# A widespread toxin-antitoxin system exploiting growth control via alarmone signalling

**DOI:** 10.1101/575399

**Authors:** Steffi Jimmy, Chayan Kumar Saha, Constantine Stavropoulos, Sofia Raquel Alves Oliveira, Tatsuaki Kurata, Alan Koh, Albinas Cepauskas, Hiraku Takada, Tanel Tenson, Henrik Strahl, Abel Garcia-Pino, Vasili Hauryliuk, Gemma C. Atkinson

## Abstract

Under stressful conditions, bacterial RelA-SpoT Homologue (RSH) enzymes synthesise the alarmone (p)ppGpp, a nucleotide messenger. (p)ppGpp rewires bacterial transcription and metabolism to cope with stress, and at high concentrations inhibits the process of protein synthesis and bacterial growth to save and redirect resources until conditions improve. Single domain Small Alarmone Synthetases (SASs) are RSH family members that contain the (p)ppGpp synthesis (SYNTH) domain, but lack the hydrolysis (HD) domain and regulatory C-terminal domains of the long RSHs such as Rel, RelA and SpoT. We have discovered that multiple SAS subfamilies can be encoded in broadly distributed conserved bicistronic operon architectures in bacteria and bacteriophages that are reminiscent of those typically seen in toxin-antitoxin (TA) operons. We have validated five of these SASs as being toxic (toxSASs), with neutralisation by the protein products of six neighbouring antitoxin genes. The toxicity of *Cellulomonas marina* ToxSAS FaRel is mediated by alarmone accumulation combined with depletion of cellular ATP and GTP pools, and this is counteracted by its HD domain-containing antitoxin. Thus, the ToxSAS-antiToxSAS system is a novel TA paradigm comprising multiple different antitoxins that exemplifies how ancient nucleotide-based signalling mechanisms can be repurposed as TA modules during evolution, potentially multiple times independently.

## Supplementary_information for "A widespread toxin-antitoxin system exploiting growth control via alarmone signalling": Supplementary_Table_S1.xls (part 4 of 28)

### Sheet: summary_tab_seqAdded_onlySeq_ch (continued)
GCF_Numbers	TaxID	Organism	Strain	Domain	Kingdom	Phylum	Class	Order	Family	Genus	Accession	RSHs	Sequence	Description
GCF_000299115.1	744985	alpha proteobacterium HIMB59	strain=HIMB59	Bacteria	noInfo	Proteobacteria	Alphaproteobacteria	Pelagibacterales	Pelagibacteraceae	noInfo	WP_014955423.1	Rel[HS]	MFQSSYFSENFSDFKSALQSYDKNFNEKLFIKAIEVAETSHKDQFRASGDPYIVHPYEVCKSLIELKLDTETVITGLLHDVIEDTEYSKEQLNEIFGKSIASLVDGLTKIDFLEEKKITRSEKEAENFRKLLISTAKDIRVLIIKLADRLHNIKTIHFFKDVEKRKRVSNETLLIYAPLAERLGFENWKSILENISFKNLHPDIYNRINDKIDNTFKNLESSFRELENIINSFIFKENIQVEIHYRKKAPYSIWKKINKRNSDLNSISDIAAVRIITKSTRDCYKVLGIIHRNFSAKVGRTKDYISNPKPNGYRSIHTDIIFNNKVFEIQIRSRAMHMIAENGIAAHWRYKYLNKDQNDQNMYAWLRDAVNYVEEKNERHLILNKTSQQFFDEQIYVFSPKGELYTLPVDSTPVDFAYTIHTDIGDRCSGAKVNGQDVPLKTKLSSGDQVEIVLNDKTTISPLWIRFVKKEKVREKIRHFFRSKRRREFEKLGKDILKYLAKLKNINETDNLYTKILSHTDFKYQNKLFENVGRGFLSRKDLNDLFKDLENSFVKKLFAKDPNPRINVSKYENGIAVNYATCCSPINGDNIISVMSYGRGLVVHNTICDSLGYYHKDNFYRSNWGNGNLNKDFSTRIEIIIKNQPGALFSITSIFDKHHINIENIRIAERSKKNYTFLIDIKIEDSEKLKFLLAEMKTLSQVEKVKRQSLTY	bifunctional (p)ppGpp synthetase/guanosine-3',5'-bis(diphosphate) 3'-pyrophosphohydrolase
GCF_000299155.1	28737	Elephantulus edwardii		Eukaryota	Metazoa	Chordata	Mammalia	Macroscelidea	Macroscelididae	Elephantulus	XP_006885275.1	Mesh1[H]	MGSEAAQLLEAADFAARKHRQQRRKDPEGTPYINHPIGVARILTHEAGITDIAVLQAALLHDTVEDTDTTLEEVELHFGAHVRHLVEEVTDDKTLSKLERKRLQVEHAPHSSPGAKLVKLADKLYNLRDLNRCTPEGWSEHRVQEYFEWAVQVVRGLQGTNQPLEEALKQLFKERGLAL	PREDICTED: guanosine-3',5'-bis(diphosphate) 3'-pyrophosphohydrolase MESH1
GCF_000299315.2	1197720	Microbacterium barkeri 2011-R4	strain=2011-R4	Bacteria	noInfo	Actinobacteria	Actinobacteria	Micrococcales	Microbacteriaceae	Microbacterium	WP_017202159.1	Rel[HS]	MAEPQTSTQGSSLRRLVPRIFSRASRINDLDNLIRTVRANHPKGDFSVISRAYAVAKEKHEGQKRQSGEPYITHPLAVAQILAELGLGPRAIAAALLHDTVEDTGYALTDLTAEFGDEVAMLVDGVTKLDKVKYGESAQAETVRKMIVAMSKDIRVLLIKLADRLHNARTWGFVPPEKASKKAKETLEIYAPLANRLGIQAIKSELEDLSFAVLHPKIYNEIHSLIAQRTPQREKYLNQVVEEIDEDLRDLRIRGKVVGRPKQLYSVYQKMVIRGREFDDIYDLIGIRVIVGSVRDCYAVLGAIHARWTPLPGRFKDYIATPKFNLYQSLHTTVIGPSGRTVEIQIRTHEMHQQAEYGVAAHWMYKERMNGGGKTEVRASDTDMAWLAHISDWQAETADPGEFLDSLRFEIGAKEVYVFTPKGRVIGLPAGATPVDFAYAVHTEIGHRTMGAKVNGRLVPLESELKSGDVVEVFTSKNPDAGPSQDWLGFVASTRARNKIRGWFTKERREEAIEQGKEAIARAMRRQNLPLQRLMSQDSFAEVARGMHYEDVSALYAAVGEGHVSTQSVLEKVTALVAADDPTTGPIDLPGSVQTREPRSGDSGVLVRGANDILVKLAKCCTPVPGDPIVGFVTRGSGVSVHRSDCVNVKALSAEEDRFVEVSWAPTKKSVFRVQIQVEALDRSGLLSDVTRVLSEHHVNILSATVTTTDERLALSRFVFEMGDAVHLDRVLNAVRRIDAVYDVYRVTSS	(p)ppGpp synthetase
GCF_000299315.2	1197720	Microbacterium barkeri 2011-R4	strain=2011-R4	Bacteria	noInfo	Actinobacteria	Actinobacteria	Micrococcales	Microbacteriaceae	Microbacterium	WP_017204224.1	RelP[S]	MTTVHVTEATINQARELRDELQRFLREYEFGMREVETKISILRDEFTHDHAYNPIEHVKSRLKSPDSIVEKLARKGIDEPDFDRIRADITDIAGVRVTCSFVADVYRLFDLLTAQDDVTVRTVKDYIAQPKANGYKSLHAIIEVPVFLSTGALSVPVEVQFRTIAMDFWASLEHKIYYKFSNQVPAHLVDSLSDAADAAAELDSRMERLHREAHGVPQRQLAPPPPPAPPAPSVASPPRVVGV	hypothetical protein
GCF_000299335.2	391936	Alcanivorax pacificus W11-5	strain=W11-5	Bacteria	noInfo	Proteobacteria	Gammaproteobacteria	Oceanospirillales	Alcanivoracaceae	Alcanivorax	WP_008734291.1	SpoT[HS]	MPTVNNLVKRLKSYLSDDQIAQVVRAYEFAERAHEGQYRRTGDPYITHPLAVANILTDMHMDHQSLMAAMLHDVIEDTGVTKEQLAELFSPDVAELVDGVSKIAQIKFESKAEQQAENLRKMMLAMTRDIRVILVKLADRLHNMRTLHSMPSEKRKRIATETLEIYAPIANRLGMYNMRVEYEDLGFNAIYPMRANLISKAVKAARGHRKEILSTLKASIEHCLEEEGIPARILGREKHLYSIYMKMKEQHKPLNEIMDVYGFRIIVDKVDTCYRVLGAVHNYFTPIPGRFKDYIAIPKANGYQSLHTTLKARSGIPLEIQIRTEEMEAMANNGIAAHWLYKAEEAGSNTPTHTRAQAWMGRLLEMQQKAGNSMEFIENVKVDLFPDEAYVFTPKGEIKELPVGATPVDFAYAVHTKVGNTCVAARIDGKLAALSTPLESGQTVRIITAPNATPNPSWLNFVVTGKARSNIRHFLKHQRRDDSIHLGERLLEKALAGYGITMNELPIERVVAELAANGYASLDDLLEDIGLGNRLAPLVARKLAGGREEERQDADDRKPLAIRGTEGLMVSYAKCCHPLPGDAVVGHLSAGRGIVVHRDTCNNLLSEMRSNPEKCIALYWDRDVEQEFSVAIRVELVNKKGVLATLATTFSELGSNIDTITMAEKDATVTVINATVTVRDRIHLARLIKRLRKLENVIRISRLNA	bifunctional GTP diphosphokinase/guanosine-3',5'-bis(diphosphate) 3'-diphosphatase
GCF_000299335.2	391936	Alcanivorax pacificus W11-5	strain=W11-5	Bacteria	noInfo	Proteobacteria	Gammaproteobacteria	Oceanospirillales	Alcanivoracaceae	Alcanivorax	WP_008738812.1	RelA[HS]	MVTVRRQVPLDGQYSDLPAWLDSVAERCHLQDTSVLERACARAEACEKAGDLAGRRWPYGIGCYRIGLEMAEILADLHADGEALPAAVLYRAVREGHLSLLEVEREFGETIARMVEGVLRMAAISAVLNPTRKPVLGQQEGQLDNVRKMLVAMVDDVRVALLKLAERTVIIRALKDGDEERRLKVSREIFDIYAPLAHRLGVGQLKWELEDLSFRYLQPGAYKKVAKLLDEKRLDREAYIVKVIDELKGHLSRSGIHDVQVDGRAKHIYSIWRKMQKKHLDFYEVYDVRAVRILVPEVRDCYAALGVVHSLWQHVPKEFDDYIATPKENGYQSLHTAVVGPDRKMLEVQIRTYEMHDDAELGVCAHWHYKEGARRRKGQDEHKIAWLRQVLEWHDELGEASVTNMVDDFRAQDSSERVYVFTPDGHVVALEAGATPVDFAYHIHTEVGHRCRGAKVNGHIVPLHYRLKTGEQVEILTTREGGPSRDWLTGSLGYVRTSSARARIQQWFKRQDRDTHIAQGRAILEKEMSRLALGQVDLDKLAPQFNLKTGEDVLAALGAGDLRPAHVVNQVQGLLEVDAPQQELEFVPRKVTKRPTDSSDITIEGVGNLMTHIAACCQPIPGDSIMGYITQGRGVTVHRADCPNLLSMQADDPRRVIEVSWGHADRISYPVDIFVRAWDRQGLLRDLLSVLANERVNVTAAHTESHQDDNTATMLLTIEISTLGNLGKVLARMDQLPGVLEVRRYKK	GTP pyrophosphokinase
GCF_000299355.1	1128398	Gottschalkia acidurici 9a	strain=9a	Bacteria	noInfo	Firmicutes	Tissierellia	Tissierellales	Gottschalkiaceae	Gottschalkia	WP_014967878.1	Rel[HS]	MLEKLLAKIKRYNYQGDIDEVIKAYHFAEQAHEGQFRKSGEKYFIHPVNVAMILAELNMDTATIAAGLMHDVLEDTDVTYETIVEEFSEEIANLVDGVTKLKKLKYKTKEENQVENLRKMIIAMSKDIRVIIIKLADRLHNARTLDFMSDAKQKEKALETLDIYAPIANRLGMSKVKWELEDLSLRYIDPKGYFDLVEKVSMKRKEREKYIRKIIVSLKEKLDEMEIPNEISGRPKHFYSIYRKMVYQNKTFEQIFDLTAIRVIVDTVKDCYGVLGIAHTLWKPIPGRFKDYIAMPKPNMYQSLHTTVIGPQGEPFEIQIRTWEMHKTAEYGIAAHWKYKEGVTKNLGFEGGFSWLRQLLELQNDLKDPSEFMESLRIDLFNDEVFVFTPTGDVINLPAGSTPIDFAYRVHTAVGNICVGAKIDGRIVPLDTKLKNGNIIEILTSPNSNGPSRDWLKIVKSTQAKSKIKQWFKKEDRDENIVKGKEMLEKEVKKLGYKTNEILKDEWLKAIGEKMSINTAEDVYASVGYGNVTVSQVMTKLREFHKEHYKSKIETKEDFVKANVSTNENKSYKPTQGVTVKGIDNLKVRFSRCCSPVPGDDIVGYVTRGRGVSVHRKDCPNLESLDIAERFIDVDWATNEKSSYSAEIQVKATDRTGLLTEITQILSDAKLSVTSLNARTSKEKVIIMNMTLEIKDIDQLKELMKKIKRLNGVMDVYRVIT	bifunctional (p)ppGpp synthetase/guanosine-3',5'-bis(diphosphate) 3'-pyrophosphohydrolase
GCF_000299355.1	1128398	Gottschalkia acidurici 9a	strain=9a	Bacteria	noInfo	Firmicutes	Tissierellia	Tissierellales	Gottschalkiaceae	Gottschalkia	WP_014967340.1	RelQ[S]	MILDWKKILIPYEQAVEELKIKFKSIRSGYKRADEYSPIEFVTGRVKEISSILEKARKLDVPIDKIEEEIEDIAGIRIMCQLVDDIEKVVSLIRSRDGKDLKIVYEKDYITNIKESGYRSYHIIIKYRVHTAMGEKEILAEIQIRTLAMNFWATIEHSLNYKFKYNIPKDIRVRLKNAAEAAFLLDEEMSEIKDEIIDAQGMFRSRSSIIAEVLGKIQKVYFRGKSENIENIEKEFWELKDKGSYKELVEFNNRLDELL	GTP pyrophosphokinase
GCF_000299355.1	1128398	Gottschalkia acidurici 9a	strain=9a	Bacteria	noInfo	Firmicutes	Tissierellia	Tissierellales	Gottschalkiaceae	Gottschalkia	WP_014966731.1	RelP[S]	MQEIQDIDLMQLQSFKTDLTRFMMYYKFAMDEINTKINILQQEFQYIHSYNPIEHVNSRLKTPESILKKVYRKGYECSLHSIKENIRDIAGIRIICSFISDIYEISNMLQKQNDIKLIECKDYIKNPKPNGYKSLHLILEIPIFMSDRVENICVEVQIRTIAMDFWASLEHKIYYKYDKEIPEKMLIELKGAADSVAELDQKMENIHKEMKQIKEDDDFISNTQELLINNEKFHIPYELFARSLSKIE	GTP pyrophosphokinase
GCF_000299395.1	1229909	Candidatus Nitrosopumilus sediminis	strain=AR2	Archaea	noInfo	Thaumarchaeota	noInfo	Nitrosopumilales	Nitrosopumilaceae	Nitrosopumilus	WP_014965370.1	AaRel[S]	MFIPPNTASLKSEYAKKIGTYQYLISKIKTLLNEDLLTKEIKIISLTAREKKFDSFYKKIFRYEIEGDYFVKIDDLAGVRIVCVYLEEMEKIRNIIQKNFQIIREKHLNFDNRVDKTGYQSDHYIVKLKKESVTNADKFLHSDIGNCLCEIQVRTALMHSWSSVSHDLFYKKKLVESDFEREMYALSSLFFFADHQFDRYMKIKKAQTKKEKQIPNLEQPLNADSLSAYINYKFDERPEADDSSLIEMIEQLSALGYATLKDIDLIVEKSKSVLEIYEKDNPIRTQTAIKLDGVGALRICVALADYQNKDSSSFYVKDIQKYREFIND	MULTISPECIES: RelA/SpoT domain-containing protein
GCF_000299395.1	1229909	Candidatus Nitrosopumilus sediminis	strain=AR2	Archaea	noInfo	Thaumarchaeota	noInfo	Nitrosopumilales	Nitrosopumilaceae	Nitrosopumilus	WP_014964400.1	PlaSpo[H]	MDLVRSAELFAKNKHAGQFKIDGITPYSKHLDDVVNRLKSLGVIDKQLLCAGWLHDTIENTDTTFDNLYEQFESEITVIVSSLSKDMTLPRKKREQAYVIQLKEASFNAKLLKLCDISANLSDLKNYEASKSKKLRQVKQKRHYMSIIKNDLIGNPNYPYVQSLIESANLIFIKYGQRPLSIKSK	MULTISPECIES: guanosine polyphosphate pyrophosphohydrolase
GCF_000299435.1	1087448	Exiguobacterium antarcticum B7	strain=Eab7	Bacteria	noInfo	Firmicutes	Bacilli	Bacillales	noInfo	Exiguobacterium	WP_034774245.1	RelQ[S]	MTKENWDLFLAPYQIAVDELKVKLKAIRKQFQQRGEHSPIEFVTGRVKPVKSILQKAERKAIDIELLEQDMQDIAGLRIMCQFVDDIIHVLELLRSRGDFKIVEERNYITQKKESGYRSYHIIIAYPVQTIEGEIPTLVEIQIRTLAMNFWATIEHSLNYKYQGNIPEETRERLRRAAEAAFLLDAEMSQLKVEIQDAQVVLHEREATEAKNRSKE	GTP pyrophosphokinase
GCF_000299435.1	1087448	Exiguobacterium antarcticum B7	strain=Eab7	Bacteria	noInfo	Firmicutes	Bacilli	Bacillales	noInfo	Exiguobacterium	WP_014970886.1	Rel[HS]	MTNKQIVNVEDLLARCAEYMTEAEVKDIERAYQFAKDEHEGQFRRSGEPYIIHPVQVAGILVDIGLDATTIVAALLHDVVEDTDITLEELTERFGADVTMLVDGVTKLGKIKYKSKREELAENHRKMFIAMAEDIRVILIKLADRLHNMRTLQHMVKEKQVQKAEETLEIFAPLAHRLGISTIKWELEDISLRYINPQQYYRIVSMMKQKRTEREALVTSVIDEVNEVLEEVEIAADVDGRPKHIYSIYNKMQNSKKEFSEIYDLMAVRIIVDSIKDCYAVLGIIHTQYKPMPGRFKDYIAMPKPNMYQSLHTTVIGPKGEPLEVQIRTRDMHFIAEYGIAAHWAYKEGKEQEAKSGFEDKIAHFREILELQKDTADAEEFMESVKVDFFSDMLYVFTPKGDVIELPKGSVPIDYAYRIHTEIGHRTIGAKVNGRMVPIDYKLKTGDIIEIVTSKHSYGPSKDWLKICVSSQAKNKIRQWFKRQQREENVSKGRELIEAEVKKLGFEPKDVINDKTLEDVTRKFNFGQEEDMYAAVGYHGLTAAQVAHKLTEKLRKDKESKNLELNDAISGMKTFDRPKKQNPEGVRVKGIDNMLVRMSRCCNPVPGDDIVGYITRGRGVSIHRADCLNVIHEQNPERLLEVEWEHEGKTVKSYNVEIEISGFDRAGLLNDVLQSVSAMNTNIVAVSGKGDDSKQAKISMTIAIDNVNHLQKVVDRIKQISDVYAVHRVMMT	GTP pyrophosphokinase
GCF_000299435.1	1087448	Exiguobacterium antarcticum B7	strain=Eab7	Bacteria	noInfo	Firmicutes	Bacilli	Bacillales	noInfo	Exiguobacterium	WP_014970478.1	MixRel[S]	MMLEYVNEKEDYDAFADKLKVLLSELLDAAGIKYHSIVARTKESESLYQKVLRQPNKYQSLRDVHDLTGIRIVTYFHDDVREAARIIENEFSIDRDQSVDKSTLLDTTEFGYLSVHFVAALSEQRLALSEYGRFKEHTAEIQIRSILQHAWAEIEHDLGYKNPNSVPAEVRRSFSRVAGLLEIADQEFVNIKKQLKQFEDETVQQILSDPHQVRITSDNLNYFIDHSSVINALDKQLVTSQMMLDSDQQLINELIRMFHYVDIRNYGELIEAVSVHSPLALKCAQVMPNPFLPRQGIGIAYICMAVTIAGNDPHRIDYFFRRFYPELRNVGEIIKQVQPLTEEMIQEKNID	MULTISPECIES: (p)ppGpp synthetase
GCF_000299575.1	1231392	Oceaniovalibus guishaninsula JLT2003	strain=JLT2003	Bacteria	noInfo	Proteobacteria	Alphaproteobacteria	Rhodobacterales	Rhodobacteraceae	Oceaniovalibus	WP_007426756.1	Rel[HS]	MDDVATLVDPADLTDLIARIRAYHPTADFDLVRRAYHYGARMHEGQFRHSGEPYFTHPVAVAGILARQRLDDATIVTALLHDTVEDTRASYEDVERLFGTEIADLVNGVTKLTQLQLTSTRSKQAENFRKLFIAMSRDLRVILVKLADRLHNMRTIESMRPEGQQRKARETMDIFAPLAGRMGMQWMREELEDLAFKVLNPDGRNSIIRRFIKLQREAGNVIDKITADIRLELDRAGIEGEVYGRAKKPFSIWRKMEEKKIGFSRLSDIYGFRIIVGTESECYAVLGVIHQRWRAVPDRFKDYISQPKSNGYRSIHTTVSGRDGKRVEVQIRTRQMHEVAEAGVAAHWSYRDGQRVENPFAVDPARWVAMLSEQFESASDHEEFLEAVKLEMYQDQVFCFTPKGEVVKLPKGATPLDFAYAIHTRIGESCVGAKVDNLRVPLWTRLKNGQSCEIVTAEGQRPQPTWIDMVVTGRAKSAIRRALREEDRARFIRLGLELARVAFDGVGKRASDKALRTAARQLGIGSADELLARIGSAELDTRTVLGTLYPELAQRQGDEIDARAAIVGLEDQAFLRGQCCQPVPGERIVGITYRGQGVRIHAIDCPVLVEMEDQPERWIDLHWHIGNHPAVHTVTFDMTITNDAGVLGRLCTLIGSRKANISDLRFIERKQDFFRVLIDIDLRSSEHMHAVWLALEADSDVATIERVRDPSRKP	guanosine-3',5'-bis(diphosphate) 3'-pyrophosphohydrolase
GCF_000299895.1	740709	Idiomarina xiamenensis 10-D-4	strain=10-D-4	Bacteria	noInfo	Proteobacteria	Gammaproteobacteria	Alteromonadales	Idiomarinaceae	Idiomarina	WP_008487956.1	RelA[HS]	MVYVRSTHVDKPQQQGNWLALLSSSDKAELLQQHAQQLTSLCQQQPQLLLKGQEMVEILAALNLDKDSLLCALYTPAFSAGLITAEQLQEQGQSNLAALLQAVEQMKAISELQYFQRSKPNHAQIDNVRRMLLAMVEDVRAVLIKLAERICFLREVKDADEESRVLVAKECSEIYAPLANRLGIGQLKWELEDLAFRYLHPSTYKSIAKQLDERRIDRENYIQTFVDDLRQQLRLQGVEADVYGRPKHIYSIWRKMQKKHLDFEQLFDIRAVRIITQSLKDCYAALGLVHTRWRHIASEFDDYVATPKANGYQSIHTVVIGPQQKHVEIQIRSHDMHEDAELGVAAHWMYKEGASGPTRSHGFEDKIAWLRKLLAWHEDMAENDELVDEIRSQVFEDRVYVFTPKGEVIDMPQGSTPLDFAYYIHSQVGHRCIGAKVDGRIVPFTYQLQNGDRVEILTKKNAQPRRDWLNPQLGYLNSQRARAKVHTYFKKQDRDKNMAAGKELLEQELHKHQLHLSQAESAIERFNVSSLDDLLAAIGAGDVRLHQVVNFLKPEPSEQDKVERITSKHKPKRSGKARSSDVTVEGIGHLLVQFAGCCQPLPGDPIMGFITQGRGVSVHHSDCDQLQHLLQVHPERGIDVSWSQREEAQFKAKIRISAIDRNGLLHDITSVLANEKASVVQLDSQSDDAQQLATITVAVMVKDSQVLHRIVNRLRQLASVQQAQRVT	GTP pyrophosphokinase
GCF_000299895.1	740709	Idiomarina xiamenensis 10-D-4	strain=10-D-4	Bacteria	noInfo	Proteobacteria	Gammaproteobacteria	Alteromonadales	Idiomarinaceae	Idiomarina	WP_008488193.1	SpoT[HS]	MYLFEGLRQQLLDYLPTDQVERIAAAFSVANDAHIDQKRRSGEPYITHPVAVAGLLADMRLDHETIMAALLHDVIEDTETTQEDLAEQFGPTVAELVEGVSKLDKLQFDSKEEAQTENYRKMIMAMVQDIRVILIKLADRTHNMRTIGHLRPDKRRRIARETLEIYAPLAHRLGIHDIKNELENLGFKALYPWRARLLESQVKKARGNRREMLERIQGEIRSRLNDYGIQGRVVGREKHLYSIYRKMLNKELRFEQVMDIYAFRVMVDQVDTCYRVLGALHNLYKPIETRFKDYIAIPKSNGYQSLHTSLKGPHGIPLEIQIRTEEMELMADRGVAAHWLYKNGDDTGTTAQIRASKWMQSLLELQQSAGNSFEFIENVKSELFPEEIYVFSPDGRITELPQGATPVDFAYAVHTDVGNTCIGARVNHRAYSLSKALETGQTVEIKTAPGSRPNIAWLNFVVTGKARAKIRQYLKSQEAQESRNLGERLLRSALGPISYDEIPDSEFERVLKELKTDSLEQLLREIGLGNLMPIAVAKRLLGELTSLKDESSVNRGLFIKGTEGLLVSFAKCCRPIPGDDIIAHVSPGKGLVIHRRECKNVRGHEEEPGKYFPVEWDHQPDAEFTSEIRVEIINHQGALAKLTSAISATGCNVQGLRTEEINANVYYIDVALTIKNRKHLADVMRHIRRMPDVQRVTRLRK	bifunctional GTP diphosphokinase/guanosine-3',5'-bis(diphosphate) 3'-diphosphatase
GCF_000299915.1	745411	Gallaecimonas xiamenensis 3-C-1	strain=3-C-1	Bacteria	noInfo	Proteobacteria	Gammaproteobacteria	noInfo	noInfo	Gallaecimonas	WP_008482421.1	SpoT[HS]	MYLFEGLKARLTSYLDQEQVELIRQAYVLARDAHEGQARSSGEPYITHPVAVTGILADMRLDHETLCAALMHDTIEDTPVTKAQIAEQFGDAVAELVEGVSKLDKIQFNSKEEAQAENFRKMIMAMTQDIRVILIKLADRTHNMRTLGALRPDKKRRIARETLEIYAPLANRLGIHNIKNELEELGFEALHPMRQRVLRESVKRATGNRKQLIDNIKDAIGGRLDEQHIPGQVKGREKHLYSLYNKMRNKELQFHEVMDIIAFRIIVKDLDTCYRVLGAMHNLYKPKPGRFKDYIAIPKANGYQSLHTTLVGPHGVPIEIQVRTDDMDLMADRGVAAHWLYKKDGENSGTTAQVRARRWMQSLLDLQQSAGNSFEFIENVKSDLFPDEIYVFTPDGRILELPAGATPVDFAYAVHTDVGHGCVGARVDRQPYPLSMPLENGQTVEVITSPGARPNAAWLNFVVTSRARAKIRSHLKLLKSEEAILLGKRLLNHALGGVKLDELPKDKLQAVLESTHSASLDELLANIGLGNAMSIVVARRLQDLEDDGAKKPGATGRNKLPIRGAEGMLVTFARCCRPIPGDAIVAHMSPGKGLVVHQESCGNISGWQSDPVRFIPVQWEEGIDGEFITEVRVDILNHQGALATLTSAISSAGASIQNLNTEERDSRLYSIYVQLTTHNRVHLAHVIRRIRKVPEVVRIARAKRA	bifunctional GTP diphosphokinase/guanosine-3',5'-bis(diphosphate) 3'-diphosphatase
GCF_000299915.1	745411	Gallaecimonas xiamenensis 3-C-1	strain=3-C-1	Bacteria	noInfo	Proteobacteria	Gammaproteobacteria	noInfo	noInfo	Gallaecimonas	WP_008485102.1	RelA[HS]	MVSIRGTHQGQGALDTQAWLNSLVLREQDQPRLKQACEALEDDRKAAAQEMVEILCDLAMDGDTLLAALLVQPYRAKQLTRDQVVDQYGTTLAALLDSVIDMDAIRTLHQSAASAGQVDKVRRMVLSMVNDVRAVVIRLAESIVELRAVKDADEETRVLVAKAAANLYAPLANRLGIGQLKWELEDLSFRYLHPDTYKRIAKLLDERRIDREDYIRDFVAGLEAGLKAEGVDAQVYGRPKHIYSIWKKMSRKHLAFDELFDVRAVRIIVPRLQDCYAALGVVHTQFHHIPKEFDDYVANPKPNGYRSIHTVVVGPKGKTVEIQIRTQAMHDEAELGVAAHWAYKEGGAGGKDAGLEGKVAWLRKILQWQEEMADAGDLVEELKHQVVEDRVYVFTPKGDVVDLPAGATPLDFAYNIHSMVGHRCIGAKISGRIVPFTYQLQTGDQVEILTGKEPNPSRDWLNPHLGYVRSSRARAKVQHWFKQLDRDKNLAAGREVLERELARLDLDMSHAQVAVEKFNMLNLDDLLVAIGGGDIKLNPVVNYLNSHYFKREVTDDEAVAEIINQKSSANRKAGKSPFVVQGVGNLLTNIAGCCQPVPGDDIVGFITQGRGISVHRTDCDELLKLARKHGERVVEVDWGDTPGQSFGATLRIQAADRNGLLRDITAILANERVNVEAMRSHTDYNNNVATIEVQVSLQKLDTLGKVLARINQIPDVFEAKRITQK	GTP pyrophosphokinase
GCF_000299935.1	1207063	Oceanibaculum indicum P24	strain=P24	Bacteria	noInfo	Proteobacteria	Alphaproteobacteria	Rhodospirillales	Rhodospirillaceae	Oceanibaculum	WP_008944760.1	Rel[HS]	MMRQYELVERVRSYDPRADEAKLDRAYVYAMKMHGSQKRASGDPYFSHPIEVAGILTDLKLDGDSIVTALLHDTIEDTDATLADIEQLFGKEVARLVDGVTKLTRIELQSDQSKQAENFRKLVLAMSEDIRVLLVKLADRLHNMRTLHFVKSEEKRRRIALETLEIYAPLAERIGIHTWKDELQDLAFRQLHPDARESIVTRLAFLREQGEPLVSRIIAELKKLLAEYGLPGIEVSGREKSPFSIWEKMKRKNVSFEQLSDIMAFRVIVDSVEHCYQALGIIHAQFPTVPGRFKDYISVPKSNGYRSLHTGVIGPERQRIEIQIRTRDMHQTAELGVAAHWDYKQHSGEHQKEGRKYRWIRELLDILESAAGPEEFLEHTKLEMYQDQVFCFTPKGDLISLPRGATPIDFAYAVHSEIGDRCVGAKLNGRLVPLRAQLKNGDQVEIVTSKSQSPSPTWEEFVVTGKAKACIRRFIRQQKRDEFMTLGRTITEKAFRQEGIPFTEKALERAPQIFKLEKLDDLFAQVGEGLLTGLHVVHTLFPETKRNRPEAKPADGKVVPIARARNKARSRDGAVPIRGLIPGMAMHFAKCCHPLPGDRIVGIVTTGKGVTIHTIDCEVLEQFHDTPERWLDVAWDEPGEGADRHVGRLSVIISNEPGSLGNLTMTIGKNRGNINNLKITNRSQDFFDILVDVEVEDVKHLTNIIAALRASPMINSVDRARG	GTP pyrophosphokinase
GCF_000299965.1	385025	Cycloclasticus sp. P1	strain=P1; MCCC 1A01040	Bacteria	noInfo	Proteobacteria	Gammaproteobacteria	Thiotrichales	Piscirickettsiaceae	Cycloclasticus	WP_015006634.1	SpoT[HS]	MDVEKENVELPQTALLAELMSVLSEYLSQEQLDQVHQAYQVASEAHAGQYRLSGEDYICHPVSVALILSHMKMDVDCIMAAIMHDLLEDTDTTYEELASLFNDDVAGLVDAVSKLTKINFKTREEAQAENMRKMFLAMAKDLRVIIIKLADRLHNMRTIKVMKPASRRRIAKETLDIYAPIAHRLGMHEFRLELEDLSFEAMFPRRRAIINKSIKKARGNRKEVVDKVEKLLVEKFLDTDFPGVIYGREKNLYSVYRKMKRQNIPFNEVFDVYAFRVIVETIEQCYQALGLLHNLFKPVPGRFKDYIALPKTNGYQSLHTVLVGPFGVPIELQIRTLEMDRLAESGIAAHWLYKTTDVAHDAKVRAHEWLRNLLETQKGSDDSFEFIDTLKVDLFPTEIFVFSPKGKIVKLPKGSTAVDFAFAVHTDIGMACAGVKINRIMEPLHTVLRNGQTIEIMTSDFAVCNPNWLNFVVTNKARHAIRNHLKEFKERDAIRLGGQLLNAEFKSVGLNFDDVDPEQLQKFLSEQQIGSLDALLMDLGFGNRMPLLVAQHLIAAAGDEDSFIDIAKGKQATATLNIHGADGMLINLGTCCRPIPGDKIIGFFNPGRGVVVHRVHCKNTREYKRKHKNWLSVQWANIVEGEFSSDIGLELKNERGVLAEIASILSSYDCNIENIKIASRSADASSDVFTITVRDRKHLARVMRRLHALASVIKIARIRN	MULTISPECIES: bifunctional GTP diphosphokinase/guanosine-3',5'-bis(diphosphate) 3'-diphosphatase
GCF_000300005.1	930169	Alcanivorax dieselolei B5	strain=B5	Bacteria	noInfo	Proteobacteria	Gammaproteobacteria	Oceanospirillales	Alcanivoracaceae	Alcanivorax	WP_014992534.1	SpoT[HS]	MSTIHNLEKRLRSYLTDEQIAPVVRAYYFAETAHEGQYRRTGDPYITHPLAVANILTDMHMDHASLMAAMLHDVIEDTGVSKEQLATEFSEEVAELVDGVSKITQIKFESKAEQQAENLRKMILAMTRDIRVVLVKLADRLHNMRTLHVMNPDKRRRIATETLEIYAPIAFRLGMYNMRVEYEDLAFHAIHPMRARLIGQAVRSARGNRKEILSSIKTSIEHCLQQEGIEARVLGREKHLYSIYNKMKEQHKPFSEIMDVFGFRIIVDRVDTCYRVLGAVHNYFIPIPGRFKDYVAIPKANGYQSLHTTLKAHSGIPLEIQIRTEEMEAMANNGIAAHWLYKTEEKPGSPTHTRAQSWMQRLLEMQQKAGNSMEFIENVKVDLFPDEAYVFTPKGDIKELPAGATPVDFAYAVHTKVGTRCVAARVDGKLAALSTPLESGQTVKIITAPNATPNPAWLNFVVTGKARSNIRHFLKQQRREDARELGQRLLDKALAAYESSLEHLPEAAIRAELDSNDQGNLDELLEDIGMGNRLAPLVARKMMGNHGEARHEDDRRPLAISGSEGLIVAYAKCCYPLPGDTILGHLSAGRGIVVHRDTCKNLLAEMRNAPEKCIALSWERQAEQEFTAGLRIELVNKRGVLATLANSVTELGSNIDTIEMSDKDPTLSLLNVTLTVKDRIHLARIIKRLRVLDNIVRIHRL	bifunctional GTP diphosphokinase/guanosine-3',5'-bis(diphosphate) 3'-diphosphatase
GCF_000300005.1	930169	Alcanivorax dieselolei B5	strain=B5	Bacteria	noInfo	Proteobacteria	Gammaproteobacteria	Oceanospirillales	Alcanivoracaceae	Alcanivorax	WP_014993901.1	RelA[HS]	MVTVRRQQPLETPSHDWQAWLEQLQKRTVVRDADTLARACARAEQCELAGNAAGAKWPYGKGCLTIGLEMADILADLGADTETLPAAVLYRAVREGQMSLLEVDKEFGERVARLIEGVLRMAAISTVLNPTRKAVLGQQDGQLDNVRKMLVALVDDVRVALVKLAERTVIIRAVKESEPERQRKVAQEIFDIYAPLAHRLGVGHLKWELEDLSFRYLQPGAYKKIAKLLDEKRLDREHYIEKVIEDLRGHLERSGIRGAQVYGRAKHIYSIWRKMQKKHLEFGEVYDVRAVRVLVPEVRDCYAALGVAHSLWKHVPKEFDDYIASPKDNGYQSLHTAVVGPERKMLEVQIRTFDMHEEAELGVCAHWRYKEGSKVRRGQSDYEHRIAWLRQVLEWQEELGDNAKSVVDELKHGLTSERVYVFTPDGHVVDLEAGATPVDFAYHIHTEVGHRCRGAKVNGHIVPLNYTLNTGEQVEILTTREGGPSRDWLTPSLGYVAASSTRARIQQWFKRQDRDVHIAQGKAMLEREMSRLALDRIDLDLLAPQLNLKSGDDVLASLGAGDLRPGHVVNQAQALSPDNPQQELAFVPARSRASASGDITIHGVGNLLTQMAKCCQPVPGDPVMGFITQGRGVTVHRADCPNLLAMQGEEPNRVIEVSWGEADRIFYPVDVFLRAWDRQGLLRDVIAVLSNEKVNVTAVHTQSHTEDNTATMLLTLEISSLGNLGKVLAKLDQLKGVLEVRRYKK	GTP pyrophosphokinase
GCF_000300095.1	1229205	Paraburkholderia phenoliruptrix BR3459a	strain=BR3459a	Bacteria	noInfo	Proteobacteria	Betaproteobacteria	Burkholderiales	Burkholderiaceae	Paraburkholderia	WP_015003535.1	SpoT[HS]	MSITPPTATEAEHDADSPSSARKYIDAVLEQSFRHLFGPTATPEQPRRHDVVSIAKLTSALSGYLQPEEIKEVKAAFHFSDEAHLGQYRQSGEPYITHPVAVAEICAGWNLDGQAIMAALLHDVMEDQGVTKAELAERFGAKVAELVDGLSKLDKMEFRNREEAQAENFRKMLLAMARDVRVILVKLADRLHNMRTLGAVPPEKRRRVARETLDIYAPIAHRLGLNNTYRELQDLSFANFNPHRYATLEKAVKAARGNRREVVGKILESVQRAIADAKIDAEVTGREKTIFSIYKKMRDKQLSFSQVLDVYGFRVVVDSALECYTCIGALHALYKPVPGKFKDYIAIPKVNGYQSLHTTLVGPFGAPIEFQVRTRKMHEIAEAGVAAHWLYKNGSADLNDVQKRAHQWLKSLLDIQSEAGDSSEFLEHVKIDLFPDAVYVFTPKSKIMALPRGATALDFAYSIHSDLGNQCVAVKINNELLPLRTELKSGDIVEVITAPYSKPNPAWLGFVRTGKARSAIRHYLKTMRLNESVQLGERLVDQALKGYGLALSDVTPEAWEKLVQWTGNKNGQEIFADIGLGRRVAAVMAKRIEVLMSGRDADDDGSRSDSSSAPHAPPVVITGTEGMSVQLSACCRPIPGDNIMGYIGIGLGMAIHTTDCRVAQRIHRRDPARWIDVAWAPQPGRLFDVAVKVLVKNTKGVFARVAADITSADANIVHIAMDEDLSQESTILRFVIQVSDRVHLANVMRRVRTNLDVMRIARERPSDDGHHRHDGGMRIERERADY	bifunctional (p)ppGpp synthetase/guanosine-3',5'-bis(diphosphate) 3'-pyrophosphohydrolase
GCF_000300095.1	1229205	Paraburkholderia phenoliruptrix BR3459a	strain=BR3459a	Bacteria	noInfo	Proteobacteria	Betaproteobacteria	Burkholderiales	Burkholderiaceae	Paraburkholderia	WP_013589034.1	RelA[HS]	MNTETVTSAPHPLPSFDDAMAFVRQHAGEVRLSSGELLADHAAGTASIMRTLNVDPPAVLAAALFALTPHLQEPERVIADNFGEEVAQLVGDVRKLLRLGTVSLRAAQNAMPEAGRDAQAARRAQVEALRKMLLAFAQDIRVVLIRLASRLQSLRYYAAAKLTPSPDVARETLDIYAPLANRLGIWQLKWELEDLAFRFEEPVVYKRIAKLLDEKRVERESYVAQAIERLQRELAAAGIRAEVSGRPKHIYSIWRKMRGKELDFAELYDVRAFRVIVPDIKDCYTVLGIVHNLWQPVPKEFDDYISRPKPNGYKSLHTVVIGDDGRAFEVQIRTHEMHQFAEYGVAAHWRYKEAGARGYGGQFAANEKYDEKIAWLRQLLAWKDDVSEGEHGEKRAAQPWEQLRQATLDDDHIYVLTPQARVIALPHGATPIDFAYHLHSELGHRCRGARVDGAMVPLNTQLQNGQTVEIVAVKEGGPSRDWLNPQLGYLHSSRARQKVRAWFNAVELQEHIASGRAMVEKTLQREGKTSVNLDQLAARLGFKTTDDLFSVVGKEEFSLRLIEQALSDAPPPEPVVEAPEQFEKRSSGASVARGASTGVLVVGVDALLTQLARCCRPAPPDDIAGFVTRGKGMSIHRSDCPTFLRMAERAPERVLQTAWSADVMSGRGQSVYPVDLSIEATDRQGLLRDISEVFAREKMNVIGVKTQTRRNAAFMQFTVEVSSAAQIQRACTLLGEVTGVVRASRKG	MULTISPECIES: bifunctional (p)ppGpp synthetase/guanosine-3',5'-bis(diphosphate) 3'-pyrophosphohydrolase
GCF_000300115.1	1188	Tolypothrix sp. PCC 7601	strain=UTEX B 481	Bacteria	noInfo	Cyanobacteria	noInfo	Nostocales	Tolypothrichaceae	Tolypothrix	WP_045869553.1	Rel[HS]	MSTIVLNSSIDVPLPEWLKKCLKESYRNGGVAEDDRRHNDTVLIARAFQFAYQLHQGQYRKSGEPYICHPVAVAGLLRDLGGSADMIAAGFLHDVVEDTDITIEQIEELFSSDVRQLVEGVTKLSKINFKSKTESQAENFRRMFLAMAQDIRVIVVKLADRLHNMRTLQFMPEEKRRRIAQETRDIFAPLANRLGIWHFKWELEDLSFKYLEPEAFREIQQHVSEKRTSREEKLAKATATLRDRLQQTGIKCLDISGRPKHLYSIYQKMQRQQKEFHEIYDLAALRIIVETNEECYRALAVVHDAFRPIPGRFKDYIGLPKPNRYQSLHTGVIGLTGRPLEVQIRTMEMHHIAEYGIAAHWKYKETGNSNNSHLTATDEKFTWLRQLLEWQSDLKDAQEYLDSVKDNLFEDDVYVFTPKGDVIPLSPGSTSVDFAYRIHTEVGNHCAGAKVNGRMVPLSTRLHNGDIVEVMTQKNSHPSLDWLNFVRTSAAKYRIKQWYKRSRREENVARGRELLEKELGKTGFESLLKSDAMHSVSEKCNYHSVEDLLAGLGYGEITLNLVLNRWREVVKAQQPMVVAPPYLPKESPSNAKALRDAPATHSRASDSPIVGVEGLVYHLAGCCTPIPGEPIIGVVTRGRGISIHRQGCNNLESVEYERLVPVGWNNTPEHTARPHTYPVNVQIEALDRVGVLKDILSRLSDQGINVRHAQVKTAIGQPALMDLGIEIRDRPQLEQVFTQIKKMSDILNIRRVGQLEDS	MULTISPECIES: bifunctional (p)ppGpp synthetase/guanosine-3',5'-bis(diphosphate) 3'-pyrophosphohydrolase
GCF_000300115.1	1188	Tolypothrix sp. PCC 7601	strain=UTEX B 481	Bacteria	noInfo	Cyanobacteria	noInfo	Nostocales	Tolypothrichaceae	Tolypothrix	WP_045872622.1	MixSpo[H]	MLSERFTAALVYATELHAKQVRKGSGVPYIAHLLGVASIALEYGANEDEAIAALLHDAVEDQGGAATREEIRHRFGDNVTAIVDGCTDADTIPKPPWRQRKEAYIAHLPTASPSVLLVSAADKIYNAQSIVKDYRILGESLWQRFQGGKEGTLWYYQTLVDTFKNTGPTAMAEELARVVLEMVALAS	MULTISPECIES: bifunctional (p)ppGpp synthetase/guanosine-3',5'-bis(diphosphate) 3'-pyrophosphohydrolase
GCF_000300135.1	1229758	Leuconostoc carnosum JB16	strain=JB16	Bacteria	noInfo	Firmicutes	Bacilli	Lactobacillales	Leuconostocaceae	Leuconostoc	WP_014974079.1	RelQ[S]	MDWDQFYVPYQQTVTELKVKLRGLRNQYEKDGKNSPIEFVTGRVKSQASIEEKIVRRHLDEARLSLDLQDIAGVRIMTKYVEEIYTVVELLRGRTDFQILEERDYVMNAKPSGYRSYHMVIEYPVQMYSGEKKVLAEIQVRTVAMNVWATIEHDLRYKHGDELPKQIAEQLTVLADRNFEWDQRVSEIRAAE	(p)ppGpp synthetase
GCF_000300135.1	1229758	Leuconostoc carnosum JB16	strain=JB16	Bacteria	noInfo	Firmicutes	Bacilli	Lactobacillales	Leuconostocaceae	Leuconostoc	WP_014974152.1	Rel[HS]	MAKTKNYTGEEVLDLVGQYMSDADTAKVREAYLWAAALHESQRRKSGEPYIVHPIQVAAILAELKMDTATVISGYLHDVVEDTPATLADVEAKFGAVIAQIIDGVTKISKIKYQSSQEQLAENHRKLLLAMSKDIRVIIVKLADRLHNMRTLGALRPDKQRRIASETLDIYAPLADRLGISAIKWELEDLSLSYLDTEKYHGIASQMNMKRDERIRYVEEAVSEIEKTIHELELKNVDVYGRPKHIYSIYRKMTDKHKAFEEIYDLSAVRVLTDTIPDTYAVLGAIHSKWMPVPGRFKDYIALPKANGYQSLHTTVVGPGGRPLEVQIRTHTMHEVAEYGVAAHWAYKKNKNSNKEANVTDKNEHALNVIQGILELQEDAKNAEDFMASVQGDLFSDRVYAFTPRGDVFELAKGAGPLDMAFSIHTNVGIKTVGAKINGRIVPLDYKIKTGDIIEIITSATAKPSRDWLDLVSTRRARNKIKQYFKQLDRDDNISAGQDLLARSLRDTGFDPITVLTADKLTKTAESMHLNSSDDLLAAIGYGDVASPGVANKLTEDIREAQQEEATAELQRELLEEGHEIKRENTALTQRQRAVADDIVIAGVDNLLIRLGRCCTPVPGDHVKGYITKGRGISVHRIGCPNIRAAEAHGQRLIDVQWEDDKGLKPNYDADLKVHGENRNGLLNDVLRSVNGRTKYVNSVNGHVTKNGMAQVSLSIGVKNSEQLDQIMDSLNNLPAVYDVERTFH	GTP pyrophosphokinase
GCF_000300195.1	1233099	Clostridium tunisiense TJ	strain=TJ	Bacteria	noInfo	Firmicutes	Clostridia	Clostridiales	Clostridiaceae	Clostridium	WP_017414643.1	Rel[HS]	MIEKLIEKINNNCHNVDVDFIHKAYTFSLNAHKNQKRESGEPYIIHPLEVACILAELGLDTSTIAAGLLHDVIEDTEYTYEQVCELFSVEIANLVEGVSKLGKIKYKSKEEQQADNVRKMLLAMARDIRVILIKLADRLHNMRTLKYMPESKQKEKAKEVLDIFAPLAHRLGISKIKWELEDLALRYLQPTKYYELVKLISDKRAEREEQINHIISQLKLHLAMVSIKADIEGRPKHFYSIYRKMESKNKNIDQIFDLTAIRILVDDIGSCYAALGIVHTMYKPIPGRFKDYIAMPKPNMYQSLHSTVIGPFGKPFEIQIRTYDMHRTAEYGIAAHWKYKETNNADGDSSLDSKLSWLREMLEWQGETSDAEEFMEGFKIDLFSDEVFVFTPKGDVISLPSDSTPIDFAYAIHTDVGHRCTGAKINGKIVTLEYCLKTGEIVEVLTSPNTKGPSIDWLNIAKSNQAKSKIKAWFKKANREESIEKGKEVVEKEAKKQGYSFGVISKSATLEKVLKRYNLKNLEDLFATVGVGDVNPFNLVTKLREAYEAKEKEVESNSSVIEQFNKEQPRKTTSYNNYSGLQVKGTSNVHSRFAKCCSPVPGDEIIGYITKGKGVSVHRSDCKNLLSLQETEPDKIIEVSWGNETGENYITDIQIRGEDRLGLLTDIIEILGLTKTNILSINGKTLKSGEALVNIKIKIINVEHLKQVQSKIRRLKGVRDVYRIKH	RelA/SpoT family protein
GCF_000300195.1	1233099	Clostridium tunisiense TJ	strain=TJ	Bacteria	noInfo	Firmicutes	Clostridia	Clostridiales	Clostridiaceae	Clostridium	WP_017416496.1	FpRel[S]	MSLHKASFFSKYNILEEDLTKYNISWNTLNEIYEDFNQYGTLYQTQADFIASTLRNHKKIHSVKSRVKDSEHLIEKIIRKTASRKEAYGGDFQFTTDNYKDQITDLIGVRAIHIFKEDWEDIHNFISNTWKVIEITANVREGDDTDRFEELNIEINSRKTGYRSVHYLIESFPTNQRVIAEIQVRTIFEEGYGEIDHQLRYTRDEIPQVLALNLLLLNRIAGSSDEMASVINLLNRSLMETEEKEKAIHSKNKEILTLRERIEKSNSMDSIEKQEILLSLDRIIVKEEL	hypothetical protein
GCF_000300195.1	1233099	Clostridium tunisiense TJ	strain=TJ	Bacteria	noInfo	Firmicutes	Clostridia	Clostridiales	Clostridiaceae	Clostridium	WP_017416852.1	RelQ[S]	MAIIEWKKFLIPYEQAVEELKVKFRSIRRELRRKNEYSPIEFVTGRVKEVSSILEKANKFNIPIDRIHFEMEDIAGLRVMCQFVDDIDKVVDLIRQRKDMQIIYEKDYVTNVKPSGYRSYHMIIKYPVNMADGMTEVLAEFQIRTLAMNFWATVEHSLNYKYKHNIPTDVRGKLKNAADAAFQLDQQMLTIKDEIKDAQKLFEVKSSLVTNIMENILTLSSLGKIAEASRFTEQLNKLLEVGEVFELTSLLEATKRVLERYKL	GTP pyrophosphokinase
GCF_000300195.1	1233099	Clostridium tunisiense TJ	strain=TJ	Bacteria	noInfo	Firmicutes	Clostridia	Clostridiales	Clostridiaceae	Clostridium	WP_026050940.1	PbcSpo[H]	MLEVAIKIAVEAHSGQLDKAGQPYVLHPLKVMLSLNNEKDRVVGVLHDVIEDTDITYEYLKTNGFEGETEILEALESVTKKEEETYDEFIDRVALNSIGKRVKLADLQDNMDLSRITNPTTKDFERLKKYDKAKERLIK	GTP pyrophosphokinase
GCF_000300235.2	1123366	Thalassospira xiamenensis M-5 = DSM 17429	strain=M-5	Bacteria	noInfo	Proteobacteria	Alphaproteobacteria	Rhodospirillales	Rhodospirillaceae	Thalassospira	WP_007089489.1	Rel[HS]	MMRQYELVERVKAYDPDACETSLNRAYVYATQKHGSQKRANGDPYFSHPIEVAGILTNYKLDCDTIITALLHDTIEDTDATPQEITKLFGSNIMKLVDGVTKLTQIELKSADSKQAENFRKLLLAMSEDIRVLLVKLADRLHNMRTLHYIPKPEKRVRIAAETLEIYAPLAERIGMHDIKEELEDLAFQHINPEARDSIRARLEFLREKDDNVVNRIVTELKDVISRQGLSVDIYGREKRPYSIWQKMQRKNITFGELSDIMAFRVLVDDMPQCYEVLGYLHANYKVIPGRFKDYISTPKPNGYRSIHTTVLGPENHRIEVQIRTRQMHEVNENGVAAHWAYKQGSGDENKEGVQYRWLRDLLDILEHASEPEEFLEHTKLAMFQDQVFCFSPKGDVIALPAGATPVDFAYMIHTHIGDTCVGAKVNGAMVPLRTTLNNGDQIEIVTSKAQTPNPTWERFVVTGKARARIRRFIRQQQDDQYKDLGKAILQKAFRQEGYDYSDKAIDGVLKIFKMPSVDTLLASVGAGHHTGREVVHAVFPGSKDVETARKVIPHERARNRKHDHAIPLKGLIPGMAVHYAGCCHPLPGDRIVGIVTTGKGVTIHTIDCDTLETFTEQPERWLDVGWDNDGEPEHFIGRLGLTVGHEQGALSSITSVIAKNHGNITNLRFTNRTQDFFEMLIDIDVVDVKHLTNIIAALRATPVVNTVERARG	MULTISPECIES: GTP pyrophosphokinase
GCF_000300235.2	1123366	Thalassospira xiamenensis M-5 = DSM 17429	strain=M-5	Bacteria	noInfo	Proteobacteria	Alphaproteobacteria	Rhodospirillales	Rhodospirillaceae	Thalassospira	WP_007088513.1	Mesh1[H]	MQLLLKSVDFAARAHRDQRRKGPAHEPYINHPIEVSRLIIECEPHTDEYVLCAAVLHDVIEDCGATRDEIAACFNEMIADIVLEVSDDKALPRDERKARQIETAPHLSNGAKLVRLADKVANVGAMLTDTPVGWDREQILRYVDWAEAVIAPCRAVSSGLSDRFDAIARDVRAWHTEKEEAGV	MULTISPECIES: phosphohydrolase
GCF_000300235.2	1123366	Thalassospira xiamenensis M-5 = DSM 17429	strain=M-5	Bacteria	noInfo	Proteobacteria	Alphaproteobacteria	Rhodospirillales	Rhodospirillaceae	Thalassospira	WP_007092227.1	FunRel[S]	MSGFDEKIGEVIDFFESKEIDRLGKLVRFVTAKLEQELSQKGILARVSSRVKSSQSLRGKLIKWSKDAEKKRKFEGSPEVVLSGVSDLAAARIMTYTEQDREAVVGIIKSIFSTPQGYSVDFDLERKEEHIRIRNNPRNHYRATHMMVSVHENDLQGDFANLKFDKCELQITSLLAHVWNEIEHDTVYKSLSGELSEAERDAIDSLGHLTKTGDNIIQSLLHSREIRERQERLNYDIESDKFYDEFNLSQFLESHFGPKINNVPMDYYSGVSELLSVLVALGWNHPNEVSIHFSPYSLINARNETMALARFLNKNNRTRPSISACTCDLFVVAAIIKKKIELQNKFSDTHRNKREVAILSVFAEKNG	(p)ppGpp synthetase
GCF_000300335.1	391937	Nitratireductor pacificus pht-3B	strain=pht-3B	Bacteria	noInfo	Proteobacteria	Alphaproteobacteria	Rhizobiales	Phyllobacteriaceae	Nitratireductor	WP_008594482.1	Rel[HS]	MMRQYELVERVQRYKPDVNEALLNKAYVYAMQKHGHQRRASGDPYFSHPLEVAAILTDMHLDEATIAVALLHDTIEDTSATRAEIDELFGPDIGKLVDGLTKLKRLDLVSKKAHQAENLRKLLLAISEDVRVLLVKLADRLHNMRTLDHVPEAKRLRIAEETMEIYAPLAGRMGMQDMREELEELAFRYINPEAFRAVTERLAEFFERNRGVIKAIEEALSHLFAEHHIKATVKSRQKKPWSVFRKMETKALSFEQLSDIFGFRVLVDTVEDCYRALGVIHATWSMVPGRFKDYISTPKQNDYRSIHTTIVGPSRQRVELQIRTFEMHRIAEYGVAAHSIYKDLGGKVNGADHRISRDTNAYAWLRRTIEALSEGDTPEDFLENTKLELFQDQVFCFTPKGQLIALPRGATPIDFAYAVHTDVGDTCVGAKVNGRIMPLMTELKNGDEVEIVRSKAQVPPAAWESVVVTGKARAAIRRATRNAIRKQYSGLGARILERAFDRAGKTFSRDALKPILHRLGRQDVEDVLAAVGRGELSSQDVVRAVFPDYKDERVTQAPKEREEGWFNLRNAAGMLFQIPGRSSRKAKRAKGGEQAKETNGHGALPIRGVSGDLPVRFAPEGAVPGDRIVGILHPGSGIIIYPIQSPALTAFDDQPERWIDVRWDIDEHMKERFPVRLSVTAINEPGSLAEIAQLIAANDANIHSLSMERTAPDFTEMLFDLQVWDLKHLNRLVSQLKESNCVSDAHRVNG	bifunctional (p)ppGpp synthetase/guanosine-3',5'-bis(diphosphate) 3'-pyrophosphohydrolase
GCF_000300695.1	1196421	Italian clover phyllody phytoplasma str. MA1	strain=MA1	Bacteria	noInfo	Tenericutes	Mollicutes	Acholeplasmatales	Acholeplasmataceae	Candidatus Phytoplasma	WP_017192966.1	Rel[HS]	MLFNTTESHNIETKVHEEVLFQELMQKVKKYIHEKTVLDKINQAYLLAKKKHTNQKRVTGEEFIIHPIYVAIILADLNSEPNTLMAGLLHDSLEDTDLTFDELKDFLGEDVAYIVKGTTKLDKLSFNPKQRQVENHQKLFLAMANDIRVVLVKIADRLHNMQTLKEMKPEKQLYISQETLDIYVPLAHRLGLFQIKSQLEDLTFKYMNPKEYYRISNLINAKKNERENSIKNIIKNIKSLFYKSGIIDFSISGRSKNIYSIYKKMNQGQVSFDKIFDLLAVRIIVDKLDVCYKCLGIVHAHYSPLPRRFKDYIAVPKPNLYQALHNTVLAKDGSIFEIQIKTKEMDEIAEKGIAAHWGYKENKVYSKDNKQLEIAQKLRWYQDLIKITKNTKYKSLQNSKTFVDSIKNYILSENVYVFTPKQEVFEFPEGSTPIDFAFRIHSMIGFTMTGAIVNEKIVPLDYKLKNGDIISIKTNKNVFRANKDWLRIAKTSYVKKFIKNFLNKQKKEVLTLIQNGKEILEKELQAKKKDFKIDHNFVKKSFHKQSIKNVNELYETLGRKKITPDVVLAKINSFEEMRKEYDKEQISKNLKKFTYENETGVFIEGLDKTKLKLANCCNPIFGEEIMCFINKDKGTNVHRKDCVNLQQYDSNRLIVAHWSQNYRLKYATWLFIIGSYSSSLIANITDKANVLGINISKINMINNNKLSKTTIKLQILVKNISEMEKLISHLLQLSNVYQIYRGTN	RelA/SpoT family protein
GCF_000300815.1	1046714	Gayadomonas joobiniege G7	strain=G7	Bacteria	noInfo	Proteobacteria	Gammaproteobacteria	Alteromonadales	Alteromonadaceae	Gayadomonas	WP_017443866.1	SpoT[HS]	MDYWIDLQKALDYLPEDQVALIEKAYQVAEEAHKPQKRSSGEPYITHPVAVARILAGMHLDYETLCAALLHDVIEDTPITQDELAEDFGPVIAELVEGVSKLDKIHFNSKQEAQAENFRKMIMAMVQDIRVILIKLADRTHNMRTLDALRPDKRRRIATETLEIYSPIAHRLGIHDAKNELENLGFKAMYPMRYKALLSAVKSSRGHRKDVIEKIGNEIRKRISETQIECQVKGREKHLYSIYKKMKNKELMFNDVMDIYAFRIIVKDVDTCYRTLGIVHNLYKPIGNRFKDYIAIPRINGYQSLHTSLIGPHGIPVEIQIRTQDMELTADRGVAAHWMYKGAGDSGTTAQVRAQRWMNTLLELQQSAGNSFEFIENVKSDLFPEEIYVFTPKGRIIELPKGATSVDFAFALHTDIGFTCVGATVDRKPIPLNQALQSGQTVHIVTSKGARPNANWLNFVITPRARLRIRNYLKKLKAEESVELGKRLLKVALGDVELNDIPDQNIEDVLKETKVATVHQLLAEIGLGNLMSIVVARKLLKTEVKEEKDPLFDERKVSIKGAEGMLVSYAKCCQPIPGDPIIGHVSPGKGIVIHVDNCHNVQRDQHIEPSKYFNVSWDNSPSEEFSCALRIELHNVHGALAQVTSAIAKMGSNIQSLYSEEKDSYIYIVDLILTVNDRKHLAQIIKKVRHIDEVQRIVRHRK	hypothetical protein
GCF_000300815.1	1046714	Gayadomonas joobiniege G7	strain=G7	Bacteria	noInfo	Proteobacteria	Gammaproteobacteria	Alteromonadales	Alteromonadaceae	Gayadomonas	WP_017443589.1	RelA[HS]	MVTVRQSHEKDKAFMTFDEWIQTLDFPDPERLEGVKHCHQQLAEISSEPLLLNISRELVEILNTLNMDLETLSAAMIYPYWQQSLISEEAITSEYNQTIWQLVQGIEKMAAIHILHHQKHGELSADQVDNIRKMLLAMVEDVRAVVIKLALCIIELRLAKNADEETRVLVAKEAATIYAPLANRLGIGQIKWEIEDYCFRYQHPISYKKIAGMLDEKRRDRTKYIRNFVGEVKAALKSLDIQGEVFGRPKHIYSIWKKMQKKGLSFERLFDIRAVRILVNDEAECYRVLGAVHMKWRPLSKEFDDYISAPKANGYQSIHTVVIGPEGKPVEIQIRTFKMHEESELGVAAHWRYKEGTANGKEDSYQEKINWLRKLLQWQEDVNGEGDMLEELRSQVFEDRVYVFTPKGDIVDLPQGSTPLDFAYYIHSNVGHCCIGAKISGRIVPFSYQLQNGDQVEIMTAKEPNPKRDWLNVNLGYVNSSRARAKIQHFFKQQDKEKNFNEGKETLEADLRRNGLTLQDAEAAVSRFNMHTLDDLIAAVGGGDISASQIINFIQSRLEKNQATPDVERLIKKSEPGRHKNSQNKGVVVEGVGNLLTYLAGCCEPVKGDMITGYITQGKGISVHKSACDQLQQMLKQHPERQVDVNWGGHEADGYRVTVRVIALDRSGLLRDITTILANEKAYVLGVSSHSDEKKNEAAIDINMSVPNLEVLTRLMSKISQLPDIYEALRLYG	RelA/SpoT family protein
GCF_000300815.1	1046714	Gayadomonas joobiniege G7	strain=G7	Bacteria	noInfo	Proteobacteria	Gammaproteobacteria	Alteromonadales	Alteromonadaceae	Gayadomonas	WP_017443923.1	GRel[S]	MDQGNNQGQNSDSRMTEAEFLAKWQEDKPVYDAWGKFVVAEICSSLESVNKELGTFLKIPAKHRLKDDQSLIDKAFYRAGKNYSDPYNDIEDKVGARFVVLTISDIDLICNIIKSSDLWTFDACKHFDEDKENSPLLFTYQSVHFVLRPKKQVSIDGVDIPENVPCEVQIRTLLQHAHAELTHDAIYKAKTAIKPKVHRTVAKSMALIETTDDFFTEVTKQLSKGPLEELAIVSQLDALYYGFTGIKADTQKSILTILDEFEDLIDSDLINTIEQFINNNPAIPEIIKSKYSDGALYKQSTVLLLYWMLKRKKRRLLDNWPLDKKMLIPLANDIGVSTLEN	RelA/SpoT
GCF_000300855.1	1156935	Agrobacterium albertimagni AOL15	strain=AOL15	Bacteria	noInfo	Proteobacteria	Alphaproteobacteria	Rhizobiales	Rhizobiaceae	Agrobacterium	WP_006727367.1	Rel[HS]	MMRQYELVERVQKYKPDANEALLNKAYVYAMQKHGKQTRASGDPYISHPLEVAAILTDMHLDESTIAVALLHDTIEDTSATRAEIDELFGEDIGRLVEGLTKIKKLDLVTKKAKQAENLRKLLLAISDDVRVLLVKLADRLHNMRTLEHMRDDKRARISEETMEIYAPLAGRMGMQDMRDELEDLSFRYMNPEAYETVTNRLAELSTRNEGLITKIEDELRELLVANGLLNTSVKGRQKKPYSVFRKMQSKSLSFEQLSDVYGFRILVDDIPGCYRALGIVHTRWRVVPGRFKDYISTPKQNDYRSIHTTIVGPSRQRIELQIRTRRMHDIAEYGIAAHSLYKDGENGDPSEPLQRESNAYSWLRHTIEALAEGDNPEEFLEHTKLELFQDQVFCFTPKGKLIALPRGATPIDFAYAVHTNVGDTCVGAKINGSIMPLVTRLSNGDEVEIIRSGVQVPPAAWEEIVVTGKARAAIRRATRMAIRKQYAGLGQRILERTFERAGKVFSKDTLRPALHRLGQRDVEDAIASVGRGETSSLDVLRAVFPDYQDERVTVKPSSDEGWFAMNSANGMVFKIPGPAHPKGDAPTAGDGPDPLPIRGLSGNAEVHFAPAGAVPGDRIVGIMEDGKGITIYPIQASALQRFENEPERWIDVRWDLDEANKSRFVARILINALNEPGTLATVAQCVARLDINIRVLNMIRIATDFTEMGIDLEVWDLRQLSQLLGELKELDCISTVKRVYD	bifunctional (p)ppGpp synthetase/guanosine-3',5'-bis(diphosphate) 3'-pyrophosphohydrolase
GCF_000300875.1	555500	Galbibacter marinus	strain=ck-I2-15	Bacteria	noInfo	Bacteroidetes	Flavobacteriia	Flavobacteriales	Flavobacteriaceae	Galbibacter	WP_008992389.1	RshB[HS]	MRVLDEEKENKQIARQYKELLRISYQTLSDEDKKLIRHAFDTAVDAHKDVRRKSGEAYIFHPIAVAKIVAQQIGLDATAIAAALLHDVVEDTAYTLEDMNEMFGETVARIVDGLTKISKISSEQDISLQAENFRKMLLTLNDDVRVILIKIADRLHNMQTMDSMAPHKQVKIASETLYIYAPLAHRIGLYNIKTELEDLGLKYTEPAVYNELVSKMEESQESQQEYIESFSEIIKESLDAEGLNYVIRGRSKSIFSIHRKMKAQNVSFDEVYDKFALRIIYKSDRDNEKFLAWKIYSIVTDHFRPNPTRLRDWISSPKGTGYEALHITVIGPKGRWVEVQIRSERMHEIAEKGYAAHFKYKHGDQKEQGIESWLNKLQEALENAEGNAVDFVEEFKLNLYSKEIFVFTPKGELKSLPKGATPLDFAFNIHTEIGVKTRGAKVNGKLVPLSRELKSGDQVEIITSESSKPTANWLDYTTTARARSKIKSSLKEEKKKIGEEGKELLRRKLKQLKITLNEKTVNDLVVYFKLKTSLDLFYRVGINTIDNQKLKEFAASRNNTFINFFKNRIRKPATAEEIHKEEVTNNYDSLVFGKEEEKLDYTFSKCCTPIPGDDVFGFITVNEGIKVHTKNCPNAISLQSNYAYRIIAAKWIDSTQQEFTVIIKLEGLDNLGLVNNVTKVISSNMHVNMKSINFETEGGVFSGKITVEVKNKTILKKLLENLKKINGIDKVRRI	RelA/SpoT family protein
GCF_000300995.1	1177179	Alcanivorax hongdengensis A-11-3	strain=A-11-3	Bacteria	noInfo	Proteobacteria	Gammaproteobacteria	Oceanospirillales	Alcanivoracaceae	Alcanivorax	WP_008929424.1	RelA[HS]	MVTVRRQPAAGAAGHWREWLEQLDGRQPVKDKALLASACERAEQCQLAGEAAGRVWPYGKGCLDIGMEMAEVLTELGADADALPAAVLYRAVREGQLSLLEVEKEFGGAVANLIEGVLRMAAISTALNPTRKAVLGQQDGQLDNMRKMLVAMVDDVRVALVKLAERTVIIRAVKESDPERQRKVAQEIFDIYAPLAHRLGVGQLKWELEDLSFRYLQPGAYKKIARLLDEKRLDREHYIESVLEQVRGYLERNGIHGAEVHGRAKHIYSIWRKMQKKHLEFGEVYDVRAVRILVPEVRDCYAALGIVHSLWKHVPKEFDDYIASPKENGYRSLHTAVVGPERKMLEVQIRTFDMHEEAELGVCAHWRYKEGSKKGREGVTDYEQRITWLRQVLEWHEELGEDSPDAMVDELRHGLISDRVYVFTPDGHVVDLEAGATPVDFAYHIHTEVGHRCRGAKVNGHIVPLNYTLNTGEQVSILTAKEGGPSRDWMTPSLGYVATSSARARIHQWFKRQDRDVHISQGRSILEREMSRLAMDKVDLDALAPHLNLKSGDDVLAALGAGDLRPGHVMNQAQALQPDSPQQELDFVPAKPKASTSGDITIQGVGNLLTHMAGCCQPVPGDPVMGFITHGRGVTVHRADCPQLLAMQGEDPSRVIEVSWGEADRITYPVDIFLRAWDRQGLLKDVIAVLANEKVNVTAVHTQSHQDDNTATMLLTLEIASLGNLGKVLAKMDQLKGVLEVRRYKK	GTP pyrophosphokinase
GCF_000300995.1	1177179	Alcanivorax hongdengensis A-11-3	strain=A-11-3	Bacteria	noInfo	Proteobacteria	Gammaproteobacteria	Oceanospirillales	Alcanivoracaceae	Alcanivorax	WP_008927333.1	CapRel[S]	MAKISPLYSKKQVAKAGDILRDAASEKADKTWAMEVLSNWRGIHSYPINTFQATLRDKLRSIDNDALVAQRLKRAPSIISKLQRFPGMKLSRMQDIGGLRAVVGDLEKVFKLKENYKNSRFQHELVGEKDYIESPKDTGYRGIHLIYKYKNNRVNHYDGLQLELQIRTRLQHAWATSVETMGTFLNHALKSSEGPDEWLDFFALTGSAFALYEGCGPVPGYEALGEIETYERVLEEAQRLDVIDRLQAFAVAAHSITNDSQGGSYHIVILRPHEKTVEIESFGKKKLPQANARYSEYESKIEAGDDIQVVLVATGSIDSLKQAYPNYFLDTHEFVNVIYVLEEKVKEANSPENTGK	(p)ppGpp synthetase
GCF_000300995.1	1177179	Alcanivorax hongdengensis A-11-3	strain=A-11-3	Bacteria	noInfo	Proteobacteria	Gammaproteobacteria	Oceanospirillales	Alcanivoracaceae	Alcanivorax	WP_008928980.1	SpoT[HS]	MPTIHNLEKRLRSYLDDEQIAQVVRAYRFAEQAHEGQYRRTGDPYITHPLAVANILTDMHMDHASLMAAMLHDVIEDTGITKEQLATEFSEEVAELVDGVSKIAQIKFESKAEQQAENLRKMMLAMTRDIRVILIKLADRLHNMRTLHVMRAEKRRRIATETLELYAPIAFRLGMYNMRVEYEDLAFHAIYPMRARLIGQAVKKARGNRKEILTTIKTSLEHCLEEEGIEARVLGREKHLYSIYTKMKEQHKPFSDIMDVFGFRIIVDRVDTCYRVLGAVHNYFTPIPNRFKDYIAIPKANGYQSLHTTLKARSGIPLEMQIRTEEMEAMANNGIAAHWLYKADDEPGSPTHSRTQSWMQRLLELQQKAGNSMEFIENVKVDLFPDEAYVFTPKGDIKELPVGATPVDFAYAVHTKVGNKCVAARIDGKLAALSTPLESGQTVKIITAPSATPNPAWLNFVVTGKARSNIRHFLKQQRREDAVELGERLLEKALHAYEVGMDELPIERVVSELAGNGYAQLDDLLEDIGMGNRLAPLVARKLAGAREDDERSHEDDRRPLAIRGSEGLMVSYAKCCHPLPGDTIIGHLSAGRGIVVHRDTCKNLLAEMRNAPEKCIALSWDKQVEQEFTAALRIEMINKRGVLATLANSVSELGSNIDTIDMAEKDPTLTTLNVTMSVRDRIQLARIIKKLRTLDSIVRIHRL	bifunctional GTP diphosphokinase/guanosine-3',5'-bis(diphosphate) 3'-diphosphatase
GCF_000301055.1	883112	Facklamia ignava CCUG 37419	strain=CCUG 37419	Bacteria	noInfo	Firmicutes	Bacilli	Lactobacillales	Aerococcaceae	Facklamia	WP_051007518.1	RelQ[S]	MEDNFIDNWDIFLAPYAQAVAELKLKLKNIRNEYRTHQKHAPIEFVTGRVKTRESILEKMEVRQIAPQDMLIGVQDIAGIRIMCQFVEDIYEVANLLIERTDFKVILIRDYIRNHKPSGYRSYHMVVEYPVHGARGIEPVIVEIQIRTLAMNFWATIEHSLNYKYQGEYPEHILKRLERASEAAFQLDQEMSEIREEIREATHFFEQRKIKNIPNYVVQQEGERRE	GTP pyrophosphokinase
GCF_000301055.1	883112	Facklamia ignava CCUG 37419	strain=CCUG 37419	Bacteria	noInfo	Firmicutes	Bacilli	Lactobacillales	Aerococcaceae	Facklamia	WP_051007505.1	Rel[HS]	MNETKVAFIKKALEFATQAHEGQLRLSGEPYIIHSIQVAGILAELHMDPDTIATGFLHDVVEDTEIELDEIAERFSETVAFLVDGVTKLGKLKFQSKQEALAENHRKMLLAMAKDMRVIIVKLADRLHNMRTMKYQSPEKQIEKSQEAIEIYAPLADRLGISSIKWELEDIALRYINKDAYYDIVKKMDSKRVEREAFIEKTIQDIQGSIEDLNIEAEIYGRPKHIYSIYRKMVDQKKDFDDIYDLLAIRVIVPTIKDCYAVLGAVHTRWKPMPGRFKDYIAMPKANMYQSIHTTVIGNNGKPVEIQIRTHQMHDVSEYGVAAHWAYKEGRVDKVEEDDTIKKQLDWFRDLVELQDAARDASEFMDFVKEDIFKDQVYVFTPNGDVIELPTGSCPIDFAYHIHSEIGNKTVGSKINGQIVPLDYKLRNGDIVEILTNPNSKGPSRDWLNFTATSKAKNRIKRFFKMEERELNSEIGQDILERELKEIGSTLKVITTKKNEQGILERFNFATIEDVYAAIGLGEISAASIINYLEIKPKAKEAILTQKQVKPATQKNQPRSVHESGVVVEGVDNLMIRLSRCCNPVPGDEIVGYITRGRGISVHRMDCPNLNAEDDLENRLIEVHWDQDSENEGGYEAKIIIEGFDRSGLLNDILHVINHTVTNLNSFNGKVNENNGSIVTIRVLVKNTQQLDELMVKLKNIPNVYEVRRLSN	GTP pyrophosphokinase
GCF_000301075.1	883096	Bergeyella zoohelcum ATCC 43767	strain=ATCC 43767	Bacteria	noInfo	Bacteroidetes	Flavobacteriia	Flavobacteriales	Flavobacteriaceae	Bergeyella	WP_002661447.1	RshB[HS]	MYDLEQEQKEILARYKDMIAHTYRKLSDEEKKLIRKAFDIALDAHKDQRRKTGEPYIYHPIEVAKIVANEIGLGATSIACALLHDVIEDSEYTYEDIQKLFGDKVANIVSGLTKISVMNQKNISIQSENYRKLLLTLSEDFRVILVKIADRLHNMRTLESMRPDKQKKIASETVYIYAPLAHRLGLYNIKSELEDLSMKYNNPEVYNEITEKLEVASEHRQAYLDEFKKQVSEKLKEEGLNFIIKGRTKAISSIYRKMLHQGVTFEEVYDNYAIRIIYKSDTKNEKFLAWKIYSIVTDLYHSNPRRMRDWITQPRSTGYESLHLTVLGPDKKWIEVQIRSERMDAIAEKGVAAHYRYKEGFRQNSDDTNFEQWVTQIREVLENPQDVSTAELLDNIKLNLYSKEVFIFTPKGEIKILPVGSTALDFAFSVHTDLGTKCLGAKVNGKLVPISYVLKNGDQIDILSSQNQKPKPDWLDIVVTARAKSKIKGFLNAEKNQNTKEGKEILQRKMKNAKLQFSEDEINKMQKFFNLKNSQDLFLAFYNGVLDIGDLKRYADSKSVFSSLLSRFRKGTSKNPAAPLATEPANVDMIVFGKDEEKLNYSFAKCCSVVPGDKIFGFITINDGIKVHNDVCPNAINLRAQYDYRVMTAKWVNAESFKNRVKIEVEGIDRMGMMSDISQVITNAMNIDMKNMSISSNEGLFLGTITLEVKNKDQLEETLKKLKGITGVVKIKRI	MFS transporter
GCF_000301635.1	1221289	Acinetobacter sp. TG27347	strain=TG27347	Bacteria	noInfo	Proteobacteria	Gammaproteobacteria	Pseudomonadales	Moraxellaceae	Acinetobacter	WP_002117181.1	RelA[HS]	MVTVREQLPEQLTELSEETTVEHAAETQIGLASWLDRVREILDGAELEQLEKVAHLTLQKELDSTVNHRSNTFATGVGMADILAHLHVDEDTLSAAMLYRSVREGITDIEEVKQKFGEQVYNLVKGTLAMGKLSELIEKNKRLEDHFNNNQREHLSGIYKMLISVTEDVRVVLIKLAERTYSLRELANSSRERQERVAREILTIYSPLAHRLGIAQLKWELEDLAFRYLAPDRYKEIASLLNEKRLEREHYIQFVIDRLKNELASYGIEAEITGRAKHIYSIYRKMKSKNLSFDQLYDIRALRVLVNSVPECYHSLGIVHQIWRHIPHQFDDYITNPKANGYRSLHTAVIAENKSLEVQIRTHEMHDEAELGVCSHFNYKEGSKNTDHSFNHRLHSLRAVLEHYQERNETTVHQNEDETEGFEQLQDFEGFEKIYVFSRDGDIKELPRGSTVLDFAYHVHTEVGNKCYAARVNQRYVPLTYTLKTGEQVEILTKKDREPNRDWLVNSLGYIKTSRARDKLRHWFRQQDRSKNLEVGRELLNKELARLAIHPKSIDLNDYSSHFNVKTGDDILVNLVSGDISLHALINQVNRQMHLDQDEPELVLKPTLNPRASHTLSAHGILIDGLDNVELHIAQCCQPVHGESIAGYITLNRGVSIHKVICSDYQRMIKQEPERAVEADWEMQPTRGQSVQIVVEAYDRRGLLKDLTQVIFSDQINIRQVNTISEADGIANMKLLIEVKGLAQLSRLLARLEQQPGIISARRMIQGV	MULTISPECIES: GTP pyrophosphokinase
GCF_000301635.1	1221289	Acinetobacter sp. TG27347	strain=TG27347	Bacteria	noInfo	Proteobacteria	Gammaproteobacteria	Pseudomonadales	Moraxellaceae	Acinetobacter	WP_002116807.1	SpoT[H]	MPGEEVSQAKQQLKLIIDPYLSVSEVEKVLAACDFADLAHTGITRKSGEPYILHPIAVSCILANMRLDAETLMAALLHDVIEDTQYTKEDIIEKFGLTVAELVDGVTKLSQSSDKEYNKAASFRKILQATLQDPRVIIIKLADRYHNMTTLGALRPDKRARIAQETFDIFVPMARLVGMNEMGDNLENLCYQNLDLDMFDNVQNALLQTKPERCKYQSIWEQNLAELLHNYHIQGRIKKKNNNIELLRHFVKNEMDLQELTHSHAFEIVLQSIADCDRLEEALRENFQVIQYQDHIRRPLPGGNQSLLIKLKGEKTTLSLTIQTELMRKAARFGVVLGENAPQTCRSAIQASMQNLNTLIDGECAKTTFNDLLDYLHQEKIWVYTPHGQLHELPQGATVVDFAYSASLFLGNHAVGAKVDGEIKPLSTPLVSGQVIEIITDVLATPNPDWLSFINTQKARRALQHVLKDQDIEEQRLVGAQALSRALKLFNRSINDLSEADWLDLLQWRHIDNKNTLFEQIAVGDLLPQLVANHLFAHDKHPQVENSDRLIQSTEGVDVKYAHCCNPILGDPIQGHLTRRGLIVHRIRCHNLLHEQHLHPENIMPLQWKADDVDDVRFTAYLAIYMAMNDEQVSDLIYQCRKNNAGVEMVHSNEQRTFVNIVVNNRKHIAKVIRDLRMHYGFPRIERLDAPAPQMEISKVS	MULTISPECIES: RelA/SpoT family protein
GCF_000301635.1	1221289	Acinetobacter sp. TG27347	strain=TG27347	Bacteria	noInfo	Proteobacteria	Gammaproteobacteria	Pseudomonadales	Moraxellaceae	Acinetobacter	WP_017387295.1	PbcSpo[H]	MTQNKVELAEKLSKESHQGQKYGPHDYFDYHIKGVVNSLIEHQFSEVYIITALLHDSVEDTPLTLAKIESLFGKEVRDAVDALTKRESETREEYLIRCSSNPIARVVKLHDAAFNAHNSHKDNNHSRVDYYLQTILIVSTAQDRLG	MULTISPECIES: phosphohydrolase
GCF_000302395.1	1221302	Acinetobacter sp. 528	strain=528	Bacteria	noInfo	Proteobacteria	Gammaproteobacteria	Pseudomonadales	Moraxellaceae	Acinetobacter	WP_002117181.1	RelA[HS]	MVTVREQLPEQLTELSEETTVEHAAETQIGLASWLDRVREILDGAELEQLEKVAHLTLQKELDSTVNHRSNTFATGVGMADILAHLHVDEDTLSAAMLYRSVREGITDIEEVKQKFGEQVYNLVKGTLAMGKLSELIEKNKRLEDHFNNNQREHLSGIYKMLISVTEDVRVVLIKLAERTYSLRELANSSRERQERVAREILTIYSPLAHRLGIAQLKWELEDLAFRYLAPDRYKEIASLLNEKRLEREHYIQFVIDRLKNELASYGIEAEITGRAKHIYSIYRKMKSKNLSFDQLYDIRALRVLVNSVPECYHSLGIVHQIWRHIPHQFDDYITNPKANGYRSLHTAVIAENKSLEVQIRTHEMHDEAELGVCSHFNYKEGSKNTDHSFNHRLHSLRAVLEHYQERNETTVHQNEDETEGFEQLQDFEGFEKIYVFSRDGDIKELPRGSTVLDFAYHVHTEVGNKCYAARVNQRYVPLTYTLKTGEQVEILTKKDREPNRDWLVNSLGYIKTSRARDKLRHWFRQQDRSKNLEVGRELLNKELARLAIHPKSIDLNDYSSHFNVKTGDDILVNLVSGDISLHALINQVNRQMHLDQDEPELVLKPTLNPRASHTLSAHGILIDGLDNVELHIAQCCQPVHGESIAGYITLNRGVSIHKVICSDYQRMIKQEPERAVEADWEMQPTRGQSVQIVVEAYDRRGLLKDLTQVIFSDQINIRQVNTISEADGIANMKLLIEVKGLAQLSRLLARLEQQPGIISARRMIQGV	MULTISPECIES: GTP pyrophosphokinase
GCF_000302395.1	1221302	Acinetobacter sp. 528	strain=528	Bacteria	noInfo	Proteobacteria	Gammaproteobacteria	Pseudomonadales	Moraxellaceae	Acinetobacter	WP_002116807.1	SpoT[H]	MPGEEVSQAKQQLKLIIDPYLSVSEVEKVLAACDFADLAHTGITRKSGEPYILHPIAVSCILANMRLDAETLMAALLHDVIEDTQYTKEDIIEKFGLTVAELVDGVTKLSQSSDKEYNKAASFRKILQATLQDPRVIIIKLADRYHNMTTLGALRPDKRARIAQETFDIFVPMARLVGMNEMGDNLENLCYQNLDLDMFDNVQNALLQTKPERCKYQSIWEQNLAELLHNYHIQGRIKKKNNNIELLRHFVKNEMDLQELTHSHAFEIVLQSIADCDRLEEALRENFQVIQYQDHIRRPLPGGNQSLLIKLKGEKTTLSLTIQTELMRKAARFGVVLGENAPQTCRSAIQASMQNLNTLIDGECAKTTFNDLLDYLHQEKIWVYTPHGQLHELPQGATVVDFAYSASLFLGNHAVGAKVDGEIKPLSTPLVSGQVIEIITDVLATPNPDWLSFINTQKARRALQHVLKDQDIEEQRLVGAQALSRALKLFNRSINDLSEADWLDLLQWRHIDNKNTLFEQIAVGDLLPQLVANHLFAHDKHPQVENSDRLIQSTEGVDVKYAHCCNPILGDPIQGHLTRRGLIVHRIRCHNLLHEQHLHPENIMPLQWKADDVDDVRFTAYLAIYMAMNDEQVSDLIYQCRKNNAGVEMVHSNEQRTFVNIVVNNRKHIAKVIRDLRMHYGFPRIERLDAPAPQMEISKVS	MULTISPECIES: RelA/SpoT family protein
GCF_000302395.1	1221302	Acinetobacter sp. 528	strain=528	Bacteria	noInfo	Proteobacteria	Gammaproteobacteria	Pseudomonadales	Moraxellaceae	Acinetobacter	WP_017387295.1	PbcSpo[H]	MTQNKVELAEKLSKESHQGQKYGPHDYFDYHIKGVVNSLIEHQFSEVYIITALLHDSVEDTPLTLAKIESLFGKEVRDAVDALTKRESETREEYLIRCSSNPIARVVKLHDAAFNAHNSHKDNNHSRVDYYLQTILIVSTAQDRLG	MULTISPECIES: phosphohydrolase
GCF_000302415.1	1221303	Acinetobacter sp. TG19627	strain=TG19627	Bacteria	noInfo	Proteobacteria	Gammaproteobacteria	Pseudomonadales	Moraxellaceae	Acinetobacter	WP_004803952.1	SpoT[H]	MPGEEVSQAKQQLRAIIEAYLNDSDVQRVLAACDFADLAHSGITRKSGEPYVLHPIAVSCILAHMRLDADTLMAALLHDVIEDTEFTKDEIGQKYGSVVAELVDGVTKLSHSSDKEYNKAASFRKILQATLQDPRVIIIKLADRYHNMTTLGALRPDKRARIAQETLDIFVPMARLVGMNEMADNLEHLCYQNLDLDMFNDVQTALLETKPKRCEYQAVWEQKLSELLKAYDLKGRIKKKNNNIELLRHFIKNEIDLNELSHSHAFEIILQSIADCDRLVDALKDNFQVLQYSDHIRRPLPGGNQSLMIQLKGEKTTLSLTIQTELMRKAARFGVVLGENAPQACRSAIQASMQNLNTLIDSGCAKTTFSDLLDYLHQEKIWVYTPHGQLHELPQGATVVDFAYSASLFLGNHAVGAKVDGEIRPLSTPLHSGQVVEIITDVLATPNPDWLSFINTQKARRALQNMLREQDIDEQRLVGQQALNRALKLFQRSIDDLSPTDWTNVLEWRHLSSKDTLFEQIAVGDLLPQLVANHLFAQDYHSQHHEASDRLILGTEGVDVKYAHCCNPVLGDPIQGHLSRRGLIVHRSRCRNLLHEQHLHPENIMPLHWQSEEIDDVRFSAYLCIHMAMNDEQISDLIYQCRKAKTGVEMVHSQDQKTYVNIVVSNRNQIAQIIRDLRMNFGFPRIERLNMPIVQPEVAKLATTN	MULTISPECIES: bifunctional (p)ppGpp synthetase/guanosine-3',5'-bis(diphosphate) 3'-pyrophosphohydrolase
GCF_000302415.1	1221303	Acinetobacter sp. TG19627	strain=TG19627	Bacteria	noInfo	Proteobacteria	Gammaproteobacteria	Pseudomonadales	Moraxellaceae	Acinetobacter	WP_004804453.1	RelA[HS]	MVTVREQLPGRLQELSEEATVEHAAEAQSSLVSWLDRVRGILDGAELKQLQQVAELTLAKELQATGNHRINTFSTGIGMADILAHLHVDEDTLSAAVLYRSVREGLITLEDIQQQFGEQVLALVQGTLAMGKLSELIEKNKRLEDHFNNNQREHLNGIYKMLISVTEDVRVVLIKLAERTYALRELATASKERQERVAREILTIYSPLAHRLGIAQLKWELEDLAFRYLAPERYKEIASLLNEKRLEREQYIQFVIDKLKTELAAYDIQAEITGRVKHIYSIYRKMKSKNLSFDQLYDIRAVRVLVKSVPDCYHALGIVHQIWRHIPNQFDDYVTNPKANGYRSLHTAVIAENKSLEVQIRTFEMHNEAELGVCSHFNYKEGAKNTDHSFNDRLHSLRAVLEHYQERTETTPHGEDDESNGIDQIQDFENFEKIYVFSRDGDIKELPRGSTVLDFAYHVHTEVGNKCYAARVNQRYVPLTYTLKTGEQVEILTKKDREPNRDWLVNSLGYIKTARARDKLRHWFRQQDRSKNVEVGRELLNKELARLAIHPKSIDLKDYSSHFNLKSGDDILVALVSGDISLHALMNQVNRQMHLDQDEPELVLKPALNPRASHTLSAHGILIDGLDNVELHIAQCCQPVHGESIGGYITLNRGVSIHKIACPDYLRMTTQEPERAVEADWEMQPTRGQSVQIVVEAYDRRGLLKDLTQVIFSDQINIRQVNTISEADGIANMKLLIEVKGLAQLSRLLARLEQQPGIISARRLVQGS	MULTISPECIES: RelA/SpoT family protein
GCF_000302415.1	1221303	Acinetobacter sp. TG19627	strain=TG19627	Bacteria	noInfo	Proteobacteria	Gammaproteobacteria	Pseudomonadales	Moraxellaceae	Acinetobacter	WP_005204099.1	PbcSpo[H]	MATLEQAIAFAAKQHSGQVDKANAPYNLHPLRVMLNVPSMDHKIIAVLHDVLEDTETSIADLQALGFQTHIIEAIVALTKLDGESRIEAAQRTVQNPLARVVKLADITDNMDLSRIPSPTAKDFERMEQYQQVRAILLAHNV	MULTISPECIES: hypothetical protein
GCF_000302415.1	1221303	Acinetobacter sp. TG19627	strain=TG19627	Bacteria	noInfo	Proteobacteria	Gammaproteobacteria	Pseudomonadales	Moraxellaceae	Acinetobacter	WP_005206896.1	FpRel2[S]	MEKIGQVKQLIREVNRLHRDFSKDYFEHGKIEKINLSKTIRHVPAAHIYKYRLTLHESINDYLMTADIDIKYFYRVKTRESIDDKIQRYSAREDQYPVNNWLNDIFGARIILTTEEIESVMDLLDDWQDELNLKNWYLRDKEGYRGLHIYFKNRSNFYFPWELQIWNHEDIQSNIENHEKFKRNFI	MULTISPECIES: hypothetical protein
GCF_000302435.1	1221304	Acinetobacter sp. TG2027	strain=TG2027	Bacteria	noInfo	Proteobacteria	Gammaproteobacteria	Pseudomonadales	Moraxellaceae	Acinetobacter	WP_002117181.1	RelA[HS]	MVTVREQLPEQLTELSEETTVEHAAETQIGLASWLDRVREILDGAELEQLEKVAHLTLQKELDSTVNHRSNTFATGVGMADILAHLHVDEDTLSAAMLYRSVREGITDIEEVKQKFGEQVYNLVKGTLAMGKLSELIEKNKRLEDHFNNNQREHLSGIYKMLISVTEDVRVVLIKLAERTYSLRELANSSRERQERVAREILTIYSPLAHRLGIAQLKWELEDLAFRYLAPDRYKEIASLLNEKRLEREHYIQFVIDRLKNELASYGIEAEITGRAKHIYSIYRKMKSKNLSFDQLYDIRALRVLVNSVPECYHSLGIVHQIWRHIPHQFDDYITNPKANGYRSLHTAVIAENKSLEVQIRTHEMHDEAELGVCSHFNYKEGSKNTDHSFNHRLHSLRAVLEHYQERNETTVHQNEDETEGFEQLQDFEGFEKIYVFSRDGDIKELPRGSTVLDFAYHVHTEVGNKCYAARVNQRYVPLTYTLKTGEQVEILTKKDREPNRDWLVNSLGYIKTSRARDKLRHWFRQQDRSKNLEVGRELLNKELARLAIHPKSIDLNDYSSHFNVKTGDDILVNLVSGDISLHALINQVNRQMHLDQDEPELVLKPTLNPRASHTLSAHGILIDGLDNVELHIAQCCQPVHGESIAGYITLNRGVSIHKVICSDYQRMIKQEPERAVEADWEMQPTRGQSVQIVVEAYDRRGLLKDLTQVIFSDQINIRQVNTISEADGIANMKLLIEVKGLAQLSRLLARLEQQPGIISARRMIQGV	MULTISPECIES: GTP pyrophosphokinase
GCF_000302435.1	1221304	Acinetobacter sp. TG2027	strain=TG2027	Bacteria	noInfo	Proteobacteria	Gammaproteobacteria	Pseudomonadales	Moraxellaceae	Acinetobacter	WP_002116807.1	SpoT[H]	MPGEEVSQAKQQLKLIIDPYLSVSEVEKVLAACDFADLAHTGITRKSGEPYILHPIAVSCILANMRLDAETLMAALLHDVIEDTQYTKEDIIEKFGLTVAELVDGVTKLSQSSDKEYNKAASFRKILQATLQDPRVIIIKLADRYHNMTTLGALRPDKRARIAQETFDIFVPMARLVGMNEMGDNLENLCYQNLDLDMFDNVQNALLQTKPERCKYQSIWEQNLAELLHNYHIQGRIKKKNNNIELLRHFVKNEMDLQELTHSHAFEIVLQSIADCDRLEEALRENFQVIQYQDHIRRPLPGGNQSLLIKLKGEKTTLSLTIQTELMRKAARFGVVLGENAPQTCRSAIQASMQNLNTLIDGECAKTTFNDLLDYLHQEKIWVYTPHGQLHELPQGATVVDFAYSASLFLGNHAVGAKVDGEIKPLSTPLVSGQVIEIITDVLATPNPDWLSFINTQKARRALQHVLKDQDIEEQRLVGAQALSRALKLFNRSINDLSEADWLDLLQWRHIDNKNTLFEQIAVGDLLPQLVANHLFAHDKHPQVENSDRLIQSTEGVDVKYAHCCNPILGDPIQGHLTRRGLIVHRIRCHNLLHEQHLHPENIMPLQWKADDVDDVRFTAYLAIYMAMNDEQVSDLIYQCRKNNAGVEMVHSNEQRTFVNIVVNNRKHIAKVIRDLRMHYGFPRIERLDAPAPQMEISKVS	MULTISPECIES: RelA/SpoT family protein
GCF_000302435.1	1221304	Acinetobacter sp. TG2027	strain=TG2027	Bacteria	noInfo	Proteobacteria	Gammaproteobacteria	Pseudomonadales	Moraxellaceae	Acinetobacter	WP_017387295.1	PbcSpo[H]	MTQNKVELAEKLSKESHQGQKYGPHDYFDYHIKGVVNSLIEHQFSEVYIITALLHDSVEDTPLTLAKIESLFGKEVRDAVDALTKRESETREEYLIRCSSNPIARVVKLHDAAFNAHNSHKDNNHSRVDYYLQTILIVSTAQDRLG	MULTISPECIES: phosphohydrolase
GCF_000302535.1	358220	Acidovorax sp. KKS102	strain=KKS102	Bacteria	noInfo	Proteobacteria	Betaproteobacteria	Burkholderiales	Comamonadaceae	Acidovorax	WP_015012784.1	SpoT[HS]	MNAVLNSPSATQPRPGEPAPTGNLSAAAAAANAAAASFAALTDSLDYLDATSIEQVRQAYRFADEAHLGQLRNSGEPYITHPIAVAAQCAAWKLDAQALMAALLHDAMEDCGVTKADLIDRFGAPVAELVDGLTKLDKLQFNTREENQAESFRKMLLAMARDVRVILIKLADRTHNMRTLSDMPRSKWGRISSETLEIYAPIAHRLGLNQTYRELQDLAFRHLHPWRYATLAKAVNKSRNRRRDLVQKVQAEVDAAFSKIGMKVRLAGREKTLYAIYQKMDLKHLSFAQVTDIYGFRVIVPTVTDCYTALGVLHQMYKPVPGKFKDHIAIAKLNGYQSLHTTLVGPSGVNIEFQMRTDEMHVIAEAGVAAHWLYKAQDGEGTAAERLGTKWLQSLLDIQNETRDAAEFWDHVKVDLFPDAVYVFTPKSQIMALPRGATVVDFAYAIHSNVGDRTTAAKINNEQVPLRTELKNGDVVEIITAPVSTPNPAWLGFVRTGRARSKIRHYLKTLAQTESEGLGEKLLTQAIRAEGLEQLPPVNAETQPLWDKLLRFTGNRTRSELMTDLGLGKRIASIVAKRLMVLMSEHGHRPDALLMTRERYTSHENLSQGAVTLDGSENASVQYATCCRPVPGDSIVGYLGRGEGLVVHNAHCSVAKRLQHKDSERFIAVDWSDEPTRMFETGVVVTVNNGKGVLARVAAELANSEADITHVDMDDEAALDTTDLRFIVAVRDQAHLELALRNLRRTQAVLRAARITPQP	MULTISPECIES: bifunctional (p)ppGpp synthetase/guanosine-3',5'-bis(diphosphate) 3'-pyrophosphohydrolase
GCF_000302535.1	358220	Acidovorax sp. KKS102	strain=KKS102	Bacteria	noInfo	Proteobacteria	Betaproteobacteria	Burkholderiales	Comamonadaceae	Acidovorax	WP_015014160.1	BdRel[S]	MASLDFDLEESQFRSWYAAQAVALEDACAALTARVATVVTQAGGVDITKVEGRVKDVDECVRKFVRKYRPALEESNTPYDIQAYITDLIGVRVVCLYEDELEKIAQIVRAHFAVIDVTDKVSAVESTEASFGYKGLHLDLRLSVAERDLPEHAAYAQWPFELQVRTIIQDSWSVLDHKIKYKKSIPGQLKRRINVLSALFELADREFRQIRDATAAELLQAPDETAEPAPDAAADLQAPARAAAPSSELNAFTFLKIATHFFKDFEFEPSKVDGFVDDIQAWSAGMTRARFNSLMRETIGVVKRYKQHFEDQNPQASFNPYTVIRHCLYLSNKTAFRPALRNSARESFEAWLNDNAEPKLQG	(p)ppGpp synthetase
GCF_000302535.1	358220	Acidovorax sp. KKS102	strain=KKS102	Bacteria	noInfo	Proteobacteria	Betaproteobacteria	Burkholderiales	Comamonadaceae	Acidovorax	WP_015014735.1	RelA[HS]	MKTNPPAPASLTPQTDAVPQLIAATAHTLPEQVNALARARAFAEPLMAGETLDSGENTLAHADAVAAILKGIGGSEAMQAASYLVHACIHLNKPEEVIAKAFGANFAALAVETTKLMRVQQQARAAAPLDDPAVQTENVRKMLLAFSRDLRVVMLRLASRLQTLRFHAASKRPVSPSLARESLQVFAPLANRLGIWQVKWELEDLSFRFLEPDTYKEVARLLDEKRGEREVYMEQLRARLESDLRARSISATVAGRPKHIYSIVKKMRGKSLNFDQVFDIRALRVVVPTVKDCYAALSWVHEQFKPIVEEFDDYIAKPKPNGYQSLHTIVRDDNGKPIEIQIRTQAMHEHAEHGVAAHWAYKEAGAKGYAGVSATGEYDAKIAVLRQLLAWERDLAGALPNRGLFEDRIYVLTPDAAVVELPQGATPVDFAYSVHTSLGHRCRGAKVDGVMVPLNTPLQNGQTVEISTVKEGRPSRDWLNAELGYLTSNRAKAKVRAWFNAQATHETIARGREAVEKLLQREGKTAVKLDDLAVQLGFKSADALFEVVGKDEFSLRNIETVLRPPEPVLQPDDYLLLKKTRTNDSAPKGGVLVVGIDSLMTQLAKCCKPAPPDTIRGFVTRGKGVSVHRADCSNFREMAARNAERVIDVEWGAPKPSASTAVYPVDVAVEAADRQGLLRDISEVFAREKTNVIGVQTQSVKGTAWMTFTVEVSDSGRLNKVLGIVAGVQGVRSARRR	MULTISPECIES: bifunctional (p)ppGpp synthetase/guanosine-3',5'-bis(diphosphate) 3'-pyrophosphohydrolase
GCF_000302595.1	1206103	Pedobacter arcticus A12	strain=A12	Bacteria	noInfo	Bacteroidetes	Sphingobacteriia	Sphingobacteriales	Sphingobacteriaceae	Pedobacter	WP_017259126.1	RshB[HS]	MKDYTIDIEAEKSEILKRYRKLLRACKPTLQKGDKKMIRMAFDMAVESHKDMRRKSGEPYIYHPIAVAQIAAEEIGLGTTSIVCALLHDVVEDTDITLEDIEREFGKKVTKIIDGLTKISGVFDANSSIQAENFRKMLLTLADDVRVILIKLADRLHNMRTMDFMPRDKQLKICSETAYLYAPLAHRLGLYTIKSELEDLSMKYVEPETYKFIAKKLNEKKAEREAFVKEFIGPIDEILEEVGLVANVVGRPKSIHSIWNKMKKKGIPFEEVYDLFAIRIILDSTPEHEKSDSWKAYSIVTDLYRPNPDRLRDWISSPKANGYESLHTTVMGPKGQWVEVQIRTERMNEIAEKGFAAHWKYKESSSDSGLDQWVNKVRELLANPESNALDFLDDFKMNLFSDEIFIFTPKGDLLQLPLDATALDFAFEIHSDVGAKCIGAKVNHKLVPLSFKLQNGDQVEVITSGKQTPKEDWLNFVVTAKAKAKIKSSLKEEKRKIAEDGKEILERKLKSLKITYNTDNILKLSYYFKLPSSQDVFYNVAKGLIDLKDLKEFAASEKVIEHKTTSENDSDNIQKIITQVKTKDNDILLIGDDLQKIDYKLSNCCNPIPGDDVFGFVTVSDGIKIHRTNCPNATKLMSSFGYRILKAKWTSQKQLAFLTGLQITGIDEVGLINNLTQVISNDFKVNMRSITMETDQGIFKGKIMIYVNNTEHLENLIKKIKEVKGISEVTRFDSENEMPLLKN	RelA/SpoT family protein
GCF_000302675.2	1169669	Enterococcus sp. GMD5E	strain=GMD5E	Bacteria	noInfo	Firmicutes	Bacilli	Lactobacillales	Enterococcaceae	Enterococcus	WP_002289096.1	Rel[HS]	MTKEEILTGPGVIKLVSQYMGPEHVAFVEKACEYATAAHDGQFRKSGEPYIIHPIQVAGILADLKMDPHTVATGFLHDVVEDTEITLEDLREEFGDDVAMLVDGVTKLGKIKYKSHEEQLAENHRKMLLAMAQDLRVIMVKLADRLHNMRTLKHLREDKQRRIAQETLEIYAPLAHRLGISRIKWELEDTALRYLNPKQYYRIVHLMQTKREEREKYVSGTVEDIRIATEELGIFAEIYGRPKHIYSIYRKMKDQKKQFNEIYDLLAIRVIVDSIKDCYAVLGAIHTKWKPMPGRFKDYIAMPKANMYQSLHTTVIGPAGNPVEIQIRTQEMHEIAEFGVAAHWAYKEGKNEKVEPDGMTKQLSWFHEILELQDESYDASEFMEGVKGDIFSDKVYVFTPKGDVTELPKGSGPLDFAYSIHTDIGNKTTGAKVNGKMVQLDYKLKNGDIIEIMTSPNSFGPSRDWLKLVATSKARNKIKRFFKAQDREENVIKGHESVVKCITDLGFTPKDILTKNKLQEALDRFNYQTEDDLYAAVGYGEVSPLTMANRLTEKERKEQKIEQQKQEAEEIMNQPKKEPDKMKVRHEGGVVIQGVENLLIRISRCCNPIPGDDIVGYITKGRGISIHRRDCPNVQPDKPNVAERLIEVEWEDTSNTRKEYDADLEIYGYNRSGLLNDVLQTVNALTKNLNSVEARTNKDKMATIHLTVGIQNLSHLKSIVDKIKAVPDVYSVRRTNG	MULTISPECIES: GTP pyrophosphokinase
GCF_000302675.2	1169669	Enterococcus sp. GMD5E	strain=GMD5E	Bacteria	noInfo	Firmicutes	Bacilli	Lactobacillales	Enterococcaceae	Enterococcus	WP_002289848.1	RelQ[S]	MERDWEAFLAPYEQTVSELKVKLRGIRKQFREQNRHVPIEFVTGRVKPVDSIVTKSQLRHIPMGRLEEEMSDIAGLRIMCQFVEDIHQVVEIIRKRKDMKVLQERDYITNKKASGYRSYHLVIEYPVQLISGEKKILAEIQIRTLAMNFWATIEHSLNYKYQGVFPEEMSERLQRAAEAAYQLDEEMSSIREEIQEAQRLFSHGRGKSDDVYYRTLLKKESEREEAGDESSDRS	MULTISPECIES: GTP pyrophosphokinase
GCF_000302695.1	1224136	Enterobacteriaceae bacterium LSJC7	strain=LSJC7	Bacteria	noInfo	Proteobacteria	Gammaproteobacteria	Enterobacterales	Enterobacteriaceae	noInfo	WP_017374404.1	PaSpo[H]	MLSLEERARRFATKAHAEQDQRRKYTEQPYIVHPAAVAELVRSVLPDDEALLAAAWLHDTVEDTATTPGDITARFGDEVAQLVVMLTNPTTPAALNRAQRKRLHFAHSAQACPRAQTVKLADIIDNTREILRYDPDFARIYLLEKQLQLEALTHGNRHLYQKAQGIITNGIAMLMQPPYNVPADWFVKKAAGYLADSASHEM	bifunctional (p)ppGpp synthetase/guanosine-3',5'-bis(diphosphate) 3'-pyrophosphohydrolase
GCF_000302695.1	1224136	Enterobacteriaceae bacterium LSJC7	strain=LSJC7	Bacteria	noInfo	Proteobacteria	Gammaproteobacteria	Enterobacterales	Enterobacteriaceae	noInfo	WP_017374703.1	RelA[HS]	MVAVRSAHLNRAGEFAIDKWVASLGINPQSCERLAETWQYCEQQIKGHPQADLLLWRGVEMVEILSMLSMDIDTLRAALLFPLADGGVVTEEVLLETVGKSVVHLIHGVRDMDAIRQLKATHTDDAVSSEQVDNVRRMLLAIVDDFRCVVIKLAERIAHLREVKDAPEDERVLAAKECTNIYAPLANRLGIGQLKWELEDYCFRYLHPAEYKRIAKLLHERRIDRERYIDEFVSNLRQAMKTEGVKAEVYGRPKHIYSIWRKMQKKHLAFDELFDVRAVRIVAERLQDCYAALGTVHTLYRHLPDEFDDYVANPKPNGYQSIHTVVLGPGGKTVEIQIRTKQMHEESELGVAAHWKYKEGAAAQGRSGHEDRIAWLRKLIAWQEEMSDSGEMLDEVRSQVFDDRVYVFTPKGDVVDLPAGSTPLDFAYHIHSDVGHRCIGAKIGGRIVPFTYQLQMGDQVEIITQKQPNPSRDWLNPNLGYVTTSRGRSKIHAWFRKQDRDKNILAGRQILDNELEHLGISLKEAEKQLLPRYNFNEMEELLAAIGGGDIRLNQMVNFLQAQFNKPSAAEQDAEALRQLKQKSYTPQGRAKDNGRVVVEGVGNLMHHIARCCQPIPGDEIVGFITQGRGISIHRADCDQLTELRSHAPERIVDAVWGETYSAGYSLVVRVMANDRSGLLRDITTILANEKVNVLGVTSRSDTKQQMATIDMNIEIYNLQVLGRVLGKLNQVPDIIDARRLHG	GTP diphosphokinase
GCF_000302695.1	1224136	Enterobacteriaceae bacterium LSJC7	strain=LSJC7	Bacteria	noInfo	Proteobacteria	Gammaproteobacteria	Enterobacterales	Enterobacteriaceae	noInfo	WP_017375149.1	SpoT[HS]	MYLFESLNQLIQNYLPADQIKRLQQAYLVARDAHEGQTRSSGEPYITHPVAVACILAEMKLDHETLMAALLHDVIEDTPATYQDMEQLFGKSVAELVEGVSKLDKLKFRDKKEAQAENFRKMIMAMVQDIRVILIKLADRTHNMRTLGSLRPDKRRRIARETLEIYSPLAHRLGIHNLKTELEELGFEALYPNRYRVIKEVVKAARGNRKEMIQKILSEIDGRLQEAGIPCRVSGREKHLYSIYCKMVLKEQRFHSIMDIYAFRVIVKDVDTCYRVLGQMHNLYKPRPGRVKDHIAIPKANGYQSLHTSMIGPHGVPVEVQIRTEDMDMMAEMGVAAHWAYKEQGESTTTAQIRAQRWMQSLLELQQSAGSSFEFIESVKSDLFPDEIYVFTPEGRIVELPAGATPVDFAYAVHTDIGHACVGARVDRQPYPLSQSLTSGQTVEIITAPGARPNAAWLNFVVSSKARARIRQMLKNLRREDSVSLGRRLLNHALGGSRKLAEIPEENIQRELERMKLASLDDLLAEIGLGNAMSVVVAKNLLQGEAAAQQNVPAPTGHSHLPIKGADGVLITFAKCCRPIPGDPIVAHVSPGKGLVIHHESCRNIRGYQKEPEKFMAVEWDKETEQEFITEIKVDMFNHQGALANLTASINTAGSNIQSLNTEEKDGRVYTAFIRLTARDRVHLANIMRKIRVMPDVIKVTRNRN	bifunctional GTP diphosphokinase/guanosine-3',5'-bis(diphosphate) 3'-diphosphatase
GCF_000302915.1	1154758	Pseudomonas avellanae BPIC 631	strain=BPIC 631	Bacteria	noInfo	Proteobacteria	Gammaproteobacteria	Pseudomonadales	Pseudomonadaceae	Pseudomonas	WP_003381578.1	RelA[HS]	MVQVRANQPINTDGSINLDAWLDHIVSVDLVLDREVMKQACEFARQAEQNDKAHKNHWAEGTSSFQTGLEIAEILADLKLDQDSLVAAVMYRGVREGVIPLPDVEQRFGATVAKLIDGVLRMAAISASLSPRQSLVLGSQAQVENLRKMLVAMVDDVRVALIKLAERTCAIRAVKNADDEKRNRVAREVFDIYAPLAHRLGIGHIKWELEDLSFRYLEPDQYKQIAKLLHERRLDRERFISDVMSQLDNELQATGVTADISGRAKHIYSIWRKMQRKGLAFSQIYDVRALRVLVPEMRDCYTALGIVHTLWRHIPKEFDDYIANPKENGYRSLHTAVIGPEGKVLEVQIRTHAMHEEAELGVCAHWRYKGTDVKSGSNHYEEKISWLRQVLEWHEELGDIGGLAEQLRVDIEPDRVYVFTPDGHAIDLPKNATPLDFAYRVHTEIGHNCRGAKINGRIVPLNYSLQTGEQVEIITSKHGTPSRDWLNSNLGYITTSRARAKIVHWFKLQARDQNVAAGKTLIERELARLALPQVDFDKLADKANHKTADDMFAALGAGDLRLAQLVNLAQQQVEPDRVNEQLELIPRKATGYKPGKRGDIQIQGVGNLMTQMAGCCQPLPGDAIVGYITQGRGVSIHRQDCASVLQLGGREPERIIQVSWGPVPVLTYPVDIIIRAYDRSGLLRDVTQVLLNERINVLAVNTRSNKEDNTALMSLTIEIPGLDALGRLLGRISQLPNIIETRRNRTP	MULTISPECIES: GTP diphosphokinase
GCF_000302915.1	1154758	Pseudomonas avellanae BPIC 631	strain=BPIC 631	Bacteria	noInfo	Proteobacteria	Gammaproteobacteria	Pseudomonadales	Pseudomonadaceae	Pseudomonas	WP_003377977.1	SpoT[HS]	MPSIDALADRLSAYLGKDQVNLVRRAYFYAEQAHDGQRRRSGEAYVTHPLAVANILADMHMDHQSLMAAMLHDVIEDTGIAKEALSAQFGETVAELVDGVSKLTQMNFETKAEAQAENFQKMAMAMARDIRVILVKLADRLHNMRTLEVLSGEKRRRIAKETLEIYAPIANRLGMHSVRIEFEDLGFKAMYPMRSSRINQAVKRARGNRKELVNKIEESLSHCLAVDGIEGDVSGRQKHLYGIYKKMRGKRRAFNEIMDVYAFRIIVDKVDTCYRVLGAVHNLYKPLPGRFKDYIAIPKANGYQSLHTTLFGMHGVPIEIQIRTREMEEMANNGIAAHWLYKSSDDEQPKGTHARARQWVKGVLEMQQRAGNSLEFIESVKIDLFPDEVYVFTPKGRIMELPKGSTAVDFAYAVHTDVGNSCIACRINRRLAPLSEPLQSGSTVEIVSAPGARPNPAWLNFVVTGKARTHIRHALKLQRRSESINLGERLLNKVLNGFECSLEKITPERIQLVLNEYRVEVLEDLLEDIGLGNRMAYVVARRLLGEGEQLPSPEGPLAIRGTEGLVLSYAKCCTPIPGDPIVGHLSAGKGMVVHLDNCRNISEIRHNPEKCIQLSWAKDVTGEFNVELRVELEHQRGLIALLASSVNAADGNIEKISMDERDGRISVVQLVVSVHDRVHLARVIKKLRALTGVTRITRMRA	MULTISPECIES: bifunctional GTP diphosphokinase/guanosine-3',5'-bis(diphosphate) 3'-diphosphatase
GCF_000303195.2	1028729	Fusarium pseudograminearum CS3096	strain=CS3096	Eukaryota	Fungi	Ascomycota	Sordariomycetes	Hypocreales	Nectriaceae	Fusarium	XP_009255425.1	FunRel[S]	MHSSNRPQLIYPRLIEERSLAFQNVERGGSPVEAFLNAWPRLEPHYKSMVETLKMALQHELKVRCTISARVKSLSSITKSIQRREYHRGQRYREVEEIFDDLHDLAGFRIVVDYPSGIAIAKAFIMKNFQLKSTTYFKADREVDDVWKPTFGSFKSENHHVFLHPDAGDPLSSFCGIVFEIQVLSLAEGLYNRLAHPLLYKKSSGQLSVRDQKIIDVTHGLSLCYWICLSCMEDRLEGKMLEEIPRPIQEVARLDGNENADMLSLVKATPYSMPALRGDIPLERCLDSIKDLSTQTMSSDQLHDRLSLALNNPTQTFTTNVNSGSGGIMQNYGSGSNNTYNAGGNITIGKEDIDDEIRDTFWVVDPQSHKADIEERQGGLIKRSYRWILQHGHFKQWYKEDYPLLWLNGDPGKGKTMCMCGIIDHINLQSKRENSGLGPILSYFFCDASYPTFSNATSVLRSIIGSIIFQDSMALSYIRRRFKEFSKPLLDPRIAWPVLKKILVGILGANKAKKTYLIIDALDECRDDRDKLLDLIANQPYMPHVKWLVSSRKWSDIKEVLRRCPRLLGLSLEDNEVAVSAAVDLYITHKVEDLCTMKEYDKNERVAVESHLRSKANNTFLWVSLVCKMLIRTPADLTMMMLESFPSGLDALYRRMLEQIRPSSEHGSDPSFGRLYGKIVSFALNAFRPLSLDELCCLIGDDKITVRRFQGIIDLCGSFLTVQHRTIHFIHESAKEYLLGEKSGFNFHPQHYHFLLFSQSIRNLSQSLHRDMLDQESNQPRQARDALGSFSYQCIHWISHLSECEPAARTQQLMDGSPVDKFLRQKFLFWVETLGHLSSISLGISEMLKLDRILHDHSSHVKDLVQDELRYIRYHRFGIEQCPLQVYPLLNLSPYHCMTRKIYGSQAPDGFALQHGVNDDWSPCILAMEGHNGTVDSVVFSHDGSLLASTSSDSKVMIWDVLTGTCLHTLPGHESHVVALAFSAKNYELASGYQDRTIKIWDANNGILLRTFNNHSDRVFSLAYSNSGRILASGSFGTIKLFDTLGGVCTKTIKITNSRYGGRYGSIDSVDSIAFTHDDQILSCGISDTVIIWDLRIQDDPYQIQRKKDLFDSRSLVSSKANEIYFLSASGDPETSPHIHQIRDYQVEIWNPDTKVHIRSIKYPVFDPSTRLSQMDSAIFPGDGTLFAVIQSNKVGFLNHSALEWKQQIRGGSLTGSISPTRDVLAATTHSTIKLWDLLSIPHWDHSSQNIHRSPNFSNDGSLIAVGLEEEDWKRKMIIWRSCTGDCISRFTPHEGDFILNFSPDGQMIVLRFPHEIHIRQTSEADTMNSFPSPFPNDEITLTFSHDSRWLAIMPVRGSSIRIWDIAAKPIKTSYAKLRYGSAERRKGLSFSHDCKTFAVYDGKYIKLYETKTWLCKLTIRNAARVAPGFHKVIFSFDDKWLATISEYIFQDKTELSIWNMKTMKIVTRVSYPRYWFTVLGLYASRSFRLETDLGTFEIVNNSIQQVASLKYAISDDLQWILQGTKRLLWLPPDFRPLV	hypothetical protein FPSE_04032
GCF_000303195.2	1028729	Fusarium pseudograminearum CS3096	strain=CS3096	Eukaryota	Fungi	Ascomycota	Sordariomycetes	Hypocreales	Nectriaceae	Fusarium	XP_009260939.1	FunRel[S]	MDVIDEFITKFQHERHQWELLKDHAIEICNNTLRDINTIGIVTGRVKRAESLRKKLNTKNESKTYPDEDSVLKDQLDFVGLRIALYFPSQKQHVFTQLQEVFRYEALRPFDRDWKPREPGIYQNLFGQYVADHLWVSLRAEDQGLAGPHAKQPFEIQLRSVLMDAWAGISHDLQYKALSGHLTGTELKLLDALKGHVEVGELMLEQLYQVHRKRIETEKEPIPSVQDLRYIILDFIPGVQVSEINLGDLDALFLVLQAFQCANPHTVRVLLHEYTKANLRLQLDVFEQTFDPLPATVSFFLLEKLLPHVKDHGQSFRQVAEVIRARQQRPLHDSRYWQSLLWLSCQILDRAKSQNVFPSGARVRKYAYIWCTEHHHRPPLSLTRSDDNLIQCLASGHEHSARGLEFLAELSFLGLGPTVPEYMEVHDAGHEDNRFNVIAKTLLLIYDSHPNEWKEAISDYGRSLSEVDATTNRFLHLVDVATWLMSIRAREPLVRLLDIWPLGDDTNVWESLDFQDGLETTKEVPSGLLLQILKGEKHGYHMFKDGKSNG	hypothetical protein FPSE_09547
GCF_000303195.2	1028729	Fusarium pseudograminearum CS3096	strain=CS3096	Eukaryota	Fungi	Ascomycota	Sordariomycetes	Hypocreales	Nectriaceae	Fusarium	XP_009259476.1	FunRel[S]	MASDHESSPLSLGAKFTREVEHALARDSSQSAKRVFFDVWRRLKPEYEAMHQALNQYLNRQLEESSIRATLYSRLKKDDSISKSIDRREQHWGTTYDSPKLILDGIHDLVGFRIIVDYPSGLDQSYQLIKNHFSVEGINTFSTDRDVGVLWKPRFGAYEGKNFQVRMSPDKHNTGLSVYYEVLFEIQVTSIAESLYNRLAHPLHYKKSSGTLSRQDEMIIDMSHGLSLCYWITIACMEETLEGKSGIGDQTSPLPHTVRKIAGHDADDTLDDLDDLVKITPEIPVISGDRSLGSSRAGSSRLKRTAPSDDIVSIEILLKSLSDIRQEHRSDAEIWNGIRDKLGLDNGTYNGFLKSFTYDRMNDRKTSIHKRHRNTFEWVFGDEELEDHRSIDDVNSSDDLWSDTTSSIENGYSEEMDNLQQKSIHRRVEVPSLANWLQDDIRGLYWVSGKPGSGKSYFMKFLERDERTQVMLQKWQPRCRIISHYLWKPGSDDQSSFKGMICSLVHQILHDEKAIAMRLLRETRTFSYKNYATDWDTEDVENLLFNILNRSTHPYLILIDGLDEMSKPHDGMNQVFQVLDALAKLDRVKVCVSSRPENIFVARFKSQPSLRMQDLTLNDIRKYTIDKLKELDLELDDEKFEMVTYQISERAEGVFIWVYMVLKQIKHGVDEFCETWDDIIDRVDELPSDLMSLYRNMLSRFGDNDERYIKKAARYFQYILKKPARVRCDIAMLSLAANENVLDAFTTPEHTPCADEWVKLCRTTENTFFSISAGLLETKTEEDWFGHALTSEGDSKIIPWVAKSVDFIHKTAIDFLESEEGKQLFGKYAMGTKDILMMYVKVHLVLRSVTRHSIHPLLFLFGDIVDSHNNPLGEMFYRDSHDVLSLVHACSINKSRGLVRPPRSVSYENFFLFQISHFYCYEYVESFLKSCTYSLEASAYALIGACESDVTLSQYYSGSYKRFEVIRDILRYQSTVHGRKNEGPSVEKVPILQIMWAWRCFLLHELSWYNQQSMDNDSKQLFGEILGLFVKLGVMAEVPGPKYLLARPQRLRFHVVKDLHDHQSDLGYTSLEPQGRSHQQAETIYIEVNDAWLLRQLLERRHILQNVEHMMKDDPFMRVLLANNGREYGEEETDFFFITTNEDIKDDPVDSITQLDYMATFPHEEHSNFKATALGRFTHVTPVLETIGYNLPDVNKSHVCLHEWTWL	hypothetical protein FPSE_08083
GCF_000304195.1	997888	Bacteroides finegoldii CL09T03C10	strain=CL09T03C10	Bacteria	noInfo	Bacteroidetes	Bacteroidia	Bacteroidales	Bacteroidaceae	Bacteroides	WP_007760843.1	RshB[HS]	MDDFFTSEEKKELFSLYRHLMQSAGDSISWKDCIKLKNHLIKAAQCNGLQRNNFGMNPVIKDLQTAVIVAEEIGMKGSCLIGIMLHEIVKTHILSIDEVSVEYGEDVASIIKGLVKTNELYAKSPAIESENFRNLLLSFAEDMRVILIMIADRVNVMRQIKDTGNEEDRIKVANEAAYLYAPLAHKLGLYKLKSELEDLSLKYTQRDTYYFIKDKLNETKASRDKYIAAFIEPIKKKVTEAGLKFDIKGRTKSIHSIWNKIQKQKTPFEGIYDLFAIRIILDSEPDPAKEKQECWQVYSIVTDMYQPNPKRLRDWLSIPKSNGYESLHITVMGPEGKWVEVQIRTRRMDEIAERGLAAHWRYKGIKGETGLDEWLTSVREALENADNDSMKMMDQFKMDLYEDEVFVFTPKGDLFKLAKGATVLDFAFHIHSKLGCKCIGAKVNGKNVQLKQKLNSGDQVEIMTSNTQTPKQDWLNIVTTSKARTKIRQALKEMVARQHDFAKETLERKFKNRKLEYDEATMMRLIKRLGFKNVTEFYQKIADGVLDVNEILDKYVEQQKRDNDTRDEIVYRSAEGYNLQAAQEETTSKEDVLVIDQNLKGLEFKLAKCCNPIYGDDVFGFVTVSGGIKIHRADCPNANQMRERFGYRIVKARWAGKSEGTQYPITLRVVGHDDIGIVTNITSIISKENGITLRSIGIDSNDGLFSGTLTVMVGDTGRLEALIKKLRTVKGVKQVSRN	RelA/SpoT family protein
GCF_000304195.1	997888	Bacteroides finegoldii CL09T03C10	strain=CL09T03C10	Bacteria	noInfo	Bacteroidetes	Bacteroidia	Bacteroidales	Bacteroidaceae	Bacteroides	WP_007764630.1	Rel[HS]	MDNLPPKEIADEDMINQAFQQLLNDYLSTKHRKKVEIITKAFNFANQAHKGIKRRSGEPYIMHPIAVASIVCNEIGLGSTSICAALLHDVVEDTDYTVEDIENIFGPKIAQIVDGLTKISGGIFGDRASAQAENFKKLLLTMSNDIRVILIKIADRLHNMRTLGSMLPNKQYKIAGETLYIYAPLANRLGLYKIKTELENLSFKYEHPEEYAEIEEKLNATAAERDKVFNDFTAPIRTQLDKMGLKYRILARVKSIYSIWNKMQTKHVPFEEIYDLLAVRIIFEPRNMEEELNDCFDIYVSISKIYKPHPDRLRDWVSHPKANGYQALHVTLMGNNGQWIEVQIRSERMNDVAEQGFAAHWKYKEGGGSEDEGELEKWLKTIKEILDDPQPDAIDFLDTIKLNLFASEIFVFTPKGELKTMPQNSTALDFAFSLHTDIGSHCIGAKVNHKLVPLSHKLQSGDQVEVLTSKSQRVQPQWEVFATTARARTKIAAILRKERKANQKTGEELLNEFLKKEEIRPGEAVIEKLRKFHNAKNEEELLAAIGSKAIILGEADKNELKEKQTSNWKKYLTFSFVNGNKDKQQEEKEPQEKEKINPKEVLKLTEESLQKKYIMAECCHPIPGDDVLGYVDENDRIIIHKRQCPVAAKLKSSYGNRILATEWDTHKELSFLVYIYIKGIDSMGLLNEVTQVISRQLNVNIRKLTIETEDGIFEGKIQLWVHDVEDVKTICNNLKKIQNIKQVSRVEE	bifunctional (p)ppGpp synthetase/guanosine-3',5'-bis(diphosphate) 3'-pyrophosphohydrolase
GCF_000304315.1	187303	Methylocystis sp. SC2	strain=SC2	Bacteria	noInfo	Proteobacteria	Alphaproteobacteria	Rhizobiales	Methylocystaceae	Methylocystis	WP_041926809.1	Rel[HS]	MMRQYELVERVRKYNPRVDEDLLNRAYVYAMKAHGAQTRASGDPYFSHPLEVAAILTDLKLDDATIVAAVLHDTLEDTDATREEIDRLFGEQIGKLVEGLTKIEKLDLVTKQARQGENFRKLLLAVAEDVRVLLVKLADRLHNMRTLHFVPQEKRARIAQETLDIYAPLAGRMGMQRLREELEGLAFRHLMPEAHQTIEQRLHDLRAKNGRIIKRIEDELTKEFEARGITAAVTGRQKTTFSVWRKMERKSISFEQLSDIFGFRIIVGAVEDCYRALGVVHTKWPNVPGRFKDYISTPKQNDYRSIHTTVIGPGHQRVELQIRTAEMHEIARFGIAAHALYKDAVGAHGREQLAKESRAFRWLQETLDLLAHGDNPEEFLEHTRLELFQDQVFCFTPKGGLIALPRGATPIDFAYAVHTKLGDSAVGAKINGRVAPVLSQLKNGDEVEIIRAEGHVPPAAWEGAVATGKARAAIRRATRDAVRQQYAGLGRQIVERAFERAGRVWSEEKLKAALTRLARPSVEDALAAVGRGEIYSGDVVKAVYPDFSEERKAAPTAIGPGEPGWFGVKANANVVFKAPGAKEGGGAIPIRGLRGDAPVRFAPDGGAVPGDRIVGIFTPGEGITIYPIQSPSLTAFDDQPERWLDVRWDIEAGSSALFPARLVVTAINEPGTLGALATLIGETGANIDNISFKAHSPDFREMTFDLEVADLKHLNGVVTRLRASALVSKVERMIG	GTP pyrophosphokinase
GCF_000304335.1	1194165	Microbacterium yannicii PS01	strain=PS01	Bacteria	noInfo	Actinobacteria	Actinobacteria	Micrococcales	Microbacteriaceae	Microbacterium	WP_051008066.1	RelP[S]	MLNPASLVPVTSVDDMEITVSAAELREMRDGLQRFLMEYRFGLQEVETKIGILREEFLLTHDYNPIEHVSGRVKSPDSLVEKVQRKGIEADFGSIRRGITDIAGVRITCSFVADVYRLFDLLTAQDDVRLIHVKDYIAEPKANGYKSLHAIIEVPVFLSTGRIEVPVEVQFRTIAMDFWASLEHKIYYKYDTRVPEELLASLKDAADTAAELDERMERLHGEIRGSRDIRGRRTVRVREV	GTP pyrophosphokinase
GCF_000304335.1	1194165	Microbacterium yannicii PS01	strain=PS01	Bacteria	noInfo	Actinobacteria	Actinobacteria	Micrococcales	Microbacteriaceae	Microbacterium	WP_019180662.1	Rel[HS]	MAETVPPAQTSSLRRLVPRIFSRSARRDDVEQLLRTVRTHHPKGDLSIIERAYSVAEGAHSGQARQSGEPYITHPLAVAQILADLGLGPRAIAAALLHDTVEDTQYSLETLTAEFGDEVAMLVDGVTKLDKVKYGESAQAETVRKMIVAMSRDIRVLLIKLADRLHNARTWGFVPPEKARKKATETLEIYAPLAHRLGIQAIKSELEDLSFAVLHPKLYAEIDSLVKQRTPQREQYVHNVIEAVDADLRELRIRGRVMGRPKQLYSVYQKMVVRGREFDDIYDLIGIRIMVGSVRDCYAVLGAIHARWTPLPGRFKDYIATPKFNLYQSLHTTVIGPGGRTVEIQIRTNEMHQQAEYGVAAHWKYKERMNGGKTDAKSVDTDMAWLAHISDWQAETADPGEFLDSLRFEIGAKEVYVFTPKGRVIGLPASATPVDFAYAVHTEVGHRTMGAKVNGRLVPLESELKSGDVVEVFTSKNPDAGPSQDWLGFVKSTRARNKIRGWFTKERREEAVEQGKEAIARAMRRQNLPLQRLMSQDSFSEVAHQLRYEDVSALYAAVGEGHVSTQSVIEKVTALVAANDTATGPIDLPAVGRARASRSGDSGVLVRGAPDILVKLAKCCTPVPGDEIVGFVTRGSGVSVHRGDCTNVKSLMQDSERLIDVEWAPTTKSIFLVQIQVEALDRSGLLSDVTRVLSEHHVNILSASVSTTNDRLALSRFVFEMGDIVHLDRVLNAVRRIDAVYDVYRVTSS	(p)ppGpp synthetase
GCF_000304395.1	1192868	Pseudaminobacter salicylatoxidans KCT001	strain=KCT001	Bacteria	noInfo	Proteobacteria	Alphaproteobacteria	Rhizobiales	Phyllobacteriaceae	Pseudaminobacter	WP_026060073.1	Rel[HS]	MMRQYELVERVQRYKPDVNEALLNKAYVYAMQKHGHQKRASGDPYFSHPLEVAAILTDMHMDEATIAVALLHDTIEDTSATRQEIDELFGPDLGKLVEGLTKLKKLDLVSKKAEQAENLRKLLLAISEDVRVLLVKLADRLHNMRTLNHMREDKRLRIAEETMDIYAPLAGRMGMQGMREELEELAFQYINPEAYRTVTERLAEVSERNKGVIAEIENSLSELFTKYSIKATVTSRQKKPWSVFRKMEAKALSFEQLSDIFGFRVIVDTVEQCYLALGAIHTTWSMVPGRFKDYISTPKQNDYRSIHTTIVGPSRQRIELQIRTREMNKVAEYGVAAHALYKDTGGKVSASHSISKETNAYAWLRRTIEQLAEGDNPEDFLENTKLELFQDQVFCFTPKGMLIALPRKATPIDFAYAVHTDVGDTCVGAKINGRIMPLMTELKNGDEVEIIRSKAQVPPAAWESIVVTGKARSAIRRATKNAIRKQYSGLGVRILERAFERADKTFSKDVLKPVLHRLARKDIEDVLASVGRGELSSTDVMKAVYPDFKDERVTQAPKQREEGWSKIRNAAGMLFQIPGRGSPRKGSRAATGGAVPIRGVRGDLPVRFAPEGAVPGDRIVGIMQPGSGITIYPIQSPSLTAFDDQPERWVDVRWDIDEETKERFPARISVIAINAPGSLAEIAQVIAENDANIHTLSMVRTAPDFTEMLIDLEVWDLKHLNRLLSQLKENSSVSDAKRVNG	bifunctional (p)ppGpp synthetase/guanosine-3',5'-bis(diphosphate) 3'-pyrophosphohydrolase
GCF_000304455.1	1231626	Cardinium endosymbiont cEper1 of Encarsia pergandiella	strain=cEper1	Bacteria	noInfo	Bacteroidetes	Cytophagia	Cytophagales	Amoebophilaceae	Candidatus Cardinium	WP_014934503.1	Rel[H]	MIYLNMPIVIIGAFLGLTLLMGIYFSRKRTTFREYAIGNKQFATATLVATVLATFFEGGGLIRNVECIHDLGLWFIVVLLIVPFGMCTISKFSLRMGPFMQHFSTAETMGSIYGRYPRCITVLVSICRNIILITSQIIIMSHAISMCVTSANPYIIPIFSTLILIFYSMFGGVRAVTFTDVFQFITFSIIIPLLSWLMFVNVGKPAPTIIPIVQTYTKFQFTQLFNTKLMAMVLLLLADMSSNIVEPALMQRVYMASSPTQAQKVFWHASVFGCMIQVFIIVIGLFTFVSAPDLPKEEIWSYIVTHIPPLFKGFITISLLAMAMSTADSALNTCSVMIAHDIVQSLQKEISDARKLKIAKTTTLIIGLLSMMVAFKYKDLLKLVYWSLDCKVPILTAPFILAILGFRTGSFTALIGMATGLLTIVAWNIWIEPIIEIDGAFPCMLANGLAMLAAHYLLKQPDGTGWVKPDNTFRQIQQEDSRKRAERKEAIRNSWKNKKMTLTNLKPSHSTIAYIGCYLFMTGLLYYFVTRITNHFYWLMFHIIGSACCLGYPFFYAISKKVRAIPNWFIGLIWLIILSVYLPLNILWGWSHSLEPNFNLSLSLSHLAVILWMLPLYVGISVVSVTVLVSIIHPVYTGFSHPVLCSLLEIFIAGLFLLSIIICLKTQINKLTSRNIYLEDQEKIRASQQLKASLYEAALVPSTRTASPKRYGSILTQVVRKVEESISFLDNHTALYKEDFQTIIHKFYDWIYYFNSRETANAHTLLQPTQITLDKLIGTIEVTLSQKTDHPPKLLVEKERPPSNQLSTDIICDIDQITYALVKAILRIGKHTETIPPIVNVGLHPTTLQVKQDDAIDNSGPVYMDFQAIALVISLATSDPDNLPKVKKCYDEIDYTDLKKKPPPSIDLEQDTLSSVVRAHYGYLEAFFDQKPTMLMVLPINVSDILDKMTAKLPIDSLTIEAPATPKEQADSMIKLMQFHDHICTSPCKRDSIDVKTILGILLLLRKHFSFKRHVCGQLFYVRAVGIAELVVDWTFHSPKAVYAALLYGLVRHICLPLSYVKEHYNLGVYAFVSNLIKIDKREALKHPSLLYVQHRLAQAIKEEHLHLSVLFIKLAERLYDLRHAAGYIYLTEMKHMAQETLNIDVQIANIYLDPAIGQALEKAAKEALELFIQKDENS	membrane protein
GCF_000304455.1	1231626	Cardinium endosymbiont cEper1 of Encarsia pergandiella	strain=cEper1	Bacteria	noInfo	Bacteroidetes	Cytophagia	Cytophagales	Amoebophilaceae	Candidatus Cardinium	WP_014934945.1	RshB[HS]	MIKKHEIPDVNNWNLHQLARAVSKDPNDTQQACSTIQTAYEWAEQFEQKMDKATCKRCVKDSIQIAMIAATEMSLDLPTVVVALLTPAFLKKFIEKEAVEKHFGSKTASILEAVAMLKDYRLRNDTIRNYPNHPNINCHHILAILLQMCEIIHLHCSGVIFENLDTELVPSNAQLLLELKHFYIPLSHRMRLYDIQTKLADFWLKHTDTLSYYAITAKLGMTKIKRQQKLNFVAEEVQAAIKERNIDFIIKKRIKSVYSIWHKIQKLKIDFDQVHDLTAIRIILTNMDGKTLQEEKVACWKILSIISNLYKPICNIMRDWISIPRDSRYESLHLTFETYKYGQLEIQIRTERMDYIAEYGEAAHWKYKYTSL	hypothetical protein
GCF_000304455.1	1231626	Cardinium endosymbiont cEper1 of Encarsia pergandiella	strain=cEper1	Bacteria	noInfo	Bacteroidetes	Cytophagia	Cytophagales	Amoebophilaceae	Candidatus Cardinium	WP_083851394.1	Rel[H]	MFTGRTIRNQRICCFRKKFLSQIQGKTDLDVTIVQKAIHQIKQIHRGQFRKSGELFYTHPLVVATILLKMTSDPDAIIAALLHDTIEDTPLCLYQIAYQYGKEVAYIVDKVTNIDCITSKKIKLTETENKQKISDYKDIRVVMVKLSDRLHNLQTIGFHLFDKQKKIAQETLDFYIPLGKILNIPSVNEIVHEMHTICRSIIDKAI	hypothetical protein
GCF_000304455.1	1231626	Cardinium endosymbiont cEper1 of Encarsia pergandiella	strain=cEper1	Bacteria	noInfo	Bacteroidetes	Cytophagia	Cytophagales	Amoebophilaceae	Candidatus Cardinium	WP_014934504.1	Rel[H]	MGNKQFATATLVATVLATYYTAAGMMRNVEYVHKVGIYWIILILFVDNFSVWLFSHLMLRMGPFMQSLSVPEMMGNLYGTWPRIITALVGICSSICIITMQIVVISQVITMCIALDLFNSHIISILATLVLIFYSMFGGVRSVTYTDVLQFLTFAIIIPLLAWCIFKQTGKSMVEVVALLQTEKKFQWNSLLNSLFHFDIKSLGMWATMLCIMVPDLGCPAIMQRVYMCSGPTQAKKVFLYVSLLCLLISGFILLIGVFVFIGGESTLPVEGVWDYIMTNISPLFKGLVCISFLAMAMSTADSCLNACSVIVSNDIVKILQKRKKFTDVYQFKIARWATLLVGLSSMFLTFYSKDLLDLLMLSFSFSLPVITLPALLAVFGFRGTSRTALIGMGTGALAILTWNKWVKSTTDIDGSFVCMLANGLAMMVAHYLLKQPDGTGWLKPDNVFRQIQQEDSRKRAERKEAIQNAWANRKATLANLATLRFIGLYIIAIAILGYWFIKPNRIYWAICQVVVGVLFTSSKTFFSKVLSNWFMGLALLIVLAIYLPVNLLWEWWSMVHPIFAISLALSHLALILWVFPLYLGIGITSVTLLVAIYPIYIGFSFSLLSLLFPLLIVSIFIFSIIICLKVKIGKLTSRNIYLEDQEKIRASQQLKASLYEAALVPSTRAASPKRYGSILTQVVRKVEESISFLDNHTALYKEDFQTIIHKFYDWICYFNNREATKAHALLQPTQITLDKLIRTVEATLSQEMDHPPKLLVEKVRLPNSRLSTGIVCDIHQVTYALVKAILRMGKPTETPPIINVALHPTALQCKQADAIDNSGPVYIDFQAIALVISLDTVDPDHLPKVKKCYDKIDYMDPKKEKEAPPSIDLEQDTLSSVVRVHYGYLEAAFDQKQPTMLMVLPIDITDILNKMTAKLPIDSLTIEAPVTPKEQADSMMKLMQFHDHICKASYHADPMDLKTISGILLLLRKHFGFKRHVSGQLFYVRAVGIAELVVDWAFHSPKVVYAALLYGLVRRTCLPLSYIKEHYNLGVYAFVSNIIKIDKREALDHPSLLYVQNRLEKAIKEEHLQLSVLFIKLAERLYDLRHAAGYIDLTTVKHMAQETLNIDVQIAHTYLDPAIGKALEKAAKEALELCTVIEKDQNS	membrane protein
GCF_000304455.1	1231626	Cardinium endosymbiont cEper1 of Encarsia pergandiella	strain=cEper1	Bacteria	noInfo	Bacteroidetes	Cytophagia	Cytophagales	Amoebophilaceae	Candidatus Cardinium	WP_014934762.1	Rel[H]	MDIDLLIIIVFLVTTLAIGLYCSRSVTTFKDYAVGSRNMSTWVITISLIATIYGGNFLHTQLTGYYYQGLYMLILSLGSPLRFYLASRFIIVRMQEWLGDFSIAESMGRLCGKSVQMLTAIFGIIVTIAKISAQFKISLIIIESIPFCNGTAYAKYCTVILGILVTIYTILGGARSIVLTDFYQFCFFSVCLPILTFTFLYHAQNPWINWKKFINMSQFNLSQIATWDISPTWDNSLAHLFTYFIWHSIFTFDPAQIQRFYMSSSIRQATKVFLKSGIIRIIFSLLFLVFIAALYTGGHSVPPKQKILDYIMQLSHFPGMKGLLITSVIALCISTVDAYLHIGSVLFANDIWPLITGTKERSDKYSLKVVRIASGLIGISTIFITLQMNNIRQFLNKVFYFYTPSVTVPMIMACFGFRPRSSAVLWSMGINTVLTVYHIFIKGQAIREYDVFLSLIYGASILLIIHYLLPKKSNTGWVGIPDDSPVKLQSQETKRWWLRRLYYFQSTFTKSYWKDIFPKSATTFIASGIYFIIYSAILLFYVKQVYLFPYIYWYISIMIIGTIITIYPTLHAYKQEGNSLLHGLWPILLFLVLFISGITYMKLSHFSSMSCALFIVNIGLGSLLLPSSIMIAMLAITLFLHRWIPPHVHLVSCKEWITTETIAGSIILLSCFVYRHIRNKANRKLETIVLTRIYDQHYALAALHNQENWNQLDPTYSGKVLQDIADELGAYEENIPIQQYQKKLYVFRKSLLKRAKEERRSTLDSKSVHKVNIEDLVLKSYETVRKLDIPIQLLLKKKTKEKYLFSEPSIFERLFTTNFWNLCQSKCTIDHTVYLTISDTRLSYPLSSTYQVDIRDAYEKQQLTPPTLSALAFSISTDTDILNILSTYEVTDEIDSGYLPKTINNLYQEESRQIVQAHGGYIQIIETATSLTCLYILPIDGKKVMRFKRYHTDGLSNKVAETPTSLTQEKELVKLLVSKTTLTKTKIEETINFIKKAHGATTRKSGEPYYTHPMEVAKIVLKATNNPDTILAALLHDVVEDTTATLEQIELLYGVDIAYIVDMVTHYNTYGFRWKLDNSENKIILNQCKDIRVVQIKLADRLHNLRTISVRMLSSQKRIAKDTMEFYIPWARKNNIVLWIPEMENICERIRNECQSER	membrane protein
GCF_000304455.1	1231626	Cardinium endosymbiont cEper1 of Encarsia pergandiella	strain=cEper1	Bacteria	noInfo	Bacteroidetes	Cytophagia	Cytophagales	Amoebophilaceae	Candidatus Cardinium	WP_014934383.1	Rel[H]	MHLNSLIFLLFLLVNLFVGIRSIRRPRTQHTQSTTANIIGAILAITYGGEVLCNPLNIDDLLRLAGNTISYFIIGNLLANRLHFFLSNGSVAETMGKLYGHLIRKIVAICGILHSAGVAAIQFKLLSIAICSFFPIQANCSLIIAALLITFSIGSNNIQSLTLVRVVRCTTFGILLPMMAWTVWKYMVSQYNGNQMHLALAIKHSWNSLIDLHTDPLDYIAYFTVFAIPGFYPAQVERIVLSKNATQIKSSFNGAGFFSLSINLLLVWVALLVQKDTCNLMLSTIPCSTSATYMELKPLFMLGIAALTISTAGANLHAATGLMANDLPNLFKWVKQPVLYQAIVGIMAILLSLYTKDQVIWMAIMLFKTVISVPLLLSLIGIFLHRDAVLVGMLTGGLTTIASYCFESNLGIHGVWSAIGMNLLSSIAIQMVKRKQLTKSYHDAFAQTIVSNTQPLWKKLSKYTLKHMKQFNLWDYLQKQRPKDPLPYILFSFYILLTGYGSFYTFSSNPKWYTILESFVLIPSLVVATFFLVYLSITPQPYIHKIASVIWPLSHIYFFFLVGTGMAILSKFAHIHNIIFMINLALAIFITPSIVVWFGYMISAIMTWIIFHYMSSNTFIACFLDLNITIAYGIFMLFLLIGGLLYHNKGVEKLLSIIQALTSEKEEHNAKQFFNTQQIEALAYESNCIISQLNNKLTRLEKPEERFLAYSEQAAMLKKYRNRIFNHLKHNLYLTTNWISIDQLLAECFDAIETNNIYNAPYVMIDTKHLYIQCAIESIKNLIINSLYSCSAYNTLHDHKENDIYIYIDDTKLGYRLTLLEGKLQKVNAISLIITTSTRLPIIRPLYKVTEMADIQILDGNEEKIDSENQHIVDAHYGYYERFNSESAITHLYVIPVNVKEITKAFATLSPVVHTKRTELDPISMQQEADFLEKVKQKKELDIDTVIDALQLIKVYYTTQRRKTGELSYLHPMAVASILLNITDDAHVIIAGLVHDVVQNTPLTEAGLTTLFGNYITQIVRVAAHLEKELPSEKDNYTTYIEAIIRNKNHDAILVRLADVLHNARTIAGHTVEKQIEKARLIQKFYLPLAIQMQLVTISDELQLHIQNVLNIAMVKH	membrane protein
GCF_000304455.1	1231626	Cardinium endosymbiont cEper1 of Encarsia pergandiella	strain=cEper1	Bacteria	noInfo	Bacteroidetes	Cytophagia	Cytophagales	Amoebophilaceae	Candidatus Cardinium	WP_014934736.1	RshB[S]	MIKRNKILHLNTWHLHQLARALSKNSNDVKEVSLALQQACSWLTSEEGAQDLKICQHLLRECIRVAIIAATELSLNLAAVVAVILAPLFLKGLVRKKAIQNCFGLETAAILVELRSVYDGKFRPSTILNGLNHPEITLPRIVAILLQIADIIRLNGSGVFLGSVHTPLIYYSGTKLLLDLKRLYIPLLHRMRLYNIQAKLADFWLKYTYTLSYYSITAKLGMTKLQRQQKLNLIAEEVYSAIHARGIDFVLKKRIKSVYSIWHKIQRLKVDFDQIHDLSAVRIILTGMDGKTLQEEKIACWKVFTILSDLYQPMSNIMRDWISIPRDTSYESLHFTFETCKYGPLEVQIRTERMDHIAEHGEAAHWKYKYLD	hypothetical protein
GCF_000304455.1	1231626	Cardinium endosymbiont cEper1 of Encarsia pergandiella	strain=cEper1	Bacteria	noInfo	Bacteroidetes	Cytophagia	Cytophagales	Amoebophilaceae	Candidatus Cardinium	WP_014934273.1	Rel[H]	MSHVTFIIFLMLPFQLLLLIFIIGSFCLLDASYLKKKLMKLEPCNTVIGYTGCYVIITTAILSYVGQCLVYWYILQIAAGIWLIGYSVVSHNRVPSWQISRSWLIGAMFCLPINVLWHWWHVTDYLFLLKLSLAHLSVALFVFPLSLGMIVLAVTFSAIVYVSCYVENLIELTDDIVVLFGFSTLVFTMIIYCKVQIADYTAHKRYLKDKKKIEREKNYTLKLKQTIHNLHIRAKKPYSKRDSNFLDKIVKIVMESPLFLEDDTLYKEDFNIIVNKFFTWSIFLKEHTKSKFHLRLLPTEIRLKELIQELETGLNDSVESAPQLSIVQGDVDMTTKIVCDVNQIIHLLVAVILRITHLEQSASIRIQLHTTRLKYQKYNPIKKQKPPEIVFPAIALVVNSGNIPLSKFASIKSYYQDITEGIELIGALNQSSSEQINIQKEPIERNIRAHYGYLQFSPSKQKTILLVLPCNVKVVQDAMLTNLAPSNSYVNKSEINTSMEVLMKFNDYACKMCNIRIGVMDEIFLLLRRCYAFRRHASGKLFYVRAIGIARLVTDWVNYAPEPIYAALLYDLVVYTDLPISYIKANYSLAIFSFVQSIISIQNRKDLEPSGLSIDNQRKKIVNQDQLFILCIKLAERLYDLRQAYGYTHKVHVSNMAKETLTVDVCLAKKYLDNDIVEALQRAAQDALRI	membrane protein
GCF_000305495.1	1174504	Bacillus psychrosaccharolyticus ATCC 23296	strain=ATCC 23296	Bacteria	noInfo	Firmicutes	Bacilli	Bacillales	Bacillaceae	Bacillus	WP_040373268.1	RelQ[S]	MEQWNDFLAPYKQAIEELKVKLKGMRTEFDRDHVHSPIEFVTGRVKPIVSILDKAVQKNIPLDKLDTEMQDIAGLRMMCQFVDDIRKVVELLRLRNDFEIVEERDYISHKKVSGYRSYHVVIRYPVQTIHGEKKLLAEIQIRTLSMNFWATIEHSLSYKYRGDFPEDIQNRLQRAAEAAYLLDEEMSQIRIEIQEAQRIFSRKKDTQNH	GTP pyrophosphokinase
GCF_000305495.1	1174504	Bacillus psychrosaccharolyticus ATCC 23296	strain=ATCC 23296	Bacteria	noInfo	Firmicutes	Bacilli	Bacillales	Bacillaceae	Bacillus	WP_040375798.1	RelP[S]	MNFPIDISQERIKELKVDFTRFRMAYKFALDEMTTKLNILNEEFSYIHDYNPIEHISTRMKSPDSLIKKVLKKNIPLSFDHIKDNIRDIAGIRITCSFRSDIYQISEMIQSQRDIEVIDIKDYITNPKPNGYRSLHLILKIPVFMSDREESVFVEVQIRTIAMDFWASLEHKIYYKYNQEVPEELLIELKEAAKTASDLDKKMEDLHKKVAVIKQEKDDLIGDEMVNMIKQVSFPQMSNMLNGLLTEDKNKL	GTP pyrophosphokinase
GCF_000305495.1	1174504	Bacillus psychrosaccharolyticus ATCC 23296	strain=ATCC 23296	Bacteria	noInfo	Firmicutes	Bacilli	Bacillales	Bacillaceae	Bacillus	WP_040373094.1	Rel[HS]	MANDQIKTADQVVERAKQYLDQDEADFIYRAYKYAEYAHREQFRKSGEPYIIHPIQVAGILADLEMDPATIAGGFLHDVVEDTEVSLKDIAENFSEEVAMLVDGVTKLGKIKYKSQEEQQAENHRKMFVAMAQDIRVILIKLADRLHNMRTLKHLPQEKQRRISNETLEIFAPLAHRLGISAIRWELEDTALRYLNPQQYYRIVNLMKKKRAEREEYLSGVIDEVRQEVTDVNIKADISGRPKHIYSIYRKMVVQNKQFTEIYDLLAVRIVVNSIKDCYAVLGIIHTCWKPMPGRFKDYIAMPKPNMYQSLHTTVIGPKGDPLEVQIRTSEMHQIAEYGVAAHWAYKEGKEITEQASLEDKLTWFREILEFQDDATNAEEFMESLKIDLFSDMVFIFTPKGDVIELPAGSNPIDFAYRIHSEIGNKTIGAKVNGKIVPLDYKLKTGDIMEVLTSKHSYGPSPDWLKMTQTSQAKNKIRQFFKKQRREENIEKGREMVASEIKEMEFDLKEVLTPENLKRVAEKFNFSNEDDMYAAVGYNGITGLQIANRLTERLRKQKEQDQLTDLKEAVSEVKTVSHTKKRESGVRVQGIDNLLIRLSKCCNPVPGDEIVGFITKGRGVSIHRTDCTNLESGEEDRLIPVEWETDLNSHKEYNVEIEITGYDRRGLLNEVLQTVAEAKTNMSSVSGKSDRNKMATINMVISITNISHLQKVVDKIKQIPDIYSVRRNMN	(p)ppGpp synthetase
GCF_000305715.2	992010	Vibrio sp. HENC-01	strain=HENC-01	Bacteria	noInfo	Proteobacteria	Gammaproteobacteria	Vibrionales	Vibrionaceae	Vibrio	WP_005445543.1	RelV[S]	MSLFLRTTALMLLVLSRAPAFAALPNVPSNEQDRSASQNEVCSKLFKHSLSGLYGIQSIDSKPTQPYSDFDVLYSKAHQAQFELETICKSTALLTDAQPYFAGVKSQHRAEEKIAHELDGQVERITDLARATIVANDVASLVSVYETLERETTIVKVKNRFKKPTASGYRDLNLLVRLPKTNLIAEVQLHLKAIADVKSGPEHDLYEQIQKLERQALVEGRNLNDIEMASIRNMRTQSKNLYQEAWHPYLTTHLEAA	MULTISPECIES: phosphoribosylglycinamide formyltransferase
GCF_000305715.2	992010	Vibrio sp. HENC-01	strain=HENC-01	Bacteria	noInfo	Proteobacteria	Gammaproteobacteria	Vibrionales	Vibrionaceae	Vibrio	WP_005434453.1	SpoT[HS]	MYLFDSLKDVAQEYLTEPQIEALRQSYVVARDAHEGQTRSSGEPYIIHPVAVARILAEMRLDIETLQAALLHDVIEDCDVTKEDLEEKFGNTVAELVDGVSKLDKLKFRDRKEAQAENFRKMVLAMVQDIRVILIKLADRTHNMRTLGALRPDKKRRIARETLEIYAPLAHRLGIHNIKTELEELGFEALYPNRYRVLKEVVRAARGNRKEMIQRIHSEIEGRLEDVGLNARVLGREKNLFSIYNKMKTKEQRFHTIMDIYAFRVVVDTADTCYRVLGQVHSLYKPRPGRMKDYIAVPKANGYQSLHTSMVGPHGVPVEVQIRTEDMDQMADKGVAAHWSYKDKGDKSGTTAQVKAQRWMQSLLELQQSAGNSFEFIENVKSDLFPDEIYVFTPKGRIVELPLGATAVDFAYAVHTDVGNSCVGARVDRNPYPLSKALKNGQTVEIISAPGARPNAAWLNYVVTSRARTKIRQVLKTMRREESITLGRRLLNHALGRHSIDSIYPENIQEVLTDLRLESVDDLLAAIGLGELMSIVIARRLLGDTDELTTTSSIPNESNKKLPIRGAEGLLLTFANCCHPIPDDHIIAHVSPGRGLVVHRETCPNVRGYQKEPDKYMAVAWSEEYDKEFIAELKVDMLNNQGALAELTNVISKTGSNIHGLSTEERDGRLYTVTVLLTTKDRVHLAGIMRKIKTMPQATRVRRRKN	MULTISPECIES: bifunctional GTP diphosphokinase/guanosine-3',5'-bis(diphosphate) 3'-diphosphatase
GCF_000305715.2	992010	Vibrio sp. HENC-01	strain=HENC-01	Bacteria	noInfo	Proteobacteria	Gammaproteobacteria	Vibrionales	Vibrionaceae	Vibrio	WP_005449804.1	RelA[HS]	MVAVRSAHLNQDEQFELENWVASLGQEKNTAKRLTEVYRDCQSVLADNEQAELLLWRGREMIEILITLSMDKATLVAAQLFPLVSSGAFDRELLEEKYSKEIIKLIDGVDEMAAIGQLNVTMDGGAASSQVDNVRRMLLAMVDDFRCVVIKLAERICNLIEVKKAPDEVRRAAAKECANIYAPLANRLGIGQLKWEIEDYAFRYQQPETYKQIAKQLAERRIVREQYIKDFVDDLTQEMTVCGINAEVSGRPKHIYSIWRKMQKKSLAFDELFDVRAVRIIADKLQDCYAALGVVHTKYKHLPSEFDDYVANPKPNGYQSIHTVILGPEGKTIEIQIRTKEMHEDSELGVAAHWKYKEGASSRSGYDEKITWLRKLLDWQEEMSDSGEMLDELRSQVFDDRVYAFTPRGDVVDLPMGATPLDFAYHIHSEVGHRCIGAKVAGRIVPFTHKLQMGDQVEIITQKEPNPSRDWLNPTLGFVTSSRARAKINAWFRKQSREKNLEAGREILEHELAKIGATLKDADHYALKRFNVNSADELYVGIGSGDLRINQIINHINALVNKPTAEEEDQQALEKLQEAENRAPAQSRPKKDAVVVEGVDNLMTHLARCCQPIPGDEISGYITQGRGISVHRSDCEQLEELRHHAPERIIDTVWGSGFVGSYILTVRVEAMERGGLLKDITTLFANEKIKVTSMKSRVDYRTQMSIMDFDLEVTNLEVFSRVSKRVEQIKDVMSVKRLG	MULTISPECIES: GTP diphosphokinase
GCF_000305755.2	992012	Vibrio sp. HENC-03	strain=HENC-03	Bacteria	noInfo	Proteobacteria	Gammaproteobacteria	Vibrionales	Vibrionaceae	Vibrio	WP_005434453.1	SpoT[HS]	MYLFDSLKDVAQEYLTEPQIEALRQSYVVARDAHEGQTRSSGEPYIIHPVAVARILAEMRLDIETLQAALLHDVIEDCDVTKEDLEEKFGNTVAELVDGVSKLDKLKFRDRKEAQAENFRKMVLAMVQDIRVILIKLADRTHNMRTLGALRPDKKRRIARETLEIYAPLAHRLGIHNIKTELEELGFEALYPNRYRVLKEVVRAARGNRKEMIQRIHSEIEGRLEDVGLNARVLGREKNLFSIYNKMKTKEQRFHTIMDIYAFRVVVDTADTCYRVLGQVHSLYKPRPGRMKDYIAVPKANGYQSLHTSMVGPHGVPVEVQIRTEDMDQMADKGVAAHWSYKDKGDKSGTTAQVKAQRWMQSLLELQQSAGNSFEFIENVKSDLFPDEIYVFTPKGRIVELPLGATAVDFAYAVHTDVGNSCVGARVDRNPYPLSKALKNGQTVEIISAPGARPNAAWLNYVVTSRARTKIRQVLKTMRREESITLGRRLLNHALGRHSIDSIYPENIQEVLTDLRLESVDDLLAAIGLGELMSIVIARRLLGDTDELTTTSSIPNESNKKLPIRGAEGLLLTFANCCHPIPDDHIIAHVSPGRGLVVHRETCPNVRGYQKEPDKYMAVAWSEEYDKEFIAELKVDMLNNQGALAELTNVISKTGSNIHGLSTEERDGRLYTVTVLLTTKDRVHLAGIMRKIKTMPQATRVRRRKN	MULTISPECIES: bifunctional GTP diphosphokinase/guanosine-3',5'-bis(diphosphate) 3'-diphosphatase
GCF_000305755.2	992012	Vibrio sp. HENC-03	strain=HENC-03	Bacteria	noInfo	Proteobacteria	Gammaproteobacteria	Vibrionales	Vibrionaceae	Vibrio	WP_005439815.1	RelV[S]	MSLFLRTTALMLLVLSRAPAFAALPNVPSNEQQNRSASQNEVCSKLFKHSLSGLYGIQSIDSKPTQPYSDFDVLYSKAHQAQFELETICKSTALLTDAQPYFAGVKSQHRAEEKIAHELDGQVERITDLARATIVADDVASLVSVYEALERETTIVKVKNRFKKPTASGYRDLNLLVRLPKTNLIAEVQLHLKAIADVKNGPEHDLYEQIQKLERQALVEGRNLNDIETASIRSMRTQSKNLYQEAWHPYLTTHLEAA	MULTISPECIES: hypothetical protein
GCF_000305755.2	992012	Vibrio sp. HENC-03	strain=HENC-03	Bacteria	noInfo	Proteobacteria	Gammaproteobacteria	Vibrionales	Vibrionaceae	Vibrio	WP_005436441.1	RelA[HS]	MVAVRSAHLNQDEQFELENWVASLGQEKNTAKRLTEVYRDCQSILANHEQAELLLWRGREMIEILITLSMDKATLVAAQLFPLVSSGAFDRELLEEKYSKEIIKLIDGVDEMAAIGQLNVTMDGGAASSQVDNVRRMLLAMVDDFRCVVIKLAERICNLIEVKKAPDEVRRAAAKECANIYAPLANRLGIGQLKWEIEDYAFRYQQPETYKQIAKQLAERRIVREQYIKDFVDDLTQEMTVCGINAEVSGRPKHIYSIWRKMQKKSLAFDELFDVRAVRIIADKLQDCYAALGVVHTKYKHLPSEFDDYVANPKPNGYQSIHTVILGPEGKTIEIQIRTKEMHEDSELGVAAHWKYKEGASSRSGYDEKITWLRKLLDWQEEMSDSGEMLDELRSQVFDDRVYAFTPRGDVVDLPMGATPLDFAYHIHSEVGHRCIGAKVAGRIVPFTHKLQMGDQVEIITQKEPNPSRDWLNPSLGFVTSSRARAKINAWFRKQSREKNLEAGREILEHELAKIGATLKDADNYALKRFNVNSADELYVGIGSGDLRINQIINHINALVNKPTAEEEDQQALEKLQEAESRAPAQSRPKKDAVVVEGVDNLMTHLARCCQPIPGDEIAGYITQGRGISVHRSDCEQLEELRHHAPERIIDTVWGSGFVGSYILTVRVEAMERGGLLKDITTLFANEKIKVTSMKSRVDYRTQMSIMDFDLEVTNLEVFSRVSKRVEQIKDVMSVKRLG	MULTISPECIES: GTP diphosphokinase
GCF_000305775.1	1147129	Dehalobacter sp. DCA	strain=DCA	Bacteria	noInfo	Firmicutes	Clostridia	Clostridiales	Peptococcaceae	Dehalobacter	WP_015042909.1	Rel[HS]	MNFQQLKETLISNNAQYNLEKIEEAYEYAELAHRGQLRNSGEKYIYHPLEVASILAELEMDDSTIIAALLHDVAEDTNRTLGDIRKNFGDEVAGLVDGVTKLGKISYKSKVEVQVENLRKMFLAMAKDIRVILIKLADRLHNMRTLKYQSESKQKEIAQETIEIYAPLANRLGIFRIKWELEDLAFRYLHSQEYYDLVEGISLKRKERQEQIDEVIEQLKIRLDEVGIEADIAGRPKHFFSIYKKMLDQNKDLSEIFDLTAVRVIVKTVNDCYGALGVIHTLWKPIPGRFKDYIAMPKPNMYQSLHTTLIGNHGDPFEIQIRTWEMHRTAEYGIAAHWKYKEGKKIESNFEQKLSWIRQLLEVQHDSKDDAGEFMESLKIDLFADTVFVFTPKGDVVELPADSCPIDFAYRVHTDVGHSCIGAKINGRIVPLDTKLKNGDIVEILTTKTPTGPSRDWVCLVKTSQAKNRIRQWFKKEKREENIIRGREGLEREARKLGLEPSTALKSENMIKLAKSFSFNNIDDLYAAMGDGAITFKKALGRLKEEILKEELKTPLLPIQAEHKHLVKHSQGVSVKGVNNILIRFSRCCNPLPGDSIIGYITRGRGVSIHRADCSELVGLTAEEQERIVEVEWEAAVESIYPVDIEIIGLDRVGLVSDIMNVITETRTHMLGMSARVGKDRVSHIRLRIEVKNLDHLNFVLNKFRKVKDVTVVERIQGGGNN	MULTISPECIES: (p)ppGpp synthetase
GCF_000305775.1	1147129	Dehalobacter sp. DCA	strain=DCA	Bacteria	noInfo	Firmicutes	Clostridia	Clostridiales	Peptococcaceae	Dehalobacter	WP_015043004.1	MixSpo[H]	MNKVFAAIDIAANAHKNQFRKGTNTPYITHPYAVGMILQKEGCAEDIVVAGILHDTVEDTIINLEYLRNKFGNKVALIVEGCSEPDKSLPWEERKEHTIEYLKTAIPVIKAVACADKLHNVLTMLEDYQKEGEKLWTRFNRGREKQEWYYRNLVQSFMHPPVDDDFKKLYLTFAKAVSDLFDPKPDRQEEDQTFSIS	MULTISPECIES: phosphohydrolase
GCF_000305785.2	1117647	Simiduia agarivorans SA1 = DSM 21679	strain=SA1 = DSM 21679	Bacteria	noInfo	Proteobacteria	Gammaproteobacteria	Cellvibrionales	Cellvibrionaceae	Simiduia	WP_015046043.1	RelA[HS]	MVKVREDQPTTAEGHIDIDAWLTRLSKQVEISTEAHARLKQACQMANQAEQEAIAAENIWVTGISSFRTGLEMAEILADLNLDNESLIAAILYRAVREGKLSLDRVAKAFGNTISKLIEGVLRMAAISATQLDESIALGRESEEQAENVRKMLVAMVDDVRVALIKLAERTCAIRALKTATEERRQRVAKEIANVYAPLAHRLGIGHIKWELEDLSFRYLEPDDYMTIARLLDEKRMGRQQYIDNVLEVLRGELKSAHIEGEITGRAKHIYSIWRKMRRKNIGFSQVYDIRAVRILVPSVRDCYAVLGIVHSLWRNIPNEFDDYIASPKENGYRSLHTAVIGPEQKVLEVQIRTHGMHQDAEFGVCAHWRYKGTDKEESQNGYDQKIAWLRQVLEWHEELGAKGENPLADDLIHGINQDRIYVFTPEGHVIDLPSNATPLDFAYRIHTDVGHRCCGAKVNGRIVPLNHLLNTSDQVEILTGKRESPSRDWLSPALGYVNTSRARSKIQHWFKQQARDTNLADGRALLDKEFKRLGVVEIDFAELSKRLNCRSLEDLYIAVGASDISVAQVLNVAQRLQDDQSPADEKITLAKPSSISGEADVYIEGVGNLLTHLAKCCSPVPGDAITGYITLGKGVSIHRQDCSNILQLENDEPERIIQVSWGEAPHKVYSVEILVEAFDRHGLLRDVTALLDAEKINVIAMQTLSNKNLNTVDMQVTIEVQNFNALSRALTRLNQLPNIASARRKRA	GTP pyrophosphokinase
GCF_000305785.2	1117647	Simiduia agarivorans SA1 = DSM 21679	strain=SA1 = DSM 21679	Bacteria	noInfo	Proteobacteria	Gammaproteobacteria	Cellvibrionales	Cellvibrionaceae	Simiduia	WP_015047866.1	SpoT[HS]	MQQTIDSLAYQLSSYLEPTHINLVRRAYLYAEQAHDGQKRRSGDPYITHPLAVAGILSGMHMDHQSLMAAMLHDVIEDTGIAKQALGEQFGETVAELVDGVSKLTQIEFESQAEKQAENFQKMTLAMSKDIRVILVKLADRLHNMRTLGVMPPDKKRRIARETLEIYAPIAHRLGMNDMRIEFENRGFSAMHPLRYKRLKAALQSARGNRKDMVEQIQQVLQKRLEDEHINALVIGREKHLYSIYTKMRSKKKSFKEIMDVYAFRIIVDSVDTCYRTLGAIHNLYKPIISEFKDYIAIPKTNGYQSLHTVLVGLHGVPIEVQIRTKEMDEMANSGIAAHWLYKTNDNPNTSQMRARQWVQGLLEMQQRAGDSLEFIENVKIDLFPDEVYVFTPKGKIVELPNGATPVDFAYAVHTDVGNACVACRINDRLAPLSQPLQSGQKVTIITAASAQPNPGWLNFVTSGKARSAIRHFLKHQRHHESVELGRKLLTRSLAERGVELQSLDKEERKNLLKEAGISSMDALFEDIGLGKRLPNAVANLLDSDGRKASAPTTVIIESHDGMMISFARCCRPIPGDPIIGHFSAGKGLVVHHDSCRNVTELRENPEKIANVTWSPNVKGEFPVEIRVEVESGRGIIAALATRITEQHANIEQIQVHERDAHNSVINLTLDVSGRVHLANIIRRLKSLRSVIRITRHRN	bifunctional GTP diphosphokinase/guanosine-3',5'-bis(diphosphate) 3'-diphosphatase
GCF_000305815.1	1131462	Dehalobacter sp. CF	strain=CF	Bacteria	noInfo	Firmicutes	Clostridia	Clostridiales	Peptococcaceae	Dehalobacter	WP_015042909.1	Rel[HS]	MNFQQLKETLISNNAQYNLEKIEEAYEYAELAHRGQLRNSGEKYIYHPLEVASILAELEMDDSTIIAALLHDVAEDTNRTLGDIRKNFGDEVAGLVDGVTKLGKISYKSKVEVQVENLRKMFLAMAKDIRVILIKLADRLHNMRTLKYQSESKQKEIAQETIEIYAPLANRLGIFRIKWELEDLAFRYLHSQEYYDLVEGISLKRKERQEQIDEVIEQLKIRLDEVGIEADIAGRPKHFFSIYKKMLDQNKDLSEIFDLTAVRVIVKTVNDCYGALGVIHTLWKPIPGRFKDYIAMPKPNMYQSLHTTLIGNHGDPFEIQIRTWEMHRTAEYGIAAHWKYKEGKKIESNFEQKLSWIRQLLEVQHDSKDDAGEFMESLKIDLFADTVFVFTPKGDVVELPADSCPIDFAYRVHTDVGHSCIGAKINGRIVPLDTKLKNGDIVEILTTKTPTGPSRDWVCLVKTSQAKNRIRQWFKKEKREENIIRGREGLEREARKLGLEPSTALKSENMIKLAKSFSFNNIDDLYAAMGDGAITFKKALGRLKEEILKEELKTPLLPIQAEHKHLVKHSQGVSVKGVNNILIRFSRCCNPLPGDSIIGYITRGRGVSIHRADCSELVGLTAEEQERIVEVEWEAAVESIYPVDIEIIGLDRVGLVSDIMNVITETRTHMLGMSARVGKDRVSHIRLRIEVKNLDHLNFVLNKFRKVKDVTVVERIQGGGNN	MULTISPECIES: (p)ppGpp synthetase
GCF_000305815.1	1131462	Dehalobacter sp. CF	strain=CF	Bacteria	noInfo	Firmicutes	Clostridia	Clostridiales	Peptococcaceae	Dehalobacter	WP_015043004.1	MixSpo[H]	MNKVFAAIDIAANAHKNQFRKGTNTPYITHPYAVGMILQKEGCAEDIVVAGILHDTVEDTIINLEYLRNKFGNKVALIVEGCSEPDKSLPWEERKEHTIEYLKTAIPVIKAVACADKLHNVLTMLEDYQKEGEKLWTRFNRGREKQEWYYRNLVQSFMHPPVDDDFKKLYLTFAKAVSDLFDPKPDRQEEDQTFSIS	MULTISPECIES: phosphohydrolase
GCF_000305935.1	1089553	Thermacetogenium phaeum DSM 12270	strain=DSM 12270	Bacteria	noInfo	Firmicutes	Clostridia	Thermoanaerobacterales	Thermoanaerobacteraceae	Thermacetogenium	WP_015050348.1	Rel[HS]	MSLARLLAKIEQYYPNFDRELVERAYLFAKEAHRGQFRNSGEAFIEHPLQVACILADLQLDITSIVAGLLHDVVEDTNTSLQDIETDFGPEVRFLVAGVTKLGKIEYKSKEDRHAENLRKMFLAMARDIRVILIKLADRLHNLRTLGAHEVPKQREIARETLEIFAPVAHRLGIYKIKWEMEDLAFRYLEPDKYYELADRIAKKRKEREDYINLVITKLREKLTEAGIKAEISGRPKNFYSIYRKMVDQGKDLSEIYDLVAVRVIVETVKECYATLGIVHTMWKPIPGRFKDYIAMPKQNMYQSLHTTLVGPLGEPFELQIRTFEMHRTAEYGIAAHWRYKEGGRLNDPEFEKKLSWLRQILEWQHELRDAREFMESLKIDLFSDVVFVFTPKGDVVELPSGSVPIDFAYRIHTEVGHRCIGAKVNGRIVPLDYRLKNGDIVEILTSKQSGGPSRDWLSIVKTSQAKNRIRQWYKKEKKEDNILRGRELLEKELRRQGYDSSSFYKLEGKDAICQRLGFQTENDLYAGIGDGTISPLSVIAKVRDELRKKEEPPELPAAEKEPGFLVKVPEKRAPVSTGVRVRGVKNLAVHLSHCCNPLPGDQIIGYITRGRGVSVHRVDCPNIAYHFQGERERMIDVSWEEDVPTTYQVEIEVKALDRPHLTTDIMNTIADTRTVINAVNARAKKNKMALVNLKLEIRDIEHLYTVMQKVSRVSDVLEVHRVVPK	(p)ppGpp synthetase
GCF_000306015.1	440512	Pseudomonas sp. Chol1	strain=Chol1	Bacteria	noInfo	Proteobacteria	Gammaproteobacteria	Pseudomonadales	Pseudomonadaceae	Pseudomonas	WP_008570709.1	RelA[HS]	MVQVRALQPVNTDGSINLDSWLDHVLGMDPALDRAALKEACEFAREAEQQANAAQNLWSEGTSSYQTGLEIAEILADLKLDQDSLVAAVIYRGVREGKIQLAEVHQRFGPVVAKLIEGVLRMAAISASLNPRESLVLGSQAQVENLRKMLVAMVDDVRVALIKLAERTCAIRAVKNASEDKRQRVAREVFDIYAPLAHRLGIGHIKWELEDLSFRYLEPEQYKQIAQLLHERRLDREQYIANVVQQLKDELTAAGIQPEIDGRAKHIYSIWRKMQKKGLQFSQIYDVRAVRVLVPEVRDCYTALGIVHTLWRHIPKEFDDYIANPKENGYRSLHTAVIGPEGKVLEVQIRTQAMHEEAELGVCAHWRYKGTDVNSGSDHYEEKIAWLRQVLEWHEELGDIGGLADQLRVDIEPDRVYVFTPDGHAIDLPKGATPLDFAYRVHTEIGHNCRGAKVNGRIVPLNYSLQTGEQVEIITSKQGSPSRDWLNPNLGYITTSRSRAKIVHWFKLQARDQNVAAGKTLLERELNRLDLPPVDFDKVAEKANLKTAEDMFAALGAGDLRLAHLVNLAQQLVEPERGYDQLELIPRRSTPHKPGKRGDVQIQGVGNLLTQMAGCCQPLPGDPIVGYITQGRGVSIHRQDCPSVLQLAGREPERIIQVSWGPVPEKTYPVEIFIRAYDRSGLLRDISQMLLNERINVLSMNTRSNKEDSTAQMTLTIEIPGLNALGRLLSRISQLPNIIEAKRQRAT	MULTISPECIES: GTP pyrophosphokinase
GCF_000306015.1	440512	Pseudomonas sp. Chol1	strain=Chol1	Bacteria	noInfo	Proteobacteria	Gammaproteobacteria	Pseudomonadales	Pseudomonadaceae	Pseudomonas	WP_008569605.1	SpoT[HS]	MPAIDTLADRLSTYLGPDQVNLVRRAYFYAEQAHDGQRRRSGEAYVTHPLAVANILADMHMDHQSLMAAMLHDVIEDTGIPKEALVAQFGETVAELVDGVSKLTQMNFETKAEAQAENFQKMAMAMARDIRVILVKLADRLHNMRTLEVLAGEKRRRIAKETLEIYAPIANRLGMHSMRVEFEDLGFKAMHPMRSERIRAAVRRARGNRNEIVEKIEQSLIHCLARDGLEGEVVGREKHLFSIYKKMRGKRKAFNEIMDVYAFRIVVDKVDTCYRVLGAVHSLYKPLPGRFKDYIAIPKANGYQSLHTTLFGMHGVPIEIQIRTREMEEMANNGIAAHWLYKSDENDVPKGTHARARQWVKGVLELQQRAGNSLEFIESVKIDLFPDEVYVFTPKGRIMELPKGSTAVDFAYAVHTDVGNTCIACRVNRRLAPLSQALESGSTVEIVTAPGARPNPAWLNFVVTGKARTHIRHALKLQRRSESISLGERLLNKALTGFETSLDKISAERIRQVLAEYHVEFIEDLLEDIGLGNRMAYVIARRLLASDGEQAPSAEGPLAIRGTEGLVLSYAKCCTPIPGDPIVGHLSAGKGMVVHLDTCRNIAEFRHNPDKCIQLSWAKDVTGEFNVELRIELEHQRGLIALLAGSVNAADGNIEKIGMDERDGRVSVVQLVVSVHDRVHLARVIKKLRAIKGVTRITRLRA	bifunctional GTP diphosphokinase/guanosine-3',5'-bis(diphosphate) 3'-diphosphatase
GCF_000306035.1	1214225	Acidocella sp. MX-AZ02	strain=MX-AZ02	Bacteria	noInfo	Proteobacteria	Alphaproteobacteria	Rhodospirillales	Acetobacteraceae	Acidocella	WP_008492067.1	MixSpo[H]	MDIESGCWVRLIDAAAFALRLHAEQRRKGSDTPYIAHLLGVASLVLEFNGDEDQAIAGLLHDAIEDQGIEQEPVIKAKYGLRVATIVRGCTDAETLPKPPWRARKEAYIAHLEEAGPDVWLVSCADKLYNARAIVTDLRTLGEEMFSRFTGGKEGTLWYYQNLATAFARIMPGSLSSELGVAVDEMRRLAG	phosphohydrolase
GCF_000306035.1	1214225	Acidocella sp. MX-AZ02	strain=MX-AZ02	Bacteria	noInfo	Proteobacteria	Alphaproteobacteria	Rhodospirillales	Acetobacteraceae	Acidocella	WP_051060225.1	Rel[HS]	MLRTGCWRLSLVRAPEGLSGASPSFHPELAGLLSRIAAYDSKADPALIDEAYGVAELAHADQKRDNGEPYVTHPLAVAGILASYKLDAASIITALLHDTVEDTSITLAELQKRFGAEIAALVDGVTKLTRLELQSDRTKQAENFRKLVLAMSKDIRVLIVKLADRLHNMRTLGAVSAAHRRVRIARETMDIYAPLAERIGMEAVKTELQNRSFAEIEPEAYDTIQTRLNYLRGQGADVIEEVRQELTRVCKEAGVSVVELSGREKSPFSIWQKMKRQNVSFEQLSDIMAFRIIVPSRAECYVALGAIHAAYPVIAGRFKDYISTPKSNGYQSLHTGVTLRQPRNQKIEIQIRTPDMQAVAEAGVAAHWLYKQSDASAADVKQFGWVKDLLEILENSAAPDEFLENTKLELYQDQVFCFTPKGQLIQLPRGATSVDFAYAVHSQIGDSCVGARINGKLMPLRYELQNGDQVEILTARGGTPSPAWERFVTTGKARARIRRFLAQQMRDQHRDSGKSLLMKAFRQDGVDGSEKVLEPVAKTLKQASVDDLYVAVATGLIGPKDVVHAAYPELKEVRAPRMMPAFMGGALSARSPRTTSRGDAGSPITGLVAGMDVHYAGCCHPLPGDKIVGIVTTGKPITIHAKDCAQLEQFNATPERFIDVDWNEEALSRMEARARNFTGRVSVIASNSPGALASLTNAVAKQEGAISNLKIVHRQQDFFEALVDIEVRDTRHLNQVVAGLRAAAGIAQVERARN	GTP pyrophosphokinase
GCF_000306115.2	1193069	Leptospira wolffii serovar Khorat str. Khorat-H2	strain=Khorat-H2	Bacteria	noInfo	Spirochaetes	Spirochaetia	noInfo	Leptospiraceae	Leptospira	WP_016544147.1	Rel[HS]	MGFIKAPATKEMLFEGVRDSMGLDALELVEKAYKVSDESHHGQFRLSGEPYIVHPLQVGFILFELGLDEKVIAAGILHDVIEDTKYTREEMVRDFGTEVTQLVEGVTKISEIKSQSRETEAAENIRKIIIATIQDIRVILIKLADKTHNMRTLSFQPPEKQRRIANETLSLYAPIAGRLGIYSVKSELEDLAFQVIFPDDYQDIKKRINVKKSEREEYIEKLQLILKQRLAEIQINAVVEGRAKHFFSIYRKMKTKEKTFDEIFDLRAIRIITDEIKDCYGVLGIVHTLWSPVPGRFKDYIATPKTNMYQSLHTTVIGPDGKPLEVQIRTSEMNAIAEYGIAAHWVYKEGKTHANERHLTVKWLEVLQSWQDSALDPKEFLEELKYDLHEDEVFVFTPKGEIIQLPKGATVLDFAFRIHTDVGLHCKGAKINGRMIPLRTELRSGDQVEVVVDKRSKPSPIWLRIVKTPSARQKLRAYFRKLREETHRDLEQGAEHAGELTLNAEVLEELKKKPAEKAAKHVQHQGQAAEGRILVAGLRDIPVRLSGCCSPLPGDQIIGFVTRGRGVSIHKKNCAVALKQREEEQLRQISVDWDYGQTEPVPVRLEVKARDRQGIYLEMVKSISGTQTNILEAGASTVQKDTLMARFMVEVEHLDQLKEILGNLKRIPDVVFAHRVK	GTP diphosphokinase
GCF_000306235.2	1193011	Leptospira fainei serovar Hurstbridge str. BUT 6	strain=BUT 6	Bacteria	noInfo	Spirochaetes	Spirochaetia	noInfo	Leptospiraceae	Leptospira	WP_016547638.1	Rel[HS]	MGFVKAPATKEMLLEGVRDRLGPESLDLVEKAYKISEDAHQGQFRLSGEPYIVHPLQVGYILYELGLDEKVISAGILHDVIEDTKYTRENMVSDFGTEITQLVEGVTKISEIKSQSRETEAAENIRKIIIATIQDIRVILIKLADKTHNMRTLSFQPPEKQRRIANETLSLYAPIAGRLGIYKVKSELEDLAFQVIYPEEYQDIKKRINVKKSEREEYIDKLQIILKQRLAEININAQVDGRAKHFFSIYRKMKTKEKTFDEIFDLRAIRIITDEIKDCYGVLGIVHTLWTPVPGRFKDYIATPKTNMYQSLHTTVIGPDGKPLEVQIRTAEMNAIAEFGIAAHWVYKEGKTHANERHLTVKWLEVLQSWQDSALDPKEFLEELKYDLHEDEVFVFTPKGEIIQLPKGATVLDFAFRIHTDVGLHCKGAKINNRMIPLRTELRSGDQVEVVVDKRSKPSPIWLRIVRTTSARQKLRAYFRKLREESRKDLEHGAESAAELTLNAEVLEELKRKPSHDKNQKHGHVGEGRVLVAGLRDIPVRLSGCCSPLPGDQIIGFVTRGRGVSVHKKNCSVALKQRDEEQLRIISVDWDYGQTEPVPVRVEVKARDRQGIYLEMVKSISGTQTNILEAGASTVQKDTLMARFMIEVEHLDQLKEILGNLKRIPDVVFAHRVK	GTP diphosphokinase
GCF_000306435.1	1193012	Leptospira sp. Fiocruz LV3954	strain=Fiocruz LV3954	Bacteria	noInfo	Spirochaetes	Spirochaetia	noInfo	Leptospiraceae	Leptospira	WP_004480930.1	CapRel[S]	MKWTTVEYSKGKIDKAGEVLQRGLFIDPDYDEALEILNNFRTSHGYPINTFNATLRKKLNEMGKDYFVSQRLKRIPSIIAKMNRFEKMKLSRMQDIGGLRAVLKNVKEVNKLVKIYRDLLFQHRLSSEKDYIAKPKSSGYKSYHLVYKYKNSFNNAYDGLSVELQIRTKLQHSWATAVETMGTFLDYSLKSSEGPADWLTYFSLVSSAFSSIENTPVLEEHKGIKINTLQRKIHLETKRLNVVQKLNSYKIAIDSISSDAKKGKYYLITLLPKENLVQIRRYSQPELGNANDDYIKEEKQVTQENHRQVVLVSSSSLATLKKAYPNYFLDTNEFIKYLSQI	MULTISPECIES: RelA/SpoT domain protein
GCF_000306435.1	1193012	Leptospira sp. Fiocruz LV3954	strain=Fiocruz LV3954	Bacteria	noInfo	Spirochaetes	Spirochaetia	noInfo	Leptospiraceae	Leptospira	WP_004468819.1	Rel[HS]	MGFVKAPATKDMLLEGVRETLGESAYESVLKAYNVSERAHQGQFRLSGEPYIVHPLQVGFILYELGLDEKVICAGLLHDVIEDTQYSRDDMIRDFGEDITDLVEGVTKISKIKSQSKETEAAENIRKIIVATIKDIRVILIKLADKTHNMRTLSFQLPEKQRRIAQETLSLYAPIAGRLGIYKIKSELEDLAFQVLNPEEYQEVKKNINSKKSEREGFIETLKIILLQRLSEIQIEADVDGRAKHFYSIYRKMKLKEKTFNEIFDLRAIRIITNEVKDCYGVLGIVHTLWNPIPGRFKDYIATPKTNLYQSLHTTVIGPDGKPLEVQIRTRDMNDIAEYGIAAHWMYKEGKPSVSEKNVKVKWLELLSSWQDSALDPKEFVEELKYDLHEDEVFVFTPKGEILQLPKGATILDFAFRIHTDVGLKAKGGRINGRMLPLRTELRSGDQIEIITDKRTKPSPIWLRIVRTPSARQKLRSYFRKLREENKKDLQQEAEFAAEITLNVEVLEELKKKPPSKPAKQIDLGAGRVIVAGLRGIPVRLSGCCSPLPGDGIIGFVTRGRGVSIHKKGCATAKQQEQEEAMRVITVEWDYGQSESIPVLIEVKSKDRQGIFMEIVKSISNTQTNIRESKANTDQRGNLVANFEVEVEHLDQLKEILSNLKQIPDVYQAHRIKN	MULTISPECIES: GTP diphosphokinase
GCF_000306675.1	1192864	Leptospira mayottensis 200901116	strain=200901116	Bacteria	noInfo	Spirochaetes	Spirochaetia	noInfo	Leptospiraceae	Leptospira	WP_002745025.1	Rel[HS]	MGFVKTPVTKDMLLEGIRETLGESAYESVQKAYDVSERAHQGQFRLSGEPYIIHPLQVGFILYELGLDEKVICAGLLHDVIEDTQYSRDDMIRDFGEDITDLVEGVTKISKIKSQSKETEAAENIRKIIVATIKDIRVILIKLADKTHNMRTLSFQLPEKQRRIAQETLSLYAPIAGRLGIYKIKSELEDLAFQVLNPEEYQEVKKNINSKKSEREGFIETLKIILLQRLSEIQIEADVDGRAKHFYSIYRKMKLKEKTFNEIFDLRAIRIITNEVKDCYGVLGIVHTLWNPVPGRFKDYIATPKTNMYQSLHTTVIGPDGKPLEVQIRTRDMNDIAEYGIAAHWMYKEGKPSVSEKNVKVRWLELLSSWQDSALDPKEFVEELKYDLHEDEVFVFTPKGEILQLPKGATILDFAFRIHTDVGLKAKGGRINGRMLPLRTELRSGDQIEIITDKRTKPSPIWLRIVRTPSARQKLRSYFRKLKEENKKDLQQEAEFAAEITLNVEVLEELKKKPSSKPAKQIDLGAGKVIVAGLRGIPVRLSGCCSPLPGDGIIGFVTRGRGVSIHKKGCATAKQQEQEESMRIITVEWDYGQSESIPVLIEVKSKDRQGIFMEIVKSISNTQTNIRESKASTDQRGNLVANFEVDVEHLDQLKEILSNLKQIPDVYQAHRIKN	bifunctional (p)ppGpp synthetase/guanosine-3',5'-bis(diphosphate) 3'-pyrophosphohydrolase
GCF_000306765.2	523841	Haloferax mediterranei ATCC 33500	strain=CGMCC 1.2087	Archaea	noInfo	Euryarchaeota	Halobacteria	Haloferacales	Haloferacaceae	Haloferax	WP_004061092.1	MixSpo[H]	MRDLEEDQEIERAIQYLVHSFEASGDNPKPVILHSIRVGMNLYDRGYEKHIVISGLLHDLLEDTDVTSDEIHSKFGKDVANIVEATSFDENIDDYLERHYDIYKRCFGLGRNAVAVKAADILDNSDYYGLGDSEELEKNQIKKVEYFIDKSEPYIGDEDIFQELNDKFPIVKERIES	hypothetical protein
GCF_000306785.1	477641	Modestobacter marinus	strain=BC501	Bacteria	noInfo	Actinobacteria	Actinobacteria	Geodermatophilales	Geodermatophilaceae	Modestobacter	WP_014741349.1	Rel[HS]	MASDVVVPQTSDAPPAEEATPRAALPERPVVRRPDDVAAEPGGGETAPRRRVRDRLARRIVAGQRSTGIRPVLEPLAALHRQSHPKADLALLQRAYDVAEEAHAEQKRKSGDPYITHPLAVATVLAGLGMDTTTLVAALLHDTVEDTGVDLESIRADFGPEVAHLVDGVTKIDKVKFGDAAQAETIRKMIVAMSRDPRVLVIKLADRLHNMRTLRFLPPEKQEKKARETLEILAPLAHRLGMNTIKWELEDLAFATLYPKRYDEIVRLVAERAPSRDTYLAEVTSAVTEQLKAANIEASVTGRPKHYYSIYQKMIVRGRDFTDIWDLVGIRILVDSVRDVYAALGIMHAHWQPVPGRFKDFVAMPKFNMYQSLHTTVIGPQGKPVELQIRTFDMHRTAEYGIAAHWKYKEKARAGGRTTEAGPTPGSAGDDMLWLRQLLDWQREAQEPGEFLETLRYDLGPQEVFVFTPKGDVISLPGEATPVDFAYAVHTEVGHRCIGARVNGNLVSLDSKLSNGDVVEVFTSRSPTAAPSKDWLSFVGSSRARTKIRQWFTKERREDAVEAGKDALTKAMRKAGLPLQRLLGGESLATLAADLHYPDISALYAAVGENQVSAHSIVEKLLIALGGTEGATEDIAETAIPTKRSVARTAGGDPGVVVHGMTDVWAKLAKCCTPVPGDDILGFVTRGGGVSVHRTDCTNAEDLQRKPERLVEVDWASQPGSVFLVAIQVEALDRHRLLSDVTRALADERVNILSASVQTSRDRVAVSRFTFELADPAHLGSVLQTVRNVDGVFDVERVTA	bifunctional (p)ppGpp synthetase/guanosine-3',5'-bis(diphosphate) 3'-pyrophosphohydrolase
GCF_000306785.1	477641	Modestobacter marinus	strain=BC501	Bacteria	noInfo	Actinobacteria	Actinobacteria	Geodermatophilales	Geodermatophilaceae	Modestobacter	WP_014741565.1	ActRel[S]	MQHIGIDLAWGLKQPTGLAVLDDAGRLVHVSAVRTDEQIETALAPFTAGPCIVAIDAPLVVTNATGNRAAERALNADFARFQAGAHPTNTGKPEFTDGDTRGGRIGRRLGLDLDPRSGRDRRAIEVYPHAATVALFRLGRTLKYKNKPGRVLEQMRAELLLLIDLLGAVVELDLGAPFAALRQQVQAATRKSELRVAEDQVDAVVCAYVGWIAVRRPDEVTTYGDAAGGAIVTPTLPPDLQPGPRVAAPPPDPVQQAIQAYADGRPETLVAGAQALALVTGLLDDAGINYLSVTGRTKTIASFAEKAARTVDGVPAYPDPAREITDQIGVRVITYVQSDVEAVAKLLAAQVRVLDDRDMGRRTAQQGRFGYSSRHLLIGLDPGRAAELPELVGRVVQVQVRTVLQHAWAEFEHDIRYKGTVPEEHASEFDRRFTLAAGLLELADQEFTAIRARLRAPVPGDEADDIDPDDPRIAPRELAAFLAGQYADAGWSRPDHYTWISGLLLELGVTSLVELGEVLRGADDSVIPARMDYRYPPGAVRRLDDTLLAGFGQRYVDLHGNADRRTALTTRLQRLTGA	DUF429 domain-containing protein
GCF_000306965.1	562743	Amphibacillus jilinensis Y1	strain=Y1	Bacteria	noInfo	Firmicutes	Bacilli	Bacillales	Bacillaceae	Amphibacillus	WP_083855741.1	RelQ[S]	MRAQYEIEAKHSPIELVTGRVKPISSILDKATRKNIPKDQIEEVIQDIAGVRVVCQFVGDIYTIVHLLRSRHDFNIIEEKDYIKNKKESGYRSYHVIIRYPVATIHGKKQVLAEIQIRTLAMNFWATNEHSLNYKYSGQIPTEIKARLKRAAEAAFQLDEEMSQIKDEVQEAQWIFHQFKSKLHKKKGG	GTP pyrophosphokinase
GCF_000306965.1	562743	Amphibacillus jilinensis Y1	strain=Y1	Bacteria	noInfo	Firmicutes	Bacilli	Bacillales	Bacillaceae	Amphibacillus	WP_017473819.1	MixSpo[H]	MIHNQLMRAISYAATKHDGQQRKVDHTPYIAHPYRVAMLLKEHGCDVNIVIAGLLHDIVEDTSGTFTEIKNLFGEEITELVRYVTEEDKKLKWEERKQNSINKIEQAPFHVKLLVCADKIDNLQSMLDSEMLYGESMWQAFDRGKAYQQWYYQSMYNSVISNLPSETHHPLIIMFKQLLDQFLENRQQRG	hypothetical protein
GCF_000306965.1	562743	Amphibacillus jilinensis Y1	strain=Y1	Bacteria	noInfo	Firmicutes	Bacilli	Bacillales	Bacillaceae	Amphibacillus	WP_017472675.1	Rel[HS]	MAKENILTAQDVIDQASSYLVEEDINFIRRAYEYANKAHENQFRRSGEPYIIHPVQVAGILVHLGMDAETIAGGFLHDVVEDTNISLTDLSETFNDEVAMLVDGVTKLGKIEYKSKEAQQAENHRKMFVAMSKDIRVILIKLADRMHNMRTLKHLPPEKQRRIANETLEIFAPLAHRLGISAVKWELEDAALRYLNPQQYYRIVNLMKQKREEREYYIEEVMKEVQQQLEDVNIKAEFSGRPKHLYSIYRKMVIQNKQFNEIYDLLAVRIIVNSIKDCYAVLGIIHTCWKPMPGRFKDYIAMPKPNLYQSLHTTVIGPKGAPLEVQIRTKEMHEIAEYGIAAHWAYKEGKKLEPGKENSEEKLAWFREILESQSETNDAEEFMESLKVELFADMVYVFTPKGDVIELPKGSVPIDFSYKIHTEVGNHTIGAKVNGKMEPLDYPLNNGDIVEVMTSKHSYGPSRDWIKMAQTSQAKNKIKQFFKKQQREENVIKGKELVDKEVRATGFDPKDVLTQENTQRVADRFNFISVDDMYAAVGYQGITASQIATRLTDKLRRSEQKQDLEDSIEQVQQKSKAKPSKRKDSGVKVEGVDNLLVRLAKCCNPVPGDEIVGFITKGRGVSVHRKDCPNMNIEGAEDRALNVEWENAGADSKQYHVDIEISGYDRRGLLNDVLQSVNEMGTNITAVSGKSDRNKIVVIHLTILIHNISHLRKIVDRLKQIKDVYTVERVVQ	GTP pyrophosphokinase
GCF_000307105.1	651182	Desulfobacula toluolica Tol2	strain=Tol2	Bacteria	noInfo	Proteobacteria	Deltaproteobacteria	Desulfobacterales	Desulfobacteraceae	Desulfobacula	WP_014956500.1	DRel[S]	MRKRQKDAILISFFKEKEKYEKLAEYIVSLIGDDPSAPKESLHTIKYRIKDKIRLIEKIDEENKKPENKAAAITQKNFQKKIEDLLGIRLICLRLSDIDRVKTYLELLADEKILRFIREPDHKRSFILPVDPGKTIPEGLDLRYSGYSSIHYQVELGENSGADDELKGLQVEFQLRTILEEAWGEIDHKYRYVFSRRGDDLPDYIHTGFYSLSAYLQAAALQAEHICRQAEAHRLAKTRKVKSKVVQVPVQETITPAFPVLLKKTFGFKPTVRTLTYLEKRFMESGYTGLPQDIFKKIFTNERLLEFKAIFIEVVNHEPFENNSKKNIDVINAVNFILSIETQGKRVAKEGLKSVLIRKKKRSRW	GTP pyrophosphokinase
GCF_000307105.1	651182	Desulfobacula toluolica Tol2	strain=Tol2	Bacteria	noInfo	Proteobacteria	Deltaproteobacteria	Desulfobacterales	Desulfobacteraceae	Desulfobacula	WP_014959331.1	Rel[HS]	MIRINDILDKIYEYNPEGDCDIIDRAYVYSARVHDGQVRLSGEPYLSHPLEVANILADMRLDVESIAAALLHDVIEDTPATREDIEDMFGPGVAHIVSGVTKLSALPFSTKIAQQAESLRKMILAMADDIRVVLIKLADRIHNMRTLKYHRKPEKQAAIAQETLDIYAPIAARLGIFWMKYELEDIAFYYTKRHEYERIKALVNKARHEKEDYIITVNEKLHEKMKEMNLEAEIKGRYKQNYSIYQKMISQNLDFNEVYDVIAFRIILDTVPQCYAAMGAIHSMWKPIYYKIKDYIGNPKPNMYQSIHTTVVGPKGERVEIQIRTQDMDNIAESGIAAHWSYKEGSKIDENTGELFAWIRNLVENQENYNDPDEFLENVRIDLYPDEIYVFTPQGEIKILPKKATPVDFAYRIHTEVGAECTGAKVNGKIVQLSHRLKTGDTIEIITTKGHTPSPDWLNFVKTVKARTKIRGWINAREKERSYSLGREMCEKIFRKRNQNFNALVKSGEIKQVSDAYGFKAVDDLIAHVGFGKITPLQILNKIAPEVEKQEVKETGVLQKQTGKRKNKDSTGIIVKGLHDILVKFSKCCNPLPGDPIIGYITQGQGVTIHRKGCLNIMKMSNERQIEVQWSDEVKESYPASIKIRTDDRSGLLADIASVISKHKSNILNANTETLETGISLFYFTLMVESTDQLRQIMSAIKKVKKVTDVKRVIRND	bifunctional (p)ppGpp synthetase/guanosine-3',5'-bis(diphosphate) 3'-pyrophosphohydrolase
GCF_000307165.1	698758	Amphibacillus xylanus NBRC 15112	strain=NBRC 15112	Bacteria	noInfo	Firmicutes	Bacilli	Bacillales	Bacillaceae	Amphibacillus	WP_015009617.1	MixSpo[H]	MINQAIEFATLSHQNQTRKGTDIPYILHCLEAGIIAANMTNKDGHVDSDVVCAAILHDTIEDANVSYETLKEVFNENIANLVKRQSEDKSKEWIDRKKETISFLKSNQSKDVEIATLADKLSNIRSIFRDYEVESEQLWNKFNAGKESQHWYYQSIAESFSQVKDTNEYREYRDLIRRVFEGKETNSDSENK	hypothetical protein
GCF_000307165.1	698758	Amphibacillus xylanus NBRC 15112	strain=NBRC 15112	Bacteria	noInfo	Firmicutes	Bacilli	Bacillales	Bacillaceae	Amphibacillus	WP_015009067.1	MixSpo[H]	MLNAQLMRAISYAAVKHDGQKRKVSKEPYIAHPYRVAMLLKEHDCDQDLVIAGLLHDVVEDTDGTIEEIDVLFGHRVAQIVHTVTEKTKTLAWELRKQQSIDQIRHASLDAKLIVCADKIDNLDSIINNEMIYGDNMWYDFERGKSDQQWYYQKMLESVTEGINKTSYHPLMNQFETIVSQFLDL	hypothetical protein
GCF_000307165.1	698758	Amphibacillus xylanus NBRC 15112	strain=NBRC 15112	Bacteria	noInfo	Firmicutes	Bacilli	Bacillales	Bacillaceae	Amphibacillus	WP_015010657.1	RelP[S]	MKEELEINPNHFKDRKKELLRFLMGYKFALEQLKTKIDLLKSEFKHIHDYNPIEHVTSRVKTPESIMRKAQKKGCPLTLESIRKNIRDIAGLRITCSFESDIYVIHRMLEEHGDVNIIEEKDYINNPKGNGYRSLHLIVEVPVFMTDREQRVLVEIQIRTIAMDFWASLEHKIFYKYNREIPEHIKHELAEAAEVAHMLDKKMEALHTEVNLIKSNQEEDEEVETIQINDEQFRFPVAFINRLTQVNWM	GTP pyrophosphokinase
GCF_000307165.1	698758	Amphibacillus xylanus NBRC 15112	strain=NBRC 15112	Bacteria	noInfo	Firmicutes	Bacilli	Bacillales	Bacillaceae	Amphibacillus	WP_041450338.1	RelQ[S]	MDWTTFLVPYHQAVDELKVKLRGMRKQYEIEKQYSPIELVTGRVKPVASILSKAERKNIGLHEIKEKIQDIGGIRIVCQFVDDIYTIVDLLRARHDFEIIEEKDYLKEKKSSGYRSYHLIIRYPVATIHGEQFVAVEIQIRTLAMNFWAINEHSLNYKYSGEIPKDIQMRLKKAAEAAFQLDEEMAKIREEVQEAQWIFHKK	GTP pyrophosphokinase
GCF_000307165.1	698758	Amphibacillus xylanus NBRC 15112	strain=NBRC 15112	Bacteria	noInfo	Firmicutes	Bacilli	Bacillales	Bacillaceae	Amphibacillus	WP_015009786.1	Rel[HS]	MSREKILTLEDVIEIASYLSDDDIKLIRRAFEYAYKAHENQYRRSGEPYIIHPVQVASILAKLGLDAETIAGGFLHDVVEDTDKTLKDIEEAFNEEIAMLVDGVTKLGKIQYKSQEAQQAENHRKMFIAMSKDIRVILIKLADRVHNMRTLKYLPPEKQRRIANETLEIFAPLAHRLGISAIKWELEDVALRYLNPQQYYRIVNLMKQKREERENYIEEVMIEVQKQLEQVNIRAEFSGRPKHIYSIYRKMMLQNKQFDEIYDLLAVRIIVNSIKDCYAVLGIIHTCWKPMPGRFKDYIAMPKPNLYQSLHTTVIGPKGAPLEVQIRTKEMHEIAEYGIAAHWAYKEGKSVKPGKGNPEEKLAWFREILESQSETNDAEEFMESLKVELFADMVYVFTPKGDVIELPKGSIPIDFAYKIHTEIGNHTIGTRVNGKMEPLDYQLKNGDIVEVLTSQHSYGPSRDWLNMTQTSQARNKIKQFFKKQQREENVIKGKELIEKELRNLGYDLKEVLKEENLQRVADRFNFISIDDMWAAVGYQGITASQIATRLTDKLREQKKDLSSTLDQVQKKPLSKPHRRKETGVVVEGVDNLLVRLAKCCNPVPGDEIIGYITKGRGVSVHRKNCPNLNDDDIKDRLLQVTWEAGNSETKQYQVDLEISAYDRRGLLNDILQTVNELGANIVGVNGKTDRNKIAMIHLSILINNINHLKKAVDQIKQIKDVYTVKRVVQ	GTP pyrophosphokinase
GCF_000307225.1	33037	Anaerococcus vaginalis	strain=PH9	Bacteria	noInfo	Firmicutes	Tissierellia	Tissierellales	Peptoniphilaceae	Anaerococcus	WP_019115771.1	Rel[HS]	MAKDFQKEFLNFKKIILKNNENADINLIKKAYDFAEYHHRGQKRNSGEDYFIHPIAVAETLSGMQLDDQTICAGLMHDVLEDTPVTEEQMKEAFGEEITFLVDGVTKLKKLNYKTREEKQAENIRKMVLAMSNDVRVILIKIADRLHNMRTLEYKTEKKQKQTASETLEIYVPLAHRLGIYTMKWELEDLCFRYQKPEEYYELAQMVHNKRREREAYINEIIDTLNKALSTSKINYEISGRPKGLYSIYKKMSRNKIEFNEIYDMTAVRVLVDTVADCYEVLGKVHSIWRPIPNRIKDYIGQPKPNGYRSLHTTVFGEDSKPFEVQIRTRQMHYECEYGIAAHWKYKENKNKSTEFDEKLTFIRQIMEWQKEGGKDVDSKEFLDTLKGDFFSKEIYIYSPKGEIYSLPVNSCAIDFAYRVHTEVGNKCVGAKVNGKIVPFSHKLNTGDVVEILTSKNSQGPSRDWLNMVQSNQAKNKIKQFFKRYRKEENIEIGRDSLYRELRKTNEIYKRDIKEEWLVEIANDLGYPTKDEMFASIGFGKTNTDQIIQKLIKKHKEELPKQIENIDINKTSTKKSFSNEVRVSDLDDQVEVKFAKCCNPVPGDKIVGYITKGKGISVHVRTCPNITNLKSPERLIDVYWQNNSSDIFPVRIQITTKDGTGIIFEITKLISAENLSIEAMNVRVNDNHEGIIDLTVSVPNIERLNELITKLKTIKMVESIYRVKS	(p)ppGpp synthetase
GCF_000307245.1	1214064	Promicromonosporaceae bacterium W15	strain=W15	Bacteria	noInfo	Actinobacteria	Actinobacteria	Micrococcales	Promicromonosporaceae	noInfo	WP_083890960.1	RelP[S]	MMTYKFGIDEVMTKVGVLRDELKHFHDDNPIEHVGSRLKSVDSIVAKARRKGIALTPDAIRAQMLDIAGVRITCSFVTDIYRVRDMLVAQRDLEVIEERDYIAHPKPNGYQSLHLIVRVPVFLSDRVEEVVVEIQLRTIAMDFWASLEHKIYYKYDREVPHHITDALKLASDVAMTLDQTMERIRDEVIAAP	GTP pyrophosphokinase
GCF_000307265.1	1007096	Oscillibacter ruminantium GH1	strain=GH1	Bacteria	noInfo	Firmicutes	Clostridia	Clostridiales	Oscillospiraceae	Oscillibacter	WP_051131544.1	Rel[HS]	MTITEQYQKLEDTVRAYNPSADFAHIRSAFEYAEKSHNGQTRKSGEPYIIHPLAVAQIVAEELKLDSESIEAALLHDVIEDTPATHDEVAKLFSPTVADLVEGVSKLTRIQYATKEDEQMENLRKMLIAMSKDIRVILIKISDRLHNMRTMEYQSPEKQKQKSLETMEIYAPISHRLGMQRIKWELEDLSLKYLDPVGFEEIVSTLDEKRAEYDDFMKRTQEQIDLRLAEMAIHHTVYGRMKHPYSIYRKMFNQNKSLDEIFDLFAFRVIVDNVGDCYNVLGVIHDIYKPILGRFKDYIGTPKPNGYQSLHTTVMGGDGIPFEVQIRTQEMHDIAEYGVAAHWKYKQGGQGAGAEGKYEWVRRLLENQEGTDAEEYIRSLKVDMFSDEVFVFTPGGDVQNLPAGATPIDFAYSVHSAVGNHMIGAKVNGRIVTYDFQLKNGDIVEILTSKTAKGPSRDWMKIAKSSEARSKIRQWFKKERREENIANGRAAFEAEMKHCGIAMKDVLALENLPELLKRVSYGTLDEMYAAIGYGGFSAQKAVNRMQGELQRIQKLHQQEKALEEAAQESAKADDGAKSLLPKRTRSEQGIIVEGLSNCLVKFSKCCTPVPGDDIVGFITRGYGVSVHRCDCPNASDERRSQPDQKDRWIKVTWGTDTNDSYHTSLEIIAKDRNNLVLDISAALSVTNTRVVALNCRTTEDNFAVITLEVNVKDGKQLQSLMTRLNQVSGVLKVTRPAG	(p)ppGpp synthetase
GCF_000307285.1	1033738	Kurthia sp. Dielmo	strain=type strain: Dielmo	Bacteria	noInfo	Firmicutes	Bacilli	Bacillales	Planococcaceae	Kurthia	WP_020189253.1	RelQ[S]	MGQWDRFLQPYKQAVDELKIKLKGIRTQFQRNNETSPIEFVTGRVKPLASIYDKTLSKGLVFEPSERLAHELQDIAGVRVMCQFVDDIPTVLELLRQRHDLKIVEEKDYITNAKPSGYRSYHIVVEYPVATIQGEMIILAEIQIRTLSMNFWASIEHSLNYKYKGVFPSEISERLQSAAEAAFRLDEEMSQIRDEIHEAQAYFTEYKEASKPVVRGESGQDKGENV	GTP pyrophosphokinase
GCF_000307305.1	1214065	Enterobacteriaceae bacterium B14	strain=B14	Bacteria	noInfo	Proteobacteria	Gammaproteobacteria	Enterobacterales	Enterobacteriaceae	noInfo	WP_034865394.1	SpoT[HS]	MYLFESLNQLIQRYLPEEQIQQLKQAYIVARDAHEGQSRSSGEPYITHPVAVSCILAEMKLDYETLMAALLHDVIEDTPITYQELEQQFGKSVAELVEGVSKLDKLKFRDKKEAQAENFRKMIMAMVQDIRVILIKLADRTHNMRTLGALRPDKRRRIARETLEIYSPLAHRLGIHHLKTELEELGFEALYPNRHRVIKEVVKAARGNRKEMIQKILSEIEGRLNDAGIVCRVSGREKHLYSIYCKMHLKEQRFHSIMDIYAFRVIVKDVDTCYRVLGQAHNLYKPRPGRIKDYIAIPKANGYQSLHTSLIGPHGVPVEVQIRTEDMDQMAEMGVAAHWAYKTQGESSTTAQIRAQRWMQSLLELQQSAGSSFEFIESVKTDLFPDEIYVFTPEGRIVELPAGATPVDFAYAVHTDIGHACVGARVDRQPYPLSQSLHSGQNVEIITAPGARPNAAWLNFVVSSKARAKIRQMLKNLKRDDSINLGRRLLNHALGQGQKLADIPQENIRRELVRMKLSTLDDLLAEVGLGNAMSIVVAKNLLGEADTAASGLRKLPIKGADGVLVSFAKCCRPIPGDPIIAHISPGKGLVIHHESCRNIRGYQKEPEKFMAVEWDESTDQEFIAELKVDMFNHQGALANLTAAISAAGSNIQSMNSEEKDGRVYSIVMHLTTLDRVHLANIMRKLRIMPDVIKVNRNRN	(p)ppGpp synthetase
GCF_000307305.1	1214065	Enterobacteriaceae bacterium B14	strain=B14	Bacteria	noInfo	Proteobacteria	Gammaproteobacteria	Enterobacterales	Enterobacteriaceae	noInfo	WP_034864677.1	GRel[S]	MNELEFSQLWEKELPMYKAWGDFVVSNICKELTENKERDLNSFLKQPATPRIKEKTSLIDKAFHRKEKSYKNPYQEIEDKVGIRFVVLLTSDIDEICEIIKNSDKWHYKTSRHYEEERLNTPLIFTYQSVHFIVTAKESFDYNGVIIEQGIPCEIQVRSLLQHAYAELTHDAIYKAKTIVEPDIHRTVAKSMALIETTDDFFCSVSKAINEASDGYAGIQRTLDNIYMALTKNRPNNQKSTLLILDTFKEVIKSDTIERLHQFIEDTPEIELLIQDGKEESSFFEQSVVIFVYWVIKRRRSTLEKEWPLDWRLIQKMAADLGVALERKT	(p)ppGpp synthetase
GCF_000307305.1	1214065	Enterobacteriaceae bacterium B14	strain=B14	Bacteria	noInfo	Proteobacteria	Gammaproteobacteria	Enterobacterales	Enterobacteriaceae	noInfo	WP_034863001.1	RelA[HS]	MVAIRSAHLNMAGEFALDKWIASLGITNQQSNDRLTSTWQYCEQKTQGEPQAPLLLWRGLEMVEILSTLSMDNESMRAALLFPLVDSGLVSEETILEDFGKNIHHLVHGVRDMDAIRQLKATQNDSGASEQVDNVRRMLLAMVEDFRCVVIKLAERITYLREVKDADEDVRVLAAKESSNIYAPLANRLGIGQLKWELEDFCFRYLHPDEYKSIAKLLHERRIDREQYIDEFVKSLRVAMDEEGVKADVYGRPKHIYSIWRKMQKKAVPFDELYDVRAVRIVVERLQDCYGALGIVHTHYRHLPDEFDDYVANPKPNGYQSIHTVVLGPKGQTIEIQIRTRQMHEDAELGVAAHWKYKEGAVTGRSGYEGRIAWLRKLISWQEEMADSGEMLDEVRSQVFDDRVYVFTPKGDVIDLPAGSTPLDFAYHIHSDVGHRCIGAKISGRIVPFTYQLQMGDQIEIITQKQPNPSRDWLNPNLGYITTGRGRSKVHAWFKKQDRDKNIIGGRQILDDELERLGISLKEAEKLLVPRYNMNAMDEVLAAIGGGDIRLNQMVNFLQSRLNKPTAEEADREALRQLTQKAQNTQPKSATKDNGRVVVEGVGNLMHHIARCCQPIPGDDIVGFITQGRGISIHRADCEQLAELKNHAAERLVDAAWGDCYSSGYSLVVRIEANDRSGLLRDITTILANEKVNVLSVTSRSDTKQQLATIDMEIEIYNLPVLSRALNRLNQLPDVIEAKRLHGS	GTP diphosphokinase
GCF_000307375.1	999419	Parabacteroides johnsonii CL02T12C29	strain=CL02T12C29	Bacteria	noInfo	Bacteroidetes	Bacteroidia	Bacteroidales	Tannerellaceae	Parabacteroides	WP_036607911.1	Rel[HS]	MSDINDTKDTTDMQPAQEAKPVLSADEQMIQDGFNALLQDYLKSNHRRKVERITKAFNFANQAHAGVKRRSGEPYIMHPIAVARIVCREMGLGSTSICSALLHDVVEDTEYTVEDIKDMFGEKIAQIVDGLTKISGGIFGEQASAQAENFRKLLLTMSDDIRVILIKIADRLHNMRTLGSMLPAKQFKIAGETLYLYAPLAHRLGLFSIKTELEDLSFKYEHPQEYAFINLKLTSTEAARNTLFEHFAVPVDKKLKEMGLNYEMRARVKSAYSIWNKMESKGVSFEDIYDIYAVRIIFDPLPGVDEKNQCWDIYSAITDIYRIRPDRIRDWVSRPKANGYQALHLTVMGPDGQWVEIQIRSRRMDEIAEKGFAAHWKYKEHNIEEDTELDKWLQTITEILESPDPNALDFLDTIKLNLFTSEIFVFTPKGDIKTLPQGATALDFGYALHSDIGNKCIGAKVNHRLVPLSHQLASGDQVEILTSRSQNPQPEWLNFVTTARARARIDAYLKKIRKEAAKEGEIKVIDAFKRNNLEANTSNIDKLCMYFGFSKREEFFYAVEKGDVILPENIHKLLKEKTDNVLFKYVKQALRVATKATTGKKEEEEQPKEKPKYDKKKPYILKEEAFERNYVIADCCKPIPGDESLGFINDDGNVVVHKRSCPIAMRLKSSFGERILNTEWSSHHSSFEATLEIKGIDSIGVLNTITRTISDDFNVNIIRLLIEAKDGVFEGRVKMKVHDVEDIQRMCVVLSKIKNIQSVARVAD	bifunctional (p)ppGpp synthetase/guanosine-3',5'-bis(diphosphate) 3'-pyrophosphohydrolase
GCF_000307375.1	999419	Parabacteroides johnsonii CL02T12C29	strain=CL02T12C29	Bacteria	noInfo	Bacteroidetes	Bacteroidia	Bacteroidales	Tannerellaceae	Parabacteroides	WP_008157158.1	RshB[HS]	MDIQPFFTEEEKKQFFSKYKQLLRHLYSFLKKEDLSKMKELMKRVVALDCYGRDKNGINGLLRNIDTALISTVEIGLKRTSVIALLLYRPVMKKIITLEEVKATFDADVTLIISRLLKTSALYARNTAVDSENFHKLLFSFAEDVRVILIMIADRLCLMRLGKLLKSDEDRKRLATEVSYLYAPLAHRLGLYTIKSELEDLSLKYTDRKQYDFIKQKLNETKRSRDAYIAEFIAPIKRKLKEAGLCFDIKGRTKSIHSINNKLKKQNIPFEGVYDLFAIRIILDTPYEKERSDCWQVYSIITDMYQPNPKRMKDWISIPKTNGYESLHITVMGPQNKWVEVQIRTRRMDEIAERGLAAHWKYKGGKAESGLDEFLNTVRAALETKENNPLDLMQDFKMDLYKDEIYVFTPTGELIKLAKGATVLDFAFAIHTKLGCKCVSAKVNEKNVPIKHKLNNGDTVSIITAPTQTPKRDWLNIVVTSKARVKIKQALREETAKAVDFAKEMLQRRFKNRKIEMEEAPLMRYIKKKGFKTVTDFYVEIAEERLDPNQVIDEYLEQLRRETETNEHTEVRSAEEYITTTEVEEISTNKDVLVIDQNLTGIEYKLARCCNPIYGDEVFGFVSTQGIKIHRMDCPNAQEMFSRFGYRIIQAKWNGKGDNGYIVTLRVIGRDDIAIVTNITSVISKEAGVTLRSLNIDSVDGIFQGNFTVMVRDTTALNMLTKKINAVKGVKTVERLNS	GTP pyrophosphokinase
GCF_000307475.1	658661	Parabacteroides sp. D25	strain=D25	Bacteria	noInfo	Bacteroidetes	Bacteroidia	Bacteroidales	Tannerellaceae	Parabacteroides	WP_009276458.1	Rel[HS]	MDDTKDTKDIKETGEAASVLSADEQMIQDGFNALLNDYLKSNHRRKVERITKAFNFANQAHAGVKRRSGEPYIMHPIAVARIVCREMGLGSTSICSALLHDVVEDTEYTVEDIRDMFGDKIAQIVDGLTKISGGIFGEQASAQAENFRKLLLTMSDDIRVILIKIADRLHNMRTLGSMLPAKQFKIAGETLYLYAPLAHRLGLFSIKTELEDLSFKYEHPQEYDFISAKLKATEESRNKLFERFAAPVDEKLKSMGLQYEMRARVKSVYSIWNKMESKGVAFEDIYDIYAVRIIFDPLPGVDEKNQCWDIYSAITDIYRIRPDRIRDWVSRPKANGYQALHLTVMGPDGQWVEIQIRSRRMDDIAEKGFAAHWKYKESNVEEDTELDKWIQTITDILESPDPNALDFLDTIKLNLFTSEIFVFTPKGDIKTLPQGATALDFAYALHSDIGNKCIGAKVNHRLVPLSHPLSSGDQVEVLTSRSQEPQPEWLNFVTTAKARAKIDAVLKRVRKEVAKYGEIKVLDAFKRSELEASTSNLDKLGMYFGFSKREEFFYAVEKGDVVLPENLKKLLKEKTDNVLFKYVKQALGVASKKVKQPEEEEAKKEKPKYDKKKPYLLKEEAFERNYVIAECCKPIPGDDSLGFINDDGNVVVHKRSCPIAMRLKSSFGERILNTVWSSHMNASFEATLEVKGIDSIGVLNTITKTISEDFNVNIMRLLIEAKDGVFEGKIKMKVHDVEDIQKMCVTLSKIQNIKSVGRVAD	MULTISPECIES: bifunctional (p)ppGpp synthetase/guanosine-3',5'-bis(diphosphate) 3'-pyrophosphohydrolase
GCF_000307475.1	658661	Parabacteroides sp. D25	strain=D25	Bacteria	noInfo	Bacteroidetes	Bacteroidia	Bacteroidales	Tannerellaceae	Parabacteroides	WP_009275749.1	RshB[HS]	MDTIGFFTSEEKKLFFSKYRLLLRNLYSFLEREDIRKMKELMKRVVALDCYGRDKNGINGLLRNIDTALIATLEIGLKRTSVIALLLYRPVLKKAITIEEVEQKFGADVTLIIRRLLKTSDLYARNTAVNSENFHHLLFSFAEDVRVILLMIADRLCLMRMGKQMQEDDRIRLATEASYLYAPLAHRLGLYTIKSELEDLSLKYTDRKQYDFIKRKLNETKRSRDAYIAEFIAPIKRKLAAAGFKFDIKGRTKSIHSINNKLKKQQVEFEGIYDLFAIRIVLDTPLEKERSECWQVYSIVTDMYQPNPKRMKDWISIPKSNGYESLHITVMGPQNKWVEVQIRTRRMDEIAERGLAAHWKYKGVKAESGLDEFLNTVRAALEAKENNPLDLMQDFKMDLYKDEIYVFTPTGELIKLAKGATVLDFAFAIHTKLGSKCVSAKVNGKNVPIKYTLNNGDSVSVITSPAQSPKRDWLNFVVTSKARVKIKQALKEETVKAVEFAKEMLQRRFKNRKIDMDEPTMMRYIKKKGFKTVTDFYIEIAEERLDPNQVIDEYLEAFRKETETNERTEVRSAEEFVTMTPVEEISTNKDVLVIDKNLTGIEYKLAKCCNPIYGDEVFGFVSTQGIKIHRMDCPNAQEMFSRFGYRIIRAKWSGKGDNGYTVTLRVIGRDDIAIVTNITSVIGKESNVTLRSLNINSVDGLFQGNFTVLVRDTTALNLLTKKIKAVNGVKTVERLNS	MULTISPECIES: RelA/SpoT family protein
GCF_000307495.1	999421	Parabacteroides merdae CL09T00C40	strain=CL09T00C40	Bacteria	noInfo	Bacteroidetes	Bacteroidia	Bacteroidales	Tannerellaceae	Parabacteroides	WP_005634910.1	RshB[HS]	MDIQPFFTEEEKKQFFSKYKQLLRHLYSFLKKEDLSKMKELMKRVVALDCYGRDKNGINGLLRNIDTALIATTEIGLKRTSVIALLLYRPVMKKIITLDEVKTTFDADVTLIISRLLKTSDLYARNTAVDSENFHKLLFSFAEDVRVILIMIADRLCLMRLGKQLKNDEDRKRLATEVSYLYAPLAHRLGLYTIKSELEDLSLKYTDRKQYDFIKQKLNETKRSRDAYIAEFITPIKSKLEEAGLRFDIKGRTKSIHSINNKLKKQNIPFEDIYDLFAIRIILDTPYEKERSDCWQVYSIITDMYQPNPKRMKDWISIPKTNGYESLHITVMGPQNKWVEVQIRTRRMDEIAERGLAAHWKYKGGKAESGLDEFLNTVRAALETKENNPLDLMQDFKMDLYKDEIYVFTPTGELIKLAKGATVLDFAFAIHTKLGCKCVSAKVNEKNVPIKYTLNNGDTVSIVTAPTQTPKRDWLNIVVTSKARVKIKQALREETAKAVDFAKEMLQRRFKNRKIEMEEPILMRYIKKKGFKTVTDFYVEIAEERLDPNQVIDEYLEQLRRETETNDHTEVRSAEEYITTTEVEEISTNKDVLVIDKNLTGIEYKLAKCCNPIYGDEVFGFVSTQGIKIHRMDCPNAQEMFSRFGYRIIQAKWSGKGDNGYIVTLRVIGRDDIAIVTNITSVISKETGVTLRSLNIDSVDGIFQGNFTVMVRDTTALNMLTKKINAVKGVKTVERLNS	GTP pyrophosphokinase
GCF_000307495.1	999421	Parabacteroides merdae CL09T00C40	strain=CL09T00C40	Bacteria	noInfo	Bacteroidetes	Bacteroidia	Bacteroidales	Tannerellaceae	Parabacteroides	WP_005634199.1	Rel[HS]	MSDINDTKDTAGMQPDQKAKPALSADEQMIQDGFNALLQDYLNSNHRRKVERITKAFNFANQAHAGVKRRSGEPYIMHPIAVARIVCREMGLGSTSICSALLHDVVEDTEYTVEDIKDMFGEKIAQIVDGLTKISGGIFGEQASAQAENFRKLLLTMSDDIRVILIKIADRLHNMRTLGSMLPAKQFKIAGETLYLYAPLAHRLGLFTIKTELEDLSFKYEHPQEYAFINLKLKSTEAARNTLFEHFAVPVDRKLKEMGLNYEMRARVKSAYSIWNKMESKGVSFEDIYDIYAVRIIFDPLPGVDEKNQCWDIYSAITDIYRIRPDRIRDWVSRPKANGYQALHLTVMGPDGQWVEIQIRSRRMDEIAEKGFAAHWKYKEHNIEEDTELDKWLQTITEILESPDPNALDFLDTIKLNLFTSEIFVFTPKGDIKTLPQGATALDFGYALHSDIGNKCIGAKVNHRLVPLSHQLASGDQVEILTSRSQNPQPEWLNFVTTARARARIDAYLKRIRKEAAKEGEIKVIDAFKRNNLEANTSNIDKLCMYFGFSKREEFYYAVEKGEVILPENIHKLLKEKTDNVLFKYVKQALRVATKATTGKKEEEEQPKEKPKYDKKKPYILKEEAFERNYVIADCCKPIPGDESLGFINDDGNVVVHKRSCPIAMRLKSSFGERILNTEWSSHHSSFEATLEIKGIDSIGVLNTITRTISDDFNVNIIRLLIEAKDGVFEGKVKMKVHDVEDIQRMCVVLSKIKNIQSVARVAD	bifunctional (p)ppGpp synthetase/guanosine-3',5'-bis(diphosphate) 3'-pyrophosphohydrolase
GCF_000307735.3	1217418	Cupriavidus sp. HPC(L)	strain=HPC(L)	Bacteria	noInfo	Proteobacteria	Betaproteobacteria	Burkholderiales	Burkholderiaceae	Cupriavidus	WP_006575470.1	RelA[HS]	MVTSTDAAGQIAGTPDAGLVEQALAYAREHGEAVALPTGESVLSHAEGMLRILDGLRIDDAARAAACLFPVAAFVPETEAEIPERFGDEVARLVKDVRQLLRIGAIAVNRGDTVEAPSSRNEAQARHEQVEALRKMLLAFAQDIRVVLVRLASRLQTLRWLAQTKNAPLPGVARETLDIYAPLANRLGIWQMKWELEDLAFRFEQPDTYKRIARLLDEKRIEREGYIAQAIERLQRELAAAGIRAEVSGRPKHIYSIWKKMRGKDLDFADLYDVRAFRVIVDDIKDCYAVLGIVHHVWQPIPREFDDYISRPKANGYKSLHTVVIGDDGRAFEVQIRTHEMHHFAEYGVAAHWRYKEAGGKGYSGQFAANESYDEKIAWLRQLLAWKDDADHTVAHDESPWEQLKHAAIDDHIYVLTPQARVVALPQGATPVDFAYYLHTDLGHRCRGARVDGAMVPLNTPLKNGQTVEIVAVKQGGPSRDWLNADLGYLASSRARAKVRAWFNALDSQETIAQGRVLIDKTLQREGKTAVNLDVLATRLGFKTPDELYAAVAKEEFSLRHVEQALRHPEGEGAPQVSEEEAVTKKSRATSVARGAKSGVLVVGVDSLMTQMSRCCKPAPPDDIVGFVTRGRGVSIHRRQCHTFQQLAARAPERIIQTEWGKKSDAVYPVTIHVEAIDRQGLLRDISEVLSREKINVTGVKTLSSKGVARMQFTAEVAEATQLQRALGLIEEVSGVLQAQRK	MULTISPECIES: bifunctional (p)ppGpp synthetase/guanosine-3',5'-bis(diphosphate) 3'-pyrophosphohydrolase
GCF_000307735.3	1217418	Cupriavidus sp. HPC(L)	strain=HPC(L)	Bacteria	noInfo	Proteobacteria	Betaproteobacteria	Burkholderiales	Burkholderiaceae	Cupriavidus	WP_023264644.1	SpoT[HS]	DGLFIDAVLAQTYRHFFGPTSQPAVPPRQQVISISGLMEKLGYLKPADQALVREAFQFSDEAHLGQYRQSGEPYITHPVAVAELCAEWKLDAQSIMAALLHDVIEDQGITKSELAEKFGPKVAELVDGLTKLDKLEFQSREQAQAESFRKMLLAMARDVRVILVKLADRTHNMRTLDFVPPEKRRRIALETMEIYAPIAHRLGLNSTYRELQELSFKVGSPFRYATLEKAVKAARGNRREVVSRILEAAQSALANAGIVAELSGREKTLYSIYRKMHDKQLSFSQVLDVYGFRVVVETQMHCYMALGALHGLYKPMPGKFKDYIAIPKINGYQSLHTTLVGPFGTPVEFQIRTREMHQIAEAGVAAHWMYKHHADQINDIQQQAHQWLQSLLDIQSQTGDSQEFLEHVKIDLFPDAVYVFTPKGHIRALPRGATALDFAYAVHSDLGNQCVAVKINNELLPLRTELKSGDIVEVITAPYSKPNPAWLSFVRTGKARAAIRHYLKTTKLDEAIQLGERLLEQAARQLGIDLKAVPQPVWERMIQWTGNKQRDDIFADLALGRRVPAVVAKRMEILLQELSGDFDTALMAAVQTFAGEEAPAVPITGDEGMSMIFSACCRPIPGDSIVGYLGKGEGLQIHVQDCKVAKRLHSKDPEHWIEVMWANKTTRAFDVSIKVLVRNVKGIVARVAADLTAADANVAHVAMEHQDNGRQEATYMQFVIQVHDRLHLANVMRALRRNTDVIRIFRDRNDG	bifunctional (p)ppGpp synthetase/guanosine-3',5'-bis(diphosphate) 3'-pyrophosphohydrolase, partial
GCF_000307875.1	1117379	Bacillus bataviensis LMG 21833	strain=LMG 21833	Bacteria	noInfo	Firmicutes	Bacilli	Bacillales	Bacillaceae	Bacillus	WP_007087708.1	Rel[HS]	MANDQVLTADQVIDKTRKYLNEEHVELVSKAYEYAKHAHREQYRKSGEPYIIHPIQVAGILADLEMDPATVAAGFLHDVVEDTNISLKDIEEAFNDEVAMLVDGVTKLGKFKYKSHEEQQAENHRKMFVAMAQDIRVILIKLADRLHNMRTLKHLPVEKQRRISNETLEIFAPLAHRLGISKIKWELEDTALRYLNPQQYYRIVNLMKKKRAEREQYLEDVIVEVKARMGEVSIKAELSGRPKHIYSIYRKMVLQNKQFSEIYDLLAVRIVVNSIKDCYAVLGIIHTCWKPMPGRFKDYIAMPKPNMYQSLHTTVIGPKGDPLEVQIRTYEMHRIAEFGVAAHWAYKEGKTISDSSTFEQKLTWFREILEFQNDTANAEEFMESLKIDLFSDMVFIFTPKGDVIELPSGSVPIDFAYRIHSEIGNKTIGAKVNGKMVTLDYRLKTGDIIEILTSKHSYGPSQDWLKLAQTSQAKNKIRAFFKKQRRDENVIKGKELVEKEIRNMEFELKEILTADNLKKVADKFNFSSEEDMYAAVGYNGVTALQVANRLTEKWRKKRDQEQSASITNVISDLKSFPSNKKRESGVRVQGIDNLLIRLSRCCNPVPGDEIVGFITKGRGVSVHRSDCTNIDSNDAQSRLIPVEWETSLNDRKEYNVDIEISGYDRRGLLNEVLQAVNETKTNISAVTGKSDRNKMATISMSIAIHNVNHLQKVVERIKQIPDIYSVRRIMN	bifunctional (p)ppGpp synthetase/guanosine-3',5'-bis(diphosphate) 3'-pyrophosphohydrolase
GCF_000307875.1	1117379	Bacillus bataviensis LMG 21833	strain=LMG 21833	Bacteria	noInfo	Firmicutes	Bacilli	Bacillales	Bacillaceae	Bacillus	WP_007085467.1	RelQ[S]	MKHWDQFLAPYKQAVSELKIKLKGMRGQFELDSSHSPIEFVTGRVKPIASILDKANQKGIPLESLEEEMQDIAGMRIMCQFVDDIHTVVNLLRNRNDLEIVEERDYISHKKTSGYRSYHVVIQYPVQTIHGEKKILAEIQIRTLAMNFWATIEHSLNYKYKGAFPSDIRMRLQRASEAAFRLDEEMSLIRGEIQEAQAFFTRKKELKQEEKH	GTP pyrophosphokinase
GCF_000307875.1	1117379	Bacillus bataviensis LMG 21833	strain=LMG 21833	Bacteria	noInfo	Firmicutes	Bacilli	Bacillales	Bacillaceae	Bacillus	WP_007083191.1	FpRel[S]	MALINKEDFLIKYNVQLEEFESSGLEWAQLEVIYSHYIEQITTLTTTASTISEILRSNPNAHSVRSRIKNPEHLIHKIIRKTIREKQKEGNEQYTITLENYLNEVTDLIGIRVLHLYKDQALSIDHMIRNKWNLIETATIYIRSGDIIDPVLKESTDYVFKEHPAAYRSWHYLIKTNVTKEDTIVEIQVRTIFEEGWSEVDHQLRYPLELENQLLNNQLLVLNRLAGNADEMVNAIRETKKSLNDLNKEKVEQENLIQELKKEIEELYKDKNIQEGQLISLQEKISKLESYQRRNQKDLSELVSSSTSIFDVKNLVFNNSVKSSDTMRATAVLDKPFNNSILDASKVIFETSPTLKSAFTIIDKRKDNKE	hypothetical protein
GCF_000308055.1	1118058	Actinomyces sp. ph3		Bacteria	noInfo	Actinobacteria	Actinobacteria	Actinomycetales	Actinomycetaceae	Actinomyces	WP_026066536.1	Rel[HS]	MSEQNDNVTRPPAAGSRVRSGLVWFGARSKMTTPEIEPLVRALRANHPKADVSLIERAYATAEKAHRGQMRKSGEPYITHPVAVATILAEVGMTSPTLAAALLHDTVEDTDYSLEQLTADFGPAIAQLVDGVTKLDKIRYGERAQSETLRKMIIAMSRDIRVLLIKLADRLHNARTWRFVPVESAKKKARETLEIYAPLAHRLGMNMIKWELEERSFKILYPEIYEEIDHLVAERAPERDLYLREVISQIEEDLRRSGTQGTVTGRPKNHYSIYQKMIVRNKAFDEIFDLVAVRVLVETVRDCYAVLGALHGRWNPIPGRFKDYIAMPKFNFYQSLHTTVIGPGGKPVEIQIRTYEMHEHAEHGVAAHWKYKQNPNANSLDSDRMSADEQMNWLRALVDMERETGDPEEFLDSLRYEISGDEVYVFTPKGEVVVLPRGATPVDFAYSVHTEVGNRTVGAKVNGRLVPLNTRLESGQTVEVVTSKSDKAGPSRDWLAFVASPRARSKIKAWFSRERKEEAVEAGKESIARAMRKQNLPLQRLMNHDSVLSVATSLGYPDISGLYAAVGDGHISAQNIVSKLVENLGGGDGTEETLSEAVTPGAHLHSAPELSAKGQGVSVDGMNANDVWVKLARCCTPVPGDDIVGFITRGQGVSVHQRLCPNAVRLEGLHPERFVQVSWSSEHSQAQYLVQIQTKALDRPGLLADLTKVMTEYRVNIVSASTVSTRDQVATARFSFHLAEMSHLNAVLAALRRVDGVFEAVRVSTSAN	GTP pyrophosphokinase
GCF_000308155.1	29078	Eptesicus fuscus		Eukaryota	Metazoa	Chordata	Mammalia	Chiroptera	Vespertilionidae	Eptesicus	XP_008158257.1	Mesh1[H]	MGSEVAQLLEAADFAAHKHRRQRRMDPEGTPYINHPIGVARILTHEAGITDLAVLQAALLHDTVEDTDATLEEVELRFGAQVRRLVEEVTDDKTLPKPERKRLQVERAPHSSPGAKLVKLADKLYNLRDLNRCTPKGWSEHRVQEYFEWAAQVVRGLQGTSPWLEEALQQLFRERGLTL	PREDICTED: guanosine-3',5'-bis(diphosphate) 3'-pyrophosphohydrolase MESH1
GCF_000308195.1	1231391	Pusillimonas noertemannii BS8	strain=BS8	Bacteria	noInfo	Proteobacteria	Betaproteobacteria	Burkholderiales	Alcaligenaceae	Pusillimonas	WP_017524544.1	RelA[HS]	MSSTLPSDADAPPFDASWFEQVGAGVDDDGKALLQAAVQWVRQPLRETKASTGEPLDAHCASVARILAQMHTDAATRASALLAVLPDEAQADKRKNPLLKTFGPEVAALVQGTRSLLRLGRIAGQSRDDSADRQDQKEMQRKMLLAMAADLRIVLLRLASRLQSLRWHAESRTPCPAEFARETMELYAPLANRLGIWQIKWEMEDLAFRFLQPDTYKAIARQLEERRVERETFIADVVAELETMLADAHIAAAVSGRPKHIYSIWNKMRIKNLPFDKLYDLRALRVIVEDERDCFAALALVHARWTPVSDEFDDYISRPKPNGYRSLHTVVADERGRTFEIQIRTHEMHVFAEYGMAAHWRYKEAGAQGGTQRAAGDYDRKIAWMRQLLSWGGETAPQPALAPEPAREAPADRIYVMTPQARVIELPQGATPVDFAYYLHTDLGHRCRGARVDGLMVPLLTRLQTGQTVEIVAAKSGGPSRDWLNPQLGYLASPRSRAKVRAWFNAIELQERISNGQAMVEKELQRLGRTAINLEQLAQQLGFARADDLYVAVAKDEFSLRQIDQVLKSPASTPEGAAGGEQVFVPVQANVARAEGSGVLVMGVDSLLTQLARCCRPAPPDSIAGFVTRGRGVSVHRRDCPSFATLAARQPERVIDVDWGDTGDEVYPVDIVIHAQQSANLLRDLSDVFGRLRLNVIGVNTHSRRSLAHMVFTVEVRNGEQISRALTALNELSGVTAVRQ	RelA/SpoT family protein
GCF_000308195.1	1231391	Pusillimonas noertemannii BS8	strain=BS8	Bacteria	noInfo	Proteobacteria	Betaproteobacteria	Burkholderiales	Alcaligenaceae	Pusillimonas	WP_026067717.1	SpoT[HS]	MAFSTLRGASSGLLAVFKKGPRLRKRRKAKSQPALPNAAEATPNTIASLAPLTKIISQYLDPKDVERVKEAYRFSDQAHLGQFRASGEPYISHPIAVTEICAGWKLDADSLMAALLHDVIEDQDVPKSELAERFGPDVAEIVDGLSKLDRLEFATKAEQQAESFRKMLLAMARDVRVILIKLADRLHNMRTLGAIGPEKRRRIARETLDIYSPIAHRLGLNSLFRELQDLCFQAIHPNRYQTLHKALLAARGNRREVLGKITEAVKVALPAAGIEAEVTGREKSLYSIYTKMIEQKKSFSDVLDIYGFRVVVHTLPECYLALGTLHQMYRPVPGKFKDYIAIPKLNGYQSLHTTLVGPYGTPVEFQFRTRDMDHVAEEGVASHWLYKDDDTTLNDLQKRTHQWLQSLLDIQSQTGDSGEFLEHIKVDLFPDAVYVFTPQGKILSLPRGATPVDFAYAIHTDIGNHAIASKINGEYSPLRTELRSGDSVEIVTSPSSRPSAQWLNYVRTGRARSEIRHYLRTVKYEESVAFGQRLLNQAFDQLNLPHPAADDPEWEKLAKGSGASSREEILADIGLGKRLAAVVARRFAPENAILATTAAAVDELTATTSAPILIQGNEGQAVQLAPCCGPLPGDAIIGGIRLGHGLVVHMAECAVAQRQRAREPERWIPVAWDSNTARHLSTRLDVTVINEKGVLGRLAAEISDADSNILHLTMHEDDASSTTMLHVTVQVDGRKHLAQVIRAIRHVPQVQKIVRIKG	guanosine-3',5'-bis(diphosphate) 3'-pyrophosphohydrolase
GCF_000308235.1	1197884	Acinetobacter venetianus VE-C3	strain=VE-C3	Bacteria	noInfo	Proteobacteria	Gammaproteobacteria	Pseudomonadales	Moraxellaceae	Acinetobacter	WP_019385189.1	RelA[HS]	MVTVREQLPGPLHELSEETTVEHAAEAQSGLVSWLDRVRDILEGAELKQLEKVAQLTLERELESTVNHRTNTFSTGIGMADILAHLHVDEDTLSAAVLYRSVREGFITLEDIQEHFGEQVLSLVKGTLAMGKLSELIEKNKRLEDHFNNNQREHLSGIYKMLISVTEDVRVVLIKLAERTYALRELATASKERQERVAREILTIYSPLAHRLGIAQLKWELEDLAFRYLAPERYKEIASLLNEKRLEREQYIQFVIDKLKNELSENDIQSEITGRVKHIYSIYRKMKSKNLSFDQLYDIRAVRVLVKNVPDCYHALGIVHQIWRHIPNQFDDYVTNPKANGYRSLHTAVIAENKSLEVQIRTFEMHDEAELGVCSHFNYKEGEKNTDHSFNHRLHSLRAVLEHYQERTETTPHAEDEESNGIDQIQDFENFEKIYVFSRDGDIKELPRGSTVLDFAYHVHTEVGNKCYAARVNQRYVPLTYTLKTGEQVEILTKKDREPNRDWLVNSLGYIKTARARDKLRHWFRQQDRSKNIEVGRELLNKELARLAIHPKSIDLKDYCSHFNFKSGDDILVALVSGDISLHALINQVNRQMHLDQDEPELVLKPALNPRASHTLSAHGILIDGLDNVELHIAQCCQPVHGESIGGYITLNRGVSIHKVACPDYIRMTTQEPERAVEADWEMQPTRGQSVQIVVEAYDRRGLLKDLTQVIFSDQINIRQVNTISEADGIANMKLLIEVKGLAQLSRLLARLEQQPGIISARRLVQGN	GTP pyrophosphokinase
GCF_000308235.1	1197884	Acinetobacter venetianus VE-C3	strain=VE-C3	Bacteria	noInfo	Proteobacteria	Gammaproteobacteria	Pseudomonadales	Moraxellaceae	Acinetobacter	WP_019385503.1	SpoT[HS]	MPGEEVSQAKQQLKVIVDAYLKDSDVQQVLAACDFADLAHSGITRKSGEPYVLHPIAVSCILAHMRLDADTLMAALLHDVIEDTEFTKDEIGQKFGIVVAELVDGVTKLSHSSDKEYNKAASFRKILQATLQDPRVIIIKLADRYHNMTTLDALRPDKRARIAQETFDIFVPMARLVGMNEMADNLEHLCYQNLDLDMFNDVQSALLETKPKRCEYQAVWEQKLSDLLDTYDIKGRIKKKNNNIELLRHFVKNEIDLNELSHSHAFEIILQSIADCDRLVEALKANFQVLQYKDYIRRPLPGGNQSLMIKLKGEKTTLSLTIQTELMRKAARFGVVLGENAPQACRSAIQASMQNLNTLIDSDCAKTTFSDLLDYLHQEKIWVYTPHGQLHELPQGATVVDFAYSASLFLGNHAVGAKIDGEIRPLSTPLHSGQVVEIITDVLATPNPDWLSFINTQKARRALQNMLRDQDIEEQRLVGQQALNRALKLFNRSINDLSPTDWINVLEWRHLSSKDTLFEQIAVGDLLPQLVANHLFAQDYHSNHHETSERLILGTDGVDVKYAHCCNPVLGDPIQGHLSRRGLIVHRSRCRNLLHEQHLHPENIMPLHWQAEEVDDVRFSAYLCIHMAMNDEQISDLIYQCRKAKTGVEMVESQDQKTYVNIVVSNRNQIAQIIRDLRMHFGFPRIERLNMPIVQADVAKV	RelA/SpoT family protein
GCF_000308255.2	938294	Anaerococcus pacaensis 9403502	strain=9403502	Bacteria	noInfo	Firmicutes	Tissierellia	Tissierellales	Peptoniphilaceae	Anaerococcus	WP_019191610.1	Rel[HS]	MTTDFDIEYAKFEETILDNNPQADIDLIKKAYYFGEEHHRGQKRNSGEDYFIHPIAVASSLSKMKLDDQTICAGLMHDVLEDTEVTYDEMEEVFGSEITFLVEGVTKLKNLNYSSKEEKQAENIRKMVMAMSNDVRVVLIKLADRLHNMRTLEYKTREKQVQTATETLEIYVPLAHRLGIYSIKWELEDLCFRYLEPEKYYELAEMVASKRREREAYINKIIETLTESLQGTKINFEISGRPKSLYSIYKKMMRNNIVFEEIYDLTAVRVLVDTIAECYEVLGKVHSLWRPIPNRIKDYIGQPKPNGYRSLHTTVFGEDSRPFEVQIRTRQMHKECEYGVAAHWRYKEGNNKGSDFDDAMEFLRRIMEWQQEGGADEDSREFMETLKTDFFSREIYVYSPVGEIYSLPLGSCTIDFAYKVHTEVGNKCIGAKVNGSIVPLTTKLKTGDVVEILTSKNSSGPSRDWLKIVQSNQAKNKIKQFFKRTGKEENIEIGKNQIIRDIKKQRTGYKALLKDEWIAEIANDLGFPTEDEMYASVGYGKITSEQVIQKLIKKERELQKKEEEKKEIPLDKPIEVINRPLKTSSKGEVKVADLEDEIEVKFAKCCTPVPGDPIVGFITKGNGISVHTKSCPNIINNHQPERLIDVYWQNDVDDKFRAKIQVIAENSPSVIYEITKVLSTMNVNIVGINARVTDEGEGIVDLSVEVNAINQLEDVITKLKSSKVIYSVYRVNN	MULTISPECIES: (p)ppGpp synthetase
GCF_000308255.2	938294	Anaerococcus pacaensis 9403502	strain=9403502	Bacteria	noInfo	Firmicutes	Tissierellia	Tissierellales	Peptoniphilaceae	Anaerococcus	WP_019191341.1	PbcSpo[H]	MYEINYTDRAIFKNVNGTIYQVVIDKATDDPIMFRYEKTDNNYEILKEGLEATESLEKIIDILRADLDKAKEVAHKAFDGLTDRAGVDYYTGHISAVASETISYQGEIVAYLHDIIEDTNYNFYELNNNFGQVTAKSVLILTRPPETSYDEYISLIKNPISIEVKICDLKNNMDRTRLSSITAEDEKRFKRYEKAIAKFGTDPRAVYKI	MULTISPECIES: guanosine-3',5'-bis(diphosphate) 3'-pyrophosphohydrolase
GCF_000308275.2	938289	Levyella massiliensis	strain=9403326	Bacteria	noInfo	Firmicutes	Clostridia	Clostridiales	noInfo	Levyella	WP_019189888.1	Rel[HS]	MTIDQLIDAVKAYHPSTDEALIRRAYACAAAAHEGQKRNSGEPYIIHPLHVAMILAELQMDDQSICAGLLHDVLEDTSVTEEEMKQEFGEEITTLVDGVTKLKQLQSKSKVENQVENYRKMVMAMANDIRVIIVKLADRLHNLRTLDYKDRAKQVEKATETIEIYVPIAHRLGISTIKSELEDLCLKYLDPDAYFEISELVHKRLDERKEYIRKIMDRLSKELESLGIHFEISGRPKTLYSIYKKMYQQNKTFDQIFDVSAIRVIVDTVKDCYSVLGVVHTLWKPIPKRFKDYIAMPKQNMYQSLHTTLIGPGGETFEVQIRTFEMHQTAEYGIAAHWQYKEGRRKKTAFDEKLTWVRQLMEWQKTATDSKEYMETLKGDFFSDEVYVFSPRGDVVELTRGSTPVDFAYRIHSDIGNHCVGAKVDGRLVPLNHVLENGNIVEILTSKNSEGPSRDWLSFVANPSTKQKIRQFFKHANREVNVEIGRDMVVQDLKKDGYHPNELMNDEALESVIARTSFASPEDLYSAIGFGSQTVGSVTGKLKAIYEEKRNEEAEKKRLENLESSGEVHAVHGPQSGDEAVRIRGEGVSNLQIKFAQCCSPVPGDAIIGYITMGRGISIHRADCVNIVHTKQPERLIEVEWAETKKSKFFSTLRILARNKTGYMADIVELLNKMEINMSGLQVHTDADNTSHILMTIEIDDAKQVYEVMRKIRTVPNTINVFRMNG	RelA/SpoT family protein
GCF_000308275.2	938289	Levyella massiliensis	strain=9403326	Bacteria	noInfo	Firmicutes	Clostridia	Clostridiales	noInfo	Levyella	WP_019189569.1	CloRel[S]	MKIPLFSYIDDAIALKHELRFEIEEAQHALDSFFEQSFEHKDCFVNYTSRVKADDSLKEKIIRQNLLHMVSAEGLFAHISDLIGSRIECRFISDEEKIYRELFKLFPKKRSDGFYQCDRDPRIELRLDEPQPKSQKNGYRSYRIDGHFLGERVLNFELQIKSIVNVFWNEIDHKILYKNYNYVLTEKFVHDIMDSIMGDLVIIDRQMEMLYDQLRTLDSPQQFQARDQLKIMIGRLVQDAYLLPLREQYGVSFDFRLAIDLITDFLFARVEYESREQYATEFLRIMNDAFSGQRVLELFGEKIVFDPPVHYHDPMTQDFGKRLETVANEDILWNLLVHILLDLNTHMKPRYLYRTFVDYLYFRVIDSVREAFREEGISIEEQEALIDAMTSGYLEHATAYRLLPQDFTAAGTASLKRNVAVTLRTESVEDPEAVLSHFRRFYPLRRKKMTTEEEREEAPKESENSAEAGSEKDLNQKE	hypothetical protein
GCF_000308295.2	1197906	Afipia birgiae 34632	strain=34632	Bacteria	noInfo	Proteobacteria	Alphaproteobacteria	Rhizobiales	Bradyrhizobiaceae	Afipia	WP_019196786.1	Rel[HS]	MQAATEAVAAVSSVPPAALAKKPVRGKIMRQYDLVDRVRAYNPNTDEDLLNRAYVYAMMAHGEQKRASGDPYFSHPLEVAAILTNLKLDDATIVAALLHDTIEDTESTRAEIDQMFGPEIGALVEGLTKLKRLELVSREAKQAENLRKLLLAIADDVRVLLVKLADRLHNMRTLEFVPPASRHRIAEETLDIYAPLAGRMGMQEMREELEDLSFKVIDPDAHAVVVQRLDALEARDRNLIGEIEAQLSAKLAKNGVNAQVRGRRKQPFSIWMKMERKSVGFEQLSDIFGFRIIVNSIAEVYRTVGIVHTTWPVVPGRFKDYISTPKQNDYRSIHTTVIGPGKQRVELQIRTEEMDRVNEYGIAAHAFYKDGVGSPTERLERESNAFAWLRHTVEVLSESANPEEFLEHTKMELFHDQVFCFTPKGKLIALPRHANVIDFAYAVHTDVGNSAVGCKINGKFAPLSSELQNGDEVEVLTSQAQSAPPTAWESLAVTGKARAAIRRATRTAVRDQYAGLGRRIVERLFMRAKIVYADDKLKGALPRLARASIDDVMAAVGRGEMKASDVARAMYPDYKEEARLSGKKSSAANPKPASDAKASSAIPIRGINSDLPVKFAPNGGAVPGDRIVGIVTPGEGITIYPIQSPALKDFEEEPERWLDVRWDTDEATPRRFPARLLVHNVNEPGSLAQVASVIAEHDGNIDNISMSRRSPDFTELTIDLEVYDLKHLNGIIAQLRAKAVVASVDRING	MULTISPECIES: bifunctional (p)ppGpp synthetase/guanosine-3',5'-bis(diphosphate) 3'-pyrophosphohydrolase
GCF_000308375.1	1206720	Nocardia aobensis NBRC 100429	strain=NBRC 100429	Bacteria	noInfo	Actinobacteria	Actinobacteria	Corynebacteriales	Nocardiaceae	Nocardia	WP_036502837.1	Rel[HS]	MTQHLEKANAGNSAAGDAAPAAAPATPPAAPAAPRPAAPKSGADRGGQPPASSPSPRNMPMKQPGTPAAVPSSASRRVRARLARRMTGQRGIAAVKPVLEPLATVHRELYPKANLQLLQRAFDVADEKHSHQFRKSGDPYITHPLAVANILAELGMDTTTLVAALLHDTVEDTGYSLDELTADFGSEVAHLVDGVTKLDKVNLGAAAEAETIRKMIIAMARDPRVLVIKVADRLHNMRTMRFLPPEKQAKKARETLEVIAPLAHRLGMATVKWELEDLAFAILHPKKYDEIVRLVADRAPSRDTYLARVRAEIVNTLAASRINAIVEGRPKHYWSIYQKMIVKGKDFDDIHDLVGIRILCDEVRDCYAAVGVVHSLWQPMAGRFKDYIAQPRYGVYQSLHTTVVGPDGKPLEVQIRTQDMHRTAEFGIAAHWRYKETKGKHSGDAAEVDDMAWMRQLLDWQREAADPAEFLESLRFDLKSPEIFVFTPKGDVITLPQESTPVDFAYAVHTEVGHRCIGARVNGRLVALERQLENGEVVEIFTSKAQNAGPSRDWQNFVVSPRAKAKIRQWFAKERREEALEAGKEQISKEVRRSGLPLQRLMSVDAMSALAHELHYADISALYAAVGENQVSAHHVVQRLMAQLGGVGDVENELAERSTPSTLPARQRTIGDAGVEIPGAPGTVAKLAKCCTPVPGDEIMGFVTRGGAVSVHRTDCTNADSLRAQQERIIEVKWAPSPSSVFLVAIQIEALDRTRLLSDVTKVLADEKVNILSASVMTSGDRVAISKFTFEMGDPKHLGHLLNVVRNVEGVYDVYRVTSAA	MULTISPECIES: RelA/SpoT family protein
GCF_000308375.1	1206720	Nocardia aobensis NBRC 100429	strain=NBRC 100429	Bacteria	noInfo	Actinobacteria	Actinobacteria	Corynebacteriales	Nocardiaceae	Nocardia	WP_036502657.1	ActSpo[H]	MESIGAGILAAMPLHTLSDVHGEEGLRQRLLLESQRKLADPERVDAALQFVADLHRDDNYGREPYLNHLLRVAIRIVSHYEVHDTDLVLAGLLHDAVEDHAADLVALRSEQDPDEDSAAAALAVLTRRFGERVSNLVAAVTNPAHDSDEDRHIRYRDHVAASLDRDPWARVVKISDFTDNGVGILYADEQAVMSKLATKYRPLTAVYRELITRPDTPLAPHVKQHILEQLDTADARFDVILAAGDD	MULTISPECIES: HD domain-containing protein
GCF_000308415.1	1206721	Nocardia asiatica NBRC 100129	strain=NBRC 100129	Bacteria	noInfo	Actinobacteria	Actinobacteria	Corynebacteriales	Nocardiaceae	Nocardia	WP_043727613.1	Rel[HS]	MTQHLGEAKVEQSTSGPQSNGAGATDAAQPPKPAPPANAAPPRQPGASAAVPTSASRRVRARLARRMTGQRGIAAVKPVLEPLATVHRELYPKANLTLLQRAFDVADERHKHQFRKSGDPYITHPLAVANILAELGMDTTTLVAALLHDTVEDTGYSLDQLTEDFGSEVAHLVDGVTKLDKVNLGAAAEAETIRKMIIAMARDPRVLVIKVADRLHNMRTMRFLPPEKQAKKAKETLEVIAPLAHRLGMATVKWELEDLAFAILHPKKYDEIVRLVADRAPSRDTYLARVRAEIVNTLAASRINAIVEGRPKHYWSIYQKMIVKGKDFDDIHDLVGIRILCDEVRDCYAAVGVVHSLWQPMAGRFKDYIAQPRYGVYQSLHTTVVGPDGKPLEVQIRTQDMHRTAEFGIAAHWRYKETRGKHSNDTAEVDDMAWMRQLLDWQREAADPAEFLESLRFDLKSPEIFVFTPKGDVITLPQKSTPVDFAYAVHTEVGHRCIGARVNGRLVALERQLENGEVVEVFTSKAQNAGPSRDWQNFVVSPRAKAKIRQWFAKERREEALESGKEQISKEVRRVGLPLQRLMSVDAMTAVAHELHYTDISTLYTAVGEHQVSAHHVVQRLMAQLGGIGDVENELAERSTPSTTPSRQRVTGDAGVLIPGAPGTVAKLAKCCTPVPGDEIMGFVTRGGAVSVHRTDCTNAGSLRDQAERIIEVSWAPSPSSVFLVAIQIEALDRTRLLSDVTKVLADEKVNILSASVATHGDRVAISKFTFEMGDPKHLGHLLNVVRNVEGVYDVYRVTSAA	RelA/SpoT family protein
GCF_000308415.1	1206721	Nocardia asiatica NBRC 100129	strain=NBRC 100129	Bacteria	noInfo	Actinobacteria	Actinobacteria	Corynebacteriales	Nocardiaceae	Nocardia	WP_043727390.1	ActSpo[H]	MSNPGAGVLAVMPLHTISEVYGEAGLRERLLLEIADLPDTQRLTAALDLAADLHRDDRYGREPYLSHLLRVTIRIISHYEVRDPDVVAAGLLHDSVEDHAAELAADRPGPPVPAALGAIGDRFGSRVADLVAAVTNPEPDPARDRQAQYREHVATNLDRDPWARVIKLSDFTDNGVGILYATGPAMAKLAAKYRPLTAVYRDLVTRPDTPLAEHVRQHILEQLDRADERFDAILSRD	HD domain-containing protein
GCF_000308415.1	1206721	Nocardia asiatica NBRC 100129	strain=NBRC 100129	Bacteria	noInfo	Actinobacteria	Actinobacteria	Corynebacteriales	Nocardiaceae	Nocardia	WP_083888051.1	Rel[HS]	YRDLGYRLGEADALDALGRVRRLTKDYEQAADLNQQALDIYRSLGYLLGEADALNARGRLRRLAEDYEQAAGLYVQALTLYRALGHRHGEADALNALGDLRQLTKDYGQAVDLHEQALTLYRALDHRLGEADAVKSLGRVRETTKDYGQAAELYKQALTLYRALGHRHGEADTLTALNALRRLTEEDAHAVDQRQQTPMRQPGSASAAASISAPRRVRARLMRRIKGQRGTAAVKPVLEPLATVHRELYPKANLPLLQRAFDVADERHKHQFRKSGDPYITHPLAVANILAELGMDTTTLVAALLHDTVHYTGYSLDQLTQDFGSEVAHLVDGVTKLDKVNFGAAAEAETIRKMIIAMARDPRVLVIKVADRLHNMRTMRFLPPEKQAKKANETLEVIAPLAHRLGMATVKWELEDLAFGILHPKKYEELVRLVAVRAPSRDAYLARAREGIATSLGASRIPAVVEGRPTHYWSIYQKMIVKGKDFDDIHDLVGIRILCDEVRDCYAAVGVVHSLWQPMAGRFKDYIAQPRYGVYRSLHTTVVGPDGKPLEVQIRTQNMHWTAELGIAHWRYKETRGKHSNDTAEVDGMAWMRQLLDWQREAADPAEFLESLRFDLKSPEIFVFTPKGDVITLPRTSTPVDFAYAVHTEVGHRCVGARVNGRLVALERRLENGEVVEIFTSKAENAGPHREWQNFVVSPRAKAKIRQWFAKERREEALEAGKEAISNEVRRTGLPLYRLMNVDAMSAVAHELNYHDISELYAAVGEHQVAAHHVVQQLMTQLGGIGDVEDELAERLTPSTMPSRHHVSGDAGVLIPGAPGTVPNLAKCCTPVPGDEVRGFLTRGGEVSVHRTDCSNAESLQRQAERVIDVEWAPTPSSVFLVAIQIEALDRTGLLLDIIKALTDQRVDILSASVATHDDRVVISKFTFEMGDPKHLSHLLQVLHNVEGVYDAYRRTGRHAEQYLDREILPGR	RelA/SpoT family protein, partial
GCF_000308435.1	1206722	Nocardia araoensis NBRC 100135	strain=NBRC 100135	Bacteria	noInfo	Actinobacteria	Actinobacteria	Corynebacteriales	Nocardiaceae	Nocardia	WP_039798932.1	ActSpo[H]	MSNPGAGVLAVMPLHTISEVYGEAGLRERLLLEIADLPDTQRLAAALDLAADLHRDDRYGREPYLSHLLRVSIRIISHYEVRDPDVVAAGLLHDSVEDHAAELAADRPGPTVDAALNALTDRFGARVADLVAAVTNPEPDPARDRQAQYREHVATNLDRDPWARVIKLSDFTDNGVGILYATGPAMAKLAAKYRPLTDVYRDLVTRPDTPLAEHVRQHILDQLDRADERFEAILSRD	HD domain-containing protein
GCF_000308455.1	1206723	Nocardia abscessus NBRC 100374	strain=NBRC 100374	Bacteria	noInfo	Actinobacteria	Actinobacteria	Corynebacteriales	Nocardiaceae	Nocardia	WP_043694189.1	Rel[HS]	MTQHLGEAKVEQSTSGPQSNGAGATDAAQVAKPPAPANATPPRQPGTSSAVPTSASRRVRARLARRMTGQRGIAAVKPVLEPLATVHRELYPKANLTLLQRAFDVADDRHKHQFRKSGDPYITHPLAVANILAELGMDTTTLVAALLHDTVEDTGYSLEQLTQDFGSEVAHLVDGVTKLDKVNLGAAAEAETIRKMIIAMARDPRVLVIKVADRLHNMRTMRFLPPEKQAKKAKETLEVIAPLAHRLGMATVKWELEDLAFAILHPKKYDEIVRLVADRAPSRDTYLARVRAEIVNTLAASRINAIVEGRPKHYWSIYQKMIVKGKDFDDIHDLVGIRILCDEVRDCYAAVGVVHSLWQPMAGRFKDYIAQPRYGVYQSLHTTVVGPDGKPLEVQIRTQDMHRTAEFGIAAHWRYKETRGKHSNDTAEVDDMAWMRQLLDWQREAADPAEFLESLRFDLKSPEIFVFTPKGDVITLPQKSTPVDFAYAVHTEVGHRCIGARVNGRLVALERQLENGEVVEVFTSKAQNAGPSRDWQNFVVSPRAKAKIRQWFAKERREEALESGKEQISKEVRRVGLPLQRLMSVDAMTAVAHELHYTDISTLYTAVGEHQVSAHHVVQRLMAQLGGIGDVENELAERSTPSTTPSRQRVTGDAGVLIPGAPGTVAKLAKCCTPVPGDEIMGFVTRGGAVSVHRTDCTNAGSLRDQAERIIEVSWAPSPSSVFLVAIQIEALDRTRLLSDVTKVLADEKVNILSASVATHGDRVAISKFTFEMGDPKHLGHLLNVVRNVEGVYDVYRVTSAA	RelA/SpoT family protein
GCF_000308455.1	1206723	Nocardia abscessus NBRC 100374	strain=NBRC 100374	Bacteria	noInfo	Actinobacteria	Actinobacteria	Corynebacteriales	Nocardiaceae	Nocardia	WP_043693864.1	ActSpo[H]	MSNPGAGVLAVMPLHTISEVYGEAGLRERLLLEIAELPDTQRLAAALDLAADLHRDDRYGREPYLSHLLRVTIRIISHYEVRDPDVVAAGLLHDSVEDHADELAADRPGPAVDAALGALSDRFGVRVADLVAAVTNPEPDPARDRQAQYREHVAANLDRDPWARVIKLSDFTDNGVGILYATGPTMAKLAAKYRPLTAVYRDLVTRPDTPLAEHVRRHILDQLDRADERFDAILSRD	HD domain-containing protein
GCF_000308495.1	1206725	Nocardia brevicatena NBRC 12119	strain=NBRC 12119	Bacteria	noInfo	Actinobacteria	Actinobacteria	Corynebacteriales	Nocardiaceae	Nocardia	WP_040836471.1	Rel[HS]	MAQHLGEANVEQSTSAQRSGGVPTIPPGAAPTPRPRANPDPTRQGGTAAVPTSASRRVRARLARRMTGQRGIAAVKPVLEPLATVHRELYPKANLTLLQRAFDVADERHKHQFRKSGDPYITHPLAVANILAELGMDTTTLVAALLHDTVEDTGYSVEQLTADFGAEVAHLVDGVTKLDKVNLGAAAEAETIRKMIIAMARDPRVLVIKVADRLHNMRTMRFLPPEKQAKKARETLEVIAPLAHRLGMATVKWELEDLAFAILHPKKYDEIVRLVADRAPSRDTYLAKVRAEIVNTLAASRINAIVEGRPKHYWSIYQKMIVKGKDFDDIHDLVGIRILCEEVRDCYAAVGVVHSLWQPMAGRFKDYIAQPRYGVYQSLHTTVVGPDGKPLEVQIRTHDMHRTAEFGIAAHWRYKETRGKHSGDTTEVDDMAWMRQLLDWQREAADPAEFLESLRFDLKAPEIFVFTPKGDVITLPQKSTPVDFAYAVHTEVGHRCIGARVNGRLVALERQLENGEVVEVFTSKAQNAGPSRDWQTFVVSPRAKAKIRQWFAKERREEALENGKEQINKEVRRVGLPLQRLMSVDAMTAVAHELHYSDISMLYTAVGENQVSAHHVVQRLMAQLGGIGDVENELAERSTPSTTPARQRVTGDAGVLIPGAPGTVAKLAKCCTPVPGDEIMGFVTRGGSVSVHRVDCTNADSLRAQSERIIEVEWAPSPSSVFLVAIQIEALDRTRLLSDVTKVLADEKVNILSASVTTHGDRVAISKFTFEMGDPKHLGHLLNVVRNVEGVYDVYRVTSAA	RelA/SpoT family protein
GCF_000308575.1	1206729	Nocardia exalbida NBRC 100660	strain=NBRC 100660	Bacteria	noInfo	Actinobacteria	Actinobacteria	Corynebacteriales	Nocardiaceae	Nocardia	WP_040867566.1	ActSpo[H]	MSNPGAGVLAVMPLHTISEVYGEAGLRERLLLEIAELPDTQRLAAALDLAADLHRDDRYGREPYLSHLLRVTIRIISHYEVRDPDVVAAGLLHDSVEDHAAELAADRPGPAVDAALDALTERFGARVADLVAAVTNPEPDPARDRQAQYREHVAANLDRDPWARVIKLSDFTDNGVGILYATGPAMTKLAAKYRPLTDVYRDLVTRPDTPLADHVRQHILDQLDRADERFEAILSRD	HD domain-containing protein
GCF_000308575.1	1206729	Nocardia exalbida NBRC 100660	strain=NBRC 100660	Bacteria	noInfo	Actinobacteria	Actinobacteria	Corynebacteriales	Nocardiaceae	Nocardia	WP_040867679.1	Rel[HS]	MTQHLGEAKVEQSTSGPQPNGAGATDAAKPQTPANATPPRQPGTSSAVPTSASRRVRARLARRMTGQRGIAAVKPVLEPLATVHRELYPKANLTLLQRAFDVADERHKHQFRKSGDPYITHPLAVANILAELGMDTTTLVAALLHDTVEDTGYSLEQLTQDFGSEVAHLVDGVTKLDKVNLGAAAEAETIRKMIIAMARDPRVLVIKVADRLHNMRTMRFLPPEKQAKKAKETLEVIAPLAHRLGMATVKWELEDLAFAILHPKKYDEIVRLVADRAPSRDTYLAKVRAEIVNTLAASRINAIVEGRPKHYWSIYQKMIVKGKDFDDIHDLVGIRILCDEVRDCYAAVGVVHSLWQPMAGRFKDYIAQPRYGVYQSLHTTVVGPDGKPLEVQIRTQDMHRTAEFGIAAHWRYKETRGKHSNDTAEVDDMAWMRQLLDWQREAADPAEFLESLRFDLKSPEIFVFTPKGDVITLPQKSTPVDFAYAVHTEVGHRCIGARVNGRLVALERQLENGEVVEVFTSKAQNAGPSRDWQNFVVSPRAKAKIRQWFAKERREEALESGKDQISKEVRRVGLPLQRLMSVDAMTAVAHELHYTDISTLYTAVGEHQVSAHHVVQRLMAQLGGIGDVENELAERSTPSTTPSRQRVTGDAGVLIPGATGTVAKLAKCCTPVPGDEIMGFVTRGGAVSVHRTDCTNAGSLREQAERIIEVSWAPSPSSVFLVAIQIEALDRTRLLSDVTKVLADEKVNILSASVATHGDRVAISKFTFEMGDPKHLGHLLNVVRNVEGVYDVYRVTSAA	RelA/SpoT family protein
GCF_000308595.1	1206730	Nocardia higoensis NBRC 100133	strain=NBRC 100133	Bacteria	noInfo	Actinobacteria	Actinobacteria	Corynebacteriales	Nocardiaceae	Nocardia	WP_040797646.1	RelV[S]	MGSVLDLLAMGKGPALKPGQSRTLPSGITITVNPDQTKSVTRIDQQTGAIHTDVYNKHGIVISAAVSTEVPGTAGMSRDTTITDSRGLTSMRSVSNGRGGYTTWTANPDGTHSVQYPDHQIFKELDGKTIEVAQLDPDGLGGHSTGITPDGSTYSSAFRTGPDGILETALATADGTEVAIATIPGHTNGEPLSIVTRSDRSRFVLYPDGTQVPIDRYNNAIGGPNYANQFDPLTATWRSDPYHRRGPILMNADGTSYQEWFALDENGKEFSSTARFDAEGNITRLETLDYLGLRITEFDTKDGITTPLTTNFLDSGHVEDQSALVLETTFMFVGIPSLGLNIGRQIGNRLIATQLTRQGVSKANIALTLNQLGGPGSTAFLAASSAARRPALTLPATQVYAPTGMWDATIALGQKTEAGIRAGRELTGALYTETSVALRTTSTRISDFLNVGNPSRLTVGEYLDRQYVREALDRASAAGKPTKIGLRELSTGDAVRFLLPTNQKALEAIQMNTTLESFLLKSPETLVSLLKHPKAVDILHDTVYGLRHGIRYTSKNTSEMLKSTRLTDSQLAVSSRAKATAETNLAGAPTPRQPGFDLQRATDPEYVGKFVDEMYDKWDDAQRFLDDLTKTLERRVGGVSKGRELPKSRARVDEKLVEYKNDAARLVDLAGSKITFERVDDIYRALDDIERSGLKILRVKDRFIDPASSGYRDILMNVQAPNGLVVELRLHLKSIDKVSDKFDHALYEISRGLKINTGSPHDEIPSLAGQAIIDGLSQRANDIFIQALMKGMPKL	hypothetical protein
GCF_000308595.1	1206730	Nocardia higoensis NBRC 100133	strain=NBRC 100133	Bacteria	noInfo	Actinobacteria	Actinobacteria	Corynebacteriales	Nocardiaceae	Nocardia	WP_040797082.1	ActSpo[H]	MSNPGAEVLAVMPLHTISEVYGEAGLRERLLHEIAALPDPARPTEALALAAELHRDDRYGREPYLTHLLRVAIRVISHYEVHDPDVVAAALLHDSIEDHTAKLGATREQALDVLAGQFGRRVADIVAAVTNPERDPAVDRHTQYREHIVEALEHAPWARVVKLSDFTDNGVGILYADAAAMPKLAAKYRPLTDVYRDLVNRADTPLADHVKRYILDQLDHAEQRFDAILP	HD domain-containing protein
GCF_000308595.1	1206730	Nocardia higoensis NBRC 100133	strain=NBRC 100133	Bacteria	noInfo	Actinobacteria	Actinobacteria	Corynebacteriales	Nocardiaceae	Nocardia	WP_040797627.1	RelV[S]	MMYSQRQVAGTGTRKESKYVALQVVIDKMNDLFGAESFTASQVRVNEKWDDAQSVFMNDLTDTLKRHVGGVPKPRQIPKNRAWIDEKLVEYENDASRVVDLAGSKITFARVEQIYQALDRIERSGLRIPRVKDRFIDPAASGYRDILMNVQAPNGLVVELRLHRERIGKVSDKFDHALYEVARDWNTPGSTLDDTASPPDRRSLMDYV	hypothetical protein
GCF_000308595.1	1206730	Nocardia higoensis NBRC 100133	strain=NBRC 100133	Bacteria	noInfo	Actinobacteria	Actinobacteria	Corynebacteriales	Nocardiaceae	Nocardia	WP_040797145.1	Rel[HS]	MTQHLGEANVEQSATATPASPPAKTPAPKPAPRSVPPKQPSATSAVPTSASRRVRARLARRMTGQRGIAAVKPVLEPLATVHRELYPKANLTLLQKAFDVADERHAHQFRKSGDPYITHPLAVANILAELGMDTTTLVAALLHDTVEDTGYTLDQLKAEFGEEVAHLVDGVTKLDKVNLGSAAEAETIRKMIIAMARDPRVLVIKVADRLHNMRTMRFLPPEKQAKKAKETLEVIAPLAHRLGMATVKWELEDLAFAILHPKKYDEIVRLVADRAPSRDTYLAKVRAEIVNTLAASRIQAVVEGRPKHYWSIYQKMIVKGKDFDDIHDLVGIRILCDEVRDCYAAVGVVHSLWQPMAGRFKDYIAQPRYGVYQSLHTTVVGPDGKPLEVQIRTQDMHRTAEFGIAAHWRYKETKGKHSGDAAEVDDMAWMRQLLDWQREAADPAEFLESLRFDLKSPEIFVFTPKGDVITLPQKSTPVDFAYAVHTEVGHRCIGARVNGRLVALERQLENGEVVEVFTSKAQNAGPSRDWQNFVVSPRAKAKIRQWFAKERREEALESGKEQISKEVRRVGLPLQRLMSVDAMNAVAHELHYSDISNLYTAVGEHQVSAHHVVQRLMAQLGGIGDVENELAERSTPSTTPSRQRVTGDAGVLIPGASGTVAKLAKCCTPVPGDEIMGFVTRGGSVSVHRTDCTNAESLREQPERIIDVEWAPSPSSVFLVAIQIEALDRTRLLSDVTKVLADEKVNILSASVATHGDRVAISKFTFEMGDPKHLGHLLNVVRNVEGVYDVYRVTSAA	RelA/SpoT family protein
GCF_000308595.1	1206730	Nocardia higoensis NBRC 100133	strain=NBRC 100133	Bacteria	noInfo	Actinobacteria	Actinobacteria	Corynebacteriales	Nocardiaceae	Nocardia	WP_051027023.1	RelP[S]	MIGYMTRMRDDLTRFVMEYDFAVQELLTKVTILRQEFLNLHHYNPIEHVTSRVKSPTSILRKVIRKGIDPGLPSIREHITDIGGVRITCSFISDTYRVLEALTSQDDVRVIAVKDYIAHPKPNGYKSLHALLEIPVFLSSGRVNVIVELQVRTVAMDFWATTEHKIFYKFDGHVPQRLIDDLTTAAQTAAELDRRMEQLHTEVHGVDARTIGAPTDIDDDVLRYFWEHARNSGA	hypothetical protein
GCF_000308615.1	1206731	Nocardia jiangxiensis NBRC 101359	strain=NBRC 101359	Bacteria	noInfo	Actinobacteria	Actinobacteria	Corynebacteriales	Nocardiaceae	Nocardia	WP_040825014.1	ActSpo[H]	MNATGAGILAVMPLHTISEVHGEEGLRRRLALESAKLDEPERVGAALELVSDLHRDDRYGREPYLSHLLRVAIRIVSHYEVHDTDLVVAALLHDAVEDHAPELAGGREGSETEAALAAVRERFGERVAELVAAVTNPAREPGIDRNHQYRAHIATSLESDPWARVVKLSDFTDNGVGILYATSPAMEKLAIKYRPLTSVYRDLVTRPDTPLAAHVKQHILDQLDLADERFAAILQEN	HD domain-containing protein
GCF_000308615.1	1206731	Nocardia jiangxiensis NBRC 101359	strain=NBRC 101359	Bacteria	noInfo	Actinobacteria	Actinobacteria	Corynebacteriales	Nocardiaceae	Nocardia	WP_040825054.1	Rel[HS]	MTQHLEKANAEQTIAGDRVAPSPEPPAPAPTPRAMPPRQPGSPAVVSTSASRRVRARLARRMTGQRGIAAVKPVLEPLATVHRELYPKANLQLLQRAFDVADEKHSHQFRKSGDPYITHPLAVANILAELGMDTTTLVAALLHDTVEDTGYSLDELTEEFGQEVAHLVDGVTKLDKVNLGAAAEAETIRKMIIAMARDPRVLVIKVADRLHNMRTMRFLPPEKQAKKARETLEVIAPLAHRLGMATVKWELEDLAFAILHPKKYDEIVRLVADRAPSRDTYLARVRAEIVNTLAASRINASVEGRPKHYWSIYQKMIVKGKDFDDIHDLVGIRILCEEVRDCYAAVGVVHSLWQPMAGRFKDYIAQPRYGVYQSLHTTVVGPDGKPLEVQIRTRDMHRTAEFGIAAHWRYKETKGKHSGDLGEVDDMAWMRQLLDWQREAADPAEFLESLRFDLKSPEIFVFTPKGDVITLPQKSTPVDFAYAVHTEVGHKCIGARVNGRLVALERQLENGEVVEIFTSKAQNAGPSRDWQNFVVSPRAKAKIRQWFAKERREEALEAGKEQISKEVRRSGLPLQRLMSVDAMTALAHELHYSDISALYAAVGENQVSAHHVVQRLMAQLGGVGDVENELAERSTPSTLPLRQRSGGDAGVEIPGAPGTVAKLAKCCTPVPGDEIMGFVTRGGAVSVHRTDCTNADSLQAQQERIIEVTWAPSPSSVFLVAIQIEALDRTRLLSDVTKVLADEKVNILSASVMTSGDRVAISKFTFEMGDPKHLGHLLNVVRNVEGVYDVYRVTSAA	RelA/SpoT family protein
GCF_000308655.1	1206733	Nocardia niigatensis NBRC 100131	strain=NBRC 100131	Bacteria	noInfo	Actinobacteria	Actinobacteria	Corynebacteriales	Nocardiaceae	Nocardia	WP_040858638.1	Rel[HS]	MTQHLEKANSGQSPEGESATPSANGQSAARNTTAVPTSASRRVRARLARRMTGQRGIAAVKPVLEPLATVHRELYPKANLALLQRAFDVADEKHAHQFRKSGDPYITHPLAVANILAELGMDTTTLVAALLHDTVEDTGYSLDELTAEFGTEVAHLVDGVTKLDKVNLGAAAEAETIRKMIIAMARDPRVLVIKVADRLHNMRTMRFLPPEKQAKKARETLEVIAPLAHRLGMATVKWELEDLAFAILHPKKYDEIVRLVADRAPSRDTYLAKVRAEIVNTLASSRINAVVEGRPKHYWSIYQKMIVKGKDFDDIHDLVGIRILCDEVRDCYAAVGVVHSLWQPMAGRFKDYIAQPRYGVYQSLHTTVVGPDGKPLEVQIRTHDMHRTAEFGIAAHWRYKETKGKHSNDSTEVDDMAWMRQLLDWQREAADPAEFLESLRFDLKSPEIFVFTPKGDVITLPQKSTPVDFAYAVHTEVGHRCIGARVNGRLVALERQLENGEVVEIFTSKAQNAGPSRDWQNFVVSPRAKAKIRQWFAKERREEALEAGKDAISKEVRRSGLPLQRLMSVDAMSALAHELHYTDISALYAAVGENQVSAHHVVQRLMAQLGGVSDVENELAERSTPSTVPARQRTTGDAGVEIPGAPGTVSKLAKCCTPVPGDEIMGFVTRGGAVSVHRTDCTNADSLRSEPERIIEVKWAPSPSSVFLVAIQIEALDRTRLLSDVTKVLADEKVNILSAAVTTSGDRVAISKFTFEMGDPKHLGHLLNVVRNVEGVYDVYRVTSAA	RelA/SpoT family protein
GCF_000308675.1	1206734	Nocardia paucivorans NBRC 100373	strain=NBRC 100373	Bacteria	noInfo	Actinobacteria	Actinobacteria	Corynebacteriales	Nocardiaceae	Nocardia	WP_085995189.1	Rel[HS]	MPTSASRRVRARLARRMTGQRGIAAVKPVLEPLATVHRELYPKANLALLQRAFDVADERHKHQFRKSGDPYITHPLAVANILAELGMDTTTLVAALLHDTVEDTGYSVEQLTADFGPEVAHLVDGVTKLDKVNLGSAAEAETIRKMIIAMARDPRVLVIKVADRLHNMRTMRFLPPEKQAKKARETLEVIAPLAHRLGMATVKWELEDLAFAILHPKKYDEIVRLVADRAPSRDTYLAKVRAEIVNTLAASRINAIVEGRPKHYWSIYQKMIVKGKDFDDIHDLVGIRILCDEVRDCYAAVGVVHSLWQPMAGRFKDYIAQPRYGVYQSLHTTVVGPDGKPLEVQIRTHDMHRTAEFGIAAHWRYKETRGKHSGDTAEVDDMAWMRQLLDWQREAADPAEFLESLRFDLKAPEIFVFTPKGDVITLPQKSTPVDFAYAVHTEVGHRCIGARVNGRLVALERQLENGEVVEVFTSKAQNAGPSRDWQNFVVSPRAKAKIRQWFAKERREEALENGKEQINKEVRRVGLPLQRLMSVDAMTAVAHELHYSDISMLYTAVGENQVSAHHVVQRLMAQLGGIGDVENELAERSTPSTTPSRQRLTGDAGVLIPGAPGTVAKLAKCCTPVPGDEIMGFVTRGGAVSVHRVDCTNADSLRAQPERIIEVEWAPSPSSVFLVAIQIEALDRTRLLSDVTKVLADEKVNILSASVTTHGDRVAISKFTFEMGDPKHLGHLLNVVRNVEGVYDVYRVTSAA	RelA/SpoT family protein
GCF_000308695.1	1206735	Nocardia takedensis NBRC 100417	strain=NBRC 100417	Bacteria	noInfo	Actinobacteria	Actinobacteria	Corynebacteriales	Nocardiaceae	Nocardia	WP_040708472.1	Rel[HS]	MTQHLGEANVEQSADQAPRSNGDSATPENPPAPRPTPNSVPPRQPGASAAVPTSASRRVRARLARRMTGQRGIAAVKPVLEPLASVHRELYPKANLTLLQRAFDVADERHAHQFRKSGDPYITHPLAVANILAELGMDTTTLVAALLHDTVEDTGYTLEQLTAEFGQEVAHLVDGVTKLDKVNLGAAAEAETIRKMIIAMARDPRVLVIKVADRLHNMRTMRFLPPEKQAKKAKETLEVIAPLAHRLGMATVKWELEDLAFAILHPKKYDEIVRLVADRAPSRDTYLAKVRAEIVNTLAASRINAIVEGRPKHYWSIYQKMIVKGKDFDDIHDLVGIRILCDEVRDCYAAVGVVHSLWQPMAGRFKDYIAQPRYGVYQSLHTTVVGPDGKPLEVQIRTQDMHRTAEFGIAAHWRYKETKGKHSTDSTEVDDMAWMRQLLDWQREAADPAEFLESLRFDLKSPEIFVFTPKGDVITLPQKSTPVDFAYAVHTEVGHKCIGARVNGRLVALERQLENGEVVEVFTSKAPNAGPSRDWQNFVVSPRAKAKIRQWFAKERREEALENGKEQISKEVRRVGLPLQRLMSVDAMTAVAHELHYSDISTLYTAVGEHQVSAHHVVQRLMAQLGGIGDVENELAERSTPSTTPARQRTPSDAGVLIPGAEGTVAKLAKCCTPVPGDEIMGFVTRGGSVSVHRTDCTNADSLREQPERIIEVEWAPSPSSLFLVAIQIEALDRTRLLSDVTKVLADEKVNILSAAVTTHGDRVAISKFTFEMGDPKHLGHLLNVVRNVEGVYDVYRVTSAT	RelA/SpoT family protein
GCF_000308695.1	1206735	Nocardia takedensis NBRC 100417	strain=NBRC 100417	Bacteria	noInfo	Actinobacteria	Actinobacteria	Corynebacteriales	Nocardiaceae	Nocardia	WP_040708344.1	ActSpo[H]	MSDPGAGVLAVMPLHTISEVYGETGLRERLLLEIADLPDTERVTEALELAADLHREDRYGREPYLNHLLRVAIRIISHYEVRDSDLVVAGLLHDAVEDHPKDLADPDAADPRSGALAALADRFGTRVADLVADVTNPLRDPARDKHEQYREHIAHNLDRSPWARVVKLSDFTDNGVGILYATGSAMSYLARKYRPLTDVYRELVTRADTPLAEHVKQHILEQLARADERFEAILGPETA	HD domain-containing protein
GCF_000308715.1	1206736	Nocardia tenerifensis NBRC 101015	strain=NBRC 101015	Bacteria	noInfo	Actinobacteria	Actinobacteria	Corynebacteriales	Nocardiaceae	Nocardia	WP_040736429.1	ActSpo[H]	MSNPGAGVLAVMPLHTISEVYGEAGLRERLLLEIAELPDSERLVEALELAAELHRDDHYGREPYLNHLLRVAIRIISHYRVRDGDLVAAGLLHDSVEDHPVELAGDRPGPPTAAALAELADRFGERVAELVAAVTNPEPDPSIDRHLQYREHVAANLDRAPWARIVKLSDFTDNGVGILYATGPAMHKLATKYRPLTAVYRDLVTRADTPLADDVKQHILDQLDSADQRFEAILAGD	bifunctional (p)ppGpp synthetase/guanosine-3',5'-bis(diphosphate) 3'-pyrophosphohydrolase
GCF_000308715.1	1206736	Nocardia tenerifensis NBRC 101015	strain=NBRC 101015	Bacteria	noInfo	Actinobacteria	Actinobacteria	Corynebacteriales	Nocardiaceae	Nocardia	WP_063713370.1	Rel[HS]	MPTSASRRVRARLARWMTGQRGIAAVKPVLEPLASVHRELYPKANLTLLQRAFDVADERHKHQFRKSGDPYITHPLAVANILAELGMDTTTLVAALLHDTVEDTGYSLDQLTLDFGAEVAHLVDGVTKLDKVNLGAAAEAETIRKMIIAMARDPRVLVIKVADRLHNMRTMRFLPPEKQAKKAKETLEVIAPLAHRLGMATVKWELEDLAFAILHPKKYDEIVRLVADRAPSRDTYLAKVRAEIVNTLAASRINAIVEGRPKHYWSIYQKMIVKGKDFDDIHDLVGIRILCDEVRDCYAAVGVVHSLWQPMAGRFKDYIAQPRYGVYQSLHTTVVGPDGKPLEVQIRTQDMHRTAEFGIAAHWRYKETRGKHSNDSTEVDDMAWMRQLLDWQREAADPAEFLESLRFDLKSPEIFVFTPKGDVITLPQKSTPVDFAYAVHTEVGHKCIGARVNGRLVALERQLENGEVVEVFTSKAQNAGPSRDWQNFVVSPRAKAKIRQWFAKERREEALENGKEQISKEVRRVGLPLQRLMSVDAMTAVAHELHYTDISTLYTAVGEHQVSAHHVVQRLMAQLGGIGDVENELAERSTPSTTPSRQRTTGDAGVLIPGASGTVAKLAKCCTPVPGDEIMGFVTRGGAVSVHRTDCTNAGSLRDQAERIIEVSWAPSPSSVFLVAIQIEALDRTRLLSDVTKVLADEKVNILSASVATHGDRVAISKFTFEMGDPKHLGHLLNVVRNVEGVYDVYRVTSAA	RelA/SpoT family protein
GCF_000308715.1	1206736	Nocardia tenerifensis NBRC 101015	strain=NBRC 101015	Bacteria	noInfo	Actinobacteria	Actinobacteria	Corynebacteriales	Nocardiaceae	Nocardia	WP_083895083.1	Rel[HS]	MVMPHTHEQNYRGRGFPRPGAAPPDTRPAVSVAGVHVEGDQSIQVVTTQAPPPREPVTSSLPALPRDFLGRDRELQQILDAASGGRVVAIHAINGMAGIGKTTLAVHAAHKLAPRFPDGQYFVQLHAHTPGESAAGPAEILAWLLIAIGIDPGHLPATVTERRDLWRHLLAGRKMLLVLDDAVDREQIEPLLPSGSGCLTLITSRRRLTLPDTNPLELELLDRPAAVDLVFTVTGRDSTDLTERHAAGRIADVCGCLPLAIVLVAGQLAHHKTWTAADIGDYAGEVEAAANLLAALDDDAPAVRAAFDLSYRALPPQRQQVFRRLGLHPGRELDAYAAAALIEVDITTARRELLALYDDHLLNETRRGRYRLHDLLHSYANSLTTTDSEADTDAAVQRLLDYYQHAAAQADRWPASVTHIGTNHTAPARARDAAVPEFGDQLQALTWLRTERDNLLACLDHTVSHDLAQMVALTKSVARLLEFDGQWPRAAALHQRAAETTSHLGDRLGEADALDALGRVHRFTGHYEQAIDLHQQALTIYRDLGHQIGEADSLQNLGRMRFLTDEYERAAELFQQAVAIYNALGESLGKADTLVVLGRVRETTSDYEKAADLHQQALTIYRDLGYLLGEADALCALGRIRETTGDYEQAADLHQQALTIYRDLGYLLGEADALCALGRVCRLSEDYEQAAGLYVQALTHYRALGHRHGEADALDALGDLLRLTRDYGQATAVHQQALTLYRTLGSRLGEASALKNLGHVCETTEDHGKAAQLYTQALTLYRAVGHPHGEADALRRLTQHDGEAAALQQQASMWLRASASVAVLISAFQRVRAQGGRLINGWRAVADVKPALAPLASVHRELYPKADLQLLERAFDVADEKHADQRRKSGDPYITHPLAVANILAELGMDTTTLVAALLHDTVSYTDYSLEQLTGDFGQEVAHLVDGVTKLDKANLGAAAEAETIRKLIIAMARDPRVLVIKVADRLHNMRTMRFLPAEQQAKKAKETLEVIAPLAHRLGMATVKWELEDLAFGILHPKKYDEIVRLVADRAPARAEYLNRVRAGIIATLDASRITAVVEGRPQHYWSIYQKMIVKGRDFDDIHDLVGVRILCDYIRDCYAAVGVVHSLWQPMAGRIKDYIAQPRYGVYQSLHTTVVGPDGKPLEVQIRTQDMHRAAEFGVTAHWRYKETKGHSSGDIAEVDDMAWMRQLLDWQRESADPAEFLEMLRFDLKSPEIFVFTAKGDVITLPQGSTPVDFAYAVHTEVGHRCIGARVNGRLVALERQLENGEVIEVFTSKAQNAGPNRDWQNFVKSPRAKAKIRQWFAKERREEALESGKDQIAKEVRRVGLPLQRLMSVDAMTAVAHELHYTNISELYAAVGEREEAAQHVVQRLMAQLGGIGDVENELADRSTPSTTPNRPRATGDAGVLVPGATGTSTNLAKCCTPVPGDEIMGFVTRGGAVSVHRTDCTNAGSLREQPERIIEVEWAPSPSSVFLVAIQIEALDRTRLLSDVTKVLADEKVNILSASATTHGDRVAISKFTFEMGDPKHLGHLLNVVRNVQGVYDVYRVTSST	RelA/SpoT family protein
GCF_000308755.1	1206737	Nocardia pneumoniae NBRC 100136	strain=NBRC 100136	Bacteria	noInfo	Actinobacteria	Actinobacteria	Corynebacteriales	Nocardiaceae	Nocardia	WP_040780159.1	Rel[HS]	MTQHLGEAKVEQSASGPQSNGATAASDAAQPAKQPAAATASPPRQPGTTAAVPSSASRRVRARLARRMTGQRGIAAVKPVLEPLATVHRELYPKANLTLLQRAFDVADERHKHQFRKSGDPYITHPLAVANILAELGMDTTTLVAALLHDTVEDTGYSLEQLTQDFGSEVAHLVDGVTKLDKVNLGAAAEAETIRKMIIAMARDPRVLVIKVADRLHNMRTMRFLPPEKQAKKAKETLEVIAPLAHRLGMATVKWELEDLAFAILHPKKYDEIVRLVADRAPSRDTYLAKVRAEIVNTLAASRINAIVEGRPKHYWSIYQKMIVKGKDFDDIHDLVGIRILCDEVRDCYAAVGVVHSLWQPMAGRFKDYIAQPRYGVYQSLHTTVVGPDGKPLEVQIRTQDMHRTAEFGIAAHWRYKETRGKHSNDTAEVDDMAWMRQLLDWQREAADPAEFLESLRFDLKSPEIFVFTPKGDVITLPQKSTPVDFAYAVHTEVGHRCIGARVNGRLVALERQLENGEVVEVFTSKAQNAGPSRDWQNFVVSPRAKAKIRQWFAKERREEALESGKEQISKEVRRVGLPLQRLMSVDAMTAVAHELHYSDISTLYTAVGEHQVSAHHVVQRLMAQLGGIGDVENELAERSTPSTTPSRQRVTGDAGVLIPGAPGTVAKLAKCCTPVPGDEIMGFVTRGGAVSVHRTDCTNAGSLREQAERIIEVSWAPSPSSVFLVAIQIEALDRTRLLSDVTKVLADEKVNILSASVATHGDRVAISKFTFEMGDPKHLGHLLNVVRNVEGVYDVYRVTSAA	RelA/SpoT family protein
GCF_000308755.1	1206737	Nocardia pneumoniae NBRC 100136	strain=NBRC 100136	Bacteria	noInfo	Actinobacteria	Actinobacteria	Corynebacteriales	Nocardiaceae	Nocardia	WP_040780064.1	ActSpo[H]	MSNPGAGVLAVMPLHTISEVYGEAGLRERLLLEIAELPDTPRLAAALDLAADLHRDDRYGREPYLSHLLRVAIRIISYYEVRDPDVVAAGLLHDAVEDHATELAADRPGPTVDAALGTLTDRFGERVADLVAAVTNPEPDPSRDRQAQYREHVATNLDRDPWARVIKLSDFTDNGVGILYATGPAMPRLAAKYRPLTAVYRDLVTRPDTPLAEHVRQHILDQLDRADERFDAILAHD	HD domain-containing protein
GCF_000308775.1	1206739	Nocardia testacea NBRC 100365	strain=NBRC 100365	Bacteria	noInfo	Actinobacteria	Actinobacteria	Corynebacteriales	Nocardiaceae	Nocardia	WP_085995408.1	RelP[S]	MRTWQPSPSAPDSPGVPPVGVDDVRALREQFLDFMLGYKFAIEEITTKINILREDFNSTHEYNPIEHVGSRLKTPESVMEKVQRKNYPMTPASIRDNILDIAGVRIVCSFISDITVIRDMLAGQEDITVLEERDYITHRKPNGYQSLHLIVSIPVFRSHGTEHIPVEIQIRTIAMDFWASLEHKIYYKYRGEVPPNLRSDLAQAAAVAAQLDEKMEALHRQVDRTERTKAEPADTVDLRRLYSSLVPDTAADVRPPSAHRRPPER	GTP pyrophosphokinase
GCF_000308795.1	1206740	Nocardia thailandica NBRC 100428	strain=NBRC 100428	Bacteria	noInfo	Actinobacteria	Actinobacteria	Corynebacteriales	Nocardiaceae	Nocardia	WP_083884851.1	RelV[S]	MTMAITSTATNATPSWVSSAAWNRLTGSGIAQPSTGDALGGGKVHDYKVKDGAAAVQLLSRIRNADSLTLDSPAAPVQASPIGLPGLSFVNDRPSIYPADDPRVGTDPVPPTVSTPSGQQQPAQEQAQPAPAAGGNPLYEPPIPIPGAKPDPGVSTPATSLLDMPNVAGHGVGDSWDGTMLDGRPVRYTIPEGNGTNSVDLEITNSDGTIDRWRIASDGAGGLQHWHDDANGQSSYAGRVTAESTWEIQSFDPGAPTYGVPSHTLEADPGFKSVYSPSFVDGVRVGTDIGKLNAFGFYDNYHIDNYGNLTISHARPDGRGGVESKFYQQYDRNSWRLGEDGEFWEVGPDLQGRITKGRTVETPTGTHIYFIDHNNVLFDSFRGTRTSLGLLPAYTDRYVDDKIFRKYGDGTSVTFDRNFEVISFVGPPDRRSGIEKLIDGAKGIPGNIAHGVTSWFTRTIGLDAMAEAVANAGNPYYIPPTPLERIATFSEGIATPVRFAGDLVLDPYMTVVEWAGRHILYGGLYASSYLASGDTRRNLTGAADEMLAESPSTTDAAINAGFILLPMTGSIFRGIGSGVSALSRVVGSARTIRVESSLYLSQSKVKAALDSARSIEKIDGRPIAIGDGVRRLLPRNEKMLRILQQHEFLEDSLLGNPKTLLSLLQHPKAIDIIDDVLKGVKVKPRSSVDGGLDISKSAPLTKAQREISARVTENFGNKPVQSGFDLTRKLDDAYRREFISDLIRRWEIDQPAVNKMSELIAKKFKGKSYGRENPKDITRADAKVRDPDDYNYNASLLVDVVGSKVVFKTVDDIYKALAWLERDAPFEVLRIKDRIASPMKSGYRDILMNVRAPSGQVAELRLHLAGIEKRSEEFDHAVFEVTRDLKTFASDAGRELIPAEAKFLRDTLERTNVIFWDALQEGLPKGL	hypothetical protein
GCF_000308795.1	1206740	Nocardia thailandica NBRC 100428	strain=NBRC 100428	Bacteria	noInfo	Actinobacteria	Actinobacteria	Corynebacteriales	Nocardiaceae	Nocardia	WP_083885098.1	FunRel[S]	MQELSPLWRVMQHDAASLAHGGVELRAACGTCQELHRCLAAIGRLEWVVGFIDDFMVRYAKEFDFYENVARRARDLIDAELGKEGVKGAVTHRAKSIDRLEAKCRQRDARTGKAYGSVDAIFEDIVDLAGVRIALYFPSDGDIVASIISRIFDVIGDPKVFPDVAKERPGDPRFSGYAGKHFRVRFKDAALSSADKRYANAKIEIQIASVFMHGWSEVEHDLVYKPLDGGLSEEEYSLLDQLNGLAMSAEIALENLRKAMKRRVTERKREFGNHYELTTYLLDRLGISDRESITGAGLGRMDQLFLFLGRLDLNRPMALDEYVDSLHDQFERRPLADQVIDELLRNDESRYGIYEQVRNRSEVVDSGILGNFMLSWIKLERLERELHPGGPAIRSFGRQLERSGILDADMAGEIGAIRNMRNRIVHGQDDSFSIADIENATERLNGLTRQISETVGRRNLHGEVMPTSVEQSDSPSE	hypothetical protein
GCF_000308795.1	1206740	Nocardia thailandica NBRC 100428	strain=NBRC 100428	Bacteria	noInfo	Actinobacteria	Actinobacteria	Corynebacteriales	Nocardiaceae	Nocardia	WP_052313736.1	PavSpo[H]	MTIDGAAREARAREFALTAHGDQRYGEFPYSRHLAAVRAVLDDFGYGGDLAVAAWLHDVVEDTPVTREEVEAAFGPEVRDLVWAVTGVGPNRKLRNLDAYTKIAAHPRAVVLKLADRTANAEASPPESSWMAMYRTEHPTFKAHLGGLLADDPTVARMWSRLEDRLDLDGDLPVVDWAEIDRLLAAGDREDAIALLRSATGCARTEAEWAVDERT	HD domain-containing protein
GCF_000308795.1	1206740	Nocardia thailandica NBRC 100428	strain=NBRC 100428	Bacteria	noInfo	Actinobacteria	Actinobacteria	Corynebacteriales	Nocardiaceae	Nocardia	WP_043653727.1	Rel[HS]	MTRQLGEAEVGKTATGAPQPDAAQPATPATAAANAARQSASAAVPTSASRRVRARLARRMTGQRGISAVKPVLEPLATVHRELYPKANLALLQRAFDVADERHAKQFRKSGDPYITHPLAVANILAELGMDTTTLVAALLHDTVEDTGYSLEQLTAEFGQEVAHLVDGVTKLDKVNLGSAAEAETIRKMIIAMARDPRVLVIKVADRLHNMRTMRFLPPEKQAKKAKETLEVIAPLAHRLGMATVKWELEDLAFAILHPKRYDEIVRLVADRAPSRDTYLQKVRAEIINTLAASRINAVVEGRPKHYWSIYQKMIVKGKDFDDIHDLVGMRILCDEVRDCYAAVGVVHSLWQPMAGRFKDYIAQPRYGVYQSLHTTVVGPDGKPLEVQIRTHDMHRTAEFGIAAHWRYKETKGKHSGDAAEVDDMAWMRQLLDWQREAADPAEFLESLRFDLKSPEIFVFTPKGDVITLPQKSTPVDFAYAVHTEVGHKCIGARVNGRLVALERQLENGEVVEVFTSKAQNAGPSRDWQNFVVSPRAKAKIRQWFAKERREEALESGKEQISKEVRRVGLPLQRLMSVDAMTAVAHELHYADISSLYTAVGEHQVSAHHVVQRLMAQLGGIGDVENELAERSTPSTTPSRQRVTGDAGVLIPGAPGTVAKLAKCCTPVPGDEIMGFVTRGGAVSVHRTDCTNAGSLQAQAERIIEVEWAPSPSSVFLVAIQIEALDRTRLLSDVTKVLADEKVNILSASVTTHGDRVAISKFTFEMGDPKHLGHLLNVVRNVEGVYDVYRVTSAA	RelA/SpoT family protein
GCF_000308815.1	1206741	Nocardia concava NBRC 100430	strain=NBRC 100430	Bacteria	noInfo	Actinobacteria	Actinobacteria	Corynebacteriales	Nocardiaceae	Nocardia	WP_051178330.1	PavSpo[H]	MDIGGIEGIARSYAEAAHGDQKYGGQPYVVHLTAVRAVLADFGIEGDFGVAAWLHDVLEDTDVTKTELEAAFGETVTELVWAVTGIGENRQERNGEIYRKIGLYPSAVIVKLADRIANVEASAGTRFLPMYQAEYLEFRGRLGGLLPGNETVARMWSRLDAAISLDAPR	HD domain-containing protein
GCF_000308815.1	1206741	Nocardia concava NBRC 100430	strain=NBRC 100430	Bacteria	noInfo	Actinobacteria	Actinobacteria	Corynebacteriales	Nocardiaceae	Nocardia	WP_040809667.1	Rel[HS]	MTQQMEQANSGQPEGARELNAAATPSATGQPAAARNSTAVPTSASRRVRARLARRMTGQRGIAAVKPVLEPLATVHRELYPKANLALLQRAFDVADEKHQHQFRKSGDPYITHPLAVANILAELGMDTTTLVAALLHDTVEDTGYSLDELTAEFGTEVAHLVDGVTKLDKVNLGAAAEAETIRKMIIAMARDPRVLVIKVADRLHNMRTMRFLPPEKQAKKARETLEVIAPLAHRLGMATVKWELEDLAFAILHAKKYDEIVRLVADRAPSRDTYLAKVRAEIVNTLAASRINAVVEGRPKHYWSIYQKMIVKGKDFDDIHDLVGIRILCDEVRDCYAAVGVVHSLWQPMAGRFKDYIAQPRYGVYQSLHTTVVGPDGKPLEVQIRTQDMHRTAEFGIAAHWRYKETKGKHSNDNNEVDDMAWMRQLLDWQREAADPAEFLESLRFDLKSPEIFVFTPKGDVITLPQKSTPVDFAYAVHTEVGHRCIGARVNGRLVALERQLENGEVVEIFTSKAQNAGPSRDWSNFVVSPRAKAKIRQWFAKERREEALEAGKDAISKEVRRSGLPLQRLMSVDAMSALAHELHYTDISALYAAVGENQVSAHHVVQRLMAQLGGVSDVENELAERSTPSTVPSRQRTTGDAGVEIPGAPGTVSKLAKCCTPVPGDEIMGFVTRGGAVSVHRTDCTNADSLRSEPERIIEVKWAPSPSSVFLVAIQIEALDRTRLLSDVTKVLADEKVNILSAAVTTSGDRVAISKFTFEMGDPKHLGHLLNVVRNVEGVYDVYRVTSAA	RelA/SpoT family protein
GCF_000308835.1	1206742	Nocardia vinacea NBRC 16497	strain=NBRC 16497	Bacteria	noInfo	Actinobacteria	Actinobacteria	Corynebacteriales	Nocardiaceae	Nocardia	WP_040692189.1	ActSpo[H]	MSNPGAGVLAVMPLHTISEVYGESGLRERLLLEIAELSDTERLTEALDLATELHREDRYGREPYLSHLLRVAIRIVSHYEVRDPDVVAAGLLHDSVEDHPVELAGARPGSPTDAALAELSARFGTRVAELVAAVTNPEPDPDSDRQAQYREHVAANLDRAPWARIVKLSDFTDNGVGILYADGPAMRKLATKYRPLTDIYRDLVTRPDTPLAEHVKRRILHQLDSADERFDAILARD	HD domain-containing protein
GCF_000308835.1	1206742	Nocardia vinacea NBRC 16497	strain=NBRC 16497	Bacteria	noInfo	Actinobacteria	Actinobacteria	Corynebacteriales	Nocardiaceae	Nocardia	WP_083898010.1	Rel[HS]	MRQPDSASTAATSASRGVRARLMRRIKGQRGIAAVKPVLQPLAGVHRELYPTANLMLLQRAFDVADERHKHQFRKSSDPYITHPLAVANILAELGMDTTTLVAALLHDTVNYTDYPLEQLTEDFGSEVAHLVDGVTKLDKVNLGAAAEAETIRKMIIAMARDPRVLVIKVADRLHNMRTIRFLPPEQQAETAKETLEVIAPLAYRLGVGTVKWELEDLAFAILHPKKYDEIVRLVAARALSRADYLARVRARIVTSLSASRIAAVVEGRPQHYWSMYQKMIVKGKDFDDIHDLVGIRILCDELRDCYAAVGVVHSLWQPMAGRFKDYIAQPRYGYQSLHTTVVGPDGKPLEVQIRTQDMHRTAEFGIAAHWRYKVIRGKHSSDSTEVDDMAWMRQLLDWQREAADPAEFLESLRFDLVSPEIFVFTPKGDVITLPYKSTPVDFAYAVHTDVGHRCVGARVNGRLVALERQLETGEVVEVFTSTTKNAGPSRDWQNFVVSPRAKAKIRQWFAKVRREEALEAGKEAITNEVRRVGMPLYRLMNVDAMTAVVHELDYTDISELYAAVGENEVSAHHVVQRLVAQLGGIGDVENELAERSTLSTTPSRQWVTGDAGVLIPGARGMVARLAKCCMPVPGDEIVGFVKRGGGIRVHRADCINVGSLQDQAERITDVEWAPSPSSVFLVAVQIEALDRTGLLLDIIKALTFEKVYILSASVATHGDRVVISRFTFEMGDPKHLSHLLRVLRNVEGVYDAYRPTGPSAV	RelA/SpoT family protein
GCF_000308835.1	1206742	Nocardia vinacea NBRC 16497	strain=NBRC 16497	Bacteria	noInfo	Actinobacteria	Actinobacteria	Corynebacteriales	Nocardiaceae	Nocardia	WP_040692327.1	Rel[HS]	MTQHLGEANVEQSAGAPQSNGAAASDVTTPKPQMSGGAAPARQPGTTAAVPTSASRRVRARLARRMTGQRGIAAVKPVLEPLASVHRELYPKANLTLLQRAFDVADERHAHQFRKSGDPYITHPLAVANILAELGMDTTTLVAALLHDTVEDTGYSLEQLTEDFGAEVAHLVDGVTKLDKVNLGAAAEAETIRKMIIAMARDPRVLVIKVADRLHNMRTMRFLPPEKQAKKAKETLEVIAPLAHRLGMATVKWELEDLAFAILHPKKYDEIVRLVADRAPSRDTYLARVRAEIVNTLAASRINAIVEGRPKHYWSIYQKMIVKGKDFDDIHDLVGIRILCDEVRDCYAAVGVVHSLWQPMAGRFKDYIAQPRYGVYQSLHTTVVGPDGKPLEVQIRTQDMHRTAEFGIAAHWRYKETRGKHSNDSTEVDDMAWMRQLLDWQREAADPAEFLESLRFDLKSPEIFVFTPKGDVITLPQKSTPVDFAYAVHTEVGHRCIGARVNGRLVALERQLENGEVVEVFTSKAQNAGPSRDWQNFVVSPRAKAKIRQWFAKERREEALESGKEQISKEVRRVGLPLQRLMSVDAMTAVAHELHYTDISTLYTAVGEHQVSAHHVVQRLMAQLGGIGDVENELAERSTPSTTPSRQRVTGDAGVLIPGASGTVAKLAKCCTPVPGDEIMGFVTRGGAVSVHRTDCTNAGSLREQAERIIDVEWAPSPSSVFLVAIQIEALDRTRLLSDVTKVLADEKVNILSASVATHGDRVAISKFTFEMGDPKHLGHLLNVVRNVEGVYDVYRVTSAT	RelA/SpoT family protein
GCF_000308855.1	1206743	Nocardia veterana NBRC 100344	strain=NBRC 100344	Bacteria	noInfo	Actinobacteria	Actinobacteria	Corynebacteriales	Nocardiaceae	Nocardia	WP_040720163.1	Rel[HS]	MTQHLEKANAGNSAAGDAAPAAAPATPPAPAAPRPAAPKSGAAGQPGAPSPRNMPMKQPGSPAAVPTSASRRVRARLARRMTGQRGIAAVKPVLEPLATVHRELYPKANLQLLQRAFDVADEKHAHQFRKSGDPYITHPLAVANILAELGMDTTTLVAALLHDTVEDTGYSLDELTADFGPEVAHLVDGVTKLDKVNLGAAAEAETIRKMIIAMARDPRVLVIKVADRLHNMRTMRFLPPEKQAKKARETLEVIAPLAHRLGMATVKWELEDLAFAILHPKKYDEIVRLVADRAPSRDTYLARVRAEIVNTLAASRINAIVEGRPKHYWSIYQKMIVKGKDFDDIHDLVGIRILCDEVRDCYAAVGVVHSLWQPMAGRFKDYIAQPRYGVYQSLHTTVVGPDGKPLEVQIRTQDMHRTAEFGIAAHWRYKETKGKHSGDAAEVDDMAWMRQLLDWQREAADPAEFLESLRFDLKSPEIFVFTPKGDVITLPQESTPVDFAYAVHTEVGHRCIGARVNGRLVALERQLENGEVVEIFTSKAQNAGPSRDWQNFVVSPRAKAKIRQWFAKERREEALEAGKEQISKEVRRSGLPLQRLMSVDAMSALAHELHYADISALYAAVGENQVSAHHVVQRLMAQLGGVGDVENELAERSTPSTLPARQRTIGDAGVEIPGAPGTVAKLAKCCTPVPGDEIMGFVTRGGAVSVHRTDCTNADSLRAQQERIIEVKWAPSPSSVFLVAIQIEALDRTRLLSDVTKVLADEKVNILSASVMTSGDRVAISKFTFEMGDPKHLGHLLNVVRNVEGVYDVYRVTSAA	RelA/SpoT family protein
GCF_000308855.1	1206743	Nocardia veterana NBRC 100344	strain=NBRC 100344	Bacteria	noInfo	Actinobacteria	Actinobacteria	Corynebacteriales	Nocardiaceae	Nocardia	WP_040720058.1	ActSpo[H]	MESIGAGILAAMPLHTLSDVHGEEGLRQRLLLESQRKLPDAERVDAALEFVADLHRNDNYGREPYLNHLLRVAIRIVSHYEVHDTEVVLAGLLHDAVEDHAADLAALGGGQEPEADSTAAALAVLAERFGERVANLVAAVTNPAHDPGEDRHIRYRDHVAESLDRDPWARVVKISDFTDNGVGILYADEQAVMSKLATKYRPLTAVYRELITRPDTPLAPHVKQHILEQLDTADARFDVILAAEDD	HD domain-containing protein
GCF_000308875.1	1206744	Nocardia transvalensis NBRC 15921	strain=NBRC 15921	Bacteria	noInfo	Actinobacteria	Actinobacteria	Corynebacteriales	Nocardiaceae	Nocardia	WP_083905076.1	AaRel[S]	MPGGSAVDRWRSEYDSREPTYTKLKEEVEHEIRHSLKAITTHDIKVRVKTRASFLEKIERKRYEHPFEQMPDIVGARIVCLFLDDLKVVDDSLERCFDVIHKEDKTGAAPPDTFSYRSVHYECTIKETNSGTRYDTIKGLTFEVQARTILQDAWAVVEHTLAYKGGSSIPNELKRDFSALVGLFHVADKMFQQLRYSIERSELDAEHAVLYTKEMSNQSSTAVDEINRGTVKALLQQLYPDRGVTRDIAYSTFVEELTAAGFCSIAELRKVLERDSELIRSMEIKELREGPYGDDDGNMHARFADVGFARQILEQVSPAFQDYRREQRRTNKV	hypothetical protein
GCF_000308875.1	1206744	Nocardia transvalensis NBRC 15921	strain=NBRC 15921	Bacteria	noInfo	Actinobacteria	Actinobacteria	Corynebacteriales	Nocardiaceae	Nocardia	WP_085995894.1	RelP[S]	MRALQPTPRADDDSPGTLDRVTVDDVRALREQFLDFMLGYKFAIDEITTKINILREDFNNTHEYNPIEHVGSRLKSPESVLEKVQRKNYAMNLASIRENVLDIAGVRVVCSFISDIAVIRDMLVGQEDITLLEERDYITHRKPNGYQSLHLIVSIPVFRSDRTERMPVEIQIRTIAMDFWASLEHKIYYKYSGEVPPNLQSELTQAAEVAAQLDEKMEALHRQVDHTRAPRSPLESLDLSRLYTLATDSPGRDRRTG	GTP pyrophosphokinase
GCF_000308875.1	1206744	Nocardia transvalensis NBRC 15921	strain=NBRC 15921	Bacteria	noInfo	Actinobacteria	Actinobacteria	Corynebacteriales	Nocardiaceae	Nocardia	WP_040748913.1	Rel[HS]	MTQHLEKANAEQSSPGNGATPSPAAPAPESQSSPTPRNMPMRQPGAPAAVPTSASRRVRARLARRMTGQRGISAVKPVLEPLATVHRELYPKANLQLLQRAFDVADEKHAHQFRKSGDPYITHPLAVANILAELGMDTTTLVAALLHDTVEDTGYSLEELTRDFGPEVAHLVDGVTKLDKVNLGAAAEAETIRKMIIAMARDPRVLVIKVADRLHNMRTMRFLPPEKQAKKARETLEVIAPLAHRLGMATVKWELEDLAFAILHPKKYDEIVRLVADRAPSRDTYLAKVRAEIVNTLAASRINAIVEGRPKHYWSIYQKMIVKGKDFDDIHDLVGIRILCDEVRDCYAAVGVVHSLWQPMAGRFKDYIAQPRYGVYQSLHTTVVGPDGKPLEVQIRTQDMHRTAEFGIAAHWRYKETRGKHSNDSTEVDDMAWMRQLLDWQREAADPAEFLESLRFDLKSPEIFVFTPKGDVITLPQKSTPVDFAYAVHTEVGHRCIGARVNGRLVALERQLENGEVVEIFTSKAQNAGPSRDWQNFVVSPRAKAKIRQWFAKERREEALEAGKEQISKEVRRSGLPLQRLMSADAMSALAHELHYTDISALYAAVGENQVSAHTVVQRLMAQLGGVGDVENELAERSTPSTLPARQRVSGDAGVEIPGAPGTVAKLAKCCTPVPGDEIMGFVTRGGAVSVHRTDCTNADSLQAQAERIIDVKWAPSPSSVFLVAIQIEALDRTRLLSDVTKVLADEKVNILSASVMTSGDRVAISKFTFEMGDPKHLGHLLNVVRNVEGVYDVYRVTSAA	RelA/SpoT family protein
GCF_000308875.1	1206744	Nocardia transvalensis NBRC 15921	strain=NBRC 15921	Bacteria	noInfo	Actinobacteria	Actinobacteria	Corynebacteriales	Nocardiaceae	Nocardia	WP_040748787.1	ActSpo[H]	MSTVGAGILSVMPLHTISDVHGESGLRRRLELEADKLPQPERVAPALDLASGLHRDDRYGREPYVNHLLRVAIRIVSHYEVRDTDVVLAGLLHDTVEDHGPELAGERTGSVTEGALAELANRFGERVSGLVAAVTNPPYDPAVDRHAQYREHITASLDRDPWARVVKISDFTDNGVGILYATGPVMNKLATKYRPLTDVYRELVLRADTPLADHVKQHILDQLDRADERFDAILDRA	HD domain-containing protein
GCF_000309075.1	752179	Occidentia massiliensis	strain=Os18	Bacteria	noInfo	Proteobacteria	Alphaproteobacteria	Rickettsiales	Rickettsiaceae	Occidentia	WP_019231550.1	RickSpo[H]	MFSVNSHEKHNYMIAFNRDINKHFILCRYSKRLVEKLTLMNKIESHKINLSKVKKALYYAKRYHGKQKRKNGEPFYVHPLEVACMVSENLFRTDIIVTAILHDTIEDTVLTKETIAQEFGNNIANKVEDLTRIKNNRKISAVEIIEILYQRRKKDLLLIKLFDRLHNMQTVEAKPPEKVRKTTLETLQVFLDLANYLEMPNVEKQLHEYCLNITSNYKNTGLHATDNLFMP	hypothetical protein
GCF_000309075.1	752179	Occidentia massiliensis	strain=Os18	Bacteria	noInfo	Proteobacteria	Alphaproteobacteria	Rickettsiales	Rickettsiaceae	Occidentia	WP_026071784.1	Rel[HS]	MEKRDEIINHLDSHDQTFNKELVNKAIDFAIHYHGTQTRESGDPYYYHPLQVASIIEEMKLDNASVITALLHDTVEDTELTLAEIEQHFGKEIATLVDGVTKLTKIEFQPYHIRQAENFRKLLLAMSNDIRVLLVKLADRLHNMRTIDAVKSFDKRIRIALETMEIYAPLAERIGVQKIKLELQDKAFKVLYPDIRDSIINRLNKIETDAKTLIKDIIKEIKSTLNEANIEAKVYGRHKTPYSIWMKMKQKEVGFEQLYDIIAFRIIVKTTLECYQALGVIHSTYKTVPENFQDFISLPKSNGYQSLHTVVIGPKQKKIEIQIRTEEMHAVSELGVAAHWQYKQKYKGQDGLQYRWIRELLHILEDTSDPVEFLQDTKLAMYYDQVFCFTPQGSLIALPKGATVVDFAYTVHSNIGHQCVGAKINNKIAPLNTQLQNGDQVEIITSSTQSPSPEWEKFVITGKARSEIRKFIRSINRHEYITLGKEILESILKSVEVKDLEKSVAKIAVKLKKNNAEDLFFSIGEGSISKNDIVKTLTPSQSSLTKTLSLFGFSSKKKLNNISYQVPIRGLIPGMAVHFAKCCHPLLGDKILGVIHTGKGIMVHTFDCDLASNSVTSDQLIKLTWDNNVSNIPSISRLKVILLHKVGSFAMFTSELANNNINIVNLKVVNRTNNFFEIIVDVETPKIEDLNKIINLLKSYQEVNTVKKIKI	(p)ppGpp synthetase
GCF_000309075.1	752179	Occidentia massiliensis	strain=Os18	Bacteria	noInfo	Proteobacteria	Alphaproteobacteria	Rickettsiales	Rickettsiaceae	Occidentia	WP_019231326.1	RickRel[HS]	MIDKNILDKIRQFSPRISESIGFAIKHQNVLEMANSIATIYPNSKTVIAALLYSTLETTNLTLKEVNDCFGSEIMELINNIIKFPKVNYSPYYHIVQTERFVELLLTIDEVIREEVLVIKLTHLLCNIMFNKSKSVKERQLATLELMEFYVALLENAGMEALKIELQDFCFKMLQPKLRSYILNCFQNIYNDGKVLINVINTLKHVLDEAGIAAEISGRVKTPYSIWIKMRRNKDELKQLYDVVAVRIIVKDQLECYLVLDIVHNQYQNIPDRFSDYIKTPKANGYQSLHTIIISSIKQNIEIQIRSKAMHNIALYGSAAHWKYKNRTALNKIIAIKDKIYNNIQKLSHVLPFIPYTNIMGKNRLLENSIIQYKLDLKDIVLANNARDIANVNKADRNIVTILRISNKDSTTLTTLAKSKKLVIKISETNLNSISVVNERLIIDIDNRFLVNQPIKHNQLHLVSHDYEGNILLDNKAIQVSQSLIPKLIKDSSNFKCEINRVSLLKIRKAVNLSKLVDNEFPININELNKHKATSPTETTRENETVVITKLVTASQADIIQEFEPGQIEPEQVVYCLRNIETPFLETVRSGDIEKVKAFLIKGIDINQQNQNAETALIVAASCGNVEVVKLLINHLRNLYQNDIEKLIEAINACDNEDRTALYHVVDRYFRLDDRDCLEVINILLDLVDRNSESLIDPEAVNFVEEYINEELGLAIEERDAEEVKKILTLIGNKYSYLININQLDEYYVPLFILAIWDNDLELVKLLLSCPKIENEIPFLEAVGFGNLEIVKALLTIGIDIDQQNQYGETALIVAVLHGNVKIAELLINYLEDLYQDDIEKLKEVINTCDSMGNTALYYAVDRYLQFSDYGCLKIIEILFDLKKENSGSLIDPEVVNFVEEYINEELGLAIKERDTEEVKKILTLIGNKYSYLININQLDEYYVPLFILAIWDNDLELVKLLLSCPEIENEIPFLEAVGFGNLEIVKALLTIEVDVDQQNQYGETALIVAVLHGNVKIAELLINYLEDLYQDDIEKLKEVINTCDSMGNTALYYAVDRYLQFSDYDCLEIIEILFGLKKENGWYLVDLDVIDVVEEYINEKFWLAMEYGNIEEVKKLLLLKNKYGFLMNINQLDEEIHPLAVAICLDNLELVKLLLSYFEMESKVIFLEAVRSGNPEIVEAFLATGVNINQRNQNAETALIIAASYGNIEVVKLLINHSRSLYKNDIEKLKEIVNACDNGDNTALYHATYGYLKFGDENYLGIINILFDLLIKQNSQGLVGVNIDISTMGYFSEELWLAEKENNIEKIKRLFFLKKMYEFLLDVEQLPEATIYNTSLSLLVEEVAAEKVEGDDENIIVDYYNDY	hypothetical protein
GCF_000309295.1	304767	Dehalobacter sp. E1	strain=E1	Bacteria	noInfo	Firmicutes	Clostridia	Clostridiales	Peptococcaceae	Dehalobacter	WP_019226486.1	MixSpo[H]	MNKVFAAIDIAANAHKSQFRKGTNTPYITHPYAVGMILQKEGCAEDIVVAGILHDTVEDTIINLEYLRNKFGNKVALIVEGCSEPDKSLPWEERKEHTIEYLKTAIPVIKAVACADKLHNVLTMLEDYQKEGEKLWTRFNRGREKQEWYYRNLVQSFMHPPVDDDFKKLYLTFAKAVSDLFDPKPDNISFI	MULTISPECIES: phosphohydrolase
GCF_000309295.1	304767	Dehalobacter sp. E1	strain=E1	Bacteria	noInfo	Firmicutes	Clostridia	Clostridiales	Peptococcaceae	Dehalobacter	WP_019225953.1	Rel[HS]	MNFQQLKETLISNNAQYNLEKIEEAYEYAELAHRGQLRNSGEKYIYHPLEVASILAELEMDDSTIIAALLHDVAEDTNRTLEDIRKNFGDEVAGLVDGVTKLGKISYKSKVEVQVENLRKMFLAMAKDIRVILIKLADRLHNMRTLKYQSESKQKEIAQETIEIYAPLANRLGIFRIKWELEDLAFRYLHSQEYYDLVEGISLKRKERQEQIDEVIEQLKIRLDEVGIEADIAGRPKHFFSIYKKMLDQNKDLSEIFDLTAVRVIVKTVNDCYGALGVIHTLWKPIPGRFKDYIAMPKPNMYQSLHTTLIGNHGDPFEIQIRTWEMHRTAEYGIAAHWKYKEGKKIESNFEQKLSWIRQLLEVQHDSKDDAGEFMESLKIDLFADTVFVFTPKGDVVELPADSCPIDFAYRVHTDVGHSCIGAKINGRIVPLDTKLKNGDIVEILTTKTPTGPSRDWVCLVKTSQAKNRIRQWFKKEKREENIIRGREGLEREARKLGLEPSTALKSENMIKLAKSFSFNNIDDLYAAMGDGAITFKKALGRLKEEILKEELKTPLLPIQAEHKHQVKHSQGVSVKGVNNILIRFSRCCNPLPGDSIIGYITRGRGVSIHRADCSELVGLTAEEQERIVEVEWEAAVESIYPVDIEIIGLDRVGLVSDIMNVITETRTHMLGMSARVGKDRVSHIRLRIEVKNLDHLNFVLNKFRKVKDVTVVERIQGGGNT	MULTISPECIES: (p)ppGpp synthetase
GCF_000309315.1	304766	Sedimentibacter sp. B4	strain=B4	Bacteria	noInfo	Firmicutes	Tissierellia	noInfo	noInfo	Sedimentibacter	WP_019228150.1	Rel[HS]	MLENIINQIESYNPNADVSVVAKAYNYAEMAHSNAQTRFSGERYFIHPYNVALILADLHVDVQTIAAGLLHDVVEDTGITYDDIKREFGEEIANMVDGVTKLSKVKYRNKEERQAESLRKMIIAMSKDIRVVIIKLADRLHNIRTLQYMPKEKQYQKAMETIEIYAPIANRLGIASIKWELEDLSLKYIDPEGYQDLLEKVQQKSEQRKDYISRIISVMQEKLSEAGIEADIKGRPKSLYSIYKKMYFKNRAFEQIYDLIAVRIIVDSIKDCYGALGTMHTLWKPIPGRFKDYIAMPKPNMYQSLHTTVIGPAGEPFEIQIRTLEMHRTAEYGIAAHWKYKEGIDEQTNYEEKLNWLRQMLEWQQETNDPAEFMETLKIDLYADEVFVFTPKGEVVNIPTGSTPIDFAYRVHSAVGNKCVGAKVNGRIVPIDTKLKTGDQIEILTSQSSAGPSRDWLKIAASSQAKSKIRKFFKERDKDFNVEKGKELVEREVKKQGYQVSDLLKDDWLKFVADKYSMFTANNLYAAVGNGGITENQIVNRLKLLYMEKNKDKIELEKIENLEKNTNITSKTPSRIEKHASGVIIKGIDNVKVRFSKCCSPVPGDAIVGYITRGRGVSVHRADCTNIHDLTDSEDQRFIEVEWDYGKKATFVSELQIKALDRPRLLQDLTALYAEAKLNAVSLNLRITKDRVAIVDIGFEINETKQIEDLMKKIKKLDGVLEVYRNKK	RelA/SpoT family protein
GCF_000309315.1	304766	Sedimentibacter sp. B4	strain=B4	Bacteria	noInfo	Firmicutes	Tissierellia	noInfo	noInfo	Sedimentibacter	WP_083851540.1	RelP[S]	MLHGSYQEMVEMRLLYNAAIKQISTKLEILNEEFNVKNARNPIHHVEARLKSPQSIIKKLNLKSMDISITSAKQLNDIAGIRVVCGYLDDVYNIAEMLLMQTDIKLVKYQDYIKEPNFNGYRSLHLDIEVPVFLSDHIENVIVEVQIRTVAQDFWASLEHDIRYKSDKYIPQDICDDMLQSANEIAEIDLKMQETFKKIQNI	hypothetical protein
GCF_000309315.1	304766	Sedimentibacter sp. B4	strain=B4	Bacteria	noInfo	Firmicutes	Tissierellia	noInfo	noInfo	Sedimentibacter	WP_019229359.1	MixSpo[H]	MIHKAIEFAAKAHRNQVRKGSDAPYIVHPFEVAHILTENKCSKNLIIAGLLHDTVEDTHVEIDDIEREFGSEVAAIVAACSEDKSKSWEVRKQHTIDYLGREADMDVMLLSLADKLSNLRSIKADYAVMQEEVWTRFNRPKEKQSWYYGELLDVFEPLFDYEMYWEFTDIYADLFATYYIDKNKELIVKTNEHDYYGYSREMCKWVRDDKLKALIDNKEVSKIEKDYAVALVKQWNEE	hypothetical protein
GCF_000309385.1	118166	Nodosilinea nodulosa PCC 7104	strain=PCC 7104	Bacteria	noInfo	Cyanobacteria	noInfo	Synechococcales	Leptolyngbyaceae	Nodosilinea	WP_017300862.1	Rel[HS]	MTATVHPPLPDDCTLPGWLKTCVLAHHDDSQDDLAHDPEDKSNNVLVCQAFEFAYTLHKGQYRASGEPYICHPIAVAGLLRDLGGDSAMIASGFLHDIVEDTDVTPEEIEDHFGSEVRQLVEGVTKLSKFNFESKTERQAENFRRMFLAMAQDIRVIVVKLADRLHNMRTLQHLSDEKRRRIARETMEIFAPLANRLGIGRFKWELEDLSFKYLEPDAYRQMQKHITEKRADREARLIQVAETLRQRMHQSEIQVVDVNSRPKHLYGIYRKMERQQKDFSEIYDIAAIRLIVGTNEDCYRALAIVHDAFRPVPGRFKDYIGLPKPNRYQSLHTVVIGPKGKPIEVQIRTLEMHHVAEYGIAAHWKYKETGSSVNTRINADDEKFTWLRQLLEWQNDLKDAQDFLENVKGNLFDEDVYVFTPDGDVVPLSRGATSVDFAYRIHTEVGNHCAGARVNGRIVTLDTPLENGDIVEIITQKNSHPSLDWLNFVVTPSARNRIRQWYKRSHRDENIARGRDMLEKELGRSGFDALLKSEPAQMAAERCNYQSVDDLLAGLGYGETTLNLFVNRLREAIKTKQPLEVLSPESSLQDSDQFLAGAVTSPHRHRPAPSKDPILGIEGLVHHIAGCCNPLPGEPIMGSVSLGSRGIAIHRQGCPNLADIPGDRIIPVSWNCGEHNDTRQTYPVEVRIEVIDRVGVLKDILSHLSDLQINVHKAQVKTFPGQTAEIDLGLDVKDHAHLDQTFVQIRKMTDVLKIRRMSQGG	RelA/SpoT family protein
GCF_000309385.1	118166	Nodosilinea nodulosa PCC 7104	strain=PCC 7104	Bacteria	noInfo	Cyanobacteria	noInfo	Synechococcales	Leptolyngbyaceae	Nodosilinea	WP_017302238.1	MixSpo[H]	MISNPPVPALSDRLADAFAVVLNLHRDQTRKVRPIPYIAHLMSVAALVLEDGGSEDEAIAALLHDAIEDQGGVPTRAKLLQRFGPQVIAIVDVCTEPPRQPDQSWRDHKLAYLRQVAQAPEVAQRVVLADKLHNVRSLLENLALQGDVIWSRFAATPEDYLWLYRSLTDLFDRALPGHLTTQLKAAVTQLSQRVQPAQNSGPVRLDTICLKTARSDKNC	HD domain-containing protein
GCF_000309385.1	118166	Nodosilinea nodulosa PCC 7104	strain=PCC 7104	Bacteria	noInfo	Cyanobacteria	noInfo	Synechococcales	Leptolyngbyaceae	Nodosilinea	WP_017299466.1	Mesh1[H]	MLNRVIILEPMTQPSPAASNAAAALLEALHFAATKHSDQRRKDRAASPYINHPIAVARLLASEGGVTDLVTLQGAILHDTVEDTETTPEELESLFGPEVRQVVDEVTDDKSLPKGDRKRLQIEHAPHLSHRAQQIKIADKTANVQDITASPPADWSTERRREYLAWAEQVVSGCRGCNPALEAFYDQVIARGQAALADTAQPH	bifunctional (p)ppGpp synthetase/guanosine-3',5'-bis(diphosphate) 3'-pyrophosphohydrolase
GCF_000309405.1	1196419	Vaccinium witches'-broom phytoplasma str. VAC	strain=VAC	Bacteria	noInfo	Tenericutes	Mollicutes	Acholeplasmatales	Acholeplasmataceae	Candidatus Phytoplasma	WP_017193348.1	Rel[S]	KNIIKNIKSLFYKSGIVDFYISGRSKNIYSIYKKMNQGQVSFDEIFDLLAVRIIVDKLDVCYQCLGIVHAHYSPLPRRFKDYIAVPKPNLYQALHNTVLAKDGSIFEIQIKTKEMDEIAEKGIAAHWGYKENKVYSKDNKQLEITQKLRWYQDLIKITKDTKYKSLQNSKTFVDSIKNDILSENVYVFTPKQEVFAFPEGSTPIDFAFRIHSMIGFTMTGAIVNEKIVPLDYKLKNGDIISIKTNKNVFRAHKDWLRIAKTSYVKKFIKNFLNKQKKEVLTLIQNGKEILEKELQAQKKDFKIDHNFVTKSFHKQSIQNVNELYETLGRKKITPDVVLAKINSFEEMRKEYDKSQILKNLKKFTYENETGVFIEGLDKTKLKLANCCNPIFDEKIVGFITKDKGTNVHRKDCVNLQQYDSNRLIVAHWHQNYQLKYATWLFIIGSYSSSLIVNITDKANVLGINISKINIINNNKLSETTIKLQILVKNISEMEKLISHLLQLSNVYQIYRGTN	hypothetical protein, partial
GCF_000309465.1	1196416	Poinsettia branch-inducing phytoplasma str. JR1	strain=JR1	Bacteria	noInfo	Tenericutes	Mollicutes	Acholeplasmatales	Acholeplasmataceae	Candidatus Phytoplasma	WP_017191840.1	Rel[HS]	MLFNTTETHNIEKKVHEEVLFQELMQKVKKYIHEKTILDKINQAYLLAKKKHTNQKRVTGENFIIHPISVAIILADLNSEPNTLMAGLLHDSLEDTDLTFDELKDFLGEDVAYIVKSTTKLAKLSFNPKQRQVENHQKLFLAMANDIRVVLVKIADRLHNMQTLKEMKPEKQLHISQETLDIYVPLTHRLGLFQIKSQLEDLTFRYMNPKEYYRISNLINAKKNERENSIQNIIKNIKSLFYKSGITDFSISGRSKNIYSIYKKMNQGQVSFDEIFDLLAVRIIVDKVDVCYQCLGLIHAHYSPLPRRFKDYIVVPKPNLYQALHNTVLAKDGSIFEIQIKTKEMDEIAEKGIAAHWGYKENKVYSKDNKQLEIAQKLRWYQDLIKITKDTKNKSLQNSKTLVDSIKNDILSENVYVFTPKQEVFEFPEGSTPIDFAFRIHSMIGFTMTGAIVNEKIVPLDYKLKNGDIISIKTNKNVFRVHKDWLRIAKTSYVKKFIKNFLNKQKKEILTLIQNGKEILDKELQAQKKDFKIDHNFVRKSFHKQSIQNVHELYEALGRKKITTDVVLAKINSFEEIRKEYNKEQISKKLKKFTYENETGVFIEGLNKTKLKLANCCNPIFGEEIVGFITKDKGTNVHRKDCVNLQQYDSNRLIVAHWRQNYQLKYATWLFIIGSYSSSLIANITDKANALGIHISKINMINNNKLSETTIKLQILVKNISEMEKLISHLLQLSNIYQIYRGTN	RelA/SpoT family protein
GCF_000309485.1	1196417	Milkweed yellows phytoplasma str. MW1	strain=MW1	Bacteria	noInfo	Tenericutes	Mollicutes	Acholeplasmatales	Acholeplasmataceae	Candidatus Phytoplasma	WP_017192281.1	Rel[HS]	MLFNTTESHNIETKVHEEILFQELMQKVKKYIHEKTVLDKINQAYLLAKKKHTNQKRVTGEDFIIHPISVAIILADLNSEPNTLMAGLLHDSLEDTDLTFDELKDFLGEDVAYIVKRTTKLAKLSFNPKQRQVENHQKLFLAMANDIRVVLVKIADRLHNMQTLKEMKPEKQLHISQETLDIYVPLTHRLGLFKIKSQLEDLTFRYMNPKEYYRISNLINAKKNERENSIKNIIKNIKSLFYKSGIVDFYISGRSKNIYSIYKKMNQGQVSFDEIFDLLAVRIIVDKLDVCYQCLGIVHAHYSPLPRRFKDYIAVPKPNLYQALHNTVLAKDGSIFEIQIKTKEMDEIAEKGIAAHWGYKENKVYSKDNKQLEITQKLRWYQDLIKITKDTKYKSLQNSKTFVDSIKNDILSENVYVFTPKQEVFAFPEGSTPIDFAFRIHSMIGFTMTGAIVNEKIVPLDYKLKNGDIISIKTNKNVFRAHKDWLKIAKTSYVKKFIKNFLNKQKKEVLTLIQNGKEILEKELQAQKKDFKIDHNFVKKSFHKQSIQNVNELYETLGRKKITPDVVLAKINSFEEMRKEYDKSQISKNLKKFTYENETGVFIEGLDKTKLKLANCCNPIFDEKIVGFITKDKGTNVHRKDCVNLQQYDSNRLIVAHWHQNYQLKYATWLFIIGSYSSSLIANITDKANVLGINISKINIINNNKLSETTIKLQILVKNISEMEKLISHLLQLSNVYQIYRGTN	RelA/SpoT family protein
GCF_000309885.1	751945	Thermus oshimai JL-2	strain=JL-2	Bacteria	noInfo	Deinococcus-Thermus	Deinococci	Thermales	Thermaceae	Thermus	WP_016328339.1	Rel[HS]	MLHWKVVALEADLWSQLRPHLAYLSEEEVAQVEAAYRFAEAAHAGQRRRSGEPYITHPVAVAEILASLRMDAETVMAGLLHDVVEDCGVAPEELERRFGAGVRRIVEGETKVSKLYKMANLEGEERRAEDLRQMFIAMAEDVRIIIVKLADRLHNLRTLEHMPPEKQRRIAQETLEIYAPLAHRLGMGQIKWELEDLSFRYLHPEAYQSLLERLKEGQEAREKLVERAMARLKEALEKDELLQAQIQGFEVTGRPKHLYSIWKKMEREGKALEQIYDLLAVRVILDPKPSATEEARSLREKQVCYHVLGLVHALWQPIPGRVKDYIAVPKPNGYQSLHTTVIALEGLPLEVQIRTREMHKVAEYGIAAHWLYKEGLTDPEEVKRRVSWLKSIQEWQQEFSSSREFVEAVTKDLLGGRVFVFTPKGRIINLPKGATPVDFAYHIHTEVGHHMVGAKVNGRIVPLSYELQNGEMVEILTAKNAHPSKGWLEFAKTRSAKSKIRQYFRALERQETLEKGQALLERYLKRRGLPKPTDSQLEEAAKRLGLPPSPEELYLALALNRTTPKAVAELLYPKALARPEKPKPVPKNEWGIRLEQDLQAPIRLASCCEPMKGDSILGFVTRGRGVTVHRADCPNLRRILQGPEADRVIGAYWEGVGGKVATLEVLAQDRTGLLRDVMQVVAEAGKSALGSETRILGPKARIRLRLPIQDGERESLQKAIAGVRGVEAVRWV	(p)ppGpp synthetase
GCF_000309945.1	864702	Oscillatoriales cyanobacterium JSC-12	strain=JSC-12	Bacteria	noInfo	Cyanobacteria	noInfo	Oscillatoriales	noInfo	noInfo	WP_009556942.1	PbcSpo[H]	MTDLSDLSGLLARAIAIAASAHQNQRDRSNAPYILHPLRMMMRGQTLEEQIVAVLHDVVEDSDWTLEQLADEGFPSEIVDAIACLTRCEQESYDEFIARILSNSLATRVKRYDLEDNMTLTRLGQLTNKDMERLHRYHTAYQRIMAKLNDQLMVQATNVDVSKV	HD domain-containing protein
GCF_000309945.1	864702	Oscillatoriales cyanobacterium JSC-12	strain=JSC-12	Bacteria	noInfo	Cyanobacteria	noInfo	Oscillatoriales	noInfo	noInfo	WP_009555167.1	Rel[HS]	MNLTAPASPIEFVVPDWLRECQSARNMAPDCSESQIPRADADLICRAFDFAYQLHQGQYRASGEPYIIHPVAVAGLLRDLGGGSVMIAAGFLHDVVEDTDVTADELETLFGKEVRTLVEGVTKLSKFNFSSKTERQAENFRRMFLAMAQDIRVIVVKLADRLHNMRTLEHLPDAKRRQIALETREIFAPLANRLGIGRFKWELEDLAFKYLEPDAYRNVQELVAEKRTDREARLSNIVSALRERLTQVGIRVFDISGRPKHLYGIYQKMQRQQKGYEEIYDVAAVRIIVDSNEECYRSLAIVHDMFRPIPGRFKDYIGLPKPNRYQSLHTVVIGNTGRPLEVQIRTLEMHHVAEYGIAAHWKYKETGNSSTPLTGMDEKFTWLRQLLDWQSDLKDAQEYLESIKDDLFDGEVYVFTPNGDVVSLSRGATPVDFAYRIHTEVGNHCAGARVNGRMATLDTALKNGDIVEIITNKNSRPSLDWLNFVVTASARNRIRQWYKRSHREENIARGREMLERELGKNGFEALLKSAPMLATAERCNYHSVDDLLAALGYGEVTLNLTVNRLREAVKAQQPIATDPQLLLPSLPVTKTLPSLPAGKSPIAGVEGLLYHLAGCCTPVPGEPIIGVVTKGNRGISIHRQGCPNTEQIPGDRLVPVSWNPLNEDSSRPQTYPVDIQIEVIDRVGVLKDILSRLTDNNINVRNAQVKTFPDQTAVIDLGIDIRNHDQLERTFAQIRKLSDVLNMRRLSQADN	bifunctional (p)ppGpp synthetase/guanosine-3',5'-bis(diphosphate) 3'-pyrophosphohydrolase
GCF_000309985.1	3711	Brassica rapa	cultivar=Chiifu-401-42	Eukaryota	Viridiplantae	Streptophyta	noInfo	Brassicales	Brassicaceae	Brassica	XP_009144581.1	Rsh1[HS]	MASSSMSVSVECVNICNLNERSDCSAWKAPRAFTAFLATTAHPPLYLCRTNTRILSVQHFGNVNRILSCGGHKRCELYCLSSSQSSGASEDVTADSLWEDLFPSISYLSCKELEYVRKGLKLAFEAHHGQKRRSGEPFIIHPVAVARILGELELDWESIVAGLLHDTVEDTNFITFEKIEEEFGSTVRHIVEGETKVSKLGKLKCKTESESIQDVKADDLRQMFLAMTDEVRVIIVKLADRLHNMRTLCHMPPHKQSSIAAETLQVFAPLAKLLGMYSIKSELENLSFMYVSAEDYERVTSRIANLYKAHEKELSEANRILVKKIEDDEFLDLVTVNTDVRSVCKETYSIYKAALKSKGSINDYNQIAQLRIVVKPKPSVGVGPLCSPQQICYHVLGLVHEIWKPIPRTVKDYIATPKPNGYQSLHTTVIPFLYESMFRLEVQIRTEEMDLIAERGIAVYYNGRALSAGLAGSQIHVGRNSRGKTGCLNNADFALRIGWLNAIREWQEEFVGNMSSREFVDTITRDLLGSRVFVFTPKGEIKNLPKGATVVDYAYLIHTEIGNKMVAAKVNGNLVSPTHVLENAEVVEILTYNALSSKSAFQRHKQWLQHAKTRSARHKIMRFLREQAAQCAAEITQDRVNDFVADSESDVEDLTEDSRKSLQWWEKILVNVKQFQSQDKSRNLTPVSQNGSVWAPKVNGKHNKAIKNSSLENPEFFLPGDGIAKIFPANIPPYKEVLPGLESWRASKIDSWHHLEGHSIDWLCVVSMDRKGIIAEVTTVLAAEGIAVCSCVAEIDRGRGLAVMLFQIEANIESLVTVCAKVDLILGVLGWSSGCSWPRSTGNAQFLEC	PREDICTED: putative GTP diphosphokinase RSH1, chloroplastic isoform X2
GCF_000309985.1	3711	Brassica rapa	cultivar=Chiifu-401-42	Eukaryota	Viridiplantae	Streptophyta	noInfo	Brassicales	Brassicaceae	Brassica	XP_009144583.1	Rsh1[HS]	MFERASRSAQLAFEAHHGQKRRSGEPFIIHPVAVARILGELELDWESIVAGLLHDTVEDTNFITFEKIEEEFGSTVRHIVEGETKVSKLGKLKCKTESESIQDVKADDLRQMFLAMTDEVRVIIVKLADRLHNMRTLCHMPPHKQSSIAAETLQVFAPLAKLLGMYSIKSELENLSFMYVSAEDYERVTSRIANLYKAHEKELSEANRILVKKIEDDEFLDLVTVNTDVRSVCKETYSIYKAALKSKGSINDYNQIAQQLRIVVKPKPSVGVGPLCSPQQICYHVLGLVHEIWKPIPRTVKDYIATPKPNGYQSLHTTVIPFLYESMFRLEVQIRTEEMDLIAERGIAVYYNGRALSAGLAGSQIHVGRNSRGKTGCLNNADFALRIGWLNAIREWQEEFVGNMSSREFVDTITRDLLGSRVFVFTPKGEIKNLPKGATVVDYAYLIHTEIGNKMVAAKVNGNLVSPTHVLENAEVVEILTYNALSSKSAFQRHKQWLQHAKTRSARHKIMRFLREQAAQCAAEITQDRVNDFVADSESDVEDLTEDSRKSLQWWEKILVNVKQFQSQDKSRNLTPVSQNGSVWAPKVNGKHNKAIKNSSLENPEFFLPGDGIAKIFPANIPPYKEVLPGLESWRASKIDSWHHLEGHSIDWLCVVSMDRKGIIAEVTTVLAAEGIAVCSCVAEIDRGRGLAVMLFQIEANIESLVTVCAKVDLILGVLGWSSGCSWPRSTGNAQFLEC	PREDICTED: putative GTP diphosphokinase RSH1, chloroplastic isoform X3
GCF_000309985.1	3711	Brassica rapa	cultivar=Chiifu-401-42	Eukaryota	Viridiplantae	Streptophyta	noInfo	Brassicales	Brassicaceae	Brassica	XP_009146420.1	Rsh2[HS]	MVMATTISIYASPPSSACSTPHQITASDLDPASRNLSTSPSKPIVVGGLSSLFSAKADDFSPFRHHDRSEDCKDLSFTSSFCYSPARLHHHRREHHQSPISVLHGPVSCSCSPPMRIGSSHRAGGGANGLFSRFVRKAVGSCVDYELGPPSDELTLFPMEDGSETKQPYAMDLLRRAQLRHKIFEDECVIKAFYEAERAHRGQMRASRDPYLQHCVETAMLLANIGANSTVVVAGLLHDTMDDSFMTYDYILRNFGAGVADLVQGVSKLSQLSKLARENNTACKTVEADRLHTMFLAMADARAVLIKLADRLHNMMTLYALSPVKQQRFAKETLEIFAPLANRLGISKWKVQLENLCFKHLYRHQHDEMSTMLEDSFDEAMITSAIEKLEQALEKEGISYHVLCGRHKSLYSIYRKMLKKKLTVDEIHDIHGLRLIVNNEGDCYKALGVVHSLWSEVPGKLKDYITHPKFNGYQSLHTVVMDNGTVPLEVQIRTQEMHLQAEFGFAAHWRYKEGDCEYSSFVLQMVEWARWVVTWHCETMSKDRSSICSSDSIKPPCKFPSHSEDCPASYKPNSSQDGPVYVIVIENDKMSVQEFPASSTVSDLLSRAGPGSSRWSMYGIPAKEELRPRLNQRPVSDLKWKLKMGDVVELTPPIPDESLPEYREEIQRMYDRGLAFSRPGTMVGWGS	PREDICTED: probable GTP diphosphokinase RSH2, chloroplastic
GCF_000309985.1	3711	Brassica rapa	cultivar=Chiifu-401-42	Eukaryota	Viridiplantae	Streptophyta	noInfo	Brassicales	Brassicaceae	Brassica	XP_009147541.1	Rsh2[HS]	MVVATTIALYASPPSTVCSTPHQITASCDLDLNPRSSSSSSSTTIGGLSLLFKSSSPSSSSSASHPSLGDELPSIRHDRTEDHRTTLSSSFSYSPTKFIASSYLKRDHHQSPVSVLHGPVSSNNSFTGGSLRVGSTRLFNGFIRKAVGSCVDYETDSVLVDEQLPFAMDDEGEERRQPYARNLLRRAQLKHKIFEDESVIKAFYEAEKAHRGQMRANGDPYLQHCVETAILLAEIGANATVVIAGILHDTLDDSFMSYDYILRTFGAGVADLVEGVSKLSQLSKLARENNTACKTVEADRLHTMFLAMADARAVLIKLADRLHNMVTLYALPPDKQQRFAKETLEIFAPLANRLGISSWKVELENLCFKHLHPDQHHEMSAMLEDSFDEAMITLAIEKMEQALKKEGISYHVVSGRHKSLYSIYCKMLKKKLSMDEIHDIHGLRLIVDNEKDCYKALGVVHKLWSEVPGKLKDYITHPKFNGYKSLHTVVMGDGTIPLEVQIRTKEMHLQAEFGFAAHWRYKEGDCKHSSFVLQMVEWARWVVTWHCETMSKDICSSEPLCSFPSHAEDCPFSYKPNGNQEGPVYVIVIENDKMTVQEFPASSTVSDLLSRAGPGSSRWSMYSIPEKEELRPRLNQVPVSDLKCKLKMGDVVELTPAIPDESLTEYREEIQRMYDRGLVFSRPRRAAAGTMVGWGS	PREDICTED: probable GTP diphosphokinase RSH3, chloroplastic
GCF_000309985.1	3711	Brassica rapa	cultivar=Chiifu-401-42	Eukaryota	Viridiplantae	Streptophyta	noInfo	Brassicales	Brassicaceae	Brassica	XP_009111304.1	Rsh1[HS]	MASASSMSVSVECVNICNLTKGDGNVRSDCNALSCAWKAPRALTGFLASTAHPPVCSLYLCGRSGRKSRVKSCAWQSYEYEVGFSEVTHFVNVRKILSSRSSCGGHRRCELYCLSSESSGASDDVTIETLWEDLFPAISYLSCKELEYVQKGLKLAFEAHDGQKRRSGEPFIIHPVAVARILGELELDWESIVAGLLHDTVEDTNFITFEKIEAEFGATVRHIVEGETKVSKLGKLKCKTDTESIQDVKADDLRQMFLAMTDEVRVIIVKLADRLHNMRTLCHMPPHKQSSIAAETLQVFAPLAKLLGMYSIKSELENLSFMYVSADDYEKVTSRIANLYKENEKELTEANRILVKKIEDDQFLDLVTVNTDVRSVCKETYSIYKAALKSKGSIDDYNQIAQQLRIVVKPKPSAGVGPLCSPQQICYHVLGLVHEIWKPIPRTMKDYIATPKPNGYQSLHTTVIPFLYESMFRLEIQIRTEEMDLIAERGIAVYYNGRALSAELAENPIPLGRKSRGKTGCLNNADFALRIGWLNAIREWQEEFVGNMSSREFVDTITRDLLGSRVFVFTPKGEIKNLPKGATVVDYAYLIHTEIGNKMVAAKVNGNLVSPTHVLENAEVVEILTYNALSSKSAFQRHKQWLQHAKTRSARHKIMRFLREQAAQCAAEITQDRVNDFVADSDSDVEDLTEDSRKSLQWWEKILVNVKQFQSQEKSRNATPASQNGSVWVPKVNGKHNKAVKNSSLENPEFFSPGDGIAKIFPANIPAYKEVLPGLDSWRASKIDSWHHLEGHSIEWLCVVSMARKGIIAEVTTVLAAEGITVCSCVAEIDRGRGLAVMLFQIEAYTESLVSVCVKVDLISGVLGWSSGCSWPRSVDNAQVLEC	PREDICTED: putative GTP diphosphokinase RSH1, chloroplastic isoform X1
GCF_000309985.1	3711	Brassica rapa	cultivar=Chiifu-401-42	Eukaryota	Viridiplantae	Streptophyta	noInfo	Brassicales	Brassicaceae	Brassica	XP_009144580.1	Rsh1[HS]	MASSSMSVSVECVNICNLNERSDCSAWKAPRAFTAFLATTAHPPLYLCRTNTRILSVQHFGNVNRILSCGGHKRCELYCLSSSQSSGASEDVTADSLWEDLFPSISYLSCKELEYVRKGLKLAFEAHHGQKRRSGEPFIIHPVAVARILGELELDWESIVAGLLHDTVEDTNFITFEKIEEEFGSTVRHIVEGETKVSKLGKLKCKTESESIQDVKADDLRQMFLAMTDEVRVIIVKLADRLHNMRTLCHMPPHKQSSIAAETLQVFAPLAKLLGMYSIKSELENLSFMYVSAEDYERVTSRIANLYKAHEKELSEANRILVKKIEDDEFLDLVTVNTDVRSVCKETYSIYKAALKSKGSINDYNQIAQQLRIVVKPKPSVGVGPLCSPQQICYHVLGLVHEIWKPIPRTVKDYIATPKPNGYQSLHTTVIPFLYESMFRLEVQIRTEEMDLIAERGIAVYYNGRALSAGLAGSQIHVGRNSRGKTGCLNNADFALRIGWLNAIREWQEEFVGNMSSREFVDTITRDLLGSRVFVFTPKGEIKNLPKGATVVDYAYLIHTEIGNKMVAAKVNGNLVSPTHVLENAEVVEILTYNALSSKSAFQRHKQWLQHAKTRSARHKIMRFLREQAAQCAAEITQDRVNDFVADSESDVEDLTEDSRKSLQWWEKILVNVKQFQSQDKSRNLTPVSQNGSVWAPKVNGKHNKAIKNSSLENPEFFLPGDGIAKIFPANIPPYKEVLPGLESWRASKIDSWHHLEGHSIDWLCVVSMDRKGIIAEVTTVLAAEGIAVCSCVAEIDRGRGLAVMLFQIEANIESLVTVCAKVDLILGVLGWSSGCSWPRSTGNAQFLEC	PREDICTED: putative GTP diphosphokinase RSH1, chloroplastic isoform X1
GCF_000309985.1	3711	Brassica rapa	cultivar=Chiifu-401-42	Eukaryota	Viridiplantae	Streptophyta	noInfo	Brassicales	Brassicaceae	Brassica	XP_009111305.1	Rsh1[HS]	MASASSMSVSVECVNICNLTKGDGNVRSDCNALSCAWKAPRALTGFLASTAHPPVCSLYLCGRSGRKSRVKSCAWQSYEYEVGFSEVTHFVNVRKILSSRSSCGGHRRCELYCLSSESSGASDDVTIETLWEDLFPAISYLSCKELEYVQKGLKLAFEAHDGQKRRSGEPFIIHPVAVARILGELELDWESIVAGLLHDTVEDTNFITFEKIEAEFGATVRHIVEGETKVSKLGKLKCKTDTESIQDVKADDLRQMFLAMTDEVRVIIVKLADRLHNMRTLCHMPPHKQSSIAAETLQVFAPLAKLLGMYSIKSELENLSFMYVSADDYEKVTSRIANLYKENEKELTEANRILVKKIEDDQFLDLVTVNTDVRSVCKETYSIYKAALKSKGSIDDYNQIAQLRIVVKPKPSAGVGPLCSPQQICYHVLGLVHEIWKPIPRTMKDYIATPKPNGYQSLHTTVIPFLYESMFRLEIQIRTEEMDLIAERGIAVYYNGRALSAELAENPIPLGRKSRGKTGCLNNADFALRIGWLNAIREWQEEFVGNMSSREFVDTITRDLLGSRVFVFTPKGEIKNLPKGATVVDYAYLIHTEIGNKMVAAKVNGNLVSPTHVLENAEVVEILTYNALSSKSAFQRHKQWLQHAKTRSARHKIMRFLREQAAQCAAEITQDRVNDFVADSDSDVEDLTEDSRKSLQWWEKILVNVKQFQSQEKSRNATPASQNGSVWVPKVNGKHNKAVKNSSLENPEFFSPGDGIAKIFPANIPAYKEVLPGLDSWRASKIDSWHHLEGHSIEWLCVVSMARKGIIAEVTTVLAAEGITVCSCVAEIDRGRGLAVMLFQIEAYTESLVSVCVKVDLISGVLGWSSGCSWPRSVDNAQVLEC	PREDICTED: putative GTP diphosphokinase RSH1, chloroplastic isoform X2
GCF_000309985.1	3711	Brassica rapa	cultivar=Chiifu-401-42	Eukaryota	Viridiplantae	Streptophyta	noInfo	Brassicales	Brassicaceae	Brassica	XP_009135531.1	Rsh4[HS]	MSVIRPSPIPTPRCRSQTVYPRLHSIHFIHHHQRRRRWNPRSEAEDTATARSPEAAGGKMVVELVGAFNEVTERMNSVWLSTSSSRLLFKALKLSIPILQSLPLASDGRSPLSKALSLSILLADLQMDAEVISASILSEAVEANAISIHEVRDQIGTGTAHLLHEIFRVKNIPFKVDVLDDETAASLRKFYLTYYDIRAVITDLVSKLDEMRHLVHLPRYRQQILSLQVLKIYSPLAHAVGANHLSLELEDISFRYLFPCSYLYLDSWLRSHENGSLIDVYKEQLLCSLKDDLVLSGMVDDVYVKGRYKSRYSMMKKLLRDGRKPEEVNDVLGLRVILMPNDDEVGEKACYRTSEIVRSIWKEIPHRTKDYITKPKANGYRSLHMAVDVSDSDQTRPLMEIQIRTVDMDGSANAGTASHSLYKGGLTDPKEAKRLKAIMMAAADLAAIRLKDLSSNKQQSLKTTMNQRDRVFCLLDKNGDGMISIEELMEVMEELGAPGEDAEEMMQLLDSNSDGSLSSDEFDTFQKQVEFMRKWEDRDNEYKSILDEKLHDLPHQDATGLIQLYNKELEDRLSSH	PREDICTED: probable GTP diphosphokinase CRSH, chloroplastic
GCF_000309985.1	3711	Brassica rapa	cultivar=Chiifu-401-42	Eukaryota	Viridiplantae	Streptophyta	noInfo	Brassicales	Brassicaceae	Brassica	XP_009111307.1	Rsh1[HS]	MFKRASRFMQLAFEAHDGQKRRSGEPFIIHPVAVARILGELELDWESIVAGLLHDTVEDTNFITFEKIEAEFGATVRHIVEGETKVSKLGKLKCKTDTESIQDVKADDLRQMFLAMTDEVRVIIVKLADRLHNMRTLCHMPPHKQSSIAAETLQVFAPLAKLLGMYSIKSELENLSFMYVSADDYEKVTSRIANLYKENEKELTEANRILVKKIEDDQFLDLVTVNTDVRSVCKETYSIYKAALKSKGSIDDYNQIAQQLRIVVKPKPSAGVGPLCSPQQICYHVLGLVHEIWKPIPRTMKDYIATPKPNGYQSLHTTVIPFLYESMFRLEIQIRTEEMDLIAERGIAVYYNGRALSAELAENPIPLGRKSRGKTGCLNNADFALRIGWLNAIREWQEEFVGNMSSREFVDTITRDLLGSRVFVFTPKGEIKNLPKGATVVDYAYLIHTEIGNKMVAAKVNGNLVSPTHVLENAEVVEILTYNALSSKSAFQRHKQWLQHAKTRSARHKIMRFLREQAAQCAAEITQDRVNDFVADSDSDVEDLTEDSRKSLQWWEKILVNVKQFQSQEKSRNATPASQNGSVWVPKVNGKHNKAVKNSSLENPEFFSPGDGIAKIFPANIPAYKEVLPGLDSWRASKIDSWHHLEGHSIEWLCVVSMARKGIIAEVTTVLAAEGITVCSCVAEIDRGRGLAVMLFQIEAYTESLVSVCVKVDLISGVLGWSSGCSWPRSVDNAQVLEC	PREDICTED: putative GTP diphosphokinase RSH1, chloroplastic isoform X3
GCF_000310105.2	283699	Pseudoalteromonas sp. Bsw20308	strain=BSW20308	Bacteria	noInfo	Proteobacteria	Gammaproteobacteria	Alteromonadales	Pseudoalteromonadaceae	Pseudoalteromonas	WP_007377521.1	RelA[HS]	MVATRQSHQQVETGDFATRLKVLKLCAEKAEMLNQAQALCVNSNSQSRQNTAIEMVEILVELNLDAESLATAYLTPYFLDGLVPLEVIEEQLGSNVAILLTGVAQMATISTLSHQGKGTVQVDNIRKMLLTMVEDVRAVVIKLAEQVCHLRNVKDAGEEDRVIAAKETADIFAPLANRLGIGQLKWELEDLSFRYLRPDIYKNIAKQLDDKRLAREAYMEDMVEQVKSRLSEAGIEAEVYGRPKHIYSIYKKMAQKNYEFDQLFDIRAMRIVVERLQDCYGALGIVHTNWRHLNKEFDDYVATPKQNGYQSIHTVVFGPEGKTVEIQIRTQDMHQDAELGVAAHWIYKEGALPGRGSGYEQKISWLRKLLQWQEEVVDGGDLAEELKNQVVEDRVYIFTPSGDIIDLPLGATPLDFAYYIHSNVGHRCIGAKVFGKIVPFTHQLTTGDQVEILTQKQPNPSRDWLNPSLGYIKSSRARAKIHHWFKQLDRDKNLSAGKEILDNELQKLGLSYKALEPAIKRFNFKELDDLMVAIGAGDVRLNQMLNFVTDRTEDEPVIRIKAPSKVTGDKNGIVVDGVGSLMSHVAKCCRPVPGDEIIGYITQGRGIAVHREDCDSFYHLKAQHPERVIAVSWSDDISGSYALSIKIEATDRSGLIRDISSVLANEKVNVLNMNVNTVEDNQLAVFTMQIEVHDLSGTNRVLSKLHQIEGVHDAKRGH	GTP pyrophosphokinase
GCF_000310125.2	305700	Thauera sp. 27	strain=27	Bacteria	noInfo	Proteobacteria	Betaproteobacteria	Rhodocyclales	Zoogloeaceae	Thauera	WP_002926080.1	SpoT[HS]	MQANHVGAPPQPAQSPGPIFRPPVSSVLSLDFQQLKAKIETYLKPEDVGRVEAAYHFSADAHAGQFRVSGEPYVSHPVAVCSLVADWHLDAQALIAALLHDVMEDTHITKAELTERFGKVSAELVDGLSKLDKIEFRSQEEAQAENFRKMLLAMASDLRVILIKLADRLHNMRTLDHMRPAKRRRIANETLEIYAPIANRLGLNDLYRELQELSFRNKHPLRYEVLAKAIRSARGNRREVVGKILASIEERLPQWGIGAEVQGREKHLYGIYRKMVEKHLSFSQVLDIYGFRVIVRDVPSCYLALGALHSMYKPVPGKFKDYLAIPKANGYQSLHTTLIGPFGMPVEVQIRTREMHHIAETGVASHWLYKEDERTLSELQQKTHSWLQSLLELQSTSGEATEFLEHVKIDLFPGEVYVFSPKGKIFSMPKGSTPVDFAYAVHTDVGNRCVACRINGDLMPLRSELKNGDQVEIITAAHANPNPAWLSYARTGKARSQIRHFLKNAQLDESVALGERLLNQALRPHGLTLGQISTFAWDRFLRDRGVRSKKDIFSDLGLGKRLPIIVARRLAEAQDLESGRPDVVKPKPAGAITIRGSEGVAVQLARCCHPIPGDPIIGTLRKGQGLEVHTHDCAVMGKLRGDRGRWVDVEWEHVVDDRLFDVGIRVLTRNARGVLARVANAIAEEDCNIQSVSMESGQGDYTALNFTVQVRDRMHLARVMRGVRRVQEVVRIGRAKGDGRAS	MULTISPECIES: bifunctional (p)ppGpp synthetase/guanosine-3',5'-bis(diphosphate) 3'-pyrophosphohydrolase
GCF_000310125.2	305700	Thauera sp. 27	strain=27	Bacteria	noInfo	Proteobacteria	Betaproteobacteria	Rhodocyclales	Zoogloeaceae	Thauera	WP_002928966.1	RelA[HS]	MVSVTHAIAPGDTAAPLDMLATGLDEAGRGQIQSALDWIADLYEDKVLGTGESTWTHAIGAALITASLRMDLETRLAALLFAVWEELEDPVEEVGARFGSEVSALVRGLHRLNGLRVLTRMTATASAPEIRAQTEVLRKMLLAMVEDIRVVMVRLASRTQTLRYYTELPGEARVDVARESLDIYAPLANRLGVWQIKWELEDLSFRFIEPDTYKRIAKMLDERRVEREQFIQDAIERLKRELSAVGIEAEITGRAKHIYSIYNKMRKKRLDFSQVFDIRALRVLVNDVRDCYTVLGFVHQIWQPIAQEFDDYITKPKGNNYQSLHTAVLAGDGRALEVQIRTHDMHKHAELGVAAHWRYKEGARDGGDYDEKIALLRNLLSWRDEVTDSAQWMEQFKRASLDDTLYVLTPQGKVVDLPRGATPIDFAYRLHTDLGHRCRGAKVDGHLVPLNTALESGQTVEIVSAREGGPSRDWLDARQAYVATSRARSKIKQYFAQLDEEDLLARGRSFVTKEMQRDGHAQANIDGLAERMGFKNAEALFLAAGRGEVGPRAVQTALREGTAPVAAPSEEEAFVVSRSRSGDNQDKILIVGVGKLMTSLSRCCKPAPPDAIEGFVTRGRGISIHRVDCHDFQQLAAKHPERVIAADWGERANDSRTALYQVDIVVQAIDRQGLLRDISEVLSREKLNVIAVNTLTKKGTAYMRFTMEVGGVKQMQRATTLIREVSGVIDAQRK	MULTISPECIES: GTP pyrophosphokinase
GCF_000310125.2	305700	Thauera sp. 27	strain=27	Bacteria	noInfo	Proteobacteria	Betaproteobacteria	Rhodocyclales	Zoogloeaceae	Thauera	WP_002942170.1	PaSpo[H]	MTDLVIQADAFAAAAHAAIDHRRKYTGEPYIEHPREVARIVASVTDDHEVIAAALLHDTVEDTPVTLEQIEDLFGARVASLVEQLTDVSRPEDGNRRTRKAIELAHTATSTPEAKTVKLADLISNTRTIVEFDPDFARVYLAEKARLLEVLKEGNASLHAMASILLVQSRQRLYEASER	bifunctional (p)ppGpp synthetase/guanosine-3',5'-bis(diphosphate) 3'-pyrophosphohydrolase
GCF_000310145.2	303682	Thauera sp. 28	strain=28	Bacteria	noInfo	Proteobacteria	Betaproteobacteria	Rhodocyclales	Zoogloeaceae	Thauera	WP_002926080.1	SpoT[HS]	MQANHVGAPPQPAQSPGPIFRPPVSSVLSLDFQQLKAKIETYLKPEDVGRVEAAYHFSADAHAGQFRVSGEPYVSHPVAVCSLVADWHLDAQALIAALLHDVMEDTHITKAELTERFGKVSAELVDGLSKLDKIEFRSQEEAQAENFRKMLLAMASDLRVILIKLADRLHNMRTLDHMRPAKRRRIANETLEIYAPIANRLGLNDLYRELQELSFRNKHPLRYEVLAKAIRSARGNRREVVGKILASIEERLPQWGIGAEVQGREKHLYGIYRKMVEKHLSFSQVLDIYGFRVIVRDVPSCYLALGALHSMYKPVPGKFKDYLAIPKANGYQSLHTTLIGPFGMPVEVQIRTREMHHIAETGVASHWLYKEDERTLSELQQKTHSWLQSLLELQSTSGEATEFLEHVKIDLFPGEVYVFSPKGKIFSMPKGSTPVDFAYAVHTDVGNRCVACRINGDLMPLRSELKNGDQVEIITAAHANPNPAWLSYARTGKARSQIRHFLKNAQLDESVALGERLLNQALRPHGLTLGQISTFAWDRFLRDRGVRSKKDIFSDLGLGKRLPIIVARRLAEAQDLESGRPDVVKPKPAGAITIRGSEGVAVQLARCCHPIPGDPIIGTLRKGQGLEVHTHDCAVMGKLRGDRGRWVDVEWEHVVDDRLFDVGIRVLTRNARGVLARVANAIAEEDCNIQSVSMESGQGDYTALNFTVQVRDRMHLARVMRGVRRVQEVVRIGRAKGDGRAS	MULTISPECIES: bifunctional (p)ppGpp synthetase/guanosine-3',5'-bis(diphosphate) 3'-pyrophosphohydrolase
GCF_000310145.2	303682	Thauera sp. 28	strain=28	Bacteria	noInfo	Proteobacteria	Betaproteobacteria	Rhodocyclales	Zoogloeaceae	Thauera	WP_002928966.1	RelA[HS]	MVSVTHAIAPGDTAAPLDMLATGLDEAGRGQIQSALDWIADLYEDKVLGTGESTWTHAIGAALITASLRMDLETRLAALLFAVWEELEDPVEEVGARFGSEVSALVRGLHRLNGLRVLTRMTATASAPEIRAQTEVLRKMLLAMVEDIRVVMVRLASRTQTLRYYTELPGEARVDVARESLDIYAPLANRLGVWQIKWELEDLSFRFIEPDTYKRIAKMLDERRVEREQFIQDAIERLKRELSAVGIEAEITGRAKHIYSIYNKMRKKRLDFSQVFDIRALRVLVNDVRDCYTVLGFVHQIWQPIAQEFDDYITKPKGNNYQSLHTAVLAGDGRALEVQIRTHDMHKHAELGVAAHWRYKEGARDGGDYDEKIALLRNLLSWRDEVTDSAQWMEQFKRASLDDTLYVLTPQGKVVDLPRGATPIDFAYRLHTDLGHRCRGAKVDGHLVPLNTALESGQTVEIVSAREGGPSRDWLDARQAYVATSRARSKIKQYFAQLDEEDLLARGRSFVTKEMQRDGHAQANIDGLAERMGFKNAEALFLAAGRGEVGPRAVQTALREGTAPVAAPSEEEAFVVSRSRSGDNQDKILIVGVGKLMTSLSRCCKPAPPDAIEGFVTRGRGISIHRVDCHDFQQLAAKHPERVIAADWGERANDSRTALYQVDIVVQAIDRQGLLRDISEVLSREKLNVIAVNTLTKKGTAYMRFTMEVGGVKQMQRATTLIREVSGVIDAQRK	MULTISPECIES: GTP pyrophosphokinase
GCF_000310165.2	497321	Thauera sp. 63	strain=63	Bacteria	noInfo	Proteobacteria	Betaproteobacteria	Rhodocyclales	Zoogloeaceae	Thauera	WP_004257637.1	SpoT[HS]	MEASDIGAPRPVFSPPVSSVLSLDFQQLKAKIQTYLRPEDVGRVEAAYHFSADAHAGQFRVSGEPYVSHPVAVASLVADWHLDAQALIAALLHDVMEDTHISKAELTERFGKVSAELVDGLSKLDKIEFRSHEEAQAENFRKMLLAMASDLRVILIKLADRLHNMRTLDHMRPAKRRRIANETLEIYAPIANRLGLNDLFRELQELSFSNKYPLRYQVLARAIRAARGNRREVVGKVREAIEARLPQWGIAAEVQGREKHLYGIYRKMVEKRLSFSQVLDIYGFRVIVRDVPGCYLALGALHSMYKPVPGKFKDYIAIPKANGYQSLHTTLIGPFGTPVEVQIRTREMHHIADSGVASHWLYKEDEKTLTELQQKTHSWLQSLLELQSTSGEATEFLEHVKIDLFPGEVYVFSPKGTIFSLPKGSTPVDFAYAVHTDVGNRCVACRINGDLMPLRSELKNGDQVEIITATHANPNPAWLSYARTGKARAQIRHFMKNAQQDESVALGERLLNQALRPHGLTLGQISTFAWDRFLRDRGVRHKKEVFADLGLGKRLPAIVARRLAQAQDMESGRPDVVKPKPAGAITIRGSEGIAVQLARCCHPIPGDPIIGTLRKGQGLEVHTHDCPSVAKLRGDRGRWVDVEWEPGHDDRLFDVGIRVLTRNARGVLARVASAIAEEDCNIQSVHMDNEQGAYTALNFTLQVRDRMHLARVMRAVRRVQEVVRIGRVKGDGRAA	MULTISPECIES: bifunctional (p)ppGpp synthetase/guanosine-3',5'-bis(diphosphate) 3'-pyrophosphohydrolase
GCF_000310165.2	497321	Thauera sp. 63	strain=63	Bacteria	noInfo	Proteobacteria	Betaproteobacteria	Rhodocyclales	Zoogloeaceae	Thauera	WP_004251477.1	RelA[HS]	MVSVTHAIAQGDTAPPIDLLAAGLSETERGRVESALDWIAELYDDKVLGTGESIWTHAIGTALIAASLRLDAETRIAALLFAVWDELDDPAEELRSRFGEDIAVLVRGLHKLNGLRVLTRMAATTTAPEIRAQTEVLRKMLLAMVEDIRVVLVRLASRTQTLRFYTDLPGEARVDVARESLDIYAPLANRLGVWQLKWELEDLSFRFIEPETYKRIAKMLDERRIEREQFIHDAIERLRSELAAVGIKAEITGRAKHIYSIYNKMRKKRLDFSQVFDIRALRVLVDEVKDCYTVLGFVHQIWQPIAKEFDDYITKPKGNNYQSLHTAVLAGDGRALEVQIRTHDMHRHAEMGVAAHWRYKEGTQSGSDYDEKIALLRNLLSWRDEVTDSAHWMEQYKRASLDDTLYVLTPQGKVVDLPRGATPIDFAYRLHTDLGHRCRGAKVDGHLVPLNTPLENGQTVEITAVKEGGPSRDWLDLRQGYVATSRARSKIKQYFAQLDEEELLSRGRSFVTKEMQRDGHAQANIDGLAERLGFKNAEALYLAAGRGEVGPRSVQVALREGSGPEAETHAEPDFVVSRSRSGDNSDKILIVGVGKLMTSLSRCCKPAPPDAIEGFVTRGRGISIHRVDCHDFQMLALKHPERVISAEWGDKATDTKTALYQVDITVQAMDRQGLLRDISEVLSREKLNVIAVNTLTKKGTAYMRFTMEVGGIKQVQRAITLIREVSGVIDAQRK	GTP pyrophosphokinase
GCF_000310185.1	1234381	Thauera aminoaromatica S2	strain=S2	Bacteria	noInfo	Proteobacteria	Betaproteobacteria	Rhodocyclales	Zoogloeaceae	Thauera	WP_004301131.1	SpoT[HS]	MKAAEAGPAPEVFRPPVSSVLALDFQQLKTKLQTYLRPEDVGRVEAAYHFSADAHAGQFRVSGEPYVSHPVAVCSLVADWHLDPQALIAALLHDVMEDTHITKAEIAERFGKVSAELVDGLSKLDKIEFRSQEEAQAENFRKMLLAMASDLRVILIKLADRLHNMRTLDHMRPAKRRRIANETLEIYAPIANRLGLNDLFRELQELSFRNKYPLRFEVLAKAIRSARGNRREVVGKILASIEERLPQWGIAAEVQGREKHLYGIYRKMVEKHLSFSQVLDIYGFRVIVKDVPSCYLALGALHSMYKPVPGKFKDYLAIPKANGYQSLHTTLIGPFGMPVEVQIRTREMHHIAETGVASHWLYKEDEKTLTELQQKTHSWLQSLLELQSASGEATEFLEHVKIDLFPGEVYVFSPKGKIFSMPKGSTPVDFAYAVHTDVGNRCVACRINGDLMPLRSELRNGDQVEIITAAHANPNPAWLSYARTGKARAQIRHFMKNAQQDESVTLGERLLNQALRPHGLTLGQISSFAWDRFLRDRGVRHKKEVFSDLGLGKRLPVIVARRLAEAQDLESGRPDVVKPKPAGAISIRGSEGVAVQLARCCHPIPGDPIIGTLRKGQGLEVHTHDCPNVAKLRGDRGRWVDVEWEHMVDDRLFDVGIRVLSHNACGVLARVASAIAEEDSNIQSVSMDGGQGEYTALNFTVQVHDRMHLARVMRGVRRVQEVVRIGRVKADGRVG	MULTISPECIES: bifunctional (p)ppGpp synthetase/guanosine-3',5'-bis(diphosphate) 3'-pyrophosphohydrolase
GCF_000310185.1	1234381	Thauera aminoaromatica S2	strain=S2	Bacteria	noInfo	Proteobacteria	Betaproteobacteria	Rhodocyclales	Zoogloeaceae	Thauera	WP_004308204.1	RelA[HS]	MVSVTHAISQGDTAPPIDLLAAGLEPTEREHIEAALEWIADLYEGKVLGTGEPTWTHAIGAALIAASLRLDAETRVAALLFAAWEELEAPAEEIEARFGPAITALVRGLHKLNGLRVLTRLTTSASAPEIRAQTEVLRKMLLAMVEDIRVVLVRLASRTQTLRFYTDLPGEARVEVARESLDIYAPLANRLGVWQIKWELEDLSFRFIEPDTYKRIARMLDERRVEREQFIRDSIERLKSELAAVGIEAEITGRAKHIYSIYNKMRKKRLDFSQVFDIRALRVLVPEIKDCYTVLGIVHQMWQPIAKEFDDYITKPKGNNYQSLHTAVLAGDGRALEVQIRTFDMHKHAELGVAAHWRYKEGARQGGDYDEKIALLRSLLSWRDEVTDAAHWVEQLKRASLDDTLYVLTPQGRVVDLPRGATPVDFAYRLHTDVGHHCRGAKVDGHLIPLNTQLESGQTVEIVTAKEGGPSRDWLDTRQGYVATSRARSKIKQYFAQLDEEEILSRGRSFVTKEMQRDGHGQANIDGLAERLGFKNAEALYLAAGRGEVGPRAMQTALREGSAPEPAAEAEPEFVVSRSRSGDNQDKILIVGVGKLMTSLSRCCKPAPPDAIEGFVTRGRGISIHRVDCADFQDLARKHPERVIPAEWGEKAHDTRNALYQVDINVQASDRQGLLRDISEVLSREKLNVIAVNTLTKKGTAYMRFTMEVGGIKQVQRAITLVREVPGVIDAQRK	GTP pyrophosphokinase
GCF_000310225.1	1234382	Thauera phenylacetica B4P	strain=B4P	Bacteria	noInfo	Proteobacteria	Betaproteobacteria	Rhodocyclales	Zoogloeaceae	Thauera	WP_039920780.1	SpoT[HS]	MKAAEAGPAPQIFRPPVSSVLALDFQQLKAKLQTYLKPEDVGRVEAAYHFSADAHAGQFRVSGEPYVSHPVAVCSLVADWHLDPQALIAALLHDVMEDTHITKAEIAERFGKVSAELVDGLSKLDKIEFRSQEEAQAENFRKMLLAMASDLRVILIKLADRLHNMRTLDHMRPAKRRRIANETLEIYAPIANRLGLNDLFRELQELSFRNKYPLRFEVLAKAIRSARGNRREVVGKILASIEERLPQWGIAAEVQGREKHLYGIYRKMAEKRLSFSQVLDIYGFRVIVKDVPSCYLALGALHSMYKPVPGKFKDYLAIPKANGYQSLHTTLIGPFGMPVEVQIRTREMHHIAETGVASHWLYKEDEKTLTELQQKTHSWLQSLLELQSASGEATEFLEHVKIDLFPGEVYVFSPKGKIFSMPKGSTPVDFAYAVHTDVGNRCVACRINGDLMPLRSELRNGDQVEIITAAQANPNPAWLSYARTGKARAQIRHFMKNAQQDESVTLGERLLNQALRPHGLTLGQISSFAWDRFLRDRGVRHKKEVFSDLGLGKRLPVIVARRLAEAQDLESGRPDVVKPKPAGAISIRGSEGVAVQLARCCHPIPGDPIIGTLRKGQGLEVHTHDCPNVAKLRGDRGRWVDVEWEHMVDDRLFDVGIRVLSHNARGVLARVASAIAEEDSNIQSVSMDGGQGEYTALNFTVQVRDRMHLARVMRGVRRVQEVVRIGRVKADGRVG	bifunctional (p)ppGpp synthetase/guanosine-3',5'-bis(diphosphate) 3'-pyrophosphohydrolase
GCF_000310225.1	1234382	Thauera phenylacetica B4P	strain=B4P	Bacteria	noInfo	Proteobacteria	Betaproteobacteria	Rhodocyclales	Zoogloeaceae	Thauera	WP_004370865.1	RelA[HS]	MVSVTHAISQGDTAPPIDLLAAGLEQGERQRIEAALEWIADLYEGKVLGTGEPTWTHAIGAALIAASLRLDAETRVAALLFAAWEELDDPAEEIEARFGPAITTLVRGLHKLNGLRVLTRLTTNASAPEIRAQTEVLRKMLLAMVEDIRVVLVRLASRTQTLRFYTDLPGDARVEVARESLDIYAPLANRLGVWQLKWELEDLSFRFIEPETYKRIARMLDERRIEREQFIEDAIARLRKEVGAVGIEAEITGRAKHIYSIYNKMRKKRLDFSQVFDIRALRVLVPEIKDCYTVLGIVHQMWQPIAKEFDDYITKPKGNNYQSLHTAVLAGDGRALEVQIRTFDMHKHAELGVAAHWRYKEGAKQGGDYDEKIALLRNLLSWRDEVTDAAHWVEQLKRASLDDTLYVLTPQGRVVDLPRGATPIDFAYRLHTDVGHHCRGAKIDGHLVPLNTALESGQTVEIVTAKEGGPSRDWLDARQGYVATSRARSKIKQYFAQLDEEEILSRGRSFVTKEMQRDGHGQANIDGLAERLGFKNAEALYLAAGRGEVGPRAMQTALREGSAPEPAAEAEPEFVVSRSRSRSGDNQDKILIDGVGKLMTSLSRCCKPAPPDAIEGFVTRGRGISIHRVDCADFQDLARKHPERVIPAEWGEKAHDTRNALYQVDINVQASDRQGLLRDISEVLSREKLNVIAVNTLTKKGTAYMRFTMEVGGIKQVQRAITLVREVSGVIDAQRK	GTP pyrophosphokinase
GCF_000311725.1	1034347	Bacillus massiliosenegalensis JC6		Bacteria	noInfo	Firmicutes	Bacilli	Bacillales	Bacillaceae	Bacillus	WP_034659076.1	RelP[S]	MDMINLKNVKVELTRFMMAYKFALDEMTTKINILKEEFHYIHDYNPIEHVSSRVKTPESIFKKMLRKGHPLTLSSIKDNLKDIAGIRITCSFISDIYEISNMLQLQKDVKLISCKDYISNPKPNGYQSLHLILEIPIFMSDREEIVPVEIQIRTIAMDFWASLEHKIFYKYNKEVPKDLIMELKDAATVASELDRKMERIHKEMAIIKESNRQKEKDQFLLNMDENTRKFSQQLIETLTK	GTP pyrophosphokinase
GCF_000311725.1	1034347	Bacillus massiliosenegalensis JC6		Bacteria	noInfo	Firmicutes	Bacilli	Bacillales	Bacillaceae	Bacillus	WP_019153219.1	RelQ[S]	MKHWDQFLAPYKQAVDELKIKLKGMRGQFDLTSNHSPIEFVTGRVKPIASILDKANQKGIPLDKLDTEMQDIAGLRMMCQFVDDIEPVVELLRKRNDFEIVEERNYISHKKASGYRSYHVVIRYPVQMISGEKKILVEIQIRTLAMNFWATIEHSLNYKYKGQFPEDILHRLQRAAEAAFRLDEEMSLIRGEIQDAQAFFTRKKELKHDGK	GTP pyrophosphokinase
GCF_000311725.1	1034347	Bacillus massiliosenegalensis JC6		Bacteria	noInfo	Firmicutes	Bacilli	Bacillales	Bacillaceae	Bacillus	WP_019154645.1	Rel[HS]	MANEQVLTAEQVIEITREYLNDEHVKTVQKAYEFARHAHRDQYRKSGEPYVIHPIQVAGILADLQMDPDTVAAGFLHDVVEDTEITLDDIREAFNDEVAMLVDGVTKLGKIKYKSHEEQQAENHRKMFVAMAQDIRVILIKLADRLHNMRTLKHLTAEKQRRISNETLEIFAPLAHRLGISKIKWELEDTALRYLNPQQYYRIVNLMKKKRAEREQYLDDVVVEMRTALDEVAIKADISGRPKHIYSIYRKMALQNKQFNEIYDLLAVRIVVNSIKDCYAVLGIIHTCWKPMPGRFKDYIAMPKANMYQSLHTTVIGPKGDPLEVQIRTFDMHRIAEFGIAAHWAYKEGKTVDDSSSIDDKLTWFREILEFQDDSTNAEEFMESLKIDLFSDMVFIFTPKGDVIELPAGSVPIDFAYRIHSEIGNKTIGAKVNGKMVTLDYELKTGDIVEILTSKHSYGPSQDWIKLAQTSQAKNKIRQFFKKQRKEENVEKGRELVEKEIRNMDFELKEILTPENIKRVAEKFNFFSEDDMYAAVGYNGITALQVANRLTEKWRKQRDLEQGTTIANAVNELKSFPTKKKRESGVRVTGIDNLLIRLSRCCSPVPGDDIVGFITKGRGVSVHRADCTNIDTADAKARLIPVEWETALNDRKEYNVDIEITGYDRRGLLNEVLQAVSETKTNISAVTGKSDRNKMATISMTIMIVNVAHLQKVVDRIKQIPDIYAVRRIMN	bifunctional (p)ppGpp synthetase/guanosine-3',5'-bis(diphosphate) 3'-pyrophosphohydrolase
GCF_000311745.1	1118056	Anaerococcus obesiensis ph10	strain=ph10	Bacteria	noInfo	Firmicutes	Tissierellia	Tissierellales	Peptoniphilaceae	Anaerococcus	WP_019117701.1	Rel[HS]	MAKDFQKEFLNFKKIILKNNEQADINLIKKAYDFAEYHHRGQKRNSGEDYFIHPIAVATTISNMQLDDQTICAGLMHDVLEDTPVTEEQMKEIFGEEITFLVDGVTKLKKLNYKTKEEKQAENIRKMVLAMSNDIRVILIKLADRLHNMRTLEYKTEKKQKQTASETLEIYVPLAHRLGIYTMKWELEDLCFRYQKPEEYYELAQMVHNKRREREAYINQIIETLDKALSSSNINYEISGRPKGLFSIYKKMSRNKIEFNEIYDLTAVRVLVDTVADCYEVLGKVHSIWRPIPNRIKDYIGQPKPNGYRSLHTTVFGEDSKPFEVQIRTRQMHYECEYGIAAHWKYKENKSKSTEFDEKLTFIRQIMEWQKEGGKDVDSKEFLDTLKGDFFSKEIYIYSPKGEIYSLPVNSCAIDFAYRVHTEVGNKCVGAKVNGKIVPFSHKLNTGDVVEILTSKNSQGPSRDWLNMVQSNQAKSKIKQFFKRYRKEENIEIGKDSLYRELRKSNEIYKKDIKDDWLIEIANDLGYPTKDEMFASIGFGKTNTDQIIQKLIKKHKDELPKKIEDLDINKEKPKKSFSNEVRVSDLDDQVDVKFAKCCNPVPGDQIVGYITKGNGISVHVRTCPNITSLKSPERLIDVYWQNNSDDMFPVRIQITTKDKTGIIFEITKLISTENVSIEAMNVRSNENHEGIIDLTVSVPNTEKLNELIMKLKTIKMIESIYRVKS	MULTISPECIES: (p)ppGpp synthetase
GCF_000311785.1	1118054	Brevibacillus massiliensis		Bacteria	noInfo	Firmicutes	Bacilli	Bacillales	Paenibacillaceae	Brevibacillus	WP_019122226.1	RelQ[S]	MEKIDWDLYLLPYGQAVEELKVKLKNIRNEWKKRNEHSPIEFVMGRVKSVNSIYSKAARMGVAIDENVGWQLLDLAGIRIICQFLDDISKVVKMLRQRQDMRIRQEKDYVTQPKPSGYRGYHLVVEYPLMTSRGQVTIPVEIQIRTLGMNFWATIEHSLNYKYEGIIPTNIRQRLIEAAKASNTLDYEMNNIREEIKEAQLIFTRKKAAPAEAAGVVELDLDADDEYDESVSIEDRKGGEGRDDDETH	hypothetical protein
GCF_000311785.1	1118054	Brevibacillus massiliensis		Bacteria	noInfo	Firmicutes	Bacilli	Bacillales	Paenibacillaceae	Brevibacillus	WP_019120105.1	Rel[HS]	MTTGIDEVINQVSSYMSESDIQLVKRAYETAKRAHEGQVRKSGVPYIMHPIAVAGILANLRMDAVTIAAGFLHDVVEDTEITLDTLRQDFGSDVAALVDGVTKLEKIKYKSKEEQLAENHRKMLVAMAKDIRVILIKLADRLHNMRTLRHMSEEKQREISDETLEIFAPLAHRLGIASVKWELEDTALRYLNPQQYYRIVNLMQKKRAEREEYLKEAGSTIQDKLKELHIEAEISGRPKHIYSIYKKMQTQNKQFNEIYDLLALRIIVNDIRDCYAVLGIVHTLWKPMPGRFKDYIAMPKPNMYQSLHTTVIGPKAEPLEVQIRTWDMHQTAEFGIAAHWAYKEGKGGVVQGTFEERLGSLREIIQGGQEEAPNAQEFMESLKQDLFSDTVFVFTPKGDVVELPKGSVPLDFAYRIHSAVGNRCIGAKINGKIVPLDYSLRTGDIVEILTSKHSYGPSQDWLKIAKSAHARNKIKQWFKKEKREENVAKGQQMIEAEIKARGFELKAVMTEENLKEAAAKFNFQGEEDMYAAVGYGGLTASQIVTRLTDKLRRDREEQQVPEVKPAPTHHVRRSESGVRVEGVENLLVRISRCCTPVPGDDIIGFITRGRGVSVHRRDCPNILAEDCSERLIPVYWEGDLKHNYNVDIEITGSDRNGLLNDVLQVVSETKTNISAVSGKADRNRVATIHMTIAISNIDHLQKVVERIKRIKDIYSVRRILNT	bifunctional (p)ppGpp synthetase/guanosine-3',5'-bis(diphosphate) 3'-pyrophosphohydrolase
GCF_000311785.1	1118054	Brevibacillus massiliensis		Bacteria	noInfo	Firmicutes	Bacilli	Bacillales	Paenibacillaceae	Brevibacillus	WP_019119542.1	RelQ[S]	MNAQVPKKVLNSLVHFLAPYEQAVEELKLKLKGIKYGFLKSGRYSPIEFVVGRVKKMDSLLKKAREKGIDFHRDTWAQELAQEITDIAGLRIVCRYIDDVREVLALLHEREDLVIHDVKDYISNPKESGYRSIHMIVSYTVYHGSDKKTLFCEIQIRTLGMNFWATNEHELRYKYAGNMPEHVLRQLNEASTITHQLDELMNSLRQEILAPAPIDTSMEEKLEEIFSLFVKQDVESAEKMYRDHLSGYEEAFRDNPKFQMIYELIGKRFGNR	GTP pyrophosphokinase
GCF_000311805.1	419612	Camelus ferus		Eukaryota	Metazoa	Chordata	Mammalia	noInfo	Camelidae	Camelus	XP_006192653.1	Mesh1[H]	MGSEVAQLLEAADFAARKHQRQRRKDPEGTPYINHPIGVARILTHEAGITDIVVLQAALLHDTVEDTDTTLDEVELHFGAQVRRLVEEVTDDKTLPRQERKRLQVEHAPHSSPGAKLVKLADKLYNLRDLNRCTPEGWSEYRVQEYFEWAAQVVKGLQGTNPQLEEALKQLFKERGLTL	PREDICTED: guanosine-3',5'-bis(diphosphate) 3'-pyrophosphohydrolase MESH1
GCF_000311825.1	1118057	Peptoniphilus grossensis ph5	strain=ph5	Bacteria	noInfo	Firmicutes	Tissierellia	Tissierellales	Peptoniphilaceae	Peptoniphilus	WP_019124465.1	Rel[HS]	MLIDELIEKVKSYNENADFEMINRAYKFAEEHHKGQKRNSGEDYIIHPLNVSLILAEMNMDTATIVAGLLHDVVEDTDVTLEDIKNLFGQEIADLVDGVTKLKKLNYKNKEEKQAENIRKMVLAMAKDIRVIIVKLADRLHNMRTLEYMTDAKKIEKATETVEIYAPIADRLGMSRVKWELEDLSLRYLDEEGYYELVEMVNKRRNEREDLINHIIAELEENLKKVGIECEIKGRPKNFYSIYKKMKKKGKVFDEIYDLSAVRILTHSVKDCYGALGVVHTLFKPIPGRFKDYIAMPKPNKYQSLHTTVIDNNGETFEVQIRTYEMHQTAEYGIAAHWKYKAGVTKETAFDENLTWLRQLLEWQKDLNDPGDFMDTLKIDFFADEVFVFTPRGDVINLPEGSTPIDFAYRIHSQVGNTCVGAKVNGRIVPLNYTLQSGNIVDVITNPNTSPSLDWLKIVKSPQARKKISQYFKVKDKEKNIERGKDAIEKEVKKLGYQVPKILRDDWLEEVKNKLNMQTLDEMYAAVGFGTITTTQVTAKLSDIYNKHYKKDEKDVEEIVQSRKRYNNQGIEVKGVDGVNVRIAKCCTPVPGDDIIGYITIGRGISVHRKDCKNMQDNVDPSRLVEVKWQSSYETSYSASIEIRAFDKPNVISDIANRVNDSKLSISYLNAKAIKNGDAVIDITVEITDSEELERLMEKLKRINNVLEVYRVKA	(p)ppGpp synthetase
GCF_000311825.1	1118057	Peptoniphilus grossensis ph5	strain=ph5	Bacteria	noInfo	Firmicutes	Tissierellia	Tissierellales	Peptoniphilaceae	Peptoniphilus	WP_019124772.1	CloRel[S]	MKLELFNYIDDVLDLFDYHKIELAGVNKELKKYFSDLFLDDDRLTNITTRIKTQESLREKLIRRNFFMRFPDPVRGFKYIQDLVGIRVECRFIKDEEDMYKKIIEDFTIKSDRGYYKSNKNKKIRLKLDDPQPQTLANGFTMYKLDGEYDTGSFIYCFELQIKSFVNVFWGEIDHKLLYKNYNYIITEGFFREIMNSINDNLKMIDKQLMILYDHVKKQDASEIISAESQLKTLLSKILHDIFTKKIHDELGLFINIKAITDVVVDFLFMKSSKNKDLSYGENFIDLINKINSVTGKDLNIEEYIVCEKEPKYYDSFSKGATEVLARVINNDLDWNILFKIIRLITQESYGEIFTEFIIFVRYEYMACMTKLFEEKNLSKEEQDEIENKFLSKVIDEFKERPSIDFLLDKSLNKFNSVLCEINKSDARSMEKIIKIFEDNYTF	(p)ppGpp synthetase
GCF_000311845.1	1118060	Enorma massiliensis phI		Bacteria	noInfo	Actinobacteria	Coriobacteriia	Coriobacteriales	Coriobacteriaceae	Enorma	WP_019129174.1	Rel[HS]	MDAATRAAHDASLTSFSQMVHYTKADDLPQEICADNYDRLAQLSSKYMSPEDCAKVEHAYCFAAEKHSAQKRRSGELYINHPVEVAIILAELNMDCDVVCAALLHDTVEDTEVSLADVTSLFGETVAGLVDGVTKLTNIEVSSMDEKQALNLRKMFLAMSRDIRVIIVKLADRLHNMRTLAALREDRRLFKARETMDVYAPLADRLGMSSIKWELEDLSFFYLEPEAYQRIARMVAESREVRERYLAETIKTLTDELKRVGLQGFQINGRSKHYWSIYQKMKRKGKEFSEIYDLVALRVICQSVGDCYSALGAVHSLWHPMPGRFKDYIAMPKLNNYQSLHTTVIGPTARPLEIQIRTFEMHEQAEYGIAAHWLYKKSGGSSAAKTAEAQRLDDQINMLKHSLDWAASDEIEDPKEFLDTLKVDLFDQEIYVFTPKGDVMSLRAGATPLDFAYSVHTEVGNHCVGAKVNGVVTPLAHELVMGDRVEILTNKNAKPSRDWLNIVKTPSARSKIKRYFTAVTKDDDAAAGRDILSKELRKRGYGISTARSTRALHTVCEQLNYRQLEDLFAAIGSGKVACRMVGNRVEQILDPKPEAPAKTEAEQQAAAQPARGSNRRPRGPRRVSSGVIVKGESSDGLLVRLAHCCNPVAGDDIVGFITRGRGVSVHRANCPNVKGLMEHPERMIEVGWDTQADALFQVEIVVECLDRMGLLKDVTIAIGDAGANILSASTSTSRDGMAVLRFLVEISDASGLDPLLAAISQVESVYDARRLMPGEGGATMKRRS	GTP pyrophosphokinase
GCF_000311865.1	1118062	Peptoniphilus obesi ph1	strain=ph1	Bacteria	noInfo	Firmicutes	Tissierellia	Tissierellales	Peptoniphilaceae	Peptoniphilus	WP_019132462.1	CloRel[S]	MQNELFEFVDEGIVALRTYRNIFDQIARKTVKSLKNSLSQYDNFMNVSYRIKSEKSFKEKIIKNNFYLEYEDVNSMIMNMSDLIGIRIECRFIKDETEIYELIKKTYNVDQGNGYFKNDENSPISLKLSDRQPQIQNNGFEIYKIDCKYKYGKNHFNFELQIKSMVNVFWGEIDHKILYKNYNYMIDEKFFREIMATIKDSLYMIDKQLLLLYEHVSNLDASAVVSANTQINHLLSKIIHDVYSEKIKNELGFVFNFKHCTDVIVEFLQLTAAKKKELSYGENFVKLINRINEISSDEISMRDNIKFEDTIKFSDKFTQNILDVIIYLSSRDFTWNLILKIICQMENVSYYESTIDFLNFIRSKYSLLFIKYFDLFKYDFDEENEIEDYVLDIVYENFKKNKSLNYLVEDALKDIENEFIQLRLKDISYLSVDVLKLRFKKRMVDY	hypothetical protein
GCF_000311865.1	1118062	Peptoniphilus obesi ph1	strain=ph1	Bacteria	noInfo	Firmicutes	Tissierellia	Tissierellales	Peptoniphilaceae	Peptoniphilus	WP_019132507.1	Rel[HS]	MIEELIEKIKKYNPELDEEMLRRAYKLAYDHHKGQKRNSGEDYIIHPLNVAMILADMHMDTPTIIAGLLHDTIEDTDVTYDDIKNMFREEIANLVDGVTKLKKLNYKTKQEKQAENIRKMVLAMAKDIRVIIVKLADRLHNMRTLEYMTDAKKKEKALETLEIYAPIADRLGMSKIKWELEDSSLRYLDPENYYQLMDMINKRRNEREDLINSTIKTLKENLDKIGIKSDIHGRPKNFYSIYKKMKIKGKAFDEIYDLSAIRVLVDDIKDCYGVLGVVHTLWKPIPGRFKDYIAMPKPNNYQSLHTTVIDDNGETFEVQIRTYKMHQVAEYGIAAHWKYKSGQTKTTSFDENLTWLRQLLEWQKEFNDPNDFIETLKIDFFSDEVFVFTPNGDVINLPEGSTPIDFAYRIHSAIGNTCMGAKISGRMVPLDYVLKSGDIVEIITSENASPSRDWLKIVKSNQAKKKIQQYFKIKDRDRNIEIGKSSIDNEAKKLGYKVSDIVKEEWLEEVKEKLNFPSLDDLYAAVGFGSITVNQVIAKLVDIYKSTHKGDTPVVEENVQKTNKVSQDGIIVKDLNNVKVRFAKCCNPVPGDDVVGYITMGRGISVHRSDCTNIRDLSSNKMVEVYWDSDKSASYNAEIEVRAFDKGNIISDVASKINDHKLKLHSLNARVNKEHDLYLDLVVEIKNKEELNQIIDKIKKIDNVIDAYRIKG	(p)ppGpp synthetase
GCF_000311865.1	1118062	Peptoniphilus obesi ph1	strain=ph1	Bacteria	noInfo	Firmicutes	Tissierellia	Tissierellales	Peptoniphilaceae	Peptoniphilus	WP_019132695.1	RelP[S]	MELEAIYTQLTADFIEQLKDQKVSAIVRESIRPYKELMKYYKCAMMEVETKFSVLSEELSMQYDRNPIESIRTRLKSPESIREKMVRRGYPLTVESIEENLNDIAGVRVICSFPSDIYALADSILKQDDIKLIQKKDYIKNPKPNGYRSLHLIIEIPIYLHDQKKLMKVEVQLRTISMDWWASLEHKIRYKKGLPNSGFIEKELIECAEMGEALDARMERLHNMASDLIEED	hypothetical protein
GCF_000311865.1	1118062	Peptoniphilus obesi ph1	strain=ph1	Bacteria	noInfo	Firmicutes	Tissierellia	Tissierellales	Peptoniphilaceae	Peptoniphilus	WP_019132653.1	PbcSpo[H]	MVKIIKAFFIAKKAHKNQFDKANKAYIFHPIRVSLNTKGYSPKVLALVHDVIEDSDYKMEDLDFLNREEKLALSLLSRRTNQDYFDYIRQIKKNDLARQVKLADLKDNMNLNRLREISDEDLKRLDKYKKAKEILLDE	guanosine-3',5'-bis(diphosphate) 3'-pyrophosphohydrolase
GCF_000311925.1	1118061	Alistipes obesi		Bacteria	noInfo	Bacteroidetes	Bacteroidia	Bacteroidales	Rikenellaceae	Alistipes	WP_019129390.1	Rel[HS]	MDYTAEDEKIIEERWEDLLRSCTKICRKDEDWDFIKRAFFLAKEAHAGVRRRSGEPYLLHPIAVAKIVIEEIGLGVKSVVASLLHDVVEDTEYTVEDMERIFGPKIASMVDGLTKMSGVFNADTSEQAEYFRKVLLTLSDDVRVILIKIADRLHNMRTLGAMPLNKQIKITSETIYLFAPLAYRLGLFAIKTELEDLCMKYRFPEQYEEISRKLDETEASRQEFIARFNAPIVEALRHDGINFEISARVKSIYSIWMKMQRKQIPFEEVYDLFAIRIVFKPLPFPSEKTQCYQIYATITDIYTPKPDRLRDWINTPKANGYEALHSTVMSPDGVWVEVQIRTQRMDDIAERGVAAHWKYKQETISQNEDELDKWLKKIRDALNSPTENAVDFLDNFKLSLYTSEIVVFTPKGEPRRLPFGATALDFAYDIHTNVGNKAIGAKINHKLEPVTTQISSGDQIEIITADNARPKAEWLDLVTTSKAKQSIKNFLKREQQNNIERGMATLTERLAKLNINLSGRVLRKLVPAYECATKEEFYSKIGAGIIRLDDIEKHLKVNSASKILKFWTLFIPKKAKPESEDDETPAIDEAADDTSPEFVVAECCKPIPGDKVVGFRDPQSGKIIVHKATCEELNRLASQFGRNIIKDEIKWSQHKAVSYLSTIELRGIDRTGILLDLANVISRDFSINIREIGIQSHDGIFEGTLSLYVKNAESLSVVLENLRKIKGMESVKRNL	GTP pyrophosphokinase
GCF_000311925.1	1118061	Alistipes obesi		Bacteria	noInfo	Bacteroidetes	Bacteroidia	Bacteroidales	Rikenellaceae	Alistipes	WP_019130720.1	RshB[HS]	METTRYDELRTLVAANFSETTQRLVDEALAYAAECLEKQVRYDGSPLLDHAAGVARIVISEIGLGRNSTLAAILHDVVRLAACGEAGDLMGVTSEIRRRFGDEVLGITVGLSNISKIRLKVSKEQAANFRDLIVSYSEDPRVILIKLADRLEVMRNLRMFPREKWRKKSWESMNLYAQIAHKLGLYSIKSELEDIALSYLEPAEYEHIHRKLEETERERQTFIDRFLAPIVERLDRQGFNYHVKSRTKSIFSIWTKMHKQHVPFEGVYDIFALRIILDCPPEEEKTQCWAVYSIVTDYYIPNTERLRDWISIPKSNGYESLHTTVSAGGGRWVEIQIRTERMDAVAERGIAAHWRYKGVNQGALTSEMWLGRLRELMENTPHALAQRFDSRPSSGEIFVFTPNGDLRKLPEGATVLDFAFDIHSNLGCSCSGGKINGRAVPIKETLHNGDIVEILTQKNQTPKADWLSAVKTAKARSKIKAFIREEQAKSARLGREELERKLKNWKFGLTIDEAVGYLCKYYKLKAGTELYGLIATEKIDLSTVKEILTRWQSGEADEERRAAAAAAEQAKLQNAAARPAHSADALVIDDNINQIEYKLAKCCNPIKGDDIFGFVTISSGITIHRTDCPNARRMRENYPYRVIDARWRQTAEGAFRVTIRIVAADTTGMANHITETVIRDLKLNIRSMNLASRGGLLTGTVDVEVPATSVVDTLVHAILRIKGVQKAFRTNG	(p)ppGpp synthetase
GCF_000311985.1	1118059	Kallipyga massiliensis ph2	strain=ph2	Bacteria	noInfo	Firmicutes	Tissierellia	noInfo	noInfo	Kallipyga	WP_081585112.1	CloRel[S]	MGLKLQLFSYIDQVIEYKESLRFELEEAQKAIDDLFTSIFSSRDWFVNYSSRIKEDDSLKEKIIRQDYFRRYREPQAMFHQLSDIIGSRIECRFINDEEVAYQALFKHFPYPNNGGFYRSDRDPRIELRLGDDQPKQQKNGFSSYRIDGRFLGRTVLNFELQIKSIVNVFWNEIDHKILYKNYNYVVTEAFVRQIMASIKGDLELIDRQLQMVYEHLTSLDQAGSWSPNQQLESFIGRTIQDIYVMPLRESSNLFFDFRASTDLLTEFLFTRVKYESKEGMASEFIRILEEASRAKLDEVRFGYTLDFDPPIDYHSDITREMGDLINKAVNENLAWNFMVAILFDLNPDQKQREIFRTFVDYIYFRIIHCVRSTFEEEGASPADHEGIIDEISMFYIRYSMVYPDAIYFTLEGLEDFKKVLRHMIDVWLTQGDSEAVFQVFTEAYASQEIEGRLGEVEDLQAHQEKGGRDHGHND	hypothetical protein
GCF_000311985.1	1118059	Kallipyga massiliensis ph2	strain=ph2	Bacteria	noInfo	Firmicutes	Tissierellia	noInfo	noInfo	Kallipyga	WP_019134417.1	Rel[HS]	MTIDSLVEKIQTYNPDCNEALIRKAYAYADQAHSGQVRNSGEPYITHPLHVAYILAELKMDDPTICGGLLHDVLEDTEISYEQMEDDFGSEITTLVDGVTKLKKIASRSKIDNQVDNYRKMVMAMANDIRVVIIKLADRLHNLRTLDYKERPKQIEKAKETIEIYVPIAHRLGIFAIKSELEDLCLKYLDPQAYYEIAELVDKKLEDRKEEIERIEDMLSQKLDELGMTYEITGRPKTLYSIYKKMYKQDKSFNEIFDITAIRVIVDTVSDCYSVLGVVHTLWKPIPKRFKDYIAMPKQNMYQSLHTTVIGQDGQVFEVQIRTWEMHRTAEFGIAAHWQYKEGAKKKSEFDEKLTWVRQLMEWQKTTTDSQEFLETLKGDFFSDEVYVFSPRGDVIELPRGSTPIDFAYRIHSDVGNACVGAKIDGKLLPLDTQLENGNIVEVITSKNSAGPSRDWLDIVQSSGARSKIRQFFKRANRDEHIENGRDMIIQEVKKDGYPTKKVITPEALEKLVDRMSYSSPDDLLAAVGFGTQSLAAIVSRLEDIYDKAQKRKELEAMAEGALAQADREKAHTSDHEGQEKSNSVSVVGEGTDNLEVKFAQCCSPVPGDDIVGYITRGHGITVHRKSCPNIRSNQSPERLIELEWNKINQTTFDASLTIEAMNVSGYVADLAQLIVQMDMEMNGIEARSREDSTVIIKLTVRVEDKDRMEVLIRKIREMEPTLAVYRVRH	RelA/SpoT family protein
GCF_000312005.1	1095767	Cellulomonas massiliensis JC225		Bacteria	noInfo	Actinobacteria	Actinobacteria	Micrococcales	Cellulomonadaceae	Cellulomonas	WP_081596399.1	RelP[S]	MTYRFGVDEVMTKVNILRDEFRHVHDYNPIEHVSSRMKSFDSILAKSRRKRIPLTPEGLRGQMLDIAGVRITCSFVTDIYRVRDMLVGQRDLVVLEERDYIAHPKPNGYKSLHLIVQVPVFLSDRVEDVVVEIQLRTIAMDFWASLEHKIFYKYGGEAPRHLTDALKLAADVASSLDTSMERIHEEVQELEARRPHPEPDPSSQDEILVALLRAATASVAHGSPRS	GTP pyrophosphokinase
GCF_000312005.1	1095767	Cellulomonas massiliensis JC225		Bacteria	noInfo	Actinobacteria	Actinobacteria	Micrococcales	Cellulomonadaceae	Cellulomonas	WP_019137068.1	Rel[HS]	MTDEVRTSARPDERSGTEPKADSSATSRVRSRLPRFGSRSLPALPALEPVLAAARANHPKADLTAVEQAYVVAEREHRGQVRKSGDPYITHPVAVATILAELGMTPSTLVAALLHDTVEDTEYSLDQLRREFGPEVAMLVDGVTKLDKVTYGDAAQAETVRKMVVAMSRDIRVLVIKLADRLHNARTWKFVSAQSAQKKARETLEIYAPLAHRLGMNTIKWELEDLSFATLYPKVYDEIVHLVAERAPAREEYLAVVREQVGADLRGAKIKATVTGRPKHYYSIYQKMIVRGRDFSDINDLVGVRVLVDTVRDCYAALGALHARWNPVPGRFKDYIAMPKFNMYQSLHTTVIGPSGKPVEIQIRTHEMHRRAEYGVAAHWKYKESAKNGGAKAANDSNDMAWLRQLVDWQRETTDPEEFLDSLRFEIAGSEVYVFTPKGDVMALPQGSTPVDFAYAVHTEVGHRTMGARVNGRLVPLDSQLENGDVVDVFTSKSETAGPSRDWLAFVKSPRARNKIRQWFSKERREEAIEQGKDAIAKAMRKQNLPLQRLLSQEALVTLAAEMRYADVSALYAAVGEQQVSAQTVVQRLVHSLGGETAAEEDLAEATRPGPSARKPRTGDPGVVVRGVDDVWVKLAKCCTPVPGDEIIGFVTRGAGVSVHRTDCVNVEQLRAQPERIVDVSWSQSSSSLFLVQIQVEALDRNRLLSDVTRVLSDHHVNILSASVSTSRDRVALSRFVFEMAEPSHLASVLSAVRKVDGVFDVYRITGSKAAQEPPIRA	GTP pyrophosphokinase
GCF_000312025.1	1095770	Peptoniphilus timonensis JC401	strain=JC401	Bacteria	noInfo	Firmicutes	Tissierellia	Tissierellales	Peptoniphilaceae	Peptoniphilus	WP_019138404.1	CloRel[S]	MKLELFNYIDDVMNLFDYHKIELAGVNKELKKYFTDLFIGDDRLTNITTRIKTQESLREKLIRRNFFMRFPDPVSGFNYIQDLVGIRVECRFIKDEEDLYKKIIEDFTIKSDRGYYKSNKNKKISLKLDDPQPQTLANGFTMYKLDGEYDTGSYIYCFELQIKSFVNVFWGEIDHKLLYKNYNYIITEGFFREIMNSINDNLKMIDKQLMILYDHVKKQDASETISAESQLKKLLSKILHDVFTTKIHEELGIFINIRIITDIVVDFLFMKSSKNKDLSYGENFINLINKVNSVSGNEMDFEEYIVFQKDPKYYDNFSRGLTEVLGNVLNRDLDWNVLFKILKRMTQESYSEIFTEFIIFVRYEYSCELRQVCENKNITKEECDDFEIESLSLVLDEFRKKPSVDFLMDTSLNKFRSVICEIDKSDAQTTGKMMKIFRDNYTF	(p)ppGpp synthetase
GCF_000312045.1	1095769	Noviherbaspirillum massiliense JC206	strain=JC206	Bacteria	noInfo	Proteobacteria	Betaproteobacteria	Burkholderiales	Oxalobacteraceae	Noviherbaspirillum	WP_019140732.1	SpoT[HS]	MNLTPADSTVSVAQNSRATSDRSATKDTDSLSKPDPNTLGSGVASVALLASKLSEYLTPSELKKVREAYRFSDEMHLGQMRKSGEPYISHPIAVAEICADWKLDAQAIMAALLHDVMEDQDVKKEELIERFGAPVATLVDGLSKLDKIEFQSQIEIQAENFRKMLLAMARDVRVILVKLADRLHNMRTLGFMSPEKKRRIARETMEVYVPIANRLGLNNIYRELQDLAFAHLYPVRYRTLSKAVKAARGNRREVVSKILDAVTHTLAANGIPAQVYGREKTLFGIYRKMRNKHLSFSQVLDVYGFRIVVDSLSNCYVALGALHGLYKPMPGKFKDYIAIPKLNGYQSLHTTLIGPYGTPVEFQIRTQEMNHVAEAGVAAHWLYKDEDASLTDLQQRTHAWLQSLLDIQKQTGDSAEFLEHVKVDLFPDSVYVFTPKSRIIALPRGATVLDFAYTIHTDIGDQAIASKVNHEPAALRTELRNGDIVEIVTSPTSRPSPNWLTFVRTGKARSAIRHHLRTINLSESTELGKRLLVQALAALNITPPLPEPLVEKLLNESSAKSLDELYADIGVGKRMATLVARHIRKLANDELPPGTVTDIDTDIDTDEIAPVTINGNEGASVLLATCCHPIPGDRIMGQLKRDQGIAVHATDCDLARRQRSKEPDRWIDLAWGTDINRRFDCRIKVLVHNQRGTLARVTAEIGESDANIVYVGMDDDRDPVMKQLHFTVQVEDRIHLARLMRNLRRVPNVARILRERG	bifunctional (p)ppGpp synthetase/guanosine-3',5'-bis(diphosphate) 3'-pyrophosphohydrolase
GCF_000312045.1	1095769	Noviherbaspirillum massiliense JC206	strain=JC206	Bacteria	noInfo	Proteobacteria	Betaproteobacteria	Burkholderiales	Oxalobacteraceae	Noviherbaspirillum	WP_019141328.1	RelA[HS]	MVSTATAQTETHTQLSSGLSAEDGTRVIDALAYIKPIYEGRPAGNGQDAFEYAKGTATVLAQLNVDADTRIAGLLVELPVLDPKAGENMEARFGKEIADLVIGIRQLMRLHEQAFGQKEVARGKNASQQAAEQLETLRKMLLAMATDMRVVLVRLASRITTLRYFAELRLENERTYQYGKITLDLYAPLANRLGMWQLKWELEDLAFRFIDPPTYKRIAKMLEEKRVEREGFVEAAIARLKSELAAAGIKAEVTGRPKHIYSIWNKMRGKSLDFSELYDVRAFRVIVDDIKTCYTVLGLVHDIWTPVPEELDDYISRPKPNGYQSLHTVVVAEDGKALEVQIRTQEMHRFAEYGVAAHWRYKETGGSNFAAQKYDEKIAWLRQLLAWRSEIADAVVGQEDIQREWVEKLKSAALDDRIYVLTPQARVIELPAGATPIDFAYYLHTDIGHRCRGARVDGVMVPLNTVLKNGQTVEIITARGSGASVAVGPSRDWLSPGYVASPRTRAKVRAWFNAIEQRETLSHGRALLDKTLQREGKTAVNLEELAHKLGFPKLDELLLALGKETFSLRQVEQALHSDDEVKGAAKAAPIDEELITNKSRASSVTHGARPGVLVVGTEGLLTQLARCCKPAPPDEIVGFVTRGKGVSIHRVGCKNLAQMRLKAHERVIQTTWGALGGETVYPVDIFILANDRQGLLRDISEIFSREKINVVGVSTQSSRGQARMAFTAEIASTAQLQKALMIIRDVGGVITAMRH	GTP pyrophosphokinase
GCF_000312105.1	1033730	Aeromicrobium massiliense JC14		Bacteria	noInfo	Actinobacteria	Actinobacteria	Propionibacteriales	Nocardioidaceae	Aeromicrobium	WP_081591991.1	Rel[HS]	MAERVEPNVKATEQSAPTSARVRSRLARIGSRSSSANPVLDPLLRIYRGTHPKGDVTAIQKAYEVAERMHEGQTRKSGDPYITHPLAVTTILAELGMTGPTLCAALLHDTVEDTPYSLDDVRKDFGDEVAHLVDGVTKLDKVKFGDTAQAETIRKMVVAMSKDIRVLVIKLADRLHNMRTLRYLRQDKQERIARETIDIFAPLAHRLGMNTIKWELEDLSFSTLHPKVYDEIVRLVADRAPSREKFLEKVIADVENDLRHAKIKAKVTGRPKHYYSIYQKMLVRGREFSDIFDLVGVRILVDDVADCYGVLGVLHARWNPIPGRFKDYISVPKFNMYQSLHTTVIGPQGKSVELQIRTYSMHRRAEYGVAAHWKYKEDAVAAANGGKVTPPSTDDMVWLRELLDWQSETEDPGDFLDSLRFEMQKAGVYVYTPRGDLIQLPAGATPVDFAYAVHTEVGHATVGARVNGRLVSLESQLESGDVVEIFTSKSPNAGPSRDWLDFAVSPRAKNKIRQWFTKERREESIDAGKASIIKLMRKEGLPLQRLLKHETLDSVARELNLADVSALYAAVGEGNVGAQNVVDHVLGLLGGREAAEEDLAEATPMPGPSDRRHRADRHGDAGVVVSDVAGDLMVKLARCCTPVPGDPIVGFVTRGSGVSVHRDDCVNLKSLESQPERIVGVSWAPTATSTFLVSVQVEALDRPRLLSDITRILSDQHVDIMSASISTGRDRVARAKFTFEMGDPKHLGHVLNAVRNVEGVFDVYRLTQ	GTP pyrophosphokinase
GCF_000312105.1	1033730	Aeromicrobium massiliense JC14		Bacteria	noInfo	Actinobacteria	Actinobacteria	Propionibacteriales	Nocardioidaceae	Aeromicrobium	WP_049798329.1	RelP[S]	MRQEFTRFMMRYKFGMEQVVTKLNILRDEFAHLHDYNPIEHLASRLKSPESLLEKAQRKSCPITFEALREHITDIAGVRVTCSFVSDVYHVFDMLTSQDDVRIVDVRDYIAQPKPNGYRSLHVLVEVPVFLSDGVVPVTVEVQLRTIAMDFWASLEHKIYYKYRDAVPENLLGGLKEAAETAATLDSTMEMLHAEVRSMNDLPRDLVSDVRDRAEAASTQVLLEQLRRLGEDS	GTP pyrophosphokinase
GCF_000312125.1	1095772	Timonella senegalensis JC301		Bacteria	noInfo	Actinobacteria	Actinobacteria	Micrococcales	noInfo	Timonella	WP_081581383.1	Rel[HS]	MGDGAGNTAPPKPAGAAATAKDVASAPAPAAPSASAISAVSAGPAPTVPATPVSSPAGSSPNAASPTGAIPVNSSGRVRSRFGRFGSRHSVGTPALEPLLSALKKNHPKADTAIIERAYNTAERAHRGQLRKSGDPYITHPVAVATILAELGMTPPTLAAALLHDTVEDTPYSLAQLTKEYGEEIALLVDGVTKLDKVQYGDAAQAETVRKMVIAMAKDIRVLMIKLADRLHNARTWKFVPQASAAKKARETLEIYAPLAHRLGMNTIKWELEDLSFQTLYPKVYDEIVHLVAERAPAREEYLNTVREQINADLRAAKIRATVTGRPKHYYSIYQKMIVRGHEFADIYDLVGTRVLVDSVRDCYAALGSLHARWNPVPGRFKDYIAMPKFNMYQSLHTTVIGPGGKPVEIQIRTHDMHRRAEYGVAAHWKYKEGAVGPDGKSMNEMQWLRQLVDWQRETADPSEFLDSLRYEIGGSEVFVFTPKGDVISLPQGSTPVDFAYTVHTEVGHRTMGARVNGRLVPLDSTLENGDVVDVLTSKSESAGPSRDWLAFVKSGRARNKIRQWFQKERREEAIEHGKEQIAKAMRKQNLPFQRLLSQETILATANDLRYPDVEALYAAVGEGQTSAANVIAKLTQSMGNTDANQEDLAEITRPGRPSRRNRTGDPGVVVKGIEDIWVKLAKCCTPVPGDKIVGFVTRGQGVSVHREDCINVDQLKSQPERMVDVEWTSGSNTMFLVQIQVEAIDRARLLSDVTRVLSDAHVNILSASVTTSSDRLAVSRFAFEMAEPAHLHTVLNAVRRIDGVFDVYRITGTKGSHNGK	GTP pyrophosphokinase
GCF_000312125.1	1095772	Timonella senegalensis JC301		Bacteria	noInfo	Actinobacteria	Actinobacteria	Micrococcales	noInfo	Timonella	WP_081581476.1	RelP[S]	MDEVLTKINILREEFAHVHEYNPIESVSSRLKTPASIVEKIVRKGCSYTPEDLAVHVRDIAGIRITCSFVQDIYKIKELLLGQKDITLVDERDYVKYPKENGYSSLHLIVTVPVFLSSGHKDVMVEVQIRTIAMDFWASLEHKIHYKYQGAVPEQLESELKLAAEIATRLDYKMQSLHEQVQAMAEDEPSNSETTVLDALDKLVLMALQNKRNDEASSLKMAQESEEEAEAPARP	hypothetical protein
GCF_000312145.1	1033732	Alistipes senegalensis JC50		Bacteria	noInfo	Bacteroidetes	Bacteroidia	Bacteroidales	Rikenellaceae	Alistipes	WP_019152109.1	RshB[HS]	MDFSRYEKLRTLVRANFSEQTQRLVDEALEYAGGKLAGLVRYDGSPLLDHAVAVASIVISEVGLGRNSSVASILHDVVRLAHKQLPAEEFLALSADIRKRFGDQVMGITLGLANISELKLKVAKEQADNFRDLIVSYSEDPRVILIKLADRLEVMRSLEMFPREKWRKKSWESMNLYAQIAHKLGLYSIKSELEDIALKYLEPKDYEHIVTKLEESAEERRAFIARFLVPIEQRLHRLGIKYHVKSRTKSIFSIWSKMHKQHVPFEGVYDIFAIRIIIDCDKEAEKQLCWTAYSVVTDFYTPNPNRMRDWISIPKSNGYESLHTTVSAEGRWVEVQIRTERMDAVAERGIAAHWRYKGVNQGAQTSEMWLGHLRELIEDTTHALAQRFDAKPASGEIFVFTPNGDLRKLPEGATVLDFAFDIHTSLGSTCVGGKVNNRSVPIREQLRNGDIVEILTQKNQTPKSDWLTFVVTSKARNKIKSYLREEQAKHTRMGREELERKLKNWKFAITIDEAVAYLAKYFKLRLGTEVYALIATQKLDFGSIKEILARHLSGEAEEERRAAAAEVERQKAALHSARESAAPQDALVIDDDISKIQYKLAKCCNPIKGDDVFGFVTINAGITIHRCDCPNAKRMRENYPYRVIDARWRQNAEGAFRVTIRIVAADTTGMANHITEVIVRDLKLGIRSMNFAPAGNGCLAGEVAVEVPGAGVVDTLIHQIMRIKGVQRAYRIN	(p)ppGpp synthetase
GCF_000312145.1	1033732	Alistipes senegalensis JC50		Bacteria	noInfo	Bacteroidetes	Bacteroidia	Bacteroidales	Rikenellaceae	Alistipes	WP_019150118.1	Rel[HS]	MGYTAEDELLIKEKWDDLLLSCTKICKNDEDWNFIKRAFFLAKEAHEGVRRRSGEPYLLHPIAVAKIVIEEIGLGVKSVVAALLHDVVEDTEYTVEDMERIFGPKIASMVDSLTKMSGVFNADTSEQAEYFRKVLLTLSDDVRVILIKIADRLHNMRTLGAMPMNKQIKITGETIYLFAPLAYRLGLYSIKSELEDLCMKYRFPQQFAEITQKLQESEASRREFIDKFNAPIIAALNRDNINYEISGRVKSVYSIWSKMQRKQIPFEEIYDLFAIRIVFKPLPFPSEKTQCWQIYSTITDIYTPKPDRLRDWISMPKANGYEALHSTVMGPDGVWVEVQIRTQRMEDIAERGFAAHWKYKHATISQDEDEFDRWLKQIRAALNSPTENAVDFLDNFKLSLYTSEIVVFTPKGEARKMPFGATALDFAYDIHSKIGNSAISAKINHKLEPITTQINSGDQIEIITADNARPKPEWLEIATTAKAKQAIKSFLKRERQNNIERGMQMLDEKMKSLNVKLSGRVLRKIVPIYDCNNKEELYSKIGAGIVSLDSLDKALKVNSKSKILKFWTLFIPKKEEEDADDPQTPGEIAPAADAQTAAEPQFEIAECCKPIPGDKVVGYRDPATGNIIVHKATCDELNRLAAQFGRNIVKEEIKWSQHKAMSYLVTTELRGIDRQGILLDLAKVVSADFNINIREVNIHSHDGIFEGSVSLYVKDAESLHAVMDKLRKIKGIESVKRTLS	GTP pyrophosphokinase
GCF_000312305.1	1197728	Prevotella conceptionensis 9403948	strain=9403948	Bacteria	noInfo	Bacteroidetes	Bacteroidia	Bacteroidales	Prevotellaceae	Prevotella	WP_019188000.1	RshB[HS]	MEEKLVFSTEEQDTANGLLSKLLANDANGFQPNDAEKLRQRIDQYVHSGTLQRNIFGLNPIVYALETAEIAFDEIGLKRDAIIAIVLYTGVVAGLSDTTQIEKDFGRGVAQIIHGLVKVQELYKRTPVVESENFRNLLISFAEDMRVILIMIADRVNLMRQVRDTDNEEARLEVAQEASYLYAPLAHKLGLYKLKSELEDLSLKYLEHDAYYMIKDKLNATKKSRDSYIERFITPIQQRLEEAGLHFHMKGRTKSIHSIWQKMKKQKCNFEGIYDLFAIRIIIDSPIDKEKMQCWQAYSIVTDMYMPNPKRLRDWLSVPKSNGYESLHITVLGPENKWVEVQIRTERMDEIAEKGLAAHWRYKGIKGESGIDEWLSNIRAALENNDDLQLMDQFKMGLYEDEVFVFTPKGELLKFPKGANILDFAYRIHSGVGNKCVGGKINGKNVSFRAELKSGDEVEVITQSNQTPKQEWINIVKTPRAKAKIKLALKDTIAKDTVYAKELLERRLKNRKIEFDESTMMHLIKRMGFKVATDFYKQIADEKLDVNEVIEKYVAVRDYDQNLNAPQITRSATEYSYDNPDEEIARNNDDVLVIDRNLKGVDYSLAKCCQPIYGDPVFGFVTVSGGIKIHRANCPNAPELRKRFGYRIVKARWSGKSAGQYSITIKVVGNDDLGIVNNITSIISKEEKIVMRSINIDSHDGLFDGTIVVQLEDVTKLEALMKKLRTVKGVKHVSRL	RelA/SpoT family protein
GCF_000312305.1	1197728	Prevotella conceptionensis 9403948	strain=9403948	Bacteria	noInfo	Bacteroidetes	Bacteroidia	Bacteroidales	Prevotellaceae	Prevotella	WP_019188930.1	Rel[HS]	MTDQITRDKDREQAEEQMVNKAFKHLLETYMASPHRKKEEIITKAFNFAREAHKGVRRLSGEPYIMHPIAVAQIACEEMGLGSTSICAALLHDVVEDTDYTVEDIENIFGSKIAQIVDGLTKISGGIFGDRASAQAENFKKLLLTMSDDIRVILIKICDRLHNMRTLESQAPNKQYKIAGETLYIYAPLANRLGLNKIKTELENLSFKFEHPEEYASIEAKLASTQEQREILFQQFTDPIRQALDQMGIQYEIKARIKSPYSIWNKMQSKHVAFEEIYDILAVRIIFTPKNKDEEINESFNIYVKISQLYKSHPDRLRDWLNHPKANGYQALHVTLMSKQGRWIEVQIRSNRMDEIAEQGFAAHWKYKEGEEITEDEGELNDWLRTIKEILDDPQPDAMDFLDAIKLNLFASEIFVFTPKGEIKMLPAGCTALDFAFQLHTFLGSHCIGAKVNHRLVPLSHRLQSGDQVEILTSKSQHVDPSWINFVSTAKARGKIQAILRRANRELQKQGENILKEWLAKHNLEQTTPILDKLCELHELQKPEELLQHLGDRTVILGEKDLDEILGKKKSNVSFSWLKRMPFMGREKRRNKTEKDEQNLLVVGKDFNKKLPCIITETSVERYIFPSCCHPIPGDDILGYIDNKGRIEIHKRACPVANRLKSSYGNRILDAKWDMHGKMFFEATIEIRGIDRHGLLRDVAEVISSQLNIDMRKLVISGDEGVFDGTIELRVHDRNETQQIIDKLKDIDGIHEVQRIL	GTP pyrophosphokinase
GCF_000312305.1	1197728	Prevotella conceptionensis 9403948	strain=9403948	Bacteria	noInfo	Bacteroidetes	Bacteroidia	Bacteroidales	Prevotellaceae	Prevotella	WP_019187202.1	PbcSpo[H]	MQINENEWCDAAARLAKRLHQKQVDKAGFDYFEGHLSAVAKMGKTWQERVVGYLHDASEDTTHSVDEVITLLEKECSKSLSAAERATISTALSLLNHHSAPNRDYYIKAIAQNALATAVKLNDLTHNMDISRLPKPTSKDYARMERYKAEYTFLQNHGTHYK	hypothetical protein
GCF_000312325.1	938278	Casaltella massiliensis	strain=9400853	Bacteria	noInfo	Firmicutes	Clostridia	Clostridiales	Clostridiales Family XIII. Incertae Sedis	Casaltella	WP_019191610.1	Rel[HS]	MTTDFDIEYAKFEETILDNNPQADIDLIKKAYYFGEEHHRGQKRNSGEDYFIHPIAVASSLSKMKLDDQTICAGLMHDVLEDTEVTYDEMEEVFGSEITFLVEGVTKLKNLNYSSKEEKQAENIRKMVMAMSNDVRVVLIKLADRLHNMRTLEYKTREKQVQTATETLEIYVPLAHRLGIYSIKWELEDLCFRYLEPEKYYELAEMVASKRREREAYINKIIETLTESLQGTKINFEISGRPKSLYSIYKKMMRNNIVFEEIYDLTAVRVLVDTIAECYEVLGKVHSLWRPIPNRIKDYIGQPKPNGYRSLHTTVFGEDSRPFEVQIRTRQMHKECEYGVAAHWRYKEGNNKGSDFDDAMEFLRRIMEWQQEGGADEDSREFMETLKTDFFSREIYVYSPVGEIYSLPLGSCTIDFAYKVHTEVGNKCIGAKVNGSIVPLTTKLKTGDVVEILTSKNSSGPSRDWLKIVQSNQAKNKIKQFFKRTGKEENIEIGKNQIIRDIKKQRTGYKALLKDEWIAEIANDLGFPTEDEMYASVGYGKITSEQVIQKLIKKERELQKKEEEKKEIPLDKPIEVINRPLKTSSKGEVKVADLEDEIEVKFAKCCTPVPGDPIVGFITKGNGISVHTKSCPNIINNHQPERLIDVYWQNDVDDKFRAKIQVIAENSPSVIYEITKVLSTMNVNIVGINARVTDEGEGIVDLSVEVNAINQLEDVITKLKSSKVIYSVYRVNN	MULTISPECIES: (p)ppGpp synthetase
GCF_000312325.1	938278	Casaltella massiliensis	strain=9400853	Bacteria	noInfo	Firmicutes	Clostridia	Clostridiales	Clostridiales Family XIII. Incertae Sedis	Casaltella	WP_019191341.1	PbcSpo[H]	MYEINYTDRAIFKNVNGTIYQVVIDKATDDPIMFRYEKTDNNYEILKEGLEATESLEKIIDILRADLDKAKEVAHKAFDGLTDRAGVDYYTGHISAVASETISYQGEIVAYLHDIIEDTNYNFYELNNNFGQVTAKSVLILTRPPETSYDEYISLIKNPISIEVKICDLKNNMDRTRLSSITAEDEKRFKRYEKAIAKFGTDPRAVYKI	MULTISPECIES: guanosine-3',5'-bis(diphosphate) 3'-pyrophosphohydrolase
GCF_000312365.2	938293	Anaerococcus provencensis	strain=9402080	Bacteria	noInfo	Firmicutes	Tissierellia	Tissierellales	Peptoniphilaceae	Anaerococcus	WP_044566248.1	Rel[HS]	MTTDFDKEYEIFEKLILENNPNADIALIKKAYYFGEVNHRGQKRNSGEDYFIHPIAVAKTISNMKLDDQTICAGLMHDVLEDTPITYDQMKEEFGEEITFLVEGVTKLKNLNYSSREEKQAENIRKMVMAMSNDVRVVLIKLADRLHNMRTLEYKTREKQIQTATETIEIYVPLAHRLGIYSIKWELEDLCFRYQEPEKYYELAEMVASKRREREAYINEIIETLTDSLKDSKINYEISGRPKSLYSIYKKMKRNNIVFEEIYDLTAVRVLVDTIAECYEVLGKVHSLWRPIPNRIKDYIGQPKPNGYRSLHTTVFGEDSKPFEVQIRTRQMHKECEYGVAAHWRYKENNKKETEFDSAMEFLRRIMEWQREGAADIDSQQFMETLKTDFFSREIYVYSPAGEIYSLPLGSCTIDFAYKVHTEVGNKCIGAKVNGSIVPVAHKLKTGDVVEILTSKNSAGPSRDWLNIVKSSQAKSKIKQFFKRNDKEENIETGRNQIIRDIKKNRSGYKSLLKDEWIDEISSELGFPGEDEMYAAVGYGRITSEQVIQKLIKKEKESEKKETNLNESLNINKGANPSKTFKGEVKVSDLEDDIEVKFAKCCTPVPGDPIIGFITMGNGISVHTKSCPNIINNRHPERLIDVYWQNDETDKFPVKIQLISNNSPSVIFDVSKILSALNVNIVGMNARVNDNNEGVIDLSVEVNSIDQLDEVMGKLKSISALYSVYRVNN	bifunctional (p)ppGpp synthetase/guanosine-3',5'-bis(diphosphate) 3'-pyrophosphohydrolase
GCF_000312385.1	1151061	Tsukamurella sp. 1534	strain=1534	Bacteria	noInfo	Actinobacteria	Actinobacteria	Corynebacteriales	Tsukamurellaceae	Tsukamurella	WP_019203151.1	Rel[HS]	MSLQSPGPDSARTPTAQAAPPSPSTPPGEVTGSTTRRVRARLARRMTGTRNHVRPVLEPLVALHREVYPKADVALIERAYDVAELRHADQMRKSGDPYITHPLAVATILAELGMDTTTLVAALLHDTVEDTGYSLEQLTAEFGSEVAHLVDGVTKLDKVALGSAAEAETIRKMIIAMARDPRVLVIKVADRLHNMRTMRFLPPEKQARKARETLEVIAPLAHRLGMATVKWELEDLAFAILHPKKYDEIVRLVADRAPSRDTYLASVRAQINEALTASRIVADVQGRPKHYWSIYQKMIVKGRDFDDIHDLVGVRILCDEVRDCYAAVGVVHSLWQPMAGRFKDYIAQPRYGVYQSLHTTVIGPEGKPLEVQIRTRDMHRTAEFGIAAHWRYKETKGRNGKGGNDSAEVDDMAWMRQLLDWQREAADPGEFLESLRYDLAVKEIFVFTPKGDVITLPAGSTPVDFAYAVHTEVGHRCIGARVNGRLVALERKLENGEVVEVFTSKAENAGPSRDWQTFVVSPRAKAKIRQWFAKERREEALESGRDAIAKEVRRSGLPLQRLTNAESMAGIAKELRYADVSALYTAVGEHQVSAHTVVQRMLEQLGGIEEATEELAERSTPSTISGPTAPSTDVGVLVTGQPGVLAKLAKCCTPVPGDEIVGFVTRGGGVSVHREDCTNVAELRKEPERFLDVKWAPSPSSVFLVAIQVEALDRHRLLSDVTKVLADEKVNILSASVTTSRDRVAVSRFTFEMGDPKHLGHVLNVVRNVEGVYDVYRVTSAQ	bifunctional (p)ppGpp synthetase/guanosine-3',5'-bis(diphosphate) 3'-pyrophosphohydrolase
GCF_000312425.1	1205680	Reyranella massiliensis 521	strain=521	Bacteria	noInfo	Proteobacteria	Alphaproteobacteria	Rhodospirillales	noInfo	Reyranella	WP_020694196.1	PsRel[S]	MKSLEAEYRERFDGALTPLAQAIERELRMYLRNEVRIDRISARPKSVERFLKKSSATDSSGVLKYADPLTEIQDQVGARVVTFYKSDVLRIAAVVERYFKAIEKKDHVPERDSEFSYFGKHYIFFVSSDASSGLDRALLPKVFELQIKTLFQHAWSEANHDLGYKPGGRTLTSDDRRKLAFTSAQAWGADMIFDELFAGLH	hypothetical protein
GCF_000312425.1	1205680	Reyranella massiliensis 521	strain=521	Bacteria	noInfo	Proteobacteria	Alphaproteobacteria	Rhodospirillales	noInfo	Reyranella	WP_020696888.1	Rel[HS]	MIRQFELVERVQAYDPDADEDVLNRAYVYGLKKHGNQLRASGDPYFSHPVEVAGILAEMRLDTASIVTGLLHDTLEDTDATRDEIAGMFGENVARLVDGVTKLSRLEIQSESTKEAENLRKLVLAMSSDIRVLLVKLADRLHNMRTLHHIKEAARRKRIARETMDLYAPLASRIGMEKVKRELEELAFAELNPDGRASVLARQGYLRERGDKLVPQIEAELVRTLEEGGLEAQVSGREKTPYSIWRKMQTKNVSFEQLADIMAFRIIVADIAQCYQALGLLHGRYQVLPQRFKDYISVPKPNGYRSLHTGVIGPLGQRIEIQIRTEEMQDQAERGVAAHWIYKQGGPSTDAPQYAWLRSLMDILDKAPNAEEFLEHTKLEMFQDQVFCFTPKGNLIALPRGATPIDFAYAVHSQVGDTCVGAKINGRMLPLRTQLSNGDQVEIVTSKAQTPSPTWERFVVTGKAKAAIRRFIRIRQREQYIQLGRSLLDKAFHEEGYEVTEKGLDGVRANFKQATTDDLVAAVGAGLTGAREVLTAVYPGLKQNRKSGADVVPISRARAKAGKASKADGARGRGEPGQIAIRGLIPGMAVHFARCCHPLPGDRIVGIITTGKGVTIHTIDCATLESFSESPERWIDVGWDSVGDGEGGVYTGRLKITVANQPGSLSSLSTVIARHEGNISNLRIVNRSMDFFDMVIDVEVSDVKHLADITAALRATPAINAVERARN	bifunctional (p)ppGpp synthetase/guanosine-3',5'-bis(diphosphate) 3'-pyrophosphohydrolase
GCF_000312445.1	1204719	Phocaeicola abscessus CCUG 55929	strain=CCUG 55929	Bacteria	noInfo	Bacteroidetes	Bacteroidia	Bacteroidales	noInfo	Phocaeicola	WP_021311635.1	RshB[HS]	MSETKFFTAAEHHQLIGLYKQLLRLTADTLQKDDCRKLKERLIDAASQGDLTRDVFGMNPVLLDMQTAVIMADELGMKRASILSIILHRSADSDPHALDRIKAEYGTDVAKIIRGLIRINDLYAKNPTIESENFRNLLLSFAEDMRVILIMIADRVNLMRQIKDTDQVEARTRVANEASYLYAPIAHKLGLYQLKSELEDLSLKYTAQEVYYFIKDKLNATKASRDIYIAAFIEPVQKKLTQEGLKFHIKGRTKSIHSIYQKMKKQNCPFEAVYDLFAIRIILDAPLAKEKQECWQVYSIVTDMYKPNPNRLRDWLSVPKSNGYESLHTTVMGPAGKWVEVQIRTERMDDIAERGLAAHWRYKGVKSEGGMDEWMKSVRETLESADTDMEVMNQFKLELYEDEVFVFTPKGDLYKLPKGATVLDFAFSIHSQLGCHCIGAKVNGRNAQIRQPLSSGDQVEIMTSNTQWPKRDWLNMVVSSKARTKIRQTLKEIQARQVEFAKETMERRFKNRKIDYDETIMMRLIKKMGYKTVTEFYQDIADDKLDANEVCDRFVDMQRVKVEQNENYAVKSADTYNMASAEEEKTIKEDVLIIDQDLKGIDFQLAKCCTPIYGDEVFGFVTVNGGIKIHRKDCPNASELKTRFPYRMVKARWAGKSAGRKYPITLRIVGQDDIGIVTNITSIINKEEEVTLRSINIDSNDGLFSGMLTIMVDDTSKLFALIKKIKTVKGVKQVSR	GTP pyrophosphokinase
GCF_000312445.1	1204719	Phocaeicola abscessus CCUG 55929	strain=CCUG 55929	Bacteria	noInfo	Bacteroidetes	Bacteroidia	Bacteroidales	noInfo	Phocaeicola	WP_019208392.1	Rel[HS]	MPSEAKIQEQLEDKMINDAFQELLNAYLATKHRKRTEIITKAFSFAKQAHKGVRRRSGEPYIMHPIAVAKIVCTEIGLGSTSICSALLHDVVEDTDYTVEDIENLFGPKIAQIVDGLTKISGGIFGDRVSAQTENFKKLLLTMSDDIRVILIKMADRLHNMRTLGSMLPSKQYKIAGETLYIYAPLANRLGLNKIKTELEDLSFRYEHPETYKEIQHKLKETQAEREKLFDNFTAPIREQLDKIGIKYRIVARIKTPYSIWNKMQTKHVSFEEIYDILAVRIIFTPKDIEEEINECFNIYVNITKIYKPHPDRLRDWVSHPKSNGYQALHVTLMSNKGQWIEVQIRSERMNDVAEQGFAAHWKYKEGGYTEDQGELDKWLHTIKEILDDPQPDAMDFLDTIKLNLFASEIFVFTPKGELKTMPQNCTALDFAFSIHTFLGSHCIGAKVNHKLVPMSYKLKSGDQVEILTSNSQHVQPSWINFATTAKAKSKILAILRREQRSAQQDGEEMLQEFFDETEIENTSTNIKKLCDFHRLDTPEELFAAIGRKDIVLGENDKNELKEKSSGKNWKKYITFAFGNKSNKNGKKVEEEKAEATVSKIDNKQIITLTEDDDIQKNYIIANCCKPIPGDDVLGFIDDKNHIVIHKRQCPVATKLKSGYGNRLLAVNWEPGKSVYFSVFLYIKGIDRIGVLNRVTQLISDRLNVNIHRLTIHTNDGIFEGRIELFVHDVNDVKIILSTLKKIAEIKTVTRIDQFDAVPT	GTP pyrophosphokinase
GCF_000312505.2	938288	Fenollaria massiliensis	strain=9401234	Bacteria	noInfo	Firmicutes	Clostridia	Clostridiales	noInfo	Fenollaria	WP_019213501.1	CloRel[S]	MRLELFDFIDDTIDLLEKNNDKLEEILEILENFFANTFCAKDHFLTARGRVKEATSLREKILRNNLYTMYKTPENLMENISDIIGVRIECRFIDDEKKIYRDLLNLFNYKEDRGYYSSHINKKIFLKLSEEQPQLQKNGFEIYKIDGKYVDDDGKKIHFELQIKSLVNVFWGDIDHKVLYKNYNYVLTEDFFIDIMATIKDNLTMVDRQLMSVYNHLNRTDSTVQVNKKKQLVKLVSKSIHDIFKSKVKSDLGYIIDYKDSCDMISEYLFMKARKKSAKDISQEFVDLVGRLSDIQENLGPLTNYIEFERKPIFNDTFTQSLGNEILSLINTDFKWNLFFRIIFIIEKGTNVEDFEGFIIFLRYKFYESVALSVRNKDMSKEEKEFLINYYLDQISYDFKKNPQLSFITDENINEINKNISLELVNISNFEDFSEQILERGDKDE	hypothetical protein
GCF_000312505.2	938288	Fenollaria massiliensis	strain=9401234	Bacteria	noInfo	Firmicutes	Clostridia	Clostridiales	noInfo	Fenollaria	WP_019214637.1	Rel[HS]	MIEDLIKIIEKYMTEEEVAFVMKAYEYAKLMHKDQKRKSGEPYIIHPVNVAIILADLDMDVETIVSALLHDVVEDTPATYDDIKEMFSEDVAKIVDGVTKLNKLNYKSSEAFQAENLRKMILAMNNDIRVIIVKLADRLHNLRTLEYMNEEKRKQKAQETIEIYAPLAGRLGIFKIKWELEDLSLRYLDPEGYYDLVEKINKKRSEREKEINEIIKKISAELDKQELHYDISGRPKNFYSIYKKMKGKSKSFESIYDLIAVRILVDTVKDCYAVLGIVHSMWKPLPGRFKDYIAMPKPNMYQSLHTTVISDTGEIFEIQIRTYEMHEVAEYGIAAHWKYKGGKTQGKDVDSKLDWLRQLLEWQKDLKDPKEFIDTLKIDFFDDEVFVFTPNGDVVDLPEGSTPVDFAYRVHTGVGNTCVGAKVDSRIVPLNYKLKNGNIVEVITQKSSSGPSRDWLKFVKSPRARQKIKQWFKSKEKDISIEKGKELFDREAKKLGLETNILDNEKIYQKLAKELSINSISDLFASIGYGNFKEKLVINKILNIKNAIENVGLTKNEDDYLKSSSSKKDATGVRIDGLEGMKIKFAKCCNPVPGDEIIGFVTRGYGVSVHRKDCTNIANYLDSDRCLDAEWDTEASDKFLANVTIRAVDRTGILSEITAMAKEANVGIQSLSAKSNTISDIFIYLTFEVVGKDELDKMIQKLKTINGILDVYRA	RelA/SpoT family protein
GCF_000312525.1	928210	Bartonella florencae	strain=R4	Bacteria	noInfo	Proteobacteria	Alphaproteobacteria	Rhizobiales	Bartonellaceae	Bartonella	WP_019219702.1	Rel[HS]	MMRQCELVERVQRYKSDVDESLLNRAYDYAMQKHGHQRRASGDLYFSHPLEVAAILTDMRLDEATIAVALLHDTIEDTSATRAEIDQLFGSEIGKLVEGLTKLNKLDLVSKKAVQAENLRKLLIAISDDVRVLLVKLADRLHNMRTLGVMRDDKRRRIAEETMDIYAPLAGRMGMQDMREELEDLSFLYLNPEGYRTITNRLSELSKRNRDLLSRIENELAKLFFENGIKADVKSRQKKSYSVFRKMESKALSFEQLSDIFGFRVIVETVNDCYRSLGVIHTTWPMVPGRFKDYISIPKQNDYRSIHTTIVGPSRQRVELQIRTAAMDEIAEYGVAAHSIYKEHGSNYSISKLSNETNAYAWLRQTIQSLSDGDNPEEFLEHTKLELFQDQVFCFTPKGRLIAFPKGATPIDFAYAVHTDIGDSCVGVKINGRIMPLITKLKNGDEVDIIRSQAQIPPAAWEFLVVTGKARSAIRRATRAAVRKQYSGLGYRILERSFEYVGKQFSKDALKQVLPRLARKDVEDVLAAVGRGELPSADVIKAIYPDYQDHRVVQKSSFKPGEEGWFNIENAQGMIFKVPENEKDATAQKHQSKALPIRGTHGDIPVQFSPEGAVPGDRIVGIMQPGAGIVIYPIQSSALMAYDDQPERWIDVRWDIDAQMNERFPARINILAVNSPGSLAEITQVISANDANIQNLSFIHTAPDFTEVMLDLEVWDLKHLNRIFSQLKEAGSVSAVRRVHG	GTP pyrophosphokinase
GCF_000312545.1	929794	Bartonella senegalensis OS02	strain=OS02	Bacteria	noInfo	Proteobacteria	Alphaproteobacteria	Rhizobiales	Bartonellaceae	Bartonella	WP_019220497.1	Rel[HS]	MMRQCELVGRVQRYKSDVDEALLNRAYDYAMRKHGHQKRASGDLYFSHPLEVAAILTDMRLDEATIAVALLHDTIEDTSATRAEIDQLFGSEIGKLVEGLTKLNKLDLVSKKAVQAENLRKLLIAISDDVRVLLVKLADRLHNMRTLGVMRDEKRQRIAEETMDIYAPLAGRMGMQDMREELEDLSFFYLNPEGYRTITNRLSELSKRNRDLLSRIENELTKLFSENGIKADVKSRQKKSYSVFRKMENKALSFEQLSDIFGFRVIVETVNDCYRALGVIHTTWPMVPGRFKDYISIPKQNDYRSIHTTIVGPSRQRVELQIRTAAMDEIAEYGVAAHSIYKDHGSNHSTSKLSNETNAYAWLRQTIQSLSDGDNPEEFLEHTKLELFQDQVFCFTPKGQLIAFPKGATPIDFAYAVHTDIGDSCVGVKINGRIMPLMTKLKNGDEVDIIRSQAQIPPAAWESLVVTGKARSAIRRATRTAVRKQYSGLGYRILERSFEYMGKQFSKDVLKQVLPRLAHKDVEDVLAAVGRGELPSADVIKAVYPDYQDHRVVQKSSFKPGEEGWFNIENAQGMIFKVPENEKDSTTEKHQSKALPIRGTRGDIPVRFSPEGAVPGDRIVGIMQPGAGIVIYPIQSSALMAYDDQPERWIDIRWDIDAQMSERFPARINILAVNSPGSLAEITQVISANDANIQNLSFIRTAPDFTEIMIDLEVWDLKHLNRIFSQLKEAGSVNTVRRVHG	GTP pyrophosphokinase
GCF_000312565.1	1205681	Bartonella rattaustraliani AUST/NH4	strain=AUST/NH4	Bacteria	noInfo	Proteobacteria	Alphaproteobacteria	Rhizobiales	Bartonellaceae	Bartonella	WP_019224092.1	Rel[HS]	MMRQCELVERVQRYKSDVDEELLNRAYDYALRKHGHQKRASGDLYFSHPLEVATILTDMRLDEATIAVALLHDTIEDTSATRAEIDQLFGSEIGKLVEGLTKLNKLDLVSKKAVQAENLRKLLIAISDDVRVLLVKLADRLHNMRTLGVMRDDKRRRIAEETMDIYAPLAGRMGMQDMREELEDLSFFYLNPEGYRTITNRLSELSKHNRDVLFRIENELTKLFLKNGIKADVKSRQKKSYSVFRKMENKALSFEQLSDIFGFRVIVETVNDCYRALGIIHTTWPMVPGRFKDYISIPKQNDYRSIHTTIVGPSRQRVELQIRTEVMDEVAEYGVAAHSIYKDYGSRYSPTKLSSETNAYAWLRQTIQSLSDGDNPEEFLEHTKLELFQDQVFCFTPKGQLIAFPKGATPIDFAYAVHTDIGNSCVGVKINGRIMPLMTKLKNGDEVDIIRSQAQIPPAAWELLVVTGKARSAIRRATRAAVRKQYSGLGYRILERSFEYMGKQFSKDILKQVLPRLARKDVEDVLAAVGRGELPSADVMKAVYPDYQDHRVVQKSSFKSGEEGWFNIENAQGMIFKVPENEKDATIEKKRQSKALPIRGTGGDIPVRFSPEGAVPGDRIVGIMQPGAGIVIYPIQSSALMAYDDQPERWIDVRWDIDAQMSERFPARIHLLVVNSPGSLAEITQVISSNDANIQNLSFVRTASDFTEIMIDLEVWDLKHLNRIFSQLKEVGSVSTVKRVHG	GTP pyrophosphokinase
GCF_000312585.1	1221525	Bartonella queenslandensis AUST/NH15	strain=AUST/NH15	Bacteria	noInfo	Proteobacteria	Alphaproteobacteria	Rhizobiales	Bartonellaceae	Bartonella	WP_039759824.1	Rel[HS]	MMRQCELVGRVQRYKSDVDEALLNRAYNYAMKKHEHQKRASGDVYFSHPLEVAAILTDMRLDEATIAVALLHDTIEDTSATRAEIDQLFGSEIGKLVEGLTKLNKLDLVSKKAVQAENLRKLLIAISDDVRVLLVKLADRLHNMRTLGVMRDDKRRRIAEETMDIYAPLAGRMGMQDMREELEDLSFFYLNPEGYRTITNRLSELLKHNRDLLSTIENELTKLFLENGIKADVKSRQKKSYSVFRKMESKALSFEQLSDIFGFRVIVDSVNDCYRALGVIHTTWPVVPGRFKDYISIPKQNDYRSIHTTIVGPSRQRVELQIRTAAMNEVAEYGVAAHSIYKEQGSNYSTSKLSSETNAYAWLRQTIQSLSDGDNPEEFLEHTKLELFQDQVFCFTPKGRLIAFPKGATPIDFAYAVHTDIGDSCVGVKINGRIMPLMTKLKNGDEVDIIRSHAQIPPAAWEFLVVTGKARSAIRRASRAAVRKQYSGLGYRILERSFEYMGKQFSKDVLKKVLPRLARKDVEDVLAAVGRGELFSADVIKAVYPDYQERVVQKSSFKPGEEGWFNIENAQGMIFKVPENEKDAMVKSHQSKALPIRGTRGDIPVRFSPEGAVPGDRIVGIMQPGAGIIIYPIQSSALMAYDDQPERWIDVRWDIDAQMNERFPARMNILAVNSPGSLAEITQIISANDANIHNLSFIRTAPDFTEMMIDLEVWDLKHLNRIFSQLKKAGSVSTVRRVHG	GTP pyrophosphokinase
GCF_000312705.1	46234	Anabaena sp. 90	strain=90	Bacteria	noInfo	Cyanobacteria	noInfo	Nostocales	Nostocaceae	Anabaena	WP_015080473.1	MixSpo[H]	MLSERFTQALTYAHELHATQKRKAGDIPYITHLLGVASIALEYGANEDEAIAALLHDAIEDQGGAATRAEIRRRFGDHVTAIVDGCTDADTTPKPPWKPRKEAYIAHIATASPEVLLVSAADKLHNVRSILKDYRMIGDAVWERFQGGKEGTLWYYRSLADAFQKHQITPLVAELERVVSELEILAAYKK	bifunctional (p)ppGpp synthetase/guanosine-3',5'-bis(diphosphate) 3'-pyrophosphohydrolase
GCF_000312705.1	46234	Anabaena sp. 90	strain=90	Bacteria	noInfo	Cyanobacteria	noInfo	Nostocales	Nostocaceae	Anabaena	WP_015083643.1	Rel[HS]	MSSVAVKPPVDVVLPDWLNKCLIAPPAPILTEEEDRTYNGNALICRAFQFAYELHGGQIRKSGEPYIAHPVAVAEILRELGGSPAMIAAGLLHDVVEDTEVTSEDIEARFGAEVRLLVEGVTKLSKINFTSKTESQAENFRRMFLAMAQDIRVIVVKLADRLHNMRTLQYMSEASRQRSAQETRDIFAPLANRLGIWQIKWELEDLAFKYLEPEAYRETQQCVAEKRTAREEKLLKATDTLRRRLLKAGVNCLEISGRPKHLYSIYQKMQRQQKEFHEIYDLAALRIIVQTNEECYRALAVVHDSFRPIPGRFKDYIGLPKPNHYQSLHTGVIGLTGRPLEVQIRTLEMHHIAEYGIAAHWKYKETGGSENTPVTSTDEKFTWLRQLLDWQSDLKDAQEYLDSVKDNLFEDDVYVFTPKGDVVPLSPGSTSIDFAYRIHTEVGNHCAGARVNGRIVPLSTRLHNGDIVDIITQKNCHPSLDWLNFVSTSAAKYRIKQWYKRSRREENVARGRDLLEKELGKTGFENLLKSDAMQTVAEKCNYHSVEDLLAGLGYGEITSNLALNRWREIVKARQPVSDVVPFIPKEPTPKTSRDMLTTSSRASDSPIIGMEGLVHHIAGCCTPIPGEAIVGVVTRLRGISIHRQGCHNVDPVEYERLVPVRWNLAMENRSRTHTYPINIQIEAMDRVGVLKDVLSRLSDQGINVRHAQVKTSLGQPALMNLGIDVRDCSQLEHLFVQLKKMSDILNIRRVCEVEDCG	bifunctional (p)ppGpp synthetase/guanosine-3',5'-bis(diphosphate) 3'-pyrophosphohydrolase
GCF_000313045.1	3656	Cucumis melo	cultivar=DHL92	Eukaryota	Viridiplantae	Streptophyta	noInfo	Cucurbitales	Cucurbitaceae	Cucumis	XP_008462920.1	Rsh3[HS]	MRKTGDPYLTHCIHTGKILAALVPPTGNRAVDTVVAGILHDIVDDTCQNLHSIEEEFGDEVAKLVAGVSRLSYINQLLRRHRRVNLNPGSLGHEEANKLRVMLLGMVDDPRVVLIKLADRLHNMRTIYALPLPKAQAVAQETLVIWCSLASRLGLWALKAELEDLCFAVLQPQMFLKLRTELASMSMPSSRAGSSRKISARDDFPSLDSSSSTCCHSMPITVTDEATNMKELLEAVVPFDILADRRKRTSYLSNLQKSIHACIQPKVVQEARNALAALVVCEEALEQELIISASYVPGMEVTLSSRLKSLYSIYSKMKRKDVSIDKVYDARALRVVVGDKNGTLHGPAVQCCYSLLATVHKLWPPIDGEFDDYIVNPKPSGYQSLHTAVLGPDNSPLEVQIRTQRMHEYAEHGLAAHWLYKENGNKIPSLSSKDESERDVSRYFSDSEFQNSIEDDSHKYGFLKAGHPVLRVEGSHLLAAVIIRVDEDGRELLVAVSFGLAASEAVADRRSSFQIKRWEAYARLYKKVTDEWWCEPGHGDWCTCLEKYTLCRDGMYHKQDQFGRLLPTFIQVIDFTEQEEFEYWAIMSAISEGKQIETATSRTSSDSVASISTDASINTKVHFLRTMLQWEEQLLCEAGNFRQAKQGGEYYVCRSSITLEEVVIVCWPLGEIMRLRTGSTAADAARRVGSEGRLVLINGLPVLPNTELKDGDVVEVRV	PREDICTED: uncharacterized protein LOC103501185 isoform X3
GCF_000313045.1	3656	Cucumis melo	cultivar=DHL92	Eukaryota	Viridiplantae	Streptophyta	noInfo	Cucurbitales	Cucurbitaceae	Cucumis	XP_008463994.1	Rsh2[HS]	MAVPTIALYTSPPSTICSSPHPCQINSHASCDLEFTSRSSSLASSTAASSQKPMVGGLSSLFSSSAPRHSSSSASISSGGDELGSFRHDKGDELKEFSSSFRYSPNKFIGSFFNRDQSPVSVFQGPVSCGSCGLGSASRTPPLWTVRERSGDGSFHGRGSTNRLFSGFARNALGSCVDYDSPRLEVSSDGLDVGSSALFGDELTFNMEDNITEGNSESYAKDLLLSAQSKHRIFCDEFVVKAFFEAEKAHRGQMRASGDPYLEHCVETAVMLALVGANSTVVAAGLLHDTIDDSFVTHDYILGTFGAEVADLVEGVSKLSHLSKLAREHDTAERMVEADRLHTMFLAMADARAVLVKLADRLHNMMTLDALPPIKRQRFAKETMEIFVPLANRLGIYTWKEQLENMCFKHLNLEQHEDLSSKLLGLYDEAIILSATQKLERALKDKGTSYHDVTGRHKSVYSIHRKMLKKNLTVNEIHDIHGLRLIVENEEDCYEALRIVHQLWPNIPGKLKDYISKPKLNGYQSIHTVVRGEGDVPLEVQIRTKEMHLQAEFGFAAHWRYKESDSKHSSFVLQMVEWARWVLTWHCETMNKDRPSIGSVKPPCKFPFHSSDCSYSYKPRYFQDGPLFVIMIENEKMSVQEFPADATMMDLLERAGRGSTRWAHYRFPMKEELRPRLNHEPVSDPKCKLKMGDVVELSPPIPDKLLVEYREEIQRMYEGGFTVATPQPAGWRS	PREDICTED: probable GTP diphosphokinase RSH2, chloroplastic
GCF_000313045.1	3656	Cucumis melo	cultivar=DHL92	Eukaryota	Viridiplantae	Streptophyta	noInfo	Cucurbitales	Cucurbitaceae	Cucumis	XP_016903127.1	Rsh2[HS]	MAVPTIALYTSPPSTICSSPHPCQINSHASCDLEFTSRSSSLASSTAASSQKPMVGGLSSLFSSSAPRHSSSSASISSGGDELGSFRHDKGDELKEFSSSFRYSPNKFIGSFFNRDQSPVSVFQGPVSCGSCGLGSASRTPPLWTVRERSGDGSFHGRGSTNRLFSGFARNALGSCVDYDSPRLEVSSDGLDVGSSALFGDELTFNMEDNITEGNSESYAKDLLLSAQSKHRIFCDEFVVKAFFEAEKAHRGQMRASGDPYLEHCVETAVMLALVGANSTVVAAGLLHDTIDDSFVTHDYILGTFGAEVADLVEGVSKLSHLSKLAREHDTAERMVEADRLHTMFLAMADARAVLVKLADRLHNMMTLDALPPIKRQRFAKETMEIFVPLANRLGIYTWKEQLENMCFKHLNLEQHEDLSSKLLGLYDEAIILSATQKLERALKDKGTSYHDVTGRHKSVYSIHRKMLKKNLTVNEIHDIHGLRLIVENEEDCYEALRIVHQLWPNIPGKLKDYISKPKLNGYQSIHTVVRGEGDVPLEVQIRTKEMHLQAEFGFAAHWRYKESDSKHSSFVLQMVEWARWVLTWHCETMNKDRPSIGSVKPPCKFPFHSSDCSYSYKPRYFQDGPLFVIMIENEKMSVQEFPADATMMDLLERAGRGSTRWAHYRFPMKEELRPRLNHEPVSDPKCKLKMGDVVELSPPIPDKLLVEYREEIQRMYEGGFTVATPQPAGWRS	PREDICTED: probable GTP diphosphokinase RSH2, chloroplastic
GCF_000313045.1	3656	Cucumis melo	cultivar=DHL92	Eukaryota	Viridiplantae	Streptophyta	noInfo	Cucurbitales	Cucurbitaceae	Cucumis	XP_008462301.1	Rsh2[HS]	MGVPTIALYAGPPSSICSTHPCQINAHSSFDFEIGSRSSSASSTASTSQKPVAGGLSCLFSASPVRHVSSTTSFSGCGEELGSLWHDRGEELSSSFRYSSSKYLGSSLARDSSPVSVFQGPVSCCSSGVGSSAKSPPISISREKSGESNFQSSIGVGSNGFFNGFLRNASGSYVDVHRNALDVSSSAVLMDELTFNLEDGFGECTSEPYAKDMLLGAQIRHKIFLDEFVIKAFYEAEKAHRGQMRASGDPYLQHCVETAMLLATIGANSTVVAAGLLHDALDDSFMCYDYILGSVGAGVADLVEEVSQLSHLSKLARENNTANKTVEADRLHTMFLAMADTRAVLVKLADRLHNMMTLDALPLAKRLRFAKETMEIFVPLANRLGILSWKEQLENLCFKHLHPEEHKELSSKLVDSFDSERITSAIEKLDQALKNEGISYHLLSGRNKSLYSIYLKMLRKKLTMDEIHDIHGIRLIVKNEEDCQKALRIVHQLWSEVPGRCKDYISRPKFNGYRSLHTVVMGEDMAHLEVQIRTKEMHLQAEFGIAAHWRYKEGDSEYSPFVVQMVEWARWVVTWQCLSMSKDGSSVDCADSIRPPCKFPSHSEGCPYSYKTQCDGQDGPVFVITIENDKMSVQEFPANSTITNLMERCGRGSARWTSHGFPMKEDLRPRINHKQVNDPTCKLKMGDVVELTPTIPDKSLTEYREEIQRMYDRGITVSNPGPSPVAPNIVGFWS	PREDICTED: probable GTP diphosphokinase RSH2, chloroplastic
GCF_000313045.1	3656	Cucumis melo	cultivar=DHL92	Eukaryota	Viridiplantae	Streptophyta	noInfo	Cucurbitales	Cucurbitaceae	Cucumis	XP_016902945.1	Rsh3[HS]	MRSCHLRSSTTATVSTTVMFPHKFYFRFSPIFRPRVLGHSVKFRRLFDRISPVPVVTASINSVIASGNVIAAAAAAASGSGSVHGAVTSAITHVAVTAVAIASGACLSTKVDFLWPKVEEQPGSLVLDGVDVTGYLIFEDTKVQKAIEFAKKAHHGQMRKTGDPYLTHCIHTGKILAALVPPTGNRAVDTVVAGILHDIVDDTCQNLHSIEEEFGDEVAKLVAGVSRLSYINQLLRRHRRVNLNPGSLGHEEANKLRVMLLGMVDDPRVVLIKLADRLHNMRTIYALPLPKAQAVAQETLVIWCSLASRLGLWALKAELEDLCFAVLQPQMFLKLRTELASMSMPSSRAGSSRKISARDDFPSLDSSSSTCCHSMPITVTDEATNMKELLEAVVPFDILADRRKRTSYLSNLQKSIHACIQPKVVQEARNALAALVVCEEALEQELIISASYVPGMEVTLSSRLKSLYSIYSKMKRKDVSIDKVYDARALRVVVGDKNGTLHGPAVQCCYSLLATVHKLWPPIDGEFDDYIVNPKPSGYQSLHTAVLGPDNSPLEVQIRTQRMHEYAEHGLAAHWLYKENGNKIPSLSSKDESERDVSRYFSDSEFQNSIEDDSHKYGFLKAGHPVLRVEGSHLLAAVIIRVDEDGRELLVAVSFGLAASEAVADRRSSFQIKRWEAYARLYKKVTDEWWCEPGHGDWCTCLEKYTLCRDGMYHKQDQFGRLLPTFIQVIDFTEQEEFEYWAIMSAISEGKQIETATSRTSSDSVASISTDASINTKVHFLRTMLQWEEQLLCEAGNFRQAKQGGEYYVCRSSITLEEVVIVCWPLGEIMRLRTGSTAADAARRVGSEGRLVLINGLPVLPNTELKDGDVVEVRV	PREDICTED: uncharacterized protein LOC103501185 isoform X1
GCF_000313045.1	3656	Cucumis melo	cultivar=DHL92	Eukaryota	Viridiplantae	Streptophyta	noInfo	Cucurbitales	Cucurbitaceae	Cucumis	XP_008454316.1	Rsh1[HS]	MRFLSSTRDGIRSFDVRYVSLECVNICKFSKGDGSSGRYDCSILSCAWKAPRVLTGFLASTTHSLHCSSFLYTKNGKRSRINSRFESINVRGWYSNEVTNHVHLGRLLKSSLLHDACRRKKFCCSSFLSSDAFDEVSPEGLWEDLKPTISYLSPKELELVHNALKLAFEAHDGQKRRSGEPFIIHPVEVARILGELELDWETIAAGLLHDTVEDTDFVTFEKIEEEFGATVRHIVEGETKVSKLGKLKCKNERNSVQDVKADDLRQMFLAMTEEVRVIIVKLADRLHNMRTLSHMPPHKQSSIARETLQVFAPLAKLLGMYQIKSELENLSFMYTNPEDYSKVKRRVADLSKEHEKELIEAKKILMKKIEEDQFLDLMTLRTEVRSVCKEPYSIYKAVLKSQCSISEVNQIAQLRIIIQPKQCIGVGPLCSPQQICYHVLGLVHGIWTPIPRAMKDYIATPKPNGYQSLHTTVIPFLYESMFRLEVQIRTEEMDLIAERGIASHYCGGGLVTSPVRNSMPNSRSSRGKAVCLSDANIALRIGWLNAIREWQEEFVGNMSSREFVDTVTRDLLGSRVFVFTPRGEIKNLPKGATVIDYAYMIHTEVGNKMVAAKVNGNLVSPMHVLANAEVVEIITYNALSGKSAYQRHKQWLQHAKTRSARHKIMKFLREQAALSAAEITADTITDFIADSEEESESEESPVVSTKKKPLWEKILDMVDISSTRKNMKDNFQPKNNKVSIPKVNGKHNHYVNVKLKAEGDILSMGNGVARIMQPLYKEVLPGLDSWQISKVTSWHSLEGHSIQWLCVVCIDRRGIMGEVTTELAASGITICSCVAEMDRGRGLAVMLFHVEGELESVVNACARVDTILGVLAWSTGCSWPNTAENENQKFLEC	PREDICTED: putative GTP diphosphokinase RSH1, chloroplastic isoform X1
GCF_000313045.1	3656	Cucumis melo	cultivar=DHL92	Eukaryota	Viridiplantae	Streptophyta	noInfo	Cucurbitales	Cucurbitaceae	Cucumis	XP_008439006.1	Rsh4[HS]	MELFTALNPSPDLHFHYLRSLADTHHLPLPNLLLRHPRRSLNSLSRYRLLHLRASSTSGIPDLPTSVPEQAGGKLVVELIGAFNELTDRMNLTSTSSSVILFVTLKLSIPILQSLPLLPDGRSPLSKALCVALILADLQMDAEVISAGILREVMEAGGISLQEVKNQIGISTAHLLHESLRVKHIPSRVDIFDDDSSAALRKFCLTYYDIRALILDLALKLDMMRNLQSLPRYQQQMVSLEVLKIHAPLAFAVGANFLSLQLEDLSFRYLFPCSYFYVDSWLRSHESGSTSLIETYKDQLAQSLKNDPILTNMVEDISVKGRYKSRSSTMKKLLKDGRKLEEVNDILGLRVILKPKAGTDMGERACYRACEIIKSQWKEIPHRTKDYIASPKPNGYKSLHMAVDVSNESQTKPLMEIQIRTTEMDKLAAGGTASHSLYKGGLTDPEEAKRLKAKMLAAAELAALRLNDFPSSNYRGIHTNQRGRVFGLLDKNGDGRISIEELVDVMEDLGVGAPGEDAREMMQLLDSNSDGSLSSDEFDFFQKQVEFIRSLENRDDQYKAILNHKLQNDDDSGLIQVYSEELGNRLAT	PREDICTED: probable GTP diphosphokinase CRSH, chloroplastic isoform X2
GCF_000313045.1	3656	Cucumis melo	cultivar=DHL92	Eukaryota	Viridiplantae	Streptophyta	noInfo	Cucurbitales	Cucurbitaceae	Cucumis	XP_016902946.1	Rsh3[HS]	MRSCHLRSSTTATVSTTVMFPHKFYFRFSPIFRPRVLGHSVKFRRLFDRISPVPVVTASINSVIASGNVIAAAAAAASGSGSVHGAVTSAITHVAVTAVAIASGACLSTKVDFLWPKVEEQPGSLVLDGVDVTGYLIFEDTKVQKAIEFAKKAHHGQMRKTGDPYLTHCIHTGKILAALVPPTGNRAVDTVVAGILHDIVDDTCQNLHSIEEEFGDEVAKLVAGVSRLSYINQLLRRHRRVNLNPGSLGHEEANKLRVMLLGMVDDPRVVLIKLADRLHNMRTIYALPLPKAQAVAQETLVIWCSLASRLGLWALKAELEDLCFAVLQPQMFLKLRTELASMSMPSSRAGSSRKISARDDFPSLDSSSSTCCHSMPITVTDEATNMKELLEAVVPFDILADRRKRTSYLSNLQKSIHACIQPKVVQEARNALAALVVCEEALEQELIISASYVPGMEVTLSSRLKSLYSIYSKMKRKDVSIDKVYDARALRVVVGDKNGTLHGPAVQCCYSLLATVHKLWPPIDGEFDDYIVNPKPSGYQSLHTAVLGPDNSPLEVQIRTQRMHEYAEHGLAAHWLYKENGNKIPSLSSKDESERDVSRYFSDSEFQNSIEDDSHKYGFLKAGHPVLRVEGSHLLAAVIIRVDEDGRELLVAVSFGLAASEAVADRRSSFQIKRWEAYARLYKKVTDEWWCEPGHGDWCTCLEKYTLCRDGMYHKQDQFGRLLPTFIQVIDFTEQEEFEYWAIMSAISEGKQIETATSRTSSDSVASISTDASINTKVHFLRTMLQWEEQLLCEAGNFRQAKQGGEYYVCRSSITLEEVVIVCWPLGEIMRLRTGSTAADAARRVGSEGRLVLINGLPVLPNTELKDGDVVEVRV	PREDICTED: uncharacterized protein LOC103501185 isoform X1
GCF_000313045.1	3656	Cucumis melo	cultivar=DHL92	Eukaryota	Viridiplantae	Streptophyta	noInfo	Cucurbitales	Cucurbitaceae	Cucumis	XP_008462919.1	Rsh3[HS]	MRSCHLRSSTTATVSTTVMFPHKFYFRFSPIFRPRVLGHSVKFRRLFDRISPVPVVTASINSVIASGNVIAAAAAAASGSGSVHGAVTSAITHVAVTAVAIASGACLSTKVDFLWPKVEEQPGSLVLDGVDVTGYLIFEDTKVQKAIEFAKKAHHGQMRKTGDPYLTHCIHTGKILAALVPPTGNRAVDTVVAGILHDIVDDTCQNLHSIEEEFGDEVAKLVAGVSRLSYINQANKLRVMLLGMVDDPRVVLIKLADRLHNMRTIYALPLPKAQAVAQETLVIWCSLASRLGLWALKAELEDLCFAVLQPQMFLKLRTELASMSMPSSRAGSSRKISARDDFPSLDSSSSTCCHSMPITVTDEATNMKELLEAVVPFDILADRRKRTSYLSNLQKSIHACIQPKVVQEARNALAALVVCEEALEQELIISASYVPGMEVTLSSRLKSLYSIYSKMKRKDVSIDKVYDARALRVVVGDKNGTLHGPAVQCCYSLLATVHKLWPPIDGEFDDYIVNPKPSGYQSLHTAVLGPDNSPLEVQIRTQRMHEYAEHGLAAHWLYKENGNKIPSLSSKDESERDVSRYFSDSEFQNSIEDDSHKYGFLKAGHPVLRVEGSHLLAAVIIRVDEDGRELLVAVSFGLAASEAVADRRSSFQIKRWEAYARLYKKVTDEWWCEPGHGDWCTCLEKYTLCRDGMYHKQDQFGRLLPTFIQVIDFTEQEEFEYWAIMSAISEGKQIETATSRTSSDSVASISTDASINTKVHFLRTMLQWEEQLLCEAGNFRQAKQGGEYYVCRSSITLEEVVIVCWPLGEIMRLRTGSTAADAARRVGSEGRLVLINGLPVLPNTELKDGDVVEVRV	PREDICTED: uncharacterized protein LOC103501185 isoform X2
GCF_000313045.1	3656	Cucumis melo	cultivar=DHL92	Eukaryota	Viridiplantae	Streptophyta	noInfo	Cucurbitales	Cucurbitaceae	Cucumis	XP_008462918.1	Rsh3[HS]	MRSCHLRSSTTATVSTTVMFPHKFYFRFSPIFRPRVLGHSVKFRRLFDRISPVPVVTASINSVIASGNVIAAAAAAASGSGSVHGAVTSAITHVAVTAVAIASGACLSTKVDFLWPKVEEQPGSLVLDGVDVTGYLIFEDTKVQKAIEFAKKAHHGQMRKTGDPYLTHCIHTGKILAALVPPTGNRAVDTVVAGILHDIVDDTCQNLHSIEEEFGDEVAKLVAGVSRLSYINQLLRRHRRVNLNPGSLGHEEANKLRVMLLGMVDDPRVVLIKLADRLHNMRTIYALPLPKAQAVAQETLVIWCSLASRLGLWALKAELEDLCFAVLQPQMFLKLRTELASMSMPSSRAGSSRKISARDDFPSLDSSSSTCCHSMPITVTDEATNMKELLEAVVPFDILADRRKRTSYLSNLQKSIHACIQPKVVQEARNALAALVVCEEALEQELIISASYVPGMEVTLSSRLKSLYSIYSKMKRKDVSIDKVYDARALRVVVGDKNGTLHGPAVQCCYSLLATVHKLWPPIDGEFDDYIVNPKPSGYQSLHTAVLGPDNSPLEVQIRTQRMHEYAEHGLAAHWLYKENGNKIPSLSSKDESERDVSRYFSDSEFQNSIEDDSHKYGFLKAGHPVLRVEGSHLLAAVIIRVDEDGRELLVAVSFGLAASEAVADRRSSFQIKRWEAYARLYKKVTDEWWCEPGHGDWCTCLEKYTLCRDGMYHKQDQFGRLLPTFIQVIDFTEQEEFEYWAIMSAISEGKQIETATSRTSSDSVASISTDASINTKVHFLRTMLQWEEQLLCEAGNFRQAKQGGEYYVCRSSITLEEVVIVCWPLGEIMRLRTGSTAADAARRVGSEGRLVLINGLPVLPNTELKDGDVVEVRV	PREDICTED: uncharacterized protein LOC103501185 isoform X1
GCF_000313045.1	3656	Cucumis melo	cultivar=DHL92	Eukaryota	Viridiplantae	Streptophyta	noInfo	Cucurbitales	Cucurbitaceae	Cucumis	XP_008439005.1	Rsh4[HS]	MASWKKTIISPFRKACTIFNQNPRDPKKSHSDSGIIILLLLLLLLLLLLLLLLLLLFIESSFRTQQWLCSFQIKLQKPTTMELFTALNPSPDLHFHYLRSLADTHHLPLPNLLLRHPRRSLNSLSRYRLLHLRASSTSGIPDLPTSVPEQAGGKLVVELIGAFNELTDRMNLTSTSSSVILFVTLKLSIPILQSLPLLPDGRSPLSKALCVALILADLQMDAEVISAGILREVMEAGGISLQEVKNQIGISTAHLLHESLRVKHIPSRVDIFDDDSSAALRKFCLTYYDIRALILDLALKLDMMRNLQSLPRYQQQMVSLEVLKIHAPLAFAVGANFLSLQLEDLSFRYLFPCSYFYVDSWLRSHESGSTSLIETYKDQLAQSLKNDPILTNMVEDISVKGRYKSRSSTMKKLLKDGRKLEEVNDILGLRVILKPKAGTDMGERACYRACEIIKSQWKEIPHRTKDYIASPKPNGYKSLHMAVDVSNESQTKPLMEIQIRTTEMDKLAAGGTASHSLYKGGLTDPEEAKRLKAKMLAAAELAALRLNDFPSSNYRGIHTNQRGRVFGLLDKNGDGRISIEELVDVMEDLGVGAPGEDAREMMQLLDSNSDGSLSSDEFDFFQKQVEFIRSLENRDDQYKAILNHKLQNDDDSGLIQVYSEELGNRLAT	PREDICTED: probable GTP diphosphokinase CRSH, chloroplastic isoform X1
GCF_000313045.1	3656	Cucumis melo	cultivar=DHL92	Eukaryota	Viridiplantae	Streptophyta	noInfo	Cucurbitales	Cucurbitaceae	Cucumis	XP_008454319.1	Rsh1[HS]	MSGDGIRMKLPTMYILEDYLNQACFMMLVEGRNFVALHSCLQMPLTRFLLKDLKPTISYLSPKELELVHNALKLAFEAHDGQKRRSGEPFIIHPVEVARILGELELDWETIAAGLLHDTVEDTDFVTFEKIEEEFGATVRHIVEGETKVSKLGKLKCKNERNSVQDVKADDLRQMFLAMTEEVRVIIVKLADRLHNMRTLSHMPPHKQSSIARETLQVFAPLAKLLGMYQIKSELENLSFMYTNPEDYSKVKRRVADLSKEHEKELIEAKKILMKKIEEDQFLDLMTLRTEVRSVCKEPYSIYKAVLKSQCSISEVNQIAQLRIIIQPKQCIGVGPLCSPQQICYHVLGLVHGIWTPIPRAMKDYIATPKPNGYQSLHTTVIPFLYESMFRLEVQIRTEEMDLIAERGIASHYCGGGLVTSPVRNSMPNSRSSRGKAVCLSDANIALRIGWLNAIREWQEEFVGNMSSREFVDTVTRDLLGSRVFVFTPRGEIKNLPKGATVIDYAYMIHTEVGNKMVAAKVNGNLVSPMHVLANAEVVEIITYNALSGKSAYQRHKQWLQHAKTRSARHKIMKFLREQAALSAAEITADTITDFIADSEEESESEESPVVSTKKKPLWEKILDMVDISSTRKNMKDNFQPKNNKVSIPKVNGKHNHYVNVKLKAEGDILSMGNGVARIMQPLYKEVLPGLDSWQISKVTSWHSLEGHSIQWLCVVCIDRRGIMGEVTTELAASGITICSCVAEMDRGRGLAVMLFHVEGELESVVNACARVDTILGVLAWSTGCSWPNTAENENQKFLEC	PREDICTED: putative GTP diphosphokinase RSH1, chloroplastic isoform X3
GCF_000313045.1	3656	Cucumis melo	cultivar=DHL92	Eukaryota	Viridiplantae	Streptophyta	noInfo	Cucurbitales	Cucurbitaceae	Cucumis	XP_008454317.1	Rsh1[HS]	MASAPSMSVSLECVNICKFSKGDGSSGRYDCSILSCAWKAPRVLTGFLASTTHSLHCSSFLYTKNGKRSRINSRFESINVRGWYSNEVTNHVHLGRLLKSSLLHDACRRKKFCCSSFLSSDAFDEVSPEGLWEDLKPTISYLSPKELELVHNALKLAFEAHDGQKRRSGEPFIIHPVEVARILGELELDWETIAAGLLHDTVEDTDFVTFEKIEEEFGATVRHIVEGETKVSKLGKLKCKNERNSVQDVKADDLRQMFLAMTEEVRVIIVKLADRLHNMRTLSHMPPHKQSSIARETLQVFAPLAKLLGMYQIKSELENLSFMYTNPEDYSKVKRRVADLSKEHEKELIEAKKILMKKIEEDQFLDLMTLRTEVRSVCKEPYSIYKAVLKSQCSISEVNQIAQLRIIIQPKQCIGVGPLCSPQQICYHVLGLVHGIWTPIPRAMKDYIATPKPNGYQSLHTTVIPFLYESMFRLEVQIRTEEMDLIAERGIASHYCGGGLVTSPVRNSMPNSRSSRGKAVCLSDANIALRIGWLNAIREWQEEFVGNMSSREFVDTVTRDLLGSRVFVFTPRGEIKNLPKGATVIDYAYMIHTEVGNKMVAAKVNGNLVSPMHVLANAEVVEIITYNALSGKSAYQRHKQWLQHAKTRSARHKIMKFLREQAALSAAEITADTITDFIADSEEESESEESPVVSTKKKPLWEKILDMVDISSTRKNMKDNFQPKNNKVSIPKVNGKHNHYVNVKLKAEGDILSMGNGVARIMQPLYKEVLPGLDSWQISKVTSWHSLEGHSIQWLCVVCIDRRGIMGEVTTELAASGITICSCVAEMDRGRGLAVMLFHVEGELESVVNACARVDTILGVLAWSTGCSWPNTAENENQKFLEC	PREDICTED: putative GTP diphosphokinase RSH1, chloroplastic isoform X2
GCF_000313135.1	1257118	Acanthamoeba castellanii str. Neff	strain=Neff	Eukaryota	noInfo	noInfo	noInfo	Longamoebia	Acanthamoebidae	Acanthamoeba	XP_004334733.1	Mesh1[H]	MEGADNFLPDDNVREYIRKRKRKNQSVSVTHLRKVLNIGYKKAKRIYDEFESDKPASKPRSKSKAKADKNREEVEDSSDAVQEETESSEDDGAEGARPVTYQNVETDEEEENGDLDSFTLSNCLLKAAHFAATKHRLQKRKDDDGTPYINHPLGVAWSLSEEGGVKDVETLQAAMLHDTVEDTDTTFEELEREFGIKVAAIVREVTDDKSLAKDARKKHQVKHAPHLSKQAKLVKLADKLYNLRDLLRAPVPVVQGIRGTNIGLEEKLDEVFASKFKIRGKTYAALVPENQRSSLLAKYYADMAVAKGQ	HD domain containing protein
GCF_000313175.2	758847	Leptospira santarosai serovar Shermani str. LT 821		Bacteria	noInfo	Spirochaetes	Spirochaetia	noInfo	Leptospiraceae	Leptospira	WP_004458981.1	GRel[S]	MNETLLRDSFVQQAKSLQAWGDFVTDKITKPFADFIKIPSYARVKNADSFIEKALYRNKGYADPLNEISDKVGTRFVVLLIDHIKEIADFVEEDSIWEASKDRDYEAEIDRNPTLFNYQSVHYVVKNVSPVEYNDIEIPVGISCEIQIRTLLQHAYSEVTHDTIYKPKKRTNNGIARKVARSMALMEAADNTFSEAFREIREMEKEDHQILTLSRNIYESFTSSRYNERLSAYFIDSFLEDIKNYDRDKILSFIQSRSDLQERIMERKDKSLIIGQPLVILLYMLIEQMPNKVKKLWPLTPSELQPLFNDLGIAFDPD	RelA/SpoT
GCF_000313175.2	758847	Leptospira santarosai serovar Shermani str. LT 821		Bacteria	noInfo	Spirochaetes	Spirochaetia	noInfo	Leptospiraceae	Leptospira	WP_004472410.1	Rel[HS]	MGFVKAPATKDMLLEGVRETLGESAYESVQKAYNVSERAHQGQFRLSGEPYIVHPLQVGFILYELGLDEKVICAGLLHDVIEDTQYSRDDMIRDFGEDITDLVEGVTKISKIKSQSKETEAAENIRKIIVATIKDIRVILIKLADKTHNMRTLSFQLPEKQRRIAQETLSLYAPIAGRLGIYKIKSELEDLAFQVLNPEEYQEVKKNINSKKSEREGFIETLKIILLQRLSEIQIEADVDGRAKHFYSIYRKMKLKEKTFNEIFDLRAIRIITNEVKDCYGVLGIVHTLWNPIPGRFKDYIATPKTNLYQSLHTTVIGPDGKPLEVQIRTRDMNDIAEYGIAAHWMYKEGKPSVSEKNVKVKWLELLSSWQDSALDPKEFVEELKYDLHEDEVFVFTPKGEILQLPKGATILDFAFRIHTDVGLKAKGGRINGRMLPLRTELRSGDQIEIITDKRTKPSPIWLRIVRTPSARQKLRSYFRKLREENKKDLQQEAEFAAEITLNVEVLEELKKKPPSKPAKQIDLGAGRVIVAGLRGIPVRLSGCCSPLPGDGIIGFVTRGRGVSIHKKGCATAKQQEQEEAMRVITVEWDYGQSESIPVLIEVKSKDRQGIFMEIVKSISNTQTNIRESKANTDQRGNLVANFEVEVEHLDQLKEILSNLKQIPDVYQAHRIKN	GTP diphosphokinase
GCF_000313235.1	1240676	Pseudomonas sp. PAMC 26793	strain=PAMC 26793	Bacteria	noInfo	Proteobacteria	Gammaproteobacteria	Pseudomonadales	Pseudomonadaceae	Pseudomonas	WP_008439435.1	SpoT[HS]	MPSIDALADRLSTYLGPDQVNLVRRAYFYAEQAHDGQRRRSGEAYVTHPLAVANILADMHMDHQSLMAAMLHDVIEDTGIAKEALSAQFGETVAELVDGVSKLTQMNFETKAEAQAENFQKMAMAMARDIRVILVKLADRLHNMRTLEVLSGEKRRRIAKETLEIYAPIANRLGMHAIRIEFEDLGFKAMHPMRSARIYQAVKRARGNRKEIVNKIEESLSHCLAIDEIEGEVSGRQKHIYGIYKKMRGKRRAFNEIMDVYAFRIIVDKVDTCYRVLGAVHNLYKPLPGRFKDYIAIPKANGYQSLHTTLFGMHGVPIEIQIRTREMEEMANNGIAAHWLYKSTGDEQPKGTHARARQWVKGVLEMQQRAGNSLEFIESVKIDLFPDEVYVFTPKGRIMELPKGSTAVDFAYAVHTDVGNSCIACRINRRLAPLSEPLQSGSTVEIVSAPGARPNPAWLNFVVTGKARTHIRHALKLQRRSESISLGERLLNKVLNGFDSSLDKIPAERVQAMLHEYRQELIEDLLEDIGLGNRMAYVVARRLLGEGEQLPSPEGPLAIRGTEGLVLSYAKCCTPIPGDPIVGHLSAGKGMVVHLDNCRNISEIRHNPEKCIQLSWAKDVTGEFNVELRVELEHQRGLIALLASSVNAADGNIEKISMDERDGRISVVQLVVSVHDRVHLARVIKKLRALTGVIRITRMRA	MULTISPECIES: bifunctional GTP diphosphokinase/guanosine-3',5'-bis(diphosphate) 3'-diphosphatase
GCF_000313235.1	1240676	Pseudomonas sp. PAMC 26793	strain=PAMC 26793	Bacteria	noInfo	Proteobacteria	Gammaproteobacteria	Pseudomonadales	Pseudomonadaceae	Pseudomonas	WP_010176475.1	RelA[HS]	MVQVRAHQPINTDGSINLEAWLDHAISVDPALDREALKAACEFARESEQQDNAAKNLWAEGTSSFRTGLEIAEILADLKLDQDSLIAAVLYRGVREGHIQLPTVSQRFGTVVAKLIDGVLRMAAISASLSPRQSMVLGTQGQVENLRKMLVAMVDDVRVALIKLAERTCAIRAVKTADDEKRNRVAREVFDIYAPLAHRLGIGHIKWELEDLSFRYLEPDQYKQIATLLHERRLDRERFIADVMSQLRTELQATGVEADISGRAKHIYSIWRKMQRKGLAFSQIYDVRAVRVLVPEMRDCYTALGIVHTLWRHIPKEFDDYIANPKENGYRSLHTAVIGPEGKVLEVQIRTHAMHEEAELGVCAHWRYKGTDVKAGSNQYEEKISWLRQVLEWHEELGDIGGLADQLRVDIEPDRVYIFTPDGHAIDLPKGATPLDFAYRVHTEIGHNCRGAKINGRIVPLNYSLQTGEQVEIITSKHGTPSRDWLNPNLGYITTSRARAKIVHWFKLQARDQNVAAGKTLLERELARLGLPQVDFDKLAEKANMKIAEDMFAALGAGDLRLAQLVNLAQQLVEPERGSEQLELIPRKATGYKPGKRGDIQIQGVGNLMTQMAGCCQPLPGDAIVGYITQGRGVSIHRQDCASVLQLGGREPERIIQVSWGPVPVLTYPVDIVIRAYDRSGLLRDVSQVLLNERINVLAVNTRSNKEDNTALMSLTIEIPGLDALGRLLGRISQLPNIIETRRNRTP	MULTISPECIES: GTP diphosphokinase
GCF_000313565.1	1034346	Dielma fastidiosa	strain=JC13	Bacteria	noInfo	Firmicutes	Erysipelotrichia	Erysipelotrichales	Erysipelotrichaceae	Dielma	WP_022937771.1	Rel[HS]	MENKKATFDDIMNEVKKYMVKPENIDLITRAYEFANKMHEGQFRKSGEPYVIHVIQVGYILATLRCGPQTIAAGLLHDVIEDCETSDEEVKAMFGEDVLNLVESVTKIGNIEFRDEKEYQAANHRKIFIAMAKDVRVILIKLVDRLHNMRTLQYMTEEKQQRIAAETLEVYAPIAHRLGISEIKNELEDLSFMYLNKEKYYEIAHLVQVRKAERDEQVKLMINDISALLDEHHIQYRIFGRSKHLYSIYKKMTNKHKRFEEILDLLAIRIITDNETSCYEILGYIHATYRPIPGRFKDYIAMPKMNMYQSLHTTIVADEGHIFEVQIRTEEMDAIAEKGIAAHWRYKESLNGGKEVPQKEIEEQLAWLKEFSVMTGEGVSEDAMEYMNLLQKDIFEANVYVMSPKGRVIALPNGSTPIDFAYRIHTEIGHKTIGASVNGGIVPLNYVLKTGDVVSIRTSNQSAGPSEDWLKIVKSTHARNKIRQFFIKQENDRKQADVDKGREMLSDELIKRNLDPALYMDKKHLEALVSNLTYASPNDMYYAIATKSLSASTCVERMLTHKTSTMGNDDLVKMFNRQETKRRNPLNKTGVKVAGIDSILVSLAACCNPVPGDAIVGYISKGQGVKVHRADCPNIANETRLIDVEWEDVIDNKEYEAKLVVHSTDRNYLLSDIVTVVSQCKAGLLHVDSKVDDDKVTATTKMSVVVKDKEHLRNLIANLRKINSVRTVERVIQ	RelA/SpoT family protein
GCF_000313565.1	1034346	Dielma fastidiosa	strain=JC13	Bacteria	noInfo	Firmicutes	Erysipelotrichia	Erysipelotrichales	Erysipelotrichaceae	Dielma	WP_022937795.1	CloRel[S]	MRLSIFDTIDSTLALLDERNDLYHELEQQLKSDLYAIFEADAEMIVDIFSRVKTRESLREKIIRNRFYINYDNSEDILDNLSDLIGVSIECRFIEEEYKVLKRLREYFIVPDEASGYFYNENHPELFLDTASRQPQVQKNGFSIYRIDGFIMHNGMKINFELQIKALVHAFWGDIEHKLVYKNTNYYVYDSFMVDILSSIKANLTIIDRQLSIIYNQMQNSSMSDVSISEKSFEKIVTKAINDLFAMKMNESIGFTINLKSTSSILGHYIFIKDIRHSSMNNDRISLLFKTFKKVNNSQMDFENEIVLDGDFSSNDPFIQILGEYLVSVINIDYDWYVFFKMLFFIEPGNNTEDFVLFLKVIKNYLVDDYWLKTSFVRLSMSESVMVQDECAAILARSLVAIKTIAIIDDDKMIAVNKAFVLFIQELETRVINYSDFMNYKEAYYHDWLNRMNHIFNR	hypothetical protein
GCF_000313675.1	8090	Oryzias latipes	strain=Hd-rR	Eukaryota	Metazoa	Chordata	Actinopteri	Beloniformes	Adrianichthyidae	Oryzias	XP_004084889.1	Mesh1[H]	MNSEAGILIETVNFAADKHRKQRRKDPEETPYINHPIGVARILSHEGGVTDVEVLQAALLHDTVEDTDTTPTELEAKFGPVVARIVQEVTDDKSLPKRERKRVQVEHAAQCSRQAKLVKLADKLYNLRDLNRCTPVGWSSERVHEYFVWASEVVRNLKGTNSVLEEKLAELFQERGLTL	guanosine-3',5'-bis(diphosphate) 3'-pyrophosphohydrolase MESH1
GCF_000313855.2	214687	Musa acuminata subsp. malaccensis	strain=Doubled-haploid Pahang (DH-Pahang)	Eukaryota	Viridiplantae	Streptophyta	Liliopsida	Zingiberales	Musaceae	Musa	XP_018673575.1	Rsh1[HS]	MASSPSSSVSVECANLCKLYKGEGGGWYECSVLSCAWKAPRVLTGSLASTTLPRCSAHHRDEKVRVRRKRWLCQARSEDLNEGQLRCTNSVDFSVYEWSSRSHITLQTSKKWRLGCASSNSSFSDSISPDSLWEDLKPTISYLAQEELKLVHDALKLAFEAHDGQKRRSGEPFIIHPVEVARILGELELDWESIAAGLLHDTVEDTKLVTFDRIEKEFGATVRHIVEGETKVSKLGKLKCKSADSSVQDVKADDLRQMFLAMTEEVRVIIVKLADRLHNMRTLSHMPPHKQSSIALETLQVFAPLAKLLGMYQIKSELEYLSFLYTNPSDFVELKKRVEDLYRDYEKELDEAKKILRQRIEEDQFLDLVSVKTEVRSVCKELYSVYKAVLKSKRSIHEINQIAQLRIIIRPKTCNGVGPLCSAQQICYHVLGLVHEIWTPIPRAIKDYIATPKPNGYQSLHTTVMPFLYESMFHLEVQIRTEDMDLIAERGIAAHYSGRVVPGLVAKEIPGGRNSKGKTTCLNNTDFALRIGWLNAIRDWQQEFVGNMSSREFVDTVMRDLLGSRVFVFTPKGEIKNLPKGATVIDYAYMIHTDIGNNMVAAKVNGNLVSPMHILANAEVVEIITYNALSSKSAFQRHQQWLQHAKTRSARHKIMKFLREQAALAATEITADTVNDFVADLKDGGEYEQTFSRSPSNERKSIWEKMLAIAKESTSTERKHDLLPVRNTSDLPKINGKYNKIVQKMCMKINGNPMTRDDAFSEFIYGKIPTYKEVLPGLESWKAGKIALWHHVEGNSIMWFCVVCIDRKGMMAEVSSALTAVGIRICSCVAEIDRRRGMGVMLFHFEGTPDNLVNACSSVDVILGVLGWSAGCSWSSPMDDHNFL	PREDICTED: putative GTP diphosphokinase RSH1, chloroplastic isoform X2
GCF_000313855.2	214687	Musa acuminata subsp. malaccensis	strain=Doubled-haploid Pahang (DH-Pahang)	Eukaryota	Viridiplantae	Streptophyta	Liliopsida	Zingiberales	Musaceae	Musa	XP_009402951.1	Rsh3[HS]	MMSSCAGLGRPLRGRTAVIRHRSSRLLLLPAAALRGSAPRFRCVLDQVAARLAASSPPLGSVLAAGNAIAAAAAAAGGSGASHAAVGSTLAQVAVTAVAIASGACLSTKVDFLWPKVEEKPDTLILEGVDVTGYPIFKDAKVQKAIAFASKAHFGQLRKTGEPYVTHCIHTGKILAALVPISGNRAVNTVVAGILHDVTDDTLENLRTIKEEFGDDVAHLVAGVSKLSYINQLLRRHRRESVNQTTLGSEEANNLRVMLLGMVDDPRVVLIKLADRLHNMRTIYALSLPKAQAVAQETLAVWCSLASRLGVWALKSELEDLCFAVLQPRVFRIIRAELASMWAPNNKIRNFRRVSMKAGLLTPSKDDGIIFHDGWPIENNEERENMRDLLQAVLPFDLFLDRKKRTNFLSNLSKCSESHETKPKVFSDAVFALASLAICEEALERELHISTSYIPGMEVSLSSRLKSLYSIYCKMKRKGVGIRKIYDARALRVIIGDKNGKLHGPAVKNCYCLLDIIHKLWTPIDGEFDDYIVNPKPSGYQSLHTAVQGPDNSPLEVQIRTQRMHDHAEYGLAAHWLYKENEVDYTSPSDSVANVSPYQTNILEDEVYTQDESPWKYSSIKVGHPVLRVEGSQLLAAVIVRVDHDKRELLVAVSFLEASEAVADIRSSSQLKRWEIYARLYKKVSEQWWFAPGHGDWCTCLEKYTLCRDGIFHKQDQFQRLLPTFIQVIDLKEEDEAEYWMVVSAVFEGKQILAVPSGSNYSEKTLYSGSYAPADDGITNKVHFLRTMLQWEEQILLGASSRGRKHQSSLYGGSNSAGLGEVVVIRWPHGEIMRMKSGSTAADAARRIGQDGKLVWVNGQLVLPQTQLKDGDIIEVRV	PREDICTED: uncharacterized protein LOC103986630
GCF_000313855.2	214687	Musa acuminata subsp. malaccensis	strain=Doubled-haploid Pahang (DH-Pahang)	Eukaryota	Viridiplantae	Streptophyta	Liliopsida	Zingiberales	Musaceae	Musa	XP_018681433.1	Rsh4[HS]	MAVAASANHHLLLLRLHPRRVPSPRTPLLRRNLIPALSTASRRDLAPGIRSSFAAADEASPNSPPLVEQPGGKMVVELVGAFNELTGRMGGVLSTTSSSRLLFKTLKLSIPLLQALPLAPDGRPPLSRALSVACLLADLQMDAEVISAGMLREALEAGAITLHEVKSEISVSTAHLLHESMRMMHVPSKVEILDDESASALRRYCLTYYDIRALSLELAVKLDMMRHLDYLPRYRQQIKSLEVLKIYAPLAHAVGTGSLSLELEDLSFQYLFPYSYLYIDTWLRSYETEIRPLLEVYKEQLLQVLKADSELEMMVDSISIRGRYKSRFSTMKKLLRDGRKPEEVNDLLGLRVILNPRPGDDMPERGERACYRTHEIIQTLWKEVPSRTKDYIARPKKNGYRSLHVAVDVSEEGRVRPLMEIQIRTKEMDSLASGGAASHSLYKGGLTDPSEAKRLKAIMMAAAELAALRLRDLPSANHRGGLDIDHRNRIFRLLDKNGDGRISIEELTEVMEELGAGSKDAQELMQLLDSNCDGSLSSEEFDLFQRQVQFMRNMEETDDHYRTMLGEKLHMSDSTGLIQVYRKELGDKLAVS	PREDICTED: probable GTP diphosphokinase CRSH1, chloroplastic
GCF_000313855.2	214687	Musa acuminata subsp. malaccensis	strain=Doubled-haploid Pahang (DH-Pahang)	Eukaryota	Viridiplantae	Streptophyta	Liliopsida	Zingiberales	Musaceae	Musa	XP_009403657.1	Rsh1[HS]	MASSPSSSVSVECANLCKLYKGEGGGWYECSVLSCAWKAPRVLTGSLASTTLPRCSAHHRDEKVRVRRKRWLCQVNAARSEDLNEGQLRCTNSVDFSVYEWSSRSHITLQTSKKWRLGCASSNSSFSDSISPDSLWEDLKPTISYLAQEELKLVHDALKLAFEAHDGQKRRSGEPFIIHPVEVARILGELELDWESIAAGLLHDTVEDTKLVTFDRIEKEFGATVRHIVEGETKVSKLGKLKCKSADSSVQDVKADDLRQMFLAMTEEVRVIIVKLADRLHNMRTLSHMPPHKQSSIALETLQVFAPLAKLLGMYQIKSELEYLSFLYTNPSDFVELKKRVEDLYRDYEKELDEAKKILRQRIEEDQFLDLVSVKTEVRSVCKELYSVYKAVLKSKRSIHEINQIAQLRIIIRPKTCNGVGPLCSAQQICYHVLGLVHEIWTPIPRAIKDYIATPKPNGYQSLHTTVMPFLYESMFHLEVQIRTEDMDLIAERGIAAHYSGRVVPGLVAKEIPGGRNSKGKTTCLNNTDFALRIGWLNAIRDWQQEFVGNMSSREFVDTVMRDLLGSRVFVFTPKGEIKNLPKGATVIDYAYMIHTDIGNNMVAAKVNGNLVSPMHILANAEVVEIITYNALSSKSAFQRHQQWLQHAKTRSARHKIMKFLREQAALAATEITADTVNDFVADLKDGGEYEQTFSRSPSNERKSIWEKMLAIAKESTSTERKHDLLPVRNTSDLPKINGKYNKIVQKMCMKINGNPMTRDDAFSEFIYGKIPTYKEVLPGLESWKAGKIALWHHVEGNSIMWFCVVCIDRKGMMAEVSSALTAVGIRICSCVAEIDRRRGMGVMLFHFEGTPDNLVNACSSVDVILGVLGWSAGCSWSSPMDDHNFL	PREDICTED: putative GTP diphosphokinase RSH1, chloroplastic isoform X1
GCF_000313855.2	214687	Musa acuminata subsp. malaccensis	strain=Doubled-haploid Pahang (DH-Pahang)	Eukaryota	Viridiplantae	Streptophyta	Liliopsida	Zingiberales	Musaceae	Musa	XP_009414112.1	Rsh2[HS]	MSVPAIALYASPPSGVCSTHHHHSCQITASHSSTDLDLNPRAAAPVASSSASSAAAAVSQKPIVGGLSRIFSSTAPAAAASRHVSASGFVSTDELGSFRHDRSDDLGSLYSYSLSSSPFKGREHSPVSVFQGPVTCSGSGSSKSPPLVRTPREWMGGDWRTGKDRLFKGFIRNALSPCLVYDSPSFSTPNGGTVPVEELPFGLDDSMIDTETTCEPYAQELLAGAQARHKIFHEEIVLKAFYEAEKAHKGQMRASGDPFLQHCVETAVLLADVGANCTIVAAGLLHDTLDDSFMDYDHIFHMFGAGVADLVEGVSKLSHLSQLARDNNTANKYVEADRLHTMFLAMADARAVLIKLADRLHNMMTLEALPMVKQQRFAKETLEIFAPLASRLGISTWKEQLQTLCFKHLHPEQHRDLSLQLLKSLNEALVASALQKLGKALVDEGVSYHVLSGRHKSLYSIYSKMTKKKLNMDQIHDIHGLRLIVEKEEDCYKALSIVHRLWPKVIGRFKDYVTHPKFNGYQSLHTVVLSEEMLPLEVQIRTNEMHLQAEYGFAAHWRYKEGNCRHASFVLQMVEWARWVLSWQCETMKSEQCRSIGHTNLFRPPCQFPSHSDNCPYSYTQQCGHNGPVYIIILENEKMSVQEFPADSTVFDLMERAGEGNSRGSPCSFPVKLELRPRLNHEPVSDPSRNLRMGDVVELTPALPDKSLTEYREEIQRMYERGLSLSGRHG	PREDICTED: probable GTP diphosphokinase RSH2, chloroplastic
GCF_000313855.2	214687	Musa acuminata subsp. malaccensis	strain=Doubled-haploid Pahang (DH-Pahang)	Eukaryota	Viridiplantae	Streptophyta	Liliopsida	Zingiberales	Musaceae	Musa	XP_009408405.1	Rsh2[HS]	MSVPTIALYASPPTGVCSTAHHSCQIAVSHGSSDFDLNPRASASSASAPSSSSSAVSQKSIVGGLSLIFSSPAAAAAARHVSSSCFAGGDEIGSFRHDRSDELGSSYSYSSSPFKCREHSPVSVFQGPVSCSGSGSSKSPPSVRTSREWRGGDWRTGKDRLFKGFIRNALNPCLDYNPASVPMPSGSTFCDEVFPFGLDERLIDMAPACQPHSKELLVGAQSRHKIFYEDIVVKAFHEAEKAHRGQMRASGDPYLQHCVETAVLLAKVGANATVVAAGLLHDTLDDSFFDYDHIFHMFGAGVADLVEGVSKLSHLSKLARDSNTASRTVEADRLHTMFLAMADARAVLVKLADRLHNMMTLEALPMVKQQRFAKETLEIFSPLASRLGISTWKEQLENLCFKHLYPEQHKDLSLQLLNSFDEALVASAIQKLGKALTDEGVSYHFLSGRHKSLYSIYSKMLKKKLNMDQIHDIHGLRLIVENEDDCYRALDIVHRVWPEVIGRFKDYITHPKFNGYQSMHTVVLSEGMLPLEVQIRTKEMHLQAEYGFAAHWRYKEGNSRHSSFVLQMVEWARWVLTWQCETMNNEQCRTSGDTDLIRPPCPFPSHANDCPYSYTQQCGHDGPIYVIMLENDKMSVQEFPMESTVFDLMESVKEGCSSVSPFRFPVKLDLRPRLNHEPVSDPSQKLKMGDVVELMPALPGKSLTEYREEIQRMYERGLTLSSRHG	PREDICTED: probable GTP diphosphokinase RSH2, chloroplastic
GCF_000313855.2	214687	Musa acuminata subsp. malaccensis	strain=Doubled-haploid Pahang (DH-Pahang)	Eukaryota	Viridiplantae	Streptophyta	Liliopsida	Zingiberales	Musaceae	Musa	XP_009409639.1	Rsh2[HS]	MPVPAVALSAIAPGGVCFSSRSTSHGSSLDYEQNARFSSCSSPAVSSSSTCSRKPMQGGLSCLFSSSPSARLAPTTASTSLNDEHSSVCHDNELGSSYSYSPCSSSIKCREHSPVSVFQSLASCSSRSSPLLRIPRDSNRVVDLRAGFQEDRKREPSRKREVLPGALGSYLNYDSPSLPVSGGVGSVNAEDLPFDFEESLGELGTSVEPYANELLAGAQSRHKIFTDEFVVKAFYEADKAHKGQMRVSGDPYLQHCVETAVLLAKIGANATVVAAGLLHDTVDDSFMTHDYIRREFGAGIADLVEGVSKLSHLSKLARLNNTANRTVEADRLQTMFLAMTDARAVLIKLADRLHNMMTLDALPMVKQQRFAKETLVIFVPLANRLGISSWKEQLENLCFKHLYPEQYKKLSLKLLKSFDEAMISSAIKTLEKALKDRGISYQFLSGRCKSLYGIYSKMLKKNQTMDEIHDKHGLRLIVENEEDCYTALGIVHDLWPEAPGSFKDYIAHPKHNGYRSLHTVVLSQDMCPLEVQIRTKAMHLQAEFGIAARWRYKEGDHQHSSFVLQIVEWARWVVSWQCEALNIDRPSSFGDDDSIRPPCPFPSHSDSCPYFYSQQCDYTGPIFIIILENEKMTIQELPTDSTVMDLLERVGRGSARCPGYGFTVKEELRPRLNNQPVNDPNQKLRMGDLVELTPAISDRSLTEYREEMQRMYDQD	PREDICTED: probable GTP diphosphokinase RSH2, chloroplastic
GCF_000313895.1	1212820	Citrobacter sp. L17	strain=L17	Bacteria	noInfo	Proteobacteria	Gammaproteobacteria	Enterobacterales	Enterobacteriaceae	Citrobacter	WP_003034123.1	RelA[HS]	MVAVRSAHLNKAGEFDPKKWIASLGISSQQSCERLAETWAYCLQQTQGHPDADLLLWRGVEMVEILSMLSMDIDTLRAAMLFPLADANVVSEDILRESVGKSIVHLIHGVRDMAAIRQLKATHTDSVSSEQVDNVRRMLLAMVDDFRCVVIKLAERIAHLREVKDAPEDERVLAAKECTNIYAPLANRLGIGQLKWELEDYCFRYLHPAEYKRIAKLLHERRIDREHYIDEFVGHLRSEMKTEGVKAEVYGRPKHIYSIWRKMQKKQLAFDELFDVRAVRIVAERLQDCYAALGIVHTHYRHLPDEFDDYVANPKPNGYQSIHTVVLGPGGKTIEIQIRTKQMHEDAELGVAAHWKYKEGTASGAARSGHEDRIAWLRKLIAWQEEMADSGEMLDEVRSQVFDDRVYVFTPKGDVVDLPAGSTPLDFAYHIHSDVGHRCIGAKIGGRIVPFTYQLQMGDQIEIITQKQPNPSRDWLNPNLGYVTTSRGRSKIHAWFRKQDRDKNILAGRQILDDELAHLGISLKEAEKHLLPRYSFNELDELLAAIGGGDIRLNQMVNFLQAQFNKPSAAEQDAAALKQLQQKTHAPQSRRKDDGRVVVEGVGNLMHHIARCCQPIPGDEIVGFITQGRGISVHRADCEQLTELRSHAPERIVDAVWGESYSAGYSLVVRVQANDRSGLLRDITTILANEKVNVLGVASRSDTKQQLATIDMTIEIYNLQVLGRVLGKLNQVPDVIDARRLHGN	MULTISPECIES: GTP diphosphokinase
GCF_000313895.1	1212820	Citrobacter sp. L17	strain=L17	Bacteria	noInfo	Proteobacteria	Gammaproteobacteria	Enterobacterales	Enterobacteriaceae	Citrobacter	WP_003024038.1	SpoT[HS]	MYLFESLNQLIQNYLPEDQIKRLRQAYLVARDAHEGQTRSSGEPYITHPVAVACILAEMKLDYETLMAALLHDVIEDTPATYQDMEQLFGKSVAELVEGVSKLDKLKFRDKKEAQAENFRKMIMAMVQDIRVILIKLADRTHNMRTLGSLRPDKRRRIARETLEIYSPLAHRLGIHHIKTELEELGFEALYPNRYRVIKEVVKAARGNRKEMIQKILSEIEGRLQEAGIPCRVSGREKHLYSIYCKMVLKEQRFHSIMDIYAFRVIVHDSDTCYRVLGQMHSLYKPRPGRVKDYIAIPKANGYQSLHTSMIGPHGVPVEVQIRTEDMDQMAEMGVAAHWAYKEHGGESSTTAQIRAQRWMQSLLELQQSAGSSFEFIESVKSDLFPDEIYVFTPEGRIVELPAGATPVDFAYAVHTDIGHACVGARVDRQPYPLSQPLFSGQTVEIITAPGARPNAAWLNFVVSSKARAKIRQLLKNLKRDDSVSLGRRLLNHALGGSRKLAEIPPESIQRELERMKLATLDDLLAEIGLGNAMSVVVAKNLQQGEATANVPAQSGHGHLPIKGADGVLITFAKCCRPIPGDPIIAHVSPGKGLVIHHESCRNIRGYQKEPEKFMAVEWDKETEQEFITEIKVDMFNHQGALANLTAAINTTTSNIQSLNTEEKDGRVYSAFIRLTARDRVHLANIMRKIRVMPDVIKVTRNRN	MULTISPECIES: bifunctional GTP diphosphokinase/guanosine-3',5'-bis(diphosphate) 3'-diphosphatase
GCF_000313915.1	1234409	Catellicoccus marimammalium M35/04/3	strain=M35/04/3	Bacteria	noInfo	Firmicutes	Bacilli	Lactobacillales	Enterococcaceae	Catellicoccus	WP_009488394.1	Rel[HS]	MAKERVVTGEEVMNKVRSYMTKEDAAFVQKALDFATKAHAPQVRKSGEPYIIHPIQVANTLVEIHTDPCTVAAGFLHDVVEDTPVTLEEIAEEFNDDVAAIVDGVTKLGKIKYKSHEEQLAENHQKMLLAMAQDLRVILVKLADRLHNMRTLKYLRPDKQRRIAKETLEIYAPLANRLGMSRIKWELEDRSLRYLDPQQYYRIVHLMAEKREEREKYVSEMIREVKKEVEQLHIHADINGRPKHIYSIYRKMHDQKKSFEEIYDLTAIRIIVDNIKECYAILGAVHTRWTPMPKRFKDYIAMPKANMYQSLHTTVIGPGGRPIEIQIRTHEMHKIAEFGVAAHWAYKQGKKDKVKGDNTDQQLDWFREIIELQKDSNDASEFMESVKGDIFKDKVYVFTPKGEVCELPCGSGPLDFAYYIHTEIGNHAIGAKVNGKMVPLSYKLKNGDLLEIITSKQAKGPSRDWLNLVATSRAKNKIRHFFKAQTAEEDIQNGRLQLEKYFVQQQIPKDQITKELIQEAVEKFHYLNEQDLYRAIAQGETSPLQIANLLKEEETHEEPIEVNPAIQGSKLKVSRHSGVTIQGLDGMLVRLSNCCNPVPGDEIIGYITKGRGVSIHRKDCPNIVNAKEEDISRFVEVEWEEKQQHQQYNAKIHVVGYNRQGLLNDVLQVVSSSKHNLIGVDAHPLKEKKESLNITIQIHNRQELQKIMDKIKCVPDVYHVERRN	(p)ppGpp synthetase
GCF_000313915.1	1234409	Catellicoccus marimammalium M35/04/3	strain=M35/04/3	Bacteria	noInfo	Firmicutes	Bacilli	Lactobacillales	Enterococcaceae	Catellicoccus	WP_009488578.1	RelQ[S]	MENWKEFLAPYEQAVTELKVKLKGIRKQYQEQKTHAPIEFVTGRLKTKESILDKCERRNIALENIEEEMQDIAGLRIMCQFVDDIYEVISLLKERNDMKVVKEVDYISNTKESGYRSYHLIIEYPVELITGTKKVYAEIQIRTLSMNFWATIEHSLNYKYQGEYPEEIRHRLRRAAEASYRLDEEMSEIRDEIREAQRYFSGKRQEN	GTP pyrophosphokinase
GCF_000313935.1	903915	Acinetobacter sp. WC-141	strain=WC-141	Bacteria	noInfo	Proteobacteria	Gammaproteobacteria	Pseudomonadales	Moraxellaceae	Acinetobacter	WP_009392022.1	SpoT[HS]	MPGEEVSQAKQQLKLIIDPYLSVNEVEKVLAACDFADLAHTGITRKSGEPYILHPIAVSCILANMRLDAETLMAALLHDVIEDTQYTKEDITEKFGLTVAELVDGVTKLSQSSDKEFNKAASFRKILQATLQDPRVIIIKLADRYHNMTTLGALRPDKRARIAQETFDIFVPMARLVGMNEMGDNLENLCYQNLDLDMFDNVQNALRLTKPERCKYQSIWEQNLAELLHNYHIHGRIKKKNNNIELLRHFVKNEMDLQELTHSHAFEIVLQSIADCDRLVDALRENFQVIQYQDHIRRPLPGGNQSLLIKLKGEKTTLSLTIQTELMRKAARFGVVLGENAPQTCRSAIQASMQNLNTLIDGECAKTTFNDLLDYLHQEKIWVYTPHGQLHELPQGATVVDFAYSASLFLGNHAVGAKVDGEIKPLSTPLISGQVIEVITDVLATPNPDWLSFINTQKARRALQHVLKDQDIEEQRLVGAQALSRALKLFNRSINDLSEADWLDLLQWRHIDNKNTLFEQIAVGDLLPQLVANHLFAHDKHPQIENSDRLIQSTEGVDVKYAHCCNPVLGDPIQGHLTRRGLIVHRIRCHNLLHEQHLHPENIMPLQWKADDVDDVRFTAYLAIEMAMNDEQVSDLIYQCRKNNAGVEMVHSNEQRTFVNIVVNNRKHIAKVIRDLRMHYGFPRIERLDAPNPQMEISKVS	RelA/SpoT family protein
GCF_000313935.1	903915	Acinetobacter sp. WC-141	strain=WC-141	Bacteria	noInfo	Proteobacteria	Gammaproteobacteria	Pseudomonadales	Moraxellaceae	Acinetobacter	WP_009390684.1	RelA[HS]	MVTVREQLPEQLTELSEETTVEHAAETQIGLASWLDRVREILDGAKLEQLEKVANETLQKELDSTVNHRSNTFATGVGMADILAHLHVDEDTLSAAMLYRSVREDITDIEEVKQKFGEQVYNLVKGALAMGKLSELIEKNKRLEDHFNNNQREHLSGIYKMLISVTEDVRVVLIKLAERTYSLRELANSSRERQERVAREILTIYSPLAHRLGIAQLKWELEDLAFRYLAPDRYKEIASLLNEKRLEREHYIQFVIDRLKNELASYGIEAEITGRAKHIYSIYRKMKSKNLSFDQLYDIRALRVLVNSVPECYHSLGIVHQIWRHIPHQFDDYITNPKANGYRSLHTAVIAENKSLEVQIRTHEMHDEAELGVCSHFNYKEGSKNTDHSFNHRLHSLRAVLEHYQERNETTVHQNEDETEGFEQLQDFEGFEKIYVFSRDGDIKELPRGSTVLDFAYHVHTEVGNKCYAARVNQRYVPLTYTLKTGEQVEILTKKDRDPNRDWLVNSLGYIKTSRARDKLRHWFRQQDRSKNLEVGRELLNKELARLAIHPKSIDLNDYSSHFNVKTGDDILVSLVSGDISLHALINQVNRQMHLDQDEPELVLKPALNPRASHTLSAHGILIDGLDNVELHIAQCCQPVHGESIAGYITLNRGVSIHKVICSDYQRMIKQEPERAVEADWEMQPTRGQSVQIVVEAYDRRGLLKDLTQVIFSDQINIRQVNTISEADGIANMKLLIEVKGLAQLSRLLARLEQQPGIISARRMIQGV	GTP pyrophosphokinase
GCF_000313985.1	9371	Echinops telfairi		Eukaryota	Metazoa	Chordata	Mammalia	noInfo	Tenrecidae	Echinops	XP_004708153.1	Mesh1[H]	MGSEAAQLLEAVDFAARKHRRQRRKDPEGTPYINHPIGVARILTQEAGVTDIVVLQAALLHDTVEDTDTTLEEVEQHFGAQVRSLVEEVTDDKTLPKLERKRLQVERAPHTSPGAKLVKLADKLYNLRDLNRCTPEGWSEHRVQEYFEWAAQVVRGLQGTNQPLEEALKQLFQQRGLTL	PREDICTED: guanosine-3',5'-bis(diphosphate) 3'-pyrophosphohydrolase MESH1
GCF_000314005.1	1173029	Spirulina subsalsa PCC 9445	strain=PCC 9445	Bacteria	noInfo	Cyanobacteria	noInfo	Spirulinales	Spirulinaceae	Spirulina	WP_017303463.1	PbcSpo[H]	MSKDSGLENAIALAKQCHAGQVDKAGKPYIDHPLRVMAALPSLEEKIVGVLHDAVEDSDLTLDQLRDLGFSDPVIQALDAITKRPGEDYEQYLQRVMENAIALGVKIADMTDNMDISRIPQPTEKDYRRLQKYQQVLPRLKSKEAGFLFSQITIILGGFDW	HD domain-containing protein
GCF_000314005.1	1173029	Spirulina subsalsa PCC 9445	strain=PCC 9445	Bacteria	noInfo	Cyanobacteria	noInfo	Spirulinales	Spirulinaceae	Spirulina	WP_017303008.1	MixSpo[H]	MADLSERFEQALVYATRLHQNQRRKVGKVPYIAHLMAVSALVLEAGGSEEEAIAALLHDAIEDQGGEPTRQDILKRFGPTVAAIVEGCTEFQNLPKPPWQARKIQYLKQIQAGSPSVQLVSLADKLHNGRSLLWSLRQQGSSIWSHFAGGRELSLWFYQSLLTVYTHHKETVLWRELAQVVAELEQF	bifunctional (p)ppGpp synthetase/guanosine-3',5'-bis(diphosphate) 3'-pyrophosphohydrolase
GCF_000314005.1	1173029	Spirulina subsalsa PCC 9445	strain=PCC 9445	Bacteria	noInfo	Cyanobacteria	noInfo	Spirulinales	Spirulinaceae	Spirulina	WP_017305878.1	Rel[HS]	MNVSTLTQNTLVNSTPLSAIASRIPEKLEFEVELPDWLSRYLLSYQENSDAVPDPDISLICRAFMFAYTLHEGQYRKSGEAYIAHPVAVAGLLRDLGGDSAMIAAGFLHDVVEDTEVTPEEIEERFGSEVRQLVEGVTKLSSFNFSSKTERQAENFRRMFLAMAQDIRVIVVKLADRLHNMRTLEYLRPEKQKRIAQETREIFAPLANRLGIGRLKWELEDLSFKYLEPTAYREIQELVAERRIDREERISDVIALIRERVGSLGIKIVEIQGRPKHLYGIYKKMDRQQKAFHEIYDIAAVRIITDTKDSCYRALAVVHDLFKPIPGRFKDYIGLPKPNRYQSLHTTVLGTTGRPLEIQIRTLEMHHIAEYGIAAHWKYKEAGGSEFTQISSDDEKFTWLRQLLEWQNDLKDAQEYVENLKSNLFEDDVYVFTPQGDVISLARGATAVDFAYRIHTEVGNHMKGARINGRWSVLDNQLQNGDIVEIITSKNSHPTLDWLNFVVTPSARNRIRQWYKRSHREGNMARGRELLEKELGKNGFEALLKSHPMQLVAERFNYQTVDDLLAALGYGEVTLNGVVNRLRDAVKAQQTLSEPPSLSQELTQVQMRATQPEVCSNAPIAGVEGLLHYIAGCCSPIPGEPILGVVTRTKGISIHRQGCPNVEKVEGDRLIPVSWNPLAHHGRCQTYHVNISVEVIDRVGIMRDILAKLSDQNINVTNANVVTNPGKPAVINLGIEIRDRHQLELTFNHIRQMSDVLNLRRISECSED	bifunctional (p)ppGpp synthetase/guanosine-3',5'-bis(diphosphate) 3'-pyrophosphohydrolase
GCF_000314595.1	903917	Acinetobacter sp. WC-487	strain=WC-487	Bacteria	noInfo	Proteobacteria	Gammaproteobacteria	Pseudomonadales	Moraxellaceae	Acinetobacter	WP_004887174.1	PbcSpo[H]	MTQNKVELAEKLSKESHRGQKYGPHDYFDYHIKGVVNSLIEHQFSEVYIITALLHDSVEDTPLTLEKIESLFGKEVRDAVDALTKREDETREEYLIRCGLNPIARVVKLHDAAFNAHNSHKENNQSRVDYYLQTMLTVSTAQDRLE	MULTISPECIES: phosphohydrolase
GCF_000314595.1	903917	Acinetobacter sp. WC-487	strain=WC-487	Bacteria	noInfo	Proteobacteria	Gammaproteobacteria	Pseudomonadales	Moraxellaceae	Acinetobacter	WP_002125975.1	RelA[HS]	MVTVREQLPEQLTELSEETTVEHAAETQVGLASWLDRVREILDGAELKQLEEVAHLTLQKELDSTVNHRSNTFATGVGMADILAHLHVDEDTLSAAMLYRSVREDITDIEEVKRKFGEQVYNLVKGTLAMGKLSELIEKNKRLEDHFNNNQREHLSGIYKMLISVTEDVRVVLIKLAERTYSLRELANSSRERQERVAREILTIYSPLAHRLGIAQLKWELEDLAFRYLAPDRYKEIASLLNEKRLEREHYIQFVIDRLKSELAAHGIEAEITGRAKHIYSIYRKMKSKNLSFDQLYDIRALRVLVNSVPECYHSLGIVHQIWRHIPHQFDDYITNPKANGYRSLHTAVIAENKSLEVQIRTHEMHDEAELGVCSHFNYKEGSKNTDHSFNHRLHSLRAVLEHYQERNETTVHQNEDETEGFDQLQDFEGFEKIYVFSRDGDIKELPRGSTVLDFAYHVHTEVGNKCYAARVNQRYVPLTYTLKTGEQVEILTKKDREPNRDWLVNSLGYIKTARARDKLRHWFRQQDRSKNLEVGCELLNKELSRLAIHPKSIDLNDYSSHFNVKTGDDILVSLVSGDISLHALINQINRQMHLDQDEPELVLKPTLNPRASHTLSAHGILIDGLDNVELHIAQCCQPVHGESIAGYITLNRGVSIHKVLCSDYQRMIKQEPERAVEADWEMQPTRGQSVQIVVEAYDRRGLLKDLTQVIFSDQINIRQVNTISEADGIANMKLLIEVKGLAQLSRLLARLEQQPGIISARRMIQGV	MULTISPECIES: GTP pyrophosphokinase
GCF_000314595.1	903917	Acinetobacter sp. WC-487	strain=WC-487	Bacteria	noInfo	Proteobacteria	Gammaproteobacteria	Pseudomonadales	Moraxellaceae	Acinetobacter	WP_004884699.1	SpoT[H]	MPGEEVSQAKQQLKLIIEPYLSVSEVEKVLAACDFGDLAHTGITRKSGEPYILHPIAVSCILANMRLDPETLMAALLHDVIEDTQYTKDDIIERFGQTVAELVDGVTKLSQSSDKEYNKAASFRKILQATIQDPRVIIIKLADRYHNMTTLGALRPDKRARIAQETFDIFVPMARLVGMNEMADNLENLCYQNLDLDMFDNVQNALLQTKPERCKYQSIWEQNLAELLHNYHIQGRIKKKNNNIELLRHFVKNEMDLQELTHSHAFEIVLQSIADCDRLVAALKENFQVIQYQDHIRRPLPGGNQSLLIKLKGEKTTLSLTIQTELMRKAARFGVVLGENAPQTCRSAIQASMQNLNTLIDSECAKTTFNDLLDYLHQEKIWVYTPHGQLHELPQGATVVDFAYSASLFLGNHAVGAKVDGEIKPLSTPLVSGQVIEIITDVLATPNPDWLSFINTQKARRALQHVLKDQDIEEQRLVGAQALSRALKLFNRSINDLSDADWLDLLQWRHIDNKNALFEQIAVGDLLPQLVANHLFANDKHPQVENSDRLIQGTEGIDVKYAHCCNPILGDLIQGHLTRRGLIVHRIRCHNLLHEQHLHPENIMPLQWKADDVDDVRFTAYLAIYMAMNDEQVSDLIYQCRKNNAGVEMVHSNEQRTFVNIVVNNRKHIAKVIRDLRMHYGFPRIERLDAPAPQAEVSKVS	MULTISPECIES: bifunctional (p)ppGpp synthetase/guanosine-3',5'-bis(diphosphate) 3'-pyrophosphohydrolase
GCF_000314615.1	903918	Acinetobacter sp. WC-323	strain=WC-323	Bacteria	noInfo	Proteobacteria	Gammaproteobacteria	Pseudomonadales	Moraxellaceae	Acinetobacter	WP_005228737.1	RelA[HS]	MVTVREQLPGRLQELSEEATVEHAAEAQSSLVSWLDRVRGILDGAELKQLQKVAELTLAKELQATDHRINTFSTGIGMADILAHLHVDEDTLSAAVLYRSVREGLITLEDIQQQFGEQVLALVKGTLAMGKLSELIEKNKRLEDHFNNNQREHLNGIYKMLISVTEDVRVVLIKLAERTYALRELATASKERQERVAREILTIYSPLAHRLGIAQLKWELEDLAFRYLAPERYKEIASLLNEKRLEREQYIQFVIDKLKTELAAYDIQAEITGRVKHIYSIYRKMKSKNLSFDQLYDIRAVRVLVKSVPDCYHALGIVHQIWRHIPNQFDDYVTNPKANGYRSLHTAVIAENKSLEVQIRTFEMHNEAELGVCSHFNYKEGAKNTDHSFNDRLHSLRAVLEHYQERTETTPHAEDEESNGIDQIQDFENFEKIYVFSRDGDIKELPRGSTVLDFAYHVHTEVGNKCYAARVNQRYVPLTYMLKTGEQVEILTKKDREPNRDWLVNSLGYIKTARARDKLRHWFRQQDRSKNVEVGRELLTKELARLAIHPKSIDLKDYSSHFNLKSGDDILVALVSGDISLHALMNQVNRQMHLDQDEPELVLKPALNPRASHTLSAHGILIDGLDNVELHIAQCCQPVHGESIGGYITLNRGVSIHKVACPDYLRMTTQEPERAVEADWEMQPTRGQSVQIVVEAYDRRGLLKDLTQVIFSDQINIRQVNTISEADGIANMKLLIEVKGLAQLSRLLARLEQQPGIISARRLVQGS	MULTISPECIES: RelA/SpoT family protein
GCF_000314615.1	903918	Acinetobacter sp. WC-323	strain=WC-323	Bacteria	noInfo	Proteobacteria	Gammaproteobacteria	Pseudomonadales	Moraxellaceae	Acinetobacter	WP_009512647.1	PbcSpo[H]	MATLERAISLAAERHAGQVDKADAPYILHPLRVMLNVPDIEHKIVAVLHDILEDTATTTDELYALGFPTHLIDAIVALTKQQGESRIQAAQRTVQNPIARIVKLADLTDNMDLSRIQSPTMKDFKRLKQYQQVRDILLYQNV	metal-dependent phosphohydrolase
GCF_000314615.1	903918	Acinetobacter sp. WC-323	strain=WC-323	Bacteria	noInfo	Proteobacteria	Gammaproteobacteria	Pseudomonadales	Moraxellaceae	Acinetobacter	WP_005282720.1	SpoT[H]	MPGEEVSQAKQQLKVIIEAYLKDSDVQRVLAACDFADLAHSGITRKSGEPYVLHPIAVSCILAHMRLDADTLMAALLHDVIEDTDFTKDEIGQKYGLVVAELVDGVTKLSHSSDKEYNKAASFRKILQATLQDPRVIIIKLADRYHNMTTLGALRPDKRARIAQETFDIFVPMARLVGMNEMADNLEHLCYQNLDLDMFNDVQTALLETKPKRCEYQAIWEQKLTDLLKNHDLKGRIKKKNNNIELLRHFVKNEIDLNELSHSHAFEIILQSIADCDRLVDALKDNFQVLQYSDHIRRPLPGGNQSLMIKLKGEKTTLSLTIQTELMRKAARFGVVLGENAPQACRSAIQASMQNLNTLIDSGCAKTTFSDLLDYLHQEKIWVYTPHGQLHELPQGATVVDFAYSASLFLGNHAVGAKVDGEIRPLSTPLHSGQVVEIITDVLATPNPDWLSFINTQKARRALQNMLREQDIDEQRLVGQQALNRALKLFQRSINDLSQTDWINVLEWRHLSSKDTLFEQIAVGDLLPQLVANHLFSQDYSQHQETSDRLIAGTEGVDVKYAHCCNPVLGDPIQGHLSRRGLIVHRSRCRNLLHEQHLHPENIMPLNWQSEEIDDVRFSAYLCIHMEMNDEQISDLIYQCRKAKTGVEMVHSQDQKTYVNIVVSNRNQIAQIIRDLRMHFGFPRIERLNMPIVQPEVAKAETVH	MULTISPECIES: hypothetical protein
GCF_000314675.2	883078	Afipia broomeae ATCC 49717	strain=ATCC 49717	Bacteria	noInfo	Proteobacteria	Alphaproteobacteria	Rhizobiales	Bradyrhizobiaceae	Afipia	WP_041711683.1	Rel[HS]	MQAATEAAATAPAEPPPLPAKKPVRTKMMRQYDLVDRVRAYNPNTDEDLLNRAYVYAMMAHGEQKRASGDPYFSHPLEVAAILTNLKLDDATIVAALLHDTIEDTESTRAEIDQMFGSEIGALVDGLTKLKRLELVSREAKQAENLRKLLLAIADDVRVLLIKLADRLHNMRTLEFVPPASRHRIAEETLDIYAPLAGRMGMQEMREELEDLAFKVIDPEAHAVVVQRLDALEERDRNLIGEIEAQLSAKLAKNGVNAQVKGRRKQPFSIWMKMERKSVGFEQLSDIFGFRIIVNSIAEVYRTVGIVHTTWPVVPGRFKDYISTPKQNDYRSIHTTVIGPGKQRVELQIRTEEMNRVNEYGIAAHAIYKDGVGSPTERLKLESNAFAWLRHTVEVLSESANPEEFLEHTKMELFHDQVFCFTPKGKLIALPRHANVIDFAYAVHTDVGNSAVGCKINGKFAPLSSELQNGDEVEVLTSQAQSAPPTAWESLAVTGKAKAAIRRATRTAVRDQYAGLGRRIVERLFMRAKIVYADDKLKGALPRLARSSIDDVMAAVGRGEMKASDVARAMYPDYKEEARLSGKKTAGAKPKPSGDAKASNAIPIRGINSDLPVKFAPNGGAVPGDRIVGIVTPGEGITIYPIQSPALKDFEEEPERWLDVRWDTDEATPRRFPARLHVQNVNEPGSLAQVASVIAEHDGNIDNISMSRRSPDFTELTIDLEVYDLKHLNGIIAQLRAKAVVASVDRING	bifunctional (p)ppGpp synthetase/guanosine-3',5'-bis(diphosphate) 3'-pyrophosphohydrolase
GCF_000314775.2	999424	Streptococcus sp. F0441	strain=F0441	Bacteria	noInfo	Firmicutes	Bacilli	Lactobacillales	Streptococcaceae	Streptococcus	WP_009730197.1	RelQ[S]	MTIEWEEFLDPYIQAVGELKIKLRGIRKQYRKQNKHSPIEFVTGRVKPIESIKEKMARRGITYANLEHDLQDIAGLRVMVQFVDDVKEVVEILRKRQDMRVVQERDYITHRKASGYRSYHVVVEYTVDTINGAKTILAEIQIRTLAMNFWATIEHSLNYKYQGDFPEEIRKRLEITAKIAYQLDEEMGKIRDDIQEAQALFDPLSRKLNDGVGNSDDTDEEYR	hypothetical protein
GCF_000314775.2	999424	Streptococcus sp. F0441	strain=F0441	Bacteria	noInfo	Firmicutes	Bacilli	Lactobacillales	Streptococcaceae	Streptococcus	WP_009729875.1	Rel[HS]	MPKEVNLTGDQVVALTREYLTKEDVAFVQKALIYAVDCHSGQYRKSGEPYIIHPIQVAGILAKLKLDAVTVACGFLHDVVEDTDATLDDLEREFGHDVRIIVDGVTKLGKVEYKSLEEQLAENHRKMLMAMSEDIRVILVKLSDRLHNMRTLKHLRKDKQERISRETMEIYAPLAHRLGISSVKWELEDLSFRYLNPTEFYKITHMMKEKRREREALVDEVVTKLEDYATERNLKGKIYGRPKHIYSIYRKMQDKKKRFEEIYDLIAIRCILDTQSDVYAMLGYVHELWKPMPGRFKDYIANRKANGYQSIHTTVYGPKGPIEFQIRTKEMHEVAEYGVAAHWAYKKGIKGQVNSKESAIGMNWIKEMMELQDQADDAKEFVDSVKENYLAEEIYVFTPDGAVRSLPKDSGPIDFAYEIHTKVGEKATGAKVNGRMVPLTTKLKTGDQVEIITNPNSFGPSRDWLNMVKTSKARNKIRQFFKNQDKELSVNKGREMLMAQFQENGYVANKFMDKRHMDEVLQKTSYKTEEALYAAIGFGEIGAITVFNRLTEKERREEERAKAKAEAEELVKGGEVKVENKEKLKVKHEGGVIIEGASGLLVRIAKCCNPVPGDDIVGYITKGRGVAIHRVDCMNLRAQENYEQRLLDVEWEDQYSSKEYIAHIDIYGLNRTGLLNDVLQVLSNTTKNISTVNAQPTKDMKFANIHVSFGISNLSTLTTVVDKIKSVPEVYSVKRTNG	(p)ppGpp synthetase
GCF_000314775.2	999424	Streptococcus sp. F0441	strain=F0441	Bacteria	noInfo	Firmicutes	Bacilli	Lactobacillales	Streptococcaceae	Streptococcus	WP_009729517.1	RelP[S]	MNSIYDSCEAYLPIILQTFIQDIEEAAANYKKETNLKLYEHLHARIKTEKSMREKCQRKGLPQTSQSALKEIRDAIGVRIITGFTDDIYRIVEYIRQMPSIHIFKEKDYIRQVKPNGYRSYHLILEVTTPYPDCLGNDQGTYFIEIQLRTIAMDSWASLEHQMKYKKNIQNPERITRELKRCADELASCDLTMQTIRDLIQRSDQD	MULTISPECIES: hypothetical protein
GCF_000314795.2	999425	Streptococcus sp. F0442	strain=F0442	Bacteria	noInfo	Firmicutes	Bacilli	Lactobacillales	Streptococcaceae	Streptococcus	WP_009730977.1	RelQ[S]	MAIDWENFLDPYIQAVGELKIKLRGIRKQYRKQQKHSPIEFVTGRVKPIESIREKMIRRNISEENLAQDMQDIAGLRIMVQFVDDVEEILEVLRQRQDMHVVQERDYIRHKKSSGYRSYHVVVEYPVDTIDGNETILAEIQIRTLSMNFWATIEHSLNYKYKGDFPDEIKKRLETTANLAYLLDEEMGAIRDAIQEAQALFDPLHRKLNDGVGNSDDTDEDYR	MULTISPECIES: hypothetical protein
GCF_000314795.2	999425	Streptococcus sp. F0442	strain=F0442	Bacteria	noInfo	Firmicutes	Bacilli	Lactobacillales	Streptococcaceae	Streptococcus	WP_009732117.1	Rel[HS]	MPKEENLTGDQVVALTKKYLSPEDVAFVQKALVYAVDCHSGQFRQSGEPYIIHPIQVAGILAKLKLDAVTVACGFLHDVVEDTNASLDDLEREFGHDVRVIVDGVTKLGKVKYKSHEEQLAENHRKMLMAMSQDIRVILVKLADRLHNMRTLKHLRKDKQERISRETMEIYAPLAHRLGISSVKWELEDLSFRYLNETEFYKISHMMKEKRREREELVEEVVHKIETYAGERHLHGKIYGRPKHIYSIYRKMQDKKKRFDEIYDLIAIRCILDTPSDVYAMLGYIHELWKPMPGRFKDYIANRKANGYQSIHTTVYGPKGPIEFQIRTKEMHEVAEYGVAAHWAYKKGIKGQVNSKESAIGMNWIKEMMELQDQSGDAKEFVENVKEDILAEEIYVFTPDGTVRSLPKDSGPIDFAYEIHTKVGEKAIGAKVNGRMVPLNTKLRTGDQVEIITNANSFGPSRDWLTIVKTSKARNKIRQFFKNQDKELSINRGRELLMAQFHEHDLVANKFMDKKHMDKVLQKTSYKTEEALFAAIGFGEVGAISIFNRLTEEERREEEKAKARAEAEELVKGGEVKVENKKDTLKVRHEGGVVIQGASGLLIRIAKCCNPVPGDTIVGYITKGRGVAIHRQDCMNLRAQDNYEQRLIDVEWEDNNTTKDYIAHIDIYGLNRAGLLNDVLQVLSNTAKMISTVNAQPTKDMKFANIHISFGIPNLSMLTTVVDKIKSVPEVYSVKRTNG	(p)ppGpp synthetase
GCF_000314815.2	883168	Streptococcus urinalis FB127-CNA-2	strain=FB127-CNA-2	Bacteria	noInfo	Firmicutes	Bacilli	Lactobacillales	Streptococcaceae	Streptococcus	WP_006739458.1	RelP[S]	MSIYGQYESYLPLVLQEITDYIIKANIECKEKTGFKLYEHFISRIKDANSMTEKCQRKGLEVSTYSALKVIKDSIGMRIICGFVDDIYKTVALLKEMPNVTVFQEKDYIINAKPNGYRSYHLILEVHTDFPSADNDSNGAYFVEIQLRTIAQDSWASLEHQMKYKKNISQPEMITRELKRCADELASCDLTMQTIRQLIADSQNEQNTME	GTP pyrophosphokinase
GCF_000314815.2	883168	Streptococcus urinalis FB127-CNA-2	strain=FB127-CNA-2	Bacteria	noInfo	Firmicutes	Bacilli	Lactobacillales	Streptococcaceae	Streptococcus	WP_006739619.1	Rel[HS]	MAKEVNLTGDEVLDLTKKYMNESDVAFVKKALDYATAAHFYQARKSGEPYIIHPIQVAGILADLHLDAVTVACGFLHDVVEDTDITLDDIELDFGKDVRDIVDGVTKLGKVEYKSHEEQLAENHRKMLMAMSKDIRVILVKLADRLHNMRTLKHLRKDKQERISRETMEIYAPLAHRLGISRIKWELEDLAFRYLNEVEFYKISHLMSEKRREREALVDEIVEKITTYTNEQGLYGEVYGRPKHIYSIYRKMRDKKKRFDQIFDLIAIRCIMETASDVYAMVGYIHELWRPMPGRFKDYIAAPKANGYQSIHTTVYGPKGPIEIQIRTKDMHAVAEYGVAAHWAYKKGIKGKVNQAEQKVGMNWINELVELQDASNGDAKDFVDSVKEEIFSERIYVFTPNGAVQELPKDSGPIDFAYAIHTQVGEKATGAKVNGRMVPLTAKLKTGDVVEIVTNPNSFGPSRDWIKLVKTNKARNKIRQFFKNQDKEMSINKGRELLVDYFQEQGFVANKYLEKKRIDEILPRLSVKSEEALYAAVGFGDLSPVSVFNKLTEKERREEERAKAKAEAEELLHGGEIKHENREVLKVKSENGVIIQGASGLLMRIAKCCNPVPGDPIEGYITKGRGIAIHRADCNNIKSQEGYEQRLIEVEWDEANSSKEYQAEIDIYGLNRSGLLNDILQILSNATKSISSVNAQPTKDMKFANIHVSFGIPNLAHLTTVVDKIKIIPDVYSVKRTNG	GTP pyrophosphokinase
GCF_000314815.2	883168	Streptococcus urinalis FB127-CNA-2	strain=FB127-CNA-2	Bacteria	noInfo	Firmicutes	Bacilli	Lactobacillales	Streptococcaceae	Streptococcus	WP_006739188.1	RelQ[S]	MVVDWEQFLDPYIQTVGELKIKLRGIRKQFRKQNRHSPIEFVTGRVKSVESIQEKMIRRHVLEENIAQDIQDIAGLRIMVQFVDDVDEVLSILRKRQDMKIVFERDYIRHMKSSGYRSYHVVIEYPVDTIDGQKKVLAEIQIRTLAMNFWATIEHSLNYKYQGEFPKEIKRRLETTAKIALELDEEMRKIREDIREAQLLFDPANRKLSDGVGNSDDTDELYR	GTP pyrophosphokinase
GCF_000314855.2	1141662	Providencia burhodogranariea DSM 19968	strain=DSM 19968	Bacteria	noInfo	Proteobacteria	Gammaproteobacteria	Enterobacterales	Morganellaceae	Providencia	WP_008912931.1	SpoT[HS]	MYLFESLNQVIQKYLPKEQIELLKKAYVVARDAHEGQTRSSGEPYITHPVAVACILAQMRLDHETLMAALLHDVIEDTPATFQDIEELFGTTVAGLVEGVSKLDKLNFRDKKEAQAENFRKMIMAMVKDIRVILIKLADRTHNMRTLGSLRPDKRRRIARETLEIYSPLAHRLGIHHIKTELEELGFEALYPNRYRVIKEVVKSARGNRKEMIQKILSEIDGRLTEAGVLCRVSGREKHLYSIYRKMHLKEQRFHSIMDIYAFRVIVKDVDTCYRVLGQMHNLYKPRPGRIKDYIAIPKANGYQSLHTSLIGPHGVPVEVQIRTEDMDQMAEMGVAAHWAYKEQGEPGTTAQVRAQRWMQSLLELQQSAGSSFEFIESVKSDLFPDEIYVFTPEGRIVELPTGATPVDFAYAVHTDIGHACVGARVDRQPYPLSQSLTSGQTVEIITAPGARPNAAWLNFVVSSKARAKIRQLLKNLKREDSVNLGRRLLNHALGTGNKLSDVPQANIDIELARMKLHSIDDLLAEIGLGNAMSVVVARNLQNNTQIAPEDESITSTRNKLSIKGADGVLITFAKCCRPIPGDPIIAHISPGKGLVIHHESCRNIRGYQKEPDKFMAVEWDNETDTDFIAEIKVDMINHQGALANLTAAINDANSSIQSMNTEEKDGRVYCAFIRLTTKNRVQLANVMRKIRIMPDVLRVSRNRN	bifunctional GTP diphosphokinase/guanosine-3',5'-bis(diphosphate) 3'-diphosphatase
GCF_000314855.2	1141662	Providencia burhodogranariea DSM 19968	strain=DSM 19968	Bacteria	noInfo	Proteobacteria	Gammaproteobacteria	Enterobacterales	Morganellaceae	Providencia	WP_008910173.1	RelA[HS]	MVAVRSAHLTPAGEFAPEKWVSGLGLNNPQSEQKLIHTWQYCHDKLAGQEIAPLLLWRGIEMTEILSTLSMDIGSLQAALLFPLVEENQLDEQSVIDDFGNSIHELVKGVLEMDAIRQLKATQSSETSSVQVDNIRRMLLSMVEDFRCVVIKLAERIAHLREVKDGTEDDRVLAAKECSNIYAPLANRLGIGQLKWELEDFCFRYLHPDEYKKIAKLLHERRIDREDYIDNFVETLRKNMLKEHIQAEIYGRPKHIYSIWRKMKKKALAFDELFDVRAVRIVVERLQDCYAALGIVHTHFRHLPDEFDDYVANPKPNGYQSIHTVVLGPNGKTLEIQIRTRQMHEDAELGVAAHWKYKEGTTGVGKGGSYEHRIAWLRKLIAWQEEMSDSGEMLDEVRSQVFDDRVYVFTPKGDVIDLPTGSTPLDFAYHIHSDVGHRCIGAKIGGRIVPFSYQLQMGDQIEIITQKHPNPSRDWLNPNLGYVTTSRGRAKIHNWFRKQDRDKNIIAGRQILDNELVHLDISIKEAEKLLIARYNVHSLDEVLAGIGGGDIRINQLVNFLQSKFKKTTAEEADREALKTLENKITAPPPGSQSNSSGRVVVEGVGNLMHHIARCCQPIPGDDIVGFITKGRGISIHSVDCEQLAELQSHAPERLVDAVWGENYSSGYSLVVRVVANDRSGLLRDITTILANEKVNVLGVTSRSDVKQQLATIDMTIEIYNLQVLARVLAKLNQLPDVIEAKRNSQ	GTP diphosphokinase
GCF_000314895.2	1141660	Providencia sneebia DSM 19967	strain=DSM 19967	Bacteria	noInfo	Proteobacteria	Gammaproteobacteria	Enterobacterales	Morganellaceae	Providencia	WP_008914447.1	SpoT[HS]	MYLFESLNQVIQKYLPEDQIELLKKAYIVARDAHEGQTRSSGEPYITHPVAVACILAQMRLDHETLMAALLHDVIEDTPATFQDIEELFGSTVAGLVEGVSKLDKLNFRDKKEAQAENFRKMIMAMVKDIRVILIKLADRTHNMRTLGSLRPDKRRRIARETLEIYSPLAHRLGIHHIKTELEELGFEALYPNRYRVIKEVVKAARGNRKEMIQKILSEIDGRLTEAGIPCKVSGREKHLYSIYRKMHLKEQRFHSIMDIYAFRVIVKDVDTCYRVLGQMHNLYKPRPGRIKDYIAIPKANGYQSLHTSLIGPHGVPVEVQIRTEDMDQMAEMGVAAHWAYKEQGESGTTAQVRAQRWMQSLLELQQTAGSSFEFIESVKSDLFPDEIYVFTPEGIIVELPTGATPVDFAYAVHTDIGHACVGARVDRQPYPLSQSLTNGQTVEIITAPGARPNAAWLNFVVSSKARAKIRQLLKNLKREDSINLGRRLLNHALGTTQKLNDIPQSNIDIELARMKLNSIDDLLAEIGLGNAMSVVVARNLQSNTATAEENEQNGNVPNKLSIKGADGVLITFAKCCRPIPGDPIVAHISPGKGLVIHHESCRNIRGYQKEPDKFMVVEWDSDTDTDFIAEIKVDMINHQGALANLTAAINDANSSIQSMNTEEKDGRVYSAFIRLTTKNRVQLANVMRKIRIMPDVLRVSRNRN	bifunctional (p)ppGpp synthetase II/ guanosine-3',5'-bis pyrophosphate 3'-pyrophosphohydrolase
GCF_000314895.2	1141660	Providencia sneebia DSM 19967	strain=DSM 19967	Bacteria	noInfo	Proteobacteria	Gammaproteobacteria	Enterobacterales	Morganellaceae	Providencia	WP_008916504.1	RelA[HS]	MVAVRSAHLTPAGEFDPEKWVSGLKLNNQQLEQKLIHTWQYCHDKLAGQEIAPLLLWRGIEMTEILSTLSMDIGSLQAALLFPLVEENKLDEQSVIDDFGHSIHQLVKGVLEMDAIRQLKATQSGETSSVQVDNIRRMLLSMVEDFRCVVIKLAERIAHLREVKDASEDERVLAAKECSNIYAPLANRLGIGQLKWELEDFCFRYLHPDEYKKIAKLLHERRIDREDYIDNFVSTLRKKMLKENIQAEIYGRPKHIYSIWRKMKKKSLAFGELFDVRAVRIVVERLQDCYAALGIVHTHFRHLPDEFDDYVANPKPNGYQSIHTVVLGPNGKTLEIQIRTRQMHEDAELGVAAHWKYKEGTTGVGKGDSYESRIAWLRKLIAWQEEMADSGEMLDEVRSQVFDDRVYVFTPKGDVVDLPAGSTPLDFAYHIHSDVGHRCIGAKISGRIVPFSYQLQMGDQIEIITQKHPNPSRDWLNPNLGYVTTSRGRAKIHNWFRKQDRDKNVLAGRQILDNELVHLDISIKEAEKLLIARYNVHTLDEVLAGIGGGDIRINQLVNFLQSKFKKTTAEEADREALKTLENKTTAPRSMSQGNSSGRVVVEGVGNLMHHIARCCQPIPGDDIVGFITKGRGISIHSVDCEQLAELQSHAPERLVDAVWGENYSSGYSLVVRVIANDRSGLLRDITTILANEKVNVLGVSSRSDTKQQLATIDMTIEIYNLQVLARVLAKLNQLPDVIEAKRHSQ	GTP diphosphokinase
GCF_000314935.1	1125747	Paraglaciecola agarilytica NO2	strain=NO2	Bacteria	noInfo	Proteobacteria	Gammaproteobacteria	Alteromonadales	Alteromonadaceae	Paraglaciecola	WP_008305206.1	SpoT[HS]	MYLFEGLKQKLEAYLPADKVAETQRAFVVARDAHDGQMRSSGDPYITHPVAVAGILADMRLDHETLMAALLHDVIEDTHHSKETLSVEFGETVGELVEGVSKLDKIHFSSKQEAQVENFRKMLMAMVQDIRVILIKLADRTHNMRTLGSLRPDKRRRIARETLEIYSPIAHRLGIHDIKNELEDLGFQAMYPMRHRALKAAVKQARGNRKEVIENTRKEVETRLAAFGINAQTIGREKHLYSIYRKMKNKELLFNEVMDIYAFRVVVDSADNCYRALGAMHGLYKPIEGRFKDYVAIPRTNGYQSLHTSLIGPHGIPVEIQIRTAEMDKMADIGVAAHWMYKDDSESSDTTAQVRARKWMQSLIELQQSASSSFEFIENVKTDLFPDEIYVFTPDGRIIELPLGATAVDFAYAVHTGVGNTCVGVKVERRTYSLSKPLENGQTVEIITSPRAKPNASWLNFVVSARARSHIRHYLKHQRSEEAFIMGNRLLRHALGKTKLDEIPQQDIERVVQETKHEDFESLVADIGLGNELSAIVARRLLGEAAEIPDSGRRVAIRGTEGLLVSYSRCCHPIPGDEIVAVLSPGRGMMIHQAGCSNIRKLSKEEPQRILVMKWDDKPQGEFKAALRIELINHQGTLANLTNNVASCGSNIVGLQTEEKESGIYYIDIELTITDRIQLADVMRKIRIMPEVQRVSRHSQSKQNKSQNV	bifunctional GTP diphosphokinase/guanosine-3',5'-bis(diphosphate) 3'-diphosphatase
GCF_000314935.1	1125747	Paraglaciecola agarilytica NO2	strain=NO2	Bacteria	noInfo	Proteobacteria	Gammaproteobacteria	Alteromonadales	Alteromonadaceae	Paraglaciecola	WP_039991993.1	RelA[HS]	MVAIRKVHESKRPPFDEWLDSLSLSDECKHKLREVSDTPEILLVGQEMVEILHELHMDDETLQASLVYPYCQTHELTETQIEERFGTGIQKLITGVRRMDAIKSLHTRANSTRKNDEEQIDNVRRMLLAMVEDVRAVVIKLAERICALQQVKTQDEETRVLVARECSNIYAPLANRLGIGQLKWELEDLSFRYLRPETYMQIANLLDERRTDRQQYIEDFVQELQAALDAQNIKAKVYGRPKHIYSIWKKMQKKHLSFEQLFDIRAVRVIADRLQDCYGALGVVHSNWQHIPREFDDYIATPKPNGYQSIHTVALGKEEKTVEIQIRTAQMHQDAELGVAAHWRYKEGTSSSRSGYEERINWLRKILLWQEEVAESGDLVEELRSQVFDDRVYVFTPKGDVVDLPLGSTPLDFAYYIHSNVGHRCIGAKVGGRIVPFTYELRTGDQVDILTGKELNPSRDWMHPGLGYVHSSRARAKIHTYFKKQDKDKNLAAGKEIFERELQKAGIDSKDIAQACTRYNMNTADDLYAAIGAGDIRLMQVVHYLQQLHVPPTEIDPRIKPKKPQSSKFKKDTVVVEGVGNLMTQIAGCCQPLPGESIQGYITQGRGVSVHREDCDQLSHLLEQHPEREIDVDWASNINASFQTYVQVFCSDRDGLLRDITTVLANEKVGLLGVNSASDVKFGMARISLRLELKDLKSLSRVMSRIEGIKGVSMVQRTDN	MULTISPECIES: GTP diphosphokinase
GCF_000314955.1	1127672	Paraglaciecola chathamensis S18K6	strain=S18K6	Bacteria	noInfo	Proteobacteria	Gammaproteobacteria	Alteromonadales	Alteromonadaceae	Paraglaciecola	WP_007984238.1	Mesh1[H]	MEYDTSLKIALKNISNWIAAKSLYYSPERKKYLYGFYAGLGNFDVYELPGEYQCLVSNSSLKGSKLHAVVLSTLPIEHTTTDEMKAYETSIRCVFSAKLYGYEHSCSLQSAIKFASLHHASQKSKSTGEPYVNHLIEVVQLIQRYESSSDENTMIAAVLHDILEDTEVTSIGLKYLFGSEVSKIVQELTCNSADNSDDKKIALLNQISIGSNAAQSIKLADVISNVSSLPSQWSLDRKLAYIDWCKKVAKVCSSSSKPLYDQFNLKVQLVETAVNDE	bifunctional (p)ppGpp synthetase/guanosine-3',5'-bis(diphosphate) 3'-pyrophosphohydrolase
GCF_000314955.1	1127672	Paraglaciecola chathamensis S18K6	strain=S18K6	Bacteria	noInfo	Proteobacteria	Gammaproteobacteria	Alteromonadales	Alteromonadaceae	Paraglaciecola	WP_007984294.1	SpoT[HS]	MYLFEGLKQKLEAYLPADKVAETQRAFVVARDAHDGQMRSSGDPYITHPVAVAGILADMRLDHETLMAALLHDVIEDTHHSKETLSVEFGETVGELVEGVSKLDKIHFSSKQEAQVENFRKMLMAMVQDIRVILIKLADRTHNMRTLGSLRPDKRRRIARETLEIYSPIAHRLGIHDIKNELEDLGFQAMYPMRHRALKAAVKQARGNRKEVIENTRKEVETRLAAFGINAQTIGREKHLYSIYRKMKNKELMFNEVMDIYAFRVVVDSADNCYRALGAMHGLYKPIEGRFKDYVAIPRTNGYQSLHTSLIGPHGIPVEIQIRTAEMDKMADIGVAAHWMYKDDSESSDTTAQVRARKWMQSLIELQQSASSSFEFIENVKTDLFPDEIYVFTPDGRIIELPLGATAVDFAYAVHTGVGNTCVGVKVERRTYSLSKPLENGQTVEIITSPRAKPNASWLNFVVSARARSHIRHYLKHQRSEEAFIMGNRLLRHALGKTKLDEIPQKDIERVVQETKHEDFESLVADIGLGNELSAIVARRLLGEAAEIPDSGRRVAIRGTEGLLVSYSRCCHPIPGDEIVAVLSPGRGMMIHQAGCSNIRKLSKEEPQRILVMKWDDKPQGEFKAALRIELINHQGTLANLTNNVASCGSNIVGLQTEEKESGIYYIDIELTITDRIQLADVMRKIRIMPEVQRVSRHSQSKQNKSQNV	bifunctional GTP diphosphokinase/guanosine-3',5'-bis(diphosphate) 3'-diphosphatase
GCF_000314955.1	1127672	Paraglaciecola chathamensis S18K6	strain=S18K6	Bacteria	noInfo	Proteobacteria	Gammaproteobacteria	Alteromonadales	Alteromonadaceae	Paraglaciecola	WP_039991993.1	RelA[HS]	MVAIRKVHESKRPPFDEWLDSLSLSDECKHKLREVSDTPEILLVGQEMVEILHELHMDDETLQASLVYPYCQTHELTETQIEERFGTGIQKLITGVRRMDAIKSLHTRANSTRKNDEEQIDNVRRMLLAMVEDVRAVVIKLAERICALQQVKTQDEETRVLVARECSNIYAPLANRLGIGQLKWELEDLSFRYLRPETYMQIANLLDERRTDRQQYIEDFVQELQAALDAQNIKAKVYGRPKHIYSIWKKMQKKHLSFEQLFDIRAVRVIADRLQDCYGALGVVHSNWQHIPREFDDYIATPKPNGYQSIHTVALGKEEKTVEIQIRTAQMHQDAELGVAAHWRYKEGTSSSRSGYEERINWLRKILLWQEEVAESGDLVEELRSQVFDDRVYVFTPKGDVVDLPLGSTPLDFAYYIHSNVGHRCIGAKVGGRIVPFTYELRTGDQVDILTGKELNPSRDWMHPGLGYVHSSRARAKIHTYFKKQDKDKNLAAGKEIFERELQKAGIDSKDIAQACTRYNMNTADDLYAAIGAGDIRLMQVVHYLQQLHVPPTEIDPRIKPKKPQSSKFKKDTVVVEGVGNLMTQIAGCCQPLPGESIQGYITQGRGVSVHREDCDQLSHLLEQHPEREIDVDWASNINASFQTYVQVFCSDRDGLLRDITTVLANEKVGLLGVNSASDVKFGMARISLRLELKDLKSLSRVMSRIEGIKGVSMVQRTDN	MULTISPECIES: GTP diphosphokinase
GCF_000314975.1	1127673	Aliiglaciecola lipolytica E3	strain=E3	Bacteria	noInfo	Proteobacteria	Gammaproteobacteria	Alteromonadales	Alteromonadaceae	Aliiglaciecola	WP_083880081.1	CapRel[S]	MYSGKAITKAGEKLIADDVLKDNQEFSNAMDVLSYWRHTFEAPLETAFDVVEKEAQAYDKQAICAKRLKRHVSIVNKLRRFEKMKLRNMQDIGGCRVIVSSIKKLRQIERRLKKRSEFRIRGGQVKMKDYINHPKEDGYRSVHLIGQFNDGKGGKKYIEIQLRTVVQHYWATSLEIVDLFTHQSLKTNQGEEVWKSFFRDAGALFEVIDNIHLFSQLDHKSQFEKMYEHIFQHPDKKAREHMLACCKRVVKSCRDLKIINKLEAYTGSLKVVDDRLNDERIRGYVLLEINMKQKKVQTTVFEEENAQKAAQVYVAAEKHAAVTEDAVVALVFSNAVGGIKSAYPNYFADSSEFIRCLLYIRRIYEAYDSEKSFSTSVLKTLFGVKQKN	hypothetical protein
GCF_000314975.1	1127673	Aliiglaciecola lipolytica E3	strain=E3	Bacteria	noInfo	Proteobacteria	Gammaproteobacteria	Alteromonadales	Alteromonadaceae	Aliiglaciecola	WP_008845410.1	RelA[HS]	MVSIRTVHQPERPNFDQWLDCLNLPQSTKQKLRDTSESPEILLVGQEMVEILHELNMDDETLQASLVYPYCELHGLDDEQIEEEFGKGIRNLISGVRRMDAIKTLHSRSNKKADEVQIDNIRRMLLAMVEDVRTVLIKLAERICTLQKMKKADEETRVIVARECSTIYAPLANRLGIGQLKWEIEDLSFRYLHPEKYKQIASLLDEKRTDRQQYIEDFVTNLQAEMDEAKINVKVYGRPKHIYSIWKKMQKKHLSFDQLYDIRAVRIIADRLQDCYSALGIVHSLFKHIPNEFDDYIATPKPNGYQSIHTVVVGPQGRSVEIQIRTQQMHQDAELGIAAHWKYKEGVSSERSAYEDKINWLRKILLWQEEVAESGDLVEELRSQVFDDRVYVFTPKGDVIDLPLGSTPLDFAYYIHSNVGHRCNGAKVNGRIVTFTYQLQTGDQVEVLTGKNLNPSRDWMHPGLGYVHSSRARAKIHTWFKKQDKEKNLQAGKELLERELSRANLVLKDAAKACERFNVNQVDDLYAAIGGGDLRIMQVVNYLQQLDAPPPEIDPRVRTTQSKPTKGGKSTIVVEGVGNLMSQIAKCCQPLPGDPIQGYITMGRGVSVHRENCDQLNHLLDQHPEREIEVNWANDLRGSFKTDLDVHTSDRDGILRDITTVLANDKITLLGVNSLSNTKDQTARIRITLELKDLASLSKTTARLLQIKGVIDVVRLDK	GTP pyrophosphokinase
GCF_000314975.1	1127673	Aliiglaciecola lipolytica E3	strain=E3	Bacteria	noInfo	Proteobacteria	Gammaproteobacteria	Alteromonadales	Alteromonadaceae	Aliiglaciecola	WP_083880092.1	MixSpo[H]	MDHVMALRLKHILQDFYAHTITPVRSMKKPLHADLVLQRNHTPQTKRNISMNQSSNLANALSLVTFAHNGQTRKFNGTPYICHLLEVVAILHHVGISDDTTLAAALLHDIIEDTYIDESTLSELIDQTFTSAKQMSCIHDSVVTDIVRELTDNKLQTKLERHDALLARILTMSENAVT	hypothetical protein
GCF_000314975.1	1127673	Aliiglaciecola lipolytica E3	strain=E3	Bacteria	noInfo	Proteobacteria	Gammaproteobacteria	Alteromonadales	Alteromonadaceae	Aliiglaciecola	WP_008844168.1	PavSpo[H]	MIKKARDFAIESHGDQKYGKHPYSFHLDQVAEKARAFGEEAEVIAYLHDVVEDTSVTIEDIESQFGKLVAICVSVITDETGNNRQERKAKTYRKMAEVKGDAELGLIVKVCDRLANVSTSIKNHNAKMFNIYCQEHPVFKKSAFRQGLCDDLWLELDNLIDTSNKI	bifunctional (p)ppGpp synthetase/guanosine-3',5'-bis(diphosphate) 3'-pyrophosphohydrolase
GCF_000314975.1	1127673	Aliiglaciecola lipolytica E3	strain=E3	Bacteria	noInfo	Proteobacteria	Gammaproteobacteria	Alteromonadales	Alteromonadaceae	Aliiglaciecola	WP_008845134.1	SpoT[HS]	MYLFEGLKHKLSDYLPPDSVEAIQAAYVLAKDAHDGQMRSSGDPYITHPVAVAGILADMHLDEETIKSALLHDVIEDTHYSKDDLVREFGETVGDLVEGVSKLDKIQFSSKQEAQAENFRKMMMAMVQDIRVILIKLADRTHNMRTLGSLRPDKRRRIARETLEIYAPIAHRLGIHDIKNELEDLGFQAMYPMRHRALSAAVKQARGNRKEIIENTREEVETRLKANGLNGQVVGREKHLYSIYRKMKNKELLFNEVMDIYAFRVIVDSVDSCYRALGAMHGLYKPIEGRFKDYVAIPRTNGYQSLHTSLIGPHGIPVEIQIRTAEMDQMADKGVAAHWIYKDDGETQQGTTAQVRARKWMQSLLELQQSASSSFEFIENVKTDLFPEEIYVFTPDGRIIELPMGATPVDFAYAVHTDVGNSCVGVRVERRNYSLNKPLQNGQSVEIITSPRAKPNANWLNFVVSARARSNIRHYLKRQQSEEAISMGNRLLRHALGARKLDDIPQADRDRVVAETKHNSFDELLSDIGLGNELSAIVARRLLGESEELPDKSHNVAIRGTEGLLVTYPKCCYPIPDDEIIAILSPGRGMVIHQVGCSNIRKLSKEEPQRVLPMNWDSKAQGEFKASVRIELINHQGTLATLTNAVASCDSNIIGLQTEEKESNVYYIDIELTTKNRVHLAKVMRKIRSMPEVQKVSRHSQIRHN	bifunctional GTP diphosphokinase/guanosine-3',5'-bis(diphosphate) 3'-diphosphatase
GCF_000314995.1	493475	Paraglaciecola arctica BSs20135	strain=BSs20135	Bacteria	noInfo	Proteobacteria	Gammaproteobacteria	Alteromonadales	Alteromonadaceae	Paraglaciecola	WP_007625031.1	SpoT[HS]	MYLFEGLKQKLEAYLPPDKVAETQRAFIVARDAHSGQMRSSGDPYITHPVAVAGILADMHLDHETLMAALLHDVIEDTHHDKEGLSKQFGETVGELVEGVSKLEKIHFSSTQEAQAENFRKMMMAMVQDIRVILIKLADRTHNMRTLGSLRPDKRRRIARETLEIYSPIAHRLGIHDIKNELEDLGFQAMYPMRYRALKSAVKQARGNRKEIIENTRKEVETRLKAVAINAVVSGREKHLYSIYSKMKNKELMFNEVMDIYAFRVVVDSVDHCYRALGAMHGLYKPIESRFKDYIAIPRTNGYQSLHTSLIGPHGIPVEIQIRTQDMDHMADKGVAAHWVYKDNKDSNDTTAQVRARKWMQSLIELQQSASSSFEFIENVKTDLFPDEIYVFTPDGRIIELPLGATAVDFAYAVHTDVGNSCVGVKVERRTFSLSKPLENGQTVEIITSPRAKPNANWLNFVVSAKARSRIRHYLKTQRSEEAEVMGNRLLRHALGKVKLDKLPQADIDRVVLETKHDSFAELLADIGLGNELSAIVARRLLGENTKLTDKQNKVAIRGTEGLLVSYARCCHPIPNDEIVAILSPGKGMTIHQNGCSNIRKLSKEEPHRVLVMQWGEDVSGDFHAALRIELINHQGTLATLTNTVARCGSNIVGLQTEEKESNVYYIDIELTIKNRLQLANVMRRIRTMPEVQRVSRHSQAKQN	bifunctional GTP diphosphokinase/guanosine-3',5'-bis(diphosphate) 3'-diphosphatase
GCF_000314995.1	493475	Paraglaciecola arctica BSs20135	strain=BSs20135	Bacteria	noInfo	Proteobacteria	Gammaproteobacteria	Alteromonadales	Alteromonadaceae	Paraglaciecola	WP_007624256.1	RelA[HS]	MVSIRTVHEDHRPPFDEWLAGLNLPEASKQKLRDVSDTPEILLIGQEMVEILHELHMDDETLQAALIYPYCEVHQLDEQQITEQFGEGIQKLIVGVRRMDAIKSLHSRANSKKKNDEEQIDNVRRMLLAMVEDVRAVVLKLAERICTLQKVKNEDEETRVLVARECANIYAPLANRLGIGQLKWELEDHSFRYLHPNTYKQIAGLLDERRSDREQYIEDFVEELQEVLDSQNIKAKVYGRPKHIYSIWKKMQKKHLNFEQLYDIRAVRIIADRLQDCYAALGVVHANWKHIRNEFDDYIATPKPNGYQSIHTVTLGKQGKTIEIQIRTAKMHEDAELGVAAHWRYKEGTTSSRSAYEERINWLRKILLWQEEVADSGDLVEELRSQVFDDRVYVFTPKGDVVDLPLGSTPLDFAYYIHSNVGHRCNGAKIAGRIVPFTYQLQTGDQVEILTGKHSNPSRDWMHPGLGYVYSSRARAKIQTYFKKQDKDKNQQAGKELLDRELVKVNIEPKLASEAIPRFNMQNLDDLYAGIGGGDVRIMQVVHYLQQKYAPEPELKIRAKKPQSAKFKKDSIVVEGVGNLLSQIAGCCQPLPGEEIMGYITQGRGVSVHREDCEQLNNLLDQHPERQIDVNWANNLQAAFQTKIQVVGEDRDGILRDVTTVIANEQVTLLGVNSNSDTKLNIAKIELNLEVKNLTYLSKAMSRLNLIKGVTDVFKVDK	GTP diphosphokinase
GCF_000315015.1	1128912	Paraglaciecola mesophila KMM 241	strain=KMM 241	Bacteria	noInfo	Proteobacteria	Gammaproteobacteria	Alteromonadales	Alteromonadaceae	Paraglaciecola	WP_006991008.1	RelA[HS]	MVAIRKVHESKRPPFDEWLDSLSLSDVCKHKLREVSDTPEILLVGQEMVEILHELHMDDETLQASLVYPYCQTHELTEEQIEERFGTGIQKLITGVRRMDAIKSLHTRANSARKNDEEQIDNVRRMLLAMVEDVRAVVIKLAERICALQQVKNEDEETRVLVARECSNIYAPLANRLGIGQLKWELEDLSFRYLRPETYMQIANLLDERRTDRQQYIEDFVEELQTALDAQHIKAKVYGRPKHIYSIWKKMQKKHLSFEQLFDIRAVRVIADRLQDCYGALGVVHSNWQHIPREFDDYIATPKPNGYQSIHTVALGKEDKTIEIQIRTAQMHQDAELGVAAHWRYKEGTSSSRSGYEERINWLRKILLWQEEVAESGDLVEELRSQVFDDRVYVFTPKGDVVDLPLGSTPLDFAYYIHSNVGHRCIGAKVGGRIVPFTYELRTGDQVDILTGKQLNPSRDWMHPGLGYVHSSRARAKIHTYFKKQDKDKNLAAGKEIFERELQKAGIDSKDIAQACARYNMHTADDLYAAIGAGDIRLMQVVHYLQQLHAPPADIDPRIKPKKPQSNKFKKDTVVVEGVGNLMTQIAGCCQPLPGETIQGYITQGRGVSVHREDCEQLSHLLEQHPEREIDVDWASNINASFQTYIQVFCSDRDGLLRDITTVLANEKVGLLGVNSASDVKFGLARISLRLELKDLQGLSRVISRIEGIKGVSMVQRTDN	GTP pyrophosphokinase
GCF_000315015.1	1128912	Paraglaciecola mesophila KMM 241	strain=KMM 241	Bacteria	noInfo	Proteobacteria	Gammaproteobacteria	Alteromonadales	Alteromonadaceae	Paraglaciecola	WP_006993274.1	Mesh1[H]	MRHNVSLKMALKNISNWIADKSLYYSPEHRKYLYGFYAGLGNFDLFELPSEYQCLISNSNLRDGNLHAVVLSILPIKHTTTDEIKPYETYIRCVVSAKLYGYQHTPSLLSAIRFASLHHASQKRKSTGEPYLNHLIEVTQILQFYESSSNENTLIAAVLHDILEDTEVTSIGVNYLFGDEVSKIVLELTCDSATNSDDKKIALLNQVATGSNEARIIKLADIISNVSSIPTLWALDRKIGYIDWCNKVAKVCASSSERLYEYFKLQLQSVEQSPAIQTFRDN	bifunctional (p)ppGpp synthetase/guanosine-3',5'-bis(diphosphate) 3'-pyrophosphohydrolase
GCF_000315015.1	1128912	Paraglaciecola mesophila KMM 241	strain=KMM 241	Bacteria	noInfo	Proteobacteria	Gammaproteobacteria	Alteromonadales	Alteromonadaceae	Paraglaciecola	WP_006994678.1	SpoT[HS]	MYLFEGLKQKLEAYLPPDKVAETQRAFVVAQEAHDGQMRSSGDPYITHPVAVAGILADMRLDHETLMAALLHDVIEDTHHNKESLSEQFGETVGELVEGVSKLEKIHFSSKQEAQVENFRKMLMAMVQDIRVILIKLADRTHNMRTLGSLRPDKRRRIARETLEIYSPIAHRLGIHDIKNELEDLGFQAMYPMRHRALKAAVKQARGNRKEIIENIHKEVETRLAAFGMNALTIGREKHLYSIYRKMKNKELMFNEVMDIYAFRVVVDSADNCYRALGAMHGLYKPIEGRFKDYVAIPRTNGYQSLHTSLIGPHGIPVEIQIRTAEMDKMADIGVAAHWMYKDDSESSDTTAQVRARKWMQSLIELQQSASSSFEFIENVKTDLFPDEIYVFTPDGRIIELPLGATAVDFAYAVHTGVGNTCVGVKVERRTYSLSKPLENGQTVEIITSPRAKPNASWLNFVVSARARSHIRHYLKHQRSEEAFSMGNRLLRHALGKTKLDEIPQADIDRVVEETKHSDFDSLVADIGLGNELSAIVARRLLGEAAEIPDSGRKVAIRGTEGLLVSYSRCCHPIPGDEIVAVLSPGRGMMIHQAGCSNIRKLSKEEPQRVLVMKWDDEPQGEFKAALRIELINHQGTLANLTNNVASCGSNIVGLQTEEKESGIYYIDIELTITDRIQLADVMRKIRIMPEVQRVSRHSQSKQNKSPNV	MULTISPECIES: bifunctional GTP diphosphokinase/guanosine-3',5'-bis(diphosphate) 3'-diphosphatase
GCF_000315055.1	1129793	Paraglaciecola polaris LMG 21857	strain=LMG 21857	Bacteria	noInfo	Proteobacteria	Gammaproteobacteria	Alteromonadales	Alteromonadaceae	Paraglaciecola	WP_007106905.1	RelA[HS]	MVAIRKVHESKRPPFDEWLDSLSLSDECKHKLRVVSDTPEILLVGQEMVEILHELHMDDETLQASFVYPYCQTHELTEEQIEAQFGAGIQKLITGVRRMDAIKSLHTRANSTRKNDEEQIDNVRRMLLAMVEDVRAVVIKLAERICALQQVKNQDEETRVLVARECANIYAPLANRLGIGQLKWELEDLSFRYLRPETYMQIANLLDERRTDRQQYIADFVEELQAALDEQNIKAKVYGRPKHIYSIWKKMQKKHLSFEQLFDIRAVRIIADRLQDCYGALGVVHSNWQHIPREFDDYIATPKPNGYQSIHTVTLGKEDKTIEIQIRTAQMHQDAELGVAAHWRYKEGTSSSRSGYEERINWLRKILLWQEEVAESGDLVEELRSQVFDDRVYVFTPKGDVVDLPLGSTPLDFAYYIHSNVGHRCIGAKVGGRIVPFTYELRTGDQIDILTGKQLNPSRDWMHPGLGYVHSSRARAKIHTYFKKQDRDKNLAAGKEIFERELQKAGIESRDISEACSRYNMNTADDLYAAIGAGDIRLMQVVNYLQQLHAPPAEIDPRIKPKKPQSNKFKKDTVVVEGVGNLMTLIAGCCQPLPGESIQGYITQGRGVSVHREDCDQLSHLLELHPEREIDVDWASNISASFQTYVQVFCSDRDGLLRDITTVLANEKVGLLGVNSASDVKSGLARISLRLELKDLSGLSRVMSRIEGIKGVAMIQRTDN	GTP diphosphokinase
GCF_000315055.1	1129793	Paraglaciecola polaris LMG 21857	strain=LMG 21857	Bacteria	noInfo	Proteobacteria	Gammaproteobacteria	Alteromonadales	Alteromonadaceae	Paraglaciecola	WP_007105841.1	SpoT[HS]	MYLFEGLKQKLEAYLPPDKVAETQRAFVVARDAHDGQMRSSGDPYITHPVAVAGILADMRLDHETLMAALLHDVIEDTDHSKEDLSAQFGEAVGELVEGVSKLEKIHFSNKQEAQVENFRKMLMAMVQDIRVILIKLADRTHNMRTLGSLRPDKRRRIARETLEIYSPIAHRLGIHDIKNELEDLGFQAMYPMRHRALKAAVKQARGNRKEIIENTRKEVEGRLAAFGINAQTIGREKHLYSIYRKMKNKELMFNEVMDIYAFRVVVDSVDNCYRALGAMHGLYKPIEGRFKDYVAIPRTNGYQSLHTSLIGPHGIPVEIQIRTAEMDKMADIGVAAHWMYKDDSESSNTTAQVRARKWMQSLIELQQSASSSFEFIENVKTDLFPDEIYVFTPDGRIIELPLGATAVDFAYAVHTGVGNTCVGVKVERRTYSLSKPLENGQTVEIITSPRAKPNASWLNFVVSARARSHIRHYLKNQRSEEAFSMGNRLLRHALGKTKLDEISQADIDRVVEETKHADFDALLVDIGLGNELSAIVARRLLGEAVEIPDNGRRVAIRGTEGLLVSYSRCCHPIPGDEIVAVLSPGRGMMIHQSGCSNIRKLSREEPQRVLVMKWDDKPQGEFKAALRIELINHQGTLANLTNNVASCGSNIVGLQTEEKESGIYYINIELTTTDRIQLADVMRKIRIMPEVQRVSRHSQSKPNKSPNV	bifunctional GTP diphosphokinase/guanosine-3',5'-bis(diphosphate) 3'-diphosphatase
GCF_000315055.1	1129793	Paraglaciecola polaris LMG 21857	strain=LMG 21857	Bacteria	noInfo	Proteobacteria	Gammaproteobacteria	Alteromonadales	Alteromonadaceae	Paraglaciecola	WP_083882075.1	CapRel[S]	MRFKDYIEKPKEDGYRSYHIIGQFQSEDKSLKNVELQIRTYLQHYWATALEIIDLFTNQSLKTNQGKKEWEEFFKLVASLFTVLDNIPSYHNLEVTTRVDTFLEKAGQSVDEVGRQLERLSKIIKRLDVAKLFSSFASSLKIIGDEIKDHDEAGYVLLVIYPDDDQLEYTIFDNKDSNIAQDKYAQQENIAASTDNNQIVALVFTSSLEDVKAAYPNFFADSSKFIEHLDTLLIAERIIQKSVLKRISSGFF	hypothetical protein
GCF_000315155.1	903916	Acinetobacter sp. WC-136	strain=WC-136	Bacteria	noInfo	Proteobacteria	Gammaproteobacteria	Pseudomonadales	Moraxellaceae	Acinetobacter	WP_002117181.1	RelA[HS]	MVTVREQLPEQLTELSEETTVEHAAETQIGLASWLDRVREILDGAELEQLEKVAHLTLQKELDSTVNHRSNTFATGVGMADILAHLHVDEDTLSAAMLYRSVREGITDIEEVKQKFGEQVYNLVKGTLAMGKLSELIEKNKRLEDHFNNNQREHLSGIYKMLISVTEDVRVVLIKLAERTYSLRELANSSRERQERVAREILTIYSPLAHRLGIAQLKWELEDLAFRYLAPDRYKEIASLLNEKRLEREHYIQFVIDRLKNELASYGIEAEITGRAKHIYSIYRKMKSKNLSFDQLYDIRALRVLVNSVPECYHSLGIVHQIWRHIPHQFDDYITNPKANGYRSLHTAVIAENKSLEVQIRTHEMHDEAELGVCSHFNYKEGSKNTDHSFNHRLHSLRAVLEHYQERNETTVHQNEDETEGFEQLQDFEGFEKIYVFSRDGDIKELPRGSTVLDFAYHVHTEVGNKCYAARVNQRYVPLTYTLKTGEQVEILTKKDREPNRDWLVNSLGYIKTSRARDKLRHWFRQQDRSKNLEVGRELLNKELARLAIHPKSIDLNDYSSHFNVKTGDDILVNLVSGDISLHALINQVNRQMHLDQDEPELVLKPTLNPRASHTLSAHGILIDGLDNVELHIAQCCQPVHGESIAGYITLNRGVSIHKVICSDYQRMIKQEPERAVEADWEMQPTRGQSVQIVVEAYDRRGLLKDLTQVIFSDQINIRQVNTISEADGIANMKLLIEVKGLAQLSRLLARLEQQPGIISARRMIQGV	MULTISPECIES: GTP pyrophosphokinase
GCF_000315155.1	903916	Acinetobacter sp. WC-136	strain=WC-136	Bacteria	noInfo	Proteobacteria	Gammaproteobacteria	Pseudomonadales	Moraxellaceae	Acinetobacter	WP_002116807.1	SpoT[H]	MPGEEVSQAKQQLKLIIDPYLSVSEVEKVLAACDFADLAHTGITRKSGEPYILHPIAVSCILANMRLDAETLMAALLHDVIEDTQYTKEDIIEKFGLTVAELVDGVTKLSQSSDKEYNKAASFRKILQATLQDPRVIIIKLADRYHNMTTLGALRPDKRARIAQETFDIFVPMARLVGMNEMGDNLENLCYQNLDLDMFDNVQNALLQTKPERCKYQSIWEQNLAELLHNYHIQGRIKKKNNNIELLRHFVKNEMDLQELTHSHAFEIVLQSIADCDRLEEALRENFQVIQYQDHIRRPLPGGNQSLLIKLKGEKTTLSLTIQTELMRKAARFGVVLGENAPQTCRSAIQASMQNLNTLIDGECAKTTFNDLLDYLHQEKIWVYTPHGQLHELPQGATVVDFAYSASLFLGNHAVGAKVDGEIKPLSTPLVSGQVIEIITDVLATPNPDWLSFINTQKARRALQHVLKDQDIEEQRLVGAQALSRALKLFNRSINDLSEADWLDLLQWRHIDNKNTLFEQIAVGDLLPQLVANHLFAHDKHPQVENSDRLIQSTEGVDVKYAHCCNPILGDPIQGHLTRRGLIVHRIRCHNLLHEQHLHPENIMPLQWKADDVDDVRFTAYLAIYMAMNDEQVSDLIYQCRKNNAGVEMVHSNEQRTFVNIVVNNRKHIAKVIRDLRMHYGFPRIERLDAPAPQMEISKVS	MULTISPECIES: bifunctional (p)ppGpp synthetase/guanosine-3',5'-bis(diphosphate) 3'-pyrophosphohydrolase
GCF_000315155.1	903916	Acinetobacter sp. WC-136	strain=WC-136	Bacteria	noInfo	Proteobacteria	Gammaproteobacteria	Pseudomonadales	Moraxellaceae	Acinetobacter	WP_002113589.1	PbcSpo[H]	MTQNKVELAEKLSKESHQGQKYGPHDYFDYHIKGVVNSLIEHQFSEVYIITALLHDSVEDTPLTLDKIESLFGKEVRDAVDALTKRETETREEYLIRCGLNPIARVVKLHDAAFNAHNSHKENNQSRVDYYLQTMLAVSTAQDRLG	MULTISPECIES: phosphohydrolase
GCF_000315235.1	1212764	Paenibacillus popilliae ATCC 14706	strain=ATCC 14706	Bacteria	noInfo	Firmicutes	Bacilli	Bacillales	Paenibacillaceae	Paenibacillus	WP_006287712.1	RelQ[S]	MDGRDWGKFLLPYEQTVEELKVKFKSMRSELKKREEYSPIEFVTGRVKRISSILDKAKRLDVPMDQLERGIEDIAGIRIMCQFVDDIQRVAEFIRHRKDMNLLYEKDYITNYKESGYRSFHMIVEYPVQTAIGQKIVLAEIQIRTLAMNFWATIEHSLNYKYKDSLPEDVRLRLKKAAEAAFILDNEMSNIRQEILEAQRDFEDQSRLVHQCLALIQELYCYHKVTEAVQFQQRFNELWEQEDRAGIKRVEEDIIAMLQQAKQLEAGSE	hypothetical protein
GCF_000315235.1	1212764	Paenibacillus popilliae ATCC 14706	strain=ATCC 14706	Bacteria	noInfo	Firmicutes	Bacilli	Bacillales	Paenibacillaceae	Paenibacillus	WP_006284285.1	RelP[S]	MSQTDIIMEQYEEVKQLPTLYQLALEELETKIKVIQTEWKLRNGYEPIEHIKTRLKEPGSIFNKLQRKGLPLTLDWIVNKIYDVAGMRIVCAFVKDIYLILDHLKTRDDIRITEIKDYIANPKANGYQSLHIIVQVPLVLFEDTRWIFVEIQLRTLAMDFWASLEHIIYYKFEQQVPSHVIKELTEAARAVDELDRKMLDLRKEILSYNHEDWHKGIEKGLSLRDIASAP	hypothetical protein
GCF_000315235.1	1212764	Paenibacillus popilliae ATCC 14706	strain=ATCC 14706	Bacteria	noInfo	Firmicutes	Bacilli	Bacillales	Paenibacillaceae	Paenibacillus	WP_006284203.1	Rel[HS]	MGIEHLLEKASAYMKESDLDRVREAYLFAEQAHSGQVRKSGEPYILHPLAVADIVVGMQMDPTSVVAALLHDVVEDTSVSLKEVRTKFGNTCAMLVDGLTKLERIQFRSKEEQQNENYRKMFVAMANDIRVIVIKLADRLHNMRTLKYQSEESQRRIAYETLEIFCPIAHRLGISAIKWEMEDIALRYLNPQQYYRIANLMHKKRAEREQFITDVIARIQEKLEEMGIIADLSGRPKHIYSVYKKMTARSKRFNEIYDLLAIRILVDNIKDCYATLGIIHTLWKPMPGRFKDYIAMPKTNMYQSLHTTVIGPTGEPTEVQIRTWEMHRTAEYGIAAHWAYKEGGFHSGSFEEKMTFLREILDLQQETNDAQEFVESLKMDFFADLVFVFTPKGEVIELPAGSVPLDFAYRIHTEVGNRTIGAKVNGRIVPLDHQLKTGDIVEILTSKHSYGPSADWVNIAQSSHARSKIKQWFKKEKREENVQKGREGIERELKRLGLEPSAWMSDDKLLEGAKKFTFNDIDDMMSAIGFGGITASQIVTRLTEKLRKETEEANQIELTNEVKEVKKEPERKSRPAHGVKVEGIDNLLVRFARCCNPVPGDEIVGYVTRGRGVSIHRADCLNIPTTIDGEEAERIIDVQWGDSPEANYSVDIEITGMDRRGFLNEVLQAVSESKTNIAAVSGRSDRNRLAMIHMTILIRNTEHLQSVVEKIKRVKDVYTVQRIMQ	bifunctional (p)ppGpp synthetase/guanosine-3',5'-bis(diphosphate) 3'-pyrophosphohydrolase
GCF_000315295.1	225117	Pyrus x bretschneideri	cultivar=Dangshansuli	Eukaryota	Viridiplantae	Streptophyta	noInfo	Rosales	Rosaceae	Pyrus	XP_009347586.1	Rsh2[HS]	MTVPTIALYAAHPCQINAHTSHDFELGSRASSSTASTPSTSHKPVTGGLSCLFSSPTVKHASSSSSFSGGGEELGSLWHDRGEELSSSFRYSGSKFNGASMNRDQSPVSVFQGPVSSSSSGVSGSARSPPMRITRERSGNGDISLNSIRCRSNGLFNGFVRGALGSSCIDYDSPSFEVQTDGLDVGSSAVLVDELTFNMEDGFLEGIAEPYAKELLVGAQLRHKIFYEDFIIKAFYEAEKAHRGQMRASGGPYLQHCVETAVLLALIGSNSTVVAAGLLHDTLDDSFMCYDYIFGKFGAGVADLVEGVSKLSHLSKLARDNNTACKTVEADRLHTMFLAMADARAVLIKLADRLHNMMTLDALPLAKQQRFAKETLEIFVPLANRLGISSWKVQLENLCFKHLNPDQHNELSSKLVDTFDEAMITSATEILERALKDKAISYHVLCGRHKSLYSIYSKMLKKKLNMDEIHDIHGLRLIVENEEDCYEALKVVHQLWSEVPGKFKDYITQPKFNGYQSLHTVVMGEGMIPLEVQIRTKEMHLQAEFGFAAHWRYKEGDCEHPSFVLQMVEWARWVVTWQCEAMNRDRSSIGRDDLIKPPCTFPSHSDDCPYSYKPHCGQDGPVFVIMIENDKVRFRKLPVNFV	PREDICTED: probable GTP diphosphokinase RSH2, chloroplastic isoform X2
GCF_000315295.1	225117	Pyrus x bretschneideri	cultivar=Dangshansuli	Eukaryota	Viridiplantae	Streptophyta	noInfo	Rosales	Rosaceae	Pyrus	XP_009361188.1	Rsh3[HS]	MTCQGSSTTTTTMLAHKFHRLHLRNSPQFRCVLDQIAPNLAVSASLSSVFTSANVIATASGTSSLHGAVTSTITQVAVTAVAIASGACLSTKVDFLWPKMEAQPGSDVVEGVDVTGYPIFNDPKVQKAVAFAKKAHHGQLRKTGDPYLVHCIHTGRILAMLVPASGERAVETVVAGILHDVVDDTCVSFSDIQQEFGDHVAKLVAGVSRLSYINQLLRRRRRINVNQGKLGHEEANNLRVMLLGMVDDPRVVLIKLADRLHNMRTIYALPLPKAQAVARETLVIWCSLASRLGLWAMKAELEDLCFAVLQPEMFKKMRADLASMWSSSNKVGNSKRKSSLLSLNGRSSISNNEGPVAVDEDVTTMKDLLEAVVPFDVLLDRRKRSKFLNALGQGLETHRRAKVVQDAGIALASMVICEEALEQEFIISTSYVPGMEVTLSSRLKSLYSIYSKMKRKDVSISKVYDARALRVVVGDKNGTLHGPAVQCCYSLLDIVHKHWTPIDGEFDDYIVNPKPSGYQSLHTAVQGPDRSPLEVQIRTQRMHEYAEHGLAAHWLYKETGNTFSNISSTDESELDVSAFLSKDIEDQSSTEEDFSQKYDLLKIGHPVLRVEGSHLLAAVIIRVEKDGRELIVAVSFGLAASEAVADRKSSFQIKRWEAYARLYKKVTDEWWCEPGHGDWCTCLERYTLCRDGMYHKQDQFGRLLPTFIQVIDLTDQEESEYWSVVSAVFDGKELDDVTSTASFSSVPSTSMETSINNKVRLLRTMLRWEEQLRSEASLGQAKHSSKFYRSPGSVVLGEVVIICWPDGEIMRLRTGSTAADAARRVGLEGKLVLVNGQLVLPNTKLTDGDVVEVRA	PREDICTED: uncharacterized protein LOC103951517
GCF_000315295.1	225117	Pyrus x bretschneideri	cultivar=Dangshansuli	Eukaryota	Viridiplantae	Streptophyta	noInfo	Rosales	Rosaceae	Pyrus	XP_009378747.1	Rsh1[HS]	MASAPSMSVSLECVNVCKLSKGDGSGRNDCSVFSCAWKAPRVLTGFLASTAHHPQCSWLPDARNGRRNRTNHRYQSSSVGGWNSVEASDFVVLGRLLKSGFLCVGGKRWHLRCSSSLSSDVLDDISPETLWEDLKPSISYLSPKELELVHNALKLAFDAHDGQKRRSGEPFIIHPVEVARILGELELDWESIASGLLHDTVEDTNVVTFERIEEEFGATVRHIVEGETKVSKLGKLKCKSEEDSVQDVKADDLRQMLLAMTEEVRVIIVKLADRLHNMRTLSHMPPHKQSSIARETLQVFAPLAKLLGMYQIKSELENLSFMYTNAEDYAKIKRRVAGLYKEHEKELVEANKILMKRIKDDEFLELMDVKTEVRAVCKEPYSIYKAALKCKSSINEINQIAQLRIIIKPKPSLGAGPLCTPQQICYHVLGLVHGIWTPIPRMMKDYIATPKPNGYQSLHTTVIPFLYESMLRLEVQIRTEEMDLIAQRGIASHYSGRGFVTVLIGRSLPNGRSSRGKTVCLNNANIALRIGWLNAIREWQEEFVGNMSSREFVETITRDLLGSRVFVFTPRGEIKNLPKGATVIDYAYMIHTEIGNKMVAAKVNGNLVSPMHVLVNAEVVEIITYNSLTGKSAFQRHKQWLQHAKTRSARHKIMKFLREQAALSVAEITADKVNDFIADSEEEIEAEELPSTFKGYKPIWEKMMGNVVEVSLPERSSVGPFQITNGSALAPKVNGKHNKNVQHVSLRAAGESLLQGNGVARMLQANIPMCKEALPSLESWQASKVASWHSIAGHSIQWFCVVCVDRKGMMAEVTTALAAAGITICSCVAEIDGERGMAVMLFHIEGNVESLVVACSSIDIILGVLGWSTGCSVPSSMDNLQYLEC	PREDICTED: putative GTP diphosphokinase RSH1, chloroplastic
GCF_000315295.1	225117	Pyrus x bretschneideri	cultivar=Dangshansuli	Eukaryota	Viridiplantae	Streptophyta	noInfo	Rosales	Rosaceae	Pyrus	XP_009353432.1	Rsh4[HS]	MELYLPHPHHRLPHQDPIPRTLDPTVRIFPFTLTLRKCNQRSRRHGFSKTRSFLLEQTGGKMVVELVGAFNELTERMGMLSSSGSHLLFKALKLSIPLLHALPLTPDGRSSLSRALSISLLLADLQMDAEVISAGILRPVVEARSISILDVRNQIGSGTAHLLHESLRVMKVPSKVDVLDDDSATALRKFCLTYYDMRAVILDLVLRLDVMRHLDYMPRYQQQLTSLEVMRLHAPLAHAVGANWLSLELEDLSFQYLFPNSYLYVDSWLRSHETGSKPLVDVYKEQLLRSLRVDPLLADMVVDVSVDGRYKSRYSTMKKLLKDGRKPEQVNDVLGLRVILEPRDGEDMAEVGEQACYRTREVVRSMWKEMPHRTKDYIARPKKNGYRSLHMAVDVSDCGRSRPLMELQIRTKEMDMLADAGMASHSLYKSGLTDPEEAKRLKAIMMAAAEFAALRLKDINHEGIETEQSQNNRAFRLLDKNGDGRINIEELMEVMEELGAPGEDACEMMQLLDANSDGSLSSDEFELFQKQVGFMRNFEERDEQYKTVLNEKLQIADSSSLIQVSGEDLSSRASELDLLASG	PREDICTED: probable GTP diphosphokinase CRSH, chloroplastic
GCF_000315295.1	225117	Pyrus x bretschneideri	cultivar=Dangshansuli	Eukaryota	Viridiplantae	Streptophyta	noInfo	Rosales	Rosaceae	Pyrus	XP_009375470.1	Rsh2[HS]	MTVPTIALYASPPSSVCSTAHPCQINAHPSHDFELSSRSSSSTASTPSASQKPVAGGLSCLFSSQTVKHASSSSSSFSGGGEELGSRWHDRGEELSSSFRYSGSKFNGASLNRDQSPVSVFQGPVSSSSSGVSGSGRSPPMRIARERSSNGDISLNSFRCGSNGLFNGFVRGALGSSCIDYDSASFEAQTDGLGVGSSAVLDELTFNMEDGFLEGIAEPYAKELLVGAQLRHKIFYEDFIIKAFYKAEKAHRGQMRASGDPYLQHCVETAVLLALIGANSTVVAAGLLHDTLDDSFMCYDYIFGKFGAGVADLVEGVSKLSHLSKLARDNDTACKTVEADRLHTMFLAMADARAVLIKLADRLHNMITLDALPLAKQQRFAKETLEIFVPLANRLGISSWKVQLENLCFKHLNPDQHKELSSKLVDSFDEAMIISATETLERALKDKAISYHVLCGRHKSLYSIYSKMLKKKLNMDEIHDIHGLRLIVENEHDCYEALKVVHQLWSEVPGKFKDYITQPKCNGYQSLHTVVMGEGMIPLEVQIRTKEMHLQAEFGFAAHWRYKEGDCKHPSFVLQMVEWARWVVSWQCEAMNRDRSSVGCDDSIKPPCTFPTHSDDCPYSYKPHCGQDGPVFVIMLENDKMSVQEFPANSTVMNLLEKAGRGSLRWTPYGFPLKEELRPRLNRAPVNDPTCKLQMGDVVELTPAIPDKSLTEYREEIQRMYDRGTSVSSAGPPANRMAGWRS	PREDICTED: probable GTP diphosphokinase RSH2, chloroplastic
GCF_000315295.1	225117	Pyrus x bretschneideri	cultivar=Dangshansuli	Eukaryota	Viridiplantae	Streptophyta	noInfo	Rosales	Rosaceae	Pyrus	XP_009347585.1	Rsh2[HS]	MTVPTIALYAAHPCQINAHTSHDFELGSRASSSTASTPSTSHKPVTGGLSCLFSSPTVKHASSSSSFSGGGEELGSLWHDRGEELSSSFRYSGSKFNGASMNRDQSPVSVFQGPVSSSSSGVSGSARSPPMRITRERSGNGDISLNSIRCRSNGLFNGFVRGALGSSCIDYDSPSFEVQTDGLDVGSSAVLVDELTFNMEDGFLEGIAEPYAKELLVGAQLRHKIFYEDFIIKAFYEAEKAHRGQMRASGGPYLQHCVETAVLLALIGSNSTVVAAGLLHDTLDDSFMCYDYIFGKFGAGVADLVEGVSKLSHLSKLARDNNTACKTVEADRLHTMFLAMADARAVLIKLADRLHNMMTLDALPLAKQQRFAKETLEIFVPLANRLGISSWKVQLENLCFKHLNPDQHNELSSKLVDTFDEAMITSATEILERALKDKAISYHVLCGRHKSLYSIYSKMLKKKLNMDEIHDIHGLRLIVENEEDCYEALKVVHQLWSEVPGKFKDYITQPKFNGYQSLHTVVMGEGMIPLEVQIRTKEMHLQAEFGFAAHWRYKEGDCEHPSFVLQMVEWARWVVTWQCEAMNRDRSSIGRDDLIKPPCTFPSHSDDCPYSYKPHCGQDGPVFVIMIENDKMSVQEFPANSTVMDLLERAGQGSLRRTPYGFPLKEELRPRLNHVPVNDPTCELQMGDVVELTPAIPDKSLTEYREEIQRMYDRGLSVSSAGPAANSMAGWRS	PREDICTED: probable GTP diphosphokinase RSH2, chloroplastic isoform X1
GCF_000315425.1	883126	Massilia timonae CCUG 45783	strain=CCUG 45783	Bacteria	noInfo	Proteobacteria	Betaproteobacteria	Burkholderiales	Oxalobacteraceae	Massilia	WP_005665921.1	SpoT[HS]	MNLSPDSTNTRNPAAPRERRADNRPPDYLEPVAPGVASVTQLITMLSEYLTPAELKKVKEAYRFSDEMHLGQVRKSGEPYISHPIAVAEICAEWKLDAQAIMAALLHDVIEDQDVKKDELIERFGAQVANLVDGLSKLEKIEFQSQLEAQAENFRKMLLAMASDVRVILIKLADRLHNMRTLGVMVPAKKRRIAGETMEVYVPIAHRLGLNNIYRELQDLSFSHLYPLRYQTLSKAIKAARGNRREVVKKILEAVKNQLATSGLQFEVYGREKTLYGIYKKMRNKHLSFSQVLDVYGFRVVVDSVPNCYVALGTLHALYKPMPGKFKDYIAIGKINGYQSLHTTLIGPYGTPVEFQIRTQEMHRTAESGVAAHWLYKTGDSNMSDLQQRTHAWLQSLLDIQQQTGDSAEFLEHVKVDLFPDSVYVFTPKSKIIALPRGATALDFAYSIHTGIGDHTVGVKINNEDQPLRTELHNGDIVEIITDPESRPSPTWLTFVRTGKARSAIRHHLRAIDVNESVDLGQELLAQALAVRNIKPDLSDAVIERLLAETSAKSMEEMYADIGIGKRMPALVARHIFGLMEGDPELLPSSKPLPASEIAPVTIYGSEGVAVQLAPCCLPIPGDQITGQLRRDQALVVHTCDCLPAKRIRAKEPDRWIAVQWGDELNRRFDCRIRLLINNEKGILARVAAEIGESDANITYVGMDEDDEHSMTQLRFTIQIKDRVHLAQLIRNLRRVAGVNRVERERS	bifunctional (p)ppGpp synthetase/guanosine-3',5'-bis(diphosphate) 3'-pyrophosphohydrolase
GCF_000315425.1	883126	Massilia timonae CCUG 45783	strain=CCUG 45783	Bacteria	noInfo	Proteobacteria	Betaproteobacteria	Burkholderiales	Oxalobacteraceae	Massilia	WP_005667399.1	RelA[HS]	MVSTALLGDVNSGLVQGLGQEDCVRVHAALDYAAASYGERVASSGQGAFEFSLGAAGTLAYLNTDAETRIAGLLFELALMDPSTFGRIEERFGPEVAALVQGVHQLIRLRDLTVGQAPVGSGKNAAQQAAAHNETLRKMLLAMATDMRVVLMRLASCAATLRHFAEHKRFDEVTRAYGREVLDFYAPLANRLGIWQLKWELEDLAFRFIEPDTYKRIARMLEEKRMSRESFVASSIARLQSELAAAGIKADVSGRPKHIYSIWSKMRGKELDFSELYDVRAFRVIVADIKTCYTVLGVIHNIWTPVPKEFDDYISRPKPNGYRSLHTVVTADDGRPLEVQIRTQEMHNFAEYGIAAHWRYKEEGGSNFKSQQYDEKIAWLRQLLAWKTDVADAVAGQEEQQKEWVEKLKAASLDDRIFVLTPQARVLELPVGATPIDFAYHLHSEVGHRCRGAKIDGVMVPLNTPLKNGQTCEIITAKGGAGSQGPSRDWLSPEYTVSSRTRSKIRAWFHALDMAETLAHGRALVEKSLQREGKTAVNLELLAQKLGFAKVDELFIEVGKDKFSLRHVEAALHENAEPAPVEDAAVVNKSRASSVEQGAKSGVLVVGTEGLMTMLAKCCKPAPPDPIVGFVTRGKGVSIHRLSCKNFAEMQAKSPERVIQVEWGTAGFETVYPVDLFILAQDRQGLLRDISEVFSREKINVIGVNTQSARGQARMVFTAEIGSTAQAQKALAAIMEVSGVMEARRQ	bifunctional (p)ppGpp synthetase/guanosine-3',5'-bis(diphosphate) 3'-pyrophosphohydrolase
GCF_000315445.1	883081	Alloiococcus otitis ATCC 51267	strain=ATCC 51267	Bacteria	noInfo	Firmicutes	Bacilli	Lactobacillales	Carnobacteriaceae	Alloiococcus	WP_003776206.1	RelQ[S]	MTKDWDQFLYPYELALEELKVKLKGQRAMFRHKNQASPIEFVTGRLKPVDSILSKAEQVQLPLDQLEEMEDIAGLRIMCPFIEDVYQVVAMVRKRQDMEVIREKDYISNTKESGYRSYHLICRYPVYIIDQVYPLLVEIQVRTLAMNFWASIEHSLNYKHQGDYPAEIKKGLQETADRVFQLDEEMSAIRKKISQEEKTENPDDAST	hypothetical protein
GCF_000315445.1	883081	Alloiococcus otitis ATCC 51267	strain=ATCC 51267	Bacteria	noInfo	Firmicutes	Bacilli	Lactobacillales	Carnobacteriaceae	Alloiococcus	WP_003776699.1	Rel[HS]	MAVQKNYSPQEVFALCLTYMTSDHVAFVKRAYDVAEEAHRGQMRKSQEEYITHPVQVAAILAEIKMDPVTVATGFLHDVIEDTLYSYDDIAEMFNPKVADLVDGVSKLGKFKFKSKEEHQAENHRKMLLAMAKDVRVVLVKLADRLHNMRTLKYHRPEKQREIARETLEIYAPLADRLGISRIKWELEDTALRYINPQQYYRIVHLMKSRREDRERYIENAQELIQESVDDLDIEANITGRPKHIYSIYRKMKNQKKQFGEIYDLLAIRVIVPSIKDCYAVLGAIHTRWKPMPGRFKDYIAMPKANMYQSLHTTVLGPDATPLEVQIRTQQMHEVAEYGVAAHWAYKEGKTQKVKEDSDNKQLSWFRDIIELQTESNNASDFMDSIKEDIFQDKVYVFSPKGDVMELPKNSSTLDFAYHVHTEVGNKSTGAKVNGKIVPLNYKLKNGDIVEMLTSSNSFGPSRDWLNYVNTSKARNRIKRFFKTQQREENIELGRDLLEKAISKHDFDPADFMTKDNLSKLAERYNYTNEEDLLAAIGYNELKEATVALRLTQEARKEREEEEQKLAVDSNEVEMSKEPEKMKIRHEDGVVIEGADNLLIRLSKCCNPVPGDDIVGYITRGRGVSIHRKDCPNIQQGETETSRLIEVEWEDAKVEDKIYNAQLQITGYNRNGLINDILNVANANSIQLRNVVGRVNAEDIATVKLVIGIQNLADLKVIVSKVKKVPDVYAVKRVTN	RelA/SpoT family protein
GCF_000315485.1	742727	Bacteroides oleiciplenus YIT 12058	strain=YIT 12058	Bacteria	noInfo	Bacteroidetes	Bacteroidia	Bacteroidales	Bacteroidaceae	Bacteroides	WP_009130534.1	Rel[HS]	MKQDYEKLIKERVENLFHTMEQRVTPQEMEQIRAAYQLAHEAHKEQTRKTGEPYIIHPIAVARIVAEELSLGANPVIAAFLHDVVEDTSYTMEDIEKLFGEDVAFLVRVVTKQKKEHYEMSKQLDNFKQMLDSVHYDIRAILIKLADRLHNMRTLNSMKPDKQMKIAGETDYFYAPLANRLGLYDIKTELENLSFRFRCPHEYAQFVELLQQDKADNDAALTALTNKIESILQKHNIQVRIEVRYRMPYSLWRKINKSHTDFKHLAHRHFIQIIFPDKEEVSEKNLCLQIYSLLTDTFKEKPGSIANYIDSPKENGYQSFHVKLLSEHGTWEEIHISSERMVYYSQFGCVASRSESNIKKWIEKFKFVLQDIAYHSQDGWFIENVVSSFYNDDIMVFTPKGQPIILPQRATALDFAFEIHSRLGEHAQYARINGKLCSVKTVLHRGDCVEIGANEQTHPQPDWVNHVLTYKAKRYLRTYLYRMKKIPYQRCPFCHPLPGDEVIGFTENDKSVTIHKRDCSTAIRLASQKGDSIVSIDFKEDKEILYPVRIHIRAVDRYHLLSDLIDCITNKLKLSIESLHTTTTDEIVDCFINFSVHSFNELQDIISFISLIEGVDEVQREELK	bifunctional (p)ppGpp synthetase/guanosine-3',5'-bis(diphosphate) 3'-pyrophosphohydrolase
GCF_000315485.1	742727	Bacteroides oleiciplenus YIT 12058	strain=YIT 12058	Bacteria	noInfo	Bacteroidetes	Bacteroidia	Bacteroidales	Bacteroidaceae	Bacteroides	WP_009127543.1	RshB[HS]	MERDEFFTTDEKELLFSLYRKLLQLTGETLQKGDCRKLKTHLINSIKDNRVQRDTFGLNPLVKDMQTAVIVAEEIGMKRASILGIMLHESVRNGACTTEEVQAAFGEDVAGIIRGLIRVNELYSKSPTIESENFRNLLLSFAEDMRVILIMIADRVNIMRQIKDSKNDEARRQVANEAAYLYAPLAHKLGLYKLKSELEDLSLKYTEKDVYYHIKDKLNETKASRDKYIAAFIAPMQKKLEESGLHFHIKGRTKSIHSIYQKMKKQKCPFEGVYDLFAIRIILVSQVEKEKQECWQAYSIVTDMYQPNPKRLRDWLSVPKSNGYESLHITVMGPESKWVEVQIRTERMDDIAERGLAAHWRYKGVKGETGLDEWLTSVREALENSDSNGLEAMDQFKLDLYEDEVFVFTPKGDLFKLGKGATVLDFAFHIHSKLGCKCIGAKVNGKNAQLRQVLNSGDQVEIMTSNTQTPKQDWLNIVTSSKARTKIRQALKEMVARQHAFAKETIERKFKNRKIEYDEAVMMRLIKRLGFKTVTEFYQSIADETLDVNEIIDKYLEQQRRENDAHDDITYRSAEGYNLQQTQNDDITRSKEDVLVIDQNLKGLDFKLARCCNPIYGDDVFGFVTVTGGIKIHRSDCPNATQLRERFGYRIVKARWAGKSKGTQYPITLRVVGHDDIGIVTNITSIISKENDITLRSIGIDSHDGLFSGTMTIMVGDTGRLETLIKKLRTVKGVKQVVRG	bifunctional (p)ppGpp synthetase/guanosine-3',5'-bis(diphosphate) 3'-pyrophosphohydrolase
GCF_000315485.1	742727	Bacteroides oleiciplenus YIT 12058	strain=YIT 12058	Bacteria	noInfo	Bacteroidetes	Bacteroidia	Bacteroidales	Bacteroidaceae	Bacteroides	WP_044138562.1	Rel[HS]	MEENVSQKDKEKVEEEMIEQAFQQLLNDYLATKHRKRIEIITKAFNFANQAHKGIKRRSGEPYIMHPLAVAQIVCTEIGLGSTSICAALLHDVVEDTDYTVEDIENIFGPKIAQIVDGLTKISGGIFGDRASAQAENFKKLLLTMSDDIRVILIKIADRLHNMRTLGSMLPNKQFKIAGETLYIYAPLANRLGLYKIKTELENLSFRYEHPEEYHEIEEKLAATATERDKVFNEFTAPIRAQLDKMGLKYRILARVKSIFSIWNKMQTKHVPFEEIYDLLAVRIIFEPRNTDEELNDCFDIYVSISKIYKPHPDRLRDWVSHPKANGYQALHVTLMGNNGQWIEVQIRSERMNDVAEQGFAAHWKYKEGGGGEDEGELDKWLRTIKEILDDPQPDAIDFLDTIKLNLFASEIFVFTPKGEIKTMPQNSTALDFAFSLHTDIGSHCIGAKVNHKLVPLSHKLQSGDQVEVLTSKSQRVQPEWEVFATTARARAKIAAILRKEQRTSQKEGETLLNEFFKKEELRLDDMLVDKLVKAHNMKSRDELLIAIGNKKIVLGDLDKNALKEKQGTNWKKFLTFSFGSNKDNKEPVEEKVPQEKEKINTKQILKLTEENIQKNYIMAECCHPIPGDDVLGYIDENDRIIIHKRQCPVAARLKSSYGNRILATEWDTHKELSFLVNIYIKGIDAMGLLNEVTQVISRQLNVNIRKLAIETTDGIFEGNLQLYVHDVDDVKTICNNLKQIQNIKQVTRVEA	bifunctional (p)ppGpp synthetase/guanosine-3',5'-bis(diphosphate) 3'-pyrophosphohydrolase
GCF_000315485.1	742727	Bacteroides oleiciplenus YIT 12058	strain=YIT 12058	Bacteria	noInfo	Bacteroidetes	Bacteroidia	Bacteroidales	Bacteroidaceae	Bacteroides	WP_009128806.1	PbcSpo[H]	MDNHLLSHAIALATEAHKGQKDKYGQEYLHHPIRVMNMGRDLKEKIVGILHDVVEDTEWTCEDLKKEGFPDEIIEAVRCVTKLSDEEDYEEYIGRCATNPLAIAVKIHDLTDNMDVRRMPCIGEKEISRLKKYLKAYHRLMPFYMNH	MULTISPECIES: HD domain-containing protein
GCF_000315505.1	883156	Veillonella seminalis ACS-216-V-Col6b	strain=ACS-216-V-Col6b	Bacteria	noInfo	Firmicutes	Negativicutes	Veillonellales	Veillonellaceae	Veillonella	WP_006555120.1	Rel[HS]	MAENEEGKVIVDQPVFNKEVELAHLMEIVRSYLDEADCKEIMRAFEVADKAHAPQKRASGEPYILHPLAVATILANLQIDATTVIAALLHDVVEDTEYTLPQIEELFGKEVAFLVDGVTKLNQFQYHTKEDQQLENYRKMILAMAKDVRVVVIKLGDRLHNMRTLKHMRSDKQKRIAQETLEIFAPLAHRLGIFNIKWELEDLSFRYLEPDKYYDLVEQMQEKRHVREEIVNDTMEQLKKALEDAHIKADVKGRPKHFYSIYKKMKKDNRDLSQIYDLYAVRVIVDTIPDCYAVLGIVHNLWKPLPYRFKDYIAMPKSNMYQSLHTTIIGTMGHSVEIQIRTWEMHRVSEYGVAAHWRYKEGNKGGDKDFDQKVGWLRQVLEWQDASNPKELVNALKLDVFSGEVFVFTPRGDVLKLPKGAVPLDFAYRIHTDVGHHCVGAKVNGKIVSLDYTLQNGDIVDIITSKTGKPSLDWLNIVGSTESRSKIRNWFKKENKEENIVKGRELLEKEAKRLNYEWKELNKPGRMEQIAKALNAGSETELLSAVGYGGIPVNSVLLRFVDLYKRDLAKEDNRRDTMALLEKLKTPERVHRKSSTGILVNGEPDVMVRMARCCNPVPGDEVVGYITRGRGVSVHRADCPNIGHTPEDVDRMIEVSWDAGTSENFHVAIEITAYDRGGLLMEIMATLSEMKINIVNINAKVDDTKNANINLVIEIRDVSELDFVMTKVRRIRDVYTVQRANGGS	RelA/SpoT family protein
GCF_000315545.1	999423	Selenomonas sp. F0473	strain=F0473	Bacteria	noInfo	Firmicutes	Negativicutes	Selenomonadales	Selenomonadaceae	Selenomonas	WP_009727805.1	Rel[HS]	MSSEMRKVITLDIILEKVRSYQADADVDKIERAYRFAEKAHRGQARISGEAYIIHPLNVAYILTGLHMDDETICAALLHDVVEDTHATIEEMEELFGKNIAALIDGVTKLGRIQYMSKEDVQLENYRKMFLAMAKDIRVIMIKLADRLHNMRTLKYMREDKRQRIAHETLEVYAPLANRLGISNIKIELEDLCLRYLEPEAYYTLVEEVKHKRQERQEFILDSIRQIKEKLEDAGIEAEIKGRAKHFYSIYRKMKRDNKSVNEIYDLSAVRVLVSSVKDCYGVLGVIHAMWKPIPGRFKDYIAMPKSNGYQSLHTTVMTHGDPLEIQIRTHAMHRISEFGVAAHWKYKEAGKSTGATDESDQKMSWLRQMVSLQKEYDDPKEFFEALKLDVFSDEVFVFTPRGDVIDLPKGSNPIDFAYHIHTEIGHHCVGAKVNGKIVPLEYKLKNGDIVSIVTNKASGGPSPDWLNTVASSATRGKIRAWFKKENREANIERGMNLIRDEAKRLGYSPKELFADGRIGIVAEKLNVQTEDDLLASLGYGGVTLQGIMTKLIELHRKSVQAETPPEVSQLLSELKTPRRGKRKKASHGILVEGEGGYLVRLARCCNPIPGDPITGYITRGRGVSVHRSDCPNVLNDTEFSRMIEVDWDIGLDKEYTVGIEIVCNDRNGMLSEILAVPSEMKVNIHTINATPNRRNKTSTVHLGLNVGNIDQITQVMTRVRQLKDVYRVTRTLGSAQSGVDG	RelA/SpoT family protein
GCF_000315565.1	221288	Mastigocladopsis repens PCC 10914	strain=PCC 10914	Bacteria	noInfo	Cyanobacteria	noInfo	Nostocales	Symphyonemataceae	Mastigocladopsis	WP_017314277.1	Rel[HS]	MSSTVLTSSIDITLPEWLHNICLNGSPKENAEAEDDRRQSDAALIRWAFEFAYQLHQGQYRKSGEPYICHPVAVAGMLRDLGGSADMIAAGFLHDVVEDTDVTIEEIEQHFGKEVRLLVEGVTKLSKINFKSKTESQAENFRRMFLAMAQDIRVIVVKLADRLHNMRTLEHLSDEKRRRIALETREIFAPLANRLGIWRMKWELEDLAFKYLEPEAYRQIQEYVAEKRASREERLIKIAETLQTRLAEAGIQCLDLSGRPKHLYSIYQKMQRQNKEFHEIYDLAALRVIVNSNEECYRALAIVHDACRPIPGRFKDYIGLPKPNRYQSLHTGVIGPWGRPLEVQIRTMEMHHVAEYGIAAHWKYKETGGSNTIHWTASDDKFTWLRQLLEWQNDLKDAQEYLESIKDNLFEDDVYIFTPKGDLVALNPGSTAIDFAYRIHTEVGNHCAGVRVNGRMVPLSTRLQNGDIVEIVTQKNSHPSLDWLNFVRTSAAKNRIKQWYKRSRREENVARGRELLEKELGKPGVENLIKSQPMQIVSERCNYHSVEDLLAALGYGEVTLNLVLNRWREVVKAQQPIATAIPILTKEPTSTTKALPDVTSTSSRTTDSPIIGVEGLVYHLAKCCTPIPGELIIGVVTRGRGISIHRQGCHNLETVECDRLVPVHWNPSGEPQGRPQSYPVNIQIEAMDRVGVLKDILSRLSDQGINVRYAQVKTANGQPALIDLGIDIRDRPQLEQLFTQVKKLSDILNIRRVGQIEE	bifunctional (p)ppGpp synthetase/guanosine-3',5'-bis(diphosphate) 3'-pyrophosphohydrolase
GCF_000315565.1	221288	Mastigocladopsis repens PCC 10914	strain=PCC 10914	Bacteria	noInfo	Cyanobacteria	noInfo	Nostocales	Symphyonemataceae	Mastigocladopsis	WP_017315163.1	MixSpo[H]	MNLNATETSKLTHRFEQALVYATRLHAKQTRKGGGNVPYISHLLSVAALVLEDGGDEDEAIAALLHDAIEDQGGKATREVILNMFGERVCEIVDGCTDTDTIPKPPWQERKQQYIEKLRHASASIRRVVLADKLHNARCILSDLYKEGEAVWQKFKGGRDGTLWYYRTLLDLFLGSDANSWSVEELNRIVCEWENVKYD	HD domain-containing protein
GCF_000315585.1	1174528	Fischerella sp. PCC 9339	strain=PCC 9339	Bacteria	noInfo	Cyanobacteria	noInfo	Nostocales	Hapalosiphonaceae	Fischerella	WP_017307377.1	PbcSpo2[H]	MEIYQPNPKTWSQESYIKAYKFAAHAHQGQKVPGTNLPYIMHLSFVSMEVIAALSVEEHDGNLAIQCAILHDTIEDTNTTFEQIKTEFGEAVANGVLALTKNASLEKHLQMADSLQRIKEQPQEIWMVKLADRISNLQPPPHYWTQDKITRYREEAIEIYEALKDASSFLASRLAKKIEDYKAFIK	bifunctional (p)ppGpp synthetase/guanosine-3',5'-bis(diphosphate) 3'-pyrophosphohydrolase
GCF_000315585.1	1174528	Fischerella sp. PCC 9339	strain=PCC 9339	Bacteria	noInfo	Cyanobacteria	noInfo	Nostocales	Hapalosiphonaceae	Fischerella	WP_017312383.1	Rel[HS]	MSSTIVNHPIDITLPEWLETCLRTPPTDSTPTEEDRKYYDTSLICRAFEFAYQLHHGQYRKSGEPYICHPIAVAGMLRDLGGSAAMIAAGFLHDVVEDTDVTIEDIEQRFGSEVRCLVEGVTKLSKINFKSKTESQAENFRRMFLAMAQDIRVIVVKLADRLHNMRTLEYMPEEKRRRTATETREIFAPLANRLGIWRFKWELEDLTFKYLEPEAFRQIQQLVSEKRTDREERLTNIAETLRTRLAEAGIRCLDISGRPKHLYSIYQKMQRQNKEFNEIYDLAALRIIVQTNDECYRALAVVHDVFRPIPGRFKDYIGLPKPNRYQSLHTGVIGPWGRPLEVQIRTLEMHRVAEYGIAAHWKYKETGGSNASLTASDEKFTWLRQLLEWQSDLKDAQEYLESIKDNLFEEDIYVFTPKGDLIALKPGSTTVDFAYRIHTEVGNRCTGVRVNGRMVPLSTRLQNGDIVEIITQKNGHPSLDWLNFVRTSAAKNRIKQWYKRSRREENVARGRELLEKELGRTGFENVLKSEPMQAVAEKCNYHSTEDLLAGLGYGEITLNLVLNRWREIIKAQQPVASEPEHTTNLPTTAKAAALLREATPNTTSRATDSPIVGVEGLLYHLAGCCTPIPGEAIIGVVTRGRGISIHRQGCHNLEKAECDRLVPVSWNQALEHTGRPQTYAVNLQIEALDRVGVLKDILSRLSDQGINVRHANVKTAFGQPALIDLGIEIRDRSQLEQIFTQIKKMSDILNIRRIGQIDE	bifunctional (p)ppGpp synthetase/guanosine-3',5'-bis(diphosphate) 3'-pyrophosphohydrolase
GCF_000315795.1	1238182	Caenispirillum salinarum AK4	strain=AK4	Bacteria	noInfo	Proteobacteria	Alphaproteobacteria	Rhodospirillales	Rhodospirillaceae	Caenispirillum	WP_009539926.1	Rel[HS]	MMRQFELVERVASYDPQADEDALNRAYVFAMKMHGSQLRASGDPYFSHPVEVAGILTDYRLDCASIITALLHDTIEDTPATLEEIEKLFGKQVARLVDGVTKLTRIELTSDSAKQAENFRKLLLAMSEDIRVLLVKLADRMHNMRTLHFIKKPEKRQRIAAETMEIYAPLAERIGMDAWKMELEDRAFAELHPDARESIMTRLQYLREQGGGLVDSILAELKRVLAESGVEVELSGREKSPFSIYKKMQMKDVAFEQLSDIMAFRVIVPSVEDCYRALGVIHGAYPMVPGRFKDYISTPKPNGYQSLHTGIIGPEKHRIEVQIRTKAMHEIAELGVAAHWSYKQGAPNVEGRQYRWLRELLEILEHASGPEEFLEHTKLEMFQDQVFCFTPKGDLIALPSGACPVDFAYAVHTQVGDTCVGSKVNGRMVPLRTVLHNGDQVEIITSKAQTPSPEWERFVATGKARARIRRFIRSAARAQYVELGRQLLQRTFKHEGYDLTEKGLDGVLKRFKADSVEDLYAIVGEGTHTAQEVLGAVYPGVKTSRIENVVQFFRRKRAGGAAGDRKVDGQRTAMGPGAVEIKGLIPGMAVHYARCCHPLPGDRIVGIVTTGRGVTIHTIDCDQLEQFSDEPERWLDLAWEGDSGARTHIGRVKMVVANEPGTLGTLSTVIAKNLGNITNLKILNRTTDFFDMLMDIEVRDVKHLTNIIAALRANAAVNTVERARQ	bifunctional (p)ppGpp synthetase/guanosine-3',5'-bis(diphosphate) 3'-pyrophosphohydrolase
GCF_000316035.1	1257080	Paenibacillus sp. PAMC 26794	strain=PAMC 26794	Bacteria	noInfo	Firmicutes	Bacilli	Bacillales	Paenibacillaceae	Paenibacillus	WP_017688865.1	RelP[S]	MNAPHPIDQFKKFKYEITRFMMIYKFALDQMETKIEVLKEEFQSLHDYSPIEHTKSRLKSPESIMNKMFRKNHELTFESIKENIKDIAGVRITCSFISDIYRIKDMLCNQSDLRVLEVKDYIENPKPNGYQSLHLLVEVPVYMSNGEERACVEIQIRTIAMDFWASLEHKIFYKYNKDVPERLTKELKSAADSANALDLQMERLHREIQEIKDADNERDEEELRRIIINNQQFTLPSNLLKLLGSGE	GTP pyrophosphokinase
GCF_000316035.1	1257080	Paenibacillus sp. PAMC 26794	strain=PAMC 26794	Bacteria	noInfo	Firmicutes	Bacilli	Bacillales	Paenibacillaceae	Paenibacillus	WP_017689365.1	RelQ[S]	MDGRDWGTFLLPYEQAVEELKVKFKTMRAELKKREEYAPIEFVTGRVKKISSILEKSRRLNVSLDDVETGIEDIAGIRIMCQFVDDIRRVAEYIRGRKDLTVLIEKDYITNFKESGYRSFHMIIEYPVQTALGQKKVLAEIQIRTLAMNFWATIEHSLSYKFREGLPDEMRTRLKKTAEAAFILDNEMSAIRLQILEAQKAFEDDSNIVSRTLNIIHQLYFYHLVSEAIEAQKRFNDYWERHDMEGLKDLLDDVKELLNNARKGENPDEHL	GTP pyrophosphokinase
GCF_000316035.1	1257080	Paenibacillus sp. PAMC 26794	strain=PAMC 26794	Bacteria	noInfo	Firmicutes	Bacilli	Bacillales	Paenibacillaceae	Paenibacillus	WP_017686782.1	Rel[HS]	MGIEQLLEKAGAYIKEPDLVRIREAYEFADQAHHGQTRKSGEPYILHPLAVADIVVNMQMDTISIIAALLHDVVEDTTVSLEEIRNHFGNTCAMLVDGLTKLERIQFRSKEEQQNENYRKMFIAMAQDIRVIVIKLADRLHNMRTLKFQSEESQRRISYETLEIFCPIANRLGISAIKWEMEDIALRYLNPQQYYRIANLMHKKRAEREQYIDTVMDGITNKLDEMGIQADLSGRPKHIYSVFKKMTTKNKQFNEIYDLLAIRIIVDNIKDCYATLGIIHTLWKPMPGRFKDYIAMPKANMYQSLHTTVVGPNGEPTEVQIRTWDMHRTAEFGIAAHWAYKEGAANGNHFEDKITFFREILELQNEAQDASEFVESLKMDFFSDLVFVFTPKGEVIELPIGSVPLDFAYRIHTEVGNRTIGAKVNGRIVPLDYHLKTGDIIEILTSKHSYGPSQDWMKIAKSSHARAKIKQWFKKERREENVEKGRESCERELKRMGLDPSAWMTDDKLMEAAKKYAFNDIDDMLSAVGFGGITAAQIVTKATEKLRKEQEESSLLELNSEMRELKPAPERRNRPTNGIRVKGIDNLLVRFARCCNPVPGDDIIGYVTRGRGVSVHRSDCPNIPTSADGEEAARVIEVEWEENIEASYSVDIEITGHDRNGLLNEVLQAVSESKTNISAVTGRTDKNKLALVHVTILIRNTDHLQSVVERIKRVKDVYSVHRIMQ	bifunctional (p)ppGpp synthetase/guanosine-3',5'-bis(diphosphate) 3'-pyrophosphohydrolase
GCF_000316115.1	102129	Leptolyngbya sp. PCC 7375	strain=PCC 7375	Bacteria	noInfo	Cyanobacteria	noInfo	Synechococcales	Leptolyngbyaceae	Leptolyngbya	WP_006516481.1	PbcSpo2[H]	MTLWTPEMYTKAWNFAADAHRGQRVPGTERPYINHLGNVAMEVMRAIAATPTVQQPDLAVQCALLHDTIEDTTVTYGVLVAEFGPEVAAGVLALSKDAALPKDQQMADSLQRIRQQPEVVWMVKLADRISNLQKPPQHWRQGKIRRYGVEAEMILEALGEANAWLAQRLREKIVAYGVYGAV	bifunctional (p)ppGpp synthetase/guanosine-3',5'-bis(diphosphate) 3'-pyrophosphohydrolase
GCF_000316115.1	102129	Leptolyngbya sp. PCC 7375	strain=PCC 7375	Bacteria	noInfo	Cyanobacteria	noInfo	Synechococcales	Leptolyngbyaceae	Leptolyngbya	WP_006518374.1	MixSpo[H]	MSCFDGSGVVLGERFEAALVYAVQLHRHQRRKLTGVPYMAHLMAVAALVLEDGGTEDEAIAALLHDAVEDQGGLATLQEIREQFGLIVSELVLGCTQPDNLTGLSWRDQKQLYLEQIRMAGTGVQRIVLADKLHNGRSLLGLLRVYGDGVWGHFSGGREGTLWLYEEYVGLFGAVRSGWMVDDLEQVFLGFIS	HD domain-containing protein
GCF_000316115.1	102129	Leptolyngbya sp. PCC 7375	strain=PCC 7375	Bacteria	noInfo	Cyanobacteria	noInfo	Synechococcales	Leptolyngbyaceae	Leptolyngbya	WP_006518615.1	SpoT[H]	MKRVKHTYAQTNIQLYNQMESFGYSRTEIAQVAAGYRLAAKLFTGQFRSNGKPFINHLVGTASILVTLHQSLDVVIAGLLHAVYVQGDFGRRKVGTSSTKTKQIQLAVGLSTERYIAAYTVTKWPIQKSVEDLREFERSVIIMRLADTLEDHLDLGILYSSQAKRRNAGKHIEHQIELAQKLNLLDIVNHLSEINSLEKTTVNKVTEFTNEHNYSHLVIPKSCRRRLISFI	HD domain-containing protein
GCF_000316115.1	102129	Leptolyngbya sp. PCC 7375	strain=PCC 7375	Bacteria	noInfo	Cyanobacteria	noInfo	Synechococcales	Leptolyngbyaceae	Leptolyngbya	WP_006516350.1	Rel[HS]	MTPAAPVIPKDCTLPTWLRSCILEHSQPIEIHGDSQVPLERPKDNNQLVCRAFEFAYQLHKGQMRASGEPYIAHPVAVANILRSLGGDSAMIAAGFLHDVVEDTDVSADEIEAHFGAEVRQMVEGVTKLSKFQFNSKTERQAENFRRMFLAMAQDIRVIVVKLADRLHNMRTLQHLPPEKQVQKACETIEIFAPLANRLGIGRMKWELEDLSFKYLEESSYQEIKNLISEKRVDREARLKQVAELLETHLTNDGINCVEISSRPKHLYSIYRKMQRQKKDFHQIYDIAAVRIIVSTKVECYRALAVVHDQFKPIPGRFKDYIGLPKANRYQSLHTAVIGEQGRPIEVQIRTMEMHHVAEYGIAAHWKYKETGNSNTKVNAEDEKFTWLRQLLEWQSDLKDAQEYLSDVKDNLFDEEVYVFSPRGDVFALSQGATPVDFAYRIHTEVGHHCAGAKVNDRIVTLDTQLENGDIVEVLTNKHSHPSLDWLNFVVSAGARNRIRHWYKQSHHDENMARGHAMLEKVMGRDGLDSLLKSAPAQAAARRSNYPCVEDMLAALGYGEITLNAVVNRLQEATKELQPIDEGNDETLAEQINEGAVVRTRWGGNTHGGTSDSSIIGVEGLLHHIAGCCNPLPGEPILGAVSMGARGIAIHRQGCPNVASVPGDRLIPVRWNSVGAATGRSQTYPVMLKLEVIDRVGVLKDILSHLSDLKINVHRATVTTFPDQIAEIDLGLDVKDHAHFDRTIKKLRKMTDVLKLKRLSQMD	bifunctional (p)ppGpp synthetase/guanosine-3',5'-bis(diphosphate) 3'-pyrophosphohydrolase
GCF_000316175.1	1207075	Pseudomonas sp. UW4	strain=UW4	Bacteria	noInfo	Proteobacteria	Gammaproteobacteria	Pseudomonadales	Pseudomonadaceae	Pseudomonas	WP_015096442.1	RelA[HS]	MVQVRAHQPINTDGSINLEAWLDHAVSVDLALDREALKEACEYAREAEQQANAAQNLWSEGNSTFRTGLEIAEILADLKLDQDSLVAAILYRGVREGQIKLPAVSQRFGPVVAKLIDGVLRMAAISDSLSPRKSLVLGTQGQVENLRKMLVAMVDDVRVALIKLAERTCAIRAVKTADDEKRNRVAREVFDIYAPLAHRLGIGHIKWELEDLSFRYLEPDQYKQIAKLLHERRLDRERFISDVMSQLKNELQATGVDADISGRAKHIYSIWRKMQRKGLEFSQIYDVRAVRVLVPEMRDCYTALGIVHTLWRHIPKEFDDYIANPKENGYRSLHTAVIGPEGKVLEVQIRTHAMHEEAELGVCAHWRYKGTDVKSGSNHYEEKISWLRQVLEWHEELGDIGGLAEQLRVDIEPDRVYIFTPDGHAIDLPKGATPLDFAYRVHTEIGHNCRGAKINGRIVPLNYSLQTGEQVEIITSKHGTPSRDWLNPNLGYVTTSRARAKIVHWFKLQARDQNVAAGKTLLERELNRLGLPAVDFDKLADKANMKTAEDLFAALGAGDLRLAQLVNLAQQLVEPERGNEQLELIPRKATGYKPGKRGDIQIQGVGNLMTQMAGCCQPLPGDAIVGYITQGRGVSIHRQDCASVLQLAGREPERIIQVSWGPVPVLTYPVDIVIRAYDRSGLLRDVSQVLLNERINVLAVNTRSNKEDNTALMSLTIEIPGLDALGRLLGRISQLPNIIETRRNRTP	MULTISPECIES: GTP diphosphokinase
GCF_000316175.1	1207075	Pseudomonas sp. UW4	strain=UW4	Bacteria	noInfo	Proteobacteria	Gammaproteobacteria	Pseudomonadales	Pseudomonadaceae	Pseudomonas	WP_015097370.1	SpoT[HS]	MPSIDALADRLSTYLGKDQVNLVRRAYFYAEQAHDGQRRRSGEAYVTHPLAVANILADMHMDHQSLMAAMLHDVIEDTGIAKEALQAQFGETVAELVDGVSKLTQMNFETKAEAQAENFQKMAMAMARDIRVILVKLADRLHNMRTLEVLSGEKRRRIAKETLEIYAPIANRLGMHAIRVEFEDLGFKAMHPMRSARIYQAVKRARGNRKEIVNKIEESLSHCLAIDGIQGEVSGRQKHLYGIYTKMRGKRRAFNEIMDVYAFRIIVDKVDTCYRVLGAVHNLYKPLPGRFKDYIAIPKANGYQSLHTTLFGMHGVPIEIQIRTREMEEMANNGIAAHWLYKSSGDEQPKGTHARARQWVKGVLEMQQRAGNSLEFIESVKIDLFPDEVYVFTPKGRIMELPKGSTAVDFAYAVHTDVGNSCIACRINRRLAPLSEPLQSGSTVEIVSAPGARPNPAWLNFVVTGKARTHIRHALKLQRRSESISLGERLLNKVLNGFDSSLEKIPAERVKAMLAEYRLELIEDLLEDIGLGNRMAYVVARRLLGEGEQLPSPEGPLAIRGTEGLVLSYAKCCTPIPGDPIVGHLSAGKGMVVHLDNCRNISEIRHNPEKCIQLSWAKDVTGEFNVELRVELEHQRGLIALLASSVNAADGNIEKISMDERDGRISVVQLVVSVHDRVHLARVIKKLRALTGVIRITRMRA	bifunctional GTP diphosphokinase/guanosine-3',5'-bis(diphosphate) 3'-diphosphatase
GCF_000316285.1	1173684	Paenibacillus sonchi X19-5	strain=X19-5	Bacteria	noInfo	Firmicutes	Bacilli	Bacillales	Paenibacillaceae	Paenibacillus	WP_020428909.1	RelQ[S]	MDVRDWGTFLLPYEQTVEELKVKFKTMRSELKKREEYTPIEFVTGRVKRLSSILEKAQRLNVKMEDLETGIEDIAGIRIMCQFVEDIRRVAEYIRARKDLEVLYEKDYITNYKESGYRSFHMIIKYPVQTALGQKIVLAEIQIRTLAMNFWATIEHSLNYKYRESLPDEMRLRLKTAAEAASILDSEMSSIRDEILEAQKTFEDNSNTTTQLLKAIHQLYFYHLVNEAIESQERFNQIWQAQDMDAMKELLEHVRGLLSNAKKDSLPDGL	MULTISPECIES: GTP pyrophosphokinase
GCF_000316285.1	1173684	Paenibacillus sonchi X19-5	strain=X19-5	Bacteria	noInfo	Firmicutes	Bacilli	Bacillales	Paenibacillaceae	Paenibacillus	WP_039839388.1	RelP[S]	MNTQDQIEKFKQLKYELTRFMMIYKFALEEMETKIEILKQEFQMLHDYSPIEHTKSRIKSPESIMNKMLRKNNELSLPAIRATIKDIAGLRITCSFISDIYQVSAMLQKQDDLKVLGVKDYIKHPKPNGYQSLHLLVEVPVFLSDCQEQVCVEVQIRTIAMDFWASLEHKIFYKYSQSVPEHLTRELKNAADKAYELDLQMERLHREIKEIKDAQGDDTDVELRRIMINNQQFNLPANFIKLLGE	GTP pyrophosphokinase
GCF_000316285.1	1173684	Paenibacillus sonchi X19-5	strain=X19-5	Bacteria	noInfo	Firmicutes	Bacilli	Bacillales	Paenibacillaceae	Paenibacillus	WP_039835872.1	Rel[HS]	MGIEQLTEKAGAYIKEKDLLRIREAYEFADQAHHGQVRKSGEPYILHPLAVADIVVNMQMDVISIIAALLHDVVEDTTVSLEQIREKFGDTCAMLVDGLTKLERIRFRSKEEQQNENYRKMFIAMAQDIRVIVIKLADRLHNMRTLKYQSEESQRRISYETLEIFCPIADRLGISAIKWEMEDIALRYLNPQQYYRIANLVHKKRAEREQFIDSVIGRIRAKLDEMGIEGDLSGRPKHIYSVYNKMNTKNKQFNEIYDLLAIRIIVDNIKDCYATLGIIHTLWKPMPGRFKDYIAMPKANMYQSLHTTVVGPGGEPTEVQIRTWEMHRTAEFGIAAHWAYKEGSSNNVNPENRMPFFREILELQHEAKDAEEFVESLKMDFFSDLVFVFTPKGEVVELPAGSVPLDFAFRIHTEVGNRTIGSKVNGRIVPLDHKLKTGDIVEILTSKNSYGPSRDWLKIAQSSHARSKIKQWFKKEKREENVEKGREAIERELKRQNVEVSDWLTEDKLSDAAKKFAFNDVEDMLSAVGFGGITAAQIASKLTEKLRKEQEEAAGHLELTTQMKEIKSSGEKRNQPTNGVRVKGIDNLLVRFARCCNPVPGDDIVGYVTRGRGVSVHREDCPNIPTDGDGEESARVIEVEWEGSMEANYSVDIEITGHDRNGLLNEVLQAVSESKTNISAVTGRSDKNKMAMIHMTILIRNTDHLQSVVDRVKRVKDVYTVNRIMQ	bifunctional (p)ppGpp synthetase/guanosine-3',5'-bis(diphosphate) 3'-pyrophosphohydrolase
GCF_000316515.1	292564	Cyanobium gracile PCC 6307	strain=PCC 6307	Bacteria	noInfo	Cyanobacteria	noInfo	Synechococcales	Synechococcaceae	Cyanobium	WP_015109968.1	CapRel[S]	MSFEHPLHSKSNVDKAGDLLRKSLTEDVDAQELAKAQDILSNWRASHSYIINTFQATLRDKTKKLNVECLIAQRLKRMPSILNKLRLRRTMRLSTMQDIAGIRVVVNSIQDVNRIAEAYRQAGFLHSRMPEDDYIVQPKPSGYRSLHQIYKYKNTQNPRYDGLFIELQIRTKVQHAWATAVETVDTFLKYSLKSSEGPEEWKNYFAQASSALAHIEKCQLVPRFEDQSKQQAFTATCESHARLGVQTKLQGYNLAASLPLTTRGSYYLLDLDTLSSRLEYTTYGRDRLAEASAAYIDLEKRYSGTDEHQIVLVSAQSLSNLRRAYPNYFLDSHEYLKLIKSMTKR	hypothetical protein
GCF_000316515.1	292564	Cyanobium gracile PCC 6307	strain=PCC 6307	Bacteria	noInfo	Cyanobacteria	noInfo	Synechococcales	Synechococcaceae	Cyanobium	WP_015110327.1	Rel[HS]	MLRVAPDPGSSPLAYASAATSAAPEGTRDAVPERDYGVPLPAWLRQSLQQRQPADAEARPVDPEALVATAFDFAYQLHDGQFRASGEPYIVHPIAVAGLLRDIGASAAVIAAGFLHDVVEDTQVTPDEIEARFGEEVRALVEGVTKLGGIHFTNRTEAQAENLRRMFLAMASDIRVVLVKLADRLHNMRTLGALKPEKQQRIARETRDIYAPLANRLGIGRFKWELEDLAFKVLEPESYRDVQQQVATKRSEREERLGATVQLLRDRLVAAGLQDCEVSGRPKHLYGIWSKMQRQQKAFHEIYDVAALRILCPSVESCYRALAVVHDIFRPIPGRFKDYIGLPKPNGYQSLHTAVIGRHRPIEVQIRTTEMHQVAEYGIAAHWKYKEGGSPAAGDTERFNWLRQLVDWQKDDGGEDSSDFLASIKEDLFDEEVFVFTPKGDVVGLRKGSTAVDFAFRIHSEVGNHCQGVRINDRLCPLATPLQNGDFVQVITAKNAHPSLDWLNFVATPTARNRIRGWYKRSHRDDNIQRGTEMLERELGRDGFDALLNGEAIARVAKRCNLVGTEDLLAALGFGGVTLQQVLNRLREEVRLSTAAAAPVPTNEEVAAGVAAAQPRQAPHGHPSNSPILGLEGLEYRLGGCCSPLPGEAIVGTVALGNHGITIHRQDCANVPQVPVERRLPVRWNPLGEAQQRRYPVRLRIEVLDRVGVLKDILMRLSDHRINVSDARVRTSAGKPARIDLRVELLSAAQLRTTMDQIRSMADVLDLCRTGIG	(p)ppGpp synthetase
GCF_000316575.1	99598	Calothrix sp. PCC 7507	strain=PCC 7507	Bacteria	noInfo	Cyanobacteria	noInfo	Nostocales	Rivulariaceae	Calothrix	WP_015128252.1	MixSpo[H]	MLSERFTTALTYATQLHANQVRKGSGVPYIAHLLGVTSIALEHGANEDEAIAALLHDAIEDQGGAATREEIRDRFGDDVTAIVDACTDADTTPKPPWRQRKEAYIAHIPTASPSVLLVSAADKLYNAQSILRDYRIIGESLWQRFQGGREGTLWYYRELVDAFKRTSATAIVVELERVVLELEALTVEKGNEG	bifunctional (p)ppGpp synthetase/guanosine-3',5'-bis(diphosphate) 3'-pyrophosphohydrolase
GCF_000316575.1	99598	Calothrix sp. PCC 7507	strain=PCC 7507	Bacteria	noInfo	Cyanobacteria	noInfo	Nostocales	Rivulariaceae	Calothrix	WP_015128530.1	Rel[HS]	MSSTVINSSIDVPLPEWLQKCLSESSRGGSQAEDDRRHSDAVLIGEAFKFAYRLHQGQYRKSGEPYICHPVAVAGLLRDLGGSAAMIAAGFLHDVVEDTDVTIEQIGELFGPEVRQLVEGVTKLSKINFKSKTESQAENFRRMFLSMAQDIRVIVVKLADRLHNMRTLQVMPDDKRRRIAQETRDIFAPLANRLGIWHFKWELEDLSFKYLEPESFREIQQHVAEKRTSREEKLARATTILQERLKQAGIECLDVSGRPKHLYSIYQKMQRQQKEFHEIYDLAALRIIVRTNEECYRALAVVHDAFRPIPGRFKDYIGLPKPNRYQSLHTGVIGLTGRPLEVQIRTQEMHHIAEYGIAAHWKYKETGGSNVSNLTTSDEKFTWLRQLLEWQSDLKDAQEYLDSVKDNLFEDDVYVFTPKGDVVPLSPGATTIDFAYRIHTEVGNHCAGARVNGRMVPLSTRLQNGDIVVIMTQKNSHPSLDWLNFVRTSAAKYRIKQWYKRSRREENVARGRELLEKELGKTGFDSLLKSDAMHSVSEKCNYHSTEDLLAGLGYGEITLNLVLNRWREVVKAHQPIVNAPLVPTKESAAATKALRDGPATSRTTDSPILGVEGLVYHLAGCCTPIPGEPIIGVVTRGRGISIHRQGCNNLDSVEYERLVPVRWNSGAETSSIPQTYPVNLQIEALDRVGVLKDILSRLSDQGINVRHAQVKTAIGQPALIDLGIDIRDRPQLEHVFVQIKKMSDILNIRRVGQIDE	bifunctional (p)ppGpp synthetase/guanosine-3',5'-bis(diphosphate) 3'-pyrophosphohydrolase
GCF_000316605.1	111781	Leptolyngbya sp. PCC 7376		Bacteria	noInfo	Cyanobacteria	noInfo	Synechococcales	Leptolyngbyaceae	Leptolyngbya	WP_015134174.1	MixSpo[H]	MELSDRFSEALVFAEKLHRQQSRKGSGTPYVAHLLGVASTVLEAGGNEDEAIAALLHDAVEDQGGLATRDLIQEKFGDRVTEIVMGCSDSVEGEIKLPWRERKVAYLDHLKTAPKSVRLVSMADKLYNLQSIVRDYRLVGEDLWSRFRGKKDGTLWYYQELSKIFDPEHPLTQEFKRAIATLDTLISTKSP	metal-dependent phosphohydrolase
GCF_000316605.1	111781	Leptolyngbya sp. PCC 7376		Bacteria	noInfo	Cyanobacteria	noInfo	Synechococcales	Leptolyngbyaceae	Leptolyngbya	WP_015134041.1	Rel[HS]	MAVSPIPVPEKFDIPLPSWLKDYLYGGGVQEISVGDRQLICKAFRFAHELHEGQERKSGRPYIEHPVAVAGLLRDLGGNSAMIAAGFLHDVVEDTDVTPEEIEEHFGEEVRQLVEGVTKLTKFTFSSKTERQAENFRRMFLSMAEDIRVIVVKLADRLHNMRTLEPLRPDKQKRIALETKEIFAPLANRLGIWRFKWELEDLCFKYLESEAFRAMQDHISEKRAEREARVNEAIDIVRDRLHKLKLHVWEIKGRPKHLYSIYDKMQRQHKEFDEIFDISGIRVIVESTDECYRALAVIHDAFKPIPGRFKDYIGLPKPNRYQSLHTTVVGLNGRPLEVQIRTMEMHHIAEYGIAAHWKYKEVGHSNASISSTDEKFTWLRQLLEWQSDLQDAKEYIDNLKDNLFEDDVYVFTPDGDVIALAKGATSIDFAYRIHTEVGNHMKGARINGRWSVLDTTLKNGDIVEIITQKNAHPSLDWLNYVVTPSAKNRIRQWFKRSHRDENLTRGRSLLEKELGKSGFDSILKSDDMQAVAEKCNYQSTDDLLAALGYGEVTLKHVVNRWRDMVRDQEEEHLPQFESEADLNPTKTPKSLTSDNHKYPIAGIEGLVYSLAGCCSPLPGEPIMGVVTRSHKGISIHHRHCNNMRNFEGDRLIPVHWNPNHDHKSSPVYPVDLSIEVIDRVGVLKDILTRLSDQNINVRKAGVKTSHSKPAIISLSIDIRDAQQLNASMNKIKNMSDTLNVRRVSQVEHD	(p)ppGpp synthetase
GCF_000316625.1	317936	Nostoc sp. PCC 7107	strain=PCC 7107	Bacteria	noInfo	Cyanobacteria	noInfo	Nostocales	Nostocaceae	Nostoc	WP_015115028.1	MixSpo[H]	MNTVQLTAKFESALVYATRLHANQTRKISGVPYISHLLSVAALVLEAGGSEAEAIAALLHDSIEDQGGKSTREEIRQRFGETVVAIVDGCTESDTYPKPPWEERKQRYLENLRSASPSIRLVSLADKLHNARSLLADLRQYGGSVWQEFKAGREGTIWFYQELQQVYLATGSDFLTEEFSRVIQELCNES	HD domain-containing protein
GCF_000316625.1	317936	Nostoc sp. PCC 7107	strain=PCC 7107	Bacteria	noInfo	Cyanobacteria	noInfo	Nostocales	Nostocaceae	Nostoc	WP_015112215.1	Rel[HS]	MSGIAISTSIDVTLPEWLNKCLRESSPRSDEAEERRQNDASLICRAFTFAYQLHHGQFRKSGEPYICHPVAVAGLLRDLGGSPAMIAAGFLHDVVEDTDVTIEEIEELFGSEVRLLVEGVTKLSKINFKSKTESQAENFRRMFLAMAQDIRVIVVKLADRLHNMRTLQYMSEDSRRRSAQETRDIFAPLANRLGIWHIKWELEDLAFKYLEPEAFRQMQQHVSEKRTAREEKLAKATEILRERLPHAGIHCLDISGRPKHLYSIYQKMQRQQKEFHEIYDLAALRIIVQTNEECYRALAVVHDAFRPIPGRFKDYIGLPKPNRYQSLHTGVIGLTGRPLEIQIRTLEMHHIAEYGIAAHWKYKETGGSNSQFTASDEKFTWLRQLLEWQSDLKDAQEYLDSVKDNLFEDDVYVFTPKGDVVSLNPGSTSIDFAYRIHTEVGNHCSGSKVNGRIVPLSTRLHNGDIVEILTQKNSHPSLDWLNFARTSTAKYRIKQWYKRSRREENVSRGRDLLEKELGKTGFESWLKSDAMQTVSEKCNYHSVEDLLAGLGYGEITLNLVLNRWREVVKAQQPATMVIPPFVPKESSATAKALRELPHSSSRASDSPIVGVEGLVYHLAGCCTPIPGESIIGVVTRGRGISIHRQGCHNLDNVECDRLVPVKWNSAVETSARPHTYPVNIQIEALDRVGVLKDVLSRLSDQGINVRHAQVKTAIGQPALIDLGIDIRDRSQLEQVFVQIKKMSDVVNIRRVGQNEE	bifunctional (p)ppGpp synthetase/guanosine-3',5'-bis(diphosphate) 3'-pyrophosphohydrolase
GCF_000316625.1	317936	Nostoc sp. PCC 7107	strain=PCC 7107	Bacteria	noInfo	Cyanobacteria	noInfo	Nostocales	Nostocaceae	Nostoc	WP_015115785.1	PbcSpo2[H]	MNIQNWSQESYIRAYKFAAIAHQNQKMPGSELPYIMHLSFVSMEIIAALSVETVADADLAVQCAILHDTIEDTDTTFEQIKAEFGEAVAQGVLALTKDNSLAKHLQMDDSLTRIKQQLPEVWMVKLADRITNLQAPPHYWNQEKIVKYREEAMQIYAALKDASPFLAARLASKIEAYKAFINSENVETS	bifunctional (p)ppGpp synthetase/guanosine-3',5'-bis(diphosphate) 3'-pyrophosphohydrolase
GCF_000316645.1	28072	Nostoc sp. PCC 7524	strain=PCC 7524	Bacteria	noInfo	Cyanobacteria	noInfo	Nostocales	Nostocaceae	Nostoc	WP_041555415.1	Rel[HS]	MSSIAITSPTDLSLPDWLNKCLRDTSAKHNETEDDRRHSDNTLICRAFEFAYQLHKGQYRKSGELYISHPVAVAGLLRDLGGSPAMIAAGFLHDVVEDTDVTIEEIEQHFGPEVRQLVEGVTKLSKINFKSKTESQAENFRRMFLAMAQDIRVIVVKLADRLHNMRTLQYMSEDSRRRSAQETRDIFAPLANRLGIWRIKWELEDLAFKYLEPEAFRQIQQHVSEKRTAREEKLVKATTILQERLQQAGIRCLDISGRPKHLYSIYQKMQRQQKEFHEIYDLAALRIIVQGNEECYRALAIVHDAFRPIPGRFKDYIGLPKPNRYQSLHTGVIGLTGRPLEVQIRTMEMHRIAEYGIAAHWKYKETGGSHSQLTTSDEKFTWLRQLLEWQSDMKDAQEYLDSVKDNLFEDDVYVFTPKGDVVPLSPGSTTIDFAYRIHTEIGNHCAGARVNGRMVPLSTRLHNGDIVDIITQKNGHPSLDWLNFARTSTAKYRIKQWYKRSRREENVARGRELLEKELGKTGFDNLLKSEAMQTVAEKCNYHSAEDLLAALGYGEVTLNLVLNRWREVVKAQQPVAEVIPLLPKESSAPKTSITTSRASDSPIVGVEGLMYHLARCCTPIPGESIIGVVTRGRGISIHRQGCHNLESVEGDRLVPVSWNPAAENSGRPHTYPVNIQIEALDRVGVLKDILSRLSDQGINVRHAQVKTSSGQPALMDLGIEIRDRSQLEQVFTQIKKMSDILNIRRVGQTEE	bifunctional (p)ppGpp synthetase/guanosine-3',5'-bis(diphosphate) 3'-pyrophosphohydrolase
GCF_000316645.1	28072	Nostoc sp. PCC 7524	strain=PCC 7524	Bacteria	noInfo	Cyanobacteria	noInfo	Nostocales	Nostocaceae	Nostoc	WP_015140063.1	MixSpo[H]	MLSERFTQALAYAHQLHAHQVRKGSGVPYIAHLLGVASIALEYGANEDEAIAALLHDAIEDQGGTATRPEIRRRFGDTVTAIVDGCTDSDTTPKPPWRQRKEAYLAHIATASPSVLLVSASDKLYNARSILKDYRLVGESLWQRFQGGKDGTLWYYRALVDAFKQTGNRAIVEELERVVTEIDLLVSP	bifunctional (p)ppGpp synthetase/guanosine-3',5'-bis(diphosphate) 3'-pyrophosphohydrolase
GCF_000316665.1	373994	Rivularia sp. PCC 7116	strain=PCC 7116	Bacteria	noInfo	Cyanobacteria	noInfo	Nostocales	Rivulariaceae	Rivularia	WP_044291987.1	Rel[HS]	MNPTVVDSQINIPLPEWLEDCLNSKVDRSDPQAADKDLISRAFRFAYHLHEGQMRKSGEPYICHPVAVAGILRDLGGSSVMIAAGFLHDVVEDTEITIEEIEERFGEEVRRLVEGVTKLSKINFKSKTESQAENFRRMFLAMAQDIRVIVVKLADRLHNMRTLEAMPEHKRRAKALETREIFAPLANRLGIWHVKWELEDLAFKYLETDSYRQIQQLVADKRAAREERLTNVTETLRSRLKKAGIECVDLSGRPKHLYSIYQKMQRQNKEFHEIFDLAALRIIVKTNEECYRALALVHDSFRPIPGRFKDYIGLPKPNRYQSLHTGVIGPWGRPMEVQIRTLEMHRIAEYGIAAHWIYKESGGSSNTQLTAADEKFTWLRQLLEWQNDLKDAQEYLESIKDNLFEDDIYVFTPKGDLVALSPNSTTVDFAYRIHTEVGNHCAGAKVNGRMVPLSTKLDNGDIVDIITQKNSHPSLDWLNFSATSAAKNRIKQWYKRSRREENIARGKELLEKELGKSGFENVLKSEPMQTVADKCNYHTVEDLLAALGYGEVTLNLVLNRWREIVKEQQPVVTDLDEILSNLPTSASKALRETTTTHRNSDSPIVGVEGLMYYIAGCCTPIPGEPIIGIVTRGRGISIHRQGCQNLKNTGCERLVPVSWNNSEESKRHSQSYSVNVQIEALDRVGVFKDILSRLSDQGINVSHANVKTAINQPALIDLGIEVSDRKQLEHVFTQIKKMSDILNIRRQGQVED	bifunctional (p)ppGpp synthetase/guanosine-3',5'-bis(diphosphate) 3'-pyrophosphohydrolase
GCF_000316665.1	373994	Rivularia sp. PCC 7116	strain=PCC 7116	Bacteria	noInfo	Cyanobacteria	noInfo	Nostocales	Rivulariaceae	Rivularia	WP_015120901.1	MixSpo[H]	MNLNTTQKYFLTNRFEQALVYASRLHRKQIRKGSNIPYISHLLSVTALVLEDGGDEDEAIAALLHDAVEDQGGQATREVIFDMFGLKVAEIVDGCSDTNTIPKPPWLQRKQQYIDNLRGASASIRKVSLADKLHNARSILRDLSSNGESTWGKFKGGKEGTLWYYQTLLQLFLETNADSWMVQEFKRIVEQFSVNS	HD domain-containing protein
GCF_000316665.1	373994	Rivularia sp. PCC 7116	strain=PCC 7116	Bacteria	noInfo	Cyanobacteria	noInfo	Nostocales	Rivulariaceae	Rivularia	WP_015119446.1	MixSpo[H]	MILKQPAKLTTKFEQALIYATQLHANQTRKVDKIPYISHLMSVSALILEAGGTEDEAIAGLLHDAIEDQGGKATREEIRQKFGETVVEIVDGCTETDITPKPPWKERKIDYIENIRKGSDSVKLVSFADKLHNARSLLIGYRNKGDKLWDYFSGSKEDKLWFYGELLEIYQQSCDNFMTVELERILEELGNH	HD domain-containing protein
GCF_000316685.1	195253	Synechococcus sp. PCC 6312	strain=PCC 6312	Bacteria	noInfo	Cyanobacteria	noInfo	Synechococcales	Synechococcaceae	Synechococcus	WP_015126000.1	Rel[HS]	MNALAPPVPTDILVPDWLQACLLEPNADDGQSLICRAFTFAYDLHTGQKRASGEPYIAHPVAVAGLLRDLGGGAALIAAGFLHDVIEDTVVTGEELEVQFGPEVRYLVEGVTKLSNFDFSSKTERQAETFRHLFLAMAQDIRVIIVKLADRLHNMRTLEYLKPEKQIRIAQETKDIYAPLANRLGIWRFKWELEDLSFKYLEPEAYRKMQELVADKRAIREAQLQEALNLLQERMGTLGFEHLEISGRPKHLYSIHQKMRRQQKEFHEIYDVAGIRVLVANKDECYRALAVVHDCFRSMPGRFKDYISLPKPNQYQSLHTVVIGLGGQPLEVQIRTTEMHAVAENGIAAHWKYKETGGSQPNKWNARDEKFTWLRQLLDWQNDLKDAQEYLNSVRDDLFDNEVYVFTPQGDVKSLHQGATPVDFAYHIHTEVGNHCAGARINQRIVPLDTILRNGDIVDIITQKNAHPSLDWLNFVVTETARNRIRQWYKRSHREENIQRGRELLVNELGKSGLDALLKSARMQAVAERCNYQAVDDLLAALGYGEITLSLIVNRLRETAKSVEPDTQALINLTHSSPKVIPPPSGRASESPILGIEGLVYHLAGCCSPVPGEPIIGVVTLGSRGISIHRQGCANAESIPGERLIPVRWNPQTKSNRPLTYSVDVQIEVIDRVGILKDILIRLTDNRINVSNAQVKTFPGQTAIIDLSIDVTDAHQLDQTFTQIKKITDVVSLRRRQQGTSGGSKSGADLTIPVEASAAL	RelA/SpoT family (p)ppGpp synthetase
GCF_000316685.1	195253	Synechococcus sp. PCC 6312	strain=PCC 6312	Bacteria	noInfo	Cyanobacteria	noInfo	Synechococcales	Synechococcaceae	Synechococcus	WP_015123644.1	PbcSpo[H]	MPTLSKAIEIATQAHHGQVDKAGKPYISHPLAVMGLVEGESEKIVAVLHDVVEDTPISLNDLAAEGFSAECLAAVDAITKRDGEPLDDYLERVKSNPIAIRVKLADLSHNMDLRRIAEPTAKDYARIERYKQTYETLQAISG	hypothetical protein
GCF_000316685.1	195253	Synechococcus sp. PCC 6312	strain=PCC 6312	Bacteria	noInfo	Cyanobacteria	noInfo	Synechococcales	Synechococcaceae	Synechococcus	WP_015124747.1	PbcSpo[H]	MPTISKAIEIATQAHQGQVDKAGKPYISHPLAVMALVDGELEKIVAVLHDVVEDTPISLNDLAAEGFSAECLAAVDAITKRDGEPLDDYLERVKSNPIAIKVKLADLTHNMDLSRIAEPTAKDFARIERYKQTYQTLQAISGEFHN	hypothetical protein
GCF_000316685.1	195253	Synechococcus sp. PCC 6312	strain=PCC 6312	Bacteria	noInfo	Cyanobacteria	noInfo	Synechococcales	Synechococcaceae	Synechococcus	WP_015123633.1	MixSpo[H]	MKFQPTQRYFDALEYAATLHKAQTRKGTDIPYISHLAAVATIAIHYGADEDEAIAALLHDAVEDQGGLQTLDYIRNEFGERVAEIVQACSDSIADTIQGEEKLPWKDRKLAYLDHIKTASPSVRLVSASDKLHNAQSIRRDYQTLGDELWNRFNAGKEGTLWYYRSLVEAFREHGDSPLLQTLDEVVTELESVVTPSGKVAT	guanosine polyphosphate synthetase/pyrophosphohydrolase
GCF_000316925.1	1234592	Vibrio sp. 712i1	strain=712i1	Bacteria	noInfo	Proteobacteria	Gammaproteobacteria	Vibrionales	Vibrionaceae	Vibrio	WP_017633549.1	RelA[HS]	MVAVRSAHLNQDEQFELENWVASLGQEKNTASRLIEVYRDCQTVLADNEQAELLLWRGREMIEILITLSMDQATLVAAQLFPLVSSGAFNREILEEKYSKEIIKLIDGVEEMAAIGQLNVNMEGSAASSQVDNVRRMLLAMVDDFRCVVIKLAERICNLIEVKKAPDEVRRAAAKECANIYAPLANRLGIGQLKWEIEDYAFRYQQPETYKQIAKQLSERRIVREQYIKDFVEDLTHEMEMSGINAEVSGRPKHIYSIWRKMQKKSLAFDELFDVRAVRIIADKLQDCYAALGVVHTKYKHLPSEFDDYVANPKPNGYQSIHTVILGPEGKTIEIQIRTKQMHEESELGVAAHWKYKEGASSRSGYDEKITWLRKLLDWQEEMSDSGEMLDELRSQVFDDRVYAFTPRGDVVDLPMGATPLDFAYHIHSEVGHRCIGAKVGGRIVPFTHKLHMGDQVEIITQKEPNPSRDWLNPSLGFVHSGRARAKINAWFRKQSREKNLEAGREILEHELAKIGATLKDAEHYALKRFNVKTPDELYVGVGSGDLRINQIINHINALVNKPTAEEEDQQALEKLQEAEHKSPAQSRPKKDAVVVEGVDNLMTHLARCCQPIPGDDISGYITQGRGISVHRSDCEQLEELRHHAPERIIDTVWGSGFVGSYILTVRVEAMERGGLLKDITTLFANEKIKVTSMKNRVDYRRQLAIMDFDLEVTNIEVLSRVSKRVEQIKDVMTVKRLG	GTP diphosphokinase
GCF_000316925.1	1234592	Vibrio sp. 712i1	strain=712i1	Bacteria	noInfo	Proteobacteria	Gammaproteobacteria	Vibrionales	Vibrionaceae	Vibrio	WP_017633938.1	RelV[S]	MSLFLRTTALMLLVLSRAPAFAAFPITPAPNGEQNRSTSQNEVCSKLFKHSLSGLYGIQSIDTTPTQPYSDFDILYSKAHQAQFELETICKSTALLNDAQPYFAGVKSKQRAEEKIALELDGKVERITDLARATIVAEDVASLVSIYETLERETTIVKVKNRFKKPGPSGYRDLNLLVRLPKTNLVAEVQLHLKAIADVKSGPEHDLYEKIQKLERQAMLEKRELSEIELASIRNMRTQSKNLYQQAWQPYLTTHLEAA	phosphoribosylglycinamide formyltransferase
GCF_000316925.1	1234592	Vibrio sp. 712i1	strain=712i1	Bacteria	noInfo	Proteobacteria	Gammaproteobacteria	Vibrionales	Vibrionaceae	Vibrio	WP_017634600.1	BdRel[S]	MTEGVSISLVSGRVKDREECIKKFSRKYQAKLEESETSYEIKDYITDVLGLRVVCLYEKDVIKVRDILKDEFSVIDETNKILDIESKEDVFGYKGLHMDLQLQEPRSGMKEYILYRDLSFEVQIRTIVQDAWSVLDHKIKYKKSIPPELKRRINTLAALFELADREFLSIREETEKLQAQADSNDSIAARPLDVFNFGSAVSTFFEGFKFQSHKVDGFVEEVMGYKEITVEEFRGVIANSLDIVREFEMQLGSEGTTKHQFNPFTVIRHALYSHDPATYERILYDKQRAAFDAWLAERQDPAAA	hypothetical protein
GCF_000316925.1	1234592	Vibrio sp. 712i1	strain=712i1	Bacteria	noInfo	Proteobacteria	Gammaproteobacteria	Vibrionales	Vibrionaceae	Vibrio	WP_005379340.1	SpoT[HS]	MYLFDSLKDVAQEYLTEPQIEALRQSYVVARDAHEGQTRSSGEPYIIHPVAVARILAEMRLDIETLQAALLHDVIEDCDVTKEDLEEKFGNTVAELVDGVSKLDKLKFRDRKEAQAENFRKMVLAMVQDIRVILIKLADRTHNMRTLGALRPDKKRRIARETLEIYAPLAHRLGIHNIKTELEELGFEALYPNRYRVLKEVVKAARGNRKEMIQRIHSEIEGRLQDFGLNARVVGREKNLFSIYNKMKTKEQRFHTIMDIYAFRVVVDTADTCYRVLGQVHSLYKPRPGRMKDYIAVPKANGYQSLHTSMVGPHGVPVEVQIRTEDMDQMADKGVAAHWSYKDKGDKSGTTAQVKAQRWMQSLLELQQSAGNSFEFIENVKSDLFPDEIYVFTPKGRIVELPLGATAVDFAYAVHTDVGNSCVGARVDRNPYPLSKALKNGQTVEIISAPGARPNAAWLNYVVTSRARTKIRQVLKTMRREESITLGRRLLNHALGRHSIDSIYPENIQEVLNDLRLESIDDLLAAIGLGELMSIVIARRLLGDTEELTTTSSIPTDSKKKLPIRGAEGLLLTFANCCHPIPDDHIIAHVSPGRGLVVHRETCPNVRGYQKEPDRYMAVAWSEDYDKEFIAELKVDMLNNQGALAELTNVISKTGSNIHGLSTEERDGRLYTVTVLLTTKDRVHLAGIMRKIKAMPQATRVRRRKN	MULTISPECIES: bifunctional GTP diphosphokinase/guanosine-3',5'-bis(diphosphate) 3'-diphosphatase
GCF_000316945.1	1234593	Staphylococcus sp. E463	strain=E463	Bacteria	noInfo	Firmicutes	Bacilli	Bacillales	Staphylococcaceae	Staphylococcus	WP_017637066.1	Rel[HS]	MNNEYPYSADEVLYKAKSYLSESEYQYVLKSYHIAYEAHQGQFRKNGLPYIMHPIQVAGILTEMRLDGPTIVAGFLHDVIEDTPYTFDDVKNMFNEEVARIVDGVTKLKKVKYRSKEEQQAENHRKLFIAIAKDVRVILVKLADRLHNMRTLKAMPREKQIRISKETLEIYAPLAHRLGINTIKWELEDTALRYIDSVQYFRIVNLMKKKRSEREAYIENAIGQIQGEMDKMSIVGEINGRPKHIYSIYRKMMKQKKQFDQIFDLLAVRIIVNTINDCYAILGLVHTLWKPMPGRFKDYIAMPKQNMYQSLHTTVVGPNGDPLEIQIRTYEMHEIAEHGVAAHWAYKEGKTVNEKTQDFQNKLNWLKDLAETDHTSSDAQEFMESLKYDLQSDKVYAFTPASDVIELPYGAVPIDFAYAIHSEVGNKMIGAKVNGKIVPIDYILQTGDIIEIRTSKHSYGPSRDWLKIVKSSSAKSKIKSFFKKQDRSSNIEKGKFMVEAEIKEQGFRVDDILTEKNIEVVNEKYHFANEDDLYAAVGFGGVTAVQIVNKLTERQRILDKQKALNEAQEVTKSVPIKEDIITDSGVYVEGLENVLIKLSKCCNPIPGDDIVGYITKGHGIKVHRTDCPNIKNETERLISVEWVKSKDSTQRYQVDLEVTAYDRNGLLNEVLQAVNSTAGSLIKVSGRSDIDKNAVINISVMVKNVNDVYRVVEKIKQLGDVYTVTRVWN	MULTISPECIES: GTP pyrophosphokinase
GCF_000316945.1	1234593	Staphylococcus sp. E463	strain=E463	Bacteria	noInfo	Firmicutes	Bacilli	Bacillales	Staphylococcaceae	Staphylococcus	WP_017637388.1	RelQ[S]	MNQWDQFLTPYKQAVNELKVKLKGLRRQYEISEHSSPIEFVTGRVKPISSIIDKANKRGIQFDRLREEMYDIAGLRIMCQFVDDIDVVVNILRQRKDFSVVEERDYIRNTKESGYRSYHVIIEYPIETLSGQKSILAEIQIRTLAMNFWSTIEHTLRYKYDGDYPSEIQHRLERAAEAAYLLDEEMSEIKDEIQEAQKYYTQKRAKKHEND	MULTISPECIES: GTP pyrophosphokinase
GCF_000316945.1	1234593	Staphylococcus sp. E463	strain=E463	Bacteria	noInfo	Firmicutes	Bacilli	Bacillales	Staphylococcaceae	Staphylococcus	WP_017636535.1	RelP[S]	MYVERKPSLYLEDLRTEFKNSLNTFKNSDEAFDILVGFVELDHIYSSALKEISTKLSILDDNFNHMYKHNPIHHMERRVKEMGSLVGKLKRKDLEVSAESAKENIMDIAGIRVICNYLDDIYVIEKMLLKQEDVKLIKRKDYIEHPKENGYRSLHIVVTIPVFLADSVEVTPVEIQIRTIGMDMWASLEHKIRYKNNTDTEKYKGLLEQCATEITDVERKMQQIHSEISEN	MULTISPECIES: GTP pyrophosphokinase
GCF_000316965.1	1234594	Pseudomonas sp. 313	strain=313	Bacteria	noInfo	Proteobacteria	Gammaproteobacteria	Pseudomonadales	Pseudomonadaceae	Pseudomonas	WP_017639298.1	SpoT[HS]	MAAEPAYGDVRPTGIDLLAERLADYLTPDQVNLVRRAYYYAEQAHDGQRRRSGEPYVTHPLAVANILADMHMDHQSLMAAMLHDVIEDTGIAKEALAGQFGETVAELVDGVSKLTQMKFETKAEAQAENFQKMTMAMSKDIRVILVKLADRLHNMRTLDAMPPDKSRRIAKETLEIYAPIANRLGMHDFYVEFEDLGFRAMHPMRAERIQRAVKTARGNRREILGKIQESLANCLARDGLDGEVVGREKHLHSIYQKMRGKRKSFNEIMDVYGFRIIVDKVDTCYRVLGAVHNLYKPFPGRFKDYIAIPKANGYQSLHTTLFGMHGVPIEIQIRTREMEEMANNGIAAHGLYKAGGDEPRASHLRARQWVKGILELQQRAGNSLEFIENVKIDLFPDEVYVFTPKGRIMELPKGSTAVDFAYAVHTDVGNSCIACRINRRLAPLSQPLGSGETVEIVTAPGARPNPAWLNFVVTGKARTNIRHALKQQRRSESISLGERLLNKALSGFGTQLSKISPMRILSVLGEYKGVVLEDLLEEIGLGNRMAYVVARRLVSGSEQEEPLEPQASTTPQGPLAIRGTEGLVISYAKCCTPIPGDPIVGHLSAGKGMVIHLENCRNIAEFRHNSEKCIVLNWAKDVTGEFSVELRVQLEHQRGLIAMLANNVTAADANVEKIGMNERDGRVSVVQLVVSVRDRVHLARVIKKLRTLKGVAGITRVRS	MULTISPECIES: bifunctional GTP diphosphokinase/guanosine-3',5'-bis(diphosphate) 3'-diphosphatase
GCF_000316965.1	1234594	Pseudomonas sp. 313	strain=313	Bacteria	noInfo	Proteobacteria	Gammaproteobacteria	Pseudomonadales	Pseudomonadaceae	Pseudomonas	WP_017642226.1	RelA[HS]	MVQVRAHQPVNVDGSINLHAWLDHIQSVDPNLDREALLDACGFARTAEENSGQVEHTWAEGTSSFHTGLEMAEILADLKLDQDSLIAAIVYRAVREGKATLESATEHFGPVVAKLIEGVLRMAAISESLNPRKSMVLGSQTQVDNLRRMLVAMVDDVRVALIKLAERTCAIRAVKNATEERRNRVAREVADIYAPLAHRLGIGHIKWELEDLSFRYLEPQQYKQIATLLHERRLDREQYIADVMQQLRDELTATGIKSDLSGRAKHIYSIWRKMQRKGLEFSQIYDVRAVRVLVPEMRDCYTALGIVHTLWRHIPREFDDYIANPKENGYRSLHTAVIGPEGKVLEVQIRTHAMHEEAELGVCAHWRYKGTDVKSASNHYEEKISWLRQVLEWHEELGDIGGLADQLRVDIEPDRVYVFTPDGHAIDLPKGATPLDFAYRVHTEIGHNCRGAKINGRIVPLNYQLQTGEQVEIITGKQGSPSRDWLNPNLGYVNTSRARAKIVHWFKFQARDQNVAAGKAMVERELSRLALPPVDFNILAEKVNYKGAEDMLAALGAGDLRLAHVMHAAQQLVEPDKGLDTLDLLPRKPTNKPGKRGDVQIQGVGNLLTQIAGCCQPVPGDAIVGYITLGRGVTIHRQDCANALQLASREPERTIQVSWGPVPVQTYPVDIVIKAFDRSGLLRDVSQILLNERINVLAVNTRSNREENTANMLLTIEIPGLDALGRLLGRISQLPNIIEARRNRTA	MULTISPECIES: GTP diphosphokinase
GCF_000317005.1	1235479	Pelosinus sp. HCF1	strain=HCF1	Bacteria	noInfo	Firmicutes	Negativicutes	Selenomonadales	Sporomusaceae	Pelosinus	WP_007933989.1	Rel[HS]	MDCDGQNTIKEIIKKIQSYQIDAPIAIVQQAYELAVDAHKGQTRASGEEYICHPLGVAKILSELQIDALTISASLLHDVVEDTAFSLEELEKLFGKEVAMLVDGVTKLSRIEYKSKEEQQLENFRKMFLAMAKDIRVVLIKLADRLHNMRTLKHMPEHKQRRISQETHEIFAPLAHRLGISSVKWELEDLAFRYLEPEKYYELVEKVKQKRREREQLINEAIKILSARLDDVEIKADIQGRPKHFYSIYKKMLKGNKDLSEIYDLSAVRILVDTVKDCYGALGVVHTLWKPLPLRFKDYIAMPKSNMYQSLHTTVISTEGQPLEIQIRTMDMHRTSEYGIAAHWRYKEGSKGANKDFDEKLTWLRQLSEWQQDLRDPHEFMETVKMDIFSDEVFVFTPKGDVIDLPAGSTPIDFAYRIHTGVGNRCVGARINGKMIPLETKLTNGDIVEIVTSKTGNGPSWDWLNIVGSSDTKNKIRQWFKKEKREENIIKGREMLEKESKKIGYDWRELAKGERLAEVGKKFNIQTEEDLMAALGYGGVTTHGIMTKLIEAYKKEVGSTKEASDVSKLLAKLKPHNNTNKSGHGILVEGESGLMVRLAKCCNPLPGDPIIGYITRGRGVSVHRADCTNILVQPEEYERMIEVSWDLTAGNLYKVIIEVTGVDRSELLSDILLVTSESKIKVSSVNAKVLKSNIGSITLTLNISNLNQLEHIMTKMRRVKDVYSVHRAMPNLGGVG	MULTISPECIES: bifunctional (p)ppGpp synthetase/guanosine-3',5'-bis(diphosphate) 3'-pyrophosphohydrolase
GCF_000317025.1	118163	Pleurocapsa sp. PCC 7327	strain=PCC 7327	Bacteria	noInfo	Cyanobacteria	noInfo	Pleurocapsales	Hyellaceae	Pleurocapsa	WP_015142883.1	Rel[HS]	MNATTITLPNTVNASEASQSLELPDWLQECLIAYKSDPKGDRAEELSLICRAFNFAYELHEGQYRKSGEPYIAHPIAVASLLRDLGGDKAMIAAGFLHDVVEDTDVTLEEIEERFGAEVRQLVEGVTKLSKFNFSSKTERQAENFRRMFLAMAKDIRVIIVKLADRLHNMRTLEHLKPEKQRSIALETREIFAPLANRLGIGRLKWELEDLAFKYLEPEAYRAVQSLVAEKRTDREARLEKVSEMLRERLTSLGINVREIKGRPKHLYGIYQKMQRQQKEFHEIYDIAALRIIVDSKDECYRALAVVHDAFRPIPGRFKDYIGLPKPNRYQSLHTTVVGLNGRPMEVQIRTLEMHHIAEYGIAAHWKYKETGGSSTAQLSQEDEKFTWLRQLLEWQNDLKDAQEYVDNLKDNLFEDDVYVFTPKGDVVALAQGATPVDFAYHIHTEIGHHMKGARINGRWSVLDTPLQNGDIVEIITQKNAHPSLDWLNFVVTPSARNRIRQWYKRSRREENIARGRELLEKELGKSGLEALLKSEPMQVVAERCNYQTVEDLLAALGYGELTSNQVVNRLREITIKAQQAEMEMDEADVLTELTPPTPARHVTSTTSSKSPIAGVEGLLYHIAKCCHPIPGEAIVGVVGRGSRGIAIHRQGCVNAENAPVERLIPVKWNPIDSNGRPQTYPVDIQIEAIDRVGVLKDILSRLSDQNINVRNAGVKTSSGKPALISLSIDIQDRQQLDRTFDRIKNMSDVIDIRRVGQVAPDLVK	(p)ppGpp synthetase
GCF_000317045.1	1173025	Geitlerinema sp. PCC 7407	strain=PCC 7407	Bacteria	noInfo	Cyanobacteria	noInfo	Oscillatoriales	Coleofasciculaceae	Geitlerinema	WP_015172489.1	MixSpo[H]	MLSERFREALVFAMELHATQIRKGSGVPYAAHLLGVASIALEHGANEDEAIAALLHDAIEDQGGAATREEIRRRFGETVAAIVDGCTDADTSPKPPWRSRKEAYVAKIPHAPDSVRLVSMSDKLYNARSIVQDYRQLGDELWQRFQGGKDGTLWYYRACSDAFRAAGASPLQQELERVVQTLEALVSAEGQGVLGQGGGQLP	metal-dependent phosphohydrolase
GCF_000317045.1	1173025	Geitlerinema sp. PCC 7407	strain=PCC 7407	Bacteria	noInfo	Cyanobacteria	noInfo	Oscillatoriales	Coleofasciculaceae	Geitlerinema	WP_015170565.1	Rel[HS]	MNVATLTSPTDFILPDWLNECMVQVPQPDASSTDAETDKDEKESSGPSLICRAFCFAYELHEGQFRASGEPYIAHPVAVAGLLRDLGGSPAMIAAGFLHDVVEDTDVTADEIEERFGPEVRQMVEGVTKLSKFNFSSKTERQAENFRRMFLAMAKDIRVIVVKLADRLHNMRTLEHLPDVKRRRIAMETREIFAPLANRLGIGRVKWELEDLAFKYLEPDAYRQMQSLVSEKRGSREDRIAQVTDVLRDRMAQSGIRCVDISGRPKHLYSIYQKMQRQHKEFHEIFDIAAIRIIVESNEECYRALAIVHDAFKPIPGRFKDYIGLPKPNRYQSLHTVVVGNMGRPLEVQIRTLEMHQIAEYGIAAHWKYKESGHSSSKFTASDEKFTWLRQLLEWQNDLKDAQEYLDNIKDNLFDDDVYVFTPQGDVVALARGATSVDFAYRIHTEVGNRCAGARVDGRMVTLDTPLKNGDIVEIITQKNSHPSLDWLNFTVTSGARNRIRQWYKRSHHDENVARGRSMLEKELGKNGLEALLKSEPMAAVAHRCNYHTVEDLLAALGYGEVTLNLVVNRIRDAVKATQTIEVASHDADTLPLPTSHRNLKEVPASNPNHSPIIGVEGLLYHLAGCCNPVPGEAILGVVTMSSRGISIHRQGCHNVENIPGDRLVPVSWNNSDPARSRPQTYPVNIQIEVIDRVGVLKDILSRLTDNNINVRNAQVKTFPDQTAVIDLCIDIRDHTQLERTFTQVRKMSDVLNMRRISQAEDC	(p)ppGpp synthetase
GCF_000317065.1	82654	Pseudanabaena sp. PCC 7367	strain=PCC 7367	Bacteria	noInfo	Cyanobacteria	noInfo	Synechococcales	Pseudanabaenaceae	Pseudanabaena	WP_015166722.1	Rel[HS]	MTLAIDSHPNTDLGSLMPEWLKGCWQKIAAAEPIDPEDPEAIICRALKFACELHEGQYRASGEPYILHPIEVATILRDLGGGSKAMIVAGFLHDVVEDTEVTVADIEAEFGAEIAALVEGVTKLSKFNFESKTERAAENFRRMFLAMAQDIRVIVVKLADRLHNMRTLEHLPAPKQANIARETMEIFAPLANRLGIGQIKWELEDLSFKYIDKDAYQQMRSLVVENRRNREERLARVRDILRSRIEQLGLTNFEISGRPKHLYGIYQKMQVRQKKYEEIYDVSAIRIIVENKEACYRVLAVVHDCFRPIPGRFKDYIGLPKPNRYQSLHTVVIGPNGRPLEVQIRTWEMHHIAEYGIAAHWKYKETNSSHQATSQEDEKFTWLRQLVEWQRELKDDQEYIDTLKENLFDHEVYVFSPKGDVYCLPRGATAVDFAYRIHTELGNHCAGALVNEFMVPLDRKLQNGDIVTVLRHKNAHPSLDWINFVATSSARHRIRQWYKRSRREENYGRGRSMLEREMGKGGLDSLLKSERMLEVARRCNYHSVDDMLAALGYGEISLNMVVNKLREEQTTQEAAIAIPRLPSAPSANAASPTKSPILGLEGLPYRIAGCCQPLPGEPIIGVVPRGGNRSIAVHKQECENIADFPGDRLIPISWNNRDDVDRPSIYTVDIRVETIDRVGVLKDILARLADEKVNVRHATVDTRPGDTATIELSIDINSRNQYEKLHYKISNMSDIVAVRRINRNDS	(p)ppGpp synthetase
GCF_000317085.1	1173263	Synechococcus sp. PCC 7502	strain=PCC 7502	Bacteria	noInfo	Cyanobacteria	noInfo	Synechococcales	Synechococcaceae	Synechococcus	WP_015168551.1	Rel[HS]	MITAIADLDNNSNVSDVNPESNQDWLPVWLQDCWKQIQTGEEESEDIVCQAFKLAYKLHQGQTRASGEPYILHPIQVANLLRDLGGGSAMIAAGFLHDVVEDTSVTLAEIEAQFGAEVRQLVEGVTKLSKINFNSKTERQAENFRRMFLYMAEDIRVIVVKLADRLHNMRTLEHLAPHKQVLIARETRDIFAPLANRLGIGQFKWELEDLAFKYLEAEQYREMKALVAETRSDREARITEAVEILRSRIQKIGITGFEVTGRPKHLYGIYEKMHRQQKPYGEIYDIAAVRVIVNNTDECYRILAIAHDCFRPVPGRFKDYIALPKPNGYQSLHTAVISPDGQPLEVQIRTWEMHHVAEYGIAAHWKYKESNSNPNSNGGLNNNDSEKFNWLRQMVESQKDIKDDQEYIESLKQDLFNDEIFVFTPKGDVHCLPRGSTPVDFAYRIHTEVGNHCAGALVNQRMVSLDRKLQNGDTVTILRQNNAHPSLDWINFVATSTAKNRIRLWYKRSHREENITRGRELLEKELGKTGLDTLLKSEQMFKVVERCNYHSTDDLLAALGYGEISVNIVTNKLREQSPNPPSIKLPSQPLSPASKSPILGVEGMVYHIAGCCHPLPGEPIIGVVTLGGNRSISIHRQDCSNFINLQSDRLIPVRWNQTDKCDRPVTYPVDIQVEAIDRVGVLKDILSRLADHKINVRDASVKTAPGKTAFITMTIDISDRGQFEKICSQVNKMADIVSVRRLNKAVATEAKP	(p)ppGpp synthetase
GCF_000317105.1	56110	Oscillatoria acuminata PCC 6304	strain=PCC 6304	Bacteria	noInfo	Cyanobacteria	noInfo	Oscillatoriales	Oscillatoriaceae	Oscillatoria	WP_015150039.1	MixSpo[H]	MLSNRFNQALTFAAELHAQQQRKGSGVPYIAHLLGVTSIALEYGANEDQAIAALLHDAIEDQGGAATGAEIRRRFGDTVATIVEACTDADSTPKPPWRERKELYLSHLPTADPLVLLVSASDKLHNSRSILQDYRAMGESVWDRFKGGKTGTLWYYRALVEAFRPTAVNPWLFAELERTVMAIEQLALDPSEITG	HD domain-containing protein
GCF_000317105.1	56110	Oscillatoria acuminata PCC 6304	strain=PCC 6304	Bacteria	noInfo	Cyanobacteria	noInfo	Oscillatoriales	Oscillatoriaceae	Oscillatoria	WP_015148292.1	Rel[HS]	MIMNPVAPTCSFDVEIPEWLQTCLISYNESPPSALADLSQNDNSLICRAFEFAYQLHECQRRKSGEPYIIHPIAVAGLLRELGGSSAMIAAGFLHDVVEDTEVTPDEIQERFGEEVRQLVEGVTKLSKFNFSSKTERQAENFRRMFLAMAKDIRVIVVKLADRLHNMRTLESLADVKRQRIALETREIFAPLANRLGIGRFKWELEDLSFKYLEPDSYRQMQDLVAEKRIDRENRLNKVTETLRLRLEELGIGCTEVSGRPKHLYGIYQKMQRQNKKFEEIYDVAAVRILVQKSEECYRALAIAHDAFRPLPGRFKDYIGLPKPNRYQSLHTVVLGPTGRPIEVQIRTVEMHHVAEYGIAAHWKYKEAGSSYSKLNNDDEKFTWLRQLLEWQSDLKDAQEYLENVKDNLFDEDVYVFTPQGDLISLKQGATPVDFAYRIHTEVGNHCAGARVNERLVTLDTPLNNGDIVEILTQKNCHPSLDWLNFAITTTAKTRIRQWYKRSHRDENVQRGRDMLEKELGKNGFESLLKSEQMMQVAQRCNYHSVEDLLAAVGYGELTINQVVHRLRGEVTDRQTLAQTQPLLLPGVTVRAALPPAQTKGKHPIAGVEGLVYHLARCCTPIPGESIIGIVTLGDRGISIHRQGCSNVQGIPGDRLVPVNWNPTDCSEGRPQSYPVEISIQVLDRVGVLNDILSRLKDNNVNVRSANVKTYMGKPATIELGIDICDLKQLERTFNQIRQISDVLNLRRLSNAAD	bifunctional (p)ppGpp synthetase/guanosine-3',5'-bis(diphosphate) 3'-pyrophosphohydrolase
GCF_000317125.1	251229	Chroococcidiopsis thermalis PCC 7203	strain=PCC 7203	Bacteria	noInfo	Cyanobacteria	noInfo	Chroococcidiopsidales	Chroococcidiopsidaceae	Chroococcidiopsis	WP_015152184.1	MixSpo[H]	MLSSRFIEALTYATELHAKQVRKSSGVPYISHLLGVTSIALEYGANEDEAIAALLHDAIEDQGGAATREEIRRRFGDTVTAIVDGCTDAETIPKPPWRQRKEAYIATIPQASPSIILVSAADKLHNARSILKDYRTLGKTVWERFKGGKDGTLWYYRAVVEAFIAREKTPLIKELERVVAELEQLVKDDNR	bifunctional (p)ppGpp synthetase/guanosine-3',5'-bis(diphosphate) 3'-pyrophosphohydrolase
GCF_000317125.1	251229	Chroococcidiopsis thermalis PCC 7203	strain=PCC 7203	Bacteria	noInfo	Cyanobacteria	noInfo	Chroococcidiopsidales	Chroococcidiopsidaceae	Chroococcidiopsis	WP_015155478.1	Rel[HS]	MNTLTATATTVCNSYECTIPDWLQTCLVENSELETQPTATDNQLICRAFNFAYQLHQGQYRKSGEPYICHPVAVAGLLRDLGGGSAMIAAGFLHDVVEDTDVTLEDIEQQFGAEVKHLVEGVTKLSKFSETFSSKTERQAENFRRMFLAMAQDIRVIVVKLADRLHNMRTLEHLPDEKRRRIALETREIFAPLANRLGIGTFKWELEDLTFKYLEPEAYRQIQDLVAEKRTDREARLTRVIEVLQQGMAQSHIQCIDISGRPKHLYGIYQKMQRQQKEFHEIYDLAAIRIIVKTNEECYRALAVVHDAFRPIPGRFKDYIGLPKPNRYQSLHTTVVGFTGRPLEVQIRTIDMHHIAEYGIAAHWKYKETGGSSHTKFTPVDEKFTWLRQLLEWQNDLKDAQEYLESIKDNLFEDEVYVFTPKGDVVPLSPGSTAIDFAYRIHTEVGNHCAGAKVNGRMVTLDTALKNGDIVDILTQKNSHPSLDWLNFVRTSAAKNRIRQWYKRSRREENVARGRELLEKELGKTGFEALLKSEPMQAVAERCNYHSVEDLLAALGYGELTLNLVLNRWREIVKGQQLIPAEPEVPLSLIPANAKSPREAAVAPKSRASESPIAGVEGLLYHLAKCCSPIPGESIIGVVTTRSQRGISIHRQGCQNVDNIPYDRLVPVSWNANGDRNPRPQTYQVNVQIEAIDRVGVLKDILSRLSDQSINVRHASVKTANGQPAIIELGLDIRDRHQLEQIFNQIRKMSDIIDLRRVGQVDE	bifunctional (p)ppGpp synthetase/guanosine-3',5'-bis(diphosphate) 3'-pyrophosphohydrolase
GCF_000317145.1	1173020	Chamaesiphon minutus PCC 6605	strain=PCC 6605	Bacteria	noInfo	Cyanobacteria	noInfo	Synechococcales	Chamaesiphonaceae	Chamaesiphon	WP_015162699.1	Rel[HS]	MTTPVSISTDNIDPVTLVNDPDNEVVYDCEIPDWLQQCLAGEDNTDAPIDLDSLPETLRERKLIKNAFEFAYELHGDQKRKSGEPYICHPIAVAGLLRDLGGGAPMIAAGFLHDVVEDTPITIDQIEAKFGKETAHLVEGVTKLSKFEFSSKKEQQAENFRRMFIAMAQDIRVIVVKLADRLHNMRTLDHLRTERQQAISQETRDIFAPLADRLGLGRIKWELEDLSFKYIEAEDYRRIQDLVAEKRTARESRIANVTEMIRHRLDRAKINYVDISGRPKHLYSIYQKMRYQKKEFSEIYDLTAIRIIVESNHECYLALAEIHDAFKPIPGRFKDYIGLPKNNRYQSLHTTVVGFTGTPLEVQIRTLEMHHVAEYGIAAHWKYKEAAKADKSGPETSETGKATTNRRTEVDEKFAWLRQLLEWQNDVKDAIEFDDHLKDHLLERDVYVFTPKGEVVSLRQGSTPVDYAYRIHTEVGNHCAGAKVNDRIVPLSRTLSNGDIVEIITRENSRPSLDWLNFVVSPGARNRITQWYKRSHRDENVARGRELLERELGKNGLEALLKSEPMLAVAQRCNYVTVEDLLAGLGYGEITQKTVVNRLREMVKDREAPTQELPPTTAPKQTSPANSDFPILGIEGLLHHLAGCCSPIPGEPIIGIVTRNSGISIHRQGCVNVEQMDGNRLLPVSWNTQVTKEKARTYPVSVQLEVLDRVGVLKDILSRLTDNKINVRSANVITHYAKPAIIDLSIEVSDKAQLDRCLAQIKQMSDVLNIRRLTQSVEN	bifunctional (p)ppGpp synthetase/guanosine-3',5'-bis(diphosphate) 3'-pyrophosphohydrolase
GCF_000317145.1	1173020	Chamaesiphon minutus PCC 6605	strain=PCC 6605	Bacteria	noInfo	Cyanobacteria	noInfo	Synechococcales	Chamaesiphonaceae	Chamaesiphon	WP_015160709.1	PbcSpo2[H]	MASDWNRDLYIKACRFAAQAHLGQLIPSSDLPYLLHLNLVSMEIIAALGVEAGHDGDLAVQCALLHDTIEDTDTSYDTIATIFGTRVAEGVAALSKNPELDKSQQLLDSLHRIERQPREIWMVKLADRITNLQPPPIHWDVAKIRRYREEAIEIHTHLQSASPFLASRLAQKIEQYPPKT	bifunctional (p)ppGpp synthetase/guanosine-3',5'-bis(diphosphate) 3'-pyrophosphohydrolase
GCF_000317145.1	1173020	Chamaesiphon minutus PCC 6605	strain=PCC 6605	Bacteria	noInfo	Cyanobacteria	noInfo	Synechococcales	Chamaesiphonaceae	Chamaesiphon	WP_015159253.1	PbcSpo2[H]	MSNWNPDSFSKAWNFATLYHQGQTYGGAQKGQKIPYINHIGSVGVEVIWALSTAPELDGGLAIQCALLHDTIEDTEATYDLVAENFSRAVADGVMALTKDSTLPSKAEQMADSLKRIQQQPLEVWMVKMADRIINLHHPPYYWKPEKIESYRQEAISIYDALHPANLALANRLKEKIGLYQSFI	bifunctional (p)ppGpp synthetase/guanosine-3',5'-bis(diphosphate) 3'-pyrophosphohydrolase
GCF_000317185.3	95619	Pseudomonas sp. M1	strain=M1	Bacteria	noInfo	Proteobacteria	Gammaproteobacteria	Pseudomonadales	Pseudomonadaceae	Pseudomonas	WP_009614147.1	SpoT[HS]	MPSIDAFADRLSSYLGPDQVNLVRRAYYYAEQAHDGQRRRSGEAYVTHPLAVANILADMHMDHQSLMAAMLHDVIEDTGIAKEALTAQFGETVSELVDGVSKLTQMNFESKAEAQAENFQKMAMAMARDIRVILVKLADRLHNMRTLEVLSGEKRRRIAKETLEIYAPIANRLGMHSMRVEFEDLGFKAMHPMRSERIRQAVKKARGNRREIVGKIQESLVNCLAREGMEGQVLGREKHLFSIYKKMRGKRKAFNEIMDVYAFRIIVDKVDTCYRVLGAVHNLYKPFPGRFKDYIAIPKANGYQSLHTTLFGMHGVPIEIQIRTREMEEMANHGIAAHWLYKSNEDEVQKGTHARARQWVKGILELQQRAGNSLEFIENVKIDLFPDEVYIFTPKGRIMELPKGSTAVDFAYAVHTDVGNSCIACRINRRLAPLSEPLQSGQTVEIVTAPGTRPNPAWLNFVVTGKARTHIRHALKQQRRSESISLGERLLNKTLAGFDSHLEKIPTERIQGVLNEYRMEVFEDLLEEIGLGNRMAYVVARRLLSSEGDAAATNAEGPLAIRGTEGLVLSYAKCCTPIPGDPIVGHLSAGKGMVVHLESCRNISEIRNNPEKCIQLSWAKDVTGEFNVELRVELEHQRGLIALLATSVNAADGNIEKISMDERDGRVSVVQLVVSVHDRVHLARVIKKLRALKGVVRITRVRS	bifunctional GTP diphosphokinase/guanosine-3',5'-bis(diphosphate) 3'-diphosphatase
GCF_000317185.3	95619	Pseudomonas sp. M1	strain=M1	Bacteria	noInfo	Proteobacteria	Gammaproteobacteria	Pseudomonadales	Pseudomonadaceae	Pseudomonas	WP_009616890.1	RelA[HS]	MVQVRAHQPVNTDGSINLEAWLDHVQTLVPVLDRKVLLEACEFAREAENKAVSQVEAAWADGTSSFQTGLEIAEILADLKLDQESLVAAVIYRGVREGKVKLEEVQQRFGPVVAKLIEGVLRMAAISASLNPRQSMVLGTQAQIENLRKMLVAMVDDVRVALIKLAERTCAIRAVKNADEEKRMRVAREVFDIYAPLAHRLGIGHIKWELEDLSFRYLEPDQYKQIAKLLHERRLDREQYIATVMQQLKDALAATGIKADLSGRAKHIYSIWRKMQRKGLDFSQIYDVRAVRVLVPEMRDCYTALGIVHTLWRHIPKEFDDYIANPKENGYRSLHTAVIGPEGKVLEVQIRTHAMHEEAELGVCAHWRYKGTDVKSGSNHYEEKISWLRQVLEWHEELGDIGGLAEQLRVDIEPDRVYVFTPDGHAIDLPKGSTPLDFAYRVHTEVGHNCRGAKINGRIVPLNYSLQTGEQVEIITGKHSGPSRDWLNQNLGYVTTSRARAKIVHWFKLQARDQNVAAGKAMLERELGRLALPPVDFEKLAEKANYKTGEDLFAALGAGDLRLAHVVNYAQALVEPERGNEQLELIPRKPSRLGHGKRGDIQIQGVGNLLTQMAGCCQPLPGDPIVGYITLGRGVTIHRQDCATVLQLAGREPERMIQVSWGPVPVQTYPVDIVIRAYDRSGLLRDVSQVLLNERINVLAVNTRSDKDDNTATMRLTIEIPGLDSLGRLLARISQLPNIIEARRDRAGGKDV	MULTISPECIES: GTP diphosphokinase
GCF_000317205.1	306281	Fischerella muscicola PCC 7414	strain=PCC 7414	Bacteria	noInfo	Cyanobacteria	noInfo	Nostocales	Hapalosiphonaceae	Fischerella	WP_016870138.1	MixSpo[H]	MLSERFTQALIYATQLHANQVRKGSGVPYVAHLLGVASIALEYGANEDEAIAALLHDAVEDQGGAATREEIRRRFGDNVTAIVDGCTDADTTPKPPWRERKEAYIAHIPSASSSVLLVSAADKLHNAQSILKDYRILGESLWQRFQGGKAGTLWYYRALVNAFYQTGSSPIFAELERVVSELERVVAKDDR	bifunctional (p)ppGpp synthetase/guanosine-3',5'-bis(diphosphate) 3'-pyrophosphohydrolase
GCF_000317205.1	306281	Fischerella muscicola PCC 7414	strain=PCC 7414	Bacteria	noInfo	Cyanobacteria	noInfo	Nostocales	Hapalosiphonaceae	Fischerella	WP_016870162.1	MixSpo[H]	MNTLKLTDKFAEALVYATRLHAHQTRKISGVPYVTHLLSVTALVLEAGGTEEEAIAALLHDAIEDQGGSQTREEIRQKFGDAVVAIIDGCTECDIYPKPPWQERKKRYLHNLRHASPSIRRVSLADKLHNARSLVADWRQYGDSIWNEFKAGKEGTLWFYQELLRVYRENGSDLMTEEFARVIEELCQV	bifunctional (p)ppGpp synthetase/guanosine-3',5'-bis(diphosphate) 3'-pyrophosphohydrolase
GCF_000317205.1	306281	Fischerella muscicola PCC 7414	strain=PCC 7414	Bacteria	noInfo	Cyanobacteria	noInfo	Nostocales	Hapalosiphonaceae	Fischerella	WP_016865587.1	Rel[HS]	MSSTIVNHPIDITLPEWLESCLRTPPTDSGATEEDRKYYDTSLICRAFEFAYQLHQGQYRKSGEPYICHPIAVAGMLRDLGGSAAMIAAGFLHDVVEDTDVTIEEIEQRFGSEVRCLVEGVTKLSKINFKSKTESQAENFRRMFLAMAQDIRVIVVKLADRLHNMRTLEYMPEEKRRRTATETREIFAPLANRLGIWRFKWELEDLAFKYLEPEAFRQIQQLVSEKRTDREERLTKISETLRTRLAEAGIRCLDISGRPKHLYSIYQKMQRQNKEFHEIYDLAALRIIVQTNEECYRALAVVHDVFRPIPGRFKDYIGLPKPNRYQSLHTGVIGPWGRPLEVQIRTMEMHHVAEYGIAAHWKYKETGGSHTGLTASDEKFTWLRQLLEWQSDLKDAQEYLESIKDNLFEEDIYVFTPKGDLVALKPGSTTVDFAYRIHTEVGNRCAGVRVNGRMVPLSTRLQNGDIVEIITQKNGHPSLDWLNFVRTSAAKNRIKQWYKRSRREENIARGRELLEKELGKTGFENVLKSEAMQAVAERCNYHSTEDLLAGLGYGEITLNLVLNRWREIVKAQQPATNEPDITTHLPTTAKAAALLREATPITSRASDSPIVGVEGLLYHLAGCCTPIPGEAIIGVVTRGKGISIHRQGCHNLEKVECDRLVPVSWNQAVEHSGRPVTYAVNLQIEALDRVGVLKDILSRLSDQGINVRHANVKTSFGQPALIDLGIEIRDRPQLEQLFTQIKKMSDILNIRRVGQIDE	bifunctional (p)ppGpp synthetase/guanosine-3',5'-bis(diphosphate) 3'-pyrophosphohydrolase
GCF_000317225.1	98439	Fischerella thermalis PCC 7521	strain=PCC 7521	Bacteria	noInfo	Cyanobacteria	noInfo	Nostocales	Hapalosiphonaceae	Fischerella	WP_009756682.1	MixSpo[H]	MLSERFTQALIYATQLHANQVRKGSGVPYVAHLLGVASIALEYGANEDEAIAALLHDAVEDQGGAATREEIRRRFGDNVAAIVDGCTDADTTPKPPWRERKEAYIAHILSASSSVLLVSAADKLHNAQSILKDYRIVGESLWQRFQGGKAGTLWYYRALVNAFYQTGSSPIFAELERVVSELERVVVKDER	MULTISPECIES: bifunctional (p)ppGpp synthetase/guanosine-3',5'-bis(diphosphate) 3'-pyrophosphohydrolase
GCF_000317225.1	98439	Fischerella thermalis PCC 7521	strain=PCC 7521	Bacteria	noInfo	Cyanobacteria	noInfo	Nostocales	Hapalosiphonaceae	Fischerella	WP_009756697.1	MixSpo[H]	MNTLKLTDKFAEALVYATRLHAHQTRKISGVPYVTHLLSVTALVLEAGGTEEEAIAALLHDAIEDQGGSQTREEIRQKFGDTVVAIIDGCTECDIYPKPPWQERKKRYLHNLRHASPSIRRVSLADKLHNARSLLADSRQYGNSIWNEFKAGKEGTLWFYQELLRVYRENGSDLMTEEFARVIEELCQV	MULTISPECIES: HD domain-containing protein
GCF_000317225.1	98439	Fischerella thermalis PCC 7521	strain=PCC 7521	Bacteria	noInfo	Cyanobacteria	noInfo	Nostocales	Hapalosiphonaceae	Fischerella	WP_016871682.1	Rel[HS]	MSSTIVNHPIDITLPEWLESCLRTPPVDGAATEEDRKYYDTSLICRAFEFAYQLHQGQYRKSGEPYICHPIAVAGMLRDLGGSAAMIAAGFLHDVVEDTDVTIEEIEQRFGSEVRCLVEGVTKLSKINFKSKTESQAENFRRMFLAMAQDIRVIVVKLADRLHNMRTLEYMPEEKRRRTATETREIFAPLANRLGIWRFKWELEDLAFKYLEPEAFRQIQQLVSEKRTDREERLKKISETLRTRLAEAGIRCLDISGRPKHLYSIYQKMQRQNKEFHEIYDLAALRIIVQTNEECYRALAVVHDVFRPIPGRFKDYIGLPKPNRYQSLHTGVIGPWGRPLEVQIRTMEMHHVAEYGIAAHWKYKETGGSHTGLTASDEKFTWLRQLLEWQSDLKDAQEYLESIKDNLFEEDIYVFTPKGDLVALKPGSTTVDFAYRIHTEVGNRCTGVRVNGRMVPLSTRLQNGDIVEIITQKNGHPSLDWLNFVRTSAAKNRIKQWYKRSRREENIARGRELLEKELGKTGFDNVLKSEAMQAVAERCNYHSTEDLLAGLGYGEVTLNLVLNRWREIVKAQQPATNEPDNTTHLPTTAKAALLREATPITSRASDSPIVGVEGLLYHLAGCCTPIPGEAIIGVVTRGKGISIHRQGCHNLEKVECDRLVPVSWNQAVEHSGRPVTYAVNLQIEALDRVGVLKDILSRLSDQGINVRHANVKTSFGQPALIDLGIEIRDRPQLEQLFTQIKKMSDILNIRRVGQIDE	MULTISPECIES: bifunctional (p)ppGpp synthetase/guanosine-3',5'-bis(diphosphate) 3'-pyrophosphohydrolase
GCF_000317285.1	211165	Chlorogloeopsis fritschii PCC 6912	strain=PCC 6912	Bacteria	noInfo	Cyanobacteria	noInfo	Nostocales	Chlorogloeopsidaceae	Chlorogloeopsis	WP_016873842.1	MixSpo[H]	MLSQRFTEALNYATQLHANQVRKGSGVPYVAHLLGVASIALEYGANEDEAIAALLHDAIEDQGGAATREEIRRRFGENVTAIVDGCTDADTTPKPPWRSRKEIYIAHLATASPSILLVSAADKLYNAQSILRDYRILGESVWQRFQGGKEGTLWYYRALVIAFQKTGSNPLFDELERVVAELEVLTSLYA	bifunctional (p)ppGpp synthetase/guanosine-3',5'-bis(diphosphate) 3'-pyrophosphohydrolase
GCF_000317285.1	211165	Chlorogloeopsis fritschii PCC 6912	strain=PCC 6912	Bacteria	noInfo	Cyanobacteria	noInfo	Nostocales	Chlorogloeopsidaceae	Chlorogloeopsis	WP_016875856.1	Rel[HS]	MSTTVVNPPTDITLPEWLKSCLYAPSTSSGETEEDRKYYDTDLICRAFQFAYQLHQGQYRKSGEPYICHPIAVAGMLHDLGGSAAMIAAGFLHDVVEDTDVTIEDIEQRFGAEVRCLVEGVTKLSKINFKSKTESQAENFRRMFLAMAQDIRVIVVKLADRLHNMRTLEFMPEEKRRRTALETREIFAPLANRLGIWRFKWELEDLAFKYLEPEPFRQIQQLVSEKRTAREERLEKVSETLRERLAEAGIRCLDISGRPKHLYSIYQKMQRQNKEFHEIYDLAALRIIVQTNEECYRALAVVHDVFRPIPGRFKDYIGLPKPNRYQSLHTGVIGPWGRPLEVQIRTLEMHRIAEYGIAAHWKYKETGGSNLTHLNAADEKFTWLRQLLEWQSDLKDAQEYLESIKDNLFEDDVYVFTPKGDLVALNPGSTTVDFAYRIHTEVGNHCAGARVNGRMVPLSTRLHNGDIVEIITQKNSHPSLDWLNFVRTSAAKNRIKQWYKRSRREENVARGREILEKELGKTGFESFLKSEPMQAVAEKCNYHSVEDLLAGLGYGEVTLNLVLNRWREIVKAQQPVVNEPEIPPNLPTTAKAALRDGSTTTSRSSDSPIVGVEGLMYHLAGCCTPIPGEQIIGVVTRGKGISIHRQGCHNVEKVECDRLVPVSWNQAAENNGRPQTYQVNVQIEALDRVGVLKDILSRLSDQGINVRHANVKTAFGQPALIDLGIEIRDRAQLEHTFVQIKKMSDILNIRRVGQTDE	bifunctional (p)ppGpp synthetase/guanosine-3',5'-bis(diphosphate) 3'-pyrophosphohydrolase
GCF_000317305.3	700508	Mycobacterium neoaurum VKM Ac-1815D	strain=VKM Ac-1815D	Bacteria	noInfo	Actinobacteria	Actinobacteria	Corynebacteriales	Mycobacteriaceae	Mycobacterium	WP_081649931.1	Rel[HS]	MVQTPPSAEAAAADTAKISASRRVRARLARRMTAQRSPVNPVLEPLVAVHRQFHPKADLAILQRAYDVAEQRHADQMRRSGDPYITHPLAVANILAELGMDTTTLVAALLHDTVEDTGYSLDELTNDFGSEVGHLVDGVTKLDKVALGTAAEGETIRKMIIAMARDPRVLVIKVADRLHNMRTMRFLPPEKQARKARETLEVIAPLAHRLGMATVKWELEDLSFAILHPKRYEEIVRLVADRAPSRDTYLARVRAEIGSSLAAMKISATVEGRPKHYWSIYQKMIVKGRDFDDIHDLVGVRILCDDMRDCYAAVGVVHSLWQPMAGRFKDYIAQPRYGVYQSLHTTVIGPEGKPLEVQIRTNDMHDTAEFGIAAHWRYKEAKGRNGVPGGHTAAEIDEMAWMRQLLDWQREAADPGEFLESLRYDLAVQEIFVFTPKGDVITLPTGSTPVDFAYAVHTEVGHRCIGARVNHRLVALERKLENGDQVEVFTSKAANAGPSRDWQTFVVSPRAKAKIRQWFAKERREEALEAGKDAIVREVRRGGLPLQRLMSADSMTNLARELHYADVSALYTAVGEGHTSARHVVQRLLAQFGGDEEAEDEIAERSTPATMPVRHRTSDDVGVSVPGAVGVLTKLAKCCTPVPGDVIMGFVTRGGGVSVHRTDCTNAESLQEQSERIIEVQWAPSPSSVFLVAIQVEALDRHRLLSDVTRVLADEKVNILSASVTTSNDRVAISRFTFEMGDPKHLGHVLNVVRNVEGVYDVYRVTSAA	MULTISPECIES: RelA/SpoT family protein
GCF_000317375.1	79684	Microtus ochrogaster		Eukaryota	Metazoa	Chordata	Mammalia	Rodentia	Cricetidae	Microtus	XP_005357700.1	Mesh1[H]	MGSEVAQLLEAADFAARKHRQQRRKDPEGTPYINHPIGVARILTHEAGITDIVVLQAALLHDTVEDTDTTLDEVELHFGAQVRRLVEEVTDDKTLPKLERKRQQVEQAPHSSPGAKLVKLADKLYNLRDLNRCAPQGWSEQRVQEYFEWAAQVVKGLQGTNQQLEEALKQLFEERGLTL	PREDICTED: guanosine-3',5'-bis(diphosphate) 3'-pyrophosphohydrolase MESH1 isoform X1
GCF_000317375.1	79684	Microtus ochrogaster		Eukaryota	Metazoa	Chordata	Mammalia	Rodentia	Cricetidae	Microtus	XP_005357701.1	Mesh1[H]	MGSEVAQLLEAADFAARKHRQQRRKDPEGTPYINHPIGVARILTHEAGITDIVVLQAALLHDTVEDTDTTLDEVELHFGAQVRRLVEEVTDDKTLPKLERKRQQVEQAPHSSPGAKLVKLADKLYNLRDLNRCAPQGACGPARTSLQRPD	PREDICTED: guanosine-3',5'-bis(diphosphate) 3'-pyrophosphohydrolase MESH1 isoform X2
GCF_000317415.1	2711	Citrus sinensis	cultivar=Valencia	Eukaryota	Viridiplantae	Streptophyta	noInfo	Sapindales	Rutaceae	Citrus	XP_006465913.1	Rsh2[HS]	MTGMAVPTIALYASPPSSVCSATHQINAHTTYDFDLNSRSSASTSSTAAAPSSQKQTIGGLSCLFSSSSEMGSYRSEELKELSSSFGYAYSPSKLCGSSSSLKRDQSPVSVFQGPVSCSGNGSYSYSRSSPPIRTAREKADVNVNFHTFFKGSSGLFNGFVRNALGSCVDYDSSSFRVHNGDAVLNVGSSAALIDELTFNMEDNIVEGNLETCAKEFLANAQLKHKIFREDFVIKAFYEAERAHRGQMRASGDPYLLHCVETAMILAAIGANSTVVAAGLLHDTLDDAFLSYDYIFRTFGAGVADLVEGVSKLSQLSKLARENNTASKTVEADRLHTMFLAMADARAVLIKLADRLHNMMTLDALPLCKRQRFAKETLEIFVPLANRLGISTWKVQLENLCFKHLNPDQHTELSSKLVECFDEAMVTSAIEKLEQALKDKNISFLVLCGRHKSLYSIHCKMLKKKLTMDEIHDIYGLRLIVENEEDCYQALRVVHQLWAEVPGKMKDYITRPKFNGYQSLHTVVTGEGLVPLEVQIRTKEMHLQAEFGFAAHWRYKEGDCQHSSFVLQMVEWARWVLTWQCEAMSKDRSFVGNGDSIKPPCTFPSHAADCPFSYKPQCSHDGPVFVIMIENDKMSVQEFPTSSTVMDLLERAGRGSSRWSPYGFPLKEELRPRLNHKAVGDPRCKLKMGDVVELTPAIPDKSLTEYREEIQRMYERGLAVSNTGPAVTSMVGSRS	PREDICTED: probable GTP diphosphokinase RSH2, chloroplastic
GCF_000317415.1	2711	Citrus sinensis	cultivar=Valencia	Eukaryota	Viridiplantae	Streptophyta	noInfo	Sapindales	Rutaceae	Citrus	XP_006480006.1	Rsh1[HS]	MLAFEAHDGQKRRSGEPFIIHPVEVARILGELELDWESIAAGLLHDTVEDTNVVTFERIEEEFGATVRRIVEGETKVSKLGKLKCKNENHSVQDVKADDLRQMFLAMTEEVRVIIVKLADRLHNMRTLSHMPPHKQSSIATETLQVFAPLAKLLGMYQIKSELENLSFMYTNAEDYAKVKRRVADLYKEHEKELEEANKILMKKIEDDQFLDLMTVKTEIRSVCKEPYSIYKAVLKSRGSINEVNQIAQLRIIIKPKPCSGVGPLCSPQQICYHVLGLVHGIWTPIPRAMKDYIATPKPNGYQSLHTTLIPFLYESMFRLEVQIRTEEMDLIAERGIAAHYSGRVFVTGLVGHARPNGRSPRGKTVCLNNANIALRISWLNAIREWQEEFVGNMTSREFVDTITRDLLGSRVFVFTPRGEIKNLPKGATVVDYAYMIHTEIGNKMVAAKVNGNLVSPTHVLANAEVVEIITYNALSSKSAFQRHKQWLEHAKTRSARHKIMKFLREQAALSASEITADTVGDFVADSGEESEVEDLSDGSKQDKPLWEKILMNVVQMSSPVRNSKAVCSEDNASLWAPKVNGKHNKRVHYVGSKAEGELSSQENSFAKMMHANVPMYKEVLPGLESWQASKIATWHNLEGHSIQWFSVVCIDRRGIMADVTTALATVGVTICSCVAEIDRGRGIAVMLFHVEGNLESLVNACSSVDLILGVLGWSTGCSWPSSKGDWQFHEC	PREDICTED: putative GTP diphosphokinase RSH1, chloroplastic isoform X3
GCF_000317415.1	2711	Citrus sinensis	cultivar=Valencia	Eukaryota	Viridiplantae	Streptophyta	noInfo	Sapindales	Rutaceae	Citrus	XP_015386283.1	Rsh1[HS]	MASAASMSVSVECVNICKLPKGDGSGRYYDCSVLSCAWKAPRALTGFLASTTHPAHSSSLSLGPTGRRNRINSRCEAFDVGSWCTEGSDLVLLGKLPRSSLLHVACKRWRLCLSPSVSSDAFKEDSPERLWEDLRPTISYLSPNELELVRRALMLAFEAHDGQKRRSGEPFIIHPVEVARILGELELDWESIAAGLLHDTVEDTNVVTFERIEEEFGATVRRIVEGETKVSKLGKLKCKNENHSVQDVKADDLRQMFLAMTEEVRVIIVKLADRLHNMRTLSHMPPHKQSSIATETLQVFAPLAKLLGMYQIKSELENLSFMYTNAEDYAKVKRRVADLYKEHEKELEEANKILMKKIEDDQFLDLMTVKTEIRSVCKEPYSIYKAVLKSRGSINEVNQIAQLRIIIKPKPCSGVGPLCSPQQICYHVLGLVHGIWTPIPRAMKDYIATPKPNGYQSLHTTLIPFLYESMFRLEVQIRTEEMDLIAERGIAAHYSGRVFVTGLVGHARPNGRSPRGKTVCLNNANIALRISWLNAIREWQEEFVGNMTSREFVDTITRDLLGSRVFVFTPRGEIKNLPKGATVVDYAYMIHTEIGNKMVAAKVNGNLVSPTHVLANAEVVEIITYNALSSKSAFQRHKQWLEHAKTRSARHKIMKFLREQAALSASEITADTVGDFVADSGEESEVEDLSDGSKQDKPLWEKILMNVVQMSSPVRNSKAVCSEDNASLWAPKVNGKHNKRVHYVGSKAEGELSSQENSFAKMMHANVPMYKEVLPGLESWQASKIATWHNLEGHSIQWFSVVCIDRRGNFHSVEIVMQSR	PREDICTED: putative GTP diphosphokinase RSH1, chloroplastic isoform X2
GCF_000317415.1	2711	Citrus sinensis	cultivar=Valencia	Eukaryota	Viridiplantae	Streptophyta	noInfo	Sapindales	Rutaceae	Citrus	XP_006480005.1	Rsh1[HS]	MASAASMSVSVECVNICKLPKGDGSGRYYDCSVLSCAWKAPRALTGFLASTTHPAHSSSLSLGPTGRRNRINSRCEAFDVGSWCTEGSDLVLLGKLPRSSLLHVACKRWRLCLSPSVSSDAFKEDSPERLWEDLRPTISYLSPNELELVRRALMLAFEAHDGQKRRSGEPFIIHPVEVARILGELELDWESIAAGLLHDTVEDTNVVTFERIEEEFGATVRRIVEGETKVSKLGKLKCKNENHSVQDVKADDLRQMFLAMTEEVRVIIVKLADRLHNMRTLSHMPPHKQSSIATETLQVFAPLAKLLGMYQIKSELENLSFMYTNAEDYAKVKRRVADLYKEHEKELEEANKILMKKIEDDQFLDLMTVKTEIRSVCKEPYSIYKAVLKSRGSINEVNQIAQLRIIIKPKPCSGVGPLCSPQQICYHVLGLVHGIWTPIPRAMKDYIATPKPNGYQSLHTTLIPFLYESMFRLEVQIRTEEMDLIAERGIAAHYSGRVFVTGLVGHARPNGRSPRGKTVCLNNANIALRISWLNAIREWQEEFVGNMTSREFVDTITRDLLGSRVFVFTPRGEIKNLPKGATVVDYAYMIHTEIGNKMVAAKVNGNLVSPTHVLANAEVVEIITYNALSSKSAFQRHKQWLEHAKTRSARHKIMKFLREQAALSASEITADTVGDFVADSGEESEVEDLSDGSKQDKPLWEKILMNVVQMSSPVRNSKAVCSEDNASLWAPKVNGKHNKRVHYVGSKAEGELSSQENSFAKMMHANVPMYKEVLPGLESWQASKIATWHNLEGHSIQWFSVVCIDRRGIMADVTTALATVGVTICSCVAEIDRGRGIAVMLFHVEGNLESLVNACSSVDLILGVLGWSTGCSWPSSKGDWQFHEC	PREDICTED: putative GTP diphosphokinase RSH1, chloroplastic isoform X1
GCF_000317415.1	2711	Citrus sinensis	cultivar=Valencia	Eukaryota	Viridiplantae	Streptophyta	noInfo	Sapindales	Rutaceae	Citrus	XP_006488731.1	Rsh4[HS]	MEVLQPIPNVKIPKLNTFTNMRTRRIPAPRLNSHSIRAESSSSSFASSPAPLPSTAGEKMVVKLVGAFNELTERMNVLSSSSSRLLFKALKLSIPMLQSLPLSPDSRSPLTKALSVALLLADLQMDAEVISAGLLRQVVESGGVSIQQVRDRIGIGTAHLLHESLRVKNNVNLKLQVLDDETAAALRKFCLTYYDIRALILDLAIRLDMMRHLDYLPRYQQLMISLEVLKIHAPLAHAVATNYLSFELEDLSFRYLFPFSYLFVDTWLRSHETGSKPLIDIYKEQLLQCLKTDATLADLVEDVSVQGRYKSRYSTMKKLLKDGRIPEEVNDVLGLRVIIKPSSNLVNTSEVGERACYTTREIIQSLWKEMPHRTKDYIARPKANGYRSLHMAVDVSDNGKTRPLMEIQIRTEEMDMLAVNGTASHAFYKGGLTNPEEAKRLKAIMLAAAELAALRLKDIPSTNHKGFEFDRRDRVFRLLDKNGDGRISIEELMEVMEELGAPGEDAREMMQLLDSNSDGSLSSDEFDLFQKQVEFMRNLEDRDDEYRTMLDEKLQMAGDSGLIQVYSTELGNRLAS	PREDICTED: probable GTP diphosphokinase CRSH, chloroplastic
GCF_000317415.1	2711	Citrus sinensis	cultivar=Valencia	Eukaryota	Viridiplantae	Streptophyta	noInfo	Sapindales	Rutaceae	Citrus	XP_006478904.1	Rsh3[HS]	MLIPSSGKRAVDTVVAGILHDVVDDACESLGSIEEEFGDEVAKLVAGVSRLSYINQLLRRHRRINVNQGTLGHEEANDLRVMLLGMVDDPRVVLIKLADRLHNMRTIYALPPAKARAVAQETLLIWCSLASRLGLWALKAELEDLCFAVLQPQIFRKMRADLASMWSPRNRVGYSRRITTIVSSPPLDERTASDDESFTTFDEHVLSMKDLLEAVVPFDILSDRRKRTKFLHDLAKSSEAQKKAKVVQDAGIALTSLVACEEALEKELLISTSYIPGMEVTLSSRLKSLYSIFSKMRRKDVGIHKVYDARALRVVVGDKNGTLHGPAIQCCYSLLDIVHRLWIPIDGEFDDYIVNPKPSGYQSLHTAVQGPDGSALEVQIRTQKMHEYAEHGLAAHWLYKETGNKLQSISSMDESDIEASSSLSKDTDDHNPLDTDLFQKYSSLKMGHPVIRVEGSNLLAAVIIRVEKGGRELLVAVSFGLAASEVVADRRPSFQIKCWEAYARLYKKASDEWWCQPGHGDWCTCLEKYTLCRDGMYHKQDQFGRLLPTFIQITHLTEEEESEYWAVVSAVFEGKPVDSVVSRRSSDSVAPTSMEASINNKVRLLRTMLRWEEQLRSEASLRQSKLGGKANGNPDSVVPGEVVIVCWPNGEIMRLRSGSTAADAAMKVGLEGKLVLVNGQLVLPNTELKDGDIVEVRV	PREDICTED: guanosine-3',5'-bis(diphosphate) 3'-pyrophosphohydrolase isoform X2
GCF_000317415.1	2711	Citrus sinensis	cultivar=Valencia	Eukaryota	Viridiplantae	Streptophyta	noInfo	Sapindales	Rutaceae	Citrus	XP_006478903.1	Rsh3[HS]	MLGLAQKNSPFPIFFCKFRRNRPKFSCLLDHANVIAAAAAAGKAHGAVTSAITHVAVTAVAIASGACLSTKVDFLWPKLEEQPGTFIVDGVDVTGYPIFNDEQVQKAIAFAKRAHHGQFRKTGDPYLTHCIHTGRILAMLIPSSGKRAVDTVVAGILHDVVDDACESLGSIEEEFGDEVAKLVAGVSRLSYINQLLRRHRRINVNQGTLGHEEANDLRVMLLGMVDDPRVVLIKLADRLHNMRTIYALPPAKARAVAQETLLIWCSLASRLGLWALKAELEDLCFAVLQPQIFRKMRADLASMWSPRNRVGYSRRITTIVSSPPLDERTASDDESFTTFDEHVLSMKDLLEAVVPFDILSDRRKRTKFLHDLAKSSEAQKKAKVVQDAGIALTSLVACEEALEKELLISTSYIPGMEVTLSSRLKSLYSIFSKMRRKDVGIHKVYDARALRVVVGDKNGTLHGPAIQCCYSLLDIVHRLWIPIDGEFDDYIVNPKPSGYQSLHTAVQGPDGSALEVQIRTQKMHEYAEHGLAAHWLYKETGNKLQSISSMDESDIEASSSLSKDTDDHNPLDTDLFQKYSSLKMGHPVIRVEGSNLLAAVIIRVEKGGRELLVAVSFGLAASEVVADRRPSFQIKCWEAYARLYKKASDEWWCQPGHGDWCTCLEKYTLCRDGMYHKQDQFGRLLPTFIQITHLTEEEESEYWAVVSAVFEGKPVDSVVSRRSSDSVAPTSMEASINNKVRLLRTMLRWEEQLRSEASLRQSKLGGKANGNPDSVVPGEVVIVCWPNGEIMRLRSGSTAADAAMKVGLEGKLVLVNGQLVLPNTELKDGDIVEVRV	PREDICTED: uncharacterized protein LOC102608528 isoform X1
GCF_000317435.1	1170562	Calothrix sp. PCC 6303	strain=PCC 6303	Bacteria	noInfo	Cyanobacteria	noInfo	Nostocales	Rivulariaceae	Calothrix	WP_015196500.1	Rel[HS]	MNAILANTPDDINLPDWLKSCLKTLSTEQSDSSDARRTNDTDLICRAFIFAYQLHQGQYRKSGEPYIYHPVAVAGLLRDLGGSPAMIAAGFLHDVVEDTEVTVEDIESKFGEEVRRLVEGVTKLSKINFKSKTEGQAENFRRMFLAMAQDIRVIVVKLADRLHNMRTMEVMSEESRRRNAQETRDIYAPLANRLGIWRFKWELEDLAFKYLEPQSFREMQKHVAEKRDAREDRLKTVSDMLRTRMVEAGIQCTDISGRPKHLYSIFQKMQRQNKEFNEIYDLAAIRVIVTTNEECYRALAVLHDVFRPIPGRFKDYIGLPKSNRYQSLHTGVISPWGRPLEAQIRTLEMHRIAEYGIAAHWKYKETGGSNFTQTSPSDEKFTWVRQLLEWQNDLKDAQEYMDSIKNNLFEDDVYVFTPKGDLVALSAGSTSVDFAYRIHSEVGNHCGGAKVNGRMIPLSTKLQNGDIVEIMTQKSNHPSLDWLNFVATSAAKNRIKQWYKRSRREENVTRGRDLLEKELGKTGFENILKSDAMHAVAERCNYHSVEDLLAGLGYGETTLNLVLNRWREIIKSQQPPVASITEIPPNLPTSAPKVSREAGSVISRASDSPILGVEGLVYHLAGCCTPIPGEQIIGVVTRGRGITIHRQGCNNLEHVECDRLIPVTWNGAIERHTHPQTYPIAVQIEALDRVGVLKDILSRLSDQGINVRHASVKTTLSQPALIDLGIEIRDRIQLEHIFVQIKKMSDILNIRRVGENNE	bifunctional (p)ppGpp synthetase/guanosine-3',5'-bis(diphosphate) 3'-pyrophosphohydrolase
GCF_000317475.1	179408	Oscillatoria nigro-viridis PCC 7112	strain=PCC 7112	Bacteria	noInfo	Cyanobacteria	noInfo	Oscillatoriales	Oscillatoriaceae	Oscillatoria	WP_015178507.1	PbcSpo[H]	MSDCLALLRERDETIIENFFTMLSNTNSEYELLLQRAIAIAAKAHEGQVDKAGNPYLDHPLFVMENVNFLEEKIVAVLHDAVEDSELTLDQLRSEGFPESIVKAIEAITKIEGEAYAAYLERVIANPIALRVKIADVTHNLDIRRIANPTEADFQRIAKYKKVLSQLRAALK	bifunctional (p)ppGpp synthetase/guanosine-3',5'-bis(diphosphate) 3'-pyrophosphohydrolase
GCF_000317475.1	179408	Oscillatoria nigro-viridis PCC 7112	strain=PCC 7112	Bacteria	noInfo	Cyanobacteria	noInfo	Oscillatoriales	Oscillatoriaceae	Oscillatoria	WP_015178890.1	Rel[HS]	MNANTLTPSPSIDPAVVPDWLQECLNARSQPDGGPNQNCSTDDSLICRAFEFARDLHEGQYRKSGEPYICHPVAVAGILRYMGGNNVMIAAGFLHDIVEDTDITLEEIEQRFGAEVRQLVEGVTKLSKFNFSSKTERLAENFRRMFLAMAKDIRVIVVKLADRLHNMRTLEHLSEEKQRSIALETRDIFAPLANRLGIGRFKWELEDLAFKYLEPEAYREIQELVAVKRADRETQLAEVTDCLRERLDNLGIKCYEVSGRPKHLYGIYAKMQRRQKGFNQVYDIAAVRIIVETNDDCYRALAIVHDSFRPIPGRFKDYIGLPKANRYQSLHTGVIGTSGRPIEVQIRTVAMHHIAEYGIAAHWKYKETGGSNTTVTGDDEKFTWLRQLLEWQSDLKDDREYLQSIKDNLFDEDIYVFTPNGDVIALNSGSTPVDFAYRIHTEIGNHCTGARVNGRMVTLDKVLKNGDIVEILTQKNGHPSSDWLNFVKTNGAKNRIRQWLKRSHRDENLARGRELLEKELGKNGLESLLKSEPMQSVAQRCNYHSVEDLIAGLGYGEVTLNLVVNRLRDLIKVQQKIEAAPAGGQELPQLIPASTPKPVPSSSPSKSPIAGVEGLLYHLAGCCCPIPGESIIGVVTRTRGISIHRQGCSNVESVPGDRLVPVSWNSSNRNESRPNTYPVNIQIEALDRVGVLNDVLSHLKDNQVNVRSAQVKTYPGLPALIDLCMDIQDKQQFERTCMQIKKMSDILNLRRISEGT	bifunctional (p)ppGpp synthetase/guanosine-3',5'-bis(diphosphate) 3'-pyrophosphohydrolase
GCF_000317495.1	1173022	Crinalium epipsammum PCC 9333	strain=PCC 9333	Bacteria	noInfo	Cyanobacteria	noInfo	Oscillatoriales	Gomontiellaceae	Crinalium	WP_041226670.1	MixSpo[H]	MLSNRFIEAVAFANELHASQKRKGSDIPYIAHLLAVSSIVLEHGGSEDEAIAALLHDAIEDQGGDATRTEILRRFGETVTDIVNGCTDSDTTPKPPWRQRKEAYIEHIPTASQSVRLVSAADKLHNSRSILNDYYIVGESVWNRFQGGKEGSLWYYRSLVKAFRQAEVTPLIEELDRVVTKLEELAAK	HD domain-containing protein
GCF_000317495.1	1173022	Crinalium epipsammum PCC 9333	strain=PCC 9333	Bacteria	noInfo	Cyanobacteria	noInfo	Oscillatoriales	Gomontiellaceae	Crinalium	WP_015203189.1	Rel[HS]	MLNSVNAPSTSSTSTPTPVIDCEIPDWLQQCLITRSQPDQDVSADANVQDADLICRAFEFGYNLHDGQRRASGEPYICHPVAVAGLLRDLGGSGAMIAAGFLHDIVEDTDVTSDDLEKMFGKEVRQLVEGVTKLSKLNFSSKKERQAENFRRMFIAMAHDIRVIVVKLADRLHNMRTLEHLPDEKRRRIALETREIFAPLANRLGIGRFKWELEDLAFKYLEPEAYRKIQLLVAEKRTDREARLTNVTEILQQGLTASGIECLELSGRPKHLYGIYQKMQRQQKEFSEIFDLAAIRILVKTNEECYRALAVVHDAFRPIPGRFKDYIGLPKPNRYQSLHTTVVSLNGRPLEIQIRTQQMHHIAEYGIAAHWKYKETGNSNRSKVTGTDEKFTWLRQLLDWQNELKDAQEYLENVKDNLFDDDVYVFTPQGDVVPLSRGATTVDFAYRIHTEVGNHCAGAKVNGRIVTLDTHLSNGDIVEIITRENSRPSLDWLNFVATTGAKNRIRQWYKKSHREENVARGRELLEKELGRNGFESLLKSEPMQAVAHRFNYHSVEDLLAGLGYGEVTLNQVVNRLRDNIKASQPIAPVLEVLPSSSTHTNGRTGANTSSKSPIAGIEGLLYYLAGCCNPIPGEGIIGVVTRGARGISVHRQGCTNVENIEGDRLVPVSWNPVDSDTRRAQTYPVNIQIEVLDRVGVLKDILSRLTDQNINVRNAQVKTHPNRPAVIDLCIDIRDRPQLERCFTQIKQMSDVLNMKRVLSS	bifunctional (p)ppGpp synthetase/guanosine-3',5'-bis(diphosphate) 3'-pyrophosphohydrolase
GCF_000317515.1	1173027	Microcoleus sp. PCC 7113	strain=PCC 7113	Bacteria	noInfo	Cyanobacteria	noInfo	Oscillatoriales	Microcoleaceae	Microcoleus	WP_015186242.1	MixSpo[H]	MLQQATVKLTERFENALVYATRLHAEQIRKATGVPYISHLLSVTALVLEDGGDEDEAIAALLHDAVEDQGGKATRAEIYRLFGERVGAIVDGCTEFDSEIKPPWYERKQHYIEQLRQGSPAVRRVALADKLHNARTIVQDYRQQGEAIWSVFSTGKEGMLWFYHSLLKMYREIAPTPMVEELARVVGELEQLGES	bifunctional (p)ppGpp synthetase/guanosine-3',5'-bis(diphosphate) 3'-pyrophosphohydrolase
GCF_000317515.1	1173027	Microcoleus sp. PCC 7113	strain=PCC 7113	Bacteria	noInfo	Cyanobacteria	noInfo	Oscillatoriales	Microcoleaceae	Microcoleus	WP_015185551.1	Rel[HS]	MDAIATTSRFNFDVPEWLQECILATSAAANEPVPDDINLISRAFEFAYKLHEGQLRASGEPYIAHPVAVAGLLRDLGGSSVMIAAGFLHDVVEDTDVTPEEIESRFGVEVRRLVEGVTKLSKFNFSSKTERQAENFRRMFLAMAADIRVIVVKLADRLHNMRTLEHLNPQKQRSISQETREIFAPLANRLGIGRVKWELEDLAFKYLEPESYRQMQQLVAERRTDRETRLSKVGDILRERLESTEIHCLEISGRPKHLYGIYQKMQRQQKGFHEIYDLAAMRLILQTKEDCYRALAIVHDAFRPIPGRFKDYIGLPKPNRYQSLHTGVMGPSGRPIEVQIRTLEMHHIAEYGIAAHWKYKESGGSSNNRISAEDEKFTWLRQLLEWQNDLKDAQEYMDTIKDNLFDDDVYVFTPNGDVIPLSRGATPVDFAYRIHSEVGNHCAGARVNGRWTVLDTPLNNGDIVEIITKENSHPSLDWLNFVATPSARNRIRQWYKRSHRDANVARGKELLEKELGKRGFEALLKSEPMQAAAERCNYHSVEDLLAALGYGELTLNLVVKRLREAVKARQPLETEPQEPLIPQPPVAKPQATGGAKKIEPIAGVEGLLHHLAGCCNPIPGEAIIGVVTRTRGISIHRQGCLNVESVPGERVIPVSWNPTDVAHGRPQTYPVNIQIEVIDRVGVFKDILSRLSDQNINVRNAQVRTQEGRPAIIDLCIDICDHQQLERSFCQIKKMSDILNIRRVSQVEEAC	bifunctional (p)ppGpp synthetase/guanosine-3',5'-bis(diphosphate) 3'-pyrophosphohydrolase
GCF_000317515.1	1173027	Microcoleus sp. PCC 7113	strain=PCC 7113	Bacteria	noInfo	Cyanobacteria	noInfo	Oscillatoriales	Microcoleaceae	Microcoleus	WP_015184860.1	MixSpo[H]	MKLSERFTDALTYATQLHANQTRKGGEVPYISHLLGVASIALEYGANEDEAIAALLHDAIEDQGGKATREEIRCRFGDTVTQIVDGCTDADTTPKPPWRQRKEAYIAHIPQASASVRLVSAADKLHNARSILKDYRLIQEAVWERFQGGKKGTLWYYRTLADTFRAIESTPLIDELERVVIELEELVHTVTNNQ	bifunctional (p)ppGpp synthetase/guanosine-3',5'-bis(diphosphate) 3'-pyrophosphohydrolase
GCF_000317535.1	56107	Cylindrospermum stagnale PCC 7417	strain=PCC 7417	Bacteria	noInfo	Cyanobacteria	noInfo	Nostocales	Nostocaceae	Cylindrospermum	WP_015210980.1	MixSpo[H]	MLSERFTAALTYATELHAKQVRKGSGVPYIAHLLGVTSIALEHGANEDEAIASLLHDAIEDQGGAATRAEIRQRFGENVTAIVDACTDADTTPKPPWKQRKQAYIAHIPTASPSVLLVSAADKLYNAQSILRDYRIVGETLWQRFQGGRTGTLWYYRALVDAFNKTKVTPLVEELERVVLELEMLTNHKK	bifunctional (p)ppGpp synthetase/guanosine-3',5'-bis(diphosphate) 3'-pyrophosphohydrolase
GCF_000317535.1	56107	Cylindrospermum stagnale PCC 7417	strain=PCC 7417	Bacteria	noInfo	Cyanobacteria	noInfo	Nostocales	Nostocaceae	Cylindrospermum	WP_015206381.1	Rel[HS]	MSSLLINSSVDVTLPEWLKKCLKESSKKSSEIDEDRRHSDSALICRAFQFAYQLHQGQYRKSGEPYIGHPVAVAGLLRDLGGSPAMIAAGFLHDVVEDTEVTIDQIEERFGPEVRQLVEGVTKLSKINFKSKTESQAENFRRMFLAMAQDIRVIVVKLADRLHNMRTLQFMPDEKRRRIAQETRDIFAPLANRLGIWQFKWELEDLAFKYLEPEAFRQIQTYVSEKRAAREEKLTKVTDILRQRLQQAGVRCVDVSGRTKHLYGIYQKMHRQQKEFHEIYDLAALRIIVQTNEECYRALAVVHDAFRPIPGRFKDYIGLPKPNRYQSLHTGVMGLTGRPLEVQIRTQEMHHVAEYGIAAHWKYKESGGSNNSQVTGTDEKFTWLRQLLDWQSDLKDAQEYLDSVKDNLFEDDVYVFTPKGDVVPLSPGSTSIDFAYRIHTEVGNHCAGARVNGRMVPLSTRLQNGDIVDIITLKNGHPSLDWLNFVRTSAAKYRIKQWYKRSRREENVARGRELLEKELGKTGFDSLLKSDAMHTVAEKCNYHSVEDLLAGLGYGEITLNLVLNRWREVAKGQQPVPDVLPFLPKESTSTKALRDSPTTTCRNNDSPIVGVEGLVYHIAGCCTPIPGEPIIGVVTRGRGISIHRQGCQNVESVEYERLVPVRWNSVTESSCRPHTYPINIQIEALDRVGVLKDILSRLSDQGINVRHAQVKTAVGQPALMDLGIDIRDRPQLEQVFTQIKKMSDILNIRRVGQLEE	bifunctional (p)ppGpp synthetase/guanosine-3',5'-bis(diphosphate) 3'-pyrophosphohydrolase
GCF_000317555.1	1173026	Gloeocapsa sp. PCC 7428	strain=PCC 7428	Bacteria	noInfo	Cyanobacteria	noInfo	Chroococcales	Chroococcaceae	Gloeocapsa	WP_015188077.1	Rel[HS]	MNAAVSTVTHATAPVAFDVELPEWLQKCLVAPQESHQPSEQDNSLICRAFSFAYDLHQGQYRKSGEPYICHPVAVAGLLRDLGGSSAMIAAGFLHDVVEDTDVSIEDIEQRFGNEVRQLVEGVTKLSEFSQKFSSKTERQAENFRRMFLAMAKDIRVIVVKLADRLHNMRTLEHLAPEKQRRIALETREIFAPLANRLGIGRFKWELEDLAFKYLEPEAYRQIQDLVAEKRVNREARLTRVIDVLTARMEQAEIKCIDISGRPKHLYGIYQKMQRQQKEFHEIYDIAAIRIIVNTKEECYRALAEVHDAFKPIPGRFKDYIGLPKPNRYQSLHTAVVGFTGRPLEVQIRTLEMHHVAEYGIAAHWKYKETGSSSHSQLKTSEEKFTWLRQILEWQNDLKDVNDAQEYLDSVKDNLFEDDVYVFTPKGDVVSLTAGATPVDFAYRIHTEVGNHCCGARVNERMVTLDTPLKNGDIVDILTQKNSHPSLDWLNFVVTTGAKNRIRQWYKRSHREENIARGRELLEKELGKTGFEALLKSEPMQAVAEKCNYHSVEDLLAALGYGEITLNLVLNRLREIIKAQQPIAQTADVTVLPSSTKTHKEPLPSSRSDSPIAGVEGLLYHLAKCCTPIPGEPIIGVVTRNSRGISIHRQGCQNVENIEGDRLIPVSWNHNNSERSRPQTYTVNIQIEAIDRVGILKDILSRLSDQGINVRNAQVKTSNGQPALIDLGIDIRDRTQLEQVFAQIKKMSDVINLRRIGQAED	bifunctional (p)ppGpp synthetase/guanosine-3',5'-bis(diphosphate) 3'-pyrophosphohydrolase
GCF_000317575.1	111780	Stanieria cyanosphaera PCC 7437	strain=PCC 7437	Bacteria	noInfo	Cyanobacteria	noInfo	Pleurocapsales	Dermocarpellaceae	Stanieria	WP_015195171.1	MixSpo[H]	MTLNPEKTTKLSNRFEQALVYATRLHAQQVRKGSGVPYISHLLSVAALVIEDGGDEDEAIAALLHDAIEDQGGDKTRQEIREKFGETVVNIVNACTDAEVIPKPPWQARKQNYIEKMRHASPQVRRVSMADKLHNARSILADWHRGENDIWSRFTGGREGTLWYYRSLIEVNRQAGSNFLTEECGRVVKQLEQI	HD domain-containing protein
GCF_000317575.1	111780	Stanieria cyanosphaera PCC 7437	strain=PCC 7437	Bacteria	noInfo	Cyanobacteria	noInfo	Pleurocapsales	Dermocarpellaceae	Stanieria	WP_015194753.1	Rel[HS]	MTAITIAEQPTYELELPHWLKDCLIENQSQKSDEQTNLICRAFNFAYQLHEGQYRKSGEPYIAHPVAVAGLLRDLGGDSVTIAAGFLHDVVEDTEVTPEEIEERFGTDVRQLVEGVTKLSKFNFSSKTERQAENFRRMFLSMAKDIRVIVVKLADRLHNMRTLEHLKPEKQQRIALETREIFAPLANRLGIGRFKWELEDLSFKYLEPEAYREIQALVAERRTDRETRIDKVTEIIRSRLQKLGVNVFELKGRPKHLYGIYQKMQRQQKEFHEIFDIAAVRIIVETNEECYRSLAVVHDAFKPIPGRFKDYIGLPKPNRYQSLHTTVVGLNGRPLEIQIRTLEMHHIAEYGIAAHWKYKETGSSNTRLNSDDEKFTWLRQLLEWQNDLKDAQEYIDSLKDNLFEDDVYVFTPDGDVIALAHGSTPVDFAYRIHTEVGNHMKGARVNGRWSVLDRSLQNGDIVEIITQKNSHPSLDWLNFVVTPTARNRIRQWYKRSHRDENLLRGRGLLEKELGKSGLDALLKSERMQITAQRCNYQTVEDLLAALGYGEITLNQVVNRLRDVVKEQQPVEEVVPKLELPSPSVHEVSKSTGSKSPIAGVEGLLYHLAGCCKPLPGESIIGVVTRSSRGISIHRQGCHNVDNIPGERLVPVSWNRIDEQGRPLTYPVDIQIEAIDRVGVLKDILAKVSDQNVNVRNAGVKTSPNQPAIISLSIDIRDRNQFEYLLNRIKKMSDILNIRRVNQAEN	bifunctional (p)ppGpp synthetase/guanosine-3',5'-bis(diphosphate) 3'-pyrophosphohydrolase
GCF_000317595.1	698759	Streptomyces ipomoeae 91-03	strain=91-03	Bacteria	noInfo	Actinobacteria	Actinobacteria	Streptomycetales	Streptomycetaceae	Streptomyces	WP_048821201.1	Rel[HS]	GPPPPERPAPAPVRPAATGQPARSGSSNRVRARLARLGVQRSNPYNPVLEPLLRIVRSNDPKIETSTLRQIEKAYQVAERWHRGQKRKSGDPYITHPLAVTTILAELGMDPATLMAGLLHDTVEDTEYGLDQLRRDFGDSVALLVDGVTKLDKVKFGEAAQAETVRKMVVAMAKDPRVLVIKLADRLHNMRTMRYLKREKQEKKARETLEIYAPLAHRLGMNTIKWELEDLAFAILYPKMYDEIVRLVAERAPKRDEYLAIVTDEVQQDLRAARIKATVTGRPKHYYSVYQKMIVRGRDFAEIYDLVGIRVLVDTVRDCYAALGTVHARWNPVPGRFKDYIAMPKFNMYQSLHTTVIGPNGKPVELQIRTFDMHRRAEYGIAAHWKYKQEAVAGASKVRTDAPRSTGKDDHLNDMAWLRQLLDWQKETEDPGEFLESLRFDLSRNEVFVFTPKGDVIALPASATPVDFAYAVHTEVGHRTIGARVNGRLVPLESTLDNGDLVEVFTSKAPGAGPSRDWLGFVKSPRARNKIRAWFSKERRDEAIEQGKDAIVRAMRKQNLPIQRILTGDSLVTLAHEMRYPDISALYAAIGEGHVSAQSVVQKLVQALGGEEAATEEIDEAVPPTRSRGRKRRGSNDPGVVVKGVEDVWVKLARCCTPVPGDPIIGFVTRGSGVSVHRSDCVNVESLSREPERILDVEWAPTQSSVFLVAIQVEALDRSRLLSDVTRVLSDQHVNILSAAVQTSRDRVATSRFTFEMGDPKHLGHVLKAVRGVEGVYDVYRVTSARRP	bifunctional (p)ppGpp synthetase/guanosine-3',5'-bis(diphosphate) 3'-pyrophosphohydrolase, partial
GCF_000317595.1	698759	Streptomyces ipomoeae 91-03	strain=91-03	Bacteria	noInfo	Actinobacteria	Actinobacteria	Streptomycetales	Streptomycetaceae	Streptomyces	WP_009307301.1	RshA[HS]	MPDAISHVVEAHRAHHPDADLDPLRRAYLLAESSHRGQMRKSGEPYITHPLAVTLILAELGAETTTLTASLLHDTVEDTDVTLDQVREQFGEEVRYLVDGVTKLEKVDYGAAAEPETFRKMLVATGNDVRVMSIKLADRLHNMRTLGVMRPEKQERIAKVTRDVLIPLAERLGVQALKTELEDLVFAILHPEEYEHTRELIVDNAAQENDPLAEIAEEVRGVLREAGIQAEVLIRPRHFVSLHRVSRKRGQLRGTDFGRLLVLVNEDADCYAVLGELHTCLTPVVSEFKDFIAVPKFNLYQSLHTAVARVDGQVAEVLIRTHQMHKVAEAGVVALGNPYAPPSEEQTDGRRTDAERAVDDVERADPTRPGWLSRLLEWQEAAPDADMFWSTLREDLAQDREITVFRPDGGALGLPEGASCVDAAYAQYGEDAHACIGARVNGRLATLSTVLRDGDTVQLLMGQDPASEPSREWLEHAHTPAARIAIQRWLATHPQPTADEQEALDGERRDEAPAPRPAPDEPAAAPGATSAVVVVGRPEANARLAGCCTPVPPDEVIGFAVRGGVVTVHRVECAAVARMKGLGRAAVDVSWGDTTECRVTLVAESFQRPHLLADLTEAIALEGVAIVSATVEPPAQQHVRHTYTLQLPDAAHLPSLMRAMRNVPGVYDVGRAQHQAATASR	bifunctional (p)ppGpp synthetase/guanosine-3',5'-bis(diphosphate) 3'-pyrophosphohydrolase
GCF_000317595.1	698759	Streptomyces ipomoeae 91-03	strain=91-03	Bacteria	noInfo	Actinobacteria	Actinobacteria	Streptomycetales	Streptomycetaceae	Streptomyces	WP_009322045.1	PbcSpo[H]	MPQTPLPLPEVEALARTAHATQTDKAGRPYTEHLQAVAHGVATRGGDEDQIAAAWLHDAIEDNALTETWLTDAPLTPRTKNIVLALTKRPGEPTEAYAARILATPGALLVKQSDLAHNADPTRLAALDEPTRTRLTHKYARMRNLLGLPEEPTTEEAP	HD domain-containing protein
GCF_000317615.1	13035	Dactylococcopsis salina PCC 8305	strain=PCC 8305	Bacteria	noInfo	Cyanobacteria	noInfo	Synechococcales	Synechococcaceae	Dactylococcopsis	WP_015228879.1	Rel[HS]	MDAMSSTRALLYALKTPTEYNTPLPQWLKDCIEIANDPNQDNEDVALIADAFQFAYELHEGQYRRSGEPYIAHPVAVAGLIRDLGGGSAMIGAGFLHDIVEDTEVTCEEIEERFGESVRHLVEGVTKLSKFNFSSKTERQAENFRRMFLAMAKDIRVIVVKLADRLHNMRTLQHLKPEKQKQIALETREIFAPLANRLGIGSFKWELEDLSFKYLEPEAFQEIRELVADRRTDREKRIQTVTEALQKRFDQGGIEVEELKGRPKHLYGIYQKMQQQQKTFAEIYDLAGVRVILKTREDCYRALAIIHDEFKPIPGRFKDYIGLPKPNRYQSLHTTVIGGYGKPIEMQIRTLEMHYIAEYGIAAHWLYKETGGTSDFKFTAEDEKFTWLRQLLEWQNDLKDAQEYIESIRDNLFEDDVFVFTPQGDVVALSRGATPVDFAYHIHTEVGNHIKGARVNGSWTVLDTALKNGDIVEIITSKNSHPSLDWLNFVVTPSARNRIRQWYKRSHREENITRGRSMVEKVVGKSGSDSLFKSDRMQRVAERCNHQSVDDLLAAVGYGEITTNSVASKLREESLQEEAVEKTDEIGNLEEETIQSLPTTTSRNNHHGTTSKAPIAGVEGLMYHRAGCCSPLPGEPIVGVVTRTKGVSIHRQDCSNVENTESDRVIPVDWNPTNGNGRAPTYTVDLEIEVIDRVGIFRDILARLSDQHINLSNASVKTGKGKPALISVSMEVKDHQQMQYCFNQIKQMSDVLKLRRVHHSHE	(p)ppGpp synthetase
GCF_000317615.1	13035	Dactylococcopsis salina PCC 8305	strain=PCC 8305	Bacteria	noInfo	Cyanobacteria	noInfo	Synechococcales	Synechococcaceae	Dactylococcopsis	WP_015228257.1	MixSpo[H]	MELSSRFDRALTFASDLHRKQMRKGSGVPYISHLLGVCSLVLEYGGDEDSAIAALLHDAIEDQGGIATRDKIAQEFGQNVVSIVESCSDANKTPKPPWRERKEAYIAHIPEMSSQAALVSAADKIYNANSIIKDHRLIGEEIWERFQAKKEGTLWYYNSLLNAFRQREITPIIEELTRVIQQL	guanosine polyphosphate synthetase/pyrophosphohydrolase
GCF_000317635.1	65093	Halothece sp. PCC 7418	strain=PCC 7418	Bacteria	noInfo	Cyanobacteria	noInfo	Chroococcales	Aphanothecaceae	Halothece	WP_015224359.1	MixSpo[H]	MKLSPRFSQALTFANDLHLKQKRKGSHSPYISHLLTVCSLVLEYGGDEDCAIAALLHDAIEDQGGAATRETIRLQFGERVTTLVDGCTESDQTPKPPWQKRKEAYIAHIPKMSDQVALISAADKIHNARSILRDYQTLGEEIWERFRGGKEGTLWYYRSLVSAFRKRNVTPIVEELTTVVDQLEAIAYG	metal-dependent phosphohydrolase
GCF_000317635.1	65093	Halothece sp. PCC 7418	strain=PCC 7418	Bacteria	noInfo	Cyanobacteria	noInfo	Chroococcales	Aphanothecaceae	Halothece	WP_015225670.1	Rel[HS]	MDAMSSTRALLYAQKAPTEYNTPLPQWLADCIDIANDPSQDNQDAKLIAEAFQFAYNLHEGQYRRSGEPYIAHPVAVAGLIRDLGGGSAMIAAGFLHDIVEDTDITCEEIQEKFGEGVRHLVEGVTKLSKFKFSSKTERQAENFRRMFLAMAKDIRVVVVKLADRLHNMRTLEHLKPEKQKQIALETREIFAPLANRLGIGRFKWELEDLSFKYLEPEAFQEIRELVADRRADREARIENVIQILHQRFDQAGIEIEELKGRPKHLYGIYQKMQQQQKEFEEIYDLAGVRVILKTREDCYRALAVIHDAFKPIPGRFKDYIGLPKPNRYQSLHTTVIGTYGKPIEMQIRTMEMHHIAEYGIAAHWLYKETGGSSDFKPTAEDEKFTWLRQLLEWQNDLKDAQEYMESIRDNLFEDDVFVFTPQGDVVALSRGATPVDFAYHIHTEVGHHMKGARVNGRWTVLDAPLHNGDIVEIITSKNCHPSLDWLNFVVTPSARNRIRQWYKRSHREENIARGRSMLEKVIGKSGSDSLMKSERMQRVAERCNHQSVDDLLAAIGYGEITTNSVASKLREESLQEEQVEKADGIGNLEEETVHSLPTTTSRQSTSHSYSKSPIAGVEGLMYHRAGCCCPLPGEPIVGVVTRTKGVTIHRQDCSNVENIDSDRVIPVDWNPINGNGNGRTPTYTVDLEVEVIDRVGVFRDILARLSDQHINVSNASVKTGKGKPALISLSIEVKDHQQMQYSFNQIKQMSDVLKLRRVNQCSDL	(p)ppGpp synthetase
GCF_000317675.1	755178	Cyanobacterium aponinum PCC 10605	strain=PCC 10605	Bacteria	noInfo	Cyanobacteria	noInfo	Chroococcales	Cyanobacteriaceae	Cyanobacterium	WP_015219589.1	Rel[HS]	MSPITLIPESTDNKTYQVYIPNWLNNCLIGDQNDENNNLICRAFQFAYSLHEGQMRKSGEPYIAHPIAVAELLRDLGGDSEMIAAGFLHDVVEDTPTTPEDIEVMFGKNVRQLVEAVTKLSKFNFSSKTERQAENFRRMFIAMAQDIRVIVVKLADRLHNMRTLDFLPPEKQRLIAEETKEIFAPLANRLGIWHFKWELEDLSFKYLHPEAYNKIKNLIAERRTDREARIENVIDTINQRLENLGIHPVEVKGRPKHLYGIYHKMMRQKKEFEQIYDIAAVRIIVNTNDECYRTLAVVHDAFRPIPGRFKDYIGLPKPNLYQSLHTTVVNSNGRPLEIQIRTLEMHYVAEYGIAAHWKYKETGHSNHRHLSSDDEKFTWLRQLLDWQKDLKDAQEYVDNLKENLFDDDVYAFTPNGDVIALARGATAVDFAYRIHSEVGNHMKGARINDKWSPLDQPLQNGDIVEIITANNSHPSLDWLNFVVTPSAKNRIRQWYKRSHRDENIARGRELLEKELGKNGLESLLKSDTMQKVAQKCNFQKVDDLLAALGYGELTCTQIINRLREENKQQTTEKPQTLAEESSATLTNTPQQKTNYREIDGNKYPIAGIEGLMYHIAGCCKPLPGENIIGVVTNTRGISIHHHDCPNVHNIPGERLIPVGWNPRKTNQRNATYPIDIVIETIDRVGILRDILGRLSDQNINVSNAGVKTYVGKPALISLTIDVQDYHQYECVIGKIKDMSDVLNIRRVSEIG	(p)ppGpp synthetase
GCF_000317695.1	272123	Anabaena cylindrica PCC 7122	strain=PCC 7122	Bacteria	noInfo	Cyanobacteria	noInfo	Nostocales	Nostocaceae	Anabaena	WP_015216542.1	MixSpo[H]	MLSERFTQALTYAHELHAKQVRKGSGVPYITHLLAVASIALEYGANEDEAIAALLHDAIEDQGGAATREEIRRRFGDNVTAIVDGCTDADSTPKPPWRERKEKYIAHIHNASPSVLLVSASDKLHNARSIVKDYRMIGDAVWERFQGRKEGTLWYYRALADAFGKKQITPLVAELERVVTELETLATKKT	bifunctional (p)ppGpp synthetase/guanosine-3',5'-bis(diphosphate) 3'-pyrophosphohydrolase
GCF_000317695.1	272123	Anabaena cylindrica PCC 7122	strain=PCC 7122	Bacteria	noInfo	Cyanobacteria	noInfo	Nostocales	Nostocaceae	Anabaena	WP_015212933.1	Rel[HS]	MSSLLLDSSVDVSLPEWLKKCLRETSVKSSTAENDRTHSDIDLICRAFKYAYQLHQGQYRKSGEAYIAHPVAVASLLRDLGGSPAMIAAGFLHDVVEDTEVTIEQIEELFGAEVRLLVEGVTKLSKINFTSKTESQAENFRRMFLAMAQDIRVIVVKLADRLHNMRTLQYMSEASRRRSAQETRDIFAPLANRLGIWRIKWELEDLAFKYLEPDAFREIQQHVSEKRTAREEKLLKTTDVLRERLQQAGIQCLDISGRPKHLYSIYQKMHRQQKEFHEIYDLAALRIIVQTNEECYRALAVVHDAFRPIPGRFKDYIGLPKPNRYQSLHTGVIGLTGRPLEVQIRTVDMHHIAEYGIAAHWKYKETGSSTNNQVTNSDEKFTWLRQLLEWQSDLKDAQEYLDSVKDNLFEDDVYVFTPKGDVVPLSPGSTSIDFAYRIHTEVGNHCAGTRVNGRMVPLSTRLHNGDIVDVITQKNSHPSLDWLNFVRTSAAKYRIKQWYKRSRREENVARGKDLLEKELGKTGFDNLLKSDAMQTVSEKCNYHSVEDLLAGLGYGEITLNLVLNRWREVVKADQPVADVIPFLPKESSSKTARETQPTTSRASDSPILGVEGLVYHVAGCCTPIPGEGIIGVVTRGRGISIHRQGCHNVDSVECERLVPVRWNSAVENSGRPHTYPIDIQIETLDRVGILKDILSRLSDQGINVRHANVKTALGQPALIDLGIDIRDRNQLEHLFVQIKKMSDILNIRRVGQVEESQG	bifunctional (p)ppGpp synthetase/guanosine-3',5'-bis(diphosphate) 3'-pyrophosphohydrolase
GCF_000317835.1	937777	Deinococcus peraridilitoris DSM 19664	strain=DSM 19664	Bacteria	noInfo	Deinococcus-Thermus	Deinococci	Deinococcales	Deinococcaceae	Deinococcus	WP_015235549.1	MixSpo[H]	MPLSARFESALGYAAQLHAPQKRKGADIPYVAHLLAVTSIALEFGADEDEAIAALLHDAIEDGPENTRRTPADIKADILYRYGSKVLAVVQGCTDAEPLPGQKKPAWQDRKQAYIEHLQHADASARFVSACDKLHNARSILLDYLTHGETVFDRFTGKRDGTLWYYQALVETFQRTDDGSRAGYTHLTAALARTVQALMSEVRA	hypothetical protein
GCF_000317835.1	937777	Deinococcus peraridilitoris DSM 19664	strain=DSM 19664	Bacteria	noInfo	Deinococcus-Thermus	Deinococci	Deinococcales	Deinococcaceae	Deinococcus	WP_015237545.1	Rel[HS]	MSTLSDRSPEDQDRVARAYHFAERAHDGVLRKSGEPYITHPVTVAQILADLGMDTDGVIAGLLHDTVEDTDVTFEQVEQDFGVVVRRIVEGETKVSKLTKMSSNLHDEQSENLRQMLIAMTGDIRVIIVKLADRLHNMRTLASMPAHKQQRIARETLEIFAPLAHRLGIGQIKWELEDLSFKYLDPDAYESLERRLRTRQSERERHIVGALEQLRATLEEDVELPEWVASTDITGRGKHLYSIHNKMRKEGKSLEQIFDLLAVRVILRPKPVEAPPGKAKERAEDAREKRVCYHALGLVHSMWTPIPGRFKDYIAVPKPNGYQSLHTTVISTAGQPIEVQIRSQRMHEVAEFGIAAHWMYKQGGKLDERSRENWLVQLRQLQLDITDASDFVDAVKSDLLSGRVFVFTPKGDTVNLPQGSTPVDFAYHIHSRIGDTTVGARINGSIVPLGYQLKNGDMVEIISSRNSSGPSHDWLNFAVTRSARAKIRHFFRAKERQEAMQSGHDTLERYLRKRQLPVRQLMRTKLLEDATEKLLGTRNPDDLYLAIQAGKLASSQAAKVLAPQLEQEQQTPKPRPVQKVEPGGVYVEGMSAPTKIANCCHPIRGDHIMGYITRGRGVSIHRIDCPNMVRLLKEESDRCVSASWDPGTRGNSIVDLDVVATDRPGLLADVLAVVAEQKRSPMRIEAGVAAAGTAHIYLRLTVGDQTDLSFLADAIRRVQDVQDVMRAGVRGGKRVPAAPRAVSGDD	bifunctional (p)ppGpp synthetase/guanosine-3',5'-bis(diphosphate) 3'-pyrophosphohydrolase
GCF_000317855.1	759913	Streptococcus dysgalactiae subsp. equisimilis AC-2713	strain=AC-2713	Bacteria	noInfo	Firmicutes	Bacilli	Lactobacillales	Streptococcaceae	Streptococcus	WP_015057253.1	Rel[HS]	MAKEINLTGEEVVALAAKYMNETDAAFVKKALDYATAAHFYQVRKSGEPYIVHPIQVAGILADLHLDAVTVACGFLHDVVEDTDITLDNIEFDFGKDVRDIVDGVTKLGKVEYKSHEEQLAENHRKMLMAMSKDIRVILVKLADRLHNMRTLKHLRKDKQERISRETMEIYAPLAHRLGISRIKWELEDLAFRYLNETEFYKISHMMNEKRREREALVDDIVTKIKSYTTEQGLFGDVYGRPKHIYSIYRKMRDKKKRFDQIFDLIAIRCVMETQSDVYAMVGYIHELWRPMPGRFKDYIAAPKANGYQSIHTTVYGPKGPIEIQIRTKEMHQVAEYGVAAHWAYKKGVRGKVNQAEQKVGMNWIKELVELQDASNGDAVDFVDSVKEDIFSERIYVFTPTGAVQELPKDSGPIDFAYAIHTQVGEKAIGAKVNGRMVPLTAKLKTGDVVEIVTNPNSFGPSRDWIKLVKTNKARNKIRQFFKNQDKELSVNKGRDMLVSYFQEQGYVANKYLDKKRIEAILPKVSVKSEESLYAAVGFGDISPVSVFNKLTEKERREEERAKAKAEAEELVNGGEIKHENKDVLKVRSENGVIIQGASGLLMRIAKCCNPVPGDPIEGYITKGRGIAIHRADCNNIKSQDGYQERLIEVEWNLDNSSKDYQAEIDIYGLNRSGLLNDVLQILSNSTKSISTVNAQPTKDMKFANIHVSFGIPNLTHLTTVVEKIKAVPDVYSVKRTNG	GTP pyrophosphokinase
GCF_000317855.1	759913	Streptococcus dysgalactiae subsp. equisimilis AC-2713	strain=AC-2713	Bacteria	noInfo	Firmicutes	Bacilli	Lactobacillales	Streptococcaceae	Streptococcus	WP_003054043.1	RelQ[S]	MALDWEEFLDPYIQTVGELKIKLRGIRKQFRKQNRYSPIEFVTGRVKSVESIKEKMVLRGVLEENIAQDIQDIAGLRIMVQFVDDVEEVLALLRQRQDMTIVYERDYIRNMKSSGYRSYHVVVEYPVDTIEGQKKVLAEIQIRTLAMNFWATIEHSLNYKYGGDFPEEIKKRLEVTAKIALELDEEMRKIREDIREAQLLFDPVTRNLSDGVGNSDDTDELYR	GTP pyrophosphokinase
GCF_000317855.1	759913	Streptococcus dysgalactiae subsp. equisimilis AC-2713	strain=AC-2713	Bacteria	noInfo	Firmicutes	Bacilli	Lactobacillales	Streptococcaceae	Streptococcus	WP_015058114.1	PbcSpo[H]	MNIVELAFKVAEKAHLGQVDKAGGDYIKHPITVASFVKTDEEKATAYLHDVIEDTSLTLLDLEEHGFPRSVIEAVDILTKKKGQDYQSYLNLVKTNKLARTVKLADLKHNSDLSRLSEVTDKDLKRYKKYQEAIKYLNN	GTP pyrophosphokinase
GCF_000317975.2	1234679	Carnobacterium maltaromaticum LMA28	strain=LMA28	Bacteria	noInfo	Firmicutes	Bacilli	Lactobacillales	Carnobacteriaceae	Carnobacterium	WP_010053887.1	Rel[HS]	MPKNKNYSAGEVIALTSTYMNSEHVAFVKKACEYATKAHEGQFRKSGEEYIIHPIQVAAILAELKMDPATVATGFLHDVVEDTEMTLEDIAKEFSPEVAMLVDGVTKLGKIKYKSHEEQQAENHRKMLLAMAQDLRVIMVKLADRLHNLRTLKHHRADKQRRIANETLEIYAPLAHRLGISRIKWELEDTSLRYLNPQQYYRIVHLMNSKREEREAYIADSIDKIQESVDELKLKAEIYGRPKHIYSIYRKMKDQKKQFNEIYDLLAIRVMVDSIKDCYAVLGAIHTRWKPMPGRFKDYIAMPKANMYQSIHTTVIGPRGNPVEVQIRTFEMHEVAEFGVAAHWAYKEGITKKIENDAVGTKLSWFRDIIELQDEANDASDFMESVKEDIFKDKVYVFTPKGDVSELPSGAGPLDFAFNIHTEIGNKTIGAKVNGKIVPLNYKLKNGDIVDVMTSPNSFGPSRDWINLVSTSKAKNKIKRFFKLQDRDVNIEKGKDMIEKQLIEMQFAPKDFLTKQHIKELLERFNFTNEDDLYAAVGYGELTALIIANRLTEKERRERDKEKENQSLDTIEKKNDKKPEKMKVRHEGGIVIQGVDNLLVRISRCCSPVPGDKIVGYITKGRGISIHREDCPNIKGADDTENRLIEVEWEDAASKGQDYDAELQVEGYNRTGLLNEVLQVVNSMTRNLTSVNGKVDNNKMATITLTVGIQNLNQLEKIVDKIKTIPDVYSVRRITS	GTP pyrophosphokinase
GCF_000317975.2	1234679	Carnobacterium maltaromaticum LMA28	strain=LMA28	Bacteria	noInfo	Firmicutes	Bacilli	Lactobacillales	Carnobacteriaceae	Carnobacterium	WP_010050647.1	RelQ[S]	MIENWDDFFAPYTQAVDELKIKLKGIRKQFRQESQHSPIEFVTGRVKPKDSILAKAQLRSIPINRVEQDMQDIAGLRIMCQFVDDIHAVVALLRSRHDFRIVEERDYITNNKESGYRSYHIVLEYPVQLIHGEKKILMEIQIRTLSMNFWATIEHSLNYKYQGEFPEDINIRLQRAAEAAFQLDEEMSKIRVEIQEAQQLFSHNKGYQDPKNKKSSS	GTP pyrophosphokinase
GCF_000318095.2	1035197	Prevotella sp. oral taxon 473 str. F0040	strain=F0040	Bacteria	noInfo	Bacteroidetes	Bacteroidia	Bacteroidales	Prevotellaceae	Alloprevotella	WP_009437365.1	RshB[S]	MNAFAPHHFTDKRLIAEFGFDAQEIAQATLDLAANEIGLKDWTPSAEDIMAFERVHELESLNEEMLKTDNFRNLLVSQAADMRVVLLLIAGCVVMMRRVKDTEAKAAQRRLAIEAAHIYAPLAHKLGLYKLKSELEDLSLKYLETEAYYMIKEALNATKKSRDAYIENFLAPIHTMLQEAGLRYHMKGRTKSIHSIWQKMKKQKCGFEKVYDLFAIRIILDSAPNKEVAECWKVFSLITNKYESNLKRLRDWVTVPKSNGYESLHVTVLGPENKWVEVQIRTERMDEVAERGLAAHWRYKGVKSSEGGVDSWLAGIRTALEEGRDPHVDDNEGLKENSIYVFTPKGDLFKLPVGSTVLDFAYLIHSKVGNRCVGGIVDGKNVSLRQVLASGQRVEVLVSNNQQPRLEWLNLVVSGHAKSKIRQSLREIKSRDSAMGKEVLERKLKNRKLEWDESILNQLIKKLNYKEAGDFFADILDNKIDLNATLDTYVELQKRDAGVGERAEVKSAEEFNFREVVEPISGASDDVLVIDRNLKGVEFQMARCCHPVYGDDVFGFVSVSGGIKIHRETCPNAHDMRTRFPYRIVKARWAGKGGSTYPITLHVVGQDDLGIVNNITSIIAKEEHIMLRNISIESNEGLFYGELTVMVDDTTQLNGLIKKIRTVRGVKAVSR	GTP pyrophosphokinase
GCF_000318095.2	1035197	Prevotella sp. oral taxon 473 str. F0040	strain=F0040	Bacteria	noInfo	Bacteroidetes	Bacteroidia	Bacteroidales	Prevotellaceae	Alloprevotella	WP_009437941.1	Rel[HS]	MNDYLQKLDRTVDEMLDRLSQRFPAEDMIRLRQAYLLAKEAHDGQKRAAGDPYIMHPVAVARIVAEEFMLDANSVVAAFLHDVVEDTPYTIEDIRERFGDDVAFLVKVVTKPSKIAGAAPDVRKQENNFRQLLDSLRHDIRAVFVKLADRLHNMRTLGDMLPEKQMKIGGETDFFYAPFANRLGLHNLRRELENLSFRFRCPDRYERLLQLLEQDIEEHHDELSKFTSRIEQLLAEKDLPVRTEVRYRLPYSIDTRMRKSGRDFHHIDHRYVIRVIYDRSRLNEVDKKRTDKAICLRIYGVLTNHFQEKVGSSINYIDVPKENGYQSYHVQLLSGCGRWDEIHISSEEMVTRTKLGLIVDRIETHRNKELGGGVNQLLSKSDRQWIDKFCVQLQQIAESDGDGDFMEGVTASLYSEDITVYDVDGTPIRLPQQATALDFAFERNLGKHAQYARIDGKLASLPTVLTHGCCVEIGTHPQAHPLPEWEKVVTTYRAKSYLSRYFQNLHTEAPHRCPICQPLPGQEVIGFTNEAQGDGRVVIHRRDCRRAISLSAQRGDAIVNVDFPVTDYTYEVRTHLRAIDRFGLLSDITECLTQGLQLNLYRIEMETRDNIVECTLHYAVHSAEELRTAVRFLSVIEGVDEVLKA	RelA/SpoT family protein
GCF_000318095.2	1035197	Prevotella sp. oral taxon 473 str. F0040	strain=F0040	Bacteria	noInfo	Bacteroidetes	Bacteroidia	Bacteroidales	Prevotellaceae	Alloprevotella	WP_009436762.1	Rel[HS]	MTQEIQDEALIQSAFQKLIDTYLASPHRKKTEIITKAFNFAKAAHRGVRRRSGEPYILHPIAVAQVCCEEMGMGSTTICAALLHDVVEDTDYTRDDIANLFGEKIANIVEGVTKVSGGLLGNRASMQAETFKKILLTMSDDIRVILVKIADRLHNMRTLSSMLPSRQYKIVGETLYIFAPLADRLGLNRIKTELEDLSFKYEHPDDYNAVMQHLKDSKLERDDAINDFTPAIRAALDSRGIDYELKARIKSPYSIWQKMQRKHVPFEEVFDILAIRIIFHPKERDNEIAECYAIYAALTQIYKPHPSRFRDWLSTPKANGYQALHNTFMSHQGKWIEVQIRSDRMDDIAEGGFAAHWKYKSPDTEVEERELDTWVNSIKEILDDPQPDTLDLLDTIKLNLFASELNVFTPKGDILTLPQGATVLDFAFAIHSMVGSHCIGGKVNHRLVPISHRLANGDQIEILTSQSQTIQPDWLNFVTTGKARGRISAALRRAARECQRKGESILHEFFKAHELEDNDSNIHKIRSHHHFDTPSALYHALGEGRLVLSDADVQHLLGKKPSRGWGWRRFVPFLKDKSLPENLEAQSALDANFVEQLDRKATLTLSDEVISHCEICPHCRPIKGDEVMGYINNNHHLELHRRDCSVALKHKTSFGNNIIATVWDNSRPSVHLYEATIHVEGIDSPSVLQEIALVFSQHPQYQLQSIQLKAHDGIFHGTLGIRIASTIEVQALCSLLLSAGQITKVNRGN	RelA/SpoT family protein
GCF_000318135.1	1035195	Corynebacterium durum F0235	strain=F0235	Bacteria	noInfo	Actinobacteria	Actinobacteria	Corynebacteriales	Corynebacteriaceae	Corynebacterium	WP_006063528.1	Rel[HS]	MSADNKPVKQQVSMRSMSARLARSLTGNRVKVDPVLDPLVSIHREIHPKADVALLQRAYNKAERLHEGVYRKSGDPYISHPLAVATIAAEIGMDTTTLVAALLHDTVEDTDYSIDDLEHDFGAEVARLVDGVTKLDKVALGAAAEAETIRKMIVAMSQDPRVLVIKVADRLHNMRTMRFLPPQKQAKKARQTLEVIAPLAHRLGMASVKWELEDLSFAILYPKKYEEIVRLVADRAPSRDRYLTEIIDQVSASMKENNIPAEVMGRPKHYWSIYQKMIVRGRDFDEIFDLVGIRILVDTPNNCYSAIGAVHALYSAMPGRFKDYISAPRFGVYQSLHTTVMGPGGKPLEVQVRTHDMHFNAEFGIAAHWRYKETKGSHKGSQAEVDQMAWMRQLLDWQKEAADPNEFLDNLRYDLTTSQIFVFTPKGDVMSLPVDATPVDLAYAVHTEVGHRCIGAKVNGKLVALESTLKSGDRVEVFTSKDPDAGPSQDWQKFVVSPRAKAKIRQWFAKERREESLELGRDALAAEVQRGGLPMHRLFTVQSMKTVATELHYSDVDALYTAIGQGRVSAGHVANRLMAIFGNEDDAEDALAARTPFSELVGKKAHAKSDGTGILVEGSPDVMAKLAKCCRPVPGDEIFGFVTRGGGVSVHRADCTNAEKLREESQRIVDVQWASEGSGAVFAATLQLEALDRSGLLFELTRVINEQRVAVVSMNSHSSEDHVAVCKFTFEVSDTKQLGALMTQLRNIEGVFDVYRLTSGG	GTP diphosphokinase
GCF_000318135.1	1035195	Corynebacterium durum F0235	strain=F0235	Bacteria	noInfo	Actinobacteria	Actinobacteria	Corynebacteriales	Corynebacteriaceae	Corynebacterium	WP_006063838.1	ActRel[S]	MTATLKRIYTEWTAAHPHAAEDFHSTIEDLLVDAGVAFDRVTVRVKDLRSLNAKAAKRDSDGNLIYPDPWADIHDVVGVRVTTYHSTEIPTVLSVLQDSFILEKSVDKAEETKISGGFGYGSHHLTLTVPQDMQDLEDYADFTFEVQVRTVLQHAWAEFEHDIRYKRPADALDPRIDRAFTLAAGLIELADQQFDQIAAIKEVEAAETRERDQDEHTRDVAITADMLPGMLATILGNRFSSSRTSTYPWLEEILEANGITTLGELRDLLKPAAIDHVERAIRYRFSPGQARIVDDLLLHRFGAQHIERTAKIGKNPRSRLAKLKNRIKMLQSEQNLL	RelA/SpoT domain protein
GCF_000318175.2	1127695	Selenomonas sp. oral taxon 138 str. F0429	strain=F0429	Bacteria	noInfo	Firmicutes	Negativicutes	Selenomonadales	Selenomonadaceae	Selenomonas	WP_009439704.1	Rel[HS]	MSDDAQRAVTLDMILDKVRSYQADADLDKIRKAYAYAEQAHSGQVRISGDAYIIHPLNVAYILTGLHLDDETICAALLHDVVEDTCATLEEMEAEFGKNIMALIDGVTKLGRIEYMSKEDVQLENYRKMFLAMAKDIRVIMIKLADRLHNMRTLKYMREDKRQRIAKETLEVYAPLANRLGISNIKVELEDLCLRYLEPEAYYTLVEEVKHKRKERQEFIRESIEQIREKLEAAGIKAEIKGRAKHFYSIYRKMKRDNKSVNEIYDLSAVRVLVSSVKDCYGVLGVIHAMWKPIPGRFKDYIAMPKSNGYQSLHTTVMTHGYPLEIQIRTKAMHQVSEFGVAAHWKYKEAGRSIGATDENDQKMSWLRQMVSLQKEYDDPKEFFEALKLDVFSDEVFVFTPRGDVIDLPKGSNPIDFAYHIHTEIGHHCVGAKVNGKIVPLEYKLKNGDIVSIVTNKASNGPSPDWLNTVASSATRSKIRAWFKKENREENVERGMNLIRDEAKRLGYAPKELIAGGRLGKVAEKLNVQSESDLLAALGYGGVTLRGVMTKLIELHQQSIKDSTPPEVSQMLSELKAPRRGKRKKASHGVLVEGEGGYLVRLARCCNPIPGDPITGYITRGRGVSVHRSDCPNVLNDTEFTRVIEVSWDIGLDKDYIVGIEIICNDRNGMLAELLAVPAEMKVNIHTVNATPNRRNKTSTVLLGLNVSNIDQITQVMTKMRLLKDVYRVTRTLGSAGIPGGEA	GTP diphosphokinase
GCF_000318195.2	1127699	Prevotella saccharolytica F0055	strain=F0055	Bacteria	noInfo	Bacteroidetes	Bacteroidia	Bacteroidales	Prevotellaceae	Prevotella	WP_044064202.1	RshB[HS]	MKEKLVFTDEEKGQAEEILKRLKKTLSAGLLPDDGEKLQRHIGEAMERGELQRDVFGLNPVLHALETAEIAVEEIGLKRDAVVAIILYAGIVGGSYSAEEIEREFGKSVAQIIHGLVRIQELYKRNPVIESENFRNLLISFAEDMRVILIMIADRVNLMRQVRDTDNEEARQEVAQEASYLYAPLAHKLGLYKLKGELEDLSLKYLEHDAYYMIKDKLNATKQARDSYIERFIEPIQRQLQGAGLRFHMKGRTKSIHSIWQKMKKQKCGFEGIYDLFAIRIIIDSPIEREKMQCWQAYSIVTDMYMPNPKRLRDWLSVPKSNGYESLHITVLGPENKWVEVQIRTERMDEIAEKGLAAHWRYKGIKGESGVDEWLSNIRAALESNDDLQLMDQFKLGLYEDEVFVFTPKGELLKFPKGATILDFAYRIHSGVGNKCVGGKINGKNVSFRAELKSGDEVEIVTQSNQMPKPEWVNIAKTPRAKAKIKLALKDTLVKDGAYAKELLERRMKNRKIDFDEATMMHLIKRMGFKLVTDFYKQIADEKLDVNEVIEKYVEVRDYDQNLNAVTPVRSATEFNYENPDEEIARSNEDVLVIDRNLKGVDYSLAKCCQPIYGDPVFGFVTVSGGIKIHRANCPNAPELRKRFGYRIVKARWSGKSAGQYSITIKVIGNDDLGIVNNITSIISKEEKIVMRSINIDSHDGLFDGNIVVQLEDVGKLESLMKKIRAVKGVKQVTRI	RelA/SpoT family protein
GCF_000318195.2	1127699	Prevotella saccharolytica F0055	strain=F0055	Bacteria	noInfo	Bacteroidetes	Bacteroidia	Bacteroidales	Prevotellaceae	Prevotella	WP_009162999.1	Rel[HS]	MDHNQTKDKDKEKELAEDRMVNTAFRHLLDCYMASPHRKKEDIITKAFNFAREAHKGVRRLSGEPYIMHPIAVAQIACEEMGLGSTSICSALLHDVVEDTDYTVEDIENIFGPKIAQIVDGLTKISGGIFGDHTSEQAENFKKLLLTMSDDIRVILIKICDRLHNMRTLDSQPPNKQYKIAGETLYIYAPLANRLGLNKIKTELENLSFKFEHPQEYASIQAKLASTQEQRDILFKQFTDPIREALNQMGIKYEIKARIKSPYSIWNKMQSKHVTFEEIYDILAVRIIFTPKEREEEINESFNIYVKISQIYKSHPDRLRDWLNHPKANGYQALHVTLMSKQGRWIEVQIRSDRMNEIAEQGFAAHWKYKAGDGITEDEGELNNWLRTIKEILDDPQPDAMDFLDAIKLNLFASEIFVFTPKGEIKTLPAGCTALDFAFQLHTFLGSHCIGAKVNHRLVPLSHKLQSGDQVEVLTSKSQHVDPSWINFVSTAKARGKIQAILRRDNREKQRVGENILKEWLESKGLELTTSIVDKICELHGFARHEELYQAAGENRFTPDDKDVDHILGKKKTNNTLSWRRYVPFLDSDKKKLQTTDTDGLLIANKEFNKKLPCIITEASIHKYIFPNCCHPIPGDDILGFIDNKHRIEIHKRSCPVANRLKSSFGNRILDAKWDMHRNQLFETTIEVQGIDRQGILRDLSDIISNQLNIDIRNITISVDNGLFNGVIKLRVHDRDETLQIINSLKKIKGLHEAKIKA	GTP diphosphokinase
GCF_000318215.2	1127696	Porphyromonas catoniae F0037	strain=F0037	Bacteria	noInfo	Bacteroidetes	Bacteroidia	Bacteroidales	Porphyromonadaceae	Porphyromonas	WP_005467768.1	Rel[HS]	MSQPSLSFTPEEEALIQQEYQALLSDYIASPHRKKTEIIDQAFRLACHAHGLVRRRSGEPYILHPIAVARIVCKEIGLGSTSICSALLHDVVEDTEYTVEDIRRGFGDKIARIVEGLTKISTEQVPQSIDSLQAQNIRKLLLTIGDDARVILIKIADRLHNMRTLSSMKPEKQLKIAGETSFFYAPLADRLGLFSIKTELEDLSFRYEHPEAYEEILRKVRETEAGREDLFQRFAAPLKARLDSMEISYEMKTRVKGCFSIWRKMQLKGIPFEEVYDLFAVRIIFESNDGYPEKNRCWDIYTAITETYRNRPDRLRDWISTPKGNGYQALHLTVLGPDAQWIEVQIRSRRMDEIAEKGLAAHWRYKNSTVEEDHELEAWLDTIREVLNHPDSKGMEFLNTIHLSLYAHDITAFTPKGRPITLPINASVLDFAYAVHTNLGDTCIGAKVNHKVLPLSHRLSNGDQVEILTSKMTQPEAAWLDYVTTAYAKVKIEAALRRRQREAIALGEELLTQELRKHGETLSSSLLDRLTYLYHFDKPDTFLRHIGEGTFTFPEDFKQALQNKGANRGGNRMTRAITSLFGSKERAEGQAVVGSVSPAVIDRTRPYELQEQDGRLNYHIAPCCHPIPGDDALGILADNGQIIVHRRSCPEATRYKTAQGDRLISTTWGLHYTPRFETTLVVRGIDSKGLLNVITQVLLEDFKVSISEIHMLAHEGIFEGKISIQVLSSHQVEAICQILRRNKAIHEAYRLSELNPVV	RelA/SpoT family protein
GCF_000318215.2	1127696	Porphyromonas catoniae F0037	strain=F0037	Bacteria	noInfo	Bacteroidetes	Bacteroidia	Bacteroidales	Porphyromonadaceae	Porphyromonas	WP_005469190.1	RshB[HS]	MFSDDDKRRIYSCCRYLVKVLQPKLACAERRLAYEWMTKATEDGCFEEKEEGMHRIHGLIVQLEVACLVTKELGLDASSALAVLLYRPFLRGTLRAEQITDSYGAEVVRLLQLLARTSELYMRKEAISSENFHNLLISMAEDMRVVLIIIADRLYLLRHAQSIYTAEAREELASEISFLYAPIAHRLGLYTIKGEMEDLCLKYLQPKTYGFITRKLGETKAARDAYIAEFITPVKARLREELGIPFEMKGRVKSISSINNKLKKLPFEDIYDVFAIRVILDVPLDKERQACWQVYSIITDMYRPNPERLKDWISIPKSNGYESLHTTVLGPGNRWVEVQIRTKRMDAIAERGVAAHWRYKGIKSEHGLDDFLASVREALESVQATSQEEEKRQTLESSLLTLKAREIYVFTPKGEILKLPQGATLLDFAFMIHSRVGARAISGKVNGKNVSLRHQLSNGDSVEVITSPQQSPKLGWLSIVVSPKAKAKIRQLLRAEEEAGIGVAKELIRRRIKNRKLPFHEAPFIRVTQRKGYKTLSDFYRDLTHDRLDVQEFLNLYEQELEATSSIEAQPAAGASRSAEDFIYTETETEASMVTSSTEVLILDRGLTGVAYSLAQCCHPVYGDEVFGLVTSRGIKVHRTSCPNAPDMFAHSPHKIICAKWNGDEGRNQVISLEVVGRDELAIATNITSLIRKEAGIKLRSYSIHSEDGLFHGSFVLYVERREALTLLLKKVRNASGVKHAELIGR	RelA/SpoT family protein
GCF_000318235.2	1127694	Neisseria sp. oral taxon 020 str. F0370	strain=F0370	Bacteria	noInfo	Proteobacteria	Betaproteobacteria	Neisseriales	Neisseriaceae	Neisseria	WP_009426128.1	SpoT[HS]	MSVVPAPAAPYDPLTAQARGLLFDAASYLPKEDLERLEKACAYAFSAHDGQTRKSGEPYITHPIAVATELAKWHMDIQTLSAGLMHDVLEDTGVTKEEMAAEFGDAIADMVDGLSKLEKLQYDNQTEHQAESFRKLILAMTKDMRVIIVKLSDRLHNMRTLGSMRPDKRRRISQETLEIYAPIANRIGLNPVYRELQDLSFQNIYPSRYRTLQKAMNNFRRNRRDIVGKVLAAFSQRLVGANIEAQIKGREKNLYSIHQKMRNKHLRFDEVMDIYGFRVITNSIPACYAALGALHGLYQPKPGKFKDYIAIPKSNGYQSLHTTLTGPHGLPIEVQIRTREMNAVAESGVASHWVYKSGDDRPDQATLNANKWLQNILDLQARSANAVEFLEHVKVDLFPSEVYIFTPKGRILVLPEGATPIDFAYAVHTDIGNRTAAARVNNSMVPLRTRLKTGDTVEIVTSDQARPNAAWLNFAVSGRARSAIRRYIKNMNRRDAVELGENLLQKALAGLLPRDVLLSEELKEAYLADLTEKQTSFEDVLYSVGMGHTLPVSVAMHIAELAGQHLGGEVRLSPIKISGNETGRVHLGQCCNPIPGDAIRAILIKDQGLIIHRETCPNLLKSDPDQQLDADWENIGGHTYHTVLLVASQDSHGLLAAMAMAMSEQGADIEAVETPSQSQSGTEGFIEFKFRIKTQDLKQLNSIIHALHTIPQVRRVTRL	guanosine-3',5'-bis(diphosphate) 3'-pyrophosphohydrolase
GCF_000318235.2	1127694	Neisseria sp. oral taxon 020 str. F0370	strain=F0370	Bacteria	noInfo	Proteobacteria	Betaproteobacteria	Neisseriales	Neisseriaceae	Neisseria	WP_009426452.1	RelA[HS]	MVDATSLPDASDGFQTAKQWLEQYAAAQPEAEAAMLRQALAAAQKAYPADAATPMGEPLLPHLLKAARLVAEIDLLPEAVAATVLADISSYREGWYEAVAETCGKTVADLVRGIDEVQKLTHFARVDNLNTPEERAEQAETMRKMLLAMVSDIRVVIVKLALRTQTLHFLGSVPDSPEKRALAKETLDIFAPLANRLGVWQLKWQLEDLGFRHQNPEKYREIAKLLDEKRTERLEYIESFLNTLRGELDKYGIRYDVAGRPKHIYSIYKKMVKKKLGFDGLYDIRAVRILVDTVPECYTTLGIVHSLWQPIPGEFDDYIANPKGNGYQSLHTVIVGPEDKGVEVQIRTFEMHRFNEFGVAAHWRYKEGGKGDSAYEQKIAWLRQLLDWRENMAESGKEDLAAAFKTELFNDTIYVLTPHGKVLSLPVGATPIDFAYALHSSIGDRCRGAKVEGQIVPLSTPLENGQRVEIITAKEGEPSVNWLYEGWVKSHKAIGKIRAYIRRQNAEAVRENGKQQLEKILAKIPFKPNLQQLCDKLGFGKTEDLYTAVGQGEITPRAVQKAAGALNEPPPAPVSESSIVKQSKIKSSQSGGVLIDGEGGLMTVLAKCCKPAPPDDITGFVTRGRGISVHRSSCPALQNLARQSPDKVLPAAWNGAESGQVFAVDIEIRAQDRSGLLRDVSDNLARHKINVTGVQTQSRDLEASMRFTLEIRQVGDLPRVLVGLSEIKGVLSVTRL	GTP pyrophosphokinase
GCF_000318255.2	1127693	Capnocytophaga sp. oral taxon 380 str. F0488	strain=F0488	Bacteria	noInfo	Bacteroidetes	Flavobacteriia	Flavobacteriales	Flavobacteriaceae	Capnocytophaga	WP_009419105.1	RshB[HS]	METNIDLEEENKAIAREYKELLRISYQTLSDEDKKLIRLAFDTAVDAHKNQRRKSGEPYIFHPIAVAKIVASQIGLDAVAIASALLHDVVEDTDYTIEDMERLFGNTVAHIVEGLTKISSMSRENDISLQAENFRKLLLTMNDDVRVILIKIADRLHNMQTMDSMAEYKQAKIASETLYIYAPIAHRIGLYNIKTELEDLALKYTDPERYNSILNKMEESKEEQQEYIEAFTKIVETSLTQQKIDYSIKGRPKSIYSIYRKMESQGVSFEEVYDKFAIRIIYKSEPAEEKFLAWKIYSIVTDHFRPNPTRLRDWISSPKSTGYEALHITVMGPKGKWVEVQIRSERMHEIAEKGYAAHFKYKHGDQKEEGIEMWLNRLQEIFENSEANAVDFVEDFKLNLYSKEIFVFTPNGEIKSLPKGATPLDFAFYIHTGVGLKTRGAKVNNKLVPLNYVLKSGETVEIITAENVKPTKNWLNYATTAKARSKIKNALKEETKTVAAEGKEILVRKLKQLKITLNEEVMNEMVSYFKTKTSLDIYYQAGTGEISNQMLKDFVSHRTSFFGLFKNKAVKKPTDEPIYSPNVHYDSIVFGKEEESLDYTFSKCCNPIPGDPIFGFVTINEGVKVHKKTCPNAISMQSNYAYRIIQAKWVKSDERDFKVSLKISGIDRDGLISDISKVILDSKFVKLTNINIDTEGNVFSGKVSISINNNATLKKLMQDIKNIKGVDKVNRL	MULTISPECIES: GTP diphosphokinase
GCF_000318275.2	1127692	Capnocytophaga sp. oral taxon 332 str. F0381	strain=F0381	Bacteria	noInfo	Bacteroidetes	Flavobacteriia	Flavobacteriales	Flavobacteriaceae	Capnocytophaga	WP_009414663.1	RshB[HS]	METEYYTPEEKAAIEEKYNELLSVSYQTLNEEDKKLIRLAFDTAVEAHKSQRRKSGEPYIFHPIAVARIVAAQIGLDATSISAALLHDVVEDTSYTNEDMERIFGKTIAHIVAGLTKISHLSRENDISLQAENFRKLLLTMNDDVRVILIKIADRLHNMQTMDAMAEYKQTKIASETLYIYAPIAHRIGLYNIKTELEDLSLKYTDPERYFMILGKMEESKEEQQSYINDFTKIVAKSLDEQKLDYYIKGRPKSIYSINRKMESQGVSFEEVYDKFAIRIIYKSDPSEEKFLAWKIYSIVTDHFRPNPTRLRDWISSPKSTGYEALHITVMGPKGKWVEVQIRSERMHEIAEKGYAAHFKYKHGDQKEEGIEVWLNRLQEVFENSDTNAVDFVEDFKLNLYSKEIFVFTPNGDIKSLPKGATPLDFAFCIHTGVGLKTRGAKVNNKLVPLNYVLKSGDTVEVITSENTKPTKNWLNYATTSKARSKIKNALKEETKEVASEGKEILIRKLKQLKISLTEDVVNDLVSYFKTKTSLDIYYQAGTGEITNQMLKEFASHRSSFFGFFKSKTVKKAPDEPTYSPDKHYDSIVFGKEEETLDYTFSKCCNPIPGDPIFGFVTINEGVKVHKKTCPNAISMQSNYAYRIIQAKWIKSDEQDFKVSLKISGIDRNGLISDISKVILDSKFVKLTNINIDTEGNVFSGKVSISINNNATLKKLMQDIKAIKGVDKVIRL	GTP diphosphokinase
GCF_000318275.2	1127692	Capnocytophaga sp. oral taxon 332 str. F0381	strain=F0381	Bacteria	noInfo	Bacteroidetes	Flavobacteriia	Flavobacteriales	Flavobacteriaceae	Capnocytophaga	WP_009414788.1	PbcSpo[H]	MLEKAILIATIAHKGQIDKGATPYIMHLIRVMNAGNTENEKICGILHDLIEDTEWTFEKLKEEGFDDEIIEALRCVTKLPNENYEEFIARIITNPLAIKIKLNDLKDNMDITRLSFISEEDCERLNKYLKAYQFLLSKA	hypothetical protein
GCF_000318295.1	1035193	Capnocytophaga sp. oral taxon 326 str. F0382	strain=F0382	Bacteria	noInfo	Bacteroidetes	Flavobacteriia	Flavobacteriales	Flavobacteriaceae	Capnocytophaga	WP_009413121.1	RshB[HS]	METNTDLEEENKAIAREYKELLRISYQTLSDEDKKLIRLAFDTAVDAHKNQRRKSGEPYIFHPIAVAKIVASQIGLDAIAIASALLHDVVEDTDYTIEDMERLFGKTVAHIVEGLTKISSMSRENDISLQAENFRKLLLTMNDDVRVILIKIADRLHNMQTMDSMADYKQAKIASETLYIYAPIAHRIGLYNIKTELEDLALKYTDPERYNSILNKMEESKEEQQEYIEAFTKIVETSLTQQKIDYYIKGRPKSIYSIYRKMESQGVSFEEVYDKFAIRIIYKSEPAEEKFLAWKIYSIVTDHFRPNPTRLRDWISSPKSTGYEALHITVMGPKGKWVEVQIRSERMHEIAEKGYAAHFKYKHGDQKEEGIEMWLNRLQEVFENSEANAVDFVEDFKLNLYSKEIFVFTPNGEIKSLPKGATPLDFAFSIHTGVGLKTRGAKVNNKLVPLNYVLKSGETVEIITAENAKPTKNWLNYATTAKARSKIKNALKEETKAVAAEGKEILVRKLKQLKVTLNEEVMNELVSYFKTKTSLDIYYQAGTGEISNQMLKEFVSHRTSFFGLFKNKVVKKPTDEPVYSPNVHYDSIVFGKEEESLDYTFSKCCNPIPGDPIFGFVTINEGVKVHKKTCPNAISMQSNYAYRIIQAKWVKSDERDFKVSLRISGIDRDGLISDISKVILDSKFVKLTNINIDTEGNVFSGKVSISINNNATLKKLMQDIKNIKGVDKVNRL	GTP diphosphokinase
GCF_000318315.2	1127691	Capnocytophaga sp. oral taxon 324 str. F0483	strain=F0483	Bacteria	noInfo	Bacteroidetes	Flavobacteriia	Flavobacteriales	Flavobacteriaceae	Capnocytophaga	WP_009410247.1	RshB[HS]	METNIDLEEENKAIAREYKELLRISYQTLSDEDKKLIRLAFDTAVDAHKDQRRKSGEPYIFHPIAVAKIVASQIGLDAVAIASALLHDVVEDTDYTIEDIERLFGNTVAHIVEGLTKISSMSRENDISLQAENFRKLLLTMNDDVRVILIKIADRLHNMQTMDSMAEYKQAKIASETLYIYAPIAHRIGLYNIKTELEDLALKYTDPERYNSILNKMEESKEEQQEYIEVFTKIVETSLTQQKIDYSIKGRPKSIYSIYRKMESQGVSFEEVYDKFAIRIIYKSEPAEEKFLAWKIYSIVTDHFRPNPTRLRDWISSPKSTGYEALHITVMGPKGKWVEVQIRSERMHEIAEKGYAAHFKYKHGDQKEEGIEMWLNRLQEIFENSEANAVDFVEDFKLNLYSKEIFVFTPNGEIKSLPKGATPLDFAFYIHTGVGLKTRGAKVNNKLVPLNYVLKSGETVEIITAENVKPTKNWLNYATTAKARSKIKNALKEETKTVAAEGKEILVRKLKQLKITLNEEVMNEMVSYFKTKTSLDIYYQAGTGEISNQMLKDFVSHRTSFFGLFKNKAVKKPTDEPIYLPNVHYDSIVFGKEEESLDYTFSKCCNPIPGDPIFGFVTINEGVKVHKKTCPNAISMQSNYAYRIIQAKWVKSDERDFKVSLKISGIDRDGLISDISKVILDSKFVKLTNINIDTEGNVFSGKVSISINNNATLKKLMQDIKNIKGVDKVNRL	GTP diphosphokinase
GCF_000318335.2	1127690	Actinomyces sp. oral taxon 181 str. F0379	strain=F0379	Bacteria	noInfo	Actinobacteria	Actinobacteria	Actinomycetales	Actinomycetaceae	Actinomyces	WP_034251980.1	Rel[HS]	MSEQNDNVTRPPAAGSRVRSGLVWFGARSKMTTPEIEPLVRALRANHPKADVSLIERAYATAEKAHRGQMRKSGEPYITHPVAVATILAEVGMTSPTLAAALLHDTVEDTDYSLEQLTADFGPAIAQLVDGVTKLDKIRYGERAQSETLRKMIIAMSRDIRVLLIKLADRLHNARTWRFVPVESAKKKARETLEIYAPLAHRLGMNMIKWELEERSFKILYPEIYEEIDHLVAERAPERDLYLREVISQIEEDLRRSGTQGTVTGRPKNHYSIYQKMIVRNKAFDEIFDLVAVRVLVETVRDCYAVLGALHGRWNPIPGRFKDYIAMPKFNFYQSLHTTVIGPGGKPVEIQIRTYEMHEHAEHGVAAHWKYKQNPNANSLDSDRMSADEQMNWLRALVDMERETGDPEEFLDSLRYEISGDEVYVFTPKGEVVVLPRGATPVDFAYSVHTEVGNRTVGAKVNGRLVPLNTRLESGQTVEVVTSKSDKAGPSRDWLAFVASPRARSKIKAWFSRERKEEAVEAGKESIARAMRKQNLPLQRLMNHDSVLSVATSLGYPDISGLYAAVGDGHISAQNIVSKLVENLGGGDGTEETLSEAVTPGAHLHSAPELSAKGQGVSVDGMNANDVWVKLARCCTPVPGDDIVGFITRGQGVSVHQRSCPNAVRLEGLHPERFVQVSWSSEHSQAQYLVQIQTKALDRPGLLADLTKVMTEYRVNIVSASTVSTRDQVATARFSFHLAEMSHLNAVLAALRRVDGVFEAVRVSTSAN	GTP pyrophosphokinase
GCF_000319575.2	1260251	Spiribacter salinus M19-40	strain=M19-40	Bacteria	noInfo	Proteobacteria	Gammaproteobacteria	Chromatiales	Ectothiorhodospiraceae	Spiribacter	WP_016353584.1	RelA[HS]	MMQTTDRTDASRPADQGFEAWLHQLPRLPANAERDRLAHAWAFACASCGQQRRNTGDRFIDHAVRVATVLAELDLDVDSLIAGLVQELPACSDLGVEAIAEACGQEVASLVEGSLRMEKLGHLHGSGVSGDAGERAEALRKMLLAMARDIRVVFLILADRLDDMRVLRQVADADHARIARETLDLHAPLANRLGIWQIKWELEDLAFRYLDPSSYQRIARLLAEKRVDRERFIDAMKARLERSLDEAGIEANVSGRPKHLYSIWRKMQRKGLGFHELFDLRAFRILVDTVPQCYAALGVVHSLWQPIPGEFDDYIASPKENNYQSLHTAVVGTGGRAVEVQIRTRQMHDQAELGIAAHWRYKEGRGEDPDFDARVAWLRKLLEAPGDGDEDFLDRFKAEVFEDRVYVITPQGDVIDLPRGSTPLDFAYTVHSQVGHRCRGARVNGRIVPLTRALQNGDQVEILTARQGQPSRDWLNPALGYLTSPRARSKVRAWFRQQDHDKNVETGRHVLERELHRLGLEDVNLEALAGRSRFPRLPEFLAAIGRGDITGGQIAGLLRDRLLPADDDPEQLKRHSRRRKTAGRGEEDIQIYGVGNLLTRIARCCQPAPGDSVIGFITRGEGVTIHRRDCRNVQRLEETSPQRLIDVSWADETAQLYAIDITVEAYDRRGLIRDISSLLNNEGINVTAVNTQTDPTDEVARMVLSVEVGDVGQLSRVVDRIAGLRNVRDVHRGH	GTP pyrophosphokinase
GCF_000319575.2	1260251	Spiribacter salinus M19-40	strain=M19-40	Bacteria	noInfo	Proteobacteria	Gammaproteobacteria	Chromatiales	Ectothiorhodospiraceae	Spiribacter	WP_016352697.1	SpoT[HS]	MASSDAVALPDTTGADSAARAAELCSLLENYLEPRQVQQVYKAYQFGAEAHSGQRRLSGEPYITHPLAVARTLGEMGLDAESLCAAILHDVIEDTPTAKAEIAEAFGPEVAQLVDGVSKLTQINFRSKAEAQAENFRKMVLAMSQDIRVILIKLADRLHNMRTIWVMPRSKRGRIARETLEIYAPIAQRLGINAIRIELEDLGFAALFPMRYRVLKERVQRQRGSRRELLDTVRESLLESLDEAGLDARIISREKHLWSIYQKMRAKQAGFDDIFDVYGFRIVVSDVDTCYRVLGHCHGLFKPLPGRIKDYIAIPKVNGYQSLHTTLIGPRRIQVEVQIRTAEMDRVAEAGIAAHWLYKDASAATNVAQSRAREWVHGLMEMQENAGNSLEFIENVKIDLLPDEVYVFTPGGDIMELPKGATVVDFAYAVHSDIGDACIAANIDHRLAPLRSPLETGQTVEIITAPVARPNPAWLDFAVTAKARTAIRHSLKRLRGREATELGQRMVEEALGAIDLTLDGIPTSQANAGLEALGMNDMDAVFTEVGLGQRMPWLVARRLAGISPERSAPGQDGRPGALAIRGNEGAVVTFARCCRPIPGDPIVGFASAGRGVVIHHQTCNNIREYRNHPEKWLDVQWDAIAEGEYPVAVDMEVMNRRGVLANVAAVISDLDSNIDAVEIEEKEGMIAIMRLVLSVRGRVHLARLMRRLRGLSAVLRINRRRG	bifunctional GTP diphosphokinase/guanosine-3',5'-bis(diphosphate) 3'-diphosphatase
GCF_000319635.1	1213859	Colletotrichum gloeosporioides Nara gc5	strain=Nara gc5	Eukaryota	Fungi	Ascomycota	Sordariomycetes	Glomerellales	Glomerellaceae	Colletotrichum	XP_007282701.1	FunRel[S]	MQIWSAHSLFQKIRKHVERQRQIQEASEDERVKMELMDRTSSAPEMTFSGYKATHVVVRHKSRDFDQYAANDPNVDIEIQIGSIIMHAWSDIEHDILYKPSATEETSPDVLRMLDLINGIVMTGGEXXXXXXXXXXXXXXXKKAATHDFLGPWFYKYFKEQKMAPPHSMGAWSRIWNARYWATHLVNALNLALYMGVPIPDIWRQAVKGSGFQTKRPNLAEFLGLLHPTKPLRLSGREDLMVDFCKVIMQANYDHIPSFVAALRLASAGYVACPRLSEDDEKALLGSASERKQAVFIPSRLNWVADGDKWWFRVALSSVEEELRDEDTLFLAPRDDSGIWKPVKHQGQKWDIVYRPFVHHESLEFRNDKAVDYYKGPYAALGLEYDPKVARSIQELWTSLELSPRDPAASYLVVLKDVAGSDAHKIKPLVKLAKSLNITTAKEMREVAELTRYMHTTDADEIKVYRELWHSLGPKDTDELRAFRQLSKNHHTTHATQLRNLLEWHRVTEGVQNVETKDDHQKLVGH	hypothetical protein CGGC5_1394
GCF_000319775.1	1249621	Cupriavidus sp. HMR-1	strain=HMR-1	Bacteria	noInfo	Proteobacteria	Betaproteobacteria	Burkholderiales	Burkholderiaceae	Cupriavidus	WP_008650499.1	RelA[HS]	MVTSTELTGQTAGVPDAGLVERALAYVREKADGEKPTTLPTGETVLSHAEGMLRILDGLRVDDAARAAACLFPMVAFVPGVEAHIEERFGEDVARLVKGVRQLLRIGAIATQAETAETSKSQAAARQEQVEALRKMLLAFAQDIRVVLVRLASRLQTLRWLAQTKSQPLPGVARETLDIYAPLANRLGIWQMKWELEDLAFRFEQPETYKRIAKLLDEKRIEREGYISQAIARLQSELAAAGIRAEVTGRPKHIYSIWKKMRGKALDFADLYDVRAFRVIVDDIKDCYTVLGIVHHIWQPIPREFDDYISRPKANGYKSLHTVVIGDDGRAFEVQIRTHEMHHFAEYGVAAHWRYKEAGGRGYSGQFTADNSYDEKIAWLRQLLAWKDDADHTVTHEDSPWEQLKHAAIDDHIYVLTPQARVVALPQGATPVDFAYYLHSDLGHRCRGARVDGAMVPLNTPLKNGQTVEIVAVKQGGPSRDWLNPELGYLASSRARAKVRAWFNALDSQETIAQGRALIEKTLQREGKTAVNLDDLATRLNFKTPDDLFAAVAKEEFSLRHVEQALRHPDGEVQPQFSEEEAVTKKSRATSVARGAKSGVLVVGVDSLMTQMSRCCKPAPPDDIVGFVTRGRGVSIHRRNCHTFQQLATRDPERVIQTEWGKRSDAVYPVDIQVEAIDRQGLLRDISEVLSREKINVTGVKTLSSKGVARMQFTAEVAEATQLQRAISLIEEVQGVLHAKRK	MULTISPECIES: bifunctional (p)ppGpp synthetase/guanosine-3',5'-bis(diphosphate) 3'-pyrophosphohydrolase
GCF_000319775.1	1249621	Cupriavidus sp. HMR-1	strain=HMR-1	Bacteria	noInfo	Proteobacteria	Betaproteobacteria	Burkholderiales	Burkholderiaceae	Cupriavidus	WP_008649723.1	SpoT[HS]	MTARTGAPNLPDPLGDNVVGERSVVPPIQQGKSRAALTNELNAEPVAGTVPAAPGGDLFIDAVLAQSYRHFFGPTSQPAVPPRQQVISITRLMEKLVYLKPADQALVREAFQFSDEAHLGQYRQSGEPYITHPVAVAELCADWKLDVQSIMAALLHDVMEDQGITKSELAEKFGPKVSELVDGLTKLDKLEFQSREQAQAESFRKMLLAMARDVRVILVKLADRTHNMRTLDFVPPEKRRRIALETMEIYAPIAHRLGLNTIYRELQELSFKVGSPFRYATLEKAVKAARGNRREVVKRILEAAQSALAGAGIVAELSGREKTLYSIYRKMHDKQLSFSQVLDVYGFRVVVETQMHCYMAMGALHGLYKPMPGKFKDYIAIPKINGYQSLHTTLVGPFGTPVEFQIRTRGMHQIAEAGVAAHWMYKHQADHANDIQQQAHQWLQSLLDIQSQTGDSQEFLEHVKIDLFPDAVYVFTPKGHIRALPRGATALDFAYAVHSDLGNQCVAVKINNELLPLRTELKSGDIVEVVTAPYSKPNPSWLAFVRTGKARAAIRHYLKTTKLDEAIQLGERLLEQSARQLGIELKAVPQSVWDRMIQWTGNKLKEDIFADLALGRRVPAVVARRMEILLQELSGDVDSALLAAVQTFAGEDAPAVPITGDEGMSMIFSACCRPIPGDSIVGYLGKGEGLQIHVQDCKVAKRLHSKDPEHWIEVMWAKKTTRAFDVSIKIMVRNVKGIVARVAADLTSADANVAHVAMEPQQGGHQEATYMQFVIQVQNRLHLANVMRALRRNPDVIRIFRDRNDG	bifunctional (p)ppGpp synthetase/guanosine-3',5'-bis(diphosphate) 3'-pyrophosphohydrolase
GCF_000320365.1	1230338	Moraxella macacae 0408225	strain=0408225	Bacteria	noInfo	Proteobacteria	Gammaproteobacteria	Pseudomonadales	Moraxellaceae	Moraxella	WP_009501546.1	SpoT[H]	MPINQKFSHPLVDDAVASLMRAISYFSNENQQKVVQACHFGDKAHIKDKRKSGEPYITHPVAVAEILAGFRLDVDVIIAAILHDTVEDTEVTESQIHELFGKNVVKIVDGVTKLKSDKNKDKKTTKAGTFHKIFTATLEDPRVLIVKLADRLHNMSTMDAVRPEKQRSTAQETLDFYVPFARLMGLNNIADYIEILCYRNLNPQMYNTLSDKMLQHGLGRNFQTENIYAYLNIVLNKLNICGDIKDIDNKVVLYRQFFNNRGDMSSLLRQYAFMMVLNSVEDCDKVADYLIKKYQIPNENIADNIRKPLAGGNQSLTLTYQRDFDSIEVVILTQRMLQASRLGVLMSDSASAVSRSVVQASLRNLQSLLVDKDNLADDALDTVNKLMDYLHERKIVCYTPNGDPHELPRGATALDFAYAVSTGLGNSATGANINNEKAKLGSVLKSGQYVEIESDPKAEPKAEWLGFVATNKARRALRQWLKGLTDEQRQQHGHDAFARALKNQGRNIDELSNEEWQQLLDWRGVKEKSELYQQITTGVILPQIMVSRLFSQQQLAENQAIAHNAHQPQSLIADAVGVEVDFSSCCHPIYGDRIVGHLSKNGLVVHRHKCFSIDEIRRENPYQVIPLHWRQFEQYADEHRFFFDAVLKISMPLSDEQTSQVIFEVREANAGVETVKNFHAHSLLFLVIENREQLSDIIHRLRNALGYPNIQRLYQWLEEF	metal-dependent phosphohydrolase
GCF_000320365.1	1230338	Moraxella macacae 0408225	strain=0408225	Bacteria	noInfo	Proteobacteria	Gammaproteobacteria	Pseudomonadales	Moraxellaceae	Moraxella	WP_009501247.1	RelA[HS]	MVKIRESLPLLDGLDIQHDDSASMLASITAQRHFNHTDLPIISDSASKIIDEHTIDTDAWLKSMAKRANQPALPKLNKACELLKTQDLSTPSKRSNAFLTGVGMADILAYLYQDEDALVSAMLYRTVRKDVLSEKQVRAEFGNEVADLVQETLKMGRLSDLIENNKRLEDHFNNNQKGRLAGIYNMLISVTNDVRVVLIKLAERTFAMRELSFATPERQQRVAREVMTIYAPLAHRLGIAQLKWELEDLSFRYLAPDRYKEIAKLLNEKRSERESYIQNVSDQLQQALAKNGIQGEISGRVKHIYSIYRKMKLKSLSFDQLYDIRALRVLVNSTAECYHVMGLVHGLWRHIPEQFDDYITNPKPNGYRSLHTAVIAENKSLEVQIRTFDMHYEAELGVCSHVNYKEGTKNKPDDYLTKKISSLRQILLNQDHTKDSNTKDNNFNPSSTKNETTKTPQHSDDETNLDFSEFERIYVFSKDGEIIELPKGSTVLDFAYYVHTQVGNRAQAARVNQRYVPLTYQPKTGEQVEIITKQSREPNRDWLVASLGYINTARARSKLRQWFNKQDRDKNIETGKHILNKALSRLSVHPNSIDLHDYVKFFNVRNADDILVGLVNGNVDLADLTTQITHHLDLEPDVVETELVPSIHPKATGKLDAYKIKVDGLDNIDIRLAGCCSPVQNEPIAGFITHLHGVSIHHMNCPEYERLIQKEPERAISAVWYGNKGKSQLVQIYLEAYDRRGLLRDLTFIIDQENANIRRVDTLSDVDDIARLNFTIEVTGLGQLSKLLAKLEQQHGIILARRVITNPPKNT	GTP pyrophosphokinase
GCF_000320405.1	545697	Clostridium celatum DSM 1785	strain=DSM 1785	Bacteria	noInfo	Firmicutes	Clostridia	Clostridiales	Clostridiaceae	Clostridium	WP_005214021.1	Rel[HS]	MVEVLLEKIRENCTNVDLNIVKKAYNLAFEAHKEQKRESGEPYIIHPIEVATILAELGMDTSTIVAGLLHDVIEDTDYTYEDIKNIFSEEIANLVSGVTKITKMEYKSKEEQQADNFRKMLLAMANDIRVIIIKLADRLHNMRTLKYMSKEKQKKTAKETLDIYAPLAHRLGISKVKWELEDLCFRYLHEEEYYDLVKQIAEKRVERETYIAKTIKDLYEKLDEAGIDSDIDGRPKHFYSIYRKMVTKNKSIEQIFDLTAIRILVNSVKDCYEVLGVVHTIYKPIPGRFKDYIAMPKPNMYQSLHTTVIGPQGKTFEIQIRTFEMHKTAEYGIAAHWKYKEGDSGDNKEKSFENKLVWLRDMLEWQKETSDAEEFMEGFKINLFTDEIFLFTPKGVVIDLPNGATPIDFAYRIHTDVGNKCVGAKVNGKIVPLDYKLKTGQIVEILTSNNSKGPNMDWLSIAKSNQAKSKIRAWFKKAKKEENINKGKELFEKELKKQAVHYADIAKGETYEKFIKRYNVNSMEDLYALVGLGAVVASSFIAKLKEENLSKDDKSHVENLSKAIEENISKNAKKRKESNFGITVKGEDNLMVRFAKCCNPVPGDDVLGYITKGRGVSVHRKDCSNLKNLIKEDGDKVVEVAWGTAKGMAYMAEIQVKADDRSGVLADIMNIIMESKLPLNALNAKSAKGNLAYVNIKIKIDTIEQLKELMRKIRKLNGVMDVYRMNN	GTP diphosphokinase
GCF_000320405.1	545697	Clostridium celatum DSM 1785	strain=DSM 1785	Bacteria	noInfo	Firmicutes	Clostridia	Clostridiales	Clostridiaceae	Clostridium	WP_005216260.1	CloRel[S]	MKVIVIFLILAVELNLQKAYEKILRNHYYKRYPNANDLIFKLSDLIGIRIECRFGDDEKKIYRFLKKYFNKKLDDDFYCSDNYNNIFLKLSGKQPQKQKNGFTIYRIDGKLLYENLLIPFELQIKSLTNMFWSEIEHQIIYKNSNYVIEDQFLKDIMNSIKNNLTMIDNQLLTVLRHVESKKVKTNVSNKRNLQEIVSKLIYDMFSSKMKESIDMTINFKDSCETIVEYVFFKNNISNEADYTDILINALNRLNLISDEQLDFNSHLIFERSVVYDHPFKKILGEYFEQVMNSEFNWNLFFRILFSLEPLDNAGDFEKFLSYLKVSYTESKYINKQKDILISRFDNDFLIIEDAVKEQIAKTLVSIDKINIVYDYVIEEVNAAVEYIYKYIYDNINTLEQWFNNSEAILSHLNTEIIESLE	RelA/SpoT domain protein
GCF_000320785.1	1130832	Rhodotorula toruloides NP11	strain=NP11	Eukaryota	Fungi	Basidiomycota	Microbotryomycetes	Sporidiobolales	Sporidiobolaceae	Rhodotorula	XP_016271679.1	Mesh1[H]	MSLTADLPHTPIATDPSLTFQLLSTAHFAAVAHSQQRRKSPSSPAYVQHPLHVAALLASPASSLHPNPPIEVLQAAMLHDVIEDTETTVQELRERFGDVVTNIVLECSDDKSLSKEARKQAQIDHSPHKSDEAKHVKLADKLSNLTDLMSAKGRPAGWSVQRIQEYFVWSKRVTDSCKHVNPGLGEKLDEIYRNGTFELGGKTYKCHPECE	HD domain containing protein
GCF_000320945.2	1260624	Idiomarina sp. 28-8	strain=28-8	Bacteria	noInfo	Proteobacteria	Gammaproteobacteria	Alteromonadales	Idiomarinaceae	Idiomarina	WP_034822695.1	SpoT[HS]	MYLFEGLKAQVSEYLPSEQVERIRDAFVVANEAHSSQKRSSGEPYITHPVAVASLLADMRLDCETLMAALLHDVIEDTETSREDLAERFGATVASLVEGVSKLDKLQFNSKEEAQAENYRKMIMAMVQDIRVILIKLADRTHNMRTIQHLRPDKRRRIARETLEIYAPLAHRLGMHDIKNELEQLGFWALYPWRGKLLESEVKRARGNRREFTERVQSEISSRLDGNNIQARVSGREKHLHSIYRKMQAKEVKFEQVMDIYAFRVIVDSVDTCYRVLGALHNLYKPIETRFKDYIAIPKSNGYQSLHTSLKGPHGVPVEIQIRTEEMDLMADRGVAAHWMYKQSDDSSTTAQVRARKWMQSLLELQQSAGNSFEFIESVKSDLFPDEIYVFSPDGRITELPQGATAVDFAYAVHTDVGNTCIGARVNHRTYSLSKPLETGQTVEIKTAPNSRPNIAWLNFVVTGKARAKIRQYLKSQEADEAQQLGERLLRSALGQVSYDEIPESEFKRVLQETKIDSRENLLKQIGLGNMMSVAIAKRLLGDLQPIKDDNASQKSLSIKGAEGLLVSFAKCCRPIPGDDIIAHVSPGKGLVIHRRECKNVRGHEDDPGRYFPVEWDNKPEAEFISEIRIEIVNNQGVLAKLTSAIATTGCNIDGLQTEEIDANIYFIDVALTIKNRKHLADVIRHIRKMPDVQRVTRLRK	guanosine-3',5'-bis(diphosphate) 3'-pyrophosphohydrolase
GCF_000320945.2	1260624	Idiomarina sp. 28-8	strain=28-8	Bacteria	noInfo	Proteobacteria	Gammaproteobacteria	Alteromonadales	Idiomarinaceae	Idiomarina	WP_034820529.1	RelA[HS]	MVHVRSTHVDDPKYKDSEQHWLNAVSDPEPLESAFQQLKQQFPEEADALLKGQEMVEILAPLKLDAESLLAALYVPLLEAGKLDLDKLTGKQSKTLIVLLRNVQQMQSIGDLQHFQHGQPDGSQIDNVRRMLLSMVEDVRAVLIKLAERICYLREVKKADEETRVLAAKECAEIYAPLANRLGIGQLKWELEDISFRYLHPKTYKTIAQRLDERRTDRELYIDNFVSGLQESLKQQGIDADVYGRPKHIYSIWRKMQKKHLQFDQLFDIRAVRILTQNLKDCYAALGVVHSSWRHIASEFDDYVATPKPNGYQSIHTVVIGPEHKNVEIQIRSHDMHDDAELGVAAHWMYKEGAAAGKRHGFEDKIAWLRKLLAWHEDMAGSETLVDEIRSQVFEDRVYVFTPKGEVVDLPMGSTPLDFAYYIHSQVGHKCIGAKIDSRIVPFTYQLQNGDRVEILTQKNAQPRRDWLNPQLGYLHSSRARAKVHTYFKKEDREKNLQAGKELLENELQKYQLHVADASKAVERFNVPTLDDLLAAIGAGDVRLHQVVNFLKPQETEADKVERLTKRRKAKQSPKTPKSDVTVEGIGNLMMHFANCCEPLPGEPITGFITQGRGVSVHHSDCDQLKHLLHQHPERGIEVSWSGHSKQEYRASLRVSALDRNGLLHDITSVLSNEKAAVAQMDSESDAQSQSATVVLTLTVKDSDALSRITDRLRQVHGVEQVQRITLKL	GTP pyrophosphokinase
GCF_000321005.1	1033733	Anaerococcus senegalensis JC48	strain=type strain: JC17	Bacteria	noInfo	Firmicutes	Tissierellia	Tissierellales	Peptoniphilaceae	Anaerococcus	WP_040397222.1	Rel[HS]	MAKDFQKEFINFKKIILKNNENADINLIKKAYDFAEYHHRGQKRNSGEDYFIHPIAVATTISNMQLDDQTVCAGLMHDVLEDTPVTEDQMKDLFGEEITFLVDGVTKLKKLNYKTREEKQAENIRKMVLAMSNDVRVILIKLADRLHNMRTLEYKTEKKQKQTASETLEIYVPLAHRLGIYTMKWELEDLCFRYQKPEEYYELAQMVHNKRREREAYINEIIETLDNSLSSSKINYEISGRPKGLFSIYKKMSRNKIEFNEIYDLTAVRVLVDTVAECYEVLGKVHSIWRPIPNRIKDYIGQPKPNGYRSLHTTVFGSDSKPFEVQIRTRQMHYECEYGIAAHWKYKENKSKSTEFDEKLTFIRQIMEWQKEGGKDVDSKEFLDTLKGDFFSKEIYIYSPKGEIYSLPVNSCAIDFAYRVHTEVGNKCVGAKVNGKIVPFSHKLNTGDVVEILTSKNSQGPSRDWLNIVQSNQAKNKIKQFFKRYRKEENIEIGKDSLFRELRKTNEIYKKDIKDDWLTEIANDLGYPTEDEMFASIGFGKTNTDQIIQKLIKKHKDELPKNPESLDINKTNNTNKSFSNEVRVSDLDDQVDVKFAKCCNPVPGDKIVGYITKGNGISVHVRNCPNITNLKTPERLIDVYWQNSSSDMFPVRIQITTKDGTGIIFEITKLISTENVSIEAMNVRSNENHEGIIDLTVSVPNTEKLNELIMKFKTIKMIESIYRVKS	(p)ppGpp synthetase
GCF_000321025.1	1033744	Peptoniphilus senegalensis JC140	strain=type strain: JC140	Bacteria	noInfo	Firmicutes	Tissierellia	Tissierellales	Peptoniphilaceae	Peptoniphilus	WP_019107121.1	Rel[HS]	MLIDELIQKVKSYNENADFEMINRAYKMAEEHHRGQKRNSGEDYIIHPLNVSLILADMNMDTSTIVAGLLHDVVEDTDVTFEDVKNEFGQEIADLVDGVTKLKKLNYKNKEEKQAENIRKMVLAMAQDIRVIIVKLADRLHNMRTLEYMTDAKKIEKATETVEIYAPIADRLGMSRIKWELEDLSLRYLDENGYYELVEMVNKRRNEREDLINHIISLLEDNLEKVGIECEIKGRPKNFYSIYKKMKKKGKVFDEIYDLSAVRILTHSVKDCYGALGVVHTLFKPIPGRFKDYIAMPKPNKYQSLHTTVIDNNGETFEVQIRTYEMHQTAEYGIAAHWKYKAGVSKETAFDENLTWLRQLLEWQKDLNDPGDFMDTLKIDFFADEVFVFTPRGDVINLPEGSTPIDFAYRIHSQVGNTCVGAKVNGRIVPLNYTLQSGNIVDVITNPNTSPSLDWLKIVKSPQARKKISQYFKVKDKEKNIERGRDAIEREVKKQGYEVHKILRDDWLEEVRQKLNMLNLDEMYAAVGFGTITTAQVTAKLCDIYNKFYKKDEKDVEEIVKSKNRYNNQGIEVKGVDGVNVRIAKCCTPVPGDDIVGYITIGRGISVHRKDCKNMQNNVEQARLVEVKWENSNATSYSASIEIRAFDKPNVIGDIANRVNESKLSISYLNAKVIKNGDAVIDITVEITDSEELERLMEKLKRINNVLEVYRVKA	(p)ppGpp synthetase
GCF_000321025.1	1033744	Peptoniphilus senegalensis JC140	strain=type strain: JC140	Bacteria	noInfo	Firmicutes	Tissierellia	Tissierellales	Peptoniphilaceae	Peptoniphilus	WP_019107013.1	CloRel[S]	MKLELFNYIDDVLDLFDYHRIELAGVNKELKKYFSDLLIDDDRLTNITTRIKTQESLREKLIRRNFFMRFPDPVRGFKYIQDLVGIRVECRFIKDEEALYKKIIEDFTIKSDRGYYKSNKNKKIRLKLDDPQPQTLANGFTMYKLDGEYDTGSFIYCFELQIKSFVNVFWGEIDHKLLYKNYNYIITEGFFREIMNSINDNLKMIDKQLMILYDHVKKQDASETISAENQLKTLLSKILHDVFTRKIHDELGLFINIKIITDVVVDYLFMKSSKNKDLSYGENFIDLINKINSVSGKDLNVEEYIVCEKEPKYYDSFSKGVTKVLVRVINNDLDWNILFKIIKLITQESYGEIFTEFIIFVRYEYMTSMSKLFESKKLSKDDQDELKNNFLSAVVDEFRERPSIDFLLDESLKKFNSVLCEIDKSDATSLEKILKIFKDNYTF	(p)ppGpp synthetase
GCF_000321045.1	1095768	Enterobacter massiliensis JC163	strain=type strain: JC163	Bacteria	noInfo	Proteobacteria	Gammaproteobacteria	Enterobacterales	Enterobacteriaceae	Enterobacter	WP_044182787.1	SpoT[HS]	MYLFESLNQLIQTYLPEDQIKRLRQAYLVARDAHEGQTRSSGEPYITHPVAVACILAEMKLDYETLMAALLHDVIEDTPATYQDMEQLFGKSVAELVEGVSKLDKLKFRDKKEAQAENFRKMIMAMVQDIRVILIKLADRTHNMRTLGSLRPDKRRRIARETLEIYSPLAHRLGIHHIKTELEELGFEALYPNRYRVIKEVVKAARGNRKEMIQKILSEIEGRLQEAGIPCRVSGREKHLYSIYCKMVLKEQRFHSIMDIYAFRVIVHDSDTCYRVLGQMHSLYKPRPGRMKDYIAIPKANGYQSLHTSMIGPHGVPVEVQIRTEDMDQMAEMGVAAHWAYKEHGETSTTAQIRAQRWMQSLLELQQSAGSSFEFIESVKSDLFPDEIYVFTPEGRIVELPAGATPVDFAYAVHTDIGHACVGARVDRQPYPLSQPLTSGQTVEIITAPGARPNAAWLNFVVSSKARAKIRQLLKNLKRDDSVSLGRRLLNHALGGSRKLAEIPQEHIQRELDRMKLASLDDLLAEIGLGNAMSVVVAKNLQQGEATSTPATTTVSASGGHLPIKGADGVLITFAKCCRPIPGDPIVAHVSPGKGLVIHHESCRNIRGYQKEPEKFMAVEWDKETAQEFITEIKVDMFNHQGALANLTAAINTASSNIQSLNTEEKDGRVYSAFIRLTARDRVHLANIMRKIRVMPDVIKVTRNRN	(p)ppGpp synthetase
GCF_000321045.1	1095768	Enterobacter massiliensis JC163	strain=type strain: JC163	Bacteria	noInfo	Proteobacteria	Gammaproteobacteria	Enterobacterales	Enterobacteriaceae	Enterobacter	WP_044180280.1	RelA[HS]	MVAVRSAHLNKAGEFDPKKWIASLGISSQPSCDRLAETWEYCLRQTQGHPHADLLLWRGVEMVEILSMLSMDIDTLRAALLFPLADAEVVSEEVLRESVGKSVVSLIHGVRDMAAIRQLKATHTDSVSSEQVDNVRRMLLAMVDDFRCVVIKLAERIAHLREVKDAPEDERVLAAKECTNIYAPLANRLGIGQLKWELEDYCFRYLHPAEYKRIAKLLHERRIDREHYIEEFVGHLRSEMKTEGVKAEVYGRPKHIYSIWRKMQKKHLAFDELFDVRAVRIVAERLQDCYAALGIVHTHYRHLPDEFDDYVANPKPNGYQSIHTVVLGPGGKTVEIQIRTKQMHEDAELGVAAHWKYKEGTATAGPRSAHEDRIAWLRKLIAWQEEMADSGEMLDEVRSQVFDDRVYVFTPKGDVVDLPAGSTPLDFAYHIHSDVGHRCIGAKISGRIVPFTYQLQMGDQIEIITQKQPNPSRDWLNPNLGYVTTSRGRSKIHAWFRKQDRDKNILAGRQILDDELAHLGISLKEAEKHLLPRYNFNELEELLAAIGGGDIRLNQMVNFLQAQFNKPSAEEQDAAALKQLQQKTYAPQNRSKDNGRVVVEGVGNLMHHIARCCQPIPGDEIVGFITQGRGISIHRADCDQLEELRAHAPERIVDAVWGESYSAGYSLVVRVTANDRSGLLRDITTILANEKVNVLGVASRSDTREQLATIDMNIEIYNLQVLGRVLSKLNQVPDVIDARRLHGG	GTP diphosphokinase
GCF_000321165.1	1232436	Enorma timonensis	strain=GD5	Bacteria	noInfo	Actinobacteria	Coriobacteriia	Coriobacteriales	Coriobacteriaceae	Enorma	WP_019239490.1	Rel[HS]	MDAATRAAHDASLMSSAKMMHYTRADDLPPEICADDYDNLAQLCAKYMSAEDCATVEHAYCFAAEKHSAQRRRSGEPYINHPVEVAIILAELNMDCDVVCAALLHDTVEDTEVSLADVTSLFGETIAVLVDGVTKLTNIEVDNIDEKQALNLRKMFLAMSQDIRVIIVKLADRLHNMRTLAALREDRRLFKARETMDVYAPLADRLGMSSIKWELEDLSFFYLEPEAYQRIARMVAESREVRERYLAETIKTLTDELKRAGLTDFQVNGRSKHYWSIYQKMKRKGKEFSEIYDLVALRVICRTVGDCYSALGAVHTLWHPMPGRFKDYIATPKLNNYQSLHTTVIGPTARPLEIQIRTYEMHEQAEYGIAAHWLYKKSGGSSAAKSSEAQKLDDQINRLKHSLDWVTAEEIDDPKEFLDTLKVDLYDQEIFVFTPKGELMSLRAGATPLDFAYAVHTEVGNHCVGARVNGVQTPLAHELQMGDRVEILTNKNARPSRDWLALVRTPSARSKIKRYFAAATKDENAAAGREALAKDLRKRGYGISTQRTTRALNTVCEQLNYVRVEDLFAAIGSGKVACRMVGNRVQQILDPQPEEKHGSDVEAVLAARGSNRKPRRPRRDNSGVIVKGNAGNDLLVRLAHCCNPVAGDDIVGFITRGRGVSVHRANCPNVKGLMEHAERMIEVEWDKGADALFQVEIVVECLDRMGLLKDVTIAIGDAGANILSASTSTDRNGGAELRFLVQISDASGLDPLLAQISRVESVYDARRLMPGEGATTRKPRG	MULTISPECIES: bifunctional (p)ppGpp synthetase/guanosine-3',5'-bis(diphosphate) 3'-pyrophosphohydrolase
GCF_000321185.1	1211814	Bacillus massilioanorexius AP8	strain=AP8	Bacteria	noInfo	Firmicutes	Bacilli	Bacillales	Bacillaceae	Bacillus	WP_019240518.1	RelQ[S]	MNWEDFLAPYKQAVEELKIKLKGMRSQFERERVHSPIEFVTGRVKPVASILDKAESKGISIDKLDEELQDIAGLRMMCQFVDDIKIVVELLRNRNDFEIVEERDYISHEKSSGYRSYHVVIKYPVQTIYGEKNILAEIQIRTLAMNFWATIEHSLNYKYKGQFPQDIKLRLQRAAEAAYLLDKEMSEIALEIQEAQRVFSRKNDEGQNKNNLL	GTP pyrophosphokinase
GCF_000321185.1	1211814	Bacillus massilioanorexius AP8	strain=AP8	Bacteria	noInfo	Firmicutes	Bacilli	Bacillales	Bacillaceae	Bacillus	WP_019242723.1	Rel[HS]	MANEHIVTSKQVIERTKSYLQPQDVAIVEKAFHYAENAHKDQYRKSGEPYIIHPIQVAGILADLELDASTVASGFLHDVVEDTDVTLKDLEENFNPEIAMLVDGVTKLGKIKYKSHEEQQAENHRKMFVAMAQDIRVILIKLADRLHNMRTLKHLPAEKQRRISNETLEIFAPLAHRLGISTIKWELEDIALRYLNPQQYYRIVNLMKKKRNEREEYLEEVIFEVREQLEEVQIKAEISGRPKHIYSIYRKMTLQNKQFSEIYDLLAVRIQVNSIKDCYAVLGIIHTCWKPMPGRFKDYIAMPKPNMYQSLHTTVIGPKGDPLEVQIRTFEMHRIAELGIAAHWAYKEGKETTTELPLEKKLSWFREILQFQDDTSNAQEFMESLKIDLFSDMVFIFTPKGDVIELPSGSIPIDFAYRIHSEIGNKTIGAKVNGKMVPLDYKLKTGDIIEILTSKHSYGPSKDWLKITQTSQAKNKIRQFFKKQSREENVEKGRELVEKEIKNMEFDLKEVLTSENIKRVADKFNFTNADDMYAAVGYNGITAAQIANRLTEKWRKIKEQEEQLTKITEATSDIKSSLRISKKRDSGVRVKGVDNLLIRMSRCCNPVPGDDIVGFITKGRGVSVHRRDCPNIVGEDVENRLIPVEWESGECESKEYNVDIEINGYDRQGLLNEVLQVVNEAKTNISAVTGKKDRNNMALINMSISIHNISHLHKVVEKIKQIPDVYSVRRIMN	bifunctional (p)ppGpp synthetase/guanosine-3',5'-bis(diphosphate) 3'-pyrophosphohydrolase
GCF_000321185.1	1211814	Bacillus massilioanorexius AP8	strain=AP8	Bacteria	noInfo	Firmicutes	Bacilli	Bacillales	Bacillaceae	Bacillus	WP_019241533.1	MixSpo[H]	MKKYDQALAFATKAHNGQTRKNSSQPYIEHPIRVAGILKDAHFREEVVIAALLHDVVEDCPVTIEEIKETFGKDVATIVAYHTENKALSWEERKQHTIEVVQTAPLEVKALIVADKLDNLQSLIQQYDKLGEKVWTAFKRGKKEQAWYNKSVVEAIKDIEDAPEFFKVYQKLVEQFFN	bifunctional (p)ppGpp synthetase/guanosine-3',5'-bis(diphosphate) 3'-pyrophosphohydrolase
GCF_000321185.1	1211814	Bacillus massilioanorexius AP8	strain=AP8	Bacteria	noInfo	Firmicutes	Bacilli	Bacillales	Bacillaceae	Bacillus	WP_019241473.1	PbcSpo[H]	MISEIDRALQLALENHLGQKDKGGSPNILHPIRIMHNVNSNEEKIVALLHDIVEDTNVTLEDLHNEGFSNYVVQAVDCLTKRKGEKYQLYLQRVANNPIARTVKMEDIKDNSNLSRIQNPSEKDYAKLEKYKKSLAFLQKNKSSSPPIVK	guanosine-3',5'-bis(diphosphate) 3'-pyrophosphohydrolase
GCF_000321185.1	1211814	Bacillus massilioanorexius AP8	strain=AP8	Bacteria	noInfo	Firmicutes	Bacilli	Bacillales	Bacillaceae	Bacillus	WP_019244110.1	RelP[S]	MNVTQSLDRDKLDQYRKEFTRFRMAYKFALDEVTTKINILKEEFEFIHDYNPIEHVSSRLKSLESIIKKVMKKKISPSFQSIKENIKDIAGIRIICSFRSDIYKISDMIQSQKDVEVIEVKDYIKNPKSNGYQSMHLIIKVPVFMSDREEHTCVEVQIRTIAMDFWASLEHKIYYKYNKEIPESLLNQLKEAAKSASQLDKKMERLHEEVKVLKEKDHSEDIWDSLQDDYPTKLPEILTLLSHNQIDQK	hypothetical protein
GCF_000321185.1	1211814	Bacillus massilioanorexius AP8	strain=AP8	Bacteria	noInfo	Firmicutes	Bacilli	Bacillales	Bacillaceae	Bacillus	WP_019241598.1	RelP[S]	MEIPNNATLNELKFTMMKYKFALDEINTKLTILNEEFQILHDHNPIEHLKSRLKQPKSIFNKLKRKGLEPTIENAEAHLNDIAGIRITCSFITDIYRIYEMLKNQDDLTILKEKDYIANPKPNGYKSLHLIVEVPIFLTDRTERVKVEIQIRTIAMDFWASLEHKIYYKFDKEVPDILANELKSAAETIHFLDDKMKNIKEDMDYFKKIEMKI	hypothetical protein
GCF_000321205.1	1211813	Alistipes ihumii AP11	strain=AP11	Bacteria	noInfo	Bacteroidetes	Bacteroidia	Bacteroidales	Rikenellaceae	Alistipes	WP_019244923.1	Rel[HS]	MGYSDEDERIIGEQFDKLMSSCSKICKNDYDTDLIKRAFFLAKEAHEGVRRRSGEPYILHPLAVARIVVDEIGLGVKSVVAALLHDVVEDTDYTVEDIESRFGPKIALMVDGLTKMSGVFKTSASEQAENFRKVLLTLSDDVRVILIKIADRLHNMRTLGSMPPHKQMKITSETIYLFAPLAYRLGLFAIKSELEDLTLKYRFPEDYRQIENKIRETEAKRSRFIEKFNAPIIEKLRANDIDFEISGRVKSIYSIWSKMQRKHIPFEEIYDIFAIRIVFKPSPLIPEKSQCWHIYSLVTDIYKPKPDRIRDWVNIPKANGYEALHSTVMGPDGIWAEVQIRSQRMEEIAERGFAAHWKYKSDTLSKEEGEFDRWMKQVREALNSPTEDAVEFLDNFKLSLYTSEIVVFTPKGDSRTLPQGATALDFAYDIHSKIGHSAMGAKINHKIESIFAPISSGDQIEIITSKNVSPKPEWLEHVITTKAKQAIMNRLKKDKLNNIANGIVLFEARLKDFGVTPSARVFRKVLPAYECANKDEFYSKLGAGIVRLDNLGKVLRENSASKILKFWSLQIPNPFKFLGGDDKKKNRKATALPDGDDPEAPQFVIAPCCNPIPGDEVVGYDNPDTHKIDVHKKSCNELIKLAAQHGNNLTPVKWSSHKAMSYLSVLELRGIDRIGILMELSQVVAGELNTNIRELHIQSHDGIFEGRVSLYVKNIQDLKVIMEKVGKIRGIEKVNRVENNQE	bifunctional (p)ppGpp synthetase/guanosine-3',5'-bis(diphosphate) 3'-pyrophosphohydrolase
GCF_000321205.1	1211813	Alistipes ihumii AP11	strain=AP11	Bacteria	noInfo	Bacteroidetes	Bacteroidia	Bacteroidales	Rikenellaceae	Alistipes	WP_019245275.1	RshB[HS]	MEEIEREIDLEPQYYRPFLETARSIFDDEVYALVHEALRLAVDRLKGMARHDGTPLVAHSINTAMIVIREVGLGRNSTISTLLHDVVRLQLMDVYKIGNRFGEQCVGILQGLCNISDVDPKVANDQIDNFRELIVSYSTDPRVILIKLADRLEVMRILDIFPEQKRKKKSWESLNLYAQIAHKLGLYNIKSELEDIALKYLEPADYAYIEKRIAETAAEREQFIRGFVRPIEEKMRAQGIRYHLKSRTKSIYSIWRKMKRMRIGFDEVYDLFAIRIIIDCPREQEKAQCWSIYSIVTDFYTPNPDRMRDWISIPKSNGYESLHTTVVTDTGRWVEIQIRSERMDEIAERGVAAHWRYKGVKGGGLGTEQWFSKLREIMETTQTQSLAEKFDAKLSSGEVFVFTPNGDLRKLSEGATVLDFAFDIHSGLGMTCVGGKVNHRNVSLREVLHNGDIVEILTSKQQKPKADWLNIVTTAKARSRIKAYMREQQAQAASLGREELERKIKNWKLSVTMDDAVMVLCKYYKLKTGTELYGQIAQQKIVLADIKEVLTRYLSDSLDERPVREVPVTKVSVESDDALIIDESLSNIEYKLAKCCNPIFGDEIFGFTTVSGGITIHRQDCPNAQRLKERYPYRVLPARWQAEGAKGAFRAAIRIQADDLTGLVNKIAEVINRDLKINIRSMSLNSSGGTLSGLINIEVTSTQVVDAVIYSLMRIKGVQKVFRVNN	RelA/SpoT family (p)ppGpp synthetase
GCF_000321225.1	9708	Odobenus rosmarus divergens		Eukaryota	Metazoa	Chordata	Mammalia	Carnivora	Odobenidae	Odobenus	XP_004398337.1	Mesh1[H]	MGSEAAQLVEAADFAARKHRLQRRKDPEGTPYINHPIGVARILTHEAGITDTVVLQAALLHDTVEDTDTTLDEVELHFGAQVRRLVEEVTDDKTLPKLERKRLQVEQAPHSSPGAKLVKLADKLYNLRDLNRCTPEGWSEHRVQEYFEWAAQVVKGLQGTNRQLEEALKQLFKERGLTL	PREDICTED: guanosine-3',5'-bis(diphosphate) 3'-pyrophosphohydrolase MESH1
GCF_000321415.2	1255043	Thioalkalivibrio nitratireducens DSM 14787	strain=DSM 14787	Bacteria	noInfo	Proteobacteria	Gammaproteobacteria	Chromatiales	Ectothiorhodospiraceae	Thioalkalivibrio	WP_015258776.1	RelA[HS]	MRHSLLTDQKLQGLEREALARHFSGSETPDVQVSAAIHYALDSVDQSGLQAHPLDVAEMLRRLNVDRQTLIATLLIPAVFARRLTHEQMSQQFGEVVARLAENVSELVRRRFEAPTGRPEQAERLRRMLLAMVDDVRAVLIKFAFRLQNLRLAVKQMEPGTKLLAQETLDVIAPLANRLGIGSLKWEMEDLSLRILEPEAYRAIANGLDANRRAREAYVETFTRTLESALKAEGIQARVYGRPKHIYSIWRKMQKKQLALEELTDLRATRVIVDDLSACYTVLGIVHNQWPHLPREFDDYIANPKDNGYQSLHTAVVGPEGKVVEVQIRTRAMHEFAELGVAAHWRYKEGGREDLALARAINSLRQLLESDGDDQNLLEEFQSEMLHQRVFVLTPRGEVLDLPAGATPLDFAYGVHTEVGHRCRGAKVDGRIVPLTYRLRSGQRVEILTTRQGGPSRDWLNPALGYLHTTRARNKARSWFRQQNQEEHLANGRNLLDRECQRLGVSQVDHDELATKLGYRRSEDMLVALGAGDLTTAQVAQKLQVDAATPILAPRPRRRPVNDGTPAGGGDIHIRGVGGLLTTLANCCKPVPGDAIIGFITRGKGVSVHRRDCVNVLRLPDEKRSRLIAVSWGQEPPTQAVDLLVDAQDRPGLLRDISNVFANANVNLLAVQTRTDPIDRSVRMELTAEVESLSQLSGLFDRIQSLANVYSVHRRSSVATTSAR	GTP pyrophosphokinase
GCF_000321415.2	1255043	Thioalkalivibrio nitratireducens DSM 14787	strain=DSM 14787	Bacteria	noInfo	Proteobacteria	Gammaproteobacteria	Chromatiales	Ectothiorhodospiraceae	Thioalkalivibrio	WP_015258869.1	Mesh1[H]	MNEGLILRALAFAAHKHRDQRRKDADASPYINHPIALADILANEAGVTDPAVLCAAILHDTIEDTETTLEELEDAFGPEIATIVAEVTDDKTLPKDQRKQLQVEHAAHASPRAKLVKLADKIANLRDIAATPPADWSTERKREYFDWARQVVDRTRDASPGLGQLFDQVHRLRP	metal-dependent phosphohydrolase
GCF_000321415.2	1255043	Thioalkalivibrio nitratireducens DSM 14787	strain=DSM 14787	Bacteria	noInfo	Proteobacteria	Gammaproteobacteria	Chromatiales	Ectothiorhodospiraceae	Thioalkalivibrio	WP_015260421.1	SpoT[HS]	MNSALPTLVGAATEPSTDSTRFLISDLCAELESYLAPEQINEVYRAYLFGAEAHEGQTRKTGEPYIYHPLAVARTMGEMRMDHRAIVAAILHDVMEDTRTSKERIRAEFGAEVADLVDGVSKLTHLQFQTKAEAQAENFRKMMLAITRDIRVILVKLADRLHNMRTLGVMRPDKRRRIARETLEIYAPIAQRLGMNRMRRELEQLGFAALYPRRFAVLDASVRQARGHRREPMQKIEAAITHRMEAAGIEARISGREKGLYSIYRKMLDKRQPFKKIVDVFAVRIVVADVDTCYRALGVVHNLYKPVPGRFKDYIAIPKSNGYQSLHTVLFGPHGSPIEIQIRSAEMDRVAESGIAAHWQYKAGDDHAMTAQSRAREWLKDVLEIQNSVGSSIEFLENVKVDLFPDEVYTFTPMGEIMVLPRGATPVDFAYAVHSDVGNHCVTARIDRQLAPLSARLQSGQTVEIVTAPGARPNPAWLSFVVTGKARSGIRHCLKSLQSDEAAALGRRLIEKALATLGQGLGQISPVRMDQVLDAMKIPDIDSLLVEIGLGNRMAALVARQLVGQEPAQEVCEGSGSALAVKGTEGLVVNYGRCCFPIPGDPVIGILSAGRGLVVHREACRNLGELRERSDKTVSLEWSNEPGAEFAVSVRAETANRRGALAEMAAVIADHGSNIEHISFNERDGHSTAMTFTITVRDRRHLAQVIRSLRRLNDVLRVQRSRG	bifunctional GTP diphosphokinase/guanosine-3',5'-bis(diphosphate) 3'-diphosphatase
GCF_000325575.1	9402	Pteropus alecto		Eukaryota	Metazoa	Chordata	Mammalia	Chiroptera	Pteropodidae	Pteropus	XP_015449153.1	Mesh1[H]	MGSEAAQLLEAADFAARKHRRQRRKDPEGTPYINHPIGVARILTHEAGITDIVVLQAALLHDTVEDTDTTLDEVELHFGAQVRGLVEEVTDDKTLPKLERKRLQVEQAPHSSPGAKLVKLADKLYNLRDLKRCTPEDGFHVPWPEAGSTKPGWSGRAPLRPSRIFT	PREDICTED: guanosine-3',5'-bis(diphosphate) 3'-pyrophosphohydrolase MESH1 isoform X3
GCF_000325575.1	9402	Pteropus alecto		Eukaryota	Metazoa	Chordata	Mammalia	Chiroptera	Pteropodidae	Pteropus	XP_006905340.1	Mesh1[H]	MGSEAAQLLEAADFAARKHRRQRRKDPEGTPYINHPIGVARILTHEAGITDIVVLQAALLHDTVEDTDTTLDEVELHFGAQVRGLVEEVTDDKTLPKLERKRLQVEQAPHSSPGAKLVKLADKLYNLRDLKRCTPEGWSEHRVQEYFEWAAQVVKGLQGTNQQLEEALTQLFKERGLTL	PREDICTED: guanosine-3',5'-bis(diphosphate) 3'-pyrophosphohydrolase MESH1 isoform X2
GCF_000325575.1	9402	Pteropus alecto		Eukaryota	Metazoa	Chordata	Mammalia	Chiroptera	Pteropodidae	Pteropus	XP_015449150.1	Mesh1[H]	MGSEAAQLLEAADFAARKHRRQRRKDPEGTPYINHPIGVARILTHEAGITDIVVLQAALLHDTVEDTDTTLDEVELHFGAQVRGLVEEVTDDKTLPKLERKRLQVEQAPHSSPGAKLVKLADKLYNLRDLKRCTPEGRLPISSEGKGRVHLLEAQTDSMCPGLKLAAPSLDGLEELRCVPLESLRSCSASPVSYSKDPKASFSLKVTVLGNFLSAANIFSQICHLHFNLAIFHHTGTLDIFCGKISLFFPSLYLLGFLLCLEQTIPHQRSKNTLYFLQ	PREDICTED: guanosine-3',5'-bis(diphosphate) 3'-pyrophosphohydrolase MESH1 isoform X1
GCF_000325705.1	926556	Echinicola vietnamensis DSM 17526	strain=DSM 17526	Bacteria	noInfo	Bacteroidetes	Cytophagia	Cytophagales	Cyclobacteriaceae	Echinicola	WP_015268322.1	RshB[HS]	MINVDLEVERKEILKRYRKILRLAKPLLKDGDAKVIKKAFNVSSDAHKEMRRKSGEPYIYHPLEVALVCVEEIGLGTTSIVAALLHDVVEDTEWELEDIEREFGPKVTKIIDGLTKISGVFEYGSSQQAENFRKMLLTLSDDVRVILIKLADRLNNMRTLQSMPRHKQLKIASETMYLYAPLAHRLGLYSIKSELEDLYLKYTDTETYQFVVGKIRETRLSRNKFIKSFTAPIERELTAQGFDFVIKGRPKSVYSIYNKMKKQNIPFEEVYDLFAIRVIIDSEDENEKADCWQVYSIVTDFYRPNPDRLRDWISTPRANGYESLHTTVMSNTGQWVEVQIRTSRMDDIAERGYAAHWKYKEKDLSPGKSGSGLDEWITQVRTLLESNDGSAIEFMDDFRGNLFQDEVFVFTPKGDLKVLPFGATALDFAFEIHSEVGEKCIGAKINQRLVPINHKLKNGDQVEILTSKKQKPSEDWLKSVITSRAKAKIKDALKEEKKSLIMDGKEIVQRKLKQMKMDFSSVVVEQLRAFFETKTATEFYFKVGKGIIDPTSIKSFKEFKQIKKKKTKSPMQHVTDESSFTKEIKNLKGPDHDQLLIGEDMDVVDYILAKCCNPIPGDDVFGFVTVNEGIKIHRTSCPNALELLSNHGNRVIKARWTSQQEIAFLAGLKIVGTDRVGLINDLTRVISSELKVNMRSITVDSDSGLFEGSIKLYVHSTNHLDNLIHNLMEVQGVIKVTRFD	bifunctional (p)ppGpp synthetase/guanosine-3',5'-bis(diphosphate) 3'-pyrophosphohydrolase
GCF_000326865.1	6412	Helobdella robusta		Eukaryota	Metazoa	Annelida	Clitellata	Rhynchobdellida	Glossiphoniidae	Helobdella	XP_009031970.1	Mesh1[H]	MADEGAPKESWLHDFVKCVDFAAKKHTKQRRKDPEKTPYINHPIGVAHILTSEGNISDINVLQAALLHDTIEDTDTTYDEIEYLFGKKVADIVLEVTDNKGLTRDERKLEQIKKAKSVSHEAKLVKLADKLYNLRDLNRATPEGWSLKRVQDYFIWASKVVENLRGTCLPIENQLDILFKERNVLV	hypothetical protein HELRODRAFT_158127
GCF_000327045.1	765912	Thioflavicoccus mobilis 8321	strain=8321	Bacteria	noInfo	Proteobacteria	Gammaproteobacteria	Chromatiales	Chromatiaceae	Thioflavicoccus	WP_041604080.1	Mesh1[H]	MSQFVRALAFAAEKHRGQRRKDVAASPYINHPIALADVLVNEGGVFDATVLCAAVLHDTIEDTETTPDELARHFGERIAGIVMEVTDDKALPKDERKTRQVTHAPYLSSEAKLVKLADKICNLRDILAAPPAGWSGARKRAYFDWAAQVIAGVRGAHPGLESLFDGLLARTAELD	bifunctional (p)ppGpp synthetase/guanosine-3',5'-bis(diphosphate) 3'-pyrophosphohydrolase
GCF_000327045.1	765912	Thioflavicoccus mobilis 8321	strain=8321	Bacteria	noInfo	Proteobacteria	Gammaproteobacteria	Chromatiales	Chromatiaceae	Thioflavicoccus	WP_015280483.1	RelA[HS]	MVTSTYSLPRDAADDETLIRHWLDSLEPVYAAEDRKQIAGACALLARHRSGFVLETGESLVRHLLSTADILVRLRLDPATLVGALLNGCLQQPGVTEVLIEERFGAAVARMIGDLARIDQIANVDAVIATKDLAQHEENLRRLLLGIAEDVRVVLIVLAERLQLMRTIKTLDEARQRKLALDTQRIFAPLANRLGIWQVKWELEDLALRYLEPVEYQRIARLLDGRRAEREAYIANVMATLRAKFAEANIRAEITGRPKHIYSIWRKMERKGLDIEQIFDLRAVRVLVDSVADCYAALGIVHGLWRHIPKEFDDYIATPKGNMYQSLHTAVIGPEDKPLEVQIRSYEMHRHAEFGVAAHWAYKESKSHDSDLQRRVSWMRHWLELKNEGEDGGDIMERFNAEFEPTHVYVLTPQAKVIELPQGATPLDFAYAIHSEIGHRCRGARVDGRIVPLTHALRSGQMVEILTHKNAAPSRDWLSAHHGYLKTAKARNRVRQWFKQQDFAQHLAQGRAALEKELTRLGITEKPQFDQLAGRFNLQSGDDVLAAIGRGDLAVGVVARQVGEPRVEDRREPEHPPTPPAKAKARTAVGHAEVVVEGVDDLLTHMAHCCKPVPYDPIVGFVTRGRGVTIHRRDCPNVRNLPASEAERLIRVRWADQPVDASYSVDIQVLAADRKGLLRDVSSILSDADVDVIGVATSSDRRNDTASMRFTVEVHDNQQLVNLLSKLNQIPDVLDVRRAY	GTP pyrophosphokinase
GCF_000327045.1	765912	Thioflavicoccus mobilis 8321	strain=8321	Bacteria	noInfo	Proteobacteria	Gammaproteobacteria	Chromatiales	Chromatiaceae	Thioflavicoccus	WP_015279743.1	SpoT[HS]	MAVAVPSIDSATAAMAADLPIGELCTALEAYLSAEQIEDVYAAYRFGAAAHEGQRRKSGEPYIHHPIAVARILAGMQMDHKCLMAAMLHDVIEDTPTAKDQLAARFDQEIADLVDGVSKLTKMDFRSRVDAQAASFRKMMLAMTRDIRVILIKLADRLHNMRTIGAMSGEARRRISRETLEIYAPIANRLGISRLRIELEELAFEHYWPWRYRVVTRALQHARGDCRAVLSRVEEAIRERLSQEGISAEMVGRQKHAYGVFRKMRERKRRFCEVVDVYAFRIVVDRVDTCYRVLGLVHNLYKPLPGRFKDHIAIPKSNGYQSLHTVLAGPQGVPIEIQIRTLDMQRNAESGIAAHWMYKSDPSEASPRGLTADWLENLLDMPRGAGDSEEFLSQVKIDLFPDEVYVFTPKSEILALPKGATVVDFAYAIHSDIGNTCVAARIERRLAALSTVLRSGQTVEIITAPGAKPHPTWLRFVVTGKARANIRAYLKNLERHDAEDLGRRLLEAELANFDHDLDGLEPAVLAAYLTDAKLANSAELFSEIALGNRLAALVARRLVAASEGQDQRLDTEHRLAIKGTEGMPLTYARCCRPIPGDAVAGLFHPGRGIVVHRRECRNLGDFEHQGDRWLDLEWDDGVAMDFSTEISIDMANRPGSLASVAAALAEMGSNIENIQSRERDGHTTTLELLVNVRGRQHLARALRRLRTIPTVTRIGRVNRSAVRRA	bifunctional GTP diphosphokinase/guanosine-3',5'-bis(diphosphate) 3'-diphosphatase
GCF_000327045.1	765912	Thioflavicoccus mobilis 8321	strain=8321	Bacteria	noInfo	Proteobacteria	Gammaproteobacteria	Chromatiales	Chromatiaceae	Thioflavicoccus	WP_015281187.1	MixRel2[S]	MNRIAKTKQQARFLADYEEYVRTVLKPTQDVLKRIFREWKQPDYWRRTDLHSRRPAPTPVQRALTRVKRPESVLDKIYRKPDSFPNGLSRDSMLAMHDTLAGRIVTYFLSGFPIIDRELHSNSDIEIVDEDPPVAYLDPRLLSRLGMSHLDSQYKESGYASIHYIVKVRIPGMEPSKRPCVEIQVRTLAEDIWGEVEHLLGYKPNKKTSFAVRKQFEIIASQLAAIDEHFNFLYDELLRFQEEVEIADEDPLNAENLPAVLAEVGTGCAQREIDGLLKLLVSRSIRTIRDLRTAAAGNVVEVIRHTYRNHEGRDPVNFEVVACLAAVGLSHEPAEVEDIVRAQIDYLKGWEALKKEIR	hypothetical protein
GCF_000327285.1	1211819	Holdemania massiliensis AP2	strain=AP2	Bacteria	noInfo	Firmicutes	Erysipelotrichia	Erysipelotrichales	Erysipelotrichaceae	Holdemania	WP_020223687.1	CloRel[S]	MRLELFDLIDDSVKLLELNNPSYQYVEGAIKGCFEHLLEDYMDYVVGFSSRIKSIGSLKEKMIRNKYYLQFSTGEEVLNFLPDLIGLTVECRFISDENRIYQAIRHHFSFVEGQEYAQCMLYPDLCLNLAMPQPQLQRNGFTIYRIDGYYLFNGRKVNFELQIKSMVHSFWSEIEHQVVYKNTQYVMFDSFMKDILASIRDNLDVVDHQLEIVYTQILNQNKDKDIGMSERGFKMFMAKSISDLYAIKMIESIGFTTDFKKCSAVLSQYIYIKDFVQSDQPQQKMVEYFEHFNLLKISDLDFTEPITLEKEFVHYDPFCDVLGRYWQSIINIDFEWHVFFVMLFAIQPGNNIQDFTMFVEVLKSLIVNRFWYEKKFTSLDSVSAQTIRDDLLRSVGEAMVEVGKVEIIHEDRLLQIMELFHEEIDHLDEALGSAEEYQLQRKDILAHLKHKICALFY	hypothetical protein
GCF_000327285.1	1211819	Holdemania massiliensis AP2	strain=AP2	Bacteria	noInfo	Firmicutes	Erysipelotrichia	Erysipelotrichales	Erysipelotrichaceae	Holdemania	WP_051032516.1	Rel[HS]	MREVKTYIQEPESLALIEKAYRYAQSHHEGQLRRSGEPYMIHAAQVGYILATMKVGPRTICAGLMHDVLEDCGVAPEQMSADFDEEITMLVEGVTKIGKLKFKDEKEYQAANHRKIFIAMANDIRVIVIKLVDRLHNMRTLEYMPPEKQKKIAAETLQVYAPIAHRLGISEIKNELEDLSFYYLDREKYYEIAHLVEEKKAMRDEQVKHMIRDISQMLQEKQIEFRIFGRSKHLYSIYKKMKTKNKRFEEILDLLAIRIVTKTKLNCYEILGYIHAAYRPIPGRLKDYIAVPKSNMYQSLHTTIVGDEGRIFEIQIRTEEMDSIAEMGIAAHWRYKEGTKYDPHKEQREIEQKLSWFRDLSALTGDLLSNDPNEYMDTLQKDIFEANVYVMTPKGRVIELPNGSTPIDFAYRVHTEVGHSTVGAMVNETLVPLNTPLKTGDVVQIKTSKQSAGPSEDWLKFVKTNHAKNKIRGFLQKKEVEKKAEYVERGEQIIRDELKKRGYPEKDYFERKKIDAVLPVFQVSSYTDLMYGIAVKSISVISVIEKLTNQKKPIILDNETVSRSFAPARKAPSKSGIIVPGIESMMISLAGCCSPIPGDEIVGYISKGNGVKVHRRDCPNVAHEKSRLIDVEWDDRREPRKYEATIQIYSHDRNFLLTDLMTVISQCKASLQNINSSVNQEELTVSTKIMLLVDDYDHLKTLIANLKKVNSVVSVERVIQ	GTP pyrophosphokinase
GCF_000327325.1	1077975	Gordonia rubripertincta NBRC 101908	strain=NBRC 101908	Bacteria	noInfo	Actinobacteria	Actinobacteria	Corynebacteriales	Gordoniaceae	Gordonia	WP_005197165.1	Rel[HS]	MPDESGTAQHSVTPADASGDGVVQGAPASTSTSPSASRRVRARLARRMTATRSQVRPVLEPLVTLHREIYPKADVALLQRAYDVAEERHSGQKRKSGDPYITHPLAVATILADLGMDTTTLIAALLHDTVEDTGYSLQALERDFGQEVAHLVDGVTKLDKVALGSAAEAETIRKMIIAMARDPRVLVIKVADRLHNMRTMRFLPPEKQARKARETLEVIAPLAHRLGMATVKWELEDLSFAILHPKRYEEIVRLVADRAPSRDTYLARVRADINNALSAARIQATVEGRPKHYWSIYQKMIVKGRDFDDIHDLVGMRILCEEDRDCYAAVGVVHSLWQPMAGRFKDYIAQPRFGVYQSLHTTVIGPEGKPLEVQIRTHEMHRTAEFGIAAHWRYKESGYRKSGKKSDTAEIDDMAWMRQLLDWQREAADPGEFLESLRYDLAVREIFVFTPKGDVVTLPAGSTPVDFAYAVHTEVGHRCIGARVNGRLVALERKLENGEVVEVFTSKAPTAGPSKDWQGFVVSPRAKAKIRQWFAKERREEALEAGKDAIAKEVRRGGLPLQRLLSAESMAAIAKELRYHDVTALYAAVGENHVSARHVVNRLVASLGGIEDAEEALAERSTPSTMPTRSRQGGDAGVVVDGVDNVVIKLAKCCTPVPGDDIMGFVTRGGGISVHRTDCTNATSLQQQSERILDVSWAPSPESVFLVAIQVEALDRHRLLSDVTKVLADERVNILSASVTTSRDRVAISKFTFEMGDPKHLGHVLNVVRNVEGVYDVYRVTSAA	RelA/SpoT family protein
GCF_000327345.1	225400	Myotis davidii		Eukaryota	Metazoa	Chordata	Mammalia	Chiroptera	Vespertilionidae	Myotis	XP_006769651.1	Mesh1[H]	MDPEGTPYINHPIGVARILTHEAGITDIAVLQAALLHDTVEDTDTTLDELELHFGAQVRRLVEEVTDDKTLPKLERKRLQVEHAPHSSPGAKLVKLADKLYNLRDLNRCTPEGWSEHRVQEYFEWAAQVGKGLQGTSRPLEEALQQLFKERGLAL	PREDICTED: guanosine-3',5'-bis(diphosphate) 3'-pyrophosphohydrolase MESH1
GCF_000327365.1	29730	Gossypium raimondii		Eukaryota	Viridiplantae	Streptophyta	noInfo	Malvales	Malvaceae	Gossypium	XP_012444819.1	Rsh2[HS]	MAVSTIALYASPPGSVCSTPHHININSCDFDLNSRSSSSTPSTAASTSSQRPILGGLSCLFSSHSVKSSFSSGGEDLGSYRGEELKDLSCSFCYSTSKFGASSFKTNQSPVSVFQGPVLCSSSSPPMRSAREKGGDGNFQGSFRSGTNGLFNGFIRGALGSCIDYDSTSFEAQSIADELPFTMEDNFAEEGNSELLLGAQMRHKIFREDLVVKAFYEAEKAHRGQMRASGDPYLQHCVETAVLLASIGANSDVVAAGLLHDTVDDSCLSYEYICRTFGAAVADLVEGVSKLSQLSKLARENNTASRTAEADRMHTMFLAMADARAVLIKLADRLHNMMTLDALPLLKQQRFAKETLEIFAPLANRLGISNWKEQLENLCFKHLDPDQHKELSSRVVDFFDEALITSAIEKLERVLRDEEIPYLVISGRHKSLYSIYSKMLKKKLTMDEIHDICGLRVIVENVDDCYKALRVVHQLWSEVPGKLKDYITRPKFNGYQSLHTVVMGDGTVPLEVQIRTKEMHLQAEFGFAAHWRYKEGDCKHSSFVLQMVQWARWVVTWHCETMNKDHSSIAYNDSFKPHCSFPTHLDDCPFSYKPHCCDDGPVFVIMIENDKMSVQEFPADSTMMDLLERAGLGNSRRSPFGFTVKEELRPRLNHEPVNDPTCRLKMGDVVELTPAIPDKSLTEYREEIQRMYNSGLPVSSAGTSASSMIASRT	PREDICTED: probable GTP diphosphokinase RSH2, chloroplastic
GCF_000327365.1	29730	Gossypium raimondii		Eukaryota	Viridiplantae	Streptophyta	noInfo	Malvales	Malvaceae	Gossypium	XP_012438024.1	Rsh1[HS]	MASASSLSVSLECVNICKLTKAEGSGRFDCSVLSCASKAPRVLTGFLASTANPSQSSSFADARHRRRNRIRSAPDVGGWHSMDVSAFVLLEKLFRSSLLHVGCKRWQLYCSSSVFSDTSSEVSPERMWEDLKPTISYLSPKELELVHNALRLAFYAHDGQKRRSGEPFIIHPVEVARILGELELDWESIAAGLLHDTVEDTNVTFERIEEEFGPTVRRIVEGETKVSKLGKLKYKNENDSVQDVKADDLRQMFLSMTEEVRVIIVKLADRLHNMRTLCHMPPHKQSSIAMETLQVFAPLAKLLGMYQIKSELENLSFMYTNPEDYAKVKRRVADLYNEHEKELVEADKILMKRIENDQFLDLMTLKTEIRAVCKEPYSSISEVNQIAQLRIIIKPKPSVGVGPLCSPQQICYHVLGLVHDIWTPVPRAMKDYIATPKPNGYQSLHTTVIPFLYESMFRLEVQIRTEEMNLIAERGIAAHYSGRVFVTGLVGHAEANGRSSRGKAVCLNNANIALRIGWLNAIREWQEEFVGNMSSREFVDTITRDLLGSRVFVFTPRGEIKNLPRGATVIDYAYMIHTDIGNKMVAAKVNGNLVSPTHVLANAEVVEIITYDALSSKSAFQRHKQWLQHARTRSARHKIMKFLRQQAALSAVEITTDRVNSFIADSEEESETEEFSRISRQSKPLWKKIPGNFVDFSSQGRSCEEALATKNGNIWTPKVNGKVNKHVQHVSLNANGNMSLRGNGAAKIIPANIPPPEVLPGLENWQASKIALWHNLEGHSILWFSVVCIDLRGMMAEITTAFAAVGITICSCVAETDKGRGMAVMVFHIEANLEILVNACSRVDLIPGVLGWSVGCSWPSSMENSQLLEC	PREDICTED: putative GTP diphosphokinase RSH1, chloroplastic isoform X2
GCF_000327365.1	29730	Gossypium raimondii		Eukaryota	Viridiplantae	Streptophyta	noInfo	Malvales	Malvaceae	Gossypium	XP_012463951.1	Rsh3[HS]	MPFVTSSSSSSCQSQIHSKTMFLVHKTSPLFLQKFYPQTASKFRCIPKKFTVSASLNTIAAAAASGSGATIHGAVSSAITQVAVTAFAIASGACLSTKVDFLWPKVEEQQGSFTVEGIDVTGYPIFSEAKVQKAIAFAKRAHNGQFRKTGDPYLSHCIHTGRILAMLVPSTGLRAVDTVVAGILHDVVDDTCERLFSIEAEFGDDVARLVAGVSRLSYINQANNLRVMLLGMVDDPRVVLIKLADRLHNMRTIYALPLAKAQAVAQETLLVWCSLASRLGLWALKAELEDLCFAVLQPQIFRKLRADLASMWSPSNKGTCPRRISAKGSWSSMQGNDSVHEVEAPMHDEDITSIKHVSSSGSFNAEEKVLDRWRGLIVLFMQDLLEAVVPFDILLDRRKRVNFLNNLGKSSEMEPKPKVVQDAGIALASLVVCEEALERELFISISYVPGMEVTLSSRLKSLYSIYSKMKRKDVGINKIYDARALRVVVGDKNGTLHGPAVQCCYSLLNIVHRLWTPIDGEFDDYIVNPKPSGYQSLHTAVQGPDASPLEVQIRTQRMHEYAEHGLAAHWLYKETGNDLPSISVLDESEIEESSYLPEDLDDQNSMDYESFQRYSSLKVGHPVLRVEGSNLLAAVIIKVDKEARELLVAVSFGLAASEAVADRRSSFQIKRWEAYARLYKKVSDEWWCEPGHGDWCTCLEKYTLCRDGIYHKQDQFERLLPTFIQVIDLTDQEESEYWTVMSAVFEGKPVESIESRPNLDYVASNSIEASINRKVRLLRTMLQWEEKLRSESSFGRQDGGAKSRNNADSVVLGEVVIICWPHGDIMRLRTGSTAADAARRAGLEGKLVLVNGLLVLPSTELKDGDVVEVRS	PREDICTED: uncharacterized protein LOC105783196 isoform X2
GCF_000327365.1	29730	Gossypium raimondii		Eukaryota	Viridiplantae	Streptophyta	noInfo	Malvales	Malvaceae	Gossypium	XP_012438023.1	Rsh1[HS]	MASASSLSVSLECVNICKLTKAEGSGRFDCSVLSCASKAPRVLTGFLASTANPSQSSSFADARHRRRNRIRSAPDVGGWHSMDVSAFVLLEKLFRSSLLHVGCKRWQLYCSSSVFSDTSSEVSPERMWEDLKPTISYLSPKELELVHNALRLAFYAHDGQKRRSGEPFIIHPVEVARILGELELDWESIAAGLLHDTVEDTNVTFERIEEEFGPTVRRIVEGETKVSKLGKLKYKNENDSVQDVKADDLRQMFLSMTEEVRVIIVKLADRLHNMRTLCHMPPHKQSSIAMETLQVFAPLAKLLGMYQIKSELENLSFMYTNPEDYAKVKRRVADLYNEHEKELVEADKILMKRIENDQFLDLMTLKTEIRAVCKEPYSIYKSVLKSNSSISEVNQIAQLRIIIKPKPSVGVGPLCSPQQICYHVLGLVHDIWTPVPRAMKDYIATPKPNGYQSLHTTVIPFLYESMFRLEVQIRTEEMNLIAERGIAAHYSGRVFVTGLVGHAEANGRSSRGKAVCLNNANIALRIGWLNAIREWQEEFVGNMSSREFVDTITRDLLGSRVFVFTPRGEIKNLPRGATVIDYAYMIHTDIGNKMVAAKVNGNLVSPTHVLANAEVVEIITYDALSSKSAFQRHKQWLQHARTRSARHKIMKFLRQQAALSAVEITTDRVNSFIADSEEESETEEFSRISRQSKPLWKKIPGNFVDFSSQGRSCEEALATKNGNIWTPKVNGKVNKHVQHVSLNANGNMSLRGNGAAKIIPANIPPPEVLPGLENWQASKIALWHNLEGHSILWFSVVCIDLRGMMAEITTAFAAVGITICSCVAETDKGRGMAVMVFHIEANLEILVNACSRVDLIPGVLGWSVGCSWPSSMENSQLLEC	PREDICTED: putative GTP diphosphokinase RSH1, chloroplastic isoform X1
GCF_000327365.1	29730	Gossypium raimondii		Eukaryota	Viridiplantae	Streptophyta	noInfo	Malvales	Malvaceae	Gossypium	XP_012463954.1	Rsh3[HS]	MLVPSTGLRAVDTVVAGILHDVVDDTCERLFSIEAEFGDDVARLVAGVSRLSYINQLLRRHRRINVNQSTLSHEEANNLRVMLLGMVDDPRVVLIKLADRLHNMRTIYALPLAKAQAVAQETLLVWCSLASRLGLWALKAELEDLCFAVLQPQIFRKLRADLASMWSPSNKGTCPRRISAKGSWSSMQGNDSVHEVEAPMHDEDITSIKHVSSSGSFNAEEKVLDRWRGLIVLFMQDLLEAVVPFDILLDRRKRVNFLNNLGKSSEMEPKPKVVQDAGIALASLVVCEEALERELFISISYVPGMEVTLSSRLKSLYSIYSKMKRKDVGINKIYDARALRVVVGDKNGTLHGPAVQCCYSLLNIVHRLWTPIDGEFDDYIVNPKPSGYQSLHTAVQGPDASPLEVQIRTQRMHEYAEHGLAAHWLYKETGNDLPSISVLDESEIEESSYLPEDLDDQNSMDYESFQRYSSLKVGHPVLRVEGSNLLAAVIIKVDKEARELLVAVSFGLAASEAVADRRSSFQIKRWEAYARLYKKVSDEWWCEPGHGDWCTCLEKYTLCRDGIYHKQDQFERLLPTFIQVIDLTDQEESEYWTVMSAVFEGKPVESIESRPNLDYVASNSIEASINRKVRLLRTMLQWEEKLRSESSFGRQDGGAKSRNNADSVVLGEVVIICWPHGDIMRLRTGSTAADAARRAGLEGKLVLVNGLLVLPSTELKDGDVVEVRS	PREDICTED: uncharacterized protein LOC105783196 isoform X5
GCF_000327365.1	29730	Gossypium raimondii		Eukaryota	Viridiplantae	Streptophyta	noInfo	Malvales	Malvaceae	Gossypium	XP_012473482.1	Rsh1[HS]	MAFAPSLSVSVECVNICKFTKGEGSGRYDCSMLSCAWKAPRVLTGFLASTANPSHSSPFGYARHGRRNRIKPAFDVGGWCSTDVSEFILLGKLYRSSVLHVGCKRWQLCSSSSFSSNTSNDISPESLWEGLKPAISYLSSNELELVHNALKLAFEAHDGQKRRSGEPFIIHPVEVARILGELELDWESIAAGLLHDTVEDTNIVTFQRIEEEFGPTVRRIVEGETKVSKLGKLKYKNENDSVQDVKADDLQQMFLAMTEEVRVIIVKLADRLHNMRTLSHMPPHKQSSIAMETLQVFAPLAKLLGMYKIKSELENLSFMYTNPEDYAKVKRRIADLYKEHEKELMEANKILMKKIENDQFLELMTLKTEICAVCKEPYSMYKSVLKSKGSISEVNQIAQLRVIIKPKPSVGVGPLCSSQICYHVLGLVHGIWTPVPRTMKDYIATPKPNGYQSLHTNVIPFLYESMFRLEVQIRTEEMDLIAERGIAAHYSGRVFVTGLVGHAVPNGRNSRGKLVCLNNANIALRVGWLNAIREWQEEFVGNMSSREFVDTITRDLLCSRIFVFTPRGEIKNLPRGATVIDYAYMIHTDIGNKMVAAKVNGNLVSPTHVLANAEVVEIITYNALSSKSAFQRHKQWLQHAKTRSARHKIMKFLREQAALSAVEITTDRVNDFIAYSEEDSEMEDLSHSSRQNRPLWEKILKNIVDFSTPGRSSEDALTAKNGSIWVPKVNGKHNKQVQDVGSKANGYLFSLGNGAAKMIPANNPPHKEVLPGLESWQASKIASWHNLEGHSIQWFSVVCIDRRGMMAEVTTALAAVGITICACVAEIDRGRGMAVMLFHVEANLEILVNACSRLDLILGVLGWSVGCSWPSTIENNQLQNC	PREDICTED: putative GTP diphosphokinase RSH1, chloroplastic isoform X2
GCF_000327365.1	29730	Gossypium raimondii		Eukaryota	Viridiplantae	Streptophyta	noInfo	Malvales	Malvaceae	Gossypium	XP_012456120.1	Rsh4[HS]	MVAITSVEALFPKLKVGECVPKSHLLPLSSSIPQQQRPFICRAEASASNASTATATALEQSGGGKMVVELVGAFNQLTQEINVLSSSSSRLLFKSLKLSIPILQALPHAVDGRPLLSKALSLALLLAHLQMDAEVISAGLLIQVVEAGAISIYQVRDRIGIGTAHLLHESLRLKNIPSKVDVLDDDSAAALRKFCLTYYDIRALILDLAVKLDTMRHLDYLPRYQQQMLSLEVLKIYSPLAHAVGTNYLSLELEDLSFRYLFPYSYLYVDTWLRSYKTGNKSLIDIYKEELLQALKADPILADMVNGISVKGRYKSRYSTMKKLLRDGRKPEEVNDVLGLRVILNPRSGIDMSQVGERACYRTHEIVQSLWKEMPHRTKDYIARPKANGYKSLHMAVDVSDNGTPRPLMEIQIRTTEMDMLATGGTAAHSLYKGGLTDPEEAKRLKTIMIAAAELAALRLKDFPSTIHKGIEFGQGDEVFRLLDKNGDGKISIEELMEVMEELGASGEDAREMMQLLDSNSDGSLSTDEFDLFQKQVEFMRNLEDKDVKYKAMLNDKLQLADNSGLIQVYSKEFGDRLAN	PREDICTED: probable GTP diphosphokinase CRSH, chloroplastic
GCF_000327365.1	29730	Gossypium raimondii		Eukaryota	Viridiplantae	Streptophyta	noInfo	Malvales	Malvaceae	Gossypium	XP_012454589.1	Rsh2[HS]	MAVSTIALYASPPRSTPSTVCSTPHQISMNSHASYDLDLNSRSSSTSSTTASASSQRPIVGGLSCLFSSPTIKSSFSSGGGEDLGSHRGDDLKELSSSFCYSSSKFGGSSLKANQSPVSVFQGPVSCSSSSPPMRILREKGGDGNFQGSFRVGTNRLFNGFIRGALGSCVHYDSPSSEVQTGSCVDELPFTMEDNFMEEVDSDPYAKELLLRAQMRHKIFSEDIVVKAFYEAEKAHRGQMRASGDPYLQHCVETAVLLASIGANSTVVAAGLLHDTLDDAFLSYDYIFRTFGAGVADLVEGVSKLSHLSKLARENNTASKTVEADRLHTMFLAMADARAVLIKLADRLHNMLTLDALPLPKQQRFAKETLEIFTPLANRLGISSWKEQLENLCFKHLNPEQHSELSSRLVDSFDEAMITSAIEKLERALKDKNISYHVLSGRHKSLYSIYSKMLKKKLAMDEIHDIHGLRVIVENEEDCYEALRVVHQLWSEVPGKLKDYISRPKFNGYQSLHTVVMSEGTVPLEVQIRTKEMHLQAEFGFAAHWRYKEGDCKYSSFVLQMVEWARWVVTWHCETMSKDQSSICYTDSVKPPCTFPTHSDDCPFSYKPHCSQDGPVYVIMIENDKMSVQEFPANSTMMDLLERAGRGNSRWSPYGFPVKEELRPRLNHEPVSDATCRLKMGDVVELTPAIPDKSLTEYREEIQRMYNRGLSVSSTGPPASNMVASRR	PREDICTED: probable GTP diphosphokinase RSH2, chloroplastic
GCF_000327365.1	29730	Gossypium raimondii		Eukaryota	Viridiplantae	Streptophyta	noInfo	Malvales	Malvaceae	Gossypium	XP_012444820.1	Rsh2[HS]	MAVSTIALYASPPGSVCSTPHHININSCDFDLNSRSSSSTPSTAASTSSQRPILGGLSCLFSSHSVKSSFSSGGEDLGSYRGEELKDLSCSFCYSTSKFGASSFKTNQSPVSVFQGPVLCSSSSPPMRSAREKGGDGNFQGSFRSGTNGLFNGFIRGALGSCIDYDSTSFEAQSIADELPFTMEDNFAEEGNSELLLGAQMRHKIFREDLVVKAFYEAEKAHRGQMRASGDPYLQHCVETAVLLASIGANSDVVAAGLLHDTVDDSCLSYEYICRTFGAAVADLVEGVSKLSQLSKLARENNTASRTAEADRMHTMFLAMADARAVLIKLADRLHNMMTLDALPLLKQQRFAKETLEIFAPLANRLGISNWKEQLENLCFKHLDPDQHKELSSRVVDFFDEALITSAIEKLERVLRDEEIPYLVISGRHKSLYSIYSKMLKKKLTMDEIHDICGLRVIVENVDDCYKALRVVHQLWSEVPGKLKDYITRPKFNGYQSLHTVVMGDGTVPLEVQIRTKEMHLQAEFGFAAHWRYKEGDCKHSSFVLQMVQWARWVVTWHCETMNKDHSSIAYNDSFKPHCSFPTHLDDCPFSYKPHCCDDGPVFVIMIENDKMSVQEFPADSTMMDLLERAGLGNSRRSPFGFTVKEELRPRLNHEPVNDPTCRLKMGDVVELTPAIPDKSLTEYREEIQRMYNSGLPVSSAGTSASSMIASRT	PREDICTED: probable GTP diphosphokinase RSH2, chloroplastic
GCF_000327365.1	29730	Gossypium raimondii		Eukaryota	Viridiplantae	Streptophyta	noInfo	Malvales	Malvaceae	Gossypium	XP_012463953.1	Rsh3[HS]	MPFVTSSSSSSCQSQIHSKTMFLVHKTSPLFLQKFYPQTASKFRCIPKKFTVSASLNTIAAAAASGSGATIHGAVSSAITQVAVTAFAIASGACLSTKVDFLWPKVEEQQGSFTVEGIDVTGYPIFSEAKVQKAIAFAKRAHNGQFRKTGDPYLSHCIHTGRILAMLVPSTGLRLLRRHRRINVNQSTLSHEEANNLRVMLLGMVDDPRVVLIKLADRLHNMRTIYALPLAKAQAVAQETLLVWCSLASRLGLWALKAELEDLCFAVLQPQIFRKLRADLASMWSPSNKGTCPRRISAKGSWSSMQGNDSVHEVEAPMHDEDITSIKHVSSSGSFNAEEKVLDRWRGLIVLFMQDLLEAVVPFDILLDRRKRVNFLNNLGKSSEMEPKPKVVQDAGIALASLVVCEEALERELFISISYVPGMEVTLSSRLKSLYSIYSKMKRKDVGINKIYDARALRVVVGDKNGTLHGPAVQCCYSLLNIVHRLWTPIDGEFDDYIVNPKPSGYQSLHTAVQGPDASPLEVQIRTQRMHEYAEHGLAAHWLYKETGNDLPSISVLDESEIEESSYLPEDLDDQNSMDYESFQRYSSLKVGHPVLRVEGSNLLAAVIIKVDKEARELLVAVSFGLAASEAVADRRSSFQIKRWEAYARLYKKVSDEWWCEPGHGDWCTCLEKYTLCRDGIYHKQDQFERLLPTFIQVIDLTDQEESEYWTVMSAVFEGKPVESIESRPNLDYVASNSIEASINRKVRLLRTMLQWEEKLRSESSFGRQDGGAKSRNNADSVVLGEVVIICWPHGDIMRLRTGSTAADAARRAGLEGKLVLVNGLLVLPSTELKDGDVVEVRS	PREDICTED: uncharacterized protein LOC105783196 isoform X4
GCF_000327365.1	29730	Gossypium raimondii		Eukaryota	Viridiplantae	Streptophyta	noInfo	Malvales	Malvaceae	Gossypium	XP_012463949.1	Rsh3[HS]	MPFVTSSSSSSCQSQIHSKTMFLVHKTSPLFLQKFYPQTASKFRCIPKKFTVSASLNTIAAAAASGSGATIHGAVSSAITQVAVTAFAIASGACLSTKVDFLWPKVEEQQGSFTVEGIDVTGYPIFSEAKVQKAIAFAKRAHNGQFRKTGDPYLSHCIHTGRILAMLVPSTGLRAVDTVVAGILHDVVDDTCERLFSIEAEFGDDVARLVAGVSRLSYINQLLRRHRRINVNQSTLSHEEANNLRVMLLGMVDDPRVVLIKLADRLHNMRTIYALPLAKAQAVAQETLLVWCSLASRLGLWALKAELEDLCFAVLQPQIFRKLRADLASMWSPSNKGTCPRRISAKGSWSSMQGNDSVHEVEAPMHDEDITSIKHVSSSGSFNAEEKVLDRWRGLIVLFMQDLLEAVVPFDILLDRRKRVNFLNNLGKSSEMEPKPKVVQDAGIALASLVVCEEALERELFISISYVPGMEVTLSSRLKSLYSIYSKMKRKDVGINKIYDARALRVVVGDKNGTLHGPAVQCCYSLLNIVHRLWTPIDGEFDDYIVNPKPSGYQSLHTAVQGPDASPLEVQIRTQRMHEYAEHGLAAHWLYKETGNDLPSISVLDESEIEESSYLPEDLDDQNSMDYESFQRYSSLKVGHPVLRVEGSNLLAAVIIKVDKEARELLVAVSFGLAASEAVADRRSSFQIKRWEAYARLYKKVSDEWWCEPGHGDWCTCLEKYTLCRDGIYHKQDQFERLLPTFIQVIDLTDQEESEYWTVMSAVFEGKPVESIESRPNLDYVASNSIEASINRKVRLLRTMLQWEEKLRSESSFGRQDGGAKSRNNADSVVLGEVVIICWPHGDIMRLRTGSTAADAARRAGLEGKLVLVNGLLVLPSTELKDGDVVEVRS	PREDICTED: uncharacterized protein LOC105783196 isoform X1
GCF_000327365.1	29730	Gossypium raimondii		Eukaryota	Viridiplantae	Streptophyta	noInfo	Malvales	Malvaceae	Gossypium	XP_012463952.1	Rsh3[HS]	MPFVTSSSSSSCQSQIHSKTMFLVHKTSPLFLQKFYPQTASKFRCIPKKFTVSASLNTIAAAAASGSGATIHGAVSSAITQVAVTAFAIASGACLSTKVDFLWPKVEEQQGSFTVEGIDVTGYPIFSEAKVQKAIAFAKRAHNGQFRKTGDPYLSHCIHTGRILAMLVPSTGLRAVDTVVAGILHDVVDDTCERLFSIEAEFGDDVARLVAGVSRLSYINQLLRRHRRINVNQSTLSHEEANNLRVMLLGMVDDPRVVLIKLADRLHNMRTIYALPLAKAQAVAQETLLVWCSLASRLGLWALKAELEDLCFAVLQPQIFRKLRADLASMWSPSNKGTCPRRISAKGSWSSMQGNDSVHEVEAPMHDEDITSIKDLLEAVVPFDILLDRRKRVNFLNNLGKSSEMEPKPKVVQDAGIALASLVVCEEALERELFISISYVPGMEVTLSSRLKSLYSIYSKMKRKDVGINKIYDARALRVVVGDKNGTLHGPAVQCCYSLLNIVHRLWTPIDGEFDDYIVNPKPSGYQSLHTAVQGPDASPLEVQIRTQRMHEYAEHGLAAHWLYKETGNDLPSISVLDESEIEESSYLPEDLDDQNSMDYESFQRYSSLKVGHPVLRVEGSNLLAAVIIKVDKEARELLVAVSFGLAASEAVADRRSSFQIKRWEAYARLYKKVSDEWWCEPGHGDWCTCLEKYTLCRDGIYHKQDQFERLLPTFIQVIDLTDQEESEYWTVMSAVFEGKPVESIESRPNLDYVASNSIEASINRKVRLLRTMLQWEEKLRSESSFGRQDGGAKSRNNADSVVLGEVVIICWPHGDIMRLRTGSTAADAARRAGLEGKLVLVNGLLVLPSTELKDGDVVEVRS	PREDICTED: uncharacterized protein LOC105783196 isoform X3
GCF_000327365.1	29730	Gossypium raimondii		Eukaryota	Viridiplantae	Streptophyta	noInfo	Malvales	Malvaceae	Gossypium	XP_012473481.1	Rsh1[HS]	MAFAPSLSVSVECVNICKFTKGEGSGRYDCSMLSCAWKAPRVLTGFLASTANPSHSSPFGYARHGRRNRIKPAFDVGGWCSTDVSEFILLGKLYRSSVLHVGCKRWQLCSSSSFSSNTSNDISPESLWEGLKPAISYLSSNELELVHNALKLAFEAHDGQKRRSGEPFIIHPVEVARILGELELDWESIAAGLLHDTVEDTNIVTFQRIEEEFGPTVRRIVEGETKVSKLGKLKYKNENDSVQDVKADDLQQMFLAMTEEVRVIIVKLADRLHNMRTLSHMPPHKQSSIAMETLQVFAPLAKLLGMYKIKSELENLSFMYTNPEDYAKVKRRIADLYKEHEKELMEANKILMKKIENDQFLELMTLKTEICAVCKEPYSMYKSVLKSKGSISEVNQIAQLRVIIKPKPSVGVGPLCSSQQICYHVLGLVHGIWTPVPRTMKDYIATPKPNGYQSLHTNVIPFLYESMFRLEVQIRTEEMDLIAERGIAAHYSGRVFVTGLVGHAVPNGRNSRGKLVCLNNANIALRVGWLNAIREWQEEFVGNMSSREFVDTITRDLLCSRIFVFTPRGEIKNLPRGATVIDYAYMIHTDIGNKMVAAKVNGNLVSPTHVLANAEVVEIITYNALSSKSAFQRHKQWLQHAKTRSARHKIMKFLREQAALSAVEITTDRVNDFIAYSEEDSEMEDLSHSSRQNRPLWEKILKNIVDFSTPGRSSEDALTAKNGSIWVPKVNGKHNKQVQDVGSKANGYLFSLGNGAAKMIPANNPPHKEVLPGLESWQASKIASWHNLEGHSIQWFSVVCIDRRGMMAEVTTALAAVGITICACVAEIDRGRGMAVMLFHVEANLEILVNACSRLDLILGVLGWSVGCSWPSTIENNQLQNC	PREDICTED: putative GTP diphosphokinase RSH1, chloroplastic isoform X1
GCF_000327385.1	225164	Lottia gigantea		Eukaryota	Metazoa	Mollusca	Gastropoda	noInfo	Lottiidae	Lottia	XP_009047449.1	Mesh1[H]	MEIKALIHCADFSAKKHKDQRRRDPEKTPYINHPIGVAHILTEEAGITDINVIQAALLHDTVEDTNTTIEEIKEEFGEEIAGIVDELSDDKNLPKAERKRLQIVHAPSASPKAKLVKLADKLYNLRDLQRTKPEGWTSERVEEYFIWAAKVIDGLRGTNKQMEASLDELFKARNISI	hypothetical protein LOTGIDRAFT_172328
GCF_000327395.1	1179777	Mycoplasma feriruminatoris	strain=G5847	Bacteria	noInfo	Tenericutes	Mollicutes	Mycoplasmatales	Mycoplasmataceae	Mycoplasma	WP_008363946.1	Rel[HS]	MHNKYNYTAFDYREIKDFKDLLVELKKYIKNKNELERIEQAYKYAFKCHFNQTRKNGDPYIYHPLSAAYYLAQWRMGPNTIIAGLLHDILEDTPIQKEELVQLFNEEIANLVESVTKVSFFAKENRQQIKSKYLRKLYLSMSKDIRVIIIKIADRLHNIYTIKNLREEKQKIIAQETLEIYSAIAHRIGMKSAKSLLEDRSFEILNPQEFKKITDLFNSDMQKRQQIINEIIINLEQYLKKEKNIKIISIFGRPKTIYSIYRKMNVLGKNFEEISDLLAIRIITKSIDDCYKILGFIHQKYIPLAGKFKDYIATPKNNVYQSLHTTLADSNGNIFEVQIRTEEMNEIAETGAAAHWRYKEGEIVDIAKKQKEIDDKIDIFSRILDLDKSEDQQSSIEQSIKDDLFTASIYVLTPNGAVITLPYGSTVLDFAYRIHTEIGEKTIGARVNGVFLPINTVLKSGEVVEVKTSPKQEPTHEWLKIVVTSNARNRIRKYLQKKINEETLDKKDQQKELIKKAESNINAYINQKDWKWKKKTADEILETVKAMNYNSLNDFLLDVVKGEYTIHEAAEKVFIKQNYSKDDEAYASIKSKIIYDTSIKNDILVDGITNIKTTLASCCMPIPYEEVVGFVTKNNGIKVHLKECINIDWANMKSRLVVVQWNEAVAEKNMYTTKLKYFGIDRNKLLYDISKIISGLKVSIINANIFTDQKSLLSSGEITVKIKNSNQLTQTISALRSIPGINGVERSISNQKIK	RelA/SpoT family protein
GCF_000327505.1	673860	Aciduliprofundum sp. MAR08-339	strain=MAR08-339	Archaea	noInfo	Euryarchaeota	noInfo	noInfo	noInfo	Aciduliprofundum	WP_015283196.1	PbcSpo2[H]	MVCKRMNSPTIPGDGSFEHWLHGGHWLMAKSGIMLPSTYRTYPGLGDKNDRRTVLIDPCFQEEDLRIWLESRGYLNDRVERAIELAKKAHWEQRRDDGSPYLEQHIYPVAAMVLRTRALKGKLLDEYRSTFSEKPAPNFSPHNLKDMVIVALLHDSLEDSYIDENILKEEFGEKVYRMVKILTKKRPWEKSYKMDDYTANIRNGPQEVRIVKLADRLNNIFCLQHTSEEKMRWYLDDTLRWYYPLAAETLAYFHLWYYRTLKSLGVI	hypothetical protein
GCF_000327525.1	1247725	Rhodobacter sp. AKP1	strain=AKP1	Bacteria	noInfo	Proteobacteria	Alphaproteobacteria	Rhodobacterales	Rhodobacteraceae	Rhodobacter	WP_009561565.1	Rel[HS]	MIDVEDLIALVRNYNPRTNADLIRRAYAYGRQMHEGQFRHSGEPYFTHPVAVAAILTEQRLDDATIVTALLHDTIEDTKSTYTEVARLFGEDIAELVNGVTKLTNLELSSAQSKQAENFRKLFMAMSKDLRVILVKLADRLHNMRTIKSMRPEKQAQKARETMEIFAPLAGRMGMQWMREELEDLAFRVLNPEARNSIIRRFITLQRETGDVVHKITADIRLELEKAQIEADVYGRAKKPYSIWRKMQEKDLAFSRLSDIYGFRVICKDVADCYRILGVIHQRWRAVPGRFKDYISQPKSNGYRSIHTTVSGRDGKRVEVQIRTRQMHEVAEAGVAAHWSYREGVRVHNPFAVDPARWIASLTERLDEDDHDEFMENVKLEMYTDQVFCFTPKGDVIQLPRGATPLDFAYAIHTRIGHSTVSAKVDGIRVPLWTRLKNGQSVEIITAEGQRPQASWIDIVTTGRAKAAIRRSLREEDRGRFVKLGQELVRAAFDHVGRKATDKALRTAAKMLGLSDETELLAQLGSAELTARKVVETLYPELVRSSGPEVDMQRPVVGLSDDQQFRRAKCCQPVPGERIVGITYRGQGVVIHAIDCPALEEFEEQPSRWIDLHWHAGRHAPVHTVTLDLTISNDAGVLGRICTLIGEQKANISDLRFTDRKPDFYRLLVDVDLCDVEHLHTLMTALEAETDVAQISRHRDLSRKP	MULTISPECIES: bifunctional (p)ppGpp synthetase/guanosine-3',5'-bis(diphosphate) 3'-pyrophosphohydrolase
GCF_000328325.1	1246484	Halobacillus sp. BAB-2008	strain=BAB-2008	Bacteria	noInfo	Firmicutes	Bacilli	Bacillales	Bacillaceae	Halobacillus	WP_008638730.1	RelQ[S]	MNWEIFMAPYIQVVEELKIKLKGMRKQFEYEEEQSPIEFVTGRVKPRSSIVQKARRKGINPENIEDELQDIAGVRVMTQFVDDIYAVVDMLRNRQDFEIVEEKDYVSDKKDSGYRSFHVVILYPVETIHGQKKVLAEIQIRTLAMNFWATNEHSLNYKYSGKIPSEIKSRLKRAGEAAFQLDEEMSKIKSEVQEAQRVFMKKEEQKKNTNNS	MULTISPECIES: GTP pyrophosphokinase
GCF_000328325.1	1246484	Halobacillus sp. BAB-2008	strain=BAB-2008	Bacteria	noInfo	Firmicutes	Bacilli	Bacillales	Bacillaceae	Halobacillus	WP_008635948.1	FaRel2[S]	MTLEYIQKLVDIMDEYGGIDFTFRYKDPVSMMAKMKHQTISKPLNKVLNDALGLRFILNFDTSSFQRIALELEGAYPIKDGIYRVVDQTTGKMNDDGYKGIHSYSKFDNNTFPIEIQLWTRVQALLNVYLHDNIYKT	hypothetical protein
GCF_000328325.1	1246484	Halobacillus sp. BAB-2008	strain=BAB-2008	Bacteria	noInfo	Firmicutes	Bacilli	Bacillales	Bacillaceae	Halobacillus	WP_008639490.1	Rel[HS]	MAKDTVLTAEEVIEQASQYLNESDLAFIRRAYEFAEKAHSNQFRKSGEPYIIHPIQVAGILVNLEMDPETVAGGFLHDVVEDTDITLEEIGDAFNTEVAMLVDGVTKLGKIKYKSKEAQQAENHRKMFVAMAKDIRVILIKLADRLHNMRTLKHLPAEKQRRISNETLEIFAPLAHRLGISTIKWELEDTALRYLNPQQYYRIVHLMKQKRNEREHYIEEVINEIQTQLDDVNIQADLNGRPKHLYSIYRKMVLQNKQFNEIYDLLAVRITVESIKDCYAVLGIIHTCWKPMPGRFKDYIAMPKPNLYQSLHTTVIGPKGDPLEVQIRTHDMHEIAEYGIAAHWAYKEGKQSAAEQSFEEKLTWFREILEWQNETHDAEEFMESLKVDLFSDMVYVFTPKGDVIELPSGSVPVDFAYRIHTEVGNQTIGAKVNGKMEPLDYELKTGDIVDVMTSKHAYGPSKDWIKLAQTSQAKNKIKQFFKKQQKDENIAKGKELVDKEIRNFGIQPKDVYTQENLMRVSEKFNFANEEDMFAAVGYQGITAAQIATRLTEKIRKRQQKEQDLEQTLADVSTTEIKTPPKVGKRDSGVRVEGVDNLLVRLSKCCNPVPGDEIIGYITKGRGVSVHRTDCPNVQTEEAQPRLLPVKWEMSVTDSKQYHVDLEIWGYDRRGLLNEVLQAVNETKTNITAVSGKSDRNKMATIHITILIQNTNHLRKIVERIKQIQEVYTVRRVMQ	MULTISPECIES: GTP pyrophosphokinase
GCF_000328565.1	212767	Mycobacterium sp. JS623	strain=JS623	Bacteria	noInfo	Actinobacteria	Actinobacteria	Corynebacteriales	Mycobacteriaceae	Mycobacterium	WP_015306641.1	Rel[HS]	MADDPGTGQAVQAPPGASLPETQPLEIPKVSTSASRRVRARLARRMTAQRSAVNPVLEPLVAVHKGFVPKANLALLQKAYEVAEERHADQMRRSGDPYITHPLAVANILAELGMDTTTLVAALLHDTVEDTGYTMEQLTADFGEEVAHLVDGVTKLDRVALGTAADAETIRKMIIAMARDGRVLVIKVADRLHNMRTMRFLPPEKQARKARETLEVIAPLAHRLGMATVKWELEDLSFAILHPKKYEEIVRLVADRAPSRDTYLAKVRDEITSTLNASKINADVEGRPKHYWSIYQKMIVKGRDFDDIHDLVGVRILCDEIRDCYAAVGVVHSLWQPMPGRFKDYIAQPRYGVYQSLHTTVVGPEGKPLEVQIRTRDMHTTAEYGIAAHWRYKETKGRNAPHPHAAAEIDDMAWMRQLLDWQREAADPGEFLEALRYDLAVQEIFVFTPKGDLITLPTGSTPVDFAYAVHTEVGHRCIGARVNGRLVALERKLENGEVVEVFTSKAPNAGPSRDWQTFVVSPRAKAKIRQWFAKERREEALESGKDAIAREVRRSGLPLQRLMNAESMAALARELRYTDVSALYTAVGEGHVSARHVVQRLVAQLGGADEAADELAERSTPTTMVVRQRSTDDVGVSVPGAPGVLSKLAKCCTPVPGDNIMGFVTRGGGVSVHRTDCTNATSLQQQSERIIDVQWAPSPSSVFLVAIQVEALDRHRLLSDVTRVLADEKVNILSASVTTSDDRVAISRFTFEMGDPKHLGHLLNVVRNVEGVYDVYRVTSAA	RelA/SpoT family protein
GCF_000328625.1	748449	Halobacteroides halobius DSM 5150	strain=DSM 5150	Bacteria	noInfo	Firmicutes	Clostridia	Halanaerobiales	Halobacteroidaceae	Halobacteroides	WP_015327475.1	Rel[HS]	MALDQLLNEIESYIEDPNLDLVKKGYYLAKEAHQGQMRVSGEPFLSHPLRVAQILAELELDVVSITAALLHDVVEDTEITADEIEEEFGAEIRLLVNGVTKLNKIDFKTREEHQAASLRKMFLAMAEDIRVVLIKLADRLHNMRTLNYLSEEKRKRKANETLEIYAPLAHRLGMSRLKWELEDLSFRYLEPDKYHELANKLAKNRAEREAYIEDVIDTLEGKLEDVDIQGKIYGRPKHLYSINQKIINKNKSFDEIYDLTALRVIVDSVKECYQVLGILHEIWNPMPGRIKDYIAMPKSNMYQSLHTTVIGPKGEPLEIQIRTWEMHRTAEYGIAAHWRYKDGNPEDDDFEKKISWLRQLLEWQHDLKDAREFMENLKIELFEDEVFVFTPKGDVMPLPKGATPVDFAYHIHTDVGHTCVGAKVNGKMIPLEYRLDNGDIIEILTSSDSGPSRDWLNFVQTSRAKSKIKKWFKVQRKDEAIARGKEKLEKKLNKENFTLKEEEKRQKLGEIVKKSGVANIEGLYAGIGDNKFSVSSIIDKLRPQDKRKKVSPSPQQELNKLKRKQKARDNSDNKGVKVKGMEGLLVRIAKCCNPVPGDEIIGYITRGRGVSVHRTDCHNLEKLKNNEPERIIDVKWHVDQKATYDVELEIEALDKRSLLQELTAVISEAGININSVNARTTKEKLAYIKLLIEISSLDHMQDLINKLEAIDGVLNVQRANPS	(p)ppGpp synthetase
GCF_000328705.1	1179773	Saccharothrix espanaensis DSM 44229	strain=type strain: DSM 44229	Bacteria	noInfo	Actinobacteria	Actinobacteria	Pseudonocardiales	Pseudonocardiaceae	Saccharothrix	WP_041312901.1	RelP[S]	MDIGVADDLLRRSLLVYKFAVEELMTKLRILSEEFDLVHRHDPIEHVTQRVKRPDAILDKLRRKGLPADLALAAEHLDDVAGVRVVCPFVTDVYRVRDMLARQSDVEILKTKDYIATPKPNGYRSLHLIVRIPVFLSDRVEQVKVEVQLRTIAMDFWATLEHKLYYKYDDQVPAGFVDELTNTAAIAAELDARMESLHLKVQRD	GTP pyrophosphokinase
GCF_000328705.1	1179773	Saccharothrix espanaensis DSM 44229	strain=type strain: DSM 44229	Bacteria	noInfo	Actinobacteria	Actinobacteria	Pseudonocardiales	Pseudonocardiaceae	Saccharothrix	WP_015099896.1	Rel[HS]	MSQDTEPAATTPPVPARPPSATRRVRARLARRITAQRAAPVKQVLEPLAAVHRDLHPKADLALLQHAYDVAEEKHRPQRRKSGDPYITHPLAVATILAELGMDTTTLVAALLHDTVEDTDYSLDQLRVDFGNEVALLVDGVTKLDKVKLGAAAEAETIRKMVIAMAKDPRVLVIKLADRLHNMRTMRFLPPEKQARKARETLEVLAPLAHRLGMATVKWELEDLAFAILQPKKYDEIVRLVANRAPSRDTYLSGVINELSSQLEGARITAKVEGRPKHYYSIHQKMIVRGRDFDDIHDLVGVRIQVDEVRDCYAAMGVVHALWQPMPGRFKDYIAQPRFGVYQSLHTTVIGPDGKPLEVQIRTYDMHRTAEYGIAAHWRYKETRGTHTGKGVEVDEMAWMRQLLDWQREAADPGEFLESLRFDLAAREIFVFTPKGDVVTLPTGSTPVDFAYAVHTEVGHRCIGARVNGRLVALERKLENGEVIEIFTSKAEGAGPSRDWLSFAASPRAKAKIKQWFAKERKEEAIEVGKDAIAKEVRRVGLPLQRLVSANSMGALSKELHYPDVSALYAAVGEGHTSARHVVQRLVAQLGGVDHAEEELAERSTPSTVARRRVTGDAGVIVKDAADVWVKLARCCTPVPGDDILGFVTRGGGVSVHRTDCTNADELVKTPERLLDVEWAPSSSSVFLVAIQVEALDRHRLLSDVTKVLADEKVNILSASVTTSRDRVAVSRFSFEMGDPKHLGHVLKAVRSVEGVYDVYRVTSAS	bifunctional (p)ppGpp synthetase/guanosine-3',5'-bis(diphosphate) 3'-pyrophosphohydrolase
GCF_000328705.1	1179773	Saccharothrix espanaensis DSM 44229	strain=type strain: DSM 44229	Bacteria	noInfo	Actinobacteria	Actinobacteria	Pseudonocardiales	Pseudonocardiaceae	Saccharothrix	WP_041316241.1	PbcSpo[H]	MTFTVDDAVAIARVAHQGQVDKSGNPYIGHPLRVMGRVSGEHARMAAVLHDVVEDTVVTAEDLLAAGCPPEVVETVLALSHREGEPQEDYLRRVSADPVALVVKRADIADNTSPPRMALLDQPTRDRLLAKYARALDLLDQHA	bifunctional (p)ppGpp synthetase/guanosine-3',5'-bis(diphosphate) 3'-pyrophosphohydrolase
GCF_000328765.2	1209989	Tepidanaerobacter acetatoxydans Re1	strain=Re1	Bacteria	noInfo	Firmicutes	Clostridia	Thermoanaerobacterales	Thermoanaerobacteraceae	Tepidanaerobacter	WP_081460137.1	Rel[HS]	MFAKEAHSGQHRVSGELFISHPLGVAMILADLELDIPTIAAGLLHDVVEDTDYTIEDIEKIFGSEIAILVDGVTKLGKLEFKTKEEQQAENLRKMFFAMAKDIRIILIKLADRLHNMRTLKSMPEEKQREKAMETIDIFAPLAHRLGISKIKWELEDLAFRYLEPEHYYDLVEKVAKKRQERENHINKMIDILNERLLATGINAEIQGRPKHFYSIYKKMKDQNKTFEQIYDLTAVRVIVNTVKDCYGALGVVHTLWKPIPGRFKDYIAMPKPNMYQSLHTTVIDSSGDPLEIQIRTYEMHKTAEYGIAAHWRYKEGDKNSNEFEQKLSWLREILDWQRELRDAKDFMENLKIDLFTDEVYVFTPKGDVIDLPMGSCPVDFAYRIHTDVGNRCIGAKVNGKMVPLDYKLANGDIVEIVTSGHSNGPSRDWLNIVKSPQAKNKIRQWFKKERRDENIARGKEMLEKEAHRQGYDIYQLIKFDFMNNLLKRMSFANIDDMFAAIGYGAVTTKQILQKILDEYKKSVKLNKPEILIEKSNNKLKTKKKIDHGIKIDGIDNLLVKFSRCCNPVPGDKIVGYITRGRGVSIHRQDCKNVSSGVFDKERLVDVKWEGFEETSYPVEIQASAYDRPGILSEVINLVGDMKTNIDAINARTTKDGVAIIDLILEINNKQHLENVMQKIKKINGIYNIRRVMNQ	(p)ppGpp synthetase
GCF_000328925.1	1027373	Nitrosopumilus sp. AR	strain=AR	Archaea	noInfo	Thaumarchaeota	noInfo	Nitrosopumilales	Nitrosopumilaceae	Nitrosopumilus	WP_014965370.1	AaRel[S]	MFIPPNTASLKSEYAKKIGTYQYLISKIKTLLNEDLLTKEIKIISLTAREKKFDSFYKKIFRYEIEGDYFVKIDDLAGVRIVCVYLEEMEKIRNIIQKNFQIIREKHLNFDNRVDKTGYQSDHYIVKLKKESVTNADKFLHSDIGNCLCEIQVRTALMHSWSSVSHDLFYKKKLVESDFEREMYALSSLFFFADHQFDRYMKIKKAQTKKEKQIPNLEQPLNADSLSAYINYKFDERPEADDSSLIEMIEQLSALGYATLKDIDLIVEKSKSVLEIYEKDNPIRTQTAIKLDGVGALRICVALADYQNKDSSSFYVKDIQKYREFIND	MULTISPECIES: RelA/SpoT domain-containing protein
GCF_000328925.1	1027373	Nitrosopumilus sp. AR	strain=AR	Archaea	noInfo	Thaumarchaeota	noInfo	Nitrosopumilales	Nitrosopumilaceae	Nitrosopumilus	WP_014964400.1	PlaSpo[H]	MDLVRSAELFAKNKHAGQFKIDGITPYSKHLDDVVNRLKSLGVIDKQLLCAGWLHDTIENTDTTFDNLYEQFESEITVIVSSLSKDMTLPRKKREQAYVIQLKEASFNAKLLKLCDISANLSDLKNYEASKSKKLRQVKQKRHYMSIIKNDLIGNPNYPYVQSLIESANLIFIKYGQRPLSIKSK	MULTISPECIES: guanosine polyphosphate pyrophosphohydrolase
GCF_000330505.1	370355	Entamoeba invadens IP1	strain=IP1	Eukaryota	noInfo	noInfo	noInfo	noInfo	Entamoebidae	Entamoeba	XP_004259863.1	Mesh1[H]	MNQLQLGQYIDALLFATVKHQDQRRKDGVTYLVHPIGVSKILIECGITDIKALQAALLHDTVEDTHTTFEEIETTFGKEVSDIVREVTDDKSLPKITRKKLQVEHAKTCSLGAKYVKYADKIHNLNNLITDIPCAFKPYCIAQGYFVWSCKVVESFKGINPMLDQKFNDVLQGKITDDDGVQRPALPEGDLDILLEKYYQDLATYSK	HD domain containing protein, putative
GCF_000330705.1	1235755	Salinicoccus carnicancri Crm	strain=Crm	Bacteria	noInfo	Firmicutes	Bacilli	Bacillales	Staphylococcaceae	Salinicoccus	WP_017548728.1	Rel[HS]	MNKEYPYTKDDVISMCAGYMEEQDIVMVKKAYELAREAHEGQYRKNGLPYILHPVQVAGILAELKLDGPTIIAGFLHDVVEDTPYTFGDLEEMFNKEVAVIVDGVTKLEKVKYRSKQEEQAENHRKLFVAIAKDIRVILVKLADRLHNMRTLKAMPEAKQVRTSRETLEIYAPLAHRLGISSIKWELEDTALRYIEPQQYFKIVSMMKKKRSERESVINSAIDRIETEMGKTGLEGQLSGRPKHIYSIYKKMKKQHKQFDQIFDLLAIRVLVSSIRDCYAILGVIHTIWKPMPGRFKDYIAMPKPNMYQSLHTTVVGPNGDPLEIQIRTYDMHEIAENGVAAHWAYKEGRELKEAPSLANRIHWFKDLVDQETSSPDAEEFMEALKTDLLSDKVYVFTPNGDVVELPQGAVPIDFAYQVHTEVGNKMIGAKVNGKIVPIDYELSTGEIIEIRTSKQSYGPSMDWLKLVKSSSAKNKIRAFFKKQDRVSNIEKGRFAVEHEIKNREYKPDDILKNQYIEPVLDRYNLSSEDDLFAMVGFGGVTAQQVTNRLMEKFKVTEDKSNQVEEIDRTHHYKEVSTESGVYVEGMDNMLINLSKCCNPIPGDDITGYITKGHGVKVHVSTCPNIKNETERIIDVEWVRNKDRDRKYQADLEITGYDRQGLVNEVLNVIASTKFPITRVNGRADVDKHAKISLSVMVQNVADLYRIVDKIKQLPDIYSVERVFK	RelA/SpoT family protein
GCF_000330705.1	1235755	Salinicoccus carnicancri Crm	strain=Crm	Bacteria	noInfo	Firmicutes	Bacilli	Bacillales	Staphylococcaceae	Salinicoccus	WP_017548043.1	RelQ[S]	MEEWEKFLRPYKQAVEELKVKLKGMRKDYQLKRQSSPVEFVTARVKPVQSIIEKASTRDIPYDQLRAGMYDIAGIRIMCQFVDDIKVITELIRARSDMSVVEERDYIENTKESGYRSYHLIVEYPVETTEGTVDILAEIQIRTLAMNFWATIEHTLNYKYSGEYPPEIKKRLQNAAEAAYLLDQEMSEIREEIQDAQKYYTKKRNI	hypothetical protein
GCF_000330725.2	1239962	Mariniradius saccharolyticus AK6	strain=AK6	Bacteria	noInfo	Bacteroidetes	Cytophagia	Cytophagales	Cyclobacteriaceae	Mariniradius	WP_008631881.1	RshB[HS]	MIQIDLEEERKEILKRYRKLLKMAKPLLKEGDARIIKKAFSISNDAHKEMRRKSGEPYIYHPLEVAMICVEEIGLGTTSIVAALLHDVVEDTDWELEDIEREFGHKVATIIDGLTKISGVFEYGSSQQAENFRKMLLTLSDDVRVILIKLADRLNNMRTLDSMPRHKQLKIASETMYLYAPLAHRLGLYAIKSELEDLYLKFTDSETYRFIANKINETRISRNRFIKTFIAPIEEELESQGFRFTIKGRPKSVFSIYNKMKKQNIPFEEVYDLFAIRIIIDSEIDNEKADCWQVYSIVTDFYRPNPDRLRDWISTPRANGYESLHTTVMSNTGQWVEVQIRTVRMDDIAERGYAAHWKYKEKDAAQGGKGPSGLDEWITQVRSLLESNDGNAIEFMDDFRGNLFHDEVFVFTPKGELKVLPHGATALDFAFEIHTEVGAKCIGAKVNTRLVPINHKLKNGDQVEILTSAKQRPTEDWLNSVVTSRAKAKIKDALKEEKRSTILDGKEIVQRKLKQMKMDFNSEIVEQLRAYFETKTPNEFYYKIGKGIIDPTSIKSFKDFKEQKRQKSKPSLDKVKDESSFTKEIKNLKGPEHDQLLIGEDMDVVDYILAKCCNPIPGDDVFGFVTVNEGIKIHRTSCPNALELLSNHGNRVIKARWTSQQQIAFLAGLRIVGTDRVGLINDVTKVISNELKVNMRSITVDSDSGIFEGTIKLYVHSTQHLEKLMSNLSKVEGIIKVARFD	bifunctional (p)ppGpp synthetase/guanosine-3',5'-bis(diphosphate) 3'-pyrophosphohydrolase
GCF_000330845.1	693444	Enterobacteriaceae bacterium strain FGI 57	strain=FGI 57	Bacteria	noInfo	Proteobacteria	Gammaproteobacteria	Enterobacterales	Enterobacteriaceae	noInfo	WP_015343999.1	SpoT[HS]	MYLFESLNQLIQNYLPEDQIKRLRQAYLVARDAHEGQTRSSGEPYITHPVAVACILAEMKLDHETLMAALLHDVIEDTPATYQDMEQLFGKSVAELVEGVSKLDKLKFRDKKEAQAENFRKMIMAMVQDIRVILIKLADRTHNMRTLGSLRPDKRRRIARETLEIYSPLAHRLGIHHIKTELEELGFEALYPNRYRVIKEVVKAARGNRKEMIQKILSEIEGRLQEAGIPCRVSGREKHLYSIYCKMVLKEQRFHSIMDIYAFRVIVNDSDTCYRVLGQMHSLYKPRPGRVKDYIAIPKANGYQSLHTSMIGPHGVPVEVQIRTEDMDQMAEMGVAAHWAYKEHGETSTTAQIRAQRWMQSLLELQQSAGSSFEFIESVKSDLFPDEIYVFTPEGRIVELPAGATPVDFAYAVHTDIGHACVGARVDRQPYPLSQPLSSGQTVEIITAPGARPNAAWLNFVVSSKARAKIRQLLKNLKRDDSVSLGRRLLNHALGGSRKLAEIPPEHIQRELERMKLTSLDDLLAEIGLGNAMSVVVAKNLQQGEATPSAPGASGHAHLPIKGADGVLITFAKCCRPIPGDPIIAHVSPGKGLVIHHESCRNIRGYQKEPEKFMAVEWDKETEQEFITEIKVDMFNHQGALANLTAAINTATSNIQSLNTEEKDGRVYSAFIRLTARDRVHLANIMRKIRVMPDVIKVTRNRN	bifunctional GTP diphosphokinase/guanosine-3',5'-bis(diphosphate) 3'-diphosphatase
GCF_000330845.1	693444	Enterobacteriaceae bacterium strain FGI 57	strain=FGI 57	Bacteria	noInfo	Proteobacteria	Gammaproteobacteria	Enterobacterales	Enterobacteriaceae	noInfo	WP_015963237.1	RelA[HS]	MVAVRSAHLNKAGEFDSQKWISSLGITSQQSCERLAETWDYCRQHTQNHPDAELLLWRGVEMVEILSMLSMDNDTLRAALLFPLVDANVVSEEVLAESAGKSVVTLIHGVRDMAAIRQLKATHTDSVSSEQVDNVRRMLLAMVDDFRCVVIKLAERIAHLREVKDAPEDERVLAAKECTNIYAPLANRLGIGQLKWELEDYCFRYLHPAEYKRIAKLLHERRIDREHYISEFVGHLRAEMKTEGVKAEVYGRPKHIYSIWRKMQKKQLAFDELFDVRAVRIVAERLQDCYAALGIVHTHYRHLPDEFDDYVANPKPNGYQSIHTVVLGPGGKTIEIQIRTKQMHEDAELGVAAHWKYKEGTAAPGPRSGHEDRIAWLRKLIAWQEEMADSGEMLDEVRSQVFDDRVYVFTPKGDVVDLPAGSTPLDFAYHIHSDVGHRCIGAKIGGRIVPFTYQLQMGDQIEIITQKQPNPSRDWLNPNLGYVTTSRGRSKIHAWFRKQDRDKNVLAGRQILDDELEHLGISLKEAEKHLLPRYNFNDVEELLAAIGGGDIRLNQMVNFLQAQFNKPSAAEEDAAALKQLQQKTYTPQNRSKDNGRVVVEGVGNLMHHIARCCQPIPGDEIVGFITQGRGISVHRADCEQLVELRAHAPERLVDAVWGESYSAGYSLVVRVTANDRSGLLRDITTILANEKVNVLGVASRSDTKQQMATIDMTIEIYNLQVLGRVLGKLNQVPDVIDARRLHGG	GTP diphosphokinase
GCF_000330885.1	698761	Rhizobium tropici CIAT 899	strain=CIAT 899	Bacteria	noInfo	Proteobacteria	Alphaproteobacteria	Rhizobiales	Rhizobiaceae	Rhizobium	WP_015339294.1	Rel[HS]	MMRQYELVERVQKYKPDANEALLNKAYVYAMQKHGQQKRASGDPYISHPLEVAAILTDMRLDESTIAVALLHDTIEDTTATRAEIDEMFGEDIGRLVEGLTKIKKLDLVTKKAKQAENLRKLLLAISDDVRVLLVKLADRLHNMRTLDHMSPEKRARISEETMEIYAPLAGRMGMQDMREELEELSFRHINPEAHETVTKRLEELSRRNEGLVKKIETELRDLLVANGLANAMVKGRLKKPYSVFRKMQSKSLSFEQLSDIYGFRLLVDDIPSCYRALGIVHTRWRVVPGRFKDYISTPKQNDYRSLHTTIVGPSSQRIELQIRTKRMHEIAEFGIAAHTLYKDGTNSNGNGADGELLSRESNAYSWLRHTIEALAEGDSPEEFLEHTKLELFQDQVFCFTPKGKLIALPRGATPIDFAYAVHTNIGDTTVGAKINGRIMPLVTRLNNGDEVEIIRSGVQVPPAAWEEIVVTGKARAAIRRATRLAIRKQYAGLGHRILERTFERAGKVFSRDALKPALHRLGQKDVEDAIAAVGRGEMSSLDVLRAVYPDHQDERVTVKPAGDEGWFNVRSASGMIFKIPGKNKAEVSDGADLDAPPIRGISSNVEVHFAPTGAVPGDRIVGIMEKGKGITIYPIQSPVLQRFDDEPERWIDVRWDLDEANKSRFAARILINALNEPGTLAKVAQTVADVDVNIRVLNTVRVAADFTEMALDVEVWDLRQLNQLLVQLKELDCIATVKRLYD	bifunctional (p)ppGpp synthetase/guanosine-3',5'-bis(diphosphate) 3'-pyrophosphohydrolase
GCF_000330885.1	698761	Rhizobium tropici CIAT 899	strain=CIAT 899	Bacteria	noInfo	Proteobacteria	Alphaproteobacteria	Rhizobiales	Rhizobiaceae	Rhizobium	WP_015340470.1	PbcSpo[H]	MGEIVKPLDRAMRIAVAAHEGQTDKTGRPYFEHCERVARLISDEDGKIVAYLHDVVEKGAGWSIERLRKEGFSSSVLSAVDALTMRRDEPEIAFIDRLAVNPLAVSIKQIDIADNIWQLGRKNVDPEKYCHALQMLFRATSRSQ	HD domain-containing protein
GCF_000331025.1	1121451	Desulfovibrio hydrothermalis AM13 = DSM 14728	strain=AM13	Bacteria	noInfo	Proteobacteria	Deltaproteobacteria	Desulfovibrionales	Desulfovibrionaceae	Desulfovibrio	WP_027177448.1	Rel[HS]	MIRINEITDIVSSYIDNPDLALIQRAYVFSARAHEGQMRLSGEPYLAHPLHVAKLLADMRLDEPTVAAGLLHDTVEDTDTTIDEIVELFGEEVADIVDGVTKISMMDFESKAIAKAENIRKMILAMAEDIRVLMVKLADRLHNMRTLDFQKSYKQQLIAQETLDIYSPLANRLGLYMVKRDLEDLCLYYLKPDVYNAITDGLERQHTLGKEYVDKVLALLNDILKNNEIEGTIYGRTKHKFSIHKKMQRQGLNLDEVHDIIAFRVIVDSVKDCYSVLGLVHSMWKPISGRFKDYISIPKANMYQSLHTTVIGPEGERIEIQIRTEEMQQVAEYGIAAHWQYKETGTSVAKQNRDAERFSWLRQIMDWQRELEDPREFMASLRFDLFNEEVYVFTPAGEIIELPDGATPVDFAYSIHTEVGNHCTGAKVNGRLVPLTTTLKNGDTIEVFTDKKRKPSRDWLKFVKTAKARTRIKHYIRTEERTRSIILAKEMLEKEGRRMNLNVPKAMKDGYFVMLADEFSCGSVDDLLSNVGYSRLTPKKVLHRLYAVINEVEGVEEEPKETPQHTEEEDKHKGAASSIEIEGVDNVLIRFAGCCTPLPGEPIIGYISRGRGVVIHASTCPNIKSLEEERLLNVSWTGGQEEAAHPAQIRIRCKNQKGLLAEICTVLTQQDINIDSGTFKSDVDGSSLLEFTVEVRDLGHLHRALNKVKAIDAVLEATRLS	GTP pyrophosphokinase
GCF_000331105.1	1166018	Fibrella aestuarina BUZ 2	strain=BUZ 2	Bacteria	noInfo	Bacteroidetes	Cytophagia	Cytophagales	Cytophagaceae	Fibrella	WP_015333270.1	RshB[HS]	MNATAAPVIDLEQERQEILKRYRRLLRAAKPYLKDNDAKLIKKAFNTSAEAHKNMRRRSGEPYIYHPLAVAQIAVEEIGLGTTSIVAALLHDVVEDTDTTIADIERAFGEKVARIIDGLTKISGIFEYGSSQQAENFRKMLLTLSDDVRVILIKLADRLHNMRTLDSMPRDKQLKIASETIYIYAPLAHRLGLNAIKSELEDLYLKYVEPEAYKDVAKKLRETKTSRDRFIGTFIKPIEDDLIASGLPYYIKGRPKSIYSIWNKLSKSKKPFEEIYDLFAVRIILGVPLEQEKAACWRAYSIVTDHYKPNPERLKDWISTPRANGYESLHTTVMSRSGQWVEVQIRTDRMNEIAEKGYAAHWKYKGNDTRTAAGLDSWIGQVREMLETTEKGEKGDKTAAIEFLDDFRSNLYSEEVFVFTPKGELKVLQRGATALDFAFDIHTQIGAKCMAAKVNNVLVPLSHVLQNGDQVEVITSNKQKPNEDWLRFVVTSKAKTKIKDLIKEEKKQYISDGKDLISKRLKILRMEVTNELTNQIRAYFGSKTTSDLYYRFGKGHIDVKELNKFKSDKEAKENRANKLNTDTIQDGKSLGKELKKIHGERSDADMLLIGEDMDKIDYTLAKCCNPIAGDDVFGFVTVTDGIKIHRVSCPNAVELMSNHGNRIIKAKWTSQQELAFLAGLRITGTDRMGLVNDVTRVISNELNINMRSVTIDSQDGIFEGNIKLYVHDTSHLETLMRKLASVDGVFDVVRFD	bifunctional (p)ppGpp synthetase/guanosine-3',5'-bis(diphosphate) 3'-pyrophosphohydrolase
GCF_000331145.1	3827	Cicer arietinum	cultivar=CDC Frontier	Eukaryota	Viridiplantae	Streptophyta	noInfo	Fabales	Fabaceae	Cicer	XP_004511440.1	Rsh3[HS]	MLLAILYLVMQRQVQKAIAFARKAHRGQLRKTGDPYLTHCIHTGRILAALVPSSGKRAVETVVAGILHDVVDDTFQSLHDVEAEFGDDVAKLVASVSRLSYINQLLRRHRRVSVNQGVLGQEEASNLRVMLLGMIDDPRVVLIKLADRLHNMRTIYALPLHKAQAVAEETLIIWCSLASRLGLWALKAELEDLCFAVLQPQIFQKMRADMASMWSPSSRTGSSRRLYVKGNLIPLDAKSSTSFYKKSLKFNEGVSSMKDLLEAVVPFDVLLDRRKRANFLFSIANNLETRTKSKVVQDAGLALASLVICEEALERELIISASYVPGMEVTLSSRLKSLYSLYSKMKRKDISIDKVYDARALRVVVGDKNGTLHGPAVQCCYSLLDIVHRLWTPIDGEFDDYILNPKPSGYQSLHTAVQGPDNSPLEVQIRTQRMHECAEHGLASHWLYKETGNPFSTIDGMDKPETEEASYFSKDIEEESSSNTLSSKYKLLKAGHPVLRVEGSHLLAAVIIGVENDDRELLVAVSFELSASKAVADRRSFFQIKRWEAYAQLFKKVSDEWWFEPGHGDWCTVLEKYTLCRDGMYHKQDQFGRLLPTFVQVINFTEQEESEYWVVVSAVFEGKHVDSIASQSKFDLVPSTSVDASINNKVHLLRTMLSWEEQLRSEVSIGQTKHDAKFHVPRRGPLNLGEVVIICWPHGEIMRLKAGSSAADAAQRVGLEGKLVLVNGHLVLPNTELKDGDVLEVRI	PREDICTED: probable GTP diphosphokinase RSH2, chloroplastic isoform X2
GCF_000331145.1	3827	Cicer arietinum	cultivar=CDC Frontier	Eukaryota	Viridiplantae	Streptophyta	noInfo	Fabales	Fabaceae	Cicer	XP_004508084.1	Rsh4[HS]	MELLQLHASDFSTTRHSLSTSSSTTHQHPLLPLFFPNRTTRFAALRCSSPKACAVQVPGGGKMVIELVGAFNDLTERMKVLSSSSSGLLFKSLKLSIPLLQTSPLTPDGRSPLSKALSIAMLLADLQMDAEVISAGILREVLEVGELSLHEIRGQIGAATAHLVHDSLRVKNFASRVDILDDDNAAALRKFCLTYYDIRALILDLALKLDMMRHLAHLPRYQQQILSLQVMKIYAPLAHAVGINYISLELEDLSFQYLFPYSYLYVDTWLRSQETGGISLIDGYKDELLQSLKADSLLTELVDDISVKGRYKSRYSTMKKLLKDGRRPEDVNDVLGLRVVLNPKAGVNNALEAGERACYRAHKIIQSMWKEIPSRTKDYIGRPKANGYKSLHMAVDVSDSGRTRPLMEIQIRTTEMDRLAVGGTASHSLYKAGLTDPEEAKRLKTIMLAAAELAALRLKDFPSANHKGIEFDQRDRIFRLLDKNGDGKISIEELTEVIEELGAPGEDARDMMLLLDSNSDGSLSSDEFQKFQQQVEMVRNLEVRDDEYKKILDEKLHMADDSGLIHVYNQEFGNRLVS	PREDICTED: probable GTP diphosphokinase CRSH, chloroplastic
GCF_000331145.1	3827	Cicer arietinum	cultivar=CDC Frontier	Eukaryota	Viridiplantae	Streptophyta	noInfo	Fabales	Fabaceae	Cicer	XP_004510478.1	Rsh2[HS]	MAVSTIALYASPPSSVCSTPHPCQINTHASYDFELGSRSSSPASTATASTSTKPVMGGLSFLFSSPSAVKHVPLTSSFSGGGEDDELKELSSSFSYSPNKFGGSWKRDHHQIQSPVSVFQCPVSCSSSMGTFRPMRSGSGGLFDGFVRSALGSSCLDYFDSAGVNVVRGGVGFDGSSSSGVVDELTFNLEDTFVEPCFGFEFEPYAKKLLMSAQLRHKIFCEEFVIKAFFEAEKAHRGQMRASGDPYLQHCLETAVLLALIGANSTVVVAGLLHDTLDDAFLTYDYIFGTFGAGVADLVEGVSKLSHLSKLARDNNTASKSVEADRLHTMFLAMADARAVLIKLADRLHNMMTLDALPVAKQQRFAKETLEIFAPLANRLGISNWKEQLENLCFKHLNPVQHMELSSKLVESYDDAMIASAIERLEQALKDECISYHVISGRHKSLYSIYCKMLKKKLTIDDIHDINGLRLIVEKEEDCYKALKVVHQLWSEVPGKLKDYICCPKFNGYQSLHTVVMGEGKVPLEVQVRTKDMHLQAEFGFAAHWRYKEDHCQHSSYVLQMVEWARWVVTWQCETMSKDSTSVGYVDSIKPPCKFPSHAENCPYSYKPDCGQDGPVFVIMIENDKMSVQEFCANSTVLDLLERAGRASSRLTTYRFPLKEELRPRLNHKAVSDPNCKLKMGDVVELTPAIPDKSLTEYREEIQRMYDRGLTVSSMGTPATASSMVGTS	PREDICTED: probable GTP diphosphokinase RSH2, chloroplastic
GCF_000331145.1	3827	Cicer arietinum	cultivar=CDC Frontier	Eukaryota	Viridiplantae	Streptophyta	noInfo	Fabales	Fabaceae	Cicer	XP_004511439.1	Rsh3[HS]	MRISMSTNTLSCERSTILLHQNKSFSLLRRFRHFRKFNPHRSRFRCLLHQIAIQSSENVIAAAAKAASVHGAVYSAINQVAVTAVAIASGACLSTKVDFLWPKLDEQPGTIMQDGVDVTGYPIFSDAKVQKAIAFARKAHRGQLRKTGDPYLTHCIHTGRILAALVPSSGKRAVETVVAGILHDVVDDTFQSLHDVEAEFGDDVAKLVASVSRLSYINQLLRRHRRVSVNQGVLGQEEASNLRVMLLGMIDDPRVVLIKLADRLHNMRTIYALPLHKAQAVAEETLIIWCSLASRLGLWALKAELEDLCFAVLQPQIFQKMRADMASMWSPSSRTGSSRRLYVKGNLIPLDAKSSTSFYKKSLKFNEGVSSMKDLLEAVVPFDVLLDRRKRANFLFSIANNLETRTKSKVVQDAGLALASLVICEEALERELIISASYVPGMEVTLSSRLKSLYSLYSKMKRKDISIDKVYDARALRVVVGDKNGTLHGPAVQCCYSLLDIVHRLWTPIDGEFDDYILNPKPSGYQSLHTAVQGPDNSPLEVQIRTQRMHECAEHGLASHWLYKETGNPFSTIDGMDKPETEEASYFSKDIEEESSSNTLSSKYKLLKAGHPVLRVEGSHLLAAVIIGVENDDRELLVAVSFELSASKAVADRRSFFQIKRWEAYAQLFKKVSDEWWFEPGHGDWCTVLEKYTLCRDGMYHKQDQFGRLLPTFVQVINFTEQEESEYWVVVSAVFEGKHVDSIASQSKFDLVPSTSVDASINNKVHLLRTMLSWEEQLRSEVSIGQTKHDAKFHVPRRGPLNLGEVVIICWPHGEIMRLKAGSSAADAAQRVGLEGKLVLVNGHLVLPNTELKDGDVLEVRI	PREDICTED: uncharacterized protein LOC101506153 isoform X1
GCF_000331145.1	3827	Cicer arietinum	cultivar=CDC Frontier	Eukaryota	Viridiplantae	Streptophyta	noInfo	Fabales	Fabaceae	Cicer	XP_004494395.1	Rsh1[HS]	MASAPSMSVSLECVNVCNLWRGDGNGRYDCSLLSCAWKAPRVLTGFLATTAHPHQYSLLNGPNGRRNRYNFACETFSTVGSCSDDMVDITFHNGFSRSMLSRFAPSRWQLPCSSAFSSDTASEFSPESLWEDLKPVISYLPPKELELVHNAFMLSFKAHDGQKRRSGEPFIIHPVEVARILGELELDWESIAAGLLHDTVEDTNVVTFERIEEEFGATVRHIVEGETKVSKLGKLKYKNENDSIQDVKAEDLRQMFLAMTEEVRVIIVKLADRLHNMRTLSHMPQHKQTSIALETLQVFAPLAKLLGMYQIKSELENLSFMYTNAEDYAKVKRRVADLFKEHEKDLLEANKILLKKIQDDQFLDLLTVKAEVRAVCKEPYSIYKAVLKSKSLINEINQIAQLRIVIKPKPCIGVGPLCSPQLICYHVLGLIHGIWTPIPRSMKDYIATPKPNGYQSLHTTVIPFLYESMFRLEVQIRTEEMDLIAQRGIAAHYSGREFVTGLVGSALPSCKSSRGKTVSLTNANIALRIGWLNAIREWQEEFVGNMSSREFVDTVTRDLLGSRVFVFTPRGEIKNLPQGATVIDYAYMIHTEIGNKMVAAKVNGNLVSPARVLANAEVVEIITYNALSSKSAFQRHKQWLQHAKTRSARHKIMKFLREQAANSAADITTEAVNDFVSDSEGDSESENLSNGSGGSKHKRGKILLNGVEISTSGKRSETVLQSKNGSVWTPKVNGKHNKHVHHASLKGKGDMMLQGNHVANMIQVNNPKYKEILPGLESWQAQKIASWHNIEGHSIQWLSVVCIDRRGMMAEVTTSLANADITISSCVAEIDGGRGMAVMLFHVDGNSENLVSACSRVDQILGVLGWSTGCSWPSLMENHDVLEC	PREDICTED: putative GTP diphosphokinase RSH1, chloroplastic isoform X1
GCF_000331145.1	3827	Cicer arietinum	cultivar=CDC Frontier	Eukaryota	Viridiplantae	Streptophyta	noInfo	Fabales	Fabaceae	Cicer	XP_004494394.1	Rsh1[HS]	MASAPSMSVSLECVNVCNLWRGDGNGRYDCSLLSCAWKAPRVLTGFLATTAHPHQYSLLNGPNGRRNRYNFACETFSTVGSCSDDMVDITFHNGFSRSMLSRFAPSRWQLPCSSAFSSDTASEFSPESLWEDLKPVISYLPPKELELVHNAFMLSFKAHDGQKRRSGEPFIIHPVEVARILGELELDWESIAAGLLHDTVEDTNVVTFERIEEEFGATVRHIVEGETKVSKLGKLKYKNENDSIQDVKAEDLRQMFLAMTEEVRVIIVKLADRLHNMRTLSHMPQHKQTSIALETLQVFAPLAKLLGMYQIKSELENLSFMYTNAEDYAKVKRRVADLFKEHEKDLLEANKILLKKIQDDQFLDLLTVKAEVRAVCKEPYSIYKAVLKSKSLINEINQIAQLRIVIKPKPCIGVGPLCSPQLICYHVLGLIHGIWTPIPRSMKDYIATPKPNGYQSLHTTVIPFLYESMFRLEVQIRTEEMDLIAQRGIAAHYSGREFVTGLVGSALPSCKSSRGKTVSLTNANIALRIGWLNAIREWQEEFVGNMSSREFVDTVTRDLLGSRVFVFTPRGEIKNLPQGATVIDYAYMIHTEIGNKMVAAKVNGNLVSPARVLANAEVVEIITYNALSSKSAFQRHKQWLQHAKTRSARHKIMKFLREQAANSAADITTEAVNDFVSDSEGDSESENLSNGSGGSKHKRGKILLNGVEISTSGKRSETVLQSKNGSVWTPKVNGKHNKHVHHASLKGKGDMMLQGNHVANMIQVNNPKYKEILPGLESWQAQKIASWHNIEGHSIQWLSVVCIDRRGMMAEVTTSLANADITISSCVAEIDGGRGMAVMLFHVDGNSENLVSACSRVDQILGVLGWSTGCSWPSLMENHDVLEC	PREDICTED: putative GTP diphosphokinase RSH1, chloroplastic isoform X2
GCF_000331225.1	1248916	Sandarakinorhabdus sp. AAP62	strain=AAP62	Bacteria	noInfo	Proteobacteria	Alphaproteobacteria	Sphingomonadales	Sphingomonadaceae	Sandarakinorhabdus	WP_017668058.1	Rel[HS]	MLRQYELVERVKAYDPDADEDLLNRAYVFSVKAHGSQLRASGDPYFSHPVEVAGILTDLKLDDKTIATAILHDTIEDTVATQEQIERLFGPDVARLVDGVTKLSKIETQTESERQAENLRKFLLAMSTDIRVLLVKLADRLHNMRTLHHIGKEEKRRRIARETMDIYAPLAERIGMYGFMEEMQELAFSHLEPDASQMISQRMARLRDTTGANVHRITSALVNLLTSKGIAATVTGREKRPYSIWRKMAARQMSFEQLSDVMAFRVILDDESDCYRALGVVHGRWPMVPGRFKDFISTPKANGYRSLHTSVLVGGEAARIEVQIRTRLMHEEAEYGVAAHWAYKQGSDGAPAREAYPWIDDLLDVLQDAASPEELLENARLAMFQDQVFVFTPKGELYQLPGGSTPVDFAYAVHSNLGDSCVGAKVNGRAVPLRTRLVNGDQVEILKGKVKSPDPAWEAFVASAKARAAIRRHVRHKRREELLAMGAKLLDAVAGRLKVTLNDEIMGPALGRLKLHDRAALQLAMAENRLSDDQVAEALVPGASTRPSRPRGAKAKAAASISIEGLTPGVGFLLCDHCRPVPGDRIVGIRHPDGPISVHVIDCDHLADESGEWLDVKWGAETAGAAARIAVVVHNQPGALASLAASIAAHNANIVGLALKHRDREFHTDIVDIEVESVSHLATILGALRQVKAVVSADRVRL	RelA/SpoT family protein
GCF_000331245.1	1248760	Blastomonas sp. AAP53	strain=AAP53	Bacteria	noInfo	Proteobacteria	Alphaproteobacteria	Sphingomonadales	Sphingomonadaceae	Blastomonas	WP_026091147.1	Rel[HS]	MLRQYELVERVKDYDPDADEALINRAYVFSVQKHGSQKRASGDPYFSHPIEVAGLMTDLKMDVETIITALLHDTVEDTLTTIEEIERMFGPKVAEMVDGVTKLSKIEAQTESERAAENLRKFLLAMSNDLRVLLVKLADRLHNMRTLHFISNPIKRKRIARETMDIFAPLAERVGMYEYMREMQMLAFRELEPEAYATIVGRLDQIKANDENQVDSIADSLKGELATHGLDAEISGREKHPYSIWRKMAERHVSFEQMTDIIAFRVIVDSIEDCYAALGHIHRKWKMIPGRFKDYISTPKRNGYRSLHTAIIHGRSMRVEIQIRTHDMHRQSEFGLAAHWAYKQGGTRPDGQAGWIRDLIEILDTAQDADELLEHTRMAMYQDRIFAFTPKGALHQLPKGATAVDFAYAVHTNLGNKAVGVLINGRNVPLRTPLANGDIVEILKSEGQEPQTSWLGFVTTGKARAAIRRYVRDKEREETAAMGRVIYDEIAGRLPTKIGKKALKQAIERLDLADETELMIAIGKNQITDVALMDALVPGSSNDQAALREFPRQDRAISIRGLTPGVAFQLAECCHPVPGDRIVGLRRQGENIEVHTIDCLNLVSGVDADWIDLSWDGDSEGATARIRAILYNRPGTLADMAGIFSHHKANIVNLKLTNRDQPFHTYESDLEVHDVAHLMQIIMALRASESVARVERI	GTP pyrophosphokinase
GCF_000331285.1	1248917	Porphyrobacter sp. AAP82	strain=AAP82	Bacteria	noInfo	Proteobacteria	Alphaproteobacteria	Sphingomonadales	Erythrobacteraceae	Porphyrobacter	WP_081596560.1	MixSpo[H]	MPDTPFLTERFDDALAYASRLHRTQIRKGSGIPYVSHLLAVAAIALENGADEDQAIAALLHDVVEDQGGLAQLDAIRACYGEGVAQIVADCTDSHEEPKPAWHPRKEAYIASLAHKPPRSLAVSLADKTHNAAAINADHAAAFGGGDEAGGDRLGRNAFLVQSAPVIGEHDRDGVARLPRGDGEQADLALAPDKARRGGFDPVVDGIADDVGERIADRLDHLAVQLHIAAVEIDHHLLAEFGGKIAHQAREGAEQRLDALHPHPRDRVAHVGEDGGEPLEGAVDGRLVARLAQPVGKIVAGEHHVGHAAHHPVEQLHGQADGALVGAAEGGGLFLARARARLRAELGCGGGMERGFGRLGRGSGCAVERGDQRLVTAFGEHLACLDRIDHRRDPVDDREHRGHQRGIGLAPACAAIGERILGGMAEAGEAGKVEEAAIALDRVDEAEDRIETRAVGRIGFPGDEFAAGGLQHLAGLGDEFRQQVVHRSARPHSCVVGPLCGRVG	hypothetical protein
GCF_000331285.1	1248917	Porphyrobacter sp. AAP82	strain=AAP82	Bacteria	noInfo	Proteobacteria	Alphaproteobacteria	Sphingomonadales	Erythrobacteraceae	Porphyrobacter	WP_017664925.1	Rel[HS]	MLRQYELVEKVLDYDPQADEAMLNRAYVYTVQKHGSQKRASGDPYFSHPVEVAGLMTDLKLDQATIITALLHDTVEDTLATIDDIEAHFGPEVARLVDGVTKLSKIETMPENERAAENLRKFLLAMSEDIRVLLVKLADRLHNMRTLHFIKNPGKRQRIARETMDIYAPLAERVGMYEYMREMQALAFRELEPEAWATITGRLEHLRSQGGGQVDDIALKIKQRLAEAGLKVEVWGREKHPYSIWHKMAERHVSFEQVTDIMAFRVLTETEEDCYRALGILHTTWQFLPGRFKDYISTPKSNGYRSLHTSLMYANSMRVEVQIRTREMHRTNEFGLAAHWAYKQGERPDGAVGWLRDLIEIVDASHDAEELLEHTRMAIYQDRIFAFTPKGALFQLPKGATAVDFAFAVHTKLGLQTAGVKINGRHMPLRTPLANGDVVEIIKNPHASPQLSWLAFVVTGKARAAIRRAVRMKERDEVASIGSKLFDEISARVPARIGKKAIRVAVERLGMEEPDDLMYAIGAAKITDREVMEALVPGCTAGIEEDEHWERRERAISITGLTPGVAFDLAPCCHPVPGDRIVGIRRKGEPVLVHAIDCMELASGVDSDWIDLAWGKQSSGATGQLSVTIYDRLGTLAEMAGIFAQNKANIITLMQAHIDHPFVTYDVEVEVEDAVHLNRIVSALRASDAVAQAERQ	GTP pyrophosphokinase
GCF_000331305.1	32057	Calothrix sp. PCC 7103	strain=PCC 7103	Bacteria	noInfo	Cyanobacteria	noInfo	Nostocales	Rivulariaceae	Calothrix	WP_019488798.1	Rel[HS]	MSGLLLNTPVDITLPDWLKDCLKKGTADKAEQERRSDDNDLICRAFRFAYDLHDGQLRKSGEPYICHPVAVAGLLRDLGGSPAMIAAGFLHDVVEDTDVTIEEIEERFGAEVRRLVEGVTKLSKINFKTKTEGQAENFRRMFMSMAQDIRVIVVKLADRLHNMRTMEVMSEESRRRNAQETRDIFAPLANRLGIWRFKWELEDLAFKYLEPESFRQIQNLVAERRDAREDRLKKVSDTLRTRMVEAGIQCTDVSGRPKHLYSIYQKMQRQNKEFNEIYDLAALRIIVNSNEECYRALAVVHDAFRPIPGRFKDYIGLPKPNRYQSLHTGVIGPWGRPLEVQIRTLEMHRIAEYGIAAHWKYKETGGSNFTHMSTNDDKFTWLRQLIEWQNDLKDAQEYLESIKDNLFEDDVYVFTPKGDVVPLNPGSTTVDFAYRIHSEVGNHCSGARVNGKMVPLSTRLQNGDIVEVLTQKNSHPSLHWLNFVATSAAKNRIKQWYKRSRREENIARGRELLEKEIGKNGFENVLKSEPMQTVAERCNYQSVEDLIAALGYGEVTLNLVLNRWRELVRSQETNVVPLLLPSSSPKREAPPSSRISDSPILGVEGLMYHLAGCCTPIPGEKIIGVVTRGRGITIHRHGCSNHEHIEGERLIPVTWNFNMEHNARSLTYPVNVQIEALDRVGVLKDILSKLTDQCINVRHASVKTATNQPALIDLGMEVRDTAQLEQVFTQIKKLSDILNIRRVGNNEE	bifunctional (p)ppGpp synthetase/guanosine-3',5'-bis(diphosphate) 3'-pyrophosphohydrolase
GCF_000331305.1	32057	Calothrix sp. PCC 7103	strain=PCC 7103	Bacteria	noInfo	Cyanobacteria	noInfo	Nostocales	Rivulariaceae	Calothrix	WP_026092910.1	MixSpo[H]	MTQNSKLTSRFEAALVYATQLHATQVRKGSGIPYISHLLSVAALVLENGGDEDEAIGALLHDAVEDQGGAKTREEIRRHFGDRVVDIVDGCTDAEVIPKPPWFERKQKYIENLRYASPSVRRVSLADKLHNARSILADWYQTGEAVWSKFKGGKEGTLWYYRSLLNIYKELEPGFLTDELERVVTQLE	HD domain-containing protein
GCF_000331305.1	32057	Calothrix sp. PCC 7103	strain=PCC 7103	Bacteria	noInfo	Cyanobacteria	noInfo	Nostocales	Rivulariaceae	Calothrix	WP_019496222.1	PbcSpo2[H]	MELNWSQDNYIKAYRFAAHGHKGQLYPGTEISYIMHLSFVSIEIIGALTVEQCNGDLALQCAILHDTIEDTDVTFEQLKSEFGLSVANGVQALTKDNNLPKHLQMSDSLQRIKEQPQEIWMVKLADRITNLQAPPHYWKQDKIIQYRAIPSPDFGV	bifunctional (p)ppGpp synthetase/guanosine-3',5'-bis(diphosphate) 3'-pyrophosphohydrolase
GCF_000331425.1	181119	Pseudopodoces humilis		Eukaryota	Metazoa	Chordata	Aves	Passeriformes	Paridae	Pseudopodoces	XP_005521867.2	Mesh1[H]	MSSEAAEMGSEAAGMGSEAAGMGSEMARLLEAVDFAARKHKEQRRMDPEGTPYINHPIGVARILAHEAGVTDIVVLQAALLHDTVEDTDTTFSEIEERFGAEVRRVVEEVTDDKTLPKMERKRLQIERAPFCSSRAKLVKLADKLYNLRDLNRCTPRGWSAERVQEYFRWAARVVSGLRGTSAALEGALQRLFEERAVPT	PREDICTED: guanosine-3',5'-bis(diphosphate) 3'-pyrophosphohydrolase MESH1
GCF_000331515.1	1056511	Photobacterium marinum	strain=AK15	Bacteria	noInfo	Proteobacteria	Gammaproteobacteria	Vibrionales	Vibrionaceae	Photobacterium	WP_036799670.1	PavSpo[H]	MNNRYLKARTLARAKHKNQKYGDRPYYVHLDAVTRLASPFGTNAMIAAQLHDVLEDTETSLEELAADFGYVIADAVCYMTDGKLKDRRARKEQVNTRLASLDLSEESARIALIVKACDRLANVRASLHSPEKYFSMYQQEHPAFKQAVYRKGLCEAIWWELDNLLRLSEAS	bifunctional (p)ppGpp synthetase/guanosine-3',5'-bis(diphosphate) 3'-pyrophosphohydrolase
GCF_000331515.1	1056511	Photobacterium marinum	strain=AK15	Bacteria	noInfo	Proteobacteria	Gammaproteobacteria	Vibrionales	Vibrionaceae	Photobacterium	WP_007464141.1	RelV[S]	MVAKSLFRTCFVLMCVLGRSPIASAMTHEFNNQEIKHPSPTQGCKETFQRSLSGLFAIPSYNATTLYQNHTDFDSLYSEAVQAQDELEKIIRQVGLLTGNQPKLPGVKSKARAQHKIDTELNGNTHKLTDLARGSLVANDIGSLVQSFEQLSHEVTVLEVKNRFKQPGPSGYRDLKMLVRLPKSQHIAEIQLHLAAISDIKNGEEHKIYEQIQNIERRAKAEQRSLTELESAKLTALRSQSQALYQSAWHQYLQPEALAS	hypothetical protein
GCF_000331515.1	1056511	Photobacterium marinum	strain=AK15	Bacteria	noInfo	Proteobacteria	Gammaproteobacteria	Vibrionales	Vibrionaceae	Photobacterium	WP_007466385.1	RelA[HS]	MVAVRGAHLKENHTFEPASWVESLKQEPKVAKHVLKAYQRCIELTTGDKSAPLLLWRGREMVEILVTLSMDKDTLVAALLFPVVEAGLYEPEQLNEDYNNTILQMVTGVSQMAAIGQLNATTEGAAQSAQVDNIRRMLLSMVDDFRCVVIKLAERICNLREVKDEPDEVRRAAAKECANIYAPLANRLGIGQLKWEIEDYAFRYNHPVTYKQIAKQLSERRIDREQYIERFVNDLAESMKASQIRAEVHGRPKHIYSIWRKMQKKSLAFDELFDVRAVRIIAEELQDCYAALGVVHTKYRHLPKEFDDYVANPKPNGYQSIHTVVLGPEGKTIEIQIRTKQMHEESELGVAAHWKYKESGSSSSGARSSYDEKINWLRKLLAWQEEMSDSGEMLEELRSQVFDDRVYAFTPKGDVVDLPLNATPLDFAYHIHSEVGHRCIGAKVEGRIVPFTYRLQMGDQVEIITQKEPNPSRDWLNPNLGFVTSSRARAKVHAWFRKQDRDKNIAAGREILEIELAKIGATLKDAEAYALKRFNVNSPVELYAGIGSGDLRINQVINHINALVNKPTAEEEDQQLLEKLTEAGAKGAAKKPHRDAVVVEGVDNLMTHLARCCQPIPGDDIQGFVTQGRGISVHRSDCEQLDELRHVAPERIIDTVWGSGFVGNYNITVRVTASERNGLLKDLTNTFANEKVKVSGMKSRVDFKKQMSILDFELELTDLEVLGRVLKRIEHVKDVAEAKRLY	GTP diphosphokinase
GCF_000331515.1	1056511	Photobacterium marinum	strain=AK15	Bacteria	noInfo	Proteobacteria	Gammaproteobacteria	Vibrionales	Vibrionaceae	Photobacterium	WP_007469462.1	SpoT[HS]	MYLFDSLKEVATEYLPEPHIEALRQAYLVARDAHEGQTRSSGEPYIIHPIAVARILAEMRLDYETLMAALLHDVIEDTEVTKEDLESRFSATVAELVDGVSKLDKLKFRDRKEAQAENFRKMIMAMAHDIRVILIKLADRTHNMRTLGALRPDKRRRIARETLEIFSPLAHRLGIHNIKTELEELGFEALYPNRYRVLKQVVAAARGNRKEMINKIHAEIEGRLNDAGIDGTVLGREKNLYSIYNKMKNKEQRFHSIMDIYAFRVLVKDLDTCYRVLGQVHNLYKPRPSRMKDYIAIPKANGYQSLHTSLVGPHGVPVEVQIRTEDMDQMADKGVAAHWAYKDGERNSGTTAQVKAKRWMQSLLELQQSAGSSFEFIENVKSDLFPDELYVFTPKGRIVELPVGATAVDFAYAVHTDVGNACVGARVDRQPYPLSKPLKNGQAVEIISAPGARPNAAWLNYVVTSRARTKIRQVLKTMRREESLNLGRRLLNHALGELNIDQIDPENLEQVLADLRLESLDDLLVEIGLGKLMSVVIARRLLGNADELTERETDSRLAIRGADGIQLTFANCCHPIHGDPIMAHISPGKGLVIHREECANIRGYQREPDKYMAVEWSEDFEQEFLTNLKVDMLNHQGALADLTNTIAATGSNIQGLATEEKDGRLYTITVKLTTKGRIHLANIMRRIRVMPNVVRVSRRKN	MULTISPECIES: bifunctional GTP diphosphokinase/guanosine-3',5'-bis(diphosphate) 3'-diphosphatase
GCF_000331535.1	1237149	Fulvivirga imtechensis AK7	strain=AK7	Bacteria	noInfo	Bacteroidetes	Cytophagia	Cytophagales	Flammeovirgaceae	Fulvivirga	WP_009583086.1	RshB[HS]	MIAIDVEEENKEIVRKYRQLLRRAKPFLKEGDSKLIRKAFNTSLEAHKGMRRKSGEPYIFHPLSVAKICVDEIGLGTTSIVAALLHDVVEDTEWTIQDIERDFGKKIARIIDGLTKISGVFEHGSSQQAENFRKMLLTLSEDVRVILVKLADRLHNMRTLDSMPVNKQYKIASETIFLYAPLAHRLGLYAIKSEMEDLYLRYTENEVYDEIVKKVDVTKEVRNKFIKSFIRPLQKELNDHGFDYIIKGRPKSIYSIWNKMKKQNIPVEEVYDLFAIRIILDTPVENEKAACWLVYSIVTDYYKPNPDRLRDWISTPKANGYESLHTTVMAKNGQWVEVQIRSKRMDEIAEKGYAAHWKYKDNVNSQESGLEQWIGKVRDMLEQNDSSALEFVDDFRGNLFNEEVFVFTPKGDLKTLPHGATALDFAFDIHTEVGARCIGAKVNQKLVPINYTLKNGDQVEILTSSKQKPNEDWLRFVVSSKAKAKIKDELKEDKKFIADEGREIALRKLKQLKIDPNNETFDRLRAFFNVNTQFDLFFNFGMGIIDVADLKRFREFKPAAPIKGKPVSKISDAKSFEKEIFKIKSNDILLIGEDMDVVDYKLSKCCNPIPGDNVFGFVTVNEGIKIHRTTCPNAPELLANHGHRVVKAKWASQHAASFLSGLKIIGTDRVGLINDVSSIISDELKVNMRSMSIDTDSGIFEGEIMLYVNDTRHLDLLISKLEKVEGVVKVSRFDYNE	bifunctional (p)ppGpp synthetase/guanosine-3',5'-bis(diphosphate) 3'-pyrophosphohydrolase
GCF_000331535.1	1237149	Fulvivirga imtechensis AK7	strain=AK7	Bacteria	noInfo	Bacteroidetes	Cytophagia	Cytophagales	Flammeovirgaceae	Fulvivirga	WP_009583076.1	PaSpo[H]	MEERLNKIRSFAEHAHGDQMRRYSDEKYIRHPERVMELCREHTQDHTILAAALLHDVLEDTEVTEQEIASFLIEVMETYEAERTVRLVVDLTDIYIKKDYPHLNRKKRKRKEAERLGKAHPDAQTVKYADIIDNTVDLAENDEDFARVFLKEAQLILSKMHDGHPGLRKKARETVEHYSSLVF	bifunctional (p)ppGpp synthetase/guanosine-3',5'-bis(diphosphate) 3'-pyrophosphohydrolase
GCF_000331575.1	1191699	Bacillus oryziterrae	strain=ZYK	Bacteria	noInfo	Firmicutes	Bacilli	Bacillales	Bacillaceae	Bacillus	WP_017754650.1	RelQ[S]	MQDWKLFLAPYSQAVEELKIKLKGIREQYKIQSIHSPIEYITGRVKPIHSIIEKAKRKNISLDDIEENLYDIAGVRMVCQFKDDIDYVIHLLRKRKDFEIVEERDYIHHKKDSGYRSYHIVIRYPVETINGTKHIFVEIQIRTLAMNFWATIEHSLNYKYHGQIPKDIQNRLLRASEAASQLDEEMSIIREEVQEAQRIFLHKEENE	hypothetical protein
GCF_000331575.1	1191699	Bacillus oryziterrae	strain=ZYK	Bacteria	noInfo	Firmicutes	Bacilli	Bacillales	Bacillaceae	Bacillus	WP_017755922.1	Rel[HS]	MANEQTLTIEQVIDKVRGYLSDQDVAFVQSAYKYAEQAHHNQYRKSGEPYIIHPVQVAGILAELEMDPVTVAAGFLHDVVEDTNITLKDLEKAFNKEVAMLVDGVTKLGKIKYKSQEAQQAENHRKMFLAMAQDIRVILIKLADRLHNMRTLKHLSPEKQRRISNETLEIFAPLAHRLGISTIKWELEDTALRYLNPQQYYRIVNLMKNKRAEREHHVREVIEEIRKRLDEVNLKAEISGRPKHIYSIYRKMVLQNKQFNEIYDLLAVRVLVESIKDCYAVLGVIHTCWKPMPGRFKDYIAMPKANMYQSLHTTVIGPKGDPLEVQIRTVEMHQIAEYGIAAHWAYKEGKQQNQDPKSLQDKITWFREILEWQNDTSDAEEFMESLKIDLFSDMVFVFTPKGDVYELPRGSVPLDFAYRIHTEIGNKTIGAKVNGKIVPLEYVLKTGDIIEILTSKHSYGPSQDWIKLVQTSQAKNKIRQFFKKQRREENVEKGKELVEKEVLKYDVELKEVLTAENLKMVAEKFSFANEEDMYAAVGYNGITAAQIATRLTEKLRKKRGQELEETLLQAVSEVKSLPRNKKTDTGVRVIGVDNLLIRLSKCCNPVPGDEILGFITKGRGVSVHRSDCPNIHTDEAKERLIPVEWEGGASDGKSYNVDIEITGYDRRGLLNEVLHAINESKTNITAVTGRTDRNKMATINITIAIQNVNHLQKIADRLKQIHDVYSVRRIMQ	GTP pyrophosphokinase
GCF_000331715.1	1234378	Lawsonia intracellularis N343	strain=N343	Bacteria	noInfo	Proteobacteria	Deltaproteobacteria	Desulfovibrionales	Desulfovibrionaceae	Lawsonia	WP_015353681.1	Rel[HS]	MKVIEAPTVGLPTPMQNVLRRLEANKATATERSLVQKAYVYAAAAHEGQLRLSGEPYLSHPLAVAEMLSEMGFDAYAIMAALLHDTVEDTKCSLEDIETEFGKQVADIVNGVTKISMMSFESKEEQQAENFRKMILAMSQDIRVPIVKLADRLHNMRTLNFQKPHKRQSIAQETMDIYAPLANRLGLHRIKLELEDLSFKYLHPDIYTQISTWMHSNRVVERNLIERIISKIKAILHKNGLKGTVQGRVKHVYSIHKKMVEQHLTLDSMHDILAFRVIVDTISDCYAVLGLLHSQWKPLHGRFKDYISMPKVNGYQSLHTTVMGPEGERIEIQIRTNEMHKLAEQGVASHWLYKERNHSVNLSDVPQFEWLREVLDRQKDEKDSLEFMQSLRLELFKDEVYVFTPAGDVKELPKGATPLDFAFLIHTEIGNHCVGSRVNGKLVPLYSVLKSGDTVEIITDKNRYPSRDWLKIVKTAKARNRIQQYLRTEEKAAAISLGRELLEKEGRKLGISLTKAEKEGHLISLATHLSLGSVDELLASVGYARNTPRYTLKRLQTLMSSDETSSYSKVIAPHKKKKESSVLQNFSGVTVRGIDNMLVRFAKCCNPVPGDSIVGFISRGRGVIVHTETCPNVQALESDRLVSVQWDGHETVPFPARIYLVGINVVGLLADIALVFKAENVNVESCIVQRLIDGRSEMDATIGVRDIAHLYQVIDKLRQLPNIVEVLRKTADE	guanosine polyphosphate pyrophosphohydrolase/synthetase
GCF_000331735.1	1278073	Myxococcus stipitatus DSM 14675	strain=DSM 14675	Bacteria	noInfo	Proteobacteria	Deltaproteobacteria	Myxococcales	Myxococcaceae	Myxococcus	WP_015346995.1	PbcSpo[H]	MPTLEDAIALAVEAHRGQRDKAGQPYVLHPLRLMLKLETEEERTVAVLHDVVEDTPWTLERLRERGYPEAVLRALEGLTRRKDESYEAFIERLRPDALARRVKLADLEDNMDVRRLTAVTAKDTERLARYRAAWARLREP	HD domain-containing protein
GCF_000331735.1	1278073	Myxococcus stipitatus DSM 14675	strain=DSM 14675	Bacteria	noInfo	Proteobacteria	Deltaproteobacteria	Myxococcales	Myxococcaceae	Myxococcus	WP_015350290.1	Rel[HS]	MIRLNDILQRVSSYHPDPDLDIIKKAYVYSAKVHQGQLRKSGEPYLVHPLEVAGILADLKLDEASIVTGLLHDTIEDTLATAEELTELFGSEVAQLVDGVTKLSKFSASASLSQEEKQAENFRKMIIAMAQDIRVILVKLADRTHNMRTLDHMNEEKQARIAQETLDIYAPLANRLGISWIKTELEDLSFRYVKPQEFFGLQEKLNKRKKEREKYIEDTCDLIRSKLAERGLKGEVSGRFKHVYSIYKKIKAQGIDFDQIHDIIAFRIIAPAAPACYEALGLVHEMWKPVPGRFKDFIAIPKPNMYQSLHTTVIGPLSERVEVQIRTAEMHKIAEEGIAAHWKYKEGKAVISKDDEKFAWLRQLMEWQQDLKDPKEFLETVKVDLFTDEVFVFTPKGDVRSLPRGATPVDFAYAIHSDVGNRCVGAKVNGKIVPLRYKLKNGDTVEVLTSPQQHPSKDWLTFVKTSRAQQRIRGFIKQQQREKSLQLGRELTDRELKRFQLNFNRLLKNGEVKRVAEELGFRVEDDLLVAIGYGKVTPQQLVQRLVPEEKRNEAEASSRSESSGNSASSGASSMLPGLSRVTDLAKRLVGRSNRSGVQIGGVDDVLVRFGRCCNPVPGDPIAGFITRGRGVTVHTVGCEKALATDPERRVDVSWDVRGDFKRPVTLRVLTADRTGLLADISNIFSKKGVNISQANCRATGDDRAVNTFEVIISDLKQLTDLMRTIERLSGVYSVERI	bifunctional (p)ppGpp synthetase/guanosine-3',5'-bis(diphosphate) 3'-pyrophosphohydrolase
GCF_000331955.2	9733	Orcinus orca		Eukaryota	Metazoa	Chordata	Mammalia	Cetacea	Delphinidae	Orcinus	XP_004278325.1	Mesh1[H]	MGSEAAQLLEAADFAARKHQWQRRKDPEGTPYINHPIGVARILTHEAGISDIVVLQAALLHDTVEDTDTTLDEVELHFGAQVRRLVEEVTDDKTLPKLERKRLQVEQAPHSSPGAKLVKLADKLYNLRDLNRCTPEGWSEHRVQEYFEWAAQVVKGLQGTNQQLEDALKQLFKERGLTL	PREDICTED: guanosine-3',5'-bis(diphosphate) 3'-pyrophosphohydrolase MESH1
GCF_000332035.1	102232	Gloeocapsa sp. PCC 73106	strain=PCC 73106	Bacteria	noInfo	Cyanobacteria	noInfo	Chroococcales	Chroococcaceae	Gloeocapsa	WP_006529184.1	Rel[HS]	MNTSTISDSEQNTFQPPQWLQACLLANGDPNHQYHTEDNRLICQAYEFAYELHKQQTRKSGEPYIVHPVAVAGLLRDLGGDSAMIAAGFLHDVVEDTEVSLEEIESRFGEQVRQLVEGVTKLSKFEFSSKTERQAENFRRMFLAMAKDIRVIVVKLADRLHNMRTLQHLSLEKQQAIALETKEIFAPLANRLGIGRLKWELEDLSFKYLEPEAYRTMQNHIAEKRTDREARIEKVTQLLKDRLQTIGIKIIEIQGRPKHLYGIYQKMCLQQKQFNEIYDIAGLRLIVDNKEECYRALAIVHDTFRPIPGRFKDYIGLPKSNRYQSLHTSVVGLNGRPLEVQIRTLEMHQVAEYGIAAHWKYKESGGSNQVQVSSGDEKFTWLRQLLEWQNDLKDAQEYIDSLRDNLFEDDVYVFTPQGDVMVLARGATPVDFAYRIHTEIGNHIKGAKVNGRWSVLDCSLENGDIVEIITSKNSHPSLDWLNFVVTPTARNRIRQWYKRSHNEENVARGRELLERELGKGGLEALLKSPSMQSVAQRCNYQKVEDLLAALGYGEITVSNVVNRLREIVKDQQSISKESNPELTTTKLQETTKKSTSVPVGSQYPIIGVEGLLYHLAGCCQPIPGEKIIGVVTRNARGIAIHNQNCPNIEGVEGDRLIPVSWNTVNGNGRPHTYPVDLAMEVIDRVGVFKDILSRLSDQNINVRNAGVKTSWGKPAMITLSIEVINHRQLESTISQIKNMSDVLNLRRLNQLDEL	(p)ppGpp synthetase
GCF_000332055.1	102125	Xenococcus sp. PCC 7305	strain=PCC 7305	Bacteria	noInfo	Cyanobacteria	noInfo	Pleurocapsales	Xenococcaceae	Xenococcus	WP_006508982.1	Rel[HS]	MTAITVLESSLPSLEIPDWLRQCLLEDQVEQSNQDRNLICRAFNFAYNLHEGQYRKSGEPYIAHPVAVAGLLRDLGGDCVTIAAGFLHDIVEDTDITPEQIEEMFGFEVRCLVEGVTKLSKFNFSSTKERQAENFRRMFLAMAQDIRVIVVKLADRLHNMRTLEHLKPEKQRRIALETREIFAPLANRLGIGRFKWELEDLCFKYLEPEAYREIQSLISERRSDREARIEKVLDTLRSQMENLGIKILELKGRPKHLYGIYQKMQRQQKKFEEIYDIAAIRIIVEANEQCYRSLAVVHDAFKPIPGRFKDYIGLPKPNRYQSLHTTVVGSNGRPLEVQIRTLEMHHIAEYGIAAHWKYKETGSSEAPVNSDDEKFTWLRQLLEWQKDLKDAQEYIDNLKDNLFEDDVYVFTPNGDVISLARGSTPVDFAYRIHTEVGNHMKGARINDRWSVLDRSLENGDIVEIITQKNSHPSLDWLNFVVTPTARNRIRQWYKRSHRDENLIRGKGLLEKGLGKTGFDSLMKSEQMQLTAQKCNYQTVDDLLAGLGYGEVTLNHVVNRLRDITKEQQPIEEVKPELEIETHSEHTQPIHSRGKKFPIAGIEGLLYHLAGCCKPLPGESIIGVVTRSSRGISIHRQGCSNVEKVEAERLVPVSWNPIDEAGRPLTYPVDIQIEALDRVGVLRDILTRLSDQNINVRNAGVQTSPNKPALISLSLDIRDRQQFEYTLNRMKNMSDILNVRRLAQGNSNFQD	bifunctional (p)ppGpp synthetase/guanosine-3',5'-bis(diphosphate) 3'-pyrophosphohydrolase
GCF_000332075.2	927677	Synechocystis sp. PCC 7509	strain=PCC 7509	Bacteria	noInfo	Cyanobacteria	noInfo	Synechococcales	Merismopediaceae	Synechocystis	WP_009630704.1	Rel[HS]	MNVVVAPTASFDCDLPEWLHKCLITSSDNDSSDAGIICRAFEFAYKLHAGQYRKSGESYICHPVAVAGLLRDLGGNGAMIAAGFLHDVVEDTDITIEQIEQIFNPEVRQLVEGVTKLSKFNFSSKTESQAENIRRMFLAMVQDIRVIVVKLADRLHNMRTLEHLADEKRRRIATETRDIFAPLAHRLGIGRFKWELEDLAFKYLEAEAYRQMQDLVAEKRGDREARLARVTEVLKARLDQAGIKYTDISGRPKHLYGIYQKMQRQQKEFREIYDLAAIRIVVQTNEECYRALAIVHDEFKPIPGRFKDYIGLPKPNHYQSLHTAVVGFTGRPVELQIRTVEMHHIAEYGIAAHWKYKEKGSNYTQIAPGEEKFTWLRQLVEGQNDLKDAQEYLESVKDNLFEDDVYVFTPKGDVIALNPGATTVDFAYRIHTEVGNRCCGARINGRMVTLDTRLKNGDIVEILTHKNSHPSLDWLNFARTSAAKNRIRQWYKRSHRDENITRGRDMLEKELGKTGFESLLKSAPMEQVALKCNYHSVEDLLAAVGYGEVTLNLVLNRWREVFKTQQSVDNTEVITLPTTAPRTTLPTKKASESPIAGVEGLLYHLAGCCSPIPGEAIIGVVTRSNRGISIHRQGCQNVETVEGDRLIPVNWNPIDSNKGRPQTYPIDVQIEAIDRVGVLKDILSRLSDYSINVRNANVKTTNGQPAIIDLGLEIRDRHQLEQVFVQIKKMSDILNIRRVGQIED	(p)ppGpp synthetase
GCF_000332075.2	927677	Synechocystis sp. PCC 7509	strain=PCC 7509	Bacteria	noInfo	Cyanobacteria	noInfo	Synechococcales	Merismopediaceae	Synechocystis	WP_009633031.1	Rel[H]	MKTTMKVTYAQSNIQLFNQLISNGYSEPELARVLNAYKLVMNLFTGVFRSSGKTFVAHLVGTASILVDLKASVEVVNAGLLHAAYASGEFGDGSRGINQAKRSQLRDTVGQKVEEYIHTYTLWPEEDQIPTSATDYVNTLTALEKDVLLIRLANHLEEYLDLGMLYSGHGRQDKYIKDENYISVELAEVLGFSDLAAELKTVFDRASTTKLPLVLADMTGHNGSFLLPPKTHQKRFSVALYNGLRRLRSGIARRLRGK	hypothetical protein
GCF_000332075.2	927677	Synechocystis sp. PCC 7509	strain=PCC 7509	Bacteria	noInfo	Cyanobacteria	noInfo	Synechococcales	Merismopediaceae	Synechocystis	WP_009630391.1	BdRel[S]	MGSSDFKKEENNFKEYYDSKLEFLKSAEASFKTLITALLTDIELESITSRLKVREECIEKFTRKYRKDLEKNNEEYEIKEHITDLIGIRVICLYEEDINKIKELLENDFKVTEYSDKTKALEKTENQFGYKSLHLDLTLNSTRENLPEYKNLSQIKSVEVQVRTIIQDAWSVLDHKLKYKKELSPNLSRRINRLAALFEIADQEFLAVKKEAETIEKNTIQNVNENKTDNQLNTFSFLEIIKRNLQFSGYTFARERADELVKEILNIFPEYKTQSFKTALENYFNKVIEFKRKINSDSKGDNNLNPYTMIRHALYLSDKEAFKDILYLSQRNSFDEWLQTGDR	hypothetical protein
GCF_000332095.2	1173264	Leptolyngbya sp. PCC 6406	strain=PCC 6406	Bacteria	noInfo	Cyanobacteria	noInfo	Synechococcales	Leptolyngbyaceae	Leptolyngbya	WP_008310344.1	Rel[HS]	MIMTSAVTPVLPADCTLPNWLETCLLSHRVEGERGTPPTDKSNSELVCRAFEFAYALHQGQMRASGEPYICHPIAVASLLRDLGGDSAMIAAGFLHDIVEDTDVTPEEIEAQFGGEVRRLVEGVTKLSKFNFQSKTERQAENFRRMFLAMAQDARVIVVKLADRLHNMRTLEHLKPEKQRRIAQETSEIFAPLANRLGIGRFKWELEDLSFKYLEPDAYRHMQDCVSEKRTDRESRLQLVAATLRERLEEAGVKVVEVSGRPKHLYGIYRKMERQQKAFHEIFDVAAVRVIVHNKDECYRTLAIVHDAFRPIPGRFKDYIGLPKPNRYQSLHTVVLGNHGRPIEVQIRTLEMHHVAEYGIAAHWKYKESGGSSNTQVTTDDEKFTWLRQLLEWQSDLKDAREFMEDIKGNLFAEDVYVFTPDGDVVSLARGATPVDFAYRIHTEVGNHCAGSRVNGRIVPLDTPLQNGDIVSIITQKNGHPSLDWLNYVVTAGARNRIRQWYKRSHRDENMARGRDMLEKELGKNGFESLLKSAPAQTAAERCNYSSVEDLLAGLGYGEVTLNLVVNRLREAVKLHQPLTGSEVAQSDPEGLLAEAVTSPSRSHSSTSSDSPILGIEGLLHHMAGCCHPLPGEPIIGAVSLGSRGIAIHRQGCPNVEPVPGDRLVPVSWNAGDSKNGHRPPTYPVQVRIEVIDRVGVLKDILSHLSDLQINVHKAQVKTFPGQTAEIELGLDVRDHAHLEQTFNQIRKMTDVLKLRRLSQGE	bifunctional (p)ppGpp synthetase/guanosine-3',5'-bis(diphosphate) 3'-pyrophosphohydrolase
GCF_000332115.1	592029	Nonlabens dokdonensis DSW-6	strain=DSW-6	Bacteria	noInfo	Bacteroidetes	Flavobacteriia	Flavobacteriales	Flavobacteriaceae	Nonlabens	WP_015364025.1	RshB[HS]	MTDVEIKEENKLIAKGYKDLLKISYQMLTDEDKKLIRKAFDIAVEAHAPQRRKSGEAYIFHPIAVAKIVAKQIGLDATAIAAALLHDVVEDTAYTLSDIERLFGETIARIVDGLTKIAHLKKDADISQQAENFRKMLLTLNDDIRVIIIKIADRLHNMQTMDSMPDYKQVKIASETLYIYAPIAHRLGLYNIKTELEDLGLKYTEPEVFNDIQQSIVDSKEDQKKYIKDFSAVIDESLHKEGLEYKISGRPKSVFSIRRKMLKQSVSFDEVYDKFAVRIIFRSDRANEKFLAWKIYSVVTDHFTPNPVRLRDWISSPKSTGYEALHITVMGPDGRWVEVQIRSERMHEIAEKGYAAHYKYKQGNKEDGLDEWLNRLQEALENQDGNAVDFVEQFKLNLYSKEIFVFTPNGELKSLPKSATPLDFAFAIHTEVGLHTRGARVNGKLVPLSHELKSGDQVDIITSENQKPTKNWLDYATTARARSKIKGALKEDQKILASDGKEILKRKLKSQKIPLDETSVNQMVNFFKLKTSHDLFYRVGNGTIDNKAIKEYANSRSNALYSFLKNKIRKPKENPDINKEEVTENYDAIVFGKEGATLDYTLSKCCNPIEGDDVFGFTTVSEGIKVHKKNCPNAISLQSKFAYRIISAKWIDSTQREYKAELKLTGIDRMGLVQEVTRVISENMHVNIRNISFNSNHGIFTGEITVVVPNKNLLTSLMQNLNKLNGIDKVTRS	GTP pyrophosphokinase RelA/SpoT family
GCF_000332135.1	163908	Anabaena sp. PCC 7108	strain=PCC 7108	Bacteria	noInfo	Cyanobacteria	noInfo	Nostocales	Nostocaceae	Anabaena	WP_016950526.1	Rel[HS]	MSSLLLNSSVDVSLPEWLKKCLRETSAKNTEPEIERSHSDMVLICRAFQFAYQLHQGQYRKSGEAYIAHPVAVAGLLRDLGGSPAMIAAGFLHDVVEDTEVTIEEIEEHFGAEVRQLVEGVTKLSKINFTSKTESQAENFRRMFLAMAKDIRVIVVKLADRLHNMRTLQYMSEASRRRSAQETRDIFAPLANRLGIWRVKWELEDLAFKYLEPEAFREIQQHVSEKRTAREEKLAKTTNVLRERLQQAGIQCLDISGRPKHLYSIYQKMHKQQKEFHEIYDLAALRIIVQTNEECYRALAVVHDAFRPIPGRFKDYIGLPKPNRYQSLHTGVIGLTGRPLEVQIRTVDMHHVAEYGIAAHWKYKETGGSTNNQLTGSDEKFTWLRQLLEWQSDLKDAQEYLDSVKDNLFEDDVYVFTPKGDVVPLSPGSTSIDFAYRIHTEVGNHCAGTRVNGRMVPLSTRLQNGDIVDVITQKNSHPSLDWLNFVRTSAAKYRIKQWYKRSRREENVARGRDLLEKELGKTGFDNLLKSDAMQTVAEKCNYHSVEDLLAGLGYGEITLNLVLNRWRDVVKADQPVADVIPFLPKESTSKTARDTPPTTSRASDSPIIGVEGLVYHVAGCCTPIPGEGIIGVVTRGRGISIHRQGCHNVDHVECERLVPVKWNSALENHGRPHTYPIDIQIETLDRVGILKDILSRLSDQGINVRHANVKTALGQPALMDLGIDIRDRSQLEHLFVQIKKMSDILNIRRVGQVEELQG	bifunctional (p)ppGpp synthetase/guanosine-3',5'-bis(diphosphate) 3'-pyrophosphohydrolase
GCF_000332155.1	402777	Kamptonema formosum PCC 6407	strain=PCC 6407	Bacteria	noInfo	Cyanobacteria	noInfo	Oscillatoriales	Microcoleaceae	Kamptonema	WP_007357731.1	MixSpo[H]	MKSTMLTENFELALVYATRLHAKQVRKVDGTPYIAHLLSVAALILEAGGNETEAIAGLLHDSLEDQGGPQTQAEISQQFGVEVLEIIKGCTESEELPKPPWMERKQRYLDQLQNASPSVRLVSLADKLHNARSLLASLHQHGEEVWAYFPVGKESSLWFYQALLPIYRTTNHNWMVQEFERVLFELQSISSIN	MULTISPECIES: HD domain-containing protein
GCF_000332155.1	402777	Kamptonema formosum PCC 6407	strain=PCC 6407	Bacteria	noInfo	Cyanobacteria	noInfo	Oscillatoriales	Microcoleaceae	Kamptonema	WP_007356706.1	MixSpo[H]	MLSSRFTEALIYATELHANQIRKGSGVPYIAHLLGVASIALEYGANEDEAIAALLHDAIEDQGGDATRQEIRRRFGDAVTAIVDGCTDSDATPKPPWRSRKEAYIAHIPTATRSVRLVSAADKLYNARSIVNDYRQIGDLIWERFKGGKEGSLWYYRSLVEAFRKPESTPLVEELDRVVLELEELTNN	MULTISPECIES: HD domain-containing protein
GCF_000332155.1	402777	Kamptonema formosum PCC 6407	strain=PCC 6407	Bacteria	noInfo	Cyanobacteria	noInfo	Oscillatoriales	Microcoleaceae	Kamptonema	WP_019487896.1	Rel[HS]	MNANTLIPSISNDCNIPDWLQECLNGDANGQSSGAIASCSTDNALICRAFKFANELHEGQYRKSGEPYICHPVAVAGMLRYLGGNSAMVAAGFLHDIVEDTDVTLEDIELRFGAEVRQLVEGVTKLSKFNFSSKTERQAENFRRMFLAMAKDIRVIVVKLADRLHNMRTLEHLSDEKRRSIALETREIFAPLANRLGIGRFKWELEDLAFKYLEPEAYCEIKDLVDQKRTDREAQLAEVTDILRDRLDSVGIKCYEVSGRPKHLYGIYQKMQRRQKGFNQVYDIAAVRIIVESKDECYRALAIAHDAFCPIPGRFKDYIGLPKPNRYQSLHTGVIGNSGRPIEVQIRTVEMHHIADYGIAAHWKYKESGGSSNLKVTGDDEKFTWLRQLLEWQSDLKDAEEYLESVKDNLFDEDIYVFTPQGDVVALTKDATPVDFAYRIHTEVGNHCTGARVNGRMVTLDSLLKNGDIVEILTQKNGHPSLDWLNFVKTSGAKNRIRQWYKRSHRDENVARGRELLEKELGKNGFESLLKSEPMHSVALRFNYHSVEDLLAGLGYGEVTLNLVVNRLRDLVQQKVEVVPEILNVPIVAPARSMPSSSPSKSPIAGVEGLLYHLAGCCNPIPGEVIIGIVTKNRGISIHRQGCSNTDNVPGDRLVPVSWNPTNPNGGRPNTYPVNIQIEVLDRVGVLNDVLSHLKDNHVNVRSASVKTYPGLPALIDLCVDIQDKEQLERTSMQIKKMSDVLNLRRVSEGN	bifunctional (p)ppGpp synthetase/guanosine-3',5'-bis(diphosphate) 3'-pyrophosphohydrolase
GCF_000332175.1	118173	Pseudanabaena sp. PCC 6802	strain=PCC 6802	Bacteria	noInfo	Cyanobacteria	noInfo	Synechococcales	Pseudanabaenaceae	Pseudanabaena	WP_019498677.1	Rel[HS]	MSPVACLTDVSAWMPAWLRECWEKVEASDPEALENSGLVCRAFHFAHQLHEGQCRASGEPYIMHPIEVATILRNLGGSEATIAAGFLHDVVEDTIVTADEIEAKFGSEVRQLVEGVTKLSKFNFESKTERQAENFRRMFLAMAQDIRVIVVKLADRLHNMRTLEYLKPEKQITIARETRDIFTPLANRLGIWQIKWEMEDLAFKYLEPEQYRQMQSLVSQTRSSREDQIERVIEALRSRLNQAGFCDFEISGRPKHLYSIYKKMQHQQKGYDEIYDVSAVRIIVNTNEECYRVLAIAHDCFRPIPGRFKDYIGLPKPNRYQSLHTTVIESNGQPLEVQIRTWEMHHIAEYGIAAHWKYKETNSSQPGIKSEDEKFGWLRQLVDWQRELKDDQEYIDSLKENLFDSEVYVFSPKGDVYCLPRGATPVDFAYRVHTEVGNHCAGALVNNRMVPLDRQLHNGDIVTILRQNNAHPSLDWINFVATSSARNRIRQWFKRSHRDENIARARMMLEKALGKNSLEALIKSEQMLKVAERCNYHSVDDMLAALGYGEISLNMVVNKLRENQVASNLTVKLPNQPLAVSSKAPILGIDGMLHHIAGCCKPLPGEPIIGVVTLGGSRGISVHRQDCSNLDTIPGDRLIPVNWNNEENDNRPLTYPVDIQVETIDRVGVLKDILTRLSDNKVNVRQAQVETQPGKAALINLSVDVRDRQQFEKICSQITKMGDILSVRRLIQSDN	RelA/SpoT family protein
GCF_000332195.1	118161	Pleurocapsa sp. PCC 7319	strain=PCC 7319	Bacteria	noInfo	Cyanobacteria	noInfo	Pleurocapsales	Hyellaceae	Pleurocapsa	WP_019507596.1	Rel[HS]	MTAISIIESRSNEVNLPYWLQECLINQQTEQSESDATVICRAFNFAYQLHEGQYRKSGEPYIAHPIAVASLLRDLGGDSVTIAAGFLHDVVEDTEVTPEEIEEMFGVQVRQLVEGVTKLSKFNFSSTTERQAENFRRMFLAMATDIRVIVVKLADRLHNMRTLDHLKPEKQRRISQETREIFAPLANRLGIGRFKWELEDLCFKYLEPEAYEEIRALIAERRADREARIVRVTEKLRSRLEELKVNVIELKGRPKHLYGIYQKMQRQQKEFSQIYDIAAFRIIVETNEECYRSLAVVHDAFKPIPGRFKDYIGLPKPNRYQSLHTTVVGSNGRPIEIQIRTMEMHQIAEYGIAAHWKYKETGSSNTRLSSEDNKFTWLRQLLEWQKDLSDAQEYMENVRDNLFEDDVYVFTPDGDVIALAQGATPVDFAYRIHSEIGNHMKGARVNGRWSVLSKPLENGDIVEIVTQKNSHPSLDWLNFVVSPTARNRIRQWYKRSHRDENIARGKELLEKEMGKSGFDSLLKSEPMLTVAKRCNYHSVEDLLAALGYGEITQNHVVNRLRDVVKEQQPVEEAEVANEEDLEISNYTPNQIEKREGGKSPIVGVEGMLYHIAGCCKPLPGESIIGAVTLSSRGISIHRQGCHNVEKIPGERIIPVSWNGGGEEGKPLTYPVDIQIEAMDRVGVLKDILARLSDRGINIRNAGVKTSPNKPALISLSIDIRDRQQLEYISQRIKSMSDILNIRRVIDSGDCASRTSRADR	RelA/SpoT family protein
GCF_000332195.1	118161	Pleurocapsa sp. PCC 7319	strain=PCC 7319	Bacteria	noInfo	Cyanobacteria	noInfo	Pleurocapsales	Hyellaceae	Pleurocapsa	WP_019504792.1	MixSpo[H]	MLSDRFTNAIKLAAELHSSQLRKGTNIPYISHLLGVTSLVLEHGGHEDEAIAAMLHDAVEDQGGWETLARIESQFGANVAAIVQGCTDSYETPKPAWRSRKENYIKRLAKTSASVRLVSNADKLHNARAILNDLRVCGEPLWQRFSGGREGTLWYYKSLANTFKELNNGALAEELDRVVREIERISQVE	HD domain-containing protein
GCF_000332195.1	118161	Pleurocapsa sp. PCC 7319	strain=PCC 7319	Bacteria	noInfo	Cyanobacteria	noInfo	Pleurocapsales	Hyellaceae	Pleurocapsa	WP_019504790.1	RelV[S]	MGNIKYRTILLFIAFLLLCSFWVSKVVVNIDLNRDHEPTTIASSDLPERSPQVSNPLKQTSNDLDELYQQAAEAQPYLDQVTQKVASQLGGEALIPETLKARERARKKIAADYGGEVSRITDLARSSVIFETEKQVLQALDILQHDMDVIRIKNRFQNPVNGYRDVLLNIQMPNGHIVEMQLHLRSILDVKYKFGDQLYQEIRTIEADAIQEQRDLTSDETKRIEQLSSQAEKLYNEAFEKSQSQ	hypothetical protein
GCF_000332215.1	927668	Pseudanabaena biceps PCC 7429	strain=PCC 7429	Bacteria	noInfo	Cyanobacteria	noInfo	Synechococcales	Pseudanabaenaceae	Pseudanabaena	WP_009626947.1	PbcSpo[H]	MPNFEPDFEKLLALAIAIANQAHAGQLDKAGKPYISHPLTLMSQMDTIESKIVAVLHDAVEDSSLTIADLVQQGFPEFITDAIAAITKLDGESYDDYVVRLKSNAIACKVKIADLTHNMDISRIPHPTEKDFQRLEKYKKVLQELTSN	HD domain-containing protein
GCF_000332215.1	927668	Pseudanabaena biceps PCC 7429	strain=PCC 7429	Bacteria	noInfo	Cyanobacteria	noInfo	Synechococcales	Pseudanabaenaceae	Pseudanabaena	WP_009625176.1	Rel[HS]	MTPMTLLAEAPVERLGRPVDVEIDSGKSRECIAVVDASIPDWLRSGWEKSQRGEILENEDVVCRALDFAYRLHDGQCRASGEPYILHPISVAAILKDLGGSNAMIAAGFLHDVVEDTDVSCDQIEEKFGKEIRQLVEGVTKLSKLSFESKTESQAENFRRMFLAMAQDIRVIIVKLADRLHNMRTLQHLRSEKQVLISRETREIFAPLANRLGLGQIKWELEDIAFKYIEPEQYQMMESLVAETHESRQEQLTEVTKVLGDRLASMGIDDFEISGRPKHLYGIFRKMERQKKQYNEIYDIQAVRVIVNTKEECYRVLAVVHDHFCPIPGRFKDYIGLPKPNRYQSLHTAVIGPKGQPVEVQIRTWEMHHIADYGIAAHWKYKESNSVSKPLKGDDQKFTWLRQLVEWQRELKDPQEYLDSVKEDLFDSEVYVFSPKGDVYCLPRGATPVDFAYRVHTEVGNHCSGALVNNVMVPLQRPLKHGDIVTILTQNNAHPSTDWINFVATNSAKSRIRQWFKRSRREENLALGRNALERELGKNGLDALLKSDQMQKLAERCNYHNVEDLIAGIGYGETSVNAVVNKLRENQHNERYFNPQKFESRHEPAHNHNSKSPILGIEGMVYSIAGCCAPLPGEPISGVVALGSNRGITIHRNDCNNLASIPSDRLLHVGWNYQKESDRDQTYPIDIRVETIDRVGVLRDILTRLSDNKINVRRANVQTKKGKAAIIDLSIDISDRHQFDRVCNQIKKMCDTLSVSRLVGE	bifunctional (p)ppGpp synthetase/guanosine-3',5'-bis(diphosphate) 3'-pyrophosphohydrolase
GCF_000332235.1	113355	Geminocystis herdmanii PCC 6308	strain=PCC 6308	Bacteria	noInfo	Cyanobacteria	noInfo	Chroococcales	Chroococcaceae	Geminocystis	WP_017294788.1	Rel[HS]	MNTTLLIPEKKAVAKLHIPNWLNNCLIGDQNDPHNSLICKSFQFAYSLHEGQYRKSGEPYIAHPVAVAELLRDLGGDSEMIAAGFLHDVVEDTEVTPDEIEALFGANVRQLVEAVTKLSKFNFSSKTERQAENFRRMFVAMAQDIRVIVVKLADRLHNMRTLDFLSPEKQRLIAEETKEIFAPLANRLGIWHFKWELEDLSFKYLNPVAYKNIKELVSERRKDREARIQKITNIINQRLAKLGIHPLELKGRPKHLYGIYHKMEQQNKEFEQIYDMAGIRIILNNKDECYRALAVVHDAFRPIPGRFKDYIGLPKPNLYQSLHTTVVNSNGRPLEIQIRTLEMHHIAEYGIAAHWKYKEAGNSNNTNLSSDEEKFTWLRQLLDWQKDLQDAQEYVDNLKENLFDDDVYAFTPKGEVIPLTRGATVVDFAYRIHTEVGNHMKGARINGKWSPLDQSIHNGDIVEIVTSNNSHPSLDWLNFVVTPSAKNRIRQWYKRSHREENIARGRELLEKELGKNGLESLLKSDTMQKVAQKCNFIKVDDLLASLGYGEVTCMQIINRLREENKLQHPEKTEEKPLGETPLLATPTKTNKEINGNKYPICGIEGLMYHIAGCCRPLPGENIIGVVTNVRGISIHHHDCPNLTTIPGERLIPVKWNGCDQKSRNATYPVDIVIETIDRVGILRDILGRLTDQNINVSNAGVKTDFGKPALISLTIDVQDSQQYQYVINQIKNMSDVLNIRRISEVSSISHS	RelA/SpoT family protein
GCF_000332255.1	1173021	cyanobacterium PCC 7702	strain=PCC 7702	Bacteria	noInfo	Cyanobacteria	noInfo	noInfo	noInfo	noInfo	WP_017321766.1	MixSpo[H]	MLSERFTQALVYTSQLHAHQVRKGSGVPYIAHLLGVASIALEYGANEDEAIAALLHDAIEDQGGAATREEIRRRFGDNVTAIVDGCTDADTIPKPPWRERKEAYITHLATASPSVLLVAAADKLYNARSILKDYRVFGESVWQRFQGGKEGTLWYYQALAAAFRQRGPHPLFEELEQVVAQLQLLSR	bifunctional (p)ppGpp synthetase/guanosine-3',5'-bis(diphosphate) 3'-pyrophosphohydrolase
GCF_000332255.1	1173021	cyanobacterium PCC 7702	strain=PCC 7702	Bacteria	noInfo	Cyanobacteria	noInfo	noInfo	noInfo	noInfo	WP_017321152.1	Rel[HS]	MSSTVVVTEPTDITLPEWLKSCLYTPPSSSGETEEERKYYDTDLICRAFQFAYQLHQGQYRRSGEPYICHPVAVASLLHDLGGSAAMIAAGFLHDVVEDTDVTIEEIEQRFGSEVRRLVEGVTKLSKINFKSKTESQAENFRRMFLAMAQDIRVIVVKLADRLHNMRTLEFMPEEKRRRIALETREIFAPLANRLGIWRFKWELEDLAFKYLEPEAFRQIQQLVSEKRTAREERLAKVAEGLRQRLAEAGIRCLDISGRPKHLYSIYQKMQRQNKEFHEIYDLAALRIIVQTHEECYRALAVVHDAFRPIPGRFKDYIGLPKPNRYQSLHTGVIGPWGRPLEVQIRTLEMHRIAEYGIAAHWKYKETGSSSAGHLSAADEKFTWLRQLLEWQNDLKDAQEYLESVKDNLFEDDVYVFTPKGDLVALNAGSTPVDFAYRIHTEIGNHCAGARVNGKIVPLSTRLQNGDIVEIITQKNSHPSLDWLNFVRTSAAKNRIKQWYKRSRREENIARGREILEKELGKTGFESFLKSEPMQAVAEKCNYHSVEDLLAGLGYGEVTLNLVLNRWREVVKAQQPLANEAETIANLPTTAKTTLRDATTFTSSCRTTDSPIVGVEGLMYYLAKCCNPIPDEPIIGVVTRGKGISIHRQGCHNLEKVECERLVPVSWNPVSENNVCPQTYQVNVQIEALDRVGVLKDILSRLSDQGINVRHANVKTAFGQPALINLGIEIRDRAQLEHVFIQIKKMSDILNIRRVSEIDE	bifunctional (p)ppGpp synthetase/guanosine-3',5'-bis(diphosphate) 3'-pyrophosphohydrolase
GCF_000332275.1	195250	Synechococcus sp. PCC 7336	strain=PCC 7336	Bacteria	noInfo	Cyanobacteria	noInfo	Synechococcales	Synechococcaceae	Synechococcus	WP_017324388.1	Rel[HS]	MSLTATPETLGIQLPDWLKTCWNIEPGRPIVSSSRTYSPEDIQLICRAFSFARDLHEGQTRKSGEPYIIHPIQVAGLLWNLGGDAAMVASGFLHDVVEDTEVSLDEIEQHFGLEVRDLVDGVTKLSKFNFSSRTEQQAENFRRMFLAMAQDIRVIVVKLADRLHNMRTLEHLPSEKQQRIAAETKDIFAPLANRLGIWRFKWELEDLSFKYLEPDAYQGMKQHVTVKRTEREASIKVFIDRLQQRLKQDGLEQFEIDGRPKHLYSIYRKMQRQQKTFGEIYDLAGVRIIVNTNTECYQALATVHRSFRPIPGRFKDYIGLPKPNQYQSLHTAVIGINGRPVEVQIRTWEMHRIAEYGIAAHWKYKESGGGLTVTGDEEKFAWVRQLLEWQSDLSDAREYMDSVRENLFESEVYVFTPKSDLIALPRGSTPVDFAYRIHTEVGNHCAGARVNELMVPLDRQLRNGDIVSIITQKNASPSLDWVNFVATASARNRIRQWYKRSRRDENITRGRHLLERELGKSGLDALLKSERMQKIAVRLNYSSPDDLLAGLGFGETGVTSVVNKLRESTKTPAETKSELPSFRHASPMAKAFAKDSTEPIRGVEGMPHHIAKCCNPLPGEDIIGLVTLSGRGIAIHRQDCSNLIAVAETNSDRLLPVSWNESNFPNRAPTYPVELQVEAIDRVGVLKDILARLSDSQINVSNAKVKTTPGKPAIIRLSIDVAHKDQLKHTIARLRQLSDVIDLKCDRHIRSSR	RelA/SpoT family protein
GCF_000332295.1	643473	Fortiea contorta PCC 7126	strain=PCC 7126	Bacteria	noInfo	Cyanobacteria	noInfo	Nostocales	Fortieaceae	Fortiea	WP_017651758.1	Rel[HS]	MSSTAINSSIDVPLPEWLHKCLSDSSVSGNEAEDDRRYGDANLIAQAFKFAYRLHQGQYRKSGEPYICHPVAVAGLLRDLGGSAAMIAAGFLHDVVEDTDITIEQIDELFGSEVRQLVEGVTKLSKINFKSKTESQAENFRRMFLSMAQDIRVIVVKLADRLHNMRTLQVMPDEKRRRIAQETRDIFAPLANRLGIWHFKWELEDLAFKYLEPESFRQIQQYVSEKRTSREEKLARATTILQERLQQAGIKCLDISGRPKHLYSIYQKMQRQQKEFHEIYDLAALRIIVQTNEECYRALAIVHDAFRPIPGRFKDYIGLPKPNRYQSLHTGVIGLTGRPLEVQIRTQEMHHIAEYGIAAHWKYKETGGSHNTTLTSADEKFTWLRQLLEWQSDMKDAQEYLDSVKDNLFEDDVYVFTPKGDVVPLNPGSTSVDFAYRIHTEVGNHCAGARVNGRMVPLSTRLQNGDIVDILTQKNNHPSLDWLNFVRTSAAKYRIKQWYKRSRREENVARGRELLEKELGKTGFDSLLKSDAMHSVAEKCNYHSAEDLLAGLGYGEITLNLVLNRWREVVKAQQPVVSTPLLPTKESAAATRALRDAPGTNSRITDSPILGVEGLVYHLAGCCTPIPGEPIIGVVTRGRGISIHRQGCNNLDSVEYERLVPVRWNSTETTSRPQTYPVNVQIEALDRVGVLKDILSRLSDQGINVRHAQVKTATGQPALMDLGIDIRDRPQLEQVFTQIKKMSDILNIRRVGQIDE	bifunctional (p)ppGpp synthetase/guanosine-3',5'-bis(diphosphate) 3'-pyrophosphohydrolase
GCF_000332295.1	643473	Fortiea contorta PCC 7126	strain=PCC 7126	Bacteria	noInfo	Cyanobacteria	noInfo	Nostocales	Fortieaceae	Fortiea	WP_017655070.1	Rel[H]	MQLYAQTILQLLQQLERLGYPQIDQVYIHNAYKFIITKIVGRYRPSGKTTIAHMIGTASILASLKTSKEIIAAGLLHVVYDYGDFGDGRSGISPAKQQPTIAVLGTQAEEYVRRYTLFNWSWNEAQLIEIRDRIASLDSFDRAVLLIRLANELEDFLDLGILYCESAEGRKEGIKATGHLLIELANKLGFPMLAGELSIAFENNLETRTFAEFCNPGFGTRDFALAPLSYTLKPTIKIHQTTTEIPKQLLNRILNGKQVLLSLRSRIHRKSKQIVRSLIPHV	HD domain-containing protein
GCF_000332315.1	317619	Prochlorothrix hollandica PCC 9006 = CALU 1027	strain=PCC 9006	Bacteria	noInfo	Cyanobacteria	noInfo	Synechococcales	Pseudanabaenaceae	Prochlorothrix	WP_017713658.1	Rel[HS]	MNTATLPNSTATNYDIEIPTWLGSCLIRQGKDDSPYDLCELGTTSLMDSPESIDLICRAFQFAYCLHNGQMRQSGEPYIAHPVAVAGILRELGGDATIIAAGFLHDVVEDTEVTLEDIEGRFGAEVRHLVEGVTKLSKFNFSSKTERQAENFRRMFLAMAQDIRVILVKLADRLHNMRTLEFMTEDKRRIKALETREIFAPLANRLGIGRLKWELEDLCFKYLETDAYRSIQTLVVEKRADREDRINQALDILRHRLDGWQITPVDISGRPKHLYSIYTKMQRQSKEFHEIYDVAALRIITNTIDECYRALAVVHDAFRPIPGRFKDYIGLPKPNRYQSLHTTVIGLSGRPMEVQIRTLEMHQIAEYGIAAHWKYKESGGSTTTITTNDEKFSWLRQLLDWQNDLKDATEYLENIKDNLFDEDVYVFTPKGEVMALGRSSTPIDFAYRIHTEVGNHCAGAKVNGRLVPLDTVLKNGDIVEVMTQNSAHPSMDWLNSVVTSGAKNRIRQWYKRSHRDENLLRGREMLEKEMGKPGFEALLKSEPMKLVADRCNYPSVDDLLAGLGYGETTLNHVVNRIRELIKAQQQESLQPTLAQEVALHIANQKTTTPPPGQGQCPIVGLEGMVYRIAGCCSPLPGEGILAAVSLGGRGISVHRQGCPSLNSIPGDRLMPVSWNSQTQTGRTQSYPVSLQLEVIDRVGVLKDVLIRLSDHSINVRKAQVNTSPDKPAIIDLCLDICNHNQLSQVSCQLKQMTDVLSLRRITSTEICH	RelA/SpoT family protein
GCF_000332315.1	317619	Prochlorothrix hollandica PCC 9006 = CALU 1027	strain=PCC 9006	Bacteria	noInfo	Cyanobacteria	noInfo	Synechococcales	Pseudanabaenaceae	Prochlorothrix	WP_017710921.1	MixSpo[H]	MELNPVLSDRYDRALTYARSLHQTQIRKGSRNLDRGYYGVPYVSHLLAVSSLVLEHQGTETEAIAALLHDALEDGPGCSDRSLEQIRQDLDHGFGPEVLAIVTACSQSTAGPGDWYQRKQDYIDSLGHKSFSALLVTSADKLHNARCISRDYASLGEDLWSRFHQGKAGTLWYYRAMVTGLQAAVERVTAPGQAVAPDRAAALQALVQLLSQTVEPWPSEIPNPVPHDRP	HD domain-containing protein
GCF_000332335.1	1173028	Oscillatoria sp. PCC 10802	strain=PCC 10802	Bacteria	noInfo	Cyanobacteria	noInfo	Oscillatoriales	Oscillatoriaceae	Oscillatoria	WP_017718502.1	MixSpo[H]	MLSERFTEALTYATGLHATQTRKGSGIPYIAHLLGAASIALEYGANEDEAIAALLHDAIEDQGGAVTREEIRRRFGDVVTEIVDGCTDAETIPKPPWRQRKEAYIASIGAASPSVLLVSAADKLQNARSLLKDYRASGECVWERFKGGKEGTLWYYRALVEAFRAAGSTPLVEELDRVVSELEMISVSL	bifunctional (p)ppGpp synthetase/guanosine-3',5'-bis(diphosphate) 3'-pyrophosphohydrolase
GCF_000332335.1	1173028	Oscillatoria sp. PCC 10802	strain=PCC 10802	Bacteria	noInfo	Cyanobacteria	noInfo	Oscillatoriales	Oscillatoriaceae	Oscillatoria	WP_017714897.1	Rel[HS]	MNVAAAIPVYDVELPDWLQACLLAERQPPGTAGPEVAPADRALICRAFEFAYRLHEGQCRKSGEPYICHPIAVAGMLRDLGGGSAMIAAGFLHDVVEDTDVTPEEIEQRFGTEVRHLVEGVTKLSKFKFSSKTERQAENFRRMFLAMAKDIRVIVVKLADRLHNMRTLDSLADEKRRRIAQETRDIFAPLANRLGIGRFKWELEDLSFKYLEPEAYRETQALVAEKRADREARLAKVAEMLREGLAESGIQCQDISGRPKHLWSIYQKMQRQAKEFHEIYDLAAIRIIVRTKDECYRALAVVHDAFRPIPGRFKDYIGLPKPNRYQSLHTVVVGISGRPVEVQIRTLEMHHVAEYGIAAHWKYKESGSSSQMKGEEEKFTWLRQLLEWQSDLKDAQEYLESVKDNLFEDDVYVFTPGGDVISLARGATPVDFAYRIHTEVGNHCAGAKLNGRMVPLDTTLKNGDMVEILTQKNSHPSLDWLNFVETTGARNRIRQWYRRSHRDENIARGRDMLEKELGKNGFEALLKSEPMQAVALRSNYHSVEELLAALGYGEVTLNQVVNRLRDTIKEKQPPLPVVETPPPPAPPSRTVREVPAGKSPIAGVEGMLYHTAGCCKPLPGEPIIGAVTRGSRGISIHRQGCANLEHVPGDRLVPVSWNPTDDSRRPQTYPIDVQIEAIDRVGVLNDILSRLKDDNINVRSAQVRTYPGQPALIDLCIDIRDREQLERTFCQIRNMSDILNLRRLHQVEE	RelA/SpoT family protein
GCF_000332355.1	102127	Geitlerinema sp. PCC 7105	strain=PCC 7105	Bacteria	noInfo	Cyanobacteria	noInfo	Oscillatoriales	Coleofasciculaceae	Geitlerinema	WP_017659395.1	Rel[HS]	MNVASPICSFDLSIDLPDWLDACIRGDDPHGLVSNLSPEEIDLVKRAFEFGYSLHEGQCRASGEPYIAHPVAVAGLLRDLGGNGATIAAGFLHDVVEDTDVTLDDIEERFGEEVRHLVEGVTKLSKFNFSSKTERQAENFRRMFLAMARDIRVIVVKLADRLHNMRTLHHLPPQKQKRIARETLDIFAPLANRLGIGRFKWELEDLSFKYLDPEAYQNIRELVTDKRADRESRIQSVISVLQERLPQTGISKFEVSGRPKHLYGIAHKMQRQRKEFNEIYDIAAVRIVVNTNDECYRALAVVHDAFNPIPGRFKDYIGLPKPNRYQSLHTGVIGRGGRPIEVQIRTYEMHHIAEYGIAAHWKYKECGSVQSQWTAEDEKFTWLRQLLEWQSDLKDAQEYLDSIKDNLFEDDVYVFTPNGDVVSLKQGATPIDFAYRIHTEVGNHCAGAKIDGRIVPLDSNLENGNIVEIITQKNSHPSLDWLNCVVTPSARNRIRQWYKRSHRDENLSRGREMLEKELGKSGFEALLKSDPMQDVAERCNYHSVDDLLAALGYGEVTLNQVVNRLQDAVKAREEVPETPKTLQQTLSLSTGSVPDTTTSKSPIAGIEGMVYHIAGCCKPVPGEPIIGVVTRSDRGISIHQQNCPNVASIPGERLVPISWNSPHQNGRAQTYPVDISIEVLDRVGVLNDILSRLKDNNINVHSAQVRTSDGKPAIIDLGIGIRDRTQLERTFAQIRQMSDVLNLRRLGEMHK	RelA/SpoT family protein
GCF_000332355.1	102127	Geitlerinema sp. PCC 7105	strain=PCC 7105	Bacteria	noInfo	Cyanobacteria	noInfo	Oscillatoriales	Coleofasciculaceae	Geitlerinema	WP_017658982.1	MixSpo[H]	MQLSQRFTDALVWATELHKMQVRKGSGVPYVAHVLGVASLALEYGANEDEAIAALLHDAIEDCGGAPIAIEIRRRFGETVTEIVEGCTDANTTPKPPWKTRKEAYIAKILSASPSVRLVSAADKLYNARSILKDYAIVGDAIWERFRGKKEGTLWYYRAIVDAFHQVETTPIVAELDRVVSQLLQF	HD domain-containing protein
GCF_000332455.1	1218591	Leptospira vanthielii serovar Holland str. Waz Holland = ATCC 700522	strain=Waz Holland	Bacteria	noInfo	Spirochaetes	Spirochaetia	noInfo	Leptospiraceae	Leptospira	WP_002980128.1	Rel[HS]	MGLYQDIKDKQELFDAVHKRLGPEKASFIEKAYNVADKMHTGQKRLSGEPYIIHPMNVASVLDELGLDERAIAAGLLHDVVEDTSYSKEEMAREFGEDIAALVEGVTKISEIKSQSKETEAAENIRKMLLATIKDVRVMLIKLADKTHNVRTLKFQPEEKQKRIAKEVLSLYAPIAGRLGVYKVKFELEDLAFQSLHPEEYQEIKKRVSAKKSERDEYIEKIKIILKQRLAEISIDARLDGRAKHFYSIYRKMVTKEKSFSEIFDLRALRIITNEIKDCYGVLGIVHTLWTPIPGRFKDYIATPKTNLYQSLHTTVFGPDGRPMEVQIRTKDMNAIAENGVAAHWAYKESTNLSKTSVILQNGVENAFRMKWLEILKSWQDPSLDSKEFMEELQYDLHEDEVFVFTPKGEIIEMPKGATVLDYAFRIHTDVGLHARGGKVNGRMVTLRTELKSGDQVEIITEKSSKPSPIWLRIVKTSGARQKLRAYFRKLQEDSQRETIGSVLETSTHAIDENTIKEIKKVKIKKPHKAHPHQEESKEFGISVAGWNDVPVRVASCCTPIPGDEIIGFITRGRGVSVHKKDCTTATKQLEWMKTIPVRWEGPGEPIPIQIEVRAKDVQGIYLSMVESISSTETNILEAGASSHPNGTLTAKFMLEVDHLDQLKEILENLRMIQGVVFAERVKK	bifunctional (p)ppGpp synthetase/guanosine-3',5'-bis(diphosphate) 3'-pyrophosphohydrolase
GCF_000332475.2	1249483	Leptospira yanagawae serovar Saopaulo str. Sao Paulo = ATCC 700523	strain=Sao Paulo	Bacteria	noInfo	Spirochaetes	Spirochaetia	noInfo	Leptospiraceae	Leptospira	WP_015678702.1	Rel[HS]	MGLYQDIKDKQELFDAVQKRLGPEKAQLVEKAYHIADKMHEGQKRLSGEPYIIHPMNVASVLDDLGLDERAIAAGLLHDVVEDTSYSKEDMAREFGEDIAALVEGVTKISEIKSQSKETEAAENIRKMLLATIKDVRVMLIKLADKTHNVRTLKFQPEEKQKRIAKEVLSLYAPIAGRLGVYKVKFELEDLAFQSLHPEEYQEIKKRVSAKKSERDEYIEKIKIILKQRLAEINIDARIDGRAKHFYSIYRKMVTKEKSFSEIFDLRAVRIIANEIKDCYGVLGIVHTLWTPIPGRFKDYIATPKTNLYQSLHTTVFGPDGRPMEVQIRTKEMNAIAENGVAAHWAYKESTNLTRSSVILQNGVENAFRMKWLEILKSWQDPSLDSKEFMEELQYDLHEDEVFVFTPKGEIIEMPKGATVLDYAFRIHTDVGLHARGGKVNGRMVTLRTELKSGDQVEIITEKNSKPSPIWLRIVKTSGARQKLRAYFRKLQEDSQKETIGSVLEASNPTFDENTIKEIKKVKIKKPTKPNPNQEETKEFGISVAGWNDVPVRVASCCTPIPGDEIIGFITRGRGVSVHKKDCTTATKQLEWMKTIPVRWEGPGEPIPIQIEVRAKDVQGIYLSMVESISSTETNILEAGASSHPNGTLTAKFMLEVDHLDQLKEILENLRMIQGVVFAERVKK	GTP diphosphokinase
GCF_000332495.1	1257025	Leptospira terpstrae serovar Hualin str. LT 11-33 = ATCC 700639	strain=LT 11-33	Bacteria	noInfo	Spirochaetes	Spirochaetia	noInfo	Leptospiraceae	Leptospira	WP_002975409.1	Rel[HS]	MGLYQDIKDKRELFEAVQKRLGPEKATFIEKAYNIADKMHEGQKRLSGEPYIIHPMNVASVLDELGLDERAIAAGLLHDVVEDTSYSKEDMAREFGEDIAALVEGVTKISEIKSQSKETEAAENIRKMLLATIKDVRVMLIKLADKTHNVRTLKFQPEEKQKRIAKEVLSLYAPIAGRLGVYKVKFELEDLAFQSLHPEEYQEIKKRVSAKKSERDEYIEKIKIILKQRLAEISIDARIDGRAKHFYSIYRKMVTKEKSFSEIFDLRAVRIITNEIKDCYGVLGIVHTLWTPIPGRFKDYIATPKTNLYQSLHTTVFGPDGRPMEVQIRTKDMNAIAENGVAAHWAYKESTNLSRTSVILQNGVENAFRMKWLEILKSWQDPSLDSKEFMEELQYDLHEDEVFVFTPKGEIIEMPKGATVLDYAFRIHTDVGLHARGGKVNGRMVTLRTELKSGDQVEIITEKSSKPSPIWLRIVKTSGARQKLRAYFRKLQEDSQRETIGSVLEASTHTIDENTIKEIKKVKIKKPNKAHPHQEESKEFGISVAGWNDVPVRVASCCTPIPGDEIIGFITRGRGVSVHKKDCTTATKQLEWMKTIPVRWEGPGEPIPIQIEVRAKDVQGIYLSMVESISSTETNILEAGASSHPNGTLTAKFMLEVDHLDQLKEILENLRMIQGVVFAERVKK	GTP diphosphokinase
GCF_000332515.2	1218599	Leptospira wolbachii serovar Codice str. CDC	strain=CDC	Bacteria	noInfo	Spirochaetes	Spirochaetia	noInfo	Leptospiraceae	Leptospira	WP_015680244.1	Rel[HS]	MGLYQDIKDKQELFDAVHKRLGPEKASFIEKAYNIADKMHEGQKRLSGEPYIIHPMNVASVLDELGLDERAIAAGLLHDVVEDTSYSKEDMAREFGDDIAALVEGVTKISEIKSQSKETEAAENIRKMLLATIKDVRVMLIKLADKTHNVRTLKFQPEEKQKRIAKEVLSLYAPIAGRLGVYKVKFELEDLAFQSLHPEEYQEIKKRVSAKKSERDEYIEKIKIILKQRLAEISIDARLDGRAKHFYSIYRKMVTKEKSFSEIFDLRALRIITNEIKDCYGVLGIVHTLWTPIPGRFKDYIATPKTNLYQSLHTTVFGPDGRPMEVQIRTKDMNAIAENGVAAHWAYKESTNLSKTSVILQNGVENAFRMKWLEILKSWQDPSLDSKEFMEELQYDLHEDEVFVFTPKGEIIEMPKGATVLDYAFRIHTDVGLHARGGKVNGRMVTLRTELKSGDQVEIITEKSSKPSPIWLRIVKTSGARQKLRAYFRKLQEDSQRETIGSVLEASTHAIDENTIKEIKKVKIKKTHKAHPHQEESKEFGISVAGWNDVPVRVASCCKPIPGDEIIGFITRGRGVSVHKKDCTTATKQLEWMKTIPVRWEGPGEPIPIQIEVRAKDVQGIYLSMVESISSTETNILEAGASSHPNGTLTAKFMLEVDHLDQLKEILENLRMIQGVVFAERVKK	GTP diphosphokinase
GCF_000332735.1	1194526	Staphylococcus warneri SG1	strain=SG1	Bacteria	noInfo	Firmicutes	Bacilli	Bacillales	Staphylococcaceae	Staphylococcus	WP_002466937.1	RelP[S]	MYVERKPSLYLEDLRYEFKNSLSAIQNGDEAFDILVGFVELDHIYSSALKEISTKLSILDDNFNHRYKHNPIHHMERRVKEMGSLVKKLKRKGLDISAQSARDHIMDIAGIRVICNYMDDIYVIEEMLLKQEDVKLIKRKDYIEHPKENGYRSLHIVVSIPVFLADSVEIIPVEIQIRTIGMDMWASLEHKIRYKNNADTEKYKGLLEQCATEITDVESKMQQIHTEISKDD	MULTISPECIES: GTP pyrophosphokinase
GCF_000332735.1	1194526	Staphylococcus warneri SG1	strain=SG1	Bacteria	noInfo	Firmicutes	Bacilli	Bacillales	Staphylococcaceae	Staphylococcus	WP_002450767.1	RelQ[S]	MNQWDQFLTPYKQAVNELKVKLKGLRKQYEISEHSSPIEFVTGRVKPISSIIDKANKREIPFDRLREEMYDIAGLRIMCQFVDDIDVVVNILRQRKDFSVVEERDYIRNTKPSGYRSYHVIIEYPIETLNGQKSILAEIQIRTLAMNFWSTIEHTLRYKYDGDYPDEIQHRLERAAEAAYLLDEEMSEIKDEIQEAQKYYTQKRAKKHEND	MULTISPECIES: GTP pyrophosphokinase
GCF_000332735.1	1194526	Staphylococcus warneri SG1	strain=SG1	Bacteria	noInfo	Firmicutes	Bacilli	Bacillales	Staphylococcaceae	Staphylococcus	WP_002467515.1	Rel[HS]	MNNEYPYSADEVLYKAKSYLSESEYQYVLKSYHIAYEAHQGQFRKNGLPYIMHPIQVAGILTEMRLDGPTIVAGFLHDVIEDTAYTFDDVKNMFNEEVARIVDGVTKLKKVKYRSKEEQQAENHRKLFIAIAKDVRVILVKLADRLHNMRTLKAMPREKQIRISKETLEIYAPLAHRLGINTIKWELEDTALRYIDSVQYFRIVNLMKKKRSEREAYIDNAIGQIETEMDKMNIVGEINGRPKHIYSIYRKMMKQKKQFDQIFDLLAIRIIVNTINDCYAILGLVHTLWKPMPGRFKDYIAMPKQNMYQSLHTTVVGPNGDPLEIQIRTYEMHEIAEHGVAAHWAYKEGKTVNEKTQDFQNKLNWLKDLAETDHTSSDAQEFMESLKYDLQSDKVYAFTPASDVIELPYGAVPIDFAYAIHSEVGNKMIGAKVNGKIVPIDYILQTGDIIEIRTSKHSYGPSRDWLKIVKSSSAKSKIKSFFKKQDRSSNIEKGKFMVEAEIKEQGFRVDDILTEKNIDVVNEKYHFANEDDLYAAVGFGGVTAIQIVNKLTERQRILDKQKALNEAQEVTKSVPIKEDIITDSGVYVEGLENVLIKLSKCCNPIPGDDIVGYITKGHGIKVHRTDCPNIKNETERLISVEWVKSKDSTQRYQVDLEVTAYDRNGLLNEVLQAVNSTAGSLIKVSGRSDIDKNAVINISVMVKNVNDVYRVVEKIKQLGDVYTVTRVWN	MULTISPECIES: GTP pyrophosphokinase
GCF_000332815.1	683150	Arthrobacter nitrophenolicus	strain=SJCon	Bacteria	noInfo	Actinobacteria	Actinobacteria	Micrococcales	Micrococcaceae	Arthrobacter	WP_083875096.1	MixRel4[S]	MSRLCREEHWLFDERIKSLESCLSKLEAGSPPLDSLHDLYATTVVVPTQGEIDAALVLLREAFETETRPARTTSADSFLYDDVHLVAWLGDRVSPRGVHPSVLNMKFEIQVKTGLQFAWWRATHDQIYKSPNSASHQWAVQRASGQAKAALELLDAVLSDLPRAGALQRPAPFPDEYRNDPEYWLALWRPADRPIDVHRFCVTTMKWVDACALMPTDVLEELEKDAYRELISDRSVTPSQVILVCLHSLLGNALADRLQSAGIKVLVTPELLRRFPDLEMLPRNL	hypothetical protein
GCF_000332815.1	683150	Arthrobacter nitrophenolicus	strain=SJCon	Bacteria	noInfo	Actinobacteria	Actinobacteria	Micrococcales	Micrococcaceae	Arthrobacter	WP_009359185.1	PbcSpo[H]	MSDDHFPAHGPAPGFTVETAKVLAEVAHNRQKDKLKRPYREHVLAVGDALADFDDDIRIAGYLHDIAEDTPITRQALLDMGVSERAVEIIERVTNRLHSNPDDYQAGIREIAEDHDAALVKIADNAHNSLPERVKALAEKWPDKPPVTKYRDARPVLYAAVEVEEVRKILARVNPWLLEELDDRLDEEDTTDYENLSYGEAGAGAASADVRAGER	metal-dependent phosphohydrolase
GCF_000332815.1	683150	Arthrobacter nitrophenolicus	strain=SJCon	Bacteria	noInfo	Actinobacteria	Actinobacteria	Micrococcales	Micrococcaceae	Arthrobacter	WP_009357567.1	ActRel[S]	MPSNWESLDAPLRESVQHNVEIYERVRPALKLVTKDVLLIMRDMLKDTEVTPLFVTGRTKTVESFKEKISRTEEPLEPGGPRVLKFPDPFRTLNDMVGIRVITRLPAENATVANLIKRQRQLFDCRGDREKDIGSIESGTYGYSSRHLILRTIQNEAVKEYQQVFNPDAQPNGSYFFECQIRTIFAHAWSEIEHDIRFKAEDPRAWTPHFDRQFTATAAMLETVETAFADLHERYEEVRSFWDMDGEGAAPLTPNRIRDVWRTLLPHVDRKVDDDWGWAAELLAAHGLNQTMQLAGLLSANRITEVRKALDHRYSPGPDRLLDDLLLWQYGKKHIELTAEAPDVVPHPRRDSLMRRLKQIERYRLTKK	hypothetical protein
GCF_000332975.1	1220583	Gordonia aichiensis NBRC 108223	strain=NBRC 108223	Bacteria	noInfo	Actinobacteria	Actinobacteria	Corynebacteriales	Gordoniaceae	Gordonia	WP_005173147.1	Rel[HS]	MANETEAAVTRERVAPTAAEEARSNTEPAAPVNGHAETEENAPSTVQPDARQAGTGQPRTAQQASGQNDSGTTTDTTHASASRRVRARLARRMTATRSSVRPVLEPLVTLHREIYPKADIALLQHAYDVADERHRGQDRKSGDPYITHPLAVATILADLGMDTTTLVAALLHDTVEDTGYSLEALESEFGAEVAHLVDGVTKLDKVALGSAAEAETIRKMIIAMARDPRVLVIKVADRLHNMRTMRFLPPEKQARKARETLEVIAPLAHRLGMATVKWELEDLSFAILHPKRYEEIVRLVADRAPSRDTYLARVRADINNALSSAKITATVEGRPKHYWSIYQKMIVKGRDFDDIHDLVGMRILCDDVRDCYAAVGVVHSLWQPMAGRFKDYIAQPRFGVYQSLHTTVIGPEGKPLEVQIRTNDMHRTAEFGIAAHWRYKENGYRDRKGRKSDAAEIDDMAWMRQLLDWQREAADPGEFLESLRYDLAVKEIFVFTPKGDVITLPAGSTPVDFAYAVHTEVGHRCIGARVNGRLVALERQLENGEVVEVFTSKAPNAGPSKDWQNFVVSPRAKAKIRQWFAKERREEALETGKDAIAKEVRRGGLPLQRLMSAESMAAIAKELRYADVTALYTAVGENHVSARHVVNRLVSSLGGIDDAAEEIAERSTLSTMPSRTRVGGDAGVVVEGIDNILIKLAKCCTPVPGDDILGFITRGGGVSVHRTDCTNASDLRRQDERIIPVTWAPSPESVFLVAIQVEALDRHRLLSDVTKVLADEKVNILSASVTTSRDRVAVSKFTFEMGDPKHLGHVLNVVRNVEGVYDVYRVTSAA	GTP pyrophosphokinase/guanosine-3',5'-bis (diphosphate) 3-pyrophosphohydrolase
GCF_000332975.1	1220583	Gordonia aichiensis NBRC 108223	strain=NBRC 108223	Bacteria	noInfo	Actinobacteria	Actinobacteria	Corynebacteriales	Gordoniaceae	Gordonia	WP_005178117.1	MixSpo[H]	MEYTARIDRAITTAAMAHDGQYRKVSGVPYVSHPIGVALITAQYTGNEDAVIAALFHDILEDVSPDIYSADRMRDEFGEHVTEIVANVSEIKSEGGRTRP	hypothetical protein
GCF_000333255.1	91459	Methylobacterium sp. B1	strain=B1	Bacteria	noInfo	Proteobacteria	Alphaproteobacteria	Rhizobiales	Methylobacteriaceae	Methylobacterium	WP_083935984.1	CapRel[S]	MCLRSADGGQPHTIYSEDDYIAVPRPSGYRSLHLKLEYKPANRFEEVCDRCRVELQIRTRRQHGWATAVEAVGLFRGEALKSGQGDPDWLRLFLLMASETARIEGRPEVPGAPEHADRVRELRDLNRRLNAASFLDGISQAVDYTKRYVRAPGSEVYLIRFDMKTHEVSLAGYSSSAAGSRAYHAMERDGDQFDAVLVTTDSVNNLVQAFPNYFGDTKMFAKTLRQVIKGRDVPEFVLPDQETVRPAPRAPADMSWLRRSSRQRSV	hypothetical protein
GCF_000333255.1	91459	Methylobacterium sp. B1	strain=B1	Bacteria	noInfo	Proteobacteria	Alphaproteobacteria	Rhizobiales	Methylobacteriaceae	Methylobacterium	WP_043347613.1	PbcSpo[H]	MPTIFDAHTFALTAHAGQLDKCGEPCMRHLERVANAALARAGHARLSDGLDIDPMRVMQAALLHDVLEDTSRTTTDLQEAGFEADIIRTVTLLTKPASRIAYSERIAALIGSGDLAALLIKMSDTEDNLRPSRIPPDAAFLRERYADAFARLKSAAAVAGYTGR	HD domain-containing protein
GCF_000333255.1	91459	Methylobacterium sp. B1	strain=B1	Bacteria	noInfo	Proteobacteria	Alphaproteobacteria	Rhizobiales	Methylobacteriaceae	Methylobacterium	WP_043355937.1	Rel[HS]	MMRQYELVERVKRYNPAADEALLNRAYVYAMQAHGTQKRASGDPFFAHPLEVAAILTDLHLDDATIVAAVLHDTVEDTEATLEEIRRLFGPEIGALVDGLTKLKRLDLVSKQAAQGENFRKLLLAVAADVRVLLVKLADRLHNMRTLQHMREDKRHRIAQETLDIYAPLSGRMGMQELREELEDLAFRNLEPEVYATITQRLARLTAKSESVVETIAQVLTEKLAAQGITAEVSGRQKRPFSIWSKMERKSVAFEQLSDIFGFRVVVNTVQECYAALGIVHTSWPMVPGRYKDYISTPKQNDYRSIHTTVIGPKSQRVELQIRTCAMDDIAEYGIAAHAHYKEVGAELVKDPGRAEGSVHPRLAGESGAYQWLRRTIELLAEGDSPEEFLEHTKLELFQDQVFCFTPKGRLIALPRGATPIDFAYAVHTDVGNTAVGAKINGRMAPLLHELANGDEVEISRSDGASPPAAWESLVVTGKARAAIRRATRAAVRRQYAGLGRQILDRAFERAAKTFSEDKLRGALPRLARATTEDVFAAVGRGEMFSGDVVRAVYPDHRDERRPSPAQGAANGAGRLVRSADQTMRLTFQGADGKEGAEDRSDAIPIRGLAGDLPVTFAPNGGAVPGDRIVGILTPGVGVTVYPIQSAALAAFDNEPERWLDVRWDTEALGGERFPARLALKSINEPGVFAQIAQVIADHDGNIDNISMKRRTQDFTDITIDLSVWDLQHLNAIIAELRGKRPVNSVERVNG	MULTISPECIES: bifunctional (p)ppGpp synthetase/guanosine-3',5'-bis(diphosphate) 3'-pyrophosphohydrolase
GCF_000333275.1	95605	Azospirillum sp. B4	strain=B4	Bacteria	noInfo	Proteobacteria	Alphaproteobacteria	Rhodospirillales	Rhodospirillaceae	Azospirillum	WP_044561352.1	Rel[HS]	MMRQYELVERVRSYDPNADEDKLNRAYVFSMKAHGSQKRASGDPYFSHPLEVAGLLTQLKLDGASIITALLHDTVEDTLTTLDEVQRLFGPEIARLVDGVTKLSRIELQNLESDQSKQAENFRKLVLAMSEDIRVLLVKLADRLHNMQTLHYLSKPEKRKRIARETLEIYAPLAERIGIQRWKDQLEELAFKELNPDAYDSITKRLQDLEEQGAGRVDRIIHELVDTLHENGLSKATVSGRRKAPYSIWRKMQRKNVTFEQLSDVMAFRVTVDSIEQCYQALGVIHAHYPVVPGRFKDYVSTPKPNGYRSLHTTVIGPERQRIEVQIRTAEMHEVSELGVAAHWAYKSDGSSQPKTEGRQYRWLRELLDILEHAVRPEEFLEHTKLELFQDQVFCFTPKGDLIALPRGATPVDFAYAVHSQIGDTCVGAKINGRIQPLRSQLQNGDQVEVVTSKAQTPSPDWENFVVTGKARARIRRYIRTQQRAQHIELGRAMIQKIFRHEGYDYTDKALDGVLKIFQYQSVDDLIAAIGAGLAGARDVFNAVFPGHKVVQQVTPDEKIIQLTRGKTSKPKGKDSPLPIKGLIPGMAVHYARCCHPLPGDRIVGIVTTGKGVTIHTIDCETLESFHDSPERWIDVSWDNDADGDEKVGRITVVVANEPGSLGTVSTVIGKNAGNITNLKITHRTTDFFEMLIDIDVHDVKHLTNIIAALRATPVINSVDRARGR	bifunctional (p)ppGpp synthetase/guanosine-3',5'-bis(diphosphate) 3'-pyrophosphohydrolase
GCF_000333275.1	95605	Azospirillum sp. B4	strain=B4	Bacteria	noInfo	Proteobacteria	Alphaproteobacteria	Rhodospirillales	Rhodospirillaceae	Azospirillum	WP_085940148.1	PlaSpo[H]	MTEREETGDGSAMDRVRTYAVARHARQLTRGGEPYCLHLFEVEAAADAIAADLDLPEATRDQIRQAAILHDVIEDTGAEYEDVAGVAGPAVADLVAMLSNDKRRPKGVRDAAFLAQIAAAPLPAQVIKLADLLANLSAIDRQRQAGGALNHAYLAKAERFLAVLDPRLRATAAFPACHRTLASLHGEP	HD domain-containing protein
GCF_000333295.1	100480	Cytophagales bacterium B6	strain=B6	Bacteria	noInfo	Bacteroidetes	noInfo	noInfo	noInfo	noInfo	WP_022831129.1	CapRel[S]	MAALRDHILKYSKRQIDKAGETLLTPNSAEETTSAFDVLNNYRACHAYPINTFQATLRSKLKQLNISSLTSQRLKRIPSILLKLDRFKEMRLSRMQDIGGLRAVVPSIQDVYRLKDAYTSVRFKHQLTNEKDYIANPKNTGYRSLHMVYKYKNTSNPRYDGLMVELQIRTKLQHSWATAVETVGTFIDESLKSSQGPEEWLLFFELVANAFAYLEHSNPIPQHSHLSKYETYKLVKDYAIRLQVVEQLTAFSLTLQHVKSDKKQGTLHLITLDLDKKQVSIKSFSKSAIKDANDAYIAEETIANTDQQRQVVLVSSDSIESLKKAYPSYFLDTDEFLRKLQQIIKVPIK	(p)ppGpp synthetase
GCF_000333295.1	100480	Cytophagales bacterium B6	strain=B6	Bacteria	noInfo	Bacteroidetes	noInfo	noInfo	noInfo	noInfo	WP_022833702.1	RshB[HS]	MKDLVIDLEAEKNEILKRYRALLRACKSTLQKGDKRMIRKAFDMALESHKDMRRKSGEPYIYHPIAVAQIAAEEIGLGTTSIVCALLHDVVEDTSVTLDEIEMEFGKKVAKIIDGLTKISGVFDTNSSLQAENFRKMLLTLADDVRVILIKLADRLHNMRTMEFMPRDKQLKLSSETVYLYAPLAHRLGLYAIKSELEDLSMKYMERETYQFIKNKLNEKKTERERFIRDFIEPINKVLHSQGLEADIFGRPKSIHSIWNKMKKKSIPFEEVYDLFAIRIILDSPQEHEKADCWKAYSIVTDQYRPNPDRLRDWISSPKANGYESLHTTVMGPRGQWVEVQIRTKRMNEIAEKGFAAHWKYKESSTDSGLDQWVSKVREMLKNPDSNALDFIDDFKMNLFSDEIFIFTPKGALIQLPLNATALDFAFEIHTDVGASCIGAKVNHKLVPLSYKLQNGDQVEIITSGKQTPKEDWLNFVVTAKAKAKIKSALKEEKRKIAEDGKEILERKMKSLKITYNSENLQKISYFFKLQATQDLFYNVAKGIIDMKDLKEYLASEKVVDNKPQDKMDQEQVQTLIKNIKAKDSDILLIGEDMQKIDYKLANCCNPIPGDDVFGFVTVSDGIKIHRTNCPNAAKLMANYGYRIVKARWTNQQELAFLTGLRITGIDEVGLINKLTTVISNDFKINIRSITVDSDNGIFEGQLMLYVNDTGHLDTLIKNLKQVKGVTAVNRFDSAIEKAS	RelA/SpoT family protein
GCF_000333315.1	95611	Curtobacterium sp. B8	strain=B8	Bacteria	noInfo	Actinobacteria	Actinobacteria	Micrococcales	Microbacteriaceae	Curtobacterium	WP_031273642.1	Rel[HS]	MGPNTTGNIGSLRSLLPRLFSRAQPAGAVDTLIRTVRSHHPKADVTLIERAYSTAEQAHDGQKRKSGEPYITHPVAVAQILADLGIGTITIAAALLHDTVEDTDYQLDQLRADFGDEIAMLVDGVTKLDKVKYGDSAQAETVRKMVIAMSKDIRVLVIKLADRLHNARTWGFVESASATRKAKETLEIYAPLAHRLGIQMIKLELEDLSFAVLHPKLYVEIDSLVKERQPKREQFVQNVIGTLKKDLKAAKIRGDVMGRPKQYYSIYQKMIVRGREFDEIYDLVGIRVLVPTVRDCYAMLGSVHARWTPLPGRFKDYIATPKFNLYQSLHTTVLGPQGRAVEIQIRTHEMHQRAEFGVAAHWKYKQRVTGRDVDTSSQDDQDMAWLAHITDWQAETSDPGEFLDSLRYEIGAKETYVFTPQGKVIGLPSGATPVDFAYAVHTEIGHRTMGAKVNGRLVPLESALSSGDVVEIFTSKNPDSGPSQDWLQFVRSPRARNKIKQWFTKERREEAIEQGRDAIARAMRKQNLPLQRILSQDTIAEVASSMRYEDVSALYAAIGEGHVSTQSVIEKVLGSVQTETETDEPELAFPRQITSRQLRNSDSGVLVRGAPDILVKLAKCCTPVPGDQIVGFITRGQGVSVHQAACSNVKSLMNEPDRMIEVEWAPSSKSVFLVQIQIEALDRSGLLSDVTRVLTDHHVNILSATVSTSSDRLALSRFVFEMGDTTHLDRVLNAVRRIDAVYDVYRVSAG	GTP pyrophosphokinase
GCF_000333335.1	95606	Sphingomonas-like bacterium B12	strain=B12	Bacteria	noInfo	Proteobacteria	Alphaproteobacteria	Sphingomonadales	Sphingomonadaceae	noInfo	WP_022691663.1	PbcSpo2[H]	MSTNDISVSFSDRVTEAWDFAAHAHNKQKVPGTQLPYLRHLGLVALEVMSAHLSEPIDDIELALCCAILHDAVEDQSVQPEDLERRFGIAVASGVTALSKDPSLPKGEAMTDSLARIRRQPHAVWCVKLADRISNLRGAPAHWSVERVETYRSESIEILRVLGVAHRGLATRLALKIATYPGSTPDAA	bifunctional (p)ppGpp synthetase/guanosine-3',5'-bis(diphosphate) 3'-pyrophosphohydrolase
GCF_000333335.1	95606	Sphingomonas-like bacterium B12	strain=B12	Bacteria	noInfo	Proteobacteria	Alphaproteobacteria	Sphingomonadales	Sphingomonadaceae	noInfo	WP_083891556.1	MixRel[S]	MYKKCPRANEKLLAEKNVEVFRIESRTKSLESFCEKISREDKSGKYKNLSDMTDLSGVRIIAYLETDCDVIVDLVKKEFVVDQENSVYKNSELQPDQFGYQSTHLIVKHAKSRNSLTKFKRFDGLYLEIQVKTILQHAWAAIDWKLRYKNPVEAPPSLRRRLYRISALLEAADDEFLRVSNDAASIRRKYQESIFSGNLQVGIDKDSLEEFFASKPQEKLIDDVKSQLAESDFLLDLTPPSELSFSRFFSLMSELNINTIKELNETIEESIKKNKDKITEQWKNWGKSSSKTNNPDLFRTIILLNLDPDDADRVLENNAFSDEFTAALKKTIRSK	hypothetical protein
GCF_000333335.1	95606	Sphingomonas-like bacterium B12	strain=B12	Bacteria	noInfo	Proteobacteria	Alphaproteobacteria	Sphingomonadales	Sphingomonadaceae	noInfo	WP_083891926.1	PRel[S]	MVDSLIRLYEMSTHELRIFMSGVVSYIGEHPDLNRPVNPIIHSFKIRLKDPDHLRDKLIRKLSEGRDINTGNFFSEVTDLAGVRILHLFQDGFGAIDGKIREKIDAGDWHLAETPKAYTWDPEAGEYFSQFDVDVSKKATSYTSVHYLIKPREKSIICCEVQVRTLFEEIWGEVDHQINYPHPSKSIACREQLKVLSKITGAGSRLLDALSRVQVAEQELQEMKV	(p)ppGpp synthetase
GCF_000333355.1	95618	Flavobacterium sp. B17	strain=B17	Bacteria	noInfo	Bacteroidetes	Flavobacteriia	Flavobacteriales	Flavobacteriaceae	Flavobacterium	WP_042721338.1	PbcSpo[H]	MTKEELLNRAIKIADKAHKGQTDKYHAPYIAHVMRVMEYGKTLDEKIVGVLHDVVEDHPQEFSLDYLRNEGFPEYIIFAISCLTKFDPEEEYDDFVRRTERSPLAVAVKLNDLRDNMDLRRVNRELSPKDIKRFNKYLKAYHYLIEKY	phosphohydrolase
GCF_000333355.1	95618	Flavobacterium sp. B17	strain=B17	Bacteria	noInfo	Bacteroidetes	Flavobacteriia	Flavobacteriales	Flavobacteriaceae	Flavobacterium	WP_042721701.1	RshB[HS]	MSYDVEQENKEILARYKDLISNTYRTLDEENNKLIRKAFDIALDAHKDQRRKTGEPYIYHPIAVAKIVATEIGLGATSIACALLHDVIEDSDYTYEDLKKIFGEKIANIVNGLTKISIMNHQNISVQSENYRKLLLTLSEDFRVILIKIADRLHNMRTLESMAPDKQKKIASETVYIYAPMAHRLGLYNIKSELEDLSLKYNNPDVYTEITEKLELAKENRERYIEEFKKEVSEKLHEEGLNFKIKGRAKAISSIYRKMLKQGVSFEEVYDNYAIRIIYKSDAKNEKFLAWKIYSIVTDVYHSNPSRMRDWITQPRSTGYESLHLTVLGPDKKWIEVQIRSERMDEIAEKGVAAHYKYKEGYKQSSDDRNFENWVTEIREVLEQQQNLSTSELLDNIKLNLYSKEVFVFTPKGEIKILPTNATALDFAFSVHSDLGMKCLGAKINGKLVPISYVLQNGDQVDILSSQNQKPKSDWLEFVVTSKAKSKIKSYLNSQKNQLVEDGKEILQRKLRHAKISFNDDEVNKLQKFFNLKSSQELFLKFQSNELDASSLRKYIESKNVFNNLLSRFRKSPSKNTAYIEPKEQNLDMIVFGKDEEKLNYTYAKCCTVIPGDKIFGFITISDGIKVHSDNCPNAINLRAQYDYRVIPAKWVNAESFKNRVKIEIEGLDRMGMINDITTVISGSMGMDMKSMSIESNDGIFTGSINLEVKNKSQLEQTFKKLKDIDGVSKVRRI	RelA/SpoT family protein
GCF_000333375.1	95614	Curtobacterium sp. B18	strain=B18	Bacteria	noInfo	Actinobacteria	Actinobacteria	Micrococcales	Microbacteriaceae	Curtobacterium	WP_042723432.1	Rel[HS]	MLPRLFSRAQPAGAVDTLIRTVRSHHPKADVTLIERAYSVAERAHDGQKRKSGEPYITHPVAVAQILADLGIGPITIAAALLHDTVEDTDYQLDQLREDFGDEIAMLVDGVTKLDKVKYGDSAQAETVRKMVIAMSKDIRVLVIKLADRLHNARTWGFVESTSATRKAKETLEIYAPLAHRLGIQMIKLELEDLSFAVLHPKLYVEIDSLVKERQPKREQFVQNVIGTLKKDLKAAKVRGEVMGRPKQYYSIYQKMIVRGREFDEIYDLVGIRVLVPTVRDCYAMLGSVHARWTPLPGRFKDYIATPKFNLYQSLHTTVLGPQGRAVEIQIRTHEMHQRAEFGVAAHWKYKQRAAGRDVDSSSATDQDMAWLAHITDWQAETSDPGEFLDSLRYEIGAKETYVFTPQGKVIGLPSGATPVDFAYAVHTEIGHRTMGAKVNGRLVPLESALSSGDVVEIFTSKNPDSGPSQDWLTFVRSPRARNKIKQWFTKERREEAIEQGRDAIARAMRKQNLPLQRIMSQDSISEVASSMRYDDISALYAAVGEGHVSTQSVIEKVLGNVQTETETEEPELSFPRQVTSRQLRNSDSGVLVRGAPDILVKLAKCCTPVPGDQIVGFITRGQGVSVHQASCTNVKSLMNEPDRMIEVEWAPSSKSVFLVQIQIEALDRSGLLSDVTRVLTDHHVNILSATVSTSSDRLALSRFVFEMGDTTHLDRVLNAVRRIDAVYDVYRVSAG	MULTISPECIES: GTP pyrophosphokinase
GCF_000333395.1	96765	Microbacterium sp. B19	strain=B19	Bacteria	noInfo	Actinobacteria	Actinobacteria	Micrococcales	Microbacteriaceae	Microbacterium	WP_022879932.1	Rel[HS]	AHDGQKRQSGEPYITHPLAVAQILAELGLGPKAIAAALLHDTVEDTDYPLDQLAADFGDEVAMLVDGVTKLDKVKYGESAQAETVRKMIVAMSRDIRVLLIKLADRLHNARTWGFVPPHKAAKKATETLEIYAPLAHRLGIQAIKSELEDLSFAVLHPKLYAEIESLVRQRTPQREQYVQTVIDAIDADLRELRVRGRVMGRPKQLYSVYQKMVVRGREFDDIYDLIGIRILVGTVRDCYAVLGAIHARWTPLPGRFKDYIATPKFNLYQSLHTTVIGPSGRTVEIQIRTHEMHQQAEFGVAAHWKYKERMAGGKTDAKASDTDMAWIARISDWQAETADPGEFLDSLRFEIGAKEVYVFTPKGRVIGLPKGATPVDFAYAVHTEIGHRTMGAKVNGRLVPLETELQSGDVVEVFTSKNPDAGPSQDWLGFVKSTRARNKIRGWFTKERREEAIEQGKDSIARAMRRQNLPLQRLMNQDSFAEVARGFHYEDVSALYAAVGEGHVSTQSVIEKVTALVSADDTSTGPIDLPQVGRSRAPRGGDSGVLVRGAPDILVKLAKCCTPVPGDEIVGFVTRGSGVSVHRADCTNVKSLREDPERLIDVEWAPTTKSVFLVQIQVEALDRSGLLSDVTRVLSEHHVNILSATVSTTNDRLALSKFVFEMGDTVHLDRVLNAVRRIDAVYDVYRVTSS	guanosine-3',5'-bis(diphosphate) 3'-pyrophosphohydrolase, partial
GCF_000333395.1	96765	Microbacterium sp. B19	strain=B19	Bacteria	noInfo	Actinobacteria	Actinobacteria	Micrococcales	Microbacteriaceae	Microbacterium	WP_022879214.1	RelP[S]	MSDPLDDQQITVSGASLRAMRDEFQRFLMEYRFGLAEVETKISILREEFQEMHDYNPIEHVSSRVKSPDSLVDKVRRKGIEADFDSIRAAITDIAGIRITCSFVDDAYRLSNLLTQQDDITVRDVKDYIARPKANGYKSLHVIVDVPVFLSTGRVDVPVEVQFRTIAMDFWASLEHKIYYKYDRLVPDELLAELKDAADTAAELDARMERLHRQIRGPRPGVVSL	GTP pyrophosphokinase
GCF_000333415.1	95616	Microbacterium sp. B24	strain=B24	Bacteria	noInfo	Actinobacteria	Actinobacteria	Micrococcales	Microbacteriaceae	Microbacterium	WP_036315117.1	Rel[HS]	MAETVPTSAGNVAPPPSSTLRRLVPRIFSRAPSRNGVEQLIRTVRTHHPKGDVAIIERAYQVAARAHASQKRQSGEPYITHPLAVAQILADLGLGPRAIAAALLHDTVEDTDYRLDELTADFGDEVAMLVDGVTKLDKVKYGDAAQAETVRKMIVAMSKDIRVLIIKLADRLHNARTWGFVPPEKAAKKATETLEIYAPLAHRLGIQAVKSELEDLSFAVLHPKLYAEIDSLVKQRTPQREEYVHKVIEAVEADLRDLRIRGRVMGRPKQLYSVYQKMVVRGREFDDIYDLIGIRVLVGTVRDCYAVLGSIHARWTPIPGRFKDYIATPKFNLYQSLHTTVIGPGGRTVEIQIRTNEMHQQAEYGVAAHWKYKERMAGGKSDTKAVDTDMAWIAHISDWQAETADPGEFLDSLRFEIGAKEVYVFTPKGRVIGLPAGGTPVDFAYAVHTEVGHRTMGAKVNGRLVPLESELHSGDVVEVFTSKNPDAGPSQDWLSFVKSTRARNKIRGWFTKERREEAVEQGKDAIARAMRRQNLPLQRLMNQDSFTEVAHQLRYEDVTALYAAVGEGHVSTQSVIEKVTALVSSEEDTSTGPIEIPHIGRSKAPRGGDSGVLVRGAPDILVKLAKCCTPVPGDDIVGFVTRGSGVSVHRADCTNVRSLQDDPDRMIDVAWAPTTKSVFLVHIQVEALDRSGLLSDITRVLSEHHVNILSASVQTTNDRLALSRYVFEMGDIVHLDRVLNAVRRIDAVYDVYRVTSS	GTP pyrophosphokinase
GCF_000333415.1	95616	Microbacterium sp. B24	strain=B24	Bacteria	noInfo	Actinobacteria	Actinobacteria	Micrococcales	Microbacteriaceae	Microbacterium	WP_036316420.1	RelP[S]	MEAISQPLSISTDEGVTTFSAEQLRMMRDEFQRFLLEYQFGLREVETKLGILRDEFLLMHDYNPIEHVSSRVKSADSLVDKITRKGVDPSFDAIRAAITDIAGIRVTTSFTKDAYRLFDLLTQQDDITVREVKDYIAHPKANGYKSLHVIVEVPVFLSSGRVDVAVEVQFRTIAMDFWASLEHKIYYKYAGAVPDGLLAELKEAADSASLLDARMERLHGQLHGPASAAIRAV	GTP pyrophosphokinase
GCF_000333435.1	95617	Corynebacterium-like bacterium B27	strain=B27	Bacteria	noInfo	Actinobacteria	Actinobacteria	Corynebacteriales	Corynebacteriaceae	noInfo	WP_022896215.1	PbcSpo[H]	MDDEAGTAFERAVSVARHFHEGQRDKAGRPYIEHPLAVAAFLDDDGDRIVAVLHDVLEDTDCPPGLIAEEFGAGVLDDVVALTHRAGEPRRDYLGRIAARGGRAVRVKCADIRHNTQPARLAALDRPTRDRLLAKYRESAAALGTTLEEIHAGPRR	guanosine-3',5'-bis(diphosphate) 3'-pyrophosphohydrolase
GCF_000333435.1	95617	Corynebacterium-like bacterium B27	strain=B27	Bacteria	noInfo	Actinobacteria	Actinobacteria	Corynebacteriales	Corynebacteriaceae	noInfo	WP_022897197.1	MixRel[S]	MVNHDDVALPLEEEVQTFDFDQHRRVAEDLYRRVRPRFEAFTMAVERILTMTLQTANIMTTTVQSRTKTVESFGNKAAQSKAEDPESPKYPDPLRQITDLSAVRAITYFLSSVKEADVSVREEFEIIETIDKGALLEQETRLGYQSVHYLVKLSDKRLSLPEYAEFSGFCAEVQVRTILQHAWAEIEHDIQYKSVDALPNEIGRRFLALAGMLEIGDREFQAIANAQVAQENAARTAVESNTLNQVEVTPASLKLFLDREYGEDGRMRDWSYEWTTRLLKRLGFITLEQLAEAIEPYDDVKVSRVIFGNKQGQLTRLEEVLRAAMGDAYLRDHIWNQGDEVSWLEDQHHERIARLERAGISIGAYSPKRSPR	region found in RelA / SpoT s family protein
GCF_000333455.1	95607	Rhodopseudomonas sp. B29	strain=B29	Bacteria	noInfo	Proteobacteria	Alphaproteobacteria	Rhizobiales	Bradyrhizobiaceae	Rhodopseudomonas	WP_022722659.1	Rel[HS]	MASGRPVPVQMEASAGVAAAAPAVARPRASRARMMRQYDLVERVRSYNPDTDEDLLNRAYVYAMKAHGEQTRASGDPYFSHPLEVAAILTNLKLDDATIVAALLHDTIEDTEATRTEIDKLFGHEIGALVEGLTKLKRLELVSREAKQAENLRKLLLAIADDVRVLLIKLADRLHNMRTLEFVPPASRHRIAEETLDIYAPLAGRMGMHEMREELEDLAFRTLDPEAFAVVMQRLDALAERNRNLIGEIEAQLSANLGRNGITAEVTGRRKRPFSIWTKMERKSVGFEQLSDIYGFRVIVGDVACCYRALGVVHTTWPMVPGRFKDYISTPKQNDYRSLHTTVIGPGQQRVELQFRTREMNQIAEYGIAAHAFYKDGVGSPTELVNRESNAFAWLRHTIEMLSESQNPEEFLEHTKLELFHDQVFCFTPKGKLIALPRNANVIDFAYAVHTDVGNSAVGCKINGKFAPLSSELQNGDEVEVLTSPVQSAPPAAWESLARTGKARAAIRRATRAAMRDQYAGLGRRIVERLFVRAKIEYADDKLKGALPRLARSSIEDVMASVGRGEMKASDVARAMYPDYKEERIARFGGKKAPEKPGAKPAPEPGKASAVIPIGGLHSGLPVKFAPNGGAVPGDRIVGIVTPGEGITIYPIQSPDLKEFEEEPERWLDVKWDIDESTPQRFPARLFVQNVNEPGSLAQIAGVIAEHDGNIDNINMSRRSPDFTELTIDLEVYDLKHLSAIIAQLRAKDVVAHVERVNG	bifunctional (p)ppGpp synthetase/guanosine-3',5'-bis(diphosphate) 3'-pyrophosphohydrolase
GCF_000333475.1	95563	Methylobacterium sp. B34	strain=B34	Bacteria	noInfo	Proteobacteria	Alphaproteobacteria	Rhizobiales	Methylobacteriaceae	Methylobacterium	WP_020091629.1	PbcSpo[H]	MPTIFDAHTFALTAHAGQLDKGGEPCMRHLERVANAAQTRAGHARLIDGLDIDPMRVMQAALLHDVLEDTPRTAADLRAAGFEADIVETVTLLTKPQSRIAYSERITTLIAAGNLAALLIKMSDTEDNLCPTRIPPNAAFLRERYATAFERLKAAAAARGYTGR	MULTISPECIES: HD domain-containing protein
GCF_000333475.1	95563	Methylobacterium sp. B34	strain=B34	Bacteria	noInfo	Proteobacteria	Alphaproteobacteria	Rhizobiales	Methylobacteriaceae	Methylobacterium	WP_020095358.1	PbcSpo[H]	MILPPLRRTAADARTVATVAHDGQVDKAGRPYIEHLARVAAGVLGLSEGCPFWSDLERDEALQAAWLHDVVEDTRYGFGDLAKEGFSDNVLTSVAMLTKPGGRVTYAAWINNIAKVGTLRATLVKLADLEDNSDPGRLALLPAETRERLHLKYEPAKAILRAAAAAKGWLGSPTTVEGSGPR	MULTISPECIES: HD domain-containing protein
GCF_000333475.1	95563	Methylobacterium sp. B34	strain=B34	Bacteria	noInfo	Proteobacteria	Alphaproteobacteria	Rhizobiales	Methylobacteriaceae	Methylobacterium	WP_042673733.1	Rel[HS]	MMRQYELVERVKRYNPAADEALLNRAYVYAMQAHGTQKRASGDPFFAHPLEVAAILTDLHLDDATIVAAVLHDTVEDTEATLEEIRRLFGPEIGALVDGLTKLKRLDLVSKQAAQGENFRKLLLAVAADVRVLLVKLADRLHNMRTLQHMREDKRHRIAQETLDIYAPLAGRMGMQELREELEDLAFRNLEPEVYATITQRLTRLSAKSESVVETIAQVLTEKLGAQGITAEVSGRQKRPFSIWSKMERKSVAFEQLSDIFGFRVVVDTVQDCYAALGIVHTSWPMVPGRYKDYVSTPKQNDYRSIHTTVIGPKSQRVELQIRTRAMDDIAEYGIAAHAHYKEIGTELVKDPARAEGSVHPRLAAESGAYQWLRRTIELLAEGDSPEEFLEHTKLELFQDQVFCFTPKGRLIALSRGATPIDFAYAVHTDVGNTAVGAKINGRMAPLLHELANGDEVEISRSDGASPPAAWESLVVTGKARAAIRRATRTAVRRQYAGLGRQILDRAFERAAKTFSEDKLRGALPRLARATTEDVFAAVGRGEMFSGDVVRAVYPDHRDERRPSAAQGAASGAGRLVRSSDQTMRLTFPGAEGGKEGGKEGEGADRSDAIPIRGLAGDLPVTFAPNGGAVPGDRIVGILTPGVGVTVYPIQSAALAAFDNEPERWLDVRWDTEALGGERFPARLALKSINEPGVFAQIAQVIADHDGNIDNISMKRRTQDFTDITIDLSVWDLQHLNAIIAELRGKRPVNSVERVNG	bifunctional (p)ppGpp synthetase/guanosine-3',5'-bis(diphosphate) 3'-pyrophosphohydrolase
GCF_000333495.1	95609	Herbaspirillum sp. B39	strain=B39	Bacteria	noInfo	Proteobacteria	Betaproteobacteria	Burkholderiales	Oxalobacteraceae	Herbaspirillum	WP_034334859.1	SpoT[HS]	MSLTTTDSTLSAAASSKRAAGSGRTTTPLEVAPAAHSGVATFAHLIPKLEEYLTPSELKKVKEAYRFADEMHLGQMRKSGEPYISHPLAVAEICAEWKLDAQAMMAAFLHDVMEDQGVKKEELIERFGASVASLVDGLSKLDKIEFQSQVEAQAENFRKMLLAMARDVRVILVKLADRLHNMRTLGSMPPEKKRRISRETMEVYVPIAHRLGLNNIYRELQELSFAHLHPLRHRTLLKAVKAARGNRREVVTKIMESVTSTLIAAGIPAQVDGREKTLYGIYRKMRNKHLSFSQVLDVYGFRVVVDSFANCYVALGTLHSLFKPMPGKFKDYIAIPKLNGYQSLHTTLIGPYGTPVEFQIRTTDMHRVAESGVAAHWLYKDDEGSLTDLQQRTHAWLQSLLDIQKQTGDSAEFLEHVKVDLFPDSVYVFTPKSKIIALPRGATALDFAYSIHTDIGDQTTSAIINHEPAALRSELHNGDIVEIITSPTSRPSPNWLGYVRTGKARSAIRHRLRTANKVESQAVGRRLLGNALHTLGIEPELPSHIVERLLNESSAKTMDDLYAEIGIGTRMAPLVARHIMTMMDTGVSVPQLDPEGHMLPNKPDPVVITGSEGASAQLSSCCMPIPGDRLTGYLKPDQTLIVHTQECETAKRLHEKEPDRWIDLVWGHDLNRRFDCRITILIHNERGTLARIAAEIGESDANIVSVAMDDEGGNASMKYLRFTIQVEDRVHLARLMRGIRKIDSVARILRERG	bifunctional (p)ppGpp synthetase/guanosine-3',5'-bis(diphosphate) 3'-pyrophosphohydrolase
GCF_000333535.1	95610	Klebsiella cf. planticola B43	strain=B43	Bacteria	noInfo	Proteobacteria	Gammaproteobacteria	Enterobacterales	Enterobacteriaceae	Klebsiella	WP_042715575.1	MixRel[S]	MTDILTKYDANKDVYDSFAMSLKSLLNTLIRDAGYSIHSLDARVKTRASLNGKVLRKGKYDCIEDITDVVGVRVITHYSDDVDKLARLIESEFSIDRENSIDKRITIEPDRFGYLSLHYVVSLTDNRTSLKEYASYKNIKAEIQIRSILQHAWAEIEHDIGYKSVNGLPNEIKRYFSRLAGLLEIADDEFIKIKESIIAREKEIAEVLESGAGEDTLDLVSLREYIDKSKILNQVAHDFSSKHSIPIIRGKTTRQLDSILNGLYVVGVTTIKELDKAFTENKDIVINRVNSFSSEFFEDFRISGMPKEILVSYLSQILVARQNSSILEDDFYKATKLRIVNSRKRSFFEDIREVISSLTEK	hypothetical protein
GCF_000333535.1	95610	Klebsiella cf. planticola B43	strain=B43	Bacteria	noInfo	Proteobacteria	Gammaproteobacteria	Enterobacterales	Enterobacteriaceae	Klebsiella	WP_042715011.1	SpoT[HS]	MYLFESLNQLIQNYLPEDQIKRLRQAYLVARDAHEGQTRSSGEPYITHPVAVACILAEMKLDYETLMAALLHDVIEDTPATYQDMEQLFGKSVAELVEGVSKLDKLKFQDKKEAQAENFRKMIMAMVQDIRVILIKLADRTHNMRTLGSLRPDKRRRIARETLEIYSPLAHRLGIHHIKTELEELGFEALYPNRYRVIKEVVKAARGNRKEMIQKILSEIEGRLQEAGIPCRVSGREKHLYSIYCKMVLKEQRFHSIMDIYAFRVIVHDLDTCYRVLGQMHSLYKPRPGRVKDYIAIPKANGYQSLHTSMIGPHGVPVEVQIRTEDMDQMAEMGVAAHWAYKEHGESSTTAQIRAQRWMQSLLELQQSAGSSFEFIESVKSDLFPDEIYVFTPEGRIVELPAGATPVDFAYAVHTDIGHACVGARVDRQPYPLSQSLSSGQTVEIITAPGARPNAAWLNFVVSSKARAKIRQMLKNLKRDDSVSLGRRLLNHALGGSRKLAEIPQEHIQRELERMRLASLDDLLAEIGLGNAMSVVVAKNLQQGEATPGTAAPTGANTAHLPIKGADGVLITFAKCCRPIPGDPIVAHVSPGKGLVIHHESCRNIRGYQKEPEKFMAVEWDKETAQEFITEIKVDMFNHQGALANLTAAINTATSNIQSLNTEEKDGRVYSAFIRLTARDRVHLANIMRKIRVMPDVIKVTRNRN	(p)ppGpp synthetase
GCF_000333555.1	137708	Herbaspirillum sp. B65	strain=B65	Bacteria	noInfo	Proteobacteria	Betaproteobacteria	Burkholderiales	Oxalobacteraceae	Herbaspirillum	WP_085946754.1	RelP[S]	MQEQGPLSPEQLKERVIRFYNRYGKDLEQIKSLLEIRLTQLALAYTIDNKLPPEAVKVSTRVKGINSFMKKLEKKGWPQFYYPTDVAGDLIGARVVCWFLDDCHGFLKLISGSQHLKIEPSIEDYITNPKPSGYRSIHLVANISYDGVKRTEDQEIIIASQDMRCEIQVRTKLQDAWGDVTHDFHYKAKEMGVEDEDLEGFLNDVAQRLASEDKTLIKFRKTYQRLADEKSAKKIREGFQVSASAALPKFFLSQPEELIETALVKAESKNRLVFAVIYDADKSSKSKLEYSLGYFLEYGITKTLVDENFIAALVPVSKGNARDFIPEDDPLENCRLVVFLPNGKVLRSEGVYANPDEGLRRVRTIVEQWKSEV	hypothetical protein
GCF_000333575.1	137773	Herbaspirillum sp. B501	strain=B501	Bacteria	noInfo	Proteobacteria	Betaproteobacteria	Burkholderiales	Oxalobacteraceae	Herbaspirillum	WP_017451014.1	SpoT[HS]	MSLTTTDSTLSAAASSKRAAGSGRTATPQEVAPAAAHSGVATFAHLIPKLEEYLTPSELKKVKEAYRFADEMHLGQMRKSGEPYISHPLAVAEICAEWKLDAQAMMAAFLHDVMEDQGVKKEELIERFGASVASLVDGLSKLDKIEFQSQVEAQAENFRKMLLAMARDVRVILVKLADRLHNMRTLGSMPPEKKRRISRETMEVYVPIAHRLGLNNIYRELQELSFSHLYPLRHRTLSKAVKAARGNRREVVTKIMESVTSTLIAAGIPAQVDGREKTLYGIYRKMRNKHLSFSQVLDVYGFRVVVDSFANCYVALGTLHSLFKPMPGKFKDYIAIPKLNGYQSLHTTLIGPYGTPVEFQIRTTEMHRVAESGVAAHWLYKDDEGSLTDLQQRTHAWLQSLLDIQKQTGDSAEFLEHVKVDLFPDSVYVFTPKSKIIALPRGATALDFAYSIHTDIGDQTTSAIINHEPAALRSELHNGDIVEIITSPTSRPSPNWLGYVRTGKARSAIRHRLRTANRVESQTVGRRLLGNALHTLGIEPELPSHIVERLLNESSAKTMDDLYAEIGIGTRMAPLVARHIMTMMDTGVSVPQLDPEGHMLPNKPDPVVITGSEGASAQLSSCCMPIPGDRLTGYLKPDQTLIVHTQECETAKRLHEKEPDRWIELVWGHDLNRRFDCRITILIHNERGTLARIAAEIGESDANIVSVAMDDEGGNASMKYLRFTIQIEDRVHLARLMRGIRKIDSVARILRERG	MULTISPECIES: bifunctional (p)ppGpp synthetase/guanosine-3',5'-bis(diphosphate) 3'-pyrophosphohydrolase
GCF_000333595.1	137721	Azospirillum sp. B506	strain=B506	Bacteria	noInfo	Proteobacteria	Alphaproteobacteria	Rhodospirillales	Rhodospirillaceae	Azospirillum	WP_042693330.1	Rel[HS]	LLNRAYVFSMKAHGSQTRASGDPYFLHPLEVAGILTQMKLDAGTIATALLHDTVEDTVATLEDIERVFGKEIARLVDGVTKLSRLELNSEQAKQAENFRKLVLAMSEDIRVLLVKLADRLHNMRTLFHLKKPEKRRRIARETIEIYSPLAERIGMHKIKDELDDLAFAELNPDARDSILAQLSRLRSEGENRVQTIITELRELLASEGLPDATVSGREKSAYSIWRKLQRKNVSFEQLSDIMAFRITVGSVGECYQALGVVHAHYPVVPGRFKDYISTPKPNGYRSLHTGVIGPGRNRIEVQIRTQDMHEIAELGVAAHWAYKQDHQPRPNGGEYRWLRELLDILEHAQKPEEFLEHTKLELFQDQVFCFTPKGDLIALPRGATPVDFAYAVHSQVGDHCVGAKINGRMLPLRTQLQNGDQVDIVTSKAQTPVPGWERFVVTGKARARIRKFLRTQQRAQYMELGRGMLMRQFKAEGYEFTEKALENAIKIFQQPTVDDLMAGVGSGLHSVREVFHAVFPGHKAQAAPAAREAEESAPKPKPKNRKESALPIRGLIPGMAVHYARCCHPLPGDRIVGIVTTGKGVTIHTIDCETLESFHESPERWIDVSWETGPDSPEEHVGRISVVIANEQGSLGTLFTVIGKNQGNVIHQKITNRSTDYFELLIDIDVKDAKHLTNIMAALRATPAIHSVERARGR	bifunctional (p)ppGpp synthetase/guanosine-3',5'-bis(diphosphate) 3'-pyrophosphohydrolase, partial
GCF_000333595.1	137721	Azospirillum sp. B506	strain=B506	Bacteria	noInfo	Proteobacteria	Alphaproteobacteria	Rhodospirillales	Rhodospirillaceae	Azospirillum	WP_042702859.1	Mesh1[H]	MSLPNSSLPNASPTGAPLLDFARALDFAAHKHIDQRRKGVRAEPYVNHLSEVALLVAEATAGKDPVVVIAALLHDTLEDTDASYEEIEQLFGTEVVQVVAETTDDKRMSKAERKQHQIDAAPHASTRARLVKLADKVSNLRSMAHSPPADWPLSRKVEYFEWAYAVVAGLRGVDARLEALFDRAYHDGLAELRGQAV	HD domain-containing protein
GCF_000333595.1	137721	Azospirillum sp. B506	strain=B506	Bacteria	noInfo	Proteobacteria	Alphaproteobacteria	Rhodospirillales	Rhodospirillaceae	Azospirillum	WP_042695454.1	Mesh1[H]	MSMDKEVIVAALRYAAELHDGTYRPDRARTPFVTHLSETAELVSQAGGSPAEIAAAWLHDAVEDGLTTVADLAKRFGQEVADLVAAVSDAPEDVGKAIAERKAIQAARLAGAPEGAKRIKLAEQISILQALAVGRPLSWSVERAEAYVEGSRLVAEACAAASPLLAERYAAALAGATH	bifunctional (p)ppGpp synthetase/guanosine-3',5'-bis(diphosphate) 3'-pyrophosphohydrolase
GCF_000333615.1	137716	Ideonella sp. B508-1	strain=B508-1	Bacteria	noInfo	Proteobacteria	Betaproteobacteria	Burkholderiales	noInfo	Ideonella	WP_022982505.1	RelA[HS]	MKSSAETLSSTAPIVSLASEPDERVAPQRADHPATEEALAALNRAMAFAEPLLAGRVMDSGEDAYAHAQGVAAILASIGGGPSLQAAAFLVYAADFLQRPEDVVEKAFGPSYASLVVLTRKLVQIQRAAREAQLGDAQRAEQTERVRKMLLAFSKDLRVVLLRLASRLQTLRWFAASKRDCPVALAEEAKAVFAPLANRLGIWQIKWELEDLSFRFLQGDEYRRIAKLLAEKRVEREASVEAARLQMGSDLQSHGIPAVVYGRPKHIYSIWKKMQGKHLPFEKVMDVRALRVVVADIPACYAALSRVHERYRAVAAEYDDYIAKPKPNGYRSLHTVVLDDEGRPLEVQIRTQEMHEHAEYGVAAHWAYKEAGTKGYGGVSAAGEFEQRVAEARKAVLRQLLAWERDFSGQGAGQVQGRFDDRVYVFTPQAALVELTAGATPVDFAYALHTDLGHRCRGAKVDGAMVPLTTPLANGQTVEITAVKEGGPSLDWLNPEAGFLKSPRARAKVRAWFNARAQADTIARGREAVEKLLQREGKTALKLSELASQLGFKEADDLFELVGKDEYSLRNIEQLLRPPPAPSEDDNPLLKRTASDAPTARGGVLVVGVDSLLTNLARCCRPAPPDAIGGFVTRGKGVAVHRQDCSNFRHMADRMPERVIAVTWGAAAKAGEAAYPVDVQIEAADRTALLRDISEVFAKERMQVVGVHSQTVTDMHGRTARMTFTIEVADASRLQQVLVQVGQVAGVRQVRRR	bifunctional (p)ppGpp synthetase/guanosine-3',5'-bis(diphosphate) 3'-pyrophosphohydrolase
GCF_000333615.1	137716	Ideonella sp. B508-1	strain=B508-1	Bacteria	noInfo	Proteobacteria	Betaproteobacteria	Burkholderiales	noInfo	Ideonella	WP_083876583.1	SpoT[HS]	MAALMHDAMEDCGVTKVELIERFGAPTAELVDGLTKLDKLQFSTREEGQAESFRKMLLAMSRDVRVILIKLCDRLHNMRTMEAMAPHKRARIARETLDIYAPIAHRLGLNQTYRELQELSFSFIHPWRFGALQKAVLRARGYRRDIVSRVHDDVVAAFNEAKMKVEVSGREKTVYSIYRKMEEKHAGFAQVNDIFGFRIIVQTMPECYLALGVLHQLYKPVPGRFKDYIAIPKPNGYKSLHTTLVSPLGTSVEFQIRTEEMHAVAEAGIAAHWLYKVGQEANPGDVAQRLGALWLKSLLDIQDETRDAGEFLEHVKIDLVPDAVYVFTPKSKILALPKGATPVDFAYAIHSDVGDHCVAAKINGEPATLRATLNSGDVVEVVTAPGARPNPAWLNFVRTGRARSKIRHYLKTLENEETQALGQKMLAQALRAEGLPLPPLEPVEGRPSVWPVLLRWSGNRTPADLLTDVGTGKKIATIVAKRIAQLLREQGQVPDAVTLSLGRYSHDDNAPSQGLVVIDGSEGGSITLAPCCRPIPGDAIVGYLGRGEGLVVHTADCSVGKRLFERDRERWMQVEWSEEPIRAFETAVSVVMRNGKGALAQVAQAISSAEADITHIDMGDEAVGTTAEMRILVSVRDRQHLADVLRTLKRSPAVLKVQRVKPS	guanosine-3',5'-bis(diphosphate) 3'-pyrophosphohydrolase
GCF_000333655.1	648885	Methylobacterium sp. MB200	strain=MB200	Bacteria	noInfo	Proteobacteria	Alphaproteobacteria	Rhizobiales	Methylobacteriaceae	Methylobacterium	WP_017486440.1	Rel[HS]	MMRQYELVERVKRYNPAANEALLNRAYVYAMRAHGTQKRASGDPFFAHPLEVAAILTDLRLDDATIVAAVLHDTVEDTAATLDEIREIFGPEIGALVDGLTKLKRLDLVSKRAVQGENFRKLLLAVAEDVRVLLVKLADRLHNMRTLHFMRDDKRARIAEETLDIYAPLAGRMGMQELRDELEDLSFRTLKPEIYATITKRLEDLSAKSGSVIESIEHDLTARLAARGITAQVKGRLKKPFSIWSKMERKSVAFEQLSDIVGFRVIVGTVADCYAALGVVHTSWPMVPGRYKDYVSTPKQNDYRSIHTTVIGPKRQRVELQIRTAEMDEIAEYGIAAHAHYKEAGKEGAEGEVHPRLATESGAYQWLRRTIELLAEGDSPEEFLEHTKLELFQDQVFCFTPKGRLIALPRGATPIDFAYAVHTDVGNTAVGAKINGRLAPLLHELANGDEVEIARSDGASPPAAWESLVVTGKARAAIRRATRAAVRRQYAGLGRQILDRAFERAGKSFSEEKLRGALPRLARASTEDVFAAVGRGEMFSGDVVKAVYPDFKDERRAGSSGGPAASGAAGRLTRSKDQTMRLTFSGEVDGASAPGSIPIRGLAGDLPVSFAPNGGALPGDRIVGILTPGVGVTIYPIQSAALAAFDNEPERWLDVRWDVEGSQERFPAKLALESINEPGTLAQIAQVIAEHDGNIDNVSMKRRTQDFTDIAIDLSVPDLKHLTAIVADLRGKRSVSRVERVNG	bifunctional (p)ppGpp synthetase/guanosine-3',5'-bis(diphosphate) 3'-pyrophosphohydrolase
GCF_000333895.2	1056512	Grimontia indica	strain=AK16	Bacteria	noInfo	Proteobacteria	Gammaproteobacteria	Vibrionales	Vibrionaceae	Grimontia	WP_002535890.1	PavSpo[H]	MNDRLMLAKTFARARHEGQRYGEFPYHVHLDDVEKLAQPFGINAMIVAQLHDVLEDTTTSVDELVQDFGDKIALSVSYLTDPVAGDRGEKKRQLNQRFLQLDETDEAAKLALIVKACDRLSNVKACRLFHPAKFLMYQKEHSEFRKAAYRYGLCEMIWWELDMLIEVGDKIARY	HD domain-containing protein
GCF_000333895.2	1056512	Grimontia indica	strain=AK16	Bacteria	noInfo	Proteobacteria	Gammaproteobacteria	Vibrionales	Vibrionaceae	Grimontia	WP_002537558.1	RelA[HS]	MVAIRGAHLNDNKEFVLERWVEGLAQEAAVSQALTKAYHHCQTLGDEQTLAQPLWCGREMIEILVTLSMDKETLLAALLFPMVEYDVLSNELLKEHYGNNIAKLVEGVQEMAAIRHLNANNEEATAAQVDNVRRMLLSMVDDFRCVVIKLAERITYLREVKNESDEVRQAVAKECANIYAPLANRLGIGQLKWEIEDYAFRYQHSLTYKQIAKQLAERRIDREQYIDTFVSDLQSAMENSNINAQVYGRPKHIYSIWRKMQKKGLEFDELFDVRAVRIIADQLQDCYAALGAVHTKYRHLPKEFDDYVANPKPNGYQSIHTVVLGPEGKTVEIQIRTKQMHDDAELGVAAHWKYKEGSSAGRSGYDEKITWLRKLLAWQEEMSDSGEMLDELRSQVFDDRVYAFTPKGDVVDLPIGATPLDFAYHIHSEVGHRCIGAKVEGRIVPFTYHLNMGDQVEIITQKEPNPSRDWLNPSLGFVTSGRARAKINAWFRKQAREKNVEAGKEILDAELAKIGAASKDATLAMKRFNVNSLDEVYAGVGSGDLRINQVVNYINSVVNKLTKEQEDEQLRAKLEQAETQTTTKRPRRDAVVVEGVDNLMTHLARCCQPIPGDEIEGYVTQGRGISVHRADCEQLAELRHHAPERLIETVWGGGYIGNYQITVRVSASERSGLIKDLTNVLLNEKAKVSGMQSRVDYKQQMSIMDFDLELSDLEVLSRVISRLEQVKDVHEAKRLR	MULTISPECIES: GTP diphosphokinase
GCF_000333895.2	1056512	Grimontia indica	strain=AK16	Bacteria	noInfo	Proteobacteria	Gammaproteobacteria	Vibrionales	Vibrionaceae	Grimontia	WP_002535359.1	SpoT[HS]	MYLFDSLKEVAAQYLPESHLEALRQAYLVARDAHEGQTRSSGEPYIIHPIAVARILAEMRLDHETLMAALLHDVIEDTDVTKEDLQQRFGDTVADLVDGVSKLDKLKFRDRQEAQAENFRKMIMAMAHDIRVILIKLADRTHNMRTLGALRPDKRRRIARETLEIFSPLAHRLGIHNIKVELEELGFEALYPTRYRVLREVVIHARGNRKEMIQKIHAEIEGRLQDAGINAKVLGREKNLYSIYNKMKNKEQRFHTIMDLYAFRVIVDSVDTCYRVLGQMHNLYKPRPGRMKDYIAVPKANGYQSLHTSMIGPHGVPVEVQIRTEDMDQMADKGVAAHWAYKDGADRAGGGGTTAQVRAQRWMQSLLELQQSAGSSFEFIESVKSDLFPDELFVFTPKGRIVEMPVGATAVDFAYAVHTDVGNSCVGARVNRQSYPLSQPLKNGQTIEIITAPGARPNAAWLNYVVTSRARTKIRQVLKTKRREESVILGRRLLNHALGEKNIQDIELENIDKVLHDLKLESEEDLLADIGAGELMSVVIAKRLLGDADSLEEQGGCLPIRGAEGILLTYANCCRPIPGDHIVGHVSPGKGLVIHREECANIRGYSQEPDKYMSVEWGDDIDQDFATALRVDMLNHQGALADLTNTIAATGSNIQGLTTEERDGRLYTIYVKLTTHNRVHLANIMRRIRIMPNVVKVSRQKN	bifunctional GTP diphosphokinase/guanosine-3',5'-bis(diphosphate) 3'-diphosphatase
GCF_000333955.1	1268303	Rhodococcus sp. AW25M09	strain=AW25M09	Bacteria	noInfo	Actinobacteria	Actinobacteria	Corynebacteriales	Nocardiaceae	Rhodococcus	WP_008717233.1	ActRel[S]	MVDQESGATETVPAHVWEFANEQDQLKKAADQMRGFLYELSTEGLIPVHTIETRAKSLTSYMEKCSRTDDSTGAIRYRNPLSEIDDCVAARVIVYTTRARRDFLSLLTTRSKTRDHANPGKEKHNGYDSDHLVVTSIELPHLNARYPDLGAYLRKRPGLEVQIRTVAGHAWAEYEHDVRYKSAAYRNLEPGPRKRVDQWFIEAGGLRRYLDQVFNEIDEFLVPSSENTAKADEGVDDSASEAADGLADPDDRSLDLDTLTSLINDRYQSAAPGSEEAAQELLHQLDTLGIRTVAELQTVLDQNDPDEVASLMDYPIPVSATRRLDDELLAAFTRKYVDAAAPNEARQQLLRLRLRRVDGRFTIYVLAPKGKERTRPIAAARAVRELTRLVADELGPEEACIEHAIALERSDLQAHTNPRVVQVGDTPIYVATNLNRAYSEQLMRQLVDRLPRNEILVLRAGDQILPSLANQQAENDPQELSETPIQT	hypothetical protein
GCF_000333955.1	1268303	Rhodococcus sp. AW25M09	strain=AW25M09	Bacteria	noInfo	Actinobacteria	Actinobacteria	Corynebacteriales	Nocardiaceae	Rhodococcus	WP_042938943.1	ActRel3[S]	MTSPTSIDDLVEELYLQRRRAWEAALVTAQNFLETIADEILEDVDRDRLNAQTARIKDPGRSADKLRRYVSEGRITEPTDADAVAEALPDLVGVKVLGKTPRDQLTFVAALERACNDPECSVRFAQPPTDYVAFPKPSGYRAYHAVLVVRVATHQGDLDVKVEVQVKTRLQDAWGELTHEDMYKPGEALKPTKKHTDYAAHMAHLLDQVDAMADDLAAQLDSLTAASKEGNVLSADPIPKDPDFIHARVTRTGPRYALAVGPDGRRGLVPARSVKAVIGSTDRIAVNDYLEVGDYIDVVVEDSEDALYYHLTSRPPRLKPAKKRKR	RelA/SpoT protein
GCF_000333955.1	1268303	Rhodococcus sp. AW25M09	strain=AW25M09	Bacteria	noInfo	Actinobacteria	Actinobacteria	Corynebacteriales	Nocardiaceae	Rhodococcus	WP_008716664.1	Rel[HS]	MTRYIDQPLPDGPAVPGRPDVPERPDTAVSDSEAVATEGAASEDIRSSAEPATTQDAAQNDAQASSGTRSSAVGPTSASRRVRARLARRITAGRSAAVKPVLEPLVSLHRELYPKADLALLQRAYDVADELHASQMRKSGDPYITHPLAVANILAELGMDTTTLVAALLHDTVEDTGYSLAKLTEEFGDEVSHLVDGVTKLDKVVLGTAAEGETIRKMIIAMARDPRVLVIKVADRLHNMRTMRFLPPEKQARKAKETLEVIAPLAHRLGMATVKWELEDLAFAILHPKKYDEIVRLVADRAPSRDTYLEKVRAEINATLSASRISAVVEGRPKHYWSIYQKMIVKGRDFDDIHDLVGVRILCDEIRDCYAAVGVVHSLWQPMAGRFKDYIAQPRYGVYQSLHTTVIGPEGKPLEVQIRTRDMHRTAEFGIAAHWRYKETKGRHSQDNTEVDDMAWMRQLLDWQREAADPGEFLESLRYDLAVKEIFVFTPKGDVVTLPAGSCPVDFAYAVHTEVGHRCIGARVNGRLVALERTLDNGEVVEVFTSKAVTAGPSRDWQGFVASPRAKTKIRQWFAKERREEALEAGKDAIAKEVRRGGLPLQRLMNAESMSGIAHELRYVDVSALYTAVGENHVSAQHVVQRLVAHLGGVGDVEEELAERSTPSTIPTRPRQVGDAGVLVTGAEGIVAKLAKCCTPVPGDEILGFVTRGGSVSVHRTDCTNARSLEDQSERFIEVQWAPSASSVFLVAIQIEALDRHRLLSDVTKSLADEKVNILSASVATSGDRVAISKFTFEMGDPKHLGHVLNVVRNVEGVYDVYRLTSAG	RelA/SpoT family protein
GCF_000334155.1	1134413	Bacillus ligniniphilus	strain=L1	Bacteria	noInfo	Firmicutes	Bacilli	Bacillales	Bacillaceae	Bacillus	WP_017728619.1	Rel[HS]	MTIDQVLEKASQYLGERDIAFLQKAYQYAEKAHSGQFRKSGEPYILHPIQVAGIIIDLQLDPNTIAAALLHDVVEDTEVTVEALEKEFNEQVAMLVDGVTKLKKIKYKSKEQQQAENHRKMLVAMAKDIRVILIKLADRLHNMRTLKYMPPEKQRITSNETLEIFAPLAHRLGISTIKWELEDIALRYLDPQQYYRIVNLMKRKRAERELYISDVMDKIRHDLAEVKVNAEISGRPKHIYSIYRKMVLQNKQFNEIYDLLAVRIIVKSIKDCYACLGVIHTIWKPMPGRFKDYIAMPKANMYQSLHTTVVGPNGDPLEVQIRTEDMHRVAEYGVAAHWAYKEGKSASAKKTVEDKLTWFREIIEWQNDTNDAQEFMESLKMDLFSDMVFVFTPKGDVIELPRGSVPLDFAFRIHTEIGNRCIGAKVNGKMVPLDHELKTGDIVEVLTSKHSYGPSQDWLKITQSSQAKNKIKQWFKKERREENVEKGRELVEKEIRAQEFDPKEVLTAENIADVANKFSFAGEEDMFAAAGYGGISPKQIVTRLTEKLRKQLDQEQEEQSLAEAISEIQNFAPKKKTTTGVRVKGVDNLLIRLSRCCNPVPGDEIIGFITKGRGVSIHRSDCPNVNTKEAESRLLPVEWEGGSQQSKSYNVDIEITGYDRNGLLNQVLQAVTESKTTISAVSGRSDHRNKVATIHMTISIHNIDHLHKVVEKIKQLQDIYSVRRIMH	GTP pyrophosphokinase
GCF_000334155.1	1134413	Bacillus ligniniphilus	strain=L1	Bacteria	noInfo	Firmicutes	Bacilli	Bacillales	Bacillaceae	Bacillus	WP_017726947.1	RelQ[S]	MKNWDIFLTPYKQAVEELKIKLKGIREQYQKSSKHTPIEFVTGRVKPISSILDKAKRKNIPLDRLEEEMQDLAGLRIVTQFVEDIETVVEIIRSRNDFVIVEERDYIIEKKPSGYRSYHIVLQYPVQTIEGEKQILVELQIRTLAMNFWAIIEHSLNYKYSGEIPDYIKMRLQRAAEAAFRLDEEMSLIRDEVREAQQIITRKQEQGRKF	GTP pyrophosphokinase
GCF_000334215.1	1238190	Halomonas jeotgali Hwa	strain=Hwa	Bacteria	noInfo	Proteobacteria	Gammaproteobacteria	Oceanospirillales	Halomonadaceae	Halomonas	WP_017430540.1	RelA[HS]	MVKVRDDQPLMPDGTVDIPRWLTRLQDDVQLADPERLLAACRLAQQLEMETPYAHRGWLTPISSFRMGLEMADILGELKLDQPALEAAVLYRAVRENLLTPDAVSQRFGAEVAGLIDGVRQMAAINHPHSPHHGMTQHNQQDNLRKMLVNMVDDVRVALIKIAERTCALRQVRYAPLDKCQEVAREVSDIYAPLAHRLGIGHVKWELEDLAFRYQHPEDYKAIARQLAEKRLDRTRYIDDVVETLKRLMEARHIHDHDVSGRAKHIYSIWRKMKRKGVDFSQVNDIRAVRILVPDMADCYTVLGIVHSRWHHVPDEFDDYIANPKKNGYQSLHTAVLGPENKVLEIQIRTFAMHDEAELGVCAHWRYKGHDAGNKSRGYEEKIAWLRHVLEWQDEVGEFSDLREGLASDVATDRIYVFTPEGHVIDLPGVSTPIDFAYRVHTEVGHRCRGAKVDGRIVPLTYTLKTGQQVEILTASKGGPSRDWLNPGLGYVRTSRARAKIQAWFKYQDRDRHLEDGRALFDREMQRLAVDGLDLDRLAKAVNHISPDDMYAALGAGDLRIGHVLNQAQQLFGEHDDEEKLNRLLAKPRRQPSQHAKSDITVLGVGNLKTAMANCCRPVPGEPIAGFITQGRGVTIHRQDCANLLQLRAEEPQRIIEAEWGEREQTRYPVTVEIQAWDRSGLLGDVTGLLGREKVNVLAVNTHTDADAGTARLRITLEVDGLETLGRLFSRIQQQPNVIEVRRLRNAAPTGVERSTTRAGRKGGN	GTP pyrophosphokinase
GCF_000334215.1	1238190	Halomonas jeotgali Hwa	strain=Hwa	Bacteria	noInfo	Proteobacteria	Gammaproteobacteria	Oceanospirillales	Halomonadaceae	Halomonas	WP_017429199.1	SpoT[HS]	MFTIDDLADRLGGYLPADEIQQVKRAFYYAEQSHDGQRRRSGEAYVTHPLAVANILANMHMDHQSLMAAMLHDVIEDTSVDKPAVESQFGESVAELVDGVSKLTQITFEDKAVAQAENFQKMVLAMSRDIRVIIVKLADRLHNMRTLGALRPDKKRRIARETLEIYARVAGRLGINTIRIELEDLSFQAIHPMRAERIKRAVVNARGHRRSAMHQVQSTLQQSLEEDGLRGTAMGRQKHLLSIYRKMRDQRKSFAELMDVFGFRIVTDDVASCYRILGVVHNLYKPVPGRFKDYIAIPKANGYQSLHTTLFGPRGMPIEVQIRTREMEAMANNGIAAHWLYKAGQTDHPIAEGSRERARAWVKGLLEMQRHAGDSLEFIEHVKNDLFPDDIYVFTPKGDIMELPQGATVIDFAYSVHTDIGNSCIACRIDRQLAPLSTRLESGQALDIITAPAARPNVAWLNFVITAKARSAIRHALKHQQQQEAVQLGRRLLNKALSVFETSVEELDDSLVERALEELEFADRNALLESIGLGRHMAYVVARHLVDLIDGQGAASSESKSQQPVVISGSEGMVTNFARCCHPLPGDDVVGHLSAGKGLVVHRAECRNLTDKNNPDKLFTLEWADDIAEDFPVALRIEIESHRGLVAELAGLVTDADANIEGISIEERDARLSSVNLTLAVKGRVHLARIIKRIRNLHSVEKIYRLGQ	bifunctional GTP diphosphokinase/guanosine-3',5'-bis(diphosphate) 3'-diphosphatase
GCF_000334455.1	1223545	Gordonia soli NBRC 108243	strain=NBRC 108243	Bacteria	noInfo	Actinobacteria	Actinobacteria	Corynebacteriales	Gordoniaceae	Gordonia	WP_040510503.1	Rel[HS]	MGGNGHAGSDTGEQDADRAAASSVTSAAAGASSASRRVRARLARRMTATRSQVRPVLEPLVTLHREIYPKADTALLQQAYDVADERHTGQVRKSGDPYITHPLAVATILADLGMDTTTLVAALLHDTVEDTGYSLEQLESEFGSEVAHLVDGVTKLDKVALGSAAEAETIRKMIIAMARDPRVLVIKVADRLHNMRTMRFLPPEKQARKARETLEVIAPLAHRLGMATVKWELEDLSFAILHPKRYEEIVRLVADRAPSRDTYLARVRADINNALSAARISATVEGRPKHYWSIYQKMIVKGREFDDIHDLVGMRILCDQVRDCYAAVGVVHSLWQPMAGRFKDYIAQPRFGVYQSLHTTVIGPEGKPLEVQIRTTDMHRTAEFGIAAHWRYKETRNRGKTAKRPSDSAEIDDMAWMRQLLDWQREAADPGEFLESLRYDLAVKEIFVFTPKGDVVTLPAGSTPVDFAYAVHTEVGHRCIGARVNGRLVALERQLENGEVVEVFTSKALTAGPSKDWQNFVVSPRAKAKIRQWFAKERREEALEAGKDAIGKEVRRGGLPLQRLMSAESMSAVATELRFTDVTALYTAVGEHHVSARHVVNRLVAALGGIDEAAEEIAERSTPSTMPTRTRHGGDAGVVVEGVDNVLVKLAKCCTPVPGDEILGFVTRGGGISVHRTDCTNADSLQGQSERIIDVTWAPSPSSVFLVAIQVEALDRSRLLSDVTRVLADERVNILSASVTTSRDRVAISKFTFEMGDPKHLGHVLNVVRNVEGVYDVYRVTSAA	RelA/SpoT family protein
GCF_000334495.1	246437	Tupaia chinensis		Eukaryota	Metazoa	Chordata	Mammalia	Scandentia	Tupaiidae	Tupaia	XP_006152893.1	Mesh1[H]	MGSEAAQLLEAADFAARKHRLQRRKDPEGTPYINHPIGVARILTHEAGITDTVVLQAALLHDTVEDTDTTLDEVELHFGTQVRRLVEEVTDDKTLPKLERKRLQVERAPHSSPGAKLVKLADKLYNLRDLNRCAPEGWSEQRVQEYFEWAAQVVKGLQGTNQQLEEALKQLFRERGLTL	PREDICTED: guanosine-3',5'-bis(diphosphate) 3'-pyrophosphohydrolase MESH1 isoform X1
GCF_000334915.1	1234364	Dyella ginsengisoli LA-4	strain=LA-4	Bacteria	noInfo	Proteobacteria	Gammaproteobacteria	Xanthomonadales	Rhodanobacteraceae	Dyella	WP_026107504.1	SpoT[HS]	MPAPVAATDPSQDAALPDYVLALKDRLAYLPEDQVERVVRAFRVGAHAHAGQARKSGEPYITHPVAVAGILAELGLDAETIIAAILHDTLEDTQLSRVELAGEFGETVAELVDGVTKLDKMKFGSRQEADAESFRKMLLAMARDIRVILIKLADRLHNMRTLGAKDTSSRRRISRETLEIYAPIAQRLGMNKFKAELQDLGFRGLHPDRYRVISERIRAALGNRREAMGKIEAALTQRLASEHIEARVVGRIKSPWSIYSKMRSEHKTFAQLMDVYGFRVVVDTAMRCYMALGAVHTLYKPVDRRFKDFIAIPKANGYQSLHTVLLGPFGAPIEVQIRTAEMDSVAERGVAAHWAYKTDSGPANSAQARAREWLSALADSQANTASSSEFIENVKIDLFPDEVYLFTPRGDILSLPRNATALDFAYAVHTDVGHHAVAARVDKKLVPLRTRLESGQLVEIITAPSAVPNPAWLESVVTGKARTAIRQFLKHLQHEDAVDFGHRMLDRALDALGSSLDGIAPAVLDRFLADAKLHRLEELLADIALGNRMPDVVAAQLVAARGKKASRAVATAAPSSEKIRITGAERGVLSFANCCHPLPGDDIVGYLSAGKGIVVHREECPNVAELRKQPERRVSIEWDRDVQGDYRAELRIEVINRPGVLATVASAIADADSNIENVEYVERDAAAATLLFTMEVKSRRHLAEVIRRVRRTGVVSAAHRYPL	(p)ppGpp synthetase
GCF_000334915.1	1234364	Dyella ginsengisoli LA-4	strain=LA-4	Bacteria	noInfo	Proteobacteria	Gammaproteobacteria	Xanthomonadales	Rhodanobacteraceae	Dyella	WP_017463126.1	RelA[HS]	MIPAATPAPGGLTRWRVAHPDAGPVIGAAIDACAVAPVDQTECTDVLDLLVMLDCDAVTQSAALWFALAQAAPEVYEAKQAALPADVRLLVDGQQAAEKVWTLHAQPGGAASSEGLRRLLLAIIRDVRVVYVLLARQLARMRAAMALDDAMRVRLARLTRDIHAPLANRLGIWQLKWELEDLAFRYLEPDTYRRIASLLDERREDREQFIRESLAELRRSLEAAGIRADLAGRPKHIYSIWKKMQRKSLAFSDLYDIRAVRILVDSVADCYAALGVVHALWPYLPGEFDDYVARPKANGYRSLHTAVIGPHGKTLEVQIRTHEMHRANELGVAAHWRYKEGGGADAEFEAKIAWMRKLLEPRADGEGELAAGLQTELVEDRVYLLTPKGEVFDLPHGATVLDFAYHVHTEVGHRCRGAKVNGRIVPLTYQPRSGDRVEILTTKVGEPSRDWLSPHHGYLNTARAREKVRAWFRRIAHDANLAAGRAMLERELKRLALPNADLAALPAHFHLRTHDELLIALALGEVAPGQIARLLQEAAQPPEPASPPPAASKVPTIDQGALTIEGIGNLLTVLARCCQPLPGDPVRGFVTRGRGVSVHRADCPALARLARRDPDRVIEVSWGRVPAQAYQVDIELHGYDRKGLQKDVTAVISNANIPIIASSSRMFVRTGEVEMRFTLRVRDYEQLSHLLAKLVALSNVVDARRVGAR	ATP--GTP 3'-pyrophosphotransferase
GCF_000334955.1	1261130	Wohlfahrtiimonas chitiniclastica SH04	strain=SH04	Bacteria	noInfo	Proteobacteria	Gammaproteobacteria	noInfo	noInfo	Wohlfahrtiimonas	WP_008316434.1	RelA[S]	MSRVVDETTLRDWFAQCQESWPQTEYQLFLEHQNDPSFKRALETAYLLGQVSGIQLRIIAMLFVLEIPLEQVPEGYHSFLRQLNLLKETSNLSGAQEKTKEILRKMLLAIVEDVQTLVIILANQVVRMRHLKHEPDEIKILVAEQTRDVFAPLANRLGLSRFKWELEDEVLHYLKPQDYKLISKNLNEKRIDREVYIQSIIKEVEDLIAAEGIEGEVSGRVKHIYSIWKKMTTKGKSFEELLDVRAVRVIVKNLSDCYRVLGMVHEKWPPLPREFDDYIANPKPNGYQSLHTAVLGPQNKAIEVQIRTRKMHEHAELGVAAHWHYKESDASLSQQAKLNRVRQLLDQEANSESSKELLDKDLFGENVYVLTPNREAIELVAGATPLDFAYQIHTNLGHRCRGAKVNGRIVPLTYVLNNGDEVEILTGKNAAPSRDWLSPHLAYVKSNRTRAKIRSWFKQQAQEKNIAAGKQLLDREFSRLNLNLSPDALLKIAKRLNCNSINELHAQLGAGEVTINQFLTRLPNAQPADEPTITPDSLIRPQTQAKGNDAGVRVQGVGNLLVQMAACCKPAPPELIGGFVTINRGVVIHRKTCSNFINMIEQSPAREIDVDWGYDAEQRVTSDLMIKAHSHQDLLKEVNNLITNEQLRIIDINMKSEGNGIAQIFVTLELNHLNQLSRLIDRLSQLPFVIEAHRK	GTP pyrophosphokinase
GCF_000334955.1	1261130	Wohlfahrtiimonas chitiniclastica SH04	strain=SH04	Bacteria	noInfo	Proteobacteria	Gammaproteobacteria	noInfo	noInfo	Wohlfahrtiimonas	WP_008315616.1	SpoT[HS]	MEPIKLPEEMALWNEAFFAKVAELELCVSRYMTKAEVALVKEACFFGAWAHQGQSRSSGEPYIFHPIEVALILTLVQLDVDSIVGAVLHDVIEDTDITFEEIAQKFGRETAIIVDGVSKLTKIRFSSKLEAKAENFRKMILAMTKDLRVIMVKLADRLHNMRTLGALAPYKKRRIAKDTLDIYTPIAARLGMFALQTELENLCFENIYPMRHRVLLEFVNKKRISQGPTLQAIRDAIQEKVSSVGISARIAIREKHAWSLYRKLKKRGSLSQLSDIFSIRVIVNSVDECYRVLGIVHSLNKPIIGRFKDFIAIPKVNGYQSLHTVVFGANMLPVEVQIRTKEMHIIAEAGAAAHWRYGEVYREQNYTKNKTREWLDSVTELQNSMLSSEEFMASMKEDLFPSEIYVFTPNGRIIELPKGSTAVDFAYAIHSDIGNHCISTKIDAKFAPVAQVLVTGQTVEIQTSQSAQPNPMWLEFVRTAKARSAIRSYLSKLSYEDAVVIGENLLENAMKQKNIPVAKLSEEILNKLAKELRIESVQDMYAEIGSGKRPASFIINRLEAHGLDVTQEYRHSHHTTDNAQTIEGAQGKKTVFAECCYPIPGDNIVGYWQPRLGELEVHRIECRNAIEAATKHPERCYPLAWKHQEKGIFPVQLSFIIRNRRGVIAQITNELMNMEININDLRSQTINEGYSRLWMVIHVSDRQFLANVFRNLKKLENVVRIGRQNDEAQIVG	guanosine-3',5'-bis(diphosphate) 3'-pyrophosphohydrolase
GCF_000335555.1	903945	Acinetobacter sp. WC-743	strain=WC-743	Bacteria	noInfo	Proteobacteria	Gammaproteobacteria	Pseudomonadales	Moraxellaceae	Acinetobacter	WP_004824987.1	RelA[HS]	MVTVREQLPDQLNELSEEATVEHADEAQQALATWLDRVRGILDGAELKQLEEVAQLVLQKELATTVNSRTNTFATGIGMADILAHLHVDEDTLAAAVLYRSVREDLTTLEEIQQQCGEQVYNLVKGTLAMGKLSELIEKNKRLEDHFNNNQREHLTGIYKMLISVTEDVRVVLIKLAERTFALRELAHSSKERQERVAREILTIYSPLAHRLGIAQLKWELEDLAFRYLAPERYKEIASLLNEKRLEREQYIQFVVEKLKSELADHDIEAEISGRVKHIYSIYRKMKSKNLSFDQLYDIRALRVLVKSVAECYHALGIVHQIWRHIPHQFDDYITNPKANGYRSLHTAVIAENKSLEIQIRTKEMHEEAELGVCSHFNYKEGSKTTDYSFNHRLHSLRAVLEHYQERTETSAHPNEDETEDFEQIQDFEGFEKIYVFSRDGDIKELPRGSTVLDFAYHVHTEVGNKCYAARVNQRYVPLTYTLKTGEQVEILTKKDREPNRDWLVNSLGYIKTARARDKLRHWFRQQDRSKNLEVGRELLNKELSRLAIHPKSIDLSDYCNHFNVKSGDDILVSLVSGDISLHALINQVNRHMHLDQDEPELVLKPTLNPRASHTLSAHGILIDGLDNVELHIAQCCQPVHGESIAGYITLNRGVSIHKVACPDYMRMIKLEPDRAVEADWEMQPTRGQSVQIVVEAYDRRGLLKDLTQVIFSDQINIRQVNTISEADGIANMKLLIEVKGLAQLSRLLARLEQQPGIISARRLVQGN	MULTISPECIES: RelA/SpoT family protein
GCF_000335555.1	903945	Acinetobacter sp. WC-743	strain=WC-743	Bacteria	noInfo	Proteobacteria	Gammaproteobacteria	Pseudomonadales	Moraxellaceae	Acinetobacter	WP_004826400.1	SpoT[HS]	MPGQEVSQAKQQLNVIIDAYLKPSDVERVLTACDYADIAHDGITRKSGEPYILHPIAVSCILAHMRMDAETLMAALLHDVIEDTDFTKEDITEKFGKTVAELVDGVTKLSHSSDKEYNKAASFRKILQATLQDPRVIIIKLADRYHNMTTLGALRPDKRARIAQETFDIFVPMARLVGMNEMADNLEHLCYQNLDLDMYNDVQENLLKTKPERCKYQSVWEQNLAELLNNYNIQGRIKKKNNNIELLRHFVKNEIDLQELTHSHAFEIILQSIADCDRLVDALRENFQVLDYEDHIRRPLPGGNQSLMIKLKGERTTLSLTIQTELMRKAARFGVVLGENAPQACRSAIQASMKNLDLLVGNECAKTTFSDLLDYLHQEKIWVYTPHGQLHELPQGATAVDFAYSASLFLGNHAVGAKINGEIKPLSTPLVSGQVIEIITDVLATPNPDWLSFINTQKARRAIQNILRDQDPDEQRLVGQQALNRALKLFNRSIKDLSEADWADLLEWRHIQDKDTLFEQIAVGDLLPQLVANHLYAQSQNTEEHASNRLIQGTDGVDVKYAHCCNPVLGDPIQGHLSRRGLIVHRERCHNLLHEQHLHPENIMLLHWTSEQEDDVNFNAYLSIDLVLTDEQISELIYLCRKAKTGVESVRTHEDKTYVNIVVNNRKQIAQIIRELRMQFGFPRISRLAMPIAMNETLKAKAC	MULTISPECIES: bifunctional (p)ppGpp synthetase/guanosine-3',5'-bis(diphosphate) 3'-pyrophosphohydrolase
GCF_000335555.1	903945	Acinetobacter sp. WC-743	strain=WC-743	Bacteria	noInfo	Proteobacteria	Gammaproteobacteria	Pseudomonadales	Moraxellaceae	Acinetobacter	WP_004830942.1	PbcSpo[H]	MSTIEKAIALAARKHAGQKDKGQQPYIFHPLRLMFKVKTSEQQIVAVLHDILEDTDTTVVDLISLGFSQEIVDAILALTKKENESRIEAAYRAVKNPIARIVKLADVADNMDLSRIPHPTTKDLLRLEEYKQVQFILMAGTA	MULTISPECIES: hypothetical protein
GCF_000335575.1	903928	Acinetobacter sp. OIFC021	strain=OIFC021	Bacteria	noInfo	Proteobacteria	Gammaproteobacteria	Pseudomonadales	Moraxellaceae	Acinetobacter	WP_002051757.1	SpoT[HS]	MPGEEVSQAKQQLKLIIEPYLSVSEVEKVLAACDFGDLAHTGITRKSGEPYILHPIAVSCILANMRLDPETLMAALLHDVIEDTQYTKDDIIERFGQTVAELVDGVTKLSQSSDKEYNKAASFRKILQATLQDPRVIIIKLADRYHNMTTLGALRPDKRARIAQETFDIFVPMARLVGMNEMADNLENLCYQNLDLDMFDNVQNALLQTKPERCKYQSIWEQNLAELLHNYHIQGRIKKKNNNIELLRHFVKNEMDLQELTHSHAFEIVLQSIADCDRLVAALKENFQVIQYQDHIRRPLPGGNQSLLIKLKGEKTTLSLTIQTELMRKAARFGVVLGENAPQTCRSAIQASMQNLNTLIDSECAKTTFNDLLDYLHQEKIWVYTPHGQLHELPQGATVVDFAYSASLFLGNHAVGAKVDGEIKPLSTPLVSGQVIEIITDVLATPNPDWLSFINTQKARRALQHVLKDQDIEEQRLVGAQALSRALKLFNRSINDLSDADWLDLLQWRHIDNKNALFEQIAVGDLLPQLVANHLFANDKHPQVENSDRLIQGTEGIDVKYAHCCNPILGDLIQGHLTRRGLIVHRIRCHNLLHEQHLHPENIMPLQWKADDVDDVRFTAYLAIYMAMNDEQVSDLIYQCRKNNAGVEMVHSNEQRTFVNIVVNNRKHIAKVIRDLRMHYGFPRIERLDTPAPQAEVSKVS	MULTISPECIES: RelA/SpoT family protein
GCF_000335575.1	903928	Acinetobacter sp. OIFC021	strain=OIFC021	Bacteria	noInfo	Proteobacteria	Gammaproteobacteria	Pseudomonadales	Moraxellaceae	Acinetobacter	WP_002050017.1	PbcSpo[H]	MTQNKVELAEKLSKESHQGQKYGSHDYFDYHIKGVVNSLIEHQFSEVYIITALLHDSVEDTPLTLDKIESLFGKEVRDAVDALTKREDETREEYLIRCGLNPIARVVKLHDAAFNAHNSHKENNQSRVDYYLQTMLTVSTAQDRLE	MULTISPECIES: metal-dependent phosphohydrolase
GCF_000335575.1	903928	Acinetobacter sp. OIFC021	strain=OIFC021	Bacteria	noInfo	Proteobacteria	Gammaproteobacteria	Pseudomonadales	Moraxellaceae	Acinetobacter	WP_002054537.1	RelA[HS]	MVTVREQLPEQLTELSEETTVEHAAETQVGLASWLDRVREILDGAELKQLEEVAHLTLQKELDSTVNHRSNTFATGVGMADILAHLHVDEDTLSAAMLYRSVREDITDIEEVKRKFGEQVYNLVKGTLAMGKLSELIEKNKRLEDHFNNNQREHLSGIYKMLISVTEDVRVVLIKLAERTYSLRELANSSRERQERVAREILTIYSPLAHRLGIAQLKWELEDLAFRYLAPDRYKEIASLLNEKRLEREHYIQFVIDRLKNELASYGIEAEITGRAKHIYSIYRKMKSKNLSFDQLYDIRALRVLVNSVPECYHSLGIVHQIWRHIPHQFDDYITNPKANGYRSLHTAVIAENKSLEVQIRTHEMHDEAELGVCSHFNYKEGSKNTDHSFNHRLHSLRAVLEHYQERNETTVHQNEDETEGFDQLQDFEGFEKIYVFSRDGDIKELPRGSTVLDFAYHVHTEVGNKCYAARVNQRYVPLTYTLKTGEQVEILTKKDREPNRDWLVNSLGYIKTARARDKLRHWFRQQDRSKNLEVGRELLNKELSRLAIHPKSIDLNDYSSHFNVKTGDDILVSLVSGDISLHALINQINRQMHLDQDEPELVLKPTLNPRASHTLSAHGILIDGLDNVELHIAQCCQPVHGESIAGYITLNRGVSIHKVLCSDYQRMIKQEPERAVEADWEMQPTRGQSVQIVVEAYDRRGLLKDLTQVIFSDQINIRQVNTISEADGIANMKLLIEVKGLAQLSRLLARLEQQPGIISARRMIQGV	MULTISPECIES: GTP pyrophosphokinase
GCF_000335715.1	1229489	beta proteobacterium L13	strain=L13	Bacteria	noInfo	Proteobacteria	Betaproteobacteria	noInfo	noInfo	noInfo	WP_017509916.1	RelA[HS]	MVSVVRSVADTLADAADPAVWLAQLSAALTDAERAMLQRAFDAARAMYAGKTLPHTGEDVFSHAVAAAAIVADLNLLPDAIAATLLFAAPDYREDWQEWLPNTFNRTVLTLVDGGNRVRRLTELARLDRLATPEDRARQAETMRKMLLAMVADIRVVLIKLAWRTQTMHYLSQVAEGGLRRQIAQETLELFAPLANRLGVWQIKWELEDLGFRHTEPDNYKKIAKLLDERRLERIDYIERLLDTLRGELKGAGIKGDVAGRPKHIYSIWKKMKKKKLDFSELYDIRAVRILVERLQDCYTVLGLIHSMWQPIPGEFDDYISNPKANDYRSLHTAVIGPEGRGVEVQIRTFEMHEHAEFGVAAHWRYKEGGKGDAQYEEKISWLRQLLDWREEMSDSDRSDLADAFKTELFSDTIYVLTPQGRVLDLPSGATAIDFAYSLHTDLGHRCRGAKVEGHIVPLSTPLQNGQRVEILTAKEGGPSVNWLHEGWVKSHRAISKIRQYVRQQNADVVRETGRQLFERELSRHPHVQPSLAQIADKLGYSRMDELYAALGHGELGTRAISNAIESFAPQQPLEVAPEDLVRRSRGGHDSGGVLIEGVGNLMTILAKCCKPAPPDSVAGFVTRGRGISIHRSNCITLKRLSADAPERLIAADWGEQKNGVFPIDLEIHASDRPGLLRDISDVFSREKLNVIGVNTLSRAQKAKLRFTVEVRQVRDISRVLAHIMEVRGVHEARRV	GTP pyrophosphokinase
GCF_000335715.1	1229489	beta proteobacterium L13	strain=L13	Bacteria	noInfo	Proteobacteria	Betaproteobacteria	noInfo	noInfo	noInfo	WP_017509857.1	SpoT[HS]	MTADNASPIDYNALVDAEAEALFLAASRYLKPEDVQLLRQAFITARDAHEGQTRKSGEPYITHPLAVASMLTDWRLDAQGLAAALMHDVLEDTGVTKPTLSDQFGRTIADLVDGLSKLEKLEYQTKETAQAENFRKMVLAMARDIRVIIVKLADRLHNMRTLDAMREDKRQRIALETLEIYAPIANRIGLNKVYRELQDLAFMHLHPHRYHVLSKAVRAARGNRREVVDKILKAVSQKLVEANIEATIKGREKNLYSIYKKMQEKSLSFSEVLDIYGFRIIVKDNPGCYLALGALHSLYKPIPGKFKDYIAIPKGNGYQSLHTTLFGPYGTPVEMQIRTREMNAVAEAGIASHWMYKSGHASIDAAKQRTHQWLQSLLDMQAESDDAVEFLEHIKIDLFPDEVYVFTPKGKIIVLPHGSTPVDFAYAVHTDVGHRCIAARVNHNLVPLRSVLRNGDTVDIITSTQTKPNPSWLNFVQSGRARSGIRNYLKSLQAQDAIQLGQKLLRQAASALSAFEPDITPELEEALLARLGERNRRFSDILADIGTGKQLAAVVARKLLELSGQQAQQAALGPIAIRGNEGAAIHLSSCCNPIPGDQIVGIAKKDQGLLIHRGSCHNVQRVETEKLLEVRWETVKDRMFGVNISILAFNQRGALADIAAAISHASANIETVDTQDNHSQDGYIHIHFRLQVDNLQHLEKVLAQVQQVEVVQRAERR	guanosine-3',5'-bis(diphosphate) 3'-pyrophosphohydrolase
GCF_000335735.1	1229204	alpha proteobacterium L41A	strain=L41A	Bacteria	noInfo	Proteobacteria	Alphaproteobacteria	noInfo	noInfo	noInfo	WP_051034359.1	Rel[HS]	MTALVDPAPQPKRAPILRQFELIEAVKAYDPTADEALLNRAYVYAMKMHGSQLRASGDPYFAHPIQVAGILTDYKLDTATIVTALLHDVVEDTSATRDDIAGMFGEEVAVLVEGVTKLSRLELQAEHTRQAENLRKFILAISRDVRVLLVKLADRLHNMRTLQFVKPEKRERISRETLEVYAPLGRSIGIHSIASELEELAFTHLNPTAKTAIERRLEALKLEHGRAIDGVASEVERVLSEASLKAKVYGRQKTPYSIWRKLQRKSVGFSSLSDIYGFRVIVEAEDDCYRALGVIHREWPMVPERFKDFISTPKSNNYRSLHTTVVGPRGLRIEMQIRTEDMDRIAEDGVAAHWRYKNHSYGFDREAMEQGGGRDPLQNLRHLVQVIEHGEGGEDWVEHAKLEMYLDQVFVFTPKGQLVTLPRGGMPLDFAYAVHTEVGDTAVGVKVNGELKPMRTPLQNGDVVEIIRGSKREVPADWRSLTVTGRARSAIRRHIRTSEREEFIKLGRVALDQTLGRVDKTLTDVSLKPVLELLAVASDDDLFEGLGRGRLSPTTAAEILFPALKGRLKAGPEKQRIEGEKARLFVRGGGLTPGVSVHFGQCCTPVPGDRIVGILEPESGLTVHTIDCQTLAAFADDDSVWHDLQWTPQAETDAVAAARIRATIRNAPGVLGQVTTLIGEAGGNIINLSMAHRQQDFFDVDVDVEVEDAKHATMIMAALRANPSVDSVERARGE	GTP pyrophosphokinase
GCF_000335755.1	1229484	alpha proteobacterium LLX12A	strain=LLX12A	Bacteria	noInfo	Proteobacteria	Alphaproteobacteria	noInfo	noInfo	noInfo	WP_017500301.1	Rel[HS]	MLRQYELVERVKRYDPDADEAMINRAYVFSVQKHGSQKRASGDPYFSHPIEVAGILTDFYLDDQTIVTALLHDTIEDTLVTYDEIEEAFGKDVARMVDGVTKLSKIEAMSENERAAENLRKFLLAMSDDIRVLLVKLADRLHNMRTLHFIKNEQKRRRIAKETMDIYAPLAERIGMYDFMREMQLLSFRVLEPEAYDSITKRLEQLKEGGHDKVDRIGAELQLLLGGHNLSVTVSGREKHPYSIWKKMQERHISFEQLTDVMAFRVITETTEDCYRALGVIHQTFKMVPGRFKDYISTPKRNGYRSLHTTVIHQENARIEVQIRSRDMHNDAELGLAAHWAYKQKGDATDQNAAWLRDLVEILEQSQDADELLEHTRMAMYQDRIFAFSPKGELHQLPKGSTPVDFAYAVHTSLGNQTVGAKVNGRVVPLRTNLENGDQVEILKSAGQEPQPGWLSFAITGKARAAIRRFIRQKQRGEEVALGEKLYEEIIGRFSPELASELGDKALNAALKRLKLEDRASLMVAIATHRLLDSEVMEALIPGSTSGQELEEAHPRQHAPVSIRGLTPGIAYKLSECCHPVPGDRIVGIRRTGEPIEVHTIDCRTLEAGQDDDWVDLSWDSKSKGGTARLQVIVKNQPGALAAVANVFGATKANILNLQLVNREGPFHTDIIDLEVADAQHLSRIVSALRALDTVVQADRV	bifunctional (p)ppGpp synthetase/guanosine-3',5'-bis(diphosphate) 3'-pyrophosphohydrolase
GCF_000335755.1	1229484	alpha proteobacterium LLX12A	strain=LLX12A	Bacteria	noInfo	Proteobacteria	Alphaproteobacteria	noInfo	noInfo	noInfo	WP_017501911.1	PRel2[S]	MTFEEYQQDGRTRYLALVDAIQNILQHMLIQHGLMAHTITGRAKEVGSLAKKLKNRGIDPADAIDERLKDLAGCRVVFLTNSQVEAFNHTGALHENFEVLDVNVHHPVPGTDTETKLFDSTNYLVCLKPERLALPEYRAFAGLRAEIQIQTLLNHAWAEMGHDTIYKEPNLKHLGAARMADIGERMNRVMQAHLVPAGHDFDKIASDFRRLVQADGAVDAVTATIVAPQDNNALEDALETYADLVLPHYDDPAAHFLEMFEALITAVERSRDFPVVPIETSFGALPGNTSIQVARRVKDLISAYRHCDAERTFQALICLYMGAWSEEERHLWIELGEKLTKHDLAIWERFGAAAQQVVLDGVASLTADETQASRPLLVAMLKEVLSPDLGGTSWKSDAVIFHQGVVPASDHVRDLRTSVIDWLEKWLDESTQDKDRLKILCGLREACAAPAYGNFDAGLAKILLDDTSRVCSIMTARAAAWGLELRRWCEVDALHTHYRYHVLRPDLAEMPDLVAAQKAAVDALLSLRDLLNADAEFFLYKTLIGHDTVRPAAWDGDHFDYQATDAWRAERYAVIVEEITPPAVADWMTTLYRFIEAVGSDGGHLTPLRNCMHKLAREKPDVAILMLDGIEATGTAFLAQLLVGLDEAGRNDAVDRHFDAWLETGAQLPGIGDYLRLRAAPDPERLAAYVARAVADEDEQSIIAGATTAAVWYDREADQLLIERGLMPTVDFFTARTKPSWIKQFWTPGNAKIVQALSAGEAERFLASFVSIEGVGHRDVRLLAAIAPNFPDQVIDFFGTRIRHGRQTNRRRFDAVPFDAHDLPEVLSPHVDLLIPAIRDWHAENSDWHEYCGGRLFRHAFPELSAAVSEKLIEIAREGSNTDLEFILKTLTTYEGDEGIYPVCMEVVDRLEPGANLLENVSRVLGATGVLTGEFGHVQAYAERKQRIDRWKDDPRPRVKAYAVSRSRELEQSMAWEQRRASQGVAQRKRAFGEE	MULTISPECIES: hypothetical protein
GCF_000335755.1	1229484	alpha proteobacterium LLX12A	strain=LLX12A	Bacteria	noInfo	Proteobacteria	Alphaproteobacteria	noInfo	noInfo	noInfo	WP_081600918.1	CapRel[S]	MANDVSASGQYSMELKLRTFPAPPKPKRSVNRSGRNIADGVETPEDLALVDQWRAAHGYVINTFQIFFKRRIEKAGSGIEFAQRLKRRNTVLDKLRRKRPDGTPLMADVTSMHDFAGCRLIFDDISSLRKFREYIHSAASMANVHHKLRHDMEKYDYIESPKPSGYRGIHDVFQHFPRPHRRAGTNAEPWLGLLVEVQYRTRVQHAWATALEISDLIDNQRTKFDLAANERVIFFAMASEILARYHEGISRAFLNKNLHELCRDFAKLERKLNILHRLEALKQADEFNKIRKHNVLNIAWDNGFETKLEVKAFRTSTEAVNYATQLESDPSSFNAVYVRADNPAQVRSAYRNYFNDPVDFVRLVRSAMRNS	hypothetical protein
GCF_000335775.1	1229487	Flavobacterium sp. WG21	strain=WG21	Bacteria	noInfo	Bacteroidetes	Flavobacteriia	Flavobacteriales	Flavobacteriaceae	Flavobacterium	WP_017495396.1	RshB[HS]	MIEIDIEKENKAIAQEYKELLRISYQTLSPTDKKLIRKAFDVAVDAHKEQRRKSGEAYIFHPIAVAKIVASEIGLGATSIAAALLHDVVEDTPLTVEDIERLFNPKVAQLVEGLTKISLVQRDLNASMQAENFRKMILTLNDDVRVILIKLADRLHNMQTMDSMAEYKQTKIASETLYIYAPLAHRLGLYNIKTKLEDLGLKYTEPNVYNDIVSKIRETKEEQDAYIKDISDVLKKSLDSEGVDYVIKGRPKSIYSIRRKMRAQNVSFDEVYDKFALRIVYKSDQHDEKFVAWKIYSIVTDHYRPSPSRLRDWISSPKSTGYEALHITVMGPKGRWVEVQVRSERMDEIAEKGYAAHYKYKNGATEESGLDVWLNLLREALENQETNAVDFVEDFKMNLYSKEIFVFTPKGEIKSLPKGATSLDFAFSIHSEIGIKTRGTRVNGRLVPLNHELKSGDQVEVITSANQKPTVNWLEYVTTSRAKTKIKNVLNENTKKIAEEGKELLTRKLKHLKITINEQVINELVNFFKLKTSLDLFYRVGIGAIENQQLKDYAAQKSNTFINFFKNKIKRNKDNTASEDIHKPIISSNYDMLVFGTEHDKLDYKLSPCCNPIPGDDVFGFVTINEGIKVHKKDCPNAIGMQSNYAYRIMSAKWIDSSQEEFKAIINITGMDVLGLTNQLTRVISNNMSVNIQSISLSTDAGIFHGQIAVIVQNNTILKKMINAIKKIDGVDKVTREYRT	MULTISPECIES: RelA/SpoT family protein
GCF_000335775.1	1229487	Flavobacterium sp. WG21	strain=WG21	Bacteria	noInfo	Bacteroidetes	Flavobacteriia	Flavobacteriales	Flavobacteriaceae	Flavobacterium	WP_017496152.1	PbcSpo2[H]	MTELQTIYQRTLKFAAKRHADQNQVIPGTNLPYVVHLSNVTMEILFASQNTTSFNTAFAIQIALLHDILEDTVTTFEELTAEFDEEIAQAVLALTKNSKIPKEERMTDSLARIKALSKEVWAVKLADRITNLQVPPEDWSVEKIKEYHKQAIQILNTLKDGNAYLEKRLLERIQNYLLYCTVEKS	bifunctional (p)ppGpp synthetase/guanosine-3',5'-bis(diphosphate) 3'-pyrophosphohydrolase
GCF_000335795.1	1229485	gamma proteobacterium WG36	strain=WG36	Bacteria	noInfo	Proteobacteria	Gammaproteobacteria	noInfo	noInfo	noInfo	WP_017493341.1	PaSpo[H]	MNIRQKAQDFAKKAHAKAGQVRKFTGEPYIVHPAAVVELLQAIDPSDEMIAAAWLHDVVEDTDVTLMDIQNEFGTVVAQYVEMLTDSQTRSSGGERIHRKNTNLLHTSQACPEAQSIKLCDLIDNASMVVERDPIFARQYLLEMKRLLLVLTKGDTTLHQRASHIYEKGVSLLCLQQGNELWFERSWEEYEAHLPIKSVISA	HD domain-containing protein
GCF_000335795.1	1229485	gamma proteobacterium WG36	strain=WG36	Bacteria	noInfo	Proteobacteria	Gammaproteobacteria	noInfo	noInfo	noInfo	WP_017490880.1	RelA[HS]	MVAVRSAHLNTAGEFALDEWITTLGISSQESCERLAETWRYCEQQTQGHPDASLLLWRGLEMVEILSTLSMDNDSMRAALLFPLVDDGIIDEATLAKAFGKDITYLVHGVRDMDAIRQLKATHNDSMASEQVDNVRRMLLAMVEDFRCVVLKLAERIAHLREVKDAPEEERVLAAKECTNIYAPLANRLGIGQLKWELEDFCFRYLHPDEYKRIAKLLHERRIDRAQYIDDFVSTVRNAMAEEGIKVDVYGRPKHIYSIWRKMQKKSLSFDELFDVRAVRVVVERLQDCYAALGIVHTHFRHLPDEFDDYVANPKPNGYQSIHTVVLGPRGKTLEVQIRTRQMHEDAELGVAAHWKYKEGTAVAGGRSGGYEGRIAWLRKLIAWQEEMADSGEMLDEVRSQVFDDRVYVFTPKGDVVDLPMGSTPLDFAYHIHSDVGHRCIGAKIGGRIVPFTYQLQMGDQVEVITQKHPNPSRDWLNPSLGYITTSRGRSKIQNWFRKQDRDKNIIAGKQILDDELERMDINLKDAEKLLLPRYNFNSLDELLAAIGNGDIRLNQMANYLQSQLKKPSAEELDEEALRQLTQKTTRAPVRSGSKENGRVVVEGVGNLMHHIARCCQPIPGDEIIGFITQGRGISIHRADCDQLEDLKSHAPERIVDAVWGESYSSGYSLVLRVVANDRSGLLRDITTILANEKVNVLGVASRSDTKNQLATIDMDIEIYNPQVLSRVIAKLNQLPDVIEAKRLHGS	GTP diphosphokinase
GCF_000335795.1	1229485	gamma proteobacterium WG36	strain=WG36	Bacteria	noInfo	Proteobacteria	Gammaproteobacteria	noInfo	noInfo	noInfo	WP_026110575.1	PaSpo[H]	MMTSLVDKARRYASKAHASIDQRRKYTNDPYIVHPEAVANIVGSVPHTEAMLAAAWLHDTVEDTPTTLSDITAHFGAEVAELVAMLTNVSLSCVGNRIERKNLDREHSAKASAAAKTIKLADLIDNLRSLVTHDPDFAKTYLVEKRLLLGVLKEGDATLWRQAEIIINDGLQRLHHPPHNVPSSWFQGTEQAYLAGN	bifunctional (p)ppGpp synthetase/guanosine-3',5'-bis(diphosphate) 3'-pyrophosphohydrolase
GCF_000335795.1	1229485	gamma proteobacterium WG36	strain=WG36	Bacteria	noInfo	Proteobacteria	Gammaproteobacteria	noInfo	noInfo	noInfo	WP_017493939.1	SpoT[HS]	MYIFESLNQLIQKYLPEDQIKRLVQAYLVARDAHEGQTRSSGEPYITHPVAVACILAEMRLDHETLMAALLHDVIEDTPATYQDMEQLFGKSVAELVEGVSKLDKLKFRDKKEAQAENFRKMIMAMVQDIRVILIKLADRTHNMRTLGSLRPDKRRRIARETLEIYSPLAHRLGIHHLKTELEELGFEALYPNRYRVIKEVVKAARGNRKEMIQKILSEIEGRLTEAGIQCRVSGREKHLYSIYLKMHLKEQRFHSIMDIYAFRVIVKELDTCYRVLGQAHSLYKPRPGRVKDYIAIPKANGYQSLHTSLIGPHGVPVEVQIRTEDMDQMAEMGVAAHWAYKENGESTGTTAQIRAQRWLQSLLELQQSAGNSFEFIESVKSDLFPDEIYVFTPEGRIVELPAGATPVDFAYAVHTDIGHACVGARVDRQPYPLSQPLTSGQTIEIITAPGARPNAAWLNFVVSSRARAKIRQMLKNLKRDDSVSLGRRLLNHALGSGRKLSDIPPENIKKELERMKLSAMDDLLAEIGLGNAMSLVVAKNLMGDQSSMATSGSRNLPIKGADGVLITFAKCCRPIPGDPIIAHVSPGKGLVVHHESCRNIRGYQKEPEKFMAVEWDDQETEQEFIAEIKVDMFNHQGGLANLTAAINAAQSNIQSLSSEEKDGRVYSAFIRLSTRDRVHLANIMRKIRIMPDVIKVTRNRN	bifunctional GTP diphosphokinase/guanosine-3',5'-bis(diphosphate) 3'-diphosphatase
GCF_000335815.1	1198452	Janthinobacterium sp. HH01	strain=HH01	Bacteria	noInfo	Proteobacteria	Betaproteobacteria	Burkholderiales	Oxalobacteraceae	Janthinobacterium	WP_008449420.1	RelA[HS]	MVSITALTSVTSEQLVQGLSPDDSARMLAALDFASEAYGDKVCVSGQPAIDFAVGVAGTLASMRTDVETRIAGLMFELTLLDTAQAPIIEPRFGHEVSELVAGVRQLIRLRELTQTQGQGQPGAVARGRNAAQMAVAQVETLRKMLLAMASDMRVVLVRLASCVTTLRYFADIKLFNDMTCAYGRETLDLYAPLANRLGIWQLKWELEDLSFRFIEPEAYKRIAKMLEEKRMMREGFVTSSIARLQSEMSAAGIQAEVFGRPKHIYSIWSKMKGKELDFTDLYDVRAFRVIVADVKTCYTVLGVVHNIWTPIPKEFDDYISRPKSNGYQSLHTVVTAEDGRPLEVQIRTQEMHGFAEYGVAAHWRYKEAGGSNFAGQKYDEKIAWLRQLLAWKTDVADAVVGQEEQQREWVEKLKSAALDDRIFVLTPQARVLELPVGATPVDFAYHLHSDVGHRCRGARVDGVMVPLNTPLKNGQTCEIITAKGAPGTAGPSRDWLSDEYTVATRTRSKIRAWFHAIDMQETLSHGRAMVEKSLQREGKTAVNLEALANKLGFAKVDDLFLSVGKDEFSLRHVEQALHDTGEPTEPEDAVVLGKSKASSVDQGAKSGVLVVGTDGLMTQLAKCCKPAPPDGIVGFVTRGKGVSIHRATCKNFAEMRAKAPERVIVTEWGRAGSDTVYPVDIFILAGDRQGLLRDISEIFSREKINVIGVNTQSAKGFARMTFTAEIGATAQLQKALNAIAEVTGVQEARRA	bifunctional (p)ppGpp synthetase/guanosine-3',5'-bis(diphosphate) 3'-pyrophosphohydrolase
GCF_000335815.1	1198452	Janthinobacterium sp. HH01	strain=HH01	Bacteria	noInfo	Proteobacteria	Betaproteobacteria	Burkholderiales	Oxalobacteraceae	Janthinobacterium	WP_008451305.1	SpoT[HS]	MNLIPADPTLSGKPARAKQPATTPAEAMSGADAGDSTASTIASSAPAPVPPVISSSPLATPTLTAGVASVTHLTEKLAEYMNAADLKKVKEAYRFSDEMHLGQVRKSGEPYISHPIAVAEICADWKLDAQAIMAALLHDVMEDQDVKKEELIERFGAPVANLVDGLSKLEKIEFQSQIEAQAENFRKMLLAMASDVRVILIKLADRLHNMRTMEVMAPAKKARISSETMEVYVPIAHRLGLNNIYRELQDLSFSHLYPLRYRTLAKAVKAARGNRREVVKKILESVKNTLSMASIEAEVYGREKTLYGIYKKMRSKHLSFSQVLDVYGFRVVVDSFPNCYVALGTLHSLYKPMPGKFKDYIAIRKLNGYQSLHTTLIGPYGTPVEFQIRTQEMHRTAESGVAAHWLYKNGEANMSDLQQRTHAWLQSLLDIQQQTGDSAEFLEHVKVDLFPDSVYVFTPKSKIIALPRGATPIDFAYSIHTGIGDHTVSVNINNEPASLRTELRNGDIVEIVTDANSRPSPTWLSFVRTGKARSAIRHHLRTINLPESITLGEQLLSQALSSLGIKPELEEHLAERLLNESSAKSLDELYADIGIGKRMAALVARHIFGLRGGESASAPVDHNSAAELDPVTICGSEGVSVQLAPCCLPIPGDSIIGQLRRDQGLLVHTNDCTLAKRQKVKEPDRWIAVKWGTELNRRFDSRIKLLINNEKGILARVAAEIGESDANITYVGMDEDKEHVLHQLRFTIQVKDRVHLAGLLRNVRRVAGVNRILRERS	MULTISPECIES: bifunctional (p)ppGpp synthetase/guanosine-3',5'-bis(diphosphate) 3'-pyrophosphohydrolase
GCF_000336255.1	1274722	Erwinia toletana DAPP-PG 735	strain=DAPP-PG 735	Bacteria	noInfo	Proteobacteria	Gammaproteobacteria	Enterobacterales	Erwiniaceae	Erwinia	WP_017803616.1	RelA[HS]	MVAVRSAHLNTAGEFALDQWITSLGISNQQSCERLADTWRYCEAATQNHPDQAVLLWRGIEMVEILTMLSMDNDSLRSALLFPLANANVVSEETLEEDFGKGIVSLVHGVRDMDAIRQLKATHNDSMASEQVDNVRRMLLAMVEDFRCVVIKLAERIAHLREVKDAPEDERVLAAKECTNIYAPLANRLGIGQLKWELEDFCFRYLHPDEYKRIAKLLHERRIDREQYIETFVDNLRKEMAKEGVKAEVYGRPKHIYSIWRKMQKKSLAFDELFDVRAVRIVAERLQDCYGALGTVHTLYRHLPDEFDDYVANPKPNGYQSIHTVVLGPQGKTVEIQIRTRQMHEDAELGVAAHWKYKEGPGVSQARGASGHEERIAWLRKLIAWQEEMADSGEMLDEVRSQVFDDRVYVFTPKGDVVDLPAGSTPLDFAYHIHSDIGHRCIGAKIGGRIVPFTYQLQMGDQIDIITQKQPNPSRDWLNPNLGYVTTSRGRSKIHAWFRKQDRDKNIIAGRQILDNELDHLDINLKDAEKLLLPRYNVNSMDELLAAIGGGDIRLVQMSNFLQSKLNKPSAEEEDREALRQLTQKTHSNSARSKESGRVVVEGVGNLMHHIARCCQPIPGDEIVGFITQGRGISIHRADCDQLAELTSHAPERIVDAVWGESYSSGYSLVVRVTANDRSGLLRDITTILANEKVNVLGVSSRSDTKKQLATIDMDIEIYNQQVLGRVLARLNQLPDIIDAKRLH	GTP diphosphokinase
GCF_000336255.1	1274722	Erwinia toletana DAPP-PG 735	strain=DAPP-PG 735	Bacteria	noInfo	Proteobacteria	Gammaproteobacteria	Enterobacterales	Erwiniaceae	Erwinia	WP_017801604.1	SpoT[HS]	MYLFESLNQLIEKYLPEDQIKRLKQAYLVARDAHEGQTRSSGEPYITHPVAVACILAEMKLDHETLMAALLHDVIEDTPATYQDMEQLFGKSVAELVEGVSKLDKLKFRDKKEAQAENFRKMIMAMVQDIRVILIKLADRTHNMRTLGSLRPDKRRRIALETLEIYSPLAHRLGIHHLKTELEELGFEALYPNRYRVIKEVVKAARGNRKEMIQKILSEIDGRLQEAGIPCRVSGREKHLYSIYCKMHLKEQRFHSIMDIYAFRVIVSDVDTCYRVLGQMHSLYKPRPGRVKDYIAIPKANGYQSLHTSMIGPHGVPVEVQIRTEDMDQMAEMGVAAHWAYKEQGESSTTAQIRAQRWLQSLLELQQSAGSSFEFIESVKSDLFPDEIYVFTPEGRIVELPAGATPVDFAYAVHTDIGHACVGARVDRQPYPLSQPLTSGQTVEIITAPGARPNAAWLNFVVSSKARAKIRQLLKNLKRDDSVSLGRRLLNHALGGSRKLAEIPPDNLQQELERMKLATLDDLLAEIGLGNAMSVVVAKNLQQNEPAAPVQPVSGSSRSKLPIKGADGVLITFAKCCRPIPGDPIIAHVSPGKGLVVHHESCRNIRGYQKEPEKFMAVEWDTETEQEFVAEIKVDMFNHQGALANLTAAINTAGSNIQSLNTEEKDGRVYSAFIRLTARDRVHLANIMRKIRVMPDVIKVHRNRN	bifunctional GTP diphosphokinase/guanosine-3',5'-bis(diphosphate) 3'-diphosphatase
GCF_000336255.1	1274722	Erwinia toletana DAPP-PG 735	strain=DAPP-PG 735	Bacteria	noInfo	Proteobacteria	Gammaproteobacteria	Enterobacterales	Erwiniaceae	Erwinia	WP_085939519.1	PaSpo[H]	MMQSLEEQARRYATKAHAEAGQRRKYTDEPYIVHPAAVVELVRSVTDNEVMLAAAWLHDTVEDTGSTLNDIESHFGIEVAQLVGMLTDTPQPQAKNRARRKVAHFRHTAEASPAAQTIKLADIIDNTRSIIQFDASFARIYLVEKRVQIALLKNGDAELWQQASIIIEQGILQLTTPPYNVPPAWFENQMARYSD	bifunctional (p)ppGpp synthetase/guanosine-3',5'-bis(diphosphate) 3'-pyrophosphohydrolase
GCF_000336365.1	1286279	Serratia sp. C-1		Bacteria	noInfo	Proteobacteria	Gammaproteobacteria	Enterobacterales	Yersiniaceae	Serratia	WP_006320163.1	SpoT[HS]	MYLFESLNLLIQRYLPEEQIKRLKQAYLVARDAHEGQTRSSGEPYITHPVAVACILAEMRLDHETLMAALLHDVIEDTPATYQDMEQLFGKSVAELVEGVSKLDKLKFQDKKEAQAENFRKMIMAMVQDIRVVLIKLADRTHNMRTLGSLRPDKRRRIARETLEIYSPLAHRLGIHHLKTELEELGFEALYPNRYRVIKEVVKAARGNRKEMIQKILSEIEGRLNEAGIPCRVSGREKHLYSIYLKMHLKEQRFHSIMDIYAFRVIVKEVDTCYRVLGQAHSLYKPRPGRVKDYIAIPKANGYQSLHTSLIGPHGVPVEVQIRTEDMDQMAEMGVAAHWAYKEKEQGETGTTAQIRAQRWMQSLLELQQSAGSSFEFIESVKSDLFPDEIYVFTPEGRIVELPAGATPVDFAYAVHTDIGHACVGARVDRQPYPLSQSLSSGQTVEIITAPGARPNAAWLNFVVSSKARAKIRQMLKNLKRDDSVGLGRRLLNHALGGSRKLAEIPPENIQHELDRMKLATLDDLLAEIGLGNAMSVVVAKNLQGDQSNLGTSSGVRNLAIKGADGVLITFAKCCRPIPGDPIIAHVSPGKGLVIHHESCRNIRGYQKEPEKFMAVEWDKDIEQEFIAEIKVDMFNHQGALANLTAAINAAESNIQSLNTEEKDGRVYSAFIRLTTRDRIHLANIMRKIRIMPDVIKVNRNRN	MULTISPECIES: bifunctional GTP diphosphokinase/guanosine-3',5'-bis(diphosphate) 3'-diphosphatase
GCF_000336365.1	1286279	Serratia sp. C-1		Bacteria	noInfo	Proteobacteria	Gammaproteobacteria	Enterobacterales	Yersiniaceae	Serratia	WP_062790370.1	PaSpo[H]	MDLTQKARRFATAAHESCKQKRKFTGEPYIVHPTAVVALLQQADPTPEMIAAAWLHDTVEDTSVTLADIRREFGPTVERYVEMLTDVQTRSYGGERLHRKNANLQHSALACPEAQTIKLCDLIDNSKNITDYEPSFARQYLVEMSRLLCVLQQGDAGLLATARSQCDAAVALINRRSGDDSWFNALWQQYEEHFRLAKGPAEFPSINRHGEDK	bifunctional (p)ppGpp synthetase/guanosine-3',5'-bis(diphosphate) 3'-pyrophosphohydrolase
GCF_000336365.1	1286279	Serratia sp. C-1		Bacteria	noInfo	Proteobacteria	Gammaproteobacteria	Enterobacterales	Yersiniaceae	Serratia	WP_004950212.1	RelA[HS]	MVAVRSAHLNTAGEFALDEWIASLGLPNPQSCERLAATWRYCEQQTQNHPDAPLLLWRGLEMVEILSTLSMDNDSMRAALLFPLVDAGIVPEETLTEEFGKGITYLVHGVRDMDAIRQLKATQNDSMASEQVDNVRRMLLAMVEDFRCVVIKLAERIAHLREVKDAPEDERVLAAKECSNIYAPLANRLGIGQLKWELEDFCFRYLHPDEYKRIAKLLHERRIDREQFIDDFVASLRNAMGDEGIKADIYGRPKHIYSIWRKMQKKALAFDELFDVRAVRVVVERLQDCYAALGIVHTHFRHLPDEFDDYVANPKPNGYQSIHTVVLGPRGKTLEIQIRTRQMHEDAELGVAAHWKYKEGAVATVRSGYEERIAWLRKLIAWQEEMADSGEMLDEVRSQVFDDRVYVFTPKGDVVDLPAGSTPLDFAYHIHSDVGHRCIGAKIGGRIVPFTYQLRMGDQIEIITQKQPNPSRDWLNPNLGYVTTSRGRSKIHNWFRKQDRDKNILAGRQMLDSELEHLGISLKEAEKLLIPRYNMNSLDEILAAIGGGDIRLNQMVNFLQGKFNKPSAEEQDREALRQLVQHKAPPATRSKDNGRVVVEGVGNLMHHIARCCQPIPGDDIVGFITQGRGISIHRADCDQLVDLQSHAPERIVDAVWGESYSSGYSLVVRVMANDRSGLLRDITTILANEKVNVLGVASRSDTKKQLATIDMDIEIYNQQVLGRVLAKLNQLPDVIDAKRLHGS	MULTISPECIES: GTP diphosphokinase
GCF_000336365.1	1286279	Serratia sp. C-1		Bacteria	noInfo	Proteobacteria	Gammaproteobacteria	Enterobacterales	Yersiniaceae	Serratia	WP_004950792.1	PaSpo[H]	MTTTLVERARRYATKAHAAIDQRRKYTNDPYIVHPQAVMEIVSSVPHSEAMLAAAWLHDTVEDTPTTLGDIASHFGPQVAELVGMLTNVSGTGGGNRFERKNRDRRHSAGASPQAKTIKLADLIDNTRSLLEYDSHFARTYLIEKQRLLEVLTEGDPTLWRQASHIVEQGLTRLQLPPHNVPASWFEHARQRYRESDAA	MULTISPECIES: bifunctional (p)ppGpp synthetase/guanosine-3',5'-bis(diphosphate) 3'-pyrophosphohydrolase
GCF_000336445.1	1233873	Geobacillus sp. GHH01	strain=GHH01	Bacteria	noInfo	Firmicutes	Bacilli	Bacillales	Bacillaceae	Geobacillus	WP_011230330.1	RelQ[S]	MVNHWDLFLAPYKQAVEELKVKLRGIRAQFEMIEAHSPIEFVTGRVKPVASILDKAQKKNIPLDRLEEEMQDIAGLRIMCQFVDDIKTVVELLRQRNDFTIVEERDYITQKKESGYRSYHVVIRYPVQTIRGEKNILAEIQIRTLAMNFWATIEHSLNYKYSGRFPEDIKVRLQRAAEAAYRLDEEMSKIRFEIQEAQAAFSRKQEAKGEGQ	MULTISPECIES: GTP pyrophosphokinase
GCF_000336445.1	1233873	Geobacillus sp. GHH01	strain=GHH01	Bacteria	noInfo	Firmicutes	Bacilli	Bacillales	Bacillaceae	Geobacillus	WP_013144642.1	Rel[HS]	MANEQVLTAEQVFERASCYLSEQDVAFLKKAYEFAKHAHRDQFRKSGEPYIIHPIQVAGILVDLKMDATTIAAGFLHDVIEDTEATKEDLEREFGAEVAMLVDGVTKLGKIKYKSQEEQQAENHRKMFLAMAQDIRVILIKLADRLHNMRTLKHLPAEKQRRIANETLEIFAPLAHRLGISKIKWELEDTALRYLNPQQYYRIVNLMKKKRAEREQYLEEVIQEVRERLNEVHIPCEISGRPKHIYSIYRKMVMQNKQFNEIYDLLAVRIIVNSIKDCYAVLGIIHTCWKPMPGRFKDYIAMPKPNMYQSLHTTVIGPKGEPLEVQIRTFEMHQIAEFGIAAHWAYKEGKTIKPNSFEEKLSWFREILEWQNDASNAEEFMESLKMDLFSDMVFVFTPKGDVIELPAGSVPIDFAYRIHSEIGNKTIGAKVNGKMVPLDYKLQTGDIVEILTSNHSYGPSQDWLKLAKTSQARNKIRQFFKKQRREENIEKGKEMVEKEVRSLGFEPKEVMTADNVKRVAEKFNFSNEDDMYAAVGYHGITAAQIAHRLTEKWRKQRDLEEQQRKLAEAVFEAKLPAGKKRDCGIRVQGMDNLLIRLSRCCNPVPGDEIIGFITRGRGISVHRADCPNVKTEEAADRLIAVEWESGANGEREYNVDIEITGFDRRGLLNEVLQAVNETRTDISAVSGRSDHRHKIATIHMTIAIHNLSHLQKVVDRIKQIPDIYSVQRLMNN	MULTISPECIES: GTP pyrophosphokinase
GCF_000336465.1	1282356	Pseudomonas poae RE*1-1-14	strain=RE*1-1-14	Bacteria	noInfo	Proteobacteria	Gammaproteobacteria	Pseudomonadales	Pseudomonadaceae	Pseudomonas	WP_003230512.1	RelA[HS]	MVQVRAHQPINTDGSINLEAWLDHAISVDPALDREAMKAACEFARESEQQDNAAKNLWAEGTSSFRTGLEIAEILADLKLDQDSLIAAVLYRGVREGHIELATVGQRFGSVVAKLIDGVLRMAAISASLSPRQSMVLGTQGQVENLRKMLVAMVDDVRVALIKLAERTCAIRAVKTADDEKRNRVAREVFDIYAPLAHRLGIGHIKWELEDLSFRYLEPDQYKQIATLLHERRLDRERFISDVMGQLRTELQATGVEADISGRAKHIYSIWRKMQRKGLAFSQIYDVRAVRVLVPEMRDCYTALGIVHTLWRHIPKEFDDYIANPKENGYRSLHTAVIGPEGKVLEVQIRTHAMHEEAELGVCAHWRYKGTDVKAGSNQYEEKISWLRQVLEWHEELGDIGGLAEQLRVDIEPDRVYIFTPDGHAIDLPKGATPLDFAYRVHTEIGHNCRGAKINGRIVPLNYSLQTGEQVEIITSKHGTPSRDWLNPNLGYITTSRARAKIVHWFKLQARDQNVAAGKTLLERELARLGLPQVDFDKLAEKANMKIAEDMFAALGAGDLRLAQLVNLAQQLVEPERGNEQLELIPRKATGYKPGKRGDIQIQGVGNLMTQIAGCCQPLPGDAIVGYITQGRGVSIHRQDCASVLQLGGREPERIIQVSWGPVPVLTYPVDIIIRAYDRSGLLRDVSQVLLNERINVLAVNTRSNKEDNTALMSLTIEIPGLDALGRLLGRISQLPNIIETRRNRTP	MULTISPECIES: GTP diphosphokinase
GCF_000336465.1	1282356	Pseudomonas poae RE*1-1-14	strain=RE*1-1-14	Bacteria	noInfo	Proteobacteria	Gammaproteobacteria	Pseudomonadales	Pseudomonadaceae	Pseudomonas	WP_003231642.1	SpoT[HS]	MPSIDALADRLSAYLGPDQVNLVRRAYFYAEQAHDGQRRRSGEAYVTHPLAVANILADMHMDHQSLMAAMLHDVIEDTGIAKEALNAQFGETVAELVDGVSKLTQMNFETKAEAQAENFQKMAMAMARDIRVILVKLADRLHNMRTLEVLSGEKRRRIAKETLEIYAPIANRLGMHAIRIEFEDLGFKAMHPMRSARIYQAVKRARGNRKEIVNKIEESLSHCLAIDEIEGEVSGRQKHIYGIYKKMRGKRRAFNEIMDVYAFRIIVDKVDTCYRVLGAVHNLYKPLPGRFKDYIAIPKANGYQSLHTTLFGMHGVPIEIQIRTREMEEMANNGIAAHWLYKSSGDEQPKGTHARARQWVKGVLEMQQRAGNSLEFIESVKIDLFPDEVYVFTPKGRIMELPKGSTAVDFAYAVHTDVGNSCIACRINRRLAPLSEPLQSGSTVEIVSAPGARPNPAWLNFVVTGKARTHIRHALKLQRRSESISLGERLLNKVLNGFDSALDKIAHERVQAMLHEYRQETIEDLLEDIGLGNRMAYVVARRLLGEGEQLPSPEGPLAIRGTEGLVLSYAKCCTPIPGDPIVGHLSAGKGMVVHLDNCRNITEIRHNPEKCIQLSWAKDVTGEFNVELRVELEHQRGLIALLASSVNAADGNIEKISMDERDGRISVVQLVVSVHDRVHLARVIKKLRALIGVIRITRMRA	MULTISPECIES: bifunctional GTP diphosphokinase/guanosine-3',5'-bis(diphosphate) 3'-diphosphatase
GCF_000336555.1	883079	Afipia clevelandensis ATCC 49720	strain=ATCC 49720	Bacteria	noInfo	Proteobacteria	Alphaproteobacteria	Rhizobiales	Bradyrhizobiaceae	Afipia	WP_051053219.1	Rel[HS]	MQAATEAVAAVPSAPSEVTAKKPVRTKMMRQYDLVDRVRAYNPNTDEDLLNRAYVYAMMAHGEQKRASGDPYFSHPLEVAAILTNLKLDDATIVAALLHDTIEDTESTRAEIDQIFGPEIGALVEGLTKLKRLELVSREAKQAENLRKLLLAISDDVRVLLVKLADRLHNMRTMEFMPPASRRRIAEETLDIYAPLAGRMGMQEMREELEDLSFRIIDPDAHAVVVQRLDALEARDKNLIGEIESQLSAKLAKNGVNAHVKGRRKQPFSIWMKMERKSVGFEQLSDIFGFRIIVNSIAEVYRTVGIVHTTWPVVPGRFKDYISTPKQNDYRSIHTTVIGPGKQRVELQIRTEEMDRVNEYGIAAHAFYKDGVGSPNERLERESNAFAWLRHTVEVLSESANPEEFLEHTKMELFHDQVFCFTPKGKLIALPRHANVIDFAYAVHTDVGNSAVGCKINGKFAPLSSELQNGDEVEVLTSQAQSAPPSAWESLAVTGKARAAIRRATRTAVRDQYAGLGRRIVERLFMRAKIVYADDKLKGALPRLARASIDDVMAAVGRGEMKASDVARAMYPDYKEEARLSSKKMGAASPKPAGDARTSSAIPIRGINSDLPVKFAPNGGAVPGDRIVGIVTPGEGITIYPIQSPALKDFEEEPERWLDVRWDTDETAPRRFPARLHVQNVNEPGSLAQVASVIAEHDGNIDNINMSRRSPDFTDLTIDLEVYDLKHLNGIIAQLRAKSVVASVDRING	bifunctional (p)ppGpp synthetase/guanosine-3',5'-bis(diphosphate) 3'-pyrophosphohydrolase
GCF_000336575.1	1204738	Halomonas titanicae BH1	strain=BH1	Bacteria	noInfo	Proteobacteria	Gammaproteobacteria	Oceanospirillales	Halomonadaceae	Halomonas	WP_009286309.1	SpoT[HS]	MFTIDDLADRLGGYLPSDEIQQVKRAFYYAEQAHDGQRRRSGEPYVTHPLAVANILANMHMDHQSLMAAMLHDVIEDTGVSKKALEAQFGKPVAELVDGVSKLTQITFEDKAVAQAENFQKMVLAMSRDIRVIIVKLADRLHNMRTLGALRPDKKRRIARETLEIYARIAGRLGINTIRIELEDLSFQAIHPMRSERIKRAVAKARGHRRSAMREIQSSLQKSLDDDGLNGTVIGRQKHLLSIYKKMRDQRKPFVEIMDVFGFRIITEDVASCYRILGVVHNLYKPVPGRFKDYIAIPKANGYQSLHTTLFGPRGMPIEVQIRTREMEAMANNGIAAHWLYKAGQTSHPIAEGSHARARAWVKGLLEMQRHAGDSLEFIEHVKNDLFPDDIYVFTPKGDIMELPQGATVIDFAYTVHTDIGNNCIACRIDRHLAPLSTRLESGQTLEIITAPGAKPNITWLNFVTTAKARSAIRHALKYQQQTEAVMLGRRLLNKALAPFDTSLEELDESALKRAFKELDVSSEDALLESLGMGNRMTHVVARRLVAAAHGESYEHPVGGEGSKAVMISGSEGMVINFARCCHPLPGDPVVGHLSTGKGLVVHRAECKNVVDKNFADKNDPDKLFALEWSDTIDEDFPVALRIEIESRRGLVAELAGLVTDADANIERIGIEERDAHLSTVNLTLSVKGRVHLARIIKRIRNLPNVGKITRLAN	bifunctional GTP diphosphokinase/guanosine-3',5'-bis(diphosphate) 3'-diphosphatase
GCF_000336575.1	1204738	Halomonas titanicae BH1	strain=BH1	Bacteria	noInfo	Proteobacteria	Gammaproteobacteria	Oceanospirillales	Halomonadaceae	Halomonas	WP_027959135.1	RelA[HS]	MVKVREDQPLTAGGKVDIQQWLTRLQEDVRLPEPERLVGACELAEQLELEAPRTHRVWLSPGSSFRMGLEMADILGELKLDQATLEAAVLYRAVREGLLSLESVTKRFGEEVASLIDGVLQMAAISYPLAPDHGMGQHNQQENLRKMLVNMVGDVRVALIKIAERTCALRQVKDAPREKSLLVAREVADIYAPLAHRLGIGQLKWELEDLSFRYLHEDEYKAIAKLLAEKRLDRDRYIHDVVETIKGLMEAQHIHRYDVDGRAKHIYSIWRKMKRKRIDFSQVHDVRAVRILVPEVADCYTVLGIIHSRWHHVPNEFDDYIANPKKNGYQSLHTAVMGPENKVLEIQIRTFAMHDEAELGVCAHWRYKGHDTNAKSRSYEEKIAWLRQVLEWQDEVGGFGDLREGLSSDVAPDRIYVFTPDGHVIDLPRIATPIDFAYRVHTEIGHRCRGAKINGRIVPLTYKLKTGQQIEILTATKGGPSRDWLNPSLGYVRTSRARAKIQAWFKHQARDQNLDEGRVLFDREMRRLDVEGLDLPKLAKAVNYQNAEDMYAAIGAGDLRIGQVLHQAQQLFGETDDQEQLDRLLAKPKRQSSKATKSDITVLGVGNLKTSMANCCRPVPGEPIIGFITQGRGVTVHRQDCSNILQLRLDEPQRIIEVEWGERAQTRYPVTIEIQAWDRSGLLRDVTGLLGNEKVNVLAVNTLTDTDEGIARLRITLEVDGLESLGRLFSRIQQLPNVTEVRRLRNADPEQQIRKGGA	MULTISPECIES: GTP diphosphokinase
GCF_000337175.1	1230459	Natrinema gari JCM 14663	strain=JCM 14663	Archaea	noInfo	Euryarchaeota	Halobacteria	Natrialbales	Natrialbaceae	Natrinema	WP_083866058.1	MixSpo[H]	MRNLGEDEEIERAIQYLVHSFESSGDNPKPVILHSTRVGMNLYNRDYDKSIVISGFLHDLLEDTDVGSDEIRSEFGEDVANIVEATSFDENIDEYLQQHLDIYERCFELGRSAVIVKAEDILDNSDYYDLGGSEVLQKNLIKKMDYFIQNSEPYIGDEDIHQELNDKLPIVKERINIKTDS	hypothetical protein
GCF_000337955.1	8954	Falco peregrinus		Eukaryota	Metazoa	Chordata	Aves	Falconiformes	Falconidae	Falco	XP_013156228.1	Mesh1[H]	KEKRKKQRDVPSINLTSCKYESVRRAAQCCGLKEVGEDEEWTVYWTDYSVSLERIMDMKRFQKINHFPGMIEICRKDLLARNLNRMLRLFPKEYNIFPRTWCLPADYGDFQAYRCTRKTRTFICKPESGCQGRGVFITHNLEEIKHGEHMICQQYISKPFLIDGFKFDMRIYVLVTSCDPLRIFVYKEGLARFATMRYIDPSSRNLDDICMHLTNYAINRHNENFVQDDMMGSKRKLSTLNAWMTENSYNTTKLWEDIEDIIIKTLISAHAVVKHNYQSFFPNHTTGCACFEILGFDILLDRKLKPWLLEVNHSPSFNTDSRLDREVKDALLCDTISLINVHACNKWKVLEEDRQRAKERLLQARQTPRTSRREELESDQAAWLAQAEKYENSHLGGYRRIYPACGTEKYEPFFKQSRSLFQETASSKAREECARQQLKEIHLKKEKLEALTRKKKTKRKEDLHGESAGDKSQIHNKTRAPTTHLTYRSTKAWDRKIQCVQYDSMQPQNIVEYEEKKRVNALQRRENLIRRLGIINKLSQLLPTTNRPADTQRSCTIISKSQPQFLLDALRGQDTHHLVMLIPLSPLGGAVWPLGQQLVHKFRAKAQPPAALGSDPATAGTFCIQGQSILYHEQHNALQGLRAQDRGWLWGQAGWTAAVTQPRTEPKGLQARGQWLPGAGNKAEDCEAGELSFHSGNCPPGSPVSTAEATSDGTFSHVAAQELPISAARVKHMCASRHASASRHASASHARSLTSAGVARILAHEAGVTDLVVLQAALLHDTVEDTDTTFSEIEEQFGEEVRRVVEEVTDDKTLPKMERKRLQVEHAPGSSPQAKLVKLADKLYNLRDLNRCTPEGPSPHRGLAPVWHRLHARPALSSPGRRTCSSRPT	PREDICTED: guanosine-3',5'-bis(diphosphate) 3'-pyrophosphohydrolase MESH1, partial
GCF_000337975.1	345164	Falco cherrug		Eukaryota	Metazoa	Chordata	Aves	Falconiformes	Falconidae	Falco	XP_005446229.2	Mesh1[H]	MGRSARIGLGSDSPPRPRKRKKQRDVPSINLTSCKYESVRRAAQCCGLKEVGEDEEWTVYWTDYSVSLERIMDMKRFQKINHFPGMIEICRKDLLARNLNRMLRLFPKEYNIFPRTWCLPADYGDFQAYRCTRKTRTFICKPESGCQGRGVFITHNLEEIKHGEHMICQQYISKPFLIDGFKFDMRIYVLVTSCDPLRIFVYKEGLARFATMRYIDPSSRNLDDICMHLTNYAINRHNENFVQDDMMGSKRKLSTLNAWMTENSYNTTKLWEDIEDIIIKTLISAHAVVKHNYQSFFPNHTTGCACFEILGFDILLDRKLKPWLLEVNHSPSFNTDSRLDREVKDALLCDTISLINVHACNKWKVLEEDRQRAKERLLQARQTPRTSRREELESDQAAWLAQAEKYENSHLGGYRRIYPACGTEKYEPFFKQSRSLFQETASSKAREECARQQLKEIHLKKEKLEALTRKKKTKRKEDLHGESAGDKSQIHNKTRAPTTHLTYRSTKAWDRKIQCVQYDSMQPQNIVEYEEKKRVNALQRRENLIRRLGIINKLSQLLPTTNRPADTQRSCTIISKSQPQFLLDALRGQDTHHLVMLIPLSPLGGAVRPLGQQLVHKFRAKAQPPAALGSDPATAGTFCIQGQSILYHEQHNALQGLRAQDRGWLWGQAGWTAAVTQPRTEPKGLQARGQWLPGAGNEAEDCEAGELSFHSGNCPPGSPVSTAEATSDGTFSHVAAQELPISAARVKHTCASRHASASRHASASRPASASHARSLTSAGVARILAHEAGVTDLVVLQAALLHDTVEDTDTTFSEIEEQFGEEVRRVVEEVTDDKTLPKMERKRLQVEHAPGSSPQAKLVKLADKLYNLRDLNRCTPEGTSPHRGLAA	PREDICTED: guanosine-3',5'-bis(diphosphate) 3'-pyrophosphohydrolase MESH1, partial
GCF_000338055.1	1249481	Brachybacterium muris UCD-AY4	strain=UCD-AY4	Bacteria	noInfo	Actinobacteria	Actinobacteria	Micrococcales	Dermabacteraceae	Brachybacterium	WP_017824745.1	RelP[S]	MSTPQQSPSLAQRRGMPDPETLARLQRLREQFVRMQMEYGFAVDEVLTKIEILRQEFLHLHRYNPIEHVTSRVKSPASILDKAMRRGIDLTPEAIRQGVTDIGGVRITCSFIADTSTVLEHLVSQTDIELVTVKDYIAQPKPNGYKSLHAIIRIPVFLSTGPVPTTVEVQIRTIAMDFWASLEHKIYYKYDGQVPDHLAQSLADAAAVADQLDRRMEQLHREVHGPHPELEDRSRLDDLDEKLLRALWERAGDGDYSETT	hypothetical protein
GCF_000338055.1	1249481	Brachybacterium muris UCD-AY4	strain=UCD-AY4	Bacteria	noInfo	Actinobacteria	Actinobacteria	Micrococcales	Dermabacteraceae	Brachybacterium	WP_017823698.1	Rel[HS]	MQDRTAPESTTAPEGAPSHEAEKSPATPAPSSAAPASSLAAPSSSRAPGAVPRRSRSRLSFFGSRPVSTTSPLLVPLLETFSPGRSKEDIALIQRAFAVAERAHRGQMRKSGDPYITHPVSVATILAELGSPAEVIAAALLHDTVEDTDYSLDQLREDFGEVIAVLVDGVTKLDKVTYGEAAQAETVRKMIVAMSRDVRVLLIKLADRVHNARTWKYVSAASAESKAKETLEIYAPLAHRLGLNTMKWELEDLSFQALYPKVYEEIVALVAQHAPAREQHLSAVSRQILEDARKARIKVEVTGRPKHYYSIYQKMIVRGRDFADIYDLVGVRVLVDTVRDCYGVLGILHARWSPVPGRFKDYIALPKFNLYQSLHTTVIGPTGKPVEIQIRTWEMHRRAEYGVAAHWKYKAMAGSTPSSRPINDEATWLRQLMEWQKDTADSGEFLDSLRFEINTQEVYVFTPKGDVLALPQGSTPVDFAYSVHTEVGHRTMGARVNGRLVSLESTLNTGDVVEVFTSKAPEAGPSQDWLGFVKSARARTKIRQWFSKERREGALDKGKDELAKALRRQDLPMRRLLTHETLATVAGDLNLATVDDLYAAIGEGHVGTQNVVEKLRATFGGTDGAAEDVAEMALPSKARSRPSRSERHVSDTDQGVVVDGQTDLWVKLAKCCAPVPGDPIIGFVTRGSGISVHHTSCGNAEQLRQQQPDRLVEVHWSGRMGSAYLVHIKVEALDRSRLLTDLALVIAEQQVNLQSASAHSDDDRLATGYFSFELADPSHLQAVLAAVRRVEGVFDVYRVTADGKAVSAAAPLTAS	GTP pyrophosphokinase
GCF_000340435.2	1202450	Mycobacterium haemophilum DSM 44634	strain=ATCC 29548	Bacteria	noInfo	Actinobacteria	Actinobacteria	Corynebacteriales	Mycobacteriaceae	Mycobacterium	WP_054881005.1	Rel[HS]	MADDQGTAQALQPSAPAPLVLGPAVEIPEPPVETLKTSSSASRRVRARLARRMTAQRSTISPVLEPLVAVHREIYPKANLSMVQRAFEVADQRHASQLRRSGDPYITHPLAVANILAELGMDTTTLVAALLHDTVEDTGYTLEALSEEFGEEVGHLVDGVTKLDRVVLGSAAEGETIRKMITAMARDPRVLVIKVADRLHNMRTMRFLPPEKQARKARETLEVIAPLAHRLGMASVKWELEDLSFAILHPKKYEEIVRLVAGRAPSRDTYLAKVRAEIVSTLGASKIKATVEGRPKHYWSIYQKMIVKGRDFDDIHDLVGIRILCDEIRDCYAAVGVVHSLWQPMAGRFKDYIAQPRYGVYQSLHTTVVGPEGKPLEVQIRTRDMHRTAEYGIAAHWRYKEAKGRNGVLHPHAAAEIDDMAWMRQLLDWQREAADPGEFLESLRYDLAVQEIFVFTPKGDVITLPTGSTPVDFAYAVHTEVGHRCIGARVNGRLVALERQLENGEVVEVFTSKAPNAGPSRDWQQFVVSPRAKTKIRQWFAKERREEALETGKEAMAREVRRGGLPLQRLVNGESMAAVARELHYADVSAMYTAIGEGHVSARHVVQRLLAELGGIDQAEEELAERSTPTTMLRRQRSTDDVGVSVPGAPGVLTKLAKCCTPVPGDAIMGFVTRGGGVSVHRTDCTNAASLQQQAERIIEVLWAPSSSSVFLVAIQVEALDRHRLLSDITRALADEKVNILSASVTTSGDRVAISRFTFEMGDPKHLGHLLNVVRNVEGVYDVYRVTSAS	GTP pyrophosphokinase
GCF_000340475.1	1238184	Oceanobacillus kimchii X50	strain=X50	Bacteria	noInfo	Firmicutes	Bacilli	Bacillales	Bacillaceae	Oceanobacillus	WP_017795617.1	MixSpo[H]	MLKEKAKNFATKAHQGQTRKNSDEAYITHPIRVAQRLELEGSSDSLVCAAYLHDVVEDTPVTIDDIQHEFGNEIAQLVAAHTEDKSKTWKERKQHTIYSIQNAPKEVKYLIIADKLDNLLELEKEYQILGEAIWANFNAGYEQQKWYNQSIVKYMYAGLDKSEVPGYFSEYENAVDRVFPQK	phosphohydrolase
GCF_000340475.1	1238184	Oceanobacillus kimchii X50	strain=X50	Bacteria	noInfo	Firmicutes	Bacilli	Bacillales	Bacillaceae	Oceanobacillus	WP_017796354.1	RelQ[S]	MNWESTLAPYKQVVEELKVKLKGMRSQYEKESSHSPIEFVTARVKPVPSIIEKAQSRGIAIENVEREMQDIAGVRVVCQFVDDIYTIVDMLQHRNDFEIVEEKDYVSHKKDSGYRSYHMIIKYPVETIHGEMIVLAEIQIRTLAMNFWATNEHSLNYKYDGKLPSKVRLRLQKAAEAAFKLDEEMSKIRSEIHEAQRVFHRK	MULTISPECIES: GTP pyrophosphokinase
GCF_000340475.1	1238184	Oceanobacillus kimchii X50	strain=X50	Bacteria	noInfo	Firmicutes	Bacilli	Bacillales	Bacillaceae	Oceanobacillus	WP_017797137.1	Rel[HS]	MAKDENVTIRDIVEQVKTYLSEDDIALIEQAYEFASDAHKDQFRKSGEPYIIHPVQVAGILANLQMDSETISAGFLHDVVEDTDITVEQLEEAFNHEIAMLVDGVTKLGKIRYETKEAQQAENHRKMFVAMAKDIRVIMIKLADRLHNMRTLKHLAPEKQRRISNETLEIFAPLAHRLGISTIKWELEDTALRYLNPQQYYRIVQLMKQKREERESYIQEVIDELALELDTVNIEAEMSGRPKHLYSIYQKMVNQKKQFNEIYDLLAVRILVENIKDCYAVLGIIHTNWKPMPGRFKDYIAMPKQNLYQSLHTTVIGPKGDPLEVQIRTKEMHDIAEYGIAAHWAYKEGKASREKSSFEEKLSWFREILEWQSETHDAEEFIESLKIDLFSDMVYVFTPKGEVIELPSGSIPLDFAFKIHTEIGNKTIGAKINGKMEPLDYELQNGDIVEVMTSKHSYGPSQDWLKMVQTSQAKSKIKQFFKKQQRDENIVKGKEAVEREIRENDIDPKEVLTQDNLNRVFDKFNFQNEDDMYAAVGYQGITASLIATRLTEKIRQSREKEQDLQTTIEEVKTDSDQHTKRMYKKDSGVRVAGVDNLLVRIAKCCNPVPGDEILGYITKGRGVSVHRADCPNVQTEEAKQRYIDVMWESEYAERKQYHVDLQITGYDRRGLVNEVLQAVNEMKTNITHVNGRSDRNKMAIIQLTILIHNTNHLRKIVDRIKQIRDVYTVTRTVQ	MULTISPECIES: GTP pyrophosphokinase
GCF_000340565.2	313624	Nodularia spumigena CCY9414	strain=CCY9414	Bacteria	noInfo	Cyanobacteria	noInfo	Nostocales	Aphanizomenonaceae	Nodularia	WP_006197425.1	CapRel[S]	MWISPEYKKKRVGKAGEVLIGESFENLTADEALIILSNWRSSHAYPLNSIQNSLRYKVKQIYKAEGIEEDYLIAQRLKRISSIKNKLKRFPEMKLHRMQDIGGWRAILLDNKLIYQLKDEIVNKKNFNIIKEYDYIKKPKDTGYKGIHLISEYCGRKESFEGLKIEIQLRSKLQHYWATGVEIIGTFTNQQLKAGIGEQKWLLFFQLVSSLISNLESNEPINAEKARNLKQLDEELKVLEKLTTYTVFANFTEQIEKTKGRFLLMLDIDNRTVNIENFNNNQLSEATEKYMELEQKHQKENIDIVLVEAKSIQDLKKGYPNYFADSTSLMEYLLLFIGKEKT	(p)ppGpp synthetase
GCF_000340565.2	313624	Nodularia spumigena CCY9414	strain=CCY9414	Bacteria	noInfo	Cyanobacteria	noInfo	Nostocales	Aphanizomenonaceae	Nodularia	WP_006195233.1	Rel[HS]	MSSILVNSTTELALPEWLHKCLRESSAYKGEAEADRRYSDAVLIGKAFEFAYQLHEGQYRKSGELYISHPVAVAGLLRDLGGSPAMIAAGFLHDVVEDTDVTSEQIEEHFGPEVRQLVEGVTKLSKINFTSKTESQAENFRRMFLAMAQDIRVIVVKLADRLHNMRTLQYMSESSRRRSAQETRDIFAPLANRLGMWRIKWELEDLSFKYLEPEAFRQIQDHVSEKRAAREEKLAKTTDMLRERLQQAGIHCQDISGRPKHLYSIYQKMQRQQKEFHEIYDLAALRIIVQTNEECYRALAVVHDAFRPIPSRFKDYIGLPKPNRYQSLHTGVIGLSGRPLEIQIRTVEMHHVAEYGIAAHWKYKETGGSTSQLTNADEKFTWLRHLLEWQSDLKDAQEYLDSVKDNLFEDDVYVFTPKGDVVPLSPGATCIDFAYHIHTEVGNHCAGARVNGRMVPLSTRLQNGAIVEIISQKNSHPSLDWLNFARSSAAKYRIKQWYKRSRRDENVARGRELLEKELGKTGFDNLLKSEAMQTVAEKCNYHSAEDLLAGLGYGEITLNLVLNRWREVAKGQQPANVVPLFPGKELPTTSKTVRDAPPHSTRPCDSPIIGVEGLVYHIAGCCTPIPGEPIIGVVTRGRGISIHRQGCNNLETVEYERLVPVSWNLATEHISRPLTYPVNVQIEALDRVGVLKDILSRLSDQGINVRHAQVKTSIGQPALIDLGIDIRDRLQLEQVFTQIKKMSDILNIRRLGQIDE	bifunctional (p)ppGpp synthetase/guanosine-3',5'-bis(diphosphate) 3'-pyrophosphohydrolase
GCF_000340625.1	1247714	Microbacterium sp. UCD-TDU	strain=UCD-TDU	Bacteria	noInfo	Actinobacteria	Actinobacteria	Micrococcales	Microbacteriaceae	Microbacterium	WP_017830540.1	Rel[HS]	MAEPQTSSQGSSLRRLVPRIFSRASRINDLDNLIRTVRANHPKGDFSVIERAYAVAKEKHEGQKRQSGEPYITHPLAVAQILAELGLGPRAIAAALLHDTVEDTGYALTDLTAEFGDEVAMLVDGVTKLDKVKYGESAQAETVRKMIVAMSKDIRVLLIKLADRLHNARTWGFVPPEKAAKKAKETLEIYAPLANRLGIQAIKSELEDLSFAVLHPKIYNEIHSLIAQRTPQREKYLTQVVEEIDEDLRDLRIRGKVVGRPKQLYSVYQKMVIRGREFDDIYDLIGIRVLVASVRDCYAVLGAIHARWTPLPGRFKDYIATPKFNLYQSLHTTVIGPAGRTVEIQIRTHEMHQQAEYGVAAHWMYKERMNGGGKTEVRASDTDMAWLAHISDWQAETADPGEFLESLRFEIGAKEVYVFTPKGRVIGLPSGATPVDFAYAVHTEIGHRTMGAKVNGRLVPLESELKSGDVVEVFTSKNPDAGPSQDWLGFVASTRARNKIRGWFTKERREEAIEQGKEAIARAMRRQNLPLQRLMSHDSFTEVARGMHYEDVSALYAAVGEGHVSTQSVLEKVTALVAASDPTTGAIDLPGSAPSREPRSGDSGVLVRGANDILVKLAKCCTPVPGDQIVGFVTRGSGVSVHRADCVNVKALGSEQDRFVEVSWAPTTKSVFRVQIQVEALDRSGLLSDVTRVLSEHHVNILSATVTTTDERLALSRFVFEMGDAVHLDRVLNAVRRIDAVYDVYRVTSS	MULTISPECIES: (p)ppGpp synthetase
GCF_000340625.1	1247714	Microbacterium sp. UCD-TDU	strain=UCD-TDU	Bacteria	noInfo	Actinobacteria	Actinobacteria	Micrococcales	Microbacteriaceae	Microbacterium	WP_017831255.1	RelP[S]	MTTVHVTEDTINQARVLRDELQRFLREYEFGMREVETKISILRDEFTHDHAYNPIEHVKSRLKSPDSIVEKIARKGIDEPDFDRIRAEITDIAGVRVTCSFVADVYRLFDLLTAQDDVTVRTVKDYIAHPKANGYKSLHAIIEVPVFLSTGALSVPVEVQFRTIAMDFWASLEHKIYYKFSNQVPSHLVDSLSDAADAAAELDSRMERLHREAHGVPQRQLAPAPPPAPTAIPDAPTDPRVVGV	hypothetical protein
GCF_000340625.1	1247714	Microbacterium sp. UCD-TDU	strain=UCD-TDU	Bacteria	noInfo	Actinobacteria	Actinobacteria	Micrococcales	Microbacteriaceae	Microbacterium	WP_017831628.1	FaRel[S]	MCRSSDDGGRRCLDHRHLRDVDVDDLRPAATDDAPDVDWGEHPPSTAELYDTYGSTVAGAAIHKLEEVAAIEPEITAAIIDAAPADCRMHNLEYRMKSPASLAGKIESRILVDPTATPVEITGRLTDFVRYTVVAPTPDRVVPAAQETLEGLVAKGWEVKEIEHSFVDGNPYKGLHSIVVHHSETDQDVEIQFHSEAGAAIKDRYHHDYETLRDQTQPYPTRAAAHTTMVNAWNIVPTPPGLVDLHIGSVVAVEKAYGPPKPPTPPYQDGLR	hypothetical protein
GCF_000340625.1	1247714	Microbacterium sp. UCD-TDU	strain=UCD-TDU	Bacteria	noInfo	Actinobacteria	Actinobacteria	Micrococcales	Microbacteriaceae	Microbacterium	WP_017831627.1	PbcSpo[H]	MRDQLSTRAEAIARAAHAGQVDKSGQPYIDHPARVAARVQGDELLEAIAWLHDVVEDTDVQLVDLQAEFPLEVVDAVDAITHRPGEPRADYYARVSRNPLARQVKDADIDDNTDPARTALLDDATRSRLAAKYAAAREALSRV	guanosine-3',5'-bis(diphosphate) 3'-pyrophosphohydrolase
GCF_000340665.1	3821	Cajanus cajan		Eukaryota	Viridiplantae	Streptophyta	noInfo	Fabales	Fabaceae	Cajanus	XP_020230106.1	Rsh3[HS]	MSLSMSMLSCQRSTMLAAQNKSPFLRRFRFFKPHRSRFRCLLHQIAVPTSLAPVLTSDNVIAAAAKAASVHSAVSSAITQVAVTAVAIASGACLSTKVDFLWPKLQEQPGTMMQDGVDVTGYPIFNDAKVQKAIAFARKAHRGQMRKTGDPYLTHCIHTGRILAELVPSSGKRAVDTVVAGILHDVVDDTCQSLQDIEAEFGDDVLKLVASVSRLSHINQLLRRHRRVSVNQCVLGQEEASNLRVMLLGMVDDPRVVLIKLADRLHNMRTIYALPLQKAQAVAEETLIIWCSLASRLGLWALKAELEDLCFAVLQPQIFQKMRADLASMWSPTSRTGNLRRFSVKGNLIPLNENASNSFYNESLTFNEDVSMKDLLEAVVPFDILLDRRKRANYLSSIGNNLETCTKSKVVHDAGLALASLVICEEALERELIISASYVPGMEITLSSRLKSLYSLYSKMKRKDISIDKVYDARALRVVVGDKNGTLHGPAVQCCYSLLDIVHRLWTPIDGEFDDYILNPKPSGYQSLHTAVQGPDNSPLEVQIRTQRMHECAEHGLAAHWLYKETGNPFLSIDSMDEPETEASSYFSKDLEEGSSSDIFLSKYKSLKAGHPVLRVEGSHLLAAVIISVENDERELLVAVSFGLAASEAVADRRYSFQIKRWEAYAQLYKKVSNEWWFEPGHGDWCTCLEKYTLCRDGMYHKQDQFGRLLPTFIQVINFTEQEESEYWAVVSAVFEGRQVDCITSQSKFDLVASTSGEASINNKVHLLRTMLSWEEQLRSEVSIKQTKNDAELCDLRDSLGEVVIICWPHGEIMRLRAGSTATDAAQRVGLEGKLVLINGQLVLPNTKLRDGDVVEVRI	uncharacterized protein LOC109810911 isoform X1
GCF_000340665.1	3821	Cajanus cajan		Eukaryota	Viridiplantae	Streptophyta	noInfo	Fabales	Fabaceae	Cajanus	XP_020230107.1	Rsh3[HS]	MLLATLYLMTQRQVQKAIAFARKAHRGQMRKTGDPYLTHCIHTGRILAELVPSSGKRAVDTVVAGILHDVVDDTCQSLQDIEAEFGDDVLKLVASVSRLSHINQLLRRHRRVSVNQCVLGQEEASNLRVMLLGMVDDPRVVLIKLADRLHNMRTIYALPLQKAQAVAEETLIIWCSLASRLGLWALKAELEDLCFAVLQPQIFQKMRADLASMWSPTSRTGNLRRFSVKGNLIPLNENASNSFYNESLTFNEDVSMKDLLEAVVPFDILLDRRKRANYLSSIGNNLETCTKSKVVHDAGLALASLVICEEALERELIISASYVPGMEITLSSRLKSLYSLYSKMKRKDISIDKVYDARALRVVVGDKNGTLHGPAVQCCYSLLDIVHRLWTPIDGEFDDYILNPKPSGYQSLHTAVQGPDNSPLEVQIRTQRMHECAEHGLAAHWLYKETGNPFLSIDSMDEPETEASSYFSKDLEEGSSSDIFLSKYKSLKAGHPVLRVEGSHLLAAVIISVENDERELLVAVSFGLAASEAVADRRYSFQIKRWEAYAQLYKKVSNEWWFEPGHGDWCTCLEKYTLCRDGMYHKQDQFGRLLPTFIQVINFTEQEESEYWAVVSAVFEGRQVDCITSQSKFDLVASTSGEASINNKVHLLRTMLSWEEQLRSEVSIKQTKNDAELCDLRDSLGEVVIICWPHGEIMRLRAGSTATDAAQRVGLEGKLVLINGQLVLPNTKLRDGDVVEVRI	uncharacterized protein LOC109810911 isoform X2
GCF_000340665.1	3821	Cajanus cajan		Eukaryota	Viridiplantae	Streptophyta	noInfo	Fabales	Fabaceae	Cajanus	XP_020226169.1	Rsh4[HS]	MKEKRQPQPQPQPQIMEVLQLVGPHFPLRHSLSKRTVSVPAPAHLLSVVLRRRTGGVRCAVEVPEGGKMVMELVGAFNELTERMNVLSTSSSRLLFKCLKLSIPILQTSPLAPDGRSPLSKALSVAMLLADLQMDAEVISAGILREVLVAGELSIHEIRTQMGVATAHLLHESLRVNNIPSRIDIVDDDNAAAFRKFCLTYYDIRALILDLTLKLDMMRHLDYLPRYQQQMISLQVMKIHAPLAHAVGTTYLSLELEDLSFQYLFPYSYLYVDAWLRSHQTGGISLIDIYREELLQTLKADPLLMKLVDDVSIKGRYKSRYSTMKKLLKDGRKAEDVYDVLGMRVILNPKRGENTLEAGERACYRTHQIIQSMWKEIPNRTKDYIARPKANGYRSLHMAVDVSENGKTRPLMEIQIRTTEMDRLAVGGTAAHSLYKAGLTDPEEAKRLKTIMLAAAELAALRLKDFPTTNHKGIEIDQRDRVFRLLDKNGDGKISIEELTEVMEELGAPGEDARQMMQLLDSNSDGSLSSDEFHMLQKQVELVRNLEDRDDQYKKILDEKLHMADDSGLIQVYNKEFGNRLVS	probable GTP diphosphokinase CRSH, chloroplastic
GCF_000340665.1	3821	Cajanus cajan		Eukaryota	Viridiplantae	Streptophyta	noInfo	Fabales	Fabaceae	Cajanus	XP_020231752.1	Rsh1[HS]	MASASSMSVSLECVNACKLWRGDGSGRFDCSLLSCAWKAPRVLTGFLASTAHSHQCSDRRRNRYNFGCEASVGGSYPDEALDIILFEGSSKSILSRVAPKRWQLCCSSTFSVDTATEFSAESLWEGLKPAISYLSPKELELVYNAFTLAFKAHDGQKRRSGEPFIIHPVEVARILGELELDWESIAAGLLHDTVEDTNVVTFERIEEEFGATVRHIVEGETKVSKLGKLKYKNENDSVQDVKAEDLRQMFLAMTEEVRVIIVKLADRLHNMRTLSHMPPHKQTSIAMETLQVFAPLAKLLGMYQIKSELENLSFMYTNPEDFAKVKRRVAELYKEHEKELLEANKILMKKIQEDQFLDLLTVKTEVRAVCKEPYSIYKAVLKSKSSISEINQIAQLRIIIKPKQCIGVGPLCNPQQICYHVLGLIHGIWTPIPRSVKDYIATPKPNGYQSLHTTVIPFLYESMFRLEVQIRTEEMDLIAERGIAAHYSGREFVTGLVGSATPSSKSSRGKTVCLNNANIALRIGWLNAIREWQEEFVGNMSSREFVDTITRDLLGSRVFVFTPRGEIKNLPQGATVIDYAYMIHTEIGNKMVAAKVNGNLVSPAHVLANAEVVEIITYNALSSKSAFQRHKQWLQHAKTRSARHKIMKFLREQAARSAADITTEAVNDFVTDSDGDSESEELSKGSSGSKYTWGKMSVNGVEISTSGRSEAVHQSKNGSVWIPKVNGKHNKHVQHESFNGKGEMLLQGNIVAKMIQVNIPRYKEVLPGLESWQAQKIASWHNMEGHSIQWLSVVCIDRRGMMAEVTTALATAGIAIRSCVAEIDGGRGMAVMVFHVEGNLENLVSACSKVDLVLGVLGWSTGCSWPSLMEDRNVLEC	putative GTP diphosphokinase RSH1, chloroplastic
GCF_000340665.1	3821	Cajanus cajan		Eukaryota	Viridiplantae	Streptophyta	noInfo	Fabales	Fabaceae	Cajanus	XP_020232184.1	Rsh2[HS]	MAVSTIALYASPPSSVCSTPHPCQINAHASYDFELGSRSSSPASTAPPSTSQKPVMGGLSCLFSSPAAAVKHAPLSSNFSGEEDELKELGSSFSYSPSKFGGGSSWKRDQSPVSVFHGPVSCSSSSRSSTPVRVRGGTSGLFDGFVRNALGSSCLDYDLDAADSSAALVDELTFNLEDTFVEGGFEFEPYAKKLLLGAQLRHKIFCEEFVIKAFCEAEKAHRGQMRASGDPYLLHCLETAVLLALIGANSTVVAAGLLHDTLDDAFLTYDYIFGMFGAGVADLVEGVSKLSHLSKLARENNTASKSVEADRLHTMFLAMADARAVLIKLADRLHNMMTLDALPVAKRQRFAKETLEIFAPLANRLGISSWKEQLENLCFKHLNPSQHEELSSKLVESYDDAMITSAIERLEQALKDEGISYNVISGRHKSLYSIYCKMLKKKLTIDDIHDIYGLRLIVDKEEDCYKALTIVHRLWSEVPGKLKDYICHPKFNGYQSLHTVVTGEGKVPLEVQIRTKDMHLQAEFGFAAHWRYKEDDCQHSSFVLQMVEWARWVVTWQCEAMSRDCSSVGYADSFKPPCKFPSHAADCPYSYKPDCGQDGPVFIIMIENDKMSVQEFSANSTVLDLLKRVGRASSRLTTYRFPLKEELRPRLNHKPVSDPNSKLKMGDVIELTPAIPDKSLTEYREEIQRMYDRGLTVSSTGTGASTMVGSRS	probable GTP diphosphokinase RSH2, chloroplastic
GCF_000340795.1	1208919	Candidatus Kinetoplastibacterium desouzaii TCC079E	strain=TCC079E	Bacteria	noInfo	Proteobacteria	Betaproteobacteria	noInfo	noInfo	Kinetoplastibacterium	WP_015396434.1	RelA[HS]	MSGYILIENKNNILNESWLKNVTNDLSDIDSDHFRRVISIVSSLFLDEISCFGESLFDHGINTVNILTAINADKSTRLASLLSSLPYNVISNLLKDKYMSNLFGSDIVNLIKGSLSLSKIGIATRSLSYKFNASNAQKEMKRKMLLAMAVDLRIILIRLSSRLQTLRWCSYSHKDVYKEFAQETIDLYSPLANRLGVWQIKWEIEDLSFRILYSNEYKKIASLLEKRREERELFISKYIKDISYALIRAGIKGEVSGRPKHIYSIWNKMQTKDMDFFSLSDLSAVRVIVNDIKNCYEVLGVIHEIWEPITEEFNDYISCPKTNGYQSLHTVVRESNGSLLEIQIRTYEMHQFAEHGLAAHWFYKESSHNSGIIQKTTIYDKKLSVLRQLLTWGSEAIDIRNAKIYVMTPKAKVIELPCDSTAVDFAYHLHTELGHCCRGARIDGQIVPLQTKLHTGQTVEIISIKSGGPSRDWLNSQLGFLASNRAKIKVRMWFNSIDLQRRINYGQNLVEKELSKVGKKTINLEHLAHSLGFIKAEDLYISVAKDEFSLRNITNFFNKSIDNIVHSLKIDIPIEDRKKNVDRDRKETSGILISGVNNLLTKVALCCRPVPQDVISGFITRGRGVSIHRTNCYSFSLLKSRNNDRVVDANWDCKDDFFYQTDIIVEACDRNGLLSDLSESISKMRLNITGISNYSKDKLSHIIFTVEINRVDVIQRIINSLSRVSGVLFVSRKE	GTP pyrophosphokinase
GCF_000340795.1	1208919	Candidatus Kinetoplastibacterium desouzaii TCC079E	strain=TCC079E	Bacteria	noInfo	Proteobacteria	Betaproteobacteria	noInfo	noInfo	Kinetoplastibacterium	WP_015396245.1	SpoT[HS]	MLHILNQAILFRHTENSSESNIYDQLKLIKEKRFLNILDKIHQHLTKKDYDLVIKAFLFAYKAHYHKKRDSGEPYISHPIAVAEICANWKLDSEAISAALLHDVIEDEGISKKELEEKFGSEVAKLVDGLSKIDRLEFETKIEQQVASLRKMLLATAKDIRVILIKLADRLHNMRTLNALNSQKRKRISRETIDIYAPIANRLGLNIIFKELQNLCFISIYPNRYKIINRAINSSKENKRELIDRINKDISNALFLSRIKTTIKYDNEKTTFGIYSKMLEQKKIFSEIINIYNVTLIVKKTSECYLALGAIHQLYKPIPGKFKDYISIPKFNGYQSLHTTLIGPYGTTIKFRICTIEMNNIAENGVANRWITYKNNKKESLISSQKRFQSLLDINNKTVNYIDFLEYIKTDLFPDDVYVLTPKGKIISLPKGAITIDFAYAISTEIGNKAISAKIHGEYISLYTKLNSGDKIEIITDNNSSPNIQWIKHVKSGKALSEIRHYLHTIKFKDSIKFGEKLLNRFLQKCGVGIPDKNSKIWEKIIINNNNKSLNELLADIGLGKKTPNIVAQQILSDNEIISSTALAINDIMLIQNSNIIISGKEGTSVNLASCCNPLPGDIIIAGIRPGQGIIVHTFNCKKAITQRNNANEKWINASWDTKTSDHLKANISVIINNDIGILNKLVSEITKAKSNIIQVNMYNDSESTASLQMTLQVKSRDHLAKIIKSIRCIPKVKKIIIREKNQNNYINSYKN	guanosine-3',5'-bis(diphosphate) 3'-pyrophosphohydrolase
GCF_000340865.1	1208920	Candidatus Kinetoplastibacterium oncopeltii TCC290E	strain=TCC290E	Bacteria	noInfo	Proteobacteria	Betaproteobacteria	noInfo	noInfo	Kinetoplastibacterium	WP_015396967.1	SpoT[HS]	MDSNEFRTISSNLLRFFKFLNFWSKDYFSIQSNLGHFLLIKNNSFLSLLKKLKLYLSKEDLKLVCEAFIFADKVHAGQKRESGSPYISHPIAVAEICSQWKLDKDAISAALLHDVMEDHGISRLELEIRFGKKVAALVDGLSKFDKINFNNKLEQQAANLRKMLLATDKDIRVMIIKIADRLHNMRTINAIINPNKKRRVANETLEIYAPMAYRLGLNLTHKELQDLSFAVIYPYRFEIMRKALLFKRQKHNKLSDKLKYNIYKEISKSSLNIEIRNRSTDSLFSIYKKMLSYGKTFSEITNTHCFSITTNKISDCYLIMGIIHQAYRPIHGKFKDYIAMPKINGYQSLHTTVISLSGIKIKFQIRTKNMDNLAENGITNYWIQKQDNTEFQRHLENYKFQSVLDIQNKINDPKEFLEYIRIDLFQDSINVFSSSGKVVTLPKNSTVIDFAYAIKISLGNKLFISKINGKWSSPCRILNNGDKVEIITSDQSNPDIKWLNQIKSRRAIYEVRKYLRSIEYEEKTH	guanosine-3',5'-bis(diphosphate) 3'-pyrophosphohydrolase
GCF_000340905.1	1208921	Candidatus Kinetoplastibacterium galatii TCC219	strain=TCC219	Bacteria	noInfo	Proteobacteria	Betaproteobacteria	noInfo	noInfo	Kinetoplastibacterium	WP_015389660.1	RelA[S]	MLLLPISKIISIDNDLLVKACSCFYVKNNEFNKMFDIIFPTFLNFSNLKKTITAKSVINDSRNLNIPILSSNIVYDSLVTRIRNNLSLLNFFDVSNNKIISTYESRSIKYIFNKNLMIKNMLSAMTLDLRTILSRILSRLQLLSYSISKPGYKLIYDMEDTAFKMLYPDQYGKIALLFDDQKADREIFIESTLSKIKSILNRYGIKAEISGRLKHIYSIWNKMCFKNIDFSRLYDLSALRVVVDDVKTCYMVLDIVHKLWDHIPEEFDDYISRPKPNGYQSLHTVVIDKDNYLIEIQIRTCDMHNFAEYGLASHWFYKKFRNVGIDNFIE	GTP pyrophosphokinase
GCF_000340905.1	1208921	Candidatus Kinetoplastibacterium galatii TCC219	strain=TCC219	Bacteria	noInfo	Proteobacteria	Betaproteobacteria	noInfo	noInfo	Kinetoplastibacterium	WP_015389469.1	SpoT[HS]	MSSNEFRTISSNLLRFFKFLNFWNKDYFKLQSNLGHFLLIKNNSFLSLLKKLKLHLSKKDLQLVCEAFIFADKVHSGQKRDSGSPYISHPVAVAEICSQWKLDKDAMSAALLHDVMEDHGISRLELETRFGKNVASLVDGLSKFDKINFNNKLEQQAANLRKILIATNKDIRVILIKIADRLHNMRTINAITNPDKKRRVATETLEIYAPIAYRLGLSITHKELQDLSFAVIYPCRFKIMYKALLFERQKHNKLSDKIKYDIYKEISKNNLSIEIRNGNADSLFSIYKKMSSHSIPFSEITNTYRFNITTDKVSDCYLAMGIIHQSYRPIHGKFKDYIAMPKINGYQSLHTTVINSNGIKIKFQIKTKNMDNLAENGITNFWIQKRDNIESKGQPENCKFQSIFNIEDKIYNPKEFLEYVRIDLFQDSINVFSSSGKIVTLPKNSTVIDFAYAIKISLGNTLLIAKINGKWCSPCKKLNNGDIVEIVTSEQSNPDIKWLEYIKSRRAIYEVRRYLRSVEHDEGIH	guanosine-3',5'-bis(diphosphate) 3'-pyrophosphohydrolase
GCF_000340925.1	1208922	Candidatus Kinetoplastibacterium blastocrithidii TCC012E	strain=TCC012E	Bacteria	noInfo	Proteobacteria	Betaproteobacteria	noInfo	noInfo	Kinetoplastibacterium	WP_015238147.1	RelA[S]	MNNSESLILSLPISKITKIDSKLSLTACSCFYAENSNLDKMSDIVLPLALNTSILMTISNPSIVNIDRNLHIYILSSIATYDFLVTNKNNLSFLNFFNLDYNESLSICDPNYNKHCIDKSNNNNRTLKNMFLAMKVDFKAILYRFLSRLHTLSYPCIYKTMCVIEDMAFKTLYPEQYDRIALLFDGKKVEHELFIENTLSKIRHVLDRYGIKAEITGRLKHIYSIWNKMLIKNVDFAKLYDLSALRIVVKDVKTCYMVLDIVHKLWSHIPEEFDDYISRPKPNGYQSLHTVVIDKYNYLIEIQIRTGDMHNFAEYGLAAHWYYKKFRKISIDNIYGSKLL	hypothetical protein
GCF_000340925.1	1208922	Candidatus Kinetoplastibacterium blastocrithidii TCC012E	strain=TCC012E	Bacteria	noInfo	Proteobacteria	Betaproteobacteria	noInfo	noInfo	Kinetoplastibacterium	WP_015237961.1	SpoT[HS]	MSSNEIRTISSSLSRFFKFLNFWNKDYFRLDGNLSQFLLIKNNSFLSLLKKLKLYLSKKDLQIVCESFILADKVHAGQKRESGSPYISHPIAVAEICSQWKLDKEAISAALLHDVIEDHGISKLELETKFGKNVAILVDGLSKFDKLDFSNKLEQQAANLRKMLIATDKDIRVILIKLADRLHNMRTINAINNPIKKRRVANETLEIYAPIAYRLGLNITCKELQDLSFAVIYPHRFKIMYKAILFERQKHNKLSNKIRYDIYKETSRNNLDVEVRNGSTDSLFSSYKKMLSRGVTFSEITDTYYFIITTSKISDCYSTMGVIHQYYKPINEKFKDYISMPKINGYQSLHTTVISSNGIKIKFQIRTKNMDNLAENGIANYWIKKQDNTEFQKQLEKYKFPCALDIHNETYKAKEFLEYIKTELLQDTIYVFSSSGKVINLPKDSTVIDFAYAIKINLGNKVATSKINGKWSSLYKKLNSGDRVEIITSNRSNPDIQWLNHIKSIKAIYEVRKYLNSIEYEKDI	guanosine-3',5'-bis(diphosphate) 3'-pyrophosphohydrolase
GCF_000340945.1	1245476	Nocardiopsis synnemataformans DSM 44143	strain=DSM 44143	Bacteria	noInfo	Actinobacteria	Actinobacteria	Streptosporangiales	Nocardiopsaceae	Nocardiopsis	WP_017565685.1	Rel[HS]	MNPVLEPLIKTVRATHPKVDVRLVERAYEIAAHHHRDQKRKSGDPYITHPLAVATILAELGMQEATLAAALLHDTVEDTEYSLGELRSDFGDEIAELVDGVTKLDKVKYGEATQAETVRKMVVAMARDIRVLVIKLCDRLHNMRTLRYLPSRAKREKKARETLEIFAPLAHRLGMNTIKWELEDLAFATLYPKRFDEIARLVSERAPRRDVYLQEVIEAVSADLRESKLKATVRGRPKHYYSIYQKMIARNCGFDEIYDLIAVRVLVDSVRDCYAALGTIHARWNPVPGRFKDYIAMPKFNMYQSLHTTVIGPSGNPVELQIRTRAMHRRAEYGIAAHWKYKEDRGSGGESKPRGSSDMQWLRQLIDWQQETKDPGEFLESLRFDLSVQEVFVFTPGGDVISLPQGATAVDFAYAVHTEVGHRTVGARINGRLVPLENELHNGETVEILTSKTPDAGPSRDWMNFVKSARARNKIRHWFTKERREAAIEQGKDEIAKVMRKQELPVKRLFSGEAIIGLAGDLRYPDVESLYAAVGERQISAQHVVGKLVDSMGGLESHTEDIAESALPTKAATRQRQHGNPGVVVEGDADVWARLSKCCTPVPGDEIVGFVTRGNGVSVHRRDCVNTATLDTDRMVKVEWSPTEDSMFLVALHVEALDRSRLLSDITRVLSDQHVNILSATVQTSRDRVAQSRFTFEMADPAHLGSVLRAVRGVDGVYDVFRVRN	bifunctional (p)ppGpp synthetase/guanosine-3',5'-bis(diphosphate) 3'-pyrophosphohydrolase
GCF_000340945.1	1245476	Nocardiopsis synnemataformans DSM 44143	strain=DSM 44143	Bacteria	noInfo	Actinobacteria	Actinobacteria	Streptosporangiales	Nocardiopsaceae	Nocardiopsis	WP_017566538.1	RshA[HS]	MGAPDVTASTQWWQGLNAAKATSTPADRVRALVREHQRWYPKADVALLSRAYAVADHLHKEQKRKSGEPFIIHPVAVATILAEMGLDTATLVAALLHDTVEDTPFSLAHLAAEFGTEVGVMVDGVTKVDRSMYGSAAAGETFRKMVVAARDDLRVLLIKLADRLHNLRTLQFQPPHKRVKIAQGTRELLIPLAERLGVYRLKRDLEDLCFEYLEGEDFERVSTRVRRVRENSAHEVDALRVSLRDGLASFRVKAQVEVRSRHPYSVFTSGTGLAADPDPLDTVRYVVVVKGDERNAYLALGAVHGRWKPYPAKFRDFIATPRYNLYRALHTTVLTESGRRVQIIICDSHAQQVSEYGIIADIRQATGRDGRLTTERTTDPEWLTRLLGWQEQASAEELLEGVRTDLADSITVLTGQGEVLTLPEGATPVDVAYALGADTGDRYSAAAIDGRLVSPATRVREGDTVHIITKSEPAPDRGWLESVRTGRARVAIAAWHRTRAHEQAERTGRERMIALVGADRLIEAESSGAMTGVARRSGYPSLEELYVALGYEQVSSEDVAAHLPASA	bifunctional (p)ppGpp synthetase/guanosine-3',5'-bis(diphosphate) 3'-pyrophosphohydrolase
GCF_000340945.1	1245476	Nocardiopsis synnemataformans DSM 44143	strain=DSM 44143	Bacteria	noInfo	Actinobacteria	Actinobacteria	Streptosporangiales	Nocardiopsaceae	Nocardiopsis	WP_017568250.1	PbcSpo[H]	MDLEAATKLAARAHAGQTDKAGHPYTEHVFAVRDLLAPHGAHAQMAGVLHDTLEDTDLTADDLRAHGCPEEVVRAVEAVTKQPGESYEDAVRRAAADPLGRLVKLADNAHNSDERRLALLPEEKATRLRAKYAKARTLLNETKEN	HD domain-containing protein
GCF_000340945.1	1245476	Nocardiopsis synnemataformans DSM 44143	strain=DSM 44143	Bacteria	noInfo	Actinobacteria	Actinobacteria	Streptosporangiales	Nocardiopsaceae	Nocardiopsis	WP_026115306.1	PbcSpo[H]	MTLEQASRLAEEAHAGQVDRAGRPYAEHVFAVRDLLAGHGERAQTAGVLHDVLEDTPLTADDLRARGCPEEVVRAVESVTRRAGEPYEELVRRAAADPLGRLVKLADNAHNSDERRLGLLPDEPARRLRAKYARARRILEEGGPLETALPRATLLVLYTDRVEECRAFYAGLGLRFVRERHGSGPEHHAAELADGMVVEIYPATADRSTGAVRLGFTVHGDRAVPPLEPGRRVLTDPDGRKVDLRVV	bifunctional (p)ppGpp synthetase/guanosine-3',5'-bis(diphosphate) 3'-pyrophosphohydrolase
GCF_000340965.1	1246445	Nocardiopsis kunsanensis DSM 44524	strain=DSM 44524	Bacteria	noInfo	Actinobacteria	Actinobacteria	Streptosporangiales	Nocardiopsaceae	Nocardiopsis	WP_017575402.1	Rel[HS]	MNPVLEPLIKTVRATHPKVDVRLIERAYEVAAHYHRDQIRKSGDPYITHPLAVATILAELGMQEATLAAALMHDTVEDTEYSLEELRSDFGDEIAELVDGVTKLDKVKYGEATQAETVRKMVVAMARDIRVLVIKLCDRLHNMRTLRYLPKKAKREKKARETLEIFAPLAHRLGMNTIKWELEDLAFATLYPKRFDEIARMVSERAPRRDVYLQEVIEAVSGDLRESKLKATVRGRPKHYYSIYQKMIARNCGFDEIYDLIAVRVLVDSVRDCYAALGTIHARWNPVPGRFKDYIAMPKFNMYQSLHTTVIGPSGNPVELQIRTRAMHRRAEYGIAAHWKYKEDRGSNGAPKGKATTDMQWLRQLIDWQQETKDPGEFLESLRFDLSVQEVFVFTPQGDVISLPQGATAVDFAYAVHTEVGHRTVGARINGRLVPLESELQNGEAVEILTSKDPSSGPSRDWLNFVKSARARNKIRHWFTKERREAAIEQGKDEIAKIMRKQELPVKRMFSGESIIALANDLRYQDVEALYAAVGERQVSAQSVVSKLVDAMGGIDSHEEDIAEQALPSKAARAPQSRTGNPGVVVQGDSDVWARLSKCCTPVPGDDIVGFVTRGNGVSVHRADCVNAQTLEDARKVEVEWSPTEDSMFLVALHVEALDRSRLLSDITRVLSDQHVNILSATVQTSRDRVAQSRFTFEMADPAHLGSVLRSVRGVDGVYDVFRVRN	bifunctional (p)ppGpp synthetase/guanosine-3',5'-bis(diphosphate) 3'-pyrophosphohydrolase
GCF_000340985.1	1246448	Nocardiopsis valliformis DSM 45023	strain=DSM 45023	Bacteria	noInfo	Actinobacteria	Actinobacteria	Streptosporangiales	Nocardiopsaceae	Nocardiopsis	WP_086002198.1	RelP[S]	MSYKFAIDTVMAKVNILNEEFRYTHDHNPIEHVSSRLKTPASIMEKAQRRGVPFDLNAIRGAILDIAGIRVTCSFVSDTYSIRDMLTGHEDIKVMEERDYIRSPKPNGYRSLHLLVETPVRMSDRTVDVPVEIQIRTIAMDFWASLEHKIYYKYGKSVPERLLDEIREAAETANRLDVTMERLHGEVREQGDRAKTTLPGPEELRKLPLAEELLRALADRVNSERSD	GTP pyrophosphokinase
GCF_000340985.1	1246448	Nocardiopsis valliformis DSM 45023	strain=DSM 45023	Bacteria	noInfo	Actinobacteria	Actinobacteria	Streptosporangiales	Nocardiopsaceae	Nocardiopsis	WP_017579734.1	Rel[HS]	MNPVLEPLIKTVRATHPKVDVRLIERAYEVAAHHHRHQKRKSGDPYITHPLAVATILAELGMQEATLAAALLHDTVEDTEYSLDELRADFGDEIAELVDGVTKLDKVKYGEATQAETVRKMVVAMARDIRVLVIKLCDRLHNMRTLRYLPAKAKREKKARETLEIFAPLAHRLGMNTIKWELEDLAFATLYPKRFDEIARLVSERAPRRDVYLQEVIEAVSADLRESKLKATVRGRPKHYYSIYQKMIARNVGFDDIYDLIAVRVLVDSVRDCYAALGTIHARWNPVPGRFKDYIAMPKFNMYQSLHTTVIGPSGNPVELQIRTRAMHRRAEYGIAAHWKYKEDRNSSNTEAKPKGTTDMQWLRQLIDWQQETKDPGEFLESLRFDLSVQEVFVFTPGGDVIPLPQGATAVDFAYAVHTEVGHRTVGARINGRLVPLENELHNGETVEILTSKDPDAGPSRDWLNFVKSARARNKIRHWFTKERREAAIEQGKDEIAKFMRKQELPVKRLFSGEALIALASDLRYPDVESLYAAVGERQVSAQSVVSKLVDSMGGLESHTEDIAESSLPSKAATTRQRSGNPGVVVAGGDTDVWARLSKCCTPVPGDEIVGFVTRGNGVSVHRQDCVNAASLDRERMVDVEWRPTEDSMFLVALHVEALDRSRLLSDITRVLSDQHVNILSATVQTSRDRVAQSRFTFEMADPTHLGSVLRAVRGVDGVYDVFRVRN	bifunctional (p)ppGpp synthetase/guanosine-3',5'-bis(diphosphate) 3'-pyrophosphohydrolase
GCF_000341005.1	1246461	Nocardiopsis alkaliphila YIM 80379	strain=YIM 80379	Bacteria	noInfo	Actinobacteria	Actinobacteria	Streptosporangiales	Nocardiopsaceae	Nocardiopsis	WP_083903489.1	RelP[S]	MSYRFAIDTLLLKVNLLNEEFRYAHDHNPIEHVGSRLKSPASILAKARRRGVALDLDSIAQEILDIAGIRVTCSFISDTYTIRDMLSGREDIRVMEERDYIRSPKPNGYRSLHLLVRTPVRMSDRTVEVPVEIQIRTIAMDFWASLEHKIYYKYGKSVPQGLLDELRSAAGTANRLDVTMERLHDEVRDLGDHSQEPLPGPDDLRRIPLADELLGALADRVNSRRTD	GTP pyrophosphokinase
GCF_000341005.1	1246461	Nocardiopsis alkaliphila YIM 80379	strain=YIM 80379	Bacteria	noInfo	Actinobacteria	Actinobacteria	Streptosporangiales	Nocardiopsaceae	Nocardiopsis	WP_026117587.1	Rel[HS]	MNPVLEPLIKTVRATHPKVDVRLIERAYEVAAHHHRHQKRKSGDPYITHPLAVATILAELGMQEATLAGALLHDTVEDTDYSLEELRADFGDEIAELVDGVTKLDKVKYGEATQAETVRKMVVAMARDIRVLVIKLCDRLHNMRTLRYLPKKAKREKKARETLEIFAPLAHRLGMNTIKWELEDLAFATLYPKRFDEIARLVSERAPRRDVYLQEVIEAVSADLRESKLKATVRGRPKHYYSIYQKMIARNCGFDEIYDLIAVRVLVDSVRDCYAALGTIHARWNPVPGRFKDYIAMPKFNMYQSLHTTVIGPSGNPVELQIRTRAMHRRAEYGIAAHWKYKEDRNSSRSEAKPKATTDMQWLRQLIDWQQETKDPGEFLESLRFDLSVQEVFVFTPQGDVISLPQGATAVDFAYAVHTEVGHRTVGARINGRLVPLENELHNGETVEILTSKDPDAGPSRDWLNFVKSARARNKIRHWFTKERREAAIEQGKEEIAKVMRKQELPVKRLFSGEALIALAGDLRYADLDALYAAVGEHQVSAQSIVSKLVDSLGGLENHTEDIAESSIPTKAATSRQRSGNPGVVVAGDGDVWARLAKCCTPVPGDDIVGFVTQGHGVSVHRADCANAASLDRERMVEVEWRPTEDSMFLVALHVEALDRSRLLSDITRVLSDQHVNILSATVQTSRDRVAQSRFTFEMADPTHLGSVLRAVRGVDGVYDVFRVRN	bifunctional (p)ppGpp synthetase/guanosine-3',5'-bis(diphosphate) 3'-pyrophosphohydrolase
GCF_000341025.1	1246485	Nocardiopsis salina YIM 90010	strain=YIM 90010	Bacteria	noInfo	Actinobacteria	Actinobacteria	Streptosporangiales	Nocardiopsaceae	Nocardiopsis	WP_083931847.1	RelP[S]	MSYKFAIDTLMTKVNILSEEFRYTHDHNPIEHADSRLKSPSSILEKARRRGVPLDLDSISEHILDIAGIRISCSFLSDTYAIRDLLSGHEDIRVTEEKDYISSPKSNGYRSLHLLVSTPVRMSDRTVEVPVEFQIRTIAMDFWASLEHKIYYKYDQAVPQELLDELRTAAETAHRLDETMERLHGEVRELGDREQAPLPGPEDLRKLPLADELLSALAERVNARRTD	GTP pyrophosphokinase
GCF_000341025.1	1246485	Nocardiopsis salina YIM 90010	strain=YIM 90010	Bacteria	noInfo	Actinobacteria	Actinobacteria	Streptosporangiales	Nocardiopsaceae	Nocardiopsis	WP_026118251.1	Rel[HS]	MNPVLEPLIKTVRATHPKVDVRLIERAYEVAAYYHRHQQRKSGDPYITHPLAVATILAELGMQEATLAAALLHDTVEDTEYSLDELRSDFGDEIAELVDGVTKLDKVKYGEATQAETVRKMVVAMARDIRVLVIKLCDRLHNMRTLRYLPKKAKREKKARETLEIFAPLAHRLGMNTIKWELEDLAFATLYPKRFDEIARLVSERAPRRDVYLQEVIEAVSADLRESKLKATVRGRPKHYYSIYQKMIARNVGFDDIYDLIAVRVLVDSVRDCYAALGTIHARWNPVPGRFKDYIAMPKFNMYQSLHTTVIGPSGNPVELQIRTRAMHRRAEYGIAAHWKYKEDRGSGGEPKAKGTTDMQWLRQLIDWQQETKDPGEFLESLRFDLSVQEVFVFTPQGDVISLPQGATAVDFAYAVHTEVGHRTVGARINGRLVPLENELHNGETVEILTSKDPSSGPSRDWLNFVKSARARNKIRHWFTKERREAAIEQGKEEIAKVMRKQELPVKRMFSGEAIIALASDLRYQDVDSLYAAVGERQVSAQSVVSKLVDAMGGLDSHEEDIAEQALPSRAARVPQSRTGNPGVVVQGDADVWARLSKCCTPVPGDDIVGFVTRGSGVSVHRTDCANAKTLEDDRKVEVAWSPTEDSMFLVALHVEALDRSRLLSDITRVLSDQHVNILSATVQTSRDRVAQSRFTFEMADPAHLGSVLRSVRGVDGVYDVYRVRN	bifunctional (p)ppGpp synthetase/guanosine-3',5'-bis(diphosphate) 3'-pyrophosphohydrolase
GCF_000341065.1	1246444	Nocardiopsis halotolerans DSM 44410	strain=DSM 44410	Bacteria	noInfo	Actinobacteria	Actinobacteria	Streptosporangiales	Nocardiopsaceae	Nocardiopsis	WP_017572012.1	Rel[HS]	MNPVLEPLIKTVRATHPKVDVRLIERAYEVAAHHHRDQKRKSGDPYITHPLAVATILAELGMQEATLAAALLHDTVEDTEYSLNELRADFGDEIAELVDGVTKLDKVKYGEATQAETVRKMVVAMARDIRVLVIKLCDRLHNMRTLRYLPSRAKREKKARETLEIFAPLAHRLGMNTIKWELEDLAFATLYPKRFDEIARLVSERAPRRDVYLQEVIEAVSADLRESKLKATVRGRPKHYYSIYQKMIARNCGFDEIYDLIAVRVLVDSVRDCYAALGTIHARWNPVPGRFKDYIAMPKFNMYQSLHTTVIGPSGNPVELQIRTRAMHRRAEYGIAAHWKYKEDRGSGGESKPRGSSDMQWLRQLIDWQQETKDPGEFLESLRFDLSVQEVFVFTPQGDVISLPQGATAVDFAYAVHTEVGHRTVGARINGRLVPLENELHNGETVEILTSKTPDAGPSRDWLNFVRSARARNKIRHWFTKERREAAIELGKDEIAKVMRKQELPVKRLFSGEAIIGLASDLRYPDVDSLYAAVGERQVSAQHVVGKLVDSMGGLESHTEDIAESALPTKAATRQRQHGNPGVVVEGDGDVWARLSKCCTPVPGDEIVGFVTRGNGVSVHRRDCVNAQTLDTDRMVKVEWSPTEDSMFLVALHVEALDRSRLLSDITRVLSDQHVNILSATVQTSRDRVAQSRFTFEMADPAHLGSVLRAVRGVDGVYDVFRVRN	bifunctional (p)ppGpp synthetase/guanosine-3',5'-bis(diphosphate) 3'-pyrophosphohydrolase
GCF_000341085.1	1237500	Nocardiopsis ganjiahuensis DSM 45031	strain=DSM 45031	Bacteria	noInfo	Actinobacteria	Actinobacteria	Streptosporangiales	Nocardiopsaceae	Nocardiopsis	WP_017587359.1	Rel[HS]	MNPVLEPLIKTVRATHPKVDVRLIERAYEVAAHHHRHQKRKSGDPYITHPLAVATILAELGMQEATLAGALLHDTVEDTDYSLDELRADFGDEIAELVDGVTKLDKVKYGEATQAETVRKMVVAMARDIRVLVIKLCDRLHNMRTLRYLPAKAKREKKARETLEIFAPLAHRLGMNTIKWELEDLAFATLYPKRFDEIARLVSERAPRRDVYLQEVIEAVSADLRESKLKATVRGRPKHYYSIYQKMIARNVGFDDIYDLIAVRVLVDSVRDCYAALGTIHARWNPVPGRFKDYIAMPKFNMYQSLHTTVIGPSGNPVELQIRTRAMHRRAEYGIAAHWKYKEDRNSSNTEAKPKGTTDMQWLRQLIDWQQETKDPGEFLESLRFDLSVQEVFVFTPGGDVISLPQGATAVDFAYAVHTEVGHRTVGARINGRLVPLENELHNGETVEILTSKDPDAGPSRDWMNFVKSARARNKIRHWFTKERREAAIEQGKDEIAKFMRKQELPVKRLFSGEAIIALARDLRYTDVDSLYAAVGERQVSAQSVVSKLVDSMGGLESHTEDIAESSLPTKTATTRQRSGNPGVVVAGGDTDVWARLSKCCTPVPGDEIVGFVTRGNGVSVHRKDCVNAASLDRERMVDVEWRPTEDSMFLVALHVEALDRSRLLSDITRVLSDQHVNILSATVQTSRDRVAQSRFTFEMADPTHLGSVLRAVRGVDGVYDVFRVRN	bifunctional (p)ppGpp synthetase/guanosine-3',5'-bis(diphosphate) 3'-pyrophosphohydrolase
GCF_000341085.1	1237500	Nocardiopsis ganjiahuensis DSM 45031	strain=DSM 45031	Bacteria	noInfo	Actinobacteria	Actinobacteria	Streptosporangiales	Nocardiopsaceae	Nocardiopsis	WP_017588492.1	RelP[S]	MSYKFAIDTVMAKVNILNEEFRYTHDHNPIEHVSSRLKSPASIMDKARRRGVPFDLNEIRGAILDIAGIRVTCSFISDTYAIRDMLIGHEDIKVMEERDYIREPKPNGYRSLHLLVETSVRMSDRILDVPVEIQLRTIAMDFWASLEHKIYYKYDKSVPDRLLDEIREAAETANRLDVTMERLHGEVREEGDRAKTPLPGPEELRKLPLAEELLRALADRVNSERSD	GTP pyrophosphokinase
GCF_000341105.1	570268	Nocardiopsis potens DSM 45234	strain=DSM 45234	Bacteria	noInfo	Actinobacteria	Actinobacteria	Streptosporangiales	Nocardiopsaceae	Nocardiopsis	WP_026120642.1	Rel[HS]	MNPVLEPLIKTVRATHPKVDVRLIERAYEVAAHYHRDQKRKSGDPYITHPLAVATILAELGMQEPTLAAALLHDTVEDTPYTLDRLRADFGDEIAELVDGVTKLDKVKYGEATQAETVRKMVVAMSRDIKVLVIKLCDRLHNMRTLRYLPQAKREKKARETLEIFAPLAHRLGMNTIKWELEDLAFATIYPKRFDEIARLVAERAPRRDIYLQDVIEAVSADLREARIKATVRGRPKHYYSIYQKMIARNCGFDEIYDLVAVRVLVDSVRDCYAALGTIHARWNPVPGRFKDYIAMPKFNMYQSLHTTVIGPSGNPVELQIRTRAMHRRAEYGIAAHWKYKEDRVSGKEGGGKAKGAGDMAWLRQLIDWQQETKDPGEFLESLRFDLSVQEVFVFTPQGDVISLPQGATPVDFAYAVHTEVGHRTVGARVNGRLVSLESELSNGETVEILTSKAPDAGPSRDWLNFVKSARARNKIRQWFTKERREAAIEQGKDAIARVMRKQELPIKRLFSGEALIALARDLRYSDVDALYAAVGENHVSAQSVVQKLVESLGGIESAEEDIAESALPTQAPPRRRPAGGSGVVVEGDPDVWVRLSRCCTPVPGDPIVGFVTRGNGVSVHRRDCVNTRALDPERMVDVEWRPGESSMFLVALQVEALDRSRLLSDITRVLSDQHVNILSATVQTSRDRVALSRFTFEMADPTHLGHVLKAVRGVDGVYDVYRLKN	bifunctional (p)ppGpp synthetase/guanosine-3',5'-bis(diphosphate) 3'-pyrophosphohydrolase
GCF_000341105.1	570268	Nocardiopsis potens DSM 45234	strain=DSM 45234	Bacteria	noInfo	Actinobacteria	Actinobacteria	Streptosporangiales	Nocardiopsaceae	Nocardiopsis	WP_017591941.1	RshA[HS]	MASTDLTASSEWWRGLNAAFAARGPADPEARRLVAEHLRWYPRADAALLGRAYSVAEYLHREQRRKSGEPYITHPLAVAMILAEMGLDTATLVAALLHDTVEDTPFSLPHLGAEFGPEVAVMVDGVTKVDKVEYGEAAKGETIRKMVLGAREDLRVLLIKLADRLHNLRTLQFQPPHKRIRISEETRHLLIPLAERLGVYRIKRELEDLCFAYLEPEAHEAARARVEKVRYEGEELGGVHTVRRNLRDALSEFRVRADVEVRDRHLYSVHTSGFGERIAPLDTVRFLVVVRQESDAYLALGAVHRRWQPQRSRFRDFIAVPKFNLYKALHTSVHTGSGPMQVIICDTHSQLVSDLGIVAEIRQGTGRDGRLTRERTTDPDWLTRLLGWQDRADAQELLRGMRTDLVGSITVVTTDGRVLTLPEHSTPVDAAYALGPDVGNRFSAAMIAGRFVPPSHALRDGDTVQVITKAFAGPDEAWLESAKTGEARMGITTWHRERRREEDEEAGRSLLAGIIGLGPLIDAEASGEMTGVARAAGHIDLEDLYVALGRGDGEIGPDWVADRLRGQRA	bifunctional (p)ppGpp synthetase/guanosine-3',5'-bis(diphosphate) 3'-pyrophosphohydrolase
GCF_000341125.1	1246460	Nocardiopsis lucentensis DSM 44048	strain=DSM 44048	Bacteria	noInfo	Actinobacteria	Actinobacteria	Streptosporangiales	Nocardiopsaceae	Nocardiopsis	WP_017600289.1	Rel[HS]	MNPVLEPLIKTVRATHPKVDVRLIERAYEVAAHHHRDQKRKSGDPYITHPLAVATILAELGMQEATLAAALLHDTVEDTEYSLDELRADFGDEIAELVDGVTKLDKVKYGEATQAETVRKMVVAMARDIRVLVIKLCDRLHNMRTLRYLPSRAKREKKARETLEIFAPLAHRLGMNTIKWELEDLAFATLYPKRFDEIARLVSERAPRRDVYLQEVIEAVSGDLREAKLKATVRGRPKHYYSIYQKMIARNCGFDEIYDLIAVRVLVDSVRDCYAALGTIHARWNPVPGRFKDYIAMPKFNMYQSLHTTVIGPSGNPVELQIRTRAMHRRAEYGIAAHWKYKEDRGSGGEPKAKGTSDMQWLRQLIDWQQETKDPGEFLESLRFDLSVQEVFVFTPQGDVISLPQGATAVDFSYAVHTEVGHRTVGARINGRLVPLESELHNGETVEILTSKDPHAGPSRDWLNFVKSARARNKIRHWFTKERREAAIDRGKDEIAKVMRKQELPVKRLFSGEAIIALARDLRYADVDSLYAAVGEHQVSAQSVVSKLVDSLGGLESHTEDIAESALPTKAVTRRRHPGNPGVVVEGDADVWARLSKCCTPVPGDGIVGFVTRGNGVSVHREDCVNASTLDTDRMVRVEWSPTEDSMFLVALQVEALDRSRLLSDITRVLSDQHVNILSATVQTSRDRVAQSRFTFEMADPAHLGSVLRSVRGVDGVYDVYRVRN	bifunctional (p)ppGpp synthetase/guanosine-3',5'-bis(diphosphate) 3'-pyrophosphohydrolase
GCF_000341125.1	1246460	Nocardiopsis lucentensis DSM 44048	strain=DSM 44048	Bacteria	noInfo	Actinobacteria	Actinobacteria	Streptosporangiales	Nocardiopsaceae	Nocardiopsis	WP_017598371.1	PbcSpo[H]	MRLEEASRLAERAHAGQTDKAGRPYAEHVFAVRDLLAGHGEHAQMAGVLHDVLEDTPLTADDLRGHGVPEAVVRAVESVTRGPEESYDDLVRRAAADPLGRLVKLADNAHNSDEGRLAALPPDRAARLRAKYARARELLRG	hypothetical protein
GCF_000341145.1	1246474	Nocardiopsis xinjiangensis YIM 90004	strain=YIM 90004	Bacteria	noInfo	Actinobacteria	Actinobacteria	Streptosporangiales	Nocardiopsaceae	Nocardiopsis	WP_026126626.1	Rel[HS]	MNPVLEPLIKTVRATHPKVDVRLIERAYEVAAHYHRDQKRKSGDPYITHPLAVATILAELGMQEATLAAALMHDTVEDTEYSLEELRSDFGDEIAELVDGVTKLDKVKYGEATQAETVRKMVVAMARDIRVLVIKLCDRLHNMRTLRYLPKRAKREKKARETLEIFAPLAHRLGMNTIKWELEDLAFATLYPKRFDEIARMVSERAPRRDVYLQEVIEAVSADLRESKLKATVRGRPKHYYSIYQKMIARNCGFDEIYDLIAVRVLVDSVRDCYAALGTIHARWNPVPGRFKDYIAMPKFNMYQSLHTTVIGPSGNPVELQIRTRAMHRRAEYGIAAHWKYKEDRGSGGEPKGKATTDMQWLRQLIDWQQETKDPGEFLESLRFDLSVQEVFVFTPQGDVISLPQGATAVDFAYAVHTEVGHRTVGARINGRLVPLESELQNGEAVEILTSKDPSSGPSRDWLNFVKSARARNKIRHWFTKERREAAIEQGKDEIAKIMRKQELPVKRMFSGESIIALAHDLRYQDVEALYAAVGERQVSAQSVVSKLVDAMGGIDSHEEDIAEQALPSKAARAPQSRTGNPGVVVQGDSDVWARLSKCCTPVPGDDIVGFVTRGNGVSVHRANCVNAQTLEDARKVEVAWSPTEDSMFLVALHVEALDRSRLLSDITRVLSDQHVNILSATVQTSRDRVAQSRFTFEMADPAHLGSVLRSVRGVDGVYDVFRVRN	bifunctional (p)ppGpp synthetase/guanosine-3',5'-bis(diphosphate) 3'-pyrophosphohydrolase
GCF_000341185.1	1246475	Nocardiopsis chromatogenes YIM 90109	strain=YIM 90109	Bacteria	noInfo	Actinobacteria	Actinobacteria	Streptosporangiales	Nocardiopsaceae	Nocardiopsis	WP_026123690.1	Rel[HS]	MNPVLEPLIKTVRATHPKVDVRLIERAYDVAAHYHRDQKRKSGDPYITHPLAVATILAELGMQEPTLAAALLHDTVEDTPYTLDQLRSDFGDEIAELVDGVTKLDKVKYGEATEAETVRKMVVAMARDIKVLVIKLCDRLHNMRTLRYLPQHKREKKARETLEIYAPLAHRLGMNTIKWELEDLAFATMYPKRFDEIARLVSERAPRRDLYLQDVIEAVSADLREARIKATVRGRPKHYYSIYQKMIARNCGFDEIYDLVAVRVLVDSVRDCYAALGTIHARWNPVPGRFKDYIAMPKFNMYQSLHTTVIGPSGNPVELQIRTRAMHRRAEYGIAAHWKYKEDRVSGKEGRSKGAGDMAWLRQLIDWQQETKDPGEFLESLRFDLSVQEVFVFTPQGDVLSLPQGATAVDFAYAVHTEVGHRTVGARVNGRLVSLESELHNGETVEILTSKAPDAGPSRDWLTFVKSARARNKIRQWFTKERREAAIEQGKDAIAKVMRKQELPIKRLFSGEALIALARDLRYNDVDALYAAVGEGHLGAQNVVQKLVASLGGIESAEEDIAESALPTRARPRRGRPAGGSGVVVEGDPDVWVRLSRCCTPVPGDSIVGFVTRGNGVSVHRSDCVNTRALDPERMVGVEWQPGEDAMFLVALQVEALDRARLLSDITRVLSDQHVNILSATVQTGRDRVALSRFTFEMADPTHLGHVLKAVRGVDGVYDVYRLKN	bifunctional (p)ppGpp synthetase/guanosine-3',5'-bis(diphosphate) 3'-pyrophosphohydrolase
GCF_000341205.1	1236902	Nocardiopsis baichengensis YIM 90130	strain=YIM 90130	Bacteria	noInfo	Actinobacteria	Actinobacteria	Streptosporangiales	Nocardiopsaceae	Nocardiopsis	WP_017559631.1	PhRel[S]	MPLPTTSTQLRQLGKRLAKGTEISDADFDLLARVLAAYQDALDLAEKRLRRLGYPVATRVKTTGTLVQKLRREPSMPLKSVQDVAGARIVVDDGWPGQDAVVERIVTEFADGSRKPAPRDRRAEPSCGYRAVHVVVYVADLPVEIQVRTELQDAWAQIVEKLGDRWGRGLRYGEGPERPDDPVEGVDPPLTRSELFDKLLRISERIHEVEDVGAQLAEVKARAIELGHECDGAVLRQCDALSERLHGHEDRLRATVEALTGWMTS	hypothetical protein
GCF_000341205.1	1236902	Nocardiopsis baichengensis YIM 90130	strain=YIM 90130	Bacteria	noInfo	Actinobacteria	Actinobacteria	Streptosporangiales	Nocardiopsaceae	Nocardiopsis	WP_026124244.1	Rel[HS]	MNPVLEPLIKTVRATHPKVDVRLIERAYDVAAHYHREQKRKSGDPYITHPLAVATILAELGMQEPTLAAALLHDTVEDTPYTLESLRADFGDEIAELVDGVTKLDKVKYGEATEAETVRKMVVAMARDIKVLVIKLCDRLHNMRTLRYLPQHKREKKARETLEIYAPLAHRLGMNTIKWELEDLAFATMYPKRFDEIARLVSERAPRRDLYLQDVIEAVSADLREARIKATVRGRPKHYYSIYQKMIARNCGFDEIYDLVAVRVLVDSVRDCYAALGTIHARWNPVPGRFKDYIAMPKFNMYQSLHTTVIGPSGNPVELQIRTRAMHRRAEYGIAAHWKYKEDRVSGKESRSKGTGDMAWLRQLIDWQQETKDPGEFLESLRFDLSVQEVFVFTPQGDVISLPQGATAVDFAYAVHTEVGHRTVGARVNGRLVSLESELHNGETVEILTSKAPDAGPSRDWLNFVKSARARNKIRQWFTKERREAAIEQGKDAIAKVMRKQELPIKRLFSGEALIALARDLRYTDVDALYAAVGEGHIGAQNVVQKLVASLGGIESAEEDIAESSLPTRAARERRRRPSGGSGVVVEGDADVWVRLSRCCTPVPGDAIVGFVTRGNGVSVHRSDCVNTRALDPERMVQVEWQPGEDAMFLVALQVEALDRSRLLSDITRVLSDQHVNILSATVQTGRDRVALSRFTFEMADPTHLGHVLKAVRGVDGVYDVYRLKN	MULTISPECIES: bifunctional (p)ppGpp synthetase/guanosine-3',5'-bis(diphosphate) 3'-pyrophosphohydrolase
GCF_000341245.1	1245472	Nocardiopsis halophila DSM 44494	strain=DSM 44494	Bacteria	noInfo	Actinobacteria	Actinobacteria	Streptosporangiales	Nocardiopsaceae	Nocardiopsis	WP_026124244.1	Rel[HS]	MNPVLEPLIKTVRATHPKVDVRLIERAYDVAAHYHREQKRKSGDPYITHPLAVATILAELGMQEPTLAAALLHDTVEDTPYTLESLRADFGDEIAELVDGVTKLDKVKYGEATEAETVRKMVVAMARDIKVLVIKLCDRLHNMRTLRYLPQHKREKKARETLEIYAPLAHRLGMNTIKWELEDLAFATMYPKRFDEIARLVSERAPRRDLYLQDVIEAVSADLREARIKATVRGRPKHYYSIYQKMIARNCGFDEIYDLVAVRVLVDSVRDCYAALGTIHARWNPVPGRFKDYIAMPKFNMYQSLHTTVIGPSGNPVELQIRTRAMHRRAEYGIAAHWKYKEDRVSGKESRSKGTGDMAWLRQLIDWQQETKDPGEFLESLRFDLSVQEVFVFTPQGDVISLPQGATAVDFAYAVHTEVGHRTVGARVNGRLVSLESELHNGETVEILTSKAPDAGPSRDWLNFVKSARARNKIRQWFTKERREAAIEQGKDAIAKVMRKQELPIKRLFSGEALIALARDLRYTDVDALYAAVGEGHIGAQNVVQKLVASLGGIESAEEDIAESSLPTRAARERRRRPSGGSGVVVEGDADVWVRLSRCCTPVPGDAIVGFVTRGNGVSVHRSDCVNTRALDPERMVQVEWQPGEDAMFLVALQVEALDRSRLLSDITRVLSDQHVNILSATVQTGRDRVALSRFTFEMADPTHLGHVLKAVRGVDGVYDVYRLKN	MULTISPECIES: bifunctional (p)ppGpp synthetase/guanosine-3',5'-bis(diphosphate) 3'-pyrophosphohydrolase
GCF_000341265.1	1245475	Nocardiopsis prasina DSM 43845	strain=DSM 43845	Bacteria	noInfo	Actinobacteria	Actinobacteria	Streptosporangiales	Nocardiopsaceae	Nocardiopsis	WP_026129341.1	RelP[S]	MVEDVPEALLAARDDVARFLLSYKFAIDTVMAKVNILNEEFRYTHDHNPIEHVSSRLKTPSSIMEKARRRGVPYDLNEIRGSILDIAGIRVTCSFVSDTYTIRDMLAGHEDIRVMEERDYIRSPKPNGYRSLHLLVETPVRMSDRTEDVPVEIQIRTIAMDFWASLEHKIYYKYGKSVPVGLLDEIREAAETANQLDVTMERLHGEVREQGDRARGPLPGPEELRKLPLADELLRALAQRVNSERSD	GTP pyrophosphokinase
GCF_000341265.1	1245475	Nocardiopsis prasina DSM 43845	strain=DSM 43845	Bacteria	noInfo	Actinobacteria	Actinobacteria	Streptosporangiales	Nocardiopsaceae	Nocardiopsis	WP_026129535.1	Rel[HS]	MNPVLEPLIKTVRATHPKVDVRLIERAYEVAAHHHRHQKRKSGDPYITHPLAVATILAELGMQEATLAAALLHDTVEDTDYSLDELRADFGDEIAELVDGVTKLDKVKYGEATQAETVRKMVVAMARDIRVLVIKLCDRLHNMRTLRYLPARAKREKKARETLEIFAPLAHRLGMNTIKWELEDLAFATLYPKRFDEIARLVSERAPRRDVYLQEVIMAVSADLRESKLKATVRGRPKHYYSIYQKMIARNVGFDEIYDLIAVRVLVDSVRDCYAALGTIHARWNPVPGRFKDYIAMPKFNMYQSLHTTVIGPSGNPVELQIRTRAMHRRAEYGIAAHWKYKEDRNSAGAEAKSKGSTDMQWLRQLIDWQQETKDPGEFLESLRFDLSVQEVFVFTPGGDVISLPQGATAVDFAYAVHTEVGHRTVGARINGRLVPLENELHNGETVEILTSKDPDAGPSRDWLNFVKSARARNKIRHWFTKERREAAIEQGKDEIAKYMRKQELPVKRLFNGEAIIALARDLRYPDVDSLYAAVGERQVSAQSVVGKLVDSMGGLDSHAEDLAESSLPTKVATSRQRAGNPGVVVAGGDADVWARLSKCCTPVPGDDIVGFVTRGNGVSVHREDCVNAASLDRERMVDVEWRPTEDSMFLVALHVEALDRSRLLSDITRVLSDQHVNILSATVQTSRDRVAQSRFTFEMADPTHLGSVLRAVRGVDGVYDVFRVRN	bifunctional (p)ppGpp synthetase/guanosine-3',5'-bis(diphosphate) 3'-pyrophosphohydrolase
GCF_000341285.1	130081	Galdieria sulphuraria	strain=074W	Eukaryota	noInfo	noInfo	Bangiophyceae	Cyanidiales	Cyanidiaceae	Galdieria	XP_005705328.1	Rsh1[HS]	MLAYSASILFYGNHIERTHCIGCKRLGSLWTHLQEKSLIPTVRAKASVAYYMRILTTRQREEDSENDLEQLSFVKLPHEKLQPVEYYWSQLETQLTYHSTSDLRVIKSALQLAYQAHELQKRHSGDPFITHPVAVANILAELRMDRDTIVAGLLHDTVEDTEVTLSTIEQLFGMEVRRIVEGETKVSKLPKMADISIDKQAENLRQLFIAMTEDWRIIIVKLADRLHNMRTLQFMKQAKRHKIAKETLDIFAPLAHRLGMWQIKAELERLGFMYLYPSEYEEIRQLVEKKLPKYMRVLEESRQALKTALQNDVILQQSVAQVEVSARIKELYSLWKKMQQHGKDIEDIYDLVALRVLITPKPMQLECCSSDASQCNEWNRKMLETLEKSLCYYTLGIVHAMWQPFPCRVKDYIAFPKENGYQSLHTTVMAGGAQAPLEVQIRTLEMHLVAEYGMAAHWMYKDNSVVIASKATRWMSTIVEWGDEIANSREFVELVRRELLGSRVFVFAKFESYSDRCLEIFNLPRGSTIVDIAFQLDSCLGLRMTCARVHGKIVPFWYILENADVVTIACNSSAEPQIEWMDYAKTRIAKRNLRLYFDQMHTKQCIQTGFHIWNHYFDKYGISLESLKEKERHKMVYILTEFDDWKRYCIHLTSLPIDERHQELEDIRLGLETIGYPLLRLNPMKCTNVDFSKNSLSSFWLRVFGKDRNGLLSDVSAVVSRSISCIKQTNSVTQGTEAMLEYHVESTSKEIENIKCLLLEIIGVERVVVNDIHQME	guanosine-3',5'-bis(diphosphate) 3'-pyrophosphohydrolase
GCF_000341285.1	130081	Galdieria sulphuraria	strain=074W	Eukaryota	noInfo	noInfo	Bangiophyceae	Cyanidiales	Cyanidiaceae	Galdieria	XP_005707095.1	Rsh1[HS]	MKKVTFRRNGKLRADCLEARKKNAKGGRIDDSFVYVPFTQLKETSNTFENIVSTYSTEQTGEQADESYVRRGDSFPDDGRSCYKPSCDVNCKNYKFFYSHNKKLNANLDETNESIVSTGDSLNSTSEALAYYFIDLSPKLDYLSSIDRTSILAALEFAYEAHKGQFRKSGEPFIIHPIAVAAILADLKVDRDTVISGLLHDTVEDTSVTFETIETIFGKDVRRIVEGETKFSKLTSTIGASLDKKENRIQNGSLSDLDRIRRYSQDVDYNSFYLSGADDKQCEYLKHIFIAMTEDVRVILVKLADRLHNMRTLEYMSPEKQKKIARETLEIFAPLAHRLGLGRIRVELEDISFRFYYPKKFLKVLSQLSIFKANNKVDLCLDEARICLKQLLEQDLVLKPLIRRLEIEGHTKPLYTIYKKMQSGASLDGIYDLASIRIVVELKKDIVDQWKREERKSSCGQRDPTAQWNWLEILKSSERIEEDFAQISTASFYERNVCYHILGSIHSLWKPIPGKLKDYIAFPKPNGYQSLHTVILFDSKYGSLPLEIQIRTQTMDEIAELGITCRFFLDSNEGEKTCIDWRRRTIAWLKSLRDYCDEFSYSSTDLIDAVRKDLLGHRIFVFTPKGYILDLPKGSTPIDAAYHIHSDLGHSMIGARVNGRFVRLDHVLQNADVIKIVKGDSATGPKPDWIHMARSRTARQKIRRYLRQRERIELIHKGKEELEQMCREMNLILPSSSEILCGLQKLLHLSKKRITLRTKNSSNASSLVQWLESLKSCDEFYISVAKTLGDPTGELRMDWLRLILRFLHIRTQSTSHDHGASPGTINLSKYKIGAASTITSNQDMNSSSSHRQKVEWKPKIFVSRCCLPVIGDEIVGVLVDGDTLMLHRKDCSSTSSQRDSSAFFHLAWKNLSNCLHYSKLETNNHLNNSLFPTRLVIKAKDTVGLLSSIAGAISQQGFSITRSASNCEDGTELATLFFEVLVGHVNDIVSITALLRSYTEVFDVQRVIDVQCLKWCVSNTYTDRNLQMPAELLELPDDILKPSH	guanosine-3',5'-bis(diphosphate) 3'-pyrophosphohydrolase
GCF_000341285.1	130081	Galdieria sulphuraria	strain=074W	Eukaryota	noInfo	noInfo	Bangiophyceae	Cyanidiales	Cyanidiaceae	Galdieria	XP_005705135.1	Rsh4[S]	MEFSSPSVLFLPGPCNTCFSPQFFKSSRRFKPRREPWFFRSSRVVRFSETSRSAIGGKVVVNAESLKDAFPKAGRRSRAVEYHFEKLVAYFSAQLVQQIYKAQEGHCSFDMTGNTLEKASSNFSKGLSRASCGEKQTQKEGKTFFQSVYNEDNFLTSTLCNQEALVVFPSTPSPSNSTIYSFRTGEVLDGEDLTPALPYTLNKDEKRDSSKQWKYIEPLLSYLPLEDLYKVELALRLSAEWIHNLVGNNSSSLMTKALDMIEMLASFNVDKYCLIASILSVLEGKVKYPTLARLCLLFDYSVLNILREYIFMGNMAHLMLDMPEGNSTWVKTHLWASITDSRAVLLRLVERLWSLRQIYKWPLYIQQSTALETLQVFVPLASAAGFGRHMYEMGDRSLRILFPQSYLKLEKWHLRIRDNGQRVLSCAQRELLTCLMRDPFLVRLAEQFTITGRTKNMVSTFMKMLKQNKTKEQILDFIAMRVVIRLRPGVRVEHGDDTELAVCTRVYEIVSSLWKEVEGRYKDYVIAPKPNGYRSIHTTVQHPSGFPVEVQIRTEEMHLLAEHGTASHRFYKGEIE	guanosine-3',5'-bis(diphosphate) 3'-pyrophosphohydrolase
GCF_000341285.1	130081	Galdieria sulphuraria	strain=074W	Eukaryota	noInfo	noInfo	Bangiophyceae	Cyanidiales	Cyanidiaceae	Galdieria	XP_005706615.1	Rel[S]	MQWGFVTWREVSSYRIPTSFLFTQKHICYCSKLHELCKGLPLIGQLSSPLTRSCLGSSNLSVTESSKIQHPIHQNLENSKNLQYTTFPEDLLFHWFENNPENEDFYSLWQQLSNQLAHLPGAKRSILNLCQARIFACSKYSLYRVKRGLHIAQVLCEIQADFLTIVAGILVNIPSNSPVQNLSIGSGFQVLVESVSRSLSFIWSCFGRCDTESAKMVQDLYQHAKDKRGLLIALVVFLIDLRYQCNSPFSIAGIDESLAKICLHVLAPVASCLGIWKLQLELEEVAFHVLYPTEYESLSRHIGRILQQRSKILEYARFHICRLLDTSSKIQNQILSFTVHGRVKGLYSIYKKMKRGRKLKEIYDLIALRIIIKPRNPMKEVQACYSVLTIVEQRWCPVAYRNKDFIKYPKLNGYRALHTTVILNKIPFEVQIRSEEMHYHAEYGNSAHFLYKLSQSSDSDQGV	GTP pyrophosphokinase
GCF_000341345.1	1121362	Corynebacterium halotolerans YIM 70093 = DSM 44683		Bacteria	noInfo	Actinobacteria	Actinobacteria	Corynebacteriales	Corynebacteriaceae	Corynebacterium	WP_015401274.1	ActRel[S]	MADNRIARLGNAYHDWVRVHPHAADEFRDAVEDLLTDAGVTFDRVTARVKDWSSFKAKARKRREDGSWLYPDPWTDVHDIVGVRVTTFHSTEIPAALAVLRESFTVRRSVNKTAETRVAGGFGYGSHHLVLEVPASVEDLADYEGLAFEVQLRTVLQHAWAEFEHDIRYKRGSPVMDPQVDRAFTLAAGLIELADQQFDQIAALQQSGNSPDEDVDLSAETLPGVLAVLLGNRFPRSRSEHYRWLEELLMANGITTVAELDELLNDADIDAVHAAINYRFRPGQVRLIDDLLLRRFGQAHIDRTGATGTRAGQRPQRLSSRLRLMRDAHITEDTK	hypothetical protein
GCF_000341345.1	1121362	Corynebacterium halotolerans YIM 70093 = DSM 44683		Bacteria	noInfo	Actinobacteria	Actinobacteria	Corynebacteriales	Corynebacteriaceae	Corynebacterium	WP_015400742.1	MixSpo[H]	MSHLSPRLMRAMDVAAHAHRDHRRKGNRVPYISHLFGVMYLASRVTDDEDVLIACLLHDTLEDVPQEYSEGRMREEFGDRVTGIVLGVTKDDSLRDWRTRNEAYLRHLAHEAGDESVLVSCADKLHNLKSILADHEVLGDGLWSRFNAGKEQQQWWYAAVHKVTSRRLPQIGLNGEFGELVRVLQRL	hypothetical protein
GCF_000341345.1	1121362	Corynebacterium halotolerans YIM 70093 = DSM 44683		Bacteria	noInfo	Actinobacteria	Actinobacteria	Corynebacteriales	Corynebacteriaceae	Corynebacterium	WP_015401302.1	PbcSpo[H]	MYLMEQAVELAREVYEGETDETGEPHIEHITRVAGILREKGANTDAVAVAWLHDLVEDTDVTLDDLREMGFTETIVDAVDLLTHEEGRSLEEHLTRLRGDDLARAVKHADLTDHASEERLSRLDPAEREQTRDRCHRGLELLEGAGV	metal-dependent phosphohydrolase
GCF_000341345.1	1121362	Corynebacterium halotolerans YIM 70093 = DSM 44683		Bacteria	noInfo	Actinobacteria	Actinobacteria	Corynebacteriales	Corynebacteriaceae	Corynebacterium	WP_015401031.1	Rel[HS]	MTQERPRTRSTAGMRSMSARLARSLTGSRAKTNPVLDPMLSIHRQFHPKTDIEVLGRAYDTAERLHEGVLRKSGDPYITHPLAVATICAEIGMDTTTLVAALLHDTVEDTDYGLEQLTEEFGAEVARLVDGVTKLDKVALGAAAEAETIRKMIVAMAQDPRVLVIKVADRLHNMRTMRFLPPEKQAKKARQTLEVIAPLAHRLGMASVKWELEDLSFAILYPKKYDEIVRLVADRAPSRDRALKEITTQVTAALKENNITAEVMGRPKHYWSIYQKMIVRGRDFDEIFDLVGIRILVDNVNNCYAAIGVVHALYAALPGRFKDYISSPRFGVYQSLHTTVMAGGGKPLEVQVRTHEMHYNAEFGVAAHWRYKETKGNHKGDQAEVDQMAWMRQLLDWQKEAADPNEFLDSLRYDLTAKQIFVFTPKGDVVNLPAESTPVDFAYAVHTEVGHRCIGAKVNGKLVALESKLKSGDRVEVFTSKDQNSGPSRDWQDFVVSPRAKAKIRQWFAKEMREEHLEAGRDALAAEVQRGGLPMHRLFTAQSMKTVATQLHYPDVDALYTAIGAGNVSAQHVAHRLMAIFGDQDDAVDALAARTPISEIISSRKKVAAELDSGNGILVEGSPDVMAKLAKCCQPVPGDEIFGFVTRGGGVSVHRTDCTNAEKLRGEPARIIGVAWAAENSGATAGAFAATLQVEALDRAGLLFELTRVVHEQKLSVIALNSHSSDDHIATVRFTFSVSDTKQLGQLMTTLRNTEGVFDVYRVTA	RelA/SpoT family protein
GCF_000341355.1	1094489	Bartonella australis Aust/NH1	strain=Aust/NH1	Bacteria	noInfo	Proteobacteria	Alphaproteobacteria	Rhizobiales	Bartonellaceae	Bartonella	WP_015397820.1	Rel[HS]	MMRQCELVERVRRYKPDVNEALLNKAYAYAMRKHAHQKRASGDLYFSHPLEVAAILTDMRLDEATIAVALLHDTIEDTSATRAEIDQFFGSEIGKLVEGLTKLNKLDLVSKKAVQAENLRKLLIAISDDVRVLLVKLADRLHNMRTLAIMRDDKRLRIAEETMEIYAPLAGRMGMQDMREELEDLSFLYLNPEGYRVITDRLSELSKRNRDLLSTIENELMKLFSECGIKADVKSRQKKSYSIFRKMENKALSFEQLSDIFGFRVIVETVDDCYRALGIIHTTWPMVPGRFKDYISIPKQNDYRSIHTTIVGPSGQRVELQIRTEAMDEIAEYGVAAHSIYKDRGSNYSTSKLSNETNAYAWLRQTIQFLSDGDNPEEFLEHTKLELFQDQVFCFTPKGQLIAFPKGATPIDFAYAVHTDIGDSCVGVKINGRIMPLMTKLKNGDEVEIIRSQAQVPPAAWEAFVATGKARSAIRRATRAAVHKQYSGLGYRILERSFECAGKQFSKEILQQVLPRLARKDVEDVLAAVGRGELASLDVLKAVYPDYQGHSVVQKTPLKHKKESWFDIANARGMIFKVLRNEKNTPSGEEKQYKALPIRGTHEDIPVRFSPEGAVPGDRIVGIMQPGAGIIIYPIQSSTLMAYDDQPERWIDVRWDIDPEISERFLTRIGILAANSPGSLAEVTQVIFVNDANIQNLSLVRTELDFTEIMIDLKVRDLKHLKCILSQLKKLSSVSTVRRVHG	GTP pyrophosphokinase
GCF_000341385.1	1094497	Bartonella vinsonii subsp. berkhoffii str. Winnie	strain=Winnie	Bacteria	noInfo	Proteobacteria	Alphaproteobacteria	Rhizobiales	Bartonellaceae	Bartonella	WP_010704995.1	Rel[HS]	MMRQCELVERVQRYKSDVDEALLNRAYNYAMQKHGHQKRASGDLYFSHPLEVAAILTDMRLDEATIAVALLHDTIEDTSATRAEIDQLFGSEIGKLVEGLTKLNKLDLVSKKAVQAENLRKLLIAISDDVRVLLVKLADRLHNMRTLGVMRDDKRQRIAEETMDIYAPLAGRMGMQDMREELEDLSFFYLNPEGYRTITNRLSELSKRNRDVLSRIENELAKLFFEHGIKADVKSRQKKSYSVFRKMESKALSFEQLSDIFGFRVIVETVNDCYRALGIIHTTWPMVPGRFKDYISIPKQNDYRSIHTTIVGPSRQRVELQIRTAAMDGIAEYGVAAHSIYKDHGSNYSTLKLSNETNAYAWLRQTIQSLSDGDNPEEFLEHTKLELFQDQVFCFTPKGRLIAFPKGATPIDFAYAVHTDIGNSCVGVKINGRIMPLMTKLKNGDEVDIIRSQAQIPPAAWEFLVVTGKARSAIRRATRAAVRKQYSGLGYRILERSFEYMGKQFSKDALKQVLPRLARKDVEDVLAAVGRGELLSADVVKAIYPDYQDHRVVQKSSFKPGEEGWFNIENAQGMIFKVPENEKDTTVQKHQSKALPIRGTRGDIPVRFSPEGAVPGDRIVGIMQPGAGIVIYPIQSSALMAYDDQPERWIDVRWDIDAQMSERFPARINILAVNSPGSLAEITQVISANDANIQNLSFIRTAPDFTEIVIDLEVWDLKHLNRIFSQLKEAGSVSAVRRVHG	GTP pyrophosphokinase
GCF_000341395.1	1167006	Desulfocapsa sulfexigens DSM 10523	strain=DSM 10523	Bacteria	noInfo	Proteobacteria	Deltaproteobacteria	Desulfobacterales	Desulfobulbaceae	Desulfocapsa	WP_083907321.1	ActRel3[S]	MPMTPKKLSRRAVCFYHRYGEELEAIRQLLHIQLEKLALACTLENRLPRKAIKVVSRTKELKNFLFKLEKMGWPEFYLPSEIIHDLVGARIVCWFQEDCYSMLDLLRDSKRLRLLADSIEDYNKSPKASGYRAIHIHCDVAYDQIVHLNNKHQIITGHMTCEIQIRSIFQDAWGELTHQMHYKMAEAERLQYNELVASLADRLSSEDKAATAIRNLLQKKNDKKQRGGFKDK	hypothetical protein
GCF_000341395.1	1167006	Desulfocapsa sulfexigens DSM 10523	strain=DSM 10523	Bacteria	noInfo	Proteobacteria	Deltaproteobacteria	Desulfobacterales	Desulfobulbaceae	Desulfocapsa	WP_015403653.1	BdRel[S]	MPSLDFEKEKQRFLNYASDNIELLRNAESSFSTLIKSLLATSSELSASTVTSRVKGLEECISKFSRKYQSELEEEKKEYEIKDYITDLIGIRIICLYEKNIQEIGKILMDNLCLIDSTDKSRLLEQTENSFGYKGLHLDLKLDSTREIMPEYRIYKDINFEVQIRTIIQDAWSVLDHKIKYKKSIPHVLKRRINSLAALFETADREFFSIREETEKLEKITKEKINTNENETLNVFHFEKIAEQYFPEFHFSSRKIDALVDEILNHKKITEVYFKKLIKQNIETVLNYEEFLKGQHLLTPYTIIRHTLYYGDKKAFTRILYEYQRKAFDKWLENQ	hypothetical protein
GCF_000341395.1	1167006	Desulfocapsa sulfexigens DSM 10523	strain=DSM 10523	Bacteria	noInfo	Proteobacteria	Deltaproteobacteria	Desulfobacterales	Desulfobulbaceae	Desulfocapsa	WP_015404157.1	RshD[HS]	MQYIPFDLELYRSQMRQLLGSGPKAHVFWDALDFATDAHDDQWRRSGEAYIMHPCSVAKILAEEMDVVDPEILSAALLHDTVEDVDYVTTQLVGEKFGSYVAAIVEGCTKVTKDSSDKQALSKKVHRKIFSGAALRPEVMLVKLADRLHNLRTLGAMPKRKRQKISDETLDIYAPLATVFGLFSLKREMYNLALSYKFPKQGAKLLSQIRQLAQSPEATEIVQLLEKNTREVWLNAEVTIRTKGLWAYYDTSNRILRKEIDNPLEILIIAENAQSCYAILGILNQTYPPIPRTIRDFIANPKPTGYQGLHARTNIKGQKYLFKIRTEDMARRAQRGLFQDWSSKSNTQRRFIREIKELFGVIASGDVASYREVIAASGKKEIYTYTPGGDLFCLPAQSTVLDFAFRVHTDIGHSCTGAMIGSRKVSANHRLADGDVIRVLRTDHPLQFQPAMLALCRTPRARAELSRTFRIRRQKLSQVIGRSIVTQEMLRYGLPFDLLEKKELQQVLHHFSLTHLDELYIHLGEGRVSLSQLIPEIKEKLYQGKSPLVNPTGQLNRVELDTLDPVTIKISACCKPSPTDKGLFAFFSERGLSIHHKECPQLKRTKFQREDIVNLRWDLRNTRVDKIQSLVIMAATQHRVMMLLGVAPVEMRIVDITLLSKTPTPNPAWEIRFQVPTLYVLRKALRHFDKSALVYEFDFEY	guanosine polyphosphate synthetase/pyrophosphohydrolase
GCF_000341395.1	1167006	Desulfocapsa sulfexigens DSM 10523	strain=DSM 10523	Bacteria	noInfo	Proteobacteria	Deltaproteobacteria	Desulfobacterales	Desulfobulbaceae	Desulfocapsa	WP_015404321.1	Rel[HS]	MVDSEKNDFMVSQDGLKILTRTYLNGMDLSPIDKAWDLVVATHSDKQHFSGTPYLDHTLHVASTLASMHLDLDTIVAGLLHGVLKEGVELDELRKQFGENVAIIVDGCTRITNVHYNSKLTHQADNVRKMLLAIATDVRVLLVKLADRLQDMCLLDTVPLERQQEIARETKDLYAPLASRLGIDWMKRELEDLAFQYLHPSEYLDLVTNLESSLEERQRYVDEVISIFHEKLAASNIEPTRIIGRPKHLYSIYKKLVAQKIPLERVYDKVAFRIIVDSIKDCYEALGVIHANWSPVPGRIKDFISVPKSNNYQSMHTTVIGPRDHFIEIQIRTEEMDRIAMEGVAAHWAYKEGQNASASDTRLFTELKSLVKTLQEVDDPREFLESVHGELDTPEVYALTPAGEVKELPTDSSPIDFAYAIHTEVGDHCIGAKVNGKLVPLKYMIQNGDIIEIVTSKNQRPRRGWLELVKTSRARSRVRSWLRREDREKALNLGREICEKELKNYDTTLKKMVKSGHVKLLLRDLHCNSLEDMLAKVGSGTITIPHLIKTLQPPEIRREEEERRLSESGHVGDTQTAVSPERKKLIPGSAIHIDGIDDMMIKISRCCNPVPGDPIIGFITNGRGISVHKAECANLLATDSQRWMDVEWSSHQDSGHRVEIQVSAENSKGIFAAISSVISADDADIVEITAKTTPADTADLHIAVEVEGLEHLQRVLQHLRQIEQVITARRV	GTP pyrophosphokinase
GCF_000341545.2	1266370	Nitrospina gracilis 3/211	strain=3/211	Bacteria	noInfo	Nitrospinae	Nitrospinia	Nitrospinales	Nitrospinaceae	Nitrospina	WP_005009133.1	Rel[HS]	MRKLSEITEAVQAYHSTANVDIILDAYIYSAKAHRGQSRRSGEAYLSHPVEVAYNLTRLKMDERTVAAGLLHDTIEDTLATADEIRELFGDEIYGLVDGVTKIGEIEFSSHEEKQAENYRKMILAMARDIRVVMIKLADRAHNLRTLGSLDPSRQKRIARETLDIYAALANRLGIGWLKAELEDGSFKYLHPEQYQAIVNRMHKGQEERDQLVKNVYTLLEKELKSADLDGVITGRSKHYYSIYRKMVTQQIDLEDVYDLIGVRVITHSVKDCYAVLGLVHSLWRPIPGKFKDYIAMPKPNMYQSLHTTVNGPNGQRVEVQIRTKEMHRVAEEGIAAHWQYKDGGGLAKNLDDHLSWVRRLLEDQKEIKNPKDFLSSFKVDLFFQEVYVFTPEGDVIALPRGATPVDFAYQVHTDIGNHCLGAKVNGKMVPLRYKLKNGDRIEILTSQQRHPSRDWLGFVKTSKARNKISNYINSRERQQSLELGREILEAEVRKYGSATGDLLKGKALDEAAHACGYNTLDSLFTAIGFGKLPAHQVVEKLLPKETLEEYRKKSTTVKVARKPSSKEKDIGIKVKNFGDQMMIRIGKCCNPVPGDPIIGYITRGRGISVHHKECPSVEALTNETERMIEVEWDTVHKTPFQTPLAIVGEDQPGLLATISSLLASLDVNITRANVVQATHKRAFFELDVEIFDLSHLKKILEALKKTKGVIHAERVKEFKKKGADKNHKVGEIGKQN	GTP pyrophosphokinase
GCF_000341545.2	1266370	Nitrospina gracilis 3/211	strain=3/211	Bacteria	noInfo	Nitrospinae	Nitrospinia	Nitrospinales	Nitrospinaceae	Nitrospina	WP_005010784.1	PbcSpo[H]	MEPYAIRVTGNLGKIKKAFITVQKAHSGQIRKGSERELFYHHPRRVCKAYLQFHFKTMEGALAALCHDLVEDTWVNLDNIESWFGPDVRRLVADLTKPDGLSHLEYLKDFEAWPLESKKIKVCDIEDNILSSRSIPFEQREAMMIKWQRYLLALAPEKKPVSGPAKEFSIKWNRVLVLMEKEWKTLAHHPTEI	hypothetical protein
GCF_000341735.1	675511	Methylomicrobium buryatense 5G	strain=5G	Bacteria	noInfo	Proteobacteria	Gammaproteobacteria	Methylococcales	Methylococcaceae	Methylomicrobium	WP_017841025.1	RelA[HS]	MKKQLPQIEKLLSGFSAEDAVQIEKALALVDEADSNPLNIRPKGIAVAMILGSVYSDLASILAALLSDSRLAGRLAAAEIKQQFGETVAGLVKDVNWLNNLRVYSPELTHEPNQNETLRRMLLAMTHDVRSVLIKLAYRIERLRGISAEEPGVRRFIAQETLDVYAPLANRLGVSQFKWELEDLAFRYLEPDNYKRIAESLADKRIHREDCIQTFIEDLRRILKEEGITAKVYGRPKHIYSIWNKMRRKQLAIDDLYDLLAVRVIVDSLTACYSVLGLAHSYWKYIPKEFDDYIANPKENGYQSLHTVIVDHKGNRIEIQIRTRSMHEFAELGVAAHWRYKEGSKHNAATEKNIASLRQLLEYKDSGDNLVENFRTELFSDRVFVLTPAGKLIDLIKGSTPLDFAYTIHTEIGHGCRGAKVNGRIKPLTYKLRSGDQVEIITVKNGEPNHNWLDPNLGYLKTPRAVGKVRSWFRQQQQAENIVFGKQILDKESKRLGLKSIEMGELLSHFKFNDAELFYEAIGRGDITNRQLVAALKIPEFAEPAYPSARGSESKTAAKSTITVAGIDNVVTSLAQCCCPVKGDDIIGFISHKRGITIHRRDCENILTLSPEQQPQLIDAEWSSEQPSRHNVPIIIHAFNAQNLLSDVTRIMMYAKAHIIDASLKTHPDLSAILTMTINIESTAQLSSVLGRISQLPNILEVKRKT	GTP pyrophosphokinase
GCF_000341735.1	675511	Methylomicrobium buryatense 5G	strain=5G	Bacteria	noInfo	Proteobacteria	Gammaproteobacteria	Methylococcales	Methylococcaceae	Methylomicrobium	WP_017842068.1	SpoT[HS]	MLQLADSLELERPQDKLIRRLCSTLESYMDQAQINDICRAYQYGAEAHAGQFRKSGEAYICHPIAVAISLAEMRMDAKGIMAALLHDVIEDTHVSKEDLGRLFSMEVAELVDGVTKLSKIDSKSRAEAQAENVRKMFLAMTKDLRVIMVKLADRLHNMQTLGSMPPEKKRRIARETLDIYAPIANRLGMNHIRHQLESLGFKALYPGRHAVLKNAVKKARGNRREIVEIIQNSIKNRLREAGLECEVEGREKNLYSIYQKMLNKKISFADVFDVYAFRILCDQPDTCYRALGIVHNLYNPVPGRFKDYIALSKANGYQSLHTILIGPYGVPIEIQIRTHEMHRMSESGIAAHWLYKSDSDKADSEKTEHAQARANEWLRELLEIHKSAGNSMEFIDNLKIDLYPQEVFVFTPQGGIIKLPRGATIVDFAYAVHTDIGNSCVSARVDKQLVPLQTQLENGLTVEVITTSWARPNPLWLNYVVTAKARSSIRAYLKNFKQQEAINLGRRLLEKELQGMNLQLDTIPSERVNKLLEVLSVNSMDALLEDIGLGNKMPFLVAKRLSQDDISSAVRLDDNEQGVNSPLIIKGTEGMVVTLAKCCRPIPGDSIVGFFNPGRGIVVHHHECRNSSDSRKKQTGWLDVEWSKDTSGEFPAEIRIEILNQRGTLATIAATISEMDSNIENVTVVDQDDRVSVDLITLTVKDRVHLANIMRRLKKLTIVLKITRVKA	bifunctional GTP diphosphokinase/guanosine-3',5'-bis(diphosphate) 3'-diphosphatase
GCF_000341855.1	547144	Hydrogenobaculum sp. HO	strain=HO	Bacteria	noInfo	Aquificae	Aquificae	Aquificales	Aquificaceae	Hydrogenobaculum	WP_015419923.1	Rel[HS]	MKTLDKANEKLIEDILNKYKEHEDIINKAIDFIYQKHENQTRKSGEPYVNHPIAVASILASIGMDYHSIVAGLLHDVVEDTDTTVEEIKREFGPQIASLVDGLTKIDKYKFSSKEHAKAENYRKMLFAMSKDVRVIVIKLADRLHNMRTLDYMPRHKQLEIANETIDIYAPIAHRLGIWSIKKELEDLYLKYTHPEEYEKIKDFVQKISAESEVYLKKYFIPKLVEAINDFFKDKKPNYTIQYRQKHIYSIYQKLKRKNLSLEDLQDILGIRVIVEDVAECYTVLGIVHSIFRPIPGSFDDYISLPKPNMYQSLHTAVEGPKKRVVEVQIRTYEMHERAEKGIAAHWAYKENSSTKDNSIFAWLREVLNSIKTKNANELIEAVKDELFEDEVFVFTPKDDVVVLPKGATVLDFAYYIHTDIGNHCQRAIVNNKIVPLSYVLQSGDRVEIITNPSQSPKIEWLKIVTTKKAKTRIRLFLKAKEKEMAIEEGHKTLLKLSEKLSVSFEDMIKKLSLHFDINEQDLFANVGFGKIPINRIIKLFSKEKEQKHIKDEGKEGSLKLESVSNVLFGVAKCCMPIPGDPVMGVISKNAGIVIHHEKCPNLQYAIRNIPQKVVKIDWKNQDKLYTTRVRVIASDRPGILSEVSSAFTKSNINIVEASTKTNNLNIANMDFKVQLRNTKDLKRAFDEIKSIKGVESVKRVFG	MULTISPECIES: (p)ppGpp synthetase
GCF_000341895.1	1322246	Pseudodesulfovibrio piezophilus C1TLV30	strain=type strain: C1TLV30	Bacteria	noInfo	Proteobacteria	Deltaproteobacteria	Desulfovibrionales	Desulfovibrionaceae	Pseudodesulfovibrio	WP_015413553.1	Rel[HS]	MIRINQITDKVSSYIDHPDLDLIQRAYVFSAQAHDGVVRRSGEPYISHPMNVANLLADMQLDEATVAAGLLHDTVEDTDTTVDEIEELFGSDVADIVDGVTKISKMDFESKAVQQAENIRKLILAMAEDIRVLMVKLADRLHNMRTLQYMKPVKQRLIAQETQDIYAPLANRLGLHRVKTELEDLCLRYLKPDVFEQLTDAVSEHRAAGEPYIDKVIDLIQNMLNKNKIKGRVYGRTKHFHSIHVKMEQQGLTFDEIYDLIAFRIIVDSLKDCYSVLGLIHAAWRPVPGRFKDYISIPKANMYQSLHSTVIGPDGERIEVQIRTDEMNQIAEYGVAAHWQYKEVGKGIKKGKTAGTRDAERYTWLKQIMDWQRELSDPREFMSSLRLEMFQDEVYVFTPNGDIKELPDGATPVDFAYAIHSEVGDICAGAKVNGRIVPLHSTLQNGDSVEIITDKNRVPSRDWLKFVKTAKARTRIKHYIRTVEKERAIALAKELLEKEGRRLGINVQKAIKDGDFLHLLDEFNSGSVDELLTQVGFSRYTPRKVLKRLYAIMHGEALDLRKPKIKEHAPQSETQKKPKGDGLQISGIDNILVRFASCCNPLPGEPIIGYITRGRGVTIHRIDCHNVKHFEDERLTQVSWEGVEEKPYPTKIKVKCLNKPGMLGKICSMLAESDVNIDSGRFESMVDGTSELEFTVEVRDLNQLYSALTKVKALKAVREALRVS	GTP pyrophosphokinase
GCF_000341935.1	211228	Cephus cinctus		Eukaryota	Metazoa	Arthropoda	Insecta	Hymenoptera	Cephidae	Cephus	XP_015589911.1	Mesh1[H]	MEFPVEKSTFLSMMQDKVLDVPTNAPIKEHDDPFRFVDSCGTSNKALPNEDLLSVVLKCVNFAAIKHSKQRRKDMDQTPYINHPIGVANILIQEGDVYDPAVILAAILHDTVEDTNTTFEEIEQEFGPTVSRIVREVTDDKKLEKHERKLLQIKNTPNKSHEAKLVTLADKIYNLRDLLSSTPVGWTEVRVREYFKWAKQVISGCQGTNPKLEKALDMIFVQRLKEAKDKCDCTNKYNIRSASVNESEKSETSCDQEESESFVSFQSNLENCQKCTEPNEK	PREDICTED: guanosine-3',5'-bis(diphosphate) 3'-pyrophosphohydrolase MESH1
GCF_000342005.1	1284240	Amycolatopsis decaplanina DSM 44594	strain=DSM 44594	Bacteria	noInfo	Actinobacteria	Actinobacteria	Pseudonocardiales	Pseudonocardiaceae	Amycolatopsis	WP_007031485.1	RelV[S]	MSYPAGNLPYSGVGEAAAGVGGTLWDWTVSAWNALGGVIEDIWPPDDPDTAKALGDAWIAGADALDLAIGAASGAGQRIKDTWPDANGYDMYALIREITKGQYGGGSEGYEELAASMRRIGEFCHQYAEQVARARNQLKSELIHAAVDFALTFAIPGGPWLFATRMALRLAKLVRIASLAGRLGNWTAKAGKIVMIPIKEAADEVVTNGIEQGLNISQGYQDGFNVKESFTNAVAGAVGAPVSAVVGAPGALLGKGIRKTDIGKSALDNPVGKHVSTAVSSFTTNAISSPISSYAAENMVNGNWGALTDVSGYQRSIKDNWLTSGAIGPARANAHLAGTQAHNAVFGQDGPPGPGEVAKSGNPPGGPNPPSVMAPETTSAGAGHGASAAVETGSPQATGTGQEAGSAHPGASSSTETSSAGSASTGAETGSGRGTDALNGNESRGTTDTSVGDRNTGTTSSNHSSSTSAVASTSQSGTSSQPHQTSVSSTSTTPGSTHSGAGQAATGQGASAQAASAQTTAQPGHAQASTATAQPGSAQSGAGQSRSGQHTTTQATPAQPGPANAPGKTPHAKPTEGEPNRSDPGTEPDQDGVTAPIDAPSEPAPDVPVLPAEVPDDQGPPDGPDEGDPAVPAPSREEPALPAAPVFVPAQMPRASGEGNAPPRNESAETPPEHPDDLAPEVEEVWDALPPDVREAVVEAGPAVAGRKLEGLLKSVLAQLIPRDRTTRPLGEQLKALLAEQIRALLANRVSGTPQVTPMAVFTARVVTAVREVAAKKPRPYGRKVAEAELRKFGRLSAKLVEAAEAEGKNAEVPLTTETHLRKILDHLQARGVPGLDKVGESVRTHLKRALSMLNDGDPATREQLRGDQANLTGLEGELRVALTLTELTPEKCAELGLPGLRIIGIGVKTEDTDIDVHGVLEGSGVEVRFEVKHVGANSDTSIVKQIGKHRRDAGPGALIIAVFSNELTSEVDDAIAAGADAVFQWSALGFTVVARRDPGGPSTAAAPNPPGPQGLPPAGHGNQAPGETHAGQEEPEAIRRAMEAETAGAISLRRRFLMGVLIAVRLLGLPNTIDSALEVKPPKSGPVELVRKRVEEEADPADPDKSRRPGPPPDEPDGPPWRGRARFTPGTGEVDVEMSPPAGPPGNPPGRPQGPPVPPSSHAERFYHPDNPARHEHPLPQHTFTRSRLLLSLRSESALRALMAESGLAWNDLRLLLLEHGLLPADARPARVRDVARILEAQWVRSRIAAALQEIADDAAREFAKLAEGLARADSERARKIAEHVRNGTMTPALRGIFVQQIFAEAVAAHEQEILGDHFGRFRLRTSPAYSLDGRGRAPGGPSHYSGWVVPNLTLDLVVGGQPVVVHDYDLNTGSRTPGRDRVHRGNTFARGLFETETLRPADPATTSRARPTPVPAPPGDVPASPNEPGAIERAMEAANAPVLSYGRRVLMGILLAVRLLGVPNTVDSLLELKPPKSGPSDVIRPRDTDERGTRRRRPKGLPPRDPDGRFTTARIDPDTGEITFGDSPGPASMGMSRHDEVGGSRWIDARRTVAPGPWDGAVITGEGVLYAPAGMSIGDDMTTRNAHMRVMIANRPDQARAYVVTLHGSGNGHPIPGLSLTLDSRLTEEQMRAIEEIFMISPEQVAEATLASPYYTPGRPVQLNSCHSGSSGWAQRYADALGAEVIAPMARLDVMPDGSLRVHGFPPGKGWARFTPGGSAPVEVPAPGNLPTAPGPESTGTPSSMDAVINPGRDETAEFLGREDVQDALRRGNEISRRDPDSRIKIDGVPLDIGDAIAKLLPRHPEFVKTLLETPFLLNSLLARPQTLGNVLQYPEAVEIVLESLEELEARGAEEILREHRETPRPGPIETTESQRQAVAGVLAGIPEQYHRVPPGQAGYVPPGKSTPEKLQAYLDGLERSWRSNQDELNELADWLAAEAGGIAKYRDKVKSRVRMVDKLAKDDGSGSVLTDVVGALVRFDTVADVYRALAILHARLASDGSPISIVFLDDRFAGPQKSGYRDIQMSVRLSSGHIAEFRLHLKSIDEVARYEHSLYEVRRDFAAVSREQGRAVTPEETAIEALILRRERELFQEATNRGMTADDEGESS	NAD--arginine ADP-ribosyltransferase
GCF_000342005.1	1284240	Amycolatopsis decaplanina DSM 44594	strain=DSM 44594	Bacteria	noInfo	Actinobacteria	Actinobacteria	Pseudonocardiales	Pseudonocardiaceae	Amycolatopsis	WP_007034916.1	Rel[HS]	MSQELDAAVSSKDGTEQNGAARQGAAPTPSATRRVRARLARRITAQRAAPVKQVLEPLAVIHRELHPNADLAQLQRAYDVAEELHREQRRKSGDPYITHPLAVATILAELGMDTTTLVAALLHDTVEDTGYSLESLKADFGEKVGELVDGVTKLDKVKLGTAAEAETIRKMVIAMARDPRVLVIKLADRLHNMRTMRFLPPEKQARKARETLEVLAPLAHRLGMATVKWELEDLAFAILQPKKYDEIVRLVADRAPSRDTYLRSVITELTGNLEGSRITAKVEGRPKHYYSIHQKMIVRGRDLDDIHDLVGVRILVEDVRDCYAAMGVVHALWQPVPGRFKDYIAQPRFGVYQSLHTTVIGPDGKPLEVQIRTYEMHRTAEYGIAAHWRYKETKGTHNGNAMDVDEMAWMRQLLDWQREAADPGDFLESLRYELASREIFVFTPKGDVITLPVDSTPVDFAYAVHTEVGHRCIGARVNGRLVALERKLENGEVIEIFTSKAETAGPSRDWLQFAGSPKARAKIRQWFAKERRDEAIEGGKEAITKEVRKVGLPIQRLVSAESMGAVATELRHPDISSLYAAVGEGHTSAKHVVQRLVALIGGVDEAEEELAERATPSTVTRRRGSNDVGVVVKGASDIWAKLARCCTPVPGDEILGFVTRGGGVSVHRTDCTNADDLRAQPERLVEVEWAPSASSIFLVAIQVEALDRHRLLSDVTKVLADEKVNILSASVTTSRDRVAVSRFSFEMGDPKHLGHVLKVVRGVEGVYDVYRVTSAS	bifunctional (p)ppGpp synthetase/guanosine-3',5'-bis(diphosphate) 3'-pyrophosphohydrolase
GCF_000342045.1	1244869	Magnetospirillum caucaseum	strain=SO-1	Bacteria	noInfo	Proteobacteria	Alphaproteobacteria	Rhodospirillales	Rhodospirillaceae	Magnetospirillum	WP_008613466.1	Rel[HS]	MMRQFELVERVKSYDPGADEDAINRAYVFAMKMHGSQLRASGDPYFSHPIEVAGILTKYRLDSSSIITALLHDTIEDTPATLEDIEKLFGREIGRLVDGVTKLNRIELQSDHAKQAENLRKLVLAMSEDIRVLLVKLADRMHNMRTLHYIKNPDKRRRIAMETMEIYAPLAERIGMQGIKMELEDLAFAELHPDARGSIVARLSFLREQGGDLIGRILDELRTILDESGITATVSGREKTPYSIWQKMQRKNVGFEQLSDIMAFRVAVGNMEDCYRALGVIHSKYPMVPNRFKDYISTPKPNGYRSLHTGVFGPERHRIEVQIRTSEMHEVAELGVAAHWKYKGGGDGGNMTDGRQYRWLRELLDILEHASNPEEFLEHTKLEMFSDQVFCFTPKGDLISLPRGACPVDFAYAVHSQVGDTCVGAKVNGRIMPLRTQLQNGDQVDIITSKAQTPNPTWERFVVTGKARARIRRFIRTQQRAQYTELGRAILVRSFRQEGYEFTEKALDGVLRIFKAPSSEDLLALVGEGTLTAREVVSTVFPELKAQANRNDNVVALKARGDKPSTNKKDKAGAVPIKGLIPGMAMHFAGCCHPLPGDRIVGIVSTGKGVTIHTIDCENLEQFADQPERWLDLAWDEADSNAHVGRIDLVVTNEPGAFGAISTVIAKNMGNITNLKITNRTTDFFEMLIDIEVRDVKHLTNVIAALRATPAINSVDRARN	bifunctional (p)ppGpp synthetase/guanosine-3',5'-bis(diphosphate) 3'-pyrophosphohydrolase
GCF_000342125.1	1223523	Streptomyces mobaraensis NBRC 13819 = DSM 40847	strain=DSM 40847	Bacteria	noInfo	Actinobacteria	Actinobacteria	Streptomycetales	Streptomycetaceae	Streptomyces	WP_004942351.1	Rel[HS]	MPDKAQPLSPRLRPGASPAAQPDQPAPDAAAAAGTPEPTGRPQGAGAPEPGKRGRPQAAPGGDLVKESAGPRPTPPPSARSASSSRVRARLARLGVQRQSPYNPVLEPLLRIVRGNDPKADASTLRQIERAYQVAERWHRGQKRKSGDPYITHPLAVTTILAELGMDPATLMAGLLHDTVEDTEYGLDDLRRDFGDQVALLVDGVTKLDRVQFGEAAQAETVRKMVVAMAKDPRVLVIKLADRLHNMRTMRYLKREKQEKKARETLEIYAPLAHRLGMNTIKWELEDLAFAILYPKMYDEIVRLVAERAPKRDEYLAIVTDEVQADLRAARIKATVTGRPKHYYSVYQKMIVRGRDFAEIYDLVGIRVLVDTVRDCYAALGTVHARWNPVPGRFKDYIAMPKFNMYQSLHTTVIGPSGKPVELQIRTFDMHRRAEYGIAAHWKYKQEAVAGASKIRTDVPKNAGKNQDTVNDMAWLRQLLDWQKETEDPGEFLESLRFDLSRNEVFVFTPKGDVIALPAGATPVDFAYAVHTEVGHRTIGARVNGRLVPLESTLDNGDLVEVFTSKAPGAGPSRDWLGFVKSPRARNKIRAWFSKERRDEAIEQGKDAIARAMRKQNLPIQRILTGDSLVTLAHEMRYPDISSLYAAIGEGHVAAQGVVQKLVQALGGEDAATEDIEESAPIRGRSKRRSSADPGVVVKGVDDVWVKLARCCTPVPGDPIIGFVTRGNGISVHRADCVNVDSLSQQPERIIDVEWAPTQSSVFLVAIQVEALDRSRLLSDVTRVLSDQHVNILSAAVQTSRDRVATSRFTFEMGDPKHLGHVLKAVRGVEGVYDVYRVTSARRP	bifunctional (p)ppGpp synthetase/guanosine-3',5'-bis(diphosphate) 3'-pyrophosphohydrolase
GCF_000342125.1	1223523	Streptomyces mobaraensis NBRC 13819 = DSM 40847	strain=DSM 40847	Bacteria	noInfo	Actinobacteria	Actinobacteria	Streptomycetales	Streptomycetaceae	Streptomyces	WP_004945350.1	RshA[HS]	MSAEATNERPSRRRLGPRIDLRRLGRAALGGSGARGRLPDALEHVAKAHRAHHPGADLDILRRAYLFAESSHRGQTRKSGGPFITHPLAVTLILAELGAETTTLTASLLHDTVEDTEVTLDQVGERFGAEVRFLVDGVTKLEKVDYGAAAEPETFRKMLVATGNDVRVMSIKLADRLHNMRTLGVMRPEKQARIAKVTRDVLIPLAERLGVQVLKAELEDLVFAILHPEEYAATREAVLAHAGRPDPLQATAARVRAVLREAGVTAEVQVRPRHFVSVHRVLLKRGEVTASDLGRLLVLVGEDADCYAVLGELHTCFTPYISEFKDFIAAPKFNLYQSLHTAVAGEAGQVAEVLIRTHQMHRVAEAGVIALGNPYAAAEAPDAAEGERADPTRPGWLSRLLEWQRSAPDPDTFWTSLRDELAQDREITVFRADGGTIGLPAGSSCVDAAYAQYGQGGHTCIGARVNGRLVALGTVLRDGDTLQLLMSPDTASGPSPDWREHARTPAARIAIGRWFATHPAPDPAADHGPAGPVGPALSLPPAARPGVRGPAPAAREPVVVGCAEAGLADASVRLAGCCTPVPPDEVTGFAVRGGAVTVHRAECPAVARMTAAGRRRIAVRWRRPDGSGPGDFRVTLRAESFSRPHLLADLTEAIAAEGVAVISAAVEPPHEQRVRHTYTLQLPDASHLPELMRAMRRVPGVYDVGRAGRPAAAPL	bifunctional (p)ppGpp synthetase/guanosine-3',5'-bis(diphosphate) 3'-pyrophosphohydrolase
GCF_000342265.1	543913	beta proteobacterium CB	strain=CB	Bacteria	noInfo	Proteobacteria	Betaproteobacteria	noInfo	noInfo	noInfo	WP_015421008.1	RelA[HS]	MSNAGHASESIKIVDGWYGEPSENHAAGVFNILKLLHLDEATLTAANNIARTHGKESLTKLIGDESAKLLIGYRGLRQAQAKLVRNDGGLSISGQEEMLRKMLLAFGDDLRVVLIYLASRLQTLRWITQEKLEMPKAWAQEILNIDASLANRLGIWQMKWEMEDLAFRVLSPEIYRDIAKMLDGKRIERESFIEQIVSKLKEELTAAHIQGEVQGRPKHIYSIWKKMQGKSLDFANLYDVRAFRVLVDDVKSCYAILGIVHNVWQPVPREFDDYIARPKPNGYQSLHTVVMDEHGTAFEIQVRTNEMHQQAEYGLAAHWRYKEGAYVGAATPPKNKFSNPQSPSSPNPNHQTGTHSAAVAYERQIAWARQLISWKEDAWEQLKHHEIDDHIYVLTPLGKVISLEKGSSPIDFAYAVHTDLGHRCRGARVDGAMVPLDTPLQNGQTVEIIAVKHGGPSRDWISPSRNYLRSQRARTRVRTWFNALDDEEAGAKSADIKTEQKPEAKAIAPAPEIILKQSARKQGQAGDVLVVGVDSLLTQLARCCRPVPPDAIAGFVTQGRGVSIHRRSCKTFRGLLERAPERVIQTAWNEPGVETAIGNDAKRVFPADLAITGLDRPELMRELFEILTRQGVHVIDLRKSAKRGLAQILLTVEIKDSEALRLVQNSLEEVKGVTQVRRR	bifunctional (p)ppGpp synthetase/guanosine-3',5'-bis(diphosphate) 3'-pyrophosphohydrolase
GCF_000342345.1	1284664	Streptomyces gancidicus BKS 13-15	strain=BKS 13-15	Bacteria	noInfo	Actinobacteria	Actinobacteria	Streptomycetales	Streptomycetaceae	Streptomyces	WP_006130015.1	RshA[HS]	MNAEAAKPATPGPLASGHVTPAGTRRKSRPRLDLRRLGRAALLGSSSARDRLPDAIGHVVDAHRAHHPDADLEPLRRAYLLAESSHRGQMRKSGEPYITHPLAVTLILAELGAETTTLTASLLHDTVEDTDVTLDQVGEQFGEEVRYLVDGVTKLEKVDYGAAAEPETFRKMLVATGNDVRVMSIKLADRLHNMRTLGVMRPAKQERIAKVTRDVLIPLAERLGVQALKTELEDLVFAILHPEEYQKTRELIVRNAARADDPLADVADDVREVLREADIPADVLIRPRHFVSVHRVSRKRGPLRGADFGRLLVLVNEDADCYAVLGELHTCMTPVVSEFKDFIAVPKFNLYQSLHTAVTGDDGQVVEVLIRTHQMHKVAEAGVVALGNPYAAPPEEQSAGDGERVDPTRPGWLSRLLEWQRAAPDPDTFWSTLREDLAQDREITVFRPDGGTLGLPEGATCVDAAYAQYGEDAHSCIGARVNGRLATLSTVLRDGDTVQLLMDQDAASAPSREWLDHATTPAARIAIQRWLAAHPTAEDSAVTTDARPLDAPQPSGAEHTDPGRPAAAQVLADRAGATVRLAGCCTPVPPDEVTGFAVRGGTVTVHRTECPAVARMKSAGRTEVGVRWGEGAECRVTLVAESFVRPHLLADLTEAMATEGAEIVSATVEPPDRQQVRHTYTVHLPDAAHLPALMRAMRNVAGVYDVTRA	MULTISPECIES: bifunctional (p)ppGpp synthetase/guanosine-3',5'-bis(diphosphate) 3'-pyrophosphohydrolase
GCF_000342345.1	1284664	Streptomyces gancidicus BKS 13-15	strain=BKS 13-15	Bacteria	noInfo	Actinobacteria	Actinobacteria	Streptomycetales	Streptomycetaceae	Streptomyces	WP_006133601.1	PbcSpo[H]	MDLAEVEATARAAHAGQTDKAGRPYAEHLRAVADGVRLRGGDDEQIAAAWLHDAVEDDRLSHAWLEEAALTRRTKDIVLAVTKRPGEPPEDYAARVLATPGALLVKEADLAHNADPARLAVLDDATRTRLTAKYARMRALLGLDAGS	MULTISPECIES: HD domain-containing protein
GCF_000342345.1	1284664	Streptomyces gancidicus BKS 13-15	strain=BKS 13-15	Bacteria	noInfo	Actinobacteria	Actinobacteria	Streptomycetales	Streptomycetaceae	Streptomyces	WP_006136187.1	Rel[HS]	MPDEAQHLTAAKPEPASAPAAKPAPDTPQAKNDTRGPVQRAQGAPVDKPEQPRPKPSPPERSASLARPNTGQPRSGSSNRVRARLARLGVQRANPYNPVLEPLLRIVRSNDPKIENATLRQIERAYQVAERWHRGQKRKSGDPYITHPLAVTTILAELGMDPATLMAGLLHDTVEDTEYGLEDLRRDFGDVVALLVDGVTKLDKVKFGEAAQAETVRKMVVAMAKDPRVLVIKLADRLHNMRTMRYLKREKQEKKARETLEIYAPLAHRLGMNTIKWELEDLAFAILYPKMYDEIVRLVAERAPKRDEYLAVVTDEVQQDLRAARIKATVTGRPKHYYSVYQKMIVRGRDFAEIYDLVGIRVLVDTVRDCYAALGTVHARWNPVPGRFKDYIAMPKFNMYQSLHTTVIGPGGKPVELQIRTFDMHRRAEYGIAAHWKYKQEAVAGASKIRTDAPRSSGKDKDAINDMAWLRQLLDWQKETEDPGEFLESLRFDLSRNEVFVFTPKGDVIALPAGATPVDFAYAVHTEVGHRTIGARVNGRLVPLESTLDNGDLVEVFTSKAAGAGPSRDWLGFVKSPRARNKIRAWFSKERRDEAIEQGKDSIVRAMRKQNLPIQRILTGDSLVTLAHEMRYSDISALYAAIGEGHVSAQNIVQKLVQALGGEEAATEEIDESVPPTRSRRKRRSSADPGVIVKGVEDVWVKLARCCTPVPGDPIIGFVTRGSGVSVHRSDCVNVDSLSREPERILEVEWAPTQSSVFLVAIQVEALDRSRLLSDVTRVLSDQHVNILSAAVQTSRDRVATSRFTFEMGDPKHLGHVLKAVRGVEGVYDVYRVTSARNRG	MULTISPECIES: bifunctional (p)ppGpp synthetase/guanosine-3',5'-bis(diphosphate) 3'-pyrophosphohydrolase
GCF_000344095.1	37344	Athalia rosae		Eukaryota	Metazoa	Arthropoda	Insecta	Hymenoptera	Tenthredinidae	Athalia	XP_012260484.1	Mesh1[H]	MNFHVDKAKFLSLYPDKEAVTDENCGNTINYETDKDEDRKTSDPFANKSSECGPCSKILTTDEVLSLVLKCANFAAEKHSRQRRKDLEETPYINHPIGVANILTNEGGVYDPVVILAALLHDTVEDTDTTFDEIEKEFGETVSRVVEEVTDDKSLPKAERKLQQIITSKNRSREAKLVKLADKIYNLRDLQKGAPVGWSDVRVREYFQWAKKVVDNCRGTNAALENILDKIFAEQCKNTKKNCKCTKTLAPDCVESYLCIN	guanosine-3',5'-bis(diphosphate) 3'-pyrophosphohydrolase MESH1
GCF_000344155.1	1223543	Gordonia paraffinivorans NBRC 108238	strain=NBRC 108238	Bacteria	noInfo	Actinobacteria	Actinobacteria	Corynebacteriales	Gordoniaceae	Gordonia	WP_006899099.1	Rel[HS]	MADESGTAQRASTPAGESAVTPARGVNGQESSSSSPVSASTSASRRVRARLARRMTATRSQVRPVLEPLVTLHREIYPKADVATLQRAYDVAEERHAGQKRKSGDPYITHPLAVATILADLGMDTTTLVAALLHDTVEDTGYSLEELEKDFGPEVAHLVDGVTKLDKVALGSAAEAETIRKMIIAMARDPRVLVIKVADRLHNMRTMRFLPPEKQARKARETLEVIAPLAHRLGMATVKWELEDLSFAILHPKRYEEIVRLVADRAPSRDTYLARVRADINNALSAARINATVEGRPKHYWSIYQKMIVKGRDFDDIHDLVGVRILCEEDRDCYAAVGVVHSLWQPMAGRFKDYIAQPRYGVYQSLHTTVIGPEGKPLEVQIRTHEMHRTAEFGIAAHWRYKESGYRNKSGRKTDTAEIDDMAWMRQLLDWQREAADPGEFLESLRYDLAVREIFVFTPKGDVVTLPAGSTPVDFAYAVHTEVGHRCIGARVNGRLVALERKLENGEVVEVFTSKAPTAGPSKDWQNFVVSPRAKAKIRQWFAKERREEALEAGKDAIAKEVRRGGLPLQRLLSAESMAAIAKELRYNDVTALYTAVGENHVSARHVVNRLVASLGGIEDAEEALAERSTPSTMPSRPRQGGDVGVVVEGADNVVIKLAKCCTPVPGDDIMGFVTRGGSISVHRTDCTNAESLRQQSERIVPVSWAPSPESMFLVAIQVEALDRHRLLSDVTKVLADERVNILSASVTTSRDRVAISKFTFEMGDPKHLGHVLNVVRNVEGVYDVYRVTSAA	GTP pyrophosphokinase/guanosine-3',5'-bis (diphosphate) 3-pyrophosphohydrolase
GCF_000344295.2	1073353	Campylobacter showae CC57C	strain=CC57C	Bacteria	noInfo	Proteobacteria	Epsilonproteobacteria	Campylobacterales	Campylobacteraceae	Campylobacter	WP_002953257.1	Rel[HS]	MKQLNSGFLLEQLIDDITACKDVAQARQLLSELINFTPNLERAIECCVISHAGQFRKSGEPYAIHPILVACIVAHMGGDEDMIIAALLHDVVEDTDRSIESVREDFGEEVAKLVEGLTKIVAIREDKLASSESNERLAASAMTFRKMLLISIEDVRVLVVKLCDRLHNMLTLQALRPEKQKRIAEETLMVYAPIAHRLGISSIKNVLEDLSFKYALPEEYKKIDDYLIEHKQQLVLKLNAFTDKIFQILLKNGFSENDFEIQKRIKHHYSIYLKMQRKGISIEEVLDLLAARVLVKEPQDCYLVLGNLHINFNPLISRFKDYVALPKQNGYQTIHTTIFDNKSIFEVQIRTFDMHKTAEYGVAAHWKYKSGGFLNPKLDWLSDISGIENGMEEASENPEELYEYAKDSLYVEDVAVYSPKGDIFTLPRGATALDYAYEIHTHVGLHAKEAYVNRVRVPLLTELKNGDIVSIVTGDEPKYRCSWLGSVKTGKARATIRSYCKQKIRDINNMVAIEILSGIFAVPSQTIEQWLETENLTKKIFRAAFDSVYLQDVVNALKKYVKRDRPFAIAMTDKYNVKKQKFENIVIYSNHKINSIEFDYCCNPKRGDDIVGFRNYHHVTVHHKLCERFMKLAEEKNEMIFVKWTRVAPHRFKIILSLENRRGSLAEFLTYMAKMQVDLVTISLTETREATADFFELTIELGENLNVNEIKERLRDRYKIIDFVSLDDAYGH	bifunctional (p)ppGpp synthase/hydrolase
GCF_000344595.1	8469	Chelonia mydas		Eukaryota	Metazoa	Chordata	noInfo	Testudines	Cheloniidae	Chelonia	XP_007059619.1	Mesh1[H]	MLEAVESVMLMSNRMKMNSSDSSESENDTEEEEEEEFANEHIKRLGGGRKDMRQDGTPQEGAFEAEDTCLGHKSEHSSGGKSDLPTVSLIDLEEQITEDCEAETTPRKKKRKHRLLSINLTNCKYESVRRAARHCGLKEVGEDEEWTVYWTDCSVSLERVMEMKRFQKINHFPGMTEICRKDLLARNLNRMLKLFPKEYSIFPRTWCLPADYGDFQTYGRMRKNKTYICKPDSGCQGRGIFITRNPKEIKHGEHLICQQYISKPFLIDGFKFDLRIYVLVTSCDPLKIFVYEEGLARFATMRYIEPSSSNLDDICMHLTNYAINKHNENFIRDDMMGSKRKLSTLNAWMMDNSYDTTELWEDIEDIIIKTLISAHPVLKHNYRTCFPNHITGCACFEILGFDILLDRKLKPWLLEVNHSPSFTTDSHLDREVKDALLCDAINLINLRACDKRKVLEEDKRRVKERLFQAHQPPREARREQLENSQAAWLAQAEKYENTHLGGYRRIYPALETDKYEPFFKHSGSLFQETVASKAREECARQQLEEIRLKQEQREATTGKKKKERKENLQGESAGEKSRIRSKAKVPPTRLTYSSTRTCDRKMQQMVFDSMRPQEIVEDEEVERIKALLQRENLIRGLGIVDQLSRLLHTTEPRPVDVHRPHINISESQPQFLQDVFGNRETQGLMTLVPLSLLGGTVRELGQQILQQPAARAQMLGNQGFIPTFLGTLSGMGQSIPYRAQYKPQHGLQPQKNMSWLGSHTLETPIVTEPCALAKMLKEGGRRFSSARNKVEGHAHAPRRPLHVASGYSDSLRYLAHAGKAPNHTYSGCTFPSVTHPLSRAAVHELAINSASAPIVQRSDTSHRANAMSILNFNHHRYLRQAFPEEWPVARLAQGFGVSTDVIQRVLRSKFSPPLERRMKQDAKVLGVARILSREAGVTDIVVLQAALLHDTVEDTDTTFSEIEEQFGGEVRQIVEEVTDDKMLPKMERKRLQIEHAPHSSRGARLGKLVKLADKLYNLRDLNRSTPAGWSEQRVQEYFLWASQVVKGLRETSPALEEKLQQLFRERGLPE	PREDICTED: tubulin polyglutamylase TTLL13-like
GCF_000344615.1	1075768	Janthinobacterium sp. CG3	strain=CG3	Bacteria	noInfo	Proteobacteria	Betaproteobacteria	Burkholderiales	Oxalobacteraceae	Janthinobacterium	WP_051068411.1	SpoT[HS]	MATSAPSAPPVLPAGVASISHLAEKLGEYLSPAELKKVKEAYRFSDEMHLGQVRRSGEPYISHPIAVAEICADWKLDAQAIMAALLHDVMEDQDVKKDELVERFGAPVASLVDGLSKLEKIEFQSQIEAQAENFRKMLLAMASDVRVILIKLADRLHNMRTLEVMAPAKKRRIASETMEVYVPIAHRLGLNNIYRELQDLSFSHLYPLRYRTLAKAVKAARGNRREVVKKILESVKNTLSMAEIEAEVYGREKTLYGIYKKMRSKRLSFSQVLDVYGFRVVVDSFPNCYVALGTLHSLYKPMPGKFKDYIAIRKLNGYQSLHTTLIGPYGTPVEFQIRTQEMHRTAESGVAAHWLYKNGDSNLSDLQQRTHAWLQSLLDIQQQTGDSAEFLEHVKVDLFPDSVYVFTPKSKIIALPRGATAVDFAYSIHTGIGDHTVSVKINNETAPLRTELRNGDIVEIVTDASSRPSPTWLSFVRTGKARSAIRHHLRTINLPESIVLGQQLLAQALLNLSIHPELPALLVERLLNESSAKSLDELHADIGIGKRMAALVARHLFGLMGGESASAPIDHNSAAELDPVTICGSEGVSVQLAPCCLPIPGDQIIGQLRRDQGLLVHTSDCSLAKRQRVKEPDRWIAVRWGLELNRRFDCRIKLLINNEKGILARVAAEIGESDANITYVGMDEDKEHVLHQLRFTVQVKDRVHLAGLLRNVRRVSGVNRILRERS	bifunctional (p)ppGpp synthetase/guanosine-3',5'-bis(diphosphate) 3'-pyrophosphohydrolase
GCF_000344615.1	1075768	Janthinobacterium sp. CG3	strain=CG3	Bacteria	noInfo	Proteobacteria	Betaproteobacteria	Burkholderiales	Oxalobacteraceae	Janthinobacterium	WP_026132715.1	PbcSpo[H]	MSSVARAMEIAREVHQHQVDKGGAPYIGHPIRVAHACASDEAKMVAMLHDVVEDGASQGWSFDRLRAEGFSEVVVMAVESVSKRDGEEYEAFVLRAAQNALGREVKLADIADNMDLSRIGTPSAKDLARLEKYRRAKELLSAV	HD domain-containing protein
GCF_000344615.1	1075768	Janthinobacterium sp. CG3	strain=CG3	Bacteria	noInfo	Proteobacteria	Betaproteobacteria	Burkholderiales	Oxalobacteraceae	Janthinobacterium	WP_017875088.1	RelA[HS]	MVSISALASATTEQLVQGLSEADGARVLAAFEYASEMYGDKTGTSGQPALEFSVGVANTLAFLRSDAETRIAGLMFELTLLDPTQAPTIAPRFGQQVCDLVTGVRQLIRLRALTQGQQGAGGRGKNAALLAVAQVETLRKMLLAMATDMRVVLVRLASSVMTLRYYADHKLFNETTRAYGRETLDLYAPLANRLGIWQLKWELEDLSFRFIEPEAYKRIAKMLEEKRMMREGFVSSAILRLQSELAGAGIQAEVFGRPKHIYSIWSKMRGKELDFTELYDVRAFRVIVADVKTCYTVLGVVHNIWTPIPKEFDDYISRPKPNGYQSLHTVVTADDGRPLEVQIRTNEMHSFAEYGVAAHWRYKEEGGSNFAGQKYDEKIAWLRQLLAWKSDVADAVVGQEEIQREWVEKLKSATLDDRIFVLTPQARVLELPVGATPIDFAYHLHSDVGHRCRGARVDGVMVPLNTQLRNGQTCEILTAKGAPGSAGPSRDWLSAGYCVSNRTRSKVRAWFHAIDMQETLAHGRAMVEKSLQREGKTAVNLEALAQKLGFAKVDELFLSVGKEEFSLRQVEQALHDNGEVAEQEDAVVLGKSRASSVEKGAKSGVLVVGTEGLMTALAKCCKPAPPDGIVGFVTRGKGVSIHRASCKNFAEMRAKAPERVIASEWGRAGHDTVYPVDIFILAGDRQGLLRDISEIFSREKINVIGVNTQSAKGQARMTFTAEIGSTAQLLKALTVIRDVGGVLEARRH	bifunctional (p)ppGpp synthetase/guanosine-3',5'-bis(diphosphate) 3'-pyrophosphohydrolase
GCF_000344725.1	360313	Ochrobactrum sp. CDB2	strain=CDB2	Bacteria	noInfo	Proteobacteria	Alphaproteobacteria	Rhizobiales	Brucellaceae	Ochrobactrum	WP_007881338.1	PbcSpo[H]	MSNLETAIAVAAAAHMDQKDCNGDPYILHALRVMMAQTTRETQILAVMHDMIEHTATSLNDIYSFGFDDDIVLALNAITRRDDEDHLVFVKRACSNPIARPVKIADLRDNLRLHRDDAERSRGYREALQMLGEKP	hypothetical protein
GCF_000344785.1	1121353	Corynebacterium callunae DSM 20147	strain=DSM 20147	Bacteria	noInfo	Actinobacteria	Actinobacteria	Corynebacteriales	Corynebacteriaceae	Corynebacterium	WP_015651091.1	MixSpo[H]	MNTLSPRLRKAMNTAAWAHRHHVRKGGGIPYVSHLYSVMYLLASVTNDEDVLIAGLLHDTLEDVPEEYNSAQLEADFGPRVRGLVEELTKQPLKSWKARADAYLLHLSAGASLEAVLISTADKLHNLMSILDDLEIHGEDLWQRFNAGKKQQIWWYSEVYQISLQRLGFNELNEQLGWCVEKLLKQSA	hypothetical protein
GCF_000344785.1	1121353	Corynebacterium callunae DSM 20147	strain=DSM 20147	Bacteria	noInfo	Actinobacteria	Actinobacteria	Corynebacteriales	Corynebacteriaceae	Corynebacterium	WP_015651437.1	Rel[HS]	MSLERNPQKSSIGMRSMSARLARSLTGNRVRTNPVLDPLLSIHRKFHPRADAAVLERAYDTAEKLHEGVVRKSGDPYITHPLAVATIAAEIGMDTTTLVAALLHDTVEDTDYSLDDLTNDFGGEVARLVDGVTKLDKVALGAAAEAETIRKMIVAMSQDPRVLVIKVADRLHNMRTMRFLPPEKQAKKARQTLEVIAPLAHRLGMASVKWELEDLSFAILYPKKYEEIVRLVADRAPSRDRYLKEIIDQVTDGLRENSITAEVLGRPKHYWSIYQKMIVRGRDFDDIFDLVGIRILVDNVNNCYAAIGVVHSLFNALPGRFKDYISSPRFGVYQSLHTTVMGPGGKPLEVQARTHEMHYNAEFGIAAHWRYKETKGSHNGEQAEVDQMAWMRQLLDWQKEAADPNEFLDSLRYDLTSKQIFVFTPKGDVVNLPVESTPVDFAYAVHTEVGHRCIGAKINGKLVALETKLKSGDRVEIFTSKDQNAGPSRGWQDFVVSPRAKAKIRQWFAKERREEYLEAGRDSLAAVIQRGGLPMHRLFNATSMKTVATELHYPDVDALYTAIGSGSVSAQHVVNRLMAIFGDFEDAEDALVARTPFSELVNSRANTDGETGILVEGSQDVLAKLAKCCMPVPGDEIFGFVTRGGGVSVHRTDCTNAEKLREEPERMVSVAWASEGRGSIFSATLQLEALDREGLLFELTRVISEQKVSVTAMHSHSSEDRVATVRFTFAVSDTKQLGSLMTQLRNAEGVFDVYRVTSGG	RelA/SpoT family protein
GCF_000344785.1	1121353	Corynebacterium callunae DSM 20147	strain=DSM 20147	Bacteria	noInfo	Actinobacteria	Actinobacteria	Corynebacteriales	Corynebacteriaceae	Corynebacterium	WP_015651649.1	ActRel[S]	MSDNTLAQFGNYYHEFRRAHPTADVDFQVAIEELLTDGGVTFDRVSTRVKEWSSLKAKARKKRADGTLIYPVPRRDIHDMIGVRITTYHSTEIPVALKVLQDSFTIRKSVDKAAETRISGGFGYGSHHLILEVDDSSEDLQEYRGLVFEVQVRTVLQHAWAEFEHDLRYKRSDASKAGGIDPEVDRMFTLAAGLIELADQQFDQIAALKDTDRVTDESVELTAETLPGVLAMLIGNRFPRPRSTNYRFLEDILTANSITSVEQLRNLLNPTDIEVLLKVMNYRFHPGQIRIIDDLLLKKFGQAHIDSTVSTDSKPNDAKRRRQLKHKLELMAQAHIAEAPGDSSGTPN	hypothetical protein
GCF_000344805.1	1245469	Bradyrhizobium oligotrophicum S58	strain=S58	Bacteria	noInfo	Proteobacteria	Alphaproteobacteria	Rhizobiales	Bradyrhizobiaceae	Bradyrhizobium	WP_015669635.1	Mesh1[H]	MLTGLRLVSEAAELAARRHAGRQRKGRDEEPYINHLAEVANILSIASNGEDAELVAAGWLHDTIEDTDTTHAELTERFGARVADMVEEVTDDMTLPKSERRAVQVIAAPGKSDGAKQIKIADKISNIRTRVFFEPDLEQQLELMEYLGWAEQVVAGCRGVNAALDALFDETVAHARGTL	HD domain-containing protein
GCF_000344805.1	1245469	Bradyrhizobium oligotrophicum S58	strain=S58	Bacteria	noInfo	Proteobacteria	Alphaproteobacteria	Rhizobiales	Bradyrhizobiaceae	Bradyrhizobium	WP_015666390.1	Rel[HS]	MVVSGHTPQQMQAAAESAALAPPPPAERPRPQKPRSRMMRQYDLVERVRSYNPDTNEDLLNRAYVYAMKAHGSQTRASGDPYFTHPLEVAAILTDLKLDDATIVAALLHDTIEDTEATRAEIDRFFGPEIGALVEGLTKLKRLELVSREAKQAENLRKLLLAIADDVRVLLVKLADRLHNMRTLEFVPEASRRRIAEETLDIYAPLAGRMGMQEMREELEDLSFRTLDPQAYSVVMQRLDALADRNRNLIGEIESQLARKFRDHGLTARVFGRRKRPFSIWTKMERKSIGFEQLSDIFGFRVIMPDLESCYRALGIVHTTWPVVPGRFKDYISTPKQNDYRSIHTTVIGPGKQRVELQIRTEEMDQIAELGIAAHAFYKDDIGSPTELLKRESNAFAWLRHTIGILSESANPEEFLEHTKLELFHDQVFCFTPKGKLIALPRHANVIDFAYAVHTDVGNSAVGCKINGKFAALSSELQNGDEVEVLTSDAQSAPPSAWETLAITGKARAAIRRATRTAVRDQYAGLGRRIVERLFERTKLEYADDKLKGALPRLARASIEDVMAAVGRGEIKASDVARAMYPDYKEERVVRYGAKKTAAPATATKAAAPSAEPPRGPFAIPISGLNSGLPVKFAPNGGAVPGDRIVGIVTPGEGITIYPIQSPALKDFEDEPERWLDVRWDVDETSPQRFPARIRVENVNEPGSLAQVATVIAEHDGNIDNISMSRRSPDFTELTIDLEVYDLKHLSAIINQLRAKTIVARVDRVNG	bifunctional (p)ppGpp synthetase/guanosine-3',5'-bis(diphosphate) 3'-pyrophosphohydrolase
GCF_000346225.1	1206777	Pseudomonas sp. Lz4W	strain=Lz4W	Bacteria	noInfo	Proteobacteria	Gammaproteobacteria	Pseudomonadales	Pseudomonadaceae	Pseudomonas	WP_003437781.1	SpoT[HS]	MPSIDALADRLSTYLSADQVNLVRRAYFYAEQAHDGQRRRSGEPYVTHPLAVANILADMHMDHQSLMAAMLHDVIEDTGIAKEALVAQFGETVAELVDGVSKLTQMNFETKAEAQAENFQKMAMAMARDIRVILVKLADRLHNMRTLEVLSGEKRRRIAKETLEIYAPIANRLGMHSIRIEFEDLGFKAMYPMRSARIYQAVKRARGNRKEIVNKIEESLSHCLAVDGIQGEVSGRQKHIYGIYKKMRGKRRAFNEIMDVYAFRIIVDKVDTCYRVLGAVHNLYKPLPGRFKDYIAIPKANGYQSLHTTLFGMHGVPIEIQIRTREMEEMANNGIAAHWLYKSSGDEQHTGTHARARQWVKGVLEMQQRAGNSLEFIESVKIDLFPDEVYVFTPKGRIMELPKGSTAVDFAYAVHTDVGNSCIACRINRRLAPLSEPLQSGSTVEIVSAPGARPNPAWLNFVVTGKARTHIRHALKLQRRSESVNLGERLLNKVLNGFNSALDKIPAERIQAMLQEYRLEQVEDLLEDIGLGNRMAYVVARRLMGEGEQLPSPEGPLAIRGTEGLVLSYAKCCTPIPGDPIVGHLSAGKGMVVHLDNCRNISEIRHNPEKCVQLSWAKDVTGEFNVELRVELEHQRGLIALLASSVNAADGNIEKISMDERDGRISVVQLVVSVHDRVHLARVIKKLRALNGVIRITRMRA	MULTISPECIES: bifunctional GTP diphosphokinase/guanosine-3',5'-bis(diphosphate) 3'-diphosphatase
GCF_000346225.1	1206777	Pseudomonas sp. Lz4W	strain=Lz4W	Bacteria	noInfo	Proteobacteria	Gammaproteobacteria	Pseudomonadales	Pseudomonadaceae	Pseudomonas	WP_003442805.1	RelA[HS]	MVQVRAHQPINTDGSLNLEAWLDHAVSVDAALDREALKEACEFAREAEQQANAAKNLWAEGMSSFRTGLEIAEILADLKLDQDSLVAAILYRCVREGQVQLPAVSQRFGPVVAKLIDGVLRMAAISASLSPRQSMVLGTQGQVENLRKMLVAMVDDVRVALIKLAERTCAIRAVKNAPDEKRNRVAREVFDIYAPLAHRLGIGHIKWELEDLSFRYLEPEQYKQIATLLHERRLDRERFISDVMNQLRTELVATGVDADISGRAKHIYSIWRKMQRKGLAFSQIYDVRAVRVLVPEMRDCYTALGIVHTLWRHIPKEFDDYIANPKENGYRSLHTAVIGPEGKVLEVQIRTHAMHEEAELGVCAHWRYKGTDVKAGSNQYEEKISWLRQVLEWHEELGDIGGLAEQLRVDIEPDRVYIFTPDGHAIDLPKGSTPLDFAYRVHTEIGHNCRGAKINGRIVPLNYTLQTGEQVEIITSKHGTPSRDWLNPNLGYITTSRARAKIVHWYKLQARDQNVAAGKTLLERELSRLGLPGVDYEKLADKANMRTAEDMYAALGAGDLRLAQLINLAQQLVEPERGNEQMELIPRKATGYKPGKRGDIQIEGVGNLLTQMAGCCQPLPGDAIVGYITQGRGVSIHRQDCASVLQLGSREPERIIQVNWGPIPVSTYPVDIEIRAYDRSGLLRDVSQVLLNERINVLAVNTRSNKENNTALMSLTIEIPGLDALGRLLGRISQLPNIIETRRIGRSEPR	GTP pyrophosphokinase
GCF_000346275.1	690871	Anoxybacillus sp. DT3-1	strain=DT3-1	Bacteria	noInfo	Firmicutes	Bacilli	Bacillales	Bacillaceae	Anoxybacillus	WP_009362168.1	RelQ[S]	MEKHWEFFLAPYKQAVEELKVKLKGMRAQFEMQGVHSPIEFVTGRVKPIASILDKAQKKNIPLDQLEEQMQDIAGLRMMCQFVDDIKTVVQLLRQRNDFTIVEERDYITQKKESGYRSYHVVIRYPVQMIYGEKNILVEIQIRTLAMNFWATIEHSLNYKYSGKFPEDIKQRLQRAAEAAYLLDEEMSKIRFEIQEAQAAFSRKQELKDNEE	MULTISPECIES: GTP pyrophosphokinase
GCF_000346275.1	690871	Anoxybacillus sp. DT3-1	strain=DT3-1	Bacteria	noInfo	Firmicutes	Bacilli	Bacillales	Bacillaceae	Anoxybacillus	WP_009361698.1	Rel[HS]	MANEQVLTAEQVIEKASRYLSENDVQFIERAYEFAKEAHREQYRKSGEPYIIHPIQVAGILVDLEMDPATIAAGFLHDVVEDTPVTKEDLEKEFGKEVAMLVDGVTKLGKIKYKSHEEQQAENHRKMFLAMAQDIRVILIKLADRLHNMRTLKHLPLEKQRRIANETLEIFAPLAHRLGISKIKWELEDTALRYLNPQQYYRIVNLMKKKRAEREQYLEEVIREMRERLNEVGIQAEISGRPKHIYSIYRKMVLQNKQFNEIYDLLAVRIIVESIKDCYAVLGIIHTCWKPMPGRFKDYIAMPKPNMYQSLHTTVVGPKGEPLEVQIRTFDMHHIAEFGIAAHWAYKEGKTIRPNTFEEKLSWFREIVEWQNETNNAEEFVETLKMDLFSDMVFVFTPKGDVIELPAGSVPIDFAYRIHSEIGNKTIGAKVNGKMVPLDHPLQTGDIVEILTSNHSYGPSQDWLKIAQTSHAKNKIRQFFKKQRREENVEKGKELVEKEIRNMGFDVKEVLTAENTKRVAEKFNFASEEDMYAAVGYNGITAAQVAHRLTEKWRKQRDLEEQAKRLSDMLQEAKTIAPMKKRDFGVCVEGVDNLLIRLSRCCNPVPGDEIIGFITKGRGVSVHRADCPNVLAEEAKERLIPVQWESSANCQREYTVDIEITGYDRRGLLNEVLQAVNETKTNISAVSGRTDHRNKMATIHMTIFIHNVSHLQKVVERIKQIPDIYSVRRIMN	MULTISPECIES: GTP pyrophosphokinase
GCF_000346465.2	3760	Prunus persica	cultivar=Lovell	Eukaryota	Viridiplantae	Streptophyta	noInfo	Rosales	Rosaceae	Prunus	XP_020413153.1	Rsh3[HS]	MIQRQVQKAIAFAKKAHHGQLRRTGDPYLVHCIHTGRILAMLVPSSGQRAVETVVAGILHDVVDDTCESFPHIEEEFGDDVARLVAGVSRLSYINQLLRRHRRINLNQGRLGHEEANNLRVMLLGMVDDPRVVLIKLADRLHNMRTIYALPLTKAQAVAKETLVIWCSLASRLGLWAMKAELEDLCFAVLQPQMFKKMRADLALMWSHSSKVGNSKRISSSLPLNEKSSISDNEGSIAVDEDVTTMKDLLEAVVPFDVLLDRTKRSKFLNTLGQGLEPRTRPKVVQDAGIALASLVICEEALEQELIISTSYVPGMEVTLSSRLKSLYSIYTKMKRKDVSINKVYDARALRVVVGDKKGTLHGPAVQCCYNLLDIVHKHWTPIDGEFDDYIINPKPSGYQSLHTAVQGPDRSPLEVQIRTQRMHEYAEHGLAAHWLYKETGNKLSNINSTDESEIDASSFFSTNMEDQNSTVDDLFQKYSLLKIGHPVLRVQGSHLLAAVIIRVDKDGRELLVAVSFGLAASEAVADRKSPFQIKRWEAYARLYKKVTDEWWCEPGHGDWRTCLEKYALCRDGMYHKQDQFGRLLPTFIQVIDLTDQEESEYWAVVSAVFDGRQLDDITSTPRFTSAASTSMETSINNKVRLLRTMLRWEEQLRSEASLGQAKQSEKFQGSPASVVPGEVVIICLPNGDIMRLRTGSTAADAARRVGLEGKLVWVNGQLVLPNTKLTDGDVVEVRA	uncharacterized protein LOC18784888 isoform X2
GCF_000346465.2	3760	Prunus persica	cultivar=Lovell	Eukaryota	Viridiplantae	Streptophyta	noInfo	Rosales	Rosaceae	Prunus	XP_020413154.1	Rsh3[HS]	MTCQSSSTNTNTMLAHKFHRLHLRSSPKFRCVLDQIAPNLAVSSSLSSVFTSANVIAAAAAASGSGSLHGAVTSTITQVAVTALAIASGACLSTKVDFLWPKMEAQPGSDVVEGVDVTGYPIFNDPKVQKAIAFAKKAHHGQLRRTGDPYLVHCIHTGRILAMLVPSSGQRAVETVVAGILHDVVDDTCESFPHIEEEFGDDVARLVAGVSRLSYINQLLRRHRRINLNQGRLGHEEANNLRVMLLGMVDDPRVVLIKLADRLHNMRTIYALPLTKAQAVAKETLVIWCSLASRLGLWAMKAELEDLCFAVLQPQMFKKMRADLALMWSHSSKVGNSKRISSSLPLNEKSSISDNEGSIAVDEDVTTMKDLLEAVVPFDVLLDRTKRSKFLNTLGQGLEPRTRPKVVQDAGIALASLVICEEALEQELIISTSYVPGMEVTLSSRLKSLYSIYTKMKRKDVSINKVYDARALRVVVGDKKGTLHGPAVQCCYNLLDIVHKHWTPIDGEFDDYIINPKPSGYQSLHTAVQGPDRSPLEVQIRTQRMHEYAEHGLAAHWLYKETGNKLSNINSTDESEIDASSFFSTNMEDQNSTVDDLFQKYSLLKIGHPVLRVQGSHLLAAVIIRVDKDGRELLVAVSFGLAASEAVADRKSPFQIKRWEAYARLYKKVTDEWWCEPGHGDWRTCLEKYALCRDELERKFKNIYSSLRDPESV	probable GTP diphosphokinase RSH2, chloroplastic isoform X3
GCF_000346465.2	3760	Prunus persica	cultivar=Lovell	Eukaryota	Viridiplantae	Streptophyta	noInfo	Rosales	Rosaceae	Prunus	XP_020413152.1	Rsh3[HS]	MTCQSSSTNTNTMLAHKFHRLHLRSSPKFRCVLDQIAPNLAVSSSLSSVFTSANVIAAAAAASGSGSLHGAVTSTITQVAVTALAIASGACLSTKVDFLWPKMEAQPGSDVVEGVDVTGYPIFNDPKVQKAIAFAKKAHHGQLRRTGDPYLVHCIHTGRILAMLVPSSGQRAVETVVAGILHDVVDDTCESFPHIEEEFGDDVARLVAGVSRLSYINQLLRRHRRINLNQGRLGHEEANNLRVMLLGMVDDPRVVLIKLADRLHNMRTIYALPLTKAQAVAKETLVIWCSLASRLGLWAMKAELEDLCFAVLQPQMFKKMRADLALMWSHSSKVGNSKRISSSLPLNEKSSISDNEGSIAVDEDVTTMKDLLEAVVPFDVLLDRTKRSKFLNTLGQGLEPRTRPKVVQDAGIALASLVICEEALEQELIISTSYVPGMEVTLSSRLKSLYSIYTKMKRKDVSINKVYDARALRVVVGDKKGTLHGPAVQCCYNLLDIVHKHWTPIDGEFDDYIINPKPSGYQSLHTAVQGPDRSPLEVQIRTQRMHEYAEHGLAAHWLYKETGNKLSNINSTDESEIDASSFFSTNMEDQNSTVDDLFQKYSLLKIGHPVLRVQGSHLLAAVIIRVDKDGRELLVAVSFGLAASEAVADRKSPFQIKRWEAYARLYKKVTDEWWCEPGHGDWRTCLEKYALCRDGMYHKQDQFGRLLPTFIQVIDLTDQEESEYWAVVSAVFDGRQLDDITSTPRFTSAASTSMETSINNKVRLLRTMLRWEEQLRSEASLGQAKQSEKFQGSPASVVPGEVVIICLPNGDIMRLRTGSTAADAARRVGLEGKLVWVNGQLVLPNTKLTDGDVVEVRA	uncharacterized protein LOC18784888 isoform X1
GCF_000346465.2	3760	Prunus persica	cultivar=Lovell	Eukaryota	Viridiplantae	Streptophyta	noInfo	Rosales	Rosaceae	Prunus	XP_020414856.1	Rsh2[HS]	MTVPTIALYASPPSSVCSTTHPCQINAHTSYDFELSSRSASSTASTASTSQKPVTGGLSCLFSSPTVKHASSSSSYSGGGEELGSLWHDRGEELKELSSSFRYSPSKFNGASLNRDQSPISVFQGPVSSSSSGVSSSARSPPMRITRERSNNGDISLNSIRCGSNGLFNGFVRGALGSSCIDYDSPSFEARTDALDVGSSAVVLDDLTFNMEDGFLEGISEPYAKELLLGAQLRHKIFYEDFIIKAFCEAEKAHRGQMRASGDPYLQHCVETAVLLALIGANSTVVAAGLLHDTLDDSFLCYDYIFGKFGAGVADLVEGVSKLSHLSKLARDNNTASKTVEADRLHTMFLAMADARAVLIKLADRLHNMMTLDALPLAKQQRFAKETLEIFVPLANRLGISSWKVQLENLCFKHLNPDQHKELSSKLLDSFDDAMITSATERLERALKDKAISYHVLCGRHKSLYSIYCKMLKKKLNMDEIHDIHGLRLIVDNEEDCYEALKVVHQLWSEVPGKFKDYITQPKFNGYQSLHTVVMGEGMIPLEVQIRTKEMHLQAEFGFAAHWRYKEGDCKHPSFVLQMVEWARWVVTWQCEAMSRDRSSIGYADSIKPPCTFPSHSDDCPYSYKPHCGQDGPVFVIMIENEKMSVQEFPTNSTIMDLLERTGRGSLRWTPYGFPLKEELRPRLNHAAVSDPTCKLQMGDVVELTPAIPDKSLTEYREEIQRMYDRGMSVSSTGPAASSMVGWRS	probable GTP diphosphokinase RSH2, chloroplastic
GCF_000346465.2	3760	Prunus persica	cultivar=Lovell	Eukaryota	Viridiplantae	Streptophyta	noInfo	Rosales	Rosaceae	Prunus	XP_020409715.1	Rsh4[HS]	MELPSMELYYPRHHHRLLHQEPIPKTHDRTIRIVPGTVTVQRCCTQRIRRLGLLKTRSFLLEQTGGKMVVELVGAFNELTERMGMLSSSGSQLLFKALKLSIPLLHALPLTPDGRSSLSRALSTSLLLADLQMDAEVISAGILRPVVEAGAISILDVRNQIGTGTAHLLHESLRVLKVPSKVDVLDDGSAAALRKFCLTYYDMRAVILDLVLRLDMMRHLGYLPRYQQQSISLEVMKIHAPLAHAVGTNWLSLELEDLSFQYLFPHSYLYVDSWLKSHESGSKPLVDVYKEQLLQSLRVDPLLAGMVVDVSVDGRYKSRFSTMKKLLKDGRKPEQVHDVLGLRVILEPRSGKDMAEVGESACYRTREVVRSLWKEMPHRTKDYIARPKTNGYRSLHMAVDVSDCGKSRPLMEIQIRTKEMDMLADAGTASHSLYKSGLTDPEEAKRLKAIMMAAAEFAALRLQDIPSTNHEGIEMEQSQSDRVFRLLDKNGDGRINIEELMEVMEELGAPGEDAREMMQLLDANSDGSLSSDEFDFFQRQVEFMRNFEDKDELYKTVLNEKLQIANSSSLIQVSGEDLSSRLGN	probable GTP diphosphokinase CRSH, chloroplastic
GCF_000346465.2	3760	Prunus persica	cultivar=Lovell	Eukaryota	Viridiplantae	Streptophyta	noInfo	Rosales	Rosaceae	Prunus	XP_007200316.1	Rsh1[HS]	MASAPSMSVSLECVNVCKLSKGDGSGRYDCSVLSCAWKAPRVLTGFLASTAHPPQCSWLPYARNGRRNRINNRCEPCNIGGWYSAEASDFVVLGRLFKSGLLNVACKRWHLQCSSSLSSDALNEVSPEKLWEDLKPTISYLSPKELELVHNALKLAFEAHDGQKRRSGEPFIIHPVEVARILGELELDWESIASGLLHDTVEDTNVVTFERIEEEFGATVRHIVEGETKVSKLGKLKCKSEQDSVQDVKADDLRQMLLAMTEEVRVIIVKLADRLHNMRTLSHMPPHKQSSIARETLQVFAPLAKLLGMYQIKLELENLSFMYTNAEDYAKIKRRVADLYKEHGRELVEANKILMKKIEDDEFLELMTVETEVRVVCKEPYSIYKAVLKSKGSINEVNQIAQLRIVIKPKPSLGVGPLCTPQQICYHVLGLVHGIWTPIPRTMKDYIATPKPNGYQSLHTTVIPFLYESMLRLEVQIRTEEMDLIAQRGIASHYSGRGFVTGFVGRTIPYGRSSRGKTVCLNNANIALRIGWLNAIREWQEEFVGNMSSREFVETITRDLLGSRVFVFTPRGEIKNLPKGATVIDYAYMIHTEIGNKMVAAKVNGNLVSPMHVLANAEVVEIITYNSLTGKSAFQRHKQWLQHAKTRSARHKIMKFLREQAALSAAEITADKVNDFIADSEEESEEEELQKASKGYKPIWEKMMVNVVELSLPERSSEDPFQIRNGSAGVSKVNGKHNKNVHHVSLKAEGEMLSQGNGVARMLQANIPMCKEALPSLESWQASKVASWHSIEGHSIQWFCVVSVDRKGMMAEVTTALSAVGITICSCVAEIDKERGMAVMLFHVEGSAESLVRACSSIDVILGVLGWSTGCSWPSSVDNPRYLEC	putative GTP diphosphokinase RSH1, chloroplastic
GCF_000346465.2	3760	Prunus persica	cultivar=Lovell	Eukaryota	Viridiplantae	Streptophyta	noInfo	Rosales	Rosaceae	Prunus	XP_020413155.1	Rsh3[HS]	MTCQSSSTNTNTMLAHKFHRLHLRSSPKFRCVLDQIAPNLAVSSSLSSVFTSANVIAAAAAASGSGSLHGAVTSTITQVAVTALAIASGACLSTKVDFLWPKMEAQPGSDVVEGVDVTGYPIFNDPKVQKAIAFAKKAHHGQLRRTGDPYLVHCIHTGRILAMLVPSSGQRAVETVVAGILHDVVDDTCESFPHIEEEFGDDVARLVAGVSRLSYINQLLRRHRRINLNQGRLGHEEANNLRVMLLGMVDDPRVVLIKLADRLHNMRTIYALPLTKAQAVAKETLVIWCSLASRLGLWAMKAELEDLCFAVLQPQMFKKMRADLALMWSHSSKVGNSKRISSSLPLNEKSSISDNEGSIAVDEDVTTMKDLLEAVVPFDVLLDRTKRSKFLNTLGQGLEPRTRPKVVQDAGIALASLVICEEALEQELIISTSYVPGMEVTLSSRLKSLYSIYTKMKRKDVSINKVYDARALRVVVGDKKGTLHGPAVQCCYNLLDIVHKHWTPIDGEFDDYIINPKPSGYQSLHTAVQGPDRSPLEVQIRTQRMHEYAEHGLAAHWLYKETGNKLSNINSTDESEIDASSFFSTNMEDQNSTVDDLFQKYSLLKIGHPVLRVQGSHLLAAVIIRVDKDGRELLVAVSFGLAASEAVADRKSPFQIKRWEAYARLYKKVTDEWWCEPGHGDWRTCLEKYALCRDGMYHKN	probable GTP diphosphokinase RSH2, chloroplastic isoform X4
GCF_000346485.2	128403	Scytonema hofmannii PCC 7110	strain=PCC 7110	Bacteria	noInfo	Cyanobacteria	noInfo	Nostocales	Scytonemataceae	Scytonema	WP_017746003.1	Rel[HS]	MSSTVLTSRIDITLPEWLQQCLNGSSAQSAQAEDDRRHSETSLIFRAFEFAYQLHQGQYRKSGEPYISHPVAVAGILRDLGGSAAMIAAGLLHDVVEDTNVTIEEIEQHFGTEVRQLVEGVTKLSKINFKSKTESQAENFRRMFLSMAQDIRVIVVKLADRLHNMRTLEHLPEDKRKTIALETREIFAPLANRLGIWRIKWELEDFSFKYLEPESYRQIQEHVAEKRGAREERLASVAETLRNRLVEAGIQCLDISGRPKHLYSIFQKMQRQNKEFHEIYDLAALRIIVNTNEECYRALAIVHDAFRPIPGRFKDYIGLPKPNRYQSLHTGVISPWARPLEVQIRTLEMHRIAEYGIAAHWKYKETGGSLTTHLTATDDKFTWLRQLLEWQNDLKDAQEYLESVKDNLFEDDVYVFTPKGDVISLSPGSSTVDFAYRIHTEVGNHCAGAKVNARMVPLSTRLQNGDIVEIVTQKNSHPSLDWLNFVRTSAAKNRIKQWYKRSRREENVARGRELLEKELGKSGVENLIKSQPMQTVAERCNYHSCEDLLAALGYGEVTLSLVLNRWRELVKAQQPAMAVSTSDLAKELSQAAKNLKESTPTTSRSTDSPIVGVEGLVHHLAGCCTPIPGEQIIGVVTRGRGISIHRQGCQNLDNVECERLVPVHWNPAGEPYGRPQTYPVSIQIEALDRVGVLKDILSRLSDQGINVRHAQVKTSNGQPALIDLGIEIRDRSQLEQIFTQIKKLSDILNIRRVGQSDE	bifunctional (p)ppGpp synthetase/guanosine-3',5'-bis(diphosphate) 3'-pyrophosphohydrolase
GCF_000346485.2	128403	Scytonema hofmannii PCC 7110	strain=PCC 7110	Bacteria	noInfo	Cyanobacteria	noInfo	Nostocales	Scytonemataceae	Scytonema	WP_017746571.1	MixSpo[H]	MNLNATDTSKLTHRFEQALVYATRLHAKQTRKGSKVPYISHLLSVAALVLEDGGDEDEAISALLHDAVEDQGGKATREAILNIFGERVIEIVDGCTDADTIPKPPWKERKEQYIEKLRYASASVRRVVLADKLHNARSILRDLDREGEATWEKFKGGKEGTLWYYHTLVNLFLTTDPNSWLVRELNDVVSEFNSDQSQFAQSNPVRY	HD domain-containing protein
GCF_000346485.2	128403	Scytonema hofmannii PCC 7110	strain=PCC 7110	Bacteria	noInfo	Cyanobacteria	noInfo	Nostocales	Scytonemataceae	Scytonema	WP_017746855.1	MixSpo[H]	MNLNATDTSKLTHRFEQALVYATRLHAKQTRKGGNVPYISHLLSVAALVLEDGGDEDEAISALLHDAVEDQGGNATREAILHMFGERVIAIVDGCTDADTIPKPPWKERKEQYIEKLRYASASVRKVALADKLHNACSILKNLDREGEATWEKFKGGKEGTLWYYRTLAKLFLTTDPDSWLVRELNRVVSKFNSDQ	bifunctional (p)ppGpp synthetase/guanosine-3',5'-bis(diphosphate) 3'-pyrophosphohydrolase
GCF_000346615.1	1124780	Nafulsella turpanensis ZLM-10	strain=ZLM-10	Bacteria	noInfo	Bacteroidetes	Cytophagia	Cytophagales	Flammeovirgaceae	Nafulsella	WP_017732462.1	PaSpo[H]	MIKEALTFARQAHEGQHRKYTGEPYIEHPIRLVETLKTIPHTEAMLCAAYLHDVVEDTPVTHAQIEEKFGKEIARLVHELTDEYIKEKYPNLNRRERKKKEAARQANMSTEAKTIKLADVIDNTRDILKNDKDFARRYIPEMEALVEALQGGNFKLFMRACYEVQKAKLELQESRLKK	bifunctional (p)ppGpp synthetase/guanosine-3',5'-bis(diphosphate) 3'-pyrophosphohydrolase
GCF_000346615.1	1124780	Nafulsella turpanensis ZLM-10	strain=ZLM-10	Bacteria	noInfo	Bacteroidetes	Cytophagia	Cytophagales	Flammeovirgaceae	Nafulsella	WP_017731407.1	RshB[HS]	MVTIDLEAEKKEIIRRYRKLLRHAKPFLKDGDAKLIKKAFNTSNEAHQEMRRKSGEPYIYHPLAVAQICVDEIGLGTTSIVAALLHDVVEDTDVELEDIEREFGPKVARIIDGLTKISGVFEHGSSQQAENFRKMLLTLSEDVRVILIKLADRLHNMRTLGSVQQHKQLKIASETMYLYAPLAHRLGLYSMKSELEDLYLKFTEPQIYRSIARSISATKAARGKFIRNFIRPIEEELKSLDLDFIIKGRPKSIYSIWNKMKKQNIPFEEVYDLFAIRIILDADIEQEKAACWQVYSVVTDYYKPNPDRLRDWISTPKANGYESLHTTVMSSTGQWVEVQIRSRRMDEIAEKGYAAHWKYKEHKAGSKEGGLEMWIARVREMLESSEAPAIEFVDDFRSNLFNDEVFAFTPKGDLMPMPNGSTALDFAFEIHTEIGAHCLGAKVNQRLVPLSYVLKNGDQVEILTSEKQKPSEDWLRFVVSSKARSKIKECLREEKKNAAAEGKEIVERKLKQMKLPMNQETVNQLRAFFETKTPLDFFYKVGKGVIDPKDIKRFKEFKQTARQTYKPEISDAKSFEREIAKAKNQEQDYLLIGEDMNVVDYKLAKCCNPIPGDDVFGFVTVNEGIKIHRNSCPNAVELLSNYGYRVVKAKWTSQQEIAFLAGLRVDGTDRVGLINDITKIISDELHVNMQSISIETEGGIFEGIIKLYVNDTRHLEMLIKKMEKVKGIVKVYRFH	RelA/SpoT family protein
GCF_000346635.1	1284352	Paenibacillus sp. A9	strain=A9	Bacteria	noInfo	Firmicutes	Bacilli	Bacillales	Paenibacillaceae	Paenibacillus	WP_017813867.1	RelQ[S]	MDDRDWELFLLPYEQAVEELKVKFKTMRAELKKREEYAPIEFVTGRVKKISSILDKAKRLDVPMTELETGIEDIAGIRIMCQFVEDIRWVAQYIRARKDLTVLYEKDYITNFKDSGYRSFHMIAEYPVQTAFGQKIVLAEIQIRTLAMNFWATIEHSLNYKYRQSLPTPIRNRLKTAAEAAMILDNEMSSIREDILDAQRSFEDDASIVQRVLTDIHRLYFHHMITEAIESQDKFNALWQNKDFEGLRQLADDVKRMRKAASRTIEEENHEH	MULTISPECIES: GTP pyrophosphokinase
GCF_000346635.1	1284352	Paenibacillus sp. A9	strain=A9	Bacteria	noInfo	Firmicutes	Bacilli	Bacillales	Paenibacillaceae	Paenibacillus	WP_017812240.1	RelP[S]	MENQIEQLKLIRNNITRFMMMYEFALKELTTKIEILNDEFHVLHEYNPIEHIKSRIKSPESIMKKLQRKGYAQSLDDIKETVRDIAGLRITCSFTEDIYRVCQMLTNQADISVIEVKDYIRNPKSNGYRSLHMIIQVPVFMSDRQEDVYVEVQIRTIAMDFWASLEHKIFYKYEGAVPQQLLNELKDAADSATALDHKMERLHHEVQSIKSVDKTEPEYELVQKLTNDNQLSIPEALIRLVNQSL	MULTISPECIES: hypothetical protein
GCF_000346635.1	1284352	Paenibacillus sp. A9	strain=A9	Bacteria	noInfo	Firmicutes	Bacilli	Bacillales	Paenibacillaceae	Paenibacillus	WP_017811444.1	PbcSpo[H]	MSNLERAIILATRAHSGQVDRSGQPYILHPLRVMLKVSSEEARIVAVLHDVLEDTDVTAHDLAAEGFSEEIVEAVQAMSRHEDESYEDFVLRAKQNSLARTVKMADIEDNMDPSRNVEPSEKDMERLSKYGKALDELMTETESAR	HD domain-containing protein
GCF_000346635.1	1284352	Paenibacillus sp. A9	strain=A9	Bacteria	noInfo	Firmicutes	Bacilli	Bacillales	Paenibacillaceae	Paenibacillus	WP_017813445.1	Rel[HS]	MGIERLLEKASAYIKEKDLERIKEAYEFADQAHHGQVRKSGEPYILHPLAVADIVVGMEMDTISIIAALLHDVVEDTTVSLEEIRSRFGDNCAMLVDGLTKLERIKFRSKEEQQNENYRKMFIAMAQDIRVIVIKLADRLHNMRTLKYQSEESQRRIAYETLEIFCPVAHRLGISAIKWEMEDIALRYLNPQQYYRIANLMHKKRAEREQYIDNVIDRIREKLKEMGIDADLSGRPKHIYSVYQKMTTKNKQFNEIYDLLAIRIIVDNIKDCYATLGIIHTLWKPMPGRFKDYIAMPKTNMYQSLHTTVVGPTGEPTEVQIRTWDMHRTAEFGIAAHWAYKEGSTGGNIENKVPFFKEILELQHEAQDASEFVESLKMDFFSDLVFVFTPKGEVIELPNGSVPLDFAYRIHTEVGNRTIGAKVNGRIVPLDHRLKTGDIIEILTSKHSYGPSQDWLKIAQSSHARSKIKQWFKKEKREENVQKGRDALEREMKRLNLEASVWLTDDKLSEVGKKFAFHDIEDMLSAIGFGGITAAQICTRLTEKMRREQEEASIIELTSQVKEVKSAPEQQKRSRPTHGVSIKGVDNLLVRFARCCNPVPGDDIVGYVTRGRGVSIHRSDCTNVPDVSDNSEAARIIEVEWESAVEANYNVDIEITGHDRRGLLNEVLQTVAESKTNISAVSGRSDKNKMAMIHMTIMIRNTDHLQSVVDKIKRVQDVYTVHRIMQ	MULTISPECIES: bifunctional (p)ppGpp synthetase/guanosine-3',5'-bis(diphosphate) 3'-pyrophosphohydrolase
GCF_000346675.1	1193013	Leptospira sp. Fiocruz LV4135	strain=Fiocruz LV4135	Bacteria	noInfo	Spirochaetes	Spirochaetia	noInfo	Leptospiraceae	Leptospira	WP_004480930.1	CapRel[S]	MKWTTVEYSKGKIDKAGEVLQRGLFIDPDYDEALEILNNFRTSHGYPINTFNATLRKKLNEMGKDYFVSQRLKRIPSIIAKMNRFEKMKLSRMQDIGGLRAVLKNVKEVNKLVKIYRDLLFQHRLSSEKDYIAKPKSSGYKSYHLVYKYKNSFNNAYDGLSVELQIRTKLQHSWATAVETMGTFLDYSLKSSEGPADWLTYFSLVSSAFSSIENTPVLEEHKGIKINTLQRKIHLETKRLNVVQKLNSYKIAIDSISSDAKKGKYYLITLLPKENLVQIRRYSQPELGNANDDYIKEEKQVTQENHRQVVLVSSSSLATLKKAYPNYFLDTNEFIKYLSQI	MULTISPECIES: RelA/SpoT domain protein
GCF_000346675.1	1193013	Leptospira sp. Fiocruz LV4135	strain=Fiocruz LV4135	Bacteria	noInfo	Spirochaetes	Spirochaetia	noInfo	Leptospiraceae	Leptospira	WP_004468819.1	Rel[HS]	MGFVKAPATKDMLLEGVRETLGESAYESVLKAYNVSERAHQGQFRLSGEPYIVHPLQVGFILYELGLDEKVICAGLLHDVIEDTQYSRDDMIRDFGEDITDLVEGVTKISKIKSQSKETEAAENIRKIIVATIKDIRVILIKLADKTHNMRTLSFQLPEKQRRIAQETLSLYAPIAGRLGIYKIKSELEDLAFQVLNPEEYQEVKKNINSKKSEREGFIETLKIILLQRLSEIQIEADVDGRAKHFYSIYRKMKLKEKTFNEIFDLRAIRIITNEVKDCYGVLGIVHTLWNPIPGRFKDYIATPKTNLYQSLHTTVIGPDGKPLEVQIRTRDMNDIAEYGIAAHWMYKEGKPSVSEKNVKVKWLELLSSWQDSALDPKEFVEELKYDLHEDEVFVFTPKGEILQLPKGATILDFAFRIHTDVGLKAKGGRINGRMLPLRTELRSGDQIEIITDKRTKPSPIWLRIVRTPSARQKLRSYFRKLREENKKDLQQEAEFAAEITLNVEVLEELKKKPPSKPAKQIDLGAGRVIVAGLRGIPVRLSGCCSPLPGDGIIGFVTRGRGVSIHKKGCATAKQQEQEEAMRVITVEWDYGQSESIPVLIEVKSKDRQGIFMEIVKSISNTQTNIRESKANTDQRGNLVANFEVEVEHLDQLKEILSNLKQIPDVYQAHRIKN	MULTISPECIES: GTP diphosphokinase
GCF_000346735.1	102107	Prunus mume		Eukaryota	Viridiplantae	Streptophyta	noInfo	Rosales	Rosaceae	Prunus	XP_008228184.1	Rsh2[HS]	MTVPTIALYASPPSSVCSTTHPCQINAHTSYDFELSSRSASSTASTASTSQKPVTGGLSCLFSSPTVKHASSSSSYSGGGEELGSLWHDRGEELKELSSSFRYSPSKFNGASLNRDQSPISVFQGPVSSSSSGVSSSARSPPMRITRERSNNGDISLNSIRCGSNGLFNGFVRGALGSSCVDYDSPSFEARTDALDVGSSAVVIDDLTFNMEDGFLEGISEPYAKELLLGAQLRHKIFYEDFIIKAFCEAEKAHRGQMRASGDPYLQHCVETAVLLALIGANSTVVAAGLLHDTLDDSFLCYDYIFGKFGAGVADLVEGVSKLSHLSKLARDNNTASKTVEADRLHTMFLAMADARAVLIKLADRLHNMMTLDALPLAKQQRFAKETLEIFVPLANRLGISSWKVQLENLCFKHLNPDQHKELSSKLLDSFDDAMITSATERLERALKDKAISYHVLCGRHKSLYSIYCKMLKKKLNMDEIHDIHGLRLIVDNEEDCYEALKVVHQMWSEVPGKFKDYITQPKFNGYQSLHTVVMGEGMIPLEVQIRTKEMHLQAEFGFAAHWRYKEGDCKHPSFVLQMVEWARWVVTWQCEAMSRDRSSIGYADSIKPPCTFPSHSDDCPYSYKPHCGQDGPVFVIMIENDKMSVQEFPTNSTIMDLLERTGRGSLRWTPYGFPLKEELRPRLNHAAVSDPTCKLQMGDVVELTPAIPDKSLTEYREEIQRMYDRGMSVSSTGPAASSMVGWRS	PREDICTED: probable GTP diphosphokinase RSH2, chloroplastic
GCF_000346735.1	102107	Prunus mume		Eukaryota	Viridiplantae	Streptophyta	noInfo	Rosales	Rosaceae	Prunus	XP_008223505.1	Rsh4[HS]	MELYCPRHRLLHQEPIPKTHHRTVRILPGTVTLQRCCTQRIRRLGFLKTRSFLLEQTGGKMVVELVGAFNELTERMGMLSSSGSQLLFKALKLSIPLLHALPLTSDGRSSLSRALSISLLLADLQMDAEVISAGILRPVVEAGAISILDVRNQIGTGTAHLLHESMRVMKVPSKVDVLDDGSAVALRKFCLTYYDMRAVILDLVLRLDMMRHLGYLPRYQQQSISLEVMKIHAPLAHAVGTNWLSLELEDLSFQYLFPHSYLYVDTWLKSHESGSKPLVDVYKEQLLQSLRVDPLLAGMVVDVSVDGRYKSRFSTMKKLLKDGRKPEQVHDVLGLRVILEPRSGKDMAEVGESACYRTREIVRSLWKEMPHRTKDYVARPKTNGYRSLHMAVDVSDCGKSRPLMEIQIRTKEMDMLADAGTASHSLYKSGLTDPEEAKRLKAIMMAAAEFAALRLQDIPSMNHEGIETEQSQSDRVFRLLDKNGDGRINIEELMEVMEELGAPGEDAREMMQLLDANSDGSLSSDEFDLFQRQVEFMRNFEDKDELYKTVLNEKLQIADSSSLIQVSGEDLSSRLGN	PREDICTED: probable GTP diphosphokinase CRSH, chloroplastic
GCF_000346735.1	102107	Prunus mume		Eukaryota	Viridiplantae	Streptophyta	noInfo	Rosales	Rosaceae	Prunus	XP_008235127.1	Rsh1[HS]	MASAPSMSVSLECVNVCKLSKGDGSGRYDCSVLSCAWKAPRVLTGFLASTAHPPQCSWLPYTRNGRRNRITNRCEPSNKGGWYSAETSDFVVLGRLFKSGLLNVACKRWHLQCSSSLSSDALNEVSPEKLWEDLKPTISYLSPKELELVHNALKLAFEAHDGQKRRSGEPFIIHPVEVARILGELELDWESIASGLLHDTVEDTNVVTFERIEEEFGATVRHIVEGETKVSKLGKLKCKSEQDSVQDVKADDLRQMLLAMTEEVRVIIVKLADRLHNMRTLSHMPPHKQSSIARETLQVFAPLAKLLGMYQIKLELENLSFMYTNAEDYAKIKRRVADLCKEHERELVEANKILMKKIEDDEFLELVTVETEVRVVCKEPYSIYKAVLKSKGSINEVNQIAQLRIVIKPKPSLGVGPLCTPQQICYHVLGLVHGIWTPIPRTMKDYIATPKPNGYQSLHTTVIPFLYESILRLEVQIRTEEMDLIAQRGIASHYSGRGFVTGFVGRTIPYGRSSRGKTVCLNNANIALRIGWLNAIREWQEEFVGNMSSREFVETITRDLLGSRVFVFTPRGEIKNLPKGATVIDYAYMIHTEIGNKMVAAKVNGNLVSPMHVLANAEVVEIITYNSLTGKSAFQRHKQWLQHAKTRSARHKIMKFLREQAALSAAEITADKVNDFIADSEEESEEEELQKASKGYKPIWEKMMVNVVELSLPERSSDDPFQIRNGSAGVSKVNGKHNKSVHHVSLKAEGEMLSQGNGVARMLQANIPMCKEALPSLESWQASKVASWHSIEGHSIQWFCVVSVDRKGMMAEVTTALSAVGITICSCVAEIDKERGMAVMLFHVEGSAESLVRACLSIDVILGVLGWSTGCSWPSSVDNPRYLEC	PREDICTED: putative GTP diphosphokinase RSH1, chloroplastic
GCF_000346735.1	102107	Prunus mume		Eukaryota	Viridiplantae	Streptophyta	noInfo	Rosales	Rosaceae	Prunus	XP_008234860.1	Rsh3[HS]	PPAASGSGSLHGAVTSTITQVAVTALAIASGACLSTKVDFLWPKMEAQPGSDVVEGVDVTGYPIFNDPKVQKAIAFAKKAHHGQLRRTGDPYLVHCIHTGRILAMLVPSSGQRAVETVVAGILHDVVDDTCVSFPHIEEEFGDDVARLVAGVSRLSYINQLLRRRRRINLNQGRLGHEEANNLRVMLLGMVDDPRVVLIKLADRLHNMRTIYALPLTKAQAVAKETLVIWCSLASRLGLWAMKAELEDLCFAVLQPQMFKKMRADLALMWSHSSKVGNSKRISSSLPLNEKSSISDNEGSIAVDEGVTTMKDLLEAVVPFDVLLDRTKRSKFLNTLGQGSEPHTRPKVVQHAGIALASLVICEEALEQELIISTSYVPGMEVTLSSRLKSLYSIYTKMKRKDVSINKVYDARALRVVVGDKKGTLHGPAIQCCYNLLDIVHKHWTPIDGEFDDYIINPKPSGYQSLHTAVQGPDRSPLEVQIRTQRMHEYAEHGLAAHWLYKETGNKLSNINSTDESEIDASSFFSTNMEDQNSTVDDLFQKYSLLKIGHPVLRVQGSHLLAAVIIRVDKDGRELLVAVSFGLAASEAVADRKSPFQIKRWEAYARLYKKVTDEWWCEPGHGDWCTCLEKYALCRDGMYHKQDQFGRLLPTFIQVIDLTDQEESEYWAVVSAVFDGRQLDDITSTPRFTSAASTSMETSINNKVRLLRTMLRWEEQLRSEASLGQAKQTEKFQGSPGSVVLGEVVIICLPNGDIMRLRTGSTAADAARRVGLEGKLVWVNGQLVLPNTELTDGDVVEVRA	PREDICTED: uncharacterized protein LOC103333745, partial
GCF_000346755.1	1163065	Pseudomonas sp. CBZ-4	strain=CBZ-4	Bacteria	noInfo	Proteobacteria	Gammaproteobacteria	Pseudomonadales	Pseudomonadaceae	Pseudomonas	WP_017735424.1	RelA[HS]	MVQVRAHQPINTDGSINLEAWLDHAISVDPALDREALKAACEFARESEQQDNAAKNLWAEGTSSFRTGLEIAEILADLKLDQDSLIAAVLYRGVREGHIALPLVSQRFGAVVAKLIDGVLRMAAISASLSPRQSMVLGTQGQVENLRKMLVAMVDDVRVALIKLAERTCAIRAVKTADDEKRNRVAREVFDIYAPLAHRLGIGHIKWELEDLSFRYLEPDQYKQIATLLHERRLDRERFISDVMGQLRAELQATGVDADISGRAKHIYSIWRKMQRKGLAFSQIYDVRAVRVLVPEMRDCYTALGIVHTLWRHIPKEFDDYIANPKENGYRSLHTAVIGPEGKVLEVQIRTHAMHEEAELGVCAHWRYKGTDVKAGSNQYEEKISWLRQVLEWHEELGDIGGLAEQLRVDIEPDRVYIFTPDGHAIDLPKGATPLDFAYRVHTEIGHNCRGAKINGRIVPLNYSLQTGEQVEIITSKHGTPSRDWLNPNLGYITTSRARAKIVHWFKLQARDQNVAAGKTLLERELARLGLPQVDFDKLAEKANMKIAEDMFAALGAGDLRLAQLVNLAQQLVEPERGSEQLELIPRKATGYKPGKRGDIQIQGVGNLMTQMAGCCQPLPGDAIVGYITQGRGVSIHRQDCASVLQLGGREPERIIQVSWGPVPVLTYPVDIVIRAYDRSGLLRDVSQVLLNERINVLAVNTRSNKEDNTALMSLTIEIPGLDALGRLLGRISQLPNIIETRRNRTP	GTP diphosphokinase
GCF_000346755.1	1163065	Pseudomonas sp. CBZ-4	strain=CBZ-4	Bacteria	noInfo	Proteobacteria	Gammaproteobacteria	Pseudomonadales	Pseudomonadaceae	Pseudomonas	WP_017735756.1	SpoT[HS]	MPSIDALADRLSTYLGPDQVNLVRRAYFYAEQAHDGQRRRSGEAYVTHPLAVANILADMHMDHQSLMAAMLHDVIEDTGIAKEALSAQFGETVAELVDGVSKLTQMNFETKAEAQAENFQKMAMAMARDIRVILVKLADRLHNMRTLEVLSGEKRRRIAKETLEIYAPIANRLGMHAIRIEFEDLGFKAMHPMRSARIYQAVKRARGNRKEIVNKIEESLSHCLAIDEIEGEVSGRQKHIYGIYKKMRGKRRAFNEIMDVYAFRIIVDKVDTCYRVLGAVHNLYKPLPGRFKDYIAIPKANGYQSLHTTLFGMHGVPIEIQIRTREMEEMANNGIAAHWLYKSSGDEQPKGTHARARQWVKGVLEMQQRAGNSLEFIESVKIDLFPDEVYVFTPKGRIMELPKGSTAVDFAYAVHTDVGNSCIACRINRRLAPLSEPLQSGSTVEIVSAPGARPNPAWLNFVVTGKARTHIRHALKLQRRSESISLGERLLNKVLNGFDSALDKIPAERVQAMLHEYRQETIEDLLEDIGLGNRMAYVVARRLLGEGEQLPSPEGPLAIRGTEGLVLSYAKCCTPIPGDPIVGHLSAGKGMVVHLDNCRNITEIRHNPEKCIQLSWAKDVTGEFNVELRVELEHQRGLIALLASSVNAADGNIEKISMDERDGRISVVQLVVSVHDRVHLARVIKKLRALTGVIRITRMRA	MULTISPECIES: bifunctional GTP diphosphokinase/guanosine-3',5'-bis(diphosphate) 3'-diphosphatase
GCF_000346955.1	1218600	Leptospira sp. P2653	strain=P2653	Bacteria	noInfo	Spirochaetes	Spirochaetia	noInfo	Leptospiraceae	Leptospira	WP_002556599.1	Rel[HS]	MGFVKTPATKDMLLEGVRETLGESAYESVQKAYDVSERAHQGQFRLSGEPYIVHPLQVGFILYELGLDEKVICAGLLHDVIEDTQYSRDDMIRDFGEDITDLVEGVTKISKIKSQSKETEAAENIRKIIVATIKDIRVILIKLADKTHNMRTLSFQLPEKQRRIAQETLSLYAPIAGRLGIYKIKSELEDLAFQVLNPEEYQEVKKNINSKKSEREGFIETLKIILLQRLSEIQIEADVDGRAKHFYSIYRKMKLKEKTFNEIFDLRAIRIITNEVKDCYGVLGIVHTLWNPVPGRFKDYIATPKTNMYQSLHTTVIGPDGKPLEVQIRTRDMNDIAEYGIAAHWMYKEGKPSVSEKNVKVRWLELLSSWQDSALDPKEFVEELKYDLHEDEVFVFTPKGEILQLPKGATILDFAFRIHTDVGLKAKGGRINGRMLPLRTELRSGDQIEIITDKRTKPSPIWLRIVRTPSARQKLRSYFRKLKEENKKDLQQEAEFAAEITLNVEVLEELKKKPPSKPAKQIDLGAGKVIVAGLRGIPVRLSGCCSPLPGDGIVGFVTRGRGVSIHKKGCVTAKQQEQEESMRIITVEWDYGQSESIPVLIEVKSKDRQGIFMEIVKSISNTQTNIRESKASTDQRGNLVAIFEVDVEHLDQLKEILSNLKQIPDVYQAHRIKN	MULTISPECIES: bifunctional (p)ppGpp synthetase/guanosine-3',5'-bis(diphosphate) 3'-pyrophosphohydrolase
GCF_000347035.1	1242992	Leptospira sp. B5-022	strain=B5-022	Bacteria	noInfo	Spirochaetes	Spirochaetia	noInfo	Leptospiraceae	Leptospira	WP_020771165.1	Rel[HS]	MGFIKAPATKEMLIEGVRETMGPEALELIEKAYKVSEDSHQGQFRLSGEPYIVHPLQVGFILFELGLDEKVISAGILHDVIEDTKYTKEEMVRDFGTEITQLVEGVTKISQIKSQSKETEAAENIRKIIIATIQDIRVILIKLADKTHNMRTLSFQPPEKQRRIANETLSLYAPIAGRLGIYSIKSELEDLAFQVIFPEEYQDIKKRISAKKSEREEYIEKLQLILKQRLAEIQINANVEGRAKHFFSIYRKMKTKEKTFDEIFDLRAIRIVTDEIKDCYGVLGIVHTLWSPVPGRFKDYIATPKTNMYQSLHTTVIGPDGKPLEVQIRTAEMNAIAEYGIAAHWVYKEGKTHANERHLTVKWLEVLQTWQDSALDPKEFLEELKYDLHEDEVFVFTPKGEIIQLPKGATVLDFAFRIHTDVGLHCKGAKINGRMIPLRTELRSGDQVEVVVDKRSKPSPIWLRIVKTPSARQKLRAYFRKLREETSKDLEHGAENAAELTLNAEVLEELKRKPSEKVSKQTQAQGQVAGGKILVAGLRDIPVRLSGCCSPLPGDQIIGFVTRGRGVSVHKKNCSVALKQREEEQLRQITVDWDYGQTEPVPVRVEVKAKDRQGIYLEMVKSISGTQTNILEAGASTVQKDTLMARFMIEVEHLDQLKEILGNLKRIPDVVFAHRVK	bifunctional (p)ppGpp synthetase/guanosine-3',5'-bis(diphosphate) 3'-pyrophosphohydrolase
GCF_000347075.1	1218585	Leptospira meyeri serovar Semaranga str. Veldrot Semarang 173	strain=Veldrot Semarang 173	Bacteria	noInfo	Spirochaetes	Spirochaetia	noInfo	Leptospiraceae	Leptospira	WP_020775509.1	Rel[HS]	MCLYQDIKDKQELFEAVQKRLGPEKATLIEKAYHIADKMHEGQKRLSGEPYIIHPMNVASVLDELGLDERAIAAGLLHDVVEDTSYSKEDMAREFGEDIAALVEGVTKISEIKSQSKETEAAENIRKMLLATIKDVRVMLIKLADKTHNVRTLKFQPEEKQKRIAKEVLSLYAPIAGRLGVYKVKFELEDLAFQSLHPEEYQEIKKRVSAKKSERDEYIEKIKIILKQRLAEISIDARIDGRAKHFYSIYRKMVTKEKSFSEIFDLRAVRIITNEIKDCYGVLGIVHTLWTPIPGRFKDYIATPKTNLYQSLHTTVFGPDGRPMEVQIRTKDMNAIAENGVAAHWAYKESTNLSKTSVILQNGVENAFRMKWLEILKSWQDPSLDSKEFMEELQYDLHKDEVFVFTPKGEIIEMPKGATVLDYAFRIHTDVGLHARGGKVNGRMVTLRTELKSGDQVEIITEKSSKPSPIWLRIVKTSGARQKLRAYFRKLQEDSQRETIGSVLETQASAIDENTIKEIKKVKIKKPHKTNPHQEESKEFGISVAGWNDVPVRVASCCTPIPGDEIIGFITRGRGVSVHKKDCSTASKQLEWMKTIPVRWEGPGEPIPIQIEVRAKDVQGIYLSMVESISSTETNILEAGASSHPNGTLTAKFMLEVDHLDQLKEILENLRMIQGVVFAERVKK	GTP diphosphokinase
GCF_000347195.1	1242991	Leptospira sp. serovar Kenya str. Sh9	strain=Sh9	Bacteria	noInfo	Spirochaetes	Spirochaetia	noInfo	Leptospiraceae	Leptospira	WP_002725206.1	Rel[HS]	MGFVKTPATKDMLLEGVRETLGESAYESVQKAYDVSERAHQGQFRLSGEPYIVHPLQVGFILYELGLDEKVICAGLLHDVIEDTQYSRDDMIRDFGEDITDLVEGVTKISKIKSQSKETEAAENIRKIIVATIKDIRVILIKLADKTHNMRTLSFQLPEKQKRIAQETLSLYAPIAGRLGIYKIKSELEDLAFQVLNPEEYQEVKKNINSKKSEREGFIETLKIILLQRLSEIQIEADVDGRAKHFYSIYRKMKLKEKTFNEIFDLRAIRIITNEVKDCYGVLGIVHTLWNPVPGRFKDYIATPKTNMYQSLHTTVIGPDGKPLEVQIRTRDMNDIAEYGIAAHWMYKEGKPSLSEKNVKVRWLELLSSWQDSALDPKEFVEELKYDLHEDEVFVFTPKGEILQLPKGATILDFAFRIHTDVGLKAKGGRINGRMLPLRTELRSGDQIEIITDKRTKPSPIWLRIVRTPSARQKLRSYFRKLKEENKKDLQQEAEFAAEITLNVEVLEELKKKPLAKPAKQIDLGAGKVIVAGLRGIPARLSGCCSPLPGDGIIGFVTRGRGVSIHKKGCATAKQQEQEESMRIITVEWDYGQSESIPVLIEVKSKDRQGIFMEIVKSISNTQTNIRESKASTDQRGNLVANFEVDVEHLDQLKEILSNLKQIPDVYQAHRIKN	MULTISPECIES: GTP diphosphokinase
GCF_000347295.2	1241906	Gordonia sp. NB4-1Y	strain=NB4-1Y	Bacteria	noInfo	Actinobacteria	Actinobacteria	Corynebacteriales	Gordoniaceae	Gordonia	WP_053776465.1	Rel[HS]	MADEPNSAGRLAAPGAPENGVTPATPATAPPVTTAPGTASTGRSAGADTDAVSGNGVGTGGAVPQHSSASRRVRARLARRMTATRGPVRPVLEPLVALHREIYPKADVATLQRAYDVAEERHRGQNRKSGDPYITHPLAVATILADLGMDTTTLVAALLHDTVEDTGYGLDELEKDFGAEVAHLVDGVTKLDKVALGSAAEAETIRKMIIAMARDPRVLVIKVADRLHNMRTMRFLPPEKQARKARETLEVIAPLAHRLGMATVKWELEDLSFAILHPKRYEEIVRLVADRAPSRDTYLARVRADINNALGAAKISATVEGRPKHYWSIYQKMIVKGRDFDDIHDLVGMRILCDEVRDCYAAVGVVHSLWQPMAGRFKDYIAQPRFGVYQSLHTTVIGPEGKPLEVQIRTHDMHRTAEFGIAAHWRYKESGYKDRKGRRSDSAEIDDMAWMRQLLDWQREAADPGEFLESLRFDLAVKEIFVFTPKGDVVTLPAGSTPVDFAYAVHTEVGHRCIGARVNGRLVALERQLENGEVVEVFTSKAANAGPSKDWQNFVVSPRAKAKIRQWFAKERREEALETGKEAITKEVRRGGLPLQRLMSADSMAAVAKELRYADVTALYTAIGENHVSARHVVNRLVAALGGIDEATEAIAERSTPSTMTARPRQGGDAGVVVEGVDNVMIKLAKCCTPVPGDEILGFVTRGGGISVHRTDCTNAASLQDQAERIIPVSWAPSPESVFLVAIQVEALDRHRLLSDVTKVLADERVNILSASVTTSRDRVAVSKFTFEMGDPKHLGHVLNVVRNVEGVYDVYRVTSAA	RelA/SpoT family protein
GCF_000347635.1	1129794	Paraglaciecola psychrophila 170	strain=170	Bacteria	noInfo	Proteobacteria	Gammaproteobacteria	Alteromonadales	Alteromonadaceae	Paraglaciecola	WP_007640680.1	RelA[HS]	MVSIRTVHEDQRPPFEEWLAGLNLPEASKKKLRDLSDTPEILLIGQEMVEILHELHMDDETLLAALIYPYCEVHQLEDEQITKQFGEGIQKLIVGVRRMDAIKSLHTRANSKKKNDEVQIDNVRRMLLAMVEDVRVVVLKLAERICALQKVKHEDEETRVLVARECANIYAPLANRLGIGQLKWELEDHSFRYLHPDTYKKIAKLLDERRTVRQQYIEDFVSELQDVLDSQNIKAKVYGRPKHIYSIWKKMQNKHLSFEQLYDIRAVRIVADRLQDCYAALGEVHANWKHIPNEFDDYIATPKANGYQSIHTVILGEQGKTLEVQIRTNQMHEDAELGVAAHWRYKEGAISSRTGYEERINWLRKILLWQEEVSDSGDLVEELRSQVFDDRVYVFTPKGDVVDLPLGSTPLDFAYYIHSNVGHRCIGAKIVGRIVPFTYELQTGDQVEILTGKRSNPSRDWMHPGLGYVYSSRARAKIQTYFKKQDKGKNQQAGKDLLDRELGKVNLESKVATEATSRFNMQTLDDLYAAIGGGDVRIMQVVHFLQQKYAPAPELKIRSKKPQSAKLKKDSIVVEGVGNLLSQIAGCCQPLPGEHITGYITQGRGVSVHREDCEQLSNLLDQHPERQIDVNWASNLQAAFQTKVHIMGEDRDGILRDVTTVIANEQVTLLGVNSNSDTKLNTAKIELSLEVKNLTYLSKAISRLQLIRGVTDVFKVDK	GTP diphosphokinase
GCF_000347635.1	1129794	Paraglaciecola psychrophila 170	strain=170	Bacteria	noInfo	Proteobacteria	Gammaproteobacteria	Alteromonadales	Alteromonadaceae	Paraglaciecola	WP_007637917.1	SpoT[HS]	MYLFEGLKQKLEAYLPPDKVADTQRAFILARDAHSGQMRSSGDPYITHPVAVACILADMRLDHETLMAALLHDVIEDTHHNKEDLSRQFGETVGELVEGVSKLEKIHFSSTQEAQAENFRKMMMAMVQDIRVILIKLADRTHNMRTLGSLRPDKRRRIARETLEIYAPIAHRLGIHEIKNELEELGFQAMYPMRYRALGNAVKQARGNRKEVIENTRKEVETRLAAVKINATVTGREKHLYSIYRKMKNKELMFNEVMDIYAFRVVVDSVDHCYRALGAMHGLYKPIESRFKDYIAIPRTNGYQSLHTSLIGPHGIPVEIQIRTNDMDHMADKGVAAHWVYKDTKDSNDTTAQVRARKWMQSLIELQHSASSSFEFIENVKTDLFPDEIYVFTPDGRIIELPLGATAVDFAYAVHTDVGNSCVGVKVERRTFSLSKPLENGQTVEIITSPRAKPNANWLNFVVSAKARSRIRHYLKNQRSEEAILMGTRLLRHALGKVKLDKLLQTDIDRVVLETKHNSFAELLADIGLGNELSAIVARRLLGENTNLSDKQNKVAIRGTEGLLVSYSRCCHPIPDDEIVAVISPGKGMAIHQTGCSNIRKLSKEEPHRVLVMLWGDDVLGNFHAALRIELINHQGTLATLTNTVASCGSNIVGLQTEEKESNVYYIDIELTIKNRLQLANVMRKIRTMPEVQRVSRHSQAKQN	bifunctional GTP diphosphokinase/guanosine-3',5'-bis(diphosphate) 3'-diphosphatase
GCF_000347675.2	745310	Sphingomonas sp. MM-1	strain=MM-1	Bacteria	noInfo	Proteobacteria	Alphaproteobacteria	Sphingomonadales	Sphingomonadaceae	Sphingomonas	WP_015459066.1	Rel[HS]	MLRQYELVDRVLSYDPNADEALLNRAYVFSMQAHGSQKRASGDPYFSHPIEVAGILTDLHLDDETIATAILHDTIEDTVATPEQIEKTFGPNVARLVDGVTKLSKIEAQTENERAAENLRKFLLAMSGDIRVLLVKLADRLHNMRTLHHIPNADKRRRIARETMDIYAPLAERIGMYEFMKEMQTLAFRELEPDAYASITKRLEQLQDGGGDRISRIGSGIRMLLGRAGVNADVTGREKHPYSIWRKMAERHISFEQLSDIMAFRVIVADEAECYRALGIIHQKWPMVPGRFKDYISTPKRNGYRSLHTSVIHGEKARIEIQIRSAEMHAQAEYGLAAHWAYKQGNGQPDAQANWIRDLLEILEHAESAEEILEHTRMAMYQDRIFAFTPNGELIQLPKGATPVDFAYAVHTDLGDQAVGAKINSRVVPLRTPIENGDQVQILRSKAQEPQPGWLNFVVTGKARAAIRRFVRHKERDESIALGRKFYDEIVRRLPAQLGQEALAAALKRLNMADQDVLMEAIARGSISDAEVMEALMPGAGGGDVAGARPAPQQREAISIKGLTPGVAFTLAPCCNPVPGDRIVGLRRPDEAVEVHAIDCPTLADGVDADWVDLAWGDGSDGGTARLTVIVKNEPGSLGVMASILGAQQANIVNLALVHRDSSFHTFQLSIEVHDVTHLMRILAALRAADAISSAERA	MULTISPECIES: (p)ppGpp synthetase
GCF_000347695.1	1254439	Bifidobacterium thermophilum RBL67	strain=RBL67	Bacteria	noInfo	Actinobacteria	Actinobacteria	Bifidobacteriales	Bifidobacteriaceae	Bifidobacterium	WP_015450243.1	RelP[S]	MKARLGDLKLGEQFPAEEITEFIDLMQVYEGAMYEISTKLEILDSEFQVRFAHNPIHHMERRLKSVDSILGKLQRKSLPINTRSIKDNLFDVAGIRVICNYRDDVYSVSNYLSAQSDIQVLRVKDYIKNPKQNGYRSLHVIYAVPVFLSSGAHYTPVEVQFRTIAMDYWASLEHQLRYKSDLPDAKLAEHSQTLLDCARSLQNIEAQMQGIHRDITGAPRVEEAPQA	MULTISPECIES: GTP pyrophosphokinase
GCF_000347695.1	1254439	Bifidobacterium thermophilum RBL67	strain=RBL67	Bacteria	noInfo	Actinobacteria	Actinobacteria	Bifidobacteriales	Bifidobacteriaceae	Bifidobacterium	WP_015450275.1	Rel[HS]	MTEFNESHDGEDTEPRQAPGTKTGVPAGQGASGQTPQDDDFASAHMLGCEISADPLDPLQPILRMCQSHHPDEDMDILERAYRRAVVQHSTQRRKSGEPYIIHPLSVAQILADLGMGPVVVAAGLLHDTVEDTDYTLAQCRAEFGDTVTGLVDGVTKLSKMEYGDSAQAETIRKMVVAMSRDVRVLVVKLADRVHNARTWRYVKPANAQRKARETLDVYAPLANRLGMNAIKTELEELSFKVLYPKIYNEIVVLVARRAGQRDVYLKQIIAEINEDLDDLNIKATVTGRPKDYFSIYQKMIVRGHDFSNIYDLVGVRIIVDTIQDCYAALGAVHARWNPVPGRFKDYIAMPKLNMYQSLHTTVVGPGGKPVEIQIRTWDMHRRAEFGIAAHWKYKANGQAGRALSDPDKDDRKREDGKDLDEADNLKWIQQLADWTSETPDSNEFLGSLKEDLGASEVYVFTPKGKIVSLPADATPVDFAYAVHTEVGHRTMGARVNGRLVPLDTKLESGDTVEVLTSKSDTAGPSRDWLSFVKSPKARNKIRQWFSKERRTEAIEEGKDELTRAMRKRNLPISTLLTPEALVGVAEELNFPNPDAVYAAIGNGQISTQNVIARLVKDAGPSEVNEEVEQEVLPLRQVERSKKHSNSIGVSVKGVDDVWVKLARCCTPVPGDDIIGFITRNQGVSVHRTDCQNMLDLEKRQPERVIPVEWTSTKGLFMVKIQVEALDRPHLLSDVTRVLSDHGVNIISGSISTGSDRVATSQFSFEMAEPQHLNTLLAAVRKIDGVFDVYRITGAKDSAEPRLRRMQE	GTP pyrophosphokinase/Guanosine 3',5'-bis(Diphosphate)3'-pyrophosphohydrolase
GCF_000347695.1	1254439	Bifidobacterium thermophilum RBL67	strain=RBL67	Bacteria	noInfo	Actinobacteria	Actinobacteria	Bifidobacteriales	Bifidobacteriaceae	Bifidobacterium	WP_081602264.1	CapRel[S]	MIGLGSRSTVSRASWCSLCRCSGVCMLRRRLSLSCILPSYVFSVLFSALLFCDAFLRCATYVTIAIIRNLWDIHHSVPGWIKQCVESEVTMNVSRRKATAAGHVLRNCPPESQEYQDAITVMLQWREQHIVPTQESFRRLLEISKEIPGSVATYRLKRQSSILAKLTRRGNDFELGAIDDIGGCRLIVDDMRQVEEACRRMRDLFPEAKPPKNYIERPESSGYRSYHDVVQMRVGEGKSSLLYRVEIQIRTKLQHYWSTTVEAAGEIYNLDLKTPKPEEDCSEEKERRIRDSLRVASAIFAMKEGTPMPIQFKGTDEAQLVKAVRSSSDFETLLDDLEASDDTVFPVSWADAVRAEGAGLYLLEFSRSEQILNMRAFPADASDALDTAVLAYQNAENAGNNDGSAPFDNVVLVYARNPDQLKLA	hypothetical protein
GCF_000347755.2	7213	Ceratitis capitata		Eukaryota	Metazoa	Arthropoda	Insecta	Diptera	Tephritidae	Ceratitis	XP_020714990.1	Mesh1[H]	MEALHPTTKLMQGLQFAASKHRTQRRKDNETPYINHPINVATILAVEGGITDESVLIAALLHDTVEDTDTTFEEIKQHFGVEICEIVREVTDDKSLEKQERKRLQIEHAAMSSFKAKLVKLADKLDNLRDLRRKPPIGWSLERQEQYYVWAKKVVDNMRGTNPVLERELDVIFKEKKLL	guanosine-3',5'-bis(diphosphate) 3'-pyrophosphohydrolase MESH1
GCF_000347755.2	7213	Ceratitis capitata		Eukaryota	Metazoa	Arthropoda	Insecta	Diptera	Tephritidae	Ceratitis	XP_012157955.1	Mesh1[H]	MEALHPTTKLMQGLQFAASKHRTQRRKDNETPYINHPINVATILAVEGGITDESVLIAALLHDTVEDTDTTFEEIKQHFGVEICEIVREVTDDKSLEKQERKRLQIEHAAMSSFKAKLVKLADKLDNLRDLRRKPPIGWSLERQEQYYVWAKKVVDNMRGTNPVLERELDVIFKEKKLL	guanosine-3',5'-bis(diphosphate) 3'-pyrophosphohydrolase MESH1
GCF_000347775.1	1288826	Marinobacter santoriniensis NKSG1	strain=NKSG1	Bacteria	noInfo	Proteobacteria	Gammaproteobacteria	Alteromonadales	Alteromonadaceae	Marinobacter	WP_008940603.1	SpoT[HS]	MSAEPTVEGLAEELSTYLDTTRINQVRRAYYYAEQAHEGQMRKSGDRYITHPLAVARILADLRLDHQSLMAAMLHDVIEDTGIPKDALTEQFGEDVAELVDGVSKLTQIEFRSRAEAQAENFQKMTLAMARDIRVILVKLADRLHNMRTLGPMPYEKRQRIATETLDIYAPIANRLGMHSICTELEDLGFSSLYPMRAKYISKAVNKLRGSHREIIEEIRGKLQEKLEERGLPGRILGREKHLNSIYNKMKFKHKSFHEIMDVYAFRIITDTEDDCYRILGAVHSLYKPLPGRFKDYIAMPKANGYQSLHTTLFGMHVNIEIQIRTEEMEHIANNGIAAHWMYKNEPSNVTSVNQARVDRWVKGLMEMRERADDSLEFIEHVKVDLFPDEIYVFTPKGRIMELPSGATPVDFAYAIHTDIGNAAVACRINRNLASLSQPLQSGQTVEIITAPGARPNPAWLSFVITGKARSSIRHVLKTQKRAESLELGRTLLKRSLKGFGAKLADISDAQKQAVVNHNQVNSFDDLISDIGLGNRMAYLVARQLVADADGDALEASGDERNLDRAPVTISGTEGLLVKFASCCKPIPGDPVVGVMDSGNGMVIHSDTCSRLPDSDEGRARLTHLKWAKDITDEFSVELRVELERQRGVIAEVANAVAMADGNIERINVEDQNAKFGIVSLVVHVNGRKHLARVMRRIRNIRAVTHINRVRY	bifunctional GTP diphosphokinase/guanosine-3',5'-bis(diphosphate) 3'-diphosphatase
GCF_000347775.1	1288826	Marinobacter santoriniensis NKSG1	strain=NKSG1	Bacteria	noInfo	Proteobacteria	Gammaproteobacteria	Alteromonadales	Alteromonadaceae	Marinobacter	WP_008937436.1	RelA[HS]	MVKVREDYAVTGDGEVDIEKCVSHIASQTHLEDIDQFRRACEKAAEIDLQAFREDRLWAPGSSSFRIGLEMAQVLAELHLDQASLVAAMLYRAVREERVPLETIRKEFGDEVAGLINGVQQMAAISSIHHPLKGNVLGQSEGQLDNVRKMLVTMIDDVRVALIKLAERTCAIRAVKNAPEEKRMRVAREVFDIYAPLAHRLGIGHIKWELEDLSFRYLHESAYKKIAKLLDEKRLDREGYIKRVIDTLQTELSEAGIAGELSGRAKHIYSIWRKMRRKGIDFSQVYDVRAVRILVPEVRDCYAALGIVHTLWRHIPNEFDDYIANPKENGYQSLHTAVIGPEGKVMEVQIRTHKMHEEAELGVCAHWLYKGTDKHNKSTGYDAKINWLRQVLDWQEELGDLSGLADHLKSDVASDRVYVFTPEGHVVDLPQGATPVDFAYRVHTEIGHACRGARVNSRIVPLTYPLKTGDQVFILTSNNQAPSRDWLNPSLGYIQTSRARAKVTHWFKQQDRGRNVIDGRAILEDEFRRLSLYEVDLDELARRVNYHGSEDMFAAVGAGDLRPTHVANVAQQMLEPKTEQLDLKLTSQRKKPYDTESDIQILGVGKLKTQVAKCCKPLPGDPIGGYITVGRGVTVHRLDCLTFLNLREFEPNRIIEVSWGGAPAAVYPVDIEIEAYDRSGLLRDITQVLSASKSDVLSLNTLSNRNENTATMNVTVEISSLEQLARLLAQIRNLPNIIDVRRKRG	GTP pyrophosphokinase
GCF_000347915.1	699248	Streptococcus ratti FA-1 = DSM 20564	strain=DSM 20564	Bacteria	noInfo	Firmicutes	Bacilli	Lactobacillales	Streptococcaceae	Streptococcus	WP_003089835.1	Rel[HS]	MAKDANLTGQEVIDMCSAYMNEADVALVQKALDYAVECHNGQFRKSGEPYIIHPIQVAGILADLHLDAITVSCGFLHDVIEDTEATLDNLENKFGSDVKNIVDGVTKLGKVEYKSHEEQLAENHRKMLMAMSKDIRVILVKLADRLHNMRTLRHLRKDKQERISRETMEIYAPLAHRLGISRIKWELEDLAFRYLNEVEFYKISHLMNEKRREREALVNDIVDKIKEYTEEQGLHGDIYGRPKHIYSIYRKMRDKKKRFDQIYDLIAIRCILDTQSDVYAMLGYIHELWRPMPGRFKDYIANPKANGYQSIHTTVYGPKGPIEVQIRTHEMHAVAEYGVAAHWAYKKGIKGKVSNQESTLGMNWIKELVELQAASNGNAVDFVDSVKEDIFAERIYVFTPNGAVQELPKDSGPIDFAYAIHTQVGEKATGAKVNGRMVPLTAKLKTGDVVEIITNSNSFGPSRDWINIVKTNKARNKIRQFFKNQDKELSITKGRDLLIDYFQEHGYVANKYLDKKHLEAVLSRLNYRNEEALYAAVGFGEISPANVFNKLTEKERREEERAKAKAEAEELMKGGEVKHDNKKEVLKVKSEGGVIIQGSSDLLMRIAKCCNPVPGDPIEGYVTKGRGVAIHRADCNNIKSQEGYEERLIEVEWDDDHSTKEYMAEIDIYGLNRSGLLNDVLQILSNQTKNISTVNAQPTKDMKFANIHVTFGIPNLALLTAVVDKIKIIPDVYSVKRTNG	GTP pyrophosphokinase
GCF_000347915.1	699248	Streptococcus ratti FA-1 = DSM 20564	strain=DSM 20564	Bacteria	noInfo	Firmicutes	Bacilli	Lactobacillales	Streptococcaceae	Streptococcus	WP_003088249.1	RelQ[S]	MDWEEFLDPYIQAVGELKIKFRGIRKQFRKQNRHSPIEFVTGRVKPIESIKEKMTLRGIKRENLAQDMQDIAGLRIMVQFVDDVDDVLDLLRQRKDMKIVQERDYINNLKPSGYRSYHVVIEYPVDTISGQKIILAEVQIRTLAMNFWATIEHSLNYKYRGEFPDEIKKRLELTARIAFQLDEEMRQIRDDIKEAQLLFDAEKRKLNDGVGNSDDTDELYR	GTP pyrophosphokinase
GCF_000347915.1	699248	Streptococcus ratti FA-1 = DSM 20564	strain=DSM 20564	Bacteria	noInfo	Firmicutes	Bacilli	Lactobacillales	Streptococcaceae	Streptococcus	WP_003088077.1	RelP[S]	MSQETIYGKYEAYLPQILEDLSRKIQAENQRVKAETGFKLFEHFLARVKTNDSMIEKCQRKNLPVTTESALKEIRDAIGIRIICGFVDDIYKTVAILKKMDGISVYNEKDYIDQAKPNGYRSYHLILEIKTPFEDCLGQKPGNYFVEVQLRTIAMDSWASLEHQMKYKHNIKNPERIVKELKRCADELASCDLSMQTIRNLIAESGE	GTP pyrophosphokinase
GCF_000347995.1	768491	Serratia sp. S4	strain=S4	Bacteria	noInfo	Proteobacteria	Gammaproteobacteria	Enterobacterales	Yersiniaceae	Serratia	WP_017891229.1	PaSpo[H]	MTDTLTERARRYATKAHAAIDQRRKYTNDPYIVHPQAVMEIVSSVPHSEEMLAAAWLHDTVEDTPTTLGDIESHFGPQVASLVAMLTNVSGTGDGNRFERKNRDRRHSAKASPQAKTIKLADLIDNTRSLLDYDSHFARTYLIEKQRLLEVLTEGDPTLWQQAHHIVEKGLERLQLPPHNVPASWFEHARRRYRENDAA	bifunctional (p)ppGpp synthetase/guanosine-3',5'-bis(diphosphate) 3'-pyrophosphohydrolase
GCF_000347995.1	768491	Serratia sp. S4	strain=S4	Bacteria	noInfo	Proteobacteria	Gammaproteobacteria	Enterobacterales	Yersiniaceae	Serratia	WP_017891622.1	RelA[HS]	MVAVRSAHLNTAGEFALDEWIASLGLPNPQSCERLAATWRYCEQQTQNHPNASLLLWRGLEMVEILSTLSMDNDSMRAALLFPLVDAGIVDEETLTEAFGKGITYLVHGVRDMDAIRQLKATQNDSMASEQVDNVRRMLLAMVEDFRCVVIKLAERIAHLREVKDAPEDERVLAAKECSNIYAPLANRLGIGQLKWELEDFCFRYLHPDEYKRIAKLLHERRIDREQFIDDFVASLRSAMGDEGVKADIYGRPKHIYSIWRKMQKKALAFDELFDVRAVRVVVERLQDCYAALGIVHTHFRHLPDEFDDYVANPKPNGYQSIHTVVLGPRGKTLEIQIRTRQMHEDAELGVAAHWKYKEGAVATVRSGYEERIAWLRKLIAWQEEMADSGEMLDEVRSQVFDDRVYVFTPKGDVVDLPAGSTPLDFAYHIHSDVGHRCIGAKIGGRIVPFTYQLRMGDQIEIITQKQPNPSRDWLNPNLGYVTTSRGRSKIHNWFRKQDRDKNILAGRQMLDNELEHLGISLKEAEKLLIPRYNMNSLDEILAAIGGGDIRLNQMVNFLQGKFNKPSAEEQDREALRQLVQHKAPPATRSKDNGRVVVEGVGNLMHHIARCCQPIPGDDIIGFITQGRGISIHRADCDQLVDLQSHAPERIVDAVWGESYSSGYSLVVRVMANDRSGLLRDITTILANEKVNVLGVASRSDTKKQLATIDMDIEIYNQQVLGRVLAKLNQLPDVIDAKRLHGS	GTP diphosphokinase
GCF_000347995.1	768491	Serratia sp. S4	strain=S4	Bacteria	noInfo	Proteobacteria	Gammaproteobacteria	Enterobacterales	Yersiniaceae	Serratia	WP_012147537.1	SpoT[HS]	MYLFESLNLLIQRYLPEEQIKRLKQAYLVARDAHEGQTRSSGEPYITHPVAVACILAEMRLDHETLMAALLHDVIEDTPATYQDMEQLFGKSVAELVEGVSKLDKLKFQDKKEAQAENFRKMIMAMVQDIRVVLIKLADRTHNMRTLGSLRPDKRRRIARETLEIYSPLAHRLGIHHLKTELEELGFEALYPNRYRVIKEVVKAARGNRKEMIQKILSEIEGRLTEAGIPCRVSGREKHLYSIYLKMHLKEQRFHSIMDIYAFRVIVKEVDTCYRVLGQAHSLYKPRPGRVKDYIAIPKANGYQSLHTSLIGPHGVPVEVQIRTEDMDQMAEMGVAAHWAYKEKEQGETGTTAQIRAQRWMQSLLELQQSAGSSFEFIESVKSDLFPDEIYVFTPEGRIVELPAGATPVDFAYAVHTDIGHACVGARVDRQPYPLSQSLTSGQTVEIITAPGARPNAAWLNFVVSSKARAKIRQMLKNLKRDDSVGLGRRLLNHALGGSRKLAEVPAENIQHELDRMKLATLDDLLAEIGLGNAMSVVVAKNLQGDQSNLGASSGVRNLAIKGSDGVLITFAKCCRPIPGDPIIAHVSPGKGLVIHHESCRNIRGYQKEPEKFMAVEWDQDIEQEFIAEIKVDMFNHQGALANLTAAINAAESNIQSLNTEEKDGRVYSAFIRLTTRDRIHLANIMRKIRIMPDVIKVNRNRN	MULTISPECIES: bifunctional GTP diphosphokinase/guanosine-3',5'-bis(diphosphate) 3'-diphosphatase
GCF_000348585.1	1304892	Xanthomonas axonopodis Xac29-1	strain=Xac29-1	Bacteria	noInfo	Proteobacteria	Gammaproteobacteria	Xanthomonadales	Xanthomonadaceae	Xanthomonas	WP_011052245.1	SpoT[HS]	MNPGPTAQATVVTSPSSDQAIPDYVLHLERAASYLPKEQLPILRRAWEVGATAHAGQTRKSGEPYITHPVAVAGVLAELGLDMESLIAAILHDTIEDTPLTREELASEFGEAVAELVDGVTKLDKLKFRDRQEAAAESFRKMLLAMSRDLRVIMIKLADRLHNMRTLGAQSTEARGRIARETLEIYAPIAQRLGMSLIKSELQNLGFRALYPWRHAIIEKHIRSQPVVRRESMAQVEVQLSQRLAKEGLEHRLVSRIKTPWSIYSKMHEENKSFDQVMDVFGFRLVVRSVADCYHALGAVHASFKPLDGRFRDFIAIPKANGYQSLHTVLFGPYGSPIEVQIRTEEMDLIAERGVAAHWTYKVGSASPNSAQSRAHDWIVELIDSQRAAGSSLEFLDNVKVDLFPDEVYLFTPKGKILALPRNSTALDFAYAVHTDVGNRAVASRVDKKLVPLRTKLVSGQAVEIITARSATPKPQWLEFVVSSKARTAIRHQLKQLEHEDAVQLGHRMLDRALEAMDSSLERLPKGRLDAFLSEHRYPRLEALLADVALGNWMPNQAAQALMAYAELRGGGLSKHSHEKILIDGSERGVISFANCCQPIPGDEIMGYHTAGKGIVVHRLDCPNLAELRKSPERWVPIDWDSNVTGDYDTALVVEVENRTGVLAQLAAAIAQSQSNIERVDYLDRDFNAAVLRFNIQVRDRRHLAEVMRRLRRLHVVQSVGRQ	MULTISPECIES: bifunctional (p)ppGpp synthetase/guanosine-3',5'-bis(diphosphate) 3'-pyrophosphohydrolase
GCF_000348585.1	1304892	Xanthomonas axonopodis Xac29-1	strain=Xac29-1	Bacteria	noInfo	Proteobacteria	Gammaproteobacteria	Xanthomonadales	Xanthomonadaceae	Xanthomonas	WP_011050759.1	MixSpo[H]	MTALTERYALAVDYARIAHAGQVRKGTQVPYLSHLLGVSTLVLECGGDEEQAIAGLLHDVVEDCGGGHEASIRAQFGNAVADIVMACTDATAEDKAEVDNNQRARKRDWRERKQAYLAHLRKTPERALLVSGCDKLYNARSIVQDLENPAVGQDIFNVFTAGREGTLWYYAALEEVFRTRNAATARLFSGMVMRMHALAATGEQVTPAHALG	MULTISPECIES: HD domain-containing protein
GCF_000348685.1	1137281	Xanthomarina gelatinilytica	strain=AK20	Bacteria	noInfo	Bacteroidetes	Flavobacteriia	Flavobacteriales	Flavobacteriaceae	Xanthomarina	WP_007650245.1	RshB[HS]	MTELELEQENAAITQAYKELLRVSYRTLSDDDKKLIRKAFDVAVDAHKDQRRKSGEAYIFHPIAVAKIVAQEIGMDATSIAAALLHDVVEDNDDYTIADIEQLFGETVAKIVDGLTKISSLDTEMDVSLQAENFRRMLLTLNDDVRVIIIKIADRLHNMQTMESMRSDKQVKIASETLYIYAPLAHRIGLYNIKTELEDLGLKYTEPEVYKDILTKIKESKEEQDAYINEFTNVIKTSLDKEQLEYDIKGRPKSIFSIRRKMQNQGVSFDEVYDKFAVRIIYKSEPENEKFLAWKIYSIVTDHFRPNPTRLRDWISSPKSTGYEALHITVVGPKGRWVEVQIRSERMNEIAEKGFAAHYKYKEGNEKDDSLDSWIAKLQEALENHETNAVDFVEQFKLNLYSKEIFVFTPKGELKSLPKGASPLDFAFSIHTEVGMKTRGAKVNGKLVPLSHELKSGDRVDILTSETAKPNSNWLDYATTAKARSKIKSALKEDKKIIAEDGKEILRRKLKQLKIVLNEKSVNELVNYFKLKTSLDLFYRVGIGTIDNTMLKEFASSRSNAFMSYIKNKISRKPTLTKEELDKDEITSKYDLLVFGKEEEKLDYKFANCCNPIPGDPVFGFLTINDGLKVHKKNCPNAVSLQSNYAYRIMTAKWIDSSQQEFAAQIILSGIDNLGLVNEITKIISSNMHVNMKSLSFQSDDGIFSGKINVIVKNNTLLKKLMENLKKINGIDKVSRV	GTP pyrophosphokinase
GCF_000348725.1	1184267	Bdellovibrio exovorus JSS	strain=JSS	Bacteria	noInfo	Proteobacteria	Oligoflexia	Bdellovibrionales	Bdellovibrionaceae	Bdellovibrio	WP_015470242.1	Rel[HS]	MSEILNDDRLPQKPIKNVAELCEKVKSYHPTAPVHIIEKAYEFSEKAHEGQLRRSGEPYISHPLNVAGILADLKLDIDTIVTGLLHDTVEDTEVTLEDIKREFGDTVASLVDGVTKIGQMNFRNSFEKQGENIRKMIIAMGKDVRVVLVKLCDRLHNIRTLNHMPYEKQERIAQETLEIYCPLAGRIGISALKIELEDLCFRYSRPDKYYELVQTIKKTEHETQRYIEEVKKSVTDSLAKSTIKNFKIYGRSKHLWSIYRKMTARNLTYDQIYDVLAFRIIVNTVVECYEALGYIHSIWKPIPGRFKDFIAMPKSNNYQSLHTTVIGPGGDRIEIQIRTEEMHLIAEKGIAAHWNYKERGNLNQEELNKANWLRDLVALNQSGDAPDEFLDTIKTGLAEKDIYVFTPKGDVIELPDQATPVDLAYAIHTNLGGMCTGARVNGRMVPLKHHLENGDRVEILTSKTQTPSKDWLKFVVTTKAKSRIRQFVKEEQRRNAIVMGKDIVEKEFRKFGMAAAKYLKGPEFDKYMKESGIVDLEELYARVGYGKFEPNLLVKNLSPEAIQKEAEKTPDSTIMERLVKSAKAKMRRTNSIIAVDGMDDVLVHFAKCCSPIPGDPITGFISRGKGIIVHRSSCKKVFENDQIRRVDVEWTSKSAQDGQERQVKLEVISQDIQGLLKLMTESFASQGINIDSAQIRTTRDKKAVCLFEISVKDVAQLSNAVLSLQKIKGVINVQRISG	GTP pyrophosphokinase
GCF_000348745.1	349215	Micavibrio aeruginosavorus EPB	strain=EPB	Bacteria	noInfo	Proteobacteria	Alphaproteobacteria	noInfo	noInfo	Micavibrio	WP_015468519.1	Rel[HS]	MSLSSDLVDQIKTYNPDIDPALIERAIEYARVKHDGQVRASGEPYYTHPVEVAAILADMKMDPATIVTAILHDTLEDTDATMEELKKLFGDDVANMVNGVSKLSRIEGQTVEGKQAENFRKLVLAMSDDIRVLLVKLADRLHNMRTIHHIAKPEKQRRIARETLEIYAPLAERIGIHQIKEELEDRAFGVMNPEARESITNRLSYLRQEGTDMADTIIQALSKTLKDAGINGVVLGREKTRYSIWRKMQRKNVSFEQLSDIMAFRVLVENVEQCYHVLGIIHSQYPTVPGRFKDYISTPKPNGYRSIHTTVIGPENQRIEVQIRTKDMNEEADLGVAAHWAYKGGASKADMKDARQFRWLRELLDLIENEQRPEEFLENTKLELFQDQVFVFTPKGDLMELPNGSTPVDFAYAIHSNVGDRCTGAKINGRIAPLNTKLQNGDQVDIITAKNQTPSPTWERFVATGKARSHIRRFVRQQQRDEYATLGRAMLQKVFQAEGYEYSEKGLAGILNQFRGAEVVDDILAGIGQGNFVARDVFRAIFPSHKATPARKPNEMDVAEAGVTSRKTESSSRPMPIKGLIPGMAVHFARCCHPLPGDRIVGIVTTGKGVTIHTIDCETLENFADTPERWLDVSWGDGPDSPESHIGRIDVTIANVAGALGTISTVIGKNGGNITNLKITNRSLDFWDMILDVYVNDIKHLNNIIAALRATPQIASVQRSRGR	(p)ppGpp synthetase
GCF_000348765.2	547146	Hydrogenobaculum sp. SN	strain=SN	Bacteria	noInfo	Aquificae	Aquificae	Aquificales	Aquificaceae	Hydrogenobaculum	WP_015419923.1	Rel[HS]	MKTLDKANEKLIEDILNKYKEHEDIINKAIDFIYQKHENQTRKSGEPYVNHPIAVASILASIGMDYHSIVAGLLHDVVEDTDTTVEEIKREFGPQIASLVDGLTKIDKYKFSSKEHAKAENYRKMLFAMSKDVRVIVIKLADRLHNMRTLDYMPRHKQLEIANETIDIYAPIAHRLGIWSIKKELEDLYLKYTHPEEYEKIKDFVQKISAESEVYLKKYFIPKLVEAINDFFKDKKPNYTIQYRQKHIYSIYQKLKRKNLSLEDLQDILGIRVIVEDVAECYTVLGIVHSIFRPIPGSFDDYISLPKPNMYQSLHTAVEGPKKRVVEVQIRTYEMHERAEKGIAAHWAYKENSSTKDNSIFAWLREVLNSIKTKNANELIEAVKDELFEDEVFVFTPKDDVVVLPKGATVLDFAYYIHTDIGNHCQRAIVNNKIVPLSYVLQSGDRVEIITNPSQSPKIEWLKIVTTKKAKTRIRLFLKAKEKEMAIEEGHKTLLKLSEKLSVSFEDMIKKLSLHFDINEQDLFANVGFGKIPINRIIKLFSKEKEQKHIKDEGKEGSLKLESVSNVLFGVAKCCMPIPGDPVMGVISKNAGIVIHHEKCPNLQYAIRNIPQKVVKIDWKNQDKLYTTRVRVIASDRPGILSEVSSAFTKSNINIVEASTKTNNLNIANMDFKVQLRNTKDLKRAFDEIKSIKGVESVKRVFG	MULTISPECIES: (p)ppGpp synthetase
GCF_000348785.1	1313172	Ilumatobacter coccineus YM16-304	strain=YM16-304	Bacteria	noInfo	Actinobacteria	Acidimicrobiia	Acidimicrobiales	Acidimicrobiaceae	Ilumatobacter	WP_015441557.1	Rel[HS]	MGTVNRVLPWRRQQSTPAALGELAPLLDSYRRRHPKSPINNINRAYRVASDAHRSQMRKSGEAYINHPLAVAQIVAEIGLDEVSIAAALLHDAVEATEITLSDVEDGFGADVAAIVDGVTKLERIRFDSREEQQAATMRKMLVAMAKDLRVLVIKLADRLHNMRTIAAMPLEKQQRIAQETLDIYAPLAHRLGMQELKQELEDLAFASLHPKRFAELDHLVRIRTPERDVFLAKAIAEVRSGLTELNIDAEVTGRGKHLWSIYEKMVVKGLEFDDIFDLVAVRVIVPTMKDCYAALGSIHGRWRPVVGRFKDYIAMPKFNLYQSLHTTVIGPSGKAIEVQIRTEEMHRRAEWGVAAHWAYKDRSNNGTASATDIDWLSRIIDWQEEVSDPAQFMQSLKTDLEQDEVYVFTPKGRVIALPVGSTTVDFAYAVHTEVGHATIGARINGRLVGLDHVVQSGDNCEIFTSKVETASPSQDWLTFVASPRARNKIRQWFSRERRMDMIEAGREDLTDQLRRESLPINEVWKSHQLETVIDDLGYADLDALLAAVGEHHVSAAGVAQKIARGYRDGEEDVQLPATIEKPRRERRDGQRQEVGVHVEGLDDMLVRLAMCCTPVPGDDITGYVTRGRGVSVHRNDCANAVSLMAQQATRMIDVDWDGEARFNATFTAGIEVVALDRSQLLRDVATAMAEHKVNIVSCETMTGADREARMRFEFELANPGHLDSVLRTIKGIPSVYDAYRTVPGATAPVA	GTP pyrophosphokinase
GCF_000348925.1	1279009	Cesiribacter andamanensis AMV16	strain=AMV16	Bacteria	noInfo	Bacteroidetes	Cytophagia	Cytophagales	Flammeovirgaceae	Cesiribacter	WP_009194869.1	RshB[HS]	MVTIDLEEEKKEIIRRYRKLLRHAKPFLKDGDARIIKKAFHTSNDAHREMRRKSGEPYIYHPLAVAQICVDEIGLGTTSIVAALMHDVVEDTELELEDIERDFGPKVARIIDGLTKISGVFEHGSSQQAENFRKMLLTLSEDVRVILIKLADRLHNMRTLDSMPRHKQLKIASETMYLYAPLAHRLGLYAIKSELEDLYLKYAEPETYREIARKISTTKTARSKFIRQFIRPIEDELRRFGLRFVLKGRPKSIYSIWNKMRKQNIPFEEVYDLFAIRVIIDADPEQEKAACWQVYSVVTDFYKPNPDRLRDWISTPKANGYESLHTTVMSSTGQWVEVQIRTNRMDEIAEKGYAAHWKYKETKGGQGKEMGLEMWISRVREMLEASDTSAIEFVDDFRSNLFHDEVFVFTPKGELKTLPTGATALDFAFDIHSEVGAHCIGAKVNQRLVPLNHLLKNGDQVEILTSDKQKPHEDWLRFVASSKARAKIKECLKEDKKIAAIDGREIVERKLKQMKLQPTQEIVNQLRAFFDCKTMLDFYYKVGTGQIDPKDVKRFREFRDERKSLKKPEIQDAHTFEQEIKKVKSPEQDYLLIGEDMNVVDYKLAKCCNPIPGDDVFGFVTVNEGIKIHRVSCPNAVELLSNYGYRVVKAKWTSRQKIAFLAGLKIDGTDRVGLINDITKIISDELHVNMQSVSIETEDGIFEGIIRLYVNDTRHLDLLIKKLERVEGVHKAFRFN	bifunctional (p)ppGpp synthetase/guanosine-3',5'-bis(diphosphate) 3'-pyrophosphohydrolase
GCF_000348925.1	1279009	Cesiribacter andamanensis AMV16	strain=AMV16	Bacteria	noInfo	Bacteroidetes	Cytophagia	Cytophagales	Flammeovirgaceae	Cesiribacter	WP_009196410.1	PaSpo[H]	MNSLEQALDFARQAHGSQQRKFTGEPYIEHPKRVAGLVQTVAHTEAMLCAAYLHDVVEDTPVSHQDIEQRFGREVAHLVHELTDEYMKEAYPRLNRKIRKQKEVARQAGISPQAKTIKLADVIDNTRDIIKNDKDFAVKYIPEMEALLEALQGGDFKLLMLACYEVQKAKLELQQWRKSGKGA	(p)ppGpp synthetase
GCF_000348945.1	1276920	Paeniglutamicibacter gangotriensis Lz1y	strain=Lz1y	Bacteria	noInfo	Actinobacteria	Actinobacteria	Micrococcales	Micrococcaceae	Paeniglutamicibacter	WP_007272196.1	Rel[HS]	MAENHGVMMPGSPNPAPRRSTISRLVRLTGRGSTATPPTLEPLLRTVRAQNPRADLDLLSRAYTVAEHHHEGQKRKSGDPYITHPVAVATILAEMGMTGSILAAALLHDTVEDTEYSLEQLTREFGEEIAKLVDGVTKLDKVQFGDAAQAETVRKMVIAMSKDIRVLLIKLADRLHNARTWRYVSPESSAKKARETLEIFAPLAHRLGMNTVKWELEDLSFAALHPKVYEEIVRMVGERTPEREKYLTTVRGAIAEDITAARLKATISGRPKHYYSIYQKMIVRGKDFDDIHDLMGVRVLVDTVKDCYAVLGLMHARWTPLPGRFKDYIALPKFNLYQSLHTTVIGPAGKPVEIQIRTNDMHQRAEYGVAAHFKYKHGAGSGNRSVEEQDMDWLRSLMDWQKETSDSNEFLDSLRYEINTAEVFVFTPKGQIISLPVGATPVDFAYSVHTDVGHRTIGARVNGKLVPLNSELHHGDMVEVFTSKAENAGPSQDWQGFVKSARARNKIRQWFTKERREEAIEKGKEQLTKALRKNNLPLQKLMTHDVLSAVAQELRHHDISALYAAVGDGHTSAQNVIEHLTALVGGENGSVAEVLEETPIFATAAKATESDAGVIVPGAGEVLAKLARCCTPVPPDPICGFVTRGSGVSVHRTDCVNLKELENQPDRLVEVQWAPTKSSVFLVEILVEALDRKSLLSDVTRVLSENHVNILAASVSTSRDRVAFSRFAFEMGDPKYLNHVLNAVRRIDGVYDVYRTSGGSRRS	bifunctional (p)ppGpp synthetase/guanosine-3',5'-bis(diphosphate) 3'-pyrophosphohydrolase
GCF_000348945.1	1276920	Paeniglutamicibacter gangotriensis Lz1y	strain=Lz1y	Bacteria	noInfo	Actinobacteria	Actinobacteria	Micrococcales	Micrococcaceae	Paeniglutamicibacter	WP_007271603.1	ActRel[S]	MGKPWEVLDESLRDEVGASVERYAAARPMLERVADSMRSRIESLFDETENNPLFIVGRVKTVESFRDKASRMLVGDVGETPALEFPNPLREIHDLVGVRVIVKLPHEIREAANLIKRRRSDFDCRSDREKDIGSVESGTYGYSSRHLILKTRGEEVVRDFQAKLDGDVKITGNFVFEVQIRTILSHAWSEIEHDIRFKNAEPRAWSPHIDRQFTATAAMLEAVEDQFSELHERFQTVTGFWDAEGEGAEELSAERIQFIWQTLLPHVDRKSDDDWGWAAELLAAHGLSRTREFAKLLEPSVITSVRAALDHRYSPGPDRLLDDVLLWHFGKAHIKATSGGDAHRADSLRRRLVQMDAYRVKQAEPVPVAPSIAAPATAPMDTEGEAVSKQQAASNAKSDAKGAAKVSPKSNGTKAETPQAKASGTKA	GTP pyrophosphokinase
GCF_000348945.1	1276920	Paeniglutamicibacter gangotriensis Lz1y	strain=Lz1y	Bacteria	noInfo	Actinobacteria	Actinobacteria	Micrococcales	Micrococcaceae	Paeniglutamicibacter	WP_007271412.1	RelP[S]	MTKINILKTEFEHLHDYSPIEHVNARLKSPESLLEKAARLDLPLNFESLAENVLDVAGVRIVCSFISDAYWVAKMITSQPDITVVRIKDYIANPKPNGYKSLHVIVKVPIFLSESREHVHVELQIRTVAMDFWASLEHKIYYKYDKAVPAALLAELTEAAGVADRLDLTMERIHNEVHPGASGSAHK	RelA/SpoT domain-containing protein
GCF_000348945.1	1276920	Paeniglutamicibacter gangotriensis Lz1y	strain=Lz1y	Bacteria	noInfo	Actinobacteria	Actinobacteria	Micrococcales	Micrococcaceae	Paeniglutamicibacter	WP_007270136.1	PbcSpo[H]	MNTQALVQVAQDIATRAHAGQVDKSGVEYITHPARVAAGVRAHGGDDAAIATAWLHDVLEDCEVTEADLGAAGIPVPVIEAVRALTKREGETLEDYCARVRGNPTGLLVKRADIEDNTDPARTAVLPAETRERLAAKYARTRSLLGFPQPH	GTP pyrophosphokinase
GCF_000349325.1	1214101	Streptomyces davawensis JCM 4913	strain=JCM 4913	Bacteria	noInfo	Actinobacteria	Actinobacteria	Streptomycetales	Streptomycetaceae	Streptomyces	WP_015660384.1	PbcSpo[H]	MTLTLPEVEALARAAHEGQTDKAGRPYAGHLKAVADGVRARGGDDHQIAAAWLHDAIEDEALTEGWLREAALSDRTKAIVLALTKQPGEPPEEYAGRILATPGARLVKEADLAHNANPDRLSVLDEATRTRLTEKYARMRALLGLK	HD domain-containing protein
GCF_000349325.1	1214101	Streptomyces davawensis JCM 4913	strain=JCM 4913	Bacteria	noInfo	Actinobacteria	Actinobacteria	Streptomycetales	Streptomycetaceae	Streptomyces	WP_015657425.1	RshA[HS]	MSAEATNPATPGPVTGPAARWRARIDLRRLGRAALLGPAARDRLPDAIGHVAEAHRAHHPDADLEPLRRAYVLAESSHRGQMRKSGEPYITHPLAVTLILAELGAETTTLTASLLHDTVEETEVTLDQVGEQFGAEVRYLVDGVTKLEKVDYGAAAEPETFRKMLVATGSDVRVMSIKLADRLHNMRTLGVMRPEKQARIAKVTRDVLIPLAERLGVQALKTELEDLVFAILHPEEYEHTRELIVDNASRADDPLAEVADEMRTVLRDADIQAEVLIRPRHFVSVHRVARKRGRLRGADFGRLLVLVGEDADCYGVLGELHTCMTPVVSEFKDFIAVPKFNLYQSLHTAVAREDGQVVEVLIRTHQMHKVAEAGVIALGNPYAPSSDEPVDGERADPTRPGWLSRLLDWQEAAPDPDTFWSTLREDLAQDREITVFRPDGGTLGLPEGASCVDAAYAQYGEDAHACIGARVNGRLATLSTVLRDGDTVQLLMGQDPASEPSREWLEHAHTPAARIAIQRWLASHPSAEDADPRPEDGATTPRPTTEALSLEGSPTARPAANVVVDQPDATVRLAGCCTPVPPDGITGFAVRGGAVTVHRVECAAVSRMKSTGRPEIPVHWGDTSECRVTLVAESFVRPHLLADLTEAMALEGAEIVSATVEPPTQQRVRHTYTLQLPDAAHLPALMRAMRNVAGVYDVARTQTQPGVS	bifunctional (p)ppGpp synthetase/guanosine-3',5'-bis(diphosphate) 3'-pyrophosphohydrolase
GCF_000349325.1	1214101	Streptomyces davawensis JCM 4913	strain=JCM 4913	Bacteria	noInfo	Actinobacteria	Actinobacteria	Streptomycetales	Streptomycetaceae	Streptomyces	WP_015661786.1	Rel[HS]	MPDEAQHLTAAKPDSASGPAAKPAPDTSTAKNTRKDVHGPVEHAQSAPVGKSADQSRPKPAPPERPATPAVRPNTGQPPRSGSSNRVRARLARLGVQRSNPYNPVLEPLLRIVRSNDPKIETATLRQIEKAYQVAERWHRGQKRKSGDPYITHPLAVTTILAELGMDPATLMAGLLHDTVEDTEYGLDQLRRDFGDSVALLVDGVTKLDKVKFGEAAQAETVRKMVVAMAKDPRVLVIKLADRLHNMRTMRYLKREKQEKKARETLEIYAPLAHRLGMNTIKWELEDLAFAILYPKMYDEIVRLVAERAPKRDEYLAIVTDEVQQDLRAARIKATVTGRPKHYYSVYQKMIVRGRDFAEIYDLVGIRVLVDTVRDCYAALGTVHARWNPVPGRFKDYIAMPKFNMYQSLHTTVIGPNGKPVELQIRTFDMHRRAEYGIAAHWKYKQEAVAGASKVRTDVPKAGKGKDDHLNDMAWLRQLLDWQKETEDPGEFLESLRFDLSRNEVFVFTPKGDVIALPAGATPVDFAYAVHTEVGHRTIGARVNGRLVPLESTLDNGDLVEVFTSKAAGAGPSRDWLGFVKSPRARNKIRAWFSKERRDEAIEQGKDAIARAMRKQNLPIQRILTGDSLVTLAHEMRYPDISSLYAAIGEGHVAAQNVVQKLVQALGGEEAATEEIDEAVPPARGRSRKRRSSQDPGVVVKGVDDVWVKLARCCTPVPGDPIIGFVTRGSGVSVHRSDCVNVESLSREPERILDVEWAPTQSSVFLVAIQVEALDRSRLLSDVTRVLSDQHVNILSAAVQTSRDRVATSRFTFEMGDPKHLGHVLKAVRGVEGVYDVYRVTSARSRS	RelA/SpoT family protein
GCF_000349385.1	1287681	Eutypa lata UCREL1	strain=UCREL1	Eukaryota	Fungi	Ascomycota	Sordariomycetes	Xylariales	Diatrypaceae	Eutypa	XP_007796170.1	FunRel[S]	MGGQLDPFLSAKNPESVARTLVRRRANRERPFESEEDIIRSMYDLSAMTIALYHPNDLEQVRDFITERFEVVATREWPDFQNVNPKMGKVPYPQLGVERQFPGYVGSHFIVKLKGNDLATDNNGRLEGSLAEIQVKSLIMWAWQKVHHELVYKPGTGIQADQDDERLMDLSNGVIMAGEIALKQIQININKKRQEPQREFKNSYAMVDYISTKWIQNDAKPKWLRRYCLSWLYQHILFTSLQEFKYNTPGRLDNLIERDLTANASREFGTGFGWFVIRSNG	hypothetical protein UCREL1_8300
GCF_000349545.1	1292023	Leucobacter sp. UCD-THU	strain=UCD-THU	Bacteria	noInfo	Actinobacteria	Actinobacteria	Micrococcales	Microbacteriaceae	Leucobacter	WP_017885072.1	Rel[HS]	MATNDVTQQSGATALRRLVPRIFSRGTSPGAVDQLVRTVRGNYPRADLSVIERAYTVAERAHRGQKRRSGEPYITHPIAVAQILAELGVAPVAIAAALLHDTVEDTEYTLEQLTEEFGDEIAMLVDGVTKLDKVKYGDSAQAETVRKMVVAMSKDIRVLVIKLADRLHNARTWGFVPGDSAKRKAQETIEIYAPLAHRLGIQSLKAELEDLSFAVLKPKLYAEIENLVTQRNPQRDELVGRVISSIDNDLREAKIRGEVTGRPKELYSIYQKMVVRGRDFDDIYDLVGIRVLVNSIRDCYAVLGAVHARWTPIPGRFKDYIATPKFNLYQSLHTTVIGPDGRAVEIQIRTVEMHQRAEYGVAAHWKYKQRQQGQQAPGSSDMAWLAHISDWQAETEDPSEFLDALRFEIGAKEVYVFTPKGRVIGLPAGGTPVDFAYAVHTEVGHRTMGARVNGRLVSLETPLQNGDVVEVFTSKDPNAGPNKSWLDFVKSKRAQNKIRQWFTKERREEDAESGKVEITKALRKQGLPLHQVMNSDGLQQVALQLRYADVTALYAAVGAGHVSAQSVVEKVTALLFDEQTSTEPALATLPIIEAPRASKVADSSGIVVKGASGVLAKLAKCCTPVPGDEVMGFVTKADGVSVHRVDCHNFQNLREQQDRVVEVEWAPSTKSVFLVQIQIEALDRAGLLSDITRSLSEHHVNILSASVNTSTSRLAISKFVFEMANSTHLDHVLNAVRRIDGVYDVYRITN	(p)ppGpp synthetase
GCF_000349545.1	1292023	Leucobacter sp. UCD-THU	strain=UCD-THU	Bacteria	noInfo	Actinobacteria	Actinobacteria	Micrococcales	Microbacteriaceae	Leucobacter	WP_017882992.1	RelP[S]	MSTAAGDSFDTGAEGDGANDEITISASALRTLGDQMQRFLLEYRFAMQEIETKLAILREEFLHMHEYNPIEHVSSRVKSVDSLVDKLQRRGLGTDFDEIRREIHDIAGVRVTCAFIRDVYRLFDLLTQQDDITVLEVEDFIEQPKPNGYKSLHTIISVPVYLSSGRVDVPVEVQFRTIAMDFWASLEHKIYYKYARQVPDALLAELKHAADTAAELDTRMERLHVQVHGEPPLHTAPIDLSRLADRVHRA	GTP pyrophosphokinase
GCF_000349565.1	1292022	Curtobacterium flaccumfaciens UCD-AKU	strain=UCD-AKU	Bacteria	noInfo	Actinobacteria	Actinobacteria	Micrococcales	Microbacteriaceae	Curtobacterium	WP_017887349.1	Rel[HS]	MTDTREEPSAPSRPGSAPQPASPIGPNTTGNLGSLRSLLPRLFSRAQPAGAVDTLIRTVRSHHPKADVTLIERAYSVAERAHDGQKRKSGEPYITHPVAVAQILADLGIGTITIAAALLHDTVEDTDYQLDQLRVDFGDEIAMLVDGVTKLDKVKYGDSAQAETVRKMVIAMSKDIRVLVIKLADRLHNARTWGFVESASATRKAKETLEIYAPLAHRLGIQMIKLELEDLSFAVLHPKLYVEIDSLVKERQPKREQFVQNVIGTLKKDLKAAKVRGDVMGRPKQYYSIYQKMIVRGREFDEIYDLVGIRVLVPTVRDCYAMLGSVHARWTPLPGRFKDYIATPKFNLYQSLHTTVLGPQGRAVEIQIRTHEMHQRAEFGVAAHWKYKQRAAGRDAGTSSTTDDQDMAWLAHITDWQAETSDPGEFLDSLRYEIGAKETYVFTPQGKVIGLPAGATPVDFAYAVHTEIGHRTMGAKVNGRLVPLESQLSSGDVVEIFTSKNPDSGPSQDWLQFVRSPRARNKIKQWFTKERREEAIEQGRDAIARAMRKQNLPLQRIMSQDSIAEVASSMRYEDVSALYAAIGEGHVSTQSVIEKVLGNVQTETEADEPELAFPRQVTSRQLRTSDSGVLVRGAPDILVKLAKCCTPVPGDQIVGFITRGQGVSVHQSSCTNVKSLMNEPDRMIEVEWAPSSKSVFLVQIQIEALDRSGLLSDVTRVLTDHHVNILSATVSTSSDRLALSRFVFEMGDTIHLDRVLNAVRRIDAVYDVYRVSAG	(p)ppGpp synthetase
GCF_000349565.1	1292022	Curtobacterium flaccumfaciens UCD-AKU	strain=UCD-AKU	Bacteria	noInfo	Actinobacteria	Actinobacteria	Micrococcales	Microbacteriaceae	Curtobacterium	WP_017887745.1	ActRel2[S]	MMADAEDLGSRYRDARPSLDEALVTYERDLKEVVSPLLSDYVVSGRVKTARSLIRKARADPSNPRSWTSIQDKIGLRIVCSTKEDVRTADGLIQRGPWHIVERTVKRGKHDQLFYPGIHFILSAASVVDDKEELILAEVQLRTRAQDAWSVVSHKLLYKGLVKPPGKMRRVIDRLTVLVELFDDEVQRMIRKRRKLPMYRPALALEALEQEYEDLSGEITPPSADVVLMNLLLSAYPSGADPVEDLVHKFCESNRSRISLLLKQRAPEAADYVDSRDWLYSQPEILAVLERAESKPYLLANAIANTDFEDVIRKACVSAGVVLPQGV	hypothetical protein
GCF_000349585.1	1292020	Dietzia sp. UCD-THP	strain=UCD-THP	Bacteria	noInfo	Actinobacteria	Actinobacteria	Corynebacteriales	Dietziaceae	Dietzia	WP_017835463.1	MixSpo[H]	MPLTWTPTIDRALAVAARCHAGQTRKDDPTPYIAHPVAVAMIVSDFTDDPDVAVAALLHDVLEDVPPSVYSADDMTAEFGARVTGIVRGVSEDKTAGETTPPWRVRKEGYLAALAEDSVECLLVSAADKIHNLRSMVAAHGRLGDDMWKLFNAGPQEKLWFYRSISDAVTRRLGDCAVSRELRRAVDDVAALVPPASG	hypothetical protein
GCF_000349585.1	1292020	Dietzia sp. UCD-THP	strain=UCD-THP	Bacteria	noInfo	Actinobacteria	Actinobacteria	Corynebacteriales	Dietziaceae	Dietzia	WP_042329848.1	Rel[HS]	MIPGARPSAGRRVRARWARRLTSGLTVTSTPAVLEPLVRVHRIHHAKADVALLSRAYALAERQHEGVFRKSGDPYITHPLAVATICAEMGMDTTTLVAALLHDTVEDTDYSLDSLASDFGDEVAHLVNGVTKLEKVDFGEAAEAETIRKMIIAMAHDPRVLVIKVADRLHNMRTMRFLPPEKQVKKARETLEVIAPLAHRLGMATVKWELEDLAFAILEPKKYQEIVRLVADRAPSRDVYLGTVITRVRAELENAHIQARVEGRPKHYWSIYQKMIVRGREFDEIHDLVGIRVLCEDVRDCYAAIGVVHSAWKPMPGRFKDYIAQPRFGVYRSLHTTVIGPDGKPLEIQIRTHEMHRNAEYGIAAHWRYKETRGKHHGDPAEVDEMAWMRQLLSWQREAADPGEFLDSLRFEMTSKEIFVFTPKGDVINLPVGATPVDFAYAVHTEVGHRCIGARVNGKLVALERPLENGEVVEVFTSKDPNAGPSLDWQKFVVSGRAKSSIRQWFAKERREEALERGKDLITREVRRGGVPVHRVFSNESLAGVARELGFADVTALYTAIGENHVSAKHIIGRLVAAHGGVDEVTEELADRSRDKNITSNRPAPPGPGILVGGVKDVHAKLARCCMPVPGDEVLGFITRGGTVSVHRTDCTNASDLHREPERLVKVEWAPQPGAVFLVAIQVEALDRHRLLSDVTKVLADEKVNILSASVQTAGDDRVAISRFTFEMADPKHLGHVLQTVRGVEGVFDVNRMTSN	GTP pyrophosphokinase
GCF_000349605.1	1292021	Kocuria sp. UCD-OTCP	strain=UCD-OTCP	Bacteria	noInfo	Actinobacteria	Actinobacteria	Micrococcales	Micrococcaceae	Kocuria	WP_017832266.1	Rel[HS]	MSSSDDGAVPTGQSAAPTPPRRSDMAGTHYVVPASRPMLGRAVFPGRSDRTRSSLSYLSGRPMDHSPILEPLLHTVRATHPEEDLEVLQRAFKVAEKCHEGQKRKSGDPYITHPVAVTTILAELGMTGATLVAALLHDTVEDTDYTLEQLRAEFGDEVAALVDGVTKLDKVQYGDAAQAETVRKMIVAMAKDIRVLVIKLADRLHNARTWRFVSQTSSSKKARETLEIFAPLAHRLGMNTIKWELEDLAFAALYPKVYEEIVRMVGERQPQRERSLAKIRERIALDLSEAGIEATITGRPKHYYSIYQKMIVRGKDFDEIQDLQAVRVLVSTVRECYAALGALHARWRPLPGRFKDYIAMPKFNMYQSLHTTVIGPDGRPVEIQIRTHEMHRRAEYGVAAHWKYKDQANQANSATPKAMEGDLAWLSSLVSWQEETQDSSEFLDSLRYQINTSEVYVFTPKGEVMALPAGSTPVDFAYAVHTEVGHKTIGARVNGKLVPLSSELQHGDWVEVLTSKSEHAGPSQDWLKFVQSPRARNKIRQWFSKERREEAIEKGKDALTRALRKHHLPLQRTLTQESLLAVAQDFHRTDISSLYEAIGSDVVSAQDVVAKIVGDLGGADGAEEDFAETTIATQPVRPRVSDSGVTVQGASDVYVKLARCCTPVPPDEIMGFVTRGAGISVHRKDCANMLALTSTERVVEVEWAPTQSSVFLVEIQVEALDRRSLLSDVTRVLSENHVNILSASVHTSKSRLAISRFAFEMGDPRYLDHVLNQVRRIDGVYDVYRTSGNRPISEPSGR	GTP pyrophosphokinase
GCF_000349665.1	10036	Mesocricetus auratus		Eukaryota	Metazoa	Chordata	Mammalia	Rodentia	Cricetidae	Mesocricetus	XP_005077861.1	Mesh1[H]	MGSEVAQLLEAADFAAQKHRQQRRKDPEGTPYINHPIGVARILTHEAGITDIAVLQAALLHDTVEDTDTTLDEVELHFGAQVRRLVEEVTDDKTLPKLERKRQQVQQAPHSSPGAKLVKLADKLYNLRDLNRCTPQGWSEHRVQEYFEWAAQVVKGLQGTNQQLEEALKQLFEERGLTL	guanosine-3',5'-bis(diphosphate) 3'-pyrophosphohydrolase MESH1
GCF_000349705.1	9713	Leptonychotes weddellii		Eukaryota	Metazoa	Chordata	Mammalia	Carnivora	Phocidae	Leptonychotes	XP_006748970.1	Mesh1[H]	MGSEAAQLVEAADFAARKHRLQRRKDPEGTPYINHPIGVARILTHEAGITDIVVLQAALLHDTVEDTDTTLDEVELHFGAQVRRLVEEVTDDKTLPKLERKRLQVEQAPHSSPRAKLVKLADKLYNLRDLNRCTPEGWSEHRVQEYFEWAAQVVKGLQGTNRQLEEALKQLFKERGLTL	PREDICTED: guanosine-3',5'-bis(diphosphate) 3'-pyrophosphohydrolase MESH1
GCF_000349845.1	1294143	Pseudomonas sp. ATCC 13867	strain=ATCC 13867	Bacteria	noInfo	Proteobacteria	Gammaproteobacteria	Pseudomonadales	Pseudomonadaceae	Pseudomonas	WP_015479561.1	SpoT[HS]	MPGIDAFADRLSSYLGPDQVNLVRRAYYYAEQAHDGQRRRSGEAYVTHPLAVANILADMHMDHQSLMAAMLHDVIEDTGIAKEALTAQFGETVSELVDGVSKLTQMNFESKAEAQAENFQKMAMAMARDIRVILVKLADRLHNMRTLEVLSGEKRRRIAKETLEIYAPIANRLGMHSVRVEFEDLGFKAMHPMRSERIRQAVKKARGNRREIVGKIQESLVNCLAREGMEGQVLGREKHLFSIYKKMRGKRKAFNEIMDVYAFRIIVDKVDTCYRVLGAVHNLYKPFPGRFKDYIAIPKANGYQSLHTTLFGMHGVPIEIQIRTREMEEMANHGIAAHWLYKSSEDESPKGTHARARQWVKGILELQQRAGNSLEFIENVKIDLFPDEVYVFTPKGRIMELPKGSTAVDFAYAVHTDVGNSCIACRINRRLAPLSEPLQSGATVEIVTAPGTRPNPAWLNFVVTGKARTHIRHALKLQRRSESINLGERLLNKTLAGFDSHLEKIPQERIQGVLNEYRMEVFEDLLEEIGLGNRMAYVVARRLLSSEGEEAPSAEGPLAIRGTEGLVLSYAKCCTPIPGDPIVGHLSAGKGMVVHLENCRNISEIRHNPEKCIQLSWAKDVTGEFNVELRVELEHQRGLIALLATSVNAADGNIEKISMDERDGRISVVQLVVSVHDRVHLARVIKKLRALKGVIRITRMRS	bifunctional GTP diphosphokinase/guanosine-3',5'-bis(diphosphate) 3'-diphosphatase
GCF_000349845.1	1294143	Pseudomonas sp. ATCC 13867	strain=ATCC 13867	Bacteria	noInfo	Proteobacteria	Gammaproteobacteria	Pseudomonadales	Pseudomonadaceae	Pseudomonas	WP_015476328.1	RelA[HS]	MVQVRAHQPVNTDGSINLEAWLDHVQTLVPLLDRKVLLDACEFAREVEDKAVSKADNSWADGTSSFQTGLEIAEILADLKLDQESLVAAVIYRGVREGKVKLEEVAQRFGSVVAKLIEGVLRMAAISTSLNPRQSLVLGTQAQIENLRKMLVAMVDDVRVALIKLAERTCAIRAVKNADEEKRHRVAREVFDIYAPLAHRLGIGHIKWELEDLSFRYLEPDQYKQIAKLLHERRLDREQYIATVMQQLKDALAATGIKADLSGRAKHIYSIWRKMQRKGLDFSQIYDVRAVRVLVPEMRDCYTALGIVHTLWRHIPKEFDDYIANPKENGYRSLHTAVIGPEGKVLEVQIRTHSMHEEAELGVCAHWRYKGTDVKASSNHYEEKISWLRQVLEWHEELGDIGGLAEQLRVDIEPDRVYVFTPDGHAIDLPKGATPLDFAYRVHTEVGHNCRGAKINGRIVPLNYSLQTGEQVEIITGKQSGPSRDWLNQNLGYVTTSRARAKIVHWFKLQARDQNVAAGKAMLERELGRLALPPVDFEKLAEKANYKTGEDLFAALGAGDLRLAHVVNYAQQLVEPERGTEQLELIPRKPSKIGHGKRGDIQIQGVGNLLTQMAGCCQPLPGEPIVGYITLGRGVTIHRQDCATALQLAGREPERIIQVSWGPVPVSTYPVDIVIRAYDRSGLLRDVSQVLLNERINVLAVNTRSDKEDNTAVMRLTIEIPGLDALGRLLARVSQLPNIIEARRDRAGAKDA	GTP diphosphokinase
GCF_000349945.1	748247	Azoarcus sp. KH32C	strain=KH32C	Bacteria	noInfo	Proteobacteria	Betaproteobacteria	Rhodocyclales	Zoogloeaceae	Azoarcus	WP_015436365.1	RelA[HS]	MVSVTHAISQNDAAPPIDLLADGLSADERRLIEQALELAEGVYESHVLGTGESVWTHAIGMALIAASLRLDAETRMAALLFAVGDYIDDAVEIVSTRFGAPVGHLVDGLRRLNGLRLLTRMTAKATAPEIRAQTEVLRKMLLAMVEDIRVVLLRLASRTQTLRYFTEHNVEVRVDVARESLDIYAPLANRLGVWQLKWELEDLSFRFLEPDTYKRIAKMLDERRVERESFIQSSIERLQREIAAVGIKAEVYGRPKHIYSIYNKMRAKRLDFSQVYDIRALRVLVAEVRDCYTVLGIVNQIWQPIAQEFDDYISNPKGNNYQSLHTAVLAGDGRALEVQIRTYDMHKHAELGVAAHWRYKEGKGHAGSEYDEKIALLRSLLSWRDEVADSADWVQKFKRASLDDTLYVLTPQGKVVDLPRGATPVDFAYRLHTDLGHRCRGAKVDGHLVPLNTVLENGQTVEISVAKEGGPSRDWLNVSQAYVATTRARNKIRQYFSQREEEELLARGRSFVNRELQRERVTRATNIDELAGKLGFKNAESMFLAAGRGEVGPRSVQHALREARDTDIAEAPAAEPEIVIGRSHAADSNDKVLIVGVGKLMTSLGRCCKPAPPDAIEGFVTRGRGVSIHRVDCPDFQRLVHKHPERVIQADWGDKALNSRESVFPVDVSVQASDRQGLLRDISEVLSREKLNVIAVNTLTKRGTAFMRFTMEVGGVAQLQRAMTLIREVPGIFDVQRK	bifunctional (p)ppGpp synthetase/guanosine-3',5'-bis(diphosphate) 3'-pyrophosphohydrolase
GCF_000349945.1	748247	Azoarcus sp. KH32C	strain=KH32C	Bacteria	noInfo	Proteobacteria	Betaproteobacteria	Rhodocyclales	Zoogloeaceae	Azoarcus	WP_015433948.1	SpoT[HS]	MEAAAIPAPEPFRPPPSCVLALDFAQLKTKLGGYLRAEDVGRVEAAYHFAANAHEGQFRISGDPYITHPVAVADIVADWHLDPQALIAALLHDVMEDTHISKQEIAERFGKTSAELVDGVSKLDKIEFRSQEEAQAENFRKMLLAMASDLRVILIKLADRLHNMRTLHCVRPAKRRRIAQETLEIYAPIANRLGLNNIFRELQELAFEHKYPMRYRVLSRAVKSARGNRREVVGKVLVAIEERLPQWGIRAEVRGREKHLFSIYRKMAEKHLSFSQVLDIYGFRVIVPDVPACYLAIGALHSMYKPVPGKFKDYIAIPKANGYQSLHTTLIGPFGTPVEVQIRTAEMHHIAESGVASHWLYKEDEKTLTELQQKTHSWLQSLLELQSTSGEATEFLEHVKIDLFPGEVYVFTPKGRILSLLKGSTAVDFAYAVHTDIGNRCVACRINGDLMPLRTELRNGDQVEIITAAHANPNPAWLAYVRTGKARAQIRHFLKGAQQEESVSLGERLLNQALRPHGLTLGQISAFAWDRFMRDRGVRAKREILADIGLGRRLPVIVARRLAQAQDMESGRPDVVKPKPAGAILIRGSEGIAVQLARCCQPIPGDPIIGVIRKGQGLEVHLHDCQVVAKLRGDRGRWVDVEWEAGEERLFDVTIKVLTKNVRGVLARVASAIADEDCNIQNVTMDTEQGGLYTAMSLTVQVRDRMHLARVMRAVRREPEVVRIGRLKSDSRP	bifunctional (p)ppGpp synthetase/guanosine-3',5'-bis(diphosphate) 3'-pyrophosphohydrolase
GCF_000349975.1	537971	Helicobacter cinaedi CCUG 18818 = ATCC BAA-847	strain=ATCC BAA-847	Bacteria	noInfo	Proteobacteria	Epsilonproteobacteria	Campylobacterales	Helicobacteraceae	Helicobacter	WP_002957155.1	Rel[HS]	MDFFAQLTQIKDTESALSKLNNLTTITPKVQKAIDLAINAHQGQLRKSGEPYVVHPLCVACIVAFYGGDETMLCAALLHDVVEDTLYSLEDIRREFDWDVGHLVDALTKIVEIRNEELSSNMNEKLAASALSFRKMLLASIKDIRALVIKISDRMHNMLTLDALPPKKQKRIAEETLMVYAPIAHRLGISSLKSELEDKSFFYIFPQEYQSIEQYIQDNNQSIALRLNEFTQKVSTILLQNGFAEKDFVIESRVKRYYSIFLKMQRKGVSIDEILDLLAVRIIVPTSLECYKVLGLLHLQLKPVVSRLKDYIAIPKENGYQTIHTTIFEGASIYEVQIRTFDMHKSAQYGVAAHWKYKSGGREPNLEWLNNLQYQNDTIEEFYELAKNDLYKEDMVVFSPAGDIYNLPVGAVALDFAYAVHSDIGDKAKQAYINHQKASLLQPLKNGDIVRILVAEENEKISPRCTWIDAVKTSRAKNHMRIQCQAKLKEIDKKIALNILQTIFDSSKATILTYLKENKLDSHIYRAASDLTFLKEVKNSIKGNFAREANFLGKIKINMLKFKVLSFDNIILHTNRNINEVVFDYCCHPKYGDDILAIKTAQKAYIHHKMCDRAINEMEQGSEMLFVQWANEQKITYKLIIALENQKGALAHICGVLAKLDCNIVSVDYDVLNRQFASYCEICFESKTQDTKTLKESLSKKYKIIELSNLKDVYSS	potassium-transporting ATPase subunit C
GCF_000350085.1	1297569	Mesorhizobium metallidurans STM 2683	strain=STM 2683	Bacteria	noInfo	Proteobacteria	Alphaproteobacteria	Rhizobiales	Phyllobacteriaceae	Mesorhizobium	WP_008874885.1	Rel[HS]	MMRQYELVERVQRYKPDVNEALLNKAYVYAMQKHGHQKRASGDPYFSHPLEVAAILTEMHMDEATIAVALLHDTIEDTTATRAEIDELFGPEMGKLVEGLTKLKKLDLVSKKAEQAENLRKLLLAISEDVRVLLVKLADRLHNMRTLDHVPEAKRLRIAEETMDIYAPLAGRMGMQGMREELEEIAFRFINPEAYRAVTARLAEIFERNKDVLSEIEKALSALFDKYAIKAEVKSRQKKPWSVFRKMEAKALSFEQLSDIFGFRVVVETVEDCYRALGAIHTTWSMVPGRFKDYISTPKQNDYRSIHTTIVGPSRQRVELQIRTHQMNKIAEYGVAAHSIYKDTGGKVNGTVHAISRETNAYAWLRRTIEQLAEGDNPEDFLENTKLELFQDQVFCFTPKGMLIALPRGATPIDFAYAVHTDVGDTCVGAKVNGRIMPLMTELKNGDEVEIIRSKAQVPPAAWESVVVTGKARSAIRRATKNAIRKQYSGLGVRILERAFERSGKTFTKESLKSVLHRLARKDIEDVLASVGRGELASTDVMKAVFPDYKDERVTLAAPKQREEGWSKIRNAAGMLFQIPGRAARKDKNQPRDGAVPIRGVRGDLPVRFAPEGAVPGDRIVGIIQPGTGITIYPIQSPALQAFDDQPERWIDVRWDIDERTKERFPARVSVTAINAPGSLADIAQVVAANDANIHTLSMVRTAPDFTEMLIDLEVWDLKHLNRLLSQLKDNSSVSDARRVNG	bifunctional (p)ppGpp synthetase/guanosine-3',5'-bis(diphosphate) 3'-pyrophosphohydrolase
GCF_000350085.1	1297569	Mesorhizobium metallidurans STM 2683	strain=STM 2683	Bacteria	noInfo	Proteobacteria	Alphaproteobacteria	Rhizobiales	Phyllobacteriaceae	Mesorhizobium	WP_008877180.1	PbcSpo[H]	MSVLYRAAKIAEQAHAGQKDKTGEPYIEHCRRVVDAVDTLDGKAIAYLHDVLEKGDGWSRDRLEAAGFGTSIVSAVDAMTRRPDEDELAFVRRAASNPLALPVKRADLADNIWQARQIGASTSKYEKGLRLLDEEFPN	HD domain-containing protein
GCF_000350105.1	1165094	Richelia intracellularis HH01	strain=HH01	Bacteria	noInfo	Cyanobacteria	noInfo	Nostocales	Nostocaceae	Richelia	WP_008235667.1	Rel[HS]	MDIKIPLWLQNSLDKSLAGSNQTEDKLIAESFKFACQLHEGQYRKSGEPYICHPIAVASLLQDLGGSAAMIAAGSLHDVVEDTEVTIEEIETLFGEEVKQLVEGVTKLSKINFKSKTEGQAENFRRMFLAMAMDIRVIVVKLADRLHNMRTLEHLSDTKRHHIALETKEIFAPLANRLGIWHFKWELEDLSFKYLEPEAYRKIQTLVAEKRGVREERLQQASKTLLSRLEKAGIHCLDLSGRPKHLYSIYQKMQSQNKEFHEIYDLAALRIIVKAKDECYRALAVVHDAFLPIPGRFKDYIGLPKANQYQSLHTGVIGPWGGHLEIQIRTIEMHHIAEYGIAAHWKYKETGSSHNTNLTAADETFTWLRHLLEWENDLKDAQEYLDSVKDNLFESDVYVFTPKGDLVDLKAGSTPIDFAYRIHTEIGNHCAGAKANGRIVPLSTSLRNGDIVEIITQKSSQPSIDCLNFAKTSLARNRIRQLYKRTHREENIARGKDAIEKACGKKGFENLLKSRAMQTVVEKSNYHSVDDLLAALGHGEITLNFVLNRLREGIKSQQPLTSESEIVDSLACPVTKSREIIPSGFQSGNSTILGVEGLMHHPAGCCNPIPGEPIIGVVTRGKGIRIHHQECQNIEVVKCDRLIPISWNIDNDNNVGFHTYPVRIQIKTLDRVGVLKDILARLSDHSINVRHANVKTSLTKPAQIDLEIEISSCTQLEQLFSQIKKMSDVINIRRLGHVNS	GTP pyrophosphokinase
GCF_000350145.1	1313171	Ilumatobacter nonamiensis YM16-303	strain=YM16-303	Bacteria	noInfo	Actinobacteria	Acidimicrobiia	Acidimicrobiales	Acidimicrobiaceae	Ilumatobacter	WP_051063153.1	Rel[HS]	MATVDRVLPWRRHSSSSPGFSNASGELAPLLGAYRRRHPKASISEINRAYRVASDAHRSQMRKSGESYINHPLAVAQIVAEIGLDQISVAAALLHDAVEDTEITVEDVEREFGAPVAEIVDGVTKLERIRFDSREEQQAATMRKMLVAMAKDLRVLVIKLADRLHNMRTIAAMPLEKQQRIAQETLDIYAPLAHRLGMQGLKQQLEDLSFASLHPKRFAELDHLVRVRTPERDVYLAKTVAEVRHRLAELKIDAEVTGRGKHLWSIYEKMVVKGLEFDDIFDLVAVRVVVPTTKDCYAALGCIHGRWRPVVGRFKDYIAMPKFNLYQSLHTTVVGPSGKPIEIQIRTTEMHQRAEWGVAAHWAYKDRSGGTPNEVDWLSRIIDWQEEVSDPAQFMQSLKTDLEQDEVYVFTPKGRVISLPVGSTAVDFAYAVHTEVGHATIGAKVNGRLVGLDHVMQSGDTCEIFCSKVETAGPSQDWLGFVASPRARNKIRQWFSRERRVDMVEAGRDELHDEFRREGLPVQQVWKSEQLAEVVTEMSYVDLEALLAAVGEHHVSGRSVAQRVARGYRTGEQEVQLPATIDRPRRERRDGHRQAVGIHVEGLDDMLVRIAQCCTPVPGDEITGFVTRGRGVSVHRSDCANAYALMEEQATRMIEVDWDGEGQFENTFTAGIEVVALDRSRLLADVASALVEQKVNIMSCETITSADREAKMRFEFELANGTHLDSVISRIKGIDSVYDAYRTVPGGGARTPARAVNT	bifunctional (p)ppGpp synthetase/guanosine-3',5'-bis(diphosphate) 3'-pyrophosphohydrolase
GCF_000350165.1	1293054	Halanaerobium saccharolyticum subsp. saccharolyticum DSM 6643	strain=type strain:DSM 6643	Bacteria	noInfo	Firmicutes	Clostridia	Halanaerobiales	Halanaerobiaceae	Halanaerobium	WP_005490500.1	MixRel[S]	MANRKKVNEAVKWYEKERHKYLNLKAEVEVILREALKENDITFHSIESRVKSVNSFRNKALREKYENPVKEITDLVGIRIITLFEKEIHQISDIIKDLFKIDYERSEDKSDLLDADKMGYKSIHYIAELSSDKIAATELEGFAGVKFEIQIRSILQHAWAEIEHDRNYKFKGKLPKYLQRRFYALAGMLEIADREFNTLSEEVENFRKNEEK	RelA/SpoT
GCF_000350165.1	1293054	Halanaerobium saccharolyticum subsp. saccharolyticum DSM 6643	strain=type strain:DSM 6643	Bacteria	noInfo	Firmicutes	Clostridia	Halanaerobiales	Halanaerobiaceae	Halanaerobium	WP_005490505.1	MixSpo[H]	MFSNRLIAKAMEYSALKHQGGTRKGGDIPYIVHPFEVAMILKENSFDDKVVAAGLLHDLLEDTNVSKADLKEEFGAEILDLVLSASEKLKGREDRSWEIRKEQTINYLKQEASFINKVIACADKLSNARSILRDLEKEPTDFWQRFSAPKEKQKWYYQSLVESLKELEGLKMYGEFKKVVAEIFD	(p)ppGpp synthetase
GCF_000350165.1	1293054	Halanaerobium saccharolyticum subsp. saccharolyticum DSM 6643	strain=type strain:DSM 6643	Bacteria	noInfo	Firmicutes	Clostridia	Halanaerobiales	Halanaerobiaceae	Halanaerobium	WP_005489673.1	Rel[HS]	MELDILLDKIKLYMDNPDLAMVEKAYKYADDAHDEQYRVSGEPFVEHPLGVAIILADLELDIVSIVASLLHDVVEDTGISSEEIEREFGAEVAHIVDGVTKLTRMQFKTKADQQAESLRKMFVAMAEDIRVVLIKLADRLHNMRTLNYLKKEKRKEKSKETLEIYAPLAHRLGMSKIKWELEDLSFRYLKPEIYYEVSHKIQANRKQREKDIKEAIETLKSTLKNHDIEADIYGRPKHLYSIYNKMKRKEVEFDEIYDLTAVRVLVENVKECYEVLGIIHEIWKPMPGRFKDYIAMPKSNMYQSLHTTVIAPNGDPLEVQIRTYEMHKTAEYGIAAHWRYKEGKVGDEKFEEKLSWLRRLLEWQKDLQEPQEFMETLKIDLFEDEVFVFTPEGDVVSLPRGGTPVDFAYHIHTEVGHRCVGAKVNGKIVPLEYKLKNSDIVEILTSKKSNGPSRDWLKFVKTSKARSKIKHWFKKQRRDEIIEKGHRILDEHLEKHNIKLSEKEKEKELKEITKDLGRKDVDDLLEELGYSNISPKQIVSKFKDYEPEKDLEKKQKSNQRKESSVDKGISVKGMEEMLVRMAKCCNPVPGDDIVGYITRGRGVSVHRKDCKNLKNLAESEPERIIDVSWERGRTESYQVDLRIEAVNKSALLNDVTHIIKEEKVNILSVMARTNDQNRAVINLSLELSSTEHMYDIMKKIESISGVLNVSRAKPA	(p)ppGpp synthetase
GCF_000350225.1	2769	Chondrus crispus	strain=Stackhouse	Eukaryota	noInfo	noInfo	Florideophyceae	Gigartinales	Gigartinaceae	Chondrus	XP_005714293.1	PaSpo[H]	MKDSLERRCEAFARKAHDSINHQRKYTGEPYTVHLQAVADLVRRVSGSPEMIGAAWLHDVVEDTPVTLPEIQREFGEAVATLVCELTDVSRPEDGNRKVRKAIDREHLAGASPDAKTIKLADLIDNSHSIQEHSPGFAKVYMQEKRLLLEVLQAGHPHLHAMASEIVARYFEEPKQSLR	unnamed protein product
GCF_000350225.1	2769	Chondrus crispus	strain=Stackhouse	Eukaryota	noInfo	noInfo	Florideophyceae	Gigartinales	Gigartinaceae	Chondrus	XP_005715321.1	Rsh1[HS]	MDRDCIIAGLLHDTVEDTPITLEELECLFGRDVRKIVEGETKFSKLAKKVHGDKASRTEEVKSDIPREGMHNGVGERDNPWTSLLSANATDFLAEEEETRTTRLSAWQKERQKREEEQQKQADNLRAMFLAMTEDVRVIIVKLADRLHNMRTLKHMSPAKQKKISKETLEFFAPLAHRLGMRRIKSELEELSFMYLYPEEYHQLKYEVETMLRRSRFDYYLKSAEAVVKDVLEQDRILYNMIRSVEVIGSTKELYSIYRRMLAGENLASMLDIATMRVVVDLDPGVDCNQACYHVLGRIHTMWKPLPKRLKDYIAFPKPNGYQSLHTTVLLGQKFDFLAMEIQIRTAEMHRIAEEGIAAEIFQSGSVSKAIPLTQDEEQDDNAIGLDGEWRRRTKGWLISIREYIEEFSSSRDLVDAVRRDLLGNRVFVFTPKGRIVDLPKDSTPIDVAYTIHSDVGNKMIGAKVNGRLVKLDYKLQNADVVKIIGSNSSAGPSSEWIGFTKSRTARQKIRQFLRARDRDNMLDRGRRILEEEARSLLEPIPSEAALTDILPRLSAIVTAATGMKNIATVDSLCIAIAKGSEEQSEFPLGRTVLGLLRDRRHTVLSEAASVSHQQQSPAQKARAKRVWEGKPKKARGSTNEREIVLAPCCHPIRGDDILGIHVNCGESDAIIVHRARCAHVTDELKKQPANPSLVNLRWTQEFKKQKESSRVALELEDRSTLKTTSERNSAGGSLEGIKPSQPVRVLVVARDCDGLLSYVAGVLASMGTSIRRAVTLTDPDTLVATLAFEVLVQDSYHLGCIIERIKTCEEVESAARIGPHESDEYFPLTQSRSHNRAAASSEEIDEPSLRALQEGHQVLPTEIEIDGIKSKNEEEST	unnamed protein product
GCF_000350485.1	1195236	[Clostridium] termitidis CT1112	strain=CT1112	Bacteria	noInfo	Firmicutes	Clostridia	Clostridiales	Ruminococcaceae	Ruminiclostridium	WP_004624606.1	RelP[S]	MMMKRTTAITSLNGLEQMLFCDDVEVLKASFLEMQHLYQSATREISTKLEILDDEFQFIHKRNPIHHMQSRIKSIKSIFEKLNRKELEISMESAKANLHDIAGIRVVCYYIEDIYMIAKMLTQQDDIELIRETDYIKNPKPNGYRSLHLVVKVPVFFSDGKEWVPVEIQIRTMAMDFWASLEHQLKYKTIDAIPPSVVRELQECADTIADTDLRMQRIYKTIEQFNDNAD	hypothetical protein
GCF_000350485.1	1195236	[Clostridium] termitidis CT1112	strain=CT1112	Bacteria	noInfo	Firmicutes	Clostridia	Clostridiales	Ruminococcaceae	Ruminiclostridium	WP_004623298.1	Rel[HS]	MTDSFSVLVEKVQKYDPNSNIELLKKAYHVSKTAHEGQQRNSGEPYIIHPVEVAIILAEMELDCTALVAALLHDTIEDTTCTYEEIKTQFGVEVADLVDGVTKLTKLGKLPFTSKEEQQMENLRKMFVAMAKDIRVIMIKLADRLHNMRTLKYMNEGKQIEKARETLEIYAPLAHRLGISKIKWELEDICLRYLDPKGYYDLVEKIAFKRKQREAYIEDIIKTLREKTSELGIENSQIDGRPKHFYSIYRKMVKQNKTLDQIYDLFAFRVIVNSVKDCYAVLGLVHELYKPMPGRFKDYIAIPKPNMYQSLHTTLIGPEGQPFEVQIRTWDMHRVAEVGIAAHWKYKEGAIGTKESDNKFAWLRQLLEWQKDTRDESEFMETLKVDLFTDEVFVFTPKGDVVSLPFESTPVDFAYSIHSAIGNKMIGAKVNGKMVPIDYKLKNGDIIDILTSSTIHGPSRDWLKIVKSSQAKNKINQWFKKEKREENIVRGKELVERELKKQGLTYSQLFRTEWVELVLRKYNFATLDDLYAGIGYGAITTNKVITKLKEEFNKTLKPEEIEQILESIAQTRNERKKKNIPESGVVVKGIDNCLVRLSRCCNPVPGDEIIGYITRGRGVSVHRSDCINVSAGLEEEGRLIDVKWYTTNDVAYKADITLMANDRTSLLLDVTNSIAELKVPIKAVNARTTREQVTVINLTLEITNTEQLEKIIKRLRKIDSVFDVTRNKQ	bifunctional (p)ppGpp synthetase/guanosine-3',5'-bis(diphosphate) 3'-pyrophosphohydrolase
GCF_000350525.1	1238186	Leucobacter salsicius M1-8	strain=M1-8	Bacteria	noInfo	Actinobacteria	Actinobacteria	Micrococcales	Microbacteriaceae	Leucobacter	WP_051053719.1	RelP[S]	MSTTDATAPAPLFDGEAGDEITISASALKALGDRMQRFLLEYRFAMQEVETKLSILREEFVHTHEYNPIEHVSSRVKSVDSLVMKLDRRGIGSDFEDIRANIHDIAGVRVTCAFRRDVYRLFDLLTQQDDITVLEVEDFIAEPKSNGYQSLHAIISVPVFLSTGRVDVPVEVQFRTIAMDFWASLEHKIYYKYARQVPDSLTSDLKDAADLAAELDAHMERLHVEVHGLPEVEVPRGPRVFPS	GTP pyrophosphokinase
GCF_000350525.1	1238186	Leucobacter salsicius M1-8	strain=M1-8	Bacteria	noInfo	Actinobacteria	Actinobacteria	Micrococcales	Microbacteriaceae	Leucobacter	WP_051053760.1	PbcSpo[H]	MTTHAPLEHDAAIALAARAEAIATILHRGQADKNGDDYIEHPRRVAARFDPHAAPFEHAAAWLHDTVEDCDILPDDLRDAGIPDAVVDAVILLTRRHGVAPDDYYRVIRRDPIALHVKLADIDDNTDPTRTVQLDEPTRERLAAKYTHARELLLGG	hypothetical protein
GCF_000350525.1	1238186	Leucobacter salsicius M1-8	strain=M1-8	Bacteria	noInfo	Actinobacteria	Actinobacteria	Micrococcales	Microbacteriaceae	Leucobacter	WP_026139654.1	Rel[HS]	MVSSDVSQGGTAALRRLVPRIFSRGTAPGAVDQLVRTVRANYPRSDLSVIERAYTVAERAHRGQKRRSGEPYITHPIAVAQILAELGVAPVAIAAALLHDTVEDTEYTLTQLTDEFGEEIAMLVDGVTKLDKVKYGDSAQAETVRKMVVAMSKDIRVLVIKLSDRLHNARTWGFVPSDSAKRKAQETIEIYAPLAHRLGIQSIKSELEDLSFAVLKPKLYAEIENLVSQRNPEREKIVGEVTASIEADLREAKIRGEVTGRPKELYSIYQKMIVRGRDFDDIYDLVGIRVLVNSIRDCYAVLGAVHARWTPIPGRFKDYIATPKFNLYQSLHTTVIGPDGRAVEIQIRTVEMHQRAEYGVAAHWKYKQRQQGDSGPSSNDMAWLAHISDWQAETEDPSEFLDALRYEIGAKEVYVFTPKGRVIGLPAGGTTVDFAYAVHTEVGHRTMGARVNGRLVPLETPLQNGDVVEVFTSKDPNGGPNQAWLTFVKSKRAQNKIRQWFTKERREEAAEAGKMDIAKALRKQGLPLHRVMNSESLQQVALQLRYADVAALYAAVGEGHVSAQSVVEKVTALVFDEQTSSEPALANMPIIEAPRVSKSAGSSGVVVKGASDVLAKLAKCCTPVPGDEIQGFVTKGQGVSVHRTDCQNLMNLQSQPDRIVDVEWAPTAKSVFLVQIQVEALDRSGLLSDVTRTLSEHHVNILSASVNTSTSRLAISKFVFEMANATHLDHVLNAVRRIEGVYDVYRITS	GTP pyrophosphokinase
GCF_000350545.1	1286635	Desulfotignum phosphitoxidans DSM 13687	strain=DSM 13687	Bacteria	noInfo	Proteobacteria	Deltaproteobacteria	Desulfobacterales	Desulfobacteraceae	Desulfotignum	WP_006966871.1	Rel[HS]	MIRITDILDTISEYNPDADLDIIDRAYVYSARVHEGQVRLSGEPYLSHPLEVAQILADMRLDVESIAAALLHDVIEDTPATKEDIQDLFGPGVAHIVEGVTKLSALPFSNKAAQQAESLRKMILAMADDIRVVLIKLADRLHNMRTLKYHKKPEKQAAIAQETLDIYAPIAARLGIFWVKNELEEIAFFYTLPDEYEHIDAMVNRAKDEKEDYIKEVSTSLHYKMEEMELPCDIKGRYKQHYSIYQKMISQNLDFDEVYDIIAFRIILDTVPQCYAAMGAIHSMWKPIYYKIKDYIGNPKPNMYQSIHTTVIGPKGERVEIQIRTREMDRIAESGIAAHWSYKEGTHIDENTGEMFAWIRNLVENQENFNDPDEFLENVRIDLYPDEIYVITPAGEIKTLPRGATPVDFAYLIHTEVGAECTGAKVNGKIVPLAHELKTGDTVEIITTKGHTPSPDWLTFVKTVKARTKIRGLINAREKERSYSLGREMCEKLFRKKNQNFNALIKSGHIGEVADTFGFKSVDDLIAHVGFGKLTPMQVLNKALPNLEKEGKEEEEAILPKSAGNRSKKSDTGIIVKGLNDVLVKFSKCCNPLPGDPITGYITQGQGVTIHRKNCINVLKMSPERLIDVQWSGEYHDSYPASIRIKTDDRFGLLADIALVITKNNANILNAKTDTSDTGVAMFYFTIMVESSSQLRKIMSALRRVKKVTEVKRVVRHE	MULTISPECIES: bifunctional (p)ppGpp synthetase/guanosine-3',5'-bis(diphosphate) 3'-pyrophosphohydrolase
GCF_000350545.1	1286635	Desulfotignum phosphitoxidans DSM 13687	strain=DSM 13687	Bacteria	noInfo	Proteobacteria	Deltaproteobacteria	Desulfobacterales	Desulfobacteraceae	Desulfotignum	WP_006966067.1	PRel[S]	MSNELKEKYAELLILYDKNFDSIELFHKTVRYFFEARSLKGVVHSIRHRLKDTDHLLEKIDRKNSEDHEKPEEERIGEINKDNLFERITDIAGVRVLHLYLTQFEKIHRAIMQKVEEGDFVLFEDPKAYTWDPDSIKFFNSLDINTEQKDSFYTSIHYVLKPNTKSKITCEIQVRTLLEEVWGEVDHTMNYPTAITDEQCREQIRVLARLVSAGSHLADSIMKRYGKLP	RelA/SpoT family proetin
GCF_000350705.1	1169331	Escherichia sp. KTE11	strain=KTE11	Bacteria	noInfo	Proteobacteria	Gammaproteobacteria	Enterobacterales	Enterobacteriaceae	Escherichia	WP_000280466.1	SpoT[HS]	MYLFESLNQLIQNYLPEDQIKRLRQAYLVARDAHEGQTRSSGEPYITHPVAVACILAEMKLDYETLMAALLHDVIEDTPATYQDMEQLFGKSVAELVEGVSKLDKLKFRDKKEAQAENFRKMIMAMVQDIRVILIKLADRTHNMRTLGSLRPDKRRRIARETLEIYSPLAHRLGIHHIKTELEELGFEALYPNRYRVIKEVVKAARGNRKEMIQKILSEIEGRLQEAGIPCRVSGREKHLYSIYCKMVLKEQRFHSIMDIYAFRVIVHDADTCYRVLGQMHSLYKPRPGRVKDYIAIPKANGYQSLHTSMIGPHGVPVEVQIRTEDMDQMAEMGVAAHWAYKEHGETSTTAQIRAQRWMQSLLELQQSAGSSFEFIESVKSDLFPDEIYVFTPEGRIVELPAGATPVDFAYAVHTDIGHACVGARVDRQPYPLSQPLSSGQTVEIITAPGARPNAAWLNFVVSSKARAKIRQLLKNLKRDDSVSLGRRLLNHALGGSRKLNEIPQENIQRELDRMKLATLDDLLAEIGLGNAMSVVVAKNLQHGDASIPPATQSHGHLPIKGADGVLITFAKCCRPIPGDPIIAHVSPGKGLVIHHESCRNIRGYQKEPEKFMAVEWDKETAQEFITEIKVEMFNHQGALANLTAAINTTNSNIQSLNTEEKDGRVYSAFIRLTARDRVHLANIMRKIRVMPDVIKVTRNRN	MULTISPECIES: bifunctional GTP diphosphokinase/guanosine-3',5'-bis(diphosphate) 3'-diphosphatase
GCF_000350705.1	1169331	Escherichia sp. KTE11	strain=KTE11	Bacteria	noInfo	Proteobacteria	Gammaproteobacteria	Enterobacterales	Enterobacteriaceae	Escherichia	WP_000226792.1	RelA[HS]	MVAVRSAHINKAGEFDPEKWIASLGIASQKSCECLAETWAYCLQQTQGHPDASLLLWRGVEMVEILSTLSMDIDTLRAALLFPLADANVVSEDVLRESVGKSVVNLIHGVRDMAAIRQLKATHTDSVSSEQVDNVRRMLLAMVDDFRCVVIKLAERIAHLREVKDAPEDERVLAAKECTNIYAPLANRLGIGQLKWELEDYCFRYLHPTEYKRIAKLLHERRLDREHYIEEFVGHLRAEMKAEGVKAEVYGRPKHIYSIWRKMQKKNLAFDELFDVRAVRIVAERLQDCYAALGIVHTHYRHLPDEFDDYVANPKPNGYQSIHTVVLGPGGKTVEIQIRTKQMHEDAELGVAAHWKYKEGAAAGGARSGHEDRIAWLRKLIAWQEEMADSGEMLDEVRSQVFDDRVYVFTPKGDVVDLPAGSTPLDFAYHIHSDVGHRCIGAKIGGRIVPFTYQLQMGDQIEIITQKQPNPSRDWLNPNLGYVTTSRGRSKIHAWFRKQDRDKNILAGRQILDDELEHLGISLKEAEKYLLPRYNFNDVDELLAAIGGGDIRLNQMVNFLQSQFNKPSAEEQDAAALKQLQQKSYTPQNRSKDNGRVVVEGVGNLMHHIARCCQPIPGDEIVGFITQGRGISVHRADCEQLAELRSHAPERIVDAVWGESYSAGYSLVVRVQANDRSGLLRDITTILANEKVNVLGVASRSDTKQQLATIDMTIEIYNLQVLGRVLGKLNQVPDVIDARRLHGN	MULTISPECIES: GTP diphosphokinase
GCF_000353205.1	1305739	Mycobacterium orygis 112400015	strain=112400015	Bacteria	noInfo	Actinobacteria	Actinobacteria	Corynebacteriales	Mycobacteriaceae	Mycobacterium	WP_003413368.1	Rel[HS]	MAEDQLTAQAVAPPTEASAALEPALETPESPVETLKTSISASRRVRARLARRMTAQRSTTNPVLEPLVAVHREIYPKADLSILQRAYEVADQRHASQLRQSGDPYITHPLAVANILAELGMDTTTLVAALLHDTVEDTGYTLEALTEEFGEEVGHLVDGVTKLDRVVLGSAAEGETIRKMITAMARDPRVLVIKVADRLHNMRTMRFLPPEKQARKARETLEVIAPLAHRLGMASVKWELEDLSFAILHPKKYEEIVRLVAGRAPSRDTYLAKVRAEIVNTLTASKIKATVEGRPKHYWSIYQKMIVKGRDFDDIHDLVGVRILCDEIRDCYAAVGVVHSLWQPMAGRFKDYIAQPRYGVYQSLHTTVVGPEGKPLEVQIRTRDMHRTAEYGIAAHWRYKEAKGRNGVLHPHAAAEIDDMAWMRQLLDWQREAADPGEFLESLRYDLAVQEIFVFTPKGDVITLPTGSTPVDFAYAVHTEVGHRCIGARVNGRLVALERKLENGEVVEVFTSKAPNAGPSRDWQQFVVSPRAKTKIRQWFAKERREEALETGKDAMAREVRRGGLPLQRLVNGESMAAVARELHYADVSALYTAIGEGHVSAKHVVQRLLAELGGIDQAEEELAERSTPATMPRRPRSTDDVGVSVPGAPGVLTKLAKCCTPVPGDVIMGFVTRGGGVSVHRTDCTNAASLQQQAERIIEVLWAPSPSSVFLVAIQVEALDRHRLLSDVTRALADEKVNILSASVTTSGDRVAISRFTFEMGDPKHLGHLLNAVRNVEGVYDVYRVTSAA	MULTISPECIES: GTP pyrophosphokinase
GCF_000353205.1	1305739	Mycobacterium orygis 112400015	strain=112400015	Bacteria	noInfo	Actinobacteria	Actinobacteria	Corynebacteriales	Mycobacteriaceae	Mycobacterium	WP_003407164.1	PhRel[S]	MVVALVGSAIVDLHSRPPWSNNAVRRLGVALRDGVDPPVDCPSYAEVMLWHADLAAEVQDRIEGRSWSASELLVTSRAKSQDTLLAKLRRRPYLQLNTIQDIAGVRIDADLLLGEQTRLAREIADHFGADQPAIHDLRDHPHAGYRAVHVWLRLPAGRVEIQIRTILQSLWANFYELLADAYGRGIRYDERPEQLAAGVVPAQLQELVGVMQDASADLAMHEAEWQHCAEIEYPGQRAMALGEASKNKATVLATTKFRLERAINEAESAGGGG	MULTISPECIES: hypothetical protein
GCF_000355765.4	1288494	Nitrosospira lacus	strain=APG3	Bacteria	noInfo	Proteobacteria	Betaproteobacteria	Nitrosomonadales	Nitrosomonadaceae	Nitrosospira	WP_004180770.1	RelA[HS]	MSDELPDSASIASPEHSSTVPSPAAGGRDGLSWLESTLPTLSILSPGDVDILRHALEFSQPLYSGKCLYTSEPVIQHVFGTGSVLASLRVDSDTLIAGLLHAVPGYLDGYTEKLQTTFGPAVTHLVEGVARMGRIRTLGAGGEGNSTDRSAQIEALRKMLLAMAEDIRVVIIALADRTQTMRYIAANSIPERGEIAHETLDIFAPLANRLGLWQIKWELEDLSFRILEPERYRKIARLLEDTRINREQYINRVVDKLQRELQQAGIKAEVTGRPKHIYSIHKKMKRKDVDFKEIHDARAVRILVNDVRDCYAALGMVHNLWVPIPKEFDDYIARPKGNDYRSLHTAVIGPEDKVVEIQIRTHEMHRHSEMGVAAHWRYKEGARRDARYEEKIAWLRQILEWKNDVDDAGELAEHFKTALFQDSVYVLTPQGRVISLPKGSTPVDFAYHVHTDLGHHCRGAKVDDLMVPLDYPLQNAQRVEIISAKQGGPSRDWLNPALGYLRSQRARSKVKQWFSALQREDSLTQGRTIVEKELQRHGMTALGLDKLAAGFKFVKLDAFLAAVARGDINSHQLGTFLSGKTEPAITTGSVGSVGTAATGPELLVSRKAAPQPDGGVLIVGVDKLLTALAKCCKPAPPDPIIGFVTRGRGITIHRKGCANLSRLTADGAERLVAADWDASARGASYPVDVEIEALDRQGLLSDISTILLREKINVTATHTQSRGVTAAMQFTLKITGLAQLRRVLGLIQNVPGVMSASRK	bifunctional (p)ppGpp synthetase/guanosine-3',5'-bis(diphosphate) 3'-pyrophosphohydrolase
GCF_000355765.4	1288494	Nitrosospira lacus	strain=APG3	Bacteria	noInfo	Proteobacteria	Betaproteobacteria	Nitrosomonadales	Nitrosomonadaceae	Nitrosospira	WP_004175517.1	SpoT[HS]	MRARGLPDPSATLPEADFLFGELSGYLKPEDISELQNAYLFSQSAHSGQFRKSGEPYISHPLAVAGILGKLRLDPQTLTAALLHDVMEDTHVSKAEISDRFGKAVAELVDGVSKLDKIEFQTHADAQAENFRKMLLAMARDVRVILIKLADRLHNMRTLEAMRPEKRRRIARETMEIYAPIANRLGLNNIYQELQELSFRYLFPTRYRVLTNATRAARGNRREVVTKILDSIKQRLQAAGLDAEVTGREKQLYSIYKKMAEKHLTFSEVLDIYGFRVIVKDVPSCYIALGALHSLYNPIPGKFKDYIAIPKANGYQSLHNTLWGPYGTPIEVQIRTADMHRIAEAGVASHWLYKSTDADLNDLHMKTHQWLQSLLETLSDSTDSLEFLEHLKVDLFPGEVYVFTPQGKILALPKDATAVDFAYAVHTDIGDCCVAAKINGENAPLRTHLRSGDRVEIVTASHAKPNPAWLNYVVTGKARSHIRRFLKTMQYEESAKLGERLLNQALMSLKIDPQTISEAQWEKLARESGAKSRKDLLADMGLGMHLPAVIARRLASPGESSSRANGGNGVITILGTEGMAVQFAKCCRPIPGDPIVGFIKKDQGLVIHIHDCPVISKNRGHSDNWLDVAWGKGIARHFEVSIKTVVANQRGVLARVAAAIAEAGSNIDNVVMEADGAYTTMNFMLQVRNRYHLAQVMRSLRRIPEVAKITRMKG	bifunctional (p)ppGpp synthetase/guanosine-3',5'-bis(diphosphate) 3'-pyrophosphohydrolase
GCF_000355805.1	1239415	Dokdonia sp. PRO95	strain=PRO95	Bacteria	noInfo	Bacteroidetes	Flavobacteriia	Flavobacteriales	Flavobacteriaceae	Dokdonia	WP_051583878.1	CapRel[S]	MISNEKINRLGKRIRVNQGELNNDDLKDLQEFRTSFYEPMRDTFNRLVMIKSQVRTSAIVAFRLKRISTIVNKVFRENGMKLSRMGDIAGLRVIFDSDREVYKALDLILKEFELSGKIRDYISDPKPIGYRGIHIYVKDKASGKRIEIQLRTVTHHNWSTLVEITDLLYGTRLKELGYKSDPEFAEFHSLMSSDKELSTTEAELIYKVLEERNFINKLSKLFRKNSSKVRDQWNSSSSKNKYFLIEASKNTVPVIKGFKIYSHAEEEYFKRYKSNDNKEIVLATINKPTFNQLSLAYSNYILSYHTFISDAESIIKNLAIRALEDKNVKRFKTVFCTYETIQTNVFIGILSEGFNVFMMKKDGKIILAPERKLSKTEEIKLKSSLSEKAKKRTQEHKDFINELELYIPNGFIKKWKCEKFLKEHGKRTLNILKEQSISVENQSDIQALL	hypothetical protein
GCF_000355805.1	1239415	Dokdonia sp. PRO95	strain=PRO95	Bacteria	noInfo	Bacteroidetes	Flavobacteriia	Flavobacteriales	Flavobacteriaceae	Dokdonia	WP_035333989.1	RshB[HS]	MELTTEFIEAENKELTRQYKKLLRISYQTLSEDDKKMIRKAFDVAVDAHKSQRRKSGEAYIFHPVAVAQIVASEIGLDATSIASALLHDVVEDTEYTLPDLEQMFGETVARIVDGLTKISSLKKDRDVSLQAENFRKMLLTINDDPRVIIIKIADRLHNMQTMDSMRPDKQSKIASETLYIYAPLAHRMGLYNIKTELEDLSLKYTEPEVYKDLSGKITESKAQQDDYIKEFKKVIEDSLDEEGLNYEIKGRPKSIYSIRRKILAQGVTFEEVYDKFAIRIIYKSDKANEKFLAWKIYSIVTDHFRPNPTRLRDWISSPKTTGYEALHITVMGLKGRWVEVQIRSERMNEIAEKGYAAHFKYKQGNDGDSTLDDWINKLQEALENPDQNAVDFVENFKLNLYNKEIFVFTPQGELKSLPKGATPLDFAFSVHTEIGLHTRGARVNGRLVPLSHELKSGDQVEIITSESAHPTNNWLDYATTARARAKIKSSLKDEKKELADDGKAILNRKLKSQKIPLNEKTINELVSYFKLNTSLDLFYRVGNGTIDNKMIKEFAAQRSNALMSFIKSKIRKPNSPPDVNKDEITNNYDSLVFGPEDQKLDYSFAKCCSPIPGDPVFGFTTINDGIKVHKNNCPNAISMRSNYAYRIIKAKWVDSSDTGYQTDIILTGIDNLGLVNTVTAEISKHQHVEIKGINFTTQGGVFKGKITVLVRNNELLKTLIENLKKIDGIDQVTRV	RelA/SpoT family protein
GCF_000355905.1	1189619	Psychroflexus gondwanensis ACAM 44	strain=ACAM 44	Bacteria	noInfo	Bacteroidetes	Flavobacteriia	Flavobacteriales	Flavobacteriaceae	Psychroflexus	WP_003437278.1	RshB[HS]	MEITDAYLEQESKKITKQYKELLRISYRTLGSEDKKLIRKAFDTAVEAHKDQRRKSGEAYVFHPIAVAKIVAQEIGLDATSIASALLHDVVEDTKYSLTDIEQMFGEVVARIVDGLTKISSLKKDGDISMQAENFRKMLLTLNDDIRVIIIKIADRLHNMQTMDAMRPDKQVKIASETLYIYAPLAHRIGLYNIKTELEDLSLKYTEPEVYHDINDKIKDSKEQQDQYIHDFSKIVLTALEKEDIEVEVKGRPKSIYSIRKKIVIQNISFDEIYDKFAIRIIYKSKTEDEKFLAWKIYSIVTDYFRPNPTRLRDWISSPKTTGYEALHITVMGPKGKWVEIQIRSERMNEIAEKGYAAHYKYKHKSEAQDEQGLDLWLNRLQEALENNEMNAVDFVEQFKLNLYSKEIFVFTPQGDLKSLPKGSTVLDFAFAIHTDIGYTTRGAKVNGKIVALSRVLKSGDQVEIITSSTAKPTKNWLDYATTARARTKIKSALREKRKLVAEEGKEILRRKLKSQRISLNERAVNEMVVFFKLKTSLDLFYRVGIGSIDNKQIKNFASSRSNALVSFFKNKIRRSPQKDSSIDQDDVSSNYDQLVFGDDEQKLDYKLSACCNPIPGDEVFGFTTIKEGIKVHKKNCPNAIQLQSNYAYRILKAKWIDSSQEEFSATLKLTGIDDLGLVSIITNEISKNLNVNILSISFTSTDGIFEGKMVVKVKNISILNKLIERLEKIDGIDKVKRQ	(p)ppGpp synthetase
GCF_000359125.1	1297570	Mesorhizobium sp. STM 4661	strain=STM 4661	Bacteria	noInfo	Proteobacteria	Alphaproteobacteria	Rhizobiales	Phyllobacteriaceae	Mesorhizobium	WP_006337815.1	PsRel[S]	MIEKLILREFRPIGSKYVVPQHQWEFGYFGRHHILIMPSDLYGAAEDRTLVPDVFELQIKTLFQHAWSEAEHDLGYKPGEQPLDREDERLLAFTSAQAWGADRIFDDLFKKRSI	hypothetical protein
GCF_000359125.1	1297570	Mesorhizobium sp. STM 4661	strain=STM 4661	Bacteria	noInfo	Proteobacteria	Alphaproteobacteria	Rhizobiales	Phyllobacteriaceae	Mesorhizobium	WP_006332069.1	PaSpo[H]	MSIVSQASYFTAGAHAAVGQKRKYCGEDYIHHPARVVALVRSVTHNQTNMCAAAWLHDTVEDTKVTLEQIAFHFGEEVAALVEQLTDPSVPSDGNRAARRAIDREHTARASPDAKTIKLADLIDNASSITQADASFAKVYMTEKKALLEVLTEGHQSSSRRPSSWSINISITNR	bifunctional (p)ppGpp synthetase/guanosine-3',5'-bis(diphosphate) 3'-pyrophosphohydrolase
GCF_000359125.1	1297570	Mesorhizobium sp. STM 4661	strain=STM 4661	Bacteria	noInfo	Proteobacteria	Alphaproteobacteria	Rhizobiales	Phyllobacteriaceae	Mesorhizobium	WP_006331199.1	Rel[HS]	MMRQYELVERVQRYKPDVNEALLNKAYVYAMQKHGHQKRASGDPYFSHPLEVAAILTEMHMDEATIAVALLHDTIEDTTATRAEIDELFGPEMGKLVEGLTKLKKLDLVSKKAEQAENLRKLLLAISEDVRVLLVKLADRLHNMRTLDHVPEAKRLRIAEETMEIYAPLAGRMGMQGMREELEEIAFRYINPEAYRAVTARLAEIFERNKDVLSEIEKALSALFDKYAIKAEVKSRQKKPWSVFRKMEAKALSFEQLSDIFGFRVVVETVEDCYRALGAIHTTWSMVPGRFKDYISTPKQNDYRSIHTTIVGPSRQRVELQIRTHQMNKIAEYGVAAHSIYKDTGGKVNGTVHAISKETNAYAWLRRTIEQLAEGDNPEDFLENTKLELFQDQVFCFTPKGMLIALPRGATPIDFAYAVHTDVGDTCVGAKVNGRIMPLMTELKNGDEVEIIRSKAQVPPAAWESVVVTGKARSAIRRATKNAIRKQYSGLGIRILERAFERSGKTFTKESLKSVLHRLARKDIEDVLASVGRGELASTDVMKAVFPDFKDERVTLAAPKQREEGWSKIRNAAGMLFQIPGRAARKDKDQPKDGAVPIRGVRGDLPVRFAPEGAVPGDRIVGIVQPGTGITIYPIQSPALQAFDDQPERWIDVRWDIDERTKERFPARVSVTAINAPGSLADIAQVVASNDANIHTLSMVRTAPDFTEMLIDLEVWDLKHLNRLLSQLKDNSSVSDARRVNG	bifunctional (p)ppGpp synthetase/guanosine-3',5'-bis(diphosphate) 3'-pyrophosphohydrolase
GCF_000359605.1	1308866	Gracilibacillus halophilus YIM-C55.5	strain=YIM-C55.5	Bacteria	noInfo	Firmicutes	Bacilli	Bacillales	Bacillaceae	Gracilibacillus	WP_003467412.1	Rel[HS]	MAKDKLLTPEDIFEKANEYLPSDDLAFIQRAYRYAEQAHEGQYRRSGEPYIIHPVQVVGILIELKLDPETIAGGFLHDVIEDTSVTFEDLEKEFSQEVALLVDGVTKLGKIKYMSKEAQQAENHRKMFIAMAKDIRVILIKLADRLHNMRTLTHLPPAKQRRISNETLEIFAPLAHRLGISAIKWELEDTALRYLNPQQYYRIVHLMKQKREEREHYIEEVMDEVKSQLKDVNIEADFSGRPKHIYSIYRKMMLQNKQFNEIYDLLAVRIIVNSIKDCYAVLGIIHTCWKPMPGRFKDYIAMPKPNMYQSLHTTVIGPKGAPLEVQIRTKDMHEIAEYGIAAHWAYKEGKNNMSSSEDKLAWFREILEWQNDTHDAEEFMESLKVDLFSDMVYVFTPKGDVIELPRGSVPIDFAYKIHTEVGNQTIGAKINGKMEPLDYELKNGDIVEVMTSKHSYGPSQDWLKMTQTSQAKSKIKQFFKKQRREENVTKGREMVEEELKLSNYEPKEVLTSENIERAMEKFNFATEEDMFAAVGYHGITAAQIVTRITERLRAEAEKNKDLEQTLEEVNASGKSESKKTRRDSGVKVEGIDNMLIRLSKCCNPVPGDEIVGYITKGRGVSVHRRDCPNVQTKDAEDRLIHVEWENEESRSKQYHVDLEISGYDRRGLLNDVLQVINETKTNIIAVNGRSDRKKIAIIHVTIMIHNISHLRRIVDRLKQIQDVYTVERTIQ	GTP pyrophosphokinase
GCF_000359605.1	1308866	Gracilibacillus halophilus YIM-C55.5	strain=YIM-C55.5	Bacteria	noInfo	Firmicutes	Bacilli	Bacillales	Bacillaceae	Gracilibacillus	WP_003466681.1	MixSpo[H]	MDLIENAINFAAKAHKHQSRKATDIPYISHPFAVGMLLQKADCSDEVIAAGILHDTLEDTDVTFEQLIETFGERVAFLVQAASEQDKTLSWEQRKKHTIDALESASLEEIQVIVADKLNNLRSIRSDFEEQGDQIWQRFKRGKHDQHWYYGNIVQALSNRKVEFTMINELEQEVKAIFGSQAI	metal-dependent phosphohydrolase
GCF_000359605.1	1308866	Gracilibacillus halophilus YIM-C55.5	strain=YIM-C55.5	Bacteria	noInfo	Firmicutes	Bacilli	Bacillales	Bacillaceae	Gracilibacillus	WP_003472211.1	RelQ[S]	MDWKTFLAPYTQVVEELKIKLKGMREQFEYDSNHSPIEFVMGRVKPVASIKEKMNRKRIPHDRMETDLQDIAGVRVVCQFVDDIYDIVERLRSRNDFEVIEERDYIQNKKSSGYRSYHMIIRYPVETIYGEKHMIAEIQIRTLAMNFWATNEHSLNYKYENQIPKEVQSRLKRAAEAAFQLDEEMSKIKDEIQEAQRVFHTNKRKD	GTP pyrophosphokinase
GCF_000359745.1	363754	Rhizobium freirei PRF 81	strain=PRF 81	Bacteria	noInfo	Proteobacteria	Alphaproteobacteria	Rhizobiales	Rhizobiaceae	Rhizobium	WP_037153153.1	Rel[HS]	MMRQYELVERVQKYKPDANEALLNKAYVYAMQKHGQQKRASGDPYISHPLEVAAILTDMRLDESTIAVALLHDTIEDTTATRAEIDELFGEDIGRLVEGLTKIKKLDLVTKKAKQAENLRKLLLAISDDVRVLLVKLADRLHNMRTLDHMSPEKRARISEETMEIYAPLAGRMGMQDMREELEELSFRHINPEAHDTVTKRLEELSRRNEGLVKKIETELRDLLVANGLANAMVKGRLKKPYSVFRKMQSKSLSFEQLSDIYGFRLLVDDIPSCYRALGIVHTRWRVVPGRFKDYISTPKQNDYRSLHTTIVGPSSQRIELQIRTKRMHEIAEFGIAAHTLYKDGTNGNGDGEVLSRESSAYSWLRHTIEALAEGDSPEEFLEHTKLELFQDQVFCFTPKGKLIALPRGATPIDFAYAVHTNIGDTTVGAKINGRIMPLVTRLTNGDEVEIIRSGVQVPPAAWEEIVVTGKARAAIRRATRLAIRKQYAGLGHRILERTFERAGKVFSRDALKPALHRLGQKDVEDAIAAVGRGEMSSLDVLRAVYPDHQDERVTVKPAGDEGWFNVHSAAGMIFKIPGKNKADLADGIETPPIRGLAANVEVHFAPTGAVPGDRIVGIMEKGKGITIYPIQSPVLQRFDDEPERWIDVRWDLDEANKSRFAARVLINALNEPGTLAKVAQTVADVDVNIRVLNTVRVAADFTEMALDVEVWDLRQLNQLLVQLKELDCIATVKRLYE	bifunctional (p)ppGpp synthetase/guanosine-3',5'-bis(diphosphate) 3'-pyrophosphohydrolase
GCF_000359745.1	363754	Rhizobium freirei PRF 81	strain=PRF 81	Bacteria	noInfo	Proteobacteria	Alphaproteobacteria	Rhizobiales	Rhizobiaceae	Rhizobium	WP_004106943.1	GRel[S]	MTREQEFLDRWEAEKKIYFAWGRLVSQEIQSRLTDIVAPQQPEYFLRIPAVPRIKESQKLIEKAFYRNKDYTNPYDDITDKVGTRFVVLLGSEIRKVEQVLTSVEHWQHSKDRDFEEEQKGNPLKFDYAAVHYVVRPAVDFEYEDLLIPAGTPCEVQIKTILQHAYSELTHDTIYKPQIAATPIMQRDAAKAMALLEATNDYFEKVAKDVEVALSSVRHMTTDLSSVYRDALGIDPKPSVLEGLLLAAYEKTVGADYRSELDSLLAEKPFIAERIKDHIKRHNPIFNQPAVLLVYLSVWKSPRKAKTAWPLTQAEMEPLLNDLGESIH	RelA/SpoT family protein
GCF_000364165.1	97138	Clostridium sp. ASF356	strain=ASF356	Bacteria	noInfo	Firmicutes	Clostridia	Clostridiales	Clostridiaceae	Clostridium	WP_004035233.1	RelP[S]	MKDLTIGENLPFDFKKLNPEIINSHVRETKEMMLMYDCGIKEVKTKLEILNNEFQIQKERNPIEYLKSRVKSLESIVMKLHKKGYALSVENAMKHLHDIAGIRVICSFIDDIYSVANMLKKQDDITVILEKDYIKNPKPNGYRSYHMVLEIPVFFSQKKQYVKVEVQIRTIAMDFWASLEHKLYYKETDVTSEEITERLKKCADIIAATDIEMQSIRGVVEEWEQLSPKKNTFVDKIVEIVDK	hypothetical protein
GCF_000364165.1	97138	Clostridium sp. ASF356	strain=ASF356	Bacteria	noInfo	Firmicutes	Clostridia	Clostridiales	Clostridiaceae	Clostridium	WP_004033877.1	RelQ[S]	MEVINWKELLYPYQQTVEELLVKFHSIQKECKNLGVYCPIENVSGRVKKAASIMDKIARKQVSYEKMEQEIEDIAGIRILCQFVEDIYKVIDMIKMRNGRDMEIVEEKDYVKNKKPSGYQSYHIIIKYPLNTAFGYREVMAEIQIRTLAMNFWATAEHSLRYKYSGNIPESIQDRLTNCADAAFHLDTEMSTIRGEIINAQQLNEIKQNLVNNILENIQNLYFVAKLNDMNKINKEFIDLWEADDVDKLREFNEKLNIMAELYRI	hypothetical protein
GCF_000364165.1	97138	Clostridium sp. ASF356	strain=ASF356	Bacteria	noInfo	Firmicutes	Clostridia	Clostridiales	Clostridiaceae	Clostridium	WP_083863689.1	Rel[HS]	MNTYHPTKEFDIIEKAYHLAVEAHKDQKRKSGEPYIIHPLKVAYILAELELDKETITAGILHDTIEDTPYTYEDIVELFSEEVAILVDGVTKLGKLSYSTKEEMQAENYRKMFMAMAKDIRVILIKLADRLHNMRTLNYMTEAKQREKAQETLDIYAPLAHRLGISKIRTEMEDLCFQYLNPDAYYDLKEKIERKQIEREDFVKSIVNDLKQKMEQSGINGKVVGRSKHFFSIYKKMVNQNKTLDQIYDLFAVRAIVDTVRDCYGVLGVVHTMYTPMPGRFKDYIAMPKPNMYQSLHNTLIGPEGEPFEVQIRTWDMHRTSEYGIAAHWKYKEGGKNGTNKKGDSEQAKLTWLRQILEWQKDMSDNKEYLDTIKLDLNIFNDQVYAFTPQGKVVSLPKGSTTIDFAYMIHSAIGNKMVGARVNNKMVSIEYKIQNGDRIEILTSQNSKGPSRDWLNTVKSSQARTKINQWFKKEFKEENILKGRELIDKDMKKKNYVPSELLKTEWIQIVLNKFGFRDWDALCAAVGHGGVKEGQVTNRLAEEYLREKKKQEDENTLLDTFNSNIVQKLERYKSKSGVVVKGIGDVAVRFSKCCNPVPGDEIVGFVTRGRGVTIHRTDCINVMNLTEEDRNRLIEAEWDVEGKGMANVSYLAGIRIVGTDRVGLMMEVSKVFTDEDVSVKSLTIKTTKNTAIFDVAIEVKGKEQLEKIIKRLMKLNDILEIERVAN	(p)ppGpp synthetase
GCF_000364165.1	97138	Clostridium sp. ASF356	strain=ASF356	Bacteria	noInfo	Firmicutes	Clostridia	Clostridiales	Clostridiaceae	Clostridium	WP_004039010.1	PbcSpo[H]	MLEKAILFALKAHSGQKDKAGKNYILHTLRVMLCFEKEQQQIVAVLHDVLEDSEMTEQDLKKAGFSQQIIEAVVCLTKKEGECYFNYIQRVKQNDVARVVKLADLEDNMNLKRIQNVTQKDIQRVEKYKKAKEMLEK	hypothetical protein
GCF_000364185.1	97137	Lactobacillus sp. ASF360	strain=ASF360	Bacteria	noInfo	Firmicutes	Bacilli	Lactobacillales	Lactobacillaceae	Lactobacillus	WP_004042337.1	Rel[HS]	MSKYVEMTHDQVIDACKSYMNDEQVAFVEKAYEYAENAHSGQKRASGQPYIIHPTQVAGTLATLGLDPDTVAAGFLHDTVEDTPTTNDDIKNEFGEDVAFIVDGVTKLNKYQYKSHQEFLAENHRKMLIAMAKDLRVIMVKLADRLHNMHTLQHLRPDKQRRISSETMDIYAPLADRLGIGTIKWELEDMSFHYLNPEAYYRIVSLMDVKRSEREKYISDAISVMKSTLDGLGIKYEIYGRPKHIYSIYKKMVDKHKDFEEIYDLLAVRVIVKTVRDCYAVLGAVHTEWKPMPGRFKDYIAVPKVNGYQSLHTTIIGPGGKPLEIQIRTEQMHEVAEYGVAAHWAYKRGNFDGVEESTSGEKLDMVREILELKDETKDAGEFMKSVKSDIFSDRVYVFTPRGEVYELPKGSVTLDFAYAIHTQVGSHAVGAKVNNKLVPLDYKLKNGDVIEIMTQTNATPSRDWVDMVKTSRARNKIRRYFRAQDREQSIQEGEQEVANILREHDLSAKEFMDKEHIEKILGHFNYRTPDELYAAIGFGDQSAIGVYNRLTIDIRRKDEQEKQKKREEAILNSGQQAAVPDKKPKNSSSTMKVKHKNGVMIQGVSDLMLHLAKCCNPVPGDKIIGYVTKGRGVTIHRADCRNITKEAQEQGRLIDVEWENVEENSAQAFNANIEVFGYNRGNLLSDVINKLNSLTKNINNISGKVNEENIAHIYVTVAVKNADQLSDILSKLRDIPDVYETKRSDN	RelA/SpoT family protein
GCF_000364185.1	97137	Lactobacillus sp. ASF360	strain=ASF360	Bacteria	noInfo	Firmicutes	Bacilli	Lactobacillales	Lactobacillaceae	Lactobacillus	WP_004045173.1	RelQ[S]	MDIDWDNFLWPYTEAVRELKVKFRSLRQSFLTKGEHSPIEFVIGRVKTVDSIKEKMTRRVISPEVIETDMQDIAGIRIVCQFVDDIYNVVDLIHARDDMEVIEERDYIKNAKPSGYRSYHMVISYTVYLPEGPKNLIAEIQIRTLAMNFWATVEHTLNYKYQGSYPEDISQRLKSTAEAAYKLDEEMSSIKDEVQEAQKIFTRNKGKEKS	MULTISPECIES: hypothetical protein
GCF_000364185.1	97137	Lactobacillus sp. ASF360	strain=ASF360	Bacteria	noInfo	Firmicutes	Bacilli	Lactobacillales	Lactobacillaceae	Lactobacillus	WP_004042049.1	RelP[S]	MLNIYGDFEPTLHEILDNLMTRINDLNTDYQNQYHESLFEHLNGRIKSQDSMKQKCQKKNLPLTPYSALRENRDSIGIRIVCNFIDDIYTCIDLLEQMSDIQVIKKKDYITNAKANGYRSYHLILAKTVDGPDVDGNRPGLFYVEVQLRTIAIDTWASLEHEMKYKHNIKNPELIGKELKRVADELASCDVSMQTIRQLIREEN	hypothetical protein
GCF_000364225.1	1235802	Eubacterium plexicaudatum ASF492	strain=ASF492	Bacteria	noInfo	Firmicutes	Clostridia	Clostridiales	Eubacteriaceae	Eubacterium	WP_004063440.1	RelP[S]	MDTPQRLSEDVESWETMMFLYHSAIKEVGTKLEILNDEFQYVHQYNPIEYIKSRVKTPESICKKLKRYGKEVSIENMVNCVNDIAGIRIVCSFTSDIYRVADMIGRQNDLTVVSVKDYIRHPKESGYKSYHMLVTVPVFLSDRVVNTRTEIQIRTMAMDFWASLEHKIYYKFEGNAPEYISRDLRECSDIVSQLDAKMLSLNNAILVAKEKQAKIHSA	hypothetical protein
GCF_000364225.1	1235802	Eubacterium plexicaudatum ASF492	strain=ASF492	Bacteria	noInfo	Firmicutes	Clostridia	Clostridiales	Eubacteriaceae	Eubacterium	WP_004066890.1	Rel[HS]	MADLSIAMNEPQETVEELEAKIGAKRNGIRKMPDFIEPEELYKELINSIKKYHPSTDISQVEKAYRIAASAHKDQKRKSGEAYIIHPLCVSMILAELELDKETIVAGLLHDIVEDTVMTDEEIAQEFGAEVALLVDGVTKLEQLSYDADKVEVQAENFRKMFLAMAKDIRVILIKLADRLHNMRTLRYMRPEKQKEIARETMDIYSPIAQRLGISKVKIELDDLCLKYLEASAYYDLIKQVAQRKTAQDDYIRNLTDEVRGHIERAGIQAEIGGRAKHFFSIYKKMINQNKTLDQIYDLFAIRIIVKNVMDCYAALGVIHENYVPVPGRFKDYIAMPKPNRYQSLHTTLMGSDGQPFEIQIRTVEMHRVAEYGIAAHWKYKEAANGVKSTGSQEEEKLSWLRQILEWQQDMSDNKEFMSLLKSDLDLFSDMVFCFTPDGDVKNLPNGSTTVDFAYSVHSAVGNKMIGAKVNGKLMPIDYVIQNGDRIEIITSQNSRGPSHDWLNIVKSTQAKTKINQWFRSELKEENIQHGKELIGAYCKAKGIDFSVINKSAYQSKVIRKYGFHDWNSCLATVGHGGVKEASIVNKMFDEYRKDHPIEISDEQILATNAEGGSQNLQSNSGSGIIVNGLYDIAAHFAKCCSPVPGDEICGYITRGRGVTIHRTDCINMMNLSDAEKTRLIEAEWQEGSGSGEHGLYLGELRIYGKNRTGLLVDITKIFTEREIDINSIHSKTSKQGIATISISFGTKGKDEMNHIIAKIRQVESVIDIERTSG	bifunctional (p)ppGpp synthetase/guanosine-3',5'-bis(diphosphate) 3'-pyrophosphohydrolase
GCF_000364225.1	1235802	Eubacterium plexicaudatum ASF492	strain=ASF492	Bacteria	noInfo	Firmicutes	Clostridia	Clostridiales	Eubacteriaceae	Eubacterium	WP_004053678.1	RelP[S]	MKKIEEDDNMLGDELAEGLITLLDTPEKVSQTRKFMDMLVGYRELLMMYTCALKEVQTKFEVLDTEFRVRYQRNPISSFSTRLKHTNSIMAKLDRYGYRFSLENVEKYIHDAAGIRVICSYIDDIYEIADALLRQDDISLITRKDYIINPKPNGYRSLHLIVEVPVFFADYKKYMKVEVQIRTIAMDFWASLEHQLKYKQNIPNQQAIVEQLKECADVIALTDQKMIGIRQQIEAVSDAPTEEDILLEKLSRMDMNIG	hypothetical protein
GCF_000364225.1	1235802	Eubacterium plexicaudatum ASF492	strain=ASF492	Bacteria	noInfo	Firmicutes	Clostridia	Clostridiales	Eubacteriaceae	Eubacterium	WP_004067796.1	PbcSpo[H]	MSDFIDALKIAEKYYNKDAFYHAVRVTVNVANNNLIPVDKLDDCIVLALMHDLLEDTDFNLEDYNGCFNYRVETCLNLITKNKEDTYEQYLNKIKENYINYPEAYLVKLADVKDHLTQIETLTDELKEKYLKALPCLL	hypothetical protein
GCF_000364225.1	1235802	Eubacterium plexicaudatum ASF492	strain=ASF492	Bacteria	noInfo	Firmicutes	Clostridia	Clostridiales	Eubacteriaceae	Eubacterium	WP_083917309.1	MixSpo[H]	MLLDQPEGALFSNVLEHVPYLLLKDDAGQVFERACALAEGQPTDEQHAVEEDEADLFAENGQTKGQRRDRFERALEFALKAHKGQVRKGSSVPYIFHPIETALITMTLTRDQDIIIAALFHDVIEDTRYSAKEIEDAFGSRVAHLVQMESENKRKGQDASETWKIRKQEFIDGLERKSKDEKVIALADKLSNMRATRQGYLKNDERFWERFHQKDKNMHGWYYRAVADRLREFEDTDAWKELNRLIGEVFDM	bifunctional (p)ppGpp synthetase/guanosine-3',5'-bis(diphosphate) 3'-pyrophosphohydrolase
GCF_000364245.1	97139	Clostridium sp. ASF502	strain=ASF502	Bacteria	noInfo	Firmicutes	Clostridia	Clostridiales	Clostridiaceae	Clostridium	WP_004079499.1	Rel[HS]	MAGILEYETMNKSLGMVDGHAVMNPEDYQDPDVLYQALVNRIRKYHPSADISMIEKAYKLSKEAHQDQVRKSGEPYLIHPMWVGIILANLEMDKETIAAGMLHDVVEDTDVTLEDISREFGEEVALLVDGVTKLGQLSYSKDKLEIQAENLRKMFLAMAKDIRVIIIKLADRLHNMRTLEFMIPRKQQEKARETMDIYAPIAQRLGISKIKIELDDLSLRYSQPEVYGQLVTDLNERKTKREEFVQQIVAEVSRHMENAHIHAKVYGRVKHFFSIYKKMVLQNKTLDQVYDLFAVRIIVDSVKDCYAALGVIHEMYTPIPGRFKDYIAMPKVNMYQSLHTTLMGPSGQPFEIQIRTEEMHKTAEYGIAAHWKYKESGDSTKSTKTREEEKLSWLRQILEWQRDMSDNREFLSLLKGDLDLFTEDVYCFTPNGDVKSLPNGSTPVDFAYAIHSAVGNRMVGARVNGKLVNIDYKIQNGDRIEVLTSQNSKGPSRDWLNIVKSPQAKSKINQWFKKEFKEENIVRGKDLIASYCRMKSINMADVLKPKYQQVVQKKYGFRDWDAVLAAVGHGGLKEGQVVNRLQEEYEKEHKKELTEELILGRMFENSSQKVHVAKSKSGIMVRGISDVAVRFPRCCNPVPGDEIVGFVTRGKGMTIHRTDCVNMLHLSDTERERLIEVEWGETPENESGGQYLAELKIFTDDRQGLLMEITRIFTEGKLDVKSMNVRTSKKGTATFDMGFIVHGREELEKVIEKVRQIDGVIDIERTAG	bifunctional (p)ppGpp synthetase/guanosine-3',5'-bis(diphosphate) 3'-pyrophosphohydrolase
GCF_000364245.1	97139	Clostridium sp. ASF502	strain=ASF502	Bacteria	noInfo	Firmicutes	Clostridia	Clostridiales	Clostridiaceae	Clostridium	WP_004075326.1	RelP[S]	MHRILVADDVEINREILRDMLMDDYIVEIAEDGAQAVQKLQECPDGIAALLLDLQMPNMDGYAVLDWMNEHKKLKTVPVLIISSERSAAIENYCFELGVSDFIHKPFNSSIVKKRVDNIVELFDRKNGLEQKVAMQTRTLEEQRQIIRLHTRQLRDTRIFNDLMMQYRSAIMVVEAKLRVLYEEFAHEYNRNPFESIKSRLKSPESIYEKLDRKGFPITVESIREHLFDVAGVRVICSFPDDIYRLANLVVQSNDIILVQKKDYIKNPKSNGYRSLHLILDVPIFLSIGKQYIKVEMQFRTIAMDFWASLEHKLKYKKDVENTEEIERQLKVCADSIDVLDYQMMQIRSKIDKGNTALLTRDF	hypothetical protein
GCF_000364245.1	97139	Clostridium sp. ASF502	strain=ASF502	Bacteria	noInfo	Firmicutes	Clostridia	Clostridiales	Clostridiaceae	Clostridium	WP_016296336.1	RelP[S]	MQDAIRNYEDVDSWKTVIFLYNAALKEVGTKLEILNDEFQHVHKYNPIEHIKTRIKTPESIVKKLKRYGRETSIVNMVKYINDIAGVRLICSFTSDIYRLAEMIGNQSDLKVLSIKDYIKNPKESGYKSYHMLVSVPIFLSDSVVDTKVEIQIRTIAMDFWASLEHKIYYKFEGNAPEYISRDLRECAQMVAELDDKMLSLNEAIQACLDDI	hypothetical protein
GCF_000364245.1	97139	Clostridium sp. ASF502	strain=ASF502	Bacteria	noInfo	Firmicutes	Clostridia	Clostridiales	Clostridiaceae	Clostridium	WP_004080455.1	MixSpo[H]	MFQEASEFAAKAHEGQVRKGTKKPYIVHPMEVAEIVAGMTKDEEVIAAAVLHDTIEDCAGVTEEVLRSRFGERVASLVAGESEDKSKTWEERKGTTIRHLKTESRELQMIALADKLSNMRDIDRDYPVLGENLWMQFRMHSKHAIGWYYKGVMEALDGAFHDVPAYQEYCRLVKKHFGDAPASLEWKEERKRRGEP	bifunctional (p)ppGpp synthetase/guanosine-3',5'-bis(diphosphate) 3'-pyrophosphohydrolase
GCF_000364245.1	97139	Clostridium sp. ASF502	strain=ASF502	Bacteria	noInfo	Firmicutes	Clostridia	Clostridiales	Clostridiaceae	Clostridium	WP_004068561.1	CapRel[S]	MKSQDKYDIIIKKITKDWNKFIESQDKKEKWITPKYSKKEINQAGSIIANPLSTDEERNNALIVLNNWRSAHAYPLQVICNNLRFKNPNAIVVQRLKRLDSIIGKIERFPDMKLYRMQDLGGCRVIVDTIDQVYDVVNNYKKSRIRHIFKKENDYIQSPKPSGYRSYHMVYQFQSDKKETYNKNILIEIQFRTKLQHIWATALETMGIYTNKNLKASQGDKDILRFFTLVSSVFAIQENTNVCPGTSNQLNELIEEIKDLDQKHRIIDTLNGIKIVINHISSKKINDKNVYFMLILDYLNRKVTIKTFKSSEIEIATQAYSEIEKSADINVVLVSAISFDSLKEAYPNYFADISGFVRILKDIMKKY	hypothetical protein
GCF_000364245.1	97139	Clostridium sp. ASF502	strain=ASF502	Bacteria	noInfo	Firmicutes	Clostridia	Clostridiales	Clostridiaceae	Clostridium	WP_083909989.1	FpRel[S]	MITKESFLEKYNITEDLFLSAEISWNDLCDIYNDFLLNKFDKYEHIREEFLNEYLKDINKSKSDTAEKVKVHSYLSRVKDPEHLIAKIVRKKQDNYSKYRNLDKTNYEKFITDLIGIRCLVLFKADWTSFHNYIMSQFDNNVNYYIKDSILDFDDDEDHFYIAEKPKVHIRNGDARELYDSLLPPDCVIDGKVYRSVHYIIKYKGVYLEIQVRTLFEEGWGEIDHAVVYPYFQNDQILKEYTELLNRLSGLADEMSGFFYRLKKMEIEYLKSADADIKNPDKKGSISDSILPRSQGSHESLSITSKSDTPYDCLRSILDE	GTP pyrophosphokinase
GCF_000364265.1	1235803	Parabacteroides sp. ASF519	strain=ASF519	Bacteria	noInfo	Bacteroidetes	Bacteroidia	Bacteroidales	Tannerellaceae	Parabacteroides	WP_007654446.1	RshB[HS]	MDIQPFFTEEERKDFFSKYRQLVRSLYSFLHREDIRKMRELMQRVVALDCYGRDKNGINGLIRNINTALIATTEIGLKRTSVIALLLYRPVLKKVITLEEVEKTFDADVTLIIQRLLKTSDLYARNTAVNSENFHHLLFSFAEDVRVILIMIADRLCLMRLGKQLKEDDRLRLATEASYLYAPLAHRLGLYKIKSELEDLSLKYTDPKQYDFIKKKLNETKRSRDIYIAEFIAPIKKKLQEAGLQFDIKGRTKSIHSINNKLKKQKIEFEGIYDLFAIRVVLDTPLKKERSECWQVYSIITDMYQPNPNRMKDWISIPKTNGYESLHITVMGPQNKWVEVQIRTRRMDEIAERGLAAHWKYKGVKAESGLDEFLNTVRAALEEKENNPLDLMQDFKMDLYKDEIYVFTPTGELIKLAKGATVLDFAFAIHSKLGCKCVSAKVNEKNVPIKYVLNNGDTVSVVTSPTQTPKRDWLNIVVTSKARVKIKQALREETAKAVDFAKEMLQRRFKNRKIEMEEPHLMRYIKKKGFKTVTDFYIEIAEERLDPNNVIDEYQEFVRKETETNDRSETRSAGEYITTTEVEEISTNKDVLVIDKNLTGIEYKLAKCCNPIYGDEVFGFVSTQGIKIHRMDCPNAQEMFSRFGYRIIRAKWSGKGDNGYVVTLRVVGRDDIAIVTNITSVIGKENGVTLRSLNIDSVDGIFQGNFAVLVRDTNSLNMLVKKIKSVKGVKTVDRLNS	MULTISPECIES: RelA/SpoT family protein
GCF_000364265.1	1235803	Parabacteroides sp. ASF519	strain=ASF519	Bacteria	noInfo	Bacteroidetes	Bacteroidia	Bacteroidales	Tannerellaceae	Parabacteroides	WP_010800746.1	Rel[HS]	MSDAIDTKDTKEAGDMLPAMTADEKMIQDGFNELLKDYLNSNHRRKVERITKAFNFANQAHAGVKRRSGEPYIMHPIAVARIVCREMGLGSTSICSALLHDVVEDTEYTVQDISDMFGPKIAQIVDGLTKISGGIFGEQASAQAENFRKLLLTMSDDIRVILIKIADRLHNMRTLGSMLPAKQFKIAGETLYLYAPLAHRLGLFTIKTELEDLSFKYEHPQEYDFIEQKLQASEESRNKLFEHFAIPVDKKLKEMGLHYEMKARVKSAYSIWNKMESKGITFEDIYDLYAVRIIFDPLPGVDEKNMCWDIYSAITDIYRIRPDRIRDWVSRPKANGYQALHLTVMGPDGQWVEIQIRSRRMDDIAEKGFAAHWKYKEHSVEEDTELDKWLQTITEILESPDPNALDFLDTIKLNLFTSEIFVFTPKGDIKTLPQGATALDFAYALHTNIGNKCIGAKVNHRLVPLSHPLASGDQVEILTSRSQEPQAEWLNFVTTAKARSKIDAVLKRARKDAAKVGEEKVIAAFKRSDMEASTSNLDKLCMYFGFSKREEFFYAVEKGDVTLPENIKKLLKEKTDNVLFKYVKQALGVGVKNNKEKEEVQKEEKPKAKYDKSKPYILREEAFERNYVIAECCKPIPGDDALGFINDDGNVVVHKRSCPIAMRLKSSFGERILNTEWSSHKNASFEATLEVKGIDSIGVLNTITKTISDDFNVNIMRLLIEAKDGVFEGKIKMKVHDVEDIQKMCVTLSKIKNIKSVGRVAD	MULTISPECIES: bifunctional (p)ppGpp synthetase/guanosine-3',5'-bis(diphosphate) 3'-pyrophosphohydrolase
GCF_000364265.1	1235803	Parabacteroides sp. ASF519	strain=ASF519	Bacteria	noInfo	Bacteroidetes	Bacteroidia	Bacteroidales	Tannerellaceae	Parabacteroides	WP_010803577.1	PRel[S]	MDNFFELKESYLNRKFEYEQFLASVLTFFQKNPKLNNSTFPIIHSLKTRMKDPSHLEDKIKRKEKEGIHITKDNLFHEITDFAGIRVLHIYQDQFLPIHQSIEENVAQGNWAFVEPPKAYSWDPESQKIYEDLNIIPEIKPTYYTSVHYVVKPNNQNKNPICCEIQVRTLFEEAWGEISHYINYPHPTKSKSCNEQLRVLAKLVSTGTRLADSIFHTYEDFEDT	MULTISPECIES: hypothetical protein
GCF_000364345.1	9541	Macaca fascicularis		Eukaryota	Metazoa	Chordata	Mammalia	Primates	Cercopithecidae	Macaca	XP_015300105.1	Mesh1[H]	MGSEAAQLLEAADFAARKHRQQRRKDPEGTPYINHPIGGLVGRGAPAAAPGVGTGKDTWGVARILTHEAGITDIVVLQAALLHDTVEDTDTTLDEVELHFGAQVRRLVEEVTDDKTLPKLERKRLQVEQAPHSSPGAKLVKLADKLYNLRDLNRCTPEGWSEHRVQEYFEWAAQVVKGLQGTNRQLEEALKHLFKERGLTL	PREDICTED: guanosine-3',5'-bis(diphosphate) 3'-pyrophosphohydrolase MESH1 isoform X1
GCF_000364345.1	9541	Macaca fascicularis		Eukaryota	Metazoa	Chordata	Mammalia	Primates	Cercopithecidae	Macaca	XP_015300106.1	Mesh1[H]	MGSEAAQLLEAADFAARKHRQQRRKDPEGTPYINHPIGVARILTHEAGITDIVVLQAALLHDTVEDTDTTLDEVELHFGAQVRRLVEEVTDDKTLPKLERKRLQVEQAPHSSPGAKLVKLADKLYNLRDLNRCTPEGWSEHRVQEYFEWAAQVVKGLQGTNRQLEEALKHLFKERGLTL	PREDICTED: guanosine-3',5'-bis(diphosphate) 3'-pyrophosphohydrolase MESH1 isoform X2
GCF_000364405.1	1168288	Mycobacterium sp. H4Y	strain=H4Y	Bacteria	noInfo	Actinobacteria	Actinobacteria	Corynebacteriales	Mycobacteriaceae	Mycobacterium	WP_008258303.1	Rel[HS]	MADDNSASQALDAPTKVTEPPAITQPMEAPEPPTESLKTSSSASRRVRARLARRMTAQRSTLNPVLEPLVAVHREIYPKANVSMLQRAFEVADQRHATQLRHSGDPYITHPLAVATILAELGMDTTTLVAALLHDTVEDTGYTLDALSEEFGEEVGHLVDGVTKLDRVVLGSAAEGETIRKMITAMARDPRVLVIKVADRLHNMRTMRFLPPEKQARKARETLEVIAPLAHRLGMASVKWELEDLSFAILHPKKYEEIVRLVAGRAPSRDTYLAKVRAEIVSTLGASKIKATVEGRPKHYWSIYQKMIVKGRDFDDIHDLVGIRILCDEIRDCYAAVGVVHSLWQPMAGRFKDYIAQPRYGVYQSLHTTVVGPEGKPLEVQIRTRDMHRTAEYGIAAHWRYKEAKGRNGVPHPHAAAEIDDMAWMRQLLDWQREAADPGEFLESLRYDLAVQEIFVFTPKGDVITLPTGSTPVDFAYAVHTEVGHRCIGARVNGRLVALERKLENGEVVEVFTSKAANAGPSRDWQQFVVSPRAKAKIRQWFAKERREEALEAGKDAMAREVRRGGLPLQRLVNGETLSAVARELHYLDVSALYTAIGEGHVSARHVVQRLLAELGGIDQAEEDLAERSTPTTMLRRPRSSDDVGVSVPGAPGVLTKLAKCCTPVPGDQIMGFVTRGGGVSVHRTDCTNAASLQQQSERIIEVHWAPSPSSVFLVAIQVEALDRHRLLSDVTRVLADEKVNILSASVTTSGDRVAISRFTFEMGDPKHLGHLLNVVRNVEGVYDVYRVTSAA	MULTISPECIES: RelA/SpoT family protein
GCF_000364445.1	908290	Methylobacterium mesophilicum SR1.6/6	strain=SR1.6/6	Bacteria	noInfo	Proteobacteria	Alphaproteobacteria	Rhizobiales	Methylobacteriaceae	Methylobacterium	WP_010685408.1	Rel[HS]	MMRQYELVERVKRYNPVADEALLNRAYVYAMQAHGTQKRASGDPFFAHPLEVAAILTDLHLDDATIVAAVLHDTVEDTEATLEEIRRLFGPEIGALVDGLTKLKRLDLVSKQAAQGENFRKLLLAVAADVRVLLVKLADRLHNMRTLQHMREDKRHRIAQETLDIYAPLAGRMGMQELREELEDLAFRNLEPDVYATITQRLERLTAKSESVVETIAQVLTDKLGAQGITAEVSGRQKRPFSIWSKMERKSVAFEQLSDIFGFRVVVDTVQGCYAALGIVHTSWPMVPGRYKDYISTPKQNDYRSIHTTVIGPKSQRVELQIRTRAMDEIAEYGIAAHAQYKELGIELTREPARGEGSVHPRLAAESGAYQWLRRTIELLAEGDSPEEFLEHTKLELFQDQVFCFTPKGRLIALPRGATPIDFAYAVHTDVGNTAVGAKINGRMAPLLHELANGDEVEISRSDGASPPAAWESLVVTGKARAAIRRATRAAVRRQYAGLGRQILDRAFERAAKTFSEDKLRGALPRLARASTEDVFAAVGRGEMFSGDVVRAVYPDHRDERRPSPSPGAAGGAGRLVRSSDQTMRLTFPGAEGGADENRSDAIPIRGLAGDLPVTFAPNGGAVPGDRIVGILTPGVGVTVYPIQSAALAAFDNEPERWLDVRWDTEALSGERFPARLALKSINEPGVFAQIAQVIADHDGNIDNISMKRRTQDFTDITIDLSVWDLQHLNAIIAELRGKRPVNSVERVNG	bifunctional (p)ppGpp synthetase/guanosine-3',5'-bis(diphosphate) 3'-pyrophosphohydrolase
GCF_000364445.1	908290	Methylobacterium mesophilicum SR1.6/6	strain=SR1.6/6	Bacteria	noInfo	Proteobacteria	Alphaproteobacteria	Rhizobiales	Methylobacteriaceae	Methylobacterium	WP_010683262.1	PbcSpo[H]	MPTIFDAHTFALTAHAGQLDKGGEPGMRHLERVANAALARAGHARLVDGFDIDPMQVMQAALLHDVLEDTPRTVGDLRAEGFDPGVIGIVMLLTKPAARTAYSDRITGLIEAGDLAAILVKMSDTEDNLCPARIPPNAAFLRERYATAFARLKDAAAARGYTGL	HD domain-containing protein
GCF_000364565.1	1266908	Thioalkalivibrio sp. ALE6	strain=ALE6	Bacteria	noInfo	Proteobacteria	Gammaproteobacteria	Chromatiales	Ectothiorhodospiraceae	Thioalkalivibrio	WP_017940683.1	RelA[HS]	MRHSLLTNTDLQGLDRDALLRHFAGNQPLDDATGLQLAEALDRALEAVDAAGLESHPMDVAEILRHLNVDRQTLIATLLVPVYLADLLKPAQLEQRFGAAIARLTTNVAALVRRRFEAPAGRPEQAERLRRMLMAMVDDVRAVLIKLAFRVQHLRLLVREPDDSARALAQETLDVIAPLANRLGVGQLKWEMEDLALRILEPETYREIAKGLEENRTERETYVEAFAETLKKRLQADGIEARVFGRPKHIYSIWKKMQRKRTSISELYDLRATRVIVDQLATCYTVLGIVHNDWRHLPSEFDDYIANPKDNGYQSLHTAVVGPEGKVVEVQIRTREMDDFAELGVAAHWRYKEGGREDQALNRAINNLRQLLEAADNNDQNLLDEIQSEPLHQRVFVLTPQGEVLDLSLGATPLDFAYAVHTEVGHRCRGAKVDGHIVPLTYKLKSGERVEVLTTREGGPSRDWLNPNLGYLNTARARSKVRTWFRQQHQEEHQATGKHLFDRECQRLGCGQDLNRSALAEAMKYQTFDELLVALGAGDITTAQIAGRISQQMRETRGREQPAAQPAPQRPRRHDGEAREDDIKIRGVGGLLTTRARCCDPQPGDPIIGFITRGAGVSVHRSDCVNILHLPEEKRGRLIPVSWGEEPEREAITLEVDAHDRPGLLGEVGNAFSECGINLLRVNTQTNREDRSVRMELEAEYSDLGELSNLFDRLQSLSSVQTVRRLPPTAPT	MULTISPECIES: GTP pyrophosphokinase
GCF_000364565.1	1266908	Thioalkalivibrio sp. ALE6	strain=ALE6	Bacteria	noInfo	Proteobacteria	Gammaproteobacteria	Chromatiales	Ectothiorhodospiraceae	Thioalkalivibrio	WP_017940754.1	MixSpo[H]	MSTVLTRRYESALVYATQLHATQKRKGTEVPYISHLLAVSGLVLEGGGDEDEAIAGLLHDGPEDQGGEATLNQIRQLFGSRVGDIVAACSDTFETEKPAWRKRKEDYLKHLEDADDSVLLVSCADKLHNARSILDDFHQVGDRLWDRFNASRDETLWYYGALSRVFAARGPHDLAERLERILQELSAACVADNNPAGDSTEEKHV	MULTISPECIES: hypothetical protein
GCF_000364565.1	1266908	Thioalkalivibrio sp. ALE6	strain=ALE6	Bacteria	noInfo	Proteobacteria	Gammaproteobacteria	Chromatiales	Ectothiorhodospiraceae	Thioalkalivibrio	WP_026143010.1	SpoT[HS]	MAAGQPAAPGAVSAATGDSTRFLISDLCSELEAYLEPEEVEEVYRAYLLGAESHEGQTRKTGEPYIYHPLAVARTMAEMRMDHQAISAAILHDVMEDTATSKDRIHAEFGEEVAELVDGVSKLTHLQFQSKAEAQAENFRKMMLAITRDIRVILIKLADRLHNMRTLGVMRPDKRRRIAKETLEIYAPIAQRLGMNAMRRELEALGFSAKHPWRAAVLERAVHRAGGNRREPMRNIEQAICSRMEAAGIVGRISGREKSLYSIYRKMRDKHHSFEDVFDVFAIRIIVDDVDTCYRSLGVVHNLYKPVPGRFKDYIAIPKSNGYQSLHTILFGPQGIPIEIQIRSTEMDRVAESGIAAHWQYKAGSESSRTAQSRAREWLKDVLEIQNSVGNSIEFLENVKVDLFPDEVYTFTPEGDILVLPRDATPIDFAYAVHSDVGNRCVAAKIDRQLAPLSVRLQSGQTVEIVTSPGARPNPAWLSFVVTGKARTGIRHCLKSMQSEEARTLGERLLEKALESLDTSLPRISPARLDQMLDAMQLADLDALLIDIGLGNRMASLVARQMVGKEAPDANEEPTTLAVKGTEGLVLNYARCCHPIPGDPIIGQLSAGRGLVVHRENCRNVLHESRDRGDRTIALEWSHEPQLQFTAAVRTRTANRRGALADMAAVIADHGSNIEHISFNEQDGHSTAMTFLLTVRDRQHLAQIMRGLRRLPDVLRIARQRG	MULTISPECIES: (p)ppGpp synthetase
GCF_000364605.1	1283287	Nocardioides sp. Iso805N	strain=Iso805N	Bacteria	noInfo	Actinobacteria	Actinobacteria	Propionibacteriales	Nocardioidaceae	Nocardioides	WP_017932975.1	RelP[S]	MSDPEHDGSPAKLASAAQLVSATELHPHSAALSEAAQELGQLLMPYRFALEEMMTKINIIREELSFRPDGSPIEHVSSRLKSIDSLRQKAERLGCEFTPEAIAHQIFDVAGIRIVCSFIEDAYWVLSMLTSQPDVKVIEIKDYIGNPKPNGYRSLHAIVQIPVFLSDSIREVCVELQVRTVAMDFWASVEHKIYYKFRQEIPLQLGDELAEAATVAHELDQRMSDLRESLRGAGVPHPSVEE	hypothetical protein
GCF_000364605.1	1283287	Nocardioides sp. Iso805N	strain=Iso805N	Bacteria	noInfo	Actinobacteria	Actinobacteria	Propionibacteriales	Nocardioidaceae	Nocardioides	WP_017935799.1	ActRel[S]	MATWHPVLMYFVGVDLAWGERRPTGLAVLDPEGRLVHVSQATDDDDIVEKLTPYVGGECLVAVDAPLIVKNATGNRPAEALLNADFARFDAGAHPVNTSKPELSEQPRGARIASRLGLDINPRSRRARRAIEVYPHPAMVALFRLGRTLKYKNKPGRDFAQLRTELMLLMDLLESRASAEPPLILEGPAADQAGARSWRALSTAVRAAERKSELRVVEDQVDAVVCAYVGLFATRRPEQTTTYGDVETGYIVTPVLPEDLTPTPRRRAASMTDPDVAVREYARTQPERQRATEQFVRLVTAILDDAGINYLTVTGRAKSVSSFAIKAARTVDGRRIYRKPLEDITDQIGIRVITYVQSDVQAVVDLLGDEVMVHDDRDMGQETADEGRFGYASRHLLVGIDPASEAPADYDLLPTRQAQVQIRTVLQHAWAEFEHDIRYKGTIPPEHVSEFDRRFTLAAGLLELADREFTTIRDRLRVGLTGAPLEEVNDDPRISPRELAAFLAGQYADAGWSRIDHYAWIASLILELGIVSLTELAARLRSVDEETLEQRMAYRYPPGAVRRLDDALLWAYGDAYVDLGGNAHRADSLRERLAKMRADG	hypothetical protein
GCF_000364605.1	1283287	Nocardioides sp. Iso805N	strain=Iso805N	Bacteria	noInfo	Actinobacteria	Actinobacteria	Propionibacteriales	Nocardioidaceae	Nocardioides	WP_081615441.1	Rel[HS]	MTEERAAAAPRERAVRVREGGSSAPSGRSMRARLARMGQRNNAANPVLEPLFRAVRANHPKADLALLERAYVTAERLHEGQLRKSGDPYITHPLAVTTILAELGMTEATLVAALLHDTVEDTPYALDELRRDFGDEVAVMVDGVTKLDKVQYGENAQAETIRKMIVAMSKDIRVLVIKLADRLHNMRTLRYVPQKSQERSARETLDIYAPLAHRLGMNTIKWELEDLAFATLHPKIYDEIVRLVAERAPSRDQFLAQVISQVENDVREAKIKATVTGRPKHYYSIYQKMIVGGKDFSDIYDLVGIRILVAEDRDCYSVLGVLHSRWNPVLGRFKDYVAMPKFNMYQSLHTTVIGPQGKPVEMQIRTFGMHRRAEYGVAAHWKYKEDGRTGVDTDKRADVDDMGWVKQLLDWQSEVEDPGEFLESLRFEMNRAEVYVFTPRGDVIALPAGSTPVDFAYAVHTEVGHKTIGARVNGRLVPLESTLDNGDVVEMFTSKAPTAGPSRDWLSFVKSNRARSKIRAWFTKERREEAIEKGQDAIAKLMRKEGLPLKRLMSHESLTLAARHFNIADVSALYASVGEGNLSAQAVVRRVVDEHGGDQGAAEDLAEAVTITRPRRSKIATGGDAGVIVKGSADVWIKLARCCTPVPPDPILGFVTKGGGVSVHRLDCTNAAELKNQPERLIDVEWAPTSSSTFLVNIQVEALDRSRLLSDITMALSDAHVNILSAQLSTSRDRVAKSRFSFEMADAKHLDTVIKAVRNVPGVFDAYRVTS	GTP pyrophosphokinase
GCF_000364645.1	1248412	Xanthomonas sp. SHU308	strain=SHU308	Bacteria	noInfo	Proteobacteria	Gammaproteobacteria	Xanthomonadales	Xanthomonadaceae	Xanthomonas	WP_017916169.1	MixSpo[H]	MTALTERYARAVDYARIAHAGQFRKGGTVPYLSHVLGVSTLVLEAGGDEDQAIAALLHDVVEDCGAGHEGVIRAQFGQAVADMVMACTDATAERKAVPADVPAKRRDWRIRKQAYLAHLAQAPDSVLLVSACDKLYNARSIVADLEDPEVGAAVFERFTAGRDGTLWYYQALHAIYAERGVAVLRAFASAVTRMQALASRAEDADTLVAPVVG	bifunctional (p)ppGpp synthetase/guanosine-3',5'-bis(diphosphate) 3'-pyrophosphohydrolase
GCF_000364645.1	1248412	Xanthomonas sp. SHU308	strain=SHU308	Bacteria	noInfo	Proteobacteria	Gammaproteobacteria	Xanthomonadales	Xanthomonadaceae	Xanthomonas	WP_017916907.1	RelA[S]	APPARAQAVAGLLEAQDAADPVWALHAGREAGRNSEGLRRLLLSIVQDLRVVPILLARQLAQMRVADKAPEAQRRALAQLTRDIHAPLANRLGIWQLKWELEDLAFRHLEPDTYRRIAREVDESRVARERYIEAVKKILSKALAEQGLRAEISGRPKHIYSIWRKMQKKRLAFDQLYDLRAVRVMVDDVAACYAALGVVHALWAPVPSEFDDYIARPKANDYRSLHTAVVGPEGRTIEVQIRTHDMHAQAELGVAAHWKYKEGGKGAEKAFDRKITWMRQLLEQSQDGEQGGLAGALDAELVEDRVYALTPMGEVIDLPQGATPLDFAYHVHTMVGHRCRGAKVNNRIVPLTHKLRSGDRVEILTGKEAEPRRDWLLPANGYLASGRSRDKVRAWFHKLDRARNVQAGKELLERELKRLGLQHADLLPAAKKFHADGVEELYIQVALGDVGPSQVGRALHEAERAAAQPATPAMPRPTARRTGLGKSKFTVQGVGNLLVQLARCCQPVAGEPIAGYLTRTRGVTVHR	GTP pyrophosphokinase, partial
GCF_000364645.1	1248412	Xanthomonas sp. SHU308	strain=SHU308	Bacteria	noInfo	Proteobacteria	Gammaproteobacteria	Xanthomonadales	Xanthomonadaceae	Xanthomonas	WP_017909851.1	SpoT[HS]	MNPGPSAQVAHAAPSSADEAVPDYVLQLERSASYLPPEQIPLLRRAWEVGAAAHAGQTRKSGEPYITHPVAVAGVLAELGLDVEALIAAILHDTIEDTPLTRAELAAEFGEAVAELVDGVTKLDKLKFRDRQEAAAESFRKMLLAMSRDLRVIMIKLADRLHNMRTLGAQSAEARSRIARETLEIYAPIAQRLGMSLMKSELQNLGFRALHPWRHAIIEKHIRSQPVVRRESMAQVEVQLSQRLAKEGLEHRLVSRIKTPWSIYNKMRDENKSFDQVMDVFGFRLVVRGVPDCYHALGAVHATFKPLDARFRDFIAIPKANGYQSLHTVLFGPYGSPIEVQIRTEEMDLIAERGVAAHWTYKFGGDSPNSAQSRAHAWIVELIESQRAAGSSLEFLDNVKVDLFPDEVYLFTPKGKILALPRNSTALDFAYAVHTDVGNRAVASRVDKKLVPLRTKLVSGQTVEVITARSATPKPQWLEFVVSSKARTAIRHQLKQLEHEDAVQLGHRMLDRALEAMDSSLERLPKGRLDSFLSEHRYPRLEALLADVALGNWMPNQAAQALMAYAELRGGGHSKHSQEKILINGTERGVVSFANCCQPIPGDEIMGYHTAGKGIVVHRLDCPNLAELRKSPERWVPIGWDTSVIGDYDTALVVDVENRTGVLAQLAAAIAQSQSNIERVDYLDRDFNAAVLRFNIQVRDRNHLAEVMRRLRRLNAVQSVRRQ	MULTISPECIES: bifunctional GTP diphosphokinase/guanosine-3',5'-bis(diphosphate) 3'-diphosphatase
GCF_000364665.1	1240783	Xanthomonas sp. SHU199	strain=SHU199	Bacteria	noInfo	Proteobacteria	Gammaproteobacteria	Xanthomonadales	Xanthomonadaceae	Xanthomonas	WP_017909145.1	MixSpo[H]	MTALTERYARAVDYARIAHAGQFRKGGTVPYLSHVLGVSTLVLEAGGDEDQAIAALLHDVVEDCGAGHEGVIRAQFGEAVADMVMACTDATAERKAVPADVPARRRDWRIRKQAYLAHLAEAPDAVLLVSACDKLYNARSIVADLEDPEVGAAVFERFTAGRDGTLWYYQALHAIYAERGVAVLRAFASAVTRMQALAARDEDADTLAAPALG	bifunctional (p)ppGpp synthetase/guanosine-3',5'-bis(diphosphate) 3'-pyrophosphohydrolase
GCF_000364665.1	1240783	Xanthomonas sp. SHU199	strain=SHU199	Bacteria	noInfo	Proteobacteria	Gammaproteobacteria	Xanthomonadales	Xanthomonadaceae	Xanthomonas	WP_017909002.1	RelA[S]	LSADEASLLAALLFDLPALRAQLPQLPVAPPARAQAVAGLLEAQDAADPVWALHAGREAGRNSEGLRRLLLSIVQDLRVVPILLARQLAQMRVADKAPEAQRRALAQLTRDIHAPLANRLGIWQLKWELEDLAFRHLEPDTYRRIAREVDESRVARERYIEAVKKILSKALAEQGLRAEISGRPKHIYSIWRKMQKKRLAFDQLYDLRAVRVMVDDVAACYAALGVVHALWAPVPSEFDDYIARPKANDYRSLHTAVVGPEGRTIEVQIRTHDMHAQAELGVAAHWKYKEGGKGAEKAFDRKITWMRQLLEQSQDGEQGGLAGALDAELVEDRVYALTPMGEVIDLPQGATPLDFAYHVHTMVGHRCRGAKVNNRIVPLTHKLRSGDRVEILTGKEAEPRRDWLLPANGYLASGRSRDKVRAWFHKLDRARNVQAGKELLERELKRLGLQHADLLPAAKKFHADGVEELYIQVALGDVGPSQVGRALHEAERAAAQPAAPAMPRPTARRTGLGKSKFTVQGVGNLLVQLARCCQPVAGEPIAGYLTRTRGVTVHRSDCAAFARLAASHPQRVLPVEWGQAGGGYEVDVLVRAVDRRWLLKDITNLIAQEEAHVLEINSENVRDSGLAQLRLRLKVGDYGQLSTLLGKLDALPGVHEARRLG	ATP--GTP 3'-pyrophosphotransferase, partial
GCF_000364665.1	1240783	Xanthomonas sp. SHU199	strain=SHU199	Bacteria	noInfo	Proteobacteria	Gammaproteobacteria	Xanthomonadales	Xanthomonadaceae	Xanthomonas	WP_017909851.1	SpoT[HS]	MNPGPSAQVAHAAPSSADEAVPDYVLQLERSASYLPPEQIPLLRRAWEVGAAAHAGQTRKSGEPYITHPVAVAGVLAELGLDVEALIAAILHDTIEDTPLTRAELAAEFGEAVAELVDGVTKLDKLKFRDRQEAAAESFRKMLLAMSRDLRVIMIKLADRLHNMRTLGAQSAEARSRIARETLEIYAPIAQRLGMSLMKSELQNLGFRALHPWRHAIIEKHIRSQPVVRRESMAQVEVQLSQRLAKEGLEHRLVSRIKTPWSIYNKMRDENKSFDQVMDVFGFRLVVRGVPDCYHALGAVHATFKPLDARFRDFIAIPKANGYQSLHTVLFGPYGSPIEVQIRTEEMDLIAERGVAAHWTYKFGGDSPNSAQSRAHAWIVELIESQRAAGSSLEFLDNVKVDLFPDEVYLFTPKGKILALPRNSTALDFAYAVHTDVGNRAVASRVDKKLVPLRTKLVSGQTVEVITARSATPKPQWLEFVVSSKARTAIRHQLKQLEHEDAVQLGHRMLDRALEAMDSSLERLPKGRLDSFLSEHRYPRLEALLADVALGNWMPNQAAQALMAYAELRGGGHSKHSQEKILINGTERGVVSFANCCQPIPGDEIMGYHTAGKGIVVHRLDCPNLAELRKSPERWVPIGWDTSVIGDYDTALVVDVENRTGVLAQLAAAIAQSQSNIERVDYLDRDFNAAVLRFNIQVRDRNHLAEVMRRLRRLNAVQSVRRQ	MULTISPECIES: bifunctional GTP diphosphokinase/guanosine-3',5'-bis(diphosphate) 3'-diphosphatase
GCF_000364685.1	1240726	Xanthomonas sp. SHU166	strain=SHU166	Bacteria	noInfo	Proteobacteria	Gammaproteobacteria	Xanthomonadales	Xanthomonadaceae	Xanthomonas	WP_017912764.1	MixSpo[H]	MTALTERYARAVDYARIAHAGQFRKGGTVPYLSHVLGVSTLVLEAGGDEDQAIAALLHDVVEDCGAGHEGVIRAQFGEAVADMVMACTDATAERKAVPADVPAKRRDWRIRKQAYLAHLAEAPDAVLLVSACDKLYNARSIVADLEDPEVGMAVFERFTAGRDGTLWYYQALHAIYAERGVAVLRAFASAVTRMQALAARDEDADTLVAPALS	bifunctional (p)ppGpp synthetase/guanosine-3',5'-bis(diphosphate) 3'-pyrophosphohydrolase
GCF_000364685.1	1240726	Xanthomonas sp. SHU166	strain=SHU166	Bacteria	noInfo	Proteobacteria	Gammaproteobacteria	Xanthomonadales	Xanthomonadaceae	Xanthomonas	WP_017909851.1	SpoT[HS]	MNPGPSAQVAHAAPSSADEAVPDYVLQLERSASYLPPEQIPLLRRAWEVGAAAHAGQTRKSGEPYITHPVAVAGVLAELGLDVEALIAAILHDTIEDTPLTRAELAAEFGEAVAELVDGVTKLDKLKFRDRQEAAAESFRKMLLAMSRDLRVIMIKLADRLHNMRTLGAQSAEARSRIARETLEIYAPIAQRLGMSLMKSELQNLGFRALHPWRHAIIEKHIRSQPVVRRESMAQVEVQLSQRLAKEGLEHRLVSRIKTPWSIYNKMRDENKSFDQVMDVFGFRLVVRGVPDCYHALGAVHATFKPLDARFRDFIAIPKANGYQSLHTVLFGPYGSPIEVQIRTEEMDLIAERGVAAHWTYKFGGDSPNSAQSRAHAWIVELIESQRAAGSSLEFLDNVKVDLFPDEVYLFTPKGKILALPRNSTALDFAYAVHTDVGNRAVASRVDKKLVPLRTKLVSGQTVEVITARSATPKPQWLEFVVSSKARTAIRHQLKQLEHEDAVQLGHRMLDRALEAMDSSLERLPKGRLDSFLSEHRYPRLEALLADVALGNWMPNQAAQALMAYAELRGGGHSKHSQEKILINGTERGVVSFANCCQPIPGDEIMGYHTAGKGIVVHRLDCPNLAELRKSPERWVPIGWDTSVIGDYDTALVVDVENRTGVLAQLAAAIAQSQSNIERVDYLDRDFNAAVLRFNIQVRDRNHLAEVMRRLRRLNAVQSVRRQ	MULTISPECIES: bifunctional GTP diphosphokinase/guanosine-3',5'-bis(diphosphate) 3'-diphosphatase
GCF_000364805.1	1265601	Streptomyces sp. PAMC 26508	strain=PAMC 26508	Bacteria	noInfo	Actinobacteria	Actinobacteria	Streptomycetales	Streptomycetaceae	Streptomyces	WP_015577146.1	PbcSpo[H]	MPMPYLNLSQVELIAREAHREQTDKAGRPYAEHLAAVAEGVRIRGGNEEQIAAAWLHDAIEDGALSRRWLDEAPLSGRVKDMVLAVTKRDGEDLFAYTGRILATPGALLIKESDLAHNADPDRLAVLEPATRTRLTEKYAQVRGLLGLDGGAGPTERRDQANPAAG	MULTISPECIES: HD domain-containing protein
GCF_000364805.1	1265601	Streptomyces sp. PAMC 26508	strain=PAMC 26508	Bacteria	noInfo	Actinobacteria	Actinobacteria	Streptomycetales	Streptomycetaceae	Streptomyces	WP_030878794.1	Rel[HS]	MPDEAQPVAAPQPERPAAASATPGETQHDGPGASGSAGEHTQGPAKAPAPESPGTPAAPATAAKPTPPPGTKAAPSSATKPAPQEKPASAPAAQKPPAPAAKPPARTSATPPAAPARSGGSSSRVRARLARLGVQRSSPYNPVLEPLLRTVRGNDPKIESATLRQIERAYQVAERWHRGQKRKSGDPYITHPLAVTTILAELGMDPATLMAGLLHDTVEDTEYGLDTLRKDFGDQVALLVDGVTKLDKVKFGEAAQAETVRKMVVAMAKDPRVLVIKLADRLHNMRTMRYLKREKQEKKARETLEIYAPLAHRLGMNTIKWELEDLAFAILYPKMYDEIVRLVAERAPKRDEYLAIVTDEVQADLRAARIKATVTGRPKHYYSVYQKMIVRGRDFAEIYDLVGIRVLVDTVRDCYAALGTVHARWNPVPGRFKDYIAMPKFNMYQSLHTTVIGPSGKPVELQIRTFDMHRRAEYGIAAHWKYKQEAVAGASKVRTDVPKHAGGRGQDTVNDMAWLRQLLDWQKETEDPSEFLESLRFDLSRNEVFVFTPKGDVIALPAGATPVDFAYAVHTEVGHRTIGARVNGRLVPLESTLDNGDLVEVFTSKAAGAGPSRDWLQFVKSPRARNKIRAWFSKERRDEAIEQGKDAIARAMRKQNLPIQRILTGDSLVTLAHEMRYPDISSLYAAIGEGHVAAAGVVQKLVQALGGEDAANEDLAESSPPSHGRSKRRANADPGVVVKGVEDVWVKLARCCTPVPGDPIIGFVTRGSGVSVHRADCVNVDSLSQQPERILDVEWAPTQSSVFLVAIQVEALDRSRLLSDVTRVLSDQHVNILSAAVQTSRDRVATSRFTFEMGDPKHLGHVLKAVRGVEGVYDVYRVTSARRP	MULTISPECIES: RelA/SpoT family protein
GCF_000364805.1	1265601	Streptomyces sp. PAMC 26508	strain=PAMC 26508	Bacteria	noInfo	Actinobacteria	Actinobacteria	Streptomycetales	Streptomycetaceae	Streptomyces	WP_015579019.1	RshA[HS]	MSAEAANPGAPLRKRGRARIDLRRLGRVALLGPVSRDRLPDAIGHVADAHRAHHPDADLAILSKAYVLAESSHRGQMRKSGEPYITHPLAVTLILAELGAETTTLTASLLHDTVEDTEVTLDQVREEFGDEVCYLVDGVTKLEKVDYGAAAEPETFRKMLVATGNDVRVMSIKLADRLHNMRTLGVMRPEKQARIAKVTRDVLIPLAERLGVQALKTELEDLVFAILHPEEYERTQALISAWEGAQDPLTEIADRVRSTLRDAGINAEVLIRPRHFVSVHRVRIKRGEMRGTDFGRLLVLVGEDADCYAVLGELHTCFTPVISEFKDFIAAPKFNLYQSLHTAVVGSEGAVAEVLIRTHRMHKVAEAGVVALGNPYTQDGTAAAQQLEPADGERADPTRPGWLSRLLDWQESATDSDTFWATLRADLAQDREITVFRTDGGTLGLPAGASCVDAAYAQYGDEAHGCIGARVNGRLATLSTALNDGDTVQLLLAQDASSGPSPEWLDHARTPAARIAITRWLDAHPDGAQGPQKSRSDAPKPQAQPADDAAGTRSRAADRAAGVVVDMPGAPVRLAGCCTPVPPDTIIGFTVRGGAVTVHREECPAVARMRGTGRAAVGARWDDPGDWSGTTDYKVTLVAESFGRPRLLADLTEAIATADAAIVSATVEPPSEQRVRHTYTLQLPDAAGLPGLMRAMRDVPGVYDVSRAQQPAATG	bifunctional (p)ppGpp synthetase/guanosine-3',5'-bis(diphosphate) 3'-pyrophosphohydrolase
GCF_000364845.1	626887	Marinobacter nanhaiticus D15-8W	strain=D15-8W	Bacteria	noInfo	Proteobacteria	Gammaproteobacteria	Alteromonadales	Alteromonadaceae	Marinobacter	WP_004578926.1	SpoT[HS]	MSAEATAISSVDTLAEQLSTYLDTPRINQVRRAYYYAEQAHEGQMRRSGEPYITHPLAVARILADMKLDHQSLMAAMLHDVIEDTGIPKDALSEQFGEPVADLVDGVSKLTQIEFRSRAEAQAENFQKMTLAMARDIRVILVKLADRLHNMRTLGHMSYEKRQRIATETLDIYAPIANRLGMHSLCTELEDLGFSFLYPMRSRYISKAVEKLRGSHREIIEEIRGKLEEKLNERGLPGRIIGREKHLNSIYNKMKFKHKSFHEIMDVYAFRIITDTTDDCYRILGAVHSLYKPLPGRFKDYIAMPKANGYQSLHTTLFGMHVNIEIQIRTEEMEQIANNGIAAHWLYKNDNSAVLEVSQRRVDRWVQGLMEMRERADDSLEFIEHVKVDLFPDEIYVFTPKGKILELPGGATPIDFAYAIHTDIGNACVACRINRNLGSLSQPLQSGQTVEVITAPGARPNPAWLSFVVTGKARSSIRHFLKYQKKAESLELGKTLLKKSLAGFDYTLSQIDEAQRQRVCDHNQAASFDDLLSDIGLGNRMAYIVARQLVSDPGGDSGGSERPDDRGIVNIEAGGHGRGSMTIRGTEGLLVRFASCCKPIPGDPVVGVMESGSGMVIHSDTCRKLPDKDADRSALTPLKWAKDITDEFSVELRVELERQRGVIAEVASAISLADGNIERINVEEQNARLSIVSLVVHVNGRRHLARVMRRVRNVRAVTHIARVRH	bifunctional GTP diphosphokinase/guanosine-3',5'-bis(diphosphate) 3'-diphosphatase
GCF_000364845.1	626887	Marinobacter nanhaiticus D15-8W	strain=D15-8W	Bacteria	noInfo	Proteobacteria	Gammaproteobacteria	Alteromonadales	Alteromonadaceae	Marinobacter	WP_004583181.1	RelA[HS]	MVKVREDYAVTTDGQVDIEGWVRQIQSKTTLEDVDQFRRACEKAAIIDLQAVRDDRLWAPGASSFRTGIEMAQVLAELHLDQASLVAAILYRAVREERILIEDVRKDFGDEVANLIDGVQQMAAISSIHHPLKGNVLGQSQGQLDNVRKMLVTMIDDVRVALIKLAERTCAIRAVKSAPPEKRMRVAREVFDIYAPLAHRLGIGHIKWELEDLSFRYLHESAYKKIAKLLDEKRLDRDQYIKRVLDALKTGLDAAGIEAELTGRAKHIYSIWRKMRRKGIDFSQVYDVRAFRILVPSVRDCYSALGIVHSLWRHIPNEFDDYIASPKENGYQSLHTAVIGPEGKVMEVQIRTQAMHEEAELGVCAHWLYKGMDTSNKSVGYEAKINWLRQVLEWQEDLGDLSGLVDQLKTDITPDRVYVFTPEGHVVDLPQAATPVDFAYRVHTEVGHACRGAKVNGRIVPLTYPLKTGDQVHILTSNNPAPSRDWLNSSLGYIQTSRARAKVTHWFKEQDRDRNIVDGRAILEDEFKRLSIYDVDLNELAHKVNHQNAEDMFAAIGAGDLRPTHVANIAQQLIEPHTRQLDLKLQKPRAQPYDTDGDIQIQGVGKLKTQVAKCCKPLPGDAIGGYITVGRGVTVHRLDCLTFLHLREYEPNRIIEVSWGGRQESVYPVDIEIEAYDRSGLLRDITTVLASSRCNVLALNTLSNQDDNSATMAVTVEISSLEQLAKLLAQIRSLPNILEVRRKRSQ	GTP diphosphokinase
GCF_000364865.1	888050	Actinomyces cardiffensis F0333	strain=F0333	Bacteria	noInfo	Actinobacteria	Actinobacteria	Actinomycetales	Actinomycetaceae	Actinomyces	WP_005963899.1	Rel[HS]	MTDQNSAPASKPPVAGSLVRSGLVWFGARSRQTIPEIDPLVRALRANHPKADVSVIERAYRTAEKQHRTQVRKSGEPYITHPVAVATILAEMGMTTPTLVAALLHDTVEDTDYTLDQLRAEYGDAIAQLVDGVTKLDKIRYGSAAQSETLRKMLVAMSRDIRVLLIKLADRLHNARTWRFVPAKSAQAKARETLEIYSPLAHRLGMNMVKWELEELSFKTLYPEIYAEIDRLVAERAPQRDVYLRDVISQIEEDLRRSGTKGTVSGRPKNHYSIYQKMIVRGKAFDEIFDLVAVRVLVESVKDCYAVLGALHGHWNPIPGRFKDYIAMPKFNLYQSLHTTVVGPGGKPVEIQIRTFEMHERAEHGVAAHWKYKQNPNATGADGDRMTSDEQANWLRALVEMERETGDPEEFLDSLRYEIAGDEVYIFTPKGEVVVLPARSTPVDFAYAVHTEVGHRTVGAKVNGRLVSLDTRLESGETVEVVTSKSDKAGPSRDWLAFVASPRARSKIKSWFSKERREEATEDGKEALARAMRKQNLPLQRLMNHESILSVANSLGYPDVSALYAAVGENQVSPQNVVSKLVENLGGGDGTEETLSEGITPGLTRPNPQIGSDSGISVAGMDAKDIWVKLAKCCTPVPGDEVVGFITRGQGVSVHLASCHNAVRLKELQPERFVDVKWAEGVSGQVFRVRIQVRALDRAGLLSDLTKVMSDYRVNLVSASMNTSADQVSVARFSFEMADMGHLNAVLAALRRVDSVFEAVRLTGENGV	GTP diphosphokinase
GCF_000364985.1	1266913	Thioalkalivibrio sp. HL-Eb18	strain=HL-Eb18	Bacteria	noInfo	Proteobacteria	Gammaproteobacteria	Chromatiales	Ectothiorhodospiraceae	Thioalkalivibrio	WP_017925737.1	SpoT[HS]	MAAGQPAVPGAASPVPGDSTRFLISDLCSELESYLEPDEVEEVYRAYLLGAEAHEGQTRKTGEPYIYHPLAVARTMAEMRMDHKAICAAILHDVMEDTATSKDRIHAEFGEEVAELVDGVSKLTHLQFQSKAEAQAENFRKMMLAITRDIRVILIKLADRLHNMRTLGVMRPDKRRRIAKETLEIYAPIAQRLGMNAIRRELEQLGFSAKHPWRAAVLERAVQRAGGNRREPMKNIEQAICSRMEAAGIVGRISGREKSLYSIYRKMRDKHHSFEEVFDVFAIRIIVDDVDTCYRSLGVVHNLYKPVPGRFKDYIAIPKSNGYQSLHTILFGPQAIPIEVQIRSTEMDRVAESGIAAHWQYKAGGESARTAQSRAREWLKDVLEIQNSVGNSIEFLENVKVDLFPDEVYTFTPEGDILVLPRDATPIDFAYAVHSDVGNRCVAAKIDRQLAPLSVRLQSGQTVEIVTAPGARPNPAWLSFVVTGKARSGIRHCLKSMQSDEARALGERLLEKALSALDTSLKQISPARLDQLLDAMQLQDLDSLLVDIGLGNRMASLVARQMVGKESAEADNTTQTTLAVKGTEGLVLNYARCCHPIPGDPIIGQLSAGRGLVVHRESCRNVLHESRDRADKTIALEWSHEPELQFTAAVRTRTANRRGALADMAAVIADHGSNIEHISFNEQDGHSTAMTFLLTVSDRQHLAQIMRGLRRLPDVLRIARQRG	bifunctional GTP diphosphokinase/guanosine-3',5'-bis(diphosphate) 3'-diphosphatase
GCF_000364985.1	1266913	Thioalkalivibrio sp. HL-Eb18	strain=HL-Eb18	Bacteria	noInfo	Proteobacteria	Gammaproteobacteria	Chromatiales	Ectothiorhodospiraceae	Thioalkalivibrio	WP_017926801.1	RelA[HS]	MRHSLLTNTELQGLDRDPLVARFAGPNGDAASAAALADALDLALTSVDASGLESHPLDVAEVLRHLNVDRQTITAALLVSAYLARQIDERALKERFGDSIARLTVNVAALVSRRFEAPVGRPEQAERLRRMLMAMVDDVRAVLIKLAYRVQHLRLAVKEPDDGARVLAQETLDVIAPLANRLGVGQLKWEMEDLALRILEPETYREIAKGLEENRTEREAYVERFAHTLHDRLAEAGIQARVFGRPKHIYSIWKKMQRKQTSLDELYDLRATRVIVDELATCYTVLGIVHNDWRHLPSEFDDYIANPKDNGYQSLHTAVVGPEGKVVEVQIRTREMDDFAELGVAAHWRYKEGGREDQALNRAISSLRQLLEAADNSDQNLLDEIQSEPLHQRVFVLTPQGEVMDLTQGATPLDFAYAVHTEVGHRCRGAKVDGHIVPLTYKLKSGERVEVLTTREGGPSRDWLNPNLGYLNTARARSKVRTWFRQQHQDEHLATGKHLLDRECQRLGCGSNLDRNALADAMKFQTLDELLIALGAGDITTSQIAGRISHQLREQRQAEKARAEQAAPPQPAEPRREKRIQDDEIRIRGVGGLLTSRARCCNPQPGDAIVGFITRGAGVSVHRSDCVNILRMPEEKRGRLIPVSWGDEPEREPITLELEAHDRAGLLGEVGNAFSASGINLLRVNTRTDPNDRSVHMELEAEITDLGELSTLFDRLQSLGSVQSVRRIPNRST	GTP pyrophosphokinase
GCF_000365025.1	1123059	Robiginitomaculum antarcticum DSM 21748	strain=DSM 21748	Bacteria	noInfo	Proteobacteria	Alphaproteobacteria	Rhodobacterales	Hyphomonadaceae	Robiginitomaculum	WP_017930382.1	Rel[HS]	MIDQIQTETAPSVADKGKLKVPAARYLRQWELVDKVREYNPAVDETLLNKAYVFSVKAHGEQLRHSGDPYYAHPIEVAGILTQLKLDTASICTALLHDVLEDTDTTYDELAKMFTPEIAELVQGVTKLGQVELSGQVSKQAENFQKFVLAMSKDLRVLLVKLCDRLHNMRTLQYHPKASSRERIARETMEIYAPLARRIGVDSICAELEDLSFLHLNPSAYESITKRLDAWRESQSNVISQTSVALRDVIDEQGLKARIYGREKRPYAIWRKLERQGISFEDVADIYAFRIILDTPGQCYETLGAIHTHFRSVPGRFRDFISTPKSNGYQSLQTTILGPDNRRVEVQIRTHNMDEIAERGVAAHWSYKDKQYSFDEESALRSGSNMMGRIRNLVEMIGHGDADEFLEHAKLDLFTDQVFTFTPKGDLISLPRGATPIDFAYAVHTDVGDTCIGAIINQKEKPLRTPLENGDVVKIVRGGAAEPQPGWENIVVTGRARSALRRLTRETESDEFRRIGRLLADHAFAREDRDFSDSAILDALPRLEYNSPTEAFEALGRGELTVKDFMQAVFPGRDEQRLVDQYATRDLISDNTARLYVKGDGLREGVSLHLAPCCSPINGDRIMGVQSDGRGVMIHTIDCETLADFEDQPERWIDLGWRRAADHTASIGRISATVEHVPGALADVTKIVGEVGGNLTNIKTLKRSPTFFDMVLDVEVLDTKHFAHIVAALRTSSYVVSARRLRANQL	RelA/SpoT family protein
GCF_000365185.1	4432	Nelumbo nucifera		Eukaryota	Viridiplantae	Streptophyta	noInfo	Proteales	Nelumbonaceae	Nelumbo	XP_010243108.1	Rsh3[HS]	MSSCSGTELGHHNSRMLGHKSSQILYRIPLTRCRTGFLGDFVPFLGNPSRILRSSVKFRCVLDQIPPKFTAISSSLNSVLTTGNAIASAAAATTGSGSAHAAVTSALAHVAVTAVAIASGACLSTKVDFLWPKVEEQPDSHILDGVDVTGYPIFYDAKVQKAIAFARKAHHGQLRKTGDPYLTHCIHTGRILAALVPSSGKRAIDTVVAGILHDVIDDTCESLHSIEEEFGDDVAKVVAGVSRLSYINQLLRRHRRTNVSQGNFGPEEVNNLRVMLLGMVDDPRVVLIKLADRLHNMRTIYALSSPKAQAVAQETLAVWCSLASRLGVWALKAELEDLCFAVIQPKTFRRMRAELASMWNPNKKARILRRISTKSSTFVPLHENDIISDYEGLMATEEDPSTMKDLLQAVLPFDLLLDRRKRTNFLNNLREYSEAPKTKPKVVRDAGIALASLVVCEEALERELFISTSYVPGMEVTLSSRLKSLYSMYCKMKRKNVGIRQVYDARALRVVVGDNNGALYGAAVKCCYSLLNIVHRLWTPIDGEFDDYIVNPKHSGYQSLHTAVQGPDNAPLEIQIRTQRMHECAEYGLAAHWLYKETENKMPSMSTLHDAEKNSTPYESKELEDDNSAEYDALEKYGPLKVGHPALRVEGSHLLPAVIVRVDKDGRELLVAVRFGLEASEAVADRRSSFQIRRWEAYARLYKKVSDQWWCEPGHGDWCTCLEKYTLCRDGMYHKVRLLREMLQWEEQVRSEAGLGDTKHGKKPNGGHDSVLGEVVIVCWPDGEIMRMRTGSTAADAARRIGLEGRLVLVNGQLTLPHTELKDGDVVEVRV	PREDICTED: uncharacterized protein LOC104587265 isoform X2
GCF_000365185.1	4432	Nelumbo nucifera		Eukaryota	Viridiplantae	Streptophyta	noInfo	Proteales	Nelumbonaceae	Nelumbo	XP_010259471.1	Rsh1[HS]	MFRCFVIVEMASTPSMSVPVECLNLCKLSKGDGSGRYECSILSCAWKAPRVLTGSLASTAHSPHCSSSPDGRTGRRNQTKSRSEASYFGDWYATKAAKFAFSGRLHRSCLLPVACRRWQLRCSSSFSSESTDIISPETLWEDLKPIISYLPPKEMELVHNALKLAFEAHDGQKRRSGEPFIIHPVEVARILGELELDWESIAAGLLHDTVEDTNVVTFERIEKEFGATVRHIVEGETKVSKLGKLKCKNADDTAQDVKADDLRQMFLAMTEEVRVIIVKLADRLHNMRTLSHMPPHKQSSIALETLQVFAPLAKLLGMYRIKSELENLSFMYTNAHDYAKVKRRIAELYKEHEKELAEAKRILMKKIEDDQFLDLMTLKAEVRSVCEEPYSIYKAVQKSKGSIDGINQIAQLRIIIKPKPRIGVAPLCSSQQICYHVLGLVHEIWIPIPRAMKDYIATPKPNGYQSLHTTVIPFLYESMFRLEVQIRTEEMDLIAERGIAAHYSGKIFVTDLVGHAMLKGRNLRGKAVCLNNVNIALRIGWLNAIREWQEEFVGNMSSREFVDAITRDLLGSRVFVFTPKGEIKNLPKGATVIDYAYMIHTEIGNKMVAAKVNGNLVSPMHVLANAEVVEIITYNALSSKSAFQRHQQWLQHAKTRSARHKIMKFLKEQAALSATEITADAVNNFVADIEDESESEEVENSPNVSKPLWKKILTNVAELSSLKRSNDDAQHSQNGKVGVPKVNGKHNKNAQHMSLKAKGEFLSQGNGIARLIYANIPMYKEVLPGLESWQAGNITSWHNHEGHSIQWFSVICIDRKGMMAEITSILTAVGIAICSCVAEIDRTRGMSVMLFHIEGSYDSLVNACSSVDLVLGVLGWSTGCSWPISSDNQHFLEC	PREDICTED: putative GTP diphosphokinase RSH1, chloroplastic
GCF_000365185.1	4432	Nelumbo nucifera		Eukaryota	Viridiplantae	Streptophyta	noInfo	Proteales	Nelumbonaceae	Nelumbo	XP_010259470.1	Rsh1[HS]	MFRCFVIVEMASTPSMSVPVECLNLCKLSKGDGSGRYECSILSCAWKAPRVLTGSLASTAHSPHCSSSPDGRTGRRNQTKSRSEASYFGDWYATKAAKFAFSGRLHRSCLLPVACRRWQLRCSSSFSSESTDIISPETLWEDLKPIISYLPPKEMELVHNALKLAFEAHDGQKRRSGEPFIIHPVEVARILGELELDWESIAAGLLHDTVEDTNVVTFERIEKEFGATVRHIVEGETKVSKLGKLKCKNADDTAQDVKADDLRQMFLAMTEEVRVIIVKLADRLHNMRTLSHMPPHKQSSIALETLQVFAPLAKLLGMYRIKSELENLSFMYTNAHDYAKVKRRIAELYKEHEKELAEAKRILMKKIEDDQFLDLMTLKAEVRSVCEEPYSIYKAVQKSKGSIDGINQIAQLRIIIKPKPRIGVAPLCSSQQICYHVLGLVHEIWIPIPRAMKDYIATPKPNGYQSLHTTVIPFLYESMFRLEVQIRTEEMDLIAERGIAAHYSGKIFVTDLVGHAMLKGRNLRGKAVCLNNVNIALRIGWLNAIREWQEEFVGNMSSREFVDAITRDLLGSRVFVFTPKGEIKNLPKGATVIDYAYMIHTEIGNKMVAAKVNGNLVSPMHVLANAEVVEIITYNALSSKSAFQRHQQWLQHAKTRSARHKIMKFLKEQAALSATEITADAVNNFVADIEDESESEEVENSPNVSKPLWKKILTNVAELSSLKRSNDDAQHSQNGKVGVPKVNGKHNKNAQHMSLKAKGEFLSQGNGIARLIYANIPMYKEVLPGLESWQAGNITSWHNHEGHSIQWFSVICIDRKGMMAEITSILTAVGIAICSCVAEIDRTRGMSVMLFHIEGSYDSLVNACSSVDLVLGVLGWSTGCSWPISSDNQHFLEC	PREDICTED: putative GTP diphosphokinase RSH1, chloroplastic
GCF_000365185.1	4432	Nelumbo nucifera		Eukaryota	Viridiplantae	Streptophyta	noInfo	Proteales	Nelumbonaceae	Nelumbo	XP_010269603.1	Rsh1[HS]	MFPCFVLRMASAPSMSVSVQCVNLCKLSKGDGCGRYECSVLSCAWKAPRVLTGSLASTAHSPYYSSSLDGRIRRRSRTKSCYQRFEAPEFGDRYFPEAAEFTCSGKLCRSNMLHISYRRWQLYCSSSFSSEPSDIISPESLWEDLEPTISYLPPKEMKLVHDALKLAFEAHDGQKRRSGEPFIIHPVEVARILGELELDWESIAAGLLHDTVEDTNVVTFERIEEEFGATVRHIVEGETKVSKLGKLQYKNENSTAQDVKADDLQQMFLAMTEEVRVIIVKLADRLHNMRTLSYMPPHKQSSIALETLQVFAPLAKLLGMYQIKSELENLSFMYMNAHDYANVKRRVADLYKEHEKELLEAKRILTKKIEDDQFLDLMTVKTEVRSVCKELYSIYKAVLKSKGSINEVNQIAQLRIIIKPKPCIGVGPLCSAQQICYHVLGLVHGIWTPIPRAMKDYIATPKPNGYQSLHTMVIPFLYESMFRLEVQIRTEEMDLIAERGIAAHYSGKVFVTDLVGHAMLKGRNSRGRTVCLNNANIALRIGWLNAIREWQEEFVGNMSSREFVDTITRDLLGSCVFVFTPKGEIKNLPKGATVIDYAYMIHTEIGNKMVAAKVNGNLVSPLHVLANAEVVEIITYNALSSKSAFRRHQQWLQHAKTRSARHKIIKFLKEQAALSAIEITADTVNNFVADVEDESDLEEFSKSPKNTEPMWKKVLVDVPELSYLKRSNDDPLHIHNGKAGVLKVNGKHNKNVQDMSLKGKGEVLSQGNGIAELMHANIPMYREVLPGLDSWKTGKVASWHNLEGHSIQWFCVICIDRRGMMAEVTSVLTAVGISICSCVAEIDRIRGMGVMLFHIQGNLDSLVNACSSVDLILGVLGWSTGCSWPSSSENQRLLEC	PREDICTED: putative GTP diphosphokinase RSH1, chloroplastic isoform X1
GCF_000365185.1	4432	Nelumbo nucifera		Eukaryota	Viridiplantae	Streptophyta	noInfo	Proteales	Nelumbonaceae	Nelumbo	XP_010261860.1	Rsh2[HS]	MAVPTIALYASPPSSVCSTPHPCSINSYGSSDYELNPRPPSSTSSSTSSAQKPIVGGLSCLFSSPSVRHASSSSFSGGGDDLGGALWHDRGEELSSSFCYSPYSSLSSSLKCRDQSPVSVFQGPVSCSSGGVGSSRSPPMRIARDRSLDLHRAGRDGLFNGFVRNALGSCLDYDSPSFPMPGGLDEDSSVTVVDEFTFNMEDNFTEVSCEPYAKELLLGAQLRHKIFYDDLVVKAFYEAEKAHRGQMRASGDPYLQHCVETAVLLATIGANSTVVAAGLLHDTLDDSFMSYDYILRTFGVGVADLVEGVSKLSQLSKLARENNTASKTIEADRLHTMFLAMADARAVLIKLADRLHNMITLGALPFSKQQRFAKETLEIFAPLANRLGISSWKEQLENLCFKHLNPDQHKELSSKLVKSLDDAMITSAREKLEQALKDGAVPYHVLSGRHKSLYSIYCKMLKKKLTMDEIHDIHGLRLILENEEDCYTALRIVHDLWPQVPGKLKDYIANPKFNGYQSLHTVVMGEDMVPLEVQIRTKEMHLQAEFGFASHWRYKEGDCKHSAFVLQMVEWARWVITWQCETLGKDQTSSIGNANSIRPPCPFPCHSNDCPYSYTPHCGEDGPIFVIMMENEKMSVQEFPANSTVMDLLERGGRASSQWNPYGFSVKEELRPRLNNEPVNDATRKLKMGDVVELTPAIPDKYLTEYREEIQRMYDRGSTMSSRGAFR	PREDICTED: probable GTP diphosphokinase RSH2, chloroplastic
GCF_000365185.1	4432	Nelumbo nucifera		Eukaryota	Viridiplantae	Streptophyta	noInfo	Proteales	Nelumbonaceae	Nelumbo	XP_010243107.1	Rsh3[HS]	MSSCSGTELGHHNSRMLGHKSSQILYRIPLTRCRTGFLGDFVPFLGNPSRILRSSVKFRCVLDQIPPKFTAISSSLNSVLTTGNAIASAAAATTGSGSAHAAVTSALAHVAVTAVAIASGACLSTKVDFLWPKVEEQPDSHILDGVDVTGYPIFYDAKVQKAIAFARKAHHGQLRKTGDPYLTHCIHTGRILAALVPSSGKRAIDTVVAGILHDVIDDTCESLHSIEEEFGDDVAKVVAGVSRLSYINQLLRRHRRTNVSQGNFGPEEVNNLRVMLLGMVDDPRVVLIKLADRLHNMRTIYALSSPKAQAVAQETLAVWCSLASRLGVWALKAELEDLCFAVIQPKTFRRMRAELASMWNPNKKARILRRISTKSSTFVPLHENDIISDYEGLMATEEDPSTMKDLLQAVLPFDLLLDRRKRTNFLNNLREYSEAPKTKPKVVRDAGIALASLVVCEEALERELFISTSYVPGMEVTLSSRLKSLYSMYCKMKRKNVGIRQVYDARALRVVVGDNNGALYGAAVKCCYSLLNIVHRLWTPIDGEFDDYIVNPKHSGYQSLHTAVQGPDNAPLEIQIRTQRMHECAEYGLAAHWLYKETENKMPSMSTLHDAEKNSTPYESKELEDDNSAEYDALEKYGPLKVGHPALRVEGSHLLPAVIVRVDKDGRELLVAVRFGLEASEAVADRRSSFQIRRWEAYARLYKKVSDQWWCEPGHGDWCTCLEKYTLCRDGMYHKQDQFERLLPTFIQIIDLTEEEETVYWMVVSSVFEGKQVASIPSNSRYFGTSSSDSPNSTPIETSINNKVRLLREMLQWEEQVRSEAGLGDTKHGKKPNGGHDSVLGEVVIVCWPDGEIMRMRTGSTAADAARRIGLEGRLVLVNGQLTLPHTELKDGDVVEVRV	PREDICTED: uncharacterized protein LOC104587265 isoform X1
GCF_000365185.1	4432	Nelumbo nucifera		Eukaryota	Viridiplantae	Streptophyta	noInfo	Proteales	Nelumbonaceae	Nelumbo	XP_010269604.1	Rsh1[HS]	MFPCFVLRMASAPSMSVSVQCVNLCKLSKGDGCGRYECSVLSCAWKAPRVLTGSLASTAHSPYYSSSLDGRIRRRSRTKSRFEAPEFGDRYFPEAAEFTCSGKLCRSNMLHISYRRWQLYCSSSFSSEPSDIISPESLWEDLEPTISYLPPKEMKLVHDALKLAFEAHDGQKRRSGEPFIIHPVEVARILGELELDWESIAAGLLHDTVEDTNVVTFERIEEEFGATVRHIVEGETKVSKLGKLQYKNENSTAQDVKADDLQQMFLAMTEEVRVIIVKLADRLHNMRTLSYMPPHKQSSIALETLQVFAPLAKLLGMYQIKSELENLSFMYMNAHDYANVKRRVADLYKEHEKELLEAKRILTKKIEDDQFLDLMTVKTEVRSVCKELYSIYKAVLKSKGSINEVNQIAQLRIIIKPKPCIGVGPLCSAQQICYHVLGLVHGIWTPIPRAMKDYIATPKPNGYQSLHTMVIPFLYESMFRLEVQIRTEEMDLIAERGIAAHYSGKVFVTDLVGHAMLKGRNSRGRTVCLNNANIALRIGWLNAIREWQEEFVGNMSSREFVDTITRDLLGSCVFVFTPKGEIKNLPKGATVIDYAYMIHTEIGNKMVAAKVNGNLVSPLHVLANAEVVEIITYNALSSKSAFRRHQQWLQHAKTRSARHKIIKFLKEQAALSAIEITADTVNNFVADVEDESDLEEFSKSPKNTEPMWKKVLVDVPELSYLKRSNDDPLHIHNGKAGVLKVNGKHNKNVQDMSLKGKGEVLSQGNGIAELMHANIPMYREVLPGLDSWKTGKVASWHNLEGHSIQWFCVICIDRRGMMAEVTSVLTAVGISICSCVAEIDRIRGMGVMLFHIQGNLDSLVNACSSVDLILGVLGWSTGCSWPSSSENQRLLEC	PREDICTED: putative GTP diphosphokinase RSH1, chloroplastic isoform X2
GCF_000365185.1	4432	Nelumbo nucifera		Eukaryota	Viridiplantae	Streptophyta	noInfo	Proteales	Nelumbonaceae	Nelumbo	XP_019051535.1	Rsh3[HS]	MSPGIQSFMMQRQVQKAIAFARKAHHGQLRKTGDPYLTHCIHTGRILAALVPSSGKRAIDTVVAGILHDVIDDTCESLHSIEEEFGDDVAKVVAGVSRLSYINQLLRRHRRTNVSQGNFGPEEVNNLRVMLLGMVDDPRVVLIKLADRLHNMRTIYALSSPKAQAVAQETLAVWCSLASRLGVWALKAELEDLCFAVIQPKTFRRMRAELASMWNPNKKARILRRISTKSSTFVPLHENDIISDYEGLMATEEDPSTMKDLLQAVLPFDLLLDRRKRTNFLNNLREYSEAPKTKPKVVRDAGIALASLVVCEEALERELFISTSYVPGMEVTLSSRLKSLYSMYCKMKRKNVGIRQVYDARALRVVVGDNNGALYGAAVKCCYSLLNIVHRLWTPIDGEFDDYIVNPKHSGYQSLHTAVQGPDNAPLEIQIRTQRMHECAEYGLAAHWLYKETENKMPSMSTLHDAEKNSTPYESKELEDDNSAEYDALEKYGPLKVGHPALRVEGSHLLPAVIVRVDKDGRELLVAVRFGLEASEAVADRRSSFQIRRWEAYARLYKKVSDQWWCEPGHGDWCTCLEKYTLCRDGMYHKQDQFERLLPTFIQIIDLTEEEETVYWMVVSSVFEGKQVASIPSNSRYFGTSSSDSPNSTPIETSINNKVRLLREMLQWEEQVRSEAGLGDTKHGKKPNGGHDSVLGEVVIVCWPDGEIMRMRTGSTAADAARRIGLEGRLVLVNGQLTLPHTELKDGDVVEVRV	PREDICTED: uncharacterized protein LOC104587265 isoform X3
GCF_000365185.1	4432	Nelumbo nucifera		Eukaryota	Viridiplantae	Streptophyta	noInfo	Proteales	Nelumbonaceae	Nelumbo	XP_010241467.1	Rsh4[HS]	MEISGHSFTPNPIPKARVSRARFLLLRCPQGVLIRKRQRRILSGGVRVSVFRVFATAKAPMALEQPGGKMVMELVGAFNELTERINVLSTSSSRLLFKTLKLSIPILQSFPFAPDGRSPLSKALSVALVLANLQMDAEVISAGILREVLEVGAISIHEIRNQIGTGTAHLLHESLRIREIPSKVEILDEDSASALRKFCLTYYDIRALILNLALKLDMMRHLNYLPRYQQQMLSLEVMKIHAPLAHAVGATTLSLELEDLSFRYLFPYSYLYVDTWLRSHETGSKPLIDMYKEQLLQSLKTDPVLKEMVDDISIRGRYKSRYSTMKKLLKDGRKPEEVNDVLGLQIILSPRSGDNNSEMGEKACYRAREVVQSLWKELPHRTKDYISRPKANGYRSFHMAVDVSDNGKSRPLMEIQIRTTEMDILAAEGTASHSLYKGGLTNPEEAKRLKTIMLAAAELAAFRLRDLPSASHKGLEIDQRDRIFRLLDKNGDGRISMEELKEVMEELGAEREDAEEMMRLLDANSDGSLSSDEFDLFQKQVEFLRSLEDRDDQYRSMLDDKLKVTDSGSLIQVYHDELGSKIA	PREDICTED: probable GTP diphosphokinase CRSH, chloroplastic
GCF_000365185.1	4432	Nelumbo nucifera		Eukaryota	Viridiplantae	Streptophyta	noInfo	Proteales	Nelumbonaceae	Nelumbo	XP_010269605.1	Rsh1[HS]	MFPCFVLRMASAPSMSVSVQCVNLCKLSKGDGCGRYECSVLSCAWKAPRVLTGSLASTAHSPYYSSSLDGRIRRRSRTKSCYQRFEAPEFGDRYFPEAAEFTCSGKLCRSNMLHISYRRWQLYCSSSFSSEPSDIISPESLWEDLEPTISYLPPKEMKLVHDALKLAFEAHDGQKRRSGEPFIIHPVEVARILGELELDWESIAAGLLHDTVEDTNVVTFERIEEEFGATVRHIVEGETKVSKLGKLQYKNENSTAQDVKADDLQQMFLAMTEEVRVIIVKLADRLHNMRTLSYMPPHKQSSIALETLQVFAPLAKLLGMYQIKSELENLSFMYMNAHDYANVKRRVADLYKEHEKELLEAKRILTKKIEDDQFLDLMTVKTEVRSVCKELYSIYKAVLKSKGSINEVNQIAQLRIIIKPKPCIGVGPLCSAQQICYHVLGLVHGIWTPIPRAMKDYIATPKPNGYQSLHTMVIPFLYESMFRLEVQIRTEEMDLIAERGIAAHYSGKVFVTDLVGHAMLKGRNSRGRTVCLNNANIALRIGWLNAIREWQEEFVGNMSSREFVDTITRDLLGSCVFVFTPKGEIKNLPKGATVIDYAYMIHTEIGNKMVAAKVNGNLVSPLHVLANAEVVEIITYNALSSKSAFRRHQQWLQHAKTRSARHKIIKFLKEQAALSAIEITADTVNNFVADVEDESDLEEFSKSPKNTEPMWKKVLVDVPELSYLKRSNDDPLHIHNGKAGVLKVNGKHNKNVQDMSLKGKGEVLSQGNGIAELMHANIPMYREVLPGLDSWKTGKVASWHNLEGHSIQWFCVICIDRRGMMAEVTSVLTAVGISICSCVVNACSSVDLILGVLGWSTGCSWPSSSENQRLLEC	PREDICTED: putative GTP diphosphokinase RSH1, chloroplastic isoform X3
GCF_000365185.1	4432	Nelumbo nucifera		Eukaryota	Viridiplantae	Streptophyta	noInfo	Proteales	Nelumbonaceae	Nelumbo	XP_019051536.1	Rsh3[HS]	MSSCSGTELGHHNSRMLGHKSSQILYRIPLTRCRTGFLGDFVPFLGNPSRILRSSVKFRCVLDQIPPKFTAISSSLNSVLTTGNAIASAAAATTGSGSAHAAVTSALAHVAVTAVAIASGACLSTKVDFLWPKVEEQPDSHILDGVDVTGYPIFYDAKVQKAIAFARKAHHGQLRKTGDPYLTHCIHTGRILAALVPSSGKRAIDTVVAGILHDVIDDTCESLHSIEEEFGDDVAKVVAGVSRLSYINQLLRRHRRTNVSQGNFGPEEVNNLRVMLLGMVDDPRVVLIKLADRLHNMRTIYALSSPKAQAVAQETLAVWCSLASRLGVWALKAELEDLCFAVIQPKTFRRMRAELASMWNPNKKARILRRISTKSSTFVPLHENDIISDYEGLMATEEDPSTMKDLLQAVLPFDLLLDRRKRTNFLNNLREYSEAPKTKPKVVRDAGIALASLVVCEEALERELFISTSYVPGMEVTLSSRLKSLYSMYCKMKRKNVGIRQVYDARALRVVVGDNNGALYGAAVKCCYSLLNIVHRLWTPIDGEFDDYIVNPKHSGYQSLHTAVQGPDNAPLEIQIRTQRMHECAEYGLAAHWLYKETENKMPSMSTLHDAEKNSTPYESKELEDDNSAEYDALEKYGPLKVGHPALRVEGSHLLPAVIVRVDKDGRELLVAVRFGLEASEAVADRRSSFQIRRWEAYARLYKKVSDQWWCEPGHGDWCTCLEKYTLCRDGMYHKVERERGDANISERHCGSNL	PREDICTED: probable GTP diphosphokinase RSH2, chloroplastic isoform X4
GCF_000365185.1	4432	Nelumbo nucifera		Eukaryota	Viridiplantae	Streptophyta	noInfo	Proteales	Nelumbonaceae	Nelumbo	XP_010243109.1	Rsh3[HS]	MSSCSGTELGHHNSRMLGHKSSQILYRIPLTRCRTGFLGDFVPFLGNPSRILRSSVKFRCVLDQIPPKFTAISSSLNSVLTTGNAIASAAAATTGSGSAHAAVTSALAHVAVTAVAIASGACLSTKVDFLWPKVEEQPDSHILDGVDVTGYPIFYDAKVQKAIAFARKAHHGQLRKTGDPYLTHCIHTGRILAALVPSSGKRAIDTVVAGILHDVIDDTCESLHSIEEEFGDDVAKVVAGVSRLSYINQLLRRHRRTNVSQGNFGPEEVNNLRVMLLGMVDDPRVVLIKLADRLHNMRTIYALSSPKAQAVAQETLAVWCSLASRLGVWALKAELEDLCFAVIQPKTFRRMRAELASMWNPNKKARILRRISTKSSTFVPLHENDIISDYEGLMATEEDPSTMKDLLQAVLPFDLLLDRRKRTNFLNNLREYSEAPKTKPKVVRDAGIALASLVVCEEALERELFISTSYVPGMEVTLSSRLKSLYSMYCKMKRKNVGIRQVYDARALRVVVGDNNGALYGAAVKCCYSLLNIVHRLWTPIDGEFDDYIVNPKHSGYQSLHTAVQGPDNAPLEIQIRTQRMHECAEYGLAAHWLYKETENKMPSMSTLHDAEKNSTPYESKELEDDNSAEYDALEKYGPLKVGHPALRVEGSHLLPAVIVRVDKDGRELLVAVRFGLEASEAVADRRSSFQIRRWEAYARLYKKVSDQWWCEPGHGDWCTCLEKYTLCRDARPI	PREDICTED: probable GTP diphosphokinase RSH2, chloroplastic isoform X5
GCF_000365385.1	1169158	Streptomyces sp. CNS615	strain=CNS615	Bacteria	noInfo	Actinobacteria	Actinobacteria	Streptomycetales	Streptomycetaceae	Streptomyces	WP_017945554.1	Rel[HS]	MPDEARPATAQPDQQADKAAAAAAAPEKAPVERTAAAQGKAGGPAPVPVTAPKPAPPASAPAPARSGGSSNRVRARLARLGVQRSSPYNPVLEPLLRIVRGNDPKTETATLRQIERAYQVAERWHRGQKRKSGDPYITHPLAVTTILAELGMDPATLMAGLLHDTVEDTEYGLDTLRRDFGDQVALLVDGVTKLDKVKFGEAAQAETVRKMVVAMAKDPRVLVIKLADRLHNMRTMRYLKREKQEKKARETLEIYAPLAHRLGMNTIKWELEDLAFAILYPKMYDEIVRLVAERAPKRDEYLAIVTDEVQSDLRAARIKATVTGRPKHYYSVYQKMIVRGRDFAEIYDLVGIRVLVDTVRDCYAALGTVHARWNPVPGRFKDYIAMPKFNMYQSLHTTVIGPSGKPVELQIRTFDMHRRAEYGIAAHWKYKQEAVAGASKIRTDVPKGSGKDKDAVNDMAWLRQLLDWQKETEDPGEFLESLRFDLSRNEVFVFTPKGDVIALPAGATPVDFAYAVHTEVGHRTIGARVNGRLVPLESTLDNGDLVEVFTSKATGAGPSRDWLGFVKSPRARNKIRAWFSKERRDEAIEQGKDAIVRAMRKQNLPIQRILTGDSLVTLAHEMRYPDISSLYAAIGEGHVAAQGVVQKLVQALGGEEAASEDIAESAPPSRSRGRKRRANADPGVVVKGVDDVWVKLARCCTPVPGDPIIGFVTRGSGVSVHRADCVNVDSLSQQPERMLDVEWAPTQSSVFLVAIQVEALDRSRLLSDVTRVLSDQHVNILSAAVQTSRDRVATSRFTFEMGDPKHLGHVLKAVRGVEGVYDVYRVTSARRP	bifunctional (p)ppGpp synthetase/guanosine-3',5'-bis(diphosphate) 3'-pyrophosphohydrolase
GCF_000365385.1	1169158	Streptomyces sp. CNS615	strain=CNS615	Bacteria	noInfo	Actinobacteria	Actinobacteria	Streptomycetales	Streptomycetaceae	Streptomyces	WP_017944890.1	PbcSpo[H]	MNLTVDQVEAIARKAHADQTDKAGRPYAEHLRAVADGVRQRGGTDEQIAAAWLHDAIEDGVLTREWLAAAALPTRVKDVVDAMTKRPGEDAESYARRILATPGARLVKEADLAHNADPDRLALLGEPTRSRLSAKYATMRRLLGLTTAG	HD domain-containing protein
GCF_000365385.1	1169158	Streptomyces sp. CNS615	strain=CNS615	Bacteria	noInfo	Actinobacteria	Actinobacteria	Streptomycetales	Streptomycetaceae	Streptomyces	WP_017949406.1	RshA[HS]	MSAEATNPGAPSRRRARARLDLRRLGRAALLGPAPRGRVPDAIGHVAEAHRAHHPDADLAILRRAYLLAESSHRGQFRKSGEPYITHPLAVTLILAELGAETVTLTASLLHDTVEDTEVTLDQVREEFGEEVCYLVDGVTKLEKVDYGAAAEPETFRKMLVATGNDVRVMSIKLADRLHNMRTLSVMRPEKQERIAKVTRDVLIPLAERLGVQALKTELEDLVFAILHPEEYERTRALIAENADAVDALAAVAEKVRAVLRDAGIQAEVLVRPRHFVSVHRVRLKRGDLSGTDFGRLLVLVGEDADCYAVLGELHTCFTPLISEFKDFIAAPKFNLYQSLHTAVAGTDGAVAEVLIRTHQMHRVAEAGVVALGNPSTADTADGAGAPGADDACAGADGERADPTRPGWLSRLLDWQESAPDTDTFWTSLRADLAEDREITVFRADGGTLGLPAGASCVDAAYAQYGEAAHACVGARVNGRLAALATRLGDGDTVEPLLAQDAASGPSPEWLQHARTPAARIAITGWLAEHPEAAKPQAAAPRAAACGSAASGGGRRAGADAVAEAPGLPGATVRLAGCCTPVPPDAVTGFPVRGGAVTVHRGECPGVSRMRAMGREPVEVRWGRAAECRVTLVAEAFGRPRLLADLTEAIATAGAAVVSAIVEPPSEQRVRHTYTLRLQDAAGLPALMRAMRDVAGVYDVSRARHPALP	bifunctional (p)ppGpp synthetase/guanosine-3',5'-bis(diphosphate) 3'-pyrophosphohydrolase
GCF_000365425.1	1131552	Methylomonas sp. MK1	strain=MK1	Bacteria	noInfo	Proteobacteria	Gammaproteobacteria	Methylococcales	Methylococcaceae	Methylomonas	WP_020482114.1	SpoT[HS]	MPEIAVKPAPALPAIEHPEEKLLHQLCEILRSYLDQEQINDVIRAYHFGAAAHSGQFRRSGEAYICHPVSVAITLASMHMDHHGIMAAILHDVIEDTPISKEQLGEQFGVEVAELVDGVTKLSKIDSRSRAEAQAENVRKMFLAMAQDLRVIVVKLADRLHNMQTMGNMPVDKKRRIAKETLEIYAPIANRLGMNDVRHQLESLGFKALYPNRYTAINNAVKKSRGNRKEIIDTIQNAIQNRLNESNLDGAVAGREKNIASIYQKMLSKRISFTDVFDVYAFRIYCHQVDDCYRALGCVHNLYKPVPGRFKDYIALPKANGYQSLHTILIGPYGVPIEIQIRTHEMHRLSESGIAAHWLYKSDNDKSETIQARANEWLRDLLEIQKSAGDSLEFIDNLKVDLFPQEVFVFTPKGKIIKLPRGATIVDFAYLVHTDVGNACISARIDKKLVPLQTKLENGMTVEVITATWARPNPLWLNYVTTAKARSCIRAYLKNFNQQEAINLGRRLLEKELQSLGIQLENVDNTRIIQVLQVLKKHSMNELLEDIGLGNRMPFLVAKRISQTDVNAAVKLDDNESTHKTPLIIKGTEGIVVSLAKCCRPIPGDSIIGFFNPGKGIVVHHHECRNSNEVRKKQTTWLDVEWSPEASGEFPAEIRIELLNQRGSLATIASTISSMDSNIENITVVSQDDRVSVDLLTLAVKDRVHLANIIRKLKKLSIVLKITRIKA	MULTISPECIES: bifunctional (p)ppGpp synthetase/guanosine-3',5'-bis(diphosphate) 3'-pyrophosphohydrolase
GCF_000365425.1	1131552	Methylomonas sp. MK1	strain=MK1	Bacteria	noInfo	Proteobacteria	Gammaproteobacteria	Methylococcales	Methylococcaceae	Methylomonas	WP_020482548.1	RelA[HS]	MTQNNSSIAKLFPGFSDADSLQIDQALKLVEQLSVDYHDTVRPKGVDVAAILMSVHIDLETILAALLSDSRVAGKLSDSAIREQFGPVVADLVKDVSWLNHVSIYSTDMANQPNQAEILRRMLLAMTHDVRAVLIKLAFRIQRLRGLQHEQENIRRFIARETLDIYAPLANRLGINQFKWELEDLAFRYADPEHYRFVTESLAVNREQRQAFIERFVTTLNDRLKQEGIQAKVYGRPKHIYSIWNKMHRKQLAINELYDLLAVRVVVDSLSACYMVLGLAHSQWQHIPREFDDYIANPKENGYQSLHTVVLDEDGNRIEIQIRTKAMHDFAELGVAAHWRYKEGTKFNAATEKNIASLRQLLEDKDNADSLLENFHTELFSDRVFVLTPAGKLIDLVKGATPLDFAYAIHTEVGHSCRGAKVNGQIKPLTYKLCSGEQVEIITVKNGQPNHNWLNPNLGYLKTPRAISKVKSWFKQQQQAENIAAGKLLLDKESKRLGLKTVDINELLRHFKFSDIEHFYEALGHGDINNRQLAGALKIPELEPTPIKLVPSKSPTQSAITIDDIDNVVTTLAHCCSPVKGDEIIGFISHKRGITIHRRDCENIRHLSPEQQLQLLKADWSGQQTVHHSVPILIHAFNAQNLLNDVSQVLAAGKVHISNASLKTHDDLSAILTMTIQIENTEQLSLVLTRISHLPNIIEVRRKV	RelA/SpoT family protein
GCF_000365465.2	114398	Parasteatoda tepidariorum	strain=Goettingen	Eukaryota	Metazoa	Arthropoda	Arachnida	Araneae	Theridiidae	Parasteatoda	XP_021004355.1	Mesh1[H]	MNNGKNIGQLIKASNFAAIKHKSQKRKDVEGTPYINHPIGVANILVEEGEIYDIDVLQAALLHDTVEDTDTTFEEIELQFGVKVRNIVAEVTDDKTLSKERRKQLQIEHAATISHEAKLVKLADKLYNLRDLLRSTPVGWTEERVQGYFVWASQVIQNLAGTNDKLELKLKKLFESRGISFK	guanosine-3',5'-bis(diphosphate) 3'-pyrophosphohydrolase MESH1
GCF_000367105.1	437685	Brucella sp. UK5/01	strain=UK5/01	Bacteria	noInfo	Proteobacteria	Alphaproteobacteria	Rhizobiales	Brucellaceae	Brucella	WP_004688165.1	Rel[HS]	MMRQYELVERVQRYKPDVNEALLNKAYVYAMQKHGSQKRASGDPYFSHPLEVAAILTDMHLDEATIAIALLHDTIEDTTATRQEIDQLFGPEIGKLVEGLTKLKKLDLVSKKAVQAENLRKLLLAISEDVRVLLVKLADRLHNMRTLGVMREDKRLRIAEETMDIYAPLAGRMGMQDMREELEELAFRYINPDAWRAVTDRLAELLEKNRGLLQKIETDLSEIFEKNGIKASVKSRQKKPWSVFRKMETKGLSFEQLSDIFGFRVMVDTVQDCYRALGLIHTTWSMVPGRFKDYISTPKQNDYRSIHTTIIGPSRQRIELQIRTREMDEIAEFGVAAHSIYKDRGSANNPHKISTETNAYAWLRQTIEQLSEGDNPEEFLEHTKLELFQDQVFCFTPKGRLIALPRGATPIDFAYAVHTDIGDSCVGAKVNGRIMPLMTELKNGDEVDIIRSKAQVPPAAWESLVATGKARAAIRRATRSAVRKQYSGLGMRILERAFERAGKPFSKDILKPGLPRLARKDVEDVLAAVGRGELPSTDVVKAVYPDYQDTRVTTQNNPAKAGEKGWFNIQNAAGMIFKVPEGGEGAAAKVDPAATTPKPGKRALPIRGTNPDLPVRFAPEGAVPGDRIVGILQPGAGITIYPIQSPALTAYDDQPERWIDVRWDIDDQMSERFPARISVSAINSPGSLAEIAQIAAANDANIHNLSMVRTAPDFTEMIIDVEVWDLKHLNRIISQLKESASVSSAKRVNG	MULTISPECIES: GTP pyrophosphokinase rsh
GCF_000367125.1	1160234	Brucella sp. UK38/05	strain=UK38/05	Bacteria	noInfo	Proteobacteria	Alphaproteobacteria	Rhizobiales	Brucellaceae	Brucella	WP_004688165.1	Rel[HS]	MMRQYELVERVQRYKPDVNEALLNKAYVYAMQKHGSQKRASGDPYFSHPLEVAAILTDMHLDEATIAIALLHDTIEDTTATRQEIDQLFGPEIGKLVEGLTKLKKLDLVSKKAVQAENLRKLLLAISEDVRVLLVKLADRLHNMRTLGVMREDKRLRIAEETMDIYAPLAGRMGMQDMREELEELAFRYINPDAWRAVTDRLAELLEKNRGLLQKIETDLSEIFEKNGIKASVKSRQKKPWSVFRKMETKGLSFEQLSDIFGFRVMVDTVQDCYRALGLIHTTWSMVPGRFKDYISTPKQNDYRSIHTTIIGPSRQRIELQIRTREMDEIAEFGVAAHSIYKDRGSANNPHKISTETNAYAWLRQTIEQLSEGDNPEEFLEHTKLELFQDQVFCFTPKGRLIALPRGATPIDFAYAVHTDIGDSCVGAKVNGRIMPLMTELKNGDEVDIIRSKAQVPPAAWESLVATGKARAAIRRATRSAVRKQYSGLGMRILERAFERAGKPFSKDILKPGLPRLARKDVEDVLAAVGRGELPSTDVVKAVYPDYQDTRVTTQNNPAKAGEKGWFNIQNAAGMIFKVPEGGEGAAAKVDPAATTPKPGKRALPIRGTNPDLPVRFAPEGAVPGDRIVGILQPGAGITIYPIQSPALTAYDDQPERWIDVRWDIDDQMSERFPARISVSAINSPGSLAEIAQIAAANDANIHNLSMVRTAPDFTEMIIDVEVWDLKHLNRIISQLKESASVSSAKRVNG	MULTISPECIES: GTP pyrophosphokinase rsh
GCF_000367345.1	1219037	Sphingobium xenophagum NBRC 107872	strain=NBRC 107872	Bacteria	noInfo	Proteobacteria	Alphaproteobacteria	Sphingomonadales	Sphingomonadaceae	Sphingobium	WP_019053965.1	Rel[HS]	MLRQYELVERVKRYDPNADEAMINRAYVFSVQKHGSQKRASGDPYFSHPIEVAGILTDFGLDDQTIVTALLHDTIEDTLVTYAEIEAAFGKDVARMVDGVTKLSKIEAMSENERAAENLRKFLLAMSDDIRVLLVKLADRLHNMRTLHFIKNPDKRRRIAKETMDIYAPLAERIGMYDFMREMQLLAFREIEPEAYASITRRLEQLKEGGHDKVDRIGAELQLLLGGSDIPVTVSGREKHPFSIWKKMQERHISFEQLTDVMAFRVITETTADCYRALGVIHQTFKMVPGRFKDYISTPKRNGYRSLHTTVIHQDNARIEVQIRSRDMHHDAELGLAAHWAYKQKGDASDRNAAWLRDLVEILEQSQDADELLEHTRMAMYQDRIFAFSPKGELHQLPKGSTPVDFAYAVHTSLGNQTVGAKVNGRVVPLRTSLDNGDQVEILKSDGQEPQPGWLTFAITGKARAAIRRYIRQKQRGEEVALGEKLYEEIVGRFSPDLASELGDKALKAALKRLKLDDRAALMVAIATHRLLDSEVMEALVPGSTTGKDMEQSHPRQHAPISIRGLTPGIAYSLSDCCHPVPGDRIVGIRRTGGPIEVHTIDCRTLEAGQDDDWVDLSWDSKSKGGTARLQVIVQNQPGALAAVTKVFGATKANILNLQLVNREGPFHTDIIDLEVADAQHLMRILSALRALDTVVQADRV	bifunctional (p)ppGpp synthetase/guanosine-3',5'-bis(diphosphate) 3'-pyrophosphohydrolase
GCF_000367365.1	1312234	Streptomyces prunicolor NBRC 13075	strain=NBRC 13075	Bacteria	noInfo	Actinobacteria	Actinobacteria	Streptomycetales	Streptomycetaceae	Streptomyces	WP_019063212.1	PbcSpo[H]	MNTDDSDDSSSGSLTTAEVETLARAAHEGQTDKAGRPYAEHLQAVAEGVRARGGDAEQIAAAWLHDSVEDDALTERRLREAPLSRRTKDIVLALTKRAGEPPEAYAGRILATPGALLVKEADLAHNADPARLAVLDEPTRTRLTEKYARMRALLGLGVPD	HD domain-containing protein
GCF_000367365.1	1312234	Streptomyces prunicolor NBRC 13075	strain=NBRC 13075	Bacteria	noInfo	Actinobacteria	Actinobacteria	Streptomycetales	Streptomycetaceae	Streptomyces	WP_026151022.1	RshA[HS]	MSAEATNPASPGPVINTVPRRKARPRIDLRRLGRAALLGPTARDRLPDAIGHVAEAHRAHYPDADLEPLRRAWVLAESSHRGQMRKSGEPYITHPLAVTLILAELGAETTTLTASLLHDTVEDTEVTLDQVGEEFGAEVRYLVDGVTKLEKVDYGAAAEPETFRKMLVATGSDVRVMSIKLADRLHNMRTLGVMRPEKQARIAKVTRDVLIPLAERLGVQALKTELEDLVFAILHPEEYDHTRELIVDNSSRADDPLAEVTDEVRTVLRDAGIQAEVLIRPRHFVSVHRVARKRGRLRGADFGRLLVLVNEDADCYGVLGELHTCLKPVVSEFKDFIAVPKFNLYQSLHTAVAHTDGQVVEVLIRTHQMHKVAEAGVIALGNPYAPPSEEQQAANDGERADPTRPGWLSRLLDWQEGAPDPDTFWSTLREDLAQDREITVFRPDGGTLGLPDGATCVDAAYEQYGEDAHACIGARVNGRLATLSTVLKDGDTVQLLMGQDPASEPSREWLEHAHTPAARIAIQRWIAAHPGRADGAGAEVAEEAQSTRSAPPAPEDTPETSTARPATPVVDQPGATVRLAGCCTPVPPDEVTGFSVRGGVVTVHRVECSAVAHMKGVGRAEVGVRWGDTTECRVTLVAESFGRPHLLADLTEAIALEGAEIVSATVEPPTQQRVRHTYTLQLPDAAHLLTLMRAMRNVPGVYDVSRAQHHNAPAF	bifunctional (p)ppGpp synthetase/guanosine-3',5'-bis(diphosphate) 3'-pyrophosphohydrolase
GCF_000367365.1	1312234	Streptomyces prunicolor NBRC 13075	strain=NBRC 13075	Bacteria	noInfo	Actinobacteria	Actinobacteria	Streptomycetales	Streptomycetaceae	Streptomyces	WP_019059770.1	Rel[HS]	TAPASTAPAEPRPAAEHDRSAPADKAAEPARPKPAPAERPAATPPAPRPTAGQPARTGGGSSNRVRARLARLGVQRSNPYNPVLEPLLRIVRSNDPKIETATLRQVESAYQVAERWHRGQKRKSGDPYITHPLAVTTILAELGMDPATLMAGLLHDTVEDTEYGLDQLRRDFGDSVALLVDGVTKLDKVKFGEAAQAETVRKMVVAMAKDPRVLVIKLADRLHNMRTMRYLKREKQEKKARETLEIYAPLAHRLGMNTIKWELEDLAFAILYPKMYDEIVRLVAERAPKRDEYLAIVTDEVQTDLRAARIKATVTGRPKHYYSVYQKMIVRGRDFAEIYDLVGIRVLVDTVRDCYAALGTVHARWNPVPGRFKDYIAMPKFNMYQSLHTTVIGPNGKPVELQIRTFDMHRRAEYGIAAHWKYKQEAVAGTSKVRAETPRTTGKDDHLNDMAWLRQLLDWQKETEDPGEFLESLRFDLSRNEVFVFTPKGDVIALPAGATPVDFSYAVHTEVGHRTIGARVNGRLVPLESTLDNGDLVEVFTSKAPGAGPSRDWLGFVKSPRARNKIRAWFSKERRDEAIEQGKDAIARAMRKQNLPIQRILTGDSLVTLAHEMRYPDISSLYAAIGEGHVAAQNVVQKLVQALGGEEAATEEIDESVPPAHGRGRKRRTNADPGVVVKGVEDVWVKLARCCTPVPGDPIIGFVTRGSGVSVHRSDCVNVESLSREPERILEVEWAPTQSSVFLVAIQVEALDRSRLLSDVTRVLSDQHVNILSAAVQTSRDRVATSRFTFEMGDPKHLGHVLKAVRGVEGVYDVYRVTSARNKT	bifunctional (p)ppGpp synthetase/guanosine-3',5'-bis(diphosphate) 3'-pyrophosphohydrolase, partial
GCF_000367525.1	1193181	Tetrasphaera elongata Lp2	strain=Lp2	Bacteria	noInfo	Actinobacteria	Actinobacteria	Micrococcales	Intrasporangiaceae	Tetrasphaera	WP_010850927.1	ActRel[S]	MLALMGPRKLDLAIATYRDLRPRLVEAAEDFGAAVRAIIDEAGINYLTVESRAKTVESFAVKARRLRERDPDADPMEEITDQVGVRVITYVQSDILAVAELLGQHYAVLEDRDMGRLTASEGRFGYASRHLLVSRDRVPEAHYEPLQSASIQLRTVLQHAWAEFEHDIRYKGTIPPEQVPDLDRRFTLAAGLLELADREFSEIRDRLQIGLGESVVVSGDDPRISAQELATFLAGRYSSAGWSRTEHYEWIAALLLELGIASLDELSQDLREVDSAAVTRAMGYQYPPGAVRRLDDDLLARHRQTYVDLPGNADRIEALRGRMARLG	RelA/SpoT domain protein (fragment)
GCF_000367525.1	1193181	Tetrasphaera elongata Lp2	strain=Lp2	Bacteria	noInfo	Actinobacteria	Actinobacteria	Micrococcales	Intrasporangiaceae	Tetrasphaera	WP_010850383.1	Rel[HS]	MTEDTTQIPLPGGGSSSRARARARLAFFGGQREAANPVLAPLLQSVRTTHPKADTTVIERAYAVAERAHEGQMRKSGDAYITHPLAVTTILAELGMTPPTLAAALLHDTVEDTDYDLSQLERDFGAEIAALVDGVTKLDKVTYGAAAQAETVRKMVIAMARDIRVLVIKLADRLHNARTWRYVSRESAQRKAKETLEIYAPLAHRLGMNTIKWELEDLSFQTLYPKVYDEIVRLVAERAPAREEYLAKVRDQVGADLRDAKIKATVTGRPKHYYSIYQKMVHGGRDFDQIYDLVAVRVLVETVRDCYAALGSMHARWNPVPGRFKDYIAMPKFNMYQSLHTTVIGPSGKPVEIQIRTHTMHRRAEYGVAAHWKYKEEGLAGATGPSARSGNSANDMAWLRQLLDWQQETSDPGEFLESLRFEINASEVYVFTPKGQLVGLPAGSTPIDFAYAVHTEVGHHCIGARVNGRLVPLESTLDNGDLVEVLTSRADTAGPSRDWLHFVKSARARHKIKQWFTRERREEMVEDGKEALAKAMRKKGVPLQRLASVESLTGVAEELHLIDIDGLYAAIGEGHVSAQHVVSRLLAAMGGEEGGVEDLAETTVTTPGRPRRSRSGDPGVVVKGMSDVYVKLARCCTPVPGDEILGFVTRGNGVSIHRRNCTNAESLLRQSEKIIDVEWAPTASSVFLVQLHVEALDRSRLLSDVTRVLSDSGVNILSASVTTSRNRVAALKFTFEMGDPGHLDHVIRTVRKVDGVLDVQRDQGGRD	GTP pyrophosphokinase (RelA/SpoT)
GCF_000367905.1	1144674	Acinetobacter sp. CIP A162	strain=CIP A162	Bacteria	noInfo	Proteobacteria	Gammaproteobacteria	Pseudomonadales	Moraxellaceae	Acinetobacter	WP_004644974.1	SpoT[HS]	MPGPQVSQAKQQLEIIIDAYLSESDVERVLAACDYADMAHDGIVRKSGEPYILHPIAVSCILAHMRLDTETLMAALLHDVIEDTEFNKDDISKIFGFTVAELVDGVTKLSHSSDKEYNKAASFRKILQATLQDPRVIIVKLADRYHNMTTLDALRPDKRARIARETFEIFVPMARIVGMNEMADNLEHLCYQNLDLDMYNNVQAALLETKPKRCEYQAKWEKNLTELLQQNAIQGRIKKKNNNIELLRHFVKNDIDLQELTHSHAFEIILQSIADCDRLAEILTHSFKIQSYEDHIRRPLPGGNQSLMMRLKGEKTTLSLTIQTELMRKAARFGVVLGESAPQACRSAIQASMQNLNVLVDGECAKTTFSELLDYLHQEKIWVYTPHGHLHELPQGATAVDFAYAASLFLGNHAVGAKINNETKPLSTPLVSGQVVEIITDVLATPNPDWLSFINTQKARRAIQNILRDQDPDEQRLVGQQALNRALKLFHRSIRDLTEADWKNLLEWRHVSSKEQLFEQIAVGDLLPQLVANHLFAQDQHQNIASSDRLIQGTEGVDVKYAHCCNPVLGDPIQGHLTRRGLIVHRARCHNLLHEQHQHPENIMLLQWTSDDLEDISFTAYLSIDLDMNDEQISDLIYQCRKAHSGVEMVRTQDDKTYVNIVVHNRKQIAQIIRDLRMYFGFPRIIRLAQPVVFSEASKAS	MULTISPECIES: hypothetical protein
GCF_000367905.1	1144674	Acinetobacter sp. CIP A162	strain=CIP A162	Bacteria	noInfo	Proteobacteria	Gammaproteobacteria	Pseudomonadales	Moraxellaceae	Acinetobacter	WP_004646255.1	CapRel[S]	MKYSKKQIEKAGFDLIGSAIEFDKKLLSETMSVLTDWRDSHITALDTCENFLKSKVYSTDSAAFIAKRIKRTESIVKKLKRFNKMSLKNMQDIGGIRIVLANNKKVKKLFDELCKEPNFMNDDGNVKFKDYILEPKADGYRSIHIIGKFLNDDQELKNIEVQLRTALQHCWATSLEIIDLFTNQNLKLNEGTTEWRLFFKYVSNQFEIIESLKGFKRNDQRSMVTEYIEFIKKEEKLNSMNEAVYIHNFVTKLIPGSSYTIESLFQEYARSLHSIDEKILKGKSKQGYVLLRLNVFTGRLDTEYYDKSQYSEASKRYSFYETTLAANKSWVVALVSSNAVGGIKEAYPNYFADSKVFWNYIALIRQAAFIGYFTNQARKKVS	MULTISPECIES: hypothetical protein
GCF_000367905.1	1144674	Acinetobacter sp. CIP A162	strain=CIP A162	Bacteria	noInfo	Proteobacteria	Gammaproteobacteria	Pseudomonadales	Moraxellaceae	Acinetobacter	WP_004645153.1	RelA[HS]	MVTVREQLPGRLNELSQETTVEHAEQAHQDLTEWLDRVRGILDGAPLTQLEEVAHLTLERELQSTVQHRSNTFYTGIEMADILAHLHVDEDTLSAAMLYRAVREGVMPLGEVLEQFGEQVHSLVKGTLAMGKLSELIEKNKRLEDHFNNNQREHLSGIYKMLISVTEDVRVVLVKLAERTYALRELANSSRERQERVAREILTIYSPLAHRLGIAQLKWELEDLAFRYLAPERYKEIASLLNEKRLEREQYIQFVIDKLRNELAEHGIEAEINGRVKHIYSIYRKMKSKNLSFDQLYDIRALRVLVKSVPECYHTLGIVHQIWRHIPHQFDDYITNPKANGYRSLHTAVIAENKSLEVQIRTHAMHDEAELGVCSHFNYKEGAKTTDRSFNHRLHSLRAVLEHYQERNESSAHKESEDEIENFEHIQDFEGFEKIYVFSRDGDIKELPRDSTVLDFAYHVHTEVGNKCYAARVNQRYVPLTYTLKTGEQVEILTKKDREPNRDWLVNSLGYIKTARARDKLRHWFRQQDRSKNLEVGREVLNKELSRLAIHPKSIDLSDYCNHFNVKTGDDILVNLVNGDISLHALINQVNRHMHLDQDEPELVLKPALNPRASHTLSAHGILIDGLDNVELHVAQCCQPVHGESIAGYITLNRGVSIHKVACPDYIRMITQEPERAVEADWEMQPTRGQSVQIVVEAYDRRGLLKDLTQVIFSDQINIRQVNTISEADGIANMKLLIEVKGLAQLSKLLARLEQQPGIISARRLVQGT	MULTISPECIES: RelA/SpoT family protein
GCF_000367945.1	1217713	Acinetobacter sp. NIPH 809	strain=NIPH 809	Bacteria	noInfo	Proteobacteria	Gammaproteobacteria	Pseudomonadales	Moraxellaceae	Acinetobacter	WP_004655695.1	RelA[HS]	MVTVREQLPGRLQELSEEATVEHAAEAQSSLVSWLDRVRGILDGAELKQLQQVAELTLAKELQATGNHRINTFSTGIGMADILAHLHVDEDTLSAAVLYRSVREGLITLEDIQHQFGEQVLGLVKGTLAMGKLSELIEKNKRLEDHFNNNQREHLNGIYKMLISVTEDVRVVLIKLAERTYALRELAAASKERQERVAREILTIYSPLAHRLGIAQLKWELEDLAFRYLAPERYKEIASLLNEKRLEREQYIQFVIDKLKTELAAYDIQAEITGRVKHIYSIYRKMKSKNLSFDQLYDIRAVRVLVKSVPDCYHALGIVHQIWRHIPNQFDDYVTNPKANGYRSLHTAVIAENKSLEVQIRTFEMHNEAELGVCSHFNYKEGAKNTDHSFNDRLHSLRAVLEHYQERTETTPHGEDEESNGIDQIQDFENFEKIYVFSRDGDIKELPRGSTVLDFAYHVHTEVGNKCYAARVNQRYVPLTYTLKTGEQVEILTKKDREPNRDWLVNSLGYIKTARARDKLRHWFRQQDRSKNVEVGRELLNKELARLAIHPKSIDLKDYSSHFNLKAGDDILVALVSGDISLHALMNQVNRQMHLDQDEPELVLKPALNPRASHTLSAHGILIDGLDNVELHIAQCCQPVHGESIGGYITLNRGVSIHKIACPDYLRMTTQEPERAVEADWEMQPTRGQSVQIVVEAYDRRGLLKDLTQVIFSDQINIRQVNTISEADGIANMKLLIEVKGLAQLSRLLARLEQQPGIISARRLVQGS	RelA/SpoT family protein
GCF_000367945.1	1217713	Acinetobacter sp. NIPH 809	strain=NIPH 809	Bacteria	noInfo	Proteobacteria	Gammaproteobacteria	Pseudomonadales	Moraxellaceae	Acinetobacter	WP_004653660.1	FpRel[S]	MDLSEEHKNFLIDMGIKSERFEKLERDAEILIQIAQDYENHKNDLLDEASYIANKLQRCKGVHTVRSRIKDTSHLVEKIIRKWEATTVSEKYNSISKDNYKSIISDLVGVRAIYLFKNDWEIVHNHILAKWEQHEDVVIFYRNGDDLTKYKDYTDCKTEEHDKGYRSIHYIVPATKIDGQQVYCEIQTRTIFEEGWSEIDHKVRYPSFSDNPYLQEFLNIFNRIAGSADEMGSFVNSLRELIKINNFLEKNRKLSAELHQLKINELEKEIDQLFKDKAELKEIEAAYNLLKQAQEQRDQAEKEDHFISLEDYEIAREAFQDKIDSIKLSSHLQDHIKSLLPLQELMKSSIPLQEIMKSLTPLQDMITATLPTQELMKLSSSDFYKVNHSLQISSIKKKKNDDDKGEPEPA	hypothetical protein
GCF_000367945.1	1217713	Acinetobacter sp. NIPH 809	strain=NIPH 809	Bacteria	noInfo	Proteobacteria	Gammaproteobacteria	Pseudomonadales	Moraxellaceae	Acinetobacter	WP_004653783.1	PbcSpo[H]	MATLEQAIAFAAKQHEGQVDKANAPYILHPLRVMLNVPSIEHKIIAVLHDVLEDTNTSIEDLQMLGFQAHIIEAILALTKQHGESRIQAAQRTVQNPLARVVKLADITDNMDLSRISSPTVKDFERLNEYKQVRDILLAQNV	hypothetical protein
GCF_000367945.1	1217713	Acinetobacter sp. NIPH 809	strain=NIPH 809	Bacteria	noInfo	Proteobacteria	Gammaproteobacteria	Pseudomonadales	Moraxellaceae	Acinetobacter	WP_004657465.1	SpoT[HS]	MPGEEVSQAKQQLKVIIEAYLKDSDVQHVLAACDFADLAHSGITRKSGEPYVLHPIAVSCILAHMRLDADTLMAALLHDVIEDTEFTKDEIGQKYGVVVAELVDGVTKLSHSSDKEYNKAASFRKILQATLQDPRVIIIKLADRYHNMTTLGALRPDKRARIAQETLDIFVPMARLVGMNEMADNLEHLCYQNLDLDMFNDVQTALLETKPKRCEYQAVWEQKLSELLKAYDLKGRIKKKNNNIELLRHFIKNEIDLNELSHSHAFEIILQSIADCDRLVDALKDNFQVLQYRDHIRRPLPGGNQSLMIQLKGEKTTLSLTIQTELMRKAARFGVVLGENAPQACRSAIQASMQNLNTLIDSGCAKTTFSDLLDYLHQEKIWVYTPHGQLHELPQGATVVDFAYSASLFLGNHAVGAKVDGEIRPLSTPLHSGQVVEIITDVLATPNPDWLSFINTQKARRALQNILREQDIDEQRLVGQQALNRALKLFQRSINDLSPTDWINVLEWRHLGSKDTLFEQIAVGDLLPQLVANHLFAQDYHSQHQDASDRLIVGTEGVDVKYAHCCNPVLGDPIQGHLSRRGLIVHRSRCRNLLHEQHLHPENIMPLHWQSEEIDDVRFSAYLCIHMAMNDEQISDLIYQCRKAKTGVEMVHSQDQKTYVNIVVSNRNQIAQIIRDLRMHFGFPRIERLNMPIVQPEVAKLATASSI	bifunctional (p)ppGpp synthetase/guanosine-3',5'-bis(diphosphate) 3'-pyrophosphohydrolase
GCF_000367945.1	1217713	Acinetobacter sp. NIPH 809	strain=NIPH 809	Bacteria	noInfo	Proteobacteria	Gammaproteobacteria	Pseudomonadales	Moraxellaceae	Acinetobacter	WP_004656673.1	BdRel[S]	MASLDFEKEKVIFRDYWNENSNLLNQAKTAFIAIINALLMDEFPIAAVSGRVKLREECVKKFSLKYQSVLEQDNTPYEIKDHITDLIGLRIVSLYETDVSKIKDALAEEFDVIEVTDKISAMEAKDDSFGYKGLHVDLKLKSPRTGMKEYKRYSDLRFEVQIRTIIQDAWSVLDHKIKYKKSIPTSMKRRINTLAALFELADREFYNIKSQTDDQQAEAKVKVDQTTSITEKLDAFTFLAIVEDKFDDFKFQPYKIDGFVAEIVEYSNGTLKIKDFKEIFEKEFDEVEQYKEYLGKEENDPHVINPFTEIRHILYKSDKEKYKNILYKNQRDRFDSWLGENQAK	hypothetical protein
GCF_000367965.1	1217711	Acinetobacter sp. NIPH 236	strain=NIPH 236	Bacteria	noInfo	Proteobacteria	Gammaproteobacteria	Pseudomonadales	Moraxellaceae	Acinetobacter	WP_004662331.1	PbcSpo[H]	MATLEQAISLAAKQHEGQVDKANAPYILHPLRVMLNVPTIEHKIVAVLHDILEDTETTIEDLYQFGFQEHIIDAIVALTKKQGETRLEAAQRARQNPIARVVKLADINDNMDLSRIQSPTVKDFERLKEYQQVRDLLLLQNV	MULTISPECIES: hypothetical protein
GCF_000367965.1	1217711	Acinetobacter sp. NIPH 236	strain=NIPH 236	Bacteria	noInfo	Proteobacteria	Gammaproteobacteria	Pseudomonadales	Moraxellaceae	Acinetobacter	WP_004664174.1	RelA[HS]	MVTVREQLPGRLHELSEETTVEHAAEAQSGLVSWLDRVRDILDGAELKQLQKVAELTLAKELETTVHHRSNTFSTGIGMADILAHLHVDEDTLSAAVLYRSVREGLITLEDIQQQFGEQVLGLVQGTLAMGKLSELIEKNKRLEDHFNNNQREHLNGIYKMLISVTEDVRVVLIKLAERTYALRELATASKERQERVAREILTIYSPLAHRLGIAQLKWELEDLAFRYLAPERYKEIASLLNEKRLEREQYIQFVIDKLKTELGMHHIQAEITGRVKHIYSIYRKMKSKNLSFDQLYDIRAVRVLVKSVPDCYHALGIVHQLWRHIPNQFDDYVTNPKANGYRSLHTAVIAENKSLEVQIRTFEMHNEAELGVCSHFNYKEGAKNTDHSFNHRLHSLRAVLEHYQERTETTPHGEDEESNGIDQIQDFENFEKIYVFSRDGDIKELPRGSTVLDFAYHVHTEVGNKCYAARVNQRYVPLTYTLKTGEQVEILTKKDREPNRDWLVNSLGYIKTARARDKLRHWFRQQDRSKNVEVGRELLNKELARLAIHPKSIDLKDYSSHFNLKSGDDILVALVSGDISLHALMNQVNRQMHLDQDEPELVLKPALNPRASHTLSAHGILIDGLDNVELHIAQCCQPVHGESIGGYITLNRGVSIHKVACPDYLRMTTQEPERAVEADWEMQPTRGQSVQIVVEAYDRRGLLKDLTQVIFSDQINIRQVNTISEADGIANMKLLIEVKGLAQLSRLLARLEQQPGIISARRLVQGS	MULTISPECIES: RelA/SpoT family protein
GCF_000367965.1	1217711	Acinetobacter sp. NIPH 236	strain=NIPH 236	Bacteria	noInfo	Proteobacteria	Gammaproteobacteria	Pseudomonadales	Moraxellaceae	Acinetobacter	WP_004660186.1	SpoT[HS]	MPGEEVSQAKQQLKVIIEAYLKDSDIQSVLAACDFADLAHSGITRKSGEPYVLHPIAVSCILAHMRLDADTLMAALLHDVIEDTEFSKDEIGEKFGSVVAELVDGVTKLSHSSDKEYNKAASFRKILQATLQDPRVIIIKLADRYHNMTTLGALRPDKRARIAQETFDIFVPMARLVGMNEMADNLEHLCYQNLDLDMFNDVQTALLETKPKRCEYQAVWEQKLSDLLKKYNLQGRIKKKNNNIELLRHFVKNEIDLNELSHSHAFEIILQSIADCDRLVEALKDNFQVLQYNDHIRRPLPGGNQSLMIKLKGEKTTLSLTIQTELMRKAARFGVVLGENAPQACRSAIQASMQNLNTLIDSDCAKTTFSDLLDYLHQEKIWVYTPHGQLHELPQGATVVDFAYSASLFLGNHAVGAKVDGEIRPLSTPLHSGQVVEIITDVLATPNPDWLSFINTQKARRALQNLLREQDIDEQRLVGQQALNRALKLFHRSIDDLSAEDWISVLEWRHLADKDTLFEQIAVGDLLPQLVANHLFAQDYHSQHHETSDRLILGTEGVDVKYAHCCNPVLGDPIQGHLSRRGLIVHRSRCRNLLHEQHLHPENIMPLHWQSEEIDDVRFSAFLCIHMMMSDEQISDLIYQCRKAKTGVEMVYSQDQKTYVNIVVSNRNQIAQIIRDLRMHFGFPRIERLNMPTAQPEVAKVS	hypothetical protein
GCF_000367985.1	40373	Acinetobacter sp. CIP-A165	strain=CIP A165	Bacteria	noInfo	Proteobacteria	Gammaproteobacteria	Pseudomonadales	Moraxellaceae	Acinetobacter	WP_004672492.1	RelA[HS]	MVTVREQLPGRFQELSEEATVEHAAEAQSSLVSWLDRVCDILDRDELKQLQKVAELTLAKELETTVNHHTNTFSTGIGMADILAHLHVDEDTLSAAVLYRSVREGLITLEDIQREFGEQVLALVKGTLAMGKLSELIEKNKRLEDHFNNNQREHLNGIYKMLISVTEDVRVVLIKLAERTYALRELANASKERQERVAREILTIYSPLAHRLGIAQLKWELEDLAFRYLAPERYKEIASLLNEKRLEREQYIQFVIDKLKTELDVYDIQAEITGRVKHIYSIYRKMKSKNLSFDQLYDIRAVRVLLKSVPDCYHALGIVHQLWRHIPNQFDDYVTNPKANGYRSLHTAVIAENKSLEVQIRTFEMHEEAELGVCSHFNYKEGAKNTDHSFNDRLHSLRAVLEHYQERTETTPHGEDDESNGIDQIQDFENFEKIYVFSRDGDIKELARGSTVLDFAYHVHTEVGNKCYAARVNQRYVPLTYTLKTGEQVEILTKKDREPNRDWLVNSLGYIKTSRARDKLRHWFRQQDRSKNIEVGRELLNKELARLAIHPKSIDLKDYSSHFNLKSGDDILVALVSGDISLHALINQVNRQMHLDQDEPELVLKPALNPRASHTLSAHGILIDGLDNVELHIAQCCQPVHGESIGGYITLNRGVSIHKVACTDYMRMTGLEPERAVEADWEMQPTRGQSVQIVVEAYDRRGLLKDLTQVIFSDQINIRQVNTISESDGIANMKLLIEVKGLAQLSRLLARLEQQPGIISARRLVQGS	RelA/SpoT family protein
GCF_000367985.1	40373	Acinetobacter sp. CIP-A165	strain=CIP A165	Bacteria	noInfo	Proteobacteria	Gammaproteobacteria	Pseudomonadales	Moraxellaceae	Acinetobacter	WP_004673172.1	SpoT[H]	MPGEEVSQAKQQLKVIIDAYLKDSDVLRVLAACDFADLAHSGITRKSGEPYVLHPIAVSCILAHMRLDADTLMAALLHDVIEDTEFSKDEIGEKFGLVVAELVDGVTKLSHSSDKEYNKAASFRKILQATLQDPRVIIIKLADRYHNMTTLGALRPDKRARIAQETFDIFVPMARLVGMNEMADNLEHLCYQNLDLDMFNDIQTALLETKPKRCEYQTIWEQKLSDLLENHKIKGRIKKKNNNIELLRHFVKNEIDLNELSHSHAFEIVLQSIADCDRLVTALKDNFQVLQYRDHIRRPLPGGNQSLMIKLKGEKTTLSLTIQTELMRKAARFGVVLGENAPQACRSAIQASMQNLNTLIDSDCAKTTFSDLLDYLHQEKIWVYTPHGQLHELPQGATVVDFAYSASLFLGNHAVGAKVDGEIRPLSTPLHSGQVVEIITDVLATPNPDWLSFINTQKARRALQNMLRDQYIDEQRLVGQQALNRALKLFHRSINDLSQNDWINVLEWRHLSSKDTLFEQIAVGDLLPQLVANHLFAQDQYSHVHETSDRLILGTEGVDVKYAHCCNPVLGDPIQGHLSRRGLIVHRSRCRNLLHEQNQHPENIMPLYWQSEEIDDVRFSAYLCIHMAMNDEQISDLIYQCRKAKTGVEMVHSQDQKTYVNIVVNNRKQLAQIIRDLRMHLNFPRIERLNIPIVQPEVAKVV	hypothetical protein
GCF_000368265.1	1217714	Acinetobacter sp. ANC 3789	strain=ANC 3789	Bacteria	noInfo	Proteobacteria	Gammaproteobacteria	Pseudomonadales	Moraxellaceae	Acinetobacter	WP_004753701.1	RelA[HS]	MVTVREQLPERLTQLSEETTVEHAQQARNDLADWLERVRHHLDGAKLTQLEQVARLTLQKELETTVSHRSNTFATGIGMANILAHLHVDENTLIAAVLYRSVREGVTTLDEVLQRYGEGVLSLVKGALSMGKLSELIEKNKRLEDHFNNNQREHLTGIYKMLISVTEDVRVVLIKLAERTYELRELSKSPKERQERVAREILTIYAPLAHRLGIAQLKWELEDLAFRFLAPDRYKEIATLLNEKRLEREQYIQFVINQLKTELANDGIEAEITGRVKHIYSIYRKMKSKNLSFDQLYDIRALRVLVKDVPECYHVLGIVHQIWRHIPHQFDDYITNPKANGYRSLHTAVIAENKSLEVQIRTLEMHNEAELGVCSHFNYKEGAKNTDFSFNHRLHSLRAVLEHYQERNETSAHPKDEDDFDKLQDFEDFEKIYVFSRDGDIKELPRGSTVLDFAYHVHTQVGNHCYAARVNQRYVPLTYTLKTGEQVEILTKKDRDPNRDWLVSSLGYIKTARARDKLRHWFRQQDRSKNLEVGRELLTKELQRLAIHPKSIDLNEYCGHFNVKTGDDLLIGLVSGDISLHALMNQVNRHMKLDQDEPELVLKPALNPRASHTLSAHGILIDGLDNVELHIAQCCQPVHGEPIGGYITLNRGVSIHKLQCLDYVRMIAQEPERAVDADWELQPTRGQSVQIVIEAYDRRGLLRDLTQVIFADQINIRQVNTISEADGIANMKLLIEVKGLSQLSRLLARLEQQPGIISARRLVQGN	RelA/SpoT family protein
GCF_000368265.1	1217714	Acinetobacter sp. ANC 3789	strain=ANC 3789	Bacteria	noInfo	Proteobacteria	Gammaproteobacteria	Pseudomonadales	Moraxellaceae	Acinetobacter	WP_004752571.1	PbcSpo[H]	MATLEKAITFATRKHAGQVDKAGQPYILHPLRLMLKMKNEIQQIVAVLHDVIEDTDATIVDLISLGFSQDVIDAVCVLTKKEGENRIEAAWRAVKNPIAREVKLADVADNMDLSRITHPTERDFLRLKEYQQVQEILQHDI	hypothetical protein
GCF_000368265.1	1217714	Acinetobacter sp. ANC 3789	strain=ANC 3789	Bacteria	noInfo	Proteobacteria	Gammaproteobacteria	Pseudomonadales	Moraxellaceae	Acinetobacter	WP_004754458.1	SpoT[H]	MPGEEVSQAKQQLKLIIDEYLSEKDVELVLAACDFADLAHSGITRKSGEPYVLHPIAVSSILAHMRLDSQTLMAALLHDVIEDTEFSKEEIASKFGKVVAELVDGVTKLTHSSDKQVNKAASFRKILQATLQDPRVIIIKLADRYHNMTTLDALRPDKRARIAQETFDIFVPMARIVGMNEMGDNLEYLCYQNLDLDVFNKIQQALQQTRPKRCEYQQIWEKNLTQLLQRHQITGRIKKKNNNIELIRHFLKNDINLQELTRSHTFEIILTSIADCDRLVDVLRENFQVLQFNDHIRRPLPGGNQSLMMRLKGEKTTLSLTIQTELMRKAARFGVVLGENAPQACRSAIQASMQNLNTLIDGECAKTTFSDLLDYLHQEKIWVYTPHGHLHELPQGATIVDFAYAASLFLGNHAIGAKVDGETKPLSTPLASGQVVEILTDVLASPNPDWLSFINTQKARRAIQNILRDQDVEEQRIIGKQALDRALRLFNSSSHELSEDDWINVLEWRHVDNKNTLYEQIAVGDLLPQLVANHLFSIDSQLEEPSSHRLIQGTDGIDVKYARCCNPILGDPIQGHLSRRGLIVHRERCHNLLHEQHLHPENIMPLQWSDYEVDDVSFTAYLCIDMSMNDEQISDLIYQCRKAKFGVEMINSQDNKTYVNVVVNNRKEIAQVIRELRLHFGFPRILRQDTPVMISETHKVV	bifunctional (p)ppGpp synthetase/guanosine-3',5'-bis(diphosphate) 3'-pyrophosphohydrolase
GCF_000368285.1	1144667	Acinetobacter sp. CIP 102159	strain=CIP 102159	Bacteria	noInfo	Proteobacteria	Gammaproteobacteria	Pseudomonadales	Moraxellaceae	Acinetobacter	WP_004756061.1	RelA[HS]	MVTVREQLPGRLHELSEETTVEHAAEAQSGLVSWLDRVRDILDGAELKQLQKVAELTLAKELETTVHHRTNTFSTGIGMADILAHLHVDEDTLSAAVLYRSVREGLITLEDIQQQFGEQVLGLVQGTLAMGKLSELIEKNKRLEDHFNNNQREHLNGIYKMLISVTEDVRVVLIKLAERTYALRELATASKERQERVAREILTIYSPLAHRLGIAQLKWELEGLAFRYLAPERYKEIASLLNEKRLEREQYIQFVIDKLKTELGMHHIQAEITGRVKHIYSIYRKMKSKNLSFDQLYDIRAVRVLVKGVPDCYHALGIVHQLWRHIPNQFDDYVTNPKANGYRSLHTAVIAENKSLEVQIRTFEMHNEAELGVCSHFNYKEGAKNTDHSFNHRLHSLRAVLEHYQERTETTPHGEDEESNDIDQIQDFENFEKIYVFSRDGDIKELPRGSTVLDFAYHVHTEVGNKCYAARVNQRYVPLTYTLKTGEQVEILTKKDREPNRDWLVNSLGYIKTARARDKLRHWFRQQDRSKNIEVGRELLNKELARLAIHPKSIDLKDYSSHFNLKAGDDILVALVSGDISLHALMNQVNRQMHLDQDEPELVLKPALNPRASHTLSAHGILIDGLDNVELHIAQCCQPVHGESIGGYITLNRGVSIHKIACPDYIRMTTQELERAVEADWEMQPTRGQSVQIVVEAYDRRGLLKDLTQVIFSDQINIRQVNTISEADGIANMKLLIEVKGLAQLSRLLARLEQQPGIISARRLVQGN	RelA/SpoT family protein
GCF_000368285.1	1144667	Acinetobacter sp. CIP 102159	strain=CIP 102159	Bacteria	noInfo	Proteobacteria	Gammaproteobacteria	Pseudomonadales	Moraxellaceae	Acinetobacter	WP_004680920.1	PbcSpo[H]	MATLEQAIALAAQQHAGQVDKANAPYILHPLRVMLNVPTIEHKIVAVLHDVLEDTETSIEDLQALGFQPHIIEAIVALTKQKGESRIQAAQRTVQNPLARVVKLADINDNMDLSRISSPTSKDFERLNEYKQVRDILIQNV	MULTISPECIES: hypothetical protein
GCF_000368285.1	1144667	Acinetobacter sp. CIP 102159	strain=CIP 102159	Bacteria	noInfo	Proteobacteria	Gammaproteobacteria	Pseudomonadales	Moraxellaceae	Acinetobacter	WP_004678748.1	SpoT[H]	MPGEEVSQAKQQLKVIIEAYLKDSDVQHVLAACDFADLAHSGITRKSGEPYVLHPIAVSCILAHMRLDADTLMAALLHDVIEDTEFSKEEIGQKFGTVVAELVDGVTKLSHSSDKEYNKAASFRKILQATLQDPRVIIIKLADRYHNMTTLGALRPDKRARIAQETFDIFVPMARLVGMNEMADNLEHLCYQNLDLDMFNDVQTALLETKPKRCEYQAVWEQKLTNLLKNHDIKGRIKKKNNNIELLRHFVKNEIDLNELSHSHAFEIILQSIADCDRLVDALKDNFQVLQYEDHIRRPLPGGNQSLMIKLKGEKTILSLTIQTELMRKAARFGVVLGENAPQACRSAIQASMQNLNTLIDSDCAKTTFSDLLDYLHQEKIWVYTPHGQLHELPQGATVVDFAYSASLFLGNHAVGAKVDGEIRPLSTPLHSGQVIEIITDVLATPNPDWLSFINTQKARRALQNMLREQDIDEQRLVGQQALNRALKLFHRSIDDLSQTDWINVLEWRHLSSKDTLFEQIAVGDLLPQLVANHLFSQDYHSQHHEASDRLILGTEGVDVKYAHCCNPVLGDPIQGHLSRRGLIVHRSRCRNLLHEQQLHPENIMPLHWQSEEVDDVRFSAYLCIHMIMNDEQISELIYQCRKAKIGVETVDSHDQKTYVNIVVSNRKQIAQIIRDLRMHFGFPRIERLNMPIVQADVAKVG	MULTISPECIES: hypothetical protein
GCF_000368305.1	1144664	Acinetobacter sp. CIP 102129	strain=CIP 102129	Bacteria	noInfo	Proteobacteria	Gammaproteobacteria	Pseudomonadales	Moraxellaceae	Acinetobacter	WP_004760818.1	RelA[HS]	MVTVREQLPGRLHELSEETTVEHAAEAQSGLVSWLDRVRDILDGAELKQLQKVAELTLAKELETTVHHRTNTFSTGIGMADILAHLHVDEDTLSAAVLYRSVREGLITLEDIQQQFGEQVLGLVQGTLAMGKLSELIEKNKRLEDHFNNNQREHLNGIYKMLISVTEDVRVVLIKLAERTYALRELATASKERQERVAREILTIYSPLAHRLGIAQLKWELEDLAFRYLAPERYKEIASLLNEKRLEREQYIQFVIDKLKTELGMHHIQAEITGRVKHIYSIYRKMKSKNLSFDQLYDIRAVRVLVKSVPDCYHALGIVHQLWRHIPNQFDDYVTNPKANGYRSLHTAVIAENKSLEVQIRTFEMHNEAELGVCSHFNYKEGAKNTDHSFNHRLHSLRAVLEHYQERTETTPHGEDEESNGIDQIQDFENFEKIYVFSRDGDIKELPRGSTVLDFAYHVHTEVGNKCYAARVNQRYVPLTYTLKTGEQVEILTKKDREPNRDWLVNSLGYIKTARARDKLRHWFRQQDRSKNIEVGRELLNKELARLAIHPKSIDLKDYSSHFNLKAGDDILVALVSGDISLHALMNQVNRQMHLDQDEPELVLKPALNPRASHTLSAHGILIDGLDNVELHIAQCCQPVHGESIGGYITLNRGVSIHKIACPDYIRMTTQELERAVEADWEMQPTRGQSVQIVVEAYDRRGLLKDLTQVIFSDQINIRQVNTISEADGIANMKLLIEVKGLAQLSRLLARLEQQPGIISARRLVQGS	RelA/SpoT family protein
GCF_000368305.1	1144664	Acinetobacter sp. CIP 102129	strain=CIP 102129	Bacteria	noInfo	Proteobacteria	Gammaproteobacteria	Pseudomonadales	Moraxellaceae	Acinetobacter	WP_004760543.1	SpoT[H]	MPGEEVSQAKQQLKVIIDAYLKDSDVQHVLAACDFADLAHSGITRKSGEPYVLHPIAVSCILAHMRLDADTLMAALLHDVIEDTEFSKEEIGQKFGTVVAELVDGVTKLSHSSDKEYNKAASFRKILQATLQDPRVIIIKLADRYHNMTTLGALRPDKRARIAQETFDIFVPMARLVGMNEMADNLEHLCYQNLDLDMFNDVQTALLETKPKRCEYQAVWEQKLTNLLKNHDIKGRIKKKNNNIELLRHFVKNEIDLNELSHSHAFEIILQSIADCDRLVDALKDNFQVLQYEDHIRRPLPGGNQSLMIKLKGEKTILSLTIQTELMRKAARFGVVLGENAPQACRSAIQASMQNLNTLIDSDCAKTTFSDLLDYLHQEKIWVYTPHGQLHELPQGATVVDFAYSASLFLGNHAVGAKVDGEIRPLSTPLHSGQVIEIITDVLATPNPDWLSFINTQKARRALQNMLREQDIDEQRLVGQQALNRALKLFHRSIDDLSQTDWINILEWRHLGNKDTLFEQIAVGDLLPQLVANHLFAQDYHSQHHEASDRLILGTEGVDVKYAHCCNPVLGDPIQGHLSRRGLIVHRSRCRNLLHEQQLHPENIMPLHWQSEEVDDVRFSAYLCIHMIMNDEQISELIYQCRKAKIGVETVDSHDQKTYVNIVVSNRKQIAQIIRDLRMHFGFPRIERLNMPIVQADVAKVG	hypothetical protein
GCF_000368325.1	1144668	Acinetobacter sp. CIP 102529	strain=CIP 102529	Bacteria	noInfo	Proteobacteria	Gammaproteobacteria	Pseudomonadales	Moraxellaceae	Acinetobacter	WP_004683387.1	SpoT[HS]	MPGEEVSQAKQQLKVIIEAYLKDSDVQHVLAACDFADLAHSGITRKSGEPYVLHPIAVSCILAHMRLDADTLMAALLHDVIEDTEFSKEEIGQKFGTVVAELVDGVTKLSHSSDKEYNKAASFRKILQATLQDPRVIIIKLADRYHNMTTLGALRPDKRARIAQETFDIFVPMARLVGMNEMADNLEHLCYQNLDLDMFNDVQTALLETKPKRCEYQAVWEQKLTDLLKIHDIKGRIKKKNNNIELLRHFVKNEIDLNELSHSHAFEIILQSIADCDRLVEALKDNFQVLQYEDHIRRPLPGGNQSLMIKLKGEKTTLSLTIQTELMRKAARFGLVLGENAPQACRSAIQASMQNLNTLIDSDCAKTTFSDLLDYLHQEKIWVYTPHGQLHELPQGATVVDFAYSASLFLGNHAVGAKVDGEIRPLSTPLHSGQVIEIITDVLATPNPDWLSFINTQKARRALQNMLREQDIDEQRLVGQQALNRALKLFHRSIDDLSQTDWINVLEWRHLSSKDTLFEQIAVGDLLPQLVANHLFSQDYHSQHHEASDRLILGTEGVDVKYAHCCNPVLGDPIQGHLSRRGLIVHRSRCRNLLHEQQLHPENIMPLHWQSEEVDDVRFSAYLCIHMIMNDEQISELIYQCRKAKIGVETVDSHDQKTYVNIVVSNRKQIAQIIRDLRMHFGFPRIERLNMPIVQADVAKVG	MULTISPECIES: hypothetical protein
GCF_000368325.1	1144668	Acinetobacter sp. CIP 102529	strain=CIP 102529	Bacteria	noInfo	Proteobacteria	Gammaproteobacteria	Pseudomonadales	Moraxellaceae	Acinetobacter	WP_004680920.1	PbcSpo[H]	MATLEQAIALAAQQHAGQVDKANAPYILHPLRVMLNVPTIEHKIVAVLHDVLEDTETSIEDLQALGFQPHIIEAIVALTKQKGESRIQAAQRTVQNPLARVVKLADINDNMDLSRISSPTSKDFERLNEYKQVRDILIQNV	MULTISPECIES: hypothetical protein
GCF_000368325.1	1144668	Acinetobacter sp. CIP 102529	strain=CIP 102529	Bacteria	noInfo	Proteobacteria	Gammaproteobacteria	Pseudomonadales	Moraxellaceae	Acinetobacter	WP_004764113.1	RelA[HS]	MVTVREQLPGRLHELSEETTVEHAAEAQSGLVSWLDRVRDILDGAELKQLQKVAELTLAKELETTVHHRTNTFSTGIGMADILAHLHVDEDTLSAAVLYRSVREGLITLEDIQQQFGEQVLGLVQGTLAMGKLSELIEKNKRLEDHFNNNQREHLNGIYKMLISVTEDVRVVLIKLAERTYALRELATASKERQERVAREILTIYSPLAHRLGIAQLKWELEDLAFRYLAPERYKEIASLLNEKRLEREQYIQFVIDKLKTELGMHHIQAEITGRVKHIYSIYRKMKSKNLSFDQLYDIRAVRVLVKGVPDCYHALGIVHQLWRHIPNQFDDYVTNPKANGYRSLHTAVIAENKSLEVQIRTFEMHNEAELGVCSHFNYKEGAKNTDHSFNHRLHSLRAVLEHYQERTETTPHGEDEESNDIDQIQDFENFEKIYVFSRDGDIKELPRGSTVLDFAYHVHTEVGNKCYAARVNQRYVPLTYTLKTGEQVEILTKKDREPNRDWLVNSLGYIKTARARDKLRHWFRQQDRSKNVEVGRELLNKELARLAIHPKSIDLKDYSSHFNLKSGDDVLVALVSGDISLHALMNQVNRQMHLDQDEPELVLKPALNPRASHTLSAHGILIDGLDNVELHIAQCCQPVHGESIGGYITLNRGVSIHKIVCPDYIRMTTQEPERAVEADWEMQPTRGQSVQIVVEAYDRRGLLKDLTQVIFSDQINIRQVNTISEADGIANMKLLIEVKGLAQLSRLLARLEQQPGIISARRLVQGN	MULTISPECIES: RelA/SpoT family protein
GCF_000368345.1	1217712	Acinetobacter sp. NIPH 758	strain=NIPH 758	Bacteria	noInfo	Proteobacteria	Gammaproteobacteria	Pseudomonadales	Moraxellaceae	Acinetobacter	WP_004776025.1	SpoT[H]	MPGEEVSQAKQQLKVIIEAYLKDSDVQRVLAACDFADLAHSGITRKSGEPYVLHPIAVSCILAHMRLDADTLMAALLHDVIEDTEFTKDEIGQKYGLVVAELVDGVTKLSHSSDKEYNKAASFRKILQATLQDPRVIIIKLADRYHNMTTLGALRPDKRARIAQETFDIFVPMARLVGMNEMADNLEHLCYQNLDLDMFNDVQTALLETKPKRCEYQAIWEQKLTDLLKNHDLKGRIKKKNNNIELLRHFVKNEIDLNELSHSHAFEIILQSIADCDRLVDALKDNFQVLQYSDHIRRPLPGGNQSLMIKLKGEKTTLSLTIQTELMRKAARFGVVLGENAPQACRSAIQASMQNLNTLIDSGCAKTTFSDLLDYLHQEKIWVYTPHGQLHELPQGATVVDFAYSASLFLGNHAVGAKVDGEIRPLSTPLHSGQVVEIITDVLATPNPDWLSFINTQKARRALQNMLREQDIDEQRLVGQQALNRALKLFQRSINDLSPTDWINVLEWRHVSSKDTLFEQIAVGDLLPQLVANHLFSQDYSQHQETSDRLIVGTEGVDVKYAHCCNPVLGDPIQGHLSRRGLIVHRSRCRNLLHEQHLHPENIMPLNWQSEEIDDVRFSAYLCIHMEMNDEQISDLIYQCRKAKTGVEMVQSQDHKTYVNIVVSNRNQIAQIIRDLRMHFGFPRIERLNMPIVQPEVTKAETVN	MULTISPECIES: hypothetical protein
GCF_000368345.1	1217712	Acinetobacter sp. NIPH 758	strain=NIPH 758	Bacteria	noInfo	Proteobacteria	Gammaproteobacteria	Pseudomonadales	Moraxellaceae	Acinetobacter	WP_004772463.1	PbcSpo[H]	MATLELAISLAAERHAGQVDKANAPYILHPLRVLLNVPDIEHKIVAVLHDILEDTTTTIDELYRLGFQTHLIDAIIALTKQEGESRIQAAQRTVQNPIARVVKLADITDNMDLSRIQSPTMKDFERLKEYQQVRDILLSQNV	hypothetical protein
GCF_000368345.1	1217712	Acinetobacter sp. NIPH 758	strain=NIPH 758	Bacteria	noInfo	Proteobacteria	Gammaproteobacteria	Pseudomonadales	Moraxellaceae	Acinetobacter	WP_004774676.1	RelA[HS]	MVTVREQLPGRLQELSEEATVEHAAEAQSSLVSWLDRVRGILDGAELKQLQKVAELTLAKELQATDHRINTFSTGIGMADILAHLHVDEDTLSAAVLYRSVREGLITLEDIQQQFGEQVLALVQGTLAMGKLSELIEKNKRLEDHFNNNQREHLNGIYKMLISVTEDVRVVLIKLAERTYALRELATASKERQERVAREILTIYSPLAHRLGIAQLKWELEDLAFRYLAPERYKEIASLLNEKRLEREQYIQFVIDKLKTELAAYDIHAEITGRVKHIYSIYRKMKSKNLSFDQLYDIRAVRVLVKNVPDCYHALGIVHQIWRHIPNQFDDYVTNPKANGYRSLHTAVIAENKSLEVQIRTFEMHNEAELGVCSHFNYKEGAKNTDHSFNDRLHSLRAVLEHYQERTETTPHGEDEESNGIDQIQDFENFEKIYVFSRDGDIKELPRGSTVLDFAYHVHTEVGNKCYAARVNQRYVPLTYMLKTGEQVEILTKKDREPNRDWLVNSLGYIKTARARDKLRHWFRQQDRSKNVEVGRELLNKELARLAIHPKSIDLKDYSSHFNLKAGDDILVALVSGDISLHALMNQVNRQMHLDQDEPELVLKPALNPRASHTLSAHGILIDGLDNVELHIAQCCQPVHGESIGGYITLNRGVSIHKVACPDYIRMTTQEPERAVEADWEMQPTRGQSVQIVVEAYDRRGLLKDLTQVIFSDQINIRQVNTISEADGIANMKLLIEVKGLAQLSRLLARLEQQPGIISARRLVQGS	MULTISPECIES: RelA/SpoT family protein
GCF_000368365.1	1144663	Acinetobacter sp. CIP 102082	strain=CIP 102082	Bacteria	noInfo	Proteobacteria	Gammaproteobacteria	Pseudomonadales	Moraxellaceae	Acinetobacter	WP_004777891.1	RelA[HS]	MVTVREQLPGRLHELSEETTVEHAAEAQSGLVSWLDRVRDILDGAELKQLQKVAELTLAKELETTVHHRTNTFSTGIGMADILAHLHVDEDTLSAAVLYRSVREGLITLEDIQQQFGEQVLGLVQGTLAMGKLSELIEKNKRLEDHFNNNQREHLNGIYKMLISVTEDVRVVLIKLAERTYALRELATASKERQERVAREILTIYSPLAHRLGIAQLKWELEDLAFRYLAPERYKEIASLLNEKRLEREQYIQFVIDKLKTELGMHHIQAEITGRVKHIYSIYRKMKSKNLSFDQLYDIRAVRVLVKSVPDCYHALGIVHQLWRHIPNQFDDYVTNPKANGYRSLHTAVIAENKSLEVQIRTFEMHNEAELGVCSHFNYKEGAKNTDHSFNHRLHSLRAVLEHYQERTETTPHGEDEESNDIDQIQDFENFEKIYVFSRDGDIKELPRGSTVLDFAYHVHTEVGNKCYAARVNQRYVPLTYTLKTGEQVEILTKKDREPNRDWLVNSLGYIKTARARDKLRHWFRQQDRSKNVEVGRELLNKELARLAIHPKSIDLKDYSSHFNLKAGDDILVALVSGDISLHALMNQVNRQMHLDQDEPELVLKPALNPRASHTLSAHGILIDGLDNVELHIAQCCQPVHGESIGGYITLNRGVSIHKIACPDYIRMTTQELERAVEADWEMQPTRGQSVQIVVEAYDRRGLLKDLTQVIFSDQINIRQVNTISEADGIANMKLLIEVKGLAQLSRLLARLEQQPGIISARRLVQGN	RelA/SpoT family protein
GCF_000368365.1	1144663	Acinetobacter sp. CIP 102082	strain=CIP 102082	Bacteria	noInfo	Proteobacteria	Gammaproteobacteria	Pseudomonadales	Moraxellaceae	Acinetobacter	WP_004680920.1	PbcSpo[H]	MATLEQAIALAAQQHAGQVDKANAPYILHPLRVMLNVPTIEHKIVAVLHDVLEDTETSIEDLQALGFQPHIIEAIVALTKQKGESRIQAAQRTVQNPLARVVKLADINDNMDLSRISSPTSKDFERLNEYKQVRDILIQNV	MULTISPECIES: hypothetical protein
GCF_000368365.1	1144663	Acinetobacter sp. CIP 102082	strain=CIP 102082	Bacteria	noInfo	Proteobacteria	Gammaproteobacteria	Pseudomonadales	Moraxellaceae	Acinetobacter	WP_004678748.1	SpoT[H]	MPGEEVSQAKQQLKVIIEAYLKDSDVQHVLAACDFADLAHSGITRKSGEPYVLHPIAVSCILAHMRLDADTLMAALLHDVIEDTEFSKEEIGQKFGTVVAELVDGVTKLSHSSDKEYNKAASFRKILQATLQDPRVIIIKLADRYHNMTTLGALRPDKRARIAQETFDIFVPMARLVGMNEMADNLEHLCYQNLDLDMFNDVQTALLETKPKRCEYQAVWEQKLTNLLKNHDIKGRIKKKNNNIELLRHFVKNEIDLNELSHSHAFEIILQSIADCDRLVDALKDNFQVLQYEDHIRRPLPGGNQSLMIKLKGEKTILSLTIQTELMRKAARFGVVLGENAPQACRSAIQASMQNLNTLIDSDCAKTTFSDLLDYLHQEKIWVYTPHGQLHELPQGATVVDFAYSASLFLGNHAVGAKVDGEIRPLSTPLHSGQVIEIITDVLATPNPDWLSFINTQKARRALQNMLREQDIDEQRLVGQQALNRALKLFHRSIDDLSQTDWINVLEWRHLSSKDTLFEQIAVGDLLPQLVANHLFSQDYHSQHHEASDRLILGTEGVDVKYAHCCNPVLGDPIQGHLSRRGLIVHRSRCRNLLHEQQLHPENIMPLHWQSEEVDDVRFSAYLCIHMIMNDEQISELIYQCRKAKIGVETVDSHDQKTYVNIVVSNRKQIAQIIRDLRMHFGFPRIERLNMPIVQADVAKVG	MULTISPECIES: hypothetical protein
GCF_000368385.1	1217710	Acinetobacter sp. NIPH 899	strain=NIPH 899	Bacteria	noInfo	Proteobacteria	Gammaproteobacteria	Pseudomonadales	Moraxellaceae	Acinetobacter	WP_004783621.1	RelA[HS]	MVTVREQLPGRLNELSQEATVEHAEQAQQDLTEWLDRVRGILDGAPLKQLEEVARLTLEKELQSTVQHRSNTFYTGIEMADILAHLYVDEDTLSAAMLYRAVREGVMPLAEVQEKFGEQVYSLVKGTLSMGKLSELIEKNKRLEDHFNNNQREHLSGIYKMLISVTEDVRVVLIKLAERTYALRELANSSRERQERVAREILTIYSPLAHRLGIAQLKWELEDLAFRYLAPERYKEIASLLNEKRLEREQYIQFVIDTLREELAEHGIEAEINGRVKHIYSIYRKMKSKSLSFDQLYDIRALRVLVKSVPECYHTLGIVHQLWRHIPHQFDDYITNPKANGYRSLHTAVIAENKSLEVQIRTYTMHEEAELGVCSHFNYKEGSKNTDTSFNHRLHSLRAVIEHYQERNEASAHKDEEEEVENFEHIQDFEGFEKIYVFSRDGDIKELPRGSTVLDFAYHVHTEVGNKCYAARVNQRYVPLTYALKTGEQVEILTKKDREPNRDWLVNSLGYIKTARARDKLRHWFRQQDRSKNLEVGREILNKELARLAIHPKSIDLGDYCNHFNVKSGEDILIGLVNGDISLHALINQVNRHMHLDQDEPELVLKPALNPRASHTLSAHGILIDGLDNVELHVAQCCQPVHGESIAGYITLNRGVSIHKVACPDYVRMISQEPERAVEADWEMQPTRGQSVQIVVEAYDRRGLLKDLTQVIFSDQINIRQVNTISEADGIANMKLLIEVKGLAQLSKLLARLEQQPGIISARRLVQGN	MULTISPECIES: RelA/SpoT family protein
GCF_000368385.1	1217710	Acinetobacter sp. NIPH 899	strain=NIPH 899	Bacteria	noInfo	Proteobacteria	Gammaproteobacteria	Pseudomonadales	Moraxellaceae	Acinetobacter	WP_004787093.1	SpoT[HS]	MPGPQVSEAKQQLKIIIDAYLSESDVERVLAACDYADIAHDGITRKSGEPYILHPIAVSCILAHMRLDTETLMAALLHDVIEDTDFNKDDITEKFGSTVAELVDGVTKLSHSSDKEYNKAASFRKILQATLQDPRVIIVKLADRYHNMTTLEALRPDKRARIARETFEIFVPMARLVGMNEMADNLEHLCYQNLDLDMYNDVQAALLETKPKRCEYQAKWEQKLNELLQQYAIEGRVKKKNNNIELLRHFVKNDIDLQELTHSHAFEIILQSIADCDRLADILTESFTVQNYQDNIRRPLPGGNQSLTMRLKGEKTTLSLTIQTELMRKAARFGVVLGENAPQACRSAIQASMQNLNVLVDGECAKTTFSELLDYLHQEKIWVYTPHGHLHELPQGATAVDFAYAASLFLGNHAIGAKINGETKPLSTPLLSGQVVEVITDVLATPNPDWLSFINTQKARRAIQNILRDQDIDEQRLVGQQALNRALKLFQCSIRDLTEADWKNVLEWRHVPTKEQLFEQIAVGDLLPQLVANHLFAHDQHQNANSSGRLIQGTEGVDVKYAHCCNPVLGDPIQGHLTRRGLIVHRARCHNLLQEQHMHPENIMPLQWTTEDLDDVSFTAYLCIDQAMDDEQISDLIYQCRKGHTGVEMVRNYDGKTYVNIVVHNRKQIAKIIRDLRMHFGFPRITRLEQPLNIAETSKAS	bifunctional (p)ppGpp synthetase/guanosine-3',5'-bis(diphosphate) 3'-pyrophosphohydrolase
GCF_000368385.1	1217710	Acinetobacter sp. NIPH 899	strain=NIPH 899	Bacteria	noInfo	Proteobacteria	Gammaproteobacteria	Pseudomonadales	Moraxellaceae	Acinetobacter	WP_004783046.1	CapRel[S]	MNYSNNQVEKAGEDLKKLANDKSHKLKVDTLKILTFWRDSHVVALDNAEKTVKAVMNSSYRNVFIARRIKRADSIIRKLSRFSRMSLKNMQDIGGIRVVLKNIKDVNRVLSKLKKHSDFCGESGEVRFKNYLENPKPDGYRGIHVIGKFKNSENILRSVEVQLRTQLQHSWATSIEIVDIFSNNNLKFTNGLDEWARFFKLVSSQFHYIESLDSFAKNSQKDLIEEYLTKALKNQNIANECIEIAELFNQVLSNHITIEYSFRSFADSIKFIHGELSKKSVQQGFYLLRLNLRTKSVQHEFFEKKEHSKASEQYTLYESTLQANPDWIVALVSSDAVDGIKQAYPNYFADSEVFISYVKLIENVARVVYKQRLVASRMKSFLGDKKSLPTSL	hypothetical protein
GCF_000368405.1	520708	Acinetobacter sp. NIPH 817	strain=NIPH 817	Bacteria	noInfo	Proteobacteria	Gammaproteobacteria	Pseudomonadales	Moraxellaceae	Acinetobacter	WP_004789788.1	SpoT[HS]	MPGEEVSQAKQQLKLIIDPYLSVSEVEKVLAACDFADLAHTGITRKSGEPYILHPIAVSCILANMRLDAETLMAALLHDVIEDTQYTKEDITEKFGLTVAELVDGVTKLSQSSDKEYNKAASFRKILQATLQDPRVIIIKLADRYHNMTTLGALRPDKRARIAQETLDIFVPMARLVGMNEMGDNLENLCYQNLDLDMFDNVQNALRQTKPERCKYQSIWEQNLAELLHNYHIQGRIKKKNNNIELLRHFVKNEMDLQELTHSHAFEIVLQSIADCDRLVDALRENFQVIQYQDHIRRPLPGGNQSLLIKLKGEKTTLSLTIQTELMRKAARFGVVLGENAPQTCRSAIQASMQNLNTLIDGECAKTTFNDLLDYLHQEKIWVYTPHGQLHELPQGATVVDFAYSASLFLGNHAVGAKVDGEIKPLSTPLISGQVIEVITDVLATPNPDWLSFINTQKARRALQHVLKDQDIEEQRLVGAQALSRALKLFNRSINDLSESDWLDLLQWRHIDNKNTLFEQIAVGDLLPQLVANHLFAHDKHPQVENSDRLIQSTEGIDVKYAHCCNPVLGDPIQGHLTRRGLIVHRIRCHNLLHEQHLHPENIMPLQWKADDVDDVRFTAYLAIEMAMNDEQVSDLIYQCRKNNAGVEMVHSNEQRTFVNIVVNNRKHIAKVIRDLRMHYGFPRIERLDAPNPQMEISKVS	bifunctional (p)ppGpp synthetase/guanosine-3',5'-bis(diphosphate) 3'-pyrophosphohydrolase
GCF_000368405.1	520708	Acinetobacter sp. NIPH 817	strain=NIPH 817	Bacteria	noInfo	Proteobacteria	Gammaproteobacteria	Pseudomonadales	Moraxellaceae	Acinetobacter	WP_004792260.1	PbcSpo[H]	MTQNKVELAEKLSKESHQGQKYGSHDYFDYHIKGVVNSLIEHRFSEVYIITALLHDSVEDTPLTLDKIESLFGKEVRDAVDALTKRETETREEYLIRCSSNPIARVVKLHDAAFNAHNSHKDNNHSRVDYYLQTMLIVSTAQDRLE	hypothetical protein
GCF_000368405.1	520708	Acinetobacter sp. NIPH 817	strain=NIPH 817	Bacteria	noInfo	Proteobacteria	Gammaproteobacteria	Pseudomonadales	Moraxellaceae	Acinetobacter	WP_004794570.1	RelA[HS]	MVTVREQLPEQLTELSEETTVEHAAETQIGLASWLDRVREILDGAKLEQLEQVAHLTLQKELDSTVNHRSNTFATGVGMADILAHLHVDEDTLSAAMLYRSVREDITDIEEVKKKFGDQVYNLVKGALAMGKLSELIEKNKRLEDHFNNNQREHLSGIYKMLISVTEDVRVVLIKLAERTYSLRELANSSRERQERVAREILTIYSPLAHRLGIAQLKWELEDLAFRYLAPDRYKEIASLLNEKRLEREHYIQFVIDRLKNELASYGIESEITGRAKHIYSIYRKMKSKNLSFDQLYDIRALRVLVNSVPECYHSLGIVHQIWRHIPHQFDDYITNPKANGYRSLHTAVIAENKSLEVQIRTHEMHDEAELGVCSHFNYKEGSKNTDHSFNHRLHSLRAVLEHYQERNETTVHQNEDETEGFDQLQDFEGFEKIYVFSRDGDIKELPRGSTVLDFAYHVHTEVGNKCYAARVNQRYVPLTYTLKTGEQVEILTKKDRDPNRDWLVNSLGYIKTSRARDKLRHWFRQQDRSKNLEVGRELLNKELARLAIHPKSIDLNDYSSHFNVKTGDDILVSLVSGDISLHALINQVNRQMHLDQDEPELVLKPALNPRASHTLSAHGILIDGLDNVELHIAQCCQPVHGESIAGYITLNRGVSIHKVICSDYQRMIKQEPERAVEADWEMQPTRGQSVQIVVEAYDRRGLLKDLTQVIFSDQINIRQVNTISEADGIANMKLLIEVKGLAQLSRLLARLEQQPGIISARRMIQGV	RelA/SpoT family protein
GCF_000368425.1	1144669	Acinetobacter sp. CIP 102637	strain=CIP 102637	Bacteria	noInfo	Proteobacteria	Gammaproteobacteria	Pseudomonadales	Moraxellaceae	Acinetobacter	WP_004797615.1	SpoT[H]	MPGEEVSQAKQQLKVIIEAYLKDSDVQHVLAACDFADLAHSGITRKSGEPYVLHPIAVSCILAHMRLDADTLMAALLHDVIEDTEFSKEEIGQKFGTVVAELVDGVTKLSHSSDKEYNKAASFRKILQATLQDPRVIIIKLADRYHNMTTLGALRPDKRARIAQETFDIFVPMARLVGMNEMADNLEHLCYQNLDLDMFNDVQTALLETKPKRCEYQAVWEQKLTNLLKNHDIKGRIKKKNNNIELLRHFVKNEIDLNELSHSHAFEIILQSIADCDRLVDALKDNFQVLQYEDHIRRPLPGGNQSLMIKLKGEKTILSLTIQTELMRKAARFGVVLGENAPQACRSAIQASMQNLNTLIDSDCAKTTFSDLLDYLHQEKIWVYTPHGQLHELPQGATVVDFAYSASLFLGNHAVGAKVDGEIRPLSTPLHSGQVIEIITDVLATPNPDWLSFINTQKARRALQNILREQDIDEQRLVGQQALNRALKLFHRSIDDLSQTDWINVLEWRHLSSKDTLFEQIAVGDLLPQLVANHLFSQDYHSQHHEASDRLILGTEGVDVKYAHCCNPVLGDPIQGHLSRRGLIVHRSRCRNLLHEQQLHPENIMPLHWQSEEVDDVRFSAYLCIHMIMNDEQISELIYQCRKAKIGVETVDSHDQKTYVNIVVSNRKQIAQIIRDLRMHFGFPRIERLNMPIVQADVAKVG	hypothetical protein
GCF_000368425.1	1144669	Acinetobacter sp. CIP 102637	strain=CIP 102637	Bacteria	noInfo	Proteobacteria	Gammaproteobacteria	Pseudomonadales	Moraxellaceae	Acinetobacter	WP_004798265.1	RelA[HS]	MVTVREQLPGRLHELSEETTVEHAAEAQSGLVSWLDRVRDILDGAELKQLQKVAELTLAKELETTVHHRTNTFSTGIGMADILAHLHVDEDTLSAAVLYRSVREGLITLEDIQQQFGEQVLGLVQGTLAMGKLSELIEKNKRLEDHFNNNQREHLNGIYKMLISVTEDVRVVLIKLAERTYALRELANASKERQERVAREILTIYSPLAHRLGIAQLKWELEDLAFRYLAPERYKEIASLLNEKRLEREQYIQFVIDKLKTELGMHHIQAEITGRVKHIYSIYRKMKSKNLSFDQLYDIRAVRVLVKSVPDCYHALGIVHQLWRHIPNQFDDYVTNPKANGYRSLHTAVIAENKSLEVQIRTFEMHNEAELGVCSHFNYKEGAKNTDHSFNHRLHSLRAVLEHYQERTETTPHGEDEESNDIDQIQDFENFEKIYVFSRDGDIKELPRGSTVLDFAYHVHTEVGNKCYAARVNQRYVPLTYTLKTGEQVEILTKKDREPNRDWLVNSLGYIKTARARDKLRHWFRQQDRSKNIEVGRELLNKELARLAIHPKSIDLKDYSSHFNLKAGDDILVALVSGDISLHALMNQVNRQMHLDQDEPELVLKPALNPRASHTLSAHGILIDGLDNVELHIAQCCQPVHGESIGGYITLNRGVSIHKIACPDYIRMTTQELERAVEADWEMQPTRGQSVQIVVEAYDRRGLLKDLTQVIFSDQINIRQVNTISEADGIANMKLLIEVKGLAQLSRLLARLEQQPGIISARRLVQGN	RelA/SpoT family protein
GCF_000368425.1	1144669	Acinetobacter sp. CIP 102637	strain=CIP 102637	Bacteria	noInfo	Proteobacteria	Gammaproteobacteria	Pseudomonadales	Moraxellaceae	Acinetobacter	WP_004798865.1	PbcSpo[H]	MATLEQAIAFAAKQHAGQVDKANAPYILHPLRVMLNVPNIEHKIIAVLHDVLEDTETSIEDLQALGFQPHIIEAIVALTKQKGESRIQAAQRTVQNPLARVVKLADINDNMDLSRISSPTSKDFERLNEYKQVRDILTQNV	hypothetical protein
GCF_000368425.1	1144669	Acinetobacter sp. CIP 102637	strain=CIP 102637	Bacteria	noInfo	Proteobacteria	Gammaproteobacteria	Pseudomonadales	Moraxellaceae	Acinetobacter	WP_081399074.1	PbcSpo[H]	MATLEKAISFAAERHLGQIDKAGQPYIHHPLRVMQNTQHPDAKIVAVLHDILEDTATSVSDLRSLGFDENIIHAVLAVTKQDGESRFQAVQRTVKNPIACEVKLADLRDNMDLSRLPKISAKDLIRYKQYQKVQKILKEAYAIHQHINTLDLDSEYPEFEYGSMQFNFQYLLNVLFDQLHPMGGNQIGSPQEWWIIFEDASEYFAYCKRKKLKPFLKHFIQLFNTTDRDFFDSSFQTAQTQDLLMKIYNNILGYHFTKDIV	guanosine-3',5'-bis(diphosphate) 3'-pyrophosphohydrolase
GCF_000368445.1	1144672	Acinetobacter sp. CIP 56.2	strain=CIP 56.2	Bacteria	noInfo	Proteobacteria	Gammaproteobacteria	Pseudomonadales	Moraxellaceae	Acinetobacter	WP_004803952.1	SpoT[H]	MPGEEVSQAKQQLRAIIEAYLNDSDVQRVLAACDFADLAHSGITRKSGEPYVLHPIAVSCILAHMRLDADTLMAALLHDVIEDTEFTKDEIGQKYGSVVAELVDGVTKLSHSSDKEYNKAASFRKILQATLQDPRVIIIKLADRYHNMTTLGALRPDKRARIAQETLDIFVPMARLVGMNEMADNLEHLCYQNLDLDMFNDVQTALLETKPKRCEYQAVWEQKLSELLKAYDLKGRIKKKNNNIELLRHFIKNEIDLNELSHSHAFEIILQSIADCDRLVDALKDNFQVLQYSDHIRRPLPGGNQSLMIQLKGEKTTLSLTIQTELMRKAARFGVVLGENAPQACRSAIQASMQNLNTLIDSGCAKTTFSDLLDYLHQEKIWVYTPHGQLHELPQGATVVDFAYSASLFLGNHAVGAKVDGEIRPLSTPLHSGQVVEIITDVLATPNPDWLSFINTQKARRALQNMLREQDIDEQRLVGQQALNRALKLFQRSIDDLSPTDWTNVLEWRHLSSKDTLFEQIAVGDLLPQLVANHLFAQDYHSQHHEASDRLILGTEGVDVKYAHCCNPVLGDPIQGHLSRRGLIVHRSRCRNLLHEQHLHPENIMPLHWQSEEIDDVRFSAYLCIHMAMNDEQISDLIYQCRKAKTGVEMVHSQDQKTYVNIVVSNRNQIAQIIRDLRMNFGFPRIERLNMPIVQPEVAKLATTN	MULTISPECIES: bifunctional (p)ppGpp synthetase/guanosine-3',5'-bis(diphosphate) 3'-pyrophosphohydrolase
GCF_000368445.1	1144672	Acinetobacter sp. CIP 56.2	strain=CIP 56.2	Bacteria	noInfo	Proteobacteria	Gammaproteobacteria	Pseudomonadales	Moraxellaceae	Acinetobacter	WP_004806709.1	PbcSpo[H]	MATLEQAIAFAAKQHSGQVDKANAPYILHPLRVMLNVPSMDHKIIAVLHDVLEDTETSIEDLQALGFQTHIIDAIVALTKQDGESRIEAAQRTVQNPLARVVKLADITDNMDLSRIPSPTAKDFERMEQYQQVRAILLAHNV	hypothetical protein
GCF_000368445.1	1144672	Acinetobacter sp. CIP 56.2	strain=CIP 56.2	Bacteria	noInfo	Proteobacteria	Gammaproteobacteria	Pseudomonadales	Moraxellaceae	Acinetobacter	WP_004804453.1	RelA[HS]	MVTVREQLPGRLQELSEEATVEHAAEAQSSLVSWLDRVRGILDGAELKQLQQVAELTLAKELQATGNHRINTFSTGIGMADILAHLHVDEDTLSAAVLYRSVREGLITLEDIQQQFGEQVLALVQGTLAMGKLSELIEKNKRLEDHFNNNQREHLNGIYKMLISVTEDVRVVLIKLAERTYALRELATASKERQERVAREILTIYSPLAHRLGIAQLKWELEDLAFRYLAPERYKEIASLLNEKRLEREQYIQFVIDKLKTELAAYDIQAEITGRVKHIYSIYRKMKSKNLSFDQLYDIRAVRVLVKSVPDCYHALGIVHQIWRHIPNQFDDYVTNPKANGYRSLHTAVIAENKSLEVQIRTFEMHNEAELGVCSHFNYKEGAKNTDHSFNDRLHSLRAVLEHYQERTETTPHGEDDESNGIDQIQDFENFEKIYVFSRDGDIKELPRGSTVLDFAYHVHTEVGNKCYAARVNQRYVPLTYTLKTGEQVEILTKKDREPNRDWLVNSLGYIKTARARDKLRHWFRQQDRSKNVEVGRELLNKELARLAIHPKSIDLKDYSSHFNLKSGDDILVALVSGDISLHALMNQVNRQMHLDQDEPELVLKPALNPRASHTLSAHGILIDGLDNVELHIAQCCQPVHGESIGGYITLNRGVSIHKIACPDYLRMTTQEPERAVEADWEMQPTRGQSVQIVVEAYDRRGLLKDLTQVIFSDQINIRQVNTISEADGIANMKLLIEVKGLAQLSRLLARLEQQPGIISARRLVQGS	MULTISPECIES: RelA/SpoT family protein
GCF_000368565.1	1120926	Acinetobacter gerneri DSM 14967 = CIP 107464	strain=CIP 107464	Bacteria	noInfo	Proteobacteria	Gammaproteobacteria	Pseudomonadales	Moraxellaceae	Acinetobacter	WP_004863605.1	FpRel2[S]	MDKISQVKQLIGEINRLHHHFSKDYFEQGKIEKINLSKTIRHVPVSHIYKYRLTLHESINDYLMTADIDIKYFYRVKTRESIDDKIQRYSAREDQYPVNNWLNDIFGARIILTTEEINSVMDLLDDWQDELNLKNWYLRDKEGYRGLHIYFKNRSNFYFPWELQIWNHDDIQSNIENHEKFKRNFI	MULTISPECIES: hypothetical protein
GCF_000368565.1	1120926	Acinetobacter gerneri DSM 14967 = CIP 107464	strain=CIP 107464	Bacteria	noInfo	Proteobacteria	Gammaproteobacteria	Pseudomonadales	Moraxellaceae	Acinetobacter	WP_004854850.1	RelA[HS]	MVTVREQLPEQLNELSEEATVEHAAETQTALTTWLDRVRANLDGAKLTQLEEVAKLVLQKELETPVSHHINTFKTGIGIADILAHLQVDEDTLAAAVLYRSVREGLTTLDEIKQKFGVQIFNLVEGTLAMGKLSELIEKNKRLEDHFNNNQREHLNGIYKMLISVTEDVRVVLIKLAERTHALRELATSTRERQERVAREILTIYSPLAHRLGIAQLKWELEDLAFRYLAPERYKEIASLLNEKRLEREQYIQFVVDKLKNELLDHGIHAEISGRVKHIYSIYRKMKSKNLSFDQLYDIRAVRVLVDSIPECYHALGIVHQIWRHIPHQFDDYITNPKANGYRSLHTAVIAENKSLEIQIRTTEMHEEAELGVCSHFNYKEGAKSTDYSFNHRLHSLRAVLEHYQERTETSAHPNEDETENFDQLQDFEDFEKIYVFSRDGDIKELPRGSTVLDFAYHVHTEVGNKCYAARVNQRYVPLTYTLKTGEQVEILTKKDREPNRDWLVNSLGYIKTARARDKLRHWFKQQDRSKNLEVGRDLLNKELARLAIHPKSIDLNDYCPHFNVKNGDDILVALVSGDISLHALINQVNRHMHLDQDEPELVLKPTLNPRASHTLSAHGILIDGLDNVELHIAQCCQPVHGESIGGYITLNRGVSIHKVACGDYLRMIKLEPERAVEADWEMQPTRGQSVQIVVEAYDRRGLLKDLTQVIFSDQINIRQVNTISESDGIANMKLLIEVKGLAQLSRLLARLEQQPGIISARRLVQGN	RelA/SpoT family protein
GCF_000368565.1	1120926	Acinetobacter gerneri DSM 14967 = CIP 107464	strain=CIP 107464	Bacteria	noInfo	Proteobacteria	Gammaproteobacteria	Pseudomonadales	Moraxellaceae	Acinetobacter	WP_004867786.1	SpoT[HS]	MPGSDVSQAKRQLNIIIDAYLKPNDVESVLAACDYADIAHSGVTRKSGEPYILHPIAVSCILAHMRLDADTLKAALLHDVIEDTEFSKDDITEKFGKVVAELVDGVTKLSHSSDKEYNKAATFRKILQATLQDPRVIIIKLADRYHNMTTLGALRPDKRARIAQETFDIFVPMARLVGMNEMADNLEHLCYQNLDLDMYNNVQENLLITKPERCKYQTIWEQNLADLLNTYSIQGRIKKKNNNIELLRHFVKNEIDLQELTHSHAFEIILQSIADCDRLVEALRENFKVLHFEDHIRRPLPGGNQSLMIRLKGEKTTLSLTIQTELMRKAARFGVVLGENAPQACRSAIQASMKNLNILIGGDCAKTTFNDLLDYLHQEKIWVYTPHGQLHELPQGATAVDFAYSASLFLGNHAVGAKINGDIKPLSTPLVSGQVVEVITDVLATPNPDWLSFVNTQKARRSIQNILKEQDPEEQRLVGQQALNRALKLFNRSVKDLSEEDWTDLLQWRHIENKETLYEQIAVGDLLPQLVANHLYAQDQADDTPSSDRLIQGTDGVDVKYAHCCNPVLGDPIQGHLSRRGLIVHRARCHNLMHEQHMHPENIMALHWTSEDEDDVNFSAYLSIDMLLSDEQISELIYLCRKSKTGVESVRAHEDKTYVNIVVNNRNQIAQIIRELRMHFGFPRITRLAMPLAINEVSKAC	bifunctional (p)ppGpp synthetase/guanosine-3',5'-bis(diphosphate) 3'-pyrophosphohydrolase
GCF_000368565.1	1120926	Acinetobacter gerneri DSM 14967 = CIP 107464	strain=CIP 107464	Bacteria	noInfo	Proteobacteria	Gammaproteobacteria	Pseudomonadales	Moraxellaceae	Acinetobacter	WP_004865914.1	PbcSpo[H]	MSTIEKAIALAAKKHAGQLDKGEQPYILHPLRLMFRMKTTQQQIVAILHDILEDTDTTVVDLISLGFSQEIIDAVVALTKHKGESRIEAAYRAVKNPIARMVKLADIADNMDLSRIKHPTAKDLLRLEEYRQVRQILITG	hypothetical protein
GCF_000368785.1	1120929	Acinetobacter towneri DSM 14962 = CIP 107472	strain=CIP 107472	Bacteria	noInfo	Proteobacteria	Gammaproteobacteria	Pseudomonadales	Moraxellaceae	Acinetobacter	WP_004974512.1	SpoT[HS]	MPGTMVSQAKQQLQTMIEPYLSVSEVEQVLTACDYAEHAHDGVTRKSGEPYVLHPIAVSCILAHMRLDADTLIAALLHDVIEDTDYSKDDITEKFGRTVAELVDGVTKLSHSSDKEYNKAASFRKILQATLQDPRVIIVKLADRYHNMTTLDALRPDKRARIAQETFDVFVPMARIVGMNEMADNLEHLCYQNLDLDMYNDVQAALLHTKPKRCEYQSKWEQNLADLLQDNQITGRIKKKNNNIELLRHFVKNDIDLQELTHSHAFEIILQSIADCDRLADILRDNFQVLHYEDHIRRPLPGGNQSLMMRLKGEQTTLSLTIQTELMRKAARFGVVLGENAPQACRSAIQASMKSLNVLVDGECAKTTFSDLLDYLHQEKIHVYTPHGHLHELPQGATAVDFAYAASLFLGNHAVGTKINGESKPLSTPLISGQVVEIITDVLATPNPDWLSFINTQKARRALQNILRDQDIEEQRLVGQQALNRALKLFNHSIQDLTEADWLNVLQWRHIDSKDRLFEQIAVGDLLPQLVANHIYALDQDSNEHSDRLIQGTEGIDVKYAHCCNPVLGDPIQGNLSRRGLIVHRARCNNLLHEQHQHPENIMPLQWTSEDVDDVSFTAYLSIDMDMNDEQISDLIYQCRKAKTGVEMVRSHDGKTHVNIVVNNRKQIAKIIRDLRMHYGFPRISRLARPISIVEEAKAC	bifunctional (p)ppGpp synthetase/guanosine-3',5'-bis(diphosphate) 3'-pyrophosphohydrolase
GCF_000368785.1	1120929	Acinetobacter towneri DSM 14962 = CIP 107472	strain=CIP 107472	Bacteria	noInfo	Proteobacteria	Gammaproteobacteria	Pseudomonadales	Moraxellaceae	Acinetobacter	WP_004974935.1	RelA[HS]	MVTVREQLPGRLNELSEETTVEHAEQARQDLAEWLDRVRGIYDGAALEQLERVANYTLKKELETDVSHPSHTLYTGIEMANILAHLHVDEDTLSAAMLYRSVRENVMQLDEVREEFGEAVYGLIKGTLSMGKLSELIEKNKRLEDHFNNNQREHLTGIYKMLISMTEDVRVVLIKLAERTYSLRELATASKERQERVAREILTIYSPLAHRLGIAQLKWELEDLAFRYLAPDRYKEIATLLNEKRLERENYIQNVIEQLRTELGNNGIHAEISGRVKHIYSIYRKMKSKNLSFDQLYDIRAVRVLVKTIPECYHSLGIVHQLWRHIPHQFDDYITNPKANGYRSLHTAVIAENKSLEVQIRTLDMHEEAELGVCSHFNYKEGSKATDHSFNHRLHSLRSVLEHYQERNDASAHKEDDDSENFEQIQEFEDFEKIYVFSRDGDIKELPRGSTVLDFAYHVHTEVGNKCYAARVNQRYVPLTYTLKTGEQVEILTKKDREPNRDWLVNSLGYIKTARARDKLRHWFRQQDRSKNLEVGREVLNKELSRLAIHPKSIDLNDYCNHFNVKTGEDILIGLVNGDISLHALINQVNRHMHLDQDEPELVLKPTLNPRASHTLSAHGILIDGLDNVELHIAQCCQPVHGEAIAGYITLNRGVSIHKVACSDYVRMIGNEPERAVEADWEMQPTRGQSVQIVVEAYDRRGLLKDLTQVIFADQINIRQVNTISESDGIANMKLLIEVKGLAQLSRLLARLEQQPGIISARRLVQGS	RelA/SpoT family protein
GCF_000368785.1	1120929	Acinetobacter towneri DSM 14962 = CIP 107472	strain=CIP 107472	Bacteria	noInfo	Proteobacteria	Gammaproteobacteria	Pseudomonadales	Moraxellaceae	Acinetobacter	WP_004976725.1	PbcSpo[H]	MATLENAITLAVQQHTGQLDKGGQPYILHPLRVMLQLQQPDQQIVAVLHDILEDTHTTAQDLQNLGFQTHIIQAIQALTKLPHETRVQAAMRTAQNPLACAVKIADVQDNMNLTRIPNPTARDLARLEEYRQVLEILQKAQQ	MULTISPECIES: HD domain-containing protein
GCF_000369005.1	1217648	Acinetobacter beijerinckii CIP 110307	strain=CIP 110307	Bacteria	noInfo	Proteobacteria	Gammaproteobacteria	Pseudomonadales	Moraxellaceae	Acinetobacter	WP_005059899.1	SpoT[HS]	MPGEEVSQAKQQLKVIIEAYLKDSAVQRVLAACDFADLAHSGITRKSGEPYVLHPIAVSCILAHMRLDADTLMAALLHDVIEDTEFTKDEIGQKFGIVVAELVDGVTKLSHSSDKEYNKAASFRKILQATLQDPRVIIIKLADRYHNMTTLGALRPDKRARIAQETFDIFVPMARLVGMNEMADNLEHLCYQNLDLDMFNDVQTALLETKPKRCEYQAVWEQKLSDLLKAYDLKGRIKKKNNNIELLRHFVKSEIDLNELSHSHAFEIILNSIADCDRLVEALKDNFQVLQYNDYIRRPLPGGNQSLMIKLKGEKTTLSLTIQTELMRKAARFGVVLGENAPQACRSAIQASMQNLNTLIDGECAKTTFSDLLDYLHQEKIWVYTPHGQLHELPQGATVVDFAYSASLFLGNHAVGAKVDGEIRPLSTPLHSGQVIEIITDVLATPNPDWLSFINTQKARRALQNMLREQDIDEQRLVGQQALNRALKLFNRSIDDLSPIDWMNVLQWRHLSSKDTLFEQIAVGDLLPQLVANHLFAQDYHTQHHETSDRLIIGTDGVDVKYAHCCNPVLGDPIQGHLSRRGLIVHRSKCRNLLHEQHLHPENIMPLHWQSEEIDDVRFSAYLCIHMTMDDEQISELIYQCRKAKTGVEMVHSQDQKTYVNIVVSNRNQIAQIIRDLRMHFGFPRIERLNMPIVQPEIAKVG	hypothetical protein
GCF_000369005.1	1217648	Acinetobacter beijerinckii CIP 110307	strain=CIP 110307	Bacteria	noInfo	Proteobacteria	Gammaproteobacteria	Pseudomonadales	Moraxellaceae	Acinetobacter	WP_005059405.1	RelA[HS]	MVTVREQLPEQLHELSEETTVEHAAEAQRGLISWLDRVRDILDGAELKQLQQVAELTLAKELETTVNHRNNTFSTGIGMADILAHLHVDEDTLSAAVLYRSVREGLVTLEDIQQLFGEQVLSLVKGTLAMGKLSELIEKNKRLEDHFNNNQREHLNGIYKMLISVTEDVRVVLIKLAERTYALRELATASKERQERVAREILTIYSPLAHRLGIAQLKWELEDLAFRYLAPERYKEIASLLNEKRLEREQYIQFVIDKLKTELGAHDIQSEISGRVKHIYSIYRKMKSKNLSFDQLYDIRAVRVLVQNVPDCYHALGIVHQLWRHIPNQFDDYVTNPKANGYRSLHTAVIAENKSLEVQIRTFEMHNEAELGVCSHFNYKEGAKNTDHSFNHRLHSLRAVLEHYQERTETTPHGEDDESNGIDQIQDFENFEKIYVFSRDGDIKELPRGSTVLDFAYHVHTEVGNKCYAARVNQRYVPLTYTLKTGEQVEILTKKDREPNRDWLVNSLGYIKTGRARDKLRHWFRQQDRSKNVDVGRELLNKELARLAIHPKSIDLKDYSSHFNLKSGDDILVALVSGDISLHALMNQVNRQMHLDQDEPELVLKPALNPRASHTLSAHGILIDGLDNVELHIAQCCQPVHGESIGGYITLNRGVSIHKVACPDYLRMTTHEPERAVEADWEMQPTRGQSVQIVVEAYDRRGLLKDLTQVIFSDQINIRQVNTISEADGIANMKLLIEVKGLAQLSRLLARLEQQPGIISARRLVQGS	RelA/SpoT family protein
GCF_000369005.1	1217648	Acinetobacter beijerinckii CIP 110307	strain=CIP 110307	Bacteria	noInfo	Proteobacteria	Gammaproteobacteria	Pseudomonadales	Moraxellaceae	Acinetobacter	WP_005059086.1	PbcSpo[H]	MATLEIAIEFAAKQHAGQVDKANAPYILHPLRVMLNVPTIDHKIIAVLHDILEDTETTSSDLRSLGFQSHIIEAIESLTKHDGETRIEAAKRTVQNSLARVVKLADINDNMDISRIPSPTVKDFERLKEYQRVQEILLMKNTY	hypothetical protein
GCF_000369405.1	1217707	Acinetobacter sp. ANC 3929	strain=ANC 3929	Bacteria	noInfo	Proteobacteria	Gammaproteobacteria	Pseudomonadales	Moraxellaceae	Acinetobacter	WP_005147308.1	SpoT[HS]	MPGEEVSQAKQQLRAIIEAYLKDSDVQRVLAACDFADLAHSGITRKSGEPYVLHPIAVSCILAHMRLDADTLMAALLHDVIEDTEFTKDEIGQKYGLVVAELVDGVTKLSHSSDKEYNKAASFRKILQATLQDPRVIIIKLADRYHNMTTLGALRPDKRARIAQETLDVFVPMARLVGMNEMADNLEHLCYQNLDLDMFNDVQTALLETKPKRCEYQAIWEQKLSDLLKTHELKGRIKKKNNNIELLRHFVKNEIDLNELSHSHAFEIILQSIADCDRLVEALKDNFQVLQYRDHIRRPLPGGNQSLMIKLKGEKTTLSLTIQTELMRKAARFGVVLGENAPQACRSAIQASMQNLNTLIDSGCAKTTFSDLLDYLHQEKIWVYTPHGQLHELPQGATVVDFAYSASLFLGNHAVGAKVDGEIRPLSTPLHSGQVVEIITDVLATPNPDWLSFINTQKARRALQNILREQDIEEQRLVGQQALNRALKLFQRSINDLSPTDWINVLEWRHLSNKDTLFEQIAVGDLLPQLVANHLFAQDYHSQHQEVSDRLIIGTEGVDVKYAHCCNPVLGDPIQGHLSRRGLIVHRSRCRNLLHEQHLHPENIMPLHWQSEEIDDVRFSAYLCIHMAMNDEQISDLIYQCRKAKIGVEMVHSQDQKTYVNIVVSNRNQIAQIIRDLRMHFGFPRIERLNMPIVQPEVAKLATAN	bifunctional (p)ppGpp synthetase/guanosine-3',5'-bis(diphosphate) 3'-pyrophosphohydrolase
GCF_000369405.1	1217707	Acinetobacter sp. ANC 3929	strain=ANC 3929	Bacteria	noInfo	Proteobacteria	Gammaproteobacteria	Pseudomonadales	Moraxellaceae	Acinetobacter	WP_005153396.1	PbcSpo[H]	MATLEQAIAFAAQQHSGQVDKANVPYILHPLRVMLNVPSIEHKIVAVLHDVLEDTETSTDDLYRLGFQPQIIDAIVALTKQKGESRIEAAQRTVQNPLARVVKLADITDNMDLSRIPSPTIKDFERMKQYQQVRDILLAHNV	bifunctional (p)ppGpp synthetase/guanosine-3',5'-bis(diphosphate) 3'-pyrophosphohydrolase
GCF_000369405.1	1217707	Acinetobacter sp. ANC 3929	strain=ANC 3929	Bacteria	noInfo	Proteobacteria	Gammaproteobacteria	Pseudomonadales	Moraxellaceae	Acinetobacter	WP_005146598.1	RelA[HS]	MVTVREQLPGRLQELSEEATVEHAAEAQSSLVSWLDRVRGILDGAELKQLQQVAELTLAKELQATVNHRINTFSTGIGMADILAHLRVDEDTLSAAVLYRSVREGLITLEDIQQQFGEQVLALVQGTLAMGKLSELIEKNKRLEDHFNNNQREHLNGIYKMLISVTEDVRVVLIKLAERTYALRELATASKERQERVAREILTIYSPLAHRLGIAQLKWELEDLAFRYLAPERYKEIASLLNEKRLEREQYIQFVIDKLKTELGEYDIQAEITGRVKHIYSIYRKMKSKNLSFDQLYDIRAVRVLVKSVPDCYHALGIVHQLWRHIPNQFDDYVTNPKANGYRSLHTAVIAENKSLEVQIRTFEMHNEAELGVCSHFNYKEGAKNTDHSFNDRLHSLRAVLEHYQERTETTPHGEDEESNGIDQIQDFENFEKIYVFSRDGDIKELPRGSTVLDFAYHVHTEVGNKCYAARVNQRYVPLTYTLKTGEQVEILTKKDREPNRDWLVNSLGYIKTARARDKLRHWFRQQDRSKNVEVGRELLTKELARLAIHPKSIDLKDYSSHFNLKSGDDILVALVSGDVSLHALMNQVNRQMHLDQDEPELVLKPALNPRASHTLSAHGILIDGLDNVELHIAQCCQPVHGESIGGYITLNRGVSIHKIACPDYLRMTTQEPERAVEADWEMQPTRGQSVQIVVEAYDRRGLLKDLTQVIFSDQINIRQVNTISEADGIANMKLLIEVKGLAQLSRLLARLEQQPGIISARRLVQGS	RelA/SpoT family protein
GCF_000369425.1	1217704	Acinetobacter sp. NIPH 284	strain=NIPH 284	Bacteria	noInfo	Proteobacteria	Gammaproteobacteria	Pseudomonadales	Moraxellaceae	Acinetobacter	WP_005156515.1	SpoT[HS]	MPGEEVSQAKQQLKVIIEAYLKDSDIQSVLAACDFADLAHSGITRKSGEPYVLHPIAVSCILAHMRLDAETLMAALLHDVIEDTEFSKDEIGEKFGSVVAELVDGVTKLSHSSDKEYNKAASFRKILQATLQDPRVIIIKLADRYHNMTTLGALRPDKRARIAQETFDIFVPMARLVGMNEMADNLEHLCYQNLDLDMFNDVQTALLETKPKRCEYQAVWEQKLTDLLKTHDLKGRIKKKNNNIELLRHFVKNEIDLNELSHSHAFEIILNTIADCDRLVEALKDNFQVLQYNDYIRRPLPGGNQSLMIKLKGEKTTLSLTIQTELMRKAARFGVVLGENAPQACRSAIQASMQNLNTLIDSDCAKTTFSDLLDYLHQEKIWVYTPHGQLHELPQGATVVDFAYSASLFLGNHAVGSKVDGEIRPLSTPLHSGQVVEIITDVLATPNPDWLSFINTQKARRALQNLLREQDIDEQRLVGQQALNRALKLFHRSIDDLSAEDWISVLEWRHLANKDTLFEQIAVGDLLPQLVANHLFAQDYHSQHHETSDRLILGTEGVDVKYAHCCNPVLGDPIQGHLSRRGLIVHRSRCRNLLHEQHLHPENIMPLHWQSEEIDDVRFSAFLCIHMTMSDEQISDLIYQCRKAKTGVEMVYSQDQKTYVNIVVSNRNQIAQIIRDLRMHFGFPRIERLNMPIAQPEVAKVS	hypothetical protein
GCF_000369425.1	1217704	Acinetobacter sp. NIPH 284	strain=NIPH 284	Bacteria	noInfo	Proteobacteria	Gammaproteobacteria	Pseudomonadales	Moraxellaceae	Acinetobacter	WP_004662331.1	PbcSpo[H]	MATLEQAISLAAKQHEGQVDKANAPYILHPLRVMLNVPTIEHKIVAVLHDILEDTETTIEDLYQFGFQEHIIDAIVALTKKQGETRLEAAQRARQNPIARVVKLADINDNMDLSRIQSPTVKDFERLKEYQQVRDLLLLQNV	MULTISPECIES: hypothetical protein
GCF_000369425.1	1217704	Acinetobacter sp. NIPH 284	strain=NIPH 284	Bacteria	noInfo	Proteobacteria	Gammaproteobacteria	Pseudomonadales	Moraxellaceae	Acinetobacter	WP_005164327.1	RelA[HS]	MVTVREQLPGRLHELSEETTVEHAAEAQSGLVSWLARVRDILDGAELKQLQKVAELTLAKELETTVHHRSNTFSTGIGMADILAHLHVDEDTLSAAVLYRSVREGLITLEDIQQQFGEQVLGLVQGTLAMGKLSELIEKNKRLEDHFNNNQREHLNGIYKMLISVTEDVRVVLIKLAERTYALRELATASKERQERVAREILTIYSPLAHRLGIAQLKWELEDLAFRYLAPERYKEIASLLNEKRLEREQYIQFVIDKLKTELGMHHIQAEITGRVKHIYSIYRKMKSKNLSFDQLYDIRAVRVLVKSVPDCYHALGIVHQLWRHIPNQFDDYVTNPKANGYRSLHTAVIAENKSLEVQIRTFEMHNEAELGVCSHFNYKEGAKNTDHSFNHRLHSLRAVLEHYQERTETTPHGEDEESNGIDQIQDFENFEKIYVFSRDGDIKELPRGSTVLDFAYHVHTEVGNKCYAARVNQRYVPLTYTLKTGEQVEILTKKDREPNRDWLVNSLGYIKTARARDKLRHWFRQQDRSKNVEVGRELLNKELARLAIHPKSIDLKDYSSHFNLKSGDDILVALVSGDISLHALMNQVNRQMHLDQDEPELVLKPALNPRASHTLSAHGILIDGLDNVELHIAQCCQPVHGESIGGYITLNRGVSIHKVACPDYLRMTTQEPERAVEADWEMQPTRGQSVQIVVEAYDRRGLLKDLTQVIFSDQINIRQVNTISEADGIANMKLLIEVKGLAQLSRLLARLEQQPGIISARRLVQGS	RelA/SpoT family protein
GCF_000369445.1	1217709	Acinetobacter sp. NIPH 713	strain=NIPH 713	Bacteria	noInfo	Proteobacteria	Gammaproteobacteria	Pseudomonadales	Moraxellaceae	Acinetobacter	WP_005168843.1	SpoT[HS]	MPGPQVSQAKQQLEIMIDAYLNERDVERVLAACDYADIAHDGIVRKSGEPYILHPIAVSCILAHMRLDTETLMAALLHDVIEDTDFNKDDISETFGFTVAELVDGVTKLSHSSDKEYNKAASFRKILQATLQDPRVIIVKLADRYHNMTTLEALRPDKRARIARETFEIFVPMARIVGMNEMADNLEHLCYQNLDLDMYNNVQAALLETKPKRCEYQAIWEQKLNDLLEDYKIEGRIKKKNNNIELLRHFVKNDIDLQELTHSHAFEIILQSIADCDRLAEILTQSFKIQSYEDHIRRPLPGGNQSLMMRLKGEKTTLSLTIQTELMRKAARFGVVLGENAPQACRSAIQASMQNLNVLVDGECAKTTFSELLDYLHQEKIWVYTPHGHLHELPQGATAVDFAYAASLFLGNHAIGAKINNETKPLSTPLVSGQVVEIITDVLATPNPDWLSFINTQKARRAIQNILRDQDLDEQRLVGQQALNRALKLFHRSIRDLTEADWKNLLEWRHIATKEQLFEQIAVGDLLPQLVANHLFAQDQHQNIASSGRLIQGTEGVDVKYAHCCNPVLGDPIQGHLTRRGLIVHRSRCHNLLHEQHQHPENIMPLQWTADDLDDISFSAYLSIDLAMDDEQISDLIYQCRKAHSGVEMVRTQDEQTYVNIVVHNRKQIAQIIRDLRMYFGFPRITRLTQPVILSEASKAS	bifunctional (p)ppGpp synthetase/guanosine-3',5'-bis(diphosphate) 3'-pyrophosphohydrolase
GCF_000369445.1	1217709	Acinetobacter sp. NIPH 713	strain=NIPH 713	Bacteria	noInfo	Proteobacteria	Gammaproteobacteria	Pseudomonadales	Moraxellaceae	Acinetobacter	WP_005168617.1	RelA[HS]	MVTVREQLPGRLNELSQETTVEHAEQAHHDLTEWLDRVRGILDGAPLQQLEEVAHLTLERELQSTVQHRSNTFYTGIEMADILAHLHVDEDTLSAAMLYRSVREGVMPLTEVLEKFGEQVHSLVKGTLAMGKLSELIEKNKRLEDHFDNNQREHLSGIYKMLISVTEDVRVVLVKLAERTYALRELTNSSRERQERVAREILTIYSPLAHRLGIAQLKWELEDLAFRYLAPERYKEIASLLNEKRLEREQYIQFVIDKLRNELSEYGIEAEINGRVKHIYSIYRKMKSKSLSFDQLYDIRALRVLVKSVPECYHSLGIVHQIWRHIPHQFDDYITNPKANGYRSLHTAVIAENKSLEVQIRTYSMHEEAELGVCSHFNYKEGSKTTDHSFNHRLHSLRAVLEHYQERNESSAHKEAEDEIENFEHIQDFEGFEKIYVFSRDGDIKELPRDSTVLDFAYHVHTEVGNKCYAARVNQRYVPLTYTLKTGEQVEILTKKDREPNRDWLVNSLGYIKTARARDKLRHWFRQQDRSKNVEVGREVLNKELSRLAIHPKSIDLSDYCNHFNVKTGDDILVNLVNGDISLHALINQVNRHMHLDQDEPELVLKPALNPRASHTLSAHGILIDGLDNVELHVAQCCQPVHGESIAGYITLNRGVSIHKVACPDYVRMITQEPERAVEADWEMQPTRGQSVQIVVEAYDRRGLLKDLTQVIFSDQINIRQVNTISEADGIANMKLLIEVKGLAQLSKLLARLEQQPGIISARRLVQGT	RelA/SpoT family protein
GCF_000369465.1	1144671	Acinetobacter sp. CIP 53.82	strain=CIP 53.82	Bacteria	noInfo	Proteobacteria	Gammaproteobacteria	Pseudomonadales	Moraxellaceae	Acinetobacter	WP_005180459.1	SpoT[HS]	MPGAEVSQAKQQLNIIIDAYLSESDSERVLEACDYADLAHDGVTRKSGEPYILHPIAVSCILAHMRLDAETLMAALLHDVIEDTEFSKEDITEKFGRTVAELVDGVTKLSHSSDKEYNKAASFRKILQATLQDPRVIIIKLADRYHNMTTLDALRPDKRARIAQETFDIFVPMARIVGMNEMADNLEHLCYQNLDLDMFNNVQAALLETKPKRCEYQAKWEKNLAELLQYHQISGRIKKKNNNIELLRYFVKNDIDLQELTHSHAFEIILQSIADCDRLADILREHFQVLHFADHIRRPLPGGNQSLMLRLKGEETTLSLTIQTELMRKAARFGVVLGENAPQACRSAIQASMQNLNVLIDGACAKTTFSELLDYLHQEKIWVYTPHGHLHELPQGATAVDFAYSASLFLGNHAVGAKINGEIKPLSTPLTSGQVVEVITDVLATPNPDWLSFINTQKARRALQNILRDQDIDEQRLVGEQALNRALKLFNCSIKDLTEDDWINLLQWRHIDSKERLFEQIAVGDLLPQLVANHLYSQDSSSEVSDRLIQGTEGIDVKYAHCCNPVLGDPIQGHLSRRGLIVHRARCHNLLHEQHLHPENIMPLQWNSDDVDDVSFTAYLCIDIEMNDEQISDLIYQCRKAKTGVEMVRSHDAKTYVNIVVNNRKQIAQIIRDLRMHFGFPRIIRLELPPNIAETSKAC	bifunctional (p)ppGpp synthetase/guanosine-3',5'-bis(diphosphate) 3'-pyrophosphohydrolase
GCF_000369465.1	1144671	Acinetobacter sp. CIP 53.82	strain=CIP 53.82	Bacteria	noInfo	Proteobacteria	Gammaproteobacteria	Pseudomonadales	Moraxellaceae	Acinetobacter	WP_005180073.1	RelA[HS]	MVTVREQLPGRLNELSEETTVEHAEQARQDLAEWLDRVRDILDGAALAKLEEVATYTLQKELETTVKHRSNTLYTGIEMADILAHLHVDEDTLSAAMLYRSVREGVMTLEEVREHFGDSVHTLVKGTLSMGKLSELIEKNKRLEDHFNNNQREHLTGIYKMLISVTEDVRVVLIKLAERTYALRELTTASKERQERVAREILTIYSPLAHRLGIAQLKWELEDLAFRYLAPDRYKEIASLLNEKRLEREQYIQFVIDKLKSELAAHGIESEITGRVKHIYSIYRKMKSKDLSFDQLYDIRAVRVLVKTIPECYHSLGIVHQLWRHIPHQFDDYITNPKANGYRSLHTAVIAENKSLEVQIRTMEMHEEAELGVCSHFNYKEGSKTTDHSFNHRLHSLRAVLEHYQERNDASAHKSDDETENFEQLQEFEDFEKIYVFSRDGDIKELPRGSTVLDFAYHVHTEVGNKCYAARVNQRYVPLTYTLKTGEQVEILTKKDREPNRDWLVNSLGYIKTARARDKLRHWFRQQDRSKNLEIGRDILNKELSRLAIHPKSIDLNDYCNHFNVKLGEDILIGLVNGEISLHALINQVNRHMHLDQDEPELVLKPTLNPRASHTLSAHGILIDGLDNVELHIAQCCQPVHGESIAGYITLNRGVSIHKVACPDYVRMISQETERAVEADWEMQPTRGQSVQIVVEAYDRRGLLKDLTQVIFSDQINIRQVNTISENDGIANMKLLIEVKGLAQLSRLLARLEQQPGIISARRLVQGN	RelA/SpoT family protein
GCF_000369485.1	1217703	Acinetobacter sp. ANC 4105	strain=ANC 4105	Bacteria	noInfo	Proteobacteria	Gammaproteobacteria	Pseudomonadales	Moraxellaceae	Acinetobacter	WP_005188069.1	PbcSpo[H]	MATLEQAIAFAAKQHEGQVDKANAPYILHPLRVMLNVPSIEHKIIAVLHDILEDTDTRVEDLQALGFQAQIIEAIVALTKLDGESRIEAAQRTVQNPLARVVKLADITDNMDLSRIPSPTAKDFKRMEQYQQVRAILLAHNV	hypothetical protein
GCF_000369485.1	1217703	Acinetobacter sp. ANC 4105	strain=ANC 4105	Bacteria	noInfo	Proteobacteria	Gammaproteobacteria	Pseudomonadales	Moraxellaceae	Acinetobacter	WP_005185486.1	SpoT[HS]	MPGEEVSQAKQQLKAIIEAYLQDSDVQRVLAACDFADLAHSGITRKSGEPYVLHPIAVSCILAHMRLDADTLMAALLHDVIEDTEFTKDEIGQKYGLVVAELVDGVTKLSHSSDKEYNKAASFRKILQATLQDPRVIIIKLADRYHNMTTLGALRPDKRARIAQETLDVFVPMARLVGMNEMADNLEHLCYQNLDLDMFNDVQTALLETKPRRCEYQAIWEQKLSDLLKTHELKGRIKKKNNNIELLRHFVKNEIDLNELSHSHAFEIILQSIADCDRLVEALKDNFQVLQYRDHIRRPLPGGNQSLMIKLKGEKTTLSLTIQTELMRKAARFGVVLGENAPQACRSAIQASMQNLNTLIDSGCAKTTFSDLLDYLHQEKIWVYTPHGQLHELPQGATVVDFAYSASLFLGNHAVGAKVDGEIRPLSTPLHSGQVVEIITDVLATPNPDWLSFINTQKARRALQNILREQDIEEQRLVGQQALNRALKLFQRSINDLSPTDWINVLEWRHLSSKDTLFEQIAVGDLLPQLVANHLFAQDYHSQHQEVSDRLIIGTEGVDVKYAHCCNPVLGDPIQGHLSRRGLIVHRSRCRNLLHEQHLHPENIMPLHWQSEEIDDVRFSAYLCIHMAMNDEQISDLIYQCRKAKTGVEMVHSQDQKTYVNIVVSNRNQIAQIIRDLRMHFGFPRIERLNMPFVQPEVAKLATAN	bifunctional (p)ppGpp synthetase/guanosine-3',5'-bis(diphosphate) 3'-pyrophosphohydrolase
GCF_000369485.1	1217703	Acinetobacter sp. ANC 4105	strain=ANC 4105	Bacteria	noInfo	Proteobacteria	Gammaproteobacteria	Pseudomonadales	Moraxellaceae	Acinetobacter	WP_005184802.1	RelA[HS]	MVTVREQLPGRLQELSEEATVEHAAEAQSSLVSWLDRVRGILDGAELKQLQQVAELTLAKELQATVNHRINTFSTGIGMADILAHLRVDEDTLSAAVLYRSVREGLITLEDIQQQFGEQVLALVQGTLAMGKLSELIEKNKRLEDHFNNNQREHLNGIYKMLISVTEDVRVVLIKLAERTYALRELATASKERQERVAREILTIYSPLAHRLGIAQLKWELEDLAFRYLAPERYKEIASLLNEKRLEREQYIQFVIDKLKTELGEYDIQAEITGRVKHIYSIYRKMKSKNLSFDQLYDIRAVRVLVKSVPDCYHALGIVHQLWRHIPNQFDDYVTNPKANGYRSLHTAVIAENKSLEVQIRTFEMHNEAELGVCSHFNYKEGAKNTDHSFNDRLHSLRAVLEHYQERTETTPHGEDEESNGIDQIQDFENFEKIYVFSRDGDIKELPRGSTVLDFAYHVHTEVGNKCYAARVNQRYVPLTYTLKTGEQVEILTKKDREPNRDWLVNSLGYIKTARARDKLRHWFRQQDRSKNVEVGRELLTKELARLAIHPKSIDLKDYSSHFNLKSGDDILVALVSGDVSLHALMNQVNRQMHLDQDEPELVLKPALNPRASHTLSAHGILIDGLDNVELHIAQCCQPVHGESIGGYITLNRGVSIHKVACPDYLRMTTQEPERAVEADWEMQPTRGQSVQIVVEAYDRRGLLKDLTQVIFSDQINIRQVNTISEADGIANMKLLIEVKGLAQLSRLLARLEQQPGIISARRLVQGS	RelA/SpoT family protein
GCF_000369505.1	1217692	Acinetobacter sp. NIPH 298	strain=NIPH 298	Bacteria	noInfo	Proteobacteria	Gammaproteobacteria	Pseudomonadales	Moraxellaceae	Acinetobacter	WP_005198460.1	RelA[HS]	MVTVREQLPGRFQELSEEATVEHAAEAQSSLVSWLDRVCDILDRDELKQLQKVAELTLAKELETTVNHHTNTFSTGIGMADILAHLHVDEDTLSAAVLYRSVREGLITLEDIQREFGEQVLALVKGTLAMGKLSELIEKNKRLEDHFNNNQREHLNGIYKMLISVTEDVRVVLIKLAERTYALRELANASKERQERVAREILTIYSPLAHRLGIAQLKWELEDLAFRYLAPERYKEIASLLNEKRLEREQYIQFVIDKLKTELAVYDIDAEITGRVKHIYSIYRKMKSKNLSFDQLYDIRAVRVLLKSVPDCYHALGIVHQLWRHIPNQFDDYVTNPKANGYRSLHTAVIAENKSLEVQIRTFEMHEEAELGVCSHFNYKEGAKNTDHSFNDRLHSLRAVLEHYQERTETTPHGEDDESNGIDQIQDFENFEKIYVFSRDGDIKELARGSTVLDFAYHVHTEVGNKCYAARVNQRYVPLTYTLKTGEQVEILTKKDREPNRDWLVNSLGYIKTSRARDKLRHWFRQQDRSKNIEVGRELLNKELARLAIHPKSIDLKDYSSHFNLKSGDDILVALVSGDISLHALINQVNRQMHLDQDEPELVLKPALNPRASHTLSAHGILIDGLDNVELHIAQCCQPVHGESIGGYITLNRGVSIHKVACTDYIRMTGLEPERAVEADWEMQPTRGQSVQIVVEAYDRRGLLKDLTQVIFSDQINIRQVNTISESDGIANMKLLIEVKGLAQLSRLLARLEQQPGIISARRLVQGS	RelA/SpoT family protein
GCF_000369505.1	1217692	Acinetobacter sp. NIPH 298	strain=NIPH 298	Bacteria	noInfo	Proteobacteria	Gammaproteobacteria	Pseudomonadales	Moraxellaceae	Acinetobacter	WP_005193844.1	SpoT[H]	MPGEEVSQAKQQLKVIIDAYLKDSDVLRVLAACDFADLAHSGITRKSGEPYVLHPIAVSCILAHMRLDADTLMAALLHDVIEDTEFSKDEIGEKFGLVVAELVDGVTKLSHSSDKEYNKAASFRKILQATLQDPRVIIIKLADRYHNMTTLGALRPDKRARIAQETFDIFVPMARLVGMNEMADNLEHLCYQNLDLDMFNDIQTALLETKPKRCEYQTIWEQKLSDLLESHKIKGRIKKKNNNIELLRHFVKNEIDLNELSHSHAFEIVLQSIADCDRLVTALKDNFQVLQYRDHIRRPLPGGNQSLMIKLKGEKTTLSLTIQTELMRKAARFGVVLGENAPQACRSAIQASMQNLNTLIDSDCAKTTFSDLLDYLHQEKIWVYTPHGQLHELPQGATVVDFAYSASLFLGNHAVGAKVDGEIRPLSTPLHSGQVVEIITDVLATPNPDWLSFINTQKARRALQNMLRDQDIDEQRLVGQQALNRALKLFHRSINDLSQNDWINVLEWRHLSSKDTLFEQIAVGDLLPQLVANHLFAQDQYSHVHETSDRLILGTEGVDVKYAHCCNPVLGDPIQGHLSRRGLIVHRSRCRNLLHEQNQHPENIMPLYWQSEEIDDVRFSAYLCIHMAMNDEQISDLIYQCRKAKTGVEMVHSQDQKTYVNIVVNNRKQLAQIIRDLRMHLNFPRIERLNIPIVQPEVAKVV	hypothetical protein
GCF_000369525.1	1217700	Acinetobacter sp. CIP 70.18	strain=CIP 70.18	Bacteria	noInfo	Proteobacteria	Gammaproteobacteria	Pseudomonadales	Moraxellaceae	Acinetobacter	WP_004803952.1	SpoT[H]	MPGEEVSQAKQQLRAIIEAYLNDSDVQRVLAACDFADLAHSGITRKSGEPYVLHPIAVSCILAHMRLDADTLMAALLHDVIEDTEFTKDEIGQKYGSVVAELVDGVTKLSHSSDKEYNKAASFRKILQATLQDPRVIIIKLADRYHNMTTLGALRPDKRARIAQETLDIFVPMARLVGMNEMADNLEHLCYQNLDLDMFNDVQTALLETKPKRCEYQAVWEQKLSELLKAYDLKGRIKKKNNNIELLRHFIKNEIDLNELSHSHAFEIILQSIADCDRLVDALKDNFQVLQYSDHIRRPLPGGNQSLMIQLKGEKTTLSLTIQTELMRKAARFGVVLGENAPQACRSAIQASMQNLNTLIDSGCAKTTFSDLLDYLHQEKIWVYTPHGQLHELPQGATVVDFAYSASLFLGNHAVGAKVDGEIRPLSTPLHSGQVVEIITDVLATPNPDWLSFINTQKARRALQNMLREQDIDEQRLVGQQALNRALKLFQRSIDDLSPTDWTNVLEWRHLSSKDTLFEQIAVGDLLPQLVANHLFAQDYHSQHHEASDRLILGTEGVDVKYAHCCNPVLGDPIQGHLSRRGLIVHRSRCRNLLHEQHLHPENIMPLHWQSEEIDDVRFSAYLCIHMAMNDEQISDLIYQCRKAKTGVEMVHSQDQKTYVNIVVSNRNQIAQIIRDLRMNFGFPRIERLNMPIVQPEVAKLATTN	MULTISPECIES: bifunctional (p)ppGpp synthetase/guanosine-3',5'-bis(diphosphate) 3'-pyrophosphohydrolase
GCF_000369525.1	1217700	Acinetobacter sp. CIP 70.18	strain=CIP 70.18	Bacteria	noInfo	Proteobacteria	Gammaproteobacteria	Pseudomonadales	Moraxellaceae	Acinetobacter	WP_004804453.1	RelA[HS]	MVTVREQLPGRLQELSEEATVEHAAEAQSSLVSWLDRVRGILDGAELKQLQQVAELTLAKELQATGNHRINTFSTGIGMADILAHLHVDEDTLSAAVLYRSVREGLITLEDIQQQFGEQVLALVQGTLAMGKLSELIEKNKRLEDHFNNNQREHLNGIYKMLISVTEDVRVVLIKLAERTYALRELATASKERQERVAREILTIYSPLAHRLGIAQLKWELEDLAFRYLAPERYKEIASLLNEKRLEREQYIQFVIDKLKTELAAYDIQAEITGRVKHIYSIYRKMKSKNLSFDQLYDIRAVRVLVKSVPDCYHALGIVHQIWRHIPNQFDDYVTNPKANGYRSLHTAVIAENKSLEVQIRTFEMHNEAELGVCSHFNYKEGAKNTDHSFNDRLHSLRAVLEHYQERTETTPHGEDDESNGIDQIQDFENFEKIYVFSRDGDIKELPRGSTVLDFAYHVHTEVGNKCYAARVNQRYVPLTYTLKTGEQVEILTKKDREPNRDWLVNSLGYIKTARARDKLRHWFRQQDRSKNVEVGRELLNKELARLAIHPKSIDLKDYSSHFNLKSGDDILVALVSGDISLHALMNQVNRQMHLDQDEPELVLKPALNPRASHTLSAHGILIDGLDNVELHIAQCCQPVHGESIGGYITLNRGVSIHKIACPDYLRMTTQEPERAVEADWEMQPTRGQSVQIVVEAYDRRGLLKDLTQVIFSDQINIRQVNTISEADGIANMKLLIEVKGLAQLSRLLARLEQQPGIISARRLVQGS	MULTISPECIES: RelA/SpoT family protein
GCF_000369525.1	1217700	Acinetobacter sp. CIP 70.18	strain=CIP 70.18	Bacteria	noInfo	Proteobacteria	Gammaproteobacteria	Pseudomonadales	Moraxellaceae	Acinetobacter	WP_005204099.1	PbcSpo[H]	MATLEQAIAFAAKQHSGQVDKANAPYNLHPLRVMLNVPSMDHKIIAVLHDVLEDTETSIADLQALGFQTHIIEAIVALTKLDGESRIEAAQRTVQNPLARVVKLADITDNMDLSRIPSPTAKDFERMEQYQQVRAILLAHNV	MULTISPECIES: hypothetical protein
GCF_000369525.1	1217700	Acinetobacter sp. CIP 70.18	strain=CIP 70.18	Bacteria	noInfo	Proteobacteria	Gammaproteobacteria	Pseudomonadales	Moraxellaceae	Acinetobacter	WP_005206896.1	FpRel2[S]	MEKIGQVKQLIREVNRLHRDFSKDYFEHGKIEKINLSKTIRHVPAAHIYKYRLTLHESINDYLMTADIDIKYFYRVKTRESIDDKIQRYSAREDQYPVNNWLNDIFGARIILTTEEIESVMDLLDDWQDELNLKNWYLRDKEGYRGLHIYFKNRSNFYFPWELQIWNHEDIQSNIENHEKFKRNFI	MULTISPECIES: hypothetical protein
GCF_000369545.1	1217702	Acinetobacter sp. NIPH 1867	strain=NIPH 1867	Bacteria	noInfo	Proteobacteria	Gammaproteobacteria	Pseudomonadales	Moraxellaceae	Acinetobacter	WP_005210545.1	RelA[HS]	MVTVREQLPGRLQELSEEATVEHAAEAQSSLVSWLDRVRGILDGAELKQLQQVAELTLAKELQATVNHRINTFSTGIGMADILAHLRVDEDTLSAAVLYRSVREGLITLEDIQQQFGEQVLALVQGTLAMGKLSELIEKNKRLEDHFNNNQREHLNGIYKMLISVTEDVRVVLIKLAERTYALRELTTASKERQERVAREILTIYSPLAHRLGIAQLKWELEDLAFRYLAPERYKEIASLLNEKRLEREQYIQFVIDKLKIELGEYDIQAEITGRVKHIYSIYRKMKSKNLSFDQLYDIRAVRVLVKSVPDCYHALGIVHQLWRHIPNQFDDYVTNPKANGYRSLHTAVIAENKSLEVQIRTFEMHNEAELGVCSHFNYKEGAKNTDHSFNDRLHSLRAVLEHYQERTETTPHGEDEESNGIDQIQDFENFEKIYVFSRDGDIKELPRGSTVLDFAYHVHTEVGNKCYAARVNQRYVPLTYTLKTGEQVEILTKKDREPNRDWLVNSLGYIKTARARDKLRHWFRQQDRSKNVEVGRELLTKELARLAIHPKSIDLKDYSSHFNLKSGDDILVALVSGDVSLHALMNQVNRQMHLDQDEPELVLKPALNPRASHTLSAHGILIDGLDNVELHIAQCCQPVHGESIGGYITLNRGVSIHKIACPDYLRMTTQEPERAVEADWEMQPTRGQSVQIVVEAYDRRGLLKDLTQVIFSDQINIRQVNTISEADGIANMKLLIEVKGLAQLSRLLARLEQQPGIISARRLVQGS	RelA/SpoT family protein
GCF_000369545.1	1217702	Acinetobacter sp. NIPH 1867	strain=NIPH 1867	Bacteria	noInfo	Proteobacteria	Gammaproteobacteria	Pseudomonadales	Moraxellaceae	Acinetobacter	WP_005212634.1	PbcSpo[H]	MATLEQAIAFAAKQHSGQVDKANTPYILHPLRVMLNVPSMDHKIIAVLHDVLEDTETSIEDLQALGFQAHIVEAIVALTKQDGESRIEAAQRAAQNPLARVVKLADISDNMDLSRIPSSTTKDFERMEQYQQVRAILLAYNV	hypothetical protein
GCF_000369545.1	1217702	Acinetobacter sp. NIPH 1867	strain=NIPH 1867	Bacteria	noInfo	Proteobacteria	Gammaproteobacteria	Pseudomonadales	Moraxellaceae	Acinetobacter	WP_005209215.1	SpoT[HS]	MPGEEVSQAKQQLKAIIEAYLQDSDVQRVLAACDFADLAHSGITRKSGEPYVLHPIAVSCILAHMRLDADTLMAALLHDVIEDTEFTKDEIGQKYGLVVAELVDGVTKLSHSSDKEYNKAASFRKILQATLQDPRVIIIKLADRYHNMTTLGALRPDKRARIAQETLDVFVPMARLVGMNEMADNLEHLCYQNLDLDMFNDVQTALLETKPRRCEYQAIWEQKLSDLLKTHELKGRIKKKNNNIELLRHFVKNEIDLNELSHSHAFEIILQSIADCDRLVEALKDNFQVLQYRDHIRRPLPGGNQSLMIKLKGEKTTLSLTIQTELMRKAARFGVVLGENAPQACRSAIQASMQNLNTLIDSGCAKTTFSDLLDYLHQEKIWVYTPHGQLHELPQGATVVDFAYSASLFLGNHAVGAKVDGEIRPLSTPLHSGQVVEIITDVLATPNPDWLSFINTQKARRALQNILREQDIEEQRLVGQQALNRALKLFQRSINDLSPTDWINVLEWRHLSSKDTLFEQIAVGDLLPQLVANHLFAQDYHSQHQEASDRLIIGTEGVDVKYAHCCNPVLGDPIQGHLSRRGLIVHRSRCRNLLHEQHLHPENIMPLHWQSEEIDDVRFSAYLCIHMAMNDEQISDLIYQCRKAKTGVEMVHSQDQKTYVNIVVSNRNQIAQIIRDLRMHFGFPRIERLNMPIVQPEVAKLATAN	hypothetical protein
GCF_000369565.1	1217705	Acinetobacter sp. ANC 3862	strain=ANC 3862	Bacteria	noInfo	Proteobacteria	Gammaproteobacteria	Pseudomonadales	Moraxellaceae	Acinetobacter	WP_005219506.1	SpoT[HS]	MPGEEVSQAKQQLKVIIEAYLKDSDIQSVLAACDFADLAHSGITRKSGEPYVLHPIAVSCILAHMRLDADTLMAALLHDVIEDTEFSKDEIGEKFGSVVAELVDGVTKLSHSSDKEYNKAASFRKILQATLQDPRVIIIKLADRYHNMTTLGALRPDKRARIAQETFDIFVPMARLVGMNEMADNLEHLCYQNLDLDMFNDVQTALLETKPKRCEYQAVWEQKLSDLLKKYNLQGRIKKKNNNIELLRHFVKNEIDLNELSHSHAFEIILQSIADCDRLVEALKDNFQVLQYNDHIRRPLPGGNQSLMIKLKGEKTTLSLTIQTELMRKAARFGVVLGENAPQACRSAIQASMQNLNTLIDSDCAKTTFSDLLDYLHQEKIWVYTPHGQLHELPQGATVVDFAYSASLFLGNHAVGAKVDGEIRPLSTPLHSGQVVEIITDVLATPNPDWLSFINTQKARRALQNLLREQDIDEQRLVGQQALNRALKLFHRSIDDLSAEDWISVLEWRHLADKDTLFEQIAVGDLLPQLVANHLFAQDYHSQHHETSDRLILGTEGVDVKYAHCCNPVLGDPIQGHLSRRGLIVHRSRCRNLLHEQHLHPENIMPLHWQSEEIDDVRFSAFLCIHMTMNDEQISDLIYQCRKAKTGVEMVYPQDQKTYVNIVVSNRNQIAQIIRDLRMHFGFPRIERLNMPTAQPEVAKVS	hypothetical protein
GCF_000369565.1	1217705	Acinetobacter sp. ANC 3862	strain=ANC 3862	Bacteria	noInfo	Proteobacteria	Gammaproteobacteria	Pseudomonadales	Moraxellaceae	Acinetobacter	WP_005216425.1	PbcSpo[H]	MATLEQAISLAAKQHEGQVDKANAPYILHPLRVMLNVPTIEHKIVAVLHDILEDTETMIEDLYQFGFQEHIIDAIVALTKKQGEARLEAAQRARQNPIAHVVKLADINDNMDLSRIQSPTVKDFERLKEYQQVRDLLLFQNV	hypothetical protein
GCF_000369565.1	1217705	Acinetobacter sp. ANC 3862	strain=ANC 3862	Bacteria	noInfo	Proteobacteria	Gammaproteobacteria	Pseudomonadales	Moraxellaceae	Acinetobacter	WP_004664174.1	RelA[HS]	MVTVREQLPGRLHELSEETTVEHAAEAQSGLVSWLDRVRDILDGAELKQLQKVAELTLAKELETTVHHRSNTFSTGIGMADILAHLHVDEDTLSAAVLYRSVREGLITLEDIQQQFGEQVLGLVQGTLAMGKLSELIEKNKRLEDHFNNNQREHLNGIYKMLISVTEDVRVVLIKLAERTYALRELATASKERQERVAREILTIYSPLAHRLGIAQLKWELEDLAFRYLAPERYKEIASLLNEKRLEREQYIQFVIDKLKTELGMHHIQAEITGRVKHIYSIYRKMKSKNLSFDQLYDIRAVRVLVKSVPDCYHALGIVHQLWRHIPNQFDDYVTNPKANGYRSLHTAVIAENKSLEVQIRTFEMHNEAELGVCSHFNYKEGAKNTDHSFNHRLHSLRAVLEHYQERTETTPHGEDEESNGIDQIQDFENFEKIYVFSRDGDIKELPRGSTVLDFAYHVHTEVGNKCYAARVNQRYVPLTYTLKTGEQVEILTKKDREPNRDWLVNSLGYIKTARARDKLRHWFRQQDRSKNVEVGRELLNKELARLAIHPKSIDLKDYSSHFNLKSGDDILVALVSGDISLHALMNQVNRQMHLDQDEPELVLKPALNPRASHTLSAHGILIDGLDNVELHIAQCCQPVHGESIGGYITLNRGVSIHKVACPDYLRMTTQEPERAVEADWEMQPTRGQSVQIVVEAYDRRGLLKDLTQVIFSDQINIRQVNTISEADGIANMKLLIEVKGLAQLSRLLARLEQQPGIISARRLVQGS	MULTISPECIES: RelA/SpoT family protein
GCF_000369585.1	1144661	Acinetobacter sp. CIP 101934	strain=CIP 101934	Bacteria	noInfo	Proteobacteria	Gammaproteobacteria	Pseudomonadales	Moraxellaceae	Acinetobacter	WP_005223439.1	SpoT[HS]	MPGPQVSQAKQQLNIIIDAYLSASEVERVLAACDYADIAHDGITRKSGEPYILHPIAVSSILAHMRLDAETLMAALLHDVIEDTDFNKDDIAEKFGKTVAELVDGVTKLSQSSDKEYNKAASFRKILQATLQDPRVIIVKLADRYHNMTTLDALRPDKRARIAKETFEIFVPMARLVGMNEMADNLEHLCYQNLDLDMYNNVQTALQQTKSKRCEYQAIWERKLNELLNQYNIQGRIKKKNNNIELLRHFVKNDINLQELTHSHAFEIILQSIADCDRFAELLEESFQVLSFADHIRRPLPGGNQSLSMRIKGEKTTLSLTIQTELMRKAARFGVVLGENAPQACRSAIQASMQNLNVLVDGDCAKTTFNELLDYLHQEKIWVYTPHGQLHELPQGATVVDFAYSASLFLGNHAVGAKINGDTKPLSTPLSSGQVIEVITDVLASPNPDWLSFINTQKARRAIQNILRDQDIDEQRMVGEQALNRALKLFNRSIQDLTDEDWANILQWRHIPTQERLYEQIAVGDLLPQLVANHLFAQDAETGSNSTRLIQGTEGVDVKYAHCCNPVLGDPIQGHLTRRGLIVHRARCHNLLHEQNLHPENMMPLQWTSEDIEDISFTAYLCIDLSMDDEQISELIYECRKAKSGVESVRSYEGKTYVNVVVHNRKQIAQLIRDLRMHYGFPRIIRLPQPISISETTSKAS	hypothetical protein
GCF_000369585.1	1144661	Acinetobacter sp. CIP 101934	strain=CIP 101934	Bacteria	noInfo	Proteobacteria	Gammaproteobacteria	Pseudomonadales	Moraxellaceae	Acinetobacter	WP_005221978.1	CapRel[S]	MSGSEKIIVPGTNVLRRAGNTLISSEASEAEKIEAFKVLTAWRSLHTYPIDTFQKTLRRRCGELKFKDSTVAQRLKRLPSIVSKLKRYPGMNLARMQDIGGLRVILPSIQDVYRLHNDLIHINKRFSHEPKLPCDDYIQKPKPDGYRSLHQIFIYKSRDHTELDGLSIELQIRTKLQHSWATAVETLGVIEKASIKSGFGSEDHKHFFKLSSALFSIKEQTPMLPEFAELTPNEIAHQAKEIEEKLQIFKKLKGIAITAKHIESTSNSKYAYHILRLYRDEDAWKVDVMPFSKNQEDLAKTFYASLEAKVKGDPDVDVVLVSVGDLKAIKKAYPNYFLDTNQFIKEMQSAFKKYLDA	hypothetical protein
GCF_000369585.1	1144661	Acinetobacter sp. CIP 101934	strain=CIP 101934	Bacteria	noInfo	Proteobacteria	Gammaproteobacteria	Pseudomonadales	Moraxellaceae	Acinetobacter	WP_005223232.1	RelA[HS]	MVTVREQLPGRLNELSQEATVEHADQALQDMTEWLDRVRGILDGAPLKQLEEVAHLTLENELETTVQHRSNTFYTGIEMADILAHLHVDEDTLSAAMLYRSVREGVTPLADVLEKFGESVHGLVKGTLSMGKLSELIENNKRLEDHFNNNQREHLTGIYKMLISVTEDVRVVLIKLAERTYALRELAKSPRDRQERVAREILTIYSPLAHRLGIAQLKWELEDLAFRYLAPERYKEIASLLNEKRLEREHYIQFVIDKLRGELAEHGIEAEITGRVKHIYSIYRKMKSKDLSFDQLYDIRAVRVLVNSVPECYHTLGIVHQIWRHIPHQFDDYITNPKANGYRSLHTAVIAENKSLEVQIRTYHMHEEAELGVCSHFNYKEGAKTTDHSFNHRLHSLRAVLEHYQERNDASAHKDSEAEVENFEQIQDFEGFEKIYVFSRDGDIKELPRGSTVLDFAYHVHTEVGNKCYAARVNQRYVPLTYTLKTGEQVEILTKKDREPNRDWLVNSLGYIKTARARDKLRHWFRQQDRSKNLEVGREILNKELSRLAIHPKSIDLGDYCNHFNVKSGEDILIGIVNGDISLHALINQVNRHMHLDQDEPELVLKPALNPRASHTLSAHGILIDGLDNVELHVAQCCQPVHGESIGGYITLNRGVSIHKVACPDYVRMISQEPERAVEADWEMQPTRGQSVQIVVEAYDRRGLLKDLTQVIFSDQINIRQVNTISEADGIANMKLLIEVKGLAQLSKLLARLEQQPGIISARRLVQGN	MULTISPECIES: GTP pyrophosphokinase
GCF_000369605.1	1217697	Acinetobacter sp. NIPH 1847	strain=NIPH 1847	Bacteria	noInfo	Proteobacteria	Gammaproteobacteria	Pseudomonadales	Moraxellaceae	Acinetobacter	WP_005228737.1	RelA[HS]	MVTVREQLPGRLQELSEEATVEHAAEAQSSLVSWLDRVRGILDGAELKQLQKVAELTLAKELQATDHRINTFSTGIGMADILAHLHVDEDTLSAAVLYRSVREGLITLEDIQQQFGEQVLALVKGTLAMGKLSELIEKNKRLEDHFNNNQREHLNGIYKMLISVTEDVRVVLIKLAERTYALRELATASKERQERVAREILTIYSPLAHRLGIAQLKWELEDLAFRYLAPERYKEIASLLNEKRLEREQYIQFVIDKLKTELAAYDIQAEITGRVKHIYSIYRKMKSKNLSFDQLYDIRAVRVLVKSVPDCYHALGIVHQIWRHIPNQFDDYVTNPKANGYRSLHTAVIAENKSLEVQIRTFEMHNEAELGVCSHFNYKEGAKNTDHSFNDRLHSLRAVLEHYQERTETTPHAEDEESNGIDQIQDFENFEKIYVFSRDGDIKELPRGSTVLDFAYHVHTEVGNKCYAARVNQRYVPLTYMLKTGEQVEILTKKDREPNRDWLVNSLGYIKTARARDKLRHWFRQQDRSKNVEVGRELLTKELARLAIHPKSIDLKDYSSHFNLKSGDDILVALVSGDISLHALMNQVNRQMHLDQDEPELVLKPALNPRASHTLSAHGILIDGLDNVELHIAQCCQPVHGESIGGYITLNRGVSIHKVACPDYLRMTTQEPERAVEADWEMQPTRGQSVQIVVEAYDRRGLLKDLTQVIFSDQINIRQVNTISEADGIANMKLLIEVKGLAQLSRLLARLEQQPGIISARRLVQGS	MULTISPECIES: RelA/SpoT family protein
GCF_000369605.1	1217697	Acinetobacter sp. NIPH 1847	strain=NIPH 1847	Bacteria	noInfo	Proteobacteria	Gammaproteobacteria	Pseudomonadales	Moraxellaceae	Acinetobacter	WP_005227620.1	SpoT[H]	MPGEEVSQAKQQLKVIIEAYLKDSDVQRVLAACDFADLAHSGITRKSGEPYVLHPIAVSCILAHMRLDADTLMAALLHDVIEDTDFTKDEIGQKYGLVVAELVDGVTKLSHSSDKEYNKAASFRKILQATLQDPRVIIIKLADRYHNMTTLGALRPDKRARIAQETFDIFVPMARLVGMNEMADNLEHLCYQNLDLDMFNDVQTALLETKPKRCEYQAIWEQKLTDLLKNHDLKGRIKKKNNNIELLRHFVKNEIDLNELSHSHAFEIILQSIADCDRLVDALKDNFQVLQYSDHIRRPLPGGNQSLMIKLKGEKTTLSLTIQTELMRKAARFGVVLGENAPQACRSAIQASMQNLNTLIDSGCAKTTFSDLLDYLHQEKIWVYTPHGQLHELPQGATVVDFAYSASLFLGNHAVGAKVDGEIRPLSTPLHSGQVVEIITDVLATPNPDWLSFINTQKARRALQNMLREQDIDEQRLVGQQALNRALKLFQRSINDLSQTDWINVLEWRHLSSKDTLFEQIAVGDLLPQLVANHLFSQDYSQHQETSDRLIAGTEGVDVKYAHCCNPVLGDPIQGHLSRRGLIVHRSRCRNLLHEQHLHPENIMPLNWQSEEIDDVRFSAYLCIHMEMNDEQISDLIYQCRKAKTGVEMVHSQDQKTYVNIVVSNRNQIAQIIRDLRMHFGFPRIERLNMPIVQPEIAKAETVH	hypothetical protein
GCF_000369605.1	1217697	Acinetobacter sp. NIPH 1847	strain=NIPH 1847	Bacteria	noInfo	Proteobacteria	Gammaproteobacteria	Pseudomonadales	Moraxellaceae	Acinetobacter	WP_005230771.1	PbcSpo[H]	MATLERAISLAAERHAGQMDKADAPYILHPLRVMLNMPDIEHKIVAVLHDILEDTATTTDELYALGFPMHLIEAIVALTKQQGESRIQAAQRTVQNPIARIVKLADLTDNMDLSRIQSPTMKDFERLKQYQQVRDILLSQNV	hypothetical protein
GCF_000369625.1	1217693	Acinetobacter sp. NIPH 2171	strain=NIPH 2171	Bacteria	noInfo	Proteobacteria	Gammaproteobacteria	Pseudomonadales	Moraxellaceae	Acinetobacter	WP_005233609.1	SpoT[HS]	MPGPQVSEAKQQLKIIIDAYLSESDVERVLAACDYADIAHDGITRKSGEPYILHPIAVSCILAHMRLDTETLMAALLHDVIEDTDFNKDDITEKFGSTVAELVDGVTKLSHSSDKEYNKAASFRKILQATLQDPRVIIVKLADRYHNMTTLEALRPDKRARIARETFEIFVPMARLVGMNEMADNLEHLCYQNLDLDMYNDVQAALLETKPKRCEYQAKWEQKLNELLQQYAIEGRVKKKNNNIELLRHFVKNDIDLQELTHSHAFEIILQSIADCDRLADILTESFTVQNYQDNIRRPLPGGNQSLTMRLKGEKTTLSLTIQTELMRKAARFGVVLGENAPQACRSAIQASMQNLNVLVDGECAKTTFSELLDYLHQEKIWVYTPHGHLHELPQGATAVDFAYAASLFLGNHAIGAKINGETKPLSTPLLSGQVVEVITDVLATPNPDWLSFINTQKARRAIQNILRDQDIDEQRLVGQQALNRALKLFQCSIRDLTEADWKNVLEWRHVATKEQLFEQIAVGDLLPQLVANHLFAHDQHQNANSSGRLIQGTEGVDVKYAHCCNPVLGDPIQGHLTRRGLIVHRARCHNLLQEQHMHPENIMPLQWTTEDLDDVSFTAYLCIDQAMDDEQISDLIYQCRKGHTGVEMVRNYDGKTYVNIVVHNRKQIAKIIRDLRMHFGFPRITRLEQSLNIAETSKAS	bifunctional (p)ppGpp synthetase/guanosine-3',5'-bis(diphosphate) 3'-pyrophosphohydrolase
GCF_000369625.1	1217693	Acinetobacter sp. NIPH 2171	strain=NIPH 2171	Bacteria	noInfo	Proteobacteria	Gammaproteobacteria	Pseudomonadales	Moraxellaceae	Acinetobacter	WP_005233890.1	RelA[HS]	MVTVREQLPGRLNELSQEATVEHAEQAQQDLTEWLDRVRGILDGAPLKQLEEVARLTLEKELQSTVQHRSNTFYTGIEMADILAHLYVDEDTLSAAMLYRAVREGVMPLAEVQEKFGEQVYSLVKGTLSMGKLSELIEKNKRLEDHFNNNQREHLSGIYKMLISVTEDVRVVLIKLAERTYALRELANSSRERQERVAREILTIYSPLAHRLGIAQLKWELEDLAFRYLAPERYKEIASLLNEKRLEREQYIQFVIDKLREELAEHGIEAEINGRVKHIYSIYRKMKSKSLSFDQLYDIRALRVLVKSVPECYHTLGIVHQLWRHIPHQFDDYITNPKANGYRSLHTAVIAENKSLEVQIRTYTMHEEAELGVCSHFNYKEGSKNTDTSFNHRLHSLRAVIEHYQERNEASAHKDEEEEVENFEHIQDFEGFEKIYVFSRDGDIKELPRGSTVLDFAYHVHTEVGNKCYAARVNQRYVPLTYALKTGEQVEILTKKDREPNRDWLVNSLGYIKTARARDKLRHWFRQQDRSKNLEVGREILNKELARLAIHPKSIDLGDYCNHFNVKSGEDIMIGLVNGDISLHALINQVNRHMHLDQDEPELVLKPALNPRASHTLSAHGILIDGLDNVELHVAQCCQPVHGESIAGYITLNRGVSIHKVACPDYVRMISQEPERAVEADWEMQPTRGQSVQIVVEAYDRRGLLKDLTQVIFSDQINIRQVNTISEADGIANMKLLIEVKGLAQLSKLLARLEQQPGIISARRLVQGN	RelA/SpoT family protein
GCF_000369645.1	1217694	Acinetobacter sp. CIP 64.2	strain=CIP 64.2	Bacteria	noInfo	Proteobacteria	Gammaproteobacteria	Pseudomonadales	Moraxellaceae	Acinetobacter	WP_005241838.1	PbcSpo[H]	MATLEQAIAFAAQQHAGQVDKANAPYILHPLRVMLNVPDLEHKIVAVLHDVLEDTNTSTGDLYALGFQTHIVEAIVALTKKQGESRLQAVQRTEQNPIARVVKLADITDNMDLSRIPEPTRKDFERLNEYKQVRDILLAQNV	hypothetical protein
GCF_000369645.1	1217694	Acinetobacter sp. CIP 64.2	strain=CIP 64.2	Bacteria	noInfo	Proteobacteria	Gammaproteobacteria	Pseudomonadales	Moraxellaceae	Acinetobacter	WP_005238399.1	SpoT[HS]	MPGEEVSQAKQQLKAIIEAYLKDSDVQRVLAACDFADLAHSGITRKSGEPYVLHPIAVSCILAHMRLDAETLMAALLHDVIEDTEFTKDEIGQKYGVVVAELVDGVTKLSHSSDKEYNKAASFRKILQATLQDPRVIIIKLADRYHNMTTLGALRPDKRARIAQETLDIFVPMSRLVGMNEMADNLEHLCYQNLDLDMFNDVQTALLETKPKRCEYQAVWEQKLSELLKAYDLKGRIKKKNNNIELLRHFIKNEIDLNELSHSHAFEIILQSIADCDRLVDALKDNFQVLQYRDHIRRPLPGGNQSLMIQLKGEKTTLSLTIQTELMRKAARFGVVLGENAPQACRSAIQASMQNLNTLIDSGCAKTTFSDLLDYLHQEKIWVYTPHGQLHELPQGATVVDFAYSASLFLGNHAVGAKVDGEIRPLSTPLHSGQVVEIITDVLATPNPDWLSFINTQKARRALQNILREQDIDEQRLVGQQALNRALKLFQRSINDLSPTDWINVLEWRHLGSKDTLFEQIAVGDLLPQLVANHLFAQDYHSQYQDASDRLIVGTEGVDVKYAHCCNPVLGDPIQGHLSRRGLIVHRSRCRNLLHEQHLHPENIMPLHWQSEEIDDVRFSAYLCIHMAMNDEQISDLIYQCRKAKTGVEMVHSQDQKTYVNIVVSNRNQIAQIIRDLRMHFGFPRIERLNMPIVQPEVTKATSVPSA	hypothetical protein
GCF_000369645.1	1217694	Acinetobacter sp. CIP 64.2	strain=CIP 64.2	Bacteria	noInfo	Proteobacteria	Gammaproteobacteria	Pseudomonadales	Moraxellaceae	Acinetobacter	WP_005239655.1	RelA[HS]	MVTVREQLPGRLQELSEEATGEHAAEAQSSLVSWLDRVRDILDGAELKQLQQVAELTLAKELQATDNHRINTFSTGIGMADILAHLHVDEDTLSAAVLYRSVREGLITLEDIQQQFGEQVLSLVQGTLAMGKLSELIEKNKRLEDHFNNNQREHLNGIYKMLISVTEDVRVVLIKLAERTYALRELATASKERQERVAREILTIYSPLAHRLGIAQLKWELEDLAFRYLAPERYKEIASLLNEKRLEREQYIQFVIDKLKTELASYDIQAEITGRVKHIYSIYRKMKSKNLSFDQLYDIRAVRVLVKSVPDCYHALGIVHQLWRHIPNQFDDYVTNPKANGYRSLHTAVIAENKSLEVQIRTFEMHNEAELGVCSHFNYKEGAKNTDHSFNDRLHSLRAVLEHYQERTETTPHAEDEESNGIDQIQDFENFEKIYVFSRDGDIKELPRGSTVLDFAYHVHTEVGNKCYAARVNQRYVPLTYTLKTGEQVEILTKKDREPNRDWLVNSLGYIKTARARDKLRHWFRQQDRSKNVEVGRELLNKELARLAIHPKSIDLKDYSSHFNLKSGDDILVALVSGDISLHALMNQVNRQMHLDQDEPELVLKPALNPRASHTLSAHGILIDGLDNVELHIAQCCQPVHGESIGGYITLNRGVSIHKVACPDYLRMTTQEPERAVEADWEMQPTRGQSVQIVVEAYDRRGLLKDLTQVIFSDQINIRQVNTISEADGIANMKLLIEVKGLAQLSRLLARLEQQPGIISARRLVQGS	MULTISPECIES: GTP pyrophosphokinase
GCF_000369665.1	1144670	Acinetobacter sp. CIP 51.11	strain=CIP 51.11	Bacteria	noInfo	Proteobacteria	Gammaproteobacteria	Pseudomonadales	Moraxellaceae	Acinetobacter	WP_005248337.1	SpoT[HS]	MPGPQVSQAKQQLEIIIDAYLSESDVERVLAACDYADMAHDGIVRKSGEPYILHPIAVSCILAHMRLDPETLMAALLHDVIEDTDFNKDDITETFGFTVAELVDGVTKLSHSSDKEYNKAASFRKILQATLQDPRVIIVKLADRYHNMTTLDALRPDKRARIARETFEIFVPMARIVGMNEMADNLEHLCYQNLDLDMYNNVQAALLETKPKRCEYQAKWEKNLTELLQQNAIQGRIKKKNNNIELLRHFVKNDIDLQELTHSHAFEIILQSIADCDRLAEILTQSFKIQSYEDHIRRPLPGGNQSLMMRLKGEKTTLSLTIQTELMRKAARFGVVLGESAPQACRSAIQASMQNLNVLVDGECAKTTFSELLDYLHQEKIWVYTPHGHLHELPQGATAVDFAYAASLFLGNHAVGAKINNETKPLSTPLVSGQVVEIITDVLATPNPDWLSFINTQKARRAIQNILRDQDPDEQRLVGQQALNRALKLFHRSIRDLTEADWKNLLEWRHVSSKEQLFEQIAVGDLLPQLVANHLFAQDQHQNIASSDRLIQGTEGVDVKYAHCCNPVLGDPIQGHLTRRGLIVHRARCHNLLHEQHQHPENIMLLQWTSDDLEDISFTAYLSIDLDMNDEQISDLIYQCRKAHSGVEMVRTQDDKTYVNIVVHNRKQIAQIIRDLRMYFGFPRIIRLAQPVVFSEASKAS	hypothetical protein
GCF_000369665.1	1144670	Acinetobacter sp. CIP 51.11	strain=CIP 51.11	Bacteria	noInfo	Proteobacteria	Gammaproteobacteria	Pseudomonadales	Moraxellaceae	Acinetobacter	WP_005248054.1	RelA[HS]	MVTVREQLPGRLNELSQETTVEHAEQAHQDLTEWLDRVRGILDGAPLTQLEEVAHITLERELQSTVQHRSNTFYTGIEMADILAHLHVDEDTLSAAMLYRAVREGVMPLSEVLEQFGEQVHNLVKGTLAMGKLSELIEKNKRLEDHFNNNQREHLSGIYKMLISVTEDVRVVLVKLAERTYALRELANSSRERQERVAREILTIYSPLAHRLGIAQLKWELEDLAFRYLAPERYKEIASLLNEKRLEREQYIQFVIDKLRNELAEHGIEAEINGRVKHIYSIYRKMKSKNLSFDQLYDIRALRVLVKSVPECYHTLGIVHQIWRHIPHQFDDYITNPKANGYRSLHTAVIAENKSLEVQIRTHAMHDEAELGVCSHFNYKEGAKTTDRSFNHRLHSLRAVLEHYQERNETSAHKESEDEIENFEHIQDFEGFEKIYVFSRDGDIKELPRDSTVLDFAYHVHTEVGNKCYAARVNQRYVPLTYTLKTGEQVEILTKKDREPNRDWLVNSLGYIKTARARDKLRHWFRQQDRSKNLEVGREVLNKELSRLAIHPKSIDLSDYCNHFNVKTGDDILVNLVNGDISLHALINQVNRHMHLDQDEPELVLKPALNPRASHTLSAHGILIDGLDNVELHVAQCCQPVHGESIAGYITLNRGVSIHKVACPDYVRMISQEPERAVEADWEMQPTRGQSVQIVVEAYDRRGLLKDLTQVIFSDQINIRQVNTISEADGIANMKLLIEVKGLAQLSKLLARLEQQPGIISARRLVQGT	RelA/SpoT family protein
GCF_000369685.1	1144665	Acinetobacter sp. CIP 102136	strain=CIP 102136	Bacteria	noInfo	Proteobacteria	Gammaproteobacteria	Pseudomonadales	Moraxellaceae	Acinetobacter	WP_005252835.1	RelA[HS]	MVTVREQLPGRLNELSQETTVEHAEQAHQDLTEWLDRVRGILDGAPLTQLEEVAHLTLERELQSTVQHRSNTFYTGIEMADILAHLHVDEDTLSAAMLYRAVREGVMPLNEVLEQFGEQVHSLVKGTLAMGKLSELIEKNKRLEDHFNNNQREHLSGIYKMLISVTEDVRVVLVKLAERTYALRELANSSRERQERVAREILTIYSPLAHRLGIAQLKWELEDLAFRYLAPERYKEIASLLNEKRLEREQYIQFVIDKLRNELAEHGIEAEINGRVKHIYSIYRKMKSKNLSFDQLYDIRALRVLVKSVPECYHTLGIVHQIWRHIPHQFDDYITNPKANGYRSLHTAVIAENKSLEVQIRTHAMHDEAELGVCSHFNYKEGAKTTDRSFNHRLHSLRAVLEHYQERNESSAHKESEDEIENFEHIQDFEGFEKIYVFSRDGDIKELPRDSSVLDFAYHVHTEVGNKCYAARVNQRYVPLTYTLKTGEQVEILTKKDREPNRDWLVNSLGYIKTARARDKLRHWFRQQDRSKNLEVGREVLNKELSRLAIHPKSIDLSDYCNHFNVKTGDDILVNLVNGDISLHALINQVNRHMHLDQDEPELVLKPALNPRASHTLSAHGILIDGLDNVELHVAQCCQPVHGESIAGYITLNRGVSIHKVACPDYVRMITQEPERAVEADWEMQPTRGQSVQIVVEAYDRRGLLKDLTQVIFSDQINIRQVNTISEADGIANMKLLIEVKGLAQLSKLLARLEQQPGIISARRLVQGT	RelA/SpoT family protein
GCF_000369685.1	1144665	Acinetobacter sp. CIP 102136	strain=CIP 102136	Bacteria	noInfo	Proteobacteria	Gammaproteobacteria	Pseudomonadales	Moraxellaceae	Acinetobacter	WP_005249794.1	SpoT[HS]	MPGPQVSQAKQQLEIIIDAYLNESDVERVLAACDYADMAHDGIVRKSGEPYILHPIAVSCILAHMRLDTETLMAALLHDVIEDTEFNKDDISKIFGFTVAELVDGVTKLSHSSDKEYNKAASFRKILQATLQDPRVIIVKLADRYHNMTTLDALRPDKRARIARETFEIFVPMARIVGMNEMADNLEHLCYQNLDLDMYNNVQAALLETKPKRCEYQAKWEKNLTELLQQNAIQGRIKKKNNNIELLRHFVKNDIDLQELTHSHAFEIILQSIADCDRLAEILTQSFKIQSYEDHIRRPLPGGNQSLMMRLKGEKTTLSLTIQTELMRKAARFGVVLGESAPQACRSAIQASMQNLNVLVDGECAKTTFSELLDYLHQEKIWVYTPHGHLHELPQGATAVDFAYAASLFLGNHAVGAKINNETKPLSTPLVSGQVVEIITDVLATPNPDWLSFINTQKARRAIQNILRDQDPDEQRLVGQQALNRALKLFHRSIRDLTEADWKNLLEWRHVSSKEQLFEQIAVGDLLPQLVANHLFAQDQHQNIASSDRLIQGTEGVDVKYAHCCNPVLGDPIQGHLTRRGLIVHRARCHNLLHEQHQHPENIMLLQWTSDDLEDISFTAYLSIDLDMNDEQISDLIYQCRKAHSGVEMVRTQDDKTYVNIVVHNRKQIAQIIRDLRMYFGFPRIIRLAQPVVFSEASKAS	hypothetical protein
GCF_000369705.1	1217706	Acinetobacter sp. NIPH 2168	strain=NIPH 2168	Bacteria	noInfo	Proteobacteria	Gammaproteobacteria	Pseudomonadales	Moraxellaceae	Acinetobacter	WP_005257859.1	PbcSpo[H]	MATLERAISLAAERHAGQVDKANAPYILHPLRVMLKVPDIEHKIVAVLHDILEDTTTTIDELYKLGFQTHLIDAIIALTKQEGESRIQAAQRTVQNPIARVVKLADITDNMDLTRIQSPTMKDFERLKEYQQVRDILLSQNV	hypothetical protein
GCF_000369705.1	1217706	Acinetobacter sp. NIPH 2168	strain=NIPH 2168	Bacteria	noInfo	Proteobacteria	Gammaproteobacteria	Pseudomonadales	Moraxellaceae	Acinetobacter	WP_004774676.1	RelA[HS]	MVTVREQLPGRLQELSEEATVEHAAEAQSSLVSWLDRVRGILDGAELKQLQKVAELTLAKELQATDHRINTFSTGIGMADILAHLHVDEDTLSAAVLYRSVREGLITLEDIQQQFGEQVLALVQGTLAMGKLSELIEKNKRLEDHFNNNQREHLNGIYKMLISVTEDVRVVLIKLAERTYALRELATASKERQERVAREILTIYSPLAHRLGIAQLKWELEDLAFRYLAPERYKEIASLLNEKRLEREQYIQFVIDKLKTELAAYDIHAEITGRVKHIYSIYRKMKSKNLSFDQLYDIRAVRVLVKNVPDCYHALGIVHQIWRHIPNQFDDYVTNPKANGYRSLHTAVIAENKSLEVQIRTFEMHNEAELGVCSHFNYKEGAKNTDHSFNDRLHSLRAVLEHYQERTETTPHGEDEESNGIDQIQDFENFEKIYVFSRDGDIKELPRGSTVLDFAYHVHTEVGNKCYAARVNQRYVPLTYMLKTGEQVEILTKKDREPNRDWLVNSLGYIKTARARDKLRHWFRQQDRSKNVEVGRELLNKELARLAIHPKSIDLKDYSSHFNLKAGDDILVALVSGDISLHALMNQVNRQMHLDQDEPELVLKPALNPRASHTLSAHGILIDGLDNVELHIAQCCQPVHGESIGGYITLNRGVSIHKVACPDYIRMTTQEPERAVEADWEMQPTRGQSVQIVVEAYDRRGLLKDLTQVIFSDQINIRQVNTISEADGIANMKLLIEVKGLAQLSRLLARLEQQPGIISARRLVQGS	MULTISPECIES: RelA/SpoT family protein
GCF_000369705.1	1217706	Acinetobacter sp. NIPH 2168	strain=NIPH 2168	Bacteria	noInfo	Proteobacteria	Gammaproteobacteria	Pseudomonadales	Moraxellaceae	Acinetobacter	WP_005259968.1	SpoT[H]	MPGEEVSQAKQQLKVIIEAYLKDSDVQRVLAACDFADLAHSGITRKSGEPYVLHPIAVSCILAHMRLDADTLMAALLHDVIEDTEFTKDEIGQKYGLVVAELVDGVTKLSHSSDKEYNKAASFRKILQATLQDPRVIIIKLADRYHNMTTLGALRPDKRARIAQETFDIFVPMARLVGMNEMADNLEHLCYQNLDLDMFNDVQTALLETKPKRCEYQAIWEQKLTDLLKNHDLKGRIKKKNNNIELLRHFVKNEIDLNELSHSHAFEIILQSIADCDRLVDALKDNFQVLQYSDHIRRPLPGGNQSLMIKLKGEKTTLSLTIQTELMRKAARFGVVLGENAPQACRSAIQASMQNLNTLIDSGCAKTTFSDLLDYLHQEKIWVYTPHGQLHELPQGATVVDFAYSASLFLGNHAVGAKVDGEIRPLSTPLHSGQVVEIITDVLATPNPDWLSFINTQKARRALQNMLREQDIDEQRLVGQQALNRALKLFQRSINDLSPTDWINVLEWRHVSSKDTLFEQIAVGDLLPQLVANHLFSQDYSQHQEASDRLIVGTEGVDVKYAHCCNPVLGDPIQGHLSRRGLIVHRSRCRNLLHEQHLHPENIMPLNWQSEEIDDVRFSAYLCIHMEMNDEQISDLIYQCRKAKTGVEMVQSQDHKTYVNIVVSNRNQIAQIIRDLRMHFGFPRIERLNMPIVQPEVTKAETVN	hypothetical protein
GCF_000369725.1	1144662	Acinetobacter sp. CIP 101966	strain=CIP 101966	Bacteria	noInfo	Proteobacteria	Gammaproteobacteria	Pseudomonadales	Moraxellaceae	Acinetobacter	WP_004281652.1	RelA[HS]	MVTVREQLPGRLNELSQETTVEHAEQAHQDLTEWLDRVRGILDGAPLTQLEEVAHLTLERELQSTVQHRSNTFYTGIEMADILAHLHVDEDTLSAAMLYRAVREGVMPLSEVLEQFGEQVHSLVKGTLAMGKLSELIEKNKRLEDHFNNNQREHLSGIYKMLISVTEDVRVVLVKLAERTYALRELANSSRERQERVAREILTIYSPLAHRLGIAQLKWELEDLAFRYLAPERYKEIASLLNEKRLEREQYIQFVIDKLRNELAEHGIEAEINGRVKHIYSIYRKMKSKNLSFDQLYDIRALRVLVKSVPECYHTLGIVHQIWRHIPHQFDDYITNPKANGYRSLHTAVIAENKSLEVQIRTHSMHEEAELGVCSHFNYKEGAKTTDRSFNHRLHSLRAVLEHYQERNESSAHKESEDEIENFEHIQDFEGFEKIYVFSRDGDIKELPRDSTVLDFAYHVHTEVGNKCYAARVNQRYVPLTYTLKTGEQVEILTKKDREPNRDWLVNSLGYIKTARARDKLRHWFRQQDRSKNLEVGREVLNKELSRLAIHPKSIDLSDYCNHFNVKTGDDILVNLVNGDISLHALINQVNRHMHLDQDEPELVLKPALNPRASHTLSAHGILIDGLDNVELHVAQCCQPVHGESIAGYITLNRGVSIHKVACPDYVRMITQEPERAVEADWEMQPTRGQSVQIVVEAYDRRGLLKDLTQVIFSDQINIRQVNTISEADGIANMKLLIEVKGLAQLSKLLARLEQQPGIISARRLVQGT	MULTISPECIES: GTP pyrophosphokinase
GCF_000369725.1	1144662	Acinetobacter sp. CIP 101966	strain=CIP 101966	Bacteria	noInfo	Proteobacteria	Gammaproteobacteria	Pseudomonadales	Moraxellaceae	Acinetobacter	WP_005263847.1	SpoT[HS]	MPGPQVSQAKQQLEIIIDAYLSESDVERVLAACDYADMAHDGIVRKSGEPYILHPIAVSCILAHMRLDPETLMAALLHDVIEDTDFNKDDITETFGFTVAELVDGVTKLSHSSDKEYNKAASFRKILQATLQDPRVIIVKLADRYHNMTTLDALRPDKRARIARETFEIFVPMARIVGMNEMADNLEHLCYQNLDLDMYNNVQTALQETKPKRCEYQAKWEKNLTELLQQHAIQGRIKKKNNNIELLRHFVKNDIDLQELTHSHAFEIILQSIADCDRLAEILTQSFKIQSYEDHIRRPLPGGNQSLMMRLKGEETTLSLTIQTELMRKAARFGVVLGESAPQACRSAIQASMQNLNVLVDGECAKTTFSELLDYLHQEKIWVYTPHGHLHELPQGATAVDFAYAASLFLGNHAVGAKINNETKPLSTPLVSGQVVEIITDVLATPNPDWLSFINTQKARRAIQNILRDQDPDEQRLVGQQALNRALKLFHRSIRDLTEADWKNLLEWRHVSSKEQLFEQIAVGDLLPQLVANHLFAQDQHQNIASSDRLIQGTEGVDVKYAHCCNPVLGDPIQGHLTRRGLIVHRARCHNLLHEQHQHPENIMLLQWTSDDLEDISFTAYLSIDLDMNDEQISDLIYQCRKAHSGVEMVRTQDDKTYVNIVVHNRKQIAKIIRDLRMYFGFPRIIRLAQPVVFSEASKAS	hypothetical protein
GCF_000369745.1	1144673	Acinetobacter sp. CIP 64.7	strain=CIP 64.7	Bacteria	noInfo	Proteobacteria	Gammaproteobacteria	Pseudomonadales	Moraxellaceae	Acinetobacter	WP_004281652.1	RelA[HS]	MVTVREQLPGRLNELSQETTVEHAEQAHQDLTEWLDRVRGILDGAPLTQLEEVAHLTLERELQSTVQHRSNTFYTGIEMADILAHLHVDEDTLSAAMLYRAVREGVMPLSEVLEQFGEQVHSLVKGTLAMGKLSELIEKNKRLEDHFNNNQREHLSGIYKMLISVTEDVRVVLVKLAERTYALRELANSSRERQERVAREILTIYSPLAHRLGIAQLKWELEDLAFRYLAPERYKEIASLLNEKRLEREQYIQFVIDKLRNELAEHGIEAEINGRVKHIYSIYRKMKSKNLSFDQLYDIRALRVLVKSVPECYHTLGIVHQIWRHIPHQFDDYITNPKANGYRSLHTAVIAENKSLEVQIRTHSMHEEAELGVCSHFNYKEGAKTTDRSFNHRLHSLRAVLEHYQERNESSAHKESEDEIENFEHIQDFEGFEKIYVFSRDGDIKELPRDSTVLDFAYHVHTEVGNKCYAARVNQRYVPLTYTLKTGEQVEILTKKDREPNRDWLVNSLGYIKTARARDKLRHWFRQQDRSKNLEVGREVLNKELSRLAIHPKSIDLSDYCNHFNVKTGDDILVNLVNGDISLHALINQVNRHMHLDQDEPELVLKPALNPRASHTLSAHGILIDGLDNVELHVAQCCQPVHGESIAGYITLNRGVSIHKVACPDYVRMITQEPERAVEADWEMQPTRGQSVQIVVEAYDRRGLLKDLTQVIFSDQINIRQVNTISEADGIANMKLLIEVKGLAQLSKLLARLEQQPGIISARRLVQGT	MULTISPECIES: GTP pyrophosphokinase
GCF_000369745.1	1144673	Acinetobacter sp. CIP 64.7	strain=CIP 64.7	Bacteria	noInfo	Proteobacteria	Gammaproteobacteria	Pseudomonadales	Moraxellaceae	Acinetobacter	WP_005265552.1	SpoT[HS]	MPGPQVSQAKQQLELIIDAYLSESDVERVLAACDYADMAHDGIVRKSGEPYILHPIAVSCILAHMRLDTETLMAALLHDVIEDTEFNKNDISKIFGFTVAELVDGVTKLSHSSDKEYNKAASFRKILQATLQDPRVIIVKLADRYHNMTTLDALRPDKRARIARETFEIFVPMARIVGMNEMADNLEHLCYQNLDLDMYNNVQAALLETKPKRCEYQAKWEKNLTELLQQNAIQGRIKKKNNNIELLRHFVKNDIDLQELTHSHAFEIILQSIADCDRLAEILTHSFKIQSYEDHIRRPLPGGNQSLMMRLKGEKTTLSLTIQTELMRKAARFGVVLGESAPQACRSAIQASMQNLNVLVDGECAKTTFSELLDYLHQEKIWVYTPHGHLHELPQGATAVDFAYAASLFLGNHAVGAKINNETKPLSTPLVSGQVVEIITDVLATPNPDWLSFINTQKARRAIQNILRDQDPDEQRLVGQQALNRALKLFHRSIRDMTEADWKNLLEWRHVSSKEQLFEQIAVGDLLPQLVANHLFAQDHHQNIASSDRLIQGTEGVDVKYAHCCNPVLGDPIQGHLTRRGLIVHRARCHNLLHEQHQHPENIMLLQWTSDDLEDISFTAYLSIDLDMNDEQISDLIYQCRKAHSGVEMVRTQDDKTYVNIVVHNRKQIAQIIRDLRMYFGFPRIIRLAQPIVFSEASKAS	MULTISPECIES: hypothetical protein
GCF_000369765.1	1217695	Acinetobacter sp. NIPH 1859	strain=NIPH 1859	Bacteria	noInfo	Proteobacteria	Gammaproteobacteria	Pseudomonadales	Moraxellaceae	Acinetobacter	WP_005277052.1	RelA[HS]	MVTVREQLPGRLQELSEEATGEHAAEAQSSLVSWLDRVRDILDGAELKQLQQVAELTLAKELQATDNHRINTFSTGIGMADILAHLHVDEDTLSAAVLYRSVREGLITLEDIQQQFGEQVLALVQGTLAMGKLSELIEKNKRLEDHFNNNQREHLNGIYKMLISVTEDVRVVLIKLAERTYALRELATASKERQERVAREILTIYSPLAHRLGIAQLKWELEDLAFRYLAPERYKEIASLLNEKRLEREQYIQFVIDKLKTELASYDIQAEITGRVKHIYSIYRKMKSKNLSFDQLYDIRAVRVLVKSVPDCYHALGIVHQLWRHIPNQFDDYVTNPKANGYRSLHTAVIAENKSLEVQIRTFEMHNEAELGVCSHFNYKEGAKNTDHSFNDRLHSLRAVLEHYQERTETTPHAEDEESNGIDQIQDFENFEKIYVFSRDGDIKELPRGSTVLDFAYHVHTEVGNKCYAARVNQRYVPLTYMLKTGEQVEILTKKDREPNRDWLVNSLGYIKTARARDKLRHWFRQQDRSKNVEVGRELLNKELARLAIHPKSIDLKDYSSHFNLKSGDDILVALVSGDISLHALMNQVNRQMHLDQDEPELVLKPALNPRASHTLSAHGILIDGLDNVELHIAQCCQPVHGESIGGYITLNRGVSIHKVACPDYLRMTTQEPERAVEADWEMQPTRGQSVQIVVEAYDRRGLLKDLTQVIFSDQINIRQVNTISEADGIANMKLLIEVKGLAQLSRLLARLEQQPGIISARRLVQGS	MULTISPECIES: RelA/SpoT family protein
GCF_000369765.1	1217695	Acinetobacter sp. NIPH 1859	strain=NIPH 1859	Bacteria	noInfo	Proteobacteria	Gammaproteobacteria	Pseudomonadales	Moraxellaceae	Acinetobacter	WP_005275868.1	SpoT[HS]	MPGEEVSQAKQQLKAIIEAYLKDSDVQRVLAACDFADLAHSGITRKSGEPYVLHPIAVSCILAHMRLDADTLMAALLHDVIEDTEFTKDEIGQKYGVVVAELVDGVTKLSHSSDKEYNKAASFRKILQATLQDPRVIIIKLADRYHNMTTLGALRPDKRVRIAQETLDIFVPMARLVGMNEMADNLEHLCYQNLDLDMFNDVQTALLETKPKRCEYQAVWEQKLSELLKAYDLKGRIKKKNNNIELLRHFIKNEIDLNELSHSHAFEIILQSIADCDRLVEALKDNFQVLQYRDHIRRPLPGGNQSLMIQLKGEKTTLSLTIQTELMRKAARFGVVLGENAPQACRSAIQASMQNLNTLIDSGCAKTTFSDLLDYLHQEKIWVYTPHGQLHELPQGATVVDFAYSASLFLGNHAVGAKVDGEIRPLSTPLHSGQVVEIITDVLATPNPDWLSFINTQKARRALQNILREQDIDEQRLVGQQALNRALKLFQRSINDLSPTDWINVLEWRHLSSKDTLFEQIAVGDLLPQLVANHLFAQDYHSQHQDASDRLIVGTEGVDVKYAHCCNPVLGDPIQGHLSRRGLIVHRSRCRNLLHEQHLHPENIMPLHWQSEEIDDVRFSAYLCIHMAMNDEQISDLIYQCRKAKTGVEMVHSQDQKTYVNIVVSNRNQIAQIIRDLRMHFGFPRIERLNMPIVQPEVTKATSVPSA	bifunctional (p)ppGpp synthetase/guanosine-3',5'-bis(diphosphate) 3'-pyrophosphohydrolase
GCF_000369765.1	1217695	Acinetobacter sp. NIPH 1859	strain=NIPH 1859	Bacteria	noInfo	Proteobacteria	Gammaproteobacteria	Pseudomonadales	Moraxellaceae	Acinetobacter	WP_005275132.1	PbcSpo[H]	MATLEQAIAFAAQQHAGQVDKANAPYILHPIRVMLNVPDIEHKIVAVLHDVLEDTETSAEDLYALGFQTHIVEAIVALTKKQGESRLQAVQRTVQNPIARVVKLADITDNMDLSRIPAPTLKDLERLNEYKQVRDILLAQNV	MULTISPECIES: hypothetical protein
GCF_000369785.1	1217698	Acinetobacter sp. NIPH 3623	strain=NIPH 3623	Bacteria	noInfo	Proteobacteria	Gammaproteobacteria	Pseudomonadales	Moraxellaceae	Acinetobacter	WP_005228737.1	RelA[HS]	MVTVREQLPGRLQELSEEATVEHAAEAQSSLVSWLDRVRGILDGAELKQLQKVAELTLAKELQATDHRINTFSTGIGMADILAHLHVDEDTLSAAVLYRSVREGLITLEDIQQQFGEQVLALVKGTLAMGKLSELIEKNKRLEDHFNNNQREHLNGIYKMLISVTEDVRVVLIKLAERTYALRELATASKERQERVAREILTIYSPLAHRLGIAQLKWELEDLAFRYLAPERYKEIASLLNEKRLEREQYIQFVIDKLKTELAAYDIQAEITGRVKHIYSIYRKMKSKNLSFDQLYDIRAVRVLVKSVPDCYHALGIVHQIWRHIPNQFDDYVTNPKANGYRSLHTAVIAENKSLEVQIRTFEMHNEAELGVCSHFNYKEGAKNTDHSFNDRLHSLRAVLEHYQERTETTPHAEDEESNGIDQIQDFENFEKIYVFSRDGDIKELPRGSTVLDFAYHVHTEVGNKCYAARVNQRYVPLTYMLKTGEQVEILTKKDREPNRDWLVNSLGYIKTARARDKLRHWFRQQDRSKNVEVGRELLTKELARLAIHPKSIDLKDYSSHFNLKSGDDILVALVSGDISLHALMNQVNRQMHLDQDEPELVLKPALNPRASHTLSAHGILIDGLDNVELHIAQCCQPVHGESIGGYITLNRGVSIHKVACPDYLRMTTQEPERAVEADWEMQPTRGQSVQIVVEAYDRRGLLKDLTQVIFSDQINIRQVNTISEADGIANMKLLIEVKGLAQLSRLLARLEQQPGIISARRLVQGS	MULTISPECIES: RelA/SpoT family protein
GCF_000369785.1	1217698	Acinetobacter sp. NIPH 3623	strain=NIPH 3623	Bacteria	noInfo	Proteobacteria	Gammaproteobacteria	Pseudomonadales	Moraxellaceae	Acinetobacter	WP_005286183.1	PbcSpo[H]	MATLERAISLAAERHAGQVDKADAPYILHPLRVMLNMPDIEHKIVAVLHDILEDTATTTDELYALGFPMHLIEAIVALTKQQGESRIQAAQRTVQNPIARIVKLADLTDNMDLSRIQSPTMKDFERLKQYQQVRDILLSQNV	MULTISPECIES: hypothetical protein
GCF_000369785.1	1217698	Acinetobacter sp. NIPH 3623	strain=NIPH 3623	Bacteria	noInfo	Proteobacteria	Gammaproteobacteria	Pseudomonadales	Moraxellaceae	Acinetobacter	WP_005282720.1	SpoT[H]	MPGEEVSQAKQQLKVIIEAYLKDSDVQRVLAACDFADLAHSGITRKSGEPYVLHPIAVSCILAHMRLDADTLMAALLHDVIEDTDFTKDEIGQKYGLVVAELVDGVTKLSHSSDKEYNKAASFRKILQATLQDPRVIIIKLADRYHNMTTLGALRPDKRARIAQETFDIFVPMARLVGMNEMADNLEHLCYQNLDLDMFNDVQTALLETKPKRCEYQAIWEQKLTDLLKNHDLKGRIKKKNNNIELLRHFVKNEIDLNELSHSHAFEIILQSIADCDRLVDALKDNFQVLQYSDHIRRPLPGGNQSLMIKLKGEKTTLSLTIQTELMRKAARFGVVLGENAPQACRSAIQASMQNLNTLIDSGCAKTTFSDLLDYLHQEKIWVYTPHGQLHELPQGATVVDFAYSASLFLGNHAVGAKVDGEIRPLSTPLHSGQVVEIITDVLATPNPDWLSFINTQKARRALQNMLREQDIDEQRLVGQQALNRALKLFQRSINDLSQTDWINVLEWRHLSSKDTLFEQIAVGDLLPQLVANHLFSQDYSQHQETSDRLIAGTEGVDVKYAHCCNPVLGDPIQGHLSRRGLIVHRSRCRNLLHEQHLHPENIMPLNWQSEEIDDVRFSAYLCIHMEMNDEQISDLIYQCRKAKTGVEMVHSQDQKTYVNIVVSNRNQIAQIIRDLRMHFGFPRIERLNMPIVQPEVAKAETVH	MULTISPECIES: hypothetical protein
GCF_000369805.1	1217708	Acinetobacter sp. NIPH 2100	strain=NIPH 2100	Bacteria	noInfo	Proteobacteria	Gammaproteobacteria	Pseudomonadales	Moraxellaceae	Acinetobacter	WP_005291805.1	RelA[HS]	MVTVREQLPGRLQELSEEATVEHAAEAQSSLVSWLDRVRGILDGAELKQLQQVAELTLARELQATVNHRINTFSTGIGMADILAHLRVDEDTLSAAVLYRSVREGLITLEDIQQQFGEQVLALVQGTLAMGKLSELIEKNKRLEDHFNNNQREHLNGIYKMLISVTEDVRVVLIKLAERTYALRELATASKERQERVAREILTIYSPLAHRLGIAQLKWELEDLAFRYLAPERYKEIASLLNEKRLEREQYIQFVIDKLKTELGEYDIQAEITGRVKHIYSIYRKMKSKNLSFDQLYDIRAVRVLVKSVPDCYHALGIVHQLWRHIPNQFDDYVTNPKANGYRSLHTAVIAENKSLEVQIRTFEMHNEAELGVCSHFNYKEGAKNTDHSFNDRLHSLRAVLEHYQERTETTPHGEDEESNGIDQIQDFENFEKIYVFSRDGDIKELPRGSTVLDFAYHVHTEVGNKCYAARVNQRYVPLTYMLKTGEQVEILTKKDREPNRDWLVNSLGYIKTARARDKLRHWFRQQDRSKNVEVGRELLTKELARLAIHPKSIDLKDYSSHFNLKSGDDILVALVSGDISLHALMNQVNRQMHLDQDEPELVLKPALNPRASHTLSAHGILIDGLDNVELHIAQCCQPVHGESIGGYITLNRGVSIHKIACPDYLRMTTQEPERAVEADWEMQPTRGQSVQIVVEAYDRRGLLKDLTQVIFSDQINIRQVNTISEADGIANMKLLIEVKGLAQLSRLLARLEQQPGIISARRLVQGS	RelA/SpoT family protein
GCF_000369805.1	1217708	Acinetobacter sp. NIPH 2100	strain=NIPH 2100	Bacteria	noInfo	Proteobacteria	Gammaproteobacteria	Pseudomonadales	Moraxellaceae	Acinetobacter	WP_005294600.1	PbcSpo[H]	MATLEQAIAFAAQQHSGQVDKANVPYILHPLRVMLNVPSIEHKIVAVLHDVLEDTETSIDDLYRLAFEPQIIEAIIALTKQKGESRIEAAQRTVQNPLARVVKLADITDNMDLSRIPSPTIKDFERMKQYQQVRDILLAHNV	hypothetical protein
GCF_000369805.1	1217708	Acinetobacter sp. NIPH 2100	strain=NIPH 2100	Bacteria	noInfo	Proteobacteria	Gammaproteobacteria	Pseudomonadales	Moraxellaceae	Acinetobacter	WP_005297345.1	SpoT[HS]	MPGEEVSQAKQQLRAIIEAYLKDSDVQRVLAACDFADLAHSGITRKSGEPYVLHPIAVSCILAHMRLDADTLMAALLHDVIEDTEFTKDEIGQKYGLVVAELVDGVTKLSHSSDKEYNKAASFRKILQATLQDPRVIIIKLADRYHNMTTLGALRPDKRARIAQETLDVFVPMARLVGMNEMADNLEHLCYQNLDLDMFNDVQTALLETKPKRCEYQAIWEQKLSDLLKTHELKGRIKKKNNNIELLRHFVKNEIDLNELSHSHAFEIILQSIADCDRLVEALKDNFQVLQYRDHIRRPLPGGNQSLMIKLKGEKTTLSLTIQTELMRKAARFGVVLGENAPQACRSAIQASMQNLNTLIDSGCAKTTFSDLLDYLHQEKIWVYTPHGQLHELPQGATVVDFAYSASLFLGNHAVGAKVDGEIRPLSTPLHSGQVVEIITDVLATPNPDWLSFINTQKARRALQNILREQDIEEQRLVGQQALNRALKLFQRSINDLSPTDWINVLEWRHLSSKDTLFEQIAVGDLLPQLVANHLFAQDYHSQHQEVSDRLIIGTEGVDVKYAHCCNPVLGDPIQGHLSRRGLIVHRSRCRNLLHEQHLHPENIMPLHWQSEEIDDVRFSAYLCIHMAMNDEQISDLIYQCRKAKTGVEMVHSQDQKTYVNIVVSNRNQIAQIIRDLRMHFGFPRIERLNMPIVQPEVAKLATAN	hypothetical protein
GCF_000369825.1	1217688	Acinetobacter sp. NIPH 542	strain=NIPH 542	Bacteria	noInfo	Proteobacteria	Gammaproteobacteria	Pseudomonadales	Moraxellaceae	Acinetobacter	WP_005301002.1	SpoT[HS]	MPGEEVSQAKQQLKLIIDPYLSVSEVEKVLAACDFADLAHTGITRKSGEPYILHPIAVSCILANMRLDAETLMAALLHDVIEDTQYTKEDITEKFGLTVAELVDGVTKLSQSSDKEYNKAASFRKILQATLQDPRVIIIKLADRYHNMTTLGALRPDKRARIAQETLDIFVPMARLVGMNEMGDNLENLCYQNLDLDMFDNVQNALRLTKPERCKYQSIWEQNLAELLHNYHIQGRIKKKNNNIELLRHFVKNEMDLQELTHSHAFEIVLQSIADCDRLVDALRENFQVIQYQDHIRRPLPGGNQSLLIKLKGEKTTLSLTIQTELMRKAARFGVVLGENAPQTCRSAIQASMQNLNTLIDGECAKTTFNDLLDYLHQEKIWVYTPHGQLHELPQGATVVDFAYSASLFLGNHAVGAKVDGEIKPLSTPLISGQVIEVITDVLATPNPDWLSFINTQKARRALQHVLKDQDIEEQRLVGAQALSRALKLFNRSINDLSEADWLDLLQWRHIDNKNTLFEQIAVGDLLPQLVANHLFAHDKHPQVENSDRLIQSTEGIDVKYAHCCNPVLGDPIQGHLTRRGLIVHRIRCHNLLHEQHLHPENIMPLQWKADDVDDVRFTAYLAIEMAMNDEQVSDLIYQCRKNNAGVEMVHSNEQRTFVNIVVNNRKHIAKVIRDLRMHYGFPRIERLDAPNPQMEISKVS	MULTISPECIES: bifunctional (p)ppGpp synthetase/guanosine-3',5'-bis(diphosphate) 3'-pyrophosphohydrolase
GCF_000369825.1	1217688	Acinetobacter sp. NIPH 542	strain=NIPH 542	Bacteria	noInfo	Proteobacteria	Gammaproteobacteria	Pseudomonadales	Moraxellaceae	Acinetobacter	WP_005302395.1	RelA[HS]	MVTVREQLPEQLTELSEETTVEHAAETQIGLASWLDRVREILDGAKLEQLEQVAHLTLQKELDSTVNHRSNTFATGVGMADILAHLHVDEDTLSAAMLYRSVREDITDIEEVKQKFGEQVYNLVKGTLAMGKLSELIEKNKRLEDHFNNNQREHLSGIYKMLISVTEDVRVVLIKLAERTYSLRELANSSRERQERVAREILTIYSPLAHRLGIAQLKWELEDLAFRYLAPDRYKEIASLLNEKRLEREHYIQFVIDRLKNELASYGIESEITGRAKHIYSIYRKMKSKNLSFDQLYDIRALRVLVNSVPECYHSLGIVHQIWRHIPHQFDDYITNPKANGYRSLHTAVIAENKSLEVQIRTHEMHDEAELGVCSHFNYKEGSKNTDHSFNHRLHSLRAVLEHYQERNETTVHQNEDETEGFEQLQDFEGFEKIYVFSRDGDIKELPRGSTVLDFAYHVHTEVGNKCYAARVNQRYVPLTYTLKTGEQVEILTKKDRDPNRDWLVNSLGYIKTSRARDKLRHWFRQQDRSKNLEVGRELLNKELARLAIHPKSIDLNDYSSHFNVKTGDDILVSLVSGDISLHALINQVNRQMHLDQDEPELVLKPALNPRASHTLSAHGILIDGLDNVELHIAQCCQPVHGESIAGYITLNRGVSIHKVICSDYQRMIKQEPERAVEADWEMQPTRGQSVQIVVEAYDRRGLLKDLTQVIFSDQINIRQVNTISEADGIANMKLLIEVKGLAQLSRLLARLEQQPGIISARRMIQGV	MULTISPECIES: GTP pyrophosphokinase
GCF_000369825.1	1217688	Acinetobacter sp. NIPH 542	strain=NIPH 542	Bacteria	noInfo	Proteobacteria	Gammaproteobacteria	Pseudomonadales	Moraxellaceae	Acinetobacter	WP_005305449.1	PbcSpo[H]	MTQNPVELAEKLSKESHQGQKYGPHDYFDYHIKGVVNSLIEHRFSQVYIITALLHDSVEDTPLTLDKIESLFGKEVRDAVDALTKRETETREEYLIRCSSNPIARVVKLHDAAFNAHNSHKDNNHSRVDYYLQTLLIVSTAQDRLE	hypothetical protein
GCF_000369845.1	1217701	Acinetobacter sp. ANC 3880	strain=ANC 3880	Bacteria	noInfo	Proteobacteria	Gammaproteobacteria	Pseudomonadales	Moraxellaceae	Acinetobacter	WP_005206896.1	FpRel2[S]	MEKIGQVKQLIREVNRLHRDFSKDYFEHGKIEKINLSKTIRHVPAAHIYKYRLTLHESINDYLMTADIDIKYFYRVKTRESIDDKIQRYSAREDQYPVNNWLNDIFGARIILTTEEIESVMDLLDDWQDELNLKNWYLRDKEGYRGLHIYFKNRSNFYFPWELQIWNHEDIQSNIENHEKFKRNFI	MULTISPECIES: hypothetical protein
GCF_000369845.1	1217701	Acinetobacter sp. ANC 3880	strain=ANC 3880	Bacteria	noInfo	Proteobacteria	Gammaproteobacteria	Pseudomonadales	Moraxellaceae	Acinetobacter	WP_005313490.1	PbcSpo[H]	MATLEQAIAFAAKQHEGQVDKANAPYILHPLRVMLNVPSMDHKIIAVLHDVLEDTETSIADLQALGFQAHIIDAIVALTKQDGESRIEAAQRTVQNPLARVVKLADITDNMDLSRIPSPTAKDFERMEQYQQVRAILLAHNV	hypothetical protein
GCF_000369845.1	1217701	Acinetobacter sp. ANC 3880	strain=ANC 3880	Bacteria	noInfo	Proteobacteria	Gammaproteobacteria	Pseudomonadales	Moraxellaceae	Acinetobacter	WP_004804453.1	RelA[HS]	MVTVREQLPGRLQELSEEATVEHAAEAQSSLVSWLDRVRGILDGAELKQLQQVAELTLAKELQATGNHRINTFSTGIGMADILAHLHVDEDTLSAAVLYRSVREGLITLEDIQQQFGEQVLALVQGTLAMGKLSELIEKNKRLEDHFNNNQREHLNGIYKMLISVTEDVRVVLIKLAERTYALRELATASKERQERVAREILTIYSPLAHRLGIAQLKWELEDLAFRYLAPERYKEIASLLNEKRLEREQYIQFVIDKLKTELAAYDIQAEITGRVKHIYSIYRKMKSKNLSFDQLYDIRAVRVLVKSVPDCYHALGIVHQIWRHIPNQFDDYVTNPKANGYRSLHTAVIAENKSLEVQIRTFEMHNEAELGVCSHFNYKEGAKNTDHSFNDRLHSLRAVLEHYQERTETTPHGEDDESNGIDQIQDFENFEKIYVFSRDGDIKELPRGSTVLDFAYHVHTEVGNKCYAARVNQRYVPLTYTLKTGEQVEILTKKDREPNRDWLVNSLGYIKTARARDKLRHWFRQQDRSKNVEVGRELLNKELARLAIHPKSIDLKDYSSHFNLKSGDDILVALVSGDISLHALMNQVNRQMHLDQDEPELVLKPALNPRASHTLSAHGILIDGLDNVELHIAQCCQPVHGESIGGYITLNRGVSIHKIACPDYLRMTTQEPERAVEADWEMQPTRGQSVQIVVEAYDRRGLLKDLTQVIFSDQINIRQVNTISEADGIANMKLLIEVKGLAQLSRLLARLEQQPGIISARRLVQGS	MULTISPECIES: RelA/SpoT family protein
GCF_000369845.1	1217701	Acinetobacter sp. ANC 3880	strain=ANC 3880	Bacteria	noInfo	Proteobacteria	Gammaproteobacteria	Pseudomonadales	Moraxellaceae	Acinetobacter	WP_005317743.1	SpoT[H]	MPGEEVSQAKQQLRAIIEAYLNDSDVQRVLAACDFADLAHSGITRKSGEPYVLHPIAVSCILAHMRLDADTLMAALLHDVIEDTEFTKDEIGQKYGSVVAELVDGVTKLSHSSDKEYNKAASFRKILQATLQDPRVIIIKLADRYHNMTTLGALRPDKRARIAQETLDIFVPMARLVGMNEMADNLEHLCYQNLDLDMFNDVQTALLETKPKRCEYQAVWEQKLSELLKAYDLKGRIKKKNNNIELLRHFIKNEIDLNELSHSHAFEIILQSIADCDRLVDALKDNFQVLQYSDHIRRPLPGGNQSLMIQLKGEKTTLSLTIQTELMRKAARFGVVLGENAPQACRSAIQASMQNLNTLIDSGCAKTTFSDLLDYLHQEKIWVYTPHGQLHELPQGATVVDFAYSASLFLGNHAVGAKVDGEIRPLSTPLHSGQVVEIITDVLATPNPDWLSFINTQKARRALQNMLREQDIDEQRLVGQQALNRALKLFQRSIDDLSPTDWTNVLEWRHLSSKDTLFEQIAVGDLLPQLVANHLFAQDYHSQHHEASDRLILGTEGVDVKYAHCCNPVLGDPIQGHLSRRGLIVHRSRCRNLLHEQHLHPENIMPLHWQSEEIDDVRFSAYLCIHMAMNDEQISDLIYQCRKAKTGVEMVHSQDQKTYVNIVVSNRNQIAQIIRDLRMNFGFPRIERLNMPIVQPEVAKLATTH	bifunctional (p)ppGpp synthetase/guanosine-3',5'-bis(diphosphate) 3'-pyrophosphohydrolase
GCF_000369865.1	1144666	Acinetobacter sp. CIP 102143	strain=CIP 102143	Bacteria	noInfo	Proteobacteria	Gammaproteobacteria	Pseudomonadales	Moraxellaceae	Acinetobacter	WP_004764113.1	RelA[HS]	MVTVREQLPGRLHELSEETTVEHAAEAQSGLVSWLDRVRDILDGAELKQLQKVAELTLAKELETTVHHRTNTFSTGIGMADILAHLHVDEDTLSAAVLYRSVREGLITLEDIQQQFGEQVLGLVQGTLAMGKLSELIEKNKRLEDHFNNNQREHLNGIYKMLISVTEDVRVVLIKLAERTYALRELATASKERQERVAREILTIYSPLAHRLGIAQLKWELEDLAFRYLAPERYKEIASLLNEKRLEREQYIQFVIDKLKTELGMHHIQAEITGRVKHIYSIYRKMKSKNLSFDQLYDIRAVRVLVKGVPDCYHALGIVHQLWRHIPNQFDDYVTNPKANGYRSLHTAVIAENKSLEVQIRTFEMHNEAELGVCSHFNYKEGAKNTDHSFNHRLHSLRAVLEHYQERTETTPHGEDEESNDIDQIQDFENFEKIYVFSRDGDIKELPRGSTVLDFAYHVHTEVGNKCYAARVNQRYVPLTYTLKTGEQVEILTKKDREPNRDWLVNSLGYIKTARARDKLRHWFRQQDRSKNVEVGRELLNKELARLAIHPKSIDLKDYSSHFNLKSGDDVLVALVSGDISLHALMNQVNRQMHLDQDEPELVLKPALNPRASHTLSAHGILIDGLDNVELHIAQCCQPVHGESIGGYITLNRGVSIHKIVCPDYIRMTTQEPERAVEADWEMQPTRGQSVQIVVEAYDRRGLLKDLTQVIFSDQINIRQVNTISEADGIANMKLLIEVKGLAQLSRLLARLEQQPGIISARRLVQGN	MULTISPECIES: RelA/SpoT family protein
GCF_000369865.1	1144666	Acinetobacter sp. CIP 102143	strain=CIP 102143	Bacteria	noInfo	Proteobacteria	Gammaproteobacteria	Pseudomonadales	Moraxellaceae	Acinetobacter	WP_004680920.1	PbcSpo[H]	MATLEQAIALAAQQHAGQVDKANAPYILHPLRVMLNVPTIEHKIVAVLHDVLEDTETSIEDLQALGFQPHIIEAIVALTKQKGESRIQAAQRTVQNPLARVVKLADINDNMDLSRISSPTSKDFERLNEYKQVRDILIQNV	MULTISPECIES: hypothetical protein
GCF_000369865.1	1144666	Acinetobacter sp. CIP 102143	strain=CIP 102143	Bacteria	noInfo	Proteobacteria	Gammaproteobacteria	Pseudomonadales	Moraxellaceae	Acinetobacter	WP_004678748.1	SpoT[H]	MPGEEVSQAKQQLKVIIEAYLKDSDVQHVLAACDFADLAHSGITRKSGEPYVLHPIAVSCILAHMRLDADTLMAALLHDVIEDTEFSKEEIGQKFGTVVAELVDGVTKLSHSSDKEYNKAASFRKILQATLQDPRVIIIKLADRYHNMTTLGALRPDKRARIAQETFDIFVPMARLVGMNEMADNLEHLCYQNLDLDMFNDVQTALLETKPKRCEYQAVWEQKLTNLLKNHDIKGRIKKKNNNIELLRHFVKNEIDLNELSHSHAFEIILQSIADCDRLVDALKDNFQVLQYEDHIRRPLPGGNQSLMIKLKGEKTILSLTIQTELMRKAARFGVVLGENAPQACRSAIQASMQNLNTLIDSDCAKTTFSDLLDYLHQEKIWVYTPHGQLHELPQGATVVDFAYSASLFLGNHAVGAKVDGEIRPLSTPLHSGQVIEIITDVLATPNPDWLSFINTQKARRALQNMLREQDIDEQRLVGQQALNRALKLFHRSIDDLSQTDWINVLEWRHLSSKDTLFEQIAVGDLLPQLVANHLFSQDYHSQHHEASDRLILGTEGVDVKYAHCCNPVLGDPIQGHLSRRGLIVHRSRCRNLLHEQQLHPENIMPLHWQSEEVDDVRFSAYLCIHMIMNDEQISELIYQCRKAKIGVETVDSHDQKTYVNIVVSNRKQIAQIIRDLRMHFGFPRIERLNMPIVQADVAKVG	MULTISPECIES: hypothetical protein
GCF_000370925.1	1169234	Brucella sp. 56/94	strain=56/94	Bacteria	noInfo	Proteobacteria	Alphaproteobacteria	Rhizobiales	Brucellaceae	Brucella	WP_004688165.1	Rel[HS]	MMRQYELVERVQRYKPDVNEALLNKAYVYAMQKHGSQKRASGDPYFSHPLEVAAILTDMHLDEATIAIALLHDTIEDTTATRQEIDQLFGPEIGKLVEGLTKLKKLDLVSKKAVQAENLRKLLLAISEDVRVLLVKLADRLHNMRTLGVMREDKRLRIAEETMDIYAPLAGRMGMQDMREELEELAFRYINPDAWRAVTDRLAELLEKNRGLLQKIETDLSEIFEKNGIKASVKSRQKKPWSVFRKMETKGLSFEQLSDIFGFRVMVDTVQDCYRALGLIHTTWSMVPGRFKDYISTPKQNDYRSIHTTIIGPSRQRIELQIRTREMDEIAEFGVAAHSIYKDRGSANNPHKISTETNAYAWLRQTIEQLSEGDNPEEFLEHTKLELFQDQVFCFTPKGRLIALPRGATPIDFAYAVHTDIGDSCVGAKVNGRIMPLMTELKNGDEVDIIRSKAQVPPAAWESLVATGKARAAIRRATRSAVRKQYSGLGMRILERAFERAGKPFSKDILKPGLPRLARKDVEDVLAAVGRGELPSTDVVKAVYPDYQDTRVTTQNNPAKAGEKGWFNIQNAAGMIFKVPEGGEGAAAKVDPAATTPKPGKRALPIRGTNPDLPVRFAPEGAVPGDRIVGILQPGAGITIYPIQSPALTAYDDQPERWIDVRWDIDDQMSERFPARISVSAINSPGSLAEIAQIAAANDANIHNLSMVRTAPDFTEMIIDVEVWDLKHLNRIISQLKESASVSSAKRVNG	MULTISPECIES: GTP pyrophosphokinase rsh
GCF_000370945.1	1160235	Brucella sp. 63/311	strain=63/311	Bacteria	noInfo	Proteobacteria	Alphaproteobacteria	Rhizobiales	Brucellaceae	Brucella	WP_004688165.1	Rel[HS]	MMRQYELVERVQRYKPDVNEALLNKAYVYAMQKHGSQKRASGDPYFSHPLEVAAILTDMHLDEATIAIALLHDTIEDTTATRQEIDQLFGPEIGKLVEGLTKLKKLDLVSKKAVQAENLRKLLLAISEDVRVLLVKLADRLHNMRTLGVMREDKRLRIAEETMDIYAPLAGRMGMQDMREELEELAFRYINPDAWRAVTDRLAELLEKNRGLLQKIETDLSEIFEKNGIKASVKSRQKKPWSVFRKMETKGLSFEQLSDIFGFRVMVDTVQDCYRALGLIHTTWSMVPGRFKDYISTPKQNDYRSIHTTIIGPSRQRIELQIRTREMDEIAEFGVAAHSIYKDRGSANNPHKISTETNAYAWLRQTIEQLSEGDNPEEFLEHTKLELFQDQVFCFTPKGRLIALPRGATPIDFAYAVHTDIGDSCVGAKVNGRIMPLMTELKNGDEVDIIRSKAQVPPAAWESLVATGKARAAIRRATRSAVRKQYSGLGMRILERAFERAGKPFSKDILKPGLPRLARKDVEDVLAAVGRGELPSTDVVKAVYPDYQDTRVTTQNNPAKAGEKGWFNIQNAAGMIFKVPEGGEGAAAKVDPAATTPKPGKRALPIRGTNPDLPVRFAPEGAVPGDRIVGILQPGAGITIYPIQSPALTAYDDQPERWIDVRWDIDDQMSERFPARISVSAINSPGSLAEIAQIAAANDANIHNLSMVRTAPDFTEMIIDVEVWDLKHLNRIISQLKESASVSSAKRVNG	MULTISPECIES: GTP pyrophosphokinase rsh
GCF_000370965.1	437670	Brucella sp. F23/97	strain=F23/97	Bacteria	noInfo	Proteobacteria	Alphaproteobacteria	Rhizobiales	Brucellaceae	Brucella	WP_004688165.1	Rel[HS]	MMRQYELVERVQRYKPDVNEALLNKAYVYAMQKHGSQKRASGDPYFSHPLEVAAILTDMHLDEATIAIALLHDTIEDTTATRQEIDQLFGPEIGKLVEGLTKLKKLDLVSKKAVQAENLRKLLLAISEDVRVLLVKLADRLHNMRTLGVMREDKRLRIAEETMDIYAPLAGRMGMQDMREELEELAFRYINPDAWRAVTDRLAELLEKNRGLLQKIETDLSEIFEKNGIKASVKSRQKKPWSVFRKMETKGLSFEQLSDIFGFRVMVDTVQDCYRALGLIHTTWSMVPGRFKDYISTPKQNDYRSIHTTIIGPSRQRIELQIRTREMDEIAEFGVAAHSIYKDRGSANNPHKISTETNAYAWLRQTIEQLSEGDNPEEFLEHTKLELFQDQVFCFTPKGRLIALPRGATPIDFAYAVHTDIGDSCVGAKVNGRIMPLMTELKNGDEVDIIRSKAQVPPAAWESLVATGKARAAIRRATRSAVRKQYSGLGMRILERAFERAGKPFSKDILKPGLPRLARKDVEDVLAAVGRGELPSTDVVKAVYPDYQDTRVTTQNNPAKAGEKGWFNIQNAAGMIFKVPEGGEGAAAKVDPAATTPKPGKRALPIRGTNPDLPVRFAPEGAVPGDRIVGILQPGAGITIYPIQSPALTAYDDQPERWIDVRWDIDDQMSERFPARISVSAINSPGSLAEIAQIAAANDANIHNLSMVRTAPDFTEMIIDVEVWDLKHLNRIISQLKESASVSSAKRVNG	MULTISPECIES: GTP pyrophosphokinase rsh
GCF_000370985.1	1169233	Brucella sp. F5/06	strain=F5/06	Bacteria	noInfo	Proteobacteria	Alphaproteobacteria	Rhizobiales	Brucellaceae	Brucella	WP_004688165.1	Rel[HS]	MMRQYELVERVQRYKPDVNEALLNKAYVYAMQKHGSQKRASGDPYFSHPLEVAAILTDMHLDEATIAIALLHDTIEDTTATRQEIDQLFGPEIGKLVEGLTKLKKLDLVSKKAVQAENLRKLLLAISEDVRVLLVKLADRLHNMRTLGVMREDKRLRIAEETMDIYAPLAGRMGMQDMREELEELAFRYINPDAWRAVTDRLAELLEKNRGLLQKIETDLSEIFEKNGIKASVKSRQKKPWSVFRKMETKGLSFEQLSDIFGFRVMVDTVQDCYRALGLIHTTWSMVPGRFKDYISTPKQNDYRSIHTTIIGPSRQRIELQIRTREMDEIAEFGVAAHSIYKDRGSANNPHKISTETNAYAWLRQTIEQLSEGDNPEEFLEHTKLELFQDQVFCFTPKGRLIALPRGATPIDFAYAVHTDIGDSCVGAKVNGRIMPLMTELKNGDEVDIIRSKAQVPPAAWESLVATGKARAAIRRATRSAVRKQYSGLGMRILERAFERAGKPFSKDILKPGLPRLARKDVEDVLAAVGRGELPSTDVVKAVYPDYQDTRVTTQNNPAKAGEKGWFNIQNAAGMIFKVPEGGEGAAAKVDPAATTPKPGKRALPIRGTNPDLPVRFAPEGAVPGDRIVGILQPGAGITIYPIQSPALTAYDDQPERWIDVRWDIDDQMSERFPARISVSAINSPGSLAEIAQIAAANDANIHNLSMVRTAPDFTEMIIDVEVWDLKHLNRIISQLKESASVSSAKRVNG	MULTISPECIES: GTP pyrophosphokinase rsh
GCF_000371005.1	437687	Brucella sp. F8/99	strain=F8/99	Bacteria	noInfo	Proteobacteria	Alphaproteobacteria	Rhizobiales	Brucellaceae	Brucella	WP_004688165.1	Rel[HS]	MMRQYELVERVQRYKPDVNEALLNKAYVYAMQKHGSQKRASGDPYFSHPLEVAAILTDMHLDEATIAIALLHDTIEDTTATRQEIDQLFGPEIGKLVEGLTKLKKLDLVSKKAVQAENLRKLLLAISEDVRVLLVKLADRLHNMRTLGVMREDKRLRIAEETMDIYAPLAGRMGMQDMREELEELAFRYINPDAWRAVTDRLAELLEKNRGLLQKIETDLSEIFEKNGIKASVKSRQKKPWSVFRKMETKGLSFEQLSDIFGFRVMVDTVQDCYRALGLIHTTWSMVPGRFKDYISTPKQNDYRSIHTTIIGPSRQRIELQIRTREMDEIAEFGVAAHSIYKDRGSANNPHKISTETNAYAWLRQTIEQLSEGDNPEEFLEHTKLELFQDQVFCFTPKGRLIALPRGATPIDFAYAVHTDIGDSCVGAKVNGRIMPLMTELKNGDEVDIIRSKAQVPPAAWESLVATGKARAAIRRATRSAVRKQYSGLGMRILERAFERAGKPFSKDILKPGLPRLARKDVEDVLAAVGRGELPSTDVVKAVYPDYQDTRVTTQNNPAKAGEKGWFNIQNAAGMIFKVPEGGEGAAAKVDPAATTPKPGKRALPIRGTNPDLPVRFAPEGAVPGDRIVGILQPGAGITIYPIQSPALTAYDDQPERWIDVRWDIDDQMSERFPARISVSAINSPGSLAEIAQIAAANDANIHNLSMVRTAPDFTEMIIDVEVWDLKHLNRIISQLKESASVSSAKRVNG	MULTISPECIES: GTP pyrophosphokinase rsh
GCF_000371025.1	437671	Brucella sp. F96/2	strain=F96/2	Bacteria	noInfo	Proteobacteria	Alphaproteobacteria	Rhizobiales	Brucellaceae	Brucella	WP_004688165.1	Rel[HS]	MMRQYELVERVQRYKPDVNEALLNKAYVYAMQKHGSQKRASGDPYFSHPLEVAAILTDMHLDEATIAIALLHDTIEDTTATRQEIDQLFGPEIGKLVEGLTKLKKLDLVSKKAVQAENLRKLLLAISEDVRVLLVKLADRLHNMRTLGVMREDKRLRIAEETMDIYAPLAGRMGMQDMREELEELAFRYINPDAWRAVTDRLAELLEKNRGLLQKIETDLSEIFEKNGIKASVKSRQKKPWSVFRKMETKGLSFEQLSDIFGFRVMVDTVQDCYRALGLIHTTWSMVPGRFKDYISTPKQNDYRSIHTTIIGPSRQRIELQIRTREMDEIAEFGVAAHSIYKDRGSANNPHKISTETNAYAWLRQTIEQLSEGDNPEEFLEHTKLELFQDQVFCFTPKGRLIALPRGATPIDFAYAVHTDIGDSCVGAKVNGRIMPLMTELKNGDEVDIIRSKAQVPPAAWESLVATGKARAAIRRATRSAVRKQYSGLGMRILERAFERAGKPFSKDILKPGLPRLARKDVEDVLAAVGRGELPSTDVVKAVYPDYQDTRVTTQNNPAKAGEKGWFNIQNAAGMIFKVPEGGEGAAAKVDPAATTPKPGKRALPIRGTNPDLPVRFAPEGAVPGDRIVGILQPGAGITIYPIQSPALTAYDDQPERWIDVRWDIDDQMSERFPARISVSAINSPGSLAEIAQIAAANDANIHNLSMVRTAPDFTEMIIDVEVWDLKHLNRIISQLKESASVSSAKRVNG	MULTISPECIES: GTP pyrophosphokinase rsh
GCF_000371045.1	437663	Brucella sp. UK1/97	strain=UK1/97	Bacteria	noInfo	Proteobacteria	Alphaproteobacteria	Rhizobiales	Brucellaceae	Brucella	WP_004688165.1	Rel[HS]	MMRQYELVERVQRYKPDVNEALLNKAYVYAMQKHGSQKRASGDPYFSHPLEVAAILTDMHLDEATIAIALLHDTIEDTTATRQEIDQLFGPEIGKLVEGLTKLKKLDLVSKKAVQAENLRKLLLAISEDVRVLLVKLADRLHNMRTLGVMREDKRLRIAEETMDIYAPLAGRMGMQDMREELEELAFRYINPDAWRAVTDRLAELLEKNRGLLQKIETDLSEIFEKNGIKASVKSRQKKPWSVFRKMETKGLSFEQLSDIFGFRVMVDTVQDCYRALGLIHTTWSMVPGRFKDYISTPKQNDYRSIHTTIIGPSRQRIELQIRTREMDEIAEFGVAAHSIYKDRGSANNPHKISTETNAYAWLRQTIEQLSEGDNPEEFLEHTKLELFQDQVFCFTPKGRLIALPRGATPIDFAYAVHTDIGDSCVGAKVNGRIMPLMTELKNGDEVDIIRSKAQVPPAAWESLVATGKARAAIRRATRSAVRKQYSGLGMRILERAFERAGKPFSKDILKPGLPRLARKDVEDVLAAVGRGELPSTDVVKAVYPDYQDTRVTTQNNPAKAGEKGWFNIQNAAGMIFKVPEGGEGAAAKVDPAATTPKPGKRALPIRGTNPDLPVRFAPEGAVPGDRIVGILQPGAGITIYPIQSPALTAYDDQPERWIDVRWDIDDQMSERFPARISVSAINSPGSLAEIAQIAAANDANIHNLSMVRTAPDFTEMIIDVEVWDLKHLNRIISQLKESASVSSAKRVNG	MULTISPECIES: GTP pyrophosphokinase rsh
GCF_000371065.1	437684	Brucella sp. UK40/99	strain=UK40/99	Bacteria	noInfo	Proteobacteria	Alphaproteobacteria	Rhizobiales	Brucellaceae	Brucella	WP_004688165.1	Rel[HS]	MMRQYELVERVQRYKPDVNEALLNKAYVYAMQKHGSQKRASGDPYFSHPLEVAAILTDMHLDEATIAIALLHDTIEDTTATRQEIDQLFGPEIGKLVEGLTKLKKLDLVSKKAVQAENLRKLLLAISEDVRVLLVKLADRLHNMRTLGVMREDKRLRIAEETMDIYAPLAGRMGMQDMREELEELAFRYINPDAWRAVTDRLAELLEKNRGLLQKIETDLSEIFEKNGIKASVKSRQKKPWSVFRKMETKGLSFEQLSDIFGFRVMVDTVQDCYRALGLIHTTWSMVPGRFKDYISTPKQNDYRSIHTTIIGPSRQRIELQIRTREMDEIAEFGVAAHSIYKDRGSANNPHKISTETNAYAWLRQTIEQLSEGDNPEEFLEHTKLELFQDQVFCFTPKGRLIALPRGATPIDFAYAVHTDIGDSCVGAKVNGRIMPLMTELKNGDEVDIIRSKAQVPPAAWESLVATGKARAAIRRATRSAVRKQYSGLGMRILERAFERAGKPFSKDILKPGLPRLARKDVEDVLAAVGRGELPSTDVVKAVYPDYQDTRVTTQNNPAKAGEKGWFNIQNAAGMIFKVPEGGEGAAAKVDPAATTPKPGKRALPIRGTNPDLPVRFAPEGAVPGDRIVGILQPGAGITIYPIQSPALTAYDDQPERWIDVRWDIDDQMSERFPARISVSAINSPGSLAEIAQIAAANDANIHNLSMVRTAPDFTEMIIDVEVWDLKHLNRIISQLKESASVSSAKRVNG	MULTISPECIES: GTP pyrophosphokinase rsh
GCF_000371365.1	7370	Musca domestica	strain=aabys	Eukaryota	Metazoa	Arthropoda	Insecta	Diptera	Muscidae	Musca	XP_005176105.1	Mesh1[H]	MELFMKCLQFAADKHRNQRRKDTSGTPYINHPINVATILSTEAHVQDMTVLMAALLHDTVEDTDATFEDIENLFGPEVCSIVREVTDDKTLPKGVRKDLQITNAANSTRRAKLVKLADKLDNLRDLEKTLPCGWTEERRDEYFKWAKKVVDNLRGTNEHLERQLDNTFRTRGLL	PREDICTED: guanosine-3',5'-bis(diphosphate) 3'-pyrophosphohydrolase MESH1 isoform X1
GCF_000371365.1	7370	Musca domestica	strain=aabys	Eukaryota	Metazoa	Arthropoda	Insecta	Diptera	Muscidae	Musca	XP_019894615.1	Mesh1[H]	MELFMKCLQFAADKHRNQRRKDTSGTPYINHPINVATILSTEAHVQDMTVLMAALLHDTVEDTDATFEDIENLFGPEVCSIVREVTDDKTLPKGVRKDLQITNAANSTRRAKLVKLADKLDNLRDLEKTLPCGWTESCVNL	PREDICTED: guanosine-3',5'-bis(diphosphate) 3'-pyrophosphohydrolase MESH1 isoform X2
GCF_000371385.1	1174684	Sphingopyxis sp. MC1	strain=MC1	Bacteria	noInfo	Proteobacteria	Alphaproteobacteria	Sphingomonadales	Sphingomonadaceae	Sphingopyxis	WP_003046560.1	Rel[HS]	MLRQYELVERVRAYDPDVDEALLNRAYVFTVQKHGSQKRASGDPYFSHPVEVAGILTDLHLDSETIVTALLHDTLEDTLTTPEEIERLFGADVGRLVDGVTKLSKIEAQTENERAAENLRKFLLAMSDDIRVLLVKLADRLHNMRTLHFIKNPDKRRRIAKETMDIYAPLAERIGMYEYMREMQLLAFRELEPEAYATITGRLAKLTAGGKDKVAGISREFKELLAKSGIEADVSGREKHPYSIWRKMQERHVSFEQVTDIIAFRVITRSDADCYAALGVFHRKWKMVPGRFKDYISTPKRNGYKSLHTTIMHNENMRIEIQIRSEAMHQQSEFGFAAHWAYKQGGGSPDGQAGWIRDLLEILDQTHDPDELLENTRIAMYQDRIFAFTPKGSLFQLPKGATPVDFAYAVHTGLGDRTVGAKVNGRLVPLRTQLVNGDTVEILSSEKQTPQPAWLGFAVTGKARAAIRRHVRSKEKVELAALGRKMYDEISRRLPNKVGDKARAAARERLKLEDDSALYVAIARRRLSDDQILEALVPGITAEMKSKPGKLRQGAAVSIEGLTPGVAYKLADCCHPVPGDRIVGLARPGEGIEVHVIDCPSLADGIDADWIDLRWQEDSEGGNARLCVVILNETGTLAEMSGILAANSANITNLRLSNREGDFHTYDVVVEVRDVQHVMRILSALRASDSVVQAERL	(p)ppGpp synthetase
GCF_000371445.1	999412	Hungatella hathewayi 12489931	strain=12489931	Bacteria	noInfo	Firmicutes	Clostridia	Clostridiales	Clostridiaceae	Hungatella	WP_002604826.1	MixSpo[H]	MVDEAVAFAMKAHEGAFRKGTRVPYIVHPLETAVIVSMMSEDEELICAALLHDVVEDAGVSEQQLEALFGPRVAALVMAETEDKTKSWKERKAATLDHLDTAPRESKILILGDKLSNLRCTARDYMVFGEAIWDRFNEKRKSEHAWYYNGVAERIRELAGYPLCQEYFELCRKVFGS	bifunctional (p)ppGpp synthetase/guanosine-3',5'-bis(diphosphate) 3'-pyrophosphohydrolase
GCF_000371445.1	999412	Hungatella hathewayi 12489931	strain=12489931	Bacteria	noInfo	Firmicutes	Clostridia	Clostridiales	Clostridiaceae	Hungatella	WP_002603891.1	RelP[S]	MNINMNPNSELHQSIVNVPNLVQVPDPLMKQAYQFQEAMMMYTCAIREIKTKLEVLNDELSVRNSRNPIEMVKSRVKKPLSIVEKLQRRGLPVTMESMMDNLDDVAGIRVICSFLDDIYAVADMLTRQDDVHIIAIKDYIRHPKENGYRSYHMIVEIPVFFSDRKKWMRVEVQIRTIAMDFWASLDHQLKYKKEVGDSSEEISAELRECAEVIAQTDERMLKIRLKIESEGITVSK	RelA/SpoT protein
GCF_000371445.1	999412	Hungatella hathewayi 12489931	strain=12489931	Bacteria	noInfo	Firmicutes	Clostridia	Clostridiales	Clostridiaceae	Hungatella	WP_002604752.1	RelP[S]	MTEEEYVVFIQPYEDALKNIRVRVEVLNDDYRRKYQNYPIHHVQDRVKKKESIEQKLIRRGYESDVESARDCLTDISGIRVICYFVRDIYAVVSLLKKQTDIVVIKECDYISNPKPNGYRSYHIVFGVPVYHTDGMEYYPVEIQLRTMSMDLWASMEHRICYKGSQKLEEKAAQEFKEYAEYLKNMEEEMEAYL	hypothetical protein
GCF_000371445.1	999412	Hungatella hathewayi 12489931	strain=12489931	Bacteria	noInfo	Firmicutes	Clostridia	Clostridiales	Clostridiaceae	Hungatella	WP_002605212.1	RelP[S]	MNIPNSFNQVDQWKSVMFLYDSALKEINTKIEILNNEFVHIYNYNPIEHIKSRLKTPDSIVKKLKRYGFEVTIDNMVEKLSDIAGIRIICSFTSDIYQIAEMITKQSDVTVLYVKDYIKNPKPNGYKSYHMVVTIPIYLTDGPVDTKVEIQIRTIAMDFWASLEHKIYYKFEGNAPAYLQQELKACADVVNMLDVKMFSLNQAILELAEAQRTQDQEMPDDEEVAEEELP	RelA/SpoT protein
GCF_000371445.1	999412	Hungatella hathewayi 12489931	strain=12489931	Bacteria	noInfo	Firmicutes	Clostridia	Clostridiales	Clostridiaceae	Hungatella	WP_002604332.1	FunRel[S]	MDLINQFIENYKKKLNFYETAGHIAARQLESALQAAGIRAMVTSRAKNPVRLKSKVLRRNSRRPVPYKNMREIYEDIADLSGVRVSLYFPGDRDKANSLIADLFTIIETKQFPEQSKPPTYNKRFSGYWANHYRAHMKEESLDKSQQKYAAARIEIQVASVLMHAWSEVEHDLVYKPLSGTLSEEELAIIDELNGLVLAGEIALERLQSAGNERVQSKNATFGSQYELASYLYNYLSNNFRREDIELRMGNIELLFKLLSRLKMNGVKEIEPVLKSVKFEKDRRNISQQIIDQIITGNEKRYQIYRELRIAGDADEVASNSITYFFNQWVPLEHFLNRISYKSSPKTRGAFNINTLKRLDILDKECLNKIVALRKTRNVLIHNIETPEVDDLLEQGNEARDLLEKLTEQFSSPAPAAESVKQAN	hypothetical protein
GCF_000371445.1	999412	Hungatella hathewayi 12489931	strain=12489931	Bacteria	noInfo	Firmicutes	Clostridia	Clostridiales	Clostridiaceae	Hungatella	WP_002602159.1	Rel[HS]	MADESTMEKLNKTPLGVGRVDGAMEIKSPNDEELEAPADFTSPEVLYQELIASIRRYHPSDDISMIEKAYHVADDFHKEQKRKSGEPYIIHPLCVAIILADLEMDKETIAAGILHDVVEDTVMTLDELGKEFGEEVALLVDGVTKLTQLSWSMDKMELQAENLRKMFLAMAKDIRVIIIKLADRLHNMRTLQYMKPEKQKEKARETMEIYAPIAHRLGISKIKIELDDLSLKYLQPDVYYDLAEKISLKKDARESFVKSIVDEVQEHLNEAVIVAKVDGRVKHFFSIYKKMVNQNKTLDQIYDLFAVRIIVDSVKDCYAALGVIHELYKPIPGRFKDYIAMPKPNMYQSLHTTLIGSNGQPFEIQIRTYEMHRTAEYGIAAHWKYKESGSGQVAAGKEEEKLSWLRQILEWQKDMSDNKEFLNMVKGDLDLFSDSVYCFTPSGDVKNLPSGSTPIDFAYSIHSAVGNKMVGARVNGKLVNIDYVIQNGDQVEVITSQNCKGPSRDWLNIVKSTQAKNKINQWFKTELKEDNILRGKEMVDRYCKAKGIVYSDINKPEYQDKVMKRYAFRDWESVLASIGHGGLKEGQVINKMVDERAKKMKKEVTDTTILNDIEDMSNKLPVNKHSKSGIVVKGIHDLAVRFSKCCSPVPGDEIVGFVTRGRGISIHRTDCVNVINLPEDERSRLIDAEWQTPEGDDTKERYSTEIKIYANNRIGMFVDISKVFTERQIDITSMNSRTNKQGKATITMTFDIHGVEELNRLTDKLRQIEGVIDIERTAG	bifunctional (p)ppGpp synthetase/guanosine-3',5'-bis(diphosphate) 3'-pyrophosphohydrolase
GCF_000371445.1	999412	Hungatella hathewayi 12489931	strain=12489931	Bacteria	noInfo	Firmicutes	Clostridia	Clostridiales	Clostridiaceae	Hungatella	WP_002601153.1	RshA[H]	MGQKDILMECALYIRSHVKEPLSVQGLAEQFGYSACHFSRMFRVEMGVTLMDYVKQQRLFGAAREIREGRKILDTALDYGYETHSGFTRAFRAQFGYSPALLRAFHVGEAFEKGDWENMGLYLRETPVHALPNEIYALLLNVLDEAGTEYEKKHLEAVYGLAERVYKGKKRRSGDDYVTHPLNTALILADMGADEDTVCAGLLHDIWEMADEPEMYLSDPAVTPAMNEILREYRAFEKYVSCDERVVLIALADRLHNMRTIDFVDPATWKERAKMTLEVFGPMAAECGKVKCRMEFDDLAERYLKE	hypothetical protein
GCF_000371465.1	999411	Clostridium colicanis 209318	strain=209318	Bacteria	noInfo	Firmicutes	Clostridia	Clostridiales	Clostridiaceae	Clostridium	WP_002597873.1	Rel[HS]	MIDKLIKAINKNCNNVDIEKVKKAYEFAEKAHENQMRASGEPYITHPIDVAVILAELGMDTDTIIAGLLHDVIEDTEYTYDQVKDLFGEEVTNLVDGVTKLGKIKYKTKEEQQADNVRKMLLAMAKDIRVIIIKLADRLHNLRTLKYMSKEKRKIKAKETLEIYAPLAHRLGMSKIKWELEDISFRYLHEEEYYDLVAKIAEKRIEREEYIASIVEDLGNNLENAGIDADIDGRPKHFYSIYRKMVKKNKNIEQIFDLTAIRVLVNSVKDCYGVLGIVHTIYKPIPGRFKDYIAMPKPNMYQSLHTTVIGPQGKTFEIQIRTFEMHKTAEYGIAAHWKYKEGSEEKKEMNFETKLAWLRDILEWQKETSDAEEFMEGFKIDLFSDEVFVFTPKGVVINLPSGSTPIDFAYRIHTDVGNRCVGAKVNGKIVPLDYNLRTGEIVEIITSKVANGPKMDWFNIAKSNQAKSKIRQWFKRAKREENISVGREILEKELKKKGIYLNILNKAISNDKIQKKYNVHTQEELFGAIGIGVINPVSFTNKVKEELIDPFEKITKEVEDKNVEEQLAKGNKSIDKNKEYGVVVKGLSNIMVRFARCCNPVPGDEVLGYITKGRGVSIHRKDCSNLQNLIKEDPDKVLEASFGEDKKSAYVAEVQIKAEDRLGILSDLMIIINESGLVLTALNANSAKNNVAIINLKVKIKSIDQLKELMRKIRNLKGILDVYRMNS	RelA/SpoT family protein
GCF_000371465.1	999411	Clostridium colicanis 209318	strain=209318	Bacteria	noInfo	Firmicutes	Clostridia	Clostridiales	Clostridiaceae	Clostridium	WP_002596933.1	RelQ[S]	MAIINWKGFLVPYEQAVDELKVKLRSIRKEYRKRNEYSPIEFVTGRVKEISSILEKANKFGIPVERIKFEMEDIAGIRVMCQFVDDIDKVVELLRARKDMTILYEKDYVRNVKESGYRSYHMIIKYPVNLVEGQVEILAEFQIRTLAMNFWATIEHSLNYKYKQQIPLELKQKLKTAADAAFILDEEMLEIKDEIKDAQKLFEVKSGIISNIMNSILTLISLGKIPEASRYEKSLNKLIDDGDVWELNNLLSSIKKEIDKYKD	hypothetical protein
GCF_000371785.1	1089546	Actinopolyspora halophila DSM 43834	strain=DSM 43834	Bacteria	noInfo	Actinobacteria	Actinobacteria	Actinopolysporales	Actinopolysporaceae	Actinopolyspora	WP_017976038.1	Rel[HS]	MSQEAESPATESSAQRPASATRRVRARLARRITAQRPTQVKQVLEPLASVHRELHPQADLGLLQRAYNVAEEQHSAQQRKSGDPYITHPLAVATILAELGMDTTTLVAALLHDTVEDTDYPLEQLRADFGEEVSHLVDGVTKLDKVKLGTAAEAETIRKMVIAMARDPRVVVIKLADRLHNMRTMRFLPPEKQVRKARETLEVLAPLAHRLGMATIKWELEDLAFAILQPKKYDEIVRLVANRAPSRDIYLRQVVDEISGNLDAARLSAKVEGRPKHYYSIHQKMIVRGRDFDDIHDLVGVRILVDQVRDCYAAMGVVHALWQPMPGRFKDYIAQPKFGVYQSLHTTVIGPEGKPLEIQIRTEEMHRTAEYGIAAHWRYKESKGRGRGSAGVEIDEMAWMRQLLDWQREAADPGEFLESLRYDLNTREIFVFTPKGDVITLPAGATPVDFAYAVHTEVGHRCIGSRVNGRLVALERKLENGEVVEIFTSKAEGSGPSRDWLSFVASPRAKTKIKQWFAKERREEAIESGKQAIAKELRRLGLPVQRLVSADSIGSVAKELHYTDVTALYAAVGERQVSAHHVVQRLVASLGGVEQAEDEIAERATPSTVQQQQRRSSGDSGVRVEGAGAGEVWAKLARCCTPVPGDEILGFVTRGGGVSVHRTDCNNAGDLRNKPERLVDVYWAPSNSSVFLVAIQVEALDRHRLLSDVTKVLADEKVNILSASVTTSKDRVAVSRFSFEMGDPKHLGHVLKAVRNIEGVYDVYRMTSAA	bifunctional (p)ppGpp synthetase/guanosine-3',5'-bis(diphosphate) 3'-pyrophosphohydrolase
GCF_000371925.1	1123399	Thiothrix disciformis DSM 14473	strain=DSM 14473	Bacteria	noInfo	Proteobacteria	Gammaproteobacteria	Thiotrichales	Thiotrichaceae	Thiothrix	WP_020393543.1	RelA[HS]	MQHSYTIQTHHRGISDWILRLWVSKDDKDYTALKRAVTFYFEMREAHPEAFSEGPDCLEVAETLRSIDTDQTTLLAAILSSHHLVPYIELADIARDYGEPVALLCENMRTLHYFRVNTKNNPDLNQKDQAEQVRRMLLAMLKDIRAVLVKLAWHLHYLRFLSRQEITPDHFIVGRQTLELFAPLANRLGISQFKWEMEDLAFRFIEPEQYKFIAKALADTRIAREKYIENFIELIQKFLKEINISAKVYGRPKHIYSIWKKMQRKRVGIDGLFDLRAIRIIVNDRDTCFEVISLIHNKWEFVPEEYDNYIDNVKPNGYQSIHTVVIGPENQHVEIQIRTQSMHEQAELGVAAHWRYKEGGKHDIALERVISSLRKLLDNDVEDGDFLENFKTELFSDRVFVFTPKGRVIDLIKGATPLDFAYAIHTDIGHRCQGAKVNGGIVPLNYELHNGEQVEVLTGKEAKPKMNWLNESLGYAKSPRTKQKINHWFRQQNHEKNYQDGQTIFERKRHLLNLKQTDIEAIAKSFGRPNERDFFIALGRGDVSPQQLTTALLKDRNNNIQLKIVKKPVSTKADDIIVGGVENIVTQIASCCQPIYGDKIIGYITSQGRGIAVHRSDCVNMIHLPPEQQNRLIEVTWANNNVSYAVDILIKGYNQPGFLRDITDLLAREQINILSINTHSSPHDDLALIEVSIHIKNSEQLSEALERLTQLSFVTDVQRKA	RelA/SpoT family protein
GCF_000371925.1	1123399	Thiothrix disciformis DSM 14473	strain=DSM 14473	Bacteria	noInfo	Proteobacteria	Gammaproteobacteria	Thiotrichales	Thiotrichaceae	Thiothrix	WP_020394760.1	PbcSpo2[H]	MKQAWSTELINKAWDFATLAHQGQTYATPDPHIRLDYINHVGAVTMELMWELARSTDNTIDGNLVLQCALLHDVIEDTNYSHDDLVQSFGKAVADGVLALSKKPDLPRSAQMHDSLMRIRQQPREVWMVKMADRINNLSPPPAHWTKERIQAYGQEGQLIHDELQSAHAGLAQRLQEKINAYAAYAKA	hypothetical protein
GCF_000371925.1	1123399	Thiothrix disciformis DSM 14473	strain=DSM 14473	Bacteria	noInfo	Proteobacteria	Gammaproteobacteria	Thiotrichales	Thiotrichaceae	Thiothrix	WP_083900613.1	SpoT[HS]	MPRECAMTYNPSDDFYLATDLINTVERYMPPEDIQKVYTAFHFAATAHVGVPRKSGEPYITHPVEVARILAVWHFEADVICAALLHDVVEDTSHSLEEIKEHFGASVAFLVDGVTKLESKDYVDKQAVTIASFRKMMQSMTEDFRVVLIKLVDRLHNLRTLGHQKPEAKKRIAVETLRVYIPIAQRLGMNNLRREMQALVFQNLHPWRYKALESVVACDAEKNKAVTDQIIANLSNRLQELIPAARIVIPDKNVARLYERIKRMKRERRKFSMEREVFELRISVGTVDECYRVLGVVHAAYQPRYGQVHDFIVSPKVNGFQALETTVLLPSKRDMRVLIQTRDMYQTSLHGIAAQWHTPGQNSGQRAALVQDALKRWQDQVREMGIKSSSANDFYDDMQADLFQTAIYAYTPKGDFKEFPNGATMVDFAFSIHTKVGHHCVGARVNGEEVPLRTHIPTGSTVEIITHQDATPQPSWLNFVTTGRAKSYIRHWRDQQKHTDQLELGKGLLEKALRDQSSSLDAVAPDSLDGLLASANMATMDDLYVSIARNEHCSRLLAKRLLNQAGPVSVAPKDTPLLIKGSSGMVVHCQTCCYPLPHEPILAVLHTGSGLQVHRDKCSVLHAQHDASEILSVGWAKPNEGQLFLAAIQTQAHNVVGVLHHITQLMHELNVNIEDVNTSGDQRIKETRWVLWVRDLEHLNKIIKQVEHVPSIIRVSRVQENLNAAKHADLD	hypothetical protein
GCF_000371965.1	1101189	Paracoccus sp. N5	strain=N5	Bacteria	noInfo	Proteobacteria	Alphaproteobacteria	Rhodobacterales	Rhodobacteraceae	Paracoccus	WP_018000478.1	Rel[HS]	MIDVEDLIALIRNYNPRTNAELIRDAYEYGRRMHEGQFRHSGEAYFTHPVAVAAILTEMRLDDATIVTALLHDTIEDTRSTWAEVAQMFGREIADLVDGVTKLTNLQLSGAHSKQAENFRKLFMAMSRDLRVILVKLADRLHNMRTIKSMRPDKQQQKARETMDIFAPLAGRMGMQWMREELEDLAFKVINPEARNSIIRRFVSLQRESGDVIPKITADIRAELEREGIEADVYGRAKRPFSIWRKMQEKQLSFSRLSDIYGFRIITRTEPDCYRTLGVIHHRWRAVPGRFKDYISQPKANGYRSIHTTVSGRDGKRVEVQIRTRQMHEVAESGVAAHWAYRDGARTENPFAVDPGEWIASLTERFGEEDHDEFLEHVKLEMYSDQVFCFSPKGDVIPLPKGATPLDFAYAIHTRLGSSCVGAKVDGIRVPLWTRLKNGQSVEIIAASGQRPQATWLDIVVTGRAKAAIRRSLRQEDRTRFIRLGSELVRVAFEHVGRKVSDKALRTAARTMALPDTDELLARIGSAEISAHDVLSTLYPELASARSEIDARRAVAGLEADQEFTRAPCCNPLPGERIVGITYRGKGVVIHAIDCPVLAEFEDSPERWVDLHWREGQHPAAYSTMLSLTIRHDAGVLGRICTLIGAQGANISDLEFIDRKPDFYRLRIEVELRGREHLHALLTALEAESDVAQVSRIRDPSAHLA	bifunctional (p)ppGpp synthetase/guanosine-3',5'-bis(diphosphate) 3'-pyrophosphohydrolase
GCF_000372005.1	1035308	Dehalobacter sp. FTH1	strain=FTH1	Bacteria	noInfo	Firmicutes	Clostridia	Clostridiales	Peptococcaceae	Dehalobacter	WP_020490931.1	MixSpo[H]	MNKVFAAIDTAANAHKNQFRKGTNTPYITHPYAVGMILQKEGCAEDIVVAGILHDTVEDTIINLEYLRNKFGNKVALIVEGCSEPDKSLPWEERKEHTIEYLKTAIPVIKAVACADKLHNVLTMLEDYQKEGEKLWMRFNRGREKQEWYYRNLVQSLMHPPVDDDFKKLYLTFAKAVSDLFDSKPDKQEEDQTLSTR	bifunctional (p)ppGpp synthetase/guanosine-3',5'-bis(diphosphate) 3'-pyrophosphohydrolase
GCF_000372005.1	1035308	Dehalobacter sp. FTH1	strain=FTH1	Bacteria	noInfo	Firmicutes	Clostridia	Clostridiales	Peptococcaceae	Dehalobacter	WP_020490854.1	Rel[HS]	MNFQQLKKTLISNNAQYNLEKIEEAYEYAELAHRGQLRNSGEKYIYHPLEVASILAELEMDDSTIIAALLHDVAEDTNRTLEDIRKNFGDEVAGLVDGVTKLGKISYKSKVEVQVENLRKMFLAMAKDIRVILIKLADRLHNMRTLKYQSESKQKEIAQETIEIYAPLANRLGIFRIKWELEDLAFRYLHSQEYYDLVEGISLKRKERQEQINEVIEQLKVRLDEVGIEADIAGRPKHFFSIYKKMLDQNKDLSEIFDLTAVRVIVKTVNDCYGALGVIHTLWKPIPGRFKDYIAMPKPNMYQSLHTTLIGNHGDPFEIQIRTWEMHRTAEYGIAAHWKYKEGKKIESNFEQKLSWIRQLLEVQHDSKDDAGEFMESLKIDLFADTVFVFTPKGDVVELPADSCPIDFAYRVHTDVGHSCIGAKINGRIVPLDTKLKNGDIVEILTTRTPTGPSRDWVCLVKTSQAKNRIRQWFKKEKREENIIRGREGLEREARKLGLEPSIALKSENMIKLAKSFSFNNIDDLYAAMGDGAITFKKALGRLKEEILKEELKTPLFPIQTEHKYPVKHSQGVSVKGVNNILIRFSRCCNPLPGDPIIGYITRGRGVSIHRADCSELIGLTAEEQERIVEVEWEAAVESIYPVDIEAIGLDRVGLVSDIMNVITETRTHMLGMSARVGKDRVSHIRLRIEVKSLDHLNYVLNKFRKVKDITVVERIQGGGNT	bifunctional (p)ppGpp synthetase/guanosine-3',5'-bis(diphosphate) 3'-pyrophosphohydrolase
GCF_000372005.1	1035308	Dehalobacter sp. FTH1	strain=FTH1	Bacteria	noInfo	Firmicutes	Clostridia	Clostridiales	Peptococcaceae	Dehalobacter	WP_020488867.1	Rel[HS]	MTQDVYGPYGKGDGVPGEPRSRVAATDQPRVRMRQVLARLGAQRNQPDAVLEPLIRTIHAHNAKADVSLIERAYRTAEHYHTGQLRKSGDAYITHPLAVATILAELGMNEVTLCAALLHDTVEDTSYTVEQLTADFGAEIAAMVDGVTKLDKIQYGESAKAETIRKMVLAMSKDIRVLVIKLADRLHNMRTIGYLRPDKQAAIARDTLEIFAPLAHRLGMNAIKWELEDLAFATLQPKVYDEIVRLVAARAPLREDYLRVVIDQVRADLGEAGIKATVYGRPKHYYSIYQKMVVRGRDFTDIYDLVGLRILVETQRDCYAALGALHSRWKPLPGRFKDYIAMPKFNLYQSLHTTVLGPGGKPVELQIRTHEMHRQAEYGVAAHWKYKEGKADGTDLAWVQQISQWQRETEDPGEFLDTLRFEIANDEVFVFTPKGDVVSLPAESTPVDFAYAVHTEVGHRTIGARVNGRLVPLESKLSSGDVVEVLTSKALNAGPSRDWLNFVASPRARGKIRQHFTRERLEESIDQGKDLLTKQLRRAGLPLQRLLTPEHMTGVVEHFRLRDVNALYAAIGEGNISPQSVVQRLIDSEGGAEEVAELGGEDTSVITRARRSRGSGNEAGVVVQGDPNVWVKLARCCRPVPGDDIIGFVTRESGVSVHRKDCTNAQALRSQPERLVDVAWAPTADSSFLVALHAEGLDRPGILSEVTNVMGEHHISIQSANLNTTKDHKFKFRFTFETTDLLHLEHLINGIKKVPGVYDVYRLKN	RelA/SpoT family protein
GCF_000372085.1	1121354	Corynebacterium capitovis DSM 44611	strain=DSM 44611	Bacteria	noInfo	Actinobacteria	Actinobacteria	Corynebacteriales	Corynebacteriaceae	Corynebacterium	WP_018016955.1	Rel[HS]	MANEKSSKRPVSSVPSVRSVSARLARSLTGGGRVKVNPVLDPLLSVHRRYHPRADAELLNRAYTTAERLHEGVYRKSGDPYITHPLAVATICGEIGMDTTTLVAALLHDTVEDTDFSLEDLTRDFGPEVARLVDGVTKLDKVALGAAAEAETIRKMIVAMAEDPRVLVIKVADRLHNMRTMRFLPPEKQAKKARETLDVIAPLAHRLGMASVKWELEDLAFAILYPKKYEEIVRLVADRAPSRDRALKEITQQLQAELKANNIEAEVMGRPKHYWSIYQKMVVRGRDFNEIFDLVGLRVLVDNVHDCYAAIGVVHALYSAMPGRFKDYISNPRFGVYQSLHTTVMTDSGRALEVQVRTHEMHYNAEFGVAAHWRYKETKGSHKGDQAEVDQMAWMRQLLDWQKEAADPNEFLDSLRYDLTSQQIFAFTPKGDVVNLPAGSTPVDFAYAVHTEVGHRCIGAKVNGKLVALESELKSGDRVEVFTSKDENAGPSRDWQDFVVSPRAKTKIRQWFAKERREEYLETGRDALAAEVQRGGLPLHRLFTSDSMRQVANRLHYPDVDALYTAIGAGNVSAQHVAKMLTDMFGDVEDAVDALAARTPMSELVRTAVRGPGPGILVEGSPDVMAKLAKCCQPVPGDDIFGFVTRGGGVSVHRTDCTNATKLKDEPQRLIGVSWSAGSSAGGASVATLQVEALDRQGLLAELTGALSEQKLPIMSLSSRTGDDYVANVRFTVGVSDTKQLGSLINQVRNIEGVFDVYRVTA	GTP pyrophosphokinase
GCF_000372085.1	1121354	Corynebacterium capitovis DSM 44611	strain=DSM 44611	Bacteria	noInfo	Actinobacteria	Actinobacteria	Corynebacteriales	Corynebacteriaceae	Corynebacterium	WP_026157016.1	ActRel[S]	MPDTVIARLGSTYFAWLDAHPDAAVTFQQSLVELLGDAGVTYDRVDVRVKSWPSLKAKARKLQDGVPVYPDPWQDIRDVIGARITVLHSTEIPAVLTLLADEFEVLRSVDKAQETRVSGGFGYGSHHLVLKVTGESEGLDDYVGTVFEVQVRTVLQHAWAEFEHDIRYKRSPGVARAGENDVDPQVDRAFTLAAGLIELADQQFDQIAGRTQSQHGVETDVTAELTPETLPGVLTVILGSRFPLSRAGDYQFLHELLRTHDIEHVSQLAELANPANIEAVTNSINYAFVPGQVRIVDDLLLNQFGAEHVERTAETGNRPRLRRERLKKRLATLREGRSS	GTP pyrophosphokinase
GCF_000372385.1	1121356	Corynebacterium ciconiae DSM 44920	strain=DSM 44920	Bacteria	noInfo	Actinobacteria	Actinobacteria	Corynebacteriales	Corynebacteriaceae	Corynebacterium	WP_018020275.1	ActRel[S]	MSTEAVHEGEYVHAPAHISALNDTYVQWCAHHPDASERFQDVIEDLLTDGGITYDRVVARVKQWPSLEAKAYKRDDEGAWVYPEPWDDIHDILGVRVTTFHSTEIPIVIDLLGGHFDVLRSVDKTAQTRVSGSFGYGSHHLVVRVPADHDELGDFEGLTFEVQLRTVLQHAWAEFEHDIRYKASGASVDPRVDRAFTLAAGLIELADQQFDQIASIQNPSPDPGDDVSLTAITLPGVLAILLGSEFPRSKSEHYPWLEELLKRNGVTTVAELKELVTAPAIARLRRRLGYRFQPSQVRIVDDLLLDRFGEQHIARTDSTGNRAAQRPQRLARRLKRLRRDKR	hypothetical protein
GCF_000372385.1	1121356	Corynebacterium ciconiae DSM 44920	strain=DSM 44920	Bacteria	noInfo	Actinobacteria	Actinobacteria	Corynebacteriales	Corynebacteriaceae	Corynebacterium	WP_026161471.1	Rel[HS]	MPENKPGRSQVSVRSMSARLARSLTGSRVKANPVLEPLISIHREIHPKADVAQLERAYSTAERLHEGVFRKSGDPYITHPLAVATIAAEIGMDTTTLLAALLHDTVEDTDYSLEDLTRDFGEEVARLVDGVTKLDKVALGAAAEAETIRKMIVAMSHDPRVLVIKVADRLHNMRTMRFLPPEKQAKKARETLEVIAPLAHRLGMASVKWELEDLAFAILYPKKYQEIVRLVADRAPSRDRYITQIIDELTATLKDNNIHAEVMGRPKHYWSIYQKMIVRGRDFDEIFDLIGIRVLVDDVNSCYAAIGAVHSLYAAMPGRFKDYISAPRFGVYQSLHTTVMGPGAKPLEVQVRTHEMHYNAEFGIAAHWRYKETKGSHKGDKADLDQMAWMRQLLDWQKEAADPNEFLDSLRYDLTSTQIFVFTPKGDVVNLPLGATPVDFAYAVHTEVGHRCIGAKINGKLVALETKLNSGDRVEVFTSKDQTAGPSQDWEKFVASPRAKAKIRQWFAKERREEHVELGRDALATEVQRGGLPLHRLITSQSMRAVAEELHYQDVDALYAAIGNGSVSARHVTNRLMAAFGDADDAEDALAARTPFHELVDSKNRASKDSSTGILVEGSPDVMAKLAKCCTPVPGDAIFGFVTRGGGVSVHRADCTNAEKLKDEPERLIQVSWASESTGTVFAATLQVEALDRNGLLLEVTRVIAEQKVTVTAMNTRVADDHVAMLRFTFQVSDSKQLGSLMNHLRNIEGVFDVYRVTSGG	GTP pyrophosphokinase
GCF_000372425.1	1123303	Streptococcus ferus DSM 20646	strain=DSM 20646	Bacteria	noInfo	Firmicutes	Bacilli	Lactobacillales	Streptococcaceae	Streptococcus	WP_018029913.1	RelP[S]	MERQTIYGKFEPYLEYILEDFGSRIQEASKKAKEETGFKLFEHYIARVKTADSMSEKCLRKGLPQTAESALKQIRDSIGIRIVCGFVDDIYRTIDVIKGLDGVSIYNEKDYVSNAKPNGYRSYHLILEVETDFEDCLGQQPGKYFIEVQLRTIAMDSWASLEHQMKYKNDIKNPERIVRELKRCADELASCDLSMQTIRDLIAEGGDNE	GTP pyrophosphokinase
GCF_000372425.1	1123303	Streptococcus ferus DSM 20646	strain=DSM 20646	Bacteria	noInfo	Firmicutes	Bacilli	Lactobacillales	Streptococcaceae	Streptococcus	WP_018030521.1	Rel[HS]	MANDANLTGQEVVALCSAYMNKEDVAFVEKALAFAVESHSGQFRKSGEPYIIHPIQVAGILADLHLDAVTVACGFLHDVVEDTAVSLADLEEVFGHDVEKIVDGVTKLGKVEYKSHEEQLAENHRKMLMAMSRDIRVILVKLADRLHNMRTLRHLRKDKQERISRETMEIYAPLAHRLGISRIKWELEDLAFRYLNEVEFYKISHLMTEKRREREATVEEIVAKIKAYTEEQGLKAEIYGRPKHIYSVYRKMRNKKKRFDQIYDLTAIRCILDTQSDVYAMLGYIHELWRPMPGRFKDYIANPKANGYQSIHTTVYGPKGPIEVQIRTKEMHQVAEYGVAAHWAYKKGVKGKVDKKETALGMNWIKELVELQDASGGNAVDFVDSVKEDIFAERIYVFTPNGAVQELPKDSGPIDFAYAIHTQVGEKATGAKVNGRMVPLTAKLKTGDVVEIITNTNSFGPSRDWINIVKTNKARNKIRQFFKNQDKELSISKGRELLVACFQEHGYVPNKYLDKKHMEAVLNRLNYRNEEALYAAVGFGEISAVTVFNKLTEKERREEERARAKAEAEELLKGGEVKTDKKDVLKVKSEGGVIIQGSSGLLMRIAKCCNPVPGDPIEGYITKGRGVAIHRADCNNIKNQEGYEQRLIEVEWEDDYSNKDYMAEIDIYALNRSGVLNDVLQILSNQTKNISSVNAQPTKDMKFANIHVTFGIPNLTVLTAVVDKIKVVPDVYSVKRTNG	GTP pyrophosphokinase
GCF_000372425.1	1123303	Streptococcus ferus DSM 20646	strain=DSM 20646	Bacteria	noInfo	Firmicutes	Bacilli	Lactobacillales	Streptococcaceae	Streptococcus	WP_018029835.1	RelQ[S]	MAIDWEEFLDPYIQTVGELKIKFRGIRKQFRKQKRHSPIEFVTGRVKPVESIKEKMLLRSIDEEHLAQDMQDIAGIRIMVQFVDDVDEVLELLRQRKDMQVVQERDYIHNMKSSGYRSYHVIVEYPVDTIDGQKRVLAEIQIRTLAMNFWATIEHSLNYKYHGDFPEEIKQRLEITAKIAYQLDEEMRQIRDDIKEAQILFDVEKRKLNDGVGNSDDTDEFYR	GTP pyrophosphokinase
GCF_000372445.1	1121370	Corynebacterium ulceribovis DSM 45146	strain=DSM 45146	Bacteria	noInfo	Actinobacteria	Actinobacteria	Corynebacteriales	Corynebacteriaceae	Corynebacterium	WP_018024675.1	ActRel[S]	MARRSSRSARPDVIPELRRHFEEFHKAHPAAATNIEEALSELLSDAGVSYDRVSCRVKSWRSLRAKAVRQELAGEPRWSYPDPWHDIHDIIGARVTTFHSTAIPTVIDVLSDALEILETEDKTTQTRVSGEFGYGSHHLIARIPTPAPPGLEGYEDSTLEVQIRTVLQHAWAEFEHDIRYKADPRKVDLDSVADARIDRAFTLAAGLIELADQQFDQIAAVLDERSPDTSISTGADDVDIVAEDLPGMLTLMLGPRFPRSRADQYPWIKQLLTANDVQTVGQLRELTTPENVADVIDATGYSFTPGHARVVDDLLLQQFGDQHIAATAELGRSAQRKNVLKSRLKQRLKSQRS	hypothetical protein
GCF_000372445.1	1121370	Corynebacterium ulceribovis DSM 45146	strain=DSM 45146	Bacteria	noInfo	Actinobacteria	Actinobacteria	Corynebacteriales	Corynebacteriaceae	Corynebacterium	WP_026162193.1	Rel[HS]	MANERGARFYSARLARSLTGTRSKFNPVINPLVALHREFHPKANFSALSRAYETAERLHEGVFRKSGEPYITHPLAVATIAAEIGMDTTTLVAALLHDTVEDTDYSLQDLENDFGAEVAQLVDGVTKLDKVALGSAAEAETVRKMVVAMSQDPRVLVIKVCDRLHNMRTMRFLPPEKQVKKARETLEVIAPLAHRLGMASVKWELEDLAFAILYPKKYEEIVRLVADRAPQRDEYLKKVVEEVTADLKKSHIDAEVMGRPKHYWSIYQKMIVRGHEFDEIFDLVGIRILVDTTRDCYAAIGAVHALYQPMPGRFKDYISAPRFGVYQSLHTTVIGPGGSPLEVQIRTHEMHFNAEFGVAAHWRYKEAKGKNGRETAEVSQMAWMRQLLDWQREAADPNEFLDALRYEMTAAEIFVFTPKGDIITLPTDATPVDFAYAVHTEVGHRCIGAKVNGKLVALESTLKSGDRVEVFTSKDDNAGPSRDWQSFVVSPRAKAKIRQWFAKERREEALESGRDALAAEVQRGGLPMHRLFTPDAIRTVASELNYHDIDSLYTAIGEGSLSARHVLNRLVSHYGGLDEAEEVLAARTPHSQFSDARRQKSSGGVLVEGSSDMLAKLAKCCTPVPGDAIFGYITRGGGVSVHRNDCTNAEKLKADEERIVKVSWASELSGNVFGVSIQVEALDRHRLLSDITRLISDEHIPLLAVASQTSPDRVATSRLTFEVSDTKQLGYIIRRLRDIEGVYDVYRVTSGG	GTP pyrophosphokinase
GCF_000372465.1	1122138	Kribbella catacumbae DSM 19601	strain=DSM 19601	Bacteria	noInfo	Actinobacteria	Actinobacteria	Propionibacteriales	Nocardioidaceae	Kribbella	WP_085955536.1	ActSpo[H]	MDPSMLVFELGREVHRLMPESSELITSAAAMASFLHRRQTRFVRGRLPWVPYIEHPLRVALRLMRWGVRDPEVLAAALLHAVVEDCSEELLRIFGRQDETARDCLARLFGDGTAQHVHQVTNPAAVVDLESYQIHMAALAWLRTPAVLIKASDLKDNAGSIPYQLGYGQDERMLRLLRKYLPCVREVSRGLSAMGLEATSEFAWSAAAADLCRLTAELEELAGELGIVV	bifunctional (p)ppGpp synthetase/guanosine-3',5'-bis(diphosphate) 3'-pyrophosphohydrolase
GCF_000372465.1	1122138	Kribbella catacumbae DSM 19601	strain=DSM 19601	Bacteria	noInfo	Actinobacteria	Actinobacteria	Propionibacteriales	Nocardioidaceae	Kribbella	WP_020390618.1	ActRel[S]	MAGVELQEWTVQAAAQYERTHQQYVGGARKLEALINELIGEEEGINYLSATARAKDPESFLAKASKPHPDDPDRPKYDDPLNQITDLVAARIITFLVEAVDRVCEVIESEFEIVEHTDMGAHTRAQGAFGYASKHYLVRLNSHRRELPEYAVLKNLTMEIQVRTAVQHAWAEFEHDIRYKLDIPPDRKPEFDRRFLLAAALMELADNEFAEIDKLYRELAAAEPDAAPMDLTTGTLTTYLTRRYPDAPHAKTNHYAWILGILAQLGVTTEEQLTELLQGTDSQAVQAAMTHRFPAGTVRRLDDDLLAAKGSEYVDLFPAEERRQKILRGRLKALARAGLIETPT	hypothetical protein
GCF_000372465.1	1122138	Kribbella catacumbae DSM 19601	strain=DSM 19601	Bacteria	noInfo	Actinobacteria	Actinobacteria	Propionibacteriales	Nocardioidaceae	Kribbella	WP_020389740.1	RelP[S]	MCAVDAEAATDADGTYHLDRSLGGGSGLARFLMPYKFGLDEIMTKVNILSQELTLTHDYNPIEHVKSRLKSADSILEKTQRIGCGTTAADIRANITDLAGIRIVCSFTTDVYEVGEMLTSQADVELLRTRDYIAAPKSNGYRSLHLLVEVPVFLSDRVEAVCVELQLRTVAMDFWASLEHKAVYKYRGQVPASVSDELQQAAEITRSLDSRIESLRSDILRRH	hypothetical protein
GCF_000372465.1	1122138	Kribbella catacumbae DSM 19601	strain=DSM 19601	Bacteria	noInfo	Actinobacteria	Actinobacteria	Propionibacteriales	Nocardioidaceae	Kribbella	WP_026162857.1	Rel[HS]	MGEDPAMTSAVPDVVPPQPPRAPAGRPAASPSPSPAPVAPPSAQPPRIAPARVRARLARLGGTRHPNRAPMLEPLFRVVRATHPKADLAIIERAYRTAEKHHTGQLRKSGDAYITHPLAVATILAELGMTAPTLCAALLHDTVEDTDYTIDELTKDFSEEIAMLVDGVTKLDKVKYGESAQAETIRKMVVAMAKDIRVLVIKLADRLHNMRTLGFLRQEKQERIARETLEIYAPLAHRLGMNTIKWELEDLSFSTLHPKVYDEIVRLVAERAPSRDEYLASVIDQVHEDLRAAKVKATVTGRPKHYYSIYQKMIVRGREFGDIYDLVGIRVLVESVRDCYAALGVLHARWNPVPGRFKDYIAMPKFNMYQSLHTTVIGPQGKPVELQIRSFSMHRRAEYGIAAHWKYKEDPNAPAPEVGAPPTTEIGAPNEMPWVRQLVDWQRETSDPSEFLDSLRFEINNSEVYVFTPRGDVMSLPTGSSPVDFAYAIHTEVGHRCIGARVNGRLVPLESTLENGDVVEVFTSKAQGAGPSRDWLMFVKSPRARNKIKHWFSKERRDEAIEHGKDAIAKQFRKEGLPLQRLLSHETLTAVANSLRYPDVTGLYAAVGESHVSAQAVVRRLIETYGGEEGAAEDLAEGLRLPATRERRKRAARGDAGVIVKGTTDVLSKLARCCTPVPGDEIIGWVTRGAGVSVHRADCANVENLQTQPERIVEVEWAPTAQSVFLVAIQVEALDRARLLSDITRVLSDYHVNILSAALTTTRDRIAKSRFTFEMGDPTHLGHVLKAVRSVEGVFDVYRVTQ	bifunctional (p)ppGpp synthetase/guanosine-3',5'-bis(diphosphate) 3'-pyrophosphohydrolase
GCF_000372685.2	7994	Astyanax mexicanus		Eukaryota	Metazoa	Chordata	Actinopteri	Characiformes	Characidae	Astyanax	XP_015458989.2	Mesh1[H]	MSSDAVILLETINFAAEKHRNQRRKDPEQTPYINHPIGVARILSHEGGITDIEVLQAALLHDTVEDTETTLEELEAAFGSTVARIVQEVTDNKALPKLERKRQQVEHAPNCSRQAKLVKLADKLYNLRDLNRCTPQGWTAERVQEYFLWAGQVVKGLRGTNPVLEEKLQQLFTERGVKI	guanosine-3',5'-bis(diphosphate) 3'-pyrophosphohydrolase MESH1
GCF_000372685.2	7994	Astyanax mexicanus		Eukaryota	Metazoa	Chordata	Actinopteri	Characiformes	Characidae	Astyanax	XP_007240804.2	Mesh1[H]	MSSDAVILLETINFAAEKHRNQRRKDPEQTPYINHPIGVARILSHEGGITDIEVLQAALLHDTVEDTETTLEELEAAFGSTVARIVQEVTDNKALPKLERKRQQVEHAPNCSRQAKLVKLADKLYNLRDLNRCTPQGWTAERVQEYFLWAGQVVKGLRGTNPVLEEKLQQLFTERGVKI	guanosine-3',5'-bis(diphosphate) 3'-pyrophosphohydrolase MESH1
GCF_000372725.1	280463	Emiliania huxleyi CCMP1516	strain=CCMP1516	Eukaryota	noInfo	noInfo	noInfo	Isochrysidales	Noelaerhabdaceae	Emiliania	XP_005759301.1	Rsh1[S]	MRSDVICLARAAVEPPLSSMTSTSIGSLSLEKVGIVSESPLPSTALMLLREIKEQAGEPLARLRASMGWCLDDAQLSELRYHKHELARMAKHLAPSALAHLMITTELAYGAWTAAGKLGTLRHHLAVSRVLAAIKADGEVIEAAMLAGLREAEVGVAAQDLTAILGEEAAAAIDEIGGGVSTVWRLSARLERAAEGADGGAGAGVAEEGGELGASRAEQLERQCQIMLAGCDDPRSIAIALASRLVSMRELYGAMVGQQLGVNRCVNELAAAPRRSDCALGCLSACAFDSGAACAAFQRCGGDAAEWRALLQRRDVFTQQTEEVFIPLAQRLGMWYFKTELEILAFSVGRPAEYAALSSALADLTERARPALEEAEGQIEAALASDPLLQRQTKWIRVHARIKDLVSVARKMERKGLESVDGLDDLLAFRLVVMPTETRPLSPDGHRPERMSARDWEARQALLCYRVLEAVHKTLPVASTAKGALLKDFIASPKPNGYRSLHSCALVRGIKAEAEYGSAAHWLYKADDRRRDAAHQVWQRELGFDQTTGFGEPRRSPVKRRGDLQELFAPFGRLTECRVATSRETGRSRGYGFVSFADASDAAAACRELTGREEDGTVLSFEAGVTVEAALRSLPAGGGPTPGEALARAVVNGRLVRADYALQNGDVLGPLEAATWRPARRETSETLEAMAAADSGVSSDTRYWAGRVPWPWSLIQSDDASDQAAWRVEAERKHGNVALTALLTWLWLVLTGWTAVDAPPLSGLSGLGALCWAMQAGTYSLFEARSLLRNVRAPLGKVPEAARRRRRRLGPHLGPLEPPVEAGRAAMLVLTAIALTSDAKMEGGMLHEFWTGVGRLAQARTAFDHAAAAATPTLAPPTEAPAPIVEESPMPPLVGDATFLGRNEEVDDDDEQGLALAPEEKAGLALGPGAEEKRGFRGGFGHLEQSMEQSSSVLGAALQRAAQCSGWARREMLAGEAMANRNQARAALYYTVYGFM	hypothetical protein EMIHUDRAFT_460067
GCF_000372725.1	280463	Emiliania huxleyi CCMP1516	strain=CCMP1516	Eukaryota	noInfo	noInfo	noInfo	Isochrysidales	Noelaerhabdaceae	Emiliania	XP_005766350.1	Rel[S]	MVGAGSREPRALLVALGSTLAQLRREEAAGGADDAGAAVALRAVQLYAPLAQTVGLAPLGCELEAVSYRRLFPGHVSRLGAWFDAVWPDAHQLLPRLIAELRAAVEEAPSLHGLLAELLRDVDDVEAVRDVLALRLVLAPSVGAAAELAASLEQPTLSRPEAEALLCYAAYKQVVTRWREEPGRFKDFVRLPDGRLVEVQVRSEAMHEAAERGAAAHGLYKGGVDTPALLLPEAAATIETLRALPGRVPAGRRLAKDATASPTERGGGGAERPGS	hypothetical protein EMIHUDRAFT_246599
GCF_000372725.1	280463	Emiliania huxleyi CCMP1516	strain=CCMP1516	Eukaryota	noInfo	noInfo	noInfo	Isochrysidales	Noelaerhabdaceae	Emiliania	XP_005769365.1	Rsh1[H]	MLCASLALLAVHRAPAAPRSRGEARSAVVSPTTPAPLPLVERFWSKAAYLSHHSEVLGDALAFAAEAHDGQRRRSGEAFIVHPIEVAIILAGWRMDADAIVAGLLHDTVEDTDVTVEQIEGRFGAAAASIVAGVTDGAAVPASQSQRELLLAISRDWRVALLKLADRTHNMRTLEHMPAAKQAAKSRETLDLFVPLARRLGVEEIERELDQLCVSYLGEERPDGPSLLDSLLEDERICLRRQRACWREHRGACASSV	hypothetical protein EMIHUDRAFT_118843
GCF_000372725.1	280463	Emiliania huxleyi CCMP1516	strain=CCMP1516	Eukaryota	noInfo	noInfo	noInfo	Isochrysidales	Noelaerhabdaceae	Emiliania	XP_005763353.1	Rel[HS]	MELSASYGWCYSDADLAEMEGFQARHKKLGRERAGPNLIPRPALQESLTNATRSYMSAEELSQLRTTLEIAYQSRVPDAAASEARLRHAVAVARVLAELRMEVTAVTAAVLAGVCDDSGITYAQIESRLGAAVANAVRDVSNVWRLSELLRSGSAADADVLPPGLDPANHVVVIGEAGRLAAEGSSLYTGSLDGAFAALSGGAEAAPPVSPGEVAVGGAVEEEGAAEVAGRAERSSAPRAKTWSAATAAGAAAASLPGGRAGLRDAEERERRCQMMLAGCDDWRGVVLSLASRLAYLDELYRHGLREGAAGSAAEAASPAEPYDGEAAAAFAAQTLNVFVPIAHRLGMWYFKTELEELCFAADPILRTHTESIRVQARMKSAYSAWSKMRRKQVTLTELHDVLGLRIIFKPSQSGRLPTPHHWQRQAILCYRALEVVHRVYLPLLGRRIKDYVACPKQNGYQSLHSSVRLGSLRSEIQVRTTEMHRFAEFGKASHWLYKSEESDGLEDWLAAAERSRRRQQQKGSQRGGQKGAQPSRGKAQPQAARERKVYALVRSGDGGDGGSQVLALQAGARLEDALRVLRARRSGRESLAPLATATVNGRTVRRGYRIQHGDVLALVPSARLNSATSSGEWYREAEVKHSAIAVLALANWLLLWALGETSPAAEPLSSPSTPLGAIAWGSQFSAVALLEASVLHVSTSQAIARLAREGMDEEDEGEEGAADWRSLPRWLRFLPPADDPASVAVYALSERLRPLSLWLGRVSMLSLAALALRADASSGLLHEFLERPGQPPAAELLREAREGERGEEASGPFDAAASMYSDAAIEPLAMGVVMQDVWPD	hypothetical protein EMIHUDRAFT_452567
GCF_000372725.1	280463	Emiliania huxleyi CCMP1516	strain=CCMP1516	Eukaryota	noInfo	noInfo	noInfo	Isochrysidales	Noelaerhabdaceae	Emiliania	XP_005772175.1	Rel[H]	MVCTGAHAALLFAVAYHPRLSHPGGMLRARAPAVSLTAEQEEQQRSWQRVQRSASERFLPRLDVLRSGEAPAPWRLPPAYRAMLAQLLVNAATGDEGALAARRAWDAFVFALRYHRRQYRASGEPYVASMLAKAEADLPSIMTGLLHDTVEDTGATLELVTERFGPEQHPPPP	hypothetical protein EMIHUDRAFT_242669
GCF_000372725.1	280463	Emiliania huxleyi CCMP1516	strain=CCMP1516	Eukaryota	noInfo	noInfo	noInfo	Isochrysidales	Noelaerhabdaceae	Emiliania	XP_005775929.1	Rel[S]	MWSPPRRTAPPPPPPHPPRPCPALPSDLAGGSMTAAEPPAAAAAAAAAVVVAVGPSHRSFSSLRSAHGPGSSLAAPRLHLGSSQLHLGSSRLHLGSSRLTSRLISAASRLHLGCTSAASRLHLGCISAAPRPHLGCISAAPRPHLGCISAAPRARFVAGCLAAADGAATATGLQRWLRTAFAESVCAVAFPGAFGAVRAWHGQLSAAGSEELEEAARRVEAALAASLPAGSYRVEARDVALRGKRADDLLGLRVVLDGHREYGAAGGYREYGEAAGGLPRRAGDHSRCLAVRQVAGRLWGEVAFSDYIASPKANGYCSLHSTYALPSGTPLELQARDRGR	hypothetical protein EMIHUDRAFT_469516
GCF_000372725.1	280463	Emiliania huxleyi CCMP1516	strain=CCMP1516	Eukaryota	noInfo	noInfo	noInfo	Isochrysidales	Noelaerhabdaceae	Emiliania	XP_005777229.1	Rsh1[HS]	MRRRPLPISFLLWLPWLPLAHALLSGWRRGGGVVVGGGEAPLRSLARGQVRGGGVRCATPLGQSHTPPSSEWSPPYADGASYFEWADQICSVAPCLSSQLDRLSGAPSALKLLGELDRHLGSLTAYLRPSAQQQLRLALETAFLAHYGQQRRSGEPYITHPVEVSAILARTSMDKESLIAGLLHDTVEDTELDFAAIEALFGATVRKIVEGETKVSKLPKMAQAVETLVSDTDEQAENLRSMFIAMAEDWRIVVVKLADRLHNMRTLQHMPPHKRAATARETLQIFAPLAHRLGLWAFKTELSDLSFKYLFPAEFLEVQEYIERMAPQYEDVIASSQDKVQRLLSSDEWLQGRIRSVSVTGRTKSVYSTWKKMQRHGCEIERVHDLVALRVVLCEEAEDRALCYHVLGKDYISSPKPNGYRSLHTTVLVQIRTLEMHNVAEHGAAAHWLYKEMRAAATRVISCDLV	hypothetical protein EMIHUDRAFT_457699
GCF_000372725.1	280463	Emiliania huxleyi CCMP1516	strain=CCMP1516	Eukaryota	noInfo	noInfo	noInfo	Isochrysidales	Noelaerhabdaceae	Emiliania	XP_005785512.1	Rsh1[HS]	MRRPLPISFLLWLPWLPLAHALLSGWRRGGGVVVGGGEAPLRSLARGQVRGGGVRCATPLGQSHTPPSSEWSPPYADGASYFEWADQICSVAPCLSSQLDRLSGAPSALKLLGELDRHLGSLTAYLRPSAQQQLRLALETAFLAHYGQQRRSGEPYITHPVEVSAILARTSMDKESLIAGLLHDTVEDTELDFAAIEALFGATVRKIVEGETKVSKLPKMVRSSDEAEGHAAAGALFGGGGGGGGVTGGVEPAQAQAVETLVSDTDEQAENLRSMFIAMAEDWRIVVVKLADRLHNMRTLQHMPPHKRAATARETLQIFAPLAHRLGLWAFKTELSDLSFKYLFPAEFLEVQEYIERMAPQYEDVIASSQDKVQRLLSSDEWLQGRIRSVSVTGRTKSVYSTWKKMQRHGCEIERVHDLVALRVVLCEEVRELPPTPTPTPPPAAGSTVTWMPPARGHAQAHFLQAEVLEAQAAQAAQAAQQAAQQAAQAAQQAAQVAQAAQAAQAAQVPATRGAAPAAAPPAIEPRGVLSPPPASAAGPRAAGEAEDRALCYHVLGKVHGCWTPLPRTLKDYISSPKPNGYRISPHISPYLPISPHISPYLPISPHISRYLRYRSLHTTVLEMPRGDSSLPWLQIIRQWNDQVESAHDFVRLVREELLGTRVFVFTRNGRILKPRATSRNLAQPRATSRNLAHAVTRRILNLARGATLLDAACLLRAPNLDSHGGLVNGMPAAPSTVLQNGDIVSLERREPLVHYGQRRAASPLQRPAAATAPLSAAAAPAAAPAAAAPAPATAPAASPRPAMRRRSDGHLLPMMQRLASAETSGWRLCEQCQPVLGDELAGSAFDLSCGAGIVHRAGAGCRALQRQLAVGGHTLVSGARAQPLLRRYMAPCDAGGGLAGFLTAVVVFVRDRRGILLDVSMVVTREALNIIDVHSETLTPGGEAAFQFTVQVADSAMLQRLVSKVERVEGAVKVVRGGMEELMRRESPAGFWANCALPVAEEGPPLAEPLPGGAEPPPPSPYPIAPPSPDQPM	hypothetical protein EMIHUDRAFT_98785
GCF_000372725.1	280463	Emiliania huxleyi CCMP1516	strain=CCMP1516	Eukaryota	noInfo	noInfo	noInfo	Isochrysidales	Noelaerhabdaceae	Emiliania	XP_005783324.1	Rel[S]	MWGDMAEIWGDMAASLPAGSYRVEARLKPAVSRLCLGCVSALPRCTSAAPRLHLGCISAALRLHLGCTSAASRLHFGCRRDSSRRRRSSKRSRCAASEPTICSDSGWCSTGTASTARRAGCERRLFTAAAGRGRYREYGEAAGGLPQRAGDHSRCLAVRQVAGRLWGEVAFSDYIASPKANGYCSLHSTYALPSGTPLELQVRTGAMHRHAESGPAAHSAYKAGAAADAAAGGGGLGGGGWLGGGFLPRGAAPLARLPALFGEAAAESGASAAPP	hypothetical protein EMIHUDRAFT_468273
GCF_000372725.1	280463	Emiliania huxleyi CCMP1516	strain=CCMP1516	Eukaryota	noInfo	noInfo	noInfo	Isochrysidales	Noelaerhabdaceae	Emiliania	XP_005769172.1	SpoT[HS]	MVCTGAHAALLFAVAYHPRLSHPGGMLRARAPAVSLTAEQEEQQRSWQRVQRSASERFLPRLDVLRSGEAPAPWRLPPAYRAMLAQLLVNAATGDEGALAARRAWDAFVFALRYHRRQYRASGEPYVASMLAKAEADLPSIMTGLLHDTVEDTGATLELVTERFGPEAEETMGIFAPLALRIGMYTVAAELETLALAELHPEAAERVAAQQRAHIASPELAQVLRELRAALAQNEGSGGGSAGGGGAAGEGGAAGGGGAAGEGGALLRAIHVRRASAYRVWRRQQAQLREREGEGGGAAQREAHDEEEEDAPAGVAETARVVAAGRRGEGRGALALDLLSLGDWLQRARLLRSFAGPSWNRPVGDCLRLVLVCATPLGCYEALGLVHQRWRSLGGFKDYISTPKPNHYQSLHTTVLGALSSPPPPNPATRAPAPLPPSLPPPPPLPHPPLPPRTGPGGVLLHLLFRTPEMHQVAEQGIVAHWRQQARGPAPTLPRCGNRYGWLRSLQDISDASEAADDSIEAAPGTRPRRAAQMELLADQIFCFTPKGDIVPLPRGSSPLDLAYAVHSSIGNRCAGARVNGRLQSIHAVLRNGDRVEVLVSSQVEPQQSWLALVASGRARAELRRFFNAKRRAVRAGGGDIRLPALAALPPPPPPPSTVRATAPAPPAAPPLPRPKRRRRVVSAGGMAANGSVASVQSSRTAAAAAAGKDGRAAGDAAGGPRLQLAKCCRPVPGDPIAGVLRGGGPRPTLCVHREGCRALQPPPREGSQAGPQAGLQAGLQAGGEEDERRVAVRWGGQWAKLFGSRYEARLKLRVDDAPDTLAAIAAEAARTGATLSSFRVLSRGRKAGMARATAHVEVTDLAQLLELMRALRTLSAVRSVERG	hypothetical protein EMIHUDRAFT_102713
GCF_000372725.1	280463	Emiliania huxleyi CCMP1516	strain=CCMP1516	Eukaryota	noInfo	noInfo	noInfo	Isochrysidales	Noelaerhabdaceae	Emiliania	XP_005770665.1	Rsh1[H]	MLCASLALLAAHRAPAAPRSRGGARSAVVSPTTPAPLPLVERFWSKAAYLSHHSEVLGDALAFAAEAHDGQRRRSGEAFIVHPIEVAIILAGWRMDADAIVAGLLHDTVEDTDVTVEQIEGRFGAAAASIVAGVTDGAAVPASQSQRELLLAISRDWRVALLKLADRTHNMRTLEHMPAAKQAAKSRETLDLFVPLARRLGVEEIERELDQLCVSYLGEERPDGPSLLDSLLEDERICLRRQRACWREHRGACASSV	hypothetical protein EMIHUDRAFT_461379
GCF_000372725.1	280463	Emiliania huxleyi CCMP1516	strain=CCMP1516	Eukaryota	noInfo	noInfo	noInfo	Isochrysidales	Noelaerhabdaceae	Emiliania	XP_005773760.1	Rel[H]	MVCTGAHAALLFAVAYHPRLSHPGGMLRARAPAVSLTAEQEEQQRSWQRVQRSASERFLPRLDVLRSGEAPAPWRLPPAYRAMLAQLLVNAATGDEGALAARRAWDAFVFALRYHRRQYRASGEPYVASMLAKAEADLPSIMTGLLHDTVEDTRATLELVTERFGPE	hypothetical protein EMIHUDRAFT_117226, partial
GCF_000372745.1	1123320	Streptomyces scabrisporus DSM 41855	strain=DSM 41855	Bacteria	noInfo	Actinobacteria	Actinobacteria	Streptomycetales	Streptomycetaceae	Streptomyces	WP_086018457.1	Rel[HS]	MTRARSDAEPAEPAATPAEADGPGASAERPAAAGSSAVEPTAVEARGAESGGKRAAQAASSSEDSADGPRGSDGHSGPAAGAAGPEARGPRPVAKAAPSPAGASRGGGTERSRSLRVDGPSRVRARLARLGVQRNSVYNPVLEPLLRVVRVNDPKADLRQIERAYTTAERWHRGQRRKSGDPYITHPLAVATILAELGMDPPTLMAGLLHDTVEDTDYGLDALRRDFGDTVAMLVDGVTKLDKVKFGEAAQAETVRKMVIAMAKDPRVLVIKLADRLHNMRTMRYLKREKQERKARETLEIYAPLAHRLGMNTIKWELEDLAFAILYPKMYDEIVRLVAERAPKRDEYLALVTDQVQGDLRSARIKATVTGRPKHYYSVYQKMIVRGREFTEIYDLVGIRVLVDSVRDCYAALGTIHARWNPVPGRFKDYIAMPKFNMYQSLHTTVIGPEGKPVELQIRTFDMHRRAEYGIAAHWKYKAEAVGAKGAAKTDTKPARKGENPANDMAWLRQLLDWQRETEDPGEFLESLRFDLSSQEVFVFTPKGDVIALPAGSTPVDFAYAVHTEVGHRTIGARVNGRLVPLESRLDNGDLVEVFTSKSETAAPSHDWLGFVKSPRARNKIRQWFSKERREEAIEQGKEGLTRAMRKQGLPLQRLMSGGGDTLVTLAHELRYPDISSLYAAIGEGHVSAQTIVQRLVESLGGEEGASEDLAEATRPTTTRRRPRSTGNPGVVVKGVDDIWVKLSRCCTPVPGDPIIGFVTRGNGVSVHRQDCGNVESLSQQSERIVDVEWAPTASSVFLVAIEVQALDRSRLLSDITRVLSDQHVNILSASVATTRDRVAVSRFTFEMGDPKHLGHVLKAVRGVEGVFDAYRVTSGRQQ	bifunctional (p)ppGpp synthetase/guanosine-3',5'-bis(diphosphate) 3'-pyrophosphohydrolase
GCF_000372745.1	1123320	Streptomyces scabrisporus DSM 41855	strain=DSM 41855	Bacteria	noInfo	Actinobacteria	Actinobacteria	Streptomycetales	Streptomycetaceae	Streptomyces	WP_020555821.1	PbcSpo[H]	MPQGRPDGRAAIAGFTLDDAVALARAAHDGQLDKGGHPYITHPLRVMRKVEGTYTQMAAVLHDVIEDTPVGADDLRAAGVPERVVAAVIALSKLPGEPLEVSIARAAADPIALVVKRADIADNRSEARLGQLDAPTQVRLRSKYARSIELLEEFAAR	HD domain-containing protein
GCF_000372745.1	1123320	Streptomyces scabrisporus DSM 41855	strain=DSM 41855	Bacteria	noInfo	Actinobacteria	Actinobacteria	Streptomycetales	Streptomycetaceae	Streptomyces	WP_020550620.1	RshA[HS]	MTIGGLDPPAGAGVPKGAPRAEGDVPSRSMSDRVGRLSRRPVQQPIQRLGLAAVTFLTGSRRRTPDAVEPLLQVHRVHHPKADVTAIQEAYAVAELSHRGQMRKSGEPYITHPLAVATILAELGADTTTLVAALLHDTVEDTDLTLEEVRAAFGDDVTHLVDGVTKLERVDLGDRAEAETMRKIIVATGRDLRVTVIKLADRLHNMRTIRYRRRASQIRTAEATQEVFIPLAERLGIHVLKSELEDIVFATLRPEEHAATARTVSASQAATDEAVSRLCATVKRALRDAGMEAEVSPRARHHVSVRRVQKRRGREELGPFDLSRLMIVVDADTDCYGALGVLHTCWSPIAGEFKDYIATPKFNLYQSLHTAITLPEGDKVEVLIRTRRMHRLAEFGVVAHTGKPDTGPDAPEQLAWLHRLLAWQGGIPDAHVFWSSLTADLSADRELLVFTPGGRPLTLPAGSTCVDAAYAMDEQTGHRCIGAQINGRLVALSSVLADGETVSIITAPPGAAAPSKEWLSFVRSPLARVAIEAWLAKYPQGIEGRIDPLLAPPLGNLAATGEAAHGAAATVPAPAAPPGDAAQAPARTRRPPSDPGEAVVSVPGSPGAPVRLARCCTPVPPDELAGFVIRGGTVAVHRADCTNVQQMRRAGRDVVAASWLPHQADQGYRVTVQIEALDRPRLLADVTAAIDAEGADITSASIAPPQQMRVRQTYTIRLADLATLPKLLRALRRVQGVYDVYRARPRVHPRVADN	bifunctional (p)ppGpp synthetase/guanosine-3',5'-bis(diphosphate) 3'-pyrophosphohydrolase
GCF_000372765.1	1132442	Bacillus sp. 37MA	strain=37MA	Bacteria	noInfo	Firmicutes	Bacilli	Bacillales	Bacillaceae	Bacillus	WP_018391791.1	RelQ[S]	MENWDEFLSPYKQAVEELKVKLRGIRKQFTMSDDRSPIEFVTGRVKPVPSILDKMNTKRIRMDRLHRDMQDIAGLRMMCQFVEDIKKVVSILRKRNDFRIVEEKDYISHKKPSGYRSYHMVVEYPVQTIHGEKKILAEIQIRTLAMNFWATIEHSLNYKYNGDFPTEIQMRLQRAAEAAFRLDEEMSLIREEIQEAQKFFTKKKE	GTP pyrophosphokinase
GCF_000372765.1	1132442	Bacillus sp. 37MA	strain=37MA	Bacteria	noInfo	Firmicutes	Bacilli	Bacillales	Bacillaceae	Bacillus	WP_018394026.1	Rel[HS]	MAKDQILTADQVIDLTRTYLNVEHVEFVRKAYEYAKEAHKHQFRKSGEPYIIHPIQVAGILADLEMDPATVAAGFLHDVVEDTEVTLQDLTDVFNAEVAMLVDGVTKLGKIKYKSKEEQQAENHRKMFIAMAQDIRVILIKLADRLHNMRTLKHLPQEKQRRISNETLEIFAPLAHRLGMSKIKWELEDIALRYLNPQQYYRIVNLMKRKRDEREQYLDDVIDEMRTGLKNMDITAEISGRPKHIYSIYRKMAMQHKQFNEIYDLLAVRIVVDSIKDCYAALGIIHTCWKPMPGRFKDYIAMPKTNMYQSLHTTIIGPKGDPLEVQIRTKEMHRIAEFGVAAHWAYKEGRTVDEHSSFEKKMTWFREILDFQNESQDAEEFMESLKIDLFSDMVFVFTPKGDVLELPAGSVPIDFAYRIHSEIGNKTIGAKANGKMVTLDYKLKTGDIMEVLTSKHSYGPSKDWIKMAQTSQAKNKIRQFFKKQNREENVEKGRDMVEREIKAMEFDVKDVITQQNLKRVAEKFNFLNEEDMYAAVGYNGVTALQVANRLTEKLRKRRDQEVANQEVVKEIKVPPSPSAQKKNAGVTVKGIDNLLIRLSRCCNPVPGDDIVGYITKGRGVSVHRKDCPNVQAENDTENRLISVEWESGAANQKEYLVDIEISGYDRQGLLNEVLQAVSEAKTNISAVSGRSDRNKMAKIDMSIFIRNVNHLQKVVERVKQIPEIYAVRRIMN	GTP pyrophosphokinase
GCF_000372825.1	1101192	Methylobacterium sp. 77	strain=77	Bacteria	noInfo	Proteobacteria	Alphaproteobacteria	Rhizobiales	Methylobacteriaceae	Methylobacterium	WP_019904661.1	Rel[HS]	MMRQYELVERVRRYNPATDEALLNRAYVYAMRAHGTQKRASGDPFFAHPLEVAAILTDLRLDDATIVAAVLHDTVEDTAATLDEISAIFSPEIGALVDGLTKLKRLDLVSKRAAQGENFRKLLLAVAADVRVLLVKLADRLHNMRTLHHMKLEKRERIAQETLDIYAPLAGRMGMQELREELEDLALRNLKPEIYATIAQRLADLAVKSERLVESIERDLTAKLAAQGINAVVTGRQKRPFSISAKMERKSVAFEQLSDIFGFRVIVESLSECYGALGVVHTTWPMVPGRYKDYISTPKQNDYRSIHTTVIGPKSQRVELQIRTAAMDEIAEYGIAAHAHYKETGGKDEIGGVHPRLATESGAYQWLRRTIELLAEGDSPEEFLEHTKLELFQDQVFCFTPKGRLIALPRGATPIDFAYAVHTDVGNTAVGAKINGRMAPLLIELVNGDEVEIARADGQSPPAAWESLVVTGKARAAIRRATRSAVRRQYAGLGRQILDRAFERAAKSFSEDKLRGALPRLARQSTEDVFAAVGRGEMFSGDVVRAVYPDHKDERRTASPLQQPMDGGAGRLSLAKGQAMRLTFPEGSADMGRADAIPIRGLDNDLPVSFAPNGGAVPGDRIVGILTPGVGVTIYPIQSAALAAFDNEPARWLDVRWDVEAGAIERFPARLALQSINEPGVLAQIAQVIADHDGNIDNVSMKRRTQDFTEIVIDLSVWDLKHLNAIVAELRGKRTVSKVDRVNG	GTP pyrophosphokinase
GCF_000372825.1	1101192	Methylobacterium sp. 77	strain=77	Bacteria	noInfo	Proteobacteria	Alphaproteobacteria	Rhizobiales	Methylobacteriaceae	Methylobacterium	WP_019904009.1	Mesh1[H]	MTDDESRLRDHILLVTRAAEFAARRHVGQTRKGAAREPYVNHLAEVASLLAATAETPDSDLVAAGWLHDTVEDTGTSNEEIEQLFGRRVAGLVAEVTNDKSLPKAERKRLQVERAPQKSAGARAIKIADKISNLHSLVTSPPEDWDAERVARYIDWAKEVVAGCRGVNAALDALFDRAVAEAREAA	hypothetical protein
GCF_000372845.1	1132444	Methylocystis rosea SV97	strain=SV97	Bacteria	noInfo	Proteobacteria	Alphaproteobacteria	Rhizobiales	Methylocystaceae	Methylocystis	WP_018409710.1	Rel[HS]	MMRQYELVERVRKYNPRVDEDLLNRAYVYAMKAHGAQTRASGDPYFSHPLEVAAILTDLKLDDATIVAAVLHDTLEDTDATREEIDRLFGEQIGKLVEGLTKIEKLDLVTKQARQGENFRKLLLAVAEDVRVLLVKLADRLHNMRTLHFVPQEKRARIAQETLDIYAPLAGRMGMQRLREELEGLAFRHLMPEAHQTIEQRLHDLRAKNGRIIKRIEDELTKEFEARGITAAVTGRQKTTFSVWRKMERKSISFEQLSDIFGFRIIVGAVEDCYRALGVVHTKWPNVPGRFKDYISTPKQNDYRSIHTTVIGPGHQRVELQIRTAEMHEIARFGIAAHALYKDAVGAHGREQLAKESRAFRWLQETLDLLAHGDNPEEFLEHTRLELFQDQVFCFTPKGGLIALPRGATPIDFAYAVHTKLGDSAVGAKINGRVGPVLSQLKNGDEVEIIRAEGHVPPAAWEGAVATGKARAAIRRATRDAVRQQYAGLGRQIVERAFERAGRVWSEEKLKAALTRLARPSVEDALAAVGRGEIYSGDVVKAVYPDFSEERKAAPTAIGPGEPGWFGVKANANVVFKAPGAKEGSGAIPIRGLRGDAPVRFAPDGGAVPGDRIVGIFTPGEGITIYPIQSPSLTAFDDQPERWLDVRWDIEAGSSALFPVRIVVTALNEPGSLGALATLIGETGANIDNISFKAHSPDFREMTFDLEVADLKHLNGVVTRLRASALVSKVERMIG	GTP pyrophosphokinase
GCF_000372865.1	1132443	Methylosarcina fibrata AML-C10	strain=AML-C10	Bacteria	noInfo	Proteobacteria	Gammaproteobacteria	Methylococcales	Methylococcaceae	Methylosarcina	WP_083918195.1	PRel[S]	MDKTNSIEHALSAYNDKKHELSLFMEGIARWFLTNPKFTGMELPIVHSVKMRLKDPDHLKAKLERKWKDDDPITPDNLFERVTDLAGVRVLHVYQDQFPKIHEEILRKVNGLKDWYLPEVPRAYTWDPESQRFFGDKGINVSIKESFYTSVHYLIRPRVDSPICCEVQIRTLFEEIWGEVDHALNYPEPSGNLPCREQLRVLAKLVGAGSRLVDSIFRSHEGNV	(p)ppGpp synthetase
GCF_000372865.1	1132443	Methylosarcina fibrata AML-C10	strain=AML-C10	Bacteria	noInfo	Proteobacteria	Gammaproteobacteria	Methylococcales	Methylococcaceae	Methylosarcina	WP_020562543.1	SpoT[HS]	MLELADTIELERPQDKLIRRLCTVLSGYLDSEQVDECYRAYEFGAAAHAGQFRRSGEAYICHPVAVAISLAELRMDVNCIMAAILHDVLEDTPVTKQELAQRFNPDVAELVDGVTKLTKIDSKSHAEAQAENVRKMFLAMAKDLRVIMVKLADRLHNMQTLGVMPAGKKRRIARETLDIYAPIANRLGMNNIRQKLESLSFEAMYPRRHAILKNAVKKARGNRLKIVETIESAIKRRIEQAGLDCDVAGREKNLYSIYQKMLHKKISLIDIFDVYAFRIYCDNVDTCYRALGIVHNLYKPIPGRFKDYIALPKANGYQSLHTILMGPYGVPIEIQIRTHEMHRMAESGIAAHWLYKSDDDKSSEKFQARANEWLRDLLEIQKSAGDSLEFIDNLKVDLFPQEVFVFTPKGEIVKIPRGSTTIDFAYAVHTDIGNACVSARIDKQLVPLQTTLENGVTVEIITASWARPNPLWLNYVITAKARSSIRSYLKNFKQKEAISLGRRLLEKELQAMNLELDSIEPERIQALLKASGLQSLNDLLEDIGMGNKMPFLVAKRLAQDDVLAAIKLEDSDQAKKTPLIIKGTEGMIITLAKCCRPIPGDSIIGFFFPGKGIVVHHHECHNSNDVRKKQSSWLDVEWSQEINGEFPSELRLEILNQRGALATIASVISEMNSNIENVNVVDQDDRVCVDLITFTVKDRVHLAKVMRRLKELPIVLKITRVRA	bifunctional GTP diphosphokinase/guanosine-3',5'-bis(diphosphate) 3'-diphosphatase
GCF_000372865.1	1132443	Methylosarcina fibrata AML-C10	strain=AML-C10	Bacteria	noInfo	Proteobacteria	Gammaproteobacteria	Methylococcales	Methylococcaceae	Methylosarcina	WP_020564410.1	RelA[HS]	MQTQSAPNKPLFNEFSAADRQVIEKAMALIALIPDDPHYHRPRGFEVAEILTGFRVDLNTILAAILSDPRLAELKPKPNIAQQFGETVAALVNDVNWLNKLSVYTPEMTHQPNQTETLRRMLLSMTHDVRAVLIKLAYRIKRLRNLSRESNEVRHFIARETLDIYAPLANRMGIHQFKWELEDMAFRYLEPQVYRSIAKSLANKRLERESCINDFIAQLHRVLADEGLSAEIYGRPKHIYSIWKKMQRKQLDIEELYDLLAVRVLVGSLSTCYSVLGVVHHHWQTVPKEFDDYIANPKENGYQSLHTVIVDSEGNRIEVQIRTQQMHDFAELGVAAHWSYKEGGKYNAAIEKNIASLRKLLEEKGNDESLVEDFRTELFSDRVYVLTPAGKLIDLIKGATPLDFAYAIHSQIGHRCRGAKVNGRITPLTYTLKSGEQVEILTAKEGGPNHNWIDPNLGYLKTPHAISRVKSWFKNQQQAQNIATGKAILDKEIQRLGLKAVNLTEMARHFKQPDKDKLFEAIGRSDINIRQLTGFLKIPELEPPPAAKVPQKKPSDKSTVTVDGIDNVLTTFAHCCTPVPGDSIIGYISQKKGITVHRTDCENILHLDPEKQAQLIKVNWGGEKSAFSVPIVIQAFSAKDLLNNVTQILTQAKIHITHAALDTHPDFSADLNLTIQIENTRQLSQVLNKIHQLPNIIDAKRKI	GTP pyrophosphokinase
GCF_000372885.1	1346290	Methyloversatilis thermotolerans	strain=3t	Bacteria	noInfo	Proteobacteria	Betaproteobacteria	Nitrosomonadales	Sterolibacteriaceae	Methyloversatilis	WP_040570958.1	SpoT[HS]	MHTPVAHIPPVQALAGLDQADNDPHAGEPCPTAEDLERLIDTISGYLRDEDVQRVRDAYALSASAHAGQYRMSGEPYVSHPLAVAEILAGWQLDSQALCAALLHDVMEDTAITKAEIAERFGKVVAELVDGVSKLDKIEFQSKEDAQAENFRKMLMAMARDVRVILIKLADRMHNMRTLGSMRPDKQRRIARETLEIHAPIANRLGLHAVFRELQDLAFHAMHPMRYRVLERAMKAARGNRREVVGKITEAIRTRLPERGIEADVFGREKSLYSIFRKMRDKHLTFSQVLDIYGFRVVVKDVPACYLALGALHALYKPVPGKFKDYIAIPKANGYQSLHTTLIGPFGTPVEVQIRTSEMHQIAQNGVASHWLYKDSEQSLDDLQANTHRWLQSLLELQSSAPDSAEFLEHVKIDLFPGEVYVFTPKGKIMSLPRGATAVDFAYAVHTDVGHCCVACRINQELMPLRSELNSGDQVEIITATHPNPNPAWLGYVKTGKARAQIRHFLKNMQVEESAQLGERLLTQALRQFGVTPDEIGDASWAQWLETAEVKNRKEALADIGQGKTSATFVARSLLKLQTASDSQGTPLPTPESALLIRGAEGMAVQIARCCQPIPGDPIVGQLRVGSGLMIHAHDCPTLRRHRKDGDQWVDVEWERDPGRVFEVGIRVIAANKPGVLAKVAFEIAECGANIQNVGMEEDGSLYTQIHFTLQVTDRVHLARIMKGLRRVPEVVRIARVRAADKSDNGRNKSN	bifunctional (p)ppGpp synthetase/guanosine-3',5'-bis(diphosphate) 3'-pyrophosphohydrolase
GCF_000372885.1	1346290	Methyloversatilis thermotolerans	strain=3t	Bacteria	noInfo	Proteobacteria	Betaproteobacteria	Nitrosomonadales	Sterolibacteriaceae	Methyloversatilis	WP_018410130.1	RelA[HS]	MVSVVHSLTSADSARTPLELLADGLGSAEADTLRGAHDLVMPLYADRTLGTGEPMGEHVLGQALICASLRLDLETRLAALLFPLHEVQDDADERVRSLYGPSVAELVGGLHRLDNLRLITRAHASQTVAGNDPGGNQAEVLRKMVLAMVADVRVVMLRLASRVQSLRWLTAHPNEDRLALARESLDIYAPLANRLGVWQLKWELEDLSFRFLQPDTYKRIAKQLDEKRVEREAFIADAMEKLRAELQAAGIKAEIQGRPKHIYSIWNKMRAKKLEFSEVYDVRALRVLVDSVRDCYAALGVVHQLWHPLPREFDDYIAQPKGNNYQSLHTAVIAPDGRSLEVQIRTWDMHRHAEMGVAAHWRYKEGSGQDRHYDDKIAWLRQLLSWRDEIADHSEWVEQFKRAALDDTIYVLTPQGKVIDLPAGATPVDFAYRLHTDLGHRCRGARVNGQLVPLNTPLDNGQRVEIIAAKQGGPSRDWLVPQQGYLTTHGARQKVRRWFAQIEEGETLAQGRAWLARELAREGASQTGLEELAHKLGFNSVDAMHIACAHGEVGPRAIHVALRGEEPLVEEPEIKPRAPRASGEKGVLVQGVGKLLTQLGRCCKPAPPDPISGFVTRGRGVAIHRSDCPNYINMVARHPERVIDVQWGEVASGDPDARFAADIHVEAHDRQGLLRDISEVLSREKINVTAVSTQSKAGMARMSFTVEIAGVNQIQKVLGLIREVDGVVETRRG	GTP pyrophosphokinase
GCF_000372945.1	935543	Burkholderia sp. WSM4176	strain=WSM4176	Bacteria	noInfo	Proteobacteria	Betaproteobacteria	Burkholderiales	Burkholderiaceae	Burkholderia	WP_018421388.1	Mesh1[H]	MQKFIKALAFAADRHRNQRRKDAQASPYINRPVALANVLANEGHVDDEAVLIAALLHDTIEDTDTTGEELAREFGQEVAAIVLEVTDDRSLTKSERKRQQVNHARHMSDRAKLVKLADKICNLRDITERPPREWSTERKQAYFDWAGEVVAGLRGVHPGLERIFDETSRLKPALNSGHGQHP	bifunctional (p)ppGpp synthetase/guanosine-3',5'-bis(diphosphate) 3'-pyrophosphohydrolase
GCF_000372945.1	935543	Burkholderia sp. WSM4176	strain=WSM4176	Bacteria	noInfo	Proteobacteria	Betaproteobacteria	Burkholderiales	Burkholderiaceae	Burkholderia	WP_018421152.1	RelA[HS]	MNTDTVPSAPHHPHRSFDEAMAFVREHAGEVRLSSGESLADHAAGTASIMRKLNVDPPAVLAAALFALTPHLRDPERVIADDFGEEVAQLVGDVRKLLRLGTVSLRAAQNAMPEAGRDAQAARRVQVEALRKMLLAFAQDIRVVLIRLASRLQTLRYYAAVKLTPSPDVARETLDIYAPLANRLGIWQLKWELEDLAFRFEEPDTYKRIAKLLDEKRVERETYVAQAIERLQQELAAAHIRAEVSGRPKHIYSIWRKMRGKELDFAELYDVRAFRVIVPDIKDCYTVLGIVHNLWQPVPKEFDDYISRPKPNGYKSLHTVVIGDDGRAFEVQIRTREMHRFAEYGVAAHWRYKEAGARGYGGTFTASEKYDEKIAWLRQLLAWKDEVSEGEHAEAGSAQPWEQLRRATLDDDHIYVLTPQARVIPLPHGATPIDFAYHLHSELGHRCRGARVDGAMVPLNTPLQNGQTVEIVAVKEGGPSRDWLNSQLGYLQSPRARQKVRAWFNAVELQEHIANGRAMVEKTLQREGKTSVNLDQLAARLGFKTTDDLFSVVGKEEFSLRLVEQALQDAPPPEPEVDAPEKFEKRSSGASVARGASTGVLVVGVDALLTQLARCCRPAPPDDICGFVTRGKGMSVHRSDCAMFRRMAERTPERVLQTAWSADVMSGRGQSVYPVDLSIEATDRQGLLRDISEVFAREKMNVIGVKTQSRGNAAFMQFTVEVSSSAQIQRACTLLGEITGVVRATRKN	bifunctional (p)ppGpp synthetase/guanosine-3',5'-bis(diphosphate) 3'-pyrophosphohydrolase
GCF_000372945.1	935543	Burkholderia sp. WSM4176	strain=WSM4176	Bacteria	noInfo	Proteobacteria	Betaproteobacteria	Burkholderiales	Burkholderiaceae	Burkholderia	WP_018421461.1	SpoT[HS]	MSATPPTATEAEHDTDSPSSARKYIDAVLEQSFRHLFGPTATPEQPRRHDVVSIANLTSALSGYLQPEEIKDIKAAFHFSDEAHLGQYRQSGEPYITHPVAVAEICAGWNLDAQAIMAALLHDVMEDQGVTKAELAERFGAKVAELVDGLSKLDKMEFRNREEAQAENFRKMLLAMARDVRVILVKLADRLHNMRTLGAVPPEKRRRVARETLDIYAPIAHRLGLNNTYRELQDLSFANFNPHRYATLEKAVKAARGNRREVVGKILESVQRAIADAKLDAEVTGREKTIFSIYKKMRDKQLSFSQVLDVYGFRVVVESALECYTCIGALHALFKPVPGKFKDYIAIPKVNGYQSLHTTLVGPFGAPIEFQVRTRKMHEIAEAGVAAHWLYKNGSADLNDVQMRAHQWLKSLLDIQSEAGDSSEFLEHVKIDLFPDAVYVFTPKSKIMALPRGATALDFAYSIHSDLGNQCVAVKINNELLPLRTELKSGDIVEVITAPYSKPNPAWLGFVRSGKARSAIRHYLKTMRLNESVQLGERLVDQALKGYGLALSDVTPEAWEKLVQWTGNKNRQEIFADIGLGRRVAAVMAKRIEVLMSGRDADDDGSRSESGSTPHAPPVVITGTEGMSVQLSACCRPIPGDDIMGYIGIGLGMAIHTTDCRVAQRIHRRDPGRWIDVAWAPQPGRLFDVAVKVLVKNTKGVFARVAADITSADANIVHIAMDEDLSQESTILRFVIQVSDRVHLANVMRRVRTNLDVMRITRERPSEEGHHRHDGGMRIDRERADY	bifunctional (p)ppGpp synthetase/guanosine-3',5'-bis(diphosphate) 3'-pyrophosphohydrolase
GCF_000372965.1	1116369	Hoeflea sp. 108	strain=108	Bacteria	noInfo	Proteobacteria	Alphaproteobacteria	Rhizobiales	Phyllobacteriaceae	Hoeflea	WP_018431139.1	PbcSpo[H]	MSKLETAICLAARIHEGQLDKNGDPYILHPLRVMLAQDDELSRIVGVLHDVVEKSDLTLGDLVVQGFQDEVIGAVDCMTRRRNEDYFDFVKRAASNALALPVKLADLRDNLRASSADGDAERRDRYEKALALLGCRS	HD domain-containing protein
GCF_000372965.1	1116369	Hoeflea sp. 108	strain=108	Bacteria	noInfo	Proteobacteria	Alphaproteobacteria	Rhizobiales	Phyllobacteriaceae	Hoeflea	WP_018427436.1	PbcSpo[H]	MSDLTKAIQLAAAAHQGQIDKAGQPYVLHPLRVMLALEREDDRIVAVLHDVVEDTEISAGDLRCKGFSESVIEAVLALTRGHGETYDSFIARCATNDIARRVKLADIDDNMRPDRVEAAKLDSSLLERYRKARSILEAAAAL	HD domain-containing protein
GCF_000372965.1	1116369	Hoeflea sp. 108	strain=108	Bacteria	noInfo	Proteobacteria	Alphaproteobacteria	Rhizobiales	Phyllobacteriaceae	Hoeflea	WP_018427029.1	Rel[HS]	MMRQYELVERVQRYKPDVNEALLNKAYVYAMQKHGHQRRASGDPYFSHPLEVAAILTDMHLDEATIAVALLHDTIEDTSATRAEIDELFGPDIGRLVEGLTKLKKLDLVSKKAEQAENLRKLLLAISEDVRVLLVKLADRLHNMRTLHHVPESKRLRIAEETMDIYAPLAGRMGMQGMREELEELAFRYINPEAYRTVTERLKDLSERNKGVLEDIEKALSALFDKYAIKAVVTSRQKKPWSVFRKMETKALSFEQLSDIFGFRVILDNLEDCYRALGAIHTTWSMVPGRFKDYISTPKQNDYRSIHTTIVGPSRQRIELQIRTREMNKIAEYGVAAHSIYKDGVAKANGAGHTISKDTNAYGWLRRTIEQLADGDNPEEFLENTKLELFQDQVFCFTPKGMLIALPRGATPIDFAYAVHTDVGDTCVGAKVNGRVMPLMTELKNGDEVEIIRSKAQVPPAAWEQIVVTGKARSAIRRATKNAIRKQYSGLGTRILERAFERAGKKFTKDGLKPVLHRLARKDIEDVLASVGRGELSSNDVVRAVFPDYKEERATPAASKPREEGWSKIRNAAGMLFQIPGRSSTPQRKEPKRWGPAVPIRGVSGDLPVKFAPEGAVPGDRIVGIMQPGSGITIYPIQSPSLMAFDDQPERWIDVRWDLDEGSKERFPARISVTAINAPGSLADITQVVAANDANIHSLSMVRTAPDFTEMLLDLEVWDLKHLNRLISQLKENASVSDARRVNG	bifunctional (p)ppGpp synthetase/guanosine-3',5'-bis(diphosphate) 3'-pyrophosphohydrolase
GCF_000372985.1	667585	Burkholderia sp. JPY251	strain=JPY251	Bacteria	noInfo	Proteobacteria	Betaproteobacteria	Burkholderiales	Burkholderiaceae	Burkholderia	WP_018435254.1	RelA[HS]	MNTETVTNAPHPHRSFDEAMAFVREHAGEVRLSSGELLADHAAGTASIMRKLNVDPPAVLAAALFALTPHLHDPERVIADNFGEEVAQLVGDVRKLLRLGTVSLRAAQNAMPEAGRDAQAARRAQVEALRKMLLAFAQDIRVVLIRLASRLQSLRYYAAAKITPSPDVARETLDIYAPLANRLGIWQLKWELEDLAFRFEEPDTYKRIAKLLDEKRVERESYVAQAIERLQQELAAAHIRAEVSGRPKHIYSIWRKMRGKQLDFAELYDVRAFRVIVPDIKDCYTVLGIVHNLWQPVPKEFDDYISRPKPNGYKSLHTVVIGDDGRAFEVQIRTQEMHRFAEYGVAAHWRYKEAGARGYGGTFTASEKYDEKIAWLRQLLAWKDEVSEGEHGEAGAAQPWEQLRQATLDDDHIYVLTPQARVIPLPHGATPIDFAYHLHSELGHRCRGARVDGVMVPLNTTLQNGQTVEIVAVKEGGPSRDWLNPQLGYLQSPRARQKVRAWFNAVELQEHIANGRAMVEKTLQREGKTSVNLDQLAARLGFKSTDDLFSVVGKEEFSLRLVEQALQDAPPPEPEVEAPEKFEKRSSGASVARGASTGVLVVGVDALLTQLARCCRPAPPDDICGFVTRGKGMSVHRSDCATFRRMAERAPERVLQTAWSADVMSGRGQSVYPVDLSIEATDRQGLLRDISEVFAREKMNVIGVKTQSRRNAAFMQFTVEVSSSAQIQRACTLLGEITGVVRATRKN	bifunctional (p)ppGpp synthetase/guanosine-3',5'-bis(diphosphate) 3'-pyrophosphohydrolase
GCF_000372985.1	667585	Burkholderia sp. JPY251	strain=JPY251	Bacteria	noInfo	Proteobacteria	Betaproteobacteria	Burkholderiales	Burkholderiaceae	Burkholderia	WP_013090202.1	SpoT[HS]	MSATPPTATEAEHDTDAPSSARKYIDAVLEQSFRHLFGPTATPEQPRRHDVVSIANLTSALAGYLPPEEIKDVKAAFHFSDEAHLGQYRQSGEPYITHPVAVAEICAGWNLDAQSIMAALLHDVMEDQGVTKAELAERFGAKVAELVDGLSKLDKMEFRNREEAQAENFRKMLLAMARDVRVILVKLADRLHNMRTLGAVPPEKRRRVARETLDIYAPIAHRLGLNNTYRELQDLSFANFNPHRYATLEKAVKAARGNRREVVGKILESVQRAIADAKLDAEVTGREKTIFSIYKKMRDKQLSFSQVLDVYGFRVVVDSALECYTCIGALHALFKPVPGKFKDYIAIPKVNGYQSLHTTLVGPFGAPIEFQVRTRKMHEIAEAGVAAHWLYKNGSADLNDVQKRAHQWLKSLLDIQSEAGDSSEFLEHVKIDLFPDAVYVFTPKSKIMALPRGATALDFAYSIHSDLGNQCVAVKINNELLPLRTELKSGDIVEVITAPYSKPNPAWLGFVRSGKARSAIRHYLKTMRLNESVQLGERLVDQALKGYGLALSDVTPEAWEKLVQWTGNKNRQEIFADIGLGRRVAAVMAKRIEVLMSGRDADDDGSRSESGSTPHAPPVVITGTEGMSVQLSACCRPIPGDDIMGYIGIGLGMAIHTTDCRVAQRIHRRDPGRWIDVAWAPQPGRLFDVAVKVLVKNTKGVFARVAADITSADANIVHIAMDEDLSQESTILRFVIQVSDRVHLANVMRRVRTNPDVMRITRERPSEEGHHRHDGGMRIDRERADY	MULTISPECIES: bifunctional (p)ppGpp synthetase/guanosine-3',5'-bis(diphosphate) 3'-pyrophosphohydrolase
GCF_000373005.1	667632	Burkholderia sp. JPY347	strain=JPY347	Bacteria	noInfo	Proteobacteria	Betaproteobacteria	Burkholderiales	Burkholderiaceae	Burkholderia	WP_085952717.1	RelA[HS]	MTENDAATLPSFEDAIAFVREHAGDARLPSGESLAAHAEGTASIVRKLNVDPPAVLAAALFTLTPCLDDPEHLLAERFGEEVAQLVANVRKLLRLGTLSLHAAAQNVQSESGSRDAEAERRAQIEALRKMLLAFAQDIRVVLIRLASRLQSLRYYAATKTSPGIEVARETLEIYAPLANRLGIWQLKWELEDLAFRFEDPETYKRIAKLLDEKRVERETYVARAIEQLEEELASAHIKAEVSGRPKHIYSIWRKMRGKALDFADVYDVRAFRVIVPDIKDCYTVLGIVHNLWQPVPKEFDDYISRPKPNGYKSLHTVVIGDDGRAFEVQIRTQEMHRFAEYGVAAHWRYKEAGTRGYGGQFSASEKYDEKIAWLRQLLAWKDDVAEGGEDASKPWEQLRQATLDDDHIYVLTPQARVIALPQGATPVDFAYHLHSELGHRCRGARVDGAMVPLNTPLANGQTVEIVAVKEGGPSRDWLNPQLGYLQSSRARQKVRAWFNAIDLQENIANGRAMVEKTLQREGKTSVSLDQLATKLGFKSPEDLFNVVGKEEYSLRNIEQALSEAPPPEPQPEAPAQFEKRGSGASVAHGASAGVLVVGVDALLTQLARCCRPAPPDDISGFVTRGKGVSIHRNDCPMFQRMAARAPERVLQTAWSAEVLGGRGASVYPVDIAIEAQDRQGLLRDISEVFAREKVNVVGVKSQSRRDTAFMQFTVEVSNSTQVQRACALLGEVPGVVRAARKS	bifunctional (p)ppGpp synthetase/guanosine-3',5'-bis(diphosphate) 3'-pyrophosphohydrolase
GCF_000373045.1	1122172	Leptotrichia shahii DSM 19757	strain=DSM 19757	Bacteria	noInfo	Fusobacteria	Fusobacteriia	Fusobacteriales	Leptotrichiaceae	Leptotrichia	WP_018450891.1	Rel[HS]	MNKEMDEKSKVKNDWKMTDDEMGNTNVPVIINKSYDELLQQLTDTIKKNGLDVDMDKISEAFTLAYESHIGQKRKSGEDYILHPVEVAEILADMQMDTDTIVAGLLHDVVEDTLISLSDIEYSFGVNVKKLVDGVTKLRNLPRTNSKKLENIRKMVVAMSEDIRVVIIKLADRLHNMRTLKYMKPQKQLEKSKETLEIYAPIAHRIGMARIKWELEDISFRFLYPDDYYEIKELVNSKRKEREEYTAKFIEKIKEELKKNNINGEVTGRPKHLYSIYRKMHEKEKRFVDLHDLIAIRIIVEKKNECYNVLGIIHDLFIPVFKRFKDYISQSKPNGYQSIHTTVKGVNDQNVEIQIRTRKMHEIAEEGVAAHWKYKDKKSKSKNEKFYADAKKLTDSVQRKIDEKEQKGFAQEVTGDVLKQTIFVFTPKDDVVEMPRNSTALDFAFQVHTQIGYRTIGVKVNGRITQLNQVLKNGDKVEIMTSKNINKGPGKDWIEMVNNHSSRVKIRKWFKDREFEEKSKEGEQILEKEFERLGLKLKDMLEDERVFLYMKKFNIPDNKTLFYRFAIGDLSLDGFLNKFEKKEEKALEKVLEEETEKANRQKEKNGGIKISGTENTMYRFAKCCSPLPGDEIGGYVTRGRGIAIHRSDCENFISLMEKEPEREVDVYWDESAISANTTYEFNFTIKASDRNGLLLDIIRILNEYKMNLLNVNTNTFKENGNKRMLIHLRITIKSREDFERLSNNLKSMSEIIDIIKK	(p)ppGpp synthetase
GCF_000373105.1	1122179	Lewinella persica DSM 23188	strain=DSM 23188	Bacteria	noInfo	Bacteroidetes	Saprospiria	Saprospirales	Lewinellaceae	Lewinella	WP_020569490.1	RshB[HS]	MAEVLETTIEEQTGIREAYEAMIACLQNKPNKADLEQMERAFKLANYSHRYQRRKSGEPYIYHPIAVARICSEEIGLGPTAICAALLHDVVEDTPVSLDDIRQEFGERIAQMVGGLTKLDSAYTNESQQAANFKKVLSTLIIDMRIVLIKMADRLHNMRTIKSMPEHKQFKIAAETSYIYAPLAHRLGLYNFRSEFLDLCMKVLERDEYQAVARKLRETKTSREAYIERFIAPLRKKLDELDYPYRIYGRPKSIYSISNKLKKKQVPFEQIYDLFAVRIVVDVPVNKEKLACWACYSVVTDVYQGVPERLKDWVTIPKSNGYESLHTTVAGPEARFVEVQIRSERMNEIAERGFAAHWKYKGVSNQPDVYEQWFDSVRDILDDPNSDTVQFLGDFRDNAFFNEEVYVWTPDGDMKSLPKGATALDFAFSVHTEVGYHCQSVLVDERIVPLSYNLRNGDRLQVVTNKQQKPNEGWLKLVTTGKAKAKIRQAMKAEKKEKGELGKEALLRRLKKLRIDDSGLAVEQLSKYHTEGSHIDLFYNIAQEHITVAQVMAPFIVENGKLVAKAVELPDESAGQLPGGRKRNPANKEKGHSRLLINGEPGDQFEYTMATCCHPVQGDQVFAYLTANAGLKIHRSRCPNAQNLMANYGYRIMRAEWVSTTESSFVVNLKLTGLDSGTGVIERISHEITEMALNIRSFSISGNDGYFEANVSLLVKNKDQLYLAMQGLKNLDHVSTVSREED	RelA/SpoT family protein
GCF_000373105.1	1122179	Lewinella persica DSM 23188	strain=DSM 23188	Bacteria	noInfo	Bacteroidetes	Saprospiria	Saprospirales	Lewinellaceae	Lewinella	WP_020568982.1	PbcSpo2[H]	MPNLLQKAWLLAAHHHENQRYNTPIEGLTLPYLTHIGAVLIEAQQALHHHPEFDADLLLCSAVLHDTLEDTDLTPDQVETTFGKEILTGVRALTKDENLPSKREQMEDSLQRILAAPPEIAAVKLCDRINNLSPPPHYWTPTKKAAYREEAQLILDQLGHVSTYLSQRLAGKIAAYPTS	bifunctional (p)ppGpp synthetase/guanosine-3',5'-bis(diphosphate) 3'-pyrophosphohydrolase
GCF_000373125.1	1040988	Bradyrhizobium sp. WSM4349	strain=WSM4349	Bacteria	noInfo	Proteobacteria	Alphaproteobacteria	Rhizobiales	Bradyrhizobiaceae	Bradyrhizobium	WP_026233572.1	Rel[HS]	MVYRRRTPTQMQAATESVAVAPTAPVARPAKPRARMMRQYDLVERVRSYNPNTDEDLLNRAYVYAMKAHGSQTRASGDPYFSHPLEVAAILTDLKLDDATIVAALLHDTIEDTEATRAEIDQIFGPEIGALVEGLTKLKRLELVSREAKQAENLRKLLLAIADDVRVLLVKLADRLHNMRTLDFVPTESRRRIAEETLDIYAPLAGRMGMQEMREELEDLSFRTLDPEAYSVVMQRLDALAERNRNLIGEIEDQLSNNLRHRGLGARVYGRRKKPFSIWTKMERKSVGFEQLSDIFGFRVVVNDIEACYRALGIVHTNWPVVPGRFKDYISTPKQNDYRSIHTTVIGPGNQRVELQIRTEAMDQIAERGIAAHVFYKEGVGSPTEFLKRESNAFAWLRHTIGILSESANPEEFLEHTKLELFHDQVFCFTPKGKLIALPRHANVIDFAYAVHTDVGNSAVGCKINGQFAPLSSELQNGDEVEVLTSEAQAAPPSAWETLAVTGKARAAIRRATRTAVRDQYVGLGRRIVERLFERAKIEYADDKLKGALPRLARTSIEDVMAAVGRGEIKASHVARAMYPDYKEERIARYGVKKGLAGKLKEKSFEPPRTPVAIPIRGINSDLPVKFAPNGGAVPGDRIVGIVTPGEGITIYPIQAPALKDFEEEPERWLDVRWDIEDSAPQRFPARIKVENVNEPGALAQIATVIAEHDGNIDNISMQRRSPDFTETTIDLEVYDLKHLSAILAQLRAKAVVARAERVNG	MULTISPECIES: bifunctional (p)ppGpp synthetase/guanosine-3',5'-bis(diphosphate) 3'-pyrophosphohydrolase
GCF_000373125.1	1040988	Bradyrhizobium sp. WSM4349	strain=WSM4349	Bacteria	noInfo	Proteobacteria	Alphaproteobacteria	Rhizobiales	Bradyrhizobiaceae	Bradyrhizobium	WP_026232787.1	Mesh1[H]	MLSPVRLVSEAAELAARRHNGMARKGRGHEPYINHLAEVANLLATATDGADAELVAAGWLHDAIEDTDTTREELAQKFSDRVASLVDECTDDMSLSKPERRRRQVLDAPKKSAGARLIKIADKISNIGARVHSDPTAEERDDLVDYTDWAEQVVAGCRGGNSWLDTTFDDMVLTARTSL	MULTISPECIES: HD domain-containing protein
GCF_000373165.1	1125975	Thermoanaerobacter indiensis BSB-33	strain=BSB-33	Bacteria	noInfo	Firmicutes	Clostridia	Thermoanaerobacterales	Thermoanaerobacteraceae	Thermoanaerobacter	WP_004401807.1	Rel[HS]	MLDKVINRIKKYMGDDANLELIYKAYDFAVNAHEGQMRNSGEPYIVHPIEVAFILADLELDITTIAAGLLHDVIEDTDVTYDQLMENFGKEIADLVDGVTKLGKIEYKSKVEQQAENMRKMLIAMAKDIRVILIKLADRLHNMRTLKYLPLDKQKEKAEETLEIYAPIAHRLGISKIKWELEDLCLRYLHPEEYYDLVEKVAAKRKEREEFIQNIITTIKEKLKEMGIQAEVDGRPKHFYSIYKKMKTQNKTFEQIYDLLAVRIIVNTVKDCYGVLGIVHTLWKPIPGRFKDYIAMPKPNMYQSLHTTVIGPKGEPFEIQIRTWEMHKTAEYGIAAHWKYKEGKTTEDEFDQKLSWLRQLLEWQKELKDAKEFMETLKIDLFTDEVFVFTPKGDVINLPAGSTPIDFAYSIHTEIGHRLNGAKVNGKIVPINYQLKNGDIVEILVSPNKDRGPSRDWLQIVKSSQARNKIRQWFKKEKREENIARGEEMLERDLRRHGIQPAMIKSEIWEEVLKKLNIHTIEDLYATIGYGGLTLNQVIPRIKEEIKKSQKEIGLKSVPIDKAGKKKEKTGGTGVIVKGVDNVMVRFAKCCSPVPGDEIIGYVTKGRGISIHRKDCPNIKEYLFDRNKIVEVEWDQGKNIAYQADIQIMANDRFGLLTEVTSVLADVKIAVKAVNARTTRDNIAIINLTLEITSKEQLEKVMNKLKALEGVMDVYRLSA	MULTISPECIES: (p)ppGpp synthetase
GCF_000373185.1	1122990	Prevotella paludivivens DSM 17968 = JCM 13650	strain=DSM 17968	Bacteria	noInfo	Bacteroidetes	Bacteroidia	Bacteroidales	Prevotellaceae	Prevotella	WP_018462265.1	RshB[HS]	MAEKFEFTQSELDETRDIMSHLRETIGDTLKSDDEDKIIKHLKKAIYDNQIQRDVFGLNPILHALRTAQIAVDEIGLKRDGVLATLLYTLVVNNYSTIEEMQDKFGESVAHVIRGLVRIQDLYKRNPIIESDNFRNLLISFSEDMRVILIMIADRVNLMRQIRDTNAVDEKHQVSEEASYLYAPLAHKLGLYKLKSELEDLSLKYLEHDAYYMIKESLNATKAARDAYIKRFVGPINEKLTSSGLKYHLKSRTKSIHSIWQKMKKQKCGFDGIYDLFAIRIIVDTPIEKEKMQCWQVYSIITDMYQPNPKRLRDWLSVPKSNGYESLHITVLGPENKWVEIQIRTERMDEIAEHGLAAHWRYKGVKSEGGIDDWLANIRAALENNDDLQLMDQFRMDLYEDEVYVFTPKGDLLKFPKGATILDFAYYIHSNIGNTCVGGKINSKVVSFRQVLHSGDTVEILTQSNQKPKRDWLNIVKSSKAKAKIRLALKETQAKDGLYAKELIERRFKNKKIEIEESIMSHVIKKMGYKENSDFYKDIADEKLDPNVVIDKYIKTRDHDQNVNTAKSTESAENFAFENPNEELAYKNDDVLVIDRDLKGIDYKLAQCCHPIYGDDIFGFVTVTGGITIHRKSCPNAPELRKRFGYRIVNAKWSGKGSNQYIITLRVIGNDDIGIVSNITNIISKEDKLTMRSINIDSHDGLFSGNLVLMIEDTGKLNSLIKKLKTVKGVKQIIRI	RelA/SpoT family protein
GCF_000373185.1	1122990	Prevotella paludivivens DSM 17968 = JCM 13650	strain=DSM 17968	Bacteria	noInfo	Bacteroidetes	Bacteroidia	Bacteroidales	Prevotellaceae	Prevotella	WP_018463210.1	Rel[HS]	MDEHDMKEAAREAAEDKMITDAFQHLLDTYLASRHRKKVDIITKAFNFARQAHKGVRRLSGEPYIMHPIAVALIACEEMGLGSTSICSALLHDVVEDTDYTVEDIENIFGNKIAQIVDGLTKISGGIFGDKASAQAENFKKLLLTMSDDIRVILIKICDRLHNMRTLVSQPANKQYKIAGETLYIYAPLANRLGLNKIKTELEDLSFKYEHPEEYKTIQDKLASTREQRDMLFAQFTDPIREALDKIGLQYQIKARVKSPYSIWNKMQNKHVTFEEIYDILAVRIIFEPKVRKEEINECFNIYVAISRIYKSHPDRLRDWLNHPKANGYQALHVTLMSKQGRWIEVQIRSDHMDEVAEQGFAAHWKYKDGAEYTEDEGELNNWLGTIKEILDDPQPDAMDFLDSIKLNLYASEIFVFTPKGEIKTMPAGCTALDFAFQIHTFLGSHCIGAKVNHKLVPLSHKLNSGDQVEILTSKSQHVQPSWINFVSTAKARAKIQAILRRDNREIQKNGESVLNAWLTNNSLELTSSVLDKLCDYHDVQKPEDLFLALGDKKIILGEKDLDELLGKVKKELTNSGWRKYVPFLHGKKDDKGKDEEDEINNLFIVNKDFKKKKPVIISEETINMFIFPSCCHPIPGDDILGYIDNKNHIEIHKRVCPVASRLKSSYGNRILDAKWDMHKQMYFDATIEIRGIDRKGMLQDVAEVISSRMNLNIHKVTINSDEGIFDGSIEVKVHDRDEVRDIMENLKGIDDLQEVMQIM	GTP pyrophosphokinase
GCF_000373205.1	1122223	Meiothermus timidus DSM 17022	strain=DSM 17022	Bacteria	noInfo	Deinococcus-Thermus	Deinococci	Thermales	Thermaceae	Meiothermus	WP_018466707.1	Rel[HS]	MSQAVEVSPVQLWGQLEPKIRYLPEVSKAKVREALDFAFEAHKEQRRRSGEPFIIHPVAVAEILAELKLDADTLMAGLLHDTVEDTEARPEQIEARFGPAVRRIVEGETKVSKLYKLAHAASEDKHAEEKHAEDLRQMFIAMAEDVRIIIVKLADRLHNMRTLEFMPPDKQARIARETLEIYAPLAHRLGIGQLKWELEDLSFRYLNPEAYTQLTERLKSHRDERESAVEKARESLQAVLQRDSILRSLIKGYEVTGRTKHLYSIWKKMEREGKELAQIYDLLALRVILEPRPTEDPEEKAMREKQVCYHVLGLVHALWQPIPGRVKDYIAVPKPNGYQSLHTTVIAVNGLPLEVQIRTREMHRVAEFGIAAHWLYKEGLTDPEEVRRRVSWPHSIQEWQQEFSSSREFVEVVTRDLLGGRVFVFTPKGKVINLPSGSGPVDFAYHIHTEVGHHMVGAKVNGRIVPLSHELQNGDIVEILTAKTAHPSKDWIEYAKTRSAKSKLRAYFRASERQELLEKGARMLEKYFKRRGIPRPLESQLEEAARKLVRSSSPDDLYLALATNRITVPQVARILLPKPQMVEITRPKPTPNQLGIRLENGLVAPLKLASCCMPNKGDPILGYVTRGRGVSIHKADCPNLRRLMEGEAGRIVPAYWEGLGRVMQLEVLADDRAGLLRDIMDAIASMGKSAMGVNSNPVSPLSKVFSIKTRIEVNAGEQATLDERLRQVSNVREVNWSPVR	GTP pyrophosphokinase
GCF_000373225.1	1155716	Streptomyces sp. LaPpAH-202	strain=LaPpAH-202	Bacteria	noInfo	Actinobacteria	Actinobacteria	Streptomycetales	Streptomycetaceae	Streptomyces	WP_018469845.1	FaRel[S]	MTTTTRPTPIRTALCGALAAVLALGPAAVAAAEEPGGWKGEGGLTLTGGENSTVDAYVERAREAERSISVQVRAAAAMSEAELVGFDQRLKSPDSLKRKVATALAEQPGRNVDTVLAGITDAVRYTLQWDDAAYTSGVATVADTLAGWRNDSVKWSNTWGRASGYKGLNTGWRAPRSGQLFEVQFHTEASKKAQETTHKLYEEQRLPSTGPERKQQLQREQDAIFAAVPVPAGADSLTAPAPGRSPVPAGV	ATP nucleotide 3'-pyrophosphokinase
GCF_000373225.1	1155716	Streptomyces sp. LaPpAH-202	strain=LaPpAH-202	Bacteria	noInfo	Actinobacteria	Actinobacteria	Streptomycetales	Streptomycetaceae	Streptomyces	WP_010641724.1	RshA[HS]	MSAEATNPATTPAIPPELLPPAASPGARPTAPAARKRPRHRIDLRRLGRAALLGPTSRDRLPDAIAHVAEAHRAHHPEADPEALRRAYVLAEASHRGQMRKSGEPYITHPLAVTLILAELGAETTTLVAALLHDTVEDTDVTLTQVLDEFGPEVAYLVDGVTKLEKVDYGAAAEPETFRKMLVATGNDVRVMSIKLADRLHNMRTLGVMRPEKQVRIAKVTHDVLIPLAERLGVQALKTELEDLVFAILHPEEYAAAREIAAAHENAAAPGPLAETAGRFRTVLREAGITADVEIRPRHMVSLHRVRGKRGELRGVDLGRLLVTVQEDADCYAVLGELHTCFTPVVSEFKDFIAVPKFNLYQSLHTAVARADGEVVEVLIRTRQMHQVAEAGVVALGNPYAPGATGVEDPHEGERADPTRPGWLSRLLDWQRAAPDADTFWSTLREDLAQDGEITVFRTDGGTLSLPGGASCVDAAYAQYGEGAHACIGARVNGRLATLSTVLQDGDTVHPLLAAAGDDASPSPDWLEHARTPAARIAIRRWLHAHPDRPAPGPGTRKPPLTGAAPTPADETPEAAVTDLPGATVRLARCCTPVPPDEITGFAVRGGVVTVHRSACPSVARMAASGRDPVGVRWGENTEFRVTLFAESFGRPHLLADLTEAIAAEGVAVISATVEPPAEQRVRHTYTLQLPDAAGLPDLMRAMRDVPGVYDVSRAQRSADARR	MULTISPECIES: bifunctional (p)ppGpp synthetase/guanosine-3',5'-bis(diphosphate) 3'-pyrophosphohydrolase
GCF_000373225.1	1155716	Streptomyces sp. LaPpAH-202	strain=LaPpAH-202	Bacteria	noInfo	Actinobacteria	Actinobacteria	Streptomycetales	Streptomycetaceae	Streptomyces	WP_010636562.1	Rel[HS]	MPDEAQPLSSGPRPGDPEAATQGQQAQGAAAPSGAPGPEGPKPDPAATAEPAPATAPAPTPAGRPAGQQPARSGSSNRVRARLARLGVQRSHPYNPVLEPLLRIVRSNDPKIETATLRQIEKAYQVAERWHRGQKRKSGDPYITHPLAVTTILAELGMDPATLMAGLLHDTVEDTEYGLDALRRDFGDQVALLVDGVTKLDKVKFGEAAQAETVRKMVVAMAKDPRVLVIKLADRLHNMRTMRYLKREKQEKKARETLEIYAPLAHRLGMNTIKWELEDLAFAILYPKMYDEIVRLVAERAPKRDEYLAIVTDEVQADLRAARIKATVTGRPKHYYSVYQKMIVRGRDFAEIYDLVGIRVLVDTVRDCYAALGTVHARWNPVPGRFKDYIAMPKFNMYQSLHTTVIGPGGKPVELQIRTFDMHRRAEYGIAAHWKYKQEAVAGASKVRTDVPRKTGKEDAVNDMAWLRQLLDWQKETEDPGEFLESLRFDLSRNEVFVFTPKGDVIALPAGATPVDFAYAVHTEVGHRTIGARVNGRLVPLESTLDNGDLVEVFTSKASGAGPSRDWLGFVKSPRARNKIRAWFSKERRDEAIEQGKDAIVRAMRKQNLPIQRILTGDSLVTLAHEMRYTDISSLYAAIGEGHVAAQGVVQKLVQSLGGEEAASEDIAESAPPSRSRRKRRSNADPGVVVKGVDDVWVKLARCCTPVPGDPIIGFVTRGNGVSVHRADCVNVDELSKQPERMLEVEWAPTQSSVFLVAIQVEALDRSRLLSDVTRVLSDQHVNILSAAVQTSRDRVATSRFTFEMGDPKHLGHVLKAVRGVEGVYDVYRVTSARRP	MULTISPECIES: bifunctional (p)ppGpp synthetase/guanosine-3',5'-bis(diphosphate) 3'-pyrophosphohydrolase
GCF_000373245.1	1121859	Echinicola pacifica DSM 19836	strain=DSM 19836	Bacteria	noInfo	Bacteroidetes	Cytophagia	Cytophagales	Cyclobacteriaceae	Echinicola	WP_018475784.1	BdRel[S]	MSLANKKVEEFENWYKDRLVHHEAARQFFCELISGIPKVEMVRGRVKSYEECLAKFRRKYLPMIEPQEIDNGIQEYITDIIGIRAVCFYSDEVYEIRRNLKKFFKETDISDKTGQLEKTDDKFGYKSLHLQLLLKNGLKEVPGADIFKGVTIELQVRTVIQDAWSILDHKIKYKKSIPQHLKRRINRLSALFEIADDEFLSIQKGIIQEELKINKRLKKGGKIETAQALDVFRFLFVALKHFPEYNFVEEEVDSFVQEILEMKDDFTEGELFEALDKNLIKVQQLEKLTMLSFSPYMAIKFCLHLSQVGDFEKILSADQLEIIQLLETGLRP	hypothetical protein
GCF_000373245.1	1121859	Echinicola pacifica DSM 19836	strain=DSM 19836	Bacteria	noInfo	Bacteroidetes	Cytophagia	Cytophagales	Cyclobacteriaceae	Echinicola	WP_018476103.1	RshB[HS]	MIKVDLEVERKEILKRYRKILKLAKPLLKDGDAKIIKKAFNVSSEAHKEMRRKSGEPYIYHPLEVALVCVEEIGLGTTSIVAALLHDVVEDTEWELEDIEREFGPKVTKIIDGLTKISGVFDYGSSQQAENFRKMLLTLSDDVRVILIKLADRLNNMRTLQSMPRHKQLKIASETMYLYAPLAHRLGLYSIKSELEDLYLKYTDAETYQFIVGKIKETRLSRNKFIKSFTAPLERELTAQNFNFTIKGRPKSVYSIYNKMKKQNIPFEEVYDLFAIRVIIDSDPDNEKADSWQVYSIVTDFYRPNPDRLRDWISTPRANGYESLHTTVMSNTGQWVEVQIRTSRMDDIAERGYAAHWKYKEKEVSALKSGSGLDEWITQVRTLLESNDGSAIEFMDDFRGNLFQDEVFVFTPKGDLKVLPFGATALDFAFEIHSEVGEKCIGAKINQRLVPINHKLKNGDQVEILTSNKQKPTEDWLRSVITSRAKAKIKDALKEEKKSLMVDGREIVQRKLKQMKMEFSSVVVEQLRAFFETKTASEFYFKVGKGIIDPTSIKSFKEFKQIKKKKTKSPLQNVTDESSFTKEIKNLKGPDHDQLLIGEDMDVVDYILAKCCNPIPGDDVFGFVTVNEGIKIHRTSCPNALELLSNHGNRVIKARWTSQQQIAFLAGLKIVGTDRVGLINDLTRVISNELKVNMRSITVDSDSGVFEGSIKLYVHSTNHLDNLIANLMEVQGVIKVTRFD	RelA/SpoT family protein
GCF_000373265.1	1122967	Pontibacter roseus DSM 17521	strain=DSM 17521	Bacteria	noInfo	Bacteroidetes	Cytophagia	Cytophagales	Hymenobacteraceae	Pontibacter	WP_018477357.1	RshB[HS]	MIDPEAERKEILRHYRRLLRYAKPFLKDNDAKIIKKAFNTSVEAHKDMRRKSGEPYILHPLAVAQIAVEEIGLGTTSIVAALLHDVVEDTDMEVDEIEREFGPSVARIIEGLTKISGVFDYGTSQQAENFRKMLLTLSDDVRVILIKLADRLHNMRTLDSMPRHKQLKIASETMYLYAPLAHRLGLYAIKSELEDLYLKYTDTETYKEISTKIRQTRTARSKFIKDFISPIEEELRRHGFKFNIKGRPKSIYSILKKIKKQNITFEEIYDLFAIRITLDVPLEYEKAACWQVYSIITDFYQPNPDRLRDWVNTPKANGYESLHTTVMSKSGQWVEVQIRTERMDEIAERGYAAHWKYKSDGSGGESGLEMWINKVRDMLENNTANALEFMDEFRKNLFVEEVFVFTPKGELLILPDKATALDFAFEIHSQIGLQCLGAKVNQKLVPLSFRLRNGDQVEILTSQKQKPNEEWLDYVVTSKARSRIKEYLREERKNKSEQGMAMLEKRLAQLNVPESQANLNKLMAFFNVPTVQDLHYRIATGHIDIKNIKEVIFTAQAERGSSMLEPKSFDREVQKIRGVTSDMLVIGENTSNMAYKVASCCNPIPGDEVFGFETEEDGIEIHRTNCKRGIELMSNYGNRIIKAKWTDQKELAFLAGIRIKGTDRVGLVNDLTRIISNSLRVNMRSITIDSHDGIFEGNIMVFVNDTGHLDKLIQRMGKVNGVLTVERFD	RelA/SpoT family protein
GCF_000373265.1	1122967	Pontibacter roseus DSM 17521	strain=DSM 17521	Bacteria	noInfo	Bacteroidetes	Cytophagia	Cytophagales	Hymenobacteraceae	Pontibacter	WP_018476510.1	FpRel[S]	MSIPCATLPYILTALETKQEDLRAQGIDPHSLVAIYNDFLTRKVELNAISKITADTLLQAPGAHAIRYRIKDPLHLLRKVIRKKAEYPERVIDHHSYLDWINDLAGIRVLYLYKESWRSLGQYIQEVWPLKRPPVAYIHEGDTGMLVEELEKEGCILRRHPLGYRAVHYVISTQPHRQRYFVEIQLRTLFEEGWSEIDHSIRYPDHACNGFARDLLTVLNRLTADADDVATFIKSFFDKAQAKAFNKSAAAWKSEERQELGGQIERLPVTPEEKQQLLQHIRQMLGDGNAAE	hypothetical protein
GCF_000373305.1	1155715	Streptomyces sp. CcalMP-8W	strain=CcalMP-8W	Bacteria	noInfo	Actinobacteria	Actinobacteria	Streptomycetales	Streptomycetaceae	Streptomyces	WP_026237577.1	RshA[HS]	MSAEAADPAAVPRRRSRPRIDLRRLGRVALLGPVGRDRLSAAISHVAEAHRAHHPDADLAILHRAYVLAESSHRGQMRKSGEPYITHPLAVTLILAELGAETTTLTASLLHDTVEDTEVTLDQVGEQFGEEVRYLVDGVTKLEKVDYGAAAEPETFRKMLVATGNDVRVMSIKLADRLHNMRTLTVMRPEKQARIAKVTRDVLIPLAERLGVQALKTELEDLVFAILDPEGYEETRALMAGATGGEDPLSAIAGNVRTTLREAGITAEVLIRPRHFVSVHRVRRKRGELRPTDFGRLLVLVGEDADCYAVLGELHTCFTPVISEFKDFIAAPKFNLYQSLHTAVVGPGGAVAEVLIRTHRMHKVAEAGVVALGNPYAQGPAGPQTEPSDERADPTRPGWLSRLLDWQESATDPDTFWTTLRADLAQDREITVFRTDGRTLGLPAGASCVDAAYAQHGERAHGCIGARVNGRLATLSTVLSDGDTVQLLLAQDTASGPSPEWLDHARTPAARIAITGWLTAHPEAAGTETGGAGASGSGAVDSGRPVPVTAAGGAGGPGDRTEPDPGGPQPAAPVRSRSGGSAAGVVVDGTDSPTRLAGCCTPVPPDEVVGIVIRGGAVTVHRQECPAVARMREIGRAPVAARWRDEDGGNDPAGCRVTLVAESFGRPRLLADLTEAIATAEAAIVAATVEPPSEQRVRHTYTLQLPDAAGLPALMRAMREVAGVYDVSRAHHPAATG	bifunctional (p)ppGpp synthetase/guanosine-3',5'-bis(diphosphate) 3'-pyrophosphohydrolase
GCF_000373305.1	1155715	Streptomyces sp. CcalMP-8W	strain=CcalMP-8W	Bacteria	noInfo	Actinobacteria	Actinobacteria	Streptomycetales	Streptomycetaceae	Streptomyces	WP_026237931.1	Rel[HS]	MPDEAQSAAAPQPDKPAAAPATPAKAAPSNAPKPAPPEPGTSSARPSAAEPSGPSAGKPAGTSPAPASPAAGPPAKSSGTPPPKPPAPTPPPAPVKPAAPAGSASRSGGSSNRVRARLARLGVQRSSPYNPVLEPLLRTVRGNDPKIETATLRQIERAYQVAERWHRGQKRKSGDPYITHPLAVTTILAELGMDPATLMAGLLHDTVEDTEYGLDTLKREFGDQVALLVDGVTKLDKVKFGEAAQAETVRKMVVAMAKDPRVLVIKLADRLHNMRTMRYLKREKQEKKARETLEIYAPLAHRLGMNTIKWELEDLAFAILYPKMYDEIVRLVAERAPKRDEYLAIVTDEVQADLRAARIKATVTGRPKHYYSVYQKMIVRGRDFAEIYDLVGIRVLVDTVRDCYAALGTVHARWNPVPGRFKDYIAMPKFNMYQSLHTTVIGPSGKPVELQIRTFDMHRRAEYGIAAHWKYKQEAVAGASKVRTDVPKNTGRGQDTVNDMAWLRQLLDWQKETEDPSEFLESLRFDLSRNEVFVFTPKGDVIALPAGATPVDFAYAVHTEVGHRTIGARVNGRLVPLESTLDNGDLVEVFTSKAAGAGPSRDWLGFVKSPRARNKIRAWFSKERRDEAIEQGKDAIARAMRKQNLPIQRILTGDSLVTLAHEMRYPDISSLYAAIGEGHVAAAGVVQKLVQALGGHDEANEDLAEATPPSHGGRSKRRANADPGVVVKGVEDVWVKLARCCTPVPGDPIIGFVTRGSGVSVHRADCVNVESLSQQPERILDVEWAPTQSSVFLVAIQVEALDRSRLLSDVTRILSDQHVNILSAAVQTSRDRVATSRFTFEMGDPKHLGHVLKAVRGVEGVYDVYRVTSARRP	bifunctional (p)ppGpp synthetase/guanosine-3',5'-bis(diphosphate) 3'-pyrophosphohydrolase
GCF_000373365.1	365528	Frankia discariae	strain=BCU110501	Bacteria	noInfo	Actinobacteria	Actinobacteria	Frankiales	Frankiaceae	Frankia	WP_018500097.1	Rel[HS]	MPEAPPVTTGAVPTAASSAGETRPVPAALPATDRTPSATDRAPAATDRTPAAMDRTSSAGGELPRAVPSAAHGGRDGAEGGPPSPPVPDTAGEDAESGSPVVPRLGHESPPLPRRVRRFSRLGAHRATPPSSLDPVLRGLVANHPRVDIGPVQRAFEVADAAHAGQVRFSGHPYITHPIAVASILADLGMDIPTLCAALLHDTLEETDLPPETIEAEFGLQVLLIVDAVSKLNRVKVGEAAQTETIRRMVVAMARDPRALVVKLAERLHNMRTLRFLPEHKQERKARETLEIYAPLAHRLGMNSLKWELEDLAFAALFPKRYDEIVRLVADRAPSRDVYLTETSTQVQTQLAEARIKAVVTGRPKHYYSIYQKMVVRGRSFEDIYDLVGIRVLVDSVRDCYAALGTVHANWKPIPGRFKDYIAMPKYNMYQSLHTTVIGPEGKPVELQIRTHSMHNRAEYGIAAHWKYKEDGSGAGSRSGGSKASGSRSSGSSASRRAGANGGAGGADPNLRNWLRQILDWQRETADPGEFLDSLRFDMADDEVFVFTPKGDVIPLPVGSTPIDFAYAVHTDIGHQCVGARVNSRLAALDTSLENGDTVEVFTSRAHSAGPSEDWLTFVRSSRARTKIRQWHARERREDAIVAGRDAIGRAMRRHGLPLARLMTGDALLTLAKDMRYADVAALYAAVGENNISAQAVVNRLLQGLGGPEGAEEDAAEIELPIRALRRATGDAGVLVTGSPDVWAKLARCCTPMPGDAIAGFVTRGKGVSVHRADCANLASLRGGPHDRTVEVEWAPSSGSVFLVVIQVEALDRTRLLSDVTRVLSDHHVNILSASVTTTREQVAVSRFTFEMGDAKHLGHILDAVRSTDGVYDCFRVTSDAQS	RelA/SpoT family protein
GCF_000373365.1	365528	Frankia discariae	strain=BCU110501	Bacteria	noInfo	Actinobacteria	Actinobacteria	Frankiales	Frankiaceae	Frankia	WP_026239660.1	PbcSpo[H]	MPEPAPAPQPPPPPRPSLADAVALAARAHTGQLDKAGDEYIGHPLRVMDTVGRTAPAAGVDRALAQMAAILHDVVEDSDVTLDDLTASGYPEAVVAAVDALSHRAGEPQEAYLARVAVDRIAVVVKRADMADNSDPRRLGRLPAEDAQRLTTRYAGRRRLLDDLVLRNAGTRSR	HD domain-containing protein
GCF_000373365.1	365528	Frankia discariae	strain=BCU110501	Bacteria	noInfo	Actinobacteria	Actinobacteria	Frankiales	Frankiaceae	Frankia	WP_018500096.1	RshA[HS]	MNAEAAGAGLPAGGGFSPALPALSRADGDADSRTIAAARQASMRLAHLARRMAAPRAPQVPPELRDLVEAHRDFHPKADIGAVIRAYSVADGLHAGQTRRSGDPYISHPLAVAEALAELGVDTTTLIAALLHDTVEDTGYTLESVAAEFGGEVANLVDGVTKLDKMRFGEAAEAETLRKLIVALARDYRVLVIKIADRLHNMRTLGFMSPAKQQKISRVTLEVLAPLAHRLGVSVIKRELEDRAFAVLDPEEHRRISTVVDDFTAAERASGVLAAMVARMRAGLAEARVDGAVSIRTSHIFSIHKRGQERGRPPRDYNDIVRVLVLVDDITDCYAALGVIHGIWRPVPGRLRDFVATPKFNMYQSLHTSVMDETGRTIDIQIRTPSMHRLAETGIVAKPVGPGADGARLEGLSWLHSLLDWQVDTVDPGEFLESLSSDLNSDEVLTFTPKGKMIALPARSSPVDVAYAVHTDVGHRAIGARVNGRLVPLHTRLRNGDVVEILTSNLPGAGPSEDWLEFVRTSRARVRIRKRLARQRRDAQARAAQAAADRPLVVTERAASDARAAGAPWTARGAGAGGGGRVTRLRPSAQPARAADPAAADAADLNGPRVGAGGGPGSPRAHSGASRTRTGSRRSGAGAALGGSIVSGDPAGFNGAAGSKGSAAFSDADGFNGAAGFNGAAGLNGSAGFNDAAGPNESVGSDAGVVSDGAAGRGEPGQGRSAGSPGAVGGAGSGGSRSGGENGTPSRGTRRTRRSAAAQRGDRLGGPDGPGAGSSQGRESASAAGGDGSGRRGTRNWAGFAEIGGADVPVRLARCCLPLPGDTVVGFTTHSSSVSLHRQECANVTASAASREQVTVKGWTAPESQTFPAEIAVEAFDRYGLLADITEVLSDTSASVRAASTSTSEDRVARARFTIEVTGPDQLDRVLAAVRGVGGVYDCYRACQTTV	bifunctional (p)ppGpp synthetase/guanosine-3',5'-bis(diphosphate) 3'-pyrophosphohydrolase
GCF_000373385.1	1123393	Thiobacillus thioparus DSM 505	strain=DSM 505	Bacteria	noInfo	Proteobacteria	Betaproteobacteria	Nitrosomonadales	Thiobacillaceae	Thiobacillus	WP_040724306.1	SpoT[HS]	MRSSTGAAPDPSPERSTAHARLAPSMTHEFESLRPALAYLPADEVGTIEDAYEFSRRAHEGQFRKSGEPYISHPLAVAGILAGWHLDAQTLCAALLHDVVEDTPATASEIEARFGKPVALLVEGVSKLDKLAFASEQHAQAENFRKMLLAMAQDVRVILVKLADRLHNMHTMGAMPAEKRRRIATETLEIYAPIANRLGLHSVYQELEDLGFRYSHPNRYQVLSKAVKAARGNRRELVDKVKIALQDKLEQCKIEATITGREKHLYSIYRKMQEKNLAFSEVFDIYGFRVVVRDQPTCYLALGALHSLYKPIPGKFKDYIAIPKANGYQSLHSILFGPNGTPIEIQIRTTDMNRLAESGVASHWMYKSADAALNDVQTRTHRWLQSLLDIQADHGDSPEFLEHIKVDLFPDEVYVFTPKGKIMALPRGATAVDFAFAVHTDVGRHCIAVKINYELMPLRTQLRNGDHVEILTSANASPNAAWLNFVVTGKARSHIRNYLRNTRVEEAAALGERLLNHAIAALNPEATAPDPAVWERVVKDYGLQNRQELFAGIGLGRKLPLVVAHQLLHVQGEKTGEPAHPHAISIRGTEGIAVELAQCCHPIPGDPILGFIHKERGLIIHTHDCPSIRAFRTDPDKWLDVEWEAEPGHMFDVSIKVVVGNQRGVLAKVAAAIAEHGSNIGNVAMEEEDGSPYTVLFFTVQVENRMHLARVMRGLRVLPDVVRIFRIKGKKDGRAAQSQ	bifunctional (p)ppGpp synthetase/guanosine-3',5'-bis(diphosphate) 3'-pyrophosphohydrolase
GCF_000373385.1	1123393	Thiobacillus thioparus DSM 505	strain=DSM 505	Bacteria	noInfo	Proteobacteria	Betaproteobacteria	Nitrosomonadales	Thiobacillaceae	Thiobacillus	WP_018508696.1	RelA[HS]	MNDTVRPRCYEATDLESARQALARVLPVAENDLPWRALAYAHAQLGSTPAFAHNVGAALIVAELRVGADAVAAALLHACLGDTSDFDTTFGTAARLARGVAAMVRIETLAASATDKRVDPHAQLEALRQMVLAMVEDIRVVLVKLAERTHALRCAASQDAATREALGQQARELFAPLANRLGVWQIKWEMEDWAFRYLEPDTYKTIAAQLDEKRADREAYIKGIIERLQAELALHGIEAEVSGRPKHIASIVNKMRRKRLSFEQLYDIRAVRVLVKHEIDCYTVLGLVHNLWQPIPGEFDDYISQPKSNDYRSLHTAVIGPEDRALEVQIRTFDMHRHAELGVAAHWRYKEGGRQDTLYEEKIAWLRRILEWKDDVADSSEFTEQFKTELFQDQVYVLTPQGRVVALDRGATPVDFAYALHTDLGHRCRGAKINGSMVPLNTALENGQRVEIVTVKEGEPSRDWLNPALGYLVTHRARSKVRTWFRQRDVGEQVSLGRSLLEKELKRLGVGDTNQEKLAQRLKFGKVDEFLAALGRGDVGQRDLVNALQEPGKPSLALTPTAKPRARARSGNPVTIPGLGDVPLTLARCCKPQPPDDIVAYTTVGRGLTVHRHDCASLKRANPARMLPAEWVLDANAAFEVDIRLKAFDRQGLLRDVSDVIAKDRLDVLRVNTESRGEYAHMQLTVRIRELQQLARLLARLQHVQNMIEVSRG	GTP pyrophosphokinase
GCF_000373405.1	1156841	Streptomyces sp. ScaeMP-e10	strain=ScaeMP-e10	Bacteria	noInfo	Actinobacteria	Actinobacteria	Streptomycetales	Streptomycetaceae	Streptomyces	WP_018511473.1	PbcSpo[H]	MSGNHLNLAQVEALAREAHATQTDKAGRPYTEHLAAVAEGVRVRGGSDRQIAAAWLHDAIEDGALSARWLAEAALPQEVKDMVLAVTKRPGEELSAYTARILATPGALLVKEADLAHNADPARLAVLEEPTRARLTAKYAQVRGLLGLTGGKSPSDRKDSANPETH	HD domain-containing protein
GCF_000373405.1	1156841	Streptomyces sp. ScaeMP-e10	strain=ScaeMP-e10	Bacteria	noInfo	Actinobacteria	Actinobacteria	Streptomycetales	Streptomycetaceae	Streptomyces	WP_026242275.1	RshA[HS]	MSAEAADPAAVPRRRSRPRIDLRRLGRVALLGPVPRDRLPDAIGHVAEAHRAHHPDADLTILHRAYVLAESSHRGQMRKSGEPYITHPLAVTLILAELGAETTTLTASLLHDTVEDTEVTLDQVREQFGEEVCYLVDGVTKLEKVDYGAAAEPETFRKMLVATGNDVRVMSIKLADRLHNMRTLTVMRPEKQARIAKVTRDVLIPLAERLGVQALKTELEDLVFAILNPEEYEDTRALIAGVTGGSDPLAPIADCVRATLREAGISAEVLIRPRHFVSVHRVRRKRGELRPTDFGRLLVLVGEDADCYAVLGELHTCFTPVISEFKDFIAAPKFNLYQSLHTAVVGPEGAVAEVLIRTHRMHKVAEAGVVALGNPYAPDPTAAQQAEPSDERADPTRPGWLSRLLDWQESATDPDTFWTTLRADLAQDREITVFGTDGRTLGLPAGASCVDAAYAQHGERAHTCIGARVNGRLATLSTVLSDGDTVQLLLAQDTASGPSPEWLDHARTPAARIAITGWLSAHPDAPGPEAEGPAEPAADGPQPTAPARTRSGGRAANVVVDGPESPTRLAGCCTPVPPDEVVGIVVRGGAVTVHRQECPAVARMREIGRAPVAARWRDEDGGRDTAACRVTLVAESFGRPRLLADLTEAIATADAAIVSATVEPPSEQRVRHTYTLQLPDAAGLPALMRAMRDVAGVYDVSRAQHPAATG	bifunctional (p)ppGpp synthetase/guanosine-3',5'-bis(diphosphate) 3'-pyrophosphohydrolase
GCF_000373405.1	1156841	Streptomyces sp. ScaeMP-e10	strain=ScaeMP-e10	Bacteria	noInfo	Actinobacteria	Actinobacteria	Streptomycetales	Streptomycetaceae	Streptomyces	WP_026242059.1	Rel[HS]	MPDEAQSAAAPQPDKPGASPATPRKAAPANAPKPAPPEPEAHPTRPQDAARPGGPTKPATPGSPQPKAQPPAGPAAAPQSKPPAPTPPAPVKPAVPAGAASRSGGSSNRVRARLARLGVQRSSPYNPVLEPLLRTVRGNDPKIETATLRQIERAYQVAERWHRGQKRKSGDPYITHPLAVTTILAELGMDPATLMAGLLHDTVEDTEYGLDTLKREFGDQVALLVDGVTKLDKVKFGEAAQAETVRKMVVAMAKDPRVLVIKLADRLHNMRTMRYLKREKQEKKARETLEIYAPLAHRLGMNTIKWELEDLAFAILYPKMYDEIVRLVAERAPKRDEYLAIVTDEVQADLRAARIKATVTGRPKHYYSVYQKMIVRGRDFAEIYDLVGIRVLVDTVRDCYAALGTVHARWNPVPGRFKDYIAMPKFNMYQSLHTTVIGPSGKPVELQIRTFDMHRRAEYGIAAHWKYKQEAVAGASKVRTDVPKNTGRGQDTVNDMAWLRQLLDWQKETEDPSEFLESLRFDLSRNEVFVFTPKGDVIALPAGATPVDFAYAVHTEVGHRTIGARVNGRLVPLESTLDNGDLVEVFTSKAAGAGPSRDWLGFVKSPRARNKIRAWFSKERRDEAIEQGKDAIARAMRKQNLPIQRILTGDSLVTLAHEMRYPDISSLYAAIGEGHVAAAGVVQKLVQALGGHDEANEDLAESTPPSHGRSKRRANADPGVVVKGVEDVWVKLARCCTPVPGDPIIGFVTRGSGVSVHRADCVNVESLSQQPERILDVEWAPTQSSVFLVAIQVEALDRSRLLSDVTRILSDQHVNILSAAVQTSRDRVATSRFTFEMGDPKHLGHVLKAVRGVEGVYDVYRVTSARRP	bifunctional (p)ppGpp synthetase/guanosine-3',5'-bis(diphosphate) 3'-pyrophosphohydrolase
GCF_000373465.1	1157639	Streptomyces sp. FxanaD5	strain=FxanaD5	Bacteria	noInfo	Actinobacteria	Actinobacteria	Streptomycetales	Streptomycetaceae	Streptomyces	WP_019523768.1	Rel[HS]	MPDEAQHLTAAKPEPASAPAAKPAPDTPQAKNDTRGPVQRAQGAPVDKPEQPAPKPSPPERSASRPNTGQLRSGSSNRVRARLARLGVQRANPYNPVLEPLLRIVRSNDPKIENATLRQIERAYQVAERWHRGQKRKSGDPYITHPLAVTTILAELGMDPATLMAGLLHDTVEDTEYGLEDLRRDFGDVVALLVDGVTKLDKVKFGEAAQAETVRKMVVAMAKDPRVLVIKLADRLHNMRTMRYLKREKQEKKARETLEIYAPLAHRLGMNTIKWELEDLAFAILYPKMYDEIVRLVAERAPKRDEYLAIVTDEVQQDLRAARIKATVTGRPKHYYSVYQKMIVRGRDFAEIYDLVGIRVLVDTVRDCYAALGTVHARWNPVPGRFKDYIAMPKFNMYQSLHTTVIGPGGKPVELQIRTFDMHRRAEYGIAAHWKYKQEAVAGASKIRTDAPKSSGKSKDDHLNDMAWLRQLLDWQKETEDPGEFLESLRFDLSRNEVFVFTPKGDVIALPAGATPVDFAYAVHTEVGHRTIGARVNGRLVPLESTLDNGDLVEVFTSKAAGAGPSRDWLGFVKSPRARNKIRAWFSKERRDEAIEQGKDSIVRAMRKQNLPIQRILTGDSLVTLAHEMRYSDISALYAAIGEGHVSAQNIVQKLVQALGGEEAATEEIDESVPPTRSRRKRRSSADPGVVVKGVEDVWVKLARCCTPVPGDPIIGFVTRGSGVSVHRSDCVNVDSLSREPERILEVEWAPTQSSVFLVAIQVEALDRSRLLSDVTRVLSDQHVNILSAAVQTSRDRVATSRFTFEMGDPKHLGHVLKAVRGVEGVYDVYRVTSARNRG	bifunctional (p)ppGpp synthetase/guanosine-3',5'-bis(diphosphate) 3'-pyrophosphohydrolase
GCF_000373465.1	1157639	Streptomyces sp. FxanaD5	strain=FxanaD5	Bacteria	noInfo	Actinobacteria	Actinobacteria	Streptomycetales	Streptomycetaceae	Streptomyces	WP_019526302.1	RshA[HS]	MNAEAAKPATPGPLAPGHVTPAGTRRKSRPRLDLRRLGRAALLGPSSARDRLPDAIGHVVEAHRAHHPDADLEPLRRAYVLAESSHRGQMRKSGEPYITHPLAVTLILAELGAETTTLTASLLHDTVEDTDVTLAQVGEEFGEEVRYLVDGVTKLEKVDYGAAAEPETFRKMLVATGNDVRVMSIKLADRLHNMRTLGVMRPAKQERIAKVTRDVLIPLAERLGVQALKTELEDLVFAILHREEYEKTRELIVNNAAREDDPLADVADDVRKVLREADIPAEVLIRPRHFVSVHRVSRKRGPLRGADFGRLLVLVNEDADCYAVLGELHTCMTPVVSEFKDFIAVPKFNLYQSLHTAVAGDDGQVVEVLIRTHQMHKVAEAGVVALGNPYAAPPEEQSAGDGERVDPTRPGWLSRLLEWQQAAPDPDTFWSTLREDLAQDREITVFRPDGGTLGLPEGATCVDAAYAQYGEDAHACIGARVNGRLATLSTVLKDGDTVQLLMDQDAASAPSREWLDHATTPAARIAIQRWLAAHPTAEDADTRSLADDVETPRPAGTEAPQPSGAYAPDPGRPAAAQVLVDRDGATVRLAGCCTPVPPDEVTGFAVRGGAVTVHRTECPAVARMKSAGRTEVGVRWGEGAECRVTLVAESFVRPHLLADLTEAMATEGAEIVSATVEPPERQQVRHTYTVQLPDAAQLPALMRAMRNVAGVYDVSRAQPQAQGD	bifunctional (p)ppGpp synthetase/guanosine-3',5'-bis(diphosphate) 3'-pyrophosphohydrolase
GCF_000373465.1	1157639	Streptomyces sp. FxanaD5	strain=FxanaD5	Bacteria	noInfo	Actinobacteria	Actinobacteria	Streptomycetales	Streptomycetaceae	Streptomyces	WP_019527652.1	PbcSpo[H]	MDLAEIEATARAAHAGQTDKAGRPYAEHLHAVAEGVRLRGGDDEQIAAAWLHDAVEDDRLSPAWLEGAALTRRTKDIVLAVTKRPGEPPEAYAARILATPGALLVKEADLAHNADPARLAVLDDATRARLTAKYARMRALLGLDAGR	MULTISPECIES: HD domain-containing protein
GCF_000373485.1	1121374	Dasania marina DSM 21967	strain=DSM 21967	Bacteria	noInfo	Proteobacteria	Gammaproteobacteria	Cellvibrionales	Spongiibacteraceae	Dasania	WP_026244364.1	SpoT[HS]	MSSIEELSTTLQTYLTSAQVNQIQRAYFYAEQAHEGQRRRSGEPYVTHPLAVAGILADMHMDHQSLIAAMLHDVIEDTAISKKSLEEQFGGTVANLVDGVSKLTQMEFQSKAEAQAENFQKMALAMAKDIRVILVKLADRLHNMRTLGVLKPEKRRRIARETLDMYAPIAQRLGMHNIRVEFEDLGFATLHPMRSTRIHAAVLQARGHRKELIERIKESIEHCLVREGHSAAVSGREKHLYSIYKKMESKKKSFSEIMDIYAFRILVDDVDTCYRVLGCIHSLYKPVPGQFKDYIAIPKANGYQSLHTVLFGLHGVPIEIQIRTHEMEEMANFGIAAHWLYKTNDGEPVNGSHTRARQWLQGLLELQQRAGDSLEFIESVKLDLFPDEVYVFTPKGKIMELPQGATAVDFAYAVHTDVGNKCIACRINRRLAPLSEPLQSGQTVDIMTAHTHQANPAWLNFVVTSKARSNIRHLLKNQRAIESVSLGRRLLDEALTGMNSSINTLSESQVLHLLGNTGHDSIDGVLTDIGLGKRSSFLTAHQLMRDNDSSKQPAQQSLTLNGTEGFRVNFARCCYPLPGDAIIGFISAERGIVVHTDNCHNSNEFRNNPERSVPLQWAEEVEGEFSAELKVELIKSRGIIAVLANRINGTDANIEKISIEDEDPRMSIVNVVVSVHSRIHLARIMKRIRQISDVVKVSRLTH	(p)ppGpp synthetase
GCF_000373485.1	1121374	Dasania marina DSM 21967	strain=DSM 21967	Bacteria	noInfo	Proteobacteria	Gammaproteobacteria	Cellvibrionales	Spongiibacteraceae	Dasania	WP_019529960.1	RelA[HS]	MVKVREEYPVNSDGSIDVSQWLERLPVDPAVDKVELLRACNFSQFIEQQPNTDSPNSWGKEHSRFRIGMEMVEILADLHLDTETLVAAVIYRLVREHQLELDVVRENFGERVATLIEGVIRMAAMSKVIAGDTPVLGQASAQKENIRKMLVALVDDVRVALLKLAERTCAIRAVKNNPTRRYLVAREVFDIYAPLAHRLGIGHIKWELEDLSFRYLHAASYKKIAKLLDEKRLARQRYIEEVKQLLSDVLAKNAIEAELSGRVKHIYSIWRKMQRKGIGFSQVYDIRAVRILVPELKDCYAVLGLVHGLWRNIANEFDDYIANPKDNGYRSLHTAVIGPEGKVLEIQIRTFAMHEESEYGVCAHWRYKGADRHGGSSYEDKIAWLRQVLDWHEEIDGGTEEITKRFANAQDRVYVFTPDGHVVNLAQGSTPLDFAYHIHTEVGHRCRGAKVNGRIVSLTYALATGEQVEILTGKENNPKRDWLQPSLHYLQSSRARSKVQAWFRLQAREDNVAAGRALVEKVFKRMALTSLDYKTVATYFGYQVVEDMYAAVGAGDINTAQILAVSERFDKGVEAPVTELVTKPPRVDEGSNNIIVQGVGNLLTHFARCCKPVPGDMIMGYVTQGRGVSIHLQDCAKLLQLQHNEPERIIEVNWGDAQKPQSYPVDLEVTAFDRQGLLRDVTTLLANAKVDVIAMQTTTNKKDHTALMALTVEMSGLAELSNLLSRINSLPNVSNAYRVREDKK	RelA/SpoT family protein
GCF_000373525.1	1156843	Streptomyces sp. LaPpAH-165	strain=LaPpAH-165	Bacteria	noInfo	Actinobacteria	Actinobacteria	Streptomycetales	Streptomycetaceae	Streptomyces	WP_018105318.1	RshA[HS]	MSAEATSPGAPIRRRGRPRIDLRRLGRAALFGPVSRDRLPDAIAHVAEVHRVHHPDADLSVLQRAYLLAETSHRGQMRKSGEPFITHPLAVTLILAELGAETTTLTASLLHDTVEDTEVTLDQVREEFGEEVCYLVDGVTKLEKVDYGAAAEPETFRKMLVATGDDVRVMSIKLADRLHNMRTLGVMRPEKQARIAKVTRDVLIPLAERLGVQALKTELEDLVFAILHPEEYARTDALITEAADGPDPLGATAGNVASVLREAGISAEVLVRPRHFVSVHRVRIKRGELRGSDFGRVLVLVGEDADCYAVLGELHTCFTPVISEFKDFIAAPKFNLYQSLHTAVVGPDGEVAEILIRTHRMHKVAEAGVVALGNPYASEGAPQTAEPADGERADPTRPGWLSRLLQWQQSAPDPDTFWTTLRADLAQDREITVFRTDGGTLGLPAGASCVDAAYAQHGDAAHACIGARVNGRLATLSTVLKDGDTVQPLLGEDAASGPSPDWLDHTRTPAARIAITGWLDAHPQTAETGRTGVPADPGPQPVPPPAPRTARARTATAVTERPDAAVRLAGCCTPVPPDEVTGIPVRGGAAVTVHRLECPAVARMEAVGRTPVAVSWGDEQACRVTLVAESFGRPRLLADLTEAIAGADAAVISATVEPPTEQRVRHTYTLRLPDAAGLPALMRAMREVPGVYDVSRAQHPAGAL	MULTISPECIES: bifunctional (p)ppGpp synthetase/guanosine-3',5'-bis(diphosphate) 3'-pyrophosphohydrolase
GCF_000373525.1	1156843	Streptomyces sp. LaPpAH-165	strain=LaPpAH-165	Bacteria	noInfo	Actinobacteria	Actinobacteria	Streptomycetales	Streptomycetaceae	Streptomyces	WP_018103179.1	PbcSpo[H]	MTASHARLTLAEVEALAREAHAAQRDKAGRPYTEHLAAVAEGVRSRGGSEEQIAAAWLHDAVEDDALSAEWLAGAALPQAVKDMVLAVTKRAGEEPEAYTRRILATPGALLVKEADLAHNADPARLAVLEPATRTRLTAKYARVRELLGLTAPNPSSDRRD	MULTISPECIES: HD domain-containing protein
GCF_000373525.1	1156843	Streptomyces sp. LaPpAH-165	strain=LaPpAH-165	Bacteria	noInfo	Actinobacteria	Actinobacteria	Streptomycetales	Streptomycetaceae	Streptomyces	WP_018103880.1	Rel[HS]	MPDEAQPVAAPQPDKPGGASATPAKQQPAEKPKPPAPQPGTGPAPAEANGPAPASPAQPAAPAPTAPKPPAKPAAGSTSPTGPASRSGGSSNRVRARLARLGVQRSSPYNPVLEPLLRIVRGNDAKTETATLRQIERAYQVAERWHRGQKRKSGDPYITHPLAVTTILAELGMDPATLMAGLLHDTVEDTEYGLDTLRRDFGDQVALLVDGVTKLDKVKFGEAAQAETVRKMVVAMAKDPRVLVIKLADRLHNMRTMRYLKREKQEKKARETLEIYAPLAHRLGMNTIKWELEDLAFAILYPKMYDEIVRLVAERAPKRDEYLAIVTDEVQADLRAARIKATVTGRPKHYYSVYQKMIVRGRDFAEIYDLVGIRVLVDTVRDCYAALGTVHARWNPVPGRFKDYIAMPKFNMYQSLHTTVIGPSGKPVELQIRTFDMHRRAEYGIAAHWKYKQEAVAGASKVRTDVPKNTGRGQDTVNDMAWLRQLLDWQKETEDPSEFLESLRFDLSRNEVFVFTPKGDVIALPAGATPVDFAYAVHTEVGHRTIGARVNGRLVPLESTLDNGDLVEVFTSKAAGAGPSRDWLGFVKSPRARNKIRAWFSKERRDEAIEQGKDAIARAMRKQNLPIQRILTGDSLVTLAHEMRYPDISSLYAAIGEGHVAAAGVVQKLVQALGGEDAANEDLEESTPPSRSRTKRRSNADPGVVVKGVDDVWVKLARCCTPVPGDPIIGFVTRGSGVSVHRADCVNVDSLSQQPERILEVEWAPTQSSVFLVAIQVEALDRSRLLSDVTRVLSDQHVNILSAAVQTSRDRVATSRFTFEMGDPKHLGHVLKAVRGVEGVYDVYRVTSARRP	MULTISPECIES: bifunctional (p)ppGpp synthetase/guanosine-3',5'-bis(diphosphate) 3'-pyrophosphohydrolase
GCF_000373545.1	942938	Alkalispirochaeta alkalica DSM 8900	strain=DSM 8900	Bacteria	noInfo	Spirochaetes	Spirochaetia	Spirochaetales	Spirochaetaceae	Alkalispirochaeta	WP_083914784.1	DsRel[S]	MYCLTLPLPSRRELQYQYEHQSCALEKALHEMQRRIKVALASAEISSPTLKYRIKSFDSFYEKLLRRSRESGPGEDVLITDLLGIRVVCPFVEELTVVEEALRAAFEITEVERKGAHLGETEFGYSSVHLLIELPRDIRDSFHLDRSWICEVQLRTILQDAWAEVEHELVYKAELTPLDTKLRRKLAALNANLTLSDIIFQEIRDYQRSMSRKLMRRRATFWSQLGELSGSKSASGNGSEGEDPIHTGSDTIDTMLIRALHFHSQKDYTSAIRVYTDILAYQPEPYVSAIIYTHRGMARFAVQDTIGAVEDFTATIRISPKTTKAYHYRGVVYRAQGKLEQALADFSRCLEYDPYHVDSRIARAELYRELGEGETALADCECALKLEPDNVAARDLLQEIQELQETRELSVSQGAPAQGEA	hypothetical protein
GCF_000373545.1	942938	Alkalispirochaeta alkalica DSM 8900	strain=DSM 8900	Bacteria	noInfo	Spirochaetes	Spirochaetia	Spirochaetales	Spirochaetaceae	Alkalispirochaeta	WP_018527321.1	Rel[HS]	MITTIEELQTITSSYRAPEQERILEAAQLAAXLHEGQLRDSGEPYFVHPLQVAEILIFLNMDAATIVAALLHDVLEDTHMTRNELRRIFGREVESLVQGVTKIAMVNAQNRNVQASETIRKMLLAMVKDVRVILIKLADKLHNMRTLGYKQGPRQREIAQETLDIYAPLSERLGISWMKDELEDLSLKHLHPEIYQSIKTWVSDKRNNRTAYLERVKTAVLKAAREENLTITVETRAKHFYSIYQKMKRFGKDIDEIYDLLGIRILCDNTTHCYQILGMVHRLWPPIARRFKDYIAMPKANQYQSLHTAVLGFQGRVIEFQIRTHEMHRTAEYGIAAHWVYKEGSGRNQNRPVELEIMNRVKNLRDSRITSNEFLEEIKREILRDSIYVFTPKGDAIQLPKGSTAIDFAYHXHTEVGHHVSGAKADGSIIPLRQPLQNTQVIEIITNPHAHPHLNWLRYARTSRARSKIRAWLNKHDEXLIINQSIVARKVSHPQEGASQGQKGKQERPRGEQRKLSPETSQILDQHKVEIRVGKEKNLLIHFAQCCAPRTGDDIVGYVSRGRGIIIHKRSCRSLQSIPDVDERLIEVEWETVSPKVTHQFRVIARKTNDLFSEIEGAVRKVHGHLIQGKIDEEPSGNLEAIFTLEVERRQDLKKVIKCIRAIPAVMSLKDLSGD	RelA/SpoT family protein
GCF_000373565.1	1156844	Streptomyces sp. HmicA12	strain=HmicA12	Bacteria	noInfo	Actinobacteria	Actinobacteria	Streptomycetales	Streptomycetaceae	Streptomyces	WP_018534872.1	Rel[HS]	MPDEAKPLTAATNDQQAAPGAAPSGTPAKGAEPAPPTGGKAVEPARPKPPAEQQRATPPPVIRAAANQPAARSGSSNRVRARLARLGVQRSNPYNPVLEPLLRIVRSNDSKIETSTLRQIERAYQVAERWHRGQKRKSGDPYITHPLAVTTILAELGMDPATLMAGLLHDTVEDTEYGLDTLKRDFGDQVALLVDGVTKLDKVKFGEAAQAETVRKMVVAMAKDPRVLVIKLADRLHNMRTMRYLKREKQEKKARETLEIYAPLAHRLGMNTIKWELEDLAFAILYPKMYDEIVRLVAERAPKRDEYLAIVTDEVQADLRAARIKATVTGRPKHYYSVYQKMIVRGRDFAEIYDLVGIRVLVDTVRDCYAALGTVHARWNPVPGRFKDYIAMPKFNMYQSLHTTVIGPNGKPVELQIRTFDMHRRAEYGIAAHWKYKQEAVAGASKVRSDQPRTTGKDDHLNDMAWLRQLLDWQKETEDPGEFLESLRFDLSRNEVFVFTPKGDVIALPAGATPVDFSYAVHTEVGHRTIGARVNGRLVPLESTLDNGDLVEVFTSKAEGAGPSRDWLGFVKSPRARNKIRAWFSKERRDEAIEQGKDAIVRAMRKQNLPIQRILTGDSLVTLAHEMRYPDISSLYAAIGEGHVTAQSVVQKLVQALGGEEAANEDIAESAPPARGRSKRRSSADPGVVVKGVDDVWVKLARCCTPVPGDPIIGFVTRGSGVSVHRSDCVNVDSLSREPERILEVEWAPTQSSVFLVAIQVEALDRSRLLSDVTRVLSDQHVNILSAAVQTSRDRVATSRFTFEMGDPKHLGHVLKAVRGVEGVYDVYRVTSARRP	RelA/SpoT family protein
GCF_000373565.1	1156844	Streptomyces sp. HmicA12	strain=HmicA12	Bacteria	noInfo	Actinobacteria	Actinobacteria	Streptomycetales	Streptomycetaceae	Streptomyces	WP_018531457.1	PbcSpo[H]	MLTLTEIEALARRAHEGQTDKAGRPYAEHLHAVADGVATRGGTDEQIAAAWLHDAMEDEALSEEWLTTAALTDATKAMIRALTKQKGEDPGAYAHRILATPGARLIKEADLAHNANPARLAVLDEPTRTRLTRKYATMRALLGLA	HD domain-containing protein
GCF_000373565.1	1156844	Streptomyces sp. HmicA12	strain=HmicA12	Bacteria	noInfo	Actinobacteria	Actinobacteria	Streptomycetales	Streptomycetaceae	Streptomyces	WP_018535924.1	RshA[HS]	MSAEATNPATPGPITPGAPRRRGRPRIDLRRLGRAALLGPAGRDRLPDAIGHVAEAHRAHYADADLEPLRRAYVLAESSHRGQMRKSGEPYITHPLAVTLILAALGAETTTLTASLLHDTVEDTDVTLDQVREEFGAEVAYLVDGVTKLEKVDYGAAAEPETFRKMLVATGNDVRVMSIKLADRLHNMRTLGVMRQEKQERIAKVTRDVLIPLAERLGVQALKTELEDLVFAILRPEEYAQTQALIAADAARAEKPLAEIADEVRGVLREAGLSAEVLIRPRHSVSVNRVLRKRGELRGADFGRLLVLVSEDADCYGVLGELHTCFTPVVSEFKDFIAVPKFNLYQSLHTAVARGDGEVAEVLIRTHQMHKVAEAGVVALGNPYTPSGEGDLDTVGERSDPTRPGWLSRLLDWQQSAPDADTFWSTLREDLAQDREITVFRPDGGTIGLPAGASCVDAAYAQYGEDAHACIGARVNGRLATLSTVLHDGDTVQLLMDHMEGGAASEPSRDWLDHARTPAARIAIRRWLTAHPEGPSATEPAPRAPYSGPSARPSAANAVVDQPGATVRLAGCCTPVPPDKVTGFAVRGGAVTVHRVECPAVARMKDAGRAEVGVRWADAETAEYRVTLTAESFSRPHLLADLTEAIALEGVAIISATVEPPAQGRVRHTYTLQLPGSAHLQAVMRAMRNVPGVYDVGRAQHAAAGAP	bifunctional (p)ppGpp synthetase/guanosine-3',5'-bis(diphosphate) 3'-pyrophosphohydrolase
GCF_000373585.1	1155718	Streptomyces sp. MspMP-M5	strain=MspMP-M5	Bacteria	noInfo	Actinobacteria	Actinobacteria	Streptomycetales	Streptomycetaceae	Streptomyces	WP_018538241.1	RshA[HS]	MSAEATNPGNPEAGRRRGRPRPALRGLRRIGHAALLGPAPRDGLPDALEHVAKVHRHHHPDADLDILSKAYHRAESSHRGQLRKSGEPYITHPLAVTLILAELGAETTTLTASLLHDTVEDTEVTLDQVRAEFGAEVCYLVDGVTKLEKVDYGTAAEPETFRKMLVATGNDVRVMSIKLADRLHNMRTLGVMRPEKQARIAGVTRDVLIPLAERLGVQALKTELEDLVFAVLHPEEYAETRHLVERYAGRRDPLAAIAARARTVLAEAGIDAQVLVRPRHFVSVHRVLLARGRISGADLGRLLVLVAEDADCYAVLGELHTCFTPVVSEFKDFIAAPKFNLYQSLHTAITGEHGEIAETLIRTHRMHRVAEAGVIALGNPYTPTDGADAPDGERADPTRPGWLDRLLEWQRTTPDPDTFWTSLRDDLAQDREITVFCADAAPDGPGGTIGLPAGASCVDAAYARHGEVAHGCIGARVNGRLATLGTVLHDGDSLHLLMAQDSAGPSPEWLDHARTPAARLAISRWLARPQGPGEPPAAPAGRRSERRRAPARRPPGLDRPAAASVLVVADLPGATVRLAGCCTPVPPDTVTGFAVRGGTVTVHRAQCPAVARMAATGRQPVGVRWRGAAKGGHGCRVTLLAEAFSRPHLLPDLTEAIAAQGAAVVSAAVEPPHEQLVRHTYTLHLPDAAALPSLMRAMRQVPGVFDVVRAATAVRSAP	bifunctional (p)ppGpp synthetase/guanosine-3',5'-bis(diphosphate) 3'-pyrophosphohydrolase
GCF_000373585.1	1155718	Streptomyces sp. MspMP-M5	strain=MspMP-M5	Bacteria	noInfo	Actinobacteria	Actinobacteria	Streptomycetales	Streptomycetaceae	Streptomyces	WP_026247541.1	Rel[HS]	MPDEAQPLSPGPRPTGTPAVRPDEPKPQPAVSSDAPKPERQGAADGSAAPPAPQAPAGRSRPAPVPQPPAKPLQTAPGGRSGSPNRVRARLARLGVQRSSPYNPVLEPLLRAVRSNDPKIETATLRQVERAYQVAERWHRGQKRKSGDPYITHPLAVTTILAELGMDPATLMAGLLHDTVEDTEYGLDTLRRDFGDQVALLVDGVTKLDKVKFGEAAQAETVRKMVVAMAKDPRVLVIKLADRLHNMRTMRYLKREKQEKKARETLEIYAPLAHRLGMNTIKWELEDLAFAILYPKMYDEIVRLVAERAPKRDEYLAIVTDEVQADLRAARIKATVTGRPKHYYSVYQKMIVRGRDFAEIYDLVGIRVLVDTVRDCYAALGTIHARWNPVPGRFKDYIAMPKFNMYQSLHTTVIGPNGKPVELQIRTFDMHRRAEYGIAAHWKYKQEAVAGASKVRTDAPKGTGKGAGQDTVNDMAWLRQLLDWQKETEDPGEFLESLRFDLSRNEVFVFTPKGDVIALPAGATPVDFAYAVHTEVGHRTIGARVNGRLVPLESTLDNGDLVEVFTSKAPGAGPSRDWLSFVKSPRARNKIRAWFSKERRDEAIEQGKDAIARAMRKQNLPIQRILTGDSLVTLAHEMRYPDISSLYAAIGEGHVAAQGVVQKLVQALGGQDEATEDIAESTPIRPRSKRRSSADPGVVVKGVDDVWVKLARCCTPVPGDPIIGFVTRGSGVSVHRADCVNVDSLSRQPERILEVEWAPTQSSVFLVAIQVEALDRSRLLSDVTRVLSDQHVNILSAAVQTSRDRVATSRFTFEMGDPKHLGHVLKAVRGVEGVYDVYRVTSARRP	RelA/SpoT family protein
GCF_000373585.1	1155718	Streptomyces sp. MspMP-M5	strain=MspMP-M5	Bacteria	noInfo	Actinobacteria	Actinobacteria	Streptomycetales	Streptomycetaceae	Streptomyces	WP_051093892.1	PbcSpo[H]	MAGASDAEGVPVGASRLSLAEVEALARRAHEGQTDKAGRPYAEHLAAVAAGVRARGGSAAQIAAAWLHDAVEDGAVSAGWLAGAALDEATKAMVLAVTKRPGEPVEEYTARILATPGALLVKEADLAHNADPARLAALDAATRERLTAKYARVRGLLGLG	HD domain-containing protein
GCF_000373625.1	1155714	Streptomyces sp. LaPpAH-108	strain=LaPpAH-108	Bacteria	noInfo	Actinobacteria	Actinobacteria	Streptomycetales	Streptomycetaceae	Streptomyces	WP_018549027.1	Rel[HS]	MPDEAQPLTAAKPEPASAPAVKPAPSASDAKNDSRGTAAHASSAPVEKTADASRPKPAAPVRAAAGQSASRSGSSNRVRARLARLGVQRANPYNPVLEPLLRIVRSNDPKIENATLRQIERAYQVAERWHRGQKRKSGDPYITHPLAVTTILAELGMDPATLMAGLLHDTVEDTEYGLDDLRRDFGDVVALLVDGVTKLDKVKFGEAAQAETVRKMVVAMAKDPRVLVIKLADRLHNMRTMRYLKREKQEKKARETLEIYAPLAHRLGMNTIKWELEDLAFAILYPKMYDEIVRLVAERAPKRDEYLAIVTDEVQSDLRAARIKATVTGRPKHYYSVYQKMIVRGRDFAEIYDLVGIRVLVETVRDCYAALGTIHARWNPVPGRFKDYIAMPKFNMYQSLHTTVIGPNGKPVELQIRTFDMHRRAEYGIAAHWKYKQEAVAGASKVRTDAPKGSGKDKDAVNDMAWLRQLLDWQKETEDPGEFLESLRFDLSRNEVFVFTPKGDVIALPAGATPVDFAYAVHTEVGHRTIGARVNGRLVPLESTLDNGDLVEVFTSKAPGAGPSRDWLGFVKSPRARNKIRAWFSKERRDEAIEQGKDAIVRAMRKQNLPIQRILTGDSLVTLAHEMRYPDISALYAAIGEGHVSAQNVVQKLVQALGGEEAASEEIDESVPPARGRSRKRRSSADPGVVVKGVDDVWVKLARCCTPVPGDPIIGFVTRGSGVSVHRNDCVNVDSLSREPERILDVEWAPTQSSVFLVAIQVEALDRSRLLSDVTRVLSDQHVNILSAAVQTSRDRVATSRFTFEMGDPKHLGHVLKAVRGVEGVYDVYRVTSARNRT	RelA/SpoT family protein
GCF_000373625.1	1155714	Streptomyces sp. LaPpAH-108	strain=LaPpAH-108	Bacteria	noInfo	Actinobacteria	Actinobacteria	Streptomycetales	Streptomycetaceae	Streptomyces	WP_018547383.1	RshA[HS]	MSAEATNPATAGPVAPTAPTVARRKSRPRIDLRRLGRAALLGPTTRGRLPAAIGHVAEAHRAHHPDADLGPLRRAYLLAESSHRGQMRKSGEPYITHPLAVTLILAQLGAETTTLVASLLHDTVEDTEVTLDQVRDQFGEEVRYLVDGVTKLEKVDYGAAAEPETFRKMLVATGNDVRVMSIKLADRLHNMRTLGVMRPEKQARIAKVTRDVLIPLAERLGVQALKTELEDLVFAILHPEEYRTVRELIAENASRADDPLEEIAEEVRAVLREADIPAEVLIRPRHFVSLHRVSRKRGELRGTDFGRLLVLVNEDADCYGVLGELHTCMTPVVSEFKDFIAVPKFNLYQSLHTAVARADGQIAEVLIRTHQMHRAAEAGVIALGNPYTAPEEQSAAADGERADPTRPGWLSRLLDWQRAAPDPDTFWSTLREDLAQDREITVVRPDGGTLGLPEGATCVDAAYAQYGDDAHACIGARVNGRLARLSTVLHDGDTVQLLMGQDPASEPSREWLEHAHTPAARIAIQRWLAAHPVADDQSEEAQAPAEGQGPVEGSGPARPAAGAPAERPPAADVIVDMPGAAVRLAGCCTPVPPDAIDGFAVRGGVVTVHRAECAVAERMRERGRTEVGVRWGDNAGCRVTLVAESFGRPHLLADLTEAMALEGAEIISATVAPPTEQRVHHSYTLQLPDAAHLPALMRAMRDVPGVYDVSRAQGPAS	bifunctional (p)ppGpp synthetase/guanosine-3',5'-bis(diphosphate) 3'-pyrophosphohydrolase
GCF_000373625.1	1155714	Streptomyces sp. LaPpAH-108	strain=LaPpAH-108	Bacteria	noInfo	Actinobacteria	Actinobacteria	Streptomycetales	Streptomycetaceae	Streptomyces	WP_018545108.1	PbcSpo[H]	MDDEPLTLAQVETLARAAHARQTDKAGRPYAEHLAAVAEGVRRRGGDDEQIAAAWLHDAVEDEALSEDWLTEAALTPRTKAIVRAVTKHPGEPPEAYAHRILATPGALLVKRADLAHNADPARLAVLDEATRKRLTEKYTRMRALLGLDASGAAD	HD domain-containing protein
GCF_000373645.1	1157635	Streptomyces sp. ATexAB-D23	strain=ATexAB-D23	Bacteria	noInfo	Actinobacteria	Actinobacteria	Streptomycetales	Streptomycetaceae	Streptomyces	WP_018551525.1	RshA[HS]	MSAEATSPGAPIRRRGRPRIDLRRIGRAALLGPVSRDRLPDALAHVAEAHRAHHPDADLAVLQRAYLLAESSHRGQTRKSGEPYITHPLAVTLILAQLGAETTTLTASLLHDTVEDTEVTLDQVREQFGEEVCYLVDGVTKLEKVDYGAAAEPETFRKMLVATGDDVRVMSIKLADRLHNMRTLGVMRPEKQARIANVTRDVLIPLAERLGVQALKTELEDLAFAILHPEEYARTSAVIAAAADGPDPLTAIAGNVASVLREAGIPSEVLVRPRHFVSVHRVRVKRGELRGSDFGRVLVLVGDDADCYAVLGELHTCFTPVISEFKDFIAAPKFNLYQSLHTAVVGPDGEVAEVLIRTHRMHKVAEAGVIALGNPYAADGTAQTAEPADGEGTDGEGPEGERADPTRPGWLSRLLQWQQSASDPDTFWTSLRADLAQDREITVFRTDGGTLGLPAGASCVDAAYAQHGDAAHTCIGARVNGRLATLSTVLKDGDTVQPLLAEDAASGPSPDWLDHARTPAARIAITGWLEAHPQAADSGQPGVPAGREPQSAPPFGPGTPRTRTASAVVEQPDAAVRLAGCCTPVPSDEVTGFTVRGGAAVTVHRLRCPAVARMEAVGRAQVAVSWGDEQACRVTLVAESFGRPRLLADLTEAIAGADAAVISATVEPPSEQRVRHTYTLRLPDAAGLPALMRAMREVPGVYDVSRAQHPAGAL	bifunctional (p)ppGpp synthetase/guanosine-3',5'-bis(diphosphate) 3'-pyrophosphohydrolase
GCF_000373645.1	1157635	Streptomyces sp. ATexAB-D23	strain=ATexAB-D23	Bacteria	noInfo	Actinobacteria	Actinobacteria	Streptomycetales	Streptomycetaceae	Streptomyces	WP_018551391.1	Rel[HS]	MPDEAQPVAAPQPDKPEAAPATPAKQQPAEKPKPPAPEPGTGPAPAEANGPAPASPTQPAAPAPTAPKPPVKPSAGALVPATGSASRSGGSSNRVRARLARLGVQRSSPYNPVLEPLLRTVRSNDAKIETSTLRQIERAYQVAERWHRGQKRKSGDPYITHPLAVTTILAELGMDPATLMAGLLHDTVEDTEYGLDTLRRDFGDQVALLVDGVTKLDKVKFGEAAQAETVRKMVVAMAKDPRVLVIKLADRLHNMRTMRYLKREKQEKKARETLEIYAPLAHRLGMNTIKWELEDLAFAILYPKMYDEIVRLVAERAPKRDEYLAIVTDEVQSDLRAARIKATVTGRPKHYYSVYQKMIVRGRDFAEIYDLVGIRVLVDTVRDCYAALGTVHARWNPVPGRFKDYIAMPKFNMYQSLHTTVIGPSGKPVELQIRTFDMHRRAEYGIAAHWKYKQEAVAGASKVRTDVPKNTGRGQDTVNDMAWLRQLLDWQKETEDPSEFLESLRFDLSRNEVFVFTPKGDVIALPAGATPVDFAYAVHTEVGHRTIGARVNGRLVPLESTLDNGDLVEVFTSKAAGAGPSRDWLGFVKSPRARNKIRAWFSKERRDEAIEQGKDAIARAMRKQNLPIQRILTGDSLVTLAHEMRYPDISSLYAAIGEGHVAAAGVVQKLVQALGGEDAANEDLEESTPPSRSRNKRRSNADPGVVVKGVEDVWVKLARCCTPVPGDPIIGFVTRGSGVSVHRADCVNVDSLSQQPERILEVEWAPTQSSVFLVAIQVEALDRSRLLSDVTRVLSDQHVNILSAAVQTSRDRVATSRFTFEMGDPKHLGHVLKAVRGVEGVYDVYRVTSARRP	bifunctional (p)ppGpp synthetase/guanosine-3',5'-bis(diphosphate) 3'-pyrophosphohydrolase
GCF_000373665.1	1157637	Streptomyces sp. BoleA5	strain=BoleA5	Bacteria	noInfo	Actinobacteria	Actinobacteria	Streptomycetales	Streptomycetaceae	Streptomyces	WP_018561824.1	RshA[HS]	MGRAALLGPGGRAGRLPESIEHIAKVHRTRHPGADLAILRKAYVLAESSHRGQMRKSGEPYITHPLAVTLLLAELGAETTTLTASLLHDTVEDTEVTLDQVGEEFGEEVRFLVDGVTKLEKVDYGAAAEPETFRKMLVATGNDVRVMSIKLADRLHNMRTLGVMRPEKQARIAKVTRDVLIPLAERLGVQALKTELEDLVFAILHPEDYLRTTELILEHAALPDPLGAVAEDVRRVLREAGISSEVEVRPRHVVSVHRVRLKRGGALPGGSDFGRVLIQVAEDADCYAVLGELHTCFTPVIAEFKDFIAAPKFNLYQSLHTAIRDGEGRVAEVLIRTRQMHHVAEAGVIALGNPYATAEAAECDEGERVDPTRPGWLARLLEWQREAPDPDFFWSTLRDELAQDREITVFSADGGTVGLPDGATCTDAAYALHGEGAHACVGVRVNGRLAPLGTVLRDGDTVHLLMTEGADGDADGYGPSPEWLEHARTPAARIAIARWLEAHPVATDEEEPAAPAVRAAATAARRAAEPLADTDPPGAAVRMARCCTPVPPDGITGFPIRGGTVAVHRSECPVAARMAASGRAQVAVHWRSDAPVTGHRATLYAEALGRPRLLADLTEVIATEGVAIVYAAVEPPQEHRVRHTYTVELPDPGALPALMRAMRAVPGVYDVYRAQEAVAAAQP	bifunctional (p)ppGpp synthetase/guanosine-3',5'-bis(diphosphate) 3'-pyrophosphohydrolase
GCF_000373665.1	1157637	Streptomyces sp. BoleA5	strain=BoleA5	Bacteria	noInfo	Actinobacteria	Actinobacteria	Streptomycetales	Streptomycetaceae	Streptomyces	WP_026251307.1	PbcSpo[H]	MNSVAAAEALARLAHEGQTDRIGVPYIEHVRAVAAGLAAFGPELQMAGLLHDVIEDTPWTAGRLRAAGVPERVVGIVEQVTNQPGVPYEDKLRRIAASRDAALVKIADNAHNSHPDRAARLDEAQRLRLAAKYRRARAVLWPAVPREDVAVILAVVNSALLPDLPPAGGPR	HD domain-containing protein
GCF_000373665.1	1157637	Streptomyces sp. BoleA5	strain=BoleA5	Bacteria	noInfo	Actinobacteria	Actinobacteria	Streptomycetales	Streptomycetaceae	Streptomyces	WP_018564210.1	Rel[HS]	MTAADGKKQAASLSAAPPVAPAAPAAPAEGKAAKPAPAAPATPAARPVRTPGSAAPNRPATSSNRVRARLARLGVQRSSPYNPVLEPLLRIVRSNDPKGDTSQLRQIERAYQVAERWHRGQKRKSGDPYITHPLAVTTILAELGMDPATLMAGLLHDTVEDTEYGLDALRRDFGDSVALLVDGVTKLDKVKFGEAAQAETVRKMVVAMAKDPRVLVIKLADRLHNMRTMRYLKREKQEKKARETLEIYAPLAHRLGMNTIKWELEDLAFAILYPKMYDEIVRLVAERAPKRDEYLAVVTDQVQQDLRAARIKATVTGRPKHYYSVYQKMIVRGRDFAEIYDLVGIRVLVDTVRDCYAALGTIHARWNPVPGRFKDYIAMPKFNMYQSLHTTVIGPSGKPVEIQIRTFDMHRRAEYGIAAHWKYKQEAVAGASKVRTDSPKSAKKDDAVNDMAWLRQLLDWQKETEDPGEFLESLRFDLSRNEVFVFTPKGDVIALPAGATPVDFAYAVHTEVGHRTIGARVNGRLVPLESTLDNGDTVEVFTSKAAGAGPSRDWLGFVKSPRARNKIRAWFSKERREEAVEQGKEAIARAMRKQNLPIQRVLTGDSLVTLAHEMRYPDISALYAAIGEGHITAQSVVHKLVEALGGEEGATEDIAEITTPSRSRTKRRSAADPGVIVKGEKDVWVKLSRCCTPVPGDPIIGFVTRGNGVSVHRADCVNVESLSQQPERIIDVEWAPTQSSVFLVAIQVEALDRSRLLSDVTRVLSDQHVNILSAAVQTSRDRVATSRFTFEMGDPKHLGHVLKAVRGVEGVYDVYRVTSARQR	bifunctional (p)ppGpp synthetase/guanosine-3',5'-bis(diphosphate) 3'-pyrophosphohydrolase
GCF_000373665.1	1157637	Streptomyces sp. BoleA5	strain=BoleA5	Bacteria	noInfo	Actinobacteria	Actinobacteria	Streptomycetales	Streptomycetaceae	Streptomyces	WP_018561981.1	PbcSpo[H]	MPDLTLEQIEGIAREAHAHQLDKSGRPYVEHVQAVADGVREQGGSDEQIAAAWLHDTIEDEKLSREWLDSAELPQHVKDLVDAMTKRPGESDEAYTQRILAVPGARLIKEADLAHNADPDRLALLDEPTRRRLSKKYATLSRLLGLSAGSV	HD domain-containing protein
