## Supplementary_information for "A widespread toxin-antitoxin system exploiting growth control via alarmone signalling": Supplementary_Table_S1.xls (part 5 of 28)

### Sheet: summary_tab_seqAdded_onlySeq_ch (continued)
GCF_Numbers	TaxID	Organism	Strain	Domain	Kingdom	Phylum	Class	Order	Family	Genus	Accession	RSHs	Sequence	Description
GCF_000373685.1	1157638	Streptomyces sp. PsTaAH-124	strain=PsTaAH-124	Bacteria	noInfo	Actinobacteria	Actinobacteria	Streptomycetales	Streptomycetaceae	Streptomyces	WP_037872566.1	RshA[HS]	MSADATNPAAPGPVAPSAPRRRARPRIDLRRLGRAALLGPTARDRLPDAIGHVAEAHRAHFPDADLEPLRRAYLLAESSHRGQMRKSGEPYITHPLAVTLILAELGAETTTLTASLLHDTVEDTEVTLDQVGEEFGAEVRYLVDGVTKLEKVDYGAAAEPETFRKMLVATGNDVRVMSIKLADRLHNMRTLGVMRPEKQARIAKVTRDVLIPLAERLGVQALKTELEDLVFAILHPEEYAHTRELIAQNASRPHDPLTEVAEQVRGVLREAGIPAEVLVRPRHFVSLHRASRKRGRLRGCDFGRLLVLVHEDADCYAVLGELHTCMTPAVSEFKDFIAVPKFNLYQSLHTAVALPAARPDTSEDAQADGQIVEVLIRTHQMHKTAEAGVVALGNPYAPPAEDPAAGDGERVDPTRPGWLSRLLDWQQAAPDPDTFWSTLREDLAQDREITVFRPGGGTLGLPAGASCIDAAYAQYGEDAHACIGARVNGRLARLSTVLKDGDTVQLLMGQDPASEPSREWLEHARTPAARIAIQRWLTAHPAPADDAPETREDAPDTHPVSSAVPAGSPDTAAGRPGPAAAVAADRPGATVRLAGCCTPVPPDRITAFAVRGGAVTVHRVECAAVVRMKSTGRAELDVRWGDNAACRVTLLAESFGRPHLLADLTEAIALEGVEIVSATVAPPAQQRVHHTYTLQLPDAARLPALMRAMRNVPGVYDVSRAR	bifunctional (p)ppGpp synthetase/guanosine-3',5'-bis(diphosphate) 3'-pyrophosphohydrolase
GCF_000373685.1	1157638	Streptomyces sp. PsTaAH-124	strain=PsTaAH-124	Bacteria	noInfo	Actinobacteria	Actinobacteria	Streptomycetales	Streptomycetaceae	Streptomyces	WP_018570224.1	Rel[HS]	MPDEAQPLTAAKPESASAAAAKPAPNAKDAKNDTRGPVERVSSAPVEKTAESVRPKPAPPVRAAGGQPARSGSSNRVRARLARLGVQRANPYNPVLEPLLRIVRSNDPKIETATLRQIERAYQVAERWHRGQKRKSGDPYITHPLAVTTILAELGMDPATLMAGLLHDTVEDTEYGLDDLRRDFGDVVALLVDGVTKLDKVKFGEAAQAETVRKMVVAMAKDPRVLVIKLADRLHNMRTMRYLKREKQEKKARETLEIYAPLAHRLGMNTIKWELEDLAFAILYPKMYDEIVRLVAERAPKRDEYLAIVTDEVQSDLRAARIKATVTGRPKHYYSVYQKMIVRGRDFAEIYDLVGIRVLVDTVRDCYAALGTVHARWNPVPGRFKDYIAMPKFNMYQSLHTTVIGPNGKPVELQIRTFDMHRRAEYGIAAHWKYKQEAVASASKVRTDAPRSTGKAGKDAAINDMAWLRQLLDWQKETEDPGEFLESLRFDLSRNEVFVFTPKGDVIALPAGATPVDFAYAVHTEVGHRTIGARVNGRLVPLESTLDNGDLVEVFTSKAAGAGPSRDWLGFVKSPRARNKIRAWFSKERRDEAIEQGKDAIVRAMRKQNLPIQRILTGDSLVTLAHEMRYSDISALYAAIGEGHVSAQNIVQKLVQALGGEEAATEEIDESIPPARGRGRKRRSSADPGVVVKGVDDVWVKLARCCTPVPGDPIIGFVTRGSGVSVHRSDCVNVDSLSREPERILDVEWAPTQSSVFLVAIQVEALDRSRLLSDVTRVLSDQHVNILSAAVQTSRDRVATSRFTFEMGDPKHLGHVLRAVRGVEGVYDVYRVTSARNRS	bifunctional (p)ppGpp synthetase/guanosine-3',5'-bis(diphosphate) 3'-pyrophosphohydrolase
GCF_000373685.1	1157638	Streptomyces sp. PsTaAH-124	strain=PsTaAH-124	Bacteria	noInfo	Actinobacteria	Actinobacteria	Streptomycetales	Streptomycetaceae	Streptomyces	WP_037874364.1	PbcSpo[H]	MSPAEVEAVARAAHAGQTDKAGRPYAEHLSAVAEGVRARGGGDDLVAAAWLHDALEDGALSEEWLDAAPLPARTKDAVRAVTKRPGEEPEAYARRILAVPGARLVKAADLAHNADPRRLAALDEPTARRLAHKYATMRGHLGLGPDD	MULTISPECIES: HD domain-containing protein
GCF_000373705.1	1122987	Prevotella micans DSM 21469 = JCM 16134	strain=DSM 21469	Bacteria	noInfo	Bacteroidetes	Bacteroidia	Bacteroidales	Prevotellaceae	Prevotella	WP_006951780.1	RshB[HS]	MQTGYIFTKPEKELSLLYFNELKIQLSPDDELHLRTLLRRAVAEDRIERNVFGLNPVLLALQTARIAVNEIGLKRDSILAILLYDGVLNGYNSIETVEVEFGEGTAKIIRGLVRVQNLYKKNPVVESENFRNLLLSFAEDMRVILIMIADRVNLMRQIRNTSDTDSQHKVAEEASYLYAPLAHKLGLYQLKSELEDLSLKYLEHDAYYMIKDKLNETKSAREAYISQFIEPVKQRLESAGLRFHIKGRTKSIHSIWQKMKKQRCNFEGIYDLFAIRIIIDSPEEKEKMQCWQAYSIVTDMYQPNPKRLRDWLSVPKSNGYESLHITVLGPEAKWVEVQIRTERMDEVAEHGLAAHWRYKGIKAEDGIDNWLANIRAALEAGDNLEVMDQFKLDLYEKEIYVFTPKGDLLKFPKGATVLDFAYHIHSQVGNLCVGGKINGKNVSFKTELRSGDTVEIVTSTTQRPRREWLSLVKSARAKAKIKLALKESQAREGAYAKEMLERRFKNRKIELDDAALSQLIRKMGFKEASDFYKQIADEKLDLNTLIDEYQKLYDKLHNLNQPKETQGADTFEYENPEEELIKQNDDVLVIDQNLHGVDFTLARCCHPIYGDPIFGFVGIGGGIKIHRNNCPNAPELRRRFGYRIVKARWSGKGASHYSITLRIIGNDDIGIVSNITSIISNDERIVMRSINIDSNDGLFSGNLVVFLEDVSKLNGLIKKLKGVKGVKQVIRV	RelA/SpoT family protein
GCF_000373705.1	1122987	Prevotella micans DSM 21469 = JCM 16134	strain=DSM 21469	Bacteria	noInfo	Bacteroidetes	Bacteroidia	Bacteroidales	Prevotellaceae	Prevotella	WP_006951341.1	Rel[HS]	MDKETEIREQAEEQMVNDAFKHLLNTYLASRHRKKVDIITKAFNFARQAHKGVRRLSGEPYIMHPIAVAQIACEEIGLGSTSISAALLHDVVEDTDYTVEDIENIFGPKIALIVDGLTKISGGIFGEQASAQAENFKKLLLTMSDDIRVILIKICDRLHNMRTLASQPASKQYKIAGETLYIYAPLANRLGLNKVKTELEDLSFKYEHPDTYKAIENKLASTQAQREMLFESFTAPIRAELDRMGIKYEIKARVKSPYSIWNKMQNKHIAFEEIYDILAVRIIYSPPSREEEITECFQIYVAINKLYKSHPDRLRDWINHPKANGYQALHVTLMSHQGRWIEVQIRSEHMNEIAEQGFAAHWKYKEGEITEDEGELNEWLHTIKEILDDPQPDAMDFLDAIKLNLFASEIFVFTPKGEIKTMPAGCTALDFAFQIHTFLGSHCIGAKVNHKLVPLSHRLQSGDQVEILTSKSQHVEPSWINFVSTAKAKGKIQSILRRESREIQKEGEEILSRWLIDNDFEMSTSTLDKLCEFHEMPKHTDLFVAIGKKTIILGEPDINVLQGKRPEKHTRSTGWRRYVPFLKSNGNKEITIDRNNGNLEADETGLIVIGKDFNKKKPIFINESNISRYLFPHCCHPIPGDDTLGYIDNRDHIEIHKRSCPVAAKLKASFGTRIIDARWDMHKQLFFDAIVEIKGIDRHRMLHDIADVISDQFGVNFHRVTLSSDNGIFDGTIELRVHDREDLSVIIESLKKITNMQSVQEIL	GTP pyrophosphokinase
GCF_000373725.1	1120925	Acinetobacter bouvetii DSM 14964 = CIP 107468	strain=DSM 14964	Bacteria	noInfo	Proteobacteria	Gammaproteobacteria	Pseudomonadales	Moraxellaceae	Acinetobacter	WP_005012579.1	RelA[HS]	MVTVREQLPGRLNELSQEATVEHADQASHDLAEWLDRVRGLLGAPLKQLEEVARITLQRELDSTVNHRSNTFYTGIEMADILAHLHVDEDTLSAAMLYRCVREGVMPLDEVLAKFGEQVHSLVKGTLAMGKLSELIEQNKRLEDHFNNNQREHLSGIYKMLISVTEDVRVVLIKLAERTYALRELAQASRERQERVAREILTIYSPLAHRLGIAQLKWELEDLAFRYLAPERYKEIASLLNEKRLEREHYIQFVIDKLRNELAEHGIEAEISGRVKHIYSIYRKMKSKNLSFDQLYDIRAVRVLVKTVPECYHSLGIVHQIWRHIPHQFDDYITNPKANGYRSLHTAVIAENKSLEVQIRTNAMHEEAELGVCSHFNYKEGSKNTDQSFNHRLHSLRAVLEHYQERNDASAHKDDESEENFEQIQDFEGFEKIYVFSRDGDIKELPRGSTVLDFAYHVHTEVGNKCYAARVNQRYVPLTYTLKTGEQVEILTKKDREPNRDWLVNSLGYIKTARARDKLRHWFRQQDRSKNLEVGREILNKELSRLAIHPKSIDLNDYCNHFNVKSGEDILISLVSGDVSLHSLMNQVNRHMHLDQDEPELVLKPALNPRASHTLSAHGILIDGLDNVELHVAQCCQPVHGEAIAGYITLNRGVSIHKVACPDYVRMISQEPERAVEADWEMQPTRGQSVQIVVEAYDRRGLLKDLTQVIFSDQINIRQVNTISEADGIANMKLLIEVKGLAQLSRLLARLEQQPGIISARRFIQGG	RelA/SpoT family protein
GCF_000373725.1	1120925	Acinetobacter bouvetii DSM 14964 = CIP 107468	strain=DSM 14964	Bacteria	noInfo	Proteobacteria	Gammaproteobacteria	Pseudomonadales	Moraxellaceae	Acinetobacter	WP_005013175.1	SpoT[HS]	MPGPEVSQAKQQLKIIIDAYLSESDVERVLEACDYADVAHDGITRKSGEPYILHPIAVSCILAHMRLDAETLMAALLHDVIEDTEFNKEDIAERFSKTVAELVDGVTKLSHSSDKEYNKAASFRKILQATLQDPRVIIIKLADRYHNMTTLGALRPDKRARIAQETFEIFVPMARLVGMNEMADNLEHLCYQNLDLDMYNNVQDALLKTKPKRCEYQTKWENNLTSLLQEHKIAGRIKKKNNNIELLRHFVKNDIDLQELTHSHAFEIILQSIADCDRLAEILRNSFQVLHYEDHIRRPLPGGNQSLMMRLKGEKTTLSLTIQTELMRKAARFGVVLGENAPQACRSAIQASMQNLNVLVDGECAKTTFNDLLDYLHQEKIWVYTPHGHLHELPQGATAVDFAYSASLFLGNHAVGAKINGETKPLSTPLQSGQVIEIITDVLATPNPDWLSFINTQKARRALQNILRDQDLDEQRLVGQQALNRALKLFNRSIKDLTQSDWENVLEWRHINSPDDLYEQIAVGDLLPQLVANHLFAQDAPQEVAASDRLIQGTEGIDVKYAHCCNPVLGDPIQGHLSRRGLIVHRSRCHNLLHEQHLHPENIMPLQWNTENTDEISFSAYLSININMNDEQVSELIYQCRKEKVGVESVRPHDGKTYVNIVVHNRKQIAEVIRNLRMHFGFPRIARLAQPLNTAETSIAS	hypothetical protein
GCF_000373745.1	1122619	Oligella ureolytica DSM 18253	strain=DSM 18253	Bacteria	noInfo	Proteobacteria	Betaproteobacteria	Burkholderiales	Alcaligenaceae	Oligella	WP_018573463.1	RelA[HS]	MIKKVLAGEDEHHFSESWLAPIYQDLGEKDAAKLQLAIEWAEKRLSGVEMFTAEPCVRHAKGVLHSLSLLQMDVTSMIAGILAVLPSSEDPKVSHDTRQEILDLFGLEVLNLVQGTRTLIRVGAQATLAENTDSDSVQDQQEMLRKMLLALATDLRIVILRLASRLQTLRWYSESKRQCPVILAQQTRDIYAPLANRLGIWQIKWELEDLSLRFLEPEIYRDIAKKLEVRRTERESMVEDFIAKLKKNLHQLNVKADVSGRAKHIYSIYNKMRNKNLSFEEIYDLHAIRIVTGTERDCYTALSMAHSLWTPVMNEFDDYIARPKPNGYRSLHTVVQDEHGRNFEVQIRTHEMHEFAEYGMAAHWRYKESGAKGGETSASSLYDRQISWMRQLLSWRREEGLSEQEASQLQEEILGASTGEFALEESAEGHLIKDKESIPGKPVDQKNFSRIYVLTPQARVIELPEGSTPVDFAYRLHTDLGHRCRGAKVDGNMVALNTPLQTGQTVEIIAAKSGGPSRDWLNTQLGYLASPRARAKVRLWFNAVELQQRISTGQDLVEKELQRLGKTATNLEQLAQKLGFSHAEDLYVSAAKEEFSLRNIAQAFVEQEEPSPDKEVLSRQHQSQINTDSKNGVLVVGVDSLLTQLAGCCHPAPPDKIHGFITRGRGVTIHREGCPSIKALELKHPERIIEVDWGNTEDRLYPINISVSALDRPGLIRDITELFSKHKINVAGLNTQSRQGKANLLYTVEVRGGSDVRKVISAISELPEVHSVNRS	GTP pyrophosphokinase
GCF_000373745.1	1122619	Oligella ureolytica DSM 18253	strain=DSM 18253	Bacteria	noInfo	Proteobacteria	Betaproteobacteria	Burkholderiales	Alcaligenaceae	Oligella	WP_018574574.1	SpoT[HS]	MSKKGASDFLNRFKRGSLSRRDKNSPRNKSLPVAAQNYLLLHPSEQNKKNEEDPHKVGILDNLLQKISLYLSDEDIDAVIRGYQFADEAHAGQMRDSGLPYITHPVAVCEICAEWKLDVNALLAALLHDTIEDQDVSKQEIEDLFNTDVAELVDGLTKLDKLQFTSKAEQQAESFRKMLLAMSKDVRVILVKLADRLHNMRTLGGVTPDKGRRVARETLEIYAPIADRLGLNTLVREFHDLCLSAAHPFRYRVLQKATKAAKGNRREVLTKILDNVISTLTAQGIEAEISGREKSLYSIHRKMVEQKKTFAEVLDLHGFRVIVNTLPECYLTLGVLHQLYRPVPGKFKDYVAIPKINGYQSLHTTLVGPHGSAVEFQIRTRDMHNMAEKGLVSHWIYKSKGADLNEVQQQTHRWLQSLLDIQSQTHDSAEFLDYVKVDLFPDAVFVLTPRGKIVSLPRGATPVDFAYAIHTDIGNHIVSAEVNGEEVAINTPLHSGQTVKVITDENASPKTSWMEFVRTGRARSEIRNYLRRSNSNDSIKFGEKLLHQAMAALGIQVPDDENPIWYKLAISAGAKNIDEVFLDIGLGTRLAQVVARRFLIDNPLLATTAAVLDEMSTAYRSTILIQGKEGQSVQLATCCTPIPGDQIVAVLRPGYGIVVHTNDCPTALRLKDKEPERWVKVAWDEDPSKHLSTRIEITLDNEKGALGALMIKIAEADSNIINITTKDGGMNISKVQATIQVEDRDHLAKVFRSIRTIRAIRRITRIKNQ	RelA/SpoT family protein
GCF_000373785.1	1121874	Erysipelothrix tonsillarum DSM 14972	strain=DSM 14972	Bacteria	noInfo	Firmicutes	Erysipelotrichia	Erysipelotrichales	Erysipelotrichaceae	Erysipelothrix	WP_018580461.1	RelP[S]	MSRNEVIINNQKFKVPTDFVNQTKNFIALMLLYDCAVREITTKLEILDKELGTLTPRNPITTIKSRVKKPQSIVEKLLRLQVPLNVESIPLYLNDVAGVRVICSYIDDIYIVADMISKQDDIRVIEIKDYIRFPKDNGYRSLHMIVEVPVFLSDGKHGAKVEIQIRTIAMDFWASLEHEIRYKKDHRHIESVSEALFDCAETIAKTDQKMLDIRNLIDDEPSQ	(p)ppGpp synthetase
GCF_000373785.1	1121874	Erysipelothrix tonsillarum DSM 14972	strain=DSM 14972	Bacteria	noInfo	Firmicutes	Erysipelotrichia	Erysipelotrichales	Erysipelotrichaceae	Erysipelothrix	WP_018578868.1	Rel[HS]	MRQFQDISFDMILEETSKYITSPENIELITHAYKFAEEKHSGQYRKSGEPYIVHILHVGYILSNLGMSPTTIAAGLLHDVIEDCDVSKEELAEEFNDEIATLVESVTKIGNIEFKDEKEYLAANHRKIFIAMAKDVRVIFIKLVDRLHNMRTLQYHKPEKQKKIAAETLDVYAPIAHRLGLGEIKNELEDLSFSYLHRDKYYEIARLVDDRKAERDAQVTRMIEDIAELLLENNIRFNIFGRSKHLYSIYKKMTTKHKRFDEILDLLAIRIITESELNCYEILGHIHANYRPIPGRLKDYIAMPKMNMYQSLHTTIVGEEGAIFEVQIRTKQMDEIAERGVAAHWRYKEGNTNQEANQKEIEDRLSWFRDINILTEGVDENAQDYMNVLQKDIFEANVYVMTPKGRVIGLPNGATPIDFAYRVHTEVGHQTVGAIVNGTLVPLNTPLKTGDVVQIKTSKQSTPSEDWLKVVQTTHARNKIRSFLLKQQMDNRKEVVDKGEAMFKEECKRRGIDEKELKASKRFEGVYNQFSVNSFDDLMYAIASKSLSFAALFEKLDLNKSFNDENSKVEKVVARSATQQSKSTSKSGVSVSGIDSMMIGLSNCCNPVYGDEIVGYVTKGNGVKVHRKDCPNIANETARLIDVQWEENHEQGEYEAVLQILSTDRNFLLTDIITIASQLKVRLNAVNSEINEDRIHATTTMRAVVRDAEHLKALIANLRKVDSVIRVDRITL	GTP pyrophosphokinase
GCF_000373805.1	1121366	Corynebacterium pilosum DSM 20521	strain=DSM 20521	Bacteria	noInfo	Actinobacteria	Actinobacteria	Corynebacteriales	Corynebacteriaceae	Corynebacterium	WP_018580578.1	ActRel[S]	MSDNEPAHTIASLGATYHEWTAQHPTTAEDFERALEDILSDAGINFDRIVARVKTWTSLRGKAAKRHDDGSLVYPDPWNDIHDLIGARITVLHSTEIPVVLDIIAHSFEVLRSVDKAQETKISGGFGYGSHHLILQVTEDSEGLEEYRGMELEVQVRTVLQHAWAEFEHDVRYKRGENSTDPQVDRAFTLAAGLIELADQQFDQIAALYDPEGVRLPAEEVDLTAETLPGILTMLLGNRFPRSRTDAYRWLQDLLFANGITTIQELADVVNEADLEVVQAAMNYRFQPGQVRIIDDLLLNRFGHEHIHRTGSLGRQAAQRPQRLERRLEQLRTPTKH	hypothetical protein
GCF_000373805.1	1121366	Corynebacterium pilosum DSM 20521	strain=DSM 20521	Bacteria	noInfo	Actinobacteria	Actinobacteria	Corynebacteriales	Corynebacteriaceae	Corynebacterium	WP_026254404.1	Rel[HS]	MTQEKSQRLTGMRSVSARLARSLTGSRTKTNPVLDPLLSIHREFHPKADVEALSRAYDTAERLHEGVMRKSGDPYITHPLAVATICAEIGMDTTTLIAALLHDTVEDTDYSLEELTDDFGPEVARLVDGVTKLDKVALGAAAEAETIRKMIVAMAQDPRVLVIKVGDRLHNMRTMRFLPPEKQAKKARQTLEVIAPLAHRLGMASVKWELEDLSFAILYPKKYEEIVRLVADRAPSRDRALREISDEVGAELKANNVKAEIRGRPKHYWSIYQKMVVRGREFDEIFDLVGIRVLVDTISDCYAAIGVVHSIYSAMPGRFKDYISNPRFGVYQSLHTTVMTDSGRPLEIQVRTHEMHYNAEFGVAAHWRYKETKGSHKGDQAEIDQMSWMRQLLDWQKEAADPNEFLDSLRYDLSAKQIFAFTPKGDVINLPAGSTPVDFAYAVHTEVGHRCIGAKVNGKLVALESELQSGDRVEVFTSKDQNAGPSHDWQDFVVSPRAKAKIRQWFAKERREEHLEAGRDALAAEVQRGGLPMHRLFTAESMRKVATQLHYPDVDALYTAIGAGTVSAQHVAHQLMAMFGDEDDAVDALTARTPLSQLVPPQQTSGSETGVLVDGSPDVMAKLAKCCQPVPGDEILGFVTRGGGVSVHRTDCTNAPKLQEEPERLLPVEWAGDGFGGQGFSATLQIEALDRYGLLAELTRILTEQKLSVVALNSQLGDDRVAMIRFTVGVSDTKQLGALINQLRNVEGVFDIYRVTA	GTP pyrophosphokinase
GCF_000373905.1	1157943	Mycobacterium sp. 155	strain=155	Bacteria	noInfo	Actinobacteria	Actinobacteria	Corynebacteriales	Mycobacteriaceae	Mycobacterium	WP_018602213.1	ActRel[S]	MHFVGLDLAWGEKNQTGVAAIDSDGRVLYVGVAQDDESIAATIKPYVSGDCLVAIDAPLIVKNAEGYRPCERALNRDFQRFDAGARPAFTERPEFKHPRAARIASALGLDVDPASSSRRRAIEVYPHPATVVLFGLDKIIKYKRGAFEDRQRELLRLMTHIEELDKATPRLRANRNVSWVELRKRVEAATRPGQLDRDEDPVDALICAYIGLYWYHRPEDVTVYGDVKAGYIVTPSLPANRLLRSQRTPADQPATPPAMTAQNAVAEYRERRPALVTSTEHYLALVTGLLDDAGINYLSIRARTKSVESFAAKVDRTVDGKRLYTDPLVEITDQVGLRVITYLREDVDTVAHLLATEMRLLDDQDIGLQTARKGRWGYASRHLLVGVEGEKQPASIQVRTVLQHAWAEFEHDVRYKGQIPAEHGADLDRRFTLAAGLLELADREFTAIRQRLRTSVTEEEPDWTADSRIPTPVLATYLGNRYADAGWSRTDHYSWISGLLLELGITSPDALTEVLDSVNDDEVNDAMGYRFPAGAVRRLDDALLAVYGDRYIGLDGNAHRTELLHNRIEKLRGSS	GTP pyrophosphokinase
GCF_000373905.1	1157943	Mycobacterium sp. 155	strain=155	Bacteria	noInfo	Actinobacteria	Actinobacteria	Corynebacteriales	Mycobacteriaceae	Mycobacterium	WP_018598909.1	MixRel[S]	MLNLSDNNNLKQAEDAVAAEWSSVEKALNTARQCIHTKVKELVGSINDYETKLGDNYEPGVPVVYSRVKDMESCKERIAERYESLSKLPDLIGCRVVVIHSEEIGLVQGQLAVLFKLVGDIKPKIDEYDSGVGRAQGYAGTYYKIPLNGWIQEFLAVYPKFDGSSPNSAESSGPKLTAEQTEIVAKYGLELQIHTVMEEAWSRVSHAGFYKTSQGVPKEIRRDLLRLASTSRLLGDHMRNLSLSISLARKRLRTAFEDNHASTGLDEYLLWYCSTLTDYKRFLEDYRRLGNEAGFQESGWKELVHIGDETDICLEVCQRTNLRTWGDLDEVLFSFARSHCGDAAGAARDNKLKLLKQFVAVIDTKKGTQPFDRPLLVFSILRLLEYPVLPSIDTMDQTLWNYIGDARKAAALVVDGLPANHEAG	hypothetical protein
GCF_000373905.1	1157943	Mycobacterium sp. 155	strain=155	Bacteria	noInfo	Actinobacteria	Actinobacteria	Corynebacteriales	Mycobacteriaceae	Mycobacterium	WP_018600380.1	Rel[HS]	MADNPGTGQAVQSPPDPTPADVAKTSASRRVRARLARRMTAQRSAVNPVLEPLVAVHREIYPKADLQLLQRAYDVADKRHADQMRKSGDPYITHPLAVANILAELGMDTTTLVAALLHDTVEDTGYTLEALTAEFGSEVGHLVDGVTKLDKVVLGSAAEGETIRKMIIAMARDPRVLVIKVADRLHNMRTMRFLPPEKQAHKARETLEVIAPLAHRLGMATVKWELEDLSFAILHPKKYEEIVRLVADRAPSRDTYLAKVRAEIGVALSAMKINATVEGRPKHYWSIYQKMIVKGRDFDDIHDLVGVRILCDEIRDCYAAVGVVHSLWQPMAGRFKDYIAQPRYGVYQSLHTTVVGPEGKPLEVQIRTRDMHRTAEYGIAAHWRYKEAKGRNGVPHPHTSTEIDDMAWMRQLLDWQREAADPGEFLESLRYDLAVQEIFVFTPKGDVVTLPTGSTPVDFAYAVHTEVGHRCIGARVNGRLVALERKLENGEVVEIFTSKASNAGPSRDWQTFVVSPRAKAKIRQWFAKERREEALESGKDTIAREVRRNGLPLQRLMTGETMGALARELRYTDVSALYTAVGEGHVSARHVVQRLLAQFGGDDAAEDELAERSTPATMPVRQRTTDDTGVAVPGAPGVLTKLAKCCTPVPGDTIMGFVTRGGGVSVHRTDCTNAASLQEQSERIIDVQWAPSPSSVFLVAIQVEALDRHRLLSDVTRVLADEKVNILSASVTTSNDRVAISRFTFEMGDPKHLGHLLSVVRNVEGVYDVYRVTSAA	GTP pyrophosphokinase
GCF_000373925.1	1120950	Actinopolymorpha alba DSM 45243	strain=DSM 45243	Bacteria	noInfo	Actinobacteria	Actinobacteria	Propionibacteriales	Nocardioidaceae	Actinopolymorpha	WP_084678068.1	Rel[HS]	MLWTLPAASTVGARKLVSCRPGGDPVAEETVSTPSARGEVDRTQRRSVSASKNGSAAGGVTSAAATSANGAPSASSASSANGASSANGAASAPATGPEHRRNRGGSGRRGQGQGVGGAFSGSSRRMRERLARLGRSPQGNPVLEPLFRIVRTTHPKADLALIEKAYRTAERWHRGQSRKSGDPFITHPVAVSTILAELGMTPPTLCAALLHDTVEDTPYTLEELRGDFGDEIAMLVDGVTKLDKVKYGENAQAETIRKMVIAMAKDIRVLVIKLADRLHNMRTLRYLKQASQERIARETLEIYASLAHRLGMNTLKWEIEDLAFATLHPKLYDEIVRLVAERAPSRDEYLAKVIDQVQTDLRAAKIKATVTGRPKHYYSIYQKMIVRGREFGDIYDLVGIRVLTDSVRDCYAALGVIHARWNPVPGRFKDYIAMPKFNMYQSLHTSVIGPEGKPVEMQLRTFSMHRRAEYGVAAHWKYKEDPNAGRETDRSGGPNDMAWLRQLLDWQRETEDPGEFLESLRFEINSTQVYVFTPRGDVIALPLGSTPVDFAYAIHTEVGHRCIGARVNGRLVPLESQLENGDLVEVFTSKAEGAAPSRDWLTFVKSPRARNKIRHWFTKERREEAIDQGKDLLARMVRKEGLPLQRMLTHEALATVTRELKYSDVSSLYAAVGEGTITAQSVLRRLMQSFGASEEEAEDVSEGVILSTETRRRERMPRGDSGVVVKGASDVWIKLAKCCTPVPGDEIIGFVTRGAGVSVHRGDCVNIDHLTAQPDRMLEVEWAPTAQSLFLVQIQVEALDRARLLSDITRVLSDQHVNILSASVTTTRDRVAKSRFTFEMGDPKHLGHVLRAVRGVDGVFDAYRVTN	bifunctional (p)ppGpp synthetase/guanosine-3',5'-bis(diphosphate) 3'-pyrophosphohydrolase
GCF_000373965.1	1123487	Uliginosibacterium gangwonense DSM 18521	strain=DSM 18521	Bacteria	noInfo	Proteobacteria	Betaproteobacteria	Rhodocyclales	Zoogloeaceae	Uliginosibacterium	WP_018609319.1	RelA[HS]	MVSVQHSVANTDGATPVPELLAAGLGPDALPALQQAVEWAQALYAGRQLGSGEEAWQHALGISLIAVSLKLDLDARIAALLFAVPEYEENASERIAERFSPLAAKLVEGLRRLNRLHMVSHSNGTAADLHSQNEVLRKMVLALAEDIRVVLLRLASRVQTLRFFTANRESVSLDIARESMDLYAPLANRLGVWQLKWELEDLSFRFLEPDTYKRIAKQLDERRVEREAFITDSIARLKLDVAAIGVKAEVYGRPKHIYSIWNKMRNKHVDFDQVYDVRALRVLVDEVRDCYAVLSLVHELWEPIPKEFDDYILKPKGNNYQSLHTAVRAADGRAMEVQIRTYEMHRHAELGVAAHWRYKEGAKQGGGAYDEKISLLRQLLSWRDEVTDASVWEEHTRQAALDDTVYVATPQGRVIDLPTGATAIDFAYRLHTDLGHRCRGAKVDGQMLPLDRPLVSGQVVEIISAKQGGPSRDWLNPQLGYLVTSNARAKVRRWFVQQEEDETAAQGRAIVIRELQRSGLTQTNQEDLAAQLGFKDTTTFYLAVGRGDVSGRQIHNALQPVVPIPPAPELVISERRKAVDQDDRVLVVGVGRLLTQLARCCKPVPPDTIQGFVTRGRGVSIHREDCKSFLNLAHRHPERIVPAEWGHLATAKDARPEAFSLDIMVEAMDRPGLLRDISDVFTKDKLNVTGVNTISKAGRAHMRFTIEVSGGTVAQRVLQQIGEIDGVISAVRA	RelA/SpoT family protein
GCF_000373965.1	1123487	Uliginosibacterium gangwonense DSM 18521	strain=DSM 18521	Bacteria	noInfo	Proteobacteria	Betaproteobacteria	Rhodocyclales	Zoogloeaceae	Uliginosibacterium	WP_018610604.1	Mesh1[H]	MNRLVAALAFAAQKHRDQRRKDLAASPYINHPIALANVLANEVGIDDERVLIAAVLHDTIEDTNTTEQELVREFGKEISDIVMEVTDDKSLPKAERKRRQIEHASTISRRAKLVKLADKICNLRDIHNSPPADWSLERKQEYYEWAKAVVNGLRGVHPALEHLFDEACKTRP	bifunctional (p)ppGpp synthetase/guanosine-3',5'-bis(diphosphate) 3'-pyrophosphohydrolase
GCF_000373965.1	1123487	Uliginosibacterium gangwonense DSM 18521	strain=DSM 18521	Bacteria	noInfo	Proteobacteria	Betaproteobacteria	Rhodocyclales	Zoogloeaceae	Uliginosibacterium	WP_018610677.1	SpoT[HS]	MEPKPAAASFAPANHNTAAALLRVEGGVVVPPEPVSHGFLAEFDEEVEFARLYSQAERYIKPDDLIRLEQAFRLALRAHTGQFRISGEPYVSHPLAVAEILAQWHLDAQALIAGLLHDVMEDSDVTKADIAAQFGKTAAELVDGVSKLDRIEFKTYQEAQAENYRKMFLAMARDVRVILIKLADRLHNMRTLDAVRPDKRRRIARETLEIFAPIANRLGLNTLFRELQELSFKNTYPMRFRVLGKALREVRGDRREMVTRLMNTMRERLPSWGVDAEVYGREKHLFGIYRKMVEKHLSFEQVLDIYGFRILVKDTSGCYLALGALHELFKPVPGKFKDYIALPKANGYQSLHTTVIGPQGMPVEVQIRTQEMHAVAESGVASHWLYKDDTAQSLSDLQRKTHNWLQSLLELQSTSGDSSEFLEHVKIDLFPGDVFVFTPKGKILNLPRGATAVDFAYAVHTDVGNRCVACRINGELRPLRTELKNGDQVDITVAQHAHPNPAWLSYVRTGKARAEIRHFLKTVQQEEATQLGERLLSQALRQVGTSLPDIGASAWDRFLRELSVRSRDDIYTDIGLGKRLAAMVARRLSDLQHERNTASGEEPNTKPRPMVPILIQGGEGMAVQMARCCRPIPGDPIVGMLRKGQGLEVHINDCPMLTRNHSSDRERWVDVEWEESTERMFDVGIRVLVDHRRGVLARVAAAIADMEANIQNVNMENEHSPSSIIHFTIQVRNRLHLARVMRSVRRLTDVVRIVRERNYDKPLNKR	RelA/SpoT family protein
GCF_000373985.1	1121396	Desulfobacter curvatus DSM 3379	strain=DSM 3379	Bacteria	noInfo	Proteobacteria	Deltaproteobacteria	Desulfobacterales	Desulfobacteraceae	Desulfobacter	WP_020589341.1	Rel[HS]	MIRITDILDKIYEYSPDADVSLIDRAYIYSARVHEGQVRLSGEPYLSHPLEVANILAGMKLDMESIAAALLHDVIEDTPATKEDISDMFGPGVAHIVEGVTKLSALHATTKVAQQAESLRKMILAMADDIRVVLIKLADRLHNMRTLKYHKKPEKQAAIAQETLDIYAPIAARLGIFWIKHELEEMAFFYTLREEHDRILALVDKAKDEQEAYINEVSTALHYKMDEMELPCQIKGRFKSFYSIYQKMLSQGLEFDDVYDIIAFRIILDTIPQCYAAMGAVHSMWKPIYYKIKDYIGNPKPNMYQSIHTTVIGPKGERVEIQIRTHEMDRVAESGIAAHWSYKEGTKIDENTGELFAWIRNLVENQENLKDPDEFLENVRIDLYPGEIYVFTPAGEIKTLPKKATPVDFAYRIHTEVGAQCTGARVNGKLVPLSHELRTGDTIEIITTKGHNPSRDWLNFVKTVKAKTKIRAYINAREKERSYSLGREMCEKTFRKRNQNFNALIKSGDIGRVADSLGFKTVDDLIAHVGFGQMTALQVLNRAVPGFEKDSEDTDDAVIEKASSKPSGKPTTGVIVKGLNDILVKFSRCCNPLPGDPIIGYITQGQGVAIHRKNCLNVLKMSGERIIEVEWASGIKESYPASICIKTDDRHGLLADIAAVISKAGINILNAHSETSDEGISVFYFTIMVESSGQLKKVMTELRRVKTVNDVKRVVTGET	bifunctional (p)ppGpp synthetase/guanosine-3',5'-bis(diphosphate) 3'-pyrophosphohydrolase
GCF_000373985.1	1121396	Desulfobacter curvatus DSM 3379	strain=DSM 3379	Bacteria	noInfo	Proteobacteria	Deltaproteobacteria	Desulfobacterales	Desulfobacteraceae	Desulfobacter	WP_020588927.1	PbcSpo2[H]	MKKTNNKWSQEAYIKAYRFAAERHKGQLVPGTEWSYLAHLSMVSMEIIAALNHETDMDGDLAVQVAILHDTIEDTDTTYEELLSEFGQRVADGVLALTKDKKIEKQHQMSDSLKRIARQPREIWMVKLADRITNLQPPPSYWTTEKMKKYLNQAELILDNLQSGNKLLSSRLNDKIQAYQSYI	bifunctional (p)ppGpp synthetase/guanosine-3',5'-bis(diphosphate) 3'-pyrophosphohydrolase
GCF_000373985.1	1121396	Desulfobacter curvatus DSM 3379	strain=DSM 3379	Bacteria	noInfo	Proteobacteria	Deltaproteobacteria	Desulfobacterales	Desulfobacteraceae	Desulfobacter	WP_020588544.1	DRel[S]	MKKQQRDNLLISFFKEKEKYKTLAEYFVRLIRDDPSAPKESIHTILYRIKDESRLIEKIDQENMNSEFDIKPITHKNFHERIGDIIGIRIICLRLSDIVKVEAYLKFLVEENLLKFIQKPDYKRSFVLPIGLGKVSPQNINLQYSGYSSIHYQIKLGENSDVSETFKSIQIELQLRTILEEAWGEIDHKYRYSYSRIGEAFPEHIHSGFYNLSAYLQAAAMQAEQLCREVEAHRLTKSLKLKRNKKRSVSPEYESKEQINGPVEPLEVSSALKSVLEETFGFKPTARTLTYIIKRLNKLEYSQRSKRFFHKIFTKRRLNEFRNIYQEVFKRDPFTNDNNRNIDIINAVNFALFDEIEGTMVATEGLRSTLKWRKDRLSI	hypothetical protein
GCF_000373985.1	1121396	Desulfobacter curvatus DSM 3379	strain=DSM 3379	Bacteria	noInfo	Proteobacteria	Deltaproteobacteria	Desulfobacterales	Desulfobacteraceae	Desulfobacter	WP_020585300.1	DRel[S]	MKKQQRDIFLISFFKEKENYKILAEYLVRFISDDPSAPKESIHTILYRIKNESRLIEKIDQENSNSGSGIELITQNNFHERIGDIIGIRIICLRLSDIVKVEEYLEFLVEENILKFIQKPDYKRSFVLPISLGKTAPQNINLQYSGYSSIHYQVKLGENSDVSKTLKNIQIELQLRTILEEAWGEIDHKYRYSYSRIGEMFPEHIHSGFYSLSAYLQAAAMQAEQLCREVEAHRLTRTPKSKRNKTISIPPEYESKVQSNSFVDPLKESSALKSVLEETFGFKPTARTLTYIIKRLNKLGFSQRSKSFFQKIFKKRRLNEFKAIYQDIIERDPFTDNNHRNIDIINAVNFALFDEIEGTMVAKEGLRSTLKWRKDRWSI	hypothetical protein
GCF_000373985.1	1121396	Desulfobacter curvatus DSM 3379	strain=DSM 3379	Bacteria	noInfo	Proteobacteria	Deltaproteobacteria	Desulfobacterales	Desulfobacteraceae	Desulfobacter	WP_020585462.1	PbcSpo2[H]	MKDRTNNWSQDSYIAAYRFAAEKHIGQKVPDTEWSYLAHLSMVSMEVMAALNYENNMDGDLAVQAAILHDTIEDTDTTYDEILSEFGKSVADGVLALTKDKTMEKQEQMQDSLKRIKLQPKEIWLVKMADRITNLQPPPSYWNQDKKKKYMKEAQLILDELRSGSEFLANRLEEKVLNYQVHI	bifunctional (p)ppGpp synthetase/guanosine-3',5'-bis(diphosphate) 3'-pyrophosphohydrolase
GCF_000374005.1	1122135	Kiloniella laminariae DSM 19542	strain=DSM 19542	Bacteria	noInfo	Proteobacteria	Alphaproteobacteria	Kiloniellales	Kiloniellaceae	Kiloniella	WP_020591687.1	FpRel2[S]	MNEELRLWAGASLRTVLKGQSIIDSPRLQVETLEEAEAFLECYGFDYHQDEDRQEVEAIRQEAISFIEEVLLEEGEEISPEVRNQENLLKLLLWVSSTEATPRSRWSCVVLRVMHTFAHCGSYFNERYHEQVKEQIFGRFEQHIRDTSNGVFLGDIELVVYESRSSKSRRSAVLKMLHKAENVAADIFDWLGIRIVTRDPLDALRVLCYLRQHNIVMFANIKPSRSRNSLIDVEWMEDRWKDIDDFSQLSADLEKIKSPGDAKRLTDNAFSGTSYKALQFTCRQRIKLTEADGKQIRFYFPFEIQILDEASYLSNHSGAASHAQYKQRQVQAVRRRVLGSLCKKRDPEITPGSAEPADKDPDDKDRDDEIQPAHLRISIQG	TIGR04552 family protein
GCF_000374005.1	1122135	Kiloniella laminariae DSM 19542	strain=DSM 19542	Bacteria	noInfo	Proteobacteria	Alphaproteobacteria	Kiloniellales	Kiloniellaceae	Kiloniella	WP_020593364.1	Rel[HS]	MIRQFELVERVKSYEPDADEDAINRAYVFATKYHGSQKRASGDPYFSHPVEVAGILTDLKLDHNSIITALLHDVVEDTEATLETVEKAFGSHISRLVDGVTKLTRLELQSEESKYAENFRKLVLAMSDDIRVLLVKLADRLHNMQTLHFIKKEDKRRRIARETMDIYAPLAERIGMHRFKDQLEDLAFAQLNPEARDSIVKRLEFLRGEDSDNLAKKIIDQLNKIVCENGVEGEVSGRLKAPYSIWRKMQRKAVTFEQLSDIMAFRLIVPDLGSCYQALGILHANFPVVPGRFKDYISTPKPNGYKSIHTSIIGPERHKIEVQIRTAEMHQVAEMGVAAHWTYKQGGEHMEGRQYRWLRELLDILEHASNPEEFLEHTKMEMFQDQAFCFTPKGALLSLPRGATPIDFAYAVHTEVGNTCVGAKVNGRMVPFRSILQNGDQVEILTSKNQKPSPDWEKFVVSGKAKACIRRYIRLQERDQYSTLGHQMVIKVFRQEGYEFTEKGVEGVLGKFHMDHIEDLYVSVGQGHHSAREVLVAVYPGAREVPKPSTTTTTKKKTKNAKDNALPIKGLIPGMAVHYARCCHPLPGDRIVGIVTTGKGVTIHTIDCDNLVNYQDTPERWIDVAWDSTEFDGQHTGRLKLIVANEPGCLGGLSTVIGKNQGNISNLKILNRSIDFFEMMVDVEVSDVKHLSNITAALRAMSVVNSVERARN	RelA/SpoT family protein
GCF_000374025.1	1123277	Spirosoma panaciterrae DSM 21099	strain=DSM 21099	Bacteria	noInfo	Bacteroidetes	Cytophagia	Cytophagales	Cytophagaceae	Spirosoma	WP_020601158.1	PbcSpo2[H]	MNALELDFTFQMDIQTSYQHAITFAALKHTEQNQTIPGTPLPYVVHLSNVAMEILVAAHHSDHFDVQFAVQVALLHDVLEDTPTTTEELTHVFGHELATAVKALTKATDLPKSEKMFDSLTRIKALRPEVGAVKLADRITNLQVPPAHWSSAKKREYFQEATVILDTLKDVNTYLAKRLADKLVAYQQYLDQ	bifunctional (p)ppGpp synthetase/guanosine-3',5'-bis(diphosphate) 3'-pyrophosphohydrolase
GCF_000374025.1	1123277	Spirosoma panaciterrae DSM 21099	strain=DSM 21099	Bacteria	noInfo	Bacteroidetes	Cytophagia	Cytophagales	Cytophagaceae	Spirosoma	WP_020600714.1	RshB[HS]	MKFQKVLFLVNTASFFDEYFVILVVRVQPYRPLPTTKPFMTNAIEHRPSPEPVIDLELERQEILKRYRRLLRAAKPMLKGDDAKLIKKAFNTSAEAHKNMRRRSGEPYIYHPLAVAQIAVEEIGLGTTSIVAALLHDVVEDTDTTIADIDRAFGPKVARIIDGLTKISGYFEYGTSQQAENFRKMLLTLSDDVRVILIKLADRLHNMRTLDSMPRDKQLKIASETIYIYAPLAHRLGLYTIKSELEDLYLKHVEPDAYKDIARKLRETRLARDRFIGRFIEPIEKDLAETGLKYVVKGRPKSIYSIWNKLSKSKKPFEEIYDLFAVRIILNVPPDEEKAACWRAYSIVTDHYKPNPDRLKDWISTPRANGYESLHTTVMSKQGQWVEVQIRTERMNEIAEKGYAAHWKYKGNDTQTGAGIEAWISQVRDMIESAGSDGKKAAIEFVDDFRSNLYSEEVFVFTPKGELQVLQRGATALDFAFSIHTQIGARCMAAKVNNTLVPLSYVLQNGDQVEVITSNRQKPNEDWLRFVVTSKAKTKIKDLIKEENKRYVTDGRDMVSKKLRLLKMEMTNEVINQLRAYFGSKTTDDFFYRVGKGHIDVAELKKFKADKEAKENRANKLNTDALPDAKAFVKELKKIHGERADADMLLIGEDMDRIDYTLAKCCNPISGDDVFGFVTINEGIKIHRVTCPNAVELMSNHGNRIIKAKWTSQKELAFLAGLRITGTDRVGLINDVTRVISNELHINMRSVAIDSKDGIFEGNIKLYVHDTEHLETLMHKLERVPGVFEVIRFDS	bifunctional (p)ppGpp synthetase/guanosine-3',5'-bis(diphosphate) 3'-pyrophosphohydrolase
GCF_000374045.1	1123248	Segetibacter koreensis DSM 18137	strain=DSM 18137	Bacteria	noInfo	Bacteroidetes	Chitinophagia	Chitinophagales	Chitinophagaceae	Segetibacter	WP_018611996.1	RshB[HS]	MEEQVIVASQQVPKYNLNEEQEKKEILRHYRALLRALREKLKKGDKELVRHAFEIAAEAHKTMRRKSGEPYIIHPIAVAMICVEEIGLGVRSTICALLHDTVEDTDVTLEDVEREFGHEIARIVDGLTKISNVIDTNTSQQAENFKKILLTLTDDPRVILIKLADRLHNMRTLDSMKREKQLKIASETVWVYAPLAHRMGLYNIKTELEDLSMKYMEPDTYKDIARKLAETKRERTRYINEFIRPVKDKLIQGGFNFEIHGRPKSIHSIWNKIKKKGVAFEEVYDLFAIRIILDSPHSREKEDCWKVXSIITDEYTPSPERLRDWLSNPKSNGYEALHTTVMGPQGKWVEVQIRSKRMNEIAEKGLAAHYKYKEGSSDEDRFDKWFGQIREVLNNQETDGVDFLQDFKMSFLAEEIYVYTPKGDVKMLPVGSTALDFAFSIHSAIGSKCIGAKINHKLVPISHKLRSGDQVEIITSSKQKPNEDWLNFVVTAKAKTKIKDALKEVKRTVAEDGKVILQRKLEGMGASYSQTNIDTLVSFYKFNSQLDFFYQVAVKALDLKELKEFNVLGDKLEAPKPQKPVQEVAVEPAPHYSKKDAELIIFGESSDKIMYNLAKCCNPIPGDDVFGFVSTGKGLIIHRTSCPNAPSLLSNYGHRVVKTKWAKNKEISFLTGLKIVGMDDVGVINKITNVISGELKVNISALAIESHDGLFEGSIKVFVHDKEELDHLVNSLKQLKGIHTVDRFDTE	RelA/SpoT family protein
GCF_000374065.1	1123276	Spirosoma luteum DSM 19990	strain=DSM 19990	Bacteria	noInfo	Bacteroidetes	Cytophagia	Cytophagales	Cytophagaceae	Spirosoma	WP_018620877.1	RshB[HS]	MMNVTESSPQAEPVIDLELERQEILKRYRRLLRAAKPMLKGDDAKLIKRAFNTSAEAHKNMRRRSGEPYIYHPLAVAQIAVEEIGLGPTSIVAALLHDVVEDTETTIADIDRAFGPKVARIIDGLTKISGFFEYGSSQQAENFRKMLLTLSDDVRVILIKLADRLHNMRTLDSMPRDKQLKIASETIYIYAPLAHRLGLYAIKSELEDLYLKHVEPEAYKDIAKKLRDTRLARDRFIGRFIEPIEKGLAETGLKYVVKGRPKSIYSIWTKLNKSKKPFEEIYDLFAVRIILDVPQEEEKAACWRAYSIVTDHYKPNPDRLKDWISTPRTNGYESLHTTVMSRLGQWVEVQIRTERMNEIAEKGYAAHWKYKGNDTKTGEGIEAWISQVRDMIESAGSGDKKAAIEFVDDFRSNLYSEEVFVFTPKGDLQVLQRGATALDFAFDIHTQIGARCMAAKVNNTLVPLSYVLQNGDQVEVITSNRQKPSEDWLRFVVTSKAKTKIKDLIKEDNKRFVTDGRELVNKKLRLLRLEMTNEVINQLRAYFGSKTTDDFFYRVGKGHVDVSELKKFKADKEAKENRVNKLNTDTLPDAKAFVKELKKIHGERADADMLLIGEDMDRIDYTLSKCCNPISGDDVFGFVTINDGIKIHRVTCPNAVELMSNHGNRIIKAKWTSQKELAFLAGLRITGTDRVGLINDVTRIISNELHINMRSVAIDSKDGIFEGNIRLYVHDTAHLDTLIQKLEHVQGVFEVVRFD	RelA/SpoT family protein
GCF_000374085.1	1123278	Spirosoma spitsbergense DSM 19989	strain=DSM 19989	Bacteria	noInfo	Bacteroidetes	Cytophagia	Cytophagales	Cytophagaceae	Spirosoma	WP_020606724.1	RshB[HS]	MMNVTESRPQAEPVIDLELERQEILKRYRRLLRAAKPMLKGDDAKLIKRAFNTSAEAHKNMRRRSGEPYIYHPLAVAQIAVEEIGLGPTSIVAALLHDVVEDTETTIADIDRAFGPKVARIIDGLTKISGFFEYGSSQQAENFRKMLLTLSDDVRVILIKLADRLHNMRTLDSMPRDKQLKIASETIYIYAPLAHRLGLYAIKSELEDLYLKHVEPEAYKDIAKKLRETRLARDRFIGRFIEPIEKGLAETGLKYIIKGRPKSIYSIWTKLNKSKKPFEEIYDLFAVRIILDVPQDEEKAACWRAYSIVTDHYKPNPDRLKDWISTPRTNGYESLHTTVMSRLGQWVEVQIRTERMNEIAEKGYAAHWKYKGNDTKTGEGIEAWISQVRDMIESAGSGDKKAAIEFVDDFRSNLYSEEVFVFTPKGDLQVLQRGATALDFAFDIHTQIGARCMAAKVNNTLVPLSYVLQNGDQVEVITSNRQKPSEDWLRFVVTSKAKTKIKDLIKEDNKRFVTDGRELVNKKLRLLRLEMTNEVINQLRAYFGSKTTDDFFYRVGKGHVDVSELKKFKADKEARENRVNKLNTDTLPDAKAFVKELKKIHGERADADMLLIGEDMDRIDYTLSKCCNPISGDDVFGFVTINDGIKIHRVTCPNAVELMSNHGNRIIKAKWTSQKELAFLAGLRITGTDRVGLINDVTRIISNELHINMRSVAIDSKDGIFEGNIRLYVHDTAHLDTLIQKLEHVQGVFEVVRFDS	RelA/SpoT family protein
GCF_000374105.1	1122134	Kangiella aquimarina DSM 16071	strain=DSM 16071	Bacteria	noInfo	Proteobacteria	Gammaproteobacteria	Oceanospirillales	Kangiellaceae	Kangiella	WP_018623836.1	SpoT[HS]	MSDMSHFESLRDVLGGYLEPNQVADIERAYKLAERAHEGQMRSSGDPYITHPVAAAHILAELHLDHQTIMAALMHDVIEDCDVTKQDLTTEFGETVADLVEGVSKLTQIDFQSKEQAQAENFRKMMMAMTQDIRVILIKLADRLHNMQTLGALRPDKRRRIARETLEIYAPIANRLGIYRLKEQLELLGFANMYPLRYRILQHSVRKVRGHRKEIVERITEQLRTRLKDSRITCKVIGREKSVYSIYKKMRDKVGTFNEVMDIYAFRVITDSEDSCYRILGQIHNLFKPIPGRFKDYIAIPKANGYQSLHTVLRNKTGMHIEVQIRTELMNQMAEHGVAAHWLYKTGSAHPAETKAREWLQSLIELQQNAGDSIEFVENVKIDLYPDEVYVFTPKGKIIELPKGATPVDFAYAIHTDVGNSCIACKIDKQFSPLSTPLSNGKTVEIITAPGAKPNPAWLSYVVTGKARSNIRNFVKNIRQDEAVHLGRRLLEQVLKSQLEDFPPEQLESVAKITHHDTVDDMLAGIGLGKIASVLVAHRLTSGKDDSDDTVVDMPQKDQAPLAIKGTEGLVVKYARCCRPIPGDPILAYVSAGKGFTIHRETCPNVQRAHKHNDRYVPVQWSDDVQGDFIAELRIEVFNQRGVLAQITNIISNQEANIVNVDINELDGSTNILTFQMGVRNRVHLANIIKKLRVIPFVNKVHRHP	bifunctional (p)ppGpp synthetase II/ guanosine-3',5'-bis pyrophosphate 3'-pyrophosphohydrolase
GCF_000374105.1	1122134	Kangiella aquimarina DSM 16071	strain=DSM 16071	Bacteria	noInfo	Proteobacteria	Gammaproteobacteria	Oceanospirillales	Kangiellaceae	Kangiella	WP_018625514.1	RelA[HS]	MKRKDHDIFELVENSQFSFEQWLELNQLTVEGKPKSKLEKAVTMAQQNVSVTPVLKLNTLAAGLELAEVLTHFNADFDTLTAAVLLPSVIAGSVKVETIRDKVGSTIAGLVEGAGQMEAMRSLQQQTGAENDHQQVESLRKMLLGMVNDARVVLLKLADRVVSLRHIKDASRDIQLTFARETKNIFAPLANRLGIGQLKWELEDLAFRYLEPEAYLSIAKSLKEKRVDRERYIEDVLQLLKKKLKEENIKGEVSGRVKHIYSIWKKMTRKKVGFEEIYDVRAVRILVERVQDCYGALGIVHGEWQHIPKEFDDYVATPKENGYRSIHTAVVGPEGKILEIQIRTFQMHEEAEKGIAAHWAYKEGANLAKVGVDEKIAWMRQLLEWQSELADVNADELMQEFQSSVSEDRVFVFTPQGKVIDLPAGSTPIDFAYRIHSSIGHRCVGAKINGRIVPLTYQVHTGEVIEIMTQKEESPSRDWLIPHNGYISSSRTRHKIQQFFNKLDQEDNANAGRQLLEKELSRNDLANVPHQELAQKLHLASDVEMYTKIGTGNLGITQAINRAKELLESKKPQRDIQPTLRKKSKRKSYNDVSVSGVGDLLTSIAKCCKPVPGEEIIGYITQGRGIVIHHKDCTHAKKALRDKPERIISVQWEAESTNAYAVDLVITALDRKSLLKDITTVLANENAGVTDLSTSKRGEQVQINIEVELSQLEDLQRVITLLKQLPNIFKVERRRG	RelA/SpoT family protein
GCF_000374125.1	1122605	Niabella aurantiaca DSM 17617	strain=DSM 17617	Bacteria	noInfo	Bacteroidetes	Chitinophagia	Chitinophagales	Chitinophagaceae	Niabella	WP_018626023.1	RshB[HS]	MKTVEQKPKYSLNEEQEKKLILREYRALLRALKDKIKPGDKDILRRAFEMAADAHSSMRRKSGEPYILHPIAVAKICVEEIGLGVRSTVCALLHDTVEDTDITLQDIEREFGSEIARIVDGLTKISNVIDSSASQQAENFKKILLTLTDDPRVILIKLADRLNNMRTLDSMKREKQLKIASETVYIFAPLAHRMGLYSIKTELEDLAMKYLEPDTYKEIAKKLAETKRDRTRYINEFIKPIKEKLEKNKFDFEIYGRPKNIHSIWNKMKKKGVTFEEVYDLFAIRIILNSPQEREKEDCWKVYSLITDEYTPSIERLRDWVSNPKSNGYEALHTTVMGPRGKWVEVQIRTKRMNEIAEKGLAAHWKYKEGSANENRFDKWFQQIREVLYNQDADSVDFLQDFKMSFLTEEIYIYTPKGDIKMLPVGSTALDFAFSIHTAIGAKTIGAKVNHKLVPISYKLRSGDQVEIITSNKQTPSEDWLSFVVTAKAKAKVKEALKEEKKKVADEGRYTIQRKLEGMGVSVQQANLDELVQFYKLHSNLELFYQVAIKNIDLKELKEFKVIGDRIEYPRPVKIVQENKIESHTPAQNNNKQDTELIIFGESSDKIMYHLANCCKPIPGDDVFGFITTGKGLAIHRTNCPNAPKLLANYGHRIVKTKWAKNKEISFLTGVRIIGMDDVGVVSKITSLISAELKINIAALTIEASEGLFEGNIKVYVHDKEELDELVNRLKDLDGIESVERYDTEDLPAK	RelA/SpoT family protein
GCF_000374145.1	1122218	Neomegalonema perideroedes DSM 15528	strain=DSM 15528	Bacteria	noInfo	Proteobacteria	Alphaproteobacteria	Rhizobiales	Methylobacteriaceae	Neomegalonema	WP_018632774.1	Mesh1[H]	MTTPADSDSFLNAAPCGAGSAAPGADSRFVVLTRAYDFAARAHAYQRRKGARGMDYPYLNHLCEVAALVAEVSPDLDVIVAGILHDCVEDRHAALGDVREAFGARVALLVDAMTDKPEWELLTTAERKRLQAESLANKPPEAKIVKMADQVSNLRARAKALDRWTPLRLRAYLTSCQVVAEACAGASPRLDALFRQAASELAAALDALPPLSAAETQALDKLGDGP	bifunctional (p)ppGpp synthetase/guanosine-3',5'-bis(diphosphate) 3'-pyrophosphohydrolase
GCF_000374145.1	1122218	Neomegalonema perideroedes DSM 15528	strain=DSM 15528	Bacteria	noInfo	Proteobacteria	Alphaproteobacteria	Rhizobiales	Methylobacteriaceae	Neomegalonema	WP_018634065.1	Rel[HS]	MMSADELVARVRAYNPKSDSEMLRRAYAIGAASHAHQTRADGVTPYFSHPLEAAKILMDYQLDDATIAAAMLHDVIEDTPTPESEILDACGADVLRIVQGVTKVGKMADIRKKALRESAAKDGEAAQPAAPDEFARRRVKEMEQAENLRKLILAVALDARVLLVKLADRYHNMSTLGNLRPDKRERIARETLDIYAPLAGRMGMQKMRDDLEDMCFRALNPSGYQSVIRRLAQMRRERGGGRSSSNLVIDSVSEALKMELGRKYVSDVKVSGRMKRPFSIWRKLDDKKLSPDDAGFRQLSDVIGFRVVVQSVDDCYRALGAIHQRWHCSPGRFKDYISMPKSNGYRSLHTTVMMTNAEALDGAQRVEIQIRTQDMHELAETGVAAHWSYKDGVSNAERFKMDPQAWLAEVAEEIKSEDPEEALATARLEFYHDRVFCFTPKGEVKRLPQGATLLDFAYAVHTKVGDTCVGGEINGLRAALGAKLRNGDVVEIRRSENQRPERWWEQIAKTGRARSAIRRAVDEQELAEAAIRGERILRYAYRTAGLEYDARDADVAAVRLQMSRQELLAEVAGWDAKTAPKLVGASRVIAMMHPGHAPKAMSAAGERASEPIRFTDAPQDSPRRGGMKPADCCKPIPGDKIFALPHPEGGFLAHRRECPVVAADEENADQWREAEWAPGEEHFDDHVAALRIRATNTRGALAEICRVLADQGANIDDLRLAVRKAAFYEFHVNVEVRSSRHLSAIIGGLLNVEPVESAERVIEIEAFPEFVAARDAEKPKS	RelA/SpoT family protein
GCF_000374145.1	1122218	Neomegalonema perideroedes DSM 15528	strain=DSM 15528	Bacteria	noInfo	Proteobacteria	Alphaproteobacteria	Rhizobiales	Methylobacteriaceae	Neomegalonema	WP_083922932.1	PaSpo[H]	MTFATEAHGGIGQVRKYTGEPYINHPIEVMDIVRTASHYTDLMLAAALLHDTIEDTAVTRDDIEREFGSDVADMVMELTDQCTEGNRAKRKAAEAVRLSTISEEAQTVKLADLISNSVSIIEHDPRFAKIYLQEKARILEVMTDGDPGLYARAIAQLGAARKLVGLD	bifunctional (p)ppGpp synthetase/guanosine-3',5'-bis(diphosphate) 3'-pyrophosphohydrolase
GCF_000374165.1	222534	Frankia elaeagni	strain=BMG5.12	Bacteria	noInfo	Actinobacteria	Actinobacteria	Frankiales	Frankiaceae	Frankia	WP_018634975.1	RshA[HS]	MNAEAAGAGLPAGGFSPALARADGDADSRTVAAARQASMRLAHLARRMAAPRTPQVPPELRDLVEAHRDFHPKADIAAVIRAYTVADDLHAGQIRRSGDPYISHPLAVAEVLAELGVDTTTLIAALLHDTVEDTGYSLAAVAEEFNGEVANLVDGVTKLDKMRFGEAAEAETLRKLIVALARDYRVLVIKIADRLHNMRTLGFMSEPKQQKISRVTLEVLAPLAHRLGVSVIKRELEDRSFAVLNPEEHRQISAMVDDFTAAERASGVLGGMVAQLRGALAEARVGGSVSIRTSHIFSIHKRAQERGRPPRDYNDIVRVLVLVDDITDCYAALGVIHGMWRPVPGRLRDFVATPKFNMYQSLHTSVTDDAGRTVDIQIRTPSMHRLAETGIVAKPVGPGADGARLEGLSWLHSLLDWQVDTVDPGEFLESLSSDLNSDEVLTFTPKGKMIALPARSSPVDVAYAVHTDVGHRAIGARVNGRLVPLHTRLRNGDVVQILTSNLPGAGPSEDWLEFVRTSRARVRIRKRLARARRDAQARATQSGAPVAPAVSGGSGASGGPVARPAVAAGSWDGDQVPPARATGPHGAVGRPGAPGGIRTGAGAAVALATAATAGGVTPGRSPVLDGPPAEAGSAPVAGTAGPEQADEAAETEPARAGRRARRGGSGRREERPGAAGGPRGRESAGAAAAQASTRRGTQNWAGFAEIGGTDVPVRLARCCLPLPGDTVVGFAGNSSAVSLHRQECANAATSAASREQVTVQGWTAAESQTFPTEIAVEAFDRYGLLADITEVLSDTSASVRAASTSTSEDRVAHARFTIEVTGPDQLDRVLAAVRSVGGVYDCYRACQTTG	bifunctional (p)ppGpp synthetase/guanosine-3',5'-bis(diphosphate) 3'-pyrophosphohydrolase
GCF_000374165.1	222534	Frankia elaeagni	strain=BMG5.12	Bacteria	noInfo	Actinobacteria	Actinobacteria	Frankiales	Frankiaceae	Frankia	WP_018640734.1	PbcSpo[H]	MPDPDPDPDPDPDPGAEEAGAGGGPEPVDAARPGGVPTLTDAVALATRVHAGQLDKAGEDYIGHPRRVMDTVGRTAVGAGVDVAYAQMAAILHDVVEDSDLTVPELADAGYPPQVVAAVDALTHREDEAIESYLLRVATDAIAVVVKRADMADNSDPSRLARLPAERAAQLASRYAGRRRLLDDLVLRSSGQTTPGHGPAAGTPRR	HD domain-containing protein
GCF_000374165.1	222534	Frankia elaeagni	strain=BMG5.12	Bacteria	noInfo	Actinobacteria	Actinobacteria	Frankiales	Frankiaceae	Frankia	WP_018634974.1	Rel[HS]	MPEAPPVTTGAVPTAASSAGETRPAQPAPGGGRPPAAGAGGAVGGRSTAGEAADQPAAGLPASGPGGVGAAGGATAINIAAGGPAGGSAAADGGPVPPEADDTDPASGSPVVPRLGHESPPLPRRVRGRFARLGTHRATPPSSLDPVLRGLLANHPRAEIGQVQRAFEVADAAHAGQVRFSGHPYITHPIAVASILADLGMDIPTLCAALLHDTLEETDLPPETIEAEFGSQVLQIVDAVSKLNRVKVGEAAQTETIRRMVVAMARDPRALVVKLADRLHNMRTLRFLPEHKQERKARETLEIYAPLAHRLGMNSLKWELEDLAFAALFPKRYDEIVRLVADRAPSRDVYLTETSAQVQAQLADARIKAVVTGRPKHYYSIYQKMVVRGRSFEDIYDLVGIRVLVDSVRDCYAALGTVHANWKPIPGRFKDYIAMPKYNMYQSLHTTVIGPEGKPVELQIRTHSMHNRAEYGIAAHWKYKEDGSGARTSGSSRRAAAKSGGPAGGTAPDLRNWLRQILDWQRETADPGEFLDSLRFDGAADEVFVFTPKGDVIPLPLGSTPVDFAYAVHTDIGNQCVGARVNGRLAALDTELENGDVVEVFTSRAHSAGPSEDWLMFVRSSRARTKIRQWHARERREDAIVAGRDAIGRAMRRHGLPLARLMTGDALLTLAKDMRYADVTALYAAVGENNVSAQAVVNRLLQSLGGAESAEEDAAETELPIRALRRAGGDPGVLVTGASDVWVKLARCCTPMPGDDIAGFVTRGKGVSVHRSDCVNLDSLRGGPHDRTVTVEWAPSSGSVFLVVIQVEALDRTRLLSDVTRVLSDHHVNILSASVTTTREQVAVSRFTFEMGDAKHLGHILDAVRSTDGVYDCFRVTSDIQS	bifunctional (p)ppGpp synthetase/guanosine-3',5'-bis(diphosphate) 3'-pyrophosphohydrolase
GCF_000374185.1	1034769	Paenibacillus sp. HW567	strain=HW567	Bacteria	noInfo	Firmicutes	Bacilli	Bacillales	Paenibacillaceae	Paenibacillus	WP_019911801.1	RelQ[S]	MDVRDWGTFLLPYEQTVEELKVKFKTMRAELKKREEYTPIEFVTGRVKRLSSILEKAKRLNVKMEDLETGIEDIAGIRIMCQFVEDIRRVAEYIRARKDLEVLYEKDYITNYKESGYRSFHMIIKYPVQTALGQKIVLAEIQIRTLAMNFWATIEHSLNYKYRESLPDEMRLRLKTAAEAASILDSEMSSIRDEILDAQKTFEDNSNTTTQVLKAIHQLYFYHLVNEAIESQERFNQLWQVQDMEAMKSLLEHVRELLSNAKKDSLPDGL	GTP pyrophosphokinase
GCF_000374185.1	1034769	Paenibacillus sp. HW567	strain=HW567	Bacteria	noInfo	Firmicutes	Bacilli	Bacillales	Paenibacillaceae	Paenibacillus	WP_019911666.1	RelP[S]	MSTETQIDKIKQIKYELTRFMMIYKFALEEMETKIEILKQEFQMLHDYSPIEHTKSRIKSPESIMNKMLRKNSEISLPAIRASIKDIAGLRITCSFISDIYYVSAMLQKQDDLKILSVKDYIKNPKPNGYQSLHLLVEVPVFLSDCQEHVCVEVQIRTIAMDFWASLEHKIFYKYSQAVPEHLTRELKNAADRAYELDLQMERLHREIKEIKDAQEEDDFEEELRKIIINNQQFHLPANFIKLLGE	GTP pyrophosphokinase
GCF_000374185.1	1034769	Paenibacillus sp. HW567	strain=HW567	Bacteria	noInfo	Firmicutes	Bacilli	Bacillales	Paenibacillaceae	Paenibacillus	WP_019909083.1	Rel[HS]	MRIEQLTEKAGAYIKEKDLLRIRDAYEFADQAHHGQVRKSGEPYILHPLAVADIVINMQMDVISIIAALLHDVVEDTTVSLEQIREKFGDTCAMLVDGLTKLERIRFRSKEEQQNENYRKMFIAMAQDIRVIVIKLADRLHNMRTLKYQSEESQRRISYETLEIFCPIADRLGISAIKWEMEDIALRYLNPQQYYRIANLVHKKRAEREQFIESVIGRIRAKLDEMGIEGDLSGRPKHIYSVYNKMSTRNKQFNEIYDLLAIRIIVDNIKDCYATLGIIHTLWKPMPGRFKDYIAMPKANMYQSLHTTVVGPGGEPTEVQIRTWEMHRTAEFGIAAHWAYKEGSSNINPENRMPFFREILELQHEAKDAEEFVESLKMDFFSDLVFVFTPKGEVVELPAGSVPLDFAFRIHTEVGNRTIGSKVNGRIVPLDHKLKTGDIVEILTSKNSYGPSRDWLKIAQSSHARSKIKQWFKKEKREENVEKGREAVERELKRLNMEVSDFLTEDKLSDVAKKFAFGDVEDMLSAVGFGGITASQIANKLTEKVRREQEEAAGHLELSTEMKEIKSSGEKRNQPTNGVRVKGIDNLLVRFARCCNPVPGDDIIGYVTRGRGVSVHREDCPNIPTDGDGEESARVIEVEWEGSMEANYSVDIEITGHDRNGLLNEVLQAVSESKTNISAVTGRSDKNKMAMIHMTILIRNTDHLQSVVDRVKRVKDVYTVNRIMQ	bifunctional (p)ppGpp synthetase/guanosine-3',5'-bis(diphosphate) 3'-pyrophosphohydrolase
GCF_000374185.1	1034769	Paenibacillus sp. HW567	strain=HW567	Bacteria	noInfo	Firmicutes	Bacilli	Bacillales	Paenibacillaceae	Paenibacillus	WP_084673428.1	RelP[S]	MGEDFAKQGEDFKALPALYRHALNELENKIDIIKTEWQVRDGFSPIEHVKSRIKEPKSILQKMERKGHEFTIENMEQHIHDIAGMRIVCAFVKDIYRLVDHLCVREDIRVLEIKDYIANPKSNGYQSLHVIVAIPLVLLEGTRWVKAEIQIRTLAMDFWASMEHILYYKFDKQLPPHVAEELKEAARAADELDQKMLRLRREILELTEGPAKE	GTP pyrophosphokinase
GCF_000374225.1	1112273	Methylophilus sp. 1	strain=1	Bacteria	noInfo	Proteobacteria	Betaproteobacteria	Nitrosomonadales	Methylophilaceae	Methylophilus	WP_019883276.1	RelA[HS]	MVSARRPAHTPTSNDPQALAGWITSLPQRFTTHELAQIRQAGELATTLYSGKYAINDSPLLQHALGTAAIVAEMNMDADSLIAAILQAAPDLLSDWSDNLSSQFGQTVVSLIEGIARMSHIQALSEVDGAQPEDNKHNDRAQQLEALRKMLLAMVQDIRVVLIKLAERTQLLRHLSGASPACQAQVARENQSIFAPLANRLGVWQLKWELEDLSLRYLEPQLYKEVAKMLDERRVDREQYITDVVAQLQHELTQAGVKADVSGRPKHISSIVKKMKSKHLQFNQLYDVRAVRIMVDDIKDCYTALGLVHHLWQPIPGEFDDYIARPKSNNYRSLHTAVSGPRGLALEVQIRTFEMHQHSELGVAAHWRYKEGAKSDAKFDEKIAWLRQILSWKDEVADHGDLLEQFNSELFQDKVYVLTPQGKVIDLPHGATPIDFAYALHTDLGHRTKGAKINGQIVPLHTRLENGQRVEILTAKQGAPSRDWLNASLGFLQSPSARAKVRHWFKYQHFEENVAQGRAKLDKELHRAGAGSLPLERIAQKLQFQKLEDCLAAIGRGDISEHQIAITIQGEIAPAETTPAPPLVKRPTASQVNHAGVTIEGIGNVQTTMARCCKPVSPEPIVGYLTRNHSVTIHRQACTFITRLADVRQNRLLAAQWGDRQPGLSEVDIVLEANDRQGLLRDISELFAREKINTTKANTLSRNHVALMQFTVELTDIDQLQHLLLRLQQVPGVISAQRKT	MULTISPECIES: RelA/SpoT family protein
GCF_000374225.1	1112273	Methylophilus sp. 1	strain=1	Bacteria	noInfo	Proteobacteria	Betaproteobacteria	Nitrosomonadales	Methylophilaceae	Methylophilus	WP_019880813.1	SpoT[HS]	MDLLPADREDSPLTQLIRKYLNEEEVQLVWQAYRYAEQAHAGQTRKTGEPYITHPISVACILAKLHLDLPTLLAALLHDVVEDTEVDSAAIAERFGKQVADLVDGLTKLDKVELQTATQAQAENFRKMLLAMSQDVRVILVKLADRLHNMQTLEAMRPEKQKRIARETLDIYAPIANRLGLNPIYHELEDLSLKYLYPNRHRVIDKAIRLARGNRKEVISKIQDAIENQLTQYQIEYDVQGREKHLYSIYKKMAEKSMKLSQIGDIYGFRVIVKDTAACYLALGALHALYKPIPGRFKDYIAIPKANGYQSLHTTLFGPFGTPIEVQIRSQEMHNIADAGVAAHWLYKTTDAHLTKLQQQTHQWLQRLVEIQTESDDSHEFLENFKVDLFPDEVYVFTPKGNIMALPRGSTAVDFAYAVHSDVGNSCVAVKINNELAPLRTEMRNGDHVEIITAPLAKPNPAWLNYVVTGKARSHIRHYLKTVKVEESAQLGERMLNVALRAMHIEPAEIADKQWQKVMNDYGSKTRQAILTDIGLGKRNSLMVAHQLLAHPADAEDKSGKVLDTITIRGSEGMAVQFAPCCRPIPGDPILGFINKDKGLVIHTHDCPAIRKFRLDPEKWLDVEWDADPKKLFSVNLRITVVDERGMLAKIAATISNADANIDNVSVESSDGSQYSNVNFTVQVHNRVHLATLIRNLRKIQQIVRINRVKGNQLEQRIQ	MULTISPECIES: RelA/SpoT family protein
GCF_000374245.1	1119528	Methyloversatilis discipulorum	strain=RZ94	Bacteria	noInfo	Proteobacteria	Betaproteobacteria	Nitrosomonadales	Sterolibacteriaceae	Methyloversatilis	WP_027490943.1	SpoT[HS]	MPTPVAHVTPAQPIVSLGPADNDPDAGTPAPPCSTVADLERLIADISTYLRDEDVQRVRDAYALSASAHAGQFRMSGEPYVSHPLAVAEILAGWQLDSQALCAALLHDVMEDTAITKAEIAERFGKVVAELVDGVSKLDKIEFQSKEDAQAENFRKMLMAMARDVRVILIKLADRTHNMRTLGSMRPDKQRRIARETLEIHAPIANRLGLHAVYRELQDMSFHAMHPMRYRVLERAMKSARGNRREVVGKITEAIRTRLPERGIEADVFGREKSLYSIFRKMRDKHLTFSQVLDIYGFRVVVKDVAACYLALGALHALYKPVPGKFKDYIAIPKANGYQSLHTTLIGPFGTPVEVQIRTAEMHQIAQNGVASHWLYKDSEQSLDDLQANTHRWLQSLLELQSSAPDSAEFLEHVKIDLFPGEVYVFTPKGKIMSLPRGATAVDFAYAVHTDVGHCCVACRINQELMPLRSELSSGDQVEIITASHPNPNPAWLGYVKTGKARAQIRHFLKTMQVEESAQLGERLLTQALRQFGVTPDEIGDASWAQWLETAEVKSRKEALADIGQGKSSATFVARSLLKLQTASEQQGTPLPAPESALLIRGSEGMAVQIARCCQPIPGDPIVGQLRVGSGLMIHAHDCPTLRRNRKDGDQWVDVEWERDNSRVFEVGIRVIAANRPGVLAKVAFEIAECGANIQNVGMEEDGSLYTQIHFTLQVSDRVHLARIMKGLRRVPEVVRIARVRACDKADESRGKTH	bifunctional (p)ppGpp synthetase/guanosine-3',5'-bis(diphosphate) 3'-pyrophosphohydrolase
GCF_000374245.1	1119528	Methyloversatilis discipulorum	strain=RZ94	Bacteria	noInfo	Proteobacteria	Betaproteobacteria	Nitrosomonadales	Sterolibacteriaceae	Methyloversatilis	WP_019918411.1	Mesh1[H]	MDFSPPLARLFAALNFAALKHSGQLRKSADMSPYINHPISVADILAREGGIADPDTLAAALLHDTLEDTDTHVTELESLFGTEVAAVVAELTDDMTLPKPERKALQILLARDYSERARLVRLADKIANVRDVTHNPPAHWSLERRLRYLLWAGEVVGSLRGVHAALESRFDEALEQGFARLTALAEIEASTPAASAANALSGS	hypothetical protein
GCF_000374245.1	1119528	Methyloversatilis discipulorum	strain=RZ94	Bacteria	noInfo	Proteobacteria	Betaproteobacteria	Nitrosomonadales	Sterolibacteriaceae	Methyloversatilis	WP_019919005.1	RelA[HS]	MVSVVHSLSSADAARTTLELLTDGLGDADADTLRRAHDMVTPLYAERWLGTGEPMHEHVVGQALICASLRLDLETRLAALLFPLHEVRDDAGEHIAAQYGPAVAELVAGLQRLDNLRLITRAHASQSVTGSDAGGDQAEVLRKMVLAMVADVRVVMLRLASRVQSLRWLTAHPNDDRLDMARESLDIYAPLANRLGVWQLKWELEDLSFRFLEPDTYKRIAKQLDEKRVEREAFIADAMVKLKAELEAAGIKAEIQGRPKHIYSIWNKMRAKKLEFSEVYDVRALRVLVDSVRDCYGALGIVHQLWHPLPREFDDYIAQPKGNNYQSLHTAVIAPDGRSLEVQIRTRDMHRHAEMGVAAHWRYKEGSGQDKDYDDKIAWLRQLLSWRDEIADHSEWVEQFKRAALDDTIYVLTPQGKVIDLPQGATPVDFAYRLHTDLGHRCRGARVNGQLVPLNTPLDNGQRVEIIAAKQGGPSRDWLVPQQGYITTHNARVKVRRWFAQIEEGETLAQGRTWLARELAREGASQTSLEELSQKLGYNSVDAMHIACAHGEVGPRAIHVALKGEEPPPEEPEIKPRAPRATGERGVLVEGVGKLLTQLGRCCKPAPPDPISGFVTRGRGVAIHRSDCPNYINMVARNPERVIDAQWGEVAGRDPDARFAADIHVEAHDRQGLLRDISEVLSREKINVTAVSTQSKAGMARMSFTVEIAGVGQIQKVLGLIRDVDGVVETRRG	GTP pyrophosphokinase
GCF_000374285.1	1120931	Actinobacillus capsulatus DSM 19761	strain=DSM 19761	Bacteria	noInfo	Proteobacteria	Gammaproteobacteria	Pasteurellales	Pasteurellaceae	Actinobacillus	WP_018652835.1	SpoT[HS]	MYLFQPLDSIIQGYLPADKIELVKRAFVIARNAHKGQTRSSGEPYITHPVAVASIIAEMKLDHEAVMAALLHDVIEDTPYTEEQLAAEFGASVAEIVQGVSKLDKLKFRTRQEAQVENFRKMILAMTKDIRVVLIKLADRTHNMRTLGALRPDKRRRIAKETLEIYSPLAHRLGIEHLKNELEDLCFQAMHPHRYRVLRMAIDMARGTRQDLISTISHEIQSRLDEAGIKGRVYGREKHLYSLYEKMRQRDQHFHSILDIYAFRVVVENLDNCYRVLGQMHSLYKPRPYKIRDYIAVPKSNGYQSLHTSMIGHKGVPIEVQIRTEDMDLMAELGVAAHWRYTEDQTTTTSVQQKAQQWLRSIIELQQSAGNSDEFIENVKSDLFSDDIYVFTPKGRIVELPAKATAIDFAYAVHSDIGDRCVGAIVDRNPYPISQPLQSGQTVEILTEQGKRPSPSWLTFVVSAKARSKIRAALKHLDNIDQIADEAVKPEHLDIDIELEIKDQPGVLASLTNAIASMNSNIGTVESRPNGTGNYQVKMRISVTDNAHLYVVIQKLTKVNGVVRVTKA	guanosine-3',5'-bis(diphosphate) 3'-pyrophosphohydrolase
GCF_000374285.1	1120931	Actinobacillus capsulatus DSM 19761	strain=DSM 19761	Bacteria	noInfo	Proteobacteria	Gammaproteobacteria	Pasteurellales	Pasteurellaceae	Actinobacillus	WP_018651825.1	RelA[HS]	MVAIRRSHELNPSTFELASWSAALQMSPITFEELQIAWRYAQEKLDTETYHLMWDGVEMVEILHGLNMDDDSLVAALLFPLVKHNIIDLVQVKEHFGNQVKNLVKGVIEMDNIRQLSANSASDLQIDNIRRMLLAMVDDFRCVVIKLAERITYLRDKHLHTEEDLVLAAKECSHVYAPLANRLGIGQLKWELEDYCFRALHPQCYRVIALQLGERRLERESYIANFVANLTASLAEQISDIEVYGRPKHIYSIWKKMQKKNLRFEQLFDVRAVRVIVPNLQDCYTALGIIHTQYKHLPEHFDDYIAHPKPNGYQSIHTVVLGEGDKTIEVQIRTRKMHDDAELGVAAHWKYKEGATAGRSGYEEKIVWLRKLLAWQNDIADSGDVVAEMRSQVFDDRVYVFTPRGEVIDLPKNATPLDFAYAIHSEVGHRCIGAKVAGRIVPFTYLLQMGDQVEIITQKNPNPSRDWLNPNLGFVNTSKARAKIIAWFKKLDREKNIPIGKEALEAEMARFGFTYKQIEQYALPRYNLKQFDDLYAGIGGGDIRLNQLSHYLQSKLIKPTAEQEDEAVLKQVNKHANNANQHKGKNGQIIIDGVGNLMHTIARCCQPIPGDKIVGYITQGRGISIHRADCEQLFELRSANPERVVGAQWGTNYASGFSLAIRVTANDRNGLLRDVSAVMANEKVNVLSVSSRIDAKRSLAIMDMGIELSNVEMLGKLLARIAQLEDVIEAKRLSN	GTP pyrophosphokinase
GCF_000374305.1	561175	Actinomadura flavalba DSM 45200	strain=DSM 45200	Bacteria	noInfo	Actinobacteria	Actinobacteria	Streptosporangiales	Thermomonosporaceae	Actinomadura	WP_018656850.1	RshA[HS]	MTTLETAVSPRRPARAPARGAPPGPPPDEAVAPLLALHAAQRPGSDLTPLRRAYEVAERMHHGQTRKSGEPFVTHPLAVATILAELGLDTTTLVAALLHDTVEDTAYTLTELRADFGAEVGVLVDGVTKLDGHRWGERAEAETYRKIVLAAAADLRVLVIKLADRLHNLRTLGAQPPHKRARIARATHELYVPFAERLGIHVLKREMDDLAFAAGDPAGYAAAERAVRVALRDPAAAFGPALARVRASLDAHGVPGDLSVRRSHLYAVHRATGGDVAGLRACQVARLQLIVDGPDRDCYIALGAVHAALHPIPGQVRDFIAMPKDNLYRSLHSRVITPDGDPVEVIIRSAAAHPVAEYGIVAHIRDAGTVADAVTGRRDLEWLGRLLAWQRGASSAEFLEGLRAGLSDGSIAVCAPSGQLITLPAGATALDVAYALGPATGDHCIGALVNGRHAALSAEVRSGSVVQVLTDPAAAPSPGWLDSAVTPAARTRVRTWPERRHGPEYAGRAALARAFAARRRDLPAAEARGDALAAARALGHGDPGPMYRALHEGTLRLADLLDRFPAPVRAPDSGGDDRGTSR	bifunctional (p)ppGpp synthetase/guanosine-3',5'-bis(diphosphate) 3'-pyrophosphohydrolase
GCF_000374305.1	561175	Actinomadura flavalba DSM 45200	strain=DSM 45200	Bacteria	noInfo	Actinobacteria	Actinobacteria	Streptosporangiales	Thermomonosporaceae	Actinomadura	WP_018653484.1	ActSpo2[H]	METFDHWRTFADADLPPDLRAALAPAADAAARWHGDQTRPTGAPYTHHLLEALEAQVRGRGVTDTGVLAATLLHDVVEDTSATLADVERDFGADVAELVDWVTKPPVDGGRQAKRAAKAAYLRRLRDAPPRAILVKLADRLSNVQSLDVMPPDFQRRYHAETVTYIVPLAAGDPFYEPWFAQWSARYASLP	bifunctional (p)ppGpp synthetase/guanosine-3',5'-bis(diphosphate) 3'-pyrophosphohydrolase
GCF_000374305.1	561175	Actinomadura flavalba DSM 45200	strain=DSM 45200	Bacteria	noInfo	Actinobacteria	Actinobacteria	Streptosporangiales	Thermomonosporaceae	Actinomadura	WP_018658007.1	Rel[HS]	MPGEVVSTEAVNAALARAKDTAAQSAATEASAAETVTGAQPAPAEAVSPAFSEPAEAPTPSSEAASPAEAAVPAEAAARAEASAPAEASAPSRADMPPQPEAPSGAEPDAQPDDPTRPSPATIPPSAARVRRRLARLGAQRGTAMNPVLEPLIKTVRNTHPKADLRQIERAYDVAAHYHRDQKRKSGDPYITHPLAVTTILAELGMNTETLCAALLHDTVEDTDYKLDELRADFGEEIANLVDGVTKLDKVKYGDAAEAETVRKMVVAMARDIRVLVIKLADRLHNMRTLRYMPRHKQEKKARETLEVFAPLAHRLGMNTLKWELEDLSFATLYPKRFDEIARLVSERAPRRDIFLQEVIENVSADLRDSKIKATVTGRPKHYYSIYQKMIARDVGFDDIYDLVGIRVLVDSVRDCYAALGTIHARWNPVPGRFKDYIAMPKFNMYQSLHTTVIGPEGKPVELQIRTWGMHRRAEYGVAAHWKYKEETVGSRKAADMQWLRQLLDWQKETADPAEFLESLRFDLSVSEVFVFTPSGDVIALPQGATPVDFAYAIHTEVGHRCIGARVNGRLVPLESTLDNGDAVEVFTSKSPDAGPSRDWLNFVKSARARNKIKHWFSKERRDTAIESGKESIARAMRKQNMPLQRMMSGEALLALARDMRFPDVSSLYAAVGENQVSAQTVVQRLVDALGGVESAEEDLAEIALPTRRKRTRPAGDPGVVVADDPDVWVRLSRCCTPVPGDDILGFVTRGHGVSVHRADCSNVQSLREEPDRLIDVKWSPGEDSVFLVAIQVEALDRPRLLSDVTRVLSDQHVNILSASVTTTRDRVAVSRFTFEMGDPKHLGHVLKAVRSIDGVYDVYRITSGAAR	bifunctional (p)ppGpp synthetase/guanosine-3',5'-bis(diphosphate) 3'-pyrophosphohydrolase
GCF_000374325.1	1120978	Allofustis seminis DSM 15817	strain=DSM 15817	Bacteria	noInfo	Firmicutes	Bacilli	Lactobacillales	Carnobacteriaceae	Allofustis	WP_018658709.1	Rel[HS]	MSREKVYTAEEVFDICKEYMNDDHIRFVERAYALAKKAHKGQMRKSGEEYITHPVQVAAILAELHMDPATIATGFLHDVVEDTEYTHEDIERLFSAEVADLVEGVTKLGTFKFKSKQENQAENHRKMLLAMAQDVRVVLVKLADRLHNIRTIKYHRPEKQKEIARETLEIYAPLADRLGISRMKWELEDTSFRYLNSEKYYEIVRLMASRREDREKYINKVIEVIQTAIDELGIEADIYGRPKHIYSIYRKMVDKNKEFNEIYDLLGIRVLVHSIKDCYAVLGAIHTEWKPMPGRFKDYIAMPKVNMYQSLHTTVLGPNATPLEVQIRTYQMHEVAEYGVAAHWAYKEGKSADHQTDMSRQLSWFRDIIEFQKESDNAGEFMEAIKEDIFTDKVYVFTPNGEVMELPEGASTLDFAYHIHSEIGNKSTGARVNGRIVPLNYKLKTGDIVEIITSNASQGPSRDWLNFVNTSKARNKIRRFFKIQHRDENIEEGKTLIKHLLLDQGFKPKDILTDDNIQNAVESTSYKNQDDLFAAVGFGEAKPLTIINRLTADIRREREKEIEKAKIEEAVLEVEKKKQPEKVKIRHEDGIVVEGASNLLIRISKCCNPVPGDDIVGYITRGRGISIHRRNCPNVRQGTSNYNRLIEVEWENMNAPKNYMTDLEVTGYDRNGLLNDVLQVISSMTSSLKHIQAKVSQEHMAIINFTVAVSNTKELQELMKKINQIPDVYNVKRVVN	RelA/SpoT family protein
GCF_000374345.1	444461	Bacillus acidiproducens DSM 23148	strain=DSM 23148	Bacteria	noInfo	Firmicutes	Bacilli	Bacillales	Bacillaceae	Bacillus	WP_018661053.1	Rel[HS]	MANDRILTAEDVIERTTKYLNAEHVEVVRHAYEFARRAHIDQKRKSGEPYIIHPIQVAGILADLEMDPSTVAAGFLHDVVEDTEVTLEQLKEEFNEEVAMLVDGVTKLGKIKYKSHEEQQAENHRKMFVAMAQDIRVILIKLADRLHNMRTLKHLPVEKQRRIANETLEIFAPLAHRLGISKIKWELEDTALRYLNPQQYYRIVNLMKRKRAEREQYLDNVIEEVKERLQDISIKAEISGRPKHIYSIYRKMAQQHKQFNEIYDLLAVRIIVNSIKDCYAVLGVIHTCWKPMPGRFKDYIAMPKTNMYQSLHTTVIGPKGDPLEVQIRTFDMHRIAEYGVAAHWAYKEGKTVNEKTSFEKKLSWFREILEFQNDAANAEEFMESLKLDLFSDMVFVFTPKGDVIELPSGSVPIDFAYRIHSEIGNKTIGAKVNGKMVTLDYHLKTGDIVEILTSKHSYGPSLDWVNLAQTSQAKNKIRQFFKRQRKEENINKGKELVEKEIKAMEFDLKEILTAENVKRVADKFNFANEEDMYAAVGYNGITAIQIANRLTEKWRKQRDSEEAIKEVITEQKEPVRHRKRDAGVTVKGIDNLLIRLSKCCSPVPGDEIVGFITKGRGVSVHRADCPNVQNEEAQKRLIPVVWETDTADRKEYNVDIEVTGYDRRGLLNEVLQAVNETKTNISAVSGRTDRNKMATIIMSISIQNISHLHRVVERIKHIQDIYSVRRIMS	GTP pyrophosphokinase
GCF_000374345.1	444461	Bacillus acidiproducens DSM 23148	strain=DSM 23148	Bacteria	noInfo	Firmicutes	Bacilli	Bacillales	Bacillaceae	Bacillus	WP_018664511.1	RelQ[S]	MAIISWKEFLTPYKQAVDELKVKFKGMRAQFEKEHTHTPIEFVTGRVKPIASILEKAALKGIPLDHLETEMQDIAGVRMMCQFVDDIKTVVELLRKRNDFRIIEEKDYITNKKPSGYRSYHVIIEYPVETIRGEKKILAEIQIRTLAMNFWATIEHSLNYKYKGQFPEEINLRLKRAAEAAFRLDEEMSEIREEIQEAQVFFTKNKEKADQKKQ	GTP pyrophosphokinase
GCF_000374345.1	444461	Bacillus acidiproducens DSM 23148	strain=DSM 23148	Bacteria	noInfo	Firmicutes	Bacilli	Bacillales	Bacillaceae	Bacillus	WP_018665297.1	RelP[S]	MEVSIPLDFNQMKEIKVELTRFMMSYKFALHEVMTKIDILKDEFQYIHDYNPIEHVNSRIKSPESILEKVNRKGYNLSLQTIREQIRDIAGIRITCSFISDIYEISRMIQQQNDVKLIECKDYIQHPKPNGYQSLHLIIQIPIFMSDREEHVYVEIQIRTIAMDFWASLEHKIYYKYDNEVPSELKQELKEAADQVAQLDKKMENLQKEMKEIRKINENKSIQKLVIDTEDIKVPEDFLKAALNDAGKKGMV	GTP pyrophosphokinase
GCF_000374345.1	444461	Bacillus acidiproducens DSM 23148	strain=DSM 23148	Bacteria	noInfo	Firmicutes	Bacilli	Bacillales	Bacillaceae	Bacillus	WP_026314584.1	MixSpo[H]	MEIIEKAIEFAAKAHEGQYRKASDLPYIAHPYAVAMMLLKEGCRKEVVTAALLHDTVEDTAVTNEEIKDEFGSDVARIVEACTEPPKNVRWEERKQHTIELLKTAEEEICMIICADKLHNLKTIHEGLRKNGESVWNAFSRGKEKQEWYYRSIAESIALNHSFPLLEQLQSEIKQVFGVIRT	phosphohydrolase
GCF_000374365.1	1121096	Bacteroides gallinarum DSM 18171 = JCM 13658	strain=DSM 18171	Bacteria	noInfo	Bacteroidetes	Bacteroidia	Bacteroidales	Bacteroidaceae	Bacteroides	WP_018666578.1	RshB[HS]	MATDEFFTTGEKYLLFLLYRKLLQLSGETLHKGDCKKLKTHLVNSIQNNRIQRDIFGLNPVIKDMQTAVIVAEEIGMKRASILGLMLHDSVRCGTCTSEEVEQDYGEDVAGIIRGLIRVNELYSKSPTIESENFRNLLLSFAEDMRVILIMIADRVNIMRQIKDCENDEARKQVANEAAYLYAPLAHKLGLYKLKSELEDLSLKYTEKEVYYHIKEKLNATKAARDKYIAAFIAPVQKKLEDAGLHFHIKGRTKSIHSIYQKMKKQKCPFEGVYDLFAIRVILSSPLEKEKLECWQAYSIVTDMYQPNPKRLRDWLSVPKSNGYESLHITVMGPEGKWVEVQIRTERMDEIAERGLAAHWRYKGVKGENGLDEWLTSVREALENSDSNGLEAMDQFKLDLYEDEVFVFTPKGDLFKLGKGSTVLDFAFHIHTKLGCKCIGAKVNGRNAQLKQILNSGDQVEIMTSNTQTPKQDWLNIVTTSKARTKIRQALKEMAARQHAFAKETLERKFKNRKIEYDEGTMMRLIKRLGFKVVTDFYQSIADETLDVNDIIDKYLEQQKRENDTHDDIVYRSAEGYNLQTAALPEETGAKEDVLVIDQNLKGLDFKLARCCNPIYGDEVFGFVTVSGGIKIHRCDCPNASDLRERFGYRIVKARWAGKSQGTQYPITLRVVGHDDIGIVTNITSIISKETGITLRSIGIDSHDGLFSGTLTVMVGDTGRLEALIKKLRTVKGVKQVSRN	RelA/SpoT family protein
GCF_000374365.1	1121096	Bacteroides gallinarum DSM 18171 = JCM 13658	strain=DSM 18171	Bacteria	noInfo	Bacteroidetes	Bacteroidia	Bacteroidales	Bacteroidaceae	Bacteroides	WP_018669408.1	Rel[HS]	MEDSASQKEKEKAEEEMIEQAFQELLNDYLATKHRKRVEIITKAFNFANQAHKGIKRRSGEPYIMHPIAVAKIVCNEIGLGSTSICSALLHDVVEDTDYTVEDIENIFGPKIAQIVDGLTKISGGIFGDRASAQAENFKKLLLTMSDDIRVILIKIADRLHNMRTLGSMLPNKQFKIAGETLYIYAPLANRLGLYKIKTELENLSFRYEHPEEYREIEKKLEATAVERDKVFKEFTAPIRAQLDKMGLKYRILARVKSIYSIWNKMQTKHVPFEEIYDLLAVRIIFEPRNMEEELNDCFDIYVSISKIYKPHPDRLRDWVSHPKANGYQALHVTLMGNNGQWIEVQIRSERMNDVAEQGFAAHWKYKEGGGSEDEGELEKWLRTIKEILDDPQPDAIDFLDTIKLNLFASEIFVFTPKGEIKTMPQNATALDFAFSLHTDIGSHCIGAKVNHKLVPLSHKLQSGDQVEILTSKSQRVQPEWEAYATTARARAKIASILRKEAKVHQKEGETILADFFKNEDIRMDDKALDKLTRLHNFHTRDELLIAVGSKKLVLGDADRNAFKEKQSTNWKKFLTFSFGNKDSKDANKEASGEKAPQEKINTKQILKLTEETIQKNFIMADCCHPIPGDDVLGYIDEQNRVIIHKRQCPVAARLKSSYGNRIIATEWDTHKELSFLVTIYIKGIDSMGLLNEVTQVISRQLNVNIRKLAIETNDGIFEGKIQLYVHDADDVRSICDNLKQIQNIKQVTRVEE	GTP pyrophosphokinase
GCF_000374405.1	1123058	Riemerella columbina DSM 16469	strain=DSM 16469	Bacteria	noInfo	Bacteroidetes	Flavobacteriia	Flavobacteriales	Flavobacteriaceae	Riemerella	WP_018675736.1	PbcSpo[H]	MLERAIQIAVNAHKGQTDKAGKPYILHLVRVMEKGKTEEEKICGILHDLLEDTNWTISDLRKEGFSEEIMNALQCVTKKNNEPYSDFINRISKNPLAIRVKLNDLEDNMDKSRLNNINEKDLQRFEKYSMAYEFLKNKLGKDL	guanosine-3',5'-bis(diphosphate) 3'-pyrophosphohydrolase
GCF_000374405.1	1123058	Riemerella columbina DSM 16469	strain=DSM 16469	Bacteria	noInfo	Bacteroidetes	Flavobacteriia	Flavobacteriales	Flavobacteriaceae	Riemerella	WP_026315666.1	RshB[HS]	MVYDLEKENKEILARYKDLISNTYRTLNEENNKLIRKAFDVALDAHKDQRRKTGEPYIYHPIAVAKIVAEEIGLGATSIACALLHDVIEDSDYTYEGIKKIFGEKIANIVNGLTKISVMNNQNISVQSENYRKLLLTLSEDFRVILVKIADRLHNMRTLDSMRPDKQKKIASETVYIYAPLAHRLGLYTIKSELEDLSLKYNNPEVYTEITEKLELAKEQRERYLEVFKKEVTQSLEDEGLNFKIKGRTKAISSIYRKMLKQNVGFEEVYDNYAVRIIYKSDAKNEKFLAWKIYSIVTDSYRSNPKRMRDWISAPRSTGYESLHITVLGPDNKWIEVQIRSERMDEIAEKGVAAHYKYKEGFKRNNDDTNFEQWVTQIREVLENQESMSTSELLDDIKLNLYAKEVFVFTPQGEVMILPKNATALDFAFSIHTGLGAKCIGAKVNGKLVPISYILNSGDQVEIISSNNQKPKQDWLDFVVTSKAKSKIKNALNVERNERVKEGKEILQRKLKNTKINFSEEEVNNLQKFFNLRNSQDLFLKFQDGSLDIGDLKHYAEKKSVFASLLQKFKKSVKTQTYKEEPTTDEKLDLIVFGKDEEKLNYSFAKCCTIIPGDKIFGFVTISEGIKVHNDNCPNAINMRANYDYRVIPAKWVNAESLNNRVKIEVEGLDRMGMINDITKVITDAMNIDMRSFSINSNDGVFNGEIALEVKNKTQLEETLKQLKQIEGVTRVKRI	RelA/SpoT family protein
GCF_000374425.1	1120928	Acinetobacter tjernbergiae DSM 14971 = CIP 107465	strain=DSM 14971	Bacteria	noInfo	Proteobacteria	Gammaproteobacteria	Pseudomonadales	Moraxellaceae	Acinetobacter	WP_018677549.1	RelA[HS]	MVTVREQLPGRLHELSEETTVEHAAEAQSGLVSWLDRVRDILDGAQLKQLQQVAELTLAKELETTVTRRSNTFSTGIGMADILAHLHVDEDTLSAAVLYRSVREGLITLEDIQQQFGEQVLSLVQGTLAMGKLSELIEKNKRLEDHFNNNQREHLNGIYKMLISVTEDVRVVLIKLAERTYALRELATASKERQERVAREILTIYSPLAHRLGIAQLKWELEDLAFRYLAPERYKEIASLLNEKRLEREQYIQFVIDKLKTELGTHHIQAEITGRVKHIYSIYRKMKSKNLSFDQLYDIRAVRVLVKSVPDCYHALGIVHQLWRHIPNQFDDYVTNPKANGYRSLHTAVIAENKSLEVQIRTFEMHNEAELGVCSHFNYKEGAKNTDHSFNHRLHSLRAVLEHYQERTETTPHGEDEESNGIDQIQDFENFEKIYVFSRDGDIKELPRGSTVLDFAYHVHTEVGNKCYAARVNQRYVPLTYTLKTGEQVEILTKKDREPNRDWLVNSLGYIKTARARDKLRHWFRQQDRSKNVEVGRELLNKELSRLAIHPKSIDLKDYSSHFNLKAGDDILVALVSGDISLHALMNQVNRQMHLDQDEPELVLKPALNPRASHTLSAHGILIDGLDNVELHIAQCCQPVHGESIGGYITLNRGVSIHKIACPDYLRMTTQEPERAVEADWEMQPTRGQSVQIVVEAYDRRGLLKDLTQVIFSDQINIRQVNTISEADGIANMKLLIEVKGLAQLSRLLARLEQQPGIISARRLVQGS	GTP pyrophosphokinase
GCF_000374425.1	1120928	Acinetobacter tjernbergiae DSM 14971 = CIP 107465	strain=DSM 14971	Bacteria	noInfo	Proteobacteria	Gammaproteobacteria	Pseudomonadales	Moraxellaceae	Acinetobacter	WP_018679219.1	PbcSpo[H]	MATLEQAIALAAQQHAGQVDKANAPYILHPLRVMLNVPTIEHKIVAILHDVLEDTETSTEDLRKLGFQQQIIDAILALTKKAGESRLQAAQRTVQNPIARVVKLADIADNMDLSRIQSPTIKDFERLKEYQKVRDILLFQNVE	guanosine-3',5'-bis(diphosphate) 3'-pyrophosphohydrolase
GCF_000374425.1	1120928	Acinetobacter tjernbergiae DSM 14971 = CIP 107465	strain=DSM 14971	Bacteria	noInfo	Proteobacteria	Gammaproteobacteria	Pseudomonadales	Moraxellaceae	Acinetobacter	WP_018678804.1	SpoT[HS]	MPGEEVSQAKQQLKIIIEAYLKDSDIQHVLAACDFADLAHSGITRKSGEPYVLHPIAVSCILAHMRLDADTLMAALLHDVIEDTEFTKGEIGEKFGEVVAELVDGVTKLSHSSDKEYNKAASFRKILQATLQDPRVIIIKLADRYHNMTTLGALRPDKRARIAQETFDIFVPMARLVGMNEMADNLEHLCYQNLDLDMFNDVQTALLETKPKRCEYQTIWEQKLSELLKAYDLKGRIKKKNNNIELLRHFVKSEIDLNELSHSHAFEIILQSIADCDRLVEALKANFQVLQYKDYIRRPLPGGNQSLMIKLKGEKTTLSLTIQTELMRKAARFGVVLGENAPQACRSAIQASMQNLNTLIDSDCAKTTFSDLLDYLHQEKIWVYTPHGQLHELPQGATVVDFAYSASLFLGNHAVGAKVDGEIRPLSTPLHSGQVVEVITDVLATPNPDWLSFINTQKARRALQNMLREQDIDEQRLVGQQALNRALKLFNRSIDDLSPADWISVLEWRHLSSKDTLFEQIAVGDLLPQLVANHLFAQDYQSQHHENSDRLILGTEGIDVKYAHCCNPVLGDPIQGHLSRRGLIVHRARCRNLLHEQHLHPENIMPLHWQSEEIEDIRFSAYLCIHMTMNDEQISDLIYQCRKAKTGVEMVHSQDQKTYVNIVVSNRNQIAKIIRDLRMHFGFPRIERLNIPIAQPEVAKVS	RelA/SpoT family protein
GCF_000374425.1	1120928	Acinetobacter tjernbergiae DSM 14971 = CIP 107465	strain=DSM 14971	Bacteria	noInfo	Proteobacteria	Gammaproteobacteria	Pseudomonadales	Moraxellaceae	Acinetobacter	WP_004818966.1	FpRel2[S]	MDKISQVKQLIGEINRLHHHFSKDYFEQGKIEKINLSKTIRHVPAAHIYKYRLTLHESINDYLMTADIDIKYFYRVKTRESIDDKIQRYSAREDQYPVNNWLNDIFGARIILTTEEIDSVMDLLDDWQDELNLKNWYLRDKEGYRGLHIYFKNRSNFYFPWELQIWNHDDIQSNIENHEKFKRNFI	MULTISPECIES: hypothetical protein
GCF_000374445.1	1120934	Actinokineospora enzanensis DSM 44649	strain=DSM 44649	Bacteria	noInfo	Actinobacteria	Actinobacteria	Pseudonocardiales	Pseudonocardiaceae	Actinokineospora	WP_018683160.1	PbcSpo[H]	MFTLDDAIRIAHDAHEGQLDKSGGPYIQHPLRVMAAVSGEHEKMIAILHDVLEDTPVTADDLRAAGCPSDVVTAVIAISKRPGESQEDYLTRVAANPLALAVKHADIADNSSPARLATLDAPTRERLSAKYVHALAFLAGRPPTHQP	HD domain-containing protein
GCF_000374445.1	1120934	Actinokineospora enzanensis DSM 44649	strain=DSM 44649	Bacteria	noInfo	Actinobacteria	Actinobacteria	Pseudonocardiales	Pseudonocardiaceae	Actinokineospora	WP_026316843.1	Rel[HS]	MTQDVQTGTAPAATGGEQPPGRPTRRVRARLARRITAQRAAPVKQVLEPLAAVHRELHPKADLALLQHAYDVAEEMHRSQRRKSGDPYITHPLAVATILAELGMDTTTLVAALLHDTVEDTEYSLDQLREDFGDEVAHLVDGVTKLDKVQLGSAAEAETIRKMVIAMARDPRVLVIKLADRLHNMRTMRFLPPEKQAKKARETLEVLAPLAHRLGMATVKWELEDLAFAILQPKKYDEIVRLVANRAPSRDTYLQTVKDQLSADLGASRITARVEGRPKHYYSIHQKMIVRGRDFDDIHDLVGVRILVDDVRDCYAAMGVVHALWQPMPGRFKDYIAQPRFGVYQSLHTTVIGPDGKPLEVQIRTHEMHRTAEYGIAAHWRYKETKGTHAGVDVDEMAWMRQLLDWQREAADPGEFLESLRYDLATREIFVFTPKGDVETLPAGSTPVDFAYAVHTEVGHRCIGARVNGRLVALERKLENGEVVEIFTSKAEGAGPSRDWLAFAASPRARAKIKQWFAKERKEEAIEAGKDAITKEVRRVGLPMQRLVSADSVTALARELRYPEVSSLYAAIGEGHVSARHVVQRLVALLGGVDHAEDELAERATPSTITRRRSSGDAGVIVKDATDVWVKLARCCTPVPGDDILGFVTRGGGVSVHRTDCTNADELLRTPERLLEVEWAPSESSIFLVAIQVEALDRHRLLSDVTKVLADEKVNILSASVTTSRDRVAVSRFSFEMGDPKHLGHVLKAVRSVEGVYDVYRVTSAS	bifunctional (p)ppGpp synthetase/guanosine-3',5'-bis(diphosphate) 3'-pyrophosphohydrolase
GCF_000374465.1	1120961	Ahrensia kielensis DSM 5890	strain=DSM 5890	Bacteria	noInfo	Proteobacteria	Alphaproteobacteria	Rhodobacterales	Rhodobacteraceae	Ahrensia	WP_018687440.1	Rel[HS]	MMRQYELVERVQRYKPDVNEALLNKAYVYAMNKHGGQTRASGDPYFSHPLEVAAILTDMNMDESTIAVALLHDTIEDTSATRVEIEEMFGEDTARLVEGLTKIGRLDLMSKKAAQAENLRKLLLAISDDVRVLLVKLADRLHNMRTLDHMRPDKRLRIAEETMDIYAPLAGRMGMQDMREELESLAFQHINPDGYSTVGQRLTQLAEFNKETLAEISSTLKNLLADNGIHASVKSRQKKAWSVFRKMEAKGLSFEQLSDIFGFRIIVENEDDCYRALGIVHRKWKMVPGRFKDYISTPKSNDYRSLHTTIVGPSKQRVELQIRSVAMNEVAEFGVATHAIYKDQPLGAENAKGETQSKKELSAFKDTNSYSWLRHTIEALSEGDNPEEFLENTKLELFHDQVFCFTPKGRLIALPRGAIPVDFAYAVHTDVGNSCVGAKINGRIMPLVTQLQSGDEVDIIRSAAAAPPAAWESIVVTGKARSAIRRATRMAVRKQYAGLGNRILDRSFERAAKPYSREIIKDGLEALGFSEVDDLLAAVGRGELSSTKVLKAVFRDFQSDDDAAPNAELLGEGWFNLSDANGMMFKFPEAADPEEGDNASKDRTLAIRGAAGDLPVSFTAEGAVPGDRIIGIATPGKGITIFPIQSSALAAYDDQPERWIDVRWDIDQTNRKRFPVQTAVTAINAPGSLAEISKVIADNDANIHTMSMARTAPDFTEMLFDLEVWDVKHLNRLLSQLRASPAVSTAERRHS	RelA/SpoT family protein
GCF_000374485.1	1120963	Algicola sagamiensis DSM 14643	strain=DSM 14643	Bacteria	noInfo	Proteobacteria	Gammaproteobacteria	Alteromonadales	Pseudoalteromonadaceae	Algicola	WP_018692380.1	RelA[HS]	MVSVRPTHQVALQYQDIHAWLDSLPLPADKKAALMDVDKALSERCEDQLALCKGREMVDILSELNMDLDALITALIFPVYDAELITCPDIHEIFGEHISLLTLNVEQMDAIRTIQQCHDARRSASQIDKLRHMLLAMVEDVRAVVIKLAERICYLRLVKNECEEIKVLAAKESANVFAPLANRLGIGQLKWELEDLSFRYLHPETYKAIAKQLEDKRLDREQYMLDFVQRIQTLLKAEEVHAEVDGRPKHIYSIWRKMKKKDYDFDQLFDIRAVRVIASEIQDCYGALGVIHTNWNHLASEFDDYIATPKQNGYQSIHTVVMGPEGKTVEVQIRTQQMHEDAELGVAAHWKYKEGALPGRKSSYEEKINWLRKLLQWQEEVSEDADLAEELRHQVFEDRVYVFTPKGDIVDLPAGSTPLDFAYYIHSNVGHRCIGAKISGRIVPFTYELKNGDQIDILTTKEPNPSRDWLNPNTGFIKSSRARSKIQAWFKQQDKDKNIAAGKELLESELSKIHLTLKDSEAAIERFHANSMDDFLSQVGSGDIRINQVLNFLQNLQSKDEEPEIDPRLRQRPKQAKRPKDGVIVDGVGNLMHHMAKCCQPVPGDEIRGYITQGRGIAIHRVDCEQLFQSESEYPERVIEVQWAEQAKGSYSLSVRVTAHDRSGLLRDITSILANEKISVIEMNSLSDKKKELAHVDLVLEIHNVETWHRILSKFSQIEDVTEVKRK	RelA/SpoT family protein
GCF_000374485.1	1120963	Algicola sagamiensis DSM 14643	strain=DSM 14643	Bacteria	noInfo	Proteobacteria	Gammaproteobacteria	Alteromonadales	Pseudoalteromonadaceae	Algicola	WP_026317770.1	SpoT[HS]	MYLFEGLQKQILAYLPSEQIEPVKQAYVVAKDAHDGQFRSSGDPYITHPVAVASILAEMNLDQETLMAALLHDVIEDTDYSKEDIAELFGPTVAELVEGVSKLDKLKFKSKEEFQAENHRKMIMAMTQDIRVILIKLADRTHNMRTLGSLNPQKRRRIARETLEIYAPIANRLGIHDIKNELEDLGFMALYPMRHRALGAAVKQARGNRKEIIKNIQNEIESRLGAASIGTNVIGREKHLYSIYKKMRNKELMFNEVMDIYAFRVIVENLDTCYRVLGVVHNLYKPIETRFKDYIAIPKTNGYQSLHTSLIGPHGIPLEIQIRTHEMDLMADKGVAAHWAYKHTDKSQGTTAQQRAHRWMQSLLELQQSAGSSFEFIENVKADFFPEEIYVFTPDGRIVELPMGATAVDFAYFVHTDVGNTCVGCKVDRKPYPLSKPLDSGQTVEIVTSPGGSPNANWLNFVVTGKSRLGIRNYLRSQQNEAAMNLGRRLLASALGEMQMSDLDPDNIQRVLEDLKQPSMDDLCREIGLGNLMSIAIARRLKGNFNDEESETPSKEKGSIPIVGAEGMLVSYGKCCRPIPGDEILAFVSQGKGLTVHRLECRNIKGWEREPAKYFPVRWDETGDKTFSCDIRVEIINHQGALAKLTNVIASVASNIQNLSTEEKESNLYTINIELTVINRVHLAQIMRKIRIMPDVQRVYRRK	guanosine-3',5'-bis(diphosphate) 3'-pyrophosphohydrolase
GCF_000374505.1	1203611	Alistipes onderdonkii WAL 8169 = DSM 19147	strain=DSM 19147	Bacteria	noInfo	Bacteroidetes	Bacteroidia	Bacteroidales	Rikenellaceae	Alistipes	WP_018696484.1	RshB[HS]	MDFSRYENLRTLVRANFSEQTRALVDEALVYADGKLTGLCRYDGTPLLDHAVAVAMVVISEVGLGRNSTVSAILHDVVRLAHKQLPAEEFLALTADIRDRFGEQVVGLTMGLANISELKLKVAKEQADNFRDLLVSYSEDPRVILIKLADRLEVMRSLEMFPREKWRKKSWESMNLYAQIAHKLGLYSLKSELEDIALKYLEPKDYEHIVTKLEESAEERRAFIARFLVPIEERLGKLGIKYHIKSRTKSIFSIWTKMHKQNVPFEGVYDIFAIRIIIDCDKEQEKQQCWTAYSIVTDFYTPNPNRMRDWISIPKSNGYESLHTTVSAGGRWVEVQIRTERMDAVAERGIAAHWRYKGVNQGAQTSEMWLGRLRELLEDTTHSLAQRFDAKPASGEIFVFTPNGDLRKLPEGASLLDFAFDIHTSLGSTCVGGKVNNRAVSIREQLHNGDIVEILTQKNQTPKSDWLNFVVTSKARNKIKSYLREEQAKHTRMGREELERKLKNWKFTLTIDEAVAYLVKYFKVRTGTEVYALIATQKVDLGTIKEILARHISGEADEQRRAAAAEAERNKVHNVKESTAPQDALVIDDDISKIQYKLAKCCNPIKGDDVFGFVTINSGITIHRNDCPNAKRMRENYPYRVIEARWRSTAEGAFRVSIRIVAADTTGMANHITEVISRDLKLNIRSINFSSLANGCIGGTVSVEVPGAGVVDTLIHSIMRIKGVQRAFRINN	(p)ppGpp synthetase
GCF_000374505.1	1203611	Alistipes onderdonkii WAL 8169 = DSM 19147	strain=DSM 19147	Bacteria	noInfo	Bacteroidetes	Bacteroidia	Bacteroidales	Rikenellaceae	Alistipes	WP_018697187.1	Rel[HS]	MDYTAEDEVIIKEKWDDLLLSCTKICKNDEDWNFIKRAFFLAKEAHQGVRRRSGEPYLLHPIAVAKIVIEEIGLGVKSVVAALLHDVVEDTEYTVEDMERIFGPKIASMVDGLTKMSGVFNAETSEQAEYFRKVLLTLSDDVRVILIKIADRLHNMRTLGAMPMNKQIKITGETIYLFAPLAYRLGLYSIKSELEDLCMKYRFPQQYAEITQKLNETEASRQEFISKFNAPIIAGLNRDNINYEISGRVKSVYSIWSKMQRKQIPFEEIYDLFAIRIVFKPLPFPSEKTQCWQVYSTITDIYTPKPDRLRDWISMPKANGYEALHSTVMGPDGVWVEVQIRTQRMEDIAERGFAAHWKYKHATISQDEDEFDKWLKQIRSALNSPTENAVDFLDNFKLSLYTSEIVVFTPKGEARKMPFGATALDFAYDIHSKIGNSAISAKINHKLEPITTQINSGDQIEIITADNARPKPEWLEIVTTAKAKQSIKSFLKRERQNNIERGMHMLDEKMKSLNIKLSGRVLRKIVPIYESNNKEELYSKIGAGIVNLDNLEKVLKVNSKSKILKFWTLFINKKEEEDGDDTAAPGETAPEKEPAAEPQFKIAECCKPIPGDKVVGYRDPATGNIIVHKANCDELDRLAAQFGKNIVKDEIKWSQHKAMSYLVTIELRGIDRMGILLDLAKVVSGDFSINIREVSIHSHDGIFEGSISLYVKDAEGLHDVMDKLRKIKGIESVKRTLS	GTP pyrophosphokinase
GCF_000374525.1	1120983	Amorphus coralli DSM 19760	strain=DSM 19760	Bacteria	noInfo	Proteobacteria	Alphaproteobacteria	Rhizobiales	Rhodobiaceae	Amorphus	WP_026318719.1	Rel[HS]	MMRQYELLERVNRYNPAADEALLNKAYVYAMHKHGTQVRASGDPYFSHPLEVAAILTDLRLDDATIAVALLHDTIEDTDATRAEIDEMFGPEIGKLVEGLTKIKRLDLVSTRAKQAENFRKLLLAIADDVRVLLVKLADRLHNMRTIRYVPPHKRIAVAEETMEIYGPLAGRMGMQEVREELEELAFRVLNPEAYEAITARLENMRTRNASLIQDIESDLTTRLAENGMQARVSGREKRPYSIFRKMQRKSVSFEQLSDLYGFRVVVDTIDDCYRVLGVIHTTWPTVPGRFKDYISTPKQNDYRSIHTTVVGPSRQRVELQIRTRGMHRVAEYGIAAHALYTDREGGGRNIARLTADSRAYEWLRHTIDLLSEGDNPEEFLENTKLELFHDQVFCFTPKGRLIALPRGATAIDFAYAVHTDVGNTCVGCKVNGRIMPIMTELKNGDEVEIIRSKAQTPPAAWEALAVTGKARAAIRRATREAVRQQYSGLGRHIVERAFQRSGKPLGTEDLEHAVSRLGQPGVEDLLSAVGRGELSSNDVLRAVYPIDVAETEARPAKKAPVRKPKPAASEQGGSLPIRGIEGDLPVRFSPDVGAVPGDRIVGILMPGEGVTIYPIQSPALKEFDDQSERWIDVRWDIDESDPPRFPTQISVAAINEPGSLAQITQAISEADGNIDNIKMLARGNDFHEMIIDLEVHDLKHLTRIIQGLRALPVISEAQRVNG	GTP pyrophosphokinase
GCF_000374545.1	1120992	Anaeromusa acidaminophila DSM 3853	strain=DSM 3853	Bacteria	noInfo	Firmicutes	Negativicutes	Selenomonadales	Sporomusaceae	Anaeromusa	WP_083928079.1	PbcSpo[H]	MQRCNGSSGTTCFSARLFIDGKDSAGGISMICDSNDLYHAMLACAAAHVEQKDKAGNPYLMHPLAVAAAGADLDEIVLGLLHDVVEDTEDTVETLQEKYGFPDALMNALEAISKKDGESLESYLKRVVQNELAVRVKIHDMNHNSDHWRLSLLGPQKAKFFAEKYEKAKQLLEQYRYEATNPMIH	hypothetical protein
GCF_000374545.1	1120992	Anaeromusa acidaminophila DSM 3853	strain=DSM 3853	Bacteria	noInfo	Firmicutes	Negativicutes	Selenomonadales	Sporomusaceae	Anaeromusa	WP_018703140.1	Rel[HS]	MLNGPELRIEDIIQKIKTYQPDAVSEQVQEAYEFAKEAHAGQTRVSGEEYIIHPLGVANILADLQIDAVTIIAALLHDVVEDTTYSLEDVEKRYGKEVAMLVDGVTKLSRIEYKSKEEQQLENYRKMFLAMAKDLRVVLIKLADRLHNMRTLKYMSESKQKRIAQETLEIFAPLAHRLGISNVKWELEDLAFRYLEPEQYYSLVENVKQKRRERERLINDAIAMLQERLALVDIAAEIQGRPKHFYSIYRKMQKDNKELSQIYDLLAIRILVDNVKDCYGALGVVHTLWKPLPGRFKDYIAMPKSNMYQSLHTTIIGTEGQPLEIQIRTKDMHRISEYGVAAHWRYKEGGRGPGKEFDQKLSWVRQLLEWHQDLRDPREFLETVKMDVFADEVFVFTPRGDVLDLPTGSVPIDFAYRVHTDVGHRCVGARVNGKMVPLEYKLSNGDIVEIITAKQGNGPSRDWLNIVGSSETRNKIRSWFKKEKREENIIKGKEQLEKEVKKFGYEWKEIVKSDRLQEVAKKFNLTGGDEDLFAALGYGGLTAHAVLTKLLEIYKRDTKKAVPQDITELLNEIKPKVVKSKVSQGILVGGEGGYMVRLARCCNPVPGDAIVGYITRGRGITVHHAECNNVLSNREEYERMISVSWDIGQGQTYKVMVEVSCADRPGLLSELMIILSESKTNASSVNARAHKDKTATVTFILDITNTNQLESIMTKLRRAKDVYSVYRVKQSKGGIV	(p)ppGpp synthetase
GCF_000374565.1	1121090	Bacillus fordii DSM 16014 = CIP 108821	strain=DSM 16014	Bacteria	noInfo	Firmicutes	Bacilli	Bacillales	Bacillaceae	Bacillus	WP_018705411.1	RelQ[S]	MNHWDQFLAPYKQAVEELKVKLKGMRGQFAEEHVHSPIEFVTGRVKPVASILVKANLKNIPLDKLETEIQDIAGLRMMCQFVDDIQTVVQLLRKRNDFRIVEERNYISHKKPSGYRSYHVVIEYPVQTIHGEKRILAEIQIRTLAMNFWATIEHSLNYKYQGQIPEEIKKRLQSAAEAAFRLDEQMSQIKDEIQEAQVYFTKNKEAYELPDGKQ	GTP pyrophosphokinase
GCF_000374565.1	1121090	Bacillus fordii DSM 16014 = CIP 108821	strain=DSM 16014	Bacteria	noInfo	Firmicutes	Bacilli	Bacillales	Bacillaceae	Bacillus	WP_018706504.1	RelP[S]	MASIASKELDNVKNLKDSLVRFMMTYKFALDEVNTKINILKQEFQYADDYNPIEHVTSRLKSPESIISKAYRKGFGLTLSAIKENIRDIAGIRITCSFISDIYKISRMLQSQKDITLIETKDYVKNPKPNGYRSVHLIIQIPVFMSDRVDHVFVEVQIRTIAMDFWASLEHKIYYKYDGEIPSELKEELTEAAFTALKLDEKMEKIHDQVNKIKEHNQFESSLPFDGRFQITEEILKEIKNEE	hypothetical protein
GCF_000374565.1	1121090	Bacillus fordii DSM 16014 = CIP 108821	strain=DSM 16014	Bacteria	noInfo	Firmicutes	Bacilli	Bacillales	Bacillaceae	Bacillus	WP_018705739.1	Rel[HS]	MAKDNILTAEDVFERTSKYLNEEHVGLVKRAYEFARQAHKDQFRKSGEPYIIHPVQVAGILADLELDPAAVAAGFLHDVVEDTQVTIKQISEEFNSEVAMLVDGVTKLGKIKYKSHEEQQAENHRKMFVAMAKDIRVILIKLADRLHNMRTLKHLAPEKQRRIANETLEIFAPLAHRLGISKIKWELEDTSLRYLNPQQYYRIVNLMKRKRAEREQYLDNVMDEVEKRLEEVEIKAELYGRPKHIYSIYRKMTLQHKQFNEIYDLLAVRIIVNSIKDCYAVLGIIHTCWKPMPGRFKDYIAMPKPNMYQSLHTTVIGPNGEPLEVQIRTIEMHRIAEYGIAAHWAYKEGKTIDQKASFDKKLSWFREILEFQNESANAEEFMESLKIDLFSDMVFVFTPKGDVIELPAGSVPIDFAYRIHSEIGNKTIGAKVNGKMVTLEYKLHTGDIIEILTSKHSYGPSQDWLKLAQTSQAKNKIKQFFKKQRKEENIIKGKELVEREIKELEFDVKDILVPENIERTAEKFNFPTEDDMYAAVGYNGISAQQVANRLTDKWRKKRDEEEAVKDIVAEGKQSPRPGRHEAGVKVKGADNLLIRLSRCCNPVPGDEIIGFITKGRGVSVHRCDCPNVTNSEQENRLIPVEWVQGGNTRKEYNVDIEVLGYDRHGLLNEVLQTVSGTRTNITAVTGRTDRNKMATIMVTIAIHNISHLHKVVDKIKQIPDVYAVHRIMN	GTP pyrophosphokinase
GCF_000374585.1	1121094	Bacteroides barnesiae DSM 18169 = JCM 13652	strain=DSM 18169	Bacteria	noInfo	Bacteroidetes	Bacteroidia	Bacteroidales	Bacteroidaceae	Bacteroides	WP_018711601.1	RshB[HS]	MEGNTFFTPQEHEQLITLYKRLLQLSKDTLQKDDCRKLKAHLVNVMQGGSIPRNVFGMNPIIKDMQTAMIVAEEIGMRRASILGIMLHESVKYGLCTLESVEREYGSDVAGIIRGLVRINDLYAKSPTIESENFRNLLLSFAEDMRVILIIIADRVNLMRQIKDSENNEARLEVANEAAYLYAPLAHKLGLYKLKSELEDLSLKYTQHDIYYHIKDKLNATKAARDRYIEAFIEPVKRKLEESGLKFHIKGRTKSIHSIYQKMKKQGCPFEGVYDLFAIRVILDSPEDKEKQECWQVYSIVTDMYLPNPKRLRDWLSVPKSNGYESLHITVMGPEGKWVEVQIRTERMDEIAEKGLAAHWRYKGVKGESGLDEWLNSIRETLENADSDIEAMDQFKLDLYKEEVFVFTPKGDLYKLPQGATVLDFAFTIHTNIGCHCIGAKVNGKNAQVRQPLVSGDQVEIMTSSTQTPKQDWLNFVTTSKARTKIRQALKEMAAKQTQFARETLERKFKNRKIEYDEAILMRLIKKLGYKTVTDFYRSISDESLDINILIDRYVEMQRKETEQREEISYRSAEGFNIQQATEGKDYYKDDVLVIDQNLKGIDFNLAKCCNPIYGDEVFGFVTISGGIKIHRCDCPNAKEMRARFPYRIVRARWAGKSQGKQYPIRLRVVGHDDIGIVTNITSIINKETNILLRSISIDSNDGLFSGMLTVMVDDNTKLEALIKKIKTVKGVKQVSRG	RelA/SpoT family protein
GCF_000374585.1	1121094	Bacteroides barnesiae DSM 18169 = JCM 13652	strain=DSM 18169	Bacteria	noInfo	Bacteroidetes	Bacteroidia	Bacteroidales	Bacteroidaceae	Bacteroides	WP_025892410.1	Rel[HS]	MTDDTLMQEQNDEKQINAAFNELLDRYLESRHRKKVEIITKAFNFAKQAHKGVRRRSGEPYILHPLAVARIACVEIGLGSTSICAALLHDVVEDTDYTVEDIENLFGPKIAQIVDGLTKISGGIFGDRASAQAENFKKLLLTMNDDIRVILIKIADRLHNMRTLGSMLPSKQYKIAGETLYIYAPLANRLGLNRIKTELEDLSFKYEHPETYHQIEEKLKATQAERDTLFEEFTAPIRAQLDKMGIPYRILARIKSPYSIWNKMQAKHITFEEIYDILAVRIIFTPRSEEEELNDCFNIYVSISKIYKPHPDRLRDWVSHPKANGYQALHVTLMSNKGQWIEVQIRSERMNDVAEQGFAAHWKYKEGGGSEDEGELSKWLKTIKEILDDPQPDALDFLDTIKLNLFASEIFVFTPKGEIKTMPQNSTALDFAFSIHTFLGSHCIGAKVNHKLVPLSHKLQSGDQVEILTSKSQKVQPSWINFATTAKAKAKILAILKRENKELQMQGEDMLHDFFKKEGLEWNETNISKLCAMHSVKDVDELALKIGKKIILLGNNEVNELKERPTQNNWKKYISFAFGGNKNKGNGTSSEKQAEEKPAQLDIDKKKIIKLTPDAIQKNYIIADCCKPIPGDDVLGYIDDNNRIIIHKRQCPIASQLKTSFGNRLLAVQWEIGKALNFPVNVYIKGIDAIGVLNQVTQIISQQLNVNIHKLYIESNDGIFEGRIQLFVHDVDDVNTICENLKKVENIKRVTRIENFDGQLTD	GTP pyrophosphokinase
GCF_000374625.1	1121116	Brachymonas chironomi DSM 19884	strain=DSM 19884	Bacteria	noInfo	Proteobacteria	Betaproteobacteria	Burkholderiales	Comamonadaceae	Brachymonas	WP_018715454.1	SpoT[HS]	MNSPAEIASAASFAGLLEKLDYLPPDEVVQVRNAYKFADQAHLGVTRKSGEPYITHPIAVAALCAEWKLDSSTLMAALLHDTMEDCGVTKIQITEDFNASVAHLVDGVTKLDKLQFSSRQENQAESFRKMLLAMADDVRVILIKLADRTHNMRTMDDMKRDAQMRIATETLEIYAPIANRMGLNNTYRELEDLSFKYLHPWRYRTLSKAIERARSRRRHLVQEVQGTVEAAFAAAGLNARIFTREKTILSIYRKMDKKKQSFAQLYDIFGFRIIVPTNSDCYLALGILHSLYKPMPQRLKDFIAIPKDNGYQSLHTTLVGPAGVHIEFQMRTEAMHLVAETGVAAHWQYKSPEQAAQAQQDKAAGKPANWLKNLLDIQKETLDSHEFLDHVRLNVLPDDVFVFTPKNRIMSLPRGATVIDFAYAIHSDVGDQAVSCTINNREAPLRTELVSGDRVEVHTEEGSKPNPAWLSFVRTARARSRIRNHLKVQSREEARSLGLRLLQQAYRAEGLEHLPEPATQQDVWDKVLQQANTKSLDELLIDIGQGKRITSVVAKHLAQLMTELGERPDAVLMSMQRFGGEDPMLQQVITLDGSEKSSVQYASCCHPLPGDDIVGYLSRGEGLVVHTAECPNGKRLQVKDSERFVQVEWAEHLPQRFLTAITVTIHNRVGSVANVTSAIAQADANIVYISMSDDIQQEVMDLRLILQVRDRVHLARVMRAVRRLPATIRATRVKSA	RelA/SpoT family protein
GCF_000374625.1	1121116	Brachymonas chironomi DSM 19884	strain=DSM 19884	Bacteria	noInfo	Proteobacteria	Betaproteobacteria	Burkholderiales	Comamonadaceae	Brachymonas	WP_051084368.1	RelA[HS]	MNTGQNPVPPLPHPGHGVSDVVQAASDMLPESADILTRARHFAAPLLASSVLGTGENELQHADGMARILEQMGGAPALQAASYLIYTASHLSKPEEIIGQNFGQEYTELVLQAMRLMQLQKHHREQGRDQVADMSSQLEAVRKMLLAFSRDLRVLLLRLASRLQTLRWFAESKRSCPHAMAYESLHVLAPLANRLGIWQIKWELEDLAFRFLEPEVYHQVARWLDEKRAEREQRADRLRQQVHEGLLAQGISAILQARPKHIYSIVKKMRGKKLEFDHIYDVMALRVIVPELKDCYAALSWVHSTFEAVPSEFDDYIVKPKANGYQSLHTVVMQAEAGHPRRPLEIQIRTQAMHDHAETGVAAHWAYKEAGSKGYAGHSANSSYDSKIAALRQLLAWERDFAQTGQEQPGGQSAGTRHALLEDRIYVLTPDAAIVELPQGATPVDFAYAVHTSVGHRCRGARVDGQMVPLQTRLQSGQTVEVVTVKEGGPSRDWLNPEQGYLVSHRARAKVRAYYNAQITQETVARGREAVEKLLQREGKTSTNLVHLAEQLGFDSPDALFEVVGKDEFSLRNIEAVLKPQAPQLTDDEVVLQKTTAMGERARRAGQKGGVLVVGMGSLLTQLGKCCKPAPPDAIGGFVTRGKGVSVHRMDCANYRSMVRDHPERCIDVEWEDSGSAAGQYPVDVLIQANARSGLLRDISELFAAEKMPVLGMHNDVSKGITHMTMTVQVSDTHKLTKVLHALEGLPGVHGARRR	GTP pyrophosphokinase
GCF_000374645.1	1121016	Arhodomonas aquaeolei DSM 8974	strain=DSM 8974	Bacteria	noInfo	Proteobacteria	Gammaproteobacteria	Chromatiales	Ectothiorhodospiraceae	Arhodomonas	WP_018719000.1	RelA[HS]	MVQVTGELGDIADVELDFPQWVERLPLSPDDGGRALLERAWTDALAGYGEAERPSGESYMAHAVAVAGVVASLRLDAETVAAALLHDLPSFPDYDSETLRRRFGGDIATMVDGAARIGVVSELHSHPGGTGEDRTEALRKMLFAMARDIRVVFLVLAERLQDMRVVRHLDEDARSALARETLDLYAPLANRLGIWQLKWELEDRAFALTEPATYKRVARLLAEKRVDRERYIGEVREALAEALRDAGIDAEVKGRPKHIYSIWRKMQRKGLSFEELFDIRALRVMVDTVAQCYAALGVVHALWQPIPREFDDYIATPKENNYQSLHTAVVGPGGKNVEIQIRTREMHQSAELGIAAHWRYKEGRGQDPGFDGKIAWIRQLLETNPEEGGEDLFDRFKAEVFEDRVYVITPRGDVFDLPRGATPLDFAYAVHSQVGHRCRGAKVNGRIVPLTYQLHNGDQVEVLTARNGQPSRDWLNPALGYLVTPRARAHVRTWFRQQDFDQNVADGRAIVDRELGRLGLQDVNLERLAARSRYPQLDAFFAALGRGDVTGGQIAGLLDEQLRPRRETPPPARRRPGPQRSAGGSDDVTIYGVGNLLTRLAGCCQPAPGDPIVGFITRGQGVTVHRRDCASLARLQEEEDPGRFIEVSWNDETDSSYPVDVRVLAYDRQGLLRDVTTLISNEGVRVDAVNTHTDPDSEQARITLTVRVSDLAQLGRLIDRLAGLRNVVDVRRAPGG	RelA/SpoT family protein
GCF_000374645.1	1121016	Arhodomonas aquaeolei DSM 8974	strain=DSM 8974	Bacteria	noInfo	Proteobacteria	Gammaproteobacteria	Chromatiales	Ectothiorhodospiraceae	Arhodomonas	WP_018718677.1	SpoT[HS]	MSSGEAVVERSVAAVDPAARAADLCATLESYLSPAQINLVYEAYRFGAEAHRGQRRLSGEPYITHPLDVAKILAGMRLDTESLVAAILHDVIEDTPTAKAELAERFGEEVAELVDGVSKLTQINFKSKAEAQAENFRKMVLAMSQDIRVILIKLADRLHNMRTIWVMPPHKRWRIARETLEIYAPIAQRLGINTLRVELDELGFAALYPMRYRVLKEKVRRQRGNRREVISKVRETLEERLAEAGIEGRVEGREKHLWSIYQKMRHKHASFHDVFDVYGFRLIVGDVDTCYRVLGVLHQLYKPLPGRIKDYIAIPKANGYQSLHTTLLGPRRMRIEVQIRTEEMDKVAEAGIAAHWLYKEAEQASHVAHARAREWVRGLLEMQRAAGNSLEFIENVKIDLLPDEIYVFTPSGDIMELPRGATVVDFAYGVHSDIGDACIAAMVDHRLTPLRTPLETGQTVEVITAPVARPNPAWLDFVVTAKARTAIRHSLKRLRGAEAVSLGRRLVSQALQAFEIELEDLGEERVNAALASLGAPDLETVLRDVGLGQRMPWLVAQRLSGLNTEDAGERQRPGSGSFTVRGTEGAVVTFARCCRPIPGDPIVGFVSAGRGVVIHHRDCNNIRDYRNHPEKWLDVQWDESVGGEFPVTLAVDVVNKRGVLASVAATVSELDSNIEAVDQEEKEGMIATIRVTISVRDRVHLARIMRRLRGLNSVLRISRRRG	bifunctional GTP diphosphokinase/guanosine-3',5'-bis(diphosphate) 3'-diphosphatase
GCF_000374805.1	1121280	Chitiniphilus shinanonensis DSM 23277	strain=DSM 23277	Bacteria	noInfo	Proteobacteria	Betaproteobacteria	Neisseriales	Chromobacteriaceae	Chitiniphilus	WP_018747217.1	SpoT[HS]	MEPVVLAAADVPELAGSAPGVLDAANRFLTHDTAYLRPEDRLFLAGAFKFSEAAHRGQMRRTGDPYISHPLAVASILTAWHLDAQALAAALLHDVMEDTGVSKLELTEKFGRHVAELVDGMSKIDKLEFQSKEEAQAENFRKMLLAMARDLRVILIKLADRLHNMRTMEAMREDKQKRIARETMEIYAPIANRIGLNSIYQELDDLSFKYLHPRRYDVLSKALRAARGNRREVVGKILDGIRLKLIEAGIDAVVSGREKNLFSIYRKMLEKHLSFSEVFDIYGFRVLVKDVPTCYLAVGALHSLFKPIAGKFKDYIAIPKSNGYQSLHTTLFGPYGTPIEVQIRTHEMHRIADAGVASHWMYKSGDESFSDVQQKTHQWLQSLLELQAESGDAVEFLEHLKVDLFPDEVYVFTPKGKILSLPNGATCVDFAYAVHTDIGNRCIAAKVNHELVPLRTKLKNGDQVEIVTAAHAKPNPSWLTFVTTGKARSHIRHFLKTMRFEESVLLGDRLLAQSISSLVPIAQPPGDEIWERWLKENNVRSRDEALSEIGLGKRLPLVMAKRMLQLSGQWFEEPTPGKRPNAVTIRGTEGMAIQFARCCNPIPGDPIIGFFKKDQGLVIHTHDCPLLSGGRVDSDKLIDVEWDPLVARMFDVPIRVLAANERGALAAIAATIAEADANIASVATHEQSGDERYMQIQFTLQVQDRVHLAQVMKRLRQLPAVYRIHRTRT	RelA/SpoT family protein
GCF_000374805.1	1121280	Chitiniphilus shinanonensis DSM 23277	strain=DSM 23277	Bacteria	noInfo	Proteobacteria	Betaproteobacteria	Neisseriales	Chromobacteriaceae	Chitiniphilus	WP_018748036.1	RelA[HS]	MVAVTRPLAQSIAEAADPVHWLAQLAPRYKAEDLERLRGATDWVRECYGDARLEESTGPLFHHAVAAASIVADLNLDADTVIAALAYAVPERRAGALDTLRERYGDNVARLVEGVGRVKKLDTLAHASQGKPQEAAAQIEAVRKMLLAMVEDMRVVLIVLAWRTQTMHELVNAPDELRRRRARETLDLFAPLANRLGVWQIKWELEDLGFRYLEPDTYRKIAKLLDERRVDRERFIGEVLGTLRRELAGAGIHADLTGRPKHIYSIWKKMQKKKLDFSELYDIRAVRVLVDDLKDCYTVLGIVHNLWQPIPGEFDDYIAHPKGNFYRSLHTAVIGPQDKALEVQIRTFEMHEHAEYGVAAHWRYKEGGQGDSKYEEKIGWLRQLLDWREDMAQETQLADAFKAELFDDTIYVLTPAGRVIPLPKGATPVDFAYHLHTDLGHRCRGAKVDGAIVPLSTPLETGQRVEILAAKEGGPPLDWLHQGYVKSHRAAQKIRYWIRQQNLDVAIESGRAIYDREAARMARRDVNQDAVAQRMGFKAIEDLLAALGQGEVTLRALDDALTFDDKPAVEAPVSAEDVIKAARADQKGEGILIEGVDKLMTLLAKCCKPVPPDAVVGFVTKGRGISIHRSDCTTLKRLAAASPERLIKADWGRQTSNVFATDLMVEAHDRPGLLRDLSDVMGREKINVTAVNTLSKDSRARMRFTVEIRNADELARIVAKLNEVNGVLRVDRM	RelA/SpoT family protein
GCF_000374825.1	1122925	Paenibacillus sanguinis 2301083 = DSM 16941	strain=DSM 16941	Bacteria	noInfo	Firmicutes	Bacilli	Bacillales	Paenibacillaceae	Paenibacillus	WP_018750499.1	RelQ[S]	MDSRDWKTFLLPYEQAVEELKVKFKTMRSELKKREEYAPIEFVTGRVKKISSILDKAKRLDVSLDDLETGIEDIAGIRIMCQFVEDIRRVAEYIRMRKDLNVLYEKDYITNYKESGYRSFHMIVEYPVQTALGQKVVLAEIQIRTLAMNFWATIEHSLNYKYRESLPDEMRKRLKKAAEAAFVLDNEMSSIRQEILISQKSFEDDANIVSTLLAAIHQLYFYHLVSEAIDAQRRFNELWEAKDFEGIKDLLVGVKGLIRQYKKVEEPGDEL	GTP pyrophosphokinase
GCF_000374825.1	1122925	Paenibacillus sanguinis 2301083 = DSM 16941	strain=DSM 16941	Bacteria	noInfo	Firmicutes	Bacilli	Bacillales	Paenibacillaceae	Paenibacillus	WP_026263548.1	Rel[HS]	MGIEQLLEKASAYIKEPDLGRIREAYEFADQAHHGQLRKSGEAYILHPLAVADIVVGMQMDVLSVIAALLHDVVEDTTVSLKEIQERFGGDCALLVDGLTKLERIKFRSKEEQQNENYRKMFIAMAQDIRVIVIKLADRLHNMRTLKYQSEESQRRIAYETLEIFCPIANRLGISAIRWEMEDIALRYLNPQQYYRIANLMRKKRAEREEYIKNVIDRIAEKLDEMGVQADLSGRPKHIYSVFRKMTMKNKQFNEIYDLLAIRIIVDNIKDCYATLGIIHTLWKPMPGRFKDYIAMPKANMYQSLHTTVVGPNGEPTEVQIRTWEMHRTAEYGIAAHWAYKEGTDTGGLENKITFFNEILELQHEAKDASEFVESLKMDFFSDLVFVFTPSGEVIELPAGSVPLDFAYRIHTEVGNRTIGAKVNGRIVPLDHRLKTGDIVEILTSKHSYGPSQDWLKIAQSSHARSKIKQWFKKEKREENVEKGREAIERELKRAGIEPSQWMSEDKLLDAAKKFTFNDVDDMLSAIGFGGITAAQIVTKLTEKLRKEQEEAAGHIELTSEVKEVKSQQEARRRPTNGVVVKGIDNLLVRFARCCNPVPGDEIVGYITRGRGVSVHRSDCTNIPGIHDGEEAARIIDVEWENAIEANYSVDIEITGHERRNFLNEVLQAVAESKTNISAVSGRLDKNKMALVHMTILIRNTDHLQSVVEKIKRVKDVYTVHRIMQ	bifunctional (p)ppGpp synthetase/guanosine-3',5'-bis(diphosphate) 3'-pyrophosphohydrolase
GCF_000374825.1	1122925	Paenibacillus sanguinis 2301083 = DSM 16941	strain=DSM 16941	Bacteria	noInfo	Firmicutes	Bacilli	Bacillales	Paenibacillaceae	Paenibacillus	WP_018751122.1	RelP[S]	MINQTGSTPLEQMKALQKSLTRFIMLYKFALQEVETKIEILQEEFQLLHDYNPIEHTKSRIKSLESIMRKIYRKGGATSLQDIKSHVHDIAGLRITCSFVSDIYRISRMLQAQKDLTIISIKDYIKNPKPNGYKSLHMLVEVPVFMSDREEMVCVEIQIRTIAMDFWASLEHKIFYKYNESVPERLLQDLKTAADTAYELDMKMEQLQREMEEIKLANQPDNDSEFQLLIDNQKLNIPQNLLRLLSGEE	GTP pyrophosphokinase
GCF_000374845.1	1122927	Paenibacillus terrigena DSM 21567	strain=DSM 21567	Bacteria	noInfo	Firmicutes	Bacilli	Bacillales	Paenibacillaceae	Paenibacillus	WP_018755788.1	RelQ[S]	MDGRDWGKFLLPYEQAVEELKVKFKTMRAELKKREEYAPIEFVTGRVKKISSILDKAKRLNVAMENIDTGIEDIAGIRIMCQFVDDIRRVAEYIRERKDLSVIYEKDYITNYKESGYRSFHMIIEYPVQTALGQKRVLAEIQIRTLAMNFWATIEHSLNYKYRESLPGEMRIRLKKAAEAAFVLDNEMSSIRQEILDAQISFEEKSNITTKILNYISELYFHHHIREAIAFQHQFNELWMNDDEEGIKELYKRVEATFVQVKKKPDDVVDEI	GTP pyrophosphokinase
GCF_000374845.1	1122927	Paenibacillus terrigena DSM 21567	strain=DSM 21567	Bacteria	noInfo	Firmicutes	Bacilli	Bacillales	Paenibacillaceae	Paenibacillus	WP_018757070.1	Rel[HS]	MGIEKLLEKASAYIKPQDLQRIQEAYDFAEKAHINQVRKSGEPYILHPLAVADIVVNMQMDTTSVIAALLHDVVEDTSVSLDAIREKFGNTCALLVDGLTKLEKIQFRSKEEQQNENYRKMFVAMAQDIRVIVIKLADRLHNMRTLKYQSEESQRRIAYETLEIFCPIAHRLGISAIKWEMEDIALRYLNPQQYYRIANLVQKKRVEREQYIDNVIERIKEKLGEMGIEADLSGRPKHIYSVYKKMSTKNKQFTEIYDLLAIRIIVDNIKDCYATLGIIHTLWKPMPGRFKDYIAMPKANMYQSLHTTVIGPNGEPTEVQIRTWEMHRTSEFGIAAHWAYKEGSVVPAGNFEDKMNWFREILELQQETKDASEFMESLKMDFFSDLVFVFTPKGEVIELPAGSVPLDFAYRIHTEVGNRTIGAKVNGRIVPLEHKLKTGDIVEILTSKHSYGPSQDWVKIAQSSHARSKIKQWFKKERREENVEKGRELLEREIKRLGLEPSAWLTDDKLLEVAKKFTFNDIEDMLSAIGFSGITAAQICTRLTEKMRKEAEEANLIELTNEVREVKSSPERKSRPTNGVRVKGIDNLLVRFARCCNPIPGDDIIGYITRGRGVSVHRTDCTNIPKDDDADEAARVIEVEWEKTVEANYSVDIEITGLDRRGMLNEVLQAVSESKTNISAVSGRSDKNKMSLIHMTILIRNNDHLQSVVDKIKRVRDVYSVHRMMQ	bifunctional (p)ppGpp synthetase/guanosine-3',5'-bis(diphosphate) 3'-pyrophosphohydrolase
GCF_000374845.1	1122927	Paenibacillus terrigena DSM 21567	strain=DSM 21567	Bacteria	noInfo	Firmicutes	Bacilli	Bacillales	Paenibacillaceae	Paenibacillus	WP_018758725.1	RelP[S]	MELYPAQSDNQAMKIQSNLDHLICKIEQWNQVPTLYQLALKELENKMKVIEAEWKMRDGYCPIEHTKTRIKSINSVIKKLERKGMGVTIENAITQIYDVAGMRIVCAFVNDIYMILDHLKQRDDLSIIEIKDYIANPKPNGYQSLHVIVQVPLVLFEDTCWISVEIQLRTLAMDFWASMEHIIFYKYEKEVPPHVLQELTKVALAADDLDKKMFALRKEVQSYSVTQIEAEESPKSMSVRDLLFDTNDA	hypothetical protein
GCF_000374865.1	1158050	Arthrobacter sp. 135MFCol5.1	strain=135MFCol5.1	Bacteria	noInfo	Actinobacteria	Actinobacteria	Micrococcales	Micrococcaceae	Arthrobacter	WP_026264496.1	Rel[HS]	MEERSASAPTAEDDKNPAGIQAGMASSARPGSLVPVDNSGSRATFPGRRERTRSRLARLTGRGTATYSPILEPLLRTVRANNPKEDFDLIQRAFDVAERSHRGQKRKSGDPYITHPVAVATILAELGLSGTTLAAALLHDTVEDTPYTLADLKRDFGPEVAMLVDGVTKLDKVSFGEAAQSETVRKMVVAMAKDIRVLMIKLADRLHNARTWRFVSAESSARKARETLEIFAPLAHRLGMNTIKWELEDLSFAALYPKVYEEIVRMVGDRTPEREKSLGVIRDQITEDLRAARIKATITGRPKHYYSIYQKMIVRDKDFDDINDLMGVRVLVDSVRDCYAALGTMHSRWNPLPGRFKDYIAMPKFNMYQSLHTTVIGPGGKPVEIQIRTHEMHRRAEYGVAAHWKYKDQPNRTAVGPGSPRDGDMGWLRSLVDWQQETSDPGEFLDSLRFEINAREVFVFTPKGEVMALPAGSTPVDFAYAVHTEVGHRTIGARVNGKLVPLNSELNHGDWVEIFTSKAEGAGPSQDWQHFVKSARARNKIRQWFSKERREEAIDRGKELLTRAMRKQNLPLQRLMTHEALAAVAEEFKYTDISGLYAGVGDGHTSAQSVMEKLIESLGGNESADDDVEEVSIPTQVTKARFSDSGVVVRGVGDVWVKLARCCTPVPPDPILGFVTRGSGVSVHRTDCTNISDLKDQPDRIVDVDWAPTQSSVFLVEIQVEALDRKSLLSDVTRVLSENHVNILAASVHTSTDRVAISKFAFEMGDPKYLSHVLSAVRRIDGVFDVYRTTGNKRRS	GTP pyrophosphokinase
GCF_000374865.1	1158050	Arthrobacter sp. 135MFCol5.1	strain=135MFCol5.1	Bacteria	noInfo	Actinobacteria	Actinobacteria	Micrococcales	Micrococcaceae	Arthrobacter	WP_018763653.1	PbcSpo[H]	MPETGTADASLHGPRFTVETAKVLAEVAHNRQKDKLKRPYREHVLAVGDALADFDDDIRIAGYLHDIAEDTPITRQALLDMGVSERAVRIIERVTKRLHDNPDDYQAGIRFIAEDHDATLVKIADNAHNSLPERVKALAEKWPDKPPVTRYDDARPVLYAAVPVEETRKILARINPWLLEEFDAMLDEDDDTDYENLSYDDVSRD	phosphohydrolase
GCF_000374865.1	1158050	Arthrobacter sp. 135MFCol5.1	strain=135MFCol5.1	Bacteria	noInfo	Actinobacteria	Actinobacteria	Micrococcales	Micrococcaceae	Arthrobacter	WP_026264859.1	ActRel[S]	MPSNWESLDASQRESVQHNVEIYERVRPALKLITRDVLLTLRDMLKGTEVTPLFVSGRTKTVESFKEKISRTEEPLEPGGPRLLKFPDPFRTLNDMVGIRVITKLPAENAVVANIIKRQRQLFDCRGDREKDIGSIESGTYGYSSRHLILRTIQNEAVKEYQQVFNPDAVPNGSYFFECQIRTIFAHAWSEIEHDIRFKAEDPRAWTPHFDRQFTATAAMLETVETAFADLHERYEEVRSFWDMDGEGAAALTPNRIRDVWRTLLPHVDRKVDDDWGWAAELLAAHGLNQTVQLAGLLSANRITEVRKALDHRYSPGPDRLMDDLLLWQYGTKHIDLTAEPADAVPHPRRDSLLRRLRQIERYRMTKT	(p)ppGpp synthetase
GCF_000374885.1	1151120	Bacillus sp. 105MF	strain=105MF	Bacteria	noInfo	Firmicutes	Bacilli	Bacillales	Bacillaceae	Bacillus	WP_003200467.1	Rel[HS]	MANEQVLTAEQVLEKASQYLADDDIELVARAYEYARDAHSEQYRKSGEPYIIHPIQVAGILVDLHMDPSTVSAGFLHDVVEDTEVTLEDIEREFNKEIAMLVDGVTKLGKIKYKSHEQQQAENHRKMFIAMAQDIRVILIKLADRLHNMRTLKHLPQEKQRRIANETLEIFAPLAHRLGINTIKWELEDTSLRYLNPQQYYRIVNLMKRKRAEREEYLDEVMTGIRDKLKEVAIQPDISGRPKHIYSIYRKMALQNKQFNEIYDLLAVRVVVNSIKDCYAVLGIIHTCWKPMPGRFKDYIAMPKANLYQSLHTTVIGPKGDPLEVQIRTKEMHEIAEYGIAAHWAYKEGKAAEATGTLEKKLTWFRQILEWQNEASNAEEFMESLKIDLFSDMVFVFTPKGDVMELPLGSVPIDFAYRVHSEIGNKTIGAKVNGKMVTLDYKLKTGDIIEILTSKHSYGPSQDWVKLAQTSHAKNKIRQFFKKQRRDENIEKGRELVEKEVRSLEYEMKEILAPDNLKRVAEKYNFANEEDMFAAVGYNGITAAQIATRLTDKFRKQRDEEQDIVEVKEVRKPMKIRKWDSGVKVSGADNLLIRLSKCCNPVPGDDIVGYITKGRGVSIHRRDCVNVHTEEAKERLLEVEWEGSPEKEIEYNVDIEISGYDRRGLLNEVLQAVTETKTYISAVSGRSDRNKMATINMSISIRNLHHLKKVVERIKRVPEIYAVRRMMH	MULTISPECIES: bifunctional (p)ppGpp synthetase/guanosine-3',5'-bis(diphosphate) 3'-pyrophosphohydrolase
GCF_000374885.1	1151120	Bacillus sp. 105MF	strain=105MF	Bacteria	noInfo	Firmicutes	Bacilli	Bacillales	Bacillaceae	Bacillus	WP_016113795.1	RelQ[S]	MNRNWEEFLAPYHQAVAELKVKLKGMRSQFTMLTEHSPIEFVTGRVKSVASIIDKAEKRNVPLDRLGEEMQDIAGLRMMCQFVDEIKPVVEYLRKRNDFEIVEERDYVTQKKESGYRSYHVVISYPVQTICGEKKVLVEIQIRTLAMNFWATIEHSLNYKYSGRFPEDIKVRLQRAAEAAFLLDEEMSSIRLEIQEAQKVFSRKQEAKESES	MULTISPECIES: GTP pyrophosphokinase
GCF_000374885.1	1151120	Bacillus sp. 105MF	strain=105MF	Bacteria	noInfo	Firmicutes	Bacilli	Bacillales	Bacillaceae	Bacillus	WP_003200578.1	RelP[S]	MKYNQSTVNYWKAFVLPYTFALEELKTKFEIMNREAQFLEDYNPFEHIKTRLKQPESIVKKLERKNLAPTIANAQTHLQDIIGIRITCCFVEDIYHLKQVIENREDMEIVEVKDYIANPKQNGYKSLHMIIKYPLALNSGTKEVFAEIQLRTLAMDFWASLEHKLYYKYEGNIPDYLKDELHDAAMKAEELDNKMATIRQDIDEIEACSNQILLPL	MULTISPECIES: GTP pyrophosphokinase
GCF_000374905.1	1151119	Arthrobacter sp. 162MFSha1.1	strain=162MFSha1.1	Bacteria	noInfo	Actinobacteria	Actinobacteria	Micrococcales	Micrococcaceae	Arthrobacter	WP_026265777.1	Rel[HS]	MEERSASAPTAQEEKNPAGMQAGAAPSARPGSLVPVDNSGSRPTFPGRRERTRSRLARLTGRGTATYSPILEPLLRTVRANNPKEDFDLIQRAFDVAERSHRGQKRKSGDPYITHPVAVATILAELGLSGTTLAAALLHDTVEDTPYTLADLKRDFGPEVAMLVDGVTKLDKVSFGEAAQSETVRKMVVAMAKDIRVLMIKLADRLHNARTWRFVSAESSARKARETLEIFAPLAHRLGMNTIKWELEDLSFAALYPKVYEEIVRMVGDRTPEREKSLGVIRDQITEDLRAARIKATITGRPKHYYSIYQKMIVRDKDFDDINDLMGVRVLVDSVRDCYAALGTLHSRWNPLPGRFKDYIAMPKYNMYQSLHTTVIGPGGKPVEIQIRTHEMHRRAEYGVAAHWKYKDQPNRTAVGPGSPRDGDMGWLRSLVDWQQETSDPGEFLDSLRFEINAREVFVFTPKGEVMALPAGSTPVDFAYAVHTEVGHRTIGARVNGKLVPLNSELNHGDWVEIFTSKAEGAGPSQDWQHFVKSARARNKIRQWFSKERREEAIDRGKELLTRAMRKQNLPLQRLMTHEALAAVAEEFKYADISGLYAGVGDGHTSAQSVMEKLIESLGGNESADDDVEEVSIPTQVSKARFSDSGVVVRGVGDVWVKLARCCTPVPPDPILGFVTRGSGVSVHRTDCTNISDLKDQPDRIVDVDWAPTQSSVFLVEIQVEALDRKSLLSDVTRVLSDNHVNILAASVHTSTDRVAISRFAFEMGDPKYLSHVLSAVRRIDGVFDVYRTTGNKRRS	MULTISPECIES: GTP pyrophosphokinase
GCF_000374905.1	1151119	Arthrobacter sp. 162MFSha1.1	strain=162MFSha1.1	Bacteria	noInfo	Actinobacteria	Actinobacteria	Micrococcales	Micrococcaceae	Arthrobacter	WP_018770343.1	ActRel[S]	MPSNWENLDEPLRESVQHNVEIYERVRPALKLVTRDVLLVLRDMLKDSEVTPLFVTGRTKTVESFKEKISRTEEPLEPGGRRLLKFPDPFRTLNDMVGIRVITKLPAENAAVANIIKRQRQLFDCRGDREKDIGSIESGTYGYSSRHLILRTIQNEAVKEYQQVFNPDLQPNGSYFFECQIRTIFAHAWSEIEHDIRFKAEDPRAWTPHFDRQFTATAAMLETVETAFADLHERYEEVRSFWDVDGEGAAPLTPNRIRDVWRTLLPHVDRKVDDDWGWAAELLAAHGLNQTMQLAGLLSANRITEVRKALDHRYSPGPDRLLDDLLLWQYGTKHIDLTAEGPDAVPHPRRDSLLRRLRQIERYRMTKK	MULTISPECIES: (p)ppGpp synthetase
GCF_000374905.1	1151119	Arthrobacter sp. 162MFSha1.1	strain=162MFSha1.1	Bacteria	noInfo	Actinobacteria	Actinobacteria	Micrococcales	Micrococcaceae	Arthrobacter	WP_018769716.1	PbcSpo[H]	MSDEHIPAQARTPRFTVETAKVLAEVAHNRQKDKLKRPYRDHVLAVGDALADFDDEIRIAGYLHDIAEDTPMTRQALLDMGVPERSVDIIERVTNRLHSDPDDYQSGIREIAGDHDAALVKIADNAHNSLPERVQALAEKWPDKPPVTKYRDARPVLYAAVEVEEVRKILARANPWLLEEFDAQLDEADDTDYENLRYDSGPGSRSK	MULTISPECIES: phosphohydrolase
GCF_000374925.1	1157944	Arthrobacter sp. 131MFCol6.1	strain=131MFCol6.1	Bacteria	noInfo	Actinobacteria	Actinobacteria	Micrococcales	Micrococcaceae	Arthrobacter	WP_018774977.1	ActRel[S]	MASNWDRLDVSLRDSVQENVELYERVRPALKLVTREVLLTLRTMLKDTEVTPLFVTGRTKTVESFREKISRTEEPLEPGGPPLLKFPDPFRTLNDMVGIRVITKLPAENAVVANLVKRQRQLFDCRGDREKDIGSIESGTYGYSSRHLILRTIQNEAVKDYQLAFNPDVAPNGSYFFECQIRTVFAHAWSEIEHDIRFKAEDPRAWTPHFDRQFTATAAMLETVESAFSDLHERYEEVRGYWDMDGEGAAPLTPNRIRDVWRTLLPHVDRKVDDDWGWAAELMAAHGLNQTMQLAGLLSANRITEVRKALDHRYSPGPDRLLDDLLLWQYGTEHIELTAEPADAVPHPRRDSLLRRLKQIERYRLTQG	(p)ppGpp synthetase
GCF_000374925.1	1157944	Arthrobacter sp. 131MFCol6.1	strain=131MFCol6.1	Bacteria	noInfo	Actinobacteria	Actinobacteria	Micrococcales	Micrococcaceae	Arthrobacter	WP_018775428.1	PbcSpo[H]	MTEPAHPQPRFTVETAKVLAEVAHNRQKDKLKRPYREHVLAVGDALADFDDDIRIAGYLHDIAEDTPMTRQALLDVGVSERAANIIERVTKRLHENPDDYQAGIRYIAEDHDATLVKIADNAHNSLPERVKALAEKWPDKPPVTRYDDARPVLYAAVPVEETRKILARINPWLLNELDDMLDEADDTDYEFLSYDAPEADTAADMAADTAAGDAAAAPGETGSARD	phosphohydrolase
GCF_000374925.1	1157944	Arthrobacter sp. 131MFCol6.1	strain=131MFCol6.1	Bacteria	noInfo	Actinobacteria	Actinobacteria	Micrococcales	Micrococcaceae	Arthrobacter	WP_043422581.1	Rel[HS]	MVAPGRPDVPVPVDNSGARPTFPGRRERTRSRLARLTGRGAPAYSPILEPLLRTVRANNPKEDFDLIQRAFVVAERCHRGQKRKSGDPYITHPVAVATILAELGLSGTTLAAALLHDTVEDTSYTLADLKTEFGPEVAMLVDGVTKLDKVSFGEAAQSETVRKMVVAMAKDIRVLMIKLADRLHNARTWRFVSAESSARKARETLEIFAPLAHRLGMNTIKWELEDLSFAALYPKVYEEIVRMVGDRTPEREKNLAVIRNQITEDLRTAKIKATITGRPKHYYSIYQKMIVRDKDFDDINDLMGVRVLVDSVRDCYAALGAMHSRWNPLPGRFKDYIAMPKFNMYQSLHTTVIGPGGKPVEIQIRTHEMHRRAEYGVAAHWKYKDQPNRTAAGPGSPRDGDMGWLRSLVDWQQETSDPGEFLDSLRFEINAREVFVFTPKGEVMALPAGSTPVDFAYAVHTEVGHRTIGARVNGKLVPLNSELNHGDWVEIFTSKAEGAGPSQDWQHFVKSARARNKIRQWFSKERREEAIDRGKDLLTKAMRKQNLPLQRLMTHDALAAIAEDFKYADISGLYAGVGDGHTSAQSVMERLVESLGGNEHPDDALTEVSIPTQVSKARFSDSGVVVRGVDDVWVKLARCCTPVPPDPILGFVTRGSGVSVHRTDCTNVSGLMDQPDRIVEVDWAPTQSSVFLVEIQVEALDRKSLLSDVTRVLSENHVNILAASVHTSTDRVAISKFAFEMGDPKYLSHVLSAVRRIDGVFDVYRTTGNRRRS	MULTISPECIES: GTP pyrophosphokinase
GCF_000374945.1	1151118	Arthrobacter sp. 161MFSha2.1	strain=161MFSha2.1	Bacteria	noInfo	Actinobacteria	Actinobacteria	Micrococcales	Micrococcaceae	Arthrobacter	WP_018779965.1	PbcSpo[H]	MTEPRFTVETAKVLAEVAHNRQKDKLKRPYREHVLAVGDALADFDEDIRIAGYLHDIAEDTPITRQALLEMGVSERALAIIERVTRRFHDDPDDYDAGIRYVAEDHDATLVKIADNAHNSLPERVRALAEKWPDKPPVTRYADARPVLYSAVPREEVQQILERINPHLLAELDEIVPE	MULTISPECIES: phosphohydrolase
GCF_000374945.1	1151118	Arthrobacter sp. 161MFSha2.1	strain=161MFSha2.1	Bacteria	noInfo	Actinobacteria	Actinobacteria	Micrococcales	Micrococcaceae	Arthrobacter	WP_018778427.1	ActRel[S]	MASNWDSLDQAQRDAVDANVALYERVRPALKRVTRDVLLTLRDMLNDAEVTPLFVTGRTKTVESFREKISRTDDPLEPGGPRVLKFPDPFRTLNDMVGIRVITKLPAENAAVANIIKRQRQLFDCRGDREKDIGSIESGTYGYSSRHLILRTIQNETVKEYQHVFNPDMPANGSYFFECQIRTVFAHAWSEIEHDIRFKAEDPRAWTPHFDRQFTATAAMLETVESAFADLHERYEEVRGYWDLEGEGGSPLTPNRVRDVWRTLLPHVDRKVDDDWGWAAELLAAHGLTKTVELAGLLSANRITEVRKALDHRYSPGPDRLLDDLLLWQYGTEHIDLTAEAPDAVPHPRRDSLQRRLKQIERYRQTAL	MULTISPECIES: (p)ppGpp synthetase
GCF_000374945.1	1151118	Arthrobacter sp. 161MFSha2.1	strain=161MFSha2.1	Bacteria	noInfo	Actinobacteria	Actinobacteria	Micrococcales	Micrococcaceae	Arthrobacter	WP_018777755.1	Rel[HS]	MEERATSAPPAGGEDDRKAVAVPVTGVPARASGAVPVDMPGARPTFPGRRERTRSRLARLTGRGVAPYSPILEPLLRTVRANNPKEDFDLIQRAFAVAERSHQGQKRKSGDPYITHPVAVATILAELGMTGTTLAAALLHDTVEDTPYTLADLTRDFGPEVAMLVDGVTKLDKVSFGEAAQSETVRKMVVAMAKDIRVLMIKLADRLHNARTWRFVSAESSSRKARETLEIFAPLAHRLGMNTIKWELEDLSFAALYPKVYEEIVRMVGDRTPEREKSLSVIRNQIADDLRTARIKATITGRPKHYYSIYQKMIVRDKDFDDINDLMGVRVLVDSVRDCYAALGTLHSRWNPLPGRFKDYIAMPKFNMYQSLHTTVIGPGGKPVEIQIRTHEMHRRAEYGVAAHWKYKDQPNRTAQGPGSPRDGDMGWLRSLVDWQQETSDPGEFLDSLRYEINAREVFVFTPKGEVMALPAGSTPVDFAYAVHTEVGHRTIGARVNGKLVPLNSELNHGDWVEIFTSKAEGAGPSQDWQHFVKSARARNKIRQWFTKERREEAIDRGKDMLTRAMRKQNLPLQRLMTHDALSSVAEDFHYVDISGLYAGVGDGHTSAQSVMEKLMEQLGGHETPDEDLDEVSIPTQVAKSKFSDSGVIVRGVGDVWVKLARCCTPVPPDPILGFVTRGSGVSVHRTDCTNVSGLRDQPDRIVDVEWAPTQSSVFLVEIQVEALDRKSLLSDVTRILSENHVNILAASVHTSSDRVAISKFAFEMGDPKYLHHVLNAVRRIDGVFDVYRTTGNRRRS	MULTISPECIES: GTP pyrophosphokinase
GCF_000374965.1	1151121	Bacillus sp. 95MFCvi2.1	strain=95MFCvi2.1	Bacteria	noInfo	Firmicutes	Bacilli	Bacillales	Bacillaceae	Bacillus	WP_003200467.1	Rel[HS]	MANEQVLTAEQVLEKASQYLADDDIELVARAYEYARDAHSEQYRKSGEPYIIHPIQVAGILVDLHMDPSTVSAGFLHDVVEDTEVTLEDIEREFNKEIAMLVDGVTKLGKIKYKSHEQQQAENHRKMFIAMAQDIRVILIKLADRLHNMRTLKHLPQEKQRRIANETLEIFAPLAHRLGINTIKWELEDTSLRYLNPQQYYRIVNLMKRKRAEREEYLDEVMTGIRDKLKEVAIQPDISGRPKHIYSIYRKMALQNKQFNEIYDLLAVRVVVNSIKDCYAVLGIIHTCWKPMPGRFKDYIAMPKANLYQSLHTTVIGPKGDPLEVQIRTKEMHEIAEYGIAAHWAYKEGKAAEATGTLEKKLTWFRQILEWQNEASNAEEFMESLKIDLFSDMVFVFTPKGDVMELPLGSVPIDFAYRVHSEIGNKTIGAKVNGKMVTLDYKLKTGDIIEILTSKHSYGPSQDWVKLAQTSHAKNKIRQFFKKQRRDENIEKGRELVEKEVRSLEYEMKEILAPDNLKRVAEKYNFANEEDMFAAVGYNGITAAQIATRLTDKFRKQRDEEQDIVEVKEVRKPMKIRKWDSGVKVSGADNLLIRLSKCCNPVPGDDIVGYITKGRGVSIHRRDCVNVHTEEAKERLLEVEWEGSPEKEIEYNVDIEISGYDRRGLLNEVLQAVTETKTYISAVSGRSDRNKMATINMSISIRNLHHLKKVVERIKRVPEIYAVRRMMH	MULTISPECIES: bifunctional (p)ppGpp synthetase/guanosine-3',5'-bis(diphosphate) 3'-pyrophosphohydrolase
GCF_000374965.1	1151121	Bacillus sp. 95MFCvi2.1	strain=95MFCvi2.1	Bacteria	noInfo	Firmicutes	Bacilli	Bacillales	Bacillaceae	Bacillus	WP_016113795.1	RelQ[S]	MNRNWEEFLAPYHQAVAELKVKLKGMRSQFTMLTEHSPIEFVTGRVKSVASIIDKAEKRNVPLDRLGEEMQDIAGLRMMCQFVDEIKPVVEYLRKRNDFEIVEERDYVTQKKESGYRSYHVVISYPVQTICGEKKVLVEIQIRTLAMNFWATIEHSLNYKYSGRFPEDIKVRLQRAAEAAFLLDEEMSSIRLEIQEAQKVFSRKQEAKESES	MULTISPECIES: GTP pyrophosphokinase
GCF_000374965.1	1151121	Bacillus sp. 95MFCvi2.1	strain=95MFCvi2.1	Bacteria	noInfo	Firmicutes	Bacilli	Bacillales	Bacillaceae	Bacillus	WP_003200578.1	RelP[S]	MKYNQSTVNYWKAFVLPYTFALEELKTKFEIMNREAQFLEDYNPFEHIKTRLKQPESIVKKLERKNLAPTIANAQTHLQDIIGIRITCCFVEDIYHLKQVIENREDMEIVEVKDYIANPKQNGYKSLHMIIKYPLALNSGTKEVFAEIQLRTLAMDFWASLEHKLYYKYEGNIPDYLKDELHDAAMKAEELDNKMATIRQDIDEIEACSNQILLPL	MULTISPECIES: GTP pyrophosphokinase
GCF_000374985.1	1169151	Micromonospora sp. CNB394	strain=CNB394	Bacteria	noInfo	Actinobacteria	Actinobacteria	Micromonosporales	Micromonosporaceae	Micromonospora	WP_026268413.1	RelV[S]	MSILPSPIPHPLDFCPWDLPGWIYEALDWVVGVEWPEGNERAVWDLADQWYGVAGVLTRPRDDAVTAAGEVKSGYGGVGLVAGAFDTAWHKLAEGEDAPLHVLVAATDELARLVDSCGCDIEGAKIEAWIELGILVIELLSLAVVTVLTLGAASPAAAAAITATRVVVQQIFKRLVAQLARKAAKQGLKETGERAAKEVAKSGARTLARRAAIGGLLEAGQEAGTSLGTQAYQNSTGRRDGLDLTDVSTSALGGFAGGAVAPLAGLGRHANGRFAEVGERFGREMAGETLAETAAGLATGQGPSLEDLARAAASGATGSATNQADSALQRRLDGQLSGLTVSPVGLDVPVATDPVGPIPAQRAAEPIVHNGGDSTAGAVSTPPPHVTPQAASPHPLAVDLPHQAPEPTPPIGDAVPHDTARPTVTTSPTLSSVITDAPVATSPSIAPGVHNGAGSVATSIDHPAPSVNNPIQAAAAPTTLPAPSADHPQVATPPTTDRAAPISNGGQAGPPPVAPVSPQSGPHPGAPAVGPEPRPGPSPRFPLLESLAPLRDPTDSPGPQPGPFDVQSRPRETAEQRAARLKADREGLDRRRYQGYLQSQRALHEENRRQAQIKELRDLAEQHYEAARWLLTQAHELRRTGRHDLADRHVWEGRRRERLHYRAVDEVEAVRAGQRLPREVMVEDDLDFYRINDDVADLAVGAVETADHSALTGHGHPEPIDRSRPYGRRGGLRPPLALHQTDLERQMPRNPDGSVTRTADPRRGGWFRLANDGGPAADATRGINCLDCTLSLFETWVHGRPRVAAPRTFDGYLHGDVNRPVGGEADGPLRVEQTTGGRFQNLCRPDRPGVTGRDRQLLVDGGYRDLYAQLASGGHGSYAFLITSFEGGGSHAWVALNQDGTILFVDPQTGDVADRPIYHHSGRPARSNVVGVDALVLGPDGRPMPLTGRPPGTYNVLPEPLPRPAPPRPPAPPPIADGHVPDFNHVHLLGESTTFHRHADGPMPGSAPPGEPEPARVREEHRQAHADRIAAGLYVRDALAQSGNFDDAFAAGVTPVELAQHADVPTLRRLVPGLDESSAADLNRLFADPRVQRMLDQSWEAPPRREELLAETLVRQLAERPDLVRMILATPELANSLTARPLTLHHLASHQQAIDVLGDMTEIAVRGVGAALSHEPLAPQPTPITHEQRRLVELVASRSQSRLQPGFDERRRHDDIYRLAYVDRLYVDAAVAQQELNALAVKLAGRDGIPGWRTEPKSRDRVLDKLEGEYGNDASELKDLAGAKVQFDSLDAIYQALGRLAAAPEVVILHIKDRFLAPQASGYRDILLNLRMSNGHVAELRLQLASLDDIAEWEHALYEVRRDLEAVSEIEGRPLTWSERAIQDGLLRRAQSAYWSKVQEILGEGPPR	hypothetical protein
GCF_000374985.1	1169151	Micromonospora sp. CNB394	strain=CNB394	Bacteria	noInfo	Actinobacteria	Actinobacteria	Micromonosporales	Micromonosporaceae	Micromonospora	WP_026267793.1	Rel[HS]	MSHDVVPPVEGTVHPTGDADGSVTERSGNPPVRATGATGGVSDATADGGAVVVPFPTEGNEATPGSGFALSNAPTGRRVRARLARFNAPWQTSQVSEVLEPLIATHRENHPKADARLLQRAFDTAARWHSGQYRKSGDPYITHPLAVATILANLGMDTTTLVAALLHDTIEDTEYTLDQMRGDFGGEVALLVDGVTKLDKVKLGDAAKAETIRKMVVAMAKDPRVLVIKLADRLHNMRTLTFLPRPKQEQKAKETLEILAPLAHRLGMNTIKWELEDLAFGTLFPKRFEEINRLIGEHQPQREALLRQVTRKVSTDLKAAKIKAETTGRPKHLYSIYQKMIVRGRDFNDIYDLVGVRILVDTVRDCYAALGVIHANWQPVPGRFKDYIAMPKFNMYQSLHTTVIGPTGKPVEMQIRTYAMHRTAEFGIAAHWKYKEHKGTPVVGPPAHIDEMTWLRQLLDWQREAADPSEFLDALRFDLSSQEVYVFTPKGDVIPLPTGSTPVDFAYAVHTEVGHKCIGARVNGKLVPLESTLSNGDVIEIFTSKSDTAGPTQDWLGFVKSPRARTKIRQYFNKERREEAIEAGKDAIVKAMRKQGMPLQRMLTSDALMAIARDLHLADVASLYAAVGDSQVSAQSVVQKLMASYGGEEGAAEDIAETAVATRPPRSRQSSADPGVVVRGVSDVWIKLARCCTPVPPDSVFGFVTRSGGVSVHRDDCANAEDLRAQPERVVEVSWKLTSASTFLVAIQVEALDRHKLLADVTRVLSEERVNILSATVTTTRDRVAVSRFSFEMADPKHLGHLLAAVRKVDGVFDAYRVTSGA	MULTISPECIES: bifunctional (p)ppGpp synthetase/guanosine-3',5'-bis(diphosphate) 3'-pyrophosphohydrolase
GCF_000374985.1	1169151	Micromonospora sp. CNB394	strain=CNB394	Bacteria	noInfo	Actinobacteria	Actinobacteria	Micromonosporales	Micromonosporaceae	Micromonospora	WP_026267863.1	RshA[HS]	MDVDAGHGAALGGALPTQGELPLTRRLRSLLTWPTSDGDPVTALVRVHRGIHASADASVLRRAYTIAENMHRGQFRKSGEPYITHPLAVAQICADLGMDTITLVAALLHDTVEDTRYTLQALQEDFGREVAHLVDGVTKFDKAFYGKAAEAETVRKMIVAAGKDVRVLVIKLADRLHNMRTLGVRSAASRERIARKTQEVLVPLCDRLGIQTLKRELDDVVLLHLRPEEHARIARFVHDRPGWDAYLADVVARTRAALRRNRVDADVSPRPRHLYSIWKDTVAGDHAVPYDLPRIAIVVDGPATDCYAALGAVHGLWRPVPGRFKDFIASPKNNLYRSLHTSVCGPQDRTVEVLIRTTEMHRSAEYGVAAHYRFPRAAGRAADRADELAWLRRVLDWEQGTVDPTQFMESLRCDLSEAQIQVVADGRQVVLPAGATPVDLAYELGTERGDHCLAARINGRLAPLASELEEGDVVEIFTENDAESGFEADVAPRGPRREWLGFVKSPHAQMQINRWFAEHTEPGISIADKVRLGRASIGLALRKHNRGLASDLPLLRLSEELGYPDLETLLVAVFDRTVEPDTVVRQLIDLVDHRQ	MULTISPECIES: bifunctional (p)ppGpp synthetase/guanosine-3',5'-bis(diphosphate) 3'-pyrophosphohydrolase
GCF_000374985.1	1169151	Micromonospora sp. CNB394	strain=CNB394	Bacteria	noInfo	Actinobacteria	Actinobacteria	Micromonosporales	Micromonosporaceae	Micromonospora	WP_018784037.1	ActSpo[H]	MEFPAYLATMPMHAITEIHGEPGLLARFRLEIEAFDETARDRLTEALDLAAELHRDDRRVREPYLNHLLRVAIRLMHHYQVRDVDVIVAGLLHDAVEDHPAELSGLDSDSGADATAAALTALSDRFGARVARLVAAVTNPAYDPGRDRDEQYREHVADSLEREPWARVIKVSDFTDNGVGVIHTVGPKVIRAATKYRPLVPVFRDLVARPDTPLSPPVKQHILAQLDLAEERFSAILDPPA	MULTISPECIES: HD domain-containing protein
GCF_000375325.1	81985	Capsella rubella	cultivar=Monte Gargano	Eukaryota	Viridiplantae	Streptophyta	noInfo	Brassicales	Brassicaceae	Capsella	XP_006307282.1	Rsh2[HS]	MVVATTIALYASPASTVCSTAHQINAHISCDLDLNSRSSSASSSTSSPTIGGLSLLFSGASVKSSSSSSASSHPTVGDELASIRHDRSDDRTLNGSFCYSPSKFIGSSYLKRDHQSPVSVLHGPISSSSSPPMRMSHDRNLDGGSALRLGSSRLFNGFVRKAVGSCVDYDTEDSVLADDQLPFTMDDGFEGERRQPYAKDLLRRAQLKHKIFEDESVIKAFYEAEKAHRGQMRANGDPYLQHCVETAMLLADIGANSTVVVAGILHDTLDDSFMSYDYILRTFGSGVADLVEGVSKLSQLSKLARENNTASKTVEADRLHTMFLAMADARAVLIKLADRLHNMMTLYALPPVKQQRFAKETLEIFAPLANRLGISSWKVELENLCFKHLHPDQHHEMSAMLEDSFDEAMITSAIEKLEHALKKEGISYHVLSGRHKSLYSIYCKMLKKKLTMDEIHDIHGLRLIVDNEKDCYKALGVVHELWSEVPGKLKDYISHPKFNGWVLKTGGIL	hypothetical protein CARUB_v10008896mg
GCF_000375325.1	81985	Capsella rubella	cultivar=Monte Gargano	Eukaryota	Viridiplantae	Streptophyta	noInfo	Brassicales	Brassicaceae	Capsella	XP_006297677.1	Rsh4[HS]	MSVIRPSPIPIPRCRSQVLYRRLHSIQLIQRRRRRWNPRAEAEATAVESTARSPEAAGGKMVVELVGAFNEVTERMNSVWLSTSSSRLLFKALKLSIPILQSLPLASDGRSPLSKALSLSILLADLQMDAEVISASILSEVVEANAISIYEVRDQIGTGTAHLLHEIFRVKNIPFKVDVLDDETAASLRKFYLTYYDIRAVIMDLVSKLDEMRHLEHLPKYRQQTLSLEVLKIYSPLAHAVGANHLSLELEDISFRYLFPCSYLYLDSWLRSHENGSKPLIDEYREQLHLSLKADFVLGEMVDDVYVKGRYKSRYSMMKKLLRDGRKPEEVNDVLGLRVILMPKSVANDVELGEKACYRTSEIIRSLWKEIPHRTKDYIARPKENGYRSLHMAVDVSDSDQRRPLMEIQIRTMDMDGSANAGTASHSLYKGGLTDPKEVNTCVLF	hypothetical protein CARUB_v10013704mg
GCF_000375325.1	81985	Capsella rubella	cultivar=Monte Gargano	Eukaryota	Viridiplantae	Streptophyta	noInfo	Brassicales	Brassicaceae	Capsella	XP_006297073.1	Rsh2[HS]	MVVATTIALYASPPSSVCSTPHQISSCDLDLSSRSSSSSSPSPQKPIVGGLSSLFSAASVKSSASSSSYSTGVEEFSSLRHDLSDDLKDLTFSSSFCYSPAKFASCLRRDHQSPISVFHGPVSCSCSPPMRMSRDRNLDGSFRVGASGFFSGFVRKALGSCVDYELGSSSSDSLLVDELTFPMEDGFGVDTSRKPYARDFLRRAQLRHEIFKDESVIKAFYEAEKAHRGQMRASGDPYLQHCVETAMLLANIGANSTVVVAGLLHDTMDDSFMSYDYILRNFGVGVADLVEGVSKLSQLSKLARENNTACKTVEADRLHTMFLAMADARAVLIKLADRLHNMKTLYALSPVKQQRFAKETLEIFAPLANRLGISTWKVQLENLCFKHLYPHQHNEMSTMLEDSFDEAMITSAIEKLEQALKKEGISFHVLCGRHKSLYSIYSKMLKKKLTVDEIHDIHGLRLIVDNEGDCYKALGVVHSVWSEVPGKLKDYITHPKFNGYQSLHTVVMDNGTVPLEVQIRTQEMHLQAEFGFAAHWRYKEGDCKYSSFVLQMVEWARWVVTWQCEAMSKDRSSISSSDSIKPPCKFPSHSEDCPASYKPNSSQDGPVYVIVIENDKMSVQEFPASSTVSDLLSRAGPGSSRWSMYGIPAKEELRPRLNQRPVSDLRWKLKMGDVVELTPPIPDESLPEYREEIQRMYDRGLAFSRPGTMVGWGS	hypothetical protein CARUB_v10013075mg
GCF_000375325.1	81985	Capsella rubella	cultivar=Monte Gargano	Eukaryota	Viridiplantae	Streptophyta	noInfo	Brassicales	Brassicaceae	Capsella	XP_006287031.1	Rsh1[HS]	MTSASSMSVSVECVNICNLTKGDGNARSDCNALSCAWKAPRALTGFLATTAHPPVCSLYSCGRNGRTSRMKSCAWQRYECEVGVFEAPYFVNVRNILKSRLSCGSHKRWELYCASAESSGASDVVTVETLWEDLFPSISYLPCKELEFVQKGLKLAFEAHHGQKRRSGEPFIIHPVAVARILGELELDWESIVAGLLHDTVEDTNFITFEKIEEEFGATVRHIVEGETKVSKLGKLKCKTDSESIQDVKADDLRQMFLAMTDEVRVIIVKLADRLHNMRTLCHMPPHKQSSIAGETLQVFAPLAKLLGMYSIKSELENLSFMYVSAEDYDRVTSRIANLYKEHEKELTEANRILVKKIEDDQFLDLVTVNTDVRSVCKETYSIYKAALKSKGSINDYNQIAQLRIVVKPKPSVGVGPLCSPQQICYHVLGLVHEIWKPIPRTVKDYIATPKPNGYQSLHTTVIPFLYESMFRLEVQIRTEEMDLIAERGIAVYYNGKALSAGLVRNAIPIGRNSRGKTGCLNNADFALRVGWLNAIREWQEEFVGNMSSREFVDTITRDLLGSRVFVFTPKGEIKNLPKGATVVDYAYLIHTEIGNKMVAAKVNGNLVSPTHVLENAEVVEIVTYNALSSKSAFQRHKQWLQHAKTRSARHKIMRFLREQAAQCAAEITQDQVNDFVADSDSDMEDLTEVSRKSLQWWEKILVNVKQFQSQDKSRDTLQEKVRDTTPASQNGNIWVPKVNGKHNKTVKKSSLDEPEFLLPGDGIAKILPANIPAYKEVLPGLDSWRDSKIASWHHLEGHSIEWLCVVSMDRKGIIAEVTTVLAAEGIAVCSCVAEIDRGRGLAVMLLQIEANIESLVSVCAKVDLILGVLGWSSGCSWPKSTDNAQVLEC	hypothetical protein CARUB_v10000182mg
GCF_000375365.1	1121365	Corynebacterium mastitidis DSM 44356	strain=DSM 44356	Bacteria	noInfo	Actinobacteria	Actinobacteria	Corynebacteriales	Corynebacteriaceae	Corynebacterium	WP_018117485.1	ActRel[S]	MSDAVIARLGTTYHEWVRSHPDAADRFIDTIEELLADAGVTYDRVVARVKAWPSLKAKARKRTADGSPLYPEPWKNIHDLVGVRVTTFHSTEIPVAVNVLAQSFHVLRSVDKAAETRVSGDFGYGSHHLVLRVEDDSDELEDYRGMVFEVQVRTVLQHAWAEFEHDIRYKRGTGALDPQVDRAFTLAAGLIELADQQFDQIAALKGSRLEAGDEAELTPETLPGVLTVLLESRFPRSRSDHYRWLQELLSAHGIVRVAELRDLLNEADVRAVRAAMQYRYRPSQVRIIDDLLLRRYGREHIALTGRSGNRAQQRPQRLARRLKAMRSAG	hypothetical protein
GCF_000375365.1	1121365	Corynebacterium mastitidis DSM 44356	strain=DSM 44356	Bacteria	noInfo	Actinobacteria	Actinobacteria	Corynebacteriales	Corynebacteriaceae	Corynebacterium	WP_026166139.1	Rel[HS]	MTQERPNKPRAAVGVRGMSARLARSLTGHRTKVNPVLDPLLSIHRQFHPKADGEVLDRAYATAERLHEGVFRKSGEPYITHPLAVATIAAEIGMDTTTLVAALLHDTVEDTDYGLDDLTRDFGEEVARLVDGVTKLDKVALGAAAEAETIRKMIVAMSQDPRVLVIKVADRLHNMRTMRFLPPEKQAKKARQTLDVIAPLAHRLGMASVKWELEDLSFAILYPKKYDEIVRLVADRAPQRDRALAEIKEQLEDSLRENNIEAEVMGRPKHYWSIYQKMIVRGHSFDEIFDLVGVRVLVDNVHNCYAAIGVVHALFSAMPGRFKDYISAPRFGVYQSLHTTVMTNSGRPLEVQVRTHEMHYNAEFGIAAHWRYKETKGSHKGDQAEVDQMAWMRQLLDWQKEAADPNEFLDSLRYDLTAKQIFAFTPKGDVVNLPVDSTPIDFAYAVHTEVGHRCIGAKINGKLVALETKLSSGDRVEIFTSKDENAGPSRDWQDFVVSGRAKAKIRQWFSKERREEHLEAGRDALAAEVQRGGLPLHRLFTAQSMKTVAAQLHYPDVDALYTAIGAGTISAQQVAHRLMAIFGDQEAAEDELVSRTPFSEIVNAKPTATADNSGILVEGSPDVMAKLAKCCQPVPGDDIFGFVTRGGGVSVHRTDCTNAEKLRSETQRLIQVAWAGEQKGSVFSATLQVEALDREGLLMDLTRAITDQKLSVVAMNSHASEDHIATIRFTFAVSDTKQLGALVTTLRNTEGVFDVYRVTN	GTP pyrophosphokinase
GCF_000375425.1	1121930	Gracilimonas tropica DSM 19535	strain=DSM 19535	Bacteria	noInfo	Balneolaeota	Balneolia	Balneolales	Balneolaceae	Gracilimonas	WP_020404464.1	RelP[S]	MPAVKTNIDQITHLSTGDFDHWLGDWDADGIVNIDDPNPLTPGDTAPVSEAELAPQIKAVIEAKNNYIPALKKVMNGLIGMNLAIVVKGRIKEVYSTLGKLIRKRFPFTEKIATKSGEKYTTGLTDVAGCMAIAEMQEQVDQIVKRILSGELGEVWEHEDKYKHPANGYRAHHFILVVDEQYPVEIQVKTKRMSMISAASHQPYKVGQLNGALLEELTQLAWKADQGDAESAKKLEPYLADLEALETQLTLRSNPSGELQQLQADFEQTIGKLALAFQLDKFPAEHMQEALELFRAHGRIIGVDFDGVFNRASSKELQPSKQPKKKSTQSTFRFSDTELSDYAPIKLTASERRKANEAAIAVLQKEDRAITKSDIEVLRSYTGAGGLGYTESTEQSKRGLLNEHYTSYTVVKLIWDKLQQMGVTGGNILEPGAGVGNFAGFLPDREKFRMVMIERSAISSRIARLLYPMQTVRHENFADTDLSLYNLTGVVGNVPFGDLKIHTTRDPLAPLSPRIHDYFILKSLDALKPGGFLAVITSTGTMDKKDPSIRQAMIQRARFVGAYRLPSTAFKDNADTTVTTDILFFQKYGEHQGAIHPDVDSKLNRLFAQEDLIESQVSYNGETYTAFYNPFFKEHPEHVLGEHIQGHHVQFYSRMGVKGELSENLIQQVLSDGLSFPYALPGEMPLYNIPDDGIMLELTRPYHPGNIVFHENHFYEKQRRFFKRLTLKGGTGLEARIASACLLLDKYDDYITALAQETGEKDALRAEFKQLLSGHIEQYGVPDEDEDIRKMFKFDNRLYKLTTLVKRDPLNGELVYADIIDADSMFNRNYVPAVKDSDDLAELAMFGRSIGETLDLDFYQSVYKGGTSSKEDLEQALEDHPDFYWNPATSNHEFRYQYLSGNVREKLQLAQEHELEKNIEALQAVVPEWIDVYNITVDPQHVFTYLPAKAIEEWIAGEMNYDKVETGLVKDKADLGNRFYMKLRKWGRYISPGDETQDDINLGWGETPFTKIINSYIQDSTFPLKFYDEDDTLMPSMTLKEAQSMKGERGQMLIERARKIQRQNNNRMLTHVPKKFNNWVRTKASSEIRSLIETAYNQTYNAVINPPFDGRTLRVRGMSDTFYGVKDFTVYKHNRAIAEKLVWNGKGANCHDVGAGKTLASIITSQVLLQQGAARKPMFVVPGKVQEKWVEEYLMLFPDANVLNMKMASGDKHKELTMAQIYNWDAIFIADHAFKSLPLSPAEQARVYTERIDYFNQMLENFEDLLEEDEAISKAAKTSMMKRMEKQMEQWETKLRNVAHAKRLETDIFFDELGVDCLFFDEAHFYKNALGSAKAAKLGISANKPSQRAEDALQKTRWLFSKVGHKNVFVLTATPVVNSPVEVWHMLNLCAPDLLAKYEIENLDNFINLFVREEEKIVKKTNGEYRSERVVAGYYNLPEMRKIIDEVMDIKSYDQLIGFYKEFPDYIQDESGNTVNGKDGKPKVLQPKFKRPKASTRNVIIEPSELHKLLFDDIILRANEVIACMKDRQCETRDNFLVITGDGSKIATDLRVYDKDFEGIDRSYLKLGAMVENVAASYGARSNPAPELVPEDVYGDYFHRPGRGQIAVTPPHLRQNPSHIEVITSKGVVKEKSGYWVVWDEKKEIYQPRHILEPKKSEHTWSEGIFGSEKEATQRAQKLNKEWEQIKASRSNPNNPAIRNQIIFCDWISLHQSQGGSFHQLIKSELVKAGIPKEQIAIINGAIIGTGKDGKDYFVSNKDDKEALKKEVQDDFNQGKYRVVIGNQSIAEGMNLQKWTTDMHHMDVPYTPSQIQQRNGRGLRQGNQYPEVQIHYYLMQDSFDQYRLELVSKKQSWIDDLFFGTGREVSTGGDSESLEYEQMVAATNSDPRVKQFFEALAQKNVLDDRIDNLESEVQRLQASQTQATTDIQTRQDRMKSVVERESALQNSKLPESADIALKENLFDVQYGWNGEPYQLDIQLSADSKRISGYRMKTVLDVPENNANGRVWFHLIPDSNIADRSFYNKQTWGSIKRMASKELGNAFGWTLEEKTGQGKSISGNLGNIIATEEDFYNQYGIDIEAEKARKDEAGNEQSFKAIKETAGMFTIKKWQPIITRKLAGLFLELEKAWIRTSESRMELLSTELKQTEKTLAELQKVLAGTKTELEAAKIARENNQKTVIELNDVVNQLVAVSYDDRNELYEEINRIAPKYKIRKIITVRDVGALKGNAPKGSPQLRENKADTIPATSPKRHGVLKTLYEEPLVYSGIVKELEYIDAKGYMQRIQAESDDLAMIINAKGTTIYVFPTSLMRLSKGAYNNPKAAEMFEEFHHFPADDYDYELFPPAGEKLISAGYADRIMYVSDKIIYADDEKGKDNHYFHYFDAGKRPVFKYGDVYIIANVNIDGRGILN	hypothetical protein
GCF_000375425.1	1121930	Gracilimonas tropica DSM 19535	strain=DSM 19535	Bacteria	noInfo	Balneolaeota	Balneolia	Balneolales	Balneolaceae	Gracilimonas	WP_020402649.1	Rel[HS]	MSRTASIEKYDLEGYKLKKAQREDLKQLVEVCQEHIENVDEEAISKAFKLCYLSHQDMKRASGEPYYYHPVEVAKIVASEINIDDVSVIASLLHDTVEDTDVNLDDIRYWFGEEVAVIIDGVTKITGVFKSRDSKQAEAFMKLLLTMAEDIRVVLIKFADRLHNMRTIQHLKREKQIQIASETMDLYAPLAHRFGLFRIKNELEDLCFKTIDPTSYKFVARKLREKKEDREEFIQEFMDPIKNELGRMNFKFEIKGRPKHIFSIYRKMQRQQKPFEEIYDLFAIRIILENPHTKEDCWRVYSIITDWYTPIPERFRDFISVPKANGYQSLHTTVITNKGRKVEVQIRTRRMDDIAEKGLAAHWKYKEGAQQGSDTLDKFVNWVRDVLDNPRPDAATDFVKDFQLNLYKDEIYVFTPDGELRTLPRNATPIDFAFEIHSEIGERAMAAKVNGKMVPLRQKLHNGDQVEIITGNKINLNPDWIDDVVTHKAKSRIRQFIKQKQRKVAEEGRTIWERRVDRGNVQISEQELNKFARRFKYESTQEMFFDIGSGAFDVNTLFKEVKQYKSTGRIEAEETEEVAPISDEEIQKNYYDAARALGEGKALIINGELSNIKYSYANCCNPIPGDDVIGFVSRTGDIKIHRAMCNNAQHLLKTESDRIVDVNWAKNLDAKFLGAIKVIGGDRVGMINDITDVLSKSLETNMKSINVSSDSGMFEGIITLYVDGISHLNKIMKRLEKIEGVKNVLRYE	RelA/SpoT family protein
GCF_000375465.1	1121104	Balneola vulgaris DSM 17893	strain=DSM 17893	Bacteria	noInfo	Balneolaeota	Balneolia	Balneolales	Balneolaceae	Balneola	WP_018127649.1	PaSpo[H]	MVLSSQQKQFLNFVKESHGSQKRKYTGEPYWNHVFRVAELVSHYERGEGIIEIALGHDLIEDTQCTKDSLYQKLIELEYTSSVAQRITDGVCDLTDEYIKEAYPQLNRKERKAKEAERLSSISPTSQSIKYADLIDNVQSIVTYDKGFARVYLDEKSQILKGMREGNKELLKECEKVMKEGYRYL	hypothetical protein
GCF_000375465.1	1121104	Balneola vulgaris DSM 17893	strain=DSM 17893	Bacteria	noInfo	Balneolaeota	Balneolia	Balneolales	Balneolaceae	Balneola	WP_018127975.1	Rel[HS]	MSKVQEIHRNELAEYKLKKAQKEDLKQLLEVCEQYIGDVNREQIEKAFKLCYMSHQGMTRASGEPYYYHPVEVAKIVAKEINIDDVSVIAALLHDTVEDTPVTIEDIEYWFGEEVAIIINGVTKIEGVFKSRDSKQAEAFMKLLLSMAEDIRVVLIKFADRLHNMRTINHLKREKQLKIANETKQLYAPLAHRFGLFRIKNELEDLCFKAIDPTSYKFVARKLREKKESREEFVLEFMTPVQKELEELGYNFEIKGRPKHIYSIYKKMQRQQKPFEEIYDLFAIRVILEDPHTKEDCWRVYSIFTDWYTPIPERFRDFISVPKANGYQSLHTTVITNRGKKVEVQIRTRKMDDIAEKGLAAHWKYKEGEQQGSESLDRFVNWVRDVLDNPRPDAATDFVKDFQLNLYQDELYVFTPKGELITLPHNATAIDFAFDIHSEVGERAMAAKVNGKLVPLRQKLNNGDQVEIITGNKINLNVDWIDDVVTHKAKSRIRQYIKQKQRAVAEEGRELWIKRAERGKVEISDQELTKFAKMFDYETTQGLFFDIGTGGFDVNKLFREVKKYKSTGRIEEEAADASESGGKSEEEIQEDYINAARAVGDGKSLIINGELSNVKYSYAHCCNPIPGDDVIGFISRTGDIKIHRAMCNNALHLLDTEGERIVDVSWAKNIENHFLGAIKVIGEDRVGMINDITDVLSKSLSTNMKSLNVSSDSGMFEGIISLYVQGLPHLKKIMKRLERVEGVKSVLRYE	RelA/SpoT family protein
GCF_000375485.1	1121459	Desulfovibrio oxyclinae DSM 11498	strain=DSM 11498	Bacteria	noInfo	Proteobacteria	Deltaproteobacteria	Desulfovibrionales	Desulfovibrionaceae	Desulfovibrio	WP_018125294.1	Rel[HS]	MIRINDITDQVASYIDNPDLELIQRAYVFAAQSHDGVIRLSGEPYISHPMSVAYQLSVMQLDEATVAAGLLHDVVEDTDTSVDELEEIFGVEVADIVDGVTKISKMQFESKAVAQAENMRKMILAMAEDIRVLMVKLADRLHNMRTLEHMKPIKQRMIAQETLDIYAPLANRLGLHRIKTELEDMCLQYLKPDVYEQLTDAVAQHRSSGQEYIDKVIEMVQKMLKKNKLDAHVFGRTKHLYSTHQKMEQQGLSFEEIYDLIAFRIIVKSIKDCYAVLGLIHAEWKPIAGRFKDYISIPKANMYQSLHSTVIGPDGERIEFQIRTEDMHRVAEYGVAAHWQYKETGKGAKKGKSSGQRDAERFTWLRQILDWQRELNDPREFMASLRIDLFQDEVYVFTPQGDIKELPDGATPIDFAYLIHSEVGDHCVGAKINGRLVPLHTELKNGDSIEIITDKNRVPSRDWLKFVKTAKARTRIKQYIRTIERERSISLAKELLEKEGRRHGINVQKAIKDGYFVKLAEDFNCGSADDLMYQVGFSRLTPRKVLRRLYSIMYDGQKPDKPGARRHHGGGEEEKKPKSDSLTISGVDNVLVRFASCCNPLPGEPIIGYITRGRGVTVHRSDCHNVKNFESERLINVSWEGEEERSYPAKIRVRCQNKLGMLGSICNILAQAEVNIDSGTFQSNVDGTSDLNFTVDVKDLNQLYSALAKVKALKAVSEAVRVS	GTP pyrophosphokinase
GCF_000375625.1	1157640	Streptomyces sp. FxanaC1	strain=FxanaC1	Bacteria	noInfo	Actinobacteria	Actinobacteria	Streptomycetales	Streptomycetaceae	Streptomyces	WP_018087629.1	Rel[HS]	MPDEAQPLSPGLRPTGSDAARPDEPKPTDVASSDAPQPERQGAPDGTATPRPPAGPTSASPAPAERPRTAPKPGPASSSSQSAAVPSRAPKPPAKADQPAAAKPLPPAPAGRSGSPNRVRARLARLGVQRSSPYNPVLEPLLRAVRGNDPKIETATLRQVERAYQVAERWHRGQKRKSGDPYITHPLAVTTILAELGMDPATLMAGLLHDTVEDTEYGLDTLRRDFGDQVALLVDGVTKLDKVKFGEAAQAETVRKMVVAMAKDPRVLVIKLADRLHNMRTMRYLKREKQEKKARETLEIYAPLAHRLGMNTIKWELEDLAFAILYPKMYDEIVRLVAERAPKRDEYLAIVTDEVQADLRAARIKATVTGRPKHYYSVYQKMIVRGRDFAEIYDLVGIRVLVDTVRDCYAALGTIHARWNPVPGRFKDYIAMPKFNMYQSLHTTVIGPSGKPVELQIRTFDMHRRAEYGIAAHWKYKQEAVAGASKIRTDVPKNAGKGQDTVNDMAWLRQLLDWQKETEDPGEFLESLRFDLSRNEVFVFTPKGDVIALPAGATPVDFAYAVHTEVGHRTIGARVNGRLVPLESTLDNGDLVEVFTSKAAGAGPSRDWLGFVKSPRARNKIRGWFSKERRDEAIEQGKDAIARAMRKQNLPIQRILTGDSLVTLAHEMRYPDISSLYAAIGEGHVAAQGVVQKLVQALGGQDEATEDIAESTPIRPRSKRRSSADPGVVVKGVDDVWVKLARCCTPVPGDPIIGFVTRGNGVSVHRADCVNVDSLSRQPERILEVEWAPTQSSVFLVAIQVEALDRSRLLSDVTRILSDQHVNILSAAVQTSRDRVATSRFTFEMGDPKHLGHVLKAVRSVEGVYDVYRVTSARRP	MULTISPECIES: bifunctional (p)ppGpp synthetase/guanosine-3',5'-bis(diphosphate) 3'-pyrophosphohydrolase
GCF_000375625.1	1157640	Streptomyces sp. FxanaC1	strain=FxanaC1	Bacteria	noInfo	Actinobacteria	Actinobacteria	Streptomycetales	Streptomycetaceae	Streptomyces	WP_018087432.1	PbcSpo[H]	MEPAPPPLLSLAEVEALARRVHSGQTDKAGRPYAEHLAAVASGVRERGGSDEQIAAAWLHDAVEDGALSEEWLAGAALSGAVKAMVLAVTKRADEPVEAYTARILATPGALLVKESDLAHNADPDRLAVLDAPTRERLTAKYARVRALLGLSEP	HD domain-containing protein
GCF_000375625.1	1157640	Streptomyces sp. FxanaC1	strain=FxanaC1	Bacteria	noInfo	Actinobacteria	Actinobacteria	Streptomycetales	Streptomycetaceae	Streptomyces	WP_026170223.1	RshA[HS]	MSAEATNPGNPGAAGRKRGRRRLELRGLRRIGRAALLGPAPRDGLPHALEHVAKVHRGHHPDADLDTLTKAYLLAESSHRGQLRKSGEPYITHPLAVTLILAELGAETTTLTASLLHDTVEDTEVTLDQVRDLFGDEVCYLVDGVTKLEKVDYGAAAEPETFRKMLVATGNDVRVMSIKLADRLHNMRTLGVMRPEKQARIAKVTRDVLIPLAERLGVQALKAELEDLVFAILHPEEYATTRALVLEYTARPDPLAALARRVRSVLGEAGIDAEVLVRPRHFVSVHRVRLARRELTGADLGRLLVLVAEDADCYAVLGELHTCFTPVISEFKDFIAAPKFNLYQSLHTAVTGPSGEVAETLIRTHQMHRVAEAGVIALGNPYAPTDGVDAPEGERADPTRPGWLSRLLEWQRTTPDPDTFWTSLRDDLAQDREITVFCTDAPPDGPSGGTGGVIGLPAGASCVDAAYERHGEAAHCCIGARVNGRLATLSTVLHDGDSLQLLMAPDSATGPSPEWLEHVRTPAARLAIARWLAGPRESCARPAGPGEGFGAAPPADRGAAGLDRPGAGPAAPASVLAVADLPGAAVRLAGCCTPVPPDAVTGFAVRGGTVTVHRALCPVVARMAATGRPPVGVRWRGADQGGHGFRVTLLAEAFSRPHLLADLTEAIASQGAAVVSAAVEPPQQQRVRHTYTLHLPNAAGLPSLMRAMRQVPGVFDVLRAGRARQPAALRP	bifunctional (p)ppGpp synthetase/guanosine-3',5'-bis(diphosphate) 3'-pyrophosphohydrolase
GCF_000375645.1	1122971	Porphyromonas bennonis DSM 23058 = JCM 16335	strain=DSM 23058	Bacteria	noInfo	Bacteroidetes	Bacteroidia	Bacteroidales	Porphyromonadaceae	Porphyromonas	WP_018107908.1	RshB[HS]	MYRHRAISYESSIGEILRYLFSLDHGLSADLIHRVLEILRRSADQGAYEAKSLDSLKTQLLTAVSAVEEIGLHSSSLLAILLWRPMSCGVVTAEQVEETFGSDTAHLDRLLLRVCEVYDPTEVMTSDNLGRFLLSFAEDVRIILILIADRLVRLRLAGHLLGETERTVLADEVHTIFAPYAHRMGLYAVKSEMDDLALKYTDRKAYSYIKEKLAQTKDARDAYIAAFIRPLEERLKEAGLKFHIKGRTKSISSIHHKLQVQKCAFEQIYDLFAIRIILDSEPKKEKGDCWHVYSIVTDMYQPNPKRLKDWISIPKSNGYQSLHITVMGPEHRWVEVQIRTERMDEIAERGLAAHWRYKGIKSETGLDDLMTEARRVLEMGDKLPQDEVIKDFRMDLYDEEVYVFTPKGEVLQLPKGATVLDFAFSIHTNVGSHCVSARVNGRNVGLRYVLQNGDSVSVITSDSQSPKADWLDIAQTSRARSKIRSYLRNQDEERIALAREDLQRKIRNRKLEWDESEFARLMKRHGYKGESDFLLAVAEGRYEVNQVLVDYKALLEERTESAKESRPKVSAEDYERETELEQLSTADKDVILIDGRLTGIDYELAQCCHPIYGDRIFAYASRTGMRIHSYDCPNASDLFTRYSYRIHKAEWAGVAADRAAHEVTLRVVGEDDITVVNNISTRIGLEKGVRLKNFRIESNDGLFLGFFTLYADDERSLKQLIRLIRQAKGVKSVDRTE	bifunctional (p)ppGpp synthetase/guanosine-3',5'-bis(diphosphate) 3'-pyrophosphohydrolase
GCF_000375645.1	1122971	Porphyromonas bennonis DSM 23058 = JCM 16335	strain=DSM 23058	Bacteria	noInfo	Bacteroidetes	Bacteroidia	Bacteroidales	Porphyromonadaceae	Porphyromonas	WP_018107448.1	Rel[HS]	MSTEESNPIDYEMVVQAAFDKLLSDYLSSNHRKHTEPIQKAFRLARDAHKGVKRRSGEPYILHPIAVASIACSEMGLGSTSITAALLHDVVEDTEYTVEDIRDMFGDSIARIVDGLTKLSGEILVEVMTETNNTSGQLENIRRLLVTSTQDIRILLVKIADRLHNMRTLDSMPETKQSKIAAETRLFYAPLAERLGMYAIMEELQDLSLRYIHPEEYREVHDKISQTYTRREGLFDKFYEIIKPDLDETGLTYEIQHRIKSTYSIWNKMQAKGLPLEEIYDVFAIRIVFEPETDRSEYADCFRIYHVLTSHFALKDDRTRDWLTHPKPNGYRALHITVMGPTGEWVEVQIRSRQMHEMAERGLAAHWRYKTHSAEEVDPVEEQILSNVHTLLNNPGPSASDDYETMMYKFANQDMLIFTRKGDRIRCPQDFTVLDFAYQLDPELGRRCIGAKVNHEMVDISAKLQNGDQVEILTTENTEPKESWLQYATSPTTKRYITDFLHRREADQIEAGRKAFVRFAEGRGYDPEHVLPEDEQAPVLSYPSRDQFFLAVNRYEVRMDHALMKHLIKARKEARTRTQEPTVQQREDSDETKVPTVDPGRMKEIYTLRANDGIRNYIRATCCRPVYGEEVHGIINEQRQPVVHLTSCPKAMRLKATYGDDIVAVRWGPHIHSNFGITLEFTGNDSPTFLDDLIDIVREMHIPVIGIHVDSIHGSAIGSIHVRVRDRSERDEMMRRMQEVLGLLKIRQIFPEYSEQRRGIPIPNQKPFIPHK	hypothetical protein
GCF_000375725.1	1157632	Streptomyces sp. LaPpAH-95	strain=LaPpAH-95	Bacteria	noInfo	Actinobacteria	Actinobacteria	Streptomycetales	Streptomycetaceae	Streptomyces	WP_018105318.1	RshA[HS]	MSAEATSPGAPIRRRGRPRIDLRRLGRAALFGPVSRDRLPDAIAHVAEVHRVHHPDADLSVLQRAYLLAETSHRGQMRKSGEPFITHPLAVTLILAELGAETTTLTASLLHDTVEDTEVTLDQVREEFGEEVCYLVDGVTKLEKVDYGAAAEPETFRKMLVATGDDVRVMSIKLADRLHNMRTLGVMRPEKQARIAKVTRDVLIPLAERLGVQALKTELEDLVFAILHPEEYARTDALITEAADGPDPLGATAGNVASVLREAGISAEVLVRPRHFVSVHRVRIKRGELRGSDFGRVLVLVGEDADCYAVLGELHTCFTPVISEFKDFIAAPKFNLYQSLHTAVVGPDGEVAEILIRTHRMHKVAEAGVVALGNPYASEGAPQTAEPADGERADPTRPGWLSRLLQWQQSAPDPDTFWTTLRADLAQDREITVFRTDGGTLGLPAGASCVDAAYAQHGDAAHACIGARVNGRLATLSTVLKDGDTVQPLLGEDAASGPSPDWLDHTRTPAARIAITGWLDAHPQTAETGRTGVPADPGPQPVPPPAPRTARARTATAVTERPDAAVRLAGCCTPVPPDEVTGIPVRGGAAVTVHRLECPAVARMEAVGRTPVAVSWGDEQACRVTLVAESFGRPRLLADLTEAIAGADAAVISATVEPPTEQRVRHTYTLRLPDAAGLPALMRAMREVPGVYDVSRAQHPAGAL	MULTISPECIES: bifunctional (p)ppGpp synthetase/guanosine-3',5'-bis(diphosphate) 3'-pyrophosphohydrolase
GCF_000375725.1	1157632	Streptomyces sp. LaPpAH-95	strain=LaPpAH-95	Bacteria	noInfo	Actinobacteria	Actinobacteria	Streptomycetales	Streptomycetaceae	Streptomyces	WP_018103179.1	PbcSpo[H]	MTASHARLTLAEVEALAREAHAAQRDKAGRPYTEHLAAVAEGVRSRGGSEEQIAAAWLHDAVEDDALSAEWLAGAALPQAVKDMVLAVTKRAGEEPEAYTRRILATPGALLVKEADLAHNADPARLAVLEPATRTRLTAKYARVRELLGLTAPNPSSDRRD	MULTISPECIES: HD domain-containing protein
GCF_000375725.1	1157632	Streptomyces sp. LaPpAH-95	strain=LaPpAH-95	Bacteria	noInfo	Actinobacteria	Actinobacteria	Streptomycetales	Streptomycetaceae	Streptomyces	WP_018103880.1	Rel[HS]	MPDEAQPVAAPQPDKPGGASATPAKQQPAEKPKPPAPQPGTGPAPAEANGPAPASPAQPAAPAPTAPKPPAKPAAGSTSPTGPASRSGGSSNRVRARLARLGVQRSSPYNPVLEPLLRIVRGNDAKTETATLRQIERAYQVAERWHRGQKRKSGDPYITHPLAVTTILAELGMDPATLMAGLLHDTVEDTEYGLDTLRRDFGDQVALLVDGVTKLDKVKFGEAAQAETVRKMVVAMAKDPRVLVIKLADRLHNMRTMRYLKREKQEKKARETLEIYAPLAHRLGMNTIKWELEDLAFAILYPKMYDEIVRLVAERAPKRDEYLAIVTDEVQADLRAARIKATVTGRPKHYYSVYQKMIVRGRDFAEIYDLVGIRVLVDTVRDCYAALGTVHARWNPVPGRFKDYIAMPKFNMYQSLHTTVIGPSGKPVELQIRTFDMHRRAEYGIAAHWKYKQEAVAGASKVRTDVPKNTGRGQDTVNDMAWLRQLLDWQKETEDPSEFLESLRFDLSRNEVFVFTPKGDVIALPAGATPVDFAYAVHTEVGHRTIGARVNGRLVPLESTLDNGDLVEVFTSKAAGAGPSRDWLGFVKSPRARNKIRAWFSKERRDEAIEQGKDAIARAMRKQNLPIQRILTGDSLVTLAHEMRYPDISSLYAAIGEGHVAAAGVVQKLVQALGGEDAANEDLEESTPPSRSRTKRRSNADPGVVVKGVDDVWVKLARCCTPVPGDPIIGFVTRGSGVSVHRADCVNVDSLSQQPERILEVEWAPTQSSVFLVAIQVEALDRSRLLSDVTRVLSDQHVNILSAAVQTSRDRVATSRFTFEMGDPKHLGHVLKAVRGVEGVYDVYRVTSARRP	MULTISPECIES: bifunctional (p)ppGpp synthetase/guanosine-3',5'-bis(diphosphate) 3'-pyrophosphohydrolase
GCF_000376225.1	1120973	Effusibacillus pohliae DSM 22757	strain=DSM 22757	Bacteria	noInfo	Firmicutes	Bacilli	Bacillales	Alicyclobacillaceae	Effusibacillus	WP_040392907.1	Rel[HS]	MSSRLSNIDQEKVVSVGIERLCEKLGRYGTPEDVQLVRRAYEFAKEAHQGQQRRSGEEYITHPIAVAEILADLELDAVTLAAALLHDVVEDTPVTEEQLVAEFGSEIRDLVDGVTKLGRLKYLSKEEQQAENLRKMFLAMAKDIRVILIKLADRLHNMRTLKHLPPEKQQRIATETLEIFAPLAHRLGISKIKFELEDTALRYLNPQQYYRIVNLMAKKRREREEYIQEVIDTLKTKLKEIDIPAEVNGRAKHIYSIYRKMTTQNKQFNEIYDLLAVRVIVDSIKDCYAILGIVHTLWKPMPGRFKDYIAMPKPNMYQSLHTTVIGPRGEPLEIQIRTWEMHRTAEYGIAAHWLYKEGKHGAKDLSFVQKMAWFREILEWQQDLKDAQEFMETLKIDLFADEVFVFTPKGAVISLPRGAVPIDFAYRIHTDIGNRTIGAKVNGKIVPLDYKLQTGDIVEILTSKTSFGPSRDWLKIVKSPQAKSKIRAWFKKEKREENILKGRELLEKEIKKHGLEVSDVLTEKNLSEVMSKFNFTKEDDLLASLGYGAVSPQQVMTRLLEKVKKENPEELPNLPEIREPNRQQQKNGMGVRVRGVDNLLIRFSRCCNPVPGDEIVGFVTRGRGVSVHRTDCPNIKHNKDEEKRFLEVEWESSPAIAYNVDIEVTALDRRGLTVEVMNAIAETKTDITAVSARADKRKIATIHLQINIRNVDHLHTVVERIKRIKDVYTVRRIMQ	(p)ppGpp synthetase
GCF_000376245.1	1120917	Acaricomes phytoseiuli DSM 14247	strain=DSM 14247	Bacteria	noInfo	Actinobacteria	Actinobacteria	Micrococcales	Micrococcaceae	Acaricomes	WP_018135698.1	Rel[HS]	MQEHDPASSATRQDIDPAGTTVTGQDAAPGSGAQRAYLPSRRERTRTRLARLTGRSVSYSPILEPLLRVVRANNPREDFELIRRAYATAERHHEGQKRKNGDPYITHPVAVATILAELGMTGTTLAAALLHDTVEDTSYTLAQLTEDFGSEVAMLVDGVTKLDKMTFGDAAQSETVRKMVVAMAKDIRVLVIKLADRLHNARTWRFVSAESSARKARETLDIFAPLAHRLGMNTIKWELEDLSFAALYPKVYEEIVRMVEDRAPEREKCLTAVRQQISEDLRAAKIRASITGRPKHYYSVYQKMIVRDKDFDDINDLIGVRILVDSVRDCYAALGAMHARWSPLPGRFKDYIAMPKFNMYQSLHTTVIGPGGKPVEIQIRTHEMHQRAEYGVAAHWKYKNQAGRAAAHTVGSDSDLSWLRTLVDWQQETKDPGEFLDSLRFEINAREVFVFTPKGDVMALPAGSTPVDFAYAVHTEVGHRTIGARVNGKLVPLNSELNHGDWVEIFTSKAEGAGPSQDWQNFVKSARARNKIRQWFSKERREEAIDKGKEQLTRAMRKQNLPLQRMMTHEALLAIAEDLRYPDISALYAAVGDGHVSAPSVVEKLVSSLVSDDVVEEEISSTPLPENAPRPRYSSSGVMVRGVEDVLVKLARCCTPVPPDEIIGFVTRGSGVSVHRRDCRNVHGLQEQPDRIIDVEWAATQSGVFLVEIQVEALDRKSLLSDVTRVLAENHVNILSASVHTSNDRLAISKFSFEMGDPKYLNHILSAVRRIDGVFDVYRTTGAKRSD	GTP pyrophosphokinase
GCF_000376245.1	1120917	Acaricomes phytoseiuli DSM 14247	strain=DSM 14247	Bacteria	noInfo	Actinobacteria	Actinobacteria	Micrococcales	Micrococcaceae	Acaricomes	WP_018134090.1	ActRel[S]	MTSNWERLDERLRPAVAASVEEYRRVRSALEAVTAQMEQTLRGIFADTQHQPLFFSSRTKSIESFREKASRTLDSDGSPVLQFPDPLRNLSDLVGVRIITTLPSDNAAAANLIKRQRSVFDCRGDREKDIGSIESGTYGYSSRHLILRTIQNDAVRAYQEVIDPGAKASGSLFFECQIRTIFAHAWSEIEHDIRFKPTGRRAWSPYFDRQFTATAAMLESVESAFSELHDRHETLTSYWDEESEGRTLLTPERIKEIWRNLLPHVDRKSDDDWRWVTELLGAHGLTRTIDLAGLLQSESISHVRKALDHRYSPGPDRLLDDLLLWRYGPAHIELTARTDDHRRESLQRRWRQMLSYRARSGLKEQNARELEH	(p)ppGpp synthetase
GCF_000376265.1	1123388	Thermus igniterrae ATCC 700962	strain=ATCC 700962	Bacteria	noInfo	Deinococcus-Thermus	Deinococci	Thermales	Thermaceae	Thermus	WP_018111066.1	Rel[HS]	MVTASALWENLAPSLDYLSPEERERVWQAYLFAEEAHRGQLRKSGEPYITHPVAVAEILASLRMDADTVAAGLLHDTLEDCGVSPEELERRFGPAVRRIVEGETKVSKLYKLANLEGEEKRAEDLRQMFIAMAEDVRIIIVKLADRLHNLRTLEHMPPHKQRRIAQETLEIYAPLAHRLGMGQLKWELEDLSFRYLHPEAYHALLSRIQETQEARERVIQRAMAALKEALEKDELLQAQLQGLEITGRPKHLYSIWKKMEREGKALEQIYDLLAVRVILDPRPAPTEEGQSLREKQVCYHVLGLVHALWQPIPGRVKDYIAVPKPNGYQSLHTTVIALEGLPLEVQIRTREMHRIAEYGIAAHWLYKEGLTDPEEVKRRVSWLKNIQEWQQEFSSSREFVEAVTRDLLGGRVFVFTPKGRIINLPKGATPVDFAYHIHTEVGHHMVGAKVNGRIVPLSYELQNGEIVEILTAKNAHPSKGWLEFARTRSAKSKIRQYFRAQERQETLERGQNLLERYLKRKGLPKPTDSQLEEAAKRLGLTPSPEELYLALALNRLTPKQVAEKLYPKALLKPEKPKPPPRNEWGIRLDQDLQAPIRLASCCEPAKGDSILGFVTRGRGVTVHRADCPNLRRLLQGPEADRVIGAHWEGVGGKVATLEVLAQDRAGLLRDVMQVVAEAGKSALGSETRILGPLARIRLRLTVQDGEREALVQALKGVKSVQEVRWV	GTP pyrophosphokinase
GCF_000376345.1	1131813	Methylobacterium sp. 88A	strain=88A	Bacteria	noInfo	Proteobacteria	Alphaproteobacteria	Rhizobiales	Methylobacteriaceae	Methylobacterium	WP_018044473.1	Rel[HS]	MMRQYELVERVRRYNPAVNEALLNRAYVYAMRAHGTQKRASGDPFFAHPLEVAAILTDLRLDDATIVAAVLHDTVEDTAATLDEIRELFSPEIGALVDGLTKLKRLDLVSKRAVQGENFRKLLLAVAADVRVLLVKLADRLHNMRTLHHMKPEKRERIAQETLDIYAPLAGRMGMQELREELEDLALRNLKPEIYATIAQRLADLAVKSERLVESIERDLTAKLAAQGINAVVTGRQKRPFSISAKMERKSVAFEQLSDIFGFRIIVESLSECYGALGVVHTTWPMVPGRYKDYISTPKQNDYRSIHTTVIGPKSQRVELQIRTAAMDEIAEYGIAAHAHYKESGGKDEIGGVHPRLATESGAYQWLRRTIELLAEGDSPEEFLEHTKLELFQDQVFCFTPKGRLIALPRGATPIDFAYAVHTDVGNTAVGAKINGRMAPLLIELVNGDEVEIARADGQSPPAAWESLVVTGKARAAIRRATRSAVRRQYAGLGRQILDRAFERAAKSFSEDKLRGALPRLARQSTEDVFAAVGRGEMFSGDVVRAVYPDHKEERRTGPAALQQPMDGGAGRLSLAKGQAMRLTFPEGAADMGRADAIPIRGLDNDLPVSFAPNGGAVPGDRIVGILTPGVGVTIYPIQSAALADFDNEPARWLDVRWDVEAGGSERFPARLALQSINEPGVLAQIAQVIADHDGNIDNVSMKRRTQDFTEIVIDLSVWDLKHLNAIVAELRGKRTVSRVDRVNG	MULTISPECIES: bifunctional (p)ppGpp synthetase/guanosine-3',5'-bis(diphosphate) 3'-pyrophosphohydrolase
GCF_000376345.1	1131813	Methylobacterium sp. 88A	strain=88A	Bacteria	noInfo	Proteobacteria	Alphaproteobacteria	Rhizobiales	Methylobacteriaceae	Methylobacterium	WP_018043654.1	Mesh1[H]	MTDETSRLRDGILLVTRSAEFAARRHVGQTRKGAAREPYVNHLAEVASLLAATAEEPDAHLVAAGWLHDTVEDTGTSREEIEQLFGRRVAELVAEVTDDKSLPKAERKRLQVEQAPHKSPGARALKIADKISNLHSLVASPPDDWGAERVANYIDWAKEVVAGCRGVNAALDALFDRAVAEAREAA	hypothetical protein
GCF_000376385.1	1121472	Desulfurispora thermophila DSM 16022	strain=DSM 16022	Bacteria	noInfo	Firmicutes	Clostridia	Clostridiales	Peptococcaceae	Desulfurispora	WP_018086341.1	RelP[S]	MSSTVENIKKQYYENYADICIAADSIVEDLKSFFTTFQRAYLLQIKQYPLYRFESRVKSWESIADKIERKEQYKDVSSLNDIPDIIGVYVIVELDEDVDKVIKLFEREKNYLLQNSHITSLEYSPTRHENGKLSHHYDGIYTLKGRNRLEKYNFEIQVRSEVENLWSNIEHMSFYKNRTKNRNDRILNRLKEHSYNLLLQADDVLSILRRERMKNDLLDLKEKMTEALENVFDGIKIRDIEAISDYLYKCLALPFDSVSVEELEQMFIAAARIEREQIDISLQLFQPVAEHRRLYEYLLANMSLSDEIILKIGLSVSESQAAIEYLLSSMEEARCKNCGQWLNYADADFFAAMVEMRGDFYCRTCAESLLSYCTICGSILTTEKVCRKCANKRHKKWTSKTNTKQIR	hypothetical protein
GCF_000376385.1	1121472	Desulfurispora thermophila DSM 16022	strain=DSM 16022	Bacteria	noInfo	Firmicutes	Clostridia	Clostridiales	Peptococcaceae	Desulfurispora	WP_018085631.1	Rel[HS]	MTLEDVVQRLILYNPHADVSLLRKAYSYAEKAHQGQRRISGEEYITHPLAVTHILADLELDLATLLAGLLHDVVEDTGCTLEDIEREFGSEVAQLVDGVTKISKLEFKSKEERQAENLRKMLLAMARDIRVILIKLADRLHNMRTLRYQPEHKQKEIARETLEIYAPLAHRLGIYHLKWELEDLAFRFLEPASYYELAERIAKTRAKREEYIAGVIKILRSRLAAVGLEADISGRPKHLYSIHVKMQEQNKDLNEIYDAMAVRIILPSVKDCYGALGIVHTLWKPIPGRFKDYIAMPKSNMYQSLHTTVIGPQGEPLEIQIRTREMHRTAEYGIAAHWRYKEGGPGDRDFDKKLAWLRQLLEWQHDLRDAREFMETLKIDLFADAVFVFSPKGDVFELPAGSVPVDFAYRVHTQVGHRCVGAKVNGKIVPLDYRLQNGDIVEILTSKHASGPSRDWLALVKTSQAKNRIRQWFRKEKREENIARGRELVEKEAKKHGLELEQIKSEKLAEKLLDQGRKHGLQALDDVYAAIGDGLLAPTTVILRLKEELKAEKKSGGEEIAREAVRPLKARQDWGRPTQGIRVRGVDNLLIRLAHCCNPVPGDPIVGYITRGRGVSIHRADCRNIAAFFNGERQRLVEVSWDKDFQAPFQVKLEITGLDRAGFLNDVLAVLMEMKISASGVTARGRKNGAWVELVLELKSKEQLDFLYTRLLKVKDVYDVRRTS	(p)ppGpp synthetase
GCF_000376545.2	1265309	Ruegeria mobilis F1926	strain=F1926	Bacteria	noInfo	Proteobacteria	Alphaproteobacteria	Rhodobacterales	Rhodobacteraceae	Ruegeria	WP_005615032.1	Rel[HS]	MTSADDLISLVRDYNPKTNEQRLRDAFAFGEEMHEGQFRHSGEPYFTHPVAVAAILTEQRLDDATIITALLHDTIEDTKANFEEVSSRFGEEVAMLVDGVTKLTNLQLSSRETKQAENFRKLFMAMSKDLRVILVKLADRLHNMRTIRAMRPEKQAQKARETMDIYAPLAGRMGMQWMREELEDLAFKVLNPEGRQSIIRRFVTLQRETGDVIHRITGDMRLELEKAGIEAEVFGRAKKPYSIWRKMQEKDQGFSRLSDIYGFRVITRSEEDCYRTLGTIHQRWRAVPGRFKDYISQPKSNGYRSIHTTVSGRDGKRVEVQIRTRQMHDVAESGVAAHWSYRDGVRTENPFAVDPAKWIASLTEQFDGEDDHDEFLEAVKLEMYSDQVFCFTPKGDVIKLPKGATPIDFAYAIHTRIGHACVGAKVDGIRVPLWTRLRNGQSVEVITAEGQTPQVSWLEIATTGKARTAIRRALREADRERFVKLGHELARSAFEHVNKKATDKALETAARALRVSDVTELLARLGAAVITAHDVVQAVYPELTDKEGDEVSPRRAVIGLEPGQKFERASCCEPLPGERIIGITSRGQGVVVHSADCDRLGEFEDQMDRWVDVHWHSGTHPAVYGVTLELTIGNDAGVLGRICTLIGEKKANISNLEFKDRKPDFYRLMINVELRDVEQLHSLILMLEAESDVAAVARHRETPGTQLRTI	metal-dependent phosphohydrolase
GCF_000376565.1	1306990	Streptomyces hokutonensis	strain=R1-NS-10	Bacteria	noInfo	Actinobacteria	Actinobacteria	Streptomycetales	Streptomycetaceae	Streptomyces	WP_019066370.1	Rel[HS]	MADEAQPLTAAKPEPTPGPAAEPAPGATTAQSEPRGTAEHAQTAPADKAAEPSRPKPDQPERPAPAVAPRPAAGQPARTGGGSSNRVRARLARLGVQRSNPYNPVLEPLLRIVRSNDPKIETATLRQVESAYQVAERWHRGQKRKSGDPYITHPLAVTTILAELGMDPATLMAGLLHDTVEDTEYGLDQLRRDFGDSVALLVDGVTKLDKVKFGEAAQAETVRKMVVAMAKDPRVLVIKLADRLHNMRTMRYLKREKQEKKARETLEIYAPLAHRLGMNTIKWELEDLAFAILYPKMYDEIVRLVAERAPKRDEYLAIVTDEVQTDLRAARIKATVTGRPKHYYSVYQKMIVRGRDFAEIYDLVGIRVLVDTVRDCYAALGTVHARWNPVPGRFKDYIAMPKFNMYQSLHTTVIGPNGKPVELQIRTFDMHRRAEYGIAAHWKYKQEAVAGTSKVRSDQPRTTGKDDHLNDMAWLRQLLDWQKETEDPGEFLESLRFDLSRNEVFVFTPKGDVIALPAGATPVDFSYAVHTEVGHRTIGARVNGRLVPLESTLDNGDLVEVFTSKAPGAGPSRDWLGFVKSPRARNKIRAWFSKERRDEAIEQGKDAIARAMRKQNLPIQRILTGDSLVTLAHEMRYPDISSLYAAIGEGHVAAQNVVQKLVQALGGEEAATEEIDESVPPTTGRGRKRRSNADPGVVVKGVDDVWVKLARCCTPVPGDPIIGFVTRGSGVSVHRSDCVNVESLSREPERILEVEWAPTQSSVFLVAIQVEALDRSRLLSDVTRVLSDQHVNILSAAVQTSRDRVATSRFTFEMGDPKHLGHVLKAVRGVEGVYDVYRVTSARNKS	RelA/SpoT family protein
GCF_000376565.1	1306990	Streptomyces hokutonensis	strain=R1-NS-10	Bacteria	noInfo	Actinobacteria	Actinobacteria	Streptomycetales	Streptomycetaceae	Streptomyces	WP_019074217.1	Rel[H]	MKRQRRFPPSSTARTDLAPTLEGVIAAVRSYHPDSDAGLLERAYAEASIWHAGQRRRSGDPYITHCLAVAAIVAELRMPPPVVCAALLHDVEDTACPPQRIAGQIGQEVADLTAAVRTAVVSAHPQNGEGAMLASDAAAPSWETAVLAIRLADRLHNMRTIAFMDPARRLLKARETLDVFAPAACAVGLESVGRELQDLASAVLQPAVSSYAVTTRILAVLTLLLPSQRRVRWQEEWSADLATLTTRRARTRFTLHVLLGAPRLSMTLRRPASQEQR	bifunctional (p)ppGpp synthetase/guanosine-3',5'-bis(diphosphate) 3'-pyrophosphohydrolase
GCF_000376565.1	1306990	Streptomyces hokutonensis	strain=R1-NS-10	Bacteria	noInfo	Actinobacteria	Actinobacteria	Streptomycetales	Streptomycetaceae	Streptomyces	WP_026179188.1	RshA[HS]	MSAEATNPASPGPVTNTAPRRKARPRIDLRRLGRAALLGPTARDRLPDAIGHVAEAHRAHHPDADLEPLRRAWVLAESSHRGQMRKSGEPYITHPLAVTLILAELGAETTTLTASLLHDTVEDTEVTLDQVGEEFGAEVRYLVDGVTKLEKVDYGAAAEPETFRKMLVATGSDVRVMSIKLADRLHNMRTLGVMRPEKQARIAKVTRDVLIPLAERLGVQALKTELEDLVFAILHPEEYDHTRELIVDNASRADDPLAEVTDEVRTVLRDADIQAEVLIRPRHFVSVHRVARKRGRLRGADFGRLLVLVNEDADCYGVLGELHTCLKPVVSEFKDFIAVPKFNLYQSLHTAVAHTDGQVVEVLIRTHQMHKVAEAGVIALGNPYAPPSEEQQATSDGERADPTRPGWLSRLLDWQEGAPDPDTFWSTLREDLAQDREITVFRPDGGTLGLPDGATCVDAAYAQYGEDAHACIGARVNGRLATLSTVLRDGDTVQPLMGQDPASEPSREWLEHAHTPAARIAIQRWLAAHPGRGDEADADADEGAQSVRSAPPAAEGAPTSNPATPLVDQPGATVRLAGCCTPVPPDEVTGFSVRGGVVTVHRVECSAVAHMKSVGRAEVGVRWGDTTECRVTLVAESFGRPHLLADLTEAMALEGAEIVSATVEPPSQQRVRHTYTLQLPDAAHLPALMRAMRNVPGVYDVSRAQHHTTAF	bifunctional (p)ppGpp synthetase/guanosine-3',5'-bis(diphosphate) 3'-pyrophosphohydrolase
GCF_000376565.1	1306990	Streptomyces hokutonensis	strain=R1-NS-10	Bacteria	noInfo	Actinobacteria	Actinobacteria	Streptomycetales	Streptomycetaceae	Streptomyces	WP_019065579.1	PbcSpo[H]	MTSLLTVAEVEALARAAHEGQTDKAGRPYAEHLRAVAEGVRVRGGDAEQIAAAWLHDSVEDDALTERWLDEAALTRRTKDIVLALTKRAGETPQAYAGRVLATPGALLVKEADLAHNADPARLAVLDEATRARLTEKYARMRALLGLAVSD	HD domain-containing protein
GCF_000376625.1	1292033	Mycoplasma putrefaciens Mput9231	strain=Mput9231	Bacteria	noInfo	Tenericutes	Mollicutes	Mycoplasmatales	Mycoplasmataceae	Mycoplasma	WP_014035080.1	Rel[HS]	MSQITKQNNMSLDYKEITKFEELLAKLKKYIKDKKELELIKKAYDFSAQCHKTQTRKNGDPYIYHPLSTAYYLAQWHMGPTTIIAGLLHDVLEDTPVEKQEIIDNFGQQVADLVESVTKVSFFAKEQRQQLKSEYLRKLYLSMAKDIRVIIIKIADRLHNILTISNLDLEKQKIIAKETLEIYSAIAHRIGMKNAKSLLEDRSFEILNPNEFEKIRNLFNNDILQREETINKIIVDLEEYLRKEKNIKIINIFGRPKTFYSIYRKMTLFARPFEEITDLLAIRIIAKSVDDCYKILGFIHQKYIPLAGKFKDYIATPKNNVYQSLHTTLSDSKGNIFEVQIRTSEMDEIAETGAAAHWRYKEGEIVDIVKRQKDIDQKLDIFNRILDFDDDGIEQQVKEELFTTSIYVLTPNGAVITLPFGSTVLDFAYRIHTEIGEKTIGAKINGVFHPINTILKSGQVVEIKTSPKQEPTYEWLKIVVSPNAKNRIKKYLNKKLTDESKDKKEQQQQLIKKAEMNINAYINQKDWRWKKNSSEESQQIVKEMGYANLNDFLLDVVKGEYSIIQAAEKVFLKQDYSKDDEVFDNIKSKVVYDSSVKNDILVDGIKNIRASLASCCMPIPYEPVVGFVTKTSGIKVHLKQCYSLDWSTIKPRLVSVQWNEAVAQKNTYTTKIRYFAVDRTGLIYDISRVLSGLKTSILNANIITDEKTLSAQGEIQVKVKDDQHLVQVISALKSIPGIREVERAISSKKIQK	guanosine-3',5'-bis(diphosphate) 3'-pyrophosphohydrolase
GCF_000376785.1	1121935	Hahella ganghwensis DSM 17046	strain=DSM 17046	Bacteria	noInfo	Proteobacteria	Gammaproteobacteria	Oceanospirillales	Hahellaceae	Hahella	WP_020406166.1	RelA[HS]	MVKVREDYPLLEDGSVDIDSWIDRLQQQENLEDVEVLRQACVLAKNIESEAVRSGNLWYDNTTSFVTGLEMTQILAELQMDTPSLIAAVLYRAVREEKLSLGTVEKEFGSEVVHLISGVLQMAAISNIHQPYQGTVLGQTQTQVDNIRRMLVTMIDDVRVALIKLAERTCAIRDVKNASSDKRHRVAREVFDIYAPLAHRLGIGYLKWELEDLSFRYLHETAYKKIAKQLDERRVDRQKFIEEVLSALRHELDQYNIKAELSGRAKHIYSIWRKMHRKGIDFSQIYDIRAIRILVPSVKDCYSALGLVHSLWRHIPHEFDDYIANPKQNGYQSLHTAVVGPHAKVMEVQIRTHKMHEEAELGVCAHWLYKGTDTQQKSHGYEQKIAWLRQVLEWQEELGAKTSDLVEQWRNDIVSDRIYVFTPEGHVIDLPSGSTPIDFAYKVHTEVGHACRGAKINGRIVPLNYMLKTGDQVTILTSGQAKPSRDWLNPDLGYAATSRARAKITHWFKLQDRDQNIEDGREILEDVLKRLSLEKVPYEELAQKVNLHSAEDMFASIGAGDLKPMQVAHIAQKMLEPKEHQLSLQLPSSTTDTSKSGDVHILGVGNLLTQMANCCKPLPGDPIVGYITIGRGVSIHRQDCMNALQLQSTEPNRIIEVSWGDTEYTYPVDVQIDAYDRSGLLRDITILLANERVNVTTVNTQSDKKLNTARLLLTIEVASLESLARVLDRIRRLPNIIDVRRAHSGEKYG	GTP diphosphokinase
GCF_000376785.1	1121935	Hahella ganghwensis DSM 17046	strain=DSM 17046	Bacteria	noInfo	Proteobacteria	Gammaproteobacteria	Oceanospirillales	Hahellaceae	Hahella	WP_020405505.1	SpoT[HS]	MPTIDALAERLKHYLDDAQICIVKRAFYYAEQAHEGQYRQSGEPYITHPLAVANVLADLQLDHQCLSAAMLHDVIEDTGIPKDAISGQFGESIAELVDGVSKLTQIEFKSKAEAQAENFQKMTLAMAKDIRVILVKLADRLHNMRTLGPLRPDKRRRIATETLDIYAPIANRLGIHTICIELEDLGFQAMFPMRAKYIQEAVRKLRGSHYEVIEEIRHKLEARMKERGIPGRIQGREKHLHSIYQKMKAKRRSFHDIMDVYAFRIITNNVDNCYRLLGLVHGEYKPVPGRFKDYIALPKANGYQSIHTTLFGSHVNIEIQIRTEDMDRVANTGIAAHWLYKEDDSKLGKSQHLRAQKWVKDLMEMRERADDSLEFIEHVKFDLFPDEIYVFTPKGRILELPGGATPVDFAYAIHTDIGNSTVACRINKHLASLSVPLKSGQTVEIITAPGAKPNPAWLNFVTTGKAKSNIRHYLKQQQQTEARALGKRLLKKNLQTFDKRLDEISEQQIDKVLKHNQAPSLERLLEEIGLGSRMAYIVARQLVFDSDHIDQADSHYEEVTTKPSLMIEGADGQVLTLAHCCKPIPGDPIVGLFNRGAGVMIHSETCDKVKKHLDDPEHCVHLSWAKNITDEFSVALRVEVERQRGVIAEIASAVTLADGNIEKINVEEQNAKLSVVSLIIKVQGRNHLARVMRRLRHLLVVTSISRVRH	bifunctional GTP diphosphokinase/guanosine-3',5'-bis(diphosphate) 3'-diphosphatase
GCF_000376805.1	1121949	Henriciella marina DSM 19595	strain=DSM 19595	Bacteria	noInfo	Proteobacteria	Alphaproteobacteria	Rhodobacterales	Hyphomonadaceae	Henriciella	WP_018147352.1	Rel[HS]	MERREAGARVSIPAREDLIEAVRAYYPEVDSARLGQAYDFAKEKHGEQLRKSGDPYYSHPVQVAMLLAYLQLDQCTIMAGLLHDTVEDCEVSLDEIEARFGDDVAELVDGVTKLGKLDYKSEKSKQAENFQKFILATVQDIRVLLVKLADRLHNMRTLHFVPKEESRRRIAGETLEIYAPLARRVGLYHVASELEDLGFHHINPAARDSIVDKLEELMSVNADDLERIRFAIKQIVAEHGITARIKGRRKQPYSIWRKLERKSISFRGVADIFGFRVIVSDVSECYRLLGAFHTVWACLPDRFRDFISVPKPNGYASLHTTVRASGNRLVELQIRTEEMDRTAEHGVAAHWTYKNSEYGFDLESSKAAGLDPSMNLRAFGELLADGAEPDEFLEHAKLEMYREHVFVFTPKGRLIILPSGAMPLDFAYAVHTAVGDTCDGVKVNGVDRTLRTPLKNGDVVEILRRPESRPVVGWEALTVTGRARSAIRRLIRGREQIEFVKLGRALMDRDLRRAGIDPIEIDMPRIARRASYETAEDLAEAIGRGRYETAEFIRTAFPGHEPSQAVLTDRTLIDDMHASQMIAGEDLTPGVTLHLGECCHPIPGDRIIGLREPEKGLVIHTIFCRQVAAYEDRPDLWVDLRWNEVAKQGVVAVGRIGVLAVNKPGVMALQCSAVAQAGGNITRVETGERAADFLQLIFDIEVEDLRHLEHIRAALRALAVVESVERIEETTN	RelA/SpoT family protein
GCF_000376825.1	1121385	Demetria terragena DSM 11295	strain=DSM 11295	Bacteria	noInfo	Actinobacteria	Actinobacteria	Micrococcales	Dermacoccaceae	Demetria	WP_018154923.1	RelP[S]	MTAIPPHLVEAANELLAYGRSMQREMSRYEFGIQELLTKLRILRDEISLEDDYNPIEHLSHRVKSPQSILEKLQRRGLEPGLEGVKQLDDIAGIRVTCSFIPDTYRLHEMLDAQPDITTLHLKDYIAEPKPNGYRGLHAIVETPVNLSSGQVPVKVEIQYRTIAMDFWASLEHKIYYKYDKAVPERLLSELTAAATTANQLDQRMKAIHQEVRGGS	hypothetical protein
GCF_000376825.1	1121385	Demetria terragena DSM 11295	strain=DSM 11295	Bacteria	noInfo	Actinobacteria	Actinobacteria	Micrococcales	Dermacoccaceae	Demetria	WP_040385251.1	Rel[HS]	MAEETRPVGHAASRVRARLVRFGAPRPTGHRVLEPLLRTVRATHPRVDVDVIQRAYDVAERCHAGQMRKSGDPYITHPLAVATILAELGMTPPTLAAALLHDTVEDTEYSLTQLRSEFGDEIAMLVDGVTKLDKVKYGEAAQSETVRKMVIAMAKDIRVLVIKLADRLHNARTWRYVSAASAQRKATETLEIYAPLAHRLGMNTIKWELEDLSFATLYPKVSDEIVRLVADRAPAREEYLGLVRDQVDADLRAAKIKGEVTGRPKHYYSVYQKMIVRGRDFEDIYDLVAIRVLVESVRDCYAVLGTIHARWSPIPGRFKDYIAMPKFNMYQSLHTTVIGPEGKPVEIQIRTHQMHRRAEYGVAAHWKYKDTQGGAEVGKSASVDTGPINDMTWLRQLLEWQRETSDPGEFLESLRFDVGAREVYVFTPKGEVMPLPAGATPIDFAYAVHTEVGHHCIGARINGRLVPLESVLDNGDVVEVLTSKADGAGPSRDWLTFVKSPRARNKIKQWFSKERREEAIESGKDALARAIRKKGLGIQRLMSHESLTEVATRLNYHDIEGLYAAIGDRHVSAEHVVKQLAAAQGEPAADTDEFEESPLGVTPRRRARAGDPGVTVVGADDVWVKLARCCTPVPGDEIIGFVTTGNGVSVHRRDCTNAEQLLRQPERLLDVAWAPSADSVFLVQLQVDALDRNGLLTDITKVLSEQHVNILSANLTTSRDRVAVSRFTFEMGDTSHLDHVIRAVRQVDGVFDAHRMTGADHKVVASDD	GTP pyrophosphokinase
GCF_000376845.1	1158168	Thioalkalivibrio sp. ALE14	strain=ALE14	Bacteria	noInfo	Proteobacteria	Gammaproteobacteria	Chromatiales	Ectothiorhodospiraceae	Thioalkalivibrio	WP_017940683.1	RelA[HS]	MRHSLLTNTDLQGLDRDALLRHFAGNQPLDDATGLQLAEALDRALEAVDAAGLESHPMDVAEILRHLNVDRQTLIATLLVPVYLADLLKPAQLEQRFGAAIARLTTNVAALVRRRFEAPAGRPEQAERLRRMLMAMVDDVRAVLIKLAFRVQHLRLLVREPDDSARALAQETLDVIAPLANRLGVGQLKWEMEDLALRILEPETYREIAKGLEENRTERETYVEAFAETLKKRLQADGIEARVFGRPKHIYSIWKKMQRKRTSISELYDLRATRVIVDQLATCYTVLGIVHNDWRHLPSEFDDYIANPKDNGYQSLHTAVVGPEGKVVEVQIRTREMDDFAELGVAAHWRYKEGGREDQALNRAINNLRQLLEAADNNDQNLLDEIQSEPLHQRVFVLTPQGEVLDLSLGATPLDFAYAVHTEVGHRCRGAKVDGHIVPLTYKLKSGERVEVLTTREGGPSRDWLNPNLGYLNTARARSKVRTWFRQQHQEEHQATGKHLFDRECQRLGCGQDLNRSALAEAMKYQTFDELLVALGAGDITTAQIAGRISQQMRETRGREQPAAQPAPQRPRRHDGEAREDDIKIRGVGGLLTTRARCCDPQPGDPIIGFITRGAGVSVHRSDCVNILHLPEEKRGRLIPVSWGEEPEREAITLEVDAHDRPGLLGEVGNAFSECGINLLRVNTQTNREDRSVRMELEAEYSDLGELSNLFDRLQSLSSVQTVRRLPPTAPT	MULTISPECIES: GTP pyrophosphokinase
GCF_000376845.1	1158168	Thioalkalivibrio sp. ALE14	strain=ALE14	Bacteria	noInfo	Proteobacteria	Gammaproteobacteria	Chromatiales	Ectothiorhodospiraceae	Thioalkalivibrio	WP_017940754.1	MixSpo[H]	MSTVLTRRYESALVYATQLHATQKRKGTEVPYISHLLAVSGLVLEGGGDEDEAIAGLLHDGPEDQGGEATLNQIRQLFGSRVGDIVAACSDTFETEKPAWRKRKEDYLKHLEDADDSVLLVSCADKLHNARSILDDFHQVGDRLWDRFNASRDETLWYYGALSRVFAARGPHDLAERLERILQELSAACVADNNPAGDSTEEKHV	MULTISPECIES: hypothetical protein
GCF_000376845.1	1158168	Thioalkalivibrio sp. ALE14	strain=ALE14	Bacteria	noInfo	Proteobacteria	Gammaproteobacteria	Chromatiales	Ectothiorhodospiraceae	Thioalkalivibrio	WP_026143010.1	SpoT[HS]	MAAGQPAAPGAVSAATGDSTRFLISDLCSELEAYLEPEEVEEVYRAYLLGAESHEGQTRKTGEPYIYHPLAVARTMAEMRMDHQAISAAILHDVMEDTATSKDRIHAEFGEEVAELVDGVSKLTHLQFQSKAEAQAENFRKMMLAITRDIRVILIKLADRLHNMRTLGVMRPDKRRRIAKETLEIYAPIAQRLGMNAMRRELEALGFSAKHPWRAAVLERAVHRAGGNRREPMRNIEQAICSRMEAAGIVGRISGREKSLYSIYRKMRDKHHSFEDVFDVFAIRIIVDDVDTCYRSLGVVHNLYKPVPGRFKDYIAIPKSNGYQSLHTILFGPQGIPIEIQIRSTEMDRVAESGIAAHWQYKAGSESSRTAQSRAREWLKDVLEIQNSVGNSIEFLENVKVDLFPDEVYTFTPEGDILVLPRDATPIDFAYAVHSDVGNRCVAAKIDRQLAPLSVRLQSGQTVEIVTSPGARPNPAWLSFVVTGKARTGIRHCLKSMQSEEARTLGERLLEKALESLDTSLPRISPARLDQMLDAMQLADLDALLIDIGLGNRMASLVARQMVGKEAPDANEEPTTLAVKGTEGLVLNYARCCHPIPGDPIIGQLSAGRGLVVHRENCRNVLHESRDRGDRTIALEWSHEPQLQFTAAVRTRTANRRGALADMAAVIADHGSNIEHISFNEQDGHSTAMTFLLTVRDRQHLAQIMRGLRRLPDVLRIARQRG	MULTISPECIES: (p)ppGpp synthetase
GCF_000376865.1	1158756	Thioalkalivibrio sp. ALJ7	strain=ALJ7	Bacteria	noInfo	Proteobacteria	Gammaproteobacteria	Chromatiales	Ectothiorhodospiraceae	Thioalkalivibrio	WP_018141888.1	SpoT[HS]	MAAGEPVAPGATSTPPGDSTRFLISDLCSELEAYLEPGEVEEVYRAYLLGAESHEGQTRKTGEPYIYHPLAVARTMAEMRMDHQAISAAILHDVMEDTATSKDRIHAEFGEEVAELVDGVSKLTHLQFQSKAEAQAENFRKMMLAITRDIRVILIKLADRLHNMRTLGVMRPDKRRRIAKETLEIYAPIAQRLGMNAMRRELEELGFSAKHPWRAAVLERAVHRAGGNRREPMRNIEQAICSRMETAGIVGRISGREKSLYSIYRKMRDKRHSFEEVFDVFAIRIIVDDIDTCYRSLGLVHNLYKPVPGRFKDYIAIPKSNGYQSLHTILFGPQGIPIEIQIRSTEMDRVAESGIAAHWQYKAGSESSRTAQSRARDWLKDVLEIQNSVGNSIEFLENVKVDLFPDEVYTFTPGGDILVLPRDATPIDFAYAVHSDVGNRCVAAKIDRQLAPLSVRLQSGQTVEIVTSPGARPNPAWLSFVVTGKARTGIRHCLKSMQSEEARTLGERLLEKALETLDSHLSHISPARLDQMLDAMQLEDLDALLIDIGLGNRMATLVARQMVGKDSPEPDTTAATTTLAVKGTEGLVLSYARCCHPIPGDPIIGQLSAGRGLVVHRENCRNVLHESRERSDRTIALEWSHEPQLQFTAAVRTRTANRRGALADMAAVIADHGSNIEHISFNEQDGHSTAMTFLLTVSDRQHLAQIMRGLRRLPDVLRISRQRG	MULTISPECIES: bifunctional GTP diphosphokinase/guanosine-3',5'-bis(diphosphate) 3'-diphosphatase
GCF_000376865.1	1158756	Thioalkalivibrio sp. ALJ7	strain=ALJ7	Bacteria	noInfo	Proteobacteria	Gammaproteobacteria	Chromatiales	Ectothiorhodospiraceae	Thioalkalivibrio	WP_018140049.1	RelA[HS]	MRHSLLTNTDLQGLDRDALLRHFAGHQPLEDASGEQLAEALDRALETVETSGLESHPLDVAEILRHLNVDRQTLIATLLVPVYLADALKPAQLEQRFGTAIARLTTNVAALVRRRFETPAGRPEQAERLRRMLMAMVDDVRAVLIKLAFRVQHLRLLVREPDDNARVLAQETLDVIAPLANRLGVGQLKWEMEDLALRILEPETYRDIARGLEENRTERETYVEQFAQTLQDRLKTQGIEARVFGRPKHIYSIWKKMQRKRTSLSELYDLRATRVIVEQLATCYTVLGIVHNDWRHLPSEFDDYIANPKANGYQSLHTAVVGPEGKVVEVQIRTREMDDFAELGVAAHWRYKEGGREDQALNRAIANLRQLLESAESSDQNLLDEIQSEPLHQRVFVLTPQGEVLDLSQGATPLDFAYAVHTEVGHRCRGAKVDGHIVPLTYRLKSGERVEVLTTREGGPSRDWLNPNLGYLNTARARSKVRTWFRQQHQDEHLATGKHLLDRECHRLGCGADLDRDALAGAMKYQTFDELLIALGAGDITTAQIAGRIAQQLREARAKAATEPEGQPATPKQETHTAPQGPREAQDDIRIRGVGGLLTTRARCCDPHPGDPIVGFITRGAGVSVHRSDCVNILHLPDEKRGRLIPVSWGDEPESELITLELEAHDRPGLLGEVGSAFSECGINLLRVNTRTDRDDRSVRMELEAEYSDLGELSNLFDRLQSLPSVQTVRRANHGV	MULTISPECIES: GTP pyrophosphokinase
GCF_000376885.1	1122228	Alloscardovia criceti DSM 17774	strain=DSM 17774	Bacteria	noInfo	Actinobacteria	Actinobacteria	Bifidobacteriales	Bifidobacteriaceae	Alloscardovia	WP_018143622.1	Rel[HS]	MAENNFTQQDADAPTSRVLGAEISTDPLNPLLPIIQVCLCHHPDADIALLKRAYQRAVKQHATQRRRSGEPYIIHPIAVAQILSDLGMSPKVIAAGLLHDTVEDTDFTLDQCREEFGDTIAGLVDGVTKLTKMDVGDSAQAETIRKMIVAMSRDVRVLVIKLADRVHNARTWRYVKIKSAQKKAQETIDVYAPLANRLGMNAIKTELEELSFKTLHPKIYNEIVELVRHRAGQRDVYLQQILAEIHEDLDEQNIHASVKGRPKDYYSIYQKMIVRGHDFSDIYDLMGVRIIVDSIRDCYAVLGAVHARWNPVPGRFKDYIATPKLNMYQSLHTTVVGPGGKPVEIQIRTWDMHRRAEFGIAAHWKYKANGQAGRALSAPDKTDAEREKKVDSESREVFEKDNLQWIKQLADWQSEVPDSDEFLGFLKDDLGAGQVYVFTPKGKIVAVPKQGTPIDFAYAVHTEVGHHTMGARINGRLMPLDTQLENGDTVEIITSKAENAGPSHDWLNFVKSPKARNKIRQWFTKERRSENIDEGRDELTRALRKRNLFTHNYTRMELLVAVAADLGYSDLDSLYAAIGEGQVSTQNVITHIAKTVEDDADDDEEAQPDVMPLRRRAGAGRHSKSVGVSVKGVDDVWVKLAKCCTPVPGDKIVGFITRGSGVSVHREDCVNVASLKANQPERLVEVNWTSSQGVFLVKIQVEALDRGRLLSDITRVLSDAGVNIISGTISTGDDRVAISQYSFEMADMSHLNQLLASIRKIEGVFDVYRLTGTKDDSKLRIRRLSRGK	(p)ppGpp synthetase
GCF_000376885.1	1122228	Alloscardovia criceti DSM 17774	strain=DSM 17774	Bacteria	noInfo	Actinobacteria	Actinobacteria	Bifidobacteriales	Bifidobacteriaceae	Alloscardovia	WP_018143596.1	RelP[S]	MILDRQSPLSLADITQAMVTLEESIPELITPQGEENLIRFGHAFEDLMQSYRGAMHEISTKLEILDDEYQTRYSHNPIHHMERRMKSLQSIAGKLAIHRKTMSIQSIEETVFDIAGIRVMCNYIDDVYTIASMLSRQSDIRILEVKDYIKHPKESGYRSLHVIYSVPVFLTTGPKDIPVEVQFRTISMDYWASLEHRLRYKSQNNPERIARHIQTLQDAAQELYDIDVKLQNVHRDLVSAPREDDFDD	hypothetical protein
GCF_000376885.1	1122228	Alloscardovia criceti DSM 17774	strain=DSM 17774	Bacteria	noInfo	Actinobacteria	Actinobacteria	Bifidobacteriales	Bifidobacteriaceae	Alloscardovia	WP_018142758.1	RelP[S]	MDDSKGNAIGEQNTSIYASHRLTMQSVLDRIIAELSNANAQSYQETHYKLYEHVSYRIKSEDSMREKCQRKGLEATPHNALKVIHDGIGIRVVTGFIEDIHRVVDVLRAIPGVRVYNEKDYVYNAKPNGYRSYHAILEVSCDDADCDGNMPGTYFVEVQVRTIAMDSWAALEHQMKYKKGIDNQERIAAELKRCADELASCDLSMQTIRHLIQGDDD	hypothetical protein
GCF_000376905.1	1158154	Thioalkalivibrio sp. AKL6	strain=AKL6	Bacteria	noInfo	Proteobacteria	Gammaproteobacteria	Chromatiales	Ectothiorhodospiraceae	Thioalkalivibrio	WP_018146306.1	SpoT[HS]	MAAGQPASPGAPSSVPGDSTRFLISDLCSELESYLEPEEVEEVYRAYLLGAESHEGQTRKTGEPYIYHPLAVARTMAEMRMDHQAISAAILHDVMEDTATSKDRIRAEFGEEVAELVDGVSKLTHLQFQSKAEAQAENFRKMMLAITRDIRVILIKLADRLHNMRTLGVMRPDKRRRIAKETLEIYAPIAQRLGMNAMRRELEELGFSAKHPWRAAVLERAVHRAGGNRREPMKNIEQAICSRMEASGIIGRISGREKSLYSIYRKMRDKHHSFEDVFDVFAIRIIVDDVDTCYRSLGVVHNLYKPVPGRFKDYIAIPKSNGYQSLHTILFGPQGAPIEVQVRSTEMDRVAESGIAAHWQYKAGSESSRTAQSRAREWLKDVLEIQNSVGNSIEFLENVKVDLFPDEVYTFTPEGDILVLPRDATPIDFAYAVHSDVGNRCVAAKIDRQLAPLSVRLQSGQTVEIVTSPGARPNPAWLSFVVTGKARTGIRHCLKSMQSEEARTLGERMLEKALESMDTSLPRISPARLDQMLDAMQLEDLDALLIDIGLGNRMASLVARQMVGKESPDPTATEPATTTTLAVNGTEGLVLNYARCCHPIPGDPIIGQLSAGRGLVVHRENCRNVLHESRDRSDRTIALEWSHEPQLQFTAAVRTRTANRRGALADMAAVIADHGSNIEHISFNEQDGHSTAMTFLLTVRDRQHLAQIMRGLRRLSDVLRISRQRG	MULTISPECIES: bifunctional GTP diphosphokinase/guanosine-3',5'-bis(diphosphate) 3'-diphosphatase
GCF_000376905.1	1158154	Thioalkalivibrio sp. AKL6	strain=AKL6	Bacteria	noInfo	Proteobacteria	Gammaproteobacteria	Chromatiales	Ectothiorhodospiraceae	Thioalkalivibrio	WP_018145625.1	RelA[HS]	MRHSLLTNTDLQGLDRDALLRHFAGSQPLDDATGLQLAEALDQALEAVDTAGLESHPLDVAEILRHLNVDRQTLIATLLVPVYLADLLKPAELEQRFGAAVARLTTNVAALVRRRFEAPAGRPEQAERLRRMLMAMVDDVRAVLIKLAFRVQHLRQLVREPDEGARILAQETLDVIAPLANRLGVGQLKWEMEDLALRILEPETYRDIAVGLEENRTERESYVEEFAQTLKTRLQADGIEARVFGRPKHIYSIWKKMQRKRTSLSELYDLRATRVIVDQLATCYTVLGIVHNDWRHLPSEFDDYIANPKDNGYQSLHTAVVGPEGKVVEVQIRTREMDDFAELGVAAHWRYKEGGREDQALNRAINSLRQLLEAADNNDQNLLDEIQSEPLHQRVFVLTPQGEVLDLSQGATPLDFAYAVHTEVGHRCRGAKVDGHIVPLTYKLKSGERVEILTTREGGPSRDWLSPALGYLNTARARSKVRTWFRQQHQDEHLATGKHLFDRECQRLGCGHNLDRSALAEAMKYQTFDELLIALGAGDVTTAQIAGRISHQLRDARTGEQPATTPAPQRPRRHEGEAKPDDIRIRGVGGLLTTRAQCCNPQTGDPIIGFITRGAGVSVHRSDCVNILHMPEDKRGRLIPVSWGEEPEREAITLEVDAHDRPGLLGEVGNAFSECGINLLRVNTETNREDRSVRMELEAEFSDLGELSHLFDRLQSLSSVQTVRRLPPNP	GTP pyrophosphokinase
GCF_000376905.1	1158154	Thioalkalivibrio sp. AKL6	strain=AKL6	Bacteria	noInfo	Proteobacteria	Gammaproteobacteria	Chromatiales	Ectothiorhodospiraceae	Thioalkalivibrio	WP_018146170.1	PaSpo[H]	MQLEQRARSFAIAAHARVEHVCRYTGEPYIVHPARVVELLRSVQHTECMRAAVWLQDTIRDTGVKPETLERLFGAEVAEMVVMISDVSHPEDGNRAQRKAIDRAHLARATAPAKTVKLAQLIDLACTVFMHDRAFTPVFVREKAAWLEVLEGGDPLLWRQLRDLTPAMHPEMADKDADWRRNCPFARRSPLRRYDVAVGHGVREGSSNQDTAAAG	hypothetical protein
GCF_000376925.1	1158760	Thioalkalivibrio sp. ALJ11	strain=ALJ11	Bacteria	noInfo	Proteobacteria	Gammaproteobacteria	Chromatiales	Ectothiorhodospiraceae	Thioalkalivibrio	WP_018138641.1	SpoT[HS]	MAAGQPAAPGAASPVPGDSTRFLISDLCSELESYLEPDEVEEVYRAYLLGAEAHEGQTRKTGEPYIYHPLAVARTMAEMRMDHKAICAAILHDVMEDTATSKDRIHAEFGEEVAELVDGVSKLTHLQFQSKAEAQAENFRKMMLAITRDIRVILIKLADRLHNMRTLGVMRPDKRRRIAKETLEIYAPIAQRLGMNAIRRELEQLGFSAKHPWRAAVLERAVQRAGGNRREPMKNIEQAICSRMEAAGIVGRISGREKSLYSIYRKMRDKHHSFEEVFDVFAIRIIVDDVDTCYRSLGVVHNLYKPVPGRFKDYIAIPKSNGYQSLHTILFGPQAIPIEVQIRSTEMDRVAESGIAAHWQYKAGGESARTAQSRAREWLKDVLEIQNSVGNSIEFLENVKVDLFPDEVYTFTPGGDILVLPRDATPIDFAYAVHSDVGNRCVAAKIDRQLAPLSVRLQSGQTVEIVTAPGARPNPAWLSFVVTGKARSGIRHCLKSMQSDEARALGERLLEKALSALDASLKQISPARLDQLLDAMQLQDLDSLLVDIGLGNRMASLVARQMVGKESADADNTTQTTLAVKGTEGLVLNYARCCHPIPGDPIIGQLSAGRGLVVHRESCRNVLHESRDRADKTIALEWSHEPELQFTAAVRTRTANRRGALADMAAVIADHGSNIEHISFNEQDGHSTAMTFLLTVSDRQHLAQIMRGLRRLPDVLRIARQRG	MULTISPECIES: bifunctional GTP diphosphokinase/guanosine-3',5'-bis(diphosphate) 3'-diphosphatase
GCF_000376925.1	1158760	Thioalkalivibrio sp. ALJ11	strain=ALJ11	Bacteria	noInfo	Proteobacteria	Gammaproteobacteria	Chromatiales	Ectothiorhodospiraceae	Thioalkalivibrio	WP_018139667.1	RelA[HS]	MRHSLLTNTELQGLDRDQLVARFAGPNGDAASATALADALDLALASVDASGLESHPLDVAEVLRHLNVDRQTITAALLVSAYLARQIDERALKERFGDSIARLTVNVAALVSRRFEAPVGRPEQAERLRRMLMAMVDDVRAVLIKLAYRVQHLRLTVKEPDDGARVLAQETLDVIAPLANRLGVGQLKWEMEDLALRILEPETYREIAKGLEENRTERETYVERFAHTLRDRLAEAGIQARVFGRPKHIYSIWKKMQRKQTSLDELYDLRATRVIVDELATCYTVLGIVHNDWRHLPSEFDDYIANPKDNGYQSLHTAVVGPEGKVVEVQIRTREMDDFAELGVAAHWRYKEGGREDQALNRAISSLRQLLEAADNSDQNLLDEIQSEPLHQRVFVLTPQGEVMDLTQGATPLDFAYAVHTEVGHRCRGAKVDGHIVPLTYKLKSGERVEVLTTREGGPSRDWLNPNLGYLNTARARSKVRTWFRQQHQDEHLATGKHLIDRECQRLGCGSNLDRTALAEAMKFQTFDELLIALGAGDITTSQIAGRISQQLREQRQAEKARAEEAAPPQPTEPRREERIQDDEIRIRGVGGLLTSRARCCNPQTGDPIVGFITRGAGVSVHRSDCINILRMPEEKRGRLIPVSWGDEPEREPITLELEAHDRAGLLGEVGNAFSASGINLLRVNTRTDPYDRSVHMELEAEITDLGELSALFDRLQSLGSVQSVRRIPNPSA	MULTISPECIES: GTP pyrophosphokinase
GCF_000376945.1	1122158	Leeia oryzae DSM 17879	strain=DSM 17879	Bacteria	noInfo	Proteobacteria	Betaproteobacteria	Neisseriales	Chromobacteriaceae	Leeia	WP_018149787.1	RelA[HS]	MVSVAHPLANADAQLPAQLMAELEQLCARFDGTEQRTIRAAADIAKALYQARLHPITNLPLLQHAMATAVMVANLKLDHEAIAATLLFATPDYLVNWEETLADFGPDILRLIDGITKVRQLPLLAGDHLADPKIASRQIEIMRKMMLAMVEDVRVVLIKLSWRAQTMHGLKYADADTQRFVARETMDLFAPLANRLGVWQVKWELEDLSFRYLEPDRYKKIASLLDEKRLQREAYITEVLSLLRKELADAGIEGDVAGRPKHIYSIWRKMQKKRLEFNELYDIRAVRILVHSIKDCYSVLGIVHHLWRPIPGQFDDYISHPKGNFYRSLHTAVIGPQERGMEVQIRTFEMHQHAEMGVAAHWRYKEGGHQDNGYEEKIAWLRQLLAWRDEISQENAEQDTQPEIAEQFKNELFQDTVYVLTPQGRVVDLPGGASPIDFAYHLHTDLGHRCRGAKVNGHIVPLSYALQNGDRVEILAAKDGGPSLDWLRHGMLKSSKAIAKVRQWLKQQHQDVLIEQGKQLFEKTRLKAHPGPMELEKIAEKLNFRKLDDLYAALGRGELGPKLLSEAMQEIPQTPTSIEVTAEALVRESRVSSHQQGILIEGVDNLMTMLAKCCKPVKGDAVVGFVTRGRGISIHRQGCKTLERLAAKDAERLISANWGEFKDGRFPVDILVEAQDRPGLLRDVSEAFSRDKCHITAAQTLSRNTEASLRFTVEIMDHAQLRQILAHLANVPGVTKAVRRSI	RelA/SpoT family protein
GCF_000376945.1	1122158	Leeia oryzae DSM 17879	strain=DSM 17879	Bacteria	noInfo	Proteobacteria	Betaproteobacteria	Neisseriales	Chromobacteriaceae	Leeia	WP_018152417.1	SpoT[HS]	MEEPAVHPAESTLVEPKGAPAAGSTTALLEQEIAAFFAKLKYLPESDIKALEAAYRFSEVAHEGQYRKSGEPYVSHPLAVASILADWHLDPQVLTAALLHDVVEDTAVTKDELQELFGKSVAELVDGLSKLEQIEFQSHEEAQAENFRKMLLAMARDIRIILIKIADRLHNMRTLDVMRPEKQRRIARETMDIYAPIANRIGLNAVYQDLQDLSFRFLHPNRYQVLSKAVKAARGNRRQLIDKILAAIQQKLNNAKLAATVAGREKNLFSIYKKMQEKHLTFSEVLDIYGFRVVVEDEPTCYLTLGVLHSLYKPIPGKFKDYIAIPKANGYQSLHTTLFGPYGTPIEVQIRTREMHRTAEDGIASHWMYKSTDGTLNDAQQRTHKWLQRLLDIQSESGDAAEFLEHIKVDLFPDEVYVFTPKGRILALPQGATAIDFAYAVHTDIGTHCVAARINYELMPLRTRLRSGDRVEVVTDPAAFPNPSWLSFVSTGKARSHIRHYLKTMQFSESVALGESLLEQALDVLAPQREALPEVIWDKYLKDIGVKSKEEVLTDIGLGKKLSMVVARALLKLSGVVMAEQQQIPAIQLRGWESSALHYGKCCYPLPGDKIVGLVTKGQGLVVHVADCPAVTQSDVNPENLVEIDWDPPSGKTYEAGLDVIAVNDRGVLAQVASVISDHNANIVNVQLEEFEQRPNFTFIRFLLQVQSRAQLEDIMRNLNVMQVVETIRRRKL	RelA/SpoT family protein
GCF_000377005.1	1123309	Streptococcus minor DSM 17118	strain=DSM 17118	Bacteria	noInfo	Firmicutes	Bacilli	Lactobacillales	Streptococcaceae	Streptococcus	WP_018167412.1	RelQ[S]	MNWEEFLDPYIQTVGELKIKFRGVRKQYRKANRHSPIEFVTGRVKPIESIREKMILRHIKLENLSQDMQDIAGIRIMVQFVDDVEEVLEIIRKRKDMRVVQERDYIKNMKASGYRSYHVIVEYPVDTINGNQTVLAEIQIRTLSMNFWATIEHSLNYKYRGNFPEEIKKRLEITAKIAYQLDEEMRKIRDDIQEAQAMFDPAYRKLNDGVGNSDDTDEEYR	GTP pyrophosphokinase
GCF_000377005.1	1123309	Streptococcus minor DSM 17118	strain=DSM 17118	Bacteria	noInfo	Firmicutes	Bacilli	Lactobacillales	Streptococcaceae	Streptococcus	WP_018166407.1	Rel[HS]	MKEKNLTGEEVLELTATYMPEEDVAFVRKALDYAVDAHKEQFRKSGEPYIVHPIQVAAILAGLKLDAVTVACGFLHDVVEDTDVTLDDMEAEFGHDVRMIVDGVTKLGKVEYKSHEEQLAENHRKMLIAMSKDMRVILVKLADRLHNMRTLKHLRKDKQERISRETMEIYAPLAHRLGISSVKWELEDMAFRYLNEVEFYKITHLMTEKRKERENLVNEVVEKIRDYAAERNLVGQVYGRPKHIYSIYRKMHDKKKRFDQLYDLIAIRCIMDTPSDVYAMLGYIHELWRPMPGRFKDYIANPKANGYQSIHTTVYGPKGPIEFQIRTKEMHQVAEYGVAAHWAYKRGGNATASQKELKWINNLIELQVDSGDAKTFVDSVKDDIFTERIYVFTPDGSVRELPKDSVPIDFAYEIHTKVGEKATGAKVNGRMVPLTTKLKTGDQVEIITNANSFGPSRDWINLVKTHKARNKIKQFFKNQDKELSVAKGRELVQNLLQENGYVANQYFDRKHMDEVLQRTSYKTDEALFAAVGFGEISAMSVFNRLTEKERREAERAKAKAVADELVNGGEVKQENKDSLKIRHEGGVVIEGASGLLIRIAKCCNPVPGDEIVGYITKGRGVAVHRVDCMNLKSQENVEVRLIDVDWEEDNSYKEYMANIDIYGLNRSGLLNDVLKVLANSSKNISSVNAQPTKDMKFATIHVSFGIPNLSSLTSVVDKIKSVPEVYSVKRTNG	GTP pyrophosphokinase
GCF_000377105.1	1169157	Streptomyces sp. CNQ766	strain=CNQ766	Bacteria	noInfo	Actinobacteria	Actinobacteria	Streptomycetales	Streptomycetaceae	Streptomyces	WP_018836741.1	Rel[HS]	MPDEAHRSTAAPPDKQRQSGGTDRPLPARAAENGSGRRAAPPEGRAQPATSARVEPASGHGGGQAGRGGSPSRVRARLARLGVQRQSPYNPVLEPLLRIVRGNDPKADTSTLRQIERAYQVAERWHRGQKRKSGDPYITHPLAVTTILAELGMDPATLMAGLLHDTVEDTEYGLEDLRRDFGDQVTLLVDGVTKLDKVKFGEAAQAETVRKMVVAMAKDPRVLVIKLADRLHNMRTMRYLRREKQEQKARETLEIYAPLAHRLGMNTIKWELEDLAFAILYPKMYDEIVRLVAERAPKRDEYLAVVIDEVQQDLRSARIKATVTGRPKHYYSVYQKMIVRGRDFAEIYDLVGIRVLVDSVRDCYAALGTIHARWNPVPGRFKDYIAMPKFNMYQSLHTTVIGPEGKPVELQLRTFDMHRRAEYGIAAHWKYKQEATGAAARQQGSGTRRGSKSEQVNDMAWLRQLIDWQKETEDPGEFLDALRFDLSRNEVFVFTPKGDVIALPAGATPVDFAYAVHTEVGHKTIGARVGGRLVPLESALDNGDTVEVFTSKASGAGPSRDWLNFVKSPRARNKIRAWFSKERRDEAIEQGKDAIARAMRKQNLPIQRILTGDSLVTIAHEMRYPDISALYAAIGEGHISAQNVVQKLVQALGGEEAATEDIEESAPPLPGTRKRRAANDPGVIVKGVDDVWVKLSRCCTPVPGDPIIGFVTRGKGVSVHRADCVNVESLSQQPERIIEVEWAPTQSSVFLVAIQVEALDRSRLLSDVTRVLSDQHVNILSAAVQTSRDRVATSRFTFEMGDPKHLGHVLKAVRKVEGVYDVYRVTSARNN	MULTISPECIES: bifunctional (p)ppGpp synthetase/guanosine-3',5'-bis(diphosphate) 3'-pyrophosphohydrolase
GCF_000377105.1	1169157	Streptomyces sp. CNQ766	strain=CNQ766	Bacteria	noInfo	Actinobacteria	Actinobacteria	Streptomycetales	Streptomycetaceae	Streptomyces	WP_018838095.1	RshA[HS]	MSAEVHSPGNPAGGARRRGRARIDLRRLGRVALLGGASSRDGLPHALEHVAKAHRGFYPDADIPTLRTAYLLAEDAHRGQTRKSGDPYITHPLAVTLILAELGAETTTLTASLLHDTVEDTEVTLDQVRTGFGEEVAYLVDGVTKLEKVDYGAAAEPETFRKMLVATGSDVRVMSIKLADRLHNMRTLGVMRREKQVRIARVTHDVLIPLAERLGVQAIKTELEDLVFAVLHPEDYARSRELLLANAGRPDPLEETAAEMREILHAAGITAEVAIRPRHILSVHRVLKKRGELRGTDFGRLLVLVPEAADCYAVLGELHTCFKPVPAEFKDFIAVPKFNLYQSLHTAVADQRGYVVETLVRSRQMHRVAEAGVVALASPLARPAAGQVGDWLKRLLEWQRATPDPDAFWSALREDLAPDQEITVFTDPGGPLVLPAGASCVDAAYARHGETAHTLVGARVNGRLAGLGTRLRDGDALTLLLAPEATGPAPEWLDHAQTPAARIAITRWLGDHPASQPADAALPVPAEYVPTAAAPPESPAAPGSTAADEPPGTAADEPAGAAADEQPGVPAGGIPRAAEPAVAELPDATPRLARCCTPVPPDAVTGFVIRGGAVVAVHRAQCATVARMAAAGRRELRVHWRTGEGAPRHDLRVTLKAEAFVRAHLLADLTEAIAAEGVAIVAADVEPPREQRVRHTYTLQLPDPAELPGLMRAMRRVPGVYDVSRAQHPAAADGQAPGLRARTR	MULTISPECIES: bifunctional (p)ppGpp synthetase/guanosine-3',5'-bis(diphosphate) 3'-pyrophosphohydrolase
GCF_000377125.1	1169160	Streptomyces sp. CNS335	strain=CNS335	Bacteria	noInfo	Actinobacteria	Actinobacteria	Streptomycetales	Streptomycetaceae	Streptomyces	WP_018843511.1	RshA[HS]	MSAEVHSPGNPAGGARRRGRARIDLRRLGRVALLGGASSRDGLPHALEHVAKAHRGFYPDADIPTLRTAYLLAEDAHRGQTRKSGDPYITHPLAVTLILAELGAETTTLTASLLHDTVEDTEVTLDQVRTGFGEEVAYLVDGVTKLEKVDYGAAAEPETFRKMLVATGSDVRVMSIKLADRLHNMRTLGVMRREKQVRIARVTHDVLIPLAERLGVQAIKTELEDLVFAVLHPEDYARSRELLLANAGRPDPLEETAAEMREILHAAGITAEVAIRPRHILSVHRVLKKRGELRGTDFGRLLVLVPEAADCYAVLGELHTCFKPVPAEFKDFIAVPKFNLYQSLHTAVADQRGYVVETLVRSRQMHRVAEAGVVALASPLARPAAGQVGDWLKRLLEWQRATPDPDAFWSALREDLAPDQEITVFTDPGGPLVLPAGASCVDAAYARHGETAHTLVGARVNGRLAGLGTRLRDGDALTLLLAPEATGPAPEWLDHAQTPAARIAITRWLGDHPASQPADAALPVPAEYVPTAAAPPESPAAPGSTAADEPPGTAADEPAGAAADEQPGVPVGGIPRAAEPAVAELPDATPRLARCCTPVPPDAVTGFVIRGGAVVAVHRAQCATVARMAAAGRRELRVHWRTGEGAPRHDLRVTLKAEAFVRAHLLADLTEAIAAEGVAIVAADVEPPREQRVRHTYTLQLPDPAELPGLMRAMRRVPGVYDVSRAQHPAAADGQAPGLRARTR	bifunctional (p)ppGpp synthetase/guanosine-3',5'-bis(diphosphate) 3'-pyrophosphohydrolase
GCF_000377125.1	1169160	Streptomyces sp. CNS335	strain=CNS335	Bacteria	noInfo	Actinobacteria	Actinobacteria	Streptomycetales	Streptomycetaceae	Streptomyces	WP_018836741.1	Rel[HS]	MPDEAHRSTAAPPDKQRQSGGTDRPLPARAAENGSGRRAAPPEGRAQPATSARVEPASGHGGGQAGRGGSPSRVRARLARLGVQRQSPYNPVLEPLLRIVRGNDPKADTSTLRQIERAYQVAERWHRGQKRKSGDPYITHPLAVTTILAELGMDPATLMAGLLHDTVEDTEYGLEDLRRDFGDQVTLLVDGVTKLDKVKFGEAAQAETVRKMVVAMAKDPRVLVIKLADRLHNMRTMRYLRREKQEQKARETLEIYAPLAHRLGMNTIKWELEDLAFAILYPKMYDEIVRLVAERAPKRDEYLAVVIDEVQQDLRSARIKATVTGRPKHYYSVYQKMIVRGRDFAEIYDLVGIRVLVDSVRDCYAALGTIHARWNPVPGRFKDYIAMPKFNMYQSLHTTVIGPEGKPVELQLRTFDMHRRAEYGIAAHWKYKQEATGAAARQQGSGTRRGSKSEQVNDMAWLRQLIDWQKETEDPGEFLDALRFDLSRNEVFVFTPKGDVIALPAGATPVDFAYAVHTEVGHKTIGARVGGRLVPLESALDNGDTVEVFTSKASGAGPSRDWLNFVKSPRARNKIRAWFSKERRDEAIEQGKDAIARAMRKQNLPIQRILTGDSLVTIAHEMRYPDISALYAAIGEGHISAQNVVQKLVQALGGEEAATEDIEESAPPLPGTRKRRAANDPGVIVKGVDDVWVKLSRCCTPVPGDPIIGFVTRGKGVSVHRADCVNVESLSQQPERIIEVEWAPTQSSVFLVAIQVEALDRSRLLSDVTRVLSDQHVNILSAAVQTSRDRVATSRFTFEMGDPKHLGHVLKAVRKVEGVYDVYRVTSARNN	MULTISPECIES: bifunctional (p)ppGpp synthetase/guanosine-3',5'-bis(diphosphate) 3'-pyrophosphohydrolase
GCF_000377145.1	1169154	Streptomyces sp. CNT372	strain=CNT372	Bacteria	noInfo	Actinobacteria	Actinobacteria	Streptomycetales	Streptomycetaceae	Streptomyces	WP_026277832.1	Rel[HS]	MPDEAQPAAAQADQKPERAAASPPAKPGPKPAAPEVSPVPVTAPKPMPPSGSRGVGSSSRVRARLARLGVQRSSPYNPVLEPLLRIVRGNDPKIETSTLRQIEKAYQVAERWHRGQKRKSGDPYITHPLAVTTILAELGMDPATLMAGLLHDTVEDTEYGLDQLRRDFGDSVALLVDGVTKLDKVKFGEAAQAETVRKMVVAMAKDPRVLVIKLADRLHNMRTMRYLKREKQEKKARETLEIYAPLAHRLGMNTIKWELEDLSFAILYPKMYDEIVRLVAERAPKRDEYLAIVTDEVQSDLRAARIKATVTGRPKHYYSVYQKMIVRGRDFAEIYDLVGIRVLVDTVRDCYAALGTVHARWNPVPGRFKDYIAMPKFNMYQSLHTTVIGPNGKPVELQIRTFDMHRRAEYGIAAHWKYKQETVAGTSKVRTDVPRAAKGSAGHDTVNDMAWLRQLLDWQKETEDPGEFLESLRFDLSRNEVFVFTPKGDVIALPAGATPVDFAYAVHTEVGHRTIGARVNGRLVPLESTLDNGDLVEVFTSKAEGAGPSRDWLGFVKSPRARNKIRAWFSKERRDEAIEQGKDAIVRAMRKQNLPIQRILTGDSLVTLAHEMRYPDISSLYAAIGEGHVAAQGVVQKLVQALGGEEAANEDIAESTPPSRSRAKRRKSADPGVVVKGVEDVWVKLARCCTPVPGDPIIGFVTRGSGVSVHRADCVNVDSLSQQPERILDVEWAPTQSSVFLVAIQVEALDRSRLLSDVTRVLSDQHVNILSAAVQTSRDRVATSRFTFEMGDPKHLGHVLKAVRGVEGVYDVYRVTSARRP	bifunctional (p)ppGpp synthetase/guanosine-3',5'-bis(diphosphate) 3'-pyrophosphohydrolase
GCF_000377145.1	1169154	Streptomyces sp. CNT372	strain=CNT372	Bacteria	noInfo	Actinobacteria	Actinobacteria	Streptomycetales	Streptomycetaceae	Streptomyces	WP_018850365.1	RshA[HS]	MTAEAANPGAHSRRRGRPRIDLRRIGRAALMGPNGRDRLPDAIGHVVEAHRAHHPDADLDPLHRAYVLAESSHRGQFRKSGEPYITHPLAVTLILAELGAETTTLTASLLHDTVEDTEVTLDQVKAGFGAEVCYIVDGVTKLEKVDYGAAAEPETFRKMLVATGNDVRVMSIKLADRLHNMRTLGVMRPEKQARIAKVTRDVLIPLAERLGVQALKTELEDLVFAILHPEEYERTRALIAGNATACTALEAIAGQFRSVLREADIPAEVLIRPRHFVSVHRVCLKRAELRSTDFGRLLVLVPDDADCYGVLGELHTCFTPVISEFKDFIAAPKFNLYQSLHTAVAGPDGAVAEVLIRTHRMHKVAEAGVVALGNPYVPTEGAEPPDGERADPTRPGWLSRLLEWQEATPDPDTFWTSLRADLAQNREITVFRADGRALGLPADATCVDAAYAQYGELAHTCIGARVNGRLATLSTELRDGDTVHVLLAQDAASGPSPDWLDHARTPAARIAITSWLEAHPEGPGAPAAVPRRPAQRAAGRPDAANAVVDLPDATVRLAGCCTPVPPDRVTGFPVRGGAVTVHRQECPAVLRMADAGRAPVDVRWGEAAECRVTLVVESFGRPRLLADLTEAIATEGAAVISATVEPPSEQRVRHTYTLRLPDAAGLPALMRAMRDIPGVYDVSRSRHPASTV	bifunctional (p)ppGpp synthetase/guanosine-3',5'-bis(diphosphate) 3'-pyrophosphohydrolase
GCF_000377165.1	1169161	Streptomyces sp. CNY243	strain=CNY243	Bacteria	noInfo	Actinobacteria	Actinobacteria	Streptomycetales	Streptomycetaceae	Streptomyces	WP_018836741.1	Rel[HS]	MPDEAHRSTAAPPDKQRQSGGTDRPLPARAAENGSGRRAAPPEGRAQPATSARVEPASGHGGGQAGRGGSPSRVRARLARLGVQRQSPYNPVLEPLLRIVRGNDPKADTSTLRQIERAYQVAERWHRGQKRKSGDPYITHPLAVTTILAELGMDPATLMAGLLHDTVEDTEYGLEDLRRDFGDQVTLLVDGVTKLDKVKFGEAAQAETVRKMVVAMAKDPRVLVIKLADRLHNMRTMRYLRREKQEQKARETLEIYAPLAHRLGMNTIKWELEDLAFAILYPKMYDEIVRLVAERAPKRDEYLAVVIDEVQQDLRSARIKATVTGRPKHYYSVYQKMIVRGRDFAEIYDLVGIRVLVDSVRDCYAALGTIHARWNPVPGRFKDYIAMPKFNMYQSLHTTVIGPEGKPVELQLRTFDMHRRAEYGIAAHWKYKQEATGAAARQQGSGTRRGSKSEQVNDMAWLRQLIDWQKETEDPGEFLDALRFDLSRNEVFVFTPKGDVIALPAGATPVDFAYAVHTEVGHKTIGARVGGRLVPLESALDNGDTVEVFTSKASGAGPSRDWLNFVKSPRARNKIRAWFSKERRDEAIEQGKDAIARAMRKQNLPIQRILTGDSLVTIAHEMRYPDISALYAAIGEGHISAQNVVQKLVQALGGEEAATEDIEESAPPLPGTRKRRAANDPGVIVKGVDDVWVKLSRCCTPVPGDPIIGFVTRGKGVSVHRADCVNVESLSQQPERIIEVEWAPTQSSVFLVAIQVEALDRSRLLSDVTRVLSDQHVNILSAAVQTSRDRVATSRFTFEMGDPKHLGHVLKAVRKVEGVYDVYRVTSARNN	MULTISPECIES: bifunctional (p)ppGpp synthetase/guanosine-3',5'-bis(diphosphate) 3'-pyrophosphohydrolase
GCF_000377165.1	1169161	Streptomyces sp. CNY243	strain=CNY243	Bacteria	noInfo	Actinobacteria	Actinobacteria	Streptomycetales	Streptomycetaceae	Streptomyces	WP_018838095.1	RshA[HS]	MSAEVHSPGNPAGGARRRGRARIDLRRLGRVALLGGASSRDGLPHALEHVAKAHRGFYPDADIPTLRTAYLLAEDAHRGQTRKSGDPYITHPLAVTLILAELGAETTTLTASLLHDTVEDTEVTLDQVRTGFGEEVAYLVDGVTKLEKVDYGAAAEPETFRKMLVATGSDVRVMSIKLADRLHNMRTLGVMRREKQVRIARVTHDVLIPLAERLGVQAIKTELEDLVFAVLHPEDYARSRELLLANAGRPDPLEETAAEMREILHAAGITAEVAIRPRHILSVHRVLKKRGELRGTDFGRLLVLVPEAADCYAVLGELHTCFKPVPAEFKDFIAVPKFNLYQSLHTAVADQRGYVVETLVRSRQMHRVAEAGVVALASPLARPAAGQVGDWLKRLLEWQRATPDPDAFWSALREDLAPDQEITVFTDPGGPLVLPAGASCVDAAYARHGETAHTLVGARVNGRLAGLGTRLRDGDALTLLLAPEATGPAPEWLDHAQTPAARIAITRWLGDHPASQPADAALPVPAEYVPTAAAPPESPAAPGSTAADEPPGTAADEPAGAAADEQPGVPAGGIPRAAEPAVAELPDATPRLARCCTPVPPDAVTGFVIRGGAVVAVHRAQCATVARMAAAGRRELRVHWRTGEGAPRHDLRVTLKAEAFVRAHLLADLTEAIAAEGVAIVAADVEPPREQRVRHTYTLQLPDPAELPGLMRAMRRVPGVYDVSRAQHPAAADGQAPGLRARTR	MULTISPECIES: bifunctional (p)ppGpp synthetase/guanosine-3',5'-bis(diphosphate) 3'-pyrophosphohydrolase
GCF_000377185.1	1048680	Rhizobium sp. 42MFCr.1	strain=42MFCr.1	Bacteria	noInfo	Proteobacteria	Alphaproteobacteria	Rhizobiales	Rhizobiaceae	Rhizobium	WP_018857434.1	Rel[HS]	MMRQYELVERVQKYKPDANEALLNKAYVYAMQKHGQQKRASGDPYISHPLEVAAILTDMHLDESTIAVALLHDTIEDTTATRAEIDELFGEDIGRLVEGLTKIKKLDLVTKKAKQAENLRKLLLAISDDVRVLLVKLADRLHNMRTLDHMSPEKRARISEETMDIYAPLAGRMGMQDMREELEDLSFRHINPEAYETVTRRLEELSKRNEGLVKKIETELGDLLVTNGLTGAIVKGRQKKPYSVFRKMQSKSLSFEQLSDVYGFRIIVEDISACYRALGIVHTRWRVVPGRFKDYISTPKQNDYRSLHTTIVGPSRQRIELQIRTKRMHEIAEFGIAAHTLYKDGASTSDNDILSRESNAYSWLRHTIEALAEGDSPEEFLEHTKLELFQDQVFCFTPKGKLIALPRGATPIDFAYAVHTNIGDTTVGAKINGRIMPLVTRLANGDEVEIIRSGVQVPPAAWEEIVVTGKARAAIRRATRLAIRKQYAGLGHRILERTFERAGKIFSREAMKPALHRLGQKDVEDAIAAVGRGEMSSLDVLRAVYPDHLEERVTAKPSGDDGWFNVRSASGMIFKIPGKPKSGIDGADLSALEMDTVPIRGISSNVDVQFAPTGAVPGDRIVGIMNTTEKGNGITIYPIQSPTLQRFDDQPDRWIDVRWDLDEANKSRFMARIMVNALNEPGTLAKLAQTVAGVDVNIRVFNTVRVATDFTEMTLDVEVWDLRQLNQLLAQLKDLECVATVRRLYE	MULTISPECIES: bifunctional (p)ppGpp synthetase/guanosine-3',5'-bis(diphosphate) 3'-pyrophosphohydrolase
GCF_000377185.1	1048680	Rhizobium sp. 42MFCr.1	strain=42MFCr.1	Bacteria	noInfo	Proteobacteria	Alphaproteobacteria	Rhizobiales	Rhizobiaceae	Rhizobium	WP_083929902.1	PbcSpo[H]	MSKHGEISKDEVSELELAQQVSSEAHEGQMDKTGNPYISHCKRVADRVEGAKEKTVAFLHDIVEKCDGWNLERLQQLGFSNGVIDAVNALTRRKDETDDQFVIRAVENKIACPVKIADLQDNLQQANVVGSDPVKYKRGLELVAMIQADPNLTGLT	HD domain-containing protein
GCF_000377205.1	1240557	Thioalkalivibrio sp. ALJ3	strain=ALJ3	Bacteria	noInfo	Proteobacteria	Gammaproteobacteria	Chromatiales	Ectothiorhodospiraceae	Thioalkalivibrio	WP_018861995.1	SpoT[HS]	MAAGQPAAPGAATPVPGDSTRFLISDLCSELEAYLEPDEVEEVYRAYLLGAEAHEGQTRKTGEPYIYHPLAVARTMAEMRMDHKAICAAILHDVMEDTATSKDRIHAEFGEEVAELVDGVSKLTHLQFQSKAEAQAENFRKMMLAITRDIRVILIKLADRLHNMRTLGVMRPDKRRRIAKETLEIYAPIAQRLGMNAIRRELEQLGFSAKHPWRAAVLERAVQRAGGNRREPMKNIEQAICSRMEAAGIVGRISGREKSLYSIYRKMRDKHHSFEEVFDVFAIRIIVDDVDTCYRSLGVVHNLYKPVPGRFKDYIAIPKSNGYQSLHTILFGPQAIPIEIQIRSTEMDRVAESGIAAHWQYKAGGESARTAQSRAREWLKDVLEIQNSVGNSIEFLENVKVDLFPDEVYTFTPEGDILVLPRDATPIDFAYAVHSDVGNRCVAAKIDRQLAPLSVRLQSGQTVEIVTAPGARPNPAWLSFVVTGKARSGIRHCLKSMQADEARALGERLLEKALSALDTSLKQISPARLDQLLDAMQLQDVDGLLADIGLGNRMASLVARQMVGKENADADSTSQTTLAVKGTEGLVLNYARCCHPIPGDPILGQLSAGRGLVVHRESCRNVLHESRDRADKTIALEWSHEPELQFTAAVRTRTANRRGALADMAAVIADHGSNIEHISFNEQDGHSTAMTFLLTVSDRQHLAQIMRGLRRLPDVLRIARQRG	MULTISPECIES: bifunctional GTP diphosphokinase/guanosine-3',5'-bis(diphosphate) 3'-diphosphatase
GCF_000377205.1	1240557	Thioalkalivibrio sp. ALJ3	strain=ALJ3	Bacteria	noInfo	Proteobacteria	Gammaproteobacteria	Chromatiales	Ectothiorhodospiraceae	Thioalkalivibrio	WP_018862355.1	RelA[HS]	MRHSLLTNTDLQGLDRDQLVAHFAGPNGDSTSSDALTDALAMALASVDTSSLEAHPLDVAEILRQLNVDRQTITAVLLVSAYLARQVNEHSLKERFGDSIARLTVNVATLVSRRFEAPAGRPEQAERLRRMLMAMVDDVRAVLIKLAYRVQHLRLAVKEPDDGARVLAQETLDVIAPLANRLGVGQLKWEMEDLALRILEPETYREIAKGLEENRTERETYIERFAHSLRDRLAEAGIRARVFGRPKHIYSIWKKLQRKQTSLDELYDLRATRVIVDELATCYTVLGIVHNDWRHLPSEFDDYIANPKDNGYQSLHTAVVGPEGKVVEVQIRTREMDDFAELGVAAHWRYKEGGREDQALNRAISSLRQLLEATDNSDQNLLDEIQSEPLHQRVFVLTPQGEVMDLTQGATPLDFAYAVHTEVGHRCRGAKVDGHIVPLTYKLKSGERVEVLTTREGAPSRDWLNPNLGYLNTARARSKVRTWFRQQHQDEHLATGKHLLDRECQRLGCGTDLDRSALAEAMKFQTFDELLIALGAGDITTNQIAGRISQQLREQRQAEKSRTEEAAPPRPAEPRREGRIQDDEIRIRGVGGLLTTRARCCNPQTGDSIVGFITRGAGVSVHRSDCVNILRMPEEKRGRLIPVSWGDEPEREPITLELEAHDRAGLLGEVGNAFSASGINLLRVSTRTDPNDRSVHMELEAEITDLGELSTLFDRLQSLGSVQSVRRIPSPGDAAKP	MULTISPECIES: GTP pyrophosphokinase
GCF_000377225.1	1240558	Thioalkalivibrio sp. ALJ4	strain=ALJ4	Bacteria	noInfo	Proteobacteria	Gammaproteobacteria	Chromatiales	Ectothiorhodospiraceae	Thioalkalivibrio	WP_018173931.1	RelA[HS]	MRHSLLTNTELQGLDRDQLVARFAGPNGDAASATALADALDLALASVDASGLESHPLDVAEVLRHLNVDRQTITAALLVSAYLARQIDERALKERFGDSIARLTVNVAALVSRRFEAPVGRPEQAERLRRMLMAMVDDVRAVLIKLAYRVQHLRLTVKEPDDGARVLAQETLDVIAPLANRLGVGQLKWEMEDLALRILEPETYREIAKGLEENRTERETYVERFAHTLRDRLAEAGIQARVFGRPKHIYSIWKKMQRKQTSLDELYDLRATRVIVDELATCYTVLGIVHNDWRHLPSEFDDYIANPKDNGYQSLHTAVVGPEGKVVEVQIRTREMDDFAELGVAAHWRYKEGGREDQALNRAISSLRQLLEAADNSDQNLLDEIQSEPLHQRVFVLTPQGEVMDLTQGATPLDFAYAVHTEVGHRCRGAKVDGHIVPLTYKLKSGERVEVLTTREGAPSRDWLNPNLGYLNTARARSKVRTWFRQQHQDEHLATGKHLIDRECQRLGCGSNLDRNALAEAMKFQTFDELLIALGAGDITTNQIAGRISQQLREQRQAEKARAEQAAPPQPAEPRREERIQDDEIRIRGVGGLLTSRARCCNPQPGDSIVGFITRGAGVSVHRSDCVNILRMPEEKRGRLIPVSWGDEPEREPITLELEAHDRAGLLGEVGNAFSASGINLLRVNTRTDPYDRSVHMELEAEITDLGELSTLFDRLQSLGSVQSVRRIPNPSA	MULTISPECIES: GTP pyrophosphokinase
GCF_000377225.1	1240558	Thioalkalivibrio sp. ALJ4	strain=ALJ4	Bacteria	noInfo	Proteobacteria	Gammaproteobacteria	Chromatiales	Ectothiorhodospiraceae	Thioalkalivibrio	WP_018649274.1	SpoT[HS]	MAAGQPAAPGAASPVPGDSTRFLISDLCSELESYLEPDEVEEVYRAYLLGAEAHEGQTRKTGEPYIYHPLAVARTMAEMRMDHKAICAAILHDVMEDTATSKDRIHAEFGEEVAELVDGVSKLTHLQFQSKAEAQAENFRKMMLAITRDIRVILIKLADRLHNMRTLGVMRPDKRRRIAKETLEIYAPIAQRLGMNAIRRELEQLGFSAKHPWRAAVLERAVQRAGGNRREPMKNIEQAICSRMEAAGIVGRISGREKSLYSIYRKMRDKHHSFEEVFDVFAIRIIVDDVDTCYRSLGVVHNLYKPVPGRFKDYIAIPKSNGYQSLHTILFGPQAIPIEVQIRSTEMDRVAESGIAAHWQYKAGGESARTAQSRAREWLKDVLEIQNSVGNSIEFLENVKVDLFPDEVYTFTPGGDILVLPRDATPIDFAYAVHSDVGNRCVAAKIDRQLAPLSVRLQSGQTVEIVTAPGARPNPAWLSFVVTGKARSGIRHCLKSMQSDEARALGERLLEKALSALDATLKQISPARLDQLLDAMQLQDLDSLLVDIGLGNRMASLVARQMVGKESADADNTTQTTLAVKGTEGLVLNYARCCHPIPGDPIIGQLSAGRGLVVHRESCRNVLHESRDRADKTIALEWSHEPELQFTAAVRTRTANRRGALADMAAVIADHGSNIEHISFNEQDGHSTAMTFLLTVSDRQHLAQIMRGLRRLPDVLRIARQRG	MULTISPECIES: bifunctional GTP diphosphokinase/guanosine-3',5'-bis(diphosphate) 3'-diphosphatase
GCF_000377245.1	1237929	Thioalkalivibrio sp. ALJ5	strain=ALJ5	Bacteria	noInfo	Proteobacteria	Gammaproteobacteria	Chromatiales	Ectothiorhodospiraceae	Thioalkalivibrio	WP_018173931.1	RelA[HS]	MRHSLLTNTELQGLDRDQLVARFAGPNGDAASATALADALDLALASVDASGLESHPLDVAEVLRHLNVDRQTITAALLVSAYLARQIDERALKERFGDSIARLTVNVAALVSRRFEAPVGRPEQAERLRRMLMAMVDDVRAVLIKLAYRVQHLRLTVKEPDDGARVLAQETLDVIAPLANRLGVGQLKWEMEDLALRILEPETYREIAKGLEENRTERETYVERFAHTLRDRLAEAGIQARVFGRPKHIYSIWKKMQRKQTSLDELYDLRATRVIVDELATCYTVLGIVHNDWRHLPSEFDDYIANPKDNGYQSLHTAVVGPEGKVVEVQIRTREMDDFAELGVAAHWRYKEGGREDQALNRAISSLRQLLEAADNSDQNLLDEIQSEPLHQRVFVLTPQGEVMDLTQGATPLDFAYAVHTEVGHRCRGAKVDGHIVPLTYKLKSGERVEVLTTREGAPSRDWLNPNLGYLNTARARSKVRTWFRQQHQDEHLATGKHLIDRECQRLGCGSNLDRNALAEAMKFQTFDELLIALGAGDITTNQIAGRISQQLREQRQAEKARAEQAAPPQPAEPRREERIQDDEIRIRGVGGLLTSRARCCNPQPGDSIVGFITRGAGVSVHRSDCVNILRMPEEKRGRLIPVSWGDEPEREPITLELEAHDRAGLLGEVGNAFSASGINLLRVNTRTDPYDRSVHMELEAEITDLGELSTLFDRLQSLGSVQSVRRIPNPSA	MULTISPECIES: GTP pyrophosphokinase
GCF_000377245.1	1237929	Thioalkalivibrio sp. ALJ5	strain=ALJ5	Bacteria	noInfo	Proteobacteria	Gammaproteobacteria	Chromatiales	Ectothiorhodospiraceae	Thioalkalivibrio	WP_018649274.1	SpoT[HS]	MAAGQPAAPGAASPVPGDSTRFLISDLCSELESYLEPDEVEEVYRAYLLGAEAHEGQTRKTGEPYIYHPLAVARTMAEMRMDHKAICAAILHDVMEDTATSKDRIHAEFGEEVAELVDGVSKLTHLQFQSKAEAQAENFRKMMLAITRDIRVILIKLADRLHNMRTLGVMRPDKRRRIAKETLEIYAPIAQRLGMNAIRRELEQLGFSAKHPWRAAVLERAVQRAGGNRREPMKNIEQAICSRMEAAGIVGRISGREKSLYSIYRKMRDKHHSFEEVFDVFAIRIIVDDVDTCYRSLGVVHNLYKPVPGRFKDYIAIPKSNGYQSLHTILFGPQAIPIEVQIRSTEMDRVAESGIAAHWQYKAGGESARTAQSRAREWLKDVLEIQNSVGNSIEFLENVKVDLFPDEVYTFTPGGDILVLPRDATPIDFAYAVHSDVGNRCVAAKIDRQLAPLSVRLQSGQTVEIVTAPGARPNPAWLSFVVTGKARSGIRHCLKSMQSDEARALGERLLEKALSALDATLKQISPARLDQLLDAMQLQDLDSLLVDIGLGNRMASLVARQMVGKESADADNTTQTTLAVKGTEGLVLNYARCCHPIPGDPIIGQLSAGRGLVVHRESCRNVLHESRDRADKTIALEWSHEPELQFTAAVRTRTANRRGALADMAAVIADHGSNIEHISFNEQDGHSTAMTFLLTVSDRQHLAQIMRGLRRLPDVLRIARQRG	MULTISPECIES: bifunctional GTP diphosphokinase/guanosine-3',5'-bis(diphosphate) 3'-diphosphatase
GCF_000377265.1	1158148	Thioalkalivibrio sp. ARh3	strain=ARh3	Bacteria	noInfo	Proteobacteria	Gammaproteobacteria	Chromatiales	Ectothiorhodospiraceae	Thioalkalivibrio	WP_018863534.1	SpoT[HS]	MAAGQPAAPGAASPVPGDSTRFLISDLCSELEAYLESDEVEEVYRAYLLGAEAHEGQTRKTGEPYIYHPLAVARTMAEMRMDHKAICAAILHDVMEDTATSKDRIHAEFGEEVAELVDGVSKLTHLQFQSKAEAQAENFRKMMLAITRDIRVILIKLADRLHNMRTLGVMRPDKRRRIAKETLEIYAPIAQRLGMNAIRRELEQLGFSAKHPWRAAVLERAVQRAGGNRREPMKNIEQAICSRMEAAGIVGRISGREKSLYSIYRKMRDKHHSFEEVFDVFAIRIIVDDVDTCYRSLGVVHNLYKPVPGRFKDYIAIPKSNGYQSLHTILFGPQAIPIEVQIRSTEMDRVAESGIAAHWQYKAGGESARTAQSRAREWLKDVLEIQNSVGNSIEFLENVKVDLFPDEVYTFTPEGDILVLPRDATPIDFAYAVHSDVGNRCVAVKIDRQLAPLSVRLQSGQTVEIVTAPGARPNPAWLSFVVTGKARSGIRHCLKSLQSDEARALGERLLEKALGALETSLKQISPARLDQLLDAMQLQDLDSLLVDIGLGNRMASLVARQMVGKESADADNTTQTTLAVKGTEGLVLNYARCCHPIPGDPIIGQLSAGRGLVVHRESCRNVLHESRDRADKTIALEWSHEPELQFTAAVRTRTANRRGALADMAAVIADHGSNIEHISFNEQDGHSTAMTFLLTVSDRQHLAQIMRGLRRLPDVLRIARQRG	MULTISPECIES: bifunctional GTP diphosphokinase/guanosine-3',5'-bis(diphosphate) 3'-diphosphatase
GCF_000377265.1	1158148	Thioalkalivibrio sp. ARh3	strain=ARh3	Bacteria	noInfo	Proteobacteria	Gammaproteobacteria	Chromatiales	Ectothiorhodospiraceae	Thioalkalivibrio	WP_018864450.1	RelA[HS]	MRHSLLTTTDLQGLDRDQLVAHFAEPNGDAASTRKLTDALDLAIASVDESGLEAHPLDVAETLRHLNVDRQTITAALLVSAFLARQINARELQERFGSSIARLTANVAELVSRRFEAPVGRPEQAERLRRMLMAMVDDVRAVLIKLGYRVQHLRLAAKEPDDSARVLAQETLDVIAPLANRLGVGQLKWEMEDLSLRILEPQTYREIAKGLEENRTEREAYVEHFARSLRERLAADGIDARVFGRPKHIYSIWKKLQRKQTSLDELYDLRATRVIVDELATCYTVLGIVHNDWRHLPSEFDDYIANPKDNGYQSLHTAVVGPEGKVVEVQIRTREMDDFAELGVAAHWRYKEGGREDQALNRAISSLRQLLEAADNNDQNLLDEIQSEPLHQRVFVLTPQGEVIDLNQGATPLDFAYAVHTEVGHRCRGAKVDGHIVPLTYKLKSGERVEVLTTREGAPSRDWLNPNLGYLNTARARSKVRTWFRQQHQDEHLATGKHLLDRECQRLGCGPNLDRTALAEAMKFQTFDELLIALGAGDITTAQIAGRISQQLREKRRAEKARAEEAAPSRPTEPRREERIQDDEIRIRGVGGLLTSRARCCNPQPGDPIVGFITRGAGVSVHRSDCVNILRMPEEKRARLIPVQWGDEPEVEIVSLELEAQDRSGLFAEVGGVFAQCGINLLRVNTRTDPEDRSVRMELEAEVTDLGELSTLFDRLHSLDNVYGVRRLQNTVRDQAPHAGSGKG	GTP pyrophosphokinase
GCF_000377285.1	1158177	Thioalkalivibrio sp. ALE25	strain=ALE25	Bacteria	noInfo	Proteobacteria	Gammaproteobacteria	Chromatiales	Ectothiorhodospiraceae	Thioalkalivibrio	WP_026279325.1	SpoT[HS]	MAAGQPAAPGAVSAATGDSTRFLISDLCSELEAYLEPEEVEEVYRAYLLGAESHEGQTRKTGEPYIYHPLAVARTMAEMRMDHQAICAAILHDVMEDTATSKDRIHAEFGEEVAELVDGVSKLTHLQFQTKAEAQAENFRKMMLAITRDIRVILIKLADRLHNMRTLGVMRPDKRRRIAKETLEIYAPIAQRLGMNAMRRELEALGFSAKHPWRAAVLERAVHRAGGNRREPMRNIEQAICSRMEAAGIVGRISGREKGLYSIYRKMRDKHHSFEEVFDVFAIRIIVDDVDTCYRSLGVVHNLYKPVPGRFKDYIAIPKSNGYQSLHTILFGPQGVPIEIQIRSTEMDRVAESGIAAHWQYKAGGESTRTAQSRAREWLKDVLEIQNSVGNSIEFLENVKVDLFPDEVYTFTPGGDIMVLPRDATPIDFAYAVHSDVGNRCVAAKIDRQLAPLSVRLQSGQTVEIVTSPGARPNPAWLSFVVTGKARTGIRHCLKSMQSEEARTLGERLLEKALESLDTSLPRISPARLDQMLDAMQLKDLDALLVDIGLGNRMASLVARQMAGRDAPEPAADEAPTTLAVSGTEGLVLNYARCCHPIPGDPIIGQLSAGRGLVVHRENCRNVLHESRDRSDRTITLEWSHEPSLQFTAAVRTRTANRRGALADMAAVIADHGSNIEHISFNEQDGHSTAMTFLLTVRDRQHLAQIMRGLRRLTDVLRISRQRG	MULTISPECIES: (p)ppGpp synthetase
GCF_000377285.1	1158177	Thioalkalivibrio sp. ALE25	strain=ALE25	Bacteria	noInfo	Proteobacteria	Gammaproteobacteria	Chromatiales	Ectothiorhodospiraceae	Thioalkalivibrio	WP_017940754.1	MixSpo[H]	MSTVLTRRYESALVYATQLHATQKRKGTEVPYISHLLAVSGLVLEGGGDEDEAIAGLLHDGPEDQGGEATLNQIRQLFGSRVGDIVAACSDTFETEKPAWRKRKEDYLKHLEDADDSVLLVSCADKLHNARSILDDFHQVGDRLWDRFNASRDETLWYYGALSRVFAARGPHDLAERLERILQELSAACVADNNPAGDSTEEKHV	MULTISPECIES: hypothetical protein
GCF_000377285.1	1158177	Thioalkalivibrio sp. ALE25	strain=ALE25	Bacteria	noInfo	Proteobacteria	Gammaproteobacteria	Chromatiales	Ectothiorhodospiraceae	Thioalkalivibrio	WP_018866374.1	RelA[HS]	MRHSLLTNTDLQGLDRDALLRHFAGSQPLDDSTGQQLAEALDLALEAVEAAGLESHPLDVAEILRHLNVDRQTLIATLLVPVYLASRITPARIETDFGAAIARLTTNVAALVRRRFEAPAGRPEQAERLRRMLMAMVDDVRAVLIKLAFRVQHLRLLVREPDDSARALAQETLDVIAPLANRLGVGQLKWEMEDLALRILEPETYREIARGLEENRTERETYVEAFAQTLKDRLRAEGIEARVFGRPKHIYSIWKKMQRKRTSLSELYDLRATRVIVDQLATCYTVLGIVHNDWRHLPSEFDDYIANPKDNGYQSLHTAVVGPEGKVVEVQIRTREMDDFAELGVAAHWRYKEGGREDQALNRAINNLRQLLEAADNNDQNLLDEIQSEPLHQRVFVLTPQGEVLDLSQGATPLDFAYAVHTEVGHRCRGAKVDGHIVPLTYKLKSGERVEVLTTREGGPSRDWLNPNLGYLNTARARSKVRTWFRQQHQEEHLATGKHLLDRECQRLGCGQDLNRSALAEAMKYQTFDELLVALGAGDITTAQIAGRISQQMRETRGREKPAAPPAPQRPRRHDGEAKEDDIKIRGVGGLLTTRARCCNPQPGDPIIGFITRGAGVSVHRSDCVNILRMPEEKRGRLIPVSWGEEPEREAITLEVDAHDRPGLLGEVGNAFSECGINLLRVNTQTNREDRSVRMELEAEYSDLGELSNLFDRLQSLSSVQTVRRLPPAAPTNA	MULTISPECIES: GTP pyrophosphokinase
GCF_000377305.1	1158759	Thioalkalivibrio sp. ALJ10	strain=ALJ10	Bacteria	noInfo	Proteobacteria	Gammaproteobacteria	Chromatiales	Ectothiorhodospiraceae	Thioalkalivibrio	WP_018861995.1	SpoT[HS]	MAAGQPAAPGAATPVPGDSTRFLISDLCSELEAYLEPDEVEEVYRAYLLGAEAHEGQTRKTGEPYIYHPLAVARTMAEMRMDHKAICAAILHDVMEDTATSKDRIHAEFGEEVAELVDGVSKLTHLQFQSKAEAQAENFRKMMLAITRDIRVILIKLADRLHNMRTLGVMRPDKRRRIAKETLEIYAPIAQRLGMNAIRRELEQLGFSAKHPWRAAVLERAVQRAGGNRREPMKNIEQAICSRMEAAGIVGRISGREKSLYSIYRKMRDKHHSFEEVFDVFAIRIIVDDVDTCYRSLGVVHNLYKPVPGRFKDYIAIPKSNGYQSLHTILFGPQAIPIEIQIRSTEMDRVAESGIAAHWQYKAGGESARTAQSRAREWLKDVLEIQNSVGNSIEFLENVKVDLFPDEVYTFTPEGDILVLPRDATPIDFAYAVHSDVGNRCVAAKIDRQLAPLSVRLQSGQTVEIVTAPGARPNPAWLSFVVTGKARSGIRHCLKSMQADEARALGERLLEKALSALDTSLKQISPARLDQLLDAMQLQDVDGLLADIGLGNRMASLVARQMVGKENADADSTSQTTLAVKGTEGLVLNYARCCHPIPGDPILGQLSAGRGLVVHRESCRNVLHESRDRADKTIALEWSHEPELQFTAAVRTRTANRRGALADMAAVIADHGSNIEHISFNEQDGHSTAMTFLLTVSDRQHLAQIMRGLRRLPDVLRIARQRG	MULTISPECIES: bifunctional GTP diphosphokinase/guanosine-3',5'-bis(diphosphate) 3'-diphosphatase
GCF_000377305.1	1158759	Thioalkalivibrio sp. ALJ10	strain=ALJ10	Bacteria	noInfo	Proteobacteria	Gammaproteobacteria	Chromatiales	Ectothiorhodospiraceae	Thioalkalivibrio	WP_018862355.1	RelA[HS]	MRHSLLTNTDLQGLDRDQLVAHFAGPNGDSTSSDALTDALAMALASVDTSSLEAHPLDVAEILRQLNVDRQTITAVLLVSAYLARQVNEHSLKERFGDSIARLTVNVATLVSRRFEAPAGRPEQAERLRRMLMAMVDDVRAVLIKLAYRVQHLRLAVKEPDDGARVLAQETLDVIAPLANRLGVGQLKWEMEDLALRILEPETYREIAKGLEENRTERETYIERFAHSLRDRLAEAGIRARVFGRPKHIYSIWKKLQRKQTSLDELYDLRATRVIVDELATCYTVLGIVHNDWRHLPSEFDDYIANPKDNGYQSLHTAVVGPEGKVVEVQIRTREMDDFAELGVAAHWRYKEGGREDQALNRAISSLRQLLEATDNSDQNLLDEIQSEPLHQRVFVLTPQGEVMDLTQGATPLDFAYAVHTEVGHRCRGAKVDGHIVPLTYKLKSGERVEVLTTREGAPSRDWLNPNLGYLNTARARSKVRTWFRQQHQDEHLATGKHLLDRECQRLGCGTDLDRSALAEAMKFQTFDELLIALGAGDITTNQIAGRISQQLREQRQAEKSRTEEAAPPRPAEPRREGRIQDDEIRIRGVGGLLTTRARCCNPQTGDSIVGFITRGAGVSVHRSDCVNILRMPEEKRGRLIPVSWGDEPEREPITLELEAHDRAGLLGEVGNAFSASGINLLRVSTRTDPNDRSVHMELEAEITDLGELSTLFDRLQSLGSVQSVRRIPSPGDAAKP	MULTISPECIES: GTP pyrophosphokinase
GCF_000377325.1	1239292	Thioalkalivibrio sp. ALgr3	strain=ALgr3	Bacteria	noInfo	Proteobacteria	Gammaproteobacteria	Chromatiales	Ectothiorhodospiraceae	Thioalkalivibrio	WP_018871312.1	RelA[HS]	MRHSLLTNTELLGLDRDRLLQRLAGDTAPDDALASALDRALESVDAAGLEAHALDVAEILRHLNVDRQTLIATLLVPVFLAGHADAKALRRDYGERVAQLTENVSALVRRRFETPAGRPEQAERLRRMLMAMVDDVRAVLIKLAFRVQHLRLVVKEPDTGARALAQETLDVIAPLANRLGVGQLKWEMEDLSLRILEPETYRDIARGLEENRTEREEYVARFTRMLEKHLADAGIEARVFGRPKHIYSIWKKMQRKNTSLSELYDLRATRVIVDRLATCYTVLGVVHNHWRHLPGEFDDYIANPKDNGYQSLHTAVVGPEGKFVEVQIRTREMDEFAELGVAAHWRYKEGGREDRALNQAITSLRQLLENDGSDQNLLDEIQSEPLHQRVFVLTPQGDVLDLAQGATPLDFAYAVHTEVGHRCRGAKVDGRIVPLTYRLRSGERVEVLTTREGGPSRDWLNPNLGYLNTSRARAKVRTWFRQQHQDEHLATGKQLFDRECQRLGLHERIPDLDRDELARQMKYPGFDELMIALGAGDITTGQIAGRLAHMIRERQEREKSTREDTAATPPERPRRGERRSSGESREANGEDIRIRGVGGLLTSRAQCCNPQPGDPIIGFITRGAGVSVHRDDCPNILHLPEDKRARLIPVNWGDEPETEIVSLELEAQDRPGLFAEVGGVFSQCGINLLRVNTQTDPEDRSVRMELEAEVTDLGELSTLFDRLCSLENIYGVRRAHDPAAAPECGKD	GTP pyrophosphokinase
GCF_000377325.1	1239292	Thioalkalivibrio sp. ALgr3	strain=ALgr3	Bacteria	noInfo	Proteobacteria	Gammaproteobacteria	Chromatiales	Ectothiorhodospiraceae	Thioalkalivibrio	WP_018868972.1	SpoT[HS]	MAAGLSAPGAVSSAPSGSARFLISDLCAELEAYLEPEQVEEVYRAYLFGAEAHDGQTRKTGEPYIYHPLAVARTMAEMRMDHRAICAAILHDVMEDTPTSKDRIHAEFGEEVAELVDGVSKLTHLQFQSKAEAQAENFRKMMLAITRDIRVILVKLADRLHNMRTLGVMRPDKKRRIANETLEIYAPIAQRLGMNAMRRELEHLGFTAKHPWRAAVLEKAMREARGNRREPMRNIEQAICSRMEAAGIEGRITGREKSLYSIYRKMLSKRNTFEDVFDVFAIRIVVDSMDTCYRSLGVVHNLYKPVPGRFKDYIAIPKSNGYQSLHTVLFGPHGIPIEIQIRTTEMDRVAESGIAAHWQYKAGGELAQTAQSRAREWLKDVLEIQNSVGNSIEFLENVKVDLFPDEVYTFTPGGDILVLPRNATPIDFAYAVHSDVGNRCVAAKIDRQLAPLSSRLQSGQTVEIVTAEGARPNPAWLSFVVTGKARSGIRHCLKSMQTDEARALGRRLLEKALSALDSSLARVSPAQLDQLLDAMQLRDLDALLAEIGLGNRMAGLVARQLTGLETAETAEVEGETGGDETPTLAIRGTEGMVLNYGRCCYPIPGDPIVGQLSAGRGLVIHRENCRNLHEGRERPDRTIDLQWSHEPGLQFTAAIRTRTANRRGALAEMAANIADQGSNIEHISFNEQDGHSTAMTFLLTVRDRRHLAQIMRMLRRLPDVLKISRPRG	bifunctional GTP diphosphokinase/guanosine-3',5'-bis(diphosphate) 3'-diphosphatase
GCF_000377345.1	1158762	Thioalkalivibrio sp. ALJ16	strain=ALJ16	Bacteria	noInfo	Proteobacteria	Gammaproteobacteria	Chromatiales	Ectothiorhodospiraceae	Thioalkalivibrio	WP_018872315.1	SpoT[HS]	MAAGQPAAPGAASSAAGDSTRFLISDLCSELEAYLEPNEVEEVYRAYLLGAESHEGQTRKTGEPYIYHPLAVARTMAEMRMDHQAICAAILHDVMEDTATSKDRIHAEFGEEVAELVDGVSKLTHLQFQSKAEAQAENFRKMMLAITRDIRVILIKLADRLHNMRTLGVMRPDKRRRIAKETLEIYAPIAQRLGMNAIRRELEQLGFSAKHPWRAAVLEQAVQRAGGNRREPMKNIEQAICSRMEAAGIVGRISGREKSLYSIYRKMRDKHHSFEEVFDVFAIRIIVDDIDTCYRSLGVVHNLYKPVPGRFKDYIAIPKSNGYQSLHTILFGPQGIPIEIQIRSTEMDRVAESGIAAHWQYKAGGESTRTAQSRAREWLKDVLEIQNSVGNSIEFLENVKVDLFPDEVYTFTPGGDILVLPRDATPIDFAYAVHSDVGNRCVAAKIDRQLAPLSTRLQSGQTVEIVTSPGARPNPAWLSFVVTGKARTGIRHCLKSMQSEEARTLGERLLDKALESLDARLSQISPARLDQMLDAMQLEDLDALLIDIGLGNRMASLVARQMVGKEGPETAEPTATTLAVKGTEGLVLSYARCCHPIPGDPVIGQLSAGRGLVVHRESCRNVLHDSRERADRTIALEWSHEPQLQFTAAVRTRTANRRGALADMAAVIADHGSNIEHISFNEQDGHSTAMTFLLTVRDRQHLAQIMRGLRRLPDVLRISRQRG	bifunctional GTP diphosphokinase/guanosine-3',5'-bis(diphosphate) 3'-diphosphatase
GCF_000377345.1	1158762	Thioalkalivibrio sp. ALJ16	strain=ALJ16	Bacteria	noInfo	Proteobacteria	Gammaproteobacteria	Chromatiales	Ectothiorhodospiraceae	Thioalkalivibrio	WP_018872643.1	RelA[HS]	MRHSLLTNTDLQGLDRDALLRHFAGGQPLDGAAGEQLRDALELALEAVEASGLESHPLDVAETLRHLNVDRQTLVATLLVPAYLADHLDAAAIEGRFGAATARLTTNVAALVRRRFETPAGRPEQAERLRRMLMAMVDDVRAVLIKLAFRVQHLRLIAREPDDSARALAQETLDVIAPLANRLGVGQLKWEMEDLALRILEPDTYREIARGLEENRTERETYVEAFARTLQQRLKEEGIDARVFGRPKHIYSIWKKMQRKRTSLSELYDLRATRVIVDQLATCYTVLGIVHNDWRHLPSEFDDYIANPKDNGYQSLHTAVVGPQGKIVEVQIRTREMDEFAELGVAAHWRYKEGGREDQALNRAIANLRQLLEADSSDQNLLDEIQSEPLHQRVFVLTPQGEVLDLSQGATPLDFAYAVHTEVGHRCRGAKVDGHIVPLTYRLKSGERVEVLTTREGGPSRDWLNPNLGYLNTARARSKVRTWFRQQHQEEHLATGKQMFDRECQRLGCGHDLDRTALAEAMKYQTFDELLTALGAGDVTTAQIAGRISQQMREARSPQPPATAPVSQRARRPDGTGGDADIKIRGVGGLLTTRARCCNPQPGDPIIGFITRGAGVSVHRSDCVNILHMPQEKRGRLIPVSWGEEPEREAVTLEVDAHDRPGLLGEVGNAFSECGINLLRVNTQTNREDRSVRMELEAEFSDLGELSALFDRLQALGSVQTVRRVPNPAS	GTP pyrophosphokinase
GCF_000377365.1	748654	Thioalkalivibrio sp. ALJ6	strain=ALJ6	Bacteria	noInfo	Proteobacteria	Gammaproteobacteria	Chromatiales	Ectothiorhodospiraceae	Thioalkalivibrio	WP_018874763.1	MixRel[S]	MSDPNIERWLDQTLTLHQRLTESVVAIIENLLKAENVDYLAVSGRTKSKKSALEKISRKGYRKPAEQMTDLTGIRIIVFFESAISVVSDLIDNAFSVDTHNSLNQDSLLSTDQIGYRSVHFVCDLGTERASLPEFKELAGLKFEFQVRTVLQHAWAELAHDRNYKFSGKLPTNVERQLYLYAGMLDIADQGFDEVSKRIDRYIEDLEKKSSEGELDLEIDSISLQNFVKEWGRKNGVELVPIKGSVDELIDELSAFGIATLSDLNHIIPENYADVYKENKHESNIFGVVRDWMLIQDWRRFDRDVQYDWVVVEGEDDLPKYFIDDDDLHEFYGTFGF	hypothetical protein
GCF_000377365.1	748654	Thioalkalivibrio sp. ALJ6	strain=ALJ6	Bacteria	noInfo	Proteobacteria	Gammaproteobacteria	Chromatiales	Ectothiorhodospiraceae	Thioalkalivibrio	WP_018141888.1	SpoT[HS]	MAAGEPVAPGATSTPPGDSTRFLISDLCSELEAYLEPGEVEEVYRAYLLGAESHEGQTRKTGEPYIYHPLAVARTMAEMRMDHQAISAAILHDVMEDTATSKDRIHAEFGEEVAELVDGVSKLTHLQFQSKAEAQAENFRKMMLAITRDIRVILIKLADRLHNMRTLGVMRPDKRRRIAKETLEIYAPIAQRLGMNAMRRELEELGFSAKHPWRAAVLERAVHRAGGNRREPMRNIEQAICSRMETAGIVGRISGREKSLYSIYRKMRDKRHSFEEVFDVFAIRIIVDDIDTCYRSLGLVHNLYKPVPGRFKDYIAIPKSNGYQSLHTILFGPQGIPIEIQIRSTEMDRVAESGIAAHWQYKAGSESSRTAQSRARDWLKDVLEIQNSVGNSIEFLENVKVDLFPDEVYTFTPGGDILVLPRDATPIDFAYAVHSDVGNRCVAAKIDRQLAPLSVRLQSGQTVEIVTSPGARPNPAWLSFVVTGKARTGIRHCLKSMQSEEARTLGERLLEKALETLDSHLSHISPARLDQMLDAMQLEDLDALLIDIGLGNRMATLVARQMVGKDSPEPDTTAATTTLAVKGTEGLVLSYARCCHPIPGDPIIGQLSAGRGLVVHRENCRNVLHESRERSDRTIALEWSHEPQLQFTAAVRTRTANRRGALADMAAVIADHGSNIEHISFNEQDGHSTAMTFLLTVSDRQHLAQIMRGLRRLPDVLRISRQRG	MULTISPECIES: bifunctional GTP diphosphokinase/guanosine-3',5'-bis(diphosphate) 3'-diphosphatase
GCF_000377365.1	748654	Thioalkalivibrio sp. ALJ6	strain=ALJ6	Bacteria	noInfo	Proteobacteria	Gammaproteobacteria	Chromatiales	Ectothiorhodospiraceae	Thioalkalivibrio	WP_018140049.1	RelA[HS]	MRHSLLTNTDLQGLDRDALLRHFAGHQPLEDASGEQLAEALDRALETVETSGLESHPLDVAEILRHLNVDRQTLIATLLVPVYLADALKPAQLEQRFGTAIARLTTNVAALVRRRFETPAGRPEQAERLRRMLMAMVDDVRAVLIKLAFRVQHLRLLVREPDDNARVLAQETLDVIAPLANRLGVGQLKWEMEDLALRILEPETYRDIARGLEENRTERETYVEQFAQTLQDRLKTQGIEARVFGRPKHIYSIWKKMQRKRTSLSELYDLRATRVIVEQLATCYTVLGIVHNDWRHLPSEFDDYIANPKANGYQSLHTAVVGPEGKVVEVQIRTREMDDFAELGVAAHWRYKEGGREDQALNRAIANLRQLLESAESSDQNLLDEIQSEPLHQRVFVLTPQGEVLDLSQGATPLDFAYAVHTEVGHRCRGAKVDGHIVPLTYRLKSGERVEVLTTREGGPSRDWLNPNLGYLNTARARSKVRTWFRQQHQDEHLATGKHLLDRECHRLGCGADLDRDALAGAMKYQTFDELLIALGAGDITTAQIAGRIAQQLREARAKAATEPEGQPATPKQETHTAPQGPREAQDDIRIRGVGGLLTTRARCCDPHPGDPIVGFITRGAGVSVHRSDCVNILHLPDEKRGRLIPVSWGDEPESELITLELEAHDRPGLLGEVGSAFSECGINLLRVNTRTDRDDRSVRMELEAEYSDLGELSNLFDRLQSLPSVQTVRRANHGV	MULTISPECIES: GTP pyrophosphokinase
GCF_000377385.1	1158757	Thioalkalivibrio sp. ALJ8	strain=ALJ8	Bacteria	noInfo	Proteobacteria	Gammaproteobacteria	Chromatiales	Ectothiorhodospiraceae	Thioalkalivibrio	WP_018138641.1	SpoT[HS]	MAAGQPAAPGAASPVPGDSTRFLISDLCSELESYLEPDEVEEVYRAYLLGAEAHEGQTRKTGEPYIYHPLAVARTMAEMRMDHKAICAAILHDVMEDTATSKDRIHAEFGEEVAELVDGVSKLTHLQFQSKAEAQAENFRKMMLAITRDIRVILIKLADRLHNMRTLGVMRPDKRRRIAKETLEIYAPIAQRLGMNAIRRELEQLGFSAKHPWRAAVLERAVQRAGGNRREPMKNIEQAICSRMEAAGIVGRISGREKSLYSIYRKMRDKHHSFEEVFDVFAIRIIVDDVDTCYRSLGVVHNLYKPVPGRFKDYIAIPKSNGYQSLHTILFGPQAIPIEVQIRSTEMDRVAESGIAAHWQYKAGGESARTAQSRAREWLKDVLEIQNSVGNSIEFLENVKVDLFPDEVYTFTPGGDILVLPRDATPIDFAYAVHSDVGNRCVAAKIDRQLAPLSVRLQSGQTVEIVTAPGARPNPAWLSFVVTGKARSGIRHCLKSMQSDEARALGERLLEKALSALDASLKQISPARLDQLLDAMQLQDLDSLLVDIGLGNRMASLVARQMVGKESADADNTTQTTLAVKGTEGLVLNYARCCHPIPGDPIIGQLSAGRGLVVHRESCRNVLHESRDRADKTIALEWSHEPELQFTAAVRTRTANRRGALADMAAVIADHGSNIEHISFNEQDGHSTAMTFLLTVSDRQHLAQIMRGLRRLPDVLRIARQRG	MULTISPECIES: bifunctional GTP diphosphokinase/guanosine-3',5'-bis(diphosphate) 3'-diphosphatase
GCF_000377385.1	1158757	Thioalkalivibrio sp. ALJ8	strain=ALJ8	Bacteria	noInfo	Proteobacteria	Gammaproteobacteria	Chromatiales	Ectothiorhodospiraceae	Thioalkalivibrio	WP_018139667.1	RelA[HS]	MRHSLLTNTELQGLDRDQLVARFAGPNGDAASATALADALDLALASVDASGLESHPLDVAEVLRHLNVDRQTITAALLVSAYLARQIDERALKERFGDSIARLTVNVAALVSRRFEAPVGRPEQAERLRRMLMAMVDDVRAVLIKLAYRVQHLRLTVKEPDDGARVLAQETLDVIAPLANRLGVGQLKWEMEDLALRILEPETYREIAKGLEENRTERETYVERFAHTLRDRLAEAGIQARVFGRPKHIYSIWKKMQRKQTSLDELYDLRATRVIVDELATCYTVLGIVHNDWRHLPSEFDDYIANPKDNGYQSLHTAVVGPEGKVVEVQIRTREMDDFAELGVAAHWRYKEGGREDQALNRAISSLRQLLEAADNSDQNLLDEIQSEPLHQRVFVLTPQGEVMDLTQGATPLDFAYAVHTEVGHRCRGAKVDGHIVPLTYKLKSGERVEVLTTREGGPSRDWLNPNLGYLNTARARSKVRTWFRQQHQDEHLATGKHLIDRECQRLGCGSNLDRTALAEAMKFQTFDELLIALGAGDITTSQIAGRISQQLREQRQAEKARAEEAAPPQPTEPRREERIQDDEIRIRGVGGLLTSRARCCNPQTGDPIVGFITRGAGVSVHRSDCINILRMPEEKRGRLIPVSWGDEPEREPITLELEAHDRAGLLGEVGNAFSASGINLLRVNTRTDPYDRSVHMELEAEITDLGELSALFDRLQSLGSVQSVRRIPNPSA	MULTISPECIES: GTP pyrophosphokinase
GCF_000377405.1	1158182	Thioalkalivibrio sp. ALE31	strain=ALE31	Bacteria	noInfo	Proteobacteria	Gammaproteobacteria	Chromatiales	Ectothiorhodospiraceae	Thioalkalivibrio	WP_018875524.1	RelA[HS]	MRHSLLTNTDLQGLDRDALLRHFAGSQPLDDSTGQQLAEALDLALEAVEAAGLESHPLDVAEILRHLNVDRQTLIATLLVPVYLASRITPARIETDFGAAIARLTTNVAALVRRRFEAPAGRPEQAERLRRMLMAMVDDVRAVLIKLAFRVQHLRLLVREPDDSARALAQETLDVIAPLANRLGVGQLKWEMEDLALRILEPETYREIARGLEENRTERETYVEAFAQTLKDRLRAEGIEARVFGRPKHIYSIWRKMQRKRTSLSELYDLRATRVIVDQLATCYTVLGIVHNDWRHLPSEFDDYIANPKDNGYQSLHTAVVGPEGKVVEVQIRTREMDDFAELGVAAHWRYKEGGREDQALNRAINSLRQLLEAADNNDQNLLDEIQSEPLHQRVFVLTPQGEVLDLSLGATPLDFAYAVHTEVGHRCRGAKVDGHIVPLTYKLKSGERVEVLTTREGGPSRDWLNPNLGYLNTARARSKVRTWFRQQHQDEHLATGKHLFDRECQRLGCGQDLDRGALAEAMKYQTFDELLVALGAGDITTAQIAGRISQQMRETRGREKPAAPPAPQRPRRHDGEAKEDDIKIRGVGGLLTTRARCCNPQPGDPIIGFITRGAGVSVHRSDCVNILRMPEEKRGRLIPVSWGEEPEREAITLEVDAHDRPGLLGEVGNAFSECGINLLRVNTQTNREDRSVRMELEAEYSDLGELSNLFDRLQALGSIQTVRRLPPAAPT	GTP pyrophosphokinase
GCF_000377405.1	1158182	Thioalkalivibrio sp. ALE31	strain=ALE31	Bacteria	noInfo	Proteobacteria	Gammaproteobacteria	Chromatiales	Ectothiorhodospiraceae	Thioalkalivibrio	WP_026280229.1	SpoT[HS]	MAAGQPAAPGAVSAATGDSTRFLISDLCSELEAYLEPEEVEEVYRAYLLGAESHEGQTRKTGEPYIYHPLAVARTMAEMRMDHQAICAAILHDVMEDTATSKDRIHAEFGEEVAELVDGVSKLTHLQFQSKAEAQAENFRKMMLAITRDIRVILIKLADRLHNMRTLGVMRPDKRRRIAKETLEIYAPIAQRLGMNAMRRELEALGFSAKHPWRAAVLERAVHRAGGNRREPMRNIEQAICSRMEAAGIVGRISGREKGLYSIYRKMRDKHHSFEEVFDVFAIRIIVDDVDTCYRSLGVVHNLYKPVPGRFKDYIAIPKSNGYQSLHTILFGPQGVPIEIQIRSTEMDRVAESGIAAHWQYKAGGESTRTAQSRAREWLKDVLEIQNSVGNSIEFLENVKVDLFPDEVYTFTPGGDIMVLPRDATPIDFAYAVHSDVGNRCVAAKIDRQLAPLSVRLQSGQTVEIVTSPGARPNPAWLSFVVTGKARTGIRHCLKSMQSEEARTLGERLLEKALESLDTSLPRISPARLDQMLDAMQLKDLDALLVDIGLGNRMASLVARQMAGRDAPEPAADEAPTTLAVSGTEGLVLNYARCCHPIPGDPIIGQLSAGRGLVVHRENCRNVLHESRDRSDRTITLEWSHEPSLQFTAAVRTRTANRRGALADMAAVIADHGSNIEHISFNEQDGHSTAMTFLLTVRDRQHLAQIMRGLRRLPDVLRISRQRG	MULTISPECIES: (p)ppGpp synthetase
GCF_000377425.1	1158179	Thioalkalivibrio sp. ALE28	strain=ALE28	Bacteria	noInfo	Proteobacteria	Gammaproteobacteria	Chromatiales	Ectothiorhodospiraceae	Thioalkalivibrio	WP_026280443.1	SpoT[HS]	MAAGQPAAPGAVSAATGDSTRFLISDLCSELEAYLEPEEVEEVYRAYLLGAESHEGQTRKTGEPYIYHPLAVARTMAEMRMDHQAICAAILHDVMEDTATSKDRIHAEFGEEVAELVDGVSKLTHLQFQSKAEAQAENFRKMMLAITRDIRVILIKLADRLHNMRTLGVMRPDKRRRIAKETLEIYAPIAQRLGMNAMRRELEALGFSAKHPWRAAVLERAVHRAGGNRREPMRKIEQAICSRMEAAGIVGRISGREKGLYSIYRKMRDKHHSFEEVFDVFAIRIIVDDVDTCYRSLGVVHNLYKPVPGRFKDYIAIPKSNGYQSLHTILFGPQGVPIEIQIRSTEMDRVAESGIAAHWQYKAGGESTRTAQSRAREWLKDVLEIQNSVGNSIEFLENVKVDLFPDEVYTFTPGGDIMVLPRDATPIDFAYAVHSDVGNRCVAAKIDRQLAPLSVRLQSGQTVEIVTSPGARPNPAWLSFVVTGKARTGIRHCLKSMQSEEARTLGERLLEKALESLDTSLPRISPARLDQMLDAMQLKDLDALLVDIGLGNRMASLVARQMAGRDAPEPAADEAPTTLAVSGTEGLVLNYARCCHPIPGDPIIGQLSAGRGLVVHRENCRNVLHESRDRSDRTITLEWSHEPSLQFTAAVRTRTANRRGALADMAAVIADHGSNIEHISFNEQDGHSTAMTFLLTVRDRQHLAQIMRGLRRLPDVLRISRQRG	(p)ppGpp synthetase
GCF_000377425.1	1158179	Thioalkalivibrio sp. ALE28	strain=ALE28	Bacteria	noInfo	Proteobacteria	Gammaproteobacteria	Chromatiales	Ectothiorhodospiraceae	Thioalkalivibrio	WP_018877437.1	RelA[HS]	MRHSLLTNTDLQGLDRDALLRHFAGSQPLDDSTGQQLAEALDLALEAVEAAGLESHPLDVAEILRHLNVDRQTLIATLLVPVYLASRITPARIETDFSAAIARLTTNVAALVRRRFEAPAGRPEQAERLRRMLMAMVDDVRAVLIKLAFRVQHLRLLVREPDDSARALAQETLDVIAPLANRLGVGQLKWEMEDLALRILEPETYREIARGLEENRTERETYVEAFAQALKDRLRAEGIEARVFGRPKHIYSIWKKMQRKRTSLSELYDLRATRVIVDQLATCYTVLGIVHNDWRHLPSEFDDYIANPKDNGYQSLHTAVVGPEGKVVEVQIRTREMDDFAELGVAAHWRYKEGGREDQALNRAINSLRQLLEAADNNDQNLLDEIQSEPLHQRVFVLTPQGEVLDLSLGATPLDFAYAVHTEVGHRCRGAKVDGHIVPLTYRLKSGERVEVLTTREGGPSRDWLNPNLGYLNTARARSKVRTWFRQQHQDEHLATGKHLFDRECQRLGCGQDLDRGALAEAMKYQTFDELLVALGAGDITTAQIAGRISQQMRETRGREKPAAPPAPQRPRRHDGEAKEDDIKIRGVGGLLTTRARCCNPQPGDPIIGFITRGAGVSVHRSDCVNILRMPEEKRGRLIPVSWGEEPEREAITLEVDAHDRPGLLGEVGNAFSECGINLLRVNTQTNREDRSVRMELEAEYSDLGELSNLFDRLQALGSIQTVRRLPPAAST	GTP pyrophosphokinase
GCF_000377445.1	1158169	Thioalkalivibrio sp. ALE9	strain=ALE9	Bacteria	noInfo	Proteobacteria	Gammaproteobacteria	Chromatiales	Ectothiorhodospiraceae	Thioalkalivibrio	WP_026280628.1	SpoT[HS]	MAAGQPAAPGAVSAATGDSTRFLISDLCSELEAYLEPEEVEEVYRAYLLGAESHEGQTRKTGEPYIYHPLAVARTMAEMRMDHQAICAAILHDVMEDTATSKDRIHAEFGEEVAELVDGVSKLTHLQFQTKAEAQAENFRKMMLAITRDIRVILIKLADRLHNMRTLGVMRPDKRRRIAKETLEIYAPIAQRLGMNAMRRELEALGFSAKHPWRAAVLERAVHRAGGNRREPMRNIEQAICSRMEAAGIVGRISGREKGLYSIYRKMRDKHHSFEEVFDVFAIRIIVDDVDTCYRSLGVVHNLYKPVPGRFKDYIAIPKSNGYQSLHTILFGPQGVPIEIQIRSTEMDRVAESGIAAHWQYKAGGESTRTAQSRAREWLKDVLEIQNSVGNSIEFLENVKVDLFPDEVYTFTPGGDIMVLPRDATPIDFAYAVHSDVGNRCVAAKIDRQLAPLSVRLQSGQTVEIVTSPGARPNPAWLSFVVTGKARTGIRHCLKSMQSEEARTLGERLLEKALESLDTSLPRISPARLDQMLDAMQLKDLDALLVDIGLGNRMASLVARQMAGRDAPEPAADEAPTTLAVSGTEGLVLNYARCCHPIPGDPIIGQLSAGRGLVVHRENCRNVLHESRDRSDRTITLEWSHEPSLQFTAAVRTRTANRRGALADMAAVIADHGSNIEHISFNEQDGHSTAMTFLLTVRDRQHLAQIMRGLRRLPDVLRISRQRG	(p)ppGpp synthetase
GCF_000377445.1	1158169	Thioalkalivibrio sp. ALE9	strain=ALE9	Bacteria	noInfo	Proteobacteria	Gammaproteobacteria	Chromatiales	Ectothiorhodospiraceae	Thioalkalivibrio	WP_018879161.1	RelA[HS]	MRHSLLTNTDLQGLDRDALLRHFAGSQPLDDSTGQQLAEALDLALEAVEAAGLESHPLDVAEILRHLNVDRQTLIATLLVPVYLASRITPARIETDFGAAIARLTTNVAALVRRRFEAPAGRPEQAERLRRMLMAMVDDVRAVLIKLAFRVQHLRLLVREPDDSARALAQETLDVIAPLANRLGVGQLKWEMEDLALRILEPETYREIARGLEENRTERETYVEAFAQTLKDRLRAEGIEARVFGRPKHIYSIWKKMQRKRTSLSELYDLRATRVIVDQLATCYTVLGIVHNDWRHLPSEFDDYIANPKDNGYQSLHTAVVGPEGKVVEVQIRTREMDDFAELGVAAHWRYKEGGREDQALNRAINSLRQLLEAADNNDQNLLDEIQSEPLHQRVFVLTPQGEVLDLSLGATPLDFAYAVHTEVGHRCRGAKVDGHIVPLTYRLKSGERVEVLTTREGGPSRDWLNPNLGYLNTARARSKVRTWFRQQHQDEHLATGKHLFDRECQRLGCGQDLDRGALAEAMKYQTFDELLVALGAGDITTAQIAGRISQQMRETRGREKPATPPAPQRPRRHDGEAKEDDIKIRGVGGLLTTRARCCNPQPGDPIIGFITRGAGVSVHRSDCVNILRMPEEKRGRLIPVSWGEEPEREAITLEVDAHDRPGLLGEVGNAFSECGINLLRVNTQTNREDRSVRMELEAEYSDLGELSNLFDRLQALGSIQTVRRLPPTAST	GTP pyrophosphokinase
GCF_000377465.1	1158181	Thioalkalivibrio sp. ALE30	strain=ALE30	Bacteria	noInfo	Proteobacteria	Gammaproteobacteria	Chromatiales	Ectothiorhodospiraceae	Thioalkalivibrio	WP_018880603.1	RelA[HS]	MRHSLLTNTDLQGLDRDALLRHFAGSQPLDDSTGQQLGEALDLALEAVEAAGLESHPLDVAEILRHLNVDRQTLIATLLVPVYLASRITPARIETDFGAAIARLTTNVAALVRRRFEAPAGRPEQAERLRRMLMAMVDDVRAVLIKLAFRVQHLRLLVREPDDSARALAQETLDVIAPLANRLGVGQLKWEMEDLALRILEPDTYREIARGLEENRTERETYVEAFAQTLKDRLRAEGIEARVFGRPKHIYSIWKKMQRKRTSLSELYDLRATRVIVDQLATCYTVLGIVHNDWRHLPSEFDDYIANPKDNGYQSLHTAVVGPEGKVVEVQIRTREMDDFAELGVAAHWRYKEGGREDQALNRAINSLRQLLEAADNNDQNLLDEIQSEPLHQRVFVLTPQGEVLDLSLGATPLDFAYAVHTEVGHRCRGAKVDGHIVPLTYRLKSGERVEVLTTREGGPSRDWLNPNLGYLNTARARSKVRTWFRQQHQDEHLATGKHLFDRECQRLGCGQDLDRGALAEAMKYQTFDELLVALGAGDITTAQIAGRISQQMRETRGREKPAAPPAPQRPRRHDGEAKEDDIKIRGVGGLLTTRAGCCNPQPGDPIIGFITRGAGVSVHRSDCVNILHLPEEKRGRLIPVSWGEEPEREAITLEVDAHDRPGLLGEVGNAFSECGINLLRVNTQTNREDRSVRMELEAEYSDLGELSNLFDRLQALGSIQTVRRLPPAAST	GTP pyrophosphokinase
GCF_000377465.1	1158181	Thioalkalivibrio sp. ALE30	strain=ALE30	Bacteria	noInfo	Proteobacteria	Gammaproteobacteria	Chromatiales	Ectothiorhodospiraceae	Thioalkalivibrio	WP_026279325.1	SpoT[HS]	MAAGQPAAPGAVSAATGDSTRFLISDLCSELEAYLEPEEVEEVYRAYLLGAESHEGQTRKTGEPYIYHPLAVARTMAEMRMDHQAICAAILHDVMEDTATSKDRIHAEFGEEVAELVDGVSKLTHLQFQTKAEAQAENFRKMMLAITRDIRVILIKLADRLHNMRTLGVMRPDKRRRIAKETLEIYAPIAQRLGMNAMRRELEALGFSAKHPWRAAVLERAVHRAGGNRREPMRNIEQAICSRMEAAGIVGRISGREKGLYSIYRKMRDKHHSFEEVFDVFAIRIIVDDVDTCYRSLGVVHNLYKPVPGRFKDYIAIPKSNGYQSLHTILFGPQGVPIEIQIRSTEMDRVAESGIAAHWQYKAGGESTRTAQSRAREWLKDVLEIQNSVGNSIEFLENVKVDLFPDEVYTFTPGGDIMVLPRDATPIDFAYAVHSDVGNRCVAAKIDRQLAPLSVRLQSGQTVEIVTSPGARPNPAWLSFVVTGKARTGIRHCLKSMQSEEARTLGERLLEKALESLDTSLPRISPARLDQMLDAMQLKDLDALLVDIGLGNRMASLVARQMAGRDAPEPAADEAPTTLAVSGTEGLVLNYARCCHPIPGDPIIGQLSAGRGLVVHRENCRNVLHESRDRSDRTITLEWSHEPSLQFTAAVRTRTANRRGALADMAAVIADHGSNIEHISFNEQDGHSTAMTFLLTVRDRQHLAQIMRGLRRLTDVLRISRQRG	MULTISPECIES: (p)ppGpp synthetase
GCF_000377485.1	1158178	Thioalkalivibrio sp. ALE27	strain=ALE27	Bacteria	noInfo	Proteobacteria	Gammaproteobacteria	Chromatiales	Ectothiorhodospiraceae	Thioalkalivibrio	WP_026280922.1	SpoT[HS]	MAAGQPAAPGAVSAATGDSTRFLISDLCSELEAYLEPEEVEEVYRAYLLGAESHEGQTRKTGEPYIYHPLAVARTMAEMRMDHQAICAAILHDVMEDTATSKDRIHAEFGEEVAELVDGVSKLTHLQFQTKAEAQAENFRKMMLAITRDIRVILIKLADRLHNMRTLGVMRPDKRRRIAKETLEIYAPIAQRLGMNAMRRELEALGFSAKHPWRAAVLQRAVHRAGGNRREPMRNIEQAICSRMEAAGIVGRISGREKGLYSIYRKMRDKHHSFEEVFDVFAIRIIVDDVDTCYRSLGVVHNLYKPVPGRFKDYIAIPKSNGYQSLHTILFGPQGVPIEIQIRSTEMDRVAESGIAAHWQYKAGGESTRTAQSRAREWLKDVLEIQNSVGNSIEFLENVKVDLFPDEVYTFTPGGDIMVLPRDATPIDFAYAVHSDVGNRCVAAKIDRQLAPLSVRLQSGQTVEIVTSPGARPNPAWLSFVVTGKARTGIRHCLKSMQSEEARTLGERLLEKALESLDTSLPRISPARLDQMLDAMQLKDLDALLVDIGLGNRMASLVARQMAGRDAPEPAADEAPTTLAVSGTEGLVLNYARCCHPIPGDPIIGQLSAGRGLVVHRENCRNVLHESRDRSDRTITLEWSHEPSLQFTAAVRTRTANRRGALADMAAVIADHGSNIEHISFNEQDGHSTAMTFLLTVRDRQHLAQIMRGLRRLPDVLRISRQRG	MULTISPECIES: (p)ppGpp synthetase
GCF_000377485.1	1158178	Thioalkalivibrio sp. ALE27	strain=ALE27	Bacteria	noInfo	Proteobacteria	Gammaproteobacteria	Chromatiales	Ectothiorhodospiraceae	Thioalkalivibrio	WP_018882056.1	RelA[HS]	MRHSLLTNTDLQGLDRDALLRHFAGSQPLDDSTGQQLAEALDLALEAVEAAGLESHPLDVAEILRHLNVDRQTLIATLLVPVYLASRITPARIETDFGAAIARLTTNVAALVRRRFEAPAGRPEQAERLRRMLMAMVDDVRAVLIKLAFRVQHLRLLVREPDDSARALAQETLDVIAPLANRLGVGQLKWEMEDLALRILEPETYREIARGLEENRTERETYVEAFAQTLKDRLRAEGIEARVFGRPKHIYSIWKKMQRKRTSLSELYDLRATRVIVDQLATCYTVLGIVHNDWRHLPSEFDDYIANPKDNGYQSLHTAVVGPEGKVVEVQIRTREMDDFAELGVAAHWRYKEGGREDQALNRAINSLRQLLEAADNNDQNLLDEIQSEPLHQRVFVLTPQGEVLDLSLGATPLDFAYAVHTEVGHRCRGAKVDGHIVPLTYKLKSGERVEVLTTREGGPSRDWLNPNLGYLNTARARSKVRTWFRQQHQDEHLATGKHLFDRECQRLGCGQDLDRGALAEAMKYQTFDELLVALGAGDITTAQIAGRISQQMRETRGREKPAAAPAPQRPRRHDGEAKEDDIKIRGVGGLLTTRARCCNPQPGDPIIGFITRGAGVSVHRSDCVNILRMPEEKRGRLIPVSWGEEPEREAITLEVDAHDRPGLLGEVGNAFSECGINLLRVNTQTNREDRSVRMELEAEYSDLGELSNLFDRLQALGSIQTVRRLPPAAST	MULTISPECIES: GTP pyrophosphokinase
GCF_000377505.1	1122921	Paenibacillus massiliensis 2301065 = DSM 16942	strain=DSM 16942	Bacteria	noInfo	Firmicutes	Bacilli	Bacillales	Paenibacillaceae	Paenibacillus	WP_018885894.1	RelQ[S]	MDGRDWGTFLLPYEQTVEELKVKFKTMRAELKKREEYAPIEFVTGRVKKISSILDKAERLQVPLDQIEQGIEDIAGIRIMCQFAEDIRRVAEYIRRRKDLTVLYEKDYITNYKESGYRSFHMIIKYPVQTALGQKIVLAEIQIRTLAMNFWATIEHSLSYKYRESLPEEMRQRLKKAAEAAFILDNEMSAIRLEILDAQKAFEDDANIVSKVLAVMHRLYFHHKVSEAIEAQQRFNELWVQRDMDGMKKLFDDIREMLDQGKNEEERDEV	GTP pyrophosphokinase
GCF_000377505.1	1122921	Paenibacillus massiliensis 2301065 = DSM 16942	strain=DSM 16942	Bacteria	noInfo	Firmicutes	Bacilli	Bacillales	Paenibacillaceae	Paenibacillus	WP_018887750.1	Rel[HS]	MGIEQLLEKAGAYIRQPDLLRIREAYDFADQAHHGQTRKSGEPYILHPLAVADIVVNMQMDTMSIIAALLHDVVEDTTVSLDQIRERFGDNCAMLVDGLTKLERIQFRSKEEQQNENYRKMFIAMAQDIRVIVIKLADRLHNMRTLKYQSEESQRRIAYETLEIFCPIANRLGISAIKWEMEDIALRYLNPQQYYRIANLMHKKRAEREQFIDNVIARISEKLGEMGVHADLSGRPKHIYSVFKKMTTKNKQFNEIYDLLAIRIIVDNIKDCYATLGIIHTLWKPMPGRFKDYIAMPKANMYQSLHTTVVGPNGEPTEVQIRTSDMHRTAEFGIAAHWAYKEGNNANGNLEDKITFFREILELQNEAKDASEFVESLKMDFFSDLVFVFTPKGEVIELPAGSVPLDFAYRIHTEVGNRTIGSKVNGRIVPLDYRLKTGDIVEIMTSKHSYGPSQDWLKIAQSSHARSKIKQWFKKEKREENMEKGRENLERELKRMGIEPSAWMSDDKLQEVATKFSFHDVDDMLSAIGFGGITAAQVCTRLTEKLRKEQEEAKLLELTSELKEIKPAAERKNRPTNGVRVKGIDNLLVRFARCCNPVPGDEIIGYVTRGRGVSVHRTDCPNIPSGEGEEQARVIEVEWEEEVEANYSVDIEITGHDRNGLMNEVLQAISESKTSLAAVTGRSDKNKMAMMHITILIRNTDHLHSVVERIKRVKDVYTVHRIMQ	bifunctional (p)ppGpp synthetase/guanosine-3',5'-bis(diphosphate) 3'-pyrophosphohydrolase
GCF_000377505.1	1122921	Paenibacillus massiliensis 2301065 = DSM 16942	strain=DSM 16942	Bacteria	noInfo	Firmicutes	Bacilli	Bacillales	Paenibacillaceae	Paenibacillus	WP_026281316.1	RelP[S]	MHVTESNSSTLNQIPLPLHEFQQHLETNHQLAKQFEEWKKIPVMYQLALEELQNKIKLIQTEWKLMDGFSPIEHIKTRIKEPHSILEKVRRKGYEVTVDNVLSQIHDIAGMRIVCAFVKDIYRLLDHLQTREDIRIIEVKDYIAHPKPNGYQSLHVIVEVPLILFEGKRWMKVEIQMRTLAMDFWASLEHILYYKFDKQVPEYVVTELAEAAKAANALDDKMLSLRREILSLSDGQRQPS	MULTISPECIES: GTP pyrophosphokinase
GCF_000377525.1	1169155	Streptomyces sp. CNT302	strain=CNT302	Bacteria	noInfo	Actinobacteria	Actinobacteria	Streptomycetales	Streptomycetaceae	Streptomyces	WP_018892611.1	Rel[HS]	MPDEARPATAQPDQQADKAAAAAAAPEKAPVERTAAAQGKAGGPAPVPVTAPKPAPPASAPARSGGSSNRVRARLARLGVQRSSPYNPVLEPLLRIVRGNDPKTETATLRQIERAYQVAERWHRGQKRKSGDPYITHPLAVTTILAELGMDPATLMAGLLHDTVEDTEYGLDTLRRDFGDQVALLVDGVTKLDKVKFGEAAQAETVRKMVVAMAKDPRVLVIKLADRLHNMRTMRYLKREKQEKKARETLEIYAPLAHRLGMNTIKWELEDLAFAILYPKMYDEIVRLVAERAPKRDEYLAIVTDEVQSDLRAARIKATVTGRPKHYYSVYQKMIVRGRDFAEIYDLVGIRVLVDTVRDCYAALGTVHARWNPVPGRFKDYIAMPKFNMYQSLHTTVIGPSGKPVELQIRTFDMHRRAEYGIAAHWKYKQEAVAGASKIRTDVPKGSGKDKDTVNDMAWLRQLLDWQKETEDPGEFLESLRFDLSRNEVFVFTPKGDVIALPAGATPVDFAYAVHTEVGHRTIGARVNGRLVPLESTLDNGDLVEVFTSKATGAGPSRDWLGFVKSPRARNKIRAWFSKERRDEAIEQGKDAIVRAMRKQNLPIQRILTGDSLVTLAHEMRYPDISSLYAAIGEGHVAAQGVVQKLVQALGGEEAASEDIAESAPPSRSRGRKRRANADPGVVVKGVDDVWVKLARCCTPVPGDPIIGFVTRGSGVSVHRADCVNVDSLSQQPERMLDVEWAPTQSSVFLVAIQVEALDRSRLLSDVTRVLSDQHVNILSAAVQTSRDRVATSRFTFEMGDPKHLGHVLKAVRGVEGVYDVYRVTSARRP	bifunctional (p)ppGpp synthetase/guanosine-3',5'-bis(diphosphate) 3'-pyrophosphohydrolase
GCF_000377525.1	1169155	Streptomyces sp. CNT302	strain=CNT302	Bacteria	noInfo	Actinobacteria	Actinobacteria	Streptomycetales	Streptomycetaceae	Streptomyces	WP_018890031.1	PbcSpo[H]	MPNLTVDQVETIARKAHADQTDKAGRPYAEHLRAVADGVRQRGGTDEQIAAAWLHDAIEDGVLTREWLAAAALPTRVKDMVDAMTKRPGEDAESYARRILATPGTRLVKEADLAHNADPDRLALLGEPTRSRLSAKYATMRRLLGLTTAG	HD domain-containing protein
GCF_000377525.1	1169155	Streptomyces sp. CNT302	strain=CNT302	Bacteria	noInfo	Actinobacteria	Actinobacteria	Streptomycetales	Streptomycetaceae	Streptomyces	WP_018888373.1	RshA[HS]	MSAEATNPGAPSRRRARARLDLRRLGRAALLGPAPRGRVPDAIGHVAEAHRAHHPDADLAILRRAYLLAESSHRGQFRKSGEPYITHPLAVTLILAELGAETVTLTASLLHDTVEDTEVTLDQVREEFGEEVCYLVDGVTKLEKVDYGAAAEPETFRKMLVATGNDVRVMSIKLADRLHNMRTLGVMRPEKQERIAKVTRDVLIPLAERLGVQALKTELEDLVFAILHPEEYERTRALIAENADAVDALAAVAEKVRAVLRDAGIQAEVLVRPRHFVSVHRVRLKRGDLSGTDFGRLLVLVGEDADCYAVLGELHTCFTPLISEFKDFIAAPKFNLYQSLHTAVAGTDGAVAEVLIRTHQMHRVAEAGVVALGNPSTADTSDGAGAPGADDACAGADGERADPTRPGWLSRLLDWQESAPDTDTFWTSLQADLAEDREITVFRADGGTLGLPAGASCVDAAYAQYGEAAHACVGARVNGRLAALATRLGDGDTVEPLLAQDAASGPSPEWLQHARTPAARIAITGWLAEHPEAAKPQAAAPRAAACGSAASGGGRRAGADAVAEAPGLPGATVRLAGCCTPVPPDAVTGFPVRGGAVTVHRGECPGVSRMRAMGREPVEVRWGRAAECRVTLVAEAFGRPRLLADLTEAIATAGAAVVSAIVEPPSEQRVRHTYTLRLQDAAGLPALMRAMRDVAGVYDVSRARHPALP	bifunctional (p)ppGpp synthetase/guanosine-3',5'-bis(diphosphate) 3'-pyrophosphohydrolase
GCF_000377545.1	1169159	Streptomyces sp. CNY228	strain=CNY228	Bacteria	noInfo	Actinobacteria	Actinobacteria	Streptomycetales	Streptomycetaceae	Streptomyces	WP_018895746.1	Rel[HS]	MPDEAQPLSSGPRPGDPEAATQGQQAQGAAAPSGAPGPEGPKPDPAATAESAPATAPAPTPAGRPAGQQPARSGSSNRVRARLARLGVQRSHPYNPVLEPLLRIVRSNDPKIETATLRQIEKAYQVAERWHRGQKRKSGDPYITHPLAVTTILAELGMDPATLMAGLLHDTVEDTEYGLDALRRDFGDQVALLVDGVTKLDKVKFGEAAQAETVRKMVVAMAKDPRVLVIKLADRLHNMRTMRYLKREKQEKKARETLEIYAPLAHRLGMNTIKWELEDLAFAILYPKMYDEIVRLVAERAPKRDEYLAIVTDEVQADLRAARIKATVTGRPKHYYSVYQKMIVRGRDFAEIYDLVGIRVLVDTVRDCYAALGTVHARWNPVPGRFKDYIAMPKFNMYQSLHTTVIGPGGKPVELQIRTFDMHRRAEYGIAAHWKYKQEAVAGASKVRTDVPRKTGKEDAVNDMAWLRQLLDWQKETEDPGEFLESLRFDLSRNEVFVFTPKGDVIALPAGATPVDFAYAVHTEVGHRTIGARVNGRLVPLESTLDNGDLVEVFTSKASGAGPSRDWLGFVKSPRARNKIRAWFSKERRDEAIEQGKDAIVRAMRKQNLPIQRILTGDSLVTLAHEMRYTDISSLYAAIGEGHVAAQGVVQKLVQSLGGEEAASEDIAESAPPSRSRRKRRSNADPGVVVKGVDDVWVKLARCCTPVPGDPIIGFVTRGNGVSVHRADCVNVDELSKQPERMLEVEWAPTQSSVFLVAIQVEALDRSRLLSDVTRVLSDQHVNILSAAVQTSRDRVATSRFTFEMGDPKHLGHVLKAVRGVEGVYDVYRVTSARRP	bifunctional (p)ppGpp synthetase/guanosine-3',5'-bis(diphosphate) 3'-pyrophosphohydrolase
GCF_000377545.1	1169159	Streptomyces sp. CNY228	strain=CNY228	Bacteria	noInfo	Actinobacteria	Actinobacteria	Streptomycetales	Streptomycetaceae	Streptomyces	WP_026282379.1	FaRel[S]	MTTTTRPTPIRTALCGALAAVLALGPAAVAAAEEPGGWKGEGGLTLTGGENNTVDAYVERAREAERSISVQVRAAAAMSEAELVGFDQRLKSPDSLKRKVATALAEQPGRNVDTVLAGITDAVRYTLQWDDAAYTSGVATVADTLASWRNDSVKWSNTWGRASGYKGLNTGWRAPRSGQLFEVQFHTEASKKAQETTHKLYEEQRLPSTGPERKQQLQREQDAIFAAVPVPAGADSLTAPAPGRGPVPAGV	ATP nucleotide 3'-pyrophosphokinase
GCF_000377545.1	1169159	Streptomyces sp. CNY228	strain=CNY228	Bacteria	noInfo	Actinobacteria	Actinobacteria	Streptomycetales	Streptomycetaceae	Streptomyces	WP_018896110.1	RshA[HS]	MSAEATNPATTPAIPPELLPPAASPGARPTAPAARKRPRHRIDLRRLGRAALLGPTSRDRLPDAIAHVAEAHRAHHPEADPEALRRAYVLAEASHRGQMRKSGEPYITHPLAVTLILAELGAETTTLVAALLHDTVEDTDVTLTQVLDEFGPEVAYLVDGVTKLEKVDYGAAAEPETFRKMLVATGNDVRVMSIKLADRLHNMRTLGVMRPEKQVRIAKVTHDVLIPLAERLGVQALKTELEDLVFAILHPEEYAAAREIAAAHENAAAPGPLAETAGRFRTVLRAAGITADVEIRPRHMVSLHRVRGKRGELRGVDLGRLLVTVQEDADCYAVLGELHTCFTPVVSEFKDFIAVPKFNLYQSLHTAVARADGEVVEVLIRTRQMHQVAEAGVVALGNPYAPGATGVEDPHEGERADPTRPGWLSRLLDWQRAAPDADTFWSTLREDLAQDGEITVFRTDGGTLSLPGGASCVDAAYAQYGEGAHACIGARVNGRLATLSTVLQDGDTVHPLLAAAGDDASPSPDWLEHARTPAARIAIRRWLHAHPDRPAPGPGTRKPPLTGAAPTPADETPEAAVTDLPGATVRLARCCTPVPPDEITGFAVRGGVVTVHRSACPSVARMAASGRDPVGVRWGENTEFRVTLFAESFGRPHLLADLTEAIAAEGVAVISATVEPPAEQRVRHTYTLQLPDAAGLPDLMRAMRDVPGVYDVSRAQRSADARR	bifunctional (p)ppGpp synthetase/guanosine-3',5'-bis(diphosphate) 3'-pyrophosphohydrolase
GCF_000377565.1	1246459	Rhizobium sp. 2MFCol3.1	strain=2MFCol3.1	Bacteria	noInfo	Proteobacteria	Alphaproteobacteria	Rhizobiales	Rhizobiaceae	Rhizobium	WP_018898815.1	Rel[HS]	MMRQYELVERVQKYKPDANEALLNKAYVYAMQKHGQQKRASGDPYISHPLEVAAILTDMHLDESTIAVALLHDTIEDTTATRAEIDELFGEDIGRLVEGLTKIKKLDLVTKKAKQAENLRKLLLAISDDVRVLLVKLADRLHNMRTLDHMSPEKRARISEETMDIYAPLAGRMGMQDMREELEDLSFRHINPEAYDTVTKRLEELSRRNEGLVKKIETELRDLLVANGLTNAYVKGRQKKPYSVFRKMQSKSLSFEQLSDVYGFRIIVDDIPSCYRGLGIVHTRWRVVPGRFKDYISTPKQNDYRSLHTTIVGPSSQRIELQIRTKRMHEIAEFGIAAHTLYKDGATNADGDILSRESNAYSWLRHTIEALAEGDSPEEFLEHTKLELFQDQVFCFTPKGKLIALPRGATPIDFAYAVHTNIGDTTVGAKINGRIMPLVTRLANGDEVEIIRSGVQVPPAAWEEIVVTGKARAAIRRATRMAIRKQYAGLGHRILERTFDRAGKVFSREAMKPALHRLGQKDVEDAIASVGRGEMSSLDVLRAVYPDHQEERITSKPSGDDGWFNVRSATGMIFKIPDKGKATEHAPNGLEALGDAEAVPIRGISSNIDVQFAPTGAVPGDRIVGITNTTENAKGITIYPIQSPVLQRFDEQPDRWIDVRWDLDEANKSRFMARILVNALNEPGTLAKLARTVADVDVNIRVFNTVRVATDFTEMALDVEVWDLRQLNQLLAQLNELDCVATVRRLYE	bifunctional (p)ppGpp synthetase/guanosine-3',5'-bis(diphosphate) 3'-pyrophosphohydrolase
GCF_000377625.1	1122993	Prevotella veroralis DSM 19559 = JCM 6290	strain=DSM 19559	Bacteria	noInfo	Bacteroidetes	Bacteroidia	Bacteroidales	Prevotellaceae	Prevotella	WP_026284603.1	RshB[HS]	MEDKFIYTEEERLLSDQLLEELKGLLEPLFAESDLPKLRKHLDESVINNKIQRNVFGLNPILCSIQTAIIAVRDIGLKRDSVIAILLYQSVQDDNLSLEDVNKLFGEGVSRIIHGLIHIQTLYQRTPIIESENFRNLLLSFAEDMRVILIMIADRVNLMRQIRDVENTEARQKVSEEASYLYAPLAHKLGLYQLKSELEDLSLKYLEHDAYYLIKDKLNATKTARDAYISRFITPVSEHLKAAGLKFHIKGRTKSIHSIWQKMKKQKCGFEGIYDLFAIRIILDSPEDKEKMQCWQAYSIVTDMYQPNPKRLRDWLSVPKSNGYECLHITVLGPEKKWVEVQIRTERMDEIAEHGLAAHWRYKGVKTEGGMDDWLASIRSALEAGDNLEVMDQFKSDLYDKEIYVFTPKGDLLKFPKGATVLDFAYHIHSRVGNQCVGGKINGKNVSFRTELHSGDMVEILTSSTQKPRQEWLKVCKSSRAKSKIRLALKETQANDKLYAKELLERRFKNKKIDVDEASMGHLIRKLGFKEGSEFYQQIADGKLDPNYVIDEYQKIYNHLHNLNQPREAESAKNFEYENPTPDILKKNDDVLVIDKNLKGLDFSLAKCCHPIYGDSVFGFVTVNGGIKIHRCDCPNAPEMRKRFGYRVVKARWSGKGTSQYAITLRIIGNDDIGIVSNITNVISKDEKVVMRSINIDSHDGLFSGNLIVMLDDNSKLNVLMKKLRTIKGVKEVVRI	RelA/SpoT family protein
GCF_000377625.1	1122993	Prevotella veroralis DSM 19559 = JCM 6290	strain=DSM 19559	Bacteria	noInfo	Bacteroidetes	Bacteroidia	Bacteroidales	Prevotellaceae	Prevotella	WP_018910571.1	Rel[HS]	MDKDKERTEVKAIDYEKMVDEAFQHLLDTYLASRHRKKVDIITKAFNFARQAHKGVRRLSGEPYILHPIAVAQIACEEMGLGATSISAALLHDVVEDTDYTVEDIENIFGSKIAQIVDGLTKISGGIFGEQASAQAENFKKLLLTMSDDIRVILIKICDRLHNMRTLASQPANKQYKIAGETLYIYAPLANRLGLNKIKTELEDLSFRYEHPDAYASIEKKLASTQAQRDTLFDEFTAPIRKELDKMGFEYELKARVKSPYSIWCKMQNKHVTFEEIYDILAVRIIYKPKSKEEEINNCFQIYVAISQIYKSHPDRLRDWVNHPKANGYQALHVTLMSSKGRWIEVQIRSEHMDELAEQGFAAHWKYKDGGEIAEDEGELNEWLSTIKEILDDPQPDAMDFLDAIKLNLFASEIFVFTPKGEIKTMPAGCTALDFAFQIHTFLGSHCIGAKVNHKLVPLSHKLQSGDQVEILTSMSQHVDPSWINFVSTAKAKAKIQAILRRESRQIQKTGEEKLSQWLKANDLEMTTAVLDRLCELHDLKKHDSLFLSIGDKTVILGDTDLDELRGKNKADKPTEKRGWRRYVPFLKAGKRETRSIDTDDSGLTEGLIVVTKSLNKKKPIFINEDNIYRYIFPHCCHAIPGDDILGYIDNKNHIEIHKRSCPVAAKLKASYDTRILDAKWDMHRSLLFEAAIQIRGIDRSGMLHDIADVLSDQLGVNIRKITITSDNGIFDGTIEMQVHDRKDVEMIVESMKNIKDMQEVQSVL	GTP pyrophosphokinase
GCF_000377645.1	1158291	Thiomonas sp. FB-6	strain=FB-6	Bacteria	noInfo	Proteobacteria	Betaproteobacteria	Burkholderiales	noInfo	Thiomonas	WP_018912498.1	RelA[HS]	MPQRARGFSAPLLAEVLLDSGEPALLHADAVQAILAAIGADEATRAAAWLSLAAGQLSKPEEQLAKVFGRDSARLAMESRKLMGVFTLARQAGAGGTADSSTRHREMLRRLLLAMSEDLRVIPLRLASRLQSLRFFTAAGKGAPEDFVQTSLQIWAPLANRLGLWQVKWEIEDLAFRLERPEEYARIAEWMRRRGAEHEALIAQASSRVREALAAQGIEASISGRRKHAYSIWRKMQGKSLELDQVMDLLALRIVVGSVDQCYAALGLVHELWSPLEAEYDDYIARPKANGYQSLHTVVRGPRELPLEIQIRTQAMHEHAEQGVAAHWAYKEAGVQGYKGVAAASSFDAKVALARQLLAWRGELAGEVGGEARGEAQGRGVAAAAPAAGNPFDDRVYVLTPQARILELESGSTAVDFAYAVHTDLGHRCRGARVDGALLPLNTPLRSGQTVEIVAAKQGGPSRDWLNPELGFLRSARARAKVRAWFNAQALEQTIANGRALVEKLLQREGRTGMSLQELAGGLGLRGPEQLFERVGSENLPLRQVETFLRGADAAQAGGEEMELRSAKAQPGGVLVVGVDALLTQLAGCCKPAPPDAICGFVTRGRGVSVHRADCSNARHLSQRHPERVIPVTWGARDAGVYAVDLMVEAADRHGLLRDISEVFSKQKLNVIGVRTQSRGDTAHMMFTVELPGLEALSPALGQLREVQGVRLARRR	GTP pyrophosphokinase
GCF_000377645.1	1158291	Thiomonas sp. FB-6	strain=FB-6	Bacteria	noInfo	Proteobacteria	Betaproteobacteria	Burkholderiales	noInfo	Thiomonas	WP_081630055.1	PRel[S]	MQDEAVTNAALDAFDDMAHELNIFMGTVRTWFETHPRLTTGATPLVHSVKSRLKNRDHLRSKIEKKSNLDNIIDENNLGQKITDLSGVRVLHLHQEQLKTIHEEILRKIQQRGDWVLHEAPRAYTWDPEREDFYRGIGFEVHMKPSTYTSVHYTVRPREGSPLCCEIQVRTLFEEIWGEVDHALNYPQRTDSVACREQILVLGKVVGAGSRLVDSIYRTVAADPAPLAELAEPQQQLIQNDNAVIPMPVVLPATAQGAEGHAAQGVQQRTEVARKNGDGG	hypothetical protein
GCF_000377645.1	1158291	Thiomonas sp. FB-6	strain=FB-6	Bacteria	noInfo	Proteobacteria	Betaproteobacteria	Burkholderiales	noInfo	Thiomonas	WP_018913193.1	SpoT[HS]	MQSRPTPSGSTPTARKRPAVHRRPQQRAAQAALAEGVAPATPERAAAVSLAGLLERLSGYLPEADLQLIRGAYRFADAAHLGQYRASGEPYISHPVAVAEICAEWKLDTQALMAALLHDTAEDKGITQAELVEHFGSTVAMLVDGLTKLDKIQFSNREENQAESFRKMLLAMARDIRVILVKLADRLHNMRTLGAMIPEKRRRIADETMDIYAPIAYRLGLNQVYRELQDLGFQHSHPMRYAVLSEAVRVARGNRRDLVDRILAATTKSLGDAGIQAQLYGREKTLYSIYRKMQRKHRSFAHVQDVFGFRVIVPEVLDCYRALGVLHAQYKPMPGKFEDFIAIPKLNGYQSLHTTLIGPTGVPVEFQIRTEAMHRVAESGVAAHWLYKAGESADAIAQVTTAAWLQSLLDIQNENRDAAEFIETVKVDLAPDAVYVFTPKSRILALPRGATPVDFAYAVHTDLGNQTVAAKVNGELVPLRTELLSGDVIEIVTAPHSRPNPNWLSFVRTGRARSKIRHELKVSQQAESQALGRRLLVRALQQLELRLEDLDSTQWSRLLHWSGNKTQEELYADIGLGKRVAEIVSKRVQMQRAALDQRSLEEPAAPGSEAAARGSLQLDGSEGASVHYADCCHPIPGDAVLGYLGKGEGLTVHQQDCPQARRLFVKHPRSWIDLSWSPSVSGLYQVGMSVVVTNGKGVLAKLASAISEHDADIIHVRMDDDAGQPTIELRFILAVRDRKHLADVLRAVRAHKFVSRAARIKPRA	RelA/SpoT family protein
GCF_000377665.1	574966	Halomonas zhanjiangensis DSM 21076	strain=DSM 21076	Bacteria	noInfo	Proteobacteria	Gammaproteobacteria	Oceanospirillales	Halomonadaceae	Halomonas	WP_018915853.1	RelA[HS]	MVKVREDQPLMASGKVDIQQWLTRLQEDVRLREPERLIEACELAEKLDREAPNTHRVWLSSGSSFRMGLEMADILADLKLDQATLEAAVLYRAVREELLSLDAVTKRFGSEVATLIDGVLQMAAISYPLAPNHGMSQHNQQENLRKMLVNMVGDVRVALIKIAERTCALRQVKDAPLEKCLQVAREVADIYAPLAHRLGIGQIKWELEDLSFRYLHEDEYKAIAKLLAEKRLDRERYIHDVVETLKGLMEAQHITHHDVSGRAKHIYSIWRKMKRKGIDFSEVHDVRAVRILVPEVTDCYTVLGIVHSRWHHVPDEFDDYIANPKKNGYQSLHTAVVGPENKVLEIQIRTFAMHDDAELGVCAHWRYKGHDTNAKSRSYEEKIAWLRQVLEWQDEVGGFGDLREGLSSDVAPDRNYVFTPDGHVIDLPRIATPIDFAYRVHTEIGHRCRGAKVNGRIVPLTYKLKSGQQVEILTATKGGPSRDWLNPSLGYVRTSRARAKIQAWFKHQARDQNLDEGRAIFEREMRRLDVDGLDLPKLADAVNYQNADDMYAAIGAGDLRIGQVLHQAQQLFGETDDQEQLERLLAKPRRLPSKTPKSDITVLGVGNLKTSMANCCRPVPGESIVGFITQGRGVTVHRQDCSNILQLRMEEPQRIIEVEWGERAHTRYPVTIEIQAWDRSGLLRDVTGLLGNEKVNVLAVNTLTDTNEGIARLRITLEVDGLESLGRLFSRIQQLPNVTEVRRLRNADPNKDDQHGGR	GTP pyrophosphokinase
GCF_000377665.1	574966	Halomonas zhanjiangensis DSM 21076	strain=DSM 21076	Bacteria	noInfo	Proteobacteria	Gammaproteobacteria	Oceanospirillales	Halomonadaceae	Halomonas	WP_018918468.1	SpoT[HS]	MFTIDDLADRLGGYLPSDEIQQVKRAFYYAEQAHDGQRRRSGEPYVTHPLAVANILANMHMDHQSLMAAMLHDVIEDTGVSKKALAAQFGKPVAELVDGVSKLTQITFEDKAVAQAENFQKMVLAMSRDIRVIIVKLADRLHNMRTLGALRPDKKRRIARETLEIYARIAGRLGINTIRIELEDLSFQAIHPMRSERIKRAVANARGHRRSAMREIQASLQQSLDDEVLQGTVVGRQKHLLSIYKKMRDQRKPFAEIMDVFGFRIITEDVASCYRILGVVHNLYKPVPGRFKDYIAIPKANGYQSLHTTLFGPRGMPIEVQIRTREMEAMANNGIAAHWLYKAGQTTHPIAEGSHARARAWVKGLLEMQRHAGNSLEFIEHVKNDLFPDDIYVFTPKGDIMELPQGATVIDFAYSVHTDIGNNCIACRIDRHLAPLSTRLESGQTLEIITAPGARPNLAWLSFVSTAKARSAIRHALKHQQQTEAITLGRRLLNKALTPFETSLEELDENLLKLAFKELDVASQDALLESLGLGNRMAHVVARRLVDIAHGGRHDANFAAVDSGKAVLISGGEGMVINFARCCHPLPGDPVLGHLSMGKGLVVHRAECRNLIEHKNDPDKLFTLEWSETIDEDFPVALRIEIESRRGLVAELAGLVTDADANIERIGIEERDARLSTVNLTLSVKGRVHLARIIKRIRNLPNVSKITRMTN	bifunctional GTP diphosphokinase/guanosine-3',5'-bis(diphosphate) 3'-diphosphatase
GCF_000377685.1	1122989	Prevotella oris DSM 18711 = JCM 12252	strain=DSM 18711	Bacteria	noInfo	Bacteroidetes	Bacteroidia	Bacteroidales	Prevotellaceae	Prevotella	WP_018919336.1	Rel[HS]	MNEHDMKEAAREAAEEKQIAEAFQHLLDTYLASRHRKKVDIITKAFNFARQAHKGVRRLSGEPYIMHPIAVAQIACEEMGLGSTSICAALLHDVVEDTDYTVEDIENIFGEKIAQIVDGLTKISGGIFGDRASAQAENFKKLLLTMSDDIRVILIKICDRLHNMRTLASQPANKQYKIAGETLYIYAPLANRLGLNKIKTELEDLSFSYEHPEEYAAIKSKLALTQEKRDELFAQFTGPIREALDHMGIKYQIKARVKSPYSIWNKMQNKHVTFEEIYDILAVRIIFEPKVRAEEINECFNIYVAISRIYKSHPDRLRDWLNHPKANGYQALHVTLMSKQGRWIEVQIRSDRMNEVAEQGFAAHWKYKDGGEYSEDEGELNDWLSTIKEILDDPQPDAMDFLDSIKLNLFASEIFVFTPKGEIKTLPAGCTALDFAFQIHTFLGSHCIGAKVNHKLVPLSHKLNSGDQVEILTSKAQHVQPSWINFVSTAKAKAKIQAILRRDDRETQKAGEELLKAWLKRNSMELTSVVLDKLCEFHNVQKHEELFQALGEKTIILGEYDLDVLLGKNKKESTSFGWRRYVPFLHEKNTEKQKAKDTAPKELFTVDKGFNKKKSIIISERNINNYIFPDCCHPIPGDDILGYIDNNNHIEIHKRACPVASRLKSSYGNRILDAKWDMHKRLFFDATIEIKGIDRKGMLHDLADVISDKMDVNIHKITIQSNEGIFDGTIEIRVHDREEVRQIMDNLKAIDDLKEVVQIM	GTP pyrophosphokinase
GCF_000377685.1	1122989	Prevotella oris DSM 18711 = JCM 12252	strain=DSM 18711	Bacteria	noInfo	Bacteroidetes	Bacteroidia	Bacteroidales	Prevotellaceae	Prevotella	WP_018920718.1	RshB[HS]	MEKFEFTKSELEETTEILNHLRDIIGETLKSDDEQQLREQLTTAIVEGHIQRDIFGLNPILQALRTAQIAVDEIGLKRDGVLATMLFTLVLNGHLTLEDTETKFGTSVAHIIHGLVKIHNLYKKNPIIESENFRNLLISFSEDMRVILIMIADRVNLMRQIRDTEAKEAQKEVSEEASYLYAPLAHKLGLYKLKSELEDLSLKYLEHDAYYMIKDSLNATKTSRDAYIKRFIGPIEEQLRNAGLKFHMKGRTKSIHSIWQKMKKQKCKFEGIYDLFAIRIILDSPLEKEKMQCWQVYSIITDMYQPNPKRLRDWLSVPKSNGYESLHITVLGPENKWVEVQIRTERMDEIAEHGLAAHWRYKGIKSEGSIDEWLANIRSALENNDDLQLMDQFKMDLYEDEVYVFTPKGDLLKFPKGATILDFAYYIHSNIGNTCTGGKINGKAVSFREKLHSGDTVEILTQSNQKPKRDWLNIVKSSKAKAKIRLALKETQAKDGLYAKELLERRFKNKKIEIEESLMSHIIKKLGYKETSDFYKDIADEKLDANTVIERYIEVRDHDSGTRQAESAENFEYKNPNEKFAYKEDDVLVIDRNLKGIDYKLAQCCHPIYGDDVFGFVTVSGGITIHRNTCPNAPELRKRFGYRIVKAKWSGKGSCQYAITLRIIGNDDIGIVSNITNIISKEDKLTMRSINIDSHDGLFSGNVVLMIEDNSKLNQLIKKLKTVKGVKQIIRI	RelA/SpoT family protein
GCF_000377705.1	1123239	Salsuginibacillus kocurii DSM 18087	strain=DSM 18087	Bacteria	noInfo	Firmicutes	Bacilli	Bacillales	Bacillaceae	Salsuginibacillus	WP_018924153.1	Rel[HS]	MTIDEVLEKAGEYLGDEHISFLERAFLYAEEAHQEQYRKSGEPYIHHPIQVAGIIVGLELDPSTIAAAFLHDVVEDTDTTVEQLSEEFGEEVAMLVDGVTKLKKIKYKSKEEQQAENHRKMVVAMANDIRVILIKLADRLHNMRTLKHLPPEKQRRISNETMEIFAPLAHRLGISTIKWELEDTALRYLDPKQYYRIVNLMKQKRDEREEYIEHVISDINASLREINVEAEMSGRPKHIYSIYRKMVKQKKQFNEIYDLLAVRIIVKNIKDCYAVLGVIHTAWKPMPGRFKDYIAMPKANMYQSLHTTVIGPKGEPLEVQIRSEEMHRIAEFGVAAHWAYKEGKSAESAGQGSLENKMSWFREILEWQNDASDAQEFMESLKIDLFSDMVFVFTPKGDVIELPRGSVPIDFSYRIHTEIGNQTIGAKVNGKMVPLDYELNTGDIVEILTSKHSYGPSQDWIKITQSSQAKNKIKQFFKKERREENINKGRELVEKEIRAIDMEPKDVLTQENIEDVASKFSFNTEEDMYAAVGYNGISPKQIVTRLTDKVRQQQEKEQKQTVAEAVKELSPQRETKKTGSGVRVKGVDNMLIRLSKCCNPVPGDDIVGFITKGRGVSVHRTDCLNIKNEEAENRLLPVEWEVASSKQKQYNVDIEITGYDRRGLLNEVLQAVTESKTNINAVSGRSDKNRVAIIDMTIAISNIDHLHRVVEKIKGLPDIYAVQRVMH	GTP pyrophosphokinase
GCF_000377705.1	1123239	Salsuginibacillus kocurii DSM 18087	strain=DSM 18087	Bacteria	noInfo	Firmicutes	Bacilli	Bacillales	Bacillaceae	Salsuginibacillus	WP_083910712.1	RelQ[S]	MMSNWEVYLAPYKQAVEELKVKMKGLREQYTMSSKHTPIEFVTGRVKPIVSIIEKVNRKQITMDQLEEEITDISGIRLVCQFVTDIDTIVEMIHDRTDFTVIEERDYIKEKKDSGYRSYHMVIQYPVHTIEGTKYVFVEIQIRTLAMNFWATIEHSLNYKYSGEIPEDIQRRLQRAAEAAFNLDEEMSKIQDEVREAQQIITRKQFENRSNS	GTP pyrophosphokinase
GCF_000377705.1	1123239	Salsuginibacillus kocurii DSM 18087	strain=DSM 18087	Bacteria	noInfo	Firmicutes	Bacilli	Bacillales	Bacillaceae	Salsuginibacillus	WP_018924450.1	RelP[S]	MELKRTVDFKKLKSIKAELTRFLMTYKFALDEVNTKIDILKQEFEYVHDYSPIEHVKSRVKSPESIIRKIYKKGYTPTLPAIKENIVDIAGIRITCSFLSDIYKLSEMLESQKDIKVLDIKDYIKHPKANGYQSLHLIVEVPVFMSDREEHICVEVQIRTIAMDFWASLEHKIYYKFNKEVPERVLADLKEAAETATQLDKKMERLHKEMNELKTDVHGDDEWYELLINNERFMLPQGFIEPSLDEDKRTNE	hypothetical protein
GCF_000377745.1	1121921	Gilvimarinus chinensis DSM 19667	strain=DSM 19667	Bacteria	noInfo	Proteobacteria	Gammaproteobacteria	Cellvibrionales	Cellvibrionaceae	Gilvimarinus	WP_020207594.1	SpoT[HS]	MLTIEALSHRLSSYLEPPQIDQVRRAYFYAEQAHDGQKRRSGEDYITHPLAVADILSGMHMDHQSLMAAMLHDVIEDTGIPKKAISAQFGDTVAELVDGVSKLTQIEFESQAEKQAENFQKMALAMADDLRVILVKLADRLHNMRTLGAMPPHKKRRIAKETLEIYAPIAHRLGMNDLRLEFEDRGFYAMHPLRATRMQAALKTARGNRKELVEQIQTAIEKRLGREALNAVVIGREKHLYSIYQKMRQKKKFFKEIMDVYAFRIIVDSIDACYRTLGVIHNLYKPVAGEFKDYIAIPKANGYQSLHTVLVGMHGVPIEVQIRTKEMDEMANTGIAAHFLYKSNSDDALSSSHSRARQWVQGLLEMQRRAGDSLEFIENVKIDLFPDEVYVFTPKGRIVELPHGATAIDFAYAVHTDIGNTCVACRINGRLAPLSQPLQSGQKVTIITAPGAQPNPNWLNFSVSGKARSAIRHFLKNQRHHHSVALGKKMLGRALAEIEVDIDNLSEDHEQKLLAGTGLSSLEAVCEDIGLGNRIAYAVAKLVQPDANITPPGGSIYSPLTIDSSDGVLITFAKCCRPIPGDPIIGHISSGKGLVIHQETCHNLAEIRHNPEKINHVNWAPTVSGEFLVDIRVEVESERGIIATLATRVTEQGGNIEHIHVNERDAHNSVINLCIGVQNRIHLANIMRRIRNLSFVIRIQRAKN	bifunctional GTP diphosphokinase/guanosine-3',5'-bis(diphosphate) 3'-diphosphatase
GCF_000377745.1	1121921	Gilvimarinus chinensis DSM 19667	strain=DSM 19667	Bacteria	noInfo	Proteobacteria	Gammaproteobacteria	Cellvibrionales	Cellvibrionaceae	Gilvimarinus	WP_020208479.1	RelA[HS]	MVKVRQDHPIAADGSVDIDAWLQRLEGIEQQSSPTLAEIKRACELCQSVDILPSTDPHSWGEGTSCFRIGLEMAEILADLQLDQDTLVAAVLYRAVREGKLALTGVEAQFGETVAKLIKGVLRMAAISYQRNESDEKVFGKQSEEQADNIRKMLVAMVDDVRVALIKLAERTCAIRAVKTASPARRRQVSREVSDVYAPLAHRLGIGHIKWELEDLSFRYLEPADYKRIASLLDERRIARQEYIDNVLELLRGELKTANIDGEVNGRAKHIYSIWRKMRRKGIGFSQVYDIRAVRILVPTVRDCYTVLGIVHSLWRNIPHEFDDYIASPKENGYRSLHTAVIGPENKVLEIQVRTYAMHDEAELGVCAHWRYKGTDTDAAQDGYEQKISWLRQVLEWHDELGGSSEQQLQDDLKAFDQDRIYVFTPEGHVVDLPKTATPLDFAYRIHTDVGHRCRGAKVNGRIVPLNYHLNTADQVEILTGKREAPSRDWLSPALGYVNTARARAKVQHWFKVQARDDNIAEGQALLDREFKRLALLDLDFEALAKKLNMQTLDDLYAAVGASDIGVGQVLNAAQRLIDKEHPKEPVIPFKARSPKTKKDSDVYIEGVGNLLTQIASCCNPVPGDAITGYITLGRGVSIHRADCSNILQLQADEPERIIKVDWGRKPQSSYSVDIMVEAYDRSGLLRDITSLLDHERINISAMQTLSDKQKNSVDMLITVEIRGFDELSRVLTRLNQLPNIASARRKL	GTP pyrophosphokinase
GCF_000377765.1	1121929	Gracilibacillus lacisalsi DSM 19029	strain=DSM 19029	Bacteria	noInfo	Firmicutes	Bacilli	Bacillales	Bacillaceae	Gracilibacillus	WP_018931478.1	Rel[HS]	MAKDRILAPEDIFEEAKSYLNDEDIRFIKRAYDYAEKAHEGQFRKSGEPYIIHPVQVAGILLDLKLDPETIASGFLHDVVEDTSITVEDLETEFNEEIAMLVDGVTKLGKIKYMSKEAQQAENHRKMFIAMAKDIRVILIKLADRLHNMRTLKHLPAEKQRRISNETLEIFAPLAHRLGISAIKWELEDTALRYLNPQQYYRIVHLMKQKREEREHYIDEVMEEVKKQLHDVNIEADFSGRPKHLYSIYRKMMLQKKQFNEIYDLLAVRIIVSSIKDCYAVLGIIHTCWKPMPGRFKDYIAMPKPNLYQSLHTTVIGPKGAPLEVQIRTKEMHEIAEYGIAAHWAYKEGKKVNTTQQSNEDRLAWFREILEWQNDANDAEEFMESLKVDLFSDMVYVFTPKGDVIELPRGSVPIDFAYKIHTEVGNHTIGAKINGKMEPLDYQLKNGDIVEVMTSKHSYGPSQDWLKMTQTSQAKNKIKQFFKKQRRDENVSNGREMVEEELKQAGFEPKEVLTEENIDLALEKFSFGTEEDMFAAVGYHGITAAQIVTRLTEKIREQQEKDKKIEETIEEVNASGQSIKKKSKRDSGVRVEGVDNMLIRLSKCCNPVPGDDIVGYITKGRGVSVHRKDCPNVQANEAKDRLIFVEWENTESESKSYHVDLEISGYDRRGLLNDVLQVINESKTNIIAVNGRSDRNKIAIINVTILIHNINHLRRIVDRLKQIQDVYTVERTIQ	GTP pyrophosphokinase
GCF_000377765.1	1121929	Gracilibacillus lacisalsi DSM 19029	strain=DSM 19029	Bacteria	noInfo	Firmicutes	Bacilli	Bacillales	Bacillaceae	Gracilibacillus	WP_018933327.1	RelQ[S]	MNWRNFLAPYAQVVEELKVKLKGMRSQFEYESSHSPIEFVTARVKPVSSIKEKMKRKNIHMDNIEELQDIAGVRVVCQFVDDIYDIVDRLKSRNDFEVIEERDYINHKKESGYRSYHLIISYPVETIHGERKIIAEIQIRTLAMNFWATNEHSLNYKYEGRIPEKVRSRLKRAAEAAFKLDEEMAKVKDEIQEAQRIFKTNKESDDK	GTP pyrophosphokinase
GCF_000377765.1	1121929	Gracilibacillus lacisalsi DSM 19029	strain=DSM 19029	Bacteria	noInfo	Firmicutes	Bacilli	Bacillales	Bacillaceae	Gracilibacillus	WP_018932270.1	RelP[S]	MEHTSIEMKNIMHWKTEMVRFMMAYKFAVEEVNTKISILQQEFQHIHDYNPIEHVKTRVKSPESIFKKVQKKKLALNLPVIQENIRDIAGIRINCSFVSDIYRVADMLTEQKDITLIEKKDYIQNPKPNGYKSLHLIVQIPIFMSDWVENVYAEIQIRTIAMDFWASLEHKIYYKYNKSIPKALRDDLRDAAISANELDERMERIHKEVNQLKEADHLNGNEEKPVILPPEFLSLLADNQNKS	hypothetical protein
GCF_000377785.1	545276	Thioalkalivibrio sp. ALJ24	strain=ALJ24	Bacteria	noInfo	Proteobacteria	Gammaproteobacteria	Chromatiales	Ectothiorhodospiraceae	Thioalkalivibrio	WP_018935748.1	RelA[HS]	MRHSLLTNTELRGLDRDQLLQRLAGDAGPDANLASALDAALAAVEAAGLEAHALDVAEILRHLNVDRQTLIATLLVPAYLAGHADTKALRHDYGERVAQLTENVSALVRRRFETPAGRPEQAERLRRMLMAMVDDVRAVLIKLAFRVQHLRLVVKEPDASARALAQETLDVIAPLANRLGVGQLKWEMEDLSLRILEPETYRDIARGLEENRTEREEYVARFTRMLQKHLADAGIEARVFGRPKHIYSIWKKMQRKNTPLSELYDLRATRVIVDRLATCYTVLGVVHNHWRHLPGEFDDYIANPKDNGYQSLHTAVVGPEGKFVEVQIRTREMDEFAELGVAAHWRYKEGGSEDRALNQAITSLRQLLETDGSDQNLLDEIQSEPLHQRVFVLTPQGDVLDLAQGATPLDFAYAVHTEVGHRCRGAKVDGRIVPLTYRLRSGERVEVLTAREGGPSRDWLNPNLGYLNTSRARAKVRTWFRQQHQDEHLATGKQLFDRECQRLGLHERIPDLDRDELARQMKYPGFDELMIALGAGDITTGQIAGRLAHMIRERQEREKSTREDTAATPPARPRRGERRSSVESREANGEDIRIRGVGGLLTTRAQCCNPQPGDPIIGFITRGAGVSVHRDDCPNILHLPEDKRARLIPVNWGDEPETEIVSLELEAQDRPGLFAEVGGVFSQCGINLLRVNTQTDPEDRSVRMELEAEVTDLGELSTLFDRLCSLENIYGVRRAHDPAAAPECGKD	GTP pyrophosphokinase
GCF_000377785.1	545276	Thioalkalivibrio sp. ALJ24	strain=ALJ24	Bacteria	noInfo	Proteobacteria	Gammaproteobacteria	Chromatiales	Ectothiorhodospiraceae	Thioalkalivibrio	WP_018936347.1	SpoT[HS]	MAAGLSAPGAVSSASADSTRFLISDLCAELEAYLESDQVEEVYRAYLFGAEAHDGQTRKTGEPYIYHPLAVARTMAEMRMDDRAICAAILHDVMEDTPTSKDRIHAEFGQEVAELVDGVSKLTHLQFQSKAEAQAENFRKMMLAITRDIRVILIKLADRLHNMRTLGVMRPDKKRRIANETLEIYAPIAQRLGMNAMRRELEHLGFTAKHPWRAAVLEKAMREARGNRREPMRNIEQAICSRMEAAGIEGRISGREKSLYSIYRKMRSKRHSFEDVFDVFAIRIVVDDVDTCYRSLGVVHNLYKPVPGRFKDYIAIPKSNGYQSLHTILFGPHGIPIEIQIRTTEMDRVAESGIAAHWQYKAGGELAQTAQSRAREWLKDVLEIQNSVGNSIEFLENVKVDLFPDEVYTFTPGGDILVLPRNATPVDFAYAVHSDVGNRCVAAKIDRQLAPLSSQLQSGQTVEIVTAPGARPNPAWLSFVVTGKARSGIRHCLKSMQADEARALGRRLLEKALAALDSSLARISPAQLDQLLDTMQLNDLDALLVEIGLGNRMAGLVARQLTGMEAAEPAEGEGDGEGGRQSLAIRGTEGMVLNYGRCCYPIPGDPIVGQLSAGRGLVVHRESCRNLHESRERPDRVIDLEWSHEPGLQFTAAVRTRTANRRGALAEMAANIADQGSNIEHISFNEQDGHTTAMTFLLTVRDRQHLAQIMRMLRRLPDVLKISRPRG	bifunctional GTP diphosphokinase/guanosine-3',5'-bis(diphosphate) 3'-diphosphatase
GCF_000377805.1	1158153	Thioalkalivibrio sp. AKL3	strain=AKL3	Bacteria	noInfo	Proteobacteria	Gammaproteobacteria	Chromatiales	Ectothiorhodospiraceae	Thioalkalivibrio	WP_018937539.1	RelA[HS]	MRHSLLTNTDLQGLDRDALLRHFAGSQPLADATGLQLAEALDRALEAVDTAGLESHPLDVAEILRHLNVDRQTLIATLLVPVYLADLLKPAELEQRFGAAVARLTTNVAALVRRRFEAPAGRPEQAERLRRMLMAMVDDVRAVLIKLAFRVQHLRQLVREPDEGARILAQETLDVIAPLANRLGVGQLKWEMEDLALRILEPETYRDIAVGLEENRTEREAYVEEFARTLKTRLQADGIEARVFGRPKHIYSIWKKMQRKRTSLSELYDLRATRVIVDQLATCYTVLGIVHNDWRHLPSEFDDYIANPKDNGYQSLHTAVVGPEGKVVEVQIRTREMDDFAELGVAAHWRYKEGGREDQALNRAINSLRQLLEAADNNDQNLLDEIQSEPLHQRVFVLTPQGEVLDLSQGATPLDFAYAVHTEVGHRCRGAKVDGHIVPLTYKLKSGERVEILTTREGGPSRDWLSPALGYLNTARARSKVRTWFRQQHQDEHLATGKHLFDRECQRLGCGHNLDRSALAEAMKYQTFDELLIALGAGDVTTAQIAGRISHQLRDARTGEQPATTPAPQRSRRHEGEAKPDDIRIRGVGGLLTTRAQCCNPQTGDPIIGFITRGAGVSVHRSDCVNILHMPEDKRGRLIPVSWGEEPEREAITLEVDAHDRPGLLGEVGNAFSECGINLLRVNTETNREDRSVRMELEAEFSDLGELSHLFDRLQSLSSVQTVRRLPPNP	MULTISPECIES: GTP pyrophosphokinase
GCF_000377805.1	1158153	Thioalkalivibrio sp. AKL3	strain=AKL3	Bacteria	noInfo	Proteobacteria	Gammaproteobacteria	Chromatiales	Ectothiorhodospiraceae	Thioalkalivibrio	WP_018146306.1	SpoT[HS]	MAAGQPASPGAPSSVPGDSTRFLISDLCSELESYLEPEEVEEVYRAYLLGAESHEGQTRKTGEPYIYHPLAVARTMAEMRMDHQAISAAILHDVMEDTATSKDRIRAEFGEEVAELVDGVSKLTHLQFQSKAEAQAENFRKMMLAITRDIRVILIKLADRLHNMRTLGVMRPDKRRRIAKETLEIYAPIAQRLGMNAMRRELEELGFSAKHPWRAAVLERAVHRAGGNRREPMKNIEQAICSRMEASGIIGRISGREKSLYSIYRKMRDKHHSFEDVFDVFAIRIIVDDVDTCYRSLGVVHNLYKPVPGRFKDYIAIPKSNGYQSLHTILFGPQGAPIEVQVRSTEMDRVAESGIAAHWQYKAGSESSRTAQSRAREWLKDVLEIQNSVGNSIEFLENVKVDLFPDEVYTFTPEGDILVLPRDATPIDFAYAVHSDVGNRCVAAKIDRQLAPLSVRLQSGQTVEIVTSPGARPNPAWLSFVVTGKARTGIRHCLKSMQSEEARTLGERMLEKALESMDTSLPRISPARLDQMLDAMQLEDLDALLIDIGLGNRMASLVARQMVGKESPDPTATEPATTTTLAVNGTEGLVLNYARCCHPIPGDPIIGQLSAGRGLVVHRENCRNVLHESRDRSDRTIALEWSHEPQLQFTAAVRTRTANRRGALADMAAVIADHGSNIEHISFNEQDGHSTAMTFLLTVRDRQHLAQIMRGLRRLSDVLRISRQRG	MULTISPECIES: bifunctional GTP diphosphokinase/guanosine-3',5'-bis(diphosphate) 3'-diphosphatase
GCF_000377805.1	1158153	Thioalkalivibrio sp. AKL3	strain=AKL3	Bacteria	noInfo	Proteobacteria	Gammaproteobacteria	Chromatiales	Ectothiorhodospiraceae	Thioalkalivibrio	WP_018938424.1	PaSpo[H]	MQLEQRARSFAIAAHARVEHVCRYTGEPYIVHPARVVELLRSVQHTECMRAAVWLQDTIRDTGVKPETLERLFGAEVAEMVVMISDVSHPEDGNRAQRKAIDRAHLARATAQAKTVKLAQLIDLACTVFMHDRAFTPVFVREKAAWLEVLEGGDLLLWRQLRDLTPTMHPEMADKDADWRRNCPFARRSPLRRYDVAVGRGIREGSSNQDTAAAG	MULTISPECIES: hypothetical protein
GCF_000377805.1	1158153	Thioalkalivibrio sp. AKL3	strain=AKL3	Bacteria	noInfo	Proteobacteria	Gammaproteobacteria	Chromatiales	Ectothiorhodospiraceae	Thioalkalivibrio	WP_081618778.1	CapRel[S]	MVVAQRHKRRNTIFNKLQRLPKMELSRMDDIAGCRLIFNSIDELYNFRKQFHKARFKHKRKNEIDKYDYIKNPKDTGYRGIHDVYSYDVNSKNGDKYKGLLIEIQYRTLVQHAWATAVEVIGFITENQPKFQQGDRRYLNCMSLASEILARVCEDNKGPHPDLSDGDLLKEFEALDNELNLIRTLTGLNTAETEATRNRNTILVFKPNGDLEVFSYRDSTEALDDLFRLENENPELDIVLVKADSSEEIRMAFKNYFSDAKDFVRLLMQAKKEIYESLN	MULTISPECIES: hypothetical protein
GCF_000377825.1	1158157	Thioalkalivibrio sp. AKL9	strain=AKL9	Bacteria	noInfo	Proteobacteria	Gammaproteobacteria	Chromatiales	Ectothiorhodospiraceae	Thioalkalivibrio	WP_018937539.1	RelA[HS]	MRHSLLTNTDLQGLDRDALLRHFAGSQPLADATGLQLAEALDRALEAVDTAGLESHPLDVAEILRHLNVDRQTLIATLLVPVYLADLLKPAELEQRFGAAVARLTTNVAALVRRRFEAPAGRPEQAERLRRMLMAMVDDVRAVLIKLAFRVQHLRQLVREPDEGARILAQETLDVIAPLANRLGVGQLKWEMEDLALRILEPETYRDIAVGLEENRTEREAYVEEFARTLKTRLQADGIEARVFGRPKHIYSIWKKMQRKRTSLSELYDLRATRVIVDQLATCYTVLGIVHNDWRHLPSEFDDYIANPKDNGYQSLHTAVVGPEGKVVEVQIRTREMDDFAELGVAAHWRYKEGGREDQALNRAINSLRQLLEAADNNDQNLLDEIQSEPLHQRVFVLTPQGEVLDLSQGATPLDFAYAVHTEVGHRCRGAKVDGHIVPLTYKLKSGERVEILTTREGGPSRDWLSPALGYLNTARARSKVRTWFRQQHQDEHLATGKHLFDRECQRLGCGHNLDRSALAEAMKYQTFDELLIALGAGDVTTAQIAGRISHQLRDARTGEQPATTPAPQRSRRHEGEAKPDDIRIRGVGGLLTTRAQCCNPQTGDPIIGFITRGAGVSVHRSDCVNILHMPEDKRGRLIPVSWGEEPEREAITLEVDAHDRPGLLGEVGNAFSECGINLLRVNTETNREDRSVRMELEAEFSDLGELSHLFDRLQSLSSVQTVRRLPPNP	MULTISPECIES: GTP pyrophosphokinase
GCF_000377825.1	1158157	Thioalkalivibrio sp. AKL9	strain=AKL9	Bacteria	noInfo	Proteobacteria	Gammaproteobacteria	Chromatiales	Ectothiorhodospiraceae	Thioalkalivibrio	WP_018146306.1	SpoT[HS]	MAAGQPASPGAPSSVPGDSTRFLISDLCSELESYLEPEEVEEVYRAYLLGAESHEGQTRKTGEPYIYHPLAVARTMAEMRMDHQAISAAILHDVMEDTATSKDRIRAEFGEEVAELVDGVSKLTHLQFQSKAEAQAENFRKMMLAITRDIRVILIKLADRLHNMRTLGVMRPDKRRRIAKETLEIYAPIAQRLGMNAMRRELEELGFSAKHPWRAAVLERAVHRAGGNRREPMKNIEQAICSRMEASGIIGRISGREKSLYSIYRKMRDKHHSFEDVFDVFAIRIIVDDVDTCYRSLGVVHNLYKPVPGRFKDYIAIPKSNGYQSLHTILFGPQGAPIEVQVRSTEMDRVAESGIAAHWQYKAGSESSRTAQSRAREWLKDVLEIQNSVGNSIEFLENVKVDLFPDEVYTFTPEGDILVLPRDATPIDFAYAVHSDVGNRCVAAKIDRQLAPLSVRLQSGQTVEIVTSPGARPNPAWLSFVVTGKARTGIRHCLKSMQSEEARTLGERMLEKALESMDTSLPRISPARLDQMLDAMQLEDLDALLIDIGLGNRMASLVARQMVGKESPDPTATEPATTTTLAVNGTEGLVLNYARCCHPIPGDPIIGQLSAGRGLVVHRENCRNVLHESRDRSDRTIALEWSHEPQLQFTAAVRTRTANRRGALADMAAVIADHGSNIEHISFNEQDGHSTAMTFLLTVRDRQHLAQIMRGLRRLSDVLRISRQRG	MULTISPECIES: bifunctional GTP diphosphokinase/guanosine-3',5'-bis(diphosphate) 3'-diphosphatase
GCF_000377825.1	1158157	Thioalkalivibrio sp. AKL9	strain=AKL9	Bacteria	noInfo	Proteobacteria	Gammaproteobacteria	Chromatiales	Ectothiorhodospiraceae	Thioalkalivibrio	WP_018938424.1	PaSpo[H]	MQLEQRARSFAIAAHARVEHVCRYTGEPYIVHPARVVELLRSVQHTECMRAAVWLQDTIRDTGVKPETLERLFGAEVAEMVVMISDVSHPEDGNRAQRKAIDRAHLARATAQAKTVKLAQLIDLACTVFMHDRAFTPVFVREKAAWLEVLEGGDLLLWRQLRDLTPTMHPEMADKDADWRRNCPFARRSPLRRYDVAVGRGIREGSSNQDTAAAG	MULTISPECIES: hypothetical protein
GCF_000377825.1	1158157	Thioalkalivibrio sp. AKL9	strain=AKL9	Bacteria	noInfo	Proteobacteria	Gammaproteobacteria	Chromatiales	Ectothiorhodospiraceae	Thioalkalivibrio	WP_081618778.1	CapRel[S]	MVVAQRHKRRNTIFNKLQRLPKMELSRMDDIAGCRLIFNSIDELYNFRKQFHKARFKHKRKNEIDKYDYIKNPKDTGYRGIHDVYSYDVNSKNGDKYKGLLIEIQYRTLVQHAWATAVEVIGFITENQPKFQQGDRRYLNCMSLASEILARVCEDNKGPHPDLSDGDLLKEFEALDNELNLIRTLTGLNTAETEATRNRNTILVFKPNGDLEVFSYRDSTEALDDLFRLENENPELDIVLVKADSSEEIRMAFKNYFSDAKDFVRLLMQAKKEIYESLN	MULTISPECIES: hypothetical protein
GCF_000377845.1	545264	Thioalkalivibrio sp. AKL11	strain=AKL11	Bacteria	noInfo	Proteobacteria	Gammaproteobacteria	Chromatiales	Ectothiorhodospiraceae	Thioalkalivibrio	WP_018939610.1	RelA[HS]	MRHSLLTSTDLQGLDRDQLVAHFAGSNGDAASARALTEALDLALASVDASGLESHPLDVAEVLRHLNVDRQTITAALLVSAYLTEQIDARGLKVRFGESIARLTANVAALVSRRFEAPVGRPEQAERLRRMLMAMVDDVRAVLIKLAYRVQHLRMTVKEPDDSARLLAQETLDVIAPLANRLGVGQLKWEMEDLSLRILEPETYREIAKGLEENRTERETYVEQFARTLRDRLAEAGIQARVFGRPKHIYSIWKKMQRKQTSLDELYDLRATRVIVDELATCYTVLGIVHNDWRHLPSEFDDYIANPKDNGYQSLHTAIVGPEGKVVEVQIRTREMDDFAELGVAAHWRYKEGGREDQALNRAINNLRQLLEAADNNDQNLLDEIQSEPLHQRVFVLTPQGEVLDLTQGATPLDFAYAVHTEVGHRCRGAKVDGHIVPLTYKLKSGERVEVLTTREGGPSRDWLNPNLGYLNTARARSKVRTWFRQQHQDEHLATGKHLFDRECHRLGCGPGLDRNALAGAMKYQTFDELLIALGAGDITTAQIAGRISQQLREQRQAEKPGEEETAATQPQEPGRKERIQDDEIRIRGVGGLLTSRARCCNPQPGDPIVGFITRGAGVSVHRSDCVNILRMPEEKRGRLIPVSWGDEPEREPITLELEAHDRAGLLGEVGNAFSASGINLLRVNTRTDPEDRSVRMELEAEITDLGELSTLFDRLQSLSSVQSVRRLPHPGNPAKP	GTP pyrophosphokinase
GCF_000377845.1	545264	Thioalkalivibrio sp. AKL11	strain=AKL11	Bacteria	noInfo	Proteobacteria	Gammaproteobacteria	Chromatiales	Ectothiorhodospiraceae	Thioalkalivibrio	WP_013006463.1	PaSpo[H]	MSDRETKLEDRARRFATAAHARVGQVRKYTGEPYIVHPAAVVALVRSVDHTESMLAAAWLHDTVEDTDVELSDIEREFGGKVASLVYWLTDVSRPEDGNRAERKALDRAHLAQSPMPAQTVKLADLIDNSRSIFRHDPNFARVYLREKRQLLEVMQEGDRLLRAEAFRLVEDYEERLRADLRENPAILTA	MULTISPECIES: GTP pyrophosphokinase
GCF_000377845.1	545264	Thioalkalivibrio sp. AKL11	strain=AKL11	Bacteria	noInfo	Proteobacteria	Gammaproteobacteria	Chromatiales	Ectothiorhodospiraceae	Thioalkalivibrio	WP_018941201.1	SpoT[HS]	MAAGQPAAPGAASPVPGDSTRFLISDLCSELESYLEPDEVEEVYRAYLLGAEAHEGQTRKTGEPYIYHPLAVARTMAEMRMDHKAICAAILHDVMEDTATSKDRIHAEFGEEVAELVDGVSKLTHLQFQSKAEAQAENFRKMMLAITRDIRVILVKLADRLHNMRTLGVMRPDKRRRIAKETLEIYAPIAQRLGMNAIRRELEQLGFSAKHPWRAAVLERAVQRAGGNRREPMKNIEQAICSRMEASEIVGRISGREKSLYSIYRKMRDKHHSFEEVFDVFAIRIIVDDVDTCYRSLGVVHNLYKPVPGRFKDYIAIPKSNGYQSLHTILFGPQGIPIEVQIRSTEMDRVAESGIAAHWQYKAGGESTRTAQSRAREWLKDVLEIQNSVGNSIEFLENVKVDLFPDEVYTFTPEGDILVLPRDATPIDFAYAVHSDVGNRCVAAKIDRQLAPLSVRLQSGQTVEIVTAPGARPNPAWLSFVVTGKARSGIRHCLKSMQTDEARALGERLLEKALSALDANLKQISPARLDQLLDAMQLPDLDALLVDIGLGNRMASLVARQMVGKESAEVDNTTQTTLAVKGTEGLVLNYARCCHPIPGDPIIGQLSAGRGLVVHRESCRNVLPEARDRADKTIALEWSHEPELQFTAAVRTRTANRRGALADMAAVIADHGSNIEHISFNEQDGHSTAMTFLLTVSDRQHLAQIMRGLRRLPDVLRIARQRG	bifunctional GTP diphosphokinase/guanosine-3',5'-bis(diphosphate) 3'-diphosphatase
GCF_000377885.1	1158160	Thioalkalivibrio sp. AKL17	strain=AKL17	Bacteria	noInfo	Proteobacteria	Gammaproteobacteria	Chromatiales	Ectothiorhodospiraceae	Thioalkalivibrio	WP_018946135.1	RelA[HS]	MRHSLLTNTELRGLDRDQLLRRLAGGDAPDGALASALDRALESVDAAGLEAHALDVAEILRHLNVDRQTLIATLLVPVFLAGHADAKALRRDYGERVAQLTENVSALVRRRFETPAGRPEQAERLRRMLMAMVDDVRAVLIKLGFRVQHLRLVVKEPDTGARALAQETLDVIAPLANRLGVGQLKWEMEDLSLRILEPETYRDIARGLEENRTEREEYVARFTRMLEKHLADAGIEARVFGRPKHIYSIWKKMQRKNTSLSELYDLRATRVIVDRLATCYTVLGVVHNHWRHLPGEFDDYIANPKDNGYQSLHTAVVGPEGKFVEVQIRTREMDEFAELGVAAHWRYKEGGREDRALNQAITSLRQLLETDGSDQNLLDEIQSEPLHQRVFVLTPQGDVLDLAQGATPLDFAYAVHTEVGHRCRGAKVDGRIVPLTHRLRSGERVEVLTAREGGPSRDWLNPNLGYLNTSRARAKVRTWFRQQHQDEHLATGKQLFDRECQRLGLHERIPDLDRDELARQMKYPGFDELMIALGAGDITTGQIAGRLAQMIRERRERDKTREEAPAAPSPRRREGRRDGDAADHNAEDIRIRGVGGLLTTRAQCCDPQPGDPIIGFITRGAGVSVHRDDCPNILHLPEDKRARLIPVSWGDEPETEIVSLELEAQDRPGLFAEVGGVFSQSGINLLRVNTQTDPEDRSVRMELEAEVSDLSELSGLFDRLSSLENVYGVRRAQDPATAPASRNN	GTP pyrophosphokinase
GCF_000377885.1	1158160	Thioalkalivibrio sp. AKL17	strain=AKL17	Bacteria	noInfo	Proteobacteria	Gammaproteobacteria	Chromatiales	Ectothiorhodospiraceae	Thioalkalivibrio	WP_026288994.1	SpoT[HS]	MAAGLSAPGAVSSASSGSARFLISDLCAELEAYLEPEQVEEIYRAYLFGAEAHEGQTRKTGEPYIYHPLAVARTMAEMRMDHRAICAAILHDVMEDTPTSKDRIHAEFGEEVAELVDGVSKLTHLQFQSKAEAQAENFRKMMLAITRDIRVILVKLADRLHNMRTLGVMRPDKKRRIANETLEIYAPIAQRLGMNAMRRELEHLGFVARHPWRSAVLERAMQDARGNRREPMRNIEQAICSRMEAAGIEGRISGREKSLYSIYRKMRSKRHTFEDVFDVFAIRIVVDDMDTCYRSLGVVHNLYKPVPGRFKDYIAIPKSNGYQSLHTVLFGPQGIPIEVQIRTTEMDRVAESGIAAHWQYKSGGELAQTAQSRAREWLKDVLEIQNSVGNSIEFLENVKVDLFPDEVYTFTPGGDILVLPRNATPIDFAYAVHSDVGNRCVAAKIDRQLAPLSSRLQSGQTVEIVTAQGARPNPAWLSFVVTGKARTGIRHCLKSMQKDEARALGRRLLEKSLAALDSSLARISPAQLDQLLDNMKLTELDDLLAEIGLGNRMASLVARQLVGLDGEAAEIEGETDGHETASLAIRGTEGMVLNYGRCCYPIPGDPIIGQLSAGRGLVVHRENCRNLHEGRERPDRRIDLEWSHEPGLQFTAAVRTRTANRRGALAEMAACIADQGSNIEHISFNEQDGHSTAMTFQLTVRDRQHLAQIMRGLRRLPDVLRISRPRG	MULTISPECIES: (p)ppGpp synthetase
GCF_000377905.1	1158165	Thioalkalivibrio sp. ALMg11	strain=ALMg11	Bacteria	noInfo	Proteobacteria	Gammaproteobacteria	Chromatiales	Ectothiorhodospiraceae	Thioalkalivibrio	WP_018949438.1	RelA[HS]	MRHSLLTNTDLQGLDRDALLRHFAGSQPLDDATGLQLAEALDRALEAVDTAGLESHPLDVAEILRHLNVDRQTLIATLLVPVYLADLLKPADLEQRFGAAVARLTTNVAALVRRRFEAPAGRPEQAERLRRMLMAMVDDVRAVLIKLAFRVQHLRMVVREPDDGARVLAQETLDVIAPLANRLGVGQLKWEMEDLALRILEPETYRDIAVGLEENRTEREAYVEEFARTLKTRLQADGIEARVFGRPKHIYSIWKKLQRKRMALSELYDLRATRVIVDQLATCYTVLGIVHNDWRHLPSEFDDYIANPKDNGYQSLHTAVLGPEGKVVEVQIRTREMDDFAELGVAAHWRYKEGGREDQALNRAINSLRLLLEAADNSDQNLLDEIQSEPLHQRVFVLTPQGEVLDLSQGATPLDFAYAVHTEVGHRCRGAKVDGHIVPLTYKLKSGERVEILTTREGGPSRDWLSPALGYLNTARARSKVRTWFRQQHQDEHLATGKHLFDRECQRLGCGQNLDRRALAESMKYQTFDELLIALGAGDVTTAQIAGRISHQMRDARTGEQPAATPAPQRPRRHEGDAKQDDIRIRGVGGLLTTRAQCCNPQTGDPIIGFITRGAGVSVHRSDCVNILHMPEDKRGRLIPVSWGEEPEREAITLEVDAHDRPGLLGEVGNAFSECGINLLRVNTETNREDRSVRMELEAEFSDLGELSHLFDRLQSLSSVQTVRRLPPNP	GTP pyrophosphokinase
GCF_000377905.1	1158165	Thioalkalivibrio sp. ALMg11	strain=ALMg11	Bacteria	noInfo	Proteobacteria	Gammaproteobacteria	Chromatiales	Ectothiorhodospiraceae	Thioalkalivibrio	WP_018948879.1	SpoT[HS]	MAAGQPASPGAPSSVPGDSTRFLISDLCSELEAYLEPEEVEEVYRAYLLGAESHEGQTRKTGEPYIYHPLAVARTMAEMRMDHQAISAAILHDVMEDTATSKDRIRAEFGEEVAELVDGVSKLTHLQFQSKAEAQAENFRKMMLAITRDIRVILIKLADRLHNMRTLGVMRPDKRRRIAKETLEIYAPIAQRLGMNAMRRELEELGFSAKHPWRAAMLERAVHRAGGNRREPMKNIEQAICSRMEASGIVGRISGREKSLYSIYRKMRDKHHSFEEVFDVFAIRIIVDDVDTCYRSLGVVHNLYKPVPGRFKDYIAIPKSNGYQSLHTILFGPQGAPIEIQIRSTEMDRVAESGIAAHWQYKAGSESSRTAQSRAREWLKDVLEIQNSVGNSIEFLENVKVDLFPDEVYTFTPEGDILVLPRDATPIDFAYSVHSDVGNRCVAAKIDRQLAPLSVRLQSGQTVEIVTSPGARPNPAWLSFVVTGKARTGIRHCLKSMQSEEARTLGERMLEKALESLDTSLPRISPARLDHMLDTMQLEDLDALLIDIGLGNRMASLVARQMVGKESPDSAADVPASSLAVNGTEGLVLNYARCCHPIPGDPIIGQLSAGRGLVVHRENCRNVLHETRDRTDRTIALEWSHEPQLQFTAAVRTRTANRRGALADMAAIIADHGSNIEHISFNEQDGHSTAMTFLLTVRDRQHLAQIMRGLRRQSDVLRISRQRG	bifunctional GTP diphosphokinase/guanosine-3',5'-bis(diphosphate) 3'-diphosphatase
GCF_000377905.1	1158165	Thioalkalivibrio sp. ALMg11	strain=ALMg11	Bacteria	noInfo	Proteobacteria	Gammaproteobacteria	Chromatiales	Ectothiorhodospiraceae	Thioalkalivibrio	WP_018948731.1	PaSpo[H]	MQLEQRARSFAIAAHARVEHVCRYTGDPYIVHPARVVELLRSVQHTECMRAAVWLQDTIRDTGVKPETLERLFGAEVAEMVAMISDVSRPEDGNRAQRKAIDRAHLAQASAPAKTVKLAQLIDLACTVFMHDRAFTPAFVREKAAWLEVLEGGDPMLWRQLRDLTPAMHPEMADKDADWRRYCPFARRSPLRRNDAAVGRGIREGSSSPAAAG	hypothetical protein
GCF_000377925.1	1158159	Thioalkalivibrio sp. AKL12	strain=AKL12	Bacteria	noInfo	Proteobacteria	Gammaproteobacteria	Chromatiales	Ectothiorhodospiraceae	Thioalkalivibrio	WP_018951488.1	RelA[HS]	MRHSLLTNTDLQGLDRDALLRHFAGSQPLDDATGLQLAEALDQALEAVDTAGLESHPLDVAEILRHLNVDRQTLIATLLVPVYLADLLKPAELEQRFGAAVARLTTNVAALVRRRFEAPAGRPEQAERLRRMLMAMVDDVRAVLIKLAFRVQHLRLLVREPDEGARILAQETLDVIAPLANRLGVGQLKWEMEDLALRILEPETYRDIAVGLEENRTERESYVEEFAQTLKTRLQADGIEARVFGRPKHIYSIWKKMQRKRTSLSELYDLRATRVIVDQLATCYTVLGIVHNDWRHLPSEFDDYIANPKDNGYQSLHTAVVGPEGKVVEVQIRTREMDDFAELGVAAHWRYKEGGREDQALNRAINSLRQLLEAADNNDQNLLDEIQSEPLHQRVFVLTPQGEVLDLSQGATPLDFAYAVHTEVGHRCRGAKVDGHIVPLTYKLKSGERVEILTTREGGPSRDWLSPALGYLNTARARSKVRTWFRQQHQDEHLATGKHLFDRECQRLGCGHNLDRRALAEAMKYQTFDELLIALGAGDVTTAQIAGRISHQLRDARTGEPPATTPAPQRPRRHEGEAKPDDIRIRGVGGLLTTRAQCCNPQTGDPIIGFITRGAGVSVHRSDCVNILHMPEDKRGRLIPVSWGEEPEREAITLEVDAHDRPGLLGEVGNAFSECGINLLRVNTETNREDRSVRMELEAEFSDLGELSHLFDRLQSLSSVQTVRRLPPNP	GTP pyrophosphokinase
GCF_000377925.1	1158159	Thioalkalivibrio sp. AKL12	strain=AKL12	Bacteria	noInfo	Proteobacteria	Gammaproteobacteria	Chromatiales	Ectothiorhodospiraceae	Thioalkalivibrio	WP_018146306.1	SpoT[HS]	MAAGQPASPGAPSSVPGDSTRFLISDLCSELESYLEPEEVEEVYRAYLLGAESHEGQTRKTGEPYIYHPLAVARTMAEMRMDHQAISAAILHDVMEDTATSKDRIRAEFGEEVAELVDGVSKLTHLQFQSKAEAQAENFRKMMLAITRDIRVILIKLADRLHNMRTLGVMRPDKRRRIAKETLEIYAPIAQRLGMNAMRRELEELGFSAKHPWRAAVLERAVHRAGGNRREPMKNIEQAICSRMEASGIIGRISGREKSLYSIYRKMRDKHHSFEDVFDVFAIRIIVDDVDTCYRSLGVVHNLYKPVPGRFKDYIAIPKSNGYQSLHTILFGPQGAPIEVQVRSTEMDRVAESGIAAHWQYKAGSESSRTAQSRAREWLKDVLEIQNSVGNSIEFLENVKVDLFPDEVYTFTPEGDILVLPRDATPIDFAYAVHSDVGNRCVAAKIDRQLAPLSVRLQSGQTVEIVTSPGARPNPAWLSFVVTGKARTGIRHCLKSMQSEEARTLGERMLEKALESMDTSLPRISPARLDQMLDAMQLEDLDALLIDIGLGNRMASLVARQMVGKESPDPTATEPATTTTLAVNGTEGLVLNYARCCHPIPGDPIIGQLSAGRGLVVHRENCRNVLHESRDRSDRTIALEWSHEPQLQFTAAVRTRTANRRGALADMAAVIADHGSNIEHISFNEQDGHSTAMTFLLTVRDRQHLAQIMRGLRRLSDVLRISRQRG	MULTISPECIES: bifunctional GTP diphosphokinase/guanosine-3',5'-bis(diphosphate) 3'-diphosphatase
GCF_000377925.1	1158159	Thioalkalivibrio sp. AKL12	strain=AKL12	Bacteria	noInfo	Proteobacteria	Gammaproteobacteria	Chromatiales	Ectothiorhodospiraceae	Thioalkalivibrio	WP_018176429.1	PaSpo[H]	MQLEQRARSFAIAAHARVEHVCRYTGEPYIVHPARVVELLRSVQHTECMRAAVWLQDTIRDTGVKPETLERLFGAEVAEMVVMISDVSHPEDGNRAQRKAIDRAHLARATAPAKTVKLAQLIDLACTVFMHDRAFTPVFVREKAAWLEVLEGGDPLLWRQLRDLTPAMHPEMADKDADWRRNCPFARRSPLRRYDVAVGRGIREGSSNQDTAAAG	MULTISPECIES: hypothetical protein
GCF_000377965.1	1169156	Streptomyces sp. CNB091	strain=CNB091	Bacteria	noInfo	Actinobacteria	Actinobacteria	Streptomycetales	Streptomycetaceae	Streptomyces	WP_018960510.1	Rel[HS]	MPDEAQSAAAPQPDKPVAAPATPEKAAPSNAPEPAPAEPAADAARPPAAAKPTGPAAPPAKPAGPETPPTPAGTTGPAQPPARKPAPEAPKPPAPGPPAKTGATAGSASRTGGSSNRVRARLARLGVQRSSPYNPVLEPLLRTVRGNDPKIETATLRQIEKAYQVAERWHRGQKRKSGDPYITHPLAVTTILAELGMDPATLMAGLLHDTVEDTEYGLDTLRRDFGDQVALLVDGVTKLDKVKFGEAAQAETVRKMVVAMAKDPRVLVIKLADRLHNMRTMRYLKREKQEKKARETLEIYAPLAHRLGMNTIKWELEDLAFAILYPKMYDEIVRLVAERAPKRDEYLAIVTDEVQADLRAARIKATVTGRPKHYYSVYQKMIVRGRDFAEIYDLVGIRVLVDTVRDCYAALGTVHARWNPVPGRFKDYIAMPKFNMYQSLHTTVIGPSGKPVELQIRTFDMHRRAEYGIAAHWKYKQEPSAGVSKVRTDVPRSTGRGQDTVNDMAWLRQLLDWQKETEDPSEFLESLRFDLSRNEVFVFTPKGDVIALPAGATPVDFAYAVHTEVGHRTIGARVNGRLVPLESTLDNGDLVEVFTSKAAGAGPSRDWLGFVKSPRARNKIRAWFSKERRDEAIEQGKDSIARAMRKQNLPIQRILTGDSLVTLAHEMRYPDISSLYAAIGEGHVAAAGVVQKLVQALGGHDEANEDLAESTPPSHGGRGKRRANADPGVVVKGVEDVWVKLARCCTPVPGDPIIGFVTRGSGVSVHRADCVNVESLSQQPERILEVEWAPTQSSVFLVAIQVEALDRSRLLSDVTRILSDQHVNILSAAVQTSRDRVATSRFTFEMGDPKHLGHVLKAVRGVEGVYDVYRVTSARRP	bifunctional (p)ppGpp synthetase/guanosine-3',5'-bis(diphosphate) 3'-pyrophosphohydrolase
GCF_000377965.1	1169156	Streptomyces sp. CNB091	strain=CNB091	Bacteria	noInfo	Actinobacteria	Actinobacteria	Streptomycetales	Streptomycetaceae	Streptomyces	WP_026291231.1	RshA[HS]	MSAEAADPGAPLRRRSRPRIDLRRLGRVALRGPVSRDRLPDAIGHVAEAHRAHHPDADLTVLRRAYVLAESSHRGQTRKSGEPYITHPLAVTLILAELGAETTTLTASLLHDTVEDTEVTLDQVREQFGDEVCYLVDGVTKLEKVDYGAAAEPETFRKMLVATGNDVRVMSIKLADRLHNMRTLGVMRPEKQARIAKVTRDVLIPLAERLGVQALKTELEDLVFAILHPEEYEDTRALIAAAAGPDAPLDTIADNVRGTLRDAGITAEVLIRPRHFVSVHRVRGKRGELRGTDFGRLLVLVTEDADCYAVLGELHTCFTPVISDFKDFIAAPKFNLYQSLHTAVVGPGGAVAEVLIRTHRMHKVAEAGVVALGNPYAQDHAATPQSEPSDERADPTRPGWLSRLLDWQESATDPDTFWTTLRDDLAQDREITVFRTDGGTLGLPAGASCVDAAYAQYGDRAHTSIGARVNGRLATLSTVLSDGDTVQLLLAQDTASGPSPDWLDHARTPTARIAITGWLTDHPDEAKPTPSTMTSVEAGGPGPAEPAAPERDAQATASARTRSGPRATGVVVDGPDAPVRLAGCCTPVPPDELTGFTVRGGTVTVHRRECPAVAAMQEIGRAPVGARWAEAEGRESGAGCRVTLVAESFGRPRLLADLTEAIATAEAAIVSATVEPPSEQRVRHTYTLHLPDAAGLPALMRAMREVAGVYDVSRAQQPAPAG	bifunctional (p)ppGpp synthetase/guanosine-3',5'-bis(diphosphate) 3'-pyrophosphohydrolase
GCF_000377965.1	1169156	Streptomyces sp. CNB091	strain=CNB091	Bacteria	noInfo	Actinobacteria	Actinobacteria	Streptomycetales	Streptomycetaceae	Streptomyces	WP_018959197.1	PbcSpo[H]	MTGHDLSVADVEAIAREAHARQTDKAGRPYAEHLAAVAEGVRVRGGDDGQIAAAWLHDAIEDAALPAEWLAAAALPQEVKDMVLAVTKRPGEELSSYAARILATPGALLVKEADLAHNADPERLAVLDAATRTRLAAKYAQVRELLGLTGDASPPDRKNPANPETH	HD domain-containing protein
GCF_000377985.1	1123284	Sporolactobacillus vineae DSM 21990 = SL153	strain=DSM 21990	Bacteria	noInfo	Firmicutes	Bacilli	Bacillales	Sporolactobacillaceae	Sporolactobacillus	WP_010630303.1	Rel[HS]	MTMDELIAKASTYLDEKDIELIKKAYEYAKKAHAGQLRKSGEPYITHPVEVAGILVNLKMDVTTIMSGFLHDVVEDTPVTLDDVRNEFGDNVAMLVDGVTKLRHFEYSSKEDQQAENHRKMFVAMARDLRCVIVKLADRLHNMRTLKYMTKEKQIQKANETMEIFAPLANRLGISAIKWELEDISLRYLNPQQYYKIVNLMKQKREEREAYIAQVVEDLKKYVKSVHIKAEISGRPKHIYSIYRKMVNQHKQFNEIYDLFAVRIIVESIKDCYAILGIIHTHWKPMPGRFKDYIAMPKANMYQSLHTTVIGPKGDPLEVQVRTEEMHDVAEYGIAAHWAYKEGKTKNINNKFEDKLTWFREILEYQKETDDAREFMESLKMDLFSDTVFVFTPKGDVIELPVGSVPIDFAYRIHTEIGNKTVGARVNGKMVPLDYKLKTGDIVEVVTSKHSYGPSRDWLKIAKSSAVKNKIRQWFKRQERQENVAKGREMIEKELRNQGASLKDNLTDEKIVAVVKKYNFSHENELFAAVGYNGIPARQVVNRLTEDDSAQKDQEQQQDTGAPTQELKPMPSRRKTSLGIQVKGVDNLLVRLARCCNPVPGDQIVGYVTRGRGVTVHRKDCPNIQNEEKQRLMEVEWENNESKAKEYNVDIEIQAYDRSGLLNDVLKCVADTHTPINGINGRTDKNKVASISMTIAITNIDHLHRVVDRIKRIPDIYSVRRVMQ	GTP pyrophosphokinase
GCF_000378005.1	1259795	Coprothermobacter platensis DSM 11748	strain=DSM 11748	Bacteria	noInfo	Firmicutes	Clostridia	Thermoanaerobacterales	Thermodesulfobiaceae	Coprothermobacter	WP_083916931.1	Rel[HS]	MSFAEHAHYGQKRRSGEEYMVHPLRVALILAELYADEESIIAGLLHDVVEDTEVTLKDIEDNFGSDVALLVDGLTKLRKLPKGTGWEGAQKENLRKLFLSAAEDPRVIIVKLADRLHNMRTIQYLPPDKQKRVAKETLDVYAPLAHRLGVYRIRWELEDLAFKTLYPEQYEYISALVNQKLKGQKEVIREAKAKIEETLAARGMKGTVEGRVKHLYSVYTKMLTQNKTIDEIFDLVGLRLILDTEEECYVALGLVHSLWPPIPGRLKDYIALPKPNFYQSLHTTVIGPRGLPLEVQIRTWQMHEVAEYGVAAHWAYKEGVSPKSDLERINWLKQVFAFEDEKVKSTDEITRAVMDTLKEEILVFTPKGDVISLPKGATVLDFAYRIHTEIGHHTVGARVNGGWVPLDKELEMGDRVEVVTSKNRSGPSLEWLDFVKTAHAADKINNWFRKRDRQELLEDSRKMLEDPLKKYGLTYQEFIDMLKAKNVNIENAILNLIKNQSSLDSVLKNLGVVVAEPVEETVDTAVATKPALSPNSVIGVPYRLAKCCSPLPPEEIVGIVESGHGIVVHAATCKNVNNASKTIALTWDQLQGSKNKDGYSVDIKITAKDRLGLLADIGSVFAVTGLNIEKVTVQRKQKVEQLKIIVQVKMRNVDDFQMLFNKLSEMPEIIEVTKGKQ	GTP pyrophosphokinase
GCF_000378025.1	1168059	Xanthobacteraceae bacterium 501b	strain=501b	Bacteria	noInfo	Proteobacteria	Alphaproteobacteria	Rhizobiales	Xanthobacteraceae	noInfo	WP_018390958.1	Rel[HS]	MMRQYELVERVRRYNPNTDEALLDRAYVYAMRAHGTQKRASGDPYFSHPLEVAAILTDLKLDDATIVAALLHDTIEDTDATREEIDRIFSPQIGALVEGLTKIKKLDLVSKQAKQAENLRKLLLAIADDVRVLLVKLADRLHNMRTLKWVPEEKRSRVAQETLDIYAPLAGRMGMHDMREELEDLSFRQLSPEAYDSILGRLQALKENNGELVAAIERELSDAIAQKGIEAVVTGRQKRPHSIWRKMERKSVAFEQLSDIYGFRILVDTVEACYAVLGVVHTKWPLVPGRFKDYVSTPKQNDYRSIHTTVVGPGRQRVELQIRTRQMHEIAEYGIAAHALYKDTGGSDPLTRDSNAYAWLRRTIELLAEGSSPEEFLEHTKLELFHDQVFCFTPKGRLITLPRRATPIDFAYAVHTGVGDRAVGAKINGKISPLVSELQNGDEVEIITASGQTPPAAWESIVVTGKARAAIRRATRAAVRAQYAGLGKKIVERAIVRAGKVFSEEKLATSVGRLARTSLEDVYAAVGRGEMRSDDVVKAVHPEWTGPRPEERAALKGEGWFELEQGQSLKFKIPGIESDPDPLTAIPIRGINRELPVRFAPNGGAVPGDRIVGILSPGEGITIYPIQSPALQDFEEEPERWLDVRWDVEEDDPQRFPVQIVVVATNEPGSLAQIAQVIGERDGNIENLRMSSRSADFTRMVIDIGVYDLRHLNGILTDLRARPVVSSVERVNG	GTP pyrophosphokinase
GCF_000378045.1	1122202	Marinobacterium rhizophilum DSM 18822	strain=DSM 18822	Bacteria	noInfo	Proteobacteria	Gammaproteobacteria	Oceanospirillales	Oceanospirillaceae	Marinobacterium	WP_020682395.1	SpoT[HS]	MPTIDALCQRLTEYLEQDQIRKVRRAYYFAEQAHDGQRRKSGEPYVTHPLAAAGILAGMHMDHQSLMAAMLHDVIEDTEINYDSIESQFGSAVADIVDGVSKLTHLEFETKAEAQAENFQKMVLAMAEDIRVILVKLADRLHNMRTLGAMPAVKQRRIARETLDIYAPIAARLGMRDLQVELEDLAFQSYYPMRARYIRRAVVKARGQRRDIITEIQQTIQRRLDEEGLKGVVTGREKHLYSIYRKMRQQRKSFAEIMDMFAFRIVTDKVDDCYRILGAVHNLYKPVPGRFKDYIAIPKANGYQSLHTDLFGTRDIALEVQIRTREMDAVASQGIAEHSHYKAYGGSDSAVGSYNRARKWVQGLLEMQRNAGDSMEFIEHVKKDLFPDEVYVFTPKGRILELPRGATPVDFAYAVHTDIGNSCVSCRINRRLAPLSEPLFSGATVEIITTPSAQPNMAWLNFVVTGKARASIRHFLKNQQRHESVELGRRLLNQFLGNYGSSLDKVKRSRLSAVLKDAELSSLDDLLEDVGMGNRMAYVVARRLKPEAPVEEDELAAARRGNKPLAIQGTEGMVLNYAKCCHPIPGDTIVAHISTGRGLVIHRTDCPNIGYLRDDPEKCIYLEWSKSIEDEFRVSLKLEVMSQRGIIANLATTVATAGANIIKIDSGEKDGQLSQVQLDISVQNRVHLASVMKKLRVIKAVTHIQRH	bifunctional GTP diphosphokinase/guanosine-3',5'-bis(diphosphate) 3'-diphosphatase
GCF_000378045.1	1122202	Marinobacterium rhizophilum DSM 18822	strain=DSM 18822	Bacteria	noInfo	Proteobacteria	Gammaproteobacteria	Oceanospirillales	Oceanospirillaceae	Marinobacterium	WP_020682212.1	RelA[HS]	MVKVREDHPIREDGTVDLDLWLLNLQRQVDITDISQIRQACEMAKAAEQRAHAVNEDDMWSKTSLGSYRTGLDMANILAELQQDSVTLVAAILYRAVRENKLSLKQVSDKFGAEAAQLIDGVLQMAAIGTRKNPRFEEGVLGTGSNQVDNVRKMLVAMIDDVRVALIKIAERTCAIRGVKTGTRRKRYLVAREVFDIYAPLAHRLGIGHIKWELEDLSFRYLKPNDYKDIATLLDEKRLDRQEFINTVVAKLKQDLKAVNIDGQVMGRAKHIYSIWRKMQRKNIEFSQVYDVRAVRILVPETRDCYTALGIVHGLWRNIPHEFDDYIASPKPNGYRSLHTAVIGPEGKVLEIQIRTHAMHEEAELGVCAHHLYKGTDLNSRSSSYEDKIAWLRQVLEWHDDLGQSEAFGDMLRGDVTQDRVYVFTPEGHVLDLPHGATALDFAYRVHTEIGHRCRGAKVNGRIIPLTRPLKTGDQVEIMTANEERPRRDWLNTNLGYVTTSRARAKIAHWFKEQARDQNAEAGRHIVEREFKRLALDIREINLERIAHELSYRQAEDMFAGLGAGDLRLSQIINAAQRQVEVEHTDEQLDLALPAISTAKVKGDDRIRIRGVGNLLTTMASCCKPVPGDQIVGYITQGRGVSVHREDCSNALALREHERERMIEVDWGEEGEATYPVDIFIEAYDRSGLLRDIMMELANSNLNVLAANTLTDSKSNVARLSITVEISRLEMLGRIMDKINQIPNVIDVHRQRSGFTT	GTP diphosphokinase
GCF_000378125.1	1123073	Rudaea cellulosilytica DSM 22992	strain=DSM 22992	Bacteria	noInfo	Proteobacteria	Gammaproteobacteria	Xanthomonadales	Rhodanobacteraceae	Rudaea	WP_018971532.1	SpoT[HS]	MSTALQEAVPADVLALEQRLAAYLPAEQVARVREAYFTGARAHEGQKRKSGEPYITHPVAVAAILADLGMDAETIIAAILHDTLEDTPLPRAEIESKFGSVVAELVDGVTKLDKVKFRNQQDAAAESFRKMLLAMARDLRVILIKLADRLHNMRTLGSMALASRRRIARETLDIYAPIAQRLGMNRFRSELQDLGFRALYPDRYRVIVERIKGVLGNRREAMGKIEAALAARLVAEHIPARVMSRIKTPYSTYSKMHKEHKTFAQVMDVYGFRVIVENTMQCYHALGAIHSLFKPLDGRFRDFIAIPKANGYQSLHTVLFGPFGAPIEIQIRTAEMDQAAERGVAAHWVYKTAAEPANAAQSRARDWITGLVETQARETSSSAEFLENVKVDLFPDDVYLFSPKGKIFSLPRNATALDYAYFVHTDVGNHAVAARVDRKLAPLRTRLNSGETVEIITAPSAQPMPQWLEWVVSARARVAIRNNLKHLQHEDAVELGHRMLDRALEAQGVTLDAIPLKTLDRYLADAKFKRLEELLADIALGNRMPDQVATALAEGAARTTKSARHAQEKVLITGSERGVLSFGQCCHPLPGDEIFGYLSQGKGVVVHRVDCPNAAEYRKTPERIIAMGWDRDVAGDYRVRLRIVVENKPGVLATIAAAIAGADSNIENVEYQDRDLNTSSLMFTIEVRDRKHLDEVMNRVRRASVVHGVYRYPE	RelA/SpoT family protein
GCF_000378125.1	1123073	Rudaea cellulosilytica DSM 22992	strain=DSM 22992	Bacteria	noInfo	Proteobacteria	Gammaproteobacteria	Xanthomonadales	Rhodanobacteraceae	Rudaea	WP_018973092.1	RelA[HS]	MKPAVQKPASLTAWLARVASGDEAMSFAAAALAQPENEAKLAAIEAEMLATLQLLESLDLDRETLAAYVLHALRQGGVPLDALRLAKLPSSLRDLLDGQQAADKVGALYAARSGGGNAEGLRRLLLAIIKDLRVVFILLAHQLARLRAAERLEPEQRRELAQLTADIHAPLANRLGIWQLKWELEDLAFRYLQPDTYRRIVRLLDERRSERDGFIETTIRMLRGALDKAGVKADIAGRSKHIYSIWKKMQRKGGDFSALYDIRAVRLLVDDVAACYAALGVAHTLWPPIPSEFDDYIARPKGNNYQSLHTAVVGPQGKTLEVQIRTHEMHAFAERGVAAHWRYKEGGGADQSFERKVAWMRQLLEAKDESGDEAALLAGFKTDLLEDRVYLLTPAGEVIDLPRGATVLDFAYTVHTDVGHRTRGAKVNGRIVPLAFQPVSGDRVEILTGKSAEPRRDWMNAQSGFLTTQRARAKVRAWFKKIDQDINLAAGREILEREFKRLALHNVELDSLPPKFHYKTLDEFLIALALGDITAGHVARTLHEAQAPATPAIAPAPVRAPGRVQTGDKDAIVIEGVGNLLTTIARCCQPLPGDAIAGYITQGRGVSIHRADCTSLARLVARDPGRAIEVEWGGARKADYDVDLVVRGYDRKGLHKDVTNVIATANINLIAVNARVDATTGLVTMNFSVRVADFEQLSALLARLAGVPNVIEARRVA	RelA/SpoT family protein
GCF_000378145.1	1123226	Saccharibacillus kuerlensis DSM 22868	strain=DSM 22868	Bacteria	noInfo	Firmicutes	Bacilli	Bacillales	Paenibacillaceae	Saccharibacillus	WP_018977355.1	RelP[S]	MENNTLDLSNKNVPMAQLKSFHDEVTRFMMTYKFALDEMETKIDILKQEFQTLHDYSPIEHTKSRLKSPESIVNKLLRKQHEISLGSIKHHIRDIAGLRITCSFISDIYKVSEMLQKQNDLKVLEIKDYITSPKSNGYRSLHLLIEVPVFLSDRTEQVCVELQIRTIAMDFWASLEHKIFYKYNKDVPEELLTELKAAADSAASLDLQMERLQHEVQAIKDAHDTEESEMLKTIHINGQQFRIPGTLLDILGQR	hypothetical protein
GCF_000378145.1	1123226	Saccharibacillus kuerlensis DSM 22868	strain=DSM 22868	Bacteria	noInfo	Firmicutes	Bacilli	Bacillales	Paenibacillaceae	Saccharibacillus	WP_018975209.1	RelQ[S]	MDSRNWENFLLPYEQAVEELKVKFKTMRSELKKREEYAPIEFVTGRVKRISSILEKAERLDVPMDNLEEGIEDIAGIRIMCQFVEDIRRVAEYIRSRKDLTVLYEKDYITNYKESGYRSFHMIIRYPIQTALEHKVVLAEIQIRTLAMNFWATIEHSLNYKYRGGLPGDMRLRLQKSAQAASVLDSEMSSIREEILAAQKTFEDDANIVSTMLKTINRLYSYHLVAEAISYQEQFNQLFLNRDFDSMKDMLAEIKAIMAAKHVEEPEDEH	GTP pyrophosphokinase
GCF_000378145.1	1123226	Saccharibacillus kuerlensis DSM 22868	strain=DSM 22868	Bacteria	noInfo	Firmicutes	Bacilli	Bacillales	Paenibacillaceae	Saccharibacillus	WP_018977181.1	PbcSpo[H]	MSTLTKAITLAARYHEGQTDKGGQPFIFHPFRLMLRALTEEEQIVAALHDTIEDTELTLDDLRREGFSEEIVAAVDHLSRREDEEYEHFIRRIKGHRLASRVKILDLQDNMDLTRIKEASEEDHKRVEKYSKALDTLLS	guanosine-3',5'-bis(diphosphate) 3'-pyrophosphohydrolase
GCF_000378145.1	1123226	Saccharibacillus kuerlensis DSM 22868	strain=DSM 22868	Bacteria	noInfo	Firmicutes	Bacilli	Bacillales	Paenibacillaceae	Saccharibacillus	WP_083923706.1	RelP[S]	MRQSHNPSSFQEKIILNTSTQFPGSAEDAEREALRYAACLPGEEILFPEGRWVQQPSLYRSALQALRSEIEIIRQEWKSDEGFSPIEHIKTRIKEPDSILDKLSRLGVKPTLDHTIERIHDLAGMRIVFAFVTDIYLLLDRIDRHPNLQILWTKDYIMNPKPNGYRSLHAELSVPVMFAGRLCHVRVEVQMRTLAMDFWASLEHILLYKYDRRVPDHLVRELSSAAGAAGELDHKMLALRSEVLSLSDEDEQTQHAARALQTPVQKAEHRQTLHKPRIVRSERERRIGIRPNSGGRRFPFIP	hypothetical protein
GCF_000378145.1	1123226	Saccharibacillus kuerlensis DSM 22868	strain=DSM 22868	Bacteria	noInfo	Firmicutes	Bacilli	Bacillales	Paenibacillaceae	Saccharibacillus	WP_018975853.1	Rel[HS]	MGIERLLEKASAYIRESDLPRIREAYEFADKAHSGQVRKSGEPYILHPLAVADIVVGMQMDTTSIEAALLHDVVEDTTVSLEEIREHFGETCAMLVDGLTKLERIKFRSKEEQQNENYRKMFIAMAQDIRVIVIKLADRLHNMRTLKHQSEEGQRRIAYETLEIFCPVADRLGISAIKWEMEDIALRYLNPQQYYRIANLMHKKRAEREQFISDVIVRIGEKLEEMGIEADLSGRPKHIYSVYKKMTNKNKQFNEIYDLLAIRILVDNVKDCYATLGIIHTLWKPMPGRFKDYIAMPKANMYQSLHTTVVGPNGEPTEVQIRTWDMHRTAEFGIAAHWAYKEGTTVTPGGGLENKMPFFKEIIELQNEAKDASEFVESLKMDFFSDLVFVFTPKGQVIELPTGSGPLDFAYRIHTEIGNRTIGAKVNGRIVPLDHKLKTGDIVEILTSKHSYGPSQDWVKIAQSSHARSKIKQWFKKERREENVEKGREGLEREIKKLGLETSEWLTDDKLLEVANKFAFNDTDDMLSAIGFNGITASQVVTRLTEKWRREQEESNNHLELTNEIREVKAAPSDKEKKRPTNGVKVKGASNLLVRFARCCNPVPGDEIVGYITRGRGVSVHRADCTNIPGAGDGEEAARVIEVEWEEAVESNFSVDIEITGLDRRDFLNEVLQAVSESKTNMTAVSGRADKNKMALVHITILIRNTEHLQAVVERIKRVRDVYTVHRIMQ	guanosine-3',5'-bis(diphosphate) 3'-pyrophosphohydrolase
GCF_000378165.1	1123227	Saccharibacter floricola DSM 15669	strain=DSM 15669	Bacteria	noInfo	Proteobacteria	Alphaproteobacteria	Rhodospirillales	Acetobacteraceae	Saccharibacter	WP_026294044.1	Rel[HS]	MPSSPISPLEERHPAEESLPADAFRPSISGLLERIKSYDPYADLAQVEAAYAIAAEAHRGQCRDNGDPYITHPIAVANILAGFRMDPVSIMVGLLHDTVEDTGVSRELLERQFGQDVASIVDGVTKLTRLELQSDRTKQAENFRKLVLAMSRDIRVLIVKLADRLHNMRTLHYVQRLDRRQRISRETLDIYAPLAERIGMDRVKTELQDVAFVNLEPEADATIRARLNYLRGQGADMIEQIRRELVRLCQEAGLKDVEVMGREKSPYSIWEKMKRRNVAFEQLSDIMAFRIVVPTRDTCYAALGAVHAAYPMIAGRFKDYISTPKANGYQSLHTGVTLYRPHSQKIEVQIRTPEMHDLAENGVASHWAYKEQSTPAENEAAVLSETFETYTRKLRWVQDLLDILEDSQEPNEFLENTKLELYQDQVFCFTPKGKLIPLPRGATPVDFAYAVHSQVGDRCVGAKVNGRLVPLRHTLENGDQVDVMTARGGAPSPSWERFVVTGKARARVRRFVALQQRQSHLDNGRGAIARAFRQKSVDGSEKVLERILQPLKQRSLTDLYVAVGAGQIEARDVVGTAYPELARQGRAPRVVPGLSPRLEARVDQRPVHHHKGYEGSILNGVGRGIEVHFAGCCRPIPGDRVVGIIAQSRGVTVHRRECHNLSVFAETPERFLEVSWNEEAVDSTRKDAPRYTARLSVVAGNDPAVLAALTNLATRHEASVVNLRITNRQLDFMEILVDIEVKHLKHMATVLAAFRVADGVIQVERAKG	GTP pyrophosphokinase
GCF_000378185.1	1123236	Salinimonas chungwhensis DSM 16280	strain=DSM 16280	Bacteria	noInfo	Proteobacteria	Gammaproteobacteria	Alteromonadales	Alteromonadaceae	Salinimonas	WP_018982758.1	RelA[HS]	MVSTRKVHEPSRPPFEVWLDSLELSKQTKQKLRDISSDPERLLIGQEMVEILAQLNMDDSTLQTALVLPYCEQHQLDEAQVESEFGPGVAQLLTGVRKMEAIKALHSRRSGLKQVPDEQHIDSIRRMLLAMVEDVRAVVIKMAERICALQQVKKADEETRVMVARECATIYAPLANRLGIGQLKWELEDLAFRYLHPVTYKQIARQLDGKRKERAQYIDNIVADLQNLVDEQGIKAQVYGRPKHIFSIWKKMQKKRLSFEQLFDLRALRIIADRLQDCYAALGVVHATYKHIPKEFDDYIATPKANGYQSIHTVIVGPGGKPVEIQIRTQQMHQDAELGVAAHWKYKEGTSGKANSSEDRVNWLRKILQWQEEVAESGDLVEELRSQVFDDRVYVFTPKGDVIDLPQGSTPLDFAYYIHSNVGHRCIGAKANGRIVPFTYQLQSGDQVEVHTGKALNPSRDWMHPGLGYVHSSRARATIHSFFKKQDKEKNQQAGKELLERELNRAGIPAKMAVKAPEKFNFQQVEDLHAAIGAGDVRVMSVVHYLQQLMAPAPEPEISPKLKTRRNAGSSGKSDTVVVDGVGHLMSQLANCCKPVPGDTILGYITQGRGVSVHKTSCEQLQNLSDQHPERLIEVNWSDALEVGFEAMLMVFCADRDGLLRDVTTVLANENVALLGVSSASDKPRRTAVIDLSVEVKTLDALNRVMTRLRQLKGVTDVKRKTQ	GTP diphosphokinase
GCF_000378185.1	1123236	Salinimonas chungwhensis DSM 16280	strain=DSM 16280	Bacteria	noInfo	Proteobacteria	Gammaproteobacteria	Alteromonadales	Alteromonadaceae	Salinimonas	WP_018984258.1	SpoT[HS]	MYLFEGLKQKIADYLPPERVQLVQDAFVLAHEAHDGQMRSSGDPYITHPVAVAGILADMHLDHETLMAALLHDVIEDTHYSQNDLATAFGNTVAELVEGVSKLDKIAFNSKQEAQAENFRKMMMAMVQDIRVILIKLADRTHNMRTLGALRPDKRRRIALETLEIYAPIAHRLGIHDVKNELEDLGFLAMYPMRHRALKSAVKQARGNRKEIIENIRQELDIRLDEYKMKAIVIGREKHLYSIYRKMRNKELMFNEVMDIYAFRIVVDSVDNCYRTLGAIHSLYKPIETRFKDYIAIPRTNGYQSLHTSLIGPHGIPVEVQIRTHAMDQMADKGVAAHWMYKEPGDSDTTAQLRARKWMQTLLELQQSASSSFEFIESVKTDLFPDEIYVFTPDGRIIELPTGATAVDFAYAVHSDIGNTCVGVRVERRNYSLSKPLENGQTVEIITSPKAKPNANWLNFVVSARARTRIRQYLRKQHSQEAINMGNRLLRHALGNAKFDDIPQEDIDRVVAETKHQTFDDLLVDIGLGNELSAIVARRLLGQGTELPDKKGNVAIRGTEGLLVHYARCCHPIPDDEIVAILSPGRGMTIHQTGCNNIRKLTREEPQRVLPMQWDDKPQGEFKASLRIELYNHQGTLATLTNTISGADSNIIGLQTEEKESNIYFIDIELTTHNRVHLARIMKRIRTMPEVQRVSRHSQLKH	bifunctional GTP diphosphokinase/guanosine-3',5'-bis(diphosphate) 3'-diphosphatase
GCF_000378205.1	1123274	Sediminispirochaeta bajacaliforniensis DSM 16054	strain=DSM 16054	Bacteria	noInfo	Spirochaetes	Spirochaetia	Spirochaetales	Spirochaetaceae	Sediminispirochaeta	WP_020614095.1	Rel[HS]	MLSRIEKFNTKLSRFPEKERQRILEAAAWAKELHKNQKRASGEPYFIHPLQVAEFLIDLGLDQEAIIAALLHDVLEDTDIELPELRKRFGKQIGALVDGVTKISIVKAKSKSVQEAETIRKMLFAMTRDIRVIIIKLADKYHNMSTLEYLTPEKRKAIATECLDIYAPLADRLGISWLKAELEDLALKHLNPSAWEYINQFVASKKTERANYLKKIERTLLKAAAAEKIDIEVMARAKHLYSIYLKMKRRKKDISEIYDLLGIRIICSTTGECYTLLGVVHKLWPPIEGRFKDYIAMPKANNYQSLHTTVMGFDGQLIEIQIRTREMHNLAEYGIAAHWVYKQDGSRSDAKSMQELPLINKLKRWDSSKTSSDSFLEEIKADLLKDSIYVFTPRGHIVELPKNATAIDFAYHIHTEVGNKTVGAKADGQIIPLNQPLKNTQVIEILTSNNAHPHVNWLRSVRTSRARLKIRHWLNQHEENLFIDKSIIAKKGPTKGEETVLKVPSSSSEKGTTIIKQVMDRARLAFKIGDEKNMMISIAHCCSPSPGDDIVGYVSRGRGIIVHKRSCPNLRHIGDIEERTIEVEWEAASPKTTRQFKVTSRMTSDLFSEIEGAVKKYQGHLIEGKLEEDMKGTLSGRFTMELEGRDDYKKVLKSLRTIPSIINIYPLD	(p)ppGpp synthetase
GCF_000378205.1	1123274	Sediminispirochaeta bajacaliforniensis DSM 16054	strain=DSM 16054	Bacteria	noInfo	Spirochaetes	Spirochaetia	Spirochaetales	Spirochaetaceae	Sediminispirochaeta	WP_020611419.1	DsRel[S]	MEVPIIYPDRKRLEVAYRKRLPCLEQEREGLELQLKNLLQTEEIKATVKGRIKAFDSYYAKLLRKLASTPVESLSEQEIDTLIQDLVGVRILTPFLESVTDIERLVRGRFSVFEVERKGEEQSFCEFGYRSIHLNIRLDSGQVCEIQIRTILQDAWAEVEHELVYKGSFSPFDEPLKRKLAALNATLSLSDIIFQEVRDYQRKLNRELRHRRETFERQVKTELSGTSPLTMMENLPSHENIDDLDQLLLHALQVHNSGDYGGAVALYGKILAGPLSKEIRVITLMHRGMARFADADYAGAEEDFLAALSLEGHRGKAHYYLGILYRVTGRPGQALKAFSTALEINPYHFESLLGSARALYDLGDTEEALSCCDNALRLVPDDEAALLLRRTVVRKLGL	hypothetical protein
GCF_000378225.1	1122236	Methylophilus methylotrophus DSM 46235 = ATCC 53528	strain=ATCC 53528	Bacteria	noInfo	Proteobacteria	Betaproteobacteria	Nitrosomonadales	Methylophilaceae	Methylophilus	WP_018987159.1	SpoT[HS]	MEEVDLLPADREDSPLTQLIRKYLNEEEVQLVWQAYRYADQAHAGQTRKTGEPYITHPISVACILARMHLDLPTLLAALLHDVVEDTEVDSAAITERFGKQVADLVDGLTKLDKVELQTATQAQAENFRKMLLAMSQDVRVILVKLADRLHNMQTLDAMRSEKQKRIARETLDIYAPIANRLGLNPIYHELEDLSFKYLYPNRYRVIDKAIRTARGHRKEVVSKIQEAIQNQLTQYQIEYDVEGREKHLYSIYKKMSEKAMKLSQIGDIYGFRVIVKDTAACYLALGALHALYKPIPGRFKDYIAIPKANGYQSLHTTLFGPFGTPIEVQIRSQEMHNIADAGVAAHWLYKTTDAHLTKLQQQTHQWLQRLVEIQTESDDSHEFLENFKVDLFPDEVYVFTPKGNIMALPRGSTAVDFAYAVHSDVGNSCVAVKINNELAPLRTEMRNGDHVEIITAPLAKPNPAWLNYVVTGKARSHIRHYLKTVKVEESAQLGERMLNVALRAMHIEPAALTDKQWQKVMNDYGVKTRQAILTDIGLGKRNSLMVAHQLVAHPAEAEEKSAKVLDTITIRGSEGMAVQFAQCCRPIPGDPILGFINKDKGLVIHTHDCPAIRKFKLDPEKWLDVEWDADPKKLFSVNLRVTVVDERGMLAKIAATISNADANIDNVSVETSDGSQYSNVNFTVQVHNRVHLATLIRNLRKIQQIVRINRVKGNQLEQRIQ	RelA/SpoT family protein
GCF_000378225.1	1122236	Methylophilus methylotrophus DSM 46235 = ATCC 53528	strain=ATCC 53528	Bacteria	noInfo	Proteobacteria	Betaproteobacteria	Nitrosomonadales	Methylophilaceae	Methylophilus	WP_018987104.1	RelA[HS]	MVSGHRSAQAPTATDPQALCLWVESLPQRFTPSELAQIREAGELAAPLYAQHHAINRQPLLQHALGTASILSDMNMDADSLTACILYAVPDLLDDWSVHLSTRFNQSVVSLIDGISRMSHIQALSEMDCLHHADSKADHKHSDRAQQLEALRKMLLAMVQDIRVVLIKLAERTQLLRHLSGASPAQQVQIARENQNIFAPLANRLGVWQLKWELEDLSLRYLEPQLYKEVAKMLDERRVDREQYIAEVVSQLQHELTQAGIQGEVSGRPKHIYSIVKKMKSKHLQFNQLYDVRAVRIMVQDVKDCYTALGLVHHLWQPIPGEFDDYIARPKSNNYRSLHTAVSGPRGLALEVQIRTFEMHQHSELGVAAHWRYKEGGKSDAKFDEKIAWLRQILSWKDEVADQGDLLEQFNNELFQDKVYVLTPQGKVIDLPAGATPIDFAYALHTDLGHRTRGAKIDGHIVPLHTKLENGQRVEILTAKHGAPSRDWLNPSLGFLQSASARAKVRHWFKYQHFEENVAQGRAKLDKELHRAGASSLPLEKVAQKLQFHKLEDCLAAIGRGDISEHQIAITIQGELAPVTPDNAPAMIKRPSASQVNHAGIMIEGIGNVQTTMAKCCKPVSPEPIVAYLTRHHSVTIHRQACSFITRLDSARHNRLLNAQWGNKQSGVYEVDIVLEANDRQGLLRDISELFAREKINTTKANTLSRNHVALMHFTVELVDLDQLEHLLGRLKQVPGVITAQRQT	RelA/SpoT family protein
GCF_000378245.1	1261621	Azoarcus toluclasticus ATCC 700605	strain=MF63	Bacteria	noInfo	Proteobacteria	Betaproteobacteria	Rhodocyclales	Zoogloeaceae	Azoarcus	WP_018989967.1	RelA[HS]	MVSVTHAISQSESAAPIDLLAEGLSTEERAAIVDAVALAEGVYEGHFLGTGESVWTHAIGMALIVASLRLDVETRIAAILFAVGDYIEDATDKIGEKFGQPAALLVDGLRRLNGLRLLTRMTATATAPEIRAQTEVLRKMLLAMVEDIRVVLLRLASRTQTLRYFTEHKVDVRADVARESLDIYAPLANRLGVWQLKWELEDLSFRFLEPETYKRIAKMLDERRVEREEFIQSSIERLQKEIAAVGIEAEVYGRPKHIYSIYNKMRAKRLDFSQVYDIRALRVLVDNVRDCYTVLGIVNQLWQPIGQEFDDYITNPKGNNYQSLHTAVLAGDGRALEVQIRTHEMHRHAELGVAAHWRYKEGNKSHGHEYDEKIALLRSLLSWRDEVTDSADWVEKFKRASLDDAIYVLTPQGKVVDLPRGATPIDFAYRLHTDLGHRCRGAKVDGHLVPLSTQLENGQTVEINVAKEGGPSRDWLNPTQHYVATSRARNKIRQFFSQQEEEELLARGRSFVTRELQRERQSRANIDELAGRLGFKNAESMYLAAGRGEVGVRAVQMALREGEAPEASVPEPEIVIGRRHKDESNDKVLVVGVGKLMTSLGRCCKPAPPDAIEGFVTRGRGVSIHRIDCPDFQRLVRDHPERVIEANWGEQAFNNRESVFPVDVAVQAADRQGLLRDISEVLSREKLNVIAVNTITKKGMAFMRFTMEVNSVAQVQRAIALIREVRDVIDVQRK	bifunctional (p)ppGpp synthetase/guanosine-3',5'-bis(diphosphate) 3'-pyrophosphohydrolase
GCF_000378245.1	1261621	Azoarcus toluclasticus ATCC 700605	strain=MF63	Bacteria	noInfo	Proteobacteria	Betaproteobacteria	Rhodocyclales	Zoogloeaceae	Azoarcus	WP_018989426.1	SpoT[HS]	MEAAAAIPAPEPFRPPVSSVLSLDFAELKAKLATYLKPEDVGRVEAAYHFAANAHEGQFRISGDPYISHPVAVADIVADWHLDPQALMAALLHDVMEDTHISKQEIAERFGKTTAELVDGLSKLDKIEFRSHEEAQAENFRKMLLAMASDLRVILVKLADRMHNMRTLHCVRPAKRRRIASETLEIYAPIANRLGLNNLYRELQELSFEHKYPMRYRVLSRAIKAARGNRREVVGKVLQAIEERLPQWNLSADVRGREKHLFSIYRKMAEKHLSFSQVLDIYGFRVIVRDVPSCYLAMGALHSMYKPVPGKFKDYIAIPKANGYQSLHTTLIGPFGTPVEVQIRTAEMHHIAESGVASHWLYKEDEKTLTELQQKTHSWLQSLLELQSTSGEATEFLEHVKIDLFPGEVYVFTPKGRILSLLKGSTPVDFAYAVHTDIGNRCVACRINGDLMPLRTELRNGDQIEIITAAHANPNPAWLAYVRTGKARAQIRHFLKGAQQDESVTLGERLLNQALRPHGLTLGQISTFAWDRFLRDRSMRSKKEVFADIGLGRRLPVIVARRLAQAQDLESGRPDVIKPKPAGAILIRGSEGIAVQLARCCQPIPGDPIIGVIRKGQGLEVHLHDCQVVSKVRGDRGRWVDVEWEAGEDRLFDVTIRVLTKNVRGVLARVASAIADEDCNIQNVSMDNEQGGLYTAMNLTVQVRDRMHLAHVMRGVRRVPEVVRIARMKSDARV	bifunctional (p)ppGpp synthetase/guanosine-3',5'-bis(diphosphate) 3'-pyrophosphohydrolase
GCF_000378265.1	1158151	Thioalkalivibrio sp. ARh4	strain=ARh4	Bacteria	noInfo	Proteobacteria	Gammaproteobacteria	Chromatiales	Ectothiorhodospiraceae	Thioalkalivibrio	WP_018173931.1	RelA[HS]	MRHSLLTNTELQGLDRDQLVARFAGPNGDAASATALADALDLALASVDASGLESHPLDVAEVLRHLNVDRQTITAALLVSAYLARQIDERALKERFGDSIARLTVNVAALVSRRFEAPVGRPEQAERLRRMLMAMVDDVRAVLIKLAYRVQHLRLTVKEPDDGARVLAQETLDVIAPLANRLGVGQLKWEMEDLALRILEPETYREIAKGLEENRTERETYVERFAHTLRDRLAEAGIQARVFGRPKHIYSIWKKMQRKQTSLDELYDLRATRVIVDELATCYTVLGIVHNDWRHLPSEFDDYIANPKDNGYQSLHTAVVGPEGKVVEVQIRTREMDDFAELGVAAHWRYKEGGREDQALNRAISSLRQLLEAADNSDQNLLDEIQSEPLHQRVFVLTPQGEVMDLTQGATPLDFAYAVHTEVGHRCRGAKVDGHIVPLTYKLKSGERVEVLTTREGAPSRDWLNPNLGYLNTARARSKVRTWFRQQHQDEHLATGKHLIDRECQRLGCGSNLDRNALAEAMKFQTFDELLIALGAGDITTNQIAGRISQQLREQRQAEKARAEQAAPPQPAEPRREERIQDDEIRIRGVGGLLTSRARCCNPQPGDSIVGFITRGAGVSVHRSDCVNILRMPEEKRGRLIPVSWGDEPEREPITLELEAHDRAGLLGEVGNAFSASGINLLRVNTRTDPYDRSVHMELEAEITDLGELSTLFDRLQSLGSVQSVRRIPNPSA	MULTISPECIES: GTP pyrophosphokinase
GCF_000378265.1	1158151	Thioalkalivibrio sp. ARh4	strain=ARh4	Bacteria	noInfo	Proteobacteria	Gammaproteobacteria	Chromatiales	Ectothiorhodospiraceae	Thioalkalivibrio	WP_018649274.1	SpoT[HS]	MAAGQPAAPGAASPVPGDSTRFLISDLCSELESYLEPDEVEEVYRAYLLGAEAHEGQTRKTGEPYIYHPLAVARTMAEMRMDHKAICAAILHDVMEDTATSKDRIHAEFGEEVAELVDGVSKLTHLQFQSKAEAQAENFRKMMLAITRDIRVILIKLADRLHNMRTLGVMRPDKRRRIAKETLEIYAPIAQRLGMNAIRRELEQLGFSAKHPWRAAVLERAVQRAGGNRREPMKNIEQAICSRMEAAGIVGRISGREKSLYSIYRKMRDKHHSFEEVFDVFAIRIIVDDVDTCYRSLGVVHNLYKPVPGRFKDYIAIPKSNGYQSLHTILFGPQAIPIEVQIRSTEMDRVAESGIAAHWQYKAGGESARTAQSRAREWLKDVLEIQNSVGNSIEFLENVKVDLFPDEVYTFTPGGDILVLPRDATPIDFAYAVHSDVGNRCVAAKIDRQLAPLSVRLQSGQTVEIVTAPGARPNPAWLSFVVTGKARSGIRHCLKSMQSDEARALGERLLEKALSALDATLKQISPARLDQLLDAMQLQDLDSLLVDIGLGNRMASLVARQMVGKESADADNTTQTTLAVKGTEGLVLNYARCCHPIPGDPIIGQLSAGRGLVVHRESCRNVLHESRDRADKTIALEWSHEPELQFTAAVRTRTANRRGALADMAAVIADHGSNIEHISFNEQDGHSTAMTFLLTVSDRQHLAQIMRGLRRLPDVLRIARQRG	MULTISPECIES: bifunctional GTP diphosphokinase/guanosine-3',5'-bis(diphosphate) 3'-diphosphatase
GCF_000378285.1	748655	Thioalkalivibrio sp. ALgr1	strain=ALgr1	Bacteria	noInfo	Proteobacteria	Gammaproteobacteria	Chromatiales	Ectothiorhodospiraceae	Thioalkalivibrio	WP_018994212.1	RelA[HS]	MRHSLLTNTELQGLDRDQLVARFAGPNGDAASATALADALDLALASVDASGLESHPLDVAEVLRHLNVDRQTITAALLVSAYLAREIDERALKERFGDSIARLTVNVAALVSRRFEAPVGRPEQAERLRRMLMAMVDDVRAVLIKLAYRVQHLRLTVKEPDDGARVLAQETLDVIAPLANRLGVGQLKWEMEDLALRILEPETYREIAKGLEENRTERETYVERFAHTLRDRLAEAGIQARVFGRPKHIYSIWKKMQRKQTSLDELYDLRATRVIVDELATCYTVLGIVHNDWRHLPSEFDDYIANPKDNGYQSLHTAVVGPEGKVVEVQIRTREMDDFAELGVAAHWRYKEGGREDQALNRAISSLRQLLEAADNSDQNLLDEIQSEPLHQRVFVLTPQGEVMDLTQGATPLDFAYAVHTEVGHRCRGAKVDGHIVPLTYKLKSGERVEVLTTREGGPSRDWLNPNLGYLNTARARSKVRTWFRQQHQDEHLATGKHLIDRECQRLGCGSNLDRNALADAMKFQTFDELLIALGAGDITTSQIAGRISQQLREQRQAEKARAEESAPPRPAETRREERIQDDEIRIRGVGGLLTSRARCCNPQTGDPIVGFITRGAGVSVHRSDCVNILRMPEEKRGRLIPVSWGDEPEREPITLELEAHDRAGLLGEVGNAFSASGINLLRVNTRTDPYDRSVHMELEAEITDLGELSTLFDRLQSLGSVQSVRRIPNPSA	GTP pyrophosphokinase
GCF_000378285.1	748655	Thioalkalivibrio sp. ALgr1	strain=ALgr1	Bacteria	noInfo	Proteobacteria	Gammaproteobacteria	Chromatiales	Ectothiorhodospiraceae	Thioalkalivibrio	WP_018138641.1	SpoT[HS]	MAAGQPAAPGAASPVPGDSTRFLISDLCSELESYLEPDEVEEVYRAYLLGAEAHEGQTRKTGEPYIYHPLAVARTMAEMRMDHKAICAAILHDVMEDTATSKDRIHAEFGEEVAELVDGVSKLTHLQFQSKAEAQAENFRKMMLAITRDIRVILIKLADRLHNMRTLGVMRPDKRRRIAKETLEIYAPIAQRLGMNAIRRELEQLGFSAKHPWRAAVLERAVQRAGGNRREPMKNIEQAICSRMEAAGIVGRISGREKSLYSIYRKMRDKHHSFEEVFDVFAIRIIVDDVDTCYRSLGVVHNLYKPVPGRFKDYIAIPKSNGYQSLHTILFGPQAIPIEVQIRSTEMDRVAESGIAAHWQYKAGGESARTAQSRAREWLKDVLEIQNSVGNSIEFLENVKVDLFPDEVYTFTPGGDILVLPRDATPIDFAYAVHSDVGNRCVAAKIDRQLAPLSVRLQSGQTVEIVTAPGARPNPAWLSFVVTGKARSGIRHCLKSMQSDEARALGERLLEKALSALDASLKQISPARLDQLLDAMQLQDLDSLLVDIGLGNRMASLVARQMVGKESADADNTTQTTLAVKGTEGLVLNYARCCHPIPGDPIIGQLSAGRGLVVHRESCRNVLHESRDRADKTIALEWSHEPELQFTAAVRTRTANRRGALADMAAVIADHGSNIEHISFNEQDGHSTAMTFLLTVSDRQHLAQIMRGLRRLPDVLRIARQRG	MULTISPECIES: bifunctional GTP diphosphokinase/guanosine-3',5'-bis(diphosphate) 3'-diphosphatase
GCF_000378285.1	748655	Thioalkalivibrio sp. ALgr1	strain=ALgr1	Bacteria	noInfo	Proteobacteria	Gammaproteobacteria	Chromatiales	Ectothiorhodospiraceae	Thioalkalivibrio	WP_083918097.1	CapRel[S]	MNQSEKTEFPGGSKSRVNRAGRAVRAETATLEDYSIIEEWRSAHRSVLNTFQAILRTRTRESRITVAQRHKRRSTIFDKLARFPDMQLARMDDVAGCRLIFPDTDSLHKFRAHFHKARFHHKRRNQPNRYNYIDNPKTTGYRGIHDVYSYDVNSETGKHLKGLLVEIQYRTAVQHAWATAVEVIGFITEDQPKFEKGDGRYSYAMALASEILARAHEDSKGPFPDMPDIEVIQEFLAIDSDLNLLNMLRGLNTASTEVSENRNSILIFHDSGELEVKTYRTATEALVALFELEKELPGTDIVLVKADTSEEVRFAFKNYFSDARDFINLVEEGCQNLSGKKQVHTSRRAIEA	(p)ppGpp synthetase
GCF_000378305.1	1158761	Thioalkalivibrio sp. ALJ12	strain=ALJ12	Bacteria	noInfo	Proteobacteria	Gammaproteobacteria	Chromatiales	Ectothiorhodospiraceae	Thioalkalivibrio	WP_018138641.1	SpoT[HS]	MAAGQPAAPGAASPVPGDSTRFLISDLCSELESYLEPDEVEEVYRAYLLGAEAHEGQTRKTGEPYIYHPLAVARTMAEMRMDHKAICAAILHDVMEDTATSKDRIHAEFGEEVAELVDGVSKLTHLQFQSKAEAQAENFRKMMLAITRDIRVILIKLADRLHNMRTLGVMRPDKRRRIAKETLEIYAPIAQRLGMNAIRRELEQLGFSAKHPWRAAVLERAVQRAGGNRREPMKNIEQAICSRMEAAGIVGRISGREKSLYSIYRKMRDKHHSFEEVFDVFAIRIIVDDVDTCYRSLGVVHNLYKPVPGRFKDYIAIPKSNGYQSLHTILFGPQAIPIEVQIRSTEMDRVAESGIAAHWQYKAGGESARTAQSRAREWLKDVLEIQNSVGNSIEFLENVKVDLFPDEVYTFTPGGDILVLPRDATPIDFAYAVHSDVGNRCVAAKIDRQLAPLSVRLQSGQTVEIVTAPGARPNPAWLSFVVTGKARSGIRHCLKSMQSDEARALGERLLEKALSALDASLKQISPARLDQLLDAMQLQDLDSLLVDIGLGNRMASLVARQMVGKESADADNTTQTTLAVKGTEGLVLNYARCCHPIPGDPIIGQLSAGRGLVVHRESCRNVLHESRDRADKTIALEWSHEPELQFTAAVRTRTANRRGALADMAAVIADHGSNIEHISFNEQDGHSTAMTFLLTVSDRQHLAQIMRGLRRLPDVLRIARQRG	MULTISPECIES: bifunctional GTP diphosphokinase/guanosine-3',5'-bis(diphosphate) 3'-diphosphatase
GCF_000378305.1	1158761	Thioalkalivibrio sp. ALJ12	strain=ALJ12	Bacteria	noInfo	Proteobacteria	Gammaproteobacteria	Chromatiales	Ectothiorhodospiraceae	Thioalkalivibrio	WP_018139667.1	RelA[HS]	MRHSLLTNTELQGLDRDQLVARFAGPNGDAASATALADALDLALASVDASGLESHPLDVAEVLRHLNVDRQTITAALLVSAYLARQIDERALKERFGDSIARLTVNVAALVSRRFEAPVGRPEQAERLRRMLMAMVDDVRAVLIKLAYRVQHLRLTVKEPDDGARVLAQETLDVIAPLANRLGVGQLKWEMEDLALRILEPETYREIAKGLEENRTERETYVERFAHTLRDRLAEAGIQARVFGRPKHIYSIWKKMQRKQTSLDELYDLRATRVIVDELATCYTVLGIVHNDWRHLPSEFDDYIANPKDNGYQSLHTAVVGPEGKVVEVQIRTREMDDFAELGVAAHWRYKEGGREDQALNRAISSLRQLLEAADNSDQNLLDEIQSEPLHQRVFVLTPQGEVMDLTQGATPLDFAYAVHTEVGHRCRGAKVDGHIVPLTYKLKSGERVEVLTTREGGPSRDWLNPNLGYLNTARARSKVRTWFRQQHQDEHLATGKHLIDRECQRLGCGSNLDRTALAEAMKFQTFDELLIALGAGDITTSQIAGRISQQLREQRQAEKARAEEAAPPQPTEPRREERIQDDEIRIRGVGGLLTSRARCCNPQTGDPIVGFITRGAGVSVHRSDCINILRMPEEKRGRLIPVSWGDEPEREPITLELEAHDRAGLLGEVGNAFSASGINLLRVNTRTDPYDRSVHMELEAEITDLGELSALFDRLQSLGSVQSVRRIPNPSA	MULTISPECIES: GTP pyrophosphokinase
GCF_000378325.1	1261622	Thioalkalivibrio sp. ALJ2	strain=ALJ2	Bacteria	noInfo	Proteobacteria	Gammaproteobacteria	Chromatiales	Ectothiorhodospiraceae	Thioalkalivibrio	WP_018995289.1	RelA[HS]	MRHSLLTNTELQGLDRDQLVARFAGPNGDAASATALADALDLALASVDASGLESHPLDVAEVLRHLNVDRQTITAALLVSAYLARQIDERALKERFGDSIARLTVNVAALVSRRFEAPVGRPEQAERLRRMLMAMVDDVRAVLIKLAYRVQHLRLTVKEPDDGARVLAQETLDVIAPLANRLGVGQLKWEMEDLALRILEPETYREIAKGLEENRTERETYVERFAHTLRDRLAEAGIQARVFGRPKHIYSIWKKMQRKQTSLDELYDLRATRVIVDELATCYTVLGIVHNDWRHLPSEFDDYIANPKDNGYQSLHTAVVGPEGKVVEVQIRTREMDDFAELGVAAHWRYKEGGREDQALNRAISSLRQLLEAADNSDQNLLDEIQSEPLHQRVFVLTPQGEVMDLTQGATPLDFAYAVHTEVGHRCRGAKVDGHIVPLTYKLKSGERVEVLTTREGGPSRDWLNPNLGYLNTARARSKVRTWFRQQHQDEHLATGKHLIDRECQRLGCGSNLDRNALAEAMKFQTFDELLIALGAGDITTNQIAGRISQQLREQRQAEKARAEQAAPPQPAEPRREERIQDDEIRIRGVGGLLTSRARCCNPQPGDPIVGFITRGAGVSVHRSDCVNILRMPEEKRGRLIPVSWGDEPEREPITLELEAHDRAGLLGEVGNAFSASGINLLRVNTRTDPYDRSVHMELEAEITDLGELSTLFDRLQSLGSVQSVRRIPNPSA	GTP pyrophosphokinase
GCF_000378325.1	1261622	Thioalkalivibrio sp. ALJ2	strain=ALJ2	Bacteria	noInfo	Proteobacteria	Gammaproteobacteria	Chromatiales	Ectothiorhodospiraceae	Thioalkalivibrio	WP_018138641.1	SpoT[HS]	MAAGQPAAPGAASPVPGDSTRFLISDLCSELESYLEPDEVEEVYRAYLLGAEAHEGQTRKTGEPYIYHPLAVARTMAEMRMDHKAICAAILHDVMEDTATSKDRIHAEFGEEVAELVDGVSKLTHLQFQSKAEAQAENFRKMMLAITRDIRVILIKLADRLHNMRTLGVMRPDKRRRIAKETLEIYAPIAQRLGMNAIRRELEQLGFSAKHPWRAAVLERAVQRAGGNRREPMKNIEQAICSRMEAAGIVGRISGREKSLYSIYRKMRDKHHSFEEVFDVFAIRIIVDDVDTCYRSLGVVHNLYKPVPGRFKDYIAIPKSNGYQSLHTILFGPQAIPIEVQIRSTEMDRVAESGIAAHWQYKAGGESARTAQSRAREWLKDVLEIQNSVGNSIEFLENVKVDLFPDEVYTFTPGGDILVLPRDATPIDFAYAVHSDVGNRCVAAKIDRQLAPLSVRLQSGQTVEIVTAPGARPNPAWLSFVVTGKARSGIRHCLKSMQSDEARALGERLLEKALSALDASLKQISPARLDQLLDAMQLQDLDSLLVDIGLGNRMASLVARQMVGKESADADNTTQTTLAVKGTEGLVLNYARCCHPIPGDPIIGQLSAGRGLVVHRESCRNVLHESRDRADKTIALEWSHEPELQFTAAVRTRTANRRGALADMAAVIADHGSNIEHISFNEQDGHSTAMTFLLTVSDRQHLAQIMRGLRRLPDVLRIARQRG	MULTISPECIES: bifunctional GTP diphosphokinase/guanosine-3',5'-bis(diphosphate) 3'-diphosphatase
GCF_000378345.1	551275	Hirschia maritima DSM 19733	strain=DSM 19733	Bacteria	noInfo	Proteobacteria	Alphaproteobacteria	Rhodobacterales	Hyphomonadaceae	Hirschia	WP_018996362.1	Rel[HS]	MADDTSELHTALREPGLPTGKGRRFLRQFELVERVLAYQPDADEDALNRAYVFAMVRHGAQKRHSGDPYYAHPVSVAGILTDLKLDYSTIIAGLLHDTVEDTDVTLEEIEEVFSKDIADIVDGVTKLTQLEASSRAAKQAENFQKFILATTKDIRVLLVKLADRLHNMRTIQFMPKPESRIRIAQETIDIYAPLARRTGLNIFAGELEDIAFSVMNPEARESIEKRLAEMAADAVEDVERIKSDIEVLMSVNGINGDIRGRLKRPYSIWRKLENKAISFKDLGDIFAFRLIVPSVADCYRALGISHQHWAALSSRFKDYISVPKPNGYQSIHTTFQGPGNRRVELQIRTKQMDEIAERGIAAHWRYKNKSYGFDKDGAREAGLDPEDSLLSFADMLDHGADPEEFLEHAKMEMYRDTVFAFTPRGRLVKLPVGAMPLDFAYSVHTAVGDECVGVRINGIERPLRTFIQNGDTIEIIRGQRVGPPANWRNLVVTGRARSAIRRLTRDKEQEEFTKLGRQKLNLGLRRIGLDPIDIKFREIATQNGIGSTEELLEELGRGFVDLKEILSKTFPEQIDSETLEGRHVIDDGETQSLLSGEKLMPGVALHLSECCSPLPGDRIVGVEMPGKGVDVHTIDCQRLIEFDDRPDAWMDLNWRPIASTDFFAISRLNITISNQRGSLATVCKAISETNGNIINVAIQDRSEDFIDFRFDLEVEDKRRLTQIMTALRALSAVESVERLRGESKIASE	GTP pyrophosphokinase
GCF_000378365.1	1122217	Megamonas rupellensis DSM 19944	strain=DSM 19944	Bacteria	noInfo	Firmicutes	Negativicutes	Selenomonadales	Selenomonadaceae	Megamonas	WP_018999769.1	Rel[HS]	MKTDNMDITIDDIINTVKSYNPQANFDLITKAYNLAYEAHADQKRISGEMYITHPLHVAMILTDLHIDDVTIAAALLHDVVEDTIYTIEQMKELFGEEVAMLIDGVTKLSKMKYKSKEDQQLETYRKMFLAMAKDIRVIMIKLADRLHNMRTLKYMREEKQKRIAKETLEVYAPLANRLGISNIKWELEDLCLRYLEPETYYDLVDKVNQKREERQGFINDAVAKIQQEFDKIHLKGEIKGRAKHFYSIYRKMKKSNKDISDIFDLLAVRVLVQTIPDCYTVLGIIHAMWKPLPGRFKDYIAVPKTNGYQSLHTTVITDNGLPLEIQIRTFAMHAISEYGIAAHWKYKEAGNKSIGANSEYDKKLSWLRQMITLQDEFSDPREYFEALKIDIFSDEVFVYTPRGDVINLPKGSNPIDFAYHIHTDIGNHCVGAKVNGKIVPLEYTLQNGDIVSVITNKQNNGPSPDWLNIVASSQTRTKIRQWFKKQRREENIARGLELLENEAKHLGYNFKDLAKNDRLLQVAQKLNIQNTDDMFASIGFGGITVNSIMSKLIAFYKKDLQEITPPDISQMLEKIKPKTPKKKASHGILVEGEDGFLVHLAKCCNPIPGDQIIGYITRGRGVSVHRADCPNVLREGNDMMRVIDVNWDISTDQSYPVTIEVGCYDRQGILTEIIARISDAKINIENISSRSIPSNKTAVMTITFHTKNLARAEQLMNTLRRLKDVYSVRRNLSSSAKEK	MULTISPECIES: (p)ppGpp synthetase
GCF_000378365.1	1122217	Megamonas rupellensis DSM 19944	strain=DSM 19944	Bacteria	noInfo	Firmicutes	Negativicutes	Selenomonadales	Selenomonadaceae	Megamonas	WP_018999567.1	RelP[S]	MTHFNIYGKYEPTLNIILDNIISQIKTYNDMEVQKSGEKAYEHLIYRVKDKDSMLEKCTRKNLPQTTYSALHDIQDAIGIRIICRFIDDIYKNIDYLKSLPNLKIIKEKDYIKNVKPNGYRSYHLIVEITAPYEDILGNNPGKFFAEIQVRTIAMDSWASLEHQMKYKHDIKNPELIVKELKRCADELAACDVSMQTIRNLINAEN	MULTISPECIES: GTP pyrophosphokinase
GCF_000378385.1	1122917	Paenibacillus daejeonensis DSM 15491	strain=DSM 15491	Bacteria	noInfo	Firmicutes	Bacilli	Bacillales	Paenibacillaceae	Paenibacillus	WP_020618621.1	MixRel3[S]	MIRQDIFVPEALLKPIEKKIIKELDKIGLFYRIFSRIKTNESIEKKLSHKKYNENKKMQDIIGVRIVLYFNDDIEICEKLISRIYKKVGESIDKPDSSTFKPTRTNIVYQLDAMTIDEISPAIQGKFIDTTFELQLRTVFSEGWHEVEHDLRYKCEDEWSTYDEHSRTLNGLVATLETCDWSIMTLFSDLSYRNYRDSNIIPMMRNKFRLRFENTPLDMNIRNILLENNKKLLKKLFRIDRNDLLENLSKIKIPVSLKFNNIIYICNHYYLKSEKIETITPKAITRLL	hypothetical protein
GCF_000378385.1	1122917	Paenibacillus daejeonensis DSM 15491	strain=DSM 15491	Bacteria	noInfo	Firmicutes	Bacilli	Bacillales	Paenibacillaceae	Paenibacillus	WP_020615836.1	Rel[HS]	MGIEQLLEKASAYLKEHELQSIREAYDFAEQAHHGQVRKSGEPYILHPVAVADLIVNMRMDVISIIAALLHDVVEDTTVALDEVRSRFGETCAMLVDGLTKLEKIRFRSKEEQQNENYRKMFVAMAQDIRVILIKLADRLHNMRTLKFQSEESQRRIAYETLEIFCPIAHRLGMSAIKWEMEDIALRYLNPQQYYRIANLMKKKRTERERYISDVIGDITEKLEEMGISGDISGRPKHIYSIYKKMTDKNKQFNEIYDLLAIRIIVDNIKDCYATLGIIHTLWRPMPGRFKDYIAMPKANMYQSLHTTVIGPNGEPTEVQIRTWEMHRTSEYGIAAHWAYKEGSLSPEAGFGDKVSWFREILELQNETSDAAEFMESLKMDFFSDLVFVFSPKGEVFELPAGSVPLDFAFRVHTEVGNRTIGAKVNGRIVPLDYKLKTGDIVEILTSKHSYGPSQDWVKIAQSSHARSKIKQWFKKERREENVAKGRELLERELKRLGLEPSDWTSDNKLQEVAEKFTFNDLEDMLSAIGFGGITAAQICTRLTEKLRKETEEAGQIELTSEVKEVKTGGSPDKKRPTHGVRVKGVDNVLVRFARCCNPVPGDAIVGYITRGRGVSVHRLDCPNVQTGEELSDEAARVIEVEWEESVEANYSVDIEITGHDRRGLLNEVLQSVSESKTNIAAVSGRSDKNKLAMIHMTILIRNIEHLHAVVEKIKRVKDVYSVQRIMQ	bifunctional (p)ppGpp synthetase/guanosine-3',5'-bis(diphosphate) 3'-pyrophosphohydrolase
GCF_000378385.1	1122917	Paenibacillus daejeonensis DSM 15491	strain=DSM 15491	Bacteria	noInfo	Firmicutes	Bacilli	Bacillales	Paenibacillaceae	Paenibacillus	WP_026297187.1	RelP[S]	MNGLQIEQIKSIRNELTRFMMMYKFALDAMETRVEILKEEFHLLHDYNPIEHTKSRVKSPESIIKKLYRKGFDISLPSIKENIKDIAGFRITCSFISDIYRIHDMLKSQHDLIILETKDYIQEPKPNGYQSLHLLVEVPVFMSDRQERVCIEIQIRTIAMDFWASLEHKIYYKYNESVPPSLLAELKEAADSAAKLDLKMEQLHKEVEVIKEAHEGLQENELKQIIINKQQFQLPAALLELLTDGKG	GTP pyrophosphokinase
GCF_000378385.1	1122917	Paenibacillus daejeonensis DSM 15491	strain=DSM 15491	Bacteria	noInfo	Firmicutes	Bacilli	Bacillales	Paenibacillaceae	Paenibacillus	WP_020615453.1	PbcSpo[H]	MNIERAIAIALQAHQGQLDKGGHPYILHPLAVMNRVHTLDEKIVAVLHDVVEDSDVTLEELRREGFEEPIIEAVARLTKSEGDSYEKFIARVSTHTLARSVKIADIQENMDLSRIPNPTDEDQRRLDKYERALRLLGYPQASI	HD domain-containing protein
GCF_000378385.1	1122917	Paenibacillus daejeonensis DSM 15491	strain=DSM 15491	Bacteria	noInfo	Firmicutes	Bacilli	Bacillales	Paenibacillaceae	Paenibacillus	WP_020616907.1	RelQ[S]	MDGRDWDLFLLPYEQAIEELKVKFKTLRSELKVRESYAPIEFVTGRVKRISSILEKAKRLGVPMDRIDSGIEDIAGIRIMCQFVEDIQRVAGIIRQRQDLILVYEKDYVTNYKDSGYRSFHMIVEYPVQTALGFKRVLAEIQIRTLAMNFWATIEHSLNYKYKESLPPHVRERLKKAAEAASLLDGEMSSIRAEILDAQRGFEDRSNIVSKVLSDIQDLYFYTRVREAAQFQLKFNELWDREDVWGLKELSVEVQAAIMRAKKNSQS	GTP pyrophosphokinase
GCF_000378405.1	1265507	Succinimonas amylolytica DSM 2873	strain=DSM 2873	Bacteria	noInfo	Proteobacteria	Gammaproteobacteria	Aeromonadales	Succinivibrionaceae	Succinimonas	WP_019001541.1	FaRel[S]	MKWNLKKLFKNKFAGILPFFLFIIAVTTGYGTHGNLRNVSNPASKNPSTQRLVYRRNREESADSVADEFLTRAAMEEPEITSILASLENEDVRLDGLEYRLKSKDSLTRKILKRSQEQNTGIRDAAAGISDVLRYTYVTSDDKYSETVTRALRKLSRAGIETAVYKSIWGQNAFVYDWNGKYRSAPDPNQYQGTNVVLYTPGDIPVEIQFHTEASFRTKQNTHRFYEVIRSRDCSPEEKAEAIRQQAILNAEIPVPEGARELRYPV	hypothetical protein
GCF_000378405.1	1265507	Succinimonas amylolytica DSM 2873	strain=DSM 2873	Bacteria	noInfo	Proteobacteria	Gammaproteobacteria	Aeromonadales	Succinivibrionaceae	Succinimonas	WP_019002942.1	CapRel[S]	MIISNKQINRAGEIIRSGSTEEKEQAITLLNHWRRSYMLPLENMRAIVDACLKQLPFSCTVGQRLKRMPSMIGKIVRFPDMTVSRMQDVGGIRIIVPDIPDIRIVHEALLKLVKPEAVVPVKDYIAKPKPDGYRSLHQVFKYLNEQDEDSNHKRIEIQIRTRLQHAWATTVETLGVIDKVLYKSGYGQAANIKFLKIASALFSLKENCNVPEGYEQYSKDYLIEELRKIEQEQHILSKFRGLAALKPSLSSGGPGAVFFVLLLDVSSQNDYKVKVIPFGDEEEAVRYYDTLEKETGNTPEVAVVLVRSEKLEELNIAYPNYFLDTRNFVKNIEDVIK	hypothetical protein
GCF_000378405.1	1265507	Succinimonas amylolytica DSM 2873	strain=DSM 2873	Bacteria	noInfo	Proteobacteria	Gammaproteobacteria	Aeromonadales	Succinivibrionaceae	Succinimonas	WP_019000881.1	RelA[HS]	MVAVRTNHVGQDFDLKVWARGLHIKDSDRDEILKVFAYCHDHMPETLAEEEKLAKRAAEIVGILLTLHMDLDTYKSAILYPHLEEHFFTLEEANRDFGPRISRILHGVKDMEAINFMHNLSSGAMVSNEQVDTIRRMLIAMIEDVRAVVIKLSERIAVLRESKNMDEEIKVLLAKESANIYAPLANRLGIGQLKWELEDLSFRYLQPETYRQIASLLDEKRIDRENYINNFVEELSQALKRAGVEASVYGRPKHIYSIWRKMQKKHLAFSQLYDVRAVRVIVKHVRDCYAALGIVHTRYHLIQREFDDYIANPKPNGYQSIHTVVLGPEGKAVEIQIRSESMHKNAELGVAAHWKYKEGDTQGINSEYEKRIAWLRKILSWQENMMESGAIVEDFKNQVFEDRVYVFTPKGDVVDLPAGATPLDMAYQIHTALGHRCTGAKVGGSIVPFTYRLQTGDQVEIITQKEENPSRDWMNPSYGYIATSKARNKIAAWFKRQDRDKNIEEGRALLQKSMEQHGIKLERSEIPELLNEVLNKYNARDHKDIYAKLGSGDIRINQLMNFLEEKFKEKYDAPDNTEELQKTIEQNQQQWLNSARQAKGKSQVMVNGVGNLVTHMARCCHPVRGDDIVGFITHSGITIHRRGCDQLKLMVQKSPERLVEAEWGENYSQGYAVTIVIEANDRSGLLRDITTIIANERINVLGVSSSSNTRMQMAKIIIRMEVYNINDLTRTLSRLNQMPDVISARRE	RelA/SpoT family protein
GCF_000378405.1	1265507	Succinimonas amylolytica DSM 2873	strain=DSM 2873	Bacteria	noInfo	Proteobacteria	Gammaproteobacteria	Aeromonadales	Succinivibrionaceae	Succinimonas	WP_019001618.1	SpoT[HS]	MSEDPALDRNNWPDEMKSLFTPLEEKLKAYLPPEQIQEVAEAYAYSYRAHSGQTRSSGEPYITHPLAVTAILADMHLDVEALMASLLHDVIEDTRVTQNDIKRIFNDTVADLVNGVTKMEKIRFSDYKEAQVANIQKMLLAMTNDTRVILIKLADRTHNMQTIGALRPDKRMRIARETLDIYAPIAYRLGISKMKNELQDLCFRAIYPYRYRVLEATVAQGQKNRMDTYNELMESMRSCFRKIGIRFQVKVREKCLATIYHKMKTDHLRLHTLLSVFSFLVIVDSVDSCYRALGQVHALFKPKQGYFKDYIALPKMNGYQGLHTTVMGSDGQELEIHIRTEYMDMMAKQGVAAHWVYKLRKNGGMGNGSETTMYANRWMQSLKDLMNNTSSSFDFLENVKANLFPEEIYVFDGSSKVLELPKGATPVDFAYAISADLGNRCRAAEVDHKPFPLDHSLSSGQQVHIIASETPFAQPRWLDSVVTLKARQAIKDFLQGINAASSEEHGRKLLQLAMGDIPLDSIDSENIARVLRTIHIDSLNTLFRKITMGESNAVLVARALLGERSGSVSEGDTGSGIISNIEGVKHEFASCCFPLPGDRITGIYDGDKGLLMVHRTSCPSIAEAEKNPSCSCLSLSWNKNYQGHAFFKTALHIQYITRPAILGEIVSLVSMTGAEILSITQTDYREESDHSLDILIEIKNQSHLETVISTLIKINGIKDVSRRKRVPESRQG	RelA/SpoT family protein
GCF_000378425.1	1121346	Cohnella laeviribosi DSM 21336	strain=DSM 21336	Bacteria	noInfo	Firmicutes	Bacilli	Bacillales	Paenibacillaceae	Cohnella	WP_019004469.1	RelQ[S]	MDGRDWNKFLLPYQQAVEELKVKLKTLRTELKAREEYAPIEFVTGRVKRISSILEKAKRLSVPLDQIETGIEDIAGIRIMCQFVEDIKTVAEMIRKREDLTILYEKDYISNPKPSGYRSYHIIVRYPVQTSLGSLPVLAEIQIRTLAMNFWATIEHSLNYKYREQLPEEVRERLYKAAEAAFQLDNEMSSIRQEIVDAQQGFEEKSGIVRKVLNDIQNLYFYRRVREAAQFQLRFNELWEQEDIWGITELSAEIQEALIRAGKSPDS	GTP pyrophosphokinase
GCF_000378425.1	1121346	Cohnella laeviribosi DSM 21336	strain=DSM 21336	Bacteria	noInfo	Firmicutes	Bacilli	Bacillales	Paenibacillaceae	Cohnella	WP_019004656.1	RelP[S]	MNAIQVEQFKRFKNEITRFLMMYKFALSEMETKIEILQEEFQMLHDYNPIEHTKSRLKSPESLIKKVIRKGCDLSFSSIRANIKDIAGIRITCSFISDIYRISEMLQNQSDLTILTIKDYIQNPKPNGYQSLHMLVEVPVFMSDRKEQVCVEVQIRTIAMDFWASLEHKIYYKYNQAVPARLLRELKEAAESATALDRKMERLHKEIELIKEIRAEEEMSELDKMITDKQPFQLPPALLKMLGDGGPQ	hypothetical protein
GCF_000378425.1	1121346	Cohnella laeviribosi DSM 21336	strain=DSM 21336	Bacteria	noInfo	Firmicutes	Bacilli	Bacillales	Paenibacillaceae	Cohnella	WP_019004428.1	Rel[HS]	MGMEQLLEIASTYMKEQDLQRIREAYEFAEQAHKGQTRKSGEPYILHPLAVAEILARMQMDVVTVMAALLHDVVEDTTVTLDDVRQKFGETIAGLVDGLTKLEKIQFRSKEEQQNENYRKMFVAMANDIRVILIKLADRLHNMRTLKYQSEESQRRIAHETLEIYCPIAHRLGISAFKWEMEDIALRYLNPQQYYRIANLMKKKRTEREQYIADLIERIREKLDEMGIQGDISGRPKHIYSIYKKMTTRNKQFNEIYDLLAIRILVDNVKDCYATLGIIHTLWKPMPGRFKDYIAMPKANMYQSLHTTVVGPTGEPTEVQIRTWEMHRTSEYGIAAHWAYKEGKETGVVQGSFEDKMNFFREIIELQQDTRDAAEFMESLKMDFFTDLVFVFTPKGEVFELPAGSVPLDFAYRVHTEVGNRTIGAKVNGRIVPLDHKLKTGDIVEILTSKHSYGPSQDWIKIAQSSHARSKIRQWFKKEKREENVRKGWDLLERELKRIGLEPSEWMTDDKLLETARKFTFNDIEDMMSAIGFSGITAAQVVTKLTEKLRKEAEEANQIQLTTEVKEVKPQQTERKARPSNGVTVKGVDNLLVRFARCCSPVPGDDIVGYITRGRGVSVHRSDCPNLPNAAEGEEAARVIEVEWEDAVDANYSVEIEILGHDRRGLLNEVLQAVSESKTNIAAVSGRSDRNKVAIMHLTILIRNKDHLQSVVEKIKRVKDIFSVQRMMQ	GTP pyrophosphokinase
GCF_000378445.1	1121378	Deinococcus aquatilis DSM 23025	strain=DSM 23025	Bacteria	noInfo	Deinococcus-Thermus	Deinococci	Deinococcales	Deinococcaceae	Deinococcus	WP_019009182.1	MixSpo[H]	MNAVTFPLTKRFTDALQLAHKWHVGQYRKGTLTPYLSHLLGVASVALEFGATENEAIAALLHDALEDGPENLTVNVKKRAKTREKLDTQIQDKFGDGVAALVRGATEENPLIDGEKAPWDKRKLTYLAKLDHEEASSLLVSASDKLHNARTILTDVLTEGTTPEAREAFFNRFSQGREGTLQYYRLLADAYKRAEGAAGRPRLQALFAELERTVSALETACGVTAEEVRGYASLRPASIEDAQ	hypothetical protein
GCF_000378445.1	1121378	Deinococcus aquatilis DSM 23025	strain=DSM 23025	Bacteria	noInfo	Deinococcus-Thermus	Deinococci	Deinococcales	Deinococcaceae	Deinococcus	WP_040380498.1	Rel[HS]	MAELRVLISERPEAEQQRVEKAYIFARDAHDGVNRKSGEPYITHPVAVAVILARLGMDTDSLMAGLLHDTVEDVDGITFELIESEFGPDVRRIVEGETKVSKLSKQGSQVAEVKDAGRDMQAENLRQMLIAMTADIRIIVVKLADRLHNMRTLGSMKPEKQQRIARETMEIFAPLAHRLGIGQIKWELEDLSFRYLQPDAYEYLQTRLRTKQEERDALIQGAVAQLNEALEDDLELPEWVSDIDISGRSKHLWSIHNKMQKEGKALEQIFDLLAIRVILKPKDLIVPPGTDEKRRERAEQTREKRICYHTVSIVHSMWTPLPGRFKDYIAVSKPNGYQSLHTTVITQSGQPIEVQIRSLRMHEVAEYGVAAHWMYKQGAQLAQRDRENWITQLRELQNEINDASDYMDAVKTDILSQRVRVFTPKGLAISLPVGSTAVDFAYHIHTRIGETTVGARVNGSIVPLSHKLGNGDMVQIVTSKNGHPSRDWLNFTITRSARSKIRHHFRTQERDEALKHGHDLLERYLRKRQLAVRQLMRTQLLEDATHKLMGTRNPDDLYFALHSGKLTPSVVARILSPSLAQEQAPAGPSKRGPVTPRTPEPGGVYVEGLTTSSKLSQCCNPIRGDQIMGYLTRGRGVSVHRIDCPNMIRLLKDEPERCIAASWDAGTPGGTIVDLDVIAPDRPGLLADILGVLSAEKRSPMKIEAGVNADSTAHIHLRMAVTGNADLELVRTAILRVQGVQDIVRAGRGGKGGARKNGMSA	GTP pyrophosphokinase
GCF_000378445.1	1121378	Deinococcus aquatilis DSM 23025	strain=DSM 23025	Bacteria	noInfo	Deinococcus-Thermus	Deinococci	Deinococcales	Deinococcaceae	Deinococcus	WP_019008046.1	MixRel[S]	MNDDLLRAYREAMPDYEALRDAAVAHTTRLLTAAGLNIHHITGRVKRVGSLEDKLRRKAGRYDSLDDVTDLVAVRVITYFESDVGVVSRLIEKNHEVDWNHSIDKSKMHDPDRFGYMGVHYVVRVPEDGLQGQAGGQLAGARFEVQIRSILQHAWAEIEHDLGYKNRDAVPREVRRRFYRLAGLLEMADEEFMALHRMTRDYAATLPERVASAPDDVFIDAQSMTHLLTLPPVRDLDTAVARALGVRLLSHWSDPERPQRLASLLHYVGVRSVGLLHKELKRNDDEITRFAAALMPRLRQAWTPAGGARPGTSVVHYALLRACSNANLEPGEVVTLLDLSGAGNEARMVQTVREVYQEVMGTPAAIPVPSAGKS	hypothetical protein
GCF_000378465.1	1121861	Elioraea tepidiphila DSM 17972	strain=DSM 17972	Bacteria	noInfo	Proteobacteria	Alphaproteobacteria	Rhodospirillales	noInfo	Elioraea	WP_019013321.1	Rel[HS]	MRREDDPALPDGTALLDRELVERVRAYDPKADAELITKAYDFAARAHVGQTRDNGDPYFTHPVEVANILTGFRVDSNSIVTALLHDVVEDTPVTLADVEKGFGRDVARLVDGVTKLTRLELQSDRSKQAENFRKLVLAMSEDIRVLLVKLADRLHNMRTLRFVRDEKRRRRIAAETLEIYAPLAERIGMDQVKTELETLAFRELQPDAYASILARVAFLRGEGADTIDRVTEELRRLMTEHGIAAEVTGREKSPYSIWLKMHRRNVAFEQLSDIMAFRVVVESVDDCYRALGVVHSAFRVVPGRFKDYISTPKPNGYRSLHTGVILPGAQKIEIQIRTREMHEIAEYGVAAHWSYKESGPKPTEAPRQYRWLRSLLEILEQASGPEEFLEHTKLEMFRDQVFCFTPKGDLITLPRGATPVDFAYAVHSEVGDTCVGAKINGRIMPLRTELQNGDQVEIVTARGHTPNPAWERFVVTGKARARIRRFVHAQQRAQNIELGRSMLVKAFRQEGVEGGEKVLEGVLKTFKQPSIEDLQVAVGSGAIGPREVVFAAYPELRPTARAPAILPPPRAKAKPAAPAGREGPASVPISGLVAGMAVHFAGCCHPLPGDRIVGIITTGKGVTIHTADCQTLESFAATPERFLDVSWDFDQTAQQKHVGRITVLTANQPGALSTLTTIIAKREGNIVNLKIVNRTPEFFEMLIDLEVRDLGHLGEIIAALRASPQISAVERARA	hypothetical protein
GCF_000378465.1	1121861	Elioraea tepidiphila DSM 17972	strain=DSM 17972	Bacteria	noInfo	Proteobacteria	Alphaproteobacteria	Rhodospirillales	noInfo	Elioraea	WP_019016607.1	Mesh1[H]	MDLIARAEAFAREVHARQTRKGEAAEPYITHLEDVAALLVAAAAPVETIAAGWLHDTIEDGHEHGHPVTLHDLAERFGWPVAAIVAEVSDEKAIPKALRKDLQIRHAPRASAAARMVKLADKISNLRALIASPPVGWEHGRKVEYFGWAARVAVGCRGVAPVLDEAFDRAYREGLRWLAETA	guanosine-3',5'-bis(diphosphate) 3'-pyrophosphohydrolase
GCF_000378485.1	1121895	Flavobacterium rivuli WB 3.3-2 = DSM 21788	strain=DSM 21788	Bacteria	noInfo	Bacteroidetes	Flavobacteriia	Flavobacteriales	Flavobacteriaceae	Flavobacterium	WP_026299947.1	RshB[HS]	MVEIDIEQENKAIAKEYKELLRISYQTLTEEDKKLIRKAFDVAVDAHKDQRRKSGEAYIFHPIAVAKIVASEIGLGATSIASALLHDVVEDTDITVDDIRRMFNPKIAQIVEGLTKIAQVKTDQEISMQAENFRKMLLTLNDDVRVILIKIADRLHNMQTMESMADYKQAKIASETLYIYAPLAHRLGLYNIKNQLEDLGLKYTEPAVYHDIVGKMKETKEEQDAYIKAISDVLKTSLDSEGIEYTIKGRPKSIYSIRRKMLAQGVSFDEVYDKFALRIIYKSENQHDEKFLAWKIYSIVTDHYRPSPSRLRDWISSPKSTGYEALHITVMGPKGRWVEIQVRSERMDEVAEKGYAAHYKYKQGANTEEHGLETWLNLLKEALENSSSNAVDFVEDFKLNLYAKEIYVFTPKGEIKSLPKGATSLDFAFSIHSEIGIRTRGTRVNGKLVPLNHVLNSGDQVEVITSQNQKPNQHWLDYVTTSRAKNKIKNVLNEDTKKIAEDGKELLTRKLRHLKISLNETTINELVSYLKLKTSLDLFYRVGVGSIDNQQLKDYAALKSNTFMNFFKGKIKRTPNLPQEQIQKDEISRNYDLLVFGKNEDKLDYKLASCCNPIPGDDVFGFVTINEGIKVHKKDCPNAIRLQSNYAYRIMPAKWIDSSQEEFKATLKITGMDSLGLTNELTKVISNNMHVNIQSISLSGDAGIFNGQLTVVVQNNALLKKLIEAIKKIDGIDKVTRIYNS	RelA/SpoT family protein
GCF_000378505.1	1121943	Halomonas lutea DSM 23508	strain=DSM 23508	Bacteria	noInfo	Proteobacteria	Gammaproteobacteria	Oceanospirillales	Halomonadaceae	Halomonas	WP_019018835.1	SpoT[HS]	MFTIDDLADRLAGYLPQDEIQQVKRAFYYAEQAHDGQRRRSGEPYVTHPLAVSNILANMHMDHQSLMAAMLHDVIEDTGVSKVALARQFGEPVAELVDGVSKLTQITFEDKAVAQAENFQKMVMAMSQDIRVIIVKLADRLHNMRTLGALRPDKKRRIARETLEIYARIAGRLGINTIRVELEDLSFQAIHPMRAERIKRAVSKARGNRRTMIRQVQTSLQNCLDDDGLPGTVVGRQKHLLSIYRKMSDQRKPFAEIMDVFGFRIITDDVDTCYRILGAVHNLYKPVPGRFKDYIAIPKANGYQSLHTTLFGANGMPIEVQIRTREMEAMANNGIAAHWLYKAGQTERPIAAGSHARAREWVRGLLEMQRHAGNPLEFIEHVKNDLFPDDIYVFTPKGDIMELPQGATAVDFAYTVHTDIGNSCIACRIDRHLAPLSTRLESGQTLEIITAPGARPNLAWLNFVITAKARSAIRHALKHQQRTESIQLGRRLLNKALADYETSLEELPSERLPRVIEEFELKHADDLLESIGLGTRMAYAVARRLTESQASEQLPGDISGPIKGPVVISGTEGMVISFARCCHPLPGDSVVGHLSVGKGIVVHRLDCRNLDELKRDDPDKLFTLEWSADISGDFPVALRIEMETRRGLVAELASLVTDADANIERIGIEERDARLSIVNLILAVRDRVHLARIIKRIRNLPHVGKIHRVRN	bifunctional GTP diphosphokinase/guanosine-3',5'-bis(diphosphate) 3'-diphosphatase
GCF_000378505.1	1121943	Halomonas lutea DSM 23508	strain=DSM 23508	Bacteria	noInfo	Proteobacteria	Gammaproteobacteria	Oceanospirillales	Halomonadaceae	Halomonas	WP_019018699.1	RelA[HS]	MVKVREDQPLTATGGVDIGVWLDRLNADVSLRDVDEMRAACDLAERLASEAEKPHKAWLEDGSSFRTGLEMADILSDLKLDQEALEAAVLYRAVREGRISLQAVEKRFGGGVARLIEGVLNMAAISQQQAPSHGMSQHNQQDNLRKMLVTMIDDVRVALIKIAERTCALRQVREAPRDKRLRVAREVFDIYAPLAHRLGIGQLKWELEDLSFRYLHEDDYKTIAKLLAEKRLDRDHYIQDVVSRLEHLLEEHGISRYQVDGRAKHIYSIWRKMKRKRIDFSQVYDVRAVRILVPEVTDCYTALGIVHSQWRHVPNEFDDYIANPKKNGYQSLHTALIGPENKVLEIQIRTFAMHEEAELGVCAHWRYKGHDINAKSRGYEEKIAWLRQVLEWQDEVGDLGDLKVGLSSDVAPDRIYVFTPDGHVIDLPRVATPIDFAYRVHTEIGHRCRGAKINGRIVPLTYKLKTGQQIEILTATKGGPSRDWLNPSLGFVKTSRARAKIQAWFKHQARDQNLEEGRVLFEKEFRRLDLEGFDLDTLAKSVNYQSPDDMYAAIGAGDLRIGQVLHQAQQLFGDTEDEDQLDRLLTKPRRSGKVKDDGITVLGVGNLKTAMANCCHPVPGDQIVGYITQGRGVTIHRQDCPNILQLRAEEPRRIVDVEWGTQAHTQYPVDIEIDAWDRSGLLRDVTSVLTHERVNVLAVNTVTNTTDNIARLKITLEVDGLESLGRIFSRIQQLPNVIDVKRLRSGVSKKAAS	GTP pyrophosphokinase
GCF_000378525.1	1151123	Pseudomonas sp. 35MFCvi1.1	strain=35MFCvi1.1	Bacteria	noInfo	Proteobacteria	Gammaproteobacteria	Pseudomonadales	Pseudomonadaceae	Pseudomonas	WP_007934594.1	SpoT[HS]	MPSIDALADRLSTYLGKDQVNLVRRAYFYAEQAHDGQRRRSGEAYVTHPLAVANILADMHMDHQSLMAAMLHDVIEDTGIAKEALQAQFGETVAELVDGVSKLTQMNFETKAEAQAENFQKMAMAMARDIRVILVKLADRLHNMRTLEVLSGEKRRRIAKETLEIYAPIANRLGMHAIRIEFEDLGFKAMHPMRSARINQAVKRARGNRKEIVNKIEESLSHCLAIDGIQGEVSGRQKHLYGIYKKMRGKRRAFNEIMDVYAFRIIVDKVDTCYRVLGAVHNLYKPLPGRFKDYIAIPKANGYQSLHTTLFGMHGVPIEIQIRTREMEEMANNGIAAHWLYKSSGDEQPKGTHARARQWVKGVLEMQQRAGNSLEFIESVKIDLFPDEVYVFTPKGRIMELPKGSTAVDFAYAVHTDVGNSCIACRINRRLAPLSEPLQSGSTVEIVSAPGARPNPAWLNFVVTGKARTHIRHALKLQRRSESISLGERLLNKVLNGFDSSLEKVPAERVQLMLHEYRLELIEDLLEDIGLGNRMAYVVARRLLGEGEQLPSPEGPLAIRGTEGLVLSYAKCCTPIPGDPIVGHLSAGKGMVVHLDNCRNISEIRHNPEKCIQLSWAKDVTGEFNVELRVELEHQRGLIALLASSVNAADGNIEKISMDERDGRISVVQLVVSVHDRVHLARVIKKLRALTGVIRITRMRA	MULTISPECIES: bifunctional GTP diphosphokinase/guanosine-3',5'-bis(diphosphate) 3'-diphosphatase
GCF_000378525.1	1151123	Pseudomonas sp. 35MFCvi1.1	strain=35MFCvi1.1	Bacteria	noInfo	Proteobacteria	Gammaproteobacteria	Pseudomonadales	Pseudomonadaceae	Pseudomonas	WP_018926290.1	RelA[HS]	MVQVRAHQPINTDGSINLEAWLDHAVSIDTALDREALKEACEFAREAEQQANAAKNLWSEGTSSFRTGLEIAEILADLKLDQDSLVAAVLYRGVREGQIQLPAVSQRFGPVVAKLIDGVQRMAAISDSLSPRKSMVMGTQGQVENLRKMLVAMVDDVRVALIKLAERTCAIRAVKTADDEKRNRVAREVFDIYAPLAHRLGIGHIKWELEDLSFRYLEPDQYKQIAKLLHERRLDRERFISDVMTQLKNELQATGVEADISGRAKHIYSIWRKMQRKGLEFSQIYDVRAVRVLVPEMRDCYTALGIVHTLWRHIPKEFDDYIANPKENGYRSLHTAVIGPEGKVLEVQIRTHAMHEEAELGVCAHWRYKGTDVKSGSNHYEEKISWLRQVLEWHEELGDIGGLAEQLRVDIEPDRVYIFTPDGHAIDLPKGATPLDFAYRVHTEIGHNCRGAKINGRIVPLNYSLQTGEQVEIITSKHGTPSRDWLNPNLGYITTSRARAKIVHWFKLQARDQNVAAGKTLIERELNRLGLPQVDFDKLAEKANMKTAEDMFAALGAGDLRLAQLVNLAQQLVEPERGNEQLELIPRKATGYKPGKRGDIQIQGVGNLMTQMAGCCQPLPGDAIVGYITQGRGVSIHRQDCASVLQLAGREPERIIQVSWGPVPVLTYPVDIIIRAYDRSGLLRDVSQVLLNERINVLAVNTRSNKEDNTALMSLTIEIPGLDALGRLLGRISQLPNIIETRRNRTP	MULTISPECIES: GTP diphosphokinase
GCF_000378545.1	1265495	Thioalkalivibrio sp. ALE23	strain=ALE23	Bacteria	noInfo	Proteobacteria	Gammaproteobacteria	Chromatiales	Ectothiorhodospiraceae	Thioalkalivibrio	WP_019021512.1	SpoT[HS]	MAAGLSAPGAVSSAPSGSARFLISDLCAELEAYLEPEQVEEVYRAYLFGAEAHDGQTRKTGEPYIYHPLAVARTMAEMRMDHRAICAAILHDVMEDTPTSKDRIHAEFGEEVAELVDGVSKLTHLQFQSKAEAQAENFRKMMLAITRDIRVILVKLADRLHNMRTLGVMRPDKKRRIANETLEIYAPIAQRLGMNAMRRELEHLGFTAKHPWRAAVLEKAMREARGNRREPMRNIEQAICSRMEAAGIEGRITGREKSLYSIYRKMRSKRNTFEDVFDVFAIRIVVDSMDTCYRSLGVVHNLYKPVPGRFKDYIAIPKSNGYQSLHTVLFGPQGIPIEVQIRTTEMDRVAESGIAAHWQYKAGGELAQTAQSRAREWLKDVLEIQNSVGNSIEFLENVKVDLFPDEVYTFTPNGDILVLPRNATPIDFAYAVHSDVGNRCVAAKIDRQLAPLSSRLQSGQTVEIVTAEGARPNPAWLSFVVTGKARSGIRHCLKSMQTDEARALGRRLLEKALSALDTSLARVSPAQLDQLLDAMQLPDLDALLAEIGLGNRMAGLVARQLTGLETAETAEVEGETSGDETPTLAIRGTEGMVLNYGRCCYPIPGDPIVGQLSAGRGLVIHRENCRNLHEGRERPDRTIDLQWSHEPGLQFTAAIRTRTANRRGALAEMAANIADQGSNIEHISFNEQDGHSTAMTFLLTVRDRRHLAQIMRMLRRLPDVLKISRPRG	MULTISPECIES: bifunctional GTP diphosphokinase/guanosine-3',5'-bis(diphosphate) 3'-diphosphatase
GCF_000378545.1	1265495	Thioalkalivibrio sp. ALE23	strain=ALE23	Bacteria	noInfo	Proteobacteria	Gammaproteobacteria	Chromatiales	Ectothiorhodospiraceae	Thioalkalivibrio	WP_019022896.1	PaSpo[H]	MVTNLEERARSFAALAHIEVGQLRKYTDEPYIVHPAAVAGIVRGVPHTPQMLAAAWLHDTVEDTRVELSDIRAEFGSEVEELVYWLTDVSRPEDGNRETRKAIDRAHLARAPAAAQTVKLADLIDNSRSILEHDPDFARVYIREKDRLLDVLCAGDSHLHTKARNQVCQARNHLETRDTA	MULTISPECIES: hypothetical protein
GCF_000378545.1	1265495	Thioalkalivibrio sp. ALE23	strain=ALE23	Bacteria	noInfo	Proteobacteria	Gammaproteobacteria	Chromatiales	Ectothiorhodospiraceae	Thioalkalivibrio	WP_019021944.1	RelA[HS]	MRHSLLTNTELRGLDRDQLLRRLAGGDAPDGALASALDRALESVDAAGLEAHALDVAEILRHLNVDRQTLIATLLVPVFLAGHADAKALRRDYGERVAQLTENVSALVRRRFETPAGRPEQAERLRRMLMAMVDDVRAVLIKLAFRVQHLRLVVKEPDAGARALAQETLDVIAPLANRLGVGQLKWEMEDLSLRILEPETYRDIARGLEENRTEREEYVARFTRMLQKHLADAGIEARVFGRPKHIYSIWKKMQRKNTSLSELYDLRATRVIVDRLATCYTVLGVVHNHWRHLPGEFDDYIANPKDNGYQSLHTAVVGPEGKVVEVQIRTREMDEFAELGVAAHWRYKEGGREDRALNQAITSLRQLLENDGSDQNLLDEIQSEPLHQRVFVLTPQGDVLDLAQGATPLDFAYAVHTEVGHRCRGAKVDGRIVPLTYRLRSGERVEVLTAREGGPSRDWLNPNLGYLNTSRARAKVRTWFRQQHQDEHLATGKQLFDRECQRLGLHERIPDLDRDELARQMKYPGFDELMIALGAGDITTGQIAGRLAQMIRERRERDKTREEAPAAPSPRRREGRRDGDAADHNAEDIRIRGVGGLLTTRAQCCDPQPGDPIIGFITRGAGVSVHRDDCPNILHLPEDKRARLIPVSWGDEPETEIVSLELEAQDRPGLFAEVGGVFSQSGINLLRVNTQTDPEDRSVRMELEAEVSDLGELSGLFDRLHSLDNVYEVRRVSPGGCSDTPPPPAGPDAGP	GTP pyrophosphokinase
GCF_000378565.1	1158149	Thioalkalivibrio sp. AL5	strain=AL5	Bacteria	noInfo	Proteobacteria	Gammaproteobacteria	Chromatiales	Ectothiorhodospiraceae	Thioalkalivibrio	WP_018173931.1	RelA[HS]	MRHSLLTNTELQGLDRDQLVARFAGPNGDAASATALADALDLALASVDASGLESHPLDVAEVLRHLNVDRQTITAALLVSAYLARQIDERALKERFGDSIARLTVNVAALVSRRFEAPVGRPEQAERLRRMLMAMVDDVRAVLIKLAYRVQHLRLTVKEPDDGARVLAQETLDVIAPLANRLGVGQLKWEMEDLALRILEPETYREIAKGLEENRTERETYVERFAHTLRDRLAEAGIQARVFGRPKHIYSIWKKMQRKQTSLDELYDLRATRVIVDELATCYTVLGIVHNDWRHLPSEFDDYIANPKDNGYQSLHTAVVGPEGKVVEVQIRTREMDDFAELGVAAHWRYKEGGREDQALNRAISSLRQLLEAADNSDQNLLDEIQSEPLHQRVFVLTPQGEVMDLTQGATPLDFAYAVHTEVGHRCRGAKVDGHIVPLTYKLKSGERVEVLTTREGAPSRDWLNPNLGYLNTARARSKVRTWFRQQHQDEHLATGKHLIDRECQRLGCGSNLDRNALAEAMKFQTFDELLIALGAGDITTNQIAGRISQQLREQRQAEKARAEQAAPPQPAEPRREERIQDDEIRIRGVGGLLTSRARCCNPQPGDSIVGFITRGAGVSVHRSDCVNILRMPEEKRGRLIPVSWGDEPEREPITLELEAHDRAGLLGEVGNAFSASGINLLRVNTRTDPYDRSVHMELEAEITDLGELSTLFDRLQSLGSVQSVRRIPNPSA	MULTISPECIES: GTP pyrophosphokinase
GCF_000378565.1	1158149	Thioalkalivibrio sp. AL5	strain=AL5	Bacteria	noInfo	Proteobacteria	Gammaproteobacteria	Chromatiales	Ectothiorhodospiraceae	Thioalkalivibrio	WP_018649274.1	SpoT[HS]	MAAGQPAAPGAASPVPGDSTRFLISDLCSELESYLEPDEVEEVYRAYLLGAEAHEGQTRKTGEPYIYHPLAVARTMAEMRMDHKAICAAILHDVMEDTATSKDRIHAEFGEEVAELVDGVSKLTHLQFQSKAEAQAENFRKMMLAITRDIRVILIKLADRLHNMRTLGVMRPDKRRRIAKETLEIYAPIAQRLGMNAIRRELEQLGFSAKHPWRAAVLERAVQRAGGNRREPMKNIEQAICSRMEAAGIVGRISGREKSLYSIYRKMRDKHHSFEEVFDVFAIRIIVDDVDTCYRSLGVVHNLYKPVPGRFKDYIAIPKSNGYQSLHTILFGPQAIPIEVQIRSTEMDRVAESGIAAHWQYKAGGESARTAQSRAREWLKDVLEIQNSVGNSIEFLENVKVDLFPDEVYTFTPGGDILVLPRDATPIDFAYAVHSDVGNRCVAAKIDRQLAPLSVRLQSGQTVEIVTAPGARPNPAWLSFVVTGKARSGIRHCLKSMQSDEARALGERLLEKALSALDATLKQISPARLDQLLDAMQLQDLDSLLVDIGLGNRMASLVARQMVGKESADADNTTQTTLAVKGTEGLVLNYARCCHPIPGDPIIGQLSAGRGLVVHRESCRNVLHESRDRADKTIALEWSHEPELQFTAAVRTRTANRRGALADMAAVIADHGSNIEHISFNEQDGHSTAMTFLLTVSDRQHLAQIMRGLRRLPDVLRIARQRG	MULTISPECIES: bifunctional GTP diphosphokinase/guanosine-3',5'-bis(diphosphate) 3'-diphosphatase
GCF_000378585.1	1158763	Thioalkalivibrio sp. ALJ20	strain=ALJ20	Bacteria	noInfo	Proteobacteria	Gammaproteobacteria	Chromatiales	Ectothiorhodospiraceae	Thioalkalivibrio	WP_019024165.1	RelA[HS]	MRHSLLTNTELQGLDRDQMVARFAGPNGDAASATALAEALDLALTSVDASGLESHPLDVAEVLRHLNVDRQTITAALLVSAYLARQIDERALKERFGDSIARLTVNVAALVSRRFEAPVGRPEQAERLRRMLMAMVDDVRAVLIKLAYRVQHLRLAVKEPDDGARVLAQETLDVIAPLANRLGVGQLKWEMEDLALRILEPETYREIAKGLEENRTEREAYVERFAHTLRDRLAEAGIQARVFGRPKHIYSIWKKMQRKQTSLDELYDLRATRVIVDELATCYTVLGIVHNDWRHLPSEFDDYIANPKDNGYQSLHTAVVGPDGKVVEVQIRTREMDDFAELGVAAHWRYKEGGREDQALNRAISSLRQLLEAADNSDQNLLDEIQSEPLHQRVFVLTPQGEVMDLTQGATPLDFAYAVHTEVGHRCRGAKVDGHIVPLTYKLKSGERVEVLTTREGGPSRDWLNPNLGYLNTARARSKVRTWFRQQHQDEHLATGKHLLDRECQRLGCGSNLDRTALADAMKFQTFDELLIALGAGDITTSQIAGRISQQLREQRQAEKAHAEEAAPPQPAEPRREERIQDDEIRIRGVGGLLTSRARCCNPQPGDPIVGFITRGAGVSVHRSDCVNILRMPEDKRGRLIPVSWGDEPEREPITLELEAHDRAGLLGEVGNAFSASGINLLRVNTRTDPHDRSVHMELEAEITDLGELSTLFDRLQSLGSVQSVRRTPNPST	MULTISPECIES: GTP pyrophosphokinase
GCF_000378585.1	1158763	Thioalkalivibrio sp. ALJ20	strain=ALJ20	Bacteria	noInfo	Proteobacteria	Gammaproteobacteria	Chromatiales	Ectothiorhodospiraceae	Thioalkalivibrio	WP_019024932.1	SpoT[HS]	MAAGQPAAPGAASPVPGDSTRFLISDLCSELESYLEPDEVEEVYRAYLLGAEAHEGQTRKTGEPYIYHPLAVARTMAEMRMDHKAICAAILHDVMEDTATSKDRIHAEFGEEVAELVDGVSKLTHLQFQSKAEAQAENFRKMMLAITRDIRVILIKLADRLHNMRTLGVMRPDKRRRIAKETLEIYAPIAQRLGMNAIRRELEQLGFSAKHPWRAAVLERAVQRAGGNRREPMKNIEQAICSRMEAAGIVGRISGREKSLYSIYRKMRDKHHSFEEVFDVFAIRIIVDDVDTCYRSLGVVHNLYKPVPGRFKDYIAIPKSNGYQSLHTILFGPQAIPIEVQIRSTEMDRVAESGIAAHWQYKAGGESARTAQSRAREWLKDVLEIQNSVGNSIEFLENVKVDLFPDEVYTFTPEGDILVLPRDATPIDFAYAVHSDVGNRCVAAKIDRQLAPLSVRLQSGQTVEIVTAPGARPNPAWLSFVVTGKARSGIRHCLKSMQSDEARALGERLLEKALSALDTSLKQISPARLDQLLDAMQLQDLDSLLVDIGLGNRMASLVARQMVGKESADTDNTTQTTLAVKGTEGLVLNYARCCHPIPGDPIIGQLSAGRGLVVHRESCRNVLHESRDRADKTIALEWSHEPELQFTAAVRTRTANRRGALADMAAVIADHGSNIEHISFNEQDGHSTAMTFLLTVSDRQHLAQIMRGLRRLPDVLRIARQRG	MULTISPECIES: bifunctional GTP diphosphokinase/guanosine-3',5'-bis(diphosphate) 3'-diphosphatase
GCF_000378585.1	1158763	Thioalkalivibrio sp. ALJ20	strain=ALJ20	Bacteria	noInfo	Proteobacteria	Gammaproteobacteria	Chromatiales	Ectothiorhodospiraceae	Thioalkalivibrio	WP_019025297.1	PaSpo[H]	MHPDLESNLERRARLFATEAHASAGNIRKYTGAPYIEHPKAVAAIVRSVPHTPEMLAAAWLHDTVEDTPTTLACLHSAFGSEVAQMVEMLTDVSRPVDGNRAQRKSLDRDHISRASPEAKTVKLADLLDNSQSILRHDPRFAVIYLQEKRALLGVLHEGDPALYSRALDVVRKNLEGSPPRGPHP	MULTISPECIES: guanosine-3',5'-bis(diphosphate) 3'-pyrophosphohydrolase
GCF_000378605.1	1158764	Thioalkalivibrio sp. ALJ21	strain=ALJ21	Bacteria	noInfo	Proteobacteria	Gammaproteobacteria	Chromatiales	Ectothiorhodospiraceae	Thioalkalivibrio	WP_019024165.1	RelA[HS]	MRHSLLTNTELQGLDRDQMVARFAGPNGDAASATALAEALDLALTSVDASGLESHPLDVAEVLRHLNVDRQTITAALLVSAYLARQIDERALKERFGDSIARLTVNVAALVSRRFEAPVGRPEQAERLRRMLMAMVDDVRAVLIKLAYRVQHLRLAVKEPDDGARVLAQETLDVIAPLANRLGVGQLKWEMEDLALRILEPETYREIAKGLEENRTEREAYVERFAHTLRDRLAEAGIQARVFGRPKHIYSIWKKMQRKQTSLDELYDLRATRVIVDELATCYTVLGIVHNDWRHLPSEFDDYIANPKDNGYQSLHTAVVGPDGKVVEVQIRTREMDDFAELGVAAHWRYKEGGREDQALNRAISSLRQLLEAADNSDQNLLDEIQSEPLHQRVFVLTPQGEVMDLTQGATPLDFAYAVHTEVGHRCRGAKVDGHIVPLTYKLKSGERVEVLTTREGGPSRDWLNPNLGYLNTARARSKVRTWFRQQHQDEHLATGKHLLDRECQRLGCGSNLDRTALADAMKFQTFDELLIALGAGDITTSQIAGRISQQLREQRQAEKAHAEEAAPPQPAEPRREERIQDDEIRIRGVGGLLTSRARCCNPQPGDPIVGFITRGAGVSVHRSDCVNILRMPEDKRGRLIPVSWGDEPEREPITLELEAHDRAGLLGEVGNAFSASGINLLRVNTRTDPHDRSVHMELEAEITDLGELSTLFDRLQSLGSVQSVRRTPNPST	MULTISPECIES: GTP pyrophosphokinase
GCF_000378605.1	1158764	Thioalkalivibrio sp. ALJ21	strain=ALJ21	Bacteria	noInfo	Proteobacteria	Gammaproteobacteria	Chromatiales	Ectothiorhodospiraceae	Thioalkalivibrio	WP_019024932.1	SpoT[HS]	MAAGQPAAPGAASPVPGDSTRFLISDLCSELESYLEPDEVEEVYRAYLLGAEAHEGQTRKTGEPYIYHPLAVARTMAEMRMDHKAICAAILHDVMEDTATSKDRIHAEFGEEVAELVDGVSKLTHLQFQSKAEAQAENFRKMMLAITRDIRVILIKLADRLHNMRTLGVMRPDKRRRIAKETLEIYAPIAQRLGMNAIRRELEQLGFSAKHPWRAAVLERAVQRAGGNRREPMKNIEQAICSRMEAAGIVGRISGREKSLYSIYRKMRDKHHSFEEVFDVFAIRIIVDDVDTCYRSLGVVHNLYKPVPGRFKDYIAIPKSNGYQSLHTILFGPQAIPIEVQIRSTEMDRVAESGIAAHWQYKAGGESARTAQSRAREWLKDVLEIQNSVGNSIEFLENVKVDLFPDEVYTFTPEGDILVLPRDATPIDFAYAVHSDVGNRCVAAKIDRQLAPLSVRLQSGQTVEIVTAPGARPNPAWLSFVVTGKARSGIRHCLKSMQSDEARALGERLLEKALSALDTSLKQISPARLDQLLDAMQLQDLDSLLVDIGLGNRMASLVARQMVGKESADTDNTTQTTLAVKGTEGLVLNYARCCHPIPGDPIIGQLSAGRGLVVHRESCRNVLHESRDRADKTIALEWSHEPELQFTAAVRTRTANRRGALADMAAVIADHGSNIEHISFNEQDGHSTAMTFLLTVSDRQHLAQIMRGLRRLPDVLRIARQRG	MULTISPECIES: bifunctional GTP diphosphokinase/guanosine-3',5'-bis(diphosphate) 3'-diphosphatase
GCF_000378605.1	1158764	Thioalkalivibrio sp. ALJ21	strain=ALJ21	Bacteria	noInfo	Proteobacteria	Gammaproteobacteria	Chromatiales	Ectothiorhodospiraceae	Thioalkalivibrio	WP_019025297.1	PaSpo[H]	MHPDLESNLERRARLFATEAHASAGNIRKYTGAPYIEHPKAVAAIVRSVPHTPEMLAAAWLHDTVEDTPTTLACLHSAFGSEVAQMVEMLTDVSRPVDGNRAQRKSLDRDHISRASPEAKTVKLADLLDNSQSILRHDPRFAVIYLQEKRALLGVLHEGDPALYSRALDVVRKNLEGSPPRGPHP	MULTISPECIES: guanosine-3',5'-bis(diphosphate) 3'-pyrophosphohydrolase
GCF_000378625.1	1265503	Colwellia piezophila ATCC BAA-637	strain=ATCC BAA-637	Bacteria	noInfo	Proteobacteria	Gammaproteobacteria	Alteromonadales	Colwelliaceae	Colwellia	WP_019028707.1	SpoT[HS]	MYLFEPLKELSSTYLSKVQVDLLKHAYIVARDAHDGQMRSSGDPYITHPVAVALNLAQMNLDHETLMAALLHDVIEDTEVTKDELAELFGHTVAELVEGVSKLDKLKFTNKEEMQAENFRKMVLAMVQDIRVILIKLADRTHNMRTLGSLRPDKRRRIARETLEIYAPIANRLGIHDIKNELELLGFEALYPMRSRALKSAVKSARGNRKAIIDNIEKEIAARLKESGIDAQIIGREKHLYSIYRKMLNKELMFNEVMDIYAFRVIVNEKIDNCYRALGAMHNLFKPIESRFKDYIAIPKTNGYQSLHTSLIGPHGIPVEIQIRTQDMDQMADKGVAAHWLYKQDGDNAGTTAQMKARRWMQSLLELQQSAGSSFEFIENVKSDLFPEEIYVFTPDGRIIELPMGATAIDFAYAVHTDVGNSCVGVKVDRKPYPMSQPLDSGQTIEVITSASARPNATWLNFVVTAKARLQIRTYLRSCEKDESHALGLRLLSHALGKTKIEDLAQEKIDEVVQQSGNDSFEGLLTNIGLGNALSIGIARQLTDGFTEDNNLTSTGTGAKMPIMGTEGMLVNYGKCCRPIPGDGILAYLSPGKGLMVHQQGCRNIKGHDQGSLFPVKWDNDIDKEFIAKLRVEIINHQGALALLTNVIAKCGSNVHSLNSGEKEAGLYVIDMEITCRDRIHLADIIRKIKVMIDVQRVIRNK	bifunctional GTP diphosphokinase/guanosine-3',5'-bis(diphosphate) 3'-diphosphatase
GCF_000378625.1	1265503	Colwellia piezophila ATCC BAA-637	strain=ATCC BAA-637	Bacteria	noInfo	Proteobacteria	Gammaproteobacteria	Alteromonadales	Colwelliaceae	Colwellia	WP_019028514.1	RelA[HS]	MVSVRKSHQITGQSFEQRLTGLSLTDVKANALSALWVQVSHCYQHETAQKLALLNKSMEMVEILSGLNLDTDSLVAAFISPLLAHDIIKIEYVKEHFSKDILMLCQGVEQMAAIKALRQQSSQSTGQAPQNIDNIRRMLLAMVDDVRAVVIKLAERLCDLRDKKNSDEETRVLAAKESANIYAPLANRLGIGQLKWELEDISFRYLHPQVYKKIAKLLDETRLEREQYMASFVGHLSNELDDLAINGEVYGRPKHIYSIWKKMQQKSLGFEELFDVRAVRVVVEKVQDCYSALGIVHTQWPHIAKEFSDYVATPKTNGYQSIHTVVLGPQGKSVEVQIRTKQMDDDAELGVAAHWRYKEGNASGKSNSFDDKIGWLRKILQWQDDVSESGEILDELRSQVFEDRIYVFTPSGDVIDLPMGATPLDFAYYIHSNVGHCCIGAKVFGKIVPFTHQLQTGDQVEILTSKEPNPSRDWLNPNLNYIYSSRARAKVQHFFKLLDRDKYIAQGKELFDSEIAKHDLDAIDMLGAAKRFNMKAIDDLYAAIGTGNARLQQVINHFTQLDSKLKPQAEIDPQSLVKQSPVNKSLAQEDDGITVSGVGNLLTHMAKCCQPVPGDTISGFITQGRGISVHRQDCEQLANALNLQPERLVEVQWGSEHKHSYQATVQIIGSDRQGLLRDISTIIANERVSIVGMDSNTDKAKQTVSMNLKLEVSSSELLARVLDKLRQLDDVTQVRRL	GTP diphosphokinase
GCF_000378725.1	1122949	Peptoniphilus lacrimalis DSM 7455	strain=DSM 7455	Bacteria	noInfo	Firmicutes	Tissierellia	Tissierellales	Peptoniphilaceae	Peptoniphilus	WP_019034604.1	Rel[HS]	MTIDDLIEKIKTYNPNVDEAEIRSAYELAKVNHQGQKRNSGEDYIIHPLHVAMILADMNMDSATIIAGLLHDTIEDTSVTYEDIEKKFGKEIAELVDGVTKLKKLNYKSKAEKQAENIRKMVLAMAKDIRVIIVKLADRLHNMRTLEYMTEAKKIEKATETLEIYAPIADRLGMSRVKWELEDLSLRYLDPDEYYKLVDMVNKRRKEREELINSIIDTLKVNLERVGIKCEINGRPKNFYSIYKKMKVKGKVFDEIYDLSAVRILTNDIKDCYGALGVVHTLWKPIPGRFKDYIAMPKPNNYQSLHTTVIDNNGETFEVQIRTYQMHQTAEYGIAAHWKYKTGQTKTTSFDENLTWLRQLMEWQKDLNDPNDFMDTLKVDFFADEVFVFSPKGDVINLPEGSTPIDFAYRIHTQVGNTCVGAKVNGRIVPLSYKLSSGNIVDIITNSNSGPSLDWLNIVKSNQAKKKISQYFKIKDRDKNIEKGKELLEKEAKRLNYNVNEFLKDEWIDEVRAKLNVSTIDDLYAALGFGTVKLSQVTAKLIDIYNRFNKKPIKNIVKSKRKVQKSGIDVKGVDGVKVRIAKCCTPVPGDDIIGYITIGRGISVHRADCPNVNNNVEESRIVQVSWQKDEANSYEAAIEVRALDKPNVIGDVANRINEAKLNMTSLNARSTRDGDAIVDVILEITNIDELEGIIEKLKRVKNVFDVYRMKA	(p)ppGpp synthetase
GCF_000378725.1	1122949	Peptoniphilus lacrimalis DSM 7455	strain=DSM 7455	Bacteria	noInfo	Firmicutes	Tissierellia	Tissierellales	Peptoniphilaceae	Peptoniphilus	WP_019034449.1	CloRel[S]	MKLELFKYIDDVLDLFEYHRQELVSINKEVRNYFSDVLKDDERALNLSTRIKTPQSLREKLIRRNYYIKYPTPFEGFKKVPDLIGLRIECRFIKDEKEIYQKIIDEFRIYCGKGYYASNINKNIRLNLEDIQPQVLNNGFKIYKLDGLYKNSKTSYSFELQIKSLVNLFWGEIDHKILYKNYNYMIVEDFFRDIMHSIIDNLFMVDKQLMILYDHVTNSDASGKDPAEKQLKVLLSKIIHDVFINKIYGELGFVFNIKVSTDIIVEFIFMKLKKNKDNSYGEDFISLINRINEISTLDMNLEEYINVDEKPKFYDSFTRNIGNLILASLNKDFEWNIFFKIITTIDKESDNQIFEDFIHFVRYQYTLLILNLFENFDLSEDDKRDIENFILNLVIDKFKNNTTLEFLMVKSINKINFILESLKFSEIEGKEDLKELFKKEYKF	(p)ppGpp synthetase
GCF_000378765.1	1123035	Psychroflexus tropicus DSM 15496	strain=DSM 15496	Bacteria	noInfo	Bacteroidetes	Flavobacteriia	Flavobacteriales	Flavobacteriaceae	Psychroflexus	WP_019038057.1	RshB[HS]	MEITDAYLEQENKEITKEYKELLRISYRTLSSKDKKLIRKAFETAVEAHKNQRRKSGEAYIFHPIAVAKIVAYEIGLDATSIASALLHDVVEDTQYSLSDIEQMFGEVVARIVDGLTKISSLKKDGDISMQAENFRKMLLTLNDDIRVIIIKIADRLHNMQTMDAMRSDKQVKIASETLYIYAPLAHRIGLYNIKTELEDLSLKYTEPEVYNDILAKIKESKEEQDEYIDDFAKVISSALNKEDIDFEIKGRPKSIYSIRKKILNQNISFEEIYDKFAVRIIYASTPENEKFLAWKIYFIVTDYFRPNPTRLRDWISSPKTTGYEALHITVMGPKGRWVEVQIRSERMNEIAEKGYAAHYKYKHKGEAQDEQGLDLWLNRLQEALENNEMNAVDFVEQFKLNLYSKEIFVFTPQGDLKSLPKGATVLDFAFAIHTDIGYQTRGAKVNGKIVALSRVLKSGDQVEIITSSTAKPTKNWLDYATTARARTKIKSALREKRKLIAEEGKEILRRKLKSQKVSLSERTVNEMVVFFKLKTSLDLFYRVGIGSIDNKQIKDYAASRSNALVSFFKNKMRRSPTKKEVEDADDVSNNYDQLVFGDDEQKLDYKLAACCNPIPGDEVFGFTTIKDGIKVHKKNCPNAISLQSNYAYRILKAKWIDSTQEEFSASIKLTGIDDLGLVSVITNEISKNLHVNILSIAFSSNDGVFEGKLVVKVKNKSILITLMERLKKIDGIDKVKRE	RelA/SpoT family protein
GCF_000378945.1	999628	Methyloversatilis universalis EHg5	strain=EHg5	Bacteria	noInfo	Proteobacteria	Betaproteobacteria	Nitrosomonadales	Sterolibacteriaceae	Methyloversatilis	WP_018229103.1	Mesh1[H]	MTPPFASAALLEALSFAAQKHQGQTRKSADRAPYIHHPIAVATILASEGGVQDTETLMAALLHDTLEDTDTSEAELQRHFGPRVAAIVVELSDDMTLPKPERKAMQVLLARDYSPPARLVRLADKIANVRDVIDSPPQDWPLERRVRYLSWSGEVVAAMRGSHAELEARFHAAVRRGFAALTEAPVAAARTAYSPAE	bifunctional (p)ppGpp synthetase/guanosine-3',5'-bis(diphosphate) 3'-pyrophosphohydrolase
GCF_000378945.1	999628	Methyloversatilis universalis EHg5	strain=EHg5	Bacteria	noInfo	Proteobacteria	Betaproteobacteria	Nitrosomonadales	Sterolibacteriaceae	Methyloversatilis	WP_018230659.1	SpoT[HS]	MPTPVAHIPPAQPLAGLGPAADNDADAGTPPAPCPTLADLERLIAGISGYLREEDVQRVRDAYAMSATAHAGQFRMSGEPYVSHPLAVAEILSGWHLDSQALCAALLHDVMEDTAITKAEIAERFGKVVAELVDGVSKLDKIEFQSKEDAQAENFRKMLMAMARDVRVILIKLADRTHNMRTLGSMRPDKQRRIARETLEIHAPIANRLGLHAVYRELQDLSFHAMHPMRYRVLERAMKAARGNRREVVGKITEAIRTRLPERDIEADVFGREKSLYSIFRKMRDKHLTFSQVLDIYGFRVVVTDVPHCYLALGALHALYKPVPGKFKDYIAIPKANGYQSLHTTLIGPFGTPVEVQIRTSEMHQIAQNGVASHWLYKDSEQSLDDLQANTHRWLQSLLELQSSAPDSAEFLEHVKIDLFPGEVYVFTPKGKIMSLPRGATAVDFAYAVHTDVGHCCVACRINQELMPLRSELNSGDQVEIITATHPNPNPAWLGYVKTGKARVQIRHFLKTMQVEESAQLGERLLTQALRQFGVTPDEIGDASWAQWLETAEVKSRKEALADIGQGKSSATFVARSLLKLQTASEQRGTPLDTPESALLIRGSEGMAVQIARCCQPIPGDPIVGQLRVGSGLMIHAHDCPTLRRNRKDGDQWVDVEWERDSSRVFEVGIRVIAANKPGVLAKVAFEIAECGANIQNVGMEEDGSLYTQIHFTLQVTDRVHLARIMKGLRRVPEVVRIARVRAGDSADPARKTN	bifunctional (p)ppGpp synthetase/guanosine-3',5'-bis(diphosphate) 3'-pyrophosphohydrolase
GCF_000378945.1	999628	Methyloversatilis universalis EHg5	strain=EHg5	Bacteria	noInfo	Proteobacteria	Betaproteobacteria	Nitrosomonadales	Sterolibacteriaceae	Methyloversatilis	WP_018229916.1	RelA[HS]	MVSVVHSLSSADAARTTLELLTDGLGDAEAELLRAAHDRVMPLYAERVLGTSEPIGEHVLGQALICASLRLDLETRLAALLFPLHEVQDDAGEQIAAAYGPAVAELVTGLQRLDNLRLITRAHASQQVAGQDSGGNQAEVLRKMVLAMVADVRVVMLRLASRVQTLRWLTAHPNDERLQLARESLDIYAPLANRLGVWQLKWELEDLSFRFLEPDTYKRIAKQLDEKRVEREAFIAESMARLKAELQAAGIQADIQGRPKHIYSIWNKMRAKKLEFSEVYDVRALRVLVESVRDCYGALGVVHQLWHPLPREFDDYIAQPKGNNYQSLHTAVIAPDGRSLEVQIRTRDMHRHAEMGVAAHWRYKEGSGQDKDYDDKIAWLRQLLSWRDEIADHSEWVEQFKRAALDDTIYVLTPQGKVIDLPAGSTPVDFAYRLHTDLGHRCRGARVNGQLVPLNTPLDNGQRVEIIAAKQGGPSRDWLVPQQGYISTHGARQKVRRWFAQIEEGETLAQGRAWLARELAREGATQTSLEELSHKLGYNSVDAMHIACAHGEVGPRAIHVALKGEEPPPDEPEIKPRAPRATGERGVLVEGVGKLLTQLGRCCKPAPPDPISGFVTRGRGVAIHRSDCPNYINMVARNPERVIDAQWGEVAGRDPDARFAADIHVEAHDRQGLLRDISEVLSREKINVTAVSTQSKAGMARMNFTVEIAGVGQINKVLGLVREVDGVVETRRGY	GTP pyrophosphokinase
GCF_000378965.1	713586	Thioalkalivibrio thiocyanodenitrificans ARhD 1	strain=ARhD 1	Bacteria	noInfo	Proteobacteria	Gammaproteobacteria	Chromatiales	Ectothiorhodospiraceae	Thioalkalivibrio	WP_083908725.1	CapRel[S]	MNQSANKAFPGGSKSRVNRAGSAVRDETADIEDYLVIEEWRSAHRSVLNTFQAILRNRTRDSDITVAQRHKRRSTIFDKLVRFPEMQLARMDDVAGCRLIFPDIASLDKFRSNFHRARFHHKRKNEARKYNYIEKPKSTGYRGIHDVYSYDVNSVTGKHLKGLLVEIQYRTAVQHAWATAVEVIGFITENQPKFEKGDDRYNHAMALASEILARAHEDEKGPFPEKTDVEVVQEFLALDAELNLLNMLRGLNTASAEVSENRNSILIFHESGELEVQTYRSATEALAALFELEKELPGTDVVLVKADTSEEVRFAFKNYFSDARDFIRLVEEGCQKLSGKKQIRAGRRTRRSSGRVKRTRR	(p)ppGpp synthetase
GCF_000378965.1	713586	Thioalkalivibrio thiocyanodenitrificans ARhD 1	strain=ARhD 1	Bacteria	noInfo	Proteobacteria	Gammaproteobacteria	Chromatiales	Ectothiorhodospiraceae	Thioalkalivibrio	WP_018232938.1	SpoT[HS]	MVETVTSPPSTTGVASKENTRFLASDLCAYLDSYLEPEQVSEVYKAYLFGAEAHDGQTRLSGEPYIYHPLAVAKTMAEMRMDHKSIIAAILHDVMEDTHISKERIITEFGEDVAELVDGVSKLTHLKFRSKAEAQAENFRKMMLAITKDLRVILVKLADRLHNMRTLGVMRPDKRRRIARETLEIYAPIAQRLGMNAIRRELEQLGFGAMYPNRFKVLQDSVNRARGNRKEVMQKIETAICGRMEEAGIEARIVGREKNLYSIYRKMKQKRLSFTEVFDVFAVRIVVSDVDTCYRALGVVHNLYKPVPGRFKDYIAIPKANGYQSLHTVLFGPHGIPIEIQVRTEEMDRVAESGIAAHWLYKAGDSHSATAQARAREWLKGVLEIQQSAGNSIEFLENVKVDLFPEEVYIFTPRGEIMELPKGSTAVDFAYAVHSDVGNTCVAVKIDRRLAPLSSHLFSGQTVEIITAPGARPNPAWLSFVVTGKARSSIRHYLKNLRDDEAVSLGRRLLDKALVAYGSSLERVAPDRLESLITELKQPSLDALLMDIGLGNRMAGLVARRLCGAEDDSGAVMQTAPDRPLAVKGTEGMVLSFARCCYPIPGDPIVGVISTGRGLVVHRETCRNVAEFRDKPDKWIPVEWSPEPGVEYQAAIRVQTANQRGVLASLATVIADMGSNIENVSFDERDGATTTITFTLSTKDRRHLANMMRRMRRLPEVMKIQRARG	bifunctional GTP diphosphokinase/guanosine-3',5'-bis(diphosphate) 3'-diphosphatase
GCF_000378965.1	713586	Thioalkalivibrio thiocyanodenitrificans ARhD 1	strain=ARhD 1	Bacteria	noInfo	Proteobacteria	Gammaproteobacteria	Chromatiales	Ectothiorhodospiraceae	Thioalkalivibrio	WP_018231926.1	RelA[HS]	MKHSHYHKKHVSGAPLHELEAHFAAVPGDPTDTRLREALKMAVAYRGDDPLRPSALDVAEILRLLGVDRETLIATLLLDAFMERRLPEAGMRERFGEPVAGLVRSVNWMLTFKEEMPQGSATGPEQAERVRRLLLAVVEDVRAVLIKLAYRVQRLRLISRHPDDLGRAYARETLEVFAPLAHRLGIGQLKWEMEDLSFRILEPDEYRRVAKLLEESRTEREAFIRDFMERLEKALRDEGVEAKVLGRPKHIYSIWRKMRRKQLDFDELYDLRAVRVTVDRVSTCYTVLGVVHGLWPHIPQEFDDYIANPKDNGYQSLHTAVIGPKAKVVEVQIRTREMDDFAELGVAAHWRYKEGGREDQAMGRAIGSLRRLLENREDDEALIDSFRSELFQDRVFVLTPRGDVVDLPRGATPLDFAYAIHTEVGHRCRGAKVDGRIVPLTYTLRSGQRVEVLTTRQGGPSRDWFNPSMGYLRTSRARAKARSWFKLQDHDRNVSEGRSIFDRECQRMGVTNPDTEALARRFHLPNREEFLVAVGAGDISPAQLATALQPVAPAVESLVTSKRRRRGPKPAAADRSEIHIRGVGNLLTQIARCCRPVPGDPIIGFITRGKGVSIHRRDCVNVLRMPAEKRVRLVEVNWGAEPRAYPVDVRIEAFDRQGLLRDITGVMANDHINVLSATTRTDRSDQSVTMELTLEVEDSAQLSGLMDKLGALPNVTSVRRVVG	GTP pyrophosphokinase
GCF_000378985.1	1057002	Ensifer sp. BR816	strain=BR816	Bacteria	noInfo	Proteobacteria	Alphaproteobacteria	Rhizobiales	Rhizobiaceae	Ensifer	WP_018239194.1	Rel[HS]	MMRQYELVERVQKYKPDVNEALLNKAYVYAMQKHGQQKRASGDPYISHPLEVAAILTEMHLDESTIAVALLHDTIEDTTATRQEIDELFGEDIGALVEGLTKIKKLDLVTKKAKQAENLRKLLLAISDDVRVLLVKLADRLHNMRTLDHMSAEKRARISEETMDIYAPLAGRMGMQDMREELENLAFRHINPEAYETVTRRLEELSQRNEGLIKKIEEELSELLQAEGLKNAQVKGRQKKPYSVFRKMQSKSLSFEQLSDVWGFRIMVDDIPSCYRALGIVHTRWRVVPGRFKDYVSTPKQNDYQSIHTTIIGPSRQRIELQIRTRRMHEIAEYGIAAHALYKDRDAVTGETTRSPTSNAYAWLRRTIESLAEGDNPEEFLEHTKLELFQDQVFCFTPKGQLIALPRGATPIDFAYAVHTNIGDTCVGAKINGRIMPLVTRLNNGDEVEIIRSGIQVPPPAWEEIVVTGKARAAIRRATRAAIRKQYAGLGYRILERTFERAGKTFSREGLKPVLHRLGQKEVEDAIAAVGRGELSSLDVLRAVFPDHQDERVTVKPSADDGWFNMRSAAGMVFKLPERSKELAAAGQAEGPEALPIRGLSGNAEVHFSPAGAVPGDRIVGIMDRDKGITIYPIQSPILQKFDEEPERWIDVRWDLDEANNSRFMARIAVSALNEPGTLAEIAQAIATSDVNIRSLSMGRVAADFSELQFDLEVWDLRQLNHLMTQLKELPSISLVKRLFE	bifunctional (p)ppGpp synthetase/guanosine-3',5'-bis(diphosphate) 3'-pyrophosphohydrolase
GCF_000378985.1	1057002	Ensifer sp. BR816	strain=BR816	Bacteria	noInfo	Proteobacteria	Alphaproteobacteria	Rhizobiales	Rhizobiaceae	Ensifer	WP_026187594.1	ActRel3[S]	MAWDNKSTKRLIQLYKERRKSMDFAVGRLRTIIRNAVASIEDKSLVRAELRSVRVKSVASVARKAAKNNWDAEDALSQCRDLVGSRVVCNNLEDVYRFVELLRESLPFPDRIEVRDQIAKPKSTGYRGIHVKFRIDVGKHSASRDFIPCEVQVRSRLQDAWAELSHDDIYRRKDRRKRLKLACSTWLQRSPRPT	hypothetical protein
GCF_000379025.1	926561	Orenia marismortui DSM 5156	strain=DSM 5156	Bacteria	noInfo	Firmicutes	Clostridia	Halanaerobiales	Halobacteroidaceae	Orenia	WP_018247739.1	Rel[HS]	MSLDKLLATIKSYTEEANIGLVKEAYYLAKESHEGQYRVSGEPFVSHPVQVAQIMAELELDIISISAALLHDVVEDTEVTTEELREKFGPEIELLVNGVTKLSKIDFKSREEHQAESLRKMFLAMAKDIRVILIKLADRLHNMRTLQYLPREKQIRKATETLEIYAPLAHRLGISTLKWELEDLSFRYLEPDRYYEVAKKIAKNRAEREAYIEEAIKRLNTKLTEVDIEADIYGRPKHLYSIYQKMIKGGKEFNEIYDLTALRVIVSSVKECYQVLGIIHELWSPMPGRIKDYVAMPKSNMYQSLHTTVIGSKGEPLEIQIRTWEMHRTAEYGIAAHWRYKEGNRKDEDFERKISWLRQLLEWQKDLSDAKEFMENLKIDLFEDEVFVFTPKGDVISLPQGASPVDFAYNIHTDIGHTCVGAKVNGKIVSLEYRLKNGDIVEILTSTNSGPSRDWLNFVKTSRAKSKIKHWFKEQRKEEASVKGKEMLESRLKKEHINLKESEKNKKLEEIAKGLGVANIEGLYAAISYNKFSVSQIVRKLIPEEKKDCPKYELNKLKKKRNIRRNPQNKGIKVKGIDGLLVRISKCCNPVPGDKIIGYITRGRGVSVHREDCPNLHNLEETEQERIIDVEWYVDQQTSYEVELKIEALNKRSLLNDVTTVISEAKVNITSINARIKKDISATINLSLEISSLEHMKDIINKLEAIEGVLNVQRANPA	RelA/SpoT family protein
GCF_000379025.1	926561	Orenia marismortui DSM 5156	strain=DSM 5156	Bacteria	noInfo	Firmicutes	Clostridia	Halanaerobiales	Halobacteroidaceae	Orenia	WP_018248848.1	FpRel[S]	MDFKQKDFLKKYHLSKDDISKAQIDWNTLMEIYHDFNTYRTSYETQADFIANTLRRHEKIHSVKSRVKDPDHLIEKIIRKTPNRKEKYGENFQFSIDNYKEEITDLIGVRAIHIFKDDWEKIHNFISKTWKVIEITANVREGDDTKRFEELNIQIKSRKSGYRSVHYLIEFFPTNQKVITEIQVRTIFEEGYGEIDHQLRYSHQEIPEVLALNLLLLNRIVGSSDEMASFINLLNRNWTKMESEYERIIDLKNKQINELKNNIEEKATITSEDKEELIARLNEITINDNIVGLMGNLIKTSNPRNK	hypothetical protein
GCF_000379085.1	1069082	Halomicrobium katesii DSM 19301	strain=DSM 19301	Archaea	noInfo	Euryarchaeota	Halobacteria	Halobacteriales	Haloarculaceae	Halomicrobium	WP_018259412.1	MixSpo[H]	MRERGAIQYLVHSFESSGNNPKPVILHSTRVGMELYDRGYEQDIVVAGFLHDPVEDTAVTEAEIRSRFGDEVANVVAATTFDEDIDDYLDRHLDIYERCFALGRPAVAVKAADVLDNSDYYALGDSDTLKRDVLEKMACFVEHSEPYIGDEELYHDLGNKFPVVKERVEQSMTE	hypothetical protein
GCF_000379105.1	398261	Methylobacterium sp. WSM2598	strain=WSM2598	Bacteria	noInfo	Proteobacteria	Alphaproteobacteria	Rhizobiales	Methylobacteriaceae	Methylobacterium	WP_018262517.1	PbcSpo[H]	MMTSADAKALARIQHAGQVDEAGEPFIEHLDRVAAAAEIRARHARQAGLSTDVDAIVQAAWLHDVVEDTPTTAEDLRAAGFAEPVIEMVQLLTPSDDGRTCAERVAALIASGNLGAILIKLSDDEDNADPYRAQPEEAERLERRYAASMVRLRKAAAALGYTGP	HD domain-containing protein
GCF_000379105.1	398261	Methylobacterium sp. WSM2598	strain=WSM2598	Bacteria	noInfo	Proteobacteria	Alphaproteobacteria	Rhizobiales	Methylobacteriaceae	Methylobacterium	WP_012330037.1	Rel[HS]	MMRQYELVERVKAYNPAADEAMLNRAYVYAMRAHGSQMRASGDLFFAHPLEVAAILTDLRVDDATIVAAVLHDTVEDTAATLEEINRTFSPEIGTLVDGLTKIKRLDLVSKQAAQGENFRKLLLAIAADVRVLLVKLADRLHNMRTLQHMPPEKRVRIAQETLDIYAPLASRMGMQELREELEDLSFRNLKPDVYATISRRLDDLTAKSERLVESIERDLVQRLAAKGIVAKVKGRQKRPYSIWSKMERKSVAFEQLSDIFGFRVIVDSVDTCYRALGVVHTTWPMVPGRYKDYISTPKQNDYRSIHTTVIGPKSQRVELQIRTAEMEEVAEYGIAAHALYKDGSPHLATESGAYQWLRRTIELLAEGDSPEEFLEHTKLELFQDQVFCFTPKGRLIALPRGATPIDFAYAVHTELGNAAVGAKINGRIAPLLTELQNGDEVEIVRADGQTPPAAWESLVVTGKARAAIRRATRSAVRRQYAGLGRQILDRAFERAGKNFSDEKLRGALPRLARTSAEDVFAAVGRGEMFSGDVVKAVYPDYKDERRSQPAPSAPRPHVNGAGRLSLDKDQTVRLTWPGKGGEDAIPIRGLDRDLPVRFAPEGGAVPGDRIVGILTAGEGVTIYPIQSPALADFDNEPDRWLDVRWDVDGGTHQRFPARIALQSINEPGSFAQIAQVIADHDGNIDNISMKRRSQDFTDVLIDLSVWDLKHLNAIISELRAKRVVSKVERVNG	MULTISPECIES: bifunctional (p)ppGpp synthetase/guanosine-3',5'-bis(diphosphate) 3'-pyrophosphohydrolase
GCF_000379125.1	136993	Methylosinus sp. LW4	strain=LW4	Bacteria	noInfo	Proteobacteria	Alphaproteobacteria	Rhizobiales	Methylocystaceae	Methylosinus	WP_018267088.1	Rel[HS]	MMRQYELVERVRKYNPQVDEDLLNRAYVYAMKAHGQQTRASGDPYFSHPLEVAAILTDLKLDDATIVAAVLHDTVEDTSSTLDEINRLFGPQIGKLVDGLTKIEKLDLVSKKAAQGENFRKLLLAVAEDVRVLLVKLADRLHNMRTLHFVPPEKRARIAQETLDIYAPLAGRMGMQRLREELEGLAFRHLTPEAYQAIESRLHDLRAKNGRIIKKIEKELTQEFATRGIHAAVTGRQKTPYSVWRKMERKSIAFEQLSDIFGFRIIVDDVEDCYRALGIVHTKWPSVPGRFKDYISTPKQNDYRSIHTTVIGPGHQRVELQIRTAAMHEIARFGIAAHALYKDSSSDEGKEELAKESRAFKWLQDTLELLAHGDSPEEFLEHTRLELFQDQVFCFTPKGGLIALPRGATPIDFAYAVHTRVGDSAVGAKINGRIAPVLSQLQNGDEVEIVRAESHVPPAAWESLVVTGKARSAIRRATREAVRMQYAGLGRQIVTRAFERAGRPVSDEKLKAALPRLARASLEDAFAAVGRGEIYSGDVVKAVYPDFSEERKPAPQMRLEPGEPGWFGMKSNVNVVFKAPGASDQASAIPIRGLRGDVPVRFAPEGGAVPGDRIVGILTPGEGITIYPIQSPALTAFDDQPDRWLDVRWDIDPESRELFPARLVVTAINEPGTLGGLATLIGETGANIDNVAFAIHSPDFREMRFDLEVADLKHLNDIIARLRASALVSKVERVIG	bifunctional (p)ppGpp synthetase/guanosine-3',5'-bis(diphosphate) 3'-pyrophosphohydrolase
GCF_000379405.1	1188231	Mariprofundus ferrooxydans M34	strain=M34	Bacteria	noInfo	Proteobacteria	Zetaproteobacteria	Mariprofundales	Mariprofundaceae	Mariprofundus	WP_018293406.1	Rel[HS]	MSRIFEITERVALYAPKANLELINCAYVFAAHAHAGQVRSSGDPYITHPLAVAGILASLGMDEASVITALLHDTVEDTGVKLSEIEENFGADVARLVDGVTKIGQIHFNSSEHKQAENFRKMILATAKDLRVLIVKLADRLHNMRTLGFVPEHKRRRIGEETLQIYAPLAHRLGMHWIKQEMEDLVFSHLEPEAYKALMVEMQGRLEMLNQTRERLEMLIQEALQRKGLAATVHGRMKHLYSIHEKMQRKHVNFDDIFDLIAFRVIVDDAQTCYQALGIVHSLYRPVPGRFKDYIALPKPNGYQSLHTAVIGPENFRIEIQIRTHLMHSYAEDGVASHWAYKEGKTAEKESFKWLRQLTELIQETDNPGEFLENVRLDLFVQEVYVFSRDGDIFALPRGARPLDFAYAVHTDVGHHCIGVRINGEVSDFSTRLHNGDQIEIMTSPDQSPSRQWLQYAKTPRARQAIRHWFRRQERDGSIRMGEKILHEAIGKKDASKAIIEQFGCVDQQDLKARIGRGDIAIHRLLELADNKHFMPLKLRGMKRSMMQAADCCHPVPGDPVLGRFVAGDGMILHHRKCEALTEADFEDSLEVQWEGKPGELFSTGIEVHSKNKRGMLANVTHNIAEANSGIEDLKLTQRGGAMTELLFLVEVEDRKHLAQVMRAIKSVDGVTSVARRNRVGLSGKPVGKPFAATLRNLFSRKLLEHGDETK	RelA/SpoT family protein
GCF_000379405.1	1188231	Mariprofundus ferrooxydans M34	strain=M34	Bacteria	noInfo	Proteobacteria	Zetaproteobacteria	Mariprofundales	Mariprofundaceae	Mariprofundus	WP_018293847.1	RelA[HS]	MVMKRAKQKQNIPSQYSVPEYIDLLIANSAHLNQSSALLEKACQYVWDAQDVDSAMPSSLDVAILLSQLSADETTIIVCLLSDSRLRSTEFHKVIEDEFSDEVLHMVQGLEKLHGFKASQSDGQVQSERLRRMLLAMVDDVRVVLIKLAYRVQRLRELSKADEETQKRIASESLEIFSPIANRLGIGQLKWELEDLSFRYLQPETYKRIANMLEEKRGGRETYIKQVVTEINTLLNSSGIDARVYGRPKHIYSIWSKMTHKDKQFSELFDVLALRITVTTIAECYTVLGLIHGRWHHIPKEFDDYIANTKPNGYQSLHTAVYGPEGKPVEIQIRTKAMHEFAEFGVAAHWRYKERSKQDDVLEKTIHSIRKLLETPENSDEEFLDSFKTELFSDRVFVLSPDGKIIDLPQGATPLDFAYSIHTEVGHKCRGAKVNGQIVPLTTQLQNGMQVEILTTNHAAPSRDWLNPHLGYIASNKARSKIKIWFRQQDYEQNVMDGKTAIDRELKRMHILNPDTNKALTHFKVNSEKEWYAKVGRGDITSVQLTQGLNQIYAHESLKALPFKPKPKKRGADPSINVCGVGNLLTYMANCCKPVPGDEIIGFITQGQGVSVHRPDCTNILNLEHDKQKRLISVEWADHDHQTFEINLVIEAIDRTGLLKDITSILSDLKVNVLSVQTLSNKDTQTADMQIMMEIEDLEQLQKVTDKIMQLPNVLKVYRQNA	GTP pyrophosphokinase
GCF_000379425.1	1121363	Corynebacterium lubricantis DSM 45231	strain=DSM 45231	Bacteria	noInfo	Actinobacteria	Actinobacteria	Corynebacteriales	Corynebacteriaceae	Corynebacterium	WP_018297049.1	ActRel[S]	MPANTIALLGTKYHEWVKAHPNAAEEVKDALEDLLQDAGVNFDGVDVRVKTWNSLKAKARKRRPDGSLSYPNPWTDIHDVVGARVTVLHSTEIPVVLEIISNSFNVKRSVDKALETKVSGGFGYGSHHLIVQVTEDSDGLEDFIGLEFEIQVRTVLQHAWAEFEHDIRYKRGTNELDPQVDRSFTLAAGLIELADQQFDQIAALQDPEQFRVDESEIQLSEETLPGILAMLVGTRFPRSRSEHYRWLTELLHSNGVTTVQELSELLNDADIEAVSKAMKYRFNPGQVRIIDDLLLNRFGEDHIKRIGKSGNRSEQRKARLKKRLKLLRGASSAD	hypothetical protein
GCF_000379425.1	1121363	Corynebacterium lubricantis DSM 45231	strain=DSM 45231	Bacteria	noInfo	Actinobacteria	Actinobacteria	Corynebacteriales	Corynebacteriaceae	Corynebacterium	WP_026196019.1	Rel[HS]	MTQERSQRLPGMRSVSARLARSLTGGRSRINPVLEPLLSIHRQFHPKADAELLSRAYDTAERLHEGVIRKSGDPYITHPLAVATICAEIGMDTTTLVAALLHDTVEDTDYSLDDLTADFGPEVARLVDGVTKLDKVALGAAAEAETIRKMIVAMAQDPRVLVIKVADRLHNMRTMRFLPPEKQAKKARQTLEVIAPLAHRLGMASVKWELEDLSFAILYPKKYEEIVRLVADRAPSRDRALKEISEKVSAELRANNIKAEVKGRPKHYWSIYQKMIVRGREFDEIFDLVGIRVLVDTVNDCYAAIGVVHSIYSAMPGRFKDYISNPRFGVYQSLHTTVMADSGRPLEIQVRTHEMHYNAEFGVAAHWRYKETKGSHKGDQAEVDQMSWMRQLLDWQKEAADPNEFLDSLRYDLTSQQIFVFTPKGDVVNLPAGSTPVDFAYAVHTEVGHRCIGAKVNGKLVALESTLQSGDRVEVFTSKDQNAGPSRDWQDFVVSPRAKAKIRQWFAKERREEHLEAGRDALAAEVQRGGLPMHRLFTAESMKSVAKQLHYPDVDALYTAIGAGTVSAQHVSHQLMARFGDEDDAVDALTARTPLSKLVSQEPKNSGEAGVLVQGSPDVMAKLAKCCQPVPGDDIIGFVTRGGGVSVHRSDCTNAPKLQEEPERLIEVSWAGSSSQSGAFVATLQIEALDRHGLLAELTRVLTDQKLSISALSSQLGDDHIATIRLTVSVSDTKQLGALMNQLRNIEGVFDIYRVSG	GTP pyrophosphokinase
GCF_000379445.1	1089439	Fangia hongkongensis FSC776 = DSM 21703	strain=DSM 21703	Bacteria	noInfo	Proteobacteria	Gammaproteobacteria	Thiotrichales	noInfo	Fangia	WP_018300148.1	CapRel[S]	MKFYIVLENHNAMVTDEQTISKSEADRAGKELRLEVTSSAMQSLSNWRAMHAQPLSAAYKLLKQKAQFLDKNVILSQRLKRAPSIIHKLKRLSGMKLSRMQDIGGCRAVVADTGKAIKLLNQLTKKAMKLEKDYFRYPKESGYRSLHLSYKYKPIKEENLKYKGLTIEVQLRTKVQHAWATAVEIVGIFNQQGLKSGDGDQKWLEFFARVSDEFAKIEGLPTTGQFDSDDNIKKIIELNDQLNALSTLSKYQVTTQFIDKKASNIGEYYLLILQDKEIKITPFTKNSYQRAIDTYLAFEKQFNDDENTDVVLINAQPLKQLKKAYPNYFADSHEFIKLVKEVLK	hypothetical protein
GCF_000379445.1	1089439	Fangia hongkongensis FSC776 = DSM 21703	strain=DSM 21703	Bacteria	noInfo	Proteobacteria	Gammaproteobacteria	Thiotrichales	noInfo	Fangia	WP_018299519.1	RelA[HS]	MVKVTDKFALSADGKIDFNQWLPLVEHFYSKERLQVIAGALDLLAEFGVDEPSAHGGSCFDYGVEMAAVLFDLQADEDAIAAALLFELHYNQRLDVDEVQKTCGSDVVKILNGARDMSAVRALQNPDPDSNQVDTFRKMLLTIVEDVRIVLVKLADRVCAMRTSKHWTAQYKRTISKEILEIYAPLASRLGLSKTKWELEDRAFYCLYPVEYKKIAKSLKKKRLEREHYIRDVIATLNKALKEEKIDADVAGRVKHIYSIWRKLQKKNRDIDALYDIRAVRVLVGSIDDCYKSLSVVNDLWEPIVSEFADYIATPKPNGYRSVHTVVYGPEDLTLEVQIRTHKMHEESEMGVAAHWRYKDGVKHDPSYEAKVNWLRSLLDWESKLSEEFEGNKLLQNDSANRVYVFTPNGDVIDLEAGATVLDFAYMVHTMVGHRTRGAKINGRIVPLTTKLSTGDRVEVLTQKEPQPSLDWANAGSGFIHSAKIRARVSRWFKQQNKEQNALLGKERLHEELKSYRLSGIDYLEVARHFNMTDEETFFSSIETGALRFNQVLNYILEHYKKEEKLESQSKLEAGYAKTHFQAPSTKSDLTIYGVDNLLSHMAGCCKPVQGDEIVGYLTHGRGVSVHRQGCPNAKRLQKSHPERVIEVQWGKKDSQLYQVEFVLNCIDLSKAIAEVTSILNIEKVTMTHLYPSSEKGTSVRMGIAVSHMDRLEVLMKKISSSANVERVTRAFH	RelA/SpoT family protein
GCF_000379445.1	1089439	Fangia hongkongensis FSC776 = DSM 21703	strain=DSM 21703	Bacteria	noInfo	Proteobacteria	Gammaproteobacteria	Thiotrichales	noInfo	Fangia	WP_018299919.1	SpoT[HS]	MFLFYKLNKATHHYLNKAQRKLIADAFLFGADAHETQVRSSGEPYFTHPVAVACVLAGMRLDIETIIAALLHDVIEDTSFTSEDISKRYGSKTAELVEGVTKLTKIEFNTKAEQQAENFRKMILAMVQDIRVIIIKLADRLHNMTTLAPLRPDKRRRIANETLEIYAPIAHRLGMHHFKNSFEELAFEGIHPYRYQTLKTKVTHARAHRKRLFHKILEKLQHHLKEDVNDSNYITGRKKRLYSIYRKMRDRDMSFSEIMDIYAYKVIAKSRRDCYVILGAIHELFRPIPGRFKDYIATPKANGYQSLHTTVFGPYGVPVEVQIKTQMMDDTAERGVAAHWLYKSQPLSHNSAQKWLEKLSDLQQHVTKSVDFIESVKLDLFPDEVYVFTPNGEIIELPKSATCVDFAYHIHTDIGNNCIAAKVNRRISPLSYVLKHGDTIEIITSPAAHPNPAWLDFVKTARAKHAIKHALKRQAEDELLLMGKQILDQVLSKKSILISEIKQDILQEALAKFNFPGLNELYASIGNASFSANDFMFFIEEKVSKSNVQKAAEGMVQHIIASEHLKQIANCCTPIPDDPISAVLVPEKGVEIHRTQCDVLAEELHKGYATVDVSWGECANLSFPVRLYITVENIKGAIAQVSSTLTRKEVNIIGFNVTESDQQYAINEVLLEVNNRIQLAHIIRALKRLKICIKVERR	RelA/SpoT family protein
GCF_000379465.1	1123244	Sciscionella marina DSM 45152	strain=DSM 45152	Bacteria	noInfo	Actinobacteria	Actinobacteria	Pseudonocardiales	Pseudonocardiaceae	Sciscionella	WP_020500849.1	CapRel[S]	MVTRVVPEHPKSAVGRASILVGKAKGTSEELAEARAVLSNFRSAHAFPLNAVTVTVRQKALAVNPNAVVAQRLKRLPTILDKLARIPTMSVTTMQDLSGCRAVFESVQEVESLVVVLRDLPRSRNRVIRLYDYLHADPGPKHSGYRGVHLAYEYGASKAEYHGLRIELQVRTQLQHAWATAVETMDLFSGSELKYSKGAEGVIRFFVLVSSLMAHEEGTAPVPGAEAPDTELLEELAALEEQLSIVGRLRGYAAIVGDQ	hypothetical protein
GCF_000379465.1	1123244	Sciscionella marina DSM 45152	strain=DSM 45152	Bacteria	noInfo	Actinobacteria	Actinobacteria	Pseudonocardiales	Pseudonocardiaceae	Sciscionella	WP_083934234.1	Rel[HS]	MSQEAKPAVDTPEGTTAGPGSSESTGTTTATNGTQRGASATRRVRARLARRITAQRAAPVKQVLEPLVTVHRELHPNADLALLQRAYDVAERLHREQRRKSGDPYITHPLAVATILAELGMDTTTLVAALLHDTVEDTGYALDQLGKDFGDEVAHLVDGVTKLDKVKLGSAAEAETIRKMVIAMARDPRVLVIKLADRLHNMRTMRFLPPEKQKTKARETLEVLAPLAHRLGMATVKWELEDLAFAILQPKKYDEIVRLVADRAPSRDTYLRGVIDELSARLKESRVQAKVEGRPKHYYSIHQKMIVRGREFDDIHDLVAVRILVDDVRDCYAVMGVVHALWQPMPGRFKDYIAQPRFGVYQSLHTTVIGPDGKPLEVQIRTEEMHQTAEYGIAAHWRYKETKGAHNGSNVEVDQMAWMRKLLDWQREAADPGDFLESLRYDLAAREIFVFTPKGDVITLPSGSTPVDFAYAVHTEVGHRCIGARVNGRLTALERKMDNGDVVEIFTSKAVDSGPSRDWLSFVASPRAKTKIKQWFAKERREEAIDTGKEAIGKEVRRVGFPLQRLVSGDSMGAVARELHLQDISALYAAIGEGQVSAQHVVQRLVALLGGVEHAEDELAERLTPSTVTERRGSGDAGVIVKGATDVWVKLARCCTPVPGDEILGFVTRGGGVSVHRTDCTNADDLRSTPERLVDVDWAPSESSVFLVAIQVEALDRSRLLSDVTKVLADEKVNILSASVTTSKDRVAVSRFSFEMGDPKHLGHVLRAVRGIEGVYDVYRVTSN	bifunctional (p)ppGpp synthetase/guanosine-3',5'-bis(diphosphate) 3'-pyrophosphohydrolase
GCF_000379525.1	765909	Lamprocystis purpurea DSM 4197	strain=DSM 4197	Bacteria	noInfo	Proteobacteria	Gammaproteobacteria	Chromatiales	Chromatiaceae	Lamprocystis	WP_020508232.1	SpoT[HS]	MSGPPRYLISDLCAYLESYLPPEQVSEVYRAYLFGAEAHEGQKRKSGEPYIYHPLAVARTLGEMRMDYKCLIAALLHDVIEDTPVSKEDLSAGFDDEIAELVDGVSKLSQIDFASRAEAQAASLQKMLLAMTRDIRVILIKLADRLHNMRTMGVMRSEARRRISRETLEIFAPIANRLGINSIRVELEELGFSHYWPWRHLVLERAVQKAAGERSELLATVETALKRRLAQEEIPGEVTGRCKNLYSIYRKMRDKRRSFSDLVDVFGLRVTVDRVDTCYRVLGQVHNLYKPVPGRFKDYIAIPKANGYQSLHTVLFGPQGVPIEIQIRTAAMQRSAESGIAAHWMYKSGSQSSAPALALANEWLQNLLDMQRSAGNSVEFLEHVKVDLFPDEVYVFTPKGRILTLKRGATVVDFAYAIHSDIGNTCVAARIDRRMAALNTPLRSGQTVEIITAPGAKPNPSWLNFVVSGKARASIRGFLKNLKQLEAEALGRRLLNAELAGLGTEVDRVDPVRLSVYLEEAGLPEIAALLAEIGLGNRSPLLVARRLAGGDGELPAPEHAPGADLHPHRLAIRGTEGMVVTFARCCRPIPGDPIAALFSPGRGIVVHRQECRNLGSLETKRDKRLQVEWAPEPDGDFPVEIRVEINNRRGALAMVAAAIAEQGSNIENVQSKDRDGMTTALEFLVGVRSRRHLARIMRRLRQIPLVIRIVRVSR	bifunctional GTP diphosphokinase/guanosine-3',5'-bis(diphosphate) 3'-diphosphatase
GCF_000379525.1	765909	Lamprocystis purpurea DSM 4197	strain=DSM 4197	Bacteria	noInfo	Proteobacteria	Gammaproteobacteria	Chromatiales	Chromatiaceae	Lamprocystis	WP_020505075.1	RelA[HS]	MVKPVYNLPAPDIGDDDAIRHWLDNLACNYGTEDLKLIAGACTALTRCRGDRRIETGETHVRHVLSTADILARLRMDHETVIAALLNGCMDQGDLTEAKLADRFGPGIARMVGDLARIGQIANVESIIAAKDQQEHEENLRRLLLGIAEDVRVVLVVLAERLHLMRAIKDLEPERRARISRDTQRIYAPLANRLGMWQVKWELEDLALRYLEPAEYAALVRAIAERREERQQYIRDIIATLQQTFAEAGIKAEVTGRAKHIYSIWRKMQRKGVDLGEIFDLRAVRVLVDTVADCYAALGLVHGLWRHIPKEFDDYIASPKGNLYQSLHTAVIGPGDKPLEIQIRTHEMHRHAELGVAAHWAYKEAKKGHDAEFQRRIVWMRNFLELKSEGEDATDILERFKSEFEPVHIYVLTPQAKVIELAKGATPLDFAYAVHSEIGHRCRGARVNGRIVPLSYTLNSGETVEILTQKNATPSRDWLSPHQGYLTTARARNRVRQWFKQQDHDLHVQLGRTALDKELVRLGIVEKLQLDQLAVRNNFKRGDDVLAALGRGDLAVGVVARQVGEPRLQEGRESREGRGEAREPESRTRAPVKSGAGAGDVVVEGVDDLLTQIANCCKPVPYDAIVGFITRGRGVTIHRRDCSNVRHLPANEADRLVRVRWAHQPADAAYPVDILVIAADRKGLLRDVSSVFADADVDVIGVNTHSERTTDTAAMRFTVEVRDMDHLERLLAKLAQTPDVLEVRRSY	bifunctional (p)ppGpp synthetase/guanosine-3',5'-bis(diphosphate) 3'-pyrophosphohydrolase
GCF_000379525.1	765909	Lamprocystis purpurea DSM 4197	strain=DSM 4197	Bacteria	noInfo	Proteobacteria	Gammaproteobacteria	Chromatiales	Chromatiaceae	Lamprocystis	WP_020506301.1	MixSpo[H]	MIEPDALLSERFFDALHYAGQLHNHQVRKGAKAPYIAHLLAVASLVLEHGGSEDEAIAALLHDAIEDQAEHQGGAAALRAAIHARYGATVLWIVNGCTDAESVPKPPWRERKESYIRHVRDTPDPAYHRVSIADKLHNARSMLLDYRSLGDALWERFSRREPAEHLWYYRSLAEAFRTAGQAPAALIDELERVVAELESLVNERNEPQ	HD domain-containing protein
GCF_000379565.1	1080187	Cupriavidus sp. UYPR2.512	strain=UYPR2.512	Bacteria	noInfo	Proteobacteria	Betaproteobacteria	Burkholderiales	Burkholderiaceae	Cupriavidus	WP_026200944.1	SpoT[HS]	MNARTGAPNLPDPLGDDVVGERAVAPALAPGKARGAALQDELAALQDVAPAADSLFIDAVLAQSYRHFFGPTSQPAVPPRQQVISITRLMEKLAYLKAPDLARVREAFQFSDEAHLGQYRQSGEPYITHPVAVAELCADWKLDVQSIMAALLHDVMEDQGITKSELAEKFGPKVAELVDGLTKLDKLEFQSREQAQAESFRKMLLAMARDVRVILVKLADRTHNMRTLDFVPPEKRRRIALETMEIYAPIAHRLGLNTIYRELQELSFKVGSPFRYATLEKAVKAARGNRREVVKRILEAAQKGLADAGIVAELSGREKTLYSIYRKMHDKQLSFSQVLDVYGFRVVVETQMHCYMAMGALHGLYKPMPGKFKDYIAIPKINGYQSLHTTLVGPFGTPVEFQIRTRDMHQIAEAGVAAHWMYKHQADQANDIQQQAHQWLQSLLDIQSQTGDSQEFLEHVKIDLFPDAVYVFTPKGHIRALPRGATALDFAYAVHSDLGNQCVAVKINNELLPLRTELKSGDIVEVVTAPYSKPNPAWLSFVRTGKARAAIRHYLKTTKLDEAIQLGERLLEQSARQLGFELKAVPQSVWDRMVQWTGNKQREDIFADLALGRRVPAVVAKRMEILLQELSGDVDSALLAAVQTFAGEEAPAVPITGDEGMSMIFSACCRPIPGDSIVGYLGKGEGLQIHVQDCKIAKRLHSKDPEHWIDVMWAKKTTRAFDVSIKVMVRNVKGIVARVAADLTAADANVAHVAMEQQDAGHQEATYMQFIIQVQNRLHLANVMRGLRRNPDVIRIFRDRNDG	bifunctional (p)ppGpp synthetase/guanosine-3',5'-bis(diphosphate) 3'-pyrophosphohydrolase
GCF_000379565.1	1080187	Cupriavidus sp. UYPR2.512	strain=UYPR2.512	Bacteria	noInfo	Proteobacteria	Betaproteobacteria	Burkholderiales	Burkholderiaceae	Cupriavidus	WP_018310318.1	RelA[HS]	MVTSTDLTGRVAGIPDAELVERALAYVREQGAEVALPTGETVLSHAQGMLRILDGLRVDDAARAAACLFGLVAFVPGTEAEIAPRFGDEVARLVDGVRQLLRIGAIAGSRPDAEPSKNEAQARHEQVEALRKMLLAFAQDIRVVLVRLASRLQTLRWLAETKQAPLPGVARETLDIYAPLANRLGIWQMKWELEDLAFRFEQPDTYKRIARLLDEKRIEREGYISSAIERLQSELATAGIRAEVSGRPKHIFSIWKKMRGKELDFADLYDVRAFRVIVDDIKDCYTVLGIVHHIWQPIPREFDDYISRPKANGYKSLHTVVIGDDGRAFEVQIRTHEMHHFAEYGVAAHWRYKEAGSRGYAGQFSASERYDEKIAWLRQLLAWKDDADHSVAHDESWEQIKHAAIDDHIYVLTPQARVVALPQGATAVDFAYYLHSDLGHRCRGARVDGTMVPLNTPLKNGQTVEIIAVKQGGPSRDWLNADLGYLASNRARAKVRAWFNALDSQETIAQGRVLIDKTLQREGKTAVKLEELATRLGFKTPEDLFAAVAKDEFSLRHVEHALRHPEGEVQAPLSEEDAVTKKSRATSVARGAKSGVLVVGVDSLMTQMSRCCKPAPPDDIVGFVTRGRGVSIHRRSCHTFQQLAGRAPERVIQTEWGQKSHAAVYPVDIHVEAIDRQGLLRDISEVLSREKINVTGVKTLSSKGVARMQFTAEVSEATQLQRALQLIEDVQGVLQAKRK	bifunctional (p)ppGpp synthetase/guanosine-3',5'-bis(diphosphate) 3'-pyrophosphohydrolase
GCF_000379585.1	1038866	Bradyrhizobium sp. WSM2793	strain=WSM2793	Bacteria	noInfo	Proteobacteria	Alphaproteobacteria	Rhizobiales	Bradyrhizobiaceae	Bradyrhizobium	WP_018318767.1	Mesh1[H]	MLSPIRLISEAAELAARRHNGMARKGRGNEPYINHLAEVANLLATATDGADAELVAAGWLHDSIEDTDTTREELAQRLSEGVASLVAECTDDMSLPKAERRQKQIEDAPHKSPGAKLIKIADKISNIGARIHTDPTTEERDDLADYSDWAEQVVAGCRGGNAWLDTKFDDAVKAAKALL	HD domain-containing protein
GCF_000379585.1	1038866	Bradyrhizobium sp. WSM2793	strain=WSM2793	Bacteria	noInfo	Proteobacteria	Alphaproteobacteria	Rhizobiales	Bradyrhizobiaceae	Bradyrhizobium	WP_018320008.1	Rel[HS]	MVYRRRRSTQMQAATESVAVAPTAPVARPAKPRARMMRQYDLVERVRSYNPNTNEDLLNRAYVYAMKAHGSQTRASGDPYFSHPLEVAAILTDLKLDDATIVAALLHDTIEDTEATRAEIDQIFGPEIGALVEGLTKLKRLELVSREAKQAENLRKLLLAIADDVRVLLVKLADRLHNMRTLDFVPTESRRRIAEETLDIYAPLAGRMGMQEMREELEDLSFRTLDPEAYSVVMQRLDALAERNRNLIGEIEDQLSNNLRHRGLGARVYGRRKKPFSIWTKMERKSVGFEQLSDIFGFRLVVNDIEACYRALGIVHTTWPVVPGRFKDYISTPKQNDYRSIHTTVIGPGNQRVELQIRTEAMDQIAERGIAAHVFYKEGVGSPTEFLKRESNAFAWLRHTIGILSESANPEEFLEHTKLELFHDQVFCFTPKGKLIALPRHANVIDFAYAVHTDVGNSAVGCKINGQFAPLSSELQNGDEVEVLTSEAQSAPPSAWETLAVTGKARAAIRRATRTAVRDQYAGLGRRIVERLFERAKIEYADDKLKGALPRLARTSIEDVMAAVGRGEIKASHVARAMYPDYKEERIARYGVKKGLAAKLKEKSSEPPRSPVAIPIRGINSDLPIKFAPNGGAVPGDRIVGIVTPGEGITIYPIQAPALKDFEEEPERWLDVRWDIEDSAPQRFPARIKVENVNEPGALAQIATVIAEHDGNIDNISMQRRSPDFTETTIDLEVYDLKHLSAILAQLRAKAVVAKVERVNG	MULTISPECIES: bifunctional (p)ppGpp synthetase/guanosine-3',5'-bis(diphosphate) 3'-pyrophosphohydrolase
GCF_000379605.1	1041139	Rhizobium giardinii bv. giardinii H152	strain=H152	Bacteria	noInfo	Proteobacteria	Alphaproteobacteria	Rhizobiales	Rhizobiaceae	Rhizobium	WP_018329155.1	PbcSpo[H]	MNLDNAIKLATEAHAGQVDKGGQPYILHPLRVMLAMAITDERIVAVLHDVVEDTDVSCDDLYWVHGFKPDIVTAIAALTRRNGEDYFDFIRRVAANSIAQAVKIADLRDNLDPSRPLPDDANSRARAQKYRRALSMLMKVRE	HD domain-containing protein
GCF_000379605.1	1041139	Rhizobium giardinii bv. giardinii H152	strain=H152	Bacteria	noInfo	Proteobacteria	Alphaproteobacteria	Rhizobiales	Rhizobiaceae	Rhizobium	WP_018325788.1	PbcSpo[H]	MQTEQHLQRAIQIAAEAHKGQQDKLGNPYFDHCRRVADLVVGDEERIIAFLHDVPEKGSGWTLDRLKQEGFSPSVIAAVEALTKRVGEADDAFVRRAASNPLARPVKLADLEDNRVQAEQAGLDASKYLNGLEQLQNM	HD domain-containing protein
GCF_000379605.1	1041139	Rhizobium giardinii bv. giardinii H152	strain=H152	Bacteria	noInfo	Proteobacteria	Alphaproteobacteria	Rhizobiales	Rhizobiaceae	Rhizobium	WP_018329637.1	Rel[HS]	MMRQYELVERVQKYKPDVNEALLNKAYVYAMQKHGQQKRASGDPYISHPLEVAAILTEMHLDESTIAVALLHDTIEDTTATRAEIDDLFGEDIGALVEGLTKIKKLDLVTKKAKQAENLRKLLLAISDDVRVLLVKLADRLHNMRTLDHMSAEKRARISEETMDIYAPLAGRMGMQDMREELENLSFRHINPEAFETVTRRLGELSARNEGLIKKIEDELGELILARGLVGAVVKGRQKKPYSVFKKMQSKSLSFEQLSDVWGFRIIVADIPDCYRALGIVHTRWRVVPGRFKDYISTPKQNDYQSIHTTIVGPSRQRIELQIRTRHMHEIAEYGIAAHTLYKDSVEPAGDTKLSPKSNAYSWLRRTIESLAEGDNPEEFLEHTKLELFQDQVFCFTPKGQLIALPRGATPIDFAYAVHTNIGDTCVGAKINGRIMPLVTRLTNGDEVEIVRSGIQVPPPAWEEIVVTGKARAAIRRATRAAVRKQYSGLGYRILERTFERAGKSFTREAMKPVLHRLGHKDIEDAIASVGRGELSSLDVLRAVFPDHQDERVTIKPQDEGWFNMRSAAGMVFKLPNRPKDMFDMLEGEGPEALPIRGLSGNAEVHFSASGAVPGDRIVGIMEKDKGITIYPIQSPSLQKFDDEPERWIDVRWDLDEANNTRFMARIQINALNEPGTLAEIAQSIATSDINIRTLSMGRVAADFSEFQLDLEVWDLRQLNHLITQIRELPSVSTVKRVFE	bifunctional (p)ppGpp synthetase/guanosine-3',5'-bis(diphosphate) 3'-pyrophosphohydrolase
GCF_000379625.1	1120948	Actinomycetospora chiangmaiensis DSM 45062	strain=DSM 45062	Bacteria	noInfo	Actinobacteria	Actinobacteria	Pseudonocardiales	Pseudonocardiaceae	Actinomycetospora	WP_033413941.1	Rel[HS]	MEPVAGSGGARPRSATRRVRARIARRITAQRTGPIKPVLEPLATVHRELHPSADLAILQRAYDTAEAFHEGQMRKSGDPYITHPLAVATILAELGMDSTTLVAALLHDTVEDTEYSLERLAADFGAEVAHLVDGVTKLDKVQLGAAAEAETIRKMVVAMARDPRVLVIKLADRLHNMRTMRFLKPEKQAKKARETLEVLAPLAHRLGMSTVKWELEDLAFAILHPKRYDEIVRLVADRAPSRDTYLRSVIDEVSGQLEAARVKAEVLGRPKHYYSIYQKMIVKGKDFDDIHDLVGVRILVEDVRDCYAAMGMVHALWQPMPGRFKDYIAQPRFGVYQSLHTTVIGPDGQPLEVQIRTHEMHRTAEYGIAAHWRYKETKGSHNTAGLELDEMAWMRQLLDWQREAADPGEFLESLRYDLATREIFVFTPKGDVITLPHGSTPVDFAYAVHTEVGNKCIGSRVNGRLVALERQLENGEVVEIFTSKAESAGPSKDWLGFVSSPRAKQKIKQWFAKERREEAIEEGKDSITREARRTGLPLQRLVSADSMGALARELRYADVTALYAAVGEHHVSARHVVQRLVALLGGVEQNEDELAERATPSTVQRRRGTGDVGVVINGVDADDESSSTDLWIKLARCCTPVPGDDILGFVTRGGGVSVHRTDCTNADDLRSEPERLVDVSWASSSTAVFLVAIQVEALDRHRLLSDITKALADEKVNILSASVTTSRDRVAVSRFSFEMGDPKHLGHVLRVVRNVEGVYDVYRVTSAS	bifunctional (p)ppGpp synthetase/guanosine-3',5'-bis(diphosphate) 3'-pyrophosphohydrolase
GCF_000379625.1	1120948	Actinomycetospora chiangmaiensis DSM 45062	strain=DSM 45062	Bacteria	noInfo	Actinobacteria	Actinobacteria	Pseudonocardiales	Pseudonocardiaceae	Actinomycetospora	WP_084681957.1	AaRel[S]	MRGLRDLRDLRDLHRASASTSSSKLAAPGRSAVLRDNPVVEDFRRRRPVYEQLLVEVLHSLNQSELLKEVRVHSIDGRVKELGSFLEKLERKNYSDPFRQTTDLVGARVVCLFIDDLDIVREAVGVEFLILESENKVDGADDTFGYMSHHFLCQIQPGASGRRYDGLKGITFELQCRTLLMDAWANVSHYLAYKGESSVPASLRRDFNALSGLLFVADRQFQFFYQGAMEARRNAGEAVGSEGSDDLVLDLDVTSALLKQEFPDRELGNLVGVSELVEDLAAADIDQAGTLINLMRRYKSKIEADERSNPPVSSDDHETATAYTCVGMARRALQMDSTYN	hypothetical protein
GCF_000379645.1	1120949	Actinoplanes globisporus DSM 43857	strain=DSM 43857	Bacteria	noInfo	Actinobacteria	Actinobacteria	Micromonosporales	Micromonosporaceae	Actinoplanes	WP_020514627.1	ActSpo[H]	MATRMLLSMPLHAITEVYGEQGLRERFLLEVDGFPAPEAARLRSALDLAATLHADDRRVREPYVNHLLRVAIRIIKYYGVHDVDVLTAALLHDAAEDHPAELAGLDAAGHTHTELTEAAIAELARRFNPRVAELVRSVTNPEYDPDRDRHEQYREHVAANLERDPWARVIKVSDFTDNGVGVIHTTADKAYSSATKYRPLVPKLRELVGRPDTPLSVAAKDHILDQLDLAEERFAAILDD	phosphohydrolase
GCF_000379645.1	1120949	Actinoplanes globisporus DSM 43857	strain=DSM 43857	Bacteria	noInfo	Actinobacteria	Actinobacteria	Micromonosporales	Micromonosporaceae	Actinoplanes	WP_020517628.1	Rel[HS]	MSSDVAPPAEGTVQPTEDTQTGADAEAPPVEESRAAEEAEATPIEMTQPRPAVPAPDPDVTQPLPAEDEPSSVFGLASAPTGRRVRARLARFNAPWQSTQVSEVLEPLIATHRASHPKADGRQLQRAFDVAARWHSGQYRKSGDPYITHPLAVATILANLGMDTTTLVAALLHDTIEDTDYSLDQMKGDFGGEVALLVDGVTKLDRVKLGDAAKAETIRKMVVAMAKDPRVLVIKLADRLHNMRTLTFLPRPKQEQKAKETLEILAPLAHRLGMNTIKWELEDLAFGTLFPKRFEEINRLIGEHQPQREALLRQVTNRVSLDLKSAKIKAETTGRPKHLYSIYQKMIVRGRDFNDIYDLVGVRILVDTVRDCYAALGVIHANWQPVPGRFKDYIAMPKFNMYQSLHTTVIGPTGKPVEMQIRTFAMHRTAEFGIAAHWKYKEQKGATIVGPPAHIDEMTWLRQLLDWQREASDPSEFLDALRFDLSSQEVYVFTPKGDVIPLPTGSTPVDFAYAVHTQVGHKCIGARVNGKLVPLESTLSNGDVIEIFTSKSATAGPTQDWLGFVKSPRARTKIRQFFNKERREEAIEIGKESIVKAMRKQGLPLQRMLTSENLTTIARDLHLADVASLYAAVGENTVSAQSVVQKLVAGFGGEEGAVEDIAETAVATRPPRNRSTAQDPGVVVKGVSDVWVKLARCCTPVPGDAVFGFVTRSGGVSVHREDCANAEDLRDQSERVVEVSWKPTSASTFLVAIQVEALDRHKLLADVTRVLSEERVNILSATVTTTRDRVAVSRFTFEMADPKHLGHLVAAVRKVDGVFDAYRVTSGA	bifunctional (p)ppGpp synthetase/guanosine-3',5'-bis(diphosphate) 3'-pyrophosphohydrolase
GCF_000379645.1	1120949	Actinoplanes globisporus DSM 43857	strain=DSM 43857	Bacteria	noInfo	Actinobacteria	Actinobacteria	Micromonosporales	Micromonosporaceae	Actinoplanes	WP_020512113.1	RshA[HS]	MDVDAGHGAALGRALPTQAPAVGPSSISRRLRSFLSFPGNDDDPVVRLTKTHRGIHPSADAGVLRRSYAIAENMHRGQMRKSGDPYITHPLAVAQICAELGMDTTTLVAALLHDTVEDTSYTLEALHSDFGPEVTHLVDGVTKFDKAFYGKAAEGETIRKMIVAAGKDVRVLVIKLADRLHNMRTLDARSPASRARIATATLDVLVPLCDRLGIQALKRDLDDVVLYHLEPESYARIDDHVRNRPGWDDYLAEVSGKARAALRRQRVSAEVRARPRHYYSIWKDTVAGGHPIPFDLPRIAVIVDGPATDCYAALGAIHGQWRPVAGRFKDFIASPKNNLYRSLHTTVTGPDGRLVEVLIRTETMHQYSEYGVATTYRYPKVAETTDVSGADQLSWLKRVLDWQQDTTDAAQFLASLRCDLAEGQITIFAHGQAFELPSGSTPVDLAYELGPETGDECLAATINGRLAPLSSPLRDGDVVEIFSESDGHVEVEPNAPRGPRKEWLGFVKSSQAQLQINRYFDDKNQPGMSIADKVRLGRATIGLTLRKHDRGLASEVPLRRLAEELGYPDLETMLVAVCERNLEPDAVVEQLIALVDHPD	bifunctional (p)ppGpp synthetase/guanosine-3',5'-bis(diphosphate) 3'-pyrophosphohydrolase
GCF_000379665.1	1121129	Butyricimonas synergistica DSM 23225	strain=DSM 23225	Bacteria	noInfo	Bacteroidetes	Bacteroidia	Bacteroidales	Odoribacteraceae	Butyricimonas	WP_018338500.1	Rel[HS]	MNEQEMINAAFEDLLQSLRKGTTEESKKMIRTAFEFAREAHQGVKRKSGEPYILHPIAVAKVAATEIGLGTKSVIAALLHDVVEDTDYTVEDIANLFGAKIASLVDGLTKISEAMGSDTTKQAESFRKMILTLADDVRVILIKIADRLHNMRTLDAMPEHKQVKIASETLYIYAPLAHRMGLHAIKTELEDLSLKYENPLEYQELEKRIHAYRDENTGLYQRFIAPIRERLTESGYQYEITARTKSVYSVWSKMQRRHISFEEIYDLLAVRIVFEPKDNQPEKWQCWNIYSLITDMYSPKPERIRDWVSVPKANGYEALHLTVMGPGGKWIEVQIRSRRMDEIAEKGLAAHWKYKGDNAEASNEVDKWLAGIKEMLEQPGTDALEFLDEFKLNLFAKEIRVFTPKGDMRTLPKGATVLDFAYDIHTEIGSSCIGGKVNHKLVPMSHVLLSGDQVEVLTSDKQKPQSDWLDFIVTAKARNNILMIFRRERKEQVKIGTMMFENLLEDMKLPFGTENLNKALLHLKLDCKDDLYISLAKGNLNIEEVRKALKKKSENKFVKYWKLQFFKSDKEKVPVEKEEGKVINDMTEDASDFIVAPCCNPIPGDDVVGMKIEGDKITVHKRKCPEAIRLMSSYGDKIVPVKWVSHKIMSFLAVIKLNGIDSIGIVSDITMIISKESNVNMRTVHFETKDGIFEGMIHLYVHNTADLNNLMMKISSLKGVENVSRVENLDA	GTP pyrophosphokinase
GCF_000379665.1	1121129	Butyricimonas synergistica DSM 23225	strain=DSM 23225	Bacteria	noInfo	Bacteroidetes	Bacteroidia	Bacteroidales	Odoribacteraceae	Butyricimonas	WP_018336956.1	RshB[HS]	MSESITYTNIQKKYRALLKSCKNLVSAEDVRLVRKAFDTAMNGGGDAKPVTEEELIRLMDIGMIITSEIGLGRTSIICLVLRRVVESGTLKIERVKAVFGDKVAQILSGLHDISRIYATHRVVDSDNFRKLLLSFAEDVRVQLIFLAEKLYDLRHADNLRPEQQRELARETSFIYIPFAHRLGLYNIKSEMEDRALRYSEPEVYREISMKLEGSREAREKYINEFIAPIVEEFNNRGIKFKVKWRTKTIASILNKMRKKQVEFEEIYDIFAVRFILESSGAEEKADCWRAYSIVADKYTPNPQRLRDWISVPKSNGYESLQTTVLGLNNRWVEVQIRTERMDEVAEKGFAAHWKYKGGTADKAIEEWLTELREILESSDVGAVDMLDDIKINLQDKEVHVFTPAGDLKTLPAGATLLDFAYAIHTAVGSRCVGGKVNQRNETLRYVLKNGDQVAILTSNNQQPSADWLNIAITSKARNKIRQFLTEHSRAQATLGKEMLARRFKNWKLELTDEVIHRLQQHYKYKFAIDLYQAIAEEKLDMSEIKEFITRPKEEERTVTPPREEVLVMPSRPISEDVLLIDRNVDNVVYKFARCCNPVFGDDIIGFVSIGEGIKIHRTQCKNVIDLQRRYPYRIVQAAWTNAGATSYQTVLSIVGREDAGMVTKITEVISKDPKITLRGLSINSCEGLFDGQITVLVSDTEHLSQLISRLKRIQGVIRVYRQDSVKE	RelA/SpoT family protein
GCF_000379685.1	1121272	Catelliglobosispora koreensis DSM 44566	strain=DSM 44566	Bacteria	noInfo	Actinobacteria	Actinobacteria	Micromonosporales	Micromonosporaceae	Catelliglobosispora	WP_020519967.1	Rel[HS]	MSQEVSPAATVAETQAAVPPDAANGQTGPAEQTPEVRAAPGTDRLGMSIIGAVPSGRRVRARLSRFNAPWQSASISEELEPLIGAHRAAHPKADIKVLQKAYETARQWHDGQFRKSGDEYITHPLAVASILADLGMDTTTLVAALLHDTIEDTEYTLEQVRADFGEEVALLVDGVTKLDKVKLGDSAKAETIRKMVVSTAKDPRVLVVKLADRLHNMRTLNFLPPPKREQKARETLEILAPLAHRLGMNTVKWELEDLSFAHLFPKRFKEIQRLVGEHTPQRDNLLRQVTDRVGNDLRSAKINAKVSGRPKHLYSIYQKMIVRGRDFNEIYDLVGVRILVDTVRDCYAALGVIHAAWQPVPGRFKDYIAMPKMNFYQSLHTTVIGPTGKPVEMQIRTHAMHGTAEYGIAAHWKYKEGKAATVTGPSSHIDGMTWLRQLLDWQRETSDPGEFLDALRHDLSSQEVFVFTPKGEVLALPNGSTPVDFAYAVHTEVGHRCIGARVNSKLVPLESTLSNGDVVEIFTSKSETAGPTQDWLGFVKSSRAKTKIRQYFNKERRDEAIDAGKDMLARAMRRQGLPLQRLLTAGGLLAIARELHLGDITSLYAAVGEGHVSAQAVVQKLVAGYGGEEGALEDISETTVPTRPSRTRAPGHDPGVEVKGVSNVWIKLARCCTPVPGDTIFGFMTRSGGISVHRSDCTNSEELRAQADRVVEVTWKPTAGSMFLVAIQVEALDRHKLLADITRALSEERVNILSATVTTTRDRIAVSRFSFEMADPKHLGHLLNAVRQVEGVMDCYRVTSGA	bifunctional (p)ppGpp synthetase/guanosine-3',5'-bis(diphosphate) 3'-pyrophosphohydrolase
GCF_000379685.1	1121272	Catelliglobosispora koreensis DSM 44566	strain=DSM 44566	Bacteria	noInfo	Actinobacteria	Actinobacteria	Micromonosporales	Micromonosporaceae	Catelliglobosispora	WP_020521318.1	RshA[HS]	MDVDAGASPGTPLGRIGESLLAARLRAMLSWPASRDRSVPQVDPVQRLIRTHRGVHPDADVNLLRRSYSVAERAHRDQKRKSGEPYITHPLEVAHILAVLGMDTVTLAAALLHDTVEDTDYTLPQLRADFGAEVALLVNGVTKFDKAHFAQAEAETIRKMIVSAGKDIRVLVIKIADRLHNMETLDARSPASRARIASATREVLVPLCDRLGIQALKGPFEDVVLRYVDPEAYQLIDEMVTRERPHWNEYVERFVGAGNDALKREKLDGHLIPRPRHYYTIWKDTKAAGSPSPINLPRVVVILDGDEADCYAALGVMHQRWLPIPGRFKDYIAAPKNNLYRSLHTTVLGPDDQMVEVLIRTDQMHKAVEYGVVAPYRYPVRPPRFGKKVPAAAPKQDQMAWLRRALELEAAAPDAVQFVQTLRCDLAEQQIQVFGHGTRMLLPAGATPVDVAYELSFRIGDRCVAATVNGVLTPLNAELTDGDVVDILVSRDKNHPGPRPEWLDFVKSPNARLRLSRRFSEPEAPAGTVSDRLQIGRAAIGLALRRRDRALSSEQRLVDLAQELGYPDLDTLLIAIAEHRVRADVIVDQLIASVDASAGQRGIPVQPQQSPTESSSLTG	bifunctional (p)ppGpp synthetase/guanosine-3',5'-bis(diphosphate) 3'-pyrophosphohydrolase
GCF_000379685.1	1121272	Catelliglobosispora koreensis DSM 44566	strain=DSM 44566	Bacteria	noInfo	Actinobacteria	Actinobacteria	Micromonosporales	Micromonosporaceae	Catelliglobosispora	WP_051104970.1	ActSpo[H]	MRSPALLRTMPLHAITEVYGEEGLRERFALEISDLPPHDQATLLDALKLATTLHDGQRRVREPYINHLLRVTLRILCYYRVRDAEVLTAALLHDAVEDQPWRLTGADDETGPPPTTEALLVLAQRYSHRVARLVDAVTNPDYDPARDKNEQYRNHVAEALEFEPWARVIKISDFTDNGVGIIHTTGDKLVKASTKYAPLVPILRALVSRPDTPLDGEVKQHIYGQLDLATQRFEAILQQSSPLLIASDQKSSSSETEPPTAT	HD domain-containing protein
GCF_000379705.1	1121355	Corynebacterium caspium DSM 44850	strain=DSM 44850	Bacteria	noInfo	Actinobacteria	Actinobacteria	Corynebacteriales	Corynebacteriaceae	Corynebacterium	WP_018339881.1	Rel[HS]	MSEHRSRPRSGVNVRGMSARLARSLTGNRVKVNPVLAPLLSIHRQFHPRADAELLERAYTTAESLHEGVFRKSGEPYITHPLAVATIAAEIGMDNTTLVASLLHDTVEDTDYSLEDLTADFGEEVARLVDGVTKLDKVALGAAAEAETIRKMVVAMAHDPRVLVIKVADRLHNMRTMRFLPPEKQALKARQTLEVIAPLAHRLGMASVKWELEDLSFAILYPKKYDEIVRLVADRAPQRDSALDEIMSQVKEALQVNNIAAEVMGRPKHYWSIYQKMIVRGHEFDEIFDLVGIRVLVDSVNDCYAAVGVVHSLYSAMPGRFKDYISAPRFGVYQSLHTTVMTNTGRPLEVQVRTHEMHYNAEYGIAAHWRYKETKGSHKGDKSEVDQMAWMRQLLDWQKEAADPNEFLDSLRYDLSSKQIFVFTPKGDVVNLPVNATPVDFAYAVHTEVGHRCIGAKINGKLVALETALKSGDRVEIFTSKDVNAGPSRDWLEFVVSPRARSRIRQWFQKERREENLEAGKDALALELQRGGLPMHRLLTPQTVKDVATQLHYPDIGALYAAIGSGHISAKIVAHRLIAIFGDESAAEDELAGRIPFSELISARPQKSETATGILVAGSPDVMAKLAKCCQPVPGDKIFGFVTRGGGVSVHRVDCSNAAKLKQETQRLIEVSWAAEGAGSVFSATVQVESLDREGLLMDVTRVVSEQKLSLEAMNSSTSSDHIATVRFTFTVSDAKQLGVVMTSLRNVEGVFDVFRVRS	GTP pyrophosphokinase
GCF_000379705.1	1121355	Corynebacterium caspium DSM 44850	strain=DSM 44850	Bacteria	noInfo	Actinobacteria	Actinobacteria	Corynebacteriales	Corynebacteriaceae	Corynebacterium	WP_018340044.1	ActRel[S]	MSDKAIADLGNKYHEWLRKHPHCETDFANTIEDLLNDAGITFDRVQTRIKTWPSLKEKARKKNSDGTYVYPDPWNSIHDIIGIRVITYNSTEIPRAIEALSRSFTMLRSVDKAAETRVSGDFGYGSHHLILKVDEHTEGLEDYDREIAEVQIRTILQHAWAEFEHDIRYKRGTKDLDPQVDRAFTLAAGLIELADQQFDKIAALRSPEIAPADDVELIQETLPGILTILLGARYPLSRSDHYHWLFQLLNANGLTTVAELKELVDENDISRLRSKIEYRYKPGQVRIIDDLLLLRFGTEHIERTKKLGHSAERRAKRLKQRLRALGKESRKPLS	hypothetical protein
GCF_000379725.1	1121373	Cytophaga aurantiaca DSM 3654	strain=DSM 3654	Bacteria	noInfo	Bacteroidetes	Cytophagia	Cytophagales	Cytophagaceae	Cytophaga	WP_018343429.1	PbcSpo2[H]	MDIQTIYQETIKFAATKHQEQKQTIPGTNLPYIVHVSNVAMEVMIAAPYSPDFNLGFAVQVALLHDTLEDTSATMEDLTAIFGQHVAIAVSALTKSDTLPSSEKMQDSLNRIKLQPKEVWAVKLADRITNLQKPPLHWDVAKRNDYRNESIILLDELTGGNPYLEERLGKKIMTYEL	bifunctional (p)ppGpp synthetase/guanosine-3',5'-bis(diphosphate) 3'-pyrophosphohydrolase
GCF_000379725.1	1121373	Cytophaga aurantiaca DSM 3654	strain=DSM 3654	Bacteria	noInfo	Bacteroidetes	Cytophagia	Cytophagales	Cytophagaceae	Cytophaga	WP_018345023.1	RshB[HS]	MVIDIEKENKEIIKRYRLLLRTAKPILKEGDAKIIKKAFFTSVQAHKDMRRKSGEPYIYHPLAVAQIAVEEIGLGTTSIIAALLHDVVEDTHLELRDIERDFGSKVATIIDGLTKISGVFEHGSSQQAENFRKMILTLSEDVRVILVKLADRLHNMRTLESMPRDKQLKIASETMYLYAPLAHRLGLYAIKSELEDLYLKYTDTERYNFVADKVAKSDAAREKTTKDFAGPLELPLKRAGLKFKIKGRTKSIYSIHTKMQQQNIPFEEVYDLFAIRLILEAEPEEEKSVCWKAYSIVTDFYKPNPDRLKDWVSTPKANGYESLHTTVMSKTGQWVEVQIRTDRMDDIAEKGYAAHWKYKEDKPVAKDSGIEDWIRKVRELIENNDFSALEFVNEFRQNLFSEEVFVFTPKGDLKTLQFGATALDFAFEIHTKIGEHCLGAKVNQKLVPLSYQLNNGDQIEILTSAKQKPSEDWLKFVVTSKARTKIKESLKEDKKTIAQDGKAMVERKLSHLKIPLNNETINKMLLLFNVKTPLEFYYNVAKDIIQPSQLKRLKEPEKKPEPSKRVIDVEHDKKSAVVKGADKDMILIGDNLDKIDYTLAKCCNPIPGDEVFGFVTVSEGIKIHRTNCPNAIELMSQYGYRIVKAKWTSQKELAFLTGLKIVGADRVGIINDVTKVISTQLKVNIRSITIDTDDGIFEGTMMVFVNGTEHLNTLISKLKEISDIISVSRISG	RelA/SpoT family protein
GCF_000379765.1	1121904	Flexithrix dorotheae DSM 6795	strain=DSM 6795	Bacteria	noInfo	Bacteroidetes	Cytophagia	Cytophagales	Flammeovirgaceae	Flexithrix	WP_020533924.1	RshB[HS]	MEIDHEKEKQTILRMYRRLLRKAKPFLKDDDAKIIKRAFLFAQDAHKEMRRKSGEPYIYHPIEVAEIAVEEIGLGTTSIVAALLHDVVEDTAYDIQDIQERFGGRVAKIVDGLTKISTKATKGKSIQAENFQRLLLTISEDTRVVLIKIADRLHNMRTLDSMPDHKKLKIKSETEYIYAPLAHRLGLYTIKSELEDLCLKFSDKDAYFSILRGIEDSRAARTRFSKRFIRPLELAMKRDGYKFQIKTRIKSVYSIYKKMRKQNIPFEQVFDLFAIRIIVEADEAEEKAVCWKVYSIVTDYYTPNVNRLRDWISMPKSNGYESLHTTVMSNSGQWVEVQIRTKRMDDIAEKGYAAHWKYKHGPNGKVVKGEQGIDLWLQEIRDMLETTKSHGVEFVNDFKSNLFVKEVFVFTPKGEMKIYPKGATILDFAFDIHSEIGAKCLAAKANGKLVAFNYEIQNGDQIEILTSNKQKVNEDWLKVVRTSKAKSKIKDYLKDEKKTFAREGKEIVKRKFKQLKISYDEQNIRKLAQYFSLKSESDLFYMVGKGLIDHTEIKKFINHVPEEKNQKSRENGKEKQDDEAVIQKLVKEKELVIGEMTDLSYSMASCCSPIPGDEIFGFITINKGIKIHRKTCPNAISLMANYGYRIIRARWASERKVHDEGFSVSISIEGTDRVGLVNDVTRVISNQMQVNIKSISIGTENDIFKGNIDLSVQNKVEFEKLIVNLEKIDGVVKVTRIEELV	RelA/SpoT family protein
GCF_000379765.1	1121904	Flexithrix dorotheae DSM 6795	strain=DSM 6795	Bacteria	noInfo	Bacteroidetes	Cytophagia	Cytophagales	Flammeovirgaceae	Flexithrix	WP_020532062.1	PbcSpo2[H]	MWNRDLYQKTIKYAGEAHSGQLVPGSRNSYVVHLSNVCMEVLFALSYAKDLDINLGMQCALLHDTIEDTQVTWEDLNKIFGESVANGVLALTKDKALPKAEQMADSISRILEESPEIRLVKMADRITNLQKPPSHWNKDKIKKYHKEAEFIYQKLSGINSSIDTRFLDKLKTYKQYF	bifunctional (p)ppGpp synthetase/guanosine-3',5'-bis(diphosphate) 3'-pyrophosphohydrolase
GCF_000379805.1	1122176	Lewinella cohaerens DSM 23179	strain=DSM 23179	Bacteria	noInfo	Bacteroidetes	Saprospiria	Saprospirales	Lewinellaceae	Lewinella	WP_020538336.1	RshB[HS]	MIEEITTTEEEEEKKLIQNAYRHLLRSIKSDMDETDQKNIRGAYELAVEAHAAQRRKSGEPYILHPIAVARICAEEIGLGPTAIVAALLHDVVEDTDITLTDLQDQFGPQITKMVDGLTKLDGAYNSDSPQAENFKKVLSTLVEDVRIVLIKMADRLHNMRTLGAMPPHKQLKIAAETSYIYAPLAHRLGLYAFRTEFLDLCMKITDAEDYFSIAQKLQETKSSREAYIESFIAPLKGQLDEIGIKYRIFGRAKSIYSIWNKLKNKDVAFEEIYDLFAVRIILDVPPKKEKLYCWQTYSIVTDVHKPITERLKDWITTPKANGYESLHTTVVGPAGRFVEVQIRSERMDEIAERGFAAHWKYKGVNNSDDVFERWLDSVREILEDPEDTPVEFLDSFKSNSLFNEEVYVYTPKGDPRVLPKGATALDFAFSIHSDVGYHCTAIKIDNQIVPMGRMLKNGDRIEVVTSNNQKPSESWLKLVTTGKAKAKIRSAMKEERRRKGELGREALERKFKNLRIQSYEDAMETLVKHYKLNSHVDLYFAIAMNSITVTEIFKKFKPDHGKLKLVELPPVEVPKKEVVVIKRPRKDTGSHPRLMINGEPGDQYDYALATCCNPVQGDKIFAYLTANAGLKIHRINCPNATNLMVNYGYRIMKADWSSDMPQTNFVTKLKITGIDDGPGVIERLTHQISLMGLNIRSLNIAGTEGFFESELSLIVANTDQLNQATRALKNLSNISTVTRVE	RelA/SpoT family protein
GCF_000379825.1	1122182	Longispora albida DSM 44784	strain=DSM 44784	Bacteria	noInfo	Actinobacteria	Actinobacteria	Micromonosporales	Micromonosporaceae	Longispora	WP_085985720.1	RshA[HS]	MPHLPAQWLRSVLPWGGGPAHQSPVDPVLAAHRRQHPRADVSIVRRAYEVAELAHRGQMRKSGEEYITHPLAVAELLADLGMDTITLAAALLHDTVEDTAYTLEQLDTDFGHEVSYLVDGVTKFDKAFYGDAAEAETYRKMMLSAGRDIRVLIIKLADRVHNMRTLGVRSSKSKTRIAQATSEVLIPLADRLGIQRIKRELEDIVFFHLDPAGWAEMDDYFRTQPERNNYLTGVTSKVLGELRALKVHADISPRKRHHWSLWNDRVRRGHLYDPPRLAIIVNGPDTDCYAALGAVHGLWRPLPGRFKDFIATPKFNLYQSLHTTVLGPGDQPVEFLIRTRSMHATAEYGIVAQFRAGGNGNPERNNPEQLEWLHRLLDWQRDAVDSGDFLTALRCDLSEEQIQVFTSGGAQVTLPSEATPVDLAYTLGDGDRMIGAYINGRLSPLSAPLSDGDRVEIIHATLGDEPVRPSADWLEFIRSPHARLQVSQWLAEHGYGEDIADQEAAPVSLGNKLRLGRSAIGLALRQRNRALASDHPLRTLAHKLGYPDLDALLVAVAERRETANELVERLIAAVDEPGAASLARG	bifunctional (p)ppGpp synthetase/guanosine-3',5'-bis(diphosphate) 3'-pyrophosphohydrolase
GCF_000379825.1	1122182	Longispora albida DSM 44784	strain=DSM 44784	Bacteria	noInfo	Actinobacteria	Actinobacteria	Micromonosporales	Micromonosporaceae	Longispora	WP_083936929.1	Rel[HS]	MARSGRLSSDVTSPVAGSRAPEPPRGPGLHVVPPADEPELPEEGGSGVRPGLGSVPTGRRVRARLARFNAPWQSTQVREVLEPLVATHRASHAKADVRLLQQAYDVASQHHTGQYRKSGDPYITHPLAVATILADLGMDTTTLVAALLHDTIEDTSYTLEEMRRDFGGEVALLVDGVTKLDKVKLGDAAKAETIRKMVVAMAKDPRVLVIKLADRLHNMRTLTFLPQAKQEQKARETLEILAPLAHRLGMNTIKWELEDLAFGTLYPKRFDEIRRLVLDHSGQRDALLAQVTEKVNTDLRTSKIKASVTGRPKHLYSIYQKMIVRGRDFSDIYDLVGVRILVDTVRDCYAALGVIHANWQPVPGRFKDYIAMPKFNMYQSLHTTVIGPNGKPVEMQIRTYAMHRTAEYGIAAHWKYKETKGATIVGPPAHIDEMAWLRQLLDWQREAADPSEFLDALRYDLSSQEVYVFTPKGDVIALPKGSTPVDFAYAVHTQVGHKCIGARVNGKLVPLESSLNNGDVIEIFTSKSDTAGPTQDWLGFVKSPRARTKIRQYFNKERREEAIEDGKEQITKAMRKQGLPLQRMLTLDALTTIARDLHLQDVSSLYAAVGEHQVSAQSVVQKLVAGYGGEEGLVEDVAETALPTRMPKSRGQYDPGVVVHGVSDVWIKLARCCTPVPGDQIMGFVTRSGGVSVHRQDCVNSDDLRSQPERLVEVTWKPSAGSTFLVAIQVEALDRHKLLADVTRVLSEEKVNILSATVTTTRDRVAVSRFTFEMADPKHLGHLLRAVRGVDGVYDAYRVTSGA	bifunctional (p)ppGpp synthetase/guanosine-3',5'-bis(diphosphate) 3'-pyrophosphohydrolase
GCF_000379825.1	1122182	Longispora albida DSM 44784	strain=DSM 44784	Bacteria	noInfo	Actinobacteria	Actinobacteria	Micromonosporales	Micromonosporaceae	Longispora	WP_085985655.1	PbcSpo[H]	MATTLHRRQVDKSGQPYIQHCRAVAVITAELGGSLTQQLAALLHDSVEDVDVTLDELVMIGIPAEVVTLVDALTKRSGAETHEQYLDRLVAVPGAALVKRADVMHNSSPERLAQLGPATQERLRVKYASALARLDEFAAGEQPR	bifunctional (p)ppGpp synthetase/guanosine-3',5'-bis(diphosphate) 3'-pyrophosphohydrolase
GCF_000379845.1	1122243	Moraxella boevrei DSM 14165	strain=DSM 14165	Bacteria	noInfo	Proteobacteria	Gammaproteobacteria	Pseudomonadales	Moraxellaceae	Moraxella	WP_019520908.1	SpoT[H]	MPTNQNFSHPLVDDSVASLMRAISYLSNADQQKVMQACHFGDKAHIKDKRKSGEPYITHPIAVAEILAGFRLDVDVIISAILHDTVEDTDVTDSQITDQFGKNVAKIVDGVTKLKSDKNKDKKTTKAGTFHKIFTATLEDPRVLIVKLADRLHNMSTMDAVRPEKQRSTAEETLDFYVPFARLMGLNNIADYIEILCYRNLNPQMYNTLSDKMLQHGLGRNFQIENIHAYLNVVLNKLNILGQIKEIDNKVVLYRQFFNNRGDMSSLLRQYAFMMVLNSVEDCDKIANYLIKKYQIPSENIADNIRKPLAGGNQSLTLTYQRDFDSIEVVILTERMLQASRLGVLMSDSASAVSRSVVQASLRNLQGLLVDKDNLADDALDTVNKLMDYLHERKIVCYTPNGDAHELPRGATALDFAYAVSTGLGNTATGANINNEKAKLGSVLKSGQYVEIEADPTAEPKAEWLGFVATNKARRALRQWLKGLTPEQRQQHGHDAFARALKNQGRNIDELDNDEWQQLLDWRGVKEKSELYQQITTGVLLPQIMVSRLFSQQQLAETQAIAHNAQQPQSLIADAVGVEIDFSSCCHPIYGDRIVGHLSKNGLVVHRHKCFSIDEIRRENPYQVIPLHWRQFEKDTNEHRFFFDAVLKISVPLSDEQTSQVIFEVREANAGVETIKNFHAHSLLFLVIENREQLSDIIHRLRNALGYPNIQRLYQWSEEF	hypothetical protein
GCF_000379845.1	1122243	Moraxella boevrei DSM 14165	strain=DSM 14165	Bacteria	noInfo	Proteobacteria	Gammaproteobacteria	Pseudomonadales	Moraxellaceae	Moraxella	WP_019520381.1	RelA[HS]	MVKIRESLPLLDGSDANHDSASMLASITAQHHFSHTDLPIISDSASKIIDEHTIDTDAWLKSMAKRANQPSLPKLIKACELLKTQDLSTPSKRSNAFLTGVGMADILAYLYQDEDALVSAMLYRAVRKDVLSERQIRAEFGNEVADLVQETLKMGRLSDLIENNKRLEDHFNNNQKDRLAGIYNMLISVTNDVRVVLIKLAERTFAMRELSFATPERQQRVAREVMTIYAPLAHRLGIAQLKWELEDLSFRYLAPDRYKEIAKLLNEKRSERESYIQNVSAQLQQALAEHGIQGEISGRVKHIYSIYRKMKLKSLSFDQLYDIRALRVLVNTTAECYHVMGLVHGLWRHIPEQFDDYITNPKPNGYRSLHTAVIAQNKSLEVQIRTFGMHYEAELGVCSHVSYKEGTKNKQDDYLTKKISSLRQILLNQDTKDVTQPNDINKTEPIKSIQTQSVQDEDADLDFSEFERIYVFSKDGDIIELPKGSTVLDFAYYVHTQVGNRAQAARVNQRYVPLTYQPKTGEQVEIITKQSREPNRDWLVASLGYINTARARAKLRQWFNKQDRDKNIETGKHILNKELSRLSVHPNSIDLHDYVKFFNARNADDILVGLVNGNVELPDLTAQISRHLDLEPDVVEAELVPSIHPKATGKLDAYKIEVDGLDNIDIKLAGCCSPVQGELIAGFITQSHGVSIHHVDCPEYERLIHKEPERAISAVWYGNKGKSQLVQIYLEAYDRRGLLRDLTYIMDQENANIRRVDTLSDVEDIARLNFSIEVTGLGQLSKLLAKLEQQHGIILARRVITNSPKNA	GTP pyrophosphokinase
GCF_000379865.1	1122247	Mycobacterium hassiacum DSM 44199	strain=DSM 44199	Bacteria	noInfo	Actinobacteria	Actinobacteria	Corynebacteriales	Mycobacteriaceae	Mycobacterium	WP_005627128.1	Rel[HS]	MADDPIAGRAVQSPRGRAVTEASEPPNKTLPKSSSEVQRSTTSASRRVRARLARRMTAQRSSINPVLEPLVAVHKQFYPKANLQLLQRAYEVAEQRHADQMRKSGDPYITHPLAVANILAELEMDTTTLVAALLHDTVEDTGYTLEEITAEFGEEVAHLVDGVTKLDKVALGTAAEAETIRKMILAMARDPRVLVIKVADRLHNMRTMRFLPPEKQARKARETLEVIAPLAHRLGMATVKWELEDLAFAILHPKKYEEIVRLVADRAPSRDIYLAKVRAEISATLAKSKINAVVEGRPKHYWSIYQKMIVKGRDFDDIHDLVGVRILCDEIRDCYAAVGVVHSLWQPIAGRFKDYIAQPRYGVYQSLHTTVVGPEGKPLEVQIRTFDMHKTAEYGIAAHWRYKESKGRNGVPHPQQAAEIDDMAWMRQLLDWQREAADPGEFLESLRYDLASQEIFVFTPKGDVVTLPAGSTPVDFAYAVHTEVGHRCIGARVNGRLVALERKLENGDQVEIFTSKAPNAGPSRDWLNFVASGRAKAKIRQWFAKERREEALEAGKDAIAREVRRGGLPLQRVVNAERMAALAKELRYADVSALYTAVGEGHVSARHVVQRLMAQLERDEEAADELAERSTPATMPVRQRSNDDNGVEVPGAPGVLTKLAKCCTPVPGDVIMGFVTRGGGVSVHRTDCTNAASLREHPERIIEVKWAPSPSSVFLVAIQVEALDRHRLLSDVTRVLADEKVNILSASVTTSDDRVAISRFTFEMGDPKHLGHLLNVVRNVEGVYDVYRVTSAA	GTP pyrophosphokinase
GCF_000379865.1	1122247	Mycobacterium hassiacum DSM 44199	strain=DSM 44199	Bacteria	noInfo	Actinobacteria	Actinobacteria	Corynebacteriales	Mycobacteriaceae	Mycobacterium	WP_005625283.1	MixSpo[H]	MSEHTSTPTLGGQFAKALVYAEVLHHNQVRKGGGAPYIGHLLNVAGLVINDGGTEAQAIAALLHDTVEDTTATVEDIRANFGDDVARMVAECSDTDVRPKPPWRQRKEAHIAHLNTAGADTLLVSVADKLDNARSLLRDYREIGPPLWQRFTVTDPAEHLWYFAELLALYRRRGLTSWMVDELERVVGELKRLIDGQERVVLV	phosphohydrolase
GCF_000379885.1	1122611	Nonomuraea coxensis DSM 45129	strain=DSM 45129	Bacteria	noInfo	Actinobacteria	Actinobacteria	Streptosporangiales	Streptosporangiaceae	Nonomuraea	WP_020547135.1	Rel[HS]	MNPVLEPLFRTVRATHPKADLRVIERAYDVAAYHHRDQKRKSGDPYITHPLAVATILAELGTDDETLCAALLHDTVEDTAYSLDELRADFGDTIGSLVDGVTKLDKVKFGDAAQAETVRKMVVAMSRDIRVLIIKLADRLHNMRTMRYLPEHKRHQKSRETLEIFAPLAHRLGMNTIKWELEDLAFAMLYPKRYDEIARMVSERAPRRDLFLQEVIEKVSGDLREARIRAVVKGRPKHYYSVYQKMIARDVAFDDIYDLVGIRVLVDTVRDCYAALGTIHARWNPVPGRFKDYIAMPKFNMYQSLHTTVIGPEGKPVELQIRTHSMHHRAEYGVAAHWKYKEEVGVAGAGGKVKPGNDMAWLRQLLDWQKETADPGEFLESLRFDLSVSEVYVFTPKGQVIALPEGATPVDFAYAVHTEVGHRCIGARVNGRLVPLESRLGNGDTVEIFTSKSPDAGPSRDWLKFVKSGRARNKIRQWFSKERRETAIEAGKEAIGRAMRKQGLPLQRLMSGEALLALARDLRYSDVSALYAAVGEGHIAAQAVVQKLVASIGGVDSAEEDIAETSLPTRLRGRPRGGGGAGVVVAGDADVWVRLSKCCTPVPGDDIVGFVTRGHGVSVHRSDCTNVQQLKSQPDRLVEVSWSPSDDSVFLVAIQVEALDRPRLLSDVTRTLSDQHVNILSASVTTSRDRVAISKFTFEMGDPKHLGHVLKAVRNIQGVFDVYRVSGAGG	bifunctional (p)ppGpp synthetase/guanosine-3',5'-bis(diphosphate) 3'-pyrophosphohydrolase
GCF_000379885.1	1122611	Nonomuraea coxensis DSM 45129	strain=DSM 45129	Bacteria	noInfo	Actinobacteria	Actinobacteria	Streptosporangiales	Streptosporangiaceae	Nonomuraea	WP_020543904.1	ActSpo2[H]	MEIFTSWPSWRQAEGPLRGALPGPTVEALREAVAFAGRCHGVQQRPTGRPYVEHLLEALEIAVCGAGVRERDVLVAAVLHDVLEDTPCTERELARRFGVEITELVRWVTRRPGTSKADYLAALVQAPPQAVLVKLADRASNVQELQRMPWRFQRRYYLETVAYVLPLAGAHPWFAEWYAEWRRLWRRVERWPA	bifunctional (p)ppGpp synthetase/guanosine-3',5'-bis(diphosphate) 3'-pyrophosphohydrolase
GCF_000379885.1	1122611	Nonomuraea coxensis DSM 45129	strain=DSM 45129	Bacteria	noInfo	Actinobacteria	Actinobacteria	Streptosporangiales	Streptosporangiaceae	Nonomuraea	WP_084685231.1	Rel[H]	MRPRRAARRHRLPDPGQAGAARLGGEPLGGPRRPRGGGPPPPPLLPHHPRRGRARPGRRRPRLPLPPPAAPGLAAAPGRRLVNRGDPLRPLLRAVGEGPGADGLDGERLRLVRRAYEVAAHWHDGQRRHSGDPYVTHPLAVAVILAEQGVRDHEVLCAALLHDVLDDTACPEAELAEFGGTVLGLLRGLRALGDPRRAPEDRRDSADARVLALKLADRLHNLRTARFLPEAKRRRKAAETLELYVPAAGRAGLERVGEELRRLATAHLPGNGPYRIVRAGAVLLPPHARARYLEEWLAELHAIPTRRERRRFAAGLLLGMPAMAAALGRWDVAGWARELRGRIGTGPGRG	HD domain-containing protein
GCF_000379905.1	1122936	Rodentibacter pneumotropicus DSM 21403	strain=DSM 21403	Bacteria	noInfo	Proteobacteria	Gammaproteobacteria	Pasteurellales	Pasteurellaceae	Rodentibacter	WP_018356252.1	RelA[HS]	MVAVRSSHLLNPQDFVIEQWCIGLKLTEQTEKTLVDAWYYSRELITTHPDEMKSATLTLQSGVEMVEILHELNMDAESLVTAMLFPIVANRLIDWEALEEKFGAKIIKLLRGVEEMDNIRQLNASHSANALQVDNVRRMLLAMVDDFRCVIIKLAERITFLRDAENRCSEEEKVLAAKECSNIYAPLANRLGIGQLKWELEDYCFHYLHPEQYRAIAKLLQERRLDREHYIADFVETISRHLRKNIDHVDVYGRPKHIYSIWRKMQKKHLEFGDLYDVRAVRIIVQKLQDCYTALGIVHTHFKHLPKEFDDYVANPKPNGYQSIHTVVLGKGGKPIEVQIRTRQMHDDAELGVAAHWKYKEGTTGTMSAYEEKIAWLRKLLAWQDDITDSGEVMAELRSQVFDDRVYVFTPKGEVVDLPTGSTPLDFAYAIHSEIGHRCIGAKVSGRIVPFTYQLQMGDQIEIITQKNPNPSRDWLNPNLGFTHTAKSRTKIQAWFKKQDRDKNVPAGKELLDNELARLNLSLKQIEPYALPRYNLKNIDDLYAGIGSGDIRLNHLVNFLQNKLIKVNAEQVDQEILRHVANKSAVNSQQKNAEKGGCVIVEGVGNLMHHIARCCQPIPGDAIVGYITMGRGISIHRSDCEQFLDLQAAHPERVVESIWGENYARGFHINIRIVASDRNGLLRDITTVLANEKISVLSVSSRTDTKKQLATIDMEIELHNVESLSKILARVSKLNDVIEAKRL	GTP pyrophosphokinase
GCF_000379905.1	1122936	Rodentibacter pneumotropicus DSM 21403	strain=DSM 21403	Bacteria	noInfo	Proteobacteria	Gammaproteobacteria	Pasteurellales	Pasteurellaceae	Rodentibacter	WP_018357121.1	SpoT[HS]	MELFADLERIIQGYLPEDKVELVRRAFVIARDAHEGQFRSSGEPYITHPVSVASIIAKMNLDHEAVMAALLHDVIEDTPYTEENLKKEFGASVADIVEGVSKLDKLKFRTRQEAQVENFRKMILAMTRDIRVVLIKLADRTHNMRTLGALRPDKRRRIAKETLEIYCPLAHRLGIEHIKNELEDLSFEAMYPHRYKVLKKLVEVARNNRQDLIERISSEIKERLENVGIVARVWGREKHLYKIYQKMRAKDQEFHSIMDIYAFRIIVKNIDDCYRVLGQMHNLYKPRPGRVKDYIAVPKANGYQSLQTSMIGPHGVPVEVHIHTEDMEQVAEMGVTAYWVYKESGKNDSTTAQIRAQRWLQNLVEIQQSVGNSFEFIENVKSEFFPKEIFVFTPKGRIVELPKGATAVDFAYAVHSDIGNTCVGVMVEYKPYPLSKALESGQTVNVLTDPNAHPNASWLNFVVTARAKTRIRHYLKQRCEDDAVKLGERELNAALQPHRLSDLSLQQIQTVLDERKLSSLDGLLREIGLGNQLASVIAHQLVVGESIEIDVDGNTENHSNTLTIAPALMANMQFAKCCHPIPNDPIMGCSTLNHGLIIHHQQCENLRNAHQLVKAKWEKMQSAVNFDAELQIEILNEKSALPSLMTAIGASESSIQNIWTEGLENNLLLVILQISVKDTKHLANILYRIKRITGVVSAKRNINA	bifunctional GTP diphosphokinase/guanosine-3',5'-bis(diphosphate) 3'-diphosphatase
GCF_000379925.1	1122973	Porphyromonas levii DSM 23370	strain=DSM 23370	Bacteria	noInfo	Bacteroidetes	Bacteroidia	Bacteroidales	Porphyromonadaceae	Porphyromonas	WP_018357728.1	Rel[HS]	MGIQTEQDYGLVVQSAFDQLLADYLNSNHRKRTDVIVKAFNLSRAAHEGAKRKSGEPYILHPIAVASICCNEIGLGSTSIASALLHDVVEDTDYSVEDIRDMFGSTIARIVDGLTKLSGEILAEVMMGKENASAQLENIRHLLLTANDDIRIVIVKIADRLHNMRTLGSMPETKQVKIASETRLFYAPLAERLGMYDIMSELNDLSLKYDHPQQYQEIQKEIEKSGPKRSRLFQEFYAEVKDDLDRTGLQYEIQHRMKGIYSIWMKMTSKQLSFSEIYDLYAIRIVFFPNSPETEYDDCFRIYRAISKHFRIKDDRTRDWLTKPKENGYQALHITVMGPLGEWVEVQIRSYRMHQMAERGLAAHWRYKQTPGEVDEIEQTILNNVRALLSNPGPSASDDYETMMYKFATQDMLIFTKGGEQMRVPQDFTVLDFAYRLGEKFGNHCLGAKVNHGMVNIDYPLHNGDQVEVLTASKVQPRVEWLSYVTSPQAKRAIRSYLINNRRKDVERGKNMLEAFLREHEYDISEVMPHMGSILNFPSVDDFYLAVLRGEVNLDEELIHKLLELHQKGGYGGEDRQLWLDSDETQVPSVPLEDRKKMYTLTARDGRRNYIRALCCKPIYGDEVDGLLNDKNQVEVHKKSCPNAIRFKASHGDKILAVSWGSHVHSNFGVTLEVEGVNQDGFVLNILNSIRELHIPLIQIEFSSSIDRAIGKIRVRVPNLSELNYLIRRLKEENDLLRIHVINN	RelA/SpoT family protein
GCF_000379925.1	1122973	Porphyromonas levii DSM 23370	strain=DSM 23370	Bacteria	noInfo	Bacteroidetes	Bacteroidia	Bacteroidales	Porphyromonadaceae	Porphyromonas	WP_018357567.1	RshB[HS]	MKKYTDLDQYSTIEQLIVRLDALPHNVSEKEWYRVKEILQKYLKERPDLKDQFGIHPLARRLLTATTLVDEMGIGGTPIMAVLLQLPLRDGVVKQEELKGFLSEDVLYLLRLMQKVTDLYAKNAVVTSDNFSHFLLSFAEDVRVILILISERLVQLRLAGDYLSEDLQLDLSMEASFLYAPLAHRMGLYNIKGEMEDFCLKYTDREIYNFIKDKLAATKKTRDTYIASFIDPVKKALEESGLMFTIKGRTKSISSIRNKLVKQKIEFEAIYDLFAIRVIIDAPLEEERSQCWKAYSIITDMYQPNPKRMKDWLSIPKSNGYESLHITVLGPQQKWVEVQIRTERMDEIAEKGLAAHWRYKGVKSESGLDEFMTTVRRTLENKSATSEEVMQEFRMNLYDEEIYVFTPKGDLVKLPKGASILDFAYAIHSGIGEKTVSAQVNGRNVSIRQQLQNGDTVSINTSANQTPKQDWLRYVITSKARNKIKQWLRIESEKSIQLVREELNRRLRNRKLEYDEAVFTKLVRRKGYKATSHFFLAIQNKQTDLDTFLDEYKLAFQEPEQAEERHISADKFVSSTLPEKIIAEETEDILTIDNNLSGIDYQLAKCCNPIYGDKIFAFTSRSGIRIHRMNCPNAPDLFNRFGYRILKARWKGDTSRGSEVVLRVIGHDDLSVVNAVVSQVGTEKELTLRSYNIQSADGLFQATLHIYIKEASRLNPLLKSLRTLPGIKSVERV	bifunctional (p)ppGpp synthetase/guanosine-3',5'-bis(diphosphate) 3'-pyrophosphohydrolase
GCF_000379945.1	1122974	Porphyromonas macacae DSM 20710 = JCM 13914	strain=DSM 20710	Bacteria	noInfo	Bacteroidetes	Bacteroidia	Bacteroidales	Porphyromonadaceae	Porphyromonas	WP_018361121.1	RshB[HS]	MCNHLLSLNMITGEERKELYSSARYLIRNLNEQIDRPHIRQIYTQLKTLYAGGAFTRDEHNVDMLLRQLGDARIVSEEIGLGIHAVLALLYYIPVKNAHLKEEDIVGVTGEEPVRLIKLLLKTSELYSRTRNIDSDNFQNLLLSIAQDIQVILLIIADRLYLLRYAKHLKPASLAVEMAKEASLLYAPMAHKLGLYKIKGEMEDLSLKYTDRKIFEFIKRKLGETKKTRDLYIECFIRPVRERLEKELKDVSFEIKGRTKSISSIRNKLRKQQFEDIYDLFAIRIILDTPLERERSLCWQTYSIITDMFQPNPERLRDWISVPKSNGYESLHITVLGPDKRWVEVQIRTKRMDEIAELGVAAHWRYKGVHTQGRIDEFMNSVREVLEAIRYGSGGSDNLPLLKNTALTMPDNEIYVFTPQGAVINLPQGATVLDFAFAIHSRVGAQAVSAKVNGKNVPIKFKLQNGDSVEVITSTQQNAKPDWLSIVVSSKAKSKIRQILRAEEDAGISVAKETVSRRLKNRKIDYDDSVFIRLTKKQGYKTLSDFYRAVLHEQIDVGGFIDLYEESLKAENELRERLSEAGAKQQADTFVYKPEPVDAAQQSDSRKNPDVLVLDQNLTGIEYSLAQCCNPIYGDEVFGFVSNRGIKIHRFNCPNAPELLNRYGEKVITAQWSGQTGSVGYAISLEIIGRDDLAVVTNIISVIKKENRTKLRTYSIDSADSLFKGHFLIEVENRETLSILMRKLGNIVGVKHVERL	bifunctional (p)ppGpp synthetase/guanosine-3',5'-bis(diphosphate) 3'-pyrophosphohydrolase
GCF_000379945.1	1122974	Porphyromonas macacae DSM 20710 = JCM 13914	strain=DSM 20710	Bacteria	noInfo	Bacteroidetes	Bacteroidia	Bacteroidales	Porphyromonadaceae	Porphyromonas	WP_018360815.1	Rel[HS]	MSVEDMTEQERKYEAMVESEYQALLSDYLNSNHRRKVERIEKAFKLARDAHKGALRRSGEPYIMHPLAVARIVCSEMGLGSTSICSALLHDVVEDTEYTVQDIEEMFGEKVAQIVDGLTKISGEVFSNRQTDSLQAENFRKLILTMNDDIRVILIKIADRLHNMRTLSSMLPAKQLKIAGETLYVYAPLAHRLGLFAIKTEFEDLSFRYEHPEEYASISAKIANSEVRREELFQHFALPLRKRFEDMGLEYEMKTRLKSVYSIWRKMQSKGVPFEEIYDLFAVRIIFESKPGYPDKNRCWDIYAAITDIYKNRPDRIRDWVSSPKSNGYQALHLTVMGPDGEWVEVQIRSRKMDDIAEKGFAAHWKYKSEGVEEDSELEKWLHTIQDILENPSPNAMDFLDTIKLNLFSNEIMAFTPKGDILKLPQGATALDFAYAIHSNLGDHCIGAKVNHKLVPLSYVLSSGDQVEVLSSKRQEPCEEWLKFVTTAKAKSKVDAFLRKRRRELTKQGEERIIASFEHSKLPVSIANMDKLADYFGFDRREELFYAVGKDVIRIPDNFKKLMESASNNSSIINRLKSVIIGKPKPDQPKSASTPQIEKPDLKKTYVLTELNGMPNYRIADCCKPIPGDDAMGFFSDDKVVEVHKRSCPVAMRIKSSHGDRLVSTRWGEHTNTLFDVSLMMRGIDSLGVLNAITQSLLEDFNINIKELNMKVNDGIFEGVIKIMVKNANDVARISQLLQHNSSILSISRIS	RelA/SpoT family protein
GCF_000379945.1	1122974	Porphyromonas macacae DSM 20710 = JCM 13914	strain=DSM 20710	Bacteria	noInfo	Bacteroidetes	Bacteroidia	Bacteroidales	Porphyromonadaceae	Porphyromonas	WP_018359958.1	PbcSpo[H]	MDNNIWIKSSATLAKRLHKGQVDKAGIDYFEGHLCMVASMGKTWQEQVVGYLHDTSEDTPNTVEEVLSLLEEEAQQRLSKEDRLELSTALHLLNHHSFLNREAYIRAIGQNPLARAVKLNDIRHNMDLSRLSSPSSKDFIRRERYECEYNYLSLISSH	hypothetical protein
GCF_000379965.1	1122988	Prevotella nanceiensis DSM 19126 = JCM 15639	strain=DSM 19126	Bacteria	noInfo	Bacteroidetes	Bacteroidia	Bacteroidales	Prevotellaceae	Prevotella	WP_018362768.1	Rel[HS]	MEQTNNKDVNIEERNEKLIQDAFQHLIDTYLASRHRKKVEIITKAFNFAKQAHKGVKRLSGEPYILHPIAVAQIACGEMGLGSTSICAALLHDVVEDTDYTVEDITNIFGEKIAQIVDGLTKISGGIFGDKASAQAENFKKLLLTMSEDIRVILIKICDRLHNMRTLDSQPANKQYKIAGETLYVYAPLANRLGLNKIKTELENLSFKFEHKEEFERINQKLSFTKEQRDELFEAFTQPIREVLDKMGINYQIKERVKSPYSRWKKMETKHLTFEEIYDILAVRIIFTPKSREEEINECFSIYVAISKIYKSHPDRLRDWLNHPKANGYQALHVTLMSKQGRWIEVQIRSDRMDELAEQGFAAHWKYKEGGEYTEDESELNNWLHTIKEILDDPQPDAMDFLDAIKLNLFASEIFVFTPKGEIKTMPADCTALDFAFQIHTFLGSHCIGAKVNHKLVPISHKLQSGDQVEILTSMAQHVQPSWINFVSTAKAKAKIQAIIRRKNRETQKKGEEVLQNWLKAHDLRVTTSIIEKLCACHKIETPEAFFISLGERSTILGDKDLEVLNNKGGVSIQAALRKFVPFLSGDKKKGKEQEKFIVGKDFNKKIPIVINEENINTFVFPTCCHPIPGDDALGYIDNKGRIEVHKRSCSVAARLKSSFGNKILDAKWDMHKRLFFNATIKVRGIDRHGMLLSVSEVISSQMNIDIHKITISTEEGIFDGTIEIGVHDKDEVNELIAKLKNIENVKEVSQLV	GTP pyrophosphokinase
GCF_000379965.1	1122988	Prevotella nanceiensis DSM 19126 = JCM 15639	strain=DSM 19126	Bacteria	noInfo	Bacteroidetes	Bacteroidia	Bacteroidales	Prevotellaceae	Prevotella	WP_018361935.1	PbcSpo[H]	MAQTEILSNNMLLKKALDIATNAHKEQTDKAGKPYILHPIRVSERCNTVEEKIVALLHDVIEDTEITPTILLSEGFPEHIVEAILSVTKQENEHYDDFVKRCSANSIGKAVKIHDLEDNMDITRLKELSENDLERLNKYLKAYYYLKGE	guanosine-3',5'-bis(diphosphate) 3'-pyrophosphohydrolase
GCF_000379965.1	1122988	Prevotella nanceiensis DSM 19126 = JCM 15639	strain=DSM 19126	Bacteria	noInfo	Bacteroidetes	Bacteroidia	Bacteroidales	Prevotellaceae	Prevotella	WP_018361531.1	RshB[HS]	MEQNNISTEKERIEILSLFETVYSAIEDSFKPGDKEKLSLHINAALESNLIPRDIFGLNPILFSLETAQIAIKEIGLKRDAVIAILTFNSVINEFSTIENIQKTFGEGVFTIVKGLLRLHELYKKTPVVESENFRNLLISFAEDMRVILLMIADRVNMMRQIRDTNKEEERRRAAEEANYLYAPLAHKLGLYKLKSELEDLSLKYLEHDAYYMIKENLNATKKTRDAYISNFIAPIKEKLENAGLKFQIKGRTKSIHSIWQKMKKQKCGFSGIYDLFAIRIIIDSPEQQEKMQCWQAYSIITDMYQPNPKRLRDWLSVPKSNGYESLHITVLGPENKWVEVQIRTERMDEIAEHGLAAHWRYKGVKSESGVDEWLGNIRAALEHNDDLQLMDQFKLDLYEDEVYVFSPKGDLYKLAKGATVLDFAFHIHSGLGCKCVGAKINDRNVSIKEVLHSGDQVEIITQNNQKPNRDWLKIVKTSRAKSKIRLALKETQAKTGLYAKEMLERRFKNRKIDIDESVMSHLVKRLGFKEMSDFFKQIADEKLDLNEVVDKYLEVRDYDMNANPTQPARSAEEFNFDNPNEEKTKESDDILVIDKNLKGIDFSLAKCCHPIYGDDVFGFVTVNGGIKIHRCDCPNSAELRRRFGYRIVRARWSGKGTSQYSTVMRIVGNDDIAIINNITSIISKEDKITLRSINIESHDGLFTGNLTILLQDTIKLDSLIKKIKTIKGVKQVSRL	RelA/SpoT family protein
GCF_000379985.1	1123298	Streptococcus caballi DSM 19004	strain=DSM 19004	Bacteria	noInfo	Firmicutes	Bacilli	Lactobacillales	Streptococcaceae	Streptococcus	WP_018363978.1	Rel[HS]	MAKEVNLTGDEVVALAATYMNETDVAFVRKALEYATAAHYYQVRQSGEPYIIHPIQVAGILADLHLDAVTVACGFLHDVVEDTDITLDNIEFDFGKDVRDIVDGVTKLGKVEYKSHEEQLAENHRKMLMAMSKDIRVILVKLADRLHNMRTLKHLRKDKQERISRETMEIYAPLAHRLGISRIKWELEDLSFRYLNEVEFYKISHMMNEKRREREALVEEIVKKIKDYTQEQGLYGDVYGRPKHIYSIYRKMRDKKKRFDQIYDLIAIRCIMETPSDVYAMVGYIHELWHPMPGRFKDYIAAPKANGYQSIHTTVFGPKGPIEIQIRTKEMHQVAEYGVAAHWAYKKGIKGKVNQSEQALGMNWIKELVELQNESNGDAQDFVDSVKEDIFSERIYVFTPTGAVKELPKDSGPIDFAYAIHTKVGEKAVGAKINGRMVPLTAKLKTGDTCEIVTNASSFGPSRDWIKLVKTNKARNKIRQFFKNQDKEMSINKGRDLLVTEFQNHGYVANKFLDKKHIDSILPRLSVRSEEALYAAVGFGELSPMSVFNKLTEKERREEERAKAQAEADELVKGGEVKHEKKDVLKVRSENGVIIQGASGLLMRIAKCCNPVPGDPIEGYITKGRGVAIHRADCHNIKSQEGYEQRLIEVEWDDDNSSKDYLAEIDIYGLNRSGLLNDVLQVLSNATKNVSTVNAQPTKDMKFANIHISFGIPNLSELTTVVDKIKIIPDVYSVKRTNG	GTP pyrophosphokinase
GCF_000379985.1	1123298	Streptococcus caballi DSM 19004	strain=DSM 19004	Bacteria	noInfo	Firmicutes	Bacilli	Lactobacillales	Streptococcaceae	Streptococcus	WP_018363514.1	RelP[S]	MENTIYGAYADNLPVILEDFSSRIKAENKKRKEETGYKLFEHFIARVKSTDSMEEKCIRKGLPVTTYSALKLIRDSIGMRIVCGFVDDIYQLVELIRSFDDCKIIAEKDYIQNAKPNGYRSYHLILEIETPYEDCLGNKPGKYFIEIQLRTIAQDSWASLEHQMKYKHDIKDPKRIVRELKRCADELASCDLTMQTIRNLIQDSSKEEE	GTP pyrophosphokinase
GCF_000379985.1	1123298	Streptococcus caballi DSM 19004	strain=DSM 19004	Bacteria	noInfo	Firmicutes	Bacilli	Lactobacillales	Streptococcaceae	Streptococcus	WP_018364746.1	RelQ[S]	MEWEEFLDPYVQAVGELKIKLRGIRKQFRKQNRHSPIEFVTGRVKSVQSIKEKMSLRGIREENIAQDLQDIAGLRIMVQFVDDIDDVLALLRSRHDMTIIQERDYINNMKASGYRSYHVIIEYPVDTINGQKTVLAEIQIRTLAMNFWATIEHSLNYKYQGEFPDEIKKRLETTAKIALELDEEMRKIREDIREAQLLFDPASRKLNDGVGNSDDTDEYYR	GTP pyrophosphokinase
GCF_000380005.1	1123301	Streptococcus didelphis DSM 15616	strain=DSM 15616	Bacteria	noInfo	Firmicutes	Bacilli	Lactobacillales	Streptococcaceae	Streptococcus	WP_018366987.1	FpRel2[S]	MLEKVERLISEINRIHLAYSQDYFETGKVEKINLKHTFSKVPVQAILDYRLNLHESINDYLMKADIKDIPYVYRVKTSESILAKIERFSKRQDGYPVNSILNDIFGARIILSSEDIAKVMEELDNWKETFDLKNWYLRDKDNYTGIHIYFKNKSNHYYPWELQIWDEKDLDHNIESHKLFKRNFV	GTP pyrophosphokinase
GCF_000380005.1	1123301	Streptococcus didelphis DSM 15616	strain=DSM 15616	Bacteria	noInfo	Firmicutes	Bacilli	Lactobacillales	Streptococcaceae	Streptococcus	WP_018366771.1	Rel[HS]	MVKEINLTGEEVIALTATYMNDSDVAFVQKALKYATAAHFYQVRKSGEPYIIHPIQVAGIIADLHLDAVTVACGFLHDVVEDTDITLDDIELDFGKDVRDIVDGVTKLGKVEYKSHEEQLAENHRKMLMAMSKDIRVILVKLADRLHNMRTLKHLRKDKQERISRETMEIYAPLAHRLGISRIKWELEDLAFRYLDETDFYKISHMMKEKRREREALVDEIVEKILTYTNEQGLYGDVYGRPKHIYSIYRKMRDKKKRFDQIFDLIAIRCIMETQSDVYAMVGYIHELWRPMPGRFKDYIAAPKANGYQSIHTTVYGPKGPIEIQIRTKEMHQVAEYGVAAHWAYKKGIKGKVNQNDQKVGMNWINELVELQDASDGDAKGFVDSVKEDIFSERIYVFTPTGAVQELPKDSGPIDFAYAIHTQVGEKATGAKVNGRMIPLTSKLKTGDVVEIVTNPNSFGPSRDWIKIVKTNKARNKIRQFFKNQDKELSINKGRELLVGYFQEQGHIANRYLDRKSIEEILPRLSVKSVESLYAAVGFGDISPVSVFNKLTEKERRQEERAKAKAEAEELVKGGEIKHENKDVLKVRSENGVIIQGATGLLMRIAKCCNPVPGDPIEGYITKGRGIAIHRADCNNIKNQENYEQRLIDVEWDMETSSKDYQAEIDIYGLNRTGLLNDVLQILSNSTKSISAVNAQPTKDMKFANIHVSFGIPNLTYLTTVVEKIKAVPDIYNVKRTNG	GTP pyrophosphokinase
GCF_000380005.1	1123301	Streptococcus didelphis DSM 15616	strain=DSM 15616	Bacteria	noInfo	Firmicutes	Bacilli	Lactobacillales	Streptococcaceae	Streptococcus	WP_018365918.1	RelQ[S]	MPLDWEEFLDPYIQTVGELKIKLRGIRKQFRKQNRYSPIEFVTGRVKSVESIREKMLLRGVLDENIVQDIHDIAGLRVMVQFVDDIEEVLNLIRQREDMTIVYERDYITNMKESGYRSYHVVVEYPVETIAGQKKVLAEIQIRTLAMNFWATIEHSLNYKYKGEFPEEIKTRLSTTGKIALELDEEMRKIREDIREAQLLFDPGSRNFSDGVGNSDDTDELYR	GTP pyrophosphokinase
GCF_000380025.1	1123302	Streptococcus entericus DSM 14446	strain=DSM 14446	Bacteria	noInfo	Firmicutes	Bacilli	Lactobacillales	Streptococcaceae	Streptococcus	WP_018367890.1	RelQ[S]	MFEWEEFLDPYIQAVGELKIKLRGIRKQFRKQGLHSPIEFVTGRVKSVESIVEKMERYEVDLADISEGIEDIAGLRVMVQFVDDVYKVVELLRQRQDMTVILEKDYIANMKDSGYRSYHVIVTYPVETIKGRREVNVEIQIRTLSMNFWATIEHSLNYKYQGNFPDEIRHRLEVTARIARELDDEMSKIRDDIREAQLLFDPVVGTLSDGVGNSDDTDEFYR	GTP pyrophosphokinase
GCF_000380025.1	1123302	Streptococcus entericus DSM 14446	strain=DSM 14446	Bacteria	noInfo	Firmicutes	Bacilli	Lactobacillales	Streptococcaceae	Streptococcus	WP_083907113.1	Rel[H]	MNFKVLLEVLGLSLKIGQVFALFLRNRYNRRKNKFERGVIVLNHHKEVYLLKQVNTYLNFWEVGKVLLALHISNGAHVKQTRDDGMTAYFSHPLAVACFLADKEHDAVTVVAALLHDVVEDTDYTLAQIRQNFGDEVAFIVDGVTKFGCCKTCTIDKIKQATDVDKRVLIVKLADRIHNLQTLSGMKNLSKQAEKLEETRTVYLPLARAYQLDDLAAVIGQLIDEQEQRLEREGVRDGKQG	hypothetical protein
GCF_000380025.1	1123302	Streptococcus entericus DSM 14446	strain=DSM 14446	Bacteria	noInfo	Firmicutes	Bacilli	Lactobacillales	Streptococcaceae	Streptococcus	WP_018368085.1	Rel[HS]	MANKDNKGQSVLNQIKTYMGPDEIALVEKAYRYGEKAHDGQFRQSGEPYYNHPIEVAGILADLKLDAVTVACGFLHDVVEDTDITLEDMAEQFGQEVATIVDGVTKLGKVEYKSHEEQLAENHRKMLIAMSKDLRVILVKLADRLHNMKTLKHLRPDKQERISRETMEIYAPLAHRLGISRIKWELEDLAFRYLNEPEFYKIKHLMNEKRKEREEQVEQIVQKIQDYTSEQGLQGKIYGRPKHIYSIYRKMHDKKKRFDQIFDLIAIRCLMETTSDVYAMLGYIHELWRPMPGRFKDYVAAPKANGYQSIHTTVYGPTGPIEVQIRTKEMHRVAEYGVAAHWAYKKGMTNKVDTKETAIGINWIKQLSEFQSQANDAKEFVDFVKEDIFSERIYVYTPNGAVRELPKDSGPIDFAYDIHTEVGEKAIGAKVNGKMVPLTHKLKTGDVVEIVTNKSSFGPSRDWLKMVKTNKARNKIRQFFKNQDKEQSINKGREMLVTTLQDNGYVPNKYLDKKHIDEILPRLNYRNEETLYAAVGFGEISAVAVFNKLTEKERREEEKARARAEAEELVKGGEVKHETKRDVLKVKSENGVIIQGASGLLMRIAKCCNPVPGDAIEGYITKGRGVAIHRSDCNNIKGQEGYEERLIEVEWDDTNTSKDYVADIDIYGFNRPGILNDILQILNNTTKTLMAVNAQPTKDMKFVNVHIKFGIPNLATLTTVADKIKMVPDVYSVKRTNG	GTP pyrophosphokinase
GCF_000380045.1	1123306	Streptococcus marimammalium DSM 18627	strain=DSM 18627	Bacteria	noInfo	Firmicutes	Bacilli	Lactobacillales	Streptococcaceae	Streptococcus	WP_018369687.1	RelQ[S]	MVENWEEFLDPYIQAVGELKIKLRGVRKQFRKKKLHSPIEFVTGRVKSVESIKEKMVVRSICKEKIATDMQDIAGLRIMVQFVDDIYEVLELLRNRKDMNIVVERDYINNKKESGYRSYHVIIEYPVETILGQKKILAEIQIRTLAMNFWATIEHSLNYKYKGEFPEEIKNRLEITAKMAFQLDEEMRKIRDDIREAQLLFDSETRKLNDGVGNSDDTDELYR	GTP pyrophosphokinase
GCF_000380045.1	1123306	Streptococcus marimammalium DSM 18627	strain=DSM 18627	Bacteria	noInfo	Firmicutes	Bacilli	Lactobacillales	Streptococcaceae	Streptococcus	WP_018370424.1	Rel[HS]	MPKERNYSGQDVVVLAATYINQKDVALVQKALDFATQAHEGQFRKSGEPYIIHPIQVAAILAQLHLDATTVACGFLHDVVEDTDYTLDDLEEAFGKDIRIIVDGVTKLGKVKYRSHEEQLAENHQKMLMAMSQDIRVILVKLADRLHNMRTLKHLRKDKQERISHETMEIYAPLAHRLGISRIKWELEDLAFRYINEYEFYKISRMMREKRREREALVDDIVHKINQYTKEQGLLGDVYGRPKHIYSIYRKMRDKKKRFEQIFDLIAIRCIMETSSDVYAMVGYIHELWRPMPGRFKDYIAAPKANGYQSIHTTVYGPKGPIEIQIRTKEMHKVAEYGIAAHWAYKKGVKEKVNSKKATFGMRLIKEIVELQDDSVNAKDFVTSVKEDILAERIYVFTPNGAVKELPKDSGPIDFAYAIHTQVGEKAIGAKVNGRMIPLTAKLKTGDVVEIVTNSNSFGPSRDWIKIVKTNKARNKIRQFFKNQDKELSINKGRELLIECLQEHGYVANKFLDKKHIENILPKVSYSSEEALYAGVGFGEVSALSIFNKLTEKERRKEEKAKAAAEANELLKGGEIKHEQKPSQTLKVKSEDGVIVQGESGLLMRIAKCCNPIPGDDIAGYITKGRGIAIHRSDCQNLKSQENYEQRLIEVEWDMANANKEYLAEIDIYGLNRGGVLNDILQTLSNNTKNITSVNAQPTKDMKFANIHIAFAVSNLTALTTVVDKVKSIPDVYSVKRTNG	GTP pyrophosphokinase
GCF_000380065.1	1123307	Streptococcus massiliensis DSM 18628	strain=DSM 18628	Bacteria	noInfo	Firmicutes	Bacilli	Lactobacillales	Streptococcaceae	Streptococcus	WP_018372231.1	Rel[HS]	MPKEENLKGDQVIALTREYLQPAEVAFIQKALIYAIDRHNGQFRKSGEPYIVHPIQVAGILAKLKLDAVTVACGFLHDVVEDTSASLDDLEKEFGPDVRQIVDGVTKLGKVKYKSHEEQLAENHRKMLMAMSEDIRVILVKLADRLHNMRTLKHLRKDKQERISRETLDIYAPLAHRLGISSVKWELEDLAFRYLNETEFYKISHMMKEKRREREALVDEVVKKLSTYANERHLYGKIYGRPKHIYSIYRKMQDKKKRFDEIYDLIAIRCILDTPSDVYAMLGYIHELWRPMPGRFKDYIANPKANGYQSIHTTIYGPKGPIEFQIRTKEMHEVAEFGVAAHWAYKKGIKGKVDSRESAIGMSWISEMAELQAQSDGAQDFVDTVKENFLSEEIYVFTPDGSVRALPKDSGPIDFAYEIHTKVGERAVGAKVNGRMVPLTTKLKTGDQVEIITSSNSFGPSRDWINIVKTSKARNRIRQFFKNQDKELSISKGREQLQSQLQEMGYVASRYMDRKHMDEYLQKASYKTEDALLAAIGFGEVSAVSVANKLTEKERREEEKKRLQAEAEELVKGGEVKREGKNTLKVKHEGGVVIQGASGLLIRIAKCCNPVPGDDIVGYITKGRGVAIHRVDCMNLRAQDNYEQRLIDVEWEDSNQTKEYMAHIDIHGLNRPGLLNDVLQVLSNTTKTISTVNAQPTKDMKFANIHVSFGIANLAMLTTVVDKVKNIPEVYSVKRTNG	GTP pyrophosphokinase
GCF_000380065.1	1123307	Streptococcus massiliensis DSM 18628	strain=DSM 18628	Bacteria	noInfo	Firmicutes	Bacilli	Lactobacillales	Streptococcaceae	Streptococcus	WP_018371274.1	RelP[S]	MKDKIYGPYAEYLPLILEDISQRIKAANQAQKEETGHKLFEHFIARVKAADSMLEKCQRKNLDETPESALKKIRDAIGIRIVCGFIDDIYQTIEVIRDLEGCRIVAEKDYIQTAKPNGYRSYHLIVEVETPYEDCLGNQPGHYFVEIQLRTIAMDSWASLEHQMKYKHEIKDSKRIVRELKRCADELASCDVTMQTIRNLIRESE	GTP pyrophosphokinase
GCF_000380065.1	1123307	Streptococcus massiliensis DSM 18628	strain=DSM 18628	Bacteria	noInfo	Firmicutes	Bacilli	Lactobacillales	Streptococcaceae	Streptococcus	WP_018371491.1	FpRel2[S]	MLEKIERLISKINRILCLYSEDYFETGKVEKVNLSHTFSKVPVEAILSYRLNLHESINDYLYQADVKDIHYYYRVKTAESILDKIKRYKERETKYPVNNILNDIFGARVILQSDEVAEILEHLDEWKEKYGLKNWYLRDSDGYIGIHIYFKNKSNFYYPWELQIWDEKDAAENIRNHRLYKRNFVK	GTP pyrophosphokinase
GCF_000380065.1	1123307	Streptococcus massiliensis DSM 18628	strain=DSM 18628	Bacteria	noInfo	Firmicutes	Bacilli	Lactobacillales	Streptococcaceae	Streptococcus	WP_018371216.1	RelQ[S]	MNIQWEDFLDPYIQAVGELKIKLRGIRKQYRKQNKHSPIEFVTGRVKPIESIQEKMALRGICEENLAHDMQDIAGLRVMVQFVDDVAEVLAVLRQRKDMRIIEERDYITNMKASGYRSYHVVVEYPVDTISGNKVILAEIQIRTLSMNFWATIEHSLNYKYKGQFPDEIKDRLAVTAKIAYQLDEEMSQIRDDIQEAQALFDPQSRKLNDGVGNSDDTDEEYR	GTP pyrophosphokinase
GCF_000380105.1	1123311	Streptococcus orisratti DSM 15617	strain=DSM 15617	Bacteria	noInfo	Firmicutes	Bacilli	Lactobacillales	Streptococcaceae	Streptococcus	WP_018376995.1	Rel[HS]	MAKEVNLTGDEVVALTAKYMTEADVAFVKKALDYATAAHFYQFRKSGEPYIIHPIQVAGILADLHLDAVTVACGFLHDVVEDTESSLEDIETDFGKDVRDIVDGVTKLGKVEYKSHEEQLAENHRKMLMAMSKDIRVILVKLADRLHNMRTLKHLRKDKQERISRETMEIYAPLAHRLGISRIKWELEDLSFRYLNETEFYKISHMMTEKRREREALVDEIVEKIKDYTQEQGLYGDIYGRPKHIYSIYRKMRDKKKRFDQIYDLIAIRCIMETQIDVYAMVGYIHELWHPMPGRFKDYIAAPKANGYQSIHTTVFGPKGPIEIQIRTKEMHAVAEYGVAAHWAYKKGMKGKVNQSEQALGMNWIKELVELQDASNGDAQDFVDSVKEDIFSERIYVFTPTGAVKELPKDSGPIDFAYAIHTKVGEKATGAKVNGRMVPLTAKLKTGDTCEIVTNPNSFGPSRDWIKLVKTNKARNKIRQFFKNQDKELSVNKGRELLVDYFQEQGYVANKYLDKKHIEAILPRLSVRSEEALYAAVGFGELSPVSVFNRLTEKERREEERAKAKAEAEELMKGGEVKHENKEVLKVHSENGVIIQGASGLLMRIAKCCNPVPGDPIEGYITKGRGVAIHRSDCHNIKSQEGYEQRLIEVEWDDDNTRTDYVAEIDIYGLNRSGLLNDVLQVLSNATKNISTVNAQPTKDMKFANIHVSFAIANLASLTTVVDKIKIIPDVYSVKRTNG	GTP pyrophosphokinase
GCF_000380105.1	1123311	Streptococcus orisratti DSM 15617	strain=DSM 15617	Bacteria	noInfo	Firmicutes	Bacilli	Lactobacillales	Streptococcaceae	Streptococcus	WP_018376686.1	RelP[S]	MEKTIYGPYLAYLPLILEDFSNRIKQKNKEVKAETGYKLYEHFIARIKTSKSMTEKCHRKELPATAQSALKEIRDSIGIRIVCGFVDDIYKIVEIIRNFDDCSIAVEKDYIQNAKPNGYRSYHLIVELSTDFPDCLGNERGSYFIEIQLRTIAQDSWASLEHQMKYKHDIKNPKRIVRELKRCADELASCDLTMQTIRNLIQESSGD	GTP pyrophosphokinase
GCF_000380105.1	1123311	Streptococcus orisratti DSM 15617	strain=DSM 15617	Bacteria	noInfo	Firmicutes	Bacilli	Lactobacillales	Streptococcaceae	Streptococcus	WP_026217126.1	RelQ[S]	MEWEVFLDPYIQAVGELKIKLRGIRKQFRKQNRHSPVEFVTGRVKSVESIKEKMSLRGIKPENVAQDLQDIAGLRIMVQFVDDVDEVLALLRQRQDMKIIQERDYINHMKSSGYRSYHVIIEYPVDTINGRKTVLAEIQIRTLAMNFWATIEHSLNYKYQGEFPQEIKQRLETTAKIALELDEEMRKIREDIREAQLLFDAENRKLSDGVGNSDDTDEYYR	GTP pyrophosphokinase
GCF_000380125.1	1123312	Streptococcus ovis DSM 16829	strain=DSM 16829	Bacteria	noInfo	Firmicutes	Bacilli	Lactobacillales	Streptococcaceae	Streptococcus	WP_018378751.1	RelQ[S]	MEMNWEEFLDPYIQTVGELKIKLRGIRKQYRKANRHSPIEFVTGRVKHVESIQEKMIVRNIKLENLEQDMQDIAGLRIMVQFVDDVEEVLEILRQRKDMRVVHERDYIKNMKSSGYRSYHVVVEYPVETINGSKTVLAEIQIRTLSMNFWATIEHSLNYKYKGNFPDNLKRRLEVTAKIAYQLDEEMRKIRDEIQEAQALFDPAHRKLNDGVGNSDDTDEEYR	GTP pyrophosphokinase
GCF_000380125.1	1123312	Streptococcus ovis DSM 16829	strain=DSM 16829	Bacteria	noInfo	Firmicutes	Bacilli	Lactobacillales	Streptococcaceae	Streptococcus	WP_018377522.1	Rel[HS]	MKEVNLTGEEVVALAAAYMPTDDVAFVQKALEYSVEAHKEQFRKSGEPYIIHPIQVAGILARLKLDAVTVACGFLHDVVEDTEKTLDDMEADFGPEVRLIVDGVTKLGKVEYKSHEEQLAENHRKMLIAMSKDMRVILVKLADRLHNMRTLKHLRKDKQERISRETMEIYAPLAHRLGISSVKWELEDLAFRYLNEVEFYKITHLMNEKRKEREELVNEVVEKIESYSSEHHLVGHIYGRPKHIYSIYRKMHDKKKRFDQLYDLIAIRCIMDTPSDVYAMLGYIHELWRPMPGRFKDYIANPKANGYQSIHTTVYGPKGPIEFQIRTKEMHQVAEYGVAAHWAYKRGGNATAKQSELRWINNLIELQADSGDAKSFVDSVKDDIFTERIYVFTPDGSVRELPKDSVPIDFAYEIHTKVGERATGAKVNGRMVPLTTKLKTGDQVEIVTSANSFGPSRDWINLVKTHKARNRIKQFFKNQDKELSVSKGRELVQNLLQEHGYVANQYFDRKHMDDVLQKTSYKTDEALFAAVGFGEVSAMSVFNRLTEKERREAERAKAKAMADELVNGGEVKQDNKDSLKIRHEGGVVIEGASGLLIRIAKCCNPVPGDAIAGYITKGRGVAVHRVDCMNLKSQDNYEARLIDVDWEDEPSNKEYMANIDIYGLNRSGLLNDVLKVLTNASKNISTVNAQPTKDMKFATIHVSFGIPNLATLTSVVDKIKSVPEVYSVKRTNG	GTP pyrophosphokinase
GCF_000380145.1	1123318	Streptococcus thoraltensis DSM 12221	strain=DSM 12221	Bacteria	noInfo	Firmicutes	Bacilli	Lactobacillales	Streptococcaceae	Streptococcus	WP_026217477.1	RelQ[S]	MAMDWEEFLDPYIQAVGELKIKLRGIRKQYRKQQKHSPIEFVTGRVKSVESIQEKMALRGVLLENIAQDIQDIAGLRIMVQFVDDVDEVLQLLRQRHDLKIVQERDYIRHMKSSGYRSYHVVVEYPVDTIDGQKTVLAEIQIRTLAMNFWATIEHSLNYKYRGDFPEDIKQRLEVTAKIALELDEEMRKIREDIQEAQLLFDPANRSLSDGIGNSDDTDEYYR	GTP pyrophosphokinase
GCF_000380145.1	1123318	Streptococcus thoraltensis DSM 12221	strain=DSM 12221	Bacteria	noInfo	Firmicutes	Bacilli	Lactobacillales	Streptococcaceae	Streptococcus	WP_018381034.1	Rel[HS]	MAKAVDLTGQEVVALAAQYMTKEDLALVKKGLECAEKAHEEQYRKSGEPYIIHPIQVAGILAGLHLDAVTVACGFLHDVVEDTNFTLGDIEELFDKDVRNIVDGVTKLGKVEYKSHAEQLAENHRKMLMAMSKDIRVILVKLADRLHNMRTLKHLPKNKQERISRETMEIYAPLAHRLGISRIKWELEDLSFRYLNEVEFYKISHMMKEKRREREELVDEIVNKIKSTTEEEGIFGEVYGRPKHIYSIYRKMRDKKKRFDQIYDLIAIRCVMETQSDVYAMLGYIHELWRPMPGRFKDYIANPKVNGYQSIHTTVYGPKGPIEIQIRTKEMHQVAEFGVAAHWAYKKGITAKVDQKESALGMNWIKDLVELQDASNGDAVDFVDSVKEDIFSERIYVFTPTGAVQELPKDSGPIDFAYAIHTQVGEKATGAKVNGRMVPLTAKLKTGDVVEIVTNSNSFGPSRDWIKMVKTTKARNKIRQFFKNQDKEMSVNKGREILVDFFQEQGYVANKYLEKKRIEEILPRLSVKSEEALYAAVGFGDIGPVTVFNKLTEKERREEERARVKAEAEELMKGGEVKAEKKDVLKVKSDENGVIIQGASGLLMRIAKCCNPVPGDPIEGYITKGRGVAIHRQDCHNIKSQEGYEQRLIEVEWDDAHSRKEYQAEIDIYALNRSGIINDVIQVVSNTTKNISSFHAQPSKDMKFANIHVTFGIPNVSALTSVVDKIKIIPDVYSVKRTNG	GTP pyrophosphokinase
GCF_000380145.1	1123318	Streptococcus thoraltensis DSM 12221	strain=DSM 12221	Bacteria	noInfo	Firmicutes	Bacilli	Lactobacillales	Streptococcaceae	Streptococcus	WP_018380119.1	RelP[S]	MSIYGSYAQYLPFILDDLEERILTANQTIKAATGFKLYEHFHSRIKTEDSMQEKLVRKGYAQTPQSALKKVRDSIGMRIVCAFVDDIYKTIELLREMDDITIVAEKDYIQNAKPNGYRSYHLILEMITSYPDCDGNEEGRYYIEIQLRTIAMDSWASLEHQMKYKRTIKHQEMITRELKRCADELASCDLTMQTIRDLIQMDNQSKE	hypothetical protein
GCF_000380165.1	1123322	Streptomyces vitaminophilus DSM 41686	strain=DSM 41686	Bacteria	noInfo	Actinobacteria	Actinobacteria	Streptomycetales	Streptomycetaceae	Streptomyces	WP_078500125.1	RshA[HS]	MWLTPTERRLAPHGGVGSIKHRRWPPIAGDRMPEEPMGVIDRNPAQASDSPTPPSSVTPSGPQGASGSAREPHRAPPTRWRARSVELRRLGRAAVLGSGRQPRVPDALEHIVKVHRGHHPRADLEALRRAYLLAASSHSGQMRKSGEPYITHPLAVTMILAGLGAETTTLVASLLHDTVEDTDVTLEQVGAEFGEEVRYLVDGVTKLEKVDYGAAAEPETFRKMLVATGNDVRVMVIKLADRLHNMRTIRHMKPASQVRIAKVTREVLIPLAERLGVQVIKTELEDIVFATLHPQEYSATRELIERHEAAPQPLHAVAERVRQVLREARIDGEVTIRARHCLSVHRFRRKQGVAPGDLGPFDFARLLVVVEEDADCYAVLGELHTCFTPVIAEFKDFVAAPKFNLYQSLHTAVATPEGGIAEVLVRTRRMHRVAETGVVALGNPHSAANDPEQPADGERGDPTRPGWLSRLLQWQRDAPDTDTFWSALREELAEDRQIAVFTPDGRTVELPAGATCVDAAYALGEQTGHRCIGARVNGRLTALATVLRTGDVLHLLVSSDESSGPSADWMDYARTPAARIAISRWLQAHPQAPAEPPAPARSGEPGRAKRRRRALVGGHGDYRAPAVSVAVPGRPDVQVRLARCCTPVPPDAVTGFVTRGGTVAVHRTECAAVQGMRASGRAPVALDWAHGAGSGLRVTVRAEALGRPRLLADLTEAIAAAGVAIVSAAVEPPKELRVRHTYTVELPAADALQPLMRAMRDVPGVYDVYRVRRSSRAVNAEERG	bifunctional (p)ppGpp synthetase/guanosine-3',5'-bis(diphosphate) 3'-pyrophosphohydrolase
GCF_000380165.1	1123322	Streptomyces vitaminophilus DSM 41686	strain=DSM 41686	Bacteria	noInfo	Actinobacteria	Actinobacteria	Streptomycetales	Streptomycetaceae	Streptomyces	WP_018382179.1	Rel[HS]	MPDKAQPVAPTTPEAGGRQHPAPGATGGPNPPGRTAPERAVQSRGTQDRQVPERSAREHPALDRGPQPARSLDAARARPALTGASVTRQPSSNRVRARLARLGVQRSSPYNPVLEPLLRIVRSNDPKTDLRQLERAYQVAERWHRGQKRKSGDPYITHPLAVTTILAELGMDPATLMAGLLHDTVEDTEYGLDALRRDFGEQVALLVDGVTKLDKVKFGEAAQAETVRKMVVAMARDPRVLVIKLADRLHNMRTMRYLKRDKQEKKARETLEIYAPLAHRLGMNTIKWELEDLAFAILYPKMYDEIVRLVAERAPKRDEYLAVVTDQVQQDLRAARIKATVTGRPKHYYSVYQKMIVRGRDFAEIYDLVGIRVLVDSVRDCYAALGTIHARWNPVPGRFKDYIAMPKFNMYQSLHTTVIGPSGKPVELQIRTFDMHRRAEYGIAAHWKYKQEAVAGASKVRTDTPRAPRKGDKGDTVNDMAWLRQLLDWQKETEDPGEFLESLRFDLSRNEVFVFTPKGDVIALPTGATPVDFAYAVHTEVGHRTIGARVNGRLIPLESTLDNGDLVEVFTSKAAGAGPSRDWLGFVKSPRARNKIRAWFSKERREEAIEQGKEAIARAMRKQNLPIQRVLTGDSLVTLAHEMRYPDISALYAAIGEGHVAAQTVVQKLVQALGGEEGATEDIAEVTTPSPRSRRRRPVGDPGVVVKGTDDVWVKLSRCCTPVPGDPIIGFVTRGNGVSVHRADCVNVDSLAQEPERIIDVEWAPTQSSVFLVAIQVEALDRSRLLSDVTRVLSDQHVNILSAAVQTSRDRVATSRFTFEMGDPKHLGHVLKAVRGVEGVYDVYRVTSARAR	RelA/SpoT family protein
GCF_000380185.1	1123400	Thiothrix flexilis DSM 14609	strain=DSM 14609	Bacteria	noInfo	Proteobacteria	Gammaproteobacteria	Thiotrichales	Thiotrichaceae	Thiothrix	WP_051081552.1	SpoT[HS]	MMSDPIFLLDELMHLIERYMIPDDIERVHNAYKLADLAHQGVTRKSGELYITHPLSVAILLAGMRVDADTLCAALLHDVVEDTDYTVEDIARLTNPVVADLVDGVTKLDKRHFESKQDAVIASFRKMMEYFADDYRVVLVKLADRLHNLRTLEHQSLAARRRIAKETIAVYVPLAQRMGLNVIRREMQLLAFRNMHPWRSSILQCSLDRYMKTHREQHEVVVKTVTTALQDLIPSVNVFMWEKNLYRVYERIKRGDGDGSKGSRFKDQKKIMEIRIVVGTVEECYRVLGLVHGLYRPKLGGFSDYIAHPHQTYGFQALQTCVYRSKEESLDNMLRIQIQTRDMFQVSQYGIAAAWRHPEMAQRGNGKIAEQAVERWLEQVRELSSFAENPLEFHNYIQSALFLSEVYAFTPQGDIKEFPSGATLVDFAYAIHTDVGNRCVAALIDGVEMPLRTKIPNGATITIRTAKGALPQLSWLDYVVTPRARAALRNWQRQQTAEEFSRLGSILLNKALRPFQLTIDSIDPSRLANLLSMLSLDNLSALLCAVGKKEYPAILIAKRLSEDQADNNEQTAKPDSLSIEGAQGLITHFAPCCFPIPGDAIEGYLDMNTGLTIHRQGCTMLHEQVRPIDIMEIEWAEQKPDQYYKVGVKTYAHNVVGVLRQMTSTLAQQNVNIEDIHTSGDTYIKETEWVLWVHDLGQVEKVMRQLDHIPDVTKVERLSKGIHT	RelA/SpoT family protein
GCF_000380185.1	1123400	Thiothrix flexilis DSM 14609	strain=DSM 14609	Bacteria	noInfo	Proteobacteria	Gammaproteobacteria	Thiotrichales	Thiotrichaceae	Thiothrix	WP_020559075.1	RelA[HS]	MQHSRLTDPSAHTLDSWVQLFWTSGRDQDELRIRHLVDQLLTKPLDLSSPLEPSGLEMAEILLHLEVDQSTLIAALCADNYFNFLKHHEINEQFGVQIAIMVDNIRTLQHFTRITEFTPPDPEPAAKSKTKHAPHSNGEQLRRMILAIVKDLRVVLIKLAWQLQYLRLLSQCSSERELQMNVARQTLEVYAPLASRLGISQIKWELEDLAFRFQQPDIYKRIAKALAFRRLEREHYIESVIQCIRELLDKEEIEASVYGRPKHIYSIWRKMTRKKIDMDQLFDLRAIRIMVDTVDTCYRVVSLIHDTWNYLEEEYDDYISNRKANGYQSIHTVVLGPKDHYIEIQIRTYDMHHFAESGVASHWNYKEGGKNKQHQVMDSLRQSLEELLERNRGDDEYLLEDFHNQVYSNSIFVMTPKSKVIELSKGATPLDFAYAIHTDIGHRCLGAKVNGDIVPLNYELTTGQQVEILTGKEARPKMNWTNIALGYAKSARTRQKINHWFRQQDHEKNRTTGIEILEHEKHILNLPLVKSAELYRSFGRQSERDFLIALGRGEISTQQLVEHLVRSPERDMTLRKVRPPKDSVRVPGGIEVAGVKDLFTQIARCCKPVYGDTIIGFITQGKGISVHRTRCSNITSLGTEQQARLIEVSWVGEASVYVADIVVSGYNEHGLLRDITSALFRAHIVILSLNSRSLPIPDDLVIIDLTVQIDDASQLADVLERLIQIPAVTDAQRKSNL	RelA/SpoT family protein
GCF_000380185.1	1123400	Thiothrix flexilis DSM 14609	strain=DSM 14609	Bacteria	noInfo	Proteobacteria	Gammaproteobacteria	Thiotrichales	Thiotrichaceae	Thiothrix	WP_020560154.1	PbcSpo2[H]	MSQWSIEAYEKAWQFAALAHKGQTYKGRTPEINYDYITHIGMVTARVLQGLPATPEADADLAVQCALLHDTLEDTPTTYEQLLAEFGSAVAQGVLALSKNPNLPRPEQMQDSLARIVQQPKEVWIVKLADRADNLQYVPWNWKAERINNYKLEAQVILDTLGAANSILAQQLAERIASYG	hypothetical protein
GCF_000380205.1	1111106	Ancylobacter sp. FA202	strain=FA202	Bacteria	noInfo	Proteobacteria	Alphaproteobacteria	Rhizobiales	Xanthobacteraceae	Ancylobacter	WP_018390958.1	Rel[HS]	MMRQYELVERVRRYNPNTDEALLDRAYVYAMRAHGTQKRASGDPYFSHPLEVAAILTDLKLDDATIVAALLHDTIEDTDATREEIDRIFSPQIGALVEGLTKIKKLDLVSKQAKQAENLRKLLLAIADDVRVLLVKLADRLHNMRTLKWVPEEKRSRVAQETLDIYAPLAGRMGMHDMREELEDLSFRQLSPEAYDSILGRLQALKENNGELVAAIERELSDAIAQKGIEAVVTGRQKRPHSIWRKMERKSVAFEQLSDIYGFRILVDTVEACYAVLGVVHTKWPLVPGRFKDYVSTPKQNDYRSIHTTVVGPGRQRVELQIRTRQMHEIAEYGIAAHALYKDTGGSDPLTRDSNAYAWLRRTIELLAEGSSPEEFLEHTKLELFHDQVFCFTPKGRLITLPRRATPIDFAYAVHTGVGDRAVGAKINGKISPLVSELQNGDEVEIITASGQTPPAAWESIVVTGKARAAIRRATRAAVRAQYAGLGKKIVERAIVRAGKVFSEEKLATSVGRLARTSLEDVYAAVGRGEMRSDDVVKAVHPEWTGPRPEERAALKGEGWFELEQGQSLKFKIPGIESDPDPLTAIPIRGINRELPVRFAPNGGAVPGDRIVGILSPGEGITIYPIQSPALQDFEEEPERWLDVRWDVEEDDPQRFPVQIVVVATNEPGSLAQIAQVIGERDGNIENLRMSSRSADFTRMVIDIGVYDLRHLNGILTDLRARPVVSSVERVNG	bifunctional (p)ppGpp synthetase/guanosine-3',5'-bis(diphosphate) 3'-pyrophosphohydrolase
GCF_000380225.1	1128427	filamentous cyanobacterium ESFC-1	strain=ESFC-1	Bacteria	noInfo	Cyanobacteria	noInfo	Oscillatoriales	noInfo	noInfo	WP_018398982.1	Rel[HS]	MITTNLASNPITDFELPEWLNQCLIIKQNGEDCTSEDNDLICRAFEFAHTLHEGQKRKSGEPYIVHPVTVAGMLRDLGGDSATIAAGFLHDVVEDTEVTPEQIEEQFGEEVRHLVEGVTKLSSFNFSSKTERQAENFRRMFLAMAQDIRVIVVKLADRLHNMRTLEHLRPEKQRRIAQETMDIFAPLANRLGIGRFKWELEDLSFKYLEPEAYRHIQTLVAERRIDREERIEQVTECLRSQLRVLGINVWEIKGRPKHLYSIYQKMQRQHKEFHEIYDIAALRIITEANDACYRALAVVHDQFKPIPGRFKDYIGLPKPNRYQSLHTTVVGLSGRPLEVQIRTIEMHHVAEYGIAAHWIYKESGHSKNLRLSPGDEKFTWLRQLLEWQNDLKDAQEYVDSLKDNLFEDEVYVFTPDGDAIALKRGATPIDFAYRIHTEVGNHIKGARVNGRWTVLDTPLQNGDIVEIITSKNSHPSLDWLNFVVTPSARNRIRQWFKRSHRSENIARGRELLEKELGKSGFDSLLKSEPMQMVAERCNYHSVDDLLAALGYGEVTLNLMVNRLRDTVKTLQPIEEQESKLPAEGEAHMQVCNPPTPNNAAASPIAGVEGLLYYIAGCCNPLPGEPIIGTVTRSRGISIHRQGCPNVDNIEGGRLVPVSWNSTQGQNRSTTYLVNLQIEVIDRVGVLKDILARLSDRNVNVCNASVKTNAGQPATIDLGVQIRDRDQLQSVSQQIRKISDVLNIRRMDGKD	RelA/SpoT family protein
GCF_000380245.2	1243664	Bacillus massiliogorillae	strain=G2	Bacteria	noInfo	Firmicutes	Bacilli	Bacillales	Bacillaceae	Bacillus	WP_042347556.1	RelP[S]	MDIQTSNIKEWSSFMMKYKFALDEMNTKLKILNEEFQILHDHNPIEHIKSRLKKPKSISAKLERKNVKPTFENIEENVFDIAGIRVTCSFISDIYKIYDLIKNQDDIQIIKVKDYIANPKPNGYKSLHLIVTVPVFLTDRTENVCIEIQIRTIAMDFWASLEHKIYYKFQDEVPNKLTSELKSAAEMVHFLDCKMKDIKEEMDLYKSEESLHKKKQTLAF	GTP pyrophosphokinase
GCF_000380245.2	1243664	Bacillus massiliogorillae	strain=G2	Bacteria	noInfo	Firmicutes	Bacilli	Bacillales	Bacillaceae	Bacillus	WP_042349474.1	RelQ[S]	MNWDDFLAPYKQAVEELKVKLKGMRTQFEREGIHSPIEFVTGRVKPVASILDKAESKGIPIEKLGEELQDIAGLRMMCQFVGDIKTVVQLLRNRNDLEIVEERDYISHNKASGYRSYHVVLKYPVQTIRGEKKILVEIQIRTLAMNFWATIEHSLNYKYRGQFPDDIRVRLKRAAEAAYLLDEEMSEIAIEIQEAQRVFSKKNDEAQKLT	GTP pyrophosphokinase
GCF_000380245.2	1243664	Bacillus massiliogorillae	strain=G2	Bacteria	noInfo	Firmicutes	Bacilli	Bacillales	Bacillaceae	Bacillus	WP_042345684.1	Rel[HS]	MANEQIVTSKQVIERTKAYLQPEDVAIVEKAFLFAEDAHKEQYRKSGEPYIIHPIQVAGILADLELDASTVAAGFLHDVVEDTDVTLQDIEDNFNAEIAMLVDGVTKLGKIKYKSHEEQQAENHRKMFVAMAQDIRVILIKLADRLHNMRTLKHLPFEKQRRISNETLEIFAPLAHRLGISTIKWELEDIALRYLNPQQYYRIVNLMKKKRNEREEYLEEVVDEVRDRLDEVQIKAEIYGRPKHIYSIYRKMALQNKQFSEIYDLLAVRIQVNSIKDCYAVLGIIHTCWKPMPGRFKDYIAMPKPNMYQSLHTTVIGPKGDPLEVQIRTFEMHRIAEYGIAAHWAYKEGKEVKAQEPLEEKMSWFREILEFQDDASNAQEFMESLKIDLFSDMVFIFTPKGDVIELPAGSIPIDFAYRIHSEIGNKTIGAKVNGKMVPLDYKLKTGDIIEILTSKHSYGPSQDWLKITQTSQAKNKIRAYFKKQRREENVEKGRELVEKEIKNMGFDLKEVLTSENIKRVAEKFNFTNHDDMYAAVGYNGITALQIANRLTEKWRKKKEQEQLTTITEANSTLKTYTSPRKRESGVRVKGIDNLLIRLSRCCNPVPGDDIVGFITKGRGVSVHRSDCPNIIGEDVEARLIPVEWDTGFADTKEYNVDIEINGYDRRGLLNEVLQVVTETKTNISAVSGKTDRNKLALINMSISIQNVSHLQKVVDRIKQIPDVYAVRRIMN	bifunctional (p)ppGpp synthetase/guanosine-3',5'-bis(diphosphate) 3'-pyrophosphohydrolase
GCF_000380245.2	1243664	Bacillus massiliogorillae	strain=G2	Bacteria	noInfo	Firmicutes	Bacilli	Bacillales	Bacillaceae	Bacillus	WP_042349113.1	MixSpo[H]	MKPPNLIIQAKQFAEKAHSGQTRKLNNEPFMNHPNHVADTLIEAGFSDVVVAAGYLHDVVEDTVVPLQEIEQKFGLEVCRLVNGNTENRNYSWEKRKLQTIENARVGSLEVKALIAADKFDNLTNVMHYYKVMGESVWSVFVRGKKDQYWYYSEVAKALFMNIDELDIPLFFYEYKRLVEKLHEILESDMEDAK	bifunctional (p)ppGpp synthetase/guanosine-3',5'-bis(diphosphate) 3'-pyrophosphohydrolase
GCF_000380245.2	1243664	Bacillus massiliogorillae	strain=G2	Bacteria	noInfo	Firmicutes	Bacilli	Bacillales	Bacillaceae	Bacillus	WP_042351579.1	PbcSpo[H]	MKDLLERAIELAVIHHKGGNPYILHPLAVMQRVNTLEEKIVGVCHDLVEDTPITFDDLRKEGFPEHIIEGIAAVTRVDGEDHNIKI	hypothetical protein
GCF_000380245.2	1243664	Bacillus massiliogorillae	strain=G2	Bacteria	noInfo	Firmicutes	Bacilli	Bacillales	Bacillaceae	Bacillus	WP_042349453.1	MixSpo[H]	MNIIEAAQDFATLKHGAQTRKNSKEPYVEHPKRVAQTLKEAGFRDEVIAAGLLHDVVEDTPVTIEDIKEKFGEDVAEIVASHTEDKSLSWEERKKHTISVVKTAPLEVKALIVADKLDNLQSLKQQYEEMGEEVWKAFKRGKEQQAWYNRSVAEAIHDESDVPAFFHQYEQLVADFFK	bifunctional (p)ppGpp synthetase/guanosine-3',5'-bis(diphosphate) 3'-pyrophosphohydrolase
GCF_000380335.1	1283330	Azotobacter vinelandii CA	strain=CA	Bacteria	noInfo	Proteobacteria	Gammaproteobacteria	Pseudomonadales	Pseudomonadaceae	Azotobacter	WP_012702227.1	RelA[HS]	MVQVRAQQPVNTDGSINLEAWLDHVLKMDPALEREALKTACEYVREAERRARPDAERPAVGTSTFLVGLEIAEILADLKLDQDSLVAAVLYRGVRQKQIALDEVQRRFGQVVAKLIEGVLRMAAISDSLNPRESLVLDAQTQVENLRKMLVAMVDDVRVALIKLAERTCAIRAVKHADEERRQRVAREVSAIYAPLAHRLGIGHIKWELEDLAFRYLEPEQYKQIAKLLHERRLDREQFIAKVVQELKEALAGAGIKADINGRAKHIYSIWRKMQKKGLQFSQIYDVRAVRVLVPEVRDCYTALGIVHSLWRHIPREFDDYIANPKENGYRSLHTAVIGPDGKTLEVQIRTHAMHEEAELGVCAHWRYKGTDLKSTSSHYEEKIAWLRQVLEWHEELGDIGGLAEQLQVDIEPDRVYVFTPDGHAIDLPKGATPLDFAYRVHTEIGHNCRGAKIDGRIVPLNYTLQTGEQVEIITGKNGSPSRDWLNSNLGYVTTSRARAKIVHWFKLQARDQNVAAGKALLERELARLDLAPVDYDRLAEKSNLKTAEDLFAALGAGDLRLAHVVGLAQQLVEPERSAGQFELIPRKAGVPHKPGKRDDIQIQGVGNLLTQMAGCCQPLPGDPIVGYITQGRGVTIHRQDCANALQLASREPERIIQVSWGPVPVQTYPVDIFIRAYDRSGLLRDVSQVLLNERINVLAANTLSNKEDSTAQMVLTIEIPGLDALGRLLARIAQLPNVIEARRHRAVS	GTP diphosphokinase
GCF_000380335.1	1283330	Azotobacter vinelandii CA	strain=CA	Bacteria	noInfo	Proteobacteria	Gammaproteobacteria	Pseudomonadales	Pseudomonadaceae	Azotobacter	WP_012698969.1	SpoT[HS]	MASIDTLADRLLTYLAPDQVNLVRRAYYYAEQAHDGQRRRSGEPYVTHPLAVANILADMHMDHQSLMAAMLHDVIEDTGIPKEALVEQFGETVAELVDGVSKLTQMKFENKAEAQAENFQKMAMAMARDIRVILVKLADRLHNMRTLDAMPYEKSRRIAKETLEIYAPIANRLGMHSMRVEFEDLGFKAMHPMRSARIRQAVRRARGNRKEIVTKIEQSLVACLEREGLDGDVKGREKHLYSIYKKMRGKRKAFNEIMDVYAFRIVVDKVDTCYRVLGAVHNLYKPLPGRFKDYIAIPKANGYQSLHTTLFGMHGVPIEIQIRTREMEELANNGIAAHWLYKSGDEDPIKGNHARARQWVKGVLELQQSAGNSLEFIESVKIDLFPDEVYVFTPKGRIMELQKGSTAVDFAYAVHTDIGNSCIACRINRRLAPLSQPLESGSTVEIVTAPGARPNPAWLNFVVTAKARTHIRHALKQQRRSESISLGERLLNKVLAGFDASLEQIPAERIRQVLDEYRMEVFEDLLEDIGLGNRMAYVVARRLLASEGEEIPSAEGPLAIRGTEGLVLSYARCCSPIPGDPIVGHLSAGKGMVVHLENCRNIGEIRHNPEKCIPLTWSKDVSGEFNVELRIELEHQRGLIALLAGSVNAADGNIEKIGMDERDGRTSVVQLVVSVKDRIHLARVIKKLRALKGVIRITRVRA	bifunctional GTP diphosphokinase/guanosine-3',5'-bis(diphosphate) 3'-diphosphatase
GCF_000380335.1	1283330	Azotobacter vinelandii CA	strain=CA	Bacteria	noInfo	Proteobacteria	Gammaproteobacteria	Pseudomonadales	Pseudomonadaceae	Azotobacter	WP_081434892.1	MixRel3[S]	MRSKYEYIAAEMRREIEDLLSAVGILFRVFARGKDESSLKSKLAREPGKYSIGGKLIQDSIGIRVALYFPDDIPIVKSILKSRFQIDSSASTIDRPERDQFSVTRYNLVFRLPSESADNFSRIRGNEPLDATFEVQLRSILSEGWHEVEHDLRYKAKENWSDHDDLSRILNGIVATLETSEWNMGKVFEELAYRHYKSQNWNGMLPNILRMRLKGVISQPIMDALDADNKVAKSLLRIDRAKLLRLLSHAKPKLPVTPDNVILFWNATGPKYQCLQLITPVIVSDAASGIASEFNGASR	hypothetical protein
GCF_000380485.1	468556	Gordonia kroppenstedtii DSM 45133	strain=NP8-5	Bacteria	noInfo	Actinobacteria	Actinobacteria	Corynebacteriales	Gordoniaceae	Gordonia	WP_018177378.1	Rel[HS]	MSDDAGTTGNESTSVAAPPEPGDSPAVKGDPTVANPSASRRVRARLARRMTANRSGVRPVLEPLVALHREGYPKADVSILQRAYDVADERHRGQFRKSGDPYITHPLAVATILAELGMDTTTLVAALLHDTVEDTGYSLEQLSSEFGPEVAHLVDGVTKLDKVALGHAAEAETIRKMIIAMARDPRVLVIKVADRLHNMRTMRFLPPEKQARKSRETLEVIAPLAHRLGMATVKWELEDLAFAILHPKRYEEIVRLVADRAPSRDTYLAMVRAEIIRALGGSRITADVEGRPKHYWSIYQKMIVKGREFDDIHDLVGVRILCDDIRDCYAAVGVVHSLWQPMAGRFKDYIAQPRFGVYQSLHTTVIGPEGKPLEVQIRTRDMHRTAEFGIAAHWRYKELKGKNGKDARQGSGSSDVGEVDEMAWMRQLLDWQREAADPGEFLESLRYDLAVKEIFVFTPKGDVITLPTGSTPVDFAYAVHTEVGHRCIGARVNGRLVALERKLENGEVVEVFTSKADNAGPSADWAQFVVSPRAKAKIRQWFAKERREEALEAGKDALTKEVRRGGLPLQRLMTAENVGAVAAELRYTDVSALYAAIGEGHVSAHHVVGRLVTQLGGVEEAEEELAERSTPSTIPRQRSRANSDAGVVIPGIDNVLAKLAKCCTPVPGDEIMGFVTRGGGVSVHRTDCTNATSLREQSERLIDVEWAPSSSSVFLVAIQVEALDRSRLLSDVTRVLADERVNILSASVTTGRDRVAISKFTFEMGDPKHLGHVLNVVRNVEGVYDVYRVTSAA	GTP pyrophosphokinase
GCF_000380505.1	1122132	Kaistia granuli DSM 23481	strain=Ko04	Bacteria	noInfo	Proteobacteria	Alphaproteobacteria	Rhizobiales	Rhizobiaceae	Kaistia	WP_018184451.1	Rel[HS]	MMRQYELLERVQRYNPHADEGLLNKAYVYAMQKHGSQRRANGDPYFSHPLEVAGILTDLKLDDATIAVALLHDTIEDTDATRSEIDGMFGEDIGRLVEGLTKIKRLDLVTKKAAQAENFRKLLLAISEDVRVLLVKLADRLHNMRTLHFMPEEKRGRIAEETLEIYAPLAGRMGMHDMREELEELAFAVVNPEAHLAVTNRLAEVRTRNESLIEEIEKDLREKLEKHGMKAKVYGRTKRPYSIFRKMERKAVSFEQLSDIIGFRVILETTAECYAALGIVHTTWPTVPGRFKDYISTPKQNDYRSIHTTVVGPGRQRVELQIRTREMNDVAEYGIAAHALYKDKGNGNLSDESRAYTWLRRTVEMLAEGDTPEEFLENTKLELFHDQVFCFTPKGRLIALPRGATPIDFAYAVHTDIGDTCVGCKINGRMMPLTTELHNGDEVEIICSKAQVPPPAWESIAITGKARASIRRAARTAIRKQYAGLGRKIVERAFERAGRDFSEDRLKAALPRLAQQNIEDMLASVGRGEIPSVNVLKAVYPDHKEERAAVPKGGNGTGGEPGWFGLKKGSGMMFRVPNGEPPAELPAIPIRGLHGDMPVRFAPEAGAVPGDRIVGIMTPGEGITIYPIQSPALKDFDDEPDRWLDVRWDIDAANRERFPARIEVTAINEPGTLAQIAQIIADNDGNISNLRIVKSAPDFSELAIDLEVWDLKHLNRLLSDLRERHVVSAANRVNA	RelA/SpoT family protein
GCF_000380525.1	1158156	Thioalkalivibrio sp. AKL8	strain=AKL8	Bacteria	noInfo	Proteobacteria	Gammaproteobacteria	Chromatiales	Ectothiorhodospiraceae	Thioalkalivibrio	WP_018176760.1	RelA[HS]	MRHSLLTNTDLQGLDRDALLRHFAGSQPLDDATGLQLAEALDQALEAVDTAGLESHPLDVAEILRHLNVDRQTLIATLLVPVYLADLLKPAELEQRFGAAVARLTTNVAALVRRRFEAPAGRPEQAERLRRMLMAMVDDVRAVLIKLAFRVQHLRQLVREPDEGARILAQETLDVIAPLANRLGVGQLKWEMEDLALRILEPETYRDIAVGLEENRTERESYVEEFARTLKTRLQADGIEARVFGRPKHIYSIWKKMQRKRTSLSELYDLRATRVIVDQLATCYTVLGIVHNDWRHLPSEFDDYIANPKDNGYQSLHTAVVGPEGKVVEVQIRTREMDDFAELGVAAHWRYKEGGREDQALNRAINSLRQLLEAADNNDQNLLDEIQSEPLHQRVFVLTPQGEVLDLSQGATPLDFAYAVHTEVGHRCRGAKVDGHIVPLTYKLKSGERVEILTTREGGPSRDWLSPALGYLNTARARSKVRTWFRQQHQDEHLATGKHLFDRECQRLGCGHILDRSALAEAMKYQTFDELLIALGAGDVTTAQIAGRISHQLRDARTGEQPAATPAPQRPRRHEGEAKPDDIRIRGVGGLLTTRAQCCNPQTGDPIIGFITRGAGVSVHRSDCVNILHMPEDKRGRLIPVSWGEEPEREAITLEVDAHDRPGLLGEVGNAFSECGINLLRVNTETNREDRSVRMELEAEFSDLGELSHLFDRLQSLSSVQTVRRLPPNP	GTP pyrophosphokinase
GCF_000380525.1	1158156	Thioalkalivibrio sp. AKL8	strain=AKL8	Bacteria	noInfo	Proteobacteria	Gammaproteobacteria	Chromatiales	Ectothiorhodospiraceae	Thioalkalivibrio	WP_018176429.1	PaSpo[H]	MQLEQRARSFAIAAHARVEHVCRYTGEPYIVHPARVVELLRSVQHTECMRAAVWLQDTIRDTGVKPETLERLFGAEVAEMVVMISDVSHPEDGNRAQRKAIDRAHLARATAPAKTVKLAQLIDLACTVFMHDRAFTPVFVREKAAWLEVLEGGDPLLWRQLRDLTPAMHPEMADKDADWRRNCPFARRSPLRRYDVAVGRGIREGSSNQDTAAAG	MULTISPECIES: hypothetical protein
GCF_000380525.1	1158156	Thioalkalivibrio sp. AKL8	strain=AKL8	Bacteria	noInfo	Proteobacteria	Gammaproteobacteria	Chromatiales	Ectothiorhodospiraceae	Thioalkalivibrio	WP_018176514.1	SpoT[HS]	MAAGQPASPGAPSSVPGDSTRFLISDLCSELESYLEPEEVEEVYRAYLLGAESHEGQTRKTGEPYIYHPLAVARTMAEMRMDHQAISAAILHDVMEDTATSKDRIRAEFGEEVAELVDGVSKLTHLQFQSKAEAQAENFRKMMLAITRDIRVILIKLADRLHNMRTLGVMRPDKRRRIAKETLEIYAPIAQRLGMNAMRRELEELGFSAKHPWRAAVLERAVHRAGGNRREPMKNIEQAICSRMEASGIIGRISGREKSLYSIYRKMRDKHHSFEDVFDVFAIRIIVDDVDTCYRSLGVVHNLYKPVPGRFKDYIAIPKSNGYQSLHTILFGPQGAPIEVQVRSTEMDRVAESGIAAHWQYKAGSESSRTAQSRAREWLKDVLEIQNSVGNSIEFLENVKVDLFPDEVYTFTPEGDILVLPRDATPIDFAYAVHSDVGNRCVAAKIDRQLAPLSVRLQSGQTVEIVTSPGARPNPAWLSFVVTGKARTGIRHCLKSMQSEEARTLGERMLEKALESMDTSLPRISPARLDQMLDAMQLEDLDALLIDIGLGNRMASLVARQMVGKESPDPTATEPATTTTLAVNGTEGLVLNYARCCHPIPGDPIIGQLSAGRGLVVHRENCRNVLHETRDRSDRTIALEWSHEPQLQFTAAVRTRTANRRGALADMAAVIADHGSNIEHISFNEQDGHSTAMTFLLTVRDRQHLAQIMRGLRRLSDVLRISRQRG	bifunctional GTP diphosphokinase/guanosine-3',5'-bis(diphosphate) 3'-diphosphatase
GCF_000380565.1	1279017	Microbulbifer variabilis ATCC 700307	strain=ATCC 700307	Bacteria	noInfo	Proteobacteria	Gammaproteobacteria	Cellvibrionales	Microbulbiferaceae	Microbulbifer	WP_020415311.1	PbcSpo2[H]	MKLNWSQDVYLKAWNFATLVHSGQRYASSVAGQDFPYINHIGSVAMELIFGLASDVNLNGNLAIQCALLHDTLEDTEVDFELIKFTFGGDVAEGVQALTKDDTLVTKQEQMLDSLKRIKLQPKEIWMVKLADRIANLSEPPAHWDSVRKSAYLQEAMVIYQHLHEANELLGARLQKRIESYRKYIG	hypothetical protein
GCF_000380565.1	1279017	Microbulbifer variabilis ATCC 700307	strain=ATCC 700307	Bacteria	noInfo	Proteobacteria	Gammaproteobacteria	Cellvibrionales	Microbulbiferaceae	Microbulbifer	WP_020413453.1	RelA[HS]	MVQVRKHHSFGGESELDLESWLRHVQKLAGLDGAAIVKLRRAAEVSAEAEQRAIEAENIWAEGASSFATGLEMAEILADLQIDSEALVAAVLYRAVREKRMPIKSVEEEFGSTVAKLIRGVLRMAAIRSRSADTGDERKSGAVEEHSENIRRMLVALVDDVRVALIKLAERTCAIRAAKNVEQAKRTRVAREVADIYAPLAHRLGIGHIKWELEDLSFRYLEPNDYKQIARLLDEKRLARQKYIDEVLELLRKELAKADIEGDVYGRAKHIYSIWRKMRRKNIGFSQVYDIRAVRILVPTVRDCYAVLGIVHNLWRNIPNEFDDYIASPKENGYRSLHTAVIGPERKVLEVQIRTFAMHEEAEYGVCAHWRYKGTDLKSESKDSYEQKISWLRQVLDWHEEVGGNPLQDDLQTGEGDSRIYVFTPDGHVVDLPRGATPLDFAYKIHTEIGHRCRGAKVDGRIVPLNHELQTANQVEILTSKREAPSRDWLSSGMGYITTSRARAKIIHWFKQQARDQNIADGRSILDGEFKQLALSDFDFEKLAAKLNMHSLDDLYAAVGAGDIGVGQVLNTAQRMVKVDYAERVPSLTASVARGEGKTDVYIDGVGNLLTHIAGCCNPVPGDEIMGYITLGRGVSIHRKDCANMLRMQAEESERVLQVNWAEKPRELYAVEIIIEAYDRLGLLRDVTAMLDSQKINVTAMQTHSNKHKHTVEMVLTAEIHNFEELSYVLHRINRLPNVALAKRRMLR	GTP pyrophosphokinase
GCF_000380565.1	1279017	Microbulbifer variabilis ATCC 700307	strain=ATCC 700307	Bacteria	noInfo	Proteobacteria	Gammaproteobacteria	Cellvibrionales	Microbulbiferaceae	Microbulbifer	WP_020413964.1	SpoT[HS]	MHTIDSLAHRLSSYLPPDQIQIVRRAYFYAEQAHDGQQRRSGEPYVTHPLAVATILAGMHMDHESLAAAMLHDVIEDTGIPKAALAEQFGSEVADIVDGVSKLTQFETDSAAEKQAENFQKMALAMARDIRVILVKLADRLHNMRTLGALKPQKRARIARETLEIYAPIAHRLGMNDVRIEFEDRAFFAIYPLRASRLRAALVAARGNRKELLEQIQNAIELRLQREGISSLVIGREKHLYSIYQKMRAKKKSFKEIMDVYAFRIIVDSVDTCYRVLGVMHSLYKPVISEFKDYVAIPKSNGYQSLHTVLLGMHGVPIEVQVRTKEMDEMANSGIAAHWLYKASGDEVINTGGTSQVRARRWVQGLLEMQQRAGDSLEFIENVKIDLFPDEVYVFTPKGQIVDLPAGATAVDFAYSVHTDIGNSCVAVRINQRLAPLSQPLESGQRVEILTRKSAQPNPNWLNFVVTAKARSAIRHFLKHQRHHDSIALGRRLLEKALGKFDTRLEELTPEQLERGLQEAKCATLDKLLEEIGLGNKVAFSAAKLLAPAHSEEAETGNISSPLTIDAQEGMMISFARCCRPIPGDTILGHISSGKGVVVHRDTCRNTSEFREHPENLMLVNWSPDVTGEFLGDVRVEVESERGIIARLATRITEEGASIEQINVDEKDAHNSVISLTLEVSGRVHLARVMKRLRNLPSVIRISRP	bifunctional GTP diphosphokinase/guanosine-3',5'-bis(diphosphate) 3'-diphosphatase
GCF_000380585.1	1158758	Thioalkalivibrio sp. ALJ9	strain=ALJ9	Bacteria	noInfo	Proteobacteria	Gammaproteobacteria	Chromatiales	Ectothiorhodospiraceae	Thioalkalivibrio	WP_018173931.1	RelA[HS]	MRHSLLTNTELQGLDRDQLVARFAGPNGDAASATALADALDLALASVDASGLESHPLDVAEVLRHLNVDRQTITAALLVSAYLARQIDERALKERFGDSIARLTVNVAALVSRRFEAPVGRPEQAERLRRMLMAMVDDVRAVLIKLAYRVQHLRLTVKEPDDGARVLAQETLDVIAPLANRLGVGQLKWEMEDLALRILEPETYREIAKGLEENRTERETYVERFAHTLRDRLAEAGIQARVFGRPKHIYSIWKKMQRKQTSLDELYDLRATRVIVDELATCYTVLGIVHNDWRHLPSEFDDYIANPKDNGYQSLHTAVVGPEGKVVEVQIRTREMDDFAELGVAAHWRYKEGGREDQALNRAISSLRQLLEAADNSDQNLLDEIQSEPLHQRVFVLTPQGEVMDLTQGATPLDFAYAVHTEVGHRCRGAKVDGHIVPLTYKLKSGERVEVLTTREGAPSRDWLNPNLGYLNTARARSKVRTWFRQQHQDEHLATGKHLIDRECQRLGCGSNLDRNALAEAMKFQTFDELLIALGAGDITTNQIAGRISQQLREQRQAEKARAEQAAPPQPAEPRREERIQDDEIRIRGVGGLLTSRARCCNPQPGDSIVGFITRGAGVSVHRSDCVNILRMPEEKRGRLIPVSWGDEPEREPITLELEAHDRAGLLGEVGNAFSASGINLLRVNTRTDPYDRSVHMELEAEITDLGELSTLFDRLQSLGSVQSVRRIPNPSA	MULTISPECIES: GTP pyrophosphokinase
GCF_000380585.1	1158758	Thioalkalivibrio sp. ALJ9	strain=ALJ9	Bacteria	noInfo	Proteobacteria	Gammaproteobacteria	Chromatiales	Ectothiorhodospiraceae	Thioalkalivibrio	WP_018175415.1	SpoT[HS]	MAAGQPAAPGAASPVPGDSTRFLISDLCSELESYLEPDEVEEVYRAYLLGAEAHEGQTRKTGEPYIYHPLAVARTMAEMRMDHKAICAAILHDVMEDTATSKDRIHAEFGEEVAELVDGVSKLTHLQFQSKAEAQAENFRKMMLAITRDIRVILIKLADRLHNMRTLGVMRPDKRRRIAKETLEIYAPIAQRLGMNAIRRELEQLGFSAKHPWRAAVLERAVQRAGGNRREPMKNIEQAICARMEAAGIVGRISGREKSLYSIYRKMRDKHHSFEEVFDVFAIRIIVDDVDTCYRSLGVVHNLYKPVPGRFKDYIAIPKSNGYQSLHTILFGPQAIPIEVQIRSTEMDRVAESGIAAHWQYKAGGESARTAQSRAREWLKDVLEIQNSVGNSIEFLENVKVDLFPDEVYTFTPGGDILVLPRDATPIDFAYAVHSDVGNRCVAAKIDRQLAPLSVRLQSGQTVEIVTAPGARPNPAWLSFVVTGKARSGIRHCLKSMQSDEARALGERLLEKALSALEASLKQISPARLDQLLDAMQLQDLDSLLVDIGLGNRMASLVARQMVGKESADADNTTQTTLAVKGTEGLVLNYARCCHPIPGDPIIGQLSAGRGLVVHRESCRNVLHESRDRADKTIALEWSHEPELQFTAAVRTRTANRRGALADMAAVIADHGSNIEHISFNEQDGHSTAMTFLLTVSDRQHLAQIMRGLRRLPDVLRIARQRG	bifunctional GTP diphosphokinase/guanosine-3',5'-bis(diphosphate) 3'-diphosphatase
GCF_000380605.1	1151122	Microbacterium sp. 292MF	strain=292MF	Bacteria	noInfo	Actinobacteria	Actinobacteria	Micrococcales	Microbacteriaceae	Microbacterium	WP_018171346.1	RelP[S]	MATPAPLVPATTPDEGEITVSAAELRELRDELQRFMMEYRFGLQEVETKIGILRDEFLLTHDYNPIEHVSSRVKSPDSLVEKVQRKGIDGDFDSIRRHITDIAGIRVTCSFTADVYRLFDLLTAQDDVRVLQVKDYIAEPKANGYKSLHAILEVPVFLSTGRIDVPVEVQFRTIAMDFWASLEHKIYYKYATRVPDELLESLKDAAVTAAELDARMERLHRQIRGASAAAPSAVTVREITAVAEADAAAPGSGDPGVRAV	hypothetical protein
GCF_000380605.1	1151122	Microbacterium sp. 292MF	strain=292MF	Bacteria	noInfo	Actinobacteria	Actinobacteria	Micrococcales	Microbacteriaceae	Microbacterium	WP_018170808.1	Rel[HS]	MTETIPPAQSSSLRRLVPRIFSRSARRDDVEQLLRTVRTHHPKGDLSIIERAYSVAERAHSGQARQSGEPYITHPLAVAQILADLGLGPRAIAAALLHDTVEDTDYSLETLTAEFGDEVAMLVDGVTKLDKVKYGESAQAETVRKMIVAMSRDIRVLLIKLADRLHNARTWGFVPPEKARKKATETLEIYAPLAHRLGIQAIKSELEDLSFAVLQPKLYAEIDSLVKQRTPQREQYVQNVIDAVDSDLRELRIRGRVMGRPKQLYSVYQKMVVRGREFDDIYDLIGIRILVGSVRDCYAVLGAIHARWTPLPGRFKDYIATPKFNLYQSLHTTVIGPGGRTVEIQIRTHEMHQQAEYGVAAHWKYKERMNGGKADSKSVDTDMAWLAHISDWQAETADPGEFLDSLRFEIGAKEVYVFTPKGRVIGLPAGATPVDFAYAVHTEVGHRTMGAKVNGRLVPLESELKSGDVVEVFTSKNPDAGPSQDWLGFVKSTRARNKIRGWFTKERREDAIEQGKESIARAMRRQNLPLQRLMSQDSFSEVAHLLRYEDVSALYAAVGEGHVSTQSVIEKVTALVAANDTTTGPIDLPPVGRSRAPRGGDSGILVRGAPDILVKLAKCCTPVPGDQIVGFVTRGSGVSVHRADCTNVKSLMEDPERLIDVEWAPTTKSVFLVQIQVEALDRSGLLSDVTRVLSEHHVNILSATVSTSNDRLALSRFVFEMGDIVHLDRVLNAVRRIDAVYDVYRVTSS	(p)ppGpp synthetase
GCF_000380625.1	1266912	Thioalkalivibrio sp. ALMg9	strain=ALMg9	Bacteria	noInfo	Proteobacteria	Gammaproteobacteria	Chromatiales	Ectothiorhodospiraceae	Thioalkalivibrio	WP_018169826.1	RelA[HS]	MRHSLLTNTDLQGLDRDALLRHFAGSQPLDDATGLQLAEALDQALEAVDTAGLESHPLDVAEILRHLNVDRQTLIATLLVPVYLADLIKPAQLEQRFGAAVARLTTNVAALVRRRFEAPAGRPEQAERLRRMLMAMVDDVRAVLIKLAFRVQHLRQLVREPDEGARILAQETLDVIAPLANRLGVGQLKWEMEDLALRILEPETYRDIAVGLEENRTERESYVEEFAQTLKIRLQADGIEARVFGRPKHIYSIWKKMQRKRTSLSELYDLRATRVIVDQLATCYTVLGIVHNDWRHLPSEFDDYIANPKDNGYQSLHTAVVGPEGKVVEVQIRTREMDDFAELGVAAHWRYKEGGREDQALNRAINSLRQLLEAADNNDQNLLDEIQSEPLHQRVFVLTPQGEVLDLSQGATPLDFAYAVHTEVGHRCRGAKVDGHIVPLTYKLKSGERVEILTTREGGPSRDWLSPALGYLNTARARSKVRTWFRQQHQDEHLATGKHLFDRECQRLGCGHNLDRRALAEAMKYQTFDELLIALGAGDVTTAQIAGRISHQLRDARIGEQPATTPAPQRSRRHEGEAKPDDIRIRGVGGLLTTRAQCCNPQTGDPIIGFITRGAGVSVHRSDCVNILHMPEDKRGRLIPVSWGEEPEREAITLEVDAHDRPGLLGEVGNAFSECGINLLRVNTETNREDRSVRMELEAEFSDLGELSHLFDRLQSLSSVQTVRRLPPNP	GTP pyrophosphokinase
GCF_000380625.1	1266912	Thioalkalivibrio sp. ALMg9	strain=ALMg9	Bacteria	noInfo	Proteobacteria	Gammaproteobacteria	Chromatiales	Ectothiorhodospiraceae	Thioalkalivibrio	WP_018169346.1	PaSpo[H]	MQLEQRARSFAIAAHARVEHVCRYTGEPYIVHPARVVELLRSVQHTECMRAAVWLQDTIRDTGVKPETLERLFGAEVAEMVVMISDVSHPEDGNRAQRKAIDRAHLARATAPAKTVKLAQLIDLACTVFMHDRAFTPVFVREKAAWLEVLKGGDPLLWRQLRDLTPAMHPEMADKDADWRRNCPFARRSPLRRYDVAVGRGIREGSSNQDTAAAG	hypothetical protein
GCF_000380625.1	1266912	Thioalkalivibrio sp. ALMg9	strain=ALMg9	Bacteria	noInfo	Proteobacteria	Gammaproteobacteria	Chromatiales	Ectothiorhodospiraceae	Thioalkalivibrio	WP_018167978.1	SpoT[HS]	MAAGQPASPGAPSSVPGDSTRFLISDLCSELEAYLEPEEVEEVYRAYLLGAESHEGQTRKTGEPYIYHPLAVARTMAEMRMDHQAISAAILHDVMEDTATSKDRIRAEFGEEVAELVDGVSKLTHLQFQSKAEAQAENFRKMMLAITRDIRVILIKLADRLHNMRTLGVMRPDKRRRIAKETLEIYAPIAQRLGMNAMRRELEELGFSAKHPWRAAVLERAVHRAGGNRREPMKNIEQAICSRMEASGIIGRISGREKSLYSIYRKMRDKHHSFEDVFDVFAIRIIVDDVDTCYRSLGVVHNLYKPVPGRFKDYIAIPKSNGYQSLHTILFGPQGAPIEVQVRSTEMDRVAESGIAAHWQYKAGSESSRTAQSRAREWLKDVLEIQNSVGNSIEFLENVKVDLFPDEVYTFTPEGDILVLPRDATPIDFAYAVHSDVGNRCVAAKIDRQLAPLSVRLQSGQTVEIVTSPGARPNPAWLSFVVTGKARTGIRHCLKSMQSEEARTLGERMLEKALESMDTSLPRISPARLDQMLDAMQLEDLDALLIDIGLGNRMASLVARQMVGKESPDPTATEPATTTTLAVNGTEGLVLNYARCCHPIPGDPIIGQLSAGRGLVVHRENCRNVLHESRDRSDRTIALEWSHEPQLQFTAAVRTRTANRRGALADMAAVIADHGSNIEHISFNEQDGHSTAMTFLLTVRDRQHLAQIMRGLRRLSDVLRISRQRG	MULTISPECIES: bifunctional GTP diphosphokinase/guanosine-3',5'-bis(diphosphate) 3'-diphosphatase
GCF_000380665.1	1150399	Leifsonia sp. 109	strain=109	Bacteria	noInfo	Actinobacteria	Actinobacteria	Micrococcales	Microbacteriaceae	Leifsonia	WP_081626616.1	MixRel[S]	MQPTDEYELATAGLEDFGRELRSAFKAALDKTSVTLHDIPFRVKRRESAVIKLLSTGRAPDDFRSLHDLLGMRVITLFEDDLDIVTKVINEILDVDKTSDKIETHASDAFGYRSLHFVGTLSEARAGMIEYSRYAGMRVEVQARTHLQHGWAEIEHDLGYKPERPLDEKLRRRFSRLAALMEIADSEFVSLRGAVIGGIPAAGEIAKAPTAQLSVANLIAHIRESKDLRTLDRRVSTVLSDNVLPEGKNYRAFAGHLLDLCLAAGWTDLAQLRAAESEAASDAVQWATSLTEQERLAVEASGHGLRPGFSIGIAARRASVAKA	hypothetical protein
GCF_000380665.1	1150399	Leifsonia sp. 109	strain=109	Bacteria	noInfo	Actinobacteria	Actinobacteria	Micrococcales	Microbacteriaceae	Leifsonia	WP_018192455.1	RelP[S]	METDPAAAPLLSTRAIEALQNIDPATLSEVQAFRDDFARFIMPYKFGIDEISTKVSILREEFAELHDYNPIEHLSSRLKSPESIEQKVIRKNCEPSFDAIREAITDIAGIRIVCSFVSDVYRVFDLLTAQDDVRVLRVKDYIAHPKSNGYKSLHVIVEVPVFLSDGPVLVPVEIQLRTVAMDFWASLEHKIYYKYDGEVPAGLLRDLTAAAGTASQLDLTMEDLHRQVRGDDRGTVYSLPASR	MULTISPECIES: GTP pyrophosphokinase
GCF_000380665.1	1150399	Leifsonia sp. 109	strain=109	Bacteria	noInfo	Actinobacteria	Actinobacteria	Micrococcales	Microbacteriaceae	Leifsonia	WP_018191231.1	Rel[HS]	MVDTTTSQSASLRRLVPRIFSRAQPSGGAVETLMRTVRMHHPKADLSLIERAYSVAERAHRGQKRRSGEPYITHPVAVAQIIADLGIGAKTIAAALLHDTVEDTEYTLDELRDQFGDEIAMLVDGVTKLDKVKYGDSAQAETVRKMIVAMSKDIRVLIIKLADRLHNARTWGFVPAASATRKATETLEIYAPLAHRLGIQAIKWELEDLSFAVLYPKLYAEIESLVKQRTPERERLVQQVIDAINDDLKSAKIRGKVVGRPKQYYSIYQKMVVRGREFDDIYDLVGIRVLVNTVRDCYAVLGQIHARWTPMPGRFKDYIATPKFNLYQSLHTTVIGPQGRPVEIQIRTEEMHQRAEFGVAAHWKYKEQTTGKSSGGPAKVDTDLAWLAHISDWQAETADPSEFLDSLRFEIGAKEVYVFTPKGRVIGLPAGATPVDFAYAVHTEVGHRTMGAKVNGRLVPLESSLNTGDVVEIFTSKNPDSGPSQDWLNFVKSPRARNKIRQWFTKERRDEAIEQGKDAIARAMRKQNLPLQKLMTQDALVEVAFSLKYPDVSALYAAVGEGHVSTQSVIEKIVASLQTEVESDGELEIPVKGRRQLRNSDSGVLVRGAPDILVKLAKCCTPVPGDPIVGFITRGQGVSVHQANCHNVQSLLQEPERMIDVEWAPSSKSVFLVQIQVEALDRSGLLSDVTRVLSEHHVNILSATVTTSSDRLALSRFVFEMGDTTHLDRVLNAVRRIDAVYDVYRVSGG	MULTISPECIES: (p)ppGpp synthetase
GCF_000380665.1	1150399	Leifsonia sp. 109	strain=109	Bacteria	noInfo	Actinobacteria	Actinobacteria	Micrococcales	Microbacteriaceae	Leifsonia	WP_026307296.1	CapRel[S]	MARITPMHSKKAVRRAGERIGNRLGTPAELEEAREIVGNFRSAHGYPLLAVTVNARARALAVSNDAIVARRLKRLPTIMDKHERYPDMNVTTMQDLGGCRVIFETVAEVEELVSALRSSKRTQNQIVRYYDYIRENPGPKSSGYRGVHLVYEYQASQEEFHGLRVELQVRTALQHAWATAVETMDLFSNSGLKYGRADADLERFFVVASSLMALEEKTTLVPGASDSLTSLKTELRSLESSVGAISRLEGYNAIVSQHAHSNRRSALTLELKRREQELTVTVHERIADAERRLAELEARDDENLDAVLVNVSQIGQLESAYPNYYANSTAFTQFLRERL	GTP pyrophosphokinase
GCF_000380965.1	1122919	Paenibacillus ginsengihumi DSM 21568	strain=DSM 21568	Bacteria	noInfo	Firmicutes	Bacilli	Bacillales	Paenibacillaceae	Paenibacillus	WP_019534951.1	RelQ[S]	MDGRDWKLFLQPYEQTVEELKVKFKTLRAELKNREEYSPIEFVTGRVKRISSIIEKMKRLNVPMENIETGIEDIAGIRIMCQFVEDIEALAELIRAREDMTVKYVKDYVTNKKPSGYRSYHIIVEYPVQTALGMKRVLAEIQLRTLAMNFWATIEHSLNYKYREKLPEQVVERLSRAAEAAYLLDREMSSIRDEIMEAQKLFEDKSRIVSQVLSGIQRLYYFHRVREAAQFQMRFNELWDIDDVWHFKELLHDIEEAIRRAAAKSP	GTP pyrophosphokinase
GCF_000380965.1	1122919	Paenibacillus ginsengihumi DSM 21568	strain=DSM 21568	Bacteria	noInfo	Firmicutes	Bacilli	Bacillales	Paenibacillaceae	Paenibacillus	WP_019534647.1	RelP[S]	MNPIKPISPMNTLSMQQIKQFKNEITRFMMTYKFALDEMETRIEILQEEFQLLHDYNPIEHTKSRLKSPESIINKMYRKNCGALSFPNIRNHIKDIAGLRITCSFLSDIYRISDMLKKQTDLRILEEKDYISRPKPNGYRSLHLIIEVPVFMSDRQERVCVEVQIRTIAMDFWASLEHKIYYKYNKTVPSKLLDELKDAAHAAAALDKQMERLHNEIQEIRESEEEAEMNRIVIRNQEFPLPPALLQLLDGGTSGKAE	hypothetical protein
GCF_000380965.1	1122919	Paenibacillus ginsengihumi DSM 21568	strain=DSM 21568	Bacteria	noInfo	Firmicutes	Bacilli	Bacillales	Paenibacillaceae	Paenibacillus	WP_019533528.1	Rel[HS]	MGIETLLEKASSYLREQDLTRIKEAYEFADQAHAGQVRKSGEPYILHPLAVAEILVNMQMDTTSIIAALLHDVVEDTTVSLDTVRDKFGPTCAAIVDGLTKLEKIKFKSKEEHQNENYRKMFVAMAQDIRVILIKLADRLHNMRTLKFQSEESQRRIAYETLEIFCPIAHRLGISAIKWEMEDIALRFLNPQQYYRIVNLMQKKRAEREQYINDVIDTVREKLKEMGIDGDISGRPKHIYSIYKKMTVKSKQFNEIYDLLALRIIVDNVKDCYATLGIIHTLWKPMPGRFKDYIAMPKPNMYQSLHTTVIGPKGEPLEVQIRTYEMHRTSEYGVAAHWAYKEGTAVPSGSYEDKMKFIREILELQNETQDAQEFVESLKMDFFSDLVFVFTPKGEVIELPAGSVPLDFAYRIHTEVGNRTIGAKVNGRIVPLDHPLKTGDIVEILTSKHSYGPSQDWIKIAQSSHARTKIRQWFKKEKREENVLKGKEAVERDLRRLGYEPAALMKDDELMEVARKFNFNEIEDMYSAIGFGGITSAQIVTRLTEKLRREAEEAQAQAMQLTSEVKEVKAPQGDKERRGRPTNGVRVKGVDNLLVRFARCCNPVPGDLIVGYITRGRGVSVHRADCTNIPAPDNGEEGNRIIEVEWVDHIEANYNVEIEITGHDRRGLLNEVLQAVSESKTMISAVTGRSDKNKMALIHMTILIRNIDHLHSVVEKIKRVKDVYSVQRIMQS	bifunctional (p)ppGpp synthetase/guanosine-3',5'-bis(diphosphate) 3'-pyrophosphohydrolase
GCF_000380985.1	1123008	Proteiniphilum acetatigenes DSM 18083	strain=DSM 18083	Bacteria	noInfo	Bacteroidetes	Bacteroidia	Bacteroidales	Dysgonamonadaceae	Proteiniphilum	WP_019539161.1	RshB[HS]	MSENTFTDRNEFLRLYGRLYSFFRQEWDLRRVSGLKELLRRSFKKAEEQPDSETLYHLVSAMRTAVIIIDEIGLKQPAVCAVLLFHSVVAGDHSPDEIERLFGSEVESILRGLKKVNQFSDKRTAVESENYIKLLLSIAEDIRVVFIMIAQQLQRMRDAKGRAPSHKLDLAVESTYLYAPLAHRLGLYTIKSELEDLSLKYTDREQYDFIARKLNETKRSRDRYISEFIGPVKERLDKTGLKYDIKGRTKSIYSIQNKLKKQKIEFENIYDLFAIRVILDSPPEQEKAQCWQVYSIITDMYQPNPKRLKDWLSIPKSNGYESLHITVMGPDGRWVEVQIRSKRMDEIAERGLAAHWKYKGVKGETVLDNWLSSLRESLEDSETNLSQKLTDFKLDLYDEEIFVFTPKGDLFKLPKGATVLDFAFAIHSNLGATCMSGRVNGKNVPIRHVLKSGDQVAVNTSSHQTPKQDWLSFAVTSKARTKIRQLLKEEAGKQVDIAKETLLRRMRNRKIEVDEPRLMQLIKKLRYKTVTEFYVDIASEKIDVNWVIDRYLELESKESEGRESHATMSAEEFTLKTPSPEITGSDELIIDQNLTGVDYKLAKCCNPIFGDDIFGFVSSQGIKIHRANCPNAHDLFSRFGYRILKARWSGKTSSSSYTIVLRVIGNDQLNIVANLMSIISKEEGVQMRSITIDSNDGLFQGNIAVMLGDTSMLDQLIKKLRAVKGVKSVSRLN	bifunctional (p)ppGpp synthetase/guanosine-3',5'-bis(diphosphate) 3'-pyrophosphohydrolase
GCF_000380985.1	1123008	Proteiniphilum acetatigenes DSM 18083	strain=DSM 18083	Bacteria	noInfo	Bacteroidetes	Bacteroidia	Bacteroidales	Dysgonamonadaceae	Proteiniphilum	WP_019537872.1	Rel[HS]	MSDEEKLVAEDQMIENEFQALLNDYLNSNHRRKVDVITRAYNMAKEAHKGARRRSGEPYIMHPLAVARIVSKEMGLGSTSISASLLHDVVEDTDYTVEDIRALFGEKIAQIVDGLTKISHGMFGENVSAQAENFRKLLLTMSDDIRVILIKIADRLHNMRTLSSMTAAKQYKITGETLYIYAPLAHRLGLFAIKTELEELCFKYEHPETYADLTQKIEETAPERNKIYENFAVPVIKALDKMDMEYEMRARVKSVYSIWNKMQTKGIEFSEVYDLFAVRIIFEVHPGMDEKKQCWDIYSAITDIYKLRPDRIRDWVSHPKANGYQALHLTVMGPDGKWIEIQIRSRRMDDIAEKGFAAHWKYKENRIEEDNELDKWLKTIQEVLANPNPNAIDFLDTVKMNLFSSEIFVFTPKGEIKTLPQGATALDFAYTIHTRVGDHCLGAKVNHTLAPFSQKLSSGDQVEILTSQSVNPQPEWLNFVTTAKARTKIEASLRRQRRRITEKGQKMLEELFENEPIDNTVFNKILHVYKAENKDDLYYLIGNNEVLLPSNKDAFFKMKIEPEKQDNLFVRYMKQAMNAIKKAPPVDQRNIKNGQKESEPSVVSEELSGEREKIDRKAVFLLTETNFRKNFIVSSCCNPLPGDDVFGYVTEKEEVEVHKRSCQTGLKLKSSFGDRIIAVKWGDYRQYSFLASIVFTGIDRVGILGTILSKLSEDVVVNIQSVNVSTNDGIFEGVFNIHVHSAEEVNQLCAKIAKVDGVSTVHRSTI	RelA/SpoT family protein
GCF_000381025.1	1123321	Streptomyces sulphureus DSM 40104	strain=DSM 40104	Bacteria	noInfo	Actinobacteria	Actinobacteria	Streptomycetales	Streptomycetaceae	Streptomyces	WP_019547272.1	RshA[HS]	MSAVRGLRRIGRLAVLAGTAKGTLPDALEHVAKVHRAHHPRADLDPLRRAYLLAESSHRGQMRKSGEPYITHPLAVTLLLAQLGAGTTTLTASLLHDTVEDTELTLDQVREEFGAEVGHLVDGVTKLKKVDYGSAAESETFRKMLVASGSDVRVMSIKLADRLHNMRTLGVMRPEKQARIATVTRDVLIPLAERLGVQALKSELEDLVFKVLHPEEYARARELIETHTERPDPLTGIASAVRRVLGEAGVAAQVLIRPRHTVSVHRLVRKRGELGECDLARLLVLVEEDADCYAVLGELHTCFTPLISEFKDFIAAPKFNLYQSLHTAFADECGRVVEALVRTRRMHRVAEAGVVALGDPDTEPAAEDGEGAERADPTRPGWLRRLLEWQSHAPDPDTFWDELREELAQDREITVYCVPQSADGPLELAGGLPLPEGASCVDAAYAALGEAAHRCIGARVNGRLAPLHTVLQDGDAVQPILETDHSEAHTASGPSPEWLHHARTPGARIAIRQWLSTHGPSAEPLPATSPEGITPQPTPAAELEAEDAPEIADRPEAPVRLAGCCTPVPADAVTGFAVRGGGFTVHRESCQAAVRMTSAGRSAFPVRWRRGAAGCRVTLRAESFGRAHLLADLTEVIAAAGARVLAAEVEPPREQRVRHTYTLQLPDAAELPELMRAMRRVPGVYDVSRAAPTPADR	bifunctional (p)ppGpp synthetase/guanosine-3',5'-bis(diphosphate) 3'-pyrophosphohydrolase
GCF_000381025.1	1123321	Streptomyces sulphureus DSM 40104	strain=DSM 40104	Bacteria	noInfo	Actinobacteria	Actinobacteria	Streptomycetales	Streptomycetaceae	Streptomyces	WP_026328057.1	Rel[HS]	MPDEARQLAAQHQDEKNRPGAEEQAAPGKAESAGRERSEPKPRGGRQSKGSRLGKGTPQPEPEPAPADRVAPSRAVSGVSGRSGSSNRVRARLARLGVQRSSPFNPVLEPLLRTVRANDPKIESSTLRQIERAYQVAERWHRGQKRKSGDPYITHPLAVTTILAELGMDPATLMAGLLHDTVEDTEYGLDTLRRDFGDQVALLVDGVTKLDKVKFGEAAQAETVRKMVVAMAKDPRVLVIKLADRLHNMRTMRYLKREKQEQKARETLEIFAPLAHRLGMNTIKWELEDLAFAILYPKMYDEIVRLVAERAPKRDEYLALVTDEVQADLRAARIKATVTGRPKHYYSVYQKMIVRGRDFAEIYDLVGIRVLVDTVRDCYAALGTVHARWNPVPGRFKDYIAMPKFNMYQSLHTTVIGPEGKPVELQIRTFDMHRRAEYGIAAHWKYKQQAVAGASKVRTEGEKADKDHVNDMSWLRQLLDWQKETEDPGEFLESLRFDLSRNEVFVFTPKGDVIALPAGATPVDFAYAVHTEVGHRTIGARVNGRLVSLESTLDHGDTVEVFTSKASTAGPSRDWLGFVKSPRARNKIRAWFTRERRDEAIEQGKDSIARTMRKQNLPIQRILTGDSLVTLAHELRYPDISALYAAIGEGHVSAQNIVQKLVEAVGGEDAANEDLAETAPPMPATRNKRRSNSDPGVVVKGVEDVWVKLARCCTPVPGDPIIGFVTRGNGVSVHRADCVNVDSLSREPERILEVEWAPTQSSVFLVALQVEALDRSRLLSDVTRVLSDQHVNILSAAVQTSRDRVATSRFTFEMGDPKHLGHVLKAVRRVEGVYDVYRVTSARRS	bifunctional (p)ppGpp synthetase/guanosine-3',5'-bis(diphosphate) 3'-pyrophosphohydrolase
GCF_000381065.1	1123511	Propionispira raffinosivorans DSM 20765	strain=DSM 20765	Bacteria	noInfo	Firmicutes	Negativicutes	Selenomonadales	Selenomonadaceae	Propionispira	WP_019552501.1	MixRel[S]	MNNLVAKYEENYVSYQKLTTQFQSMLSLLLQNQPLHIHSIIGRTKNKASLENKILQANDKYNRLSDITDICGIRVITYYEDEIDKISDFIRSHFSIDEENSVDKRKKLSPDRFGYLSLHLIVNLPLNKFGLGSVASDHTCKIEIQIRSILQHAWAEIEHDLEYKNPAGTSDETRRRFCRLASVLEFADREFKDIRNSIEEKTTVPTLYREYKKEPKSIRSFKLIQPGFFEKLLIQFPNYGWAACASLIFFMFSILINMY	hypothetical protein
GCF_000381065.1	1123511	Propionispira raffinosivorans DSM 20765	strain=DSM 20765	Bacteria	noInfo	Firmicutes	Negativicutes	Selenomonadales	Selenomonadaceae	Propionispira	WP_019554197.1	Rel[HS]	MKEKETIPITIDAIIQDVLHYQPDAQVDLIRKAYDLAHAAHAGQTRVSGEEYIYHPLSVAAILTELQIDALTISAALLHDVVEDTTYTIEEMKDLFGEEVAMLIDGVTKLSRIEYKSKEEQQLENYRKMFLAMAKDIRVILIKLADRLHNMRTLKFMREDKQKRIAKETIEIYAPLANRLGISNIKWELEDLCLRYLEPETYYNLVEKVKQKRKERQEFIDKSIQKLRIYLEKADIETEIQGRAKHFYSIYKKMKRDNKDISEIYDLSAVRVLVSSVKDCYGVLGIIHTLWKPLPGRFKDYIAMPKSNGYQSLHTTVIGTEGYPLEIQIRTFLMHKVSEYGVAAHWKYKESGKSVGAGKEYDQKMSWLRQLVNLQQELSDPREYVEALKVDVFSDEVFVFTPKGDVIDLPKGSIPLDFAYRIHTDVGHHCVGAKVNGKIVPLEYKLKNGDILSIITNKQNNGPSRDWLNIVASTETRNKIRQWFKKAKREENIERGSDLIDKEAKRLGYEPKELLKNDRLKDVAKKLNILTEDDLLATLGYGGITINGILGKLIELYKKELQQATPPDISQMLEKLKPHGEKKKSSHGILVEGEGGVLVRIARCCNPIPGDPITGYITRGRGVSVHRSDCPNVINENNDFARVIEVNWDIGLDKVYTVTIDITCNDKAGVLTNLMSVPSESKINISSINARTYKNNKTSTVTMGLEVKSSLQVEQIMTKFRRLKDVYSVSRTLVSNKEE	(p)ppGpp synthetase
GCF_000381085.1	1123514	Thiomicrorhabdus arctica DSM 13458	strain=DSM 13458	Bacteria	noInfo	Proteobacteria	Gammaproteobacteria	Thiotrichales	Piscirickettsiaceae	Thiomicrorhabdus	WP_019556254.1	RelA[HS]	MNQARELFLRLFKTERLTPEQLHRCELACAIALEAQSLPELTVVRSADVAEILAKINMDVETLIATLVSDGNLENIYTDEMIEERFGRATADLVSGIRKLNQFKEFDIVRQSDDVQNERLRQMLLAMTSDIRIMIVKLAYRVARLRHLKFEEEQVRHQIAAETQLIFSPLANRLGIAQLKWELEDLSFRFLHPVAYKEIASQLKMKRNERENYIEKVLETLNNLLKKHGVKANISGRPKHIYSIWKKMQRKELPIEELYDLRAVRIYVDSIKDCYEALGAIHSQWSYVKKEFDDYIASPKDNGYQSIHTVIIGPEGRTVEIQIRTPEMHYNSEYGVAAHWRYKEGGKSFDEKLERSISNVRQLLENTDDPEIFKEISTELQSRHIFVMTPTNDIITLAQGATPLDFAYNIHTELGHRCRGAKINGRIKTLSTALKTGDKVEVLTIKNGHPSRNWLNPNLGYLTSSSARNKVRAWLNKQNRTENIIAGELVFNREIKRLHAHSINVSEVISRFKYDDSELFYEDIGKGRLNERQIANALQRFLKPKQQSHGGQKSFGFNGDEEHNVTNESVAYVVGAVHLKTNLAPCCEPQPGEDIVGYVTRGRGITIHKSDCANILNMSHEELQRLIEVSWSKQSAESPIYEADLHIVAFDRKGLLRDVMAVLTELDINVISSQTKTESEERSVEMDLTLELDLKIKLGDLLDQLERIQNIESVSIETV	RelA/SpoT family protein
GCF_000381085.1	1123514	Thiomicrorhabdus arctica DSM 13458	strain=DSM 13458	Bacteria	noInfo	Proteobacteria	Gammaproteobacteria	Thiotrichales	Piscirickettsiaceae	Thiomicrorhabdus	WP_019557509.1	SpoT[HS]	MPTPNSINGLLEKASKYLTAEQVAGIQVAYDFGDLAHEGQSRKSGEAYIWHPIAVAEILADIQLDQESLIAAILHDVIEDTPYSKQDITDRFGENVAEIVDGVTKLGKLEFDNPQEAQAENFRKMILAMARDIRVILIKLADRLHNMRTLGVMRPDKQRRIARETLDIFAPIAGRLGINAIRLELEDLGFKAMYPYRFAVLESAVKKARGNRKEVIEQITDTIQNRLNQEHISGTVCGREKHLYSLYKKMQNKRQSFADILDIFAFRIVVDTVDECYRTLGSVHSLYKPLPQRFKDYIAIPKGNGYQSLHTSLFGPYGVHLEVQIRDKIMNEVSEHGIAAHWQYKQDDSQTKKGTSQVDARAQEWVKNLLEIQQSAGNSLDFLENVKIDLFPDVIYVFTPKGDIITLPTGSTPVDFAYAVHTDIGHATVGCRIDKKLVPLRTPLQSGKTIHIIKSKDAQPNPAWLNFVSTAKARSQIRHFMKNQRVGDAMSLGHKMLAKSLRKFNMSYEGLTEEIRDELIEVLKLSSWEQLLEDLGSGNRMSPLVAKQIHDVVLGTDDRIAPKNLGLEAGLPISGTEGMVLHFANCCHPIPGDQIVGFISTEKGLVIHRNSCHNVKNLKNNPEKYLDVHWDDHATGTYLVDIQLEAKNERGTLAKIASEIAKTNTDIERVSSEDKDESYSLMHFVINVRDRIHLAKIMRHLKRLPIVEKIQRL	RelA/SpoT family protein
GCF_000381105.1	1158170	Thioalkalivibrio sp. ALE12	strain=ALE12	Bacteria	noInfo	Proteobacteria	Gammaproteobacteria	Chromatiales	Ectothiorhodospiraceae	Thioalkalivibrio	WP_026329859.1	SpoT[HS]	MAAGQPAAPGAVSAATGDSTRFLISDLCSELEAYLEPEEVEEVYRAYLLGAESHEGQTRKTGEPYIYHPLAVARTMAEMRMDHQAICAAILHDVMEDTATSKDRIHAEFGEEVAELVDGVSKLTHLQFQSKAEAQAENFRKMMLAITRDIRVILIKLADRLHNMRTLGVMRPDKRRRIAKETLEIYAPIAQRLGMNAMRRELEALGFSAKHPWRAAVLERAVHRAGGNRREPMRNIEQAICSRMEAAGIVGRISGREKGLYSIYRKMRDKHHSFEEVFDVFAIRIIVDDVDTCYRSLGVVHNLYKPVPGRFKDYIAIPKSNGYQSLHTILFGPQGVPIEIQIRSTEMDRVAESGIAAHWQYKAGGESTRTAQSRAREWLKDVLEIQNSVGNSIEFLENVKVDLFPDEVYTFTPGGDIMVLPRDATPIDFAYAVHSDVGNRCVAAKIDRQLAPLSVRLQSGQTVEIVTSPGARPNPAWLSFVVTGKARTGIRHCLKSMQSEEARTLGERLLEKALESLDTSLPRISPARLDQMLDAMQLKDLDALLVDIGLGNRMASLVARQMAGRDAPEPAADEAPTTLAVSGTEGLVLNYARCCHPIPGDPIIGQLSAGRGLVVHRENCRNVLHESRDRSDRTITLEWSHEPSLQFTAAVRTRTANRRGALADMAAVIADHGSNIEHISFNEQDGHSTAMTFLLTVRDRQHLAQIMRGLRRLTDVLRISRQRG	(p)ppGpp synthetase
GCF_000381105.1	1158170	Thioalkalivibrio sp. ALE12	strain=ALE12	Bacteria	noInfo	Proteobacteria	Gammaproteobacteria	Chromatiales	Ectothiorhodospiraceae	Thioalkalivibrio	WP_019558063.1	RelA[HS]	MRHSLLTNTDLQGLDRDALLRHFAGSQPLDDSTGQQLAEALDLALEAVEAAGLESHPLDVAEILRHLNVDRQTLIATLLVPVYLASRITPARIETDFGAAIARLTTNVAALVRRRFEAPAGRPEQAERLRRMLMAMVDDVRAVLIKLAFRVQHLRLLVREPDDSARALAQETLDVIAPLANRLGVGQLKWEMEDLALRILEPETYREIARGLEENRTERETYVEAFAQTLKDRLRAEGIEARVFGRPKHIYSIWKKMQRKRTSISELYDLRATRVIVDQLATCYTVLGIVHNDWRHLPSEFDDYIANPKDNGYQSLHTAVVGPEGKVVEVQIRTREMDDFAELGVAAHWRYKEGGREDQALNRAINNLRQLLEAADNNDQNLLDEIQSEPLHQRVFVLTPQGEVLDLSQGATPLDFAYAVHTEVGHRCRGAKVDGHIVPLTYKLKSGERVEVLTTREGGPSRDWLNPNLGYLNTARARSKVRTWFRQQHQDEHLATGKHLFDRECQRLGCGQDLDRGALAETMKYQTFDELLVALGAGDITTAQIAGRISQQMRETRGREKPVAPPAPQRPRRHDGEAKEDDIKIRGVGGLLTTRARCCNPQPGDPVIGFITRGAGVSVHRSDCVNILRMPEEKRGRLIPVSWGEEPEREAITLEVDAHDRPGLLGEVGNAFSECGINLLRVNTQTNREDRSVRMELEAEYSDLGELSHLFDRLQSLNSIQTVRRLPPAAPT	GTP pyrophosphokinase
GCF_000381125.1	1265502	Caldimonas manganoxidans ATCC BAA-369	strain=ATCC BAA-369	Bacteria	noInfo	Proteobacteria	Betaproteobacteria	Burkholderiales	Comamonadaceae	Caldimonas	WP_019560031.1	SpoT[HS]	MAARSASAAVAEHKHPPPAEAAPPAHADVAAASFAALMHKLSYLDEADIRRIREAYKYADAAHLGQFRASGEPYITHPIAVAGLCSEWKLDAQAIMAALMHDVMEDSGATKVELAERFGTTTAELVDGLTKLDKLQFSTREESQAESFRKMLLAMARDVRVVLIKLADRLHNMRTMQAMPAAKRERIARETLDIYAPIAHRLGLNQVYRELQELSFAHLLPWRYAALSKAVQRARGYRRDLVNRIQADVEKAFAESSLKVQIYGREKTLYSIYTKMREKHLSFAQVNDIFGFRIVVNTLPECYLALGVLHQLYKPMPGRFKDYIAIPKANGYQSLHTTLVSPLGTAVEFQIRTEAMHMVAEKGIAAHWLYKSSDAAGASEAQRLGTVSLQSLLDIQDETRDAAEFLEHVKVDLFPDAVYVFTPKSKILALPRGATPVDFAYAIHSDIGNHIVAAKVNGEQVPLRTELRSGDVVEVITAPVARPNPAWLSFVRTGRARSKIRHYLKNLKQEESLDLGEKLLAQAMRGEGLHMPAGDETHGPATALWQSLIRWSGNRNKRELLIDIGLGRKIATIVAKRLAKLLIEAGSKPDALTLSMSRYLTDDITPAQAMITLDGSEGGTVQMATCCRPIPGDAIVGYLGRGEGLVVHTGECQVGKRLYQRDSERWIAVEWADELTRSFETAVTLLVLNQKGVLAKVAQAVSEAEADITHIDMGHDPGQSTTELKLLLSVRDRIHLAQVLRTLKRSPLVLRVARVKSH	MULTISPECIES: (p)ppGpp synthetase
GCF_000381125.1	1265502	Caldimonas manganoxidans ATCC BAA-369	strain=ATCC BAA-369	Bacteria	noInfo	Proteobacteria	Betaproteobacteria	Burkholderiales	Comamonadaceae	Caldimonas	WP_019562123.1	RelA[HS]	MKTMSQDAAEHAAPIVQLAGEMDAPSAAAVPRGADAAEALAQEVARLERARAFAEPLLAGQRLDTGEDALDHAHGVASILRAIGASPSLQAAVYLVYVSEYLNKPEEVIGKAFGPSYASLVAATRKLVQIQRNARDALVDEDMRAEQTERVRKMLLAFSRDLRVVLVRLASRLQTLRYYAQSKRECPLVLARESLHVFAPLANRLGIWQIKWELEDLSFRFLEPDQYKAIARQLDEKRIEREQVVEQARQRLSAQLREHGIDAQVQGRPKHIYSIWKKMRGKQLDFDHVYDLRALRVIVRSVPDCYAVLSLVHELYRPLPEEFDDYIAKPKANGYQSLHTVVYDDQGRSLEIQIRTQAMHEHAEHGVAAHWAYKEAGTRGYAGVSAAGDFEAQVAEARKAVLRQLLAWERDFVGQAAETSGAVFDDRIYVFTPQAAIVELPAGATPVDFAYTVHTDLGHRCRGARVDGVMVPLNTPLQSGQTVEVFAAKEGGPSMDWLNPELGYLRSARAKAKVRAWFNALAQQQTIARGRELVEKLLQREGRTAMKLEDLATQLGFRNAEALFDVVGKDEYSLRHIENLLRPSEPGPTADDQIALRKPRSASSSSKGGVLVVGVESLLTTLARCCKPAPPDAIGGYVTKGKGVAVHRADCSTFRQIAGRHPERVIAVAWGQPTGDKIPVYPVDVTVEAVDRQGLLRDISEVFAKEKMNVIGVNTQTVRGIAWMTFTVEVADSARLNQVLGVVAQVQGVRRARRR	GTP pyrophosphokinase
GCF_000381145.1	1265497	Thioalkalivibrio sp. ALMg2	strain=ALMg2	Bacteria	noInfo	Proteobacteria	Gammaproteobacteria	Chromatiales	Ectothiorhodospiraceae	Thioalkalivibrio	WP_018146306.1	SpoT[HS]	MAAGQPASPGAPSSVPGDSTRFLISDLCSELESYLEPEEVEEVYRAYLLGAESHEGQTRKTGEPYIYHPLAVARTMAEMRMDHQAISAAILHDVMEDTATSKDRIRAEFGEEVAELVDGVSKLTHLQFQSKAEAQAENFRKMMLAITRDIRVILIKLADRLHNMRTLGVMRPDKRRRIAKETLEIYAPIAQRLGMNAMRRELEELGFSAKHPWRAAVLERAVHRAGGNRREPMKNIEQAICSRMEASGIIGRISGREKSLYSIYRKMRDKHHSFEDVFDVFAIRIIVDDVDTCYRSLGVVHNLYKPVPGRFKDYIAIPKSNGYQSLHTILFGPQGAPIEVQVRSTEMDRVAESGIAAHWQYKAGSESSRTAQSRAREWLKDVLEIQNSVGNSIEFLENVKVDLFPDEVYTFTPEGDILVLPRDATPIDFAYAVHSDVGNRCVAAKIDRQLAPLSVRLQSGQTVEIVTSPGARPNPAWLSFVVTGKARTGIRHCLKSMQSEEARTLGERMLEKALESMDTSLPRISPARLDQMLDAMQLEDLDALLIDIGLGNRMASLVARQMVGKESPDPTATEPATTTTLAVNGTEGLVLNYARCCHPIPGDPIIGQLSAGRGLVVHRENCRNVLHESRDRSDRTIALEWSHEPQLQFTAAVRTRTANRRGALADMAAVIADHGSNIEHISFNEQDGHSTAMTFLLTVRDRQHLAQIMRGLRRLSDVLRISRQRG	MULTISPECIES: bifunctional GTP diphosphokinase/guanosine-3',5'-bis(diphosphate) 3'-diphosphatase
GCF_000381145.1	1265497	Thioalkalivibrio sp. ALMg2	strain=ALMg2	Bacteria	noInfo	Proteobacteria	Gammaproteobacteria	Chromatiales	Ectothiorhodospiraceae	Thioalkalivibrio	WP_019562533.1	RelA[HS]	MRHSLLTNTDLQGLDRDALLRHFAGSQPLDDATGLQLAEALDQALEAVDTAGLESHPLDVAEILRHLNVDRQTLIATLLVPVYLADLLKPAELEQRFGAAVARLTTNVAALVRRRFEAPAGRPEQAERLRRMLMAMVDDVRAVLIKLAFRVQHLRLLVREPDEGARILAQETLDVIAPLANRLGVGQLKWEMEDLALRILEPETYRDIAVGLEENRTEREAYVEEFARTLKTRLQADGIEARVFGRPKHIYSIWKKMQRKRTSLSELYDLRATRVIVDQLATCYTVLGIVHNDWRHLPSEFDDYIANPKDNGYQSLHTAVVGPEGKVVEVQIRTREMDDFAELGVAAHWRYKEGGREDQALNRAINSLRQLLEAADNNDQNLLDEIQSEPLHQRVFVLTPQGEVLDLSQGATPLDFAYAVHTEVGHRCRGAKVDGHIVPLTYKLKSGERVEILTTREGGPSRDWLSPALGYLNTARARSKVRTWFRQQHQDEHLATGKHLFDRECQRLGCGHNLDRSALAEAMKYQTFDELLIALGAGDVTTAQIAGRISHQLRDARTGEQPATTPAPQRPRRHEGEAKPDDIRIRGVGGLLTTRAQCCNPQTGDPIIGFITRGAGVSVHRSDCVNILHMPEDKRGRLIPVSWGEEPEREAITLEVDAHDRPGLLGEVGNAFSECGINLLRVNTETNREDRSVRMELEAEFSDLGELSHLFDRLQSLSSVQTVRRLPPNP	GTP pyrophosphokinase
GCF_000381145.1	1265497	Thioalkalivibrio sp. ALMg2	strain=ALMg2	Bacteria	noInfo	Proteobacteria	Gammaproteobacteria	Chromatiales	Ectothiorhodospiraceae	Thioalkalivibrio	WP_019562709.1	PaSpo[H]	MQLEQRARSFAIAAHARVEHVCRYTGEPYIVHPARVVELLRSVQHTECMRAAVWLQDTIRDTGVKPETLERLFGAEVAEMVVMISDVSHPEDGNRAQRKAIDRAHLARATAPAKTVKLAQLIDLACTVFMHDRAFTPVFVREKAAWLEVLEGGDPLLWRQLRDLTPAMHPEMADKDADWRRNCPFARRSPLRRYDVAVGRGIREGSSNQDTASAG	hypothetical protein
GCF_000381165.1	1150775	Agrobacterium sp. 10MFCol1.1	strain=10MFCol1.1	Bacteria	noInfo	Proteobacteria	Alphaproteobacteria	Rhizobiales	Rhizobiaceae	Agrobacterium	WP_003512236.1	Rel[HS]	MMRQYELVERVQKYKPDANEALLNKAYVYAMQKHGQQKRANGDPYISHPLEVAAILTEMHLDESTIAVALLHDTIEDTTATRAEIDELFGEDIGRLVEGLTKLKKLDLVTRKAKQAENLRKLLLAISDDVRVLLVKLADRLHNMRTMEYMPADKRSRISEETMEIYAPLAGRMGMQDMRDELEDLSFRYLNPEAYETVTNRLQELETRNEGLIKKIEDELRELLVANGLLGASVKGRQKKPYSVFRKMQSKSLSFEQLSDVYGFRILVDDIPSCYRALGIVHTRWRVVPGRFKDYISTPKQNDYRSIHTTIVGPSRQRIELQLRTKRMHEIAEFGIAAHALYKDGENGEGDLLSPESNAYSWLRHTIESLAEGDSPEEFLEHTKLELFQDQVFCFTPKGKLIALPRGATPIDFAYAVHTNIGDTTVGAKINGRIMPLVTRLNNGDEVEIIRSGVQVPPAAWEEVVVTGKARSAIRRATRMAIRKQYSGLGYRILERTFERAGKAFSRDALKPVLHRLAQKDVEDAIAAVGRGEVSSLDVLRAVYPDYQDERVTVKMTGDDGWFNMRSASGMVFKIPGKSRSVLEDDGAAEMLDGPDPLPIRGLSGNVDVHFGAAGAVPGDRIVGIMEKGKGITIYPIQAPALQRFDDEPERWIDVRWDLDEANKSRFMARVMINALNEPGTLASVAQSIATLDVNIRALNMVRIGTDFSELALDVEVWDLRQLNQLLSQLKDLDCVSTVKRAFD	MULTISPECIES: bifunctional (p)ppGpp synthetase/guanosine-3',5'-bis(diphosphate) 3'-pyrophosphohydrolase
GCF_000381165.1	1150775	Agrobacterium sp. 10MFCol1.1	strain=10MFCol1.1	Bacteria	noInfo	Proteobacteria	Alphaproteobacteria	Rhizobiales	Rhizobiaceae	Agrobacterium	WP_081626769.1	FunRel[S]	MPISEKVISAAVARYDRERDRYLKLAARVSDICRTSIVEDNAIRAQVTFRTKTVRSFEGKLKRFSRRQDKNYATVDDVFAGVGDFAGVRIATYRPEDEQRVTEEICKLFEGESGGDVFVDKKDKLAVNSYQFYRATHCQVFLRNEDLIGNYENLRGTSCEIQVCSMMAHVWNEIEHDIGYKPEGGGPGEAEKGLLEALGHLTRSGDAAITRLLAANAARMQENVGDFVDIHDFVAQLRPTFPSSDLSVNAGQAFDTAVQLGLNSVAKLKDAVGEEALTPETSTCRIEAFNKYLMSIESGEYALNPVSADAVTVALLHSFAGNIVESNSTDRTKSRPARIFEIARLYSRFLDAQKTGERDAA	hypothetical protein
GCF_000381185.1	1158167	Thioalkalivibrio sp. ALMg13-2	strain=ALMg13-2	Bacteria	noInfo	Proteobacteria	Gammaproteobacteria	Chromatiales	Ectothiorhodospiraceae	Thioalkalivibrio	WP_018146306.1	SpoT[HS]	MAAGQPASPGAPSSVPGDSTRFLISDLCSELESYLEPEEVEEVYRAYLLGAESHEGQTRKTGEPYIYHPLAVARTMAEMRMDHQAISAAILHDVMEDTATSKDRIRAEFGEEVAELVDGVSKLTHLQFQSKAEAQAENFRKMMLAITRDIRVILIKLADRLHNMRTLGVMRPDKRRRIAKETLEIYAPIAQRLGMNAMRRELEELGFSAKHPWRAAVLERAVHRAGGNRREPMKNIEQAICSRMEASGIIGRISGREKSLYSIYRKMRDKHHSFEDVFDVFAIRIIVDDVDTCYRSLGVVHNLYKPVPGRFKDYIAIPKSNGYQSLHTILFGPQGAPIEVQVRSTEMDRVAESGIAAHWQYKAGSESSRTAQSRAREWLKDVLEIQNSVGNSIEFLENVKVDLFPDEVYTFTPEGDILVLPRDATPIDFAYAVHSDVGNRCVAAKIDRQLAPLSVRLQSGQTVEIVTSPGARPNPAWLSFVVTGKARTGIRHCLKSMQSEEARTLGERMLEKALESMDTSLPRISPARLDQMLDAMQLEDLDALLIDIGLGNRMASLVARQMVGKESPDPTATEPATTTTLAVNGTEGLVLNYARCCHPIPGDPIIGQLSAGRGLVVHRENCRNVLHESRDRSDRTIALEWSHEPQLQFTAAVRTRTANRRGALADMAAVIADHGSNIEHISFNEQDGHSTAMTFLLTVRDRQHLAQIMRGLRRLSDVLRISRQRG	MULTISPECIES: bifunctional GTP diphosphokinase/guanosine-3',5'-bis(diphosphate) 3'-diphosphatase
GCF_000381185.1	1158167	Thioalkalivibrio sp. ALMg13-2	strain=ALMg13-2	Bacteria	noInfo	Proteobacteria	Gammaproteobacteria	Chromatiales	Ectothiorhodospiraceae	Thioalkalivibrio	WP_019567886.1	RelA[HS]	MRHSLLTNTDLQGLDRDALLRHFAGSQPLDDATGLQLAEALDQALEAVDTAGLESHPLDVAEILRHLNVDRQTLIATLLVPVYLADLLKPADLEQRFGAAVARLTTNVAALVRRRFEAPAGRPEQAERLRRMLMAMVDDVRAVLIKLAFRVQHLRMVVREPDDSARVLAQETLDVIAPLANRLGVGQLKWEMEDLALRILEPETYRDIAVGLEENRTEREAYVEEFARTLKTRLQADGIEARVFGRPKHIYSIWKKLQRKRMALSELYDLRATRVIVDQLATCYTVLGIVHNDWRHLPSEFDDYIANPKDNGYQSLHTAVLGPEGKVVEVQIRTREMDDFAELGVAAHWRYKEGGREDQALNRAINSLRQLLEAADNSDQNLLDEIQSEPLHQRVFVLTPQGEVLDLSQGATPLDFAYAVHTEVGHRCRGAKVDGHIVPLTYKLKSGERVEILTTREGGPSRDWLSPALGYLNTARARSKVRTWFRQQHQDEHLATGKHLFDRECQRLGCGHNLDRSALAEAMKYQTFDELLIALGAGDVTTAQIAGRISHQLRDARTGEQPATTPAPQRPRRHEGEAKPDDIRIRGVGGLLTTRAQCCNPQTGDPIIGFITRGAGVSVHRSDCVNILHMPEDKRGRLIPVSWGEEPEREAITLEVDAHDRPGLLGEVGNAFSECGINLLRVNTETNREDRSVRMELEAEFSDLGELSHLFDRLQSLSSVQTVRRLPPNP	GTP pyrophosphokinase
GCF_000381185.1	1158167	Thioalkalivibrio sp. ALMg13-2	strain=ALMg13-2	Bacteria	noInfo	Proteobacteria	Gammaproteobacteria	Chromatiales	Ectothiorhodospiraceae	Thioalkalivibrio	WP_019567726.1	PaSpo[H]	MQLEQRARSFAIAAHARVEHVCRYTGEPYIVHPARVVELLRSVQHTECMRAAVWLQDTIRDTGVKPETLERLFGAEVAEMVVMISDVSHPEDGNRAQRKAIDRAHLARATAQAKTVKLAQLIDLACTVFMHDRAFTPVFVREKAAWLEVLEGGDPLLWRQLRDLTPAMHPEMADKDADWRRNCPFARRSPLRRYDVAVGRGIREGSSNQDTAAAG	hypothetical protein
GCF_000381205.1	1265494	Thioalkalivibrio sp. ALE11	strain=ALE11	Bacteria	noInfo	Proteobacteria	Gammaproteobacteria	Chromatiales	Ectothiorhodospiraceae	Thioalkalivibrio	WP_019569278.1	SpoT[HS]	MAAGLSAPGAVSSAPSGSARFLISDLCAELEAYLEPEQVEEVYRAYLFGAEAHDGQTRKTGEPYIYHPLAVARTMAEMRMDHRAICAAILHDVMEDTPTSKDRIHAEFGEEVAELVDGVSKLTHLQFQSKAEAQAENFRKMMLAITRDIRVILVKLADRLHNMRTLGVMRPDKKRRIANETLEIYAPIAQRLGMNAMRRELEHLGFTAKHPWRAAVLEKAMREARGNRREPMRNIEQAICSRMEAAGIEGRITGREKSLYSIYRKMRSKRNTFEDVFDVFAIRIVVDSMDTCYRSLGVVHNLYKPVPGRFKDYIAIPKSNGYQSLHTVLFGPQGIPIEVQIRTTEMDRVAESGIAAHWQYKAGGELAQTAQSRAREWLKDVLEIQNSVGNSIEFLENVKVDLFPDEVYTFTPNGDILVLPRNATPIDFAYAVHSDVGNRCVAAKIDRQLAPLSSRLQSGQTVEIVTAEGARPNPAWLSFVVTGKARSGIRHCLKSMQTDEARALGRRLLEKALSALDSSLARVSPAQLDQLLDAMQLRDLDALLTEIGLGNRMAGLVARQLTGLETAETAEVEGETSGDETPTLAIRGTEGMVLNYGRCCYPIPGDPIVGQLSAGRGLVIHRENCRNLHEGRERPDRTIDLQWSHEPGLQFTAAIRTRTANRRGALAEMAANIADQGSNIEHISFNEQDGHSTAMTFLLTVRDRRHLAQIMRMLRRLPDVLKISRPRG	bifunctional GTP diphosphokinase/guanosine-3',5'-bis(diphosphate) 3'-diphosphatase
GCF_000381205.1	1265494	Thioalkalivibrio sp. ALE11	strain=ALE11	Bacteria	noInfo	Proteobacteria	Gammaproteobacteria	Chromatiales	Ectothiorhodospiraceae	Thioalkalivibrio	WP_019570394.1	RelA[HS]	MRHSLLTNTELLGLDRDRLLQRLAGDTAPDDALASALDRALESVDAAGLEAHALDVAEILRHLNVDRQTLIATLLVPVFLAGHADAKALRRDYGERVAQLTENVSALVRRRFETPAGRPEQAERLRRMLMAMVDDVRAVLIKLAFRVQHLRLVVKEPDASARALAQETLDVIAPLANRLGVGQLKWEMEDLSLRILEPETYRDIARGLEENRTEREEYVARFTRMLEKHLADAGIEARVFGRPKHIYSIWKKMQRKNTSLSELYDLRATRVIVDRLATCYTVLGVVHNHWRHLPGEFDDYIANPKDNGYQSLHTAVVGPEGKFVEVQIRTREMDEFAELGVAAHWRYKEGGREDRALNQAITSLRQLLENDGSDQNLLDEIQSEPLHQRVFVLTPQGDVLDLAQGATPLDFAYAVHTEVGHRCRGAKVDGRIVPLTYRLRSGERVEVLTAREGGPSRDWLNPNLGYLNTSRARAKVRTWFRQQHQDEHLATGKQLFDRECQRLGLHERIPDLDRDELARQMKYPGFDELMIALGAGDITTGQIAGRLAHMIRERQEREKSTREDTAAAPPERPRRGERRSSGESREANGEDIRIRGVGGLLTTRAQCCNPQPGDPIIGFITRGAGVSVHRDDCPNILHLPEDKRARLIPVNWGDEPETEIVSLELEAQDRPGLFAEVGGVFSQCGINLLRVNTQTDPEDRSVRMELEAEVTDLGELSGLFDRLHSLDNVYEVRRLSPDGRSDTPPPPAGPDAGP	GTP pyrophosphokinase
GCF_000381225.1	1158163	Thioalkalivibrio sp. ALMg3	strain=ALMg3	Bacteria	noInfo	Proteobacteria	Gammaproteobacteria	Chromatiales	Ectothiorhodospiraceae	Thioalkalivibrio	WP_019571457.1	PaSpo[H]	MQLEQRARSFAIAAHARVEHVCRYTGEPYIVHPARVVELLRSVQHTECMRAAVWLQDTIRDTGVKPETLERLFGAEVAEMVVMISDVSHPEDGNRAQRKAIDRAHLARATAPAKTVKLAQLIDLACTVFMHDRAFTPVFVREKAAWLEVLEGGDPLLWRQLRDLTPAMHPEMADKDADWRRNCPFARRSPLRRYDVAVGRGNREGSSNQDTASAG	hypothetical protein
GCF_000381225.1	1158163	Thioalkalivibrio sp. ALMg3	strain=ALMg3	Bacteria	noInfo	Proteobacteria	Gammaproteobacteria	Chromatiales	Ectothiorhodospiraceae	Thioalkalivibrio	WP_018167978.1	SpoT[HS]	MAAGQPASPGAPSSVPGDSTRFLISDLCSELEAYLEPEEVEEVYRAYLLGAESHEGQTRKTGEPYIYHPLAVARTMAEMRMDHQAISAAILHDVMEDTATSKDRIRAEFGEEVAELVDGVSKLTHLQFQSKAEAQAENFRKMMLAITRDIRVILIKLADRLHNMRTLGVMRPDKRRRIAKETLEIYAPIAQRLGMNAMRRELEELGFSAKHPWRAAVLERAVHRAGGNRREPMKNIEQAICSRMEASGIIGRISGREKSLYSIYRKMRDKHHSFEDVFDVFAIRIIVDDVDTCYRSLGVVHNLYKPVPGRFKDYIAIPKSNGYQSLHTILFGPQGAPIEVQVRSTEMDRVAESGIAAHWQYKAGSESSRTAQSRAREWLKDVLEIQNSVGNSIEFLENVKVDLFPDEVYTFTPEGDILVLPRDATPIDFAYAVHSDVGNRCVAAKIDRQLAPLSVRLQSGQTVEIVTSPGARPNPAWLSFVVTGKARTGIRHCLKSMQSEEARTLGERMLEKALESMDTSLPRISPARLDQMLDAMQLEDLDALLIDIGLGNRMASLVARQMVGKESPDPTATEPATTTTLAVNGTEGLVLNYARCCHPIPGDPIIGQLSAGRGLVVHRENCRNVLHESRDRSDRTIALEWSHEPQLQFTAAVRTRTANRRGALADMAAVIADHGSNIEHISFNEQDGHSTAMTFLLTVRDRQHLAQIMRGLRRLSDVLRISRQRG	MULTISPECIES: bifunctional GTP diphosphokinase/guanosine-3',5'-bis(diphosphate) 3'-diphosphatase
GCF_000381225.1	1158163	Thioalkalivibrio sp. ALMg3	strain=ALMg3	Bacteria	noInfo	Proteobacteria	Gammaproteobacteria	Chromatiales	Ectothiorhodospiraceae	Thioalkalivibrio	WP_019571317.1	RelA[HS]	MRHSLLTNTDLQGLDRDALLRHFAGSQPLDDATGLQLAEALDQALEAVDTAGLESHPLDVAEILRHLNVDRQTLIATLLVPVYLADLLKPAELEQRFGAAVARLTTNVAALVRRRFEAPAGRPEQAERLRRMLMAMVDDVRAVLIKLAFRVQHLRQLVREPDEGARILAQETLDVIAPLANRLGVGQLKWEMEDLALRILEPETYRDIAVGLEENRTEREAYVEEFARTLKKRLQADGIEARVFGRPKHIYSIWKKMQRKRTSLSELYDLRATRVIVDQLATCYTVLGIVHNDWRHLPSEFDDYIANPKDNGYQSLHTAVVGPEGKVVEVQIRTREMDDFAELGVAAHWRYKEGGREDQALNRAINSLRQLLEAADNNDQNLLDEIQSEPLHQRVFVLTPQGEVLDLSQGATPLDFAYAVHTEVGHRCRGAKVDGHIVPLTYKLKSGERVEILTTREGGPSRDWLSPALGYLNTARARSKVRTWFRQQHQDEHLATGKHLFDRECQRLGCGHNLDRSALAEAMKYQTFDELLIALGAGDVTTAQIAGRISHQLRDARTGEQPAATPAPQRPRRHEGEAKPDDIRIRGVGGLLTTRAQCCNPQTGDPIIGFITRGAGVSVHRSDCVNILHMPEDKRGRLIPVSWGEEPEREAITLEVDAHDRPGLLGEVGNAFSECGINLLRVNTETNREDRSVRMELEAEFSDLGELSHLFDRLQSLSSVQTVRRLPPNP	GTP pyrophosphokinase
GCF_000381245.1	1158150	Thioalkalivibrio sp. ALD1	strain=ALD1	Bacteria	noInfo	Proteobacteria	Gammaproteobacteria	Chromatiales	Ectothiorhodospiraceae	Thioalkalivibrio	WP_018861995.1	SpoT[HS]	MAAGQPAAPGAATPVPGDSTRFLISDLCSELEAYLEPDEVEEVYRAYLLGAEAHEGQTRKTGEPYIYHPLAVARTMAEMRMDHKAICAAILHDVMEDTATSKDRIHAEFGEEVAELVDGVSKLTHLQFQSKAEAQAENFRKMMLAITRDIRVILIKLADRLHNMRTLGVMRPDKRRRIAKETLEIYAPIAQRLGMNAIRRELEQLGFSAKHPWRAAVLERAVQRAGGNRREPMKNIEQAICSRMEAAGIVGRISGREKSLYSIYRKMRDKHHSFEEVFDVFAIRIIVDDVDTCYRSLGVVHNLYKPVPGRFKDYIAIPKSNGYQSLHTILFGPQAIPIEIQIRSTEMDRVAESGIAAHWQYKAGGESARTAQSRAREWLKDVLEIQNSVGNSIEFLENVKVDLFPDEVYTFTPEGDILVLPRDATPIDFAYAVHSDVGNRCVAAKIDRQLAPLSVRLQSGQTVEIVTAPGARPNPAWLSFVVTGKARSGIRHCLKSMQADEARALGERLLEKALSALDTSLKQISPARLDQLLDAMQLQDVDGLLADIGLGNRMASLVARQMVGKENADADSTSQTTLAVKGTEGLVLNYARCCHPIPGDPILGQLSAGRGLVVHRESCRNVLHESRDRADKTIALEWSHEPELQFTAAVRTRTANRRGALADMAAVIADHGSNIEHISFNEQDGHSTAMTFLLTVSDRQHLAQIMRGLRRLPDVLRIARQRG	MULTISPECIES: bifunctional GTP diphosphokinase/guanosine-3',5'-bis(diphosphate) 3'-diphosphatase
GCF_000381245.1	1158150	Thioalkalivibrio sp. ALD1	strain=ALD1	Bacteria	noInfo	Proteobacteria	Gammaproteobacteria	Chromatiales	Ectothiorhodospiraceae	Thioalkalivibrio	WP_018862355.1	RelA[HS]	MRHSLLTNTDLQGLDRDQLVAHFAGPNGDSTSSDALTDALAMALASVDTSSLEAHPLDVAEILRQLNVDRQTITAVLLVSAYLARQVNEHSLKERFGDSIARLTVNVATLVSRRFEAPAGRPEQAERLRRMLMAMVDDVRAVLIKLAYRVQHLRLAVKEPDDGARVLAQETLDVIAPLANRLGVGQLKWEMEDLALRILEPETYREIAKGLEENRTERETYIERFAHSLRDRLAEAGIRARVFGRPKHIYSIWKKLQRKQTSLDELYDLRATRVIVDELATCYTVLGIVHNDWRHLPSEFDDYIANPKDNGYQSLHTAVVGPEGKVVEVQIRTREMDDFAELGVAAHWRYKEGGREDQALNRAISSLRQLLEATDNSDQNLLDEIQSEPLHQRVFVLTPQGEVMDLTQGATPLDFAYAVHTEVGHRCRGAKVDGHIVPLTYKLKSGERVEVLTTREGAPSRDWLNPNLGYLNTARARSKVRTWFRQQHQDEHLATGKHLLDRECQRLGCGTDLDRSALAEAMKFQTFDELLIALGAGDITTNQIAGRISQQLREQRQAEKSRTEEAAPPRPAEPRREGRIQDDEIRIRGVGGLLTTRARCCNPQTGDSIVGFITRGAGVSVHRSDCVNILRMPEEKRGRLIPVSWGDEPEREPITLELEAHDRAGLLGEVGNAFSASGINLLRVSTRTDPNDRSVHMELEAEITDLGELSTLFDRLQSLGSVQSVRRIPSPGDAAKP	MULTISPECIES: GTP pyrophosphokinase
GCF_000381265.1	1265504	Curvibacter lanceolatus ATCC 14669	strain=ATCC 14669	Bacteria	noInfo	Proteobacteria	Betaproteobacteria	Burkholderiales	Comamonadaceae	Curvibacter	WP_019572910.1	BdRel[S]	MASLHFEQEEQLFAAFYTSQIPLLRTLCEGLQKHIAELLGRGNGIAGVKVEGRVKDLDECLRKFSSKYRYALEEANQPYAIRDHLTDLIGLRVVCLYEDEIWKVAELIRPRFNVIEITDKIAKVEGTDDSFGYKGLHLDLAYRAEDVGLEPGFPLPAEQFELQVRTIIQDSWSVLDHQIKYKKSIPSPLKRRINVLAALFELADREFRQIRDETEAGLQSALDESALQDAPPDSRLATRDGHASSELNAFTFLKIVNHFFKDFAFEPDKVDGFVESIKSWSPNIGRSDFNSMVRHQIGTVKRYKQYFEERNEGLKFNPYTVIRHCLYLGDKETFKPALRRNAKEAFDAWLSQNPPQSKPGSEA	hypothetical protein
GCF_000381265.1	1265504	Curvibacter lanceolatus ATCC 14669	strain=ATCC 14669	Bacteria	noInfo	Proteobacteria	Betaproteobacteria	Burkholderiales	Comamonadaceae	Curvibacter	WP_019572921.1	MixSpo[H]	MTPRFTQALTLASTAHEGQVRKGTTIPYITHPVVVAGLVAQYGGDEDQQVAALLHDVLEDGGPHYAQQIGDQFGARVLAIVQACSDGQGQDPARKLTWTERKRAYLAHLRRAPDEALLVSGCDKLSNARAILDDLVTIGPSVFDRFNAKLEGAVWYYEALSQLFTDRKIPMAKALADTLQKIRRLVPAS	HD domain-containing protein
GCF_000381265.1	1265504	Curvibacter lanceolatus ATCC 14669	strain=ATCC 14669	Bacteria	noInfo	Proteobacteria	Betaproteobacteria	Burkholderiales	Comamonadaceae	Curvibacter	WP_019577159.1	SpoT[HS]	MTAVLPSSSATPPKSAAAAAGSATTAAANAAAASFAALVDGLGYLGPAGIEQVRQAYRFADAAHLGQLRNSGEPYITHPIAVAAQCAVWKLDAQALMAALLHDALEDCGVTKAELVDRFGLQVAELVDGLTKLDKLQFNTREENQAESFRKMLLAMARDVRVILIKLADRTHNMRTMSDMPKSKWGRIASETLEIYAPIAHRLGLNQTYRELQDLSFRHLHPWRYAILAKAVAKARSRRRDLIQKVQADVDAAFATLGMRIRMAGREKTLFSIYCKMDEKHLSFAQVTDIYGFRIIVPGITDCYTALGVLHQMYKPVPGKFKDHIAIAKVNGYQSLHTTLVGPSGINIEFQMRTEEMHMVAEAGVAAHWLYKASDHEGDPSERLGTQWLQSLLDIQNETRDAAEFWDHVKVDLFPDAVYVFTPKSQIMALPRGATIVDFAYAIHSNIGDRTVAGKINGEQVPLRTELKNGDVVEVVTAPVSSPNPAWLGFVRTGRARSKIRHYLKTLAQTESESLGEKLLIQALRAEGIDRLPETRDPHFPGIWDKLLRFTGNKTRSELMTDIGLGKRIASMVAKRLTVLMTEGGEKRDALLLTRERYTSHEKLSQGAVLLDGSENASVKYAPCCRPIPGDAIVGYLGRGEGLVVHTADCATAKRLQHKDSERFIAVDWADEPVRPFETGLVVTVTNGKGVLARVAADLAASEVDITHVDMGDEGPASTAELRFLVSVQDTPHLDAALRHLQRTPTVLRAARIKPGA	bifunctional (p)ppGpp synthetase/guanosine-3',5'-bis(diphosphate) 3'-pyrophosphohydrolase
GCF_000381265.1	1265504	Curvibacter lanceolatus ATCC 14669	strain=ATCC 14669	Bacteria	noInfo	Proteobacteria	Betaproteobacteria	Burkholderiales	Comamonadaceae	Curvibacter	WP_019573201.1	RelA[HS]	MTPPLVEPEGSPFRSEPVAPLIAATARELQGQADILARARAFAEPFLVDQLLVSGESTLAHADAEAAILRMIGGSEAMQAATYLVYACEHLNKPQEVLSKVFGDQFATLAVETTQLIRIQQQARTAQQLLDDPAVQHENVRKMLLAFSRDLRVVLLRLASRLQTLRYYAASKQPIPPSLARESLHVFAPLANRLGIWQIKWELEDLAFRFIEPDTYREVARLLDEKRAEREASMAALRLRLESELQTQGIRASVQGRPKHIYSIVKKMRGKGLGFEQVFDLRALRVIVSSIKDCYTVLGWVHDRFTPIDAEFDDYIAKPKPNGYQSLHTVVRDEAGKAIEIQIRTQAMHDHAEHGVAAHWAYKEAGTKGYAGVSASSDYDAKIAVLRQLLAWERDLSGTQPSGGLFEDRIYVLTPNAAIVELPQGGTPVDFAYAVHTDVGHRCRGARIDGAMVPLNTPLQNGQTVEIVAAKEGGPSRDWLNAELGFLNSNRARAKVRAWFNAQITHETIARGREAVEKLLQREGKTAVKLVDLASQLGFKSADALFEVVGKDEFSLRNIENLLRPPEPVLEPDDYLLLKKSRNVEKAPKGGVLVVGIDSLMTQLAKCCKPAPPDAIGGFVTRGKGVSVHRLDCSNFREMAARSAERVIEVEWGRAKGEDLARYPVDVAIEAADRQGLLRDISEVFAREKTNVIGVQTQSVKGTAWMTFTVEVSDSARLSKVLSLVASVSGVRWAKRR	bifunctional (p)ppGpp synthetase/guanosine-3',5'-bis(diphosphate) 3'-pyrophosphohydrolase
GCF_000381305.1	1158172	Thioalkalivibrio sp. ALE16	strain=ALE16	Bacteria	noInfo	Proteobacteria	Gammaproteobacteria	Chromatiales	Ectothiorhodospiraceae	Thioalkalivibrio	WP_019584421.1	PaSpo[H]	MSERETKLETRARRFAAVAHERVGQVRKYTGEPYIVHPAAVVAIVRLVDHTESMLAAAWLHDTVEDTDVELSDIEREFGGKVASLVYWLTDVSRPEDGNRAQRKALDRAHLAQAPMPAQTVKLADLIDNSRSIFRHDPNFARVYLREKRQLLEVMQGGDRLLRAEAFRLIEDFERFEGPLDQRTA	GTP pyrophosphokinase
GCF_000381305.1	1158172	Thioalkalivibrio sp. ALE16	strain=ALE16	Bacteria	noInfo	Proteobacteria	Gammaproteobacteria	Chromatiales	Ectothiorhodospiraceae	Thioalkalivibrio	WP_026280229.1	SpoT[HS]	MAAGQPAAPGAVSAATGDSTRFLISDLCSELEAYLEPEEVEEVYRAYLLGAESHEGQTRKTGEPYIYHPLAVARTMAEMRMDHQAICAAILHDVMEDTATSKDRIHAEFGEEVAELVDGVSKLTHLQFQSKAEAQAENFRKMMLAITRDIRVILIKLADRLHNMRTLGVMRPDKRRRIAKETLEIYAPIAQRLGMNAMRRELEALGFSAKHPWRAAVLERAVHRAGGNRREPMRNIEQAICSRMEAAGIVGRISGREKGLYSIYRKMRDKHHSFEEVFDVFAIRIIVDDVDTCYRSLGVVHNLYKPVPGRFKDYIAIPKSNGYQSLHTILFGPQGVPIEIQIRSTEMDRVAESGIAAHWQYKAGGESTRTAQSRAREWLKDVLEIQNSVGNSIEFLENVKVDLFPDEVYTFTPGGDIMVLPRDATPIDFAYAVHSDVGNRCVAAKIDRQLAPLSVRLQSGQTVEIVTSPGARPNPAWLSFVVTGKARTGIRHCLKSMQSEEARTLGERLLEKALESLDTSLPRISPARLDQMLDAMQLKDLDALLVDIGLGNRMASLVARQMAGRDAPEPAADEAPTTLAVSGTEGLVLNYARCCHPIPGDPIIGQLSAGRGLVVHRENCRNVLHESRDRSDRTITLEWSHEPSLQFTAAVRTRTANRRGALADMAAVIADHGSNIEHISFNEQDGHSTAMTFLLTVRDRQHLAQIMRGLRRLPDVLRISRQRG	MULTISPECIES: (p)ppGpp synthetase
GCF_000381305.1	1158172	Thioalkalivibrio sp. ALE16	strain=ALE16	Bacteria	noInfo	Proteobacteria	Gammaproteobacteria	Chromatiales	Ectothiorhodospiraceae	Thioalkalivibrio	WP_081630710.1	CapRel[S]	MVVAQRHKRRNTIFNKLQRLPKMELSRMDDIAGCRLIFNAVDELYEFRKQFHKARFKHKRKNESDKYDYIKSPKDTGYRGIHDVYSYDVNSKNGDKYRGLLIEIQYRTFVQHAWATAVEVIGFITENQPKFQQGDRRYLNCMSLASEILARVYEDNKGPHPDLSDGDLLKEFEALDNELNLIRTLTGLNTAETEATRNRNTILVFKPNGDLEVLSYRDSTDALDDLFRLENENPELDIVLVKADSSEEIRMAFKNYFSDAKDFVRLLMQAKKEIYESLGGGKS	hypothetical protein
GCF_000381305.1	1158172	Thioalkalivibrio sp. ALE16	strain=ALE16	Bacteria	noInfo	Proteobacteria	Gammaproteobacteria	Chromatiales	Ectothiorhodospiraceae	Thioalkalivibrio	WP_019583508.1	RelA[HS]	MRHSLLTNTDLQGLDRDALLRHFAGSQPLDDSTGQQLAEALDLALEAVEAAGLESHPLDVAEILRHLNVDRQTLIATLLVPVYLASRITPARIETDFGAAIARLTTNVAALVRRRFEAPAGRPEQAERLRRMLMAMVDDVRAVLIKLAFRVQHLRLLVREPDDSARALAQETLDVIAPLANRLGVGQLKWEMEDLALRILEPETYREIARGLEENRTERETYVEAFAQTLKDRLRAEGIEARVFGRPKHIYSIWRKMQRKRTSLSELYDLRATRVIVDQLATCYTVLGIVHNDWRHLPSEFDDYIANPKDNGYQSLHTAVVGPEGKVVEVQIRTREMDDFAELGVAAHWRYKEGGREDQALNRAINSLRQLLEAADNNDQNLLDEIQSEPLHQRVFVLTPQGEVLDLSLGATPLDFAYAVHTEVGHRCRGAKVDGHIVPLTYKLKSGERVEVLTTREGGPSRDWLNPNLGYLNTARARSKVRTWFRQQHQDEHLATGKHLFDRECQRLGCGQDLDRGALAEAMKYQTFDELLVALGAGDITTAQIAGRISQQMRETRGREKPVAPPAPQRPRRHDGEAKEDDIKIRGVGGLLTTRARCCNPQPGDPVIGFITRGAGVSVHRSDCVNILRMPEEKRGRLIPVSWGEEPEREAITLEVDAHDRPGLLGEVGNAFSECGINLLRVNTQTNREDRSVRMELEAEYSDLGELSNLFDRLQALNSIQTVRRLPPAAST	GTP pyrophosphokinase
GCF_000381305.1	1158172	Thioalkalivibrio sp. ALE16	strain=ALE16	Bacteria	noInfo	Proteobacteria	Gammaproteobacteria	Chromatiales	Ectothiorhodospiraceae	Thioalkalivibrio	WP_019583824.1	PaSpo[H]	MDLEARARQFATEAHEGVGQVRKYTGDPYIVHPGAVADLVRTVDHTEAMLAAAWLHDTVEDTDVELPDIEREFGGEVASLVYWLTDVSRPEDGNRRQRKALDRAHLAQAPAAAQTVKLADLIDNSRSIFQHDPGFARVYLDEKRMLLDVLEAGDPRLHEYACLLVEDYEGRLARAAEQRFS	hypothetical protein
GCF_000381325.1	1158152	Thioalkalivibrio sp. AL21	strain=AL21	Bacteria	noInfo	Proteobacteria	Gammaproteobacteria	Chromatiales	Ectothiorhodospiraceae	Thioalkalivibrio	WP_019024165.1	RelA[HS]	MRHSLLTNTELQGLDRDQMVARFAGPNGDAASATALAEALDLALTSVDASGLESHPLDVAEVLRHLNVDRQTITAALLVSAYLARQIDERALKERFGDSIARLTVNVAALVSRRFEAPVGRPEQAERLRRMLMAMVDDVRAVLIKLAYRVQHLRLAVKEPDDGARVLAQETLDVIAPLANRLGVGQLKWEMEDLALRILEPETYREIAKGLEENRTEREAYVERFAHTLRDRLAEAGIQARVFGRPKHIYSIWKKMQRKQTSLDELYDLRATRVIVDELATCYTVLGIVHNDWRHLPSEFDDYIANPKDNGYQSLHTAVVGPDGKVVEVQIRTREMDDFAELGVAAHWRYKEGGREDQALNRAISSLRQLLEAADNSDQNLLDEIQSEPLHQRVFVLTPQGEVMDLTQGATPLDFAYAVHTEVGHRCRGAKVDGHIVPLTYKLKSGERVEVLTTREGGPSRDWLNPNLGYLNTARARSKVRTWFRQQHQDEHLATGKHLLDRECQRLGCGSNLDRTALADAMKFQTFDELLIALGAGDITTSQIAGRISQQLREQRQAEKAHAEEAAPPQPAEPRREERIQDDEIRIRGVGGLLTSRARCCNPQPGDPIVGFITRGAGVSVHRSDCVNILRMPEDKRGRLIPVSWGDEPEREPITLELEAHDRAGLLGEVGNAFSASGINLLRVNTRTDPHDRSVHMELEAEITDLGELSTLFDRLQSLGSVQSVRRTPNPST	MULTISPECIES: GTP pyrophosphokinase
GCF_000381325.1	1158152	Thioalkalivibrio sp. AL21	strain=AL21	Bacteria	noInfo	Proteobacteria	Gammaproteobacteria	Chromatiales	Ectothiorhodospiraceae	Thioalkalivibrio	WP_019024932.1	SpoT[HS]	MAAGQPAAPGAASPVPGDSTRFLISDLCSELESYLEPDEVEEVYRAYLLGAEAHEGQTRKTGEPYIYHPLAVARTMAEMRMDHKAICAAILHDVMEDTATSKDRIHAEFGEEVAELVDGVSKLTHLQFQSKAEAQAENFRKMMLAITRDIRVILIKLADRLHNMRTLGVMRPDKRRRIAKETLEIYAPIAQRLGMNAIRRELEQLGFSAKHPWRAAVLERAVQRAGGNRREPMKNIEQAICSRMEAAGIVGRISGREKSLYSIYRKMRDKHHSFEEVFDVFAIRIIVDDVDTCYRSLGVVHNLYKPVPGRFKDYIAIPKSNGYQSLHTILFGPQAIPIEVQIRSTEMDRVAESGIAAHWQYKAGGESARTAQSRAREWLKDVLEIQNSVGNSIEFLENVKVDLFPDEVYTFTPEGDILVLPRDATPIDFAYAVHSDVGNRCVAAKIDRQLAPLSVRLQSGQTVEIVTAPGARPNPAWLSFVVTGKARSGIRHCLKSMQSDEARALGERLLEKALSALDTSLKQISPARLDQLLDAMQLQDLDSLLVDIGLGNRMASLVARQMVGKESADTDNTTQTTLAVKGTEGLVLNYARCCHPIPGDPIIGQLSAGRGLVVHRESCRNVLHESRDRADKTIALEWSHEPELQFTAAVRTRTANRRGALADMAAVIADHGSNIEHISFNEQDGHSTAMTFLLTVSDRQHLAQIMRGLRRLPDVLRIARQRG	MULTISPECIES: bifunctional GTP diphosphokinase/guanosine-3',5'-bis(diphosphate) 3'-diphosphatase
GCF_000381325.1	1158152	Thioalkalivibrio sp. AL21	strain=AL21	Bacteria	noInfo	Proteobacteria	Gammaproteobacteria	Chromatiales	Ectothiorhodospiraceae	Thioalkalivibrio	WP_019025297.1	PaSpo[H]	MHPDLESNLERRARLFATEAHASAGNIRKYTGAPYIEHPKAVAAIVRSVPHTPEMLAAAWLHDTVEDTPTTLACLHSAFGSEVAQMVEMLTDVSRPVDGNRAQRKSLDRDHISRASPEAKTVKLADLLDNSQSILRHDPRFAVIYLQEKRALLGVLHEGDPALYSRALDVVRKNLEGSPPRGPHP	MULTISPECIES: guanosine-3',5'-bis(diphosphate) 3'-pyrophosphohydrolase
GCF_000381345.1	1121377	Deinococcus apachensis DSM 19763	strain=DSM 19763	Bacteria	noInfo	Deinococcus-Thermus	Deinococci	Deinococcales	Deinococcaceae	Deinococcus	WP_019588311.1	MixRel[S]	MDSEALVQAYREALPEYERLRDAVVAHTTRLLTEAGLNIHHVTGRVKRPGSLGDKLRRKPGRYTELEDVTDLVGVRVITYFASDVNVVARLMEEHHLVDWDHSIDKSRMHDPDRFGYLGVHYVLRAEPDLVPELPGARYEVQIRSILQHAWAEIEHDLGYKNREAVPREVRRRFYRLAGLLEMADEEFMVLHRMVRDYAATLPARVAEDPESVFIDAQSMKYLLATSPVHDLDEDLAAALRLPVLSGWSDPERPQRLASLLHYVGVHSVGGLLRDLSRHGAEVRQFGAALMPRLPETWKPIGGLRPGISLVQYALLRACANPALDPDEVVRVLDISGRGTLEEMVAKVREVYGQVTGHSAAD	GTP pyrophosphokinase
GCF_000381345.1	1121377	Deinococcus apachensis DSM 19763	strain=DSM 19763	Bacteria	noInfo	Deinococcus-Thermus	Deinococci	Deinococcales	Deinococcaceae	Deinococcus	WP_019585902.1	Rel[HS]	MEELRPLIADRPPADRERVERAYAFARDAHAGVKRRSGEPYITHPVAVATILARLGMDTDSLMAGLLHDTVEDVDAVTFDQIEREFGPDVRRIVEGETKVSKLSKQGSQQAEVGDTGRDIQAENLRQMLVAMTGDLRVIVVKLADRLHNMRTLGAMKPEKQQRIARETMDIFAPLAHRLGIGQIKWELEDLAFKYLQPDAYAYLQSRLRTRQEERQALIEQAVEQLREALHDDLELPEWVSDIDIAGRSKHLWSIHNKMQKEGKALEQIFDLLAIRVILTPKELHVPPGTDEKRRERAEETREKRICYHTVSIVHSMWTPLPGRFKDYIAVPKPNGYQSLHTTVISQSGQPIEVQIRSRRMHEVAEYGVAAHWMYKQGSQLAQRDRENWLAQLRELQNEINDASDYLDAVKTDILSQRVRVFTPKGLAISLPAGSTPVDFAYHIHTRIGETTVGARVNGSIVPLSHKLQNGDMVEIVTSKNSHPSKDWLNFTVTRSARAKIRHHFRQQEREEALQHGHDLLERYLRKRQLPVRQLMRTKLLEEATQKLVGTRNPDDLYLALHAGKLTPSVVGRVLSPTLAQEQAPAPVRRPPPAPGESGGVYVEGLSTTTKLAQCCNPIRGDQIMGYLTRGRGVSIHRIDCPNMIRLLKEEPERCVAASWDSGTPGSTLVDFDVVAPDRSGLLADVLGVLAAQKRSPLKVEAGVGADDTAHIYLRLAVTGNGDVEALRAAILQVPGVTDIVRVGKNGGRGRVTA	GTP pyrophosphokinase
GCF_000381365.1	1121101	Bacteroides salyersiae WAL 10018 = DSM 18765 = JCM 12988	strain=DSM 18765	Bacteria	noInfo	Bacteroidetes	Bacteroidia	Bacteroidales	Bacteroidaceae	Bacteroides	WP_005925823.1	Rel[HS]	MDNNIPPKEIAEEEMIDQAFQQLLHDYLATKHRKRVEIITKAFNFANQAHKGIKRRSGEPYIMHPIAVAQIVCNEIGLGSTSICAALLHDVVEDTDYTVEDIENIFGTKIAQIVDGLTKISGGIFGDRASAQAENFKKLLLTMSDDIRVILIKIADRLHNMRTLGSMLPNKQYKIAGETLYIYAPLANRLGLYKIKTELENLSFKYEHPEEYQEIEKKLDATAAERDKVFNNFTAPIREQLDKMGLKYRIIARVKSIYSIWNKMQTKHVPFEEIYDLLAVRIIFEPRNPEEELNDCFDIYVSISKIYKPHPDRLRDWVSHPKANGYQALHVTLMGNNGQWIEVQIRSERMNDVAEQGFAAHWKYKEGGGSEDEGELEKWLKTIKEILDDPQPDAIDFLDTIKLNLFASEIFVFTPKGELKTMPQNSTALDFAFSLHTDIGSHCIGAKVNHKLVPLSHKLQSGDQVEILTSKSQRVQPQWEVFATTARARAKIAAILRKERKINQKEGEELLNEFLKKEEVRPSAVVIEKLCKLHNMKNEEDLLVAIGNKTIILGEADKNELKEKQSNNWKKYLTFSFGGGNKDKQPEEKEIPEKEIINPKQILKLTEEALQKKYIMAECCHPIPGDDVLGYIDENDQVIIHKRQCPVAAKLKSSYGNRIIATAWDTHKTLSFLVYIYIKGIDGMGLLNEITQIISRQLNVNIRKLDIETNDGIFEGKVQLYVHDVDDVKAICDNLRKIKNVKSVTRVEN	bifunctional (p)ppGpp synthetase/guanosine-3',5'-bis(diphosphate) 3'-pyrophosphohydrolase
GCF_000381365.1	1121101	Bacteroides salyersiae WAL 10018 = DSM 18765 = JCM 12988	strain=DSM 18765	Bacteria	noInfo	Bacteroidetes	Bacteroidia	Bacteroidales	Bacteroidaceae	Bacteroides	WP_005932617.1	RshB[HS]	MENISFFTPEEKAELFALYKQLIRTAGESITKDDTRKLKKYLIHAAQCNHLCRNNFGMNPVIRDLQTAVIVADEIGMKGSCLVGIMLHEIVKNNVLPLTTVRSEFGEDVASIITGLVKTNELYAKSPAIESENFRNLLLSFAEDMRVILIMIADRVNIMRQIKDSDNEEDRVKVANEAAYLYAPLAHKLGLYKLKSELEDLSLKYTKRDTYYFIKDKLNETKASRDKYIASFIEPIKRKVTEAGLKFDIKGRTKSIHSIWNKIQKQKTSFEGIYDLFAIRIIIDAEPDKEKQECWQVYSIVTDMYQPNPKRLRDWLSIPKSNGYESLHITVMGPEGKWVEVQIRTRRMDEIAERGLAAHWRYKGIKGETGLDEWLTSVREALENPDNDSLKVMDQFKMDLYEDEVFVFTPKGDLFKLAKGATVLDFAFHIHSKLGCKCIGAKVNGKNVQLKQKLNSGDQVEIMTSNTQTPKQDWLNIVTTSKARTKIRQALKEMVARQHDFAKETLERKFKNRKMEYDEGTMMRLIKRLGYKVVTEFYQAIADGTLDVNDLLDKYTELQKRESDTHDEITYRSAEGYNLQNQIEEGNTKEDVLVIDQNLKGLEFKLAKCCNPIYGDDVFGFVTVSGGIKIHRADCPNADQMRERFGYRIVKARWAGKSQGTQYPITLRVVGHDDIGIVTNITSIISKENDITLRSIGIDSHDGLFSGTMTIMVGDTGRLETLIKKLRTVKGVKQVSRN	RelA/SpoT family protein
GCF_000381385.1	748651	Thioalkalivibrio sp. ALE10	strain=ALE10	Bacteria	noInfo	Proteobacteria	Gammaproteobacteria	Chromatiales	Ectothiorhodospiraceae	Thioalkalivibrio	WP_019021512.1	SpoT[HS]	MAAGLSAPGAVSSAPSGSARFLISDLCAELEAYLEPEQVEEVYRAYLFGAEAHDGQTRKTGEPYIYHPLAVARTMAEMRMDHRAICAAILHDVMEDTPTSKDRIHAEFGEEVAELVDGVSKLTHLQFQSKAEAQAENFRKMMLAITRDIRVILVKLADRLHNMRTLGVMRPDKKRRIANETLEIYAPIAQRLGMNAMRRELEHLGFTAKHPWRAAVLEKAMREARGNRREPMRNIEQAICSRMEAAGIEGRITGREKSLYSIYRKMRSKRNTFEDVFDVFAIRIVVDSMDTCYRSLGVVHNLYKPVPGRFKDYIAIPKSNGYQSLHTVLFGPQGIPIEVQIRTTEMDRVAESGIAAHWQYKAGGELAQTAQSRAREWLKDVLEIQNSVGNSIEFLENVKVDLFPDEVYTFTPNGDILVLPRNATPIDFAYAVHSDVGNRCVAAKIDRQLAPLSSRLQSGQTVEIVTAEGARPNPAWLSFVVTGKARSGIRHCLKSMQTDEARALGRRLLEKALSALDTSLARVSPAQLDQLLDAMQLPDLDALLAEIGLGNRMAGLVARQLTGLETAETAEVEGETSGDETPTLAIRGTEGMVLNYGRCCYPIPGDPIVGQLSAGRGLVIHRENCRNLHEGRERPDRTIDLQWSHEPGLQFTAAIRTRTANRRGALAEMAANIADQGSNIEHISFNEQDGHSTAMTFLLTVRDRRHLAQIMRMLRRLPDVLKISRPRG	MULTISPECIES: bifunctional GTP diphosphokinase/guanosine-3',5'-bis(diphosphate) 3'-diphosphatase
GCF_000381385.1	748651	Thioalkalivibrio sp. ALE10	strain=ALE10	Bacteria	noInfo	Proteobacteria	Gammaproteobacteria	Chromatiales	Ectothiorhodospiraceae	Thioalkalivibrio	WP_019590291.1	RelA[HS]	MRHSLLTNTELLGLDRDQLLRRLAGGDAPDGALASALDRALESVDAAGLEAHALDVAEILRHLNVDRQTLIATLLVPVFLAGHADAKALRRDYGERVAQLTENVSALVRRRFETPAGRPEQAERLRRMLMAMVDDVRAVLIKLAFRVQHLRLVVKEPDASARALAQETLDVIAPLANRLGVGQLKWEMEDLSLRILEPETYRDIARGLEENRTEREEYVARFTRMLEKHLADAGIEARVFGRPKHIYSIWKKMQRKNTSLSELYDLRATRVIVDRLATCYTVLGVVHNHWRHLPGEFDDYIANPKDNGYQSLHTAVVGPEGKVVEVQIRTREMDEFAELGVAAHWRYKEGGREDRALNQAITSLRQLLENDGSDQNLLDEIQSEPLHQRVFVLTPQGDVLDLAQGATPLDFAYAVHTEVGHRCRGAKVDGRIVPLTYRLRSGERVEVLTAREGGPSRDWLNPNLGYLNTSRARAKVRTWFRQQHQDEHLATGKQLFDRECQRLGLHERIPDLDRDELARQMKYPGFDELMIALGAGDITTGQIAGRLAQMIRERRERDKTREEAPAAPSPRRREGRRDGDAADHNAEDIRIRGVGGLLTTRAQCCDPQPGDPIIGFITRGAGVSVHRDDCPNILHLPEDKRARLIPVSWGDEPETEIVSLELEAQDRAGLFAEVGGVFSQSGINLLRVNTQTDPADRSVRMELEAEVTDLGELSGLFDRLHSLDNVYEVRRVSPGGCSDTPPPPAGPDAGP	MULTISPECIES: GTP pyrophosphokinase
GCF_000381405.1	545275	Thioalkalivibrio sp. ALE20	strain=ALE20	Bacteria	noInfo	Proteobacteria	Gammaproteobacteria	Chromatiales	Ectothiorhodospiraceae	Thioalkalivibrio	WP_019591309.1	RelA[HS]	MRHSLLTNTELLGLDRDRLLQRLAGDTAPDDALASALDRALESVDAAGLEAHALDVAEILRHLNVDRQTLIATLLVPVFLAGHADAKALRRDYGERVAQLTENVSALVRRRFETPAGRPEQAERLRRMLMAMVDDVRAVLIKLAFRVQHLRLVVKEPDASARALAQETLDVIAPLANRLGVGQLKWEMEDLSLRILEPETYRDIARGLEENRTEREEYVARFTRMLEKHLADAGIEARVFGRPKHIYSIWKKMQRKNTSLSELYDLRATRVIVDRLATCYTVLGVVHNHWRHLPGEFDDYIANPKDNGYQSLHTAVVGPEGKVVEVQIRTREMDEFAELGVAAHWRYKEGGREDRALNQAITSLRQLLENDGSDQNLLDEIQSEPLHQRVFVLTPQGDVLDLAQGATPLDFAYAVHTEVGHRCRGAKVDGRIVPLTYRLRSGERVEVLTTREGGPSRDWLNPNLGYLNTSRARAKVRTWFRQQHQDEHLATGKQLFDRECQRLGLHERIPDLDRDELARQMKYPGFDELMIALGAGDITTGQIAGRLAQMIRERRERDKTREEAPAAPSPRRREGRRDGDAAEHNAEDIRIRGVGGLLTTRAQCCDPQPGDPIIGFITRGAGVSVHRDDCPNILHLPEDKRARLIPVSWGDEPETEIVSLELEAQDRAGLFAEVGGVFSQSGINLLRVNTQTDPADRSVRMELEAEVSDLGELSGLFDRLHSLDNVYEVRRVSPGGCSDTPPPPAGPDAGP	MULTISPECIES: GTP pyrophosphokinase
GCF_000381405.1	545275	Thioalkalivibrio sp. ALE20	strain=ALE20	Bacteria	noInfo	Proteobacteria	Gammaproteobacteria	Chromatiales	Ectothiorhodospiraceae	Thioalkalivibrio	WP_019591744.1	SpoT[HS]	MAAGLSAPGAVSSAPSGSARFLISDLCAELEAYLEPEQVEEVYRAYLFGAEAHDGQTRKTGEPYIYHPLAVARTMAEMRMDHRAICAAILHDVMEDTPTSKDRIHAEFGEEVAELVDGVSKLTHLQFQSKAEAQAENFRKMMLAITRDIRVILVKLADRLHNMRTLGVMRPDKKRRIANETLEIYAPIAQRLGMNAMRRELEHLGFTAKHPWRAAVLEKAMREARGNRREPMRNIEQAICSRMEAAGIEGRITGREKSLYSIYRKMLSKRNTFEDVFDVFAIRIVVDSMDTCYRSLGVVHNLYKPVPGRFKDYIAIPKSNGYQSLHTVLFGPHGIPIEIQIRTTEMDRVAESGIAAHWQYKAGGELAQTAQSRAREWLKDVLEIQNSVGNSIEFLENVKVDLFPDEVYTFTPGGDILVLPRNATPIDFAYAVHSDVGNRCVAAKIDRQLAPLSSRLQSGQTVEIVTAEGARPNPAWLSFVVTGKARSGIRHCLKSMQTDEARALGRRLLEKALSALDSSLARVSPAQLDQLLDAMQLRDLDALLAEIGLGNRMAGLVARQLTGLETAETAEVEGETSGDETPTLAIRGTEGMVLNYGRCCYPIPGDPIVGQLSAGRGLVIHRENCRNLHEGRERPDRTIDLQWSHEPGLQFTAAIRTRTANRRGALAEMAANIADQGSNIEHISFNEQDGHSTAMTFLLTVRDRRHLAQIMRMLRRLPDVLKISRPRG	bifunctional GTP diphosphokinase/guanosine-3',5'-bis(diphosphate) 3'-diphosphatase
GCF_000381425.1	1266911	Thioalkalivibrio sp. ALRh	strain=ALRh	Bacteria	noInfo	Proteobacteria	Gammaproteobacteria	Chromatiales	Ectothiorhodospiraceae	Thioalkalivibrio	WP_019592639.1	RelA[HS]	MRHSLLTNTELQGLDRDQLVARFAGPNGDAASATALADALDLALASVDASGLESHPLDVAEVLRHLNVDRQTITAALLVSAYLARQIDERALKERFGDSIARLTVNVAALVSRRFEAPVGRPEQAERLRRMLMAMVDDVRAVLIKLAYRVQHLRLTVKEPDDGARVLAQETLDVIAPLANRLGVGQLKWEMEDLALRILEPETYREIAKGLEENRTERETYVERFAHTLRDRLAEAGIQARVFGRPKHIYSIWKKMQRKQTSLDELYDLRATRVIVDELATCYTVLGIVHNDWRHLPSEFDDYIANPKDNGYQSLHTAVVGPEGKVVEVQIRTREMDDFAELGVAAHWRYKEGGREDQALNRAISSLRQLLEAADNSDQNLLDEIQSEPLHQRVFVLTPQGEVMDLTQGATPLDFAYAVHTEVGHRCRGAKVDGHIVPLTYKLKSGERVEVLTTREGAPSRDWLNPNLGYLNTARARSKVRTWFRQQHQDEHLATGKHLIDRECQRLGCGSNLDRNALAEAMKFQTFDELLIALGAGDITTNQIAGRLSQQLREQRQAEKARAEQAAPPQPAEPRREERIQDDEIRIRGVGGLLTSRARCCNPQPGDPIVGFITRGAGVSVHRSDCVNILRMPEEKRGRLIPVSWGDEPEREPITLELEAHDRAGLLGEVGNAFSASGINLLRVNTRTDPNDRSVHMELEAEITDLGELSTLFDRLQSLGSVQSVRRIPNPSA	GTP pyrophosphokinase
GCF_000381425.1	1266911	Thioalkalivibrio sp. ALRh	strain=ALRh	Bacteria	noInfo	Proteobacteria	Gammaproteobacteria	Chromatiales	Ectothiorhodospiraceae	Thioalkalivibrio	WP_018649274.1	SpoT[HS]	MAAGQPAAPGAASPVPGDSTRFLISDLCSELESYLEPDEVEEVYRAYLLGAEAHEGQTRKTGEPYIYHPLAVARTMAEMRMDHKAICAAILHDVMEDTATSKDRIHAEFGEEVAELVDGVSKLTHLQFQSKAEAQAENFRKMMLAITRDIRVILIKLADRLHNMRTLGVMRPDKRRRIAKETLEIYAPIAQRLGMNAIRRELEQLGFSAKHPWRAAVLERAVQRAGGNRREPMKNIEQAICSRMEAAGIVGRISGREKSLYSIYRKMRDKHHSFEEVFDVFAIRIIVDDVDTCYRSLGVVHNLYKPVPGRFKDYIAIPKSNGYQSLHTILFGPQAIPIEVQIRSTEMDRVAESGIAAHWQYKAGGESARTAQSRAREWLKDVLEIQNSVGNSIEFLENVKVDLFPDEVYTFTPGGDILVLPRDATPIDFAYAVHSDVGNRCVAAKIDRQLAPLSVRLQSGQTVEIVTAPGARPNPAWLSFVVTGKARSGIRHCLKSMQSDEARALGERLLEKALSALDATLKQISPARLDQLLDAMQLQDLDSLLVDIGLGNRMASLVARQMVGKESADADNTTQTTLAVKGTEGLVLNYARCCHPIPGDPIIGQLSAGRGLVVHRESCRNVLHESRDRADKTIALEWSHEPELQFTAAVRTRTANRRGALADMAAVIADHGSNIEHISFNEQDGHSTAMTFLLTVSDRQHLAQIMRGLRRLPDVLRIARQRG	MULTISPECIES: bifunctional GTP diphosphokinase/guanosine-3',5'-bis(diphosphate) 3'-diphosphatase
GCF_000381445.1	1158176	Thioalkalivibrio sp. ALE22	strain=ALE22	Bacteria	noInfo	Proteobacteria	Gammaproteobacteria	Chromatiales	Ectothiorhodospiraceae	Thioalkalivibrio	WP_026280922.1	SpoT[HS]	MAAGQPAAPGAVSAATGDSTRFLISDLCSELEAYLEPEEVEEVYRAYLLGAESHEGQTRKTGEPYIYHPLAVARTMAEMRMDHQAICAAILHDVMEDTATSKDRIHAEFGEEVAELVDGVSKLTHLQFQTKAEAQAENFRKMMLAITRDIRVILIKLADRLHNMRTLGVMRPDKRRRIAKETLEIYAPIAQRLGMNAMRRELEALGFSAKHPWRAAVLQRAVHRAGGNRREPMRNIEQAICSRMEAAGIVGRISGREKGLYSIYRKMRDKHHSFEEVFDVFAIRIIVDDVDTCYRSLGVVHNLYKPVPGRFKDYIAIPKSNGYQSLHTILFGPQGVPIEIQIRSTEMDRVAESGIAAHWQYKAGGESTRTAQSRAREWLKDVLEIQNSVGNSIEFLENVKVDLFPDEVYTFTPGGDIMVLPRDATPIDFAYAVHSDVGNRCVAAKIDRQLAPLSVRLQSGQTVEIVTSPGARPNPAWLSFVVTGKARTGIRHCLKSMQSEEARTLGERLLEKALESLDTSLPRISPARLDQMLDAMQLKDLDALLVDIGLGNRMASLVARQMAGRDAPEPAADEAPTTLAVSGTEGLVLNYARCCHPIPGDPIIGQLSAGRGLVVHRENCRNVLHESRDRSDRTITLEWSHEPSLQFTAAVRTRTANRRGALADMAAVIADHGSNIEHISFNEQDGHSTAMTFLLTVRDRQHLAQIMRGLRRLPDVLRISRQRG	MULTISPECIES: (p)ppGpp synthetase
GCF_000381445.1	1158176	Thioalkalivibrio sp. ALE22	strain=ALE22	Bacteria	noInfo	Proteobacteria	Gammaproteobacteria	Chromatiales	Ectothiorhodospiraceae	Thioalkalivibrio	WP_018882056.1	RelA[HS]	MRHSLLTNTDLQGLDRDALLRHFAGSQPLDDSTGQQLAEALDLALEAVEAAGLESHPLDVAEILRHLNVDRQTLIATLLVPVYLASRITPARIETDFGAAIARLTTNVAALVRRRFEAPAGRPEQAERLRRMLMAMVDDVRAVLIKLAFRVQHLRLLVREPDDSARALAQETLDVIAPLANRLGVGQLKWEMEDLALRILEPETYREIARGLEENRTERETYVEAFAQTLKDRLRAEGIEARVFGRPKHIYSIWKKMQRKRTSLSELYDLRATRVIVDQLATCYTVLGIVHNDWRHLPSEFDDYIANPKDNGYQSLHTAVVGPEGKVVEVQIRTREMDDFAELGVAAHWRYKEGGREDQALNRAINSLRQLLEAADNNDQNLLDEIQSEPLHQRVFVLTPQGEVLDLSLGATPLDFAYAVHTEVGHRCRGAKVDGHIVPLTYKLKSGERVEVLTTREGGPSRDWLNPNLGYLNTARARSKVRTWFRQQHQDEHLATGKHLFDRECQRLGCGQDLDRGALAEAMKYQTFDELLVALGAGDITTAQIAGRISQQMRETRGREKPAAAPAPQRPRRHDGEAKEDDIKIRGVGGLLTTRARCCNPQPGDPIIGFITRGAGVSVHRSDCVNILRMPEEKRGRLIPVSWGEEPEREAITLEVDAHDRPGLLGEVGNAFSECGINLLRVNTQTNREDRSVRMELEAEYSDLGELSNLFDRLQALGSIQTVRRLPPAAST	MULTISPECIES: GTP pyrophosphokinase
GCF_000381465.1	1158174	Thioalkalivibrio sp. ALE18	strain=ALE18	Bacteria	noInfo	Proteobacteria	Gammaproteobacteria	Chromatiales	Ectothiorhodospiraceae	Thioalkalivibrio	WP_019021512.1	SpoT[HS]	MAAGLSAPGAVSSAPSGSARFLISDLCAELEAYLEPEQVEEVYRAYLFGAEAHDGQTRKTGEPYIYHPLAVARTMAEMRMDHRAICAAILHDVMEDTPTSKDRIHAEFGEEVAELVDGVSKLTHLQFQSKAEAQAENFRKMMLAITRDIRVILVKLADRLHNMRTLGVMRPDKKRRIANETLEIYAPIAQRLGMNAMRRELEHLGFTAKHPWRAAVLEKAMREARGNRREPMRNIEQAICSRMEAAGIEGRITGREKSLYSIYRKMRSKRNTFEDVFDVFAIRIVVDSMDTCYRSLGVVHNLYKPVPGRFKDYIAIPKSNGYQSLHTVLFGPQGIPIEVQIRTTEMDRVAESGIAAHWQYKAGGELAQTAQSRAREWLKDVLEIQNSVGNSIEFLENVKVDLFPDEVYTFTPNGDILVLPRNATPIDFAYAVHSDVGNRCVAAKIDRQLAPLSSRLQSGQTVEIVTAEGARPNPAWLSFVVTGKARSGIRHCLKSMQTDEARALGRRLLEKALSALDTSLARVSPAQLDQLLDAMQLPDLDALLAEIGLGNRMAGLVARQLTGLETAETAEVEGETSGDETPTLAIRGTEGMVLNYGRCCYPIPGDPIVGQLSAGRGLVIHRENCRNLHEGRERPDRTIDLQWSHEPGLQFTAAIRTRTANRRGALAEMAANIADQGSNIEHISFNEQDGHSTAMTFLLTVRDRRHLAQIMRMLRRLPDVLKISRPRG	MULTISPECIES: bifunctional GTP diphosphokinase/guanosine-3',5'-bis(diphosphate) 3'-diphosphatase
GCF_000381465.1	1158174	Thioalkalivibrio sp. ALE18	strain=ALE18	Bacteria	noInfo	Proteobacteria	Gammaproteobacteria	Chromatiales	Ectothiorhodospiraceae	Thioalkalivibrio	WP_019590291.1	RelA[HS]	MRHSLLTNTELLGLDRDQLLRRLAGGDAPDGALASALDRALESVDAAGLEAHALDVAEILRHLNVDRQTLIATLLVPVFLAGHADAKALRRDYGERVAQLTENVSALVRRRFETPAGRPEQAERLRRMLMAMVDDVRAVLIKLAFRVQHLRLVVKEPDASARALAQETLDVIAPLANRLGVGQLKWEMEDLSLRILEPETYRDIARGLEENRTEREEYVARFTRMLEKHLADAGIEARVFGRPKHIYSIWKKMQRKNTSLSELYDLRATRVIVDRLATCYTVLGVVHNHWRHLPGEFDDYIANPKDNGYQSLHTAVVGPEGKVVEVQIRTREMDEFAELGVAAHWRYKEGGREDRALNQAITSLRQLLENDGSDQNLLDEIQSEPLHQRVFVLTPQGDVLDLAQGATPLDFAYAVHTEVGHRCRGAKVDGRIVPLTYRLRSGERVEVLTAREGGPSRDWLNPNLGYLNTSRARAKVRTWFRQQHQDEHLATGKQLFDRECQRLGLHERIPDLDRDELARQMKYPGFDELMIALGAGDITTGQIAGRLAQMIRERRERDKTREEAPAAPSPRRREGRRDGDAADHNAEDIRIRGVGGLLTTRAQCCDPQPGDPIIGFITRGAGVSVHRDDCPNILHLPEDKRARLIPVSWGDEPETEIVSLELEAQDRAGLFAEVGGVFSQSGINLLRVNTQTDPADRSVRMELEAEVTDLGELSGLFDRLHSLDNVYEVRRVSPGGCSDTPPPPAGPDAGP	MULTISPECIES: GTP pyrophosphokinase
GCF_000381485.1	1158162	Thioalkalivibrio sp. ALgr5	strain=ALgr5	Bacteria	noInfo	Proteobacteria	Gammaproteobacteria	Chromatiales	Ectothiorhodospiraceae	Thioalkalivibrio	WP_026279325.1	SpoT[HS]	MAAGQPAAPGAVSAATGDSTRFLISDLCSELEAYLEPEEVEEVYRAYLLGAESHEGQTRKTGEPYIYHPLAVARTMAEMRMDHQAICAAILHDVMEDTATSKDRIHAEFGEEVAELVDGVSKLTHLQFQTKAEAQAENFRKMMLAITRDIRVILIKLADRLHNMRTLGVMRPDKRRRIAKETLEIYAPIAQRLGMNAMRRELEALGFSAKHPWRAAVLERAVHRAGGNRREPMRNIEQAICSRMEAAGIVGRISGREKGLYSIYRKMRDKHHSFEEVFDVFAIRIIVDDVDTCYRSLGVVHNLYKPVPGRFKDYIAIPKSNGYQSLHTILFGPQGVPIEIQIRSTEMDRVAESGIAAHWQYKAGGESTRTAQSRAREWLKDVLEIQNSVGNSIEFLENVKVDLFPDEVYTFTPGGDIMVLPRDATPIDFAYAVHSDVGNRCVAAKIDRQLAPLSVRLQSGQTVEIVTSPGARPNPAWLSFVVTGKARTGIRHCLKSMQSEEARTLGERLLEKALESLDTSLPRISPARLDQMLDAMQLKDLDALLVDIGLGNRMASLVARQMAGRDAPEPAADEAPTTLAVSGTEGLVLNYARCCHPIPGDPIIGQLSAGRGLVVHRENCRNVLHESRDRSDRTITLEWSHEPSLQFTAAVRTRTANRRGALADMAAVIADHGSNIEHISFNEQDGHSTAMTFLLTVRDRQHLAQIMRGLRRLTDVLRISRQRG	MULTISPECIES: (p)ppGpp synthetase
GCF_000381485.1	1158162	Thioalkalivibrio sp. ALgr5	strain=ALgr5	Bacteria	noInfo	Proteobacteria	Gammaproteobacteria	Chromatiales	Ectothiorhodospiraceae	Thioalkalivibrio	WP_017940754.1	MixSpo[H]	MSTVLTRRYESALVYATQLHATQKRKGTEVPYISHLLAVSGLVLEGGGDEDEAIAGLLHDGPEDQGGEATLNQIRQLFGSRVGDIVAACSDTFETEKPAWRKRKEDYLKHLEDADDSVLLVSCADKLHNARSILDDFHQVGDRLWDRFNASRDETLWYYGALSRVFAARGPHDLAERLERILQELSAACVADNNPAGDSTEEKHV	MULTISPECIES: hypothetical protein
GCF_000381485.1	1158162	Thioalkalivibrio sp. ALgr5	strain=ALgr5	Bacteria	noInfo	Proteobacteria	Gammaproteobacteria	Chromatiales	Ectothiorhodospiraceae	Thioalkalivibrio	WP_018866374.1	RelA[HS]	MRHSLLTNTDLQGLDRDALLRHFAGSQPLDDSTGQQLAEALDLALEAVEAAGLESHPLDVAEILRHLNVDRQTLIATLLVPVYLASRITPARIETDFGAAIARLTTNVAALVRRRFEAPAGRPEQAERLRRMLMAMVDDVRAVLIKLAFRVQHLRLLVREPDDSARALAQETLDVIAPLANRLGVGQLKWEMEDLALRILEPETYREIARGLEENRTERETYVEAFAQTLKDRLRAEGIEARVFGRPKHIYSIWKKMQRKRTSLSELYDLRATRVIVDQLATCYTVLGIVHNDWRHLPSEFDDYIANPKDNGYQSLHTAVVGPEGKVVEVQIRTREMDDFAELGVAAHWRYKEGGREDQALNRAINNLRQLLEAADNNDQNLLDEIQSEPLHQRVFVLTPQGEVLDLSQGATPLDFAYAVHTEVGHRCRGAKVDGHIVPLTYKLKSGERVEVLTTREGGPSRDWLNPNLGYLNTARARSKVRTWFRQQHQEEHLATGKHLLDRECQRLGCGQDLNRSALAEAMKYQTFDELLVALGAGDITTAQIAGRISQQMRETRGREKPAAPPAPQRPRRHDGEAKEDDIKIRGVGGLLTTRARCCNPQPGDPIIGFITRGAGVSVHRSDCVNILRMPEEKRGRLIPVSWGEEPEREAITLEVDAHDRPGLLGEVGNAFSECGINLLRVNTQTNREDRSVRMELEAEYSDLGELSNLFDRLQSLSSVQTVRRLPPAAPTNA	MULTISPECIES: GTP pyrophosphokinase
GCF_000381505.1	1158184	Thioalkalivibrio sp. ALM2T	strain=ALM2T	Bacteria	noInfo	Proteobacteria	Gammaproteobacteria	Chromatiales	Ectothiorhodospiraceae	Thioalkalivibrio	WP_019594905.1	SpoT[HS]	MAAGQPASPGAPSSVPGDSTRFLISDLCSELESYLEPEEVEEVYRAYLLGAESHEGQTRKTGEPYIYHPLAVARTMAEMRMDHQAISAAILHDVMEDTATSKDRIRAEFGEEVAELVDGVSKLTHLQFQSKAEAQAENFRKMMLAITRDIRVILIKLADRLHNMRTLGVMRPDKRRRIAKETLEIYAPIAQRLGMNAMRRELEELGFSAKHPWRAAVLERAVHRAGGNRREPMKNIEQAICSRMEASGITGRISGREKSLYSIYRKMRDKHHSFEDVFDVFAIRIIVDDVDTCYRSLGVVHNLYKPVPGRFKDYIAIPKSNGYQSLHTILFGPQGAPIEVQVRSTEMDRVAESGIAAHWQYKAGSESSRTAQSRAREWLKDVLEIQNSVGNSIEFLENVKVDLFPDEVYTFTPEGDILVLPRDATPIDFAYAVHSDVGNRCVAVKIDRQLAPLSVRLQSGQTVEIVTSPGARPNPAWLSFVVTGKARTGIRHCLKSMQSEEARTLGERMLEKALESMDTSLPRISPARLDQMLDAMQLEDLDALLIDIGLGNRMASLVARQMVGKESPDPTATEPATTTTLAVNGTEGLVLNYARCCHPIPGDPIIGQLSAGRGLVVHRENCRNVLHESRDRSDRTIALEWSHEPQLQFTAAVRTRTANRRGALADMAAVIADHGSNIEHISFNEQDGHSTAMTFLLTVRDRQHLAQIMRGLRRLSDVLRISRQRG	bifunctional GTP diphosphokinase/guanosine-3',5'-bis(diphosphate) 3'-diphosphatase
GCF_000381505.1	1158184	Thioalkalivibrio sp. ALM2T	strain=ALM2T	Bacteria	noInfo	Proteobacteria	Gammaproteobacteria	Chromatiales	Ectothiorhodospiraceae	Thioalkalivibrio	WP_019593195.1	RelA[HS]	MRHSLLTNTDLQGLDRDALLRHFAGSQPLDDATGLQLAEALDQALEAVDTAGLESHPLDVAEILRHLNVDRQTLIATLLVPVYLADLLKPAELEQRFGAAVARLTTNVAALVRRRFEAPAGRPEQAERLRRMLMAMVDDVRAVLIKLAFRVQHLRLLVREPDEGARILAQETLDVIAPLANRLGVGQLKWEMEDLALRILEPETYRDIAVGLEENRTEREAYVEEFARTLKTRLQADGIEARVFGRPKHIYSIWKKMQRKRTSLSELYDLRATRVIVDQLATCYTVLGIVHNDWRHLPSEFDDYIANPKDNGYQSLHTAVVGPEGKVVEVQIRTREMDDFAELGVAAHWRYKEGGREDQALNRAINSLRQLLEAADNNDQNLLDEIQSEPLHQRVFVLTPQGEVLDLSQGATPLDFAYAVHTEVGHRCRGAKVDGHIVPLTYKLKSGERVEILTTREGGPSRDWLSPALGYLNTARARSKVRTWFRQQHQDEHLATGKHLFDRECQRLGCGHNLDRSALAEAMKYPTFDELLIALGAGDVTTAQIAGRISHQLRDARPGEEPATTPAPQRPRRHEGEAKPDDIRIRGVGGLLTTRAQCCNPQTGDPIIGFITRGAGVSVHRSDCVNILHMPEDKRGRLIPVSWGEEPEREAITLEVDAHDRPGLLGEVGNAFSECGINLLRVNTETNREDRSVRMELEAEFSDLGELSHLFDRLQSLSSVQTVRRLPQST	GTP pyrophosphokinase
GCF_000381505.1	1158184	Thioalkalivibrio sp. ALM2T	strain=ALM2T	Bacteria	noInfo	Proteobacteria	Gammaproteobacteria	Chromatiales	Ectothiorhodospiraceae	Thioalkalivibrio	WP_019593871.1	PaSpo[H]	MQLEQRARSFAIAAHARVEHVCRYTGEPYIVHPARVVELLRSVQHTECMRAAVWLQDTIRDTGVKPETLERLFGAEVAEMVVMISDVSHSKDGNRAQRKAIDRAHLARATAPAKTVKLAQLIDLACTVFMHDRAFTPVLVREKAAWLEVLEGGDPSLWRQLRDLTPAMHPEMADKDADWRRNCPFARRSPLRRYDVTVGRGIREGTSNQDTAAAG	hypothetical protein
GCF_000381545.1	1123057	Rhodonellum psychrophilum GCM71 = DSM 17998	strain=DSM 17998	Bacteria	noInfo	Bacteroidetes	Cytophagia	Cytophagales	Cytophagaceae	Rhodonellum	WP_019599999.1	RshB[HS]	MIQVDLEEERKEILKRYRRLLKMAKPVLKSGDAKIIKKAFNASNDAHKEMRRKSGEPYIYHPLEVALICVEEIGLGTTSIVSALLHDVVEDTDWELEDIEREFGPKVMQIIDGLTKISGVFDYGSSQQAENFRKMLLTLSDDVRVILIKLADRLNNMRTLDSMPRHKQLKIASETMYLYAPLAHRLGLYAIKSELEDLYLKYTDTETYQFIINKINETRISRNKFIKSFIAPIEEELESQDFKFTIKGRPKSVFSIYTKMKKQNIPFEEVYDLFAVRIIIDSKLENEKADCWQVYSIVTDFYRPNPDRLRDWVSTPRANGYESLHCTVMSSSGQWVEVQVRTERMDEIAERGYAAHWKYKERDSVTGKHNRGLDSWITQVRSLLESNNGSAIEFMDDFRGNLFHDEVFIFTPKGDLKVLPFGATALDFAFEIHTEVGTKCIGAKVNQKLVPINHKLKNGDQVEILTSNKRKPAEDWLGYVITSRAKAKIKEALREEKKSSILDGKEIVQRKLKQMKMEVTSEVIEQLRAYFETKTANEFYHKVGKGIIEPTSIKSFKEFKEIKKQKSKPSLEKMRDESSFTKEIKNLKGSDHEQLLIGEDMDVVDYVLAKCCNPIPGDDVFGFVTINEGIKIHRTSCPNALELLSNHGNRVIKARWTSQQKIAFLAGLRIIGTDRVGLINDVTKVISNELKVNMRSITVDSDSGIFEGTIKLYVHSTQHLEDLMQNLSKVEGIIKITRFD	MULTISPECIES: RelA/SpoT family protein
GCF_000381565.1	1158293	Oxalobacteraceae bacterium AB_14	strain=AB_14	Bacteria	noInfo	Proteobacteria	Betaproteobacteria	Burkholderiales	Oxalobacteraceae	noInfo	WP_026334174.1	SpoT[HS]	MNLIPADPTLSGKPARANQPAAAPAAATSGADAGDSTTTLASSAPAPIPPVISSSPLATPTLTAGVASVTHLTEKLAEYMNAADLKKVKEAYRFSDEMHLGQVRKSGEPYISHPIAVAEICADWKLDAQAIMAALLHDVMEDQDVKKEELIERFGAPVANLVDGLSKLEKIEFQSQIEAQAENFRKMLLAMASDVRVILIKLADRLHNMRTMEVMAPAKKARISSETMEVYVPIAHRLGLNNIYRELQDLSFSHLYPLRYRTLAKAVKAARGNRREVVKKILESVKSTLAMANIEAEVYGREKTLYGIYKKMRSKHLSFSQVLDVYGFRVVVDSFPNCYVALGTLHSLYKPMPGKFKDYIAIRKLNGYQSLHTTLIGPYGTPVEFQIRTQEMHRTAESGVAAHWLYKNGDSNLSDMQQRTHAWLQSLLDIQQQTGDSAEFLEHVKVDLFPDSVYVFTPKSKIIALPRGATPIDFAYSIHTGIGDHTVSVNINNEPASLRTELRNGDIVEIVTDANSRPSPTWLSFVRTGKARSAIRHHLRTINLPESITLGEQLLAQALSSLGINPELEEHLAERLLNESSAKSLDELYADIGIGKRMAALVARHIFGLRGGESASAPVDHNSAAELDPVTICGSEGVSVQLAPCCLPIPGDSILGQLRRDQGLLVHTSDCTLAKRQKIKEPDRWIAVKWGTELNRRFDSRIKLLINNEKGILARVAAEIGESDANITYVGMDEDKEHVLHQLRFTIQVKDRVHLAGLLRNVRRVAGVNRILRERS	bifunctional (p)ppGpp synthetase/guanosine-3',5'-bis(diphosphate) 3'-pyrophosphohydrolase
GCF_000381565.1	1158293	Oxalobacteraceae bacterium AB_14	strain=AB_14	Bacteria	noInfo	Proteobacteria	Betaproteobacteria	Burkholderiales	Oxalobacteraceae	noInfo	WP_020702690.1	RelA[HS]	MVSITALTSATSEQLVQGLSPDDSARMLSALDFAGDAYGDKLCASGQPALDFAVGVAGTLAFMRTDVETRIAGLMFELTLLDTAQAPIIEPRFGQEVSDLVAGVRQLIRLRELTQTQGQGQQGAVARGRNAAQMAVAQVETLRKMLLAMASDMRVVLVRLASCVTTLRYFADIKLFNDMTRAYGRETLDLYAPLANRLGIWQLKWELEDLSFRFIEPEAYKRIAKMLEEKRMMREGFVTSAIERLQSEMAAAGIQAEVFGRPKHIYSIWSKMKGKELDFTDLYDVRAFRVIVADVKTCYTVLGVVHNIWTPIPKEFDDYISRPKSNGYQSLHTVVTAEDGRPLEVQIRTQEMHSFAEYGVAAHWRYKEEGGSNFAGQKYDEKIAWLRQLLAWKTDVADAVVGQEEQQREWVEKLKSAALDDRIFVLTPQARVLELPVGATPVDFAYHLHSDVGHRCRGARVDGVMVPLNTPLKNGQTCEIITAKGAPGTAGPSRDWLSDEYTVATRTRSKIRAWFHAIDMQETLSHGRAMVEKSLQREGKTAVNLEALANKLGFAKVDDLFLSVGKDEFSLRHVEQALHDSGEPVEPEDAVVLGKSKASSVDQGAKSGVLVVGTDGLMTQLAKCCKPAPPDGIVGFVTRGKGVSIHRTTCKNFAEMRAKAPERVIVTEWGRAGYDTVYPVDIFILAGDRQGLLRDISEIFSREKINVIGVNTQSAKGFARMTFTAEIGATAQLQKALNAIAEVSGVQEARRA	bifunctional (p)ppGpp synthetase/guanosine-3',5'-bis(diphosphate) 3'-pyrophosphohydrolase
GCF_000381585.1	1267533	Acidobacteriaceae bacterium KBS 83	strain=KBS 83	Bacteria	noInfo	Acidobacteria	Acidobacteriia	Acidobacteriales	Acidobacteriaceae	noInfo	WP_020709520.1	PbcSpo[H]	MPARALSTIHFMDSLPVKLSSRVRQAVQFAAIRHKDQKDKAGKPYIAHCFRVALAVWHCGEDHFIAAILHDTVEDTATTLDEIENLFGKNVRNAVDSVSRREFPKKESYEDFVLRSKADPIGRVVKIADLYDNMSPERRPEPPVELDKKLERYEKALAVLTSR	HD domain-containing protein
GCF_000381585.1	1267533	Acidobacteriaceae bacterium KBS 83	strain=KBS 83	Bacteria	noInfo	Acidobacteria	Acidobacteriia	Acidobacteriales	Acidobacteriaceae	noInfo	WP_020711451.1	Rel[HS]	MATARTTPPDPNASRGSESDPRVLDTRTLDGRAPHDRAPNDRALIDARFRALLDTVRAHRPGDDVEIIRRAWEFSLEHHQGQVRASGEPYVLHPLEVAHVLAEMKLDSTAIAAGLLHDAVEDTPVTADDITRLFGEQVAHIVEGVTKIDKIQFANSEDRQAENVRKMLLAMVSDVRVVLIKLADRLHNMRTLQHLRVERQQAIAQETLDIYAPLAHRLGMGKVRGELEDLAFRYVDAVSFEKVQTAIDERRKEGEDFLEEVERTLQEKLKEHGIEARVEWRIKRLYSIYQKLQKQRSSVDQVYDLLAVRVIAKSVQDCYAIFGLIHSIWRPVPGRIKDFIAMPRPNLYQSLHTTVMGSGGHQFEVQIRTEEMHRVAEEGIAAHWKYKANGGPISSKDEQRLAWVRSLVEWQREMSDPNEFLSTLKIDLYPEEVYTFTPKGKVVVLPKDASPVDFAYSVHTEVGQTCTGARVNGRMVPLRTRLRNGDIVEIVTQNGHTPSRDWLTFVKSSRARNKIKHWLNEHQRERAIDIGGKLLDREARKYKVSLARFNETDYVRVANEYGVGGEKDLLAGIGFGKYSSRQVLNKLEPGLIAPIAPDADSVDGKPTGETVKKLHLNPRTEALEVEGQNDLLVYRARCCNPIRGEEIIGYVTRGRGVAVHARRCSNVQNLLYEADRRISVEWSKNADERGRQQTYPVRVVVYCDDRAGMLKNLTAIISDDGTNIRSVDSRAGKDGEAIVEFIVEAEDVAHLDRIVTGLRTLPGVRDVERASKL	RelA/SpoT family protein
GCF_000381605.1	1267534	Acidobacteriaceae bacterium KBS 89	strain=KBS 89	Bacteria	noInfo	Acidobacteria	Acidobacteriia	Acidobacteriales	Acidobacteriaceae	noInfo	WP_020717005.1	PaSpo[H]	MSDLVKAAKLFANGGHQRITAHRNPALQSFEMHLKSVAQIVSSVSHDEETIAAAWLHDIVEDTDVTIGDVERMFGAKVAELVGELTFVSHPTRGNRATRIAFEMEHFANASAAAKIVKLADLIDTIRDLYKNDSTSFSGYAAEANELAHVLGGGDISLLARLKRDLRKFAADALPAQSGAAVAPLRPSAFPVGTLRVLERALNAQDIAEPLISFDCSSAANEVLKAMTVAGIEVAGLHKQGILCGFVEVAKLREGSCEASRREFVSSQVVTSEGPLVEVIEVLTRHDSCFVSALGTVVGVISRIDLHKPTARMWLFGIITAAELEFTERIRRKWPRESWSGLLSQQRTENARQLFTERERRKEKCQLIDCLQLADKIEILMSDPTELAALGIPTASAARRAGKQIESLRNSLAHAQSFVHKDWPQIVRLARRIHKMVEES	bifunctional (p)ppGpp synthetase/guanosine-3',5'-bis(diphosphate) 3'-pyrophosphohydrolase
GCF_000381605.1	1267534	Acidobacteriaceae bacterium KBS 89	strain=KBS 89	Bacteria	noInfo	Acidobacteria	Acidobacteriia	Acidobacteriales	Acidobacteriaceae	noInfo	WP_020716008.1	Rel[HS]	MAIAHPASSEAGPQPESNKKPKNQPETQVSAGAELEAAPPVAASPVVSDAISHGKRTKQVDPAAGPVDAGSADSQLVIAGVDEAAELSESSASHLAGSSARDIRSVDAKFQRLLETVHANRPADDLDVIRKAWAFCLLQHEGQKRASGEPYIIHPLEVGQVLAELKMDSTAIAAGLLHDAVEDTDVTSAEIAKRFGDQVAHIVEGVTKLEKIKFANREDHQAENIRKMLLAMVTDVRVVIIKLADRLHNMRTLEHLKPEKQQKIARETLDIYAPLAHRLGMGKLRGELEDLAFRYTDPYAYEQVSTEVDSLRGAGEEFLQKIVKQLEAKLKEFKIQGRVESRIKRLYSIQQKLQDQKIPVDQVYDLLAIRVICNSVQDCYALLGLLHSIWRPVPGRIKDFIAMPRPNLYQSLHTTLIAEGGHQFEVQIRTEDMHRVAEEGIAAHWKYKASDNVSAKDEQRLAWVRQLMEWQREMTDPNEFMSTLKIDLYPEEVYTFTPKGKVVVLPKDGSPIDFAYAIHTEVGNTTVGAKVNGRIVPLRTKLRNGDIVEISTQAGHAPSRDWLSFTKSSRARNKIKHWLNEHQRERAIEIGRKLLDREARKYKLSLGKYGEADYDKVASEYGLGTQAELLAGVGFGKFSARQVLNKLEPGSTMTAEPAVPESGIGNTLGQMSEAVKRVFFGKGSESLQVEGQDDLLVYRARCCNPIRGEEIVGYVTRGKGVAVHARSCPNVQNLLYESDRRIQVEWSPSPTEPGSTKPQTYPVKLTVICDDRAGLLKEFTAIIADDGTNIRSVDTKPTPEGTMVVDFVVETVDVRHLNKLVQNLRKVPGVRDVQRVQKI	RelA/SpoT family protein
GCF_000381625.1	1267535	Acidobacteriaceae bacterium KBS 96	strain=KBS 96	Bacteria	noInfo	Acidobacteria	Acidobacteriia	Acidobacteriales	Acidobacteriaceae	noInfo	WP_020717749.1	Rel[HS]	MSTLVSALPPVEEMYKQLEEKVRTMRPNEDISALERAFRFAAERHKEQKRDSGEPYMMHPLAVTNVLVDMQMDLVCLQTGLLHDIIEDTDTKLSEIETNFGEDVARCVDGVTKLTKIDLANREDRQAESLRKMLLAMTSDIRVVIVKLADRLHNMRTIRSLSRERQERIAQETIDIYAPIAHRLGMGKIRGELEDRAFQVLEPEASAELIREIDAKREQNEEYLKKIKTAIEQKLARENIPARVDGRVKRAYSVYLKLKRQKIRLDQVYDLLAIRIVTDSVKNCYAALGVIHNEWHPIPGRIKDFIAIPRPNLYQSLHTSVIGPGGMAFEVQIRTEAMHRIAEEGIAAHWKYKEGRKGSGIDDQRIAWLRQLVEWQREMRDPSEFMSTLKVDLYPEEVYTFTPRGRVIVLPRDATPIDFAYAIHSDVGTTCVGARVNGAIRPLRYALKNGDVVEILTQPGHQPSKDWLGLVKTPRARNRIKHVINAVERAKAVEIGQKSLEKEARRLGVHLSRISKDDIESVATEYGVSKAEDLYAALGFGRFSARQVLQKVAPGETVEEPATPPEPPAKPTPGRRGAALGDGDLAISVTGIDQVMVYRAKCCNPIRGEPIVGYITRGKGVAVHSVQCPNVQNLMYEVERKIDVEWVRSASEPLPVKVIIYTDDRPGILNQVTSILNTESSNIRSLEARGDTSRQDEAAIVDITMEVRDKKQLDRVITAFRRIPGVRDIQRVQHAP	RelA/SpoT family protein
GCF_000381685.1	1169153	Nocardiopsis sp. CNS-639	strain=CNS639	Bacteria	noInfo	Actinobacteria	Actinobacteria	Streptosporangiales	Nocardiopsaceae	Nocardiopsis	WP_019610886.1	RshA[HS]	MGAPDVTASTQWWQGLNAAKATSTPADRVRALVREHQRWYPRADVALLSRAYAVAEHLHKEQKRKSGEPFIIHPVAVATILAEMGLDTATLVAALLHDTVEDTPFSLAHLAAEFGTEVGVMVDGVTKVDRSMYGSAAAGETFRKMVVAARDDLRVLLIKLADRLHNLRTLQFQPPHKRVKIAQGTRELLIPLAERLGVYRLKRDLEDLCFEYLEGEDFERVSTRAARVREGCAHEIDALRVSLRDGLASFRVKARVEVRSRHPYSVFTSGTGLTGDPDPLDTVRYVVVVKGDERNAYLALGAVHGRWKPYPAKFRDFIATPRYNLYRALHTTVLTESGRRVQIIICDSHAQQVSEYGIIADIRQATGRDGRLTTERTTDPEWLTRLLGWQEQASAEELLEGVRTDLADSITVLTGQGQVLTLPEGATPVDVAYALGADTGDRYSAAAIDGRLVSPATRVREGETVHIITKSVPAPDRGWLDSVRTGRARVAIAAWHRTRAHEQAEHTGRERMIALVGADRLIEAESSGAMTGVARRSGYPSLEELYVALGYEQVSSEDVAALLPASA	hypothetical protein
GCF_000381685.1	1169153	Nocardiopsis sp. CNS-639	strain=CNS639	Bacteria	noInfo	Actinobacteria	Actinobacteria	Streptosporangiales	Nocardiopsaceae	Nocardiopsis	WP_019608240.1	PbcSpo[H]	MTLEQASRLAEEAHAGQVDRAGRPYTEHVFAVRDLLAGHGERAQTAGVLHDVLEDTPLTADDLRARGCPEEVVRAVESVTRRPGEPYEEMVRRAAADPLGRLVKLADNAHNSDERRLVLLPDEQARRLRAKYARARRILEEGPQEDGLPEAALPRATLLVLYTDRVEECRAFYTGLGLGFVRERHGSGPEHHAAGLDGGMVVEIYPATAERSTGAVRLGFTVRGDRAVPPLEPGRRVLTDPDGRKVDLRVV	HD domain-containing protein
GCF_000381685.1	1169153	Nocardiopsis sp. CNS-639	strain=CNS639	Bacteria	noInfo	Actinobacteria	Actinobacteria	Streptosporangiales	Nocardiopsaceae	Nocardiopsis	WP_019607013.1	Rel[HS]	MNPVLEPLIKTVRATHPKVDVRLVERAYEVAAHHHRDQKRKSGDPYITHPLAVATILAELGMQEATLAAALLHDTVEDTDYSLGELRSDFGDEIAELVDGVTKLDKVKYGEATQAETVRKMVVAMARDIRVLVIKLCDRLHNMRTLRYLPSRAKREKKARETLEIFAPLAHRLGMNTIKWELEDLAFATLYPKRFDEIARLVSERAPRRDVYLQEVIEAVSADLRESKLKATVRGRPKHYYSIYQKMIARNCGFDEIYDLIAVRVLVDSVRDCYAALGTIHARWNPVPGRFKDYIAMPKFNMYQSLHTTVIGPSGNPVELQIRTRAMHRRAEYGIAAHWKYKEDRGSGGESKPRGSSDMQWLRQLIDWQQETKDPGEFLESLRFDLSVQEVFVFTPGGDVISLPQGATAVDFAYAVHTEVGHRTVGARINGRLVPLENELHNGETVEILTSKTPDAGPSRDWLNFVKSARARNKIRHWFTKERREAAIEQGKDEIAKVMRKQELPVKRLFSGEAIIGLASDLRYPDVDSLYAAVGERQVSAQHVVGKLVDSMGGLESHTEDIAESALPTKAATRQRQHGNPGVVVEGDADVWARLSKCCTPVPGDEIVGFVTRGNGVSVHRRDCVNTATLDTDRMVKVEWSPTEDSMFLVALHVEALDRSRLLSDITRVLSDQHVNILSATVQTSRDRVAQSRFTFEMADPAHLGSVLRAVRGVDGVYDVFRVRN	MULTISPECIES: bifunctional (p)ppGpp synthetase/guanosine-3',5'-bis(diphosphate) 3'-pyrophosphohydrolase
GCF_000381705.1	1158155	Thioalkalivibrio sp. AKL7	strain=AKL7	Bacteria	noInfo	Proteobacteria	Gammaproteobacteria	Chromatiales	Ectothiorhodospiraceae	Thioalkalivibrio	WP_019612539.1	PaSpo[H]	MQLEQRARSFAIAAHARVEHVCRYTGEPYIVHPARVVELLRSVQHTECMRAAVWLQDTIRDTGVKPETLERLFGAEVAEMVVMISDVSHPEDGNRAQRKAIDRAHLARATAPAKTVKLAQLIDLACTVFMHDRAFTPVFVREKGAWLEVLEGGDPLLWRQLRDLTPAMHPEMADKDADWRRNCPFARRSPLRRYDVAVGHGVREGSSNQDTAAAG	hypothetical protein
GCF_000381705.1	1158155	Thioalkalivibrio sp. AKL7	strain=AKL7	Bacteria	noInfo	Proteobacteria	Gammaproteobacteria	Chromatiales	Ectothiorhodospiraceae	Thioalkalivibrio	WP_018146306.1	SpoT[HS]	MAAGQPASPGAPSSVPGDSTRFLISDLCSELESYLEPEEVEEVYRAYLLGAESHEGQTRKTGEPYIYHPLAVARTMAEMRMDHQAISAAILHDVMEDTATSKDRIRAEFGEEVAELVDGVSKLTHLQFQSKAEAQAENFRKMMLAITRDIRVILIKLADRLHNMRTLGVMRPDKRRRIAKETLEIYAPIAQRLGMNAMRRELEELGFSAKHPWRAAVLERAVHRAGGNRREPMKNIEQAICSRMEASGIIGRISGREKSLYSIYRKMRDKHHSFEDVFDVFAIRIIVDDVDTCYRSLGVVHNLYKPVPGRFKDYIAIPKSNGYQSLHTILFGPQGAPIEVQVRSTEMDRVAESGIAAHWQYKAGSESSRTAQSRAREWLKDVLEIQNSVGNSIEFLENVKVDLFPDEVYTFTPEGDILVLPRDATPIDFAYAVHSDVGNRCVAAKIDRQLAPLSVRLQSGQTVEIVTSPGARPNPAWLSFVVTGKARTGIRHCLKSMQSEEARTLGERMLEKALESMDTSLPRISPARLDQMLDAMQLEDLDALLIDIGLGNRMASLVARQMVGKESPDPTATEPATTTTLAVNGTEGLVLNYARCCHPIPGDPIIGQLSAGRGLVVHRENCRNVLHESRDRSDRTIALEWSHEPQLQFTAAVRTRTANRRGALADMAAVIADHGSNIEHISFNEQDGHSTAMTFLLTVRDRQHLAQIMRGLRRLSDVLRISRQRG	MULTISPECIES: bifunctional GTP diphosphokinase/guanosine-3',5'-bis(diphosphate) 3'-diphosphatase
GCF_000381705.1	1158155	Thioalkalivibrio sp. AKL7	strain=AKL7	Bacteria	noInfo	Proteobacteria	Gammaproteobacteria	Chromatiales	Ectothiorhodospiraceae	Thioalkalivibrio	WP_019611785.1	RelA[HS]	MRHSLLTNTDLQGLDRDALLRHFAGSQPLDDATGLQLAEALDQALEAVDTAGLESHPLDVAEILRHLNVDRQTLIATLLVPVYLADLIKPAELEQRFGAAVARLTTNVAALVRRRFEAPAGRPEQAERLRRMLMAMVDDVRAVLIKLAFRVQHLRQLVREPDEGARILAQETLDVIAPLANRLGVGQLKWEMEDLALRILEPETYRDIAVGLEENRTERESYVEEFARTLKIRLQADGIEARVFGRPKHIYSIWKKMQRKRTSLSELYDLRATRVIVDQLATCYTVLGIVHNDWRHLPSEFDDYIANPKDNGYQSLHTAVVGPEGKVVEVQIRTREMDDFAELGVAAHWRYKEGGREDQALNRAINSLRQLLEAADNNDQNLLDEIQSEPLHQRVFVLTPQGEVLDLSQGATPLDFAYAVHTEVGHRCRGAKVDGHIVPLTYKLKSGERVEILTTREGGPSRDWLSPALGYLNTARARSKVRTWFRQQHQDEHLATGKHLFDRECQRLGCGHNLDRRALAEAMKYQTFDELLIALGAGDVTTAQIAGRISHQLRDARTGEQPAATPAPQRPRRHEGEAKPDDIRIRGVGGLLTTRAQCCNPQTGDPIIGFITRGAGVSVHRSDCVNILHMPEDKRGRLIPVSWGEEPEREAITLEVDAHDRPGLLGEVGNAFSECGINLLRVNTETNREDRSVRMELEAEFSDLGELSHLFDRLQSLSSVQTVRRLPPNP	GTP pyrophosphokinase
GCF_000381725.1	1278306	Fusobacterium russii ATCC 25533	strain=593A	Bacteria	noInfo	Fusobacteria	Fusobacteriia	Fusobacteriales	Fusobacteriaceae	Fusobacterium	WP_026338936.1	FpRel[S]	MLNNLDKKTFFKEFAIDEEYFNSTGLDWDELVKIYNDYVKLTSLLEKEAGHIVSKLIDVPSVHSVRRRVKKPSHLIEKIIRKGKKYKDRNISVENYKEIVTDLIGVRVLHLFKDDWRCIHNEIVNLWNLHETPQINIRRGDYNIEEFEESIKDLNCEVIVREHGYRSVHYLIEINITKSTNILVEIQVRTVFEEAWSEIDHIMRYPYDVDNPIITEYLAIFNRIVGSADEMGTFLKKVKKDFSLNKDINDLERELDMKFK	GTP pyrophosphokinase
GCF_000381725.1	1278306	Fusobacterium russii ATCC 25533	strain=593A	Bacteria	noInfo	Fusobacteria	Fusobacteriia	Fusobacteriales	Fusobacteriaceae	Fusobacterium	WP_022819922.1	Rel[HS]	MEGHVDYYNELVTAIKNNHLDVDLEKIKLALIFAEESHTGQYRKSGDDYIMHPVEVAKILIELKLDTDTIVAGILHDIVEDTLIPIADIRYNFGETVAALVDGVTKLQTLPNGTKNQSENIRKMILAMAENIRVIMIKLADRLHNMRTLKFMKEEKQQRISKETLEIYAPLAHRLGMAKIKSELEDTAFYYLHRKEFLEIKALVDNTKTERKDYVDTFIQTMVRILSEVGIKAEVKGRFKHFYSIYKKMYQKGKEFDDIYDLMGVRVIVNNKAECYHVLGIVHSKFTPVPGRFKDYIAVPKSNNYQSIHTTIVGPLAKFIEIQIRTKEMDEIAEEGIAAHWNYKENKKSSKDDNIYGWLRHIIEFQNESDTTEDFISSVTGDIDKGTVFTFSPKGDIIELPVGATVLDFAFMVHTQVGCRYVGAKVNNRMVPIDHKLISGDKVEIITSKNSKGPSLDWLDVVVTNSARSKIKKFLKDENKSNIIKIGRDALEKELSRLSISLKDAEADEIIKKHMEKNNITNLEEFYYHVGEKRSRLDIIVSKFKTRIEKERIASALTIEEVLKKQEERQKKGKNDFGIVIDGVNNTLIRFAKCCTPLPGDDIGGFVTKLTGITVHRKDCNNFKSMIEKDPSREILVNWDKRMLDTKINKYNFSFSVIVRDRLNMLMDIVNLIANHKINVTSLNSNEMKRNGERLIKVRISIEIKSKQEYDYLLNNIMKIRDVISVER	guanosine-3',5'-bis(diphosphate) 3'-pyrophosphohydrolase
GCF_000381745.1	1278307	Psychromonas ossibalaenae ATCC BAA-1528	strain=JAMM 0738	Bacteria	noInfo	Proteobacteria	Gammaproteobacteria	Alteromonadales	Psychromonadaceae	Psychromonas	WP_019613592.1	SpoT[HS]	MLIFQALKDLTQSYLAAEQCQFIERAYEFAYAAHDGVQRASGEPYITHPVAVAEILAEMKLDHEAIAAALLHDVLEDTEVTYQELSDTFNPSVAELVEGVTKLDKVNFKDREQAQAENIRKMLIAMSKDFRVMLIKLADRVHNMRTLDSLRLDKRRRIARETFEIFTPIADRLGLHHLKNELEQLAFKAQNSARYYVLKDAITKARGNRKDFIQSICDEISAKLNGMSIEAEVIGREKHLYSLYRKMRKKGCQFHDVMDVYAFRIIVKDLDTCYRVLGQMHHLYQPKLEHFEDYIAIPKSNSYQSLHTTLITHHGVNIEIQIRTEDMDAVAKQGIAAHWSYKEGSGNSNMTAQLQTRNWFQGLSDQEDNTTNSLVMLENIKQELGNNEIHVLTPQGKIIVLPAHATPVDFAYALHTKIGHRCTGAKIDKEFALLSDKLESGQTIQIITASKPQPCADWLNFVATHKARNNIRQYLKLLPKELTIPEGRRLLKQALNRTNLSDIPQENIDRVIADHHLDDFNSLLHEIGSGKLMSIIIARRLRGNTAELTESELKQQTRQSAIKGTEDMMISYANCCKPLPGDTIVAHASPGKGLVVHLQNCHNVTGYENELDKYIPVEWDMDFMNQYEYSSDLNIMMINHKAGLAQLFNIIAKSNANVVDLQTTELPEHIYSINLTLTVINRIHLSRVMRQIKKLSSVTSVKRSNKKNKTEGKPNGPV	bifunctional GTP diphosphokinase/guanosine-3',5'-bis(diphosphate) 3'-diphosphatase
GCF_000381745.1	1278307	Psychromonas ossibalaenae ATCC BAA-1528	strain=JAMM 0738	Bacteria	noInfo	Proteobacteria	Gammaproteobacteria	Alteromonadales	Psychromonadaceae	Psychromonas	WP_019616190.1	RelA[HS]	MVSVRDTHFYQTAQKDPNKWVTTLGLSGSDQKVLLNNYEKIIALCVQPEQLPLLELGTEMVEILVTLNMDMDTLNAALIFPLLDHKILTQEQVDELWAKRIAKLVNGATDMEGIRALQSQGPLKSSAAQVDNLRHMLLAMVEDVRAVVIKLAERICYLRQVKHADEEKRVLVAREISSIYAPLANRLGIGQLKWELEDLSFRYLQPEVYKKIAKQLDEKRIDRENYIQDFVDNVKNSLKEMHVHGTAYGRPKHIYSIYRKMDKKDLQFEDLYDVRAVRVVVEQLQDCYAALGAIHTQWRHIPSEFDDYIANPKANGYQSIHTVVLGDEGKAIEVQIRTQQMHDDAELGVAAHWKYKEGSAGGKASGGYEEKIAWLRKLLAWQEDITDSENVVDEIRSQVFDDRVYVFTPKGEVIDLPAGATPLDFAYYIHSQVGHRCIGAKIANHIVPFTYQLQTGDQVEILTQKEPNPSRDWLNPNLGYIHAPRARHKVATWFRKQDRDKNVQAGRELLEVELSKVKLKLSDVTPAIERFNVGTDDDIFAGVGNGDLRINQLVHFLDNHYHQQTLEQQDLAALEALQKRKKSFTPKSTGNNIIIDGVGNLMHSIARCCQPIPGELIEGYITQGRGISVHRQECEQLADLRDAHPERIIEAAWGDAHSSGYTLTLRLEASDRSGLLKDITTLLSNEKVNLLGVNSMTNIKNQSAIIDMNLEVYNSDEIGKLLTKLKQLKDVSDVRRL	GTP diphosphokinase
GCF_000381745.1	1278307	Psychromonas ossibalaenae ATCC BAA-1528	strain=JAMM 0738	Bacteria	noInfo	Proteobacteria	Gammaproteobacteria	Alteromonadales	Psychromonadaceae	Psychromonas	WP_019614934.1	BdRel[S]	MSSIDFDKEKNTFRDYYDANIGSLETAKNSFVALVESLTKGSISISKIEGRVKNREECIKKFNLKYRNVLEEAFQHYTIKDHISDLIGLRVVCLYEDDVEKLKSKLAEHFLVIDVTDKTSQIEDTEDSFGYKGLHLDLKLNEIRRNLPEYEVCKDLSFEVQIRTIIQDSWSVLDHKIKYKKVIPKQLKRRINTLAALFELADREFKEIRIATDAELEKTHLQAEENTDIGTHIPDSSDLKGNEFNAFSFLKIASHFFYGFEFESYKVDGFTQEIVSLKPLITRGKFNFYIRETITAVKKYKAFFAGSSPAGSMNPYTVIRHCLYLGDKEVFSSMLTASAKKSFEKWLIDNPYYVNYSGEKENKY	hypothetical protein
GCF_000381745.1	1278307	Psychromonas ossibalaenae ATCC BAA-1528	strain=JAMM 0738	Bacteria	noInfo	Proteobacteria	Gammaproteobacteria	Alteromonadales	Psychromonadaceae	Psychromonas	WP_019614042.1	RelV[S]	MNKLFQTLFVLLAMSSQTNATPTKLHQNIDAAKLLTFTQANRKNSDSESIFPLLDSSYQANDEPAQSLLPFTPAERTSTYPKNLMGLYSISDYRCDPIKQPYSEFTELYQNALTGQSELESLTERIALLSQTSSFSSGIKSKARALNKINTKLAGSSELITDLARSSIVAQDIPSLLSAFELIEQQTQIVRIKNRFKSPGASGYRDLSLLVRLPESQLIAEVQLHLEAFSTIKNGKEHHNYEQIQRIERLQLSENRALSELELAAVNKLRKESKQMYHYAWNQYLSA	hypothetical protein
GCF_000381765.1	1278308	Zimmermannella faecalis ATCC 13722	strain=B187	Bacteria	noInfo	Actinobacteria	Actinobacteria	Micrococcales	Microbacteriaceae	Pseudoclavibacter	WP_019617484.1	Rel[HS]	MSESTSSLSMRRLVPRIFTKSAAAPAIERLVRLLRTHDPKADVGLVQRAYEVALRSHEGQFRRSGEPYITHPIAVAEILAGLGIGPVTVAAALLHDTVEDTDYSLERLRNEFGDEIAMLVDGVTKLDKVTYGDAAQAETVRKMIVAMSKDIRVLVIKLADRLHNARTWGFMPPEKAKKKATETLEIYAPLAHRMGIQTMKNELEELSFAVLHPKIYSEIEHLVRERQPQRERYLERVMKSIRADLRELRVKGEVHGRPKELYSIYQKMVVRGRDFDEIYDLVAIRIIVDTVRDCYGVLGAIHARWTPMPGRFKDYIATPKFNLYQSLHTTVIGPDGKSVEIQIRTHEMHQRAEFGVAAHWLYKQNIRTGQQASGRSSTSEMAWLERINDWQQETSDSDEFLDSLRFEIGAKEVYVFTPQGKVIGLPQSATPVDFAYSIHTDVGHRTMGAKVNGRLVPLETKLQNGDTVEIFTSKNPDAGPKQDWLAFVASPRARNKIRQWFSKERRDEAIELGKDQVAKEMRKVNMPMSRDIVQEAFATVASTLRYVDVSGLYAAVGEGHVSAKSVIEKIQHELTSDQDVDAELGDRQITGSPIDQPVTSDSGVLVRGAPDILVKVAKCCTPVPGDEIVGFITRGQGVSVHRSDCRNVTELKQQPERMIDVEWAESSKAVFLVNIQVEALDRGGLLSDISRVLSEHHVNILSATVHTSRERVAISKFSFQMGDTTHLDRLLGAVRQIDGIYDVYRVHNG	RelA/SpoT family protein
GCF_000381785.1	1278309	Amphritea japonica ATCC BAA-1530	strain=JAMM 1866	Bacteria	noInfo	Proteobacteria	Gammaproteobacteria	Oceanospirillales	Oceanospirillaceae	Amphritea	WP_019621120.1	PbcSpo2[H]	MIQNWSQDHYVKAWDFATMAHEGQAYGGPIEGQRIPYINHIGSVTMELICGLNSNASLNGNLAIQCALLHDVLEDTDVDFRTIESIFGLDVAQGVSALSKDERLPTKREQMLDSLKRIKLQPREVWMVKLADRITNLSEPPAYWTDEKRAAYREEALLIHKELHEADELLSKRLLEKAESYKQYIKT	hypothetical protein
GCF_000381785.1	1278309	Amphritea japonica ATCC BAA-1530	strain=JAMM 1866	Bacteria	noInfo	Proteobacteria	Gammaproteobacteria	Oceanospirillales	Oceanospirillaceae	Amphritea	WP_019622717.1	SpoT[HS]	MPTVDALSDRLTGYLDLQQIKSVRRAYYYAEQAHDGQRRKSGEPYVTHPLAVASILAGMHMDHQSLMAAMLHDVIEDTAVSRDGLEGQFGQTVADIVDGVSKLTHLEFETRAEAQAENFQKMVLAMAVDIRVILVKLADRLHNMRTLGAMPPEKQRRIARETLDIYAPVAARLGMRDLQLELEDLAFQSYYPMRAKYIRRAVVQARGQRKDVITSIEDAIRNRLNQEGLAGSVSGREKHLYSIYSKMKTKGKSFAEIMDVFAFRIVTESVDDCYRALGIVHNLYKPVPGRFKDYIAIPKANGYQSLHTDLFGARDITIEVQIRTKEMDAVAGQGIAEHSHYKIYGDSSSAIDGYNRARKWVQGLLEMQQRAGNSMEFIETVKTDLFPDEVYVFSPQGRIFELPQGATAVDFAYAVHTDIGNSCVSCRINRHLAPLSQPLQSGQTVEIITTPSAQPNMAWLNFVITGKARSAIRHFIKVQHRGESIELGRRLLTQFLSNYGSSLEEIDPIALSSLLEEAELASLDELLEDIGMGNRMAYVVARRLRPIEHEEEEQQENPQSDKATLAIRGTEGMVLHYARCCGPIPGDSITGHISTGRGLVIHRTDCRNIAFMKDDAEKCVYLEWSNSIDDEFIVNLDLKVEPKRGLIASLATTAAATSANLLKVDITESDDALNTVHMDLTVKDRVHLATVMRKLKALKSVYKLTRV	bifunctional GTP diphosphokinase/guanosine-3',5'-bis(diphosphate) 3'-diphosphatase
GCF_000381785.1	1278309	Amphritea japonica ATCC BAA-1530	strain=JAMM 1866	Bacteria	noInfo	Proteobacteria	Gammaproteobacteria	Oceanospirillales	Oceanospirillaceae	Amphritea	WP_019623259.1	RelA[HS]	MVKVREDHPIHADGSVDLELWLERLQEQVEVKDIDTVRQACLYAKELKDEAEPSDDSWENTDSYLTGLEMAQILIELNQDQDALVAAILYRSVREKRTALEDIRRRFGPVIASLIEGVLQMAAIGSRQNPRRENVLGQSGNPLDNVRKMLVSMIDDVRVVLIKIAERTCAIRGVKEGSRKKRYLVAREVFDVYAPLAHRLGIGHIKWELEDLSFRYLKPNDYKQIAKLLDEKRLDRQQFIEDSVNLLNSELDNVNIDGEVMGRAKHIYSIWRKMQNKNIDFNQVYDIRAVRILVPEIRDCYTVLGIVHGLWRNIPHEFDDYIASPKPNGYRSLHTAVFGPSGKVLEIQIRTYSMHEEAELGVCAHWLYKGTDTQSQSSSYEDKIAWLRQVLEWTEDLGDSEEFSEVISGDITHDRVYVFTPEGHVVDMPVGSTPVDFAYRVHTEVGHRCRGAKVNGRIMPLTRQLKTGDQVEILTANTEHPRRDWLNPNLGFITSARSRAKVQHWFKLQDKDKNAAAGKKIIDREFRRLALENAEMNFELMAESVNHRSAEDMYAALGAGDIRLSQIINAAQQQVETDHYDEQLVLELPGNTTKAQTLYDGIKIRGVGNLLTSVAPCCKPVPGDPIIGYITKSRGVSIHREDCTNAFQLRQHESERIVEVSWGEDSESTYPVDIFVEAFDRSGLLRDLMMVLANESVNLVAANTHSDKKSNVAQLTLTIEISRLELLGKVMDKINQIPNVTDVHRQRSGL	RelA/SpoT family protein
GCF_000381805.1	1158183	Thioalkalivibrio sp. ARh5	strain=ARh5	Bacteria	noInfo	Proteobacteria	Gammaproteobacteria	Chromatiales	Ectothiorhodospiraceae	Thioalkalivibrio	WP_019624351.1	RelA[HS]	MRHSLLTTTDLQGLDRAQLVAHFAEPNGDAASTRKLTDALGLAIASVDDSGLEAHPLDVAETLRHLNVDRQTITAALLVSAFLARQINARELQERFGSSIARLTANVAELVSRRFEAPVGRPEQAERLRRMLMAMVDDVRAVLIKLGYRVQHLRLAAKEPDDSARVLAQETLDVIAPLANRLGVGQLKWEMEDLSLRILEPQTYREIAKGLEENRTEREAYVERFARSLRERLAADGIEARVFGRPKHIYSIWKKLQRKQTSLDELYDLRATRVIVDELATCYTVLGIVHNDWRHLPSEFDDYIANPKDNGYQSLHTAVVGPEGKVVEVQIRTREMDDFAELGVAAHWRYKEGGREDQALNRAISSLRQLLEAADNSDQNLLDEIQSEPLHQRVFVLTPQGEVIDLNQGATPLDFAYAVHTEVGHRCRGAKVDGHIVPLTYKLKSGERVEVLTTREGAPSRDWLNPNLGYLNTARARSKVRTWFRQQHQDEHLATGKHLLDRECQRLGCGPNLDRTALAEAMKFQTFDELLIALGAGDITTNQIAGRISQQLREQRQAEKARAEEAAPSRPTEPRREERIQDDEIRIRGVGGLLTSRARCCNPQPGDPIVGFITRGAGVSVHRSDCVNILRMPEEKRGRLIPVSWGDEPEREAITLELEAHDRAGLLGEVGNAFSDSGINLLRVNTRTDPSDRSVLMELEAEISDLGELSTLFDRLQSLSSVLSVRRVPNPSS	MULTISPECIES: GTP pyrophosphokinase
GCF_000381805.1	1158183	Thioalkalivibrio sp. ARh5	strain=ARh5	Bacteria	noInfo	Proteobacteria	Gammaproteobacteria	Chromatiales	Ectothiorhodospiraceae	Thioalkalivibrio	WP_018863534.1	SpoT[HS]	MAAGQPAAPGAASPVPGDSTRFLISDLCSELEAYLESDEVEEVYRAYLLGAEAHEGQTRKTGEPYIYHPLAVARTMAEMRMDHKAICAAILHDVMEDTATSKDRIHAEFGEEVAELVDGVSKLTHLQFQSKAEAQAENFRKMMLAITRDIRVILIKLADRLHNMRTLGVMRPDKRRRIAKETLEIYAPIAQRLGMNAIRRELEQLGFSAKHPWRAAVLERAVQRAGGNRREPMKNIEQAICSRMEAAGIVGRISGREKSLYSIYRKMRDKHHSFEEVFDVFAIRIIVDDVDTCYRSLGVVHNLYKPVPGRFKDYIAIPKSNGYQSLHTILFGPQAIPIEVQIRSTEMDRVAESGIAAHWQYKAGGESARTAQSRAREWLKDVLEIQNSVGNSIEFLENVKVDLFPDEVYTFTPEGDILVLPRDATPIDFAYAVHSDVGNRCVAVKIDRQLAPLSVRLQSGQTVEIVTAPGARPNPAWLSFVVTGKARSGIRHCLKSLQSDEARALGERLLEKALGALETSLKQISPARLDQLLDAMQLQDLDSLLVDIGLGNRMASLVARQMVGKESADADNTTQTTLAVKGTEGLVLNYARCCHPIPGDPIIGQLSAGRGLVVHRESCRNVLHESRDRADKTIALEWSHEPELQFTAAVRTRTANRRGALADMAAVIADHGSNIEHISFNEQDGHSTAMTFLLTVSDRQHLAQIMRGLRRLPDVLRIARQRG	MULTISPECIES: bifunctional GTP diphosphokinase/guanosine-3',5'-bis(diphosphate) 3'-diphosphatase
GCF_000381825.1	1158146	Thioalkalivibrio sp. ALJT	strain=ALJT	Bacteria	noInfo	Proteobacteria	Gammaproteobacteria	Chromatiales	Ectothiorhodospiraceae	Thioalkalivibrio	WP_019626375.1	SpoT[HS]	MAAGQPAAPGAASSAAGTSTRFLISDLCSELEAYLEPNEVEEVYRAYLLGAESHEGQTRKTGEPYIYHPLAVARTMAEMRMDHQAICAAILHDVMEDTATSKDRIHAEFGEEVAELVDGVSKLTHLQFQSKAEAQAENFRKMMLAITRDIRVILIKLADRLHNMRTLGVMRPDKRRRIAKETLEIYAPIAQRLGMNAIRRELEQLGFSAKHPWRAAVLEQAVQRAGGNRREPMKNIEQAICSRMEAAGIIGRISGREKSLYSIYRKMREKHHSFEDVFDVFAIRIIVDDVDTCYRSLGVVHNLYKPVPGRFKDYIAIPKSNGYQSLHTILFGPQGIPIEIQIRSTEMDRVAESGIAAHWQYKAGGESTRTAQSRAREWLQDVLEIQKSVGNSIEFLENVKVDLFPDEVYTFTPGGDILVLPRDATPVDFAYAVHSDVGNRCVAAKIDRQLAPLSTRLQSGQTVEIVTASGARPNPAWLSFVVTGKARTGIRHCLKSMQSEEARTLGERLLDKALESLGARLSQISPARLDQMLDAMQLEDLDALLIDIGLGNRMASLVARQMVGTEGPEATAATTTTLAVKGTEGLVLSYARCCHPIPGDPIIGQLSAGRGLVVHRESCRNVLHDSRERADRTIALEWSHEPQLQFTAAVRTRTANRRGALADMAAVIADHGSNIEHISFNEQDGHSTAMTFLLTVRDRQHLAQIMRGLRRLSDVLRISRQRG	bifunctional GTP diphosphokinase/guanosine-3',5'-bis(diphosphate) 3'-diphosphatase
GCF_000381825.1	1158146	Thioalkalivibrio sp. ALJT	strain=ALJT	Bacteria	noInfo	Proteobacteria	Gammaproteobacteria	Chromatiales	Ectothiorhodospiraceae	Thioalkalivibrio	WP_019627231.1	RelA[HS]	MRHSLLTNTNLQGLDRDALLQHFAGNEALDSAAEEPLRDALGLALAALEASGLESHPLDVAETLRHLNVDRQTLIATLLVPAYLAEHLTPAAIESRFGAATARLTTNVAALVRRRFETPAGRPEQAERLRRMLMAMVDDVRAVLIKLAFRVQHLRLVARDPDESARVLAQETLDVIAPLANRLGVGQLKWEMEDLALRILEPDTYREIARGLEENRTERETYVEAFARTLQRRLQQEGIEARVFGRPKHIYSIWKKMQRKRTSLSELYDLRATRVIVDQLASCYTILGIVHNDWRHLPSEFDDYIANPKDNGYQSLHTAVVGPEGKVVEVQIRTREMDEFAELGVAAHWRYKEGGREDQALNRAIASLRQLLEADSSDQNLLDEIQSEPLHQRVFVLTPQGEVLDLSQGATPLDFAYAVHTEVGHRCRGAKVDGHIVPLTYRLKSGERVEVLTTREGGPSRDWLNPNLGYLNTARARSKVRTWFRQQHQEEHLATGKQMFDRECQRLGCGQDLNRTALAEAMKYQTFDELLIALGSGDITTAQIAGRISQQIRAAKPKAPPATTPVAQRPRRTDDASGDIKIRGVGGLLTTRARCCNPQPGDPIIGFITRGAGVSVHRSDCVNILHLPEEKRGRLIPVSWGEEPEREIITLTVEAHDRPGLLGEVGNAFSECGINLLRVNTQTNREDRSVSMELEAEFSDLGELSALFDRLQALSSVQTVRRAPNPSS	GTP pyrophosphokinase
GCF_000381845.1	1158158	Thioalkalivibrio sp. AKL10	strain=AKL10	Bacteria	noInfo	Proteobacteria	Gammaproteobacteria	Chromatiales	Ectothiorhodospiraceae	Thioalkalivibrio	WP_019628162.1	RelA[HS]	MRHSLLTNTDLQGLDRDALLRHFAGSQPLDDATGLQLAEALDQALEAVDTAGLESHPLDVAEILRHLNVDRQTLIATLLVPVYLADLLKPAELEQRFGAAVARLTTNVAALVRRRFEAPAGRPEQAERLRRMLMAMVDDVRAVLIKLAFRVQHLRLLVREPDEGARILAQETLDVIAPLANRLGVGQLKWEMEDLALRILEPETYRDIAVGLEENRTERESYVEEFAQTLKTRLQADGIEARVFGRPKHIYSIWKKMQRKRTSLSELYDLRATRVIVDQLATCYTVLGIVHNDWRHLPSEFDDYIANPKDNGYQSLHTAVVGPEGKVVEVQIRTREMDDFAELGVAAHWRYKEGGREDQALNRAINSLRQLLEAADNNDQNLLDEIQSEPLHQRVFVLTPQGEVLDLSQGATPLDFAYAVHTEVGHRCRGAKVDGHIVPLTYKLKSGERVEILTTREGGPSRDWLSPALGYLNTARARSKVRTWFRQQHQDEHLATGKHLFDRECQRLGCGHNLDRSALAEAMKYQTFDELLIALGAGDVTTAQIAGRISHQLRDARTGEQPATTPAPQRSRRHEGEAKPDDIRIRGVGGLLTTRAQCCNPQTGDPIIGFITRGAGVSVHRSDCVNILHMPEDKRGRLIPVSWGEEPEREAITLEVDAHDRPGLLGEVGNAFSECGINLLRVNTETNREDRSVRMELEAEFSDLGELSHLFDRLQSLSSVQTVRRLPSNS	GTP pyrophosphokinase
GCF_000381845.1	1158158	Thioalkalivibrio sp. AKL10	strain=AKL10	Bacteria	noInfo	Proteobacteria	Gammaproteobacteria	Chromatiales	Ectothiorhodospiraceae	Thioalkalivibrio	WP_018146306.1	SpoT[HS]	MAAGQPASPGAPSSVPGDSTRFLISDLCSELESYLEPEEVEEVYRAYLLGAESHEGQTRKTGEPYIYHPLAVARTMAEMRMDHQAISAAILHDVMEDTATSKDRIRAEFGEEVAELVDGVSKLTHLQFQSKAEAQAENFRKMMLAITRDIRVILIKLADRLHNMRTLGVMRPDKRRRIAKETLEIYAPIAQRLGMNAMRRELEELGFSAKHPWRAAVLERAVHRAGGNRREPMKNIEQAICSRMEASGIIGRISGREKSLYSIYRKMRDKHHSFEDVFDVFAIRIIVDDVDTCYRSLGVVHNLYKPVPGRFKDYIAIPKSNGYQSLHTILFGPQGAPIEVQVRSTEMDRVAESGIAAHWQYKAGSESSRTAQSRAREWLKDVLEIQNSVGNSIEFLENVKVDLFPDEVYTFTPEGDILVLPRDATPIDFAYAVHSDVGNRCVAAKIDRQLAPLSVRLQSGQTVEIVTSPGARPNPAWLSFVVTGKARTGIRHCLKSMQSEEARTLGERMLEKALESMDTSLPRISPARLDQMLDAMQLEDLDALLIDIGLGNRMASLVARQMVGKESPDPTATEPATTTTLAVNGTEGLVLNYARCCHPIPGDPIIGQLSAGRGLVVHRENCRNVLHESRDRSDRTIALEWSHEPQLQFTAAVRTRTANRRGALADMAAVIADHGSNIEHISFNEQDGHSTAMTFLLTVRDRQHLAQIMRGLRRLSDVLRISRQRG	MULTISPECIES: bifunctional GTP diphosphokinase/guanosine-3',5'-bis(diphosphate) 3'-diphosphatase
GCF_000381845.1	1158158	Thioalkalivibrio sp. AKL10	strain=AKL10	Bacteria	noInfo	Proteobacteria	Gammaproteobacteria	Chromatiales	Ectothiorhodospiraceae	Thioalkalivibrio	WP_018176429.1	PaSpo[H]	MQLEQRARSFAIAAHARVEHVCRYTGEPYIVHPARVVELLRSVQHTECMRAAVWLQDTIRDTGVKPETLERLFGAEVAEMVVMISDVSHPEDGNRAQRKAIDRAHLARATAPAKTVKLAQLIDLACTVFMHDRAFTPVFVREKAAWLEVLEGGDPLLWRQLRDLTPAMHPEMADKDADWRRNCPFARRSPLRRYDVAVGRGIREGSSNQDTAAAG	MULTISPECIES: hypothetical protein
GCF_000381865.1	1202962	Moritella marina ATCC 15381	strain=MP-1	Bacteria	noInfo	Proteobacteria	Gammaproteobacteria	Alteromonadales	Moritellaceae	Moritella	WP_019443248.1	RelV[S]	MYSFLRTSLILVLMLAGKAPLEAATMLSLSQTSNNGSATNRVRTQISKDLAGLYQLSDINSTNIIQPYTDFDSLYSLAEAAQDELATLTQQIALMSQTSAVIPAIKSVERAQAKIANKHDGAVEKITDLARSSIIAKNSQELISAFELLEQETDIVQIKNRFNNPKQNGYRDINLLVRLPKTQMVVEVQLHLDRIEAIKNGPEHDNYVKIQQISHTAKQQQREISEIEAFKVTQLKEESTNLYQVAWQQQLMTELRTSFKQMA	hypothetical protein
GCF_000381865.1	1202962	Moritella marina ATCC 15381	strain=MP-1	Bacteria	noInfo	Proteobacteria	Gammaproteobacteria	Alteromonadales	Moritellaceae	Moritella	WP_019442350.1	RelA[HS]	MVAVRDSHLTNPEDFDAKTWTSSLALTSTEQDELFELYTQLALKEAAESVEDEADFRFPLLAYGVEMIEILMTMDMDMDTLKVALLYPFFDAKLYDNEQIESLFGSKLLPLLVAVVEMDAIRTLQAKSQKPSETQIDNLRRMLMAIVDDVRAIVIKLAERICHLRQVKNASEEERVLAAKEIADIYSPLANRLGIGQLKWELEDLSFRYSHPDTYKQIAKLLLERRIDREEFIDSFVSQVKEGVEAAGGRVEVYGRPKHIYSIWKKMQKKNLDFTGLYDVRAVRVIAAELQDCYAALGVIHNLFRPIPSEFDDYVANPKANGYQSIHTVVAVGDESKAVEVQIRTKQMHDDAELGVAAHWRYKEGADSTKKGSYEEKIDWLRKLLAWQDDMAESGSLVDELRSQVFDDRVYVFTPKGDVVDMPQGSTPLDFAYYVHSMVGHRCIGAKISGRIVPFTYELQTGDQIEIITQKNPNPSRDWLLPNLGYVKSARARAKINTYFKRLDRDKNVAAGKDMLEGELHKLKLQLSDASCAFERFNSNTLEDLLAQVGSGDARLNQVINHIKVLLLQPTAEEEDKLALELVDQQVLKSQNQPKKKRSKDHIVVEGMGNLMTHIANCCQPIPGDDIVGYITQGRGISIHRNGCLQYADLSNRQPERIIDAVWGGDFSGGYGVTLVVHASDRSGLLRDLTTIFANDRIHVVGMNTRTDAKLQTATLEINIELYNIDTLSHLINRMSQVKGVIYAKRLK	GTP pyrophosphokinase
GCF_000381865.1	1202962	Moritella marina ATCC 15381	strain=MP-1	Bacteria	noInfo	Proteobacteria	Gammaproteobacteria	Alteromonadales	Moritellaceae	Moritella	WP_019441234.1	SpoT[HS]	MHIFANLKATTSTYLSVEQVELIEHAYLVAREAHLPQKRSTGEPYIIHPVAVAEILADMRLDHKTIMAALLHDVIEDTPTTQEDLASLFGNTVAELVEGVSKLDKLKFRDRKEAQAENFRKMFMAMVQDIRVILIKLADRTHNMRTLGALRPDKRRRIASETLEIFAPIANRLGIHNIKNELEELGLEAMYPMRYRILTESVKSARGNRKEVMSNIRQEIEGRLKEAGVPAETHGREKLIFSIYNKMKKKRVQFHEVVDIYAFRIIVDDLDTCYRVLGQMHSLYKPKITRFKDYIAIPKTNGYQSLHTSLVGPHGVPLEIQIRTKDMDLMADRGVAAHWSYKQGADKINTNAQLRAQKWMQSLLELQQSAGSSFEFIESVKTDLFPDEIYVFTPKGKIIELPRGATPVDVAYSIHTDVGHTCVGARVNRQPHALSQPLKNGQTVEIITAPGARPNAAWLNFIVTGRARGRVRQQLKNMRTEDSIILGRRLLNHALNGVKIEDIAPENLTQVLADTKCETLDDLLIEVGLGNIMSILVARRLQGRVDELTDLAPRSEEQDKMPIKGAEGMLVSFANCCHPIPGDPIVAHLSPGKGLVVHIETCRNIHGYQNEPDRYIPVEWDDNIDSSQEFKTEIRIQVVNHQGVLAKLTNTVASSGANIHNIVTDEKDARVYNVDILITAKNRKHVADVMKKIRTLQDVLKISRSYN	bifunctional GTP diphosphokinase/guanosine-3',5'-bis(diphosphate) 3'-diphosphatase
GCF_000381885.1	1120936	Actinomadura atramentaria DSM 43919	strain=SF2197	Bacteria	noInfo	Actinobacteria	Actinobacteria	Streptosporangiales	Thermomonosporaceae	Actinomadura	WP_084693209.1	RshA[HS]	MTILDPAAEPGHRPEHDHESRQGPHGRPAGRGTGPGRAPVPPPAPAPETPDPADPAPLLAAHRAARPGADLARLARAHAVAERMHRGQLRRSGEPFITHPLAVAAILADLGLDTTTLVAALLHDTVEDTPYTLAELRDEFGDEVAVLVDGVTKLDGRRWGERAEAETYRKIVLAAAADLRVLVIKLADRLHNLRTLGHQPPHKRARIARASRELYVPFAERLGIHVFRREMDDLAFAAADPAAHAATDRAVRAALRDAGAVFGPALARVRSALAGHGVRGRVTVRHSHLYAVHQASGGDLAGLRPCQAARLLLVVDGGVPDCYIALGAVHAALHPIPGQVRDHIATPKDNLYRSLHSRVITPDGDAVEVIIRNRAMHPVAEHGIIAHIRAAPAVADAVAGRRDLEWLGRLLAWQAGVPSERFLEGLRAGLTDGNVAVFAPCGQIVTLPAGATVLDFAYALGPATGDHCIGALVNGRQVPLAAEVRTGRVVRVLTDPSAAPSPEWLDFAVTASARVRARSFAERRGGPEAAGRGLLARALAARPGRPARRREARAPAARADVRTDPYDDPRADLWGEPWADLAALEARGDALAVARALGHAEPGPLYRALGDGSLPLSAVVERFPAR	bifunctional (p)ppGpp synthetase/guanosine-3',5'-bis(diphosphate) 3'-pyrophosphohydrolase
GCF_000381885.1	1120936	Actinomadura atramentaria DSM 43919	strain=SF2197	Bacteria	noInfo	Actinobacteria	Actinobacteria	Streptosporangiales	Thermomonosporaceae	Actinomadura	WP_019629115.1	ActSpo2[H]	MRIFTSWRTWDDARAALPVDPAALDDAAAAALAWHGDQTRPTGAPYVEHLLEALEAQAVGAGVTDHGVLAATLLHDVVEDTSATVSDVEARFGADVAELVDWVTKPPATGPGRQAKRAAKAAYLRRLRDAPPRAVQVKLADRISNVQRLEQMPPDFQRRYYAETVTYVLPLAPPGSWYADWYAEWARQYAHLR	bifunctional (p)ppGpp synthetase/guanosine-3',5'-bis(diphosphate) 3'-pyrophosphohydrolase
GCF_000381885.1	1120936	Actinomadura atramentaria DSM 43919	strain=SF2197	Bacteria	noInfo	Actinobacteria	Actinobacteria	Streptosporangiales	Thermomonosporaceae	Actinomadura	WP_026341863.1	Rel[HS]	MPGEVVSTDAVTAVPPANTPGPDDGPAERADRDQAAAGTAAPAPAPPAAEPGGAAPPPPDDPSRPTPAPIPPSAARVRRRLARLGAQRGPAMNPVLEPLIKTVRNTHPKADLRQIERAYDVAAHYHRDQKRKSGDPYITHPLAVATILAELGMNTETVVAALLHDTVEDTPYQLDELRGDFGDEIAALVDGVTKLDKVKYGDAAEAETVRKMVVAMARDIRVLVIKLADRLHNMRTLRYMPRHKQEKKARETLEVFAPLAHRLGMNTLKWELEDLSFATLYPKRFDEIARLVSERAPRRDLFLQEVIENVSTDLRDAKIKATVTGRPKHYYSIYQKMIARDVGFDDIYDLVGIRVLVDSVRDCYAALGTIHARWNPVPGRFKDYIAMPKFNMYQSLHTTVIGPEGKPVELQIRTWGMHRRAEYGVAAHWKYKEETVGGRKAADMQWLRQLLDWQKETADPAEFLESLRFDLSVSEVFVFTPKGDVIALPQGATPVDFAYAIHTEVGSRCIGARVNGRLVPLESTLDNGDTVEVFTSKSPDAGPSRDWLNFVKSARARNKIRHWFSKERRDTAIESGKDAIARAMRKQNMPLQRMMSGEALLALARDMRYSDVSSLYAAVGENQVSAQTVVQRLVDALGGVESAEEDLAEIALPTRRRRTRPAGDPGVVVAGDPDVWVRLSRCCTPVPGDDIVGFVTRGHGVSVHRADCSNVASLRTQPDRLIDVKWSPGEDSVFLVAIQVEALDRPRLLSDVTRVLSDQHVNILSASVTTTRDRVAVSRFTFEMGDPKHLGHVLKAVRSIDGVYDVYRVTSGTNR	bifunctional (p)ppGpp synthetase/guanosine-3',5'-bis(diphosphate) 3'-pyrophosphohydrolase
GCF_000381905.1	1122918	Paenibacillus fonticola DSM 21315	strain=DSM 21315	Bacteria	noInfo	Firmicutes	Bacilli	Bacillales	Paenibacillaceae	Paenibacillus	WP_019636329.1	RelQ[S]	MDSRDWGAFLLPYEQTVEELKVKFKTMRSELKKLEEYAPIEFVTGRVKKISSILDKAKRLNVPMDQLEQGIEDIAGIRIMCQFVEDIRRVAEYIRARKDLKVIYEKDYITNYKESGYRSFHMIVEYPVQTALGLKNVLAEIQIRTLAMNFWATIEHSLNYKYRESLPDEMRKRLKKAAEAAFVLDNEMSSIREEILLAQKSFEDESNIVTHLLSAIHQLYFYHMVSEAIQAQQRFNDLWEAHDMEGLKELHSEVNRRIKAAKKTEETSDDL	GTP pyrophosphokinase
GCF_000381905.1	1122918	Paenibacillus fonticola DSM 21315	strain=DSM 21315	Bacteria	noInfo	Firmicutes	Bacilli	Bacillales	Paenibacillaceae	Paenibacillus	WP_084662604.1	RelP[S]	MDKVDESRNNPLLNQLDLRELYQWEIGDDSLRKLEEWKKLPTLYQLALDELKNKIKLIQTEWKIHNGYSPIEHIKTRIKEPKSILEKLERKGLEMTVDNMVNKIHDIAGMRIVFSFVKDIYSLLDHLRRREDITIIEIKDYIASPKPNGYQSLHVIVAVPLTLFEGQRWMKVEIQMRTLAMDFWASMEHILFYKYDKQVPPHVVHELTEAARAADALDKKMHGLRKEIMGAAETALPKAHCNVSLDGQ	GTP pyrophosphokinase
GCF_000381905.1	1122918	Paenibacillus fonticola DSM 21315	strain=DSM 21315	Bacteria	noInfo	Firmicutes	Bacilli	Bacillales	Paenibacillaceae	Paenibacillus	WP_019639918.1	Rel[HS]	MGIERLLEKASNYIKEPDLKRIREAYDFAEQAHHGQLRKSGEPYILHPLAVAEIVVNMQMDALSIIAALLHDVVEDTTVSLKEIYDHFGSDCAMLVDGLTKLERIKFQSKEEQQNENYRKMFIAMAQDIRVIVIKLADRLHNMRTLKFQSEESQRRIAYETLEIFCPIAHRLGISAIKWEMEDISLRYLNPQQYYRIANLMHKKRAEREEFIKNVIARIQEKLDEMGVEAELSGRPKHIYSVYKKMTTKNKQFNEIYDLLAIRIIVNNIKDCYATLGIIHTLWKPMPGRFKDYIAMPKANMYQSLHTTVVGPTGEPTEVQIRTKEMHRTAEYGIAAHWAYKEGTDTNTPENKMTFFREILELQHEAKDASEFVESLKMDFFSDLVFVFTPSGEVIELPSGSVPLDFAYRIHTEVGNRTIGAKVNGRIVPLDHKLKTGDIVEILTSKHSYGPSQDWLKIAQSSHARSKIKQWFKKEKREENVDKGREAIERELKRAGLDAPQWMTEDKLLEAAKKYAFNDVEDMLSAIGFGGITASQIVTKLTEKLRKEQEEAEQIELTSEVKEVKAQSEVRRSRPTNGVVVKGIDNLLVRFARCCNPVPGDDIIGYITRGRGVSVHRRDCPNIPTASDGEEAARVIEVEWENAVEANYSVDIEITGHDRRNFLNEVLQAVSESKTNISAVSGRADKNKMALIHMTILIRNTDHLHSVVEKIKRVQDVYTVHRIMQ	bifunctional (p)ppGpp synthetase/guanosine-3',5'-bis(diphosphate) 3'-pyrophosphohydrolase
GCF_000381905.1	1122918	Paenibacillus fonticola DSM 21315	strain=DSM 21315	Bacteria	noInfo	Firmicutes	Bacilli	Bacillales	Paenibacillaceae	Paenibacillus	WP_019636577.1	RelP[S]	MSERQLEQLKKMRNEITRFLLSYKFALDEMETKIEILKEEFESLHDYSPIEHTKTRLKSPESIMSKLYRKGGDFSFESIKETVKDIAGMRITCSFLSDIYRVSDMLQKQSDLKVLEVKDYIKEPKPNGYKSLHLLIEVPVFMSDRVESVCVEVQIRTIAMDFWASLEHKIFYKYNQSVPQRLLQELKEAADTADELDHQMERLMNEVQTIKHSHEDNSHEDLTSIIINNQKLNLPRALIDVLGKQE	GTP pyrophosphokinase
GCF_000381925.1	1160137	Nocardia sp. BMG111209	strain=BMG111209	Bacteria	noInfo	Actinobacteria	Actinobacteria	Corynebacteriales	Nocardiaceae	Nocardia	WP_019927095.1	Rel[HS]	MTQHLEKANAGQSTGSDASDAAADTPDVSVPTPRSMPMRQPGSPAAVPTSASRRVRARLARRMTGQRGIAAVKPVLEPLATVHRELYPKANLQLLQRAFDVADERHAHQFRKSGDPYITHPLAVANILAELGMDTTTLVAALLHDTVEDTGYTLEELTDEFGQEVAHLVDGVTKLDKVNLGSAAEAETIRKMIIAMARDPRVLVIKVADRLHNMRTMRFLPPEKQAKKARETLEVIAPLAHRLGMATVKWELEDLAFAILHPKKYDEIVRLVADRAPSRDTYLARVRAEIVNTLQSSRITAVVEGRPKHYWSIYQKMIVKGKDFDDIHDLVGIRILCDEVRDCYAAVGVVHSLWQPMAGRFKDYIAQPRYGVYQSLHTTVVGPDGKPLEVQIRTQEMHRTAEFGIAAHWRYKETKGKHSGDIAEVDDMAWMRQLLDWQREAADPAEFLESLRFDLKSPEIFVFTPKGDVITLPQKSTPVDFAYAVHTEVGHKCIGARVNGRLVALERQLENGEVVEIFTSKAQNAGPSRDWQNFVVSPRAKAKIRQWFAKERREEALEAGKEAISKEVRRTGLPLHRLMGVDAMTALAHELHYADISALYTAVGESQVSAHHVVQRLVTQLGGVGDVENELAERSTPSTLPSRQRTLGDAGVEIEGAPGTVAKLAKCCTPVPGDEIMGFVTRGGSVSVHRTDCTNADSLQAQAERIIAVKWAPSPSSVFLVAIQIEALDRTRLLSDVTKVLADERVNILSASVMTSGDRVAISKFTFEMGDPKHLGHLLNVVRNVEGVYDVYRVTSAA	RelA/SpoT family protein
GCF_000381925.1	1160137	Nocardia sp. BMG111209	strain=BMG111209	Bacteria	noInfo	Actinobacteria	Actinobacteria	Corynebacteriales	Nocardiaceae	Nocardia	WP_019927038.1	ActSpo[H]	MNTPGAGILAVMPLHAISDVHGEEGLRQRLDIEKEKLPRPDRVEAALELAADLHRDDRYGREPYVNHLLRVAIRIVSHYEVHDTDVAVAGLLHDSVEDHTPELAGARGGSGTGAALAEVGERFGPRVAGLIASVTVPEPDPAGDKHVQYREHIATSLDRDPWARVVKLSDFTDNGVGILYATEPAMRHLATKYRPMTPIYRDLVNRPDTPLTEHVKQHIRDQLELAEERFRAILDTK	HD domain-containing protein
GCF_000381945.1	748658	Thioalkalivibrio sp. ALSr1	strain=ALSr1	Bacteria	noInfo	Proteobacteria	Gammaproteobacteria	Chromatiales	Ectothiorhodospiraceae	Thioalkalivibrio	WP_019642438.1	RelA[HS]	MRHSLLTNTELLGLDRDRLLQRLAGDTAPDDALASALDRALESVDAAGLEAHALDVAEVLRHLNVDRQTLVATLLVPVFLAGHADAKTLRRHYGERVAQLTENVSALVRRRFETPAGRPEQAERLRRMLMAMVDDVRAVLIKLAFRVQHLRLVVKEPDAGARALAQETLDVIAPLANRLGVGQLKWEMEDLSLRILEPESYREIAKGLEENRTEREEYVARFTRMLQQKLNEAGIEARVFGRPKHIYSIWKKMQRKSTSLSELYDLRATRVIVDRLATCYTVLGVVHNHWQHLPGEFDDYIANPKNNGYQSLHTAVVGPEGKFVEVQIRTREMDEFAELGVAAHWRYKEGGSEDRALNQAIASLRQLLETDGSDQNLLDEIQSEPLHQRVFVLTPQGEVLDLAQGATPLDFAYAVHTEVGHRCRGAKVDGRIVPLTYRLRSGERVEVLTAREGGPSRDWLNPNLGYLNTSRARAKVRTWFRHQHQDEHLATGKQLFDRECQRLGLHERIPDLDRDELARQMKYPGFDALMIALGAGDITTGQIAGRLAQMIRERRDREKPAETSAQATSGRSRRDGRGDGDAAAQNAEDIRIRGVGGLLTTRAQCCNPQPGDPIIGFITRGAGVSVHRDDCPNILHLPEDKRARLIPVNWGDEPETETVCLELEAQDRPGLFAEVGGVFSQCGINLLRVNTQTDPEDRSVRMELEAEVSDLGDLSALFDRLHSLDNVYGVRRIHDPAGS	GTP pyrophosphokinase
GCF_000381945.1	748658	Thioalkalivibrio sp. ALSr1	strain=ALSr1	Bacteria	noInfo	Proteobacteria	Gammaproteobacteria	Chromatiales	Ectothiorhodospiraceae	Thioalkalivibrio	WP_019641375.1	SpoT[HS]	MAAGLSAPGAVSSAPSGSARFLISDLCAELEAYLEPEQVEEVYRAYLFGAEAHEGQTRKTGEPYIYHPLAVARTMAEMRMDHRAICAAILHDVMEDTPTSKDRIHAEFGEEVAELVDGVSKLTHLQFQSKAEAQAENFRKMMLAITRDIRVILVKLADRLHNMRTLGVMRPDKKRRIANETLEIYAPIAQRLGMNAMRRELEHLGFTAKHPWRAAVLEAAMREARGNRREPMRNIEQAICSRMEAAGIEGRISGREKSLYSIYRKMLSKHHTFKDVFDVFAIRIVVDSMDTCYRSLGVVHNLYKPVPGRFKDYIAIPKSNGYQSLHTVLFGPQGIPIEVQIRTTEMDRVAESGIAAHWQYKAGGELAQTAQSRAREWLKDVLEIQNSVGNSIEFLENVKVDLFPDEVYTFTPGGDILVLPRNATPIDFAYAVHSDVGNRCVAAKIDRQLAPLSSRLQSGQTVEIVTAQGARPNPAWLSFVVTGKARSGIRHCLKSMQTEEARALGRRLLEKALSALDSSLARVSPAQLDQLLDAMQLPDMDALLTEIGLGNRMAGLVARQLTGLETTETAEVEGETGGDESPTLAIRGTEGMVLNYGRCCYPIPGDPIVGQLSAGRGLVIHRENCRNLHEGRERPDRTIDLQWSHEPGLQFTAAIRTRTANRRGALAEMAANIADQGSNIEHISFNEQDGHSTAMTFQLTVRDRHHLAQIMRGLRRLPDVLRISRPRG	bifunctional GTP diphosphokinase/guanosine-3',5'-bis(diphosphate) 3'-diphosphatase
GCF_000381965.1	1279015	Oceanimonas smirnovii ATCC BAA-899	strain=ATCC BAA-899	Bacteria	noInfo	Proteobacteria	Gammaproteobacteria	Aeromonadales	Aeromonadaceae	Oceanimonas	WP_019934520.1	SpoT[HS]	MYLFEPLKEIAVTYLPPEQMEQLKAAYIVARDAHQGQTRSSGEPYITHPVAVARILCEMHLDQETLMAALLHDTIEDTPVTWEMLEQQFGADVAELVEGVSKLDKLKFRDRKEAQTENFRKMVLAMTQDIRVILIKLADRTHNMRTLGSLRPDKRRRIARETLEIYAPIANRLGIHSIKNELEELGLEALYPMRTRVLRESVRRARGNRREIIESILAEIKGRLDDAHIEAQVKGREKNLFSIYNKMVKKELQFHEVMDIYAFRVIVKDIDTCYRVLGQMHTLFKPRPGRFKDYIAIPKTNGYQSLHTSLVGPHGVPVEVQIRTEYMDQMADKGVAAHWAYKQDSEASGTTAQVRAQRWMQSLLELQQSAGSSFEFIEGVKTDLFPDEIYVFTPEGRILELPSGATAVDFAYAVHTDIGHACVGARVDRQPYPLSQPLHSGQTIEVITAPSARPNAAWLNFVVTSRARTKIRQFLKNLRTEESVLLGKRLLNHALGAKNLEDIPVERVERVLQDTKHGSIHNLLADIGLGNAMSVVVARRLLDDAPAESPKAVKKMPIRGADDMLLNFANCCRPIPGDPIVAHISPGRGLVVHLESCKNIRGYNKEPDKYLPVQWDMEQDFDYEFKTEIAIEIINHQGALAELANVIAATGANIHSIATEEKDGRVYVVDLLITTKSRIHLANIMRKIRVTPNVLKVYRQRK	bifunctional GTP diphosphokinase/guanosine-3',5'-bis(diphosphate) 3'-diphosphatase
GCF_000381965.1	1279015	Oceanimonas smirnovii ATCC BAA-899	strain=ATCC BAA-899	Bacteria	noInfo	Proteobacteria	Gammaproteobacteria	Aeromonadales	Aeromonadaceae	Oceanimonas	WP_019936072.1	RelA[HS]	MVAVRETHLKSSFCLQEWADGLPVDVNERARLKAIYEYCRQLDISPDGSARLLAQGVEMVGILLTLSMDADTLKSALLYPFLEYKALTPEQVQEDFGDNICRLLQGVADMEAIRSLQHVHGDKGNEAQADKVRRMLLAMVEDVRAVVIKLAERITCLREVKRADEETRVLVAKEIANIYAPLANRLGIGQLKWELEDLSFRYLHPDTYKRIAKLLDEKRLAREAYISDFVAGLKTALNDAGVEAEVYGRPKHIYSIWRKMQKKSLDFDELFDVRAVRVVTHRLQDCYAALGIVHTQWRHIPREFDDYVANPKPNGYQSIHTVVIGPEGKTVEIQIRTEQMHQDAELGVAAHWKYKEGPGSGKQGGYEEKIAWLRKLLAWQEDMAESGSLVDELRSQVFEDRVYVFTPKGDVVDMPAGATPLDFAYYVHSQVGHRCIGAKIDGRIVPFTYQLQTGDQVEIITQKQPNPSRDWMNPNQGFLRTSRARSKVATWFKKQDRDKNIIAGRELLDKELERLGMGFASLDKKTLERFNVTSLDDLLAGIGGGDLRINQLLNYLQSQHKKPTSEEQDQQVLRELEQKALKKPQDTKPKGHIVVQGVGNLLTNIARCCQPIPGDEITGFITQGRGISIHRADCEQLKELALQHPERVVDAVWGEDNGGGYQLTLRVVANDRSGLLRDITTILANEKINVRGVNSRINRKQQTATIDMDLDVFNIDTLSRTLARISQLPDVLEARRL	GTP pyrophosphokinase
GCF_000381965.1	1279015	Oceanimonas smirnovii ATCC BAA-899	strain=ATCC BAA-899	Bacteria	noInfo	Proteobacteria	Gammaproteobacteria	Aeromonadales	Aeromonadaceae	Oceanimonas	WP_019934005.1	BdRel[S]	MPSLNFENAKQEFRDYYNENYDLLDGAMNSFVTLINSLIRNSSDITISKIEGRVKERNESIKKFSSKYRAALEEKDHEYRIIDHISDLIGVRVVCLYEDDIEKIKDLLCAHFEVVDITDKIAQIESTENYFGYKGLHLDLKLNEQRRTLPEYSKFFDFGFEIQIRTIIQDSWSVLDHKIKYKKSIPNSLKRRINSLAALFEVADREFREIRNATEAILQAEDLTQEQIAKETDLVQVGESNSKTKTYILNAFSFLKIANHFFPDFYFEPHKVDGFTEEIVSLKKGITRGKFNFYLRENIATVKKYKEFFENKNTGETLNPYTMIRHCLYLGDKEAFSHLLSSHVMEAFEEWLAENG	hypothetical protein
GCF_000381985.1	1279038	Novispirillum itersonii subsp. itersonii ATCC 12639	strain=ATCC 12639	Bacteria	noInfo	Proteobacteria	Alphaproteobacteria	Rhodospirillales	Rhodospirillaceae	Novispirillum	WP_019643888.1	Rel[HS]	MMRQYELVERVRSYDPNADEDALNRAYVYAVQKHGAQLRASGDPYFSHPVEVAGILTHYKLDASTIITALLHDTIEDTDATYEEIRSLFGEHVAKMVDGVTKLTRLQLQSDHTKQAENFRKLLLAMSEDIRILLVKLADRVHNMRTLHYIKKPEKRRRIALETIEIYAPLAERIGIQEFKTELEENAFAELHPDARDSIMARLRYLEEQGSSLIDRIMDRLRATLKDSGVEATLSGREKTPYSIWRKMQRKDVAFEQLSDIMAFRVMVPSLEDCYRALGVLHSAFPMVPGRFKDYISTPKPNGYQSLHTGVIGPEQHRIEIQIRTQEMHGVAEMGVAAHWRYKQKGNSETTAGGPQTEGKQYRWVRELLEILEHTNNPEEFLEHTKLEMYQDQVFCFTPKGDLYALPRGACPVDFAYAVHTQVGDTCVGARVNGRMVPLRSELSNGDQVEIITSPKQTPNPEWERFVASGKAKARIRRYVRNQQRDQHIDLGRKILSQAFKAEGYDLTEKGLQGVLKKFKVDSTDDILAEVGLGHLTASEVVLAVYPGIRMAKAAPATPDTVINRSPVARNKDGQPARHAVPIKGLIPGMALHYARCCHPLPGDRIVGIVATGRGVTIHTIDCDQLSQFSEQPERWLDLAWDVDGSNHNYIGRVNLVVSNEPSSLGTLSTIIAKNMGNITNLKVTNRTTDFYDMIVDIDVKDAKHLINIIAALRAAPEVNSVERARH	RelA/SpoT family protein
GCF_000382025.1	1151124	Pseudomonas sp. 45MFCol3.1	strain=45MFCol3.1	Bacteria	noInfo	Proteobacteria	Gammaproteobacteria	Pseudomonadales	Pseudomonadaceae	Pseudomonas	WP_019650383.1	RelA[HS]	MVQVRAHQPINTDGSINLEAWLDHAVSIDTALDREALKEACEFAREAEQQANAAKNLWSEGTSSFRTGLEIAEILADLKLDQDSLVAAVLYRGVREGQIQLPAVSQRFGPVVAKLIDGVQRMAAISDSLSPRKSMVMGTQGQVENLRKMLVAMVDDVRVALIKLAERTCAIRAVKTADDEKRNRVAREVFDIYAPLAHRLGIGHIKWELEDLSFRYLEPDQYKQIAKLLHERRLDRERFISDVMTQLKNELQATGVDADISGRAKHIYSIWRKMQRKGLEFSQIYDVRAVRVLVPEMRDCYTALGIVHTLWRHIPKEFDDYIANPKENGYRSLHTAVIGPEGKVLEVQIRTHAMHEEAELGVCAHWRYKGTDVKSGSNHYEEKISWLRQVLEWHEELGDIGGLAEQLRVDIEPDRVYIFTPDGHAIDLPKGATPLDFAYRVHTEIGHNCRGAKINGRIVPLNYSLQTGEQVEIITSKHGTPSRDWLNPNLGYITTSRARAKIVHWFKLQARDQNVAAGKTLLERELNRLGLPQVDFDKLAEKANMKTAEDMFAALGAGDLRLAQLVNLAQQLVEPERGNEQLELIPRKATGYKPGKRGDIQIQGVGNLMTQMAGCCQPLPGDAIVGYITQGRGVSIHRQDCASVLQLAGREPERIIQVSWGPVPVLTYPVDIIIRAYDRSGLLRDVSQVLLNERINVLAVNTRSNKEDNTALMSLTIEIPGLDALGRLLGRISQLPNIIETRRNRTP	GTP diphosphokinase
GCF_000382025.1	1151124	Pseudomonas sp. 45MFCol3.1	strain=45MFCol3.1	Bacteria	noInfo	Proteobacteria	Gammaproteobacteria	Pseudomonadales	Pseudomonadaceae	Pseudomonas	WP_007934594.1	SpoT[HS]	MPSIDALADRLSTYLGKDQVNLVRRAYFYAEQAHDGQRRRSGEAYVTHPLAVANILADMHMDHQSLMAAMLHDVIEDTGIAKEALQAQFGETVAELVDGVSKLTQMNFETKAEAQAENFQKMAMAMARDIRVILVKLADRLHNMRTLEVLSGEKRRRIAKETLEIYAPIANRLGMHAIRIEFEDLGFKAMHPMRSARINQAVKRARGNRKEIVNKIEESLSHCLAIDGIQGEVSGRQKHLYGIYKKMRGKRRAFNEIMDVYAFRIIVDKVDTCYRVLGAVHNLYKPLPGRFKDYIAIPKANGYQSLHTTLFGMHGVPIEIQIRTREMEEMANNGIAAHWLYKSSGDEQPKGTHARARQWVKGVLEMQQRAGNSLEFIESVKIDLFPDEVYVFTPKGRIMELPKGSTAVDFAYAVHTDVGNSCIACRINRRLAPLSEPLQSGSTVEIVSAPGARPNPAWLNFVVTGKARTHIRHALKLQRRSESISLGERLLNKVLNGFDSSLEKVPAERVQLMLHEYRLELIEDLLEDIGLGNRMAYVVARRLLGEGEQLPSPEGPLAIRGTEGLVLSYAKCCTPIPGDPIVGHLSAGKGMVVHLDNCRNISEIRHNPEKCIQLSWAKDVTGEFNVELRVELEHQRGLIALLASSVNAADGNIEKISMDERDGRISVVQLVVSVHDRVHLARVIKKLRALTGVIRITRMRA	MULTISPECIES: bifunctional GTP diphosphokinase/guanosine-3',5'-bis(diphosphate) 3'-diphosphatase
GCF_000382025.1	1151124	Pseudomonas sp. 45MFCol3.1	strain=45MFCol3.1	Bacteria	noInfo	Proteobacteria	Gammaproteobacteria	Pseudomonadales	Pseudomonadaceae	Pseudomonas	WP_019648650.1	PbcSpo[H]	MSQSLERAIAIAAAAHEGQVDKGGAPYILHPLKVMLRVNTLEERIVAVLHDVVEDCGISLDDLRKEGFSEAVLTAIASVTKVPGESYEAFVERAAQNPIGRVVKLADLEENSDLSRIAQPSWEDLERVEKYRRAMGVLRS	HD domain-containing protein
GCF_000382085.1	428128	[Eubacterium] siraeum DSM 15702	strain=DSM 15702	Bacteria	noInfo	Firmicutes	Clostridia	Clostridiales	Ruminococcaceae	Ruminiclostridium	WP_005353229.1	Rel[HS]	MTYTIDMLIDKIKEVGKSYDLDKIQAAYELAEKAHDGVFRSSGEPYITHPVAVAYILVEQFCMDTDTICAALLHDVVEDTDVGLDVIQKKFGEDVAHLVDGVTKIGQVPLNTREEQQAENIRKILIAMSKDIRVIIIKLADRLHNMRTLASRPPEKQRKTSLETMNFYAPIAHRLGISDVKEEMEDLALRYLDPYGFKEIESLLDVHKDERDTFIDKIKGMIRERISDIQPPPIIEGRVKSIYSIYKKVYVKGKDFSEIYDIYAVRIILQTVVECYNVLGIIHDMFRPIPYRFKDYIAMPKPNRYQSLHTTVIGREGIPFEVQIRTQEMHNTAQYGVAAHWKYKAGISGNVAGEKRFDWIRQLLEQQQEADDVEQISEAIKVDLAPDDVYVFTPKGDVITLPAGSNVIDFAYAIHTQVGNKMTGAKVGGRMVPFDHTLHTGDIVEILTSGSDNYGPNRNWSEIAKTNEAKAKIRAWFKRERREENIECGKAAFEKEIRRNNIAVDDEILLQAAHRQRLSSVDDLYAAIGYGGVQLSKIITRLKEEQVKQQRLNAVQTQPIDIEKTIADNNKRAQKNGVVLDGIEDCAVKYAQCCNPLPCDDIMGFITRGYGVSIHKADCQNVKIGLQGENKDRWIKAHWAVNSSSAFRATIDIIADDRTALIADITTAIASNHLPIHEINAHYLKNGNANIILTIEVSGIDQLKSIILRLQKIPGVISAERTGKQ	(p)ppGpp synthetase
GCF_000382105.1	1150676	Rhodococcus sp. 29MFTsu3.1	strain=29MFTsu3.1	Bacteria	noInfo	Actinobacteria	Actinobacteria	Corynebacteriales	Nocardiaceae	Rhodococcus	WP_019666778.1	RshA[H]	MDSAALVFAIDHEVDHDRVDLGTLRYAIEIATAVHLSQTRIGRAAYPVDPYIVHPLRNVLRLVRLGCADTAVLAATALHDTVEDQPENIV	hypothetical protein
GCF_000382105.1	1150676	Rhodococcus sp. 29MFTsu3.1	strain=29MFTsu3.1	Bacteria	noInfo	Actinobacteria	Actinobacteria	Corynebacteriales	Nocardiaceae	Rhodococcus	WP_019666676.1	ActRel3[S]	MTASTNIDDLVDEAYAERRRAWQAALVTAQNFLETIADEILDNVDRDRLNAQTARIKDPVRAADKLRRKITEGRIVEPRTIDEVVESLPDLIGIKVLCKSPRDLHAFVDALERACTDPECSVRFARNPTDYVAFPKPSGYRAYHAILVIRVATHQGDLIVNVEVQVKTRLQDAWGELTHEDMYKPGEALKPTEAHTEYARQMAELLLQVDLMADDLAAQLDSQTAVAKGAVVEPVPRDSAIISARVTRTGPRYALAVGPDGRRGLIPARSVKAVIGAKDRIAVDDYLEVGDVVEVVVEDTADALYYHLSSQPPSNRPRKRRV	MULTISPECIES: hypothetical protein
GCF_000382105.1	1150676	Rhodococcus sp. 29MFTsu3.1	strain=29MFTsu3.1	Bacteria	noInfo	Actinobacteria	Actinobacteria	Corynebacteriales	Nocardiaceae	Rhodococcus	WP_026347584.1	Rel[HS]	MPDRPASESESGKAATADTPQATPDSAPLVVGKGSAPAVPTSASRRVRARLARRITAGRNAAVKPVLEPLVSLHRELYPKADLALLQRAYDVADERHATQMRKSGDPYITHPLAVANILAELGMDTTTLVAALLHDTVEDTGYSLKQLTDEFGEEVAHLVDGVTKLDKVVLGTAAEGETIRKMIIAMARDPRVLVIKVADRLHNMRTMRFLPPEKQARKAKETLEVIAPLAHRLGMATVKWELEDLAFAILHPKKYDEIVRLVADRAPSRDTYLEKVRAEINASLSASRISAAVEGRPKHYWSIYQKMIVKGRDFDDIHDLVGVRILCDEIRDCYAAVGVVHSLWQPMAGRFKDYIAQPRYGVYQSLHTTVVGPEGKPLEVQIRTRDMHRTAEFGIAAHWRYKETRGKHGNDNAEVDDMAWMRQLLDWQREAADPGEFLESLRYDLAVKEIFVFTPKGDVVTLPAGSCPVDFAYAVHTEVGHRCIGARVNGRLVALERTLENGEVVEVFTSKAVTAGPSRDWQGFVVSPRAKTKIRQWFAKERREEALEAGKDAIAKEVRRGGLPLQRLMNAESMSTIAHELRYVDVSALYTAVGESHVSAQHVVQRLVAHLGGVGDVEEELAERSTPSTIPTRPRQVGDAGVLVSGTEGIVAKLAKCCTPVPGDEILGFVTRGGSVSVHRTDCTNAKSLGEQSERFIDVEWAPSASSVFLVAIQIEALDRHRLLSDVTKALADEKVNILSASVATSGDRVAISKFTFEMGDPKHLGHVLNVVRNVEGVYDVYRLTSAA	MULTISPECIES: RelA/SpoT family protein
GCF_000382105.1	1150676	Rhodococcus sp. 29MFTsu3.1	strain=29MFTsu3.1	Bacteria	noInfo	Actinobacteria	Actinobacteria	Corynebacteriales	Nocardiaceae	Rhodococcus	WP_019666998.1	RelP[S]	MERDATGDEPQAVPDFDRLRNDFTRFMMGYKFGIDELMTKINILKEEFTHIHRYSPIEHVGSRLKTPESIITKARRKNCPLTLDDIRSNIVDIAGIRITCSFISDTYRIADMIGSQTDVRVLEVKDYIATPKPNGYKSLHLIVEIPVFMSDRIQPVPVELQIRTIAMDFWASLEHKIFYKYSGTIPAPLLAELTEAADSANRLDVTMERLHDEVAEFKNDKSDDAIHLNSMPPLALPRELLIAMLDGTRSL	MULTISPECIES: hypothetical protein
GCF_000382125.1	1121875	Eudoraea adriatica DSM 19308	strain=DSM 19308	Bacteria	noInfo	Bacteroidetes	Flavobacteriia	Flavobacteriales	Flavobacteriaceae	Eudoraea	WP_019668532.1	RshB[HS]	MSVETAIEQENKKIANEYKELLRISYQALTKEDKKLVRSAFDIAVDAHKNQRRKSGEAYIFHPIAVAKIVASEIGLDAVSIAAALLHDVVEDTEYTLDDIERMFGETIARIVDGLTKIAHLKKDMNISQQAENFRKMLLTLHDDVRVIIIKIADRYHNMLTMDAMPEHKQVQMASETLYIYAPLAHRIGLYNIKTELENLSLKYTEPEVYRDIQEKIEQTKEEQQHYIDEFSKVIRDSLDQEGLDYYIKGRMKSIYSIRKKMVSQNITFDEIYDKFAIRIIYRSDKQNEKFIAWKIYSVVTDHFTPNPIRLRDWISSPKSTGYEALHITVMGPEGKWVEVQIRSERMHEIAEKGYAAHFKYKHGEQKEQGIEMWLNRLQEALESSNGNAVDFVEEFKLNLYSKEIFVFTPQGELKSLPKDATPLDFAFNIHTEVGMRTRGAKVNGKLVPLNTTLKSGDQVEIITSEKAKPNQNWLDYATTARARSKIRSSLREEQKQIAVEGKETLRRKLKSQKINLNEDSINKMVVHFKLKTSLDLFYRIGTGAIDNQMIKDFASSYNNAFISFFKNKIRRKPVPEDIDKAEITSKYDMLVFGKEEEKLNYTLSKCCNPIPGDEVFGFVSVAEGIKVHKKNCPNAISLQSNYAYRIIAAKWIDSSQEEFTSEIKLTGIDNLGLMNEITEIISDNMHVNMRNLNFSTDGGTFTGKITVVVKNNAILKKLIDNLKRISGIEKVSRV	RelA/SpoT family protein
GCF_000382145.1	1123033	Psychrobacter lutiphocae DSM 21542	strain=DSM 21542	Bacteria	noInfo	Proteobacteria	Gammaproteobacteria	Pseudomonadales	Moraxellaceae	Psychrobacter	WP_019672581.1	RelA[HS]	MVKVREGLPLIDGQTTTEDSASLAAQMIAQQQHGYYNPTRVSIGMLNEDLKKQLATSKLATAMDRSLQADIPPLNDVSILKKVQLDSLTYTQNPVEVDKYTLQAQLDTQQVSSEGFAKLTDEPTKILAENTLIDLPAWLKAVSNRVNIPQLPDLAKACDLIGTKSSMDEEDGRSSAFMTGIGMTDILTYLYQDEDALTAAMLYRAARTQLISHERIQQLFGDEVATLVKDALAMGQLSEIIESNKRLEDHFVNNQREQLSNIYSMLISMTNDVRVVLIKLAERTFAMRELSYASEERRQRVSREVMTIYAPLAHRLGIAQIKWELEDLAFRYLAPERYKEIAKLLAEKRSEREAYIERVQAQLEASLKEAGIKGEVSGRVKHIYSIYRKMKLKGLSFDQLYDIRALRVLVDTAAECYHTLGLVHGMWRHIPEQFDDYITNPKANGYRSLHTAVIAENKSLEVQIRTHQMHFEAELGMCAHVNYKEGGKNKQDAYLSQKINSLRQLLLAGSDNTNKNLLDPTLTEEFEHDAESEDDALVDFGELEHIYVFSRDGDITELPKGATVLDFAYYVHTQVGNRAQAARVNQRFVPLTYQLKTGEQVEIITKSSREPNRDWLVPSLGYIHTNRARSKLRQWFNKQDRDKNLEIGKQMLAKELMRLSISSNSVHLKDYVKHFGVNSADDILIGLVTGEIGLHQLTGHISRELNLVTDTEEPEHPVYTTPQTKAPSKQDASQVYIDGLDNIETRFANCCQPVYGEPIAGFITQSSGVSIHNRGCAEYARLIEREPERQIAATWTTQQTTYQPVEIIIEAYDRRGLLRDLTQVIDKENINIRGVDTKSDDDNVAHLKFKLEVTGLSQLSKLLAKLEQQPGILHARRAV	GTP pyrophosphokinase
GCF_000382145.1	1123033	Psychrobacter lutiphocae DSM 21542	strain=DSM 21542	Bacteria	noInfo	Proteobacteria	Gammaproteobacteria	Pseudomonadales	Moraxellaceae	Psychrobacter	WP_051086873.1	SpoT[H]	MRAVAYLNDTEKQDVLDACAFGDKAHIKDRRKSGEPYITHPIAVAEILAGFRLDRDTIIAAILHDTVEDTEVTSEEIRERYGANVARLVDGVTKLKSSSHNKQQNKAATFHKIMTATLDDPRVLIIKLADRLHNMSTLGAVRPEKQRSTATETLQFYVPFARLMGLNDIADYIEILCYRNLDPVMYTKMADKLLQHGLGRKYQKESIEQYLNYVLYKHAITGHVRVIDNQVVMYRQFFRNRGEMEDLLRHYAFEIVTNTIEDCDSLSQYLIKKYRIPASLIEDNIRHPLPGGNQSLTLTYIRDNDTIKVTLLTRKMQAASRLGVIGAEQASDLSRSVIKASLRNMKELIDIKHEDEDEDHQHTDQVDDDYDEIVETIDDLIAYLNSRKIVCYSPKGRAYELPRGATALDFAYAVGPKVGNIATGAKINDENAKLGSILQAGQTVEIEVDKDAKPKAEWLGIVVTSKAQRTLKRWFSNLSIEEQQQHGKQALDRALQTYDKSLADVTDSDWEDLLQWQNASSKEDLYRSMSAGALLPQLVVSRLFSDDVTKLHHEAHETGFDRPNQLLSNANGVEVHFAGCCRPIFGDPIIGHLTKHGLVLHRHRCYSIINKYAEKPYELVQLNWYSEEEVEKHIKHPSERPHFTAYLKINLALNDEQVSHVLYTLRQLSIGIEKVDIRSDSTIIHVIVRSRSHVLEGIEALRPHVGFGSIRRLYRL	guanosine-3',5'-bis(diphosphate) 3'-pyrophosphohydrolase
GCF_000382165.1	1123054	Rheinheimera perlucida DSM 18276	strain=DSM 18276	Bacteria	noInfo	Proteobacteria	Gammaproteobacteria	Chromatiales	Chromatiaceae	Rheinheimera	WP_019675212.1	SpoT[HS]	MYLFEGLKNQISAYLPAEQVSLVQQAYVVARDAHAPQTRSSGEPYITHPVAVTSILAEMRMDHETLMAALLHDVIEDTEYSKEDLARLFGDTVAELVQGVSKLDKVKFKDYQEFEATNLQKMFMAMTQDIRVILIKLADRTHNMRTLGALRPDKRRRIAKETLELYAPIANRLGIHNIKNELEDLGFQALYPMRYRALGSAVKLARGNRRELLEKVQNEIRGRISDAGIEADVSGREKHLYSIYRKMKNKELMFNDVMDIYAFRVVVNSIDNCYRILGLVHNLYKPIEIRFKDYIAIPKQNGYQSLHTSLIGPHGIPVEIQMRTREMDEMADKGIAAHWMYKSNGEHKDTTAQIRAHRWMQSLLELQQSAGTSYEFVENVKSELYPEELYVFTPKGKIVELPIGATAVDFAYAVHTDVGNRCVGAKVDRRPYSLSKTLETGQTVEIITSPGGKPNANWLNYVVTSRAILGIRNYLKRQQQNEAISLGKRLLTSALGEVKLEDIAPERIEQVLKNVHQQSFDALCSEIGLGNQLPVAIARRLLGEFEADDTSGKNSSPLPKSNAFIVGSEGMLVTFAKCCRPIPGDEIVANATPGKGLNVHRSDCRNIKGWERDPAKFFPIRWDNTSDKQFLCDIRVFIINRQGVLAKLTTLIASQNSNIQDLITDDRDTGEYVIKISLSVQDRVHLANVMRKIRVMPDVQKVYRRK	bifunctional GTP diphosphokinase/guanosine-3',5'-bis(diphosphate) 3'-diphosphatase
GCF_000382165.1	1123054	Rheinheimera perlucida DSM 18276	strain=DSM 18276	Bacteria	noInfo	Proteobacteria	Gammaproteobacteria	Chromatiales	Chromatiaceae	Rheinheimera	WP_019676032.1	RelA[HS]	MVRVRQSHSSGYHGGDTLEWLCSLGLTEKKINALLSCGLWLKQQELDDNVAQVRTGWEMVEILADLKMDHDSLLAALLFPAFDGHLLSEEKLAAEFTPTVIGLLHSVQQMDAIRTIPTGANQSVNPQQADNLRKMLLAMVEDVRAVVLKLAAQICYLRQVKDADEETRVLAAKETNAIFAPLANRLGIGQLKWELEDLAFRYLHPGVYKQVANLLEEKRLDREQYMQDFVAAVRQKMQDAKLDVEVYGRPKHIFSIWKKMQKKQLSFDQLFDIRAVRIVTDRVQDCYGALGIVHTGWRHLPKEFDDYIATPKQNGYQSIHTVVLGPQGRAVEIQIRTRQMHEDAELGVAAHWRYKEGGVGGTKVVANDEKIGWLRKLLQWQEDVVDGADLAGTDLAEELRTQVIEDRVYVFTPKGDIVDMPIGSTPLDFAYYVHSNVGHRCIGAKISGRIVPFTYQLKTGDQVEILTGREPNPSRDWLNPNLGYLKSSRARSKVQYWFRLQDRDKNLAAGKELLDTELTRLNLVMEYPAKVVSRFNVNSMDELLVGIGGGEIKVTQVVHFIQSQSGKLEQPEIDPRLKTKPLPGSKSKSDVVVQGVGNLLSHMAGCCQPLPGDAIIGYITQGRGIAIHRDDCDQFKTLQDSHPERVVDATWGDKYASGYEVDIRIVAHDRNGLLRDITSILANEKANVTKMSSSSDIKEQTAVINMTLELYNLDSLNKLLSKVSQIDDVVEAKRFHH	GTP pyrophosphokinase
GCF_000382185.1	1159870	Bordetella sp. FB-8	strain=FB-8	Bacteria	noInfo	Proteobacteria	Betaproteobacteria	Burkholderiales	Alcaligenaceae	Bordetella	WP_019936284.1	RelA[HS]	MSASPFPPLAAPFDASWLQAAGAGLDEDGVQLLARAAAWAEPRFQAQQALTGEPLVGHAAGVVRLLAGLQTDASTRAAALLAALPSDALPAGNARNDPVAVEFGAQTARLLAGSHALLRLNVAARQASDITAATGDQKEMQRKMLLAMAADLRIVLMRLASRLQTLRWHAETRTLCPPELARETLDLYTPLANRLGIWQVKWELEDLSFRFLEPERYKQIARLLEEKRAEREAFIADAVARLSQALKQAGIEAEVYGRPKHIYSIWNKMRIKRLDFSELLDLRALRVIVGDVRACYAALALVHEMWMPMIEAFDDYISRPKPNGYRSLHTVVTDAQGRPFEVQIRTREMHQFAEYGMAAHWRYKEAGARGGQVAASSDYDRQLSWMRQLLAWNSDLDTREDAAAAQTGGHIYVLTPQARVIELPEGSTPVDFAYHLHTDLGHRCRGARIDGQMVPLHTRLATGQTVEIVAAKSGGPSRDWLNPQLGYLASPRARSKVRMWFNAIELAQRIAQGQALVEKELQRLGKTAVNLEQLAQTLGFARADDLYVAVAKEEFSLRHIDDAFQQPVPAEDTPHVPKFTRSAESAEASGKSGVLVVGVGSLLTQLARCCRPAPPDAIRGFVTRGRGVSIHRADCASYRALAAREPERIIDVGWGNTADTFYPVDVSVRAHDRPGLLRDLSEVFARLRLNVVGVNTQSKQSLAHMVFTVEVRDGQALQRALDALAVVPGAISATRR	GTP pyrophosphokinase
GCF_000382185.1	1159870	Bordetella sp. FB-8	strain=FB-8	Bacteria	noInfo	Proteobacteria	Betaproteobacteria	Burkholderiales	Alcaligenaceae	Bordetella	WP_019939245.1	SpoT[HS]	MAFPGLKHASSGLLAALRAGSRLGLRSGSGKPHAATHAGTPSLPPIASLAPLTELIGSYLSPSDVEKVREAYRFADSAHLGQLRASGEPYISHPIAVTEICAGWKLDANALAAALLHDVIEDQDVSKQELVEKFGPEVAELVDGLTKLERLDFASKAQQQAESFRKMLLAMARDVRVILIKLADRLHNMRTLDVVSAEKRRRVARETLDIYAPIAHRLGLNVIYREFQNLCFAAMYPNRYQVLHRAVLAARGNRREVIGKIEDAVRAALPAAGIEAEVSGREKTLYGIYRKMLEQKKSFSEVLDIYGFRVIVHTLPECYLALGTLHQLYRPVPGKFKDYIAIPKLNGYQSLHTTLVGPYGTPVEFQFRTRDMHHVAEEGVASHWLYKESDTTLNDLQKRTHQWLQSLLDIQSQTGDSGEFLDHVKVDLFPDAVYVFTPRGKIISLPRGATPVDLAYAIHTDVGNQAVASKINGEFAPLRTELSSGDTIEIITSPASRPSAQWLNYVRTGRARSEIRHYLRTVKYEESVGFGERLLTQALEELHLALPAADDPQWDKLARSTGASSRDEILSDIGLGKRLAAVVARRFAPENALMATTAAAMDEMTAARAAPILIQGNEGQAVQLAPCCGPLPGDAIVAGVRLGQGLVVHTADCPVAQRAQAREPERWVPVAWDSQASKHFSTRLDIVTRNERGVLGRIAAEVSAADSNITHVTMHDDAVSTVLLHLTIQVDSRKHLAQVIRAVRHVPQVQKIVRVKG	GTP pyrophosphokinase
GCF_000382205.1	1121482	Dyadobacter beijingensis DSM 21582	strain=DSM 21582	Bacteria	noInfo	Bacteroidetes	Cytophagia	Cytophagales	Cytophagaceae	Dyadobacter	WP_019941961.1	RshB[HS]	MEQLVESLNIDLEQERKDILKKYRRLLRTAKPFLKDNDAKLIKKAFYTSVEAHKDMRRRSGEPYIYHPLAVAQIVVEEIGLGTTGIVAALLHDVVEDTDMGIDDIERLFGKKVAKIIDGLTKISGRFEYGSSQQAENFRKMLLTLSDDVRVILVKLADRLHNMRTLDSMPRDKQLKIASETIFIYAPLAHRLGLYSIKSELEELYLKYTEPQEYRAIARKLRETKNTRDRFISKFMEPIAQDLEAVGLNFILKGRPKSIYSIWNKMRKQNKPFEEIYDLFAIRIVLESPPESDREKAICWQAYSIVTDHYKPNPDRLKDFLSTPRANGYQSLHSTVMSKSGQWVEVQIRTSRMDEIAEKGYAAHWKYKGNDTKVKGNIEQWITQVRETLENGFGDKTAAIEFLDEFRSNLFNEEVFVFTPKGELKVLQAGSTALDFAFDIHSEVGAHCMAAKVGGILVPISYVLNNGDQIEIITSSKQKPNEDWLRIVVTSKARARIKDFLKEENRRYETDGRQLVEKKLKILGMDATAEVMNQLRAFFECKTTTDFFYRIGKGYIPIDDLKRFKRDRDAKDKKAAENGAASNTPPVAGSDGKTLTKYLKQIHGDRADSDMLLIGDDMDKIDYKLAQCCNPIAGDDVFGFVTINEGIKIHRTTCPNAAELMSKHGNRIIKAKWSGKEEAFLAGLYLSGTDRVGLVNDVTRIISNELHINMRGLTIDTKDGVFNGDIKLYVQDTRHLDVLIAKLEQVEGVYNVQRFDTNLSGK	RelA/SpoT family protein
GCF_000382205.1	1121482	Dyadobacter beijingensis DSM 21582	strain=DSM 21582	Bacteria	noInfo	Bacteroidetes	Cytophagia	Cytophagales	Cytophagaceae	Dyadobacter	WP_019944266.1	PaSpo[H]	MLELTERQWALFDFVKEMHGEQKRKYTGAPYYTHLLSVADRVDPYRGSGYETEIALCHDLIEDTECSLADLSHKLMSLGYNIDEDEVILAGVDDLTDKYTCEKYPSLNRAQRKELEGVRIIASRPIAQTVKYADIIDNMLSLAEHDPGFARVYAREVDAYLWKINLGNRELYAACCELLTDVKERLGVAAE	hypothetical protein
GCF_000382225.1	1121953	Hymenobacter aerophilus DSM 13606	strain=DSM 13606	Bacteria	noInfo	Bacteroidetes	Cytophagia	Cytophagales	Hymenobacteraceae	Hymenobacter	WP_019949711.1	RshB[HS]	MSTVIDPEVERQEILRQYRRLLRTAKPVLKPGDAKLIKKAFNTSLEAHKEMRRKSGEPYILHPLAVAQIVVEEIGLGTTSIVAALLHDVVEDTPWEVADVEREFGSKVARIVDGLTKISGVFDYGTSEQAENFRKMLLTLSDDVRVILIKLADRLHNMRTLESMPRHKQLKISSETIYLYAPLAHRLGLYTIKTELEDLYLKYTDTEVYEELLGQVRQGRTSRNRFIKEFVQPIDDELAAQGFTYEVKGRPKSIYSILKKMRKQNITFDEVYDLFAIRIILDVPPEQEKAACWQVYSIVTDFYQPNPDRLRDWVSTPKANGYESLHTTVMSRTGQWVEVQIRSRRMDDIAEKGYAAHWKYKDTGVPQPESTLESWINKVREMLETNNSSALEFMDEFRQNLFVKEVYAFTPKGKLVILPDKATALDFAFEIHSQIGLQCLGAKVNQKLQPLSYQLHNGDQVEILTSQKQRPTEEWLQYVTTSKARTRIKDWLRDDRKAKSEDGRFIVEKRLELIGVEVSPENLNRLLAYFNVSNLAEFFYRIALGQLDGREIVRSVFEESESPRLPSRLEPRSFDHEVQKVRGVNANMLVIGERTDKFDYTIAPCCNPIPGDDVFGFETDEGIVIHRTSCPKAVQMMSNYGNRIVRAKWTEQLELAFLAGIRIKGADRVGLVNDVTRIISTSLKVNMRSITMDSNDGIFEGQIMVFVNDTAHLDRLIQRLIKVNGVLTVERFDS	RelA/SpoT family protein
GCF_000382245.1	1122139	Kushneria aurantia DSM 21353	strain=DSM 21353	Bacteria	noInfo	Proteobacteria	Gammaproteobacteria	Oceanospirillales	Halomonadaceae	Kushneria	WP_019950006.1	SpoT[HS]	MFTIDDLSDRLDGYLTADEIARVRRAFYYAEQAHDGQSRRSGEPYVTHPLAVANILANMHMDYQSLMAAMLHDVIEDTGITKEALSRQFGEEVAELVDGVSKLTQITFEDKAVAQAENFQKMVLAMSRDIRVIIVKLADRLHNMRTLGALRPDKKRRIARETLEIYSRIAGRLGINTIRMELEDLSFQAIYPMRAERIQRAVVRARGNRRSMVRHVQSTLQSTLDNDELPGTVMGRQKHLLSIYRKMRDQRKPFNELMDVFGFRIVTDRVDTCYRILGAVHNLYKPVPGRFKDYIAIPKANGYQSLHTTLFGPNGLPIEVQIRTREMEAMANNGIAAHWLYKAGQTDRPIAMGSHARAREWVRGLLEMQRHAGNSLEFIEHVKNDLFPDDAYVFTPKGDIMELPRGATAIDFAYAVHTDIGNSCIACRIDRHLAPLSSRLESGQTVEIITAPGAHPNLAWLSFTVTSRARSAVRHALKHQQRNDSIALGRRLLDQALADSEYALDRLSKKQTRALLAAFEVDSLDDLLEEIGLGNRVAWSVARRLTDASTAPTEHRDEPLAHSDSQGAIAISGGHNMVISFARCCYPLPGDVIVGKLSAGRGIVVHRIECGNLDDCRDDPEKSFPLQWSACVEDDFPAGLRLEVETRRGLVAELASLVNDAEANIERINIEERDARLSIVNLTLSVRNRVHLARIIKRIRNIADVGRVSRVCS	bifunctional GTP diphosphokinase/guanosine-3',5'-bis(diphosphate) 3'-diphosphatase
GCF_000382245.1	1122139	Kushneria aurantia DSM 21353	strain=DSM 21353	Bacteria	noInfo	Proteobacteria	Gammaproteobacteria	Oceanospirillales	Halomonadaceae	Kushneria	WP_019951676.1	RelA[HS]	MVKVREDQPLDSTGRVDISSWVARLQHEISLRDPAALEHACRYAAGVNDKAASAQPAWRDIYSAFRIGLEMADILGELKLDQQAITAAVLYRSVREKLVTVAAVEREFGHEVAGLVDGVLRMAAISQLQAPDSGMSQHNQQENLRKMLVTMIDDVRVALIKIAERTCMLRHVRDGSRERAERVAREVFDIYAPLAHRLGVGQLKWELEDLSFRYLHESEYKAIALQLAEKRLDRDRYISDVVQRLRHLLEAHNITRHDISGRAKHIYSIWRKMKRKRIDFSQVHDVRAVRVLVPEVTDCYTVLGIVHSLWHHVPNEFDDYIANPKKNGYQSLHTAVFGPENKVLEIQIRTFAMHEEAELGVCAHWRYKGHDVDNRSRGYEEKIAWLRQVLEWQEEVGEITDLSEGFSSDIAPDRIYVFTPDGHVIDLPRVATPIDFAYRVHTEVGHRCRGAKVDGRIVPLTYRLRTGQQVEILTATSGGPSRDWLSPALGYVRTSRAKARIQSWFKLQAREQNIDEGRALLEREFRRLDLEKLDRERLARAVNYTGIEDMYAAIGAGDLRIGQVLNQAQQLFGDSDDDEELDRLLTRPRRHGARESSDSITVLGVGNLKTQMANCCHPVPGDEIVGFITQGRGVTVHRQECPNILQLKSEEPARIVQVDWGRQQPIQYPVDIEIRAWDRSNLLRDVTGILSNEKVNVLGVNTATDRDDHLATLKITLEVSGLDVLSRLINRISQLTNVTDIRRLRQGGGGT	GTP pyrophosphokinase
GCF_000382285.1	1123256	Solimonas variicoloris DSM 15731	strain=DSM 15731	Bacteria	noInfo	Proteobacteria	Gammaproteobacteria	Nevskiales	Sinobacteraceae	Solimonas	WP_020650578.1	SpoT[HS]	MEQLSVIQRLGNALRTQRAEREFGMDALTRMLEGYLPEEQIAQVRRAAEFAKNVHEGQRRTSGEPYVYHPLAVARILAEMRLDHTTLSAAILHDVIEDTGISREQLATEFGPDVAALVDGVSKIAKIEGRSRAEMQAESFRKLLLAMTQDLRVILVKLADRLHNMRTLGAMASEKKRRIARETLDIYAPIAQRLGIYFIRTELEDLAFANLYPRRYAVLVQAIKAQLGDTRKLIREVEQKLSTVLREEGIGASVVGREKNVYGIYQKMRRKKLKLLKVTDLLGFRVIVNKVDDCYRALGVAHHVYKPVPGEFDDYVANPKSNGYQSLHTSCVGPGGHKIEIQIRTRDMHHVAESGIAAHWQYKLGERDSQSAPQVRAREWVSGLLDEFGSTNAMDFVDNVKVDLFPDEVYVFTPRGEIRRLPRGATSVDFAYAVHSELGDHCVAARLDGQLEPLNTHLRNGQTVEIITSRHARPNAAWLNFVKTAKARAAVRGYLRTQREDEAVRLGRRLLEIALRELNVPAAVLKDEARLQPVLKMHQMHDVEELFAAIGSGERLAALVARHFLPEGEADRQPGQAAPLAIEGTEGLVLDYARCCYPLPGDEMRGHVSTGRGIVVHRLDCRQAKARPQDWVPLAWSDRVQGDFLSEIRMKTIRKRGMLAKVTAEIAGAESSIENVQMPDRAGSEAVEMRFIITVRDRVHLARVLRRLRRIEGVERVLRA	RelA/SpoT family protein
GCF_000382305.1	1123499	Vitreoscilla stercoraria DSM 513	strain=DSM 513	Bacteria	noInfo	Proteobacteria	Betaproteobacteria	Neisseriales	Neisseriaceae	Vitreoscilla	WP_081619578.1	PbcSpo[H]	MIKQTDSMDTVDNKKSKEANMETKTLNTAFDVQDKNLQQLVALATQAHEGQVDKNGVDYIHHPVSVANHYYRLFGQDYAGIATALLHDTLEDTSLSAHDLSAYVPQTIIYSISLLTKNKGTDYLEYVKNLIATGDKTAIRVKYCDLLHNTDPNRGSEPPAHKAALYQQALNLLREHV	hypothetical protein
GCF_000382305.1	1123499	Vitreoscilla stercoraria DSM 513	strain=DSM 513	Bacteria	noInfo	Proteobacteria	Betaproteobacteria	Neisseriales	Neisseriaceae	Vitreoscilla	WP_019957030.1	RelA[HS]	MVSLTTVNAPEETLTPEQWLSRFSTQLPEEEVCLLENALKLAQEFYPADAVTQMGEPMLSHVLSATYFVHELNIFSDAIAATLLSALPVYCADWKERVATQCNDSVMRLVEGIDQIQKLTKFSKVEKISTPQENQQQAESMRKMLIAMVSDIRVVLIKLAMRARTMHYMARIPDSEEKRELAKETLDIFAPLANRLGVWQLKWILEDLGFRYQKPEEYVQIARLLDEKRIERIDYINDVVATIERELSRLSIHCEVAGRPKHIYSIYKKMTKKKLDFSGLYDIRAVRVLVDTVPQCYTTLGIIHSMWQPIPGEFDDYISHPKSNDYRSLHTVVIGPKDKGVEIQIRTFDMHQYAEFGVAAHWRYKEGGEGDKAYEQKISWLRQLLDWRENVAEDDKANELAEAFQTELFNDTIYVLTPHGKVLSLPVGATPIDFAYAVHTDLGHRCRGAKVNGHIVPLSTPLENGQRVDIITAKEGNPSVNWLIEGWVKSSKAISKIRAFVRAQNSEAVREDGRAQLDKQLNKLPQKPNLQQLAEALNFSKVDDLYLAVGHGEMTPRSINIAARQLLHPIVEQTTITPDSLIRKSRAQTDKSGILVDGEDGLLSFLAKCCKPAPPDEIAGFVTKGRGISVHRQNCAAYKNLAQMHPDKIVSTQWSASKIDQVFPIDVEIMARDRNGLLRDVSEAFSRNKLNVIGVNTLTKDSLATMRFTVEIKQVEDLPRVISNLSEIKGVFSVNRL	RelA/SpoT family protein
GCF_000382305.1	1123499	Vitreoscilla stercoraria DSM 513	strain=DSM 513	Bacteria	noInfo	Proteobacteria	Betaproteobacteria	Neisseriales	Neisseriaceae	Vitreoscilla	WP_019957688.1	SpoT[HS]	MKKYVGKVPFDAVSQEAKDKLMQAVEYLKPDEVALIEKACDFANDAHVGQTRQSGEAYITHPIAVATELAYWHMDAVSIAAGLMHDVLEDTGTTKLQLAAEFDDTIADIVDGLSKLEKLEYSSKEEHQAESFRKMILAMIQDIRVIIIKLSDRLHNMRTLGAVGPEKRRRIANETLEIYAQLANRIGLNEVYRELQDLAFKNLHPNRYKVLTRALEASRRNRRDVVGKVLTTFSKSLVSFNIEAQIKGREKNLFSIHQKMIDKNLHFAEVMDIYGFRVIVNNVPMCYAALGALHSIYKPKPGKIKDYIAIPKNNGYQSLHTTLVGPYGLPIEVQIRTREMDEISEGGVASHWMYKSAGASFDTASMRTHQWMQNILALQAESANAIEFLEHVKVDLFPDEVYLFTPKGKIIVLPRGATPVDFAYAVHTDIGNHCVAAKVNNNMVPLRTVLNTGDSIEIITSSKSNPNPAWLNFVVSGRARSGIRNWIKTMSRHDAVILGESLLNKALVSLLPKQLLLSDSLRETYLQHLASKNTTFEDILYEVGMGRLLPVVVAKDLAQLAGEHITQIQTISPVKIYGTQNGNIHLAKCCRPIPGDSIRAQLVENKGIVVHREQCQVILEADSDHQLPANWDLLETEQLYPVLLLVNARDKQGLLAALATAIAGQGANIQSVETPSTTIDGGIEGFIEFKFRLEVKTAQHLEQVSKAMEQIPQVRRVSRC	RelA/SpoT family protein
GCF_000382325.1	1123503	Woodsholea maritima DSM 17123	strain=DSM 17123	Bacteria	noInfo	Proteobacteria	Alphaproteobacteria	Caulobacterales	Caulobacteraceae	Woodsholea	WP_019961682.1	Rel[HS]	MTVANPDHDGPGIADAIPSADDLVARVRAYHKDADGDLIRRAYEFSKAQHEGQTRQSGDPYYGHTVAVAFLLADLRLDTATICAGLLHDTVEDTSATHEDLIELFGQDVADLVSGVTKLTQMELANKRTKQAENLQKLVVAITKDVRVLLVKLCDRLHNMRTLYHIDKFEKRERIARETLEIYAPLARKVGVNRICVELENLAFQNINPAAYVSITRRLSALRAQRSEAIAMVSEIIGQRLTEAGIDVRVFGREKRPYSIWRKLDRKGVSFEEIADIYAFRVITETVDECYRALGVIHQTWRCVPERFRDFISNRKPNNYASLHTTIIGPQNIRVELQIRTEQMEAIAETGVAAHWRYKSGTYSYDPNAAQAAGGDPLERLRPLVEILEQGGDPDEFLEHAKLEMLVDQVYCFTPKGDLIALPYGATPLDFAYAVHTELGNRTIGVKINSIERPLRTRIRNGDVIEIIKGGKRQPPPGWEDLVITGRARAAIRRLIRNSERDEFERIGKVIAEHAFLREGMEFREKAIQDAFKRLEVHAIEDLYLALGKGQITSTELIDAVFPGRREERGDLRLRELINDEKGALFVHGRGLTPGVTLHFADCCSPMPGDRIVGVLRPLKGVEVHVIDCERLASLEYEADQSNWIDLKWTAEAQSNSISIGRVVATLRNEPGVLARIAGTVGDGRGNIANVKTLHRTVDFFDMEFDLEVIDSRHLNNIIAALKTNDCVINVERARAD	RelA/SpoT family protein
GCF_000382345.1	1122215	Massilia niastensis DSM 21313	strain=DSM 21313	Bacteria	noInfo	Proteobacteria	Betaproteobacteria	Burkholderiales	Oxalobacteraceae	Massilia	WP_020652761.1	SpoT[HS]	MASVTQLINKLSDYLTPAELKKVKEAYRFSDEMHLGQVRKSGEPYISHPIAVAEICADWKLDAQAIMAALLHDVIEDQDVKKDELIERFGAQVANLVDGLSKLEKIEFQSLVEAQAENFRKMLLAMASDVRVILIKLADRLHNMRTLGVMTAAKKRRIAGETMEVYVPIAHRLGLNNIYRELQDLSFSHLYPLRYRTLSKAIKAARGNRREVVKKILEAVKAQLAAAGLQAEVYGREKTLYGIYKKMRNKHLSFSQVLDVYGFRVVMDTVPSCYVALGTLHALYKPMPGKFKDYIAIRKINGYQSLHTTLIGPYGTPVEFQIRTQEMHRTAESGVAAHWLYKTGDSNMSDLQQRTHAWLQSLLDIQQQTGDSAEFLEHVKVDLFPDSVYVFTPKSKIIALPRGATALDFAYSIHTGIGDHTVAVKINNEEQPLRTELHNGDIVEIVTDPESRPSPTWLSFVRTGKARSAIRHYLRTVNLNESVDLGQELLAQALALRNIKAELAPATIEKLLAESSAKSMEELYADIGIGKRMPALVARHIFGLMEGDPDLTMSTQPMPASDIAPVTIYGSEGVAVQLAPCCLPIPGDAIIGQLRRDQGLIVHTCECLPAKRVRAKEPDRWIAVQWGTELNRRFDCRIRLLINNEKGILARVAAEIGESDANITYVGMDEDDEHMMTQLRFTIQIQDRVHLAQLIRNLRRVAGVNRVERERS	bifunctional (p)ppGpp synthetase/guanosine-3',5'-bis(diphosphate) 3'-pyrophosphohydrolase
GCF_000382345.1	1122215	Massilia niastensis DSM 21313	strain=DSM 21313	Bacteria	noInfo	Proteobacteria	Betaproteobacteria	Burkholderiales	Oxalobacteraceae	Massilia	WP_020652259.1	RelA[HS]	MVSTAVLGDARTQLVQGLGAEDCARVNAALDYAAEAYGERAAASGQNAFEFSLGVAGTLAYLNTDTETRIAGLLFELAMMEPAAAGRLEERFGKEVSDLVRGVYQLIRLRDLTVGQAPVGSGKNAAQQAAAQVETLRKMLLAMASDMRVVLMRLASCAAMLRYFAEQKRFDEVTRAYGREVLDFYAPLANRLGIWQLKWELEDLSFRFIEPETYKRIAKMLEEKRMLRESFVAFSIERLQHELSTAGIRAEVSGRPKHIFSIWNKMRGKELDFSELYDVRAFRVIVADVKTCYTVLGVVHNIWTPIPKEFDDYISRPKPNGYQSLHTVVTAEDGRPLEVQIRTQEMHNFAEYGIAAHWRYKEEGGSNFKSQKYDEKIAWLRQLLAWKSDVADVVAGQEEVQREWVEKLKATTLDDRIFVLTPQARVLELPVGATPIDFAYHLHSEVGHRCRGAKIDGVMVPLNTPLKNGQTCEVITAKGPAGSQGPSRDWLSAGYTVSSRTRSKIRAWFHALDQAETLAQGRALVEKSLQREGKTAVNLEALAHKLGFAKVDELFIQVGKEKFSLRHVEAALHEAPEPPPPDDTAVVNKSRASSVEQGAKSGVLVVGTEGLMTMLAKCCKPAPPDPIVGFVTRGKGVSIHRLSCKNFAEMRAKAPERVIQTEWGAAGIDTVYPVDLFILAGDRQGLLRDISEVFSREKINVTGVNTQSARGQARMVFTAEIGSTGQLQKALAAIGEVSGVMEARRQ	bifunctional (p)ppGpp synthetase/guanosine-3',5'-bis(diphosphate) 3'-pyrophosphohydrolase
GCF_000382385.1	1122986	Prevotella maculosa DSM 19339 = JCM 15638	strain=DSM 19339	Bacteria	noInfo	Bacteroidetes	Bacteroidia	Bacteroidales	Prevotellaceae	Prevotella	WP_019967229.1	RshB[HS]	MEKFEFTKPELEETEVILNHLRDTINDTLKPDDELQLREQLMKAIEEGQIQRDVFGLNPVLQALRTAQIAVDEIGLKRDGVLATLLFPLVINGHQTVDDIENKFGTSVAHIIQGLVKIHNLYEKNPIIESENFRNLLISFSEDMRVILIMIADRVNLMRQIRDTEATEAKKEVSEEASYLYAPLAHKLGLYQLKSELEDLSLKYLEHDAYYMIKDALNATKTSRDAYIRSFIGPIEEHLTAAGLKFHMKGRTKSIHSIWQKMKKQKCNFEGIYDLFAIRIILDAPVEKEKMQCWQAYSIVTDMYQPNPKRLRDWLSVPKSNGYESLHITVLGPENKWVEVQIRTNRMDEIAEHGLAAHWRYKGIKSEGGIDEWLANIRSALENNDDLQLMDQFKMDLYEDEVYVFTPKGDLLKFPKGATILDFAYHIHSNIGNTCVGGKINGKAVSLREQLHSGDTVEILTQSNQKPKQDWLNIVKSSKAKAKIRLALKETRAKDGLYAKELLERRFKNKKIEIEESLMSHVIKKLGYKETSDFYKDIAEERLDTNTVIERYVELRDHDSGVRQTESAENFEYESPNEQFTRKNDDVLVIDRNLKGIDYKLAQCCHPIYGDEVFGFVTVSGGITIHRRNCPNAPELRKRFGYRIVRAKWDGKGSSQYAITLRIIGNDDIGIVSNISNIISKEDKLTMRSINIDSHDGLFSGNVVLMIDDNSKLDALIKKLRTVKGVKQIIRI	RelA/SpoT family protein
GCF_000382385.1	1122986	Prevotella maculosa DSM 19339 = JCM 15638	strain=DSM 19339	Bacteria	noInfo	Bacteroidetes	Bacteroidia	Bacteroidales	Prevotellaceae	Prevotella	WP_019966847.1	Rel[HS]	MDEREMKDAARETAEDKLITDAFQHLLDTYLASRHRKKVDIITKAFNFARQAHKGVRRLSGEPYIMHPIAVAQIACEEMGLGSTSICSALLHDVVEDTDYTVEDIENIFGPKIAQIVDGLTKISGGIFGERASAQAENFKKLLLTMSDDIRVILIKICDRLHNMRTLASQPANKQYKIAGETLYIYAPLANRLGLNKIKTELEDLSFRYEHPEEYAAIKSKLALTQEKRDELFASFTGPIREALDRMGIQYQIKARVKSPYSIWNKMQNKHVTFEEIYDILAVRIIFVPKERDQEINECFNIYVALSRIYKSHPDRLRDWLNHPKANGYQALHVTLMSKQGRWIEVQIRSDRMNEVAEQGFAAHWKYKEGGEYSEDEGELNDWLATIKEILDDPQPDAMDFLDSIKLNLFASEIFVFTPKGEIKTMPAGCTALDFAFQIHTFLGSHCIGAKVNHKLVPLSHKLSSGDQVEILTSKAQHVQPSWINFVSTAKARAKIQAILRRDDRELQKAGEELLTAWLKHNMMEMSSSVLDKLCDIHHVQKHENLFQSIGDRTIILGDNDLDALLGKHQKEATSSGWRRYVPFLHDKKSSPSEADKTSGQTLFTAEKNFNKRQPVVIGEETIGAYIFPGCCHPILGDDILGYIDNQNHIEIHKRACPVASRLKSSYGNRILDAKWNMHKQLFFDAIIEIKGIDRKGMLHDLADVISDKMNINIHRITITSDEGIFYGNIEVRVHDRDEVRAIMDNLKVIDDLKEVQQII	GTP pyrophosphokinase
GCF_000382405.1	1120797	Mycobacterium sp. 141	strain=141	Bacteria	noInfo	Actinobacteria	Actinobacteria	Corynebacteriales	Mycobacteriaceae	Mycobacterium	WP_026356434.1	Rel[HS]	MADDPGTGQAVQSPPEPTPADVAKTSASRRVRARLARRMTAQRSAVNPVLEPLVAVHREIYPKADLQLLQRAYDVADKRHADQLRKSGDPYITHPLAVANILAELGMDTTTLVAALLHDTVEDTGYTLEALTAEFGSEVGHLVDGVTKLDKVVLGSAAEGETIRKMIIAMARDPRVLVIKVADRLHNMRTMRFLPPEKQAHKARETLEVIAPLAHRLGMATVKWELEDLSFAILHPKKYEEIVRLVADRAPSRDTYLAKVRAEIGVALSAMKINATVEGRPKHYWSIYQKMIVKGRDFDDIHDLVGVRILCDEIRDCYAAVGVVHSLWQPMAGRFKDYIAQPRYGVYQSLHTTVVGPEGKPLEVQIRTRDMHRTAEYGIAAHWRYKEAKGRNGVPHPHASTEIDDMAWMRQLLDWQREAADPGEFLESLRYDLAVQEIFVFTPKGDVVTLPTGSTPVDFAYAVHTEVGHRCIGARVNGRLVALERKLENGEVVEIFTSKAANAGPSRDWQTFVVSPRAKAKIRQWFAKERREEALESGKDAIAREVRRNGLPLQRLMTGETMSALARELRYTDVSALYTAVGEGHVSARHVVQRLLAQFGGDDAAEDELAERSTPATMPVRQRTTDDTGVAVPGAPGVLTKLAKCCTPVPGDTIMGFVTRGGGVSIHRTDCTNAASLQEQSERIIDVQWAPSPSSVFLVAIQVEALDRHRLLSDVTRVLADEKVNILSASVTTSNDRVAISRFTFEMGDPKHLGHLLSVVRNVEGVYDVYRVTSAA	GTP pyrophosphokinase
GCF_000382405.1	1120797	Mycobacterium sp. 141	strain=141	Bacteria	noInfo	Actinobacteria	Actinobacteria	Corynebacteriales	Mycobacteriaceae	Mycobacterium	WP_019970472.1	ActRel[S]	MHFVGLDLAWGEKNQTGVAAIDSDGRVLHVGVAQDDESIAATIKPYVSGDCLVSIDAPLIVKNAEGYRPCERALNRDFQRFDAGARPAFTERPEFKHPRAARIASALGLDVDPASSSHRRAIEVYPHPATVVLFGLDKTLKYKRGAFEDRRRELLRLTTHVEELDKATPRLRANRNVSWVELRKRVEAATRPGQLDRDEDPVDALICAYIGLYWYHRPEDVTVYGDAKAGYIVTPSLPANRLLGSQRTPADQPATPPPMTAQNAVAEYRERRPALVTSTEHYLALVTGLLDDAGINYLSVRARTKSVESFAAKVDRTVDGKRLYTDPLVEITDQIGLRVITYLREDVDTVAHLLATEMRLLDDQDIGLQTARKGRWGYASRHLLVGVEGEQQPASIQVRTVLQHAWAEFEHDVRYKGQIPAEHGADLDRRFTLAAGLLELADREFTAIRQRLRTSVTEEESDWTADSRIPTPVLATYLGNRYADAGWSRTDHYGWISGLLLELGITSPDALTEVLDSVNADEVNDAMGYRFPAGAVRRLDDALLAVYGDRYIGLDGNAHRTELLQNRIEKLRDNS	GTP pyrophosphokinase
GCF_000382425.1	1218108	Empedobacter brevis NBRC 14943 = ATCC 43319	strain=ATCC 43319	Bacteria	noInfo	Bacteroidetes	Flavobacteriia	Flavobacteriales	Flavobacteriaceae	Empedobacter	WP_019973738.1	RshB[HS]	MTPHVITNEQLEKENIEITRRYKEMLQNTYVTLSDDDKKLVRKAFDLAVDAHKDQRRKTGEPYIYHPIAVAKIVADEIGLGATSIAAALMHDVVEDTEYTLEDIEKLFGKKIAKIIDGLTKIAVLNKQDVSIQSENYKKLLLTLSEDVRVILIKIADRLHNMRTLESMREDKQLKIASETIFIYAPLAHRMGLYNIKSELEDLSLKYTKPDAYFNIEHKLTETKSEREKYINDFCKTISEKLRAEGLEFEIKGRSKSINSIYRKTVNQGIPFEEVFDLFAIRIIYRSDKKNEKFLAWKIYSLVTDLFIPNPKRMRDWISQPKTTGYESLHVTVMGPQARWVEIQIRSERMDEVAEMGIAAHYKYKENVTDDETKVDEWIHQVREMLEQEDTKDAIEFMDNFKFNLYSKEIYVFTPKGDLHSLPKGASSLDFAYSIHTNVGDHCLGAKVNGKLYPLSHQLQSGDQVEIITSTQQKPKLEWLDYVVTSKARSKIKASLNSDKRKVAEEGKEIIQRKLRHLKVDFSENTVNQLQQYFKLSSSQDLFYNVAMGIIDNNDLRKFAERNTGFTGLINRFRKSTFNTTKKEDLPVDKTKLDSLVFGNDEERLDYELASCCNPIAGDKVYGFITVSKGIKVHKVDCPNSVSLQANYAYRIIKAKWIDSSQQEFKALIELQGLDRSGMVSDITLVISKNNSLNMHSINLSEDAGIFDGKITVSVKNKAELEKIMMELKNIEGIQSVKRTYKN	RelA/SpoT family protein
GCF_000382445.1	1121098	Bacteroides massiliensis B84634 = Timone 84634 = DSM 17679 = JCM 13223	strain=DSM 17679	Bacteria	noInfo	Bacteroidetes	Bacteroidia	Bacteroidales	Bacteroidaceae	Bacteroides	WP_005935528.1	Rel[HS]	MTDEKQLQEQADEEMINQGFQELLDSYLATKHRKKVEIITKAFNFAKQAHKGVKRRSGEPYIMHPIAVAKIVCTEIGLGSTSICSALLHDVVEDTDYTVEDIENLFGSKIAQIVDGLTKISGGIFGDRASAQAENFKKLLLTMSDDIRVILIKIADRLHNMRTLGSMLPNKQYKIAGETLYIYAPLANRLGLNKIKTELEDLSFRYEHPEEYAQIEAKLQETQAEREEVFREFTAPIRERLDKMGISYRLMARVKSPYSIWNKMQTKHITFEEIYDILAVRIIFTPKDPEEELNECFNIYVSVSKIYKPHPDRLRDWVSHPKSNGYQALHVTLMSNKGQWIEVQIRSERMNDVAEQGFAAHWKYKEGGGSEDEGELEKWLRTIKEILDDPQPDAMDFLDTIKLNLFASEIFVFTPKGEIKTMPQNCTALDFAFSIHTFLGSHCIGAKVNHKLVPLSHKLQSGDQVEILTSKSQHVQPSWINFATTAKAKAKIMAILKREQRGMQQSGEEILRDFFNKEGLEFTPDNIQKLCTLHNLRTQEELFSAIGFKTIIPGDNDKNELKDKPATSNWKKYISFAFGGNKSNKDKSEEKEPIQKIDSKKILKLTPEAIQKNYVIAECCKPIPGDDVLGYIDDNNRIIIHKRQCPLATKLKSSYGNRLLAVQWETGKSLYFPVNLYIKGIDHIGLLNKVTEIISQQLNVNIHKLTIETNDGIFEGRIQLFVHDVDDVRTISTNLRKISEVKTVTRIEKFEDLPN	RelA/SpoT family protein
GCF_000382445.1	1121098	Bacteroides massiliensis B84634 = Timone 84634 = DSM 17679 = JCM 13223	strain=DSM 17679	Bacteria	noInfo	Bacteroidetes	Bacteroidia	Bacteroidales	Bacteroidaceae	Bacteroides	WP_025066797.1	RshB[HS]	MEEKTFFTAKEREQLFTLYKRLLHLSGDTLQKNDCRKLKTHLIKAVAEGSMPRNNFGMNPIIKDMQTAVIVAEEIGMKRASILGIMLHESVKNHLCSLASVQAEYGEDVAGIIRGLVKINELYAKSPTIESENFRNLLLSFAEDMRVILIMIADRVNLMRQIKDSENEEARQQVSNEAAYLYAPLAHKLGLYKLKSELEDLSLKYTEHDVYYHIKDKLNATKASRDKYIAAFIEPIQKKLEQAGLKFHMKGRTKSIHSIYQKMKKQKCPFEGVYDLFAIRIIIDSPIEKEKQECWQVYSIVTDMYMPNPKRLRDWLSVPKSNGYESLHTTVMGPEGKWVEVQIRTERMDDIAERGLAAHWRYKGVKGETGLDEWLTTIRETLENADSDLDVMDQFKLELYEDEVFVFTPKGDLYKLAKGATVLDFAFTIHSKLGCKCIGAKVNGKNAQLRQILNSGDQVEIMTSNTQTPKRDWLNIVTTSKARTKIRQALKEIEARQVQFAKETIERKFKNRKLEYDEATMMRLIKKLGYKTVTEFYQDIADEKLDANNILDKYVEMKKKETEAQQDITYRSAETYSIQTPADDKTFKDDVLVIDQNLKGLDFKLAKCCNPIYGDDVFGFVTINGGIKIHRTDCPNAKEMRARFAYRIVKARWAGKSQGKQYPITLRIVGHDDIGIVTNITSIINKENSITLRSISINSHDGLFSGMMTVMVDDTSKLELLVKKIKTVKGVKQVNRG	RelA/SpoT family protein
GCF_000382465.1	1078089	Bacteroides sp. HPS0048	strain=HPS0048	Bacteria	noInfo	Bacteroidetes	Bacteroidia	Bacteroidales	Bacteroidaceae	Bacteroides	WP_002560688.1	RshB[HS]	MEDISFFTEKEKAELFALYKRLIRSAGESITKDDTRKLKKYLIHAAQCNSLRRNNFGMNPVIRDLQTAVVVADEIGMKGSCLIGIMLHEIVKNNVLSPATVRSEFGEDVSSIITGLVKTNELYAKSPAIESENFRNLLLSFAEDMRVILIMIADRVNVMRQIKDSENEEDRIKVANEAAYLYAPLAHKLGLYKLKSELEDLSLKYIHRDTYYFIKDKLNETKASRDKYIAAFIEPIQKKVKEAGLKFDIKGRTKSIHSIWNKIQKQKTPFEGIYDLFAIRIILDSDPDKEKQECWQAYSIVTDMYQPNPKRLRDWLSIPKSNGYESLHITVMGPEGKWVEVQIRTRRMDEIAERGLAAHWRYKGIKGETGLDEWLTSVREALENPDNDSMKVMDQFKMDLYEDEVFVFTPKGDLFKLAKGATVLDFAFHIHSKLGCKCIGAKVNGKNAQLKQKLNSGDQVEIMTSNTQTPKQDWLNIVTTSKARTKIRQALKEMVARQHDFAKETLERKFKNRKMEYDEGTMMRLIKRLGYKVVTEFYQAIADGTLDVNDLLDKYIEQQKRDNDTHDEIVYRSAEGYNLQNQIEETNGKEDVLVIDQNLKGLEFKLAKCCNPIYGDEVFGFVTVSGGIKIHRMDCPNADQMRERFGYRIVKARWAGKSQGTQYPITLRVVGHDDIGIVTNITSIISKENNITLRSIGIDSHDGLFSGTMTIMVGDTGRLEALIKKLRTVKGVKQVSRN	MULTISPECIES: RelA/SpoT family protein
GCF_000382465.1	1078089	Bacteroides sp. HPS0048	strain=HPS0048	Bacteria	noInfo	Bacteroidetes	Bacteroidia	Bacteroidales	Bacteroidaceae	Bacteroides	WP_002559286.1	Rel[HS]	MDTNIPPKELAEEEMIDQAFQELLNDYLATKHRKRVEIITKAFNFANQAHKGIKRRSGEPYIMHPIAVAKIVCNEIGLGSTSICAALLHDVVEDTDYTVEDIENIFGPKIAQIVDGLTKISGGIFGDRASAQAENFKKLLLTMSDDIRVILIKIADRLHNMRSLGSMLPNKQYKIAGETLYIYAPLANRLGLYKIKTELENLSFKYEHPEEYLEIEEKLNATAAERDKVFNDFTAPIREQLDKMGLKYRILARVKSIYSIWNKMQTKHVPFEEIYDLLAVRIIFEPRNPEEELNDCFDIYVSISKIYKPHPDRLRDWVSHPKANGYQALHVTLMGNNGQWIEVQIRSERMNDVAEQGFAAHWKYKEGGGSEDEGELEKWLKTIKEILDDPQPDAIDFLDTIKLNLFASEIFVFTPKGELKTMPQNSTALDFAFSLHTDIGSHCIGAKVNHKLVPLSHKLQSGDQVEILTSKSQRVQPQWEVFATTARARAKIAAILRKERKINQKEGEELLNEFLKKEEIRPDNVIIAKLSKLHNMKNEEELFIAIGNKSIILGDADKNELKEKQSSNWKKYLTFSFGGGNKEKQPEEKEVQEKEAINPKQILKLTEEALQKQYIIAECCHPIPGDDVLGYIDENDRVIIHKRQCPVAAKLKSSYGNRIIATVWDTHKVLSFLVYIYIKGIDSMGLLNEITQVISRQLNVNIRKLDIETNDGIFEGKVQLYVHDVDDVKAICDNLRKIQNIKSVTRVEN	bifunctional (p)ppGpp synthetase/guanosine-3',5'-bis(diphosphate) 3'-pyrophosphohydrolase
GCF_000382485.1	629773	Sphingomonas sp. Mn802worker	strain=Mn802worker	Bacteria	noInfo	Proteobacteria	Alphaproteobacteria	Sphingomonadales	Sphingomonadaceae	Sphingomonas	WP_019515683.1	Rel[HS]	MLRQYELVDRVLDYDPQADEAMLNRAYVFSVNAHGTQKRANGDPYFSHPIEVAGILTELHLDDETIATAILHDTVEDTVATPEEIERIFGGNVARLVDGVTKLSKIEAQTESERAAENLRKFLLAMSGDIRVLLVKLADRLHNMRTLHFIAKPEKRRRIAKETMDIYAPLAERIGMYEFMKEMQTLAFQQLEPEAYESITKRLALLNEGGGDRIAKIGSGLHLLLSRKGIEGEVSGRQKHPYSIWRKMQERHISFEQLSDIMAFRVIVPTVEDCYKALGIIHGRWPMVPGRFKDFISTPKRNGYRSLHTSVIHAENRRIEIQIRTEEMHAEAEFGLAAHWAYKQAGDHAAPAGPDNRPSWIADLVEILDNAETPEELLEHTRMAMYQDRIFAFTPKGELIQLPKGATPIDFAYAVHTDLGDQAVGAKINGRVVPLRTPIENGDQVQVLRSKAQEPQATWLSFAITGKALAAIRRHLRITEREQSITLGRKLFDDIVHRLPATLAADALGHALARLKLPDEGALMQAIARKTLTDQQVMEALMPGSAGADVAHAPQSSAISIEGLAPGVAYELGTCCHPVPGDRIVGLRRPDASIEVHAIDCATLADLAERSEEETDWIDVKWGNKTEGATARISVEVRNEPGMLGSLATIIGQHKANIINIRLDSRDTQFHTNTIDVEVHDAHQLMRLLAALRAADMVNAAERV	GTP pyrophosphokinase
GCF_000382745.1	1155717	Streptomyces sp. DvalAA-83	strain=DvalAA-83	Bacteria	noInfo	Actinobacteria	Actinobacteria	Streptomycetales	Streptomycetaceae	Streptomyces	WP_014044835.1	Rel[HS]	MPDEARPVAAAQPDKPAVAPATPEKAQPAPAGDTAAREPADGLAPEAASTHAAQPTPPPGPGADPARPAAETSTPEADAQGAAAPESATAGPKPPAPAPAVQPAPPTAQPAVPAVAPRSPAPKPPAPAPAPTVRSGGSSSRVRARLARLGVQRSSPYNPVLEPLLRTVRGNDPKIESATLRQIERAYQVAERWHRGQKRKSGDPYITHPLAVTTILAELGMDPATLMAGLLHDTVEDTEYGLDTLRKDFGDQVALLVDGVTKLDKVKFGEAAQAETVRKMVVAMAKDPRVLVIKLADRLHNMRTMRYLKREKQEKKARETLEIYAPLAHRLGMNTIKWELEDLAFAILYPKMYDEIVRLVAERAPKRDEYLAIVTDEVQSDLRAARIKATVTGRPKHYYSVYQKMIVRGRDFAEIYDLVGIRVLVDTVRDCYAALGTVHARWNPVPGRFKDYIAMPKFNMYQSLHTTVIGPSGKPVELQIRTFDMHRRAEYGIAAHWKYKQEAVAGASKVRTDVPRNTGGGRGQDTVNDMAWLRQLLDWQKETEDPSEFLESLRFDLSRNEVFVFTPKGDVIALPAGATPVDFAYAVHTEVGHRTIGARVNGRLVPLESTLDNGDLVEVFTSKAAGAGPSRDWLQFVKSPRARNKIRAWFSKERRDEAIEQGKDAIARAMRKQNLPIQRILTGDSLVTLAHEMRYPDISSLYAAIGEGHVAAAGVVQKLVQALGGEDAANEDLAESSPPSHGRNKRRAKADPGVVVKGVEDVWVKLARCCTPVPGDPIIGFVTRGSGVSVHRADCVNVDSLSQQPERILDVEWAPTQSSVFLVAIQVEALDRSRLLSDVTRVLSDQHVNILSAAVQTSRDRVATSRFTFEMGDPKHLGHVLKAVRGVEGVYDVYRVTSARRP	MULTISPECIES: bifunctional (p)ppGpp synthetase/guanosine-3',5'-bis(diphosphate) 3'-pyrophosphohydrolase
GCF_000382745.1	1155717	Streptomyces sp. DvalAA-83	strain=DvalAA-83	Bacteria	noInfo	Actinobacteria	Actinobacteria	Streptomycetales	Streptomycetaceae	Streptomyces	WP_014045932.1	PbcSpo[H]	MPRPYLTLTEVESIAREAHRGQRDKAGRPYVEHLAAVAEGVRARGGSDEQIAAAWLHDAVEDDALSRRWLEEAALPERVKDMVLAVTKRDGEDLHAYTGRILATPGASLIKEADLAHNTDPARLAVLEPAVRTRLTAKYAQVRGLLGLPAANLPQDG	MULTISPECIES: HD domain-containing protein
GCF_000382745.1	1155717	Streptomyces sp. DvalAA-83	strain=DvalAA-83	Bacteria	noInfo	Actinobacteria	Actinobacteria	Streptomycetales	Streptomycetaceae	Streptomyces	WP_014048733.1	RshA[HS]	MSAEATDPGAHARKRSRPRIDLRRLGRVALLGPVARDRLPDAIGHVAEAHRAHCPDADLTVLRRAYVLAESSHRGQTRKSGEPYITHPLAVTLILAELGAGTTTLTASLLHDTVEDTEVTLDQVREQFGDEVCYLVDGVTKLEKVDYGAAAEPETFRKMLVATGNDVRVMSIKLADRLHNMRTLGVMRPEKQARIAKVTRDVLIPLAERLGVQALKTELEDLVFAILHPEEYEDTRALITAAESGPDPLAEIAEGVRATLREAGITAEVLIRPRHFVSLHRVRSKRGELRGTDFGRLLVLVAEDADCYAVLGELHTCFTPVISEFKDFIAAPKFNLYQSLHTAVVGPEGAVAEVLIRTHRMHKVAEAGVVALGNPYAQDGSTAAQHDEPADGERADPTRPGWLSRLLQWQESATDPDTFWTTLRDDLAQDGEITVFGAEGGTLGLPAGASCVDAAYARYGDAAHGCIGARVNGRLATLSTVLTDGDTVQLLLAQDASSGPSPEWLDHARTPAARIAIAGWLAAHPDGAPGHPKSHPTPLRAPDRSADDGAPGPAGTGDRDAGVTVDIPGAPVRLAGCCTPVPPDDVIGLPVRGGAVTVHRRECAAVARMQALGRAAVGARWNDAGAWSRPTDYRVTLVAESFGRPRLLADLTEAIAAADAAIVAATVEPPSEQRVRHTYTLQLPDAAGLPGLMRAMRDVPGVYDVSRAQQPAAAR	MULTISPECIES: bifunctional (p)ppGpp synthetase/guanosine-3',5'-bis(diphosphate) 3'-pyrophosphohydrolase
GCF_000382845.1	1301086	Bacillus sp. GeD10	strain=GeD10	Bacteria	noInfo	Firmicutes	Bacilli	Bacillales	Bacillaceae	Bacillus	WP_000456219.1	RelP[S]	MEYNQSTVNYWKAFVLPYTFALEELKTKFEIMNREAQFLEDYNPFEHIKTRLKQPESIIKKLERKNLLPTVENAQTHLQDIIGIRITCCFVEDIYHLKEVIQKREDMEVIEVKDYIANPKRNGYKSLHMIIKYPLSLNSGTKDVFAEIQLRTLAMDFWASLEHKLYYKYEGKIPEYLKDELHDAAMKAEDLDNKMATIRQDIDDIEACSNQIMLPL	MULTISPECIES: GTP pyrophosphokinase
GCF_000382845.1	1301086	Bacillus sp. GeD10	strain=GeD10	Bacteria	noInfo	Firmicutes	Bacilli	Bacillales	Bacillaceae	Bacillus	WP_001081482.1	RelQ[S]	MNRNWEEFLAPYHQAVAELKVKLKGMRTQFAMLTEHSPIEFVTGRVKSVASIIDKAEKRNVPLDRLREDMQDIAGLRMMCQFVDEIKPVVEYLRKRNDFEIVEERDYVTQKKDSGYRSYHVVISYPVQTIQGEQKVLVEIQIRTLAMNFWATIEHSLNYKYSGRFPEDIKIRLQRAAEAAFLLDEEMSSIRLEIQEAQKAFSRKQETKDSES	MULTISPECIES: GTP pyrophosphokinase
GCF_000382845.1	1301086	Bacillus sp. GeD10	strain=GeD10	Bacteria	noInfo	Firmicutes	Bacilli	Bacillales	Bacillaceae	Bacillus	WP_001262795.1	Rel[HS]	MANEQVLTAEQVLEKASQYLADEDIELVARAYEYARDAHSEQYRKSGEPYIIHPIQVAGILVDLHMDPATVSAGFLHDVVEDTEITLEDIEREFNKEIAMLVDGVTKLGKIKYKSHEQQQAENHRKMFIAMAQDIRVILIKLADRLHNMRTLKHLPQEKQRRIANETLEIFAPLAHRLGISTIKWELEDTSLRYLNPQQYYRIVNLMKRKRAEREEYLDEVMTGIREKLKEVAIQPEISGRPKHIYSIYRKMALQNKQFNEIYDLLAVRVVVNSIKDCYAVLGIIHTCWKPMPGRFKDYIAMPKANLYQSLHTTVIGPKGDPLEVQIRTKEMHEIAEFGIAAHWAYKEGKTAETTGTLEKKLTWFRQILEWQNEASNAEEFMESLKIDLFSDMVFVFTPKGDVMELPLGSVPIDFAYRVHSEIGNKTIGAKVNGKMVTLDYKLKTGDIIEILTSKHSYGPSQDWVKLAQTSHAKNKIRQFFKKQRRDENIEKGRELVEKEVRGLEYEMKEVLAPDNLKRVAEKFNFANEEDMFAAVGYSGITASQIVTRLTDKFRKQREEEEIVEVKEVRKPMKIRKWDSGVKVSGADNLLIRLSKCCNPVPGDDIVGYITKGRGVSIHRRDCVNVHTEEAVERLLEVEWEGSPEKEIEYNVDIEISGYDRRGLLNEVLQAVTETKTYISAVSGRSDRNKMATINMSISIRNLQHLKKVVERIKRVPEIYAVRRMMH	MULTISPECIES: bifunctional (p)ppGpp synthetase/guanosine-3',5'-bis(diphosphate) 3'-pyrophosphohydrolase
GCF_000382865.1	1301088	Rhodococcus sp. EsD8	strain=EsD8	Bacteria	noInfo	Actinobacteria	Actinobacteria	Corynebacteriales	Nocardiaceae	Rhodococcus	WP_081636925.1	RelP[S]	MDGADDVQLRQPRVEPAQLNLDPPQIALQREFRRVLMVYKFGIDEMMTKINILREEFGFAHDHNPIEHVKSRLKTPESVVEKAVRKDLPLTLDAIRENIYDIAGIRITCSFISDVYRIFDLITGQRDVRVVQVKDYIAHPKPNGYRSLHAIVEVPVFMSDRVQPVFVELQIRTVAMDFWASLEHKIFYKYDKAVPVGLLDELRAAAATARDLDVRMEALHDQVHGPDSSP	MULTISPECIES: GTP pyrophosphokinase
GCF_000382865.1	1301088	Rhodococcus sp. EsD8	strain=EsD8	Bacteria	noInfo	Actinobacteria	Actinobacteria	Corynebacteriales	Nocardiaceae	Rhodococcus	WP_006941018.1	Rel[HS]	MTQNLDRSQNSGPTPTSASTSASRRVRARLARRITGQRGTTLKPVLEPLVTIHRELYPKADLSELQRAYDVAEERHASQKRKSGDPYITHPLAVATILAELGMDTTTLIAALLHDTVEDTGYSLEQLTAEFGEEVAHLVDGVTKLDKVVLGTAAEGETIRKMIIAMARDPRVLVIKVADRLHNMRTMRFLPPEKQARKARETLEVIAPLAHRLGMATVKWELEDLSFAILHPKKYEEIVRLVATRAPSRDTYLAKVRAEINATLAASRIDATVEGRPKHYWSIYQKMIVKGRDFDDIHDLVGVRILCNEIRDCYAAVGVVHSLWQPMAGRFKDYIAQPRFGVYQSLHTTVIGPEGKPLEVQIRTREMHRTAEFGIAAHWRYKETKGKHSGDVAELDDMAWMRQLLDWQREAADPGEFLESLRYDLAVKEIFVFTPKGDVITLPSGSTPVDFAYAVHTEVGHRCIGARVNGRLVALERKLENGEVVEVFTSKDPNAGPSRDWQSFVVSPRAKAKIRQWFAKERREEALEAGKDAIGKEVKRVGLPLQRLMNADLMQAVAKELRYADVSALYTAVGEHHVSAHHVVQRLVALLGGVGGVEEELAERSTPSSIPTRSRQSGDSGILVPGAPGTVSKLAKCCTPVPGDEIMGFVTRTGSVSVHRTDCTNAGSLQQQSERIIEVKWAPSPSSVFLVAIQIEALDRHRLLSDVTKALADEKVNILSASVTTTGDRVAVSRFTFEMGDPKHLGHVLNVVRNVEGVYDVYRVTSAA	MULTISPECIES: RelA/SpoT family protein
GCF_000382865.1	1301088	Rhodococcus sp. EsD8	strain=EsD8	Bacteria	noInfo	Actinobacteria	Actinobacteria	Corynebacteriales	Nocardiaceae	Rhodococcus	WP_006930319.1	RelP[S]	MTGSGPGRTDILRRDLARFLKTCGFGVEELRTKIDIVRSEFADTHGYDPVEHAETWLTTPDSVLDEADPPLRVEDLGRDVAGIRLTCAVTADVYRVRDLLVARRDVRVIEARDYIKRAGPDGYRGLCLVVEVPVASTGRVRTVYVEVQIRTGVMESWESVATRLRTEFDGHVPREMLDELRAAAESARDLDLRIGALQRHVEERSEADRDAPPA	MULTISPECIES: GTP pyrophosphokinase ## Bsu YwaC
GCF_000383095.1	685778	Sphingomonas sp. PR090111-T3T-6A	strain=PR090111-T3T-6A	Bacteria	noInfo	Proteobacteria	Alphaproteobacteria	Sphingomonadales	Sphingomonadaceae	Sphingomonas	WP_019831079.1	PRel2[S]	MNFEEYKVSGRARYVDFVAAVRTILTAAVEAQGMVPHAITGRAKETASLEKKLRMRGIDPASAIDEQLKDLAGARIVFLTNSQVARFSNSGAIYDNFEVLGVNIHHPVPGTETEDRLFDSTNYLVQLKPDRLSLPEYARFAGMRAEIQLQTLLNHAWAEMGHDTIYKEPALQHVDKAHLEQIEKRMIAVMRKHLVPAGHEFDKIARDFARIVKADQSVDEVRSVLQDSNSNDALAEALEALDTAILPLLADRAEEFRKLVPMLVDVVERSRNSKPGQLETVFGMIAGKAGSAVARGVSSIITHHRLVDRPLTFETLVRLFLGATDDAERKVWVDAATSFAEHSLEVWRQAGPMVQHEIVEAIEALEPERVRDARGLLVPMLGKVLSTTLEGTERGAFNTILIHTGSVGGSRALRKVRSRAIALLERLLDEASDDAARRDVLDALRQATRPPYQGGDEALRTMVMEDAAAVASIERARAPGWSLELRRQSEVRAFQTYRMFHRRASNEEEVATLAAARTAAVTELLALRDTLNADPEFALYKTLVGRDSVAPSAWAEEDINWRRTGEWRQERNAEIVATIDAANIDEWLGRMRGYLTEGSIGADSWPMADFAEALAEARPEVAVRILDVMDDTLAPLLVGLLHGFDRAERSDMAVPYASAWIDDGRHLRLLIQWLANRRQPGLDLLARASARACEMRDDAAVLAAIDAAATHFERAPDRALIDEVLMPLVTHAAEAGIPEWVNSTYSISNGGVVSALDEHQARTLLGSFVSVPRIDYEADRLLARIADRFPELVLDFFGQRISRERRTGEGWFEAVPYDIHELRDPLSKNPAIVVAEARRWHDREPVLHQYLGGRLLKNVFPELTGEFADALQEIVKEGDASGLGFVLTTLVAYEGNEAIFPLCMDVVDRLDAGDAMLGRVSQVLGERGVMSGEFGAVDADRNQLAHLQPWLEDTRPKVQAFTKAEVRRVEQSMAAEQRRAELDVEQRKLDWGGSGAQLDGDEAAAV	hypothetical protein
GCF_000383095.1	685778	Sphingomonas sp. PR090111-T3T-6A	strain=PR090111-T3T-6A	Bacteria	noInfo	Proteobacteria	Alphaproteobacteria	Sphingomonadales	Sphingomonadaceae	Sphingomonas	WP_019834236.1	Rel[HS]	MLRQYELVERVRRYDPEADEALINRAYVFSMQAHGSQKRASGDPYFSHPIEVAGILTDLRLDDETIVTAILHDTIEDTVATYEEIERLFGPNVARMVDGVTKLSKIEAQSESERAAENLRKFLLAMSDDIRVLLVKLADRLHNMRTLHHIPNEAKRRRIAKETMDIYAPLAERVGMYEFMKEMQTLAFQILEPEAYESITKRLAQLQEGGGDRIARIASGLTLLLGRHGIQAEVTGREKHPYSIWRKMTERHISFEQLSDVMAFRCVVADTEQCYRTLGLIHERWPMVPGRFKDYVSTPKRNGYRSLHTSVIHNEKVRIEIQIRSEAMHAQAEYGYAAHWAYKQGTAADIGGTKVSWIRDLVEILDHAESPEELLEHTRMAMYQDRIFAFTPNGELIQLPKGSTPIDFAYAVHTDLGNQAVGAKVNGRLVPLRTAIQNGDQVQILKSAAQQPQPEWLNFVVTGKARASLRRFVRHKEREEMIALGRKFYEEIVSRLPAPLGPDALGQALKRLHLGDESALMEAIARRTIDDAAVAEALMPGAAGIARPATRPLPQRDAVSIRGLTPGVAFRLADCCHPVPGDRIVGLRRPDAPVEVHTIDCASLASGSADADWVDLAWGDKSDGGTARLSVILRNEPGALGAMASILGAHAANILNLTLVHRDGSFHTFLVDLEVHDLAHLMRILAALRAADAIAQAERVRLGDEERWEAA	GTP pyrophosphokinase
GCF_000383235.1	1169144	Bacillus sp. 123MFChir2	strain=123MFChir2	Bacteria	noInfo	Firmicutes	Bacilli	Bacillales	Bacillaceae	Bacillus	WP_020061350.1	RshC[H]	MKEQLIHKATYLTQNEFEQFQFAILFAEQAHEGQFRISGEPYILHPFAVTDILLDCKADCVTLITALLHDVVEDTNYTLEDIQKHFGKEVSYIVDGLTKVDKKSVQNKEEYEAINFRKLLMAAQKDIRVIIIKVTDRLHNMRTLQVKNKHKQVPYANETLKIFAPLCHKLHLKTIQSELEDLAFFYLHNQKYKGMKQLLQNFNQILRNLTDTISTDMQSFHDELLTWHLDYEISPIYTAYSRLQVIQDVTMISKILITTSSILNCYKILGMVHQLYEPIPHQFEDTISINSSLFNKCLQTKVKIENHEMTIWIQTEGSKRRNG	hypothetical protein
GCF_000383235.1	1169144	Bacillus sp. 123MFChir2	strain=123MFChir2	Bacteria	noInfo	Firmicutes	Bacilli	Bacillales	Bacillaceae	Bacillus	WP_020060830.1	Rel[HS]	MANEQVLTAEQVLEKAGQYLHNEDIDLVARAYEFARAAHSEQYRKSGEPYIIHPIQVAGILVDLHMDPSTVSAGFLHDVVEDTDVTLEDIEREFTKEIAMLVDGVTKLGKIKYKSHEQQQAENHRKMFIAMAQDIRVILIKLADRLHNMRTLKHLPQEKQRRIANETLEIFAPLAHRLGINTIKWELEDTALRYLNPQQYYRIVNLMKRKRAEREEYLDEVMTGIRDKLKEVAIQPEISGRPKHIYSIYRKMAMQNKQFNEIYDLLAVRVVVNSIKDCYAVLGIIHTCWKPMPGRFKDYIAMPKANLYQSLHTTVIGPKGDPLEVQIRTKEMHEIAEYGIAAHWAYKEGKAAETTGTLEKKLTWFRQILEWQNEASNAEEFMESLKIDLFSDMVFVFTPKGDVMELPLGSVPIDFAYRVHSEIGNKTIGAKVNSKMVTLDYKLKTGDIIEILTSKHSYGPSQDWVKLAQTSHAKNKIRQFFKKQRRDENIEKGRELVEKEVRGLEYEMKEVLAPDNLKRVAEKFNFANEEDMFAAVGYNGITASQIVTRLTDKFRKQREEDLTEVKEVRKPMKIRKWDSGVKVSGADNLLIRLSKCCNPVPGDDIIGYITKGRGVSIHRTDCVNIHTEEAQARLLEVEWEGSPEKEIEYNVDIEISGYDRRGLLNEVLQAVTETKTYISAVSGRSDRNKMATIHMSISIRNLQHLKKVVERIKRVPEIYAVRRMMH	guanosine-3',5'-bis(diphosphate) 3'-pyrophosphohydrolase
GCF_000383235.1	1169144	Bacillus sp. 123MFChir2	strain=123MFChir2	Bacteria	noInfo	Firmicutes	Bacilli	Bacillales	Bacillaceae	Bacillus	WP_020059804.1	RelQ[S]	MDRNWEEFLAPYHQAVGELKVKLKGMRSQFEMLAEHSPIEFVTGRVKSVASIIDKAEKRNIPLSRLQEEMQDIAGLRMMCQFVDDIKPVMEFLRKRNDFEIVEERDYVTQKKESGYRSYHVVISYPVQTIGGEEKVLVEIQIRTLAMNFWATIEHSLNYKYRGRFPEDIKVRLQRAAEAAYLLDEEMSSIRLEIKEAQKIFSRKKESKETE	GTP pyrophosphokinase
GCF_000383235.1	1169144	Bacillus sp. 123MFChir2	strain=123MFChir2	Bacteria	noInfo	Firmicutes	Bacilli	Bacillales	Bacillaceae	Bacillus	WP_020060894.1	RelP[S]	MEYNQTTVNYWKAFVLPYTFALEELKTKFEIMNREAQFLEDYNPFEHIKTRLKQPKSIIKKLERKNLAPTVKNAQQHLFDIIGIRITCCFVEDIYYLKKVIEKRTDMEIVEVKDYIETPKPNGYKSLHMIIKYPLALNSGTQNVFAEIQLRTLAMDFWASLEHKMYYKYEGNIPEYLKNELHDAAMKAEELDNKMASIRQDIDEIEACSERILLPV	GTP pyrophosphokinase
GCF_000383235.1	1169144	Bacillus sp. 123MFChir2	strain=123MFChir2	Bacteria	noInfo	Firmicutes	Bacilli	Bacillales	Bacillaceae	Bacillus	WP_020062470.1	MixSpo[H]	MSRLIEKAMQFAAIKHEGQMRKGTNIPYIIHPFGVALILQQAKQRDEVIAAGVLHDTLEDTNTTEIELCEHFGEEVLKMVQVASEPDKSLSWEERKKHTIQSLSYRSNEEITLIIADKLHNLRSIQEDVEREDDQVWSRFKRGKRDQSWYYMSILHALKEKKEDIPIIRVFEKETQNLFIGKETLTLKDIDVLFSSAYGIYESQKAKLHERGLLKFAKEVSIAGEEIYRSGNMEMITLLANDLQERGVSFELNSDGPFILLAYLTELKHRMGWSDELFYQYYLRNCSKL	hypothetical protein
GCF_000383275.1	1169143	Paraburkholderia bryophila 376MFSha3.1	strain=376MFSha3.1	Bacteria	noInfo	Proteobacteria	Betaproteobacteria	Burkholderiales	Burkholderiaceae	Paraburkholderia	WP_020069049.1	SpoT[HS]	MSTTPPTATEAEHDADSPSSARKYIDAVLEQSFRHLFGPTATPEQPRRHDVVSIAKLTSALSGYLQPEEIKDVKAAFHFSDEAHLGQYRQSGEPYITHPVAVAEICAGWNLDGQAIMAALLHDVMEDQGVTKAELAERFGAKVAELVDGLSKLDKMEFRNREEAQAENFRKMLLAMARDVRVILVKLADRLHNMRTLGAVPPEKRRRVARETLDIYAPIAHRLGLNNTYRELQDLSFANFNPHRYATLEKAVKAARGNRREVVGKILESVQRAIADAKIDAEVTGREKTIFSIYKKMRDKQLSFSQVLDVYGFRVVVDSALECYTCIGALHALYKPVPGKFKDYIAIPKVNGYQSLHTTLVGPFGAPIEFQVRTRKMHEIAEAGVAAHWLYKNGSADLNDVQKRAHQWLKSLLDIQSEAGDSSEFLEHVKIDLFPDAVYVFTPKSKIMALPRGATALDFAYSIHSDLGNQCVAVKINNELLPLRTELKSGDIVEVITAPYSKPNPAWLGFVRTGKARSAIRHYLKTMRLNESVQLGERLVDQALKGYGLALSDVTPEAWEKLVQWTGNKNGQEIFADIGLGRRVAAVMAKRIEVLMSGRDADDDGSRSESGSTPHAPPVVITGTEGMSVQLSACCRPIPGDDIMGYIGIGLGMAIHTTDCRVAQRIHRRDPGRWIDVAWAPQPGRLFDVAIKVLVKNTKGVFARVAADITSADANIVHIAMDEDLSQESTILRFVIQVSDRVHLANVMRRVRTNLDVMRIARERPSDDGHHRHDGGMRIDRERADY	MULTISPECIES: bifunctional (p)ppGpp synthetase/guanosine-3',5'-bis(diphosphate) 3'-pyrophosphohydrolase
GCF_000383275.1	1169143	Paraburkholderia bryophila 376MFSha3.1	strain=376MFSha3.1	Bacteria	noInfo	Proteobacteria	Betaproteobacteria	Burkholderiales	Burkholderiaceae	Paraburkholderia	WP_027804874.1	RelA[HS]	MNTETATSTPNPLPSFDEAMAFVRRHAGEVRLSSGESLADHAAGTASIMRTLNVDPPAVLAAALFALTPHLQDPERVIADNFGEEVAQLVGDVRKLLRLGTVSLRAAQNAMPEAGRDAQAARRAQVEALRKMLLAFAQDIRVVLIRLASRLQSLRYYAAAKLTPSPDVARETLDIYAPLANRLGIWQLKWELEDLAFRFEEPVTYKRIAKLLDEKRVERESYVAQAIERLQQELAAANIRAEVSGRPKHIYSIWRKMRGKELDFAELYDVRAFRVIVPDIKDCYTVLGIVHNLWQPVPREFDDYISRPKPNGYKSLHTVVIGDDGRAFEVQIRTHDMHQFAEYGVAAHWRYKEAGTRGYGGQFAANEKYDEKIAWLRQLLAWKDDVSEGEHGEKRAAQPWEQLRQATLDDDHIYVLTPQARVIALPHGATPVDFAYHLHSELGHRCRGARVDGAMVPLNTQLQNGQTVEIVAVKEGGPSRDWLNPQLGYLHSPRARQKVRAWFNAVELQEHIASGRAMVEKTLQREGKTSVNLDQLAAKLGFKTTDDLFSVVGKEEFSLRLVEQALHDAPPPEPVVEVPEQFEKRSSGASVARGASTGVLVVGVDALLTQLARCCRPAPPDDICGFVTRGKGMSIHRSDCPTFLRMAERSPERVLQTAWSAEVMSGRGQSVYPVDLSIEATDRQGLLRDISEVFAREKMNVIGVKTQTRRNAAFMQFTVEVSSAAQIQRACTLLGEVTGVVRASRKG	bifunctional (p)ppGpp synthetase/guanosine-3',5'-bis(diphosphate) 3'-pyrophosphohydrolase
GCF_000383295.1	1121334	[Clostridium] sporosphaeroides DSM 1294	strain=VPI 4527	Bacteria	noInfo	Firmicutes	Clostridia	Clostridiales	Ruminococcaceae	Ruminiclostridium	WP_020072069.1	Rel[HS]	MTDTTSKTYDDLLQVMEASGHDFDLELIGRAYRLAESSHTGQKRLSGQPYIIHPVSVACILVELGMDSESVAAGLLHDVVEDTSVGLDQIKKQFGQDIANLIDGVTKLGRIPYSSREEQQAENIRKMLIAMSEDIRVIIIKLADRLHNMRTLEYMTPQKQRDKALENMEVYAPIAHRLGIRAIKEELEDLSLRYLDPIAYQEIENTLELRKKDRDHFIETTKALVYDRVSRMIPNVYLQGRVKSIHGIYRKVFMQGRSMDEIYDIYAVRVIVDTVNDCYNVLGIIHDMFRPLPNRFKDYISTPKPNMYQSLHTTVIGKEGIPFEVQIRTWEMHHTAEYGIAAHWKYKLGIAGKGDSLENRLAWIRQMLENQKDSDATDIVRNIKSDLVPEEVFVFTPKGEVINLPMGATVIDFAYAIHSAVGNRMIGAKVDKRIVPIDYKVKNGEIIEVLTTKEANHGPSRDWLKIVKTSEARNKIRQWFKRERRDENIVEGRAEVERELKRNGIALTDEELKNFLLGIGRKVSCNTMDDVYAAIGYGGIQLWKNMPRLREEYLKTRKPAQTTERKQPQSPIKRAAGGVLIDGMENCLIKFSRCCNPLPGDEIIGFITRGFGVSVHKRSCPNVPRNIAESPEPERWVSAHWESGEVKEEFKSTLEIVAEVRSGLLADLTQQMFTMRLFIHSLNSRETKDGKTIISATITVNGIDHLAGVISKLSGIEGILSVRRS	(p)ppGpp synthetase
GCF_000383315.1	1169145	Cryocola sp. 340MFSha3.1	strain=340MFSha3.1	Bacteria	noInfo	Actinobacteria	Actinobacteria	Micrococcales	Microbacteriaceae	Cryocola	WP_018192455.1	RelP[S]	METDPAAAPLLSTRAIEALQNIDPATLSEVQAFRDDFARFIMPYKFGIDEISTKVSILREEFAELHDYNPIEHLSSRLKSPESIEQKVIRKNCEPSFDAIREAITDIAGIRIVCSFVSDVYRVFDLLTAQDDVRVLRVKDYIAHPKSNGYKSLHVIVEVPVFLSDGPVLVPVEIQLRTVAMDFWASLEHKIYYKYDGEVPAGLLRDLTAAAGTASQLDLTMEDLHRQVRGDDRGTVYSLPASR	MULTISPECIES: GTP pyrophosphokinase
GCF_000383315.1	1169145	Cryocola sp. 340MFSha3.1	strain=340MFSha3.1	Bacteria	noInfo	Actinobacteria	Actinobacteria	Micrococcales	Microbacteriaceae	Cryocola	WP_018191231.1	Rel[HS]	MVDTTTSQSASLRRLVPRIFSRAQPSGGAVETLMRTVRMHHPKADLSLIERAYSVAERAHRGQKRRSGEPYITHPVAVAQIIADLGIGAKTIAAALLHDTVEDTEYTLDELRDQFGDEIAMLVDGVTKLDKVKYGDSAQAETVRKMIVAMSKDIRVLIIKLADRLHNARTWGFVPAASATRKATETLEIYAPLAHRLGIQAIKWELEDLSFAVLYPKLYAEIESLVKQRTPERERLVQQVIDAINDDLKSAKIRGKVVGRPKQYYSIYQKMVVRGREFDDIYDLVGIRVLVNTVRDCYAVLGQIHARWTPMPGRFKDYIATPKFNLYQSLHTTVIGPQGRPVEIQIRTEEMHQRAEFGVAAHWKYKEQTTGKSSGGPAKVDTDLAWLAHISDWQAETADPSEFLDSLRFEIGAKEVYVFTPKGRVIGLPAGATPVDFAYAVHTEVGHRTMGAKVNGRLVPLESSLNTGDVVEIFTSKNPDSGPSQDWLNFVKSPRARNKIRQWFTKERRDEAIEQGKDAIARAMRKQNLPLQKLMTQDALVEVAFSLKYPDVSALYAAVGEGHVSTQSVIEKIVASLQTEVESDGELEIPVKGRRQLRNSDSGVLVRGAPDILVKLAKCCTPVPGDPIVGFITRGQGVSVHQANCHNVQSLLQEPERMIDVEWAPSSKSVFLVQIQVEALDRSGLLSDVTRVLSEHHVNILSATVTTSSDRLALSRFVFEMGDTTHLDRVLNAVRRIDAVYDVYRVSGG	MULTISPECIES: (p)ppGpp synthetase
GCF_000383415.1	1267005	Hyphomicrobium zavarzinii ATCC 27496	strain=ZV-622	Bacteria	noInfo	Proteobacteria	Alphaproteobacteria	Rhizobiales	Hyphomicrobiaceae	Hyphomicrobium	WP_083929186.1	CapRel[S]	MGGPSKARIDKAGRLLSTPPDPLTEEYLELEDVFDTYRKTFLPKLTELTSQIQFWLTNNGEHYYIAQRLKRKPQILRKLRRLSARLTQLQDIGGCRIIVRSNRQVDELKDFIEKKIAETEYLNLVRATDYRPRGRDDSGYRAVHLIIENKEKVIELQIRSMIQHYWAESIERTSVIYGSHLKEQEGDPVVIKYFKNLSDIFYELEAGRQPGGHAQVELDTLRRRAEEIIEASGKGKALGTFVNDDIMRTLAEKERSSAKGINNWIFVFDWNSGSFITWDIVDRDPDQAADTYSKYERQYPAEDQLEVVLIGSSDVSTVRKTHSHYFGVAAYDKVLESLQDSIVGFSKRMELDVGARQILGVLARRRFWGSKKASEDTLRNHFCKDVITFDGSLKSLRLKGFVSTEGGVSLEIKRKSEIEQYL	(p)ppGpp synthetase
GCF_000383415.1	1267005	Hyphomicrobium zavarzinii ATCC 27496	strain=ZV-622	Bacteria	noInfo	Proteobacteria	Alphaproteobacteria	Rhizobiales	Hyphomicrobiaceae	Hyphomicrobium	WP_020085191.1	Rel[HS]	MMRQYELVERVQKYDPTADEALLNRAYVYAMRAHGSQKRASGAPYFSHPLEVAAILTDLKLDDATIVTALLHDVIEDTDATRAEIDQLFGPEIGALVDGLTKIKRLDLVSKKAEQAENFRKLLIAISSDIRVLLVKLADRLHNMRTLEHMKPESRKRNSEETLEIYAPLAGRMGMQALREELEEHAFRWLHPEAYKTVTEKLEELRAKNEGLVEDIANALQKRLADVGIDAEVSGREKKPYSVWSKMANKQISLEQLSDIYAFRVVVGTIDDCYRVLGVAHTTWRTVPGRFKDYISTPKQNNYQSIHTTVVGPRHQRVELQIRTRAMHNVAEYGVAAHAVYKDAQKMNGGNTATLAFSDKESGPYQWLRHLVETLLEGSNPEEFLEHTKLELFQDQVFCFSPKGRLIALPRGATPLDFAYAVHTDVGNAAVGAYVNGRHVPIDTRLRNGDEVEIQTSKTHTPPAAWESLAVTGRARSAIRRAARDAIRRQYAELGRRLLISAFERIGEAYSDERLKKALPRLSQKSLEDALAAVARNEVKIEDVLRAIAPELAAAALAAPPRAEDTSKSAKGWLSLTRAATNKLRLGGSSDSDTGTAPTGRVRGIPIRGVRNDMPVLFEAGGAVPGDRIVGVLAPGEGIRVFQIHSPRLQEFEHERWIDVAWDIDPENPERFPALISVTAPNRPGTLAEIADVIGQSGGNIDNLKMIRRASDFTELRIGLEVWDLAHLNQIINGLKAKAVVSKVERVFE	RelA/SpoT family protein
GCF_000383415.1	1267005	Hyphomicrobium zavarzinii ATCC 27496	strain=ZV-622	Bacteria	noInfo	Proteobacteria	Alphaproteobacteria	Rhizobiales	Hyphomicrobiaceae	Hyphomicrobium	WP_083929222.1	PaSpo[H]	MRIRRCVTRRRFWPLRWGPPSRMRAPSCCSGCGENSPNTTEIESTAAGTNRAGSGVLIGMDEIVEQARKFAYQRHGFGRRKHEDGLHTEHLERVVALLRDYGYDAPAILAAAYLHDAVEKASVSLAEIAESFGPDIGEIVFWLTDAPGEADPFQKVVSAWRLSRAPLAAKVIKLADLIDNTRTILAHDPAYAETYLAKKALILSHMARVEGDALTRLPLYAEARAGLGAEAPSRA	hypothetical protein
GCF_000383455.1	1172187	Methylobacterium sp. 285MFTsu5.1	strain=285MFTsu5.1	Bacteria	noInfo	Proteobacteria	Alphaproteobacteria	Rhizobiales	Methylobacteriaceae	Methylobacterium	WP_026605253.1	Rel[HS]	MMRQYELVERVKRYNPAADEALLNRAYVYAMQAHGTQKRASGDPFFAHPLEVAAILTDLHLDDATIVAAVLHDTVEDTEATLEEIRRLFGPEIGALVDGLTKLKRLDLVSKQAAQGENFRKLLLAVAADVRVLLVKLADRLHNMRTLQHMREDKRHRIAQETLDIYAPLAGRMGMQELREELEDLAFRNLEPEVYATITQRLTRLSAKSESVVETIAQVLTEKLGAQGITAEVSGRQKRPFSIWSKMERKSVAFEQLSDIFGFRVVVDTVQDCYAALGIVHTSWPMVPGRYKDYVSTPKQNDYRSIHTTVIGPKSQRVELQIRTRAMDDIAEYGIAAHAHYKEIGTELVKDPARAEGSVHPRLAAESGAYQWLRRTIELLAEGDSPEEFLEHTKLELFQDQVFCFTPKGRLIALPRGATPIDFAYAVHTDVGNTAVGAKINGRMAPLLHELANGDEVEISRSDGASPPAAWESLVVTGKARAAIRRATRTAVRRQYAGLGRQILDRAFERAAKTFSEDKLRGALPRLARATTEDVFAAVGRGEMFSGDVVRAVYPDHRDERRPSAAQGAASGAGRLVRSSDQTMRLTFPGAEGGKEGGKEGEGADRSDAIPIRGLAGDLPVTFAPNGGAVPGDRIVGILTPGVGVTVYPIQSAALAAFDNEPERWLDVRWDTEALGGERFPARLALKSINEPGVFAQIAQVIADHDGNIDNISMKRRTQDFTDITIDLSVWDLQHLNAIIAELRGKRPVNSVERVNG	bifunctional (p)ppGpp synthetase/guanosine-3',5'-bis(diphosphate) 3'-pyrophosphohydrolase
GCF_000383455.1	1172187	Methylobacterium sp. 285MFTsu5.1	strain=285MFTsu5.1	Bacteria	noInfo	Proteobacteria	Alphaproteobacteria	Rhizobiales	Methylobacteriaceae	Methylobacterium	WP_020091629.1	PbcSpo[H]	MPTIFDAHTFALTAHAGQLDKGGEPCMRHLERVANAAQTRAGHARLIDGLDIDPMRVMQAALLHDVLEDTPRTAADLRAAGFEADIVETVTLLTKPQSRIAYSERITTLIAAGNLAALLIKMSDTEDNLCPTRIPPNAAFLRERYATAFERLKAAAAARGYTGR	MULTISPECIES: HD domain-containing protein
GCF_000383455.1	1172187	Methylobacterium sp. 285MFTsu5.1	strain=285MFTsu5.1	Bacteria	noInfo	Proteobacteria	Alphaproteobacteria	Rhizobiales	Methylobacteriaceae	Methylobacterium	WP_020095358.1	PbcSpo[H]	MILPPLRRTAADARTVATVAHDGQVDKAGRPYIEHLARVAAGVLGLSEGCPFWSDLERDEALQAAWLHDVVEDTRYGFGDLAKEGFSDNVLTSVAMLTKPGGRVTYAAWINNIAKVGTLRATLVKLADLEDNSDPGRLALLPAETRERLHLKYEPAKAILRAAAAAKGWLGSPTTVEGSGPR	MULTISPECIES: HD domain-containing protein
GCF_000383475.1	1169146	Microbacterium sp. 11MF	strain=11MF	Bacteria	noInfo	Actinobacteria	Actinobacteria	Micrococcales	Microbacteriaceae	Microbacterium	WP_018186725.1	Rel[HS]	MAEAVTPTGSATGGQSLRRLVPRIFSRAPSRDALEELMRTVRVHHPKGDIAIVERAYRTAAKAHASQKRQSGEPYITHPLAVAQILAELGLGPRAIAAALLHDTVEDTDYSLDQLTADFGDEVAMLVDGVTKLDKVKYGDAAQAETVRKMIVAMSKDIRVLLIKLADRLHNARTWGFVPPEKAAKKARETLEIYAPLAHRLGIQTAKSELEDLSFAVLHPKLYAEIDSLVKQRTPQREQYVHTVIDNVEADLRDLRIRGRVMGRPKQLYSVYQKMVVRGREFDDIYDLIGIRIMVGTVRDCYAVLGAIHARWTPIPGRFKDYIATPKFNLYQSLHTTVIGPGGRTVEIQIRTHEMHQQAEYGVAAHWKYKEQIAGGKADSKAIDQDMAWLAHISDWQAETADPGEFLDSLRFEIGAKEVYVFTPKGRVVGLPAGATPVDFAYAVHTEIGHRTMGAKVNGRLVPLESELHSGDVVEVFTSKNPDAGPSQDWLAFVKSTRARNKIRGWFTKERRDEAVEQGKDAIARAMRRQNLPLQRLMSQDSFTAVAHQLRYEDVTALYAAVGEGHVSTQSVIEKVTALVRSEEEETSTGPIDLPAVGRSKAPRGGDSGVLVRGAPDILVKLAKCCTPVPGDEIVGFVTRGSGVSVHRADCTNVGSLRDQPDRLIDVSWAPTSKSVFLVHIQVEALDRSGLLSDITRVLSEHHVNILSASVQTTNDRLALSRYVFEMGDTVHLDRVLNAVRRIDAVYDVYRVTSS	MULTISPECIES: (p)ppGpp synthetase
GCF_000383475.1	1169146	Microbacterium sp. 11MF	strain=11MF	Bacteria	noInfo	Actinobacteria	Actinobacteria	Micrococcales	Microbacteriaceae	Microbacterium	WP_020097876.1	RelP[S]	MSTPLDEQQITVSASSLRSMRDEFQRFLMEYRFGLQEIETKISILREEFHEMHDYNPIEHVSSRVKSPDSIVEKIQRRSIDPDFESVRAHITDVAGIRITCSFVSDVYRLFDLLTAQDDITVREVEDYIATPKGNGYKSLHAILEVPVYLSTGRVDVPVEVQFRTIAMDFWASLEHKIYYKYERQVPDHLLGQLKDAADAAAELDARMTRLHQQIRGAGSSAPTHLV	GTP pyrophosphokinase
GCF_000383495.1	1172186	Mycobacterium sp. 360MFTsu5.1	strain=360MFTsu5.1	Bacteria	noInfo	Actinobacteria	Actinobacteria	Corynebacteriales	Mycobacteriaceae	Mycobacterium	WP_020101758.1	Rel[HS]	MADDKVTQVQSAPPEPPQAASLEAAKGTVSASRRVRARLARRMTAQRSLVNPVLEPLVAVHREYYPKADLAILQRAYEIAEERHAPQLRKSGDPYITHPLAVANILAELGMDTTTLVAALLHDTVEDTGYTLEALTAEFGTEVGHLVDGVTKLDKVVLGSAAEAETIRKMIIAMARDPRVLVIKVADRLHNMRTMRFLPPEKQARKARETLEVIAPLAHRLGMATVKWELEDLSFAILHPKRYEEIVRLVADRAPSRDTYLAKVRAEIANSLLAMKINATVEGRPKHYWSIYQKMIVKGRDFDDIHDLVGVRILCDEIRDCYAAVGVVHSLWQPMAGRFKDYIAQPRFGVYQSLHTTVVGPEGKPLEVQIRTIDMHRTAEYGIAAHWRYKEAKGRNGLPAGGHATEIDDMAWMRQLLDWQREAADPGEFLESLRYDLAVQEIFVFTPKGDVITLPAGSTPVDFAYAVHTEVGHRCIGARVNGRLVALERKLENGEVVEVFTSKAQNAGPSRDWQTFVVSPRAKAKIRQWFAKERREEALETGKDAIAREVRRGGMPLQRLMNAELMAALARELRYADVSALYTAVGEGHVSARHVVQRLVATLGGDDDAADEIAERSTPATMPVRRRTNDDVGVAVPGAPGVLCKLAKCCTPVPGDNIMGFVTRGGGVSVHRTDCTNAASLQQQAERIIDVKWAPSPSSVFLVAIQVEALDRHRLLSDVTRVLADEKVNILSASVTTSNDRVAISRFTFEMGDPKHLGHVLNVVRNVEGVYDVYRVTSAA	MULTISPECIES: RelA/SpoT family protein
GCF_000383535.1	1172185	Nocardia sp. 348MFTsu5.1	strain=348MFTsu5.1	Bacteria	noInfo	Actinobacteria	Actinobacteria	Corynebacteriales	Nocardiaceae	Nocardia	WP_020107485.1	Rel[HS]	MADEASKTASVTTGDKESEPKTGGAAVSTSASRRVRARLARRMTATKSSIRPVLEPLVALHRDIYPKADVAVLQRAYDTAEARHSGQFRKSGDPYITHPLAVATILADLGMDTTTLVAALLHDTVEDTGYSLEQLSEDFGQEVAHLVDGVTKLDKVALGNAAEAETIRKMIIAMARDPRVLVIKVADRLHNMRTMRFLPPEKQARKARETLEVIAPLAHRLGMATVKWELEDLAFAILHPKRYEEIVRLVADRAPSRDTYLARVRADIIKSLEASRITATVEGRPKHYWSIYQKMIVKGREFDDIHDLVGMRILCDDLRDCYAAVGVVHSLWQPMAGRFKDYIAQPRFGVYQSLHTTVIGPEGKPLEVQIRTRDMHRTAEFGIAAHWRYKETRGKNGTKAGSESAEVDDMAWMRQLLDWQREAADPGEFLESLRYDLAVKEIFVFTPKGDVITLPMGSTPVDFAYAVHTEVGHRCIGARVNGRLVALERKLENGEVVEVFTSKAATAGPSRDWQGFVVSPRATAKIRQWFAKERREEALESGKDAIIKEVRRGGLPIQRLLNSDSMSAIASELRFADVSALYAAVGEGHVSARHVVSRLVAQLGGIEAAQEELAERSTPSTMPSPVRQTGDAGVVVPGAEGVLAKLAKCCTPVPGDEIMGFVTRGGGVSVHRTDCTNAGSLREQAERIIDVKWAPSPSSVFLVAIQVEALDRSRLLSDVTRVLADERVNILSASVTTSRDRVAISKFTFEMGDPKHLGHVLNVVRNVEGVYDVYRVTSAA	RelA/SpoT family protein
GCF_000383555.1	1172184	Rhodococcus sp. 114MFTsu3.1	strain=114MFTsu3.1	Bacteria	noInfo	Actinobacteria	Actinobacteria	Corynebacteriales	Nocardiaceae	Rhodococcus	WP_019666676.1	ActRel3[S]	MTASTNIDDLVDEAYAERRRAWQAALVTAQNFLETIADEILDNVDRDRLNAQTARIKDPVRAADKLRRKITEGRIVEPRTIDEVVESLPDLIGIKVLCKSPRDLHAFVDALERACTDPECSVRFARNPTDYVAFPKPSGYRAYHAILVIRVATHQGDLIVNVEVQVKTRLQDAWGELTHEDMYKPGEALKPTEAHTEYARQMAELLLQVDLMADDLAAQLDSQTAVAKGAVVEPVPRDSAIISARVTRTGPRYALAVGPDGRRGLIPARSVKAVIGAKDRIAVDDYLEVGDVVEVVVEDTADALYYHLSSQPPSNRPRKRRV	MULTISPECIES: hypothetical protein
GCF_000383555.1	1172184	Rhodococcus sp. 114MFTsu3.1	strain=114MFTsu3.1	Bacteria	noInfo	Actinobacteria	Actinobacteria	Corynebacteriales	Nocardiaceae	Rhodococcus	WP_081631898.1	MixRel4[S]	MKVSASVRAEFEKQLEINSIIRDRVDKLLRPAVQERWHYESRLKQETSFALKLETGRFSTRDMNDVFACTIVVPTLQEIPDAENLVLSRFSQVDRKPASDAVANIAPTSFTFDHIRLYVQLLPPPGLPPQPINSITFEVQVKTFLQHAWSIATHDLTYKTSKVSWGKERIASQVKAALESAELAIAEAEYLGARSNPIVNKESKQTSELLHIVESLQREFDQPYLPDNIKSLASSILRLFFLSEVAVIEIDDIASAGKAARGGLHPSDYSPYGVFLQYFFEQKSDQLKLGLKRRRKERIFVPPEITVPDNLMNSCPSSFTTI	hypothetical protein
GCF_000383555.1	1172184	Rhodococcus sp. 114MFTsu3.1	strain=114MFTsu3.1	Bacteria	noInfo	Actinobacteria	Actinobacteria	Corynebacteriales	Nocardiaceae	Rhodococcus	WP_026347584.1	Rel[HS]	MPDRPASESESGKAATADTPQATPDSAPLVVGKGSAPAVPTSASRRVRARLARRITAGRNAAVKPVLEPLVSLHRELYPKADLALLQRAYDVADERHATQMRKSGDPYITHPLAVANILAELGMDTTTLVAALLHDTVEDTGYSLKQLTDEFGEEVAHLVDGVTKLDKVVLGTAAEGETIRKMIIAMARDPRVLVIKVADRLHNMRTMRFLPPEKQARKAKETLEVIAPLAHRLGMATVKWELEDLAFAILHPKKYDEIVRLVADRAPSRDTYLEKVRAEINASLSASRISAAVEGRPKHYWSIYQKMIVKGRDFDDIHDLVGVRILCDEIRDCYAAVGVVHSLWQPMAGRFKDYIAQPRYGVYQSLHTTVVGPEGKPLEVQIRTRDMHRTAEFGIAAHWRYKETRGKHGNDNAEVDDMAWMRQLLDWQREAADPGEFLESLRYDLAVKEIFVFTPKGDVVTLPAGSCPVDFAYAVHTEVGHRCIGARVNGRLVALERTLENGEVVEVFTSKAVTAGPSRDWQGFVVSPRAKTKIRQWFAKERREEALEAGKDAIAKEVRRGGLPLQRLMNAESMSTIAHELRYVDVSALYTAVGESHVSAQHVVQRLVAHLGGVGDVEEELAERSTPSTIPTRPRQVGDAGVLVSGTEGIVAKLAKCCTPVPGDEILGFVTRGGSVSVHRTDCTNAKSLGEQSERFIDVEWAPSASSVFLVAIQIEALDRHRLLSDVTKALADEKVNILSASVATSGDRVAISKFTFEMGDPKHLGHVLNVVRNVEGVYDVYRLTSAA	MULTISPECIES: RelA/SpoT family protein
GCF_000383555.1	1172184	Rhodococcus sp. 114MFTsu3.1	strain=114MFTsu3.1	Bacteria	noInfo	Actinobacteria	Actinobacteria	Corynebacteriales	Nocardiaceae	Rhodococcus	WP_019666998.1	RelP[S]	MERDATGDEPQAVPDFDRLRNDFTRFMMGYKFGIDELMTKINILKEEFTHIHRYSPIEHVGSRLKTPESIITKARRKNCPLTLDDIRSNIVDIAGIRITCSFISDTYRIADMIGSQTDVRVLEVKDYIATPKPNGYKSLHLIVEIPVFMSDRIQPVPVELQIRTIAMDFWASLEHKIFYKYSGTIPAPLLAELTEAADSANRLDVTMERLHDEVAEFKNDKSDDAIHLNSMPPLALPRELLIAMLDGTRSL	MULTISPECIES: hypothetical protein
GCF_000383595.1	1054862	Streptomyces bottropensis ATCC 25435	strain=ATCC 25435	Bacteria	noInfo	Actinobacteria	Actinobacteria	Streptomycetales	Streptomycetaceae	Streptomyces	WP_005481497.1	RshA[HS]	MPDAIGHVADAHRAHHPDADLEPLRRAYVLAESSHRGQMRKSGEPYITHPLAVTLILAELGAETTTLTASLLHDTVEDTDVTLDQVREEFGEEVRYIVDGVTKLEKVDYGAAAEPETFRKMLVATGNDVRVMSIKLADRLHNMRTLGVMRPEKQERIAKVTKDVLIPLAERLGVQALKTELEDLVFAILHPEEYAHTRELITENAARESDPLAEISDEVRGVLREAGIQAEVLIRPRHFVSLHRVSRKRGQLRGSDFGRLLVLVNEDADCYAVLGELHTCLTPVVSEFKDFIAVPKFNLYQSLHTAVARADGQVAEVLIRTHQMHKVAEAGVIALGNPYAAPAEEQTDGEGERIDPTRPGWLSRLLDWQEAAPDADMFWSTLREDLAQDREITVFRPDGGTLGLPEGASCVDAAYAQYGEDAHACIGARVNGRLVRLSTVLKDGDTVQLLMGQDPASEPSREWLEHAHTPGARIAIQRWLATHPAPATEEGHEERDDARKDGTPALRPAIDEPAATSDTVGAVIVVDRPGATARLAGCCTPVPPDEVTGFAVRGGVVTVHRVACPAVTRMKNLGRPEIEVRWGDTTEFRVTLVAESFQRPHLLADLTEAIALEGVAIVSATVEPPTQQRVRHTYTLQLPDAAHLPDLMRAMRNVPGVYDVGRAQHQAAAGQ	bifunctional (p)ppGpp synthetase/guanosine-3',5'-bis(diphosphate) 3'-pyrophosphohydrolase
GCF_000383595.1	1054862	Streptomyces bottropensis ATCC 25435	strain=ATCC 25435	Bacteria	noInfo	Actinobacteria	Actinobacteria	Streptomycetales	Streptomycetaceae	Streptomyces	WP_005483651.1	ActSpo2[H]	MFGAWHDWDTARRQLAVLAPEVSAQRLGEAVAFAEEAHGDQKRPAGEPYVEHLLEVVEILVSGAGVRDEDLLVSAILHDVVEDTDRTAGEVGERFGPRVEEWVGWVTKPNPEAHEDPAEVRDRYLLSLRSAPPEVLLLKLADRFSNVQRLGTHPRPEKRRSYYRETCRHLVPLAAGVPWFEAAFEEWRQFYRHLEDGAPAATA	bifunctional (p)ppGpp synthetase/guanosine-3',5'-bis(diphosphate) 3'-pyrophosphohydrolase
GCF_000383595.1	1054862	Streptomyces bottropensis ATCC 25435	strain=ATCC 25435	Bacteria	noInfo	Actinobacteria	Actinobacteria	Streptomycetales	Streptomycetaceae	Streptomyces	WP_005483649.1	RelP[S]	MSELDAAEKGPEAAAVAETPTAPSAIESADAWAEPEEPEEFKGPEGRGLSETPKSPEDAEGAVEESEASEGSEDPQESEEAGSEESAGVAENAEELEGSDQPAEPEERAEREGSVQSIESVEPEGPLEAVAPDELADPDEASDSGEAEDVNEPDAPSEEDGEAGAPETGDQWENPLADVAEALGERHPEVASVITKLGADDANRLNVIENLKDPEGGGKRTLEIIQELAEGETLEGRSLEEYRSESPGRGPLFEPVEHEVNYEPDGTSRKNGYVEQVKLDDPVRALGASIEDGDRDALDEYGMRLQNEVEPAVYEDVTSLLDEADDAELSIRTKSADGLVDKVNRMTEGSEGRKARPDYEIGDVIDAVGARITVEDTAQLETVLEKSKAYFGTGEDGRLLEVENMYAEPKSGNPSYRVIPMVVAIEVDGKPYTYELQLTTKRASVAADLEHNTVYKSHIETTPGERDVMRRMQAEAAALDQEETRRRHP	hypothetical protein
GCF_000383595.1	1054862	Streptomyces bottropensis ATCC 25435	strain=ATCC 25435	Bacteria	noInfo	Actinobacteria	Actinobacteria	Streptomycetales	Streptomycetaceae	Streptomyces	WP_005485444.1	Rel[HS]	MADEAQHLTAAKPESASGPAAKPAQDTTKPANPATAQSAQSPVEHAQSAPADKAADSSRPKPDPADSPAPAPAPRPAATGQPARSGSSNRVRARLARLGVQRSNPYNPVLEPLLRIVRGNDPKIETATLRQIEKAYQVAERWHRGQKRKSGDPYITHPLAVTTILAELGMDPATLMAGLLHDTVEDTEYGLDQLRRDFGDSVGLLVDGVTKLDKVKFGEAAQAETVRKMVVAMAKDPRVLVIKLADRLHNMRTMRYLKREKQEKKARETLEIYAPLAHRLGMNTIKWELEDLAFAILYPKMYDEIVRLVAERAPKRDEYLAIVTDEVQQDLRAARIKATVTGRPKHYYSVYQKMIVRGRDFAEIYDLVGIRVLVDTVRDCYAALGTVHARWNPVPGRFKDYIAMPKFNMYQSLHTTVIGPNGKPVELQIRTFDMHRRAEYGIAAHWKYKQEAVAGASKVRSDQPRTTGKDDHLNDMAWLRQLLDWQKETEDPGEFLESLRFDLSRNEVFVFTPKGDVIALPAGATPVDFSYAVHTEVGHRTIGARVNGRLVPLESTLDNGDLVEVFTSKAAGAGPSRDWLNFVKSPRARNKIRGWFSKERRDEAIEQGKDAIVRAMRKQNLPIQRILTGDSLVTLAHEMRYPDISALYAAIGEGHVSAQSVVQKLVQALGGEEAATEEIDESVPPTHGRSRKRRGSNDPGVVVKGVDDVWVKLARCCTPVPGDPIIGFVTRGSGVSVHRNDCVNIESLSREPERILEVEWAPTQSSVFLVAIQVEALDRSRLLSDVTRVLSDQHVNILSAAVQTSRDRVATSRFTFEMGDPKHLGHVLKAVRGVEGVYDVYRVTSARRP	RelA/SpoT family protein
GCF_000383595.1	1054862	Streptomyces bottropensis ATCC 25435	strain=ATCC 25435	Bacteria	noInfo	Actinobacteria	Actinobacteria	Streptomycetales	Streptomycetaceae	Streptomyces	WP_005477052.1	ActRel2[S]	MRRPAMALTPDQALQRFKEQQELIGQAAKATADHIARAAAREELACAVSWRAKELSSFEKKIDRKGYTDPWTEITDKAGVRVVVQHSGLLDPLKKVITDCLEIIDVEDDRHVAGNEDRLSYPRLHIQAVMAGGETDPDGKPYECEIQLRTEAVDLWARMSHKFLYKPGVAPPADVSRSLYRLIALVELYDLEVERGAKAMSKHPQLVRGSHLLDLAEQIYQTFTHHPYSRDLSYEVVEVLADAIDDETAYGERLAEFAERFHDRLERIYTDYGPTSVHAIEHGRYLLTSQPESLIIFERLTNARFGILEAWEQSELSEAWLNDLADAWGTAL	hypothetical protein
GCF_000383595.1	1054862	Streptomyces bottropensis ATCC 25435	strain=ATCC 25435	Bacteria	noInfo	Actinobacteria	Actinobacteria	Streptomycetales	Streptomycetaceae	Streptomyces	WP_005479369.1	PbcSpo[H]	MPPTPLSLPEVETLARTAHATQTDKAGHPYTEHLQAVADGVTARGGDEDQIAAAWLHDAIEDDALTETWLTEAPLTARTKAIVRALTKRAGERPEAYAARILDTPGALLVKQSDLAHNANPARLAVLDEPTRARLTHKYAHMRNLLGLPDEPAAEEATGNN	HD domain-containing protein
GCF_000383635.1	1172181	Streptomyces sp. 303MFCol5.2	strain=303MFCol5.2	Bacteria	noInfo	Actinobacteria	Actinobacteria	Streptomycetales	Streptomycetaceae	Streptomyces	WP_028806027.1	RshA[HS]	MSAEATNPATPGPVVPSAPRRRSRPRIDLRRLGRAALLGPASRGRLPDAIGHVVEAHRAHHPDADLEPLHRAYVLAESSHRGQMRKSGEPYITHPLAVTLILAELGAETTALTASLLHDTVEDTDVTLDQVGEEFGAEVRYLVDGVTKLEKVDYGAAAEPETFRKMLVATGNDVRVMSIKLADRLHNMRTLGVMRPEKQERIAKVTRDVLIPLAERLGVQALKTELEDLVFAILHPEEYQHTRELIVDNASRADDPLAEFAEAMRTVLRDADIQAEVLIRPRHFVSVHRASRKRGRMRGADFGRLLVLVNEDADCYAVLGELHTCMTPVVSEFKDFIAVPKFNLYQSLHTAVAREDGQVAEVLIRTHQMHKVAEAGVIALGNPYTAPAEEQARGRVPADEERVDPTRPGWLSRLLDWQEAAPDPDTFWSTLREDLAQDREITVFRPDGGTLGLPDGATCVDAAYAQYGEDAHACIGARVNGRLATLSTVLRDGDTVQLLMGQDPASEPSREWLEHAHTPAARIAIQRWLATHPAPAEHEGAEPAESSGSTKEATTAAEATARPVADTATPGAPVSRPGAAITVVDRPDASVRLAGCCTPVPFDEVTGFAVRGGVVTVHRAECSAVARMANAGREEVDVRWGDTSGCRVTLVAESFGRPHLLADLTEAMALEGAEIVSATVEPPSQQRVRHTYTVQLPDAGHLPTLLRAMRNVPGVYDVGRAQHHAPASPEPA	bifunctional (p)ppGpp synthetase/guanosine-3',5'-bis(diphosphate) 3'-pyrophosphohydrolase
GCF_000383635.1	1172181	Streptomyces sp. 303MFCol5.2	strain=303MFCol5.2	Bacteria	noInfo	Actinobacteria	Actinobacteria	Streptomycetales	Streptomycetaceae	Streptomyces	WP_020128837.1	Rel[HS]	MPDEAQHLTAAKPESASGPAATPASQAKDDGRGAVEHDRSAPVDKPAEQPRPKPDRPDGSSVVPAGRPAAAQPSARSGSSNRVRARLARLGVQRQNPYNPVLEPLLRIVRSNDPKIETATLRQIEKSYQVAERWHRGQKRKSGDPYITHPLAVTTILAELGMDPATLMAGLLHDTVEDTEYGLEDLRRDFGDQVALLVDGVTKLDKVKFGEAAQAETVRKMVVAMAKDPRVLVIKLADRLHNMRTMRYLKREKQEKKARETLEIYAPLAHRLGMNTIKWELEDLAFAILYPKMYDEIVRLVAERAPKRDEYLAIVTDEVQADLRAARIKATVTGRPKHYYSVYQKMIVRGRDFAEIYDLVGIRVLVDTVRDCYAALGTVHARWNPVPGRFKDYIAMPKFNMYQSLHTTVIGPNGKPVELQIRTFDMHRRAEYGIAAHWKYKQEAVAGASKVRSDQPRTTGKDDHLNDMAWLRQLLDWQKETEDPGEFLESLRFDLSRNEVFVFTPKGDVIALPAGATPVDFSYAVHTEVGHRTIGARVNGRLVPLESTLDNGDLVEVFTSKAAGAGPSRDWLNFVKSPRARNKIRAWFSKERRDEAIEQGKDAIARAMRKQNLPIQRILTGDSLVTLAHEMRYPDISSLYAAIGEGHVAAQNVVQKLVQALGGEEAATEEIDETVPSRSRGRKRRSNQDPGVVVKGVDDVWVKLARCCTPVPGDPIIGFVTRGSGVSVHRSDCVNVESLSREPERILEVEWAPTQSSVFLVAIQVEALDRSRLLSDVTRVLSDQHVNILSAAVQTSRDRVATSRFTFEMGDPKHLGHVLKAVRGVEGVYDVYRVTSARRP	RelA/SpoT family protein
GCF_000383635.1	1172181	Streptomyces sp. 303MFCol5.2	strain=303MFCol5.2	Bacteria	noInfo	Actinobacteria	Actinobacteria	Streptomycetales	Streptomycetaceae	Streptomyces	WP_020127832.1	PbcSpo[H]	MLTPSEVESLARAAHQGQTDKAGRPYAEHLQAVAEGVRARGGDADQIAAAWLHDAVEDDALSETWLDEAALSDRTKAVVLAVTKRAGETPEAYAGRILATPGALLVKEADLAHNADPARLAVLDAPTRARLTEKYARMRALLGLTARRDEGV	HD domain-containing protein
GCF_000383655.1	1172180	Streptomyces sp. 351MFTsu5.1	strain=351MFTsu5.1	Bacteria	noInfo	Actinobacteria	Actinobacteria	Streptomycetales	Streptomycetaceae	Streptomyces	WP_078616790.1	RshA[HS]	MTGAAARWRARIDLRRLGRAALLGPAARDRLPDAIGHVAEAHRAHHPDADLEPLRRAWVLAESSHRGQMRKSGEPYITHPLAVTLILAELGAETTTLTASLLHDTVEDTEVTLDQVGEEFGAEVRFLVDGVTKLEKVDYGAAAEPETFRKMLVATGNDVRVMSIKLADRLHNMRTLGVMRPEKQARIAKVTRDVLIPLAERLGVQALKTELEDLVFAILHPEEYEHTRELIVDNASREDDPLAEIAEEVRGVLREAGIQAEVVIRPRHFVSVHRTARKRGRLRGADFGRLLVLVGEDADCYGVLGELHTCMTPVVSEFKDFIAVPKFNLYQSLHTAVARGDGQVVEVLIRTHQMHKVAEAGVVALGNPYVGSPEEPGAVDEERVDPTRPGWLSRLLDWQAAAPDADTFWSTLREDLAQDREITVFRPDGGTLGLPEGATCVDAAYAQYGEDAHACLGARVNGRLATLSTVLKDGDTVQLLMGQDPAAEPSKEWLEHAHTPAARIAIQRWIATHPTHPTQESAERGTEGEGGSFVPGAAAADGAGEGAARSVVGERGVTEPGAAGSGGAGRGADGLAGAGQGAVDPGVAEGAAAVAGSAPGASVSGVPAPDPSVSRASAPGVSASTSEGTADPARAALAEPASASAPDRQTPATRPGTASALVDQPGATVRLAGCCTPVPPDEIIGFAVRGGVVTVHRVECAAVARMQGMGRKEVGVRWGDSAECRVTLFAESFGRPHLLADLTEAMAGEGAEIVSATVEPPSQQRVRHTYTVQLPDAALLPSLMRAMRNVAGVYDVSRAQTPGA	bifunctional (p)ppGpp synthetase/guanosine-3',5'-bis(diphosphate) 3'-pyrophosphohydrolase
GCF_000383655.1	1172180	Streptomyces sp. 351MFTsu5.1	strain=351MFTsu5.1	Bacteria	noInfo	Actinobacteria	Actinobacteria	Streptomycetales	Streptomycetaceae	Streptomyces	WP_020138075.1	Rel[HS]	MPDEAQPLTAAKPESASEPAAKPAPDAKNATNDARGPVEHAQSAPVDKPAEPARPKPAPPEQPAPSAAAARPTPGQPARSGSSNRVRARLARLGVQRSNPYNPVLEPLLRIVRSNDPKIETATLRKIETAYQVAERWHRGQKRKSGDPYITHPLAVTTILAELGMDPATLMAGLLHDTVEDTEYGLDQLRRDFGDSVALLVDGVTKLDKVKFGEAAQAETVRKMVVAMAKDPRVLVIKLADRLHNMRTMRYLKREKQEKKARETLEIYAPLAHRLGMNTIKWELEDLAFAILYPKMYDEIVRLVAERAPKRDEYLAIVTDEVQSDLRAARIKATVTGRPKHYYSVYQKMIVRGRDFAEIYDLVGIRVLVDTVRDCYAALGTVHARWNPVPGRFKDYIAMPKFNMYQSLHTTVIGPNGKPVELQIRTFDMHRRAEYGIAAHWKYKQEAVAGASKVRSDQPRSTGKDDHLNDMAWLRQLLDWQKETEDPGEFLESLRFDLSRNEVFVFTPKGDVIALPAGATPVDFSYAVHTEVGHRTIGARVNGRLVPLESTLDNGDLVEVFTSKAPGAGPSRDWLNFVKSPRARNKIRAWFSKERRDEAIEQGKDAIVRAMRKQNLPIQRILTGDSLVTLAHEMRYSDISALYAAIGEGHVSAQNIVQKLVSALGGEEAATEEIDEAVPPTRSRRKRRSSADPGVIVKGVEDVWVKLARCCTPVPGDPIIGFVTRGSGVSVHRSDCVNVESLSREPERILDVEWAPTQSSVFLVAIQVEALDRSRLLSDVTRVLSDQHVNILSAAVQTSRDRVATSRFTFEMGDPKHLGHVLKAVRGVEGVYDVYRVTSARNRS	bifunctional (p)ppGpp synthetase/guanosine-3',5'-bis(diphosphate) 3'-pyrophosphohydrolase
GCF_000383655.1	1172180	Streptomyces sp. 351MFTsu5.1	strain=351MFTsu5.1	Bacteria	noInfo	Actinobacteria	Actinobacteria	Streptomycetales	Streptomycetaceae	Streptomyces	WP_020136155.1	PbcSpo[H]	MNRLTLAEVEDTARAAHAGQTDKAGRPYAEHLRAVAEGVRARGGDDEQIAAAWLHDSVEDDALSARWLEEAALSRRTKDIVLAVTKRAGEPPEAYAGRILATPGALLVKEADLAHNADPARLAVLDEDTRRRLTEKYARMRALLGLDGDAG	HD domain-containing protein
GCF_000383675.1	1172188	Terracoccus sp. 273MFTsu3.1	strain=273MFTsu3.1	Bacteria	noInfo	Actinobacteria	Actinobacteria	Micrococcales	Intrasporangiaceae	Terracoccus	WP_020141934.1	ActRel[S]	MSDSDGAGATDEGGGPPSEPTETSESSEAAQAYAAARPEVEAATALFVEMVTGLLDEAGINYLSVSGRTKSVASFAAKAERRRDGELLYPDPLADITDQIGVRVITYVHDDVAAVAELLAEELAVLDDRDMGLETARSGRFGYASRHLLVAVDASRTVPPAYEGLRRRSASVQIRTVLQHAWAEFEHDIRYKGTVPEEHAHDLDRRFTLAAGLIELADREFSAIRDRLQMALPASPPDAVEQDSRISTQDLAKFLASKYADAGWSRTDHYTWVSGLLLELGITSVDALAEVIAPVDAAGLIERMGYKYPPGAVRRLDDALLATFGTRYLDLEGNAHRRASLEGRLERLGGS	hypothetical protein
GCF_000383675.1	1172188	Terracoccus sp. 273MFTsu3.1	strain=273MFTsu3.1	Bacteria	noInfo	Actinobacteria	Actinobacteria	Micrococcales	Intrasporangiaceae	Terracoccus	WP_020144302.1	Rel[HS]	MSEDVRNELSTPSRVRARFARFGATRPAGNPVLEPLMTAVRQNHPKADLSVIERAYAVAESAHEGQMRKSGDAYITHPLAVTTILAELGMTPPTLAAALLHDTVEDTAYGLDELRHDFGDEIAMLVDGVTKLDKVTYGEAAQAETVRKMVIAMARDIRVLVIKLADRLHNARTWRYVSPESAKRKANETLEIYAPLAHRLGMNTIKWELEDLSFATLYPKVYDEIVRLVAERAPAREEYLAGVRTQVTEDLTAAKIKAVVTGRPKHYYSVYQKMIVRGRDFEEIYDLVAVRVLVDTVRDCYAALGALHSRWNPVPGRFKDYIAMPKFNMYQSLHTTVIGPQGKPVEIQIRTHTMHRRAEYGVAAHWKYKDQSNGGGPARPGEITPQNDMAWLRQLLDWQRETEDPGEFLDSLRFEMGSSEVYVFTPKGSVVALPMGGTPVDFAYAVHTEVGHHCIGARVNGRLVPLESTLENGDVVEVLTSKADGAGPSRDWLQFVKSPRARNKIKQWFSKERREEAIEAGKDSIAKALRKQNLPLQRLMSHESMTAVATDLRYQDIEALYAAVGEGHVSAQHVVGKVVASMGGVDGATEDLAEATVPTRAASRRKPGDPGVVVVGTADVWVKLAKCCTPVPGDPIIGFVTRGNGVSVHRVDCTNADQLTANPERLIDVEWAPSSASVFLVQLQVEALDRNRLLSDVTRVLSDQHVNILSASVQTSRDRVAISRFTFEMGDPAHLDHVMQAVRKIDGVFDVYRVNGGKSTM	MULTISPECIES: GTP pyrophosphokinase
GCF_000383695.1	748652	Thioalkalivibrio sp. ALJ15	strain=ALJ15	Bacteria	noInfo	Proteobacteria	Gammaproteobacteria	Chromatiales	Ectothiorhodospiraceae	Thioalkalivibrio	WP_018138641.1	SpoT[HS]	MAAGQPAAPGAASPVPGDSTRFLISDLCSELESYLEPDEVEEVYRAYLLGAEAHEGQTRKTGEPYIYHPLAVARTMAEMRMDHKAICAAILHDVMEDTATSKDRIHAEFGEEVAELVDGVSKLTHLQFQSKAEAQAENFRKMMLAITRDIRVILIKLADRLHNMRTLGVMRPDKRRRIAKETLEIYAPIAQRLGMNAIRRELEQLGFSAKHPWRAAVLERAVQRAGGNRREPMKNIEQAICSRMEAAGIVGRISGREKSLYSIYRKMRDKHHSFEEVFDVFAIRIIVDDVDTCYRSLGVVHNLYKPVPGRFKDYIAIPKSNGYQSLHTILFGPQAIPIEVQIRSTEMDRVAESGIAAHWQYKAGGESARTAQSRAREWLKDVLEIQNSVGNSIEFLENVKVDLFPDEVYTFTPGGDILVLPRDATPIDFAYAVHSDVGNRCVAAKIDRQLAPLSVRLQSGQTVEIVTAPGARPNPAWLSFVVTGKARSGIRHCLKSMQSDEARALGERLLEKALSALDASLKQISPARLDQLLDAMQLQDLDSLLVDIGLGNRMASLVARQMVGKESADADNTTQTTLAVKGTEGLVLNYARCCHPIPGDPIIGQLSAGRGLVVHRESCRNVLHESRDRADKTIALEWSHEPELQFTAAVRTRTANRRGALADMAAVIADHGSNIEHISFNEQDGHSTAMTFLLTVSDRQHLAQIMRGLRRLPDVLRIARQRG	MULTISPECIES: bifunctional GTP diphosphokinase/guanosine-3',5'-bis(diphosphate) 3'-diphosphatase
GCF_000383695.1	748652	Thioalkalivibrio sp. ALJ15	strain=ALJ15	Bacteria	noInfo	Proteobacteria	Gammaproteobacteria	Chromatiales	Ectothiorhodospiraceae	Thioalkalivibrio	WP_020146773.1	RelA[HS]	MRHSLLTNTELQGLDRDQLVARFAGPNGDAASATALADALDLALASVDASGLESHPLDVAEVLRHLNVDRQTITAALLVSAYLARQIDERALKERFGDSIARLTVNVAALVSRRFEAPVGRPEQAERLRRMLMAMVDDVRAVLIKLAYRVQHLRLTVKEPDDGARVLAQETLDVIAPLANRLGVGQLKWEMEDLALRILEPETYREIAKGLEENRTERETYVERFAHTLRDRLAEAGIQARVFGRPKHIYSIWKKMQRKQTSLDELYDLRATRVIVDELATCYTVLGIVHNDWRHLPSEFDDYIANPKDNGYQSLHTAVVGPEGKVVEVQIRTREMDDFAELGVAAHWRYKEGGREDQALNRAISSLRQLLEAADNSDQNLLDEIQSEPLHQRVFVLTPQGEVMDLTQGATPLDFAYAVHTEVGHRCRGAKVDGHIVPLTYKLKSGERVEVLTTREGGPSRDWLNPNLGYLNTARARSKVRTWFRQQHQDEHLATGKHLIDRECQRLGCGSNLDRNALAEAMKFQTFDELLIALGAGDITTNQIAGRISQQLREQRQAEKARAEEAAPPQPTEPRREERIQDDEIRIRGVGGLLTSRARCCNPQTGDPIVGFITRGAGVSVHRSDCINILRMPEEKRGRLIPVSWGDEPEREPITLELEAHDRAGLLGEVGNAFSASGINLLRVNTRTDPYDRSVHMELEAEITDLGELSALFDRLQSLDSVQSVRRIPNPSA	GTP pyrophosphokinase
GCF_000383775.1	928729	Saccharomonospora halophila 8	strain=8	Bacteria	noInfo	Actinobacteria	Actinobacteria	Pseudonocardiales	Pseudonocardiaceae	Saccharomonospora	WP_019807630.1	Rel[HS]	AVRAPSATRRVRARLARRITAQRPASVKQVLEPLAAIHRELHPSADLSLLQRAYDVAEERHREQRRKSGDPYITHPLAVATILAELGMDTTTLVAALLHDTVEDTGYSLEQLGEDFGDKVSQLVDGVTKLDKVKLGTAAEAETIRKMVIAMARDPRVLVIKLADRLHNMRTMRFLPPEKQARKAKETLEVLAPLAHRLGMATVKWELEDLAFAILQPKKYDEIVRLVADRAPSRDTYLRWVIGELTKQLEESRVEAKVEGRPKHYYSIHQKMIVRERELDDIHDLVGVRILVEDVRDCYAAMGVVHALWQPMPGRFKDYVAQPRFGVYQSLHTTVIGPDGKPLEVQIRTYEMHRTAEYGIAAHWRYKETKGTHRGNAVDVDEMAWMRQLLDWQREAADPGEFLESLRYDLATREIFVFTPKGDVVTLPVGSTPVDFAYAVHTEVGHRCIGARVNGRLVALERKLDNGEVVEIFTSKAEGAGPSHDWLSFAGSPKARAKIRQWFAKERRDEAIESGKEAIAKEVRKIGLPLQRLVSADTMGSVAKELRHADISSLYAAVGERQIGAKHVVQRLVALIGGVEEAEEELAERATPSTVTRRRSTGDVGVVVKGGQSDIWTKLARCCTPVPGDDILGFVTRGGAVSVHRTDCTNADDLHRQPERLLEVEWAPTESSVFLVAIQVEALDRHRLLSDVTKVLADEKVNILSASVTTSKDRVAVSRFSFEMGDPKHLGHVLKVVRNVEGVYDVYRLTSAT	GTP pyrophosphokinase, partial
GCF_000383795.1	882085	Saccharomonospora saliphila YIM 90502	strain=YIM 90502	Bacteria	noInfo	Actinobacteria	Actinobacteria	Pseudonocardiales	Pseudonocardiaceae	Saccharomonospora	WP_019815925.1	Rel[HS]	MSQELDSVAAARSDAGGSTRGGQNSDGAAVRAPSATRRVRARLARRITAQRPASVKQVLEPLAAIHRELHPSADMALLQRAYDVAEELHREQRRKSGDPYITHPLAVATILAELGMDTTTLVAALLHDTVEDTGYSLAQLGEDFGEKVAQLVDGVTKLDKVKLGTAAEAETIRKMVIAMARDPRVLVIKLADRLHNMRTMRFLPPEKQSRKAKETLEVLAPLAHRLGMATVKWELEDLAFAILQPKKYDEIVRLVADRAPSRDTYLRWVVGELNKQLDESRVSAQVEGRPKHYYSIHQKMIVRGRDLDDIHDLVGVRILVEDVRDCYAAMGVVHALWQPMPGRFKDYIAQPRFGVYQSLHTTVIGPDGKPLEVQIRTHEMHRTAEYGIAAHWRYKETRGTHRGNAVDIDEMAWMRQLLDWQREAADPGEFLESLRYDLATREIFVFTPKGDVVTLPVGSTPVDFAYAVHTEVGHRCIGARVNGRLVALERKLDNGEVVEIFTSKAEGAGPSHDWLSFAGSPKARAKIRQWFAKERRDEAIDSGKEAIAKEVRKIGLPLQRLVSADTMGSVAKELRHTDISSLYAAVGERQVGAKHVVQRLVALIGGVEEAEEELAERATPSTVTRRRGTGDVGVVVKGQTDIWTKLARCCTPVPGDDILGFVTRGGGVSVHRTDCTNADDLRRQPERLLDVEWAPTESSVFLVAIQVEALDRHRLLSDVTKVLADEKVNILSASVTTSRDRVAVSRFTFEMGDPKHLGHVLKVVRNVEGVYDVYRVTSAT	GTP pyrophosphokinase
GCF_000383855.1	674036	Methylobacter marinus A45	strain=A45	Bacteria	noInfo	Proteobacteria	Gammaproteobacteria	Methylococcales	Methylococcaceae	Methylobacter	WP_020158918.1	RelA[HS]	MQKHNDSNKPLFTGFSAPDRARIDQALAIVAQIPDDPHYYRPKGVDVAGILMSFNIDLKTILAAILSDPRLTNLNPRPNITEQFGDTVGALVKDVNWLNTLTVYTPEMARQPNQAETLRRMLLSMTQDVRAVLIKLAYRVQRLRNLSRESYEVRHFISRETLDIYAPLANRLGIHQLKWELEDMAFRYLEPQIYRRIATSLASKRVHRETCINSFIAQLQKSLADAGIYADIYGRPKHIYSIWKKMQRKQLDIEELYDLLAVRVIVDNLSNCYTVLGLVHSHWQTIPKEFDDYITNPKENGYQSLHTVILDTNGNRIEVQIRTREMHNFAELGVAAHWSYKEGGGHDAAIEKSIASLRKLLEEKDNDEALVENFRNDLFGDRVYVLTPAGKLIDLVKGATPLDFAYAIHSEIGHRCRGAKVNGRIVPLTYTLKSGEQVEILTAKEGGPNPNWIDHNLGYLKSSRAISRVKSWFKSQQQAQNIATGKAILDKKYQQLGLKMANLEELARHFKQPDTDKLLEAIGRSDINPRQLAAFFKIPELEAPPAKARQQKSPAKSAVSVAGIDNVQTTFAQCCQPVHGDDIIGYISHNKGITVHRKNCENIEHLSPEKRSQLIEVSWSSQKSSHAVPIVIHAFSAQNLLNDVSQVLAQAKIHISNALLNTHPDFSADLNLTIQIENTDQLSQVLTKINQLPNIVDVKRKT	GTP pyrophosphokinase
GCF_000383855.1	674036	Methylobacter marinus A45	strain=A45	Bacteria	noInfo	Proteobacteria	Gammaproteobacteria	Methylococcales	Methylococcaceae	Methylobacter	WP_020159896.1	CapRel[S]	MNKKYTGKQVIKAGEMFLEDDIINSADEFDRAMDILSYWRFSHEVPLGKALEILREITLKIDKTAIFAKRLKRYVSIVLKLKRFKQMKLKNMQDIGGCRAIVSTPKKLYKVARELKQRPEFKNSQGKIRHKDYIVNPKEDGYRGYHIVGQFKDEHGDKKDIEVQLRTNIQHDWATALEIVDLFTGQALKSNRGDENWKRFFSSVSTQFAVMESIHLFNALEDKEKYKLYVKQLNENPKAIESFDGTRKYSEKLGVVEVFEAFTHSLKIVDGHLEKNSEAGYVLVEVDTTKKEVKTIFFKDSANKNAEKMYIEAEKRATEKNGIVVALVSTTAVGGIKEAYPNYFADSTDFLKYLLFITNAPAQKINKMLSQPGSTVAKRGRLG	MULTISPECIES: hypothetical protein
GCF_000383855.1	674036	Methylobacter marinus A45	strain=A45	Bacteria	noInfo	Proteobacteria	Gammaproteobacteria	Methylococcales	Methylococcaceae	Methylobacter	WP_020159640.1	SpoT[HS]	MLNIADTIELERPQDKLIRRLCETLSGYLDQSQIDEIVRAYEFSASAHAGQFRKSGEAYICHPISVAISLAEMRMDAHGIMAAILHDVIEDTPISKKELANQFGPEVAELVDGVTKLTKIDSKSHAEAQAENVRKMFMAMAKDLRVIMVKLADRLHNMQTLGAMKVEKKRRIARETLDIYAPIANRLGMNNIRHKLESLGFEALYPLRHAILKNAVRKARGNRRKIVDTIESAIKNRLEQAGLHCEVAGREKNLYSIYQKMLNKKISFSDVFDVYAFRIYCDNVDNCYRVLGIAHNLYKPIPGRFKDYIALPKANGYQSLHTILIGPYGVPIEIQIRTHEMHRMSESGIAAHWLYKSDDDKSEKFQAGANEWLRELLEIQKSAGDSLEFIDNLKVDLFPQEVFVFTPQGGIIKLPRGATIIDFAYAVHTDIGNACVSARIDKQLVPLQSTLENGVTVEVITASWARPNPLWLNYVITAKARSSIRTYLKHFKQQEAINLGRRLLEKELQAMHLHLENIEQDRILGLLDAMSIQSLDELLEDIGLGNKMPFLIAKRLTQDDVHAAVKLDNSDSGVRNPLIIKGTEGMVITLAKCCRPIPGDSIIGFFNPGRGIVVHHHECRNRIDARKKQTSWLDVEWSPDAIGDFPAEIRIEILNQRGSLATIASTISELNSNIENVTVVDQDDRVSVDLITLTVKDRVHLARIMRRLKELSIVLKITRVKA	MULTISPECIES: bifunctional GTP diphosphokinase/guanosine-3',5'-bis(diphosphate) 3'-diphosphatase
GCF_000383855.1	674036	Methylobacter marinus A45	strain=A45	Bacteria	noInfo	Proteobacteria	Gammaproteobacteria	Methylococcales	Methylococcaceae	Methylobacter	WP_020160581.1	PbcSpo[H]	MSNLETAIAISSRVHTGQVDKAGQPYILHPLRVMLKFQNEHERIVAVLHDVIEDSEISLDDLKRLGFSTIIIEAIGCLTKRGEETYEEFISRVSLNDLARKIKIEDIKDNMDLTRIDSINDIDLARVKKYHRALKFLSKS	MULTISPECIES: guanosine-3',5'-bis(diphosphate) 3'-pyrophosphohydrolase
GCF_000383895.1	1261617	Duganella zoogloeoides ATCC 25935	strain=ATCC 25935	Bacteria	noInfo	Proteobacteria	Betaproteobacteria	Burkholderiales	Oxalobacteraceae	Duganella	WP_019919786.1	RelA[HS]	MVSTTALAGATSATTDPLLSGLSPDDSIRMQSALDFAGEAYAGRVTSSGQGALEFATGVAATLAYMRSDVETRIAGLVFELTLLDPAQAPLIEPRFGTEVGDLVAGVRQLIRLRELTQTQAPAQSATGGPARGRNAAQQAVAQVETLRKMLLAMASDMRVVLVRLASCVTTLRYFADIKLFNDMTCAYGRETLDLYAPLANRLGIWQLKWELEDLSFRFIEPDAYKRIAKMLEEKRMMREGFVTNAIARLQSEMAAAGIEAEVFGRPKHIYSIWSKMKGKELDFTDLYDVRAFRVIVADVKTCYTVLGVVHNIWTPIPKEFDDYISRPKPNGYQSLHTVVTAEDGRPLEVQIRTQEMHSFAEYGVAAHWRYKEGGANSVGQKYEEKIAWLRQLLAWKTDVAESVVGEEDQQREWVEKLKSAALDDRIFVLTPQARVIELPVGATPIDFAYYLHSDVGHRCRGARVDGIMVPLNTQLKNGQTCEVITAKGAPGTAGPSRDWLSDEYTVATRTRSKIRAWFHAIDMQETLSHGRSMVEKTLQREGKTAVNLEALANKLGFAKVDDLFLSVGKDEFSLRQIEHALHDSGEPVEPVDEVFLGKSRASSTEQGAKSGVLVVGTEGLMTQLAKCCKPAPPDGIVGFVTRGKGVSIHRATCKNFAEMRAKAPERVIVTEWGRAVTDTVYPVDIFVLANDRQGLLRDISEVFSREKINVIGVNTQSTKGFARMTFTAEIGATAQLQKALNAIAEVAGVQEARRS	bifunctional (p)ppGpp synthetase/guanosine-3',5'-bis(diphosphate) 3'-pyrophosphohydrolase
GCF_000383895.1	1261617	Duganella zoogloeoides ATCC 25935	strain=ATCC 25935	Bacteria	noInfo	Proteobacteria	Betaproteobacteria	Burkholderiales	Oxalobacteraceae	Duganella	WP_084670208.1	CapRel[S]	MSFPIPEYSRKAVQRAGDVLVAADQLDGGGIDVDRWYAAFVILTNWRACHGYPINTFQATLRSKLRKIDPDALVAQRLKRTPSIINKLKRINGMNLARMQDIGGLRAVVSTLPQLKTLHLEYKNTVFTHSLVSEYDYVNEPKKSGYRSIHLIYKYKLRQDSPYDGLQLELQLRTRLQHAWATAVETMGTFLQHSLKSSEGPDEWLNFFSLVSSAFAHSERMPLVPGYENLSKADTYRKTKLDAERLGVREKLEQFSSAVRAIPTTGKKRAAYYLVELELTGDDSNVKITSFARDKLEEANKEYSKAEQAANSSGAQVVLVSAGSIESLKRAYPNYFLDTHEFLTQLDKISRSKFSVVE	hypothetical protein
GCF_000383895.1	1261617	Duganella zoogloeoides ATCC 25935	strain=ATCC 25935	Bacteria	noInfo	Proteobacteria	Betaproteobacteria	Burkholderiales	Oxalobacteraceae	Duganella	WP_019922807.1	SpoT[HS]	MNLIPADPTLNATPSRAKQPAATPAGATSGTLSGAHAGDSTASTIAASLPPPAPPVISSSPLATPTLTAGVASVTHLTEKLSDYMTAADLKKVKEAYRFSDEMHLGQVRKSGEPYISHPIAVAEICADWKLDAQAIMAALLHDVMEDQDVKKDELIERFGAPVANLVDGLSKLDKIEFQSQIEAQAENFRKMLLAMASDVRVILIKLADRLHNMRTMEVMAPNKKARISRETMEVYVPIAHRLGLNNIYRELQDLSFSHLYPLRYRTLAKAVKAARGNRREVVTKILESVKNTLGMAGIEAEVYGREKTLFGIYKKMRNKHLSFSQVLDVYGFRVVVDTFPNCYVALGTLHSLYKPMPGKFKDYIAIRKLNGYQSLHTTLIGPYGTPVEFQIRTQEMHRTAESGVAAHWLYKNADSNLSDMQQRTHAWLQSLLDIQQQTGDSAEFLEHVKVDLFPDSVYVFTPKSKIIALPRGATPIDFAYSIHTGIGDHTVSAMINHEPVSLRTELRNGDIVEIVTDSNSRPSPSWLSFVRTGKARSAIRHHLRTINLPESITLGEQLLAQALTSLGMSALLEEHLTERLLNESSAKSLDELYADIGIGKRMAALVARHIFGLRGGESASAPIDHNSATELDPVTICGSEGVSVQLAPCCLPIPGDAIIGQLRRDQGLLVHTTDCTIAKRQKAKEPDRWIAVKWGTEMNRRFDCRIKLLINNEKGILARVAAEIGESDANITYVGMDEDKDNVLHQLRFTIQVKDRVHLAGLLRNVRRVTGVNRILRERS	bifunctional (p)ppGpp synthetase/guanosine-3',5'-bis(diphosphate) 3'-pyrophosphohydrolase
GCF_000383915.1	1089544	Amycolatopsis benzoatilytica AK 16/65	strain=AK 16/65	Bacteria	noInfo	Actinobacteria	Actinobacteria	Pseudonocardiales	Pseudonocardiaceae	Amycolatopsis	WP_027927658.1	Rel[HS]	MSQELDAGVTAAETGTNGARVNGAAPSPSATRRVRARLARRITAQRAAPVKQVLEPLAVIHREMHPNADLTQLQHAYDVAEELHRSQRRKSGDPYITHPLAVATILAELGMDTTTLVAALLHDTVEDTGYSLEQLKSDFNDKVGELVDGVTKLDKVKLGTSAEAETIRKMVIAMAKDPRVLVIKLADRLHNMRTMRFLPPEKQARKARETLEVLAPLAHRLGMATVKWELEDLAFAILQPKKYDEIVRLVADRAPSRDTYLRKVIADLTNNLVSSRITAKVEGRPKHYYSIHQKMIVRGRDLDDIHDLVGVRILVEDVRDCYAAMGVVHALWQPVPGRFKDYIAQPRFGVYQSLHTTVIGPDGKPLEVQIRTYDMHRTAEYGIAAHWRYKETKGTHASNSGMELDEIAWMRQLLDWQREAADPGDFLESLRYELAAREIFVFTPKGDVITLPADSTPVDFAYAVHTEVGHRCIGARVNGRLVALERKLENGEVVEIFTSKAETAGPSRDWLQFAGSPKARAKIRQWFAKERRDEAIDAGKEAITKEIRKVGLPIQRLVSAESMGSVATELRHGDISSLYAAVGEGHTSAKHVVQRLVALIGGVEEAEEELAERATPSTVTRRRGSNDVGVIVKGASDVWAKLARCCTPVPGDEILGFVTRGGGVSVHRTDCTNADDLRNQPERLVEVEWAPSSSSVFLVAIQVEALDRHRLLSDVTKVLADEKVNILSASVTTSRDRVAVSRFSFEMGDPKHLGHVLKVVRGVEGVYDVYRVTSAS	bifunctional (p)ppGpp synthetase/guanosine-3',5'-bis(diphosphate) 3'-pyrophosphohydrolase
GCF_000383935.1	1157634	Streptomyces sp. Amel2xE9	strain=Amel2xE9	Bacteria	noInfo	Actinobacteria	Actinobacteria	Streptomycetales	Streptomycetaceae	Streptomyces	WP_027758055.1	RshA[HS]	MSADATNPAAPGAVAPAAPRRRARPRLDLRRLGRAALLGPAARDRLPDAIGHVAEAHRAHFPDADLEPLRRAYVLAESSHRGQMRKSGEPYITHPLAVTLILAELGAETTTLTASLLHDTVEDTDVTLDQVGEEFGAEVRYLVDGVTKLEKVDYGAAAEPETFRKMLVATGSDVRVMSIKLADRLHNMRTLGVMRPEKQARIAKVTRDVLIPLAERLGVQALKTELEDLVFAILHPEEYRHTRELIAENASRPGDPLTEVAEQVRGVLREADIAAEVLVRPRHFVSVHRVSRKRGRLRGADFGRLLVLVAEDADCYGVLGELHTCMTPVVSEFKDFIAVPKFNLYQSLHTAVAREDGQVVEVLIRTHQMHKVAEAGVVALGNPYAAPAEEQSAGDGERVDPTRPGWLSRLLDWQEAAPDPDTFWSTLREDLAQDREITVFRPDGGTLGLPDGATCVDAAYAQYGEDAHACIGARVNGRLARLSTVLKDGDTVQLLMGQDPASEPSREWLEHAHTPAARIAIQRWLATHPAPADDQPEEERDPREAAAPDTADASGALAEPTIDALGGPATGALGGPAAEAPAGPGAEALGGRSGAAGAVVVDGPHTAVRLAGCCTPVPPDRVAAFAVRGGVVTVHRVECPGVARMKGTGRPEVGVRWGDTTACRVTLLAESFGRPHLLADLTEAIALEGVEIVSATVAPPAQQRVHHTYTLHLPDAARLPALMRAMRSVPGVYDVSRAQPQPPGA	bifunctional (p)ppGpp synthetase/guanosine-3',5'-bis(diphosphate) 3'-pyrophosphohydrolase
GCF_000383935.1	1157634	Streptomyces sp. Amel2xE9	strain=Amel2xE9	Bacteria	noInfo	Actinobacteria	Actinobacteria	Streptomycetales	Streptomycetaceae	Streptomyces	WP_019984656.1	Rel[HS]	MPDEAQPLTAAKPESASASAAKPAPKVSNAKNDTRRAVEHAQSAPVEKTAEAARPKPAPPVRSVGGAGARSGSSNRVRARLARLGVQRANPYNPVLEPLLRIVRSNDPKIETSTLRQIERAYQVAERWHRGQKRKSGDPYITHPLAVTTILAELGMDPATLMAGLLHDTVEDTEYGLEDLRRDFGDVVALLVDGVTKLDKVKFGEAAQAETVRKMVVAMAKDPRVLVIKLADRLHNMRTMRYLKREKQEKKARETLEIYAPLAHRLGMNTIKWELEDLAFAILYPKMYDEIVRLVAERAPKRDEYLAVVTDEVQADLRAARIKATVTGRPKHYYSVYQKMIVRGRDFAEIYDLVGIRVLVDTVRDCYAALGTVHARWNPVPGRFKDYIAMPKFNMYQSLHTTVIGPNGKPVELQIRTFDMHRRAEYGIAAHWKYKQEAVAGASKVRTDAPKSSAKDKDAINDMAWLRQLLDWQKETEDPGEFLESLRFDLSRNEVFVFTPKGDVIALPAGATPVDFAYAVHTEVGHRTIGARVNGRLVPLESTLDNGDLVEVFTSKATGAGPSRDWLGFVKSPRARNKIRGWFSKERRDEAIEQGKDAIVRAMRKQNLPIQRILTGDSLVTLAHEMRYSDISALYAAIGEGHVSAQNIVQKLVQALGGEEAATEEIDETMPPARGRGRKRRSSADPGVVVKGVDDVWVKLARCCTPVPGDPIIGFVTRGSGVSVHRSDCVNVESLSREPERILDVEWAPTQSSVFLVAIQVEALDRSRLLSDVTRVLSDQHVNILSAAVQTSRDRVATSRFTFEMGDPKHLGHVLRAVRGVEGVYDVYRVTSARNRT	bifunctional (p)ppGpp synthetase/guanosine-3',5'-bis(diphosphate) 3'-pyrophosphohydrolase
GCF_000383935.1	1157634	Streptomyces sp. Amel2xE9	strain=Amel2xE9	Bacteria	noInfo	Actinobacteria	Actinobacteria	Streptomycetales	Streptomycetaceae	Streptomyces	WP_019982982.1	Mesh1[H]	MDPIDLDHVLTVLGAAAWSPDEQSRARVAAGLALTVYDGHTRDQGTPYLEHPLAVVRLLRTEIGVQRPATLLFALLHDALEVSPESEALLVHHVGGPFTARLRAMTADHRLEQRTKSVGDETRWRAKQAALPPEDLLVRLADRLHNLRDLAASPNLDRHRRFLQTLGDFHLPLADAARDLDPHLETMHARLHAEYVHHIQEVRP	bifunctional (p)ppGpp synthetase/guanosine-3',5'-bis(diphosphate) 3'-pyrophosphohydrolase
GCF_000383955.1	1089547	Rudanella lutea DSM 19387	strain=DSM 19387	Bacteria	noInfo	Bacteroidetes	Cytophagia	Cytophagales	Cytophagaceae	Rudanella	WP_019990835.1	RshB[HS]	MNDVVEPVIDLELERQEILKRYRRLLRAAKPLLKENDAKLIKKAFNTSAEAHKNMRRRSGEPYIYHPLAVAQIAVEEIGLGTTSIVAALLHDVVEDTDMTIPDIDRLFGAKVARIIDGLTKISGIFEYGTSQQAENFRKMLLTLSDDVRVILIKLADRLHNMRTLDSMPRDKQLKIASETIYIYAPLAHRLGLYAIKSELEDLYLKYVEPEAYKDVARKLRETKAGRDRFISKFIEPIEESLQATGYKYVVRGRPKSIYSIWNKLSKSKKPFEEIYDLFAVRIILDVPPQQEKAACWRAYSIVTDHYKPNPDRLKDWISTPRANGYESLHTTVMSKTGQWVEVQIRTERMNEIAEKGYAAHWKYKGNDTQTGRGIDLWISQVRDMIETTEKGEKAGAIEFLDDFRSNLYSEEVFVFTPKGDLKVLQRGATALDFAFDIHTQIGAKCMAAKVNNVLVPLSHVLQNGDQVEVITSNKQKPNEDWLRFVVTSKARTKIKDLIKEENKRYVTDGRDMVAKKLKTLRLDMTNELLNQLRAFFGSKTTADFFYRVGKGHIETKEIVRFKSEKEAKENRQNKLNTDNIADGKSFTKELKKMHGDRADADMLLIGEDMDKIDYTLSKCCNPISGDDVFGFVTINDGIKIHRVSCPNAVELMSNHGNRIIKAKWTSQRDLAFLAGLRITGTDRVGLVNDVTRIISNELSINMRSVTIDSKDGIFEGKIKLYVHDTAHLETLMKKLDNVDGVYEVVRFD	RelA/SpoT family protein
GCF_000384015.1	146907	Desulfitobacterium sp. PCE1	strain=PCE1	Bacteria	noInfo	Firmicutes	Clostridia	Clostridiales	Peptococcaceae	Desulfitobacterium	WP_014794802.1	Rel[HS]	MSIGELMEKLHKVSPEGIKLVEKAYSFAEEAHRGQLRNSGEEYIQHPLEVAKILSELEMDEATIAAAFLHDVVEDTKYTIEDIEREFGSQVAILVDGVTKLGRIEYKSKEELQVENLRKMFLAMAKDIRVILIKLADRLHNMRTLKFHSEKKQKEIAQETLEIFAPLANRLGIFRIKWELEDLSFRYLKPQEYYDLSEGIALKRAEREVQINEVITQLSKRLTEVGIKADISGRPKHFYSIYRKMITQHRELSEIYDLTAVRVIVDSVNDCYGALGIIHTMWKPLPGRFKDYIAMPKPNMYQSLHTTLVGAHGEPFEIQIRTWEMHRTAEYGIAAHWKYKEGAGKPVGGNFEQKLSWLRQLLEWQHDSRDAGEFMESLRIDLFADTVFVFTPKGDVVELPAGSCPIDFAYRVHTDVGHRCVGAKINSRIVPLETKLTNGDIVEILTSKQSNGPSRDWLSFVKTSQAKNRIRGWFKKEKREENVARGREGIEREVRKLGLDPTQVLKSDILLKIGKAYNITSVEDLYAAMGDGAVTVNKVLMRLKEDLTKDERERLQLEALQQGEGKSSSGYGKASQGVRVKGVDNILIRFSRCCNPLPGDDIVGYITRGRGVSIHRRECDNIKFHSQEEQARMVEVIWDTEVESIYPVDLEIFALDRPRLVTDVMNVVVESRTNILAINARVAKDKSTHIQLSIEIRNLGHLYNVMQKIRRVKDVTSVERVHLGGR	MULTISPECIES: (p)ppGpp synthetase
GCF_000384015.1	146907	Desulfitobacterium sp. PCE1	strain=PCE1	Bacteria	noInfo	Firmicutes	Clostridia	Clostridiales	Peptococcaceae	Desulfitobacterium	WP_019849384.1	RelP[S]	MDLKNILKTRKEKFVRDNLMSDEFLEFIRQNKEPYDMLMSYYRCAIMEVETKFKVLNEQFSLQYDRNPIEGIKSRIKSRKSLIKKIRNRGIPITLEAIEENITDIAGLRIICSFPEDIYMLEECLLEQDDVTLIERKNYIKEPKPSGYRSLHLIVEVPIFLHKEKRNVKVEVQLRTIAMDFWASLEHKLRYKKSIPENQSQELARELAECAEISAMLDERMQIIRNKISSVQENGDNKRA	GTP pyrophosphokinase
GCF_000384035.1	1050202	Actinopolyspora mortivallis DSM 44261	strain=HS-1	Bacteria	noInfo	Actinobacteria	Actinobacteria	Actinopolysporales	Actinopolysporaceae	Actinopolyspora	WP_019853641.1	Rel[HS]	MSQEVESPATESAAQRSASATRRVRARLARRITAQRPTQVKQVLEPLASVHRELHPQADLGQLQHAYDVAEEKHSDQQRKSGDPYITHPLAVATILAELGMDTTTLMAALLHDTVEDTGYPLEQLRADFGEEVAHLVDGVTKLDKVKLGTAAEAETIRKMVIAMARDPRVVVIKLADRLHNMRTMRFLPPEKQVRKARETLEVLAPLAHRLGMATIKWELEDLAFAILQPKKYDEIVRLVANRAPSRDTYLRKVVDEISANLDAARLSAKVEGRPKHYYSIHQKMIVRGRDFDDIHDLVGVRILVDQVRDCYAAMGVVHALWQPMPGRFKDYIAQPKFGVYQSLHTTVVGPEGKPLEVQIRTEEMHRTAEYGIAAHWRYKETRGRNRGSAGVEIDEMAWMRQLLDWQREAADPGEFLESLRYDLNTREIFVFTPKGDVITLPAGSTPVDFAYAVHTEVGHRCIGSRVNGRLVALERKLENGEVVEIFTSKAEGSGPSRDWLSFVASPRAKTKIKQWFAKERREEAIESGKQAIAKELRRLGLPVQRLVSADSIGSVAKELHYTDVTALYAAVGERQVSAHHVVQRLVASLGGVEQAEDEIAERSTPSTVQQQRRSSGDSGVRVEGANAGDVWAKLARCCTPVPGDEILGFVTRGGGVSVHRTDCNNAADLRGKPERLVDVHWAPSNSSVFLVAIQVEALDRHRLLSDVTKVLADEKVNILSASVTTSKDRVAVSRFSFEMGDPKHLGHVLKAVRNIEGVYDVYRMTSAS	GTP pyrophosphokinase
GCF_000384075.1	1078846	Methylovulum miyakonense HT12	strain=HT12	Bacteria	noInfo	Proteobacteria	Gammaproteobacteria	Methylococcales	Methylococcaceae	Methylovulum	WP_019867832.1	SpoT[HS]	MTVLERPQDILVRRLSDTLSGYLEQSQVNDCIRAYEYGARVHEGQIRKSGEDYICHPISVAISLAEMHMDANGIMAAILHDVIEDCKVSKKQLANEFGIEVAELVDGVTKLGKIDNKSRAEAQAENVRKMFLAMAKDLRVIIVKLADRLHNMQTIGAMPTEKQQRIAHETLEIYAPLANRLGMNNIRHKLESLSFAAMYPERYEELKKAVKTERGSRRKVVETIESAIKIRLSEAHLDCEVAGREKNLYSIFKKMTDKKLLLSDVFDIYAFRIFCDSVDTCYRVLGVIHNLYKPIPGRFKDYIALPKENGYQSLHSVLMGPFGVPIEIQIRTHDMHRMAESGIAAHWLYKSDDDKTEKAQALANEWLRDLLEIQKSAGDSLEFIDNLKIDLFPQEVFVFTPKGAIIKLPRGATAVDFAYAVHTDIGNACVSARIDRQLVPLQSKLENGMTVEIITAGWARPNPLWLNYVITVKARSSIRNYLKNFKQQEAINLGRRLLDKELQMMNLHLDNIDPARINALLKAINSNSLDDLLEDIGLGNKMPFLVAKQLTQDDINANIKLNSNEQIQKTPLIIKGTEGMVITLAKCCRPIPGDAIIGFFNPGTGIVVHHHECRNRVVLRKKDTSWLEVEWSQDIVGDFPAELRLEIMNQRGALATIASTISDMESNIENVNVIDQDDRVCVDLITLTARDRVHLAKIMRRLKELEIVLKITRVKA	bifunctional GTP diphosphokinase/guanosine-3',5'-bis(diphosphate) 3'-diphosphatase
GCF_000384075.1	1078846	Methylovulum miyakonense HT12	strain=HT12	Bacteria	noInfo	Proteobacteria	Gammaproteobacteria	Methylococcales	Methylococcaceae	Methylovulum	WP_019866889.1	RelA[HS]	MKKNFTPEKLLSGNFSEPDRLQIDKAMAIVGQLVDDPRYYRPKGYEVATILMDFHVDLNTILAAILSDPRLTPLKLLPHIKEQFGETVEALVKDVNWLNTIAIYSLDMTDQPNQSEILRRMLLSMTQDVRAVLIKLAYRIKRLGVLPKESYEMRRFIAQETLDIYAPIANRMGIHQLKWELEDMAFRYLKPQSYLHIAKSLNDKRTEREDCIKRFIELLKKTLAAENISATIYGRPKHIYSIWKKMQRKQLGIEELYDLLAVRVIVDNLGACYTTLGIVHSLWQTIPKEFDDYIANPKENGYQSLHTVIIDPDGKRIEVQIRTQEMHDFAEFGVAAHWSYKEGGKHDAAVEKSISSLRKLLEEKDDDETLSEHFRNELFHDRVYVLTPKGKLIDLVKGSTPLDFAYAIHSEIGHRCRGAKVNGRIAPLTYILKSGEQVEILTVKEGGPNRNWIDPNLGYLKSSNAISKVKSWFKNQQETQNIAAGKSILDKESLRLGIKTPNLTELAKYFHQPNTDQLLEFIGRGDINTRQLAAFFKIPELETAKVKKTAAKPADKTEVSVDGINQIKTTFASCCSPVPGDDIIGFISLKKGIIVHNKNCPNIINMGHEKQSRLIGVAWGKQTSSHFVPIVIKAFSTQHLLNEVSQLLAEEKIYIANAAMETQADFSALLNLTIQIKNTDQLSKVLKKIGCLSNVIDVKRKI	GTP pyrophosphokinase
GCF_000384115.1	1048339	Sporichthya polymorpha DSM 43042	strain=DSM 43042	Bacteria	noInfo	Actinobacteria	Actinobacteria	Frankiales	Sporichthyaceae	Sporichthya	WP_033385129.1	Rel[HS]	MSDPAVPTTTPDAPPPTRRVRARLARLGGTRAPSGNPVLEPLFRSVRQSHPKADLRILERAYQVAEECHRGQLRRSGDPYITHPLSVATILAELGMEPPTLCAALLHDTVEDTDYTLEAVEADFGSEIASLVDGVTKLDKVHYGDAAQAETVRKMVIAMARDIRVLVIKLADRLHNMRTLRYMPQAKQERTARETLEIYAPLAHRLGMNTVKWELEDLSFATLYPKMYDEIVRLVADRAPSRDDYLAVVIDQVSADLRTARIKARVTGRPKHYYSIYQKMIVRGRDFADIYDLVGIRILVESVRDCYATLGAVHARWNPVPGRFKDYIAMPKFNMYQSLHTTVIGPEGKPVELQIRTHAMHRRAEYGVAAHWKYKAEVNGEQSGAPGTLAASSGEKTAGEDMLWLRQLLDWQKETADPGEFLETLRFDLGTAEVYVFTPAGDAIALPQGSTPVDLAYAVHTEVGHRCIGARVNGRLVPLESKLANGDVVEILTAKGTGSGSGPSRDWLDFVASPRARNKIKQWFSKERREEAIERGKEQLARAMRKQGLPIQRLLTSESLTAIAHEMRLADISALYAAVGEGHNSAQAVVQRLVQSLGGTDSTTEDVAEATTPTRARGKIRPHGDPGVVVKGVDDVWVKLARCCTPVPGDEILGFVTRGSGVSVHRTDCTNVASIGTQTERMVEVEWAPTSSSVFLVSIQVEALDRARLLSDITRVLSDQHVNILSATVATTRDRIAISKFTFEMGDPKHLGHILKAVRGIDGVFDAYRVTGTNNGSAS	bifunctional (p)ppGpp synthetase/guanosine-3',5'-bis(diphosphate) 3'-pyrophosphohydrolase, partial
GCF_000384135.1	1069080	Succinispira mobilis DSM 6222	strain=DSM 6222	Bacteria	noInfo	Firmicutes	Negativicutes	Acidaminococcales	Acidaminococcaceae	Succinispira	WP_019880072.1	Rel[HS]	MGEEAEKKVVPETIKDELFTLLKSYLGEQQFEFAKKAYFFAEKSHQGQKRVSGEEYITHPLGVCKILADLQLDEETIAAAFLHDVVEDTPVAIDNIKELFGNTVAMLVDGVTKLNKIEYISKEEQQMENYRKMFLAMAKDIRVVLIKLADRLHNMRTLKFMNPMKQRSISKETLEIFAPLAHRLGIYSIKWELEDLSFRYMEPEKYYDLVEQVKQKRREREELIANSVKELKEALLAVGVECEIQGRPKNFFSIHKKMLKSHKELNEIFDLLAIRVLVNTVKDCYGAIGVVHSLWRPIPGRFKDYVAVPKSNMYQSLHTTVMTSFGQPLEIQIRTFEMHRISEYGIAAHWRYKESKGGNSGFDEKLSWLRQLLEWHQDMKDPREFVDSVKLDVFADEVFVFTPRGDVIDLPMGSVPIDFAYRIHTDVGNRCIGAKVNGRIVPLEYKLSNGDIVEIITSKQANGPSRDWLNIARASESKNKIRQWFKRECRDDNIAKGKELLEREVKRLGYDSKSFLKPDRLKSVAQKITVAGDDNLLAALGYGGVTVQAVMTRLIELYKQEEKATTNGDMSKMLAELKTKGSSEKVGKGKGILVKGESGLLVRLAKCCNPVPGDQIVGYITRGRGVSVHIIDCKNIANNPDEYERLIEVAWDIGTSDSKYRVAIQINSNNNTGVMANIMMVASESKVSITSVTAKVDEKNKSATITLGLEVSSLDHLEYIMAKMRRVKNVYSVYRYLTSGG	RelA/SpoT family protein
GCF_000384155.1	1115834	Methylophilus sp. 42	strain=42	Bacteria	noInfo	Proteobacteria	Betaproteobacteria	Nitrosomonadales	Methylophilaceae	Methylophilus	WP_019883276.1	RelA[HS]	MVSARRPAHTPTSNDPQALAGWITSLPQRFTTHELAQIRQAGELATTLYSGKYAINDSPLLQHALGTAAIVAEMNMDADSLIAAILQAAPDLLSDWSDNLSSQFGQTVVSLIEGIARMSHIQALSEVDGAQPEDNKHNDRAQQLEALRKMLLAMVQDIRVVLIKLAERTQLLRHLSGASPACQAQVARENQSIFAPLANRLGVWQLKWELEDLSLRYLEPQLYKEVAKMLDERRVDREQYITDVVAQLQHELTQAGVKADVSGRPKHISSIVKKMKSKHLQFNQLYDVRAVRIMVDDIKDCYTALGLVHHLWQPIPGEFDDYIARPKSNNYRSLHTAVSGPRGLALEVQIRTFEMHQHSELGVAAHWRYKEGAKSDAKFDEKIAWLRQILSWKDEVADHGDLLEQFNSELFQDKVYVLTPQGKVIDLPHGATPIDFAYALHTDLGHRTKGAKINGQIVPLHTRLENGQRVEILTAKQGAPSRDWLNASLGFLQSPSARAKVRHWFKYQHFEENVAQGRAKLDKELHRAGAGSLPLERIAQKLQFQKLEDCLAAIGRGDISEHQIAITIQGEIAPAETTPAPPLVKRPTASQVNHAGVTIEGIGNVQTTMARCCKPVSPEPIVGYLTRNHSVTIHRQACTFITRLADVRQNRLLAAQWGDRQPGLSEVDIVLEANDRQGLLRDISELFAREKINTTKANTLSRNHVALMQFTVELTDIDQLQHLLLRLQQVPGVISAQRKT	MULTISPECIES: RelA/SpoT family protein
GCF_000384155.1	1115834	Methylophilus sp. 42	strain=42	Bacteria	noInfo	Proteobacteria	Betaproteobacteria	Nitrosomonadales	Methylophilaceae	Methylophilus	WP_019880813.1	SpoT[HS]	MDLLPADREDSPLTQLIRKYLNEEEVQLVWQAYRYAEQAHAGQTRKTGEPYITHPISVACILAKLHLDLPTLLAALLHDVVEDTEVDSAAIAERFGKQVADLVDGLTKLDKVELQTATQAQAENFRKMLLAMSQDVRVILVKLADRLHNMQTLEAMRPEKQKRIARETLDIYAPIANRLGLNPIYHELEDLSLKYLYPNRHRVIDKAIRLARGNRKEVISKIQDAIENQLTQYQIEYDVQGREKHLYSIYKKMAEKSMKLSQIGDIYGFRVIVKDTAACYLALGALHALYKPIPGRFKDYIAIPKANGYQSLHTTLFGPFGTPIEVQIRSQEMHNIADAGVAAHWLYKTTDAHLTKLQQQTHQWLQRLVEIQTESDDSHEFLENFKVDLFPDEVYVFTPKGNIMALPRGSTAVDFAYAVHSDVGNSCVAVKINNELAPLRTEMRNGDHVEIITAPLAKPNPAWLNYVVTGKARSHIRHYLKTVKVEESAQLGERMLNVALRAMHIEPAEIADKQWQKVMNDYGSKTRQAILTDIGLGKRNSLMVAHQLLAHPADAEDKSGKVLDTITIRGSEGMAVQFAPCCRPIPGDPILGFINKDKGLVIHTHDCPAIRKFRLDPEKWLDVEWDADPKKLFSVNLRITVVDERGMLAKIAATISNADANIDNVSVESSDGSQYSNVNFTVQVHNRVHLATLIRNLRKIQQIVRINRVKGNQLEQRIQ	MULTISPECIES: RelA/SpoT family protein
GCF_000384175.1	1054860	Streptomyces purpureus KA281	strain=KA281	Bacteria	noInfo	Actinobacteria	Actinobacteria	Streptomycetales	Streptomycetaceae	Streptomyces	WP_078513521.1	PbcSpo[H]	MSRGSPCAGAGRVDRVQANGPSRRSGLVHGPVAQNDAPGPHRAAQIRRRLLPRRRLRLARPRGPPPHRPRHRRRHHHQPRVVLARRARPADRRRRTAAAPREPARPVRGRGRRPHRRDARPRPVHPRPRHRHPRHGPGGRRLRTLRSAHRAVPGPRRRALAARRHHALRPARTDPRPVRPAPPAQGLAPRDGAAPGRRPVLLRRLRRRGPYERRPHPGGHPHRRLRQGHGRGIPRPAPVRRLRRPPRLAPAARLPARGQRLPPPPGLGRGLRHLHPPRPGPGLRRLRTSLGRPPPRPPAARGHRPLGGEGRRRPPPRRLRRRGVPPRQGHPAPRRRPHALHRRPGRGRRPRHRGRHRPADRRGRPLRHLGLRGRGLAPDRGLRQGRQRRPGAPADLPRGLTGRPRPYGATLTGMPQLTLAQVEAIAREAHSRQTDKSGRPYTEHIQAVAHGVRDRGGSEDQIAAAWLHDAIEDDALSPQWLAEAELPQSVKDMVLAVSKRPGEDLESYTARVLAVPGALLIKEADLAHNADPARLALLDEETRERLKAKYARTRALLGLTGD	HD domain-containing protein
GCF_000384175.1	1054860	Streptomyces purpureus KA281	strain=KA281	Bacteria	noInfo	Actinobacteria	Actinobacteria	Streptomycetales	Streptomycetaceae	Streptomyces	WP_019889950.1	RshA[HS]	MSAEATNPDAPSRRRGRPRIDLRRLGRAALLGPTTRDRLPDAIGHVAEAHRAHHPDADLAVLHRAYVLAETSHRGQFRKSGEPYITHPLAVTLILAELGAETTTLTASLLHDTVEDTEVTLDQVRDQFGEEVCYLVDGVTKLEKVDYGAAAEPETFRKMLVATGNDVRVMSIKLADRLHNMRTLGVMRPEKQARIAKVTRDVLIPLAERLGVQALKTELEDLVFAILHPEEYEKTRALIAGNSGAGEALAAVAEQVSTVLREAGISAEVLVRPRHFVSVHRSLLKRGELRGTDFGRLLVLVAEDADCYAVLGELHTCFTPLISEFKDFIAAPKFNLYQSLHTAVAAPDGSVAEVLIRTHQMHKVAEAGVIALGNPYAHTPAEAAGPAPALAGSAPAEAGPAGATEPADDGERADPTRPGWLSRLLDWQQNAPDPDTFWTSLRADLAQDREITVFLADGGTLGLPAGATCVDAAYAQHGAAAHACVGARVNGRLATLSTVLGDGDTVQLLLAGDTASGPSPEWLKHARTPAARIAIRGWLDAHPEGPGTPDAAPRPFAAVTAAPRSTAGAVADLPGVTVRLAGCCTPVPPDPITGFAVRGGMVTVHREECPGVTRMTTLGRAPVTVRWGDAPDCRVTLVAESFGRPRLLADLTEAIATAGAAVVSATVEPPLEQRVRHTYTLHLPDAAELPALMRAMREVPGVYDVSRAQYPAATG	bifunctional (p)ppGpp synthetase/guanosine-3',5'-bis(diphosphate) 3'-pyrophosphohydrolase
GCF_000384175.1	1054860	Streptomyces purpureus KA281	strain=KA281	Bacteria	noInfo	Actinobacteria	Actinobacteria	Streptomycetales	Streptomycetaceae	Streptomyces	WP_019884852.1	Rel[HS]	MPDEAQSLSAAKPDPQAHKAAAAPAAPQNKPGEHRPTPSVPERVQAPGPPPVTAPKPAAPAVARSGGSSNRVRARLARLGVQRSSPYNPVLEPLLRIVRSNDPKIETATLRQIERAYQVAERWHRGQKRKSGDPYITHPLAVTTILAELGMDPATLMAGLLHDTVEDTEYGLDTLRRDFGDQVALLVDGVTKLDKVKFGEAAQAETVRKMVVAMAKDPRVLVIKLADRLHNMRTMRYLKREKQEKKARETLEIYAPLAHRLGMNTIKWELEDLAFAILYPKMYDEIVRLVAERAPKRDEYLAIVTDEVQSDLRSARIKATVTGRPKHYYSVYQKMIVRGRDFAEIYDLVGIRVLVDTVRDCYAALGTVHARWNPVPGRFKDYIAMPKFNMYQSLHTTVIGPNGKPVELQIRTFDMHRRAEYGIAAHWKYKQEAVAGASKVRTDVPRKSGGKDDHLNDMAWLRQLLDWQKETEDPSEFLESLRFDLSRNEVFVFTPKGDVIALPAGATPVDFSYAVHTEVGHRTIGARVNGRLVPLESTLDNGDLVEVFTSKAPGAGPSRDWLGFVKSPRARNKIRAWFSKERRDEAIEQGKDAIARAMRKQNLPIQRILTGDSLVTLAHEMRYSDISSLYAAIGEGHVTAQSIVQKLVQALGGEEAATEDIAETAPPSRGRSKRRANADPGVVVKGVEDVWVKLARCCTPVPGDPIIGFVTRGSGVSVHRADCVNVDSLSQQPERMLDVEWAPTQSSVFLVAIQVEALDRSRLLSDVTRVLSDQHVNILSAAVQTSRDRVATSRFTFEMGDPKHLGHVLKAVRGVEGVYDVYRVTSARRP	bifunctional (p)ppGpp synthetase/guanosine-3',5'-bis(diphosphate) 3'-pyrophosphohydrolase
GCF_000384195.1	1050201	Allobaculum stercoricanis DSM 13633	strain=DSM 13633	Bacteria	noInfo	Firmicutes	Erysipelotrichia	Erysipelotrichales	Erysipelotrichaceae	Allobaculum	WP_019893158.1	Rel[HS]	MPDKKSVTMDQCMENIRTYIKKPENLELIEKAYQFALKAHEGQFRKSGEPYVIHVIQVANILAELHCSPKTITAGLLHDTVEDCDGVCYDTIVNEFSSEIADLVEAVTKIGKINSQFKDEKEYQASNHRKIFIAMAKDIRVILIKLADRLHNMRTLEYQSPAKQQKIAKETLQVYAPIAHRLGISKVKNELEDLSFKYLYPTQYEMIKGMVAERVSERNAQVREMITDIEYILDGFHIPYRIFGRSKHFYSIYKKMMSKHKRFEEILDMQAIRIVTDSITHCYEILGYIHATYKPIPGRFKDYIAMPKSNMYQSLHTTVISSTDGSIFEIQIRTEEMDSIAEKGVAAHWLYKENGKGSDESNIKEMEDKLSWFRDFSIITDEDSEDPLEYMSTVQKDIFEANVYCFTPRGKVIALPSGSTPIDFAYRIHTEVGNHTTGAVVNSAIVPLNTPLKTGDVVKILTSKTSSGPSRDWIKIVKSAHARNKIRSYFQKIDLKDRREMIKQGELMLEHALKENSMDELAKYTKRIEGMLPSFSYHNTEDLYAAIGSKRIPVQVIIDRLATTKAASDDNAEIIKLYSKNGNRGKPSACGVIVTGVDTIQVSLAPCCSPIPGDEIVGYVSKGRGVKVHRKDCPNIAREQERLIPVSWAEEIEDNSYLVHLQIESEDRNYLLSDLVTVLQQNAIGIKGISSNVNNDSLTATTKIDITVRNGQMLEKLIANLKKVHSVNEVIRTIQ	RelA/SpoT family protein
GCF_000384195.1	1050201	Allobaculum stercoricanis DSM 13633	strain=DSM 13633	Bacteria	noInfo	Firmicutes	Erysipelotrichia	Erysipelotrichales	Erysipelotrichaceae	Allobaculum	WP_083921983.1	RelP[S]	MIICMYLCEGKMTMTDHNLWLADDWLELQRVCAGCQEHLTQEILNMKYEIERNRHHTVLRNISGRLKTLDSIQNKLVRYGFEVSPQSACANLHDIVGIRIICSYLKDIEDVVEALSNLPKFEVTEIKDYIAHPKPSGYRSLHVIGITTIEGIGIQCEIQLRTTAMDSWAALEHQLRYKKELPDSAFVNQELLECATLLEQSDIKMQAIHDYIEILNGWSRCDHIDEDQSSHQKWVSIHVPELKDPKQ	hypothetical protein
GCF_000384215.1	1125972	Amycolatopsis alba DSM 44262	strain=DSM 44262	Bacteria	noInfo	Actinobacteria	Actinobacteria	Pseudonocardiales	Pseudonocardiaceae	Amycolatopsis	WP_020635987.1	Rel[HS]	MSQELDAAVSSKDGTEQNGAARQGAAPTPSATRRVRARLARRITAQRAAPVKQVLEPLAVIHRELHPNADLALLQRAYDVAEELHREQRRKSGDPYITHPLAVATILAELGMDTTTLVAALLHDTVEDTGYSLESLKADFGEKVGELVDGVTKLDKVKLGTAAEAETIRKMVIAMARDPRVLVIKLSDRLHNMRTMRFLPPEKQARKARETLEVLAPLAHRLGMATVKWELEDLAFAILQPKKYDEIVRLVADRAPSRDTYLRSVITELTGNLEGSRITAKVEGRPKHYYSIHQKMIVRGRDLDDIHDLVGVRILVEDVRDCYAAMGVVHALWQPVPGRFKDYIAQPRFGVYQSLHTTVIGPDGKPLEVQIRTYEMHRTAEYGIAAHWRYKETKGTHNGNAMDVDEMAWMRQLLDWQREAADPGDFLESLRYELASREIFVFTPKGDVITLPVDSTPVDFAYAVHTEVGHRCIGARVNGRLVALERKLENGEVIEIFTSKAETAGPSRDWLQFAGSPKARAKIRQWFAKERRDEAIEGGKEAITKEVRKVGLPIQRLVSAESMGAVATELRHPDISSLYAAVGEGHTSAKHVVQRLVALIGGVDEAEEELAERATPSTVTRRRGSNDVGVVVKGASDVWAKLARCCTPVPGDEILGFVTRGGGVSVHRTDCTNADDLTAQPERLVEVEWAPSASSVFLVAIQVEALDRHRLLSDVTKVLADEKVNILSASVTTSRDRVAVSRFSFEMGDPKHLGHVLKVVRGVEGVYDVYRVTSAS	bifunctional (p)ppGpp synthetase/guanosine-3',5'-bis(diphosphate) 3'-pyrophosphohydrolase
GCF_000384215.1	1125972	Amycolatopsis alba DSM 44262	strain=DSM 44262	Bacteria	noInfo	Actinobacteria	Actinobacteria	Pseudonocardiales	Pseudonocardiaceae	Amycolatopsis	WP_039794038.1	RelV[S]	MEMPDAVKWLLPIVVGESWPEGDEDKLRDLRDAWHNASKAVQPIADTATKGATEVLGGWTGEGAEKFAEAWKKFVEGDEAYFKSLADSSKALGDSCNATALDVEYTKYMIIISLVILAAQIVAMIAAAAVTFGGSTAGIAPAQIATRMTVQMMFRQLMQKLAQEGFKKVAKELLEKLLKEGLKKIGKEVLQNTAMNLAMDAGIQGLQMAKGDRDSWDLSKTKDSAISGAVDGVVGAGSSSIGKGATKGLSDSVGGQIVDSAARGAVRGAAEGAVSTVGQAAVTGDLDKLSAKDVLMGASGGAVGGGVDGAKSQIGDIRTANTPSATPDVDGPPTPDADSGDSGTPSRSPSDSGSSSRDSSSDGDSSARSSSEPSSGSQPRSEGQAPQQHTPSSDDGPPQRAADGDRVSQSSAQAPERPADAPASTGDGQRAAQTHHNAPAADNGAGSGQQQGNQQQAPAAAANQQQAPTQTQAPAAAAQTPAASAHSPAQSPAASAQSPAASPAQTPAASAQSPAQTSAASPSQAPAASAAQTPAASPSQGPASSPSPGPSQGPASSPSSGPSQAGGMPPAASSGASSSGSSGGYGMAPNSGSSTPGSSGGYGMGSGGNGPAPGGFPPGGHDPSRPGRPNDNVQAAGLSGNGGPQQPRFDQQPAQMPFQGQPMQQGPQGGFAPPPPPPPGGGGGPMPPRGPQGPMGPRPTGPQPSQHQGQGGYPQDRGPRQRPQQPPQGPPPQGPHGQPRPQQGPPQGYQGRPPQGPGPNGGVPPRPQTPPPPGQHPGQQRGPAGYPPPPQRPPHPGNGPFPGNRGPVPPPPPGHHPGQPGQQGHQGQPGQPRHPGPQPGRPMPPGAEPPRFGGPQPQRPPQVPAPRPGQDGHAGPQDRTPQDRTQQPQRPPQQPAPVRPAEPTPQQAPQDHGGSLPKDTELPKDVETPKDTELPKDTDTPKDTDAPHDTEAPQDVTPDDKTTDDIGSTVDEPYLTDPDFHTDDPAAYRALAETQIDKRGFDTSTGESRSEQVRREGLAKRDAHGDQRVKDMSDQGAYAVHSYTRTDMAERITHAQRHGGPELEALRPHIEAITSGLNEMPAYEGLVSRRVNFNGNESAIRGFLEAHTKGQVIADPQMLSASRVTDDHPRSTFAGEVEMRIQSKTGRHIEDLASRPVEREVLMKSATQLRVTDVKIGPGHPDHPEHAARVADGTAGRLPKWVVECEEVVAGDDGHMTSEQVQQKVAERREFNNAERDRLAEEAAAQEEQLRRERPELFQTKGMASLGTKISDGNGGWIDVSDAPPPETPQPKKEHAPDGGWSELAKPLDEGGTPVIHAGSTETPHQQVRLVMDELPAIGEANTRNYYAPESWKDGYQTNSAEALVAFENRMDGREAVAGPSNGSPLQHVSDQLGGQWSDRNGFGDIARELGERPVGARTAVAFEHHAAAEPNAPEGSPRSMDRIETRIVAAVNTPHGVVFADPMTGRLATLPDNPTSIKAMPMGGGDAPHAHTPEAPEAPQRAHTETQPETHAEAPPQSTADRLRGDEEPPPADRPDEQQAPKTETDISERLKGTEEAPARHDESYVDDENFRGSPEDHKSLRDRYDNADQAEQAREKAQRRLEASPLKDRVSPEAAEAIYSYSREHAYAINEANRRGESHPDFENAQRSTRAIVGALNELPDFHGEAIRGIDTKGDMRAAGMMAAHYEPGQTVPEPTMTSSTIKTSPDTKSKFGQDVEIHIVSKTGKDVSSLAENPGEHEAINKPKTQLYVHSKEFKTPPLVDRPKWVIHAEEVTPGDPRYLDPETAKQKMDERRARHAAEAPELARLAQERSMARLGGFDEPQTPPITTENPADHGVADADKGPEYGEQPAQDHFATDDTAELPVPERDYSSMAVATNPPSEPAIHAGSASPAQQAAYLADRHPRLGEVNPHFNDPDALANGYRSNCTRTPGAYMDRMNGIDSTADPLHLHEMDSRGTLEHVEERFGGQFSDHADYDAVIREMRDMPTDHHAVVAVKYLDENGVERGHVAMVANTRDGVAFIDPQSGALMNLPHPPLGVKLMHVGVPEGPAAHHTDGHTTQTEAASTRPVDPRIAFARPDQPVDPRIAFAREDTPDVSPSRIGPDGRPIVTPPRDAGYGMASQALPEPPAHVDPQVRADTDRLLATPEFESALATLDDQKDRVKITTDDGVQHDLGPLRDFIRDQLPGQPQLVELMLNPENRYLNDSLLNNPKTIASLLQHPEAIPMLADALHEAHSNEHRLIDDVEQAGPGETPLTQDQRDLAQEAARVAADSKLSERVHAGFPREHVGDIPKIKEFLAREEAAWAENQGHLNRIVDEIAGNNDGTAGARTEPKTESRALAKIAKYGGDASRLVDLVGAKIQFKTVADAYNALNAVMAHPDLKIVSFDDRFANPQASGYRDLQMNVRLPNGHVAELRLHLESIDEVAVYEHALYEVRRDFPTYNRELDEQIPESAGEDAKSQGRLTREQAQLEAALINQVRVKFMEGLRLGLPKPPEENA	NAD--arginine ADP-ribosyltransferase
GCF_000384235.1	1123516	Hydrogenovibrio halophilus DSM 15072	strain=DSM 15072	Bacteria	noInfo	Proteobacteria	Gammaproteobacteria	Thiotrichales	Piscirickettsiaceae	Hydrogenovibrio	WP_019895261.1	SpoT[HS]	MPTPTSLQPLLEQAGTYLKKKQLRQLKAAFEFGAEAHKGQSRKTGGDYIWHPVAVAQILANIHLDHESLIAALLHDVVEDTPYSKQDIIDRFGDNVAEMVDGVTKLGKLEFDNPKEAQAENFRKMVLAMARDIRVILIKLADRLHNMRTLGVMRPDKQRRIALETLEIYAPIAARLGINAIRIELEDLGFKAMHPFRAAVLEKAVKKARGNRDEIIEQINEAISKRLEDDQIPAQVVGREKHLYSLYKKMKYKHLSFDEILDIFAFRVVVNGADECYRVLGSVHSLYKPFPGRFKDYIAIPKANGYQSLHTVLFGPYGAYIEVQIRTNEMHEVSEHGIAAHWVYKQDVDGEPDRHRNHVLSAVEIRAQEWVKNLLEIQQGAGNSLDFLESVKIDLFPNVIYVFTPKGDIVTLPAGATAVDFAYAVHTNVGHATVGCRVDKKLIPLRTRLESGQTVEVIRSKDLQPNPSWLHFVTTAKARSQIRAFLKNQQSESATILGQRLLEKALRGFHITYSQLTDAMRGGLVVELKLKSWDHLLEEIGLGKRLSKLVAKQIHDSLIGSDEAIPVDEASDSTSHPLVISGTEGMVVNYAGCCHPIPGDDIIGFISAEKGLVIHRQECANVRHFKNHPEKWLDVKWEDQINQTFDVELLLEVRNTRGALATIASRIAEMKTDIDRVRSEDKDDSYSLMHIVISVHSRKHLADVMRRLKRLAIVEKIHRV	bifunctional GTP diphosphokinase/guanosine-3',5'-bis(diphosphate) 3'-diphosphatase
GCF_000384235.1	1123516	Hydrogenovibrio halophilus DSM 15072	strain=DSM 15072	Bacteria	noInfo	Proteobacteria	Gammaproteobacteria	Thiotrichales	Piscirickettsiaceae	Hydrogenovibrio	WP_019896309.1	RelA[HS]	MSAQDSDRLYRQIFKHLDGQSPDALAHEACDWALSAPRTTSDEFPVRSADVACALAQLKLDRETLIATLLSDPSLEARLPDGELTTRYGETVAALVKGIRRLNQFKELQTVAVTNEEQTERLRQMLLAMISDIRIMIVKLGYRVIRLRQLKDAPEEARYRIAQETQLIFAPLANRLGIAQLKWELEDLSFRYLMPDTYKDIARQLDARRDQRECYIESFMARLRELFADSRIECQISGRPKHIFSIWKKMTQKHLGIEELYDLRAVRIYVNSVSECYEALGIIHSRWNYIKTEFDDYIASPKDNGYQSIHTVVLGDGSKPVEIQIRTHEMHYHAEYGVAAHWRYKEGGKRLDERLEKSINLVRQMLEYNDNPDLLNEISTELLSEQIYVMTPDNEVITLSQGATALDFAYQIHTNLGHSCRGAKINGKIRPLTYQLRTGDKVEILSVKNGGPNRNWLNPNLHYLGTSRARTKVRHWFNQQNKEANIEAGQALFQKECKRLNADISALNLAERFRLPSAEALFEDLGKGQINERQLTDAIQRWLQPLRQNEPKRSERPAQTEKPDWPEAGVPESGVYVVGAPQVGTHLAPCCEPETGDEIIGYVTRGRGVTVHRQDCGNILNLTFEEQKRLLEVAWAGSEPASAARPTQADIQLLAFDRKGLLRDVMTLLTQADINLLSSDTKTDREDGSVSMTLQVELDQRIQLGELLDQLEQVQNVVSSSIDVGTDARDQSA	RelA/SpoT family protein
GCF_000384295.1	1089545	Amycolatopsis balhimycina FH 1894	strain=DSM 44591	Bacteria	noInfo	Actinobacteria	Actinobacteria	Pseudonocardiales	Pseudonocardiaceae	Amycolatopsis	WP_020646826.1	RelP[S]	MTTDPAAQDASLREAADELAVAGQLPRFLLMYKFVLEELMTKLRILSEEFDFVHQHDPIEHITSRVKRPEAIKEKVRRRGLGGDWVSAAAALDDIAGIRVVCPFVSDVYEVARMLTAQDDVELLRTKDYIADPKANGYRSLHLIVRIPVFLSDRVEKVKVEVQLRTIAMDFWAAVEHKLSYKYRDSVPPDFAGELAAAARTAADLDSRMAALHERIR	GTP pyrophosphokinase
GCF_000384295.1	1089545	Amycolatopsis balhimycina FH 1894	strain=DSM 44591	Bacteria	noInfo	Actinobacteria	Actinobacteria	Pseudonocardiales	Pseudonocardiaceae	Amycolatopsis	WP_020638640.1	Rel[HS]	MSQELDAAVPAKQGAQQNGQAAAQPAPPKPNGAAPNPSATRRVRARLARRITAQRAAPVKQVLEPLAVIHRELHPNADLGLLQRAYDVAEELHRDQRRKSGDPYITHPLAVATILAELGMDTTTLVAALLHDTVEDTGYAVESLKADFGEKVAELVDGVTKLDKVKLGTSAEAETIRKMVIAMAKDPRVLVVKLADRLHNMRTMRFLPPEKQARKARETLEVLAPLAHRLGMATVKWELEDLAFAILQPKKYDEIVRLVADRAPSRDIYLRSVIVELTSNLVSSRITAKVEGRPKHYYSIHQKMIVRGRDLDDIHDLVGVRILVEDVRDCYAAMGVVHALWQPVPGRFKDYIAQPRFGVYQSLHTTVIGPDGKPLEVQIRTYEMHRTAEYGIAAHWRYKETKGTHNGNAVDVDEMAWMRQLLDWQREAADPGDFLESLRYELAAREIFVFTPKGDVVTLPVDSTPVDFAYAVHTEVGHRCIGARVNGRLVALERKLENGESVEIFTSKAENAGPSRDWLSFAGSPKARAKIRQWFAKERRDEAIESGKEAITKEIRKVGLPIQRLVSAESMGAVATELRHADISSLYAAVGEGHTSAKHVVQRLVALIGGVDAAEEELAERATPSTVTRRRGSNDVGVVVKGASDVWAKLARCCTPVPGDEILGFVTRGGGVSVHRTDCTNAGDLQSQPERLVEVEWAPSASSVFLVAIQVEALDRHRLLSDVTKVLADEKVNILSASVTTSRDRVAVSRFSFEMGDPKHLGHVLKVVRGVEGVYDVYRVTSAS	bifunctional (p)ppGpp synthetase/guanosine-3',5'-bis(diphosphate) 3'-pyrophosphohydrolase
GCF_000384295.1	1089545	Amycolatopsis balhimycina FH 1894	strain=DSM 44591	Bacteria	noInfo	Actinobacteria	Actinobacteria	Pseudonocardiales	Pseudonocardiaceae	Amycolatopsis	WP_084642115.1	RelV[S]	MPEQPRPAEQPPTAPAREHPAPPAQEHPAEQPTAEHATQEHPTDHSPDSHHDGQPAHLQPDEPYLADHAFHTDDPAGVRRIEDTFMDSGRHSPESGEWRHEQVRREALAKRDEFHPGMSDAGAFAVHAYTRYEMVGPLNRALRMGGPELVDLAPQAGALASGLNELPPHLGTVSRRVDFHGDPARLQAFLGRFHDGAHITEPSFLSSSKVDAEHPRSTFPGEVEMRIQSRTGRDVEALASIGHEREVLFKAGTQFRVTGVERGPGHPEHPNHKRGEPQWVVHAEEVTSGDPRHLGEADARTAVEERRAQERADEERFQREADAELEQFYAEHPHLKPTGDMSKLLGFDPADAPPPPERRVPATGEPEGGWSRLAGPLAPGGVPVLHAGSVETPQQHARLVRDAVPELGAVNTRNHYGPDAHEHGFRTNAAESMVAFERRTNGEDVVAGPSRGERLDGPWSNRGGFDDVARDLGERPVGARAAVAFDHAGAERLVAAVHTEHGVVFADPVTGRLAELPHDATGIRELPLGGGETPPHETAQTIADRLNPAPERPPHDEGYLFDGEHRGTPADHESIRRAVGDEGIYQQIHDRALARRDAAGLPLTDEGAVAVHGYTRGEYAYDVNEALRRGPGHPGFDLAQANARAITDGLNQVPRTSGESIRAFDVGGDPRLAELVAGPYEPGAVVVEPAFSSASIKTGEFSTSKFGDDVELHVRSDNLRDISKLAENPSEREALSPPGTQLLVHERRLEITPEGRRKWVIEAEEIGPGHPRYLDPEAAQHKMAERRAENDHNAAEFERRRQAALMERLGGFGEPEQLHQPEHQSVSDVLDGSEPPVVPEPQPDYSPLARATNPPSEPAIHADTATPAERAAYVQDRHPHLRDVNPGFHQPGALENGYMSNCTRGPEAYLDRLRGGDMTAEPVLFHEMGTRGTLEHLEGRFGETFSARGSYDDVIREMRDRPLDHHAVVAVKYEGPNGVVYGHVAMVVHTRDGVAFIDPQSGDLMHLPQPPKGIKLMHIGTPDEVHVQPEHGGGKHGGYGSVPQSRLDELLAQPRIAEALAGATTDLVVKDHDGNPQNLGPVGEFVRTRLAEHPELVDLLHDPANEFLTRSLLRKPETIASLLVHDEAIPILADAVHEVHHPLPDADPVAAHADPTPLTPEQAETSREVIDQAKEHPNAHRKQAPFDQSKLGDETYTREYLAERYREAARADLKLKEILPPLAEQTGGHAGFRPGPKSEGRAMDKINTNYNGDASRLVDLAGAMIQFERVQDAYAALARIAEHPDLEIVDFDDRFANPAPAGYRDLQMSVRIDGHVAELRLHLKSLDDVSAYEHSLYEVRRDFKALAKAEGRTHTDEERALIDGLIKRERDLFWDALQGSL	NAD--arginine ADP-ribosyltransferase
GCF_000384315.1	1068980	Amycolatopsis nigrescens CSC17Ta-90	strain=CSC17Ta-90	Bacteria	noInfo	Actinobacteria	Actinobacteria	Pseudonocardiales	Pseudonocardiaceae	Amycolatopsis	WP_026361283.1	Rel[HS]	MSQELHPVVPATENGGQPVPAGKPAPSQGATKAPSATRRVRARLARRITAQRPAAVKQVLEPLAAVHRELHPNADLTLLQHAYDVAEELHREQRRKSGDPYITHPLAVATILAELGMDTITLVAALLHDTVEDTGYSLERLSTDFGEKVGQLVDGVTKLDKVKLGPTAEAETIRKMVIAMARDPRVLVIKLADRLHNMRTMRFLPPEKQARKAKETLEVLAPLAHRLGMATVKWELEDLAFAILQPKKYDEIVRLVADRAPSRDIYLRQVIGELSTQLIGSRVTAKVEGRPKHYYSIHQKMIVRGRDLDDIHDLVGVRILVEDVRDCYAAMGVVHALWQPMPGRFKDYIAQPRFGVYQSLHTTVIGPDGKPLEVQIRTYEMHRTAEYGIAAHWRYKESRGTHGNNPANAVDVDEMAWMRQLLDWQREAADPGEFLDSLRYELATREIFVFTPKGDVVTLPAGATPVDFAYAVHTEVGHRCIGARVNGRLVALERKLENGEVVEIFTSKAEGAGPSRDWLSFAGSPKARAKIRQWFAKERRDEAIEIGKESITKEVRKVGLPMQRLISAESMGALAAELRHGDISSLYAAVGEGHTSAKHVVQRLVALIGGVEEAEEELAERSTPSTVTRRRGSNDVGVIVKGASDVWAKLARCCTPVPGDEILGFVTRGGGVSVHRTDCTNADDLRAQPERLVEVEWAPSETSVFLVAIQVEALDRHRLLSDVTKVLADEKVNILSASVTTSRDRVAVSRFSFEMGDPKHLGHVLKVVRGVEGVYDVYRVTSAS	bifunctional (p)ppGpp synthetase/guanosine-3',5'-bis(diphosphate) 3'-pyrophosphohydrolase
GCF_000384335.2	1163419	Hyphomicrobium sp. 99	strain=99	Bacteria	noInfo	Proteobacteria	Alphaproteobacteria	Rhizobiales	Hyphomicrobiaceae	Hyphomicrobium	WP_045835973.1	PaSpo[H]	MLVSATIHDARDFAIAKHHGQVRKHDGRPYIVHLDAVAAVLAEYGYKGADILAAAFLHDTVEKSDTSIEELSQKFGESIAELVYWLTDSEKGTRTSRAIQAAWRLSRAPWNAKLIKLADIIDNGMAIASHDPAFGPTFLDEKRLCLKKMAEVETSRLLRLPLFQKAANVTESASL	phosphohydrolase
GCF_000384335.2	1163419	Hyphomicrobium sp. 99	strain=99	Bacteria	noInfo	Proteobacteria	Alphaproteobacteria	Rhizobiales	Hyphomicrobiaceae	Hyphomicrobium	WP_045836744.1	Rel[HS]	MMRQYELVERVLKYDPKADEALLNRAYVYAMKAHGHQKRASGAPYFSHPLEVAAILTDLKLDDATIATALLHDVIEDTDATRAEIDQMFGPEIGSLVDGLTKIKRLDLVSKKAEQAESFRKLLIAISSDIRVLLVKLADRLHNMRTLEHMKPESRRRNSEETLDIYAPLAGMMGMQALREELEDHAFRWLHPEAHDALTEKLGEMRERNRGLVEEIRQAIARKCADAGIKAETFGREKKPYAIWSKMEHKQISLEQLSDIYGFRVVVHSIEDCYRVLGIVHTTWSTVPGRFKDYISAPKRNNYQSIHTTVYGPRHQRVELQIRTYDMQHIAEFGIAAHALYKDQQHGRVNGHDFESTLDGDDSPYGRLRVMISSLLEAANPEEFLEHTKLELFHDQVFCFTPKGRLIALPRGATPLDFAYAVHTDIGNEAIAAYINGRHVPIDTHLRNGDEVVIETSKGHIRPAAWEAFAVTGRARAAIRRAAREAERRRFMELGRQLVTSTLAGLEVDYSEEKVKAAAPKVGFKTADDLLAAVGRNDIPLQDVLGAILPHGQAPGDEGYKPTRRFGRAREQDGWFNIEKVKSLKFRTSEIDSTTAVSIGGPSQELPVAFEPGGAVPGDRIVGVMAPGEGIRVFQIHSPRLKEYEEEHWIDVTWDVDPERPQRFPARISVTAVNAPGSLAEIAKVIGETGGNIDNIKMARRAADFTVMHIELEVFDLVHLNHIVAGLRAKSSVAKVERLFE	GTP pyrophosphokinase
GCF_000384355.1	1131551	Methylotenera sp. 1P/1	strain=1P/1	Bacteria	noInfo	Proteobacteria	Betaproteobacteria	Nitrosomonadales	Methylophilaceae	Methylotenera	WP_020183383.1	SpoT[HS]	MVTTANYLKAESPKRKSDTLLDVPDLLPADTEHSPLTVLLKQYLTQDEIEQVWAAYRYADNAHQGQTRKTGEPYITHPVSVACILAKLHLDIPTLLAALLHDVVEDTGVVSAEIGEVFGKQVADLVDGLTKLDKVELQTATQAQAENFRKMLLAMSQDVRVILVKLADRLHNMQTLDAMKPEKQKRIARETLDIYAPIANRLGLNPIYQELEDLSFKYLYPTRYHVINKAVKAARGNRKEVITKILNAIEDQLKEAKLEADVIGREKHIYSIYKKMTGKTVKLSQVNDIYGFRIIVKDTASCYLALGALHALYKPIPGRFKDYIALPKVNGYQSLHTTLFGPFGTPIEVQIRSEEMHNIADAGVAAHWLYKTTDAHLTKLQQQTHQWLQRLVEIQTESEDSYEFLEHFKVDLFPDEVYVFTPKGKILALPRGSSAVDFAYAVHSDVGNSCVAVKINNELAPLRTEMRNGDNVEIITAPLAKPNPAWLNYVVTGKARSHIRHYLKTIKVEESAHLGERMLNIALRALHVEPSEVTDKHWQKVMRDYGVQTKAAILTDIGLGKRVGLMVAHQLLSNNSEGAETEKEKTSKPLDTITIRGTEGMAVQFAQCCRPIPGDPILGFINKDKGLVIHTHDCPAIRKFKLDPDKWLDVDWDADNKKLFKVNLRIAVANQRGMLAKIATTIANAESNIDNVSVEESDGSQYTNVNFTVQVHNRVHLAELIRNLRKIPDVVRINRVKGNHAEQKI	MULTISPECIES: RelA/SpoT family protein
GCF_000384355.1	1131551	Methylotenera sp. 1P/1	strain=1P/1	Bacteria	noInfo	Proteobacteria	Betaproteobacteria	Nitrosomonadales	Methylophilaceae	Methylotenera	WP_020182608.1	RelA[HS]	MVSAHHSTSVSLNPHAQDIAAWVASSAKRFSSTEIALIRDACNLATAVYADHLEVTGTPLLAHALGTATILIEMNMDVDTIAAAILHALPTHMADWQATLKDRFSANIADLVDGISRMEQIQALSEMDGLRDPERKTDDQARQIEGLRKMLLAMVEDIRVVLIKLAERTQTLRHLSGASLDLQKQIAQESQGVFAPLANRLGVWQLKWELEDLSLRYLEPQLYKDVAKKLDERRIDREQYIIDVVAQLKHELSQTGIQGDVSGRPKHIYSIIKKMKSKGLDFSELYDVRAVRILVEDIKDCYAALGLVHNLWQPIPGEFDDYIARPKSNNYRSLHTAVTGPRGLALEVQIRTFEMHQYSELGVAAHWRYKEGGKSDAKFDEKIAWLRQILAWKDEASDSSDLLEQFKSELFQDKVYVLTPQGKVIDLPKGATPIDFAYTLHTDLGHRTRGAKINGSIVSLNTKLQNGQRVEILTSKYGSPSRDWLNASLGFLQSPGARAKVRHWFKYQHFEENVAQGRAKLDRELHRTGIGAINQEKIAQKLHFQKLEDLLAAIGRGDVSEHQIALTIQEEMAPRAEEPLPPATPRRVTAQKAQSEIVLEGIGNLQTNTAKCCKPLPPDAIVGYLTRDHGVTIHRMSCAFIVRLQEDRRNRLLGAQWGNCQNVRTTIDIEIEANDRQGLLRDISDLFVREKVNATKANTMTRNNLALMQFSIEIADREQLSRLLALIQQLPNVTTARQRV	GTP pyrophosphokinase
GCF_000384395.1	1121918	Geopsychrobacter electrodiphilus DSM 16401	strain=DSM 16401	Bacteria	noInfo	Proteobacteria	Deltaproteobacteria	Desulfuromonadales	Geobacteraceae	Geopsychrobacter	WP_020676072.1	RshD2[HS]	MMTFDEKTVQRMTTDILELLATHYGGGMSEELFEDGLDAVQRALDVARICHAGQVRKSGEPYMFHPLRVSHLAARHWMDFSSVIAALLHDVVEDTPVTIEDIRADFGDEVALLVDGLTKVESTELSREETKMESYRKQILAAIADVRVLCLKFWDRIDNLQTISALPPIKQKRIAEETREIYVPLANHLGMGYVANTLDSLSLYLLYPRRGVSFDQRVEMTRDEKASFLRRERALIINACEHQKVGVLLKDRWRPFSILAARQSTRGFSALYTLEAQVDSTMDAYIFLGVLHSLYSPIPGKLRDHLVVPSQHGYQSLKTTVQAGEQRMRVEITTRKLARFNESGVLAPGFEFRRQNFRNLMKSLTEGESAFDTQALILASKTIQVYTPLGESLVLPEGSSALDFAFDIHETVGIHAVRARINGQTRLLKTRLLDGDQIEIETSKQAEVLPKWLEWAVTPKARNTIRRYLRKKVKKPD	hypothetical protein
GCF_000384395.1	1121918	Geopsychrobacter electrodiphilus DSM 16401	strain=DSM 16401	Bacteria	noInfo	Proteobacteria	Deltaproteobacteria	Desulfuromonadales	Geobacteraceae	Geopsychrobacter	WP_020676169.1	DsRel[S]	MSKEQHKTVISNRDELEKSYEARRPAYEEALSDLYGDIRSLLEAHGYTPTIKYRVKRFKNYFGKLKKICKGAKDDDAGLLTDVLGLRIICPFLEDLNIIEGLLAEHFPIVEMEKKREQHSFREFGYDSVHMLIKLKALSHEKPIPYTKNVCEIQLRTTLQDAWAEVEHELVYKSDIDLPNESIKRKLASLNATLTLSDLIFQEIRDYQKKLRHHGRKRRESIVETLQVRDKITFPQTTEWYPPTTMQVEPIPYSLASDLENIMISALNAHSHNDLETAIGLYDQLLEMDLGARVRAMVYNHRGMAYFSLGNFPQACMDFTKSIQHDGDSFRSFVNRGLVNRMLRKFDYSVEDYNRALDIDPSNHEGYFGRAQTFCEIQLLSRALEDCKKALELQPDFSPAHQLSELIHRGLFTVDKKSISATE	hypothetical protein
GCF_000384395.1	1121918	Geopsychrobacter electrodiphilus DSM 16401	strain=DSM 16401	Bacteria	noInfo	Proteobacteria	Deltaproteobacteria	Desulfuromonadales	Geobacteraceae	Geopsychrobacter	WP_020675727.1	Rel[HS]	MVHLDGLLKQVREYNPDIDEAMVRKVYDFCVSAHQEQTYVSGAPQLDHLLEVTEILVQLKVDETTLLLGLLHDIPNVSDTALAEVKSLFGETLFQMVSTGHRISQIPYRNSTQQRVENFRKMFITMARDLRVVLVSLADRLCMMRSLQFESPEKQLQVSRETLEVYAPLANRLGISWLKGELEDLSLSYQEKDKYEELINRISSQKDERERYVKRVKEDLRELLKRNSVEGKVSGRSKHLYSVFKKMERTGVDLEEIYDLTAFRVLVETVSECYAVVGLVHATWKPIPGRFKDYIAMPKSNLYQSLHTTVVGPFGERMEVQIRTHAMHDIAEQGVAAHWKYKEGGAVSATGRDDQRFSWLRHLLEWQQDVTLSSEGSHSGLLDLFPEEVYVFTPGGDVKELPRGATPIDFAYAIHSDVGNQCVGARINGKHCPLRTILQNGDIVEIQTLASHRPSKDWLNFAKTSKARNKIRQFVKDEQREKSLEFGRELFEKELRKYQYSIKRAQTLSGFRQGIEDLGFKEFDDVLAAIGYGKLTVGQFVSQILPKDELKAAVPPKMNPFTKVLDKLSGKKRSVSAIRIDGIDDVMVRFANCCNPLPGEKVIGFITRGHGLSVHSIDCSQAMACDPERLIEVEWDLGKQTNRPVKIRIFCNDQKGMLVAISGAITAADANIISANVHATLDKGGMNLFEIDVHNLEHLNRVIREVKKIRGVYRVERVRL	RelA/SpoT family protein
GCF_000384395.1	1121918	Geopsychrobacter electrodiphilus DSM 16401	strain=DSM 16401	Bacteria	noInfo	Proteobacteria	Deltaproteobacteria	Desulfuromonadales	Geobacteraceae	Geopsychrobacter	WP_020675206.1	BdRel[S]	MASLNFELERRKFREYYDKHRTLFEMAKNATVSIIASLFKQSDIGEVTKIEGRVKEKDECIKKFHRKYQSKLESDEQPYQIKDYISDLIGIRIVCLYEDQIEMVSQALQRHFKIIDVTDKITAVESTEDSFGYKGLHMDLALSDELAVLPKYLPYAKLTFEVQIRSLIQDAWSVLDHKIKYKKSIPNDLRRRINVLSALFELADREFKEIRNATTELMQQATVAPIGDLPSEEETATEEVTNDKRINAFNFLRIARHFFRDFEFEDFKVDGFVQDILKLAPDFPKADLHRSLVQNMKTVRDYRTEFLSEDAENSFSPYTLIRHCLYLYDFKTFHRILSRVSRERFEIWLDRAAVQD	hypothetical protein
GCF_000384415.1	655438	Cycloclasticus pugetii PS-1	strain=PS-1	Bacteria	noInfo	Proteobacteria	Gammaproteobacteria	Thiotrichales	Piscirickettsiaceae	Cycloclasticus	WP_015006634.1	SpoT[HS]	MDVEKENVELPQTALLAELMSVLSEYLSQEQLDQVHQAYQVASEAHAGQYRLSGEDYICHPVSVALILSHMKMDVDCIMAAIMHDLLEDTDTTYEELASLFNDDVAGLVDAVSKLTKINFKTREEAQAENMRKMFLAMAKDLRVIIIKLADRLHNMRTIKVMKPASRRRIAKETLDIYAPIAHRLGMHEFRLELEDLSFEAMFPRRRAIINKSIKKARGNRKEVVDKVEKLLVEKFLDTDFPGVIYGREKNLYSVYRKMKRQNIPFNEVFDVYAFRVIVETIEQCYQALGLLHNLFKPVPGRFKDYIALPKTNGYQSLHTVLVGPFGVPIELQIRTLEMDRLAESGIAAHWLYKTTDVAHDAKVRAHEWLRNLLETQKGSDDSFEFIDTLKVDLFPTEIFVFSPKGKIVKLPKGSTAVDFAFAVHTDIGMACAGVKINRIMEPLHTVLRNGQTIEIMTSDFAVCNPNWLNFVVTNKARHAIRNHLKEFKERDAIRLGGQLLNAEFKSVGLNFDDVDPEQLQKFLSEQQIGSLDALLMDLGFGNRMPLLVAQHLIAAAGDEDSFIDIAKGKQATATLNIHGADGMLINLGTCCRPIPGDKIIGFFNPGRGVVVHRVHCKNTREYKRKHKNWLSVQWANIVEGEFSSDIGLELKNERGVLAEIASILSSYDCNIENIKIASRSADASSDVFTITVRDRKHLARVMRRLHALASVIKIARIRN	MULTISPECIES: bifunctional GTP diphosphokinase/guanosine-3',5'-bis(diphosphate) 3'-diphosphatase
GCF_000384435.1	1165096	Methylotenera sp. 73s	strain=73s	Bacteria	noInfo	Proteobacteria	Betaproteobacteria	Nitrosomonadales	Methylophilaceae	Methylotenera	WP_020167091.1	SpoT[HS]	MPKSATKNGIHKQTIDTFQPAEPHLLPADSETSQLTLLLKEYFSQADIEQVWAAYRYAAKAHEGQMRKTGEPYITHPVAVACILAKLHLDLPTLLAALLHDVVEDTGVLVSEIAEQFGKQVGTLVDGLTKLDKIELQTATQAQAENFRKMLLAMSQDVRVILVKLADRLHNMQTLESMRPEKQKRIARETLEIYAPIANRLGLNVIYQELEDLSFQYLYPMRHRVLSKAIMVARGNRKEVIAKILDAIKHRLEDVQIEADVKGRQKHLYSVYRKMVSKGSSLEQIHDIYGFRILVKDMAHCYLALGHLHALYKPIPGKFKDYIAIPKANGYQSLHTTLFGPFGTPIEVQIRSEQMHSVANSGVAAHWMYKTSDANLTALQQQTHQWLQRLLEIQTESEDSYEFLENFKVDLFPDEVYVFTPKGNILALPRGSTAVDFAYAVHTDVGNSCVAVKINNELAPLRAEMRNGDHVEIITAALAKPNPAWLNYVVTGKARSHIRHYLKTIQVSESAHLGERMLNLALRALHVDTSLISDKQWQKVMRDYGAKNKMDILAEIGLGKRMSLMVAHQLVAIGQELTNVENTKTKKPLDIITIRGSEGMAVQFAQCCTPIPGDPILGFINKEKGLIIHTHDCPTVAKFKLDPDKWLDVEWDPDNKKLFKVNVRIVVANERGMLAKIAAGISDAGSNIDNVSVEESDGSQYSNVNFTVQVSNRVHLAGLMRNLRKIPNVVRINRVKGGNSENRIQ	MULTISPECIES: bifunctional (p)ppGpp synthetase/guanosine-3',5'-bis(diphosphate) 3'-pyrophosphohydrolase
GCF_000384475.1	1101190	Methylopila sp. M107	strain=M107	Bacteria	noInfo	Proteobacteria	Alphaproteobacteria	Rhizobiales	Methylocystaceae	Methylopila	WP_020178670.1	Rel[HS]	MMRQYELVERVKAYNPNADEALLDRGYVYAMRAHGSQTRASGDPYFSHPLEVAAILTDLKLDDATIVAALLHDTIEDTETTREEIDQLFGPQIAQLVDGLTKLKKLDLVTKEAAQAENLRRLLLAIAADVRVLLVKLADRLHNMRTLHFMRPDKRARIAQETLDLYAPLAGRMGMQQIRDELEDICFRTLFPEAYESIVGRLNKVAAKSAQSIEDVKSAFEARFAAEGIDAVVSGRAKKPYSIWRKMERKSIAFEQLSDVFAFRVVAPDVPSCYRALGALHTGWPTVPGRFKDYISTPKQNDYRSLHTTVVGPGHQRVELQIRTEAMHRFAEYGIAAHALYKDNLGSDVDGLARESRAYGWLRRTVELLAEGDNPEEFLEHTKLELFSDQVFCFTPKGRLIALPRGATPIDFAYAVHTSVGNECVGAKVNGRSESLVQPLNNGDEVEIIRSEGQTPPAAWEAIVITGKARAAIRRASRSAIRAQYAGLGRQIVQRAFERSGNTFSEDKLRTSLHRLARTSVEDVLAAVGRGEMHSLDVVRSVYPDVKDERSPTVGGTADGWFGLEHANSLRFKAPEDGTTDAQLPSIPIRGLRGDLPVRFAPNGGAVPGDRIVGILEPGQGITIYPIQSPALKDFDDQPERWLDVRWDVDPSRRERYPVRIQVTSLNEPGSLAQISGVFSTYEANIDDVRMISRSPDFHDIVFDLGVFDAKHLGAILADLRQIPVVSNVERVNG	RelA/SpoT family protein
GCF_000384555.1	1167635	Agrobacterium sp. 224MFTsu3.1	strain=224MFTsu3.1	Bacteria	noInfo	Proteobacteria	Alphaproteobacteria	Rhizobiales	Rhizobiaceae	Agrobacterium	WP_020011544.1	BdRel[S]	MASQDYETEKVAFRDFYDGSWDTIEAARNAFITLLRSLLATNAAIAGAKVEGRIKDREECLSKFRLKYQTELEKTKTPYAIRDHISDLIGLRIVCFYEDDIDRVKALISEEFDVLGVTDKTAQMEETADAFGYKGLHLDLRLSEGRRTLKEYAAYADYPFELQIRTVVQDSWSILDHKIKYKKSIPNSLKRRINTLAALFELADREFRAIRDGTAEEIERTDAYADIEEETAVAPAEPEAIVDSAPRKYAPLNAFSLLRIAKHFFPGQDFEPHKVDGFTQQVIDLKPDISRGKFNFYLRETIGEVRRYKADFEARADGTPLNPFTIMRHCLYAGDPDLFSSLLTDRARESFDVWRADNKLTTDNG	MULTISPECIES: hypothetical protein
GCF_000384555.1	1167635	Agrobacterium sp. 224MFTsu3.1	strain=224MFTsu3.1	Bacteria	noInfo	Proteobacteria	Alphaproteobacteria	Rhizobiales	Rhizobiaceae	Agrobacterium	WP_026363476.1	Rel[HS]	MMRQYELVERVQKYKPDANEALLNKAYVYAMQKHGQQKRANGDPYISHPLEVAAILTEMHLDESTIAVALLHDTIEDTTATRAEIDELFGEDIGRLVEGLTKLKKLDLVTRKAKQAENLRKLLLAISDDVRVLLVKLADRLHNMRTMEYMPADKRSRISEETMEIYAPLAGRMGMQDMRDELEDLSFRYLNPEAYETVTNRLQELETRNEGLIKKIEDELRELLVANGLIGANVKGRQKKPHSVFRKMQAKSLSFEQLSDVYGFRILVDDIPACYRALGIVHTRWRVVPGRFKDYISTPKQNDYRSIHTTIVGPSRQRIELQIRTKRMHEIAEFGIAAHALYKDGENGEGDLLSRESNAYSWLRHTIESLAEGDSPEEFLEHTKLELFQDQVFCFTPKGKLIALPRGATPIDFAYAVHTNIGDTTVGAKINGRIMPLVTRLNNGDEVEIIRSGVQVPPAAWEEVVVTGKARSAIRRATRMAIRKQYSGLGYRILERTFERAGKAFSREALKPVLHRLAQKDVEDAIAAVGRGEVSSLDVLRAVYPDYQDERVTVKMTGDDGWFNMRSASGMVFKIPGKSRSVLEDDGAAEMLDGPDPLPIRGLSGNVDVHFGAAGAVPGDRIVGIMEKGKGITIYPIQAPALQRFDDEPERWIDVRWDLDEANKSRFMARVMINALNEPGTLASVAQSIATLDVNIRGLNMVRIGTDFSELALDVEVWDLRQLNQLLSQLKDLDCVSTVTRAFD	MULTISPECIES: GTP pyrophosphokinase
GCF_000384965.1	1094491	Bartonella bovis 91-4	strain=91-4	Bacteria	noInfo	Proteobacteria	Alphaproteobacteria	Rhizobiales	Bartonellaceae	Bartonella	WP_010700994.1	Rel[HS]	MLRQHELIERVRRYKPDVNEALLNKAYIYAMEKHGHQKRASGDLYFSHPLEVAAILTDMRVDEATIAVALLHDTIEDTSATRAEIDQLFGSEIGKLVEGLTKLNKLDFVSKKAVQAENLRKLLIAISDDVRILLVKLADRLHNMRTLGVMRDDKRRWIAEETMDIYAPLAGRMGMQDMREELEDLSFFYLNPEGYRIITDRISELSKCNRDLLSTIENELTRLFSQHGIKVDVKSRRKKSYSIFRKMESKALSFEQLSDIFGFRVIVETVDDCYRALGIIHTTWPMVPGRFKDYISIPKQNEYRSIHTTIVGPSRQRVELQIRTNAMNTIAEYGVAAHSIYKDYGSNYSVSKLSKETNAYAWLRQTVQSLSDGDNPEEFLEHTKLELFQDQVFCFTPKGRLIAFPKGATPIDFAYAVHTDIGNSCVGVKINGRIMPLMTKLKNGDEVDIIRSQAQVPPIAWESFVVTGKARSAIRRATRAAMRKQYSGLGYRILERSFECAGEQFSKDTLKQVLPRLARKDVEDVLTAVGCGELSYVDVVKAIHPDYQDHNVVHRSFFKSEEKGRFNIENSQSMTFKVTENEKEEILEKKDQYRALPIRGISGDIPVRFSPEGAVPGDRIVGIMQPGAGIVIYPIQSSALMAYDDQPERWIDVRWDVDTEISERFPARINIWAINSPGSLAKVTQVIFANDANIQNLSLVRMASDFTEIVLDLEVWDLKHLNRILSQLKETGSVSAVSRVHG	GTP pyrophosphokinase
GCF_000385135.1	1172178	Promicromonospora sukumoe 327MFSha3.1	strain=327MFSha3.1	Bacteria	noInfo	Actinobacteria	Actinobacteria	Micrococcales	Promicromonosporaceae	Promicromonospora	WP_084468248.1	RelP[S]	MPDPSELRQLVADLRRLVLTYKFGIDEVMTKISILRDEFRHMQNYNPVEHVGSRLKSFESIVAKCRRKGIPLTPDGVRDQMFDIAGVRITCSFVNDIYLVRDMLLAQSDLTLLEERDYIKHPKATGYKSLHLIVQIPVYLSDRVEKVIVEIQLRTIAMDFWASLEHKIYYKYDGDVPRHLTDSLKLAADVAWSLDTSMERIHDEVKAISGDEEPVASRHNLHTPEEMLRDFWRAAEADGGFGFDSET	GTP pyrophosphokinase
GCF_000385135.1	1172178	Promicromonospora sukumoe 327MFSha3.1	strain=327MFSha3.1	Bacteria	noInfo	Actinobacteria	Actinobacteria	Micrococcales	Promicromonosporaceae	Promicromonospora	WP_020014667.1	Rel[HS]	MAENTVSRAPVPEKNPPTPPGGNRMRNRLVRLGVRSIGGGTPAAIEPLLQAIRSNHPKADVALIERAYVVAEKAHRGQMRKSGDPYITHPVAVSTILAELGFEGTTIAAALLHDTVEDTDYALDTLRNDFGDDVALLVDGVTKLDKVKYGDAAQAETVRKMVVAMAKDIRVLVIKLADRLHNARTWKYVPSKSAERKARETVEIYAPLAHRLGMNTIKWELEDLSFQTLYPKVYDEIVHLVAERAPAREEYLGVVKGQIESDLRSAKIKATVTGRPKHYYSIYQKMIVRGHDFAEIYDLVGTRVLVDTVRDCYAALGAMHARWNPVPGRFKDYIAMPKFNMYQSLHTTVIGPGGKPVEIQIRTHDMHRRAEYGVAAHWKYKEKTPAAGANDPKNQDMAWLRQLVDWQRETADPAEFLDSLRFEIGGDEVYVFTPKGSAMALPGGATPVDFAYAVHTEVGHRTMGARVNGRLVPLDSPLENGDVVDILTSKSETAGPSRDWLGFVKSPRARNKIRQWFTKERREEAVETGKDSIAKAMRKQGLPIQRLMSHETLVGVADEMNYQDVSALYAAVGEGQISSAHVVDKLVKALGGADGAEEDVAEAARPGGLTARRVRSGDPGVMLKGSESADVWVKLAKCCTPVPGDDIVGFVTRGQGVSVHRTDCVNLDGLRKQPERLVEVEWTQGANTMFLVQIQVEALDRSRLLSDVTRVLSENHVNILSAFVSTSDDRLAVSRFIFEMAEPAHLATVLSAVRKVEGVFDVHRITGTKPVERPQLPV	bifunctional (p)ppGpp synthetase/guanosine-3',5'-bis(diphosphate) 3'-pyrophosphohydrolase
GCF_000385175.1	1123230	Salinicoccus albus DSM 19776	strain=YIM-Y21	Bacteria	noInfo	Firmicutes	Bacilli	Bacillales	Staphylococcaceae	Salinicoccus	WP_020008541.1	Rel[HS]	MNKEYPYSEDDVLDMCSQYMDEDDMRMVRDAYELAEDAHEGQFRKSGLPYILHPVQVAGILAELKLDGPTIIAGFLHDVVEDTPYTFGDLETMFNEEVAVIVDGVTKLEKVKYRSKQEEQAENHRKLFVAIAKDIRVILVKLADRLHNMRTLKAMPEAKQIRTSRETLEIYAPLAHRLGISSIKWELEDTALRYMEPQQYFKIVSMMKKKRSEREKVINNAIERIDAEMDNTSIEGKLSGRPKHIYSIYKKMNKQHKQFEQIFDLLAVRVLVHNIKDCYAVLGLIHTIWKPMPGRFKDYIAMPKPNMYQSLHTTVVGPNGDPLEFQIRTFEMHEIAEHGVAAHWAYKEGKEVKGDTSIDKRIHWFKDLIDQETSSPDAEEFMETLKTDLLSDKVYVFTPNGDVIELPKGAVPIDFAYSVHTEVGNKMIGAKVNGKIVPIDYELSTGEIVEVRTSKQSYGPSMDWLKLVKSSSAKNKIKAFFKKQDRASNIEKGKFAIEHEIKNRGYKPDDVLKDQYLNPVLDRYNISNDDDLFAMVGFGGVTVQQVSNRLMEKFKVTEEKTNQIEEIDRSHHYKEISTESGVYVEGMDNLLINLSKCCNPIPGDDIKGYITKGHGVKVHVATCPNIKNETERVIDVEWVKNKYKDRKYQADLDITGYDRQGLVNEVLNVVASTKFPITRVNGVADVDKHAKISLSVMVQNVADLYKVVEKIKQLPDIYSVERVFK	RelA/SpoT family protein
GCF_000385175.1	1123230	Salinicoccus albus DSM 19776	strain=YIM-Y21	Bacteria	noInfo	Firmicutes	Bacilli	Bacillales	Staphylococcaceae	Salinicoccus	WP_020007752.1	RelQ[S]	MEEWERFLSPYKQAVDELKVKLKGIRKDYELDSHSSPVEFVTARVKPVQSIIEKASARNIPYDQLREGMYDIAGIRIMCQFVDDIKAIREKISKRGDMTVVEERDYIENTKESGYRSYHMIIEYPVETIDGTAYVLAEIQIRTLAMNFWATIEHTLNYKYSGEYPPEIRQRLQNAAEAAYLLDQEMSEIREEIQEAQKYYTKKRNI	hypothetical protein
GCF_000385215.1	1279019	Thioalkalivibrio thiocyanoxidans ARh2	strain=ARh2	Bacteria	noInfo	Proteobacteria	Gammaproteobacteria	Chromatiales	Ectothiorhodospiraceae	Thioalkalivibrio	WP_019624351.1	RelA[HS]	MRHSLLTTTDLQGLDRAQLVAHFAEPNGDAASTRKLTDALGLAIASVDDSGLEAHPLDVAETLRHLNVDRQTITAALLVSAFLARQINARELQERFGSSIARLTANVAELVSRRFEAPVGRPEQAERLRRMLMAMVDDVRAVLIKLGYRVQHLRLAAKEPDDSARVLAQETLDVIAPLANRLGVGQLKWEMEDLSLRILEPQTYREIAKGLEENRTEREAYVERFARSLRERLAADGIEARVFGRPKHIYSIWKKLQRKQTSLDELYDLRATRVIVDELATCYTVLGIVHNDWRHLPSEFDDYIANPKDNGYQSLHTAVVGPEGKVVEVQIRTREMDDFAELGVAAHWRYKEGGREDQALNRAISSLRQLLEAADNSDQNLLDEIQSEPLHQRVFVLTPQGEVIDLNQGATPLDFAYAVHTEVGHRCRGAKVDGHIVPLTYKLKSGERVEVLTTREGAPSRDWLNPNLGYLNTARARSKVRTWFRQQHQDEHLATGKHLLDRECQRLGCGPNLDRTALAEAMKFQTFDELLIALGAGDITTNQIAGRISQQLREQRQAEKARAEEAAPSRPTEPRREERIQDDEIRIRGVGGLLTSRARCCNPQPGDPIVGFITRGAGVSVHRSDCVNILRMPEEKRGRLIPVSWGDEPEREAITLELEAHDRAGLLGEVGNAFSDSGINLLRVNTRTDPSDRSVLMELEAEISDLGELSTLFDRLQSLSSVLSVRRVPNPSS	MULTISPECIES: GTP pyrophosphokinase
GCF_000385215.1	1279019	Thioalkalivibrio thiocyanoxidans ARh2	strain=ARh2	Bacteria	noInfo	Proteobacteria	Gammaproteobacteria	Chromatiales	Ectothiorhodospiraceae	Thioalkalivibrio	WP_018863534.1	SpoT[HS]	MAAGQPAAPGAASPVPGDSTRFLISDLCSELEAYLESDEVEEVYRAYLLGAEAHEGQTRKTGEPYIYHPLAVARTMAEMRMDHKAICAAILHDVMEDTATSKDRIHAEFGEEVAELVDGVSKLTHLQFQSKAEAQAENFRKMMLAITRDIRVILIKLADRLHNMRTLGVMRPDKRRRIAKETLEIYAPIAQRLGMNAIRRELEQLGFSAKHPWRAAVLERAVQRAGGNRREPMKNIEQAICSRMEAAGIVGRISGREKSLYSIYRKMRDKHHSFEEVFDVFAIRIIVDDVDTCYRSLGVVHNLYKPVPGRFKDYIAIPKSNGYQSLHTILFGPQAIPIEVQIRSTEMDRVAESGIAAHWQYKAGGESARTAQSRAREWLKDVLEIQNSVGNSIEFLENVKVDLFPDEVYTFTPEGDILVLPRDATPIDFAYAVHSDVGNRCVAVKIDRQLAPLSVRLQSGQTVEIVTAPGARPNPAWLSFVVTGKARSGIRHCLKSLQSDEARALGERLLEKALGALETSLKQISPARLDQLLDAMQLQDLDSLLVDIGLGNRMASLVARQMVGKESADADNTTQTTLAVKGTEGLVLNYARCCHPIPGDPIIGQLSAGRGLVVHRESCRNVLHESRDRADKTIALEWSHEPELQFTAAVRTRTANRRGALADMAAVIADHGSNIEHISFNEQDGHSTAMTFLLTVSDRQHLAQIMRGLRRLPDVLRIARQRG	MULTISPECIES: bifunctional GTP diphosphokinase/guanosine-3',5'-bis(diphosphate) 3'-diphosphatase
GCF_000385335.1	876269	Methyloferula stellata AR4	strain=AR4T	Bacteria	noInfo	Proteobacteria	Alphaproteobacteria	Rhizobiales	Beijerinckiaceae	Methyloferula	WP_020176757.1	Rel[HS]	MMRQYELVDRVRRYNPHADETALNRAYVYAMQAHGAQKRASGDLYFSHPLEVAAILTDLKLDDATIVAAVLHDTIEDTDSTREEIEQIFGHDIAHLVEGLTKLKKLDLVSKRAEQAENFRKLLLAIAEDVRVLLVKLADRLHNMRTLQYMPAEKRARIAEETLDIYAPLAGRMGMQGMRDELENLAFRHLMPEAYEMICARLAELHHKNEGLIAKIEKELSEELAARGIEAKVEGREKQPYSVWRKMERKSVAFEQLSDIFGFRVVVGTIEQCYRTIGVVHTKWPNVFGRFKDYISTPKENDYQSIHTTVVGPGRQRVELQVRTAAMDDIARNGIAAHVLYKDVPVGDKDMLGRESRAYQWLRRTIAHLAEGDSPEEFLEHTKLELFQDQVFCFTPKGGLIALPRGATPIDFAYAVHTDVGNSAVGAKINGRVAPLLSELQNGDEVEIMRAEGQVPPAAWETAVMTGKAKSAIRRATRDAVRAQYMGLGRQIVTRAFERAGKAFSDEMLKKALPRLARGSLEDVLAAVGRGEMYSGDVVKAVHPEFKEEKKPAPMRAHNEAGWFGMTKATSLVFKVPGPEGKAERQSIPIRGLQGDLPVRFAPNGGAVPGDRIVGILTPGEGITIYPIQSPDLTAFDDQPERWLDVRWDIDEGRKEYFPSKILVTAINEPGTLGIIATLIGEAGANIDNINIHPLSQDFHEMTIDIEVSDLKHLNTIISQLRARPAVSKVERVNG	GTP pyrophosphokinase
GCF_000385595.1	1287680	Neofusicoccum parvum UCRNP2		Eukaryota	Fungi	Ascomycota	Dothideomycetes	Botryosphaeriales	Botryosphaeriaceae	Neofusicoccum	XP_007581680.1	FunRel[S]	MDQDTVSGWVDGNSIRQDIFDLAGVRIALYYPQQKADVEQMIKSKFQWSTTKDHDQIAANNPAGYSPIFTGYRAKHYRVQLREEDTKPPLNSEDVIEIQVVSVLQHAWAKVHHDVLYKQLHGDASLGERRSLDGLNGVVQIGDLMLDGFHDLHVARIESENKHFSDKYELGSFLSKRLVQIAPNNSVRMGRVGILFKFLGLVERDTPRKLLSILEGLEKKGTNLSETAVAAAKKYGHEESTATIAIMDFVLSGISPLELLDITDGSDEKEKTFVQVLASTIITLDELFSPFFLWEKKFLAQRRTTKTKADLLWFIGSVSTIEMLSGESLPNDGERVRLRNLWSWFEGHADPAVQLVFGISKMGLLRDFPKEVARIAMLFPFLENLL	putative RelA/SpoT protein
GCF_000385925.1	1302863	Streptococcus cristatus AS 1.3089	strain=AS 1.3089	Bacteria	noInfo	Firmicutes	Bacilli	Lactobacillales	Streptococcaceae	Streptococcus	WP_015604313.1	Rel[HS]	MPKEENLTGNQVVALTKKYLAAEDVVFVQKALIYAVECHSGQTRKSGEPYIVHPIQVAGILAKLKLDAVSVACGFLHDVVEDTAATLDDLEREFGHDVRVIVDGVTKLGKVKYKSHEEQLAENHRKMLMAMSEDLRVILVKLADRLHNMRTLNHLRPDKQERISQETMEIYAPLAHRLGISSVKWELEDLSFRYLNPTEFYKISHMMKEKRREREALVEEVVHKIETYAGERNLHGKIYGRPKHIYSIYRKMQDKKKRFDEIYDLIAIRCILSTHSDVYAMLGYIHELWKPMPGRFKDYIANRKANGYQSIHTTVYGPKGPIEFQIRTKEMHEVAEYGVAAHWAYKKGIKGQVDSKESAIGMNWIKELMELQNQSGDAKEFVDSVKESYLAEEIYVFTPDGAVRSLPKDSGPIDFAYEIHTKVGEKATGAKVNGRMVPLNTKLKTGDQVEIITNANSFGPSRDWLNIVKTSKARNKIRQFFKNQDKELSISKGRELLQAQFQENGYVANKYMDKKHMEEVLQKTSYKTEEALFAAIGFGEIGAISIFNRLTEKERREEERAKAKAEAEELVKGGEVKVENKKDTLKVKHEGGVVIQGASGLLIRIAKCCNPVPGDDIVGYITKGRGVAIHRQDCMNLKAQENYEQRLLDVEWEENNSTKEYTAHIDIYGLNRSGLLNDVLQVLSNTTKNISTVNAHPTKDMKFANIHISFGIANLSMLTTVVDKIKSVPEVYSVKRTNG	bifunctional (p)ppGpp synthetase/guanosine-3',5'-bis(diphosphate) 3'-pyrophosphohydrolase
GCF_000385925.1	1302863	Streptococcus cristatus AS 1.3089	strain=AS 1.3089	Bacteria	noInfo	Firmicutes	Bacilli	Lactobacillales	Streptococcaceae	Streptococcus	WP_015605003.1	RelQ[S]	MTIDWEDFLDPYIQAVGELKIKLRGIRKQYRKQQRHSPIEFVTGRVKHIESIKEKMELRGITEENLAQEMQDIAGLRVMVQFVDDVDEVLEVLRNRTDMRIVQERDYIQKQKASGYRSYHAIVEYQVDTINGNKVILAEIQIRTLSMNFWATIEHSLNYKYKGEFPEEIKKRLEITANLAYQLDEEMGAIRDAIQEAQALFDPLHRKLNDGVGNSDDTDEEYR	GTP pyrophosphokinase
GCF_000385925.1	1302863	Streptococcus cristatus AS 1.3089	strain=AS 1.3089	Bacteria	noInfo	Firmicutes	Bacilli	Lactobacillales	Streptococcaceae	Streptococcus	WP_015605291.1	RelP[S]	MHEQAIYGKYGDYLPKILEDISQRIKAENKKIKQETGHKLFEHFNARVKDEASMLEKCTRKNLPQTPESSLKKIRDAIGIRIVCGFIDDIYQTIDVIRGLEGCKIILEKDYILSAKPNGYRSYHLILEVETPYEDCLGNQPGSYFVEVQLRTIAMDSWASLEHQMKYKHEIKDTKRIVRELKRCADELASCDVTMQTIRNLIRESE	(p)ppGpp synthetase
GCF_000385945.1	1303692	Streptomyces fulvissimus DSM 40593	strain=DSM 40593	Bacteria	noInfo	Actinobacteria	Actinobacteria	Streptomycetales	Streptomycetaceae	Streptomyces	WP_015608515.1	PbcSpo[H]	MTGNHLNLTQVEAFARQAHATQTDKAGRPYTEHLAAVAEGVRVRGGSDGQIAAAWLHDAIEDDALSVRWLAEAALPQEVKDMVLAVTKRPGEELPAYTARILATPGALLIKEADLAHNADPARLAVLDEPTRTRLTAKYAQVRALLGLAGGESPEDRKDSANP	HD domain-containing protein
GCF_000385945.1	1303692	Streptomyces fulvissimus DSM 40593	strain=DSM 40593	Bacteria	noInfo	Actinobacteria	Actinobacteria	Streptomycetales	Streptomycetaceae	Streptomyces	WP_015611896.1	RshA[HS]	MSAEAADPAAVPRRRSLPRIDLRRLGRVALLGPVSRDRLPDAIGHVADAHRAHHPDADLGILHRAYVLAESSHRGQMRKSGEPYITHPLAVTLILAELGAETTTLTASLLHDTVEDTEVTLDQVRDQFGEEVCYLVDGVTKLEKVDYGAAAEPETFRKMLVATGNDVRVMSIKLADRLHNMRTLTVMRPEKQARIAKVTRDVLIPLAERLGVQALKTELEDLVFAILDPEEYADTRALIASATGEEDPLGAIADCVRATLREAGISAEVLIRPRHFVSVHRVRRKRGELRPTDFGRLLVLVGEDADCYAVLGELHTCFTPVISEFKDFIAAPKFNLYQSLHTAVVGPEGAVAEVLIRTHRMHKVAEAGVVALGNPYAQDATTAHDGAAQQTEPSDERADPTRPGWLSRLLDWQESATDPDTFWTTLRADLAQDREITVFRTDGGTLGLPAGASCIDAAYAQHGERAHACIGARVNGRLATLSTQLSDGDTVQLLLAQDTASGPSPEWLDHARTPAARIAITGWLSAHPDAPGPEAGGADGRTEPAADNPQSAAPARTRSGGRAANVVVDGPESPVRLAGCCTPVPPDEVVGIVVRGGAVTVHRQECPAVARMREIGRAPVAARWRDEDGWSDPAACRVTLVAESFGRPRLLADLTEAIATADAAIVSATVEPPSEQRVRHTYTLQLPDAAGLPALMRAMREVAGVYDVSRAQHPAATG	bifunctional (p)ppGpp synthetase/guanosine-3',5'-bis(diphosphate) 3'-pyrophosphohydrolase
GCF_000385945.1	1303692	Streptomyces fulvissimus DSM 40593	strain=DSM 40593	Bacteria	noInfo	Actinobacteria	Actinobacteria	Streptomycetales	Streptomycetaceae	Streptomyces	WP_015609485.1	ActSpo2[H]	MAVANLPHILTTLATSTWAVGDRSRARVAAGLALAIYAGHTRDQGTPYVQHPLAVVTVLRSELGVTQPETLLLGLLHDALEVDPGSEALVTHQLGAPFAERLRAMTPDHRLERRPKVPGDENRWRVKTAALPAEELLVRLADRIHNLRDLAASPNHERRRKFVRNLTDFHLPLAAAARRLSPHLEAAHTLLNAEYIHHQQEIRP	bifunctional (p)ppGpp synthetase/guanosine-3',5'-bis(diphosphate) 3'-pyrophosphohydrolase
GCF_000386005.1	1209355	Acinetobacter sp. MDS7A	strain=MDS7A	Bacteria	noInfo	Proteobacteria	Gammaproteobacteria	Pseudomonadales	Moraxellaceae	Acinetobacter	WP_019836503.1	PbcSpo[H]	MSTLENAITLAVQLHAGQLDKGDQPYILHPLRVMLQLQQPDQQIVAVLHDILEDTHTTAQDLQNLGFQTHIIQAIQALTKLPHETRVQAAMRTAQNPLACTVKIADVKDNMNLARIPNPTARDLARLEEYRQVLDILQKAQQQSMIKD	hypothetical protein
GCF_000386005.1	1209355	Acinetobacter sp. MDS7A	strain=MDS7A	Bacteria	noInfo	Proteobacteria	Gammaproteobacteria	Pseudomonadales	Moraxellaceae	Acinetobacter	WP_019836167.1	SpoT[HS]	MPGTMVSQAKQQLQAMIEPYLSVSEVEQVLTACDYAEHAHDGVTRKSGEPYVLHPIAVSCILAHMRLDADTLIAALLHDVIEDTHYSKDDITEKFGRTVAELVDGVTKLSHSSDKEYNKAASFRKILQATLQDPRVIIVKLADRYHNMTTLDALRPDKRARIAQETFDVFVPMARIVGMNEMADNLEHLCYQNLDLDMYNDVQAALLQTKPKRCEYQSKWEQNLADLLQDNQIAGRIKKKNNNIELLRHFVKNDIDLQELTHSHAFEIILQSIADCDRLADILRDSFQVLHYEDHIRRPLPGGNQSLMMRLKGEQTTLSLTIQTELMRKAARFGVVLGENAPQACRSAIQASMQSLNVLIDGECAKTTFSDLLDYLHQEKIHVYTPHGHLHELPQGATAVDFAYAASLFLGNHAVGTKINGESKPLSTPLTSGQVVEIITDVLATPNPDWLSFINTQKARRALQNILRDQDIEEQRLVGQQALNRALKLFNHSIQDLTEADWLNVLQWRHIDSKDRLFEQIAVGDLLPQLVANHIYALDQDSSEHSDRLIQGTEGIDVKYAHCCNPVLGDPIQGNLSRRGLIVHRARCNNLLHEQHQHPENIMPLQWTSEDVDDVSFTAYLSIDMDMNDEQISDLIYQCRKAKTGVEMVRSHDGKTYVNIVVNNRKQIAKIIRDLRMRFGFPRISRLASPISIAEEAKAC	guanosine-3',5'-bis(diphosphate) 3'-pyrophosphohydrolase
GCF_000387765.1	1304284	Caldisalinibacter kiritimatiensis	strain=L21-TH-D2	Bacteria	noInfo	Firmicutes	Clostridia	Clostridiales	Clostridiaceae	Caldisalinibacter	WP_081627969.1	RelP[S]	MIYKFALMEITTKLNILNEEFEFFHLHNPIEHIKSRVKSMDSLKEKLIRKGYEVNIENAKKFINDIAGARIICSFTSDIYTIYELIKKQSNLKVVEVKDYIKNPKPNGYRSLHLLVEVPVFLTNRIEEVRVEIQIRTIAMDFWASLEHRIFYKFNKDVPKELTDQ	GTP pyrophosphokinase, partial
GCF_000387765.1	1304284	Caldisalinibacter kiritimatiensis	strain=L21-TH-D2	Bacteria	noInfo	Firmicutes	Clostridia	Clostridiales	Clostridiaceae	Caldisalinibacter	WP_006305950.1	MixSpo[H]	MINLAIEVAAKAHKGQTRKGTDIPYITHPYTVGMMLLQEGCSEELVIAGILHDTVEDTYITLDYIREMFGKKVADIVEGCSEPDKSLPWEDRKEHTIEYLKTAPLDIRIVTLADKLHNIRSTIKEYEKVGEEVWNRFRRGKEKQSWYYYGLIDVLCNREDIPNHINLFNEFEKEVKKLFEF	guanosine-3',5'-bis(diphosphate) 3'-pyrophosphohydrolase
GCF_000387765.1	1304284	Caldisalinibacter kiritimatiensis	strain=L21-TH-D2	Bacteria	noInfo	Firmicutes	Clostridia	Clostridiales	Clostridiaceae	Caldisalinibacter	WP_006312028.1	Rel[HS]	MLENLITRIEQYNPSGNLQMIIKAYNFAERAHEGQVRNSGERFFVHPYNVAMILADLNMDIATIAAGLLHDVLEDTELTFEKLLEEFGLEIANMVEGVTKLKKLKYRSKQERQAENLRKMVIAMSKDIRVIIIKLADRLHNIRTLEYMSESKKKEKALETLEIYAPIAHRLGISAIKWELEDLSLRYIDPEGYYELVEKVNKKRKEREAYIQFVINKLKNRLNETDIENEISGRPKSFYSIYRKMVYQNKIFEQIYDLTAIRVIVDTVKDCYGVLGIVHTMWKPIPGRFKDYIAMPKPNMYQSLHTTVIGPNGDPVEIQIRTWEMHRTAEYGIAAHWKYKEGINKSDEFENKLAWLRQMLEWQKELKDPKEFMESLKIDLFTDEVFVFTPKGDVINLPAGSTPIDFAYRVHTAVGNNCVGAKVDGRLVPLDYKLKTGNIVEILTSSNSNGPSRDWLKIVKSSQAKSKIKQWFKKEERDQNINRGKELIEKEVKRQGFKLTELLKDEWLKIITEKLNYNSIDDLYASVGYGSVTLSQVIVKLKELYKESHKEEKEEEVNVNQIQYKNKRDYKVNQGVNIKGIDNIKVRFAKCCNPVPGDEIIGYITRGRGVSVHRKDCPNLNDLGSKGRFIEVEWNTDKKSSYLAEIEIKASDRPKLLSEITHVLTESKLIVTSLNARTNKEKIALISIALEIKDIEQLTNLMKKMRKIEGVIDVYRVLT	(p)ppGpp synthetase
GCF_000387765.1	1304284	Caldisalinibacter kiritimatiensis	strain=L21-TH-D2	Bacteria	noInfo	Firmicutes	Clostridia	Clostridiales	Clostridiaceae	Caldisalinibacter	WP_034429663.1	RelQ[S]	MVIRDWKKLLIPYEQAVEELKVKFKSIRSEYRRTGQYSPIEFVTGRVKEISSIIDKAKKRGIPLEKVEEHIEDIAGIRIMCQLVDDIEKVVDIIRKRDGKDMEIVEERDYITNMKESGYRSYHIIIKYPVHTAFGEKEVLAEIQIRTLAMNFWATIEHSLNYKFERNIPENIRIRLKRAADAAFLLDKEMSKIKDEIMDAQEEFRTRSTLIEEIVGKIQDLYMSNKINNIDSIQREFISLREEGNINELRNFNKRLGALLEKHRIY	GTP pyrophosphokinase
GCF_000388065.1	691883	Fonticula alba	strain=ATCC 38817	Eukaryota	noInfo	noInfo	noInfo	noInfo	noInfo	Fonticula	XP_009497463.1	Mesh1[H]	MPPALLVALPLFPPPFPSPPSLRLARSRRRWSFALPDIMNPPPALSYLVPAAGKSHYGLPGEPFESRLLFAAEVAAFAHRGQTRKNRQAAPYINHPLNVAGILLREVGLLEDGDASRRPAHEDAILAGILHDVVEDTDFTLDHIRLYFGDSVAKVVDEATSNTALSKSDRKLDQITSGPMKSYPGRLVKLADKVSNLRDLLLDQPRTWSAERVLAYFAWSHAVCAGMRGTHPRLDALLDDIWQSTITLEGREFRCFDPETAERLRNIGIYGFTDEGDRAAAMADRAQGN	hypothetical protein H696_05341
GCF_000388115.1	1268236	Aeromonas molluscorum 848	strain=848	Bacteria	noInfo	Proteobacteria	Gammaproteobacteria	Aeromonadales	Aeromonadaceae	Aeromonas	WP_005897951.1	SpoT[HS]	MYLFENLKEVASSYLPSEQVEKLKQAYVVARDAHQGQMRSSGEPYITHPVAVARILGDMRLDHETLMAAVLHDVIEDTPVTKAELAELFGDAVAELVAGVSKLDKLKFRDRKEAQVENFRKMMMAMTQDIRVILIKLADRTHNMRTLGSLRPDKRRRIARETLEIFAPIANRLGIHTMKNELEELGFEALYPMRSRVLRESVRRARGNRREIIDSIQSEIQGRLQESGIEAQISGREKNMFSIYNKMEKKELQFHEVMDIYAFRVKVKDIDTCYRVLGQMHNLYKPRPGRFKDYIAIPKTNGYQSLHTSLVGPHGVPVEVQIRTEYMDQMADKGVAAHWAYKQDGDSSGTTAQIRAQRWMQSLLELQQSAGSSFEFIEGVKTDLFPDEIYVFTPEGRIMELPTGATPVDFAYTVHTDIGHACVGARVDRHPYPLSSQLQSGQTVEIITAPGARPNAAWLNFVVTTKARSKIRQFLKNLRTEESVVLGRRLLNHALGAKNIEDIAESRIKQVLTDTKHENLQGLLADIGLGNAMSVMVARRMQDEGLSQGDQPKNSSKKMPIRGADGMLVTFANCCRPIPGDAIIAHISPGKGLVIHQESCRNIKGYSREPDKYLPVQWEVDTEQEQEFKTGIHIEIVNHQGALAELANVIAATGANIHAISTEEKDGRVYLVTLLITTKGRIHLANIMRKIRVMPNVLRVGRQKN	bifunctional GTP diphosphokinase/guanosine-3',5'-bis(diphosphate) 3'-diphosphatase
GCF_000388115.1	1268236	Aeromonas molluscorum 848	strain=848	Bacteria	noInfo	Proteobacteria	Gammaproteobacteria	Aeromonadales	Aeromonadaceae	Aeromonas	WP_005898891.1	RelA[HS]	MVAVRDIHLKDNFTLDEWISSLSLGEAEQDQLRTVYKYCVSQGEEVLTSRLLVRGVEMVGILMMLNMDVATLKAAILYPFVETGLIPAARMEEDFGTKIAKLVEGVLEMEAIRSLQTLHRSETSPEQVDNVRRMLLAMVEDVRAVVIKLAERIACLREAKLADEETRVLMAQEITNIYAPLANRLGIGQLKWELEDLAFRYLHPETYKQIAKQLDEKRLDRERYIREFVQSLRDALKEAGVEAEVYGRPKHIYSIWRKMQKKHLEFNELFDVRAVRVVTKRLQDCYAALGIVHTHFHHIPREFDDYVANPKPNGYQSIHTVVVGNEGKAVEIQIRTDQMHQDAELGVAAHWRYKEGAQASKTTTFEDKIEWLRKLLAWQEDLSESGSLLEDLRSQVFEDRVYVFTPKGDVIDLPAGATPLDFAYHVHSMIGHRCIGTKIDGRIVPFTYTLQTGDQVEVITQKEPNPSRDWMNPNAGFLRSSRARAKVATWFRKLDRDKNVAAGKELLDKELDRHNLTLSKVDKQALERFNAEELDDLLAGIGSGDIRINQLLNYLDTRYNKPSAEEEDRRLLAKLEQKANTPFRTKPKDHIVVEGVGNLMTHIARCCQPIPGDSIQGFITMGRGVSIHREDCEQLKELSRRNPERLIDAVWGENYSGGYGLTIRILSNDRSGLLRDITTVLANEKINVMGVRSRSNVKDQTAEIDMELEIYNINAFNRALAKLSQLNDVISAKRL	GTP pyrophosphokinase
GCF_000389805.1	1229514	Cupriavidus sp. GA3-3	strain=GA3-3	Bacteria	noInfo	Proteobacteria	Betaproteobacteria	Burkholderiales	Burkholderiaceae	Cupriavidus	WP_010813104.1	RelA[HS]	MVTSTDLTGRVAGIPDAELVERALAYVREHGAEVALPTGETVLSHAQGMLRILDGLRVDDAARAAACLFGLVAFVPGTEAEIAPRFGDEVARLVDGVRQLLRIGAIAGSRPEAEPAAPSKNEAQARHEQVEALRKMLLAFAQDIRVVLVRLASRLQTLRWLAETKQAPQPGVARETLDIYAPLANRLGIWQMKWELEDLAFRFEQPDTYKRIAKLLDEKRIEREGYIGGAIERLQSELATAGIRAEVSGRPKHIYSIWKKMRGKELDFADLYDVRAFRVIVDDIKDCYTVLGIVHHIWQPIPREFDDYISRPKANGYKSLHTVVIGDDGRAFEVQIRTHEMHHFAEYGVAAHWRYKEAGSRGYAGQFSASERYDEKIAWLRQLLAWKDDADHSVAHDESWEQIKHAAIDDHIYVLTPQARVVALPQGATAVDFAYYLHSDLGHRCRGARVDGTMVPLNTPLKNGQTVEIIAVKQGGPSRDWLNADLGYLASSRARAKVRAWFNALDSQETIAQGRVLIDKTLQREGKTAVKLEDLATRLGFKTPEDLFAAVAKDEFSLRHVEHALRHPEGEIQAPLSEEDAVTKKSRATSVARGAKSGVLVVGVDSLMTQMSRCCKPAPPDDIVGFVTRGRGVSIHRRSCHTFQQLAGRAPERVIQTEWGQKSHAAVYPVDIHVEAIDRQGLLRDISEVLSREKINVTGVKTLSSKGVARMQFTAEVSEATQLQRALQLIEDVQGVLQAKRK	MULTISPECIES: bifunctional (p)ppGpp synthetase/guanosine-3',5'-bis(diphosphate) 3'-pyrophosphohydrolase
GCF_000389805.1	1229514	Cupriavidus sp. GA3-3	strain=GA3-3	Bacteria	noInfo	Proteobacteria	Betaproteobacteria	Burkholderiales	Burkholderiaceae	Cupriavidus	WP_037024397.1	SpoT[HS]	MNARTGAPNLPDPLGDDVVGERAVAPALAPGKSRGAALQDELAAMQDVAPAADSLFIDAVLAQSYRHFFGPTSQPAVPPRQQVISITRLMEKLAYLKAPDLARVREAFQFSDEAHLGQYRQSGEPYITHPVAVAELCADWKLDVQSIMAALLHDVMEDQGITKSELVEKFGPKVAELVDGLTKLDKLEFQSREQAQAESFRKMLLAMARDVRVILVKLADRTHNMRTLDFVPPEKRRRIALETMEIYAPIAHRLGLNTIYRELQELSFKVGSPFRYATLEKAVKAARGNRREVVKRILEAAQKGLADAGIVAELSGREKTLYSIYRKMHDKQLSFSQVLDVYGFRVVVETQMHCYMAMGALHGLYKPMPGKFKDYIAIPKINGYQSLHTTLVGPFGTPVEFQIRTRDMHQIAEAGVAAHWMYKHQADHANDIQQQAHQWLQSLLDIQSQTGDSQEFLEHVKIDLFPDAVYVFTPKGHIRALPRGATALDFAYAVHSDLGNQCVAVKINNEMLPLRTELKSGDIVEVVTAPYSKPNPAWLSFVRTGKARAAIRHYLKTTKLDEAIQLGERLLEQSARQLGFELKAVPQSVWDRMVQWTGNKQREDIFADLALGRRVPAVVAKRMEILLQELSGDVDSALLAAVQTFAGEEAPAVPITGDEGMSMIFSACCRPIPGDSIVGYLGKGEGLQIHVQDCKIAKRLHSKDPEHWIDVMWAKKTTRAFDVSIKVMVRNVKGIVARVAADLTAADANVAHVAMEQQDAGHQEATYMQFIIQVQNRLHLANVMRGLRRNPDVIRIFRDRNDG	MULTISPECIES: bifunctional (p)ppGpp synthetase/guanosine-3',5'-bis(diphosphate) 3'-pyrophosphohydrolase
GCF_000389825.1	1286093	Pandoraea sp. SD6-2	strain=SD6-2	Bacteria	noInfo	Proteobacteria	Betaproteobacteria	Burkholderiales	Burkholderiaceae	Pandoraea	WP_010804293.1	SpoT[HS]	MSHAKSPAASIAADEPKAGEPKPERKKKKGESATRQYIDALLEQSYRHLFGPTATPEQPRKHEVVSIARLKGMLGEYLKENDLAQIKEAFQFSDEAHLGQYRQSGQPYITHPVAVAEICAEWKLDAQSIMAALLHDVMEDQGVTKAELAERFGPKVAELVDGLSKLDKMEFRSREEAQAESFRKMLLAMARDVRVILVKLADRLHNMRTLGVTSTEKQRRVARETLDIYAPIAHRLGLNNTYRELQDLSFANYHPRRYAVLDKAVKAARGNRREVVGKILDAVEKALTDGGVSADVFGREKTLFSIYNKMQEKQLSFSQVLDVYGFRVVVESNAQCYLALGVLHALYKPVPGKFKDYIAIPKVNGYQSLHTTLVGPFGTPIEFQIRTRRMHEIAEAGVAAHWLYKNGGADMNDVQKHAHQWLQSLLDIQSETGDSTEFLEHVKIDLFPDAVYVFTPKARIMALPRGATALDFAYSVHSDLGNQCVAVKINNELLPLRTELKNGDIVEVITAPYSKPNPVWLGFVRTGKARSAIRHYLKTMRFAESVQLGERLVEQALKGYGLTMSEISPEIWDKLAQWTGNKDRQDIFADIGLGRRVAAVLAKRLAVLSSGKEGENDIDSPDDPDSPRTGDENVGPPVLITGTEGMSVQFSACCRPIPGDAIMGYIGIGLGMAIHTTDCPIARRIHRKDPTRWIDVAWAPQPGRLFDVGIKVLVHHNRGVFSRVAADITASDANIAHISMDEVVPDESATLRFLIQVSDRVHLANVMRRIRVNPDVMRVARERPSERHHEELRALRMARERGNF	bifunctional (p)ppGpp synthetase/guanosine-3',5'-bis(diphosphate) 3'-pyrophosphohydrolase
GCF_000389825.1	1286093	Pandoraea sp. SD6-2	strain=SD6-2	Bacteria	noInfo	Proteobacteria	Betaproteobacteria	Burkholderiales	Burkholderiaceae	Pandoraea	WP_036663182.1	RelA[HS]	MPATLADALAFAEKLCAAHVLSSGEPIMAHARGMLAILDTLRVDEATHQAAALFSAAEFLPDAQTTLTQTFGAEVTALVIDVRKLQRLSGAGSRAAQAMPSDGRDRDASAERKSQVEGLRKMLLAFAQDIRVVMIRLASRLQSLRWYAAQKKAPPEDMPHEVLEIYAPLANRLGIWQLKWELEDLAFRFLEPVTYKQIAKLLEEKRVERQTFIEGAIQRLQDELARAGVKAEVSGRPKHIYSIWKKMRGKAVDFAELYDVRAFRVIVDDIKDCYTVLGIVHNLWQPIPKEFDDYISRPKPNGYKSLHTVVIGDDGRAFEVQIRTHEMHHFAEYGIAAHWRYKEAGQRGYGGAFSANEAYDEKIAWLRQLLAWKDDVADTVGAEGAVQPWEQLKRATIDDHIYVLTPQARVISLPQGSTPIDFAYHLHSELGHRCRGARVDGAMVPLNTPLHNGQTVEIVTVKQGGPSRDWLNAQLGYLQSHRARQKVRQWFNTIDLEETIAQGRALIDKTLQREGKTSVNLEELATRLGFRTPDDLYASIAKDEFSLRHVEQALSGNLPGPEPRDEDTLVAKKSLDTSVTQGAKSGVLVVGVGALLTQLAKCCRPAPPDPIVGFVTRGKGVSIHRQDCASFQSMKARAPERVIQTAWSADVLEGRGVAAYPVDIQIEASDRQGLLRDISEVFSREKLNVTGVSTQSRGAQAFMQFTVEVRDGGQLQRALAQLAGVAGVVSSRRR	bifunctional (p)ppGpp synthetase/guanosine-3',5'-bis(diphosphate) 3'-pyrophosphohydrolase
GCF_000389965.1	649831	Actinoplanes sp. N902-109	strain=N902-109	Bacteria	noInfo	Actinobacteria	Actinobacteria	Micromonosporales	Micromonosporaceae	Actinoplanes	WP_015619976.1	RshA[HS]	MDVDAGHGAALGRALPTPLSRLRSFLSFQGNDDDPVTTLTRTHRAIHPSADAAVLRRSYAVAENMHRGQFRKSGDPYITHPLAVAQICAELGMDTTTLVAALLHDTVEDTSYTLETLHGDFGPEVTHLVDGVTKFDKEYYGKAAEGETIRKMIVAAGKDVRVLVIKLADRLHNMRTLGARSPASRARIATATLDVLVPLCDRLGIQALKRDLDDVVLYHLEPDSYARIDEHVKNRPGWKEYLDDVTGKARSALRRHRVAADVQPRPRHYYSIWKDTVAGGHSVPFDLPRIAVVVDGPETDCYAALGAIHGQWRPVAGRFKDFIASPKNNLYRSLHTTVTGPDGRLVEVLIRTIAMHRCAEYGVATGYRYPKSDIDTPGQDQLTWLKRVLDWQEETTDAGQFLASLRCDLSEAQITVFAKGRMMELPAGSTPVDLAYELHPDKGDQTLAATINGRLAPLSSELRDGDVVEIFTESEGGQVAPEQDAPRGPRKEWLGFVKSTQAQMQINRYFAEENAPGISIQDKVRLGRATIGLTLRKHDRGLASEVPLRRLAEELGYPDLETMLVAVTERNLEPDHVVEQLIALVDHPD	bifunctional (p)ppGpp synthetase/guanosine-3',5'-bis(diphosphate) 3'-pyrophosphohydrolase
GCF_000389965.1	649831	Actinoplanes sp. N902-109	strain=N902-109	Bacteria	noInfo	Actinobacteria	Actinobacteria	Micromonosporales	Micromonosporaceae	Actinoplanes	WP_041831971.1	ActSpo[H]	MPPVRMLLSMPLHAITEVYGEAGLRDRFALELEQLPAADRERLEEALALASQLHADDRRVREPYLNHLLRVAIRILRHYGVHDPDVLVAALLHDAVEDHPAELAGLPDDLPYAVLTDAAVAELARRFGPRVAELVRSVTNPEYDPERDRHEQYRAHVTASLDRDPWARVLKVSDFTDNGVGVIHTTYDKARSSAIKYRPLVPKLRELIGRPDTPLSITAKDHILDQLDLAEERFAAILDG	HD domain-containing protein
GCF_000389965.1	649831	Actinoplanes sp. N902-109	strain=N902-109	Bacteria	noInfo	Actinobacteria	Actinobacteria	Micromonosporales	Micromonosporaceae	Actinoplanes	WP_015621744.1	RelP[S]	MTVTSSADGQLARWERPTTPGAFPEQSDELTHFMMVYKFGLAEIETKIKILAEELAHKGRGNPIEHVSPRLKTPASIATKARRMGCPLTYDDLRARIRDIAGIRIVCSFVSDVYTVADMLTKQPDVNLVVTKDYIDKPKTNGYRSLHLIVEIPVFLSDRVVAVPVEVQLRTVAMDFWASLEHKIYYKYDPDIPAALRDELAAAAEDAARLDKRMERLHHEIHGPRP	hypothetical protein
GCF_000389965.1	649831	Actinoplanes sp. N902-109	strain=N902-109	Bacteria	noInfo	Actinobacteria	Actinobacteria	Micromonosporales	Micromonosporaceae	Actinoplanes	WP_015624129.1	Rel[HS]	MQPTDATKASKPRDDAATTAPAGAAPDGGAASDGSTPTTPSTSAPADATATGSAPTGSAPTGSPTTGSAPARTGTTGPARSGSDGGAPRLSRPITVPATEAPATGAQPPDLEATQPLSPSDLQTGGFGLASAPTGRRVRARLARFNAPWQSTQVSEVLEPLIATHRASHPKADGRALQRAFDVAARWHSGQYRKSGDPYITHPLAVATILANLGMDTTTLVAALLHDTIEDTDYGLEQMRTDFGGEVALLVDGVTKLDRVKLGDAAKAETIRKMVVAMAKDPRVLVIKLADRLHNMRTLTFLPRAKQEQKAKETLEILAPLAHRLGMNTIKWELEDLAFGTLFPKRFEEINRLIGEHQPQREALLRQVTNRVGLDLKSAKIKAEVTGRPKHLYSIYQKMIVRGRDFSDIYDLVGVRILVDTVRDCYAALGVIHANWQPVPGRFKDYIAMPKFNMYQSLHTTVIGPTGKPVEMQIRTFAMHRTAEFGIAAHWKYKEQKGATIVGPPAHIDEMTWLRQLLDWQREASDPSEFLDALRFDLSSQEVYVFTPKGDVIPLPTGSTPVDFAYAVHTEVGHKTIGARVNGKLVPLESTLSNGDVIEIFTSKSATAGPTQDWLGFVKSPRARTKIRQYFNKERREEAIEDGKEAIVKAMRKQGLPLQRMLTSDNLTTIARDLHLADVASLYAAVGENTVSAQSVVQKLVAGFGGEEGAVEDIAETAVATRPPRNRTSAQDPGVVVKDVSDVWVKLARCCTPVPGDAVFGFVTRSGGVSVHREDCANAEDLRAQPERVVEVSWKPTSASTFLVAIQVEALDRHKLLADVTRVLSEERVNILSATVTTTRDRVAVSRFTFEMADPKHLGHLVAAVRKVDGVFDAYRVTSGA	RelA/SpoT family protein
GCF_000389985.1	110319	Nocardioides sp. CF8	strain=CF8	Bacteria	noInfo	Actinobacteria	Actinobacteria	Propionibacteriales	Nocardioidaceae	Nocardioides	WP_084622901.1	ActRel[S]	MPVPPTDLPVREAVRAYAALQPGLVEPTEHFVELITTLLDDAGINYLSVTGRTKSVASFAAKAARNVGDQLLYPDPLVQITDQIGVRVITYVHSDVAAVAELLDDELTILDDRDMGQETARAGGFGYASRHLLVTPDPPDDEVHQAPYDEVRGHRASVQVRTVLQHAWAEFEHDIRYKGTVPEEYVPDLDRRFTLAAGLLELADREFSTIRERLQAVAPVSPGEADPSDPRISGQELAAFLAGQYADAGWSHTDHYGWIGGLMLELGITSLDELDGLLTSVDADAIIRRMGYRYPAGAVRRLDDALLAIFGQQYVDLKGNSHRVEKLTERLAKLNSPDG	GTP pyrophosphokinase
GCF_000389985.1	110319	Nocardioides sp. CF8	strain=CF8	Bacteria	noInfo	Actinobacteria	Actinobacteria	Propionibacteriales	Nocardioidaceae	Nocardioides	WP_010832805.1	Rel[HS]	MRARLARIGAKAPTGNPVLEPLFRSVRANHPKADLALLERAYLVAEKMHGSQMRKSGDRYITHPLAVTTILADIGMTEPTLVAALLHDTVEDTPYTLEELRKDFGDEVAILVDGVTKLDKVQYGDSAQAETIRKMIVAMSRDIRVLVIKLADRLHNMRTLRYLKAETQERKARETLDIYAPLAHRLGMNTLKWELEDLAFATLHPKMYDEIVRLVADRAPSRDQFLAEVIARVDGDLREAKIKGKVTGRPKHYYSIYQKMIVGGREFSDIYDLVGIRILVDDVRDCYSVLGVLHSRWNPVLGRFKDYVAMPKFNMYQSLHTTVIGPQGKPVELQIRTFAMHRRAEYGVAAHWKYKEDTKAGLDTDARAGSSQIGDDMSWLQQLLDWQQEVEDPGEFLESLRFEMNQAQVYVFTPRGDVIPLPVAATPVDFAYAVHTEVGHHTIGARVNGRLVPLESSLDNGDVVEVFTSKSANAGPSRDWLNFVKSPRARSKIRQWFTKERREEAIERGKEQIAKLMRKEGLPLKRLMTHESLMQAAEHFNHADVSALYAAVGENNLSAQAVVRRVIDLHGGDDGAAEDLSEGVTITRRSRATTGSTDSGVVVKGVDDVWVKLAKCCTPVPPDPILGFVTKGGGVSVHRRNCTNAAELETQPERLIEVDWAPSSQSTFLVNIQVEALDRARLLSDITITLSDAHVNILSATLSTSRDRVAKSRFTFEMADASHLDNVLRAVRSVPGVFDAYRVTN	RelA/SpoT family protein
GCF_000390185.1	1232681	Lunatimonas lonarensis	strain=AK24	Bacteria	noInfo	Bacteroidetes	Cytophagia	Cytophagales	Cyclobacteriaceae	Lunatimonas	WP_010852561.1	RshB[HS]	MIKVDLEEERKEILKRYRRILRVAKPLLKDNDAKLIKKAFNISNEAHKDMRRKSGEPYIYHPLEVALICVEEIGLGTTSIIAALLHDVVEDTELELEDIEREFGHKVASIIDGLTKISGVFEYGTSQQAENFRKMLITLSDDVRVILIKLADRLNNMRTLESMPRHKQLKIASETKYLYAPLSHRLGLYSIKTELEDLYLKFTDKETYEFIVNKIKETRVSRNKFIKTFVAPIEMELKQQNFSFVIKGRPKSIFSIYNKMKSQNIPFEEVYDLFAIRIILDTELENEKADCWQVYSVVTDFYRPNPDRLRDWISTPRANGYESLHTTVMSQTGQWVEVQIRTQRMDDIAERGYAAHWKYKEKENSPEKGAVGLDDWITQVRTVLENNDGSAIEFMDDFRGNLFSDEVFVFTPKGDLKVLPFGATALDFAFEIHSEVGSSCIGAKVNQKLVPIGHVLKNGDQVEILTSKRQRPKEDWLKHVMTSRARAKIKDALKEEKKQFILDGKEIVQRKLKQMKMEFSSVVVEQLRAFFETKTTTEFYYKVGKGVIDPTSIKAFKDFKLDKKDKKGSMSKITDESSFTKELKSLKGPEHDQLLIGEDMDVVDYILAKCCNPIPGDDVFGFVTVNEGIKIHRTSCPNALELLSNHGNRVIKARWTSQQEIAFLAGLKIVGTDRVGLISDLTKVISNELKVNMRSITVDSDSGIFEGTIKLYVHSTSHLDKLINNLSKVSGVLKVTRFD	bifunctional (p)ppGpp synthetase/guanosine-3',5'-bis(diphosphate) 3'-pyrophosphohydrolase
GCF_000390325.2	4098	Nicotiana tomentosiformis		Eukaryota	Viridiplantae	Streptophyta	noInfo	Solanales	Solanaceae	Nicotiana	XP_009611745.1	Rsh1[HS]	MASATSMSVSIECVNICKSWKGDVSGRFDCSVLSCAWKAPRALTGFLASTTHPSRCSSTPYGRYGRRNRLHRCRCYTSDVDERYSDEALQGVPASRLLLSTSSKWKLCCSLSFSSESCEEISPESLWEDLIPSISYLSYKELELVRKALNLAFEAHDGQKRRSGEPFIIHPVAVAQILGQLELDWESIAAGLLHDTVEDTNVVTFERIEKEFGPTVRRIVEGETKVSKLGKIKCKDESHVQDVKADDLRQMFLSMTEEVRVIIVKLADRLHNMRTLSHMPPHKQSGIATETLQVFAPLAKLLGIYQIKSELENLAFMYTNAQDYARVQRRIAELYKEHEKELKEAKRILMKKIEEDQFLDLVTVKTEIHSICKEPYSIYKAVLKSKNSINEVNQIAQLRIIIKAKPCVGVRPLCSAQQICYHVLGLVHGIWTPIPRAMKDYVATPKPNGYQSLHTTVIPFLYESMFRLEVQIRTEEMDLIAERGIAAHYSGKGFVNGLVGHVITNGRSSRGKIVCLNNANIALRIGWLNAIREWQEEFVGNMSSREFVDTITRDLLGSRVFVFTPGGEIKHLPKGATVIDYAYMIHTEIGNKMVAAKVNGNLVSPLHVLANAEVVEIITYNGLSSKSAFERHKEWLQHAKTRSARHKIMKFLREQAALSATEITVDSVKEFVAESEGDSGLEELADYSKETKHSWEKILKNVMETSSASMSTEDIFQLRSSSIQIPKVNGKHNKCMQHMSLKATGETLSQGNGVGKMILANIPRYREVLPGLDGWLASKVATWHNLEGHSVQWLCVVNIDRKGMMADVTSALAAVGISICSCSVETDRGKGMAVELFHIEASLESLVDACVRIDMILGVLGWSTGCSWSENKQFLEC	PREDICTED: putative GTP diphosphokinase RSH1, chloroplastic isoform X1
GCF_000390325.2	4098	Nicotiana tomentosiformis		Eukaryota	Viridiplantae	Streptophyta	noInfo	Solanales	Solanaceae	Nicotiana	XP_009594990.1	Rsh2[HS]	MAVPTIALYASPPSSVCSTPYPCQINSHGSYDFDLNGRSSSSSSSTSSSSGKSFVGGLSSLFSSPTVKANYSTGTEDLGSLWHERGDELSSSFRCSSLSSSLKRDQSPVSVFQGPVSTSSTGIGSCSRSPPKRIAGDVGSIRSGTGGLFNGFVRHALGSCVDHDPVTFRVLDVDSPSSGLLDELTFNMEEGFLESNSEPYAKDLLLNAQSRHKIFYDDFVIKAFYEAEKAHRGQVRASGDPYLQHCVETAVLLAMIGANSTVVAAGLLHDTLDDTFMTYDYIFRTLGAGVADLVEGVSKLSQLSKLARDFNTASKTVEADRLHTMFLAMADARAVLIKLADRLHNMMTLDALPLTKQQRFAKETLEIFAPLANRLGISTWKEQLENLCFKHLNPDQHNELSSKLVKSFDEVMITSSVGKLEQALKDDSVSYHVLSGRHKSLYSIYCKMLKKKLNMDEVHDIHGLRLIVENKEDCYKALRVVHQLWSEVPGRYKDYIANPKFNGYQSLHTVVLGEGMVPLEVQIRTKEMHLQAEYGFAAHWRYKEGACKHSSFVNQMVEWARWVVSWQCETMNRDQSSVGHTESIQPPCKFPAHSEDCPFSCKPNCGTDGPVFIIMIDNDKMSVQEFPANSTVKDLLERAGRGSSRWTPYGFPLKEELRPRLNHEPVSDPNCKLKMGDVIELTPAIPHKSLIEYREEIQRMYDRGVSPLPAANAVVGLRS	PREDICTED: probable GTP diphosphokinase RSH2, chloroplastic
GCF_000390325.2	4098	Nicotiana tomentosiformis		Eukaryota	Viridiplantae	Streptophyta	noInfo	Solanales	Solanaceae	Nicotiana	XP_018629330.1	Rsh1[HS]	MASATSMSVSIECVNICKSWKGDVSGRFDCSVLSCAWKAPRALTGFLASTTHPSRCSSTPYGRYGRRNRLHRCRCYTSDVDERYSDEALQGVPASRLLLSTSSKWKLCCSLSFSSESCEEISPESLWEDLIPSISYLSYKELELVRKALNLAFEAHDGQKRRSGEPFIIHPVAVAQILGQLVSKLGKIKCKDESHVQDVKADDLRQMFLSMTEEVRVIIVKLADRLHNMRTLSHMPPHKQSGIATETLQVFAPLAKLLGIYQIKSELENLAFMYTNAQDYARVQRRIAELYKEHEKELKEAKRILMKKIEEDQFLDLVTVKTEIHSICKEPYSIYKAVLKSKNSINEVNQIAQLRIIIKAKPCVGVRPLCSAQQICYHVLGLVHGIWTPIPRAMKDYVATPKPNGYQSLHTTVIPFLYESMFRLEVQIRTEEMDLIAERGIAAHYSGKGFVNGLVGHVITNGRSSRGKIVCLNNANIALRIGWLNAIREWQEEFVGNMSSREFVDTITRDLLGSRVFVFTPGGEIKHLPKGATVIDYAYMIHTEIGNKMVAAKVNGNLVSPLHVLANAEVVEIITYNGLSSKSAFERHKEWLQHAKTRSARHKIMKFLREQAALSATEITVDSVKEFVAESEGDSGLEELADYSKETKHSWEKILKNVMETSSASMSTEDIFQLRSSSIQIPKVNGKHNKCMQHMSLKATGETLSQGNGVGKMILANIPRYREVLPGLDGWLASKVATWHNLEGHSVQWLCVVNIDRKGMMADVTSALAAVGISICSCSVETDRGKGMAVELFHIEASLESLVDACVRIDMILGVLGWSTGCSWSENKQFLEC	PREDICTED: putative GTP diphosphokinase RSH1, chloroplastic isoform X2
GCF_000390325.2	4098	Nicotiana tomentosiformis		Eukaryota	Viridiplantae	Streptophyta	noInfo	Solanales	Solanaceae	Nicotiana	XP_009617963.1	Rsh3[HS]	MSPDTPYSMMIRQVQKAIAFARKAHHGQLRRTGEPYLTHCIHTGKIVAVLVPSTGKRAIDTVVAGILHDVIDDTSESLDTIEREFDTDVANLVAGVSRLSYINQLLRRHRRLNVNQAALSQEEANSLRVMLLGMVDDPRVVLIKLADRLHNMRTIYALPPAKAQAVAQETLAIWCSLASRLGLWALKAELEDLCFAVLQPQIFLRMRADLASMWSHPNRTGNARKIYGKSSSLLHQRMKSMTAEHEEPAETDEEYICMKVLLQAVLPFDLLLDRKKRIDFFNKLVENSNLETKPKVVRDAAFALGSLVVCEEALERELFISTSYVPGMEVTLSARLKSLFSIYSKMKRKEIGINKVYDARALRVIVGDKNGALHGQAVQCCYNLLNIVHRLWSPIDGEFDDYIVNPKPSGYQSLHTAVQGPDNSPLEIQIRTQRMHECAEHGLAAHWLYKETEDKLPLETSVTGSGTTTPFSTDIEDQGSIVDDGSHKYSSLKVGHPVLRVEAGHLLAAVIVRVDKDARELLVAVSFGLAASEAVADRRSSQTKRWEAYASLYKKVSDEWWFEPGHGDWCTCLEKYTLCQDGMYHKQDQFQRMLPTFIQIIELTEEEENLYWAIMSAVFEGKPVASVTSNPSFQNKLGYTSANPTLTDSGINNKVYLLRTMLQWEKQLRSEASLQQVEYATKPYDASSGLLGEVVIVCWPNGEIMRLSTGSTAADAARRAGVEGKLVSVNGQLVVPNTKLRDGDVVEIRM	PREDICTED: uncharacterized protein LOC104110216 isoform X2
GCF_000390325.2	4098	Nicotiana tomentosiformis		Eukaryota	Viridiplantae	Streptophyta	noInfo	Solanales	Solanaceae	Nicotiana	XP_009625419.1	Rsh4[HS]	MELHLNDYTLHFIKKSTHLHLPKFPHCLRRRSPSKIATVRVSASGEALVATPEQPGGKMVVELVGAFNELTERMDNKVLSTSSSRLLFKALKLCIPILQSLPLAPDDREPLSRALSVAVILADLQMDAEVISTGLLREVLEAGAISIYEVRDRIGTSTAHLLHESLRVKHMSLKVELLDDDSATALRKFCLTYYDVRALVLDLAIKLDMMRHLDYLPRYRQQMISLEVMKLHAPLAHAIGTNLLSLELEDLSFRYLFPYSYLYLDAWLRSHESGNKPLIDICKEQLLQSLKSDPLLMQMVSKISVEGRYKSRYSTMKKLLKDGRKLDEVNDILGLRVVLTPLSAGVNEMEIGEKACYRAREVVLSLWKEIPSRSKDYILRPKANGYKSLHMAVDTSERDRTRPLMEIQIRTSEMDILAAGGTASHSLYKGGVTDPEEARHLKAIMMAAAEFAALRLKDLPSGNPKGLETDKRGRVFRLLDKNGDGKLSIDELMEVMEELGAPGDDAREMMQLLDSNSDGFLSSDEFDLFQDQVEFIRNLEDRDDQYNTLLNKKLQMANETGLIQVYSKEQGDTL	PREDICTED: probable GTP diphosphokinase CRSH, chloroplastic
GCF_000390325.2	4098	Nicotiana tomentosiformis		Eukaryota	Viridiplantae	Streptophyta	noInfo	Solanales	Solanaceae	Nicotiana	XP_009617962.1	Rsh3[HS]	MRSCQNPAMFCHKRALISHRNPLLLYFPCCQGFRRNAKFRCVLDQIVPKFAVSSSLSSVLTSGNAIAAAAAVAGTGSLHGAVSSAITQVAVTAVAIASGACLSTKVDFLWPKVDEQPGSLLLDGVDVTGYPIFNDDKVQKAIAFARKAHHGQLRRTGEPYLTHCIHTGKIVAVLVPSTGKRAIDTVVAGILHDVIDDTSESLDTIEREFDTDVANLVAGVSRLSYINQLLRRHRRLNVNQAALSQEEANSLRVMLLGMVDDPRVVLIKLADRLHNMRTIYALPPAKAQAVAQETLAIWCSLASRLGLWALKAELEDLCFAVLQPQIFLRMRADLASMWSHPNRTGNARKIYGKSSSLLHQRMKSMTAEHEEPAETDEEYICMKVLLQAVLPFDLLLDRKKRIDFFNKLVENSNLETKPKVVRDAAFALGSLVVCEEALERELFISTSYVPGMEVTLSARLKSLFSIYSKMKRKEIGINKVYDARALRVIVGDKNGALHGQAVQCCYNLLNIVHRLWSPIDGEFDDYIVNPKPSGYQSLHTAVQGPDNSPLEIQIRTQRMHECAEHGLAAHWLYKETEDKLPLETSVTGSGTTTPFSTDIEDQGSIVDDGSHKYSSLKVGHPVLRVEAGHLLAAVIVRVDKDARELLVAVSFGLAASEAVADRRSSQTKRWEAYASLYKKVSDEWWFEPGHGDWCTCLEKYTLCQDGMYHKQDQFQRMLPTFIQIIELTEEEENLYWAIMSAVFEGKPVASVTSNPSFQNKLGYTSANPTLTDSGINNKVYLLRTMLQWEKQLRSEASLQQVEYATKPYDASSGLLGEVVIVCWPNGEIMRLSTGSTAADAARRAGVEGKLVSVNGQLVVPNTKLRDGDVVEIRM	PREDICTED: uncharacterized protein LOC104110216 isoform X1
GCF_000393655.1	4096	Nicotiana sylvestris		Eukaryota	Viridiplantae	Streptophyta	noInfo	Solanales	Solanaceae	Nicotiana	XP_009795563.1	Rsh2[HS]	MAVPTIALYASPPSSVCSTPYPCQINSHGSYDFDLNGRSSSSSSTSSSSGKSFVGGLSSLFSSPTVKANYSTGTEDLGSLWHDRGDELSSSFRCSSLSSSLKRDQSPVSVFQGPASTSSSGIGSCSRSPPRRIAGDVGSIRSGTGGLFNGFVRHALGSCVDHDPTTFRVLDVDSPSSGLLDELTFNMEEGFLESNSEPYAKDLLLNAQSRHKIFYDDFVIKAFYEAEKAHRGQVRASGDPYLQHCVETAVLLAMIGANSTVVAAGLLHDTLDDTFMTYDYIFRTLGAGVADLVEGVSKLSQLSKLARDFNTASKTVEADRLHTMFLAMADARAVLIKLADRLHNMMTLDALPLAKQQRFAKETLEIFAPLANRLGISTWKEQLENLCFKHLNPDQHNELSSKLVKSFDEAMITSSVGKLEQALKDDSVSYHVLSGRHKSLYSIYCKMLKKKLNMDEVHDIHGLRLIVENKEDCYKALRVVHQLWSEVPGRYKDYIANPKFNGYQSLHTVVLGEGMVPLEVQIRTKEMHLQAEYGFAAHWRYKEGACKHSSFVNQMVEWARWVVTWQCETMNRDQSSVGHTESIQPPCKFPAHSEDCPFSCKPNCGTDGPVFIIMIDNDKMSVQEFPANSTVKDLLERAGRGSSRWTPYGFPLKEELRPRLNHEPVSDPNCKLRMGDVIELTPAIPHKSLTEYREEIQRMYDRGVSPLPAANAVVGLRS	PREDICTED: probable GTP diphosphokinase RSH2, chloroplastic
GCF_000393655.1	4096	Nicotiana sylvestris		Eukaryota	Viridiplantae	Streptophyta	noInfo	Solanales	Solanaceae	Nicotiana	XP_009764304.1	Rsh3[HS]	MRSCQNSTMFCHKRALILRKNPLLLYFPCCQGLRRNAKFRCVLDQIVPKFAVSSSLSSVLTSGNAIAAAAAVAGTGSLHGAVSSAITQVAVTAVAIASGACLSTKVDFLWPKVDEQPGSLLLDGVDVTGYPIFNDDKVQKAIAFARKAHHGQLRRTGEPYLTHCIHTGKIVAVLVPSTGKRAIDTVVAGILHDVIDDTSESLDTIEREFDTDVANLVAGVSRLSYINQLLRRHRRLNENQAALSQEEANSLRVMLLGMVDDPRVVLIKLADRLHNMRTIYALPPAKAQAVAQETLAIWCSLASRLGLWALKAELEDLCFAVLQPQIFLRMRADLASMWSHPNRTGNARKIYGKSSSLLHQRMKSMAAEHEEPAETDEEYICMKVLLQAVLPFELLLDRKKRIDFFNKLVANSNLETKPKVVRDAAFALGSLVVCEEALERELFISTSYVPGMEVTLSGRLKSLFSIYSKMKRKEIGINKVYDARALRVIVGDKNGALHSQAVQCCYNLLNIVHRLWSPIDGEFDDYIVNPKPSGYQSLHTAVQGPDNSPLEIQIRTQRMHECAEHGLAAHWLYKETEDKLPLETSVTGSGTTTPSYFSTDIEDEGSIVDDGSHKYSSLKVGHPVLRVEAGHLLAAVIVRVDKDARELLVAVSFGLAASEAVADRRSSSQTKRWEAYASLYKKVSDEWWFEPGHGDWCTCLEKYTLCQDGMYHKQDQFQRMLPTFIQIIELTEEEENLYWAIMSAVFEGKPVASVTSNPSFQNNPGYSSANSTLMDSGINNKVYLLRTMLQWEKQLRSEASLQRVEYATKTYDASSGLLGEVVIVCWPNGEIMRLSTGSTAADAARRAGVEGKLVSVNGQLVVPNTKLRDGDVVEIRM	PREDICTED: uncharacterized protein LOC104216043 isoform X1
GCF_000393655.1	4096	Nicotiana sylvestris		Eukaryota	Viridiplantae	Streptophyta	noInfo	Solanales	Solanaceae	Nicotiana	XP_009783243.1	Rsh4[HS]	MELHLNDYTLHFIKKKSTQLLLPKFPRYLRRRFRRQSPTKIATVRVSASAEALVATPEQPGGKMVVELVGAFNELTERMDNKVLSTSSSRLLFKALKLCIPILQSLPLAPDGRAPLSRALSVAVILADLRMDAEVISTGLLREVLEAGAISIYDVRDRIGTSTAHLLHESLRVKHMSLKVEVLDDDSATALRKFCLTYYDVRALVLDLAIKLDMMRHLDYLPRYRQQMISLEVMKLHAPLAHAIGTNLLSLELEDLSFRYLFPYSYLYLDAWLRSHESGNKPLIDICKEQLLQSLKSDPLLMQMVSKISVEGRYKSRYSTMKKLLRDGRKLDEVNDILGLRVVLTPLSAGVDEMEIGEKACYRAREVVLSLWKEIPSRSKDYILRPKANGYKSLHMTVDTSERDWTRPLMEIQIRTAEMDILAAGGTASHALYKGGVTDPEEAKHLKAIMMAAAEFAALRLKDLPSGNPKGLETDKRGRVFRLLDKNGDGKLSIDELMEVMEDLGAPGDDAREMMQLLDSNSDGFLSSDEFDLFQDQIEFIRNIEDRDDQYQTLLNEKLQMANETGLIQVYSKEQGDTL	PREDICTED: probable GTP diphosphokinase CRSH, chloroplastic
GCF_000393655.1	4096	Nicotiana sylvestris		Eukaryota	Viridiplantae	Streptophyta	noInfo	Solanales	Solanaceae	Nicotiana	XP_009792507.1	Rsh1[HS]	MASATSMSVSIECVNICKSWKGDVSGRFDCSVLSCAWKAPRALTGFLASTTHPSQCSSTPYRYGRRNRLHRCRCYTSDMDERYSDEALQAVPGSRLLLTTSSKWKLCCSLSFSSESCEEISPESLWEGLIPSISYLSYKELELVRKALNLAFEAHDGQKRRSGEPFIIHPVAVAQILGQLELDWESIAAGLLHDTVEDTNVVTFERIEKEFGPTVRRIVEGETKVSKLGKIKCKDESHVQDVKADDLRQMFLSMTEEVRVIIVKLADRLHNMRTLSHMPPHKQSGIATETLQVFAPLAKLLGIYQIKSELENLAFMYTNAQDYARVQRRIAELYKEHEKELKEAKRILMKKIEEDQFLDLVTVKTEIHSICTEPYSIYKAVLKSKNSINEVNQIAQLRIIIKPKPCVGVRPLCSAHQICYHVLGLVHGIWTPIPRAMKDYVATPKPNGYQSLHTTVIPFLYESMFRLEVQIRTEEMDLIAERGIAAHYSGKGFVNGLVGHVITNGRSSRGKIVCLNNANIALRIGWLNAIREWQEEFVGNMSSREFVDTITRDLLGSRVFVFTPGGEIKHLPKGATVIDYAYMIHTEIGNKMVAAKVNGNLVSPLHVLANAEVVEIITYNGLSSKSAFERHKEWLQHAKTRSARHKIMKFLREQAALSATEITVDSVKEFAAESEGDSGLEELADYSKETKHSWEKILKNVMETSSASMSTEDIFQLRSTSIQIPKVNGKHNKCMQHMSLKATGETLSQGNGVGKMILANIPRYREVLPGLDGWLASKVATWHNLEGHSVQWLCVVNIDRKGMMADVTSALAAVGISICSCSVS	PREDICTED: putative GTP diphosphokinase RSH1, chloroplastic
GCF_000393655.1	4096	Nicotiana sylvestris		Eukaryota	Viridiplantae	Streptophyta	noInfo	Solanales	Solanaceae	Nicotiana	XP_009803121.1	Rsh1[HS]	MNKGLIPSISXLSYKELELVRKALNLAFEAHDGQKRRSGEPFIIHPVAVAQILGQLELDWESIAAGLLHDTVEDTNVVTFERIEKEFGPTVRRIVEGETKVSKLGKIKCKDESHVQDVKADDLRQMFLSMTEEVRVIIVKLADRLHNMRTLSHMTPHKQSGIATETLQVFAPLAKLLGIYQIKSELENLAFMYTNAQDYARVQRRIAELYKEHEKELKEAKRILMKKIEEDQFLDLVTVKTEIHSICKEPYSIYKAVLKSKNSINEVNQIAQLRIIIKPKPCVGVRPLCSVQQICYHVLGLVHGIWTPIPRAMKDYVATPKPNGYQSLHTTVIPFLYESMFCLEVQIRTEEMDLIAERGIAAPYSGKGFVNGLVGHVIINGRSSRGKIVCLNNANIALRIGWLNAIREWQEEFVGNMSSREFVDTITRDLLGSRVFVFTPGGVIKHLPKGATVIDYAYMIHTEIGNKMVAAKVNGNLVSPLHVLANAEVVEIITYNGLSSKSAFERHKEWLQHAKTRSARHRIMKFLREQAALSATEITVDSVKEFAAESEGDSGLEELADYSKETKHSWEKILKNVMETSSASMSTED	PREDICTED: LOW QUALITY PROTEIN: putative GTP diphosphokinase RSH1, chloroplastic, partial
GCF_000393655.1	4096	Nicotiana sylvestris		Eukaryota	Viridiplantae	Streptophyta	noInfo	Solanales	Solanaceae	Nicotiana	XP_009764308.1	Rsh3[HS]	MSPDTLYSMMIRQVQKAIAFARKAHHGQLRRTGEPYLTHCIHTGKIVAVLVPSTGKRAIDTVVAGILHDVIDDTSESLDTIEREFDTDVANLVAGVSRLSYINQLLRRHRRLNENQAALSQEEANSLRVMLLGMVDDPRVVLIKLADRLHNMRTIYALPPAKAQAVAQETLAIWCSLASRLGLWALKAELEDLCFAVLQPQIFLRMRADLASMWSHPNRTGNARKIYGKSSSLLHQRMKSMAAEHEEPAETDEEYICMKVLLQAVLPFELLLDRKKRIDFFNKLVANSNLETKPKVVRDAAFALGSLVVCEEALERELFISTSYVPGMEVTLSGRLKSLFSIYSKMKRKEIGINKVYDARALRVIVGDKNGALHSQAVQCCYNLLNIVHRLWSPIDGEFDDYIVNPKPSGYQSLHTAVQGPDNSPLEIQIRTQRMHECAEHGLAAHWLYKETEDKLPLETSVTGSGTTTPSYFSTDIEDEGSIVDDGSHKYSSLKVGHPVLRVEAGHLLAAVIVRVDKDARELLVAVSFGLAASEAVADRRSSSQTKRWEAYASLYKKVSDEWWFEPGHGDWCTCLEKYTLCQDGMYHKQDQFQRMLPTFIQIIELTEEEENLYWAIMSAVFEGKPVASVTSNPSFQNNPGYSSANSTLMDSGINNKVYLLRTMLQWEKQLRSEASLQRVEYATKTYDASSGLLGEVVIVCWPNGEIMRLSTGSTAADAARRAGVEGKLVSVNGQLVVPNTKLRDGDVVEIRM	PREDICTED: uncharacterized protein LOC104216043 isoform X2
GCF_000393895.1	1158602	Enterococcus raffinosus ATCC 49464	strain=ATCC 49464	Bacteria	noInfo	Firmicutes	Bacilli	Lactobacillales	Enterococcaceae	Enterococcus	WP_010746494.1	RelQ[S]	MERDWDSFLAPYELAVAELKIKLRGLRKQYRTSGDHVPIEFVTGRVKPVESILNKAELRGIPLERLEDEMSDMAGMRIMCQFVEDIPLVVEILRRRNDMKVIQERDYITNRKASGYRSYHLVIEYPVQMLEGEKKLLAEIQIRTLSMNFWATIEHSMNYKYKGQIPEDIQKRLFRAAEAAYQLDEEMSSIRDEIQEAQHVFNRKEQKKKVGRHGTTDRNHS	MULTISPECIES: GTP diphosphokinase
GCF_000393895.1	1158602	Enterococcus raffinosus ATCC 49464	strain=ATCC 49464	Bacteria	noInfo	Firmicutes	Bacilli	Lactobacillales	Enterococcaceae	Enterococcus	WP_010744067.1	RelP[S]	MEEYSIKRIVNILNKDSNEKDHLMEVEVFELYQELETYYHSALDKVETKLIIIDRELSSNSHEGRKNSIHQVQKRIKKFKSIVNKLDKKQLPFSKENIVNHIHDFAGLRVICSYSDDITTLIDSLSRHPDIKILKVKNYLENPKPSGYRSVHVVIEIPVYFLKETKQMKVEIQFRTIAMDFWASLEHSLRYKNHFENSSLSKRLEKVATDISTLENEMLDIRREIEALGK	MULTISPECIES: hypothetical protein
GCF_000393895.1	1158602	Enterococcus raffinosus ATCC 49464	strain=ATCC 49464	Bacteria	noInfo	Firmicutes	Bacilli	Lactobacillales	Enterococcaceae	Enterococcus	WP_010745395.1	Rel[HS]	MAKEVELTGPDVIRMVSTYMGKEHVAFVQKAYDFAYEAHKPQIRKSGEPYIIHPIQVAGILADLHMDPHTVATGFLHDVVEDTPVTLEDLKVEFGEDVASLVDGVTKLGKIKYKSHEEQLAENHRKMLLAMAQDLRVIMVKLADRLHNMRTLKYLRDDKQRRIARETLEIYAPLADRLGMSRIKWELEDTALRYLNPKQYYRIVHLMRSKRDEREAFVEEAVNEIKEATQELGIEGDIYGRPKHIYSIYRKMRDQKKQFDEIYDLLAIRVIVDSIKDCYAVLGAIHTKWKPMPGRFKDYIAMPKANMYQSLHTTIIGPSGNPVEVQIRTHEMHQIAEFGVAAHWAYKEGKTDKTEATQDNKQLDWFREIIELQDESYDASEFMESVKGDIFSDKVYVFTPKGDVTELPKGSGPLDFAYSIHTDVGNKTTGAKVNGKMVQLDYKLKNGDIIEIMTSANSFGPSRDWLNLVKTSKAKNKIKRFFKTQDREENVTKGHDAVVKCINDLGFVPKEMLTKDKLADVLDKFNFHSEEDLYAAIGFGEMSALTFANRLTEKERREQMKQKQRDAVDEMVNNPKEPEKIKVRHEGGIVIQGIDNLLIRISHCCNPVPGDSIVGYITKGRGISIHRTDCPNITKQKDIQQRLIEVEWEDTTNSVQEYNADLEIYGFNRDGLLNDVLNIVSGMTKKLVSVEAKPTKDRLAVINLTFKIQNLNHLYSIVDKVKTIPDVYSVKRTKG	MULTISPECIES: RelA/SpoT family protein
GCF_000394015.1	1158609	Enterococcus moraviensis ATCC BAA-383	strain=ATCC BAA-383	Bacteria	noInfo	Firmicutes	Bacilli	Lactobacillales	Enterococcaceae	Enterococcus	WP_010764237.1	Rel[HS]	MPKEEIMTGPGVIKLVSKYMEPQHVAFVQKACDYAEKAHEGQVRQSGEPYFIHPIQVAGILAELRMDPHTVATGFLHDVVEDTDVTLEDLANEFGADVAMLVDGVTKLGKIKYKSHEEQLAENHRKMLLAMAQDLRVIMVKLADRLHNMRTLKHLREDKQRRIAQETIEIYAPLAHRLGISRIKWELEDTALRYINPNQYYRIVNLMQSKRDEREAYVEEAVEDIRLATEDLDIYAEIYGRPKHIYSIYRKMKDQKKQFNEIYDLLAIRVIVDSIKDCYAVLGAIHTKWTPMPGRFKDYIAMPKANMYQSIHTTVIGPKGNPVEVQIRTHEMHQIAEFGVAAHWAYKEGKTEKVDEDNDTKQLSWFREILELQDESYDASEFMESVKGDIFSDKVYVFTPTGEVTELPKGSGPLDFAYSVHTEIGNKTTGAKVNGKMVQLDYTLKNGDIIEVLTSPNSFGPSRDWLKMVATSKARNKIKRFFKVQDREVNIIKGHDAISKYLIEHGFTPKEFLSKAKMAEALDRFNFQTEDDLYAAVGYGEISAQVVFNRLTEKERKEQEIERQKQEAEELMSQPVKKESDRMKVRHEGGIVIQGVENLLIRISRCCNPVPGDEIVGYITKGRGVSIHRADCPNVQHQEELAQRLIEVEWEDTNNSNKEYDADLEIYGYNRSGLLNDVLQVISSMTKNLVSVEAKPTKNKMAMIHVTVKIQNLDHLKTIVDKIKNIPDVYNVRRTNG	RelA/SpoT family protein
GCF_000394015.1	1158609	Enterococcus moraviensis ATCC BAA-383	strain=ATCC BAA-383	Bacteria	noInfo	Firmicutes	Bacilli	Lactobacillales	Enterococcaceae	Enterococcus	WP_010763470.1	MixRel[S]	MVEKEGKVDILAQYDKQEKLYADFLNYFYNTITGILDSESIVVQNIDVRLKNRKSLGKKIVLKAKYKKIDDITDICGMRIITYFSDDVDKIANFIKEEFEVDEAKSVDKREIDDPTKFGYVSLHYIVSLKGSRSELPEAKRFRNLKIEIQIRTILQHAWAEIEHDLGYKAVGDIPVKVRRQFSRLASHIELADEEFVRVKESINSYSEEVRRNIKNKTEEVLIDIISVSTFVINDEQYLKTIESIDKFMPNKTKRSINDSTSKNILSKIVKICTSIKIVTIGELKTIYLSLSDDLEKCLKREVESQEIWGMSQITPLISILDIINKAKNKSINSSDFIRYYEKEQQEVWKEKYLEGREDNGYEENGE	hypothetical protein
GCF_000394015.1	1158609	Enterococcus moraviensis ATCC BAA-383	strain=ATCC BAA-383	Bacteria	noInfo	Firmicutes	Bacilli	Lactobacillales	Enterococcaceae	Enterococcus	WP_010765588.1	RelQ[S]	MEKEWELFLAPYEQAVGEMKVKLRGIRKQFREQNKHTPIEFVTGRVKPVDSILTKAALRNIPVDRLEEEMQDIAGLRIMCQFVEDIRQVVDIIRNRKDLQIIQERDYITNKKESGYRSYHLVIEYPVQLITGEKKILAEIQIRTLAMNFWATIEHSLNYKYQGSFPEEMKERLQRAAEAAYQLDEEMSTIREEIQEAQHLFSHGRGKSKDNYYQKFNDSKEIVDKE	hypothetical protein
GCF_000394615.1	1158614	Enterococcus gilvus ATCC BAA-350	strain=ATCC BAA-350	Bacteria	noInfo	Firmicutes	Bacilli	Lactobacillales	Enterococcaceae	Enterococcus	WP_010781373.1	RelQ[S]	MERDWDTFLAPYELAVAELKIKLRGLRKQYRTSGGHVPIEFVTGRVKPLESIINKAELRGIPMNRLEEEMSDMAGMRIMCQFVEDIPLVVEILRRRNDMRIIQERDYITNRKASGYRSYHLVIEYPVQMLEGEKKLLAEIQIRTLSMNFWATIEHSMNYKYKGQIPEDIQKRLFRAAEAAYQLDEEMSSIRGEIQEAQHLFNRKEQKKEVRRHESTDRNHP	GTP diphosphokinase
GCF_000394615.1	1158614	Enterococcus gilvus ATCC BAA-350	strain=ATCC BAA-350	Bacteria	noInfo	Firmicutes	Bacilli	Lactobacillales	Enterococcaceae	Enterococcus	WP_010779677.1	Rel[HS]	MAKEVELTGPDVIRMVSTYMGKEHVAFVQKAYDFAYEAHKPQVRKSGEPYIIHPIQVAGILADLHMDPHTVATGFLHDVVEDTPVTLEDLKVEFGEDVASLVDGVTKLGKIKYKSHEEQLAENHRKMLLAMAQDLRVIMVKLADRLHNMRTLKYLRDDKQRRIARETLEIYAPLADRLGMSRIKWELEDTALRYLNPKQYYRIVHLMRSKRDEREGFVDEAVNEIKEATRELGIEGDIYGRPKHIYSIYRKMRDQKKQFDEIYDLLAIRVIVDSIKDCYAVLGAIHTKWKPMPGRFKDYIAMPKANMYQSLHTTIIGPSGNPVEVQIRTHEMHQIAEFGVAAHWAYKEGKTDKTETTQDNKQLDWFREIIELQDESYDASEFMESVKGDIFSDKVYVFTPKGDVTELPKGSGPLDFAYSIHTDVGNKTTGAKVNGKMVQLDYKLKNGDIIEIMTSANSFGPSRDWLNLVKTSKAKNKIKRFFKTQDREENVSKGHDAVIKCINDLGFVPKEMLTKDKLSDVLDKFNFHSEEDLYAAIGFGEISALTFANRLTEKERREQMKQKQRDAVDEMVSSPKEPEKIKVRHEGGIVIQGIENLLIRISHCCNPVPGDNIVGYITKGRGISIHRADCPNITKQKDIQQRLIEVEWEDTSNSVQDYNADLEIYGFNRDGLLNDVLNIVSGMTKKLVSVEAKPTKDRLALINLTFKIQNLNHLYSIVDKIKTVPDVYSVKRTKG	RelA/SpoT family protein
GCF_000395345.1	1312922	Cupriavidus sp. WS	strain=WS	Bacteria	noInfo	Proteobacteria	Betaproteobacteria	Burkholderiales	Burkholderiaceae	Cupriavidus	WP_020202608.1	RelA[HS]	MVTSTDLAGQVAGTPDAGLVERALAYVRERGGAAQLPTGEPVLTHAEGMLRILDGLRVDDAARAAACLFAVAAFVPGCEEDIEPRFGEEVARLVRGVRQLLRIGAIAVGHSGAPETTKDEIAARQEQVEALRKMLLAFAQDIRVVLVRLASRLQTLRWLAQVKAQPLPGVARETLDIYAPLANRLGIWQMKWELEDLAFRFEQPDTYKRIARLLDEKRIEREGYIASAIARLQSELETAGIRAEVTGRPKHIYSIWKKMRGKELDFADLYDVRAFRVIVDDIKDCYTVLGIVHHIWQPIPREFDDYISRPKANGYKSLHTVVIGDDGRAFEVQIRTQEMHHFAEYGVAAHWRYKEAGSKGYSGQFSASERYDEKIAWLRQLLAWKDDADHSVAHDESWEQLKHAAIDDHIYVLTPQARVVALPQGATPVDFAYYLHTDLGHRCRGARVDGTMVPLNTPLKNGQTVEIIAVKQGGPSRDWLNTELGYLAAPRARAKVRAWFNALDSQETIAQGRALIDKTLQREGKTAVSLDDLAARLGFKTPDELFSAVGKEEFSLRHVEQALRHPEGEAAAPVSEEEAVTKKSRATSVARGAKSGVLVVGVDSLMTQMSRCCKPAPPDDIVGFVTRGRGVSIHRRSCPTFGQLSARAPERVIQTEWGKKSDAVYPVDIHVEAVDRQGLLRDISEVLSREKINVTGVKTLSSKGVARMQFTAEVSEATQLQRALGLIEDVAGVLQAKRK	bifunctional (p)ppGpp synthetase/guanosine-3',5'-bis(diphosphate) 3'-pyrophosphohydrolase
GCF_000395345.1	1312922	Cupriavidus sp. WS	strain=WS	Bacteria	noInfo	Proteobacteria	Betaproteobacteria	Burkholderiales	Burkholderiaceae	Cupriavidus	WP_029044029.1	SpoT[HS]	MMARTGAPNLPDPLGDNVVGERAAAPAMGSGKGRAAQAAAEGELSEAPAAATPGDALFIDAVLAQSYRHFFGPTSQPAVPPRQQVISIGRLMEKLAYLKPADQAIVREAFQFSDEAHLGQYRQSGEPYITHPVAVAELCADWKLDVQSIMAALLHDVMEDQGITKSELAEKFGPKVAELVDGLTKLDKLEFQSREQAQAESFRKMLLAMARDVRVILVKLADRTHNMRTLDFVPPEKRRRIALETMEIYAPIAHRLGLNTTYRELQELSFKVGSPFRYATLEKAVKAARGNRREVVKRILEAAQKALGDAGIVAELSGREKTLYSIYRKMHDKQLSFSQVLDVYGFRVVVETQMHCYMAMGALHGLYKPMPGKFKDYIAIPKINGYQSLHTTLVGPFGTPVEFQIRTRDMHQIAEAGVAAHWMYKHQADQANDIQQQAHQWLQSLLDIQSQTGDSQEFLEHVKIDLFPDAVYVFTPKGHIRALPRGATALDFAYAVHSDLGNQCVAVKINNELLPLRTELKSGDIVEVVTAPYSKPNPAWLAFVRTGKARAAIRHYLKTTRLDEAIQLGERLLEQSARQLGIELKALPQSVWDRMVQWTGNKHREDIFADLALGRRVPAVVAKRMEILLQDLSGDVDSALLAAVQTFAGDEAPAVPITGDEGMSMIFSACCRPIPGDSIVGYLGKGEGLQIHVQDCKVAKRLHSKDPEHWIDVMWARKTTRAFDASIKVMVRNVKGIVARVAADLTSADANVAHVSMEQQEGGHQEATYMQFVIQVQNRLHLANVMRALRRNPDVIRIFRDRNDG	bifunctional (p)ppGpp synthetase/guanosine-3',5'-bis(diphosphate) 3'-pyrophosphohydrolase
GCF_000397065.2	1318628	Marinobacter lipolyticus SM19	strain=SM19	Bacteria	noInfo	Proteobacteria	Gammaproteobacteria	Alteromonadales	Alteromonadaceae	Marinobacter	WP_012138791.1	RelA[HS]	MVKVREDYAITGDGQVDIGRWVRQIESQTRLENVDQFRRACEKAAEIDLQAFREDRLWTEGASSFRTGIEMAQVLVELHLDQASLVAAILYRAVREERVPLEEIRKEFGDEVAGLINGVQQMAAISSIHHPLKGNVLGQSEGQLDNVRKMLVTMIDDVRVALIKLAERTCAIRAVKNASEEKRMRVAREVFDIYAPLAHRLGIGHIKWELEDLSFRYLHGSAYKKIAKLLDEKRLDREGYIRRVLDTLKTELKNFGIEGELSGRAKHIYSIWRKMRRKGIDFSQVYDVRAVRVLVPEVRDCYAALGIVHTLWRHIPNEFDDYIANPKENGYQSLHTAVIGPEGKVMEVQIRTHKMHEEAELGVCAHWLYKGTDKGNRSTGYDAKINWLRQVLEWQEELGDLSGLADHLKSDVASDRVYVFTPEGHVVDLPQGATPVDFAYRVHTEIGHACRGARVNSRIVPLTYPLKTGDQVFILTSNNPAPSRDWLNPSLGYIQTSRARAKVTHWFKEQDRDRNVLDGRAILEDEFRRLSLYDVDLGDLARKVNCHDAEDMFAAVGAGDLRPTHVANVAQQMLEPKSHQLDLKLSGQRRRPYDTESDIRILGVGKLKTQVAKCCKPLPGDDIGGYITVGRGVTVHRQDCITFLNLRDVEPNRIIEVSWGGQPASVYPVDIEIQAYDRSGLLRDITQVLSSSKSDVLSLNTLSNKDENTATMTVTVEISSLEQLAKLLAQIRNLPNIIDVRRKRG	GTP pyrophosphokinase
GCF_000397065.2	1318628	Marinobacter lipolyticus SM19	strain=SM19	Bacteria	noInfo	Proteobacteria	Gammaproteobacteria	Alteromonadales	Alteromonadaceae	Marinobacter	WP_036192014.1	SpoT[HS]	MSAEATVEGLAKELSSYLDTNRINQVRRAYYYAEQAHEGQMRRSGDRYITHPLAVAHILADLKLDHQSLMAAMLHDVIEDTGIPKDALSDQFGEDVAELVDGVSKLTQIEFRSRAEAQAENFQKMTLAMARDIRVILVKLADRLHNMRTLGPMPYEKRLRIATETLDIYAPIANRLGMHSICTELEDLGFSSLYPMRSRYISKAVEKLRGSHREIIDEIRGRLQEKLEERGLPGRILGREKHLNSIYNKMKFKQKSFHEIMDVYAFRIITDTEDDCYRILGAVHSLYKPLPGRFKDYIAMPKANGYQSLHTTLFGMHVNIEIQIRTEEMEHIANNGIAAHWMYKNEPSSVTSVNQSRVDRWVQGLMEMRERADDSLEFIEHVKVDLFPDEIYVFTPKGKIMELPSGATPVDFAYAIHTDIGNATVACRINRNLGSLSQPLQSGQTVEVITAPGARPNPAWLSFVVTGKARSSIRHVLKNQKRTESLELGKALLKKSLKGFGTSLSKISDSQIDAVVKHNQVTSMDDLVSEIGLGNRMAYLVARQLVSGESETADTGSDDQSRGSPVTIRGTEGLLVRFASCCKPIPGDPVVGIMDSGKGMMIHSDTCSRLPEDDEGRARLTHLKWAKDITDEFSVELRVELERQRGVIAEVANAVAMADGNIERINVEEQNARLGVVSLVVHVNGRRHLARVMRRIRNIRAVTHINRVRH	(p)ppGpp synthetase
GCF_000397185.1	980422	Strawberry lethal yellows phytoplasma (CPA) str. NZSb11	strain=NZSb11	Bacteria	noInfo	Tenericutes	Mollicutes	Acholeplasmatales	Acholeplasmataceae	Candidatus Phytoplasma	WP_015638093.1	Rel[HS]	MKDLMDIITQNIHDESILEKIARAYHFAEEKHSGQFRLTGEAYITHPCEVTKNLALLNSEPNTLIAGLLHDVVEDTPTTIEELSDLFGKDVAYLVYCATKLTKIAFYQNKKKVDNQQKMFLAMAKDIRVVILKIADRLHNMQTLKSMDPEKQKIIAQETLEIHAPLAHRLGLFHMKSELEDLALRYVLPKEYYHISHLIKLKKKEREESVKRVIKDIEALFKKNNLQDAIIKGRIKNIYSIYKKIHKRKVKFEEIFDLLAIRIIVSNVDLCYQSLGIIHGHFSPLPLRFKDYIAVPKPNLYQSLHTTVLTKNGSLFEIQIRTKEMDQIAEQGIAAHWAYKENKTYSQEDKQIEIAKKLRWYQELVKITNDAKNHPEETSKEFVDAIKNDILSDNVYVFTPTQEVFELPKGSTPIDFAFRIHTEVANKINAAIVNGQIVTLDYRLKNGDIIDIKTNKNILSVNKDWLRIVKTSHAKRKIKSFLKKLQKEEDLLAIQRGKEILEKELVLHKIKLVLDQNFIQKHFERYNIFSLNDFYEEIGRKKISTKAVINKILPLANHNISQTNLEKQMVKSQQKLTHQSENGVLIEGLHNPKLKLANCCSPVAGDKISGFLTKGRGIIVHLKNCINLKNCDFQRIIAASWEDADFKYSAWLSLIANSKDNLTQQIINKINVFKINILELKVINNQKLETIIKLRVLTSNIQELNNLIANLQKIPEVNRIKRGNY	GTP pyrophosphokinase
GCF_000398825.1	1169319	Citrobacter sp. KTE30	strain=KTE30	Bacteria	noInfo	Proteobacteria	Gammaproteobacteria	Enterobacterales	Enterobacteriaceae	Citrobacter	WP_016151177.1	SpoT[HS]	MYLFESLNQLIQNYLPEDQIKRLRQAYLVARDAHEGQTRSSGEPYITHPVAVACILAEMKLDYETLMAALLHDVIEDTPATYQDMEQLFGKSVAELVEGVSKLDKLKFRDKKEAQAENFRKMIMAMVQDIRVILIKLADRTHNMRTLGSLRPDKRRRIARETLEIYSPLAHRLGIHHIKTELEELGFEALYPNRYRVIKEVVKAARGNRKEMIQKILSEIEGRLQEAGIPCRVSGREKHLYSIYCKMVLKEQRFHSIMDIYAFRVIVHDSDTCYRVLGQMHSLYKPRPGRVKDYIAIPKANGYQSLHTSMIGPHGVPVEVQIRTEDMDQMAEMGVAAHWAYKEHGGESSTTAQIRAQRWMQSLLELQQSAGSSFEFIESVKSDLFPDEIYVFTPEGRIVELPAGATPVDFAYAVHTDIGHACVGARVDRQPYPLSQSLFSGQTVEIITAPGARPNAAWLNFVVSSKARAKIRQLLKNLKRDDSVSLGRRLLNHALGGSRKLAEIPPESIQRELERMKLATLDDLLAEIGLGNAMSVVVAKNLQQGEATANVPAQSGHGHLPIKGADGVLITFAKCCRPIPGDPIIAHVSPGKGLVIHHESCRNIRGYQKEPEKFMAVEWDKETEQEFITEIKVDMFNHQGALANLTAAINTTTSNIQSLNTEEKDGRVYSAFIRLTARDRVHLANIMRKIRVMPDVIKVTRNRN	bifunctional GTP diphosphokinase/guanosine-3',5'-bis(diphosphate) 3'-diphosphatase
GCF_000398825.1	1169319	Citrobacter sp. KTE30	strain=KTE30	Bacteria	noInfo	Proteobacteria	Gammaproteobacteria	Enterobacterales	Enterobacteriaceae	Citrobacter	WP_003034123.1	RelA[HS]	MVAVRSAHLNKAGEFDPKKWIASLGISSQQSCERLAETWAYCLQQTQGHPDADLLLWRGVEMVEILSMLSMDIDTLRAAMLFPLADANVVSEDILRESVGKSIVHLIHGVRDMAAIRQLKATHTDSVSSEQVDNVRRMLLAMVDDFRCVVIKLAERIAHLREVKDAPEDERVLAAKECTNIYAPLANRLGIGQLKWELEDYCFRYLHPAEYKRIAKLLHERRIDREHYIDEFVGHLRSEMKTEGVKAEVYGRPKHIYSIWRKMQKKQLAFDELFDVRAVRIVAERLQDCYAALGIVHTHYRHLPDEFDDYVANPKPNGYQSIHTVVLGPGGKTIEIQIRTKQMHEDAELGVAAHWKYKEGTASGAARSGHEDRIAWLRKLIAWQEEMADSGEMLDEVRSQVFDDRVYVFTPKGDVVDLPAGSTPLDFAYHIHSDVGHRCIGAKIGGRIVPFTYQLQMGDQIEIITQKQPNPSRDWLNPNLGYVTTSRGRSKIHAWFRKQDRDKNILAGRQILDDELAHLGISLKEAEKHLLPRYSFNELDELLAAIGGGDIRLNQMVNFLQAQFNKPSAAEQDAAALKQLQQKTHAPQSRRKDDGRVVVEGVGNLMHHIARCCQPIPGDEIVGFITQGRGISVHRADCEQLTELRSHAPERIVDAVWGESYSAGYSLVVRVQANDRSGLLRDITTILANEKVNVLGVASRSDTKQQLATIDMTIEIYNLQVLGRVLGKLNQVPDVIDARRLHGN	MULTISPECIES: GTP diphosphokinase
GCF_000398845.1	1169322	Citrobacter sp. KTE151	strain=KTE151	Bacteria	noInfo	Proteobacteria	Gammaproteobacteria	Enterobacterales	Enterobacteriaceae	Citrobacter	WP_016154235.1	RelA[HS]	MVAVRSAHINKAGEFDPKKWIASLGISSQQSCERLAETWAYCQQQTQGHPDADLLLWRGVEMVEILSMLSMDIDTLRAAMLFPLADANVVSEDILRESVGKSIVHLIHGVRDMAAIRQLKATHTDSVSSEQVDNVRRMLLAMVDDFRCVVIKLAERIAHLREVKDAPEDERVLAAKECTNIYAPLANRLGIGQLKWELEDYCFRYLHPAEYKRIAKLLHERRIDREHYIDEFVGHLRSEMKTEGVKAEVYGRPKHIYSIWRKMQKKQLAFDELFDVRAVRIVAERLQDCYAALGIVHTHYRHLPDEFDDYVANPKPNGYQSIHTVVLGPGGKTIEIQIRTKQMHEDAELGVAAHWKYKEGTASGVARSGHEDRIAWLRKLIAWQEEMADSGEMLDEVRSQVFDDRVYVFTPKGDVVDLPAGSTPLDFAYHIHSDVGHRCIGAKIGGRIVPFTYQLQMGDQIEIITQKQPNPSRDWLNPNLGYVTTSRGRSKIHAWFRKQDRDKNILAGRQILDDELAHLGISLKEAEKHLLPRYSFNELDELLAAIGGGDIRLNQMVNFLQAQFNKPSAAEQDAAALKQLQQKTQAPQSRRKDDGRVVVEGVGNLMHHIARCCQPIPGDEIVGFITQGRGISVHRADCEQLTELRSHAPERIVDAVWGESYSAGYSLVVRVQANDRSGLLRDITTILANEKVNVLGVASRSDTKQQLATIDMTIEIYNLQVLGRVLGKLNQVPDVIDARRLHGN	MULTISPECIES: GTP diphosphokinase
GCF_000398845.1	1169322	Citrobacter sp. KTE151	strain=KTE151	Bacteria	noInfo	Proteobacteria	Gammaproteobacteria	Enterobacterales	Enterobacteriaceae	Citrobacter	WP_003024038.1	SpoT[HS]	MYLFESLNQLIQNYLPEDQIKRLRQAYLVARDAHEGQTRSSGEPYITHPVAVACILAEMKLDYETLMAALLHDVIEDTPATYQDMEQLFGKSVAELVEGVSKLDKLKFRDKKEAQAENFRKMIMAMVQDIRVILIKLADRTHNMRTLGSLRPDKRRRIARETLEIYSPLAHRLGIHHIKTELEELGFEALYPNRYRVIKEVVKAARGNRKEMIQKILSEIEGRLQEAGIPCRVSGREKHLYSIYCKMVLKEQRFHSIMDIYAFRVIVHDSDTCYRVLGQMHSLYKPRPGRVKDYIAIPKANGYQSLHTSMIGPHGVPVEVQIRTEDMDQMAEMGVAAHWAYKEHGGESSTTAQIRAQRWMQSLLELQQSAGSSFEFIESVKSDLFPDEIYVFTPEGRIVELPAGATPVDFAYAVHTDIGHACVGARVDRQPYPLSQPLFSGQTVEIITAPGARPNAAWLNFVVSSKARAKIRQLLKNLKRDDSVSLGRRLLNHALGGSRKLAEIPPESIQRELERMKLATLDDLLAEIGLGNAMSVVVAKNLQQGEATANVPAQSGHGHLPIKGADGVLITFAKCCRPIPGDPIIAHVSPGKGLVIHHESCRNIRGYQKEPEKFMAVEWDKETEQEFITEIKVDMFNHQGALANLTAAINTTTSNIQSLNTEEKDGRVYSAFIRLTARDRVHLANIMRKIRVMPDVIKVTRNRN	MULTISPECIES: bifunctional GTP diphosphokinase/guanosine-3',5'-bis(diphosphate) 3'-diphosphatase
GCF_000398865.1	1169350	Citrobacter sp. KTE32	strain=KTE32	Bacteria	noInfo	Proteobacteria	Gammaproteobacteria	Enterobacterales	Enterobacteriaceae	Citrobacter	WP_016154235.1	RelA[HS]	MVAVRSAHINKAGEFDPKKWIASLGISSQQSCERLAETWAYCQQQTQGHPDADLLLWRGVEMVEILSMLSMDIDTLRAAMLFPLADANVVSEDILRESVGKSIVHLIHGVRDMAAIRQLKATHTDSVSSEQVDNVRRMLLAMVDDFRCVVIKLAERIAHLREVKDAPEDERVLAAKECTNIYAPLANRLGIGQLKWELEDYCFRYLHPAEYKRIAKLLHERRIDREHYIDEFVGHLRSEMKTEGVKAEVYGRPKHIYSIWRKMQKKQLAFDELFDVRAVRIVAERLQDCYAALGIVHTHYRHLPDEFDDYVANPKPNGYQSIHTVVLGPGGKTIEIQIRTKQMHEDAELGVAAHWKYKEGTASGVARSGHEDRIAWLRKLIAWQEEMADSGEMLDEVRSQVFDDRVYVFTPKGDVVDLPAGSTPLDFAYHIHSDVGHRCIGAKIGGRIVPFTYQLQMGDQIEIITQKQPNPSRDWLNPNLGYVTTSRGRSKIHAWFRKQDRDKNILAGRQILDDELAHLGISLKEAEKHLLPRYSFNELDELLAAIGGGDIRLNQMVNFLQAQFNKPSAAEQDAAALKQLQQKTQAPQSRRKDDGRVVVEGVGNLMHHIARCCQPIPGDEIVGFITQGRGISVHRADCEQLTELRSHAPERIVDAVWGESYSAGYSLVVRVQANDRSGLLRDITTILANEKVNVLGVASRSDTKQQLATIDMTIEIYNLQVLGRVLGKLNQVPDVIDARRLHGN	MULTISPECIES: GTP diphosphokinase
GCF_000398865.1	1169350	Citrobacter sp. KTE32	strain=KTE32	Bacteria	noInfo	Proteobacteria	Gammaproteobacteria	Enterobacterales	Enterobacteriaceae	Citrobacter	WP_003024038.1	SpoT[HS]	MYLFESLNQLIQNYLPEDQIKRLRQAYLVARDAHEGQTRSSGEPYITHPVAVACILAEMKLDYETLMAALLHDVIEDTPATYQDMEQLFGKSVAELVEGVSKLDKLKFRDKKEAQAENFRKMIMAMVQDIRVILIKLADRTHNMRTLGSLRPDKRRRIARETLEIYSPLAHRLGIHHIKTELEELGFEALYPNRYRVIKEVVKAARGNRKEMIQKILSEIEGRLQEAGIPCRVSGREKHLYSIYCKMVLKEQRFHSIMDIYAFRVIVHDSDTCYRVLGQMHSLYKPRPGRVKDYIAIPKANGYQSLHTSMIGPHGVPVEVQIRTEDMDQMAEMGVAAHWAYKEHGGESSTTAQIRAQRWMQSLLELQQSAGSSFEFIESVKSDLFPDEIYVFTPEGRIVELPAGATPVDFAYAVHTDIGHACVGARVDRQPYPLSQPLFSGQTVEIITAPGARPNAAWLNFVVSSKARAKIRQLLKNLKRDDSVSLGRRLLNHALGGSRKLAEIPPESIQRELERMKLATLDDLLAEIGLGNAMSVVVAKNLQQGEATANVPAQSGHGHLPIKGADGVLITFAKCCRPIPGDPIIAHVSPGKGLVIHHESCRNIRGYQKEPEKFMAVEWDKETEQEFITEIKVDMFNHQGALANLTAAINTTTSNIQSLNTEEKDGRVYSAFIRLTARDRVHLANIMRKIRVMPDVIKVTRNRN	MULTISPECIES: bifunctional GTP diphosphokinase/guanosine-3',5'-bis(diphosphate) 3'-diphosphatase
GCF_000398905.1	1182695	Klebsiella sp. KTE92	strain=KTE92	Bacteria	noInfo	Proteobacteria	Gammaproteobacteria	Enterobacterales	Enterobacteriaceae	Klebsiella	WP_008806246.1	RelA[HS]	MVAVRSAHLNKAGEFDPKKWIASLGISSQQSCERLAETWDYCREKTQGHPQADLLLWRGVEMVEILSTLSMDLDTLRAALLFPLADGEVVSEEVMQESVGKSVVTLIHGVRDMAAIRQLKATHNDSVSSEQVDNIRRMLLAMVDDFRCVVIKLAERIAHLREVKDAPEDERVLAAKECTNIYAPLANRLGIGQLKWELEDYCFRYLHPAEYKRIAKLLHERRIDREHYIDEFVGHLRSEMKAEGVKAEVYGRPKHIYSIWRKMQKKHLAFDELFDVRAVRIVAERLQDCYAALGIVHTHYRHLPDEFDDYVANPKPNGYQSIHTVVLGPSGKTVEIQIRTRQMHEDAELGVAAHWKYKEGAGAGTGGGRGYEDRIAWLRKLIAWQEEMADSGEMLDEVRSQVFDDRVYVFTPKGDVVDLPAGSTPLDFAYHIHSDVGHRCIGAKIGGRIVPFTYQLQMGDQIEIITQKQPNPSRDWLNPNLGYVTTSRGRSKIHAWFRKQDRDKNILAGRQILDDELEHLGISLKDAEKHLLPRYNFNELDELLAAIGGGDIRLNQMVNFLQAQFNKPSAAEQDAAALKQLQQKTYAPQNRTKDNGRVVVEGVGNLMHHIARCCQPIPGDEIVGFITQGRGISVHRADCDQLAELQSHAPERIVDAVWGESYSAGYSLVVRVEANDRSGLLRDITTILANEKVNVLGVASRSDTRQQLATIDMTIEIYNLQVLGRVLGKLNQVPDVIDARRLHGG	MULTISPECIES: GTP diphosphokinase
GCF_000398905.1	1182695	Klebsiella sp. KTE92	strain=KTE92	Bacteria	noInfo	Proteobacteria	Gammaproteobacteria	Enterobacterales	Enterobacteriaceae	Klebsiella	WP_008806818.1	SpoT[HS]	MYLFESLNQLIQNYLPEEQIKRLRQAYLVARDAHEGQTRSSGEPYITHPVAVACILAEMKLDYETLMAALLHDVIEDTPATYQDMEQLFGKSVAELVEGVSKLDKLKFRDKKEAQAENFRKMIMAMVQDIRVILIKLADRTHNMRTLGSLRPDKRRRIARETLEIYSPLAHRLGIHHIKTELEELGFEALYPNRYRVIKEVVKAARGNRKEMIQKILSEIEGRLQEAGIPCRVSGREKHLYSIYCKMVLKEQRFHSIMDIYAFRVIVHDADICYRVLGQMHSLYKPRPGRFKDYIAIPKANGYQSLHTSMIGPHGVPVEVQIRTEDMDQMAEMGVAAHWAYKEHGGESSTTAQIRAQRWMQSLLELQQSAGSSFEFIESVKSDLFPDEIYVFTPEGRIVELPAGATPVDFAYAVHTDIGHACVGARVDRQPYPLSQPLSSGQTVEIITAPGARPNAAWLNFVVSSKARAKIRQLLKNLKRDDSVSLGRRLLNHALGGSRKLAEIPPENIQRELDRMKLATLDDLLAEIGLGNAMSVVVAKNLQQGEAAAAPVPANASNHGHLPIKGADGVLITFAKCCRPIPGDPIIAHVSPGKGLVIHHESCRNIRGYQKEPEKFMAVEWDKETAQEFITEIKVDMFNHQGALANLTAAINTASSNIQSLNTEEKDGRVYSAFIRLTARDRVHLANIMRKIRVMPDVIKVTRNRN	MULTISPECIES: bifunctional GTP diphosphokinase/guanosine-3',5'-bis(diphosphate) 3'-diphosphatase
GCF_000400425.1	1219064	Vibrio sagamiensis NBRC 104589	strain=NBRC 104589	Bacteria	noInfo	Proteobacteria	Gammaproteobacteria	Vibrionales	Vibrionaceae	Vibrio	WP_039980444.1	SpoT[HS]	MYLFDSLKDVAQEYLTEPQIEALRQSYVVARDAHEGQTRSSGEPYIIHPVAVARVLAEMRLDIETLQAALLHDVIEDCDVSKEDLEEKFGLTVADLVDGVSKLDKLKFRDRKEAQAENFRKMVLAMVQDIRVILIKLADRTHNMRTLGALRPDKKRRIARETLEIYAPLAHRLGIHNIKTELEELGFEALYPNRYRVLKEVVKAARGNRKEMIQRIHDEIEGRLHDIGLKVRVSGREKNLFSIYNKMKTKEQRFHTIMDIYAFRIVVKSADTCYRALGQVHSLYKPRPGRMKDYIAVPKANGYQSLHTSMVGPHGVPVEVQIRTEDMDQMADKGVAAHWSYKEKGDKSGTTAQVKAQRWMQSLLELQQSAGNSFEFIENVKSDLFPDEIYVFTPKGRIVELPLGATAVDFAYAVHTDVGNACVGARVDRYPYPLSQALKNGQTVEIISAPGARPNAAWLNYVVTSRARTKIRQVLKTMRREESITLGRRLLNHALGRHSIDSIYPENIQEVLTDLRLESIEDLLAAIGLGELMSIVIARRLLGDTDELTTTSSIPSDTNQKLPIRGAEGLLLTFANCCHPIPDDHIIAHVSPGRGLVVHRETCPNVRGYQREPEKYMAVAWSNDYNKEFIAELQVDMLNNQGALAELTNVISKTGSNIHGLSTEERDGRMYTVTVLLSTKDRVHLASIMRKIKSMAQATRVRRRKH	guanosine-3',5'-bis(diphosphate) 3'-pyrophosphohydrolase
GCF_000400425.1	1219064	Vibrio sagamiensis NBRC 104589	strain=NBRC 104589	Bacteria	noInfo	Proteobacteria	Gammaproteobacteria	Vibrionales	Vibrionaceae	Vibrio	WP_039982614.1	RelV[S]	MNLFLRTTALMLLVLSRASAVAALPNTPESKQSAFNTSDQVCSQSFKHNLSGLYSIKPIQSSPTQPYSDFDVLYQKAHQAQLELETICKMTALLTHSQPYFAGVKSKQRAQDKINYELDGQVERITDLARATIVARDVASLMAVYETLERETSIINVKNRFKKPKKSGYRDLNLLVRLPNSNLVAEVQLHLKAIADVKSGPEHDLYKKIQDIERKALSESRPISELELASIKKIRSQSKDLYQQAWQPYLTTHLAAA	phosphoribosylglycinamide formyltransferase
GCF_000400425.1	1219064	Vibrio sagamiensis NBRC 104589	strain=NBRC 104589	Bacteria	noInfo	Proteobacteria	Gammaproteobacteria	Vibrionales	Vibrionaceae	Vibrio	WP_039979824.1	RelA[HS]	MVAVRSAHLNQDEQFELESWVASLGQETAISQRLIDVYRDCQALLADHEQAELLLWRGREMIEILLTLSMDEATLVAAQLFPLVSSGAFERELLEEKYSKEIIKLIDGVEEMAAIGQLNLTMEGSAASSQVDNVRRMLLAMVDDFRCVVIKLAERICNLIEVKKAPDEVRRAAAKECANIYAPLANRLGIGQLKWEIEDYAFRYQQPETYKQIAKQLAERRIVREQYIKDFVDDLTQEMCVSDICAEVSGRPKHIYSIWRKMQKKSLAFDELFDVRAVRIIADKLQDCYAALGLVHTKYKHLPNEFDDYVANPKPNGYQSIHTVILGPEGKTIEIQIRTKEMHEDSELGVAAHWKYKEGASSRSGYDEKITWLRKLLDWQEEMSDSGEMLDELRSQVFDDRVYAFTPRGDVVDLPMGATPLDFAYHIHSEVGHRCIGAKVGGRIVPFTHKLQMGDQVEIITQKEPNPSRDWLNPSLGFVTSGRARAKINAWFRKQSREKNLEAGREILEHELVKIGATLKDADQYALKRFNINTSDELYVGIGSGDLRINQIINHINALVNKPTAEEEDQQALEKLQEAESRAPAQSRPKKDAVVVEGVDNLMTHLARCCQPIPGDEISGYITQGRGISVHRSDCEQLEELRHHAPERIIDTVWGSGFVGSYILTVRVEAMERGGLLKDITTLLANEKIKVTSMKSRVDYRRQMSVMDFDLEMTNLEVFSRVSKRVEQIKDVISVKRLG	GTP pyrophosphokinase
GCF_000400465.1	1299270	Wallemia ichthyophaga EXF-994	strain=EXF-994	Eukaryota	Fungi	Basidiomycota	Wallemiomycetes	Wallemiales	noInfo	Wallemia	XP_009267255.1	Mesh1[H]	MQATQLSQFISTAAFAADKHKDQRRKNASSTPYINHPLGVADILSQTGHDDLPTLQAALLHDTLEDTDTTLAELEITFGSQVAHIVAECSDNKTQSKQVRKQIQIDKARTVSIKAKQVKLADKLYNLRDLQTNSPPDWDIRRIKEYFIWAGKVTRQIEDASPAITELLAQVYAGTFEKDGVVYNCVDIDLV	Guanosine-3',5'-bis(diphosphate) 3'-pyrophosphohydrolase MESH1
GCF_000400485.1	1330458	Agrococcus pavilionensis RW1	strain=RW1	Bacteria	noInfo	Actinobacteria	Actinobacteria	Micrococcales	Microbacteriaceae	Agrococcus	WP_021009280.1	Rel[HS]	MSDTQQSSGGFRTLLPFLFSRSHRAGAVDELIRTVKAQHPKADTSLIQRAYIVAEEAHRSQYRKSGEPYITHPVAVAQILADLGIGAITVAAALLHDTVEDTSYTLEQCRADFGDEIAMLVDGVTKLDKLKYGESAQAETVRKMVVAMSKDIRVLVIKLADRLHNARTWGFVSGESAQRKARETIEIYAPLAHRLGIQTIKVELEDLSFAVLQPKVYLEIKNLVEARAPERERYLDEVVAGLTEDMRAQRIRGRIAGRPKQYYSIYNKMRLRGHDFADIYDLVGVRVIVPTVRDCYAVLGAIHARWQPMPGRLKDYIATPKFNLYQSLHTTVIGPRGHHVEIQIRTEEMHRRAEYGVAAHWKYKQGGGAMSPTDMAWLQHINDWQEETTDPGEFLESLRFEIGAKELYVFTPKGKVIGLPAGATPVDFAYAVHTEVGHRTMGAKVNGRLVPLDTKLATGDVVEVLTSKSPDAGPSQDWQGFVTSQRARSKIRQWFQRERRDEAVEVGKEAIAKAMRRHDLPLQKLMGRDAFAQVAAQLKYDDVTGLYAAVGEGQVSTQSVLEKVVAAVRAEESADEDDQPVPMLPTRAPRPPSSASGVLVRGADDILVKLSKCCAPVPGDDIVGFVTRGQGVSVHQRSCPNVQGLLQEPERMIEVEWAPTSKGLFLVNIQVEALDRSGLLSDITRVLSEHHVNILSASVHTGSDALAISRFAFEMGDVTHLDSVLNAVRRIDGVYDVYRITTG	guanosine-3',5'-bis(diphosphate) 3'-pyrophosphohydrolase
GCF_000400485.1	1330458	Agrococcus pavilionensis RW1	strain=RW1	Bacteria	noInfo	Actinobacteria	Actinobacteria	Micrococcales	Microbacteriaceae	Agrococcus	WP_021009361.1	PbcSpo[H]	MVDGDLLHAISVAARAYDGRTDRQGEPYVAHAMRVMLDVEGDEARTVAILHDVLEWGSITVQELVGERFPPHIMRAIDAMTRRDDEPMREWMARILEDELALEVKRADLRDNAQQWRLDAMPDAATREKMLRKYRRSAELLGTSLDAICGREVS	hypothetical protein
GCF_000400505.1	1224150	Dickeya paradisiaca NCPPB 2511	strain=NCPPB 2511	Bacteria	noInfo	Proteobacteria	Gammaproteobacteria	Enterobacterales	Pectobacteriaceae	Dickeya	WP_012764477.1	RelA[HS]	MVAVRSAHLNTEGKFVPDAWIASLGIASKQACDRLAETWRYCEEKTQGHPDAMLLLWRGIEMVEILSTLSMDNDSMRAAMLFPLANANVVDEDTLRETFGKNIVNLVHGVRDMDAIRQLKATQNDSVGSEQVDNIRRMLLAMVEDFRCVVIKLAERIAHLREVKDAPEEERVLAAKECTNIYAPLANRLGIGQLKWELEDFCFRYLHPDEYKRIAKLLHERRIDREQYIETFVKNLRGTMELEGLKADVYGRPKHIYSIWRKMQKKSLSFDELFDVRAVRVVVERLQDCYAALGIVHTHFRHLPDEFDDYVANPKPNGYQSIHTVVLGPGGKTVEIQIRTRQMHEDAELGVAAHWKYKEGTASAGRSGYEERIAWLRKLLSWQEEMADSDEMLDEVRSQVFDDRVYVFTPKGDVVDLPAGSTPLDFAYHIHSDIGHRCIGAKVSGRIVPFTYQLQMGDQIEVITQKQPNPSRDWLNPNLGYITTSRGRSKIHNWFRKQDRDKNILAGKQILDNELEHLGISLKMAEKLLLPRYNMNSMDELLAGIGGGDVRLNQMVNFLQSKVNQPSAEEQDREALRQLTQKSQQPATRAAAKDNGRIVVEGVGNLMHHIARCCQPIPGDDIIGFITRGRGISIHRADCEQLDDLRGHAPERIVEAVWGESYSSGYSLVVRVTANDRSGLLRDITTILANEKVNVLGVSSRSDVKQQLATIDMEMEIYNLQVLGRVLAKLNQLPDVIDARRLQGNS	GTP diphosphokinase
GCF_000400505.1	1224150	Dickeya paradisiaca NCPPB 2511	strain=NCPPB 2511	Bacteria	noInfo	Proteobacteria	Gammaproteobacteria	Enterobacterales	Pectobacteriaceae	Dickeya	WP_015855115.1	PaSpo[H]	MKLIERARIFATEAHAACGQIRKYTGEPYIIHPASVVMLLMQIDPTPEMIAAAWLHDTVEDTDVTLAQVTALFGEQVGRYVEMLTDVRTRKSGGERIHRKNANLLHSAAACPEAQSIKLCDLIDNSRNIFDHDPIFARPYMVEMRRLLYVLKRGDPRLYCIASQQCSNNIACIHQSLGDEEWYQQLWLQYEAHLPLDTVLAGVRETA	GTP pyrophosphokinase
GCF_000400505.1	1224150	Dickeya paradisiaca NCPPB 2511	strain=NCPPB 2511	Bacteria	noInfo	Proteobacteria	Gammaproteobacteria	Enterobacterales	Pectobacteriaceae	Dickeya	WP_015855595.1	SpoT[HS]	MYLFESLNLLIQRYLPEDQIQCLKQAYIVARDAHEGQTRSSGEPYITHPVAVACILAEMRLDYETLMAALLHDVIEDTPATYQDIERLFGKSVAELVEGVSKLDKLKFRDKKEAQAENFRKMIMAMVQDIRVILIKLADRTHNMRTLGSLRPDKRRRIARETLEIYSPLAHRLGIHHLKTELEELGFEALYPNRYRVIKEVVKAARGNRKEMIQKILSEIEGRLKEAGISCRVSGREKHLYSIYCKMHLKEQRFHSIMDIYAFRVIVKEVDTCYRVLGQVHSLYKPRPARVKDYIAIPKANGYQSLHTSLIGPHGVPVEVQIRTEDMDQMAEMGVAAHWAYKEGESSSTTAQVRAQRWMQSLLELQQSAGSSFEFIESVKSDLFPDEIYVFTPEGRIVQLPAGATPVDFAYAVHTDIGHACVGARVDRQPYPLSQALSSGQTVEIITAPGARPNAAWLNFVVSSRARAKIRQMLKNLKRDDSVSLGRRLLNHALGNGRKLSDIPEKNIQRELERMKLPALDDLLAEIGLGNAMSVVVARNLLEENTELTDAGIRKLPIKGADGVLITFAKCCRPIPGDPIIAHVSPGKGLVIHHESCRNIRGYQKEPEKFMAVEWDEVTEQEFIAEIKVDMLNHQGALANLTAAISASNSNIQSINTEEKDGRVYSAFIRLTTRDRVHLANIMRKIRVMPDVIKVNRNRN	bifunctional GTP diphosphokinase/guanosine-3',5'-bis(diphosphate) 3'-diphosphatase
GCF_000400715.1	1217699	Acinetobacter sp. CIP 110321	strain=CIP 110321	Bacteria	noInfo	Proteobacteria	Gammaproteobacteria	Pseudomonadales	Moraxellaceae	Acinetobacter	WP_016163866.1	PbcSpo[H]	MATLEQAIAFAAKQHEGQVDKANVPYILHPLRVMLNVPSMDHKIIAVLHDVLEDTETSVEDLKALGFQTYIIEAIVALTKQDGESRIEAAQRTVQNPLARVVKLADITDNMDLSRISSPTAKDFERLNEYKQVRDILLAQNV	hypothetical protein
GCF_000400715.1	1217699	Acinetobacter sp. CIP 110321	strain=CIP 110321	Bacteria	noInfo	Proteobacteria	Gammaproteobacteria	Pseudomonadales	Moraxellaceae	Acinetobacter	WP_016162289.1	SpoT[H]	MPGEEVSQAKQQLRAIIEAYLKDSDVQRVLAACDFADLAHSGITRKSGEPYVLHPIAVSCILAHMRLDADTLMAALLHDVIEDTDFTKDEIGQKYGSVVAELVDGVTKLSHSSDKEYNKAASFRKILQATLQDPRVIIIKLADRYHNMTTLGALRPDKRARIAQETLDIFVPMARLVGMNEMADNLEHLCYQNLDLDMFNDVQTALLETKPKRCEYQAVWEQKLSELLKAYDLKGRIKKKNNNIELLRHFIKNEIDLNELSHSHAFEIILQSIADCDRLVDALKDNFQVLQYSDHIRRPLPGGNQSLMIQLKGEKTTLSLTIQTELMRKAARFGVVLGENAPQACRSAIQASMQNLNTLIDSGCAKTTFSDLLDYLHQEKIWVYTPHGQLHELPQGATVVDFAYSASLFLGNHAVGAKVDGEIRPLSTPLHSGQVVEIITDVLATPNPDWLSFINTQKARRALQNMLREQDIDEQRLVGQQALNRALKLFQRSIDDLSPTDWTNVLEWRHLSSKDTLFEQIAVGDLLPQLVANHLFAQDYHSQHHDASDRLIVGTEGVDVKYAHCCNPVLGDPIQGHLSRRGLIVHRSRCRNLLHEQHLHPENIMPLHWQSEEIDDVRFSAYLCIHMAMNDEQISDLIYQCRKAKTGVEMVHSQDQKTYVNIVVSNRNQIAQIIRDLRMNFGFPRIERLNMPIVQPEIAKLATTN	guanosine-3',5'-bis(diphosphate) 3'-pyrophosphohydrolase
GCF_000400715.1	1217699	Acinetobacter sp. CIP 110321	strain=CIP 110321	Bacteria	noInfo	Proteobacteria	Gammaproteobacteria	Pseudomonadales	Moraxellaceae	Acinetobacter	WP_016164680.1	RelA[HS]	MVTVREQLPGRLQELSEEATVEHAAEAQSSLVSWLDRVRGILDGAELKQLQQVAELTLAKELQATGNHRINTFSTGIGMADILAHLHVDEDTLSAAVLYRSVREGLITLEDIQQQFGEQVLALVQGTLAMGKLSELIEKNKRLEDHFNNNQREHLNGIYKMLISVTEDVRVVLIKLAERTYALRELAAASKERQERVAREILTIYSPLAHRLGIAQLKWELEDLAFRYLAPERYKEIASLLNEKRLEREQYIQFVIDKLKTELAAYDIQAEITGRVKHIYSIYRKMKSKNLSFDQLYDIRAVRVLVKSVPDCYHALGIVHQIWRHIPNQFDDYVTNPKANGYRSLHTAVIAENKSLEVQIRTFEMHNEAELGVCSHFNYKEGAKNTDHSFNDRLHSLRAVLEHYQERTETTPHGEDDESNGIDQIQDFENFEKIYVFSRDGDIKELPRGSTVLDFAYHVHTEVGNKCYAARVNQRYVPLTYTLKTGEQVEILTKKDREPNRDWLVNSLGYIKTARARDKLRHWFRQQDRSKNVEVGRELLNKELARLAIHPKSIDLKDYSSHFNLKAGDDILVALVSGDISLHALMNQVNRQMHLDQDEPELVLKPALNPRASHTLSAHGILIDGLDNVELHIAQCCQPVHGESIGGYITLNRGVSIHKIACPDYLRMTTQEPERAVEADWEMQPTRGQSVQIVVEAYDRRGLLKDLTQVIFSDQINIRQVNTISEADGIANMKLLIEVKGLAQLSRLLARLEQQPGIISARRLVQGS	GTP pyrophosphokinase
GCF_000400835.1	59538	Pantholops hodgsonii		Eukaryota	Metazoa	Chordata	Mammalia	noInfo	Bovidae	Pantholops	XP_005977221.1	Mesh1[H]	MGSEVAQLLEAADFAARKHQRQRRKDPEGTPYINHPIGVARILTHEAGITDIVVLQAALLHDTVEDTDTTLDEVELHFGDQVRRLVEEVTDDKTLPKLERKRLQVEQAPQSSPGAKLVKLADKLYNLRDLNRCTPEGTLSPTCSEGKRRGSHLLKAQDGLNTESRNTSSGRHRW	PREDICTED: guanosine-3',5'-bis(diphosphate) 3'-pyrophosphohydrolase MESH1 isoform X2
GCF_000400835.1	59538	Pantholops hodgsonii		Eukaryota	Metazoa	Chordata	Mammalia	noInfo	Bovidae	Pantholops	XP_005978376.1	PbcSpo[H]	MSTIEKAIALAARKHAGQKDKAQQPYIFHPLRLMFKVKTPNQQIVAVLHDILEDTDTTVVDLISLGFSQEIVDAVVALTKKEGESRIEAAYRAVKNPIARVVKLADVADNMDITRIPHPTTKDLLRLEEYKQVQNILMTGNA	PREDICTED: guanosine-3',5'-bis(diphosphate) 3'-pyrophosphohydrolase MESH1-like
GCF_000400835.1	59538	Pantholops hodgsonii		Eukaryota	Metazoa	Chordata	Mammalia	noInfo	Bovidae	Pantholops	XP_005977220.1	Mesh1[H]	MGSEVAQLLEAADFAARKHQRQRRKDPEGTPYINHPIGVARILTHEAGITDIVVLQAALLHDTVEDTDTTLDEVELHFGDQVRRLVEEVTDDKTLPKLERKRLQVEQAPQSSPGAKLVKLADKLYNLRDLNRCTPEGWSEHRVQEYFEWAAQVVKGLQGTNRQLEEALRQLFKERGLTL	PREDICTED: guanosine-3',5'-bis(diphosphate) 3'-pyrophosphohydrolase MESH1 isoform X1
GCF_000400935.1	1276227	Spiroplasma chrysopicola DF-1	strain=DF-1	Bacteria	noInfo	Tenericutes	Mollicutes	Entomoplasmatales	Spiroplasmataceae	Spiroplasma	WP_016338946.1	Rel[HS]	MDQNIKFEDVLTQIKLYIKDEKSLNEIVKAYEFAEEKHRGQIRKSGAPYIIHPLWTTFFLAQWKMGPKTLIAGLLHDVFEDTPATYDEMQKLFGLEITNLVEAVTKVSYFAKENRTQIKAQYLRKLYLSMSKDIRVIIIKLADRLHNLRTINFLSPERQQIIAKESLEIYSAIAHRLGMKAVKSEIEDLSFKILNPQEYNKIITLLETSNKERENTINKKIEELKDILINQKKMDVKIYGRSKSIYSIHRKMNQFGKNFDDIHDILAVRIITNSVDDCYKVLGFVHQQYTPLNNRFKDYIATPKHNLYQSLHTTIAAEDGSIFEVQIRTEEMDEIAEQGVAAHWRYKEGENYDVQKKQKDIDDRLDIFKRILDLENLTAHERDEIQQEVYKPDQVLEEIIQNDIFASLVYVLTPNGKVVTLPFGSTVLDFAYKIHSEIGEKTIGAKINGLFSPIATVLKSGDVVDIKTSVTQKPNHSWLVIAKTSSAVQKIRKYLKKELVETSGDLKTQNLEKIKTAKAQIEEYIGKKDLKYKLVDAETQLERLREIDYTNIEDFLLDVANDEYTIEEAVNLIYYDPDTNQNQKILKKLQDKKYKKAQLKDDIIVQGITSIKVIISQCCLPIPYEDIVGYVSKSEGIKVHLKECHNIQSEDKQERQVDVIWNELVCKNKQYDCGIRIEAIDRPALLADITKVLSHLNASIQMINANTSSDLMTISIKLIIKVANVDRLRQIRSSLLSIPDIKTVERILM	GTP pyrophosphokinase
GCF_000400955.1	1276229	Spiroplasma syrphidicola EA-1	strain=EA-1	Bacteria	noInfo	Tenericutes	Mollicutes	Entomoplasmatales	Spiroplasmataceae	Spiroplasma	WP_016340826.1	Rel[HS]	MDQNIKFEDVLAQIKLYIKDEKSLNEIVKAYEFAEEKHRGQIRKSGAPYIIHPLWTTFFLAQWKMGPKTLIAGLLHDVFEDTPATYEEMQKLFGLEITNLVEAVTKVSYFAKENRTQIKAQYLRKLYLSMAKDIRVIIIKLADRLHNLRTINFLSPERQQIIAKESLEIYSAIAHRLGMKAVKSEIEDLSFKILNPQEYNKIITLLETSNKERENTINKKIEELKDILINQKKMDVKIYGRSKSIYSIHRKMNQFGKNFDDIHDILAVRIITNSIDDCYKVLGFVHQQYTPLNNRFKDYIATPKHNLYQSLHTTIAAEDGSIFEVQIRTEEMDEIAEQGVAAHWRYKEGENYDVQKKQKDIDDRLDIFKRILDLENLTVHERDEIQQEVYKPDQVMEEIIQNDIFASLVYVLTPNGKVVTLPFGSTVLDFAYKIHSEIGEKTIGAKINGLFSPIATVLKSGDVVDIKTSVTQKPNHSWLVIAKTSSAVQKIRKYLKKELVETSGDLKTQNLEKIKTAKAQIEEYIGKKDLKYKLVDADTQLERLREIDYTNIEDFLLDVANDEYTIEEAVNLIYYDPDTNQNQKILKKLQDKKYKKAQLKDDIIVQGITSIKVIISQCCLPIPYEDIVGYVSKSEGIKVHLKECHNIQSEDKQERQVDVVWNELVCKNKQYDCGIRIEAIDRPALLADITKVLSHLNASIQMINANTSSDLMTISIKLIIKVANVDRLRQIRSSLLSIPDIKTVERILM	GTP pyrophosphokinase
GCF_000400995.2	1268622	Acidovorax sp. MR-S7	strain=MR-S7	Bacteria	noInfo	Proteobacteria	Betaproteobacteria	Burkholderiales	Comamonadaceae	Acidovorax	WP_020226899.1	SpoT[HS]	MDVVVKKGGAGSAQMEPAVPNSSSAAAANAAAASFAALLEKLDYLDSASIEQVRQAYRYADAAHLGQLRSSGEPYITHPIAVAALCASWKLDVQALMAALLHDAMEDCGITKADLIDRFGAPVAELVDGLTKLDKLQFNTREENQAESFRKMLLAMARDVRVILIKLADRTHNMRTLSDMPRSKWHRISSETLEIYAPIAHRLGLNQTYRELQDLAFRHLHPWRYATLAKAVAKSRNRRRDIVQKVQAEVDAAFARQGMAVRLAGREKTLFAIYQKMDAKHLSFAQVTDLYGFRIIVPTVTDCYTALGVLHQMYKPVPGKFKDHIAIAKLNGYQSLHTTLVGPAGLNVEFQVRTEEMHVVAEAGVAAHWLYKAQETDGTVAERLGTKWLQSLLDIQNETRDAAEFWDHVKVDLFPDAVYVFTPKSQILALPRGATAVDFAYAIHSDVGDRTTAARINNEQVPLRTELKNGDVVEVVTKQGARPNPAWLAFVRTGRARSKIRHYLKNMAQSESAGLGEKLLTQALRAEGMEQLPDAQTHAALWEKLLRFTGSRSRAELMTDIGLGKRIANIVAKRLVLLLTEDGQRPDALLLTRERYSSHENVSQGSITLDGSENASVQYAPCCRPVPGDPIVGYLGRGEGLVVHHAQCGVAKKLQHKDGERFIAVDWSDEPTRMFETAITVTVSNGKGVLARIALELASSEADIVRVDMDDAMDTIDLRFVVAVRDLAHMETVLRNLRRTQSVLRAFRVLPQPA	(p)ppGpp synthetase
GCF_000400995.2	1268622	Acidovorax sp. MR-S7	strain=MR-S7	Bacteria	noInfo	Proteobacteria	Betaproteobacteria	Burkholderiales	Comamonadaceae	Acidovorax	WP_024002123.1	RelA[HS]	MRSSAIGHMPLGQGGAAAAGRPEAVPQLIAATAQTEPGHDGALARARAFAEPLLTGETLGTGENTLAHADAVSAILKNLGGSETMQAAAYLVYTCAHLNRPEEVIAKAFGDNFAALAVETTKLMRVQQQAREAQVAGLQVDDAATHTENVRKMLLAFSRDLRVVMLRLASRLQTLRFYAATKRAVSPGIAREALQVFAPLANRLGIWQMKWELEDLAFRFLEPDTYKEVASLLDEKRVERELYMEQVRSRLESELRARSISASVQGRPKHIYSIVKKMRGKSLGFDQVFDIRALRVIVPSVKDCYAALSWVHSQFSPIEAEFDDYIARPKPNGYQSLHTVVRDEAGRAIEIQIRTQAMHDHAEHGVAAHWAYKEAGTKGYAGVSASSEYDAKIAVLRQLLAWERDLVGGASRSGLFEDRIYVLTPDAAVVELPQGATPVDFAYAVHTNVGHRCRGARVDGAMVPLNTPLQNGQTVEITTVKEGRPSRDWLNPELGYLTSNRAKAKVRAWFNAQATHATVARGRELVEKLLQREGKTAVKLDDLAVQLGFKSAEALFEVVGKDEFSLRSIETLLRPPEPVAEPEDQLLIRKARTDSVPKGGVLVVGVDSLMTQLAKCCKPAPPDEIRGFVTRGKGVSVHRADCSNFREMAARNAERVIDVEWGRPQLQAAAVYPVDVAVEASDRQGLLRDISEVFAREKTNVIGVQTQSVKGTAWMTFTVEVSDAGRLNKVLGIVGSVPGVRSARRR	GTP pyrophosphokinase
GCF_000400995.2	1268622	Acidovorax sp. MR-S7	strain=MR-S7	Bacteria	noInfo	Proteobacteria	Betaproteobacteria	Burkholderiales	Comamonadaceae	Acidovorax	WP_024000869.1	CapRel[S]	MHSHVNALLHCLREITYTPPMPTTQEMEKRPARAWICADGLVHNRRTMSDGFVKPGASSKVEIRRAGDAIAAGTATQRDEEIVQEWRDCHAYVLNTFQNTLRRWIRDEPYVMVQRLKRLRTVRDKLATGRAANVSSMHDLAGCRIIFPDVRALTQFREVFHAGTRSSHEYASSGKYDYLANPKSTGYRGFHDVFKYHVANAPGNAWNGLRVEIQYRTNAQHAWATAVEISDLIDNARVKFDRGTNQDRERLFVLASEYIARNSESMFGAAPDLTDAQVEGELMDLEHRLGVLARLRALSAGAVGVPNNKNLVLMFDNNQLAIEPFKSSKQAMTRRNQIEIDKPDVDVVYIRAEKPNEVANAFRNYFRDARGFLDLLPRF	hypothetical protein
GCF_000400995.2	1268622	Acidovorax sp. MR-S7	strain=MR-S7	Bacteria	noInfo	Proteobacteria	Betaproteobacteria	Burkholderiales	Comamonadaceae	Acidovorax	WP_020226594.1	BdRel[S]	MSAASSHLTPEEAAFHAYYARERAALEQTCAARVALLQSLLSKARHIDIAKVEGRVKDRDECIRKFSRKYRAALEESGAPYEIQDCITDLIGVRVVCLYEDELEKVAQIVRSHFDVIDVTDKVSALEGTESSFGYKGLHLDLRTRPAQPRDGAPHAHLPFELQVRTIVQDSWSVLDHKIKYKKSIPAELKRRINVLAALFELADREFRQIRDATDAELLGAPDETAEPETDTARAPAPGSELNAFTFLKIARHFFNDQEFDAHKVDLFVDDIRAWSPGITRAGFNALLRESIGTVKRYKQFYEAQNPEGSFNPYTVMRHCLYLGDKVVFRRALRNSSREAFEAWLQHEASAAT	(p)ppGpp synthetase
GCF_000401175.1	1321370	Idiomarina loihiensis GSL 199	strain=GSL 199	Bacteria	noInfo	Proteobacteria	Gammaproteobacteria	Alteromonadales	Idiomarinaceae	Idiomarina	WP_011234055.1	RelA[HS]	MVHVRSTHVDDPKYKDSEQHWLNAVSDPEPLESTFQQLKQQFPEEAEALLKGQEMVEILAPLKLDAESLLAALYVPLLEAGKLDLDKITGKQSKTLIVLLRNVQQMQSIGDLQHFQHGQPDGSQIDNVRRMLLSMVEDVRAVLIKLAERICYLREVKKADEETRVLAAKECAEIYAPLANRLGIGQLKWELEDISFRYLHPKTYKTIAQRLDERRTDRELYIDNFVSGLQESLQQQGIDADVYGRPKHIYSIWRKMQKKHLQFDQLFDIRAVRILTHNLKDCYAALGVVHSSWRHIASEFDDYVATPKPNGYQSIHTVVIGPEHKNVEIQIRSHDMHDDAELGVAAHWMYKEGAAAGKRHGFEDKIAWLRKLLAWHEDMAGSETLVDEIRSQVFEDRVYVFTPKGEVVDLPMGSTPLDFAYYIHSQVGHKCIGAKIDSRIVPFTYQLQNGDRVEILTQKNAQPRRDWLNPQLGYLHSSRARAKVHTYFKKEDREKNLQAGKELLENELQKYQLHVQDANKAVERFNVPTLDDLLAAIGAGDVRLHQVVNFLKPQETEADKVERLTKRRKAKQSPKTPKSDVTVEGIGNLMMHFANCCEPLPGEPITGFITQGRGVSVHHSDCDQLKHLLHQHPERGIEVSWSGHSKQEYRASLRVSALDRNGLLHDITSVLSNEKAAVAQMDSESDAKSQSATVVLTLTVKDSDALSRITDRLRQVHGVEQVQRITLKL	GTP pyrophosphokinase
GCF_000401175.1	1321370	Idiomarina loihiensis GSL 199	strain=GSL 199	Bacteria	noInfo	Proteobacteria	Gammaproteobacteria	Alteromonadales	Idiomarinaceae	Idiomarina	WP_011235606.1	SpoT[HS]	MYLFEGLKAQVSEYLPSEQVERIRDAFVVANEAHSSQKRSSGEPYITHPVAVASLLADMRLDCETLMAALLHDVIEDTETSREDLAERFGATVASLVEGVSKLDKLQFNSKEEAQAENYRKMIMAMVQDIRVILIKLADRTHNMRTIQHLRPDKRRRIARETLEIYAPLAHRLGMHDIKNELEQLGFWALYPWRGKLLESEVKRARGNRREFTERVQSEISSRLDGNNIQARVSGREKHLHSIYRKMQAKEVKFEQVMDIYAFRVIVDSVDTCYRVLGALHNLYKPIETRFKDYIAIPKSNGYQSLHTSLKGPHGVPVEIQIRTEEMDLMADRGVAAHWMYKQSDDSSTTAQVRARKWMQSLLELQQSAGNSFEFIESVKSDLFPDEIYVFSPDGRITELPQGATAVDFAYAVHTDVGNTCIGARVNHRTYSLSKPLETGQTVEIKTAPNSRPNIAWLNFVVTGKARAKIRQYLKSQEADEAQQLGERLLRSALGQVSYDEIPEAEFKRVLQETKIDSRENLLKQIGLGNMMSVAIAKRLLGDLQPIKDDNASQKSLSIKGAEGLLVSFAKCCRPIPGDDIIAHVSPGKGLVIHRRECKNVRGHEDDPGRYFPVEWDNKPEAEFISEIRIEIVNNQGVLAKLTSAIATTGCNIDGLQTEEIDANIYFIDVALTIKNRKHLADVIRHIRKMPDVQRVTRLRK	bifunctional GTP diphosphokinase/guanosine-3',5'-bis(diphosphate) 3'-diphosphatase
GCF_000401175.1	1321370	Idiomarina loihiensis GSL 199	strain=GSL 199	Bacteria	noInfo	Proteobacteria	Gammaproteobacteria	Alteromonadales	Idiomarinaceae	Idiomarina	WP_011233901.1	FpRel[S]	MDLNQFLSANNISQEDWDKSRLDKELLLDIEKDYKAYKGELHRAAKFLAETLQPCEQVHSVRWRVKEPSHVLEKIVRKRAQGSEKYEKINVDNYKELITDLVGVRVLHLFKSDWRGIHQFITDKWKPQEQVIAYTRKGDQDSSNENYSKNGIKVEVHEHGYRSIHYIIATAPTNNQILSEIQVRTIFEEGWSEIDHKIRYPNFSDNELVAYFLTIFNRLSGSADEMGGFVRDLAKQISVNESKFNEAEQKKQEHLAKIEELAEKLSKEQQEKQDKSNSVANLQREIRELRESSIPLLTTSNILNAHAGVDILSPDQIQAAASAVKLGAEPLGEMDLASVMSANHYIHETVTNTPLPDGLNQLADNHQSFINSVISGALPSDNLIISAPEVSQSKDSDDGKTNNND	hypothetical protein
GCF_000401215.1	1202534	Clostridium sartagoforme AAU1	strain=AAU1	Bacteria	noInfo	Firmicutes	Clostridia	Clostridiales	Clostridiaceae	Clostridium	WP_016206065.1	FpRel[S]	MKKSFRIDEFILKYPHVEEKIKENNIDIKALNDIYNDFVDYEISYENQADFISNILRSQPMIHSVKSRIKNPDRLIEKIIRKTEDRKLKYGEDFQFTLENYKNEINDLIGIRVIHIFKDQWQDIHEFITKTWKVIEVTANVREGDNTKKFEELDIEVRSRISGYRSVHYLVEFYPTNEKVIAEIQVRTIFEEGYGEIDHRLRYSHIEIPEILKSNLLLFNRIVGSADEMASLINDLSKEWFNKEEEFLKVIEEQKEELDKLKSLSKK	RelA/SpoT domain-containing protein
GCF_000401215.1	1202534	Clostridium sartagoforme AAU1	strain=AAU1	Bacteria	noInfo	Firmicutes	Clostridia	Clostridiales	Clostridiaceae	Clostridium	WP_016208399.1	Rel[HS]	MYESLLQKINENCNNIDTDIVKKAHDLACDAHKNQKRESGEPYITHPIDVAEILAEMGMDTSTIVAGLLHDVIEDTDYTYDDIKNIFNEEIAYLVQGVTKLGKIEYKTKEEQQADNVRKMLLAMAKDIRVIIIKLADRLHNLRTLKYMPKEKQKQKAKETLDIYAPLAHRLGISKIKWELEDLAFRYLHEEEYYDLVKQIAEKRVERETYISEIIEDLHNKLEESEIDSDIDGRPKHFYSIYKKMVNKNKSIEQIFDLTAIRILVNTVKDCYGVLGIVHTIYKPIPGRFKDYIAMPKPNMYQSLHTTVIGPQGKTFEIQIRTFEMHKTAEYGIAAHWKYKEGDTQEDKEKSFENKLAWLRDMLEWQKETSDAEEFIEGFKIDLFTDEIFVFTPKGVVINLPSKATPIDFAYRIHTDIGNRCVGAKVNGKIVPLDYSLKTGEIVEVLTSKNAKGPNMDWLSMAKSNQAKSKIRQWFKKIKKEENIDKGKEIFEKELKKQGVIYSEIAKGEAYDKLVKRYNIHSMEDLYAAIGVGQIAASSYISKLKEENIVEKQSIETVNKSIDDHITKAEKSNNNRKSTSNDYGVTVKGVNNLMVRFAKCCNPVPGDEILGYITKGRGISVHRTDCSNLKALIDYDDGKVVEVSWGASKGTAYVAEMQVRAEDRIGILSDIMTIITEAKLPLNALNAKSSKGNIAVINIKVKIDSIEQLKELMRKIRRLKGVMDVYRMNN	MULTISPECIES: GTP pyrophosphokinase
GCF_000401215.1	1202534	Clostridium sartagoforme AAU1	strain=AAU1	Bacteria	noInfo	Firmicutes	Clostridia	Clostridiales	Clostridiaceae	Clostridium	WP_016207713.1	RelQ[S]	MVIQDWKSFFMPYEQAVDELKVKLRSIRKEYRKKNEYSPIEFVTGRVKEISSLLEKANKFGIPIDRLQYEIEDIAGIRIMCQFVDDIDRVVEILRARKDMQILYEKDYVRSVKESGYRSYHMIIKYPVNMAEGQKEILAEFQIRTLAMNFWATIEHSLNYKYKKQLPDNVREKLKKAADAAFELDEQMLDIKDEIKDAQKLFEIKSDIISSIMHNILTLTSLGKFVEASRYESSLNKLIEDGEIHELNKLLVSVKKEVNKYRD	hypothetical protein
GCF_000401235.1	1202533	Bacillus nealsonii AAU1	strain=AAU1	Bacteria	noInfo	Firmicutes	Bacilli	Bacillales	Bacillaceae	Bacillus	WP_016202262.1	RelP[S]	MESVKQLKTYIENNNFNLHEISNELNEWKNSLIIYNFALDEINTKLKILNEEFQFIHNHNPIEHIKSRIKDPKGIMQKLHRKGHPITIENAKKYIHDIAGVRITCSFISDIYEIYNIIEKQDDIKVIQVKDYIQNPKPNGYKSLHLIISIPVFLSTGMQEVLVEIQIRTIAMDFWASLEHKIYYKFDKSVPAHLLSELKDAADAAHELDVKMKKIKDSVDIFQTIGKNQTLI	hypothetical protein
GCF_000401235.1	1202533	Bacillus nealsonii AAU1	strain=AAU1	Bacteria	noInfo	Firmicutes	Bacilli	Bacillales	Bacillaceae	Bacillus	WP_016201668.1	Rel[HS]	MANDQVLTAEQVIDKTRGYLNGEHVAFIEKAYDYAREAHREQYRKSGEPYIIHPIQVAGILADLEMDPATVAAGFLHDVVEDTEITLEDISKAFNSEVAMLVDGVTKLGKIKYKSHEEQQAENHRKMFVAMAQDIRVILIKLADRLHNMRTLKHLPAEKQRRISNETLEIFAPLAHRLGISTIKWELEDTALRYMNPQQYYRIVNLMKKKRAEREQYLDEVVTEIREGTAEVNIQADISGRPKHIYSIYRKMVLQNKQFNEIYDLLAVRIVVNSIKDCYAILGIIHTRWKPMPGRFKDYIAMPKANMYQSLHTTVIGPKGDPLEVQIRTQDMHRIAEYGIAAHWAYKEGKSVNEGSSLEEKLTWFREILEFQDDIVNAEEFMESLKIDLFSDMVFVFTPKGDVFELPSGSVPIDFAYRVHSEIGNKTIGAKVNGKMVTLDYKLKTGDIIEIHTSKHSYGPSQDWLKIAQTSQAKNKIRQFFKKQRREENIEKGQELVEKEIRNMEFDIKEILTPDNVKAVIEKFNFMTEEDMYAAVGYNGITALQVANRLTEKWRKKRDAEQVSTITNAVAELKSFPNNKKSASGVRVTGIDNLLIRLSRCCNPVPGDEIVGFITKGRGVSVHRADCTNIDTDDAKARLIPVEWETNLNNRKEYNVEIEISGYDRRGLLNEVLQAVNESKTNISAVSGKSDRNKVATINMSIMILNVNHLHKVVDRIKQIPDVYSVRRIMN	GTP pyrophosphokinase
GCF_000401235.1	1202533	Bacillus nealsonii AAU1	strain=AAU1	Bacteria	noInfo	Firmicutes	Bacilli	Bacillales	Bacillaceae	Bacillus	WP_016204329.1	RelQ[S]	MKQWDQFLAPYKLAVEELKVKLKGMRRQFDHEDDHSPIEFVTGRVKPIASILDKANEKGIPLDKLETEMQDIAGLRMMCPFVDDIIRVVELLRQRNDFEIVEERDYILHRKESGYRSYHVVIVYPVQTINGEKKLLVEIQIRTLAMNFWATIEHSLNYKYKGQFPEDIKMRLQGAAEAAFRLDKEMSLIRGEIQDAQAFFNRKKENDKNN	RelA/SpoT domain-containing protein
GCF_000401255.1	1321368	Xanthomonas maliensis	strain=M97	Bacteria	noInfo	Proteobacteria	Gammaproteobacteria	Xanthomonadales	Xanthomonadaceae	Xanthomonas	WP_022974567.1	MixSpo[H]	MTALTERYALAVDYARIAHAGQVRKGTQVPYLSHVLGVSTLVLECGGDEEQAIAGLLHDVVEDCGGGHEASIRAQFGDAVADIVMACTDATAEDKADGDDSARARRRDWRARKQAYLEHLRHTPARALLVSACDKLYNARSIVQDLEDPAVGQDVFQRFTAGREGTLWYYACLEDIFRSRQAATARPFTALVARMQALAGPPSEAPAVPAHALA	guanosine polyphosphate synthetase/pyrophosphohydrolase
GCF_000401255.1	1321368	Xanthomonas maliensis	strain=M97	Bacteria	noInfo	Proteobacteria	Gammaproteobacteria	Xanthomonadales	Xanthomonadaceae	Xanthomonas	WP_022972873.1	SpoT[HS]	MNPGPTAQASVVPSASSDPDIPDYVLQFERAASYLPKEQLPILRRAWEVGATAHAGQTRKSGEPYITHPVAVAGVLAELGLDMESLIAAILHDTIEDTPLTREELAAEFGEAVAELVDGVTKLDKLKFRDRQEAAAESFRKMLLAMSRDLRVIMIKLADRLHNMRTLGAQSTEARSRIARETLEIYAPIAQRLGMSLIKSELQNLGFRALYPWRHAILEKHIRSQPVVRRESMAQVEVQLSQRLAKEGLEHRLVSRIKTPWSIYNKMHEENKSFDQVMDVFGFRLVVRSVADCYHALGAVHATFKPLDGRFRDFIAIPKANGYQSLHTVLFGPYGSPIEVQIRTEEMDLIAERGVAAHWTYKVGSAAPNSAQSRAHDWIVELIDSQRAAGSSLEFLDNVKVDLFPDEVYLFTPKGKILALPRNSTALDFAYAVHTDVGNRAVASRVDKKLVPLRTKLVSGQAVEIITARSATPKPQWLEFVVSSKARTAIRHQLKQLEHEDAVQLGHRMLDRALEAMDSSLERLPKGRLDAFLNEHRYPRLEALLADVALGNWMPTQAAQALMAYAELRGGGHSKHSHEKILIDGSERGVISFANCCQPIPGDEIMGYHTAGKGIVVHRLDCPNLAELRKSPERWVPIDWDSNVSGDYDTALIVEVENRTGVLAQLAAAIAQSQSNIERVDYLDRDFNAAVLRFNIQVRDRRHLAEVMRRLRRLHVVQSVGRQ	guanosine-3',5'-bis(diphosphate) 3'-pyrophosphohydrolase
GCF_000401255.1	1321368	Xanthomonas maliensis	strain=M97	Bacteria	noInfo	Proteobacteria	Gammaproteobacteria	Xanthomonadales	Xanthomonadaceae	Xanthomonas	WP_022973858.1	RelA[S]	MISTSSERLDALLQRPALASLSPALRAGLADAWRVLPSAPADEVAWPVLADTVDALALLAADEATLVAALVFELAPLRACLAALPWQPAERRGAVEGLLDGLDAADQVWALHAGRDAGRNSEGLRRLLLAIIHDLRVVPILLARQLARMRVADRLGEERRRALAQLTRDIHAPLANRLGIWQLKWELEDLAFRHLEPETYRRIAREVDETRVARERYIEAVKRSLSSALAQQGLHAEVSGRPKHIYSIWRKMQKKRLAFDQLYDVRAVRVMVDDVAACYAALGAVHALWTPVPSEFDDYIARPKANDYRSLHTAVVGPEGRTIEIQIRTHEMHAQAELGVAAHWKYKEGGKGAEKAFDRKILWMRQLLEQVQDGEHGELAGALDAELIEDRVYALTPKGEVIDLPQGATPLDFAYHVHTMVGHRCRGARVNDRIVPLTYRLRSGDRVEIMTAKEADPRRDWLLASNGFLASGRSRDKVRAWFHKLDRARNVQAGKELLDRELKRLGLQHADLGAATRKFHADSVDDLYIQVALGDTGPSQISRALLEAERAASQPQTPAPPRPTARRQGLGKSKFTVQGVGNLLVQLARCCQPVAGEPIAGYLTRGRGVTVHRTDCAALSRLAAAHPQRVLPVEWGQAGSGYEVDVQVRAVDRRWLLKDISNVIAQEDAHVLEINSDNVRDSGRAQLRLRLKVSDYGQLSALLGKLDALPGVSEVRRLG	ATP--GTP 3'-pyrophosphotransferase
GCF_000402035.1	758793	Burkholderia sp. RPE64		Bacteria	noInfo	Proteobacteria	Betaproteobacteria	Burkholderiales	Burkholderiaceae	Burkholderia	WP_016345029.1	RelA[HS]	MTETVVPAETLPEPSIDDALAFVREHAKDARLSNGELLADHASGTARIMLTLNVDSYAVAAAALFALAPHLDDPDKVIAERFGPEVQRLVGDVRKLLRLGSVSSRATLLEFPDTRDAQAARRAQVESLRKMLLAFAQDIRVVLIRLASRVQTLRYHAAHKLDPSPDVPRETLEIYAPLANRLGIWQLKWELEDLSFRFEDPVTYKRIAKLLDEKRVERETYVREAIARLQTELDTAHIKAEVSGRPKHIYSIWKKMRGKHLDFAELNDVRAFRVIVGDIKDCYTVLGIVHNLWQPVPREFDDYISRPKPNGYKSLHTVVIGDDGRAFEVQIRTWEMHQFAEYGVAAHWRYKEAGVRGYAGQVTASEKYDEKIAWLRQLLAWKDDVEGEGPGWQQLRDATLDDDHIYVLTPQARVIALPQGATAVDFAYHLHSELGHRCRGARVDGAMVPLNTPLQNGQTVEIVAVKEGGPSRDWLNPQLGYLHSARARQKVRSWFLAADAAENIAAGRALVEKTLQREGKTSVSLEQLAVKLGFKTPEDLYAVVAKEEFSLRNIEQALSDTPPPEPEPEAPEQFEKRSSGQSVAHGASTGVLVVGVDALLTQLARCCRPAPPDAIAGFVTRGKGMSIHRTDCATFKRMAQRAPERVLHTTWSAEVMNGRGSSVYPVDLSVESADRQGLLRDISEVFAREKINVVGVKSQSRRNIAYMQFTVEVSNAAQIQRACTLLGEVPGVIRASRRT	bifunctional (p)ppGpp synthetase/guanosine-3',5'-bis(diphosphate) 3'-pyrophosphohydrolase
GCF_000402035.1	758793	Burkholderia sp. RPE64		Bacteria	noInfo	Proteobacteria	Betaproteobacteria	Burkholderiales	Burkholderiaceae	Burkholderia	WP_051180381.1	SpoT[HS]	MLDADKPHAARKYIDAVLEQSFRHLFGPTATPEQPRKHDVVSIAKLTNGLANYISAEEIKEVKSAFHFSDEAHLGQYRQSGEPYITHPVAVAEICAGWKLDAQSIMAALLHDVIEDQGVTKAEIAERFGAKVAELVDGLSKLDKMEFRNREEAQAENFRKMLLAMARDVRVILVKLADRLHNMRTLGAVPPEKRRRVARETLDIYAPIAHRLGLNNTYRELQDLSFANFNPTRYATLEKAVKAARGNRREVVGKILEAVQRTIADAKINAEVTGREKTIYSIYKKMRDKQLSFSQVLDVYGFRVVVESALECYTCIGALHALYKPVPGKFKDYIAIPKVNGYQSLHTTLVGPFGAPIEFQIRTRKMHEIAEAGVAAHWLYKNGGADLNDVQKRAHQWLKSLLDIQSEAGDSSEFLEHVKIDLFPDAVYVFTPKSKIMPLPRGATALDFAYSIHSDLGNQCVAVKINNELLPLRTELKSGDIVEVITAPYSKPNPAWLGFVRTGKARSAIRHYLKTMRLNESVQLGERLVDQSLKGYGLALSEVTPEVWEKLVQWTGNKTRQEIFADIGLGRRVAAVMAKRIEVLMNGRDDEDHPREHTNTNTAPPVVITGTEGMSVQLSPCCRPIPGDDIMGYIGIGLGMAIHTTECRVAQRIHRRDPGRWIDVAWAPQPGRLFDVAVKVLVKNTKGVFARVAADITSADANIVHIAMDEDVSQEAKLLRFVIQVSDRVHLANVMRRVRTNPDVMRIARERPSDEPHHRNQDGGMRIDRERADY	bifunctional (p)ppGpp synthetase/guanosine-3',5'-bis(diphosphate) 3'-pyrophosphohydrolase
GCF_000403135.1	1150600	Arcticibacter svalbardensis MN12-7	strain=MN12-7	Bacteria	noInfo	Bacteroidetes	Sphingobacteriia	Sphingobacteriales	Sphingobacteriaceae	Arcticibacter	WP_016193494.1	RshB[HS]	MNELVIDIDAEKTEILKRYRALLRACKPTMQKGDKKLIRQAFDMALDSHKDMRRKSGEPYIYHPIAVAQIAAQEIGLGTTSIVCALLHDVVEDTAITLEDIEREFGKKVAKIIDGLTKISGVFDYNSSLQAENFRKMLLTLADDVRVILIKLADRLHNMRTMDHMPRDKQLKISSETIYLYAPLAHRLGLYAIKSELEDLSMKYTESETYKFVARKLNEKKAEREAYVNAFVGPIKDILAAQGLNAEVYGRPKSIHSIWNKMRKKGIPFEEVYDLFAIRIVLESEPEKEKADAWKAYSIVTDLYIPNPDRLRDWVSSPKANGYESLHTTVMGPKGQWVEVQIRSQRMNEIAEKGFAAHWKYKESSADSGLDLWIQKVRELLKNPDSNALDFLDDFKMNLFSDEIFIFTPKGALMQLPLDATALDFAFEIHSDLGIRCIGAKVNHKLVPLAHKLQNGDQVEIITSSKQVPKEDWLNIVVTAKAKSKIKSALKEDKRRVAEEGKELLERKLKSLKITYNTENIHKIAFYFKYNNTLDLFYNIAKGGIDLKDLKEFQASEKVVENRTPERIAASQLEGIMSKVKAKDSDTLLIGEDLQKIDYKLSTCCNPIPGDDVFGFITVNDGIKIHRTNCPNATKLMANYGYRVVKAKWTSQKELAFLTGLRITGIDEVGLINKLTTVISNDFKVNMRSITVDSNEGIFEGSIMVYVNDTIHLENLIRKLKQVKGVTAVTRFDSEPRNINKAS	(p)ppGpp synthetase
GCF_000403195.1	671267	Bacteroides sartorii	strain=dnLKV3	Bacteria	noInfo	Bacteroidetes	Bacteroidia	Bacteroidales	Bacteroidaceae	Bacteroides	WP_016278071.1	Rel[HS]	MTDEKQIQEQADEEMINQGFQELLDSYLATKHRKKVEIITKAFNFAKQAHKGVKRRSGEPYIMHPIAVAKIVCTEIGLGSTSICSALLHDVVEDTDYTVEDIENLFGPKIAQIVDGLTKISGGIFGDRASAQAENFKKLLLTMSDDIRVILIKIADRLHNMRTLGSMLPNKQYKIAGETLYIYAPLANRLGLNKIKTELEDLSFKYEHPEEYTQIESKLQETQAEREEVFREFTAPIRAQLDKMGISYQLIARVKSPYSIWNKMQTKHITFEEIYDILAVRIIFSPKNPEEELNECFNIYVSISKIYKPHPDRLRDWVSHPKANGYQALHVTLMSNKGQWIEVQIRSERMNDVAEQGFAAHWKYKEGGGSEDEGELEKWLRTIKEILDDPQPDAMDFLDTIKLNLFASEIFVFTPKGEIKTMPQNCTALDFAFSIHTFLGSHCIGAKVNHKLVPLSHKLQSGDQVEILTSKSQHVQPSWINFATTAKAKAKILAILKREQRGMQQAGEEMLREFFSKEGIEYTPENIRKICNLHTSKTQEELFAAIGLKTIILGENDKNELKDKPTPSNWKKYISFAFGGSKTNKEKPEEEKEPLQKIDSKKVLKLTPEAIQKNYVIAECCKPIPGDDVLGYIGDNNRIIIHKRQCPLATKLKSSYGNRLLAVQWETGKSLYFPVNIYIKGIDNIGILNKVTQVISQQLNVNIHKLSIESNDGIFEGRIQLFVHDVDDVKTITTNLRKIDEIKTVTRIEKFEDQPN	bifunctional (p)ppGpp synthetase/guanosine-3',5'-bis(diphosphate) 3'-pyrophosphohydrolase
GCF_000403195.1	671267	Bacteroides sartorii	strain=dnLKV3	Bacteria	noInfo	Bacteroidetes	Bacteroidia	Bacteroidales	Bacteroidaceae	Bacteroides	WP_016276777.1	RshB[HS]	MEEKAFFTAKEREQLFALYKRLLQLSGDTLQKGDCHKLKIHLIKAVAEGNLPRNCFGMNPIIKDMQTAVIVAEEIGMKRASILGIMLHESVKNHLCTLASVQQEYGEDVAGIIRGLVKINELYSKSPTIESENFRNLLLSFAEDMRVILIIIADRVNLMRQIKETPNIEARTQVANEAAYLYAPLAHKLGLYKLKSELEDLSLKYTEHDVYYHIKDKLNETKASRDKYIAAFIEPIQHKLEEAGLKFHMKGRTKSIHSIYQKMKKQKCPFEGVYDLFAIRIILDSHVDKEKQECWQVYSIVTDMYMPNPKRLRDWLSVPKSNGYESLHTTVMGPEGKWVEVQIRTERMDEIAERGLAAHWRYKGVKGESGLDEWLTSIRETLENADSDLEVMDQFKLELYEDEVFVFTPKGDLYKMPKGATVLDFAFAIHSKLGSKCIGAKVNGKNAQLKQTLNSGDQVEVMTSNTQTPKRDWLNIVTTSKAKTKIRQAIKEIEARQTEFAKETIERKFKNRKLEYDEAVMMRLIKKLGYKTVTEFYQDIANETRDANDIIEKYLELKKKETENREDIVYRSAENFSMQITQDDKTFKEDVLVIDQNLKGLDFKLAKCCNPIYGDDVFGFVTISGGIKIHRTDCPNARELQSRFAYRIVKARWAGKSHGKQYPITLRIVGHDDIGIVTNITSIINKENDILLRSISIDSHDGLFNGMMTVMVDDTSKLESLVKKIKTVKGVKQVNRG	bifunctional (p)ppGpp synthetase/guanosine-3',5'-bis(diphosphate) 3'-pyrophosphohydrolase
GCF_000403215.1	397291	Lachnospiraceae bacterium A4	strain=A4	Bacteria	noInfo	Firmicutes	Clostridia	Clostridiales	Lachnospiraceae	noInfo	WP_016282579.1	MixSpo[H]	MNRDEHVAIADSEGYFYCRAVDARLNYRKEQQVCGRGCPCYTEGTLRVPGQFVCCYQEKGLEEKPALFPSVAGMDERLYEAYTYAASAHAGQNRKKTDIPYFAHIITTMNYATELTEDTQVLQAAILHDTVEDTWVTFEDLQRRFGDRVARLVESETENKRPNIPASQTWEIRKRETVEHLKKASMDTKVIVLADKTANLESIVKEQRHIKSDIWAKFNQTDRAKQEWYFRAVREQLAEFHDTSVIKAYDAYLEILF	bifunctional (p)ppGpp synthetase/guanosine-3',5'-bis(diphosphate) 3'-pyrophosphohydrolase
GCF_000403215.1	397291	Lachnospiraceae bacterium A4	strain=A4	Bacteria	noInfo	Firmicutes	Clostridia	Clostridiales	Lachnospiraceae	noInfo	WP_016282348.1	RelP[S]	MQKILVVDDAEINRELLREFLEVDYIVETAENGGQALAMLRAQHSEISALLLDLHMPHTDGFAVIEQMRKQGWMERIPVLIISSEHAVEAENKCFELGVSDFIHRPFVDSIVKNRVRNTIELFNCKNQLERKIEKQSETLRRQEQIIKIQAEQLSTAESFNRLMMEYRSVIMEVETRLKVLNAMFSEQYKRNPFESIKSRLKKPESIYKKLVRKDCPVTVENIKEHIADVAGLRVICSFPDDIYRLEKLLLKQDDIILLKKKDYIKNPKSNGYRSLHLILSVPVFLPDEKKYMKAELQFRTIAMDFWGSLEHKLKYKKNINNTEEIERQLKACADSIEALDHQMQEIRDKIDQSEGECR	hypothetical protein
GCF_000403215.1	397291	Lachnospiraceae bacterium A4	strain=A4	Bacteria	noInfo	Firmicutes	Clostridia	Clostridiales	Lachnospiraceae	noInfo	WP_016282420.1	RelP[S]	MIAKKDFKNDYKNDILKEMNSEGIYEPPKTLSFVSPSKINHIPQEEYDQLVEPYREAMTRLEVRMNGLNEDYRKKYRDYPIHNIQARIKSRKSIEKKLDSKSLPITAYTAKDNLTDIAGIRVICYFVEDIFSILSLVKAQTDLLILKESDYIHYPKESGYKSYHMVLGIPVYRIEGMQYYPVEIQFRTLAMDLWASMEHRICYKGETPDETTDAFRLYSGELSEMERRMKHLLDEIRRDNPQEPMQ	hypothetical protein
GCF_000403215.1	397291	Lachnospiraceae bacterium A4	strain=A4	Bacteria	noInfo	Firmicutes	Clostridia	Clostridiales	Lachnospiraceae	noInfo	WP_016281814.1	RelP[S]	MEYGGNGSSDVDSWREVILIYTSALKEIGTKLEILNDEFQHVHQYNPIEHIKSRIKTSESIVKKLKKHGYESTIDNMINYINDIAGIRIICSFTTDIYRIAEMLERQSDIKIISIKDYIKRPKSSGYKSYHMIVSIPIYLSEKRVDAKVEIQIRTVAMDFWASLEHKINYKFDVNVPEYIKEELYACAKMVSELDAKMLSLNEEVKQLSLY	hypothetical protein
GCF_000403215.1	397291	Lachnospiraceae bacterium A4	strain=A4	Bacteria	noInfo	Firmicutes	Clostridia	Clostridiales	Lachnospiraceae	noInfo	WP_016281235.1	Rel[HS]	MTDEKQTRTGAYEDSLIINGSKTGSRKTDERKIEYIKEFQSPDELYQGLVRRVHKYHPSDDISMIDKAYKTACVAHKDQVRKSGEPYIVHPLCVAIILADLELDKETIIAGLLHDVVEDTIMTNAQLKEEFGPDVELLVDGVTKLEQLQYTGDAAPDLQKSREELQAENLRKMFLAMTKDIRVILIKLADRLHNMRTLKYKSPESQKRIARETLDIYSPLAERLGISKIKIELDDLSLKYLESEAYYDLVEKIALRKDAREKYVQDIVDEVTEHIIDAGIDAQIDGRVKHFFSIYKKMKNQGKTIDQIFDLFAVRIIVDSVKDCYAALGVIHEMYKPMPGRFKDYIAMPKANMYQSLHTTLIGSMGVPFEIQIRTFEMHRVAEYGIAAHWKYKEASDGKVSSGGEEEKLAWLSQILEWQKDTADNKEFMKLLKSDLDLFSDHVYCFTPAGDVKNLPAGSTPIDFAYSVHSAVGNKMIGARVNGKLVTIDYQINNGDCIEIMTSQNSKGPSRDWLNIVKSSQAKNKISQWFKSELKEDNILKGRELFQNYCKSKNVNVVEILTAELQRAVMHKYGFNDWDAVLAAIGHGALKEGQVINRMQELYAKENKKQATDEELIAQIQENNANKLMKPKSKTGISVKGIHDVAVRFSRCCAPVPGDEIVGFITRGRGVSIHRTDCINIMSLTDLDRSRLIDAEWQPEEAAERKEKYLTEIVIYAQNRSGLLADITKTLTEKNIDIRSVNTRTNKQDIATIAMTFEITCREELQMIVDKLRLIDSVIDIERTTG	bifunctional (p)ppGpp synthetase/guanosine-3',5'-bis(diphosphate) 3'-pyrophosphohydrolase
GCF_000403255.1	397288	Lachnospiraceae bacterium 3-1	strain=3-1	Bacteria	noInfo	Firmicutes	Clostridia	Clostridiales	Lachnospiraceae	noInfo	WP_016287870.1	PbcSpo[H]	MIYTPLTKKAMEIAYQAHHGQKDAGGVPYVFHAIHLAEQMKDEITTCAALLHDVVEDTNITLEMLQKDFPKEVIELVSLLTHIPGEDYFDYIRKIQKNQGATLIKLADLAHNSDESRFSGSSSVSEEKKKAWRIKYEKARRILNEKNLE	hypothetical protein
GCF_000403255.1	397288	Lachnospiraceae bacterium 3-1	strain=3-1	Bacteria	noInfo	Firmicutes	Clostridia	Clostridiales	Lachnospiraceae	noInfo	WP_016289258.1	RelP[S]	MTNEEYYTFIQPYADASEVLLARLNVLKHNLYSESAGQPIHTIQNRIKEKDSMEGKLKKKKKEPTVMNAKDYLQDIAGIRVICYFVEDIYNLADALKRQTDLIVIRECDYISDPKPNGYRSYHIIVGVPVYCLDGMEYFPVEIQFRTMSMDFWASMEHRVLYKMERDDREKIAAELKEYAENLVNIERRFAQYSHGLGEHIPAISTGKENEEAMLWNA	hypothetical protein
GCF_000403255.1	397288	Lachnospiraceae bacterium 3-1	strain=3-1	Bacteria	noInfo	Firmicutes	Clostridia	Clostridiales	Lachnospiraceae	noInfo	WP_016288225.1	RelP[S]	MEVPEKFNEGVTSWETVIFLYNSALKEVGTKVDILNDEFRHVHKYNPIEYVKSRIKSPESIVKKLKRHGYESTIDNMVKHINDIAGIRVVCSFTSDIYRLAEMIGRQNDLTVVSIKDYIKNPKESGYKSFHMLVTVPIFLSNGVVDTKVEIQIRTIAMDFWASLEHKIYYKFEGNAPEYISQDLRECAEIVSMLDAKMLSLNEAIIQAKEQQRVMEE	hypothetical protein
GCF_000403255.1	397288	Lachnospiraceae bacterium 3-1	strain=3-1	Bacteria	noInfo	Firmicutes	Clostridia	Clostridiales	Lachnospiraceae	noInfo	WP_016286995.1	RelP[S]	MQRIIVVDDVEVNRELLKNILEDDYVVELAEDGQQALQKLKEYQNETAVVLLDLQMPKMDGYAVIAEMKKMGWIKRIPVLVISGEFTVEAENQCFELGVSDFIHKPFEGSVVSNRIRNAVELFSYKNQLEQKVKEQEEVLKRQSHIIQMQEEQLRKAKPFNRLMMEYRAAIMEVETKLKVLNEEFSQEYNRNPFESIKSRLKSPSSIFEKLARKGFPVTVESIRENLTDVAGVRVICSFPDDIYRLARLFTSQDDIFLVREKDYIKSPKPNGYRSLHLILSVPIFLSDKKEYMKVELQFRTIAMDFWASLEHKLKYKKDVADADEIVRQLKVCADSIEELDYQMQEIRNKIDKSKG	hypothetical protein
GCF_000403255.1	397288	Lachnospiraceae bacterium 3-1	strain=3-1	Bacteria	noInfo	Firmicutes	Clostridia	Clostridiales	Lachnospiraceae	noInfo	WP_016285239.1	Rel[HS]	MEDRKRTQLSEQEKAVMETEGLIRATKEFVSPESLYDELIASVKRYHPSTDISLIEKAYKIADEAHKGQVRKSGEAYIIHPLCVAIILAELELDKETIVAGILHDVVEDTIMTEEEIAKEFSQEVALLVDGVTKLGQLSYDADKVEIQAENLRKMFLAMAKDIRVILIKLADRLHNMRTLKYMKPEKQREKARETMDIYAPIAQRLGISKIKIELDDLSLKYLEPEAYYDLVEKIDLRKSVREEYISQLVGEVKEHIKGAGIVAAIDGRAKHFFSIYKKMVNQDKTLDQIYDLFAIRIIVNSLKDCYAALGVIHEMYKPIPGRFKDYIAMPKPNMYQSLHTTLIGPTGQPFEIQIRTFEMHRTAEYGIAAHWKYKEVSNGNKRAEKSQEEEKLSWLRQILEWQKDMSDNREFMSLLKSDLDLFSDAVFCFTPSGDVKNLPNGSTPIDFAYSIHSAVGNKMIGAKANGKLVNIDYVIQNGDRIEILTSQNSRGPSRDWLNIVKSTQAKNKINQWFRSEFKEENISRGKELIVQYCKTKSINWSELNQTSYQARIMRKYGFRDWESVLAAVGHGGLKEGQIINKMQEYYKKDHKAALTDADILKNMANDGMGNAASSGNKEKNTHGHSKSGIVVKGVDDLAVRFSRCCAPVPGDEIVGFVTRGRGISIHRTDCINIINLSEIERARLLDAEWQADEGEAGRYMAEIKIYGNNRTGLLVDITKILTERQIDISAVHSNTSKQGVATITLAFETKGKEELTSLIDKIRQVENIIDIERTRG	RelA/SpoT family protein
GCF_000403255.1	397288	Lachnospiraceae bacterium 3-1	strain=3-1	Bacteria	noInfo	Firmicutes	Clostridia	Clostridiales	Lachnospiraceae	noInfo	WP_016288212.1	FpRel[S]	MDWEGYWENLLEKKKLKARVDEMDQADQARNSSFRIEDICRKIYDNYQSRWRRELEEAKVEFQRIIEGFQGVHLHSSRIKTIDSLLVKVITKRYENLTNLQSPYYKINGENYKDVITDLIGMRLIVNYRGKWEVIHREILRTFPYVENLQLYENGQLIPHAESGSSLLAEIPKVYYAQGDQVDEFKAQGLETRLHKKGYRSIHYTVSFKKFYIEIQVRTIYDEAWSDCDHNYVYKQDENKSHSALESLSQILCDLTNISNDIGENMREIFESESVEDLRDGSWSATAEQIQSFDQSIGRIEQAYQELKAFRSRLRNRRVSI	hypothetical protein
GCF_000403255.1	397288	Lachnospiraceae bacterium 3-1	strain=3-1	Bacteria	noInfo	Firmicutes	Clostridia	Clostridiales	Lachnospiraceae	noInfo	WP_016287849.1	RelP[S]	MELKDFLQQEDFIVKCQWGISLMNARLQMINAELSMCCKRKVIHSYSSRIKSYESITAKLKKKGLEESVSSMEEHVNDVIGIRAVCTYTDDLYRIGDMLCAQQDMRLLKKKDYIRNPKKSGYRSLHLIFQVPVSFQEDVRWMKIEVQLRTGAMDYWAGLDYQLQYKKENKEAKNISRELKEYANAIEQIDSKVLELRKRIEAI	hypothetical protein
GCF_000403275.1	397287	Lachnospiraceae bacterium 28-4	strain=28-4	Bacteria	noInfo	Firmicutes	Clostridia	Clostridiales	Lachnospiraceae	noInfo	WP_016292655.1	RelP[S]	MELKVERNSDVDSWKEVVLIYNSALKQISTKLEILNDEFQHVHMYNPIEHIKSRMKTSESIVKKLKKYGYESTIENMVKYINDIAGIRVICSFTSDIYEIADMIREQSDIRIIGVKDYIVSPKASGYRSYHMLVTVPVYLSDRIVDTKVEIQIRTVAMDFWASLEHKIHYKFEGNAPDYIRDELIECARMSAELDERMLSLNNEVHSIGEKKRA	hypothetical protein
GCF_000403275.1	397287	Lachnospiraceae bacterium 28-4	strain=28-4	Bacteria	noInfo	Firmicutes	Clostridia	Clostridiales	Lachnospiraceae	noInfo	WP_051142830.1	MixRel[S]	MNEQYVEERIRRYSRERTLYEEFAEQVLNILKAIIKQEYPDIKIASYSKRAKEVESLRKKLRKDKYNENSEITDLAGVRIITYSKKDILLIVGIIKRIFDVDIENSVDKTLTLGSDKVGYRGNHYIVSFSEDRVRMLENKKFEGLKCEIQVTSLIAHTWSEITHEKGYKFEGELPEDLERRKNLLAGMLELADLEMDAYVESFDSYISKIEQEIENGCLKYQINSMSLERFMAWKFPGISPQVFRDVDLILNELKLFGLNTIKELNELVRFEYEKEVQKADWRSLDGIIRNILIINDADRYFKKVWNSSMNQMNRKNYELYQKFDVDIDRICKEHNICII	hypothetical protein
GCF_000403275.1	397287	Lachnospiraceae bacterium 28-4	strain=28-4	Bacteria	noInfo	Firmicutes	Clostridia	Clostridiales	Lachnospiraceae	noInfo	WP_016292683.1	FpRel[S]	MKTKEDFLLTYKIQEEDFKAADISWETLTKIHDDYKDKREKDYCDAGKRLSQTVFPNPKALGMHFIYWRVKEPDHLIAKIIRKRKDNYTKYKDIDENNYWKIVRDLIGFRGLMTFKEDWPQIHSRILSNFEDNRDLYIPEDDYTKYDRKRGQYLAEPVRAHIRDGDNKELYMKYLGSENIISKQNYRSVHYVLKCDDICVELQLRTLFEEALGEMDHAVRYPEYATDIKLNRYAGLMNHLVGLADELGSFYLELSNERKGTAPEEESQVERSEESFLAGGKPPDIQKMETPVDCLNNILFN	hypothetical protein
GCF_000403275.1	397287	Lachnospiraceae bacterium 28-4	strain=28-4	Bacteria	noInfo	Firmicutes	Clostridia	Clostridiales	Lachnospiraceae	noInfo	WP_016291500.1	Rel[HS]	MTEEKDHVTTEKKGLIFDDGRIELIQEFQSPDQLYQDLIARVRKYHPSDDISLIEKAYRIAYDAHKTQVRKSGEPYIIHPLCVAIILADLEMDKETIASGLLHDVVEDTIMTDEEIKAEFGSDVALLVDGVTKLQLLQLSGDNEGKTADKLEMQAENLRKMFLAMAKDIRVIIIKLADRLHNMRTLKHMPSEKQQRIAKETLDIYAPIAQRLGISKIKVELDDLSLKYLEPEVYYDLVDKIAVRKSERERYIQNIVNEVSKHIENAGIKAQIDGRVKHFFSIYKKMKNQDKTIDQIYDLFAVRIIVDTIKDCYGALGVIHEMYKPIPGRFKDYIAMPKPNRYQSLHTTLIGSNGQPFEIQIRTHEMHKAAEYGIAAHWKYKEAADGKKVEAQEEEKLTWLRQILEWQQDMSDNREFMNLLKNDLDLFSDSVYCFTPRGEVKNLPAGSTPIDFAYNIHSAVGNRMIGARVNGKLVTIDYEIQNGDRVEILTSQNSKGPSMDWLNVVKSTQAKNKINQWFRNELKEENIIKGKEMMASYCKTKAINMQEIMKPEYMDGIMKKYGFKDWDSVCAAVGHGGLKEGQIINKLQELYDKAHKKAMTDEEALASVVENQGKFVRAKSQGGIVVKGIHDVAVRFSKCCSPVPGDEIVGFVTRGRGVSIHRTDCINIINMPEIERVRLIDAEWQQSPEEVTGEKYFAEIRIFANNRNGLLADIAKTLTEKNIDILSLNTRISKQGIATLSTSFEVRSREELNRIIDKISTVESVVGIERTTG	RelA/SpoT family protein
GCF_000403275.1	397287	Lachnospiraceae bacterium 28-4	strain=28-4	Bacteria	noInfo	Firmicutes	Clostridia	Clostridiales	Lachnospiraceae	noInfo	WP_084680233.1	FpRel[S]	MEVQVRTLFEEAWSEIDHKLRYPYKLSNEMIRSYLEIMNRAAGMADEMGTFVHAYLKEFENAVRAGVINENEVYSYILEQIEKCDDNGIKINIINKKGAKVQRIDEWAGNV	hypothetical protein
GCF_000403275.1	397287	Lachnospiraceae bacterium 28-4	strain=28-4	Bacteria	noInfo	Firmicutes	Clostridia	Clostridiales	Lachnospiraceae	noInfo	WP_016290035.1	RelP[S]	MEKNLNDTEDVQEWKVIEEVFREGGEVDRYQRMLMQYQCAMLEVKTKLDVLNAELSFQNRRNPFETIKCRIKSPRSIREKLERNHLAMTIENAEKNLNDIAGIRVICSFPDDIYMLADCLLAQDDIVLVSKKDYIKKPKPNGYRSLHLIIEVPIFLTDEKRLVRVEVQFRTIAMDFWASLEHKLKYKKHIKKAESISDELFYCAELISQLDGRMQQIREKIEEE	hypothetical protein
GCF_000403275.1	397287	Lachnospiraceae bacterium 28-4	strain=28-4	Bacteria	noInfo	Firmicutes	Clostridia	Clostridiales	Lachnospiraceae	noInfo	WP_016293529.1	FpRel[S]	MFQTIDEQKAFCRQFNISEERFREAALPWIELESIAADYQKRKDGHTATVKNYLEKIEQCEYVHSLSCRVKDTAHLIEKIIRKNPKYLQQGKAITSSNYSVYINDLMGIRALLLFKEDWLGVHEFLMGKFRDDLAEELFAYIHKGDSRSLYEGKVQIIDEKPYRSVHYLIRDKKTDYA	hypothetical protein
GCF_000403295.1	1235792	Lachnospiraceae bacterium M18-1	strain=M18-1	Bacteria	noInfo	Firmicutes	Clostridia	Clostridiales	Lachnospiraceae	noInfo	WP_016296336.1	RelP[S]	MQDAIRNYEDVDSWKTVIFLYNAALKEVGTKLEILNDEFQHVHKYNPIEHIKTRIKTPESIVKKLKRYGRETSIVNMVKYINDIAGVRLICSFTSDIYRLAEMIGNQSDLKVLSIKDYIKNPKESGYKSYHMLVSVPIFLSDSVVDTKVEIQIRTIAMDFWASLEHKIYYKFEGNAPEYISRDLRECAQMVAELDDKMLSLNEAIQACLDDI	hypothetical protein
GCF_000403295.1	1235792	Lachnospiraceae bacterium M18-1	strain=M18-1	Bacteria	noInfo	Firmicutes	Clostridia	Clostridiales	Lachnospiraceae	noInfo	WP_016293861.1	Rel[HS]	MAGIMEYETINKSLGTVDGHAVMNPEDYQDPDVLYKALVNRIRKYHPSADITLIEKAYHLAKEAHQDQVRKSGEPYLIHPMWVGIILANLEMDKETIVAGMLHDVVEDTDVTLEDISREFGEEVALLVDGVTKLGQLSYSKDKLEIQAENLRKMFLAMAKDIRVIIIKLADRLHNMRTLEFMIPRKQQEKARETMDIYAPIAQRLGISKIKIELDDLSLKYSQPEVYGQLVSDLNERKTKREEFVQQIVAEVSRHMENAHIHARVYGRVKHFFSIYKKMVLQNKTLDQVYDLFAVRIIVDSVKDCYAALGVIHEMYTPIPGRFKDYIAMPKVNMYQSLHTTLMGPSGQPFEIQIRTEEMHKTAEYGIAAHWKYKEGGDSSKSTKTQEEEKLSWLRQILEWQRDMSDNREFLSLLKGDLDLFTEDVYCFTPNGDVKSLPNGSTPVDFAYAIHSAVGNRMVGARVNGKLVTIDYKIQNGDRIEVLTSQNSKGPSRDWLNIVKSPQAKSKINQWFKKEFKEENIIRGKDLISSYCRMKSINLSDVLKPKYQQVVQKKYGFRDWDAVLAAVGHGGLKEGQVVNRLQEEYEKEHKKELTEELILNKIYDSAHQKVHVAKSRSGIMVRGIADVAVRFPRCCNPVPGDEIVGFVTRGKGMTIHRTDCVNMLHLSDAERERLIDVEWGETPENESGGQYLAELKIFTDDRQGLLMEITKIFTEGKLDVKSMNVRTSKKGTATFDMGFIVHGREELDKVIEKVRQLDGVIDIERTAG	bifunctional (p)ppGpp synthetase/guanosine-3',5'-bis(diphosphate) 3'-pyrophosphohydrolase
GCF_000403295.1	1235792	Lachnospiraceae bacterium M18-1	strain=M18-1	Bacteria	noInfo	Firmicutes	Clostridia	Clostridiales	Lachnospiraceae	noInfo	WP_016297670.1	MixSpo[H]	MFQEAVEFATKAHEGQVRKGTKKPYIVHPIEVAEIVRAMTSDEEVLCAAVLHDTIEDCTGVTEEILRSRFGERVAALVAGESEDKSKTWEERKSTTIQHLKTESRELQMIALADKLSNMRDIDRDYPVLGENLWMQFRMHSKHAIGWYYKGVMEALQEDFRDVPAFREYCTLVKKHFGDAPASLEWKEEKKRRGVK	bifunctional (p)ppGpp synthetase/guanosine-3',5'-bis(diphosphate) 3'-pyrophosphohydrolase
GCF_000403295.1	1235792	Lachnospiraceae bacterium M18-1	strain=M18-1	Bacteria	noInfo	Firmicutes	Clostridia	Clostridiales	Lachnospiraceae	noInfo	WP_016297485.1	RelP[S]	MHRILVADDVEINREILHDMLMEDYIVETAEDGAQAVQKLQEYRGGIAALLLDLQMPRMDGYAVLNWMNDHKWIDTIPVLIISSERAVEIENYCFEMGVSDFIHKPFNSSIVKKRVDNIVELFARKNGLEKTIAQQTRALEEQRQIIRLHTRQLRDTKIFNDLMMQYRSAIMVIEAKLKVLYEEFAQEYNRNPFESIKSRLKSPESIYEKLDRKGFPITVESIREYLADVAGVRVICSFPDDIYRLADLVVQSNDIILVQKKDYIKNPKSNGYRSLHLILDVPIFLSVGKEYVKVEIQFRTIAMDFWASLEHKLRYKKDLENTEEIERQLKVCADSIDVLDYQMMQIRNRIDKTNTALLVRDIEYP	hypothetical protein
GCF_000403315.2	397290	Lachnospiraceae bacterium A2	strain=A2	Bacteria	noInfo	Firmicutes	Clostridia	Clostridiales	Lachnospiraceae	noInfo	WP_016304158.1	RelP[S]	MQVPEKFNEGVTSWETVIFLFNSALKEVGTKVDILNDEFRHVHKYNPIEYVKSRIKSPESIVKKLKRHGYESTIDNMVKHINDIAGIRVVCSFTSDIYRLAEMIGRQNDLTVVSIKDYIKNPKDSGYKSYHMLVTVPIFLTDGVVDTKVEIQIRTIAMDFWASLEHKIYYKFEGNAPEYISRDLQECAGIVSMLDAKMLSLNEAIIQAKEQQRAGKA	hypothetical protein
GCF_000403315.2	397290	Lachnospiraceae bacterium A2	strain=A2	Bacteria	noInfo	Firmicutes	Clostridia	Clostridiales	Lachnospiraceae	noInfo	WP_022751792.1	Rel[HS]	MEDMKKIRLSEQEMEVKETEGLIRPTKEFVSPESLYDELIASVRRYHPSTDISLIEKAYKIADEAHKGQARKSGEAYIIHPLCVAIILAELELDKETIVAGILHDVVEDTVMTEEEIAQEFSEEVALLVDGVTKLGQLAYDADKVEVQAENLRKMFLAMAKDIRVILIKLADRLHNMRTLKYMKPEKQKEKARETMDIYAPIAQRLGISKIKIELDDLSLKYLEPDAYYDLVEKVAVRKSVREEYISQLVDEVREHIEKAGISASIDGRAKHFFSIYKKMVNQDKTLDQIYDLFAIRIIVHSLKDCYAALGVIHEMYKPIPGRFKDYIAMPKPNMYQSLHTTLIGPTGQPFEIQIRTFDMHRTAEYGIAAHWKYKEVSNGSKVAAKSQEEEKLSWLRQILEWQKDMSDNREFMSLLKSDLDLFSDTVFCFTPSGDVKNLPNGSTPIDFAYSIHSAVGNRMIGAKVNGKLVNIDYVIQNGDRVEVLTSQNSRGPSRDWLNIVKSTQAKSKINQWFRSEFKEENISRGKELIAQYCKAKSITWPDLNQASYQARIMRKYGFRDWESVLAAVGHGGLKEGQIVNKMQEYYRKDHKAALTDAEILERLSDDGAGPAASLGNKEKGSQGRSKSGVVIRGMAGMAVRFSRCCAPVPGDEIVGFVTRGRGVSVHRTDCINIINLSDEERERLLDAEWQAQEGEVGQFMVEIKIFGNNRTGLLVDITKILTERQIDITAIHSNTSKQGIATITLAFETKGKEELTSLISKIRQVESVIDIERTRG	bifunctional (p)ppGpp synthetase/guanosine-3',5'-bis(diphosphate) 3'-pyrophosphohydrolase
GCF_000403315.2	397290	Lachnospiraceae bacterium A2	strain=A2	Bacteria	noInfo	Firmicutes	Clostridia	Clostridiales	Lachnospiraceae	noInfo	WP_016304441.1	FaRel2[S]	MNKPEEYTKVAENLVDILKKDGLSLEKLEELSYHSHLGIRLKKNLHYFDKDSLFRELDEVNAWYDSCDGLHDIVTDYRIKSIQSARLKYERYYPDHQMGKVFNDMLGFRALCDNYEDVLQLSACENIRVADMSMGKANDDGYRGIHVYYQLSSYHYPIEIQYNTYYDRQLHNWLHKYVYKRDYGNKIGCILRKEYEDGKIRTEKEFVEVQNHVLSDSKEIQ	hypothetical protein
GCF_000403315.2	397290	Lachnospiraceae bacterium A2	strain=A2	Bacteria	noInfo	Firmicutes	Clostridia	Clostridiales	Lachnospiraceae	noInfo	WP_016308069.1	RelP[S]	MTNEEYYTFIQPYADASEVLLARLNVLKHNLYGESAGQPIHNIQNRIKEKDSMEEKLRKKEKDPTVMNAKDYLQDIAGIRVICYFVEDIYNLAGALKRQTDLIVIRECDYIAKPKPNGYRSYHVIVGVPVYCLDGMEYFPVEIQFRTMSMDFWASLEHRVLYKMERDDREKVAAELKEYAENLVTIESRFAQYSR	hypothetical protein
GCF_000403315.2	397290	Lachnospiraceae bacterium A2	strain=A2	Bacteria	noInfo	Firmicutes	Clostridia	Clostridiales	Lachnospiraceae	noInfo	WP_016306614.1	PbcSpo[H]	MIYTPLTKKAMEIAYQAHHGQKDAGGVPYIFHAAHLAEQMEGETATCAALLHDVVEDTDITLEQLQQEFPKEVTDLVSLLTHDPKEDYFDYIRRIQKNHAAAVIKLADLAHNSDESRLTGSCSVTEEKKAAWRRKYGKAKEFLTEKEKTPPK	HD domain-containing protein
GCF_000403315.2	397290	Lachnospiraceae bacterium A2	strain=A2	Bacteria	noInfo	Firmicutes	Clostridia	Clostridiales	Lachnospiraceae	noInfo	WP_016303913.1	RelP[S]	MQRIIIADDVEPNREMLRNMLEGSYLVETAEDGEEALGKLGQYHRETAAVLLDLKMPKADGYAVIEEMKRRGWMQKIPVLVISGEDAAAAENRCFELGAADFVHKPFESSVVKNRIKNAVDLFAGRNQLEQKVEEQARALKERDRIIQLQAEKLREGRAFGKLMMEYRSAIMEVETRLKVLNDEFSIEYNRNPFESIKSRLKSPASIYEKLERKGFPISVESIEENLTDVAGLRVICSFPDDIYRLADLCIRQDDISLIRKKDYIKYPKCNGYRSLHLILSVPIFLSDRKKYVKVEVQFRTIAMDFWASLEHKLKYKKNVDEADGIVLQLKACADSIEELDYQMQEIRDRIDESRG	hypothetical protein
GCF_000403315.2	397290	Lachnospiraceae bacterium A2	strain=A2	Bacteria	noInfo	Firmicutes	Clostridia	Clostridiales	Lachnospiraceae	noInfo	WP_016306558.1	RelP[S]	MDLKDFLQQEDFFVKCQWGISLMNAKLQMINAELGMRCARKVIHSYSSRIKSYDSIAAKLRKKGIEESIRAMEEHVNDVVGVRAVCTYTDDLYQIGEMLCAQRDMRLVKRKDYIKNPKKSGYRSLHLIFQVPVSLQEEVRWMKIEVQLRTGAMDYWAGLDYQLQYKKENREAKNISRELKEYANAIEQIDSKVLELRKRIEAI	hypothetical protein
GCF_000403335.2	1235793	Lachnospiraceae bacterium COE1	strain=COE1	Bacteria	noInfo	Firmicutes	Clostridia	Clostridiales	Lachnospiraceae	noInfo	WP_016299968.1	RelP[S]	MQKILVVDDAEVNREILCNMLKNDYIVEMAQDGEEALYKLEKCHKETAALLLDLQMPKLDGFGVIAHMQKNGWIDRVPILIISGERAVEVENQCFQLGVSDFIHKPFEASIVKNRVRNTIEMFNRKNQLEIRLEEQSKIIRLQEARLGRLEPFNKMMIEYSSAIMEVETRLKVLNAMFSEEYKRNPFESIKSRLKKTDSIYKKLERKGYPVTIENIREYVVDVAGLRVICSFPDDIYRLAGLLIRQDDIILLKEKDYIKSPKSNGYRSLHLILSVPVFLPNEKKYIKAEVQFRTIAMDFWASLEHKLRYKKDINNTEEIEQQLKACADSIEALDYQMQEIRNKIDHPAETALGGNT	hypothetical protein
GCF_000403335.2	1235793	Lachnospiraceae bacterium COE1	strain=COE1	Bacteria	noInfo	Firmicutes	Clostridia	Clostridiales	Lachnospiraceae	noInfo	WP_081645688.1	FaRel2[S]	MEDILKKDGLSFLLLEQLSYQSELGIRLKKNLHYFERKTLFDELMKVNKWYDTCEYLCDIVIDYRIKSIQSAILKYERYYPDRQAAKVFNDMLGFRTLCDNYEGVLGLRECKHIRVADMSVGKANDDGYRGVHIYFQLSNFHYPIELQYNTYYDRQFNNWLHKYVYKRENDNQIGCILRQFYENAEIRNENEFREMLKYVLSNCKKI	hypothetical protein
GCF_000403335.2	1235793	Lachnospiraceae bacterium COE1	strain=COE1	Bacteria	noInfo	Firmicutes	Clostridia	Clostridiales	Lachnospiraceae	noInfo	WP_016299842.1	Rel[HS]	MADEKQLKTGTYEDSLIINGSKSGPRRTDDRRIEYIKEFQSPDTLYQGLVRRVQKYHPSDDISLIDKAYATACEAHKAQVRKSGEPYIIHPLCVAIILADLELDKETIIAGLLHDVVEDTIMTNEELKEQFGPDVELLVDGVTKLEQLQYTGDAAPDRTTSREELQAENLRKMFLAMAKDIRVILIKLADRLHNMRTLKYKSPESQKRIARETLDIYSPLAERLGISKIKIELDDLSLKYLEPEAYYDLVEKIALRKDAREKYVQELVDEVTEHIAGADIEAQIDGRVKHFFSIYKKMKNQGKTIDQIYDLFAVRIIVNSLKDCYAALGVIHEMYKPMPGRFKDFIAMPKTNMYQSLHTTLIGPTGTPFEIQIRTYDMHRVAEYGIAAHWKYKEESDGKVSKGGEEEKLAWLSQILEWQRDTSDNKEFVKLLKSDLDLFSDHVYCFTPTGEVKNLPAGSTPIDFAYSIHSAVGNRMIGARVNNKLVTIDYKINNGDCIEIITSQNSKGPSRDWLNIVKSSQAKNKISQWFKNEFKEENVIRGRELLANYCKSKSINAQDFLVPEYQTQVMHKYGFNDWDALLAAIGHGALKEGQVINRLQEIYARNHKKEITDSELLASVQENSANKMMRPKGKGGIVVKGTHDVAVRFSRCCAPVPGDEIVGFVTRGRGVSIHRTDCVNIICLSEIERARLISAEWQPELNNENEKYLTEIAIYAHNRSGLLADISKTLMEKNIDVISMNTRVSKQGIATLAMSFEIGGRDELRAIIEKLKQIDNIIDIERTTG	RelA/SpoT family protein
GCF_000403335.2	1235793	Lachnospiraceae bacterium COE1	strain=COE1	Bacteria	noInfo	Firmicutes	Clostridia	Clostridiales	Lachnospiraceae	noInfo	WP_016302732.1	RelP[S]	MEYRGREASDIDSWKEVQLVYSSALKEIGTKLEILNDEFQHVHKYNPIEHIKSRIKTSDRIVKKLKKHGYESTIENMVRYVNDIAGVRIICSFTTDVYRIAQMLERQRDLNIIDVKDYIQYPKSSGYKSYHMIVSVPIYLSERRVEAKVEIQIRTVAMDFWASLEHKINYKFDVNVPDYIQEELFACAKMVSELDEKMLSLNEEVKALELDR	hypothetical protein
GCF_000403335.2	1235793	Lachnospiraceae bacterium COE1	strain=COE1	Bacteria	noInfo	Firmicutes	Clostridia	Clostridiales	Lachnospiraceae	noInfo	WP_016300543.1	MixRel[S]	MNEQYVEARIREFSKKRIFYENFAEQVLNILKVIIKEEYPDIKIASYSKRAKEIESLRKKLRKDKYNETSEITDLAGVRIITYSKKDIPLIAGIIKSSFDVDIQNSIDKTLSLGNNKVGYRGDHYVVSFSADRARMPENKNFKDLKCEIQVTSLIAHTWSEITHEKGYKFEGELPEELERRKNLLAGMLELADLEMDAYVESFDSYVSKIEQEIEKGCLKYQINSMSLERFMAWRFPDIAPQIFRDVDLILNELRLYGLSTIKELDELIRSEYETEIRKAEWRSLDGIIRNILILHDAELYFTKVWNPSMNQMNRKNYELYQKFGVDVDRICNEHNICIV	hypothetical protein
GCF_000403335.2	1235793	Lachnospiraceae bacterium COE1	strain=COE1	Bacteria	noInfo	Firmicutes	Clostridia	Clostridiales	Lachnospiraceae	noInfo	WP_016298808.1	MixSpo[H]	MYNKEHLVTADTEGNFYCRAVDAVLNCHENQQVCGIGCPCFIAAETVAGKDGCFVCLYEGERSDEGAPLFPSVQGLDERLAKAYRFAANAHRGQNRKGTKIPYFAHIITTANYCMQLTDDIEIIQAAILHDTIEDTAVTPEDLRREFGDRIAGIVEADTEDKRRDRPASETWEIRKQETVEHLSHQRYEAKLVMLADKTANAESLVREWEQRGDVVWNKFNMKDKKKQEWYFRSVADCLAEFSDTSVMKTLMEYIDRLFGKKAENE	hypothetical protein
GCF_000403335.2	1235793	Lachnospiraceae bacterium COE1	strain=COE1	Bacteria	noInfo	Firmicutes	Clostridia	Clostridiales	Lachnospiraceae	noInfo	WP_016300117.1	MixRel5[S]	MENTEIQLFISKYKQEYNIYERFCDYLEKQFKELIKETDVYYYELSSRIKTLDSILEKMERKSLPLQDIHDIIGFRIITLFKRDVCTICDMVRNTFQIAWEDDKAQEKTDNCFGYLSIHFQLKVPEEWIKSPTDSQYSKLDVELQVRTFSQHVWAASSHLLQYKRDSSVPYVMRRNINRLAAVLEIVDDELESILNAKECYRLSLQETSNNEKECSETTLNSILLEHILDELFLKENKKLQEPFDDLLEELSFCGINTVGQLRELLSSEMEGIRKKEAKKSGEKGEPFYSYAGKLRLAMKSRFPVLYKKMRNPNK	hypothetical protein
GCF_000403335.2	1235793	Lachnospiraceae bacterium COE1	strain=COE1	Bacteria	noInfo	Firmicutes	Clostridia	Clostridiales	Lachnospiraceae	noInfo	WP_016300003.1	RelP[S]	MIARKNDYPSELLKEMNTERIYESTRSLAFVAASAKTERISQEEYDQLVEPYREAMTRLEVRMNGLNEDYRKKYRDYPIHNIQARIKSRKSIEKKLAFRELPITAYAAKDNLTDIAGIRVICYFVEDIFSILSLVRTQTDLLILKESDYIHYPKSSGYKSYHMVLGVPVYRIEGMQYYPVEIQFRTLAMDLWASMEHRICYKGETTDETTEAFQNYSAELSEMERRMKHLLDEARRDNPQEPMQ	hypothetical protein
GCF_000403355.2	1235794	Enterorhabdus caecimuris B7	strain=B7	Bacteria	noInfo	Actinobacteria	Coriobacteriia	Eggerthellales	Eggerthellaceae	Enterorhabdus	WP_051127515.1	RelP[S]	MLARLAGSDEFSAMLERNFAPYRRLMTYYECAMMEVETKFRVLDAEFGLQHDRNPIESIKSRLKSTDSLAKKLVRKGFPMSVDSIEQNIFDVAGVRVVCTFPEDMFALAESLLAQDDVVLIERRDYVAAPKPSGYRSLHLIIEVPIFLEHEKRCVKVEVQLRTISMNFWASLEHQLRYKKDLSEEEAAAVAAELADLADAAADLDARMQALRNYLDDGEK	MULTISPECIES: GTP pyrophosphokinase
GCF_000403355.2	1235794	Enterorhabdus caecimuris B7	strain=B7	Bacteria	noInfo	Actinobacteria	Coriobacteriia	Eggerthellales	Eggerthellaceae	Enterorhabdus	WP_051127492.1	Rel[HS]	MPYRGVTPAAVAEGSATKQTVDALLGRPDPTGQSAVSAASTPEDRFAELARLTGAYMDAAEEAMLARAFEFARTAHAGQCRKSGEPFIIHPIEVGIILADLRMDAETICAALLHDTVEDTKVTAEEVEHAFNPQVRALVEGVTKITRIEVESLTDEQAATIRKMFVAMSKDIRVIVIKLADRLHNMRTLAALREDRRIFKSRETLEIYAPIAHRLGINSIKWELEDLSFFYLEPNKYKQVSRMVTESRAEREKYLADVIAVLHDEMDKLGITAQIMGRPKHLYSIYQKMTKKGKGFSEIYDLIAVRIITSSVKDCYSALGAVHTIWHPMPGRFKDYIAMPKFNMYQSLHTTVMGPTGRPLEVQIRTEEMHRNSEYGVAAHWRYKETGGSRPGAADNLDAQLAWLRQMVDWQDETEDSREFLKSLKMDLDNTEVFVFTPQGEVISLRAGSTPIDFAYAIHTEVGNHCVGAKVNGSIVPLSYKLQVGDRVEILTQKSAGPSRDWLNLVKTPSARSKIRSYFSKVTRSDDLQMGRDMLAREMRKHGLGISNAQSLRALKLVAEAMGFKDPDDMFVQVGAGKERAQHVSNRLLKILVDKGNEEAGKPNVGSSASSTGIMPPMLTSVKRPKKHETHTSQGIVVKGVDDVLVRLSRCCNPVPGDEILGFVTRGRGVSVHRADCPNALDLKRHPERIIEVEWEGTPSAAATYQVEIYVEALDRMSLLLDVTRVISEMGANVLSCNTTTHRDGMVEMRFLFQVSDLPVIERMTKRLTEVDGVFDAHRMMPQGASKKS	GTP pyrophosphokinase
GCF_000403395.2	1235835	Anaerotruncus sp. G3(2012)	strain=G3	Bacteria	noInfo	Firmicutes	Clostridia	Clostridiales	Ruminococcaceae	Anaerotruncus	WP_016316113.1	Rel[HS]	MKYYEIQDLLDLLDRSGKPHDKNSIINAYDLANAAHKGQCRVSGEPYISHPIAVAMILADLGMDDECIQAALLHDVVEDTEIPLEQISRQFGSDVALLVNGVTKLGQISYQTSREERQAENVRKMLLAMAQDVRVIIIKLADRLHNMRTIEVMPEQKRRDKALETMEVYAPLAHRLGIRAVKEELEDRSLRYLDPVAYREIERMLALKQVDRQNFLEKIKQKIRERLSSEYSEIHIDGRVKSVYGIYRKMYMQGRAFEEIFDIYAVRIIVDSVMDCYNVLGIIHDLFQPIPNRFKDYISTPKPNMYQSLHTTVIDKEAIPFEVQIRTWDMHHTAEYGIAAHWKYKAGISGKDKLEERLAWIRQLIENQKEADDVEDIVHSIKSDLAPEEVYVFTPKGRVISLPVGSTVIDFAYAIHTEVGNRMVGAKVDGRMVALDTKVHTGQIIEIITTNSKDHTPSRDWLKIAKTSQARNKIRNWYKKERREENIEQGRNELEREFRRNMISLPDGKLKEFLLGIARRQHFEAVEDFLAAVGYGGVLLSKIMPRIKDDFTRQYRSNLPEDPTERVLATKVPPRKNRRASSGVIVEGLDSCLVKFARCCNPLPGDEIIGFVTRGYGVSIHKKDCQNVVNSLNDPNNAERWVHSEWAMESAKKESFKSTIEILTDGRIGSLADISVALSSMRISISTLVAREAKQGENIVTVTFTVSDIEQLQFIINNLSKIPGVESVSRSVQ	RelA/SpoT family protein
GCF_000403415.2	1235796	Firmicutes bacterium M10-2	strain=M10-2	Bacteria	noInfo	Firmicutes	noInfo	noInfo	noInfo	noInfo	WP_016318267.1	RelP[S]	MESSNRQNTKKTSIEQSEIILESSLEFLSLMTYYRAAIREVETKFQILADESTLLNDRNPINDIQTRLKSPKSIFDKLESKELEVSIENIEQEIFDVAGIRIVCPFIDDIDRLANAFLEQDDIVLIKKKDYIRNPKRNGYRSLHLIVEVPIFLMHEKKMMKVEVQLRTIAMEFWASLEHQMRYKKALSKELVDALSLQLLQCAQISDALDNQMQNIRNTIDRETKKEVSK	hypothetical protein
GCF_000403415.2	1235796	Firmicutes bacterium M10-2	strain=M10-2	Bacteria	noInfo	Firmicutes	noInfo	noInfo	noInfo	noInfo	WP_016319194.1	Rel[HS]	MPAKNEVTFEECMANVQTYIKRPENLDLIKRAYEFAHVHHAGQFRKSGAPYEVHVIQVANTLADLHCGPKTIAAGLLHDTVEDCEGVDHDTIVENFGEEIAMLVDAVTKIKAIKFKDEKEYLASNHRKLFIALAKDVRVILIKLADRLHNMRTLQYMRPEKQKKIASETLAVYAPIAHRLGISQVKNELEDLSFKYLFPEKYEQIKRLVRQRESDRNEQVQSMIGEIEGILKTYKIPYRIFGRSKHFYSIYKKMKTKNKRFEEILDLLAIRIVTDSEVHCYEILGYIHAKYRPIPGRFKDYIAMPKANMYQSLHTTIVDPENGNIFEIQIRTEQMDAVAERGVAAHWIYKERPGASVEIQQKEIEDKLSWFRDFSMMTDEESEDPLEYMNVLQKDIFEANVYCMSPRGKIIALPPGSTPIDFAYRIHTEVGHKTVGATVNGAIVPLNTELKTGDVVDILTSNHSNGPSKDWIKIVKSGHARNKIRAFLQKQEHQNRKELVKKGEHDLAEEFKRLELDDSLRSQKRLEGILQTLSFKTVEDLYIGIANRRVSLQSVVDRLAKNRNTALSAADIVKMINKTVPKTNKSSNCGVVVPGIDTIAVSLANCCSPIPGDPILGYISKGQGVKVHRKDCPNIIHETKRLIPVAWEENAENDKSYEVKLIIYSDDRNYLLSDIVTMLQQSNAYLKQVDSSVDDNHLTATTKLTVGVKNADHLQVIIANLKKVRSVNEIVRTIQ	RelA/SpoT family protein
GCF_000403435.2	1235797	Oscillibacter sp. 1-3	strain=1-3	Bacteria	noInfo	Firmicutes	Clostridia	Clostridiales	Oscillospiraceae	Oscillibacter	WP_016322725.1	Rel[HS]	MTIQEQYEHLEKTVRGYNPSADLDHIRTAFEYADKCHAGQKRKSGEPYIIHPLAVAQIVAEELKLDSESIEAALLHDVIEDTPAEHADVSRLFSPTIADLVEGVSKLTRIQYATKEDEQMENLRKMLIAMSKDIRVILIKISDRLHNMRTMEYQSPEKQKQKSLETMEIYAPISHRLGMQRMKWELEDLSLKYLDPVGYEEIVSRLEAKKTEYDMFMQKTRAQVETRLDELAIPHLVYGRVKHPYSIYRKMFSQNKNLDEIFDLFAFRVVVDNVGDCYNVLGVVHDIFTPILGRFKDYIGTPKPNGYQSLHTTVMGTDGIPFEVQIRTRDMHEVSEYGVAAHWKYKQNGQGAGAEGKYEWVRRLLENQEGADAEEFIHSLKIDMFADEVFVFTPNGDVQNLPAGATPIDFAYAIHSAVGNRMVGAKVNGRIVTFDHTLKSGDIVEILTSKGAKGPSRDWMKIAKSNEARSKIRQWFKKERRDENIVNGRAAFEAELKHCGLSMKDLLGPDRLPGLLKKVTYPTLDDMYAAIGYGGFTAQKAVSRMQGELQRIAKQQAEKHALEALENAPRSEEPRPAAPKRIKSEQGIIVEGLDNCLVKFSKCCTPVPGDEIVGFITRGYGVSVHRSDCPNASKSRRTDPALADRWIKVSWGSDTNESYPTTLEVVAKDRLNLLLDVSAALSTTKTFVSGIQCRSTDDGFAIARMEIRVRDGEQMHTIINKLNQISGVLQVTRPSG	RelA/SpoT family protein
GCF_000403435.2	1235797	Oscillibacter sp. 1-3	strain=1-3	Bacteria	noInfo	Firmicutes	Clostridia	Clostridiales	Oscillospiraceae	Oscillibacter	WP_016323285.1	RelP[S]	MENFLLDITGAEHEFYGEYLILLEGAIEEFLSCVHMIRRYQISRGQRDPIASFQARIKSAASMKAKLERQKLPVTADSALRDVQDAAGVRLICPFVQNIDQTVALIRKIPGIEILKEKDYIRRPKPNGYRSYHMILSMPLRFLEREPEHPLPAGGQLRTIAMDCWASIEHQLKYKRDIAHQALIVQELKHCADGIASTDLSLQTIRELMEGPMEIT	hypothetical protein
GCF_000403455.2	1235798	Dorea sp. 5-2	strain=5-2	Bacteria	noInfo	Firmicutes	Clostridia	Clostridiales	Lachnospiraceae	Dorea	WP_016219838.1	FaRel2[S]	MVEDILKKDGLSLDKLKKLSYRSDLGIHLKKNLHYFDRKSLFNELNRINEWYDSCDMLYDIAMDYRIKSIQSAKIKYERYYPDHQARKVFDDMLGFRALCDNYKEVITLSGCKNIRVADMSGGKAHEDGYRGVHVYFQLSNYHYPIEIQYNTYYDRQLNNWLHKYVYKRKYNDMIGRTLRKEYENGKIRLENEFMEVLKRVLSDSKEI	hypothetical protein
GCF_000403455.2	1235798	Dorea sp. 5-2	strain=5-2	Bacteria	noInfo	Firmicutes	Clostridia	Clostridiales	Lachnospiraceae	Dorea	WP_016169626.1	RelP[S]	MEKVLIVDDAELNRELLCDILKGDYAVETASDGEEALGKLKKYEKETAAILLDLRMPKIDGFTVIAKMRQNGWLKHIPVLIISSEHAVEIEAHCFELGVSDFIHKPFESSIVKKRVKNAIELFACKNQLEQTVEEQALTLKKQYQIIQIQAEKLREAKPFNLLMMEYRSAISEVETKLKVLNEEFSQEYNRNPFESIKSRLKSPQSIYEKLERKGFPVTVESIRENLADVAGLRVICSFPDDIYRLAELFCQQDDIVLIRRKDYIHNPKPNGYRSLHLILDVPIFLSGGKKYMKVEVQFRTIAMDFWASLEHKLKYKKDVKDTDEIVEQLKSCADSIERLDYQMQEIRNKIDRSSFLSCLRQEDPA	hypothetical protein
GCF_000403455.2	1235798	Dorea sp. 5-2	strain=5-2	Bacteria	noInfo	Firmicutes	Clostridia	Clostridiales	Lachnospiraceae	Dorea	WP_016217495.1	MixSpo[H]	MIDRAVEFAFKAHEGQFRKGTKRPYIVHPVEVKDIVATMTGDEEVISAAVLHDTIEDCEGVTQRILAQEFSERVARIVAQESEDKSKCWMDRKRSTIEHLRNAPRDVQMIGLADKLSNIRDIDRDYPVIGEELWNRFRMKDKHIIGWYYKGIRDVLRAPFEGAEAYEEYCRLIEKNFECRR	HD domain-containing protein
GCF_000403455.2	1235798	Dorea sp. 5-2	strain=5-2	Bacteria	noInfo	Firmicutes	Clostridia	Clostridiales	Lachnospiraceae	Dorea	WP_081644001.1	Rel[HS]	MRKEGGVNVSGVTTYEAVDDRIAAEAIMTDHSKGLEIVDGHAVKAPGDYEDPDRLYDVLIARIRKYHPSTDVTMIEKAYRLAAEAHGDQCRKSGEPYIVHPLWVAIILADLEMDKETIAAGLLHDVVEDTQINEKEIEKDFGGEVALLVDGVTKLGRLSYSSDKLDVQAENLRKMFLAMAKDIRVIIIKLADRLHNLRTLQFMKPAKQQEKARETMDIYAPIAQRLGISKIKTELDDLALKYSQPEVFFDLVGQINDRKMEREEFVQQIVDEVSAHMKNAGIEAEVSGRVKHFFSIYKKMVNQDKTVDQIYDLFAVRIIVESVRDCYAALGVIHELYTPIPGRFKDYIAMPKPNMYQSLHTTLMSSVGQPFEIQIRTEEMHKTAEYGIAAHWKYKESNDGKKNVKAQEEEKLSWLRQILEWQRDMSDNREFMNLIKGDLDLFAEDVYCFTPQGDVKNLPNGSTPIDFAYIIHSAVGNKMVGARVNGKLVNIDYKIQNGDRIEILTSQNSKGPSRDWLNIVKSTQAKNKINQWFKKEFKEDNIIKGKELIASYCKAKSIAPSQVLISRYQEIVQKKYGFKDWESVLAAIGHGGLKEGQVVNRLVEEYGKEHKQELTDEDVLEKVAEAAKNKVHIAKSKSGIVVKGIDDVAVRFSRCCNPVPGDEIVGFVTRGRGLSIHRTDCVNMLHLTEVERARLIDAEWENDVAEKAGGQYLAEIKMYAYDRKGLLMEMSRIFTEANVDVKSMNIRTSKKQSTATIEAGFIVHGRDELEWIVKKLLQVEDVIDIERTTG	bifunctional (p)ppGpp synthetase/guanosine-3',5'-bis(diphosphate) 3'-pyrophosphohydrolase
GCF_000403455.2	1235798	Dorea sp. 5-2	strain=5-2	Bacteria	noInfo	Firmicutes	Clostridia	Clostridiales	Lachnospiraceae	Dorea	WP_016220111.1	RelP[S]	MENAIKNYEDVDSWKTIMFLYNSALKEIGTKLDILNDEFQHVHKYNPIEHIKTRVKTPESIVKKLRKNGYEISIENMVKYVNDIAGVRLICSFTSDIYRLAEMIGNQNDLKVLSIKDYIRNPKESGYKSYHMIVSVPIFLSDSVVDTKVEIQIRTIAMDFWASLEHKIYYKFEGNAPEYISRELRECAEMVSSLDDKMLSLNEAILNCLREQEELRISTKRNERSHTNRVAISGAAGK	hypothetical protein
GCF_000403475.2	1235799	Lachnospiraceae bacterium 3-2	strain=3-2	Bacteria	noInfo	Firmicutes	Clostridia	Clostridiales	Lachnospiraceae	noInfo	WP_016225960.1	RelP[S]	MENAIKNYEDVDSWKTIMFLYNAALKEVGTKLEILNDEFQHVHKYNPIEHIKKRVKSPESIVKKLKRYGYETSIENMVKFVNDIAGVRLICSFSSDIYRLAEMIGNQSDLKVLSIKDYIRNPKQSGYKSYHMLVSVPIFLSDSVVDTKVEIQIRTIAMDFWASLEHKIYYKFEGNAPEYISRDLRECAEMVSSLDEKMLTLNEAILQCLKKHEESKKRTYSRPEPLLEQKQEPEDLS	hypothetical protein
GCF_000403475.2	1235799	Lachnospiraceae bacterium 3-2	strain=3-2	Bacteria	noInfo	Firmicutes	Clostridia	Clostridiales	Lachnospiraceae	noInfo	WP_016223719.1	FpRel[S]	MLSTEKEQIDFCTEFNISGEKFRNSRLTWEELAQIADDFERKRNEHRNTVMQYAEVLQKCLGVHSLSYRVKDTKHLIEKIIRKNPKYLETGNALCLDNYEQEITDLMGIRILLLFKEDWLEVHNYVMGMYEEALLETPFAYVREGDDTRLYEDKVEIRKEKPYRSVHYVIQSDKGAAIEIQVRTLYEEAWSEIDHKLRYPYNLTNEMLANYINIMNRLTGMGDEMGTFIHSYIKNFQESLYAGVTDDNEVYHFILREIEKCDNAEVKQTIADKIKQADSYREMKKMSDLLKDVLQYKQ	hypothetical protein
GCF_000403475.2	1235799	Lachnospiraceae bacterium 3-2	strain=3-2	Bacteria	noInfo	Firmicutes	Clostridia	Clostridiales	Lachnospiraceae	noInfo	WP_016223713.1	MixSpo[H]	MINKAIEFATRAHEGQFRKGTKRPYIVHPIEVGDIVSGMTQDAEIISAAVLHDTIEDCGGVSRTLLAQEFSERVANMVAQESEDKSKTWMERKRATIEHIRRAPYEVKLICLADKLSNMRDIDRDYPVLGDELWNRFRMKDKDTIGWYYKGVRDSLGDSLSLMKPYEEYCMLIKKNFG	hypothetical protein
GCF_000403475.2	1235799	Lachnospiraceae bacterium 3-2	strain=3-2	Bacteria	noInfo	Firmicutes	Clostridia	Clostridiales	Lachnospiraceae	noInfo	WP_016222501.1	Rel[HS]	MSEKKTTYESLDNRIASSAVTKDLSAGLEVVDGHAIKAPKDYEDPDKLYDMLIACIRRYHPSTDVTMITKAYQLAKKAHGEQLRKSGEPYIVHPLWVAIILAELEMDKETIAAGMMHDVIEDTKIGEETLKKDFGEDVCFLVDGVTKLGQLSYSSDKLEVQAESLRKMFLAMAKDIRVIIIKLADRLHNMRTLQFMTPAKQKEKAKETMDIYAPIAHRLGISKIKTELDDLSLKYYEPQVFFDLVSQINARKTEREEFVDQIVKEVSDHMKNSNIKAEVSGRVKHFFSIYKKMVNQDKTVDQIYDLFAVRIIVESVKDCYAALGVIHELYTPIPGRFKDYIAMPKSNMYQSLHTTLMSTAGQSTAGQPFEIQIRTEEMHKTAEYGIAAHWKYKESQGGKKNVKLQEEEKLSWLRQILEWQQDMSDNREFLSLLKGDLDLFAEDVYCFTPQGDVKNLPNGSTPIDFAYAIHSAVGNKMIGARVNGKLVTFDYKIQNGDRIEVLTSQNSKGPSRDWLNIVKSTQAKNKINQWFKKQFKEDNIIKGKDMIASYCKSKSINPPDVLQPKYMEIVQNKYGFKDWDSVLAAIGHGGLKEGQVVNRLVEEYGKEHKQEMTNEVVLEKVAEAARNKVHIAKSKSGIVVKGIDDVAVRFSRCCNPVPGDEIVGFVTRGRGLSIHRTDCVNMIHLTEAERARLIDAEWEGGVAEKAGGQYLAEIKMFAYDRKGLLMEVTRIFTENGVDVKSMNIRTNKQGMATIETGFIVHGRSELEKVISKLRQIEGVIDIERTTG	RelA/SpoT family protein
GCF_000403475.2	1235799	Lachnospiraceae bacterium 3-2	strain=3-2	Bacteria	noInfo	Firmicutes	Clostridia	Clostridiales	Lachnospiraceae	noInfo	WP_016225435.1	MixRel[S]	MSTLSTKDNIMNEYTQKRGLYEHLSASVLQITEGLMKKEGIKYASAMFRIKDSGSLSEKIHRKGDKYKSLSDITDIGGVRIITYYADDVDRVAELIEREFKVDKENSIDKRKTLEPNVFGYLSLHYVICLDDRRAALPEYENLEDLKIEVQIRSILQHSWAEMEHDMGYKSNIEVPKEIVRDFSRLAGLLEIADKEFQEIRQKISNYKREVSEKIRKEEQDEEIKLDAVSLQILLETDKDVLALNQAIADGTGNIIDLNGAYSQEILNYCQWLGITTVGDIKRLLEQKTDLALGLAKGILKENDDGVVGKTIGLFYLCYAKLLTECPEERWVDYFIENNIGIADENLDFVEELSELYKKFREEKER	hypothetical protein
GCF_000403495.2	1235800	Lachnospiraceae bacterium 10-1	strain=10-1	Bacteria	noInfo	Firmicutes	Clostridia	Clostridiales	Lachnospiraceae	noInfo	WP_016229088.1	Rel[HS]	MTEEKDTKQTKNEVVFDDGRIEAIQEFQSPQQLYRDLILRVHKYHPSDDITLIEKAYHLAERAHKDQVRKSGEPYIIHPLCVSIILADLEMDKETIAAGLLHDVIEDTIMTEDEIKEQFGSDVALLVDGVTKLEQLQFSNESGDKALDRFEMQAENLRKMFLAMARDIRVIIIKLADRLHNMRTLKYKSLESQQRIAKETMEIYSPIAQRLGISKIKVELDDLSLKYLEPEAYYDLVDKIAVRKSVREKYIQNIVDEVSVHIKNAGIKAQIDGRVKHFFSIYKKMKNQNKTIDQIYDLFAVRIIVDTVKDCYAALGVIHEMYKPIPGRFKDYIAMPKANMYQSLHTTLIGNNGQPFEIQLRTYEMHKAAEYGIAAHWKYKIASDGKKIEDSEEEKLSWLRQILEWQQDMSDNKEFMNLLKSDLDLFSDSVYCFTPTGEVKNLPAGSTPIDFAYNIHSAVGNKMIGARVNGKLVTIDYEIKNGDRIEIMTSQNSKGPSRDWLNVVKSTQAKNKINQWFKNEFKEENIVKGKDLLNLYCRAKGINISELMKTEYMEAIKNKYGFRDWDSVLAAVGHGGLKEGQIINRMMELYEKAHKKEVTDQEILAAVAENEAARRAVQIKSKSGIVVRGIHDLAVRFSKCCSPVPGDEIVGFITRGRGISVHRTDCINIINLPEEERERLIDAEWEGSPDEVSGEKYLAEIKIFANNRNGLLADITRALTEKNIDIISLNTRVNKQGTATMATAFEISNREELNHIIDKIRSIESVIDIERTTS	RelA/SpoT family protein
GCF_000403495.2	1235800	Lachnospiraceae bacterium 10-1	strain=10-1	Bacteria	noInfo	Firmicutes	Clostridia	Clostridiales	Lachnospiraceae	noInfo	WP_016228110.1	RelP[S]	MTNTVDDLYQEFLRQMEEDAFLEPYKEACRYIEQKLEKINIEYSEKLGRNFIGQTICRIKTPESCLNKMIKKKYIVKQQTAQEYLSDISGIRVICNFLDDIYRLAEILKEDEKLEVIKTKDYVKKPKSSGYQSLHMIVLVPVDGVGKKRVEIQIRTQAMNLWAVVEHHFVYKKGDYEKCEFEKDLKECARAIYKIDKKMLVIREKMEAACKEL	hypothetical protein
GCF_000403495.2	1235800	Lachnospiraceae bacterium 10-1	strain=10-1	Bacteria	noInfo	Firmicutes	Clostridia	Clostridiales	Lachnospiraceae	noInfo	WP_016228469.1	RelP[S]	MELRVERDSDVDSWKEVILIYNSALKQISTKLEILNDEFQHVHRYNPIEHIKSRIKTSESIVKKLKKHGYESTIQNMVQYVNDIAGIRVICSFTSDIYRIAEMISNQSDIKVISVKDYIVNPKASGYKSYHMLVTVPVYLSDRIVDTKVEIQIRTVAMDFWASLEHKIHYKFEGNAPAYIKEELIACAKMVSELDIKMLSLNEEVLKITGKKE	hypothetical protein
GCF_000403495.2	1235800	Lachnospiraceae bacterium 10-1	strain=10-1	Bacteria	noInfo	Firmicutes	Clostridia	Clostridiales	Lachnospiraceae	noInfo	WP_016229949.1	MixRel[S]	MEQKIKEAEQWYDKNKTLYERFSEEIEGIIIKVLKAQKIPYQSVSHRVKEKESYLNKCRNEKYNNPIEEIMDISGIRIIAYTNQDVSDICNILQDEFLIDKGNSGNKADMLATDKVGYLSVHYVLQLSKKRLELAEYKEYENLKCEVQVRTLLQHAWAEIEHDRNYKFTGVLPNGIKRRFYLVAGALELMDYEFDKLSKDIDEYAKKTEKALSKGDFNLSINSKSLEQYMLKRFEGATNIKPLRNGVIISEEVVEEVIRFGYKIIQDIENDLREHENVFKEQKVTYIGVLRDLMIIKDCDRYFKVAYNGNWQGTYKSSVSFWKKNGVKDIENYLADYGISINN	hypothetical protein
GCF_000403725.1	1232427	Corynebacterium ihumii	strain=GD7	Bacteria	noInfo	Actinobacteria	Actinobacteria	Corynebacteriales	Corynebacteriaceae	Corynebacterium	WP_034998580.1	ActRel[S]	MDDTIARLGSTYFAWMREHDDIATAFRHALHELMRDAGVNFDRVDARVKSWTSLKEKARKTRDDGEMVYPDPWHDIKDIIGARITVLHSTEIPAVQRLLADQFEVLRSVDKAEETRVAGGFGYGSHHMIVRVQEQSEGLEEYVGQVFEVQIRTVLQHAWAEFEHDIRYKRATENLDPQVDRAFTLAAGLIELADQQFDQIASLANPEDPADKVNTDVDAEISPETLPGILTVLLGNQFPLSRAGDYRFCTELLRAHGMEHVSEVAELTNPADIEAISNSLSYPFVPGQVRIVDDLLLNRYGTEHIERTWDAGNRPQVRRKRLTNRLRLLRGE	MULTISPECIES: GTP pyrophosphokinase
GCF_000403725.1	1232427	Corynebacterium ihumii	strain=GD7	Bacteria	noInfo	Actinobacteria	Actinobacteria	Corynebacteriales	Corynebacteriaceae	Corynebacterium	WP_051106379.1	Rel[HS]	MSARLARSLTGNSRSKTNPVLDPLLSLHRKFHPKADAELLDRAYSTAERLHEGVFRKSGDPYITHPLAVAAICAEIGMDTTTLVAALLHDTVEDTDYSLDDLTRDFGPEVAKLVNGVTKLDKVALGAAAEAETIRKMIVAMAEDPRVLVIKVADRLHNMRTMRFLPPEKQAKKAQETLDVIAPLAHRLGMASVKWELEDLAFAILQPKKYEEIVRMVADHAPSRDRALREITDVLQRELASNGITAEVMGRPKHYWSIYQKMAVRGHDFNEIFDLVGIRVLVETVNDCYAAIGVVHSLYSVMPGRFKDYISNPRFGVYQSLHTTVMTQTGRPLEVQVRTHEMHYNAEFGVAAHWRYKETKGSHKGDQSEVDQMAWMRQLLDWQKEAADPNEFLDSLRYDLASQQIFAFTPKGDVVDLPAGSTPVDFAYAVHTEVGHRCIGAKVNGKLVTLETELKSGDRVEIFTSKDQNAGPSRDWRDFVVSPRAKAKIRQWFAKERREEQLEAGRDALAAEVQRGGLPMHRLFTNESMRQVATRLHYQDVDALYTAIGAGNVSSQHVAHLLMDMFGGDDDAVDALTARTPMSALVRPQASGDGPAILVEGSPDVMAKLAKCCQPVPGDAIFGFVTRGGGVSVHRTDCTNANKLKGEPERLVDVEWANQRSHKSSSRATIQLEALDRNGLLTETTGVLSEAKLPILAMSSQAGDDRIAMIRLTIEVSDIKQLGSIMNQIRNIEGVFDVYRVTA	MULTISPECIES: GTP pyrophosphokinase
GCF_000403785.1	985255	Gillisia sp. CAL575	strain=CAL575	Bacteria	noInfo	Bacteroidetes	Flavobacteriia	Flavobacteriales	Flavobacteriaceae	Gillisia	WP_034920558.1	RshB[HS]	MTEAAIIKENKEIARQYKELLRISYRSLTKEDKNLIRLAFDTSVEAHKDQRRKSGEAYIFHPIAVAKIVASEIGLDATSIAAALLHDVVEDTTYTIEEIEAMFGETVALIVDGLTKISHLQQQQDKNVSLQAENFRKMLLTLNDDVRVIIIKIADRLHNMQTMDSMKPDKQVKIASETLYIYAPLAHRIGLYSIKTELEDLSLKYTEPEVYNDILQKIRESKQEQDAYIDAFTKVIKDSLDQEQLDYTIKGRPKSIYSIWRKIKTQNITFDEVFDKFAVRIIYKGDLANEKFLAWKIYSIVTDHFRPNPIRLRDWISSPKSTGYEALHITVMGPKGRWVEVQIRSERMNEIAEKGYAAHYKYKQGAEQEEKTMEEWLNRLQEALENSEANAVDFVEQFKLNLYAKEIFVFTPQGDLKSLPKGATPLDFAFSIHTAIGLHTRGAKVNNKLVPLSHELKSGDQIEIITSDNAKPNVNWLDYASTARARAKIKSSLREEKKELAEEGKAVLARKLKAQKLSFNESMINELVIYFKLKTSLDLFYRVGIGKIDNKNLKEFTSSRSNAFVSYFKNKIRKAPVAEDLNKEEITHKYDQIVFGKEEEVLDYKLANCCNPIPGDRVFGFITVSEGIKVHKKDCPNAIQFQSNYAYRIIQAKWIDSSQQDFKAVISLRGIDNLGLVSEITKEISKSMNVNMRSINFDSADGVFTGKITVIVKNNSILDTLIEHLKKISGIDKVSRE	RelA/SpoT family protein
GCF_000403845.2	1235790	Eubacterium sp. 14-2	strain=14-2	Bacteria	noInfo	Firmicutes	Clostridia	Clostridiales	Eubacteriaceae	Eubacterium	WP_016216215.1	RelP[S]	MDLKDFLRQEDFIVKCQWGISLMNARLQMINAELSMRCGRKVIHSYSSRIKSYDSIAAKLRKKGLPETVRSMEEHVSDVVGVRAVCTYTDDLYRIGEMLCAQRDMRLLKKKDYIRNPKKSGYRSLHLIFQVPVSFQEEVRWIRIEVQLRTGAMDYWAGLDYQLQYKKENREAKNISRELKEYANAIEQIDSKVLELRKRIEAI	hypothetical protein
GCF_000403845.2	1235790	Eubacterium sp. 14-2	strain=14-2	Bacteria	noInfo	Firmicutes	Clostridia	Clostridiales	Eubacteriaceae	Eubacterium	WP_016213838.1	Rel[HS]	MEDMKMIQLNEQEELAMHTDDHIRPTKEFVSPESLYEELIASVRRYHPSTDISLIEKAYKIADEAHTGQVRKSGEAYIIHPLCVAIILAELELDKETIVAGILHDVVEDTVMTEEEISQEFSEEVALLVDGVTKLGQLSYDADKVEVQAENLRKMFLAMAKDIRVILIKLADRLHNMRTLKYMKPEKQKEKARETMDIYAPIAQRLGISKIKIELDDLSLKYLEPEAYYDLVEKVAVRKSVREEYVSQLVEEVKSHIKGAGIEASIDGRAKHFFSIYKKMVNQDKTLDQIYDLFAIRIIVNSVKDCYAALGVIHEMYKPIPGRFKDYIAMPKPNMYQSLHTTLIGPTGQPFEIQIRTLEMHRTAEFGIAAHWKYKEVSNGNKVTEKNQEEAKLSWLRQILEWQKDMSDNREFMSLLKSDLDLFSDTVFCFTPSGDVKNLPNGSTPIDFAYSIHSAVGNKMIGAKVNGKLVNIDYVIQNGDRIEVLTSQNSRGPSRDWLNVVKSTQAKNKINQWFRSEFKEENISRGKELLAQYCKTKSINWPELNQTSYQARIMRKYGFRDWESVLAAVGHGGLKEGQIINKMQEYYKKDHKKALTDEDILRNGANDGLGAAASNGNSREKNGRSRSGSGIVVRGIDDVAVRFSRCCAPVPGDEIVGFVTRGRGISIHRTDCINVINLSEIERVRLLDAEWQAEEGESGRYMAEIKIYGNNRTGLLVDITKILTERQIDINAIHSNTSKQGVATITLAFETKGKEELSSMIDKIRQVESVIDIERTRG	RelA/SpoT family protein
GCF_000403845.2	1235790	Eubacterium sp. 14-2	strain=14-2	Bacteria	noInfo	Firmicutes	Clostridia	Clostridiales	Eubacteriaceae	Eubacterium	WP_016216104.1	RelP[S]	MQRIIVADDVEINRELLRNILEQDYRMEMAEDGAQALQKLQEHQKETAVVLLDLQMPGVDGFQVLEEMRRRGWMGKIPVLIISGEHGVEVETRCFELGVSDFIRKPFESSIVRKRIQNAVELFEYKKQLEQKVAEQAKALEKQSRIIEVQEEELRGSGSFNRLMMEYRAAIMEVETKLKVLNEDFSQAYNRNPFESIKTRLKSPKSIYEKLERKKFPVTVESIRENLTDVAGVRVICSFPDDIYRLAALLIRQDDIFLVREKDYIKNPKPNGYRSLHHILNVPIFLSEKKEYMKVEVQFRTIAMDFWASLEHKLKYKKDVDDTDEIVSQLKKCADSIERLDYRMQEIRNKIDSSRE	hypothetical protein
GCF_000403845.2	1235790	Eubacterium sp. 14-2	strain=14-2	Bacteria	noInfo	Firmicutes	Clostridia	Clostridiales	Eubacteriaceae	Eubacterium	WP_016215768.1	RelP[S]	MEVPLKLNEGVTSWETVIFLYNSALKEVGTKVDILNDEFRHVHKYNPIEYVKSRIKSPESIVKKLKRHGYESTIENMVNHVNDIAGIRIVCSFTSDIYRLAEMIGRQNDLTVVSIKDYIKNPKDSGYKSYHMLVTVPIFLTDGVVDTRVEIQIRTIAMDFWASLEHKIYYKFEGNAPEYISRDLRECAGIVSMLDAKMLSLNEAIIQAKEEQREKEG	hypothetical protein
GCF_000403845.2	1235790	Eubacterium sp. 14-2	strain=14-2	Bacteria	noInfo	Firmicutes	Clostridia	Clostridiales	Eubacteriaceae	Eubacterium	WP_016215541.1	RelP[S]	MTNEEYYTFIQPYADASEVLLARLNVLKHNLYSESSGQPIHNIQNRIKEKESMEEKLRKKEKEPTVMNAKDYLQDIAGVRVICYFVEDIYNLVDALKRQVDLIVIRECDYISEPKPNGYRSYHIIVGIPVYCLDGMEYFPVEIQFRTMSMDFWASMEHRILYKMERDDREKLAAELKEYAEHLVRIESRFEQYSDGHAVLLEH	hypothetical protein
GCF_000404005.1	579932	Streptomyces sp. FXJ7.023	strain=FXJ7.023	Bacteria	noInfo	Actinobacteria	Actinobacteria	Streptomycetales	Streptomycetaceae	Streptomyces	WP_031035717.1	Rel[HS]	MPDEAQPLTAAKPESASASAAKPAPSAPQAKNDPHGPIRHAPSAPVDKPAEQQSRPKPMPPERPRNAPVVRTPAGQPARSGSSNRVRARLARLGVQRANPYNPVLEPLLRIVRGNDPKIETATLRQIERAYQVAERWHRGQKRKSGDPYITHPLAVTTILAELGMDPATLMAGLLHDTVEDTEYGLEDLRRDFGDVVTLLVDGVTKLDKVKFGEAAQAETVRKMVVAMAKDPRVLVIKLADRLHNMRTMRYLKREKQEKKARETLEIYAPLAHRLGMNTIKWELEDLAFAILYPKMYDEIVRLVAERAPKRDEYLAVVTDEVQQDLRAARIKATVTGRPKHYYSVYQKMIVRGRDFAEIYDLVGIRVLVDTVRDCYAALGTVHARWNPVPGRFKDYIAMPKFNMYQSLHTTVIGPGGKPVELQIRTFDMHRRAEYGIAAHWKYKQEAVAGASKVRTDAPRSSGKSKDDHLNDMAWLRQLLDWQKETEDPGEFLESLRFDLSRNEVFVFTPKGDVIALPAGATPVDFAYAVHTEVGHRTIGARVNGRLVPLESTLDNGDLVEVFTSKAAGAGPSRDWLGFVKSPRARNKIRAWFSKERRDEAIEQGKDAIVRAMRKQNLPIQRILTGDSLVTLAHEMRYSDISALYAAIGEGHVSAPNIVQKLVQALGGEEAATEEIDESVPPSRGRGRKRRANADPGVVVKGVDDVWVKLARCCTPVPGDPIIGFVTRGSGVSVHRSDCVNVDSLSREPERILEVEWAPTQSSVFLVAIQVEALDRSRLLSDVTRVLSDQHVNILSAAVQTSRDRVATSRFTFEMGDPKHLGHVLKAVRGVEGVYDVYRVTSARRPS	MULTISPECIES: bifunctional (p)ppGpp synthetase/guanosine-3',5'-bis(diphosphate) 3'-pyrophosphohydrolase
GCF_000404005.1	579932	Streptomyces sp. FXJ7.023	strain=FXJ7.023	Bacteria	noInfo	Actinobacteria	Actinobacteria	Streptomycetales	Streptomycetaceae	Streptomyces	WP_037769095.1	RshA[HS]	MNAEAVNPSPGPVPPATGGAVTPAPRRKSRPRLDLRRLGRAALLGTGSAARGRLPDAIGHVVEAHRAHHPDADLDPLHRAYVLAESSHRGQMRKSGEPYITHPLAVTLILAELGAETTTLTASLLHDTVEDTDVTLDQVGEEFGAEVRYLVDGVTKLEKVDYGAAAEPETFRKMLLATGNDVRVMSIKLADRLHNMRTLGVMRREKQERIAKVTRDVLIPLAERLGVQALKSELEDLVFAVMHPEEYAHTRELVAENAARADDPLAAVADEVRGVLREADIPAEVLIRPRHFVSVHRVSRKRGTLRGADFGRLLVLVQEDADCYAVLGELHTCLTPVVSEFKDFIAVPKFNLYQSLHTAVARAEDGQVVEVLIRTHQMHKVAEAGVVALGNPYAPPSEEQGAGDGERADPTRPGWLSRLLDWQRGAPDPDTFWSTLREDLAQDREITVFRPDGGTLGLPEGATCVDAAYAQYGEDAHATIGARVNGRLATMSTVLRDGDTVQLLMGQDPASEPSRDWLEHARTPAARIAIQRRLAARPAASSADAGEADEAADAEGPVRGPAAADDPPAQRPAPGGPAAPRSASADVRVDAPEATVRLAGCCTPVPPDEITGFPVRGGVVTVHRAGCAAVARMKSAGRPEVGVSWGESTECRVTLLAESFGRPHLLADLTEAMALEGAEIVSATVEPPDRQRVRHSYTVVLPDAARLPALMRAMRDVPGVYDVSRAQPQPTGV	MULTISPECIES: bifunctional (p)ppGpp synthetase/guanosine-3',5'-bis(diphosphate) 3'-pyrophosphohydrolase
GCF_000404005.1	579932	Streptomyces sp. FXJ7.023	strain=FXJ7.023	Bacteria	noInfo	Actinobacteria	Actinobacteria	Streptomycetales	Streptomycetaceae	Streptomyces	WP_037767081.1	PbcSpo[H]	MPDTTPPPAPPPPRLSPGEVEAVARAAHEGQTDKAGRPYAEHLRAVAEGVRRRGGDDEQIAAAWLHDAVEDDALTERWLEGAALSRRTKDIVLALTRRPGEQPEEYAARILATPGALLVKEADLAHNADPARLAVLDEATRTRLAEKYARMRVLLGQSWLGQE	HD domain-containing protein
GCF_000404025.1	1214564	Caldicellulosiruptor sp. F32	strain=F32	Bacteria	noInfo	Firmicutes	Clostridia	Thermoanaerobacterales	Thermoanaerobacterales Family III. Incertae Sedis	Caldicellulosiruptor	WP_039766978.1	Rel[HS]	MSDKFEQLIEKVKKYATEEDVNLIKKAYEFAKKYHDGQERSSGEPYIVHPLEVALILADLELDIASIVAGLLHNVVEDTSASPQEIEQEFGGEIASLVDGVTKLGKLEFTSKLEQQAENYRKMLIAMVKDIRVILIKLADRLHNMRTLKYLPPEKQRQKAQETIDIYAPLAHRLGISKIKWELEDLALRYLDPEGYYDLVEKIAKKRVEREEYIQRIINLISEKLKEANIEVGQIDGRPKHFYSIYRKMKQQGKTLEEIYDLFAIRIIVNSVKDCYGVLGIIHTLFKPMPGRFKDYIAMPKPNMYQSLHTTVIGPEGEPFEVQIRTFDMHRTAEYGIAAHWKYKEGRIKSTDEDEKFAWLRELLEWQKELKDAKEFMESLKINLFSDEVFVFTPKGDVISLPQGSTPIDFAYAIHSEIGNKMAGAKVNGKLVPIDYELKNGDIVEIITSPNVHGPSQDWLKIVKSPQAKSKINAWFKKERKEENIQKGKDILEKEIKKMNLPLQYAFKEDVLQAVSQRYGYRTPEDMLAALGYGGITVGKIALRIKEEIKKYLKDDTDKEILTEKPKPAKASSNNGILVKGVENVLVRFAKCCNPVPGDEVIGYITRGRGVSIHRRDCPNVEQYLKEPERIVEAEWHVTKDAKFDAQIHVLANDRTGILMDITNLLGENKISVKAIQGRTTRDRIANINLTVEISSTEQLEKIIRKLRKIDSVFDVQRVKGG	(p)ppGpp synthetase
GCF_000404125.1	1044999	Erwinia tracheiphila PSU-1	strain=PSU-1	Bacteria	noInfo	Proteobacteria	Gammaproteobacteria	Enterobacterales	Erwiniaceae	Erwinia	WP_016193025.1	PaSpo[H]	MHSLEDRARRYATKAHAAAGQRRKYTDEPYIVHPAAVVELIRSVGHNEAMLAAAWLHDTIEDTPGTLSDIRTHFDDEVATLVEMLTDNQLPEVTNRAARKVAHFRHSAQISAEAQTIKLADIIDNTRSIIQFDADFASVYLVEKRMQISLLRKGDTTLLQQASGIIERSINQLTQAPYHIPVSWFTRQQQQYALAD	bifunctional (p)ppGpp synthetase/guanosine-3',5'-bis(diphosphate) 3'-pyrophosphohydrolase
GCF_000404125.1	1044999	Erwinia tracheiphila PSU-1	strain=PSU-1	Bacteria	noInfo	Proteobacteria	Gammaproteobacteria	Enterobacterales	Erwiniaceae	Erwinia	WP_016191358.1	SpoT[HS]	MYLFESLNQLIEKYLPEDQIKRLKQAYLVARDSHEGQTRSSGEPYITHPVAVTCILAEMRLDHETLMAALLHDVIEDTPATYQDVEQLFGQTVAELVEGVSKLDKLKFRDKKEAQAENFRKMIMAMVQDIRVILIKLADRTHNMRTLGALRPDKKRRIALETLEIYSPLAHRLGIHHLKTELEELGFEALYPNRYRVIKKVVKAARGNRKEMIQKILSEIDGRLQEAGIPCRVSGREKHLYSIYCKMHLKEQRFHSIMDIYAFRVIASDVDTCYRVLGQMHSLYKPRPGRVKDYIAIPKANGYQSLHTSMIGPHGVPVEVQIRTEDMDQMAEMGVAAHWAYKEQAESSTTAQIRAQRWLQSLLELQQSAGSSFEFIESVKSDLFPDEIYVFTPEGRIVELPTGATPVDFAYAVHTDIGHACVGARVDRQPYPLSQSLSSGQTVEIITAPGARPNAAWLNFVVSSKARAKIRQLLKNLKRDDSISLGRRLLNHALGGSRKLAEISPENIRHELERMKLSTLDDLLAEIGLGNAMSVVVAKNLQQSEQLTAATASSSSRGKLPIKGADGVLITLAKCCRPIPGDPIVAHVSPGKGLVVHHESCRNIRGYQKEPEKFMAVEWDKVTEQEFVAEIKVDMFNHQGALANLTAAINTAGSNIQSLNTEEKDGRVYCAFIRLTAHDRVHLANIMRKLRVMPDVIKVHRNRN	bifunctional GTP diphosphokinase/guanosine-3',5'-bis(diphosphate) 3'-diphosphatase
GCF_000404125.1	1044999	Erwinia tracheiphila PSU-1	strain=PSU-1	Bacteria	noInfo	Proteobacteria	Gammaproteobacteria	Enterobacterales	Erwiniaceae	Erwinia	WP_016190172.1	RelA[HS]	MVAVRSAHLNTAGEFALDQWITSLGISNQQSCERLAETWRYCQEATQHHIDAALLLWRGVEMVEILSMLSMDSESLRAALLFPLADSGVVPEAVLEATFGKAIVSLVHGVRDMDAIRQLKATHNDSMASEQVDNVRRMLLAMVEDFRCVVIKLAERIAHLREVKEAPEDERVLAAKECTNIYAPLANRLGIGQLKWELEDFCFRYLHPDEYKRIAKLLHERRIDREQYIDTFVQSLRDEIVKQGVKAEVYGRPKHIYSIWRKMQKKSLSFDELFDVRAVRIVAERLQDCYGALGIVHTLYRHLPSEFDDYVANPKPNGYQSIHTVVLGPKGKTVEIQIRTRQMHENAELGVAAHWKYKEGGASGSSRGASGHEERIAWLRKLIAWQEEMSDSGEMLDEVRSQVFDDRVYVFTPKGDVVDLPAGSTPLDFAYHIHSDIGHRCIGAKIGGRIVPFTYQLQMGDQIDIITQKQPNPSRDWLNPNLGYITTSRGRSKIHAWFRKQDRDKNIVAGRQILDSELDHLDISLKEAEKLLLPRYNFNSLDELLAAIGGGDIRLNQMTNFLQSKLNKSSAEEEDREALRQLTQKSSAPRSKESGRVVVEGVGNLMHHIARCCQPIPGDEIVGFITQGRGISIHRADCDQFSELMSHAPERIVDAVWGESYSSGYLLVVRVTANDRSGLLRDITTILANEKVNVLGVSSRSDTKRQLATIDMDIEIYNQQVLGRVLARLNQVPDIIDAKRLH	GTP diphosphokinase
GCF_000406085.2	1224144	Dickeya sp. CSL RW240	strain=CSL RW240	Bacteria	noInfo	Proteobacteria	Gammaproteobacteria	Enterobacterales	Pectobacteriaceae	Dickeya	WP_035343893.1	RelA[HS]	MVAVRSAHLNTEGKFVPDAWIASLGIASKLACERLAETWRYCEEKTESHPDAMLLLWRGIEMVEILSTLSMDNDSMRAAMLFPLADANVVDEETLRETFGKNIVNLVHGVRDMDAIRQLKATQHDSMASEQVDNIRRMLLAMVEDFRCVVIKLAERIAHLREVKDAPEEERVLAAKECTNIYAPLANRLGIGQLKWELEDFCFRYLHPDEYKRIAKLLHERRIDREQYIDDFVKNLRTSMVQEGVKADIYGRPKHIYSIWRKMQKKALSFDELFDVRAVRIVVERLQDCYAALGIVHTHYRHLPDEFDDYVANPKPNGYQSIHTVVLGPGGKTLEIQIRTRQMHEDAELGVAAHWKYKEGTATGVRSGYEERIAWLRKLLAWQEEMADSDEMLDEVRSQVFDDRVYVFTPKGDVVDLPTGSTPLDFAYHIHSDIGHRCIGAKVGGRIVPFTYQLQMGDQIEVITQKQPNPSRDWLNPNLGYITTSRGRSKIHNWFRKQDRDKNILAGKQILDDELEHLGISLKMAEKLLLPRYNMNSMDELLAGIGGGDIRLNQMVNFLQSKVNQPSAEEQDREALRQLTQKSQQPAARASAKDNGRVVVEGVGNLMHHIARCCQPIPGDDIIGFITRGRGISIHRADCEQLDDLRGHAPERIVEAVWGESYSSGYSLVVRVTANDRSGLLRDITTILANEKVNVLGVSSRSDVKQQLATIDMDIEIYNLQVLGRVLAKLNQLPDVIDARRLQGS	MULTISPECIES: GTP diphosphokinase
GCF_000406085.2	1224144	Dickeya sp. CSL RW240	strain=CSL RW240	Bacteria	noInfo	Proteobacteria	Gammaproteobacteria	Enterobacterales	Pectobacteriaceae	Dickeya	WP_035345250.1	SpoT[HS]	MYLFESLDLLIQRYLPQDQIKRLKQAYLVARDAHEGQTRSSGEPYITHPVAVACILAEMRLDYETLMAALLHDVIEDTPATYQDMEQLFGKSVAELVEGVSKLDKLKFRDKKEAQAENFRKMIMAMVQDIRVILIKLADRTHNMRTLGSLRPDKRRRIARETLEIYSPLAHRLGIHHLKTELEELGFEALYPNRYRVIKEVVKAARGNRKEMIQKILSEIEGRLKEAGISCRVSGREKHLYSIYCKMHLKEQRFHSIMDIYAFRVIVKEVDTCYRVLGQAHSLYKPRPGRVKDYIAIPKANGYQSLHTSLIGPHGVPVEVQIRTEDMDQMAEMGVAAHWAYKEGESSSTTAQVRAQRWMQSLLELQQSAGSSFEFIESVKSDLFPDEIYVFTPEGRIVQLPAGSTPVDFAYAVHTDIGHACVGARVDRQPYPLSQALSSGQTVEIITAPGARPNAAWLNFVVSSKARAKIRQMLKNLKRDDSVSLGRRLLNHALGNGRKLSDISEYNIQRELERMKLASLDDLLAEVGLGNAMSVVVANNLLEEQTETGTTGIRKLPIKGADGVLITFAKCCRPIPGDPIIAHVSPGKGLVIHHESCRNIRGYQKEPEKFMAVEWDKVTEQEFMTEIKVDMFNHQGALANLTAAISASNSNIQSINTEERDGRVYSAFIRLTARDRIHLANIMRKIRVMPDVIKVNRNRN	MULTISPECIES: (p)ppGpp synthetase
GCF_000406085.2	1224144	Dickeya sp. CSL RW240	strain=CSL RW240	Bacteria	noInfo	Proteobacteria	Gammaproteobacteria	Enterobacterales	Pectobacteriaceae	Dickeya	WP_035339609.1	PaSpo[H]	MTLTEQARIFATEAHAACGQKRKYTGEPYIVHPQAVVAQLMSIGPSPEMIAAAWLHDTVEDTAVTLADIDTAFGPQVASYVEMLTDVLTRSTGGERIHRKNTNLLHSAQACPQAQSIKLCDLIDNSRNILEHDPIFARGYMVEMRRLLTVLTQGDSRLYAIATRQCESTILRIHRQMGDEQWYQTLWQQYEAHLPLQTVLAHRHALTP	MULTISPECIES: GTP pyrophosphokinase
GCF_000406105.1	1223569	Dickeya chrysanthemi NCPPB 402	strain=NCPPB 402	Bacteria	noInfo	Proteobacteria	Gammaproteobacteria	Enterobacterales	Pectobacteriaceae	Dickeya	WP_040002588.1	PaSpo[H]	MTLTEQARVFATEAHAACEQKRKYTGEPYIVHPAAVVTLLMQIEPSQEMIAAAWLHDTVEDTPVTLEQVSAMFGAQVARYVEMLTDVHTRQHGGERIHRKNANLLHSAVACPEAQSIKLCDLIDNSRNVLEQDPAFARPYMVEMRRLLAVLTQGDPRLYAAATRQCDHTILCIHREMGDDNWYQQLWQQYDAHLPLSTVLERTQEWV	GTP pyrophosphokinase
GCF_000406105.1	1223569	Dickeya chrysanthemi NCPPB 402	strain=NCPPB 402	Bacteria	noInfo	Proteobacteria	Gammaproteobacteria	Enterobacterales	Pectobacteriaceae	Dickeya	WP_040003148.1	SpoT[HS]	MYLFESLNLLIQRYLPEDQIKRLKQAYLVARDAHEGQTRSSGEPYITHPVAVACILAEMRLDYETLMAALLHDVIEDTPATYQDMEQLFGKSVAELVEGVSKLDKLKFRDKKEAQAENFRKMIMAMVQDIRVILIKLADRTHNMRTLGSLRPDKRRRIARETLEIYSPLAHRLGIHHLKTELEELGFEALYPNRYRVIKEVVKAARGNRKEMIQKILAEIEGRLKEAGISCRVSGREKHLYSIYCKMHLKEQRFHSIMDIYAFRVIVREVDTCYRVLGQVHSLYKPRPGRVKDYIAIPKANGYQSLHTSLIGPHGVPVEVQIRTEDMDQMAEMGVAAHWAYKEGESSSTTAQVRAQRWMQSLLELQQSAGSSFEFIESVKSDLFPDEIYVFTPEGRIVELPAGATPVDFAYAVHTDIGHACVGARVDRQPYPLSQALSSGQTIEIITAPGARPNAAWLNFVVSSKARAKIRQMLKNLKRDDSVSLGRRLINHALGSGRKLSDIPEQNIQRELERMKLASLDDLLAEIGLGNAMSVVVARNLLEEHTESGTAGIRKLPIKGADGVLITFAKCCRPIPGDPIIAHVSPGKGLVIHHESCRNIRGYQKEPEKFMAVEWDEVTEQEFMTEIKVDMFNHQGALANLTAAISASNSNIQSINTEERDGRVYSAFIRLTTRDRIHLANIMRKIRVMPDVIKVNRNRN	(p)ppGpp synthetase
GCF_000406105.1	1223569	Dickeya chrysanthemi NCPPB 402	strain=NCPPB 402	Bacteria	noInfo	Proteobacteria	Gammaproteobacteria	Enterobacterales	Pectobacteriaceae	Dickeya	WP_039999841.1	RelA[HS]	MVAVRSAHLNTEGKFVPDAWIASLGIASKTSCERLAETWRYCEEKTEGHPDAMLLLWRGIEMVEILSTLSMDNDSMRAAMLFPLADANVVEEDTLGETFGKNIVNLVHGVRDMDAIRQLKATQHDSMASEQVDNIRRMLLAMVEDFRCVVIKLAERIAHLREVKDAPEEERVLAAKECTNIYAPLANRLGIGQLKWELEDFCFRYLHPDEYKRIAKLLHERRIDREQYIDDFVKNLRASMQTEGLKAEIYGRPKHIYSIWRKMQKKSLSFDELFDVRAVRIVVERLQDCYAALGIVHTHYRHLPDEFDDYVANPKPNGYQSIHTVVLGPGGKTLEIQIRTRQMHEDAELGVAAHWKYKEGAATSGRSGYEGRIAWLRKLLAWQEEMADSDEMLDEVRSQVFDDRVYVFTPKGDVVDLPAGSTPLDFAYHIHSDIGHRCIGAKVGGRIVPFTYQLQMGDQIEVITQKQPNPSRDWLNPNLGYITTSRGRSKIHNWFRKQDRDKNILAGKQILDDELAHLGVSLKMAEKLLLPRYNINSMDELLAGIGGGDIRLNQLVNFLQSKVNQPSAEEQDREALRQLTQKSQQPAQRVSAKDNGRVVVEGVGNLMHHIARCCQPIPGDDIIGFITRGRGISIHRADCEQLDDLRSHAPERIVEAVWGESYSSGYSLVVRVTANDRSGLLRDITTILANEKVNVLGVSSRSDVKQQLATIDMDIEIYNLQVLGRVLAKLNQLPDVIDARRLQGN	GTP diphosphokinase
GCF_000406205.1	568766	Dickeya sp. NCPPB 3274	strain=NCPPB 3274	Bacteria	noInfo	Proteobacteria	Gammaproteobacteria	Enterobacterales	Pectobacteriaceae	Dickeya	WP_042860897.1	RelA[HS]	MVAVRSAHLNTEGKFVPDAWIASLGIASKTSCERLAETWRYCEEKTEGHPDAMLLLWRGIEMVEILSTLSMDNDSMRAAMLFPLADANVVDEETLRETFGKNIVNLVHGVRDMDAIRQLKATQHDSMASEQVDNIRRMLLAMVEDFRCVVIKLAERIAHLREVKDAPEEERVLAAKECTNIYAPLANRLGIGQLKWELEDFCFRYLHPDEYKRIAKLLHERRIDREQYIDDFVKNLRASMAKEELKAEVYGRPKHIYSIWRKMQKKSLSFDELFDVRAVRIVVERLQDCYAALGIVHTHYRHLPDEFDDYVANPKPNGYQSIHTVVLGPGGKTLEIQIRTRQMHEDAELGVAAHWKYKEGAATSGRSGYEERIAWLRKLLAWQEEMADSDEMLDEVRSQVFDDRVYVFTPKGDVVDLPIGSTPLDFAYHIHSDIGHRCIGAKVGGRIVPFTYQLQMGDQIEVITQKQPNPSRDWLNPNLGYITTSRGRSKIHNWFRKQDRDKNILAGKQILEDELAHLGVSLKMAEKLLLPRYNINSMDELLAGIGGGDIRLNQLVNFLQSKVNQPSAEEQDREALRQLTQKSQQPAQRASAKDNGRVVVEGVGNLMHHIARCCQPIPGDDIIGFITRGRGISIHRADCEQLDDLRSHAPERIVEAVWGESYSSGYSLVVRVTANDRSGLLRDITTILANEKVNVLGVSSRSDVKQQLATIDMDIEIYNLQVLGRVLAKLNQLPDVIDARRLQGN	GTP diphosphokinase
GCF_000406205.1	568766	Dickeya sp. NCPPB 3274	strain=NCPPB 3274	Bacteria	noInfo	Proteobacteria	Gammaproteobacteria	Enterobacterales	Pectobacteriaceae	Dickeya	WP_013315744.1	SpoT[HS]	MYLFESLNLLIQRYLPEDQIKRLKQAYLVARDAHEGQTRSSGEPYITHPVAVACILAEMRLDYETLMAALLHDVIEDTPATYQDMEQLFGKSVAELVEGVSKLDKLKFRDKKEAQAENFRKMIMAMVQDIRVILIKLADRTHNMRTLGSLRPDKRRRIARETLEIYSPLAHRLGIHHLKTELEELGFEALYPNRYRVIKEVVKAARGNRKEMIQKILSEIEGRLKEAGISCRVSGREKHLYSIYCKMHLKEQRFHSIMDIYAFRVIVREVDTCYRVLGQVHSLYKPRPGRVKDYIAIPKANGYQSLHTSLIGPHGVPVEVQIRTEDMDQMAEMGVAAHWAYKEGESSSTTAQVRAQRWMQSLLELQQSAGSSFEFIESVKSDLFPDEIYVFTPEGRIVELPAGATPVDFAYAVHTDIGHACVGARVDRQPYPLSQALSSGQTIEIITAPGARPNAAWLNFVVSSKARAKIRQMLKNLKRDDSVSLGRRLINHALGSGRKLSDIPEQNIQRELERMKLASLDDLLAEIGLGNAMSVVVARNLLEEHAETGAAGIRKLPIKGADGVLITFAKCCRPIPGDPIIAHVSPGKGLVIHHESCRNIRGYQKEPEKFMAVEWDEVTEQEFMTEIKVDMFNHQGALANLTAAISSSNSNIQSINTEERDGRVYSAFIRLTTRDRIHLANIMRKIRVMPDVIKVNRNRN	MULTISPECIES: bifunctional GTP diphosphokinase/guanosine-3',5'-bis(diphosphate) 3'-diphosphatase
GCF_000406205.1	568766	Dickeya sp. NCPPB 3274	strain=NCPPB 3274	Bacteria	noInfo	Proteobacteria	Gammaproteobacteria	Enterobacterales	Pectobacteriaceae	Dickeya	WP_042858507.1	PaSpo[H]	MTLTERARIFATAAHAACEQKRKYTGEPYIVHPAAVVTLLMQIDPSPEMIAAAWLHDTVEDTGVTLELVAELFGAPVARYVEMLTDVRTRQAGGERIHRKNANLLHCAVACPEAQSIKLCDLIDNSRSVLEHDPVFARPYMVEMRRLLAVLTQGDPRLYDVATRQCDHTILSIHRAQGDEGWYQQLWQQYEAHLPLSVVLARTRELA	GTP pyrophosphokinase
GCF_000406285.1	1225785	Dickeya sp. DW 0440	strain=DW 0440	Bacteria	noInfo	Proteobacteria	Gammaproteobacteria	Enterobacterales	Pectobacteriaceae	Dickeya	WP_035343893.1	RelA[HS]	MVAVRSAHLNTEGKFVPDAWIASLGIASKLACERLAETWRYCEEKTESHPDAMLLLWRGIEMVEILSTLSMDNDSMRAAMLFPLADANVVDEETLRETFGKNIVNLVHGVRDMDAIRQLKATQHDSMASEQVDNIRRMLLAMVEDFRCVVIKLAERIAHLREVKDAPEEERVLAAKECTNIYAPLANRLGIGQLKWELEDFCFRYLHPDEYKRIAKLLHERRIDREQYIDDFVKNLRTSMVQEGVKADIYGRPKHIYSIWRKMQKKALSFDELFDVRAVRIVVERLQDCYAALGIVHTHYRHLPDEFDDYVANPKPNGYQSIHTVVLGPGGKTLEIQIRTRQMHEDAELGVAAHWKYKEGTATGVRSGYEERIAWLRKLLAWQEEMADSDEMLDEVRSQVFDDRVYVFTPKGDVVDLPTGSTPLDFAYHIHSDIGHRCIGAKVGGRIVPFTYQLQMGDQIEVITQKQPNPSRDWLNPNLGYITTSRGRSKIHNWFRKQDRDKNILAGKQILDDELEHLGISLKMAEKLLLPRYNMNSMDELLAGIGGGDIRLNQMVNFLQSKVNQPSAEEQDREALRQLTQKSQQPAARASAKDNGRVVVEGVGNLMHHIARCCQPIPGDDIIGFITRGRGISIHRADCEQLDDLRGHAPERIVEAVWGESYSSGYSLVVRVTANDRSGLLRDITTILANEKVNVLGVSSRSDVKQQLATIDMDIEIYNLQVLGRVLAKLNQLPDVIDARRLQGS	MULTISPECIES: GTP diphosphokinase
GCF_000406285.1	1225785	Dickeya sp. DW 0440	strain=DW 0440	Bacteria	noInfo	Proteobacteria	Gammaproteobacteria	Enterobacterales	Pectobacteriaceae	Dickeya	WP_035345250.1	SpoT[HS]	MYLFESLDLLIQRYLPQDQIKRLKQAYLVARDAHEGQTRSSGEPYITHPVAVACILAEMRLDYETLMAALLHDVIEDTPATYQDMEQLFGKSVAELVEGVSKLDKLKFRDKKEAQAENFRKMIMAMVQDIRVILIKLADRTHNMRTLGSLRPDKRRRIARETLEIYSPLAHRLGIHHLKTELEELGFEALYPNRYRVIKEVVKAARGNRKEMIQKILSEIEGRLKEAGISCRVSGREKHLYSIYCKMHLKEQRFHSIMDIYAFRVIVKEVDTCYRVLGQAHSLYKPRPGRVKDYIAIPKANGYQSLHTSLIGPHGVPVEVQIRTEDMDQMAEMGVAAHWAYKEGESSSTTAQVRAQRWMQSLLELQQSAGSSFEFIESVKSDLFPDEIYVFTPEGRIVQLPAGSTPVDFAYAVHTDIGHACVGARVDRQPYPLSQALSSGQTVEIITAPGARPNAAWLNFVVSSKARAKIRQMLKNLKRDDSVSLGRRLLNHALGNGRKLSDISEYNIQRELERMKLASLDDLLAEVGLGNAMSVVVANNLLEEQTETGTTGIRKLPIKGADGVLITFAKCCRPIPGDPIIAHVSPGKGLVIHHESCRNIRGYQKEPEKFMAVEWDKVTEQEFMTEIKVDMFNHQGALANLTAAISASNSNIQSINTEERDGRVYSAFIRLTARDRIHLANIMRKIRVMPDVIKVNRNRN	MULTISPECIES: (p)ppGpp synthetase
GCF_000406285.1	1225785	Dickeya sp. DW 0440	strain=DW 0440	Bacteria	noInfo	Proteobacteria	Gammaproteobacteria	Enterobacterales	Pectobacteriaceae	Dickeya	WP_035339609.1	PaSpo[H]	MTLTEQARIFATEAHAACGQKRKYTGEPYIVHPQAVVAQLMSIGPSPEMIAAAWLHDTVEDTAVTLADIDTAFGPQVASYVEMLTDVLTRSTGGERIHRKNTNLLHSAQACPQAQSIKLCDLIDNSRNILEHDPIFARGYMVEMRRLLTVLTQGDSRLYAIATRQCESTILRIHRQMGDEQWYQTLWQQYEAHLPLQTVLAHRHALTP	MULTISPECIES: GTP pyrophosphokinase
GCF_000406305.1	1224145	Dickeya sp. MK7	strain=MK7	Bacteria	noInfo	Proteobacteria	Gammaproteobacteria	Enterobacterales	Pectobacteriaceae	Dickeya	WP_038917717.1	PaSpo[H]	MTLTERARIFATAAHAACEQKRKYTGEPYIVHPAAVVALLMQIDPSPEMIAAAWLHDTVEDTGVTLELVAELFGAPVARYVEMLTDVRTRQAGGERIHRKNANLLHSAVACPEAQSIKLCDLIDNSRSVLEHDPVFARPYMVEMRRLLAVLTQGDPRLYDVATRQCDHTILSIHRAQGDEGWYQQLWQQYEAHLPLSVVLARTRELA	MULTISPECIES: GTP pyrophosphokinase
GCF_000406305.1	1224145	Dickeya sp. MK7	strain=MK7	Bacteria	noInfo	Proteobacteria	Gammaproteobacteria	Enterobacterales	Pectobacteriaceae	Dickeya	WP_038920071.1	RelA[HS]	MVAVRSAHLNTEGKFVPDAWIASLGIASKTSCERLAETWRYCEEKTEGHPDAMLLLWRGIEMVEILSTLSMDNDSMRAAMLFPLADANVVDEETLRETFGKNIVNLVHGVRDMDAIRQLKATQHDSMASEQVDNIRRMLLAMVEDFRCVVIKLAERIAHLREVKDAPEEERVLAAKECTNIYAPLANRLGIGQLKWELEDFCFRYLHPDEYKRIAKLLHERRIDREQYIDDFVKNLRASMAQEELKAEVYGRPKHIYSIWRKMQKKSLSFDELFDVRAVRIVVERLQDCYAALGIVHTHYRHLPDEFDDYVANPKPNGYQSIHTVVLGPGGKTLEIQIRTRQMHEDAELGVAAHWKYKEGAATSGRSGYEERIAWLRKLLAWQEEMADSDEMLDEVRSQVFDDRVYVFTPKGDVVDLPTGSTPLDFAYHIHSDIGHRCIGAKVGGRIVPFTYQLQMGDQIEVITQKQPNPSRDWLNPNLGYITTSRGRSKIHNWFRKQDRDKNILAGKQILEDELAHLGVSLKMAEKLLLPRYNINSMDELLAGIGGGDIRLNQLVNFLQSKVNQPSAEEQDREALRQLTQKSQQPAQRASAKDNGRVVVEGVGNLMHHIARCCQPIPGDDIIGFITRGRGISIHRADCEQLDDLRSHAPERIVEAVWGESYSSGYSLVVRVTANDRSGLLRDITTILANEKVNVLGVSSRSDVKQQLATIDMDIEIYNLQVLGRVLAKLNQLPDVIDARRLQGN	GTP diphosphokinase
GCF_000406305.1	1224145	Dickeya sp. MK7	strain=MK7	Bacteria	noInfo	Proteobacteria	Gammaproteobacteria	Enterobacterales	Pectobacteriaceae	Dickeya	WP_038917353.1	SpoT[HS]	MYLFESLNLLIQRYLPEDQIKRLKQAYLVARDAHEGQTRSSGEPYITHPVAVACILAEMRLDYETLMAALLHDVIEDTPATYQDMEQLFGKSVAELVEGVSKLDKLKFRDKKEAQAENFRKMIMAMVQDIRVILIKLADRTHNMRTLGSLRPDKRRRIARETLEIYSPLAHRLGIHHLKTELEELGFEALYPNRYRVIKEVVKAARGNRKEMIQKILSEIEGRLKEAGISCRVSGREKHLYSIYCKMHLKEQRFHSIMDIYAFRVIVREVDTCYRVLGQVHSLYKPRPGRVKDYIAIPKANGYQSLHTSLIGPHGVPVEVQIRTEDMDQMAEMGVAAHWAYKEGESSSTTAQVRAQRWMQSLLELQQSAGSSFEFIESVKSDLFPDEIYVFTPEGRIVELPAGATPVDFAYAVHTDIGHACVGARVDRQPYPLSQALSSGQTIEIITAPGARPNAAWLNFVVSSKARAKIRQMLKNLKRDDSVSLGRRLINHALGSGRKLSDIPEQNIQRELERMKLASLDDLLAEIGLGNAMSVVVARNLLEEHAETGAAGIRKLPIKGADGVLITFAKCCRPIPGDPIIAHVSPGKGLVIHHESCRNIRGYQKEPEKFMAVEWDEVTEQEFMTEIKVDMFNHQGALANLTAAISASNSNIQSINTEERDGRVYSAFIRLTTRDRIHLANIMRKIRVMPDVIKVNRNRN	MULTISPECIES: (p)ppGpp synthetase
GCF_000406925.1	1121865	Enterococcus columbae DSM 7374 = ATCC 51263	strain=ATCC 51263	Bacteria	noInfo	Firmicutes	Bacilli	Lactobacillales	Enterococcaceae	Enterococcus	WP_016182671.1	PbcSpo[H]	MRLYEVALSIAMKAHRGQVDKAGVDYINHPIYVASLVTSENAKIVALLHDVIEDSAYTLADLKNNGFTEEIIEAVSILTKSKNVSYEDYLKKVKENSLAREVKLADLQHNTDLSRLSKIRACDLKRVEKYRKAIEFLSN	hypothetical protein
GCF_000406925.1	1121865	Enterococcus columbae DSM 7374 = ATCC 51263	strain=ATCC 51263	Bacteria	noInfo	Firmicutes	Bacilli	Lactobacillales	Enterococcaceae	Enterococcus	WP_016183479.1	RelQ[S]	MERKWDDFLAPYEQAVNELKVKLRGIRKQFRETKQHVPIEFVTGRVKPVESILAKSKLRGIPLDRLEEEMSDIAGLRIMCQFVEDIHQVVQLLRNRKDMKVIIERDYITNKKASGYRSYHLVIEYPIQLLDGERTLLAEIQIRTLAMNFWATIEHSLNYKYQGDFPQEIGERLRRAAEAAYLLDEEMSSIREEIQEAQRLFSQGKRGQIESTTSMDQAEFGSLNHELEQAFMEEETPSE	GTP diphosphokinase
GCF_000406925.1	1121865	Enterococcus columbae DSM 7374 = ATCC 51263	strain=ATCC 51263	Bacteria	noInfo	Firmicutes	Bacilli	Lactobacillales	Enterococcaceae	Enterococcus	WP_016183587.1	Rel[HS]	MAKDIVLSGPSVIKLVADYMNKEEIAFVQKALDYATKAHQHQFRKSGEPYIIHPIQVAGLLAELRMDPHTVATGFLHDVVEDTEVTLDDLKAEFGEDVAMLVDGVTKLGKIKYKSHEEQLAENHRKMLIAMAKDLRVIMVKLADRLHNMRTLKHLREDKQRRIAQETLEIYAPLAHRLGISRIKWELEDRALRYINPSQYYRIVHLMQTKRTEREAYIAEAVEEIRLATEELEIYAEIYGRPKHIYSIYRKMVDKKKQFDEIYDLLAIRVIVDSIKDCYAVLGSIHTKWKPMPGRFKDYIAMPKANMYQSLHTTVIGPKGNPLEVQIRTHEMHEIAEFGVAAHWAYKQGKKDKVQPDNMSKQVGWFKEILELKDESYDASEFMEGVKGDIFSDKVYVFTPKGDVTELPQGSGPLDFAYSIHTDIGNKTVGAKINGKMVQLDYKLKNGDIVEILTSPNSFGPSRDWLKFVATSKAKNKIKRFFKVQDRDENIDKGREMVIKVIQDLGFVPKEILTKTKIQEAMSRFNYHSEEDLYAAVGFGEMSATTFVNRLTEEERKLQQEEKQKQEVEELLANPVKKEPEKMKVRHEGGIVIEGVNNLLIRLSRCCNPVPGDEIVGYITKGRGVSIHRADCPNVKNAIDFENRMIEVEWEDTAVINMEFDVDLEIHGYNRSGLLNDILQTVNSQTKHLLSVEARANKEKTATIRITIRIQNLNHLHTIVDKIKQIPDVYTVRRMKG	GTP diphosphokinase
GCF_000406945.1	1139219	Enterococcus dispar ATCC 51266	strain=ATCC 51266	Bacteria	noInfo	Firmicutes	Bacilli	Lactobacillales	Enterococcaceae	Enterococcus	WP_016172965.1	Rel[HS]	MAKDEILTGPGVIRLVSQYMSPEHVAFVQKALDYATEAHKEQFRKSGEPYIIHPIQVAGILAELHMDPHTVATGFLHDVVEDTPITLADLTRDFGSDVAMLVDGVTKLGKIKYKSHEEQLAENHRKMLIAMAQDLRVIMVKLADRLHNMRTLKHLREDKQRRIAKETLEIYAPLAHRLGISRIKWELEDTALRYLNPQQYYRIVHLMQSKRDEREAYVAETVEEIRLSTEELDIYAEIYGRPKHIYSIYRKMVDQKKKFEEIYDLLAIRVIVDTIKDCYAVLGTIHTKWKPMPGRFKDYIAMPKANMYQSLHTTVIGPKGNPVEIQIRTHEMHEIAEFGVAAHWAYKEGKTDKVKPDKMTNQISWFREILELQDESYDASEFMEGVKGDIFSDKVYVFTPKGDVTELPQGSGPLDFAYSIHTDVGNKTTGAKVNGKMVQLDYKLKNGDIVEILTSPNSFGPSRDWLKFVATSKAKNKIKRFFKAQDREENVQKGHDAVYKTLQEMEFLPKDYMNKNKMSDLLERFNYQSEDDLYAAVGYGEVSPTTVANRLTEEERRQQKEEKEKQKVQDLMNQPPTKKEERMKVRHDGGIVIEGADNLLIRISRCCNPVPGDDIVGYITKGRGISIHRRDCPNVQTENAQKRLIEVEWEDTSNHSKEYDADLEIYGYDRSGLLNDVLQTVNAMTKRLQSVEAKSNKDKMATIRITVGIQNLTHLKQIVDKIKQIPEVYSVRRTKG	GTP diphosphokinase
GCF_000406945.1	1139219	Enterococcus dispar ATCC 51266	strain=ATCC 51266	Bacteria	noInfo	Firmicutes	Bacilli	Lactobacillales	Enterococcaceae	Enterococcus	WP_016171282.1	RelQ[S]	MDRDWDKFLAPYEQTVSELKVKLRGIRKQFREQNQHVPIEFVTGRVKPVESIITKSQIRHIPMERLEEEMSDIAGLRIMCQFVEDIHQVVQLLRNRKDMKVIIERDYITNKKASGYRSYHLVIEYPVQLVNGEKIILAEIQIRTLAMNFWATIEHSLNYKYQGAFPEEMKIRLQRAAEAAYQLDEEMSTIREEIQEAQRLFSHGRGKSDDSYYQASIDQEET	GTP diphosphokinase
GCF_000407025.1	1140003	Enterococcus sulfureus ATCC 49903	strain=ATCC 49903	Bacteria	noInfo	Firmicutes	Bacilli	Lactobacillales	Enterococcaceae	Enterococcus	WP_016184948.1	Rel[HS]	MAKEIILTGPGVINIVSRYMSEPHVAFVQKALEFATKAHADQFRKSGEPYIIHPIQVAGILAELQMDPHTVATGFLHDVVEDTDITLADLTKEFGADVAMLVDGVTKLGKIKYKSHEEQLAENHRKMLIAMAQDLRVIMVKLADRLHNMRTLKHLREDKQRRIAQETLEIYAPLAHRLGISRIKWELEDTSLRYINPQQYYRIVHLMKTKRTEREAYVEETVEELRVATEELDIYAEIYGRPKHLYSIYRKMVDKKKQFDEIYDLLAIRVLVDSIKDCYAVLGTIHTKWKPMPGRFKDYIAVPKANMYQSLHTTVIGPQGNPVEIQIRTHEMHEIAEFGVAAHWAYKEGKTDKVQGDNLTPAVGWFKEILELQDESFDASDFMEGVKGDIFSDKVYVFTPNGDVSELPQGSGPLDFAYNIHTDIGNKTVGAKVNGKMVQLDYKLKNGDIVEIMTSPNSFGPSRDWIKLVRTSKAKNKIKRFFKTQDRDENIAKGHDMLVKTLNDMGFVPKECLTKAKLQEALQKFNYQSDDDLFAAVGFGEVSPTTLANRLTEEERKEREIEKQKQQVQDLLTQPVKKEPEKMKVRHEGGIVIQGVDNLLVRISRCCNPVPGDPIVGYITKGRGISIHRADCPNVLHAEDLADRTIEVEWEDTDNANKEYDADIEIYGYDRAGLLNDILQTVSSMSKRLVGVEAKSNKEKTATIKITVSIQNLSHLRSIVEKIKQVPDVYSVRRLRG	GTP diphosphokinase
GCF_000407025.1	1140003	Enterococcus sulfureus ATCC 49903	strain=ATCC 49903	Bacteria	noInfo	Firmicutes	Bacilli	Lactobacillales	Enterococcaceae	Enterococcus	WP_016184678.1	RelQ[S]	MQPDWEEFLAPYEQTVSELKVKLRGIRKQFREQNRHVPIEFVTGRVKPVDSILGKSRLRNIPLDRLETEMSDIAGLRIMCQFVEDIHQVVQLIRNRKDMNVVIERDYITNQKASGYRSYHLVIEYPVQLVSGEKMIYAEIQIRTLAMNFWATIEHSLNYKYQGVFPEEIGERLRRAAEAAYQLDEEMSNIREEIQEAQHLFARGKGSEERHARLLGQGKEEHDGESENRDHPQ	GTP diphosphokinase
GCF_000407205.1	1158604	Enterococcus villorum ATCC 700913	strain=ATCC 700913	Bacteria	noInfo	Firmicutes	Bacilli	Lactobacillales	Enterococcaceae	Enterococcus	WP_010751889.1	RelQ[S]	MERDWEEFLAPYEQTVSELKVKLRGIRKQFREQNRHVPIEFVTGRVKPVDSIITKSQLRHIPMGRLEEEMSDIAGLRIMCQFVEDIHQVVDIIRKRKDMKVIQERDYITNKKASGYRSYHLVIEYPVQLISGEKKILAEIQIRTLAMNFWATIEHSLNYKYQGVFPEEMSERLQRAAEAAYQLDEEMSNIREEIQEAQRLFSHGRGKRDDVYYRTILNREKKEEESADESSDRP	GTP diphosphokinase
GCF_000407205.1	1158604	Enterococcus villorum ATCC 700913	strain=ATCC 700913	Bacteria	noInfo	Firmicutes	Bacilli	Lactobacillales	Enterococcaceae	Enterococcus	WP_010750334.1	Rel[HS]	MPKEEILTGPGVIKLVSQYMGPDHVAFVQKACDYATAAHEGQFRKSGEPYIIHPIQVAGILADLRMDPHTVATGFLHDVVEDTDVTLDDLKQEFGPDVAMLVDGVTKLGKIKYKSHEEQLAENHRKMLLAMAQDLRVIMVKLADRLHNMRTLKHLREDKQRRIAQETLEIYAPLAHRLGISRIKWELEDTALRYLNPKQYYRIVHLMQTKREEREKYVNATVEDIRLATEELDIYAEIYGRPKHIYSIYRKMKDQKKQFNEIYDLLAIRVIVDSIKDCYAVLGAIHTKWKPMPGRFKDYIAMPKANMYQSLHTTVIGPAGNPVEIQIRTQEMHEIAEFGVAAHWAYKEGKSDKVEPDGITKQLSWFHEIIELQDESYDASEFMEGVKGDIFSDKVYVFTPKGDVTELPKGSGPLDFAYSIHTDIGNKTTGAKINGKMVQLDYKLKNGDIIEILTSPNSFGPSRDWLKLVATSKARNKIKRFFKAQDREENIIKGHEAITKCISDLGFLPKEILSKNKLQDALEKLNYQTEDDMYAAVGYGEVSPLTMANRLTEKERKEQKIEQQKQEAEEIMNQPKKEPEKMKVRHDGGVVIQGVDNLLIRISRCCNPIPGDDIVGYITKGRGISIHRRDCPNVQPDKPNVAERLIEVEWEDTSNTRKEYDADLEIYAYNRSGMLNDVLQTVNTMTKNLNSVEARTNKDKMATIHLTVGIQNLTHLKSIVDKIKAVPDVYSVRRTNG	RelA/SpoT family protein
GCF_000407765.1	1169321	Escherichia sp. KTE114	strain=KTE114	Bacteria	noInfo	Proteobacteria	Gammaproteobacteria	Enterobacterales	Enterobacteriaceae	Escherichia	WP_000280472.1	SpoT[HS]	MYLFESLNQLIQNYLPEDQIKRLRQAYLVARDAHEGQTRSSGEPYITHPVAVACILAEMKLDYETLMAALLHDVIEDTPATYQDMEQLFGKSVAELVEGVSKLDKLKFRDKKEAQAENFRKMIMAMVQDIRVILIKLADRTHNMRTLGSLRPDKRRRIARETLEIYSPLAHRLGIHHIKTELEELGFEALYPNRYRVIKEVVKAARGNRKEMIQKILSEIEGRLQEAGIPCRVSGREKHLYSIYCKMVLKEQRFHSIMDIYAFRVIVNDSDTCYRVLGQMHSLYKPRPGRVKDYIAIPKANGYQSLHTSMIGPHGVPVEVQIRTEDMDQMAEMGVAAHWAYKEHGETSTTAQIRAQRWMQSLLELQQSAGSSFEFIESVKSDLFPDEIYVFTPEGRIVELPAGATPVDFAYAVHTDIGHACVGARVDRQPYPLSQPLSSGQTVEIITAPGARPNAAWLNFVVSSKARAKIRQLLKNLKRDDSVSLGRRLLNHALGGSRKLNEIPQENIQRELDRMKLATLDDLLAEIGLGNAMSVVVAKNLQQGDGSIPPATQSHGHLPIKGADGVLITFAKCCRPIPGDPIIAHVSPGKGLVIHHESCRNIRGYQKEPEKFMAVEWDKETAQEFITEIKVEMFNHQGALANLTAAINTTNSNIQSLNTEEKDGRVYSAFIRLTARDRVHLANIMRKIRVMPDVIKVTRNRN	MULTISPECIES: RelA/SpoT family protein
GCF_000407765.1	1169321	Escherichia sp. KTE114	strain=KTE114	Bacteria	noInfo	Proteobacteria	Gammaproteobacteria	Enterobacterales	Enterobacteriaceae	Escherichia	WP_000226848.1	RelA[HS]	MVAVRSAHINKAGEFDPQKWIASLGITSQKSCECLAETWAYCLQQTQGHPDASLLLWRGVEMVEILSTLSMDIDTLRAALLFPLADANVVSEDVLRESVGKSVVNLIHGVRDMAAIRQLKATHTDSVSSEQVDNVRRMLLAMVDDFRCVVIKLAERIAHLREVKDAPEDERVLAAKECTNIYAPLANRLGIGQLKWELEDYCFRYLHPTEYKRIAKLLHERRLDREHYIEEFVGHLRAEMKAEGVKAEVYGRPKHIYSIWRKMQKKNLAFDELFDVRAVRIVAERLQDCYAALGIVHTHYRHLPDEFDDYVANPKPNGYQSIHTVVLGPGGKTVEIQIRTKQMHEDAELGVAAHWKYKEGAAAGGARSGHEDRIAWLRKLIAWQEEMADSGEMLDEVRSQVFDDRVYVFTPKGDVVDLPAGSTPLDFAYHIHSDVGHRCIGAKIGGRIVPFTYQLQMGDQIEIITQKQPNPSRDWLNPNLGYVTTSRGRSKIHAWFRKQDRDKNILAGRQILDDELEHLGISLKEAEKHLLPRYNFNDVDELLAAIGGGDIRLNQMVNFLQSQFNKPSAEEQDAAALKQLQQKSYTPQNRSKDNGRVVVEGVGNLMHHIARCCQPIPGDEIVGFITQGRGISVHRADCEQLAELRSHAPERIVDAVWGESYSAGYSLVVRVLANDRSGLLRDITTILANEKVNVLGVASRSDTKQQLATIDMTIEIYNLQVLGRVLGKLNQVPDVIDARRLHGN	MULTISPECIES: GTP diphosphokinase
GCF_000407925.1	1169349	Escherichia sp. KTE31	strain=KTE31	Bacteria	noInfo	Proteobacteria	Gammaproteobacteria	Enterobacterales	Enterobacteriaceae	Escherichia	WP_000280472.1	SpoT[HS]	MYLFESLNQLIQNYLPEDQIKRLRQAYLVARDAHEGQTRSSGEPYITHPVAVACILAEMKLDYETLMAALLHDVIEDTPATYQDMEQLFGKSVAELVEGVSKLDKLKFRDKKEAQAENFRKMIMAMVQDIRVILIKLADRTHNMRTLGSLRPDKRRRIARETLEIYSPLAHRLGIHHIKTELEELGFEALYPNRYRVIKEVVKAARGNRKEMIQKILSEIEGRLQEAGIPCRVSGREKHLYSIYCKMVLKEQRFHSIMDIYAFRVIVNDSDTCYRVLGQMHSLYKPRPGRVKDYIAIPKANGYQSLHTSMIGPHGVPVEVQIRTEDMDQMAEMGVAAHWAYKEHGETSTTAQIRAQRWMQSLLELQQSAGSSFEFIESVKSDLFPDEIYVFTPEGRIVELPAGATPVDFAYAVHTDIGHACVGARVDRQPYPLSQPLSSGQTVEIITAPGARPNAAWLNFVVSSKARAKIRQLLKNLKRDDSVSLGRRLLNHALGGSRKLNEIPQENIQRELDRMKLATLDDLLAEIGLGNAMSVVVAKNLQQGDGSIPPATQSHGHLPIKGADGVLITFAKCCRPIPGDPIIAHVSPGKGLVIHHESCRNIRGYQKEPEKFMAVEWDKETAQEFITEIKVEMFNHQGALANLTAAINTTNSNIQSLNTEEKDGRVYSAFIRLTARDRVHLANIMRKIRVMPDVIKVTRNRN	MULTISPECIES: RelA/SpoT family protein
GCF_000407925.1	1169349	Escherichia sp. KTE31	strain=KTE31	Bacteria	noInfo	Proteobacteria	Gammaproteobacteria	Enterobacterales	Enterobacteriaceae	Escherichia	WP_000226848.1	RelA[HS]	MVAVRSAHINKAGEFDPQKWIASLGITSQKSCECLAETWAYCLQQTQGHPDASLLLWRGVEMVEILSTLSMDIDTLRAALLFPLADANVVSEDVLRESVGKSVVNLIHGVRDMAAIRQLKATHTDSVSSEQVDNVRRMLLAMVDDFRCVVIKLAERIAHLREVKDAPEDERVLAAKECTNIYAPLANRLGIGQLKWELEDYCFRYLHPTEYKRIAKLLHERRLDREHYIEEFVGHLRAEMKAEGVKAEVYGRPKHIYSIWRKMQKKNLAFDELFDVRAVRIVAERLQDCYAALGIVHTHYRHLPDEFDDYVANPKPNGYQSIHTVVLGPGGKTVEIQIRTKQMHEDAELGVAAHWKYKEGAAAGGARSGHEDRIAWLRKLIAWQEEMADSGEMLDEVRSQVFDDRVYVFTPKGDVVDLPAGSTPLDFAYHIHSDVGHRCIGAKIGGRIVPFTYQLQMGDQIEIITQKQPNPSRDWLNPNLGYVTTSRGRSKIHAWFRKQDRDKNILAGRQILDDELEHLGISLKEAEKHLLPRYNFNDVDELLAAIGGGDIRLNQMVNFLQSQFNKPSAEEQDAAALKQLQQKSYTPQNRSKDNGRVVVEGVGNLMHHIARCCQPIPGDEIVGFITQGRGISVHRADCEQLAELRSHAPERIVDAVWGESYSAGYSLVVRVLANDRSGLLRDITTILANEKVNVLGVASRSDTKQQLATIDMTIEIYNLQVLGRVLGKLNQVPDVIDARRLHGN	MULTISPECIES: GTP diphosphokinase
GCF_000408325.1	1182659	Escherichia sp. KTE52	strain=KTE52	Bacteria	noInfo	Proteobacteria	Gammaproteobacteria	Enterobacterales	Enterobacteriaceae	Escherichia	WP_000280466.1	SpoT[HS]	MYLFESLNQLIQNYLPEDQIKRLRQAYLVARDAHEGQTRSSGEPYITHPVAVACILAEMKLDYETLMAALLHDVIEDTPATYQDMEQLFGKSVAELVEGVSKLDKLKFRDKKEAQAENFRKMIMAMVQDIRVILIKLADRTHNMRTLGSLRPDKRRRIARETLEIYSPLAHRLGIHHIKTELEELGFEALYPNRYRVIKEVVKAARGNRKEMIQKILSEIEGRLQEAGIPCRVSGREKHLYSIYCKMVLKEQRFHSIMDIYAFRVIVHDADTCYRVLGQMHSLYKPRPGRVKDYIAIPKANGYQSLHTSMIGPHGVPVEVQIRTEDMDQMAEMGVAAHWAYKEHGETSTTAQIRAQRWMQSLLELQQSAGSSFEFIESVKSDLFPDEIYVFTPEGRIVELPAGATPVDFAYAVHTDIGHACVGARVDRQPYPLSQPLSSGQTVEIITAPGARPNAAWLNFVVSSKARAKIRQLLKNLKRDDSVSLGRRLLNHALGGSRKLNEIPQENIQRELDRMKLATLDDLLAEIGLGNAMSVVVAKNLQHGDASIPPATQSHGHLPIKGADGVLITFAKCCRPIPGDPIIAHVSPGKGLVIHHESCRNIRGYQKEPEKFMAVEWDKETAQEFITEIKVEMFNHQGALANLTAAINTTNSNIQSLNTEEKDGRVYSAFIRLTARDRVHLANIMRKIRVMPDVIKVTRNRN	MULTISPECIES: bifunctional GTP diphosphokinase/guanosine-3',5'-bis(diphosphate) 3'-diphosphatase
GCF_000408325.1	1182659	Escherichia sp. KTE52	strain=KTE52	Bacteria	noInfo	Proteobacteria	Gammaproteobacteria	Enterobacterales	Enterobacteriaceae	Escherichia	WP_000226792.1	RelA[HS]	MVAVRSAHINKAGEFDPEKWIASLGIASQKSCECLAETWAYCLQQTQGHPDASLLLWRGVEMVEILSTLSMDIDTLRAALLFPLADANVVSEDVLRESVGKSVVNLIHGVRDMAAIRQLKATHTDSVSSEQVDNVRRMLLAMVDDFRCVVIKLAERIAHLREVKDAPEDERVLAAKECTNIYAPLANRLGIGQLKWELEDYCFRYLHPTEYKRIAKLLHERRLDREHYIEEFVGHLRAEMKAEGVKAEVYGRPKHIYSIWRKMQKKNLAFDELFDVRAVRIVAERLQDCYAALGIVHTHYRHLPDEFDDYVANPKPNGYQSIHTVVLGPGGKTVEIQIRTKQMHEDAELGVAAHWKYKEGAAAGGARSGHEDRIAWLRKLIAWQEEMADSGEMLDEVRSQVFDDRVYVFTPKGDVVDLPAGSTPLDFAYHIHSDVGHRCIGAKIGGRIVPFTYQLQMGDQIEIITQKQPNPSRDWLNPNLGYVTTSRGRSKIHAWFRKQDRDKNILAGRQILDDELEHLGISLKEAEKYLLPRYNFNDVDELLAAIGGGDIRLNQMVNFLQSQFNKPSAEEQDAAALKQLQQKSYTPQNRSKDNGRVVVEGVGNLMHHIARCCQPIPGDEIVGFITQGRGISVHRADCEQLAELRSHAPERIVDAVWGESYSAGYSLVVRVQANDRSGLLRDITTILANEKVNVLGVASRSDTKQQLATIDMTIEIYNLQVLGRVLGKLNQVPDVIDARRLHGN	MULTISPECIES: GTP diphosphokinase
GCF_000408525.1	1182697	Escherichia sp. KTE96	strain=KTE96	Bacteria	noInfo	Proteobacteria	Gammaproteobacteria	Enterobacterales	Enterobacteriaceae	Escherichia	WP_000280466.1	SpoT[HS]	MYLFESLNQLIQNYLPEDQIKRLRQAYLVARDAHEGQTRSSGEPYITHPVAVACILAEMKLDYETLMAALLHDVIEDTPATYQDMEQLFGKSVAELVEGVSKLDKLKFRDKKEAQAENFRKMIMAMVQDIRVILIKLADRTHNMRTLGSLRPDKRRRIARETLEIYSPLAHRLGIHHIKTELEELGFEALYPNRYRVIKEVVKAARGNRKEMIQKILSEIEGRLQEAGIPCRVSGREKHLYSIYCKMVLKEQRFHSIMDIYAFRVIVHDADTCYRVLGQMHSLYKPRPGRVKDYIAIPKANGYQSLHTSMIGPHGVPVEVQIRTEDMDQMAEMGVAAHWAYKEHGETSTTAQIRAQRWMQSLLELQQSAGSSFEFIESVKSDLFPDEIYVFTPEGRIVELPAGATPVDFAYAVHTDIGHACVGARVDRQPYPLSQPLSSGQTVEIITAPGARPNAAWLNFVVSSKARAKIRQLLKNLKRDDSVSLGRRLLNHALGGSRKLNEIPQENIQRELDRMKLATLDDLLAEIGLGNAMSVVVAKNLQHGDASIPPATQSHGHLPIKGADGVLITFAKCCRPIPGDPIIAHVSPGKGLVIHHESCRNIRGYQKEPEKFMAVEWDKETAQEFITEIKVEMFNHQGALANLTAAINTTNSNIQSLNTEEKDGRVYSAFIRLTARDRVHLANIMRKIRVMPDVIKVTRNRN	MULTISPECIES: bifunctional GTP diphosphokinase/guanosine-3',5'-bis(diphosphate) 3'-diphosphatase
GCF_000408525.1	1182697	Escherichia sp. KTE96	strain=KTE96	Bacteria	noInfo	Proteobacteria	Gammaproteobacteria	Enterobacterales	Enterobacteriaceae	Escherichia	WP_000226792.1	RelA[HS]	MVAVRSAHINKAGEFDPEKWIASLGIASQKSCECLAETWAYCLQQTQGHPDASLLLWRGVEMVEILSTLSMDIDTLRAALLFPLADANVVSEDVLRESVGKSVVNLIHGVRDMAAIRQLKATHTDSVSSEQVDNVRRMLLAMVDDFRCVVIKLAERIAHLREVKDAPEDERVLAAKECTNIYAPLANRLGIGQLKWELEDYCFRYLHPTEYKRIAKLLHERRLDREHYIEEFVGHLRAEMKAEGVKAEVYGRPKHIYSIWRKMQKKNLAFDELFDVRAVRIVAERLQDCYAALGIVHTHYRHLPDEFDDYVANPKPNGYQSIHTVVLGPGGKTVEIQIRTKQMHEDAELGVAAHWKYKEGAAAGGARSGHEDRIAWLRKLIAWQEEMADSGEMLDEVRSQVFDDRVYVFTPKGDVVDLPAGSTPLDFAYHIHSDVGHRCIGAKIGGRIVPFTYQLQMGDQIEIITQKQPNPSRDWLNPNLGYVTTSRGRSKIHAWFRKQDRDKNILAGRQILDDELEHLGISLKEAEKYLLPRYNFNDVDELLAAIGGGDIRLNQMVNFLQSQFNKPSAEEQDAAALKQLQQKSYTPQNRSKDNGRVVVEGVGNLMHHIARCCQPIPGDEIVGFITQGRGISVHRADCEQLAELRSHAPERIVDAVWGESYSAGYSLVVRVQANDRSGLLRDITTILANEKVNVLGVASRSDTKQQLATIDMTIEIYNLQVLGRVLGKLNQVPDVIDARRLHGN	MULTISPECIES: GTP diphosphokinase
GCF_000408805.1	1182732	Escherichia sp. KTE159	strain=KTE159	Bacteria	noInfo	Proteobacteria	Gammaproteobacteria	Enterobacterales	Enterobacteriaceae	Escherichia	WP_000280466.1	SpoT[HS]	MYLFESLNQLIQNYLPEDQIKRLRQAYLVARDAHEGQTRSSGEPYITHPVAVACILAEMKLDYETLMAALLHDVIEDTPATYQDMEQLFGKSVAELVEGVSKLDKLKFRDKKEAQAENFRKMIMAMVQDIRVILIKLADRTHNMRTLGSLRPDKRRRIARETLEIYSPLAHRLGIHHIKTELEELGFEALYPNRYRVIKEVVKAARGNRKEMIQKILSEIEGRLQEAGIPCRVSGREKHLYSIYCKMVLKEQRFHSIMDIYAFRVIVHDADTCYRVLGQMHSLYKPRPGRVKDYIAIPKANGYQSLHTSMIGPHGVPVEVQIRTEDMDQMAEMGVAAHWAYKEHGETSTTAQIRAQRWMQSLLELQQSAGSSFEFIESVKSDLFPDEIYVFTPEGRIVELPAGATPVDFAYAVHTDIGHACVGARVDRQPYPLSQPLSSGQTVEIITAPGARPNAAWLNFVVSSKARAKIRQLLKNLKRDDSVSLGRRLLNHALGGSRKLNEIPQENIQRELDRMKLATLDDLLAEIGLGNAMSVVVAKNLQHGDASIPPATQSHGHLPIKGADGVLITFAKCCRPIPGDPIIAHVSPGKGLVIHHESCRNIRGYQKEPEKFMAVEWDKETAQEFITEIKVEMFNHQGALANLTAAINTTNSNIQSLNTEEKDGRVYSAFIRLTARDRVHLANIMRKIRVMPDVIKVTRNRN	MULTISPECIES: bifunctional GTP diphosphokinase/guanosine-3',5'-bis(diphosphate) 3'-diphosphatase
GCF_000408805.1	1182732	Escherichia sp. KTE159	strain=KTE159	Bacteria	noInfo	Proteobacteria	Gammaproteobacteria	Enterobacterales	Enterobacteriaceae	Escherichia	WP_000226792.1	RelA[HS]	MVAVRSAHINKAGEFDPEKWIASLGIASQKSCECLAETWAYCLQQTQGHPDASLLLWRGVEMVEILSTLSMDIDTLRAALLFPLADANVVSEDVLRESVGKSVVNLIHGVRDMAAIRQLKATHTDSVSSEQVDNVRRMLLAMVDDFRCVVIKLAERIAHLREVKDAPEDERVLAAKECTNIYAPLANRLGIGQLKWELEDYCFRYLHPTEYKRIAKLLHERRLDREHYIEEFVGHLRAEMKAEGVKAEVYGRPKHIYSIWRKMQKKNLAFDELFDVRAVRIVAERLQDCYAALGIVHTHYRHLPDEFDDYVANPKPNGYQSIHTVVLGPGGKTVEIQIRTKQMHEDAELGVAAHWKYKEGAAAGGARSGHEDRIAWLRKLIAWQEEMADSGEMLDEVRSQVFDDRVYVFTPKGDVVDLPAGSTPLDFAYHIHSDVGHRCIGAKIGGRIVPFTYQLQMGDQIEIITQKQPNPSRDWLNPNLGYVTTSRGRSKIHAWFRKQDRDKNILAGRQILDDELEHLGISLKEAEKYLLPRYNFNDVDELLAAIGGGDIRLNQMVNFLQSQFNKPSAEEQDAAALKQLQQKSYTPQNRSKDNGRVVVEGVGNLMHHIARCCQPIPGDEIVGFITQGRGISVHRADCEQLAELRSHAPERIVDAVWGESYSAGYSLVVRVQANDRSGLLRDITTILANEKVNVLGVASRSDTKQQLATIDMTIEIYNLQVLGRVLGKLNQVPDVIDARRLHGN	MULTISPECIES: GTP diphosphokinase
GCF_000408845.1	1279005	Escherichia sp. KTE172	strain=KTE172	Bacteria	noInfo	Proteobacteria	Gammaproteobacteria	Enterobacterales	Enterobacteriaceae	Escherichia	WP_000280488.1	SpoT[HS]	MYLFESLNQLIQTYLPEDQIKRLRQAYLVARDAHEGQTRSSGEPYITHPVAVACILAEMKLDYETLMAALLHDVIEDTPATYQDMEQLFGKSVAELVEGVSKLDKLKFRDKKEAQAENFRKMIMAMVQDIRVILIKLADRTHNMRTLGSLRPDKRRRIARETLEIYSPLAHRLGIHHIKTELEELGFEALYPNRYRVIKEVVKAARGNRKEMIQKILSEIEGRLQEAGIPCRVSGREKHLYSIYCKMVLKEQRFHSIMDIYAFRVIVNDSDTCYRVLGQMHSLYKPRPGRVKDYIAIPKANGYQSLHTSMIGPHGVPVEVQIRTEDMDQMAEMGVAAHWAYKEHGETSTTAQIRAQRWMQSLLELQQSAGSSFEFIESVKSDLFPDEIYVFTPEGRIVELPAGATPVDFAYAVHTDIGHACVGARVDRQPYPLSQPLTSGQTVEIITAPGARPNAAWLNFVVSSKARAKIRQLLKNLKRDDSVSLGRRLLNHALGGSRKLNEIPQENIQRELDRMKLATLDDLLAEIGLGNAMSVVVAKNLQHGDASIPPATQSHGHLPIKGADGVLITFAKCCRPIPGDPIIAHVSPGKGLVIHHESCRNIRGYQKEPEKFMAVEWDKETAQEFITEIKVEMFNHQGALANLTAAINTTTSNIQSLNTEEKDGRVYSAFIRLTARDRVHLANIMRKIRVMPDVIKVTRNRN	MULTISPECIES: bifunctional (p)ppGpp synthetase II/ guanosine-3',5'-bis pyrophosphate 3'-pyrophosphohydrolase
GCF_000408845.1	1279005	Escherichia sp. KTE172	strain=KTE172	Bacteria	noInfo	Proteobacteria	Gammaproteobacteria	Enterobacterales	Enterobacteriaceae	Escherichia	WP_000226815.1	RelA[HS]	MVAVRSAHINKAGEFDPEKWIASLGITSQKSCECLAETWAYCLQQTQGHPDASLLLWRGVEMVEILSTLSMDIDTLRAALLFPLADANVVSEDVLRESVGKSVVNLIHGVRDMAAIRQLKATHTDSVSSEQVDNVRRMLLAMVDDFRCVVIKLAERIAHLREVKDAPEDERVLAAKECTNIYAPLANRLGIGQLKWELEDYCFRYLHPTEYKRIAKLLHERRLDREHYIEEFVGHLRAEMKAEGVKAEVYGRPKHIYSIWRKMQKKNLAFDELFDVRAVRIVAERLQDCYAALGIVHTHYRHLPDEFDDYVANPKPNGYQSIHTVVLGPGGKTVEIQIRTKQMHEDAELGVAAHWKYKEGAAAGGARSGHEDRIAWLRKLIAWQEEMADSGEMLDEVRSQVFDDRVYVFTPKGDVVDLPAGSTPLDFAYHIHSDVGHRCIGAKIGGRIVPFTYQLQMGDQIEIITQKQPNPSRDWLNPNLGYVTTSRGRSKIHAWFRKQDRDKNILAGRQILDDELEHLGISLKEAEKHLLPRYNFNDVDELLAAIGGGDIRLNQMVNFLQSQFNKPSAEEQDAAALKQLQQKSYTPQNRSKDNGRVVVEGVGNLMHHIARCCQPIPGDEIVGFITQGRGISVHRADCEQLAELRSHAPERIVDAVWGESYSAGYSLVVRVVANDRSGLLRDITTILANEKVNVLGVASRSDTKQQLATIDMTIEIYNLQVLGRVLGKLNQVPDVIDARRLHGS	MULTISPECIES: GTP pyrophosphokinase
GCF_000408945.1	1268068	Pseudomonas sp. G5(2012)	strain=G5	Bacteria	noInfo	Proteobacteria	Gammaproteobacteria	Pseudomonadales	Pseudomonadaceae	Pseudomonas	WP_008062824.1	SpoT[HS]	MPSIDALADRLSTYLGKDQVNLVRRAYFYAEQAHDGQRRRSGEAYVTHPLAVANILADMHMDHQSLMAAMLHDVIEDTGIAKEALQAQFGETVAELVDGVSKLTQMNFETKAEAQAENFQKMAMAMARDIRVILVKLADRLHNMRTLEVLSGEKRRRIAKETLEIYAPIANRLGMHAIRIEFEDLGFKAMHPMRSARIYQAVKRARGNRKEIVNKIEESLSHCLAIDGIQGEVSGRQKHLYGIYKKMRGKRRAFNEIMDVYAFRIIVDKVDTCYRVLGAVHNLYKPLPGRFKDYIAIPKANGYQSLHTTLFGMHGVPIEIQIRTREMEEMANNGIAAHWLYKSSGDEQPKGTHARARQWVKGVLEMQQRAGNSLEFIESVKIDLFPDEVYVFTPKGRIMELPKGSTAVDFAYAVHTDVGNSCIACRINRRLAPLSEPLQSGSTVEIVSAPGARPNPAWLNFVVTGKARTHIRHALKLQRRSESISLGERLLNKVLNGFDSSLEKIPAERVKAMLAEYRLELIEDLLEDIGLGNRMAYVVARRLLGEGEQLPSPEGPLAIRGTEGLVLSYAKCCTPIPGDPIVGHLSAGKGMVVHLDNCRNISEIRHNPEKCIQLSWAKDVTGEFNVELRVELEHQRGLIALLASSVNAADGNIEKISMDERDGRISVVQLVVSVHDRVHLARVIKKLRALTGVIRITRMRA	MULTISPECIES: bifunctional GTP diphosphokinase/guanosine-3',5'-bis(diphosphate) 3'-diphosphatase
GCF_000408945.1	1268068	Pseudomonas sp. G5(2012)	strain=G5	Bacteria	noInfo	Proteobacteria	Gammaproteobacteria	Pseudomonadales	Pseudomonadaceae	Pseudomonas	WP_020799063.1	MixRel[S]	MQGKELRLEFEVVRGTYVSFSEKIKELLEGFLESECVVVHSVSSRAKTLDSLEIKAQKKLDKGSEYVDLKSVTDLAGVRVITHFASDVDRVARIVEREFNVDFQNSIDKRQAQEPDRFGYTSLHYVVSLSSERLKLSEYSKFHGVKVEIQVRSILQHAWAEIEHDIGYKASDEVPNDIKRKFSRLSGLLELADEEFMDIRDKVDAYAESVKNAVGQELEKISIDKTSLDSFAISNELVLDLDEKVAEILNADVVEPNFLPQEFDVFKLFGVGTLDQLETMLQANRAEILRRAHDVRAGSDETHFVLGAGICIFYLFQVLAAKSKSEDMINLYVETMGLMGSAEFTEYLMRF	hypothetical protein
GCF_000408945.1	1268068	Pseudomonas sp. G5(2012)	strain=G5	Bacteria	noInfo	Proteobacteria	Gammaproteobacteria	Pseudomonadales	Pseudomonadaceae	Pseudomonas	WP_020799706.1	RelA[HS]	MVQVRAHQPINTDGSINLEAWLDHAVSVDLALDREALKEACEYAREAEQQANAAKNLWSEGTSSFRTGLEIAEILADLKLDQDSLVAAVLYRGVREGQIPLPAVSQRFGPVVAKLIDGVQRMAAISDSLSPRKSMVMGTQGQVENLRKMLVAMVDDVRVALIKLAERTCAIRAVKTADDEKRNRVAREVFDIYAPLAHRLGIGHIKWELEDLSFRYLEPDQYKQIAKLLHERRLDRERFISDVMSQLKNELQATGVDADISGRAKHIYSIWRKMQRKGLEFSQIYDVRAVRVLVPEMRDCYTALGIVHTLWRHIPKEFDDYIANPKENGYRSLHTAVIGPEGKVLEVQIRTHAMHEEAELGVCAHWRYKGTDVKSGSNHYEEKISWLRQVLEWHEELGDIGGLAEQLRVDIEPDRVYIFTPDGHAIDLPKGATPLDFAYRVHTEIGHNCRGAKINGRIVPLNYSLQTGEQVEIITSKHGTPSRDWLNPNLGYVTTSRARAKIVHWFKLQARDQNVAAGKTLLERELNRLGLPAVDFDKLADKANMKTAEDMFAALGAGDLRLAQLVNLAQQLVEPERGNEQLELIPRKATGYKPGKRGDIQIQGVGNLMTQMAGCCQPLPGDAIVGYITQGRGVSIHRQDCASVLQLAGREPERIIQVSWGPVPVLTYPVDIVIRAYDRSGLLRDVSQVLLNERINVLAVNTRSNKEDNTALMSLTIEIPGLDALGRLLGRISQLPNIIETRRNRTP	MULTISPECIES: GTP diphosphokinase
GCF_000409505.2	1202457	Bacillus sp. CPSM8	strain=CPSM8	Bacteria	noInfo	Firmicutes	Bacilli	Bacillales	Bacillaceae	Bacillus	WP_043054503.1	RelP[S]	MDMAIDKMIGLPEAQIEDLRNLMEDWKNELLVYKFALDQMDTKFSIISQEYNLIHGHNPIEHTKSRVKSFESLINKLVRKGCDITTKAAKEHINDIAGLRIVCSFLSDIYNMVEVLKEHEDIKILNMKDYIKNPKPNGYRSLHLIVEVPVYLTNRVEHAKVEIQIRTIAMDFWASLEHKIYYKLNNEVPNQLTDELKEAADIANYLDEKMLHIRTKADQ	MULTISPECIES: GTP pyrophosphokinase
GCF_000409505.2	1202457	Bacillus sp. CPSM8	strain=CPSM8	Bacteria	noInfo	Firmicutes	Bacilli	Bacillales	Bacillaceae	Bacillus	WP_023855390.1	Rel[HS]	MANEQVLTAEQVIEKAKSYLSDEHVAFIKKAYQYAEDAHREQYRKSGEPYIIHPIQVAGILVDLEMDPATIAGGFLHDVVEDTSVTLEDLKEAFNEEVAMLVDGVTKLGKIKYKSQEEQQAENHRKMFVAMAQDIRVILIKLADRLHNMRTLKHLPQEKQRRISNETLEIFAPLAHRLGISKIKWELEDTALRYLNPQQYYRIVNLMKKKRAERELYVEEVVNEVKSRVEEVNIKADFSGRPKHIYSIYRKMAMQNKQFNEIYDLLAVRILVNSIKDCYAVLGIIHTCWKPMPGRFKDYIAMPKPNMYQSLHTTVIGPKGDPLEVQIRTFEMHEIAEYGIAAHWAYKEGKNVNEDSSFDKKLSWFREILEFQNESSDAEEFMESLKIDLFSDMVFVFTPKGDVIELPSGSVPIDFSYRIHSEIGNKTIGAKVNGKMVTLDYKLRTGDIVEILTSKHSYGPSQDWINLAQTSQAKHKIRQFFKKQRREENVEKGRELVEKEIKNLDFEVKDVLTVENLQKVADKFNFANEEDMYAAVGYNGITAAQVANRLTEKERKIRDQEEQVKSVQDVTPEPKPYQGKKREAGVRVKGVDNLLIRLSKCCNPVPGDPIVGFITKGRGVSVHREDCPNVLTNEALDRLIQVEWEHEPQTQRRKEYNVEIEILGYDRRGLLNEVLQAVNETKTNISSVSGKSDRNKVATIHMAIFIQNINHLHKVVERIKQIKDIYSVRRVMN	MULTISPECIES: GTP pyrophosphokinase
GCF_000409525.1	1202456	Bacillus sp. Aph1	strain=Aph1	Bacteria	noInfo	Firmicutes	Bacilli	Bacillales	Bacillaceae	Bacillus	WP_013059308.1	Rel[HS]	MANEQVLTAEQVIDNTKRYLNEEDVAFVQKAYDFAKEAHKEQYRKSGEPYIIHPIQVAGILVDLDMDPATIAAGFLHDVVEDTEITLKDLEKAFNEEVAMLVDGVTKLGKIKYKSKEEQQAENHRKMFVAMAQDIRVILIKLADRLHNMRTLKHLPQEKQRRISNETLEIFAPLAHRLGISKIKWELEDTALRYLNPQQYYRIVNLMKKKRAEREQYLAEVIDEVREQVDEVSIKVEISGRPKHIYSIYRKMALQNKQFNEIYDLLAVRIIVNSIKDCYAVLGIIHTCWKPMPGRFKDYIAMPKQNMYQSLHTTVIGPKGDPLEVQIRTFDMHQIAEYGIAAHWAYKEGKTAEHASFEEKLTWFREILEFQNDANDAEEFMESLKVDLFSDMVYIFTPKGDVIELPSGSVPIDFSYRIHSEIGNKTIGAKVNGKMVTLDYRLKTGDIIEILTSKHSYGPSKDWLKLAQTSQAKNKIRQFFKKQSRDENIEKGKELVEKEIRQMEFDLKEVLTADNIKRVAEKFNFSNEDDMYAAIGYNGLTAAQVANRLTEKWRKQRDQEQEIQIDDIARDTAAKRVRQHKRKDSGVIVPGVENMLIRLSKCCNPVPGDEIVGFITKGRGVSVHRADCLNVHTDDAESRLIPVEWETHIKEGKEFNVEIEISGYDRRGLLNEVLQVVNETKTNISAVSGKSDRNKMATIHMSISIHNISHLHKVVERIKQLRDIYSVRRIMH	MULTISPECIES: GTP pyrophosphokinase
GCF_000409525.1	1202456	Bacillus sp. Aph1	strain=Aph1	Bacteria	noInfo	Firmicutes	Bacilli	Bacillales	Bacillaceae	Bacillus	WP_034266266.1	MixSpo[H]	MSLIKEARRYAEHAHTGQVRKLSDKPYIVHPINVGNILEKAGFSEKVIAAAYLHDAVEDTSVTLEEIVQRFGLEVAEIVEAHTEDKSKSWEERKQHTIQIVKTGSLEVKSLIVADKLDNLRSLKESYDQQGDTIWNSFKRGFEKQKWYYESISKYAEKGLEPSQIPSFFNTYKQEVNDFFRS	MULTISPECIES: phosphohydrolase
GCF_000409525.1	1202456	Bacillus sp. Aph1	strain=Aph1	Bacteria	noInfo	Firmicutes	Bacilli	Bacillales	Bacillaceae	Bacillus	WP_014461566.1	RelQ[S]	MIRHWDLFLAPYKQAVEELKVKLKGIRSQYDMKSTHSPIEFVTGRVKPIASILDKATRKGISLDRLEEEMQDIAGLRMMCQFTDDIKAVVELLRQRTDFELIEERDYILHKKESGYRSYHVVVCYPVQTIKGEKKILVEIQIRTLAMNFWATIEHSLNYKYSGKFPENIKKRLQRASEAATQLDEEMSQIRGEIQEAQAIFSRKKESAEES	MULTISPECIES: GTP pyrophosphokinase
GCF_000409565.1	1201036	Pseudochrobactrum sp. AO18b	strain=AO18b	Bacteria	noInfo	Proteobacteria	Alphaproteobacteria	Rhizobiales	Brucellaceae	Pseudochrobactrum	WP_022711961.1	Rel[HS]	MMRQYELVERVQHYKPDVNEALLNKAYVYAMQKHGSQKRASGDPYFSHPLEVAAILTDMRLDEATIAIALLHDTIEDTDATRAEIDQLFGPEIGKLVEGLTKLKKLDLVSKKAVQAENLRKLLLAISDDVRVLLVKLADRLHNMRTLGVMREDKRLRIAEETMDIYAPLAGRMGMQDMREELEELAFRYINPEAWRAVTDRLAELMEKNRGLLSKIETDLATLFAEKGLHSDVSSRQKKPWSVFRKMETKGLSFEQLSDIFGFRVIVDNVDDCYKALGIIHRTWSMVPGRFKDYISTPKQNDYRSIHTTIIGPSRQRVELQIRTRAMDDVAEYGVAAHSIYKDGRSNTVPTAISTESNAYAWLRRTIEALSEGDNPEEFLEHTKLELFQDQVFCFTPKGRLIALPRGATPIDFAYAVHTDIGDSTVGVKINGRMMPLMTELKNGDEVDIIRSKSQVPPAAWESIVVTGKARSAIRRATRAAVRKQYSGLGMRILERAFERGNKPFSKDLLKPALARLARKDIEDVFAAVGRGELASGDVLKAVYPDYQDTRVTTGSPAKTGEKGWFNLQNAAGMIFKVPEGGSTEDVQKQAAAQNHAVPIRGANSDLPVRFAPEGAVPGDRIVGILQPGVGITIYPIQSSALTAYDDQPERWIDVRWDIDGEMHERFPARISVSAINSPGSLAEIAQVISVNDTNIHNLSMVRTAPDFTEMIMDLEVWDLKHLNRIITQLKESACVSDAQRVNG	MULTISPECIES: GTP pyrophosphokinase
GCF_000409795.2	60711	Chlorocebus sabaeus		Eukaryota	Metazoa	Chordata	Mammalia	Primates	Cercopithecidae	Chlorocebus	XP_007988632.1	Mesh1[H]	MGSEAAQLLEAADFAARKHRQQRRKDPEGTPYINHPIGGLVGRGAPAAAPGVGTGKETWGVARILTHEAGITDIVVLQAALLHDTVEDTDTTLDEVELHFGAQVRRLVEEVTDDKTLPKLERKRLQVEQAPHSSPGAKLVKLADKLYNLRDLNRCTPEGWSEHRVQEYFEWAAQVVKGLQGTNQQLEEALKHLFKERGLTL	PREDICTED: guanosine-3',5'-bis(diphosphate) 3'-pyrophosphohydrolase MESH1 isoform X1
GCF_000409795.2	60711	Chlorocebus sabaeus		Eukaryota	Metazoa	Chordata	Mammalia	Primates	Cercopithecidae	Chlorocebus	XP_007988633.1	Mesh1[H]	MGSEAAQLLEAADFAARKHRQQRRKDPEGTPYINHPIGVARILTHEAGITDIVVLQAALLHDTVEDTDTTLDEVELHFGAQVRRLVEEVTDDKTLPKLERKRLQVEQAPHSSPGAKLVKLADKLYNLRDLNRCTPEGWSEHRVQEYFEWAAQVVKGLQGTNQQLEEALKHLFKERGLTL	PREDICTED: guanosine-3',5'-bis(diphosphate) 3'-pyrophosphohydrolase MESH1 isoform X2
GCF_000410515.1	1166130	Enterobacter sp. R4-368	strain=R4-368	Bacteria	noInfo	Proteobacteria	Gammaproteobacteria	Enterobacterales	Enterobacteriaceae	Enterobacter	WP_017458746.1	RelA[HS]	MVAVRSAHLNKAGEFDPAKWIASLGITSQPSCERLTETWAYCLRQTQGHPNAELLLWRGVEMVEILSMLSMDTDTLRAALLFPLADAEVVSEEVLRESVGTSVVNLIHGVRDMAAIRQLKATHTDSVSSEQVDNVRRMLLAMVDDFRCVVIKLAERIAHLREVKDAPEDERVLAAKECTNIYAPLANRLGIGQLKWELEDYCFRYLHPAEYKRIAKLLHERRIDREHYIDEFVGHLRAEMKTEGVKAEVYGRPKHIYSIWRKMQKKHLAFDELFDVRAVRIVAERLQDCYAALGIVHTHYRHLPDEFDDYVANPKPNGYQSIHTVVLGPGGKTVEIQIRTRQMHEDAELGVAAHWKYKEGTATVGGPRSAHEDRIAWLRKLIAWQEEMADSGEMLDEVRSQVFDDRVYVFTPKGDVVDLPAGSTPLDFAYHIHSDVGHRCIGAKIGGRIVPFTYQLQMGDQIEIITQKQPNPSRDWLNPNLGYVTTSRGRSKIHAWFRKQDRDKNILAGRQILDDELAHLGISLKEAEKFLLPRYNFNELDELLAAIGGGDIRLNQMVNFLQSQFNKPSAEEQDAAALKQLQQKTYTPQSRSKDNGRVVVEGVGNLMHHIARCCQPIPGDEIVGFITQGRGISIHRADCDQLEELRNVAPERIVDAVWGESYSAGYSLVVRVTANDRSGLLRDITTILANEKVNVLGVASRSDTKEQLATIDMNIEIYNLQVLGRVLGKLNQVPDVIDARRLHGG	MULTISPECIES: GTP diphosphokinase
GCF_000410515.1	1166130	Enterobacter sp. R4-368	strain=R4-368	Bacteria	noInfo	Proteobacteria	Gammaproteobacteria	Enterobacterales	Enterobacteriaceae	Enterobacter	WP_020455762.1	SpoT[HS]	MYLFESLNQLIQHYLPEDQIKRLRQAYLVARDAHEGQTRSSGEPYITHPVAVACILAEMKLDHETLMAALLHDVIEDTPATYQDMEQLFGKSVAELVEGVSKLDKLKFQDKKEAQAENFRKMIMAMVQDIRVILIKLADRTHNMRTLGSLRPDKRRRIARETLEIYSPLAHRLGIHHIKTELEELGFEALYPNRYRVIKEVVKAARGNRKEMIQKILSEIEGRLQEAGIPCRVSGREKHLYSIYCKMVLKEQRFHSIMDIYAFRVIVHDLDTCYRVLGQMHSLYKPRPGRVKDYIAIPKANGYQSLHTSMIGPHGVPVEVQIRTEDMDQMAEMGVAAHWAYKEHGESSTTAQIRAQRWMQSLLELQQSAGSSFEFIESVKSDLFPDEIYVFTPEGRIVELPAGATPVDFAYAVHTDIGHACVGARVDRQPYPLSQSLSSGQTVEIITAPGARPNAAWLNFVVSSKARAKIRQMLKNLKRDDSVSLGRRLLNHALGGSRKLAEIPQEHVQRELDRMKLASLDDLLAEIGLGNAMSVVVAKNLQQGEAVQSTPTPTGANGGHLPIKGADGVLITFAKCCRPIPGDPIVAHVSPGKGLVIHHESCRNIRGYQKEPEKFMAVEWDKETAQEFITEIKVDMFNHQGALANLTAAINTASSNIQSLNTEEKDGRVYSAFIRLTARDRVHLANIMRKIRVMPDVIKVTRNRN	MULTISPECIES: bifunctional GTP diphosphokinase/guanosine-3',5'-bis(diphosphate) 3'-diphosphatase
GCF_000410615.1	1298855	Novosphingobium sp. B-7	strain=B-7	Bacteria	noInfo	Proteobacteria	Alphaproteobacteria	Sphingomonadales	Sphingomonadaceae	Novosphingobium	WP_022677299.1	Rel[HS]	MLRQYELVERVLAYAPQADEAMLNRAYVYTVQKHGTQKRASGDPYFSHPVEVAGLMTELKLDQETIVTALLHDTVEDTLATVDEIERLFGPDVARLVDGVTKLSKIETMTESERAAENLRKFLLAMSEDLRVLLVKLADRLHNMRTLHFIKSEDKRRRIARETMEIYAPLAQRVGMYEYMREMQLLAFEQLEPEAYATITGRLAAIRSEGGGEVGDIALSIKQALAEAGLRVEVAGREKHPYSIWKKMAERHVSFEQISDIMAFRVLVDDVGDCYKALGVLHQTWQMIPGRFKDYISTPKINGYKSLHTSLIYNNARRVEVQLKTREMHHRNEYGLAAHWAYKQGGEPDGQVGWLRDLVEILDASHDPDELLENTKMAIYQDRIFAFTPKGALFQLPKGATPIDFAFAVHTNLGGQAVGAKINGRHVPLRTPLGNGDVVEIIKSRNSEPQLSWLGFAVTGKARAAIRRAVRQKERAEVALIGRKLYEEITERLPTQVGKKALADAIKRLKFNSEEDLMVAIGSAKLDDRQVMEALVPGSTANLPNPEDWPRQQRAIAVRGLTPGMAFKLAECCHPVPGDRIVGLRRPGKGVEVHAIDCEKLADGVDADWIDLSWDKRTDGAVGRLRAELYNRPGTLAEMAGIFAKNHANVVNLEMTQRENPFHTYLVDLEVRDLAHLTRIVSALRASDAVAQADRI	GTP pyrophosphokinase
GCF_000410615.1	1298855	Novosphingobium sp. B-7	strain=B-7	Bacteria	noInfo	Proteobacteria	Alphaproteobacteria	Sphingomonadales	Sphingomonadaceae	Novosphingobium	WP_022676326.1	PaSpo[H]	MPLVLDACAFATRMHGKQQRKYTGEPYVLHCLEVARTVADVGGTPTMIVAALLHDVVEDTEATIEDVRAAFGEDIAQGVAWLTDASRPEDGNRAIRKAIDRAHLARAPAEMKTVKLADVISNTRSIVEHGDGFARVYLREISSLLEVLTEGDPALLRLAQAEVERGSAKWLE	GTP pyrophosphokinase
GCF_000410635.1	1055192	Comamonas sp. B-9	strain=B-9	Bacteria	noInfo	Proteobacteria	Betaproteobacteria	Burkholderiales	Comamonadaceae	Comamonas	WP_084635755.1	SpoT[HS]	MSYPVVVSAYAEFLEKLDYLGEADLALVEEAFEFAATAHTGQFRSSGDPYITHPIAVAEICASWKLDAQALMAALMHDAMEDCGVTRDDIARQFGDTVAELVDGLTKLDKLQFNSREENQAESFRKMLLAMARDVRVILVKLADRTHNMRTMSDMPRSKWGRISTETMEIHVPIANRLGINRVYRELQDLAFKHLYPWRHDTLVKALGRSRNRRKDVVQKIHAEVDSAFAKSGIKIRLGNQEKTLYAIYKKMDGKRLSFAQVTDSYAVRVIVPNLIDCYTALGVLHQVFRPVPSKFRDYIANPKSNGYQSLHTTLVGPSGVSMDFQIRTEDMNLVDEYGVLTHWMIQARAMPNGEQLGNKWVQSLLDIQDETHDAHEFWDNVRVDLFPDSVYVFTPKNQMLTLPRGATVLDFAYAIHSNVGERTQGARINNEQVPLSTVLKSGDVIEISTSPDAAPHPSWLTIVRTGRAKSKIRYYLKTQGQNETAALGERLLLQAMRAEGISQLPEDKAVWDRLLTRLEARNKVELFNDIGQGKRIAVFAAKQVVDLLAEQGQRPDAVLLSQERFKTGASTATAALVLDGSPNAAVKYAKCCRPVPGDPIAAHLDRNAGLVVHNAQCAVCKRLLAKDAEHFVDVEWADEPANEFDTGVVVTINNGKGVLGKIAAEIAAMGSDITHITMDDEVAMDTMALRFVLTVKDRAQVELLLRQLVKLPYVIRAHRVLPVA	bifunctional (p)ppGpp synthetase/guanosine-3',5'-bis(diphosphate) 3'-pyrophosphohydrolase
GCF_000410635.1	1055192	Comamonas sp. B-9	strain=B-9	Bacteria	noInfo	Proteobacteria	Betaproteobacteria	Burkholderiales	Comamonadaceae	Comamonas	WP_021027406.1	RelA[HS]	MKSLTAVAQPAPGAEHLPPEPVSPLVAATANALPMQDNVLARARAFSVPLIAEETLDTGENALQHADAVAAILKHIGGSEAMQAAAYLVHTSEQLNKPREVIGKAFGESYAVLAVETVALMKVQAQARQADAGHLVDDPATQTENIRKMLLAFSRDLRVVMLRLTSRLQTLRWYAATKGPVSPAVARESLQVFAPLANRLGIWQIKWELEDLAFRFLEPDTYKKIAKLLDETRVERELYMVGLRERLESDLRAHSISATVAGRPKHIYSIIKKMRGKSLGFDQLFDIRALRVVVPTVKDCYAALSFVHEAFSPVESEFDDYIARPKPNGYQSLHTVVRDEHGKAIEIQIRTQAMHDHAENGVAAHWAYKEAGTKGYAGVSATSDYDAKIAVLRQLLAWRKDMVGQTQDSGLFDDHIYVLTPNAAVIELPQGATPVDFAYSVHTDLGHRCRGAKVDGQMVPLNTPLQNGQTVEIVSVKEGRPSRDWLNAELGYLVSSRAKAKVRAWFNAQVMHETVSRGRELVEKLLQREGKTALKHDDLADQLGFKTAEALFEVVGKDELSLRTIENILRPPEPLQADDELVLSRPRKATEGSGKGGVLVVGVDSLMTQLAKCCKPAPPDRIGGFVTRGKGVSVHRHDCSNFREMCARNPERSIDVEWGLPTHGQRSTEAVYPVDVAVEAHDRQGLLRDISELFARDKTNVIGVQTQSVKGTAWMTFTVEVSDSGKLAKVLASVATVSGVRSVRRK	bifunctional (p)ppGpp synthetase/guanosine-3',5'-bis(diphosphate) 3'-pyrophosphohydrolase
GCF_000410635.1	1055192	Comamonas sp. B-9	strain=B-9	Bacteria	noInfo	Proteobacteria	Betaproteobacteria	Burkholderiales	Comamonadaceae	Comamonas	WP_021028489.1	BdRel[S]	MPARDFESRKQEFLDFYAAQLPTLKAAAASFNALIHAILSNLEGVNIAKFECRVKTADECVRKFKRKYRNFVEDQSEDYAIQDYITDLIGVRVVCLYEDEPPAIMSRVREYFDVIEITDKTSPMEDSESEFGYKGIHMDLRLNQQQAQLTEHQAYADQAFELQIRTIIQDSWSELDHKIKYKKSIPTNLKRRINILSALFELADREFLQIRNETSQALALSRAEDEIDGPFGDGLGDSNEPLDAFSFVAFGHKHFPGYEFDPQKVEFFLDELLHDFAVRHAGWLFAVVQKHVTTVRHYKADFQHRYPSSSFNPFTVMRHCLYLEDKQRFRKTLRNSAREAFEEWLQRQPANSTSED	(p)ppGpp synthetase
GCF_000411155.1	883069	Actinomyces europaeus ACS-120-V-Col10b	strain=ACS-120-V-Col10b	Bacteria	noInfo	Actinobacteria	Actinobacteria	Actinomycetales	Actinomycetaceae	Actinomyces	WP_016443545.1	Rel[HS]	MTSNTGNTDSANPVSGSRVRSSLLWFGSRRRSTAPEIEPLIRAVKAYHPKAETDVIERAYVTAKKYHEGQMRKSGEPYITHPVAVATILAEIGMTPPTLVAALLHDTVEDTEYTLEQLSADFGQDIALLVDGVTKLDKVKYGAAAQSETLRKMIVAMSKDIRTLLIKLGDRLHNARTWQYVPRESAQRKARETLEIYAPLAHRLGMNTIKWELEELSFRTLYPEIYQEIDRLVTERAPERDKYLREVVLTIEDDLRENGVRGTVSGRPKNHYSIYQKMIVRGKAFDDIYDLVGVRVLVESVRDCYAVIGAIHARWQPMPGRFKDYIATPKFNLYQSLHTTVMGPGGRPVEIQVRTYEMHDRAEYGVAAHWRYKQDPNASQAASADSDRMKPEEQMNWLRGLIQMERETGDPEEFLDSLRYEIAGDEVYVFTPKGEVQVLPAGATPVDFAYAVHTEVGHTTVGARVNGKLSSLDSKLESGDIVEVFTSKAPNAGPSRDWLNFVASSRARSKIKAWFSKERREEAIEAGKEKLARTMRKQHLPLQRLMNHDTIVGIAASMGYPDIGSLYAAIGEGGISAQSVMQKIMQSLGGDFGTEETLSEGVTPGAHQNRWDPTTAGSDVLVEGMGGGDVWVKIAKCCTPVPGDPIIGFITRGQGVSVHSPDCANAAALQRNHPERFVNVEWSTNASSNYLVKIQIKALDRARLLGDLTQVLSDYQVNILSGNMSTSPDRVATVRFTVEMAEPSHINATLNGLRRVDGVFEALRVHGGNSTKAKNKKKQKQPRP	RelA/SpoT family protein
GCF_000411235.1	1078764	Corynebacterium sp. HFH0082	strain=HFH0082	Bacteria	noInfo	Actinobacteria	Actinobacteria	Corynebacteriales	Corynebacteriaceae	Corynebacterium	WP_016422971.1	ActRel[S]	MTTKRMKDSLADGSRDQTRKAQLAEDREVTRALQSKYDSWATRHPTAAQDFVDAIKEILSDAGLAFDNVTARVKSFRSLRQKALRREADGSYVYPDPWHDIHDIIGVRVTTYHSTEIPAIMDALGDSLTVLRRIDKTAETRISGRLGYGSQHLICKVSTAAPSELAPYADMQFEVQLRTVLQHAWAEFEHDIRYKAPEGATDPRIDRAFALAAGLIELADQQFDQVVAVLEESTPDDSAQGEGKQPSAPAKTTADDIVVTEETLPGVLTMLLPDAPRSKSEHYGWAEELLERNGIRTVGQLRELLNPQRLSAVSKAMKYRFNPGHVRVIDDLLLAARGEKHIKATADTSHNPKRRPARLRARLQQLAEAGMPMSDVPEDDRADGDRAS	MULTISPECIES: hypothetical protein
GCF_000411235.1	1078764	Corynebacterium sp. HFH0082	strain=HFH0082	Bacteria	noInfo	Actinobacteria	Actinobacteria	Corynebacteriales	Corynebacteriaceae	Corynebacterium	WP_016422339.1	MixSpo[H]	MQNADTFASARPSSRLMRGIATASRAHDGHYRKGSGLPYISHPMSVMLIAASVTNDEDVLLAALFHDILEDVPENYSRAEMEDEFGPRVVEIVEGVTKDSSLPSWQERADAYLEQLSHGSEESLIVAAADKFHNLSQTLEDLDRDGHALWDRFRSTPSQQLWWYTSVRNVIAERLPDMPLLADLSVLIERLDSWVQEA	MULTISPECIES: hypothetical protein
GCF_000411235.1	1078764	Corynebacterium sp. HFH0082	strain=HFH0082	Bacteria	noInfo	Actinobacteria	Actinobacteria	Corynebacteriales	Corynebacteriaceae	Corynebacterium	WP_016422688.1	Rel[HS]	MAEGPARRYGARLARSLTGNRTKIRPVLDPLVAVHRQVHPRADLAVLQRAYDTAERLHDGVYRKSGEPYITHPLAVATIAAEIGMDTTTLVAALLHDTVEDTDYTLEDLERDFGPEVARLVDGVTKLDKVALGSAAEAETVRKMIIAMSQDPRVLVIKVADRLHNMRTMRFLPPEKQAKKARETLEVIAPLAHRLGMASVKWELEDLSFAILYPKKYDEIVRLVADRAPQRDRYIQEVSEMIQKDLKESHIAAEVQGRPKHYWSIYQKMIVRGHEFDEIFDLVGLRVLVDTTKDCYAAMGAVHSLFKPMPGRFKDYISAPRFGVYQSLHTTVIGPGGSPLEVQIRTHEMHYNAEYGIAAHWRYKETKGSHKGDSAEVDQMAWMRQLLDWQREAADPNEFLDSLRYDLSVTEIFAFTPKGDVITLPADSTPVDFAYAVHTEVGHRCIGAKVNGKLVALESPLKTGDRVEIFTSKDADSGPSKDWEKFVKTPRARAKIRQWFAKERREEALDAGRDALAAEVQRGGLPMHRLFTPASIKQIASELHYADVDALYTAIGKGQVSAQHVTHRLMAQFSSADDAEEQLVSRTPISKMNVHNTPRRADSTGVLVEGSADMAAKLAKCCTPVPGDAIFGFVTRGGGVSVHRTDCTNAEKLHQEPERIIEVSWATDSSGAVFMVTVQIEALDRHGLLSEITRVFSDQKVSILSTSSHTSDDRVAVMRFSFEVSDTKQMGYIFNILRGVEGVFDVYRITSGQ	MULTISPECIES: GTP pyrophosphokinase
GCF_000411255.1	1078505	Paenibacillus sp. HGH0039	strain=HGH0039	Bacteria	noInfo	Firmicutes	Bacilli	Bacillales	Paenibacillaceae	Paenibacillus	WP_009674274.1	Rel[HS]	MGIEQLLEKAAQYFKETELNRIKEAYEFAEQAHHGQVRKSGEPYILHPLAVADILVDMQMDVTSIIAALLHDVVEDTTVSLEAVQDKFGRTCAMLVDGLTKLERIKFKTKEEQQNENYRKMFVAMAQDIRVILIKLADRLHNMRTLKYQSEESQRRIADETLEIFCPIAHRLGISAIKWEMEDIALRYLNPQQYYRIVNLMQKKRTEREKYIEDVIRNIQDKLREMGIEGDISGRPKHIYSIHKKMSSRNKQFNEIYDLMALRVIVDNIKDCYAALGIIHTLWKPMPGRFKDYIAMPKPNMYQSLHTTVIGPKGEPLEVQIRTWEMHKTAEYGIAAHWAYKEGNGSPEGTFSDKMQWFREILELQKETDNASEFMESMKMDFFTDLVFVFTPKGEVIELPAGAVPLDFAYRIHTEVGNRTIGAKINGRIVPLDHKLKTGDIVEILTSKHSYGPSQDWVKIAQSSHARSKIKQWFKKEKREENVAKGREGIERELKRLSFDPQALMTDEKLMEAAKKFAFNDIEDMMSAIGFGGITAAQICTKLTEKLRKEKEAEEAQALELTNEVKEVKAAPPEKKSRPVSGVRVKGVDNLLIRFARCCNPVPGDDIIGYITRGRGVSVHRTDCTNIPGENTEEGNRVIEVEWADSVESNFHVEIEITGHDRRGLLNEVLQVVSESKTMISAVSGRSDKNKMAMIHMTILIRNIEHLHAVVEKIKRVEDVYSVQRIMQ	MULTISPECIES: bifunctional (p)ppGpp synthetase/guanosine-3',5'-bis(diphosphate) 3'-pyrophosphohydrolase
GCF_000411255.1	1078505	Paenibacillus sp. HGH0039	strain=HGH0039	Bacteria	noInfo	Firmicutes	Bacilli	Bacillales	Paenibacillaceae	Paenibacillus	WP_009671662.1	RelP[S]	MILDIKNMKSWAHFLLTYKFALDEVGTKLQILNEEFQFIHDYNPIEHMKTRIKSAESIAAKLKRKNLEITMDNTRSYIRDIAGIRIICSFSTDIYRIYDMICSQNDVRVVQTKDYIKHPKPNGYQSLHLIIQIPVFLTNRIEHVPVEIQIRTVAMDFWASLEHKIYYKYNEGVPAEIRQELKDTADLIASLDARMLALNNEVQSQKALVKPEA	MULTISPECIES: GTP pyrophosphokinase
GCF_000411255.1	1078505	Paenibacillus sp. HGH0039	strain=HGH0039	Bacteria	noInfo	Firmicutes	Bacilli	Bacillales	Paenibacillaceae	Paenibacillus	WP_009674739.1	RelQ[S]	MDGRDWKKFLFPYEQTVEELKIKFKTLRAELKNREEYSPIEFVTGRVKKISSILDKAKKLNVSMDDLETGIEDIAGIRIMCQFVEDIETLRELIHQRKDMKVLYEKDYIANKKESGYRSFHMIIEYPVQTSLGMKKVLGEIQLRTLAMNFWATIEHSLNYKYKESMLPEEVRTRLSRAAEAAYLLDQEMSNIRGEIVEAQKLFEDNSNLVTVILNCIQVLYFYHRVREAVQFQMRFNEIFEKDDTRAMRELQEEIQEAIKRAKKGAR	MULTISPECIES: GTP pyrophosphokinase
GCF_000411255.1	1078505	Paenibacillus sp. HGH0039	strain=HGH0039	Bacteria	noInfo	Firmicutes	Bacilli	Bacillales	Paenibacillaceae	Paenibacillus	WP_009674132.1	PbcSpo[H]	MSTLEKAIIVAARAHSGQTDKAGQPYILHPLRVMQSVQTTDARIVAVLHDVLEDSEISAEDLRREGFSPDIVEAVTALSREPGEDYLDFVRRAKKNPLAREVKLADVHDNMDMTRIKEPTSKDRERMRKYEAALHELNR	MULTISPECIES: HD domain-containing protein
GCF_000411275.1	1078083	Staphylococcus sp. HGB0015	strain=HGB0015	Bacteria	noInfo	Firmicutes	Bacilli	Bacillales	Staphylococcaceae	Staphylococcus	WP_037559438.1	RelP[S]	MFVEKNAPINVQSLKHEFASYRIEDLKHLDQPEEIIAFVALEHSYRAALEEISTKLRILDEDFQVKNAHNPIHHMERRVKKLPSLLQKLKRKGIEISAKAAQTHIMDIAGIRVICNYIDDIYTVEQLLLKQADIKLLKRKDYIEVPKQNGYKSLHIVVSVPIFLTDGTVETPVEIQLRTIGMDMWASLEHKLHYKNTNGNTDVYRHTLKECALEIANVERKMQRIHLNIQQDDVSNQNTTHHPHLEE	GTP pyrophosphokinase
GCF_000411275.1	1078083	Staphylococcus sp. HGB0015	strain=HGB0015	Bacteria	noInfo	Firmicutes	Bacilli	Bacillales	Staphylococcaceae	Staphylococcus	WP_016424659.1	RelQ[S]	MNQWEIFLAPYQQAIDELKVKLKGLRKQYEVAEHNSPIEFVTGRVKPITSIIDKANKRGIPFDRLREEMYDIAGLRMMCQFVDDIDIVVDLLRQRQDFKVIEERDYISNTKQSGYRSYHVIIEYPIETLDGSKSILAEIQIRTLAMNFWATIEHTLRYKYDGDYPPEIQTRLERAAEAAFLLDEEMSEIKEEIQEAQKYYSKKRANKHEDRGVD	hypothetical protein
GCF_000411275.1	1078083	Staphylococcus sp. HGB0015	strain=HGB0015	Bacteria	noInfo	Firmicutes	Bacilli	Bacillales	Staphylococcaceae	Staphylococcus	WP_016425266.1	Rel[HS]	MNNEYPYSVDEVLHKAKTYLDSEQYEYVLKSYHIAYQAHEGQFRKNGLPYIMHPIQVAGILTEMHLDGPTIVAGFLHDVIEDTPYTFDDVEEMFNVEIATIVDGVTKLKKVKYRSKEEQQAENHRKLFIAIAKDVRVILVKLADRLHNMRTLRAMPREKQIRISKETLEIYAPLAHRLGINTIKWELEDIALRYIDNVQYFRIVNLMKKKRSEREAYIENAIQNIRKEMEIMEISGEINGRPKHIYSIYRKMMKQKKQFDQIFDLLAVRVIVNSIKDCYAVLGLVHTLWKPMPGRFKDYIAMPKQNMYQSLHTTVVGPNGDPLEIQIRTFEMHEIAEHGVAAHWAYKEGKQVDKDSETYNKKLNWLKDIAETDHTSSDAQEFIESLKFDLQSDKVYAFTPASDVIELPYGAVPIDFAYAIHSEVGNKMIGAKVNGKIVPIDYVLQTGDIVEIRTSKHSYGPSRDWLKIVRSSSAKSKIKSFFKKQDRSSNIEKGKFMVEAELKEQGFKPDELLTERNLKIVNDKYNFANEDDLYAAVGFGGVTSAQIVNKLTERIRIENKQKALNQAQQVTKSAPIKDHITTDSGVYVEGLDNVLIKLSKCCNPIPGDKILGYITKGHGIKVHRTDCPNIQNEKERLIDVEWVKSKNAAQKYQVDLEVTAYDRNGLLNEVLQAVNSTSSQLIKVAGKSDIDKNAVINLSIMVKNVHEVYKVADKIKQLGDIYTVTRVWN	GTP pyrophosphokinase
GCF_000411295.1	1078085	Paenisporosarcina sp. HGH0030	strain=HGH0030	Bacteria	noInfo	Firmicutes	Bacilli	Bacillales	Planococcaceae	Paenisporosarcina	WP_016426820.1	Rel[HS]	MAKDQIFTAEEVFALVATYMNDKNVQFVKKSYEMAEHAHREQFRKSGEPYIIHPIQVAGILAELQMDPATVAAGFLHDVVEDTDIHRDDIVREFSEEVAMLVEGVTKLSKIKFMSKEEQQAENHRKMFVAMAQDIRVILIKLADRLHNMRTLKFQPVEKQRLKASETLEIFAPLAHRLGISTIKWELEDISLRYLNPQQYYRIVNLMKRKRNEREDYLNNVMVDIKSELEDVEIEADLYGRPKHIYSIYKKMVLQNKQFNEIYDLLAVRITVESIKDCYAVLGIIHTLWKPMPGRFKDYIAMPKQNLYQSLHTTVVGPQGDPLEVQIRTAEMHRIAEYGVAAHWAYKEGKTVESSNKSVDSKLTWFREILEYQNESSNAEEFMESLKFDLFSDMVYVFSPKGDVMELPAGSVPIDFAFRVHSEIGNKTIGAKVNGKMVPLDTKLQTGDIVEILTSKQSFGPSRDWLKIAQSSQAKNKIKQFFKKQVRDDNVHKGHEMIEKEIKAQEFDIKEVLTNENIKRVCEKFNFTSEEDMYAAVGFNGITAQQVVNRLAEKMRKIRDQEEALEKITKEMHTPTIRKATESGVIVKGIDNLLIRLSRCCSPVPGDEIVGFITKGRGVSVHRDDCPNVQDATGNERIIDVEWGQPTTATRKEYQVDIEISAFDRPGLLNEVMQVVNEAKTNISAVSGKADRDKIATINMTIMITNIAHLHKIVERIKQIPDIHSVQRMTN	GTP pyrophosphokinase
GCF_000411295.1	1078085	Paenisporosarcina sp. HGH0030	strain=HGH0030	Bacteria	noInfo	Firmicutes	Bacilli	Bacillales	Planococcaceae	Paenisporosarcina	WP_016428601.1	RelP[S]	MYPEIHKIDLVQTVIKNWKGFFIPYEMALYELKSDFNIIDLEWKSKHGYSPIEHMKTRMKTIMSLVEKIENKEIPLTQESIKQEIRDIVGVRIVTSFIEDVYLLKEHIEQREDIRMIRVKDYIKEPKKSGYKSLHLVVETQVILSNEVIWVPAEIQIRTSAMDFWASTEHKLNYKYQGESIPEEAQKQLIELSNASSLLDKEMSKLRIQLLSSETDSNG	hypothetical protein
GCF_000411295.1	1078085	Paenisporosarcina sp. HGH0030	strain=HGH0030	Bacteria	noInfo	Firmicutes	Bacilli	Bacillales	Planococcaceae	Paenisporosarcina	WP_016428003.1	RelQ[S]	MGQWRRFLEPYKQAVDELKIKLKGMRTQYEIANTNSPIEFVTGRVKPLASIYDKTLEKGIAFEPSAILVNELQDIAGLRIMCQFVDDIETVVELLRNRHDIKVVEERDYISHEKPSGYRSYHMIVEYPVQTIHGKIHILVEIQIRTLAMNFWASIEHSLNYKYKGLFPEEIKNRLQSAAEAAFRLDEEMSLIRDEIQEAQKYFSEYKESGNANFPSNSGEGRSKHL	hypothetical protein
GCF_000411315.1	1078086	Streptomyces sp. HGB0020	strain=HGB0020	Bacteria	noInfo	Actinobacteria	Actinobacteria	Streptomycetales	Streptomycetaceae	Streptomyces	WP_016432251.1	RshA[HS]	MSAEATNPATPGPVAGSAARWRARIDLRRLGRAALLGPTARDRLPSAISHVVDAHRAHYPGADLEPLRRAYVLAESSHRGQMRKSGEPYITHPLAVTLILAELGAETTTLTASLLHDTVEDTDVTLDQVGEEFGAEVRYLVDGVTKLEKVDYGAAAEPETFRKMLVATGSDVRVMSIKLADRLHNMRTLGVMRPEKQARIAKVTRDVLIPLAERLGVQALKTELEDLVFAILHPEEYEYTRELIVDNASRADDPLADIADEVRGVLREAGIQAEVLIRPRHFVSVHRVARKRGELRGADFGRLLVLVNEDADCYGVLGELHTCMTPVVSEFKDFIAVPKFNLYQSLHTAVARPDGQVAEVLIRTHQMHKVAEAGVVALGNPYAPAPDDPADGERVDPTRPGWLSRLLDWQEAAPDPDTFWSTLREDLAQDREITVFRPDGGTLGLPEGASCVDAAYAQYGEDAHACIGARVNGRLATLSTVLRDGDTVQLLMGQDPASEPSREWLEHAHTPAARIAIQRWLAAHPAHEGAQESEPERLPAIEEAPAAAHRPAGEGAALRSTTDDIVVDRPGATVRLAGCCTPVPPDEVTGFAVRGGVVTVHRVECAAVERMKSAGRPEVGVRWGDTTECRVTLLAESFGRPHLLADLTEAMALEGAEIVSATVEPPSQQRVRHTYTVQLPDAAHLPALMRAMRNVPGVYDVSRAQTPGA	bifunctional (p)ppGpp synthetase/guanosine-3',5'-bis(diphosphate) 3'-pyrophosphohydrolase
GCF_000411315.1	1078086	Streptomyces sp. HGB0020	strain=HGB0020	Bacteria	noInfo	Actinobacteria	Actinobacteria	Streptomycetales	Streptomycetaceae	Streptomyces	WP_016435175.1	PbcSpo[H]	MTGTPRTPLSLAETEAIARAAHEGQRDKAGRPYAEHLQAVAEGVRARGGDAEQIAAAWLHDSVEDGALSEQWLDEAALSDRTKDIVRAVTKRAGEPPEEYAGRILATPGALLVKEADLAHNADPGRLARLDDEATRKRLTEKYTRMRALLGLG	HD domain-containing protein
GCF_000411315.1	1078086	Streptomyces sp. HGB0020	strain=HGB0020	Bacteria	noInfo	Actinobacteria	Actinobacteria	Streptomycetales	Streptomycetaceae	Streptomyces	WP_016434247.1	Rel[HS]	MPDEAQHLTAAKPESDSAAAAKPAPSAPHAKNDTRGTVEHTQSAPVDKSAEQSRPKPAPPEGPASAPTGATAQPAVRPNTGQPARSGSSNRVRARLARLGVQRSNPYNPVLEPLLRIVRSNDPKIETATLRQIEKAYQVAERWHRGQKRKSGDPYITHPLAVTTILAELGMDPATLMAGLLHDTVEDTEYGLDQLRRDFGDAVALLVDGVTKLDKVKFGEAAQAETVRKMVVAMAKDPRVLVIKLADRLHNMRTMRYLKREKQEKKARETLEIYAPLAHRLGMNTIKWELEDLAFAILYPKMYDEIVRLVAERAPKRDEYLAIVTDEVQQDLRAARIKATVTGRPKHYYSVYQKMIVRGRDFAEIYDLVGIRVLVDTVRDCYAALGTVHARWNPVPGRFKDYIAMPKFNMYQSLHTTVIGPNGKPVELQIRTFDMHRRAEYGIAAHWKYKQEAVAGASKVRTDVPKAGKGKDDHLNDMAWLRQLLDWQKETEDPGEFLESLRFDLSRNEVFVFTPKGDVIALPAGATPVDFAYAVHTEVGHRTIGARVNGRLVPLESTLDNGDLVEVFTSKAAGAGPSRDWLGFVKSPRARNKIRAWFSKERRDEAIEQGKDAIVRAMRKQNLPIQRILTGDSLVTLAHEMRYADISALYAAIGEGHVSAQNIVQKLVQALGGEEAATEEIDESVPPTRSRSRKRRSSADPGVIVKGVEDVWVKLARCCTPVPGDPIIGFVTRGSGVSVHRSDCVNVESLSREPERILDVEWAPTQSSVFLVAIQVEALDRSRLLSDVTRVLSDQHVNILSAAVQTSRDRVATSRFTFEMGDPKHLGHVLKAVRGVEGVYDVYRVTSARSRS	bifunctional (p)ppGpp synthetase/guanosine-3',5'-bis(diphosphate) 3'-pyrophosphohydrolase
GCF_000411335.1	1078090	Coprococcus sp. HPP0074	strain=HPP0074	Bacteria	noInfo	Firmicutes	Clostridia	Clostridiales	Lachnospiraceae	Coprococcus	WP_016438462.1	FpRel[S]	MLDKKEFLQKYRISEQDFEEAKISWEELTAIYENYQSMETTLREIGKDFVDEYLYDIQKAGIHSYRYRTKEPGHLLEKIIRKRRENFRKFDRIDRWNFHKYFTDLIGIRVFFLYREDWIHFHQYITSVFENDPAQYVENRLEDFDEDADHYYVAERPKVYKRAGDSRIYDDQLIEIRSGGIYRSLHYIIKYKGHYVEIQGRTLFEEGWSEIDHDIVYPYFKDDIMLNDFSTLLNRLSGMADEMSSYFRRMKMMRVEEEQEKEHERSV	hypothetical protein
GCF_000411335.1	1078090	Coprococcus sp. HPP0074	strain=HPP0074	Bacteria	noInfo	Firmicutes	Clostridia	Clostridiales	Lachnospiraceae	Coprococcus	WP_009261795.1	RelP[S]	MEIKEILQNQESQAAMKQDDITLIEIKDYIKKPKPNGYRSLHLIISVPIFLKDEKRDMKVEVQLRTIAMDFWASLEHKIRYKKNLSEDLQKELAEELLYCANQSAELDMKMQKIRNKI	hypothetical protein
GCF_000411335.1	1078090	Coprococcus sp. HPP0074	strain=HPP0074	Bacteria	noInfo	Firmicutes	Clostridia	Clostridiales	Lachnospiraceae	Coprococcus	WP_016439350.1	Rel[HS]	MSETLEIRPKEFKMVDGHAVKEPEDYQDPELLYQSLIKRIREYHPSADISMIEKAYRIAKQAHEGQKRKSGEPYIIHPLWVGIILAELEMDKETIVAGILHDAVEDTIMTRDDIEREFGAEVALLVEGVTKLGQLSYSKDVDKMELQAENLRKMFLAMSKDIRVIIVKLADRLHNMRTAQFWPPHKQKEKARETMDIYAPIAQRLGISKIKKELDDLALKYYQPEVFYDLVKQINDRKTEREEFVQQIVDEVASHMKNADIQAEVYGRVKHFFSIYKKMVNQDKTVDQVYDLFAIRIIVDTVKDCYAALGVIHEMYTPIPGRFKDYIAMPKANMYQSLHTTLMGPAGQPFEIQIRTKEMHKTAEYGIAAHWKYKESGDGKKNIAMQEEEKLSWLRQILEWQQNTDNREFLSLLKGGLDLFAEDVYCFTPNGDVKNLPNGSTPIDFAYAIHSAVGNKMVGARVNGKLVTIDYKIQNGDRIEILTSQNSKGPSRDWLSIVKSTQAKNKINQWFKKEFKEENIIRGKEMLQAYCKAKSLVLSDLTKPKYMQVVQKKYGFRDWDAVLAALGHGGLKEGQIVNRLAEEYQKDHKEEITDETILEKVSEASKHKVHIAKSKSGIVVKGIDDIAVRFSRCCNPVPGDEIVGFVTRGRGMSIHRTDCVNILHLSNAERARLIDAEWEQTESDASNGQYMAEIKMYATDRQGMLMEISKIFTENKIDVKSMNVRTSKQGTATIEMGFIVRGREELARLIEKMRQLEGVIDIERSVG	RelA/SpoT family protein
GCF_000411335.1	1078090	Coprococcus sp. HPP0074	strain=HPP0074	Bacteria	noInfo	Firmicutes	Clostridia	Clostridiales	Lachnospiraceae	Coprococcus	WP_009262442.1	RelP[S]	MRTVVKNYEDVDSWKTVMFLYNAAMKEVGTKLEILNDEFQHVHKYNPIEHIKSRIKSPESIVKKLKRYGHETSIENMVKYVNDIAGVRLICSFTSDIYRLAGMIGNQSDLKVLSIKDYIKNPKESGYKSYHMLVSVPIFLSDSVVDTKVEIQIRTIAMDFWASLEHKIYYKFEGNAPEYISRDLRECADMVSALDEKMLSLNEAIKACLQESEREKES	MULTISPECIES: GTP pyrophosphokinase
GCF_000411335.1	1078090	Coprococcus sp. HPP0074	strain=HPP0074	Bacteria	noInfo	Firmicutes	Clostridia	Clostridiales	Lachnospiraceae	Coprococcus	WP_016438309.1	MixSpo[H]	MIQRAIAFATKAHDGQLRKGTMRPYILHPLEVGVIVARMTEDEEVISAAILHDTIEDCEGVTAQMIEQMFSKRVAELVQKESEDKSKTWMERKGATIQHLKVAEREVQMIGLADKLSNMRDIDRDYPECEEELWQRFRMKDKETIGWYYKGVEEALRNSFSEVPAYIEYRSLVEKIFGK	hypothetical protein
GCF_000411355.1	1078091	Coprococcus sp. HPP0048	strain=HPP0048	Bacteria	noInfo	Firmicutes	Clostridia	Clostridiales	Lachnospiraceae	Coprococcus	WP_016440922.1	MixSpo[H]	MIQRAIAFATKAHDGQLRKGTMRPYILHPLEVGVIVARMTEDEEIISAAILHDTIEDCEGVTAQMIEQMFSKRVAELVQKESEDKSKTWMERKGATIQHLKVAEREVQMIGLADKLSNMRDIDRDYPECGEELWQRFRMKDKETIGWYYKGVEEALRNSFSEVPAYIEYRSLVEKIFGK	hypothetical protein
GCF_000411355.1	1078091	Coprococcus sp. HPP0048	strain=HPP0048	Bacteria	noInfo	Firmicutes	Clostridia	Clostridiales	Lachnospiraceae	Coprococcus	WP_016440043.1	Rel[HS]	MSETLEIRPKEFKMVDGHAVKEPEDYQDPELLYQSLIKRIREYHPSADISMIEKAYRIAKQAHEGQKRKSGEPYIIHPLWVGIILAELEMDKETIVAGILHDAVEDTIMTRDDIEREFGAEVALLVEGVTKLGQLSYSKDVDKMELQAENLRKMFLAMSKDIRVIIVKLADRLHNMRTAQFWPPHKQKEKARETMDIYAPIAQRLGISKIKKELDDLALKYYQPEVFYDLVKQINDRKTEREEFVQQIVDEVASHMKNADIQAEVYGRVKHFFSIYKKMVNQDKTVDQVYDLFAVRIIVDTVKDCYAALGVIHEMYTPIPGRFKDYIAMPKANMYQSLHTTLMGPAGQPFEIQIRTKEMHKTAEYGIAAHWKYKESGDGKKNIAMQEEEKLSWLRQILEWQQNTDNREFLSLLKGGLDLFAEDVYCFTPNGDVKNLPNGSTPIDFAYAIHSAVGNKMVGARVNGKLVTIDYKIQNGDRIEILTSQNSKGPSRDWLSIVKSTQAKNKINQWFKKEFKEENIIRGKEMLQAYCKAKSLVLSDLTKPKYMQVVQKKYGFRDWDAVLAALGHGGLKEGQIVNRLAEEYQKDHKEELTDETILEKVSEASKHKVHIAKSKSGIVVKGIDDIAVRFSRCCNPVPGDEIVGFVTRGRGMSIHRTDCVNILHLSNAERARLIDAEWEQTESDASNGQYMAEIKMYATDRQGMLMEISKIFTENKIDVKSMNVRTSKQGTATIEMGFIVRGREELARLIEKMRQLEGVIDIERSVG	RelA/SpoT family protein
GCF_000411355.1	1078091	Coprococcus sp. HPP0048	strain=HPP0048	Bacteria	noInfo	Firmicutes	Clostridia	Clostridiales	Lachnospiraceae	Coprococcus	WP_016440486.1	RelP[S]	MEIKEILQNQESQAAMKQLMSDEIMNLIHENMKPRDTIMAYYRCAIMEVETKFKVLNEQFSLEYDRNPIESIKSRTKSMESLAKKIRDRNIPSSLEAIEENINDIAGVRVICSFCEDIYMLANCLLKQDDITLIEIKDYIKKPKPNGYRSLHLIISVPIFLKDEKRDMKVEVQLRTIAMDFWASLEHKIRYKKNLSEDLQKELAEELLYCANQSAELDMKMQKIRNKI	hypothetical protein
GCF_000411355.1	1078091	Coprococcus sp. HPP0048	strain=HPP0048	Bacteria	noInfo	Firmicutes	Clostridia	Clostridiales	Lachnospiraceae	Coprococcus	WP_009262442.1	RelP[S]	MRTVVKNYEDVDSWKTVMFLYNAAMKEVGTKLEILNDEFQHVHKYNPIEHIKSRIKSPESIVKKLKRYGHETSIENMVKYVNDIAGVRLICSFTSDIYRLAGMIGNQSDLKVLSIKDYIKNPKESGYKSYHMLVSVPIFLSDSVVDTKVEIQIRTIAMDFWASLEHKIYYKFEGNAPEYISRDLRECADMVSALDEKMLSLNEAIKACLQESEREKES	MULTISPECIES: GTP pyrophosphokinase
GCF_000411355.1	1078091	Coprococcus sp. HPP0048	strain=HPP0048	Bacteria	noInfo	Firmicutes	Clostridia	Clostridiales	Lachnospiraceae	Coprococcus	WP_009262203.1	FpRel[S]	MLDKKEFLQKYRISEQDFEEAKISWEELTAIYENYQSMETTLREIGKDFVDEYLYDIQKAGIHSYRYRTKEPGHLLEKIIRKRRENFRKFDRIDRWNFHKYFTDLIGIRVFFLYREDWIHFHQYITSVFENDPAQYVENRLEDFDEDADHYYIAERPKVYKRAGDSRIYDDQLIEIRSGGIYRSLHYIIKYKGHYVEIQGRTLFEEGWSEIDHDIVYPYFKDDIMLNDFSTLLNRLSGMADEMSSYFRRMKMMRVEEEQEKEHERSV	hypothetical protein
GCF_000411375.1	1125779	Corynebacterium pyruviciproducens ATCC BAA-1742	strain=ATCC BAA-1742	Bacteria	noInfo	Actinobacteria	Actinobacteria	Corynebacteriales	Corynebacteriaceae	Corynebacterium	WP_084594670.1	PhRel[S]	MAANTRVKTGLTIADKIKRQHIQLSHMFDFVGVRLEWDCYLSDLMSMAEHICDELVPLGVKVEIKDYREKSQHGYRAVHCVITSRAGRVEVQLRTLFQSRWANAFEILGDIAGRSIRYQDDPIIPDKRFESLYHRLLDLSEGLHRAERTTEESTESINRALRLSITKHHRILIEPKFHELRSQSFRYLAESELAQAKAARANLQTLDALQGLLQSLNELRKGVTSQEGRE	hypothetical protein
GCF_000411375.1	1125779	Corynebacterium pyruviciproducens ATCC BAA-1742	strain=ATCC BAA-1742	Bacteria	noInfo	Actinobacteria	Actinobacteria	Corynebacteriales	Corynebacteriaceae	Corynebacterium	WP_016459313.1	ActRel[S]	MTKPNLERLEQEYDTFVREHPTLESDIRFALEDCVSDAGIAYDRVDTRIKSWRSFAAKAAKCDEDSSLLYPHPWEQITDVVGARIITYHSTEIPRVIKTLEQMFTVLRSVDKAAETRISGGFGYGSHHLIVQVTEETEDLEAYAGLVFEVQLRTILQHAWAEFEHDIRYKGAGTGADPVIDRSFTLAAGLIELADQQFDQIAHVRADSHPVAGNVPLTDGNLPHVLTLLLGDRFPRSKSEVYPWLEEILTANGVRTVADLEAITSPDDVSLVLDALQYQYVPSQVRLVDDLLLARFGSSHIARTGHSGYRPGRRPARLQRRLKKLQTKQQADDERR	hypothetical protein
GCF_000411375.1	1125779	Corynebacterium pyruviciproducens ATCC BAA-1742	strain=ATCC BAA-1742	Bacteria	noInfo	Actinobacteria	Actinobacteria	Corynebacteriales	Corynebacteriaceae	Corynebacterium	WP_016457616.1	Rel[HS]	MAGDTNKQRPRRSMSARLAKSLTGGWSRVDPAIEPLLSIHRKFYPKADAETIERAYHTAERLHEGVLRKSGDPYITHPLAVATISAEMGMDTTTVVASLLHDTVEDTDYTLADLTRDFGEEVAKLVDGVTKIDKVALGAAAEAETIRKMVVAMAEDPRVLVIKVSDRLHNMRTMRFLPPEKQAKKARQTLEVIAPLAHRLGLASVKWELEDLSFAILYPKKYDEIVRLVAERAPARDRQLKEIIAAVKKELKANHIIAEVVGRPKHYWSIYKKMTDRGHDFNELFDLVGIRILVDTKALCYEAIGVMHSLYPALPGRFKDYISNPRYGVYESLHTTLLGPNGKPLEVQVRTHEMHYQAEYGVAAHWRYKETKGKHTGGQAEVDQMAWMRQLLDWQKEASDPNEFLDTLRRDLSSKQIFVFTPKSDVINLPAGSTPVDFAYQVHTEVGHRTIGAKVNGRLVALETTLNNGDRVEVFTSKDPDAGPSKDWESFVASPRAKAKIRQWFARERRQEAQETGKSELTTAMQRSGFPLSKVFTEKTVKVVADELHYQDSQAMFAAIGSGTETVEHVSKRLIALFGDEEIPDPEKDAEALAEELIAAAPRIQPNKKGHKGNEAGILVEGDPDIAAKLARCCMPVPGDAIFGFITRGSGVSVHRVDCTNAEQLHKEPSRLINVSWARESQGIFSATLQVEALDRDNLLFDLMKVVSEQKVSLLATSSHSSDDNVAFCRFSFQVSDTKQLGALTSQLRNVEGVYDVYRLTSGG	GTP pyrophosphokinase
GCF_000411395.1	1203555	Acidaminococcus sp. HPA0509	strain=HPA0509	Bacteria	noInfo	Firmicutes	Negativicutes	Acidaminococcales	Acidaminococcaceae	Acidaminococcus	WP_009016087.1	RelP[S]	MTQQNPSYADWQPTLQRVMTYLVGKIEDYSRVCKERTGEPAYEHLIYRVKSIDSMNEKCVRKGLPVSARSALRELNDAIGIRIVCRFIDDIYTNLEAIRSFPFCRIIKEKDYISHVKPNGYRSYHIIIEVTAPFEDIDGKNPGRFFAELQLRTIAMDSWASLEHEVKYKQDIEDPALIIEELKRCADELAACDLSMQTISHLIRKNHKKES	MULTISPECIES: GTP pyrophosphokinase
GCF_000411395.1	1203555	Acidaminococcus sp. HPA0509	strain=HPA0509	Bacteria	noInfo	Firmicutes	Negativicutes	Acidaminococcales	Acidaminococcaceae	Acidaminococcus	WP_016459683.1	Rel[HS]	MEQLDATPISAEEFYVRIGKYLTPRQVEFVREAYNFAAEQHASQKRASGEPYIIHPLGVASILAQLHMDDTTLAAAFLHDVVEDTDVTLDQLTDIFGLEVAGLVDGVTKLGKIEYISREEQQVENYRKMFLAMAKDIRVVLIKLADRLHNMRTMKYMPPNKQKRISSETLEIYAPLAHRLGIYAIKWELEDLSFRYMEPQHYYELVEQVKVKRHEREAMVQEAMDELSHLCSDSGIKCEIQGRPKSFYSIYKKMQKDNKSINEIYDLLAVRVLVDSVKDCYGVLGIVHGKWRPIPGRFKDYIAVPKSNGYQSLHTTVVSSSGQPLEIQIRTFEMHRISEYGVAAHWRYKESGGSNMPSSSDKSADEKMAWLRQLLDWHRDMRDPHEFVDTVKMDVFSDEVFVFTPQGDVIDLPFGSVPIDFAYRIHTGVGNRCVGAKINGKIVPLDYKLKNGDIVEIITSKTSPGPSRDWINIVGSSQTKNKIRQFFKKERREENIVNGRDMLEHECRRLGYDTAKLLTSENLKEVATRSHFDGSEENLLAAIGYGGVLVSTVMVKLIELYKNAQKKNQTKNLSQLLKELKPRVSKPHKGSHGILVKGEDDIMVKLARCCNPIPGDPIVGYVTRGHGVSVHRVDCPNVLANKEESDRMIEVSWNIDTDEAYKVVLRMSCIDQTGVMANIMTVASETKVNINSLNAHTNPDKTAYVDLGLDITSLEQLNYIIGRMRRIKGVYKVERKTSGL	MULTISPECIES: RelA/SpoT family protein
GCF_000411415.1	1203556	Actinomyces sp. HPA0247	strain=HPA0247	Bacteria	noInfo	Actinobacteria	Actinobacteria	Actinomycetales	Actinomycetaceae	Actinomyces	WP_034475672.1	Rel[HS]	MRALRANHPKADISVVERAYRTAEEHHRGQMRKSGEPYITHPVAVATILAEMGMTTPTLVAALLHDTVEDTDYTLEQLAAEYGEAIANLVDGVTKLDKVHYGAAAQSETLRKMLVAMSRDIRVLLIKLADRLHNARTWRFVPAKSAAKKAQETLEIYAPLAHRLGMNMVKWELEELSFKTLYPEIYEEIDRLVTERAPQREEYLRDIIDQIEEDLRRSGTKGTVSGRPKSHYSIYQKMIVRGKAFDEVFDLVAVRVLVESIKDCYGVLGSLHGRWNPIPGRFKDYIAMPKFNLYQSLHTTVIGPGGKPVEIQIRTFDMHERAEHGVAAHWKYKQNPNATGGDSDRMSSDEQANWLRALVEMERETGDPEEFLDSLRYEIAGDEVYVFTPKGQVIVLPVRATPVDFAYAVHTEVGHRTVGAKVNGRLVSLDTRLESGETVEVVTSKSDKSGPSRDWLAFVASPRARSKIKAWFSKERREEAIEAGKEALARTMRKQNLPLQRLMNHDSILSVATSFGYPDVSGLYAAVGEGHISAQNVVTRLVDNLGGGDGTEETLAEGVTPGTQKPRSEHSGDAAITVAGLSPNDIWVKLAKCCTPVPGDDIVGFITRGQGVSVHRSTCANAVRLGQLQPERFVDVSWNEKGLGAPFRVQIEVRALDRGGLLSDLTRVLSDYRVNILAAALKTDGDQVASGNFSFELADLGHLNAVLSALRRVDGVFEAVRIGADS	GTP pyrophosphokinase
GCF_000411455.1	1203549	Microbacterium sp. oral taxon 186 str. F0373	strain=F0373	Bacteria	noInfo	Actinobacteria	Actinobacteria	Micrococcales	Microbacteriaceae	Microbacterium	WP_005049533.1	Rel[HS]	MAETVPTSASAGNVAPPPSSLRRLVPRIFSRAPSRNGVEQLIRTVRTHHPKGDVAIIERAYQVAARAHASQKRQSGEPYITHPLAVAQILADLGLGPRAIAAALLHDTVEDTDYRLDELTADFGDEVAMLVDGVTKLDKVKYGDAAQAETVRKMIVAMSKDIRVLIIKLADRLHNARTWGFVPPEKAAKKATETLEIYAPLAHRLGIQAVKNELEDLSFAVLHPKLYAEIDSLVKQRTPQREEYVHNVIDAVEADLRDLRIRGRVMGRPKQLYSVYQKMVVRGREFDDIYDLIGIRVLVGTVRDCYAVLGSIHARWTPIPGRFKDYIATPKFNLYQSLHTTVIGPGGRTVEIQIRTNEMHQQAEYGVAAHWKYKERMAGGKSDTKAVDTDMAWIAHISDWQAETADPGEFLDSLRFEIGAKEVYVFTPKGRVIGLPAGGTPVDFAYAVHTEVGHRTMGAKVNGRLVPLESELHSGDVVEVFTSKNPDAGPSQDWLSFVKSTRARNKIRGWFTKERREEAVEQGKDAIARAMRRQNLPLQRLMNQDSFTEVAHQLRYEDVTALYAAVGEGHVSTQSVIEKVTALVSSEEDTSTGPIEIPHIGRSKAPRGGDSGVLVRGAPDILVKLAKCCTPVPGDDIVGFVTRGSGVSVHRADCTNVRSLQDDPDRMIDVAWAPTTKSVFLVHIQVEALDRSGLLSDITRVLSEHHVNILSASVQTTNDRLALSRYVFEMGDIVHLDRVLNAVRRIDAVYDVYRVTSS	MULTISPECIES: (p)ppGpp synthetase
GCF_000411455.1	1203549	Microbacterium sp. oral taxon 186 str. F0373	strain=F0373	Bacteria	noInfo	Actinobacteria	Actinobacteria	Micrococcales	Microbacteriaceae	Microbacterium	WP_016464237.1	RelP[S]	MEAISQPLSISTDEGVTTFSAEQLRMMRDEFQRFLLEYQFGLREVETKLGILRDEFLLMHDYNPIEHVSSRVKSADSLVDKITRKGVDPSFDAIRAAITDIAGIRVTTSFTKDAYRLFDLLTQQDDITVREVKDYIAHPKANGYKSLHVIVEVPVFLSSGRVDVAVEVQFRTIAMDFWASLEHKIYYKYAGAVPDGLLAELKEAADSASLLDARMERLHGQLHGPASATIQAV	hypothetical protein
GCF_000411475.1	1203590	Streptococcus sp. HPH0090	strain=HPH0090	Bacteria	noInfo	Firmicutes	Bacilli	Lactobacillales	Streptococcaceae	Streptococcus	WP_016465842.1	RelQ[S]	MITEWEEFLDPYIQAVGELKIKLRGIRKQYRKQNRHSPIEFVTGRVKPIESIKEKMARRGITYDTLEQDLQDIAGLRVMVQFVDDVNEVVSILRKRQDMRVVQERDYITHRKASGYRSYHVVIEYTVDTINGAKTILVEIQIRTLAMNFWATIEHSLNYKYQGDFPEEIKERLEITARISHQLDEEMSKIRADIQEAQALFDPLHRKLNDGVGNSDDTDEEYR	hypothetical protein
GCF_000411475.1	1203590	Streptococcus sp. HPH0090	strain=HPH0090	Bacteria	noInfo	Firmicutes	Bacilli	Lactobacillales	Streptococcaceae	Streptococcus	WP_016465541.1	Rel[HS]	MPKEVIYSGDEVVALTQKYLSKEDVAFVHKALVYAVECHCGQCRKSGEPYIIHPIQVAGILAKLKLDAVTVACGFLHDVVEDTDATLDDLEREFGHDVRVIVDGVTKLGKVEYKSIEEQLAENHRKMLMAMSEDIRVILVKLSDRLHNMRTLNHLRKDKQERISRETMEIYAPLAHRLGISSVKWELEDLSFRYLNPTEFYKITHMMKEKRQEREALVDEVVTKLEEYSSERNLTGKIYGRPKHIYSIYRKMQDKKKRFEEIYDLIAIRCILDTQSDVYAMLGYVHELWKPMPGRFKDYIANRKANGYQSIHTTVYGPKGPIEFQIRTKEMHEVAEYGVAAHWAYKKGMKGQVNSKESAIGMNWIKEMMELQDQADDAKEFVDTVKENYLAEEIYVFTPDGAVRSLPKDSGPIDFAYEIHTKIGEKATGAKVNGRMVPLTTKLKTGDQVEIITNPNSFGPSRDWLNMVKTSKARNKIRQFFKNQDKELSINKGREMLISQLQENGYVANKFMDKRHMDEVLQKTSYKTEEALFAAIGFGEIGAITVFNRLTEKERREEERAKAKAEAEELVKGGEVKVENKDTLKVKHEGGVVIQGASGLLVRIAKCCNPVPGDDIVGYITKGRGVAIHRVDCMNLRSQENYEQRLLDVEWEDQFSTKEYMAHIDIYGLNRSGLLNDILQVLSNTTKNISSVNAQPTKDMKFANIHVSFGISNLSMLTTVVDKIKSVPEVYSVKRTNG	(p)ppGpp synthetase
GCF_000411495.1	1203592	Streptomyces sp. HPH0547	strain=HPH0547	Bacteria	noInfo	Actinobacteria	Actinobacteria	Streptomycetales	Streptomycetaceae	Streptomyces	WP_016467727.1	Rel[HS]	MPDEAQQLTAAQRRRQEAKAAGEAAQRRSGAAADDGLPAKSSGGGRSRAADTAARSGAAPRSASARGGKGAENGSKDRVAPARAVSGVSGRSGSSNRVRARLARLGVQRSSPFNPVLEPLLRIVRSNDPKIESSTLRQIERAYQVAERWHRGQKRKSGDPYITHPLAVTTILAELGMDPATLMAGLLHDTVEDTEYGLDTLRRDFGDQVALLVDGVTKLDKVKFGEAAQAETVRKMVVAMAKDPRVLVIKLADRLHNMRTMRFLRRSKQEQKARETLEIFAPLAHRLGMNTIKWELEDLAFAILYPKMYDEIVRLVAERAPKRDEYLALVTDEVQADLRAARIKATVTGRPKHYYSVYQKMIVRGRDFAEIYDLVGIRVLVDTVRDCYAALGTVHARWNPVPGRFKDYIAMPKFNMYQSLHTTVIGPGGKPVELQIRTFDMHRRAEYGIAAHWKYKQQAVAGASKVRTDVPRSSGKGGAADDTINDMSWLRQLLDWQKETEDPGEFLESLRFDLSRNEVFVFTPKGDVIALPAGATPVDFAYAVHTEVGHRTIGARVNGRLVPLESTLDNGDTVEVFTSKAPGAGPSRDWLNFVKSPRARNKIRAWFTRERRDEAIEQGKDAIARAMRKQNLPIQRILTGDSLVTLAHEMRYPDISALYAAIGEGHVSAQNVCHKLVQALGGEDEAKEDIAETAPPMPARGTRRRSTADPGVVVKGAGSDVWVKLARCCTPVPGDPIIGFVTRGNGVSVHRTDCVNVDSLTREPQRILDVEWAPTQSSVFLVAIQVEALDRSRLLSDVTRVLSDQHVNILSAAVQTSRDRVAISRFTFEMGDPKHLGHVLKAVRGVEGVYDVYRVTSARRPS	MULTISPECIES: bifunctional (p)ppGpp synthetase/guanosine-3',5'-bis(diphosphate) 3'-pyrophosphohydrolase
GCF_000411495.1	1203592	Streptomyces sp. HPH0547	strain=HPH0547	Bacteria	noInfo	Actinobacteria	Actinobacteria	Streptomycetales	Streptomycetaceae	Streptomyces	WP_016470239.1	RshA[HS]	MSAVRGLRKLSRVALRGASSRDLPDAIEHVAKVHRAHHPGADLRPLRRAYVLAESSHRGQTRKSGEPYITHPLAVTLLLAQLGAETTTLTASLLHDTVEDTAVTLDQVRREFGEQVCYLVDGVTKLEKVDYGSAAEPETFRKMLLATGNDVRVMAIKLADRLHNMRTLGVMRREKQVRIAKVTRDVLIPLAERLGIQALKSELEDLVFAVLHPEEHARTRELIQEHNARPDPLTAFAAQVRRTLREAGIAAEVLIRPRHTVSVHRLRLKRGQLGDCDFARLLVLVEEDADCYAVLGELHTCFAPLVSQFKDFIAVPKFNLYQSLHTAIADQDGRVAEVLVRTRRMHRVAETGVIALGDPHASAAAEARDATERAGAPAGAGPQERTDPTRPGWLSRLLEWQSHAPDPNTFWQELRDELAQDLEITVYCAVPGAEGSGGSALPLPAGATCVDAAYARLGEAGHRCIGARVNGRLAALTTVLRDGDSLQLFLEPGQGSPSGPSPEWLAHVRTPSARLAIREWLSAHGQPTPDRQNPGQDPDQQDPDRQPAGQPQPAAEVPAGSTAPAAVNGTEPATGAAPRPAVRTARTRRRERTAQQPAGHDRYAENVPVVPGRPGAPVRLARCCTPVPTDAVTGFPVRGGAVTVHRESCQSVARMASDGRLTLPVRWEQGAVGCRVTLRAEAFGRPRLLADLTETIAAHGAAVVAADVEPPREQRVRHTYTLQLPDASELPALMRAMLRVPGVYDVTRSARPVAD	bifunctional (p)ppGpp synthetase/guanosine-3',5'-bis(diphosphate) 3'-pyrophosphohydrolase
GCF_000411515.1	1203554	Sutterella wadsworthensis HGA0223	strain=HGA0223	Bacteria	noInfo	Proteobacteria	Betaproteobacteria	Burkholderiales	Sutterellaceae	Sutterella	WP_016475025.1	RelA[HS]	MDATQFTKTADPAAARSSVEPLYYGRTLSTGESVMAHADGVANILRAIRNDPELISAAYLFSVPTLVQKPDEWIEKSFGENVAGLVRELGKMNDLSKRARSENKESSAAVQPEALRRMFLAMSQDLRVVLLKLASRLQTLRWFVSSQAPGAVEFGEETLAVYAPLANRLGIWQIKWELEDLSLRFTHPAEYHQIAAELDESREERLEFMALAVKKIQALMISHGIQAEVSGRPKHIYSIWKKMQRKHLRFDQLFDVRAVRIIVETVEQCYEALSIVQEHFTVLSKEYDDYIANPKPNGYQSLHTVITDQLGRPIEIQIRTRAMHEFAELGVAAHWRYKEAGNSNGASIAEEQRVAWLRQLLAWRSDVGGGAAEQSAQAPNAEAGQKGQPAAPAVEDDHVYCLTPQGRIVELPAGATPVDFAYQIHTQLGHRCRGAKVDGMMVPLNTKLKTGQTVEIIAAKVGQPSRDWLNPELGYAASPRTRNKVRQWFNAEQLAQQIAEGRDRLDKELARLGKTAVKLDDLAKRLGFGTVDELCVAFAKEEITLTALAQAVQPPKPAPAPAPEHDLVLRGASSAASKGKVLVVGMDSLLTQLARCCHPVPPDEIVGYVTRGRGVMIHRADCPNLKNMVDQDHDRLIEVSWGRAGDDALYPADVLVIASDRSGIMKDVTEVMQREKVHVTALNTQILKGDQHMRFSLEVKGGNAMQVLLKGLRAVHGVLSARRL	GTP pyrophosphokinase
GCF_000411515.1	1203554	Sutterella wadsworthensis HGA0223	strain=HGA0223	Bacteria	noInfo	Proteobacteria	Betaproteobacteria	Burkholderiales	Sutterellaceae	Sutterella	WP_016473712.1	SpoT[HS]	MALDNLPAFPDDMYDTAHDGAVPQPVTPRKPISPFSFTKHLTRTPVPVAVVPEDLPDADLPLFTPQPPVGVVTAQALVDTCRSYLSHADVEKIREAYRYADNAHLGQFRKSGEPYITHPIAVASILASWRMDAETIEAGLMHDVLEDTGTSKREMAEKFGIEVAELVDGVSKLDKLRFSSNEIAQAESFRKMLLAMARDVRVILVKLADRIHNMRTLGVMRPEKRARIARETLDIYVPIAHRLGLNNVFRELQELSFANRYPFRYKVLYANVLKTRQARREFLEKMMEDTRTALLKAGIPCRILGRDKTIYGIYNKMREKHQSFSDALDIYGFRLVVKNLDDCYLSLGALHRRFKPVHSRFKDFIAIPKSNGYQSLHTTVIGPDGTPVEFQIRTEEMHRIDENGILVHWLYSSSEDTSDLQSRTAAWLQNLLEIQRTSTDSTEFLENIKVDLFPNRIYVFTPKGKIISLPKGSTAIDFAYEIHTDVGNHTQAVRINGEAKQLSTALRNGDLVQVETSPDAHPSPEWLEYVHSGRARAEIRQYLRSCQFDESTKLGRLALEALANEQKIDFTTIPISIEEKLLKEFGADSLASLYAMIGLGKALPAAVLHRLRSLMREENLDSSGEELPAVIINGNEGIAQHLAVCCHPIPGDDITGYNRPGLGLTVHREDCPHAARGKQADPNRWMHLEWGPTKQGAHFSVPLEVRVKDAHAGLATVAAAVAEANSSITAVTLDDSQGEHIVHVTVLVRDKNHLIHVMRTIRQNDVVIKVKRSLEEGVSTKKKIN	RelA/SpoT family protein
GCF_000411535.1	1203593	Veillonella sp. HPA0037	strain=HPA0037	Bacteria	noInfo	Firmicutes	Negativicutes	Veillonellales	Veillonellaceae	Veillonella	WP_016475797.1	Rel[HS]	MMTINEEGKALVEQKGFNKEEALKEFMDYVHSYLGDDECDQIMKAFTLADKAHEGQFRASGEPYIMHPLAVAEILAHLQIDHITLIAALLHDVVEDTEYTKEDIEKLFGAEVAFLVDGVTKLNQFQYETKEDRQMENYRKMILAMAKDVRVVVIKLGDRLHNMRTLKHMRSDKQKRIAKETLEIFAPLAHRLGIFNVKWELEDLSFRYLEPDKYYDLVDQMKQKRQAREDIVNDTMEQLTKALGEAGIKADIKGRPKHFYSIYKKMKKDNRDLSQIYDLLAVRVIVDTVPDCYAVLGIAHSIWKPLPYRFKDYISMPKSNMYQSLHTTVIGTMGQPVEIQIRTWEMHRVSEYGVAAHWRYKEGNKGADKEFDQKVAWLRQVLEWQDTSNPKELVNALKLDVFSGEVFVFTPKGDVVKLPIGSVPLDFAYRVHTDVGHRCVGAKVNGKIVPLDYTLQNGDIVDIITSKTGKPSLDWLNIVGSSESKNKIRNWFKRENKEENIEKGLEALEREAKRLNYSWKELCSDNRIQQVVKQLKSNTENELYAACGYGGIPVSTVLLRLVELYKKSKEHEDARKTTEQIIEKLKVQGAKKAKNGTGVLVKGEPGVMVRMAKCCNPVPGDDIIGYITRGRGVSVHRSDCTSLGHTPEDLERMIEVSWDEASSESFHVGIDIQAYDRSGILMEVMAVLSELKITITNMNAKVLENTKNVMINIVVEIRDISQLDFVMTKLRRIREVYTVQRSKGGA	RelA/SpoT family protein
GCF_000411555.1	1203602	Atopobium sp. oral taxon 199 str. F0494	strain=F0494	Bacteria	noInfo	Actinobacteria	Coriobacteriia	Coriobacteriales	Atopobiaceae	Atopobium	WP_016477143.1	Rel[HS]	MGEQKTPHEHVEQKSSAGQSKEATAAKTRSVPGADNFRLLENACRTYLVPESCEKINNAYRFAAEYHKNQRRRSGEPYINHPVEVALILAQDLHMDEDTICAALLHDTVEDTSATLSELTVRFGEQVAELVDGVTKLTSIEVSSMDEKQALNLRKMFLAMSKDIRVVIIKLADRLHNMRTLAALAPDRRLFKARETMDVYAPLADRLGISSVKWELEDLSFFWLEPEEYQRIARMVQDSRAQREDDTNAAIKTLTDELDSVGLKNFQITGRPKHLWSIYQKMVRKGREFSDIYDLIALRVITQSVRDCYSVLGAVHSLWHPLPGRFKDYIATPKANLYQSLHTTVIGPDGRPIEIQIRTAEMHEASEYGIAAHWLYKKEGNSKGQMSSEDRMVNSTINWIRRSLDWAVEDDIDNPHEFLNDLRVDLFEHEIFVFTPKGEVISLRRNSTPLDFAYAVHTEVGNHCVGAKVNGSVVPLTHTLEIGDRVEILTNKNARPSRDWMTLVQTPSARAKIRKYFAEASKSDDTERGRSELAKELRKRGYGISTMRTTKALAKVIEQFDYHTVDDLFAGIGAGKCSIKQVVNKVSEILEEGTPEALAQAEREREQRAAKEKALLQNKPLTTAYAISRTSRDNKRKRNNCGVVVQGDSDLLVHLAHCCNPVAGDDIVGFVTRGRGVSVHRANCPNVRDLLTEKNANRIIDVAWDTSGATEFRVEIVVEATDRTSLLKDITIALSDSGANILSAATQVGGQGIVRMRFLVAISDASLLDTLLAAVALVPSVYDARRIMPGEGANQMKKRRG	GTP pyrophosphokinase
GCF_000411575.1	1203603	Capnocytophaga sp. oral taxon 336 str. F0502	strain=F0502	Bacteria	noInfo	Bacteroidetes	Flavobacteriia	Flavobacteriales	Flavobacteriaceae	Capnocytophaga	WP_009419105.1	RshB[HS]	METNIDLEEENKAIAREYKELLRISYQTLSDEDKKLIRLAFDTAVDAHKNQRRKSGEPYIFHPIAVAKIVASQIGLDAVAIASALLHDVVEDTDYTIEDMERLFGNTVAHIVEGLTKISSMSRENDISLQAENFRKLLLTMNDDVRVILIKIADRLHNMQTMDSMAEYKQAKIASETLYIYAPIAHRIGLYNIKTELEDLALKYTDPERYNSILNKMEESKEEQQEYIEAFTKIVETSLTQQKIDYSIKGRPKSIYSIYRKMESQGVSFEEVYDKFAIRIIYKSEPAEEKFLAWKIYSIVTDHFRPNPTRLRDWISSPKSTGYEALHITVMGPKGKWVEVQIRSERMHEIAEKGYAAHFKYKHGDQKEEGIEMWLNRLQEIFENSEANAVDFVEDFKLNLYSKEIFVFTPNGEIKSLPKGATPLDFAFYIHTGVGLKTRGAKVNNKLVPLNYVLKSGETVEIITAENVKPTKNWLNYATTAKARSKIKNALKEETKTVAAEGKEILVRKLKQLKITLNEEVMNEMVSYFKTKTSLDIYYQAGTGEISNQMLKDFVSHRTSFFGLFKNKAVKKPTDEPIYSPNVHYDSIVFGKEEESLDYTFSKCCNPIPGDPIFGFVTINEGVKVHKKTCPNAISMQSNYAYRIIQAKWVKSDERDFKVSLKISGIDRDGLISDISKVILDSKFVKLTNINIDTEGNVFSGKVSISINNNATLKKLMQDIKNIKGVDKVNRL	MULTISPECIES: GTP diphosphokinase
GCF_000411915.1	856854	Exiguobacterium sp. S17	strain=S17	Bacteria	noInfo	Firmicutes	Bacilli	Bacillales	noInfo	Exiguobacterium	WP_016509057.1	MixSpo[H]	MNKTEGGNVVHQLIEEALRFAAVRHDGQFRKGTNIPYVTHPVAVSMLLVEDRQPIPVVAAGLLHDLLEDTLTTAEEIDQQFGREIARLVQAVSEPGKHHSWEERKRMTIQKVHTLQYDEVALLAADKLHNLRSIRLDIEREGKQVWGRFKRPLRDQSWYYHELIHALKPFGQTTSLIDEFEIELNLLFYGVEEERDEKLNKLFDVIGHGFHEDDWLQESSTLCQTAYELNESMREGYRHGSEAERVELEMLKDQLQESGLRQDLSLPVLQAINELSYRAALRTEEIVTLLK	guanosine polyphosphate pyrophosphohydrolase/synthetase-like protein
GCF_000411915.1	856854	Exiguobacterium sp. S17	strain=S17	Bacteria	noInfo	Firmicutes	Bacilli	Bacillales	noInfo	Exiguobacterium	WP_016510302.1	RelQ[S]	MQSVDWDQFLVPYQIAVDELKVKFKAIRQQYNSQNNHSPIEFVTGRVKPVGSILEKAKRKQIAYDHLSTEMQDIAGLRIMCQFVDDIVQVLELLHHRTDFKIVEERNYITNQKESGYRSYHIIIEYPVQTIHGEFPTLVEVQVRTLAMNFWATIEHSLNYKYDGDMPQEVQERLRRAAEAAFLLDAEMSQLRVEIQDAQQVFRDKEMNVQTDQD	GTP pyrophosphokinase yjbM
GCF_000411915.1	856854	Exiguobacterium sp. S17	strain=S17	Bacteria	noInfo	Firmicutes	Bacilli	Bacillales	noInfo	Exiguobacterium	WP_035386616.1	MixRel[S]	MMLDYMNEKEDYEAFAAKLKSLLSELLDDAGIQFHSIVARAKEAESLYAKLSRKPYQYRSLRDVQDLAGIRIVTYFHDDVRAVAHILEEEFRIDREQSIDKSTLLDPNEFGYLSVHYVVGLSDKRLALGEYRRFEEKEAEIQVRSILQHAWAEIEHDLGYKNPNAVPPEIKRSFSRVAGLLEIADSEFVNIRKQLRTFERETVERIVESPEKVTITRDNLNYYIANDVTVEKLDNAIFQSDWLLETDLSTIVELTRMFHYAEIRTFQDLSDTLDRYFNRAVQCATLLPSSLLPRQGMGVVYVVLAKLLAEGDDQQIEFFFRRFYPDLKHYDEIIQELRIHEEPS	(p)ppGpp synthetase
GCF_000412185.1	1161401	Euryhalocaulis caribicus	strain=JL2009	Bacteria	noInfo	Proteobacteria	Alphaproteobacteria	Rhodobacterales	Hyphomonadaceae	Euryhalocaulis	WP_022698083.1	Rel[HS]	MAEAVREHADTAATTQQTAPADRRGFLRQYELVDRVRAYDPNVDEDLISRAYVYAVKMHGDQMRASGDPYFAHPVAVSEILTDLRLDSASIATALLHDVIEDTDASFDTVAEMFGVEVAKLVDGVTKLGQVELNSERTKQAENLQKFILAISNDVRVLLVKLADRLHNMRTLHFISKPEKRERIARETLEIYAPLARRIGVNRICTELEELSFKHLNPAAFETISRRLAVLREQVGDKIAQITADLVDMLEKEGVSARVYGREKSAYSIWRKLERKSLSFEELADIYGFRVVVDEENTCYRTLGIIHQRWRCVPDRFRDFISVPKPNNYRSLHTTIIGPDQMRVELQIRTEEMDTVAEHGVAAHWRYKDDAYRFDADAAKRAGGDPLARLRPFVEILEHGGDPDEFLEHAKLEMFTDQVFTFTPRGQLIPLPAGAMPLDFAYAIHTDLGDTTVGARINGRERPLTTTLNNGDVVEILRAGSPAPISGWEDLVITGRARSAIRRLVRTSEKDEFVKLGRVIAESAFRREGKELRKSNLNDALRRLEVDDENRLYEELGRNRITGADLLDAVFPGRKDAKRLRGRPRWLIREEKAQLFVRGKDKDLTPGVTLHFAKCCTPLPGDRIVGILQPEIGVEVHTIDCDTLADFDEDKDRWVDLDWTPEAEKATAMSRVLVTVVHEAGVLAEIAQIVGENNGNITDVSTLNRSTDFFDMRLDIEVLDAKHLSHIIAALRASRSVVKAKRAQETKRR	GTP pyrophosphokinase
GCF_000412265.2	465541	Streptomyces sp. Mg1	strain=Mg1	Bacteria	noInfo	Actinobacteria	Actinobacteria	Streptomycetales	Streptomycetaceae	Streptomyces	WP_008740472.1	Rel[HS]	MPDEVQPISAAQPDPQAEPAKAAPATPPPAPPVKPAPLKPAGSSNRVRARLARLGVQRSNPYNPVLEPLLRIVRGNDPKIETATLRQIEQAYQVAERWHRGQKRKSGDPYITHPLAVTTILAELGMDPATLMAGLLHDTVEDTDYGLEQLRRDFGDAVALLVDGVTKLDRVKFGEAAQAETVRKMVVAMAKDPRVLVIKLADRLHNMRTMRYLKREKQEKKARETLEIYAPLAHRLGMNTIKWELEDLSFAILYPKMYDEIVRLVAERAPKRDEYLAVVTDEVQTDLRAARIKATVTGRPKHYYSVYQKMIVRGRDFAEIYDLVGIRVLVDTVRDCYAALGTVHARWNPVPGRFKDYIAMPKFNMYQSLHTTVIGPSGKPVELQIRTFDMHRRAEYGIAAHWKYKQQTVAGTSKVRTDVPQAAKGSAGQDTVNDMAWLRQLLDWQKETEDPGEFLDSLRFDLSRNEVFVFTPKGDVIALPAGATPVDFAFAVHTEVGYRTIGARVNGRLVPLESTLDNGDLVEVFTSKAEGAGPSRDWLGFVKSPRARNKIRAWFSKERRDEAIEQGKDSIARAMRKQNLPIQRILTGDSLVTLAHEMRYPDISSLYAAIGEGHVSAQAVVQKLVQALGGEEAANEDIEESVPPSRSRNKRRSNADPGVVVKGVDDVWVKLARCCTPVPGDPIIGFVTRGSGVSVHRADCVNVDSLSQQPERMLEVEWAPTQSSVFLVAIQVEALDRSRLLSDVTRVLSDQHVNILSAAVQTSRDRVATSRFTFEMGDPKHLGHVLKAVRGVEGVYDVYRVTSARRP	bifunctional (p)ppGpp synthetase/guanosine-3',5'-bis(diphosphate) 3'-pyrophosphohydrolase
GCF_000412265.2	465541	Streptomyces sp. Mg1	strain=Mg1	Bacteria	noInfo	Actinobacteria	Actinobacteria	Streptomycetales	Streptomycetaceae	Streptomyces	WP_008739009.1	PbcSpo[H]	MTSSHLTLMEVEALARSAHEGQTDKAGRPYAEHLAAVAEGVRVRGGSAEQQAAAWLHDAIEDDALTPAWLAGAALPQPVKEMVLALTKRPGEPVEQYTARILATPGARMVKEADLAHNADPARLSVLDGPTRERLSAKYAYVRSLLGLTAP	HD domain-containing protein
GCF_000412265.2	465541	Streptomyces sp. Mg1	strain=Mg1	Bacteria	noInfo	Actinobacteria	Actinobacteria	Streptomycetales	Streptomycetaceae	Streptomyces	WP_037798246.1	RshA[HS]	MSAEATNPEARSEARPELRRRGRTRLDLRRLGRAALLGPTSRDRLPDAIGHVAEAHRAHHPDADLSILRRAYVLAESSHRGQMRKSGEPYITHPLAVTLILAELGAETTTLTASLLHDTVEDTEVTLDQVREEFGDEVCFIVDGVTKVEKIDYGAAAEPETFRKMLVATGNDVRVMSIKLADRLHNMRTLGVMRPDKQARIAKVTRDVLIPLAERLGVQALKTELEDLVFAILHPEEYEHTRALIAAHAGERDPLPAIAESVRVVLREAGIHAEVLVRPRHFVSVHRISRKRGELRGSDFGRLLILVGENADCYGVLGELHTCFTPVVSEFKDFIAVPKFNLYQSLHTAFATSDGHVAEVIVRTRQMHRVAEAGVVALGNPYATAAATAAAAASGATAGSAEACADPYEERVDPTRPGWLSRLLDWQQSAPDPDTFWSVLRAELAQDREITVFRADGGAPATISLPGGASCIDAAYAQYGEAAHGCIGARVNGRLTSLTSRLSDGDTVQLLLAHDASSGPSADWLEHAHTPAARIAISSWLKAHPDGAAATTTAARAPLSVVGARGGGGNAVADLPDATVRLAGCCTPVPPDAVAGFVVRGGAVTVHRVQCAAVAQMRSLGRTSVAVHWRATADCRVTLHAESFGRPHLLADLTEAIAREGVEVVSATVEPPVEQRVRHSYTLQLPDATGLPALMRAMRDVPGVYDVSRA	bifunctional (p)ppGpp synthetase/guanosine-3',5'-bis(diphosphate) 3'-pyrophosphohydrolase
GCF_000412335.2	566551	Cedecea davisae DSM 4568	strain=DSM 4568	Bacteria	noInfo	Proteobacteria	Gammaproteobacteria	Enterobacterales	Enterobacteriaceae	Cedecea	WP_016538871.1	SpoT[HS]	MYLFESLNQLIQNYLPEEQIKRLRQAYLVARDAHEGQTRSSGEPYITHPVAVACILAEMKLDHETLMAALLHDVIEDTPATYQDMEQLFGKSVAELVEGVSKLDKLKFRDKKEAQAENFRKMIMAMVQDIRVILIKLADRTHNMRTLGSLRPDKRRRIARETLEIYSPLAHRLGIHHLKTELEELGFEALYPNRYRVIKEVVKAARGNRKEMIQKILSEIDGRLQEAGIPCRVSGREKHLYSIYCKMTLKEQRFHSIMDIYAFRVIVHDMDTCYRVLGQMHSLYKPRPGRVKDYIAIPKANGYQSLHTSMIGPHGVPVEVQIRTEDMDQMAEMGVAAHWAYKEQGESSTTAQIRAQRWMQSLLELQQSAGSSFEFIESVKSDLFPDEIYVFTPEGRIVELPAGATPVDFAYAVHTDIGHACVGARVDRQPYPLSQSLTSGQTIEIITAPGARPNAAWLNFVVSSKARAKIRQMLKNLKRDDSVSLGRRLLNHALGGSRKLAEIPAENVQRELERMKLASLDDLLAEIGLGNAMSVVVAKNLQGEAPVTSQPGSATTSTHSNLPIKGADGVLITFAKCCRPIPGDPIVAHVSPGKGLVIHHESCRNIRGYQKEPEKFMAVEWDKETEQEFITEIKVDMFNHQGALANLTAAINTASSNIQSLNTEEKDGRVYSAFIRLTARDRVHLANIMRKIRVMPDVIKVTRNRN	bifunctional GTP diphosphokinase/guanosine-3',5'-bis(diphosphate) 3'-diphosphatase
GCF_000412335.2	566551	Cedecea davisae DSM 4568	strain=DSM 4568	Bacteria	noInfo	Proteobacteria	Gammaproteobacteria	Enterobacterales	Enterobacteriaceae	Cedecea	WP_016538010.1	RelA[HS]	MVAVRSAHLNKAGEFAPEKWIASLGISNQQSCERLAETWAYCERQTKGHPDAELLLWRGVEMVEILSMLSMDNDTLRAALLFPLADAGVVSEEVMLENIGKQVVTLIHGVRDMDAIRHLKATHTDSVSSDQVDNVRRMLLAMVDDFRCVVIKLAERIAHLREVKDAPEDERVLAAKECTNIYAPLANRLGIGQLKWELEDYCFRYLHPDEYKRIAQLLHERRIDREHYIDDFVAGLRSSMKEEGVKAEVYGRPKHIYSIWRKMQKKHLAFDELFDVRAVRIVAERLQDCYAALGIVHTHFRHLPDEFDDYVANPKPNGYQSIHTVVLGPNGKTIEIQIRTRQMHEESELGVAAHWKYKEGNARSGSSGYEDRIAWLRKLIAWQEEMSDSGEMLDEVRSQVFDDRVYVFTPKGDVVDLPAGSTPLDFAYHIHSDVGHRCIGAKIGGRIVPFTYQLQMGDQIEVITQKQPNPSRDWLNPNLGYITTSRGRAKIHNWFRKQDRDKNILAGRQILDDEIEHLGISLKEAEKTLLPRYNFNEIEELLAAIGGGDIRLNQMSNYLQAQFNKPSAEEQDAAALRQLKQKTYAPQSHSSKDNGRVVVEGVGNLMHHIARCCQPIPGDEIVGFITQGRGISIHRADCDQLAELQSHAPERIVDAVWGESYSSGYSLVVRVTANDRSGLLRDITTILANEKVNVLGVASRSDTKQQLATIDMTIEIYNLQVLGRVLGKLNQVPDIIDARRLHG	GTP diphosphokinase
GCF_000412635.1	1335760	Sphingobium sp. YL23	strain=YL23	Bacteria	noInfo	Proteobacteria	Alphaproteobacteria	Sphingomonadales	Sphingomonadaceae	Sphingobium	WP_022681971.1	Rel[HS]	MLRQYELVERVKRYDPDADEAMINRAYVFSVQKHGSQKRASGDPYFSHPIEVAGILTDFNLDDQTIVTALLHDTIEDTLVTYDEIEGAFGKDVARMVDGVTKLSKIEAMSENERAAENLRKFLLAMSDDIRVLLVKLADRLHNMRTLHFIKNEQKRRRIARETMDIYAPLAERIGMYDFMREMQLLSFRELEPEAYDSITKRLEQLKEGGHDKVDRIGAELQLLLGGKGLPVTVSGREKHPYSIWKKMQERHISFEQLTDVMAFRVITETTEDCYRALGVIHQTYKMVPGRFKDYISTPKRNGYRSLHTTVIHQDNARIEVQIRSRDMHHDAELGLAAHWAYKQKGDAGDHHAAWLRDLVEILEQSQDADELLEHTRMAMYQDRIFAFSPKGELHQLPKGSTPVDFAYAVHTSLGNQTVGAKVNGRVVPLRTSLENGDQVEILKSEGQEPQPGWLTFAITGKARAAIRRYIRQKQRGEEVALGEKLYEEIIGRFSPELASELGDKALKAALKRLKLEDRGSLMVAIATHRLLDSEVMEALVPGSTSAQGMEEAHPRQHAPVSIRGLTPGIAYKLGDCCHPVPGDRIVGVRRTGEPIEVHTIDCRSLEAGQDDDWVDLSWDSKSKGGTARLQVIVKNQPGALAAVTNVFGATKANILNLQLVNREGPFHTDIIDLEVADAQHLNRILSALRGLDTVVQADRV	GTP pyrophosphokinase
GCF_000412655.1	109478	Myotis brandtii		Eukaryota	Metazoa	Chordata	Mammalia	Chiroptera	Vespertilionidae	Myotis	XP_005878543.1	Mesh1[H]	MGSEVAQLLEAADFAAHKHRQQRRMDPEGTPYINHPIGVARILTHEAGITDIAVLQAALLHDTVEDTDTTLDELELHFGAQVRRLVEEVTDDKTLPKLERKRLQVEHAPHSSPGAKLVKLADKLYNLRDLNRCTPEGWSEHRVQEYFEWAAQVVKGLQGTSRPLEEALQQLFKERGLAL	PREDICTED: guanosine-3',5'-bis(diphosphate) 3'-pyrophosphohydrolase MESH1
GCF_000412695.1	1245471	Pseudomonas resinovorans NBRC 106553	strain=NBRC 106553	Bacteria	noInfo	Proteobacteria	Gammaproteobacteria	Pseudomonadales	Pseudomonadaceae	Pseudomonas	WP_016494320.1	RelA[HS]	MVQVRAQQPVNTDGSINLEAWLDHVISLDPVLDRAVLKEACEFARDAEQQAKAAQNSWAEGNSSFQTGLEIAEILADLKLDQESLVAAVIYRGVREGKIQLQAVQQRFGPVVAKLIEGVLRMAAISASLNPRQSMVLGTQAQVENLRKMLVAMVDDVRVALIKLAERTCAIREVKNTDEEKRHRVAREVFDIYAPLAHRLGIGHIKWELEDLSFRYLEPEQYKQIAKLLHERRLDREQYIADVMKQLRDELAATGIKADISGRAKHIYSIWRKMQRKGLQFSQIYDVRAVRVLVPEMRDCYTALGIVHTLWRHIPKEFDDYIANPKENGYRSLHTAVIGPDGKVLEVQIRTHAMHEEAELGVCAHWRYKGTDVKSSSGHYEEKIAWLRQVLEWHEELGDIGGLAEQLRVDIEPDRVYVFTPDGHAIDLPKGATPLDFAYRVHTEIGHNCRGSKVNGRIVPLNYSLQTGEQVEIITGKHGAPSRDWLNPNLGYITTSRARAKIVHWFKLQARDQNVAAGKAMLERELSRLALPPVDFEKLAEKCNLRTAEDMHAALGAGDLRLAHVVNCAQALVEPERGHSEQLELIPRKHSQHKPGRRGDVQIQGVGNLLTQMAGCCQPLPGDPIVGYITLGRGVSIHRQDCASALQLAGREPERMIQVSWGPVPVQTYPVDIIIRAYDRSGLLRDVSQVLLNDRINVLAVNTRSNKEDNTAAMLLTIEIPGLDALGRLLARISQLPNIIEARRNRAA	GTP diphosphokinase
GCF_000412695.1	1245471	Pseudomonas resinovorans NBRC 106553	strain=NBRC 106553	Bacteria	noInfo	Proteobacteria	Gammaproteobacteria	Pseudomonadales	Pseudomonadaceae	Pseudomonas	WP_016495388.1	SpoT[HS]	MPSIDVLAERLSTYLGADQVNLVRRAYFYAEQAHDGQRRRSGEAYVTHPLAVANILADMHMDHQSLMAAMLHDVIEDTGIAKEALSAQFGETVAELVDGVSKLTQMNFESKAEAQAENFQKMAMAMARDIRVILVKLADRLHNMRTLEVLSGEKRRRIAKETLEIYAPIANRLGMHSMRVEFEDLGFKAMHPMRSERIRAAVRRARGNRKEIVNKIEESLTNCLRREGMEGEVIGREKHLFSIYKKMRGKRRAFNEIMDVYAFRIIVDKVDTCYRVLGAVHNLYKPLPGRFKDYIAIPKANGYQSLHTTLFGMHGVPIEIQIRTREMEEMANNGIAAHWLYKSAEDEQPKGTHARARQWVKGILELQQRAGNSLEFIESVKIDLFPDEVYVFTPKGRIMELPKGSTAVDFAYAVHTDVGNTCIACRINRRLAPLSEPLQSGETVEIVTAPGARPNPAWLNFVVTGKARTHIRHALKQQRRSESISLGERLLNKALAGFESHLDKISPERIQAILGEYRQDVLEDLLEDVGLGNRMAYVVARRLLASDGEQLPNPEGPLAIRGTEGLVLSYAKCCTPIPGDPIVGHLSAGKGMVVHLESCKNIGEIRHNPEKCIQLSWAKDVAGEFNVELRVELEHQRGLIALLASSVNAADGNIEKISMDERDGRISVVQLVVSVHDRVHLARVIKKLRALKGVIRITRVRA	bifunctional GTP diphosphokinase/guanosine-3',5'-bis(diphosphate) 3'-diphosphatase
GCF_000412995.1	1125702	Treponema vincentii F0403	strain=F0403	Bacteria	noInfo	Spirochaetes	Spirochaetia	Spirochaetales	Spirochaetaceae	Treponema	WP_016517925.1	Rel[HS]	MIQKVENLTSLEHFFAQYPCYAEAENAENSARITAAWNLLLTNRIPDTAVDAPIPHDAAHSLRMVHSLAALEMDSESIICALLYSEDGSFALPDEQLRAQFGNMTADILNAAAKFSDVKLYNKSKEHTDTVCKMFFSLVSDLRVMIIQLADRLDKIRYISEYPAERQRGIAREISEIWAPLAQRMGISTVQNELEDLSLKYINREAFDQIKDVVAAKKKEREAFLQSAEKTIYQTMEKAGIKVKVQSRAKHFWSIYQKMKKRNKAADELYDLLAVRILCTTVNECYAILGLMHTVWKPLEGRFKDYIAMPKANGYQSLHTTVICKGGQTLEIQIRTHEMHEIAERGVASHWVYKKHSKNKTANEQELSFVQQVKSLAQQRFNNEEFLAELKSDLLSDSIFVFTPKGDIIELPAGSTAVDFAYRIHSSIGEKLVSAKADGAIIPLSRPLKNTQVVEVITHPNAHPTHNQYENAHTTRARQKIRAWLQLNENLLRTEKEEKQRTDLTDEQAKEAARPPKETPKEAETAKQALEAAQKDPHKNPALRIRIGGSTNFPVRFAGCCKPTSDSAICGYVANGRGVIIHKKACRNLTRIPDLDARLIDVEWDVKESKKENTEKVRKKIKPHK	GTP pyrophosphokinase
GCF_000412995.1	1125702	Treponema vincentii F0403	strain=F0403	Bacteria	noInfo	Spirochaetes	Spirochaetia	Spirochaetales	Spirochaetaceae	Treponema	WP_016518062.1	DsRel[S]	MSVDTVWIPDKNQLKKQYNEYHAHFTVLLKRLEDHLRSIVKVSALPAYKTRVKSFDSYYAKLLKFPPADPAIKFPVVTDLIGIRIVCPFLQNLGEVEDLLVKNFTVREVERKGAGRTFREFGYESTHILADIPESFKVGLLLPENLIFEVQIRTILQDAWAEVEHELIYKFEFSPFDFPLKRKFASINASLSLADILFQEIRDAQNSLNTELDKRREQFYLRADEFTNGLLGDSAEAEEKTAMESANNSVLETIDSMIFHAIRAHNCGDFATAETLYTKILDQKPNALVASIVYKHRGMAFFAQGAYERAYKDFSASLNENPKNFRSYYYAGIVLMMMDKNPDAIAMFTKSLEINGYQAHVYFRRALAYFQENQLILALHDLDNAVALGLSAEEEKKLRAAIAKKIDMV	hypothetical protein
GCF_000412995.1	1125702	Treponema vincentii F0403	strain=F0403	Bacteria	noInfo	Spirochaetes	Spirochaetia	Spirochaetales	Spirochaetaceae	Treponema	WP_016518105.1	RelP[S]	MTSFIFNELLNSDKPEELLEAAYPFAHLMMQYRCALREVQTKLEVLNTELSMDHDRNPFESIACRIKKPISIIGKLKKMGLDISIENIEHHLHDVAGIRVICTFQKDIYILAEKLCEQDDIKLLARKDYIKNPKPNGYRSLHLIVEIPVFFAEGKKYMQVEVQFRTIAMDFWASVEHKIYYKKEIDHNTAQFTEKLRRCAENINAIAIELENISREIEAQEEQEQPERKAAASELLVL	hypothetical protein
GCF_000413015.1	1125701	Treponema socranskii subsp. paredis ATCC 35535	strain=ATCC 35535	Bacteria	noInfo	Spirochaetes	Spirochaetia	Spirochaetales	Spirochaetaceae	Treponema	WP_016520233.1	DsRel[S]	MEHKSYDNLPAKIHIQKTYESYAPYFYAVMANIQKRLEDGVSLSSPPTYKARIKSFDSYYKKILRLKVPPPSDGSLICLTDMVGIRIICAFLEDLSEVSAQVKNLFDVREIEQKGPAENFKAFEYESIHILVKIPDSCFPPPSDFPSLPVLKDIVCEIQVRTILQDAWAEVEHELIYKSEFSPFDLPLRRKLASINASLTLADTIFQEIRDYQKKLQGEVNERRKLFYEKVDELDPVKRGIKKISAEPDIPSFFAKGTIDDLLLEAIHAHNTGDLARAIKIYTQIIESKPVPSDVVLSVIHKHRGMAYFTDSEYQKALEDFKASFAYNPKNFRALYYEGIVHGILGNNDGAIDCFSRSLSINEYQSHAFYHRSKAYYEKGEYESALADIRAAKKLGINDDACNVLLSNIMDKM	hypothetical protein
GCF_000413015.1	1125701	Treponema socranskii subsp. paredis ATCC 35535	strain=ATCC 35535	Bacteria	noInfo	Spirochaetes	Spirochaetia	Spirochaetales	Spirochaetaceae	Treponema	WP_016520892.1	Rel[HS]	MSRIVTVKADIRDTAALLGEFFGAFDFYSDEDKRKIEAAWNLLCEKSRGKNRSDGSPYCLHPLRIAYILAQNKMDSESICAALLHTIYDFDVAKDDIRKLFDENTSRLIDGTTKIMHMPVGHSTIQQADAVRKMLFAMVDDVRIILIKIADKLDQIRCIDTLPEATQRALAAEIIDIWAPLADRLGMQEEKNEFEDLSLKYTNPDVFLQIKAIVAQKKDERNAYLEKAVEQIRSAAQKAGIRIAITSRAKHFYSIYQKMRKRNVSPDKLYDLLALRIICDENPECYTIVGIVHNLWKPLDGRFKDYIAMPKANGYRSLHTTVMCDGKPLEIQIRTKAMDEAAEHGIASHWLYKKGKSRDFVDIEHLGIFNELRELRDGHVSDENFFSALKSDLLGDEIYVFTPKGQVVQLPAGSNAIDFAYRIHSAIGEKIVGAKADGKIIPLVEPLQNTQIIEILTNPQAHPTASQLAAVKTAKARQKIHAWLTAHDPTFADKAKTETTQTANAQAAREIQETRRHKKGTGARTDTVQETGKIRIGSSTNFFVTFAQCCKPKYPDAIVGYISRNRGITVHRADCLTYRRIQDIEHRSIEIDWDIENKK	GTP pyrophosphokinase
GCF_000413035.1	1125700	Treponema medium ATCC 700293	strain=ATCC 700293	Bacteria	noInfo	Spirochaetes	Spirochaetia	Spirochaetales	Spirochaetaceae	Treponema	WP_016524094.1	RelP[S]	MASFTFKELLNSEKPEELLEAAYPFTHLMMQYRCALREVQTKLEVLNTELSMDRDRNPFESITCRIKKPISILGKLKKMELDISLENIEHHLHDVAGIRVICTFQKDIYILADKLSAQDDIKIIARKDYIKHPKPNGYRSLHLIVEIPVFFAEGKKYMQVEVQFRTIAMDFWASVEHKIYYKKEIDHNTAQITEKLRLCAENINMIAMELEDISREIEIQEEREHPLA	hypothetical protein
GCF_000413035.1	1125700	Treponema medium ATCC 700293	strain=ATCC 700293	Bacteria	noInfo	Spirochaetes	Spirochaetia	Spirochaetales	Spirochaetaceae	Treponema	WP_016523842.1	Rel[HS]	MIQKVENLSSLEHFFAQYPCYAEAENPEDAARITAAWNLLLTNRIPDTTADAPIPHDAAHSLRMAHSLAALEMDSESIICALLYSEDGSFTLPDEQLRAQFGNTAADILNAAAKFSDVKLYNKSKEHTDTVCKMFFSLVSDLRVMIVQLADRLDKIRYISEYPAEWQRSIAGEISEIWAPLAQRMGISTVQNELEDLSLKYINREAFDQIKTVVAAKKKEREAFLQSAEKTIYQTMEKAGIKVKVQSRAKHFWSIYQKMKKRNKAADELYDLLAVRILCTTVNECYTILGLMHTVWKPLEGRFKDYIAMPKANGYQSLHTTVICKGGQTLEIQIRTHEMHEIAERGVASHWVYKKHSKNKTANEQELSFVQQVKSLAQQRFNNEEFLAELKSDLLSDSIFVFTPKGDIIELPAGATAVDFAYRIHSSIGEKLVSAKADGAIIPLSRPLKNTQVVEVITHPNAHPTHNQYENAHTTRARQKIRAWLQLHENLLRTEKEEKGQRTDLTEDSAKEAQRPPKETPKEAETTKRELEAAQKDPQKNPALRIRIGGSTNFPVRFAGCCKPTSDSAICGYVANGRGVIIHRKNCINLTRIPDLEARLIDVEWDIKESKQKNPEKTQKKIKPHK	GTP pyrophosphokinase
GCF_000413035.1	1125700	Treponema medium ATCC 700293	strain=ATCC 700293	Bacteria	noInfo	Spirochaetes	Spirochaetia	Spirochaetales	Spirochaetaceae	Treponema	WP_016524030.1	DsRel[S]	MSLNTVWIPDKNQLKKQYNDYHAHFVVLLKRIEDHLRSIVKVSALPAYKTRVKSFDSYYEKLLKFPPADPAIEFPVVTDLIGIRIVCPFLQNLSEVENILVKNFTVKEVERKGADRTFCEFGYESTHVLADIPESFKVGLLLPENLIFEVQIRTILQDAWAEVEHELIYKFEFSPFDFPLKRKFASINASLSLADILFQEIRDAQNSLNTELDRRREQFYLRADEFTKDLLGDSSELEEISATESVNNSALETIDSMIFNAIRAHNRGDFLTAEALYTKILNQKPNALVASIVYKHRGMAFFAQGSYENAYKDFSASLDENPKNFRSYYYAGIVLMMMDKNSEAITMFTKSLEINGYQAHVYFRRALAYFQENQLILALHDLDNASALGLPLEEEKKLRAAIAKKIDMV	hypothetical protein
GCF_000413055.1	1125699	Treponema maltophilum ATCC 51939	strain=ATCC 51939	Bacteria	noInfo	Spirochaetes	Spirochaetia	Spirochaetales	Spirochaetaceae	Treponema	WP_016524406.1	Rel[HS]	MSDFQLNRTITDPQLLMETFFREYPDYAGKDKDFIQSGWKFLCAQAGDKQRPGGEPYILHPMRVACILAENKLDGECIVAGFLHNILKFEDVDPEKIERQFGPAVINIIRCSQRITGLNMKSKTLEQADSFRKMLFAMTDDIRVILVKMADRLDRIRSISFLESEEQKSLPSEIIEIWAPLANRLGMAAVKIEMEDLSLKFSNPDVFAQLKKIVSLKKSERTEYIEKAQKEIYKAAVKAGIEVSVYGRAKHFYSIYQKMRKKNRTAEELLDLLAIRILCKTTADCYIMVGLVHNLWKPLEGRFKDYIAMPKANGYRSIHTTVLCGTRPLEIQIRTHEMHAVAEHGVASHWLYKKGMSKDLVDIDSLAIINQLKELRKDHLNDGEFFNEIKSELLGDSIFVFTPKGEVKKLPIGSTAIDFAYAIHSRIGETLVGAKADGHIIPLSKPLKNTQIIEILTNPQAHPTENQLRMVKTARARSKIRAWLAQNNAPDASVKEAVKPSAKSAAKPLAEPEPKLESAAAKSGTDPAVKIGTKSGAPAAGEVPLQDTEGGVPVKIRIGDTANFLASTAKCCRPKYGDPIVGYVSRGRGIIVHRADCKNFSRIANIAERTVQVMWKDIPLQTSSVVKSPQKTVPKNEER	GTP pyrophosphokinase
GCF_000413055.1	1125699	Treponema maltophilum ATCC 51939	strain=ATCC 51939	Bacteria	noInfo	Spirochaetes	Spirochaetia	Spirochaetales	Spirochaetaceae	Treponema	WP_016525504.1	DsRel[S]	MKAAESPVFYSKEELKRSYGECEPSFTLVLESLQSELKKIVSCVSTPAFKYRVKTFRSYYRKLVKLHPPRSPFMPLLTDILGIRVICSFLEDIRIVEKQILDNFTVFEVERKGADRTFSEFGYESVHMLVHIPPAIYDACISAELRKKFREPLLCEIQIRTILQDAWAEVEHELVYKSEFSPFDLPLRRKLASMNAMLSLADIVFQEIRDYQNKLNSEIDLRRTAFYEQADILSGGKLDAGGEINKSSALLKAMGNASPYVQGTVDDMLLEAIHAHNVGDLNKAIDIYTRILNAQAAANPVALSVIYKHRGMAYFAQNKYEEAKRDFLTSVEKDVNNYMALYYVGIVYSVLNEEKEALVYFDRSLRINTYQSHVYYRKALALFSLGRFEESLENLNTASSLGLRDGECEHLRSLLNEKLSAQGGRKEMLQENGDSA	hypothetical protein
GCF_000413155.1	42345	Phoenix dactylifera	cultivar=Khalas	Eukaryota	Viridiplantae	Streptophyta	Liliopsida	Arecales	Arecaceae	Phoenix	XP_008784775.1	Rsh1[HS]	MASVPSISASVECANLCKLSKGEGSGSGRYECSVLSCAWKAPRDRTGSLASTPLPPCSLQLQEGQGRRWRSSSHYVKSLATWRFEDRNFRNLGYRGTVDLVISGRFISSCVTFFSDKTWKLSYSSSYSEPSDAISPESLWEDLKPTISYLAPEELKLVNDALKLAFEAHNGQKRRSGEPFIVHPVAVARILGELELDWESVAAGLLHDTVEDTNIVTFERIEREFGATVRHIVEGETKVSKLGKLQCKNANSSAQDVKADDLRQMFLAMTEEVRVIIVKLADRLHNMRTLSHMPQHKQCSIALETLQVFAPLAKLLGMYQIKSELEYLSFMYTNPVDFAELKKRVEALYKDHEKELEEAKKILRQRIEEDQLLDLVTVKTEVQSVCKELYSIYKAALKSKSSINEVNQITQLRIIVKPKTCIGVGPLCCTQQICYHVLGLVHGIWTPIPQAMKDYIATPKPNGYQSLHTTVIPFLYESMFHLEVQIRTEDMDLIAERGIAAQYSGRGIVSGKVGRGMASGWNSKGKSMCLNSTDIALRIGWLNAIREWQEEFVGNMSSREFVDTIMRDLLGSRIFIFTPKGEIKNLPKGATVIDYAYLIHTEIGNKMVAAKVNGNLVSPMHVLANAEVVEIITYNALSSKSAFQRHQQWLQHAKTRSARHKILKFLREQAALCASELTAETVNNFVADLEDESDYEQTFSSSPTKERNSKWEKILGNIEESSSTKRKQDLLHVQDSAGISKINGKHNESMQKMNLKVNGNSVIPGHGFAEFLHANVPTYKEVLPGLESWKDGKIASWHNVEGLAIQWFCVVCIDRKGMMAEVTSALTATGITICSCVAEIDRRKGMAVMLFHYEGTYNDLVNACSGVDVILGVLGWSAGCSWSSPLDDHNFLEC	PREDICTED: putative GTP diphosphokinase RSH1, chloroplastic
GCF_000413155.1	42345	Phoenix dactylifera	cultivar=Khalas	Eukaryota	Viridiplantae	Streptophyta	Liliopsida	Arecales	Arecaceae	Phoenix	XP_008789906.1	Rsh1[HS]	MASAPSMSVSLESLNLCKLSKGEGSGSGRYECSVLSCAWKAPRSLTGSLASTPFPQCSLYLQEGQGGRRRRSSRYVNPLANWRCENHTDSGLGYRGTVDLVLSGRFTRSCITFFSGKTWKLSYSFSSSEPSNAISPESLWEDLKPIISYLAPEELKLVNDALKLAFIAHNGQKRRSGEPFIIHPVEVARILGELELDWESVAAGLLHDTVEDTNIVTFERIEKEFGATVRRIVEGETKVSKLGKLQCKNTNSSAKDVKADDLRQMFLAMTEEVRVIIVKLADRLHNMRTLSHMPQHKQSSIALETLQVFAPLAKLLGMYQIKSELEYLSFMYANPSDFAELEKRVETLYKDHEKELEEAKRILRQRIKEDQFLDLVTVETEVRSVCKELYSIYKAALKSKSSINEVNQIAQLRIVIKPKTCIGVGPFCSAQQICYHVLGLVHGIWTPIPQAMKDYIATPKPNGYQSVHTTVIPFLYESMFHLEVQIRTEDMDLIAERGIAAHYSGRGVVSGKVGHGMPSSRNSKGKSLCLNSTDIALRIGWLNAIREWQEEFVGNMSSREFVDTIMRDLLGSRIFVFTPKGEIKNLPKGATVIDYAYMIHTEIGNKMVAAKVNGNLVSPMHVLANAEVVEIITYNALSGKSAYQRHRQWLQHAKTRSARHKIMKFLREQAARSASEITADTVNNFVADLEDESDYEQTFSSSPTKERKSKWEKILMNMEESSSTKRKLEDLLHVQNIVGISKINGKHNECMQEMNLMVNGSSVVRGDGLAEFVHANVHAYKEVLPGLESWKASTIASWHNVEGHAIQWFCVVCIDRKGMMAEVTSALTAGGITICSCVAEIDRRKGMGVMLFHYEGTYDNLVNACSSVDVILGVLGWSTGCSWSSPLDHHNFLEC	PREDICTED: putative GTP diphosphokinase RSH1, chloroplastic
GCF_000413155.1	42345	Phoenix dactylifera	cultivar=Khalas	Eukaryota	Viridiplantae	Streptophyta	Liliopsida	Arecales	Arecaceae	Phoenix	XP_017699766.1	Rsh3[HS]	MSSCVELGYRSSAMLGCRSSRLLLVPAVLRGSVRFRCVLDQLPSSLGTAITSGNAIVAAAAAAGSDTAHAAVTSALAHVAVTAVAIASGACLSTKVDFLWPRVEEQPDILLLEGVDVTGYPIFNDEKVRKAIAFATKAHVGQSRKTGEPYVTHCIHTGKILAALVPTSGQRAVDTVVAGILHDVIDDTFENLTSIEKEFGDDVAHLVAGVSKLSYINQLLRRHRRKTASNLRVMLLGMVDDPRVVLIKLADRLHNMRTIYALSLPKAQAVAQETLAVWCSLASRLGVWALKAELEDLCFAVLQPETFRKLRSELASMWDPSNNVKSLRRLSTRASFLVPLDDSDTISNHDWPLSADEQRENMRDLLQAVLPFDMLLDRKKRTSFLNKLRKCSEAPETKPKVVGDAAIALASLAVCEEALERELLISTSYIPGMEVTLSSRLKSLYSIYCKMKRKDVGIRQVYDARALRVIVGDKNGTLHGPAVKCCYSLLDIVHRLWTPIDGEFDDYIVNPKPSGYQSLHTAVHGPDSSPLEVQIRTQRMHEHAEFGLAAHWLYKENKFEQTSTIDSKIGASSYQSKSLEDGEYIQDEDPWKYNSIKVGHPVLRIEGSQLLAAVIVRVDEGGRELLVAVSFGMEASETVSERRLFFQKERWEAYARLYKKVSDQWWFAPGHGDWSTCLEKYTLCRDGIFHKQDQFQRLLPTFIQVIDLTEQEEAEYWMVVSAVFEGKQILSVPSSSSYSEKSGLEDGINNKVHLLRTMLQWEEQMRHGSSMGERKHVASTYSGSNPITPGEVVIIRWPHGEIMRMRSGSTAADAARRIGLEGKLVLVNGQLVLPHTKLKDGDIVEVRG	PREDICTED: uncharacterized protein LOC103713029 isoform X3
GCF_000413155.1	42345	Phoenix dactylifera	cultivar=Khalas	Eukaryota	Viridiplantae	Streptophyta	Liliopsida	Arecales	Arecaceae	Phoenix	XP_017697800.1	Rsh2[HS]	MSVPAIVFYASAPSGVCSSPHYSFQIGSSHGSPDYELNSRLPASSTTVTTASLGSGQKPVLGGLSCLFSSPSTRYAPSAATSSFAGGDDLGLLGRDRSDELGSSFSYSPYSSSVRGRDLSPVSVFQGPGSCSGSIGMAVGCSSRSPPCLRSSREWNGGDLRAGRERLFNGFVRNASSCLDYDSTSFPMPGGGGGIDVEEFPLNAEEGLGELGPNCEPYARELLSGAQLRHKIFKEDFVVKAFYEAEKAHRGQMRLSGDPYLQHCVETAVLLAKIGANATVVAAGLLHDTFDDSFISYDYISRGFGAGVADLVEGVSKLSHLSKLARENNTASRTIEADRLHTMFLAMADARAVLIKLADRLHNMMTLEALPMVKQQRFAKETLEIFAPLANRLGISSWKEKLENLCFKHLYPDQYKELSSKLLRSFDEAMIASAIEKLDRALKDGGVSYHVLSGRHKSLYSIYTKMLKKKLSMDEIHDIHGLRLIVKNEEDCYTALDIVHQLWPEVPGKFKDYMTHPKFNGYQSLHSVVLSEDMLPLEVQIRTRDMHLQAEYGFAAHWRYKEGDSQHSSFVLQMVEWARWVVSWQCETMNLDRPSSVGDADSIRPPCPFPHHSDDCPCSYTKQCDHKGPIFVIMLENDKMSVHEFPTNSTVKDLMVRVGRASQRWPTYGFAVKEDLRPRLNHEPVSDPTQKLRMGDVVELSPAIPDKSLTECREEIQRMYDRDFTVTSQGNWRS	PREDICTED: probable GTP diphosphokinase RSH2, chloroplastic
GCF_000413155.1	42345	Phoenix dactylifera	cultivar=Khalas	Eukaryota	Viridiplantae	Streptophyta	Liliopsida	Arecales	Arecaceae	Phoenix	XP_008784310.1	Rsh2[HS]	MSVPAIAFYASPPNGVCPTPHHSCQIASSHGLSDFDLNPRPPSSSAGPSSSSGQKPIAGGLSCLFSSPAARHSASSSFTGADELGSLWHDRSEDLGSSFCYSSYPSPSFKCRDHSPVSVFQGPVSCSGSGSARSLPLVRTTLEWSSGDWRLGKDRIFSGFVRNASGSCLDFNSPSVPLPGGGGFDVEELDFNLEERLHEEAPVCEPYAVELLAGAQSRHKIFCEEFVVKAFYEAEKAHRGQMRASGDPYLQHCVETAVLLAKIGANATVVAAGLLHDTFDDSFVDYDYIFHMFGAGVADLVEGVSKLSQLSQLARDNNTASKTVEADRLHTMFLAMADARAVLIKLADRLHNMMTLEALPRVKQHRFAKETLEIFVPLANRLGISSWKEQLENLCFKHLHPEQHKELSSKLVKSFNEANISSAITKLEKALQDEGVSYHALSGRHKSLYSIYSKMLKKKLTMDEIHDIHGLRLIVENEEDCYIALNVVHRLWPEVLGRFKDYIAHPKFNGYRCLHTVVLSEDMLPLEFQIRTKEMHLQAEYGIAAHWRYKEGDCKHSSLVLQMVEWARWVITWQCETLNIDRSPSLGDSSLIRPPCPFPFHSDECPYSYTSRCDYDGPIFIIILENEKMSVQEFPANSTVSDLLERAGGGSSRWPPYSFPLKEDLRPRLNHEPVSNPSQKLKMGDVVELTPSIPDKSLTEYREEIQRMYELGLSRASMV	PREDICTED: probable GTP diphosphokinase RSH2, chloroplastic
GCF_000413155.1	42345	Phoenix dactylifera	cultivar=Khalas	Eukaryota	Viridiplantae	Streptophyta	Liliopsida	Arecales	Arecaceae	Phoenix	XP_008798008.1	Rsh3[HS]	MSSCVELGYRSSAMLGCRSSRLLLVPAVLRGSVRFRCVLDQLPSSLGTAITSGNAIVAAAAAAGSDTAHAAVTSALAHVAVTAVAIASGACLSTKVDFLWPRVEEQPDILLLEGVDVTGYPIFNDEKVRKAIAFATKAHVGQSRKTGEPYVTHCIHTGKILAALVPTSGQRAVDTVVAGILHDVIDDTFENLTSIEKEFGDDVAHLVAGVSKLSYINQASNLRVMLLGMVDDPRVVLIKLADRLHNMRTIYALSLPKAQAVAQETLAVWCSLASRLGVWALKAELEDLCFAVLQPETFRKLRSELASMWDPSNNVKSLRRLSTRASFLVPLDDSDTISNHDWPLSADEQRENMRDLLQAVLPFDMLLDRKKRTSFLNKLRKCSEAPETKPKVVGDAAIALASLAVCEEALERELLISTSYIPGMEVTLSSRLKSLYSIYCKMKRKDVGIRQVYDARALRVIVGDKNGTLHGPAVKCCYSLLDIVHRLWTPIDGEFDDYIVNPKPSGYQSLHTAVHGPDSSPLEVQIRTQRMHEHAEFGLAAHWLYKENKFEQTSTIDSKIGASSYQSKSLEDGEYIQDEDPWKYNSIKVGHPVLRIEGSQLLAAVIVRVDEGGRELLVAVSFGMEASETVSERRLFFQKERWEAYARLYKKVSDQWWFAPGHGDWSTCLEKYTLCRDGIFHKQDQFQRLLPTFIQVIDLTEQEEAEYWMVVSAVFEGKQILSVPSSSSYSEKSGLEDGINNKVHLLRTMLQWEEQMRHGSSMGERKHVASTYSGSNPITPGEVVIIRWPHGEIMRMRSGSTAADAARRIGLEGKLVLVNGQLVLPHTKLKDGDIVEVRG	PREDICTED: uncharacterized protein LOC103713029 isoform X4
GCF_000413155.1	42345	Phoenix dactylifera	cultivar=Khalas	Eukaryota	Viridiplantae	Streptophyta	Liliopsida	Arecales	Arecaceae	Phoenix	XP_008798007.1	Rsh3[HS]	MSSCVELGYRSSAMLGCRSSRLLLVPAVLRGSVRFRCVLDQLPSSLGTAITSGNAIVAAAAAAGSDTAHAAVTSALAHVAVTAVAIASGACLSTKVDFLWPRVEEQPDILLLEGVDVTGYPIFNDEKVRKAIAFATKAHVGQSRKTGEPYVTHCIHTGKILAALVPTSGQRAVDTVVAGILHDVIDDTFENLTSIEKEFGDDVAHLVAGVSKLSYINQLLRRHRRKTVSRSTLSSEEASNLRVMLLGMVDDPRVVLIKLADRLHNMRTIYALSLPKAQAVAQETLAVWCSLASRLGVWALKAELEDLCFAVLQPETFRKLRSELASMWDPSNNVKSLRRLSTRASFLVPLDDSDTISNHDWPLSADEQRENMRDLLQAVLPFDMLLDRKKRTSFLNKLRKCSEAPETKPKVVGDAAIALASLAVCEEALERELLISTSYIPGMEVTLSSRLKSLYSIYCKMKRKDVGIRQVYDARALRVIVGDKNGTLHGPAVKCCYSLLDIVHRLWTPIDGEFDDYIVNPKPSGYQSLHTAVHGPDSSPLEVQIRTQMHEHAEFGLAAHWLYKENKFEQTSTIDSKIGASSYQSKSLEDGEYIQDEDPWKYNSIKVGHPVLRIEGSQLLAAVIVRVDEGGRELLVAVSFGMEASETVSERRLFFQKERWEAYARLYKKVSDQWWFAPGHGDWSTCLEKYTLCRDGIFHKQDQFQRLLPTFIQVIDLTEQEEAEYWMVVSAVFEGKQILSVPSSSSYSEKSGLEDGINNKVHLLRTMLQWEEQMRHGSSMGERKHVASTYSGSNPITPGEVVIIRWPHGEIMRMRSGSTAADAARRIGLEGKLVLVNGQLVLPHTKLKDGDIVEVRG	PREDICTED: uncharacterized protein LOC103713029 isoform X2
GCF_000413155.1	42345	Phoenix dactylifera	cultivar=Khalas	Eukaryota	Viridiplantae	Streptophyta	Liliopsida	Arecales	Arecaceae	Phoenix	XP_008790486.1	Rsh4[HS]	MAAAGHHLGHRSLRPFPKRKGFSSPRPKSLVYSTSPCSSRGYLTLRIRSSAGAAGYVSPKIPPMVEQPGGKMVVELVGAFNELTERMGGALSTSSSSRLLFKSLKLSIPLLQALPLAPGGRSPLSRALSVAYLLADLQMDAEVISAGILREVLKAGALTMHDVKSQIGASTAHLLHECLRIRHIPSKVDIVDDEHATLLRKYCLTYYDIRAVILELALKLDTMKHLDFLPRYQQQIMSLEVMKIYAPLAHAVGAGALSLELEDLSFRYLFPYSYLYVDTWLRSYETDCKHLIDVYKEQLLQALKADAELEEIVDGILIQGRYKSRFSTMKKLLKNGSKPQEVNDLLGLRVILNPQPGDSMLERAHRACYRTREVIQTLWKEIPDRTKDYIARPKPNGYRSLHVAVDISEQGKVRPMMEIQIRTTEMDSLAVGGAASHSLYKGGLTDPEEAKRLKTIMMAAAELAAVRLRDIPSANQRGALKINHRNRVFHLLDKNGDGRISIEELAEVMEELGAGGEDAQELMQLLDSNSDGSLSSEEFDLFQRQVELTRNLEDKDDNYRTLLGEKLQITDSTGLIQVYRKELGDKLAVS	PREDICTED: probable GTP diphosphokinase CRSH1, chloroplastic
GCF_000413155.1	42345	Phoenix dactylifera	cultivar=Khalas	Eukaryota	Viridiplantae	Streptophyta	Liliopsida	Arecales	Arecaceae	Phoenix	XP_008786660.1	Rsh2[HS]	MSVPAIALYASPPSGVCSTSHHSCQIASSHGPSDFDLNPRPPSSSSSSSAQKPISGGLSCLFSSPTSRHAAATSSSSSFTGADELGSLWHDRSEDLSSSFCYSSYPTSSLKCRDQSPVSVFQGPVSCNGSGSARSPSLVRTTREWSSGDWRVGKDRIFSGFVRNALGSCLDFNSPSLSLPGGGGFNVEELDFNLEESLHEEASACEPYARDLLARAQSRHKIFYEEFVVKAFYKAEEAHRGQMRVSGDPYLQHCAETAVLLAKIGANATVVAAGLLHDTFDDSFVDYASILQIFGAGVADLVQGVSKLSHLSQLARDNNTASKTVEADRLHTMFLAMADARAVLIKLADRLHNMMTLEALPMVKQQRFAKETLEIFVPLASRLGISSWKEQLENLCFKHLHPEQHKELFSKFVKSFDEAKISSAIAKLEKALEDEGVSYHALSGRHKGLYSVYSKMLKKKLTMDEIHDIHALRLIVDNEEDCYTALTVVHRLWPEVLGRFKDYITHPKFNGYRSLHTVVLGKDMLPLEVQIRTKEMHLQAEYGIAAHWRYKEGDCKHSPFVLQMVEWARWVVTWQCETMNNDRTSSVGDSSLIRPPCPFPFHSDDCPYSYTSQCDYDGPIFIIILEYEKMTVQEFPANSTVMDLLERVGGRSLRWSPSSFPLKEDLRPRLNHEPVSNPNQKLEMGDVVELTPSIPDKSLTEYREEIQRMYERGLSQAGVV	PREDICTED: probable GTP diphosphokinase RSH2, chloroplastic
GCF_000413155.1	42345	Phoenix dactylifera	cultivar=Khalas	Eukaryota	Viridiplantae	Streptophyta	Liliopsida	Arecales	Arecaceae	Phoenix	XP_008798006.1	Rsh3[HS]	MSSCVELGYRSSAMLGCRSSRLLLVPAVLRGSVRFRCVLDQLPSSLGTAITSGNAIVAAAAAAGSDTAHAAVTSALAHVAVTAVAIASGACLSTKVDFLWPRVEEQPDILLLEGVDVTGYPIFNDEKVRKAIAFATKAHVGQSRKTGEPYVTHCIHTGKILAALVPTSGQRAVDTVVAGILHDVIDDTFENLTSIEKEFGDDVAHLVAGVSKLSYINQLLRRHRRKTVSRSTLSSEEASNLRVMLLGMVDDPRVVLIKLADRLHNMRTIYALSLPKAQAVAQETLAVWCSLASRLGVWALKAELEDLCFAVLQPETFRKLRSELASMWDPSNNVKSLRRLSTRASFLVPLDDSDTISNHDWPLSADEQRENMRDLLQAVLPFDMLLDRKKRTSFLNKLRKCSEAPETKPKVVGDAAIALASLAVCEEALERELLISTSYIPGMEVTLSSRLKSLYSIYCKMKRKDVGIRQVYDARALRVIVGDKNGTLHGPAVKCCYSLLDIVHRLWTPIDGEFDDYIVNPKPSGYQSLHTAVHGPDSSPLEVQIRTQRMHEHAEFGLAAHWLYKENKFEQTSTIDSKIGASSYQSKSLEDGEYIQDEDPWKYNSIKVGHPVLRIEGSQLLAAVIVRVDEGGRELLVAVSFGMEASETVSERRLFFQKERWEAYARLYKKVSDQWWFAPGHGDWSTCLEKYTLCRDGIFHKQDQFQRLLPTFIQVIDLTEQEEAEYWMVVSAVFEGKQILSVPSSSSYSEKSGLEDGINNKVHLLRTMLQWEEQMRHGSSMGERKHVASTYSGSNPITPGEVVIIRWPHGEIMRMRSGSTAADAARRIGLEGKLVLVNGQLVLPHTKLKDGDIVEVRG	PREDICTED: uncharacterized protein LOC103713029 isoform X1
GCF_000413315.1	1203605	Propionibacterium sp. oral taxon 192 str. F0372	strain=F0372	Bacteria	noInfo	Actinobacteria	Actinobacteria	Propionibacteriales	Propionibacteriaceae	Propionibacterium	WP_016669844.1	Rel[HS]	MSDDSVYGPYGPVRPRSQISSAPPATLDRIGSGPEQPRLRMRQRFAWFGAANRSPQSAVLDPLFAVVRANHPKSDLTQLERAYHTAEHYHRGQKRKSGEPYITHPLAVATILAELGMTSSTLCAALLHDTVEDTSYTLEQLQTDFGEEIALLVDGVTKLDKLQYGESAKAETIRKLVVATARDVRVLVVKLADRLHNMRTLTYLRPDKQERIARDTLDIFAPLAHRLGMNTIKWELEDLSFATLQPKVYEEIVHLVADAAPQRERQLREVIDQAKKDLASAGIKATVYGRPKHYYSIYQKMVVRGRDFSDIYDLVGLRVLVDSIRDCYGALGALHTRWNPLPGRFKDYIALPKYNMYQSLHTTVLGPGNRPVEFQIRTHDMHQRAEYGVAAHWKYKENPSATTGDGTNNLTWVYQLNQWQRETNDPGEFLDTLRFELNTSEVYVYTPKGDVLALPTGATPVDLAYAIHTQVGDRCVGARVNGRLVPLDTKLNNGDMCEILVSRAEDAGPSRDWLGFVASPRARSKIKAHFSRERREEAIEEGKDSLARQLRRSGLPLQRMLTVEYLTSVANSFRLPDVNALYAAVGENHVSAQAIVQKLIEVTGGVEEAASEGLEDERINRRPRRRSAASKDVGVVVDGDSDMWIKLAKCCTPLPGDPIMGFITRENGVSVHRKDCPNVANLLTTQPERVVGVDWDSSTGVGYLVSVQVEALDRTGLLSELTKALSEMGVSITAASVSTAKDRTGRIRLTFECSDPKHLKEVLSQVRRIPGVYDVYRIAQ	RelA/SpoT family protein
GCF_000413315.1	1203605	Propionibacterium sp. oral taxon 192 str. F0372	strain=F0372	Bacteria	noInfo	Actinobacteria	Actinobacteria	Propionibacteriales	Propionibacteriaceae	Propionibacterium	WP_016668709.1	CapRel[S]	MSVEFGSSPSKSQVERAGKQLRRIKRGEADETLLEGCLDVIERYRQTYVKPMIACNVAMRRFTDALAIEATVTQRLKRMSTIVEKLTGRESQMNLANMRDIAGVRVVVRELGDLRRLQDYIEQRRRSSGVKIIDYVEDPRSSGYRAVHLICDYGTEPSRPVEIQLRTIVMHQWAEMVEGASDMLGFNYKQDGNSSFHQWAVLLSRVFAARELDKMADVTSNELEDAWKAMLQDKGGEL	hypothetical protein
GCF_000413335.1	1203571	Propionibacterium sp. HGH0353	strain=HGH0353	Bacteria	noInfo	Actinobacteria	Actinobacteria	Propionibacteriales	Propionibacteriaceae	Propionibacterium	WP_016667641.1	Rel[HS]	MADDSVYGPYGSGKGTLGKPKTDQQRPQPRMGMRERIVRWGTPKPSGPPQSVTDPLISVVLANHPKADTAVIERAYRTAEHYHRGQTRKSGDPYITHPLAVTMILAELGMDEQTLCAGLLHDTVEDTSYTHEQLTADFGEEVALLVDGVTKLDKVQYGDSAKAETIRKMVIAMSRDIRVLVIKLADRLHNMRTLGFLRPDKQNRIAKETLEIFAPLAHRLGMNAIKWELEDLCFSTLNPKLYDEIVHMVAEQAPQREAQLKEVIAIVRQDLDEAGIEATVYGRPKHYYSIYQKMVVRGRDFSDIYDLIGLRILVDTPRDCYAALGVMHVRWNPLPGRFKDYIAMPKYNMYQSLHTTVLGPGGQPVELQIRTHEMHRRAEYGVAAHWKYKENPNAVGKGIQPDGTDLSWVQSLNQWSKEESDPGEFLDSLRFEINSSEVYVFTPKGDVMALPQDATPVDFAYAVHTEVGHRCIGARVNGKLVTLDTKLTNGDVVDILTSNSPDAGPSRDWLGFIASPRARSKIKSYFTRERREESIEAGKDAIAKQLRQAGVPLQSLLTVEYLTAVADDLRVPGINALYAAVGEHNVSAQSVVEKLIALGGGPEETTADVEEELAVGVKTPRHRSNETGVIVDGDADMLVKLARCCTPLPGDPIMGFVTRNDGVSVHRTDCSNAKNLLEHPERIVPVSWSENQQEGYQVTIQIEGLDRAGLLLDTSRVLAEQGVSLISANMSASKTHLARLRLTFEAPDPTHLKHLIESIRRISGVYDVFRVKS	MULTISPECIES: GTP pyrophosphokinase
GCF_000413375.1	1203568	Dermabacter sp. HFH0086	strain=HFH0086	Bacteria	noInfo	Actinobacteria	Actinobacteria	Micrococcales	Dermabacteraceae	Dermabacter	WP_016663040.1	RelP[S]	MSEPLTLSGIAPSPSMAYLRALIGEGESIREEIEGDPDRLMQVVREKLEGFMMPYEFGLKEILTKIEILSGEWDVTTPHNPIEHVKTRVKSMDSLLGKLVRTQCPPDLDEIRNRIRDIGGVRITCSYVQDCYLVAHALASQPDITLLEEKDYIANVKPSGYRSLHLILEVPVFLSTRTIDVPIEVQIRTIAMDFWASAEHELKYKYQGELPAEMREKLIEIAATAASLDEQMGIVRDQIEGPPLPGRASA	MULTISPECIES: hypothetical protein
GCF_000413375.1	1203568	Dermabacter sp. HFH0086	strain=HFH0086	Bacteria	noInfo	Actinobacteria	Actinobacteria	Micrococcales	Dermabacteraceae	Dermabacter	WP_016664413.1	Rel[HS]	MDADREDSRPRKVWGTKDDPLLLPLIDAIRELHPEADLSLVYRAYNVAEYWHRPQFRKSGEPYITHPIAVATILAGMGSPPDVLAAALLHDTVEDTEYTLEELTTDFGETIAVMVDGVTKLDKVRYGEAAQAETVRKMIIAMSRDIRVLLIKLADRLHNARTWKFVSSSSAERKAKETLEIYAPLAHRLGLNAIKWELENLSFQVLYPKLYDEVVALVAEHAPAREEYLAGVIGTIEEDIKSAHIEGTVTGRPKHYYSVYQKMIVRGRSFSDIYDLVGIRVLVDTVRDCYAVLGILHARWSPMPGRFKDYIALPKFNLYQSLHTTVIGPGGKPVEIQIRTWDMHRRAEYGVAAHWKYKAATARGEKIEDSPQSSAVGGDMSWLRQLLDWQKDTTDSDEFLESLRYEMASNEVYVFTPKGDVVSLPQGATPVDFAYAVHTEVGHRTMSARVNGKIVSLKSELNTGDVVEVFTSKAEGAGPSQDWLNFVASTRARTKIRQWFSKERREEALERGRDELALQLRRQNLPLRRMLTHEMLTNVAADLNYDSVDALYTAIGEHHVSAENIVGRLISEVGGAEGVQDDMAESVVPSRVLAKPRRASHADQGVVVDGQRDLWVKLAKCCAPVPGDDIVGFVTRGNGVSVHHAACANAEQMREKQADRFVPVRWSGATNQAYMVHIKVEALDRSRLLTDLADVISELEVNILSASAHSLPDRIGVVFFSFELADPSHLRNVLTQVRKVSGVFDAYRVTSDGKPM	MULTISPECIES: RelA/SpoT family protein
GCF_000413455.1	883110	Facklamia hominis ACS-120-V-Sch10	strain=ACS-120-V-Sch10	Bacteria	noInfo	Firmicutes	Bacilli	Lactobacillales	Aerococcaceae	Facklamia	WP_016647894.1	Rel[HS]	MARNEIFTAESIIEICSEYMNERSVAFVKKALDFATAAHAHQSRLSGEPYIIHPIQVAGILARIKLDPDTVATGFLHDVVEDTDYTLDDIKENFSETVAFLVDGVTKLGKIKFQSKEEQLAENHRKMILAMAKDIRVVMVKLADRLHNMRTLKYQKPSKQIEKSEEALEVYAPLAERIGMSAIKWELEDTALRYINPDAYYDIVHKMDAKRDERESYIKEVIADIQVAIQELEMTADIYGRPKHIYSIYRKMVDQNKEFDDIYDLLAVRVIVDSIKDCYGVLGVIHTKWKPMPGRFKDYIAMPKANMYQSIHTTVIGPQGKPVEVQIRTHYMHQVAEYGVAAHWAYKEGKRADEEPVDNIQKQLKWFRDLGEYQDDADNASQFMEFIKEDVFKDQVYIFTPRGDVSELPAGSGPVDFAFHIHTEIGNKTIGAKVNGIIVPLNYQLKNGDIVEILTNPNSNGPSRDWLKFVKTSKARNRIKRFFKLKERERNAEMGQQILEKELKDQNTSLRQELKRNKEKDLLERFNFNSLEDLYAAIGLGELSMHTIMNYLGIHQEEKDDEASGNTINKTTPTKDQPDRTVHESGVVVKGIDNLMIRLSRCCNPVPGDPIVGYITRGRGISVHRIDCPNLQHEVELADRTIDVEWEEYDQLQEEYTTAIQVIGFDRTGLINDVLHVINHTIKNLKSVNGKISDNSQATIDLKVMISNTKQLEDLILKLRSIPDVYEVKRIAN	MULTISPECIES: RelA/SpoT family protein
GCF_000413455.1	883110	Facklamia hominis ACS-120-V-Sch10	strain=ACS-120-V-Sch10	Bacteria	noInfo	Firmicutes	Bacilli	Lactobacillales	Aerococcaceae	Facklamia	WP_006908109.1	RelQ[S]	MREDFIEDWDLFLAPYAQAVAELKVKLKNIRQEFHDLDRHAPIEFVTGRVKSKESILEKMDMRQIAPEEILIGVQDIAGIRIMCQFVDDIYEVADILMERSDFKVILIRDYIKKHKPSGYRSYHMVLEYPIERVHGQVQNVIVEVQIRTLAMNFWATIEHSLNYKYDGQYPQAILSRLQRASEAAFRLDEEMSAIREEIREANKIFDSRFQKEDPRLPKSRNEGSNS	MULTISPECIES: GTP pyrophosphokinase
GCF_000413895.1	421052	Acinetobacter rudis CIP 110305	strain=CIP 110305	Bacteria	noInfo	Proteobacteria	Gammaproteobacteria	Pseudomonadales	Moraxellaceae	Acinetobacter	WP_016657432.1	RelA[HS]	MVTVRELLPAQLSELAEETTVEHAVEAQQGLISWLGRVCEILGESELKQLAAAGQLLLDKELMSAHQTNRNHPNTFATGLGMADILAHLHVDETTLTAAILYRSVREEIISMDEILEKFGEQVANLVKGTLAMGKLSELIENNKRLEDHFNNNQREHLSGIYKMLISVTEDVRVVLIKLAERTYSLRELAKSPRERQERVAREILTIYSPLAHRLGIAQLKWELEDLAFRFLAPDRYKEIASLLNEKRLEREHYIQFVVDELKNELAKHGIEAEISGRVKHIYSIYRKMKSKNLSFDQLYDIRAVRVLVKSVPECYHALGIVHQIWRHIPHQFDDYITNPKPNGYRSLHTAVIAENKSLEIQIRTHEMHEEAELGVCSHFNYKEGAKNTDYSFNHRLHSLRSVLEHYQERNETSAHPNEDETEDFDRLQDFAGFEKIYVFSRDGDIKELPQGSTVLDFAYHVHTQVGNKCYAARVNQRYVPLTYTLKTGEQVEILTKKDREPNRDWLVNSLGYIKTPRARDKLRHWFRQQDRSKNLEVGREILTKELARLAIHPKSIDLGDYCSHFNVKTGDDILVALVSGDISLHALINQVNRHMHPDLDEPELVLKPTLNPRASHTLSAHGILIDGLDNVELHIAQCCQPVHGEPIAGYITLNRGVSIHKVVCSDYIRMIGLEPERAVEADWEMQPTRGQSVQIVVEAYDRRGLLKDLTQVIFSDQINIRQVNTISESDGIANMKLLIEVKGLAQLSRLLARLEQQPGIISARRLVQGG	GTP pyrophosphokinase
GCF_000413895.1	421052	Acinetobacter rudis CIP 110305	strain=CIP 110305	Bacteria	noInfo	Proteobacteria	Gammaproteobacteria	Pseudomonadales	Moraxellaceae	Acinetobacter	WP_016654791.1	SpoT[HS]	MSGELYSQAKRQLNLIIEAYLSAEDVERVLAACDYADLAHTGVTRKSGEPYVLHPIAVSCILAHMRLDAETLMAALLHDVIEDTEYTKEDITQLFSKTVAELVDGVTKLSQSSDKAYNKAASFRKILQSTLQDPRVIIIKLADRYHNMTTLESLRPDKRARIAQETFDIFVPMARLVGMNEMADNLEHLCYQNLDLDLFSNIQDALAQTKPERCKYQTDWEQNLADLLHTYSIQGRIKKKNNNIELIRHFIKNDINLQELTHSHAFEIILLNIADCDRLVTALRDNFQVLHYEDHIRRPLPGGNQSLHLKLKGEKTYLSLTIQTELMRKAARFGVVLGENAPQACRSAIQASMQNLNVLIDSACAKTTFNDLLDYLHQEKIWVYTPHGQLHELPQGATAVDFAYSASLFLGNHAVGAKIDGEIKPLSTPLVSGQVIEVITDVLATPNPDWLSFVNTQKARRALQNILKDQDIEEQRLVGRQALNRALKLFNLSVEDLSAEDWKDLLEWRHIADKETLFQQIAVGDLLPQLVANHLFSQDFSEEQIHSNRLIQGTDGVDVKYAHCCNPILGDPIQGHISRRGLIVHRERCHNLLHEQHLHPENIMALNWTSEKVDDVSFTAYLCFDILLNDEQISDLIYQCRKSKTGVEMVQPHDNKTYVNIVVNDRNHIAQIIRELRMHFGFPRISRLSTPVTLPSIPQAC	guanosine-3',5'-bis(diphosphate) 3'-pyrophosphohydrolase
GCF_000413935.1	1217696	Acinetobacter sp. NIPH 2036	strain=NIPH 2036	Bacteria	noInfo	Proteobacteria	Gammaproteobacteria	Pseudomonadales	Moraxellaceae	Acinetobacter	WP_016651455.1	SpoT[HS]	MPGEEVSQAKQQLKAIIEAYLKDSDVQRVLAACDFADLAHSGITRKSGEPYVLHPIAVSCILAHMRLDADTLMAALLHDVIEDTEFTKDEIGQKYGVVVAELVDGVTKLSHSSDKEYNKAASFRKILQATLQDPRVIIIKLADRYHNMTTLGALRPDKRARIAQETLDIFVPMARLVGMNEMADNLEHLCYQNLDLDMFNDVQTALLETKPKRCEYQAVWEQKLSELLKAYDLKGRIKKKNNNIELLRHFIKNEIDLNELSHSHAFEIILQSIADCDRLVEALKDNFQVLQYRDHIRRPLPGGNQSLMIQLKGEKTTLSLTIQTELMRKAARFGVVLGENAPQACRSAIQASMQNLNTLIDSGCAKTTFSDLLDYLHQEKIWVYTPHGQLHELPQGATVVDFAYSASLFLGNHAVGAKVDGEIRPLSTPLHSGQVVEIITDVLATPNPDWLSFINTQKARRALQNILREQDIDEQRLVGQQALNRALKLFQRSINDLSPTDWINVLEWRHLSSKDTLFEQIAVGDLLPQLVANHLFAQDYHSQHQDASDRLIVGTEGVDVKYAHCCNPVLGDPIQGHLSRRGLIVHRSRCRNLLHEQHLHPENIMPLHWQSEEIDDVRFSAYLCIHMAMNDEQISDLIYQCRKAKTGVEMVHSQDQKTYVNIVVSNRNQIAQIIRDLRMHFGFPRIERLNMPIVQPEVTKATSVPSA	guanosine-3',5'-bis(diphosphate) 3'-pyrophosphohydrolase
GCF_000413935.1	1217696	Acinetobacter sp. NIPH 2036	strain=NIPH 2036	Bacteria	noInfo	Proteobacteria	Gammaproteobacteria	Pseudomonadales	Moraxellaceae	Acinetobacter	WP_005206896.1	FpRel2[S]	MEKIGQVKQLIREVNRLHRDFSKDYFEHGKIEKINLSKTIRHVPAAHIYKYRLTLHESINDYLMTADIDIKYFYRVKTRESIDDKIQRYSAREDQYPVNNWLNDIFGARIILTTEEIESVMDLLDDWQDELNLKNWYLRDKEGYRGLHIYFKNRSNFYFPWELQIWNHEDIQSNIENHEKFKRNFI	MULTISPECIES: hypothetical protein
GCF_000413935.1	1217696	Acinetobacter sp. NIPH 2036	strain=NIPH 2036	Bacteria	noInfo	Proteobacteria	Gammaproteobacteria	Pseudomonadales	Moraxellaceae	Acinetobacter	WP_005277052.1	RelA[HS]	MVTVREQLPGRLQELSEEATGEHAAEAQSSLVSWLDRVRDILDGAELKQLQQVAELTLAKELQATDNHRINTFSTGIGMADILAHLHVDEDTLSAAVLYRSVREGLITLEDIQQQFGEQVLALVQGTLAMGKLSELIEKNKRLEDHFNNNQREHLNGIYKMLISVTEDVRVVLIKLAERTYALRELATASKERQERVAREILTIYSPLAHRLGIAQLKWELEDLAFRYLAPERYKEIASLLNEKRLEREQYIQFVIDKLKTELASYDIQAEITGRVKHIYSIYRKMKSKNLSFDQLYDIRAVRVLVKSVPDCYHALGIVHQLWRHIPNQFDDYVTNPKANGYRSLHTAVIAENKSLEVQIRTFEMHNEAELGVCSHFNYKEGAKNTDHSFNDRLHSLRAVLEHYQERTETTPHAEDEESNGIDQIQDFENFEKIYVFSRDGDIKELPRGSTVLDFAYHVHTEVGNKCYAARVNQRYVPLTYMLKTGEQVEILTKKDREPNRDWLVNSLGYIKTARARDKLRHWFRQQDRSKNVEVGRELLNKELARLAIHPKSIDLKDYSSHFNLKSGDDILVALVSGDISLHALMNQVNRQMHLDQDEPELVLKPALNPRASHTLSAHGILIDGLDNVELHIAQCCQPVHGESIGGYITLNRGVSIHKVACPDYLRMTTQEPERAVEADWEMQPTRGQSVQIVVEAYDRRGLLKDLTQVIFSDQINIRQVNTISEADGIANMKLLIEVKGLAQLSRLLARLEQQPGIISARRLVQGS	MULTISPECIES: RelA/SpoT family protein
GCF_000413935.1	1217696	Acinetobacter sp. NIPH 2036	strain=NIPH 2036	Bacteria	noInfo	Proteobacteria	Gammaproteobacteria	Pseudomonadales	Moraxellaceae	Acinetobacter	WP_005275132.1	PbcSpo[H]	MATLEQAIAFAAQQHAGQVDKANAPYILHPIRVMLNVPDIEHKIVAVLHDVLEDTETSAEDLYALGFQTHIVEAIVALTKKQGESRLQAVQRTVQNPIARVVKLADITDNMDLSRIPAPTLKDLERLNEYKQVRDILLAQNV	MULTISPECIES: hypothetical protein
GCF_000414095.1	981085	Morus notabilis		Eukaryota	Viridiplantae	Streptophyta	noInfo	Rosales	Moraceae	Morus	XP_010098739.1	Rsh4[HS]	MARVRALAPHHLVHDDRNNTNSISTSCIPNSFFIIPIATKYGSSSRRRRRRRICCKYEISKTPSLELEQAGEGGKMVVELVGAFNHITHRMSTTTSDTPSTSSSIILFNALKLSLPLLHSLSNEHNSNRSLRRSPLASAFSVALLLADLRMDAEVISAALLFPAVAASAISLPDVRRRLHSPATAHLLHDSLRLSTSPLLHKHEHFEFDGDGDGDDSSSAALRKFYLKHFDSRALVLHLALKLDSMRHLHYLPRYNQQLLSLQVLRIYAPLAHALSLPLLSLELEDLAFRSLFPYSYLYLEAWLRSHDTLDDDDDGGGDGDGGDQKRPLIQVFKEELLHSLKSDPLMSALVDDISVQGRYKSRYSTMRKILRDGRRPDQVYDVLGLRVVLRPRDQQYNDNDNDNDNDKNDNDDGDAGERACYRVGEIVRSLWKEVPHRTKDYIANPKLNGYRSLHMAVDVSENGRRRPLMEIQIRTEKMDLLAVGGTASHSLYKAGLTDPQEAKRLKAIMVAAAELAALRLQDLPSTTSHKGIEIDRRDRVFRLLDKNGDGRISIEELMEVMEELGAPGEDAREMMQLLDSNSDGSLSSEEFDLFQKQVDFIRNLEDRDDQYKMMLNEKLQIAENSGSVQVYTEGPGSSLGNN	GTP pyrophosphokinase
GCF_000414095.1	981085	Morus notabilis		Eukaryota	Viridiplantae	Streptophyta	noInfo	Rosales	Moraceae	Morus	XP_010086800.1	Rsh2[S]	MCRKKLNVDEIHDIHGLRLIVEKEEDCYKALEVVHRLWSEVPGKFKDYITKPKFNGYQSLHAVVMGEGTVPLEVQIRTKEMHLQAEFGIAAHWRYKEGDCKHSSFVLQMVEWARWVVTWQCETMNRDQSSIDYSDSIKPPCTFPYHSDDCPYSYKPQCGSDGPVFVIMIGNDKMSVQEFPANSTIMDVLETSGRGTSRWTPYGFPVKEELRPRLNHEPVSDPMCKLKMGDVVELTPTIPDKSLTEYREEIQRMYDRGLTVSSTGPAASSVVGWRS	GTP pyrophosphokinase
GCF_000414095.1	981085	Morus notabilis		Eukaryota	Viridiplantae	Streptophyta	noInfo	Rosales	Moraceae	Morus	XP_010086799.1	Rsh2[H]	MAVPTIALYASPPSSVCSTPHPCQINAHSTYDFELSSRSSSSTSTASTSQKPVVGGLSCLFSSHPLKHASSTSSFSGGGEELGNLGSLWHDRSEELKELSSSFRYSPSKFNGVSLSSRDQSPVSVFQGPVSCSGSSARSPPMRVAREKSSSSGETNLQSSFRCGSSGLFNGFVRGALGSSCIDFDSTGFEVREDNLDVGLSAALVDELTFNIEGGFSESNSEPYAKDLLLAAQLRHKIFRDEFVVKAFYEAEKAHRGQMRASGDPYLQHCVETAVLLALIGANSTVVAAGLLHDTLDDSLISYDYIHETFGHGVADLVGGVSKLSQLSKLARDNNTASKMVEADRLHTMFLAMADARAVLIKLADRLHNMMTLDALPLEKQQRFAKETLEIFVPLANRLGISTWKEQLENLCFKHLYPNQHEDLSSKLLESFDEAMITSAVNKLEKALQDRGISYHVLSGRHKSLYSIHSKMLK	putative guanosine-3',5'-bis(diphosphate) 3'-pyrophosphohydrolase
GCF_000414095.1	981085	Morus notabilis		Eukaryota	Viridiplantae	Streptophyta	noInfo	Rosales	Moraceae	Morus	XP_010088311.1	Rsh1[HS]	MASAPSMSVSLECVSICNLPKGDGSGKYDCNILSCAWKAPRVLTGFLASTAHSPQCSSLLSNARNGRRTRTNIRCESSNTGGWFGSETSDFTLGNVFRSSLLRDACKRWQLCCFSSLTSDVCDEVTPERLWENLRPVISYLPSKELELVHNALKLAFEAHDGQKRRSGEPFIIHPVEVARILGELELDWESIAAGLLHDTVEDTYVVTFERIEEEFGATVRRIVEGETKVSKLGKLKCKNEKDSVQDVKADDLRQMFLAMTEESSISRETLQVFAPLAKLLGMYQIKSELENLSFMYTNPEDYAKVKRRVADLYKEHEKELVEANKILMKKLEDDQFLDLMTVKTEVRAVFKDSYSIYKSVLKSKGSINEVNQIAQLRIIIKPKPCVGVGPLCAPQQICYHVLGLVHGIWTPIPRSMKDYIATPKPNGYQSLHTTVIPFLYESMFRLEVQIRTEEMDLIAERGIAAHYCGKVFVTGLVGHAMPNGKSSRGKPVCLNNANIALRIGWLNAIREWQEEFVGNMSSREFVDTITRDLLGSRVFVFTPRGEIKNLPRGATVIDYAYMIHTEIGNKMVAAKVNGNLVAPMHVLSNAEVVEIISYNALSGKSAFQRHKQWLQHAKTRSARHKIMKFLREQAALSAAEITADSVNDFVSEEESEAEELPDALKGYKPVWNKILTNVMGLSSRGRDSKGSVHNKNGSVWVPKVNGKHSKHVQNVSLKVEGELLPQGISVARTMQANIPMYKEVLPGLESWQAGKIASWHNIEGHSILWLCVVSIDRRGMMAEVTTTLAAAGITICSCVLFTPDVKLILTQVNACSSIDAIVGVLGWSTGCSWSSSIDNPEILEC	GTP pyrophosphokinase
GCF_000414095.1	981085	Morus notabilis		Eukaryota	Viridiplantae	Streptophyta	noInfo	Rosales	Moraceae	Morus	XP_010091653.1	Rsh1[H]	MLVRVRSTPAIEVWRTLSPFSRSDRTVVLAFEAHDGQKRCSGEPFIIHPVEVARILGELIKEDTTLITSLVDLLLVAISEIIESVTYIEGEQENFIEIGCYFYRVSIAIMELQSTENSPPNAMEIVRSLSQSVDLAKDLVQGLQKGNKPVSGPELESIISQLEEVIRSMGQHLSSIPSSAFKEEIYAEVAIQSLSNEMKNSHFEVKATQLGNSDAQMLSPDRQPIEVTTTLEEKDLYSINVEVSTDNPYFLDPKNSLPKSKSDSSQVKLGNMNRSLAILPQVTHYMEPLYGTVEPLYGTFCCPLTKKIMDDPVTIESGLTYERKAIGEWFEMFKDSEEIFCPSSGKKLVSRVYNSNIALKSTIEEWKKRNEVATIKVARAALSLASSDNMVFEAIKEVHGICERNPYNKVEVCSVGMLPLLVKTLEYKNQDVRCAVLELLTKLAEDDNESKEMIAEKLDFSVLIRMLSSNYQPVRHASLLLLLELSRSHSLCDKIGLVPGAILMLITIKYKPSVDAFAAGKAGETLTNLETSPNNIKCMAENGLLEPLLYNIEQGCEEMKTEMASYLGDIVLGHDSRTYVAERASPSLIKMVRTGNALSRRAAFKALAQISLYQPNAEVLTEAGIIQIMVEEMFSRSIYDELVNSKIEAAAILANILESGLELENLQASSNGHTMTSDYCVHGIIYMLKNSAPDELNINLLRILLCLTKTPKSMATIISVVKESEASYILIELINNPREELGIAAIKLLIMLSPQIGHTLAEKLCKIRGQPESLIQSPREVKRISEKQAISAKFIAKLPQQHLTLNLALLSKNTVPTILQTINQIQKIGTRSSRHTSSYLEGLVGILVRFTTTLFDPQILFLARSHNFTAVFTELLVKTSSDEVQRLSAIGLENLSSESINLSKPPEVKKTKLLRMFSAPKFLSPGSSRRKKTAVCPVHGGACSSENTFCLVDAKAVERLLACLDHENPEVVEAVLSAICTLLDDKVDVEKSVSILNGVDALQHVLNVVKEHTQEGLRQKSFWMIEKFLMKGGDKSISDISKDRLLPSTLVSAFHHGNGNTRQMAEKILRHLNKMPTSTTSYYTM	Putative U-box domain-containing protein 42
GCF_000414095.1	981085	Morus notabilis		Eukaryota	Viridiplantae	Streptophyta	noInfo	Rosales	Moraceae	Morus	XP_010087494.1	Rsh3[HS]	MLACRFHRRSSVRIRCLIDQIIAPKFAVSSSLSSVFTSANAIAAAAAAAGSTSLHGAVTSTITQVAVTAVAIASGACLSTKVDFLWPKLEEQPGSLVLEGVDVTGYPIFSDPKVQKAISFAKKAHHGQVRKTGDPYLTHCIHTGRILAMLVPSSGKRAVETVVAGILHDVFDDTSESLQSVEEQFGDDVARLVAGVSRLSYINQLLRRHRRINVDSGTLRHEEANNLRVMLLGMVDDPRVVLIKLADRLHNMRTIYALPLPKAQAVAMETLAVWCSLASRLGLWALKAELEDLCFAVLQPQMFQRMRADLASMWSPSSKSGNTKRMCEKSSTQTLDKKGFVCDYEGSVAIDEDVTSMKDLLKAVLPFDVLLDRRKRSRYLSTLGKSLQNQTTPKVVRDTGIALASLVVCEEALERELIISTSYVPGMEVTLSSRLKSLYSIYSKMKRKDVDITKVYDARALRMKRKDVDITKVYDARALRVVVGDKNGTLHGPAVQCCYSLLNIVHKLWTPIDGEFDDYIINPKPSGYQSLHTAVQGPDRSPLEVQIRTQRMHEYAEHGLAAHWLYKETGNPLSSIASTDELEVETSYFSKDMVEQTSIECDLFEKYSLLKIGHPVLRVDESHLLAAVIIRVDNGGRELLVAVSFGLTASEAVADRRSSSQMKRWEAHARLYKKVSDEWWCEPGHGDWCTCLEKYTLSRDGIYHKQDQFGRLLPTFIQVIDLTEQEETDYWTVVSAVFDGKQLDDCTSGPSFNSVTWGSMESSINNKVRLLRTMLRWEEQLHSEASLRHERQSRKVYGSVVLGEVVIVCWPHGEIMRLRTGSTAADAARRAGLEGKLVLVNGQLVLPNTKLKDGDVVEVRH	Guanosine-3',5'-bis(diphosphate) 3'-pyrophosphohydrolase
GCF_000414175.1	1331007	Agarivorans albus MKT 106		Bacteria	noInfo	Proteobacteria	Gammaproteobacteria	Alteromonadales	Alteromonadaceae	Agarivorans	WP_016402845.1	RelA[HS]	MVSVRETHLNEQLLFDENQWVASLDIAVEDQQHLFAASNYFRALEADKDQVHRCLTKGKEMVEILVTLNMDLPTLEAALLFPFVDAGLLAEEKLSPQFSDEVIKLRHDAAQMDAMKALRTGQNKSLSSGQIDNVRRMLLAMVGDVRAIVIKLAERICFLREVKNEEEEIRVLAAKESQDIYAPLANRLGIGQLKWELEDFTFRYLHPVTYKQIAKQLDEKRLARTQYIDDFVAKLQQDIEAAGIDAQVYGRPKHIYSIWRKMQKKDLSFDKLFDVRAIRIVAEKLQDCYAILGIVHTSWHHIPSEFDDYVANPKPNGYQSIHTVVIGPEGKSIEVQIRTKQMHEESELGVAAHWKYKEGGSGGRNDFEDKIAWLRKLLAWQDDIAENGAMLEELRSQVFDDRVYVFTPSGEVIDLPAGSTPLDFAYYVHSQVGHRCIGAKIGGRIVPFTYQLHTGEQVEIITQKESSPSRDWLNPNLGYVKSSRARNKIATWFKKQDKDKNQVAGKELLEAELHKHGFKLSDAELCVERFNVKNLEDLLAAVGAGDVKLSQLIHHLQATLNKPTAEEEDRQALETIAKKAEHHGQKKKRAKDSIVVDGVGNLMTHIAKCCQPIPGDSIKGFITQGRGISIHSHDCEQLAELVSRTPERVIDAVWGDNTASSYSLTIRIIANDRSGLLRDVTTVLANDKVNVMGMQSHSDVKSQTATIDMEIEIYNLETLSRVLAKINQLNHIIEARRLR	GTP pyrophosphokinase
GCF_000414175.1	1331007	Agarivorans albus MKT 106		Bacteria	noInfo	Proteobacteria	Gammaproteobacteria	Alteromonadales	Alteromonadaceae	Agarivorans	WP_016400214.1	SpoT[HS]	MYLFESLREVASSYLSEEHVNLLRDAYILGKDAHEGQFRSSGEPYITHPLAVARILAELKLDNQTLVAAVLHDTIEDTPVTYEQLQEQFGTEIADLVEGVSKLDKIKFRDKKEAQVENFRKMMMAMVQDIRVILIKLADRTHNMRTLGSLRPDKRRRIARETLEIYAPIANRLGIHSIKNELEELGFEALYPMRYRVLKESVKNARGNRKELINGIHQELQGRIEEAGIQASVTGREKNLYSIYKKMVNKELQFHEVMDIYAFRIIVDSLDTCYRVLGLSHSLYKPRPGRFKDYVAIPKANGYQSLHTSLVGPHGVPVEVQIRTEHMDQMADKGVAAHWSYKQAGESPGTTAQIRAQRWMQSLLELQQSAGSSFEFIENVKTDLFPDEIYVFTPEGKIIELPAGATPVDFAYAVHTDVGHACVGARVNRHPFPLSKALSNGKTVEIITAPGARPNAAWLNFVVTGKARGKIRQLLKNQRREESVNLGRRLLNHALGSVKLDEINPESLEQVLKDLKAESLNDLLAEIGLGNAMSIVVARRLLGNTDELSNVEGKGKIAIQGAEGLLLTYANCCRPIPGDPVVAHISQGKGLVVHMEACKNISGYQKEPDRYINVDWSKDAAEEAEYKTEMRIDMVNHQGILASLTSVVASTGANIVNIVTEEKEGRVYTVDLLVTTHSRIHLADIMRKIRVMPEVLRVVRLRNK	bifunctional GTP diphosphokinase/guanosine-3',5'-bis(diphosphate) 3'-diphosphatase
GCF_000414195.1	1241306	Exiguobacterium sp. OS-77	strain=OS-77	Bacteria	noInfo	Firmicutes	Bacilli	Bacillales	noInfo	Exiguobacterium	WP_023468927.1	Rel[HS]	MTNKQIVNVEDLLARCAEYMTQAEVKDIERAYQFAKDEHDGQFRRSGEPYIIHPVQVAGILVDIGLDATTIVAALLHDVVEDTDITLEELTERFGPDVAMLVDGVTKLGKIKYKSKREELAENHRKMFIAMAEDIRVILIKLADRLHNMRTLQHMVKEKQVQKAEETLEIFAPLAHRLGISTIKWELEDISLRYINPQQYYRIVSMMKQKRTEREALVSSVIEEVNEVLDDVQIAAEVDGRPKHIYSIYNKMQNSKKEFSEIYDLMAVRIIVDSIKDCYAVLGIIHTQYKPMPGRFKDYIAMPKPNMYQSLHTTVIGPKGEPLEVQIRTRDMHFIAEYGIAAHWAYKEGKEQEAKSGFEDKIAHFREILELQKDTADAEEFMESVKVDFFSDMLYVFTPKGDVIELPKGSVPIDYAYRIHTEIGHRTIGAKVNGRMVPIDYKLKTGDIIEIVTSKHSYGPSKDWLKICVSSQAKNKIRQWFKRQQREENVSKGRELIEAEVKKLGFEPKEVINEKTLEDVTRKFNFAQEEDMYAAVGYHGLTAAQVAHKLTEKLRKDKESKNLELNEAISEMKTFDRPKKENPEGVRVKGIDNMLVRMSRCCNPVPGDDIVGYITRGRGVSIHRTDCLNVIHEQNPERLLEVEWEHEGKAVKSYNVEIEISGFDRAGLLNDVLQSVSATNTNIVAVSGKGDDSKQAKITMTIAINNVNHLQKVVDRIKQISDVYAVHRVMMT	MULTISPECIES: GTP pyrophosphokinase
GCF_000414195.1	1241306	Exiguobacterium sp. OS-77	strain=OS-77	Bacteria	noInfo	Firmicutes	Bacilli	Bacillales	noInfo	Exiguobacterium	WP_035396676.1	RelQ[S]	MTKENWDLFLAPYQIAVDELKVKLKAIRKQFQQRGEHSPIEFVTGRVKPVKSILQKAERKAIARESLEQDMQDIAGLRIMCQFVDDIIHVLELLRSRGDFKIVEERNYITQKKDSGYRSYHVIIAYPVQTIEGEVPTLVEIQIRTLAMNFWATIEHSLNYKYQGNIPEETRERLRRAAEAAFLLDAEMSQLKVEIQDAQLVFQRDAKASERLKE	MULTISPECIES: GTP pyrophosphokinase
GCF_000414345.1	1096756	Arthrobacter sp. PAO19	strain=PAO19	Bacteria	noInfo	Actinobacteria	Actinobacteria	Micrococcales	Micrococcaceae	Arthrobacter	WP_022875210.1	Rel[HS]	MANTPNLNNSKRRSISRLVRFAGRGNTPSTSPTLEPLLRTVKSKHPRADLDLLVHAYEVAEKYHEGQKRKSGDPYITHPVAVATILAEMGMTGAILAAALLHDTVEDTEYSLESVKKEFSEEIAMLVDGVTKLDKVTYGEAAPAETVRKMVVAMSRDIRVLLIKLADRLHNARTWRYVSPESSSRKAKETLEIFAPLAHRLGMNTVKWELEDLSFAALHPKVYQEIVRMVGDRTPEREKYLSSIRQTLSGDLGNVDIHATVSGRPKHYYSIYQKMIVRGKDFDDIHDLMGVRILVDTVKDCYGALGVVHAEWNPLPNRFKDYIAIPKLNLYQSLHTTVMGPEGKPVEIQIRTHDMHVRAEYGVAAHFQYKHGQNANSMLSPEQNMDWLRSLMEWQADTTDSEEFLDGLRYTISSAEVYVFTPKGDIMSLPVGATPVDFAYAIHTDVGHRTIGSRVNGKLVPLHTELKQGDVVEVFTSKAEGAGPSQDWQNFVKSPRAKAKIRGYFSKERREEAIEKGKELLTKELRRNHLPLQKLMTHDLLTAVANELHHTDISALYQSVGDGHTSAQNVIEHLTALIGPPEAEQVDEEAVVRPNATSPTTGNDAGVIVEGVGDVLVKLARCCTPVPPDEIQGFVTRGAGVSVHRSDCLNLTQLSNEPDRLVNVTWAAKHHGVFLVEIQVEALDRKSLLSDVTRILSESHLNILSATVQTSKDRVALSRFSFEMGDPKFLSHVLNQVRRIDGVYDVYRTTAGSRR	guanosine-3',5'-bis(diphosphate) 3'-pyrophosphohydrolase
GCF_000414345.1	1096756	Arthrobacter sp. PAO19	strain=PAO19	Bacteria	noInfo	Actinobacteria	Actinobacteria	Micrococcales	Micrococcaceae	Arthrobacter	WP_022874185.1	RelP[S]	MTQAFRLQFQRFMMEYQFAVDEVLTKVSILREEFLYLHKYNPIEHITSRVKTPESIMRKVSQRNIHPSLTAIRENISDIAGVRITCSFVKDIYKVLNTLTAQNDIRVIQIKDYIKNPKPSGYKSVHAIVEIPVFLSDGPVNVVVELQIRTIAQDFWASLEHKIFYKYDGEVPAHLATELTDAAAVATKLDMQMQRLHTEVHGHDANDEKSEGQEVDSDVIQGLLMLAKEASTSKDQGETE	GTP pyrophosphokinase
GCF_000414345.1	1096756	Arthrobacter sp. PAO19	strain=PAO19	Bacteria	noInfo	Actinobacteria	Actinobacteria	Micrococcales	Micrococcaceae	Arthrobacter	WP_081638090.1	CapRel[S]	MRLECVLPCLQVSTHAKTTCGCLPLDIVVPMEPQAPSNSAVRRAGSTIRRFRNGECSPEDFEKALDVVTSYRATFALPLLTVHSALNILLDPEVVEGDATHRLKKIPTVVDKLSRIPGLDLSRMQDLGGCRVVFKDVDDLYYFAEQVRGLWSGNIANEKDYIASPRESGYRGIHIIVNQDGKLIEIQLRTTVMHTWAELVEAFSAVTKVNLKQDGSHLIQEFMKLNSRLGASEEGLAIPPITQDELDRIDILREQVRHYLEELKNELERNH	hypothetical protein
GCF_000414345.1	1096756	Arthrobacter sp. PAO19	strain=PAO19	Bacteria	noInfo	Actinobacteria	Actinobacteria	Micrococcales	Micrococcaceae	Arthrobacter	WP_022875063.1	ActRel[S]	MTESQHEPKNDEFSEHIEYSVEQYKSVTGELNTVMSAMKAKIRRLFAQSEVQPLFITGRVKSPQSFRAKASRRLQETTESAPVLEFPNPLREIHDMVGIRIIVMLPHEIQQVASLIKSHRDSFDCRSDREKDIGSVESGTYGYSSRHLLLKTRSEPTVRKFQEALGKPVVASGNFVFEVQIRTVLQHAWSEMEHDIRFKHPGEAAWNPQIDRHFTATAAMLETVEDYFTDIDELYHRLNGYHDEKGAGAEPLSGEKIGEIWQTLLPHVDRKRDDDWSWASELLDAHEINQTWQLAQLLDANVVTDVRAALDHRYSPGPDRLLDDVLLWRFGKEHIDKTSGGDLRREGSLRRRLIQMKDYRSQLGQ	(p)ppGpp synthetase
GCF_000415505.1	1283301	Streptomyces afghaniensis 772	strain=772	Bacteria	noInfo	Actinobacteria	Actinobacteria	Streptomycetales	Streptomycetaceae	Streptomyces	WP_020276525.1	Rel[HS]	MPDEAQHLTAAKPESASAAAAKPAPNAPHAKNDTRGPVEHAQSAPVDKPAEQARPKPAPPVRQAGGQPARTGSSNRVRARLARLGVQRANPYNPVLEPLLRIVRSNDPKIETSTLRQIERAYQVAERWHRGQKRKSGDPYITHPLAVTTILAELGMDPATLMAGLLHDTVEDTEYGLDDLRRDFGDVVTLLVDGVTKLDKVKFGEAAQAETVRKMVVAMAKDPRVLVIKLADRLHNMRTMRYLKREKQEKKARETLEIYAPLAHRLGMNTIKWELEDLAFAILYPKMYDEIVRLVAERAPKRDEYLAIVTDEVQQDLRAARIKATVTGRPKHYYSVYQKMIVRGRDFAEIYDLVGIRVLVDTVRDCYAALGTVHARWNPVPGRFKDYIAMPKFNMYQSLHTTVIGPGGKPVELQIRTFDMHRRAEYGIAAHWKYKQEAVAGASKVRTDAPKSSGKDKDAINDMAWLRQLLDWQKETEDPGEFLESLRFDLSRNEVFVFTPKGDVIALPAGATPVDFAYAVHTEVGHRTIGARVNGRLVPLESTLDNGDLVEVFTSKAPGAGPSRDWLGFVKSPRARNKIRAWFSKERRDEAIEQGKDAIVRAMRKQNLPIQRILTGDSLVTLAHEMRYADISALYAAIGEGHVSAQNIVQKLVQALGGEEAATEEIDESIPPARGRSRKRRSSADPGVVVKGVEDVWVKLARCCTPVPGDPIMGFVTRGSGVSVHRTDCVNVDSLSREPERILEVEWAPTQSSVFLVAIQVEALDRSRLLSDVTRVLSDQHVNILSAAVQTSRDRVATSRFTFEMGDPKHLGHVLKAVRGVEGVYDVYRVTSARSRS	bifunctional (p)ppGpp synthetase/guanosine-3',5'-bis(diphosphate) 3'-pyrophosphohydrolase
GCF_000416155.1	911239	Pseudomonas sp. CF149	strain=CF149	Bacteria	noInfo	Proteobacteria	Gammaproteobacteria	Pseudomonadales	Pseudomonadaceae	Pseudomonas	WP_019827736.1	RelA[HS]	MVQVRAHQPINTDGSLNLEAWLDHAVSVDVALDREALKEACEFAREAEQQANAAKNLWAEGTSSFRTGLEIAEILADLKLDQDSLVAAILYRCVREGQVLLPAVSQRFGPVVAKLIDGVLRMAAISASLSPRQSMVLGTQGQVENLRKMLVAMVDDVRVALIKLAERTCAIRAVKNAPDEKRNRVAREVFDIYAPLAHRLGIGHIKWELEDLSFRYLEPEQYKQIATLLHERRLDRERFISDVMNQLRTELVATGVDADISGRAKHIYSIWRKMQRKGLAFSQIYDVRAVRVLVPEMRDCYTALGIVHTLWRHIPKEFDDYIANPKENGYRSLHTAVIGPEGKVLEVQIRTHAMHEEAELGVCAHWRYKGTDVKAGSNQYEEKISWLRQVLEWHEELGDIGGLADQLRVDIEPDRVYIFTPDGHAIDLPKGATPLDFAYRVHTEIGHNCRGAKINGRIVPLNYSLQTGEQVEIITSKHGTPSRDWLNPNLGYITTSRARAKIVHWFKLQARDQNVAAGKTMLERELSRLGLPAVDFEKLADKANMRTAEDMYAALGAGDLRLAQLINLAQQQVEPERGSEQMELIPRKATGYKPGKRGDIQIEGVGNLLTQMAGCCQPLPGDAIVGYITQGRGVSIHRQDCASVLQLGSREPERIIQVNWGPIPVSTYPVDIEIRAYDRSGLLRDVSQVLLNERINVLAVNTRSNKENNTALMTLTIEIPGLDALGRLLGRISQLPNIIETRRIGRSEAR	MULTISPECIES: GTP pyrophosphokinase
GCF_000416155.1	911239	Pseudomonas sp. CF149	strain=CF149	Bacteria	noInfo	Proteobacteria	Gammaproteobacteria	Pseudomonadales	Pseudomonadaceae	Pseudomonas	WP_019828192.1	SpoT[HS]	MPSIDALADRLSAYLGPDQVNLVRRAYFYAEQAHDGQRRRSGEPYVTHPLAVANILADMHMDHQSLMAAMLHDVIEDTGIAKEALVAQFGETVADLVDGVSKLTQMNFETKAEAQAENFQKMAMAMARDIRVILVKLADRLHNMRTLEVLSGEKRRRIAKETLEIYAPIANRLGMHSIRIEFEDLGFKAMYPMRSARIYQAVKRARGNRKEIVNKIEESLSHCLAIDGIQGEVSGRQKHIYGIYKKMRGKRRAFNEIMDVYAFRIIVDKVDTCYRVLGAVHNLYKPLPGRFKDYIAIPKANGYQSLHTTLFGMHGVPIEIQIRTREMEEMANNGIAAHWLYKSSGDEQHTGTHARARQWVKGVLEMQQRAGNSLEFIESVKIDLFPDEVYVFTPKGRIMELPKGSTAVDFAYAVHTDVGNSCIACRINRRLAPLSEPLQSGSTVEIVSAPGARPNPAWLNFVVTGKARTHIRHALKLQRRSESVNLGERLLNKVLNGFNSSLDKIPAERVQAMLQEYRLEQIEDLLEDIGLGNRMAYVVARRLLGEGEALPSPEGPLAIRGTEGLVLSYAKCCTPIPGDPIVGHLSAGKGMVVHLDNCRNISEIRHNPEKCIQLSWAKDVTGEFNVELRVELEHQRGLIALLASSVNAADGNIEKISMDERDGRISVVQLVVSVHDRVHLARVIKKLRALTGVIRITRMRA	MULTISPECIES: bifunctional GTP diphosphokinase/guanosine-3',5'-bis(diphosphate) 3'-diphosphatase
GCF_000416175.1	911240	Pseudomonas sp. CF150	strain=CF150	Bacteria	noInfo	Proteobacteria	Gammaproteobacteria	Pseudomonadales	Pseudomonadaceae	Pseudomonas	WP_005790193.1	RelA[HS]	MVQVRAHQPINTDGSINLEAWLDHAVSVDPALDREALKAACEFARESEQQDNAAKNLWAEGTSSFRTGLEIAEILADLKLDQDSLIAAVLYRGVREGHIPLATVGQRFGSVVAKLIDGVLRMAAISASLSPRQSMVLGTQGQVENLRKMLVAMVDDVRVALIKLAERTCAIRAVKTADDEKRNRVAREVFDIYAPLAHRLGIGHIKWELEDLSFRYLEPDQYKQIATLLHERRLDRERFISDVMGQLRSELQATGVDADISGRAKHIYSIWRKMQRKGLAFSQIYDVRAVRVLVPEMRDCYTALGIVHTLWRHIPKEFDDYIANPKENGYRSLHTAVIGPEGKVLEVQIRTHAMHEEAELGVCAHWRYKGTDVKAGSNQYEEKISWLRQVLEWHEELGDIGGLAEQLRVDIEPDRVYIFTPDGHAIDLPKGATPLDFAYRVHTEIGHNCRGAKINGRIVPLNYSLQTGEQVEIITSKHGTPSRDWLNPNLGYITTSRARAKIVHWFKLQARDQNVAAGKTLLERELARLGLPQVDFDKLAEKANMKIAEDMFAALGAGDLRLAQLVNLAQQLVEPERGNEQLELIPRKATGYKPGKRGDIQIQGVGNLMTQMAGCCQPLPGDAIVGYITQGRGVSIHRQDCASVLQLGGREPERIIQVSWGPVPVLTYPVDIIIRAYDRSGLLRDVSQVLLNERINVLAVNTRSNKEDNTALMSLTIEIPGLDALGRLLGRISQLPNIIETRRNRTP	MULTISPECIES: GTP diphosphokinase
GCF_000416175.1	911240	Pseudomonas sp. CF150	strain=CF150	Bacteria	noInfo	Proteobacteria	Gammaproteobacteria	Pseudomonadales	Pseudomonadaceae	Pseudomonas	WP_003195510.1	SpoT[HS]	MPSIDALADRLSAYLGADQVNLVRRAYFYAEQAHDGQRRRSGEAYVTHPLAVANILADMHMDHQSLMAAMLHDVIEDTGIAKEALSAQFGETVAELVDGVSKLTQMNFETKAEAQAENFQKMAMAMARDIRVILVKLADRLHNMRTLEVLSGEKRRRIAKETLEIYAPIANRLGMHAIRIEFEDLGFKAMHPMRSARIYQAVKRARGNRKEIVNKIEESLSHCLAIDEIEGEVSGRQKHIYGIYKKMRGKRRAFNEIMDVYAFRIIVDKVDTCYRVLGAVHNLYKPLPGRFKDYIAIPKANGYQSLHTTLFGMHGVPIEIQIRTREMEEMANNGIAAHWLYKSSGDEQPKGTHARARQWVKGVLEMQQRAGNSLEFIESVKIDLFPDEVYVFTPKGRIMELPKGSTAVDFAYAVHTDVGNSCIACRINRRLAPLSEPLQSGSTVEIVSAPGARPNPAWLNFVVTGKARTHIRHALKLQRRSESISLGERLLNKVLNGFDSALDKIPQERVQAMLHEYRQETIEDLLEDIGLGNRMAYVVARRLLGEGEQLPSPEGPLAIRGTEGLVLSYAKCCTPIPGDPIVGHLSAGKGMVVHLDNCRNITEIRHNPEKCIQLSWAKDVTGEFNVELRVELEHQRGLIALLASSVNAADGNIEKISMDERDGRISVVQLVVSVHDRVHLARVIKKLRALTGVIRITRMRA	MULTISPECIES: bifunctional GTP diphosphokinase/guanosine-3',5'-bis(diphosphate) 3'-diphosphatase
GCF_000416195.1	911243	Pseudomonas sp. CFII68	strain=CFII68	Bacteria	noInfo	Proteobacteria	Gammaproteobacteria	Pseudomonadales	Pseudomonadaceae	Pseudomonas	WP_003206879.1	SpoT[HS]	MPSIDALADRLSAYLGTDQVNLVRRAYFYAEQAHDGQRRRSGEAYVTHPLAVANILADMHMDHQSLMAAMLHDVIEDTGIAKEALQAQFGETVAELVDGVSKLTQMNFETKAEAQAENFQKMAMAMARDIRVILVKLADRLHNMRTLEVLSGEKRRRIAKETLEIYAPIANRLGMHAIRIEFEDLGFKAMHPMRSARINQAVKRARGNRKEIVNKIEESLSHCLAIDGIEGEVSGRQKHLYGIYKKMRGKRRAFNEIMDVYAFRIIVDKVDTCYRVLGAVHNLYKPLPGRFKDYIAIPKANGYQSLHTTLFGMHGVPIEIQIRTREMEEMANNGIAAHWLYKSSGDEQPKSTHARARQWVKGVLEMQQRAGNSLEFIESVKIDLFPDEVYVFTPKGRIMELPKGSTAVDFAYAVHTDVGNSCIACRINRRLAPLSEPLQSGSTVEIVSAPGARPNPAWLNFVVTGKARTHIRHALKLQRRSESISLGERLLNKVLNGFDSSLDKIPVERVQLMLHEYRLELIEDLLEDIGLGNRMAYVVARRLLGEGEQLPSPEGPLAIRGTEGLVLSYAKCCTPIPGDPIVGHLSAGKGMVVHLDNCRNISEIRHNPEKCIQLSWAKDVTGEFNVELRVELEHQRGLIALLASSVNAADGNIEKISMDERDGRISVVQLVVSVHDRVHLARVIKKLRALTGVIRITRMRA	MULTISPECIES: bifunctional GTP diphosphokinase/guanosine-3',5'-bis(diphosphate) 3'-diphosphatase
GCF_000416195.1	911243	Pseudomonas sp. CFII68	strain=CFII68	Bacteria	noInfo	Proteobacteria	Gammaproteobacteria	Pseudomonadales	Pseudomonadaceae	Pseudomonas	WP_003204671.1	RelA[HS]	MVQVRAHQPINTDGSINLEAWLDHAVSVDMALDREALKAACEFAREAEQQHNAAKNLWSEGTSSFQTGLEIAEILADLKLDQDSLVAAVLYRGVREGQIQLPVVSQRFGTVVAKLIDGVLRMAAISASLSPRQSMVLGTQGQVENLRKMLVAMVDDVRVALIKLAERTCAIRAVKSADDEKRNRVAREVFDIYAPLAHRLGIGHIKWELEDLSFRYLEPDQYKQIAKLLHERRLDRERFITDVMTQLREELQATGVVADISGRAKHIYSIWRKMQRKGLEFSQIYDVRAVRVLVPEMRDCYTALGIVHTLWRHIPKEFDDYIANPKENGYRSLHTAVIGPEGKVLEVQIRTHAMHEEAELGVCAHWKYKGTDVKSGSNHYEEKISWLRQVLEWHEELGDIGGLAEQLRVDIEPDRVYIFTPDGHAIDLPKGATPLDFAYRVHTEIGHNCRGAKINGRIVPLNYSLQTGEQVEIITSKHGTPSRDWLNPNLGYITTSRARAKIVHWFKLQARDQNVAAGKTLLERELGRLGLPQVDFDKLAEKANMKTAEDMFAALGAGDLRLAQLVNLAQQLVEPERGNEQLELIPRKATGYKPGKRGDIQIQGVGNLMTQMAGCCQPLPGDAIVGYITQGRGVSIHRQDCASVLQLAGREPERIIQVSWGPVPVLTYPVDIVIRAYDRSGLLRDVSQVLLNERINVLAVNTRSNKEDNTALMSLTIEIPGLDALGRLLGRISQLPNIIETRRNRTPG	MULTISPECIES: GTP diphosphokinase
GCF_000416215.1	911241	Pseudomonas sp. CF161	strain=CF161	Bacteria	noInfo	Proteobacteria	Gammaproteobacteria	Pseudomonadales	Pseudomonadaceae	Pseudomonas	WP_020296522.1	PbcSpo[H]	MSTLERAIAIAAQAHEGQFDKGGSPYILHPLKVMMRVSTLEERMAAVLHDVVEDTPVSLDHLREQGFSQAVLAAIDALTKREGEDYPLFVERAGRDPIARVVKLADLAENSDLARLHNPTEKDFQRLEKYRNAIAYLTNLNP	HD domain-containing protein
GCF_000416215.1	911241	Pseudomonas sp. CF161	strain=CF161	Bacteria	noInfo	Proteobacteria	Gammaproteobacteria	Pseudomonadales	Pseudomonadaceae	Pseudomonas	WP_020296026.1	SpoT[HS]	MPSIDALADRLSTYLGTDQVNLVRRAYFYAEQAHDGQRRRSGEAYVTHPLAVANILADMHMDHQSLMAAMLHDVIEDTGIAKEALSAQFGETVAELVDGVSKLTQMNFETKAEAQAENFQKMAMAMARDIRVILVKLADRLHNMRTLEVLSGEKRRRIAKETLEIYAPIANRLGMHAIRIEFEDLGFKAMHPMRSARIYQAVKRARGNRKEIVNKIEESLSHCLAIDGIQGEVSGRQKHLYGIYKKMRGKRRAFNEIMDVYAFRIIVDKVDTCYRVLGAVHNLYKPLPGRFKDYIAIPKANGYQSLHTTLFGMHGVPIEIQIRTREMEEMANNGIAAHWLYKSSGDEQPKGTHARARQWVKGVLEMQQRAGNSLEFIESVKIDLFPDEVYVFTPKGRIMELPKGSTAVDFAYAVHTDVGNSCIACRINRRLAPLSEPLQSGSTVEIVSAPGARPNPAWLNFVVTGKARTHIRHALKLQRRSESISLGERLLNKVLNGFDSSLEKIPAERIQAMLHEYRLELIEDLLEDIGLGNRMAYVVARRLLGEGEQLPSPEGPLAIRGTEGLVLSYAKCCTPIPGDPIVGHLSAGKGMVVHLDNCRNISEIRHNPEKCIQLSWAKDVTGEFNVELRVELEHQRGLIALLASSVNAADGNIEKISMDERDGRISVVQLVVSVHDRVHLARVIKKLRALTGVIRITRMRA	MULTISPECIES: bifunctional GTP diphosphokinase/guanosine-3',5'-bis(diphosphate) 3'-diphosphatase
GCF_000416215.1	911241	Pseudomonas sp. CF161	strain=CF161	Bacteria	noInfo	Proteobacteria	Gammaproteobacteria	Pseudomonadales	Pseudomonadaceae	Pseudomonas	WP_020295619.1	RelA[HS]	MVQVRAHQPINTDGSINLEAWLDHAVSVDLALDREALKEACEYAREAEQQHNAAKNLWAEGTSSFRTGLEIAEILADLKLDQDSLVAAILYRGVREGQIQLPAVSQRFGPVVAKLIDGVLRMAAISASLSPRQSLVLGTQAQVENLRKMLVAMVDDVRVALIKLAERTCAIRAVKTADDEKRNRVAREVFDIYAPLAHRLGIGHIKWELEDLSFRYLEPEQYKQIATLLHERRLDRERFISDVMNQLQIELQATGVDADISGRAKHIYSIWRKMQRKGLEFSQIYDVRAVRVLVPEMRDCYTALGIVHTLWRHIPKEFDDYIANPKENGYRSLHTAVIGPEGKVLEVQIRTHSMHEEAELGVCAHWRYKGTDVKSGSNHYEEKISWLRQVLEWHEELGDIGGLAEQLRVDIEPDRVYIFTPDGHAIDLPKGATPLDFAYRVHTEIGHNCRGAKINGRIVPLNYSLQTGEQVEIITSKHGTPSRDWLNPNLGYVTTSRARAKIVHWFKLQARDQNVAAGKTLLERELNRLGLPQVDFDKLAEKANMKIAEDMFAALGAGDLRLAQLVNLAQQLVEPERGNEQLELIPRKATGYKPGKRGDIQIQGVGNLMTQMAGCCQPLPGDAIVGYITQGRGVSIHRQDCASVLQLSGREPERIIQVSWGPVPVLTYPVDIIIRAYDRSGLLRDVSQVLLNERINVLAVNTRSNKEDNTALMSLTIEIPGLDALGRLLGRISQLPNIIETRRNRTP	GTP diphosphokinase
GCF_000416235.1	911242	Pseudomonas sp. CFII64	strain=CFII64	Bacteria	noInfo	Proteobacteria	Gammaproteobacteria	Pseudomonadales	Pseudomonadaceae	Pseudomonas	WP_020293323.1	SpoT[HS]	MPSIDALAERLSTYLGKEQVNLVRRAYFYAEQAHDGQRRRSGEAYVTHPLAVANILADMHMDHQSLMAAMLHDVIEDTGIAKEALCAQFGETVAELVDGVSKLTQMNFETKAEAQAENFQKMAMAMARDIRVILVKLADRLHNMRTLEVLSGEKRRRIAKETLEIYAPIANRLGMHSIRIEFEDLGFKAMYPMRSSRIGQAVKRARGNRKELVNKIEESLSHCLAVDEIEGEVSGRQKHLYGIYKKMRGKRRAFNEIMDVYAFRIIVDKVDTCYRVLGAVHNLYKPLPGRFKDYIAIPKANGYQSLHTTLFGMHGVPIEIQIRTREMEEMANNGIAAHWLYKSSDDEVPKGTHARARQWVKGVLEMQQRAGNSLEFIESVKIDLFPDEVYVFTPKGRIMELPKGSTAVDFAYAVHTDVGNSCIACRINRRLAPLSEPLQSGSTVEIVSAPGARPNPAWLNFVVTGKARTHIRHALKLQRRSESISLGERLLNKVLNGFESSLEKIPAERVQLVLAEYRVEVIEDLLEDIGLGNRMAYVVARRLLGEGEQLPSTEGPLAIRGTEGLVLSYAKCCTPIPGDPIVGHLSAGKGMVVHLDNCRNISEIRHNPEKCIQLSWAKDVTGEFNVELRVELEHQRGLIALLASSVNAADGNIEKISMDERDGRISVVQLVVSVHDRVHLARVIRKLRALTGVIRITRMRA	MULTISPECIES: bifunctional GTP diphosphokinase/guanosine-3',5'-bis(diphosphate) 3'-diphosphatase
GCF_000416235.1	911242	Pseudomonas sp. CFII64	strain=CFII64	Bacteria	noInfo	Proteobacteria	Gammaproteobacteria	Pseudomonadales	Pseudomonadaceae	Pseudomonas	WP_020289120.1	RelA[HS]	MVQVRAHQPINTDGSINLDAWLDHVVSVDLILDRQALKEACEFARNAEQQDNASKNRWAEGTSSFQAGLEIAEILADLKLDQDSLVAAVLYRAVREGKIPLPDVEQRFGATVAKLIDGVLRMAAISASLSPRQSLVLGSQAQVENLRKMLVAMVDDVRVALIKLAERTCAIRAVKNTDDEKRNRVAREVFDIYAPLAHRLGIGHIKWELEDLSFRYLEPEQYKQIAKLLHERRLDRERFISDVMCQLENELLATGVTADISGRAKHIYSIWRKMQRKGLEFSQIYDVRAVRVLVPEMRDCYTALGIVHTLWRHIPKEFDDYIANPKENGYRSLHTAVIGPEGKVLEVQIRTHAMHEEAELGVCAHWRYKGTDVKSGSNHYEEKISWLRQVLEWHEELGDIGGLAEQLRVDIEPDRVYVFTPDGHAIDLPKGATPLDFAYRVHTEIGHNCRGAKINGRIVPLNYSLQTGEQVEIITSKHGTPSRDWLNSNLGYITTSRARAKIVHWFKLQARDQNVAAGKTLLERELARLAFPAVDYDRLAEKANLKTAEDMYAALGAGDLRLTQLVNLAQQLVEPERGNEQIELVPRKATGYKPGKRGDIQIQGVGNLMTQMAGCCQPLPGDAIVGYITQGRGVSIHRQDCASVLQLGGREPERIIQVSWGPIPVLTYPVDIIIRAYDRSGLLRDVSQVLLNERINVLAVNTRSNKEDNTALMSLTIEIPGLDALGRLLGRISQLPNIIETRRNRTP	MULTISPECIES: GTP diphosphokinase
GCF_000416255.1	911244	Pseudomonas sp. CFT9	strain=CFT9	Bacteria	noInfo	Proteobacteria	Gammaproteobacteria	Pseudomonadales	Pseudomonadaceae	Pseudomonas	WP_005790193.1	RelA[HS]	MVQVRAHQPINTDGSINLEAWLDHAVSVDPALDREALKAACEFARESEQQDNAAKNLWAEGTSSFRTGLEIAEILADLKLDQDSLIAAVLYRGVREGHIPLATVGQRFGSVVAKLIDGVLRMAAISASLSPRQSMVLGTQGQVENLRKMLVAMVDDVRVALIKLAERTCAIRAVKTADDEKRNRVAREVFDIYAPLAHRLGIGHIKWELEDLSFRYLEPDQYKQIATLLHERRLDRERFISDVMGQLRSELQATGVDADISGRAKHIYSIWRKMQRKGLAFSQIYDVRAVRVLVPEMRDCYTALGIVHTLWRHIPKEFDDYIANPKENGYRSLHTAVIGPEGKVLEVQIRTHAMHEEAELGVCAHWRYKGTDVKAGSNQYEEKISWLRQVLEWHEELGDIGGLAEQLRVDIEPDRVYIFTPDGHAIDLPKGATPLDFAYRVHTEIGHNCRGAKINGRIVPLNYSLQTGEQVEIITSKHGTPSRDWLNPNLGYITTSRARAKIVHWFKLQARDQNVAAGKTLLERELARLGLPQVDFDKLAEKANMKIAEDMFAALGAGDLRLAQLVNLAQQLVEPERGNEQLELIPRKATGYKPGKRGDIQIQGVGNLMTQMAGCCQPLPGDAIVGYITQGRGVSIHRQDCASVLQLGGREPERIIQVSWGPVPVLTYPVDIIIRAYDRSGLLRDVSQVLLNERINVLAVNTRSNKEDNTALMSLTIEIPGLDALGRLLGRISQLPNIIETRRNRTP	MULTISPECIES: GTP diphosphokinase
GCF_000416255.1	911244	Pseudomonas sp. CFT9	strain=CFT9	Bacteria	noInfo	Proteobacteria	Gammaproteobacteria	Pseudomonadales	Pseudomonadaceae	Pseudomonas	WP_003195510.1	SpoT[HS]	MPSIDALADRLSAYLGADQVNLVRRAYFYAEQAHDGQRRRSGEAYVTHPLAVANILADMHMDHQSLMAAMLHDVIEDTGIAKEALSAQFGETVAELVDGVSKLTQMNFETKAEAQAENFQKMAMAMARDIRVILVKLADRLHNMRTLEVLSGEKRRRIAKETLEIYAPIANRLGMHAIRIEFEDLGFKAMHPMRSARIYQAVKRARGNRKEIVNKIEESLSHCLAIDEIEGEVSGRQKHIYGIYKKMRGKRRAFNEIMDVYAFRIIVDKVDTCYRVLGAVHNLYKPLPGRFKDYIAIPKANGYQSLHTTLFGMHGVPIEIQIRTREMEEMANNGIAAHWLYKSSGDEQPKGTHARARQWVKGVLEMQQRAGNSLEFIESVKIDLFPDEVYVFTPKGRIMELPKGSTAVDFAYAVHTDVGNSCIACRINRRLAPLSEPLQSGSTVEIVSAPGARPNPAWLNFVVTGKARTHIRHALKLQRRSESISLGERLLNKVLNGFDSALDKIPQERVQAMLHEYRQETIEDLLEDIGLGNRMAYVVARRLLGEGEQLPSPEGPLAIRGTEGLVLSYAKCCTPIPGDPIVGHLSAGKGMVVHLDNCRNITEIRHNPEKCIQLSWAKDVTGEFNVELRVELEHQRGLIALLASSVNAADGNIEKISMDERDGRISVVQLVVSVHDRVHLARVIKKLRALTGVIRITRMRA	MULTISPECIES: bifunctional GTP diphosphokinase/guanosine-3',5'-bis(diphosphate) 3'-diphosphatase
GCF_000416365.2	1273687	Mycobacterium sp. VKM Ac-1817D	strain=VKM Ac-1817D	Bacteria	noInfo	Actinobacteria	Actinobacteria	Corynebacteriales	Mycobacteriaceae	Mycobacterium	WP_003879872.1	ActRel[S]	MYFVGLDLAWGEKNQTGVAVIDSGGRVLHVGVAQDDDDIGAAIEPYISGDCLVAIDAPLIVENPTGHRPCERDLNRDFQRFDAGARPAFTERPEFKHPRGARIASALGLDMDPSSGSNRRAIEVYPHPASIVLFGLDKTLKYKRGSFGDRQRELLRLMTLIEELDTATPRLRANRNVNWVELRKRIEAATRPGQLDRDEDPVDAMLCAYIALYWYHRPEDVTVYGDFASGYIVTPSLPADRLPRPRLAQPVRKAAPSTAVAEYAARRPDLVAATEQYLKLITGLLDDAGINYLSITGRTKSVESFAAKADRRAADGTRLYSDPLVEITDQVGLRVITYLREDVDAVANLLAEEMRLLDDQDMGLQTARQGRWGYASRHLLFGVEGEQYPASIQVRTVLQHAWAEFEHDVRYKGSIPAEHVSELDRRFTLAAGLLELADREFTEIRERLRLTMTDEESAEPSEFSAPSSDARIATPVLATYLGNRFPDAGWSRTDHYGWISGLLLELGITTLDGLKDVLDSVNTDEVNRLMDYRFPPGAVRRLDDALLAVFGDRYIGLDGNAHRVALLQNRIAKLRTDS	MULTISPECIES: DUF429 domain-containing protein
GCF_000416365.2	1273687	Mycobacterium sp. VKM Ac-1817D	strain=VKM Ac-1817D	Bacteria	noInfo	Actinobacteria	Actinobacteria	Corynebacteriales	Mycobacteriaceae	Mycobacterium	WP_003880701.1	Rel[HS]	MASEPATDTGTGQAVQSPPTLPGSTGADPAKALDTAKLPDTTKTSASRRVRARLARRMTAQRSAVNPVLEPLVAVHREIYPKADLQLLQRAYDVADQRHADQLRKSGDPYITHPLAVANILAELGMDTTTLVAALLHDTVEDTGYTLEALTAEFGAEVGHLVDGVTKLDKVVLGSAAEGETIRKMIIAMARDPRVLVIKVADRLHNMRTMRFLPPEKQARKARETLEVIAPLAHRLGMATVKWELEDLSFAILHPKKYEEIVRLVADRAPSRDTYLAKVRAEIGVALSAMKINAVVEGRPKHYWSIYQKMIVKGRDFDDIHDLVGVRILCDEIRDCYAAVGVVHSLWQPMAGRFKDYIAQPRYGVYQSLHTTVVGPEGKPLEVQIRTRDMHRTAEYGIAAHWRYKEAKGRNGVPHSGAATEIDDMAWMRQLLDWQREAADPGEFLESLRYDLAVQEIFVFTPKGDVINLPTGSTPVDFAYAVHTEVGHRCIGARVNGRLVALERKLENGEVVEVFTSKAPNAGPSRDWQTFVVSPRAKAKIRQWFAKERREEALESGKDAIAREVRRGGLPLQRLINADSMAALARELRYTDVSALYTAVGEGHVSARHVVQRLLAQFGGDDAAEDELAERSTPLTMPVRQRSTDDTGVAVPGAPGTLTKLAKCCTPVPGDTIMGFVTRGGGVSVHRTDCTNAASLQQQSERIIEVNWAPSPSSVFLVAIQVEALDRHRLLSDVTRVLADEKVNILSASVTTSNDRVAISRFTFEMGDPKHLGHLLSVVRNVEGVYDVYRVTSAA	MULTISPECIES: RelA/SpoT family protein
GCF_000416385.1	1273686	Mycobacterium sp. VKM Ac-1816D	strain=VKM Ac-1816D	Bacteria	noInfo	Actinobacteria	Actinobacteria	Corynebacteriales	Mycobacteriaceae	Mycobacterium	WP_081649931.1	Rel[HS]	MVQTPPSAEAAAADTAKISASRRVRARLARRMTAQRSPVNPVLEPLVAVHRQFHPKADLAILQRAYDVAEQRHADQMRRSGDPYITHPLAVANILAELGMDTTTLVAALLHDTVEDTGYSLDELTNDFGSEVGHLVDGVTKLDKVALGTAAEGETIRKMIIAMARDPRVLVIKVADRLHNMRTMRFLPPEKQARKARETLEVIAPLAHRLGMATVKWELEDLSFAILHPKRYEEIVRLVADRAPSRDTYLARVRAEIGSSLAAMKISATVEGRPKHYWSIYQKMIVKGRDFDDIHDLVGVRILCDDMRDCYAAVGVVHSLWQPMAGRFKDYIAQPRYGVYQSLHTTVIGPEGKPLEVQIRTNDMHDTAEFGIAAHWRYKEAKGRNGVPGGHTAAEIDEMAWMRQLLDWQREAADPGEFLESLRYDLAVQEIFVFTPKGDVITLPTGSTPVDFAYAVHTEVGHRCIGARVNHRLVALERKLENGDQVEVFTSKAANAGPSRDWQTFVVSPRAKAKIRQWFAKERREEALEAGKDAIVREVRRGGLPLQRLMSADSMTNLARELHYADVSALYTAVGEGHTSARHVVQRLLAQFGGDEEAEDEIAERSTPATMPVRHRTSDDVGVSVPGAVGVLTKLAKCCTPVPGDVIMGFVTRGGGVSVHRTDCTNAESLQEQSERIIEVQWAPSPSSVFLVAIQVEALDRHRLLSDVTRVLADEKVNILSASVTTSNDRVAISRFTFEMGDPKHLGHVLNVVRNVEGVYDVYRVTSAA	MULTISPECIES: RelA/SpoT family protein
GCF_000416985.1	1346330	Sphingobacterium paucimobilis HER1398	strain=HER1398	Bacteria	noInfo	Bacteroidetes	Sphingobacteriia	Sphingobacteriales	Sphingobacteriaceae	Sphingobacterium	WP_021070155.1	RshB[HS]	MADYVIDIEAENKEIRKRYRALLRACKPTLQKGDKQEIRKAFDLALESHKDMRRKSGEPYIYHPIAVAQIAAEEIGLGTTSIVCSLLHDVVEDTSLTLEDIEAQFGKKVAKIIDGLTKISGVFDPNSSMQAENFRKMLLTLADDVRVILIKLADRLHNMRTMEFMARHKQLKIASETSYLYAPLAHRLGLYAIKSELEDLSMKYTDPDTYKFIAKKLNEKKAERERFISNFIAPINEILIEQGIKAEIYGRPKSIHSIWNKMRKKSIPFEEVYDLFAIRVIIDSEYEKEKTECWKVYSIITDLYRPNPDRLRDWVSTPKGNGYESLHTTVMGPKGQWVEVQIRTKRMNEIAEKGFAAHWKYKESNSDNGLDQWIQKVRDILGSPEQNALDFLDDFKMNLFSDEIFIFTPKGTLIQLPNGATALDFAFEIHSDIGATCIGAKVNHKLVPLSHHLQNGDQVEIITSNKQTPKEDWLNFVVTAKAKSKIRSSLKEEKRKIAEEGKEILERKLKSLKITYNTDNINKIANYFKFPSSQELFFNVAKGSIDIKSLREYAASEKIHEHNNNQFSSHISGLVEKINKKENETILIGDDLQKVDYTLAPCCNPIPGDDIFGFLTVNDGIKIHRTSCPNASKLMANYGYRILKAQWSSSQIETSFLTGIRIIGIDDVGLVNKLTTVISQEFKVNIRSLSISSNQGIFEGDIMVHINNLDHLDDLINRLKLVSGITSVTRYESEN	RelA/SpoT family protein
GCF_000417505.1	1273103	Megasphaera sp. NM10	strain=NM10	Bacteria	noInfo	Firmicutes	Negativicutes	Veillonellales	Veillonellaceae	Megasphaera	WP_020310872.1	Rel[HS]	MEFKDKDVEFKHLIDTIHTYLPQAKCDDVTKAYNLAEEAHKDQRRVSGEPYILHPLAVAQILADMKIDTTTITASLLHDVVEDTSYTLEDIKKMFGKEVAFLVDGVTKLSRLNYRTKEDQQLNSMRKMFLAMAKDVRVVVIKLADRLHNMRTLRYMRSDKQKRIAQETLEIFAPLAHRLGIFNIKWELEDLSFRYLEPDKYYDLVDQMKQKRHVREEIVNEAIDVLKKALDEAHIHCEINGRPKHFYSIYKKMKKDNRDLSQVYDLFAIRVIVDDVKDCYGVLGIVHSLWKPLPYRFKDYIAMPKPNNYQSLHTTVIGTRGQPVEIQIRTWEMHRIAEYGVAAHWRYKEGNQTANKDAFDEKMGWLRNLLEWQDTSNPKEFVNALKLDAFSDEVFVFSPRGDVIDLPQGSIPIDFAYRIHTDVGHRCVGAKINGKIVPLDYKLKNGDIVEIITSKVGKPSLDWLNIVGSSESRSKIRSWFKKENREENIAKGLDALERECKRLGHDWKALNVGGRLGRVAKQMNAGSEDDLVAAVGYGGFAVNTVLIKLLELHKKDLQKQEEKTNSLAALEKLKTKKPVKHNGTGILVKGEPGLLVRLAKCCSPVPGDPIIGFITRGRGVSVHRADCPNVTHGQNDVDRLIDVEWDYDGNERFEVNMEIVAYDRTGIMAEIMATLAEMKISILSVNAKTSDTKNVTIHMGISIKDLAQFEFVATKIRRLKDVYAVERYTGGSQT	GTP diphosphokinase
GCF_000417505.1	1273103	Megasphaera sp. NM10	strain=NM10	Bacteria	noInfo	Firmicutes	Negativicutes	Veillonellales	Veillonellaceae	Megasphaera	WP_020311456.1	RelP[S]	MDSIYGSYGPALQAALEDIIGRIRAYSDDIKAKTGEAAYEHLIYRIKSEGSMREKCDRKGLPQTAYSALHDIRDAIGIRIVCCFLDDIYRAIDFLKSLDGVRVVEEKDYIRHVKPNGYRSYHVILELEEPYEDVTGANPGHFYAEVQLRTIAMDSWASLEHQMKYKHDIKNPELIVRELKRCADELASCDVSMQTIRNLIHAQE	MULTISPECIES: relA/SpoT domain protein
GCF_000417525.1	1285585	Megasphaera sp. BL7	strain=BL7	Bacteria	noInfo	Firmicutes	Negativicutes	Veillonellales	Veillonellaceae	Megasphaera	WP_020311456.1	RelP[S]	MDSIYGSYGPALQAALEDIIGRIRAYSDDIKAKTGEAAYEHLIYRIKSEGSMREKCDRKGLPQTAYSALHDIRDAIGIRIVCCFLDDIYRAIDFLKSLDGVRVVEEKDYIRHVKPNGYRSYHVILELEEPYEDVTGANPGHFYAEVQLRTIAMDSWASLEHQMKYKHDIKNPELIVRELKRCADELASCDVSMQTIRNLIHAQE	MULTISPECIES: relA/SpoT domain protein
GCF_000418305.1	571800	Psychrobacter sp. G	strain=G	Bacteria	noInfo	Proteobacteria	Gammaproteobacteria	Pseudomonadales	Moraxellaceae	Psychrobacter	WP_020444169.1	SpoT[H]	MIQNLPKLSHPLVDDAQYNLLRSVGYLTGAERRDIVDACEFGDVAHIKDKRKSGEPYITHPIAVAEILAGFRLDRDTIIAAILHDTVEDTEVSDEQIEQRYGKVVSRLVDGVTKLKSSTHNKQENKAATFHKILTATLADPRVLIIKLADRLHNMSTLDAVRPEKQRTTAQETLDFYVPFARLMGLNDIADYIEVLCYRNLNSEMYNKISDKLLQHGLGRNFQREAIHRYLSIVLNNLDLDGMVKVLDNRVVIFRQFFRNRGEINALLRHYAFEIVLDNIEACDKLAYYLIKKYQIADSHIADNIRRPLPGGNQSLTLIYERDNDFVKVTILTKQMQSAARLGVIGAEHASDVSQSVIQASLRNMKDLVDEDCLNEGNPDFAAAVSTINELMDYLHSSKIICYSPQGRAYELPQGATALDFAYAVGPMVGNVAVGANIDKKHAKLGTVVKNGQLVEIEVNSHSEPKAEWLGFVVTNKARVEILRWFKDLSAADKQHHGRQALDRALKTYQKSLDDLTDSDWKNLTEWRGLTEKSALFEQISSGTLLPQLVVTRLFSDEVCDIQSQERIDDMTQPQQLIVNASGVELDFANCCHPIYGDPIVGHLSRHGLVVHRHKCFSLDDIRKDNPYQVIQLRWRNDKAIKQSDSEDHDNKIRFPAYLKLSIALSDEQISKVIYNLRQLNIGVEKVDVRSNDTIIHIVVRSRNHLAQGIRELRSLLGFPNIMRLYQL	guanosine-3',5'-bis(diphosphate) 3'-pyrophosphohydrolase
GCF_000418305.1	571800	Psychrobacter sp. G	strain=G	Bacteria	noInfo	Proteobacteria	Gammaproteobacteria	Pseudomonadales	Moraxellaceae	Psychrobacter	WP_020442426.1	MixRel[S]	MNAILKEYDNSKILLDNLDRTLLNLINSLLEQKSIRVHQVQTRVKDRDSLENKIIRKNDKYGSLSDITDIVGVRIITYFDDEVDQIAAMIEEEFVIDQDNSVDKRKIDNDKFGYRSLHYVANLKRDRINLPEYSSCGERKFEFQIRTILQHSWAEIEHGLGYKGEFEIPSTAKRTFYRVAALLEQADIEFVKLKSTIAEYESGLSQSIKNNPSQIEINKASLTSFMTTNDNVINFEDNVFLHEYGLVITEPDVDSFDHYRLINRIKDLGIKNIKQLEEAYLKNERLLRESIKSIFPLASNSIKRGDSVLILLNYTSSNYEIQK	hypothetical protein
GCF_000418305.1	571800	Psychrobacter sp. G	strain=G	Bacteria	noInfo	Proteobacteria	Gammaproteobacteria	Pseudomonadales	Moraxellaceae	Psychrobacter	WP_020442723.1	RelA[HS]	MVKIREGLPLVDGQTTQADSATLAAQLVASQRSHQSANSYAQIPLDIKYQLATHKLHTTFDRSVNYAYYSHDSNLENDYLRDKILDESEAFSQQELEALDLNQINIDVPTWLDNVAKRIGQDSVPNLSAACAFVRNHMNTSESERSGAYVTGIGMTDILTYLYQDEDALVAAMLYRSARKSIISLSEIEKKFGTDISTLVKDTLAMGQLSEIIESNKRLEDHFVNNQRDQLSNIYSMLISVTNDVRVVLIKLAERTFAMRELTFSNEVRQARVAREVMTIYAPLAHRLGIAQLKWELEDLAFRYLAPDRYKEIAKLLSEKRSERESYIQRVQDRLNESLAESGIEGEVSGRVKHIYSIYRKMKLKGLSFDQLYDIRALRVLVTTPSDCYHVLGLVHGLWRYIPEQFDDYITNPKSNGYRSLHTAVIAENKSLEVQIRTQEMHFEAELGMCAHVNYKEGLKNKKDNYLNQRISSLRQLLSINNQPRSSLSTGDELEEVEYDDEEQLVDFDELERIYIFSRDGDITELPKGATVLDFAYYVHTQVGNRAQAARVNQRYVPLTYQLKTGEQVEIITKSSREPNRDWLVASLGYIHTNRARSKLRQWFNKQDRDKNIEIGRQMLSKELERLSVHPNSIDLNDYTQHFNVNNTDDIVVGLVTGEIGLNQLTSHISRQLHLEPERSEEDFAPIIDKRDSGKLDAYKIQIDGLDNIEVGLAGCCHPVHGEPIAGYITLSRGVSVHNRGCPEYLRLIERDPEREIKAAWKIKSGRYQPVDIHIEAYDRRGLLRDLTQIIDKENVNIRQVQTLSNDDNIAFLKFHIEVSGLAHLSKLLAKLEQQHGILHARRAVA	GTP pyrophosphokinase
GCF_000418325.1	1254432	Sorangium cellulosum So0157-2	strain=So0157-2	Bacteria	noInfo	Proteobacteria	Deltaproteobacteria	Myxococcales	Polyangiaceae	Sorangium	WP_020736540.1	Rel[HS]	MLTLTELVDRVRTYQPAADVDLIARAYAYSSDAHRGQTRKSGDPYFSHPASVAAIITELKLDTASVCAGLLHDVVEDTLATTTDIENTFGQEVAFLVDGVTKLSKINFASKEDRQAENFRKMLVAMARDIRVLLVKLCDRLDNMRTLEFMKPEAQDRIARETMEIYAPLANRLGIARFKSELEDLSFRYIEPEAWADLSQKVKTTAKERDRYIHEVSKVLAGKLAEQGFAVDVTGRAKHLYSIWRKMQAQQCDFDQVYDVIAFRVLVESVADCYATLGVIHSQWTPVPGRFKDYVALPKPNMYQSLHTTVIGPGRERIEIQIRTHEMHRVAEQGIAAHWKYKENNSGGIDPKDAARFGWLRQLMEFQKELKDPAEFLESVKVDLFQDEVYVFTPKGDVRVFPRGSTPIDFAYAIHTKVGEHCSGARVNGAIVPLRSKLRNGDVVEVMTNPSQHPSKDWLDYVSTSRARSKIRNYLRAEQREKSLKLGRELLEKEMHQRSMSLSRLTKNEAELRKVMDKFGVASADELFIAVGYGKVSVRAVCEFLAPTPKENDKGTPTTPPESIKEGRIESLVRKVTGRDSPGILLNGIDDVLVRYTKCCNPLPGDEIVGFITRGRGITVHRRNCAKAFDTDPERRVEISWDSRAKINRPVQIKVMTANRPGILATVGHTFHEQGINISEATCRAGDDGRAMNTFTFLCSDLAQLKSVIRHLQRIPGVMAVERT	bifunctional (p)ppGpp synthetase/guanosine-3',5'-bis(diphosphate) 3'-pyrophosphohydrolase
GCF_000418325.1	1254432	Sorangium cellulosum So0157-2	strain=So0157-2	Bacteria	noInfo	Proteobacteria	Deltaproteobacteria	Myxococcales	Polyangiaceae	Sorangium	WP_049949420.1	PavSpo[H]	MPERPAYAYTLPTSAQADQDPREAAARRLAEERHAGQRYGQHPYCVHLAQVRAVLAAFGHGGALGVAAWLHDALEDTATTREETAARFGEDVAALMWAVTGTGRNRKERNRAAYEIKLADRIANAEASREHPDKRAMYHSEQEGFEQALAGLGTRGCGRGCGRRSATDLAFRQEY	bifunctional (p)ppGpp synthetase/guanosine-3',5'-bis(diphosphate) 3'-pyrophosphohydrolase
GCF_000418325.1	1254432	Sorangium cellulosum So0157-2	strain=So0157-2	Bacteria	noInfo	Proteobacteria	Deltaproteobacteria	Myxococcales	Polyangiaceae	Sorangium	WP_020741196.1	MixSpo[H]	MGILLKRALDQAAVWHRAQKRKYPNADVPYISHLAGVAVLLARHGFDDEVVAAGALHDAMEDQGVTFDELIQHFGERVATLVRHVTEQDRALPWEDRKRLYLEAFPRKPWEAQAITLADKIDNFQSIIVCSREHGDPWSMFKRGREAQIARFEELRAMCRALPPHPLLDEYGAVLDELVSTG	bifunctional (p)ppGpp synthetase/guanosine-3',5'-bis(diphosphate) 3'-pyrophosphohydrolase
GCF_000418325.1	1254432	Sorangium cellulosum So0157-2	strain=So0157-2	Bacteria	noInfo	Proteobacteria	Deltaproteobacteria	Myxococcales	Polyangiaceae	Sorangium	WP_020736451.1	Rel[S]	MTHDASVGRLKRLEEFSLMDLESVHLILRGESVIDWRRLNLQSEQDARDLLLAQEFRPDEPGDRAHLESVKNEAIAYLRRHFEFPIPSPVARASVEEILMLASGKGHRQLCACTILKAMHIIHHLAGRELLFSIPMSDQDVFHLVEEKVYRVIGGMLAAGFPITEFIGGRKNKDSLYTKLLSKTDTTAAAIYDKLRFRIVCRTVDDLLPVLLYLSERLFPFNYVVPGESTNTILRFRSYCETRPFLQPMLEALQTDVDDGLTAGDNSFSDRSYRVIHFVVDLPVRLPAEILDMAPPAAWALGPIIFVLCEFQLIDRETEAANEVGEASHARYKERQKQAVMRRLKLGVRSTRDPVSGGPKRDR	TIGR04552 family protein
GCF_000418365.1	1200352	Corynebacterium terpenotabidum Y-11	strain=Y-11	Bacteria	noInfo	Actinobacteria	Actinobacteria	Corynebacteriales	Corynebacteriaceae	Corynebacterium	WP_020441227.1	Rel[HS]	MSNEKNSLWMAARIARSLTGKSRVNPVLGPLAAVHRRYHPKADIELLDRAYTTAERLHDGVLRRSGEPYITHPLAVANIAAEIGMDTTTLVAALLHDTVEDTDYSLEDLTRDFGREVAQLVDGVTKLDKVALGSAAEAETIRKMIVAMANDPRVLVIKVADRLHNMRTMRFLPPEKQAKKARQTLEVIAPLAHRLGMATIKWELEDLSFAILYPKKYDEIVRLVADRAPKRDQYLARIIDEIQTTMRDAHIVADVVGRPKHYWSIYQKMIVRGRDFDDIFDLVGIRILVDDVKDCYAAVGAVHSLYQPMPGRFKDYISQPRFGVYRSLHTTVLGPDAKALEVQIRTHEMHYAAEFGIAAHWRYKETKGSHRGDNAEVDQMAWMRQLLDWQKEAADPNEFLDSLRYDLSTNQIFVFTPKGDPITLPAGSTPIDFAYAVHTEVGHRCIGAKVNGKLVALETPLNTGDRVEVFTSKDAHAGPSKDWEKIAVSPRAKNKIRAWFNKERREESLEKGKEALAHEAQRTGIPLQRLITAEALKTVAVSLHRESVDDIYNAIGSGGETAGHVVNLLKEIYQGDATEDVDDLPEPTARPHRVTPQQAVKSGRGDGSGVLVQGNADFSAKLAKCCTPVPGDEIFGFITKGGGVSVHRTDCTNAGKLHAEPERLIEVEWASNVSNAVFMVTLQIEGLDRTGLLSEVTRVVSEQKVPITATSTHVSEDRVAVCRFTFEVSDIKQLGYLMNQLRNVEGVFDVYRVTTGG	GTP pyrophosphokinase
GCF_000418365.1	1200352	Corynebacterium terpenotabidum Y-11	strain=Y-11	Bacteria	noInfo	Actinobacteria	Actinobacteria	Corynebacteriales	Corynebacteriaceae	Corynebacterium	WP_020440974.1	ActRel[S]	MGSFDSALHAYDIWLAGHPTVADNIRRVLSDELSDAGISFDQVSVRIKDRRSFLNKLRNPDFPGYQDFASAHDVLGIRVTVYTTSEIPLLVGVMRNLFSVEDVVDKAEKARLEGRFGYASQHVIARVDADRLPDLTELDGRLVEIQLRTVLQHAWAEYEHDIRYKNPDEDLPVEVHRAFTLAAGLIELADGQFDEIRHIVSGGVNAPEDAELTATTLPGVLTMILGSAYPTSKADYYGFAVDMLAAHGITTIGELATLCGPENLSRLMDAIDYGYAPGQVRLIDDLLLLVYGRDHIRRTVHIGDHPDSRPGRLGNRWQRLTGADRK	hypothetical protein
GCF_000418555.1	1336207	Pseudomonas sp. P818	strain=P818	Bacteria	noInfo	Proteobacteria	Gammaproteobacteria	Pseudomonadales	Pseudomonadaceae	Pseudomonas	WP_024310053.1	SpoT[HS]	MAGIDALADRLSTYLGHDQVNLVRRAYFYAEQAHDGQRRRSGEAYVTHPLAVASILADMHMDHQSLMAAMLHDVIEDTGIAKEALNAQFGETVAELVDGVSKLTQMNFETKAEAQAENFQKMAMAMARDIRVILVKLADRLHNMRTLDAMPHEKSRRIAKETLEIYAPIANRLGMHNMRVEFEDLGFKAMHPMRSERIRAAVRRARGNRKEIVAKIEESIQMCLQREGMEGEVIGREKHLYSIYQKMRGKRKAFNEIMDVYAFRIIVDKVDTCYRVLGAVHNLYKPLPGRFKDYIAIPKANGYQSLHTTLFGMHGVPIEIQIRTREMEEMANNGIAAHWLYKSNDDEVPKGNHARARQWVKGVLELQQRAGNSLEFIESVKIDLFPDEVYVFTPKGRIMELPKGSTAVDFAYAVHTDVGNTCIACRINRRLAPLSQALESGSTVEIVTAPGARPNPAWLNFVVTGKARTHIRHALKQQRRSESISLGERLLNKVLASFDTHLEKIAPERVQAVLGEYRQEVIEDLLEDIGLGNRMAYVVARRLLAESGDETLPSSEGPLAIRGTEGLVMSYAKCCTPIPGDPIVGYLSAGKGMVVHMESCRNIVDIRHNPEKCIQLNWAKDVTGEFNVELRVELEHQRGLIALLASSVNAADGNIEKISMDERDGRISVVQLVVSVHDRVHLARVIKKLRALKGVMRITRVRA	(p)ppGpp synthetase
GCF_000418555.1	1336207	Pseudomonas sp. P818	strain=P818	Bacteria	noInfo	Proteobacteria	Gammaproteobacteria	Pseudomonadales	Pseudomonadaceae	Pseudomonas	WP_024308718.1	RelA[HS]	MVQVRAHQPVNDDGSINLEAWLDHVTRVDPALDRQALQEACEFARDLEQQANTTQHHWSEGASTFRAGLDIAEILADLKLDQDSLVAAIIYRGVREGKITLAAVHQRFGPVVAKLIEGVLRMAAISASINPRESVVLGSQTQVENLRKMLVAMVDDVRVALIKLAERTCAIRAVKEADEEKRQRVAREVFDIYAPLAHRLGIGHIKWELEDLSFRYLEPEQYKQIAKLLHERRLDREQYINDAMAHLRQELEATGIKADISGRAKHIYSIWRKMQRKGLQFSQIYDVRAVRVLVPEVRDCYTTLGIVHTLWRHIPKEFDDYIANPKENGYRSLHTAVLGPEGKVLEVQIRTHSMHEEAELGVCAHWRYKGTDVKSGSNHYEEKISWLRQVIEWHEELGDIGGLAEQLRVDIEPDRVYVFTPDGHAIDLPKGATPLDFAYRVHTEIGHNCRGAKINGRIVPLTYSLQTGEQVEIITSKQGSPSRDWLNPNLGYVTTSRARAKIVHWFKLQDRDQNVAAGKQLLERELARLALVGADFDRLAEKANLKTAEDLFAALGAGDVRLAHAVNLAQQLVEPERSSEQLELIPRKAQGFKPGKRGDIQIQGVGNLLTQMAGCCQPLPGDPIVGYITLGRGVTIHRQDCPTALQQAGREPERMIQVSWGPVPVQTYPVEIVIKAYDRSGLLRDVTQVLLNEKLNVLAVNTRSNKEDNTASMSITVEIPGLDALGRLLARIGQLPNIIEARRHRVS	GTP pyrophosphokinase
GCF_000419295.1	1187065	Mycobacterium sp. 012931	strain=012931	Bacteria	noInfo	Actinobacteria	Actinobacteria	Corynebacteriales	Mycobacteriaceae	Mycobacterium	WP_020787890.1	Rel[HS]	MADDQSTTQAVVPSVESPPVVEAPEAAPAETLKTTSSASRRVRARLARRITAQRSAINPVLEPLVAVHREVYPKADLSLLQRAYEVADQRHAGQFRHSGDPYITHPLAVANILAELGMDSTTLVAALLHDTVEDTGYTLEALSEEFGEEVGHLVDGVTKLDRVVLGSAAEGETIRKMITAMARDPRVLVIKVADRLHNMRTMRFLPPEKQARKARETLEVIAPLAHRLGMASVKWELEDLSFAILHPKKYDEIVRLVAGRAPSRDTYLAKVRAEIIATLSASKIKATVEGRPKHYWSIYQKMIVKGRDFDDIHDLVGIRILCDEIRDCYAAVGVVHSLWQPMAGRFKDYIAQPRYGVYQSLHTTVVGPEGKPLEVQIRTRDMHRTAEYGIAAHWRYKEAKGRNGVPHPHAAAEIDDMAWMRQLLDWQREAADPGEFLESLRYDLAVQEIFVFTPKGDVITLPTGSTPVDFAYAVHTEVGHRCIGARVNGRLVALERQLENGEVVEVFTSKAPNAGPSRDWQQFVVSPRAETKIRQWFAKERREEALEAGKEAIAREVRRGGLPLQRLVNGESMGAVARELHYTDVSALYTAIGEGHVSARHAMQRLLAELGGIDQAEEELAERATPTTIPRRPRSSDDVGVSVPGAPGVMTKLAKCCTPVPGDNIMGFVTRGGGVSVHRTDCTNAESLKQQSERIIEVHWAPSPSSVFLVAIQVEALDRHRLLSDVTRVLADEKVNILSASVTTSGDRVAISRFTFEMGDPKHLGHLLNVVRNVEGVYDVYRVTSAA	MULTISPECIES: RelA/SpoT family protein
GCF_000419295.1	1187065	Mycobacterium sp. 012931	strain=012931	Bacteria	noInfo	Actinobacteria	Actinobacteria	Corynebacteriales	Mycobacteriaceae	Mycobacterium	WP_012395017.1	PbcSpo[H]	MDHIAIADSIAAAAHAGQLDKAGLPYLGHVRRVAAYVDPANAEAAVAALLHDVIEDSGITAAQLAEQGIPASAIDAVERLTRRDHVPPDDYYRRIREHPIAREVKLADLADNTDPERMANLSDADRARLTSKYAHAYRALGADFGDGAERRARANR	MULTISPECIES: HD domain-containing protein
GCF_000419365.1	10029	Cricetulus griseus		Eukaryota	Metazoa	Chordata	Mammalia	Rodentia	Cricetidae	Cricetulus	XP_007620043.1	Mesh1[H]	MRYAVQAPPGAVDGIALLVQSVSQEGVARILTHEAGVTDVVVLQAALLHDTVEDTDTTLDEVELHFGAQVRRLVEEVTDDKTLPKLERKRQQVEQAPHSSPGAKLVKLADKLYNLRDLNRCTPQGWSEQRVQEYFEWAAQVVKGLQGTNQQLEEALKQLFEERGLTL	PREDICTED: guanosine-3',5'-bis(diphosphate) 3'-pyrophosphohydrolase MESH1 isoform X2
GCF_000419365.1	10029	Cricetulus griseus		Eukaryota	Metazoa	Chordata	Mammalia	Rodentia	Cricetidae	Cricetulus	XP_007620042.1	Mesh1[H]	MTYSDSGASVPGATRGMGSEVAQLLEAADFAAQKHRQQRRKDPEGTPYINHPIGVARILTHEAGVTDVVVLQAALLHDTVEDTDTTLDEVELHFGAQVRRLVEEVTDDKTLPKLERKRQQVEQAPHSSPGAKLVKLADKLYNLRDLNRCTPQGWSEQRVQEYFEWAAQVVKGLQGTNQQLEEALKQLFEERGLTL	PREDICTED: guanosine-3',5'-bis(diphosphate) 3'-pyrophosphohydrolase MESH1 isoform X1
GCF_000419445.1	1121372	Gryllotalpicola ginsengisoli DSM 22003	strain=DSM 22003	Bacteria	noInfo	Actinobacteria	Actinobacteria	Micrococcales	Microbacteriaceae	Gryllotalpicola	WP_051142695.1	RelP[S]	MLEGLDESALNEITSLRDDFARFMMPYKFAIDEVMTKISILREEFAALRDENPIEHISSRVKTPESLMQKVARKGCEPSYQAIREQITDIAGIRVVCSFVSDVYRVFEALTAQSDVRVLQVKDYIANPKPNGYKSLHAIIEVPVFLSDGPHPVIVEVQLRTVAMDFWASLEHKIYYKYDKTVPAELLRGLREAAQVASDLDEKMQRLHDEVRGV	GTP pyrophosphokinase
GCF_000419445.1	1121372	Gryllotalpicola ginsengisoli DSM 22003	strain=DSM 22003	Bacteria	noInfo	Actinobacteria	Actinobacteria	Micrococcales	Microbacteriaceae	Gryllotalpicola	WP_022880843.1	Rel[HS]	MVDTTTSNQTASLRRLVPRLFSRAQQGGALDMLLRTVRQHHPKADVGLIERAYRAAELAHQGQTRRSGEPYITHPLAVAQILADLGIGAKTIAAALLHDTVEDTDYTLDQLTQDFGSEIAMLVDGVTKLDKVKYGDSAQAETVRKMIIAMSKDIRVLVIKLADRLHNARTWGFMPKQNAERKAKETLEIYAPLAHRLGIQTIKSELEDLSFAVLQPKLYVEIENLVKQRSPERERVVQQVIDAIDEDLKAARIRGKVVGRPKQYYSIYQKMVVRGREFDEIYDLVGIRVLVTTVRDCYAVLGQIHARWTPMPGRFKDYIATPKYNLYQSLHTTVIGPGGRAVEIQIRTEEMHQRAEYGVAAHFKYKERAAGAKDDKRQVDADLTWLAHITDWQAETDDPSEFLDSLRYEIGAKEVYVFTPKGKVIGLPQGATPVDFAYAVHTEVGHRTMGAKVNGRLVPLDSELATGDVVEVFTSKNPDAGPSQDWLNFVKSPRARSKIKQWFTKERRDEAVEQGKDAIARAMRKQNLPLTRLMSTESLTDVATQLHLDSVEALYAAVGEGHVSTQSVLEKLMAGLQQDEEESPAPDLPPAGRRRVRSSSDSGVLVRGAPDILVKLAKCCTPVPGDPIVGFITRGSGVSVHQADCHNVKGLMAEPDRMIDVEWAEENKGVFLVQIQVEALDRSGLLSDITRVLSEHHVNILSASVQTTSDRLALSRYVFEMGDTTHLDRVLNAVRRIDAVYDVYRVSAG	guanosine-3',5'-bis(diphosphate) 3'-pyrophosphohydrolase
GCF_000419525.1	998674	Leucothrix mucor DSM 2157	strain=DSM 2157	Bacteria	noInfo	Proteobacteria	Gammaproteobacteria	Thiotrichales	Thiotrichaceae	Leucothrix	WP_022950322.1	RelA[HS]	MQHSQLSDTVQRGQQEWVNHLHITDSAEDRDQLARIISSIHDAKDDMEDNTNPSSLDVAEILSGLQVDQPTLIATLLCDLRIQKTYPLDVIEKEFSPTAANLVKNVQWLQNFKPPASGEAMTGPEQAERLRRMLLAMVDDVRAVLIMLAWRLQHLRVLSSAQAYERTAIAQETMDIFAPLANRLGISQLKWELEDRSFHYLEPTTYKKIAKSLDNRRIERELYLERFTKDFQKILNNEGFDAIVYGRPKHIYSIWKKMQRKQLTIDQLYDLRAVRVVVENVRECYEVLGLVHMNWKHVPAELDDYINNRKQNGYQSLHTVVIGPDGKYVEIQIRTKDMHTFAELGVAAHWRYKEGGANDSAMERAVASLRRLLDHDESGEELLEDFRSEIFPDRVFVLTPKGEVLDLSKGSTPIDFAYAIHTKVGHRCQGAKVNGKIVPLTYALCNGEQIEILTGKEERPNPKWLKPALGYTNSSSSRSKIRQWFRQQDHGKNREDGLALLEQEQQRLGLKKIDLASLCKRLSIQSENELLIGLGRGDISSNQLTDALDDSNTHEDEVHFRRIKVKDQGKGSGIQIRGVSDLLVDTANCCKPVPGDDIIGYITMGRGITIHRTDCPNIKEDNLMPEQVVRLVEADWGEEDTSYKVDIQIHGLNQPGLLRDISTILAKEQVNVANISTRRGSTELTSHLTLSIQIRNVTQLSNLLDKVTQMPNVFDARRLNH	bifunctional (p)ppGpp synthetase/guanosine-3',5'-bis(diphosphate) 3'-pyrophosphohydrolase
GCF_000419525.1	998674	Leucothrix mucor DSM 2157	strain=DSM 2157	Bacteria	noInfo	Proteobacteria	Gammaproteobacteria	Thiotrichales	Thiotrichaceae	Leucothrix	WP_084707993.1	SpoT[HS]	MIQWMSFLSAKTTKRSKSVSQVNTMSADQAAPEFGATDLYRIVQRYQSPEDVETTRKAYTLAAEAHGGVRRKSGELYIHHPLEVARILADLHMDVETICAALLHDVIEDTDYDKAYIESRFGSVVANQVDGVTKLAGNHFTSRTEASEASFQKMMIAMTQDYRVVLIKLADRLHNMRTLGSMPAEKKRRIANETLSIHAPLARRMGMNKFRKELQLLCLSHLHPWRYKIMLKAIDANLEQNHVTHERILDDITKALRNQHVESSVFLWEKNLYRVHQEALHHRNNKYLSHESDVVEIRILVDKTPECYLALGLIHQLYSPKDGKFKDFIAARKAYGYQALQTELITYERLLLKVKIQTKQMYHISQYGVTSHYRYPNSMSPTDFSKIYLDRWIKQVADIQRTSGSPSEFMEDISSDLFLQEIQVYTPRGDIKTLPVGSTPIDFAYDIHTDLGNHCKVAVVDHRRVPLSTQLKNGSTVRIYSDENSTPQPAWLSYVATGKARSAIRQWVKNRKDSEFIALGKKLLEQALESHSIKLEDLPKKQFLKTLKNLKLDSNETLYRLIANGEQCSKLVARRLIDEDNLVKTRDEDLGRPILIKGTEGLAVDLQPCCYPVPGDIIVAQLEKNKGMAIHRANCPNLKHANSRPLKISWAPNQTQTYPAALSIEVSNRVGALSSVSNTLHDLGINTEEMHISGDNDTKVFYIVIEVLDTEHLHSVAHKLQELDLVLSVSRPM	bifunctional (p)ppGpp synthetase/guanosine-3',5'-bis(diphosphate) 3'-pyrophosphohydrolase
GCF_000419525.1	998674	Leucothrix mucor DSM 2157	strain=DSM 2157	Bacteria	noInfo	Proteobacteria	Gammaproteobacteria	Thiotrichales	Thiotrichaceae	Leucothrix	WP_022951139.1	PbcSpo2[H]	MKIWDQDKYQQAWNFASEIHNDQTLPASDIPYINHLGLVAMEATATVAHEAIDSPNLLVLCALLHDAIEDTDATYEDIANRFGRDIADGVLALTKNTQFPSKPEQMKDSLRRIKLQPKEVWMVKLCDRITNLQSPPSHWSKTKISDYQSEARLILEALGEASPFLAQRLAAKISNYDQYL	bifunctional (p)ppGpp synthetase/guanosine-3',5'-bis(diphosphate) 3'-pyrophosphohydrolase
GCF_000419525.1	998674	Leucothrix mucor DSM 2157	strain=DSM 2157	Bacteria	noInfo	Proteobacteria	Gammaproteobacteria	Thiotrichales	Thiotrichaceae	Leucothrix	WP_022954504.1	RelA[HS]	MKHTNFTGQPEYQSFNDVYRFLSDGFKSARQELYLNKALHLVFEAHDENDRRPSSLDIAYTLKKLGVDAQTLVAALLTDPRLRETTDPIYLEEQFNEPIAHLTKHVNWLNTFKEVDVTEDYIPEQAEALRRLLLATVNDVRAVLIRLAYRLQRLRQLSQESRETQYAVAKETLDLFTPLANRLGIGELKWEMEDLAFRYMEPDHYMSIAKSMDVNRTKRETIIQGFVKQLQDLLAQNGIQSMAYGRAKHLYSIWKKMQRKNQECHELADLLAVRVVVDTIPQCYQVLGIVHGLWKHLPQEFDDYIANPKENGYQSIHTAILGPESQIIEIQMRTEAMQEFAERGVAAHWRYKEGSSQDLAMEKTVQALRSLLENPVDDDTLLEELKPDFLSERVYVLTPKGEVIDLPKNSTALDFAYFVHTEIGHHCIGAKVNGHRVPLSYPLKSGERVEILTDHHSNPKLSWLNHQKNYTTTTRASSSIRSWLKTHYKDTDNTQLISSDNLPGVGAHAVMAATCCHPQLGDRITGVYQPDASIVVHRAICPLAAKNKHDLPVLDLEWGEKTDKIRSTIHIEAFDRQGLLQDISTLMNQTQVNILGINSITDTDDQSVSMDVVIELSSADELNHLLKRIEYIPNIFKANAVEDIH	bifunctional (p)ppGpp synthetase/guanosine-3',5'-bis(diphosphate) 3'-pyrophosphohydrolase
GCF_000419585.1	1089550	Salisaeta longa DSM 21114	strain=DSM 21114	Bacteria	noInfo	Bacteroidetes	noInfo	Bacteroidetes Order II. Incertae sedis	Rhodothermaceae	Salisaeta	WP_022835189.1	Rel[HS]	MIHASSILERDDLDVDPTYEDALQDLLVACRTHLPVVDEDRIRRAFAISYWAHRNDWRASGERYVSHPLAVARIVAEDIGLDDMSVAAALLHDVVEDTEVSLDFIREEFGETMETIIDGLTKISGVFSSRELGQAENVRKLMLSMAADLRVILVKFADRLHNMRTIEALPREKQLRKASETMELFAPLAHRFGLYPVKSEMEDLSLKVLDPDAYHHITAYLERMAEEREAYIHRFIEPLRDQLTSDGFTAEIYGRVKNITSIHRKMKRQNKPLDEIYDIFAIRIVLDGDAGKEDCWRVYSIVTDLYKPLPERFRDFISVPKGNGYQSLHTTVLGPGGRRVEVQIRTREMHEVAEKGVAAHWKYKEGKKNVDEEMEQFLEWVRDLLENPKPEQATEFVKEFRLNLYDEEIYVFTPKGDLMTLPRGATPVDFAFKVHTEVGMQCIGAKVNGKMVPLSHELQSGDQVEVITSKKQRPNPDWINFVVTHKARSQVRHWANEERRKTADLGREIWEKKASRARIEISDQDLQDVAHELKFPDLQQLFYEIGSGLYDPEELIDRIKNGPGGETPTDDGIPDEQSLRERYEKFLDAAKTTGQQALLIDGELQTDIAVNYASCCNPIPGDEVFGFVSKSGTINIHRSNCGNAPDLLSNHPDRILDVDWSRQKDVQFISALRIMGEDRVAMVNDITTVISKNLKTNIRSITIDSEDGIFSGTVVLHVSDLEHLRRLMERLKRIDGIHGVYRFEE	RelA/SpoT family protein
GCF_000419585.1	1089550	Salisaeta longa DSM 21114	strain=DSM 21114	Bacteria	noInfo	Bacteroidetes	noInfo	Bacteroidetes Order II. Incertae sedis	Rhodothermaceae	Salisaeta	WP_022836507.1	MixSpo[H]	MEDDLLNPLVERAIEYAAQWHDATYRKGTWRPPLSAPEAHEAPRTPAFAHLTAVAHIVQRAGWPDPAVAAAYLHDAVEDRNRHGQRLARRQLRDAMGTEVTTLVAWVSEQKLGAQGEPRAWKPRKDDYLQQIADAPDAAVAISLADKLHNLWTMNQSLDRGIDIFSDGPQRAGLSAGPGQQQWFYQQMLARTAARSDPRLVRQHERLQVEVDRFQGLLTAQHVE	phosphohydrolase
GCF_000419625.1	684949	Deinococcus sp. 2009	strain=2009	Bacteria	noInfo	Deinococcus-Thermus	Deinococci	Deinococcales	Deinococcaceae	Deinococcus	WP_027463696.1	MixSpo[H]	MLTDRFPDALNLAHAWHATQRRKGGEVPYISHLLGVASVALEFGADEDEAIAALLHDALEDGPEYTGRNASDLRLEIVRRFGERVAQLVDGATDDAPDAGQAKAPWQDRKAAYLRHLRAADTSMLLVSASDKLHNARTILTEVLTHPESQRAAFFERFSQGQAGTVQYYRLLADAFMAAPAGQARPGLRALFRELERTVSAIEHACGLTADEARTGGPLQAE	MULTISPECIES: phosphohydrolase
GCF_000419625.1	684949	Deinococcus sp. 2009	strain=2009	Bacteria	noInfo	Deinococcus-Thermus	Deinococci	Deinococcales	Deinococcaceae	Deinococcus	WP_022801832.1	MixRel[S]	MTDPLVKEYASVLPEYERERVACAHYVTNLLHNAGLKIHHVASRVKRPGSLEDKLRRKPGRYHRLEDVTDLLGVRVITYFESDVGVVGRLLEENLTVDWLNSVDKGMMQDPDRFGYRGVHYVVRLPASPGGPSTPWFEVQIRSILQHAWAEMEHDLGYKSRDAVPREVRRRFNRLSGLLEMADEEFMALHRLSRDYAANLPARVQEAPDSVFVDAQSMTHLLSTSPVRDIDAEVADALHVKLLVGWPDSERPQRLAGLLQYVGVHSVGTLDKELRRNAQSIVRFATVLLPRLRSAWLPAGGARPGVSVVHYVLLRVCANPSLDPAEVMAMLDLNHPDGLPRLTEIVMDAYREIQESGPAALPSPGTPLSS	GTP pyrophosphokinase
GCF_000419625.1	684949	Deinococcus sp. 2009	strain=2009	Bacteria	noInfo	Deinococcus-Thermus	Deinococci	Deinococcales	Deinococcaceae	Deinococcus	WP_022801727.1	Rel[HS]	MSELRALIVDRDQTDRDRVDAAYDFARDAHDGVNRKSGEPYITHPVAVAVILAKLGMDTESLMAGLLHDTVEDVEGVTFETIEARFGPDVRRIVEGETKVSKLSKQGSQQAEIAHSGRDMQAENLRQMLVAMTADIRIIVVKLADRLHNMRTLGSMKPEKQQRIARETMDIFAPLAHRLGIGRIKWELEDLSFQYLHPDEYAYLQSRLRTRQEERDTLIQGAVKQLREALEDDLELPDWVQDIDIAGRSKHLWSIHNKMKREGKALEQIFDLLAIRVILTPRELRVPEGTDESRRERAEETREKRICYHTVSIVHSMWTPLPGRFKDYIAVPKPNGYQSLHTTVISQSGQPIEVQIRSRRMHEVAEFGVAAHWMYKQGAQLAQKDRENWIAQLRELQNEINDASDYLDAVKTDILSQRVRVFTPKGLAVSLPAGSTTIDFAYHIHTRIGETTVGARVNGSIVPLSHKLGNGDMVEIVTSKNGRPSKDWLNFAVTRSARAKIRHHFRTQEREEALKRGHDLLERYLRKRQMAVRQLMRTKLLEEATQKLLGSRNPDDLYHALSAGKTTPAVVARILSPSLAEEQKPSPRRRQGPQEPTPGGVYVEGFTTTTKLSNCCTPIRGDLIMGYLTRGRGVSIHRIDCPNMIRLLKDEPERCVAASWSATEGGHMTADLDVIARDRSGLLADVLGVLTRMKVSPLKIEAAVSVEEIAHIYLRVSVRNNTELLGITSAIRRVPSVTDVVRLNASKAAGTA	GTP pyrophosphokinase
GCF_000419685.1	1111730	Flavobacterium antarcticum DSM 19726	strain=DSM 19726	Bacteria	noInfo	Bacteroidetes	Flavobacteriia	Flavobacteriales	Flavobacteriaceae	Flavobacterium	WP_022828800.1	RshB[HS]	MTEVDIELENKAIAKEYKELLRISYQTLSDDDKKLIRKAFDLAVEAHKDVRRKSGEAYIFHPIAVAKIVASEIGLGASSIAAALMHDVVEDTDITVEDIEKQFNSKIAQLVEGLTKISQVQKDMNISLQAENFRKMLLTLNDDVRVILIKLADRLHNMQTMESMADYKQMKIASETLYIYAPLAHRLGLYNIKMQLEDLGLKYTEPEVFNDITSKIKETKEEQDEYIKTISDVIRESLEAEGIDCVIKGRPKSIYSIRRKMKAQNVSYDEVYDKFALRIVYKCDPSQEKFIAWKIYSIVTDHYRPSPSRLRDWISSPKSTGYEALHITVMGPKGRWVEVQVRSERMDEIAEKGYAAHYKYKQGATEESGLDVWLNLLKEALENQESNAVDFVEDFKMNLYSKEIFVFTPKGEIKSLPKGATSLDFAFSIHSEIGVKTRGTKVNGKLVPLNYELKSGDQVEIITSVNQKPTSHWLDYVTTSRAKTKIKNVLNENTKKIAEEGKELLTRKLRHLKIAISEEVINELVSFFKLKTSLDLFFRAGVGSIENAQLKEFASLKSNSFMNFFKNRIKRAPSQPTEFVQKDEITHNYDMLVFGKEQDKLDYKLSACCNPIPGDNVFGFITINEGIKVHKKDCPNAISMQSNYAYRIIQAKWIDSSQQEFKAMLDITGMDSLGLTNELTKVISSNMHVNIQSISLSSDAGIFKGQVVVIVQNNTILKKLTDNIKKIDGIDKVTRVYK	RelA/SpoT family protein
GCF_000419765.1	1079460	Rhizobium mongolense USDA 1844	strain=USDA 1844	Bacteria	noInfo	Proteobacteria	Alphaproteobacteria	Rhizobiales	Rhizobiaceae	Rhizobium	WP_022714637.1	Rel[HS]	MMRQYELVERVQKYKPDANEALLNKAYVYAMQKHGQQKRASGDPYISHPLEVAAILTDMHLDESTIAVALLHDTIEDTTATRAEIDELFGEDIGRLVEGLTKIKKLDLVTKKAKQAENLRKLLLAISDDVRVLLVKLADRLHNMRTLDHMSADKRARISEETMEIYAPLAGRMGMQDMRDELEELSFRHINPEAYETVTKRLQELSQRNEGLVKKIETELRDLLVTNGLATAKVKGRQKKPYSVFRKMQSKSLSFEQLSDVYGFRILVEDVPACYRALGIVHMRWRVVPGRFKDYISTPKQNDYRSLHTTIVGPSSQRIELQIRTKRMHEIAEYGIAAHALYKDGATNTEGDILSRESNAYSWLRHTIEALAEGDSPEEFLEHTKLELFQDQVFCFTPKGKLIALPRGATPIDFAYAVHTNIGDTTVGAKINGRIMPLVTRLANGDEVEIIRSGVQVPPAAWEEIVVTGKARAAIRRATRLAIRKQYAGLGHRILERTFERAGKIFSRDAMKPALHRLGQKDVEDAIAAVGRGEMSSLDVLRAVYPDHQDERVTVKPSGDDGWFNVRSASGMIFKVPDKAKTEAETDADMGPIRGISGNIAVQFAPAGAVPGDRIVGIMEKGKGITIYPIQSSALQRFDDQPDRWIDVRWDLDEANKSRFMARVLINALNEPGTLAKVAQSVAGLDVNIRSLNTVRVAADFTEMAVDVEVWDLRQLNQLLAQLKDLDCIATVRRLYD	bifunctional (p)ppGpp synthetase/guanosine-3',5'-bis(diphosphate) 3'-pyrophosphohydrolase
GCF_000419765.1	1079460	Rhizobium mongolense USDA 1844	strain=USDA 1844	Bacteria	noInfo	Proteobacteria	Alphaproteobacteria	Rhizobiales	Rhizobiaceae	Rhizobium	WP_022718592.1	PbcSpo[H]	MQSEQHLQHAIQIATEAHDGQQDKLGNPYFNHCRRVADAVSGDDEKVVAYLHDVPEKAWGWTLDRLKEEGFSQAVLAAVDALTKRQGEEDEVFVRRAMANRLARPVKQADLEDNLDQARQAGGDTLKYERGLATIANVSSAD	HD domain-containing protein
GCF_000420025.1	1122939	Patulibacter americanus DSM 16676	strain=DSM 16676	Bacteria	noInfo	Actinobacteria	Thermoleophilia	Solirubrobacterales	Patulibacteraceae	Patulibacter	WP_022929651.1	ActRel[S]	MTDPSFLEHARHARRHYELPSYQAFLRRLGESLEGHLRELISAAGIPENQSEVEWRIKAPASFEQKAASPDPEDPERLHYRFPTDEISDQLALRVVCFLPAQVEAVEQAIAEDDALVVREVRNKGSDYSDARAFGYQSVHVLVDPGPQLGVLAPPKDYRVPRVEIQLRTQLQHVWAELEHASRYKGAAGSRVSRKFDRAAALIEMVDELLQEIDDAAAGGSARADEGARRVAEGEPPGDRPERMVGNRLTARAMRSFLAEVFPDAPPSRGAGSEEWIRRHALESGFDTVESLREAVRSVDLPAIDWVFREGVTWERNQVRCLDDVLLAVGGAEYIELAERLVDEEDDAQRQKRPRVLGWRLKKLREAGIVD	hypothetical protein
GCF_000420025.1	1122939	Patulibacter americanus DSM 16676	strain=DSM 16676	Bacteria	noInfo	Actinobacteria	Thermoleophilia	Solirubrobacterales	Patulibacteraceae	Patulibacter	WP_022926756.1	MixSpo[H]	MPETYTDHPRLTARFDEALLYATAHHRRQLRKGTTIPYAAHLLAVASIVLEMESPEDEAIAALLHDVVEDGGGMTALREIEERFGADVARIVLANSDSTTGEGDRGPWRRRKEDYVAAIAHKGPDELRVSLADKLHNARSIAMDHRQVGEELWSRFATGNGDDVRWYYRALLEAFTARREDLGDGGLRVLEELGRTVEELG	phosphohydrolase
GCF_000420025.1	1122939	Patulibacter americanus DSM 16676	strain=DSM 16676	Bacteria	noInfo	Actinobacteria	Thermoleophilia	Solirubrobacterales	Patulibacteraceae	Patulibacter	WP_084629894.1	Rel[HS]	MADGRSPAAGAGSVSSPPREAGTQGATAAGVEATQGRVPVQDERSRDRIGLSTEDAQTVADGGAPPQPVPDAATAAQAGAPDEALTAEELSLRADLHAVIAEHAEEDRAAIDIERVDDAFRFSCLHHREQRRKSGEPFIAHPVEVAKICAGMHLDTDAVVAALLHDTVEDTAAELEEIEARYGSSVRLLVDGVTKLDGIQFTSRDEAQAENYRKMVVAMAADVRVILIKLADRLHNARTLQAHKRPKQLEIAKETLEVYAPIAHRLGIHAIKWELEDLAFATLHPRKYQEIKGLVNQQRGERESYVAKAGEYLRGELEGVGIEAEISGRAKHFYSIYQKMTRKGREFNEIYDLTAMRVVVDSVNDCYGAIGVIHSLWKPLPRRFKDFVAMPKANMYQSLHTTVVGPEGQPLEIQIRTHDMQRTAEFGVAAHWIYKQRAPQDPATAGVGTDDAAQSLREAKTDGDKFTWLRAMLDTSRDNDDPQEFMDDLKVALFEDEVYVFTPKGDVKSLSRGATPVDFAYEVHTDVGHRCVGAKVNGKIVPLSYTLRSGDIVDILTANRERGPSRDWLTLAQTSRARSKIKAWFKAAGREDSEHLGRELLQEQLRKAGLPAQRLVGSPLLADVIKEMGYRKGDDFYIALGGGKVSPHVVVNKVMKHLKEGEAADDEPAGPVEALLRPDVVRRQPTGSAKSYGVSVDGVGDVMLRMAKCCRPVPGDPIVGYVSLGRGITIHRDDCQNAQQLRKDPERFVPVDWAGQHQQSFKVEIQVDGYDRHRLLEDLTRVFAEAGVNIVSAVCSTTPPMVRNRFVVEVGDTKVLRTTINRLRNTDSVFDAFRITPSV	GTP pyrophosphokinase
GCF_000420025.1	1122939	Patulibacter americanus DSM 16676	strain=DSM 16676	Bacteria	noInfo	Actinobacteria	Thermoleophilia	Solirubrobacterales	Patulibacteraceae	Patulibacter	WP_022926732.1	MixSpo[H]	MINPHPDHAAEQTYLEAACDAHVAYLEEQRQIVDGTKNGGGDRVAAHALREAARERLSKLQAVDDERLMFGRLDFETGKRKVVYIGPCTVKNDQEKVLVVDWTMKIAKPFYAADEQDPQGLMRRRSFDLLERQLLGIDDETFGEEADGEEAPTGRKRDALDRVAAELERAREPRMQAMVATIVADQYKLIEEPREGVLVVQGGPGTGKTAVALHRAVFLVRNNEDLGRVLVVGPNAAFMAYIADVVPGMGEDTVDQLAIDRLAETGEAQARGEDGPEVATLKGDARMAEVVARAVALRTREAVAPQTVTTQGVTVRLTAEAANEILDRERRRERPYAEGRRQFVAAMRTAVETLLRERFSRGLRRRTVDTAALQRFLNTDRGWNNFLERMWPASSAAQILHDLLTTELRLRTTAEGILTEAEISSLLRRGVRTVGVHPWTRDDMPLLDEITALVQGSVKLYGYVIVDEAQDLTPMQLRMIARRSNEGDLTLVGDIAQATGPTRYRDWSEITAHLPTGRGVREGLLTYGYRVPRSIMELANAVLPVIAPELPPTQPVRESITEPLFRRVDELDLGSAVASAVTELAADDRSVGVIVPPALLVTVRGALATTGISVGDISTDQLERRVTLLSSAEAKGLEFDRVVLVEPRQIVTDSRAGWSELYVGLSRATQQLVVVHSLALPAPLPGGEPVDEALPPASASDVSATSSGAGDADVAVDQPDDLDLDLDLDLDTPAVPPQGETNEGAAEDDGAADDVENAEVAEDTPGAVGVDHGSPSDDGPASEVKASSVEEVEATSEVGDDDGAVETVDVAGEPDAPTDADGDATATGDPEAAPGGETAPGDVTVEEDLPGSVSPVSLDIAVLPPIPAIPRVGERDRPVRPADAVTLGGSFSEALVFAKIQHGDQTRRGTPIPYLGHLLATSALVLEDGGTELEAIAALLHDAVEDGGPDTAETIRRQFGEAVATTVIGCTDPVGLDSFRATKLEHLRLLELGSTSVRRVALAEKLDNARTLLRDLHRYGATTWTRMGVEQADLHWYMRELVTLFERTFPSVLAQELRRTVEEIEVLAR	hypothetical protein
GCF_000420045.1	1122951	Perlucidibaca piscinae DSM 21586	strain=DSM 21586	Bacteria	noInfo	Proteobacteria	Gammaproteobacteria	Pseudomonadales	Moraxellaceae	Perlucidibaca	WP_022955264.1	SpoT[HS]	MSSGIDLLCERLTSYLAPEQIADVRRAYEYSAVAHTGQFRRNGDPYVTHPLAVADILCDMHMDHQSLMAAMLHDVIEDTGVSKDVLAQQFGDDVATLVDGVTKLTQAHFNTRAEAQAENFRKMILAMTQDVRVIVVKLADRLHNMRTLDVLTPEKRKRVARETLDIYAPIAMRLGMNDIRIEFEELGFHAIWPMRAERIQHAVLAARGNRKEVVLSLEAALSERLANEGVGARVIGREKHLYGIYQKMREKRRSFSEIMDVYGFRVIVDNVDACYRALGIVHNLYKPIPGKFKDYIAIPKTNGYQSLHTVLKGPRGVPIEVQIRSEAMDAMASNGIAAHWLYKSDGFTNTSQTRAREWMKSLLELQRNAGDSLEFIENVKIDLFPDEVYIFTPKGRIMTLPRGATPVDFAYAVHSDIGDTCVAARVDNRLAPLSLPLTTGQTVEVITAPGARPNPGWLDFVVTARARAKIRHYLKDQQEGESRDLGLRLLEKSLSGIGSRLDAVPEKRLRKVLHELGFAELGTLLESIGMGNQVPQIVARRLLPEDELPSVRKSFFKRGGDKGIAIRGTEGLVVSYARCCRPLPGDEIMGFLSAGRGVVIHRHKCRSIAAEARANPDKCLPLRWSDKVDREFQSELRVALANQRGLLATIAQEVTDSDANIEHINIEEKGSHHGVMQLGLLVKDRIHLAQIIKRIRVLPGVDKVTRVRA	bifunctional (p)ppGpp synthetase II/ guanosine-3',5'-bis pyrophosphate 3'-pyrophosphohydrolase
GCF_000420045.1	1122951	Perlucidibaca piscinae DSM 21586	strain=DSM 21586	Bacteria	noInfo	Proteobacteria	Gammaproteobacteria	Pseudomonadales	Moraxellaceae	Perlucidibaca	WP_022956292.1	RelA[HS]	MVKVREDYPVRVDGSVDLETWLARIQDQVELHDPAELLRACRYAEQLDREAEARHNVWSTRTSSFLTGLAMADILAELNLDQDSLIAAVLYRSVREGRVEPRQIEKDFGQDIAQLIDGVLRMAAISRLINPDHHRPGSGTEAQQLDSVRKMLVAMIDDVRVPLIKLAERTFAIRELKEASDERKRRVAREIFDIYAPLAHRLGIGHIKWELEDLSFRYLEPEAYKHIASLLDEKRLDRDGYIQQVIQTLRDNLERMGMVRMEVSGRAKHIYSIWRKMQRKGIGFHEVYDVRAVRILLPEVRDCYAALGVVHSLWKHIPKEFDDYIATPKENGYRSLHTAVIGPSGKPLEVQIRTFDMHQEAELGVCAHWTYKEGKSARSDLRYENKIAWLRQVLEWQDDIGDQGLDDLAEQINQAIHDERIYVFTRDGHVIDMQAGATPLDFAYHIHTEVGHGCRGAKVNGRIVPITYKLQTGEQVEVMTTRGGQPSRDWMNPASGYLGTSRALAKVRHWFKQQDREGNLAEGRVLLERELSRLGLHYHRAALDKIASRFNVRTGEDVLVALGAGDLPLARVTHALHEGLVLPSHEQLALPELPVRPARQSAAERGSGIIIEGVGNLLTHIAGCCKPVPGEPIVGYVTVGRGVSIHARGCPEFMRLKQEDPAREVEVQWQTREADTYAVDIQVRAWDRTGLLRDITAVLANEQVNVTGVQTHSDKRDSTASMRITLEVTGLSKLSRVLTRIEQLPNVIEARRLTSQGQGAGQESRDV	GTP pyrophosphokinase
GCF_000420085.1	1265505	Desulfospira joergensenii DSM 10085	strain=DSM 10085	Bacteria	noInfo	Proteobacteria	Deltaproteobacteria	Desulfobacterales	Desulfobacteraceae	Desulfospira	WP_022663690.1	PsRel[S]	MDLKDKYLLRYTKYLKSISKRISKKLSNELEAFQRIDRIIARPKSLDRFIIKAQKEENGSPKYSDPLNQIQDQIGARIIVFYLEDVEVVASEIEAYYRSIEKRQLIPESENEFGYVGKHYVLMIPEDVVDDEMDRTQLPEFFELQIKTLFQHAWSEANHDLGYKQDQPLTSHQKRKLAFTAAQAWGADLIFSELHSNL	hypothetical protein
GCF_000420085.1	1265505	Desulfospira joergensenii DSM 10085	strain=DSM 10085	Bacteria	noInfo	Proteobacteria	Deltaproteobacteria	Desulfobacterales	Desulfobacteraceae	Desulfospira	WP_022666035.1	Rel[HS]	MIRITDILDKIYEYSPDADPDIIDRAYIYSARVHDGQVRLSGEPYLSHPLEVAHILADMRLDLESIAAALLHDVIEDTPATKEDITAMFGPGVAHIVEGVTKLSALPFSTKIAQQAESLRKMILAMADDIRVILIKLADRVHNMRTLKYHRNADKQAAIAQETLDIYAPIAARLGIFWMKHELEEIAFYYTLRDEYERIDALVNRARHEKEEYIKEVSTRLHYKMEEMELPCEIKGRYKQHYSIYQKMISQDLDFEEIYDVIAFRIIMDTVPQCYAAMGGIHSMWKPIYYKIKDYIGNPKPNMYQSIHTTVIGPSGERVEIQIRTHEMDRIAESGIAAHWSYKEGTKVEENTGELFAWIRNLVENQENYNDPDEFLENVRIDLYPDEIYVFTPLGEIKTMPKGATPVDFAYSIHTEVGAECTGAKVNGKLVPLAHELKTGDTIEIVTTKGHAPSSDWLNFVKTVKARTKIRAWINAREKERSFSLGREMCEKIFKKKNQNFNSLVKSGKIREIAEGYGFKTVDDLIAHVGFGKLTPLQILNRALPDLEKEDKEESLLQKIVGRRRKKTDTGIIVKGLNDILVKFSKCCNPLPGDPIIGYITQGQGVTIHRKNCLNVMKMSNERQIEVQWSKSYSESYPASIKIKTDDRFGLLADIASVISKNKSNILSAKTETSEQGIGLFYFTIMVESSDQLRKIMSEVRRVKKVTDVKRVVRND	bifunctional (p)ppGpp synthetase/guanosine-3',5'-bis(diphosphate) 3'-pyrophosphohydrolase
GCF_000420125.1	987059	Rubrivivax benzoatilyticus JA2 = ATCC BAA-35	strain=JA2	Bacteria	noInfo	Proteobacteria	Betaproteobacteria	Burkholderiales	noInfo	Rubrivivax	WP_009855894.1	RelA[HS]	MRTAEPSEAAVDAAAIVELAARETGAAEDGTAALERARAFAEPLLAGHLLDTGEPALLHADGVAAILQAIGAAPSMRAAAYLVYAGDYLQHPEEMVAKAFGQSYASLVTHTRRLVQIQRATRAASVLEAQRQQQAEQVRKMLLAFSHDLRVVLLRLASRLQTLRWYAAERVPCPQELAEETQQIFAPLANRLGIWQIKWELEDLAFRFLQPEEYKRIARLLDEKRVEREQRIEGARRRMRERLAEAGIRAEVHGRPKHLHSIWKKMRGKGLPIERVFDLSALRVIVDDVAGCYAALSRVHECFRAVDGEYDDYIARPKPNGYQSLHTVVLDDDGRALEVQIRTRAMHEHAEHGVAAHWMYKEAGVRGYAGVSAAGDFNERLAEARKAVLRELLAWERDFATTQDATASAVFDDRIYVFTPQVNVIDLPVGGTPVDFAYALHTDLGHRCRGARVDGAMVPLNTALVSGQTIEIVAAKEGGPSMDWLNPELGYLKSPRAKAKVRAWFNAQAQGLTIARGRELVEKLLQREGKTAVKLETLAEQLGFKTADALFEVVGKDEFSLRNIEQILRPAAPAVAEEDEGIALRRPRHEGGKGKGGVLVVGVDSLLTTLARCCRPAPPDTIGGFVTRAKGVAIHRRDCSNFRHMAQKDPGRVIEVEWGRERDGVYPLDVIIEASDRQGLLRDISEVFAKEKMNVIGVHTQSVKDARGGTAWMTFTIEVADTARLAQVLKHLVGIAGVRHARRR	GTP pyrophosphokinase
GCF_000420125.1	987059	Rubrivivax benzoatilyticus JA2 = ATCC BAA-35	strain=JA2	Bacteria	noInfo	Proteobacteria	Betaproteobacteria	Burkholderiales	noInfo	Rubrivivax	WP_009858931.1	SpoT[HS]	MGIRSLAAELLPAALQGRSRASEPPEQTPAEAASFAGLTEKLGYLSKGDIKLVREAYKFADEAHLGQFRASGLPYITHPLAVAGLCADWRLDVQAVMAALLHDTIEDQGVTKTELIERFGAPTADLVDGLTKLDKLQFSTREESQAESFRKMLLAMARDVRVILVKLADRLHNMRTMESMAANKRSRIARETLEIYAPIAHRLGLNQTYRELQELSFQYLHPWRHGALAKAIKRARGYRRDIVERVQRDVERAFGAQKMKVEVTGREKTVFSIYRKMREKHAGFAQVNDIFGFRIVVATLPECYLAIGVLHQLYKPVPGRFKDYIAIPKANGYQSLHTTLVSPLGTAVEFQVRTDEMHAVAERGIAAHWIYKTSGKGDSQEAQRLGALWLQSLIDIQDETRDSAEFLEHVKIDLYPDAVYVFTPRSKILALPRGATPVDFAYAIHSDVGDHVVAAKVNGEPVALHTELRSGDVVEVITAPGARPSPGWLHMVRTGRARSKIRHYLKNLESEESQALGEKLLGQALRAEGLQAPSSDPADADAAAIWQQLTRWSGNRSRDELLNDIGLGKKIATIVAKRLAGLLAERGIRPDAVMLTMGRYASDDSSPTQGVVFVDGSEGASVQMAHCCRPIPGDQIAGYLGRGEGLVVHTSECQVGRRLFERDSERWMRVEWAEEPTRAFPTTVVALVHNGKGVLAQIASAVAAAEADITHLDMDQEPAAETTELRLLVSVRDRVHLAEVLRTLRRAPAVLRVWRDKPGQA	(p)ppGpp synthetase
GCF_000420145.1	1266998	Paracoccus zeaxanthinifaciens ATCC 21588	strain=ATCC 21588	Bacteria	noInfo	Proteobacteria	Alphaproteobacteria	Rhodobacterales	Rhodobacteraceae	Paracoccus	WP_022707152.1	Rel[HS]	MIDVEDLLALVRNYNPRCNADLLRDAYEYGMRMHEGQFRHSGEPYFTHPIAVAAILTEMRLDDATIITALLHDTIEDTRSTKEEVTAMFSPEIAELVDGVTKLTNLELSSAQSKQAENFRKLFMAMSRDLRVILVKLADRLHNMRTIRSMRPEKQVKKARETMDIYAPLAGRMGMQWMREELEDLAFKVINPEARSSIIRRFVAMQRDSGDVIGQITADIRAELEREGIEADVFGRAKKPFSVWRKMQEKQLAFSRLSDIYGFRIITRNEMDCYRALGVIHHRWRAVPGRFKDYISQPKSNGYRSIHTTVSGRDGKRVEVQIRTRQMHEVNEAGVAAHWAYRDGVRTENPFAVDPAHWVASLTDRFGAEDHNEFLEHVKLEMYQDQVFCFTPKGDVLQLPKGATPLDFAYAVHTRLGNSCVGAKIDGIRVPLWTRLKNGQAVEIIAASGQRPQATWLDIVVTGRAKAAIRRSLREEDRDRFMRLGRELVRVSFEHVGRKVTDKAIRTAARQMGIPSAEDLLARIGSAENSAKEVLGVLYPELADSQDEIDSRRPIAGLEADANFKRAPCCNPLPGERIVGITYRGAGVVIHAIDCPVLAEYEDSLDRWVDLQWREGRHAAAYSTVLSLTIRHDAGVLGRICTLVGAQGANISNLEFIERKPDFYRLEVVVELRDREHLHNLLTALEAESDVAQVFRIRDPSLKP	guanosine-3',5'-bis(diphosphate) 3'-pyrophosphohydrolase
GCF_000420165.1	1266914	Thioalkalivibrio sp. AKL19	strain=AKL19	Bacteria	noInfo	Proteobacteria	Gammaproteobacteria	Chromatiales	Ectothiorhodospiraceae	Thioalkalivibrio	WP_024327298.1	RelA[HS]	MRHSLLTNTDLQGLDRDALLRHFAGNQPLDDATGQQLAEALDRALEAVDAAGLESHPMDVAEILRHLNVDRQTLIATLLVPVYLADLLKPAQLEQRFGAAIARLTTNVAALVRRRFEAPAGRPEQAERLRRMLMAMVDDVRAVLIKLAFRVQHLRLLVREADDSARALAQETLDVIAPLANRLGVGQLKWEMEDLALRILEPETYREIARGLEENRTERETYVEDFAKTLKSRLQSEGIQARVFGRPKHIYSIWKKMQRKRTSLSELYDLRATRVIVDQLATCYTVLGIVHNDWRHLPSEFDDYIANPKDNGYQSLHTAVVGPEGKVVEVQIRTREMDDFAELGVAAHWRYKEGGREDQALNRAINNLRQLLEAADNNDQNLLDEIQSEPLHQRVFVLTPQGEVLDLSQGATPLDFAYAVHTEVGHRCRGAKVDGHIVPLTYKLKSGERVEVLTTREGGPSRDWLNPNLGYLNTARARSKVRTWFRQQHQDEHLATGKHLFDRECQRLGCGQDLDRSALAEAMKYQTFDELLVALGAGDITTTQIAGRIAQQMRETRGRDKTAVQPAPQRPRRHDGEAKEDDIKIRGVGGLLTTRARCCNPQPGDPIIGFITRGAGVSVHRSDCVNILHMPEEKRGRLIPVSWGEEPEREAITLEVDAHDRPGLLGEVGNAFSECGINLLRVNTETNREDRSVRMELEAEFSDLGELSHLFDRLQSLSSVQTVRRLPPNP	GTP pyrophosphokinase
GCF_000420165.1	1266914	Thioalkalivibrio sp. AKL19	strain=AKL19	Bacteria	noInfo	Proteobacteria	Gammaproteobacteria	Chromatiales	Ectothiorhodospiraceae	Thioalkalivibrio	WP_024326490.1	SpoT[HS]	MAAGQPAAPGAVSTATGDSTRFLISDLCSELEAYLEPGEVEEVYRAYLLGAESHEGQTRKTGEPYIYHPLAVARTMAEMRMDHQAISAAILHDVMEDTATSKDRIHAEFGEEVAELVDGVSKLTHLQFQSKAEAQAENFRKMMLAITRDIRVILIKLADRLHNMRTLGVMRPDKRRRIAKETLEIYAPIAQRLGMNAMRRELEALGFSAKHPWRAAVLERAVHRAGGNRREPMRNIEQAICSRMEAAGIVGRISGREKGLYSIYRKMRDKHHSFEDVFDVFAIRIIVDDVDTCYRSLGVVHNLYKPVPGRFKDYIAIPKSNGYQSLHTILFGPQGVPIEVQIRSTEMDRVAESGIAAHWQYKAGGESTRTAQSRAREWLKDVLEIQNSVGNSIEFLENVKVDLFPDEVYTFTPGGDILVLPRDATPIDFAYAVHSDVGNRCVAAKIDRQLAPLSVRLQSGQTVEIVTSPGARPNPAWLSFVVTGKARTGIRHCLKSMQSEEARTLGERLLEKALESLETSLARISPARLDQMLDAMQLEDLDALLIDIGLGNRMASLVARQMVGKETPEPATDAPPTTLAVKGTEGLVLNYARCCHPIPGDPIIGQLSAGRGLVVHRENCRNVLHESRDRGDRTIALEWSHEPQLQFTAAVRTRTANRRGALADMAAVIADHGSNIEHISFNEQDGHSTAMTFLLTVRDRQHLAQIMRGLRRLSDVLRISRQRG	(p)ppGpp synthetase
GCF_000420185.1	1269813	Thioalkalivibrio sp. ALR17-21	strain=ALR17-21	Bacteria	noInfo	Proteobacteria	Gammaproteobacteria	Chromatiales	Ectothiorhodospiraceae	Thioalkalivibrio	WP_019591309.1	RelA[HS]	MRHSLLTNTELLGLDRDRLLQRLAGDTAPDDALASALDRALESVDAAGLEAHALDVAEILRHLNVDRQTLIATLLVPVFLAGHADAKALRRDYGERVAQLTENVSALVRRRFETPAGRPEQAERLRRMLMAMVDDVRAVLIKLAFRVQHLRLVVKEPDASARALAQETLDVIAPLANRLGVGQLKWEMEDLSLRILEPETYRDIARGLEENRTEREEYVARFTRMLEKHLADAGIEARVFGRPKHIYSIWKKMQRKNTSLSELYDLRATRVIVDRLATCYTVLGVVHNHWRHLPGEFDDYIANPKDNGYQSLHTAVVGPEGKVVEVQIRTREMDEFAELGVAAHWRYKEGGREDRALNQAITSLRQLLENDGSDQNLLDEIQSEPLHQRVFVLTPQGDVLDLAQGATPLDFAYAVHTEVGHRCRGAKVDGRIVPLTYRLRSGERVEVLTTREGGPSRDWLNPNLGYLNTSRARAKVRTWFRQQHQDEHLATGKQLFDRECQRLGLHERIPDLDRDELARQMKYPGFDELMIALGAGDITTGQIAGRLAQMIRERRERDKTREEAPAAPSPRRREGRRDGDAAEHNAEDIRIRGVGGLLTTRAQCCDPQPGDPIIGFITRGAGVSVHRDDCPNILHLPEDKRARLIPVSWGDEPETEIVSLELEAQDRAGLFAEVGGVFSQSGINLLRVNTQTDPADRSVRMELEAEVSDLGELSGLFDRLHSLDNVYEVRRVSPGGCSDTPPPPAGPDAGP	MULTISPECIES: GTP pyrophosphokinase
GCF_000420185.1	1269813	Thioalkalivibrio sp. ALR17-21	strain=ALR17-21	Bacteria	noInfo	Proteobacteria	Gammaproteobacteria	Chromatiales	Ectothiorhodospiraceae	Thioalkalivibrio	WP_024329457.1	SpoT[HS]	MAAGLSAPGAVSSASSGSARFLISDLCAELEAYLEPEQVEEIYRAYLFGAEAHEGQTRKTGEPYIYHPLAVARTMAEMRMDHRAICAAILHDVMEDTPTSKDRIHAEFGEEVAELVDGVSKLTHLQFQSKAEAQAENFRKMMLAITRDIRVILVKLADRLHNMRTLGVMRPDKKRRIANETLEIYAPIAQRLGMNAMRRELEHLGFVARHPWRSAVLERAMQDARGNRREPMRNIEQAICSRMEAAGIEGRISGREKSLYSIYRKMRSKRHTFEDVFDVFAIRIVVDDMDTCYRSLGVVHNLYKPVPGRFKDYIAIPKSNGYQSLHTVLFGPQGIPIEVQIRTTEMDRVAESGIAAHWQYKSGGELAQTAQSRAREWLKDVLEIQNSVGNSIEFLENVKVDLFPDEVYTFTPGGDILVLPRNATPIDFAYAVHSDVGNRCVAAKIDRQLAPLSSRLQSGQTVEIVTAQGARPNPAWLSFVVTGKARTGIRHCLKSMQKDEARALGRRLLEKSLAALDSSLARISPAQLDQLLDNMKLTELDDLLAEIGLGNRMASLVARQLVGLDGEAAEVEGETDGHETASLAIRGTEGMVLNYGRCCYPIPGDPIIGQLSAGRGLVVHRENCRNLHEGRERPDRRIDLEWSHEPGLQFTAAVRTRTANRRGALAEMAACIADQGSNIEHISFNEQDGHSTAMTFQLTVRDRQHLAQIMRGLRRLPDVLRISRPRG	(p)ppGpp synthetase
GCF_000420245.1	1278302	Psychromonas hadalis ATCC BAA-638	strain=ATCC BAA-638	Bacteria	noInfo	Proteobacteria	Gammaproteobacteria	Alteromonadales	Psychromonadaceae	Psychromonas	WP_022941539.1	SpoT[HS]	MLIFQALNDSIQSYLSPQQCEFIERAYKYAYVAHDGVKRASGEPYITHPVAVAEILALMKLDHEALAAALLHDVLEDTETTHQQLADTFNSTVADLVEGVTKLDKINFENREQAQAQNIRKMLIAMSKDFRVMLIKLADRVHNMRTLDSLRPDKRRRIAQETFEIFTPIADRLGLHHLKNELEQLAFKAQNSARYYVLKEAIRKARGNRKNFIMGICDEISTKLDAIEIKATVLGREKHLYSLYRKMRKKGCQFHDVMDVYAFRIIVQDLDTCYRVLGQMHHLYQPKLEYFKDYIAIPKSNSYQSLHTTLITHHGVNIEIQIRTEDMDAVAKQGIAAHWSYKEGRGNSNLTAQLQTRNWFQGLTEQEDNTTNPLVMLENIKQELGNNEIHVLTPQGKIIVLPAHATSVDFAYALHTNIGHRCTGVKIDKEFALLSEKLESGQTIEIITGNAEKPCADWLNFVATHKARQSIRQYLKQLPKEQAIPEGRRLLKMALNQTNLTDISQQNIDKVIEDYHLDDFNGLLHEIGTGKLLSIIIARRLRGNSNELTESKLKQQNRQSAIKGAEDMMLSYANCCKPLPGDQIVAHTSSGKGLVVHTTACHNVTGFENELDKYIPVEWDMDFMNQYEYSTDLNIMMINHKAGLAELFNIIAKGNANVEDLQTTELPDHIYSISLTLSVINRIHLSRVMRKIKKLKSVLSVKRSSKKRLVERRANNEEH	guanosine-3',5'-bis pyrophosphate 3'-pyrophosphohydrolase
GCF_000420245.1	1278302	Psychromonas hadalis ATCC BAA-638	strain=ATCC BAA-638	Bacteria	noInfo	Proteobacteria	Gammaproteobacteria	Alteromonadales	Psychromonadaceae	Psychromonas	WP_022941854.1	RelA[HS]	MVSVRDTHFFQTAQKDPKKWVTTLGLNHNDQKNLLENYQKVITLCVQPDQLPLLELGTEMVEILVTLNMDMDTLNAALIFPLLDHQILTQDQVNEMWPKRIAKLVKGAMDMEGIRALQNQGSTKIAASQVDNLRHMLLAMVEDVRAVVIKLAERICYLRQVKGADEETKVLVAREISSIYAPLANRLGIGQLKWELEDLSFRYLQPEIYKKLAKQLAEKRIDRENYIQDFVNKVQSSLDEMNVKGSAYGRPKHIYSIYLKMQKKELQFEQLYDVRAVRVVVDKLQDCYAALGAIHTLWHHIPSEFDDYIANPKANGYQSIHTIVLGDEGKAIEVQIRTQQMHDDAELGVAAHWKYKEGSAGGKSAAGYEEKIAWLRKLLAWQEDLTDSESLVDEVRSQVFDDRVYVFTPKGEVIDLPAGSTPLDFAYYIHSQVGHRCIGAKIANHIVPFTYQLKTGDQVEILTQKEPNPSRDWLNPALGYINAPRARHKVATWFRKQDRDKNIHAGRELLEVELHKIKLKLSDVSPAVERFNVGCDDDIFAGIGNGDLRLNQLVHFLDAFHHQKTLEQQDIAALEALEKRKRSFTPKPTGSNIIMDGVGNLLHSVARCCQPIPGEPIAGYITQGRGISVHRKKCEQLADLRDAHPERIIEASWGDSHSSGYSMTLRLEALDRSGLLKDITTLLSNEKVNVLGVNSMSNIKNQSATIDLSLEVYNSEDISKLVTKLQQLKDVSGVRRL	GTP pyrophosphokinase
GCF_000420265.1	1122613	Oceanicaulis alexandrii DSM 11625	strain=DSM 11625	Bacteria	noInfo	Proteobacteria	Alphaproteobacteria	Rhodobacterales	Hyphomonadaceae	Oceanicaulis	WP_022702174.1	Rel[HS]	MSALASPSALASADAIPSADDLIARVQAYYPQADADLIRRAYEFARDSHEGQSRQSGHPYYSHVVAVAMLLAELRLDVATICTGLLHDTVEDTPATLDDIERLFGADVAQLVDGVTKLGQMELGSKRTKQAENLQKLVVAITRDVRVLLVKLCDRLHNMRTLHYVPKPEKRERVARETLEIYAPLARRIGVNRVCVELENLSFQNVNPAAYESVTRRLTELRETRADAVAIVSSTLSERLTEAGIDCRVFGREKRPYSIWRKLEKKGVSFDDIADIYAFRILTEDAEACYAALGVVHRTWRCVPERFHDYISTPKPNNYRSLHTTIIGPGNIRIELQIRTEEMELVADTGVAAHWRYKTDDGYAYDPKAAREAGGDPLDRLRPFVEILEQGGDPDEFLEHAKLEMFSDQVYCFTPKGQLIALPNGATPLDFAFAVHTELGYSAIGARINGRERPLRTRLGNGDVIEIVKGGERHPPAGWEDMVSTGRARAAIRKLIRESESEEFARIGRVIAEHAFAREGKEFRDSALGDALKRLELDDVEALMIALGRGTVSSSEMLDAVFPGQREYDGDTLSDRERIEDGKGSLFVHGRGLTPGVSLHFAECCSPMPGDRIVGVMQPGRGVVVHVIDCERLAEFEDDASLANWIDLKWTPEADTRGVSIGRIHATIRNEPGVLAEIAGVVGDARGNITDVKTLSRTRDFFEMAFDVEVFDARHLSNIVSALKTSDRVVSAERARFTEDPALKETA	guanosine-3',5'-bis(diphosphate) 3'-pyrophosphohydrolase
GCF_000420305.1	1123270	Sphingopyxis baekryungensis DSM 16222	strain=DSM 16222	Bacteria	noInfo	Proteobacteria	Alphaproteobacteria	Sphingomonadales	Sphingomonadaceae	Sphingopyxis	WP_022671851.1	Rel[HS]	MLRQYELVERVRAYHPSVDEDRLNRAYVFSVAKHGSQKRASGDPYFSHPIEVAGLMTDLKLDEDTIITALLHDTVEDTLTTVEEIGAKFGEDVARLVDGVTKLSKIEAQTEDERAAENLRKFLLAISDDLRVLLVKLADRLHNMRTLHYIRSEDKRRRIARETMDIYAPLAERVGMYEYMREMQLLAFEQLEPDAYKTITGRLAAIREEGGDQLIAVANAIAFALEEKGIEAEVEGREKHPYSIWKKMQERHVSFEQLTDIIAFRIVTPNVADCYKALGVMHGRWKMVPGRFKDYISTPKRNGYKSIHTTLMFDRNRRVEVQIRSKDMHRDSEVGLAAHWGYKQSERPDGQASWIRDLVEILETSQDAEELLEHTRMAMYQDRIFAFTPKGALHQLPKGATPIDFAYAVHTDLGDRTVGAKINGRHVPLRTPIDNGDMVEILKSANQAPQPSWLSYVTTGKARAAIRRYVRHQERSELIQLGQMMYEEIVDRLPTKIGKKALAAAVERLDIGSEDDLMHAIGMRRLSDRDVTEALIPGHSADWKDRDYPGQDRAISIRGLTPGVAYELADCCLPVPGDRIVGLRRKGETVVVHAIDCARLADGTDADWIDLRWGPDSEGAAARLRITLQHRPGSMAEVAGIFGLHKANILNIRLVGRDGPFQTFEIDLEVHDLQHLMRIVSATRASDAVAQADRVYGD	GTP pyrophosphokinase
GCF_000420305.1	1123270	Sphingopyxis baekryungensis DSM 16222	strain=DSM 16222	Bacteria	noInfo	Proteobacteria	Alphaproteobacteria	Sphingomonadales	Sphingomonadaceae	Sphingopyxis	WP_022673006.1	Mesh1[H]	MSEHVLSSALIRAAVYAADRHCGQTRGDGVTPYINHPLAVASILRNDGGISDPDTLVAALLHDVVEDTNATIDEVRTLFGEGVAAIVAEVSDDTSLPREQRRREQLGKIRLMSPGGRLVKLADKIANLRDLQSSPPRDWSMDRQLAYVSFACAAVNQLRGTHAALEHIFDEVAAAGADCSSDAFEMLKMGTSCD	phosphohydrolase
GCF_000420325.1	1123279	Spongiibacter tropicus DSM 19543	strain=DSM 19543	Bacteria	noInfo	Proteobacteria	Gammaproteobacteria	Cellvibrionales	Spongiibacteraceae	Spongiibacter	WP_022959053.1	SpoT[HS]	MHQYSFFNPQHSRPEPAQSIDALADNLSSYLPASQINQVRRAYYYAEQAHEGQNRRSGEPYVTHPLAVAGILSEMHLDAQSLMAAMLHDVIEDTAISKQDLTEQFGDSVAELVDGVSKLTRIEFQSKAEQQAENFQKMALAMARDIRVILVKLADRLHNMRTLGVMPPPKRRRIARETLEIYAPIAQRLGMHNIRVEFEDLGFQAMHPMRAQRISKAIRTRFGDRKKTIDQIRESLENCLLEEGHKAEVIGREKHLFSIYSKMRNKRKSLKEIMDLYAFRIVVDSVDTCYRVLGCVHGLYKPVPGQFKDYIAIPKANGYQSLHTVLFGMQGVPIEIQIRTRDMEEMANNGIAAHWLYKSSEQEPKGNSSHARARQWVQGLLEMQERAGDSLEFIENVKIDLFPDEVYVFTPRGDIMELPAGATAVDFAYAVHSDVGNSCVACRINRRLAPLSEPLQSGQTVEVITTPGAQPNPAWLNFVVTAKARSGIRHFLKHQRRAEAVSLGKRMLERALASMDEALDNFEDAHLTQLVDATHAKSAENIFEQIGLGNRVAYLTARQLLNLRDDRSEEEDSSLPAASQRQTMVIHGTEGFLVNFARCCYPIPGDHIVGIVSSEKGVVVHCENCHNSIELRSTPERVVPLSWADDIDRDFSVELKVELSKQRGIIAVLATRVNGAEGSIEKISVEDENPKISTIHLVIGVRSRVHLASIMRRIRNIPAVLKVTRERH	bifunctional (p)ppGpp synthetase II/ guanosine-3',5'-bis pyrophosphate 3'-pyrophosphohydrolase
GCF_000420325.1	1123279	Spongiibacter tropicus DSM 19543	strain=DSM 19543	Bacteria	noInfo	Proteobacteria	Gammaproteobacteria	Cellvibrionales	Spongiibacteraceae	Spongiibacter	WP_022960508.1	RelA[HS]	MVKVREDYPQLQNGRVDLPRWIDRLPIDRNIVNSEELLRAFQLAEHCAELPDAGPSSVVDEDGSSLFTALEMVEILADLHLDQDSLVAAALYRAVREERLPLEQLQRDFGQSVAKLVEGVLGMAAISRVNAELDLPVLGQSEAQSETIRKMLVALVDDVRVALIKLAERTSAIRAVKDRPDKRYRVAREVFDIYAPLAHRLGIGHIKWELEDLSFRYLQPSAYKKIAKLLDEKRLDRQRYIDDVISRLFAALEVEGIDADIAGRAKHIYSIWRKMQRKGIGFSQVYDIRAVRVLVDDVKSCYTVLGLVHGLWRNVPNEFDDYIANPKENGYRSLHTAVIGPEGKVLEIQIRTRSMHEEAEFGVCSHWMYKGADKTAKNNNSYDEKIAWLRQVLDWHEESGSSSDVAEQFTRAQDRVYVFTPDGHVVNLQNGATPLDFAYHIHTEVGNRCRGAKVNGRIVPLTYTLNTGERVEILTGKDSEPRRDWLQSNLGYLKTSRARTKVQHWFRQQAKEDNITAGRALLEKEFRRLALNSVDYKYIADQAHCASVEDMYAAVGSGEISTLQLVRIAHQLAGQNDSQSEEQLLRLRAPTRKGKDSNKVRISGVGNLLTHFARCCKPLPGEAIAGYITVGRGVSVHRQDCSKLLQLQSVEPHRIIAVDWEQEQIDTYPVDIELQAFDRQGLLRDITLQLATEKVNVVSLNTVTDTAQHMATMRIRLEISDVAALSGLLNRLNGLPNVVSVERVREGG	GTP pyrophosphokinase
GCF_000420345.1	1123313	Faecalicoccus pleomorphus DSM 20574	strain=DSM 20574	Bacteria	noInfo	Firmicutes	Erysipelotrichia	Erysipelotrichales	Erysipelotrichaceae	Faecalicoccus	WP_022789141.1	Rel[HS]	MAHKKEVTFDECLKQIKTYIKRPENIDLIVKAYQFAQKHHEGQFRKSGAPYVTHVIQVANTLAEMHCGPKTIAAGLLHDTVEDCADVTDDTIRQEFGDEIQTMVDAVTKIGNIQFKDEKEYQANNHRKLFIAMAKDIRVILIKLADRLHNMRTLEYMKPEKQQKIARETLSVYAPIAHRLGISSIKNELEDLSFKYIDPKKYNEIKGLVKQREEERNEQVQMMIKDITTILDTYNIKYRIFGRSKHFYSIYKKMVTKNKRFEEILDLLAIRIVTDTVTHCYEILGYIHATYRPIPGRFKDYIAMPKANMYQSLHTTIVEPQHGNIFEIQIRTEDMDAIAERGVAAHWRYKEKPNSVPEIEQKEIEDKLSWFRDFSMMTDEESEDPLEYMNVLQKDIFEANVYCLTPRGKVIALPSGSTPIDFAYRVHTEVGHKTVGATVNGAIVPLNTPLKTGDVVDILTNNNSPGPSKDWIKIVKSGHARNKIRSFLQRQEQSDRREVIKKGQEMLQEEFKKEKLDESYLQPKRIEGILHSLSFKALDDLYVAIANKRVSVQAVVDRLVKNRQSALSDEEIVKQFNKALPKEQKATSCGVIVPGIDTIAVSLANCCSPIPGDAIVGYISKGQGVKVHRADCPNIANEKKRLIPVSWAEHIDEKRYEVKLIVYSDDRNFLLSDIVTTLQQCNAYLRHVDSCVDENNLTATTKLAITVQDADHLKVIMTNLKKVRSVTDVIRTIQ	GTP pyrophosphokinase
GCF_000420345.1	1123313	Faecalicoccus pleomorphus DSM 20574	strain=DSM 20574	Bacteria	noInfo	Firmicutes	Erysipelotrichia	Erysipelotrichales	Erysipelotrichaceae	Faecalicoccus	WP_022789969.1	RelP[S]	MENNACLIEDAKVLLFKQIQEDSIPLRTLMAYYRCAIMEVETKFRVLNEEFSIEREHNPIETIKSRLKSPESIINKLQSRNLPLTVQSIETNLFDIAGIRVICSFQNDIYLLAEYLLSQDDIELVEIKDYIKTPKENGYRSLHLIVKVPIFLHEEKRSMNVEVQFRTIAMDSWASLEHKIRYKKELDEQTLKTINDDLLECALLSARLDEKMEKVHQQSMKKS	GTP pyrophosphokinase
GCF_000420385.1	944480	Hippea alviniae EP5-r	strain=EP5-r	Bacteria	noInfo	Proteobacteria	Deltaproteobacteria	Desulfurellales	Desulfurellaceae	Hippea	WP_081639352.1	Rel[HS]	MDPLIKQLYDEFKKEIKIKYDEEKLDKAFLYAYQKHKGQTRASGESYIIHPIHVARIVNHFYLDENSLIAALLHDVLEDTDATEEEIKDNFGEDVLFLVKALTKISKVKYKSSEENQADNFRKMIVAMASDLRVILIKLADRLHNMRTICFLKEEKQKRIAKETLDIYAPIAHRLGIYWLKSELEDLSFKYLCPKEYEELEKKVKETISKKQEIIKFIENKIKEDMQEANIECTVSGRVKHLYSIFTKMQRKRVDFDGIYDLLAVRIITNDEKDCYAALGVIHKKYKPLPGRFKDYIALPKPNMYQSIHTTVFGPSDVVVEIQIRTKQMHEIAEEGIAAHYKYKEQKLSIIDKYDQQFLWLRHLLKWQKEIKNPKEFLNTVKVDLFRGEVYVFTPAGDLKVLPRGSTPVDFAYAIHTEVGNRCVGAKVNGRIVPLDYKLANGDIVEIFTQANHLPSKDWLRFVVTSKARSKIKQKVREREKEEAAEIGKGMLSKELAKVNKTLQSLLKDEKFPEILSYFGCNTEQELFEKVGFLKIHPSSVVNRVFPCQKKKQTKQTEKKDVYKIKVDGIDDVVIRLAKCCNPVVGDEIVGYITKNRGIVIHRVDCENIAKVGYDSDRLIEVEWDSDIEQKSMPVKLKITVNNTMGILAKITNLLYQMGIDLQNLKVIFLDKAHKKVLFDLDVEIKNRLELEKLIAELNKDENILKIERGKSFFVHKNHKRVRR	hypothetical protein
GCF_000420425.1	1120947	Actinomyces vaccimaxillae DSM 15804	strain=DSM 15804	Bacteria	noInfo	Actinobacteria	Actinobacteria	Actinomycetales	Actinomycetaceae	Actinomyces	WP_040434669.1	Rel[HS]	MRALRANHPKADVSVIERAYRTAERCHRGQTRKSGEPYITHPVAVATILAEMGMTTPTLVAALLHDTVEDTDYTVEQLTEEYGEAIANLVDGVTKLDKVQYGAAAQSETLRKMLVAMSRDIRVLLIKLGDRLHNARTWRFVPAKSAQGKARETLEIYAPLAHRLGMNMIKWELEELSFKVLYPEIYEEIDHLVAERAPQRDVYLREVISQIEEDLRRSGTKGTVSGRPKNHYSIYQKMIVRGKAFDEIFDLVAVRILVDTVKDCYAVLGALHGRWSPIPGRFKDYIAMPKFNLYQSLHTTVVGPGGKPVEIQIRTFEMHERAEHGVAAHWKYKQNPNAVGPDPDQMSSDEQANWLRILVEMERETGDPEEFLDSLRYEIAGDEVYVFTPKGKVVVLPAHATPVDFAYAVHTEVGHRTVGAKVNGRLVSLDTELESGETVEVVTSKSDKAGPSRGWLAFVASPRARSKIKAWFSKERREEAIEAGKEQLARAMRKQNLPLQRLMSHESLLSVATSLGHADVSSLYAAVGENHVSPQNVVSKLVENLGGGDGTEETLSEGVTPGAPRPRSPGADGSGIIVAGVNANEIWVKMAKCCTPVPGDDIVGFITRGAGVSVHRSTCHNAMRLEELQPERFVDVSWDSDRSGLPFRVQIEIKALDRGGLLVELTKTLSDYGVNILSVSMSTATDQVSNGRFSFELADLGHLDAVLSALRRVDGVFEAVRLTGESPKTRQADNS	GTP pyrophosphokinase
GCF_000420445.1	1120933	Actinotignum urinale DSM 15805	strain=DSM 15805	Bacteria	noInfo	Actinobacteria	Actinobacteria	Actinomycetales	Actinomycetaceae	Actinotignum	WP_022865543.1	Rel[HS]	MSESQNPRVLSRLSWLTGRFTTQVPEALEPIMRAIGSKGMDKNRIIHAYNVAEKCHRGQYRKSGEPYITHPVAVATITAELGLDEDTIVGALLHDTVEDTPYTLEDVRKEFGATVELLVDGVTKLDKVEYGEAAAAETVRKMVIAMSKDIRVLLIKLADRLHNARTWKYMPKEKAASKAHETLEIYAPLAHRLGMNSIKWELEDLSFKVMFPEVYAEIESLVQERTPEREEYISKIKTMLEKELRSSHIKCTITGRPKHYYSIYQKMILRGKDFEDIYDLVGVRVLVETIPDCYAVLGVANTMFTPIQGRIKDYIASPKFNLYQSIHTTVIGPGNRSLEIQIRTYDMHKRAEFGVAAHWRYKENPNAKKETGNATKNSDQVAQLAWLRQLVDWQRETADPAEFLEALSYDISGNQVYVFTPAGEVMELAMGATPVDFAYAVHTEVGHHTVGARVNDKLVTLDHKLESGDIVEIITSKNQDAAPSRGWLDFVATPRARAKIRAWFKRSRREEAVEEGKDKLARAIRKKNQPVQRLMSFETLSQIARELGRKDVRDLYVAIGEGDISSETVVRQLIASQGGQAGAEESMAEAVTPTTITKHRTAGSSDNAVIVDGMEPGDVMIKLAKCCTPLPPDFIVGFITRGSGVSIHRADCPNAIDLMKNPDRFIKVSWANHSDAVYLTQIQVDALDRQGLLSDISRVLLDNSVNLLSGNMTTTNERMSRSNFTFEMADPHHLTRILNDLRRIEGVYDAYRVTNSKPSQHKKVSRL	GTP pyrophosphokinase
GCF_000420485.1	1121456	Desulfovibrio longus DSM 6739	strain=DSM 6739	Bacteria	noInfo	Proteobacteria	Deltaproteobacteria	Desulfovibrionales	Desulfovibrionaceae	Desulfovibrio	WP_022661043.1	Rel[HS]	MIRINEITDKVASYIDKPDLALIQKAYVFSAQAHEGVVRRSGEPYISHPLSVAYILAEMQMDEPTVAAGLLHDTVEDTETSLDEIDELFGEEVADIVNGVTKISKMEFESKAMAQGENIRKMILAMAEDIRVLMVKLADRLHNMRTLQYMKSMKQRLIAQETKEIYAPLANRLGLHRLKIELEDLCLQYLHPDIFEQLSEGVRQHHTSGQEYIEKVIDLVSEMLRKNKIRGRVFGRTKHLNSTYNKMLQQKLTLDEVYDLIAFRVVVDSIKDCYAVLGLVHSIWKPVPGRFKDYISTPKANMYQSLHTTVVGPDGERIEIQIRTEEMHRVAEYGVAAHWQYKEGVKGQRKRGPSERDAERFTWLRQIMDWQRELSDPREFMASLRFDLFQDEVYVFTPAGDIKELPEGATPVDFAYAIHTEVGDHCTGGKVNGRIVPLSTPLKNGDQVEVLTDKKRMPSRDWLKFVKTAKARTRIKHYIRTEERARSIALAKELLEKEGRKHGINVVKAMKDGWFAKLADAMSVPSTDELLSQIGYAHITPNKALKRLYALMEGKPEAKELPEAPEEAGGRKPKSKSEGIKISGVDNVLVRFASCCNPLPGEPIIGYITRGRGVTVHRNDCPHLKNFEPERLLTVTWEGQEDHPYPARIRIRCTNQKGMLARITKIFFDEDINIDSGTFESNVDGNSVLEMTVEVRSLDQLYGALSKVKSAGSVKEALRIS	GTP pyrophosphokinase
GCF_000420525.1	1121004	Aquaspirillum serpens DSM 68	strain=DSM 68	Bacteria	noInfo	Proteobacteria	Betaproteobacteria	Neisseriales	Chromobacteriaceae	Aquaspirillum	WP_022653053.1	FpRel2[S]	MWIKSISEINRLHYQFSNDYFETGKIEKINLSRTITHVPTPHIYRYRLTLHESINDYLMTENIDIRYFYRMKTRESIDDKIERFSNREDQYPVNNWLNDIFGARIILTIDEINAAMALLDDWQDELNLKNWYLRNKAGYRGLHVYFKNKNNFYFPWELQIWDTADMQNNIDNHQKFKRSFL	GTP pyrophosphokinase
GCF_000420525.1	1121004	Aquaspirillum serpens DSM 68	strain=DSM 68	Bacteria	noInfo	Proteobacteria	Betaproteobacteria	Neisseriales	Chromobacteriaceae	Aquaspirillum	WP_022653043.1	RelA[HS]	MVSVTRPLVDSLAHAADPDRWLTGLISGLPPEGASLVERAFHTAREHYGEDKLPPVGERLFTHAVAAAAIVADMELLADAIAATLLFAMPDYRGDYVDWLKKHFTPTVAELVQGVSRMRRITLLASQDREETPEARAQQAETMRKMLLAMVADIRIVLIKLAWRTQTMHFLSRVPQESERRRIAQETMDLFAPLANRLGVWQVKWELEDLAFRYLQPDSYKKIARLLDERRVERIDYIERVLNDLRRELAHAHIEADVTGRPKHIYSIWKKMRKKNLDFSELYDIRAVRVLVHSLKDCYTVLGLVHSMWHPIPGEFDDYVSNPKPNDYKSLHTAVVGPEDKVLEVQIRTFEMHEHAEYGVAAHWRYKEGGQGDSQYEAKIAWLRQLLEWREEVSDRTALSSEFQTALFSDTIYVLTPAGKVISLPQGSTPLDFAYSLHTDLGHRCRGAKIDGQIVPLSTPLQNGQRIEILAAKEGGPSLDWLHDGWVKTHRAISKIRQWIRQQNVDVAIEAGRQVFEKEIQRLSVQPNLEQLSEKLNFHKIEDVYAALGHGELTLKALAQAIHSIHPPPPAPDLDPNSLIRASRGSFDSQGVLIEGVNNLMTVLAKCCKPAPPDAVVGFVTRGRGISIHRTNCLTLKRLSANAPERLIHAAWGKQERSVFPIDIEVLARDRNGLLRDISDIFSREKLNVTAVNTQSRDLKASMRFTVEVRNVSELYRVLARITDVPGVQEARRL	GTP pyrophosphokinase
GCF_000420525.1	1121004	Aquaspirillum serpens DSM 68	strain=DSM 68	Bacteria	noInfo	Proteobacteria	Betaproteobacteria	Neisseriales	Chromobacteriaceae	Aquaspirillum	WP_022654182.1	SpoT[HS]	MPCIDYAAMVEAAVQDLMEAASTYLPPDDLTFLHEAFVFSHKAHDGQTRKSGEPYITHPIAVARILTEWKLDVQGLAAALLHDVMEDTGVAKITLAEHFSETVADLVDGLSKLERLEYQTKESAQAENFRKMVLAMAQDIRVIIVKLADRLHNMRTLDAMRLDKRQRISQETLDIYAPIANRIGLNKVYRELQDLSFKHTYPNRYQVLAKAVKAARGNRRELVGKILVNIEQRLAEARLPAVIKGREKNLYSIYKKMVEKHLSFSEVLDIYAFRVVVDDTPSCYLALGVLHALFKPIPGKFKDYIAIPKGNGYQSLHTTLFGPYGTPIEFGPYGTPIEIQIRTHEMHRIAETGVASHWMYKSGNASIDQAQQRTHQWLQDILDIQAESGDAIEFLEHIKVDLFPDEVYVFTPKGKIMVLPKGSTPVDFAYAVHTDVGHRCIAAKVNHTLVPLRTKLKNGDQIEIVTAAHAHPNPSWLGFVASGRARSHIRNFLKGMHRGEAVELGSRMLRQSLHALSGKHFVVSEPVWQEYLREHTEHNNDFEDVLADIGTGKLLPVVVASRLLELAGETSGEPLRVGPIAIRGNEGASLQFSPCCNPIPGDRIVGVVNKGQGLLIHRHDCTNIQKFDPEKLLDMEWELSQPKLFGVPVSVLAKSERGALAAVAAAITESSANIESVDMQDAHSGEGYVQIRFRLQVEGLAHLGEVIANIQRQAAVVRAARL	guanosine-3',5'-bis(diphosphate) 3'-pyrophosphohydrolase
GCF_000420605.1	1121364	Corynebacterium massiliense DSM 45435	strain=DSM 45435	Bacteria	noInfo	Actinobacteria	Actinobacteria	Corynebacteriales	Corynebacteriaceae	Corynebacterium	WP_022862089.1	Rel[HS]	MAGHDKSRRTGGKSMRHMSARLARSLTGGRVKVHPVLDPLMSIHRQFHPRADMALVDRAYSTAERLHTGVFRKSGDPYITHPLAVATIAAEIGMDTTTVVAALLHDTVEDTDYSLADLTHDFGPEVARLVDGVTKLDKVALGAAAEAETIRKMIVAMANDPRVLVIKVSDRLHNMRTMRFLPPEKQAKKARETLEVIAPLAHRLGMANVKWELEDLAFAILYPKKYDEIVRMVADHAPSRDRALKEVIDKVSAALKENGLHAEVMGRPKHYWSIYQKMIVRGRDFAEIFDLLGIRVLVDDVTDCYAAIGVVHSLFSPLPGRFKDYISAPRFGVYQSLHTTVMAGGSTLEVQVRTHEMHYNAEFGVAAHWRYKELKGKNSGKNEEVDQMAWMRQLLDWQKEAADPNEFLDSLRYDLTTTQIFAFTPKGDVINLPAGSTPVDFAYSVHTEVGHRCIGAKVNGKLVALESELKSGDRVEIFTSKDPNAGPSRDWQDFLVSPRAKTKVRQWFAKELREEHLEAGRDALATEVQRGGLPMHRLFTASSMKEVAQQLHYPDVEALYTAIGAGHVSAHHVANQLTALFGDEEEAADELVSRTPLPQLTQVEPRSTRDSAAGAGILVEGSADMLAKLAKCCQPVPGDDIFGFITRGGGVSVHRVDCTNADKLREDTARMIDVQWDTGSGSQGAFAATLQLEAIDRQGLLSELTRIFSDQNLNVLSMQSNRGDDHIATMRFTFSVSDAKQLGALITTLRNTEGVFDVYRVTA	GTP pyrophosphokinase
GCF_000420605.1	1121364	Corynebacterium massiliense DSM 45435	strain=DSM 45435	Bacteria	noInfo	Actinobacteria	Actinobacteria	Corynebacteriales	Corynebacteriaceae	Corynebacterium	WP_022862291.1	ActRel[S]	MPESAMSRLGNRYHEWVRHHPTAAADFVEAIEDLLNDAGVIFDRVAARVKRWPSYKAKAKKKSPETGEPAYPNPWTDIHDLVGVRVTLFHSTAIPQAIDVLGESFEVVRSVDKAAQTRISGGFGYGSHHLILRVTDAIEELAEFRGMTFEVQIRTVLQHAWAEFEHDIRYKHGPKPPSPQVDRLFTLAAGLIELADQQFDEIAALKNPETEAAADSNIEITADTLPGLLAVLLGSRFPLSRSEHYRWLAELLEANGITSMRQLRDLIQVEDIERVHHAMRYRFRPGQVRLVDDLLLNRFGEQHITETGHTGSRKGRIKRLNARLKALRSGDDRESRSKKER	GTP pyrophosphokinase
GCF_000420625.1	570952	Fodinicurvata sediminis DSM 21159	strain=DSM 21159	Bacteria	noInfo	Proteobacteria	Alphaproteobacteria	Rhodospirillales	Rhodospirillaceae	Fodinicurvata	WP_026988979.1	Rel[HS]	MLRQFELVERVKSYDPGVDEDRLNRAYVYATKMHGSQKRASGDPYFSHPIEVAGILTELKLDCDSIITALLHDVVEDTDGSLEDIESLFGEEIAKLVDGVTKLSLLELQSEKSKHAENFRKLVLAMSEDIRVLLVKLADRLHNMRTLHFIKSEEKRRRIAWETMDIYAPLAERIGLQRFKDELDDLAFSELNPDARNSIIARLEYLKSSDDDVTDKVVEELVQVLKDESLDAGVFGRVKAPYSIWRKMQHRNVGFEQLADIVAFRIVVQSVGECYQALGALHGRYPVVPGRFKDYISTPKPNGYQSLHTSLIGPLRQRIEVQIRTQAMNDVAEFGVAAHWRYKQAPDAPELPMEGRKFRWIRELLDILEHASNPEEFLEHTKLEMYQDQVFCFTPKGDLIALPKGATPIDFAYAVHSEVGNSCVGAHVNGRMVPLRTILENGDQVDIVTSKAQSPSPDWESFVVTGKAKAAIRRFIRQEQRQQFINLGKELLDRTFRQEGYTLTEKGVAGVLKKLKADQVADVYAAVGQGNITAREVLVSVFPGAKEEEKPNKVVPINRARRGKSGDHSIPIKGLIPGMAVHFAHCCHPLPGDRIVGIVTTGKGVTVHTIDCETLQAFHDSPERWVDISWEYDSSEEGFTGRLHLIVANEPGALGSLSTVIGKSKGNITNLKIVSRSTDFFEMLIDLEVSDVKHLTNIIAALRTMPAISSVERARG	GTP pyrophosphokinase
GCF_000420645.1	1122603	Nevskia ramosa DSM 11499	strain=DSM 11499	Bacteria	noInfo	Proteobacteria	Gammaproteobacteria	Nevskiales	Sinobacteraceae	Nevskia	WP_084711569.1	CapRel[S]	MSAAVPQFSRSLVDKAGRQLVADDSVTEETDAAWEILANWRSAHAFPLNTITMDLRQKVNKIDSSAIVVQRLKRSRSILAKLSAKPSMRLTQMQDIGGCRAVLKTISDVYSLREKYKNSKSLHELVTEDDYIVHSKSSGYRGIHLVYKFQSKSKEKYNKLLFEVQLRTITQHAWATAVETVGAVIGQALKSSEGELAWLHFFQKAAVALEHMEDPEKAAVRSPEKRILARSIFDLSRSLDVTKKLTAYRSALKATENEFKKGAGYFLLVLLPDQLGLQIHSFEKRDAERAHKEYARLERQLPLRTKQLPLFPELSDYTGAQVVLVGAESFRSIHEAFPNYYLDTKIFQNSLEDFVIRHR	hypothetical protein
GCF_000420645.1	1122603	Nevskia ramosa DSM 11499	strain=DSM 11499	Bacteria	noInfo	Proteobacteria	Gammaproteobacteria	Nevskiales	Sinobacteraceae	Nevskia	WP_022974881.1	SpoT[HS]	MDIPVITRIGTAIRTQRVAREYGIEALTKILEEYLPAPQISEVRRAYEFGAKMHAGQNRSSGEPYIYHPLAVAKILAEMRLDATTLCAAILHDVIEDTPVGKEEIARLFGRDVAELVDGVSKFQKVEGMSGAERQAENVRKLLLAMAQDLRVILVKLADRLHNVRTLDGVEPAKRRRVSLETLEIYAPIAQRLGINTLRMELEDLSFQNLYPNRYEVFRKAVNDRLGDTKGLIKEIEHKLERALKEEGIGASVVGRQKNLYGIYEKMQRKRLRFLDVMDLLGFRVLVTKVDDCYRALGVIHHAYRPISEQFNDFIASPKVNGYQSLHTTCIGPQGRKIEVQIRTRDMHHIAENGIAAHWQYKLETKGVTKSVSGKNDSQSAPQVRAREWLGNLFAAQTGAAPLEFIDNVKVDLFPDEVYVFTPKGHIRQLPRGSTAVDFAYSVHTELGDHCVAVRIDQQLEPLNTILKNGQTIEVITARHARPNAAWLNYVKTVKARQHIRNYLKNQREDEAIRLGRRLLEIALRELNVPLTVLKEESTGAVLKAFGLQDIEDLYVSIGSGSRLAPLVARHFLPDPSAATIPGESVPLAVEGTEGLVIDYAKCCHPIPGDEICGYVSIGRGIVVHRLECKHVSARKGAAQERVPLIWAPSVQGDFLAELKLKAENRRGLLAGVAGEIAGGGSGIENVQMPERGGGDTALEMRFVITVRDRVHLARVLRRLRRLEAVQRVIRI	bifunctional (p)ppGpp synthetase II/ guanosine-3',5'-bis pyrophosphate 3'-pyrophosphohydrolase
GCF_000420665.1	551789	Ponticaulis koreensis DSM 19734	strain=DSM 19734	Bacteria	noInfo	Proteobacteria	Alphaproteobacteria	Rhodobacterales	Hyphomonadaceae	Ponticaulis	WP_022695720.1	Rel[HS]	MAPDGNAPAVQDKSEPVLSPPVSGGPTKIIRQYELVDRVHAYAPQAAEDQLNAAYVYAMMKHGTQKRASGDPYYSHPVAVAGILTEIQLDEASIVAGLLHDTIEDTDATYEEIDSLFGTEVAELVAGVTKLTELEYRSEQSKQAENFQKFILASVQDLRVLLVKLADRLHNMRTIHFVPKEEKRKRIARETLEIYAPLARRVGIYKFAAELEDLSFRQLNPEAYAAITHRLKELNARSADDIERVGRDLREILESAGVKGRVFGRQKQPYSIWRKLKRKDISFRDVADIFAFRMIVQEPDECYHMLGIVHQKWSCLQDRFRDYISMPKPNGYRSIHTTVRAAGNRRIELQIRTEDMNRTAETGIAAHWSYKNSKYGFDAEGAAEVGLNPTASLTAFAEMVGDGADAQEFYEHAKLEMYLDHVFAFTPKGRLIVLPKGAMPLDFAYAVHTNVGDSCKGCRINGETRPLRTELRNGDVVDIIRGDEKAVVQGWEALTQTGRARSAIRRLVRSREQESFHALGQKALSSALEALDLTTNQVDLDEVAKRMELKSGDQLLDAIGRQTIEVSKVLAEAFPARAHDILRSFEAMRLSEATANRLIDIRDLPSSGALHLCHDCSPVLGDRIVGMQKVGEPLTVHVIDCNRLADDDAAEARWFDLSWSGQPPGGIMALGRIKVTAHNRPGVLAELCDVIAKSGSNIMGVNSGERSIDFMDLLFDIEVADLKHLSLILASLRSLTAVDRAERIRN	GTP pyrophosphokinase
GCF_000420685.1	1121927	Gordonia hirsuta DSM 44140 = NBRC 16056	strain=DSM 44140	Bacteria	noInfo	Actinobacteria	Actinobacteria	Corynebacteriales	Gordoniaceae	Gordonia	WP_005939309.1	Rel[HS]	MSEADTGRRPDDGGTPLSSRRVRARLARRMTAAPRGAIDPVLEPLAALHREVYPKADVAVLQRAYDVAATHHEGQFRKSGDPYITHPLAVATILADLGMDTITLVAALLHDTVEDTGYALEQLSSDFGPEVAHLVDGVTKLDKVALGSAAEGETIRKMIIAMARDPRVLVIKVADRLHNMRTMRFLPPEKQARKARETLEVIAPLAHRLGMATVKWELEDLAFAILHPKRYEEIVRLVADRAPSRDTYLARVRTDLNNALAGSRISATVEGRPKHYWSIYQKMIVKGRDFDDIHDLVGMRILCDEVRDCYAAVGVVHSLWHPMAGRFKDYIAQPSYGVYQSLHTTVIGPEGKPLEVQIRTHDMHRTAEFGIAAHWRYKEGRKGKGRKATDVAEVDDMAWMRQLLDWQREAADPGEFLESLRYDLAVKEIFVFTPKGDVVTLPTGSTPVDFAYAVHTEVGHRCIGARVNGRLVALERPLENGEVVEVFTAKDENAGPSKDWQSFVVSPRAKAKIRQWFAKERREEALDTGKDAIIKEVRRAGLPLQRLLSADSINTLAKELGYNDVDGLYTAVGEHNLTAGRVVHRLVTMLGGVDSAEEELAERSTPSTLSPSVRHGSADSGVQVEDIDNVLVKLAKCCTPVPGDEILGFVTRGGGVSVHRDDCTNAAALRAQSERLVAVHWAPSPSSVFLVAIQVEALDRHRLLSDITRVLADERVNILSATVQTGRDRVAVSKFTFEMGDPKHLGHVLNVVRNVEGVYDVYRVTSAS	GTP pyrophosphokinase/guanosine-3',5'-bis (diphosphate) 3-pyrophosphohydrolase
GCF_000420685.1	1121927	Gordonia hirsuta DSM 44140 = NBRC 16056	strain=DSM 44140	Bacteria	noInfo	Actinobacteria	Actinobacteria	Corynebacteriales	Gordoniaceae	Gordonia	WP_005940944.1	PbcSpo[H]	MNTEDTLPPLEPAAPPLADDRLVALALAVAAREHAGQTDKAGRPYLTHLLRVAHRVRPARPQTVAAALLHDVIEDCPVTAAQLLAEGIPARVVDGVLLLTRRDEVPADAYYAAIAGDEVALAVKTADIADNTDPRRVAELDRSSAERLRVKYAAARVALGIAG	hypothetical protein
GCF_000420705.1	1121957	Hymenobacter norwichensis DSM 15439	strain=DSM 15439	Bacteria	noInfo	Bacteroidetes	Cytophagia	Cytophagales	Hymenobacteraceae	Hymenobacter	WP_022822734.1	RshB[HS]	MATLIDPEVERQEILRHYRRLLRTAKPYLKEGDAKLIKKAFNTSLEAHKEMRRKSGEPYILHPLAVAQIVVEEIGLGTTSIVAALLHDVVEDTPWEIADVEREFGTKVARIVDGLTKISGVFEYGTSEQAENFRKMLLTLSEDVRVILIKLADRLHNMRTLDSMPRHKQLKISSETIYLYAPLAHRLGLYAIKTELEDLHLKYTDTEIYNELLNRVRQSRSARNRFIKEFVLPIDDELKAQGFGFEIKGRPKSIYSILKKMRKQNITFDEVYDLFAIRVILDVPQEQEKAACWQVYSIVTDFYQPNPDRLRDWVSTPKANGYESLHTTVMSRSGQWVEVQIRSRRMDEIAEKGYAAHWKYKDTGAIQPESTLEAWINKVREMLETNNSSALEFMDEFRQNLFVKEVYAFTPKGKLLILPDKATALDFAFEIHTHIGLQCLGAKVNQKLQPLSYQLRNGDQVEILTSQKQKPTEEWLQYVITSKARSKIKEWLRDDKRSKADDGRFIVEKRLELLGVEYSQDNFNRLLAHFKTYNAQEFFYRVAIGQIDGREIKTDLFDPTIEAPRLPSKLEPKAFDHEVQKIRGLSANMLVIGEQTDKFDYTIAPCCNPIPGDDVFGFETENGIVIHRTSCPKAVKMMSNYGNRIVRAKWTDQLELAFLAGLRIKGSDRVGLVNDVTRIISNSLKVNMRSITIDSDDGMFEGQIMVFVNDTAHLNKLIQRLSKVNGVLLVERFDS	RelA/SpoT family protein
GCF_000420725.1	1122203	Marinococcus halotolerans DSM 16375	strain=DSM 16375	Bacteria	noInfo	Firmicutes	Bacilli	Bacillales	Bacillaceae	Marinococcus	WP_022795155.1	RelQ[S]	MSNWQTFLSPYMQAVEEIKVKLKGLREQYQMSSQHTPIEFVTGRVKPVTSILDKAQRKDIPLDEIDTKMQDIAGIRIVCQFVSDIDTIVELMRTRQDFDVLEERDYIKEKKESGYRSFHMVVSYPVHTIDGRKDVLTEIQVRTMAMNFWATIEHSLNYKYSGEIPEDIKHRLQRAAEAAFQLDEEMSKIKGEVREAQRIYMQNRESEGPNT	GTP pyrophosphokinase
GCF_000420725.1	1122203	Marinococcus halotolerans DSM 16375	strain=DSM 16375	Bacteria	noInfo	Firmicutes	Bacilli	Bacillales	Bacillaceae	Marinococcus	WP_022793801.1	Rel[HS]	MTIDEVMEKAGVYLSETNVAFLDKAYHYAEKAHQEQYRKSGEPYILHPIQVAGILIELQLDPDTIAAAFMHDVVEDTEVTVEDLEREFNSEVAMLVDGVTKLKKIKYKSKEQQQAENHRKMVVAMAKDIRVILIKLADRLHNMRTLKHLPPEKQRRISNETLEIFAPLAHRLGISTIKWELEDTALRYLEPQQYYRIVNLMKQKRAEREEYIDQVIDNIQENVNDLKINAEMYGRPKHIYSIYRKMVKDKKQFNEIYDLLAVRIIVDSIKDCYAVLGIIHTCWKPMPGRFKDYIAMPKANMYQSLHTTVIGPNGEPLEVQIRSREMHRIAEFGVAAHWAYKEGKDAQNKQSLEDKLTWFREILEWQDDTPDAQEFMESLKIDLFSDMVFVFTPKGDVIELPRGSVPIDFAYRIHTEIGNRSIGAKVNGKMVPLDHELTTGDIVEMLTSKHSYGPSQDWLKLTKSSHAKNKIKQFFKKERREENIQKGREMVERELRAQNYEPKEILNEENRQEAADKFSFSNDEDMFAAVGYNGVSPKQIVTRLTDRARQEQEQAAEQKSVAEAVKDVQPATPTRKTGAGVRVKGVDNLLVRLSRCCNPVPGDEIVGFITKGRGVSVHRSDCPNIKNEDSEPRLLSVEWEGAAEKSKNYNVDIEVTGYDRRGLLNAVLQAVTETKTNMSAVSGKADKNKMAIIHVTVNISNTDHLRRVVDKIKGLPDIYSVRRVMH	guanosine-3',5'-bis(diphosphate) 3'-pyrophosphohydrolase
GCF_000420765.1	1123240	Sandarakinorhabdus limnophila DSM 17366	strain=DSM 17366	Bacteria	noInfo	Proteobacteria	Alphaproteobacteria	Sphingomonadales	Sphingomonadaceae	Sandarakinorhabdus	WP_022680762.1	Rel[HS]	MLRQYELVERVKAYDPDADEDLLNRAYVFSVKAHGSQLRASGDPYFSHPVEVAGILTDLKLDDKTIATAILHDTIEDTVATQEQIERLFGADVARLVDGVTKLSKIETQTESERQAENLRKFLLAMSTDIRVLLVKLADRLHNMRTLHHIAKEEKRRRIARETMDIYAPLAERIGMYGFMEEMQELAFSHLEPEASQMISQRMARLRDTSGANVHRITGALERLLKSKGIAASVSGREKRPYSIWRKMAARQMSFEQLSDVMAFRVILDDESDCYRALGIVHSRWPMVPGRFKDFISTPKSNGYRSLHTSVLLGGEAARIEVQIRTRLMHEEAEYGVAAHWAYKLGADGAPAREAYPWIEDLLDVLQDAASPEELLENARLAMFQDQVFVFTPKGELYQLPGDSTPVDFAYAVHSDLGDRCVGAKVNGRAVPLRTRLVNGDQVEILKGKVKSPDPAWEAFVASAKARAAIRRHVRHKRREELLAMGSKLLDAVAGRLNVTLNDEITGPALGRLKLHDRPALQLAMAENRLSDDQVAEALVPGARPGRPRGARAKAAASISIEGLTPGVGFLLCDHCRPVPGDRIVGVRAPDGPISVHVIDCDHLADESGEWLDVRWGAETAGAAARIAVVVHNQPGALASLAASIAAHNANIVGLALKHRDREFHTDIVDIEVESVGHLATILAALRQVKAVVSADRVRL	GTP pyrophosphokinase
GCF_000420785.1	1123305	Streptococcus hyovaginalis DSM 12219	strain=DSM 12219	Bacteria	noInfo	Firmicutes	Bacilli	Lactobacillales	Streptococcaceae	Streptococcus	WP_029690495.1	RelP[S]	MSIYGPYEQYLPLILDDLTQRIQLANQTMKSDTGFKLYEHFHARIKEENSMVEKLSRKGYAISTNSALKKVKDSIGIRMVCGFVDDIYKTISLLRDMEGVTIVKEKDYVQHAKPNGYRSYLLILEIETPYPDCEGNEQGYYFVEMQLRTIAMDSWASLEHQMKYKHDIKNPEVITRELKRCADELASCDLTMQTIRHLIENDRNP	GTP pyrophosphokinase
GCF_000420785.1	1123305	Streptococcus hyovaginalis DSM 12219	strain=DSM 12219	Bacteria	noInfo	Firmicutes	Bacilli	Lactobacillales	Streptococcaceae	Streptococcus	WP_029690630.1	Rel[HS]	MAKTADLTGQEVVAIAAAYMTDTDLELVKKGLKCAETAHAEQYRKSGEPYIIHPIQVAGILANLHLDAVTVACGFLHDVVEDTNFTLDDIEELFDTEVRNIVDGVTKLGKVEYKSHEEQLAENHRKMLMAMSKDIRVILVKLADRLHNMRTLKHLRKDKQQRISRETMEIYAPLAHRLGISRIKWELEDLSFRYLNEVEFYKISHMMTEKRREREVLVEEIVDKIKSTTESEGLYGDVYGRPKHIYSIYRKMRDKKKRFDQIYDLIAIRCIMETQSDVYAMLGYIHELWRPMPGRFKDYIANPKANGYQSIHTTVYGPKGPIEIQIRTQEMHQIAEYGVAAHWAYKKGITSKVDQKESAIGMNWIKELVELQDASNGDAVDFVDSVKEDIFSERIYVFTPTGAVQELPKDSGPIDFAYAIHTQVGEKATGAKVNGRMVPLTAKLKTGDVVEIVTNSNSFGPSRDWIKMVKTTKARSKIRQFFKNQDKETSVNKGRELLVDYFQEQGYVANKYLDKKRIEEILPRLSVRSEEALYAAVGFGDISPVSVFNKLTEKERREEERAKAKAEAEELMKGGEVKTEKKDVLKVKSDENGVIIQGASGLLMRIAKCCNPVPGDPIEGYITKGRGVAIHRKDCHNIKSQEGYEQRLIEVEWDDANSRKEYQAEIDIYALNRSGILNDVIQVVSNATKNISSFHAQPSKDMKFANIHVTFGIPNVSELTSVVDKIKIIPDVYSVKRTNG	GTP pyrophosphokinase
GCF_000420785.1	1123305	Streptococcus hyovaginalis DSM 12219	strain=DSM 12219	Bacteria	noInfo	Firmicutes	Bacilli	Lactobacillales	Streptococcaceae	Streptococcus	WP_017770051.1	RelQ[S]	MTMDWEEFLDPYIQAVGELKIKLRGIRKQYRKQQKHSPIEFVTGRVKSVESIQEKMALRGVVLENVAQDIQDIAGLRVMVQFVDDVDEVLRLLRQRHDLTVVQERDYIRHMKSSGYRSYHVVVEYPVDTIDGQKTVLAEIQIRTLAMNFWATIEHSLNYKYRGDFPDDIKQRLEVTAKIALELDEEMRKIREDIQEAQLLFDPVSRSLSDGVGNSDDTDEYYR	MULTISPECIES: GTP pyrophosphokinase
GCF_000420805.1	1123507	Yaniella halotolerans DSM 15476	strain=DSM 15476	Bacteria	noInfo	Actinobacteria	Actinobacteria	Micrococcales	Micrococcaceae	Yaniella	WP_084677328.1	Rel[HS]	MGSSGNVIARSKLSLSSTSSIHTKGEIVASSHGGQAGSDALVPARGFGRFSRLAGRGYSPLLEPLIRTLKVRQPKDDIGPIIRAFNVANYHHREQYRKSGDPYITHPVAVATILAELGLTGETLIAALLHDTVEDTEYTLEQLDKDFGPDVTLLVDGVTKLDRVKFGAAAEAETVRKMIIAMAKDVRVLMIKLADRLHNARTWRYVAPESSARKAKETLEIYAALAHRLGLNTIKWELEDLSFAALSPKVYTEIVRLVGERTPQRQKIVANLTEQVDKELRSSKIRATVTGRPKHYYSIYQKMQEQDKEFNEIYDLLGIRVLVESVRDCYAVLGALHSRWSPIPGRFKDYIAMPKFNMYQSLHTTVIGPGGKRIEIQIRTHEMHHRAEYGVAAHWAYKRAGTADAETPGWLKTVLDWQEDAADPNDFLDSLRTEIGSAEVYVFTPKGEIKALPSGSTPVDFAYSVHTQVGHRTVGARVNGRLVPLNTVLNHGDSVEVFTDKDESAGPSQDWLGFVRSGRARNRIRHWFSKERRDEVIERGKELLTKEARKHTLSLQQMLSTDTLTKVATGLHYEDIQGLYAGIGEGSVSLQNVLRRIENILVPEPHKDEPEPDTVSIPTIPQPSRHADSGVVVPGAGDVLAKLARCCAPVPPDHIVGFVTRGSGISVHRNDCPNVVHTPEADRLIEVEWAPTSEAAFTVDILVLALDRKQLLSDLTVVLAEHHVNILSANVKTRRDRVAETSFVFEMGDTGHLQHLMNTVRQVDGVYDVYRRSDRKKNPSAN	bifunctional (p)ppGpp synthetase/guanosine-3',5'-bis(diphosphate) 3'-pyrophosphohydrolase
GCF_000420805.1	1123507	Yaniella halotolerans DSM 15476	strain=DSM 15476	Bacteria	noInfo	Actinobacteria	Actinobacteria	Micrococcales	Micrococcaceae	Yaniella	WP_022871587.1	CapRel[S]	MRGKFVLALSHQTWQCGLDIGSQQSVLRGWPVEMPSNSQIKKVGSRIRGYLRGSLSEHAYRQALITMTAYRAQFSRPTAAINSALRRHAKQADVDARVTQRLKKTPTIIDKLAQREQSLNLLEMHDIGGCRAVVKDISAMDRLVDTVVNRSSERLLKHRDYVESPRDSGYRAHHLIIESSAGLPIELQIRTTSMHAWADTVEGFSTELGINFKQDGEGPMFEFLKIVAEIYWHEEIDTPVGPELSTRYNELLIEVNDFIARQKPVTYGQQKLPF	hypothetical protein
GCF_000420825.1	1280663	Butyrivibrio sp. AE2015	strain=AE2015	Bacteria	noInfo	Firmicutes	Clostridia	Clostridiales	Lachnospiraceae	Butyrivibrio	WP_034481671.1	FaRel2[S]	MVFGLNLLEKDGLSTEILSILSYKSELDISLKKNLHHFDKESILKDVDNAISFYDTQGDILDSIAVDYRIKSEQSAHHKYERYYPDTLAEKVFNDLLGFRSLCDSYSDILALSKEKNFRVADMSMGKSNDDGYRGIHVYFQIDHYHYPIEIQYNTYYDRQLNNWLHSFLYKKGYDNSIGKIMRTEYERGNIKSDIDFEEVLKDVLSRS	hypothetical protein
GCF_000420825.1	1280663	Butyrivibrio sp. AE2015	strain=AE2015	Bacteria	noInfo	Firmicutes	Clostridia	Clostridiales	Lachnospiraceae	Butyrivibrio	WP_022774363.1	RelP[S]	MELDLAESNIKISDDINTWEEVNLLYNAALKQITTKIEILNEEFQEVHRYNPIEHVKARVKVPESIVKKLKRNGYESTIGNMVRYVNDIAGIRIICSFTSDIYRIAEMISNQKDIQVLTVKDYIMNPKNSGYRSYHMIVSLPVYLSDRIVNVKVEIQIRTVAMDFWASLEHKIQYKFEGKAPSHINSELTQCAQMVADLDARMLSLNEEIQAVGEKQED	GTP pyrophosphokinase
GCF_000420825.1	1280663	Butyrivibrio sp. AE2015	strain=AE2015	Bacteria	noInfo	Firmicutes	Clostridia	Clostridiales	Lachnospiraceae	Butyrivibrio	WP_022775634.1	Rel[HS]	MVQNFDDGKIEAIEEFQSPDVLYEGLIARVRKYHPSDDISLIEKAYQKAAEAHRDQRRKSGEPYIIHPLCVAIILADLELDKETLAAGLLHDVVEDTICTKEGIQEEFGEDVALLVDGVTKLTALQLTTDSAGKTQEQLDIQAQNLRKMFLAMAKDIRVILIKLADRLHNMRTLSHMPPEKQSRIAQETLDIYSPIAGRLGISRIKVELDDLSLKYLKPDVYYDLVEKVATRKSEREKYVEDICENVRDAISAAGITGDVNGRVKHFFSIYKKMRNQNKTLDQIYDLFAIRIIVGTVKDCYAALGVIHEMYKPIPGRFKDYIAMPKPNMYQSLHTTLIGQTGQPFEIQIRTYDMHRAAEYGIAAHWKYKEASDGKKSESGEEEKLIWLRQILEWQQDMSDNQEFMSLLKSDLNLFSEDVYCFTPTGDVKNLPAGSTPIDFAYSIHSAVGNKMIGAKVNGKLVPIDYKIQNGDRIEVITSQNSRGPSRDWLAIAKSTSTKNKINQWFRNELKEENIVKGRELLIEYCKSKGIDLFSISKPEFQNIVIKKYGFHDWNAVLAAVGHGGLKEGQIVNKMLELNDKEHKRNITDEEVLAAVAESNVTPQVSGSDNAIIVKGVHDVAVRFSKCCNPVPGDDICGFVTRGRGVSIHRRDCVNVIKMQEEDRSRLIEARWQSDSQSFGKYAATIKIFANNRSGLLADISRALTEKNIDIISMNTRTSKQGLATMETSFQVSSRNQLREIVDKIRQIDSVIDIERTTG	(p)ppGpp synthetase
GCF_000420825.1	1280663	Butyrivibrio sp. AE2015	strain=AE2015	Bacteria	noInfo	Firmicutes	Clostridia	Clostridiales	Lachnospiraceae	Butyrivibrio	WP_022773724.1	RelP[S]	MAVKRLDYSKIDFAKLTGRSEKSHTEEGSQIDIENLLKMKDQVKDFQILMMKYDCALSEVRTKLDVLNKELSLINNRNPFESIKMRIKTPTSIYNKLSNKGVDFTVENISKNLSDIAGIRVICSFIDDIYMLADCLAKQDDITVIQKKDYIENPKASGYRSLHLIIEVPIFLTTEKEYMKVEVQFRTIAMDFWASLEHKMKYKKNIQNQDVISDDLKFSADLINQLDLRMQQIREKIDEEE	GTP pyrophosphokinase
GCF_000420845.1	1280666	Butyrivibrio sp. AE3009	strain=AE3009	Bacteria	noInfo	Firmicutes	Clostridia	Clostridiales	Lachnospiraceae	Butyrivibrio	WP_022779733.1	RelP[S]	MELDLASYNIKISEDIHSWEEVSLMYNSALKQITTKIEILNEEFQEVHRYNPIEHVKARVKTPESIVKKLKRNGYESTIENMVRYINDIAGIRIICSFTSDIYRIAEMISNQKDIQVLTVKDYIMNPKKSGYRSYHMIVSLPVYLSDRIVNVKVEIQIRTVAMDFWASLEHKIQYKFEGKAPNHINSELHECAKMVADLDARMLSLNEEILAIEDGKK	GTP pyrophosphokinase
GCF_000420845.1	1280666	Butyrivibrio sp. AE3009	strain=AE3009	Bacteria	noInfo	Firmicutes	Clostridia	Clostridiales	Lachnospiraceae	Butyrivibrio	WP_026668644.1	RelP[S]	MIESDSITQTDIENILKIKDQVREFQVLMMKYECALSEVRTKFDVLNKELSVITNRNPIESIKMRIKTPVSIYNKLSNKGVDFTLENINDQLSDIAGIRVICSFVDDIYMLAECLQNQDDITVLQKKDYIKKPKKSGYRSLHLIIQIPIFLTDRKEYMKVEVQFRTIAMDFWASLEHKMKYKKNIENQDVIVDDLKFSADLINQLDRRMQQIRERIDASEDK	GTP pyrophosphokinase
GCF_000420845.1	1280666	Butyrivibrio sp. AE3009	strain=AE3009	Bacteria	noInfo	Firmicutes	Clostridia	Clostridiales	Lachnospiraceae	Butyrivibrio	WP_022778435.1	Rel[HS]	MAQHFDDGKIEAIKEFQSPDVLYEGLIQRVRKYHPSDDISLIEKAYQLADDAHKDQRRKSGEPYIIHPLCVAIILADLEMDKETIAAGLLHDVVEDTILTKEEIEKEFGADVALLVDGVTKLTALQLSSDSPDNTNKTQEQIDMQAQNLRKMFLAMAKDIRVILIKLADRLHNMRTLNHMPPEKQQRIAQETIDIYSPIASRLGISRIKVELDDLSLKYLKPDVYYELVDKVAQRKSERERYVEEICKSVRDAIKDAGIIGEVNGRVKHFFSIYKKMRNQNKTLDQIYDLFAIRIIVETVKDCYAALGVIHEMYKPIPGRFKDYIAMPKPNMYQSLHTTLIGQTGQPFEIQIRTYDMHRAAEYGIAAHWKYKETSDGKKAENGEEEKLIWLRQILEWQQDMSDNQEFMTLLKSDLNLFSEDVYCFTPTGEVKNLPAGSTPIDFAYSVHSAVGNKMIGAKVNGKLVPIDYKIQNGDRIEIITSQNSRGPSRDWLAIAKASSTKNKINQWFRNEFKEENISKGRDLLIEYCRSKGIDLFAISKPEIQNIVIKKYGFHDWNAVLAAVGHGGLKEGQIINKMLELGEKEHKRNITDEEVLAAVAESNVTPQISGHDNAIIVKGVHDVAVRFSKCCNPVPGDEICGFVTRGRGVSIHRRDCVNVIKMQEEDKTRLIEAKWQSDTSGDGKYAATIKIFANNRSGLLADVSRTLSEKDIDILSMNTRTSKQGLATMETSFQVSSRDQLRDIVEKIRQIDSVIDIERTTG	(p)ppGpp synthetase
GCF_000420865.1	1280668	Butyrivibrio sp. XPD2006	strain=XPD2006	Bacteria	noInfo	Firmicutes	Clostridia	Clostridiales	Lachnospiraceae	Butyrivibrio	WP_081640994.1	RelP[S]	MMKYDCALTEVRTRLGILNKELALRNKRNPFESIKMRLKTPVSIFYKLENKGVDFSIENINEYLSDIAGIRVICSFVDDIYMLADCLERQDDIRILQRKDYIETPKDTGYRSLHLIIEVPIYLTEIKEYMKVEVQFRTIAMDFWASLEHEMKYKKDIENAEVITEDLKFSADLINQIDMRMQQIREKIDASK	GTP pyrophosphokinase
GCF_000420865.1	1280668	Butyrivibrio sp. XPD2006	strain=XPD2006	Bacteria	noInfo	Firmicutes	Clostridia	Clostridiales	Lachnospiraceae	Butyrivibrio	WP_022763798.1	Rel[HS]	MAQKFDDGKIEATPEFQTPDKLYDELIQRVRRYHPSDDITLIEKAYKQARDAHEGQLRKSGEPYIIHPLCVGIILADLEMDKETIAAGLLHDVVEDTICTKEEIEESFGSDVALLVDGVTKLTALQLSTDAGSKTPEQADMQAQNLRKMFLAMAKDIRVILIKLADRLHNMRTLTHMPPEKQQRIAQETLDIYSPIAGRLGISRIKVELDDLSLKYLKPDVYKDLAEKVAVRKSERERYVEEICENVRKSISDAGIKGEVNGRVKHFFSIYKKMRNQNKTLDQIYDLFAIRIIVDTVKDCYAALGVIHEMYKPIPGRFKDYIAMPKPNMYQSLHTTLIGPTGQPFEIQIRTYDMHRAAEYGIAAHWKYKEASDGKKAENGEEEKLIWLRQILEWQQDLSDNQEFMSLLKSDLNLFSEDVYCFTPTGEVKNLPAGSTPIDFAYSIHSAVGNKMIGAKVNGKLVPIDYKIQNGDRIEVVTSQNSKGPSRDWLSIAKSTSTKNKINQWFRHELKEENISKGKELLIEYCKSKGLDYFIIAKPEFQAIVTRKYGFHEWDAVLAAVGHGGLKEGQIINKILELSETEHKRNITDEEVLAAVAESNVTPQVSGTDNAIIVKGVHDVAVRFSKCCNPVPGDDICGFVTRGRGVSIHRRDCVNVIKMQEEDRTRLIEAKWQAESSESGGKYAATIKIFANNRSGLLADVSRALTEKGIDIISMNTRTSKQGLATMETSFQVSSRDQLREIVDKIRQIDSVIDIERTTG	(p)ppGpp synthetase
GCF_000420865.1	1280668	Butyrivibrio sp. XPD2006	strain=XPD2006	Bacteria	noInfo	Firmicutes	Clostridia	Clostridiales	Lachnospiraceae	Butyrivibrio	WP_022766002.1	Rel[S]	MITLNDYLYSGDTVLKILQRYHNDLKEDAKKTQNGMDMIHCNFLLQLMELLEHNDFLTSQSQRLREFYKYMSSEYPFLAFTFKGRIKSLIRAEQKFNGNIVEHVYDYYEKNTSFPSITELKKQIGPIRDLIAYRIVISMPVCHLKDGEKREEIELKYLYEIANALPGFLEEKGFTAEIYGIPGKEPSEMITESLRPYYRDYIKNPSPYGYKSLHITFYDNQSRSYLEVQMRTKQMDDYAEIGPAHHLGYEKRQDKERSRRDAVPSGECTYFDEAYERGMLLQGLDLAKVDVNMFGAVNNQLVNDGCGLYRGRLILPYEHLSRFQNDIID	guanosine polyphosphate synthetase/pyrophosphohydrolase
GCF_000420865.1	1280668	Butyrivibrio sp. XPD2006	strain=XPD2006	Bacteria	noInfo	Firmicutes	Clostridia	Clostridiales	Lachnospiraceae	Butyrivibrio	WP_081641024.1	CloSpo[H]	MQMSIGSNIKALREDRKLTQEQVAEALGISFQAVSSWERDEYKPDTDKLIRLAEVLGVSVSALVEEKQKIFKTKETIYNWKHMKTYVKTTAHNLKMPNTLKAVDFAVKAHEGQNRKRSTTPYIYHPLNLACHALSMDIHEDEVIAACLLHDVIEDCKIGLSELPVNDGTKELVRLLTCEKTNDDNRHEIISKYYKQIMTNPKATLIKCMDRCNNLTTMSWGLSRERIYRMIKETEEFYPGLLDVIKETTEYNNAAWLLKYQIESMLDIYKRLL	hypothetical protein
GCF_000420865.1	1280668	Butyrivibrio sp. XPD2006	strain=XPD2006	Bacteria	noInfo	Firmicutes	Clostridia	Clostridiales	Lachnospiraceae	Butyrivibrio	WP_022766531.1	RelP[S]	MELDLSGYDIKISDDMNTWEEVNLLYNAALKQIQTKIEILNDEFQEVHRYNPIEHVKYRVKGPESIVKKLKRNGYESTIENMVRYVNDIAGIRIICSFTSDIYRIAEMISGQKDIQVLTIKDYIMNPKPSGYRSYHMIVSLPVYLSDKIVNVKVEIQIRTVAMDFWASLEHKIQYKFEGKAPAHINSELHECATMVANLDARMLSLNEEILAIEK	GTP pyrophosphokinase
GCF_000420885.1	1280669	Dorea sp. AGR2135	strain=AGR2135	Bacteria	noInfo	Firmicutes	Clostridia	Clostridiales	Lachnospiraceae	Dorea	WP_029732011.1	RelP[S]	MYAVLIKERSTKILRPIEKLIEKRKEEFIRNNLMSDEFIDFIQQNKKPMDKLLSYYACAIMEVETKFRVLDHQYSLEYDRNPIEDIKSRVKSWESLIKKVRRKEIPLTLSSIEESIHDIAGVRVVCSFPDDIYMLADCLLNQDDITLIEKKDYIKNPKPGGYRSLHLIISVPIFLQDEKRMVTVEVQLRTIAMDFWASLEHKIRYKKNIPEDKALYLQNEMLECAEISADLDRRMQNVRDVISKNVPKEEKIPFLGEMI	MULTISPECIES: GTP pyrophosphokinase
GCF_000420885.1	1280669	Dorea sp. AGR2135	strain=AGR2135	Bacteria	noInfo	Firmicutes	Clostridia	Clostridiales	Lachnospiraceae	Dorea	WP_029732019.1	Rel[S]	MVTLNDYLYSGDTIFKIIQNYRTDLRKEAKRTHNEIDLVHSNCLLQVQEMLEHNDFLTSQSQKIREFYKYMAKEFPFLAFTFRGRIKSLIRTEEKFNGYIVEYIYNYYEEHGTYPAVADLKEKLSCFRDIIAYRIVIALPKCHLKPGQNLEEEEMKYLYQIANALPGFLEERGFTAEPAKGVRESKSDLLDGEVKPYYRDFITNPTMYGYQSLHITFYDNTSRSYMEVQLRTKKMDDIAEIGPANHLGYEKRQEHERARRDAVPKGECIYFDEAYERGMKLFNLDLKDLDVNMFAAMNNSLINDGCGLYRGRLILPYEHLSRFQNDLID	guanosine polyphosphate pyrophosphohydrolase
GCF_000420885.1	1280669	Dorea sp. AGR2135	strain=AGR2135	Bacteria	noInfo	Firmicutes	Clostridia	Clostridiales	Lachnospiraceae	Dorea	WP_029730877.1	MixSpo[H]	MVARAIAFATKAHEGQFRKGTKRPYIVHPLEVGEIVATLTFDEEIISAALLHDTIEDCQGITREVLAQEFSERVAALVDQESEDKSKTWFERKSHTIEHLKYAPYEVRMIGLADKLSNIRDIDRDYPVMGEELWNRFRMKEKNTIGWYYKGLRESLREGFEQEEAFREYSYLVDKNFGIDESSHI	MULTISPECIES: phosphohydrolase
GCF_000420885.1	1280669	Dorea sp. AGR2135	strain=AGR2135	Bacteria	noInfo	Firmicutes	Clostridia	Clostridiales	Lachnospiraceae	Dorea	WP_022279798.1	Rel[HS]	MSENKTTYESLDDKIAPEALLKDTRGKLQMVDGHGIKQEADYDDPDKLYGMLIARIQKYHPSADVTQIEKAYNLAKKAHGDQKRKSGEPYIIHPLWVAIILADLEMDKETIIAALLHDVVEDTRIGEDYIKEEFGEEVALLVDGVTKLGRVAYSADKLELQAENLRKMFLAMAKDIRVIIIKLADRLHNMRTLQFMTPAKQQEKARETMDIYAPIAGRLGISKIKTELDDLSLKYLKPDVFFDLVNQINARKTEREEFVQQIVDEVSMHMKNAGIKADVNGRVKHFFSIYKKMVNQDKTVDQIYDLFAVRIIVDSVKDCYAALGIIHEIYTPIPGRFKDYIAMPKPNMYQSLHTTLMSSIGQPFEIQIRTQEMHKTAEYGIAAHWKYKESGGSKKGVMAEEEKMSWLRQILEWQRDMSDNKEFLSLIKGDLDLFADDVYCFTPQGDVKTLPTGSTPIDFAYSIHSAVGNKMVGARVNGKLVPIDYRIQNGDRIEILTSQNSKGPSRDWLNVVKSTQAKNKINQWFKKEFKESNIIKGKEMVASYCKAKSLNLSNLLQPKYEEIVQRKYGFKDWDSVLAAIGHGGLKEGQVVNRLAEEYGKDHKQELTDEIVLEKVAEAAKNKVHIAKSKSGIVVKGIDDVAVRFSRCCNPVPGDEIVGFVTRGRGLSIHRTDCVNMIHLTEAERARLIPAEWEGNVTEETGGQYLAEIKMYARDQQGLLMSISKVFTEMEMDVKSLNIRTSKQGTATIEAGFIVHGREELAKVIGKLRQIDDVIDIERTTG	RelA/SpoT family protein
GCF_000420885.1	1280669	Dorea sp. AGR2135	strain=AGR2135	Bacteria	noInfo	Firmicutes	Clostridia	Clostridiales	Lachnospiraceae	Dorea	WP_081646597.1	RelP[S]	MNEQLLKMNGLSVKILDMLSFESHLGMGYEFTTENIQTYLNDVAGVRIVCAFIDDIYMISDLITQQDDIKVIEIKDYIKNPKSNGYRSYHMIVEIPVFFAKGKTPMRVELQIRTNGMDFWATLEHQLRYKKGIEEMPGYDEISEELLHSARAIIEADNEIQRIKDKIGMFHEIYYETKTTG	RelA/SpoT domain protein
GCF_000420885.1	1280669	Dorea sp. AGR2135	strain=AGR2135	Bacteria	noInfo	Firmicutes	Clostridia	Clostridiales	Lachnospiraceae	Dorea	WP_029732158.1	RelP[S]	MERVIKNYEDVDSWKTVMFLYQSALKEVGTKLEILNDEFQHVHQYNPIEHIKTRVKTAESIVKKLKRYGYETSIENMVKYINDIAGVRLICSFTSDIYRLAEMIGNQSDLKVLSIKDYIKNPKESGYKSYHMLVSVPIFLSDSVVDTKVEIQIRTIAMDFWASLEHKIYYKFEGNAPDYISRELRECAEMVSSLDDKMLSLNEAIQTCVLEQEEKENRTNEESLS	GTP pyrophosphokinase
GCF_000420905.1	1280670	Butyrivibrio sp. AD3002	strain=AD3002	Bacteria	noInfo	Firmicutes	Clostridia	Clostridiales	Lachnospiraceae	Butyrivibrio	WP_022763159.1	RelP[S]	MGSRLSDGDIKSWEEVSLLYNSALKQINTKIEILNDEFQEVHRYNPIEHIKSRIKTPESIVKKLKRHGYESTLENMMKYINDIAGIRIICSFTSDIYRIADMISNQKDIKVLTIKDYIMNPKTSGYRSYHMIVAVPVYLSDHTAEVKVEVQIRTVAMDFWASLEHKIQYKFETKAPANIKAQLFECARMVAELDDRMLSLNEEIQAITPPK	MULTISPECIES: GTP pyrophosphokinase
GCF_000420905.1	1280670	Butyrivibrio sp. AD3002	strain=AD3002	Bacteria	noInfo	Firmicutes	Clostridia	Clostridiales	Lachnospiraceae	Butyrivibrio	WP_022761342.1	RelP[S]	MAIGNLDLTQLDRTLMTNEQKSLLNVSNVSQKEIEQLLIMRGQVQEFQMMMMKYDCALSEVRTKLEILNKELSLKNNRNPFENIKSRIKTPVSIYEKLNRKGIPFSIENIESNISDIAGCRAICSFVDDIYMVADCLKKQDDVHVLVEKDYIATPKDSGYRSLHLIIETPIFLTENKEFMKVEVQFRTIAMDFWASLEHKMKYKKDIENAELISEDLKFSADLINQLDRRMQQIRERIDAGDGKPYGMTPTEEEERADCETMEIIRREIQAEQNAARKRGKKKAE	GTP pyrophosphokinase
GCF_000420905.1	1280670	Butyrivibrio sp. AD3002	strain=AD3002	Bacteria	noInfo	Firmicutes	Clostridia	Clostridiales	Lachnospiraceae	Butyrivibrio	WP_022759877.1	Rel[HS]	MGQTEFDDGKIEAIDEFQSPEALYKGLISRVRRYHPSDDITLIEKAYQAAFEAHKEQRRKSGEPYIIHPLCVSIILADLEMDKETIAAGLLHDVVEDTIYTKEQVEEQFGADVALLVDGVTKLQGLELSGDYATKTPDQMELQAQNLRKMFLAMAKDIRVILIKLADRLHNMRTLKHMPEVKQQRIAQETLDIYSPIAGRLGISKIKIELDDLSLKYLEPDIYYDLVKRVAQRKIEREKYVDEICAEVRQHIADAGIPGEVNGRVKHFFSIYKKMHNQGKSLEQLYDLFAVRIIVASVKDCYAALGVIHEMYKPIPGRFKDYIAMPKPNMYQSLHTTLIGATGQPFEIQIRTYEMHRAAEYGIAAHWKYKEASDGKHVEGQEEEKLTWLRQILEWQQDMSDNQEFMNLLKSDLNLFSEDVYCFTPNGEVKNLPAGSTPIDFAYSIHSAVGNKMIGAKVNGKLVPIDYRIQNGDRIEILTSQNSKGPSRDWLSIVGSTSTKNKINQWFRHEFKEENINKGKELLVEYCKSKGIDIYNIMKPEYQNLIVRKYGFHSWDAVMAAIGHGGLKEGQVVNKILELYEKDHKQNMTDEEVLAAVAESSVTPRISSSGSAIIVKGIHDVAVRFSKCCNPVPGDPIVGFVTRGRGVSIHRKDCINVRAMQNEDRTRLIEAKWESHALGEKYVATINIFANNRSGLLADVSRALTEKNVDILSMNTRTSKQGLATMETSFQVSSREELGEIVDKIRNIDSVIDIERTTG	(p)ppGpp synthetase
GCF_000420905.1	1280670	Butyrivibrio sp. AD3002	strain=AD3002	Bacteria	noInfo	Firmicutes	Clostridia	Clostridiales	Lachnospiraceae	Butyrivibrio	WP_022761217.1	CloSpo[H]	MDIEKPAWILKEKIFSEDHMFTRMLGYAIEENLSETYQALYYARDKHAGQTRKKSPYTQEHIPYIIHPLMMACHAHAMGIKDDRLLATILLHDVCEDCGVAPEELPFSDTVKEAVKLLTKPVDYSGTADEKKKYYDGIATNAMASIVKGLDRCNNVSVMAMAFSTEKMIDYVEETQEYLYPILEKLKYDNLEYNDAVFLIKYQLRSMLETIKAFIIKLN	MULTISPECIES: hypothetical protein
GCF_000420905.1	1280670	Butyrivibrio sp. AD3002	strain=AD3002	Bacteria	noInfo	Firmicutes	Clostridia	Clostridiales	Lachnospiraceae	Butyrivibrio	WP_022763415.1	Rel[S]	MVTLNDYLYSGDTVLKILQRYHNDLKEDAMKTKNGVDIIHCNFLLQLTELLEHNDFLTSQSQRLREFYKYMSNEYPFLAFAFKGRIKSLIRAEEKFNGNIVEHVYDYYGKNHAFPSVTELKQEMGPIRDLIAYRIVISMPACHLKDGENRDEIELKYLYKIANELPGFLEEMGFSAEIYGIPGKDPSDMITETLRPYYRDYIKNPSPYGYRSLHITFYDNQSRSYLEVQIRTKQMDDYAEIGPAHHLGYEKRQDEERSRRDTVPSGECTYFDEAYERGMLLQGLDLSKLDVNMFGAVNNQLVNDGCGLYRGRLILPYEHLSRFQNDIID	guanosine polyphosphate synthetase/pyrophosphohydrolase
GCF_000420905.1	1280670	Butyrivibrio sp. AD3002	strain=AD3002	Bacteria	noInfo	Firmicutes	Clostridia	Clostridiales	Lachnospiraceae	Butyrivibrio	WP_022763555.1	CloSpo[H]	MSIGSNIKGLREDRKYTQEQVADALGVTFQAVSSWERDEYKPDTEKLIKLAEFFDVSVSAIAEEKNNTFKTKEAIYDWEHMKTYVKTTARNFKLPNTLKAVDYAIKAHEGQSRKHSSIPYIYHPLNLACHALSMGIVDDAVIAACLLHDVIEDCSVKLDDLPVDDEIKGLVSLLSCEKTNDQNRKEIISSYYEAISGNPKASLIKCMDRCNNLTTMPWGLSRDRIYRMIKETEEYYPVLLKTIKDTTEYNNAAWLLKYQMESMLDIYKRLL	cro regulatory protein
GCF_000420925.1	877420	Lachnospiraceae bacterium NK4A136	strain=NK4A136	Bacteria	noInfo	Firmicutes	Clostridia	Clostridiales	Lachnospiraceae	noInfo	WP_022781029.1	Rel[HS]	MSDVATVKEKRNEVVIDDGHIEKIAEFQSPEALYNELIARIRKYHPSADTSLIEKAYNTATTFHKDQVRKSGEPYIIHPLCVAIILADMEMDKETIAAGILHDVVEDTVMTKEELAQQFGDEVALLVDGVTKLGQLQYSHDKLDVQAENLRKMFLAMAKDIRVIMIKLADRLHNMRTLTYMTKEKQQEKARETLDIYAPIAQRLGISKIKVELDDLSLKYLEPDVYRDLVEKIAVRKSVREQYVQSIVDEVSAHIVNAGIKATIDGRVKHFYSIYKKMKNQNKTIDQIYDLFAVRIIVDNVKDCYAALGVIHEIYKPIPGRFKDYIAMPKANMYQSLHTTLIGSKGVPFEIQIRTYEMHKTAEYGIAAHWKYKEMSDGRKPELQEEEKLNWFKQILEWQRDMSDNKEFLSLLKSDLALYSDVVYCFTPSGDVKNLPMGSTPIDFAYSIHSAVGNKMIGARVNGKLVTIDYEIKNGDCVEIITSQNSKGPSRDWLNVVKSTQAKNKINQWFKNEFKEENITHGKDLMAQYCKTRTLPANDILKQENRDYVVAKYGFHDWDSLMAAVGHGALREGQVINKILEHMDAQRKQQMTDEDVMNGISEHLENVKMVPKSGHKSGAIVVKGLNDIAVRFVKCCNPLPGDEIVGFVTRGRGVSIHRTDCVNIVHLPEIERARLIEAEWDANLTTSEGEKYMVDIAIYANKRAGLISDISKVFTEREMEIYSMNVNTSKHGVSTIMMTFEVENREELNKIVEKIKQIKDIVDVDRQAKG	(p)ppGpp synthetase
GCF_000420925.1	877420	Lachnospiraceae bacterium NK4A136	strain=NK4A136	Bacteria	noInfo	Firmicutes	Clostridia	Clostridiales	Lachnospiraceae	noInfo	WP_022781114.1	RelP[S]	MDYKPSNVDEIDKWEEVQLVYKAALKQMRTKLEILSADFAQTHKYNPIEHIEARIKSSESIVKKLKKNGYESTIENMVAKVNDIAGVRIICSFTSDIYRIADILSSQSDIIIISVKDYYKNPKPSGYQSYHMIVSVPIYLSDRVVNVKVEIQIRTVAMDFWATLEHKIRYKFEGNPPRHISESLMECARMVSALDDEMLCLNEEIMRLDAMKEE	MULTISPECIES: GTP pyrophosphokinase
GCF_000420925.1	877420	Lachnospiraceae bacterium NK4A136	strain=NK4A136	Bacteria	noInfo	Firmicutes	Clostridia	Clostridiales	Lachnospiraceae	noInfo	WP_022781968.1	RelP[S]	MNDKDKEFYGRFSDRIVNLKEDIEKKISQMSLSVTGTEEERSVEHILGRIKNSDSIKEKLRRKNLPTEVEAALVNLSDVIGFRCVTHFVGNVYALSTLIENEKTWEVVEIKDYIASPKDNGYRSLHIIIAVPFDDEFIKYVRVEIQLRTIAMDCWAALEHEMRYKKDIDNTKLISSELKRCADEMASTDLSMQTIKDMIRGEF	hypothetical protein
GCF_000420945.1	1280679	Butyrivibrio sp. VCB2006	strain=VCB2006	Bacteria	noInfo	Firmicutes	Clostridia	Clostridiales	Lachnospiraceae	Butyrivibrio	WP_029233498.1	Rel[S]	MITLNDYLYSGDTVLKILQRYHNDLKEDSRKTQNGVDIIHCNFLLQIMELLEHNDFLTSQSQRLREFYKYMSNEYPFLAFTFKGRIKSLIRAEEKFNGNIVEHVYDYYGKNLSFPSVTELKQEMSPIRDLIAYRIVISMPACHLKAGENREEIELKYLYEIANALPGFLEEKGFTAKIYGIPGKETSDMISEPLRPYYRDYIKNPSPYGYKSLHITFYDNQSRSYLEVQMRTKQMDDYAEIGPAHHLGYEKRQDKERSRRDSIPSGECRYFDEAYDRGMLLQGLDLSKVDVNMFGAVNNQLVNDGCGLYRGRLILPYEHLSRFQNDIID	guanosine polyphosphate pyrophosphohydrolase
GCF_000420945.1	1280679	Butyrivibrio sp. VCB2006	strain=VCB2006	Bacteria	noInfo	Firmicutes	Clostridia	Clostridiales	Lachnospiraceae	Butyrivibrio	WP_029232762.1	RelP[S]	MELDLAGSNIKISDDINTWEEVNLLYNSALKQITTKIEILNDEFQEVHRYNPIEHTKARLKSPESIVKKLKRNGYESTIVNMVRYVNDIAGVRIICSFTSDIYKIAEMISNQKDIQVLTVKDYIMNPKPSGYRSYHMIVSLPVYLSDRIVNVKVEIQIRTVAMDFWASLEHKIQYKFEGKAPTHINSELHECAKMVASLDARMLSLNEEILAISNGK	GTP pyrophosphokinase
GCF_000420945.1	1280679	Butyrivibrio sp. VCB2006	strain=VCB2006	Bacteria	noInfo	Firmicutes	Clostridia	Clostridiales	Lachnospiraceae	Butyrivibrio	WP_029233650.1	RelP[S]	MAVKHLDYSKLDFAKLTEDIDDIEELEELDGIVDSKDISANDIEKILGMRDQVKDFQILMMKYDCALSEVRTKLDVLNKELSLRNNRNPFESIKMRIKTPVSIYKKLRSRNIEFTLDNVRNHLSDIAGIRVICSFVDDIYMLADCLAQQDDIRVLQRKDYIETPKDSGYRSLHLIIEIPIFLTQEKEYMKVEVQFRTIAMDFWASLEHKMKYKKNIENQEVISDDLKFSADLINQLDLRMQQIREKIDASEDAQ	GTP pyrophosphokinase
GCF_000420945.1	1280679	Butyrivibrio sp. VCB2006	strain=VCB2006	Bacteria	noInfo	Firmicutes	Clostridia	Clostridiales	Lachnospiraceae	Butyrivibrio	WP_029232070.1	Rel[HS]	MSQNFDDGKIEAIEEFQTPDSLYEGLIKRVRKYHPSDDISLIEKAYNQAAEAHHGQLRKSGEPYIIHPLCVAIILADLEMDKETIAAGLLHDVVEDTICTKEEIEESFGADVALLVDGVTKLTALQLSTDNTNKTQEQIDMQAQNLRKMFLAMAKDIRVILIKLADRLHNMRTLGHMPPEKQQRIAQETLDIYSPIAGRLGISRIKVELDDLSLKYLKPDVYYDLVDKVSIRKSEREKYVEDICENVREAIKAAGIEGEVNGRVKHFFSIYKKMRNQNKTLDQIYDLFAIRIIVATVKDCYAALGVIHEMYKPIPGRFKDYIAMPKPNMYQSLHTTLIGQTGQPFEIQIRTYDMHKAAEYGIAAHWKYKEASDGKKAENGEEEKLIWLRQILEWQQDMSDNQEFMNLLKSDLNLFSDDVYCFTPTGEVKNLPAGSTPIDFAYSVHSAVGNKMIGAKVNGKLVPIDYKIQNGDRIEIVTSQNSRGPSRDWLSIARATSTKNKINQWFRHELKEENIARGREQLIEYCKSKGIDLFAISKPEFQDIITRKYGFHDWDAILAAVGHGGLREGQIINKMLELGDKEHKRNITDEEVLAAVAETNITPQVSSSDNAIIVKGVHDVAVRFSKCCNPVPGDDICGFVTRGRGVSIHRRDCVNVIKMQEEDRTRLIEAKWQSDTSGPGSKYAATIKIFANNRSGLLADISRTLSEKDIDIISMNTRTSKQGLATMETSFQVSSRDQLREIVDKIRQIDSVIDIERTTG	GTP pyrophosphokinase
GCF_000421005.1	877414	Clostridiales bacterium NK3B98	strain=NK3B98	Bacteria	noInfo	Firmicutes	Clostridia	Clostridiales	noInfo	noInfo	WP_022787183.1	Rel[HS]	MDPILEQYQALEDKVLAYNPELDCQRLRDAFHYADSHHSKQLRRDGTPYVTHPLAVADILADLKMDQDSLVAALLHDCIEDTDASYDDVAQKFGTAVADIVEGVTKLTRVQYVSLEDKQMENLRKMLLAMSKDIRVIIVKLCDRLHNMRTMQYQSPKKQREKSLETMEIYAPIAHRLGMQGLKWELEDLSLKYLDPVGYKEIEDEVNSVYSNNQEFLMQIQSQIKERLDQEGVKCTIYSRRKPTYSIYRKIYTKQKTLSEIFDLYALRVVVDTVEDCYKVLGFVHNMYNLVPDRFKDYISTPKPNMYQSLHTTVIGRQGIPFEVQIRTWEMHETAEYGIAAHWKYKQQGSGAQAIGGEQTYEWVRRLLESQDSSDSEEFVKSLKVDLFSDEVFVFTPQGDVVNLPAGSTPIDFAYAIHSAVGNRMVGAKANGRIVTLDSMLHNGDVVEILTSKSSHGPSRDWMKICKSNEARNKIRQWFKRERRDENIANGRAAFESELKRAGFSIADITRENVLPRVLKKAQYGSLDDLYAAIGYGGITCVKAVTRIRDELIRISREEREKLQQMNVEETEPKVIRVGSSKELAPLLQPKVTHSKNGIIVEGIENCMVKFAKCCTPVPGDPVIGFVTKGFGVSVHRQDCPNASPERRMASEKGRWLSVSWGSSEQEEYSTTLSISAKDRSNLVLDVAAVLSGARVRVNALQAKGTPDGYALITAGIEVKDNKELESVMRKLNGIGGVINVKR	guanosine-3',5'-bis(diphosphate) 3'-pyrophosphohydrolase
GCF_000421005.1	877414	Clostridiales bacterium NK3B98	strain=NK3B98	Bacteria	noInfo	Firmicutes	Clostridia	Clostridiales	noInfo	noInfo	WP_022786776.1	PbcSpo[H]	MIYTPMTKKALCLAFEAHKNQRDKNGLPYVFHPFHLAEQMPDELTTVTALLHDVVEDSFFTFDDLEQMGFPSDVLTALHLLTHDKSVPYLDYVAKIRPNPIARQVKLADLRHNSDLSRLDRVTEQDLQRREKYRSAIALLEQAE	guanosine-3',5'-bis(diphosphate) 3'-pyrophosphohydrolase
GCF_000421045.1	877424	Lachnospiraceae bacterium NK4A179	strain=NK4A179	Bacteria	noInfo	Firmicutes	Clostridia	Clostridiales	Lachnospiraceae	noInfo	WP_022783763.1	Rel[HS]	MSTDTEDIRQNKNSHAELVIDDGRIEKMAEFTSPNVLYEELIARVKKYHPSDDISLIEKAYNTASSFHEGQERKSGEPYIIHPLCVAIILADMEMDKETIAAGILHDVVEDTVMTNDELKEQFGSEVAFLVDGVTKLTRIQYSSEKLDLQAENLRKMFLAMAKDIRVIMIKLADRLHNMRTLSYHKPSKQKEIARETIDIYAPIAQRLGISKIKVELEDLCLKYLEPEVYKGLSEMINERKSEREKVVQAIVDEVSEAMQKAGIKAMIDGRAKHFFSIYKKMKNQNKTLDQIYDLFAVRIIVASVKDCYAALGVIHEMYKPIPGRFKDYIAVPKDNMYQSLHTTLAGANGIPFEIQIRTFEMHRTAEYGIAAHWKYKEASDGHKVELQEEEKLTWLRQILEWQKDMSDNKEFMQLLKSDLDLFSDSVYCFTPTGDVKNLPAGAVPIDFAYSIHTDVGNHMIGARVNGKLVTINYELKNGDVIEILTSQNSRGPSRDWLGMVKSPQAKTKIMQWFRGEFKAENIEHGRELFNAYCKGRSIVPSDIVKPEFLEALLNKYGFKNWDNVLAAIGHGALKEGQVVNKLLEVRDAYEKLHMSDEDVLESLAEKADGQGHKTGSSSGNGIIVKGISGVSVRFPKCCTPLPGDEIIGYVTRGRGVTIHRKDCVNIKTIPEDERDRLVEAEWEQGALMENSKGYIAELVVYATNRSGLLADISKSMSDSGIDIQALKSKINRQGTATMYITFAVAGRDEVNIIIGKLKNIDSVLDVKRNTEGE	(p)ppGpp synthetase
GCF_000421045.1	877424	Lachnospiraceae bacterium NK4A179	strain=NK4A179	Bacteria	noInfo	Firmicutes	Clostridia	Clostridiales	Lachnospiraceae	noInfo	WP_022785028.1	Rel[H]	MHEKIKTINKFLAAMKDYETDCSFDKILEEVKIHHKFFDEDALIKAYKYAERMHEGVFRKSGEPYITHPLRVAYTVSLCGADLETVIAALLHDVVEDCREKGASLVVLAADYGQAVADIVNAVTKLDEDSDPDLSKAERDIMSEVKMQTVMNPRALLVKAADRIDNLKTIDAMPEEKQLKKAQRTREIILPMIRDVGAYMLADILEELCFETAHRRIYNTIRKRYDELLSQSTYSTDKTLDLMRKCFNKAETSIQEKYGTDALCGRIVEFSVDERYMISVFRYLNTFSANVNETIEKGIMNRKNMALYDLMLILDDSVAAKDTVVTSQDLFFTYLKNALIPNDIYPVKIKNTTNGITSYFKLQDGSANYYRLFVRTETEYFDYCFGKIMIDDDSVLNYDVNEVEPRDTYIPRITVFRKNGSSDKIEAGASVLDFAFQIHTDIGLHFAYALVNGSSAQMGPYTRVNDNDTIEIVCNKNARPSIEWFRYLTTSKAKDKLVRYFQMNHLIRGE	hypothetical protein
GCF_000421045.1	877424	Lachnospiraceae bacterium NK4A179	strain=NK4A179	Bacteria	noInfo	Firmicutes	Clostridia	Clostridiales	Lachnospiraceae	noInfo	WP_022785073.1	RelP[S]	MTVYGGFEERLNIVAAGFMDAFERQAEAEQDSFGNKPYDHLSMRIKSEESMLKKCEADGLQLTPHNALKVIHDSIGVRVVCLFPDDIKKNAELIRQMPGVTVIREKDYIREAKPNGYRSYHMIVEVPDDRADVDGNLPGRYFIEVQLRTIAMDTWAALEHELKYKQNIKNPELIAAELKRCADELAACDVSMQTIRDLIRS	GTP pyrophosphokinase
GCF_000421065.1	278963	Acidobacteriaceae bacterium TAA166	strain=TAA 166	Bacteria	noInfo	Acidobacteria	Acidobacteriia	Acidobacteriales	Acidobacteriaceae	noInfo	WP_026392534.1	Rel[HS]	MAISNPVSPEAGPEPGPPKKPKAQSEILERNASVEPSRAPLTTPFPGSEPLASGSGPSALNLNSSAAHLPGLAASDIHAIDEKFQKLLDTIHENRPADDLEIIRKSWAFCLHQHEGQKRASGEPYVIHPLEVGQVLAELKMDSTAIAAGLLHDAVEDTDVTSAEIAKRFGEQVAHIVEGVTKLDKIKFANREDHQAENIRKMLLAMVTDVRVVIIKLADRLHNMRTLEHLKPEKQQKIARETLEIFAPLAHRLGMGKLRGELEDLAFRYTDAFAYEQLSNEVESLRGAGEEFLKKIVARLEEKLREFRIEGRVEWRIKRLYSIQQKLQDQKIPVDQVYDLLAVRVITHTVQDCYALLGLLHSIWRPVPGRIKDFIAMPRPNLYQSLHTTLIAEGGHQFEVQIRTEDMHRVAEEGIAAHWKYKADDNVSAKDEQRLAWVRQLMEWQREMTDPNEFMSTLKIDLYPEEVYTFTPKGKVVVLPKDASPIDFAYAIHTEVGNTTIGAKVNGRIVPLRTKLKNGDIVEINTQTGHNPSRDWLSFTKSSKARNKIKHWLNEHQRQRAIEIGRKLLDREARKYKLALNKYTSADYDHVAVEYGLTSEAELLAGVGFGKYSSRQVLNKLEPGSTMTTEPAAAEPGVIGNTLGQMSDAVKRVFFGKGSDSLQVEGQDDLLVYRARCCNPIRGEEIIGYVTRGKGVAVHARSCPNVQNLLYESDRRIQVEWSPMPTETGTAKAQTYPVKLIVLCEDRTGMLKEFTAIISDDGTNIRSVDTKPLPDAMATVDFVVETVDVRHLNRLVERLRRVPGVREVQRVQKI	bifunctional (p)ppGpp synthetase/guanosine-3',5'-bis(diphosphate) 3'-pyrophosphohydrolase
GCF_000421085.1	936134	Ensifer sp. USDA 6670	strain=USDA 6670	Bacteria	noInfo	Proteobacteria	Alphaproteobacteria	Rhizobiales	Rhizobiaceae	Ensifer	WP_029959939.1	Rel[HS]	MMRQYELVERVQKYKPDVNEALLNKAYVYAMQKHGQQKRASGDPYISHPLEVAAILTEMHLDESTIAVALLHDTIEDTTATRQEIDDLFGEDIGALVEGLTKIKKLDLVTKKAKQAENLRKLLLAISDDVRVLLVKLADRLHNMRTLDHMSAEKRARISEETMDIYAPLAGRMGMQDMREELENLSFRHINPEAYETVTRRLQELSERNEGLIKKIEEELSELLQAEGLTDAQVRGRQKKPYSVFRKMQSKSLSFEQLSDVWGFRIIVNDIPACYRALGIVHTRWRVVPGRFKDYVSTPKQNDYQSIHTTIIGPSRQRIELQIRTKRMHEIAEYGIAAHALYKDRDTVSGDLTRTPTSNAYSWLRRTIESLAEGDNPEEFLEHTKLELFQDQVFCFTPKGQLIALPRGATPIDFAYAVHTNIGDTCVGAKINGRIMPLVTRLNNGDEVEIIRSGIQVPPPAWEEIVVTGKARAAIRRATRAAIRKQYAGLGYRILERTFERAGKTFSREALKPVLHRLGQKDVEDAIAAVGRGELSSLDVLRAVFPDHQDERVTVKPSADDGWFNMRSAAGMIFKLPERSKEMAAAEQAEGPEALPIRGLSGNAEVHFSPAGAVPGDRIVGIMDKDKGITIYPIQSPILQKFDEEPERWIDVRWDLDEANNSRFMARIAVSALNEPGTLAEVAQAIATTDVNIRSLSMGRVAADFSELQFDLEVWDLRQLNHLMAQLKELPSISMVKRLFE	bifunctional (p)ppGpp synthetase/guanosine-3',5'-bis(diphosphate) 3'-pyrophosphohydrolase
GCF_000421105.1	1304888	Geovibrio sp. L21-Ace-BES	strain=L21-Ace-BES	Bacteria	noInfo	Deferribacteres	Deferribacteres	Deferribacterales	Deferribacteraceae	Geovibrio	WP_026836462.1	Rel[HS]	MSNTKIIRLMDIQDRLVKNGVTEGLEKVHKAYVYAAQKHRGQLRQSGEPYLSHPLNVAYILAEMNMDLDTVIGGLLHDTLEDTDASYDELEELFGDDVAFMVNGVTKIGQIEFKSKEEKQAENFRKMLISMSKDVRVILIKLADRLHNMRTLDHLREEKKVRIAQETMDIYAPMAHRLGIAWIKWELEDRCFRAINPKMYYEIYEKVKFKRGEREQYLLEVMQKIIDELKNSGIEAEVTGRPKHFYSIYNKMVKKKASFEEIYDLLALRIIVESIPHCYGAMGIIHNLWKPIQSRFKDYIAMQKSNLYQSLHTTVVGPKGMAVEFQIRTREMHKVAEEGIAAHWKYKEGKVFDPQEDKTFRWLRSLLEQHDLKRPIDLVEALKEDVLPTQIYVFTPQGDVMELPVGSTPVDFAYSIHTDIGNMCSGAKVDGRMVPLKYRLRNGDRVTIQTSANHKPSRDWLNFVKTNRAKTRIRNYIRKEERDRAIEQGTDLLEREFKHNGLDYREVFNKDANVKKVMEKFGLKEAEDIYVGVGFGRVSPKQIVHVFVDEEKERHTDEDAESLVREPKKRTEEPFIIDGIDDVLVKVAKCCNPLPGDDIVGYITRGRGIVVHRHDCPNIISGSINDERLTPVEWSREKIFRMPVSLKTVIADKPGMLFEIANVMRDMGINISNMQSSRLDDGFAKQDFIIEVKDKKELKTVVSKLHSLEGVQKVSTSQYEMAKNPS	GTP pyrophosphokinase
GCF_000421145.1	1121924	Glaciibacter superstes DSM 21135	strain=DSM 21135	Bacteria	noInfo	Actinobacteria	Actinobacteria	Micrococcales	Microbacteriaceae	Glaciibacter	WP_084697090.1	RelP[S]	MMSYKFAIDEVMTKVNILKEEFASIHEYSPIEHVNSRLKSPENILAKAGRKGCRLDLDDIREQIQDIAGVRITCSFITDTYRIRDMLMNQTDITVLEVKDYIAEPKENGYQSLHLIVAVPVFMSDRVQKVTVEVQIPTIAMDFWASLEHKIYYKYDGTVPPELLIDLKQAADAAGRLDVQMERLHDQVVALGAERTTDDEAQRIRGLPHLPLSSELLAAFARGGAGRA	GTP pyrophosphokinase
GCF_000421145.1	1121924	Glaciibacter superstes DSM 21135	strain=DSM 21135	Bacteria	noInfo	Actinobacteria	Actinobacteria	Micrococcales	Microbacteriaceae	Glaciibacter	WP_022885158.1	Rel[HS]	MTETTTPSAASLRRLVPRIFSRAQPAGAVDTLIKTVRVHHPKVDLSVIERAYTAAERAHDGQKRRSGEPYITHPVAVAQILADLGIGPKTVAAALLHDTVEDTEYTLDEVRTDFGDEIAMLVDGVTKLDKVKYGDSTQAETVRKMIVAMSKDIRVLIIKLADRLHNARTWGFVPAESAARKATETLEIYAPLAHRLGIQTIKWELEDLSFAVLYPKLYAEIESLVKQRTPQREEFVQQVIDSINDDLKAAKIRGKVAGRPKQFYSIYQKMVVRGREFDEIYDLVGIRVLVNSVRDCYAVLGAIHARWTPLPGRFKDYIATPKFNLYQSLHTTVLGPSGRPVEIQIRTQEMHQRAEFGVAAHWKYKEQVNGRSAGPGPGPQSDTDMAWLAHISDWQAETADPGEFLDSLRYEIGAKEVYVFTPKGRVIGLPNGATPVDFAYAVHTEVGHRTMGSKVNGRLVPLESTLNTGDVVEVFTSKNPDSGPSQDWLNFVKSPRARNKIRQWFTKERRDEAIEQGRDAIARAMRKQNLPLQKLMNQDSFAEVAALMKYEDVSALYAAVGEGHVSTQSVLEKVVTSVQSVDESEGADLPVAPRGRTQTLRGSDSGVLVRGAPDILVKLARCCTPVPGDKVVGFVTRGSGVSVHQASCHNVQDLLKEPERMIEVEWAPTSKSLFLVQIQIEALDRSGLLSDVTRVLSEHHVNILSATVTTSSNRLAVSRFVFEMGDTTHLDRVLNAVRRIDAVYDVYRVNDG	guanosine-3',5'-bis(diphosphate) 3'-pyrophosphohydrolase
GCF_000421165.1	1122197	Marinobacter daepoensis DSM 16072	strain=DSM 16072	Bacteria	noInfo	Proteobacteria	Gammaproteobacteria	Alteromonadales	Alteromonadaceae	Marinobacter	WP_029654459.1	SpoT[HS]	MAVAESTVEELAKQLSSYLDTNRINQVRRAYYYAEQAHEGQMRKSGDRYITHPLAVAGILADLRLDHQSLMAAMLHDVIEDTGIPKDALSEQFGEDVAELVDGVSKLTQIEFRSRAEAQAENFQKMTLAMAKDIRVILVKLADRLHNMRTLGPMPYEKRLRIATETLDIYAPIANRLGMHSICTELEDLGFSSLYPMRSKYISKAVEKLRGSHREIIEDIRGKLQEKLEERGLPGRIMGREKHLNSIYNKMKFKQKSFHEIMDVYAFRIITDTEDNCYRILGAVHSLYKPLPGRFKDYIAMPKANGYQSIHTTLFGMHVNIEIQIRTEEMEHIANNGIAAHWMYKNEASGVTTINQSRVDRWVKGLMEMRERADDSMEFIEHVKVDLFPDEIYVFTPKGRIMELPSGATPVDFAYAIHTDIGNAAVACRINRNLASLSQPLQSGQTVEIITAPGARPNPAWLSFVVTGKARSSIRHVLKTRKRAESMELGRTLLKRSLKGFGTKLSDVSDAQKQSVVNHNQVNSFDDLISDIGLGNRMAYLVARQLVSGNEVLDAPANLENAPDSKQGAVTIRGTEGLLVRFASCCKPIPGDPVVGVMDSGNGMVIHSDTCLRLPEDDEGRARLTHLKWAKDITDEFSVELRVELERQRGVIAEMANAVAMADGNIERISVEDQNAKFGIVNLVVHVHGRKHLARVMRRVRNIRAVTHISRVRH	(p)ppGpp synthetase
GCF_000421165.1	1122197	Marinobacter daepoensis DSM 16072	strain=DSM 16072	Bacteria	noInfo	Proteobacteria	Gammaproteobacteria	Alteromonadales	Alteromonadaceae	Marinobacter	WP_029653131.1	RelA[HS]	MVKVREDYSLSHDGEVDVDRYVQHIADQTHLEEPGQLRHACEMAAQIAVEAFREDRLWAPGASSFRTGLEMAQVLAELHLDQASLVAAVLYRAVREERIPLERVRKEFGDEVAGLINGVQQMAAISSIHHPLKGNVLGQSEGQLDNVRKMLVTMIDDVRVALIKLAERTCAIRAVKDAPEEKRMRVAREVFDIYAPLAHRLGIGHIKWELEDLSFRYLHGSAYKKIARLLDEKRLDREGYIRRVIDTLQTELKASGIKADITGRAKHIYSIWRKMRRKGIDFSQVYDVRAVRLLVPEVRDCYGALGIVHTLWRHIPNEFDDYIANPKENGYQSLHTAVIGPEGKVMEVQIRTHAMHEEAELGVCAHWLYKGTDTRNKSSGYDAKINWLRQVLEWQEELGDISGLADHLKTDVASDRVYVFTPEGHVVDLPQGATPVDFAYRVHTEIGHACRGARVNSRIVPLTYPLKTGDQVFILTSNNPAPSRDWLNPSLGYIQTSRARAKVTHWFKQQNRDRNISDGRAILEDEFRRLSLFDVDLGELASRVNYHSTDDMFAAIGAGDLRPTHVANVAQQLLEPQSEQLDLKLSPGRKKPYDTESDIQILGVGKLKTQVAKCCKPLPGDPIGGYITVGRGVTVHRQDCLTFLNLQEFEPNRIIEVNWGGQPAAVYPVDIEIEAYDRSGLLRDITQVLSSSRSDVLSLNTVTNKDENTATMRVTVEISSLEQLARLLAQIRNLPNIIDVRRKRG	GTP pyrophosphokinase
GCF_000421185.1	1122622	Ornithinimicrobium pekingense DSM 21552	strain=DSM 21552	Bacteria	noInfo	Actinobacteria	Actinobacteria	Micrococcales	Intrasporangiaceae	Ornithinimicrobium	WP_022921167.1	ActRel[S]	MHYVGVDLAWGEKKPTGVAVVDPDGRLVHVSTQRTDEDIVAAVRPWTGESCLVAIDAPLVVTNATGNRPAEAALNRDFARFDAGAHPSNTGKPELSGTPRGARLARLLGLDMNPSSGRARRAIEVYPHPATVVLFRLGRTLKYKHKPGRSLETLRAALLTLVEHLERLAEADPPMLLTGSRQWRDLVESIRAATRKSELRVAEDQVDAVLCAYVARYAVAHPGRTTTYGDLATGYIVTPALPADLSPTPRGKTEDAATLAGAPHTSSGGEPSEGGNDRVRAAVRAYETARPQVEEATRGYVQLVTDLLDEAGINYLAVTGRTKSVESFAGKAARRVDGELAFPDPLQQITDQIGVRVVTYVLADVTAVARLLGDQLRVLDDRDMGQETAQEGRWGYSSRHVLVELDDGRAAGPEWAALAGRTASVQVRTVLQHAWAEFEHDIRYKGTVPEEHASDLDRRFTLAAGLLELADREFLMIRDRLRESIVDQQPPEDADPRIEAKDLAAFLAGRFPDAGWSRTDHYSWVSALLLELGITSLGELGRVLQQVDPTAVNERMDYRYPPGAVRRLDDALLAAFGERYVTLHGNAHRVELLQARLGRLRAAGAEGSSGGTPVQEEPGA	GTP pyrophosphokinase
GCF_000421185.1	1122622	Ornithinimicrobium pekingense DSM 21552	strain=DSM 21552	Bacteria	noInfo	Actinobacteria	Actinobacteria	Micrococcales	Intrasporangiaceae	Ornithinimicrobium	WP_022921642.1	Rel[HS]	MSDTAPSSPTTRSGGGLRPRWARLGGRSSTTNPALEPLLRSVRATHPKADLSLIERAYAVAARAHQGQKRKSGDAYITHPLAVATILAELGMTPSTIAAALLHDTVEDTAYSLEQLRTDFGDEIAMLVDGVTKLDKMTYGDAAQAETVRKMVVAMARDIRVLVIKLADRLHNARTWRYVSAESAARKASETLEIYAPLAHRLGMNTIKWELEDLSFAQLYPKVYDEIVRMVAQRAPAREELLAKIRADIAEELKTSKIRATITGRPKHYYSVYQKMIVRGHDFDKIYDLVGVRVLVDSIQDCYAVLGALHSRWNPVPGRFKDYIAMPKFNMYQSLHTTVIGPEGKPVEIQIRTHQMHRRAEYGVAAHWKYKEQAPDGTKALAGSDGAPGALEGMQWLRQLIDWQRETADPGEFLDSLRFEIGSAEVYVFTPGGDVMALPAGATPVDFAYAVHTEVGHRCVGGRVNGKLVPLDSELVNGDTVEIITSKAEDAGPSRDWLTFVKSARARNKIRQWFTRERREEMIDSGKDQIAKVLRKQNQPLQRLMSHDTLTAVAGELNYKDIDGLFAAVGEHHISAQHVVGQLVSTLGGEDGAEEDLAEATTPPRRGRAQAKTDPGVTVVGTDDVWVKLAKCCTPVPGDPIMGFVTHGRGVSVHRTDCTNAEQLEVKQPERILPVAWAPTASSLFLVNLQVEALDRPRLLSDITNVLSDQHVNILSASVQTGRDRVALSKFTFEMADPSHLESVIRAVRRVSGVLDAYRVTGTASTDPHRRGRSA	GTP pyrophosphokinase
GCF_000421225.1	1123065	Ruania albidiflava DSM 18029	strain=DSM 18029	Bacteria	noInfo	Actinobacteria	Actinobacteria	Micrococcales	Ruaniaceae	Ruania	WP_022917390.1	ActRel[S]	MGESAATVDVTIWDWLPQAAQEVEHYLERLLAEAAISAHAVDARAKKIESFQEKCRRKQYTDPLQDVTDTVAVRIITYSLTDRDRAERLLVDRFQIAENHNPGAAKPQSRRGYDCSHLVVTGERAGVEPGWLIAGGRLAQYFDTFGGLEIQLRTVAAHSWAEFEHARRYKGQPYQAISDHDRATVDQLFGAASDARRALDELFVAIDRVLANPTAPSSPPAALEEAAPPSGDPAGPPTGRQTPVQPAPLRTYLAERFPDDGEASAKGMQFACELIDACGLSSIEALARALEGVDSDQVRRLMDTATAVTRVRRLDDTLLARFGEEYIAATGALGNVPRRSQQLEWRYDRLRGKLPVSNAGRKR	hypothetical protein
GCF_000421225.1	1123065	Ruania albidiflava DSM 18029	strain=DSM 18029	Bacteria	noInfo	Actinobacteria	Actinobacteria	Micrococcales	Ruaniaceae	Ruania	WP_022916228.1	Rel[HS]	MSEDLAAGTAQDARPGHAVPPARVRSRLVRFGGRGHSTPAAIEPLIRVVRANHPRVDTAIIERAYGVAERAHTGQVRKSGDPYITHPVAVATILAELGMTPSTLAAALLHDTVEDTSYALADLRKDFGDEIALLVDGVTKLDKVTFGEAAQAETVRKMVIAMARDIRVLVIKLGDRLHNARTWKYVSAASAARKARETLEIYAPLAHRLGMNTIKWELEDLSFATLYPKVYSEIVHLVTERAPAREEFLALVRDQVVEDLRAAKIKATVTGRPKHYYSIYQKMIVRGRDFGDIYDLVGVRVLVDSVRDCYAALGALHARWNPVPGRFKDYIAMPKFNMYQSLHTTVIGPTGKPVEIQIRSHDMHRRAEYGVAAHWKYKESARQGAKTATAEADSMPWLRQLVDWQRETADPSEFLDSLRYEMSGAQVYVFTPKGDVMALAAGATPVDFAYAVHTEVGHRTVGARVNGRLVPLDSTLENGDTVEVFTSKADGAGPSHDWLSYVKTPRARNKIRSWFSKERREEAVESGKTLIAKALRKQNLPMQRLLNHDTLVALADEMRYADVSALYAAVGEGHVSAANVVKRLVASLGGEDAAEEDMAEVTRPGTRSRTAQLGDPGVVVKGMDVGDLWTKLAKCCTPVPGDPIVGFITRGAGVSVHREDCTNVAGLRRQPERMIDVEWAPGAQSVFLVQIQVEALDRNGLLSDVTKVLSDNHVNILSANVATSRDRTAKSRFVFEMAEPSHLGHVLRAVRNIDGVYDVFRFTGSRSREPSSSDA	GTP pyrophosphokinase
GCF_000421245.1	1123251	Serinicoccus marinus DSM 15273	strain=DSM 15273	Bacteria	noInfo	Actinobacteria	Actinobacteria	Micrococcales	Intrasporangiaceae	Serinicoccus	WP_052327726.1	RelP[S]	MSTGAALPPSLELASRESITPAQLREVGAQLQRFLLEYEFGLREVETKIEILRDEFSHMHDYNPIEHVSSRVKSPDSLREKVLRRGLSTDLPTIRREITDIAGIRVTCSFVTDAYRIFDLLTQQDDITIRRVSDYIADPKPNGYKSLHAIIEIPVFLSTGRVEVPVEVQLRTIAMDFWASTEHKIHYKYDGNVPDSLLDELKTAADSAAELDARMHRLHRELHGQSEVR	GTP pyrophosphokinase
GCF_000421245.1	1123251	Serinicoccus marinus DSM 15273	strain=DSM 15273	Bacteria	noInfo	Actinobacteria	Actinobacteria	Micrococcales	Intrasporangiaceae	Serinicoccus	WP_022923875.1	Rel[HS]	MNEPAASTPPARVGGGLRPRWARLGGTRASTNPALEPLLRSVRATHPKADLALIERAYAVADEMHKGQQRKSGDAYITHPLAVATILAELGMTPSTIAAALLHDTVEDTPYSLAQLRKDFGDEIAMMVDGVTKLDKVTYGDAAQAETVRKMVVAMARDIRVLVIKLADRLHNARTWRYVSAESAARKAGETLEIYAPLAHRLGMNTIKWELEDLSFAQLYPKVYDEIVRMVADRAPAREEMLSRIRGEIGDELHGAKIRATVTGRPKHYYSVYQKMIVRGHDFDKIYDLVGVRVLVESIQDCYAVLGALHNRWNPVPGRFKDYIAMPKFNMYQSLHTTVIGPSGKPVEIQIRTYQMHRRAEYGVAAHWKYKEQSPDGTKAVAGPDGAPGALEGMQWLRQLIDWQQETSDPGEFLDSLRFEMGAAEVYVFTPDGDVMALPAGATPVDFAYAVHTEVGHRCVGGRVNGKLAPLDSELGNGDVCEIITSKAQDAGPSRDWLTFVKSPRARNKIRQWFTRERREEMVDSGKDEIAKVLRKQNAPLQRLMRHDTLTAVAQGLNYKDIDGLFAAVGEGHVSAQHVVKQLLATLGGEDGTEEDLAEAVRPRRGRIAQADPGVTVVGADDVWVKIARCCTPVPGDPILGFVTHGKGVSVHRTDCTNAAELQSKSPERIIRVAWAPTASSLFLVNMQVEALDRSALLSDITRVLSEQHVNILSASVQTNRDRVALSKFTFEMADPSHLESVLRAVRRIPAVLDAYRVTGTTSTDPHRREASEPSPSAS	GTP pyrophosphokinase
GCF_000421245.1	1123251	Serinicoccus marinus DSM 15273	strain=DSM 15273	Bacteria	noInfo	Actinobacteria	Actinobacteria	Micrococcales	Intrasporangiaceae	Serinicoccus	WP_022923518.1	ActRel[S]	MSSNQSVRIRRAVTRYAAGHEALRAATDSYVSLVTQLLDDAGINYLAVTGRTKSVESFAGKAARRTSTGRLAFPKPLTDITDQIGVRVVTYVQDDVDAVAQLLDAQLEVRDDRDMGQETAAEGRFGYASRHLLVALDDERARAAGIPAGRPASVQIRTVLQHAWAEFEHDIRYKGSVPQEHAHDFDRRFTLAAGLLELADQQFSAIRDRHRRELTSPPDVADDDPRIGATDLAAFLAGQFTEAGWSRTDHYTWISGLLLELGVTSLAELRDVLRDVDDNAIDARMGYRYPPGAVRRLDDSLLSVYGERYVGLHGNAHRHDLLTARLARLTG	GTP pyrophosphokinase
GCF_000421245.1	1123251	Serinicoccus marinus DSM 15273	strain=DSM 15273	Bacteria	noInfo	Actinobacteria	Actinobacteria	Micrococcales	Intrasporangiaceae	Serinicoccus	WP_022924903.1	CapRel[S]	MKRWVVPEHSNKAVQRASRVVGKGTGSFEDIQTARDILSNYRLAHAFPLNAVTMTVRQRALDVNPNAVVAERRKRLPTIIDKLKRHPRMSVTTMQDLGGCRVVFDTVAEVDQLVGILVDLPRSKNRVKKTYDYLRDDPGPRSSGYRGVHLVYEYGASKREYHGLRIELQVRTQLQHAWATAVETIDLFSRSELKYGKGDPDILRFFVLVASLMAHDERTAPVPGAEGSPEELTDELAQLEARVGVLGRFRGYSKVVGEHASTDRRNMLTLELWRREGLLTVTVHETLAEAEARLTKLEALDDENLDAVLINIARISQLRDAYPNYFADTDRFTKFVRAHLDGRLPRGS	GTP pyrophosphokinase
GCF_000421285.1	1304886	Desulfotignum balticum DSM 7044	strain=DSM 7044	Bacteria	noInfo	Proteobacteria	Deltaproteobacteria	Desulfobacterales	Desulfobacteraceae	Desulfotignum	WP_024335508.1	MixRel[S]	MTLNPIKPMDIDEQVQQYLAVQPLYESYAALLEKILKKACKTYSPLAIVQVRAKTLSSFTAKAVLKAWKYHDPVNQFTDLCGARVITQTQVEVDRISRFIQDHFVIDIANSIDKRTTLGVSEFGYLSVHYIVQVSSQKKDPILDIPVPPELAAGGFKAEIQVRTMLQHAWAGISHDSLYKNMFTPPDRWHREMNRLAAALEEADQNFARFVSRLDTYAANHGAYLPADRRKEKLDTLKTILDKEPNPDAKTGHALQIADICRAAEDWVRVIDVLAPFERDAGFQVLRELGHALCRANRSRPDGDDYLRGMALLEKALALDSEDAQTHACLAWALKNSRQVEKNARIHDHLARAYELKPDNPYYLGAYLESEILSRQTLSHLPLMRPTLLKAIDTCKAHAEAGIELPMAFFFTGRFFLYLNMPDTALLAYLGGLRICLSDQNSVYSEQIQSEIDFLYHLERLKHGLPGYDAVLRLMFLARFFKTHFTTVDPKSLNEPDVRRLREAADNSLQQMKTPDITYQGPVVVLAGSCAAADESRMAGFQPLLDQAFAHFAGTVISGGTLSGVGKLAGSLQENHPSGQLQAMAYLPRSMPAHARPDVRYHRHIMTTGLDFSPLEPLQMWIDLLASGMDPGQIKVVGIGGGDISAFEYRLALTLGARAGILTDSGRAADELLTDPAWKDSPTLLPLVPDRMTVKLFISDPVSPLTDDQVEALAIHAHATYCQKRMQALPKDPNLQPWESLLPDFQNSNRQQIICSTQILQQAGFEIIAATPGEELVPPDFTQKEIEWMAEMEHGRWNVERLRAGWRYGREKDEHAKISPYLVTWDDLSDEIKGYDREAVCEFPSLLWTAGLKIRLKRKTA	hypothetical protein
GCF_000421285.1	1304886	Desulfotignum balticum DSM 7044	strain=DSM 7044	Bacteria	noInfo	Proteobacteria	Deltaproteobacteria	Desulfobacterales	Desulfobacteraceae	Desulfotignum	WP_006966871.1	Rel[HS]	MIRITDILDTISEYNPDADLDIIDRAYVYSARVHEGQVRLSGEPYLSHPLEVAQILADMRLDVESIAAALLHDVIEDTPATKEDIQDLFGPGVAHIVEGVTKLSALPFSNKAAQQAESLRKMILAMADDIRVVLIKLADRLHNMRTLKYHKKPEKQAAIAQETLDIYAPIAARLGIFWVKNELEEIAFFYTLPDEYEHIDAMVNRAKDEKEDYIKEVSTSLHYKMEEMELPCDIKGRYKQHYSIYQKMISQNLDFDEVYDIIAFRIILDTVPQCYAAMGAIHSMWKPIYYKIKDYIGNPKPNMYQSIHTTVIGPKGERVEIQIRTREMDRIAESGIAAHWSYKEGTHIDENTGEMFAWIRNLVENQENFNDPDEFLENVRIDLYPDEIYVITPAGEIKTLPRGATPVDFAYLIHTEVGAECTGAKVNGKIVPLAHELKTGDTVEIITTKGHTPSPDWLTFVKTVKARTKIRGLINAREKERSYSLGREMCEKLFRKKNQNFNALIKSGHIGEVADTFGFKSVDDLIAHVGFGKLTPMQVLNKALPNLEKEGKEEEEAILPKSAGNRSKKSDTGIIVKGLNDVLVKFSKCCNPLPGDPITGYITQGQGVTIHRKNCINVLKMSPERLIDVQWSGEYHDSYPASIRIKTDDRFGLLADIALVITKNNANILNAKTDTSDTGVAMFYFTIMVESSSQLRKIMSALRRVKKVTEVKRVVRHE	MULTISPECIES: GTP pyrophosphokinase RelA
GCF_000421405.1	1280683	Butyrivibrio sp. NC2007	strain=NC2007	Bacteria	noInfo	Firmicutes	Clostridia	Clostridiales	Lachnospiraceae	Butyrivibrio	WP_026512422.1	RelP[S]	MDVKISDDMNSWEEVNLLYNAALKQMQTKIEILNDEFQEVHKYNPIEHVKYRVKVPESIVKKLKRNGYESTIENMVRYVNDIAGIRIICSFTSDIYRIADMISNQKDIQVHTIKDYIMNPKPSGYRSYHMIVSLPVYLSDKIVNVKVEIQIRTVAMDFWASLEHKIQYKFEGKAPAHINSELHECATMVANLDARMLSLNEEILAIEKEL	MULTISPECIES: GTP pyrophosphokinase
GCF_000421405.1	1280683	Butyrivibrio sp. NC2007	strain=NC2007	Bacteria	noInfo	Firmicutes	Clostridia	Clostridiales	Lachnospiraceae	Butyrivibrio	WP_022767270.1	Rel[HS]	MAQKFDDGKIEATPEFQTPDKLYEELIRRVRRYHPSDDITLIEKAYNQARQAHEGQLRKSGEPYIIHPLCVGIILADLEMDKETIAAGLLHDVVEDTICTKEEIEESFGSDVALLVDGVTKLTALQLTSDTGSKTPEQADMQAQNLRKMFLAMAKDIRVILIKLADRLHNMRTLAHMPPEKQQRIAQETLDIYSPIAGRLGISRIKVELDDLSLKYLKPDVYRDLAEKVAARKSEREKYVEDICEKVRQSISEAGIKGDVNGRVKHFFSIYKKMRNQNKTLDQIYDLFAIRIIVDTVKDCYAALGVIHEMYKPIPGRFKDYIAMPKPNMYQSLHTTLIGPTGQPFEIQIRTRDMHRAAEYGIAAHWKYKEASDGKKAENGEEEKLIWLRQILEWQQDLSDNQEFMSLLKSDLNLFSEDVYCFTPTGEVKNLPAGSTPIDFAYSIHSAVGNKMIGAKVNGKLVPIDYKIQNGDRIEVVTSQNSKGPSRDWLSIAKSTSTKNKINQWFRHELKEENISKGKELLIEYCKSKGLDYFSIAKPEFQAMVTRKYGFHEWDAVLAAVGHGGLKEGQIINKILELSESEHKRNITDEEVLAAVAESNVTPQVSGTDNAIIVKGVHDVAVRFSKCCNPVPGDDICGFVTRGRGVSIHRRDCVNVIKMQEEDRTRLIEAKWQAESAEGGGKYAATIKIFANNRSGLLADVSRALTEKDIDIISMNTRTSKQGLATMETSFQVSSRDQLREIVDKIRQIDSVIDIERTTG	(p)ppGpp synthetase
GCF_000421405.1	1280683	Butyrivibrio sp. NC2007	strain=NC2007	Bacteria	noInfo	Firmicutes	Clostridia	Clostridiales	Lachnospiraceae	Butyrivibrio	WP_081647176.1	RelP[S]	MMKYDCALTEVRTRLGILNKELSLRNKRNPFESIKMRLKTPVSIFYKLENKGADFNIENINKYLSDIAGIRVICSFVDDIYMLADCLERQDDIRILQRKDYIETPKDTGYRSLHLIIEVPIYLTEEKEYMKVEVQFRTIAMDFWASLEHEMKYKKDIENAEVITEDLKFSADLINQIDMRMQQIRDKIDESK	MULTISPECIES: GTP pyrophosphokinase
GCF_000421405.1	1280683	Butyrivibrio sp. NC2007	strain=NC2007	Bacteria	noInfo	Firmicutes	Clostridia	Clostridiales	Lachnospiraceae	Butyrivibrio	WP_022769136.1	CloSpo[H]	MSIGTNIKSLREDRKLTQNQVADALGITFQAISSWERDEYKPDTDKLIKLAEFFDVSVSAIAEEKSNTFKTKEVIYDWEHMKTYVKTTARNFKLSNTLKAVDYAVDAHEGQKRKRSSTPYIYHPLNLACHALAMDIRDDAVVAACLLHDVIEDCSSKLEDLPVDDEVKELVQLLTCEKTNDKNREAIIKPYYKAIAGNPKAALIKCMDRCNNLTTMSWGLSRDRIYRMIKETEEYYPELLKTIKDTTEYNNAAWLLKYQMESMLDIYKRLM	transcriptional regulator
GCF_000421405.1	1280683	Butyrivibrio sp. NC2007	strain=NC2007	Bacteria	noInfo	Firmicutes	Clostridia	Clostridiales	Lachnospiraceae	Butyrivibrio	WP_081647187.1	CloSpo[H]	MQMSIGSNIKAFREERKLTQEQVAEALGISFQAVSSWERDEYNPDTDKLIRLAEVLGVSVSALVEEKQKFFKTKETIYDWEHMKTYVKTTARNLKLPNTLKAVDFAVKAHEGQNRKRSTTPYIYHPLNLACHALSMDINEDEIIAACLLHDVVEDCKIGVNDLPVNEETKELVRLLTCEKTNDENRHEIISRYYKEIMTNPKAALIKCMDRCNNLTTMSWGLSRERIYRMIKETDEFYPGLLQVIKETTEYNNAAWLLKYQIESMLDIYKRLL	hypothetical protein
GCF_000421445.1	1283283	Frankia sp. Iso899	strain=Iso899	Bacteria	noInfo	Actinobacteria	Actinobacteria	Frankiales	Frankiaceae	Frankia	WP_035942487.1	Rel[HS]	MRDRVARRIVTPQRQTTIKPVLEPLLAVHRAAHPKVDAKLLQRGYDLAEERHRGQLRKSGDPYITHPLAVATILAELGMDTTTLVSALLHDTVEDTGLTTEELGAEFGAEVAHLVEGVTKLDKVKFGEAAEAETIRKMIVAMARDPRVLVIKLADRLHNMRTLRFLPPAKQERKARETLEVLAPLAHRLGMNTIKWELEDLAFATLYPKRYDEIVRLVAERAPQRDVYLNEVIERVKADLKTGGIKADVYGRPKHYYSIYQKMIVRGREFTDIYDLVGIRVLVDSERDCYGTLGVIHANWQPVPGRFKDFIAMPKFNMYQSLHTTVIGPGGKPVELQIRTQGMHRTAEYGIAAHWKYKEVGGAPARPAAVSDEMGWLRQLLDWQREAQEPGEFLDTLRFDLGAREVYVFTPKGDVIGLPAGSTPVDFAYAVHTDVGHRCIGARVNGKLVALETELDHGDTVEVFTSKAEGAGPSRDWLTFVTSPRAKTKIRQWFAKERREDAVEAGKTALTRAMRKSSLPMQRLLGGDQLMTIAREMHLTDITALYVSVGEGHVSAQSVVQKLVTSLGGVEGATEDLAETEIPTRPQTSRRTGGNAGVMVSGMSDVWVKLARCCTPVPGDEILGFITRGGGVSVHRRSCTNADSLLLQTDRLVEVEWAPSSDSVFVVSIQVEALDRHRLLSDVSRVLSDERVNILSASVTTNRDRVAVSRFTFELAESKHLGHLLRTVRNVEGVYDVYRVHAAN	GTP pyrophosphokinase
GCF_000421465.1	1283300	Methylohalobius crimeensis 10Ki	strain=10Ki	Bacteria	noInfo	Proteobacteria	Gammaproteobacteria	Methylococcales	Methylothermaceae	Methylohalobius	WP_022948053.1	SpoT[HS]	MAEPALIDRQGSRLHRTKHPPKGGSSSPTERPQDALAESLIESIAGYSEPKQIEAVRQAFRFADAAHADQFRLSGEPYICHPLEVALILAKEMRMDVAGIIAAILHDVIEDTQVTKEELSDLFGQEVAELVDGVTKLTQLDSKSKQEVQADSLRKMILAMAKDLRVILVKLADRLHNMRTLGPMAMDRRRRFARETQDIYAPLADRLGMHRKRLELEELAMQAIYPMRYRVLKKAIKRARGNRKEVIGTTEQAICERLREADLRCEISSREKHIYSIYKKMCVKGLSFRRVYDVYAVRVLACDPDECYRALGVMHGLYKPIPGRFKDYIALPKDNGYQSLHTVVVGPYGVPVEVQIRTRDMHRIAENGIAAHWLYKKEIDQSDAAKARAYAWINEFLEHQKNEGGSLEFLDNLKVDLFPSEIYVFTPQGDIIKLPRGATALDFAYAVHTEIGDTCVGARINGQMVPLHTVLSNGQTVEAVTQNWARPDPSWLNYVVTAKARSAIRNYLRNLKTQEAVRLGRRMLEAELRKLNLSLEVLPAEQIDSRLQAMGFERLDDLLEAIGLGDRMALLVARQLTSDREGVDVALDEGPGSGTPLLIQGTEGMVVNLARCCRPIPGDAIVGFFNPGKGLVVHRSECKNALEFQKKQITWVRAEWDSQAKGDFPVELRVVLWDRRGTLAEVASAIAEKGANIENFQVTQQDSHTSTDVITLTVKDRVHLARIIRRLRKIPVVLRIQRTKA	hypothetical protein
GCF_000421465.1	1283300	Methylohalobius crimeensis 10Ki	strain=10Ki	Bacteria	noInfo	Proteobacteria	Gammaproteobacteria	Methylococcales	Methylothermaceae	Methylohalobius	WP_084684975.1	RelA[HS]	MSDQNCQMPVPPSVSSPERLKFAPRVWEATPEYRLLNSLCRGYAPEQAEAVRRALASVLTAERQPGKRSNAFAVARTLKSVWADAPTLQAALLVDAVPDSNRLSTEFGTQVAEWVTKVKRLEQLVCPEAQAALSDQAKSQDQEVEMWRRLFLAVANDVRPLLIVLARRLETLRQVVARKAPEGNTPPTLARETLAVHAPLASRLGVHRLKWELEDLAFRHLEPEAYYHLATRLASTRANRESYVNDFIAHLKTGLHHAGITANVQGRPKHLFSIWKKMQRKQLDFSGLFDLNAVRVIVGDVPACYRVLALVHDRWEPIPEEYDDYIARPKDNGYQSLHTVIEGPQGLPVEIQIRTDAMHTLAEYGMAAHWRYKEGGRHDATLEHTVAALRRSLQTGAKGEDWFAGRVFVLSPRHRVICLPAGATPVDFAYAIHTQVGHRCRGARVDDRIVPLDYRLRTGQRVEILTAKSGGPNRGWLDQIRTGRARHRIRQWFKRQEAENHLRLGRQRLEREQRRLGLKEIDWPAILRRFRFRKPEEVWIAAGRGEISRGQVATALRGNISPSTPPVDPKSSVGAGPSARSNSGQSQGVAPTLSVQGEPNLLTRLARCCQPSPGDPVIGYLTVQHRITIHRRDCPNIVHLPEARRERLVEAAWE	hypothetical protein
GCF_000421505.1	1286820	[Clostridium] methoxybenzovorans SR3	strain=SR3	Bacteria	noInfo	Firmicutes	Clostridia	Clostridiales	Lachnospiraceae	Lachnoclostridium	WP_024295948.1	FaRel[S]	MRGEKMWRNRIWDGRQYDHGVIRLQVKGISCYNRAAKYEPKITRQVRAMAKRAGMDMAGMENRIKSRNSYLKKIQRKYGPGFQGYEVKDILRYTYTAPAEELAEKVLKTMELYLESGYDTVEIKNYWLDRQSPYKGINTTLRSPEGQIFELQYHTPESFLIKNGKMHELYEMQRPIKDMSSKEYLELWNQMLLLSDSVKIPNGIEKVKG	MULTISPECIES: hypothetical protein
GCF_000421505.1	1286820	[Clostridium] methoxybenzovorans SR3	strain=SR3	Bacteria	noInfo	Firmicutes	Clostridia	Clostridiales	Lachnospiraceae	Lachnoclostridium	WP_024295291.1	RelP[S]	MNISMNPNSELNQSIVNVPNLVQVPDPLIKQAYQFQEAMMMYTCAIREIKTKLEVLNDELSVRNSRNPIELVKSRVKKPVSIVEKLQRRGLPVSMESMMDNLDDVAGIRVICSFLDDIYAVAEMLARQDDVHIIAIKDYIRQPKKNGYRSYHMIVEIPVFFSDQKKWMRAEVQIRTIAMDFWASLDHQLKYKKEVEEYSQEISEELRECADVIAQTDERMLGIRKRIEDHGISVSK	MULTISPECIES: (p)ppGpp synthetase
GCF_000421505.1	1286820	[Clostridium] methoxybenzovorans SR3	strain=SR3	Bacteria	noInfo	Firmicutes	Clostridia	Clostridiales	Lachnospiraceae	Lachnoclostridium	WP_029695641.1	CapRel[S]	MNNQIPQEKWEIPVYSKSEINKAGSTVANPNIFPEERHAALEVLNNWRSSHAYPLQVISSNLRRTNPNAIVVQRLKRLESIIGKLERFPEMNLYRMQDLGGCRVIVDNIDQVYEALNRYKNSRIRHILKRENDYIKNPKTSGYRSYHIVYQFQSDTKETYNKNMLIEVQFRTKLQHMWATAVEMMGIYTKSQLKASIGNKDILRFFVLVSSVFCTMENMPVVPNTSDDLYELIKEIKDIDEKHNIVSRLSALSVAINHVNKNANLKRNGYYVLQLNYGKKLLKVNSFSKSQVELATNVYNKIEGLNNPDLDVVLVSATSFDALKAAYPNYFTDISGFVDMMRKISK	hypothetical protein
GCF_000421505.1	1286820	[Clostridium] methoxybenzovorans SR3	strain=SR3	Bacteria	noInfo	Firmicutes	Clostridia	Clostridiales	Lachnospiraceae	Lachnoclostridium	WP_024293313.1	MixSpo[H]	MVEKAVAFATKSHEGTFRKGTKIPYIVHPLETAVIVALMVTDEEMICAALLHDVVEDSGVTEAELKEEFGPRVAELVMEETEDKTKCWKERKCATLYHLEQASRESKILVLADKLSNLRATARDYFLMGDDLWQRFNEKDKLEHAWYYKGVAARLTGLEEFPAYQEYIKLCEKVFG	MULTISPECIES: bifunctional (p)ppGpp synthetase/guanosine-3',5'-bis(diphosphate) 3'-pyrophosphohydrolase
GCF_000421505.1	1286820	[Clostridium] methoxybenzovorans SR3	strain=SR3	Bacteria	noInfo	Firmicutes	Clostridia	Clostridiales	Lachnospiraceae	Lachnoclostridium	WP_024291969.1	RelP[S]	MTEEEYLCFIQPYEDALKNIRVRVDVLNKDYRRKNQNYPIHHVQHRIKQKESIENKLEKNGYEASADSARNYLTDIAGIRVICYFVRDIYAIVCLLKKQSDIVVIKECDYIANPKPNGYRSFHIVFGVPVYHTDGMEYYPVEIQLRTMSMDLWASMEHRICYKGEKKERAAEEFKGYALALRQMEMEMEEFL	MULTISPECIES: (p)ppGpp synthetase
GCF_000421505.1	1286820	[Clostridium] methoxybenzovorans SR3	strain=SR3	Bacteria	noInfo	Firmicutes	Clostridia	Clostridiales	Lachnospiraceae	Lachnoclostridium	WP_024293177.1	Rel[S]	MKKLNDYLYSGDTVLKILQRYTEDLKQSSKETHNQIDLVHCNFLLQIAELLQHNEFLTSQSQRIRDFYKYMANEYPFLAFTFKGRIKSLIRAEAKFNGYIVEYIYEYYMKHGNYPSLPELKDYLNCFRDLIAYRIVISLPKCHLKEGENCADEEKKYLYDVANQLLGFMEERGFTAEIASLKGQKKSPLLRESISPYYRDYVVNPETNGYRSLHITFYDNIARCYVEVQLRTKEMDDFAEIGPANHLGYEKRQESERAKRDAIPKGENIYFDDAYERGIMLQQLELSKLDVNMFSAVNNSLINDGCGLYRGRLILPYEHLSRFQNDLVD	MULTISPECIES: guanosine polyphosphate pyrophosphohydrolase
GCF_000421505.1	1286820	[Clostridium] methoxybenzovorans SR3	strain=SR3	Bacteria	noInfo	Firmicutes	Clostridia	Clostridiales	Lachnospiraceae	Lachnoclostridium	WP_051152978.1	Rel[HS]	MEKNNIEALEKERPEKRKVDIDLEAPADFTSPDALYEELVHSIRRYHPSDDISMIEKAYHIADEAHKDQRRKSGEPYIIHPLCVAIILADLEMDKETIAAGILHDVVEDTIMSLDELKGEFGEEVALLVDGVTKLTQISWSMDKMEIQAENLRKMFLAMAKDIRVIIIKLADRLHNMRTLQYMKPEKQKEKAKETMEIYAPIAHRLGISKIKIELDDLSLRYLQPEIYYELAEKISLKKDARETFVKSIVDEVQDHLKTGGIEARVDGRVKHFFSIYKKMVNQNKTLDQIYDLFAVRIIVDSVKDCYAALGVIHEMYKPIPGRFKDYIAMPKPNMYQSLHTTLIGNNGQPFEIQIRTYEMHRTAEYGIAAHWKYKESGSGQVAAGKEEEKLSWLRQILEWQKDMSDNKEFLNMVKGDLDLFSDSVYCFTPSGDVKNLPVGSTPIDFAYSIHSAVGNKMVGARVNGKLVNIEYVIENGDQVEVITSQNSRGPSRDWLNMVKSTQAKNKINQWFKTELKEDNILRGKEMVDRYCKTKGINYPEINKPEYQEKVMKRYAFRDWESVLASIGHGGLKEGQVINKMVDERNKKLKKDVTDNSILNDIEDMSSRLPVKRRSGSGIVVKGIHDLAVRFSKCCSPVPGDEIVGFVTRGRGISIHRTDCINVLNLPEDERNRLIDAEWQQAEGDDTKERYSTEIKIFANNRIGMFVDISKVFTERQIDITSMNSRTNKQGKATITMTFDTHGVEELGKLVDKLRQIEGVIDIERTAG	MULTISPECIES: bifunctional (p)ppGpp synthetase/guanosine-3',5'-bis(diphosphate) 3'-pyrophosphohydrolase
GCF_000421505.1	1286820	[Clostridium] methoxybenzovorans SR3	strain=SR3	Bacteria	noInfo	Firmicutes	Clostridia	Clostridiales	Lachnospiraceae	Lachnoclostridium	WP_024292980.1	RelP[S]	MNIPKSFNQVDQWKSVMFLYDSALKEISTKIEILNNEFVHIYNYNPIEHIKSRLKTPDSIVKKLKRYGYDVTIDNMVEKLNDIAGIRIICSFTSDIYQIAEMITKQSDVTVLYVKDYIKYPKPNGYKSYHMVVTIPIYLTDGPVDTKVEIQIRTIAMDFWASLEHKIYYKFEGNAPAYLQQELKACADVVNMLDGRMFSLNQAILELSEAQQRETAGEDRMDEED	MULTISPECIES: GTP pyrophosphokinase
GCF_000421525.1	1120954	Aestuariimicrobium kwangyangense DSM 21549	strain=DSM 21549	Bacteria	noInfo	Actinobacteria	Actinobacteria	Propionibacteriales	Propionibacteriaceae	Aestuariimicrobium	WP_026377993.1	Rel[HS]	MAESPAALRPVPEPEPESPATARFTSGPEQPRLRMRQRLARLGAVKSPQSAVLDPLFKVVRANHPKADLQLLERAYHTAEHYHRGQLRKSGDAYITHPLAVTSILAELGMTEPTLVAALLHDTVEDTSYTMEQLTADFGEEVAGLVDGVTKLDKVQYGDSAKAETLRKMVIAMSRDIRVLVIKLADRLHNMRTLGFLRPDKQNRIAKETLEIFAPLAHRLGMNAVKWELEDLAFSTMQPKVYDEIVRLVAESAPQRDRALREVIATVEDDLAAAGIKASVYGRPKHYYSIYQKMVVRGREFSEIYDLIGLRILVDSNRDCYSALGVMHVRWNPLPGRFKDYIAMPKYNMYQSLHTTVLGPGGKPVELQIRTHEMHRRAELGVAAHWKYKQGSNDSAEATDLAWVHSLNQWSHEADDPGEFLDSLRFEIQSSEVYVFTPKGDVVALPTDSTPVDFAYSVHTEVGNRCIGARVNQRLVPLDTKLANGDVVEVLTSKNEHAGPSRDWLAFVASPRARQKIKQHFTRERREESADKGKDLLAKQLRKSGVPLQRLLTLEHLTAVADDLRLSDVNALYTAIGDGSVGTQHVVELLLRTEGGVENAREESFEDRPLPINLSRRTSESGVIVAGDPDVYVKLAKCCLPLPGDDIIGFVTRGDGVSVHRRDCTNADNLLNTPERILDVTWAQNAQQGYLVAIQIEGLDRAGLLSDVSRTLAEQHVNILSINMNQTKDRLFKFRMTFESADPRHLDHLLKAIRRVPGVYDTFRVRQ	GTP pyrophosphokinase
GCF_000421545.1	1120959	Agromyces italicus DSM 16388	strain=DSM 16388	Bacteria	noInfo	Actinobacteria	Actinobacteria	Micrococcales	Microbacteriaceae	Agromyces	WP_022890090.1	RelP[S]	MLTARAQRTLETIDGQTLDEMRALRDETERFMLRYKFGMDEVITKLSILREEFSQTHDYNPIEHISSRLKSLDSVIEKMARKGVEPSFDTIRETVTDIAGVRVTCSFVSDAYRIFELLTAQRDIRVLKVKDYIKDPKPNGYQSLHVIVEVPVFLSTGPHPVAVEVQIRTIAMDFWASLEHKIYYKYDRQVPQELLDGLTDAAHTAAELDTRMERLHREVHGAPHPARRQRGIEI	GTP pyrophosphokinase
GCF_000421545.1	1120959	Agromyces italicus DSM 16388	strain=DSM 16388	Bacteria	noInfo	Actinobacteria	Actinobacteria	Micrococcales	Microbacteriaceae	Agromyces	WP_022888608.1	PbcSpo[H]	MAPAAPAEVERYYLCCEVPSGDFVEVILAVSDGGRRRYFTTSDGDRLAEVDEYYFVRRSLGDARSMLELDAREMAELEAELNFVRPLRGRDPLAELAAEAAGAASGTETATSDATEPTTLDAQVDSAAVDETPAPLAVASESTAAPETDAEAWVELLRRAGFEPPELNLDELDPEPAVDTTPSQHPEALMTEPVLMQWAETIDRQPEPAPAGEAQPASSPAVEPEPEPETETDRVAESPPKLTLVPPAVTPAASTPRLTLVPGPPPEPTNPAPAPTFRSGAEAIPEVAPAAHAAPAADPDSNEETNPVAMMTNPTDALAPAASVTPIAAPAALHSAPAPVVDADAAAQVALAKGIAFVAHRGQVDQVGADYIDHPGRVAEAFDATSEPVATAAAWLHDVVERSAVSEQELLEAGVRPDIVEIVVLLTRTPEMSDDEYFARIRSNPLARRVKLADVADNSSPWRVRKLDYDAQQRLAAKYRHAREALG	hypothetical protein
GCF_000421545.1	1120959	Agromyces italicus DSM 16388	strain=DSM 16388	Bacteria	noInfo	Actinobacteria	Actinobacteria	Micrococcales	Microbacteriaceae	Agromyces	WP_022888993.1	MixRel[S]	MDARDQDERLVAAELARYDRELRRYRRLRSRIEADFARRLDAAGFRYFQVTARVKSRESFERKVRRAPDREVRDILGVRVIAHFEGDLAAMEQVVREALIVDDDSWVDKSELLPIDAFGYRSVQFVGQIPASDSGGGAADATGADATGGSPEIEAPLVEVQLRTALSDTWSELEHDFRYKSARQLPREVDRLFALSAALLEQADENLDQIRRQVEEARTAGPAARGDVGGERGYIGRFIQYDGDSRTLDQIVTAALDVPFGTVTGAGRELRSVVRAAGWLRYEALVDGFGEFSELGRRLAIACASTDNDLLLADAEPQRPARAFRGIGTYWTALAAALIGGEPIRESRVPDGRLAEYRVVATYLYENPDASALGVRRRYGAIAAPVGTLDDEGFRPIDLG	hypothetical protein
GCF_000421545.1	1120959	Agromyces italicus DSM 16388	strain=DSM 16388	Bacteria	noInfo	Actinobacteria	Actinobacteria	Micrococcales	Microbacteriaceae	Agromyces	WP_022887978.1	Rel[HS]	MTETGVNSTASLRRLVPRIFSKAQPSGAVDTLLRTVRMHHPKADLALVERAYTVAERAHEGQQRKSGEPYITHPIAVAQILADLGIGSKTVAAALLHDTVEDTAYTLDEVRADFGDEIAMLVDGVTKLDKVKYGDSTQAETVRKMIVAMSKDIRVLIIKLADRLHNARTWGFVPAASASRKATETLEIYAPLAHRLGIQAIKWELEDLSFAVLYPKLYAEIESLVKQRTPQREEFVQNVIDLVNDDLKAAKIRGKVVGRPKQYYSIYQKMIVRGRDFDEIYDLVGIRVLVNSVRDCYAVLGAIHARWTPLPGRFKDYIATPKFNLYQSLHTTVLGPKGRAVELQIRTHDMHQRAEYGVAAHWKYKEQTTGKSSGGPAMQSETDMAWLAHISDWQAETADPGEFLDSLRFEIGAKEVYVFTPKGRVIGLPAGATPVDFAYAVHTEVGHRTMGAKVNGRLVPLESELSSGDVVEVFTSKNPDSGPSKDWLNFVKSPRARNKIRQWFTKERRDEAIEQGRDSIARAMRKQNLPLQKLMSQESFAEVAALLRYDDVSSLYAAVGEGHVSTQSVLEKVVALVRDVDDVDEPDMPLPTRTRPLPRTAESGVLVRGAPDILVKLARCCTPVPGDEIVGFVTRGAGVSVHQANCHNVQSLLREPERMIDVEWAPSSKSVFLVQIQIEALDRAGLLSDVTRVLSEHHVNILSANVSTSTDRLALSRFVFEMGDTTHLDRVLNAVRRIDAVYDVYRVSDG	guanosine-3',5'-bis(diphosphate) 3'-pyrophosphohydrolase
GCF_000421565.1	1120960	Agromyces subbeticus DSM 16689	strain=DSM 16689	Bacteria	noInfo	Actinobacteria	Actinobacteria	Micrococcales	Microbacteriaceae	Agromyces	WP_022893382.1	RelP[S]	MLTARAQRTLETIDGQTLDEMRALRDETERFMLRYKFGMDEVITKLSILREEFSQTHDYNPIEHISSRLKSLDSVIEKMQRKGVDPSFETIRETITDIAGVRVTCSFVSDAYRIFELLTAQRDIRVLRVKDYIKEPKENGYQSLHVIVEVPVFLSTGAHPVAVEVQIRTIAMDFWASLEHKIYYKYDRQVPQELLDGLTDAAHTAAELDARMERLHREVHGAPPATVLGVHPVAGQAGIDV	GTP pyrophosphokinase
GCF_000421565.1	1120960	Agromyces subbeticus DSM 16689	strain=DSM 16689	Bacteria	noInfo	Actinobacteria	Actinobacteria	Micrococcales	Microbacteriaceae	Agromyces	WP_022891961.1	Rel[HS]	MTETGVNSTASLRRLVPRIFSKAQPSGAVDTLMRTVRMHHPKADLSLIERAYTVAERAHDGQKRKSGEPYITHPIAVAQILADLGIGSKTVAAALLHDTVEDTAYTLDQVRADFGDEIAMLVDGVTKLDKVKYGDSTQAETVRKMIVAMSKDIRVLIIKLADRLHNARTWGFVPAASAARKATETLEIYAPLAHRLGIQAIKWELEDLSFAVLYPKLYAEIESLVKQRTPQREEFVQNVIDLVTDDLKIAKIRGKVMGRPKQYYSIYQKMIVRGRDFDEIYDLVGIRVLVNSVRDCYAVLGAIHARWTPLPGRFKDYIATPKFNLYQSLHTTVIGPKGRAVELQIRTHDMHQRAEYGVAAHWKYKERMAGTRAGENAPQNETDMAWLAHISDWQAETADPGEFLDSLRFEIGAKEVYVFTPKGRVIGLPAGATPVDFAYAVHTEVGHRTMGAKVNGRLVPLESELSSGDVVEVFTSKNPDSGPSQDWLGFVKSPRARNKIRQWFTKERRDEAIEQGRDAIARAMRKQNLPLQKLMNQESFAEVAAQLRYDDVSSLYAAVGEGHVSTQSVLEKVVALVRDVEEGDEPDLPIPVRSRPLPRHSDSGVLVRGAPDILVKLARCCTPVPGDEIVGFVTRGAGVSVHQASCHNVQSLMKEPERMIDVEWAPSSKSVFLVQIQIEALDRAGLLSDVTRVLSEHHVNILSANVSTSTDRLALSRFVFEMGDTTHLDRVLNAVRRIDAVYDVYRVSDG	guanosine-3',5'-bis(diphosphate) 3'-pyrophosphohydrolase
GCF_000421565.1	1120960	Agromyces subbeticus DSM 16689	strain=DSM 16689	Bacteria	noInfo	Actinobacteria	Actinobacteria	Micrococcales	Microbacteriaceae	Agromyces	WP_026482496.1	PbcSpo[H]	MSLAKGIAFVAHRGQLDRVGAEYIDHPGRVAERFDALTESVPAAAAWLHDVLEDTFVTAQELLEAGVLPEIVDIVTLLTRTPDVDEDEYYARIRRHPEARRVKLADIGDNTAPWRLRRLDHETQLRLTEKYRHAREALGA	hypothetical protein
GCF_000421585.1	1123371	Thermodesulfatator atlanticus DSM 21156	strain=DSM 21156	Bacteria	noInfo	Thermodesulfobacteria	Thermodesulfobacteria	Thermodesulfobacteriales	Thermodesulfobacteriaceae	Thermodesulfatator	WP_028845765.1	Rel[HS]	MIRLSDILDQIQSYLPGADTRLVEKAYVFAAKAHAGQIRKSGEPYLSHPMSVAYILAKMKLDIPTIAAGLLHDTVEDTDVTIEDIRKHFGDVVAEIVDGVTKITHLSARSKVHTQAENFRKMLLAMAEDLRVILVKLADRLHNMRTLEAMPEHKRQRIARETLEIYAPLAHRLGIDWLKQELEDLSFMYLYPQEYKALREEVEKVVAARQDFIDEIKNIIQQKLKEEGISGRVLGRRKHLWSIFRKLQRNNLAIEQLYLVYDIIGLRVIVKKVKECYQVLGIIHSLWKPIPGRFKDYINLPKPNMYQSLHTTVIGPGGRQMEIQIRTEEMDRIANEGIAAHFLYKEQKIIQAERGKVKQLEWLERLVELQKELKNPREFIESLRLDLFPEEVYVFTPEGDIKVLPQGATPVDFAYAIHTEVGHHCARAKVNGRLVPLDYELQTGDIVEIVTTSQQKPSRDWLKFVKTSRAKSRIKQWLKQEEKQRIFAAGKEILDRELRKAKLTFSTFIDDEKAEKVAKSLSFKTVEELVIAVGYGKITPQQIVKRYLFEKQEEEKPPTDQEQEILKVKRKPSRPKAADALSVEGSEDVMFHLSKCCKPLPGDEVVGYITRGRGITVHRADCPNLEGLDPERLIDVKWEAGDGATYTAKLWVITVDRKGMLASVSSAISATEANILEANLRTTNDKRALFDFVIEVSNKAHLDRIIQAVKQIEGVIRVERRFS	GTP pyrophosphokinase
GCF_000421605.1	1123373	Thermodesulfobacterium thermophilum DSM 1276	strain=DSM 1276	Bacteria	noInfo	Thermodesulfobacteria	Thermodesulfobacteria	Thermodesulfobacteriales	Thermodesulfobacteriaceae	Thermodesulfobacterium	WP_022854561.1	Rel[HS]	MITLSKILDQIQSYLPGCNTRLVEKAYVWAAKLHEGQVRKSGDPYLSHPMEVAYILAQMKLDLPTIAAGLLHDAVEDSAISLEDIKKEFGEEVAFIVDGVTKLKKLPNPAEKTTSKDKLNKQAENIRKIILAMSKDLRVILVKLADRLHNMRTLEYQPEHKRIKIARETLEIYAPLAGRLGIDWVKNELEDLSFKYLYPEEFRRLEQEVKKRVEASQEYIEKVKSLLRDLLEKNGISGRVLGRVKHLYSIYRKLLKYNLTIEDLDQIYDIIGFRVIVNTVEECYKTLGLVHALWPPIPGRFKDFISLPKPNMYQSLHTTVLGPDSKKIEIQIRTEYMDKVANEGIAAHFLYKEGVFTSKHGQYKYLEWLSKLIELQKELKNPREFLESLKLDFFPDEIYVFTPKGDIITLPVGATPLDFAYAVHTEVGNRCVRAYVNDKLVPLDYKLQTGDIVKIETSPNQTPSRDWLKIVVTGRAKSRIKQWLNREERQKMIELGKELLNKEIKKQGLSATSVKEEDLIRFSQEFSIKNTEDLYFLIGSGKITPKQILKNYLETKKVEETQEELPIEEQVEKLGIKEGLVERLLTQNLKDVVVVDGTNNVLFHLAKCCRPIPGDEIIGYITRGKGISVHRFDCPNLKDLDTERLIEVRWGKVENRSYPVHISIVCSDRKGLLANISSVIAASESNVLKAEVRTTSDQKAYFDFYIEVNNKEHLDKIISNLFKISGVLFVERKLV	GTP pyrophosphokinase
GCF_000421625.1	1123389	Thermus islandicus DSM 21543	strain=DSM 21543	Bacteria	noInfo	Deinococcus-Thermus	Deinococci	Thermales	Thermaceae	Thermus	WP_022798922.1	Rel[HS]	MVVREALWAQLEASLAYLSPEEQEKVREAYTFAEEAHRGQLRKSGEPYITHPVAVAEILASLRMDADTVAAGLLHDTMEDSGVPGEELERRFGPTVRRLVEGETKVSKLYKLANLEGEERRAEDLRQMFIAMAEDVRIIIVKLADRLHNLRTLEHLPPEKQRRIAQETLEIYAPLAHRLGMGQIKWELEDLSFRYLYPEAYQALLSRLQETQEARERLVRRAMEVLEGALGRDELLQAQIQGFEITGRPKHLYSIWKKMEREGKALEQIYDLLAVRVILDPKPSPTEAARGLREKQVCYHVLGLVHALWQPIPGRVKDYIAVPKPNGYQSLHTTVIALEGLPLEVQIRTREMHRVAEYGIAAHWLYKEGLTDPEEMRRRVSWLKNIQEWQQEFSSSREFVEAVTRDLLGGRVFVFTPKGRIINLPKGATPVDFAYHIHTEVGHHMVGAKVNGRIVPLSYELQNGEIVEILTAKNARPSKGWLEFAKTRTAKSKIRQYFRAQERQEILERGQGLLERYLKRKGLPKPTDSQLEEAAKRLGLTPSPEELYLALALNRFTPKQVAEKIYPKALLKPEKPKPPPKNAWGIRLDQDLEAPIRLASCCEPMKGDSILGFVTRGRGVTVHRADCPNLRRILQGPEADRVIGAYWEGVGGKVATLEVLAQDRAGLLRDVMQVVAEAGKSALGSETRILGPKARIRLRLTVGDGEREALVQALKGVKSVEEVRWV	GTP pyrophosphokinase
GCF_000421665.1	1121105	Bavariicoccus seileri DSM 19936	strain=DSM 19936	Bacteria	noInfo	Firmicutes	Bacilli	Lactobacillales	Enterococcaceae	Bavariicoccus	WP_026501649.1	RelQ[S]	MVDDWNAFLAPYYQAVSEIKVKLKGIREEYRQQEKHAPIEFITGRVKTVNSIIEKMNVRQIPVDNWIEEVTDIGGIRIMCQFVEDIYETVDLLRQRGDFNIVVERDYITHMKDSGYRSYHIVINYPVERIEGRRGVYIEIQIRTLAMNFWATIEHSLNYKYDGDYPDALRDRLKRAGEAAFSLDKEMSEIREDIQEAQDIFHHYRR	GTP pyrophosphokinase
GCF_000421665.1	1121105	Bavariicoccus seileri DSM 19936	strain=DSM 19936	Bacteria	noInfo	Firmicutes	Bacilli	Lactobacillales	Enterococcaceae	Bavariicoccus	WP_022796646.1	Rel[HS]	MSTEKNVTAEQVFEMCATYLNEESVDLIKKAYEVAKEAHKGQMRKSGEPYIIHPIQVAGILANLHLDRDTVVTGFLHDVVEDTPYTLEDISRMFSRQVAQLVDGVTKLGRIEYKSDEEQLAENHRKMLIAMAKDLRVIMVKLADRLHNIRTLKHHRPDKQKKIAKETIEIYAPLADRLGMNVIKWELEDTCLRYLKPNDYYNIVHLMDSKRTEREAYIDKTIDEIRTAIAELEVDCSIYGRPKHIYSIYRKMVNQHKDFSEIYDLLAIRVLVKTVRDCYAVLGVIHTQWKPMPGRFKDYIAMPKSNMYQSIHTTVIGPDGKPVEIQIRTEEMHRVAEYGVAAHWAYKEGKTQKIETDPLQKQLNWFNDIIELQDESNDASDFMEGVKEDIFKDKVYVFTPKGDVYELPKDASPLDFAYHIHTDVGHKTVGAKVNGKIIPLNYKLQNGDIVEVLTNPNSNGPSYDWLNLVSTRKAKNKIKRFFKLKERDHYIEKAQNQIAEQLKEMDINPKEVMTKSNLREAASRYNFSNEEDLLTAVGFGELSVASLVNKITEKIREERKKHHVEPITLEKETTTKEAPKETKQKMTVKHSNGAVVEGVDNLLIRLSRCCNPLPGDKIVGYITKGRGISVHRADCPNVQLPKEHQGRLIEMEWEDTSQLKEAYDTELVVRGYNRNGLLNEILNVINSTTKSLNGVNGKVDKNQMAEITVNLRVENVTQLNKIVDKINNIPDVYSVQRIIS	GTP pyrophosphokinase
GCF_000421725.1	1121259	Caldicellulosiruptor acetigenus DSM 7040	strain=DSM 7040	Bacteria	noInfo	Firmicutes	Clostridia	Thermoanaerobacterales	Thermoanaerobacterales Family III. Incertae Sedis	Caldicellulosiruptor	WP_029229154.1	Rel[HS]	MSDKLNELIEKVKKYASEEDINLIKKAFEFAQKYHDGQVRSSGEPYIVHPLEVALILADLELDIASIVAGLLHDVVEDTSASLEDVEREFGKEIAELVDGVTKLGKLEFTSKLERQAENYRKMLIAMAKDIRVILIKLADRLHNMRTLKYLPPEKQRQKAQETIDIYAPLAHRLGISKIKWELEDLSLRYLDPEGYYDLVEKIAKKRVEREEYIKKIISLISEKLKEANIEVGQIDGRPKHFYSIYRKMKEQGKTLEEIYDLFAIRIIVNSVKDCYGVLGIIHTLFKPMPGRFKDYIAMPKPNMYQSLHTTVIGPEGEPFEVQIRTFDMHRTAEYGIAAHWKYKEGRIKSTDEDEKFAWLRELLEWQKELKDAKEFMESLKINLFSDEVFVFTPKGDVISLPQGSTPIDFAYAIHSEIGNKMAGAKVNGKLVPIDYELKNGDIVEIITSPNVHGPSQDWLKIVKSPQAKSKINAWFKKERKEENIQKGKDILEKELKKLNLPLQFALKEDVLQAVSQRYGYRTPEDMFAALGYGGITATKVALRIKEEIKKYIKEDGEKELQIEKPKPAKASSNNGILVKGVENVLVRFAKCCNPVPGDEVIGYITRGRGVSIHRRDCPNVEQYLKEPERIVEAEWNVTKDAKFDATINVLANDRTGILMDITNLLGENKISVKAIQGRTTRDRIANINLTVEISSTEQLEKIIRKLRKIDSVFEVQRVKGG	MULTISPECIES: (p)ppGpp synthetase
GCF_000421745.1	1122602	Nesterenkonia alba DSM 19423	strain=DSM 19423	Bacteria	noInfo	Actinobacteria	Actinobacteria	Micrococcales	Micrococcaceae	Nesterenkonia	WP_022872881.1	RelP[S]	MPKGPQTEELPAADDAAHSTSQELASPEDAVAESDLYRQLLDQLTSNADGNNSTVNRMVDIRRQLTEFQLHYKFGMDEVLTKINVLREEFEHTRDYSPIEHVNYRLKSLERILDKVQRYGAEPTLEGIRHAIRDIAGIRITCSFVSDAYWVAEMLCSQPDVRVVEVKDYIRTPKVNGYQSLHVILQVPVFLSNRTEFVYVEVQIRTVAMDFWASLEHKIYYTYDGEVPSDILDELRDAADKAAELDQQMAEIRDKVTALRQQAPSADQPDPAQWFAARDAAGDPDAPQADPQGNSSEDRTRDGRASADGPRRRSPVWNWDDIVRDAEN	GTP pyrophosphokinase
GCF_000421745.1	1122602	Nesterenkonia alba DSM 19423	strain=DSM 19423	Bacteria	noInfo	Actinobacteria	Actinobacteria	Micrococcales	Micrococcaceae	Nesterenkonia	WP_028463948.1	Rel[HS]	MTADDGAPGSHTVSSPQTAAPDAAAQNAAAAERASAPRRRSRSVGTLAESGDSPLLEPLLRAVKANGGQEDLPLIRRAFDVAHHHHAGQKRKSGDPYITHPVAVATILAELGLNGPTLAAALLHDTVEDTDYSLEELTDDFGEEVALLVDGVTKLDKLKFGDAAQAETVRKMVLAMAKDIRVLMIKLADRLHNARTWRYVPAESSARKAKETLEIFSPLAHRLGVNTIKWELEDLSFAALYPKVYEEIVRLVGDRTPQREKFLSEVRETIAEDLNEANIAATITGRPKHYYSIYQKMIVRGKEFDDIHDLMGVRVLVETVRDCYAALGALHARWSPLPGRFKDYIAMPKFNMYQSLHTTVLGPEGKPVEVQIRTYEMHRRAEYGVAAHWKYKQDGTSAQNGASQQLPAGSTPRTATQESQATADIGWLRSLVDWQSETKDPDEFLDSLRYEINAKEVFVYTPKGEVISLPAGATPVDFAYAIHTDVGHKTIGARVNGKLVPLSSELQHGDWVEIFTSKAEGAGPSSDWLQFVRSPRARNKIRQWFSKERREESIERGKEMLTKAIRKSNLPLQKVMNPDVLLAVAQQLHYQDISALYAGVGEEHVSTQNVIEHLQDLLAPDEDEESEEHDTTPITAPPSKPAEYSDAGVVVKGAGNVLAKLARCCTPVPPDEIEGFVTRGQGVSVHRADCRNVKQLREEPGRLVEVEWAPSKSSVFLVEIQVEALDRKSLLSDVTRVLAESQVNILSATVHTSKDRVAISRFSFEMGDPRYLNHVLNSVRRIDGVYDVYRTVGKRRET	GTP pyrophosphokinase
GCF_000421765.1	521719	Pseudomonas caeni DSM 24390	strain=DSM 24390	Bacteria	noInfo	Proteobacteria	Gammaproteobacteria	Pseudomonadales	Pseudomonadaceae	Pseudomonas	WP_022965693.1	RelA[HS]	MVQVRTEQPVSQDGSIDLQSWVAQIVAIDPQLDAEGLLSACQFARDAEQKAKAADNIWAEGTSSLQIGLEIAQILIDLKLDQETLIAAILYRTVREGKAPLTEIEKLFGPVVSKLIDGVLRMAAISASLNPRQSVVLNSQAQVENLRRMLVAMVDDVRVALIKLAERTCAIRAVKNAPEHKRYRVAREVFDIYAPLAHRLGIGHIKWELEDLSFRYLEPDQYMHIAGLLHERRIDREQFIRNVVQQLRDELKDAQVDADVSGRVKHIYSIWRKMQKKGLQFSEIYDVRAVRILVPEVRDCYTALGIVHTRWRHIAREFDDYIANPKENGYRSLHTAVIGPEGKVLEVQIRTQAMHEEAELGVCAHWRYKGTDVDAQSDHYEEKIAWLRQVLEWHEELGDIGGLADQIRVDIEPDRVYVFTPDGHAIDLPQGSTPLDFAYRVHTEIGHNCRGAKVNGRIVPLNYNLKTGEQVEVITGKNGAPSRDWLNTNLGYINTTRARAKVVHWFKLQARDQNVAAGKQMLDREMARLAIGPVNYERLADKCNLRGSEDLFAALGAGDVRLAHAVGLAQQLLDPHERSVQQLDLIPRKPTQYSSAQRDEIRIHGVGNLLTQMAGCCQPVPGEPIVGYITIGRGVTIHRQDCPTALQLRSREPERMIQVGWGTEPIKTYPVDVLVRAYDRSGLISDISQVLLNEKMNVVALQTSTSKEDNTATLNLTVEVPGLDELGRLLGRISQLPNIIEVRRQRH	GTP pyrophosphokinase
GCF_000421765.1	521719	Pseudomonas caeni DSM 24390	strain=DSM 24390	Bacteria	noInfo	Proteobacteria	Gammaproteobacteria	Pseudomonadales	Pseudomonadaceae	Pseudomonas	WP_022967010.1	GRel[S]	MTEVEFQTKWSQEKPVYDSWGRFIVQQICASLEGKGKDLSTFLKLPAKHRLKDEKSLIDKAFYRAGKNYADPYNDIEDKVGARFVVLVLDDIELICDIIRSSDLWSFDACKHFNEDKEKSPLLFTYQSVHFVLRPKKAITFDGIEIPTDIPCEVQIRTLLQHAHAELTHDAIYKAKTAIKPKVHRTVAKSMALIETTDAFFTEVTQQLNQGPIDELGIISKLDGLYFSFTGIKAETQKSILTILDEFEDLVDDELIGKIEEFVKKNAAIPEIIKSKYKESAVYKQSSVLLIYWMLKRKKRKLLDNWPLDRKMLIPLANDLGVSTLED	RelA/SpoT
GCF_000421765.1	521719	Pseudomonas caeni DSM 24390	strain=DSM 24390	Bacteria	noInfo	Proteobacteria	Gammaproteobacteria	Pseudomonadales	Pseudomonadaceae	Pseudomonas	WP_022967297.1	SpoT[HS]	MPALDRLSGQLSTYLSSDQVNAVRRAYYYAEQAHDGQLRSSGEHYVTHPLAVATILADMHMDHQSLMAAMLHDVIEDTGIPKEALVAQFGDSVAELVDGVSKLTQMKFGTKAEAQAENFQKMAMAMARDIRVILVKLADRLHNMRTLGALNAEKRRRIAKETLEIYAPIANRLGMNRIYAEFEDLGFKAMYPMRAARIQSAVKNSRGNRKEIVQKIQESIAHCLEREGLPGEVSGREKHLYSIYQKMRGKRKAFAEIMDVYAFRIVVDKVDTCYRVLGAVHNLYKPFPGRFKDYIAIPKANGYQSLHTTLFGMHGVPIEIQIRTKEMEELANNGIAAHWLYKTEEDGRRNNHARARQWVKGLLELQQNAGNSLEFIENVKIDLFPDEVYVFTPKGRIMELPKGSTPVDFAYAVHTDVGNTCIACRVNRRLAPLSQALESGATVEIISAPNTQPNPNWLNFVVTGKARTHIRHALKQQRREESVSLGARLLSKALDNLGVRYEDISEARLQALLKENHQDERDDLLEEIGLGNRTAHVIARRLLSTEESAANPLATDGPLVIRGTEGLVLNYARCCTPIPGDLIVGHLSAGKGMVVHRDSCKNISELRNNPEKCIPLTWAKDIDSEFNVELRIELAHQRGLIALLAGTISEADANIDKINVDERDGRISVIQLGISVRDRVHLARIIRKLRGLAGVSRITRMRA	bifunctional (p)ppGpp synthetase II/ guanosine-3',5'-bis pyrophosphate 3'-pyrophosphohydrolase
GCF_000421825.1	1121952	Humibacter albus DSM 18994	strain=DSM 18994	Bacteria	noInfo	Actinobacteria	Actinobacteria	Micrococcales	Microbacteriaceae	Humibacter	WP_084485853.1	RelP[S]	MRYRFGISEVETKLTILREELNVTAGYNPIESISSRVKTMEGVLEKAARKSIDLDLDAIKNGLSDIAGVRVICSFVSDVYRIMELLTSQDDITVLEVKDYIARPKPNGYRSLHVILEVPVFLSGGPEPVRVEVQFRTIAMDFWASLEHKTYYKYDKQVPQHLIDGLTEAADTAAHLDETMERLHHEVRGYRPPSPDIAI	GTP pyrophosphokinase
GCF_000421825.1	1121952	Humibacter albus DSM 18994	strain=DSM 18994	Bacteria	noInfo	Actinobacteria	Actinobacteria	Micrococcales	Microbacteriaceae	Humibacter	WP_026939840.1	Rel[HS]	MVDTTTQQTASLRRLVPRLFSRAQQPAGAVETLLKTVRMHHPKADLALLERAYKTAERAHAGQTRQSGEPYITHPVAVAQILADLGIGSKAVAAALLHDTVEDTDYALDQLRADFGDEIGMLVDGVTKLDKVKYGESAQAETVRKMIVAMSKDIRVLIIKLADRLHNARTWGFVPAATATRKATETLEIYAPLAHRLGIQTIKWELEDLSFAVLYPKLYVEIENLVKQRSPERERVVQHVTDAINDDLKSAKIRGKVVGRPKQFYSIYQKMVVRGREFDEIYDLVGIRVIVNSVRDCYAVLGQIHARWTPMPGRFKDYIATPKFNLYQSLHTTVVGPEGRAVEIQIRTEEMHQRAEFGVAAHWKYKERVAGKSDDSKVDADMAWLAHISDWQAETADPTEFLDSLRFEIGAKEVYVFTPKGRVIGLPQGATPVDFAYAVHTEVGHRTMGAKVNGRLVPLESPLATGDVVEVFTSKNPDSGPSQDWLNFVKSPRARNKIRQWFTKERRDEAIEQGKDAIARAMRKQNLPLQRLMSQDSLGEVASQMKYDDVSALYAAIGEGHVSTQSVLEKVVASLQSETESDVSDLPLPTRTRGRRLRTSDSGVLVRGAPDILVKLAKCCTPVPGDPIVGFITRGSGVSVHQADCHNVQDLMREPERMIDVEWAPSAKSVFLVQIQVEALDRAGLLSDVTRVLTEHHVNILSASVSTSNDRLALSRFVFEMGDTTHLDRVLNAVRRIDAVYDVYRVSAG	GTP pyrophosphokinase
GCF_000421845.1	1122175	Leucobacter chironomi DSM 19883	strain=DSM 19883	Bacteria	noInfo	Actinobacteria	Actinobacteria	Micrococcales	Microbacteriaceae	Leucobacter	WP_024355554.1	RelP[S]	MSTAAVDSFETGSDGGGSDDEITISASALRALGDQMQRFLLEYRFAMQEIETKLAILREEFLHMHEYNPIEHVSSRVKSVDSLVDKLQRRGLGSDFDEIRREIHDIAGVRVTCAFIRDVYRLFDLLTQQDDITVLEVEDFIKEPKPNGYKSLHAIISVPVYLSTGRVDVPVEVQFRTVAMDFWASLEHKIYYKYARRVPDALLAELKHAADTAAELDTRMQRLHVQVHGEPPLHTAPIELRGLRAQQ	GTP pyrophosphokinase
GCF_000421845.1	1122175	Leucobacter chironomi DSM 19883	strain=DSM 19883	Bacteria	noInfo	Actinobacteria	Actinobacteria	Micrococcales	Microbacteriaceae	Leucobacter	WP_024357130.1	Rel[HS]	MVTNDVTQQSGTTALRRLVPRIFSRGSSPGAVDQLVRTVRANYPRADLSVIERAYVVAERAHRGQKRRSGEPYITHPIAVAQILAELGVAPVAIAAALLHDTVEDTDYTLEQLTAEFGDEIAMLVDGVTKLDKVKYGDSAQAETVRKMVVAMSKDIRVLVIKLADRLHNARTWGFVPGDSAKRKAQETVEIYAPLAHRLGIQSLKAELEDLSFAVLKPKLYAEIENLVTQRNPQRDELVGNVISSIENDLRDAKIRGEVTGRPKELYSIYQKMVVRGRDFDDIYDLVGIRVLVNSIRDCYAVLGAVHARWTPIPGRFKDYIATPKFNLYQSLHTTVIGPDGRAVEIQIRTVEMHQRAEYGVAAHWKYKQRQQGQQGPGSSDMAWLAHISDWQAETEDPSEFLDALRFEIGAKEVYVFTPKGRVIGLPAGGTPVDFAYAVHTEVGHRTMGARVNGRLVSLETPLQNGDVVEVFTSKDPNAGPNKSWLDFVKSKRAQNKIRQWFTKERREEDAENGKVEITKALRKQGLPLHQVMNSEGLQQVALQLRYADVTALYAAVGAGHVSAQSVVEKVTALLFDEQSSTEPALATLPIIEAPRASRVADSSGIAVKGASGVLAKLAKCCTPVPGDEVMGFVTKSEGVSVHRVDCHNFLNLREQQDRVVEVEWAPSSKSVFLVQIQVEALDRSGLLSDITRSLSEHHVNILSASVNTSTARLAVSKFVFEMANSTHLDHVLNAVRRIDGVYDVYRITN	GTP pyrophosphokinase
GCF_000421865.1	1298859	Burkholderia sp. URHA0054	strain=URHA0054	Bacteria	noInfo	Proteobacteria	Betaproteobacteria	Burkholderiales	Burkholderiaceae	Burkholderia	WP_006050177.1	SpoT[HS]	MSTTPPTATEAEHDADSPSSARKYIDAVLEQSFRHLFGPTATPEQPRRHDVVSIAKLTSALSGYLQPEEIKDVKAAFHFSDEAHLGQYRQSGEPYITHPVAVAEICAGWNLDGQAIMAALLHDVMEDQGVTKAELAERFGAKVAELVDGLSKLDKMEFRNREEAQAENFRKMLLAMARDVRVILVKLADRLHNMRTLGAVPPEKRRRVARETLDIYAPIAHRLGLNNTYRELQDLSFANFNPHRYATLEKAVKAARGNRREVVGKILESVQRAIADAKIDAEVTGREKTIFSIYKKMRDKQLSFSQVLDVYGFRVVVDSALECYTCIGALHALYKPVPGKFKDYIAIPKVNGYQSLHTTLVGPFGAPIEFQVRTRKMHEIAEAGVAAHWLYKNGSADLNDVQKRAHQWLKSLLDIQSEAGDSSEFLEHVKIDLFPDAVYVFTPKSKIMALPRGATALDFAYSIHSDLGNQCVAVKINNELLPLRTELKSGDIVEVITAPYSKPNPAWLGFVRTGKARSAIRHYLKTMRLNESVQLGERLVDQALKGYGLALSDVTPEAWEKLVQWTGNKNGQEIFADIGLGRRVAAVMAKRIEVLMSGRDADDDSRSDSGSAPHAPPVVITGTEGMSVQLSACCRPIPGDDIMGYIGIGLGMAIHTTDCRVAQRIHRRDPARWIDVAWAPQPGRLFDVAVKVLVKNTKGVFARVAADITSADANIVHIAMDEDLSQESTVLRFVIQVSDRVHLANVMRRVRTNPDVMRIARERPSDDGHHRHDGGSGMRIERERADY	MULTISPECIES: bifunctional (p)ppGpp synthetase/guanosine-3',5'-bis(diphosphate) 3'-pyrophosphohydrolase
GCF_000421865.1	1298859	Burkholderia sp. URHA0054	strain=URHA0054	Bacteria	noInfo	Proteobacteria	Betaproteobacteria	Burkholderiales	Burkholderiaceae	Burkholderia	WP_029967637.1	RelA[HS]	MNTETVTNAPHPLPSFDEAMAFVRLHAGEVRLSSGELLADHAAGTASIMRTLNVDPAAVLAAALFALTPHLQDPERVIADNFGEEVAQLVSDVRKLLRLGTVSLRAAQNTMPEAGRDAQAARRAQVEALRKMLLAFAQDIRVVLIRLASRLQSLRYYAAAKLTPSPDVARETLDIYAPLANRLGIWQLKWELEDLAFRFEEPVVYKRIAKLLDEKRVERESYVAQAIERLQQELAAANIRAEVSGRPKHIFSIWRKMRGKELDFAELYDVRAFRVIVPDIKDCYTVLGIVHNLWQPVPKEFDDYISRPKPNGYKSLHTVVIGDDGRAFEVQIRTHEMHRFAEYGVAAHWRYKEAGTRGYGGQFAANEKYDEKIAWLRQLLAWKDDVSEGEHGEKRAAQPWEQLRQATLDDDHIYVLTPQARVIALPHGATPVDFAYHLHSELGHRCRGARVDGAMVPLNTQLQNGQTVEIVAVKEGGPSRDWLNPQLGYLHSPRARQKVRAWFNAVELQEHIASGRAMVEKTLQREGKTSVNLDQLAAKLGFKTTDDLFSVVGKEEFSLRLVEQALHDAPPPEPVVEAPEQFEKRSSGASVARGASTGVLVVGVDALLTQLARCCRPAPPDDISGFVTRGKGMSIHRSDCPTFMRMAERAPERVLQTAWSADVMSGRGQSVYPVDLSIEATDRQGLLRDISEVFAREKMNVIGVKTQTRRNAAFMQFTVEVSSAAQIQRACTLLGEVTGVVRASRKG	bifunctional (p)ppGpp synthetase/guanosine-3',5'-bis(diphosphate) 3'-pyrophosphohydrolase
GCF_000421925.1	1346790	Sphingobium chinhatense IP26	strain=IP26	Bacteria	noInfo	Proteobacteria	Alphaproteobacteria	Sphingomonadales	Sphingomonadaceae	Sphingobium	WP_013041058.1	Rel[HS]	MLRQYELVERVKRYDPEADEAMINRAYVFSVQKHGSQKRASGDPYFSHPIEVAGILTDFNLDDQTIVTALLHDTIEDTLVTYEEIEQAFGKDVARMVDGVTKLSKIEAMSENERAAENLRKFLLAMSDDIRVLLVKLADRLHNMRTLHFIKNEQKRRRIARETMDIYAPLAERIGMYDFMREMQLLAFRELEPEAYDSITKRLEQLKEGGHDKVDRIGAELQLLLGGKGLPVTVSGREKHPYSIWKKMQERHISFEQLTDVMAFRVITETAEDCYRALGVIHQTFKMVPGRFKDYISTPKRNGYRSLHTTVIHQDNARIEVQIRSRDMHHDAELGLAAHWAYKQKGDASDHQAAWLRDLVEILEQSQDADELLEHTRMAMYQDRIFAFSPKGELHQLPKGSTPVDFAYAVHTSLGNQTVGAKVNGRVVPLRTMLENGDQVEILKSEGQEPQPGWLTFAITGKARAAIRRYIRQKQRGEEVALGEKLYEEIIGRFSPELASELGDKALKAALKRLKLDDRASLMVAIATHRLLDSEVMEALIPGSTSAEGVEEAHPRQHAPVSIRGLTPGIAYNLGDCCHPVPGDRIVGVRRTGEPIEVHTIDCRSLEVDQDDDWVDLSWDSKSKGGTARLQVIVKNQPGALAAVTNVFGATKANILNLQLVNREGPFHTDIIDLEVADAQHLNRILSALRGLDTVVQADRV	MULTISPECIES: bifunctional (p)ppGpp synthetase/guanosine-3',5'-bis(diphosphate) 3'-pyrophosphohydrolase
GCF_000421965.1	1330534	[Clostridium] papyrosolvens C7	strain=C7	Bacteria	noInfo	Firmicutes	Clostridia	Clostridiales	Ruminococcaceae	Ruminiclostridium	WP_020816556.1	RelP[S]	MIMKKTATISSLNGLEQLFTGEDINSLKNSFFEMQHLYQSAIREISTKLEILDDEFQVIHKRNPIHHMQSRIKSIKSIFGKLSRREHEISLESAKANLHDIAGIRVVCYYIDDIYMIAKMLTQQDDIVLLRVTDYIQNPKENGYRSLHLVVSVPVFFSDRKEIVPVEIQIRTMAMDFWASLEHQLRYKTNDTVPLSVAQELQECADTIAKTDLKMQSIYKSIEELNKGDL	GTP pyrophosphokinase
GCF_000421965.1	1330534	[Clostridium] papyrosolvens C7	strain=C7	Bacteria	noInfo	Firmicutes	Clostridia	Clostridiales	Ruminococcaceae	Ruminiclostridium	WP_020814517.1	Rel[HS]	MIDSFSVLVEKVKKYDPGCNFEMLEKAYAVSKAAHMGQQRISGEPYIIHPVEVAIILAEMELDCTALVAALLHDTIEDTTCTYDQLKAQFGQEVAELVDGVTKLGKIPFTTKEEQQVENLRKMFLAMAKDIRVIMIKLADRLHNMRTLKYMTQDKQLEKARETLEIYAPLAHRLGISKIKWELEDICLRYLDPKGYYDLVEKINTKRKQREAYITIIIDTLREKTNELGIENAQIDGRPKHFYSIYRKMVKQNKTLEQIYDLFAFRIIVNSVKDCYAVLGLVHELYKPMPGRFKDYIAMPKPNMYQSLHTTLIGPEGQPFEVQIRTWDMHRVAEVGIAAHWKYKEGINNAKDSDNKFAWLRQLLEWQKDTRDESEFMETLKIDLFTDEVFVFTPKGDVINLPVGSTPVDFAYAIHSAIGNKMIGAKINGKMEPIDYKLKNGDIIDILTSSTIHGPSRDWLKIVKSSQAKSKINQWFKKEKREENIIRGKEMLERELKKQGLSYTQLFRTEWVEIVLKKYNFASQEDLYAGVGYGAITANKVITRLKEEFKKTLKPEELEEILETIAQTKNDRKKKHTLESGVVVKGIDNCLVRLSRCCNPVPGDEIIGYITRGRGVSVHRSDCINISADQEEEERLIDVKWRTTNDVAYKADITLMANDRTSLLLDVTNCITEAKIPIKAVNARTTKEQITVINLTLEITNTEQLEKIIKRLKKIDSVFDVTRNKQ	(p)ppGpp synthetase
GCF_000422205.1	941449	Desulfovibrio sp. X2	strain=X2	Bacteria	noInfo	Proteobacteria	Deltaproteobacteria	Desulfovibrionales	Desulfovibrionaceae	Desulfovibrio	WP_020881699.1	Rel[HS]	MIRIGEIIDTIQGYIPDPDLALIQKAYVFSASAHEGQTRLSGEPYLSHPLSVASILAGMHLDEASIAAGLLHDTVEDTKATIDEIREKFGTEVAHIVDGVTKISKMVFESREEAQAENIRKMIVAMSEDIRVLMVKLADRLHNMRTLDFMKPHKQRMIAQETLDIYAPLANRLGLHPVKVELEDLCFQYLKPDAYKQLKKSVEGHATVGRDYIDKVIGLLKEMIASNKIEGKVTGRTKHFFSIYNKMLQQGLTFDQVYDLIAFRVVVSSLKDCYAVLGLVHATWRPVPGRFKDYISMPKNNMYQSLHTTVVGPDGERIEIQIRTHEMHKLAELGVAAHWQYKESQLGMKSRDMEKFSWLRQILDWQKETKDPRDFMANLRSDLFSDEVYVFTPRGDVKELPEGATPVDFAYLIHSQVGDHCSGAKVNGKLVPLSSKLTNGDTVEVFTDSSRRPSRDWLKFVKTAKAISRIKHFIRTEERERSILLGREMLEKEGRKMGVNFAKVLQSGDLEPIAEEYSFKSVEELLSAVGYSRITPKKLLHRLLPKEPEEEKPAAAEEAPKAAPLPMDKVRIKGVDDVLVRYAQCCDPLPGDPIVGYITRGRGVTVHTADCPNVKNLEPERLLSIAWEGQEDKPYPAKISIKAKNVPGALAQVAEVLAEQGVNIDTGTFISSEDHTSDVILTIEVRDSAHLYATIDRLSSLDKVLGVSRLSLA	metal-dependent phosphohydrolase
GCF_000422245.1	1121439	Desulfovibrio alkalitolerans DSM 16529	strain=DSM 16529	Bacteria	noInfo	Proteobacteria	Deltaproteobacteria	Desulfovibrionales	Desulfovibrionaceae	Desulfovibrio	WP_040371324.1	Rel[HS]	MIRIGEVIDRIAAYIPNPDMALIQKAYVFSASAHEGQTRQSGEPYLSHPLSVAAILAEMRLDEASIAAGLLHDTVEDTKATIEEIKDQFGVEVAHVVDGVTKISKMVFESREEAQAENIRKMILAMSEDIRVLMVKLADRLHNMRTLDFMKPHKQRLIAQETLDIYCPLANRLGLHQIKVELEDLCFRYLKPDAYKQLKKSVERHATVSREYIDKVIGLLEEMLEANTIQGRVMGRTKHLHSIYNKMLQQGLTFDQVYDLIAFRVVVGGLKDCYAVLGLVHATWRPVPGRFKDYISMPKNNMYQSLHTTVVGPDGERIEIQIRTEEMNRLAEYGVAAHWQYKESQLGMKSRDMEKFSWLRQILDWQQETKDPRDFMSNLRFDLFADEVYVFTPRGDVKELPEGATPVDFAYLIHSQVGDRCSGAKVNGKLVPLSTRLKNGDTVEIISDPSRRPSRDWLKFVKTAKAISRIKHFIRTEERTRSIALGKEMLEKEGRKLGLNFNKLLHSGAIEPLAEEYSFKNVEELLSAVGYSRITPKKLLNRLLPKPAEDEKPQAEAAHEEPHKPLSTDKVRIKGVDDVLVRYAQCCDPLPGDPIVGFITRGRGVTVHTADCPNVKNLEPERLMAISWEGQEDKPYPAKISIKARNVPGALAQIADILGKQGVNIDSGTFLSSEDKTSDIVLTIEVRDSAHLYATIDRISSLDKVIEVSRLSLA	GTP pyrophosphokinase
GCF_000422265.1	1121288	Chryseobacterium palustre DSM 21579	strain=DSM 21579	Bacteria	noInfo	Bacteroidetes	Flavobacteriia	Flavobacteriales	Flavobacteriaceae	Chryseobacterium	WP_027376366.1	RshB[HS]	MVYDLEQENKEILARYKDLISNTYRTLDEEQNKLIRKAFDIALDAHKDQRRKTGEPYIYHPIEVAKIVANEIGLGASSIACALLHDVVEDSEYTYEDLKKIFGQKIADIVNGLTKIAVMNHQNISVQSENYRKLLLTLSEDFRVILIKIADRLHNMRTLDSMTPPKQKKIAAETVYIYAPLAHRLGLYNIKSELEDLSLKFSNPEVYFDISERLELAKESREKYVEEFKKEVNEQLAEEGLHVSIKGRAKAISSIYRKMLKQGVTFEEVFDNYAIRIIYKSDAKNEKFLAWKIYSIVTDLYHSNPQRMRDWISQPRSTGYESLHLTVLGPDKKWIEVQIRSERMDDIAEKGVAAHYKYKEGFRQNSDEKNFETWVTEIREVLENQQMLSTTELLDNIKLNLYSKEVFVFTPKGEIKILPIGSTALDFAFSVHSDLGTKCLGAKVNGKLVPISYILQNGDQVDILSSQNQKPKADWLDFVVTSKAKSKIKAILNSEKNHLVEEGKEILQRKMRHAKLNFNDEEINKMQKFFNLKTSQELFLSFQNGNLDTSDIKKYNEGKGMFSNFMQRFRKSPNKNEVYVESPETNLDMIVFGKDEEKMNYSFAKCCTVIPGDKIFGFITISEGIKVHNDNCPNAINLRAQYDYRVLPAKWVNEESFKNRIKFEIEGLDRMGMINDITTVISNSMNMDMKSMSIESNNGIFLGNITLEVKNRNQLEETFKQLKNINGVSRVRRL	RelA/SpoT family protein
GCF_000422285.1	1121399	Desulfatiglans anilini DSM 4660	strain=DSM 4660	Bacteria	noInfo	Proteobacteria	Deltaproteobacteria	Desulfobacterales	Desulfobacteraceae	Desulfatiglans	WP_028320987.1	Rel[HS]	MIRLNDITDKLLKYHPKANTALVEKAYVYSAKVHLGQVRLSGEPYLSHLLETAYILARLKMDVTCIVAGLLHDTIEDTKASLEDIERLFGPETALIVDGVTKISQMQFSNREQRQAENIRKMILAMSSDIRVIIVKLSDRLHNMRTLGYHSPEKQKLIASETLDIYAPLAGRMGIYWLKSELEDLCLYYLEQEVYQTIKMEIAQRRDEREKFIREVKELLIAKFKEVGIEAVVKGRYKHFYSIYRKMVDQDLTVSQVFDVLAFRVIVDSVKHCYEALGHIHSMWKPISGRFKDYISMPKANMYQSLHTTVIGPWGERMEVQIRTWDMDRVAEEGIAAHWKYKEGAAARQTDDKQFAWLRQLLEWQKSLDDPAEFLDTVRMDLFPNEVYVFTPTGEVKEFPKGATPIDFAYSIHSEVGEKCMGARVNGKMVPIRYMLQNGDIVEIITSPKQHPSKDWLDFVKTSRAKNKIRHWIKNQEKEESIQLGRSVLEKMLEQENVTLPNLMKSDVLAEVARDVSFHSIEEMLAQIGFGKLSARQVVGRLKTKLGIKEDKTHGLVEKVVSKIRRRRGGSGIKVRGVSDMLVRFANCCHPIPGEKVVGFITRGRGITIHQKNCRHILHADPDRLVEISWDTGQEETHIARLKVTSLDQKGILADLSAVLTQKNANIVQADVKTTIDKKGIALFTLELENFQQLQDIIAGLKRVKNVLKVERQ	GTP pyrophosphokinase
GCF_000422305.1	1122183	Luteimonas mephitis DSM 12574	strain=DSM 12574	Bacteria	noInfo	Proteobacteria	Gammaproteobacteria	Xanthomonadales	Xanthomonadaceae	Luteimonas	WP_051176320.1	RelA[HS]	MSSPVHNVEQVLAAHPAVAALPRRLRTLLDEALAGAGDAPDATLAELVDTLDSLALLNADGEAVLAAILHALPDAAARLGARLDDAEPAVAALLDGQRAANQVWALHAERSGQGSAEGLRRLLLAIVRDLRVVPILLARQLAQLRTASQRPDDERRALAQLTRDIHAPLANRLGIWQLKWELEDLAFRYLEPETYRRIARLLDDKRAGREQYIDQVTRTLREALAAQGIDGEVAGRPKHIYSIWKKMQKKDVPIGELYDLRAVRVLVDDIPACYAALGVAHALWMPIPSEFDDYIARPKHNDYRSLHTAVVGPEGKTLEVQIRTREMHAQAELGVAAHWRYKEQGYAGRSGPQRSAAGNAALDRKIEWMRRLLDASADGAGELAGSLDTELVEDRIYVLTPRGEVVDLPRGATPLDFAYHVHTDVGHRCRGAKVDGRIVPLDHVLRSGDRVEILTGKVSEPRRDWLLASNGFLASARSREKVRSWFHKLDRARNLQDGRELLDRELKRLGLQQADPAPALQKFNAATLDDLHVLVALGDVGPHQVTRALLEHERGLREPAAPGDGELAVRVPRKPARTPASAFTVVGVGNLLVQVARCCQPVPGEAVAGYLTRSRGVSVHRADCAAFLRLSAASPERVLPVEWGRAGGGHEAGVVVDAVDRKYLLKDLTNLIAQEDAHVLSIRSDSGRHGQQRLHMQVRVQDFGQLSRLLGKIESLPGVQQARRA	GTP pyrophosphokinase
GCF_000422305.1	1122183	Luteimonas mephitis DSM 12574	strain=DSM 12574	Bacteria	noInfo	Proteobacteria	Gammaproteobacteria	Xanthomonadales	Xanthomonadaceae	Luteimonas	WP_027079103.1	SpoT[HS]	MTPAEPVHRETPTPVDDSAPDYVLDLERAADYLSAEQRALLRRAWAVGAAAHAGQLRKSGEPYITHPVAVARVLAEQKVDVETLVAAILHDTIEDTPLDHAQLAAEFGETVAELVDGVTKLDKLKFQDRQEAAAESFRKMLLAMARDLRVILIKLADRLHNMRTLGAQTAEARERIARETLEIYAPIAQRLGMNLIKAELQDLGFRALHPIRHAVLEKRIRAQPLLRREALARIEAQLAQKLANEGLQHRLVGRVKSPWSIYNKMQAEGKTFTQVMDVFGFRVIVGTVADCYHALGVVHSVYKPLDGRFRDFIAIPKANGYQSLHTVLFGPYGSPIEVQIRTQEMDLIAERGIAAHWTYKHGGEAPNSAQVRAHSWISSLLESQRGTGSSLEFLENVKVDLFPDEVYLFTPNGDILSLPRNATALDFAYAVHTDVGNQAVAARVDKKLVPLRTKLASGQKVEIVTAKSSMPKPQWLEFVVTGKARTAIRHQLKHLEHEDAMQLGHRMLDRALEERGSSLERLPVARLDAYLGELRYPRLEELLADIALGNRMPAQVALTLTRDKDGEAGVPDSEAMPRTGDKILITGHERGIITFAPCCMPIPGDDIMGYHTTGRGIMVHRMECPNVSDYRKSPERWVAIGWDREVSGDFDAALRVEVENSPGVLAQVAAAIAEAHSNIDGVEYLERDTNVAAIHFSIEVKSRKHLADVIRRTRRLHVVHGVQRL	(p)ppGpp synthetase
GCF_000422325.1	1122212	Marinospirillum minutulum DSM 6287	strain=DSM 6287	Bacteria	noInfo	Proteobacteria	Gammaproteobacteria	Oceanospirillales	Oceanospirillaceae	Marinospirillum	WP_027848134.1	GRel[S]	MNEFELRKAYEARKPILEKYGQWVTETIISGLSDKLGSAAKVEVFFQIWPKPRVKKTDSFLEKALIRKPKEDPLEEVTDQVGVRFIVLLLEDVSLIGEVISSISSWSFSKDRDYEKERLERPDYFAYQSDHYVLKNNEVFSFEGVSIPVGVNCEVQVRTILQHAYAEMAHSSDYKPSIKLPEDDKKKIRRSLAKGAALIETTDDVFREIKDSFLAYDKTLKTVLDVSSKIYSELTGEQILSESRLSLLIADSYRDELSKVTAKTLEEWYEKKRWIGQVIRDKRNQSVFYRDSVVIFLGWLVSNYQMTMPRKWPLDSKYLEDIYTVFGVSTDGIF	hypothetical protein
GCF_000422325.1	1122212	Marinospirillum minutulum DSM 6287	strain=DSM 6287	Bacteria	noInfo	Proteobacteria	Gammaproteobacteria	Oceanospirillales	Oceanospirillaceae	Marinospirillum	WP_027848279.1	SpoT[HS]	MNTIDDLCDRLKGYLPADEVQQVRRAYFYSEQAHDGQKRSSGEPYVTHPLAVATILANLHMDHQALIAALLHDVIEDTGINKEAVTRQFGEVVAELVDGVSKLTQITFESKAEAQAENFRKMVLAMAEDIRVIIVKLADRLHNMRTLGVLRPDKKRRIARETLDIYAPIANRLGINTLRLELEDLSFQAIYPMRYERLKRAVLQVRGNRKEVVKKIQVRLQERLEQDGLKGRVVGREKNLLSLYNKMKYQKKSFSEIMDVYAFRILTESVDDCYRVLGTVHNTYKPVPGRFKDYVAIPKANGYQSLHTSLFGLSGMPIEVQIRTREMEAMANNGVAAHWLYKAGQTDHPIAEGSHARARQWVKGLLEMQQRAGDSLEFIEHVKVDLFPDEVYVFTPRGEIMELPKGSTPVDFAYAVHTDIGHACVACRIDRKLAPLSAKLHSGQTIEIITAPGARPNLAWLSFVTTARARSAIRHYLKQQQRTESETLGRRLLDKALSQFDVHLEQISDERLAPLLKEMEVGSLQELLEAIGLGKRMAYVVVRRLLDDKTTLADTDSNQEGSMVIHGTEGMVVSFARCCHPIPDDSILGHISFGSGIVVHRDTCRNLTEIRNNPEKCVTLSWADTVEGEFGLNLRLEIEHQRGIIARIATLAAEMDVGIDRISVDERDARISTLTLGVLIKNRVHLARLMKKLRLIPEVNRVVRLR	(p)ppGpp synthetase
GCF_000422325.1	1122212	Marinospirillum minutulum DSM 6287	strain=DSM 6287	Bacteria	noInfo	Proteobacteria	Gammaproteobacteria	Oceanospirillales	Oceanospirillaceae	Marinospirillum	WP_027849453.1	RelA[HS]	MVKVRDDQPLNADGSVNLDQWMDHLQLDVKLVDPARVRAAADLAAALEKRAEAENRQWYEGASNLRTGLEMADILGELRMDDDTLVAAILYRGVREGLVGLEAVEKQFGKTVAKLVDGVHQMANISQITTSDAPAFGQPQNQLEKLRKMLVAVVDDVRVALIKLAERTCALRQIKTATSEKRLKVAREVFDIYAPLAHRLGIGHIKWELEDLSFRYLEEDAYKYIARLLAEKRMDRAEYIKRVIQELTLAIKDQGIDGADLQGRAKHIYSIWRKMKRKKIDFSQVYDIRAVRVLVPEVRDCYAVLGIVHSMYKHIPNEFDDYIATPKENGYRSLHTAVITEGGKVLEVQIRTFAMHEEAELGVCAHWLYKGTDAANKSNAYEEKIAWLRQVLEWQEEVGDLAGLRDELQEDVAPDRIYVFTPDGHVIDLPQGATPIDFAYRVHTEIGHRCRGAKVSGRIVPLNYTLKTGEQVEILTTAGEGAPSRDWLNPALGYVQTPRCRAKIQHWFKLQARDKNIEGGRQLIEKEFKRLSLEGLDMLALAKAHNLHNEDDLYAALGAGDLRPGQVLSMAQQLFGETEDVDQLDRLLTRPSNRKATAKDDITILGVGNLMTQMAKCCQPLPEDEIIGYITLGRGVTIHRQDCSNVNQLRAEDPNRLVDVEWGSKNAQMYPVDIRIKAWDRSGLLRDITVVLANEKVNVVSFNTLTDEKENLANILVTLEVLGLEALGRVLTKINQLPNVVEVQRFRQKSKSSN	GTP pyrophosphokinase
GCF_000422345.1	1122224	Spongiibacter marinus DSM 19753	strain=DSM 19753	Bacteria	noInfo	Proteobacteria	Gammaproteobacteria	Cellvibrionales	Spongiibacteraceae	Spongiibacter	WP_051171324.1	SpoT[HS]	MHQYSFFNYQHGKPEPAQSIDALAETLSNYLSASQVDQVRRAYYYAEQAHEGQNRRSGEPYVTHPLAVAGILSEMRLDAQSLMAAMLHDVIEDTAVSKQDLSEQFGDAVAELVDGVSKLTRIEFQSKAEQQAENFQKMALAMAKDIRVILVKLADRLHNMRTLGVMPPPKRRRIARETLEIYAPIAQRLGMHNIRVEFEDLGFQAMHPMRAQRISKAIRTRFGDRSKTIANIQEGLENCLLEEGHKAHVVGREKHLFSIYSKMRNKRKSLKEIMDLYAFRIVVDSVDSCYRVLGCVHGLYKPVPGQFKDYIAIPKANGYQSLHTVLFGMQGVPIEIQIRTQEMEEMANNGIAAHWLYKSSEQDARGNSSHARARQWVQGLLEMQQRAGDSLEFIENVKIDLFPDEVYVFTPRGDIMELPAGATAVDFAYAVHSDVGNSCVACRINRRLAPLSEALQSGQTVEVITTPGAQPNPAWLHFVVTAKARSGIRHFLKHQRRTEAVSLGRRMLERALGSMDEQLDNFSDEHLEQLVDATQSKSADNIFEQIGLGNRVAYLTARQLLTLRDQLSDDDDNAPPTTSQRQTMVIHGTEGFLVNFARCCYPIPGDHIVGIVSAEKGVVVHCENCHNSIDLRNTPERVVPLSWADDIDRDFSVELKVELSKQRGIIAVLATRVNGAEASIEKISVEDENPKISTIHLVIGVRSRIHLASIMRRIRNIPAVIKVTREKH	(p)ppGpp synthetase
GCF_000422345.1	1122224	Spongiibacter marinus DSM 19753	strain=DSM 19753	Bacteria	noInfo	Proteobacteria	Gammaproteobacteria	Cellvibrionales	Spongiibacteraceae	Spongiibacter	WP_027872687.1	RelA[HS]	MVKVREDYPQLADGRVDIPRWMERLSIDDSVVERSELLRAFELAEQCASGRAGTEPDVSGDSFFTALEMVEILADLHLDQDSLVAATLFRAVREARLSLGDLEQQFGGSVAKLVDGVLGMAAISKVNAELDVPVLGQSEAQSETIRKMLVALVDDVRVALIKLAERTSAIRAVKNRPEKRYRVAREVFDIYAPLAHRLGIGHIKWELEDLSFRYLQPSAYKKIAKLLDEKRLDRQHYIDEVIHTLTTAIKADGIDADIAGRAKHIYSIWRKMQRKGIGFSQVYDIRAVRVLVPDVKACYAVLGLVHGLWRNIPNEFDDYIASPKENGYRSLHTAVIGPEGKVLEVQIRTRSMHEEAEFGVCSHWMYKGADKTAKSNNSYDEKIAWLRQVLDWHEESGSSSDVAEQFTRAQDRVYVFTPDGHVVNLQNGATPLDFAYHIHTEVGNRCRGAKVNGRIVPLTYTLNTGERVEILTGKESKPRRDWLQGNLGYLKTSRARTKVQHWFRQQAKEDNIAAGRALLEKEFRRLALNSVDYKYIADQTHCASVEDMYAAVGAGEISMLQIVRLANQLIGQDENAAEEVLPRLKAPSKTSKDSSKVRISGVGNLLTHFARCCKPLPGEAITGYITVGRGVSVHRQDCSKLLQLQSVEPHRIIAVDWEVEQTDTYPVDIELQAFDRQGLLRDITLQLATEKVNVISLNTVTDTNSHMATMRIRLEISDVGALSGLLNRLNGLPNVVAVKRVKEG	GTP pyrophosphokinase
GCF_000422365.1	1122225	Mesoflavibacter zeaxanthinifaciens DSM 18436	strain=DSM 18436	Bacteria	noInfo	Bacteroidetes	Flavobacteriia	Flavobacteriales	Flavobacteriaceae	Mesoflavibacter	WP_027880117.1	RshB[HS]	MTEVDIEKENAAIAKAYKELLKVSYRTLSKEDKQLIRKAFNVAVEAHSDQRRKSGEAYIFHPIAVAKIVAQEIGLDATSIAAALLHDVVEDNENYSIKDIENLFGETVARIVDGLTKISSLKKDMNVSLQAENFRKMLLTLNDDVRVIIIKIADRLHNMQTMDSMRPDKQEKIASETLYIYAPLAHRIGLYNIKTELEDLGLKYTEPEVYNSILLKMKESKEEQDAYINEFSDLLKKSLDKEGLNYIIKGRPKSIFSIKKKMDKQGVSFDEVYDKFAIRIIYKSDRDNEKFLAWKIYSIVTDHFRPNPTRLRDWISSPKSTGYEALHITVVGPKSRWVEVQIRSERMNEIAEKGYAAHYKYKNVDDNDDNLDMWINRLQDALENASTNAVDFVEQFKLNLYSKEIFVFTPKGELKSLPKGATPLDFAFSIHTEVGSKTRGAKVNGKLVPLSHVLNSGDRVEIITSENAKPNPNWLDYATTGKARSKIKSLLKEDTKIIGEEGKEILRRKLKQLKIELNEKSVNEMVNHFKLKTSLDLFYRVGTGNIDSKALKEYAASRSNALVSFIKNKINRKQTVNQEDINKDEITHKYDLLVFGKEEEKLDYKFANCCNPIPGDPVFGFVTINDGIKVHKKSCPNAVSLQANYAYRIMQAKWIDSSQREFAAQIKLSGIDNLGLVNEITKVISSNMHVNMKSINFSSDDGVFSGKINVVVRNNTLLKKLMENLKKINGIDKVSRI	RelA/SpoT family protein
GCF_000422385.1	1122238	Microbacterium indicum DSM 19969	strain=DSM 19969	Bacteria	noInfo	Actinobacteria	Actinobacteria	Micrococcales	Microbacteriaceae	Microbacterium	WP_029149954.1	Rel[HS]	MADALSTSAGPSLRWLVPRIFTRAKPNADLQKLLQAVRASNPRADLSIVEKAYTVAEEKHRGQKRQSGEPYITHPLAVAQILAEMGLGPRAIAAALLHDTVEDTGYPLEELTQEFGDEVALLVDGVTKLDKVKYGDSAQAETVRKMIVAMSKDVRVLVIKLADRLHNARTWGFVPPEKAKKKATETLEIYAPLAHRLGISTIKSELEDLSFAVLYPKIYNEIDSLVKQRTPQREQYVTRVIGEVNEDLAELRIRGTVSGRPKQLYSVYQKMVVRGREFDDIYDLIGIRVIVGTVRDCYAVLGALHARWTPLPGRFKDYIATPKFNLYRSLHTTVIGPGGRTVEIQIRTEEMHHQAEYGVAAHWKYKERMAATGGRTDERASNEDMAWIARLSDWQAETKDPGEFLDSLRFEIGAKEVYVFTPKGRVIGLPKGATPVDFAFAVHTEIGYRTMGAKVNGRLVPLESELQSGDVVEVFTSKNPDAGPSADWLAFVKSTRARNKIRGWFTKERREEAIEQGKEGIARAMRRLNMPFARLKDSLPDVAAQLHYDDVSALYAAVGEGHVSPQSVLEKVQSVAAEEATSTGAIDLPPTASSRAPRTGDSGVLVRGAPDILVKLAKCCTPVPGDEIVGFVTRGSGVSVHRADCTNVKALGESPERMIDVEWAPTTRAVFLVQIQVEALDRGGLLSDITSVLSEHHVNILSASVQTTKSRLAISRYVFEMGDTVHLDRVLSAVRRIEGVYDVYRVTSG	GTP pyrophosphokinase
GCF_000422385.1	1122238	Microbacterium indicum DSM 19969	strain=DSM 19969	Bacteria	noInfo	Actinobacteria	Actinobacteria	Micrococcales	Microbacteriaceae	Microbacterium	WP_051172227.1	RelP[S]	MTDITVDGRMIALAKELRDDLQRFLNEYGFGLKEIETKLEILRDDFSHEHEYNPIEHLSSRVKSPDSLIEKVQRKGIDATLESIRENITDIAGVRVTCSFVTDVYRLFELLAGQDDIVVREVKDYIAHPKPNGYQSLHAIVEVPVFLPRGTVMVPVEVQFRTIAMDFWASLEHKIYYKYDRQVPQELLDQLHEAAVSASELDERMENLHHAIRGGGRPAPAPIQIPERGGSAAISA	GTP pyrophosphokinase
GCF_000422385.1	1122238	Microbacterium indicum DSM 19969	strain=DSM 19969	Bacteria	noInfo	Actinobacteria	Actinobacteria	Micrococcales	Microbacteriaceae	Microbacterium	WP_051172001.1	MixRel[S]	MDLEAHVKEALRAYDRGLPEFRSLRDALEREIPLHLRQWGVSYFRVEARVKKRYSFEQKVRRDPDREVLDMVGVRIMAFFRSDLTQIERMTRRLLEVEEQSYIDKGDLLGEESFGYRSVQFVGRTRGEGAFREFEAGLPVEVQIRTMLEHVWAEVEHDLRYKPQGERPTSDINRDFALTAALLEQADRNLDEIRRQLEDD	hypothetical protein
GCF_000422405.1	1122239	Microbacterium luticocti DSM 19459	strain=DSM 19459	Bacteria	noInfo	Actinobacteria	Actinobacteria	Micrococcales	Microbacteriaceae	Microbacterium	WP_029145579.1	RelP[S]	MLDDTDVDAPVEISPAQLRSLSDELQRFLLPYRFGLQEVATKIDILRDEFLYLHDYNPIEHVSSRVKSPDSIVDKVGRKGIEPDFDSIRRRITDIAGIRITTSFTADAYRLFDLLTAQADISVQRVKDYIARPKPNGYKSLHAVVQVPVFLSTGPVDVPVEVQFRTIAMDFWASLEHKIHYKYRQQVPPELLAELKDAADSAAVLDERMERLHRELHEGPRPQDPRLLTV	GTP pyrophosphokinase
GCF_000422405.1	1122239	Microbacterium luticocti DSM 19459	strain=DSM 19459	Bacteria	noInfo	Actinobacteria	Actinobacteria	Micrococcales	Microbacteriaceae	Microbacterium	WP_029144222.1	Rel[HS]	MAETVPAGQSSSLRRLVPRIFSRSQRRDDVEQLIRTVRSHHPKGDLSIIERAYSTADAAHTGQKRQSGEPYITHPLAVAQILADLGLGPRAVAAALLHDTVEDTDYGLDRLTMEFGDEVAMLVDGVTKLDKVKYGESAQAETVRKMIVAMSRDIRVLLIKLADRLHNARTWGFVPPEKAKKKATETLEIYAPLAHRLGIQAIKAELEDLSFAVLQPKLYAEIDSLVKQRTPQREQYVHSVITDVEADLRELKIRGQVMGRPKQLYSVYQKMVVRGREFDDIYDLIGIRVLVNTVRDCYAVLGAIHARWTPLPGRFKDYIATPKFNLYQSLHTTVIGPGGRTVEIQIRTHEMHQQAEYGVAAHWKYKERVNGGKSGARVDADMAWLAHISDWQAETADPGEFLESLRFEIGAKEVYVFTPKGRVIGLPAGATPVDFAYAVHTEVGHRTMGAKVNGRLVPLESELHSGDVVEVFTSKNPDAGPSQDWLSFVKSTRARSKIRGWFTKERREEAIEQGKEAIARAMRRQNLPLQRLMNQDSFAEVAQQLRYEDVSALYAAVGEGHVSTQSVLEKVTALVTVNEAVTGPIDLPPHGGKPRAHRGSDSGILVRGADDILVKLAKCCTPVPGDQIVGFVTRGSGVSVHRADCTNVKALMAEKDRLIDVEWAPTAKSVFLVQIQVEALDRSGLLSDVTRVLSEHHVNILSATVSTSDDRLAISRFVFEMGDTVHLDRVLNAVRRIDAVYDVYRVTSG	GTP pyrophosphokinase
GCF_000422425.1	1122616	Oceanospirillum beijerinckii DSM 7166	strain=DSM 7166	Bacteria	noInfo	Proteobacteria	Gammaproteobacteria	Oceanospirillales	Oceanospirillaceae	Oceanospirillum	WP_028302293.1	RelA[HS]	MVKVREDQPINPDGSVNIPGWLNRLQDDVTLSNPERVESACELAQRLEQEAASNEENAWVASGASSFRTGLEMADILGELQMDEDTLIAAILYRAVRENQIKLEAIEEQFGATVSKLIHGVTEMAAISQTQMPDDGVVFGQSKSQLENLRKMLVTMIDDVRVALIKLAERTCAIREVKKAPRDKRLRVAREVFEIYAPLAHRLGIGYIKWELEDLSFRYLEEEQYKNIARLLSEKRLDRTEYIAKVIALLESKLQAEGIEPEVNGRAKHIYSIWRKMKRKNIDFSEVYDVRAVRILVPDVKDCYTALGIIHGLWHHIPHEFDDYIATPKENGYRSLHTAVVGPEGKVLEVQIRTHDMHEEAELGVCAHWLYKGTDTNQTSDSYEEKIAWLRQVLEWHEEVGDANGLREELRNDVAPDRIYIFTPDGHVVDLPHDATPVDFAYRVHTEVGHRCRGAKVNGRIVPLTYRLKTGDQVEILTSERTRPSRDWLNPALGYALTSRTRAKIQSWFKLQDRDQNIIEGRHLLEKEFKQLGLNDLDLKKLAKAVNYSAEDDMYAALGAGDLRIGQVLSVAQNLFGETDDEEQMEKFLTNRRYHQGGKGSDDVTIHGVGNLMTQIAKCCHPLPGDEIIGYITIGRGVSIHRQDCANAWQLREDDPNRIINVEWGAKTNHMYSVDIRIRSWDRPGLLRDITLVLANEKVNVLSSNTLTDKKENQANILITLEVESLQVLGRVLNRIEQLPNIIDVQRFSEKRTG	GTP diphosphokinase
GCF_000422425.1	1122616	Oceanospirillum beijerinckii DSM 7166	strain=DSM 7166	Bacteria	noInfo	Proteobacteria	Gammaproteobacteria	Oceanospirillales	Oceanospirillaceae	Oceanospirillum	WP_028301793.1	PaSpo[H]	MNHPLVERAREFASDAHGRHEQVRRYTNEAYIVHPQAVAERVAGVLPDPIVLAAAWLHDVVEDTEVQLAEIEHHFGLEVAALVEQLTSGPHPPHLSRKQRKQKDREQLHAASAAAKTIKLADIIDNTHTITERDPEFAALYLPEKRSMLQVLGNGHSELYAMAEQIIEQGLQQLNILEQSNPYEDG	bifunctional (p)ppGpp synthetase/guanosine-3',5'-bis(diphosphate) 3'-pyrophosphohydrolase
GCF_000422425.1	1122616	Oceanospirillum beijerinckii DSM 7166	strain=DSM 7166	Bacteria	noInfo	Proteobacteria	Gammaproteobacteria	Oceanospirillales	Oceanospirillaceae	Oceanospirillum	WP_028299525.1	SpoT[HS]	MSTIEDLVDRLRGYLKPEEIQQVRRAYYFAEQAHDGQRRRSGEHYVTHPLAVATILANMHMDAESLMAAMLHDVIEDTPVSKEALAKQFGETVADLVDGVSKLTQIHFEDKALAQAENFQKMALAMAKDIRVILVKLADRLHNMRTLGALRPDKKRRIARETLDIYSPIASRLGLNTIRTELEELGFEGMHPMRHERLKRAVQSVKGNRRQVIREIQTALQDCLDTDELHGKVIGREKHLLSLYRKMKERRKSFSEIMDVYGFRIITDKVDTCYRILGAIHNLYKPVPGRFKDYIAIPKANGYQSLHTSLIGMNGIPIEVQIRTREMEAMANNGIAAHWVYKSEQKEAAQGMTGASHARARQWVKGLLEMQQRAGNSLEFIEHVKMDLFPDEVYVFTPKGDIMELPSGATAVDFAYAVHTDVGNSCVAARINRRLSPLSAHLESGQSVEIITSPSARPNLAWMSFVATAKARSAIRHYLKNQQREESVSLGKRLLNKALDAFNKQFDSIDKHQIRELLKEFQYESEHDLLEDIGLGNRMAFGVARALIGHEESAAHAEQSASTSKLAISGTEGMVTSYARCCHPIPGDPVVGHISSGRGIVIHMENCRNIANIRDDSNRCIPMDWTDSVTGDFTVVLRVEAEHEKGFIASLAALITEADGSIEKITTEEKDARISLVNIELGITNRVHLAKVMRRIKTLNNVNRIVRARR	(p)ppGpp synthetase
GCF_000422425.1	1122616	Oceanospirillum beijerinckii DSM 7166	strain=DSM 7166	Bacteria	noInfo	Proteobacteria	Gammaproteobacteria	Oceanospirillales	Oceanospirillaceae	Oceanospirillum	WP_036566683.1	MixRel[S]	MDKNEFKVWLSENLPRYSSLTESVSTILKSLLNDNDVQYLSISGRAKEFNSAVEKFERKSYTDPTRQMTDLSGIRAILFFESDVKKVCEIVEAAFSVDKNNSSNKDDSLSKDKIGYRSVHYVCSLGGSRKELPEYKALGGLSFEIQVRTVLQHAWAELAHDRSYKFSKELPKDIERKLYLYAGLLEVADKGFDEISKEIDSYSERINSEDNESVLQEEINSISIVRFFDDLVSNQNINVKKYNHGSFDRLISDVISELKAFGVVYIKDLDQFIDARMVKMLKERRDNDVNIFSFFRFMMIVKDYKKLKEIGVPWAIHEEGLTLLEQYFDKKEHTELVKLFSE	hypothetical protein
GCF_000422445.1	1122916	Paenibacillus assamensis DSM 18201	strain=DSM 18201	Bacteria	noInfo	Firmicutes	Bacilli	Bacillales	Paenibacillaceae	Paenibacillus	WP_028596274.1	RelQ[S]	MDGRDWKKFLLPYEQAVEELKVKFKTMRSELKKREEYAPIEFVTGRIKRISSILEKAKRLSIDMDDIERGIEDIAGIRIMCQFVEDIHSLAELIRHRKDMTVLYEKDYVTNFKESGYRSFHMIVEYPVQTALGYKHVLAEIQIRTLAMNFWATIEHSLNYKYRDSLPDEVRERLKKSAEAAFILDNEMSSIRQEILDAQKSFEDDAKLVQKCLTLIQDLYFYHRISEAIAFQSQFNSLWMDRDLTGFKQLEEDLSLLIKECKKKSGESEG	GTP pyrophosphokinase
GCF_000422445.1	1122916	Paenibacillus assamensis DSM 18201	strain=DSM 18201	Bacteria	noInfo	Firmicutes	Bacilli	Bacillales	Paenibacillaceae	Paenibacillus	WP_084509474.1	RelP[S]	MVADHITTDLTTELDLTAEITKEKSKSEIFELLQKNWGGYFRQYQMALNELTSDFQIIDLDWKSRYGYSPIEHMKSRIKNPLSLLKKIEKKNIPFNQKAVQKQIFDIAGMRIVTTFIDDVYMMKEHIEKREDIRVMRVKDFIQNPKPSGYKSLHLVVQTKVILADDILWVPAEIQLRTSSMDFWAATEHKLNYKYEDGEVPADAKQQLVDLAASAFQMDKQMSLLRNQLLK	GTP pyrophosphokinase
GCF_000422445.1	1122916	Paenibacillus assamensis DSM 18201	strain=DSM 18201	Bacteria	noInfo	Firmicutes	Bacilli	Bacillales	Paenibacillaceae	Paenibacillus	WP_051217501.1	FunRel[S]	MSLIEKFLKSYSKEYDFYLKLAQICAMQCENVLEGSGIRAIVTYRAKRPDRLKEKLEKRIIEKRYKTVESIYKDIVDLAGVRIAIYFPGDREVIDNFIENNFLVHSKKEFPGEAKPSYDKRFSGYWAYHYRVSLKSELVADSNKRYTDVIVEIQVASVLMHAWSEVEHDLVYKPLSGELSIEEYQILDELNGLVLAGEIALERLQNAAKIRVTGTGKEFNNHYELSSYLYDSMKSHIKKGDYEPIMGRADVLYKFLQNVELNSPEKLSQFTNDLDPDTENRPVVDQIIDRILLGNEEYYKFYNKAKNEIGTRNPYSTKNEKASFLLDTKAALGFFLSRWIVFESLLGNISNHQFSGTITAFERINPGFNFRRLESMEIFDQASLFEIQSIRRLRNEVVHGISKHPDSVLINAGNTLEAVLEYTVRNVPEEYKDIINEAISQMKKT	hypothetical protein
GCF_000422445.1	1122916	Paenibacillus assamensis DSM 18201	strain=DSM 18201	Bacteria	noInfo	Firmicutes	Bacilli	Bacillales	Paenibacillaceae	Paenibacillus	WP_028596061.1	Rel[HS]	MGIDHLMNKASAYMKEPDLKRIREAYEFADRAHHGQVRKSGEPYILHPIAVADIVVGMQMDPTSVVAALLHDVVEDTSVSLDEIREQFGETCAMLVDGLTKLERIQFRSKEEQQNENYRKMFVAMANDIRVIVIKLADRLHNMRTLKFQSEESQRRIAYETMEIFCPIAHRLGISAIKWEMEDIALRYLNPQQYYRIANLMHKKRAEREQYIEDVIVRIKEKLNEMGIEADLSGRPKHIYSVYKKMSMRNKQFNEIYDLLAIRILVDNIKDCYATLGIIHTLWKPMPGRFKDYIAMPKANMYQSLHTTVVGPTGEPTEVQIRTWDMHRTAEYGIAAHWAYKEGSGSNAALSVGGSFEEKMTFLREILDLQQETKDASEFVETLKMDFFSDLVFVFTPKGEVIELPSGSVPLDFAYRIHTEVGNRTIGAKVNGRIVPLDHKLKTGDIIEILTSKHSYGPSADWIKIAQSSHARTKIKQWFKKEKREENVQKGRDLIERELKRMSLDSQVWMNEEKLLEAAKKFNFNDTEDMLSAVGFSGLTAAQVCTKLTEKLRKEAEEAAQIELSKDVKEVRRESERKPRPTNGVRVKGVDNMLIRFARCCNPVPGDDIVGYVTRGRGVSVHRTDCLNLRKEMEGEEAARIIAVEWEESIEANYSVDIEITGMDRRGFLNEVLQIVSESKTNIAAVSGRSDKNKLAMIHMTVLIRNTEHLQSVVEKIKRVKDVYTVQRIMN	(p)ppGpp synthetase
GCF_000422445.1	1122916	Paenibacillus assamensis DSM 18201	strain=DSM 18201	Bacteria	noInfo	Firmicutes	Bacilli	Bacillales	Paenibacillaceae	Paenibacillus	WP_084509496.1	RelP[S]	MSESDVMLKQYEQVNQLPTLYQLALEELETKIKVIQAEWKIRNGYSPIEHIKTRLKEPNSIFNKIQRKGFPPTLDTIVNNIYDVAGMRIVCAFVKDIYFILDHLKVRDDIRVVEIKDYIEKPKANGYQSVHVIVQVPLVLFDDVRWVYVEIQLRTLAMDFWASMEHIIYYKFNKHVPPHVVDELAEAARAVDELDRKMLDLRKEILSYNDEDWAQGMANMSLQQTYSSKLTLGNLEQMLKQTAESDPKS	GTP pyrophosphokinase
GCF_000422465.1	1122920	Paenibacillus harenae DSM 16969	strain=DSM 16969	Bacteria	noInfo	Firmicutes	Bacilli	Bacillales	Paenibacillaceae	Paenibacillus	WP_028610394.1	RelP[S]	MKTDQLKQWAHFFLTYKFALDAVETKLNILNEEFQFIHDYNPIEHMKTRIKTPESVMQKLRRKGLDITLEDAKKHIRDIAGVRIICSFSNDIYQIVEMISKQSDVRVVEVKDYVRSPKPNGYQSIHLIIEIPVFLTNRKENVLVEIQIRTIAMDFWASLEHKIYYKFNEQIPPHIQQQLKGSASMIDSLDKQMLALNEEVQKHREQALK	GTP pyrophosphokinase
GCF_000422465.1	1122920	Paenibacillus harenae DSM 16969	strain=DSM 16969	Bacteria	noInfo	Firmicutes	Bacilli	Bacillales	Paenibacillaceae	Paenibacillus	WP_028611793.1	Rel[HS]	MGIEHLIEKASAYMKEQDLIRIQEAYDFAEQAHHGQVRKSGEPYILHPVAVADILVDMQMDVLSIIAALLHDVVEDTTVDLQTVRAKFGETCAMLVDGLTKLEKIKFRSKEEQQNENYRKMFVAMAQDIRVILIKLADRLHNMRTLKFQSEEAQRRIAYETLEIFCPIAHRLGISAIKWEMEDIALRYLNPQQYYRIANLMKKKRAEREQFIDDVITRISEKLEEMGIEGDISGRPKHLYSIYKKMTDRNKQFTEIYDLLAIRIIVDNIKDCYATLGIIHTLWKPMPGRFKDYIAMPKANMYQSLHTTVIGPNGEPTEVQIRTWEMHRTSEYGIAAHWAYKEGSIVPGGSFEDKMTWFREILELQNEARDASEFMESLKMDFFSDLVFVFTPSGEVIELPAGSVPLDFAYRIHTEVGNRTIGAKVNSRIVPLDHKLKTGDIIEILTSKHSYGPSQDWVKIAQSSHARSKIRQWFKKEKRDENVAKGRELLERELKRLGLEPSAWLQEDKLQEAAAKFAFNDIEDMMSAIGFGGITAAQICTKLTEKMRKEAELANQLELTAEIKEIKSPGNRKTRPNQGVTVKGIDNLLVRFARCCNPVPGDSIVGYITRGRGVSVHRMDCTNIPFGDQGEEGERVIEVEWEQSSEANYSVDIEITGHDRRGLLNEVLQAVSESKTNISAVTGRSVKNKMALIHMTVLIRNIEHLSSVVEKIKRVQDIYSVQRIMQ	bifunctional (p)ppGpp synthetase/guanosine-3',5'-bis(diphosphate) 3'-pyrophosphohydrolase
GCF_000422465.1	1122920	Paenibacillus harenae DSM 16969	strain=DSM 16969	Bacteria	noInfo	Firmicutes	Bacilli	Bacillales	Paenibacillaceae	Paenibacillus	WP_028610330.1	RelQ[S]	MDGRDWSLFLQPYEQAVEELKVKFKTMRVELKIREAYAPIEFVTGRVKRISSILEKAKRLNVPADQLDTGIEDIAGIRIMCQFVDDIHRVADLIRSRKDLSLVYEKDYITNFKDSGYRSYHMIVNYPVQTALGYKIVLAEIQIRTLAMNFWATIEHSLNYKFKESLPEDVRNRLKKAAEAAAQLDTEMTSIRKEILDAQTEFEEQSNVVSKVLNGIQDLYFYHRVREAAQFQMKFNEQFEKEDYQGLNQLSLDIQTAIGKAKKANQS	GTP pyrophosphokinase
GCF_000422485.1	1122923	Paenibacillus pasadenensis DSM 19293	strain=DSM 19293	Bacteria	noInfo	Firmicutes	Bacilli	Bacillales	Paenibacillaceae	Paenibacillus	WP_028597533.1	Rel[HS]	MGIDQLLAKASTYMKEQDLARIREAYVFADQAHFGQVRKSGEPYILHPVAVAEILVNMQMDVTSIIAALLHDVVEDTTVEVEQVRARFGDTCAMLVDGLTKLEKIKFRSKEEHQNENYRKMFVAMAQDIRVILIKLADRLHNMRTLKFQSEEAQRRIAYETLEIFCPIAHRLGISAIKWEMEDTALRYLNPQQYYRIANLMKKKRAEREDFIGQVISRISEKLDEMGIEGDISGRPKHIYSIYRKMTMRNKQFNEIYDLMAIRIIVDNIKDCYATLGIIHTLWKPMPGRFKDYVAMPKANMYQSLHTTVVGPNGEPTEVQIRTWEMHRTSEYGVAAHWAYKEGTAPGGNIEDKMSWFREILELQNEAEDASEFMESLKMDFFSDLVFVFTPKGEVIELPAGSVPLDFAYRIHTEVGNRTIGAKVNGRIVPLDHKLKTGDIVEILTSKHSYGPSQDWIKLTKSSHARAKIKQWFKKERREENVVKGREALERELRKLGLEPSAWMIEDKLMEAASKFSFHDPEDMMSAIGFGGITAAQICTKMTEKMRREAEAAQQIELTSEPVEMKSPGTRKKAATGGVTVKGIDNLLVRFARCCNPVPGDAIVGYITRGRGVSVHRSDCPNIPIEEGGEDAERVIEVEWEESAESNYSVDIEITGYDHRGLLNEVLQAVAESKTNISAVTGRTGRNKMVIIHMTILIRNIEHLQSVVEKIKRVKDIYSVQRIMQ	bifunctional (p)ppGpp synthetase/guanosine-3',5'-bis(diphosphate) 3'-pyrophosphohydrolase
GCF_000422485.1	1122923	Paenibacillus pasadenensis DSM 19293	strain=DSM 19293	Bacteria	noInfo	Firmicutes	Bacilli	Bacillales	Paenibacillaceae	Paenibacillus	WP_028597963.1	RelP[S]	MNSPQLAQLKKLKNEITRFMMMYKFALDEMETRIEILKEEFQLLHDYNPIEHTKSRVKSPESIINKVHRKGSELSLSSIKQSIQDIAGLRITCSFVSDIYRIRDMLRMQQDLKIVQVKDYIAEPKPNGYQSLHVLVEVPVYMSDRQEKVLVEVQIRTIAMDFWASLEHKLYYKYNKAVPDHLLRELKEAADSAAALDLKMERLHREVESLQAEEEEAEDFLPALLEEPRQKQTDGPAQLLRLLGGDFGG	GTP pyrophosphokinase
GCF_000422485.1	1122923	Paenibacillus pasadenensis DSM 19293	strain=DSM 19293	Bacteria	noInfo	Firmicutes	Bacilli	Bacillales	Paenibacillaceae	Paenibacillus	WP_028599522.1	RelQ[S]	MDGRDWNLFLQPYEQAVEEMKVKFKTLRSELKARESYAPIEFVTGRVKKISSILDKARRLNVPMEQLETGIEDIAGIRIMCQFVDDITRVAAIVRSRQDLKLVYEKDYVTNYKDSGYRSYHMIVEYPVQTALGFKKVLAEIQIRTLAMNFWATIEHSLNYKFKESLPDDVKLRLRKAAEAAFNLDNEMSSIRSEILDAQIGFEEGSNIVNKVLSDIQDLYFYRKVREAVQFQLKFNELWEQGDTFGLKQLSGEIQSSLHKARKSPPQADELE	GTP pyrophosphokinase
