## Supplementary_information for "A widespread toxin-antitoxin system exploiting growth control via alarmone signalling": Supplementary_Table_S1.xls (part 6 of 28)

### Sheet: summary_tab_seqAdded_onlySeq_ch (continued)
GCF_Numbers	TaxID	Organism	Strain	Domain	Kingdom	Phylum	Class	Order	Family	Genus	Accession	RSHs	Sequence	Description
GCF_000422505.1	1122924	Paenibacillus pinihumi DSM 23905 = JCM 16419	strain=DSM 23905	Bacteria	noInfo	Firmicutes	Bacilli	Bacillales	Paenibacillaceae	Paenibacillus	WP_028561815.1	Rel[HS]	MGIEQLLEKASAYLKEQELQRIREAYDFAEQAHHGQVRKSGEPYILHPVAVADILVNMQMDVISVIAALLHDVVEDTTVALEEVRTRFGETCAMLVDGLTKLEKIQFRSKEEQQNENYRKMFVAMAQDIRVILIKLADRLHNMRTLKFQSEEAQRRVAYETLEIFCPIAHRLGISAIKWEMEDIALRYLNPQQYYRIANLMKKKRAEREKHIDDVIGRIAEKLEEMSIEGDISGRPKHIYSIYKKMTGKNKQFNEIYDLLAIRIIVDNIKDCYATLGIIHTLWRPMPGRFKDYIAMPKTNMYQSLHTTVIGPNGEPTEVQIRTWEMHRTSEYGIAAHWAYKEGTHVSEGNLGDKVSWFREILELQNDTRDAAEFVESLKMDFFSDLVFVFTPKGEVFELPAGSVPLDFAYRVHTEVGNRTIGAKVNGRIVPLDHKLKTGDIVEILTSKHSYGPSQDWVKIAQSSHARTKIRQWFKKERREENVIKGRELLERELKRLGLEPSAWLTDDKLMEVAAKFAFNDIEDMLSAIGFSGITAAQIVTRLTEKLRKETEESGLIELTSEMKEMKAPSQVKKSRPTHGVRVNGVDNLLVRFARCCNPVPGDQIIGYITRGRGVSVHRLDCPNIPLGAEGEEAARVIEVHWEDTVEANYSVDIEITGHDRRGILNEVLQAVSESKTNIAAVSGRSDKNKISVIHMTILIRNIEHLQAVVEKIKRVKDVYSVQRIMQ	bifunctional (p)ppGpp synthetase/guanosine-3',5'-bis(diphosphate) 3'-pyrophosphohydrolase
GCF_000422505.1	1122924	Paenibacillus pinihumi DSM 23905 = JCM 16419	strain=DSM 23905	Bacteria	noInfo	Firmicutes	Bacilli	Bacillales	Paenibacillaceae	Paenibacillus	WP_028563037.1	RelP[S]	MNQLTTNDLKRFKNELTRFMMMYKFALDALETRIEILKEEFQLLHDYNPIEHTKYRLKSPESLLKKLYRKGCDFSFASVRTNIKDIAGLRITCSFLSDIYRIQEMFEHQSDLKVLEIKDYIKNPKPNGYQSLHLLLEVPVYMSDRLEYVCVEVQVRTIAMDFWASLEHKIFYKYNQAVPERLLAELKEAADSASSLDHQMERLHLEIEEIKEKQSNENQDELKRIIINNQQFSLPPALLQLLDDKNGQ	GTP pyrophosphokinase
GCF_000422505.1	1122924	Paenibacillus pinihumi DSM 23905 = JCM 16419	strain=DSM 23905	Bacteria	noInfo	Firmicutes	Bacilli	Bacillales	Paenibacillaceae	Paenibacillus	WP_028562522.1	RelQ[S]	MDGRDWNHFLLPYEQAVEELKVKFKTMRGELKVRESYAPIEFVTGRVKRISSILEKAKRLSVPMDQLESGIEDIAGIRIMCQFVDDIHRVADFIRNRKDLALVNEKDYITNFKDSGYRSFHMIVEYPVQTALGLKKVLAEIQIRTLAMNFWATIEHSLNYKYKESLPDEVRLRLKKASEAAFVLDNEMSSIRQEILNAQRGFEEKSNLVSQVLTGIQDLYFYYRVREAAQFQLRFNELWENEDAWELKELSEDIKLAISRAKGNSQS	GTP pyrophosphokinase
GCF_000422525.1	1121434	Halodesulfovibrio aestuarii DSM 10141	strain=DSM 10141	Bacteria	noInfo	Proteobacteria	Deltaproteobacteria	Desulfovibrionales	Desulfovibrionaceae	Halodesulfovibrio	WP_020001313.1	Rel[HS]	MIRIQEILDKVTELRPDADVALIQKAYVFSAAAHAGQTRLSGEPYLSHPLSVAYELACMRMDDVSIAAGLLHDTVEDTSATIEGIDAQFGEEVADVVDGVTKISLMTFESKEAAQAENIRKMILAMAEDIRVLIVKLADRVHNMRTLDFQKTHKQKLISQETMDIYVPLANRLGLHRIKLELEDLSFRYLRPEVFNSITEWLEENRRSGQDYIQSVIQLLSSMMGDNNIKAQIKGRIKYRYSIYRKMEQQNLTLDQVHDIIAFRVIVKDVRDCYAVLGLVHAMWKPVHGRFKDYISMPKANMYQSLHTTVMGPEGERIEIQIRTEEMDQMAEFGVASHWLYKEGGGGRLKARDVQQFTWLRELLDWQKMETDSKEFMRSLKFDLFKDEVYVFTPGGDVKELPEEASPVDFAYMIHTQVGDKCSGAKVNGKLVPLSTPLKNGDTVEIITDQHRHPSRDWLRFVKTAKARTRINHFIRTEERTRSISLGKEMLEKLGRRMDINVQKALKEGAFEAVAEEFNLKEVDELLSHVGYARLTPRKVLQRLQPKEISEPEEKETVSQPEVRGEQTHANSVGIKGVDDVLVRFARCCTPVPGEAIVGFISRGRGVTVHTSDCPNVQNLEAERLISVYWDGTEDKPYPARIKMISKNIMGMMAKVSDLLMQEKVNLDAGMFHSMVDGMSEMEFTVEVRDVAHLYRTIDKLRALDGMVEVSRLSSSD	MULTISPECIES: GTP pyrophosphokinase
GCF_000422565.1	1121440	Desulfovibrio aminophilus DSM 12254	strain=DSM 12254	Bacteria	noInfo	Proteobacteria	Deltaproteobacteria	Desulfovibrionales	Desulfovibrionaceae	Desulfovibrio	WP_027175860.1	Rel[HS]	MIRINEITDKVSAYIDKPDLTLIQKAYVYAAQAHEGQTRLSGEPYLAHPLAVANVLADMNMDEPTVAAGLLHDTVEDTSVTLDEIEELFGEEVADIVDGVTKISQMQFESKAVAQAENIRKMILAMAEDIRVVMVKLADRLHNMRTLGFHQDTVKQRLIAQETLDIYAPLANRLGLHRTKIELEDLCLKYLKPDVFEQINEGVRQHHTLGQDYIDKVIGLIRNMLKENGIKARVVGRTKHAYSTYQKMLQQNLSLDQVYDLIAFRVIVDSLKDCYAVLGLVHSIWKPVTGRFKDYISIPKANMYQSLHTTVIGPDGERIEIQIRTEEMHRVAEYGVAAHWQYKEKHRKGGGAGSSRDAERFTWLRQILDWQRELSDPREFMASLRFDLFQDEVYIFTPRGDIKELPEGATPVDFAYSIHSQVGDRCAGAKVNGRLVPLSTPLKNGDRVEIITDPHRTPSRDWLKFVKTARARTRVKQYIRTEERARSIDLAKELLEKEGRKVGINMAKAMKEGLLLKLAEEFSCGSVDELLSQVGYSRITPNKVVKRLVASLQPEKADEPRPQERPTGPAVEEAKAKGKSEGLKISGVDNVLVRFASCCNPLPGEPIVGYITRGRGVTIHTTTCPNVKGFESERLLSVSWDGKQEDTPYPARVRIKCTNRKGVLGQVAVMLAEDNINIDSGTFESSVDGTSVLEFTVEVTSLDQLYHALARLKNLDVVNEAVRVS	GTP pyrophosphokinase
GCF_000422585.1	1121903	Hugenholtzia roseola DSM 9546	strain=DSM 9546	Bacteria	noInfo	Bacteroidetes	Cytophagia	Cytophagales	Bernardetiaceae	Hugenholtzia	WP_027003732.1	RshB[HS]	MKAPKSITQTKELESALPDAVPSSPPTFLDQQRQEQEKKEILRRYRALLRIARPHLSGDDAKKIKKAFEIAHDAHQGVRRKSGEPYIYHPLEVARIVVEEMGLGTTSIICALLHDVVEDTEVKLADIEQVFGKKVSRIIDGLTKVPAPTQMFGINKSAQAETFRKVLMTISEDIRVVLIKIADRLHNMRTLESMSKEKQLKIQAETQYIYAPIAHRLGLYNIRSELDDLCLKYANPEVYQDIISKIAKSKSARTRFINEFNKPIIEALDRLGLKYDIKSRLKAVSSIWNKMQKQKVPFEEVFDLFAIRIIIDTSEGDDEKAACWRVYSIVTDFYQPNVSRLRDWVSVPKANNYESLHTTVMSRKGQWVEVQIRTRRMDEIAEKGYAAHWKYKGGNDKGEQGIEKWIAKVRETIENQDLSALEMVDNFRAELFDKEIYVFTPTGDLKVFPKGATILDFAFDIHSGLGEHCLGGKVNHKLVPLNYQLQNGDQIEILKSSKPKVNEDWLKFVYTARAKQKIKQALKKDHKALSDSGKEIISRKLKQLKIQMTDEVLGQLTDYFGLSTPTDLFIKVGKGEIDHTQIKKFREESEKHKDAPKDVKEVKEILQKEHQKDVLVIGDGKAGVEYVLSQCCKPIAGDSIFGIVTVSRGIRIHRTDCPNATAMLASFGDRVIKVQWAKDKPNKFDVSLHIIGTDRQGLINDLTYIISHAHKVNICSLNIGTQNGNVFDGRVTVSVSNSQQVQNLVEDIKRIEGVVNVHRFDE	MFS transporter
GCF_000422605.1	999415	Eggerthia catenaformis OT 569 = DSM 20559	strain=DSM 20559	Bacteria	noInfo	Firmicutes	Erysipelotrichia	Erysipelotrichales	Erysipelotrichaceae	Eggerthia	WP_026624515.1	Rel[HS]	MDTIKGAHDQVSYEDVLMLAKQYITNKDDLDLMRGAYDFIMIKHATQKRRSGEPYTVHLIWVAYILATLQTGPKTIAAGFLHDVMEDCNVPHDEMVERFGEEITTLVEGVTKINKMPYMEESEIYAENHRKIYIAMAKDIRVILIKLADRLHNMRTLQFMPSEKQQRISRETLEVYAPIAHRLGINDIRIELEDLCLSYLDPKAYKEIADLLEQKRGERKEAVNHMRESVEKLLQEHHIEYRIKGRAKHIYSIYKKMVIKHKRFDELYDLNALRIILKNKVECYEVLGIIHEKYRPLPGRFKDYIAMPKPNMYQSLHTAVIGEGGQIFEIQIRTEEMDELAERGVASHWRYKEGSKYSAKEEQREIGEKLQWLSDFITISDEVKDEKAQEYYDTLKRDIFEANVYILTPQGKIVELPNGSTPIDFAYRIHTEVGHHATGAIVNNVMVPIDTKLKTGDVCKILTQNNAHPSEDWLKFVRTGSARNKIKAYLTKKENENNKEIIEEGYRILKAEVTRRSLDEKVYLDSEVYKPFFNTLGVKNFDEILMVIGKKSATPSALLDKVIPQKKSIFDNLSKMLKKNNNAIAHQNKKKSIGISVKNVSGLKMSISKCCSPIPGDQVAGFVSKGQGIKVHRIDCPNIVNADPARLIDVYWDYTNLDNKRYTVDLQILGLDRPNLLNDVVTILGTSNVSILNINASVNDLDADIKVSVSVENAEILQVTIDNLNKIQGISNVKRVIH	(p)ppGpp synthetase
GCF_000422605.1	999415	Eggerthia catenaformis OT 569 = DSM 20559	strain=DSM 20559	Bacteria	noInfo	Firmicutes	Erysipelotrichia	Erysipelotrichales	Erysipelotrichaceae	Eggerthia	WP_026624370.1	MixRel[S]	MELLGITEKILQQYHDNQEMYRNLTHDINDILTRIVSKNNFRISNMAIRIKSEEALKRKIEIKNKYQDIKDVTDVVACRVILLFENDIDRFYKCVKENFDVSEYNDKRKKSYDDRIDFGYNSLHLLIKFTDERCKMIEYSDYKNLVFELQIRTVLQHSWAEIEHGLGYKSQYEIPRDIRRRLTRLSATLELVDEEFVNISKAVDEYNKGLVHTEKVLKTDININSLIKYLYSSNDLLDIIHSAKNEYGLTIEDDTSVMTQTKLIHRMHYMGYTYIHELDEFVNNNIKSIRWLAHQQLSQYERGDHFNSYFIMVWISIVMLMDQGINDPENIFNDEVLESIKKFGESIVNGDVKIIINKSKEDNQLYE	hypothetical protein
GCF_000422625.1	1121866	Enterorhabdus mucosicola DSM 19490	strain=DSM 19490	Bacteria	noInfo	Actinobacteria	Coriobacteriia	Eggerthellales	Eggerthellaceae	Enterorhabdus	WP_051127515.1	RelP[S]	MLARLAGSDEFSAMLERNFAPYRRLMTYYECAMMEVETKFRVLDAEFGLQHDRNPIESIKSRLKSTDSLAKKLVRKGFPMSVDSIEQNIFDVAGVRVVCTFPEDMFALAESLLAQDDVVLIERRDYVAAPKPSGYRSLHLIIEVPIFLEHEKRCVKVEVQLRTISMNFWASLEHQLRYKKDLSEEEAAAVAAELADLADAAADLDARMQALRNYLDDGEK	MULTISPECIES: GTP pyrophosphokinase
GCF_000422625.1	1121866	Enterorhabdus mucosicola DSM 19490	strain=DSM 19490	Bacteria	noInfo	Actinobacteria	Coriobacteriia	Eggerthellales	Eggerthellaceae	Enterorhabdus	WP_051190979.1	Rel[HS]	MSADKEDINACAAPVAASGAATKQTVDALLGRPDPTGQSAASAASTPEGRFAELARLTAAYMDADEEAMLKRAFEFAAQAHAGQCRKSGEPFIIHPIEVGIILADLRMDAETIAAALLHDTVEDTKVTAEEVEKTFNAQVRALVEGVTKITRIEVESLTDEQAATIRKMFVAMSKDIRVIVIKLADRLHNMRTLAALREDRRIFKARETLEIYAPIAHRLGINSIKWELEDLSFFYLEPNKYKQVSRMVTESRTEREKYLADVIAVLREEMGKLGITAQIMGRPKHLYSIYQKMTKKGKGFSEIYDLIAVRIITTSVKDCYSALGAVHTLWHPMPGRFKDYIAMPKFNMYQSLHTTVMGPAGRPLEVQIRTEEMHRNSEYGVAAHWRYKETGTSRPGGKDSLDAQLAWLRQMVDWQDETEDSREFLKSLKMDLDNTEVFVFTPKGEVMSLRAGSTPIDFAYAIHTEVGNHCVGAKVNGSIVPLSYQLQVGDRVEVLTQKSAGPSRDWLNLVKTPSARSKIRSYFSKVTRSDDLQMGRDMLAREMRKHGLGISNAQSLRALKLVAESMGFKDPDDMFVQVGAGKERAQHVSNRLLKILVDKGNEEADKPTVGTSASSTGIMAPMLTSVKRPKKHETHTSQGIVVKGVDDVLVRLSRCCNPVPGDDILGFVTRGRGVSVHRADCPNALDLKRHPERIIEVEWEGTPSAAASYQVEIFIEALDRMNLLLDVTRVISEMGANVLSCNTTTHRDGMVEMRFLFQVSDLTVIERVTKRLSDVDGVFDARRMMPQGATKKG	GTP pyrophosphokinase
GCF_000422625.1	1121866	Enterorhabdus mucosicola DSM 19490	strain=DSM 19490	Bacteria	noInfo	Actinobacteria	Coriobacteriia	Eggerthellales	Eggerthellaceae	Enterorhabdus	WP_084636166.1	CapRel[S]	MTHYSKKDVRRAGKAIIDPASSFQERREAEAVVNFWRDCHRLPLQRLLEELNRTIGNSPSFLIAGRIKKLDTIIDKMTRRQAIANLAAMDDIAGCRIIVPNLAAQEKLCLQLSAIAECDNSWSDRHNYIASPKESGYRGRHMLFRYHDEQHGYKLTAELQVRTEYQHAWATAVEMYDAVANDRLKFGEGENRSNIFFQKVSALLRQIEESGEVDRTSIRSLGDESGSLRSTLSILKMLSAASQSVYVVGGHPALAASDYCLVDFDPAEQMIVLTKLSPEEAFEAYFSNEDDPEKRAHNLVLLRGASIEKLAALYPNYFGDISKFVNLFNKLIEQNLDAFA	hypothetical protein
GCF_000422645.1	1121878	Ferrimonas futtsuensis DSM 18154	strain=DSM 18154	Bacteria	noInfo	Proteobacteria	Gammaproteobacteria	Alteromonadales	Ferrimonadaceae	Ferrimonas	WP_028108719.1	RelV[S]	MGKFLKTALMLFMVGQAPVQAATQLSLDTSLDKLPGLERSNKAEKGLPGLMAIESQDTASAVQPTSDFENLYLRAQHAQNELAMLTHRVAYLSSTQADVPAVKGRERALAKLEGKLDGDVTLLTDLARTTLVADDVEGLLRAYHELDRHGEVVRVKNRFLTPKANGYRDLNLLVRLPESLMVAEVQIHLRPFAEIKSGPEHDLYQQIQELERQALVQQRPLSEFEHARVERLRQQSTLLYQQAWEAISTPGRVRYG	hypothetical protein
GCF_000422645.1	1121878	Ferrimonas futtsuensis DSM 18154	strain=DSM 18154	Bacteria	noInfo	Proteobacteria	Gammaproteobacteria	Alteromonadales	Ferrimonadaceae	Ferrimonas	WP_028108748.1	GRel[S]	MNQADFIALYESERPMYQAWADFVKETINGSIKGRLKTQAAYYECVKIPPTGRVKTVDSLVAKAFIRKRGRYRDPYREITDKAGIRFVVLLTEQLDLLSNIVESSDAWSYSKDKEFDEWKDDDPRMFDYQSVHYIVKAANDFQYQGVDVKAGTPCEVQLRTLLQHAYAELAHDTIYKGNIKASPEVHRCFAKSMALMETTDDLLCNAKRALEEASIDVKRWLEAVNEESEVRLSDCEMLYENKNSELFIDALRELLARTSVEAFQTFLDEPENLFIAERIKGHIGAEAGIEFKSPFILLVYFLSYRFTIAIKNHWPFDFVLLQRVFNDLGLAPNWAET	hypothetical protein
GCF_000422645.1	1121878	Ferrimonas futtsuensis DSM 18154	strain=DSM 18154	Bacteria	noInfo	Proteobacteria	Gammaproteobacteria	Alteromonadales	Ferrimonadaceae	Ferrimonas	WP_028109907.1	RelA[HS]	MVSVRQIHFGEQQVDLSQWLMQLELSAESRQRLEACFRYCQELTVEERPVLEACLIRAREMVEILLPLNMDIATLEASLLFTCLDEGLLTLEQIEEKYDAKLLPLIKSVQVMDAIRTLQTGSGVHASEGQIDNLRRMLLAMVEDVRAVVIKLAEGVVMLREVKNADEETRVVLAREVRDIYAPLANRLGIGQLKWELEDLSFRYLHPDTYKDIAKLLDEKRIDRESYIQEFVSDLQQNLDRDDIRAEVYGRPKHIFSIWKKMQKKNLAFSELFDVRAVRIIAERLQDCYAALGVVHTKWRHLPNEFDDYVATPKPNGYQSIHTVVLGPAGKSVEIQIRTEQMHQDAELGVAAHWKYKEGPQSGKSTGFEEKINWLRKILQWQEDVVESGNLIDEVRSQVFEDRVYVFTPRGDVVDMPAGSTVLDFAYYIHSVVGHRCIGAKIDGRIVPFTTEVETGQRVEIITAKQPNPKRDWLNPNLGYIKTSRARAKIAHFFKQEDKEKNTLAGREILETELGRHGLKLEEAGSAVERFNMHSLDDLLAAIGGGDIRLNQVINHIQSRHKRAMENEEDAVAELVNRAPSRPSRRSGQIEVNGVGNLMTHMAKCCQPLPGDPIYGYITQGRGVSVHREECEQLKDMLERSPERGVDVVWGESASGGYSVSIRVVANDRNGLLRDVTTLLTNEKSNVTEMRSRSDNMKHTAIIELKLELYNMESLSRLVSRLSQIPGVVEVGRL	GTP pyrophosphokinase
GCF_000422645.1	1121878	Ferrimonas futtsuensis DSM 18154	strain=DSM 18154	Bacteria	noInfo	Proteobacteria	Gammaproteobacteria	Alteromonadales	Ferrimonadaceae	Ferrimonas	WP_028109327.1	SpoT[HS]	MYLFESLRELVSSYLDPEQVENLTRAYITARDAHDGQTRSSGEPYITHPVAVTRILAEMRLDYETLAAALMHDVIEDTELTKEDLAEQFGPSVAELVEGVSKLDKLKFRDKKEAQAENFRKMVLAMVQDIRVILIKLADRTHNMRTLGSLRPDKRRRIARETLEIYAPIANRLGIHNIKNELEDLGFSALYPMRHRVLRDTLQAASGNRKAIMNSIREAIIGRLDDVTIDGDVSGREKNLYSIYNKMVNKELQFQEVMDIYAFRVIVKDIDTCYRVLGAMHTLYKPRLDRFKDYIAIPKANGYQSLHTSLYGPHGVPVEVQIRTEDMDQMADKGVAAHWLYKGNAEANATTAQVRARKWMQSLLELQQSAGNSFEFIENVKTDLFPDEIYVFTPTGKILELPLGATPVDFAYAVHTDVGNGAVGAKVNRHAYPLSQPLKSGQTVEIITAPGARPNAAWLNFVVTAKARAKIRHVLKNLQDRDATALGKRLLNHALGDMTLEDISAERIEQVVAEYRHSDFNGLLADIGLGNAMSLVVAQKLKGELESTEGRDKLPIRGAEGVLLSFAKCCRPIPGDDIVAHVSPGKGLVVHRDNCRNIHRAREVEAEKFLNVEWDQDNREEYVTGLRMDIINHQGILAKLTSIIAACDANIHNLNTEEKEGRVYTITLTLTVKNRVHLANVMRKLRVQPEVLKVARNRN	guanosine-3',5'-bis(diphosphate) 3'-pyrophosphohydrolase
GCF_000422645.1	1121878	Ferrimonas futtsuensis DSM 18154	strain=DSM 18154	Bacteria	noInfo	Proteobacteria	Gammaproteobacteria	Alteromonadales	Ferrimonadaceae	Ferrimonas	WP_084643945.1	RelP[S]	MDNFEDPMNQGRSLTPEDLKARAIRFYERYGKDMEQISDLLNIRLTQLAQAYTLENALPQEAITITTRVKSLGSFLKKLEKRGWPQFYYPTEVIQDLIGARVVCWFVDDCRGMEKFIAGSKHLTIHDEVEDYIDDPKPSGYRSIHLLADVGYDRVHRSGREVEIQDGSMVCEIQIRTMLQDAWGQITHEFHYKAQSAGVNNRFYERILAEIASRLCNEDNSLLTLRDAYQDLAKEQIKPSSHEGIKGAD	GTP pyrophosphokinase
GCF_000422665.1	1121880	Ferrimonas senticii DSM 18821	strain=DSM 18821	Bacteria	noInfo	Proteobacteria	Gammaproteobacteria	Alteromonadales	Ferrimonadaceae	Ferrimonas	WP_028117247.1	RelV[S]	MKHLFKTALMSLLMVSQSSIATAASSFPSHDEPQLRPALERQDLRFHAGNRLESIPSYQAYPAEQAHNDFELLLQQAATAQQELAMLAHRTAYLTNTDALVPAVKSKQRAQAKLTGKLANQPQHLTDLARVSLVATDIDGVLKAYQYLSKQVEVIRVKNRFASPKANGYRDINMVVRLPQTGHIAEVQLHLESIAAIKNGEEHQIYQQIQQLERQAEPLSEFELARLTKLKQQSTALYHDAWQQLISPTKQLG	hypothetical protein
GCF_000422665.1	1121880	Ferrimonas senticii DSM 18821	strain=DSM 18821	Bacteria	noInfo	Proteobacteria	Gammaproteobacteria	Alteromonadales	Ferrimonadaceae	Ferrimonas	WP_028115970.1	RelA[HS]	MVSVRHIHFGDAEHNVEQWLAQLHLSAELSQQLQDTFATCRMVSGDEALKTARLSRGREMVEILLPLNMDMETLRATLFYVFVDSGLLTLDALEAQQGMAMRNLVQAVQVMGAIRTLRNANPDGNQVDTIRKMLLAMVEDVRAVVIKLAEAVVLLREVKTADEETRVILAREVRDIYAPLANRLGIGQLKWELEDLAFRYLHPDTYKQIAHWLDGKRIDREQYMEQFVSSLQQHLDDEGIKAEVYGRPKHIYSIWRKMQKKNLAFDELFDVRAVRIIAERLQDCYAALGAVHTLWRHLPNEFDDYVATPKPNGYQSIHTVVMGPQGKTVEIQIRTRQMHDDAELGVAAHWKYKEGSTGKSSGFENKINWLRKILAWQEDVAESGSLVEEVRSQVFEDRVYVFTPNGDVVDLPAGATVLDFAYYIHSQVGHRCIGAKIDGRISPFTTVVETGQRVEIITAKQPNPKRDWLNPNAGYIHTSRARAKIHTWFKAQDRDKNLAAGREILDAELNKLGLEQSDLASAVERFNLHSIDDLLAAIGGGDVRLTQVINHIQSRSARENFDEQQAVEDLVAKQGLNRPKKNQGHVEVNGVGNLLTHIANCCQPLPGDAIEGYITQGRGVSVHREGCEQLANLLSQHPERGVEVIWGENYSGGYHVTLRVMANDRSGLLRDVTTVLANEKSNVLEMRSSSDTKQQTATVELKMELYNMASLSRILSRLGQLSGVIEARRL	GTP pyrophosphokinase
GCF_000422665.1	1121880	Ferrimonas senticii DSM 18821	strain=DSM 18821	Bacteria	noInfo	Proteobacteria	Gammaproteobacteria	Alteromonadales	Ferrimonadaceae	Ferrimonas	WP_028116405.1	SpoT[HS]	MYLFESLKELAASYLEPQQVEQLTLAYITARDAHDGQMRSSGDPYITHPVAVARILGEMRLDHETLMAALLHDVIEDTPTTKADLATLFGDTVAELVEGVSKLDKLKFRDREEAQAENFRKMVMAMVKDIRVILIKLADRTHNMRTLGSLRPDKMRRIARETLEIYVPLANRLGIHNVKNELEDLGFRALHPMRYRVLKEVVFAARGNRKELMNSIEAAIQGRLEDSAIKATVYGREKNLFSIYKKMVSKELQFQDVMDIYAFRITVDDIDTCYRVLGAMHNLYKPRHGRFKDYIAIPKANGYQSLHTSLYGPHQVPVEIQIRTEEMDQMADRGVAAHWLYKNQEDGATAAQIRVRKWMQTLMELQQSAGNSFEFIESVKNDMFPDEIYVFSPKGRILELPAGATAVDFAYAVHTDIGNECVGARVNRQAYPLSKALESGQTVEIITAPGARPNAAWLNFAVTGKARAKIRHVLKNVAQTESVTLGRRLLNHALGDLRLDDIDADKLQQVIDASNYDSLEQLLSAIGLGNVMSLVVAQRLRGEAEIVASSRDKMPIKGAEGMLVTFAKCCRPIEGDDVVAHVSPGKGLVVHIDTCRNIAKQLESEPEKFLTVEWTDDVDAEYLTELRIELVNHTGALAKLTTVIAEANANIHNIYTEDRDGRTYVITMTLTVSDRVHLANVLRKIRVMDDVIKASRGRN	guanosine-3',5'-bis(diphosphate) 3'-pyrophosphohydrolase
GCF_000422665.1	1121880	Ferrimonas senticii DSM 18821	strain=DSM 18821	Bacteria	noInfo	Proteobacteria	Gammaproteobacteria	Alteromonadales	Ferrimonadaceae	Ferrimonas	WP_051201844.1	RelV[S]	MNSVHSLALSHPWPTAIAERFHSASQRLYQFHSFDTTNLLQPDLSFAQLHHLAFMAQRELNQLLNHIAQATQSQAVIPGVKSLTRARDKVIGELNGQHRKLTDLARGTLVARDLCGVIAIYEQLRQQANVISLLNRFRDPKANGYRDLKVLLRLQDSQMVAEVQIHLEAIQQIKTGEEHRAYMQRQDIERKAAQQRRELTPWEQAKITRLKRYSRALYEEAWQRHQPTRFSA	hypothetical protein
GCF_000422685.1	1121891	Flavobacterium gelidilacus DSM 15343	strain=DSM 15343	Bacteria	noInfo	Bacteroidetes	Flavobacteriia	Flavobacteriales	Flavobacteriaceae	Flavobacterium	WP_026718177.1	RshB[HS]	MIEIDIEAENKAIAKEYKELLRISYQTLTAEDKKLIRKAFDVAVDAHKDQRRKSGEAYIFHPIAVAKIVASEIGLGATSIAAALMHDVVEDTEITVKEIEKMFNPKIAQLVEGLTKIAQVKTDQSGSMQAENFRKMLLTLNEDVRVILIKIADRLHNMQTMDSMVDHKQAKIASETLYIYAPLAHRLGLYNIKTQLEDLGLKYTEPEVFNDIVSKIKETKEEQDEYIKAISDVLSESLNKEGIEFSLKGRPKSIYSIRRKMKVQGVTFDEVYDKFALRIIYKSNPQEEKFLAWKIYSIVTDHYRPSPSRLRDWISSPKSSGYEALHITVMGPKGRWVEIQVRSERMDEIAEKGYAAHHKYKGVGSEEHSLEIWLNQLKEAIENHSSNNAVDFVEEFKLNLYAKEIYIFTPKGDIKSLPKGATSLDFAFSIHSEIGCKTRGTRVNGKLVPLNHVLNSGDQVEIITSENQKPTSQWIEYVTTSRAKNKIRNVLNESTKKIAEDGKEILTRKLRHLKITLNETTVNEMVNYFKLHTSLDLFYKIGSGSIDNQKLKDFASQKNNTLVNFFKKTITRTPSVKPEKIKENELNKKYDMLVFGLEQDKLEYKLSTCCNPIPGDPVFGFITINEGIKVHKKDCPNAISMQSNYAYRIIQAKWIDSSQEEFRAMLNITGMDTMGLTNALTKVISNQMHVNIQNISLSSDAGIFNGKITVVVANNTILKKLIENIKKVDGIEKITRIYKN	RelA/SpoT family protein
GCF_000422705.1	1121897	Flavobacterium soli DSM 19725	strain=DSM 19725	Bacteria	noInfo	Bacteroidetes	Flavobacteriia	Flavobacteriales	Flavobacteriaceae	Flavobacterium	WP_026706547.1	RshB[HS]	MTEIDIEQENKAIAKEYKELLRISYQTLTEDDKKLIRKAFDVAVDAHKDQRRKSGEAYIFHPIAVAKIVASEIGLGATSIAAALMHDVVEDTDITVEDIEKMFNPKVAQLVEGLTKIALVQKDMNVSMQAENFRKMLLTLNDDVRVILIKLADRLHNMQTMESMVDYKQTKIASETLYIYAPLAHRLGLYNIKSQLEDLGLKYTEPQVYNDIVSKVKETKEEQDEYIKTISDVLKESLNAENIDYVIKGRPKSIYSIRRKMKAQNVSYDEVYDKFALRIVYKCNPQEEKFIAWKIYSIVTDHYRPSPSRLRDWISSPKSTGYEALHITVMGPKGRWVEVQVRSERMDEIAEKGYAAHYKYKQGATEESGLDVWLNLLKEALENQETNAVDFVEDFKMNLYSKEIFVFTPKGEIKSLPKGATSLDFAFSIHSAVGVHTRGTRVNGKLVPLNHELKSGDQVEIITSPNQKPTSHWLDYVTTARAKNKIKSVLNENTKKIAEDGKELLTRKLRHLKITVNETIINELVIFFKLKTSLDLFYRVGIGSIENSQLKEYAALKSNSIMNFFKNKIKRSPSQQPEIHKEELSNNYDMLVFGVDQDKLDYKLSTCCNPIPGDEVFGFVTINEGIKVHKKDCPNAISMQSNYAYRIIQAKWIDSSQQEFKAILDITGMDSLGLTNELTKVISSNMHVNIQSISLSSEAGIFKGQVAVIVQNNTILKRLTDNIKKIDGIDKVTRVYKN	RelA/SpoT family protein
GCF_000422705.1	1121897	Flavobacterium soli DSM 19725	strain=DSM 19725	Bacteria	noInfo	Bacteroidetes	Flavobacteriia	Flavobacteriales	Flavobacteriaceae	Flavobacterium	WP_026704422.1	ActRel2[S]	MNDVQEIVELWNKDKPKYESLGKLIFSFIQDKITDHEIIPEVHYRTKDLISIIKKVKKKKLEKEYTYNHLNDKLGIRIICKFQEEMEIIDTFLKANFNVINPEYKHEHLDFNKLDYISNHYDSKINCLIKEFKDSEEFKDLIFEIQVRTLNQHAWSNTSHSLSYKQEANMPPNLKRKVYRLLSLYELADDEFSSVNTALKDSENDLVYKLLRKLEGKFYKFAKFDFDRDTSLRSIKIILNYFDDENDKKDLIENIEKFISSHKEKITGIFDTYRGRFYEILLLTQPEVFIIWYMLTNTPFTIEDKWDNDFDIDDLEEIKTLWGNTL	hypothetical protein
GCF_000422725.1	1121898	Flavobacterium subsaxonicum WB 4.1-42 = DSM 21790	strain=DSM 21790	Bacteria	noInfo	Bacteroidetes	Flavobacteriia	Flavobacteriales	Flavobacteriaceae	Flavobacterium	WP_051200043.1	MixRel5[S]	MNDKFDAFQKEHEELLPISIRTCEVVKNEIEKLFLDEGISLGFPIQTRVKKWESIFDKVNSGRFNIKKSIKELQDLIGLRVILLFKTDVEKVSKLLSKTFNEVKIHNTIDKLQNNQFGYSSIHIIGRIPQEWTSVPSYKELDNIKFEIQIRTLSQHMWAEVSNTFQYKQEESVPKELLRSIGRASALLEIVDLEFDRLLIERSDYKHEINLSNIETKKLTLNVDILSATLDKALPIQNKDENEDYAGLLKDLNESEINTLEELQLLINENLEKALDEDIKMVESASKPNSNFSINDRIRIRNEGVFFSHEGLVRTMLDIKNPNLIFPEEDEPFDF	hypothetical protein
GCF_000422725.1	1121898	Flavobacterium subsaxonicum WB 4.1-42 = DSM 21790	strain=DSM 21790	Bacteria	noInfo	Bacteroidetes	Flavobacteriia	Flavobacteriales	Flavobacteriaceae	Flavobacterium	WP_026992958.1	RshB[HS]	MIEIDIEQENKAIAKEYKELLRISYQTLSEDDKKLIRKAFDVAVDAHKDQRRKSGEAYIFHPIAVAKIVASEIGLGATSIASALLHDVVEDTDITVEDIKKMFNPKVAQIVEGLTKIAQVKTDQEISMQAENFRKMLLTLNDDVRVILIKLADRLHNMQTMESMADYKQAKIASETLYIYAPLAHRLGLYNIKNQLEDLGLKYTEPAVYNDIVGKMKETKEEQDAYIKAISDVLKTSLDSEGIEYTIKGRPKSIYSIRRKMMAQGVSFDEVYDKFALRIIYKSNSHDEKFIAWKIYSIVTDHYRPSPSRLRDWISSPKSTGYEALHITVMGPKGRWVEVQVRSERMDEVAEKGYAAHYKYKQGANTEEHGLETWLNLLKEALENSASNAVDFVEDFKLNLYAKEIYVFTPKGEIKSLPKGATSLDFAFSIHSEIGIRTRGTRVNGKLVPLNHVLNSGDQVEVITSQNQKPNSHWLDYVTTARAKNKIKNVLNENTKLIAEDGKELLTRKLRHLKITFNEATVNELVSYFKLKTSLDLFYRVGVGTIDNQQLKDYAALKSNSFMNFFKGKIKRTPNLPQEQVQKEELSRNYDLLVFGKNEDKLDYKLANCCNPIPGDDVFGFVTINEGIKVHKRDCPNAIRLQSNYAYRIIQAKWIDSSQEEFKATLKITGMDSLGLTNELTKVISGNMHVNIQSISLSGNAGIFNGQLTVVVQNNTILKKLIENIRKIDGIDKVTRIYNN	RelA/SpoT family protein
GCF_000422745.1	1122237	Microbacterium gubbeenense DSM 15944	strain=DSM 15944	Bacteria	noInfo	Actinobacteria	Actinobacteria	Micrococcales	Microbacteriaceae	Microbacterium	WP_029151951.1	Rel[HS]	MADPTSPASGPSLRWLVPRIFTRAKPNASVRKLIDTVRQNHPRGDVGLIEKAYRVAEEKHRSQRRQSGEPYITHPLAVAQILAELGLAPRAIAAALLHDTVEDTGYALSELTDEFGEEVALLVDGVTKLDKVKYGESAQAETVRKMIVAMSKDVRVLVIKLADRLHNARTWGFVPPEKAKKKATETLEIYAPLAHRLGIQAIKSELEDLSFAVLYPKIYNEIDSLVKQRTPQREQYVQKVIDEVGRDLSDLRVRGSVSGRPKQLYSVYQKMVVRGREFDDIYDLIGIRVIVPSVRDCYAVLGAIHARWTPLPGRFKDYIATPKFNLYRSLHTTVIGPGGRTVEIQIRTQEMHYQAEFGVAAHWMYKERMTQTGGAPDANASSQDMAWIARISDWQAETKDPGEFLDSLRFEIGAKEVYVFTPKGRVIGLPTGGTPVDFAFAVHTEIGYRTMGAKVNGRLVPLETELHSGDVVEVFTSKNPDASPSQDWLSFVKSTRARNKIRAWFTKERREEAIEQGKESIARAMRRNSVTFARLKEALPDVISQMRYDDVSALYAAVGEGHVSAQSVLEKIQNALSTADDSTGSVDLPPTASQRERSRTGDSGVLVRGAPDILVKLAKCCTPVPGDEIVGFVTRGSGVSVHRADCTNVGSLKNEPDRMIDVTWAPASKAIFLVHIQVEALDRGGLLSDITRILTEHHVNILSASVQTTRHQLAISRYVFEMGDTVHLDRVLNAVRRIEGVYDVYRVTSS	GTP pyrophosphokinase
GCF_000422745.1	1122237	Microbacterium gubbeenense DSM 15944	strain=DSM 15944	Bacteria	noInfo	Actinobacteria	Actinobacteria	Micrococcales	Microbacteriaceae	Microbacterium	WP_051216609.1	RelP[S]	MPTVNVDESMIALARELRDEMQQFLNEYSFGMREIETKLEILRDDFSHQHSYNPIEHLSSRLKGVESILEKVQRRGIQPNFTAIREGITDIAGVRVTCSFVNDAYRLFELLVGQDDIGLIAVKDYIAEPKSNGYKSLHAIITVPVFLPRGTVRVPVEVQFRTIAMDFWASLEHKIYYKYDKQVPQQLLDELREAALTASDLDERMERLHRQIRGSEEPVPAPQQITSRGTHEA	GTP pyrophosphokinase
GCF_000422745.1	1122237	Microbacterium gubbeenense DSM 15944	strain=DSM 15944	Bacteria	noInfo	Actinobacteria	Actinobacteria	Micrococcales	Microbacteriaceae	Microbacterium	WP_029152339.1	MixRel[S]	MDIEAEVKEAMRAYDRNLVEYRALTEALESEIPLHLRQWGVADFRVEARVKKRGSFEKKVRRDPARAVLDIVGVRVMAFFRSDLAQVEKMTRRLFEVVEESYIDKGDLLGDESFGYRSVQFVARTREGSVFAAVPAGIPVEIQIRTMLEHVWAEVEHDFRYKPLSEPPNPDINRRFALTAALLEQADRNLDDIRRELESR	hypothetical protein
GCF_000422765.1	1122599	Neptunomonas japonica DSM 18939	strain=DSM 18939	Bacteria	noInfo	Proteobacteria	Gammaproteobacteria	Oceanospirillales	Oceanospirillaceae	Neptunomonas	WP_028470297.1	RelA[HS]	MVKVRDDHPIHDDGTVDLDLWLWRLEQQVEIEDIEQVRLACDIAKQVYDQAEVTSNNSYLAGLEMAQIMAELQQDEESIIAAILYRSVREDKLKLDTVKNQFGPVIGSLIHGVLQMAAIGSRANPRVEHTVLGANARQIDTVRKMLVAMIDDVRVALIKIAERTSAIRGVKESSRRKRFLVAREVFDIYAPLAHRLGIGHIKWELEDLSFRYLKPNDYKHVAQLLDEKRLDRQDFIETVVSTLKRDLGTQKIDADVNGRAKHIYSIWRKMQRKNIEFSQVYDVRAVRILVPEIRDCYTALGIVHGLWRNIPHEFDDYIASPKPNGYRSLHTAVFGPEGKVLEIQIRTPEMHEEAELGVCAHHLYKGTDTHSKSDAYEDKIAWLRQVLEWHEDLGDTEGFGDILRGDVVQDRLYVFTPGGHVIDMPLGSTPLDFAYRVHTEIGHRCRGAKVNGRIISLNKPLKTGDQVEILTGKEEQPRRDWLNTNIGYLTTSRARAKVAHWFKLQDRDKNEEAGRHMVEREFKRLAISMNEVDMKLLAQEVNYKSSEDVFSALGAGDIRLSQILNAAQRQVETSSHDEQLDLELPATFREKQKRPTEAGIRILGVGNLLTTIASCCKPVPGDLIVGFITQGRGVSIHREDCTNLLSLRENEAERVVAVDWDEGNETTYPVDINIEAYDRSGLLHDVMMVLANENLNILSANTLTDKNSNVARLSLTVEISRLELLGRIMDKINQLPNVVDVHRQRNGFTQ	GTP pyrophosphokinase
GCF_000422765.1	1122599	Neptunomonas japonica DSM 18939	strain=DSM 18939	Bacteria	noInfo	Proteobacteria	Gammaproteobacteria	Oceanospirillales	Oceanospirillaceae	Neptunomonas	WP_028470131.1	SpoT[HS]	MPTIDFLSDRLTDYLDLQQIKDVRRAYFYAEQAHDGQRRKSGEPYVTHPLAVSSILATMHMDHQSLMAAMLHDVIEDTDISYDGIENQFGTSVADIVDGVSKLTHLEFETKAEAQAENFQKMVLAMAEDIRVILVKLADRLHNMRTLGAMPPDKRRRIARETMDIYAPVAARLGMRDMQVELEDLAFQSFYPMRAKYIRRAVVQARGQRKDMISSIEDAIRNRLDQEKLPGIVSGREKHLYSIYSKMKAQRKSFAEIMDVFAFRIVTDTVDECYRILGAIHNLYKPVHGRFKDYIAIPKANGYQSLHTELFVARDITIEVQIRSREMDAVASLGIAEHSHYKVYGDSDSAVGSYNRARKWVLGLLEMQKRAGDSMEFIEHVKKDLFPDEVYVFTPKGQILELPRGATPVDFAYAVHTDVGNSCVSCRINRRLAPLSEPLESGETIEIITTRSAQPNMAWLNFVVTGKARSSIRHFLKNQQRHESVELGRRLLNQFLGHYGISVDEIDAGKLQTLLEGADFTSLEDLLEDIGMGNRMAYVVARKLKPDESDVELLKGQKPIAVQGTEGLVIQYAKCCHPISGDQIVGHISSGRGLVVHRTECRNIRYMRDDPEKCIYLEWSDVMDDEFTVVLKLEVASYRGIIASLATTVSGTGTNILKIDMGEEEGQLATVDMEIDVADRVHLARVIKKLRALRAVSRVTRL	(p)ppGpp synthetase
GCF_000422765.1	1122599	Neptunomonas japonica DSM 18939	strain=DSM 18939	Bacteria	noInfo	Proteobacteria	Gammaproteobacteria	Oceanospirillales	Oceanospirillaceae	Neptunomonas	WP_028469868.1	PavSpo[H]	MKEKARNFAINAHGSQMYGEKPYSVHLDAVASLVKPHGETAEVIAYLHDVVEDTDVALDIITNEFGAFVSECVAIVTDEPGKTRKERKAKTYEKMAHVHGAEELALLVKAADRLANVRSCVAGDNHRLMGIYKSEFPVFKQSAYRENMCEDIWLELQKIHDS	hypothetical protein
GCF_000422785.1	1122601	Nesiotobacter exalbescens DSM 16456	strain=DSM 16456	Bacteria	noInfo	Proteobacteria	Alphaproteobacteria	Rhodobacterales	Rhodobacteraceae	Nesiotobacter	WP_028480787.1	Rel[HS]	MMRQYELVERVSRYNPNTDEALLNKAYVYAMQKHGSQTRASGDPYFSHPLEVAAILTDMKLDDATIAVALLHDTIEDTDATRAEIDKMFGEEIGKLVEGLTKIKRLDLESRKAKQAENFRKLLLAIADDVRVLLVKLADRLHNMRTLHHMPEHKRGRIAEETMEIYAPLAGRMGMQEVREELEDIAFETLYPEAFQTISERLEQLRAKNQSLIADIETDLTQRLAARGITATVTGREKRPYSIFRKMQQKSLGFEQLSDIYGFRIILSTVEACYRVLGVIHTAWPCVPGRFKDYISTPKQNDYRSIHTTVVGPKRQRVELQIRTQAMHRINEAGIAAHALYKDGVTGGRDISQLSTDSRAYGWLRSTIDMLSQGDTPEEFLEHTKLELFHDQVFCFTPKGRLIALPKGATPIDFAYAVHTDVGNTCVGCKINGHISSLVTELTNGDEVEIVRSQAQTPPPAWENIAVTGKARAAIRRATRASAKKQYGGLGKHILERAFERCEKPFVEAELEPYLAHFNCETTTDLLVGVGRGEISASDVLKSLYPELSSNGQAERAVETLPAGSASEGWFEVDKGASVKFKIPEDGQHTDHSIPIRGLSGSLPVRFAPNGGAVPGDRIVGILSPGVGITIYPIQSPDLKEFDDQPDRWLDVRWDIDPDDPDRFPAQIRILAVNEPGTLATITKVISDCSGNIDNLKMIRKASDFHEMLVDLEVWDLKHLNRILNQLRSKPSVSQAVRVNG	GTP pyrophosphokinase
GCF_000422805.1	1122609	Nocardioides halotolerans DSM 19273	strain=DSM 19273	Bacteria	noInfo	Actinobacteria	Actinobacteria	Propionibacteriales	Nocardioidaceae	Nocardioides	WP_051246378.1	ActRel2[S]	MTPDQARQRFAEEHPRYAEAALAIEALLRAWCTELRVGAVVDAREKGVGSFVKKIFLNDYIDPWREITDKVGARIIVENTRDLERLRAALEQDESARAFAAHEIVDKSEEASEDRLHYPGIHAQIAVPGVTTSDGQPIEAELQLRTRAQDLWAVVSHKLDYKGAVKPARHTRRRILRLSVLTEMFDQEVGTAMKELAADPAYEVARYLQVVEAEYLRFVAEPGNDLLSLEVLEVLLGAPADLPPPEAYGASLREFASLHHDKLQDVYDTYGAHTEWAQEPAYWLFSQPESMMTFHLVESAPMALASVVWGTQIERVVERLYWAWGRAMPGPTD	hypothetical protein
GCF_000422805.1	1122609	Nocardioides halotolerans DSM 19273	strain=DSM 19273	Bacteria	noInfo	Actinobacteria	Actinobacteria	Propionibacteriales	Nocardioidaceae	Nocardioides	WP_028651928.1	Rel[HS]	MRSRLARVASRSQPGNPVLDPLFRAIRTSHPKADLALLERAYTTAAEMHGTQMRKSGDPYITHPLAVTTILADIGMTEPTLVAALLHDTVEDTPYTLEQVRADFGEEVAQLVDGVTKLDKVKYGDSAQAETIRKMIVAMSRDIRVLVIKLADRLHNMRTLRYVRQETQERVARETLDIYAPLAHRLGMNTIKWELEDLAFATLHPKIYDEIVRMVAERAPSRDQFLAEVISEVEKDLREAKIKATVTGRPKHYYSIYQKMIVGGREFSDIYDLVGIRILVADDRDCYSVLGVLHSRWNPVLNRFKDYVAMPKFNMYQSLHTTVIGPQGKPVEMQIRTFAMHRRAEYGVAAHWKYKEDGRAGVDTEKLGDIDDMNWVRQLLDWQSEVEDPGEFLESLRFEINRAETYVFTPRGDVIALPSGATPVDFAYAVHTEVGHHTIGARVNGRLVPLESTLENGDVVEVFTSKAPNAGPSRDWLTFVRSPRARSKIRQWFTKERREEAVERGKEQIAKLMRKEGLPLKRLMSHESLMLAAAHFKIADVSALYAAVGEGNLSAQAVVRRVIEEHGGADGASEDLAEAVTITGRRGRAKTPTGGDAGVVVKGAPDVWVKLAKCCTPVPPDDILGFVTKGGGVSVHRTDCTNAGELRTHPEKLLEVEWAPTGQSTFLVNIQVEALDRARLLADITMVLSDAHVNILSANLQTTRNRVAKSRFTFEMAEAKHLDTVLKAVRSVPGVFDAYRVTQ	GTP pyrophosphokinase
GCF_000422805.1	1122609	Nocardioides halotolerans DSM 19273	strain=DSM 19273	Bacteria	noInfo	Actinobacteria	Actinobacteria	Propionibacteriales	Nocardioidaceae	Nocardioides	WP_028653749.1	ActRel[S]	MTTYLGIDLAWGTKNPTGLAVLDDDARLVHLEAVRTDDEIAAVLAPYAEGRVVAGIDAPLVVTNPTGSRPAEQALSADFRRFHAGTHPSNTGKPEFADGTRGARVAERLGLVVHETALEVYPHAALVALFGLDRILTYKDKRGRDLEHLRSELLRLLGLLESVVVTGEQWSELVVSVEEASRKSQLRVVEDQADAVVCAYVAWYADRHPDRVTSYGDPDTGVIVTPTLGLPAVAAREAPDRAAVQAYAEQHPALVEAARRTATVIGSMLDEAGINYLTIEGRAKSIASFAEKASRTQDGRLVYPDPLRDIGDQLGIRVITYVRDDVEAVAGLLAEQVPVLDDRDFGELTASQGRFGYASRHLQLEIDGRVVQVQLRTVLQHAWAEFEHDIRYKGTVPPEHTSEFDRRFTLAAGLLELADQEFSAIRAGLRGAASTEGGDDDPRIAAREVAAFLAGQYPDAGWSRTDHYAWMSRLLLELGITTLEELADLLRATDEQQIRDRMGYRYPPGAVRRLDDALLAAFGERYVALPSNEHRRELLTARLERLRGAE	GTP pyrophosphokinase
GCF_000422805.1	1122609	Nocardioides halotolerans DSM 19273	strain=DSM 19273	Bacteria	noInfo	Actinobacteria	Actinobacteria	Propionibacteriales	Nocardioidaceae	Nocardioides	WP_051246444.1	MixRel[S]	MVTDQQIADRRAEVAAWYADARHRYLRTESLVTRMVRRALRDAGNESVKVESRVKSPESLVAKAVRLRDDGTFKYADPRAEITDLLGVRALVPLRTELAAMTRLLEDLFVVVEKSDLREGTAEDVPGYQSTHLLVRLRPDTLADLDFHGLGDPVFEIQARTILQHAWASLQHDLMYKTERPPGPAIRRRLIALAGLLELAEREFILVRHDHGEAYPDEPPDDAGTDGAEHPAAALVTQLFPGSGSTHRAWLDEVESVLGQLGLADEDAVRSELGDWAGRAEAVAAAVRATEPWASPPYLLDVLLRLALDEDYLARRTGAAVSEPALSAHRAERDDLLARLDPEDR	hypothetical protein
GCF_000422825.1	1122610	Nocardioides insulae DSM 17944	strain=DSM 17944	Bacteria	noInfo	Actinobacteria	Actinobacteria	Propionibacteriales	Nocardioidaceae	Nocardioides	WP_028660106.1	ActRel[S]	MYFAGVDLAWGERRPTGLAVLDEHGRLVHVSAATTDEEIVAVLAPYLEEEGLVAIDAPLIVTNATGNRPAEALLNQDFARFDAGAHPTNTGRPEFRDKPRGARIAARLGLDLNPRSRRPRRAIEVYPHPATVALFRLGRTLKYKNKPGRDLEQLRAELVVLLGLLEGLSTAEPPLLLDADPGPPPGAQTWSGLRAVVEQAGRKSELRVVEDQVDAVLCAYIGLFATRRPDRTTTYGDVDSGYIITPTLPTDLTPTPRGGKKAATGGSDPGSAVRQYAELQPRLRRAVDQGIQLVTSILDDAGINYLAVTGRAKSVASFAAKAARSVDGHPVFTDPLREITDQVGIRVVTYVQDDVEAAADLLGDQVVVHDDRDMGLETASEGRFGYASRHLLVGLDATRADQAAYELLRDRPLQIQIRTVLQHAWAEFEHDIRYKGTIPDEHVPEFDRRFTLAAGLLELADHEFSAIWAQLRASVTDAGADDSVRGPVDDPRISARDLAAFLAGQYAESAWSRTVHYEWIATVVLELGITSLAELAGTLRTVDDDLLAERMAYRSPSGAVRRLDDALLWAYGDTYLGLRTNAHRVPALRARLARMRGEV	GTP pyrophosphokinase
GCF_000422825.1	1122610	Nocardioides insulae DSM 17944	strain=DSM 17944	Bacteria	noInfo	Actinobacteria	Actinobacteria	Propionibacteriales	Nocardioidaceae	Nocardioides	WP_084653346.1	RelP[S]	MDDTATTSQDDPLAVALSRWGPGDDLLPGAVADLQELQREASRFRLRYKFAIDEVTTKISILRQEFEETHDHSPIEHVRSRLKSPASLMAKVAKLDVEPTFAAIEQQIRDIAGVRVVCPFVSDVYWIQEMLTGQSDVTVLEVEDYIADPKPNGYRSLHTIIKVPVYLSDRTEHVPVEVQIRTIAMDFWASVEHTIYYKYDGTVPAGLLDELGSAARTAADLDATMARLRGEVRKLP	GTP pyrophosphokinase
GCF_000422825.1	1122610	Nocardioides insulae DSM 17944	strain=DSM 17944	Bacteria	noInfo	Actinobacteria	Actinobacteria	Propionibacteriales	Nocardioidaceae	Nocardioides	WP_084652905.1	Rel[HS]	MADERSVAAPRERASGAKQDAPSGRSMRARLARMGGRGQGANPVLEPLFRAVRANHPKGDLALLERAYTTAERLHGTQMRKSGDPYITHPLAVTVILAELGMTEPTLVAALLHDTVEDTPYTLDELRRDFGEEVAHLVDGVTKLDKVQYGDSAQSETIRKMIVAMSRDIRVLVIKLADRLHNMRTLRYVPLKSQERSARETLDIYGPLAHRLGMNTIKWELEDLAFATLHPKIYDEIVRLVAERAPSRDKFLAQVISQVENDLSEAKIKATVTGRPKHYYSIYQKMIVGGKDFSDIYDLVGIRILVDEDRDCYSVLGVLHSRWNPVLGRFKDYVAMPKFNMYQSLHTTVIGPQGKPVEMQIRTFSMHRRAEYGVAAHWKYKEDGRNGLDTDQRAGFEGAGDMNWVRQLMDWQSEVDDPGEFLESLRFEMRRAEVYVFTPRGDVIALPSGATPVDFAYAVHTEVGHRTIGARVNGRLVPLESTLDNGDVVEVFTSKSQTAGPSQDWLNFVKSNRARSKIRHWFTKERREEAIEKGQEQIAKLMRKEGLPLKRLMSHQSLTLAAKHFNIADVSALYAAVGEGNLSAQAVVHRVIEEHGGKEGAQEDLAEAVTITGRRRATKVVGGDSAVIVKGVDDVWVKLAKCCTPVPGDQIIGFVTKGGGVSVHRSDCTNVGDLQRQPERLVEVEWGSAGEATFLVNIQVEALDRSRLLSDITMALADTHVNILSAQLSTTRDRVAKSRFTFEMADAKHLDNVLKSVRSVPGVFDAYRVTQ	GTP pyrophosphokinase
GCF_000422845.1	1122615	Oceanobacter kriegii DSM 6294	strain=DSM 6294	Bacteria	noInfo	Proteobacteria	Gammaproteobacteria	Oceanospirillales	Oceanospirillaceae	Oceanobacter	WP_028292455.1	GRel[S]	MNEKEFLEHWNQEIPMHDAWGDFVTSTICKHLKTNGKDLSSFLKQSPEHRIKDTTSLLDKAFYRTNKNYENPYEEIEDKVGCRFVVLLIEQIEEISDVIVNEESWDHKECRHFYSEREKEPLLFTYQSVHYVVRSKTEFIHNDVLIHPGTPCEIQIRTLLQHAYAELTHDAVYKAKTLVQPEVHRTVAKSMALIETTDDFFSDVNSRLIFDVSGEFDFQEKLDSLYKEYVGFESASAQKSSIVIFDEFRDLIDEDLLRKVERFIRKECYLSDVIRGGVGENPFYKQSVIIFLLYMVKKKKHRLINGWPLNYRILENLAMVVGVSLDHD	hypothetical protein
GCF_000422845.1	1122615	Oceanobacter kriegii DSM 6294	strain=DSM 6294	Bacteria	noInfo	Proteobacteria	Gammaproteobacteria	Oceanospirillales	Oceanospirillaceae	Oceanobacter	WP_028294772.1	RelA[HS]	MVKVREDLPVWHDGSLDIEQWLEKVKQVYDLREPEALLNALDLAKQLSDEAIAKQTWWAVDSMQMGLEMAQILMDLRLDTESIIAAVLYRGVREGRLPLAKVEREFGSEVAKLIEGVLRMAAISAIQNSSGETVLGQREAQVDNLRKMLVAMIDDVRVALIKLAERTSAIRAVKDAPDERRRKVAEEVFNVYAPLAHRLGIGHLKWELEDLAFRYMQPQAYKQIASLLDEKRIARQDYIDNVVQTLRDELFGAGIRCDVYGRAKHIYSIWRKMSRKNLDFSQIYDIRAVRILVPELRDCYATLGIVHTRWRHIPNEFDDYIANPKENGYRSLHTAVIGPEGKILEVQIRTHAMHEDAELGVCAHWLYKGTDTGGKDQGYEQKIAWLRSVLEWHEELDDLPELAQELRSDINPDRIYVFTPEGHVVDLPPMATPVDFAYRVHTEVGNKCRGAKVNGRIVPLTYILKTGEQVEILTHPNAHPSRDWMYPDSGYIHTSRARAKVAHWFKLQARDQNVEEGRALVFRELDRLDLSQEPLHDIAQHMNMKSVDDMFAAVGAGDMRVGQIVNQVLRQTDQGHSQQELPLLRKSESNYKPGKDDIHIDGVGNLLTQMAQCCHPVPGDDIKGYITIGRGVTVHRSDCENLLHLEAIEPSRVLQVSWGSAPAKTYPVEMSILAYDRTGLLRDVSAILANERVNVIGVNTQSNQGENTASMQLTVEVESLENLGRLMQKIEQLPNIMSARRIRAGGQS	GTP pyrophosphokinase
GCF_000422845.1	1122615	Oceanobacter kriegii DSM 6294	strain=DSM 6294	Bacteria	noInfo	Proteobacteria	Gammaproteobacteria	Oceanospirillales	Oceanospirillaceae	Oceanobacter	WP_028292292.1	SpoT[HS]	MPTLDALSERLSHYLSRQQIQQVRRAYYYAEQAHDGQRRRSGEPYIIHPLAVASILADMHLDHHSLMAAMLHDVIEDTGIPRSALDQQFGETVSYLVDGVSKLTHIHFEDKEQQQAENFQKMAMAMARDIRVILVKLADRLHNMRTLGSLRPEKRRRIARETLDIYAPIAHRLGLNSIRVEMEDLCFEAMHPMRSDLIRKAVKKHRGSHAEIISNIANTIRNRLSEANISARVVGREKHLFSIYSKMAKSKKKDIDEIMDVYGFRIITDEVDSCYRILGMVHSLFKPLPGRFKDYIAIPKANGYQSLHTTLFNAGEVPIEIQIRTEEMDAMANYGIAAHWLYKSESDQASGSQRARQWVQNLLELQKNAGSPLEFVEHVKFDLFPEEIYVFTPKGKIMTLPAGATPIDFAYAVHTDIGNQCIACRIDRQLSPLSAKLSSGQTVQVVTAPNAQPNPAWLNFVVSGKARSGIRSYLKSQRRSESVVLGERLLNKALAAFDKSLNDIALEQIDLVLKETNNKELEDLLEEIGSGNRMAPLIARRFLAATRDADINLESTPETPLSIKGTEGLLVSFAKCCSPIPGDPIVGHVSSGKGIVVHTETCRNIGDIRSNPEKCVALSWDKDIDSDFTVSLKVYMETRRGLIVALASAINMADATIENINVEERDARLSVTNLKVNITGRKHLARVMRKLRNIAGVNKIVRLKN	(p)ppGpp synthetase
GCF_000422865.1	1122617	Oceanospirillum maris DSM 6286	strain=DSM 6286	Bacteria	noInfo	Proteobacteria	Gammaproteobacteria	Oceanospirillales	Oceanospirillaceae	Oceanospirillum	WP_028303124.1	SpoT[HS]	MSTIEDLVDRMRGYLKPEEIQQVRRAYFFAEQAHDGQRRRSGEHYVTHPLAVATILANMHIDHQSLMAAMLHDVIEDTPVTKDALAKQFGDTVADLVDGVSKLTQIHFEDKALAQAENFQKMALAMAKDIRVILVKLADRLHNMRTLGALRPDKKRRIARETLDIYSPIAARLGINTIRTELEELGFEGMYPMRYERLKRAVQKVRGNRKLVIREIKTALQDCIDIEELDGKVFGREKHLLSLYRKMRARRKSFSEVMDVYGFRIVTDKVDTCYRILGAIHNLYKPVPGRFKDYIAIPKANGYQSLHTSLIGMNGIPIEVQIRTREMESMANNGIAAHWLYKSGQKDQSEQKNSTQGMTGASHARARQWVKGLLEMQQRAGNSLEFIEHVKMDLFPDEVYVFTPKGDIMELPSGATAVDFAYAVHTDVGNSCVAARINRRLSPLSAHIESGQSIEIITAPSARPNLAWLSFVATAKARSAIRHYLKNQQRAESISLGKRLLNKALDAFDKQYDDIPKAQTEALLKEFQYDTEQDLLDAIGLGNRMAFSVARALIGQEGNSADQESSPAKSNNKLAISGTEGMVTSYARCCHPIPGDPVVGHISSGRGIVIHMDTCRNITDIRDDSNRCIPMAWSDTVSGDFTVVIRVEAEHQKGFIASLASLITEADAGIEKITTEERDARLTMVNIEISITNRIHLARVMRRIRSLSNVNRIMRARR	(p)ppGpp synthetase
GCF_000422865.1	1122617	Oceanospirillum maris DSM 6286	strain=DSM 6286	Bacteria	noInfo	Proteobacteria	Gammaproteobacteria	Oceanospirillales	Oceanospirillaceae	Oceanospirillum	WP_051206048.1	GRel[S]	MNEKEFLEQWNQDSPMYDAWGDFVTSTICNHLKTSGKNLSSYLKQSPKHRVKDPVSLLDKAFYRVNKSYDNPYEEIEDKVGCRFVVLLVEQIKELTDIIITEANWDYKECRHFHSEREKEPLLFTYQSVHYVVRNKTEFIHKEVTIYPNTPCEIQIRTLLQHAYAELTHDAVYKAKTLVQPEVHRTVAKSMALIETTDDFFSDVNNRLTSSASENLNFQQQLDNLYKKYIGFESIAAQKSSIVVLDEFNELITEDLMKKLEAFIIKESYLPEIIRSSANINPFYMQSVIIFVYYLTKKKKNTLLRDWPLSYKILEKLAVDTGVSLETGSVQKSVSPL	(p)ppGpp synthetase
GCF_000422865.1	1122617	Oceanospirillum maris DSM 6286	strain=DSM 6286	Bacteria	noInfo	Proteobacteria	Gammaproteobacteria	Oceanospirillales	Oceanospirillaceae	Oceanospirillum	WP_028305012.1	PaSpo[H]	MTHPLVEKARQFATDAHGRHEQIRRYTNEDYIVHPQAVAERVSEFLSQPEVLAAAWLHDVVEDTDVNIEEIRQLFGDDVALLVDQLTSGPHGSELARAERKLLDREQLRQADIRAKTIKLADIIDNTHTIADRDPEFAARYLPEKYAMLQVLKQGHPALFKLAKSIVEKGLHQLEQLSQTTPFEDG	hypothetical protein
GCF_000422865.1	1122617	Oceanospirillum maris DSM 6286	strain=DSM 6286	Bacteria	noInfo	Proteobacteria	Gammaproteobacteria	Oceanospirillales	Oceanospirillaceae	Oceanospirillum	WP_028303316.1	RelA[HS]	MVKVREDQPLNSDGTVNIQNWLQRLQEDVTLQHPERVLAACELARQAQRDARVEENIWITKGSRCFRTGLEMADILGELQMDEDSLIAAILYRAVREEHISIGLVEETFGDTVFKLINGVIEMAAISHIQRPSDGVVFGQENKSQLENLRKMLVAMIDDVRVALIKLAERTCAIRDAKNAPRDKRLRVAREVFEIYAPLAHRLGIGYIKWELEDLSFRYLEEEQYKNIARLLAEKRLDRTEYIETVISLLKEKLADEGVKDAQVNGRAKHIYSIWRKMKRKNIEFSEVYDVRAVRILVPTIKDCYTALGIIHSLWHHIPREFDDYIATPKENGYQSLHTAVVGAEGKVLEVQIRTTSMHEEAELGVCAHWLYKGTDTNKTSDSYEEKISWLRQVLEWHEEVGDANSLREELRSDVAPDRIYIFTPDGHVVDLPHDATPVDFAYRVHTEVGHRCRGAKVNSRIVPLTYRLKTGDQVEILTSENTRPSRDWLNPALGYALTSRTRAKIQSWFKLQDRDQNIIEGRQLLEKEFKQLGLSGLDLPTLAKEVNYQNEEDMYAALGAGDLRTGQVLNVAQNLFGETDDEEQLEKFLLHRRYPSNPKHSSSSSSDDIMIHGVGNLMTQMAKCCHPVPGDDIVGYITIGRGVSIHRQDCANALQLKTEDPNRMINVEWGARTNQMYSVDIRVRAWDRSGLLRDIMSVLANDKVNVQSVNTLTDKQDNQANILITLEVDGLQVLGRILNRIEQLPNILDVQRFQEKKKLV	GTP pyrophosphokinase
GCF_000422885.1	1122623	Ottowia thiooxydans DSM 14619	strain=DSM 14619	Bacteria	noInfo	Proteobacteria	Betaproteobacteria	Burkholderiales	Comamonadaceae	Ottowia	WP_028604901.1	SpoT[HS]	MSSVLSSTPLPAGPPPSPQLAAANAAAASFAALEAKLDYLDPSDVEQVRRAYRFADTAHLGQIRHSGEPYITHPIAVAAQCAEWKLDAHALMAALLHDAMEDCGVTKADLVEQFSTPVAELVDGLTKLDKLQFTTREENQAESFRKMLLAMARDVRVILIKLADRTHNMRTLSDMPRSKWGRISTETLEIYAPIAHRLGLNQTYRELEDLAFRHLKPWRYSILSKAVGRARQRRRDLIQKVQHELETALDEAGLSARIVGREKALYSIYTKMNEKHLSFAQVNDLYGVRVILSNTISCYTAMGLLHQLYKPVPGRFKDYIAIPKINGYQSLHTTLVGPASVNIEFQIRTEPMDLVAESGVAAHWLYKAGDNDRPQGEHLGTQWLQSLLDIQDETRDAAEFWDHIKVDLFPDAVYVFTPKGQIMALPQGATVVDFAYAIHSNIGDHMVAAKVNGEQVPLRSELANGDVIEIITASVSAPNPAWLGFVRTGRARSSIRHHLKAMAHNESSQLGEKLLAQAVRAEGLDHLPGLEPVDKPIWEKLQRFTGNRTRDELLTDIGLGKRSANMVAKRLVTMLAAQGHKPDALLLTRERYTAHENLSQGAVTLDGGENTSVKYATCCRPIPGDGVVGYLGRGEGLVVHTDECAVARRLQHKDAERFITVAWADEPVRAFEVGLVVTVVNGKGVLARVAVALAEAEADIIHLGMADEAAQDALDLRFVVTVRDKTHLDAVLRNLRRTHSVLRASRITPAAG	bifunctional (p)ppGpp synthetase/guanosine-3',5'-bis(diphosphate) 3'-pyrophosphohydrolase
GCF_000422885.1	1122623	Ottowia thiooxydans DSM 14619	strain=DSM 14619	Bacteria	noInfo	Proteobacteria	Betaproteobacteria	Burkholderiales	Comamonadaceae	Ottowia	WP_028605602.1	RelA[HS]	MKQTPTLSPGPGQPVADVITATTRAMPSQEGVRARARAFAEPLIGDEVAGSGENLLAHADAVANILAEIGGSEAMQAAIYLSYASPQLNRPTEVIGKAFGDSFARLAVETANLERVQQRSRASRHELSADSDQAGQQTENVRKMLLAFSRDLRVVLLRLASRLQTLRHCAACRQPPSPSLLRESHEIFAPLANRLGIWQIKWEMEDLIFRAQEPDTYKLVASLLDERRVEREAAMAQRRDYIETTLRAQGIAAQVSGRPKHISSIVRKMRGKALDFNQVFDVRALRVLVPTVADCYATLGWVHEHYTPVPDEFDDYIARPKINGYQSLHTVVRDEDELAWEIQIRTPEMHQHAEHGVAAHWAYKEAGTKGYTGVSAASEYDAKIAVLRQLLAWERDLTGGEPQQGLFDEHIYVLTPEAAIVELPAGGTPVDFAYTLHTELGHRCRGARVDGVMVPLNTPLQNGQTVEVNAAKEGGPSRDWLNADLHYLASARAKAKVRAWFNAQYTRETVARGREMVEKLLQREGRTALSLEQLATDLGFKTADNLFETVGKDEFSLRNIETVLRPPEPQPDPDEQVLLRKPRPASSTRGGVLVVGLDSLLTQPARCCKPAPPDDIAGFVTRGRGVSVHRRDCSNFRDLMSRDPDRVIEVGWSDSAARQSLAYPVDVAVEATDRQGLLRDISDVFAREKMNVIGVKTQSVKGWAWMTFTVEVADTQRLAQVLRTVHDVPGVRVAKRR	bifunctional (p)ppGpp synthetase/guanosine-3',5'-bis(diphosphate) 3'-pyrophosphohydrolase
GCF_000422905.1	1122915	Paenibacillus alginolyticus DSM 5050 = NBRC 15375	strain=DSM 5050	Bacteria	noInfo	Firmicutes	Bacilli	Bacillales	Paenibacillaceae	Paenibacillus	WP_029193471.1	RelQ[S]	MDGRDWKKFLLPYEQAVEELKVKFKTLRGELKSREEYAPIEFVTGRVKKISSVLEKAKRLSVPMDQLESGIEDIAGIRIMCQFVEDIDRLAELIRSRQDMQVVYEKDYIANKKPSGYRSFHIIIEYPVQTALGMKRILAEVQIRTLAMNFWATIEHSLNYKYKEQLPSEVRARLSKAAEAAYLLDQEMSSIRGEIVASQKMFEDNSNLVNIVLNNIQELYFYHRVREAAQFQLRFNEIWETEEGLSDLSSDIEAAIARAKKGDNN	GTP pyrophosphokinase
GCF_000422905.1	1122915	Paenibacillus alginolyticus DSM 5050 = NBRC 15375	strain=DSM 5050	Bacteria	noInfo	Firmicutes	Bacilli	Bacillales	Paenibacillaceae	Paenibacillus	WP_029196917.1	Rel[HS]	MGIEQLLEKAATYLKENDLQRIREAYEFADEAHHGQVRKSGEPYILHPLAVADILVNMQMDVTSVIAALLHDVVEDTTVSLETVLDKFGKTCAMLVDGLTKLERIKFKSKEEQQNENYRKMFVAMAQDIRVILIKLADRLHNMRTLKYQSEESQRRIAEETLEIFCPIAHRLGISTIKWEMEDIALRYLNPQQYYRIVNLMQKKRTEREQYIEDVIHSIKEKLDEMGIQGDISGRPKHLYSIYKKMSSRGKQFNEIYDLMALRVIVDGIKDCYASLGIIHTLWKPMPGRFKDYIAMPKPNMYQSLHTTVIGPKGEPLEVQIRTWEMHRTSEFGIAAHWVYKEGGSVVPSGTFEDKMSWFREILELQHETNDASEFMESMKMDFFSDLVFVFTPKGEVIELPAGSVPLDFAYRIHTEVGNRTIGAKVNSRIVPLDHKLKTGDIIEILTSKHSYGPSQDWIKIAQSSHARSKIKQWFKKEKREENVEKGKDMIERELKRLAIDPPTLMSDDKMLEAAKKFNFSDIEDMLSAVGFGGITAAQICTKLTEKLRKEAEEAQVLKLTSEVKEVKAPTSSERKSRPTNGVRVKGVDNLLVRFARCCNPVPGDLIIGYITRGRGVSVHRSDCTNIPTSMGEEERVIEVDWAEAVESNFNVEIEITGHDRRGFLNEVLQAVSESKTMISAVSGRSDKNKMATIHMTILIKNIDHLQSVVEKIKRVKDVYSVQRIMQS	bifunctional (p)ppGpp synthetase/guanosine-3',5'-bis(diphosphate) 3'-pyrophosphohydrolase
GCF_000422905.1	1122915	Paenibacillus alginolyticus DSM 5050 = NBRC 15375	strain=DSM 5050	Bacteria	noInfo	Firmicutes	Bacilli	Bacillales	Paenibacillaceae	Paenibacillus	WP_029194302.1	PbcSpo[H]	MSTLTKAILIAAKAHDGQTDKGGNPYILHPARLATKTSSEEEAIVAILHDVVEDSDITLFDIKNTGFSIDIIEALDCLTKRADESYEGFINRIKLNPLATKVKLLDLEDNIDISRIPNPTDKDYARIDKYKKALAELKF	GTP pyrophosphokinase
GCF_000422905.1	1122915	Paenibacillus alginolyticus DSM 5050 = NBRC 15375	strain=DSM 5050	Bacteria	noInfo	Firmicutes	Bacilli	Bacillales	Paenibacillaceae	Paenibacillus	WP_036633739.1	RelP[S]	MNQLSINDLKQFKNELTRFMMTYKFALDEIETRIEILVQEFEMLHEYNPIEHTKSRLKSPESIFHKLSRKGGDLSFSGIKESIKDIAGMRITCSFVSDIYVISQMLKSQSDLKVLDEKDYIKNPKPNGYQSLHLIIEVPVHLSDRLESVCIEVQIRTIAMDFWASLEHKIYYKFNQGNQAVPARLLDELKQAAAAASALDLQMERLHAEIEVIKEEQSESMDDKLNRIIINNQQFALPQALLELLNDEEVK	GTP pyrophosphokinase
GCF_000422925.1	1122928	Paludibacterium yongneupense DSM 18731	strain=DSM 18731	Bacteria	noInfo	Proteobacteria	Betaproteobacteria	Neisseriales	Chromobacteriaceae	Paludibacterium	WP_028537119.1	SpoT[HS]	MCSDIVATIDYRAIVDADAETFFAAAARFLKPEDVQLLHQAFELSREAHEGQTRKSGEPYITHPLAVATMLTEWRIDVQGLAAALLHDVLEDTGVSKSTLAEKFGRTIADLVDGLSKLERLEYQTRETAQAENFRKMVLAMARDIRVIIVKLADRLHNMRTLDSMREDKRRRIALETLEIYAPIANRIGLNKVYRELQDLAFRHLHHHRYNVLAKAVRAARGNRREVVNKILQAVSQKLVGGNIEAVIKGREKNLYSIYKKMQEKHLSFSEVLDIYGFRVVVNDIPSCYLALGALHSLYKPIPGKFKDYIAIPKGNGYQSLHTTLFGPYGTPVEMQIRTREMNRVAEAGVASHWMYKSGDSGLDTAQQRTHQWLQSILDIQAESDDAVEFLEHIKIDLFPDEVYVFTPKGRIMVLPQGATPVDFAYAVHTDVGHRCIASRVNHALVPLRTELRNGDTVEIITSTQAKPNPSWLSFVQSGRARSCIRNYLKSLQRTEAAQLGEKLLKQAVGALAAAPVAIDDVLRSAYLAAWSEKHQSFGDVLVEIGVGKMLPVVVARRLIELAGARLGEDLHIAPVAIRGNEGGSVQLSSCCNPIPGDDIVGVLTKGQGLVVHRASCANSRRVDQDKLLPVAWDNQKGRMFGVTISVLARNERGALAEIATAISQAAANIESVDTQDTHVGDGFIHIHFRLQVDNLSHLEKVLAGVEQVNVVQQAERR	guanosine-3',5'-bis(diphosphate) 3'-pyrophosphohydrolase
GCF_000422925.1	1122928	Paludibacterium yongneupense DSM 18731	strain=DSM 18731	Bacteria	noInfo	Proteobacteria	Betaproteobacteria	Neisseriales	Chromobacteriaceae	Paludibacterium	WP_028537222.1	RelA[HS]	MVSVVRSVADTLADAADPNRWLAQLSASLSEGDREMLSRAFSAAHEMYQGKTLSLTGENLFSHAVSSAAIVADLNLLPDAIVATLLFSTPDFRPDWQEWLTASFNRTVAVLVDGVNRVRRLTELARIDQLDTPEERARQAETMRKMLLAMVADIRVVLIKLAWRTQTMHYLPHCDEGIRRSIAQETMDVFAPLANRLGVWQIKWELEDLGFRHMEPDDYKKIAKLLDERRLERIDYIERVLGQLRDELKKAGIKGEVAGRPKHIYSIWRKMRKKNLDFAELYDIRAVRILVEKLSDCYTVLGLIHSMWQPIPGEFDDYISNPKANDYRSLHTAVIGPEDRGIEVQIRTFEMHEHAEFGVAAHWRYKEGGKGDAQYEEKISWLRQLLDWREEVSDRSGLAEAFKTELFADTIYVLTPAGRVLALPQGATAIDFAYAVHTDLGNRCRGAKVDGQIVPLSTPLGNGQRIEILAAKEGGPSVNWLHEGWVKSHRAISKIRQYIRMQNADSVRETGRQLFERELTRHSHAHPNLGALAEKLGYNRMDELYAALGHGELSLRSVAQGLESFAPPAPAKDVAPEDVVKASRGGHDSRGILIEGVDNLMTVLARCCKPAPPDSVVGFVTKGRGISIHRSNCVTLKRLSADVPERLIAADWGEQKNSVFPIDIEVIAQDRPGLLRDISDVLTREKLNVIGVNTQSRDHRARMRFTVEVRQVNDISRVLSHVLDLAAVQEVRRI	GTP pyrophosphokinase
GCF_000422945.1	468059	Pedobacter oryzae DSM 19973	strain=DSM 19973	Bacteria	noInfo	Bacteroidetes	Sphingobacteriia	Sphingobacteriales	Sphingobacteriaceae	Pedobacter	WP_026898666.1	RshB[HS]	MNELVIDLEAEKKEILKRYRALLRACKPTMQKGDKRMIRRAFDMALESHQNMRRKSGEPYIYHPIAVAQIAAQEIGLGTTSIVCALLHDVVEDTDITLDDIEREFGKKTAKIIDGLTKISGVFDYNSSLQAENFRKMLLTLADDVRVILIKLADRLHNMRTMDFMPRDKQLKISSETVYLYAPLAHRLGLYTMKSELEDLAMKYMEPETYKLIASQLNEKKTERENFVKDFIEPIDEILKEQGLEAEMYGRPKSINSIWNKIRKKNIPFEEVYDLFAIRIILNSKPENEKSDCWKAYSIVTDLYRPNPDRLRDWISSPKANGYESLHTTVMGPKGQWVEVQIRTKRMNEIAEKGFAAHWKYKESSADGGLDQWIHKIRELLNNPEANALDFLDDFKMNLFSDEIFIFTPKGALIQLPINATALDFAFEIHTDIGSSCIGAKVNHKLVPLAHKLQNGDQVEIITSSKQVPKEDWLSFVVTAKAKSKIKSALKEEKRKVAEDGKEILERKLKSLKITYNTDNLYKLTYYFKLPSTQDLFYNVAKGLIDLKQLKEFVASEKIIETRPERPETVPFDGLLKKNKGKDSDILLIGEDLQKIDYKLSACCNPIPGDDVFGFVTVSEGIKIHRTNCPNAAKLLSNYGYRIVKAKWDSQKELAFLTGLRIKGIDDVGLINNITKVISSDFKVNMRSITVDSYEGIFDGSIMVYVNDTQHLDSLIKRLKEVKGVTSVNRFDSEADIIDKAS	RelA/SpoT family protein
GCF_000422965.1	1122963	Pleomorphomonas oryzae DSM 16300	strain=DSM 16300	Bacteria	noInfo	Proteobacteria	Alphaproteobacteria	Rhizobiales	Methylocystaceae	Pleomorphomonas	WP_026790290.1	Rel[HS]	MMRQYELVERVQRYNPNCDEGLLNRAYVYAMQKHGTQKRDSGDPYFSHPLEVAAILTDLKVDDATIVIALLHDTIEDTDATRQEIDQLFGVEIGQLVEGLTKLQKLDLVSKRTAQAENLRKLLLAIAEDLRVLLVKLADRLHNMRTLHFAPESKRGRIAEETMEIYAPLAGRMGMQDMRDELEDIAFKTLHPDAFSAIQARLDEMEALQKDLIADIEKELRENLQARGIVATVKGRRKQPYSIFRKMIDKQLGFEQLSDIYGFRVLVDDVDTCYRALGVVHQLWRTVPGRFKDYISTPKPNGYKSLHTTVVGPHRQRVELQFRTHGMQQVNEYGIAAHALYKDKISESGHLPQLADDTAAYAWLRQTVEALSEGASPEEFLENTKLELFQDQVFCFTPKGLLIALPRGATPIDFAYAVHTNIGNTCVGCKINGRITPLVTELKNGDEVEIIRSKAQVPPPTWETIAVTGKARAAIRRATREATRKQFASLGRQVLETVFTREGRELTDALLEQALPRLSQPTVPDLLAAVGRAEVPSADVLKACFPDYREERAARQTAAQRLEGGWFSFAAQAGIKFHGDSDSIRAHGLPIRTVAADLPVRFAPDGGAVPGDRIVGIVEPDVGITIYPIQSPALIAFEDKPDRWLDVRWDIDSEDPIRFPARISIQSFNEPGSLARIAKAISDSDGNIDNIGMARRTPDFHEIVVDLEVWDIKHLTQILNELRVLPNVGKVDRVNG	bifunctional (p)ppGpp synthetase/guanosine-3',5'-bis(diphosphate) 3'-pyrophosphohydrolase
GCF_000422985.1	1122970	Porphyrobacter cryptus DSM 12079	strain=DSM 12079	Bacteria	noInfo	Proteobacteria	Alphaproteobacteria	Sphingomonadales	Erythrobacteraceae	Porphyrobacter	WP_027442669.1	Rel[HS]	MLRQYELVEKVLDYDPNADEAMLNRAYVYTVQKHGSQKRASGDPYFSHPIEVAGLMTDLKLDQATIITALLHDTVEDTLATIEDIEAHFGPEVARLVDGVTKLSKIETMAETERAAENLRKFLLAMSEDIRVLLVKLADRLHNMRTLHFIKSPEKRQRIARETMDIYAPLAERVGMYEYMREMQALAFRELEPEAYATITGRLEQLRSQDGGQVDAIALKIKQRLAEAGLKVEVSGREKHPYSIWRKMAERHVSFEQVTDIMAFRVITETEEDCYRALGILHTTWQFLPGKFKDYISTPKSNGYRSLHTALMYENSMRVEVQIRTREMHRINEFGLAAHWAYKQGDRPDGQVGWLRDLIEIVDASHDAEELLEHTRMAIYQDRIFAFTPKGALFQLPKGATAVDFAFAVHTNLGLQTAGVKINGRHVPLRTPLANGDVVEIIKNPHASPQLSWLGFVVTGKARAAIRRAVRMKERAEVAAIGAKLFDEIAARVPARIGKKAIRAALGRLGMEEPDDLMYAIGAAKITDREVMEALVPGCTAGAEAEADWTRRERAISIRGLTPGVAFELAPCCHPVPGDRIVGIRRKGEPVLVHAINCLELASGVDSDWIDLAWGNRSVGAVGQLSVTIYDRLGTLAEMAGIFAQNKANIITLTQAQIEHPFVTYDIEVEVEDAAHLNRIISALRASDAVAQAERQ	GTP pyrophosphokinase
GCF_000422985.1	1122970	Porphyrobacter cryptus DSM 12079	strain=DSM 12079	Bacteria	noInfo	Proteobacteria	Alphaproteobacteria	Sphingomonadales	Erythrobacteraceae	Porphyrobacter	WP_027443966.1	MixSpo[H]	MTHCTPAAQLTERFDAALAYASRLHRHQLRKGTAIPYVSHLLAVAAIALEHGADEDQAIAALLHDAVEDQGGLARLAEIRARFGEEVAAIVADCTDDLAGTKALAAGPQDKAAEWHARKAAYIAGLAEKAPRSLAVSIADKTHNAAAINADLRLHGAAVWARFTGRREGTLWYYRSLADAFTRLAPGAASARLAREVAEMEELAARF	phosphohydrolase
GCF_000423005.1	1121912	Gelidibacter mesophilus DSM 14095	strain=DSM 14095	Bacteria	noInfo	Bacteroidetes	Flavobacteriia	Flavobacteriales	Flavobacteriaceae	Gelidibacter	WP_027124576.1	RshB[HS]	MTEVDIEKENAAIAKAYKELLKVSYQTLTVDDKKLIRQAFDVAVDAHKNQRRKSGEAYIFHPIAVAKIVAQEIGLDATCIAAALLHDVVEDNPDYTHEFIEKKFGKTVSRIVDGLTKISSLSKEADVSTQAENFRKMLLTLNDDVRVIIIKIADRLHNMQTMDSMRPDKQEKIASETLYIYAPLAHRIGLYNIKSDLEDLGLKYTEPEVYKDIHNKIKESKEEQDAYIQAFSKVIVDSLDKEGLNYDIKGRPKSIYSIRRKMLKQGVSFDEVYDKFAVRIIYKSDFANEKFLAWKIYSIVTDHFIPNPIRLRDWISSPKSTGYEALHITVMGPKGRWVEVQIRSERMNEIAEKGYAAHYKYKEGNAEDALDTWIDKLQEALESNETNAVDFVEQFKLNLYSKEIYVFSPKGDLKSLPKGATPLDFAFSIHTEIGMKTRGAKVNGKLVPLSHELQSGDQVEILTSENIKPNSNWLDYATTARARSKIKSSLKDEKKEVAEEGKEILRRKLKQLKITLDEKSINEMVVFFKLKTSLDLFFRVGIGSIDNPMLKDFASSRSNAFMSYIKSKIRKPTVVQNIDKDEITAKYDMLVFGKEEEKLDYKLSACCNPISGDEVFGFLTINEGIKIHKKNCPNALSLQSNYAYRIMQAKWIDSSQQEFAAQITLSGIDNMGLVNTITKVISSNMHVNMKSISFQSDDGVFSGKINVVVKNNTMLNKLMDNLKKINGIDKVTRV	RelA/SpoT family protein
GCF_000423025.1	1121928	Gordonia shandongensis DSM 45094	strain=DSM 45094	Bacteria	noInfo	Actinobacteria	Actinobacteria	Corynebacteriales	Gordoniaceae	Gordonia	WP_026917821.1	Rel[HS]	MSDPDTKRPDDGSPLSSRRVRARLARRMTAAPRSAVAPVLEPLVSLHREVYPKAEVAVLQQAYDIADRHHTGQFRKSGDPYITHPLAVATILADLGMDTTTLVAALLHDTVEDTGYSLEQLETDFGAEVAHLVDGVTKLDKVALGSAAEAETIRKMIIAMARDPRVLVIKVADRLHNMRTMRFLPPEKQARKARETLEVIAPLAHRLGMATVKWELEDLSFAILHPKKYEEIVRLVADRAPSRDTYLARVRTDLNTALGAAKITATVEGRPKHYWSIYQKMIVRGKDFDDIHDLVGMRILCDEVRDCYAAIGVVHSLWQPMAGRFKDYIAQPSFGVYQSLHTTVIGPEGKPLEIQIRTFEMHRTAEFGIAAHWRYKEGRKGRGRKPTDVAEIDDMAWMRQLLDWQREAADPGEFLESLRYDLAVREIFVFTPKGDVITLPSGSTPVDFAYAVHTEVGHRCIGARVNGRLVALERALENGEVVEVFTSKAESAGPSKDWQSFVVSPRAKTKIRQWFAKERREEALEQGKDAIVKEVRRGGLPVHRLVSGESMTALAKEFGFADVDALYTAVGESHVPAGRVVHRLVAMLGGVEAAEEEIANRATPSSPTMRRRQSGDSGVVVEGVDNLLIKLAKCCTPVPGDEIIGFVTRGGGVSVHRADCTNADDLRSQPERLLPVNWEPNPSSVFLVAIQVEALDRHRLLSDVTRVLADERVNILSASLTTNRDHVAVSKFTFEMGDPKHLGHVLNVVRNVEGVYDVYRVTSAA	GTP pyrophosphokinase
GCF_000423045.1	1121932	Gramella portivictoriae DSM 23547	strain=DSM 23547	Bacteria	noInfo	Bacteroidetes	Flavobacteriia	Flavobacteriales	Flavobacteriaceae	Gramella	WP_026914844.1	RshB[HS]	MTEAAIEKENKQIARQYKELLRISYQTLSEDDKKLIRKAFDTAVDAHKDQRRKSGEAYIFHPIAVAKIVASEIGLDATSIAAALLHDVVEDTEYTLANIEKMFGETVAKIVDGLTKISSLKKDKDVSLQAENFRKMLLTLNDDVRVIIIKIADRLHNMQTMDAMRADKQIKIASETLYIYAPLAHRIGLYNIKTELEDLGLKYTDPEVYQDILTKIKESKEQQDIYIKEFSRVIEDSLDKESLDYSIKGRPKSIYSINRKIQTQNISFDEIYDKFAIRIIYKSEPSQEKFLAWKIYSIVTDHFRPNPTRLRDWISSPKSTGYEALHITVMGPKGRWVEVQIRSERMNEIAEKGYAAHYKYKQGNNNNEERGFEEWVTRLQEALENPEVNAVDFVEQFKLNLYSKEIFVFTPQGDLKSLPKGSTPLDFAFSIHTEIGLRTRGARVNSKLVPLSHELRSGDQVEIITSDNAKPNVNWLDYATTARARAKIKSSLKDEKKEIAEEGKAVLARKLKAQKIQFNEKSINELVVFFNLKTSLDLFYRVGIGKIDNQALKDFANSRSNSLVSYFKSKIKKPQVAADIHKDEITAKYDQLVFGKEEERLDYKLANCCNPIPGDNVFGFISVNDGIKVHKKDCPNSLQLQSNYAYRIIQAKWIDSSQQDFQSVIKLQGIDNLGLVSEITKEISRNLGVNMKNLNFDSSDGIFNGRITLVVKNNNNLNTIIQRLKKINGIDKVSRE	RelA/SpoT family protein
GCF_000423065.1	1121931	Gramella echinicola DSM 19838	strain=DSM 19838	Bacteria	noInfo	Bacteroidetes	Flavobacteriia	Flavobacteriales	Flavobacteriaceae	Gramella	WP_026934829.1	RshB[HS]	MTEAAIEKENKQIARQYKELLRISYQTLTDDDKKLIRYAFDTAVDAHKDQRRKSGEAYIFHPIAVAKIVASEIGLDATSIAAALLHDVVEDTKYTRGDIEKMFGETVAKIVDGLTKISSLKKDKDVSQQAENFRKMLLTLNDDVRVIIIKIADRLHNMQTMDAMRPDKQVKIASETLYIYAPLAHRIGLYNIKTELEDLGLKYTEPEVYQDILTKIKESKEEQDAYIKEFSKVIEDSLDKEDLDYDIKGRPKSIYSINRKIKTQNISFDEIYDKFAIRIIYRSDPSQEKFLAWKIYSIVTDHFRPNPTRLRDWISSPKSTGYEALHITVMGPKGRWVEVQIRSERMNEIAEKGYAAHYKYKQGAENKEERGFEEWVTRLQEALESPDVNAVDFVEQFKLNLYSKEIFVFTPQGDLKSLPKGSTPLDFAFSIHTEIGIHTRGARVNNKLVPLSHELKSGDQVEIITSDNAKPNVNWLDYANTARARAKIKSSLKDEKKEIAEEGKAVLARKLKAQKIQFNEKSINELVVFFNLKTSLDLFYRVGIGKIDNKMLKDFASSRSNSLVSYFKSKIKKPYVSTDLDKEEITAKYDQLVFGKEEEKLEYKLSNCCNPIPGDNVFGFISVNDGLKVHKKDCPNALQLQSNYAYRIIQAKWIDSSQQDFRAVINLQGIDNLGLVSEITQEISSNLHVNMKNLNFDSSDGVFSGRITLVVKNNNILNTIIQRLKKINGIDKVSRE	RelA/SpoT family protein
GCF_000423085.1	1121933	Granulicoccus phenolivorans DSM 17626	strain=DSM 17626	Bacteria	noInfo	Actinobacteria	Actinobacteria	Propionibacteriales	Propionibacteriaceae	Granulicoccus	WP_081684016.1	Rel[HS]	MPAAGHQLDRFSTGPEQPRMSMRHRLARLGAPRQPQAAVLEPLFKVLKSNHPKADTAVVGRAYRTAEHYHRDQTRKSGDPYITHPLAVATILAELGMTEPTIVAALLHDTVEDTSYTLEQLTADFGTEVATMVDGVTKLDKITYGESAQAETIRKMIVAMSRDIRVLVIKLADRLHNMRTLHFLRPDKQVRIAKETLEIFAPLAHRLGMNAIKWELEDLAFSTMQPKVYDEIVQLVAERAPRREKMLREVTEQVEADLKEAHIKASVTGRPKHYYSIYQKMVVRGRDFTDIYDLVGMRILVENTRDCYAALGVLHVRWNPLPGRFKDYIAMPKYNMYQSLHTTVLGPSAKPVEFQIRTWDMHRRAEYGVAAHWKYKERPKGTSSVSSDGTDLSWVRSLTEWQQETVDPNEFLDTLRYEINTGEVYVFTPKGDVLQLPQGATPVDFAYAIHTEVGERCVGARVNGRLVPLESELHNGDVVDVLTSKAEGAGPSRDWLNFVKSPRARNKIRHYFTRERREESIELGREELARAVRKAGLGLQRILTGVHLTEVASHFRLADIPSLYAAIGEGTVSAQAVVQRLVQLEGGPEQAAAEVAERSSRGSRRKSGNADSAGIAIEGDADLWVKLAKCCTPVPGDDIIGFVTRGSGVSVHRRDCTNAAELMTHPERLVEVSWIPNVTTSFMVNVEVEGLDRKGLLTEVTRVVTEHHVNITSATVNTSRDRIFKARLGFETPGTKHLEALLKSIRAIPGIYDVYRVTQ	bifunctional (p)ppGpp synthetase/guanosine-3',5'-bis(diphosphate) 3'-pyrophosphohydrolase
GCF_000423085.1	1121933	Granulicoccus phenolivorans DSM 17626	strain=DSM 17626	Bacteria	noInfo	Actinobacteria	Actinobacteria	Propionibacteriales	Propionibacteriaceae	Granulicoccus	WP_081684006.1	RelP[S]	MEQLIRDRLHGPTDDPLTPGQEADLVAEVRQLGQDFNRLFLYYEFGIAEVATKVDILRKEFERAHDYSPIEHVRTRLKSPRSLLDKARRRGVELTVPAIRAGIWDIAGIRISCSFVSDVYWIAEMLSHQPDLTVLATKDYIAEPKPNGYRSLHLIVEVPVFLSTRTEHIPVELQIRSIAMDFWASMEHKLSYKYRTDIPPELAREIEDAARVAAELDERIGRLRDQLRPPPAG	GTP pyrophosphokinase
GCF_000423105.1	1121936	Halalkalibacillus halophilus DSM 18494	strain=DSM 18494	Bacteria	noInfo	Firmicutes	Bacilli	Bacillales	Bacillaceae	Halalkalibacillus	WP_027963531.1	Rel[HS]	MAKHGTKSIEEVIEEASCYLNEENTAFIRRAYDFAYKAHEGQTRKSGESYIVHPVQVASILVELEMDPATIASGFLHDVIEDTGITFEDLTESFNEEVALLVDGVSKLGKIKYKSKEEQQAENHRKMFIAMAKDIRVILIKLADRLHNVRTLDHLPEHKQRRIANETLEIFAPLAHRLGISTIKWELEDISLRYLNPKQYYRIVNLMKQKRDERVHYIEKVIEEINTQLHDVNITAEISGRPKHIYSIFRKMEYQKKDFNEIYDLLAVRVIVKSIKECYAVLGIIHTCWKPMPGRFKDYIAMPKPNLYQSLHTTVIGPKGDPLEVQIRTQEMHEIAEYGIAAHWAYKEGTTQSENPEDMSKQLAWFREILEWQNETNDAEEFMESLKVDFFSDMVYVFTPNGDVIELPSGSVPLDFAYRIHTEVGNKTIGAKVNGKMEPLDYKLHTGDIIEMVTSKHSYGPSEDWLKITQTSQAKNKIKQFFKKQRREENVERGRELIEKELKNMGLSPKEVLNETNINHALDRLHQNTLEDLFAIVGYQGVTALQAANRLTEKINEKKKPVDLEDTLKEVQQEVETKKKRSTGAGVNVKGIDNLLIRLSKCCNPVPGDEIVGFITKGRGVSVHRSDCPNISSEPTERLIEVEWENEVQHRKNYSVDLEISGFDRSGLLNEILQVVNETNTDIVAVNGKSDKNKMATIHLTILIHNVDHLRKIVDRIKKIRDVFTVQRTVH	(p)ppGpp synthetase
GCF_000423105.1	1121936	Halalkalibacillus halophilus DSM 18494	strain=DSM 18494	Bacteria	noInfo	Firmicutes	Bacilli	Bacillales	Bacillaceae	Halalkalibacillus	WP_027962930.1	RelQ[S]	MKWDIFLAPYSQAVDELKIKLKGMRKQFDYESRHSPIEFVTGRVKPITSIIDKAKTREILSSNIEEEVQDIAGLRVVCPFVDDIYEVVDMIRDRQDFEIVEEKDYIEKNKESGYRSYHLVIKYPVETIHGEKLILAEIQIRTLAMNFWAINEHSLNYKYSEQMPEDVRNRLKNAAEAAFRLDEEMSKIRQEIREAQQVFRRKQD	GTP pyrophosphokinase
GCF_000423125.1	1121937	Haliea salexigens DSM 19537	strain=DSM 19537	Bacteria	noInfo	Proteobacteria	Gammaproteobacteria	Cellvibrionales	Halieaceae	Haliea	WP_051230216.1	SpoT[HS]	MQTIDALDSTLRSYLNPGQAQQVRRAYYFAEQAHFGQIRRSGEPYVTHPLAVAGILADMHMDHQSLMAAMLHDVIEDTGIEKDSIGNQFGPAVAELVDGVSKLTQMEFGSLAEKQAENFQKMALAMARDIRVILVKLADRLHNMRTLGVLPQDKARRIARETLEIYAPIAMRLGMNAVRMEFEDLGFSALYPMRASRIQAAIRASSGYRKELVDKIRHQIESTLEQEGHDVEVIGREKHLYSIYSKMRSKKKSFSEIMDIYAFRIIVDSVDTCYRVLGSVHSLYKPVPGEFSDYIAIPKANGYQSLHTVLMGMHGVPIEIQIRTREMEEMANNGIAAHWLYKSDSQSANGSHARAREWVQGLLEMQQRAGNSLEFIESVKIDLFPDEIYVFTPKGRILELPRGATAVDFAFAVHTDVGNSCVACRINRRLAPLSEPLQSGQTVEILTAPGARPNPSWFNYAVTAKARTNIRHFLKHQTREDSIALGKRLLERALQAFDSSLEQLPADRLQDYLSGHDYSALDDLLEDIARGNRLPPITAQQILGEFAEPSEPAKRKQQPVAIRGTEGFMVTYARCCHPIPGDPIEGYLSSEKGVVVHRERCKNLTEMRENRERLVALRWDDHVQGEYLTELRIEVENRRGMIAVLATRINSMGVNIEKISTEDKDYQFTYVDLAMQVNNRIHLANIMKRLRTVNSVRRVSRLKNEAPARRPKNGANR	(p)ppGpp synthetase
GCF_000423125.1	1121937	Haliea salexigens DSM 19537	strain=DSM 19537	Bacteria	noInfo	Proteobacteria	Gammaproteobacteria	Cellvibrionales	Halieaceae	Haliea	WP_027948448.1	RelA[HS]	MVRVREQSHITPTGEIDLERWLAQLPTLHRDDDEHRLLEACRLARVARDRPGRDLSDWAHDPDCFAAGLDIALILAELHVGTDCLIAGILYRAVREERLTLDEVEQGFGGGVSHLLSGVLRMAAISDLQTQIDSPVLGQQHGQKDNIRKMLVALVDDFRVALIKLAERTCAIRAVKNDEERRWSIAREVFDVYAPLAHRLGIGHLKWELEDLSFRYIYGDAYRKIARLLDGKRLERDGYIARVAEELTRVLGEAGLQFNISGRAKHIYSIWRKMQRKGIGFSQVYDIRAVRILVPEIRDCYATLGLVHGLWRNIPNEFDDYIANPKENGYRSLHTAVIGPEGKILEVQIRTTQMHEESELGVCAHWRYKKSDVPSNLASSYEEKIAWLRQVLDLNDVVGDSGDVVEQFSSDLAQDRVYVFTPNGDVVNLTYGATPLDFAYHVHTEIGHRCRGAKVNGAIVPLTYTLQTGERVEILTSRQGVPKRDWLQSGLGYLRTSRARAKVQHWFKAQAREDNVDAGRHLLEREFRRLALTSVDYRRVADKVHMPTVDDMYAAVGAGDLVYATVLNAAQSLVEKRTEPQLQVARPGNDPLSRGQIRVQGVGNLLTHMAGCCKPLPGDAITGFITRVRGVSIHRSDCGRLLDLQESAPERVIEVAWGESPRENYEVDVAIEAYDRQGLLRDITNLFANARINVLAIATQTNKKKHTATMRLTVEVPDLGALSKLLERISRLSNVVSVARVSE	GTP pyrophosphokinase
GCF_000423125.1	1121937	Haliea salexigens DSM 19537	strain=DSM 19537	Bacteria	noInfo	Proteobacteria	Gammaproteobacteria	Cellvibrionales	Halieaceae	Haliea	WP_027948581.1	Rel[H]	MLVFDFAQTNLQLRRQLVALGYSEQDVARVDTAYQLGVPLFSAQYRASGKPFIAHLVGTASILASHHAAADTLIAGLLHATFMTGDFGFHPGRRRSHRQRAWLRHHLGAPAEQLVATYDALPWNAAAIATYRQTYPTLDAITREAMRIRLANTYEDFMDDALCLRRGGKALLYRDPGVRESILALTDLADWPTLNRLLRDAFQDLENTWATMLPAENRKGTSALRLPASARRRLMPAAEGWLARRIRRLLAKRTSAPTAQG	hypothetical protein
GCF_000423145.1	1121947	Helcococcus sueciensis DSM 17243	strain=DSM 17243	Bacteria	noInfo	Firmicutes	Tissierellia	Tissierellales	Peptoniphilaceae	Helcococcus	WP_027347383.1	Rel[HS]	MLERLLNSIKKYNKNPDVALITKAFNLAKEKHEGQVRNSGEAYIVHPVEVSIILASLEMDDETICAGLMHDVLEDTDYTREEMVEEFGEEITALVDGVTKLKNLQYKTKEEAQIESIRKMVLAMANDIRVIIIKLSDRLHNMRTLEYKTREKQISTANETLTIYVPIAHRLGINTIKWELEDLCLRYIDPVSYYNVAQQIDQKRSEREKVIEHIIEKISNELDKFNFKYSITGRPKGIYSIYNKMKKQDTTIDNIFDLIAVRIIVQDINQCYAVLGIVHNMWKPIPGRFKDYIAKPKPNFYQSLHTTVIGEKGQIFEIQIRTEEMHKNAEFGIANHWQYKENKKKASNFDNRLNWIRQLIEWGKDTSAYEFMDSFKGDLFNDEVYVFTPKGDVIDLPKDSTPVDVAFRVHSEVGNKTVGAKVNGKMVPLSYKLKTGDIVNILTSNNSTGPNIDWLDFVVSSHAKNKIKAFFKKRDKDKNIESGRDLLEKEARKKGYDISKILDTESLNFLVEKYKKNNIEDLYNSIGYGSLNVNTMMKHLESRYNEKYKIKEEETEENVDNIKNVEVNNEVRNNLSDGIIIDNLTNLDVKFAKCCNPVPGDDVVGYITTGHGITVHRKTCMNIKNAKNKERLIKVSWNESSNSSFYVVVNITANDKPGYLAELTRVLSKEGYNIAGINSRINSDTTVNISLTIHVKSTEEIKKILYLIRKTDGTLEVYRE	(p)ppGpp synthetase
GCF_000423165.1	1122124	Idiomarina sediminum DSM 21906	strain=DSM 21906	Bacteria	noInfo	Proteobacteria	Gammaproteobacteria	Alteromonadales	Idiomarinaceae	Idiomarina	WP_026860650.1	SpoT[HS]	MYLFEGLRQQLAEYLPPEQVQRCAAAFQLAAEAHKTQKRRSGEPYITHPVAVAGILADMRLDHETIMAALLHDVIEDTEFTQEDLAEQFGAPVAELVEGVSKLDKLKFDSKEELQTENYRKMIMAMVHDIRVILIKLADRTHNMRTIGHLRPDKRRRIARETLEIYAPLAHRLGIHDIKNELELHGFYALYPWRAKLLESQVKQARGNRRELVERVQTEVETRLRDHGIQARVMGREKHLYSIYKKMLSKELQFEQVMDIYAFRVIVDEVDTCYRVLGALHNLYKPIETRFKDYIAIPKSNGYQSLHTSLKGPHGIPVEIQIRTEEMNLMADRGVAAHWLYKTDESTGTTAQVRARRWMQSLLELQQSTGNAFEFIENVKSELFPEEIYVFTPEGRIIELPQGATAVDFAYAVHTDIGNTCIGARVNHKVHSLSKPLETGQTVEIKTAPGSRPNIAWLNFAVTGKARAKIRQYLKGQETREAEQLGERLLRAALGPVNYNDIAPEEFARVCAEVKVESQTQLLREIGLGNMMSVAIAKRLLGEMQQLKDEQQSTGGSGLSIKGAEGLLVSFAKCCRPIPGDEIIAHVSPGKGLVIHRQECKNVRGHEDEPGRYFPVQWDNKPNAEFITEVRVEVVNHQGALAKLTSAIAATGCNIHGLKTEEVDANIYYIDVALTVHDRKQLADVLRYIRKMPDVQRVARLRK	guanosine-3',5'-bis(diphosphate) 3'-pyrophosphohydrolase
GCF_000423165.1	1122124	Idiomarina sediminum DSM 21906	strain=DSM 21906	Bacteria	noInfo	Proteobacteria	Gammaproteobacteria	Alteromonadales	Idiomarinaceae	Idiomarina	WP_026862105.1	RelA[HS]	MVYVRSTHVDKPEHNGDWLQHVMSAEVKAHLAEREQGLRDGLSDAPELVLKGREMVEILAALNLDDESLLAALYSPAYQAHKLSREFIAENHGERLAELLDAVQQMQMISELQSFQHGKPNVEQIDNVRRMLLSMVADVRAVLIKLAERICRLREVKNADEETRVLVAKECQDIYAPLANRLGIGQLKWELEDLAFRYLHPQTYKAIAKQLLERRVDRENYIESFVQHLTEQLQLQGVSANVYGRPKHIYSIWRKMQKKHLDFEQLYDIRAVRVITDSLKDCYAALGVVHSEWRHIQSEFDDYIATPKANGYQSIHTVVIGPEDKHVEIQIRTQAMHDDAELGVAAHWLYKEGNAGKSGGFEEKIAWLRKLLAWHEDMAENDELVAEIRSQVFEDRVYVFTPKGEVVDLPHGATPLDFAYYIHSQVGHRCVGAKVDGHIVPFTYSLRNGERVEILTQKTSKPRRDWLNPALGYLRTSRARSKVVTYFKKLDRDKHLKAGRELLEAELQKLAIPLSQAATVLERFNFNTLDDLLAAIGAGDVRLNQVVNQLKPTPDATSERLERLQRQRQPKSSKQGDVSVQGIGNLLVQFAKCCQPIPGEPIMGFVTQGRGVSVHHRDCEQLKHLLETYPERGLQVHWSRAEQGRYRADLVIDADDRNGLLHDITSILANEKTSVAQLDSKQDPVSQQARISLGVVVDGQTTLQRLVSRLLQVKGVHKVERSGV	GTP pyrophosphokinase
GCF_000423205.1	1122130	Jonesia quinghaiensis DSM 15701	strain=DSM 15701	Bacteria	noInfo	Actinobacteria	Actinobacteria	Micrococcales	Jonesiaceae	Jonesia	WP_051197299.1	Rel[HS]	MLSSAKPATAKPSDIKSVASAADPDIDVAPISTAGRVRSRFGRFGARHAVGTPTLEPLMRALRNNHPKADVSLIERAYVTAEKAHRGQLRKSGDPYITHPVAVATILAELGMTPSTLAAALLHDTVEDTPYSLAQLTKEFGEEIALLVDGVTKLDKVQYGEAAQAETVRKMVVAMAKDIRVLMIKLADRLHNARTWKFVPSQSAAKKARETLEIYAPLAHRLGMNTIKWELEDLSFQTLYPKVYEEIVHLVAERAPAREEYLSTVRDQIISDLRTARIKATVTGRPKHYYSIYQKMIVRGHDFQDIYDLVGTRVLVDTVRDCYAALGALHARWNPVPGRFKDYIAMPKFNMYQSLHTTVIGPGGKPVEIQIRTHDMHRRAEYGVAAHWKYKEGAKAPSGGEGSTDMQWLRQLVDWQRETADPSEFLDSLRFEIGSREAYVFTPKGDVIALPHGATPVDFAYTVHTEVGHRTMGARVNGRLVPLDSALETGDTVDILTSKAQTAGPSQDWLAFVKSARARNKIRQWFQKERRDEAIEHGKDQIAKALRKQNLPFQRLLSHEAVLATANDMRYPDVSALYAAVGEGQISAANVVQKLVQSMGGSQANEEDLAEVARPSRVSRQKRGGDPGVRVKGADDIWVKLAKCCTPVPGDDIIGFVTRGQGVSVHQMDCHNVEQLKLQPERIVDVEWTTGSSAMFLVQIQVEALDRPRLLSDVTRILSDSHVNILSAAVSTSTDRVAISKFTFEMAEPAHLQTVLNAVRRIDGVFDVYRIKGA	GTP pyrophosphokinase
GCF_000423205.1	1122130	Jonesia quinghaiensis DSM 15701	strain=DSM 15701	Bacteria	noInfo	Actinobacteria	Actinobacteria	Micrococcales	Jonesiaceae	Jonesia	WP_051197124.1	RelP[S]	MRTQRHGGQVRTVRPDPELLAFARQMRDDFARLQMEHEFAVDEVLTKVSILQREFMHLHQYNPIEHVTSRVKSLESILQKVAKRGIDWNPQAIRANLTDIAGVRITCSFIADTHRILKTLTSQTDVKVIEVKDYIANPKPNGYKSLHAIIEIPVFLSTGPVPVTVEVQIRTIAMDFWASLEHKIYYKYDGAVPDRLVADLSDAADAAEQLDRRMEQLHTEVRGAGSSAEAADTSDELEEELLLRLWQQSRQNT	GTP pyrophosphokinase
GCF_000423225.1	1122131	Kaistia adipata DSM 17808	strain=DSM 17808	Bacteria	noInfo	Proteobacteria	Alphaproteobacteria	Rhizobiales	Rhizobiaceae	Kaistia	WP_029073979.1	Rel[HS]	MMRQYELLERVQRYNPQADEGLLNKAYVYAMQKHGAQRRANGDPYFSHPLEVAGILTDLKLDDATIAVALLHDTIEDTDATRSEIDGMFGEDIGRLVEGLTKIKRLDLVTKKAAQAENFRKLLLAISEDVRVLLVKLADRLHNMRTLHFMPEEKRGRIAEETLEIYAPLAGRMGMHDMREELEELAFAVVNPEAHLAVTNRLAEVRSRNETLIEEIEKDLREKLEKHGMQAKVFGRTKRPYSIFRKMERKAVSFEQLSDIIGFRVIVGSTAECYAALGIVHTTWPTVPGRFKDYISTPKQNDYRSIHTTVVGPGRQRVELQIRTREMNDVAEYGIAAHALYKDKGNGNLSDESRAYTWLRRTVEMLAEGDTPEEFLENTKLELFHDQVFCFTPKGRLIALPRGATPIDFAYAVHTDIGDTCVGCKINGRMMPLTTELHNGDEVEIICSKAQVPPPAWESIAITGKARASIRRAARTAIRKQYAGLGRKIIERAFERAGRDFSDDRLKAALPRLAQQNIEDMLASVGRGEIPSVNVLKAVYPDHKEERAAVPKGGNGTGGEPGWFGLKKGSGMVFRVPNGETQAELPSIPIRGLHGDMPVRFAPEAGAVPGDRIVGIMTPGEGITIYPIQSPALKEFDDEPDRWLDVRWDIDAANRERFPARIEVTAINEPGTLAQIAQIIADNDGNISNLRIVKSAPDFSELLIDLEVWDLKHLNRLLSDLRERHVVSAANRVNA	GTP pyrophosphokinase
GCF_000423265.1	1122153	Lactobacillus saerimneri DSM 16049	strain=DSM 16049	Bacteria	noInfo	Firmicutes	Bacilli	Lactobacillales	Lactobacillaceae	Lactobacillus	WP_027826730.1	RelP[S]	MSIYGEYHTTLTTLLTEVQRRILAANQEMQQNGQPKLFEHLIGRVKTPASMEEKCLRKGYPVTMTSALRKCKDAVGIRIVCNFIDDIDRCLEYFKHASWCSIVQEKDYIKNAKPNGYRSYHIILDVVTPHVDIDGHTPGHYFVEVQLRTIAMDSWASLEHEMKYKHNIANPQRIEKELKRCADQLASCDVQMQTIRQLINAAD	GTP pyrophosphokinase
GCF_000423265.1	1122153	Lactobacillus saerimneri DSM 16049	strain=DSM 16049	Bacteria	noInfo	Firmicutes	Bacilli	Lactobacillales	Lactobacillaceae	Lactobacillus	WP_027827067.1	RelQ[S]	MMENWIQFIQPYSQAVNELIFKFQEYQEQFAQTGQHVPIELVTGRVKTLASIEEKMKRRNIPLSRLDPDMEDIAGVRIVCQFVEDIYQVVALIRRRQDFKILEERDYISNRKPSGYRSYHIIIEYPVQTLTDIKVVKAEIQVRTMAMNFWATIEHSLNYKYHGQFPHELAQRLQKSAEATFLLDTEMSNIRDEIQKAQKEFEHRKNKGGHPHLFQ	GTP pyrophosphokinase
GCF_000423265.1	1122153	Lactobacillus saerimneri DSM 16049	strain=DSM 16049	Bacteria	noInfo	Firmicutes	Bacilli	Lactobacillales	Lactobacillaceae	Lactobacillus	WP_027826993.1	Rel[HS]	MEKETVWTADDVINMVAKYMNQEHVALVKKAYDFAAYVHKEQVRQSGEPYIVHPIQVAGILAELKMDPATVCAGFLHDVVEDTPIVLGDVEELFGHDVMVIVDGVTKMGKIRYKSHQEQLAENHRKLLLAMAKDLRVIIVKLADRVHNMRTLSHLRPDKQRRIANETLEIYAPLADRLGISTIKWELEDTSLRYLNPQQYYRIAHLMNSKREERVQYINEAIGEIEVAITSLKLNCEIYGRPKHIYSIYRKMRDQHKQFSQIYDLLAVRVIVKSIKDCYAVLGAIHTRWKPMPGRFKDYIAMPKANMYQSLHTTVIGPKGKPLEVQIRTEEMHRVAEYGIAAHWAYKEGRKDAVPQTTSGDKLNLFKEIIELQKESTDAADFMESVKGDLFSDRVYVFTPKGDVFELPKNSVPLDMAYAVHTEVGNHTVGAKVNGKIVPLNYQIKNGDIVEILTSANSTGPSRDWPKIVRTTRARNKIKQFFRHRNRVENIEKGKEALNKELLEKGFAPKQILNSENIGRVLKRYRLKDVDDLYAAIGFGEHTPITIAHLLTENIRRQAEKERQLQAEKDLLASDEGISREPNKNDKASKPNDNVLIQGIDNMLVRLSHCCNPIPGDEIVGYITKGRGVSVHRVDCPNVKRAAEEGTRLIDVSWNIVKDTKTFYDAEIQVEGYNRPGLLNDVLQAINNATKYLNFVNGKIGQSKVAIIDAKIGVKNHTQLERVIDSIKRVPDVYVVRRTIN	GTP pyrophosphokinase
GCF_000423265.1	1122153	Lactobacillus saerimneri DSM 16049	strain=DSM 16049	Bacteria	noInfo	Firmicutes	Bacilli	Lactobacillales	Lactobacillaceae	Lactobacillus	WP_027827049.1	PbcSpo[H]	MSLYDVALKIASDAHKGQVDKAGVDYIQHPIYVASLVTDEKAKVVALLHDVIEDSAYTLADLRAKGFTEEIVTAVATLTKPKNMSYEDYLKKVKANHLAWKVKLADLQHNSDLTRLSKVNEDDLKRVQKYQAAITFLMA	GTP pyrophosphokinase
GCF_000423325.1	1385515	Lysobacter defluvii IMMIB APB-9 = DSM 18482	strain=DSM 18482	Bacteria	noInfo	Proteobacteria	Gammaproteobacteria	Xanthomonadales	Xanthomonadaceae	Lysobacter	WP_036136355.1	SpoT[HS]	MLPVESPAIPAAPVPDDAALPQYMREFEKAAAYLGPGQIALLRRAWAVGAAAHAGQTRKSGEPYITHPVAVAQVLAEQRLDVETLLAAILHDTIEDTPLTREAIASEFGETVAELVDGVTKLDKLQFRDRQEATAESFRKMLLAMSRDLRVILIKLADRLHNMRTLGAQSAEARTRIARETLEIYAPIAQRLGMNLVKAELQDLGFRALHPWRHAVIEKRIRSQPLLRRELMAKIEATLAQKLAKEKLEHRIHSRVKSPWSVYTKMRTENKSFAQVMDVFGFRIILDRVANCYHALGVAHATYKPLDARFRDFIAIPKANGYQSLHTVLFGPDGSPVEVQLRTAEMDLVAEKGIAAHWSYKDGAEGPNSAQSRAYNWITGLLEAQTAAGSPLEFLENVKVDLFPDEVYLFSPKGDILALPRNSTALDFAYAVHTDVGNQAVAARVDGKLVPLRTAPSNGQRVEIITARSSVPKPQWLEFVVTGKARTAIRQQLKLIGHEDAVQLGHRMLDRALETLASSVERVPEAHLQAYLGENRYPRLEALLADIALGNRMPGQVALALAGEPGLELPRKGGAIPALAHDRIMITGTERGVISFGNCCLPVPGDEVMGFHTSGRGVVVHRLDCPNIVDYRKSPERWVAVGWDRKVEGDFAAALRIEVDNRPGALARVAAAIAEAESNIDRVEYLERDINVAVLRFGIEVRDRRHIANVIRRVRRLQVVLGVQRI	(p)ppGpp synthetase
GCF_000423325.1	1385515	Lysobacter defluvii IMMIB APB-9 = DSM 18482	strain=DSM 18482	Bacteria	noInfo	Proteobacteria	Gammaproteobacteria	Xanthomonadales	Xanthomonadaceae	Lysobacter	WP_027070598.1	RelA[S]	MSAPDPEPATLLDRAEAGRIPAGLLEQMRGAVAGGGAAEGAHDPPEVVGSMLEALALLDADGDTLAAALLHTWPGVLDALGGPKLEADHPRIAGLLEGQRAASPVWALHAEREEHHHGAGSEGLRRLLLAIVRDLRVVPILLARQLARMQHAMALPEERRLALARLTRDIHAPLANRLGIWQLKWQLEDLAFRYLHPDTYKQIARLLDEKRADRERYIREVIETLDGAMAGNGIRADIAGRPKHIYSIWRKMQRKQAPISELYDLRAVRILVDDVAACYAALGVVHATWMPIPSEFDDYIARPKPNDYRSLHTAVVGPEGKTLEVQIRTRDMHRQAEMGVAAHWKYKEGGGTDAALERKVAWMRRLLESGGGSDDAILAGELDSELVEDRIYVLTPKGEVIDLPAGATPLDFAYRVHTEVGHRCRGAKVDGRIVPLNHRLQSGDRVEIMTAKTGEPRRDWLLESNGFLASSRSREKVRAWFHKLDRARNEAEGKELLDRELRRLGLLGADLAPACERFHLDSVGELYVLVALGDLGPHQIGRLLAEHERLRDAPEPAAPVVQVSKSSGPARPHADAFTVQGVDNLLVQMARCCQPVPGDAIAGYLTRGRGVTVHRASCATLRRLAGKHPERVLEVEWGSARGGYEVDVEVLAVDRKWLLKEITNLIAQANVQLLAVNTDSQRNGARVRIRMRLKVGDFGQLSALLGRFSGLAGVEEARRA	GTP pyrophosphokinase
GCF_000423345.1	1122194	Marinimicrobium agarilyticum DSM 16975	strain=DSM 16975	Bacteria	noInfo	Proteobacteria	Gammaproteobacteria	Cellvibrionales	Cellvibrionaceae	Marinimicrobium	WP_027330755.1	RelA[HS]	MVKVREDHPVTDDGTIDIDAWIGRLPGATERSAESRQQLREACELSALADSAPTTVDYGWGEFSSCLTIGLDMAELLADLQLDQDSLVAAVLYRAVREEKLSLDKVQQQFGETVAKLVKGVLRMAAISYQRGEGEERVFGRESEEQAENIRKMLVAMVDDVRVALIKLAERTCAIRAVKAAGPQRRRQVAREVADVYAPLAHRLGIGHIKWELEDLAFRYLEPNDYKRIAKLLDERRLARQEYIDNVLNVLRTELKDANIEGDVTGRAKHIYSIWRKMQRKGISFSQVYDIRAVRILVPSVRECYTVLGIVHSLWRNIPHEFDDYIASPKENGYRSLHTAVIGPENKVLEIQIRTFAMHEEAELGVCAHWRYKGTDADASEKSYEQKIAWLRQVLEWHDELGGEGQSLKEGLRAVDQDRIYVFTPEGHVVDLPRTATPLDFAYRIHTDVGHRCRGAKVNNRIVPLNYHLNTADQVEILTGKREAPSRDWLSPALGYINTPRARAKVQHWFKVQARDQNIAEGQALLDREFKRLALLDLDFEQLAQKLNMHSLDDLYAAVGASDIGVGQVLSAAQRMIKATHPEEPVIPFKARSAKRKKDSDLYIEGVGNLLTQIASCCNPVPGDAITGYITLGKGVSIHRQDCSNILQLQADDPQRIIKVSWGETPQSAYSVDLIIEAYDRHGLLRDITTLLDGERINISAMQTLSDKRKNTVDMLVTAEIRSIDELSRILTRLNQLPNIASARRKH	GTP pyrophosphokinase
GCF_000423345.1	1122194	Marinimicrobium agarilyticum DSM 16975	strain=DSM 16975	Bacteria	noInfo	Proteobacteria	Gammaproteobacteria	Cellvibrionales	Cellvibrionaceae	Marinimicrobium	WP_027328748.1	CapRel[S]	MSWIELKYSKKAVRRAGDYLISDELDIDKFFEAYEILDNWRSSHEYPIQSMLGYFRKKAFDVDPESVVARRLKRTPSILAKLRRENGMKLDRMEDIGGCRIVVANKNQVYETRDAIVDGRTRNTLRRQRDYIKQPKKSGYRGIHLIYRYNGQKTQYSAHSIELQIRSKVQHSWATAVEVVGTFTRQGLKASQGHDAWLNFFKYASLAFEDIENKALAKNANSPERLELIKYIERLGVLHKLRAFAVSTRHLGRDRKNKNDYFLLVLDVSKSNIGVRRYSRDHVDSATKRYAELEREYKENNDKDVVLVSAESVHGLKKAYPNYFADTTEFSKNIERIIDANKHYSG	hypothetical protein
GCF_000423345.1	1122194	Marinimicrobium agarilyticum DSM 16975	strain=DSM 16975	Bacteria	noInfo	Proteobacteria	Gammaproteobacteria	Cellvibrionales	Cellvibrionaceae	Marinimicrobium	WP_027329919.1	SpoT[HS]	MQTIEALSHRLSSYLEYSQINLVKRAYFYAEQAHDGQRRRSGEAYITHPLAVADILASMHMDHQSLMAAMLHDVIEDTGISKKAISKQFGETVAELVDGVSKLTQIEFESHAEKQAENFQKMALAMANDLRVILVKLADRLHNMRTLGAMPPHKKRRIAKETLEIYAPIAHRLGMNDMRLEFEDRGFYAMHPLRASRLQAALKTARGNRKELVEQIQTAIEKRLDRENLTALVIGREKHLYSIYEKMRQKKKYFKEIMDVYAFRIIVDSVDTCYRVLGVVHNLYKPVAGEFKDYIAIPKANGYQSLHTVLLGMHGVPIEVQIRTKEMDEMANNGIAAHFLYKNSGADESISHNRARQWVQGLLEMQRRAGDSLEFIENVKIDLFPDEVYVFTPKGEIVELPHGATPIDFAYAVHTDIGHNCVACRVNGRLAPLSQPLQSGQKVSIITSQGAQPNPNWLNFAISGKARSAIRHFLKHQRHHQSVALGKRLLGRALSEVSLQLDKLTEEQERQLLAVTQMKSMEDLLEDIGLGNRVAQAVAKLLQPDADVNPPSGSIYSPLTIDSAEGMMITFARCCRPIPGDPIIGHISSGKGLVVHQDTCRNITELRHKPEKISYVNWAPTVSGEFLVDVRVEVESERGIIATLATRVTEQGGSIEHIKVNERDAHNSVINLCIGVHNRVHLANIMRRVRNLSFVLRINRSKN	(p)ppGpp synthetase
GCF_000423365.1	1122213	Maritalea myrionectae DSM 19524	strain=DSM 19524	Bacteria	noInfo	Proteobacteria	Alphaproteobacteria	Rhizobiales	Hyphomicrobiaceae	Maritalea	WP_084634183.1	Rel[HS]	MMRQYELVELVQAYNPNADEALLNKAYVYAMQKHGRQTRASGDPYFAHPLEVAAILTELHLDDATIAVALLHDTIEDTDATRAEIDQLFGHEIGAIVDGLTKIERLNLGSREEAQAENLRKLLLAISEDVRVLLVKLADRLHNMRTLGFVPEHKKKRIAQETMEIYAPLAGRMGMQDMRSELEDLSFQTLHPEQYQVIRNHLDAYAKDNRAVVDEIRMELAQRFVDAGIIADVSSRLKAPFSVFKKMERKSISLEQLSDIIGFRVIVESVDMCYKTLGVVHQTWSVVPGRFKDYISTPKQNDYRSIHTTIVGPERERVELQIRTHDMNSIAELGIAAHALYKDEISGDMKRLEKESRAYAWLRNTIEHLTEGENPQEFLEHTKLELFQDQVFCFTPRGRLIALPRGATPIDFAFAVHTDIGNSCVGSRINGTAMPLTTKLRNGDEVEIDRDEKHRPPPNWENIAITGKARAAIRRSLRLAAQERAERLGKQIYDALLERESFSVNRKEQDELLKRLKQKSMRALYVALGEAQLAGEDLVHELDELKGYERTRKRKPLGLPVGTSKDGWFSLAQGENFKFRIPGGQTVDADFLGGARLEFGTPVEISCEGVLPGDRMVGILPESGVLTIYPIGSDALLEYQDVDALWVDVLWDLDAEKHQSFPVVMVVQSVNKPGILGQISSSIASCDANIVNLMFRTVRSDFSDMIFCIEVQDITQFNDVTSTIKRIVGISSVRRATCEEGALIEDFTQQYKQLETKVT	bifunctional (p)ppGpp synthetase/guanosine-3',5'-bis(diphosphate) 3'-pyrophosphohydrolase
GCF_000423405.1	1122226	Mesonia mobilis DSM 19841	strain=DSM 19841	Bacteria	noInfo	Bacteroidetes	Flavobacteriia	Flavobacteriales	Flavobacteriaceae	Mesonia	WP_027884132.1	RshB[HS]	MTEEEIEKENKRIAKQYKELLRISYRTLTDDDKTLIRQAFETAVDAHKEQRRKSGEAYIFHPIAVAKIVASEIGLDATSIAAALLHDVVEDTDYTLNDIEQMFGDTVARIVDGLTKISHLKPERDVSLQAENFRKMLLTLNDDVRVIIIKIADRLHNMQTMDSMRADKQVKIASETLYIYAPLAHRIGLYNIKTELEDLSLKYTEPEVYQDILTKMKESKEDQDLYIQDFSKIISDSLDKEKLAYEIKGRPKSVFSIRKKILKQNITFDEVYDKFAIRIIYKSTPEDEKFLAWKIYSIVTDHFRPNPTRLRDWISSPKSTGYEALHITVMGPKGRWVEVQIRSERMNEIAEKGYAAHYKYKNEGEQEDQNLDQWLNKLQEALENNEVNAVDFVEQFKLNLYSKEIFVFTPKGDLKSLPKGATPLDFAFSIHTEIGLKTRGARVNGKLVPLSHELKSGDQVDIITSEKSKPTNNWLDFANTARARSKIKSSLKDEKKLIAEDGKAILTRKLKAQKIPFNDKTIAQLVKYFKLKTSLDLFYRVGIGTIDNTKLKEFAASRSNAFVSFFKNKIRKPSVPQDIDREEITHNYDQLVFGAEEEKLEYKLANCCNPIPGDPVFGFITVNEGIKVHKKDCPNAIQLQSNYAYRIIQAKWIDSSQQEFSAVIKLNGLDNLGLVSEVTKEISNNLHVDMRKISFESHDSVFQGKITVVVKNKSILKKLMDRLKKINGIDKVTRE	RelA/SpoT family protein
GCF_000423425.1	604331	Meiothermus rufus DSM 22234	strain=DSM 22234	Bacteria	noInfo	Deinococcus-Thermus	Deinococci	Thermales	Thermaceae	Meiothermus	WP_027883090.1	Rel[HS]	MEALWRSLEPHLGYLPVQAKDQVRAALVFAYRAHEGQKRKSGEPYITHPVAVARILAELGLDAETLMAGLLHDTIEDTEVRPEELEERFGPAVRKIVEGETKVSKLYKLAHAAAEDKPAEERHAEDLRQMFIAMAEDVRIIVVKLADRLHNLRTLEFMPPEKQRRIARETLEIYAPLAHRLGIGQVKLELEDLSFCYLEPERYQDLEARLKSHRAEREAAVQDAREKLIQALQRDFILRQSIQRFEVTGRTKHLYSIWKKMQREGKALEQIYDLLALRVILEPRQGSDPEENALRGKQVCYHVLGLVHAIWQPIPGRVKDYIAVPKPNGYQSLHTTVISVNGLPLEVQIRTKEMHQVAEFGIAAHWLYKEGVTDPEELKRRVGWLKNIQEWQQEYSSSRDFVEAVTRELLGGRVFVFTPKGKIINLPKGASPVDFAYHIHTEVGHHMVGAKVNGRIVPLSYELQNGDIVEILTAKTAHPSKDWMEYAKTRSAKQKIRMFFRAFERAETLEKGQRMLEKYFKRRGLPRPLESQLEEAAHRLVKSASPEDLYVAIAAGRVTPQQVARLLAPKSETLPPRPKPVRSELGIRLESNLQAPLKLASCCSPAKGDALLGYVTRGRGVTMHKADCPNMRRLMEQDPGRVVPAYWEGLGRVMQLEVLADDRAGLLRDIMDAIASMGKSAMGVHSSPTSPLSSLFRISTRVDLSEAEQKVLDERLRSVPNVRTVNWSQVL	GTP pyrophosphokinase
GCF_000423445.1	1122998	Acidipropionibacterium thoenii DSM 20276	strain=DSM 20276	Bacteria	noInfo	Actinobacteria	Actinobacteria	Propionibacteriales	Propionibacteriaceae	Acidipropionibacterium	WP_027586766.1	MixSpo[H]	MEPLPARDAITPEVLARWAHRGQRRDTPAGPGAYIDHPRRVVELLLAGGVADPEVLAAGWLHDTVEDQPERLVRAGAALDHGSDGGAAGSGDGIGVGDGEPVDDAVVRDRALAVLADLFGPTVGRIVAEVTNPLPSASAQGSPDVLYLEHLRQMCAHGSPAAVSVKICDHLDNTRDLDPVPADPRDPARLARLRRKYAAARPILRSASSLLAPRWQASALSRDLTQGR	hypothetical protein
GCF_000423445.1	1122998	Acidipropionibacterium thoenii DSM 20276	strain=DSM 20276	Bacteria	noInfo	Actinobacteria	Actinobacteria	Propionibacteriales	Propionibacteriaceae	Acidipropionibacterium	WP_027586885.1	Rel[HS]	MAEESVYGPYGARSGAPGKPQAQVQPTPQPRMGMRERIVRWRAPKPPVQAVLDPLMSTVLASHANADVGLLERAYETADHYHRGQTRKSGDPYITHPLAVAMILAELGMDDQTLCAGLLHDTVEDTSYTMEQLTADFGQEVALLVDGVTKLDKVQYGSSAKAETIRKMVIAMSRDIRVLVIKLADRLHNMRTIGFLRPDKQNRIAQETLEIFAPLAHRLGMNAVKWELEDLAFSTTQPKVYDEIVHLVAEQAPQREKQLTEVIEIVRQDLAEAGIKATVYGRPKHYYSIYQKMVVRGRDFSDIYDLVGLRILVDTSRDCYAALGVMHVRWNPLPGRFKDYIAMPKYNMYQSLHTTVLGPGGRPVELQIRTHEMHRRAEYGVAAHWKYKENPNSVAKGVQADGTELSWVRSLNQWSREESDPGEFLDSLRFEINSTEVYVFTPKGDVMSLPQGATPVDFAYAVHTEVGHHCIGARINGKLVPLDTQLTNGDMVDVLTSHAPDAGPSRDWLTFVTSPRARSKIKAHFTRERREESIEAGKDAIARQIRHGGLNLQSLLTVEYLTAVADDLKFADINSLYAAVGEHNVGPQAVVERLIALGGGTEETRAEGQEDTAVEVTARRPRKHSESGVEVDGQPDMLVKLARCCTPLPGDQIMGFVTRTDGVSVHRTDCSNAKHLLEYPERIVPVSWAGEPEEGYLVTVQVEGLDRSGLLFDTSRILAEQGVSILSANVSASKNHLARLRLTFESPDPTHLRHLVESIRRISGVYDVYRVKS	GTP pyrophosphokinase
GCF_000423465.1	1122999	Propionicicella superfundia DSM 22317	strain=DSM 22317	Bacteria	noInfo	Actinobacteria	Actinobacteria	Propionibacteriales	Nocardioidaceae	Propionicicella	WP_084634756.1	RelP[S]	MLGYKFGIDALTTKVRILQQEFKHVHRYNPIEHVSSRLKSPESVLEKVARKGIEPRFDEMYEHITDIAGVRVTCSFVSDVYDVFDLLTKQSDVHVVKVKDYIAHPKTNGYRSLHAIVDLPVFLSTGPQTSRVELQVRTIAMDFWASLEHKIHYKYRGEVPDGLQTSLQEAAATAARLDEEMERLHHDVRGDATSPDGDDSADEGDDGEVAAVELSGLVIARLAQHRADSGEPHA	hypothetical protein
GCF_000423465.1	1122999	Propionicicella superfundia DSM 22317	strain=DSM 22317	Bacteria	noInfo	Actinobacteria	Actinobacteria	Propionibacteriales	Nocardioidaceae	Propionicicella	WP_028708545.1	Rel[HS]	MVEEAAAENMPGTITPIVTEAPRLRVRHALARLGAPRAQPPAVLDPLLTILKEHNPKADVALIERAYRTADHYHQGQTRKSGAAYITHPLAVATILAELGMTDPTICAALLHDTVEDTSYTMEQLTADFGQEVADMVDGVTKLDKVQYGETAKAETIRKMVMAMSKDIRVLVIKLADRLHNLRTIHFLRQDKQNRIAKDTLEIFAPLAHRLGMNALKWELEDLSFATLEPKVYDEIVRLVAAEAPRRDEYITGVTELVKNDLERAKIKAIVVGRPKHYYSIYQKMIVRGREFAEIYDLVGLRILVDSQKDCYAALGVLHERWSPLPGRIKDYIAMPKFNLYQSLHTTVLGPGGKPVEFQIRTHEMHRRAEYGVAAHWKYKEMQRDVGDFNWVKQITQWGRETEDPSEFLDSLRFEINSTEVYVFTPKGDIHGLVQGATPVDFAYAVHTEVGHRCIGARVNGRLVPLQSTLSSGDVVEILTSKSPTAGPSRDWLHFVKSPRARAKIRQFFTRERREESIEAGKELLGKQLRRAGVSAQKQVTHELLTELADYFRLADVNALYAAVGEGTVSAQAAVQRLVTIIGGPEEAADDSMEDESILVHHGRPASRGRNESGVVVEGDAAVYVKLAKCCTPVFGDEIIGFVTRGEGVSVHRRDCTNAAHLLSTPERIVQVAWGKPSVETSYLVAVQVDGLDRTGLLSDVTRVLSDQHLNILSAAMNATKDRVFRVRLTFETPDPTHLEHVLTSIRRVSGVYDVYRIKQ	GTP pyrophosphokinase
GCF_000423485.1	1123001	Propionimicrobium lymphophilum DSM 4903	strain=DSM 4903	Bacteria	noInfo	Actinobacteria	Actinobacteria	Propionibacteriales	Propionibacteriaceae	Propionimicrobium	WP_028822478.1	Rel[HS]	MNDKADSQDQTSVYGPYGQGGAPGAPTSSTLERVSTGPEQPRTRMRSRWSFLGGNKSPQSAVLDPLFAVVRANHPQASLDKITRAYRTAEHYHQGQKRKSGDPYITHPLAVATILAELGMTEATLCAALLHDTVEDTSYTLAQLTADFGEEIANLVDGVTKLDKVQYGESAKAETLRKMIIAMSHDIRVLVIKLADRLHNMRTIGFLRPDKAQRIAKETIEIFAPLAHRLGMNAIKWELEDLSFSTLQPKVYEELVRMVAQAAPQREKQLREVITVVKSDLEKAGIKATVYGRPKHYYSIYQKMVVRGRDFDDIYDLVGIRILVDKVRDCYAALGVMHTRWNPLPGRFKDYIAMPKYNMYQSLHTTVLGTGGRPVEFQIRTHEMHKRAEYGVAAHWKYKANPNATSAADETTSKLSWVRQLSEWQAETKDPGEFLDALRYEINATEVYVFTPRGDVVALPQDSTPVDLAYAIHTEVGHHCIGARVNGRLVPLESKLNNGDQVEILTSKADDAGPSRDWLNFVASSRAKSKIKSFFTKSRRDEAIEIGKDLLAKQIRKASLPLQRLLTVEYLTSVADTFKVPDVNGLYAAIGENNISAQSVVQRLIEIEGGIEDTADEAMEDQLAGVTTKHVKRSSANGVMVEDDPDLWVKLAKCCTPVPGDEIIGFITRERGVSVHRKNCTNAADLLNQPDRIVAVDWAPTSYTSGFLVTIQIECLDRSGLLSDVTRLVSDQGGSITAANVHTSKNRTAKIRLTFEGSDSDHLAHLVETLRKVSGVYDVYRVKQ	GTP pyrophosphokinase
GCF_000423505.1	1123013	Pseudoclavibacter soli DSM 23366	strain=DSM 23366	Bacteria	noInfo	Actinobacteria	Actinobacteria	Micrococcales	Microbacteriaceae	Pseudoclavibacter	WP_028244605.1	Rel[HS]	MADPSTGAVSRRIPLPRLFQRPSTGLDAQVEQLIQTLRHHHPKADVALVRRAYAVAFRAHDGQLRQSGEPYITHPIAVAQILADLGVDARVVAAALLHDTVEDTPYTLQQLTHDFGEEIAMLVDGVTKLDKVKYGDSAQAETVRKMVVAMSRDVRVLVIKLADRLHNARTWGFVPPEKAARKGRETLEIYAPLAHRLGLSAVQHELEDRSFRAVYPKIYDEIERLVKERTPKRAEYMKRVISVISDDLRRQRIKCEVVGRSKDYYSVYQKMVVRGREFDEIYDLVGIRILVNSIRDCYAALGAIHARWSPIPGRFKDYIAIPKFNLYQSLHTSVIGPDGRPVEIQIRTYEMHHRAEYGVAAHWLYKAAGGKPATNHAAEQGVNQDLVWLQHLSDWQSETKDPNEFLDALRFEVGAKEVYVFTPQGKVVGLPGAATPIDFAYAVHTEVGHRAMGAKVNGRLVPLDTKLNSGEVVEILTSRSPDAGPSKDWLTFVSSPRAKAKIRQWFSKERRDEAIDSGKEALQRALRKNRVPLRAIGDQEEFTRVAAGLGYESISALYAALGEGHVSTQSVIERLSALEYTDTATSELPVITPAVASAHQRAGKTDSGVLVRGQTDVMVKLAKCCTPVPGDRIVGFITRGAGVSVHRADCHNVDDLRQQPDRIVDVSWAPSHKSVFLVNIQVEALDRAGLLSDVTRVLSEHHVNILSASVKTSDDRLALSRFVFEMGDTVHLDRILNAVRRIDAVYDVYRVNG	GTP pyrophosphokinase
GCF_000423525.1	1123009	Proteocatella sphenisci DSM 23131	strain=DSM 23131	Bacteria	noInfo	Firmicutes	Clostridia	Clostridiales	Peptostreptococcaceae	Proteocatella	WP_028828327.1	Rel[HS]	MLENLLLRIEQYNPDADLKLLIKAYNYASSAHENQYRKSGEKYIIHPVEVAKILAELELDVDTIAAGLLHDVIEDTAITFEEIEREFNLDIAMLTDGVTKLGKLEYKSKEETQAENMRKMFLAMGKDIRVVLIKLADRLHNMRTLKHMSPEKAIEKSLETIEIYAPIANRLGISKVKLEMEDLALRYLDPEGYYDLVEKIARKKAERDEYIQKVISEIKIKLNDSSIYADITGRAKHFYSIYKKMKSQNKEFDEIFDLMAVRVLVESVKDCYASLGLVHTIWRPIPGRFKDYIAMPKPNMYQSLHTTVIGPDGEPLEIQIRTIDMHRTAEFGIAAHWKYKEGKINQESSDMESKLLWLRQMMEWQKEVSDPKEFMDSLKMDLFTTEVYVFTPKGEVIELPASSIPLDFAYKVHSDVGNRCVGAKINGKIVPMTYTLQNGDLIEILTSSNSNGPSRDWLNMVKSSHAKSKIRQWFKKERREENIQKGRELLEREAKRQGYSQSELLKHKYLSPIMKSLSLPNDEDFYAAIGYGGITLSQVMPKLKEKYDLENKDKDKDIKNKKAVEPEPAVPSKKPPAHDYKGVYVKGIDNLLMRFAKCCNPLPGDEIVGYVTKGRGVSIHRADCDNIDINTEAPSDKLIEVGWDQNYNNLKSFEVEILILANDRRGLFVDVSRVLADEKIQVNGINARNNKDGLVNMNTIIVVASKDQLKSVKNKIKRIEGVISVDRL	(p)ppGpp synthetase
GCF_000423525.1	1123009	Proteocatella sphenisci DSM 23131	strain=DSM 23131	Bacteria	noInfo	Firmicutes	Clostridia	Clostridiales	Peptostreptococcaceae	Proteocatella	WP_028830310.1	RelQ[S]	MEYREWKRILLPYEYAVEELKVKFKNVRREFQNKGEYSPIEFVTGRIKKVTSILDKAKNLNMDTDKICTEMEDIAGLRVMCQLVDDIYTVVDIIRCRKDMEVLYEKDYIKNYKESGYRSYHIIIKYPVETIEGSKEILAEIQIRTLSMNFWATIEHSLRYKYNKELPHDLSVRLRRAGDAAFTLDKEMSEIREEIVKAQVTFGLKSLAVKESVDGIRLLHKMGYKQDAIIFQEQLDVINEVDNMDAIAVLQGQIDDMINDIKQGLRVKK	GTP pyrophosphokinase
GCF_000423525.1	1123009	Proteocatella sphenisci DSM 23131	strain=DSM 23131	Bacteria	noInfo	Firmicutes	Clostridia	Clostridiales	Peptostreptococcaceae	Proteocatella	WP_028828626.1	CloRel[S]	MKLSFFETIDRTVNILEEMSPHYESVSDKLSAFFEALMHEKMQPVVSVNRRVKSSKSLREKILRNKLYQKHGTSEEILDNLPDLIGIMIFCRFVHEEIDIFEIIKKFFSDTDVDGWYYNQELKNMPIYLNLSEIQPQKQKNGFSIYRIDGHYYSYGEKINFELQIKSLVHSFWSDIEHEVIYKNNNYMLIDSFMKDMLSSIHQNLESIDKQIALIYNQMNSLSSSQKNPDKVLNEEFSKLILAKSINDIFIEKMHENIGFTIDFKKACDILSQYIFVKNEIVYQNLSSQTMLELLTRINYISKRFIDFETPVYFEHKFKPKSRFGEILGNKLLEMINIDFEWNVFFKILFEIEPGSNIDDFERFLSIIKARYADADLYQPIFSKFNSSDASYIKDDIITAIARSLANVETINIIYEDNFLSICSKIANFVLSISETCSTVDEWEDFKSTELHQFEALVSESIA	hypothetical protein
GCF_000423565.1	1123078	Runella zeae DSM 19591	strain=DSM 19591	Bacteria	noInfo	Bacteroidetes	Cytophagia	Cytophagales	Cytophagaceae	Runella	WP_028666854.1	RshB[HS]	MPIEVEIDLELERSEILKRYRRLLRAAKPFLKDNDAKLIKKAFNLSVEAHKDMRRKSGEPYIYHPIAVAQICVEEIGLGTTSIICALLHDVVEDTDFTLQDIERQFGSKVAQIIDGLTKISGQFEFGTSQQAENFRKMLLTLSDDIRVIMIKLADRLHNMRTLDSMARDKQLKIASETIFIYAPLAHRLGLHSIKTDLEDLYLKYTEPEGYEEIKHKLRATKTARDRFIAKFIEPIEDDLREQGYDFVIKGRPKSIYSIWNKMRKQKKPFEEIYDLFAVRVIMNSKDDPKEEKSDCWHAYSIVTDHYTPNIDRLKDWLATPRANGYESLHITVMYRPEGTDKGQWVEVQIRSKRMDEIAEKGVAAHWKYKGNDTKTGQGIDQWINQVREMLEATKDNKTAALEFLDDFRSNLFAEEVFVFTPKGELRVLQRGATALDFAFDIHSEVGARCIAAKVNNSLVPISQPLNNGDQVEIITAKRQKPSEDWLKFVVTSKAKARIKELIKEENKQYVTDGRNIIEKKCKILHLEVTHELINQLRAYFNCKTPSDLYYRFGKGYINADEIKKFKNEKEAKLNIQAKINTDQLQDGKQFTKELKRMHGERADADALLIGEDMDKIDYILAKCCNPIPGDDVFGFVTVNEGIKIHRTTCPNAPELLSNHGNRVIKAKWTSQQKLAFLAGLRIEGTDRVGLVNDLTRIISNELHINIRSIAVETEEGIFEAIIKLYVYDTRHLEQLMQKLEKVDGVFKVARFD	RelA/SpoT family protein
GCF_000423585.1	1123235	Salinimicrobium xinjiangense DSM 19287	strain=DSM 19287	Bacteria	noInfo	Bacteroidetes	Flavobacteriia	Flavobacteriales	Flavobacteriaceae	Salinimicrobium	WP_037373361.1	PaSpo[H]	MEEEALEFATRAHGEQQRKFTSEPYIEHPKRVAEMVRSVSHTTEMICAAYLHDVVEDTAVKIEEIEQKFGKKVADLVQELTDEFMKENYPQLNRRARKDKEVERQATISKEAKTIKLADVIDNTPDIVKNDPGFGRKYIREMEKLSRVLVGGDKELFDRARREVAEGKRALGVK	(p)ppGpp synthetase
GCF_000423585.1	1123235	Salinimicrobium xinjiangense DSM 19287	strain=DSM 19287	Bacteria	noInfo	Bacteroidetes	Flavobacteriia	Flavobacteriales	Flavobacteriaceae	Salinimicrobium	WP_029037007.1	RshB[HS]	MTEAAIEKENKEIAHQYKELLRISYQTLTDEDKKLIRKAFDIAVDAHKDQRRKSGEAYIFHPIAVAKIVASEIGLDATSIAAALLHDVVEDTRYSLEDIQQLFGDTVARIVDGLTKISHLEHDKDVSLQAENFRKMLLTLNDDVRVIIIKIADRLHNMQTMDSMRTDKQEKIASETLYIYAPLAHRIGLYNIKTELEDMGLKYTEPDVYDEILKKIRESKEEQDKYIEEFTRVIQDSLDREQMQYTIKGRPKSIYSIRRKMKNQNVTFDEVYDKFAVRIIYKSDPANEKFLAWKIYSIVTDHFRPNPTRLRDWISSPKSTGYEALHITVMGPKGRWVEVQIRSERMNEIAEKGYAAHYKYKQGSNQEDGLEEWVNKLQEALENAEVNAVDFVEQFKLNLYSKEIFVFTPQGELKSLPKGATPLDFAFSIHTEVGLRTRGARVNGKLVPLSTTLNSGDQVEIITSEKAKPNSNWLDYATTARARAKIKSSLREEKKTIAEEGKAILTRKLRAQKIPFNEKTINELVIFFKLKTSLDLFYRVGIGTIDNQKLKDYAASRSNALVSFFKSKIRKQGTVEDIDRDEITAKYDQLVFGRDEEVLDYKLANCCNPIPGDSVFGFITVSEGIKVHKKDCPNAIQLQSNFAYRIIQAKWRDSSQEEFKAVIKLTGIDNIGLVNDVTREISNNMSVNIRNINFDSQDGVFTGRITVVVKNNSILKKLMEHLKKINGIDKVSRE	RelA/SpoT family protein
GCF_000423605.1	1123228	Saccharospirillum impatiens DSM 12546	strain=DSM 12546	Bacteria	noInfo	Proteobacteria	Gammaproteobacteria	Oceanospirillales	Saccharospirillaceae	Saccharospirillum	WP_028669398.1	RelA[HS]	MVKVREDQPVFSDGTVDLESWLLRVEQQNPVLDREELLRACRIARVAEEEAETPKNHWGEGESAYRTGLEMAEILSELNLDQEAIIAAILYRTVREEELPLDTVRDQFGPQVAMLIEGVLRMAAIHTKHKSTRRAVLGQHETQGEAVRKMLVAMIDDVRVALIKLAERTCAIRAVKNAPAQRRYKVAREVFDIYAPLAHRLGVGHLKWELEDLSFRYIEPLDYKKIAKLLDEKRLDRQRYIENVQNIIQDEVGKAAIKAEIQGRAKHIYSIWRKMKRKSISFSQVYDIRAFRVLVPDVRDCYTVLGIVHSLWRHIPREFDDYIASPKANGYRSLHTAVIGPEGKVVEVQIRTHEMHDDAELGICAHWVYKGTDAKSRAHSRGYEEKVNWLRQVLEWHDELGDIQEMVEEWGADVATDRIYVLTPEGHVIDLVKGATPIDFAYKIHTDVGNRCRGAKVNGRIVPLTHRLKIGDQVSVLTGRDPAPSRDWLNPDLGYVHSSRARAKIRHWFKSLDRTENLREGKAILMRELQRFNLPKLDMDELARRVNFQLADDMYAAIGAGDLRLMQVVHSAEAMVNPARPDEIQLSTATELKPSGDLVIHGVGNMMTQIANCCKAVPGDPVVGFITLGRGVSIHRQDCVNLLQMKDREPERIIEVSWGGETRRTYPVELNILAYDRTGLLRDIMMIMANSNINVTSVNTLSNKDESQADMRLTVEIEDIDSLGKVMAQLSKIANVADVRRVMPRVKH	GTP pyrophosphokinase
GCF_000423605.1	1123228	Saccharospirillum impatiens DSM 12546	strain=DSM 12546	Bacteria	noInfo	Proteobacteria	Gammaproteobacteria	Oceanospirillales	Saccharospirillaceae	Saccharospirillum	WP_028670270.1	SpoT[HS]	MPTVDALTKRLESYLAPEKVRRVKRAYYYAEQAHEGQMRRSGERYITHPLAVANILSEMHMDHQSLMAAMLHDVIEDTAVTKDALSEQFGPGVAELVDGVSKLTHLEFETKKEEQAENFQKMVLAMSKDIRVILVKLADRLHNMRTLGAMPPEKKRRKARETLDIYAPIALRLGINDLRIELENLAFESLYPLRSKRIAKAIKQSRGHRKELLVQIRQALQERIEHESLSVQVVGREKHLFSIYSKMRDQRKTLQEILDVYGFRIVTNSVDACYRVLGIVHNFYKPVPNRFKDYIAIPKANGYQSLHTTLIGMNGVPIEIQIRTQEMEDMANHGIAAHWLYKNDDSSESSPTHARARRWVKGLLEMQERAGNPVEFIENVKIDLFPDEIYVFTPKGKILEMPKGATAVDFAYAVHTDIGNSCVGCLINRQIAPLSQPLESGDTIKVITAPGARPNPAWVNFVITAKARSNIRHFLKNLKQVDSIALGRKLLNNALKNFETELEALSEETQSTLLHEYGLDKMDSLLEDIGLGNRVAYVVARRMLSREAPPEGSVTHDKAMTVKGTEGLMISYGKCCRPIPGDPIVGVISKGKGMVIHVDSCRNIVEIRKDPDRCVHLRWEKSMEGEFVVDLRVEMRNARGVLASVANAVSQADANIESIEMQERDATISRLNLTVSVASRQHLARVIRRLHSLKPVGRIERVQS	(p)ppGpp synthetase
GCF_000423625.1	1123024	Pseudonocardia asaccharolytica DSM 44247 = NBRC 16224	strain=DSM 44247	Bacteria	noInfo	Actinobacteria	Actinobacteria	Pseudonocardiales	Pseudonocardiaceae	Pseudonocardia	WP_051233361.1	Rel[HS]	MQPVAPPVPGPEGPAVATSKPSATRRVRARIARRMTPQRVAVVKPVLEPLAAVHRTLHPKADLVLLQRAYDVAEEKHAHQKRKSGDPYITHPLAVATILAELGMDTTTLVAALLHDTVEDTDYSLERLRADFGDEVAHLVDGVTKLDKVELGSAAEAETIRKMVVAMARDPRVLVIKLSDRLHNMRTMRFLPPEKQAKKARETLEVLAPLAHRLGMATIKWELEDLSFAILHPKKYDEIVRLVATRAPSRDTYLKQVIDEVTQQLDSARIAATVEGRPKHYYSIYRKMIVKGRDFDDIHDLVGVRVLVDEVRDCYAAMGMVHALWQPMPGRFKDYIAQPRFGVYQSLHTTVIGPDGKPLEVQIRTHEMHRTAEYGIAAHWRYKETRGAHTGQAVEVDEMAWMRQLLDWQREAADPGDFLESLRFDLAAKEIFVFTPKGDVITLPLGSTPVDLAYAVHTEVGNRCIGSRVNGRLVALERKLESGDVVEIFTSKAEGAGPSRDWLSFAASPRAKTKIKHWFAKERREEAIEGGKDAITREARRTGMPLQRLVSSDSMAALARELHFPDLSGLYAAVGEGHASARHVVQRLVALLGGMEDAEEELAERSTPSTVRLRRATGDVGVVVRGDSSVNGDLGDLYMKLARCCTPVPGDDILGFVTRGGGVSVHRTDCTNAADLQSRSERLVEVSWAVQPGSVFLVAIQVEALDRHRLLSDVTKVLADEKVNILSASVTTSRDRVAVSRFTFEMGDPKHLGHLLRAVRNVEGVYDVYRVTSAG	GTP pyrophosphokinase
GCF_000423645.1	1123247	Sediminimonas qiaohouensis DSM 21189	strain=DSM 21189	Bacteria	noInfo	Proteobacteria	Alphaproteobacteria	Rhodobacterales	Rhodobacteraceae	Sediminimonas	WP_026757204.1	Rel[HS]	MIAVDDLVALVRIYNPKTDEALIRAAYDYGLQMHAGQKRHSGDAYFSHPVAVAAILTEQRLDDATIITALLHDTIEDTKASYAEVEKRFGTEVADLVDGVTKLTNLQLSSSETKQAENFRKLFMAMSRDLRVILVKLADRLHNMRTIKAMRPEKQVQKARETMDIFAPLAGRMGMQWMRDELEDLAFKVLNPEGRASIIRRFITLQKETGDVIHRITGDMSSELEKAGIEAQVFGRAKKPYSIWRKMQEKEMGFSRLSDIYGFRVITESENDCYRALGAIHQRWRAVPGRFKDYISQPKSNGYRSIHTTVSGRDGKRVEVQIRTRQMHDVAETGVAAHWSYRDGVRSENPFAVDPAKWLSSLTEQMGAEEDHEDFLEAVKLEMYSDKVFCFTPKGDVVKLPRGATPIDFGYAIHTRIGNACVGAKVDGMRVPLWTRIKNGQSVEIITAEGQQPQATWLDIATTGKAKSAIRRALREVDRGRFIRLGQELARSAFEHVGKKATDKVLDIAARHLRLDGRDEVLARLGSAELTGREVVRSVYPDLTEDEHETIDTRRAVIGLAPDQKFNRARCCQPLPGERIVGITYRGKGVVVHAIDCEALEIYEDQPERWLDLHWQSGKHPPIHTATLDITIGNDAGVLGRICTLIGEQKANISDLEFLDRKPDFYRVLVDVDLRDAEHLHSVISAIEAESDVAAVERYRDPSRVGAPEGR	GTP pyrophosphokinase
GCF_000423665.1	1123262	Solirubrobacter soli DSM 22325	strain=DSM 22325	Bacteria	noInfo	Actinobacteria	Thermoleophilia	Solirubrobacterales	Solirubrobacteraceae	Solirubrobacter	WP_084285424.1	Rel[HS]	MPDDLTTLEHELLADLFAIVSEHADEVAEPIDRKAVLDAFLFACEHHADQRRVSGEDFITHPVGVAKICAGMRLDTATLCAALLHDTVEDTTASLDEVNEQFGEEIAGLVDGVTKLTGITFQSRDEAQAENYRKMMVAMATDIRVILIKLADRLHNMRTLGAMPKQKQIEKAKETLEIYAPLAHRLGIHAIKWELEDLAFATLHPRKYQEIKGLVNQQREERERYVAKAGGYLAKELEALGIRSEISGRAKHFYSIYSKMTRKGREFNEIYDLTAMRVIVDSVKDCYGAVGVIHSLWKPLPGRFKDMVAMPKFNMYQALHTTVIGPEGRPLEIQIRTRDMHETAEYGVAAHWRYKENSTQARQDPTDQKLKWLKSLLDWQTENEGDPTEFTDQLRGELIEDEVFVFTPKGEVKSLAMGATPLDFAYEIHTDVGHRCVGARVNGKIVPLHYELQSGDIVEILTSKRERGPSRDWLALVKTTRARNKIKAWFKAESRDDSEHTGRELLQEHLNKAGLPAQKLTGSPLLADVIRELGFKKADDFYIALGGAKISPKVVVNKVLQRLKQGEAGVEEPSPGEDLLLDRRKAPALRRPDGNAAKFGIRVEGVSDVPLRLAKCCRPVSGDPIVGYVSLGRGITIHRDDCPNVGALRKDPERFVPVSWDGDNETGFKVEIQVDAWDRHRLLEDLSRTFAEAGINIIEARCLVQHPMTRNRFVIEVGDTQALKSAINRLRAIDSVFDAYRVIPAGG	bifunctional (p)ppGpp synthetase/guanosine-3',5'-bis(diphosphate) 3'-pyrophosphohydrolase
GCF_000423665.1	1123262	Solirubrobacter soli DSM 22325	strain=DSM 22325	Bacteria	noInfo	Actinobacteria	Thermoleophilia	Solirubrobacterales	Solirubrobacteraceae	Solirubrobacter	WP_053226937.1	MixSpo[H]	MEPPFADGRPTVLAAVAWASHLHGDQVRSVDRAPFVLHPLEVASLLYGRGFDDDVIVAGVLHDLVENTEASVADVGERFGERVATIVDSVSEDDSIADYGERKAELRARACAAGPEARAVYTADKISKARELRAQAAHDPSVLVDPQNVLKLEHYEASLTQLLAVGDDQPMVDQLAFELWALRTLPPQ	bifunctional (p)ppGpp synthetase/guanosine-3',5'-bis(diphosphate) 3'-pyrophosphohydrolase
GCF_000423665.1	1123262	Solirubrobacter soli DSM 22325	strain=DSM 22325	Bacteria	noInfo	Actinobacteria	Thermoleophilia	Solirubrobacterales	Solirubrobacteraceae	Solirubrobacter	WP_053227328.1	MixRel[S]	MADRDWSAEFLRRRDIYDAFRVALSDRLGASIDREAIALSQIESRTKTVKSFIDKVTSKGKYADPLTEMTDLVGLRVIVYYPDDVRAVGTLIEREFDIDWANSSRRGEDDPPDRFGYRSDHYIVRTADDERFAGLSAEIQVRTVMQHAWAAVDHRIRYKADDLPRDLSRRLFRLNALLEIADEQFAGLQHASLDRSAAYADAVEHGDLGVTIDILSLRALVNREDIGPRWVQRAVNIGYNQVDPGEDGDEGLERLLRVVRGLGVARVADVAALLPDDPDVGDTVLRDVLASLSLRPGQARFWALPGDVLALLILGLVGTPELIGESNFRSEIQHVLLQRLASE	hypothetical protein
GCF_000423665.1	1123262	Solirubrobacter soli DSM 22325	strain=DSM 22325	Bacteria	noInfo	Actinobacteria	Thermoleophilia	Solirubrobacterales	Solirubrobacteraceae	Solirubrobacter	WP_028062107.1	MixSpo[H]	MLSDKFDEAFLLATNHHRRQLRKGTDVPYVSHLLAVSSLVLEMGGSETEAIGALLHDAVEDGGGQPMLERIRAEFGEDAARIVLANSDSDTEPKPPWYARKRAYIDAIAHKRPDELRVSLADKLHNARAILLDYRTHGDGLWDRFKAGEGDSIRWYYRSLYTAFDARRDDLGDRAVPALEELGRTVAEIDRLAS	HD domain-containing protein
GCF_000423685.1	1123288	Sporomusa ovata DSM 2662	strain=DSM 2662	Bacteria	noInfo	Firmicutes	Negativicutes	Selenomonadales	Sporomusaceae	Sporomusa	WP_021166741.1	MixRel[S]	MEKILDLYRKNHSMYNDFTHEMQDLVTNFLMKKNIRIHSIVSRVKGETSLKNKIVKKNYTKLEGITDLCGIRIITYFSDDVDLVANIIQEAFTIDPINSVDKRKLLPVTQFGYLSVHFIASLTTSQLQLPNYKNFANCKVEIQICSILQHAWAEIEHDLEYKSQATISYNVRRKFSRLAGLLEIADSEFVVLRDHLQPSSVLAKKALFAPELLPSKASTPQTLSEKLRLKFPFFEALGSTIKKHIDFTTLKIGSTYTAMGMILALLITHMVNLPHLFSAITAYIHTEKHVLFSLISIYSV	MULTISPECIES: hypothetical protein
GCF_000423685.1	1123288	Sporomusa ovata DSM 2662	strain=DSM 2662	Bacteria	noInfo	Firmicutes	Negativicutes	Selenomonadales	Sporomusaceae	Sporomusa	WP_021170018.1	Rel[HS]	MSNNDIQVTKRNKPTIENIIAKIKTYQPDAPLQLVTKAYQLAYSAHDGQLRVSGEAFICHPIGVATILADLQIDAVTISASLLHDVVEDTTVTLEQLEKDFGNEIAMLVDGVTKLNRIEYKSKEEQQLENYRKMFLAMAKDIRVVLIKLADRLHNMRTLKYMAPHKQAEISRETLEIFAPLAHRLGISNVKWELEDLSFRFLEPEKYYRLVEQVKQKRKEREKIITDAIALMEERLKSVGITAEIQGRPKHFYSIYKKMKKNHKQDVSEIYDLSAIRIVVQSLKDCYGALGTVHTLWKPLPGRFKDYIAMPKSNGYQSLHTTVIGQSGQPLEIQIRTLDMHRISEYGIAAHWRYKEGSKAAHKDTDQKLAWLRQLLEWHRDLRDPREFIETVKMDVFADEVFVFTPRGDVIDLPAGSIPIDFAYRIHTDVGHRCVGAKVNGKLVPLEYKLTNGDIVEIITAKQGNGPSRDWLNIIGSSETRNKIRQWFKKEKREENIAKGREMIERESKKLGYEWRDLVKGDRLNEIAKKLSISSEDDLFEGLGYGGVTLHGVIAKLIELYKKELKSSTTPDVSAMLAELKPKRLKNKVSHGILVKGEAGLMVRLARCCNPLPGDIIVGYITRGRGVSVHRADCLNILNNPEEYERMIEVNWDVPGDTLYRVSIEITGMDRHNLLSDVMMVAADAKINVGSLNARVHKNKTATINMDIDIGNLSQLEHIINKMRRIPDVYNVHRTTQALGGV	MULTISPECIES: bifunctional (p)ppGpp synthetase/guanosine-3',5'-bis(diphosphate) 3'-pyrophosphohydrolase
GCF_000423705.1	1123294	Stappia stellulata DSM 5886	strain=DSM 5886	Bacteria	noInfo	Proteobacteria	Alphaproteobacteria	Rhodobacterales	Rhodobacteraceae	Stappia	WP_029056825.1	Rel[HS]	MMRQYELVERVQRFNPNADEALLNKAYVYAMQKHGTQMRASGDPYFSHPLEVAAILTDLRLDDATIAVALLHDTIEDTSATRDEIDRMFGPEIGKLVDGLTKIKRLDLVSKRAKQAENFRKLLLAIADDVRVLLVKLADRLHNMRTLHHMPEHKRGRIAEETMEIYAPLAGRMGMHDMREELEDISFRTLNPDAHATITERLAALEQKNQSLIGDIEADLTHRLEERGIAAIVRGREKRPYSIFRKMQSKSIAFEQLSDIYGFRVIVGTVEACYRVLGVVHTTWPTVPGRFKDYLSTPKQNDYRSIHTTVVGPSRQRVELQIRTTAMDRVAEYGIAAHALYKDGELGGRNIAKLDEESRAYEWLRRTIEMLSQGDTPEEFLENTKLELFHDQVFCFTPKGRLIALPRGATPIDFAYAVHTDIGNTCVGAKINGQIMPLVTELRNGDEVDIVRSQAQTPPPAWENIAITGKARAAIRRATRESAREQYGSLGRHILDRAFLRAGHSLTDERLAGVIGTTGHGSVADLLAAVGRGDMRAHDVVAAVYPDYRDDRLQTMPVAGEEGWFDLEAGSGMKFRVPDAGATDEENGAPVLPISGLAGDLPVSFAPDGGAVPGDRIVGILTPGVGVTIYPIQSPALQAFEEETDRWLDVRWDMSNDAHERFPARIVIAALNEPGSLATIAATIADLEGNIDNLKMLKRAADFHQILIDLEVWDLKHLTRIMNQLRAKPNVSSVTREIG	GTP pyrophosphokinase
GCF_000423725.1	1123300	Streptococcus devriesei DSM 19639	strain=DSM 19639	Bacteria	noInfo	Firmicutes	Bacilli	Lactobacillales	Streptococcaceae	Streptococcus	WP_027976082.1	RelQ[S]	MDWEEFLDPYIQAVGELKIKFRGIRKQFRKQNRHSPIEFVTGRVKPIESIKAKMTLRGIKRENLAQDMQDIAGLRIMVQFVDDVDDVLELLRQRKDMKIVQERDYINNLKSSGYRSYHVVIEYPVDTISGQKIILAEIQIRTLAMNFWATIEHSLNYKYRGEFPDDIKKRLELTAKIAFQLDEEMRQIRDDIKEAQLLFDAEKRKLNDGVGNSDDTDELYR	GTP pyrophosphokinase
GCF_000423725.1	1123300	Streptococcus devriesei DSM 19639	strain=DSM 19639	Bacteria	noInfo	Firmicutes	Bacilli	Lactobacillales	Streptococcaceae	Streptococcus	WP_027976184.1	RelP[S]	MSEETIYGKYEGDLKRIIDDLSRQIQAENVKVKTETGFKLFEHFLARIKTDDSMREKCQRKNLPLTAQSALKEIRDAIGIRIVCGFVDDIYKTVAIIKQMDGVCVYNEKDYVYKAKPNGYRSYHLILEIETPFEDCLGQLPGRYFAEIQLRTIAMDSWASLEHQMKYKHNIKNPERIAKELKRCADELASCDLSMQTIRNLIAESGD	GTP pyrophosphokinase
GCF_000423725.1	1123300	Streptococcus devriesei DSM 19639	strain=DSM 19639	Bacteria	noInfo	Firmicutes	Bacilli	Lactobacillales	Streptococcaceae	Streptococcus	WP_027975202.1	Rel[HS]	MAKDANLTGQEVIEICSAYMNEADIALVQKALDYAVECHNGQFRKSGEPYIIHPIQVAGILADLHLDAITVSCGFLHDVIEDTEATLDNLENKFGSDVKNIVDGVTKLGKVEYKSHEEQLAENHRKMLMAMSKDIRVILVKLADRLHNMRTLRHLRKDKQERISRETMEIYAPLAHRLGISRIKWELEDLAFRYLNEVEFYKISHLMNEKRREREALVNDIVDKIKEYTEEQGLHGEIYGRPKHIYSIYRKMRDKKKRFDQIYDLIAIRCVLDTQSDVYAMLGYIHELWRPMPGRFKDYIANPKANGYQSIHTTVYGPKGPIEVQIRTHEMHQVAEYGVAAHWAYKKGIKGKVNSQESALGMNWIKELVELQAASNGNAVDFVDSVKEDIFAERIYVFTPNGAVQELPKDSGPIDFAYAIHTQVGEKATGAKVNGRMVPLTAKLKTGDVVEIITNSNSFGPSRDWINIVKTNKARNKIRQFFKNQDKELSITKGRDLLIDYFQEHGYVANKYLDKKHLEAVLSRLNYRNEEALYAAVGFGEISPANVFNKLTEKERREEERAKAKAEAEELMKGGEVKHDNKKEVLKVKSEGGVIIQGSSDLLMRIAKCCNPVPGDPIEGYVTKGRGVAIHRADCNNIKSQEGYEERLIEVEWDDEHSTKEYMAEIDIYGLNRSGLLNDVLQILSNQTKNISTVNAQPTKDMKFANIHVTFGIPNLALLTAVVDKIKIIPDVYSVKRTNG	GTP pyrophosphokinase
GCF_000423745.1	1123314	Streptococcus plurextorum DSM 22810	strain=DSM 22810	Bacteria	noInfo	Firmicutes	Bacilli	Lactobacillales	Streptococcaceae	Streptococcus	WP_027971152.1	RelQ[S]	MSFDWEYFLDPYIQTVGELKIKLRGIRKQFRKQNRHSPIEFVTGRVKSVESIKEKLERRHIAFENMAQEVEDIAGLRIMVQFVDDIDDVLELIRSRTDMTVIRERDYIANMKASGYRSYHVIVSYPVNTIDGPKTVLAEIQIRTLAMNFWATIEHSLNYKYQGKFPDELKRRLEITAKIALELDEEMRKIKEEIREAQLLFDHDSRKLSDGVGNSDDTDEFYR	GTP pyrophosphokinase
GCF_000423745.1	1123314	Streptococcus plurextorum DSM 22810	strain=DSM 22810	Bacteria	noInfo	Firmicutes	Bacilli	Lactobacillales	Streptococcaceae	Streptococcus	WP_027972198.1	Rel[HS]	MPKEVDLTGEEVVALAAEYLPKEDVAFVQKALDYASAAHAHQTRKSGEPYIIHPIQVAGILAQLHLDAATVACGFLHDVVEDTDITLDEIEAEFGTAVRDIVDGVTKLGKVEYKSHEEQLAENHRKMLMAMSKDIRVILVKLADRLHNMRTLKHLPADKQKRISRETLEIYAPLSHRLGISRIKWELEDLSFRYLEESEFYKISHMMSEKRREREKLVDEIVSKIMTYTHEQGLYGEVYGRPKHIYSIYRKMRDKKKRFDQIFDLIAIRCIMETPSDVYAMVGYIHELWRPMPGRFKDYIAAPKANGYQSIHTTVYGPKGPIEIQIRTKDMHQVAEYGVAAHWAYKKGQTGKVDSKETALGMNWIKDLVELQDSSNGSAKAFVDSVKEDIFSERIYVFTPNGAVQELPKDSGPIDFAYAIHTQVGEKATGAKVNGRMVPLTAKLKTGDVVEIVTNNNSFGPSRDWIKIVKTAKARSKIRQFFKNQDKELSVNKGRELLIAIFQENDLVPNKYLDKRHIDAILPRVGARNEEALYAAIGFGEISAISVFNKLTEKERREEERAKAKAEADELINGGEINLSNRDVLKVKSENGVIIQGASGLLMRIAKCCNPVPGDLIEGYITKGRGVAIHRFDCNNIKSQEGYDQRLIEVEWDDDNTGKDYLAEIDIYGLNRSGLLNDVLTILSNQTKNISMVNAQPTKDMKFANIHVSFSIPNLASLTTVVDKIKIIPDVYSVKRTNG	GTP pyrophosphokinase
GCF_000423765.1	1123315	Streptococcus porci DSM 23759	strain=DSM 23759	Bacteria	noInfo	Firmicutes	Bacilli	Lactobacillales	Streptococcaceae	Streptococcus	WP_027973065.1	Rel[HS]	MPKEVNLTGEEVVALVAEYLSEEDVKFVQYALEYATAAHSHQARKSGEPYIIHPIQVAGILAGLRLDAVTVACGFLHDVVEDTDITLDDIELDFGKAVRDIVDGVTKLGKVEYKSHEEQLAENHRKMLMAMSKDIRVILVKLADRLHNMRTLKHLRKDKQERISRETMEIYAPLAHRLGISRIKWELEDLAFRYLEENEFYKISHMMSEKRREREKLVEEIVSKITSYTNEQGLYGEVYGRPKHLYSIYRKMRDKKKRFDQIYDLIAIRCIMETPSDVYAMVGYIHELWRPMPGRFKDYIAAPKANGYQSIHTTVYGPKGPIEIQIRTKEMHEVAEYGVAAHWAYKKGQTGKVDSKESAIGMNWIKDLVELQDSSNGSAKDFVDSVKEDIFSERIYVFTPSGAVQELPKDSGPIDFAYAIHTQVGEKATGAKVNGRMVPLTAKLKTGDVVEIVTNPNSFGPSRDWIKIVKTTKARSKIRQFFKNQDKEMSVNKGRELLIDVFQENGLVANKYLDKKHIEAILPRVSARSEEAMYAAIGFGEISAVSVFNKLTEKERREEERAKAKAEADELLNGGEVNRSNRDVLKVKSENGVIIQGASGLLMRIAKCCNPVPGDPIEGYITKGRGVAIHRADCNNIKSQEGYAQRLIEVEWDDDNTGKDYLAEIDIYGLNRSGLLNDVLTILSNQTKNISTVNAQPTKDMKFANIHVSFSIPNLTTLTTVVDKIKVVPDVYSVKRTNG	GTP pyrophosphokinase
GCF_000423765.1	1123315	Streptococcus porci DSM 23759	strain=DSM 23759	Bacteria	noInfo	Firmicutes	Bacilli	Lactobacillales	Streptococcaceae	Streptococcus	WP_027972878.1	RelQ[S]	MSFDWESFLDPYIQTVGELKIKLRGIRKQFRKQNRHSPIEFVTGRVKSIDSIQEKLARRGIAFENMAEEVEDIAGLRIMVQFVDDIDEVLELLRHRTDLTVVRERDYINNMKTSGYRSYHVVISYPVNTIDGPKTVLAEIQIRTLAMNFWATIEHSLNYKYRGAFPDEIKRRLEITAKIAYELDEEMRKIREDIREAQLLFDHDNRKLSDGVGNSDDTDELYR	GTP pyrophosphokinase
GCF_000423765.1	1123315	Streptococcus porci DSM 23759	strain=DSM 23759	Bacteria	noInfo	Firmicutes	Bacilli	Lactobacillales	Streptococcaceae	Streptococcus	WP_051178123.1	MixSpo[H]	MYQHHDINLEREMDKAFIFLAENMSKSGHNPKPVVTHSIMVATTLYELNYSRNIVIAAVLHDLIEDSDVTKKEIEAGFGKEISDLVSALSFDPKIEDKREQTQEHFNRIRTFGKSDALIKTADLYCNLPFVNYVNDFNTHSYLQYKYQLFQDMFADLLHNDPMYQAFQERCKGILGEIK	hypothetical protein
GCF_000423785.1	1123359	Tetragenococcus muriaticus DSM 15685	strain=DSM 15685	Bacteria	noInfo	Firmicutes	Bacilli	Lactobacillales	Enterococcaceae	Tetragenococcus	WP_028789625.1	RelQ[S]	MGKNWENILAPYEQAVNELKVKLRGIRKEFREKNEHVPIEFVTGRVKPVDSILAKAKLRNISLERLENEMSDIAGLRIMCQFVEDIYEVVKILRSRKDMNVIVERDYITNSKQSGYRSYHLVIEYPVQLVDGPRNLLVEIQIRTLAMNFWATIEHSLNYKYQGDFPEEISNRLIRAAEAAYRLDEEMSSIREEIQEAQHLFSHGKKSERTADYSNDKARREQRDD	GTP pyrophosphokinase
GCF_000423785.1	1123359	Tetragenococcus muriaticus DSM 15685	strain=DSM 15685	Bacteria	noInfo	Firmicutes	Bacilli	Lactobacillales	Enterococcaceae	Tetragenococcus	WP_028790366.1	Rel[HS]	MAKDSVISGPSVIKLVSYYMSNEHTAIVEHAYEYAAEAHKEQYRKSGELYIVHPVQVAGILAELHMDPHTIAAGFLHDVIEDTEVTLEDLETEFGSDVAMIVDGVTKLGKIKYKSHEEQLAENHRKMLLAMAQDLRVIMVKLADRLHNMRTLKHLRDDKQRRIARETLEIYVPLADRLGISRIKWELEDLSLRYLNPKQYYRIVHLMQSKRDQREKYVSQAVEEIRVATEELNIYAEIYGRPKHIYSVYRKMVDKKKQFDEIYDLLAIRVIVDSIKDCYAVLGAIHTKWKPLPGRFKDYIAMPKANMYQSIHTTVIGPHGSPVEVQIRTHQMHEIAEFGVAAHWAYKEGHTEKIQPDELTGQVGWFKELLELQDESFDASDFMESVKGDIFSDKVYVFTPKGDVSELPKGSVPLDFAYHIHTDIGNKTVGAKINGKMAQLDYKLRNEDIVEVLTSPNSFGPSRDWLKFVATSKARNKIKRFFKAQDREENIEKGHGMLVKTLQEMDFSAKEVLTKTKIQDVLERFNFHTEDDLYAAVGYGEISATTLANRLTEEQRRKRQEEKEKQRVQDMVNSSNKKEPEKMKIRHDGGVIIQGVQNLLVRISHCCNPVPGDEIVGYITKGRGVSIHRKDCPNIENSPEMENRLIEVEWEDTSNTNKEYNAEVEVNGYDRSGLLNEILQAVSSQNDRIVNVEAHSNKEKTATIRITVSIKNLSHLQSIVDKIKQVPDIYSVHRLKG	GTP pyrophosphokinase
GCF_000423805.1	1123364	Thalassobaculum salexigens DSM 19539	strain=DSM 19539	Bacteria	noInfo	Proteobacteria	Alphaproteobacteria	Rhodospirillales	Rhodospirillaceae	Thalassobaculum	WP_028794737.1	Rel[HS]	MIRQYELVERVRAYDPTTDEAALDRAYVYAMKMHGSQTRASGDPYFSHPLEVAGILTEMKLDHGTVITALLHDVIEDTEATLADVRNLFGDEIARLVDGVTKLTRIELQSDRTKQAENFRKLVLAMSQDIRVLLVKLADRVHNMRTLHFIKNPDKRRRIAAETMDIYAPLAARIGINEIKDELEDLAFAEINPDARTSIKARLDYLRSQGGDMVNSIIAELHEKLADAGVIADISGRMKTPYSIWQKMQRKEVGIEQLSDIMAFRLVVDDIGGCYQCLGAMHGSYPVVPGRFKDYISTPKPNGYRSLHTGVIGPHRQRIEVQIRTREMHDIAELGVAAHWNYKQRDGINEGKQYRWIRELLDILEQASGPEEFLEHTKLEMYQDQVFCFTPKGDLIALPQGAVPIDFAYAVHSEVGDRTVGAKLNGRLVPLMTQLRNGDQVEIVTSKTSTPSPNWEQIVVTGKAKARIRRFVRLKRRQQFSDLGKAMLQKAFRQEGHPFSEKQIEPLLGRFHAEAVEDLYAGIGEGLESALEVVHAVHPPVVEPKKEENVVPIARARGRTKRGRQKDALPIRGLIDGMAMHFARCCHPLPGERIVGIVTTGKGVTIHTIDCETLEGFQDQPERWVDVAWDDDADSAHVGRLYVVIANEPGSLGSLSTVIGKNGGNIMNLKIVNRSIDFFEMLIDVEVADIRHLTTIIAALRATPVINSVDRARG	GTP pyrophosphokinase
GCF_000423825.1	1123368	Thermithiobacillus tepidarius DSM 3134	strain=DSM 3134	Bacteria	noInfo	Proteobacteria	Acidithiobacillia	Acidithiobacillales	Thermithiobacillaceae	Thermithiobacillus	WP_081662754.1	SpoT[HS]	MTLPTPAASETARHQGDAPAALSRFVPDALAVPEPPGEQAFAPLQEALRQYMEPEEIAGAHAAFVYAAHAHHGQARRSGEPYILHPLAVAGILAELRLDLPSIQGAILHDVIEDTGVSKEELSQYFGETVADLVDGVTKLGKVQFETSEEAQAENFRKMLLAMSKDIRVVLIKLADRLHNMRTMGVMASEKRRRISRETLEIYAPIAQRLGINPIRIELEELAFAHLYPKRWHALSEAVRAARGNRKEVVTKIRAAIEERLRQEGIEGRVVGREKHIYSIYQKMQKKCLSFNAVNDIYAFRIIVDTVDTCYRVLGLVHNLYKPIPGRFKDYIAIPKANGYQSLHTVVFGPFGHPIEVQVRTEDMHRVAEAGVAAHWLYKTGEQSTSSAQQQARAWLQQLLELQQQGGDSREFLENVKMDLFPDQVYVFTPKGKIMSLPHGSTTVDFAYAVHTDIGNHCIAAKVNDQFVPLRTPLANGDHVEIITAPSAAPNPGWLDFVVTGKARTNIRAHLKNMQRTEAEAMGRRLLDKALNSLGGKLDDVLIEDWQRILPTFRMDTPTALFEAVGMGEVFPLVVAHSLLPEPLGPLEETDALAERSKNFSLSIRGTEGMPLTLARCCRPIPGDPIVGFVTAGRGIVVHTPDCPNIGEWRKRRDKWVDVQWDPEARGEYPVTIRAVVEHARGVLAKLATLIAEEGSNINHVDIEEKDGLYTGITFTIDVANRDHLARIMRALRSLPVVSRIQRLKG	bifunctional GTP diphosphokinase/guanosine-3',5'-bis(diphosphate) 3'-diphosphatase
GCF_000423845.1	1123372	Thermodesulfobacterium hveragerdense DSM 12571	strain=DSM 12571	Bacteria	noInfo	Thermodesulfobacteria	Thermodesulfobacteria	Thermodesulfobacteriales	Thermodesulfobacteriaceae	Thermodesulfobacterium	WP_028840538.1	Rel[HS]	MITLSKILDQIQSYLPGCNTRLVEKAYVWAAKLHDGQVRKSGDPYLSHPMEVAYILAQMKLDLPTIAAGLLHDAVEDSAISLEEIKKEFGEEVAFIVDGVTKLKKLPNPAEKTTSKDKLTKQAENIRKIILAMSSDLRVILVKLADRLHNMRTLEYQPEHKRIKIARETLEIYAPLAGRLGIDWVKNELEDLSFKYLYPEEFRRLEQELKKRVEASQEYIEKVKSLLRALLEKNGISGRVLGRSKHLYSIYKKLLKYHLTIEDLDQIYDIIGFRVIVNTVEECYKTLGLVHALWPPIPGRFKDFISLPKPNMYQSLHTTVLGPDSKKIEIQIRTEYMDKVANEGIAAHFLYKEGVFTSKHGQYKYLEWLSKLIELQKELKNPREFLESLKLDFFPDEIYVFTPKGDIITLPVGATPLDFAYAVHTEVGNRCIRAYVNDKLVPLDYKLQTGDIVKIETSPNQTPSRDWLKIVVTGRAKSRIKQWLNREERQKMIELGKELLNKEIKKQGLSTTSIKEEDLIRFSQEFRIKNTEDLYFLIGSGKITPKQILKNYLETKKVEEPQEELPIEEQVEKLGIKEDLVEKFLTQNLKDVVVVDGTTNVLFHLAKCCRPIPGDEIIGYITRGKGISVHRFDCPNLKDLDTERLIEVRWGKIENRSYPVHISIVCSDRKGLLANISSVIAASESNVLKAEVRTTSDQKAYFDFYIEVNNKEHLDKIISNLFKISGVLFVERKLV	GTP pyrophosphokinase
GCF_000423865.1	1123376	Thermodesulfovibrio thiophilus DSM 17215	strain=DSM 17215	Bacteria	noInfo	Nitrospirae	Nitrospira	Nitrospirales	Nitrospiraceae	Thermodesulfovibrio	WP_028845081.1	Rel[HS]	MLTINDVINTVLQYRPNANVELIRKAYIFSRESHCAQKRKEGIPYIYHPLAVAKILADMKLDSTTITAGLLHDTVEDAEMIIEDIAEMFSPDVAFLVDAVTKLSKLQFSTVEEAQAESFRKMFLAMSKDIRVILIKFADRLHNMRTIEFLPPEKQKRIAKETLEIYAPLANRLGIGWMRLEFEDLAFKVLYPEKYEELARKVAKRKEDQQAYIDNVIKILSEKIETMNIPFKIYGRVKHYYGIYQKLIKQKIPFEQVYDVIGIRIITDTIPHCYDILGIIHSLWTLIPGRFKDFISLPKSNYYQSLHTTVIGPGGERVEFQIRTEEMDIIAEEGIAAHWRYKERKDLTERETKIVAWLRDLIKEISDPKELLDAVKAEVVPDTIYVFTPKGDVKELPVGSTPVDFAYAIHSEVGSKCAGAKVNGRIVPLNYQLQSGDVIEIITSPHQKPRKDWLQFVVTQRARNRIKHFLRQEERQQGIDIGKQLLETELRKHGIQPSILKTEKIKEVLDSFSIQSTEDLYLLIGHGKISVHQVINRLSIEMPQEEVVISKKVSPQKEHKEFISLRGVDEVLYHIARCCMPVPGDEIIGFITRGKGISVHRKDCINIKHLEHDRLIEVFWTTDDNTKVQTKITVECIDAPGILATLTALLSANQVNITAVKANSTADKRALIDFTIEVKNRAHLSDIINKISQINEVISVQR	GTP pyrophosphokinase
GCF_000423885.1	1123377	Thermomonas fusca DSM 15424	strain=DSM 15424	Bacteria	noInfo	Proteobacteria	Gammaproteobacteria	Xanthomonadales	Xanthomonadaceae	Thermomonas	WP_028839809.1	SpoT[HS]	MTPGDPALALHDTAPDAAAVPDYVQALEHAAYYLDDTQRAQLRRAWAIGAAAHAGQTRKSGEPYITHPVAVAQVLAELGLDLETLVAAILHDTIEDTPLTRTDVAAQFGETVAELVDGVTKLEKVRFADKQEAAAESFRKMLLAMSRDLRVIMIKLADRLHNMRTLGAKSPHARRRIAVETLEIYAPIAQRLGMNLVKAELQDLGFKALHPWRHAVIAKRIRSQPLVRREALGQIEARLAQRLALEKLEHRLVGRVKTPWSVYTKMRAQSRSFAQVMDVFGFRVVVDTVADCYHALGVVHAVYKPLDGRFRDFIAIPKANGYQSLHTVLFGPYGSPIEVQIRTREMDLIAERGVAAHWAYKIGVDGGGNSAQSRAAAWIANLVETQRGTGSSLEFLENVKVDLFPDEVYLFTPKGDILSLPRNSTALDFAYAVHTDVGNHAVTARVDKRLAPLRTKLVSGQSVEIITAKSAVPTTQWLEFVATSKARTAIRQQLKQLEHEDAVQLGHYMLDRALGAQGTALDRIPMPRLETYLSDNRYSRLEAMLADIALGNRMPSQVALALAQQESGGQSGTPALQERILITGGERGVISFAQCCLPIPRDEIMGYHSAGKGIVVHRMECPNLAELRKSPERWVAIGWDREVSGDFSSAIRIEVENRPGVLAQVAAAIANAASNIDRVEYLERDSNIAVLRFGIDVTDGRHLAEVIRGVRRLQVVQDVQRC	(p)ppGpp synthetase
GCF_000423885.1	1123377	Thermomonas fusca DSM 15424	strain=DSM 15424	Bacteria	noInfo	Proteobacteria	Gammaproteobacteria	Xanthomonadales	Xanthomonadaceae	Thermomonas	WP_083961235.1	RelA[HS]	MRDRPEVLADTLSILASLNADAEVLAATLLDSLIDIEAMAAQTQVEVPERLHVLLEGQRAASRVWALHRSHGGGRNPEGMRRLLLALVRDLRVVPIVLARQLSRMRAAWRLPADEQRALALMTRDIHAPLANRLGIWQLKWELEDLAFRLLQAEDYLRIAQSLDDNRSGRQRYIEAVRAQLRDAVAAHGIDADVAGRPKHIYSIWKKMQRKALPIEELYDLRALRVLVDDIPTCYAVLGLVHALWVPIPSEFDDYIARPKPNGYRSLHTAVIGPEGKTVEVQIRTREMHAQSELGVAAHWRYKEGGSAGGAAMDKRIAWMRKLLEQAAEAAGEGEAAPLQGIDSELIEDRVYALTPKGEVIDLPQGGTVLDFAYAVHSMVGHRCRGAKVDGRIVPLTQVLKTGQRVEILTGKEAAPRRDWLQPSSGFLASSRSRDKVRAWFNKLDRAQNLKEGRELLERDLRRMGLLHADLTPVLGRFNAQTEDDLLVLVALGDVGPNQVGRALLEQEKAAQEPEPTLPALPAKPVAPAAPGAGAVTVQGVDNLLAQVARCCQPLPGEAIVGYLTRARGVSVHRPGCAAFLRLAGKEPARVLPVEWGNRRGGQDVAIRIEGVERKWLLKDITTLVAQVGVHALGLHTEPMRGGSGRVRVRLQVRVSDYEQLGLLLARLESLPGIESARRA	GTP diphosphokinase
GCF_000423905.1	1123386	Thermus antranikianii DSM 12462	strain=DSM 12462	Bacteria	noInfo	Deinococcus-Thermus	Deinococci	Thermales	Thermaceae	Thermus	WP_028494704.1	Rel[HS]	MVVSVSALWEKLAPLLDYLPVGEREKVREAYLFAEEAHRGQLRRSGEPYITHPVAVAEILASLRMDAETVMAGLLHDTLEDCGVAPEELERRFGPGVRKLVEGETKVSKLYKLANLEGEEKRAEDLRQMFIAMAEDVRIIIVKLADRLHNLRTLEHMPPEKQRRIAQETLEIYAPLAHRLGMGQLKWELEDLSFRYLHPEAYHALLSRIQETQEARERIVQKAMAILEEALRKDELLQAQLQSFEVMGRPKHLYSIWKKMEREGKALEQIYDLLAVRVILDPKPALTEEGRTLREKQVCYHVLGLVHALWQPIPGRVKDYIAVPKPNGYQSLHTTVIALEGLPLEVQIRTREMHRIAEYGIAAHWLYKEGLTDPEELKRRVSWLKSIQEWQQEFSSSREFVEAVTRDLLGGRVFVFTPKGRIINLPKGATPVDFAYHIHTEVGHHMVGAKVNGRIVPLSYELQNGEIVEILTAKNAHPSKDWLEFARTRTAKSKIRQYFRTQERQETLERGQSLLERYLKRRGLPKPSDSQLEEAARKLGLTPSPEELYLALALNRLTPKQVAEKLYPKALLKPERPKAPPRNEWGIRLEQDLQAPIRLASCCEPMKGDAILGFVTRGRGVTIHRADCPNLRRILQGPEADRIIGAYWEGVGGKVATLEVLAQDRAGLLRDVMQVVAEAGKSALGSETRILGPLARIRLRLTVQDGERESLVQAIKSVKSVQEVRWV	GTP pyrophosphokinase
GCF_000423925.1	1280664	Butyrivibrio sp. VCD2006	strain=VCD2006	Bacteria	noInfo	Firmicutes	Clostridia	Clostridiales	Lachnospiraceae	Butyrivibrio	WP_026526952.1	Rel[HS]	MGQTEFDDGKIEAIDEFQSPEALYKGLISRVRRYHPSDDITLIEKAYQSAAEAHKEQRRKSGEPYIIHPLCVAIILADLEMDKETIAAGLLHDVVEDTIYTKEQVEEQFGADVALLVDGVTKLQGLELSGDYASKTPDQMEMQAQNLRKMFLAMAKDIRVILIKLADRLHNMRTLKHMPEHKQQRIAQETLDIYSPIAGRLGISKIKIELDDLSLKYLEPDIYYDLVKRVAQRKIEREKYVDEICAEVREHIDQAGIPGEVNGRVKHFFSIYKKMHNQGKTLEQLYDLFAVRIIVNSVKDCYAALGVIHEMYKPIPGRFKDYIAMPKPNMYQSLHTTLIGASGQPFEIQIRTYDMHRAAEYGIAAHWKYKEASDGKHVEGQEEEKLTWLRQILEWQQDMSDNQEFMNLLKSDLNLFSEDVYCFTPNGEVKNLPAGSTPIDFAYSIHSAVGNKMIGAKVNGKLVPIDYRIQNGDRIEILTSQNSKGPSRDWLSIVGSTSTKNKINQWFRHEFKEENISKGKELLVEYCKSKGMDIYSIMKPEYQNLIVRKYGFHSWDAVLAAIGHGGLKEGQVINKLLELYDKDHKQNITDEEVLAAVAESSITPRISSSGSAIIVKGIHDVAVRFSKCCNPVPGDPIVGFVTRGRGVSIHRKDCINVRAMQSEDRTRLIEAKWESHALGEKYVATINIFANNRSGLLADVSRALTEKNVDILSMNTRTSKQGLATMETSFQVSSREELGEIVDKIRNIDSVIDIERTTG	GTP pyrophosphokinase
GCF_000423925.1	1280664	Butyrivibrio sp. VCD2006	strain=VCD2006	Bacteria	noInfo	Firmicutes	Clostridia	Clostridiales	Lachnospiraceae	Butyrivibrio	WP_026527441.1	CloSpo[H]	MDSVKPEWILNEKFFSEDHMFTRLMGHAIEENLSETYQALYYARDKHAGQSRKKSPFTREHIPYITHPLMMACHAHAMGIKDDKVLATVLLHDVCEDCGVKPENLPFSAPVRHSVALLTKPKGYKGSDDEKRRYYDGIATDSTASIVKALDRCNNVSFMSMSFTREKIIAYVEETEEYVYPLLEHIKHDDIIYNDAVFLIKYQLKSTIETIKSFIISE	hypothetical protein
GCF_000423925.1	1280664	Butyrivibrio sp. VCD2006	strain=VCD2006	Bacteria	noInfo	Firmicutes	Clostridia	Clostridiales	Lachnospiraceae	Butyrivibrio	WP_081674260.1	RelP[S]	MAIGNLDLTSLDRTLMTNEQKSLLNVSNVSQKEIEQLLIMRGQVQEFQMMMMKYDCALSEVRTKLEVLNKELSLKNNRNPFESIKSRIKTPVSIYEKLTRKGVPFSIENIESNISDIAGCRAICSFVDDIYMVANCLKKQDDVNVLVEKDYIATPKDSGYRSLHLIIETPIFLTDVKEYMKVEVQFRTIAMDFWASLEHKMKYKKDIENAELISEDLKFSADLINQLDRRMQQIRERIDAGDGKPYGMTPTEEEERADCETMEIIRREIQAEQSAANARRKKKAQ	GTP pyrophosphokinase
GCF_000423925.1	1280664	Butyrivibrio sp. VCD2006	strain=VCD2006	Bacteria	noInfo	Firmicutes	Clostridia	Clostridiales	Lachnospiraceae	Butyrivibrio	WP_026528514.1	Rel[S]	MITLNDYLYNGDTVLKIIQMYSRDLKESSIETGNKVDMLHSNFLLRIEELLVHNEFLTSQSQRIRELYKYMTEQYPFLAFSFKGRIKSLIRAEEKFNAYIVETIYDYYKENGNFPEAAQIKGKIEHFRDLIAYRIVLSMPKCHIEEGVSREETELKYLYEVADMLPDFLERRGFSPEISAVKEQAFSERLSESVRPYFRDYIVNPSAYGYQSLHITLYDNETRSYVEVQLRTKDMDDNAEIGPANHLGYEKRQQEERARRDKIPQGECIYFDEAYERGMLLQQLELSKVDVNMFGAINNSLINDGCGLYRGRLILPFEHLSRFQNDVID	guanosine polyphosphate pyrophosphohydrolase
GCF_000423925.1	1280664	Butyrivibrio sp. VCD2006	strain=VCD2006	Bacteria	noInfo	Firmicutes	Clostridia	Clostridiales	Lachnospiraceae	Butyrivibrio	WP_035772507.1	RelP[S]	MESRLSDGDIKSWEEVSLLYNSALKQINTKIEILNDEFQEVHRYNPIEHIKSRIKTPESIVKKLKRHGYESTLENMMKYINDIAGIRIICSFTSDIYRIADMISNQKDIKVLTIKDYIMNPKTSGYRSYHMIVAVPVYLSDHAAEVKVEVQIRTVAMDFWASLEHKIQYKFETKAPANIKAQLFECARMVAELDDRMLSLNEEIQSITPQG	GTP pyrophosphokinase
GCF_000423945.1	1280665	Butyrivibrio sp. XPD2002	strain=XPD2002	Bacteria	noInfo	Firmicutes	Clostridia	Clostridiales	Lachnospiraceae	Butyrivibrio	WP_026492190.1	Rel[S]	MVSLNDYLYKGDTVLKIIRLYSEDLKKSSIETGNTVDMFHSNFLLRMEELLVHNDFLTSQSQRIRELYKYMTKEYPQLAFTFKGRIKSLIRAEEKFNAYIVETIYDYYKKNGTYPELSQIKGRIEHFRDLIAYRIVISMPKCHLKEGDDREKIELKSLYELANMIPDFLEMRGFSAEVSNFNDGISEKLDDHVRPYFRDYIYNPSPYGYQSLHITLYDNESRSYVEVQLRTKDMDDYAEIGPANHLGYEKRQQEERARRDKIPQGENIYFDEAYERGMLLQQLDLSKVDVNMFGAINNSLINDGCGLYRGRLILPFEHLSRFQNDVID	guanosine polyphosphate pyrophosphohydrolase
GCF_000423945.1	1280665	Butyrivibrio sp. XPD2002	strain=XPD2002	Bacteria	noInfo	Firmicutes	Clostridia	Clostridiales	Lachnospiraceae	Butyrivibrio	WP_051200933.1	MixRel[S]	MNLRLQIQKQNYDEIVEKYAEVQKIATELLATELEKANINIMQLPSRIKSWESVEDKLVKKPDRYSNVEDLNDLLGLRVICFFLSQVDEAGEVVKKIFDVDLEHSDDKRLSLPPEAFGYLSLHFQCTLRKDMGYPEELTNLVFEIQLRTILQHAWAEIEHDLGYKTVLEIPRYVRREFASIAGLLEVADDSFETIRNQLGIYETETLQGIHDDTAEQMTLDILTLNAFMEYSQAMNNLYEDMAKLTGGKVILVGAEAYLSMLVEFGIETLGGLHKLVSEEHDHVLLLLNHALQFSDLEEITSNAALFYLFRAKMVWGDYTEKEIRDIYYAFSEDMKKAENNTRIIMGLRDEFGGLCK	hypothetical protein
GCF_000423945.1	1280665	Butyrivibrio sp. XPD2002	strain=XPD2002	Bacteria	noInfo	Firmicutes	Clostridia	Clostridiales	Lachnospiraceae	Butyrivibrio	WP_026492532.1	CloSpo[H]	MDSEKPSWILNEKIFSEDHMFTRLMGYALEENLSETYQALYYARDKHEGQERKKNPITQDDIPYITHPLMMACHAHAMGIKDDQVLATILLHDVCEDCGVKPEKLPFSAPVKRAVALLTKPDDFSDTEEARKRYFDGIATNSTASIVKALDRCNNVCLMSLAFSKEKIIEYVEETQDYVYPLLEKMKYDNPEYNDAVFLIKYQLRSAIETIKAFILKE	hypothetical protein
GCF_000423945.1	1280665	Butyrivibrio sp. XPD2002	strain=XPD2002	Bacteria	noInfo	Firmicutes	Clostridia	Clostridiales	Lachnospiraceae	Butyrivibrio	WP_026490587.1	Rel[HS]	MGQTEFDDGKIESIDEFQSPEALYEGLITRVRKYHPSDDITLIEKAYQAAAEAHKEQRRKSGEPYIIHPLCVSIILADLELDKETIAAGLLHDVVEDTIYTKKQVEEQFGADVALLVDGVTKLQGLELSGDYATKTPDQMEMQAQNLRKMFLAMAKDIRVILIKLADRLHNMRTLKHMPPEKQQRIAQETLDIYSPIAGRLGISKIKIELDDLSLKYLEPDIYYDLVKRVAQRKVEREKYVEEICAEVREHISTAGIHGDVNGRVKHFFSIYKKMHNQGKTLDQLYDLFAVRIIVDSVKDCYAALGVIHEMYKPIPGRFKDYIAMPKPNMYQSLHTTLIGASGQPFEIQIRTYDMHRAAEYGIAAHWKYKEASDGKHVEGQEEEKLIWLRQILEWQQDMSDNQEFMNLLKSDLNLFSEDVYCFTPNGEVKNLPAGSTPIDFAYSIHSAVGNKMIGAKVNGKLVPIDYRIQNGDRIEILTSQNSKGPSRDWLSIVGSTSTKNKINQWFRNEFKEENISKGKEALVEYCKSKGIDIYNVMKPEYQNLIVRKYGFHSWDAVLAAVGHGGLKEGQVVNKILELYDKDHKQNMTDEEVLAAVAESNVTPRISSSGSAIIVKGIHDVAVRFSKCCNPVPGDPIVGFVTRGRGVSIHRKDCVNVRAMQNEDRTRLIEAKWESHALGEKYVATINIFANNRPGLLADVSRALTEKNVDILSMNTRTSKQGLATMETSFQVSSREELGEIVDKIRNIDSVIDIERTTG	MULTISPECIES: GTP pyrophosphokinase
GCF_000423945.1	1280665	Butyrivibrio sp. XPD2002	strain=XPD2002	Bacteria	noInfo	Firmicutes	Clostridia	Clostridiales	Lachnospiraceae	Butyrivibrio	WP_026491538.1	RelP[S]	MESRFSDGDIKSWEEVSLLYNSALKQINTKIEILNDEFQEVHRYNPIEHIKSRIKTPESIVKKLRRHGYESTLENMMKYINDIAGIRIICSFTSDIYRIADMISNQKDIKVLTIKDYIMNPKTSGYRSYHMIVAVPVYLSDHTAEVKVEVQIRTVAMDFWASLEHKIQYKFETKAPANIKAQLFECARMVAELDDRMLSLNEEIQAITPQDE	MULTISPECIES: GTP pyrophosphokinase
GCF_000423945.1	1280665	Butyrivibrio sp. XPD2002	strain=XPD2002	Bacteria	noInfo	Firmicutes	Clostridia	Clostridiales	Lachnospiraceae	Butyrivibrio	WP_081673440.1	RelP[S]	MAIGNLDLTSLDRTLMTNEQKSLLNVSNVSQKEIEQLLIMRGQVQEFQIMMMKYDCALSEVRTKLEVLNKELSLKNNRNPFESIKSRIKTPVSIYEKLNRKGVPFSIENIESNISDIAGCRAICSFVDDIYMVADCLKKQDDVNVLVEKDYIATPKDSGYRSLHLIIETPIFLTDVKEMMKVEVQFRTIAMDFWASLEHKMKYKKDIENADLISEDLKFSADLINQLDRRMQQIREKIDAGDGRTYRMTPTEEEERADSETMEIIRREIQAEQKAMAARRKK	MULTISPECIES: GTP pyrophosphokinase
GCF_000423965.1	1280667	Butyrivibrio sp. VCB2001	strain=VCB2001	Bacteria	noInfo	Firmicutes	Clostridia	Clostridiales	Lachnospiraceae	Butyrivibrio	WP_026512422.1	RelP[S]	MDVKISDDMNSWEEVNLLYNAALKQMQTKIEILNDEFQEVHKYNPIEHVKYRVKVPESIVKKLKRNGYESTIENMVRYVNDIAGIRIICSFTSDIYRIADMISNQKDIQVHTIKDYIMNPKPSGYRSYHMIVSLPVYLSDKIVNVKVEIQIRTVAMDFWASLEHKIQYKFEGKAPAHINSELHECATMVANLDARMLSLNEEILAIEKEL	MULTISPECIES: GTP pyrophosphokinase
GCF_000423965.1	1280667	Butyrivibrio sp. VCB2001	strain=VCB2001	Bacteria	noInfo	Firmicutes	Clostridia	Clostridiales	Lachnospiraceae	Butyrivibrio	WP_081669017.1	CloSpo[H]	MQMSIGSNIKAFREERKLTQEQVAEALGISFQAVSSWERDEYNPDTDKLIRLAEVLGVSVSALVEEKQKFFKTKETIYDWEHMKTYVKTTARNLKLPNTLKAVDFAVKAHEGQNRKRSTTPYIYHPLNLACHALSMDIHEDEIIAACLLHDVVEDCKIGVNDLPVNDETRELVRLLTCEKTNDDNRHEIISRYYKEIMTNPKAALIKCMDRCNNLTTMSWGLSRERIYRMIKETDEFYPGLLQVIKDTTEYNNAAWLLKYQIESMLDIYKRLL	hypothetical protein
GCF_000423965.1	1280667	Butyrivibrio sp. VCB2001	strain=VCB2001	Bacteria	noInfo	Firmicutes	Clostridia	Clostridiales	Lachnospiraceae	Butyrivibrio	WP_026520752.1	Rel[HS]	MAQKFDDGKIEATPEFQTPDKLYEELIRRVRRYHPSDDITLIEKAYNQAREAHEGQLRKSGEPYIIHPLCVGIILADLEMDKETIAAGLLHDVVEDTICTKEEIEESFGSDVALLVDGVTKLTALQLTSDTGSKTPEQADMQAQNLRKMFLAMAKDIRVILIKLADRLHNMRTLAHMPPEKQQRIAQETLDIYSPIAGRLGISRIKVELDDLSLKYLKPDVYRDLAEKVAARKSEREKYVEDICEKVRQSISEAGIKGDVNGRVKHFFSIYKKMRNQNKTLDQIYDLFAIRIIVDTVKDCYAALGVIHEMYKPIPGRFKDYIAMPKPNMYQSLHTTLIGPTGQPFEIQIRTRDMHRAAEYGIAAHWKYKEASDGKKAENGEEEKLIWLRQILEWQQDLSDNQEFMSLLKSDLNLFSEDVYCFTPTGEVKNLPAGSTPIDFAYSIHSAVGNKMIGAKVNGKLVPIDYKIQNGDRIEVVTSQNSKGPSRDWLSIAKSTSTKNKINQWFRHELKEENISKGKELLIEYCKSKGLDYFSIAKPEFQAMVTRKYGFHEWDAVLAAVGHGGLKEGQIINKILELSETEHKRNITDEEVLAAVAESNVTPQVSGTDNAIIVKGVHDVAVRFSKCCNPVPGDDICGFVTRGRGVSIHRRDCVNVIKMQEEDRTRLIEAKWQAESAEGGGKYAATIKIFANNRSGLLADVSRALTEKDIDIISMNTRTSKQGLATMETSFQVSSRDQLREIVDKIRQIDSVIDIERTTG	GTP pyrophosphokinase
GCF_000423965.1	1280667	Butyrivibrio sp. VCB2001	strain=VCB2001	Bacteria	noInfo	Firmicutes	Clostridia	Clostridiales	Lachnospiraceae	Butyrivibrio	WP_081647176.1	RelP[S]	MMKYDCALTEVRTRLGILNKELSLRNKRNPFESIKMRLKTPVSIFYKLENKGADFNIENINKYLSDIAGIRVICSFVDDIYMLADCLERQDDIRILQRKDYIETPKDTGYRSLHLIIEVPIYLTEEKEYMKVEVQFRTIAMDFWASLEHEMKYKKDIENAEVITEDLKFSADLINQIDMRMQQIRDKIDESK	MULTISPECIES: GTP pyrophosphokinase
GCF_000424025.1	1280689	Clostridium paraputrificum AGR2156	strain=AGR2156	Bacteria	noInfo	Firmicutes	Clostridia	Clostridiales	Clostridiaceae	Clostridium	WP_027099643.1	Rel[HS]	MIESLIKKINDNCINVDIDIIEKAYNFASEAHKSQKRESGEPYIIHPIDVAEILAELGMDTNTIAAGLLHDVLEDTDCTYKEMSDMFNEEIASLVNGVTKLGKIEYKSKQEQQADNVRKMLLAMAKDIRVIIIKLADRLHNMRTLKFMSKEKQKLKAKETLDIYAPLAHRLGMSKIKWELEDLSFRYLHEEEYYDLVRQIAEKRVEREAYISSIIDDLYKNLEESGIDSDIEGRPKHFYSIYRKMVNKSKTIEQIFDLTAIRILVNSVKDCYGVLGIVHTIYKPIPGRFKDYIAMPKPNMYQSLHTTVIGPQGKTFEIQIRTFDMHKTAEYGIAAHWKYKEGDAGEDKEKGFEKKLAWLRDMLEWQKETSDAEEFMEGFKIDLFSDEIFVFTPKGVVINLASGSTPIDFAYRIHTDVGNRCIGAKVNGKIVPLDYKLKTGEIVEIITSQSAKGPNMDWLNIAKSNQAKSKIKSWLKKAKKDENINKGKELLEKELRKQGVVLSEITKGDSYERLAKRYNLHNSDDIYAAVGVGSISASAFVSRLKEENLGDKVKQSDEEIAKNIEEHIAKSDRVSKNESSYGITVKGESNLMIRFARCCNPVPGDEIQGYITKGRGVSVHRTDCSNLKSLIDYDPNKVVDVSWGMSKGASYVAEVRVKSDDRMGVLSDIMKVITDSGLHLNALNANSAKGNEALINIKVKIDSVEQLRELMKKIRRLKGVTDVFRVNS	(p)ppGpp synthetase
GCF_000424025.1	1280689	Clostridium paraputrificum AGR2156	strain=AGR2156	Bacteria	noInfo	Firmicutes	Clostridia	Clostridiales	Clostridiaceae	Clostridium	WP_027097141.1	RelQ[S]	MAINDWKSFLMPYEQAVEELKVKLKSIRKEYRRKNEYSPIEFVTGRVKEVSSILEKVNKFGIPIDRVAYELEDIAGIRIMCQFVDDIDTVVQILRGRRDMQILYEKDYVMNVKPSGYRSYHMIIKYPVNMASGPVEILAEFQIRTLSMNFWATIEHSLNYKYKQQIPKELKDKLKSAADAAFRLDEEMLEIKDEIKDAQKLFEVKSDIISNIMSGILTLTSLGRGAEASRHEKALNKLIEDGEVWELNNLLYAIKKDIEKYRDS	GTP pyrophosphokinase
GCF_000424125.1	1280671	Butyrivibrio sp. FC2001	strain=FC2001	Bacteria	noInfo	Firmicutes	Clostridia	Clostridiales	Lachnospiraceae	Butyrivibrio	WP_026490587.1	Rel[HS]	MGQTEFDDGKIESIDEFQSPEALYEGLITRVRKYHPSDDITLIEKAYQAAAEAHKEQRRKSGEPYIIHPLCVSIILADLELDKETIAAGLLHDVVEDTIYTKKQVEEQFGADVALLVDGVTKLQGLELSGDYATKTPDQMEMQAQNLRKMFLAMAKDIRVILIKLADRLHNMRTLKHMPPEKQQRIAQETLDIYSPIAGRLGISKIKIELDDLSLKYLEPDIYYDLVKRVAQRKVEREKYVEEICAEVREHISTAGIHGDVNGRVKHFFSIYKKMHNQGKTLDQLYDLFAVRIIVDSVKDCYAALGVIHEMYKPIPGRFKDYIAMPKPNMYQSLHTTLIGASGQPFEIQIRTYDMHRAAEYGIAAHWKYKEASDGKHVEGQEEEKLIWLRQILEWQQDMSDNQEFMNLLKSDLNLFSEDVYCFTPNGEVKNLPAGSTPIDFAYSIHSAVGNKMIGAKVNGKLVPIDYRIQNGDRIEILTSQNSKGPSRDWLSIVGSTSTKNKINQWFRNEFKEENISKGKEALVEYCKSKGIDIYNVMKPEYQNLIVRKYGFHSWDAVLAAVGHGGLKEGQVVNKILELYDKDHKQNMTDEEVLAAVAESNVTPRISSSGSAIIVKGIHDVAVRFSKCCNPVPGDPIVGFVTRGRGVSIHRKDCVNVRAMQNEDRTRLIEAKWESHALGEKYVATINIFANNRPGLLADVSRALTEKNVDILSMNTRTSKQGLATMETSFQVSSREELGEIVDKIRNIDSVIDIERTTG	MULTISPECIES: GTP pyrophosphokinase
GCF_000424125.1	1280671	Butyrivibrio sp. FC2001	strain=FC2001	Bacteria	noInfo	Firmicutes	Clostridia	Clostridiales	Lachnospiraceae	Butyrivibrio	WP_051205715.1	MixRel[S]	MNLRLQIQKQNYDEIVEKYAEVQKIATELLATELEKANINIMQLPSRIKSWESVEDKLVKKPDRYSNVEDLNDLLGLRVICFFLSQVDEAGEVVKKIFDVDLEHSDDKRLSLPPEAFGYLSLHFQCTLRKDMGYPEELTNLVFEIQLRTILQHAWAEIEHDLGYKTVLEIPRYVRREFARIAGLLEVADDSFETIRNQLGIYETETLQGIHDDTAEQMTLDILTLNAFMEYSQAMNNLYEDMAKLTGGKVILVGAEAYLSMLVEFGIETLGGLHKLVSEEHDHVLLLLNHALQFSDLEEITSNAALFYLFRAKMVWGDYTEKEIRDIYYAFSEDMKKAENNARIIMGLRDEFGGLCK	hypothetical protein
GCF_000424125.1	1280671	Butyrivibrio sp. FC2001	strain=FC2001	Bacteria	noInfo	Firmicutes	Clostridia	Clostridiales	Lachnospiraceae	Butyrivibrio	WP_026491538.1	RelP[S]	MESRFSDGDIKSWEEVSLLYNSALKQINTKIEILNDEFQEVHRYNPIEHIKSRIKTPESIVKKLRRHGYESTLENMMKYINDIAGIRIICSFTSDIYRIADMISNQKDIKVLTIKDYIMNPKTSGYRSYHMIVAVPVYLSDHTAEVKVEVQIRTVAMDFWASLEHKIQYKFETKAPANIKAQLFECARMVAELDDRMLSLNEEIQAITPQDE	MULTISPECIES: GTP pyrophosphokinase
GCF_000424125.1	1280671	Butyrivibrio sp. FC2001	strain=FC2001	Bacteria	noInfo	Firmicutes	Clostridia	Clostridiales	Lachnospiraceae	Butyrivibrio	WP_026664368.1	CloSpo[H]	MDSEKPSWILNEKIFSEDHMFTRLMGYALEENLSETYQALYYARDKHEGQERKKNPITQDDIPYITHPLMMACHAHAMGIKDDQVLATILLHDVCEDCGVKPEKLPFSVPVKRAVALLTKPDDFSDTEEARKRYFDGIATNSTASIVKALDRCNNVCLMSLAFSKEKIIEYVEETQDYVYPLLEKMKYDNPEYNDAVFLIKYQLRSAIETIKAFILKE	hypothetical protein
GCF_000424125.1	1280671	Butyrivibrio sp. FC2001	strain=FC2001	Bacteria	noInfo	Firmicutes	Clostridia	Clostridiales	Lachnospiraceae	Butyrivibrio	WP_026665306.1	Rel[S]	MVSLNDYLYKGDTVLKIIRLYSEDLKKSSIETGNTVDMFHSNFLLRMEELLVHNDFLTSQSQRIRELYKYMTKEYPQLAFTFKGRIKSLIRAEEKFNAYIVETIYDYYKKNGTYPELSQIKGRIEHFRDLIAYRIVISMPKCHLKEGDDREKIELRSLYELANMIPDFLEMRGFSAEVSNFNDGISEKLDDHVRPYFRDYIYNPSPYGYQSLHITLYDNESRSYVEVQLRTKDMDDYAEIGPANHLGYEKRQQEERARRDKIPQGENIYFDEAYERGMLLQQLDLSKVDVNMFGAINNSLINDGCGLYRGRLILPFEHLSRFQNDVID	guanosine polyphosphate pyrophosphohydrolase
GCF_000424125.1	1280671	Butyrivibrio sp. FC2001	strain=FC2001	Bacteria	noInfo	Firmicutes	Clostridia	Clostridiales	Lachnospiraceae	Butyrivibrio	WP_081673440.1	RelP[S]	MAIGNLDLTSLDRTLMTNEQKSLLNVSNVSQKEIEQLLIMRGQVQEFQIMMMKYDCALSEVRTKLEVLNKELSLKNNRNPFESIKSRIKTPVSIYEKLNRKGVPFSIENIESNISDIAGCRAICSFVDDIYMVADCLKKQDDVNVLVEKDYIATPKDSGYRSLHLIIETPIFLTDVKEMMKVEVQFRTIAMDFWASLEHKMKYKKDIENADLISEDLKFSADLINQLDRRMQQIREKIDAGDGRTYRMTPTEEEERADSETMEIIRREIQAEQKAMAARRKK	MULTISPECIES: GTP pyrophosphokinase
GCF_000424145.1	1280672	Butyrivibrio sp. AC2005	strain=AC2005	Bacteria	noInfo	Firmicutes	Clostridia	Clostridiales	Lachnospiraceae	Butyrivibrio	WP_026657330.1	RelP[S]	MESRFQDGDIKSWEEVSLLYNSALKQMNTKIEILNDEFQEVHRYNPIEHIKSRIKTPESIVKKLRRHGYESTLVNMMKYINDIAGIRIICSFTSDIYRIADMISNQKDIKVLNIKDYIMNPKTSGYRSYHMIVAVPVYLSDHTAEVKVEVQIRTVAMDFWASLEHKIQYKFETKAPANIKAQLFECARMVAELDDRMLSLNEEIQAITPQED	GTP pyrophosphokinase
GCF_000424145.1	1280672	Butyrivibrio sp. AC2005	strain=AC2005	Bacteria	noInfo	Firmicutes	Clostridia	Clostridiales	Lachnospiraceae	Butyrivibrio	WP_049945383.1	MixRel[S]	MNLKLQIQKQNYDELAAKYAEVEKIATNLLKEEFSRTGIAIMQLPSRIKSWESVEAKFMKKPDRYSKVEELTDLLGLRVICYFLSQVDEAAEAVKRIFDCDLEHSEDKRHSLPPEAFGYLSLHIQCSLKKDMGFPEELTELSFEIQLRTILQHAWAEIEHDLGYKTVLEIPRNVRREFARIAGLLEIADNTFENIKNSIGEYETETLQRIHNDTADQMSLDMLTLNAFMKYSNAMQNLYCDMTQLTGGTMMPVGAEGYLSILEELGIKTLGDLHALVNEEHDHVLQLLQHALQFSDLEEITSNAALFYLFRARMVWGDYSRKEITEIYYRATEDRKKAESNTKIVIGLRKELLNVKEKVFRNGI	hypothetical protein
GCF_000424145.1	1280672	Butyrivibrio sp. AC2005	strain=AC2005	Bacteria	noInfo	Firmicutes	Clostridia	Clostridiales	Lachnospiraceae	Butyrivibrio	WP_044932665.1	Rel[HS]	MGRTDFDDGKIESIDEFQSPEALYEGLISRVRRYHPSDDITLIEKAYQAAAEAHKEQRRKSGEPYIIHPLCVAIILADLEMDKETIAAGLLHDVVEDTIYTKAQVEEQFGADVALLVDGVTKLQGLELSGDYASKTPDQMEMQAQNLRKMFLAMAKDIRVILIKLADRLHNMRTLKHMPPEKQQRIAQETLDIYSPIAGRLGISKIKIELDDLSLKYLEPDIYYDLVKRVAQRKVEREKYVEEICAEVREHVIAAGIHGDVNGRVKHFFSIYKKMHNQGKTLDQIYDLFAVRIIVDSVKDCYAALGVIHEMYKPIPGRFKDYIAMPKPNMYQSLHTTLIGTTGQPFEIQIRTYDMHRAAEYGIAAHWKYKEASDGKHVEGQEEEKLIWLRQILEWQQDMSDNQEFMNLLKSDLNLFSEDVYCFTPNGEVKNLPAGSTPIDFAYSIHSAVGNKMIGAKVNGKLVPIDYRIQNGDRIEILTSQNSKGPSRDWLSIVGSTSTKNKINQWFRNEFKEENISKGKETLVEYCKSKGIDIYSVMKPEYQNLIVRKYGFHSWDAVLAAVGHGGLKEGQVVNKILELYEKDHKQNISDEEVLAAVAESNITPRVSSSGSAIIVKGIHDVAVRFSKCCNPVPGDPIVGFVTRGRGVSIHRKDCVNVRAMQNEDRTRLIEAKWESHALGEKYVATINIFANNRSGLLADVSRALTEKNVDILSMNTRTSKQGLATMETSFQVSSREELGEIVDKIRNIDSVIDIERTTG	GTP pyrophosphokinase
GCF_000424145.1	1280672	Butyrivibrio sp. AC2005	strain=AC2005	Bacteria	noInfo	Firmicutes	Clostridia	Clostridiales	Lachnospiraceae	Butyrivibrio	WP_026658483.1	CloSpo[H]	MDTDKPAWILKEKIFSEDHMFTRLMGYALNENLSETYQALYYARDKHEGQERKKNAVTMEDIPYITHPLMMACHAHAMGIKDDQVLATILLHDVCEDCGVKPEKLPFSEPVKRAVALLTKPDNFSNTEEEKKRYFDGIATDSIASIVKALDRCNNVCLMSLSFSTKKIIEYVEETQDYVYPLLEKMKYDNPEYNDAVFLIKYQLRSTIETIKSFILKS	hypothetical protein
GCF_000424145.1	1280672	Butyrivibrio sp. AC2005	strain=AC2005	Bacteria	noInfo	Firmicutes	Clostridia	Clostridiales	Lachnospiraceae	Butyrivibrio	WP_081675791.1	RelP[S]	MAIGNLDLTSLDRTLMTNEQKSLLNVSNVSQKEIEQLLIMRGQVQEFQIMMMKYDCALSEVRTKLEVLNKELSLKNNRNPFESIKSRIKTPVSIYDKLNRKGIPFSIENIESNISDIAGCRAVCSFVDDIYMVADCLKKQDDVEVLVEKDYIATPKDSGYRSLHLIIETPIFLTDVKEMMKVEVQFRTIAMDFWASLEHKMKYKKNIENAELISEDLKFSADLINQLDRRMQQIRERIDAGDGKPYGMTPTEEEERADSETMEIIRREIQAEQKAMESRRKK	GTP pyrophosphokinase
GCF_000424165.1	1280673	Butyrivibrio sp. AE3006	strain=AE3006	Bacteria	noInfo	Firmicutes	Clostridia	Clostridiales	Lachnospiraceae	Butyrivibrio	WP_035793384.1	RelP[S]	MDTRLSDGDIKSWEEVSLLYNSALKQINTKLEILNDEFQEVHRYNPIEHIKSRIKTPESIVKKLRRHGYESTLENMIKYVNDIAGIRIICSFTSDIYRIADMISNQQDIKVLTIKDYIMNPKTSGYRSYHMILAVPVYLSDRMADVKVEVQIRTVAMDFWASLEHKIQYKFETKAPARIKAQLFECAKIVAELDERMLSLNDEIQSVNTQDIE	MULTISPECIES: GTP pyrophosphokinase
GCF_000424165.1	1280673	Butyrivibrio sp. AE3006	strain=AE3006	Bacteria	noInfo	Firmicutes	Clostridia	Clostridiales	Lachnospiraceae	Butyrivibrio	WP_026523960.1	CloSpo[H]	MDSEKPAWILKEKIFSEDHMFTRLMGNAIEENLTETYEALYYARDRHAGQSRKTSPFTQEHIPYITHPLMMACHAHAMGIKNDQVLATVLLHDVCEDCGVKPENLPFSEPVRHSVALLTKPENYSGTDAEKKRYYVGISSDSTASIVKALDRCNNVSLMSLAFSREKIISYVEETEEYVYPLLEHIKYGDKIYNDAVFLIKYQLKSTMETIKAFIING	MULTISPECIES: hypothetical protein
GCF_000424165.1	1280673	Butyrivibrio sp. AE3006	strain=AE3006	Bacteria	noInfo	Firmicutes	Clostridia	Clostridiales	Lachnospiraceae	Butyrivibrio	WP_026670469.1	Rel[HS]	MGQTDFDDGKIEAIDEFQSPEALYEGLISRVRRYHPSDDITLIEKAYQAAYEAHKEQRRKSGEPYIIHPLCVSIILADLELDKETIAAGLLHDVVEDTIYTKEQVEEQFGADVALLVDGVTKLQFLELSGDYVNKTPDQMEMQAQNLRKMFLAMAKDIRVILIKLADRLHNMRTLKHMPPEKQQRIAQETLDIYSPIAGRLGISKIKIELDDLSLKYLEPDIYYDLVKRVAQRKIERERYVEEICKEVRDHIDAAGIKGDVNGRVKHFFSIYKKMHNQGKNLEQIYDLFAVRIIVASVKDCYAALGVIHEMYKPIPGRFKDYIAMPKPNMYQSLHTTLIGSSGQPFEIQIRTYDMHRAAEYGIAAHWKYKEASDGKHAEGQEEEKLTWLRQILEWQQDMSDNQEFMNLLKSDLNLFSEDVYCFTPNGEVKNLPAGSTPIDFAYSIHSAVGNKMIGAKVNGKLVPIDYRIQNGDRIEILTSQNSKGPSRDWLSIVGSTSTKNKINQWFRNEFKEENINKGKELLLEHCRAKGIDLYSIMKNEYQELIVRKYGFHSWDAVLAAVGHGGLKEGQVVNKLLELYEKDNKKNMTDEEVLAAVAESSVTPRVSSSGNAIIVKGIHDVAVRFSKCCNPVPGDPIVGFVTRGRGVSIHRRDCVNVAAMQKEDRTRLIEARWEARAPGEKYVATINIFANNRSGLLADVSRALTEKNVDIISMNTRTSKQGLATMETAFQVASREELLEIVDKIRNIESVIDIERTTG	GTP pyrophosphokinase
GCF_000424165.1	1280673	Butyrivibrio sp. AE3006	strain=AE3006	Bacteria	noInfo	Firmicutes	Clostridia	Clostridiales	Lachnospiraceae	Butyrivibrio	WP_081667612.1	RelP[S]	MAIGNLDLTQLDRSFMTDEQKSLLNVSNISQKEIEQLLIMRGQVQEFQMMMMKYDCALSEVRTKLEVLNKELTLRYNRNPFENIKSRIKTPVSIYEKLKRKGVAFSLENIQDNISDIAGCRAICSFVDDIYMLADCLKKQDDVEVLVEKDYIAVPKDSGYRSLHLIVEIPIFLTDTKEYMKVEVQFRTIAMDFWASLEHKMKYKKDIENAELISEDLKFSADLINQLDRRMQQIRERIDAGDGSPYNMIPTEEEERASTETLEIIRREIQAEQRAMLEDDD	MULTISPECIES: GTP pyrophosphokinase
GCF_000424185.1	1280674	Prevotella sp. AGR2160	strain=AGR2160	Bacteria	noInfo	Bacteroidetes	Bacteroidia	Bacteroidales	Prevotellaceae	Prevotella	WP_028909933.1	RshB[HS]	MSEGKLIFTPKERTETLRIVHHLRQTIGQSFLPNDTPNLRHWLEKAAESGLLQRDCFGLNPIVRALQTAEIAADEIGLKREGVIASLLYACYPDTFSDADATRVTKLFGVDVEHIVHGLVRIQELYKRNPVIESENFRNLLISFSEDMRVILIMIADRVNVMRQIRDTKAEDARHEVSEEASYLYAPLAHKLGLYKLKSELEDLSLKYLEHDAYYMIKDKLNATKTARDAYIDRFIGPVKAKLEAAGLKFHIKGRTKSIHSIWQKMKKQKCGFEGIYDLFAIRIILDSPLEKEKMQCWQVYSIITDMYQPNPKRLRDWLSVPKSNGYESLHITVLGPENKWVEVQIRTERMDEIAEHGLAAHWRYKGIKSGEGAIDEWLANIRSALENNDDLQLMDQFKMDLVEDEVYVFTPKGDLLKLPKGATVLDLAYRIHSKIGNTCIGGRINGKVVSMRQLLHSGDEVEILTQNNQTPKQEWLNIAMTPKAKAKIRLALKETKKKDGLYAKELLERRFKNRKVAVEESVMGHLIKKLGYKEVSDFYKDIAEERLDPNTVIEKYVETRDHLNGLDKPQENVSAENFNYENPDEEVAKNEDVLVIDKNLKGIDYKLARCCHPIYGDKVFGFVTAGGGITIHRCDCPNAPELRRRFGYRIVRAKWSGKGESQYTITLRIIGQDDIGIVSNITNIISREDKLKMRSINIDSHDGLFSGNVVVQIEDATKTQQLIKKLKTVKGVKQVIRL	RelA/SpoT family protein
GCF_000424185.1	1280674	Prevotella sp. AGR2160	strain=AGR2160	Bacteria	noInfo	Bacteroidetes	Bacteroidia	Bacteroidales	Prevotellaceae	Prevotella	WP_028909617.1	Rel[HS]	MDNQNIKDLEREQADNKMINDAFQHLLDTYLASRHRKKVDIVTKAFHFANQAHKGVRRLSGEPYIMHPIAVAQIACEEMGLGSTSICAALLHDVVEDTDYTVEDIENIFGPKIAQIVDGLTKISGGIFGDKASAQAENFKKLLLTMSDDIRVILIKICDRLHNMRTLASQPANKQYKIAGETLYIYAPLANRLGLNKIKTELEDLSFRYDHPQEYANIEAKLASTQAQRDTLFKAFTDPIRKSLDAMGVKYIIKARVKSPYSIWMKMQNKHVTFEEIYDILAVRIIYTPDKRENEINECFQIYVALNKLYKSHPDRIRDWVNHPKANGYQALHVTLMSKQGRWIEVQIRSDRMDEIAEQGFAAHWKYKEGGGEYTEDENELNDWLGTIKEILDDPQPDAMDFLDSIKLNLFASEIFVFTPKGEIKTMPAGCTALDFAFQIHTFLGSHCIGAKVNHKLVPLSHQLQSGDQVEILTSKSQHVQANWLNFATTAKAKSKIQAILRRDNREIQKKGEEIFKDWLKKNNLELSNSIVDKLCDFHDLQKHESFFQAIGDRSLLLGEKDLDELQGRNKKPNGGGWRRYVPFLKSKEAEENKPKTAKLIVNKDFNKKQPIIITEENIDTFIFPDCCHPIPGDDIMGYIDNKNHIEIHKRACPVAAKLKSSFGNRIVDAKWDMHRRLYFDATIQIQGIDRKGMLLDVAKVISGELNVNIKKVTISTNQGIFDGSLELRVHERADMKVIIDNLKGIDGLQEVQQIL	GTP pyrophosphokinase
GCF_000424185.1	1280674	Prevotella sp. AGR2160	strain=AGR2160	Bacteria	noInfo	Bacteroidetes	Bacteroidia	Bacteroidales	Prevotellaceae	Prevotella	WP_051220375.1	PbcSpo[H]	MMRQHYGQKDKAGKDYYFHPLRVSTRLNLIDTKIVALLHDTIEDTGMTAEKLLQLGYSQETVNAILSVSRKKGESYAEFIARANTNQAGRLVKMADLEDNMDIRRLRDLTEKDWHRLNKYLHSYHFLNGEENDTSLIKD	hypothetical protein
GCF_000424225.1	1280675	Bifidobacterium sp. AGR2158	strain=AGR2158	Bacteria	noInfo	Actinobacteria	Actinobacteria	Bifidobacteriales	Bifidobacteriaceae	Bifidobacterium	WP_026645076.1	Rel[HS]	MADMDEEMQPANMLGCEISENPLDPLAPILAICRQHHPDEDMEILSRAYRRAVLQHSTQRRKSGEPYIIHPLAVAQILADLGMGPLVVAAGLLHDTVEDTDYTLEECRAEFGDTVAGLVDGVTKLTKMDYGDSAQAETIRKMVVAMSRDVRVLVVKLADRVHNARTWRYVKPSSAQRKARETLDVYAPLANRLGMNAIKTELEELSFKVLYPKIYNEIVMLVAHRAGQREVYLKQIIAEINEDLGDLNIHAMVTGRPKDYFSIYQKMIVRGHDFSDIYDLVGVRIIVDTIQDCYAVLGAVHARWSPVPGRFKDYIAMPKLNMYQSLHTTVVGPGGKPVEIQIRTWDMHRRAEFGIAAHWKYKANGQAGRALSTPDKADRERGRQELEEADNLKWIQQLADWTSETPDSNEFLGSLKEDLGSAEVYVFTPKGKIVSLPADATPVDFAYAVHTEVGHRTMGARVNGRLVPLDTTLENGDTVEVLTSKSDTAGPSRDWLSFVKSPKARNKIRQWFSKERRTEAIEEGRDELTRAIRKRNLPVNALLTPEAMVGVADDLNLPNAEAVYAAIGEGQVSTQNVISHLVKDAGSDEVAEEAEEEVLPLRVPKRRHAGSGPGIAVKGVTDIWVKLAKCCMPVPGDSIIGFITRNEGVSVHRVDCLNMINLKHREPERVVEVSWTNDKGLFMVRIQVEALDRPHLLSDVTRVLSDHGVNILSGSIATGSDRVATSQFSFEMADPQHLNTLLSAVRKIDGVFDVYRLTGAKDSAQPRMRRIRDGLDAQH	GTP pyrophosphokinase
GCF_000424225.1	1280675	Bifidobacterium sp. AGR2158	strain=AGR2158	Bacteria	noInfo	Actinobacteria	Actinobacteria	Bifidobacteriales	Bifidobacteriaceae	Bifidobacterium	WP_026645106.1	RelP[S]	MILDRQNRVNTNELRARLSAIADELEQRDGAPAIETSEVDAVTEFIDQMQVYEGAMYEISTKLEILDSEFQVHFSHDPIHHMERRLKSIDSIIEKMRRKHLPFTVKSVRDNLFDVAGIRVICNYRDDVYSVANYLSAQSDIQVLRVKDYILNPKQNGYRSLHVIYAVPVFLSSGAHYTPVEVQFRTIAMDYWASLEHALRYKTDLPDAKLTEHSQTLLDCARSLQNVETQMQSIHRDINGAPQGSQAPATDGAPRHLS	(p)ppGpp synthetase
GCF_000424265.1	1280676	Butyrivibrio sp. WCD3002	strain=WCD3002	Bacteria	noInfo	Firmicutes	Clostridia	Clostridiales	Lachnospiraceae	Butyrivibrio	WP_026496911.1	RelP[S]	MDTRLSDGDIKSWEEVSLLYNSALKQINTKLEILNDEFQEVHRYNPIEHIKSRIKTPESIVKKLRRHGYESTLENMIKYVNDIAGIRIICSFTSDIYRIADMISNQRDIKVLTIKDYIMNPKTSGYRSYHMILAVPVYLSDRMADVKVEVQIRTVAMDFWASLEHKIQYKFESKAPANIKAQLFECAKIVSELDERMLTLNEEIQSVNTQDIE	GTP pyrophosphokinase
GCF_000424265.1	1280676	Butyrivibrio sp. WCD3002	strain=WCD3002	Bacteria	noInfo	Firmicutes	Clostridia	Clostridiales	Lachnospiraceae	Butyrivibrio	WP_035795027.1	CloSpo[H]	MFIEVKNMDSEKPAWILKEKIFSEDHMFTRLMGNAIEENLTETYEALYYARDRHAGQSRKTSPFTQEHIPYITHPLMMACHAHAMGIKNDHVLATVLLHDVCEDCGVKPENLPFSEPVRHSVALLTKPENYSGTDAEKKRYYVGISSDSTASIVKALDRCNNVSLMSLAFSREKIISYVEETEEYVYPLLEHIKYGDKIYNDAVFLIKYQLKSTMETIKAFIIKG	hypothetical protein
GCF_000424265.1	1280676	Butyrivibrio sp. WCD3002	strain=WCD3002	Bacteria	noInfo	Firmicutes	Clostridia	Clostridiales	Lachnospiraceae	Butyrivibrio	WP_081677482.1	RelP[S]	MAIGNLDLTQLDRSFMTDEQKSLLNVSNISQKEIEQLLIMRGQVQEFQMMMMKYDCALSEVRTKLEVLNKELTLRYNRNPFENIKSRIKTPVSIYEKLKRKGVPFSLENIQDNISDIAGCRAICSFVDDIYMLADCLKKQDDVEVLVEKDYIAVPKDSGYRSLHLIVEIPIFLTDTKEYMKVEVQFRTIAMDFWASLEHKMKYKKDIENAELISEDLKFSADLINQLDRRMQQIRERIDAGDGSPYNMIPTEEEERASTETLEIIKREILAEQRAMLEEDD	GTP pyrophosphokinase
GCF_000424265.1	1280676	Butyrivibrio sp. WCD3002	strain=WCD3002	Bacteria	noInfo	Firmicutes	Clostridia	Clostridiales	Lachnospiraceae	Butyrivibrio	WP_026494434.1	Rel[HS]	MGQTEFDDGKIEAIDEFQSPEALYEGLISRVRRYHPSDDITLIEKAYQAAYEAHKEQRRKSGEPYIIHPLCVSIILADLELDKETIAAGLLHDVVEDTIYTKEQVEEQFGADVALLVDGVTKLQFLELSGDYVNKTPDQMEMQAQNLRKMFLAMAKDIRVILIKLADRLHNMRTLKHMPPEKQQRIAQETLDIYSPIAGRLGISKIKIELDDLSLKYLEPDIYYDLVKRVAQRKIERERYVEEICKEVKTHIDAAGIKGDVNGRVKHFFSIYKKMHNQGKNLEQIYDLFAVRIIVDSVKDCYAALGVIHEMYKPIPGRFKDYIAMPKPNMYQSLHTTLIGSSGQPFEIQIRTFDMHRAAEYGIAAHWKYKEASDGKHAEGQEEEKLTWLRQILEWQQDMSDNQEFMNLLKSDLNLFSEDVYCFTPNGEVKNLPAGSTPIDFAYSIHSAVGNKMIGAKVNGKLVPIDYRIQNGDRIEILTSQNSKGPSRDWLSIVGSTSTKNKINQWFRNEFKEENINKGKELLLEHCKAKGIDLYSIMKSEYQELIVRKYGFHSWDAVLAAVGHGGLKEGQVVNKLLELYDKDNKKNMTDEEVLAAVAESSVTPRVSSSGNAIIVKGIHDVAVRFSKCCNPVPGDPIVGFVTRGRGVSIHRRDCVNVAAMQKEDRTRLIEARWEARAPGEKYVATINIFANNRSGLLADVSRALTEKNVDIISMNTRTSKQGLATMETAFQVASREELLEIVDKIRNIESVIDIERTTG	GTP pyrophosphokinase
GCF_000424285.1	1280678	Butyrivibrio sp. MB2005	strain=MB2005	Bacteria	noInfo	Firmicutes	Clostridia	Clostridiales	Lachnospiraceae	Butyrivibrio	WP_051198035.1	CloSpo[H]	MSIGSNIKSLREDRKLTQNQVADALGITFQAISSWERDEYKPDTDKLIKLAEFFDVSVSAIAEEKSNTFKTKEVIYDWKHMKTYVKTTSRNFKLANTLKAVDYAVDAHEGQKRKRSSTPYIYHPLNLACHALAMDIRDDAVIAACLLHDVVEDCSSKLDDLPVDDEVKELVKLLTCEKTNDKNREAIIKPYYKAIAGNPKAALIKCMDRCNNLTTMSWGLSRERIYRMIKETEEYYPELLKIIKGTTEYNNAAWLLKYQMESMLDIYKRLM	hypothetical protein
GCF_000424285.1	1280678	Butyrivibrio sp. MB2005	strain=MB2005	Bacteria	noInfo	Firmicutes	Clostridia	Clostridiales	Lachnospiraceae	Butyrivibrio	WP_035793384.1	RelP[S]	MDTRLSDGDIKSWEEVSLLYNSALKQINTKLEILNDEFQEVHRYNPIEHIKSRIKTPESIVKKLRRHGYESTLENMIKYVNDIAGIRIICSFTSDIYRIADMISNQQDIKVLTIKDYIMNPKTSGYRSYHMILAVPVYLSDRMADVKVEVQIRTVAMDFWASLEHKIQYKFETKAPARIKAQLFECAKIVAELDERMLSLNDEIQSVNTQDIE	MULTISPECIES: GTP pyrophosphokinase
GCF_000424285.1	1280678	Butyrivibrio sp. MB2005	strain=MB2005	Bacteria	noInfo	Firmicutes	Clostridia	Clostridiales	Lachnospiraceae	Butyrivibrio	WP_026523960.1	CloSpo[H]	MDSEKPAWILKEKIFSEDHMFTRLMGNAIEENLTETYEALYYARDRHAGQSRKTSPFTQEHIPYITHPLMMACHAHAMGIKNDQVLATVLLHDVCEDCGVKPENLPFSEPVRHSVALLTKPENYSGTDAEKKRYYVGISSDSTASIVKALDRCNNVSLMSLAFSREKIISYVEETEEYVYPLLEHIKYGDKIYNDAVFLIKYQLKSTMETIKAFIING	MULTISPECIES: hypothetical protein
GCF_000424285.1	1280678	Butyrivibrio sp. MB2005	strain=MB2005	Bacteria	noInfo	Firmicutes	Clostridia	Clostridiales	Lachnospiraceae	Butyrivibrio	WP_026524259.1	Rel[HS]	MGQTDFDDGKIEAIDEFQSPEALYEGLISRVRRYHPSDDITLIEKAYQAAYEAHKEQRRKSGEPYIIHPLCVSIILADLELDKETIAAGLLHDVVEDTIYTKEQVEEQFGADVALLVDGVTKLQFLELSGDYVNKTPDQMEMQAQNLRKMFLAMAKDIRVILIKLADRLHNMRTLKHMPPEKQQRIAQETLDIYSPIAGRLGISKIKIELDDLSLKYLEPDIYYDLVKRVAQRKIERERYVEEICKEVRSHIDAAGIKGEVNGRVKHFFSIYKKMHNQGKTLEQIYDLFAVRIIVDSVKDCYAALGVIHEMYKPIPGRFKDYIAMPKPNMYQSLHTTLIGTSGQPFEIQIRTYDMHRAAEYGIAAHWKYKEASDGKHAEGQEEEKLTWLRQILEWQQDMSDNQEFMNLLKSDLNLFSEDVYCFTPNGEVKNLPAGSTPIDFAYSIHSAVGNKMIGAKVNGKLVPIDYRIQNGDRIEILTSQNSKGPSRDWLSIVGSTSTKNKINQWFRNEFKEENINKGKELLLEHCRAKGIDLYSIMKNEYQELIVRKYGFHSWDAVLAAVGHGGLKEGQVVNKLLELYEKDNKKNMTDEEVLAAVAESSVTPRVSSSGNAIIVKGIHDVAVRFSKCCNPVPGDPIVGFVTRGRGVSIHRRDCVNVAAMQKEDRTRLIEARWEARAPGEKYVATINIFANNRSGLLADVSRALTEKNVDIISMNTRTSKQGLATMETAFQVASREELLEIVDKIRNIESVIDIERTTG	GTP pyrophosphokinase
GCF_000424285.1	1280678	Butyrivibrio sp. MB2005	strain=MB2005	Bacteria	noInfo	Firmicutes	Clostridia	Clostridiales	Lachnospiraceae	Butyrivibrio	WP_081667612.1	RelP[S]	MAIGNLDLTQLDRSFMTDEQKSLLNVSNISQKEIEQLLIMRGQVQEFQMMMMKYDCALSEVRTKLEVLNKELTLRYNRNPFENIKSRIKTPVSIYEKLKRKGVAFSLENIQDNISDIAGCRAICSFVDDIYMLADCLKKQDDVEVLVEKDYIAVPKDSGYRSLHLIVEIPIFLTDTKEYMKVEVQFRTIAMDFWASLEHKMKYKKDIENAELISEDLKFSADLINQLDRRMQQIRERIDAGDGSPYNMIPTEEEERASTETLEIIRREIQAEQRAMLEDDD	MULTISPECIES: GTP pyrophosphokinase
GCF_000424345.1	1280698	Dorea longicatena AGR2136	strain=AGR2136	Bacteria	noInfo	Firmicutes	Clostridia	Clostridiales	Lachnospiraceae	Dorea	WP_028086689.1	Rel[HS]	MSDKTTYESLDNRIAPEALTKDHTKGLAVVDGHAVKSQEDYEDPDRLYDMLIARIRKYHPSTDVSLIEKAYKLAVEAHGDQRRKSGEPYIIHPLWVAIILADLEMDKETIAAGMLHDVVEDTKFTEEDIRKEFGAEVALLVDGVTKLGRLSYSSDKLEVQAENLRKMFLAMAKDIRVIIIKLADRLHNMRTLQFMTPAKQKEKAKETMDIYAPIAQRLGISKIKTELDDLALKYSQPEVFYDLVNQINARKTEREEFVEQIVDEVSTHMKNAGIKAEVNGRVKHFFSIYKKMVNQDKTVDQIYDLFAVRIIVESVKDCYAALGVIHEMYTPIPGRFKDYIAMPKPNMYQSLHTTLMSSVGQPFEIQIRTEEMHKTAEYGIAAHWKYKESNDGKKSVEAQEEEKLSWLRQILEWQRDMSDNREFLNLIKGDLDLFAEDVYCFTPQGDVKNLPNGSTPIDFAYAIHSAVGNKMVGARVNGKLVNIDYKIQNGDRIEILTSQNSKGPSRDWLNIVKSTQAKNKINQWFKKEFKESNIIRGKDMIATYCKAKCINLTNIIQPKYQEIVQKKYGFKDWESVLAAIGHGGLKEGQVVNRLAEEYGKDHRQAITDEVVLERVAEAAKNKVHIAKSKSGIVVKGIDDMAVRFSRCCNPVPGDEIVGFVTRGRGLSIHRTDCINMIHLSEAERARLIPAEWETEVTEKSGGQYLAEIKMYANDQQGLLMEISRIFTEENVDVKSMNVRTSKKGTATIEMGFIVHGREELERIVKKLQQLSGIIDIERATG	GTP pyrophosphokinase
GCF_000424345.1	1280698	Dorea longicatena AGR2136	strain=AGR2136	Bacteria	noInfo	Firmicutes	Clostridia	Clostridiales	Lachnospiraceae	Dorea	WP_028087525.1	MixSpo[H]	MINKAIEFATRAHAGQFRKGTSRPYIVHPIEVGDIVSTMTKDEEIISAAVLHDTIEDCAGVSRELLAEEFSERVAGIVAQESEDKSKTWMERKSATIEHIRTAPKEVQMVGLADKLSNMRDIDRDYPVYGEELWNRFRMKDKGIIGWYYIGIRDALKESFEGVETYEEYTRLVNKIFEQE	phosphohydrolase
GCF_000424345.1	1280698	Dorea longicatena AGR2136	strain=AGR2136	Bacteria	noInfo	Firmicutes	Clostridia	Clostridiales	Lachnospiraceae	Dorea	WP_028088484.1	RelP[S]	MENTMKNYEDVDSWKTIMFLYNSALKEVGTKLEILNDEFQHVHKYNPIEHIKTRIKTPESIVKKLRRYGYEISIENMVKYINDIAGVRLICSFTSDIYRLAEMIGNQSDLKVLSIKDYIKNPKESGYKSYHMLVSVPIFLSDSVVDTKVEIQIRTIAMDFWASLEHKIYYKFEGDAPEYISRDLRECAEMVSTLDEKMLSLNEAIKECLEKQEELNVSTKTKETNRKDQRVLQGLD	GTP pyrophosphokinase
GCF_000424345.1	1280698	Dorea longicatena AGR2136	strain=AGR2136	Bacteria	noInfo	Firmicutes	Clostridia	Clostridiales	Lachnospiraceae	Dorea	WP_021739286.1	RelP[S]	MKNILKKIVNRKVGNSEIVEVEQLNPEEEENIFLPIASDALNITEQYNQIVFFYQAGICQLTAKLEILRQEFQACKDRNPIENIETRVKSPESIKGKMERRGFPLTVSSMVKNIMDIAGIRVVCPFISDVYYIAEFLLNQEDIQEIQIKDYIKDPKENGYRSLHLIVMVTVYFSDHKCNVPVEIQLRTIAMEFWATLEHQLRYKKNRNHLENMQKQLKQCADLVTTADYKMQQLADQWL	MULTISPECIES: RelA/SpoT domain protein
GCF_000424345.1	1280698	Dorea longicatena AGR2136	strain=AGR2136	Bacteria	noInfo	Firmicutes	Clostridia	Clostridiales	Lachnospiraceae	Dorea	WP_028086494.1	RelP[S]	MRSLETFIEQRKERFVRNSLMSDEFLDFVNKNMKPIEKQMSYYQCAIMEVETKFKVLNEQYSLEYDRNPIEDIKSRVKSMESLIKKIRKKDIPLTLSSIEENIHDIAGVRVICSFPDDIYMLADCLLSQDDITLLEKKDYIKNPKPGGYRSLHLIVSVPIFLQDGKRNMTVEVQLRTIAMDFGASLEHKLRYKKDIPADKAKYLEDEMLACAQISADLDMRMQNVRDVIAENAKPDEQSLLLKDLS	GTP pyrophosphokinase
GCF_000424345.1	1280698	Dorea longicatena AGR2136	strain=AGR2136	Bacteria	noInfo	Firmicutes	Clostridia	Clostridiales	Lachnospiraceae	Dorea	WP_028087511.1	Rel[S]	MVSLNDYLYSGDTVLRILHNYIKDLRKDAKMTGNEIDMIHCNFLLQIQELLEHNDFLTAQSQKMREFYKYMAQEYPFMAFTFKGRIKSLIRAEEKFNGYIVEFIYDYYEEYGEYPSVAELKKRLRCFRDLIAYRIIISVPRCHLNSEEDREEQERKYLYQIANALPGFLEEQGFSAEPAMGIKESTSPFLNESVKPYYRDYICNSSLNNYQSLHITFYDNSSRCYMEVQLRTKMMDDVAEIGTANHIGYEKEQEHDRARRDAVPEGECQYFDEAYERGMKLLNLDLAELDVNMFSAVNNSLINDGCGLYRGRLILPYEHLSRFQNDLID	guanosine polyphosphate pyrophosphohydrolase
GCF_000424365.1	877421	Lachnospiraceae bacterium NK4A144	strain=NK4A144	Bacteria	noInfo	Firmicutes	Clostridia	Clostridiales	Lachnospiraceae	noInfo	WP_084139533.1	CloSpo[H]	MKVTIGERISERRKSLGMTQEELAEQVFVSVEVIKAWEDNQFLPEGSSFARIADALQISGRDLFEMEAKPSWTVKDRMFSESRMFTRLKTIAQMEKLEQTWKALSYAQTMHSGAVRKANKFNPEIEVPYIIHPLMMACHAHALGIRSDEVLTVILLHDVCEDCDVKTYELPFSESVQHSVALLTKHDGQSKRDYYDGLSKDKTAAIVKALDRCNNISTMASAFSRKKMIEYVDETEKYVYPLLQKIKDDYMDYNDPIYVIKYQILSVIETVKAMIMQ	hypothetical protein
GCF_000424365.1	877421	Lachnospiraceae bacterium NK4A144	strain=NK4A144	Bacteria	noInfo	Firmicutes	Clostridia	Clostridiales	Lachnospiraceae	noInfo	WP_027114085.1	RelP[S]	MGNTTGNYEGVDSWETIMLLYNSALKEIGTKLEILNNEFQHVHQYNPIEHIKSRVKTPESIVKKLKRRGYESTIENMVKYVNDIAGIRVICSFTSDIYRVAEILANQSDINVLSIKDYIKHPKESGYKSYHMIVTVPIFLSDGVVDTKVEIQIRTVAMDFWASLEHKIKYKYEGYAPEHIKRELFECAEMVSDLDAKMMSLNEEIRGVAAEHGADDREREKQKREAERTLLKERFYGEAE	GTP pyrophosphokinase
GCF_000424365.1	877421	Lachnospiraceae bacterium NK4A144	strain=NK4A144	Bacteria	noInfo	Firmicutes	Clostridia	Clostridiales	Lachnospiraceae	noInfo	WP_044982593.1	Rel[HS]	MADHDENVFDNSRLYSVQDYTTPEMLYKDLIERVRKYHPSDDISLIEKGYHTAEKAHKDQVRKSGEPYIIHPLCTAIVLADLELDKETIVAGLLHDVVEDTVMTVDDLRREFGEDVAHLVDGVTKLSKLKYQGNKAEFQADNLRKMFLAMAKDIRVIIIKLADRLHNMRTLQYQPEEKQKEIARETLDIYSPIAQRLGISKIKIELDDLSLKYLKPDFYHDLKNQIAQRKSEREAFVAQIVDEVSRNLKETGIEAEVNGRVKHFFSIYKKMVNQHKTLDQIYDLFAVRIIVNSVKDCYAALGVIHEMYKPIPGRFKDYIAMPKANMYQSLHTTLIGRNGTPFEIQIRTFDMHRTAEFGIAAHWKYKETSDGRHPDEHEEEKLSWLRQILEWQKNLSDNKEFMDLLKSDLNLFSDYVYAFTPTGDVKNLPAGSTPIDFAYSIHSAVGNKMVGARVNGKLVNIDYAIQNGDRVEIITSQNSRGPSRDWLKIVRSTQARSKINQWFKNELKEDNILRGKEAFAFYCKSHGIHQENLMKPEYEEVVMRKYGFRDFDSVYAAIGHGGLKEGQVVNRMREAYETDHRRKLTDAEALAEMDESVKKTSNVRNRGGIIVKGITDVSVHFSKCCGPLPGDEIVGYVTRGRGVSIHRTDCVNIMNMSEEDRRRLIEAEWQKSEKAGEEYLAEIYIYAANRNGLLVDISRLFTEGNIGIVGVNSRVNKQHIATISVSFNVHNTDELNGIIAKLRAIQGVMDIERTTG	GTP pyrophosphokinase
GCF_000424365.1	877421	Lachnospiraceae bacterium NK4A144	strain=NK4A144	Bacteria	noInfo	Firmicutes	Clostridia	Clostridiales	Lachnospiraceae	noInfo	WP_027114035.1	RelP[S]	MADNGIYGGCKESLQHVLDDLKGRIKQYSAEEKKNTGIKLVEHLIARIKEEDSMREKCRRRGLPETPRSALRELYDAIGIRVVCAFRDDIYRNVELIRSFPGVQVVTEKDYVKNVKPNGYRSYHMILLVEAPYTDIDGNNPGKFYAEIQLRTIAMDSWAALEHQLKYKKNISNTELIVSELKRCADEMASTDVSMQTIRDLIREDN	GTP pyrophosphokinase
GCF_000424385.1	1280680	Butyrivibrio sp. LC3010	strain=LC3010	Bacteria	noInfo	Firmicutes	Clostridia	Clostridiales	Lachnospiraceae	Butyrivibrio	WP_026509461.1	RelP[S]	MESRFSDGDIKSWEEVSLLYNSALKQINTKIEILNDEFQEVHRYNPIEHIKSRIKTPESIVKKLKRHGYESTLENMMKYINDIAGIRIICSFTSDIYRIADMISNQQDIKVLTIKDYIMNPKTSGYRSYHMIVAVPVYLSDHKAEVKVEVQIRTVAMDFWASLEHKIQYKFETKAPANIKAQLFECARMVAELDDRMLSLNEEIQSITLQND	MULTISPECIES: GTP pyrophosphokinase
GCF_000424385.1	1280680	Butyrivibrio sp. LC3010	strain=LC3010	Bacteria	noInfo	Firmicutes	Clostridia	Clostridiales	Lachnospiraceae	Butyrivibrio	WP_081675355.1	RelP[S]	MAIGNLDLTSLDRTLMTNEQKSLLNVNNVSQKEVEQLLIMRGQVQEFQMMMMKYDCALSEVRTKLEVLNKEFSLKNNRNPFESIKSRIKTPVSIYEKLNRKGIPFSIENIESNISDIAGCRAICSFVDDIYMLADCLKKQDDVNVLVEKDYISTPKESGYRSLHLIIETPIFLTDVKEMIKVEVQFRTIAMDFWASLEHKMKYKKDIENAQLISEDLKFSADLINQLDRRMQQIRERIDAGDGKPYVMTPTEEEERADCETMEIIRREIRAEQNAMLRRKSNQN	MULTISPECIES: GTP pyrophosphokinase
GCF_000424385.1	1280680	Butyrivibrio sp. LC3010	strain=LC3010	Bacteria	noInfo	Firmicutes	Clostridia	Clostridiales	Lachnospiraceae	Butyrivibrio	WP_044957373.1	Rel[HS]	MGQTEFDDGKIESIDEFQSPEALYEGLITRVRRYHPSDDITLIEKAYQAAAEAHKDQRRKSGEPYIIHPLCVSIILADLEMDKETIAAGLLHDVVEDTIYTKEQISEQFGADVALLVDGVTKLQGLELSGDYASKTPDQMEMQAQNLRKMFLAMAKDIRVILIKLADRLHNMRTLKHMPPVKQQRIAQETLDIYSPIAGRLGISKIKIELDDLSLKYLEPDIYYDLVKRVAQRKVEREKYVDEICAVVREHIRAAGIPGEVNGRVKHFFSIYKKMHNQGKSLDQIYDLFAVRIIVDSVKDCYAALGVIHEMYKPIPGRFKDYIAMPKPNMYQSLHTTLIGASGQPFEIQIRTYEMHRAAEYGIAAHWKYKEASDGKHVERQEEEKLTWLRQILEWQQDMSDNQEFMNLLKSDLNLFSEDVYCFTPNGEVKNLPAGSTPIDFAYSIHSAVGNKMIGAKVNGKLVPIDYRIQNGDRIEILTSQNSKGPSRDWLSIVGSTSTKNKINQWFRHEFKEENVNRGKEALVEYCKAKGIDIYNIIKPEYQSLIVRKYGFHSWDAVLAAVGHGGLKEGQVVNKILELYDKDHKQNMTDEEVLAAVAESNVTPRISSTGSAIIVKGIHDVAVRFSKCCNPVPGDPIVGFVTRGRGVSIHRKDCVNVRAMQNEDRTRLIEAKWESHALGEKYVATINIFANNRSGLLADVSRALTEKNVDILSMNTRTSKQGLATMETSFQVSSREELGEIVDKIRNIDSVIDIERTTG	GTP pyrophosphokinase
GCF_000424385.1	1280680	Butyrivibrio sp. LC3010	strain=LC3010	Bacteria	noInfo	Firmicutes	Clostridia	Clostridiales	Lachnospiraceae	Butyrivibrio	WP_026510642.1	CloSpo[H]	MDTEAPTWILTDKIFSEDHMFTRILGYAIEENLTETYQALYYAREKHSGQTRKKSPFTQEHIPYIIHPLMMACHAHAMGIKDDRVLATILLHDVCEDCNVKPEDLPFSDAVKTAVMLLTKPVGCAKSKDKVRLYYKGIASNSIASIVKALDRCNNVSLMALAFSTEKMIEYVEETQEYVYPILEKLKYEYSEYNDASFLIKYQLRSTMETIKAFILKANNKQQSPSGS	MULTISPECIES: hypothetical protein
GCF_000424385.1	1280680	Butyrivibrio sp. LC3010	strain=LC3010	Bacteria	noInfo	Firmicutes	Clostridia	Clostridiales	Lachnospiraceae	Butyrivibrio	WP_049945863.1	MixRel[S]	MNFGLQIQKQNYDELVPQFAQVQKIAGELLEKGLEEAKINIMQIPSRIKSWESIEDKLVKKQDKYSKVEDLTDILGLRIICYFLSQVDESAKVVHRLFDVDSDKSSDKREEISPSSFGYISLHMICSLKKDAGYPENLTELKFEIQLKTILQHAWAEIEHDLGYKTVLEIPNNMRRDFARIAGLLEVADDYFENLKNNLKEYELKMLKKIQADRADELSLDILTLNAFMQYSNAMRGLYDDMTALTGGKLIEVGAEDYLQMLNYMKLEKLGDIHSLIRSEHDHVLILLKHALKYSDLEEITSNAALFYLCRAKMVWGDYNEKEIRDIYYNYTEDYEKAEHHAEMILSLRKELRAVYEA	hypothetical protein
GCF_000424445.1	689781	Oribacterium sp. NK2B42	strain=NK2B42	Bacteria	noInfo	Firmicutes	Clostridia	Clostridiales	Lachnospiraceae	Oribacterium	WP_029200472.1	Rel[HS]	MTEEVVLERPADNTPPEELYESLIKTIKSYHPSGDLSMVEKAYRVAKEQHKDQKRKSGEPYIIHPICVAIILANLQMDKETIVAGLLHDVVEDTGMTLDEVSKEFNPDVALLVDGVTKLTQLNLNTDKVEMQAENLRKMFVSMAKDIRVIIIKLADRLHNLRTLEYQTPEKQREKARESLEIYSPLAERLGISKIKIEMDDLSLKYLEPDVYYDLAAKVNLKKEAREERIKNIVTEVSSHITEAGIDADINGRVKHFFSIYKKMVNQNKTIDQIYDLFAIRIIVDTVRDCYASLGVIHKMYTPIPGRFKDYIAMPKPNMYQSLHTTVIGRDGVPFEIQIRTFEMHRTAEFGIAAHWKYKESGGSKESVAQDEDVKMNWLHEILEWQKDESDSKEFMNMVKSDLNLFNENVYCFTPSGDVKNLPAGSCPIDFAYAIHSAVGNKMVGAKVNSKLVPVTYKLQNGDRVEVITSQNSHGPSRDWLKICKSTQAKNKINQWFKHEQKDENIDHGKELLSNYAKSRGYNLSELTKPEYIEGVIRRYSYIDWEAVLASVGRGGIKESQVVAKLIELKNKTEETNISDEDIIQNLEGMTKKPEIIRKSKSGIVVKGIHDLAVRYAKCCSPVPGDEILGFVTRGRGITIHRTDCINMMNLPEDEKARLIEAEWQKDITGETYATELEIYTTNRMGLLVDISKVLSDSGIDIKALTSRVGKNEKATITVSFDIHNKEELKTLVSKIYKIRGVVDIVRAQG	GTP pyrophosphokinase
GCF_000424445.1	689781	Oribacterium sp. NK2B42	strain=NK2B42	Bacteria	noInfo	Firmicutes	Clostridia	Clostridiales	Lachnospiraceae	Oribacterium	WP_031554128.1	MixSpo[H]	MDHIFSGKRYQDALQFASHAHRKQMRKGSDVPYIIHPIECSMIVASITEDEDVIIAALLHDVIEDTDYGYEDIKIRYGKRVADLVQNETENKRNDQPRESTWVIRKKETIDHIEQAEYETKLICLGDKLSNIRASVRDYESDRDSFWDRFNQSDPVFQGWYYQTLRDILAKDFSDSDAWKEYDELCSKLFGNLDLREIEKKISD	MULTISPECIES: hypothetical protein
GCF_000424445.1	689781	Oribacterium sp. NK2B42	strain=NK2B42	Bacteria	noInfo	Firmicutes	Clostridia	Clostridiales	Lachnospiraceae	Oribacterium	WP_029201008.1	Rel[S]	MVKLNDYLYEGYTVLEILHKYSADLKKDALLTRNQLDIAHCNFLLELSEILEHNEFLTSESQRIQDFYIYLSEKYPYLSFNLKGRIKSILRAEKKFNGYIVQFIYDYYLEHNEYPPISALKAKVNNFRDLIAYRIVISLPPSNRSEGQDLETEELKYLYEMANVLPEFLEERGFTAELANLKQPNTSPLLSGAVMPYYRDYIVNPRSSGYRSLHITFYDRISRNFTEVQLRTKDMDDYAEIGTANHYFYEKKQDNPLVQRNTIPVGENLYFDEAYNRIIELRNLDLSKVNVNMFNALDNNTMNDGCGLYKGRLILPYEHLAKIRGPL	guanosine polyphosphate pyrophosphohydrolase
GCF_000424445.1	689781	Oribacterium sp. NK2B42	strain=NK2B42	Bacteria	noInfo	Firmicutes	Clostridia	Clostridiales	Lachnospiraceae	Oribacterium	WP_049895778.1	MixRel[S]	MIYTRDREIEDLVDKYRALEPVMEERLNDALGELGGSVIYGITHRIKTVKSIKGKLDRKPDRYHNADELRDILGFRVICYFEEGIDMVAGKIAEVFRVDMTRSKDKRNLIDPTSFGYLSLHYIIALPDSDEYPEEFRDMWVEVQIRTLLQHVWAEIEHDIGYKSTFTTPRDVRRNFSKAASLLETADDLFSGIHKSLVHYKQEVISSIENDCADNLYLDAITIAEFTKRSRSYQKLLKEIAAITGATVNESNPESQLIQLDFLGKRTLGDLVQMIEREHDTALRLAEDKLGGTDLEELSSTVAYYYLYRAELVNSDCSPERIREFLSLTSKDPKYIDRNVQWILKQRKNHS	hypothetical protein
GCF_000424485.1	1280681	Butyrivibrio sp. WCD2001	strain=WCD2001	Bacteria	noInfo	Firmicutes	Clostridia	Clostridiales	Lachnospiraceae	Butyrivibrio	WP_022763159.1	RelP[S]	MGSRLSDGDIKSWEEVSLLYNSALKQINTKIEILNDEFQEVHRYNPIEHIKSRIKTPESIVKKLKRHGYESTLENMMKYINDIAGIRIICSFTSDIYRIADMISNQKDIKVLTIKDYIMNPKTSGYRSYHMIVAVPVYLSDHTAEVKVEVQIRTVAMDFWASLEHKIQYKFETKAPANIKAQLFECARMVAELDDRMLSLNEEIQAITPPK	MULTISPECIES: GTP pyrophosphokinase
GCF_000424485.1	1280681	Butyrivibrio sp. WCD2001	strain=WCD2001	Bacteria	noInfo	Firmicutes	Clostridia	Clostridiales	Lachnospiraceae	Butyrivibrio	WP_026497561.1	Rel[HS]	MGQTEFDDGKIEAIDEFQSPEALYKGLISRVRRYHPSDDITLIEKAYQAAFEAHKEQRRKSGEPYIIHPLCVSIILADLEMDKETIAAGLLHDVVEDTIYTKEQVEEQFGADVALLVDGVTKLQGLELSGDYATKTPDQMELQAQNLRKMFLAMAKDIRVILIKLADRLHNMRTLKHMPEVKQQRIAQETLDIYSPIAGRLGISKIKIELDDLSLKYLEPDIYYDLVKRVAQRKIEREKYVDEICAEVRQHIADAGIPGEVNGRVKHFFSIYKKMHNQGKSLEQLYDLFAVRIIVGSVKDCYAALGVIHEMYKPIPGRFKDYIAMPKPNMYQSLHTTLIGATGQPFEIQIRTYEMHRAAEYGIAAHWKYKEASDGKHVEGQEEEKLTWLRQILEWQQDMSDNQEFMNLLKSDLNLFSEDVYCFTPNGEVKNLPAGSTPIDFAYSIHSAVGNKMIGAKVNGKLVPIDYRIQNGDRIEILTSQNSKGPSRDWLSIVGSTSTKNKINQWFRHEFKEENINKGKELLVEYCKSKGIDIYNIMKPEYQNLIVRKYGFHSWDAVMAAIGHGGLKEGQVVNKILELYEKDHKQNMTDEEVLAAVAESSVTPRISSSGSAIIVKGIHDVAVRFSKCCNPVPGDPIVGFVTRGRGVSIHRKDCINVRAMQNEDRTRLIEAKWESHALGEKYVATINIFANNRSGLLADVSRALTEKNVDILSMNTRTSKQGLATMETSFQVSSREELGEIVDKIRNIDSVIDIERTTG	GTP pyrophosphokinase
GCF_000424485.1	1280681	Butyrivibrio sp. WCD2001	strain=WCD2001	Bacteria	noInfo	Firmicutes	Clostridia	Clostridiales	Lachnospiraceae	Butyrivibrio	WP_081668048.1	RelP[S]	MAIGNLDLTQLDRTLMTNEQKSLLNVSNVSQKEIEQLLIMRGQVQEFQMMMMKYDCALSEVRTKLEILNKELSLKNNRNPFENIKSRIKTPVSIYEKLNRKGIPFSIENIESNISDIAGCRAICSFVDDIYMVADCLKKQDDVHVLVEKDYIATPKDSGYRSLHIIIETPIFLTENKEFMKVEVQFRTIAMDFWASLEHKMKYKKDIENAELISEDLKFSADLINQLDRRMQQIRERIDAGDGKPYGMTPTEEEERADCETMEIIRREIQAEQNAARKRGKKKAE	GTP pyrophosphokinase
GCF_000424485.1	1280681	Butyrivibrio sp. WCD2001	strain=WCD2001	Bacteria	noInfo	Firmicutes	Clostridia	Clostridiales	Lachnospiraceae	Butyrivibrio	WP_026498795.1	CloSpo[H]	MSIGSNIKGLREDRKYTQEQVADALGVTFQAVSSWERDEYKPDTEKLIKLAEFFDVSVSAIAEEKNNTFKTKEAIYDWEHMKTYVKTTARNFKLPNTLKAVDYAIKAHEGQSRKHSSIPYIYHPLNLACHALSMGIVDDAVIAACLLHDVIEDCSVKLDDLPVDDEIKGLVSLLSCEKTNDQNRAEIISSYYEAISGNPKASLIKCMDRCNNLTTMSWGLSRDRIYRMIKETEEYYPVLLKTIKDTTEYNNAAWLLKYQMESMLDIYKRLL	hypothetical protein
GCF_000424485.1	1280681	Butyrivibrio sp. WCD2001	strain=WCD2001	Bacteria	noInfo	Firmicutes	Clostridia	Clostridiales	Lachnospiraceae	Butyrivibrio	WP_022761217.1	CloSpo[H]	MDIEKPAWILKEKIFSEDHMFTRMLGYAIEENLSETYQALYYARDKHAGQTRKKSPYTQEHIPYIIHPLMMACHAHAMGIKDDRLLATILLHDVCEDCGVAPEELPFSDTVKEAVKLLTKPVDYSGTADEKKKYYDGIATNAMASIVKGLDRCNNVSVMAMAFSTEKMIDYVEETQEYLYPILEKLKYDNLEYNDAVFLIKYQLRSMLETIKAFIIKLN	MULTISPECIES: hypothetical protein
GCF_000424505.1	1280682	Butyrivibrio sp. XBB1001	strain=XBB1001	Bacteria	noInfo	Firmicutes	Clostridia	Clostridiales	Lachnospiraceae	Butyrivibrio	WP_035789386.1	RelP[S]	MELDLAGSNIRISDDIKTWEEVNLLYNSALKQITTKIEILNEEFQEVHRYNPIEHTKARLKAPESIVKKLKRNGYESTIENMVRYVNDIAGVRIICSFTSDIYKIAEMISNQKDIQVLTVKDYIMNPKPSGYRSYHMIVSLPVYLSDRIVNVKVEIQIRTVAMDFWASLEHKIQYKFEGKAPTHINSELHECAKMVADLDARMLSLNEEILAISEGKY	GTP pyrophosphokinase
GCF_000424505.1	1280682	Butyrivibrio sp. XBB1001	strain=XBB1001	Bacteria	noInfo	Firmicutes	Clostridia	Clostridiales	Lachnospiraceae	Butyrivibrio	WP_026487700.1	Rel[HS]	MPQNFDDGKIEAIEEFQSPDSLYEGLILRVRKYHPSDDISLIEKAYNQAAEAHKDQLRKSGEPYIIHPLCVAIILADLEMDKETIAAGLLHDVVEDTICTKEEIEADFGADVALLVDGVTKLTALQLSTDNTNKTQEQIDMQAQNLRKMFLAMAKDIRVILIKLADRLHNMRTLGHMPPEKQQRIAQETLDIYSPIAGRLGISRIKVELDDLSLKYLKPDVYYDLVDKVSIRKSEREKYVEDICENVRKAIFAAGIDGEVNGRVKHFFSIYKKMRNQNKTLDQIYDLFAIRIIVSTVKDCYAALGVIHEMYKPIPGRFKDYIAMPKPNMYQSLHTTLIGQTGQPFEIQIRTYDMHKAAEYGIAAHWKYKEASDGKKAETSEEEKLIWLRQILEWQQDMSDNQEFMNLLKSDLNLFSDDVYCFTPTGEVKNLPAGSTPIDFAYSVHSAVGNKMIGAKVNGKLVPIDYKIQNGDRIEIVTSQNSRGPSRDWLAIAKATSTKNKINQWFRNELKEENIARGRELLIEYCKSKGIDLFAITKPEYQDIITRKYGFREWSAILAAVGHGGLREGQIINKMLELGDKEHKRNITDEEVLAAVAESNVTPQISSSDNAIIVKGVHDVAVRFSKCCNPVPGDDICGFVTRGRGVSIHRKDCVNVIKMQEEDRTRLIEAKWQSDTPGSGGKYAATIKIFANNRSGLLADISRTLSEKDIDIISMNTRTSKQGLATMETSFQVSSRDQLREIVDKIRQIDSVIDIERTTG	GTP pyrophosphokinase
GCF_000424505.1	1280682	Butyrivibrio sp. XBB1001	strain=XBB1001	Bacteria	noInfo	Firmicutes	Clostridia	Clostridiales	Lachnospiraceae	Butyrivibrio	WP_026490112.1	Rel[S]	MVTLNDYLYNGDTVLKIIQMYSRDLKESSLKTGNTVDMFHSNFLLRMEELLVHNDFLTSQSQRIRELYKYMTRQYPQLAFTFKGRIKSLIRAEEKFNAYIVETIYNYYKKNGSFPEPTLVKSKIEHFRDLIAYRIVISMPKCHVNNSDERKEIELQYLYEIANIIPDFLEQRGFSPEISAIDNAVSSNMLKESVRPYFRDYISNPSSYGYESLHITLYDNESRSYVEVQLRTKDMDDYAEIGPANHLGYEKRQLKERTRRNKIPKGESIYFDEAFERGMLLQQLELSKVDVNMFGAIDNSLINDGCGLYRGRLILPFEHLSRFQNDKID	guanosine polyphosphate pyrophosphohydrolase
GCF_000424505.1	1280682	Butyrivibrio sp. XBB1001	strain=XBB1001	Bacteria	noInfo	Firmicutes	Clostridia	Clostridiales	Lachnospiraceae	Butyrivibrio	WP_081671370.1	RelP[S]	MALEHIDYSGIDFTMIRGRMKELEELEELDNLTSVENVSLDDVEKVLKLKDQVKEFQILMMKYDCALSEVRTKLDVLNKELSLRNNRNPFESIKMRLKTPVSIYQKLAGKGVDFTIENINENLSDIAGIRVICSFVDDIYMLADCLANQDDITVIQKKDYIESPKESGYRSLHLIIEVPIFLTQEKEYMKVEVQFRTIAMDFWASLEHQMKYKKNIENQDVISDDLKFSADLINQLDLRMQQIREKIDASEDIRLHD	GTP pyrophosphokinase
GCF_000424525.1	1280684	Butyrivibrio sp. FCS006	strain=FCS006	Bacteria	noInfo	Firmicutes	Clostridia	Clostridiales	Lachnospiraceae	Butyrivibrio	WP_026518879.1	Rel[HS]	MAQKFDDGKIEATPEFQTPDKLYEELIRRVRRYHPSDDITLIEKAYNQARQAHEGQLRKSGEPYIIHPLCVGIILADLEMDKETIAAGLLHDVVEDTICTKEEIEESFGSDVALLVDGVTKLTALQLTSDTGSKTPEQADMQAQNLRKMFLAMAKDIRVILIKLADRLHNMRTLAHMPPEKQQRIAQETLDIYSPIAGRLGISRIKVELDDLSLKYLKPDVYRDLAEKVAVRKSEREKYVEDICEKVRQSISEAGIKGDVNGRVKHFFSIYKKMRNQNKTLDQIYDLFAIRIIVDTVKDCYAALGVIHEMYKPIPGRFKDYIAMPKPNMYQSLHTTLIGPTGQPFEIQIRTRDMHRAAEYGIAAHWKYKEASDGKKAENGEEEKLIWLRQILEWQQDLSDNQEFMSLLKSDLNLFSEDVYCFTPTGEVKNLPAGSTPIDFAYSIHSAVGNKMIGAKVNGKLVPIDYKIQNGDRIEVVTSQNSKGPSRDWLSIAKSTSTKNKINQWFRHELKEENISKGKELLIEYCKSKGLDYFSIAKPEFQAMVTRKYGFHEWDAVLAAVGHGGLKEGQIINKILELSESEHKRNITDEEVLAAVAESNVTPQVSGTDNAIIVKGVHDVAVRFSKCCNPVPGDDICGFVTRGRGVSIHRRDCVNVIKMQEEDRTRLIEAKWQAESAEGGGKYAATIKIFANNRSGLLADVSRALTEKDIDIISMNTRTSKQGLATMETSFQVSSRDQLREIVDKIRQIDSVIDIERTTG	GTP pyrophosphokinase
GCF_000424525.1	1280684	Butyrivibrio sp. FCS006	strain=FCS006	Bacteria	noInfo	Firmicutes	Clostridia	Clostridiales	Lachnospiraceae	Butyrivibrio	WP_081664750.1	CloSpo[H]	MQMSIGSNIKAFREERKLTQEQVAEALGISFQAVSSWERDEYNPDTDKLIRLAEVLGVSVSALVEEKQKFFKTKETIYDWEHMKTYVKTTARNLKLPNTLKAVDFAVKAHEGQNRKRSTTPYIYHPLNLACHALSMDIHEDEIIAACLLHDVVEDCKIGVNDLPVNEETKELVRLLTCEKTNDENRHEIISRYYKEIMTNPKAALIKCMDRCNNLTTMSWGLSRERIYRMIKETDEFYPGLLQVIKDTTEYNNAAWLLKYQIESMLDIYKRLL	hypothetical protein
GCF_000424525.1	1280684	Butyrivibrio sp. FCS006	strain=FCS006	Bacteria	noInfo	Firmicutes	Clostridia	Clostridiales	Lachnospiraceae	Butyrivibrio	WP_035771592.1	RelP[S]	MDVKISDDMNSWEEVNLLYNAALKQMQTKIEILNDEFQEVHKYNPIEHVKYRVKVPESIVKKLKRNGYESTIENMVRYVNDIAGIRIICSFTSDIYRIAEMISNQKDIQVHTIKDYIMNPKPSGYRSYHMIVSLPVYLSDKIVNVKVEIQIRTVAMDFWASLEHKIQYKFEGKAPAHINSELHECATMVANLDARMLSLNEEILAIEKE	GTP pyrophosphokinase
GCF_000424525.1	1280684	Butyrivibrio sp. FCS006	strain=FCS006	Bacteria	noInfo	Firmicutes	Clostridia	Clostridiales	Lachnospiraceae	Butyrivibrio	WP_081647176.1	RelP[S]	MMKYDCALTEVRTRLGILNKELSLRNKRNPFESIKMRLKTPVSIFYKLENKGADFNIENINKYLSDIAGIRVICSFVDDIYMLADCLERQDDIRILQRKDYIETPKDTGYRSLHLIIEVPIYLTEEKEYMKVEVQFRTIAMDFWASLEHEMKYKKDIENAEVITEDLKFSADLINQIDMRMQQIRDKIDESK	MULTISPECIES: GTP pyrophosphokinase
GCF_000424545.1	1280685	Butyrivibrio sp. NC3005	strain=NC3005	Bacteria	noInfo	Firmicutes	Clostridia	Clostridiales	Lachnospiraceae	Butyrivibrio	WP_026504128.1	RelP[S]	MELKIGNEQDIHTWEEVILIYHSALKQINTKIEILNDEFQQVHRYNPIEHIKSRIKTSESIVKKLKRHGYDVTIENMVKYVNDIAGIRVICSFSDDIYQIADMISNQSDIRTIAVKDYIMNPKSSGYRSYHMVVTVPVYLSDRIIDTRVEIQIRTVAMDFWASLEHKIQYKFEGNAPTHINTELLECAHMVSELDTRMLALNNEIQEIAAQKEREKLEMQKVN	GTP pyrophosphokinase
GCF_000424545.1	1280685	Butyrivibrio sp. NC3005	strain=NC3005	Bacteria	noInfo	Firmicutes	Clostridia	Clostridiales	Lachnospiraceae	Butyrivibrio	WP_081676519.1	RelP[S]	MLGNIALSDLKTISQEDINRLLLFTDQVDSFQDLMMRYECAMYEIRTKLDVLNKELSLKNNRNPFESIKTRIKTPLSLYEKMQRKGIEFSVENIEKNINDVAGIRVICSFLDDIYMLADCLRKQDDIEQIEVKDYIKNPKPSGYRSLHLILQVPIFLTHQKSFMKVEVQFRTIAMDFWASLEHKMKYKKDVQDAEMITEDLAFSADLINQLDRRMQQIRERIDADKNSNDVVDKITAKDFELETENIQVLDETKSESNVKNKSANDAPKNKEDSSDPDYLYDSMIESDKLDIKENYDGAGNKYLYVRASSDERKKANYVQSSINE	hypothetical protein
GCF_000424545.1	1280685	Butyrivibrio sp. NC3005	strain=NC3005	Bacteria	noInfo	Firmicutes	Clostridia	Clostridiales	Lachnospiraceae	Butyrivibrio	WP_051233720.1	CloSpo[H]	MTIGKRIKSRRVNMNLTQKQLATLLLVSEKTVSMWENEEAMPSNQNKEKLSIVLDIPLDKLGKGDFDVPCWDVKDRIFSEENMLAKLRKIAKEEKLQEFPMAIGYALVKHSKELRDGNKFHKDVKVPYIIHPLMMACHAHALGIHDDKVLSVIMLHDICENCGILPEDLPFSDEIKYSVFLLTKENTLSTQDYYREIESDSIASIVKALDRCNNVSTMAMSFDRKRLIKYVNETEEYVYPLLNHIKHEYPQYNDAVFVIKYQLLSLIETVKSLLLS	transcriptional regulator
GCF_000424545.1	1280685	Butyrivibrio sp. NC3005	strain=NC3005	Bacteria	noInfo	Firmicutes	Clostridia	Clostridiales	Lachnospiraceae	Butyrivibrio	WP_035798477.1	Rel[HS]	MEDRTFDDGKIESIEEFQSPEKLYGDLIERVRRYHPSDDISMIEKAYNIAHEAHKDQLRRSGEPYIIHPLCVAIILADLELDKETIEAGLLHDVVEDTILTKEEIEESFGADVALLVDGVTKLQNLQLPADYKDKTAEQLEMQAENLRKMFLAMAKDIRVILIKLADRLHNMRTLEHMPPVKQHRIAQETLDIYSPIAGRLGISKIKVELDDLSLKYLKPDVYEDLKEKVAQKKGEREAYVEEIAESVRLAIARAEIEGDVNGRVKHFFSIYKKMRNQGKTLDQIYDLFAVRIIVKSVKDCYAALGVIHEMYKPIPGRFKDYIAMPKANMYQSLHTTLIGPKGIPFEIQIRTYEMHRAAEYGIAAHWKYKEASDGKKVENQEEEKLVWLRQILEWQRDMSDNQQFMNLLKSDLNLFSEDVYCFTPQGDVKNLPKGSTPIDFAYAIHSAIGNKMIGAKVNGKLVPIEYEIRNGDRVEILTSQNSRGPSRDWLSIAKSTSTKNKINQWFRVQLKEENILRGKELINDFCKAKNIDFSQIGKAEYVDIIVRKYGFHDWDAVLAAIGHGGLKEGGVVNKLVELYEKDHKKNLTDEEVLAAANESNVPVQISNTGNAIVVKGIHDVAVRFSRCCNPVPGDDIIGFVTRGRGVSIHRKDCINVQTMITEDRSRLIEARWETDGAVSGEKYTADIKIFANDRQGLLADVSRILTENNISIISLNTRTSKQGLATMETSFQVSSREELKNVTEKLRQIDSVIDIERSTG	GTP pyrophosphokinase
GCF_000424585.1	1280686	Butyrivibrio sp. MC2013	strain=MC2013	Bacteria	noInfo	Firmicutes	Clostridia	Clostridiales	Lachnospiraceae	Butyrivibrio	WP_026506380.1	RelP[S]	MELKVGNEQDIRTWEEVQLVYHSALKQINTKIEIINDEFQEVHRYNPIEHIKSRIKSSESIVKKLKRHGYEPTIENMVKYINDIAGIRVICSFTSDIYRIADIISNQSDLSILAIKDYIQNPKSSGYRSYHMVVTIPVCLSDRIIDTKVEIQIRTVAMDFWASLEHKIQYKFEGNAPAHINTELTECAHMVSELDARMLSLNNEIQEIAALMERERQEQSR	GTP pyrophosphokinase
GCF_000424585.1	1280686	Butyrivibrio sp. MC2013	strain=MC2013	Bacteria	noInfo	Firmicutes	Clostridia	Clostridiales	Lachnospiraceae	Butyrivibrio	WP_035778520.1	CloSpo[H]	MSIGTNIKELREERKLTQEQVAESLGITFQAVSSWERDEYKPDTDKLIRLAEIFDVSVSAIAEEKRKTFKTREAIYNWEHMKTYVKTTARNFKLKDTLKAVDYAVEAHEGQKRKKSKVPYIYHPLNLACHALSMGIVEDEIIAACLLHDVIEDCGKTIDELPVNEETKELVRLLTCEKTNDDNRDQIVSAYYKEIVANTKAALIKCMDRCNNLTTMSWGLSRDRIYRMIKETEEYYPALIKTMKATPEYNNAAWLLQYQIESMLDIYKRLM	hypothetical protein
GCF_000424585.1	1280686	Butyrivibrio sp. MC2013	strain=MC2013	Bacteria	noInfo	Firmicutes	Clostridia	Clostridiales	Lachnospiraceae	Butyrivibrio	WP_026507758.1	CloSpo[H]	MEIRDKIFSEVNMYKRLKKAAKAEELTNFEKAIDYAKTMHNGMKRKSNRYRKGTEVPYIAHPLMMACHAHALGIKDDTVLSVIMLHDVCEECDITPEQLPFPKEITEEVKRLTKKEGQETSEYYRIIGESSTASIVKALDRVNNVSTMASSFPKYKELEYIEETEKYVYPLLDKIKIEYTDYSDAVFVIKYHLRALLETSKCLIIGENIN	hypothetical protein
GCF_000424585.1	1280686	Butyrivibrio sp. MC2013	strain=MC2013	Bacteria	noInfo	Firmicutes	Clostridia	Clostridiales	Lachnospiraceae	Butyrivibrio	WP_035778966.1	Rel[HS]	MIEQRFDDGKIESIKEFQAPEDLYRGLIERVRKYHPSDDITMIEKAYNIAHEAHKDQLRKSGEPYIIHPLCVGIILADLEMDKETIAAGLLHDVVEDTILTKSEIEDEFGEDVALLVDGVTKLQNLQLPEDYRNKPAEQLEMQAENLRKMFLAMARDIRVILIKLADRLHNMRTLAHMPSEKQHRIAQETLDIYSPIAGRLGISKIKVELDDLSLKYLKPEIYADLKAKVAQKKEERESYVESIAQGIEKAIADAGIKGEVNGRVKHFFSIYKKMHNQGKTLDQIYDLFAVRIIVESVKDCYAALGVIHEMYKPIPGRFKDYIAMPKANMYQSLHTTLIGTDGVPFEIQIRTYDMHRAAEYGIAAHWKYKEASDGKKIETQEEEKLVWLRQILEWQRDMSDNQEFMNLLKSDLNLFSDDVYCFTPQGDVKNLANGSTPIDFAYSIHSAVGNKMIGAKVNGKLVPIDYKIRNGDRVEIITSQNSKGPSRDWLSIARSTSTKNKINQWFRTQFKEENITKGRELIADYCKTKSIELSDIAKPEYMNIIVRKYGFHDWDAVLAAIGHGGLKEGGVVNKLVELYDRDHHKNLTDEEVLAAANESYGPVGVGGNWSGGAIIVKGVHDVAVRFSRCCNPVPGDDIVGFVTRGRGVSIHRSDCVNVTKMVAEDRSRLIEAKWESDSVLSGEKYAADIKIFANDRKGLLADVSRVLTENNISIISLNTRTSKQGLATMETSFQVSSREELITVTDKLRAIENVIDIERSTG	GTP pyrophosphokinase
GCF_000424585.1	1280686	Butyrivibrio sp. MC2013	strain=MC2013	Bacteria	noInfo	Firmicutes	Clostridia	Clostridiales	Lachnospiraceae	Butyrivibrio	WP_051227025.1	RelP[S]	MERDKKAADKLAGHISLLDLKNRTPEQIDDLLRFTDQMRPFQELMMKYECAMYEVRTKLDVLNKELSLKNNRNPFESIKTRIKSPISLYEKMQRKGLDFSLDNIRDNISDVAGIRVICSFVDDIYMLADCLKEQDDIRVLEIKDYIACPKPSGYRSLHLIIEIPIFLTHYKEYMRVEVQFRTIAMDFWASLEHKMKYKKDIKDAETISEDLRFSADLINQLDRRMQQIREKIEDK	GTP pyrophosphokinase
GCF_000424645.1	1283286	Gillisia sp. JM1	strain=JM1	Bacteria	noInfo	Bacteroidetes	Flavobacteriia	Flavobacteriales	Flavobacteriaceae	Gillisia	WP_026838997.1	RshB[HS]	MTEAAVVKENKEIARQYKELLRISYRSLSKEDKNLIRLAFDTSVEAHKDQRRKSGEAYIFHPIAVAKIVASEIGLDATSIAAALLHDVVEDTTYSIEEIEKIFGKTVALIVDGLTKISHLQQQQDKDVSLQAENFRKMLLTLNDDVRVIIIKIADRLHNMQTMDAMKPDKQVKIASETLYIYAPLAHRIGLYSIKTELEDLSLKYTEPEVYNDILQKIRESKQEQDAYIDAFTQVIKDSLNQEQLEYTIKGRPKSIYSIWRKIKTQNITFDEVFDKFAVRIIYKGDIANEKFLAWKIYSIVTDHFRPNPIRLRDWISSPKSTGYEALHITVMGPKGRWVEVQIRSERMNEIAEKGYAAHYKYKQGVEQEEKTMEEWLNRLQEALENSEANAVDFVEQFKLNLYAKEIFVFTPQGDLKSLPKGATPLDFAFSIHTAIGLHTRGAKVNNKLVPLSHELKSGDQIEIITSDNAKPNVNWLDYASTARARAKIKSSLREEKKELAEEGKAVLARKLKSQKLSFNESMINELVIHFKLKTSLDLFYRVGIGKIDNKSLKEFTANRSNAFVSYFKNKIRKAPVAEDLNKEEITSKYDQIVFGKEEEVLDYKLANCCNPIPGDRVFGFITVSEGIKVHKKDCPNAIQFQSNYAYRIIQAKWIDSSQQDFKAIINLRGIDNLGLVSEITKEISKSMNVNMRSINFDSADGVFTGKITVIVKNNSILDTLIEHLKKISGIDKVSRE	RelA/SpoT family protein
GCF_000424665.1	1123234	Salinimicrobium terrae DSM 17865	strain=DSM 17865	Bacteria	noInfo	Bacteroidetes	Flavobacteriia	Flavobacteriales	Flavobacteriaceae	Salinimicrobium	WP_051286310.1	PaSpo[H]	MEEEALEFAQKAHGDQMRKYSEEPYIEHPKRVAEIVRTVPHTPEMICAAYLHDVVEDTPIEIEEIKDNFGKEIAKLVEELTDEFIKVKHPHLNRKDRKEKEVERQANISKEAKTIKLADVIDNTPDIVKNDPGFGRKYLFEMERLTRVLVGGDKTLFEQARREVAEGKRVLNMK	(p)ppGpp synthetase
GCF_000424665.1	1123234	Salinimicrobium terrae DSM 17865	strain=DSM 17865	Bacteria	noInfo	Bacteroidetes	Flavobacteriia	Flavobacteriales	Flavobacteriaceae	Salinimicrobium	WP_029034801.1	RshB[HS]	MTEAAIEKENKEIAQQYKKLLRISYQNLSEEDKKLIRQAFDVAVDAHKDQRRKSGEAYIFHPIAVAKIVASEIGLDATSIAAALLHDVVEDTSYTLEDIHRTFGETVARIVDGLTKISHLEHDKDVSLQAENFRKMLLTLNDDVRVIIIKIADRLHNMQTMDSMRTDKQEKIASETLYIYAPLAHRIGLYNIKTELEDMGLKYTEPEVYNEILQKIRESKEEQDAYIGEFNQVIKDSLDREQMQYTIKGRPKSIYSIRRKMKNQNVSFDEVYDKFAVRIIYKSDSANEKFLAWKIYSIVTDHFRPNPTRLRDWISSPKSTGYEALHITVMGPKGRWVEVQIRSERMNEIAEKGYAAHYKYKEGNGEDSLEEWVNKLQEALENSEVNAVDFVEQFKLNLYSKEIFVFTPQGELKSLPKGATPLDFAFSIHTEVGLRTRGARINGKLVPLSTTLHSGDQVEIITSEKAKPNSNWLDYATTARARAKIKSSLKEEKKNIAEEGKAILTRKLRAQKIPFNEKTVNELVIFFKLKTSLDLFYRVGVGIIDNQKLKDYAASRSNALVSFFKSKIRKTPTVEDIDRDEITAKYDQLVFGREEEVLDYKLANCCNPIPGDSVFGFITVSEGIKVHKKDCPNAIQLQSNFAYRIIQAKWKDSTQEEFKAVIKLTGIDNIGLVNDVTREISNNMNVNIKNINFDSSDGIFTGRITVVVKNNSILKKLMEHLKKINGIDKVSRE	RelA/SpoT family protein
GCF_000424705.1	1286373	Glomeribacter sp. 1016415	strain=1016415	Bacteria	noInfo	Proteobacteria	Betaproteobacteria	Burkholderiales	Burkholderiaceae	Candidatus Glomeribacter	WP_026921898.1	RelA[HS]	MLSQPAASALGLGDALAFVREQAGTLRLDSGEPVVDHALGVVRIIEALNVDQPTLIASVIFNTLNYKAQPDPLLVARFGPEITQLATDVCKLMRLGVSKEQTTPAAGPHRAGRDIEAARRAQIEAVRKMLLAFAQDVRVVLIRLASRLQTLRYYAAAQQRPALAVVREMLELDAPLANRLGIWQLKWELEDLALRFEDPVTYKHIAGLLDEKRIERKAYIVETITQLQLELSKASIRADVSGRPKHIYSIWRKMRSKQLDFSELYDVRALRVIVDDIKDCYSVLGIVHNLWQPVPKEFDDYISRPKPNGYKSLHTVVLDHESRALEIQIRTHEMHRFAEYGVAAHWRYKETEGQNYDGQTVAQSRYDEKLAWLRQLLAWKDEVTQSEAAANLYADKKPWEQLKQASLDDRLYVLTPQAHVVALPQGSTAIDFAYYLHTELGHRCRGARIDGAMVPLNTPLHNGQTVEIIAVKQGGPSRDWLNPQLAYLSSARAKQKVRAWFNAIDLQQDIVSGRALVEKTLQREGKTSTNLEELAAKLGFKSAEELFIAVSKEELSPRSIEQVLVIPGAEQNHSAAAWVTRKSSDLSVLQGASSGVLVVGVSALMTHFARCCRPAPPDPIVGFVTRARGISIHRAQCASFLHLAQRMPERVMQTTWPSHAQSRLGTIVYPIDLVIEATDRPGLLRDISEVFAREKINVINVKIVSRRTIALMHFTVEVTSTAQVSRAAALLIEVVGVLRAMRKS	GTP pyrophosphokinase
GCF_000424705.1	1286373	Glomeribacter sp. 1016415	strain=1016415	Bacteria	noInfo	Proteobacteria	Betaproteobacteria	Burkholderiales	Burkholderiaceae	Candidatus Glomeribacter	WP_026921077.1	SpoT[HS]	MNENPSSASKLETPVARKYIDVVLEQSVKHLFGPTVTPEHPRKHKVVSIANLTAALSEYLEQSEIEQIKVAFHFSDQAHLGQYRQSGEPYITHPVAVAEICASWRLDAQSIIAALLHDVIEDQEVTKTELTEHFGPKVAELVDGLSKLDRMEFRSREDAQAENFRKMMLAMARDVRVIIIKLADRLHNMRTLSAVPAEKRRRVARETIDIYAPIAHRLGLNNTYRELQETSFANFHPHRYATIEKAVRAARGNRRKVVSKILESVQYAFADEQIDCEVTGREKTIYSIYRKMRDKQLSFSQVLDVYGFRIVVEKPIECYLCVGVLHSLYKPVPGKFKDYIAIPKINGYQSLHTTLVGPFGTPVEFQIRTRKMHDIAEAGVAAHWLYKNGSADLNDVQQRAHQWLKSLLDIQLEAGDASEFLEHVKIDLFPDAVYVFTPKSAIITLPRGATALDFAYAIHSELGNQCASVKINNELLPLRTELQSGDIVEVITAASSKPNPAWLGLVRTGKARSAIRHYLKTMRSNESVQLGKQLIEQALRGYGLSLDNMTPQAWDKLEQWTHHSSEEIFADVGLGRCVAAVMAKRIEVLLGEHEDDANKNPATKYSGPNPATSGAGSPIPVVISGAEGMSVQLSPCCRPIPGDAIMGYIGLGLGMAVHITDCRIAHRIHKRDPERWIDIAWAPQPGRLFDVMIKILVRKTKGVFARIAADITAADANIAHISMDEDFTQEFVVLRLVIQVANRVHLANVMRRTRINQDVMRITREKSSESQPQRRNGGMRIERERPDY	guanosine-3',5'-bis(diphosphate) 3'-pyrophosphohydrolase
GCF_000424765.1	1288079	Streptomyces sp. CNT318	strain=CNT318	Bacteria	noInfo	Actinobacteria	Actinobacteria	Streptomycetales	Streptomycetaceae	Streptomyces	WP_019359941.1	RshA[HS]	MSAVRSLRKLSRAALLGATPRDSLPDAIEHVAKVHRAHHPRADLRPLRRAYMLAESSHRGQMRKSGEPYITHPLAVTLLLAQLGAETTTLTASLLHDTVEDTAVTLEQVRREFGDQVCYLVDGVTKLEKVDHGSAAEPETFRKMLVATGNDVRVMSIKLADRLHNMRTLGVMRREKQVRIAQVTRDVLIPLAERLGVQALKSELEDLVFAVLHPEEHAQTRELIRERHTRPDPLTAFASRVRRTLREAGITAQVLIRPRHTVSVHRLRLKRGQLGDCDFARLLVLVDEDADCYAVLGELHTCFAPLVSEFKDFIAAPKFNLYQSLHTAIADENGEVAEVLVRTRRMHRVAETGVIALGDPHAAEVADPAEPDGGGAAPPNADGAGERTDPTRPGWLSRLLEWQSHASDPNTFWRELRDELAQDLEITVYCAAPGGAGPAGGALPLPAGATCVDAAYARLGEAAHRCIGARVNGRLVALTTVLRDGDALQLFLEPGHGSPSGPSPEWLEHVRTPAARLAIREWLAAPGRGDADPQESAAATDRDGAPREHAPAAAEPPRGEPRPPHRGARHPEHRPARHTAQDARQNGAHRTAAHREQPVQYGENIPVVPGHPGTPVRLARCCTPVPTDAVTGFPVRGGAVTVHRESCRSVARMASAGRLTLPVRWEQGDVGCRVTLRAEAFGRPHLLADLTEAIAAEGAAVVSADVEPPREQRVRHTYTLQLPDAAGLPALLRAMRQVPGVYDVTRSVRRTAAN	MULTISPECIES: bifunctional (p)ppGpp synthetase/guanosine-3',5'-bis(diphosphate) 3'-pyrophosphohydrolase
GCF_000424765.1	1288079	Streptomyces sp. CNT318	strain=CNT318	Bacteria	noInfo	Actinobacteria	Actinobacteria	Streptomycetales	Streptomycetaceae	Streptomyces	WP_078534387.1	Rel[HS]	MAVRPAVHRGVLLPDEAQQLTAAQRQEAEAAGEADRQRSGAAAGGGLPSKSGNGGRSGAQDHAGQQSGTPAAPARGGKGGDRAKGAENGARDRVAPARAVSGVSGRSGSSNRVRARLARLGVQRSSPFNPVLEPLLRIVRSNDPKIESSTLRQIERAYQVAERWHRGQKRKSGDPYITHPLAVTTILAELGMDPATLMAGLLHDTVEDTEYGLDTLRRDFGDQVALLVDGVTKLDKVKFGEAAQAETVRKMVVAMAKDPRVLVIKLADRLHNMRTMRYLKRSKQEQKARETLEIFAPLAHRLGMNTIKWELEDLAFAILYPKMYDEIVRLVAERAPKRDEYLAVVTDEVQADLRAARIKATVTGRPKHYYSVYQKMIVRGRDFAEIYDLVGIRVLVDTVRDCYAALGTIHARWNPVPGRFKDYIAMPKFNMYQSLHTTVIGPGGKPVELQIRTFDMHRRAEYGIAAHWKYKQQAVAGASKVRTDAPKGAGKGGAADETVNDMSWLRQLLDWQKETEDPGEFLESLRFDLSRNEVFVFTPKGDVIALPASATPVDFAYAVHTEVGHRTIGARVNGRLVPLESTLDNGDTVEVFTSKASGAGPSRDWLGFVKSPRARNKIRAWFTRERRDEAIEQGKDAIARAMRKQNLPIQRILTGDSLVTLAHEMRYPDISALYAAIGEGHVSAQHVCHKLVQALGGEDEAKEDIAETAPPMPARSTRRRSNADPGVVVKGAGSDVWVKLARCCTPVPGDPIIGFVTRGNGVSVHRADCVNVDSLTREPERILEVEWAPTQSSVFLVAIQVEALDRSRLLSDVTRVLSDQHVNILSAAVQTSRDRVAVSRFTFEMGDPKHLGHVLKAVRGVEGVYDVYRVTSARRPQ	MULTISPECIES: bifunctional (p)ppGpp synthetase/guanosine-3',5'-bis(diphosphate) 3'-pyrophosphohydrolase
GCF_000424805.1	1288081	Streptomyces sp. CNQ865	strain=CNQ865	Bacteria	noInfo	Actinobacteria	Actinobacteria	Streptomycetales	Streptomycetaceae	Streptomyces	WP_018836741.1	Rel[HS]	MPDEAHRSTAAPPDKQRQSGGTDRPLPARAAENGSGRRAAPPEGRAQPATSARVEPASGHGGGQAGRGGSPSRVRARLARLGVQRQSPYNPVLEPLLRIVRGNDPKADTSTLRQIERAYQVAERWHRGQKRKSGDPYITHPLAVTTILAELGMDPATLMAGLLHDTVEDTEYGLEDLRRDFGDQVTLLVDGVTKLDKVKFGEAAQAETVRKMVVAMAKDPRVLVIKLADRLHNMRTMRYLRREKQEQKARETLEIYAPLAHRLGMNTIKWELEDLAFAILYPKMYDEIVRLVAERAPKRDEYLAVVIDEVQQDLRSARIKATVTGRPKHYYSVYQKMIVRGRDFAEIYDLVGIRVLVDSVRDCYAALGTIHARWNPVPGRFKDYIAMPKFNMYQSLHTTVIGPEGKPVELQLRTFDMHRRAEYGIAAHWKYKQEATGAAARQQGSGTRRGSKSEQVNDMAWLRQLIDWQKETEDPGEFLDALRFDLSRNEVFVFTPKGDVIALPAGATPVDFAYAVHTEVGHKTIGARVGGRLVPLESALDNGDTVEVFTSKASGAGPSRDWLNFVKSPRARNKIRAWFSKERRDEAIEQGKDAIARAMRKQNLPIQRILTGDSLVTIAHEMRYPDISALYAAIGEGHISAQNVVQKLVQALGGEEAATEDIEESAPPLPGTRKRRAANDPGVIVKGVDDVWVKLSRCCTPVPGDPIIGFVTRGKGVSVHRADCVNVESLSQQPERIIEVEWAPTQSSVFLVAIQVEALDRSRLLSDVTRVLSDQHVNILSAAVQTSRDRVATSRFTFEMGDPKHLGHVLKAVRKVEGVYDVYRVTSARNN	MULTISPECIES: bifunctional (p)ppGpp synthetase/guanosine-3',5'-bis(diphosphate) 3'-pyrophosphohydrolase
GCF_000424805.1	1288081	Streptomyces sp. CNQ865	strain=CNQ865	Bacteria	noInfo	Actinobacteria	Actinobacteria	Streptomycetales	Streptomycetaceae	Streptomyces	WP_018838095.1	RshA[HS]	MSAEVHSPGNPAGGARRRGRARIDLRRLGRVALLGGASSRDGLPHALEHVAKAHRGFYPDADIPTLRTAYLLAEDAHRGQTRKSGDPYITHPLAVTLILAELGAETTTLTASLLHDTVEDTEVTLDQVRTGFGEEVAYLVDGVTKLEKVDYGAAAEPETFRKMLVATGSDVRVMSIKLADRLHNMRTLGVMRREKQVRIARVTHDVLIPLAERLGVQAIKTELEDLVFAVLHPEDYARSRELLLANAGRPDPLEETAAEMREILHAAGITAEVAIRPRHILSVHRVLKKRGELRGTDFGRLLVLVPEAADCYAVLGELHTCFKPVPAEFKDFIAVPKFNLYQSLHTAVADQRGYVVETLVRSRQMHRVAEAGVVALASPLARPAAGQVGDWLKRLLEWQRATPDPDAFWSALREDLAPDQEITVFTDPGGPLVLPAGASCVDAAYARHGETAHTLVGARVNGRLAGLGTRLRDGDALTLLLAPEATGPAPEWLDHAQTPAARIAITRWLGDHPASQPADAALPVPAEYVPTAAAPPESPAAPGSTAADEPPGTAADEPAGAAADEQPGVPAGGIPRAAEPAVAELPDATPRLARCCTPVPPDAVTGFVIRGGAVVAVHRAQCATVARMAAAGRRELRVHWRTGEGAPRHDLRVTLKAEAFVRAHLLADLTEAIAAEGVAIVAADVEPPREQRVRHTYTLQLPDPAELPGLMRAMRRVPGVYDVSRAQHPAAADGQAPGLRARTR	MULTISPECIES: bifunctional (p)ppGpp synthetase/guanosine-3',5'-bis(diphosphate) 3'-pyrophosphohydrolase
GCF_000424825.1	1288082	Streptomyces sp. CNH287	strain=CNH287	Bacteria	noInfo	Actinobacteria	Actinobacteria	Streptomycetales	Streptomycetaceae	Streptomyces	WP_027750164.1	RshA[HS]	MGAVHNLRKLSRAALLRPGPRDGLPDAIEHVAQAHRAHHPGADLDALRRAYLLAESSHRGQVRKSGEPYITHPLAVTLILAQLGAEPTTLTASLLHDTVEDTEVTLDQVRAEFGAAVCHLVDGVTKLEKVDYGAAAEPETFRKMLVATGSDVRVMSIKLADRLHNMRTLKVMRPEKQARIAQVTRDVLIPLAERLGVQALKRELEDLAFAILRPDEHARTQRLIREHATRPDPLTQVAASVRAVLREAEIDAQVLIRPRHLVSVHRLGRKRGELGPCDFGRLLILVEEDADCYAALGELHTCFVPVMSEFKDFIAAPKFNLYQSLHTAFADTGGRVAEVLVRTRQMHQVAEAGVIALGDPHTAPAVGQGEAVPEGERADPTRPGWLSRLLEWQSHTSDPDTFWSELRDELAQDREITVYATDTVPGAERAALPLPAGASCVDAAYARHGEAAHRCIGARVNGRLTSLSTVLRDADTVQLFLAPATAAATYAPAPEWLDHARTPAARIAIRKWLAAHPPAPSAAVPSAAVPSAAAPAAPPRGGGAEGADGAESPAAAESASVVTARPGVPVRLARCCTPVPPDSVTGFPVRGGAVTVHRDSCHSAVRMRAAGRRSVSVRWREHAAGCRVTLLAEAFGRPQLLADLTETIAAQGAAVVSADVEPPREQRVRHTYTLQLPDATGLPALMRAMLRVPGVYDVTRAARHLSAN	bifunctional (p)ppGpp synthetase/guanosine-3',5'-bis(diphosphate) 3'-pyrophosphohydrolase
GCF_000424825.1	1288082	Streptomyces sp. CNH287	strain=CNH287	Bacteria	noInfo	Actinobacteria	Actinobacteria	Streptomycetales	Streptomycetaceae	Streptomyces	WP_027751125.1	Rel[HS]	MPDEAQPLTAAQRRDAESGGAAPSRAPAKGGGARKGGGARKPGASGPGEGTGAGGEAAGGRAGQAPKDDAPARPVSGVSGRSGSSNRVRARLARLGVQRSSPFNPVLEPLLRIVRSNDPKIESSTLRQVERAYQVAERWHRGQKRKSGDPYITHPLAVTTILAELGMDPATLMAGLLHDTVEDTEYGLDTLRRDFGDAVALLVDGVTKLDKVKFGEAAQAETVRKMVVAMAKDPRVLVIKLADRLHNMRTMRYLKREKQEQKARETLEIYAPLAHRLGMNTIKWELEDLAFAILYPKMYDEIVRLVAERAPKRDEYLAIVTDEVQADLRGARIKATVTGRPKHYYSVYQKMIVRGRDFAEIYDLVGIRVLVDTVRDCYAALGTVHARWNPVPGRFKDYIAMPKFNMYQSLHTTVIGPNGKPVELQIRTFDMHRRAEYGIAAHWKYKQEAVAGASKVRTDVPRRTGKGADQDAVNDMAWLRQLLDWQKETEDPGEFLESLRFDLSRNEVFVFTPKGDVIALPAGATPVDFAYAVHTEVGHRTIGARVNGRLVPLESTLDNGDLVEVFTSKASGAGPSRDWLGFVKSPRARNKIRAWFTRERRDEAIEQGKDAIARAMRKQNLPIQRILTGDSLVTLAHEMRYPDISALYAAIGEGHVTAQNVVQKLVHALGGEDEANEDIAETTPPMSKRGKRRSSADPGVVVKGVDDVWVKLARCCTPVPGDPIIGFVTRGSGVSVHRADCLNVDSLSREPERILEVEWAPTQSSVFLVAIQVEALDRSRLLSDVTRVLSDQHVNILSAAVQTSRDRVATSRFTFEMGDPKHLGHVLKAVRGVEGVYDVYRVTSARRP	bifunctional (p)ppGpp synthetase/guanosine-3',5'-bis(diphosphate) 3'-pyrophosphohydrolase
GCF_000424845.1	1288083	Streptomyces sp. TAA040	strain=TAA040	Bacteria	noInfo	Actinobacteria	Actinobacteria	Streptomycetales	Streptomycetaceae	Streptomyces	WP_028428083.1	RshA[HS]	MSAVTSLRKLSRAALLGTTPRGGLPHALEHVAQAHRRHHPRADIDALSRAYVLAESSHRGQMRKSGEPYITHPLAVTLILAQLGAGTTTLTAALLHDTVEDTEVTLEQVWAEFGAEVGYLVDGVTKLEKVDYGAAAEPETFRKMLVATGSDVRVMSIKLADRLHNMRTLTVMRPEKQARIAKVTRDVLIPLAERLGVQALKTELEDLAFRILHPEEYARTEELIRRHRAGREPLEAVAESVRVVLREARISSEVLIRPRHFLSVHRAGVKRGELGPCDFARLLVLVAEDADCYAVLGELHTCFVPVIPEFKDFIAVPKFNLYQSLHTAFADDERRIVEVLVRTRRMHAVAEAGVIALGDPDPVPGSDEPVPEGERADPTRPGWLSRLLEWQSQAPDPDTFWAELQDELAQDREITVYCTDTASPAQSGTVHLPAGATCVDAAYARYGSGGHRCLGARVDGRLTSLGTVLRDGDALHLLMAAENGRGPASGPSPQWLEHARTPGARIAIRQWLDTHREAPGLPPRTEEAGSAPGSGGQTAPPRTGGPAEDGAAVAVELPHSLVRLARCCTPVPPDAITGFPVRGGTVTVHRESCSAVARMTAAGRAATAVRWTADPTGCRVTLLAEAFGRPRLLADLTEVIAVEGAAVIAADVEPPRQQRVRHTYTLQLPDSTALPALMRAMRRVPGVYDVIRAARPAV	bifunctional (p)ppGpp synthetase/guanosine-3',5'-bis(diphosphate) 3'-pyrophosphohydrolase
GCF_000424845.1	1288083	Streptomyces sp. TAA040	strain=TAA040	Bacteria	noInfo	Actinobacteria	Actinobacteria	Streptomycetales	Streptomycetaceae	Streptomyces	WP_028429212.1	Rel[HS]	MPDDAQPLAAARRQNSEPLASASGTGADDGRSGAGEGGSSRPAERPAAGGRSSGGRDAPGHGSAGVAPASESEQAEAPQTRPGKSRKKRQGSARSRSAGTENGSGGEAPAAGTAPGSETLPDAQPPVPARAVSGVSGRSGSSNRVRARLARLGVQRSTPYNPVLEPLLRIVRGNDPKADTAVLRQIERAYQVAERWHRGQKRKSGDPYITHPLAVTTILAELGMDPATLMAGLLHDTVEDTEYGLETLRRDFGDQVALLVDGVTKLDKVKFGEAAQAETVRKMVVAMAKDPRVLVIKLADRLHNMRTMRFLRREKQEQKARETLEIYAPLAHRLGMNTIKWELEDLAFAILYPKMYDEIVRLVAERAPKRDEYLATVTDEVQADLRGARIKATVTGRPKHYYSVYQKMIVRGRDFAEIYDLVGIRVLVDTVRDCYAALGTVHARWNPVPGRFKDYIAMPKFNMYQSLHTTVIGPGGKPVELQIRTFDMHRRAEYGIAAHWKYKQEAVAGASKVRTDVPRHVGKGQDTLNDMAWLRQLLDWQKETEDPGEFLESLRFDLSVNEVFVFTPKGDVIALPAGATPVDFAFAVHTEVGYRTIGARVNGRLVPLESTLDNGDTVEVFTSKASGAGPSRDWLGFVKSPRARNKIRAWFSRERRDEAIEQGKDAIARAMRKQNLPIQRILTGDSLVTLAHEMRYPDISSLYAAIGEGHVTAQNVVQKLVQALGGEDAANEDIAETAPPLNTRSKRRSAADPGVVVKGVEDVWVKLARCCTPVPGDPIIGFVTRGSGVSVHRADCVNVDSLSREPERILDVEWAPTQSSVFLVAIQVEALDRSRLLSDVTRVLSDQHVNILSAAVQTSRDRVATSRFTFEMGDPKHLGHVLKAVRGVEGVYDVYRVTSTRKS	RelA/SpoT family protein
GCF_000424945.1	1172179	Streptomyces sp. 142MFCol3.1	strain=142MFCol3.1	Bacteria	noInfo	Actinobacteria	Actinobacteria	Streptomycetales	Streptomycetaceae	Streptomyces	WP_028802322.1	RshA[HS]	MSAEATNPATPGPATPAPKVSAPLEQAVPAAHRRKGRPRIDLRRLGRAALLGPAARDRLPDAIGHVADAHRAHHPDADLEALRRAYVLAESSHRGQMRKSGEPYITHPLAVTLILAELGAETTTLTASLLHDTVEDTEVTLDQVREEFGEEVRYLVDGVTKLEKVDYGAAAEPETFRKMLVATGNDVRVMSIKLADRLHNMRTLGVMRPEKQARIAKVTRDVLIPLAERLGVQVLKTELEDLVFAILHPEEYERTRELIAENAARAGDPLAEIADEARAVLRDAGIQAEVLVRPRHFVSVHRVSRKRGPMRGADFGRLLVLVNEDADCYGVLGELHTCLTPVVSEFKDFIAVPKFNLYQSLHTAVARGDGEVAEVLIRTHQMHKVAEAGVIALGSPYATPSEDQADGDGERPDGERADPTRPGWLSRLLDWQQGAPDPDTFWSTLREDLAQDREITVFRADGGSLGLPEGASCVDAAYAQYGEDAHACIGARVNGRLATLSTVLKDGDTVQLLMGQDPASEPSREWLEHAHTPAARIAIQRWLAAHPSPTVDPSSEDSEGPDAARRPAVEAPVERPVQDAPAERPAASAVVDQPGASVRLAGCCTPVPPDEVTGFAVRGGVVTVHRVECAGATRMKSGGRAEIGVRWGDTAECRVTLVAESFGRPHLLADLTEAIALEGVAIVSATVEPPSQQRVRHTYTLQLPDAARLPRLMRAMRNVPGVYDVSRAQHQAAAPQ	bifunctional (p)ppGpp synthetase/guanosine-3',5'-bis(diphosphate) 3'-pyrophosphohydrolase
GCF_000424945.1	1172179	Streptomyces sp. 142MFCol3.1	strain=142MFCol3.1	Bacteria	noInfo	Actinobacteria	Actinobacteria	Streptomycetales	Streptomycetaceae	Streptomyces	WP_028802641.1	PbcSpo[H]	MTLAEVEALAREAHAGQTDKAGRPYSEHLRAVAEGVRERGGDDEQVAAAWLHDAVEDDALSEDWLREAALSPRTKDIVLAVTKREGEAPESYARRIRTTPGALLVKASDLAHNADPVRLAVLDEHTRARLTKKYAAMRTLLGLPPG	HD domain-containing protein
GCF_000424945.1	1172179	Streptomyces sp. 142MFCol3.1	strain=142MFCol3.1	Bacteria	noInfo	Actinobacteria	Actinobacteria	Streptomycetales	Streptomycetaceae	Streptomyces	WP_028801480.1	Rel[HS]	MPDEAQPLAPSAERLGATPSAKPERASAPADRPAKNTTGGPVEHAQAAPDRKAAEQSRPKPAPPERPSGTSAVRPAPGQPARSGGSSNRVRARLARLGVQRSNPYNPVLEPLLRIVRSNDPKIETATLRQIEKAYQVAERWHRGQKRKSGDPYITHPLAVTTILAELGMDPATLMAGLLHDTVEDTEYGLDTLRRDFGDQVALLVDGVTKLDKVKFGEAAQAETVRKMVVAMAKDPRVLVIKLADRLHNMRTMRYLKREKQEKKARETLEIYAPLAHRLGMNTIKWELEDLAFAILYPKMYDEIVRLVAERAPKRDEYLAIVTDEVQSDLRAARIKATVTGRPKHYYSVYQKMIVRGRDFAEIYDLVGIRVLVDTVRDCYAALGTVHARWNPVPGRFKDYIAMPKFNMYQSLHTTVIGPNGKPVELQIRTFDMHRRAEYGIAAHWKYKQETVAGTSKIRTDVPRAAKGSAGQDTVNDMAWLRQLLDWQKETEDPSEFLESLRFDLSRNEVFVFTPKGDVIALPAGATPVDFAYAVHTEVGHRTIGARVNGRLVPLESTLDNGDLVEVFTSKATGAGPSRDWLGFVKSPRARNKIRAWFSKERRDEAIEHGKDAIARAMRKQNLPIQRILTGDSLVTLAHEMRYPDISSLYAAIGEGHVTAQSVVQKLVQALGGEEAATEEMDEAVPPARGRGRKRRSNADPGVVVKGVEDVWVKLARCCTPVPGDPIIGFVTRGSGVSVHRSDCVNVDSLSREPERILDVEWAPTQSSVFLVAIQVEALDRSRLLSDVTRVLSDQHVNILSAAVQTSRDRVATSRFTFEMGDPKHLGHVLKAVRGVEGVYDVYRVTSARRP	RelA/SpoT family protein
GCF_000424965.1	1289387	Streptomyces sp. TAA204	strain=TAA204	Bacteria	noInfo	Actinobacteria	Actinobacteria	Streptomycetales	Streptomycetaceae	Streptomyces	WP_051265530.1	RshA[HS]	MRSLRRLSHAALLGQAPRRHGLPDAIEHVAKVHRAHHPRADLGALRRAYLLAESSHRGQMRKSGDPYITHPLAVTLLLAQLGAETTTLTASLLHDTVEDTDVTLEQVRREFGEQVGYLVDGVTKLEKVDYGAAAEPETFRKMLVATGNDVRVMSIKLADRLHNMRTLGVMRPEKQVRIANVTRDVLIPLAERLGVQALKSELEDLVFAILHPDEHALARELIAEHARQPDPLTGVATSVRRLLREAGIAAQVLIRPRHTVSVHRLRLKRGELGPCDFARLLIMVEEDADCYAVLGELHTCFTPLVAEFKDFIAAPKFNLYQSLHTAFADDEGRVAEVLVRTRQMHRIAEAGVIALGDPHGAQAQENDGAAEPGPGWLSRLLEWQSHATDTETFWAELRDELAQDREITVYCASPGVASAPSGGALPLPAGATCVDAAYARYGEAAHRCIGARVNGRLTALSTVLLDGDALQLFLEPAASAPSGPSPEWLSHARTPAARIAIRRWLEAHPSSSEGELTTVGAAGTAGAAAGAVGRTLTSAATAAPPPPPHPSATVAPPGDGGGHTPSGDATSAEETRVPEGAVPVVADDAQAVVRLARCCTPVPPDSVTGFAVRGGTVTVHREGCHAVTRMMAMGRQPVAVSWEKGAAGCRVTLRAEALGRPHLLADLTEIIAAQGAAVVSADVEPPREQRVVHTYTLQLPDAAGLPGLMRAMRRVPGVYDVARASRPLPTR	bifunctional (p)ppGpp synthetase/guanosine-3',5'-bis(diphosphate) 3'-pyrophosphohydrolase
GCF_000424985.1	1121012	Arenibacter latericius DSM 15913	strain=DSM 15913	Bacteria	noInfo	Bacteroidetes	Flavobacteriia	Flavobacteriales	Flavobacteriaceae	Arenibacter	WP_026809038.1	RshB[HS]	MTEAAIEQENKKIAKQYKELLRISYQTLTDEDKKLIRSAFDVAVDAHKDQRRKSGEAYIFHPIAVAKIVASEIGLDAVSIASALLHDVVEDTEYTLADIERMFGETVARIVDGLTKIAHLNKDMNISQQAENFRKMLLTLNDDVRVIIIKIADRYHNMLTMDSMPEHKQVKIASETLYIYAPLAHRIGLYNIKTELEDLSLKYTEPDVYADIYSKIKDSHEDQKAYIDAFSETICKSLDRENIKYQIKGRMKSIFSIRRKMKVQNVTFDEIYDKFALRIIYESDRHNEKFIAWKIYSIVTDHFTPNPVRLRDWISSPKSTGYEALHITVMGPKGRWVEVQIRSERMHEIAEKGYAAHFKYKHGDQKEQGIEEWLNKLQDALENANSNAVDFVEEFKLNLYSKEIFVFTPKGDLKSLPKGATPLDFAFNIHTEVGMRTRGAKVNGKLVPLNTTLQSGDQVDIITSESAKPNQSWLDYATTAKARSKIKSSLREDKKVAAMDGKEILRRKLKSQKINLNEDTINKMVVFFKLKTSLDLFYRVAIGAIDNQMIKDFAASYSNAFINFFKNKMRKAPSQAEINKEEITVKYDTLVFGKEEDKLEYKLSQCCNPIPGDEVFGFVSVNEGIKVHKKNCPNAISLQSNYAYRIIAAKWIDSSQEEFTVEIMLTGIDNLGLISQITEIISGNLNVNMRNLNFSTEGGTFTGRITLVVKNNIILKRVIEKLKQINGIDKVTRI	RelA/SpoT family protein
GCF_000424985.1	1121012	Arenibacter latericius DSM 15913	strain=DSM 15913	Bacteria	noInfo	Bacteroidetes	Flavobacteriia	Flavobacteriales	Flavobacteriaceae	Arenibacter	WP_026810946.1	CapRel[S]	MKYTGGDIKRLGNRLRDSKGKHISDADLDLLQAHRLSFTEPLFRVFKDLTRYKIGVERSAIIAFRLKRISTIINKTIRKPQMQLNRMWDVAGIRIIFNNEVAVRKMLSIISDNYEVRGEPRDRFNNPKKIGYRAIHVYITDSISGKVIEVQLRTRETHNWATLVEITDVLYGTRLKEEGYDSDKEWGYFHQLVSSNRQLIEDEANFLYKKLDKHDFISKLAETFRHNSSIVKKQWQNVQHKDKYFLIELSSNSVPKLSSYSNYEKAEADYFDLYKKDEGALIVLTSIDKPSFEQISIAYANYILSYHKFIRDVQEILKELAIEKLEDKSFKEFRKIFRLYEDIQANNIINILIERDDVIVNIEGKSLRLESNSKISTKKRKEIRKQINTGILDLATRHKTFMAEIKGVYKTLPLWAWKTKSFLNRHERRVSKRLKSIELKFDKN	hypothetical protein
GCF_000424985.1	1121012	Arenibacter latericius DSM 15913	strain=DSM 15913	Bacteria	noInfo	Bacteroidetes	Flavobacteriia	Flavobacteriales	Flavobacteriaceae	Arenibacter	WP_026809706.1	PaSpo[H]	MEKEALEFARKAHGNQQRKYKEELYIAHPILVAEMLSEFPHTSEMICAAYLHDVVEDTEVSLKQINKKFGKKVAKLVEELTDEFTKEKYPELNRRWRKKKETERIANISSEAQSIKLADIIDNLPSISKNDPGFAKRYIPEMKALVQVLKSGHPQLLERAQKLVK	(p)ppGpp synthetase
GCF_000425025.1	1123299	Streptococcus castoreus DSM 17536	strain=DSM 17536	Bacteria	noInfo	Firmicutes	Bacilli	Lactobacillales	Streptococcaceae	Streptococcus	WP_027970576.1	RelQ[S]	MALDWEEFLDPYIQTVGELKIKLRGIRKQFRKQNRYSPIEFVTGRVKSVESIKEKMALRGVLEENIAQDIQDIAGLRIMVQFVDDVEDVLALLRQRQDMTVVYERDYIRNMKSSGYRSYHVVVEYPVDTIEGQKKVLAEIQIRTLAMNFWATIEHSLNYKYGGEFPEEIKKRLEVTAKIALELDEEMRKIREDIREAQLLFDPGTRNLSDGVGNSDDTDELYR	GTP pyrophosphokinase
GCF_000425025.1	1123299	Streptococcus castoreus DSM 17536	strain=DSM 17536	Bacteria	noInfo	Firmicutes	Bacilli	Lactobacillales	Streptococcaceae	Streptococcus	WP_027969337.1	Rel[HS]	MAKEITLTGEEVVIMATKYMNDTDVGVVQKALDYATAAHFYQIRKSGEPYIVHPIQVAGILADLHLDAVTVACGFLHDVVEDTDITLDNIELDFGKDVRDIVDGVTKLGKVEYKSHEEQLAENHRKMLMAMSKDIRVILVKLADRLHNMRTLKHLRKDKQERISRETMEIYAPLAHRLGISRIKWELEDLAFRYLNETEFYKISHMMNEKRREREALVDDIVNKIKTYTTDQGLFGDVYGRPKHIYSIYRKMRDKKKRFDQIFDLIAIRCIMETQSDVYAMVGYIHELWRPMPGRFKDYIAAPKANGYQSIHTTVYGPKGPIEIQIRTKEMHQVAEYGVAAHWAYKKGIRGKVNQADQKVGMNWIKELVELQDASNGDAVDFVDSVKEDIFSERIYVFTPTGAVQELPKDSGPIDFAYAIHTQVGEKATGAKVNGRMVPLTAKLKTGDVVEIVTNPNSFGPSRDWIKLVKTNKARNKIRQFFKNQDKELSVSKGREMLVSYFQEQGYVANKYLDRKRIEDILPKVSVKSEESLYAAVGFGDISPVSVFNKLTEKERREEERAKAKAEAEELVNGGEIKHENKDVLKVRSENGVIIQGASGLLMRIAKCCNPVPGDPIEGYITKGRGIAIHRADCNNIKSQDGYRERLIEVEWDLENSSKDYQAEIDIYGLNRSGLLNDVLQILSNSTKSISTVNAQPTKDMKFANIHVSFGIPNLTHLTTVVEKIKAVPDVYSVKRTNG	GTP pyrophosphokinase
GCF_000425065.1	1120937	Actinomadura rifamycini DSM 43936	strain=DSM 43936	Bacteria	noInfo	Actinobacteria	Actinobacteria	Streptosporangiales	Thermomonosporaceae	Actinomadura	WP_084550779.1	Rel[HS]	MRRRLARLGAQRGTAMNPVLEPLIKTVRNTHPKADLRLIERAYDVAAHYHRHQKRKSGDPYITHPLAVATILAELGMNTETLCAALLHDTVEDTPYSLDELTADFGDEIAALVDGVTKLDKVKYGEAAEAETVRKMVVAMSRDIRVLVIKLGDRLHNMRTLRYMPRHKQEKKARETLEVFAPLAHRLGMNTLKWELEDLAFATLYPKRFDEIARLVSERAPRRDVYLQEVIENVSTDLREARIKATVTGRPKHYYSIYQKMIARDVSFDDIYDLVGIRVLVDSVRDCYAALGSIHARWNPVPGRFKDYIAMPKFNMYQSLHTTVIGPGGKPVELQIRTWGMHRRAEYGVAAHWKYKEETVGGRRAGDMQWLRQLLDWQKETADPAEFLESLRFDLSVSEVFVFTPKGDVIALPQGATPVDFAYAIHTEVGHRCIGARVNGRLVPLESTLDNGDTVEVFTSKSQDAGPSRDWLGFVKSARARNKIKHWFSKERRDTAIESGKDAIARAMRKQNMPLQRMMSGEALLALARDMRYPDVSSLYAAVGESQVSAQHVVQRLVDALGGVESAEEDLAEIALPTRRKRNRPAGDPGVVVADDPDVWVRLSRCCTPVPGDDIVGFVTRGHGVSVHRSDCANVGSLRSQPDRLIDVKWSPGEDSVFLVAIQVEALDRPRLLSDVTRVLSDQHVNILSASVTTTRDRVAVSRFTFEMGDPKHLGHVLKAVRSIDGVYDVYRVTSGATR	bifunctional (p)ppGpp synthetase/guanosine-3',5'-bis(diphosphate) 3'-pyrophosphohydrolase
GCF_000425065.1	1120937	Actinomadura rifamycini DSM 43936	strain=DSM 43936	Bacteria	noInfo	Actinobacteria	Actinobacteria	Streptosporangiales	Thermomonosporaceae	Actinomadura	WP_026403666.1	ActSpo2[H]	MEVFDRWRTWDDARADLAGTGLDADRVGRAAAAAVRWHGDQRRPTGAPYLEHLLEALEVLVRGAGETDPDVLAAVLLHDVVEDTPATTADVEAEFGPRVAELVDWVTKPPAGGAGRQAKRAAKSAYLRRLRDAPRDAVRVKLADRVSNVQTLDRMPPDFQRRYYAETVTYILPLTRDEPWFASWYAGWRERYAHLL	bifunctional (p)ppGpp synthetase/guanosine-3',5'-bis(diphosphate) 3'-pyrophosphohydrolase
GCF_000425105.1	1120958	Agrococcus lahaulensis DSM 17612	strain=DSM 17612	Bacteria	noInfo	Actinobacteria	Actinobacteria	Micrococcales	Microbacteriaceae	Agrococcus	WP_051223054.1	PbcSpo[H]	MVDGDLLHAISVAARAYDGRTDRQGEPYVAHAMRVMLDVEGDEERTVAILHDVLEWGSITVQELVGERFPPRIMRAIDAMTRRDDEPMREWMARILEDELALEVKRADLRDNAQQWRLDAMPDAATREKMLRKYRRSAELLGTTLDEICGRAVS	hypothetical protein
GCF_000425105.1	1120958	Agrococcus lahaulensis DSM 17612	strain=DSM 17612	Bacteria	noInfo	Actinobacteria	Actinobacteria	Micrococcales	Microbacteriaceae	Agrococcus	WP_026373740.1	Rel[HS]	MSDTQQSSGGFRTLLPFLFSRSHRAGAVDELIRTVKAQHPKADTGLIQRAYIVAEEAHRGQYRKSGEPYITHPVAVAQILADLGIGAITVAAALLHDTVEDTSYTLEQCRADFGDEIAMLVDGVTKLDKLKYGESAQAETVRKMVVAMSKDIRVLVIKLADRLHNARTWGFVSDESAQRKARETIEIYAPLAHRLGIQTIKVELEDLSFAVLQPKVYLEIKNLVEARAPERERYLDEVVAGLTEDMRAQRIRGRIAGRPKQYYSIYNKMRLRGHDFADIYDLVGVRVIVPTVRDCYAVLGAIHARWQPMPGRLKDYIATPKFNLYQSLHTTVIGPRGHHVEIQIRTEEMHRRAEYGVAAHWKYKQGGGAMSPTDMAWLQHINDWQEETTDPGEFLESLRFEIGAKELYVFTPKGKVIGLPAGATPVDFAYAVHTEVGHRTMGAKVNGRLVPLDTKLATGDVVEVLTSKSPDAGPSQDWQGFVTSQRARSKIRQWFQRERRDEAVEVGKEAIAKAMRRHDLPLQKLMGRDAFAQVAAQLKYDDVTGLYAAVGEGQVSTQSVLEKVVAAVRAEESADEDDQPIPMIPTRAPRPASSASGVLVRGADDILVKLSKCCAPVPGDDIVGFVTRGQGVSVHQRSCPNVQGLLQEPERMIEVEWAPTSKGLFLVNIQVEALDRSGLLSDITRVLSEHHVNILSASVHTGSDALAISRFAFEMGDVTHLDSVLNAVRRIDGVYDVYRITTG	GTP pyrophosphokinase
GCF_000425125.1	1122926	Paenibacillus taiwanensis DSM 18679	strain=DSM 18679	Bacteria	noInfo	Firmicutes	Bacilli	Bacillales	Paenibacillaceae	Paenibacillus	WP_051286904.1	RelP[S]	MSKSDMILKQYEQVKQLPTLYQLALEELETKIKIIQAEWKIRNGYSPIEHTKTRLKEPNSIFNKLQRKGLPLTLDSIVSKIYDVAGMRIVCAFVKDIYLILDHLKSRDDIRVVDIKDYIANPKGNGYQSLHVIVQVPLVLFDDVRWVYIEIQLRTLAMDFWASLEHIIYYKFQQQVPQHVINELTEAAKAVDELDRKMLDLRKEILSYNQEEWISGLSEGLGDVLNDTKPYTRVEAVNVTKHSQS	GTP pyrophosphokinase
GCF_000425125.1	1122926	Paenibacillus taiwanensis DSM 18679	strain=DSM 18679	Bacteria	noInfo	Firmicutes	Bacilli	Bacillales	Paenibacillaceae	Paenibacillus	WP_028544786.1	Rel[HS]	MGIDQLITKASTYMKEPDLNRIREAYEFADKAHYGQIRKSGEPYILHPLAVADIVVGMQMDPTSIVAALLHDVVEDTSVSLDEIRAKFGETCAMLVDGLTKLERIQFRSKEEQQNENYRKMFVAMANDIRVIVIKLADRLHNMRTLKFQSEESQRRIAYETLEIFCPIAHRLGISAIKWEMEDIALRYLNPQQYYRIANLMHKKRAEREQFISDVILRINEKLDEMGIEADLSGRPKHIYSVYKKMTVKNKQFNEIYDLLAIRILVDNIKDCYATLGIIHTLWKPMPGRFKDYIAMPKANMYQSLHTTVIGPTGEPTEVQIRTWDMHRTAEYGIAAHWAYKEGNQSLIGGSFEEKMTFLREILDLQQETKDASEFVESLKMDFFSDLVFVFTPKGEVIELPAGSVPLDFAYRIHTEVGNRTIGAKVNGRIVPLDHKLKTGDIVEILTSKHSYGPSADWIKIAQSSHARSKIKQWFKKEKREENVQKGRDSIERELKRLGIDPQGWMSEDKLMEVAKKFNFNDVEDMMSAIGFGGLTAAQVCTRLTEKLRKEAEEAQAAHLELTNEIKEMKKDSNERKSRPTNGVRVKGIDNLLVRFARCCNPVPGDDIVGYVTRGRGVSVHRSDCLNLPKEIEGEEAERIIEVEWEESIEANYSVDIEITGMDRRGFLNEVLQVVSESKTNIAAVSGRSDKNKLALIHMTVLIRNTEHLHSVVEKIKRVKDVYTVQRIMQ	bifunctional (p)ppGpp synthetase/guanosine-3',5'-bis(diphosphate) 3'-pyrophosphohydrolase
GCF_000425125.1	1122926	Paenibacillus taiwanensis DSM 18679	strain=DSM 18679	Bacteria	noInfo	Firmicutes	Bacilli	Bacillales	Paenibacillaceae	Paenibacillus	WP_028546693.1	RelP[S]	MKLQVNRIEMFELIQKSWGAFFHKYEMALNELQSDFQIIDLEWKTKFGYSPIEHMKARVKNPLSLLKKMEKKNIPFNQAAVCEQIRDIAGMRIVTTFIDDVYMLKQHIENREDMRVVQVKDYIENPKASGYKSLHLVVETQVILSEDVLWVPAEIQLRTSSMDFWASTEHKLNYKYQGGAVPQEAKDQLVELSKASFSWDQQMSELRNQLLK	GTP pyrophosphokinase
GCF_000425125.1	1122926	Paenibacillus taiwanensis DSM 18679	strain=DSM 18679	Bacteria	noInfo	Firmicutes	Bacilli	Bacillales	Paenibacillaceae	Paenibacillus	WP_028546356.1	RelQ[S]	MDGRDWGKFLLPYEQAVEELKVKFKTLRSELKKREEYAPIEFVTGRVKRISSILEKARRLDVPREHIERGIEDIAGIRIMCQFVEDIRYVAQLIRNRKDMSVLYEKDYITNFKDSGYRSFHMIVEYPVQTALGQKIVLAEIQIRTLAMNFWATIEHSLNYKYRDSLPDDVRDRLKKAAEAAFILDNEMTSIRHEILDAQRSFEDKSKIVQNCLSFIQELYFYHKITEAIHFQLRFNELWEQNDLPGLRRLEEDLIHAISTAKRSSRSADDE	GTP pyrophosphokinase
GCF_000425145.1	540906	Pedobacter glucosidilyticus DSM 23534	strain=DSM 23534	Bacteria	noInfo	Bacteroidetes	Sphingobacteriia	Sphingobacteriales	Sphingobacteriaceae	Pedobacter	WP_026902588.1	RshB[HS]	MKDYIIDLEAEKSEILKRYRALLRACKPTMKKGDKKMIRQAFDMAVENHKDMRRKSGEPYIYHPIAVAQIAAEEIGLGTTSIVCALLHDVVEDTHISLEDIEREFGKKCAKIIDGLTKISGVFDANSSMQAENFRKMLLTLADDVRVILIKLADRLHNMRTMDFMPRDKQLKICSETVYLYAPLAHRLGLYAIKSELEDLSMKYMEPETYKFIAQKLNEKKAERELFIKEFIGPINKILAEQDLHANVLGRPKSIHSIWTKMKKKGIPFEEVYDLFAIRIVLDSKPENEKADSWKAYSIVTDLYRPNPDRLRDWISSPKANGYESLHTTVMGPKGQWVEVQIRTQRMNEIAEKGFAAHWKYKESSSDSGLDQWVQKVRELLSNPEANALDFLDDFKMNLFSDEIFIFTPKGDLIQLPIEATALDFAFEIHSDIGARCIGAKVNHKLVPLSYKLQNGDQVEVITSGKQTPKEDWLNFVVTAKAKAKIKSSLKEEKRKIAEDGKEILERKLKSLKITYNSDNIYKLSYFFKLQSTQDLFYNVAKGIIDLKDLKEFVASEKVVEQKPQQNIDSEKIQNIIKQVKSNDSDVLLIGEDMQKIDYKLSNCCNPIPGDDVFGFVTVSDGIKIHRTNCPNATKLMSSFGYRIVKAKWNSQKQLAFLTGLKITGIDEVGLINNLTQVISNDFKVNMRSITMDTEDGIFQGTIMIYVNDTQHLENLIKKIKEVKGITDVLRFDSSEETISVKN	RelA/SpoT family protein
GCF_000425185.1	1122962	Pleomorphomonas koreensis DSM 23070	strain=DSM 23070	Bacteria	noInfo	Proteobacteria	Alphaproteobacteria	Rhizobiales	Methylocystaceae	Pleomorphomonas	WP_026783396.1	Rel[HS]	MMRQYELVERVQRYNPNCDEGLLNRAYVYAMQKHGTQKRDSGDPYFSHPLEVAAILTDLKVDDATIVIALLHDTIEDTDATRQEIDQLFGVEIGQLVEGLTKLQKLDLVSKRTAQAENLRKLLLAIAEDLRVLLVKLADRLHNMRTLHFAPEGKRGRIAEETMEIYAPLAGRMGMQDMREELEDIAFKTLHPDAFSAIKARLDEMEALQKDLIADIEKELRENLEARGIVAVVKGRRKQPYSIFRKMIDKQLGFEQLSDIYGFRVLVDDVDTCYRALGVVHQLWRTVPGRFKDYISTPKPNGYKSLHTTVVGPHRQRVELQFRTHDMQQVNEYGIAAHALYKDKISESGHLPQLADDTAAYAWLRQTVEALSEGASPEEFLENTKLELFQDQVFCFTPKGLLIALPRGATPIDFAYAVHTNIGNTCVGCKINGRITPLVTELKNGDEVEIIRSKAQVPPPTWETIAVTGKARAAIRRATRAATRKQFAALGRQVLETVFTREGRELTDQLLEQALPRLSQPTVPDLLAAVGRAEVPSADVLKACFPDYREERAARQTAATRQEGGWFSFSAQAGIKFHGDSDSIRAHGLPIRTVAADLPVRFAPDGGAVPGDRIVGIVEPEVGITIYPIQSPALVAFEDSPDRWLDVRWDIDSEDPIRFPARISIQSFNEPGSLARIAKAISDSDGNIDNIGMARRTPDFHEIVVDLEVWDLKHLTQILNELRVLPNVGKVERVNG	GTP pyrophosphokinase
GCF_000425205.1	1385510	Pontibacillus halophilus JSM 076056 = DSM 19796	strain=DSM 19796	Bacteria	noInfo	Firmicutes	Bacilli	Bacillales	Bacillaceae	Pontibacillus	WP_026800181.1	RelQ[S]	MNWETLLAPYTQAVDELKVKLKGMRAQYEYESMHSPIEFVTGRVKPITSILEKARRKDIPYADLEHHIQDIAGLRVVVQFVDDIRTVVQMLRSRNDFDIIEEKDYISRKKESGYRSYHVIISYPVETIHGEKKLLAEIQIRTLAMNFWATNEHSLNYKYSGQMPSEVKTRLKKAAEAAFQLDEEMSKIRNEIQEAQAIFRKKSDS	GTP pyrophosphokinase
GCF_000425205.1	1385510	Pontibacillus halophilus JSM 076056 = DSM 19796	strain=DSM 19796	Bacteria	noInfo	Firmicutes	Bacilli	Bacillales	Bacillaceae	Pontibacillus	WP_051239997.1	RelP[S]	MIETHTQEEVSQWVSLITYYKFALDEMDTKLTILNEEFQHVHDHNPIEHLKSRVKSMESIQRKLERKGLEVTAEHAEQHIHDIAGVRVTCSFESDIYKLVNILCNQDDVHVQEVKDYIQHPKSNGYKSLHLIVQVPVFLSTEKKLMNVEIQIRTVAMDFWASLEHKIYYKFDKTVPKHLTDELKEAADLANYLDKKMEGIRTKMDKYKESAPLLDELFEHGENSE	GTP pyrophosphokinase
GCF_000425205.1	1385510	Pontibacillus halophilus JSM 076056 = DSM 19796	strain=DSM 19796	Bacteria	noInfo	Firmicutes	Bacilli	Bacillales	Bacillaceae	Pontibacillus	WP_026802095.1	Rel[HS]	MSKDKIVTADEVVERAGHYLSEEDTTFIQRAYDYANEAHKEQYRKSGEPYIIHPVQVAGILVELEMDPVTIAGGFLHDVVEDTEVTVEDLEEAFNNEVAMLVDGVTKLGKIKYKSKEAQQAENHRKMFVAMAKDIRVILIKLADRLHNMRTLKHLPPEKQRRISNETLEIFAPLAHRLGISTIKWELEDTALRYLNPQQYYRIVHLMKQKRNEREHYINDVMQEIEKQVEDVNIEVEISGRPKHLYSIYKKMVLQNKQFNEIYDLLAVRVLVNSIKDCYAVLGIIHTCWKPMPGRFKDYIAMPKPNLYQSLHTTVIGPKGDPLEVQIRTNEMHQIAEYGIAAHWAYKEGKAIDPNTQSFEDRLSWFREILEWQNETHDAEEFMESLKVDLFSDMVYVFTPKGDVIELPSGSVPIDFAYRIHTEVGNQTIGAKINGKMEPLDYKLKTGDIIEVMTSKHSYGPSKDWIKISQTSQAKNKIKQYFKKQRRDENIAKGKEAVDKEIRSLQIEPKDVLQADNLKRVAEKFNFTNDEDMYAAVGYQGITAAQIATRLTEKVRRQQQKEQDLEQTLEAVKTDQKSYKHNKKKDSGVKVKGVDNLLVRLSRCCNPVPGDEIVGYITKGRGVSVHRTDCPNVLNEDVQSRLLPVEWESHSVDTKQYSLDIEISGYDRRGLLNEVLQAVNETKTNITAVSGRSDRNKMATIHMTIMIHNISHLRSVVERIKQITDVYTVRRMLQ	(p)ppGpp synthetase
GCF_000425225.1	1385511	Pontibacillus marinus BH030004 = DSM 16465	strain=DSM 16465	Bacteria	noInfo	Firmicutes	Bacilli	Bacillales	Bacillaceae	Pontibacillus	WP_027448799.1	Rel[HS]	MSKDKILTADEVIEKAGQYLSDDDTKFIRSAYEFAQEAHKEQYRKSGEPYIIHPVQVAGILVELEMDPVTIAGGFLHDVVEDTNVTVDELQDEFNEEVAMLVDGVSKLGKIKYKSKEAQQAENHRKMFVAMAKDIRVILIKLADRLHNMRTLKHLPPEKQRRISNETLEIFSPLAHRLGISTIKWELEDTALRYMNPQQYYRIVHLMKQKRNEREYYIGEVMDEIHNQLDDVNIKAEISGRPKHLYSIYRKMALENKQFNEIYDLLAVRVLVNSIKDCYAVLGIIHTCWKPMPGRFKDYIAMPKPNLYQSLHTTVIGPKGEPLEVQIRTHEMHEIAEYGIAAHWAYKEGKDVDHNNQSFDERLSWFREILEWQNETHDAEEFMESLKVDLFSDMVYVFTPKGDVIELPSGSVPIDFAFRIHTEVGNQTIGAKVNGKMEPLDYKLQTGDIVEVMTSKHSYGPSKDWIKVTQTSQAKTKIKQFFKKQKRDENISKGRELVEKEIRSMEIEPKDVFTADNLKMVAEKFNFTSEEDMFAAVGYQGITAAQIATRLTEKIRRKQQKEQDLEETLEGVQTEIKNKPNKKKDSGVKVKGVDNLLVRLSRCCNPVPGDDIVGYITKGRGVSVHRADCPNVQTEDVKQRLLPVEWEGSTEDSKQYSLDIEISGYDRRGLLNEVLHAVNETKTNITAVTGKSDKNKMATINMTIMIHNVSHLRKVVDRIKQIPDVYTVRRMLQ	(p)ppGpp synthetase
GCF_000425225.1	1385511	Pontibacillus marinus BH030004 = DSM 16465	strain=DSM 16465	Bacteria	noInfo	Firmicutes	Bacilli	Bacillales	Bacillaceae	Pontibacillus	WP_081673080.1	RelQ[S]	MFLAPYNQAVDELKVKLRGMRAQYEYGSMHSPIEFVTGRVKPIKSILSKAKKKQTPHNHLEYEIQDIAGLRVVCQFVDDIYTVVDMLRRRKDFEIIEEKDYITKKKDSGYRSFHVIIEYPVETIHGEKMLLAEIQIRTLAMNFWATNEHSLNYKYSGQIPIDVQSRLKRASEAAFQLDEEMSKIRNEIQEAQAIFRHKHDDETDDDS	GTP pyrophosphokinase
GCF_000425265.1	1121467	Desulfovibrio zosterae DSM 11974	strain=DSM 11974	Bacteria	noInfo	Proteobacteria	Deltaproteobacteria	Desulfovibrionales	Desulfovibrionaceae	Desulfovibrio	WP_027720187.1	Rel[HS]	MIRINEITDAVSSYIDDPDLALIQRAYVFSARAHEGQVRLSGEPYLSHPLHVAKVLADMRLDEPTVAAGLLHDTVEDTDTTIDEIADLFGEEVADIVDGVTKISMMDFESKAIAKAENIRKMILAMAEDIRVLMVKLADRLHNMRTLGYQKNFKQLLIAQETLDIYSPLANRLGLYMVKRDLEDLCLFYLQPDKYNAITDGLERQHTLGKEYVDKVIDLLTGILKDNELKGNIYGRTKHKYSIHKKMQRQGLNLDEVHDIIAFRVIVDSVKDCYAVLGLVHSMWMPVSGRFKDYISIPKANMYQSLHTTVIGPEGERIEIQIRTDEMQQVAEYGVAAHWQYKETGLSESKQNRDAERFSWLRQIMDWQRELEDPREFMASLRFDLFNEEVYVFTPAGEIKELPDGATPVDFAYSIHTEVGNHCTGAKVNGRLVPLTTSLKNGDTIEVFTDKNRKPSRDWLKFVKTAKARTRIKHYIRTEERTSSINLAKEMLEKEGRRMNLNVPKAMKDGYFVMLADEFSMGSVDDLLSNIGYSRITPKKVLHRLYAVINEIEGIEEEPKQHHHEDEEDKNKGAANSIDIEGVDNVLVRFAGCCTPLPGEPIIGYISRGRGVVIHASTCPNIKSLEEERLLSVSWSGGQEEESHPTQIRIRCKNHKGMLAEISTVLTDMDVNIDSGTFKSDVDGSSVLEFTVEVRDLGHLHRSLNKVKVIDGVFEAIRVS	GTP pyrophosphokinase
GCF_000425285.1	1122997	Acidipropionibacterium jensenii DSM 20535	strain=DSM 20535	Bacteria	noInfo	Actinobacteria	Actinobacteria	Propionibacteriales	Propionibacteriaceae	Acidipropionibacterium	WP_028702540.1	Rel[HS]	MAEESVYGPYGTGHGATGRVRPQPAEGTPQPRMRMRERIVRWRAPKAPAQAVLDPLISTVLASHAGSDIALLERAYETADHYHRGQTRKSGDPYITHPLAVAMILAELGMDDQTLCAGLLHDTVEDTSYTMEQLTADFGEEVALLVDGVTKLDKVQYGSSAKAETIRKMVIAMSRDIRVLVIKLADRLHNMRTIGFLRPDKQNRIARETLEIFAPLAHRLGVNAIKWELEDLAFSTTQPKVYDEIVHLVAEQAPQREKQLKEVIEIVRQDLADAGIRATVYGRPKHYYSIYQKMVVRGRDFSDIYDLVGLRILVDSPRDCYAALGVMHVRWNPLPGRFKDYIAMPKYNMYQSLHTTVLGPGGRPVELQIRTHEMHQRAEYGVAAHWKYKENPNSVGKGVQPDGAELSWVHSLNQWSREESDPSEFLDSLRFEINSTEVYVFTPRGDVMSLPQGATPVDFAYSVHTEVGHHCIGARVNGKLVPLDTQLANGDMVDVLTSHAPDAGPSRDWLSFVTSPRARSKIKAHFTRERREESIEAGKESIAKQIRHNRMHIQQLLTVEYLTAVADDLKVGDINSLYAAVGEHNIGPQAVVERLIALGGGVEETRAEQEEDAAVEVAARPHRRHTEAGVEVDGQPDMLVKLARCCTPLPGDAIMGFVTRSDGVSVHRTDCSNAKHLLQYPERIVPVSWAGEADEGYVVTVQVEGLDRSGLLFDTSKILAEQGVSILSANVSASKNHLARLKLTFESPDPTHLKHLVESIRRISGVYDVFRVKS	GTP pyrophosphokinase
GCF_000425305.1	1123037	Psychroserpens burtonensis DSM 12212	strain=DSM 12212	Bacteria	noInfo	Bacteroidetes	Flavobacteriia	Flavobacteriales	Flavobacteriaceae	Psychroserpens	WP_028872228.1	RshB[HS]	MTEEAIEKENAEIAKAYKNLLKVSYQTLTKEDKKLIRQAFEVALDAHKDQRRKSGEAYIFHPIAVARIVASEIGLDATSIAAALLHDVVEDSADYTKNDIARLFGETVARIVDGLTKISSLSKETDVSTQAENFRKMLLTLNDDVRVIIIKIADRLHNMQTMDSMRLDKQEKIASETLYIYAPLAHRIGLYNIKTELEDLGMKYTEPEVYNDILEKMQESKKEQDEYIKAFSKVIVDSLDKEGLNYDIKGRPKSIYSIRKKIVKQGVDFDEVYDKFAVRIIYKSDIKNEKFLAWKIYSIVTDHFTPNPTRLRDWISSPKSTGYEALHITVMGPKNRWVEVQVRSERMNEIAEKGYAAHYKYKEGNTEDALDTWINKLQEALESNETNAVDFVEQFKLNLYSKEIFVFSPKGDIKSLPKGATPLDFAFSVHTQVGMKTKGAKVNGRLVPLSHVLNSGDQVEILTSETIKPNRNWLDYATTARALSKIKSALKADKKDAAEEGKEILRRKLKQLKIALDEKSVNEMVTHFKLKTSLDLFYRVGIGTIDNPMLKDYASSKSNMFMNYIKNKIRKPSVAPDLDKDEITSKYDQLVFGKEEEKLDYKLSTCCNPIPGDPVFGFLTINDGIKVHKKNCPNALSMQSNYEYRVMIAKWIDSSQEVFATQIKLSGIDDLGLVNNITQVISSNMHVDMKSISFESNDGIFTGKINVVVPNITILKKLIDNLKKINGIDKVNRI	RelA/SpoT family protein
GCF_000425345.1	1123053	Rheinheimera baltica DSM 14885	strain=DSM 14885	Bacteria	noInfo	Proteobacteria	Gammaproteobacteria	Chromatiales	Chromatiaceae	Rheinheimera	WP_027670472.1	RelA[HS]	MVRVRQSHSTDYNSGETLEWLCSLGLNEKKISSLMSAAEWLKQHQLVEPDPAVRTGWEMVEILAELRMDSDSLLAALLFPLLEAQQVNIEQLEPEFPANVIGMLRAVKQMEAIRTIPTGPNQSVNPQQADNLRRMLLAMVEDVRAVVIKLAAQICYLREVKNADEETRVLAAKETNAIFAPLANRLGIGQLKWELEDLAFRYLHPQLYKQIASLLEEKRLDREQYMQDFVASVRQKMAEANVIADVYGRPKHIFSIWKKMQKKQLAFDQLFDLRAVRIVTDRVQDCYAALGLVHTSWRHLPKEFDDYIATPKQNGYQSIHTVVLGPLGRAVEIQIRTRQMHEDSELGVAAHWRYKEGAVASKDGANDEKIGWLRKLLQWQEDVVDSTDLAEELRNQVIEDRVYVFTPKGDIVDLPMGSTPLDFAYYVHSNVGHRCIGAKVSGRIVPFTYQMKTGDQVEILTGREPNPSRDWLNPHLGYLKSSRARSKVQYWFRLQDRDKNLAAGKELLDTELSRLNLLMEYPAKVLARFNVNSMDELLVGIGGGEIKVTQVVHFIQSQFVKAEEPEIDPRLITKPLAPTRAKSDVVVQGVGNLLTHMAGCCHPLPGDAIIGYITQGRGIAIHRDDCDQFKTLQDSHPERVVDATWGDKYASGYEVDIRIVAHDRNGLLRDITSILANEKANVTKMSSSSDIKAQTAVINMTLELYNLDSLNKLLSKISQIDDVAEAKRFHH	GTP pyrophosphokinase
GCF_000425345.1	1123053	Rheinheimera baltica DSM 14885	strain=DSM 14885	Bacteria	noInfo	Proteobacteria	Gammaproteobacteria	Chromatiales	Chromatiaceae	Rheinheimera	WP_027670379.1	SpoT[HS]	MYLFEGLKNQISAYLPAEQVALVQQAYVVARDAHAPQTRSSGELYITHPVAVSSILADMRMDHETLMAALLHDVIEDTPVSKEELASKFGDTVAELVQGVSKLDKVKFKDYQEFEVTNLQKMFMAMTQDIRVILIKLADRTHNMRTLGALRPEKRRRIAKETLELYAPIANRLGIHNIKNELEDWGFQALYPMRYRALSTAVKQARGNRRELLEKIQHEITGRLDQASINADVVGREKHLYSIYRKMKNKELMFNDVMDIYAFRVVVDSIDHCYRTLGVVHNLYKPIEIRFKDYIAIPKQNGYQSLHTSLIGPHGIPVEIQMRTREMDEMADKGIAAHWMYKANGQHQDTTAQIRARRWMQSLLELQQNAGNSAEFVENVKSELYPDELYVFSPKGKIVELPIGATAVDFAYAVHTDIGNRCVGAKVDRRPYPLNKPLETGQTVEIITSPGGKPNANWLNYVVTSRAILGIRNYLKKQQQNESTGLGKRLLSSALGEVKLEDLAPERVEQVLQNSKQKSLDELCSDIGLGNQLAIAVARRLLGEFDSDESGKDNPGPMQKSKAFIIGSEGMLLTFAKCCRPIPGDEIIANATPGKGLNVHRADCRNIRGWDKEPGKFFPVRWDKTGDKQFLCDIRVFIVNRQGVLAKLTTLIASQDSNIQDLATDDRDTGEYVIKITLSVRDRIHLANVMRKIRVMSDVQKVYRRK	guanosine-3',5'-bis(diphosphate) 3'-pyrophosphohydrolase
GCF_000425365.1	1123072	Rubritepida flocculans DSM 14296	strain=DSM 14296	Bacteria	noInfo	Proteobacteria	Alphaproteobacteria	Rhodospirillales	Acetobacteraceae	Rubritepida	WP_051212631.1	Rel[HS]	MRATPPLPAVARAPEGVAATASPPGLEAVIAFAARTAAADPRLDSDLLLRAGRFAAEAHAQQARQNGEPYIIHPIAVAEILAGLHLDSATLATALLHDVVEDTPHGLAEIEQRFGPEIARLVDGVTKLSRIEVQSERTKQAENLRKLLLALSEDLRVLLVKLADRLHNMRTLGFVAKPEKRARTARETLEIYAPLAERIGMEQLKTELETLAFRELNPDAWASIAQRLTWLRGRSGDMIAEIEQELREVLARHNVPVEEVQGREKSPYSIWRKMQAKNVTFEGLSDVMAFRIIVPERAHCYLALGAIHDAFKVIAGRFKDYISTPKTNGYQSLHTGVLLPGKRAEAKIEVQIRTREMHRVAEYGVAAHWVYKQGAEAAASAKSYPWVRALIDILETEPEAQDAMEATKLELHRDLVFCFTPKGDLIELPQGATPVDFAYHVHSQVGDTCVGAKVNGRIVKLDHKLENGDQVEIITAKGGKPNPGWMKFVKSGKAQARIRRYAVAEEKARAREEGRTAIVKAFRQNGLDCTDKTLEPAAKALRQPSVEELYHAVASGSLSARDVVHAAFPDLRGGRAQRVVEPTGLIAPRGRLGAPPSARGAERRRVAVPVQPITGIVAGMQLHFAHCCHPVPGDRILGVVTTGKGVTVHRADCHMLENFAASPERLLDVEWEQAGLGGATYTARLSVAAVNGPQLISNVANAVVRQKAGVTNIRLGRREDEECDLALDVEVRDLRHLSEVMGVLRACEGVVRVDRARG	GTP pyrophosphokinase
GCF_000425385.1	1121480	Pseudoduganella violaceinigra DSM 15887	strain=DSM 15887	Bacteria	noInfo	Proteobacteria	Betaproteobacteria	Burkholderiales	Oxalobacteraceae	Pseudoduganella	WP_028101207.1	RelA[HS]	MVSIAALNSATTEQLAQGLSADDGARVLAALDHASQAYSGRITGHGQDALEFAIGVASTLAILRTDAETRIAALMFELTLLDADTAPSIEPRYGKEVNDLVAGVRQLIRLRELTLASSGSAARTKTAAQQAVSQVESLRKMLLAMASDMRVVLVRLASCCSTLRYFADIKRFDDVTRAYGRETLDLYAPLANRLGIWQIKWELEDLSFRFIEPDTYKRIAKMLEEKRMARESFVTSSIARLQSELAAAGIKAEVFGRPKHIYSIWNKMKGKDLDFSELYDVRAFRVIVDDVKTCYTVLGVVHNIWTPIPKEFDDYISRPKANGYQSLHTVVTADDSRPLEVQIRTQEMHNFAEYGVAAHWRYKEEGGSNFKGQQYDEKIAWLRQLLAWKSEVADAVVGNEDQQREWVEKLKSAALDDRIFVLTPQARVIELPVGATPIDFAYHLHSDVGHRCRGARVDGQMVPLNTALKSGQTCEVITAKGAPGSAGPSRDWLSPGYTVSNRTRTKVRAWFHAIDTQETVANGRTLVEKSLQREGRTAVNLEALAQKLGFGKVDDLFLSVGKDEFSLRHVEAALRDPAETEEDLTDQVAVSKSRNSSVESGAKSGVLVVGTDGLMTQLAKCCKPAPPDPIVGFVTRGKGVSIHRASCKNFAEMRAKAPERVIVTAWGAARSDTVFPVDLFVLATDRQGLLRDISEIFSREKINVTGVNTQSAKGQARMTFTVEIGATSQLQKALAAISEVNGILEARRA	bifunctional (p)ppGpp synthetase/guanosine-3',5'-bis(diphosphate) 3'-pyrophosphohydrolase
GCF_000425385.1	1121480	Pseudoduganella violaceinigra DSM 15887	strain=DSM 15887	Bacteria	noInfo	Proteobacteria	Betaproteobacteria	Burkholderiales	Oxalobacteraceae	Pseudoduganella	WP_028104797.1	SpoT[HS]	MNLSSADPNISEQPARRARRPAKQQPGVDVSAPAVSPSPPSPPAAPAVPTGVATITHLTEKLAEYMSEADLKKVKEAYRFSDEMHLGQVRKSGEPYISHPIAVAEICTEWKLDAQAIMAALLHDVMEDQDVKKEELIERFGAQVAHLVDGLSKLEKIEFQSQIEAQAENFRKMLLAMASDVRVILIKLADRLHNMRTLEVMVPAKKRRIAAETMEVYVPIAHRLGLNNIYRELQDLSFSHLYPLRYHVLHKAVKAARGNRREVVSKILDAVKNTLTMAGIEAEVYGREKTLYGIYKKMRSKHLSFSQVLDVYGFRVVVDSFPNCYVALGTLHSLYKPMPGKFKDYIAIRKLNGYQSLHTTLIGPYGTPVEFQIRTQEMHRTAESGVAAHWLYKSNDANISDMQQRTHAWLQSLLDIQQQTGDSAEFLEHVKVDLFPDSVYVFTPKSKIIALPRGATPIDFAYSIHTGIGDHTVSVNINGEAAQLRTELRNGDIVEIVTDPNSRPSPTWLSFVRTGKARSAIRHHLRTINLPESIRLGQQLLAQALAAINVPRELPPPLMERLLNESSAKSMEELHADIGIGKRMAALVARHIFGLLGGESASAPIEHTSPKELDPVTIYGSEGVSVQLAPCCLPIPGDHIVGQLRRDQGLQVHTGDCSVAKRLKQKEPERWIAVKWGTEINRRFDSRIRLIINNEKGILARVAAEIGESDGNITFVGMDEDREHILHQLRFTIQVKDRVHLAALIRNVRKVAGVNRVTRERA	bifunctional (p)ppGpp synthetase/guanosine-3',5'-bis(diphosphate) 3'-pyrophosphohydrolase
GCF_000425385.1	1121480	Pseudoduganella violaceinigra DSM 15887	strain=DSM 15887	Bacteria	noInfo	Proteobacteria	Betaproteobacteria	Burkholderiales	Oxalobacteraceae	Pseudoduganella	WP_028104156.1	PbcSpo[H]	MGNLDAAIALAVKVHASQEDKSGRPYILHPLRLMLKFEDEVEQVVSVLHDVVEDGDVTLDELRQLGLPEIAVAAIDCLSKRAGERYEDFISRLSSNALARKIKIEDIKDNLDVTRLHSMSDVDLARVAKYHKALQFLKTC	GTP pyrophosphokinase
GCF_000425405.1	1121879	Ferrimonas kyonanensis DSM 18153	strain=DSM 18153	Bacteria	noInfo	Proteobacteria	Gammaproteobacteria	Alteromonadales	Ferrimonadaceae	Ferrimonas	WP_028113856.1	RelA[HS]	MVSVRQIHFGEQQVDLQQWLQQLALSDSQQQQLEATYRYCQNLTDVDTKVVDACLIRAREMVEILLPLNMDIDTLEASLLFTCIDEQVLTLEQVEAEFGERLLPLIKSVQVMDAIRTLQTGTGISASEGQIDNLRRMLLAMVEDVRAVVIKLAEGVVMLREVKNADEETRVVLAREVRDIYAPLANRLGIGQLKWELEDLSFRYLHPDTYKEIAKLLDEKRIDRQNYIEEFVSGLQKQLDADGIRAEVYGRPKHIYSIWKKMQKKNLAFSELFDVRAVRIIAERLQDCYAALGVVHTQWRHLPNEFDDYVATPKPNGYQSIHTVVLGPQAKSVEIQIRTEQMHQDAELGVAAHWKYKEGPQSGKSSGFEEKINWLRKILQWQEDVVESGNLVDEVRSQVFEDRVYVFTPRGDVVDLPAGSTVLDFAYYIHSVVGHRCIGAKIDGRIVPFTTIVETGQRVEIITAKQPNPKRDWLNPSLGYIKTSRARAKIAHFFKLEDKDKNAAAGKEMMETELQRHGLKLEDAHSAVQRFNMHALEDLLAAIGGGDIRLNQVINHIQSRHKREQDSDEEALAELVSRPPTKPRQSSGQIEVNGVGNLMTHMAKCCQPLPGDPIYGYITQGRGVSVHREECEQLASLLGKHPERGVEVVWGESVSGGYTVSIRVIANDRGGLLRDVTTLLANEKSNVLEMRSHSDAKQHTAAIELKLELFNMDSLTRLVSRLSQIPGVLEVGRL	GTP pyrophosphokinase
GCF_000425405.1	1121879	Ferrimonas kyonanensis DSM 18153	strain=DSM 18153	Bacteria	noInfo	Proteobacteria	Gammaproteobacteria	Alteromonadales	Ferrimonadaceae	Ferrimonas	WP_028112585.1	SpoT[HS]	MYLFESLRELASSYLDPEQVENLTRAYITARDAHDGQTRSSGEPYITHPIAVTRILAEMRLDHETLMAALMHDVIEDTEITKEDLAEQFGPAVAELVEGVSKLDKLKFRDKKEAQAENFRKMVLAMVQDIRVILIKLADRTHNMRTLGSLRPDKRRRIARETLEIYAPIANRLGIHNIKNELEDLGFQALYPMRHRVLKEVMQAASGNRKAIMNSIRDAIVGRLEEVQIEGTVQGREKNLYSIYNKMVNKELQFQEVMDIYAFRVTVKNIDTCYRVLGAMHTLYKPRLDRFKDYIAIPKANGYQSLHTSLYGPHGVPVEVQVRTDDMDQMADKGVAAHWLYKDDAEASATTAQVRARKWMQSLLELQQSAGNSFEFIENVKTDLFPDEIYVFTPTGKILELPLGATAVDFAYAVHTDVGNGCVGAKINRHAYPLSQPLKSGQTVEIITAPGARPNAAWLNFVVTAKARAKIRHVLKSLQDRDATALGKRLLNHALGDMTLDEIPQSRIDQIVEEYRHDDFDTLLADIGLGNAMSLVVAQKLRGELESANGSDKLPIRGAEGVLLSFAKCCRPIPGDDIVAHVSPGKGLVVHIDTCRNIRRAREVESEKFLNVEWDQDSREEFVTGLRMEIVNHQGILAKLTSIIAACDANIHNLNTEEKEGRVYSIALTLTVKNRVHLANVMRKLRVQPEVLKVARNRN	guanosine-3',5'-bis(diphosphate) 3'-pyrophosphohydrolase
GCF_000425405.1	1121879	Ferrimonas kyonanensis DSM 18153	strain=DSM 18153	Bacteria	noInfo	Proteobacteria	Gammaproteobacteria	Alteromonadales	Ferrimonadaceae	Ferrimonas	WP_028114038.1	RelV[S]	MGKFLKTALMMLMVGQAPVQAATPLSLNQSLTELPGLERASKAQKGLPELMAINSQEYASVIQPTTDFENLYQHAQMAQNELAMLTHRVAYLSSTQASVPDVKSRERALAKLEGKLDGDVRLLTDLARTTLVASNVEGVVRAYHHLNQHGQVVKVKNRFQTPKANGYRDMNVLVRLPQSKLVAEVQIHLADIAAIKSGAEHDIYTQIQEIERNAAQQQRDLAEIELARISRLKQQSSELYQRAWEAHDTPARVNYG	hypothetical protein
GCF_000425425.1	1121887	Flavobacterium daejeonense DSM 17708	strain=DSM 17708	Bacteria	noInfo	Bacteroidetes	Flavobacteriia	Flavobacteriales	Flavobacteriaceae	Flavobacterium	WP_026713359.1	RshB[HS]	MTEIDIEKENKAIAQEYKELLRISYQTLTTEDKKLIRKAFDVAVEAHKDQRRKSGEAYIFHPIAVAKIVASEIGLGATSIAAALLHDVVEDTPTTVKDIERMFNPKVAHLVEGLTKISIVQKDMNVSMQAENFRKMLLTLYDDVRVILIKIADRLHNMQTMESMDDYKQVKIASETLYIYAPLAHRLGLYNIKTKLEDLGLKYTEPVVYNEIVSKIKETKEQQDAYIKDISDILKASLDAEGIDYIIKGRPKSIYSIRRKMKAQNVTFDEVYDKFALRIVYKSDPHDEKFIAWKIYSIVTDHYRPSPSRLRDWISSPKSTGYEALHITVMGPKGRWVEVQVRSERMDEIAEKGYAAHYKYKNGDSEEGGLDVWLNLLREALENSETNAIDFVEDFKMNLYSKEIYVFTPKGDIKSLPKGATSLDFAFSIHSEIGIKTRGTRVNGKLVPLNHELKSGDQVEIITSPNQKPTANWLDYVTTSRAKNKIKNVLNENTKKIAEEGKEVLTRKLKHLKINMNETVVNELVNYFHLKTSLDLFYRVGLGTIDNQQLKDFAAQKSNTLINFFKNKIKRPGSNTADTDIHKPVINNNYDLLVFGKEQDKLDYKLASCCNPIPGDQVFGFVTINEGIKVHKKDCPNAISLQSNYAYRIMQAKWIDSSQQEFKATLNITGMDTIGLTNELTKVISNNMNVNIQSISLSGEAGLFKGQLTVIVQNITILKKLIENIKKIDGIDRVTRVYKN	RelA/SpoT family protein
GCF_000425445.1	1121888	Flavobacterium denitrificans DSM 15936	strain=DSM 15936	Bacteria	noInfo	Bacteroidetes	Flavobacteriia	Flavobacteriales	Flavobacteriaceae	Flavobacterium	WP_026729004.1	RshB[HS]	MIEIDIEKENKAIAQEYKELLRISYQTLTPADKKLIRKAFDVAVDAHKEQRRKSGEAYIFHPIAVAKIVASEIGLGATSIAAALLHDVVEDTPMTVQEIERLFNPKVAQLVEGLTKISLVQKDLNASMQAENFRKMILTLNDDVRVILIKLADRLHNMQTMDSMAEYKQTKIASETLYIYAPLAHRLGLYNIKTKLEDLGLKYTEPNVYNDIVSKIRETKEEQDAYIKDISDVLKKSLDAENIDYIIKGRPKSIYSIRRKMRAQNVSFDEVYDKFALRIVYKSDPHDEKFIAWKIYSIVTDHYRPSPSRLRDWISSPKSTGYEALHITVMGPKGRWVEVQVRSERMDEIAEKGYAAHYKYKNGATEESGLDTWLNLLREALENPETNAVDFVEDFKMNLYSKEIFVFTPKGEIKSLPKGATSLDFAFSIHSEIGIKTRGTRVNGRLVPLNHELKSGDQVEVITSASQKPTVNWLEYVTTSRAKNKIKNVLNENTKKIGEEGKELLTRKLKHLKVTLNEQVTNELVNFFKLKTSLDLFYRVGIGAIENQQLKDYAAQKSNSFINFFKNKIKRNKDTADEDIHKPVISSNYDMLVFGTEHDKLDYKLSQCCNPIPGDDVFGFVTINEGIKVHKKDCPNAIGMQSNYAYRIMSAKWIDSSQEEFKAIINITGMDVLGLTNQLTKVISNNMSVNIQSISLSTDAGIFHGQVAVIVKNNTILKKMINAIKKIDGVDKVTREYRT	RelA/SpoT family protein
GCF_000425465.1	1121889	Flavobacterium filum DSM 17961	strain=DSM 17961	Bacteria	noInfo	Bacteroidetes	Flavobacteriia	Flavobacteriales	Flavobacteriaceae	Flavobacterium	WP_026711664.1	RshB[HS]	MTELDLELENKAIAKEYKELLRISYQTLTPEDKKIIRKAFDVAVEAHKDQRRKSGEAYIFHPIAVAKIVASEIGLGATAIAAALMHDVVEDSPITVAEIEKMFNPKIAQLVDGLTKIAKVKTDQEISMQAENFRKMLLTLNDDVRVILIKLADRLHNMQTMESMADYKQAKIASETLYIYAPLAHRLGLYNIKSKLEDLGLKYTEPDVYADIVSKMKESKEEQEAYITSISDVLKKSLDEEGIEYTIKGRPKSIYSIRRKMLAQGVSFDEVYDKFALRIVYKSNQHDEKFVAWKIYSVVTDHYRPSPSRLRDWISSPKSTGYEALHITVMGPKGRWVEIQVRSERMDEIAEKGYAAHYKYKQGISEENTLDTWLNLLKEALENSTTNAVDFVEDFKLNLYSKEIYVFTPKGEIKSLPKGATSLDFAFSIHSEIGVRTRGTRVNGKLVPLNHVLNSGDQIEIITSPNQKPNSHWLDYVTTSRAKNKIKNVLNEDTKKIAEDGKELLTRKLRHLKITLNEATINELVVYFKLKTSLDLFYRIGIGTIDNQQLKDFAAQKSNTLMNFFKKIKRSPSVAPEQIQKYELSKNFDMLVFGAEQDKLDYKLSSCCNPIPGDDVFGFLTINDGIKVHKKDCPNAISLQSNYAYRIIQAKWIDSSQEDFKAVLKITGMDTLGLTNELTKVISNQMHVNIQSISLSGEAGIFNGQVTVVVQNNTILKRLIENIKKIDGIDKVTRVTNAKLN	RelA/SpoT family protein
GCF_000425485.1	1121901	Flavobacterium tegetincola DSM 22377	strain=DSM 22377	Bacteria	noInfo	Bacteroidetes	Flavobacteriia	Flavobacteriales	Flavobacteriaceae	Flavobacterium	WP_026977819.1	RshB[HS]	MTEVEIELENKAIAKEYKELLRISYQTLTDVDKKLIRDAFDLAVEAHKDVRRKSGEAYIFHPIAVAKIVASEIGLGPSSIAAALMHDVVEDTDITVEDIEKKFNSKIAQLVEGLTKISQVQKDMNISLQAENFRKMLLTLNDDVRVILIKLADRLHNMQTMESMADYKQMKIASETLYIYAPLAHRLGLYNIKTKLEDLGLKYTEPEVYNDIVSKIKETKEEQDEYIKTISEVIRESLESEEIDCVIKGRPKSIYSIRRKMKAQNVSYDEVYDKFALRIVYKCDPSQEKFVAWKIYSIVTDHYRPSPSRLRDWISSPKSTGYEALHITVMGPKGRWVEVQVRSERMDEIAEKGYAAHYKYKQGATEESGLDVWLNLLKEALENQESNAVDFVEDFKMNLYSKEIFVFTPKGEIKSLPKGATSLDFAFSIHSAIGITTRGTRVNGKLVPLNYELKSGDQVEIITSSNQKPTSHWLDYVTTSRAKTKIKNVLNEDTKKVAEEGKELLTRKLRHLKIAFNETTVNEMVSFFKLKTSLDLFFRAGIGSIDNAQLKEFASLKSNSFMNFFKNKIKRAPTASPEHIHKDEISSNYDMLVFGKEQDKLDYKLSACCNPIPGDNVFGFITINEGIKVHKKDCPNAISMQSNYAYRIIQAKWIDSSQQEFKAMLDITGMDSLGLTNELTKVISSNMHVNIQSISLSSEAGIFKGQVVVIVQNITILKKLSDNIKKIDGIDKVTRVYK	RelA/SpoT family protein
GCF_000425505.1	1121890	Flavobacterium frigidarium DSM 17623	strain=DSM 17623	Bacteria	noInfo	Bacteroidetes	Flavobacteriia	Flavobacteriales	Flavobacteriaceae	Flavobacterium	WP_026708659.1	RshB[HS]	MTEIDIEKENKAIAQEYKELLRISYQTLSTDDKKLIRKAFDVAVDAHKEQRRKSGEAYIFHPIAVAKIVASEIGLGATSIAAALMHDVVEDTPTTVKDIERMFNPKVAQLVEGLTKISLVQKDMNVSMQAENFRKMLLTLNDDVRVILIKIADRLHNMQTMESMVDYKQVKIASETLYIYAPLAHRLGLYNIKNKLEDLGLKYTEPAVYNDIVSKIRETKEQQDAYIKDISDIIKTSLDIENIDYVIKGRPKSIYSIRRKMKAQNVSFDEVYDKFALRIVYKSPPNEEKFIAWKIYSIVTDHYRPSPSRLRDWISSPKSTGYEALHITVMGPKGRWVEIQVRSERMDEIAEKGYAAHYKYKNGATEESGLDVWLNLLKEALENSETSAVDFVEDFKMNLYSKEIYIFTPKGDIKSLPKGATSLDFAFSIHSEIGIKTRGTRVNGKLVPLNYELKSGDQVEIITSPNQKPTINWLDYVTTSRAKNKIRNVLNENTKKIAEEGKEILTRKLKHLKITVNESVVNELVNFFQLKTSLDLFYRVGVGSIENQQLKDYAAQKSNTLINFFKNKMKRSGQTAEVDIHRPVLSNNFDMLVFGKDEDKLDYKLSTCCNPIPGDQVFGFVTINDGIKVHKKDCPNAIAMQSNYAYRIMQAKWVDSSQQEFKAILNITGMDTLGLTNQLTKVISNNMHVNIQSISLSGDAGLFKGQVIVVVQNITILKKLIENIKKIDGVDKVTRVYKK	RelA/SpoT family protein
GCF_000425525.1	1123075	Ruminococcus gauvreauii DSM 19829	strain=DSM 19829	Bacteria	noInfo	Firmicutes	Clostridia	Clostridiales	Ruminococcaceae	Ruminococcus	WP_083963302.1	Rel[HS]	MENNRQRGIDMGGENAQVQDEHANIQNIREVEKSVKAMDDFTSPSILYEELISSVKKYHPSDSVHMIEKAYQIADKAHDGQVRKSGEPYIIHPLCVAIILADLELDKETIISGILHDVLEDTVMTYKELEEIFGSEVALLVDGVTKLGQLNYSKDKLEVQAENLRKMFLAMAKDIRVILIKLADRLHNMRTLKYMPEKKQKDKARETMDIYAPIAQRLGISKIKIELDDLSLKYLQPEVYYDLVDKIAVRKSEREAFVSKIVSEVQSHMEKAKITAEVDGRVKHFFSIYKKMVNQGKTLDQIYDLFAVRIIVDTVKDCYAALGIIHEMYKPIPGRFKDYIAMPKPNMYQSLHTTLIGPQGQPFEIQIRTFEMHKTAEYGIAAHWKYKEASDGKKTDAQKEEEKLSWLRQILEWQRDMSDNKEFLSLLKSDLDLFADNVYCFSPAGDVKTLPAGSTPIDFAYSVHSAVGNKMVGARVNGKLMPIEYVIQNGDRVEIITSQNSKGPSRDWLKIVKSTQAKNKINQWFRQELKEDNILKGKEMLAQYAKEKNKALSSYLKMEYQEPVMRKYGFRDWDSVLAAIGHGGLKEGQVLNKLVESYDKAHKSEITDKTILEAKAEAKDKLHVGKSPQGSIIVKGIHDVAVRFAKCCNPIPGDEIVGYVTRGRGVTVHRTDCVNIIHMDETERIRLIDAEWQGSEIPDQLFTAEINVYANNRTGLLVDISKLFTERKIDIASINVRTSKQGTATISMSFDVHSIEELNQLVNKLQQVESVLDIERTTG	GTP pyrophosphokinase
GCF_000425525.1	1123075	Ruminococcus gauvreauii DSM 19829	strain=DSM 19829	Bacteria	noInfo	Firmicutes	Clostridia	Clostridiales	Ruminococcaceae	Ruminococcus	WP_028528346.1	RelQ[S]	MEIQLWREILNPYELAVRELTDKFNHLIKEHKVKNLYSPIEEVSGRVKSVTSILEKLQKKQIPIEQMEEQIEDIAGIRIICQFVEDIERVAQLIRNRSDITVKYEKDYIAHMKDSGYRSFHMIIYYMVETLNGPKRIQAEIQIRTMAMDFWATIEHSLQYKYKSKMPEHIRIRLSKAADAIIALDNEMSTVRNEIMDAQNSSLLQMNLVSDILNNIENLFKLSNQREAVKIQDEFYRIYATNDLQQLKRFHKQLDIIAEGYRAQAVTTDSLEG	GTP pyrophosphokinase
GCF_000425525.1	1123075	Ruminococcus gauvreauii DSM 19829	strain=DSM 19829	Bacteria	noInfo	Firmicutes	Clostridia	Clostridiales	Ruminococcaceae	Ruminococcus	WP_049898079.1	RelP[S]	MEEYQTMIKPYQEAMSSLLVHIDALNEEYRMRYKDYPIHNIQSRIKNAESIQAKLKRKGHPTALEAAKDYLTDIAGIRIICYFEQDIIPIASHLKKYSDTVIVKECDYVTQPKPNGYRSYHLVLGTPVYRTDSKQYYPVEIQIRSLAMDLWASMEHRMLYKAEDDHQERIRERFKGFASELKDLENQLYELEF	(p)ppGpp synthetase
GCF_000425525.1	1123075	Ruminococcus gauvreauii DSM 19829	strain=DSM 19829	Bacteria	noInfo	Firmicutes	Clostridia	Clostridiales	Ruminococcaceae	Ruminococcus	WP_028529101.1	RelP[S]	MNTTADEMELEWLKMEDPERFSKKAKQFSDAMMIYRCAIREVQTKLEVLDDEFSVRHRRNPIVSIKTRVKKPLSIGRKLEVNNLPFTVESMIGNLHDVAGIRVICAFIDDIYHIAQMLSQQDDVRVLRIKDYIEKPKPNGYRSYHMIIEIPVFFSDRKQYVKVEVQIRTMAMDFWASLEHQIRYKKEIAGQDDLEVISRELTECAEIIAHTDVRMQNIKEMIGEFSKID	hypothetical protein
GCF_000425565.1	1123354	Tepidiphilus margaritifer DSM 15129	strain=DSM 15129	Bacteria	noInfo	Proteobacteria	Hydrogenophilalia	Hydrogenophilales	Hydrogenophilaceae	Tepidiphilus	WP_028874407.1	RelA[HS]	MVATQLTLAAKAPDLALAALTEGLSIEQAEAVREAHEFARSVFADLCLATGEPVFDHAVAVALIAAELRLDPASRIAGLLYAVPVRAPEHFEWVTSRFDADVPRLLRGLQRLEGLRLPVGADDAVQTETLRKMLLALVEDIRVVLLRLASRLQTLRWFASEGEETPARVDYARESLALYAPLANRLGVGQIKWEIEDLSFRFLEPETYKRIARLLDERRLEREAFVARVVQRLSAEVAALGIAGAEVYGRAKHIYSIWNKMRKKGLDFSQVYDVRAVRVLVPAVADCYAVLSRVHELWPPIAGEFDDYIARPKPNGYRSLHTAVRAEDGRPLEVQVRTFEMHRHAEFGVAAHWRYKEGAAKSSPYDQKIALLRSLLAWRDEVVDSSEWADRVRHAVQDDTIFVLTPTGRVVDLPQGATPVDFAYRIHTDVGHRCRGARVDGQLVPLDTPLRSGQTVEVITAKEGGPSRDWLNPALGYVKTKTARAKIRAWFAQQQEAELLARGRSLVERELQREGHSRTNLEKLAERLGFKSPEALYRAAARGEVGPRAIVQALQPAVSETRPEEPLTVPLQAPSARAGGAILVGGQSGLLTALARCCHPMPPDEIVGFVTRGRGVTIHRADCRDLLELSLRHPERLVSVQWNEVGADVGSRRAYPVEIQIEAHDRQGLLRDVSEVFTVQRLNVTAVQTLTTQHRARMSFTVEAPDAERLASAIAALRAVPDVVDVRRR	GTP pyrophosphokinase
GCF_000425565.1	1123354	Tepidiphilus margaritifer DSM 15129	strain=DSM 15129	Bacteria	noInfo	Proteobacteria	Hydrogenophilalia	Hydrogenophilales	Hydrogenophilaceae	Tepidiphilus	WP_051240551.1	SpoT[HS]	MPAAETLCPPLAASSAEAPFVHVELPESYGALRDKLLGYLPPEEVERIDDAARFAAWSHQGQKRASGEPYITHPIAVASIVADWKLDAAAIAAALLHDVMEDAHIRKSELAHRFGPVAAELVDGLTKIERLESQSLEDNQAENFRKMLLAMARDLRVILIKLADRTHNMRTLGAVAPAKRRRIAQETLEIYAPIANRLGLNTLFRELQDLAFQHRHPWRHAVLAHAVEAALGARDELLDKIRTLIERQLIVWGVEAHISSRRKHLYSIYQKMRTKHLRFEQVLDLFGFRIVVPDEKSCYLAIGALHAAFKPVPGKFKDYLALPKPNGYQSLHTTVIGPQGIPVEIQVRTQMQHRLAEDGVAAHWIYKDAGERVDAFERQTHAWLQSLVQLQSNDPEARDFLESFKIDLYPDEVFVFSPRGEIFALPRGATPVDFAYAIHTDVGHRCIACRINGELMPLRTELANGDRVEIITSSYPSPNPAWLNYVRTAKARAEIRHFLRHQKNEQAISLGERMLDQALRPRGLTLGQISVFAWDRLLRQHTGRSKKQLLEDIGLGHLNPAQIAEELTHAQDLESGRPGVLKPRAAGPVLIRGDEGQAVVFARCCHPLPGDPIVGLLSKGHGLEIHRHDCPRLRRQGGERRWIDVDWDPDRPETTRFEVGLRVLARDAVGMLARITAAIASEHGHILAVQMEAHQGLYLAISFTLQVADRIHLARIMRAIRRVPEVVRLQRGFDAQGSIPRAEP	GTP pyrophosphokinase
GCF_000425585.1	1123356	Terrimonas ferruginea DSM 30193	strain=DSM 30193	Bacteria	noInfo	Bacteroidetes	Chitinophagia	Chitinophagales	Chitinophagaceae	Terrimonas	WP_051268089.1	PaSpo[H]	MNDYIPVFGSAFLQRAELIAVEAHGSQKRQFEEAPYWRHLQRVAETVLRYSGNESLTAAALFHDILEDTSWNGQQLKERISAIASPQHAVLILGWVKELTDQFIKSNYPGWNRKRRKQAEAERLSNVSSEAQTIKYADIMDNSRSLHTGGQSFAPKYLSEAQTIKYADIMDNSRSLHTGDQSFAPKYLSEALHLLQVMTKGNTALRAEALQVVTQEMTRLNIIIPSR	hypothetical protein
GCF_000425585.1	1123356	Terrimonas ferruginea DSM 30193	strain=DSM 30193	Bacteria	noInfo	Bacteroidetes	Chitinophagia	Chitinophagales	Chitinophagaceae	Terrimonas	WP_028788415.1	RshB[HS]	METVAQVPRYNLNEEQERKLILREYRSLLRSLKLKLKPGDKDLLRVAFEMAADAHRTMRRKSGEPYILHPLAVSKICVEEIGLGVRSSICALLHDTVEDTDVTLEDVEREFGNEIARIVDGLTKISNVIDVNASAQAENFKKILLTLTDDPRVILIKLADRLHNMRTLESMKREKQLKIASETVYVYAPLAHRMGLYNIKTEMEDLAMKYMEPETYKEIARKLAETKRERTKYINEFIRPIKEKLEKGHFNFEIQGRPKSIHSISNKIKKKGVSFEEVYDLFAIRIILDSPPEKEKEDCWKVYSMITDEYTPSPERLRDWLSNPKSNGYEALHTTVMGPQGRWVEVQIRTKRMNEIAEKGLAAHWKYKEGAADESRFDKWFQQIREMIGNQETDSIDFLQDFKTSFLAEEIYVYTPKGDVKMLPVDSTALDFAFSIHSAIGVKTIGAKVNHKLVPISHKLRSGDQVEIITSSKQQPSEDWLSFVVTAKARGRIKDALKEEKKKVADEGKYTLQRKLEGIGASMQQPNIDELVQHYKLSSNLELFYQIAIKNIDLKELKDFKVTGDRIEAPKPLKPVTEHKHDNLPSQLAHNNNKKDAELIIFGESSDKIVYNLANCCKPIPGDDVFGFVTTGKGLTIHRTNCPNATKLLSNYGHRVVKTKWAKNKEISFLTGVKIVGMDDVGVVNKITMLISGELRVNIAALTIEAREGLFEGNIRLYVHDKEELDHLVQSLRALPGIESVERYDTEDIPN	RelA/SpoT family protein
GCF_000425605.1	1158173	Thioalkalivibrio sp. ALE17	strain=ALE17	Bacteria	noInfo	Proteobacteria	Gammaproteobacteria	Chromatiales	Ectothiorhodospiraceae	Thioalkalivibrio	WP_026280229.1	SpoT[HS]	MAAGQPAAPGAVSAATGDSTRFLISDLCSELEAYLEPEEVEEVYRAYLLGAESHEGQTRKTGEPYIYHPLAVARTMAEMRMDHQAICAAILHDVMEDTATSKDRIHAEFGEEVAELVDGVSKLTHLQFQSKAEAQAENFRKMMLAITRDIRVILIKLADRLHNMRTLGVMRPDKRRRIAKETLEIYAPIAQRLGMNAMRRELEALGFSAKHPWRAAVLERAVHRAGGNRREPMRNIEQAICSRMEAAGIVGRISGREKGLYSIYRKMRDKHHSFEEVFDVFAIRIIVDDVDTCYRSLGVVHNLYKPVPGRFKDYIAIPKSNGYQSLHTILFGPQGVPIEIQIRSTEMDRVAESGIAAHWQYKAGGESTRTAQSRAREWLKDVLEIQNSVGNSIEFLENVKVDLFPDEVYTFTPGGDIMVLPRDATPIDFAYAVHSDVGNRCVAAKIDRQLAPLSVRLQSGQTVEIVTSPGARPNPAWLSFVVTGKARTGIRHCLKSMQSEEARTLGERLLEKALESLDTSLPRISPARLDQMLDAMQLKDLDALLVDIGLGNRMASLVARQMAGRDAPEPAADEAPTTLAVSGTEGLVLNYARCCHPIPGDPIIGQLSAGRGLVVHRENCRNVLHESRDRSDRTITLEWSHEPSLQFTAAVRTRTANRRGALADMAAVIADHGSNIEHISFNEQDGHSTAMTFLLTVRDRQHLAQIMRGLRRLPDVLRISRQRG	MULTISPECIES: (p)ppGpp synthetase
GCF_000425605.1	1158173	Thioalkalivibrio sp. ALE17	strain=ALE17	Bacteria	noInfo	Proteobacteria	Gammaproteobacteria	Chromatiales	Ectothiorhodospiraceae	Thioalkalivibrio	WP_028484548.1	RelA[HS]	MRHSLLTNTDLQGLDRDALLRHFAGSQPLDDSTGQQLAEALDLALEAVEAAGLESHPLDVAEILRHLNVDRQTLIATLLVPVYLASRITPARIETDFGAAIARLTTNVAALVRRRFEAPAGRPEQAERLRRMLMAMVDDVRAVLIKLAFRVQHLRLLVREPDDSARALAQETLDVIAPLANRLGVGQLKWEMEDLALRILEPETYREIARGLEENRTERETYVEAFAQTLKDRLRAEGIEARVFGRPKHIYSIWKKMQRKRTSLSELYDLRATRVIVDQLATCYTVLGIVHNDWRHLPSEFDDYIANPKDNGYQSLHTAVVGPEGKVVEVQIRTREMDDFAELGVAAHWRYKEGGREDQALNRAINSLRQLLEAADNNDQNLLDEIQSEPLHQRVFVLTPQGEVLDLSLGATPLDFAYAVHTEVGHRCRGAKVDGHIVPLTYRLKSGERVEVLTTREGGPSRDWLNPNLGYLNTARARSKVRTWFRQQHQDEHLATGKHLFDRECQRLGCGQDLDRGALAEAMKYQTFDELLVALGAGDITTAQIAGRISQQMRETRGREKLATPPAAQRPRRHDGEAKEDDIKIRGVGGLLTTRARCCNPQPGDPVIGFITRGAGVSVHRSDCVNILRMPEEKRGRLIPVSWGEEPEREAITLEVDAHDRPGLLGEVGNAFSECGINLLRVNTQTNREDRSVRMELEAEYSDLGELSNLFDRLQALGSIQTVRRLPPAAST	GTP pyrophosphokinase
GCF_000425625.1	1292027	Pseudomonas azotifigens DSM 17556	strain=DSM 17556	Bacteria	noInfo	Proteobacteria	Gammaproteobacteria	Pseudomonadales	Pseudomonadaceae	Pseudomonas	WP_028241411.1	SpoT[HS]	MAGIDSLAERLSTYLGQDQVDLVRRAYFYAEQAHDGQRRRSGEAYVTHPLAVAGILADMHMDHQSLMAAMLHDVIEDTGIAKEALIAQFGETVAELVDGVSKLTQMNFETKAEAQAENFQKMAMAMARDIRVILVKLADRLHNMRTLEVLSGEKRRRIAKETLEIYAPIANRLGMHSMRVEFEDLGFKAMHPMRSERIRAAVRRARGNRKEIVNKIEESLVHCLEREGLDGEVIGREKHLYSIYQKMRGKHKAFNEIMDVYAFRIVVDKVDTCYRVLGAVHSLYKPLPGRFKDYIAIPKANGYQSLHTTLFGMHGVPIEIQIRTREMEEMANNGIAAHWLYKSNGEEAPKGTHARARQWVKGVLELQQRAGNSLEFIESVKIDLFPDEVYVFTPKGSIMELPKGSTAVDFAYAVHTDVGNSCIACRINRRLAPLSQALESGSTVEIVTAPGARPNPAWLNFVVTGKARTHIRHALKLQRRSESISLGERLLNKALQGFESGLDKISAERIAQVLAEYNMDVLEDLLEDIGLGNRMAYVIARRLLASDGEQAPNVEGPLAIRGTEGLVLNYAKCCTPIPGDPIVGHLSAGKGMVVHLETCRNIAEIRHNPDKCISLSWSKDVTGEFNVELRVELEHQRGLIALLASSVNAADGNIEKISMDERDGRISVVQLVVSVHDRVHLARVIRKLRTLAGVERITRVKA	(p)ppGpp synthetase
GCF_000425625.1	1292027	Pseudomonas azotifigens DSM 17556	strain=DSM 17556	Bacteria	noInfo	Proteobacteria	Gammaproteobacteria	Pseudomonadales	Pseudomonadaceae	Pseudomonas	WP_028241835.1	RelA[HS]	MVQVRAVQPINTDGSINLESWLDHVLGMDPALNREALREACLYARDAEQQANAAQNLWGEGTSSYRTGLEIAEILADLKLDQDSLVAAVLYRGVREGKVKLADIHQRFGPVVAKLIEGVLRMAAISASLNPRDSLVLGSQAQVENLRKMLVAMVDDVRVALIKLAERTCAIRAVKNADDEKRHRVAREVFDIYAPLAHRLGIGHIKWELEDLSFRYLEPEQYKQIAQLLHERRVDRELYIANVVQQLKDELCATGIQAEIDGRAKHIYSIWRKMQRKGLQFSQIYDVRAVRVLVPEMRDCYTALGIVHTLWRHIPKEFDDYIANPKENGYRSLHTAVIGPEGKVLEVQIRTHAMHEEAELGVCAHWRYKGTDVKSTSSHYEEKISWLRQVLEWHEELGDIGGLADQLRVDIEPDRVYVFTPDGHAIDLPKGATPLDFAYRVHTEIGHNCRGAKINGRIVPLNYSLQTGEQVEIITSKQGSPSRDWLNPNLGYITTSRARAKIVHWFKLQARDQNVAAGKALLERELARLDLPPVDYDRLAEKANHKLAEDMFAALGAGDLRLAHLVNLAQQLVEPERDHGLDQLELIPRKAPTRQGKRGDIQIQGVGNLLTSMAGCCQPLPGDPIVGYITQGRGVSIHRQDCASVLQLAGREPERIIQVSWGPIPEKTYPVDIVIKAYDRSGLLRDVSQVLVNERINVLSVNTRSNKEDSTAKMSLTIEIPGLDALGRLLSRISQLPNIIEARRHRAS	GTP pyrophosphokinase
GCF_000425645.1	1121909	Gaetbulibacter saemankumensis DSM 17032	strain=DSM 17032	Bacteria	noInfo	Bacteroidetes	Flavobacteriia	Flavobacteriales	Flavobacteriaceae	Gaetbulibacter	WP_027136842.1	RshB[HS]	MTEIDIEKENAAITQAYKDLLKVSYTTLTDDDKKLIRKAFDVAIDGHKNQRRKSGEAYIFHPIAVAKIVAQEIGLDGTSIAAALLHDVVEDSPDYDIKDIEELFGKTVATIVDGLTKISSLSKEKDMDVSLQAENFRKMLLTLNDDVRVIIIKIADRLHNMQTMDSMRPDKQEKIASETLYIYAPLAHRIGLYNIKTQLEDLGLKYTEPDVYFDILNKIKESKEEQDLYIKQFSEVIKNSLDKEHLKYTIKGRPKSIFSIRKKMTKQGVTFDEVYDKFAIRIIYKSDSENEKFLAWKIYSIVTDHFRPNPIRLRDWISSPKTTGYEALHITVMGPKGRWVEVQIRSERMNEIAEKGYAAHYKYKQESEKEDNLEEWINKLQEALESSETNAVDFVEQFKLNLYSKEIFVFTPKGELKSLPKGATALDFAFSIHTEVGMRTRGAKVNGKLVPLSQELNSGDQVDILTSETSKPNPNWLDYATTARARSKIKSSLREDKKRIAEDGKELLRRKLRQLKITLNENSINQLVRYFKLKTSLDLFYRVGIGTIDNIMIKDFAASRNNTIMNFLKNKITRKPTISKEEIEKDEITSNYDLLVFGKEEEKLDYKLANCCNPIPGDDVFGFLTVSEGIKVHKKNCPNAISLQSNYAYRIMPAKWIDSSQQEFLSQIKVSGIDHIGLVNDITRLISENMHVNMRSISFESDGGVFTGKINLIVKNNTQLKKLLERLKKINGIDKVNRV	RelA/SpoT family protein
GCF_000425665.1	1121914	Gemella cuniculi DSM 15828	strain=DSM 15828	Bacteria	noInfo	Firmicutes	Bacilli	Bacillales	noInfo	Gemella	WP_027130046.1	RelP[S]	MKKTQIEKLTEQLFSIESNQNLLINELQPYVELFMHYECAMLEIETKLNVFDKEFSLHGESNPIESVSTRLKTPVSLMNKLQRLDLPFDINTIKENIYDVAGVRVICSFKNDVYKLVDALKQQDDLTVIAEKDYIRNYKENGYRSYHLIVQVPIFLSDRVEHVAVEVQFRTIAMDFWASLEHKLRYKKNLSEEKEKEIERRLLLCAEISSKLDNQMQKVKEIIEDDTQFI	GTP pyrophosphokinase
GCF_000425665.1	1121914	Gemella cuniculi DSM 15828	strain=DSM 15828	Bacteria	noInfo	Firmicutes	Bacilli	Bacillales	noInfo	Gemella	WP_027130737.1	Rel[HS]	MNLEYPYDYKNVEDMASNYLTQEQVKVIRRSYEFAKVAHEGQFRKSGEPYILHPIQVAGILTELRLDYATICAGFLHDVVEDTKYTFSDIEEEFGEDIAVIVDGVTKLDKVKYRSKKQSQAENHRKLFVAIAKDLRVIFVKLADRLHNMRTLKYMREEKQREIASETLEIYAPLAHRLGISSVKWELEDTSLRYLHPSQYFSIVGMMKQKRSAREESIKEACSSITTLLGENKIKAQVNGRPKHIYSIYKKMVKQHKTFDQIYDLLAVRVLVDSVADCYATLGLVNNLWIPIPGRIKDYIAMPKPNMYQSLHTTVIAPDGQTLEVQIRTYEMHEIAEKGIAAHWAYKEGKKVTKDNNFYEKLNWFQKIAENDETEPTAESFMESLKVDLLSDKIYVFTPNSDIIELPKGSCIVDFAYAIHSEVGNKMIGATVNDKIEPFDYVLSTGEICDIRTSKNSTGPKRSWLEIATSSQTKSKIKAFFKKAAREENLVKGEILLKDEIKANNFDIDEVLTEENIEIALNKYKFSNLDELYATIGYGGISANKVFARLTEKIRKEKLTQEKLEKLVNAEEDKKIVTETGVYVKGVDNILVRLSKCCQPIPGDSIVGFITKGRGVTVHRSNCPNLSEEDQDRLLDVEWVESLNARRYSVTLQLHAFDRDLLLQNVLLTLSESRVEIKKLNSESKIDKTCVITIGIYVKNVNECEFMIKKLRQIPDIYSVERIVK	GTP pyrophosphokinase
GCF_000425685.1	1121934	Gulosibacter molinativorax DSM 13485	strain=DSM 13485	Bacteria	noInfo	Actinobacteria	Actinobacteria	Micrococcales	Microbacteriaceae	Gulosibacter	WP_026936611.1	Rel[HS]	MSDQSSISMRRLVPRIFTKSPASPEISPLIRTIRRQDPKADTALVERAYATAKKWHEGQYRKSGEEYITHPVAVATILAELGIGPITIAAALLHDTVEDTDYSLDDLRAEFGDEIAMLVDGVTKLDKVTYGDAAQAETVRKMIVAMSKDIRVLVIKLADRLHNARTWGFMPAAKAKKKARETLEIYAPLAHRMGIQAMKNELEELSFAVLQPKIYSEIEHLVSERQPQRERYLNRVMGEIRGDLRDMRVRGEVVGRPKELYSIYQKMVVRGREFDEIYDLIAIRVIVDTVRDCYAVLGAIHARWTPMPGRFKDYIATPKFNLYQSLHTTVIGPDGKAVEIQIRTYEMHQRAEYGVAAHWMYKQNVNSGRQELANDGKNEMAWLKRINDWQQETSDSDEFLDSLRFEIGAKEVYVFTPQGKVIGLPQSATPVDFAYAIHTDVGHRTMGAKVNGRLVSLDTKLNTGDTVEIFTSKNPDAGPKQDWLSFVSSPRARNKIRQWFTKERRDEAIEIGKDQIAKAMRKQQWRYSADQVQEAFATVASRLRYVDVSGLFAAVGDGNVSLQSVMEKLSGELSVDSDSVEEISEPQHITGTEVTQDAVSDSGVLVRGAPDILVKIAKCCTPVPGDEIVGFITRGQGVSVHRSDCRNVTELERQPERMIDVEWAERSKALFLVNIQVEALDRAGLLSDITRVLSEYHVNILSASVHTSKARVAISKFSFQMGDTVHLDRLLAAVRHIDGIYDVYRVHNT	GTP pyrophosphokinase
GCF_000425705.1	1121938	Halobacillus kuroshimensis DSM 18393	strain=DSM 18393	Bacteria	noInfo	Firmicutes	Bacilli	Bacillales	Bacillaceae	Halobacillus	WP_027953292.1	MixSpo[H]	MIEQAEQLAVKAHDGQKRKNSSDPYIVHPRRVSEILRAGGGSAALICAGWLHDVVEDTEVTIEDIRKQFGNQVTELVAAHTENKRLPWKQRKQHTIDTVRNGTLDIKALIVADKLDNLLSIHTDQLRLGEKVWDNFNAGYSQQKWYYQSVASAMYNGLSKQDAPPFFPEYAELVEQTFD	phosphohydrolase
GCF_000425705.1	1121938	Halobacillus kuroshimensis DSM 18393	strain=DSM 18393	Bacteria	noInfo	Firmicutes	Bacilli	Bacillales	Bacillaceae	Halobacillus	WP_027955294.1	Rel[HS]	MAKDTVLTAEEVIEQASQYLNESDLAFIRRAYAFAEEAHSSQFRKSGEPYIIHPIQVAGILVNLEMDPETVAGGFLHDVVEDTDITLEQIEEAFNEEVSMLVDGVTKLGKIKYKSKEAQQAENHRKMFVAMAKDMRVILIKLADRLHNMRTLKHLPAEKQRRISNETLEIFAPLAHRLGISTIKWELEDTALRYLNPQQYYRIVHLMKQKRNEREHYIEEVIDEIREQLDDVNIGADLNGRPKHLYSIYRKMVLQNKQFNEIYDLLAVRITVNSIKDCYAVLGIIHTCWKPMPGRFKDYIAMPKPNLYQSLHTTVIGPKGDPLEVQIRTHEMHEIAEYGIAAHWAYKEGRQTVSGQSFEEKLTWFREILEWQSETHDAEEFMESLKVDLFSDMVYVFTPKGDVIELPSGSVPVDFAFRIHTEVGNQTIGAKVNGKMEPLDYELKTGDIVEIMTSKHAYGPSKDWIKLAQTSQAKNKIKQFFKKQQKDENTSKGKELVEREIRNFGLQPKDVYTQDNLNRVSEKFNFANEEDMFAAVGYQGITAAQIATRLTEKIRKQKQKEQDLEQTLADVSTTEIKKPSRKGKKDSGVRVEGVDNLLVRLSKCCNPVPGDDIIGYITKGRGVSVHRTDCPNVHTEEAQTRLLPVKWETSVTDSKQYHVDLEIWGYDRRGLLNEVLQAVNETKTNITAVSGKSDRNKMATIHITILIQNTNHLRKIVERIKQIQEVYTVRRVMQ	(p)ppGpp synthetase
GCF_000425705.1	1121938	Halobacillus kuroshimensis DSM 18393	strain=DSM 18393	Bacteria	noInfo	Firmicutes	Bacilli	Bacillales	Bacillaceae	Halobacillus	WP_051254763.1	RelP[S]	MNKEEVVEMTKLHIGEWKDLLILYKFGLDEINTKLKILNEEFKYMYNHNPIEHLKSRVKDPAGITEKLKRKGCDPTKENAREYVQDIAGIRIICSFVSDIYKIYDMLDQQDDIHVIEVKDYIENPKPNGYKSLHLILEVPVFLSNRTEMVKVEVQIRTVAMDFWAGIEHKLYYKYEKSVPDHLAGELLKAAETVHALDEKMSGLKKEVDLLEASHV	GTP pyrophosphokinase
GCF_000425705.1	1121938	Halobacillus kuroshimensis DSM 18393	strain=DSM 18393	Bacteria	noInfo	Firmicutes	Bacilli	Bacillales	Bacillaceae	Halobacillus	WP_027953546.1	RelQ[S]	MNWDIFIAPYAQVVEELKIKLKGMRRQFEYEEEQSPIEFVTGRVKPKTSILEKARRKGINPENIEEEIQDIAGVRVVCQFVDDIYAVVNMLRNRHDFRIVEEKDYVSRKKDSGYRSFHVIIEYPVETIHGEKRLLAEVQIRTLAMNFWATNEHSLNYKYSGKIPAEIKSRLKRAGEAAFQLDEEMSKIKNEVQEAQRAFLRKEEQKKNPKKM	GTP pyrophosphokinase
GCF_000425725.1	1121940	Halomonas halocynthiae DSM 14573	strain=DSM 14573	Bacteria	noInfo	Proteobacteria	Gammaproteobacteria	Oceanospirillales	Halomonadaceae	Halomonas	WP_051234046.1	RelA[HS]	MVKVREDQPLTDEGRVDVERWIEHLQCDVPLDDVDQMRMACELAESLEREADRPHRLWLERDSSFRMGLEMADILSELRLDQPALVAAVLYRAAREGMLALDKIEPLFGAEVAGLINGVLQMAAIDRVQIVSEGARQHNQQENLRKMLVTMIDDVRVALIKIAERTSALRQVQNAPREKRMRVAREVFEVYAPLAHRLGIGHLKWELEDLSFRYLHEDEYKGIAKLLAERRLDRDHYINQVVETLKGLMDAQGIARYQVDGRAKHIYSIWRKMQRKHIDFSQMHDIRAVRILVPEVSDCYAMLGIVHSRWHHVPNEFDDYIANPKQNGYQSLHTAVFGPENKVLEIQIRTFAMHDEAELGVCAHWRYKGHDTDSKNSSYEDKIAWLRQVLEWQEEVGYSGELREGLKNDIAPDRIYTFTPDGHIIDLPKEASPIDFAYRVHTEVGHRCRGAKVNGRIVPLTYRLKTGQQVEILTASKGGPSRDWLNPSLGYVRTSRARSKIQAWLKHQNRDLNLDEGRALFEREMKRLDVPGLDTQQLASKVNYTSPDDMYAAIGAGDLRIGQVLHQAQQLFGESDEYEPLDKLLAKPRRPSEGSAGDITVLGVGNLKTSMANCCRPVPGEPIIGFITQGRGVTVHRSDCPNILQLSVDEPQRVIEVAWGDRARTQYPVDIEIEAWDRAGLLSDVTTVLSSEKVNVLSVNTQMGMDDGIARLYITLEVEGLEMLGRLLTRVQQLPNVFEVRRLRQKPANVANRKRK	GTP pyrophosphokinase
GCF_000425725.1	1121940	Halomonas halocynthiae DSM 14573	strain=DSM 14573	Bacteria	noInfo	Proteobacteria	Gammaproteobacteria	Oceanospirillales	Halomonadaceae	Halomonas	WP_027966374.1	SpoT[HS]	MFTIDDLADRLGGYLPAHEIRQVRRAFYYAEQAHDGQRRRSGEPYVTHPLAVANILANMHMDAQSLMAAMLHDVIEDTGVDKPAMAEQFGEEVADLVDGVSKLTQITFEDKAVAQAENFQKMVLAMSRDIRVIIVKLADRLHNMRTLGALRPDKKRRIARETLEIYARIASRLGINTIRIELEDLSFQAIYPMRSERIKRAVASARGHRRSAIQQVQNTLQKSLDDEGLSGAVIGRQKHLLSIYRKMRDQRKPFAEIMDVFGFRIITEDVDSCYRILGLVHNLYKPVPGRFKDYIAIPKANGYQSLHTTLFGTEGMPIEVQIRTREMEAMANNGVAAHWLYKAGQTDHPIAEGSHARARSWVKGLLEMQRQAGNSLEFIEHVKNDLFPDDIYIFTPRGDIMELPQGATVLDFAYSVHTDIGNQCIACRIDRHLAPLSTRLQSGQTLEIITAPGARPSPAWLNIVITAKARSAIRHALTHQQQTEAVQLGRHLLNKALSAFETSLDELSPTTFTGLIDEYKVQSGDSLLESIGLGTRIAQIVAQQLVKLEHGDTPIDRPTGQQPQKPIIISGSEGMVVKFARCCHPLPGDDVIGHLSAGKGVVVHRTECRNLAELKNDPDKLFAMEWSPSADDDYSVPLRLEIATRRGLVAELAALVTDAGANIERIDIEERDTHLSIVNMTLAVRDRVHLARIIKRMRNLHNVGKITRLGN	(p)ppGpp synthetase
GCF_000425785.1	1292030	Pseudomonas taiwanensis DSM 21245	strain=DSM 21245	Bacteria	noInfo	Proteobacteria	Gammaproteobacteria	Pseudomonadales	Pseudomonadaceae	Pseudomonas	WP_023383042.1	SpoT[HS]	MPGIEALAERLSTYLGPEQVNLVRRAYFYAEQAHDGQRRRSGEPYVTHPLAVASILADMHMDHQSLMAAMLHDVIEDTGIAKEALCQQFGETVAELVDGVSKLTQMNFETKAEAQAENFQKMAMAMARDIRVILVKLADRLHNMRTLEVLSGEKRRRIAKETLEIYAPIANRLGMHTVRVEFEDLGFKAMHPMRSSLIHRAVKSARGNRKEIVAKIEQSLANCLAADGIEGEVSGRQKHLYGIYKKMRGKRRAFNEIMDVYAFRIIVDKVDTCYRVLGAVHNLYKPLPGRFKDYIAIPKANGYQSLHTTLFGMHGVPIEIQIRTREMEEMANNGIAAHWLYKSNEDEQPKGSHARARQWVKGILELQQRAGNSLEFIESVKIDLFPDEVYVFTPKGRIMELPKGSTAVDFAYAVHTDVGNSCIACRINRRLAPLSEPLQSGSTVEIVSAPGARPNPAWLNFVVTGKARTHIRHALKQQRRSESISLGERLLNKVLTGFDSSLEQIPQDRILAILAEYRLELIEDLLEDIGLGNRMAYVVARRLLSAEGEPLPAPEGPLAIRGTEGLVLSYAKCCTPIPGDPIVGHLSAGKGMVVHLENCRNISEIRHNPEKCVQLSWAKDITGEFNVELRVELEHQRGLIALLASSVNAADGNIEKISMDERDGRISVVQLVVSVHDRVHLARVIKKLRTLTGVVRITRMRA	MULTISPECIES: (p)ppGpp synthetase
GCF_000425785.1	1292030	Pseudomonas taiwanensis DSM 21245	strain=DSM 21245	Bacteria	noInfo	Proteobacteria	Gammaproteobacteria	Pseudomonadales	Pseudomonadaceae	Pseudomonas	WP_023381251.1	PbcSpo[H]	MSTLERAIVVAARAHEGQFDKGGAAYILHPLRVMMRVATPEQRIVAVLHDVLEDTPLTLSDLAREGFALKILAALLALSRREGESYQDFVVRLGDDPLARTVKLADLADNSDLTRIATPGPADLARLARYREASAYLQALA	MULTISPECIES: hypothetical protein
GCF_000425785.1	1292030	Pseudomonas taiwanensis DSM 21245	strain=DSM 21245	Bacteria	noInfo	Proteobacteria	Gammaproteobacteria	Pseudomonadales	Pseudomonadaceae	Pseudomonas	WP_023379156.1	RelA[HS]	MVQVRVHQPVNTDGSINLEAWLDHVVSVDSALDRVALKEACEFAQEIEKKGNPAKHSWADGTSSFQAGLEIAEILADLKLDQDSLVAAVIYRSVREGKVTLAEVGQRFGPVVSKLIDGVLRMAAISASLSPRQSLVLGSQAQVENLRKMLVAMVDDVRVALIKLAERTCAIRAVKSADDEKRLRVAREVFDIYAPLAHRLGIGHIKWELEDLSFRYLEPDQYKQIAKLLHERRLDRERFISDVMNQLQNELLATGVKADISGRAKHIYSIWRKMQRKGLEFSQIYDVRAVRVLVPEVRDCYTALGIVHTLWRHIPKEFDDYIANPKENGYRSLHTAVIGPEGKVLEVQIRTHGMHEEAELGVCAHWRYKGTDVKSSSNHYEEKISWLRQVLEWHEELGDIGGLAEQLRVDIEPDRVYVFTPDGHAIDLPKGATPLDFAYRVHTEIGHNCRGAKINGRIVPLNYSLQTGEQVEIITSKHGNPSRDWLNSNLGYVTTSRARAKIVHWFKLQARDQNVAAGKTLLERELSRLGLPQVDFERLAEKTNVKTAEDMFAALGAGDLRLAHLVNAAQQLLEPERIEQIDLVSRKPATRSGKRGDIQIQGVGNLLTQMAGCCQPLPGDAIVGYITQGRGVTIHRQDCASVLQLAGREPERMIQVSWGPIPVQTYPVDIVIRAYDRPGLLRDVSQVLLNEKINVLAVNTRSNKEDNTALMSLTIEIPGLDALGRLLGRISQLPNIIETRRNRTP	MULTISPECIES: GTP diphosphokinase
GCF_000425805.1	1292031	Pseudomonas vranovensis DSM 16006	strain=DSM 16006	Bacteria	noInfo	Proteobacteria	Gammaproteobacteria	Pseudomonadales	Pseudomonadaceae	Pseudomonas	WP_028942467.1	SpoT[HS]	MPSIDALADRLSTYLGADQVNLVRRAYFYAEQAHDGQRRRSGEAYVTHPLAVASILADMHMDHQSLMAAMLHDVIEDTGIAKEALSSQFGETVAELVDGVSKLTQMNFETKAEAQAENFQKMAMAMARDIRVILVKLADRLHNMRTLEVLSGEKRRRIAKETLEIYAPIANRLGMHSVRVEFEDLGFKAMHPMRSARIYQAVKRARGNRKEIVNKIEESLAHCLAVDGIEGEVSGRQKHLYGIYKKMRGKRRAFNEIMDVYAFRIIVDKVDTCYRVLGAVHNLYKPLPGRFKDYIAIPKANGYQSLHTTLFGMHGVPIEIQIRTREMEEMANNGIAAHWLYKSSDDEQPKGTHARARQWVKGVLEMQQRAGNSLEFIESVKIDLFPDEVYVFTPKGRIMELPKGSTAVDFAYAVHTDVGNSCIACRINRRLAPLSEPLQSGSTVEIVSAPGARPNPAWLNFVVTGKARTHIRHALKLQRRSESINLGERLLNKVLNGFDSALDKIPQERIQAMLSEYRLEQIEDMLEDIGLGNRMAYVVARRLLSTEGEQLPTPEGPLAIRGTEGLVLSYAKCCTPIPGDPIVGHLSAGKGMVVHLENCRNISEIRHNPEKCVQLSWAKDVTGEFNVELRVELEHQRGLIALLASSVNAADGNIEKISMDERDGRISVVQLVVSVHDRVHLARVIKKLRALTGVIRITRMRA	(p)ppGpp synthetase
GCF_000425805.1	1292031	Pseudomonas vranovensis DSM 16006	strain=DSM 16006	Bacteria	noInfo	Proteobacteria	Gammaproteobacteria	Pseudomonadales	Pseudomonadaceae	Pseudomonas	WP_028941655.1	PbcSpo[H]	MSTLERAIAVAAKAHEGQHDKGGAAYILHPLRVMLRVSTVEQRIVAVLHDVLEDSPMTLSDLAREGFALKILAAVQALSRRDNESYEAFVIRLGGDPLARVVKLADLADNSDLTRIAIPGPEDMARLARYQQASAYLQALA	HD domain-containing protein
GCF_000425805.1	1292031	Pseudomonas vranovensis DSM 16006	strain=DSM 16006	Bacteria	noInfo	Proteobacteria	Gammaproteobacteria	Pseudomonadales	Pseudomonadaceae	Pseudomonas	WP_028943575.1	RelA[HS]	MVQVRVHQPVNTDGSINLEAWLDHVVSVDLALDREALKGACEFAQEVEKKGNPAKHSWADGTSSFQAGLEIAEILADLKLDQDSLVAAVIYRAVREGKVTLAEVGQRFGPVVSKLIDGVLRMAAISASLSPRQSLVLGSQAQVENLRKMLVAMVDDVRVALIKLAERTCAIRAVKGADDEKRHRVAREVFDIYAPLAHRLGIGHIKWELEDLSFRYLEPDQYKQIAKLLHERRLDRERFISDVMNQLQNELLATGVKADISGRAKHIYSIWRKMQRKGLEFSQIYDVRAVRVLVPEMRDCYTALGIVHTLWRHIPKEFDDYIANPKENGYRSLHTAVIGPEGKVLEVQIRTHAMHEEAELGVCAHWRYKGTDVKPSSNHYEEKISWLRQVLEWHEELGDIGGLAEQLRVDIEPDRVYVFTPDGHAIDLPKGATPLDFAYRVHTEIGHNCRGAKINGRIVPLNYSLQTGEQVEIITSKHGNPSRDWLNSNLGYVTTSRARAKIVHWFKLQARDQNVAAGKTLLERELNRLGLPQVDFDRLADKANLRTAEDMFASLGAGDLRLAHLVNAAQQLVEPERSDHVELVPRKATGYKPGKRGDIQIQGVGNLLTQMAGCCQPLPGDAIVGYITVGRGVTIHRQDCASVLQLAGREPERIIQVSWGPVPVQTYPVDIIIRAYDRPGLLRDVSQVLLNERINVLAVNTRSNKEDNTALMSLTIEIPGLDALGRLLGRISQLPNIIETRRNRTP	GTP diphosphokinase
GCF_000425825.1	1122128	Jeotgalicoccus marinus DSM 19772	strain=DSM 19772	Bacteria	noInfo	Firmicutes	Bacilli	Bacillales	Staphylococcaceae	Jeotgalicoccus	WP_026867419.1	RelQ[S]	MEEWSIFLAPYRQAVEELKIKLKGIRKDYQITSQSSPVEFVTSRVKPVQSIIEKASTRNIPYDNLRAQMYDIAGIRIMCQFVDDINVITEHIRSRNDMRVIEERDYIENTKESGYRSYHIIIEYPVESVNGRIKILAEIQIRTLAMNFWATIEHTLNYKYSGEYPPEIKNRLQNAAEAAYLLDKEMSEIREEVQEAQKYFSKKRNI	GTP pyrophosphokinase
GCF_000425825.1	1122128	Jeotgalicoccus marinus DSM 19772	strain=DSM 19772	Bacteria	noInfo	Firmicutes	Bacilli	Bacillales	Staphylococcaceae	Jeotgalicoccus	WP_026866484.1	Rel[HS]	MDKEYPYSAKDVFNMCSEYIDDSDVRLIKKAYGLAKEAHEGQFRKNCLPYIAHPVQVAGILTELKLDAPTIIAGFLHDVVEDTPYTFDDLVEMFNEEVAVIVDGVTKLEKVKYRSHQEQQAENHRKLFIAIAKDIRVILVKLADRLHNMRTLKAMPEEKQVRISKETLEIYAPLAHRLGISSIKWELEDTSLRYIEPGQYFRIVSLMKKKRSERENVINEAIEKIDYELTDSQVNHNLSGRPKHIYSIYKKMQKQAKNFEQIFDLLAIRVLVDDVKDCYAALGIIHTIWRPMPGRFKDYIAMPKPNMYQSLHTTVVGPNGDPLEIQIRTHEMHEIAEHGVAAHWAYKEGVDASKVSLDSRLNWFKEIVGNVSDNPDAEEFMAALKTDLLSDKVYVFTPDGDVIELPKGAIPIDFAYQVHSEVGNKMVGAKVNGKIVPIDHELETGDILEIRTSKQSYGPSIDWLKMVKTSSARNKIRSFFKKQDKAVNIEKGRTAVEAEIKERGYIPDEIWKENYIDAVLDRYNLREADDLFAMIGFGGVTVNQVTNRLLEKVKAKEAEIQSNHVEEIDRTKEYKDIATESGVYVEGMDNMLINLSKCCNPIPGDDIIGYITKGHGVKVHVSTCPNIINETERLIDVEWVGNKEENKRYQVDLEITGYDRNGLVNEILNLISSLKVPITRVNGLADETKQARVSLSIMVPNKHDLHRVVDRIRQLQDIYSVERVFK	GTP pyrophosphokinase
GCF_000425845.1	1122129	Jeotgalicoccus psychrophilus DSM 19085	strain=DSM 19085	Bacteria	noInfo	Firmicutes	Bacilli	Bacillales	Staphylococcaceae	Jeotgalicoccus	WP_026860030.1	RelQ[S]	MEEWSIFLAPYRQAVEELKIKLKGIRKDYQITSQSSPVEFVTSRVKPVQSIIEKASTRNIPYDNLRAQMYDIAGIRIMCQFVDDINVITDHIRLRDDMKVIEERDYIENTKESGYRSYHIIIEYPVESVNGKINILAEIQIRTLAMNFWATIEHTLNYKYSGEYPPEIKDRLQNAAEAAYLLDKEMSEIREEVQEAQKYFSKKRNI	GTP pyrophosphokinase
GCF_000425845.1	1122129	Jeotgalicoccus psychrophilus DSM 19085	strain=DSM 19085	Bacteria	noInfo	Firmicutes	Bacilli	Bacillales	Staphylococcaceae	Jeotgalicoccus	WP_026858238.1	Rel[HS]	MDKEYPYTAIDVFNMCGDYLDDSDMLLIKKAYELAHEAHEGQFRKNGLPYIAHPVQVAGILAELKLDAPTIVAGFLHDVVEDTQYTYDDLIGMFNEEVAIIVDGVTKLEKVKYRSQQEQQAENHRKLFIAIAKDIRVILVKLADRLHNMRTLKAMPEEKQVRISRETLEIYAPLAHRLGISSIKWELEDIALRYIEPGQYFRIVSLMKKKRSERENVIDEAIEKIDSELDDSSVEHNLSGRPKHIYSIYKKMQKQSKQFEQIFDLLAIRVLVNDVKDCYAALGIIHTIWRPMPGRFKDYIAMPKPNMYQSLHTTVVGPNGDPLEIQIRTHEMHEIAEHGVAAHWAYKEGVDADKASLDARLDWFKDIVGNETDNPDAEEFMAALKTDLLSDKVYVFTPDGDVIELPQGAIPIDFAYQVHSEVGNKMVGAKVNGKIVPIDHELETGDILEIRTSKQSYGPSIDWMKMVKTSSARNKIRSFFKKQDRKVNIEKGRQAVDLEIKARGYNPDDVIHDSNVDSVLSRYNLNEEDDLFAMIGFGGVTANQVTNRLLEKIKETELKSNQIEEIDRRHHYKEITTESGVYVEGMDNMLINLSKCCNPIPGDDIIGYITKGHGVKVHVATCPNIMHETERLIDVEWVGNKSLDKRYQVDLEITGYDRNGLVNEILNLISSLKVPITRVNGHADETKQAKVSLSIMVPNKHELHRAVDRIKQLKDIYSVERVFK	GTP pyrophosphokinase
GCF_000425865.1	1122143	Lacticigenium naphtae DSM 19658	strain=DSM 19658	Bacteria	noInfo	Firmicutes	Bacilli	Lactobacillales	Carnobacteriaceae	Lacticigenium	WP_027108485.1	Rel[HS]	MPRQKDFTAQEVIALCLTYMNSSHVAFVKRAYDFAEDAHKDQFRKSGEAYIMHPIQVAGILAELKMDPVTVATGFLHDVVEDTEYTFADIAENFTSEVAELVDGVTKLGKIKFKSKKEQQAENHRKMLLAMAQDIRVVLVKLADRLHNMRTLKFHRPEKQREIATETLEIYAPLADRLGINKIKWELEDISLRYINPQQYYRIVHLMNSRREERENFITDAIEIIENSVSEMDIKANITGRPKHIYSIYKKMKNQKKQFSEIYDLLAIRIIVDSIKDCYAVLGAIHTIWKPMPGRFKDYIAMPKANLYQSLHTTVLGPDATPLEIQIRTKEMHEVAEYGVAAHWAYKEGITEKIENDTLGDHLSWFHDILELQSESNDASDFMDSIKEDIFKDKVYVFSPKGDVMELPSGSSTLDFAYHVHTEIGDKSTGAKVNGKIVPLNYKLKTGDIVEMLTSNNSFGPSRDWLNFVSTSKARNKIKRFFKTQDKDEYVIKGREMLEKQLESMGYSPKKVLTKEKLKDVSSRFNFHNEEDLYAAISYGEAKVLTVANRLTEKERQEKEKQANQQNDQTIELKNPPKESEKMKIRHEGGVVIQGGDNLLVRLSRCCNPVPGDEIVGYITRGRGISIHRKDCPNVNLDDENSNRLIEVEWEDTKSQAGIEYDADIQIEGYDRAGLLNEILQVINSQTKKLSNVNGKVDNNKMATIRVTIAIQNLSDLEKIMDKIKNIPDVYTVKRISM	GTP pyrophosphokinase
GCF_000425865.1	1122143	Lacticigenium naphtae DSM 19658	strain=DSM 19658	Bacteria	noInfo	Firmicutes	Bacilli	Lactobacillales	Carnobacteriaceae	Lacticigenium	WP_027107689.1	RelQ[S]	MEMEWEMYLFPYAQTVEELKIKLKGIRKEYQLENRHVPIEFVTGRVKPVDSILSKVELRNIPLDSIDTEMEDIAGLRIMCPFVEDIYTVVELMRKRKDLKIVQTKDYIKHKKDSGYRSYHLICEYPIQLISGEQKVLVEIQIRTLSMNFWASIEHSLNYKYKGVYPEEINERLQNAAESAFKLDEEMSKIREQIQEAQRSYSQDKGKNKQKNIKPKKK	GTP pyrophosphokinase
GCF_000425945.1	1298857	Solirubrobacter sp. URHD0082	strain=URHD0082	Bacteria	noInfo	Actinobacteria	Thermoleophilia	Solirubrobacterales	Solirubrobacteraceae	Solirubrobacter	WP_081685764.1	Rel[HS]	MPDDLTPLEHELLADLFAIVSEHADEVAEPIDRRAVLHAFTFACDHHADQRRVSGEDFIVHPVGVAKICAGMRLDTATLCAALLHDTVEDTTASLDEVREGFGEEVAGLVDGVTKLTGITFQSRDEAQAENYRKMMVAMATDIRVILIKLADRLHNMRTLGAMPKQKQIEKAKETLEIYAPLAHRLGIHAIKWELEDLAFATLHPRKYQEIKGLVNQQREERERYVAKAGGYLAKELEALGITAEISGRAKHFYSIYSKMTKKGREFNEIYDLTAMRVIVDSVKDCYGAVGVIHSLWKPLPGRFKDMVAMPKFNMYQALHTTVIGPEGRPLEIQIRTGDMHETAEYGVAAHWRYKEGNQARMDPTDAKLKWLKSLLDWQSDSDGDDPAEFTDQLRGELIEDEVFVFTPKGEVKSLAAGATPLDFAYEIHTDVGHRCVGARVNGKIVPLHYELQSGDIVEILTSKRERGPSRDWLSLVKTTRARNKIKAWFKAESREDSEHTGRELLQEHLHKAGLPAQKLTGSPLLADVIRELGFKKADDFYIALGGAKISPKVVVNKVMQRLKQGEAGVEEPTPGEDLLLDRRKAPALRRPDGTAAKFGIQVEGVADVPLRLAKCCRPVSGDPIVGYVSLGRGITIHRDDCPNVAALRKDPGRFVPVSWDGDNETGFKVEIQVDAWDRHRLLEDLSRTFAEAGINIVEARCLVQHPMTRNRFVIEVGDTQALKAAISRLRAIDSVFDAYRVIPAGG	bifunctional (p)ppGpp synthetase/guanosine-3',5'-bis(diphosphate) 3'-pyrophosphohydrolase
GCF_000425945.1	1298857	Solirubrobacter sp. URHD0082	strain=URHD0082	Bacteria	noInfo	Actinobacteria	Thermoleophilia	Solirubrobacterales	Solirubrobacteraceae	Solirubrobacter	WP_081686283.1	MixSpo[H]	MVNAQPTFTPCAAIPVRVRRFPSFVEELPVTRTALEFAAAQHAGQVRDADQAPFILHPLEVAQLLRGRGYPDTVVAAGVLHDVIEDTDVEYGELERRFGAHVAALVCAVSEPPGGGGYAERKARLRESVASGSADAAAVYAADKVAKARELRLALVREPRALDQDKLDHYWASLEMLEHRLGHHALVRQLRFELEALALLPPEA	bifunctional (p)ppGpp synthetase/guanosine-3',5'-bis(diphosphate) 3'-pyrophosphohydrolase
GCF_000425945.1	1298857	Solirubrobacter sp. URHD0082	strain=URHD0082	Bacteria	noInfo	Actinobacteria	Thermoleophilia	Solirubrobacterales	Solirubrobacteraceae	Solirubrobacter	WP_081685634.1	MixSpo[H]	MPRVTTHPDHAAEQAYIELVHHAEQAARARAEHGPEAGADRFAAREARRQMLERFKDPIDVDALCFGRIDLDRGRTYYVGRGAVHGPQGELLVVNWRMRAVAPFYTGSRQDPQGLERRRRFQLDRLRLLGIVEDVFGGTPATVRQLPDVTPEQLPDATPEQLPDVTPEQSEERPLEPHVVDAILTDMDRARGAEMRDIVATIEARQYELMSDALEGLLVIQGGPGSGKTAIALHRAAWLLYNYQEELGRTGVLVVGPNRAFMEYVAAVLPSLGESAVVQSSIDRLPDLGDVRVRATERTEAARVKGDVRMAAIVQRAVAARVRVPEEDVTLTVGRIRPVLPADHIKRIVGEAWSAGRTYLGAREVFRRELVVLAHEHVGERRGLFRSGPDPAEVEMAVTGTGGALERIWPTVTAPQVVRDLLASKQRLAAAAAGSLTDEESELLRRSQAGSIRQEPWTAADIPLLDEADALVRGVSSSYGYVLADEAQDLSPMQLRMILRRSTAGRATLVGDIAQATGAYRCTDWLELLDATGFDTDPRIAELAVGYRVPRQIMELAAELIPRIAPDTFVPRAVRLGPEDPRVIAVEDGGLATALVAEVTTRVDGERTVGVIAPAGLLEDLRGALAAAGMQAGDILTDGLARTVTVLSADQAKGLEFDHVVVVEPAAIAGAAEEWAYVYIALTRATRTLSVLHTTPAPFERPPVEPDPEPEPATPAPELIAIPVPEPAGIELTARYTEALLQAKFLHAGQRRRGTPVPYLAHLQAVAALVLEDGGSEDEAIAALLHDAAEDHGAATLDRIAEHFGVGVARIVLGCTDPEGEPDASWRERKRDHLRELESAGPEVRRVALAEKLDNARALLRDYRRIGDRLWTRMAVDPEDILWYQEELADLFVAERPGDMASELQDAVDRLLELASEPG	hypothetical protein
GCF_000425965.1	1298858	Mesorhizobium sp. URHA0056	strain=URHA0056	Bacteria	noInfo	Proteobacteria	Alphaproteobacteria	Rhizobiales	Phyllobacteriaceae	Mesorhizobium	WP_027026395.1	Rel[HS]	MMRQYELVERVQRYKPDVNEALLNKAYVYAMQKHGHQKRASGDPYFSHPLEVAAILTEMHMDEATIAVALLHDTIEDTTATRAEIDELFGPEMGKLVEGLTKLKKLDLVSKKAEQAENLRKLLLAISEDVRVLLVKLADRLHNMRTLDHMPEAKRLRIAEETMDIYAPLAGRMGMQGMREELEEIAFRYINPEAYRAVTARLAEIFERNKGVLSEIEKALSALFEKHAINAGVKSRQKKPWSVFRKMEAKALSFEQLSDIFGFRVVLDTVEDCYRALGAIHTTWSMVPGRFKDYISTPKQNDYRSIHTTIVGPSRQRVELQIRTREMNKIAEYGVAAHSIYKDTGGKTNGAAHAISKETNAYAWLRRTIEQLAEGDNPEDFLENTKLELFQDQVFCFTPKGMLIALPRGATPIDFAYAVHTDVGDTCVGAKVNGRIMPLMTELKNGDEVEIIRSKAQVPPAAWESVVVTGKARAAIRRATKNAIRKQYSGLGARILERAFERAGKTFTKESLKPVLHRLARKDIEDVLASVGRGELASTDVMKAVFPDYKDERVTPAAPKQREEGWSKIRNAAGMLFQIPGRAARKDKDQPRDGAVPIRGVRGDLPVRFAPEGAVPGDRIVGIVQPGTGITIYPIQSPALQAFDDQPERWIDVRWDIDERTKERFPARVSVTAINAPGSLADIAQVVASNDANIHTLSMVRTAPDFTEMLIDLEVWDLKHLNRLLSQLKDNSSVSDARRVNG	bifunctional (p)ppGpp synthetase/guanosine-3',5'-bis(diphosphate) 3'-pyrophosphohydrolase
GCF_000425965.1	1298858	Mesorhizobium sp. URHA0056	strain=URHA0056	Bacteria	noInfo	Proteobacteria	Alphaproteobacteria	Rhizobiales	Phyllobacteriaceae	Mesorhizobium	WP_027024313.1	PbcSpo[H]	MSIFYRAAKIAEEVHAAQRDKTGLPYIEHCRRVADAVETMDQKVVAYLHDVLEKGESWSRVKLEAIFGPAIASAVDAMSRRDGEDYLAFVRRAASNPLALPVKRADLKDNIWQSRQVGASPARYEEALRILDEEFSGP	HD domain-containing protein
GCF_000425985.1	1298860	Microbacterium sp. URHA0036	strain=URHA0036	Bacteria	noInfo	Actinobacteria	Actinobacteria	Micrococcales	Microbacteriaceae	Microbacterium	WP_028503829.1	ActRel[S]	MSSIEGVDYTNWDWLPRAASEVESYVLRLLAESGVEPHDVSARAKSIASFQRKQIAKQYPDPIGQITDIVAIRIITYSNTDRDRARELIRSRFAVLPGEDRNPGEEKPPHLRGYDCLHIVVSGETDDYDSDWVVSGGDLERYFTTFGGLEIQIRTVAGHAWAEFEHARRYKGAQYNAISEQDQGTIDQLFGAASDARRALDETFVAIDRILARPTVDIESAHIETRVEPDPAPGEVASTALDAVTLSQFMKTRFPNDSDGSDKGVSFGIELARATGIDTVEALEAALEDVDSDQVRALMESGVSVTRVRRLDDELLAHFGQDYINKTQHAGYGKHRALQLEWRYDRLRGKTRYRTYLLLGEARPTELEAGPYTAVGALREVARLLAHARGVDTVLTSGLIASEPNLPPGARAKKIALEGDAAIWVASNLNREASEQLMLQLLDRARPVDLRIARGDVVVADGQAAHHRQQLDGH	hypothetical protein
GCF_000425985.1	1298860	Microbacterium sp. URHA0036	strain=URHA0036	Bacteria	noInfo	Actinobacteria	Actinobacteria	Micrococcales	Microbacteriaceae	Microbacterium	WP_028501808.1	Rel[HS]	MAEPQTSSQGSSLRRLVPRIFSRASRINDLDNLIRTVRANHPKGDFSVIERAYAVAKEKHEGQKRQSGEPYITHPLAVAQILAELGLGPRAIAAALLHDTVEDTGYALTDLTAEFGDEVAMLVDGVTKLDKVKYGESAQAETVRKMIVAMSKDIRVLLIKLADRLHNARTWGFVPPEKAAKKAKETLEIYAPLANRLGIQAIKSELEDLSFAVLHPKIYNEIHSLIAQRTPQREKYLNQVVEEIDEDLRDLRIRGKVVGRPKQLYSVYQKMVVRGREFDDIYDLIGIRVIVASVRDCYAVLGAIHARWTPLPGRFKDYIATPKFNLYQSLHTTVIGPAGRTVEIQIRTHEMHQQAEYGVAAHWMYKERMNGGGKTEVRASDTDMAWLAHISDWQAETADPGEFLESLRFEIGAKEVYVFTPKGRVIGLPSGATPVDFAYAVHTEIGHRTMGAKVNGRLVPLESELKSGDVVEVFTSKNPDAGPSQDWLGFVASTRARNKIRGWFTKERREEAIEQGKEAIARAMRRQNLPLQRLMSHDSFTEVARGMHFEDVSALYAAVGEGHVSTQSVLEKVTALVAANDPTTGAIDLPGTVSTREPRSGDSGVLVRGANDILVKLAKCCTPVPGDQIVGFVTRGSGVSVHRSDCVNVKALSAEQDRFVEVSWAPTTKSVFRVQIQVEALDRSGLLSDVTRVLSEHHVNILSATVSTTDERLALSRFVFEMGDAVHLDRVLNAVRRIDAVYDVYRVTSS	GTP pyrophosphokinase
GCF_000425985.1	1298860	Microbacterium sp. URHA0036	strain=URHA0036	Bacteria	noInfo	Actinobacteria	Actinobacteria	Micrococcales	Microbacteriaceae	Microbacterium	WP_028503055.1	RelP[S]	MTTVHVTEDTINQARELRDELQRFLREYEFGMREVETKISILRDEFTHDHAYNPIEHVKSRLKSPDSIVEKIARKGIDEPDFDRIRAEITDIAGVRVTCSFVADVYRLFDLLTAQDDITVRTVKDYIAHPKDNGYKSLHAIIEVPVFLSTGALSVPVEVQFRTIAMDFWASLEHKIYYKFSNQVPSHLVDSLADAADAAAELDSRMERLHREAHGVPLRQLAPPPPPAPPAAPTAPIDPRVVGV	GTP pyrophosphokinase
GCF_000426005.1	1298861	Lysobacter sp. URHA0019	strain=URHA0019	Bacteria	noInfo	Proteobacteria	Gammaproteobacteria	Xanthomonadales	Xanthomonadaceae	Lysobacter	WP_027081973.1	RelA[HS]	MNAPTPPPTHPLADALAHPAASALGTPLREALAATSVPAVDATTWTLIDSTLASLATLGADGEMVAAALVHDWPGLGGALGAGFATRFPAVIALVDSQRAAEPVSELHAKHPGGRGSEGLRRLLLAMVRDLRVVPILLARQLARLRQAPSLPDEERRALAALTRDIHAPLANRLGIWQLKWELEDLAFRFLEPATYQQIARLLDEKRVARERYIEDVKDTLRKGLIAQGIEADVAGRPKHIFSIWKKMQRKNVPISELYDLRAVRVLVDDVAACYATLGIVHATWVPIPSEFDDYIARPKRNDYRSLHTAVVGPEGKTLEVQIRTHDMHRQAELGVAAHWKYKEGGGGPGGSSGQATAAFERKIAWMRRLLDAAGEEGVLAGELDSELVEDRVYVLTPKGEVVDLPTGATPLDFAYHVHTDVGHRCRGAKIDGRIVPLDHKLRSGDHVEILTGKVSEPRRDWLVASNGFLASARSREKVRTWFNRLDRARNEQAGREMLEKELRRLSLLNADLAPARDRFHAATDDDLHVLVALGDVGPHQVGRALLEHERASRDVAPAPVAPSASERPKARSRGGEFTVEGVGNLLVQIARCCQPLPGEPIAGYLTKARGVSVHRPDCAAFQRLAASQPQRVLPVEWRRAGNAYDVDVELVAIDRKWLLKEVTNIVAQNGVGVGSLNTEHARGGSQVTLRLRLRVADYGQLSTVLGKLAAIPGVEQARRA	GTP pyrophosphokinase
GCF_000426005.1	1298861	Lysobacter sp. URHA0019	strain=URHA0019	Bacteria	noInfo	Proteobacteria	Gammaproteobacteria	Xanthomonadales	Xanthomonadaceae	Lysobacter	WP_036141032.1	SpoT[HS]	MSSFDRVASPKPVAPPPVSTDEAPEYVLELEKAASYLGDDQRALLRKAWRLGAAAHAGQTRKSGEPYITHPVAVAKVLAEQGLDAETLIAAILHDTLEDTELSHEQLTSEFGPTVAELVDGVTKLDKLQFRDRQEAAAESFRKMLLAMSRDLRVILIKLADRLHNMRTLGAQSPESSKRIARETIEIYAPIAQRLGMNLFKAELQDHGFRALHPWRHAVIAKRIRTQPVMRRELLAQIEANLAQKLAKDKVIHRLVSRVKSPWSIYTKMRTEHKSFRQVMDVFGFRVVVRNVGDCYRALGVSHSVYKPLDSRFRDFIAIPKANGYQSLHTVLFGPYGSPVEVQIRTEEMDLVAERGIAAHWSYKFGGDGYNSAQNRAHHWITNLVESQRSAGSSLEFLENVKVDLFPDEVYVFTPKGDILSLPRNSTALDFAFAVHTDIGKTAVAARVDGKLVPLRTKLASGQRIDIITARSATPKPQWLEFVVTGKARTAIRQQLKQLEHEDAVQIGHRMLDRALESLETSLERVPPVRLEAYLAENRYPRLEALLADIALGNRMPSQVALALVRERGANLKPRAEDLIDGVQDRILITGHEKGVISFASCCLPVPGDEIMGYHTAGRGIVVHRLDCPNVAEYRKSPDRWVPIGWDREVRGDFHAALKIEVDNRPGALAQIAAAIADAKANIDRVEYIERDANVAVLRFGIEVTDRKHLADVMRKVRKLTVALGVQRI	(p)ppGpp synthetase
GCF_000426025.1	1298862	Caulobacter sp. URHA0033	strain=URHA0033	Bacteria	noInfo	Proteobacteria	Alphaproteobacteria	Caulobacterales	Caulobacteraceae	Caulobacter	WP_028041209.1	Rel[HS]	MNRAYVYAMRMHGSQTRASGDPYYAHPIEVAGILTEYRLDTATIVTALLHDVIEDTPVTKEEIAKLFGDEIGELVEGVTKLSKLELQAEHARQAENLRKFILAISKDVRVLLVKLADRLHNMRTLHFIKSQAKRERIARETRDIYAPLARNIGCHRICTELEELSFEHTNPVARNAIIRRLDTLRAEQGGAVALVSQEIAARLESSGLPARVFGREKSPYSIWRKLQRKSIGFSQMSDIYAFRVIVDSEEDCYRALGVVHRAWSSVPDRFKDFISTPKRNNYRSLHTTVVGPRGMRIEMQIRTEAMDRVNEEGVAAHFRYKDASYGLDLEGMEAAGGRDPLANLRQLVQVLEHGGDAEELVEHAKLEMFLDQVFVFTPKGKLVSLPRGAMPLDFAYAVHTSVGDTCIGVKINGELKPLRTLLNNGDVVEVVRGSKPVVPPDWRSLTVTGRARSAIRRHIRQTEKEEFLRLGRASVEQVFERAGKKLKDVSLRPILERYALDTEEALFDAVGRGRVSPSQVLETAFPGMKDTDVAVATARRKIEGGTAARLYVRGGGLTPGVSLHFAHCCSPVPGDRIVGILREDGEGLDVHTIDCPKLAEYEDREDLWRDLNWTAEAERETVSLARLHATIGNAPGVLGQVCTIIGEAGGNIVNLRMHHRQSDFFDVDIDVEVRDAKHLTNISAALRTCPTVETVDRTRG	bifunctional (p)ppGpp synthetase/guanosine-3',5'-bis(diphosphate) 3'-pyrophosphohydrolase
GCF_000426045.1	1298863	Marmoricola sp. URHB0036	strain=URHB0036	Bacteria	noInfo	Actinobacteria	Actinobacteria	Propionibacteriales	Nocardioidaceae	Marmoricola	WP_027861114.1	ActRel[S]	MFHIGVDLAWGTKRPTGLAVLDESGRLVHVSTVHTDEEIETALSPYVEGDCLVAIDAPLIVRNETGNRPAEAALNKDFAKFDAGAHPSNTGKPEFSGTPRGAALCQALGLDMNPRSGRARRAIEVYPHPATVALFGLGRTLKYKHKTGRDLDLLRTELLALMGFLEGLGNADPAMVLDGESWLELRRQVETATRKSELRVAEDQVDAVICAYVAMFAARRPEATTTYGDLETGYIVTPTLPPGLTPSPRAPRPAVVPVEPVEPVDPVREYALDHPARVAAGEQFLALVTGILDDAGINYLSVTGRTKTVASYAEKVRRTKDGVPLYSDPRKEITDTIGIRVITYVHSDVSAVADLLHDQVVVHDDRDMGRETAQEGRFGYASRHLLIGLDAAREGHASYELLRGRSAQVQVRTVLQHAWAEFEHDIRYKGTMPDEHARDFDRRFTLAAGLLELADQEFSTIRDTLRASASPAEPDLADEDPRIDPRELAAFLAGQYAEAGWSRTDHYAWISGLLLELGITGLDELGEVLRSGDEERIRDRMGYHYPPGAVRRLDDALLAAYGSSYVGLSGNAHRRGALEARLEKLNGG	GTP pyrophosphokinase
GCF_000426045.1	1298863	Marmoricola sp. URHB0036	strain=URHB0036	Bacteria	noInfo	Actinobacteria	Actinobacteria	Propionibacteriales	Nocardioidaceae	Marmoricola	WP_027861359.1	Rel[HS]	MAEDRVVTDPATEGTESAAPQERSSLTGRGVRARLARIGTRSSVGNPVLEPLFRTVRANHPKADLALLERAYDTAEKYHHGQTRKSGDPYITHPLAVTTILADIGMTEPTLVAALLHDTVEDTAYTLDQLRSDFGDEVALLVDGVTKLDKVKYGDSAQAETIRKMIVAMSKDIRVLVIKLADRLHNMRTLRYVKQETQERKSRETLEIYAPLAHRLGMNTLKWELEDLAFATMHPKIYDEIVRLVAERAPSRDQFLAEVITQVEKDLRSSKINARVTGRPKHYYSIYQKMIHGGREFSDIYDLVGIRILVDSDPECYGVLGVLHNRWNPLPGRFKDYVAMPKFNMYQSLHTTVIGPSGKPVEMQIRTIGMHRRAEYGVAAHWKYKEDVRAGTEGKAPDASESDMQWLRQLLDWQHEVDDPGEFLDSLRFEINSAEVFVFTPRGDVIGLPNGSTPVDFAYAIHTEVGHHTIGARVNGRLVPLESGLEHGDVVEVFTSKSPNAGPSRDWLQFVKSPRARSKIRHWFTKERREEAIEQGKEQIGRLLRKEGLPLKRVMTHESLTQVANELRVADVSALYAAVGEGNLGAQTVVRKVIEVSGGDAGAAEDLAEAVTITRPRRRSSAGHDSGVVVKGATDVLVKLARCCTPVPGDEILGFVTRGDGISVHRRDCTNATQLLSQPERLADVEWAPTSQSTFLVQIMVEALDRARLLSDITMALSDQHVNILSASLTTNRDRVAKSRFAFEMGDPKHLGAILKTVRQVDGVFDAYRVTH	GTP pyrophosphokinase
GCF_000426065.1	1298864	Mycobacterium sp. URHD0025	strain=URHD0025	Bacteria	noInfo	Actinobacteria	Actinobacteria	Corynebacteriales	Mycobacteriaceae	Mycobacterium	WP_029107427.1	Rel[HS]	MASDPVTDTGTGQTVKLPPTLPPSTDAGKTLDATKLPDTTKSSASRRVRARLARRMTAQRSPVNPVLEPLVAVHREIYPKADLQLLQRAYDVAEQRHSDQLRKSGDPYITHPLAVANILAELGMDTTTLVAALLHDTVEDTGYTLEALTAEFGAEVGHLVDGVTKLDKVVLGSAAEGETIRKMIIAMARDPRVLVIKVADRLHNMRTMRFLPPEKQARKARETLEVIAPLAHRLGMATVKWELEDLSFAILHPKKYEEIVRLVADRAPSRDTYLAKVRAEIGVALSAMKINAVVEGRPKHYWSIYQKMIVKGRDFDDIHDLVGVRILCDEIRDCYAAVGVVHSLWQPMAGRFKDYIAQPRYGVYQSLHTTVVGPEGKPLEVQIRTRDMHRTAEYGIAAHWRYKEAKGRNGVPHSHAATEIDDMAWMRQLLDWQREAADPGEFLESLRYDLAVQEIFVFTPKGDVINLPTGSTPVDFAYAVHTEVGHRCIGARVNGRLVALERKLENGEVVEVFTSKAPNAGPSRDWQTFVVSPRAKAKIRQWFAKERREEALESGKDAIAREVRRGGLPLQRLINADSMGALARELRYTDVSALYTAVGEGHVSARHVVQRLLAQFGGDDAAEDELAERSTPLTMPVRQRSTDDTGVAVPGAPGTLTKLAKCCTPVPGDTIMGFVTRGGGVSVHRTDCTNAESLQQQSERIIEVNWAPSPSSVFLVAIQVEALDRHRLLSDVTRVLADEKVNILSASVTTSNDRVAISRFTFEMGDPKHLGHLLSVVRNVEGVYDVYRVTSAA	RelA/SpoT family protein
GCF_000426065.1	1298864	Mycobacterium sp. URHD0025	strain=URHD0025	Bacteria	noInfo	Actinobacteria	Actinobacteria	Corynebacteriales	Mycobacteriaceae	Mycobacterium	WP_029110369.1	ActRel[S]	MYFVGLDLAWGEKNQTGVAVIDSGGRLLHVGVAQDDDDIAAAIEPYVSGDCLVAIDAPLIVKNPTGHRQCERDLNRDFQRFDAGARPAFTERPEFKHPRGARIAAALGLDMDPSSTSRRRAIEVYPHPASIVLFGLDKTLKYKRGSFGDRQHELLRLMTFIEELDTATPRLRANRNVSWVELRRRIEAATRPGQLDRDEDPVDAMLCAYIALYWYHRPEDVTIYGDFATGYIVTPSLPPDRLPRQRPAPPRDAPPSNAVAEYAARRPDLVAATEQYLKLVTGLLDEAGINYLSITARTKSVDSFAAKANRRAADGTPLYSDPLVEITDQVGLRVITYLREDVDAVANLLAEEMRLLDDQDMGLQTARQGRWGYASRHLLIGVEGEQYPASIQVRTVLQHAWAEFEHDVRYKGSIPAEHVSELDRRFTLAAGLLELADREFTEIRERLRQTMTDEEGGAEFAESSSDARIATPVLATYLGNRFADAGWSRTDHYSWISGLLLELGITSLDALTGVLDSVDTDEINRLMDYRYPPGAVRRLDDALLAVFGDRYLELDGNAHRIALLQNRIEKLRAET	DUF429 domain-containing protein
GCF_000426085.1	1298866	Bacillus sp. URHB0009	strain=URHB0009	Bacteria	noInfo	Firmicutes	Bacilli	Bacillales	Bacillaceae	Bacillus	WP_027321743.1	RelQ[S]	MKHWDQFLAPYKQAVEELKVKLKGMRGQFEMDSSNSPIEFVTGRVKPIASILDKANNKGIALDKLEEEMQDIAGLRMMCQFVDDIHGVVSLLRNRNDFEIVEERNYISHKKVSGYRSYHVVIRYPVQTIHGEKKILAEIQIRTLAMNFWATIEHSLNYKYKGAFPQDIKLRLKRAAEAAFRLDEEMSLIRGEIQEAQAFFTRKKDQKQEDQN	GTP pyrophosphokinase
GCF_000426085.1	1298866	Bacillus sp. URHB0009	strain=URHB0009	Bacteria	noInfo	Firmicutes	Bacilli	Bacillales	Bacillaceae	Bacillus	WP_027319780.1	MixSpo[H]	MELIDKALQVASKAHRNQNRKGTDIPYISHPAAVGMILLKAGYEEAVVAAGILHDTVEDTDIELVDIKEWFGAEIAEMVAGCSEPNKELSWEQRKEHTIEFLKTASEEIRAVACADKLHNIRSIIKDYGAEGEAVWKRFNRGRDQQEWYYRSLVESLGHTSNFELLKEFQLEVQRLFQ	HD domain-containing protein
GCF_000426085.1	1298866	Bacillus sp. URHB0009	strain=URHB0009	Bacteria	noInfo	Firmicutes	Bacilli	Bacillales	Bacillaceae	Bacillus	WP_027319930.1	Rel[HS]	MANDQVLTAEQVIDKTKAYLNEENVAMVIKAYEFASHAHREQYRKSGEPYIIHPIQVAGILADLEMDPATVAAGFLHDVVEDTQVSLKDIEVAFNEEVAMLVDGVTKLGKIKYKSHEEQQAENHRKMFVAMAQDIRVILIKLADRLHNMRTLKHLPLEKQRRISNETLEIFAPLAHRLGISKIKWELEDTALRYLNPQQYYRIVNLMKKKRAEREQYLDDVIDEVKDRLQEVTIKADLSGRPKHIYSIYRKMVLQNKQFSEIYDLLAVRIVVNSIKDCYAVLGIIHTCWKPMPGRFKDYIAMPKPNMYQSLHTTVIGPKGDPLEVQIRTIEMHRIAEFGVAAHWAYKEGKEISDSSTFEQKLTWFREILDFQNDTANAEEFMESLKIDLFSDRVFVFTPKGDVIELPSGSVPIDFAYRIHSEIGNKTIGAKVNGKMVTLDYKLKTGDIVEILTSKHSYGPSQDWLKLAQTSQAKNKIRQFFKKQRRDENLEKGKELVEKEIRAMEFELKEIITPENLKRVAEKFNFTNEEDMYAAVGYNGITALQVANRLTEKWRKKRDQEQEANISKAVTDLKPSFTAVKKRESGVRVAGIDNLLIRLSKCCNPVPGDEIVGFITKGRGVSVHRADCPNIDSNDVQSRLIPVEWETSLSDRKEYNVDIEISGYDRRGLLNEVLQAVNETKTNITAVTGKSDRNKMATIIMSIAIQNVNHLQRVVDRIKQIPDIYSVRRIMN	bifunctional (p)ppGpp synthetase/guanosine-3',5'-bis(diphosphate) 3'-pyrophosphohydrolase
GCF_000426105.1	1298867	Bradyrhizobium sp. URHA0002	strain=URHA0002	Bacteria	noInfo	Proteobacteria	Alphaproteobacteria	Rhizobiales	Bradyrhizobiaceae	Bradyrhizobium	WP_027537134.1	Rel[HS]	MAFWRRSPRQMQAATEQVAVAPTSPVAEKPKTPRARMMRQYDLVDRVRSYNPDTNEDLLNRAYVYAMKAHGTQTRASGDPYFSHPLEVAAILTGLKLDDATIVAALLHDTIEDTEATRAEIDHVFGHEIGKLVEGLTKLKRLELVSREAKQAENLRKLLLAIADDVRVLLVKLADRLHNMRTLEFVPHASRRRIAEETLDIYAPLAGRMGMQEMREELEDLSFHTLDPEAYAVVMQRLDALADRNRNLIGEIESSLSRNLQKKGVAARVYGRRKQPFSIWTKMERKSVGFEQLSDIYGFRVVMPDVEACYRALGVVHTTWPVVPGRFKDYISTPKQNDYRSIHTTVIGPGNQRVELQIRTEEMNQIAEFGIAAHAFYKEGMGSPTERLKHESSAFAWLRHTVGILSESSNPEEFLEHTKLELFHDQVFCFTPKGKLIALPRQANVIDFAYAVHTDVGNSAVGCKINGKFAPLSSELQNGDEVEVLTSQAQSAPPSAWESLAVTGKARAAIRRATRTAVRDQYAGLGRRIVDRLFARAKIEYADDKLKGALPRLARTSIEDVMASVGRGELKASDVARAMYPDYKEERLVRYGAKKSLAAKLKLQSTPHPARSASVIPVRGLNSDLPVKFAPNGGAVPGDRIVGIVSPGEGITIYPIQSPDLKDFEEEPERWLDVRWDIDETMPQRFPARIRVDNVNEPGSLAQVATVIAEHDGNIDNISMSRRSPDFTELTIDLEVYDLKHLSAIIAQLRAKAVVARVERVNG	bifunctional (p)ppGpp synthetase/guanosine-3',5'-bis(diphosphate) 3'-pyrophosphohydrolase
GCF_000426125.1	1298913	Comamonadaceae bacterium URHA0028	strain=URHA0028	Bacteria	noInfo	Proteobacteria	Betaproteobacteria	Burkholderiales	Comamonadaceae	noInfo	WP_051283344.1	SpoT[HS]	MLPSSTGKGQRPAPVLPSPAAANAAAASFAALTARLDYLDPADVEQVRQAYRFADEAHLGQIRASGEPYITHPIAVAAQCAEWKLDAQALMAALLHDAIEDCGVTKPELIEKFGAPVAELVDGLTKLDKLQFNTREESQAESFRKMLLAMARDVRVILIKLADRTHNMRTLDDVPREKWGRTSRETLDIYAPIAHRLGLNQTYRELQELAFRHLRPWRHTVLDKAVARARSRRRDLIQKVQREVEQAFEAAGMKVRIAGREKTLYSVYRKMDEKHLSFAQVTDIYGFRVVVPSVTDCYTAMGILHQMYKPVPGRFKDHIAIPKVNGYQSLHTTLVGPSGVNVEFQMRTEAMHVVAESGVAAHWLYKAAHPGSDNAERLGTKWLQSLLDIQHETRDAAEFWDHVKIDLFPDAVYVFTPKSQIMALPRGATVVDFAYAIHSNIGDRTVAAKINGVQVPLRTELKNGDIVEVVTAAISTPNPAWLGFVRTGRARSKIRHHLKTLAQAESQELGEKLLAQALRAEGIERLPLDDEEHHALWEKVLRFTGNRSRAELLTDLGLGKRIAGIVAKRLMTLMAELGEKPDALLITRERYTAHENVSQGGVMLDGSENASVQFAACCRPVPGDPIVGYLGRGEGLVVHMEDCAVARRLQHKDAERFIGVEWSDEPVRPFETMVMVTVANSKGVLARVASALASVEADITHVDMDDERAQDATDLRFLIAVRDRAHLETVMRTLKRTPSVMRAQRLRAGHSGR	guanosine-3',5'-bis(diphosphate) 3'-pyrophosphohydrolase
GCF_000426125.1	1298913	Comamonadaceae bacterium URHA0028	strain=URHA0028	Bacteria	noInfo	Proteobacteria	Betaproteobacteria	Burkholderiales	Comamonadaceae	noInfo	WP_051283048.1	RelA[HS]	MKRLQAVPVESGPVPELIAAAEQSLPRQVAALSRARAFAEPLIAGEMLDTGENTLEHADAVAGILKSMGGSEAMQAASYLVYACTHLNKPREVIAKAFGDSYADLAIETTQLVRVQRQARSGQDSGAAGADPREQTENVRKMLLAFSRDLRVVMLRLASRLQTLRWHAARKTPAPADVARESLQVFAPLANRLGIWQIKWEMEDLAFRFLEPETYKQVARLLDEKRAEREGDVERLRLRLQDELAQQGIAAQVQGRPKHIYSIVKKMRGKSLDFARVFDVRALRVIVPQVQDCYAALAWVHQEYEPIASEFDDYIAKPKPNGYQSLHTVVRDKAGRPIEIQIRTAPMHEHAEHGVAAHWAYKEAGTKGYAGVAAASEYDAKIAVLRQLLAWERDLAGSAEGLFEDRIYVLTPQGSMLELPRGATPVDFAYTVHTSLGHRCRGARIDGALVPLNTPLQNGQTVEIVAAKEGGPSRDWLNADLGFLASHRARAKVRAWFNEQVRHETIARGREAVEKLLQREGRTAMKQGDLAAQLGFKSADDLFFVVGKDEYSLRNIETLLHPAQAPLAPDDLVLLKKSRAVEKSPKGGVLVVGIDSLLTQLARCCKPAPPDAIAGFVTRGKGVSIHRTDCSNFRELASRNAERVIEVEWGRPKADGQALYPVDVAIEATDRQGLLRDISEVFAKEKTNVVGVQTHSVRETAWMTFTVEVGDSARLGKVLSLVRAVAGVRSARRR	GTP pyrophosphokinase
GCF_000426145.1	1298868	Flavobacterium sp. URHB0058	strain=URHB0058	Bacteria	noInfo	Bacteroidetes	Flavobacteriia	Flavobacteriales	Flavobacteriaceae	Flavobacterium	WP_026981864.1	RshB[HS]	MIEIDIEKENKAIAQEYKELLRISYQTLTPADKKLIRKAFDVAVDAHKEQRRKSGEAYIFHPIAVAKIVASEIGLGATSIAAALLHDVVEDTPITVEDIERLFNPKVAQLVEGLTKISLVQKDLNASMQAENFRKMILTLNDDVRVILIKLADRLHNMQTMDSMVEYKQTKIASETLYIYAPLAHRLGLYNIKTKLEDLGLKYTEPNVYNDIVSKIRETKEEQDAYIKDISDVLKNSLDKEEIDYIIKGRPKSIYSIRRKMRAQNVSFDEVYDKFALRIVYKADPHDEKFVAWKIYSIVTDHYRPSPSRLRDWISSPKSTGYEALHITVMGPKGRWVEVQVRSERMDEIAEKGYAAHYKYKNGATEESGLDVWLNLLREALENQETNAVDFVEDFKMNLYSKEIFVFTPKGEIKSLPKGATSLDFAFSIHSEIGIKTRGTRVNGRLVPLNHELKSGDQVEVITSANQKPTINWLEYVTTSRAKNKIKNVLNENTKKIAEEGKELLTRKLKHLKITISEQVINELVNFFKLKTSLDLFYRVGIGAIENQQLKDYAAQKSNSIINFFKNKIKRNKDTADEDIHKPVISSNYDMLVFGTEHDKLDYKLSQCCNPIPGDDVFGFVTINEGIKVHKKDCPNAIGMQSNYAYRIMSAKWIDSSQEEFKAIINITGMDVLGLTNQLTRVISNNMSVNIQSISLSTDAGIFHGQIAVIVKNNTILKKMINAIKKIDGVDKVTREYRT	RelA/SpoT family protein
GCF_000426145.1	1298868	Flavobacterium sp. URHB0058	strain=URHB0058	Bacteria	noInfo	Bacteroidetes	Flavobacteriia	Flavobacteriales	Flavobacteriaceae	Flavobacterium	WP_026983464.1	PbcSpo2[H]	MELQTIYQKTIKFAAKKHADQNQVIPGTNLPYVVHLSNVAMEIIFASKETKEFDTAFAIQVALLHDILEDTETTFEEIVKEFNKEIAHAVLALTKNAKISKEERMTDSLTRIRKLPKEVWAVKLADRITNLQVPPKNWSLEKIQEYQKQALQILESLKGGNIYLEKRLSERIQNYLQYCISQV	bifunctional (p)ppGpp synthetase/guanosine-3',5'-bis(diphosphate) 3'-pyrophosphohydrolase
GCF_000426145.1	1298868	Flavobacterium sp. URHB0058	strain=URHB0058	Bacteria	noInfo	Bacteroidetes	Flavobacteriia	Flavobacteriales	Flavobacteriaceae	Flavobacterium	WP_026983208.1	MixRel5[S]	MVDIQNEYEQIKNDYDDFLNEVKRTVEKLLKRHQIPIAFGINGRRKDLVSIQEKAQRFTIKKTICELNDIVGLRIVLLFPEFKQNVIDLLCREFKLLNDPNKTQQLPDKFGYSSIHLILGIKDEWLKSPDWEGHADKKIEVQIRTVSEHVWAETSHSLFYKREENIPNIITRDLYRLAALLEVVDEKLQNIKGQVEHHFKHIRECSYEEILKMDLNSETFRRVMMENSKDIYSFNDLQNKELSSRIEHDYNILNIDMLDNLITEKIDLNNIDSDEYIRKVIEILEEYKNGIDTLEKEKVK	hypothetical protein
GCF_000426165.1	1298880	Streptomyces sp. TAA486	strain=TAA486	Bacteria	noInfo	Actinobacteria	Actinobacteria	Streptomycetales	Streptomycetaceae	Streptomyces	WP_078511183.1	Rel[HS]	MAAVRPGVQRGVLLPDEAQPYTAAQRHDAEPGGPGALTAAPDGLPRDGADAADHREPRGSRPPAGPQRGGRGPTGSAHEDSGANPAGTAVEERAAAAAAESAEEAQSERVAPARAVSGVSGRSGSSNRVRARLARLGVQRSSPFNPVLEPLLRIVRGNDPKIESATLRQIEHAYQVAERWHRGQKRKSGDPYITHPLAVTTILAELGMDPATLMAGLLHDTVEDTEYGLDTLRRDFGEQVALLVDGVTKLDKVKFGEAAQAETVRKMVVAMAKDPRVLVIKLADRLHNMRTMRYLKRAKQEQKARETLEIFAPLAHRLGMNTIKWELEDLAFAILYPKMYDEIVRLVAERAPKRDEYLAVVTDEVQGDLRAARIKATVTGRPKHYYSVYQKMIVRGRDFAEIYDLVGIRVLVDTVRDCYAALGTVHARWNPVPGRFKDYIAMPKFNMYQSLHTTVIGPGGKPVELQIRTFDMHRRAEYGIAAHWKYKQQAVAGASKVRTDVPKGTGKGDEHVNDMSWLRQLLDWQKETEDPGEFLESLRFDLSRNEVFVFTPKGDVIALPAEATPVDFAYAVHTEVGHRTIGARVNGRLVPLESTLENGDTVEVFTSKSPGAGPSRDWLGFVKSPRARNKIRAWFTKERRDEAIEQGKDAIVRAMRKQNLPIQRILTGDSLVTLAHEMRYADISALYAAIGEGHVSAQSVVQKLVQSLGGEDAANEDLAETAPPMPAATRRAKRRANSDPGVVVKGVDDVWVKLARCCTPVPGDPIIGFVTRGNGVSVHRTDCVNVDSLTKEPERIIDVEWAPSQSSVFLVAIQVEALDRSRLLSDVTRILSDQHVNILSAAVQTSRDRVATSRFTFEMGDPKHLGHVLKAVRGVEGVYDVYRVTSARRPS	RelA/SpoT family protein
GCF_000426165.1	1298880	Streptomyces sp. TAA486	strain=TAA486	Bacteria	noInfo	Actinobacteria	Actinobacteria	Streptomycetales	Streptomycetaceae	Streptomyces	WP_037977422.1	RshA[HS]	MRSLRRLSRAALLGQAPRRDGLPDAMEHVAKVHRAHHPGADLGALRRAYVLAESSHRGQMRKSGDPYITHPLAVTLLLAQLGAETTTLTASLLHDTVEDTDVTLEQVCKEFGEEVGYLVDGVTKLEKVDHGAAAEPETFRKMLVATGNDVRVMSIKLADRLHNMRTLGVMRPEKQVRIAKVTRDVLIPLAERLGVQALKSELEDLTFAILHPEEHALARELIAEHAREPDPLTGVATSVRRLLREAGIAAQVLIRPRHTVSVHRLRLKRGELGPCDFGRLLVLVEEDADCYAVLGELHTCFTPLVAEFKDFIAAPKFNLYRSLHTAFADEEGRVAEVLVRTRQMHRVAEAGVIALGDPHRASQSGEGESGGEPGGPGWLSRLLEWQSHATDTETFWAELHDELAQDGEITVYCASPGVAPAAAGGALPLPAGATCVDAAYARFGEAAHSCIGARVNGRLTALSTVLRDGDAVQLFMEPAAASVPSGPSPEWLEHARTPAARIAIRHWLAAHPPAPEPELAPTAAAGGGEDAYAGRLAGTGPSTSARGAAEEGHADGSGGVRTARRREWGEGAPVAEAAASVVVEEPHAVVRLAGCCTPVPPDNVTGFAVRGGTVTVHRDTCHSVARMTATGRRPVPVRWEQGASGCRVTLRAEALGRTHLLADLTEIIAAQGATVVSAEVEPPREQRVLHTYTLQLPDAAGLPALMRAMRGVAGVYDVTRAARPLPAR	bifunctional (p)ppGpp synthetase/guanosine-3',5'-bis(diphosphate) 3'-pyrophosphohydrolase
GCF_000426185.1	1302620	Cellulomonas sp. URHD0024	strain=URHD0024	Bacteria	noInfo	Actinobacteria	Actinobacteria	Micrococcales	Cellulomonadaceae	Cellulomonas	WP_081680600.1	PbcSpo[H]	MTQALDDPFAQVALAAAIAREAHAGQVDKLGVEYVRHPQAVASAFDPETQPVECAGAWLHDVLEDTDIDADDLRSRGVQEPVLSVVDLLTRRDDVPDDTYYRRIAAHPVARAVKIADIAHNLHPDRVAALEPDVRERLARKYDTALRALGVRGLEPAP	hypothetical protein
GCF_000426185.1	1302620	Cellulomonas sp. URHD0024	strain=URHD0024	Bacteria	noInfo	Actinobacteria	Actinobacteria	Micrococcales	Cellulomonadaceae	Cellulomonas	WP_028048441.1	Rel[HS]	MTEDVRAPESGVDDTQPGAPSGRMRSRLGRFGARSGAAFPALEPVLQAARTNHPKADLAVVEQAFVVAEKAHRGQLRKSGDPYITHPVAVATILADLGMTPSTLAAALMHDTVEDTDYSLDQLRREFGPEIAMLVDGVTKLDKVTYGDAAQAETVRKMVVAMSRDIRVLVIKLADRLHNARTWKFVAAASAEKKARETLEIYAPLAHRLGMNTIKWELEDLSFATLYPKVYDEIVHLVAERAPAREEYLATVREQVGADLGKAKIKATVTGRPKHYYSIYQKMIVRGRDFADIYDLVGVRVLVDTVRDCYAALGALHARWNPVPGRFKDYIAMPKFNLYQSLHTTVIGPEGKPVEIQIRTHDMHRRAEYGVAAHWKYKESAKGAVPDSSGNDMQWLRQLVDWQKETADPSEFLDSLRFEIAGSEVYVFTPKGDVIGLPSGSTPVDFAYAVHTEVGHRTMGARVNGRLVPLDSSLENGDVVDVFTSKSETAGPSRDWLGFVKSPRARNKIRQWFSKERREEAIEHGKDAIAKAMRKQNLPIQRLLSHESLVAVANEMRYADVSSLYAAIGEGQVSAATAVQRLVQSMGGETANEEDLAEVARPGSTQRRVRTGDPGVIVKGVDDIWVKLAKCCTPVPGDDIVGFVTRGAGVSVHRSDCINVASLRAEPERMVDVKWSQTSSSLFLVQIQVEALDRSRLLSDVTRVLSDSHVNILSASVSTSRDRVALSRFVFEMAEPSHLASVLAAVRKVEGVFDVYRVTGAKSADGPVTRA	GTP pyrophosphokinase
GCF_000426205.1	1276756	Acidovorax sp. JHL-9	strain=JHL-9	Bacteria	noInfo	Proteobacteria	Betaproteobacteria	Burkholderiales	Comamonadaceae	Acidovorax	WP_026435782.1	SpoT[HS]	MNAVLNSFSATQIRPDDNPVSGTVSASAAAANAAAASFAALTDRLDYLDPASIELVRQAYRFADEAHLGQLRNSGEPYITHPIAVAALCASWKLDAQALMAALLHDAMEDCGVTKADLIDRFGAPVAELVDGLTKLDKLQFNTREENQAESFRKMLLAMARDVRVILIKLADRTHNMRTLSDMPRTKWSRISSETLEIYAPIAHRLGLNQTYRELQDLSFRHLHPWRYHTLSKAINKSRNRRRDLVQRVQAEVDAAFSRIGMSVRLAGREKTLYAIYQKMDLKHLSFAQVTDIYGFRVIVPNVTDCYTALGILHQMYKPVPGKFKDHIAIPKLNGYQSLHTTLVGPSGVNIEFQMRTDEMHVVAEAGVAAHWLYKAQDSDGNAAERLGTKWLQSLLDIQNETRDAAEFWDHVKVDLFPDAVYVFTPKSQIMAMPRGATVVDFAYAIHSNVGDRTTAGKINNELVPLRTELKNGDVVEIITAPVSTPNPAWLGFVRTGRARSKIRHYLKTLAQTESESLGEKLLTQALRAEGLVSLPPMDAETQPMWDKLLRFTGNRTRNELMTDLGLGKRIASIVAKRLMVLMSEHGHRPDALLMTRERYTSHETLSQGAVTLDGSENASVQYAHCCRPVPGDSIVGYLGRGEGLVVHNAHCSVAKRLQHKDSERFIAVDWSDEPARMFETGVVVTVSNGKGVLARVAAELANSEADITHVDMDDEAALDTTDLRFVVAVRDQAHLETALRGLRRTQAVIRASRVIPQA	guanosine-3',5'-bis(diphosphate) 3'-pyrophosphohydrolase
GCF_000426205.1	1276756	Acidovorax sp. JHL-9	strain=JHL-9	Bacteria	noInfo	Proteobacteria	Betaproteobacteria	Burkholderiales	Comamonadaceae	Acidovorax	WP_026436883.1	RelA[HS]	MKTHPPVAAVQASTADTLPQLIAATAHTLPEQVNALARARAFAEPLMAGETLDSGENTLAHADAVAAILKVIGGSEAMQAASYLVYACGHLNKPQEVIAKAFGDNFAALAVETTKLMRVQRQARGAQQLDDPAVQTENVRKMLLAFSRDLRVVMLRLASRLQTLRFHAASKRPVSPSLARESLQVFAPLANRLGIWQVKWELEDLSFRFLEPDTYKEVARLLDEKRGEREVYMEQLRTRLESDLRARSISASVQGRPKHIYSIVKKMRGKSLNFDQVLDIRALRVVVPSVKDCYAALSWVHEQFTPIVEEFDDYIARPKPNGYQSLHTIVRDAAGKPIEIQIRTQAMHDHAEHGVAAHWAYKEAGSKGYAGVSASGEYDAKIAVLRQLLAWERDLAGAVQNRGLFDDRIYVLTPEAAVVDLPQGATPVDFAYAVHTSLGHRCRGAKVDGAMVPLNTPLQNGQTVEITTVKEGRPSRDWLNAELGYLTSNRAKAKVRAWFNAQATHETVARGREAVEKLLQREGKTAMKLDDLAVQLGFKSADALFEVVGKDEFSLRSIETLLRPPEPVLQPDDYLLLKKTRTNDAAPKGGVLVVGIDSLMTQLAKCCKPAPPDDIRGFVTRGKGVSVHRADCSNFREMAARSSERVIEVAWGAPKATVGAAMYPVDVAVEATDRQGLLRDISEVFAREKTNVIGVQTQSVKGTAWMTFTVEVADSGRLNKVLGIVASVAGVRAARRR	GTP pyrophosphokinase
GCF_000426205.1	1276756	Acidovorax sp. JHL-9	strain=JHL-9	Bacteria	noInfo	Proteobacteria	Betaproteobacteria	Burkholderiales	Comamonadaceae	Acidovorax	WP_026436555.1	BdRel[S]	MPSLDFEREEARFHTFHAQNLPRLQEACASFVALLTALLPPSGQVDVSKIEGRVKDKEESIRKFTRKYRPMLEEANQPYEIAPYITDLIGVRVVCLYEDEIDKVARLVRSHFDVMDVTDKVAAVEGTEASFGYKGLHLDLRLNAARRALPEHAACADHAFELQVRTIIQDSWSVLDHKIKYKKSIPGQLKRRINVLSALFELADREFRQIRDATAAELLEAPDETAEVLPEAGAQVADKVAPPGSELNAFTFLKIANHFFKDFEFEPYKVDSFVDDIQSWSPRMTRARFNALLRETIAVVKRYKLHFEEQNPQGSFNPYTVIRHCLYLSNSTAFRPALRNVARESFEAWLQEHGSP	(p)ppGpp synthetase
GCF_000426225.1	1304885	Desulforegula conservatrix Mb1Pa	strain=Mb1Pa	Bacteria	noInfo	Proteobacteria	Deltaproteobacteria	Desulfobacterales	Desulfobacteraceae	Desulforegula	WP_027359935.1	Rel[HS]	MIRITDILDTITDLQPDADLDLVDRAYVYSAKVHDGQKRLSGEPYLTHPLEVAGILANMNLDVVSIAAGLLHDVIEDTHATEEEIRQTFGPEVAHIVSAVTKISKLPFHTSEYREAESIRKMVLAMADDIRVIIVKLADRLHNMRTIGFHKKEEKKKKIAQETLDIYSPIASRLGIYWMKNELEDICFKAIDPESYEKLQSLVNTDPKERDAYVQKVKDLIYQKMQESNIDCEVMGRFKQPYSLYTKMKKQGLNFDQIYDLIAFRIITDSESRCYDALGQVHRLWLPVPGKFKDYIAAPKENGYQSLHTSVIGPYGELMEIQIRTREMDDVARSGIAAHWSYKEGKPIDEKTGEIFAWLQNLVENQANFRNPEEFMEGIRLDLYPDEVHVFTPGGDVKVLPKGATPVDFAYAVHSQVGDRCCGAKVNGRIVQLEHELNNGDRIEIITSVHHKPSRDWLNSVKTAKAKAKIRQYFRMLEDERSLSLGKEVCEGYFRKKGVAFASFLKSEDMPKAIESLGCRNLDDLLIQIGFGKLTPGKLFKKLVPVEEEEQASSIQVGSIIKKFMSGISRKKKSSGTTGVLVSGMDDVLMRFGKCCQPLPGDPIMGYITHGQGITIHSSSCPQALAMNPERRIDAEWDTDAKSEPIYPVQIRVSSSDRVGLLAEISTEISKLGANISKFGGETKDGMVEIDYFISVKNLAHLNNILSNIGRLPSVSNARRIYS	GTP pyrophosphokinase
GCF_000426245.1	196490	Bradyrhizobium sp. Ai1a-2	strain=Ai1a-2	Bacteria	noInfo	Proteobacteria	Alphaproteobacteria	Rhizobiales	Bradyrhizobiaceae	Bradyrhizobium	WP_027579236.1	Mesh1[H]	MLQPIRLVSEAAELAARRHNGMARKGRGNEPYINHLAEVANLLATATDGADAELVAAGWLHDTVEDTDTTREELVQKFSERVAALVVEVTDDMSLPKPQRRQRQIEDAPHKSSAAKMIKIADKISNIRARIVPNPSNDERDDLADYTAWAEKVVAGCRGVSAALDAKFDETAKAAKSAL	HD domain-containing protein
GCF_000426245.1	196490	Bradyrhizobium sp. Ai1a-2	strain=Ai1a-2	Bacteria	noInfo	Proteobacteria	Alphaproteobacteria	Rhizobiales	Bradyrhizobiaceae	Bradyrhizobium	WP_043159322.1	PaSpo[H]	MNDLVFRAREFARKKHVKQLREYTGEPYFVHLEEVARIVERAGMSETAIAAAWLHDTVEDTDASIPEICAKFGSGVALIVHYLTDTPPTPGLNRARRKEIDRSRLATAGAESQGVKCADLISNTSTIAKHNPGFAKTYLPEKRATLEILTKAPASLLEQAWASLRQAELDLIDASPEF	bifunctional (p)ppGpp synthetase/guanosine-3',5'-bis(diphosphate) 3'-pyrophosphohydrolase
GCF_000426245.1	196490	Bradyrhizobium sp. Ai1a-2	strain=Ai1a-2	Bacteria	noInfo	Proteobacteria	Alphaproteobacteria	Rhizobiales	Bradyrhizobiaceae	Bradyrhizobium	WP_027583152.1	Rel[HS]	MAYWRRTPRQMQAATDAVAVAPDSAVVQKPPKPRARMMRQYDLVERVRSYNPDTNEDLLNRAYVYAMKAHGTQTRASGDPYFSHPLEVAAILTGLKLDDATIVAALLHDTIEDTEATRAEIDQVFGHEIGALVEGLTKLKRLELVSREAKQAENLRKLLLAIADDVRVLLIKLADRLHNMRTLEFVPPASRRRIAEETLDIYAPLAGRMGMQEMREELEDLSFHVLDPEAYAVVKHRLDALAERNRNLIGEIESQLSKNLQKNGLTARVYGRRKQPFSIWTKMERKSVGFEQLSDIYGFRIVLGDVEACYRALGVVHTTWPVVPGRFKDYISTPKQNDYRSIHTTVIGPGKQRVELQIRTEEMNQIAEFGIAAHAFYKEGGGSPTERLKHESNAFAWLRHTIGILSESANPEEFLEHTKLELFHDQVFCFTPKGKLIALPRNANVIDFAYAVHTDVGNSAVGCKINGKFAPLSSELQNGDEVEVLTSKAQSAPPSAWEALAVTGKARAAIRRATRAAVRDQYAGLGRRIIDRLFARAKIEYADDKLKGALPRLARTSIEDVLVSVGRGELKASDVARAMYPDYKEERLVRYGTKKALAAKVQTPPHPARAASVIPVRGINSELPVKFAPNGGAVPGDRIVGIVTPGEGITIYPIQSPALKDYEDEPERWLDVRWDIDETMPQRFPARILVHNVNEPGSLAQIATVIAEHDGNIDNIHMSRRSPDFTELTIDLEVYDLKHLSAILAQLRAKAVVARVERVNG	bifunctional (p)ppGpp synthetase/guanosine-3',5'-bis(diphosphate) 3'-pyrophosphohydrolase
GCF_000426265.1	443598	Bradyrhizobium sp. Cp5.3	strain=Cp5.3	Bacteria	noInfo	Proteobacteria	Alphaproteobacteria	Rhizobiales	Bradyrhizobiaceae	Bradyrhizobium	WP_027553944.1	Mesh1[H]	MLSPVRLISEAAELAARRHNGMARKGRGNEPYINHLAEVANLLAAATDGADAELVAASWLHDAIEDTDTTREELAQKFSERVAALVVECTDDMSLPKAERRRRQVVDAPKKSAGARLIKIADKISNIGARIHSEPTPEEREDLVDYLSFSEKVVAGCRGTNVVLDRIFDETVALARSTL	bifunctional (p)ppGpp synthetase/guanosine-3',5'-bis(diphosphate) 3'-pyrophosphohydrolase
GCF_000426265.1	443598	Bradyrhizobium sp. Cp5.3	strain=Cp5.3	Bacteria	noInfo	Proteobacteria	Alphaproteobacteria	Rhizobiales	Bradyrhizobiaceae	Bradyrhizobium	WP_027553130.1	Rel[HS]	MVYRRRRHTQMLAATESVAVAPTAPAGARPAKPRARMMRQYDLVERVRSYNPNTDEDLLNRAYVYAMKAHGSQTRASGDPYFSHPLEVAAILTDLKLDDATIVAALLHDTIEDTEATRAEIDQLFGPEIGALVEGLTKLKRLELVSREAKQAENLRKLLLAIADDVRVLLVKLADRLHNMRTLEFVPPESRRRIAEETLDIYAPLAGRMGMQQMREELEDLSFRMLDPEAYSVVMQRLDALAERNRNLIGEIEAQLSNNLRHNGLGTRVYGRRKKPFSIWTKMERKSVGFEQLSDIFGFRIVVTDVAACYRALGIVHTTWPVVPGRFKDYISTPKQNDYRSIHTTVIGPGNQRVELQIRTEEMDQIAERGIAAHVFYKEGAGSPTEFLKRESNAFAWLRHTVGILSESANPEEFLEHTKLELFHDQVFCFTPKGKLIALPRHANVIDFAYAVHTDVGNSAVGCKINGKFAPLSSELQNGDEVEVLTSEAQSAPPSAWESLAITGKARAAIRRATRTAVRDQYAGLGRRIVERLFERAKIEYADDKLKGALPRLARASIDDVMAAVGRGEIKASDVARAMYPDYKEERVARYAGKKGLAAKLKEKVVPEAPRSPVAIPIRGINSDLPVKFAPNGGAVPGDRIVGIVTPGEGITIYPIQSPALKDFEEEPERWLDVRWDIEDSTPQRFPARIKVENVNEPGALAQIATVIAEHDGNIDNISMQRRSPDFTETTIDLEVYDLKHLSAIIAQLRAKAVVARVERVNG	MULTISPECIES: bifunctional (p)ppGpp synthetase/guanosine-3',5'-bis(diphosphate) 3'-pyrophosphohydrolase
GCF_000426285.1	1041147	Rhizobium leucaenae USDA 9039	strain=USDA 9039	Bacteria	noInfo	Proteobacteria	Alphaproteobacteria	Rhizobiales	Rhizobiaceae	Rhizobium	WP_028753430.1	Rel[HS]	MMRQYELVERVQKYKPDANEALLNKAYVYAMQKHGQQKRASGDPYISHPLEVAAILTDMRLDESTIAVALLHDTIEDTTATRAEIDELFGEDIGRLVEGLTKIKKLDLVTKKAKQAENLRKLLLAISDDVRVLLVKLADRLHNMRTLDHMSPEKRARISEETMDIYAPLAGRMGMQDMREELEELSFRHINPEAHDTVTKRLEELSRRNEGLVKKIETELRDLLVANGLANAMVKGRQKKPYSVFRKMQSKSLSFEQLSDVYGFRLLVDDVPSCYRALGIVHTRWRVVPGRFKDYISTPKQNDYRSLHTTIVGPSSQRIELQIRTKRMHEIAEFGIAAHTLYKDGTNNNGDGELLSRESNAYSWLRHTIEALAEGDSPEEFLEHTKLELFQDQVFCFTPKGKLIALPRGATPIDFAYAVHTNIGDTTVGAKINGRIMPLVTRLSNGDEVEIIRSGVQVPPAAWEEIVVTGKARAAIRRATRLAIRKQYAGLGHRILERTFERAGKVFSREALKPALHRLGQKDVEDAIAAVGRGEMSSLDVLRAVYPDHQDERVTIKPAGDEGWFNVRSAAGMIFKIPGKTKADLAASVEGVDALPIRGLAADVEVHFAPTGAVPGDRIVGIMEKGKGITIYPIQSPVLQRFDDQPERWIDVRWDLDEANKSRFTARILINALNEPGTLAKVAQTVADIDVNIRLLNTVRVAADFTEMALDVEVWDLRQLNQLLVQLKELDCIATVKRLYE	bifunctional (p)ppGpp synthetase/guanosine-3',5'-bis(diphosphate) 3'-pyrophosphohydrolase
GCF_000426305.1	1120998	Anaerovorax odorimutans DSM 5092	strain=DSM 5092	Bacteria	noInfo	Firmicutes	Clostridia	Clostridiales	Clostridiales Family XIII. Incertae Sedis	Anaerovorax	WP_037372944.1	Rel[HS]	MENKEQFLQHLLSINENIDIMLIEKAYEKAAQMHEGQLRKSGEPYLIHPVEVAKILTDLGMDENTIVAGLLHDVVEDTPYTQEDLINDFGEEVALLVDGVTKLGSLVIESKEERQAENLRKMFLAMSKDIRVLIIKLSDRLHNLRTINYMNENQIKEKCLETLEIYAPLASRLGIYTIKFELEDIALKHLDPTAYYDLVTQVKIKKNEREENINRVITEIKESLEDLNINYEITGRNKHFYSIYRKMKYQNKQLEEIFDLTAVRIIVDSVKDCYAVLGIVHTMWKPIPGRFKDYIAMPKPNRYQSLHTTVIGDSGEPFEIQIRTYEMHKIAEYGIAAHWKYKEGIKTDKEENKLAWLRQTLEWQKDLNDPKEFMETLKVDLFSNQVFVFTPKGDVIELPAGSTPLDFAFKIHSVIGVKCIGAKVNGKMVPIDYTLKNGNIVEIVTSSNSKGPSIDWLKIAQSSNARNKIRQWLKKENKSDSVDKGKEMLEKYVRRKGYESQQIIRSHWLNKVAKNYNLASSEDLYTSISSGGIILSKVVFMLLGLYHEEKQAELKRKEKNEKITVNKKKQRHKDAAGVSVKGVDNLLIRFSKCCNPVPGDDIIGFITKGRGISIHRTDCINIISLPDGEKERLVEVEWDKQKENMSYNVDINILAEDRKGMFSDISRVCEDMDVHIAGVNAKSAKDKIVNITMTLAISNVSQMEKVLRSLRSVQGVADVYRSIT	(p)ppGpp synthetase
GCF_000426325.1	1305837	Streptomyces sp. CNS606	strain=CNS606	Bacteria	noInfo	Actinobacteria	Actinobacteria	Streptomycetales	Streptomycetaceae	Streptomyces	WP_027762649.1	Rel[HS]	MPDEAQPLTASQDRDAQAADAAASPAEVSAKGGADRTAPPTGREEAPAGTAASGRAGDGPRGRNAPPRPVSGVSGRSGSSNRVRARLARLGVQRSSPFNPVLEPLLRIVRGNDPKIESATLRQIQQAYQVAERWHRGQKRKSGDPYITHPLAVTTILAELGMDPATLMAGLLHDTVEDTEYGLDTLRRDFGDSVALLVDGVTKLDKVKFGEAAQAETVRKMVVAMARDPRVLVIKLADRLHNMRTMRYLRREKQEQKARETLEIYAPLAHRLGMNTIKWELEDLAFAILYPKMYDEIVRLVAERAPKRDEYLAIVTDEVQTDLRGARIKATVTGRPKHYYSVYQKMIVRGRDFAEIYDLVGIRVLVDTVRDCYAALGTVHARWNPVPGRFKDYIAMPKFNMYQSLHTTVIGPGGKPVELQIRTFDMHRRAEYGIAAHWKYKQEAVAGASKVRTDVPKKAGKGGDKDAVNDMAWLRQLLDWQKETEDPGEFLESLRFDLSRHEVFVFTPKGDVIALPAGATPVDFAYAVHTEVGHRTIGARVNGRLVPLESTLDNGDLVEVFTSKAANAGPSRDWLGFVKSPRARNKIRAWFTRERRDEAIEQGKDAIARAMRKQNLPIQRILTGDSLVTIAHEMRYPDISALYAAIGEGHADAANVVKKLVHAVGGEEAANEDIAETTPPLRKRSKRRSADPGVVVKGVDDVWVKLARCCTPVPGDPIIGFVTRGSGVSVHRADCQNVDALSREPERILDVEWAPTQSSVFLVAIQVEALDRSRLLSDVTRVLSDQHVNILSAAVQTSRDRVAISRFTFEMGDPKHLGHVLKAVRGVEGVYDVYRVTSARRQ	bifunctional (p)ppGpp synthetase/guanosine-3',5'-bis(diphosphate) 3'-pyrophosphohydrolase
GCF_000426345.1	388051	Cupriavidus sp. amp6	strain=amp6	Bacteria	noInfo	Proteobacteria	Betaproteobacteria	Burkholderiales	Burkholderiaceae	Cupriavidus	WP_029047731.1	RelA[HS]	MVTSTDLAGRVVGIPDAELVGRALAYVREHGAGVALPTGETVQSHAEGMLRILDGLRVDDAARAAACLFGLAAFVPETEAEIEPCFGEEVARLVNGVRQLLRIGAIAGNRPEVEVAAPSKNEAQARHEQVEALRKMLLAFAQDIRVVLVRLASRLQTLRWMAETKRTPTPGVARETLDIYAPLANRLGIWQMKWELEDLAFRFEQPDTYKRIARLLDEKRIEREGYIAGAIARLQSELTAAGIRAEVSGRPKHIYSIWKKMRGKELDFADLYDVRAFRVIVDDIKDCYTVLGIVHHIWQPIPREFDDYISRPKANGYKSLHTVVIGDDGRAFEVQIRTHEMHHFAEYGVAAHWRYKEAGNKGYGGQFSASERYDEKIAWLRQLLAWKDDADHSVAHDEWEQLKHAAIDDHIYVLTPQARVVALPQGATPLDFAYYLHSDLGHRCRGARVDGTMVPLNTTLKNGQTVEIIAVKQGGPSRDWLNAELGYLASSRARAKVRAWFNALDSQETIAQGRALIDKTLQREGKTAVKLEDLAARLNFKTPDDLFAAVAKDEFSLRHVEHALRHPEGETQAPLSEEDAVTKKSRATSVARGAKSGVLVVGVDSLMTQMSRCCKPAPPDDIVGFVTRGRGVSIHRRNCHTFQQLSARAPERVIQTEWGKKSHAAVYPVDIHVEAIDRQGLLRDISEVLSREKINVTGVKTLSSKGVARMQFTAEVSEATQLQRALSLIEEVQGVLQAKRK	bifunctional (p)ppGpp synthetase/guanosine-3',5'-bis(diphosphate) 3'-pyrophosphohydrolase
GCF_000426345.1	388051	Cupriavidus sp. amp6	strain=amp6	Bacteria	noInfo	Proteobacteria	Betaproteobacteria	Burkholderiales	Burkholderiaceae	Cupriavidus	WP_029045627.1	SpoT[HS]	MNARTGAPNLPDPLGDDVVGERAVAPALAPGKARAPALQDELAAVQEAAPPVADSLFIDAVLAQSYRHFFGPTSQPAVPPRQQVISITRLMEKLAYLKAPDLARVREAFQFSDEAHLGQYRQSGEPYITHPVAVAELCADWKLDVQSIMAALLHDVMEDQGITKSELAEKFGPKVAELVDGLTKLDKLEFQSREQAQAESFRKMLLAMARDVRVILVKLADRTHNMRTLDFVPPEKRRRIALETMEIYAPIAHRLGLNTIYRELQELSFKVGSPFRYATLEKAVKAARGNRREVVKRILEAAQKGLADAGIVAELSGREKTLYSIYRKMHDKQLSFSQVLDVYGFRVVVETQMHCYMAMGALHGLYKPMPGKFKDYIAIPKINGYQSLHTTLVGPFGTPVEFQIRTRDMHQIAEAGVAAHWMYKHQADHANDIQQQAHQWLQSLLDIQSQTGDSQEFLEHVKIDLFPDAVYVFTPKGHIRALPRGATALDFAYAVHSDLGNQCVAVKINNELLPLRTELKSGDIVEVVTAPYSKPNPAWLSFVRTGKARAAIRHYLKTTKLDEAIQLGERLLEQCARQLGIELKAVPQSVWDRMIQWTGNKQREDIFADLALGRRVPAVVAKRMEILLQELSGDVDSALLAAVQTFAGEEAPAVPITGDEGMSMIFSACCRPIPGDSIVGYLGKGEGLQIHVQDCKIAKRLHSKDPEHWIDVMWAKKTTRAFDVSIKVMVRNVKGIVARVAADLTAADANVAHVAMEQQDGSHQEATYMQFVIQVQNRLHLANVMRGLRRNPDVIRIFRDRNDG	bifunctional (p)ppGpp synthetase/guanosine-3',5'-bis(diphosphate) 3'-pyrophosphohydrolase
GCF_000426365.1	1121013	Arenimonas composti TR7-09 = DSM 18010	strain=DSM 18010	Bacteria	noInfo	Proteobacteria	Gammaproteobacteria	Xanthomonadales	Xanthomonadaceae	Arenimonas	WP_026816944.1	SpoT[HS]	MSHFSPPQTRAAATADACPDPCPDAVDALEKRLRDYLPSDQVRRVRRAYEVGARAHDGQTRKSGEPYITHPVAVATILAELRLDAETLCAAILHDALEDTALPRTEIEREFSPTVAELVDGVTKLDKLQFRDRQEAAAESFRKMMLAMARDLRVILIKLADRLHNMRTLDAMATESRRRIARETLEIYAPIAQRLGMNKIKAELQDLGFRALYPFRHEVIRRRIAAQPVMRREALATIEAQLAQRLAQEGLRHTLVSRVKSPWSIYTKMRQENKSLEQVLDVFGFRIVVPTVMQCYHALGAVHSLYKPLDARFRDFIAIPKANGYQSLHTVLFGPYGAPVEVQIRTEDMDLVAERGIAAHWVYKSAGSGGSAAQARAQDWVRNLMDSQQAAGSSLEFLENVKVDLFPDEVYLFTPKGDILALPRNATALDFAYAVHTDVGNHAVAARVDRKLVPLRAKLASGQSVEVITAPSAAPGPQWLEFVVSSKARTAIRHYLKRLEHEDAVDLGHRMLDRALENQDSSFDRIPAERMEALLADMRYRRLEDLLADIALGNRMPAQVARLMVHGQEEGPASSAAPSTERITISGGERGVLSFAQCCHPIPGDEIMGFLSAGKGVVVHRLDCPNVGEYRKFPERCVPMAWDRDVRGDYRVGLRIEVENKPGVLAQVAAAVAESNSNIDSVEYRERDVAISVMEFSIEVRNRKHLADVIRRIRRLGVVHGVQRM	(p)ppGpp synthetase
GCF_000426365.1	1121013	Arenimonas composti TR7-09 = DSM 18010	strain=DSM 18010	Bacteria	noInfo	Proteobacteria	Gammaproteobacteria	Xanthomonadales	Xanthomonadaceae	Arenimonas	WP_051239598.1	RelA[HS]	MNTIPTSPPRLSDWLAGEAPDTTPLPLLRELAAGLPPCAEEAFAVRVLATLAPLRADAEVIAAASLHLWPALRAALPAGALDAVPRVPALLDGLAAARQVHALHHQRQGRGSAEGLRRLLLALVRDLRAVLVLLAEQLVLLRDAAALPADERLALAELTADIHAPLANRLGIWQLKWELEDLAFRWREPETYARIARLLDEKRGDRERFIEDARRRIGRALSEAGIAAEVTGRAKHIYSIWKKMQRKGVPFSELYDIRAVRVLVDDIPACYAALGVVHQLWPSVPSEFDDYIAHPKGNDYRSLHTALVGPGGRVLEVQIRTREMHEHAELGVAAHWRYKEGGGGDAAFERKVAWMRQLLEQRGDDDDALLEGFSTEIVEDRVYVLTPRGEVIDLRRGATVLDFAYAIHTEVGHRCRGAKVNGRIVPLDHQPQTGDRIEILTGKHAEPRRDWLQAGSGFLVTSRARDKVRAWFHRIDRERNLQAGREILEKELRRMGLMQADLAPVLAKFRLPGLDDLHLALALGDLGPSQVSRSLHDHAQAQKAEAAPAPAPPAPRRPAGAPAKTPFTVEGVGNLLSQIARCCQPVPGDPIVGYLTRGRGVSIHRAGCAAVQRLLGEHPDRALPVEWGRRGAASYEVDVVIRAFDRKWLLKDVTNAVAQLAVNILAVDSRVADDGIATLRFRVRVADYGQLSDLLGRLAAIPGVREASRSG	GTP pyrophosphokinase
GCF_000426385.1	1121017	Arsenicicoccus bolidensis DSM 15745	strain=DSM 15745	Bacteria	noInfo	Actinobacteria	Actinobacteria	Micrococcales	Intrasporangiaceae	Arsenicicoccus	WP_019285363.1	ActRel[S]	MAGKQAQRLSRVIARYAKDLPQVQAATDEYVALVTQLLDDAGINYLAVTGRAKSVESYAAKAARRVGGRLVHRHPETEITDQVGVRVVTYVLADVEAVAQLLGAQLVLLDDRDMGQETAAQGRFGYSSRHLLVQLDPARESAGGPMAGRKASVQVRTVLQHAWAEFEHDIRYKGSVPEEHGPDLDRRFTLAAGLLELADQEFSTIRERLRDAGGPSTETDEDDPRISGSDLAAFLAGQFAEAGWSRTDHYSWVSGLLLELGITSLAELRDVLRGVDHAAIEARMAYHYPPGAVRRLDDALLWAFGERYVALHGNAHRRPLLGARLERLRSDA	hypothetical protein
GCF_000426385.1	1121017	Arsenicicoccus bolidensis DSM 15745	strain=DSM 15745	Bacteria	noInfo	Actinobacteria	Actinobacteria	Micrococcales	Intrasporangiaceae	Arsenicicoccus	WP_084412367.1	RelP[S]	MPEILTSLSEARVELTKFITAYQFAIQEIETKVRILQQEFQQLHRYNPIEHVSSRLKSMESIIAKARKTGCGPSLDEFRREIRDIAGVRVVCSFTPDVYRIQELLCRQSDVRLLQVKDYIASPKPSGYRSLHAIVEIPVFLSDGSVQVPVEMQFRTSAQDFWASLEHKIFYKYDHEVPAEIAQGLRDAADAASHLDAEMERLSVAIQDLTGEEPPGSMTVTPGDVDDFLALVRESRAGRGRPGPDVAGPSA	GTP pyrophosphokinase
GCF_000426385.1	1121017	Arsenicicoccus bolidensis DSM 15745	strain=DSM 15745	Bacteria	noInfo	Actinobacteria	Actinobacteria	Micrococcales	Intrasporangiaceae	Arsenicicoccus	WP_084412915.1	Rel[HS]	MTDQDARSRSDLPVSRPDAEATALRTEPDPNVSELGPSPAGAAASAAVSEPTVPLPSSARMRARFARFGGRTSANPVLEPILRSLKLTHPKADTSVIERAYVVAERCHRGQLRKSGDPYITHPLAVSTILADLGMPPSTIAASLLHDTVEDTDYSLDELRREFGDEIARLVDGVTKLDKVHYGDAAQAETVRKMVVAMARDIRVLVIKLADRLHNARTWRYVSASSAQRKARETLEIYAPLAHRLGMNTIKWELEDLSFATLYPKVYDEIENLVAGRAPAREEYLAGVRELVLHDLAQARIKATVTGRPKHYYSVYQKMIVRGKEFDEIFDLVGVRVLVESVRDCYAALGAMHARWTPVPGRFKDYIATPKFNMYQSLHTTVIGPGGNPVEIQIRTHTMHRRAEYGVAAHWKYKEDGPGTAAPTDDGQTDMSWLRSLVDWQQETSDPGEFLDSLRFEINTQEVFVFTPKGEVIGLPSGSTPVDFAYAVHTEVGHHCIGGRVNGRLVPLESRLENGDVVEVLTSKAPDAGPSHDWLNFVKSARARNKIRAWFSKERREEAIESGKDAIAKQMRKQGLPVQRLTSAESLTALARELHYQDISGLYAAVGGGTISAQHVVSKMLAQAGGEEGLTEDAAETVSPSRRTRRVRATDPGVVVVGTDDVWVKLAKCCTPVPGDDIIGFVTRGHGVSVHLRDCTNAAELLSEPERLIDVQWAPTASSVFLVQIQVDGLDRSRLLSDVTRVIADLHVNLMSSSSSTTTNRVATFRFTFEMGDPAHLDHVMRAIRKVDGVFDVSRVGGARKIEQQ	GTP pyrophosphokinase
GCF_000426445.1	1121122	Brevibacterium album DSM 18261	strain=DSM 18261	Bacteria	noInfo	Actinobacteria	Actinobacteria	Micrococcales	Brevibacteriaceae	Brevibacterium	WP_029088327.1	PbcSpo[H]	MTMAHRAEAFARTAHTGQKDKAGAEYIDHPRRVAARAAIIAPEAIREEAVAAAWLHDTVEDTGATLGALREAGFPEHVVDAVDRLSHRPGVALEAYFARLRDSDIARIVKVADLIDNTSPERAALLDEATRERLRRKYARSWQLILGED	hypothetical protein
GCF_000426445.1	1121122	Brevibacterium album DSM 18261	strain=DSM 18261	Bacteria	noInfo	Actinobacteria	Actinobacteria	Micrococcales	Brevibacteriaceae	Brevibacterium	WP_029089079.1	Rel[HS]	MAQVDETSRRRGIGRLAFWTARSQQDPSRPKALGPLLQALEAAHPGSDTQLVVRAYRTAEGAHTGQMRKSGDPYITHPVAVATILAEIGMDPTTLAAALLHDTVEDTDYSLAQLREDFGEEIAVMVDGVTKLDKIEYGAAAQSETVRKMIVAMSRDIRVLVIKLADRLHNARTWKYVAASSSSKKAKETLEIFAPLAHRLGMNTIKWELEDLSFQVLYPKVYEEIVRLVAERTPEREKYLGIVSKELGEGLSESQIDATISGRPKHYYSIYQKMVVRGHEFADIYDLVGVRVLVDTVRECYGALGIVHAKWSPVAGRFKDYIAMPKFNMYQSLHTTVIGPYGRPVEIQIRTREMHRRAEYGVAAHWKYKDRPAARAAGGRTAKVGDTGAVDDVTWLRQLLDWQKEVTDPDEFLDSLRFEVNSKEVYVFTPKGDIVSLPAGATPVDFAYSVHTEVGHRTMGARVNGRLVALESELNNGDVVEVFTSKDETAGPSRDWLSFVKSARAKNKIRQWFSKERREEAIESGRQLLARAIKRHRLSAETLMSAAGLVRVAEELNLPDVSSLYAAIGNGTSSAAHVVDLLAKEIEPEEAEEVPLRPSNRTGRSSGHHSSADGVRVKGSDGLLIKLARCCTPVPGDAIVGFVTRGQGVSVHRSDCTNLGSMRAEPERFVEVEWTGSTQGTYLVNIQVEALDRAGLLSDITRVLSETHVNILSASVATSRARVAQSRFVFEMSDGSHLDSVLAAVRKVDGVFDVYRVSG	GTP pyrophosphokinase
GCF_000426465.1	1121285	Chryseobacterium caeni DSM 17710	strain=DSM 17710	Bacteria	noInfo	Bacteroidetes	Flavobacteriia	Flavobacteriales	Flavobacteriaceae	Chryseobacterium	WP_027384049.1	RshB[HS]	MIYDLEKENKEILARYKDLITNTYRTLDEEQNKLIRKAFDIALDAHKDQRRKTGEPYIYHPIEVAKIVANEVGLGATSIACALLHDVIEDSEYTYEDLNKIFGKTIADIVSGLTKISVMNQQNISVQSENYRKLLLTLSEDFRVILIKIADRLHNMRTLESMHPVKQKKIAAETAYIYAPLAHRFGLYSIKSELEDLSLKYNNPEVYNEILSKLETAKEVREKYVEEFTKEVSEQLKEENLNFTIKGRAKAISSIYRKMQKQNVTFEEVYDNYAIRIIYKSDPRNEKFLAWKIYSIVTDLYQSNPSRMRDWISQPRSTGYESLHLTVMGPDKKWIEVQIRSERMNEIAEKGVAAHYKYKEGYRKNTDDQRFENWVSEIRDVLEQQQNLSTSELLDNIKLNLYSKEVFVFTPKGEIKILPTGATALDFAFSVHSDLGTKCLGAKINGKLVPISYVLQNGDQIDILSSQNQKPKADWLDFVVTSKAKSKIKNILNSEKNQNTAEGKEILQRKMRHAKLNFSDEEINGLQKFLNLKTSQDLFLGFQNGTFDIGDIKRYSDKKSILSNIFNRFRKSSSKEEYVEKVDSNLDMIVFGKDEEKLNYSFAKCCTVIPGDKIFGFITISDGIKVHSESCPNAINLRANYDYRVLQAKWVNAESFKNRIKIEIEGLDRMGMINDITAVISGSMNMDMKSMSIASNDGIFTGSIALEVKNKSQLEETFKQLKAIKGVSKVKRT	RelA/SpoT family protein
GCF_000426465.1	1121285	Chryseobacterium caeni DSM 17710	strain=DSM 17710	Bacteria	noInfo	Bacteroidetes	Flavobacteriia	Flavobacteriales	Flavobacteriaceae	Chryseobacterium	WP_027382549.1	PbcSpo[H]	MSTHELLYKAIKIATKAHKKQTDKYDAPYLGHVFRVMNAGKTIDEKIVGILHDVVEDNPDFPIEYLREKGFPEYILEAIECLTKREEEHLDYDAFVARIETSPLAIAVKLNDLRDNMDLTRCTELLQEKDLKRFNKYLKAYLYLSEKY	phosphohydrolase
GCF_000426485.1	1121485	Dysgonomonas capnocytophagoides DSM 22835	strain=DSM 22835	Bacteria	noInfo	Bacteroidetes	Bacteroidia	Bacteroidales	Dysgonamonadaceae	Dysgonomonas	WP_026625392.1	RshB[HS]	MKNEIALEDELKSLMNLLSAKSGDLQITQEEDRFLRNIIKDGITQGIYKKGDNKYYFLIIVLNTVQIVINEIGLKKASVIANILYRPVMNNLLSIEQIEKKFDKEVADIVKGLTKVNDLEANQTTLESENFIKLLLSFAEDMRVILIMIANRLFLMRTAYETDEAERLKLSIEASYIYIPLAHKLGLYNIKSEMEDLYLKYIDRSTYDYISAKLSESKAARDKYIEEFIAPIQEKLKETGLKYDMKGRTKSIFSINNKLKKQKVEFESIYDLFAIRIILDSPLPKEKAECWQVYSIITDLYQPNPKRLKDWLSIPKSNGYESLHITVMGPQSRWVEVQIRTRRMDEIAERGLAAHWKYKGVKSESNVDDWLTTLRETLESKGVASNEKLEDFKLDIYDEEIYVFTPKGDLHKLPKGATVLDFAFSIHSKIGSTCMSGKVNGKNVSIRHKLNSGDQIEIMTSPNQTPKQDWLNIVTTSKAKNKIRQKLKEEANKQVEFAKEQLKRRFKNRKIDEDEGVMMRLIKKLGFKTVTDFYIKIAQETLDVNTVIDQYLDLEKREAEIHDKHEAVSAEEYIIQSSKTEQRSENGTDELILDKDLRGIDYTLAKCCNPIYGDEIFGFVSSQGIKIHRTNCPNAHDMFSRFAYRVIPARWSGKSGSTYTIVLRVVGTDDIGIVTNLTSIISKESGTNLRSISIESNDGLFQGNLSVTLQDTNTLDSLMKKLRTVRGVKSISRIN	RelA/SpoT family protein
GCF_000426485.1	1121485	Dysgonomonas capnocytophagoides DSM 22835	strain=DSM 22835	Bacteria	noInfo	Bacteroidetes	Bacteroidia	Bacteroidales	Dysgonamonadaceae	Dysgonomonas	WP_026627219.1	FunRel[S]	MNDKLIDETVKRYIREYDRYKKLADIVFSMCQNIVQKNLTIRATVQHRAKSPASLAEKLRKTNKYKSVDSVFEGISDLAGVRIITYQEVDRAKVVNEIKQIFVGKFEKPIRIEIKDKNGDNGKYYKATHCQVALPSEYLIENFNLKNTTCEIQVCSLLSHVYNEIEHDLQYKPRTGNLSNEEKQLINQLALITESGDTVIRKLLEATNDRLKKHKGEFVDVHDFAVRMGELLKVGESFSNNAGLLYDQFVSMRLNSPETIMSTLLNHGEDLVDAAIRQYEIFSQYIATRKINITIDKNSSDLLLLLLLRKKVAVILKDNTFISENNRTLRLRRIAQLYQDMLLT	hypothetical protein
GCF_000426485.1	1121485	Dysgonomonas capnocytophagoides DSM 22835	strain=DSM 22835	Bacteria	noInfo	Bacteroidetes	Bacteroidia	Bacteroidales	Dysgonamonadaceae	Dysgonomonas	WP_026627500.1	PbcSpo[H]	MTNLTTLEKALQIAVNAHLGQKDKAGKPYIFHPLRVMNQVATTDEKIVAILHDVLEDTDLTSQDLLKEGIPAYLVDAIVSLSKDEKETYEEFIRRVSWNQIAVAVKIADIKDNLDVSRLSVIVEEDINRLKRYLKALEFLGKDKK	hypothetical protein
GCF_000426485.1	1121485	Dysgonomonas capnocytophagoides DSM 22835	strain=DSM 22835	Bacteria	noInfo	Bacteroidetes	Bacteroidia	Bacteroidales	Dysgonamonadaceae	Dysgonomonas	WP_026626639.1	Rel[HS]	MDNNDKNKEEEMMIDKEFDALIEDYIKSNHRRKVELITKAFHIAREAHKGARRRSGEPYIMHPIAVARIVCNEIGLGSTSICAALLHDVVEDTDYTVDDIKKLFGDKIAEIVDGLTKISSGMFGDQVSSQAENFRKLLLTMSDDIRVILVKIADRLHNMRTLGSMAPAKRHKIAGETMYIYAPLAHRLGLFAIKTELEELSFKYENPEEYNDIVEKLDKSSYIRRDIFEHFAEPVKKRLDEQGFKYEIKARDKSVYSIWNKMKTKAVPFEEIYDIFAVRVIFESEPGLDEKKRCWDIYSIITDIYKLRPDRIRDWVSRPKSNGYQALHLTVMGPDGEWVEIQIRSRRMDDIAEKGFAAHWKYKEGKVEEDTELDKWLKTIKEILENPNPNAIDFLDTIKLNLFSQEIFVFTPKGDLKTMAQGATALDFAYELHSNIGDKCIGAKVNHKLVPLSHKLNSGDQVEILTSKSQTPQPEWLGFVTSGKARAKLEASLKKQKKEIAKQGEIKLRGFLGVEDIPTPTIDKMLDYYKVAKKEDLFFAIGNRTIVLPTKPALLFKDAKDNTNSNFLMRYVRQAFRTKKKETETATISDTDDLNTIDKKKTYILQEDSFQKNFRLASCCNPIPGDKVFGFIGDNNEIQVHNVNCPVGLKLKASFGNKILNLEWGNYAQYSFLSTIVIRGIDRVGMLNDITKVIITDSVNIKNLNIESNDGIFEGKVSLFVHSVADVQKLCSLILKIEGVQSVNRLS	bifunctional (p)ppGpp synthetase/guanosine-3',5'-bis(diphosphate) 3'-pyrophosphohydrolase
GCF_000426505.1	1122607	Nisaea denitrificans DSM 18348	strain=DSM 18348	Bacteria	noInfo	Proteobacteria	Alphaproteobacteria	Rhodospirillales	Rhodospirillaceae	Nisaea	WP_028464699.1	Rel[HS]	MIRQYELVERVKSYDPGMDEDALNRAYVYAMKMHGSQKRASGDPYFSHPLEVAGILTDMRLDTSTIITALLHDTIEDTDATPEDIKRLFGEDILRLVDGVTKLTRIELQSDRTKQAENFRKLVLAMSEDIRVLLVKLADRVHNMRTLHFIESEDKRRRIAAETMDIYAPLAERIGIQSMRDELEDLAFAELNPDARTSILTRLDYLYDEGSDTVERVMEGLRETAASVEIEPEISGRRKSPYSVWLKMQRKDVGFEQLSDIMAFRLVVENAGECYQLLGALHGKYPVIPGRFKDYISTPKPNGYQSLHTGIIGPLKKRIEIQIRTRDMHEVAELGVAAHWVYKEDPAYSREGKKYRWIRELLEILEHASGPEEFLEHTKLEMYQDQVFCFTPKGDLISLPRGATPVDFAYAVHSEVGDRCVGARINDRLMPLTTALKNGDQVAVSTSKNSTPSPTWEQFVVTGKAKARIRRFVRLQRRQQFADLGRAIMQKAFRQEAQKYSEKTLEGVVGKFHVETVEDLLAGVGEGVLSDREVLHAAVPETLPAPDKQNVVPITRARAKARKGSPDAVPLKGLIPGMAVHYARCCHPLPGERIVGIVTTGKGVTIHTIDCDTLENFHSTPERWLDVSWDLDSETDMHVGRLDIVLANEPGSLGALSTVIGKSRGNIINLKLVNRSTDFFELYIDVEVADVRHLTEIIAALRATPVINSVDRARG	GTP pyrophosphokinase
GCF_000426525.1	1122608	Nocardioides alkalitolerans DSM 16699	strain=DSM 16699	Bacteria	noInfo	Actinobacteria	Actinobacteria	Propionibacteriales	Nocardioidaceae	Nocardioides	WP_028472459.1	ActRel[S]	MHFIGVDLAWGERRPTGIAVLDERGRLLHTASVTPDEAISAEVAPYVAGPCVVAFDAPLIVPNETGTRPAETALNKDFRAFEAGTHPTNRSKPEFADGPRAERLAKAWRLVLDPQSSGRRRAVEVYPHAATVALFRLGRTLKYKQKRDRTFAQMRSEMLRLTEELEKLARARTPLLLARRPVWENLVATVEQAQRKSELRLAEDQLDAIVCAYVAMLVELEPERLTTYADPETGWRGGAIVTPTLPEGLQPAPRPSRVERARNKAVEAYAARLPSTQTATEQALALVTAVLDDAGINYLSITARAKNVASFAAKAASLEEGQLRYADPLAEMADQIGVRVVTYLASDVEAVADVLGDEFVVLGDRDKGLETARAGRWGYSSRHLDLTLPGGDVDEPDEISGSVPVATEALHGRIVEIQIRTALQHAWAEFEHDIRYKGEVPPEHASELDRRFTLAAGLLELADREFSTIRDQLRGNQVRSGAANGVWMQPATVIRPTNDAPRLAAGDLAAYLAGRYPGAGWSRTDHYEWVAGLLAELDITTPVELADAMAEVDSDTVNAAMAYRYPAGAVRRLDDDLLAAYGEQYVALPGNGDRVPLLTSRLAKLRGEA	GTP pyrophosphokinase
GCF_000426525.1	1122608	Nocardioides alkalitolerans DSM 16699	strain=DSM 16699	Bacteria	noInfo	Actinobacteria	Actinobacteria	Propionibacteriales	Nocardioidaceae	Nocardioides	WP_084541025.1	RelP[S]	MDGEDLLARILRAATDADGDGGGGDPRRALRALQRDVTRFRLHYKFAMDEILTKITILREEFEETHEYSPIEHVRTRLKSVDSLMAKVGRLGVEPQVDAIRATIRDIAGIRVTCAFVSDAYWIADMLTSQPDVSVLETKDYIATPKENGYQSLHVIVQVPVYLSDHVENVPVEIQIRTIAMDFWASVEHKIYYRYDREVPQRLLDELHEAALTADRLDRQMARLREEVRALGGRPQGGPSRPSGGPPEADEGRVPESPATS	GTP pyrophosphokinase
GCF_000426525.1	1122608	Nocardioides alkalitolerans DSM 16699	strain=DSM 16699	Bacteria	noInfo	Actinobacteria	Actinobacteria	Propionibacteriales	Nocardioidaceae	Nocardioides	WP_028473471.1	Rel[HS]	MRARLARIGTRSQPGNPVLEPLFRAVRANHPKADLALIERAYVTAERVHGTQMRKSGDPYITHPLAVTTILAEIGMTEPTLVAALLHDTVEDTPYTLDELRADFGDEVARLVDGVTKLDKVQYGDSAQAETIRKMIVAMARDIRVLVIKLADRLHNMRTLRYVKQETQERKARETLDIFAPLAHRLGMNTLKWELEDLAFATLHPKIYDEIVRMVADRAPSRDQFLAEVIAAVTQDLKDAKIKATVSGRPKHYYSIYQKMIVGGREFTDIYDLVGIRVLVEEDRECYTVMGTVHQRWNPVLGRFKDYVAMPKFNMYQSLHTTVIGPQGKPVEIQIRTYGMHRRAEYGVAAHWKYKEDGRTGVDTERRADVDDMTWVRQLLDWQSEVEDPGEFLDSLRFEINQAEVYVFTPRGDVIALPTGATPVDFAYAVHTEVGHHTIGSRVNGRLVPLESTLDNGDVVEVFTSKAPNAAPSRDWLGFVQSPRARSKIRAWFTKERREEAIERGKDQIAKLMRKEGLPLKRLMSAEALNLAAVHFKLADITALYAAVGEGNLSAQAVVRRVIEVHGGVEGAREDLSEGVTITNRRRSKAASSSSDSGVLVVGAADVWAKLAKCCTPVPPDPILGFVTKGGGVSVHRRDCTNASSLTSQPERLVDVEWAPTAQSTFLVNIQVEALDRARLLSDITMVLSDVHVNILSASLSTTRDRVAKSRFTFEMADAKHLDSVLRAVRTVPGVFDAYRVTQ	GTP pyrophosphokinase
GCF_000426545.1	1122922	Paenibacillus panacisoli DSM 21345	strain=DSM 21345	Bacteria	noInfo	Firmicutes	Bacilli	Bacillales	Paenibacillaceae	Paenibacillus	WP_028589942.1	Rel[HS]	MGIEQLLEKAGAYIRQPDLLRIREAYDFADQAHHGQTRKSGEPYILHPLAVADIVVNMQMDTMSIIAALLHDVVEDTTVSLDQIRERFGDNCAMLVDGLTKLERIQFRSKEEQQNENYRKMFIAMAQDIRVIVIKLADRLHNMRTLKYQSEESQRRIAYETLEIFCPIANRLGISAIKWEMEDIALRYLNPQQYYRIANLMHKKRAEREQFIDNVIARISEKLGEMGVHADLSGRPKHIYSVFKKMTTKNKQFNEIYDLLAIRIIVDNIKDCYATLGIIHTLWKPMPGRFKDYIAMPKANMYQSLHTTVVGPNGEPTEVQIRTSDMHRTAEFGIAAHWAYKEGNNANGNLEDKITFFREILELQNEAKDASEFVESLKMDFFSDLVFVFTPKGEVIELPAGSVPLDFAYRIHTEVGNRTIGSKVNGRIVPLDYRLKTGDIVEIMTSKHSYGPSQDWLKIAQSSHARSKIKQWFKKEKREENMEKGRENLERELKRMGIEPSAWMSDDKLQEVATKFSFHDVDDMLSAIGFGGITAAQVCTRLTEKLRKEQEEAKLLELTSELKEIKPAAERKNRPTNGVRVKGIDNLLVRFARCCNPVPGDEIIGYVTRGRGVSVHRTDCPNIPSGEGEEQARVIEVEWEEEVEANYSVDIEITGHDRNGLMNEVLQAISESKTGLAAVTGRSDKNKMAMMHITILIRNTDHLHSVVERIKRVKDVYTVHRIMQ	bifunctional (p)ppGpp synthetase/guanosine-3',5'-bis(diphosphate) 3'-pyrophosphohydrolase
GCF_000426545.1	1122922	Paenibacillus panacisoli DSM 21345	strain=DSM 21345	Bacteria	noInfo	Firmicutes	Bacilli	Bacillales	Paenibacillaceae	Paenibacillus	WP_028592171.1	RelQ[S]	MDGRDWGTFLLPYEQTVEELKVKFKTMRAELKKREEYAPIEFVTGRVKKISSILDKADRLQVPLDQIEQGIEDIAGIRIMCQFAEDIRRVAEYIRRRKDLTVLYEKDYITNYKESGYRSFHMIIKYPVQTALGQKIVLAEIQIRTLAMNFWATIEHSLSYKYRESLPEEMRNRLKKAAEAAFILDNEMSAIRLEILDAQKAFEDDANIVSKVLAVMHRLYFHHKVSEAIEAQQRFNELWVQRDMDGMKKLFDDIREMLDQGKNEEERDEV	GTP pyrophosphokinase
GCF_000426545.1	1122922	Paenibacillus panacisoli DSM 21345	strain=DSM 21345	Bacteria	noInfo	Firmicutes	Bacilli	Bacillales	Paenibacillaceae	Paenibacillus	WP_026281316.1	RelP[S]	MHVTESNSSTLNQIPLPLHEFQQHLETNHQLAKQFEEWKKIPVMYQLALEELQNKIKLIQTEWKLMDGFSPIEHIKTRIKEPHSILEKVRRKGYEVTVDNVLSQIHDIAGMRIVCAFVKDIYRLLDHLQTREDIRIIEVKDYIAHPKPNGYQSLHVIVEVPLILFEGKRWMKVEIQMRTLAMDFWASLEHILYYKFDKQVPEYVVTELAEAAKAANALDDKMLSLRREILSLSDGQRQPS	MULTISPECIES: GTP pyrophosphokinase
GCF_000426565.1	1122978	Prevotella albensis DSM 11370 = JCM 12258	strain=DSM 11370	Bacteria	noInfo	Bacteroidetes	Bacteroidia	Bacteroidales	Prevotellaceae	Prevotella	WP_024989212.1	RshB[HS]	MNNDKFEFTAEEREECLAILEKLKTTIGDSLKSDDEEKIREHIQKGIDNHQIQRDVFNLNPVLHALQTAEIAVDEIGLKRDGVLAILLYQSVVSDFTTLDEINEKFGESVAHIIRGLCRIHDLYKRNPIIESENFRNLLISFSEDMRVILIMIADRVNVMRQIRDTEAVEAKHQVSEEASYLYAPLAHKLGLYKLKSELEDLSLKYLEHDAYYMIKDKLNATKAARDAYIKSFIEPIQTKLENAGLKFHMKGRTKSIHSIWQKMKKQKCGFEGIYDLFAIRIILDSPVEKEKMQCWQVYSIITDMYQPNPKRLRDWLSVPKSNGYESLHITVLGPQNKWVEVQIRTERMDEVAEHGLAAHWRYKGIKSEGGIDDWLANIRSALENNDDLQLMDQFKMDLYEDEVYVFTPKGDLLKMPKGATILDLAYRIHSNIGNTCVGGKINGKVCNMRETLHSGDQVEIMTQSNQTPKRDWLNYVTTSKAKSKIRLAIKETQAKEGLYAKELLERRFKNKKIEAEESIMFRLIKRLGYKEVSDFYKDISDEKLDPNEVIEKYVEERDRELKLDAPKEAKSAETFQFENPDEEILKGNDDVLVIDQNLKGIDFQLAQCCHPIYGDPVFGFVTVSGGIKIHRKDCPNAPELRKRFGYRIVKARWSGKGVSKYAITLRIIGNDDIGIVSNITNVIAKEETLTMRSINIDSHDGLFSGNVVVLIDDASKSQQLIKKLRTIKGVKQVTRL	RelA/SpoT family protein
GCF_000426565.1	1122978	Prevotella albensis DSM 11370 = JCM 12258	strain=DSM 11370	Bacteria	noInfo	Bacteroidetes	Bacteroidia	Bacteroidales	Prevotellaceae	Prevotella	WP_024989049.1	Rel[HS]	MDDQNLKDLEREQADNKMINDAFQHLLDTYLASRHRKKIDIVTKAFNFARQAHKGVRRLSGEPYIMHPIAVAQIACEEMGLGSTSICSALLHDVVEDTDYTVEDIQNIFGPKIAQIVDGLTKISGGIFGDKASAQAENFKKLLLTMSDDIRVILIKICDRLHNMRTLASQPANKQYKIAGETLYIYAPLANRLGLNKIKTELEDLSFRYDHPDEYANIEKKLANTEKQRDFLFDNFTAPIKKALDKMGIQYSIKARIKSPYSIWCKMQNKHVTFDEIYDILAVRIIFTPKVRTEEINECFSIYVAISQIYKSHPDRLRDWLNHPKANGYQALHVTLMSKLGRWVEVQIRSDRMDEVAEQGFAAHWKYKEGEEYTEDENELNDWLSTIKEILDDPQPDAMDFLDSIKLNLFASEIFVFTPKGEIKTLPAGCTALDFAFQLHTFLGSHCIGAKVNHKLVPLSHKLNSGDQVEILTSKSQHVKPSWINFVSTAKARNKIQAILRRDNREIQKKGENILNDWLKSNNLELSTSILDRLCDYHDMKKHENFFQSLGDYSIILGEKDIDEIQGKNKNKRDGASKGWRRYVPFLGKKTNDAETEEATEDFQKYFVVDKNFNKKKPIIISEKNIHQFIFPECCHAIPGDDILGYIDNQNHIEIHKRACKVATKLKSSFGNRIVDAKWNMHKQLFFDATIELQGIDRKGMLLDVSKVISGQLNVDIHRITVNSDEGIFDGKIDLKVHDRDDVKVIMDNLKGIDGLQEVQQIK	GTP pyrophosphokinase
GCF_000426585.1	1122980	Prevotella baroniae DSM 16972 = JCM 13447	strain=DSM 16972	Bacteria	noInfo	Bacteroidetes	Bacteroidia	Bacteroidales	Prevotellaceae	Prevotella	WP_025880764.1	RshB[HS]	MVEKFEFTQEELAETTRLLSLLSKSVADTLWPDDERKLRRQIMQAIREGRLKRDAFGLNPILQGLRTAEIAVNEIGLKRDSVLSILLYYGVVTESSTLDNIKAEYGEGVAHIIHGLVKVQELYKKNPVIESENFRNLLISFSEDMRVILIMIADRVNLMRQIRDTEQKEAQRAISEEASYLYAPLAHKLGLYKLKSELEDLSLKYLEHDAYYLIKTKLNATKEARDAYIQRFVQPLDERLKAAGLHYHMKGRTKSIHSIWQKMKKQKCNFEGIYDLFAIRIIIDSPVEREKMLCWQVYSIVTDMYQPNPKRLRDWLSVPKTNGYESLHITVLGPESKWVEVQIRTERMDEVAERGLAAHWRYKGVKSEGGIDEWLGSIRSALENNDDLQLMDQFKMDLYEDEVYVFTPKGDLIKFPKGATILDFAYHIHTNIGNTCVGGKINGKAVSFRETLHSGDTIEILTQSNQKPKRDWLNIVKSSKAKSKIRLALKETQAKEGLMAKELLERRFKNRKLEIQESTMAHLIKKMGYKENSEFYKDVADGKLDSNLIIEQYTEVYNQQQNVANTPRTAASAELFAYENPHEELAQGNDDVLIIDRNLKGIDYKLAQCCHPIYGDQVFGFVTVNGGITIHRSDCPNAPELRKRFGYRIVKAKWSGKGNGQYSIAIRVIGTDDIGIVSNITNIISKEEKIVMRSINIDSNDGIFKGNLVVQLDDTSRLEALLKRIRTVKGVKQVDRIY	RelA/SpoT family protein
GCF_000426585.1	1122980	Prevotella baroniae DSM 16972 = JCM 13447	strain=DSM 16972	Bacteria	noInfo	Bacteroidetes	Bacteroidia	Bacteroidales	Prevotellaceae	Prevotella	WP_051218689.1	Rel[HS]	MDHSDMNNTKEQTEEKLINDAFEHLLDTYLASRHRKKVDIITKAFNFARQAHKGVRRLSGEPYIMHPIAVAQIACEEMGLGSTSICSALLHDVVEDTDYTVEDIENIFGQKIAKIVDGLTKISGGIFGEHASAQAENFKKLLLTMSDDIRVILIKICDRLHNMRTLASQPANKQYKIAGETLYIYAPLANRLGLNKIKTELEDLSFSYEHPEEYASIKNKLSFTKEERDKLFDDFTRPIRASLDRMGIQYEIKARVKSPYSIWSKMQNKHVTFDEIYDILAVRIIFTPQKREDEINECFNIYVAISKIYKSHPDRLRDWLNHPKANGYQALHVTLMSKQGQWIEVQIRSDHMDEVAEQGFAAHWKYKENSEYSEDETELNDWLGTIKEILDDPQPDAMDFLDAIKLNLFASEIFVFTPKGEIKTMPAGCTALDFAFQIHTFIGSHCIGAKVNHKLVPLSHKLQSGDQVEILTSKSQHVQESWINFVYTAKAKAKIQAILRRDNREVQKQGEQVLNDWLGKNDIEMTTAVLDKLCELHDLQKHESFFFALGKKSIILGEKDLDELQGKGGNASQTAMGWRKYVPFLGKDKKKERDNEPMKAEYYVVDKDFNKKKPVIITEDNIHSFIFRGCCHPIPGDDILGYIDNKNRIEIHKRVCPVAGRLKSSFGNRILDAKWDMHKQLFFNATIEIKGIDRKGLLSDVAKIISDKLDINIQKLTISGGDGIFDGSIEIKVHDRDEVRP	GTP pyrophosphokinase
GCF_000426605.1	1122994	Propionibacterium acidifaciens DSM 21887	strain=DSM 21887	Bacteria	noInfo	Actinobacteria	Actinobacteria	Propionibacteriales	Propionibacteriaceae	Propionibacterium	WP_028706085.1	Rel[HS]	MTSGSEGVYGPYGRGENGAPSSPVSVGALERVNSGPEQPRRRMRQRIARLGASSKNPQLAVLDPLFSVVRVNHPKADLGMIERAYRTAEHYHRGQTRKSGDPYITHPLAVATILAELGMTEPTLCAALLHDTVEDTSYTLEQLTADFGETIAALVDGVTKLDKVQYGASAKAETVRKMVIAMSRDIRVLVIKLADRLHNMRTLGFLRPDKQNRIARETLEIYAPLAHRLGMNAIKWELEDLCFSTLQPKVYDEIVRLVAQAAPKREQQLREVIDLVKDYLGEAGLGGAVVYGRPKHYYSIYQKMVVRGRDFNDIYDLVGLRILVDTVRDCYAVLGVIHTHWNPLPGRFKDYIAMPKFNMYQSLHTTVMGPDMHPVEFQIRTHDMHRRAEYGVAAHWKYKEHPNKASGNVDPEGTDLAWVHQLNQWTREEKDPEEFLDTLRFELATSEVYVFTPKGDVLALPQGSTPVDLAYSIHTEVGHHCIGARVNGKLVPLESKLSNGDLVEILTSKAENAGPSRDWLNFVVSPRAKSKIRSYFTRERREEAIDRGKDALAKQLRRAGVPVQRLLTIEHLTEVADSFRLPDVDSLYAAIGEGNVGAPGAVARLIAAEGGMEEAVGEGLEEAAILPKVEGERRRHRAGRGTTGVVVKGDADMWVKLAKCCTPMPGDEILGFVTREQGVSVHRRDCTNAANLLTHPERIVEVSWAPDVSSGYLVSIQVEALDRPGTLADITRTLADQQVNITSAAVNVTKDHLAKIRLTFESSDPVHLHHVMATIRKVSGVYDAYRLKQ	GTP pyrophosphokinase
GCF_000426625.1	1123032	Psychrilyobacter atlanticus DSM 19335	strain=DSM 19335	Bacteria	noInfo	Fusobacteria	Fusobacteriia	Fusobacteriales	Fusobacteriaceae	Psychrilyobacter	WP_028855782.1	Rel[HS]	MEYKSNIAEELKKNNLKIDEDMIFSAYEFARESHVGQYRKSGEEYIVHPVEVSKILINMKMDTETITAGFLHDIVEDTMTTIQDIEYNFGPEVARLVDGVTKLTNLPVGSNKQPENIRKMIVAMASDVRVVIIKLADRLHNMRTLKFMPTYKQERIAKETLDIFAPLAHRIGMAKIKWELEDLCLYYLEPEIYRKLVKMVNNKRAEREEYTSAILRNMKKIIHESNIDGIVSGRAKHFYSIYKKMYEKGKSFDELYDLTAVRVLVDTEGECYNILGLLHSHWKPVPGRFKDYIAVPKSNGYQSIHTTLVGPLGKFIEVQIRTKDMHAIAEDGIAAHWNYKEKRNNSKADNVYSWLRKILEWQSEADTSEEFIQTVTGDILNETVFVFSPKGDVIELSKGSTPLDFAFHIHTEVGYKCIGAKANDKIVPIDYKLQNGDRIDIITSNISKGPGRDWLNIVATQSAKSKIRRWIKEKNFDENLKIGKELFEKELLKVGSSVKQIENSPEMKEYLNKNSINNFNDLLIKISSKGLNVTLLSERLVKKDEKIELEVIEDYQNETPKRKSRKKNDYGVIIDGLDNTIIRFAKCCTPLPGDEIGGYITTYGDIGIHRLDCKNYINLIARDHNREIGVRWDDEIIGRKINKYRFKFTIVTTDRANILLEIVKIIADHKIDLEGVNSGHIKNGAERLSVIEITIDINEKRDYEKLINHIVNLKDVIEIRRNQNN	guanosine-3',5'-bis(diphosphate) 3'-pyrophosphohydrolase
GCF_000426625.1	1123032	Psychrilyobacter atlanticus DSM 19335	strain=DSM 19335	Bacteria	noInfo	Fusobacteria	Fusobacteriia	Fusobacteriales	Fusobacteriaceae	Psychrilyobacter	WP_028856858.1	FpRel[S]	MHKLNKEEFFKTFEISDEYFTSTGLEWDNLNEIYADYCKIVPLLEKEAEHIVSKLIDVPLVHSVRRRVKEPSHLVEKIIRKGKKYNDLNINVTNYIKIVTDLIGIRVLHLFKDDWINLHKNITDIWETKEIPQLNVRRGDYNMENLEDQLKDIDCEVIIREYGYRSVHYLIGAHISKSKETFIEIQARTVFEEAWSEIDHIIRYPYDTDNPILTEYLAIFNRIAGSADEMGMFIKKLKSEVGNSGRRELDLKFK	GTP pyrophosphokinase
GCF_000426625.1	1123032	Psychrilyobacter atlanticus DSM 19335	strain=DSM 19335	Bacteria	noInfo	Fusobacteria	Fusobacteriia	Fusobacteriales	Fusobacteriaceae	Psychrilyobacter	WP_051251709.1	MixRel[S]	MKNIKVDRFLKKYDKMVPVYNEMIEVIQEIFENEIENREYRLQSIDFRIKTKGSLSKKIHDKGRKYQRLSDITDVVGVRVVTFMEDQVDIAAEKIKEFFVIDEKNTIDKRKALDPRSFGYMSLHYVVSFPLEEKYKKFKGIRFEIQIRSLLQHTWATIEHDLGYKSRIGIPDELIRSFSRVASLLELADKEFVNIKQDLIKYEEKVHDSMKMGKNMPSDSPLNNITIRYFMENNVILNNLFRETLAELNLKEEVREEAPVEIIKLLNYFKLKRIGDLETILQTKKREIIFVTNKIVQETGENVIEKRGIFYSMAYVLLGGEPLSEKLKFLEMFKILTDDERKGMAEMMEKYHLEYKNKSKKPTKYSLKNIIFRNKKGAK	hypothetical protein
GCF_000426625.1	1123032	Psychrilyobacter atlanticus DSM 19335	strain=DSM 19335	Bacteria	noInfo	Fusobacteria	Fusobacteriia	Fusobacteriales	Fusobacteriaceae	Psychrilyobacter	WP_051251670.1	MixRel[S]	MDDLTHWVEEFQDNMQEYEIFIFHLQQKIERILKDNNIFYVKTEARVKSLDSFKRKLEMKKNKYQNPLEEMTDILGIRIITYYREDLDEILKLLKENFKIDYKNSTNKLQSLKYNEMGYLSLHYICKCKPSQKNLYGCTDFKFEVQIRTALQHIWAQIDHQLRYKTLANIPNKVQRKLFRISAMLESVDDEFDSIKHDVQVVENFYKDRFNEKEYSLRLDLSSINFYLKYNDRFIRSICKKLGVFHFNNFEVAKEEHLEKKLIKFALQFNKNRVIYIEELVNSIYKNTDIILDKLDKDTLKKINYVVNSSCSFVLTFLLLLNEDILEIQKIYKLTDSSLEKIKDLRKIILLGEPN	hypothetical protein
GCF_000426645.1	1123241	Nakamurella lactea DSM 19367	strain=DSM 19367	Bacteria	noInfo	Actinobacteria	Actinobacteria	Nakamurellales	Nakamurellaceae	Nakamurella	WP_029137280.1	Rel[HS]	MTPSSAAVAASAPVVPPGAEVAPSATRRVRARLARRMSGQRQSGPQRTVLEPLFATHRTLHPKADLKLLQRAYEVAEKAHRGQFRKSGDPYITHPLAVATILADLGMDSTTLVAALLHDTVEDTPYTYADVEREFGSEVAHLVDGVTKLDKVRFGDATEAETIRKMIIAMAQDPRVLVIKLADRLHNMRTMRFLPPDKQARKARETLEVLAPLAHRLGMSTIKWELEDLAFAILHAKRYDEIVRLVADRAPSRDTYLAAVTQQIDAELSAAKISAEVVGRGKHYYSIYQKMQVRGRDFDEIHDLVAVRIIVGSVRECYAAMGVVHAMWAPMPGRFKDYIAQPRFGVYQSLHTTVIGPEGKPLEVQIRTAEMHHTAEYGIAAHWRYKETKGTHTGSATTVDEMAWMRQLLDWQREAGDPGEFLDNLRFEMASSEIFVFTPKGDIHTLPVGSTPVDFAYSVHTEVGHRCIGAKVDGRLVALERTLASGQIVEIFTSKAQGAGPSRDWLSFVASSRAKTKIRQYFAKERREEAIEVGKDAIAKAVRREGLPVQRLISHQAMAEAAHDLGYRDIAALYAAVGESHVSAKTVIAKVVGFLGGDEAAGEQIAEKATPLVVRRRTPKGSSGVLVEGISDVQVKLARCCTPVPGDDILGFVTKGGAISVHRTDCTNADALRAEQARLVPVSWDPSSASVFLVTIQVEALDRHRLLSDITKMLADEKVNILSANLSMSKDRMAISRFSFEMADPKHLGHLLRVVRAVDGVYDVYRVTSA	bifunctional (p)ppGpp synthetase/guanosine-3',5'-bis(diphosphate) 3'-pyrophosphohydrolase
GCF_000426645.1	1123241	Nakamurella lactea DSM 19367	strain=DSM 19367	Bacteria	noInfo	Actinobacteria	Actinobacteria	Nakamurellales	Nakamurellaceae	Nakamurella	WP_029135629.1	ActRel[S]	MHYIGLDLAWGERNPTGVAVLDADGVLLHVSAETDDESILAALAPYREGPCLVAIDAPLIVVNESGNRPAEAALNADFARFDAGAHPTNTGKPEFAGIPRGARLAGALGLDLNPRSRRDRRAIEVYPHPATIVLFGLDRTLKYKNKPGRTLPMLREAMLALIGHIESLAEAETPLRVTAHPGWGELVTIVGQAGRKSELRVVEDQLDAVLCAYIARFVEANPRRTTIYGDPETGCIVTPSLPTKSAPRRGLVERAVQAYAALQPNLVDATEQYVGLITGLLDDAGINYLTVTGRTKTVASFAGKATRTVDGKPLYADPLTGITDQIGVRVITYVLSDVQAVAELLADQLRVLDDRDMGQETAKQGRFGYSSRHMLVELDDRRAAEAACATMAGRTASVQVRTVLQHAWAEFEHDIRYKGTIPAEHAPDFDRRFALAAGLLELADREFSTIRDRLQASASGPGTGADATVAADPRIAAGDLAAFLGGRFPDAGWSRRDHYSWVSGLLLELGITSLEELGALLNSVDSAAISEQMDYRYPPGAVRRLDDALLAVFTDRYVQLHGNADRVEALRTRLAKLQS	DUF429 domain-containing protein
GCF_000426665.1	1123249	Selenomonas artemidis DSM 19719	strain=DSM 19719	Bacteria	noInfo	Firmicutes	Negativicutes	Selenomonadales	Selenomonadaceae	Selenomonas	WP_026761868.1	Rel[HS]	MSSEAHGNITLDMILEKIRVYQPDADTAKIERAYQFAEKAHRGQARISGEAYIIHPLHVAYILTGLHMDDETICAALLHDVVEDTHATIEEMEELFGKNIAVLIDGVTKLGRIQYMSKEDVQLENYRKMFLAMAKDIRVIMIKLADRLHNMRTLKYMREDKRQRIAHETLEVYAPLANRLGISNIKIELEDLCLRYLEPDAYYALVEEVKHKRRERQAFILDSIRQIREKLEDAGIEAEIKGRAKHFYSIYRKMKRDNKSVSEIYDLSAVRVLVSSVKDCYGVLGVIHAMWKPIPGRFKDYIAMPKSNGYQSLHTTVMTQGDPLEIQIRTHAMHRVSEFGVAAHWKYKESGKSIGAGGAADQKMSWLRQMVSLQKEYDDPKEFFEALKLDVFSDEVFVFTPRGDVIDLPKGSNPIDFAYHIHTEIGHHCVGAKVNGKIVPLEYKLKNGDIVSIVTNKASGGPSPDWLNTVASSATRGKIRAWFKKENREANIDRGMNLIRDEAKRLGYSPKELFADGRLAKVAEKLNVQTEDDLLASLGYGGVTLQGIMTKLIELHRKSVQAETPPEVSQLLSELRTPRRGKRKQASHGVLVEGEGGYLVRLARCCNPIPGDPITGYITRGRGVSVHRSDCPNVLNDTEFSRMIEVDWDIGLDKEYTVGIEIVCNDRNGMLSEILAVPSEMKVNIHTVNATPNRRNKTSTVLLGLNVSNIDQISQVMTRVRQLKDVYRVTRTLAGVQGNGDM	(p)ppGpp synthetase
GCF_000426685.1	1123257	Solimonas flava DSM 18980	strain=DSM 18980	Bacteria	noInfo	Proteobacteria	Gammaproteobacteria	Nevskiales	Sinobacteraceae	Solimonas	WP_028008125.1	SpoT[HS]	MEQLSVIQRLGNALRTQRAEREFGMDALTRMLEGYLPEEQIAQVRRAAEFAKNVHEGQRRSSGEPYVYHPLAVARILAEMRLDHTTLIAAILHDVIEDTGISREQLATEFGPDVAVLVDGVSKIAKIEGRSRAEMQAESFRKLLLAMTQDLRVILVKLADRLHNMRTLGAMAPEKKRRIARETLDIYAPIAQRLGIYFIRTELEDLAFANLYPRRYAVLVQAIKAQLGDTRKLIREVEQKLSTVLREEGIGASVVGREKNVYGIYQKMRRKKLKLLKITDLLGFRVIVNKVDDCYRALGVAHHVYKPVPGEFDDYVANPKSNGYQSLHTSCVGPGGHKIEIQIRTRDMHHVAESGIAAHWQYKLGERDSQSAPQVRAREWVSGLLDEYGSTNAMDFVDNVKVDLFPDEVYVFTPRGEIRRLPRGATSVDFAYAVHSELGDHCVAARLDGQLEPLNTHLRNGQTVEIITSRHARPNAAWLNFVKTAKARAAVRGYLRTQREDEAVRLGRRLLEIALRELNVPASVLKEEARLQPVLKMHQMHDVEELFAAIGSGERLAALVARHFLPEGEADRQPGQAAPLAIEGTEGLVLDYARCCYPLPGDEIRGHVSTGRGIVVHRLDCRQAKARPQDWVPLAWSERVQGDFLSEIRMKTIRKRGMLAKVTAEIAGAESSIENVQMPDRAGSEAVEMRFIITVRDRVHLARVLRRLRRIEGVERVIRA	(p)ppGpp synthetase
GCF_000426705.1	1123275	Spirochaeta cellobiosiphila DSM 17781	strain=DSM 17781	Bacteria	noInfo	Spirochaetes	Spirochaetia	Spirochaetales	Spirochaetaceae	Spirochaeta	WP_083963786.1	Rel[HS]	MIEAKLVSRDQISDLFEDFRKTLDRFPPEEQDKIMEAAHFADSLHKEQKRASGEPYIIHPLKVATILNQDLKMDPNTIMAGLLHDIIEDTEITNQQLKDKFGEEVERLVDGVTKISILHAKSKSVQEAETIRKMFFAMIKDIRVILIKLSDKVHNMSTLQHLPPHKIKRIATECLDIYAPLAGRLGISNIKSELEDLALKNLYKEAYYEIKAVVDAKRGERAKYLQRVKDKLLSAAHAERLDVEVETRAKHFYSIYKKMKKKGRSASRIYDLLGIRVYCNTPSECYTMLGIVHKNMTPIEGRFKDYIAMPKANGYQSLHTTVMGDQGKLMEIQIRTHEMHRTAEYGIAAHWIYKKGTTIDKVNTDEIAFVQKLKSWDNMKFESQEFLSEIKGELLKDDIYVFTPKGKVIQLAKGSTAIDFAYHIHTDIGDHIIGAKADGQIIPLNRPLGNTQVIEVITSPNAHPHISWLRSVKSARARSKVRSWLNKHDDVIIDQNIVAKRKSFQEKPEGEPHDKKKNLPEGYEEGRILDQSKVGIKIDGESNLMIKLANCCNPTMGDDIVGYVSRGRGIIVHKTACKNLASINEIEDRQIEVEWETISPLATRRFKFVANKTSDLFSEIEGAVRKHRGHLIEGKIEEDHKGHLTGQFTMELQRKEDTQKVLKSLRTLPSMLTIQRI	GTP pyrophosphokinase
GCF_000426705.1	1123275	Spirochaeta cellobiosiphila DSM 17781	strain=DSM 17781	Bacteria	noInfo	Spirochaetes	Spirochaetia	Spirochaetales	Spirochaetaceae	Spirochaeta	WP_053228232.1	FpRel[S]	MQQDFFKKFNINPLKFDQSGLKWEDLLAISTHYDTIKPDLAAVGKFAVESILKCKNVHSINYRVKDNEHLIEKIIRKTIADPCRRIRIDNYQEQITDLVGVRALHLFKEDWSAIHEFMMDSWNLAEPPKAYVRHGDSPRIIEYYKEKDCEVEEHPFGYRSVHYLIEAGLGKEKLKVEVQVRTIFEEAWGEIDHVVRYPYHKDKDMLVRLSSILNRLAGDADELGTYMRYFKTYNDQVEASHQQEIESKNQIIDSLRQQINQLTLDENQLQSLTNSLDALEGTKQNIKKPKQEYLWLDSFMDSPLFKNLSHQLEKIVQSEGFQPIEVSEEDFAIMENAQKELFQILGNPEKLNRFLSDGHVKNLMNQIEFVEPKKS	hypothetical protein
GCF_000426725.1	926565	Sporocytophaga myxococcoides DSM 11118	strain=DSM 11118	Bacteria	noInfo	Bacteroidetes	Cytophagia	Cytophagales	Cytophagaceae	Sporocytophaga	WP_028979750.1	PbcSpo2[H]	MNEKWSINEIQDAWQLASQLHDGQKYGGANQEEQVEYINHIGSVVFEIMTAITIEDGMDSNLAIKCAVLHDTIEDTSLSYDDILTRFGSQVANGVLALTKNATIEGKKEKMLDSLKRIKEQPKEIWAIKMADRIANLYAPPFYWTNEKKKEYIEEACLIHDELKEGNKYLATRLANKIIEYQKFID	bifunctional (p)ppGpp synthetase/guanosine-3',5'-bis(diphosphate) 3'-pyrophosphohydrolase
GCF_000426725.1	926565	Sporocytophaga myxococcoides DSM 11118	strain=DSM 11118	Bacteria	noInfo	Bacteroidetes	Cytophagia	Cytophagales	Cytophagaceae	Sporocytophaga	WP_028981022.1	RshB[HS]	MQTVDIEKENKEIIRRYRKLLRHAKPFLKDDDAKIIKKAFFTSLQAHKDMRRRSGEPYIYHPLAVAQIAVEEIGLGTTSIIAALLHDVVEDTHLEISDIERDFGPKVARIIDGLTKISGVFEHGSSQQAENFRKMILTLSDDVRVILIKLADRLHNMRTLGSMPREKQLKISSETIYLYAPLAHRLGLYAIKTELEDLYLKYTDPEVYRGIARKINETKSARDKFIKDFIEPLQLTLDKSNFEFIVKGRPKSIYSIWNKIRKQNTPFEEVYDLFAVRIIIDTPYENEKAACWKAYSIVTDFYKPNPDRLRDWISTPKANGYESLHTTVMSKSGQWVEVQIRTKRMDDIAEKGYAAHWKYKEATQSKSESGLEEWIKKVRELIETNDSSALEFMDDFRTNLFHEEVFVFTPKGDLKILPHGATTLDFAFEIHTQIGMHCLGAKVNQKLVPLSYILNNGDQVEILTSSKQKPSEDWLKFVVSSKARAKIKDCLKEEKKKIASDGKEIVLRKLHQMKLDLNAETLNQLLIYFNMKFPLDLYYDIAKGIIDPKEIKKFQEPKEIKKPEKKEVVEPKPQEPKKTGDPNADLLLIGDDMEKIDYKLAKCCNPIPGDDVFGFVTVNEGIKIHRTTCPNAIELMSHYGYRVVKAKWTAQKELAFLTGLKINGMDRVGIVNDITRIISNELKVNMRSITIETEDGMFEGRIMLFVHDTKHLNKLIMKLKKVQDVITVNRFES	RelA/SpoT family protein
GCF_000426745.1	1123490	Veillonella montpellierensis DSM 17217	strain=DSM 17217	Bacteria	noInfo	Firmicutes	Negativicutes	Veillonellales	Veillonellaceae	Veillonella	WP_028257114.1	Rel[HS]	MKENEEGKVLVENETFHKEQELDKFMTLVKSYLLADQCKEIIRAFELADKAHATQFRASGEPYIMHPLAVATILAHLQIDDTTLIAALLHDVVEDTTYTTEDIKSLFGEEVAFLVDGVTKLNQFQYHTKEEQQMENYRKMILAMAKDVRVVVIKLADRLHNMRTLKHMRSDKQKRIAKETLEIFAPLAHRLGIFNIKWELEDLSFRYLEPDKYYDLVEQMQQKRQAREDIVNDTMNQLSKALSDAGITANVKGRPKHFYSIYKKMKKDNRDLSQIYDLYAVRVIVDTIPQCYAVLGIAHSLWKPLPHRFKDYIAMPKSNMYQSLHTTVIGSLGHPVEIQIRTWEMHRVSEYGVAAHWRYKEGNKNGDKDFDQKVAWLRQILEWQDTTNPKELVNALKLDAFTGEVFVFTPKGDVVKLPIGSVPLDFAYRVHTDVGHQCVGAKINGKIVPLDYTLKNGDIVEIITSKNGKPSLDWLNIVGSSESKNKIKNWFKRENKEENIEKGLEALEKEAKRLNYDWKALYKQEYIESVCNALNVGGEDELLAACGYGGIPLSTVLVKLGELLKRDTEKEESKRSTEAIIEKLRAHAPRKSKNTSGILVKGERDVMVRMAQCCNPVPGDDIIGYITRGRGISIHRADCSNIGHSKEELDRMIEVSWDTDTSEIFHVSIEIQAYDRNGMLMEIMAVLSELKINIVTINAKVEEDTKNVNISLVIDIKDLLQLDFVMTKLRRIRDVYAVRRASGGT	(p)ppGpp synthetase
GCF_000426765.1	1123493	Vibrio litoralis DSM 17657	strain=DSM 17657	Bacteria	noInfo	Proteobacteria	Gammaproteobacteria	Vibrionales	Vibrionaceae	Vibrio	WP_027696466.1	SpoT[HS]	MYLFESLKAVAQEYLPESQLETLREAFLVAKEAHEGQTRSSGEPYIIHPVAVARILAEMHLDNETLMAALLHDVIEDTEVTKEELAAQFGETVAELVDGVSKLDKLKFRDRKEAQAENFRKMILAMVQDIRVILIKLADRTHNMRTLGALRPDKRRRIARETVEIFSPLAHRLGIHNIKTELEELGFEALYPNRYRVLKEVVKAARGNRKEMIQRIHSEIEGRLQEAGLQVRVLGREKNLYSIYNKMRTKEQRFHTIMDIYAFRVIVDTADTCYRVLGQVHNLYKPRPGRMKDYIAVPKANGYQSLHTSMVGPHGVPVEVQIRTEDMDQMADKGVAAHWSYKANGDSSGTTAQIKAQRWMQSLLELQQSAGNSFEFIEHVKSDLFPDEIFVFTPKGRIIELPAGATAVDFAYAVHTDVGNTCVGARVDRNPYPLSKALKNGQTIEIISAPGARPNAAWLNYVVTSRARTKIRQVLKTMRRDESVALGRRLLNHALGDLSISDISEGNITHVLSDLKLKTLDELLAAIGLGELMSVVIARRLLGDADELTELPVSEDEANSASHSKKKKLPIRGAEGILLTYAKCCHPIPDDHIIAHVSPGRGLVIHRETCPNIRGYQKEPERYMAVEWSKDFEQEFITELKVDMQNRQGALADLTNVVSSTGSNIHGIATEERDGRLYTITLLLTTKDRVHLAEIMRRIRVMPHALKVRRARN	guanosine-3',5'-bis(diphosphate) 3'-pyrophosphohydrolase
GCF_000426765.1	1123493	Vibrio litoralis DSM 17657	strain=DSM 17657	Bacteria	noInfo	Proteobacteria	Gammaproteobacteria	Vibrionales	Vibrionaceae	Vibrio	WP_027697555.1	RelV[S]	MKFFLRTTTLMLLLLSRTPALAVPLNQAQSSQSRPQINQACPQAFKLSLSGLYSIPDINSATIRQPIADFENLYSQVPQAQHELEVLCKSIALNTQTQPIFAGIKSQQRAKEKVEKELNGQADRITDLARATIVSQDLPSLVRAYQQLHQQTNVLQVKNRFKTPAPSGYRDLKVLVQMPHSGLVAEVQFHLDEIAKIKSGEEHRLYEKIQHIERTAMIENRDLNTFEKAKVDQLRNQSLSLYNDVWQYYLTPPALEQAA	phosphoribosylglycinamide formyltransferase
GCF_000426765.1	1123493	Vibrio litoralis DSM 17657	strain=DSM 17657	Bacteria	noInfo	Proteobacteria	Gammaproteobacteria	Vibrionales	Vibrionaceae	Vibrio	WP_027697646.1	RelA[HS]	MVAVRSAHLNKNEEFELESWIASLHQDGKTSNKLTQVYQACESLLKDHPERSLLIWRGREMIEILITLSMDRPTLLAAQLFPIVTAGLFEREALVEKYGKEIVKLIDGVEEMAAIGQLNVSLDDSEASAQVDNVRRMLLAMVDDFRCVVIKLAERICNLREVKNEPNEIRQAAAKECSNIYAPLANRLGIGQLKWEIEDYAFRYQQSDIYKKIAKQLSERRIVREQYIHDFVTNLSKDMKAANINAEVSGRPKHIYSIWRKMQKKNLAFDELFDVRAVRIIADQLQDCYAALGMVHTKYKHLPSEFDDYVANPKPNGYQSIHTVVLGPEGKTIEIQIRTKQMHEDSELGVAAHWKYKEGSSAGRSGYDEKITWLRKLIDWQEEMADSGEMLDELRSQVFDDRVYAFTPRGDVVDLPMGATPLDFAYHIHSEVGHRCIGAKVGGRIVPFTHKLAMGDQVEIITQKEPNPSRDWLNPNLGFVHSGRARAKINAWFRKQGREKNLEAGKDILEAELQKIGATLKDAQQYALKRFNVNTPDELYAGIGSGDLRINQVVNHINALVNKPTAEEEDQQALAKLQESQVSQQSRPRKDAVVVQGVDNLMNHLARCCQPIPGDDICGYITQGRGISVHRTDCEQLEELRHHAPERIIETVWGSGFTGLYILTIRIEALERGGLLKDITALFANEKLKVSSMNGRTDYKRQIAIMDFNLEVQNVEILSRIIARIEQLKDVLRVKRLK	GTP pyrophosphokinase
GCF_000426785.1	172088	Bradyrhizobium sp. th.b2	strain=th.b2	Bacteria	noInfo	Proteobacteria	Alphaproteobacteria	Rhizobiales	Bradyrhizobiaceae	Bradyrhizobium	WP_029081103.1	Rel[HS]	MAYRRRSSIQMKAATETVAVAPASSAAERPAKPRTRMMRQYDLVERVRSYNPDTNEDLLNRAYVYAMKAHGTQTRASGDPYFSHPLEVAAILTNLKLDDATIVAALLHDTIEDTEATRAEIDHVFGHEIGALVEGLTKLKRLELVSREAKQAENLRKLLLAIADDVRVLLIKLADRLHNMRTLEFVPPASRRRIADETLDIYAPLAGRMGMQEMREELEDLSFFVLDPEAYAVVKQRLDALAERNRNLIGEIESQLSKNLQKNGITARVFGRRKQPFSIWTKMERKSVGFEQLSDIYGFRVILDDVGACYRALGIVHTTWPVVPGRFKDYISTPKQNDYRSIHTTVIGPGKQRVELQIRTEEMNQIAEFGIAAHAFYKEGAGSPHERMKHESNAFAWLRHTIGILSESANPEEFLEHTKLELFHDQVFCFTPKGKLIALPRNANVIDFAYAVHTGVGNSAVGCKINGKFAPLSSELQNGDEVEVLTSKAQSAPPSAWEALARTGKARAAIRRATRDAVRDQYAGLGRRIVDRLFARAKIEYADDKLKGALPRLARSSIEDVMASVGRGEIKASDVARAMYPDYKEERLVRYGAKKGLAAKLKTQTPPHPARATSVIPVRGINSDLPVKFAPNGGAVPGDRIVGIVTPGEGITIYPIQSPALKDFEEEPERWLDVRWDIDETMPQRFPARILVHNVNEPGSLAQIATVIAEHDGNIDNIHMSRQSPDFTELTIDLEVYDLKHLLAIIAQLRAKAVVAKVERVNG	bifunctional (p)ppGpp synthetase/guanosine-3',5'-bis(diphosphate) 3'-pyrophosphohydrolase
GCF_000426785.1	172088	Bradyrhizobium sp. th.b2	strain=th.b2	Bacteria	noInfo	Proteobacteria	Alphaproteobacteria	Rhizobiales	Bradyrhizobiaceae	Bradyrhizobium	WP_029077740.1	Mesh1[H]	MLPALRMVSEAAELAARRHNGMARKGRGSEPYINHLAEVANLLAQVTDGADAELVAAGWLHDTIEDTGTTREELAQKFSERVASLVVECTDDMSLPKAVRRQRQIDDAPHKSPDAKLIKTADKVSNIGARIVPHPSKDERADLADYAAWAGRVVAGCRGINPRLDRIFDDTIARAKAALAETGG	HD domain-containing protein
GCF_000426785.1	172088	Bradyrhizobium sp. th.b2	strain=th.b2	Bacteria	noInfo	Proteobacteria	Alphaproteobacteria	Rhizobiales	Bradyrhizobiaceae	Bradyrhizobium	WP_051346805.1	PaSpo[H]	MERAGLSETAIAAAWLHDTVEDTDAILPEVCAKFGSAVALMVLDLTDTPPTPGMNRERRKRADRLRLELAGPETQGIKCADLISNTSTISKHNLGFAKTYLPEKRATLEILTKAPAPLRQQAWASLCAAEAQLPVKPTPVTQAERDILNNATIPPAPEADAWDHKRKGTT	HD domain-containing protein
GCF_000426825.1	1313301	Thermonema rossianum DSM 10300	strain=DSM 10300	Bacteria	noInfo	Bacteroidetes	Cytophagia	Cytophagales	Thermonemataceae	Thermonema	WP_051633129.1	RshB[HS]	MKPIETNKPNLNGIDEEAERREILKRYRKLMRIAKPYLKEGDAGLIKRAFKMAAEAHKDMRRKSGEPYIFHPLAVAQICVEEMGLGATSIAAALLHDVVEDTDITLEEIEREFGSKIARIIDGLTKITDVEDSVTSSQAENFKKVILTLAEDVRVILIKIADRLHNMRTLESMAKHKQLKIASETIYIYAPLAHRLGLYSIKSELEDLYLRYTSPSVYNEIVEKIEQTKASRDKFIRDFIRPIRKALKEEGYKFEIKGRMKSVFSIYQKMQKQKIPFEQVYDLFAIRIILDDVPPQQEKAACWKVYSIVTDFYLPNPDRLRDWISTPRANGYESLHTTVMSRTGQWVEVQIRTRRMDDIAERGYAAHWRYKESGVQVKKGGKQSLETGLEMWLNRVRELLEKNGTGAIEFIDDFRSNFFSDEIYVFTPKGDLKVLPQGATALDFAFEIHTDIGKTCIGAKVNNKLVSINYELKNGDQVEILTSAKQKPSIDWLSFVKTSKAKHKIKEALREEKRAFMKLGREMANKKLQQWGVPCNDRTYEQMRAFFNEKTVADLFYHIGSGELPITELKRFKEILETKGARKGQVQQMPVKKENKDGAEQPEPPKKKQPSDSILIGDDYMHVPYTLAKCCNPIPGDEIFGFATANEGIKIHRTTCPNATELLSKHGNRVIKATWASVAEESFLVGLYIKGTDRVGIVNDVSKVISNDLKVNMRSIAIDTSDTLFEGTCTVMVANTEALKQLIEKLKAIPGVEEVKRLDY	RelA/SpoT family protein
GCF_000426865.1	1304887	Geobacter bremensis R1	strain=R1	Bacteria	noInfo	Proteobacteria	Deltaproteobacteria	Desulfuromonadales	Geobacteraceae	Geobacter	WP_026840047.1	BdRel[S]	MASLDFEQEKELFRKYYETNHKQFTAAKDAYVGIVRTLIRQSDVGEATKIEGRVKDKDECIKKFQRKYQGKLEADEQPYRISDFISDLIGVRIVCLYEDEVPVVSELLQRHFNILNVTDKTSAVESTEDSFGYKGLHMDLTLNPEAAYPCKHLPAAEICFEVQIRSLIQDAWSMLDHKIKYKRSIPVDLKRRINVLAALFELADREFREIRNATLDLMQQATVTQIEPADGTVEGSGQAVAAAAKTVNVFNFLPIAGHFFRDFPFDDQKVDDFVQDILERDGTLQKADLHRCLNENLKVVREYSEHVIAENPNRTFTAYTSIRHCLYLYNQEKFERILSRRNRERFAAWLKVNPTTQQLVNPASV	(p)ppGpp synthetase
GCF_000426865.1	1304887	Geobacter bremensis R1	strain=R1	Bacteria	noInfo	Proteobacteria	Deltaproteobacteria	Desulfuromonadales	Geobacteraceae	Geobacter	WP_026840715.1	Rel[HS]	MIRLNDILEKVASYNPGCDLDLLRKAYVFCAKVHQGQTRLSGEPYLIHPMEVAGILADLRLDLPAVVTGLLHDTVEDTLTTHEELESLFGAEVARLVDGVTKIGKIHFKTKEESQAENFRKMLLAMATDIRVILVKLADRLHNMRTLQYQPEPKQRTIAKETLDIYAPIANRLGISWVKGELEDLSFRYLEPQLYYDLAGKVAKKKQERESYVATVKEIIKKQLEEHGIKGDVSGRSKHLYSIYRKMQSRNVDIDEIYDLIAIRVSVEDIRECYEVLGIIHSTWKPIPGRFKDYIAMPKGNMYQSLHTTVIGPYGERMEVQIRTVEMHRVAESGIAAHWKYKEGKGYDDKDVKRFTWIRQLLEWQQELDDSKEFMDTVKVELFPEDVFIFTPKGDVKGFPKGSTPIDFAYSVHTDVGHRCVGAKVNGKLVPLKYELKTGDIVEVITSPHHTPSKDWLKIVKSSRARNKIRAWVKTEERMRSITLGREICEKEFRRFSLNFGKLQKTGELKKVAQEFGFVAEDDLMASVGYGKLSVNQILSKLIPADKLDAAKEQKETRIGKVIEKLKGKSSSAIEISGVEDVLVRFGKCCNPLPGDEITGFITRGRGVTIHTADCPFAMALEPERRIEVAWNKGRKSALPVKIRVVCNDEKGILANIATAITNCEANISSASIQSTLDKRGENLFEVDVTDLDHLKKVFAAIMKVKGVIKVERLRS	GTP pyrophosphokinase
GCF_000426885.1	1122244	Moraxella caprae DSM 19149	strain=DSM 19149	Bacteria	noInfo	Proteobacteria	Gammaproteobacteria	Pseudomonadales	Moraxellaceae	Moraxella	WP_029103603.1	RelA[HS]	MVQIRDSLPLLTGKDSGDSASLAASLVADQLHPDFQAQLHSQKLTTTHDHSHATDTPAKISESDIDIDKWLSNVAQRIGKDELPLLKKACQFVQVQSSKPHNSRSGAYVTGIGMADILAYLFQDENALVAAMLYRSVRRELISMDSIAHEFGADIAHLIEDTLAMGRLSEVIEGNKRLEDYFENNNREQLSTIYSMLISTTNDVRAVLIKLAERTFAMRELSFATPDRQKRVAREVMTIYAPLAHRLSIAQLKWELEDLAFRYLAPDEYKRIASLLAQKRSERERYIEEVKQTLTDELNRVGIKCEVSGRVKHIYSIYRKMIKKNLSFDQLYDIRALRVLVNTNAECYHTLGVVHGLWRHVPEQFDDYITNPKPNGYKSLHTVVIAQNRTLEVQIRTFDMHFEAELGKASHVNYKEGLKGNKTDDYLTAKISSLRQLLGGDKSESDEIELDNLDNVQQIYVFSRDGDITELPKGATVLDFAYHVHTEVGNRAQGARVNGRYVPLTHQPKTGDQVEIITKSSREPNRDWLVSSLGYIYTARAKAKLRQWFNKQDRDKNIETGKALLLRELERLSVAVSGVDFGTLCRELDYKGEDELYLAITMGEIGVSQISGKIIKDLNLSTPNVSETHIKSKPQTRPNKYKIDVHGLDNVEIHLAKCCNPVHGEPITGFITLMNGVSIHSSDCVELSRLAQKEPERVVCADWQAEFGRYQPVCVVVDAHATSGLLRDLFNVIDREKVNIQRAETVFDDGMDAQMKFFVEVAGIEHLSRLLAKIEQQPSVVKARRSVG	GTP pyrophosphokinase
GCF_000426885.1	1122244	Moraxella caprae DSM 19149	strain=DSM 19149	Bacteria	noInfo	Proteobacteria	Gammaproteobacteria	Pseudomonadales	Moraxellaceae	Moraxella	WP_036387084.1	SpoT[H]	MLANYHADNIPTRFSHPLVDEAKDSLMNAVSYLDAKERADVLRACHFGDMAHIKDKRKSGEPYITHPIAVAEILAGFSLDKDSIIAAILHDTVEDTEVTDELVASEFGETVARLVDGVTKLKSGNMSKQQSQAATFHKILNATLIDPRVLIIKLSDRLHNMSTMDAVREEKQKSTARETLDFYVPFARIMGLNDIADYIELLCYRNLNPVMYNKFNDKLLQHGLGRNFQKIEISTYLQNLLGYLNLKGHVQVLDNRTSMYRQFFKNRGQANRLIRQYDFEVVLEDIGACDKLAYHLIQKFEIADRNIQDNIRKPLAGGNQSLSLIYQKDYNFIKVTLMTARMKEASRLGVLGNSKNDISQSVIQASLRNMKDLAAVEGEDAETSLKVINELMSYLHERKIVCYSPQGRAYELPRGATALDFAYAVGPAVGNIATGADINGEHGKLGLMLADGDTVSIDIDKNATPKADWLGFVATNKARNEILKFLKHLPHDQKEHYGKEALMRALKPYDKTLDDLSERDWADILAWRGVASQSEIFLQIATGTLLPQLVVSRLFSEEVDVADGAEITQTKHLLAGIKGVEITFARCCNPMYGDNIVGHLSARQGLTVHRHKCYSLENIRAENPYQVIQLNWKSDIKLDHANSIGQLHFPAMLKIHAMLNEEQMSQAIYELRDLNIGIEQTSVKADEKSGGGVGATFIQVVVRSRAHLEEGIMKLRQVLGYPSIMRLYQMLT	guanosine-3',5'-bis(diphosphate) 3'-pyrophosphohydrolase
GCF_000426885.1	1122244	Moraxella caprae DSM 19149	strain=DSM 19149	Bacteria	noInfo	Proteobacteria	Gammaproteobacteria	Pseudomonadales	Moraxellaceae	Moraxella	WP_051225809.1	PbcSpo[H]	MRIERYHACASFVKELHKNQVDKGGGPYYHHLYEVADNAKQICNQLNISDENFVFDCMEIGLLHDSVEDCGLSYDVIQANYGETVANGVRLMTKPYSDNDTALSENCLFKQNYVDYLVRLYQYYLDGQEVAFKAMIVKLSDLKSNLNYQRLGVKSIDELNQKQLKNLLKYHTAYQSLASIIFDKKWIGIDAFKTQLLSAKFSDNIDIDCLKQSIHQIIS	hypothetical protein
GCF_000426925.1	553470	Dolichospermum circinale AWQC310F	strain=AWQC310F	Bacteria	noInfo	Cyanobacteria	noInfo	Nostocales	Aphanizomenonaceae	Dolichospermum	WP_028083350.1	Rel[HS]	MSSIAIKPPTDVVLPDWLNRCLIEPPAPILTEEEDRTYNGNALICRAFQFAYELHGGQTRKSGEPYIAHPVAVAEILRELGGSPVMIAAGLLHDVVEDTEVTGEDIEARFGGEVRRLVEGVTKLSKINFTSKTESQAENFRRMFLAMAQDIRVIVVKLADRLHNMRTLQYMPESSRQRSAQETRDIFAPLANRLGIWQIKWELEDLAFKYLEPEAYRETQQCVAEKRTDREEKLLKATETLRRRLLKARINCLEISGRPKHLYSIYQKMRRQQKEFHEIYDLAALRIIVQTNEECYRALAVVHDTFRPIPGRFKDYIGLPKPNNYQSLHTGVIGLTGRPLEVQIRTLEMHHIAEYGIAAHWKYKETGGSENSHLTSSDEKFTWLRQLLDWQSDLKDAQEYLDSVKDNLFEDGVYVFTPKGDVIPLSPGSTSIDFAYRIHTEIGNHCAGARVNGRIVPLSTRLHNGDIVDIITQKNSHPSLDWLNFVSTSAAKYRIKQWYKRSRREENIARGRDLLEKELGKTGFENLLKSEAMQTVAEKCNYHSVEDLLASLGYGEVTLNLVLNRWREVVKGKQPVSDMIPFLAKELTAKTSRPEKTDSLSTYRASDSPIIGVEGLVYHIAGCCTPIPGEPIVGAVTRGRGISIHRQGCHNLDHVEYERLVPVRWNPFMESQSRPHTYPVNMQIEALDRVGVLKDVLSRLSDQGINVRHAQVKTSLGEPALIDLGIDVRDCSQLERLFVQLRKMSDIINIRRVCEEC	(p)ppGpp synthetase
GCF_000427095.1	1303518	Chthonomonas calidirosea T49	strain=T49	Bacteria	noInfo	Armatimonadetes	Chthonomonadetes	Chthonomonadales	Chthonomonadaceae	Chthonomonas	WP_016483374.1	Rel[HS]	MSETTQAVSMTPSNTDTGQELENILERLTTYRPEADKDLVRRAYAFAAEKHCGQTRSDGSPYITHPLAVTAILAELEMDETTLAAALLHDVVEDCGVPLEEIQNRFGPAVAQLVDGVTKLQIIGVDEGKTRPNMPEDEEALTPIAIDRRKKQAEMAKKAANLRKIFLAMARDLRVIVIKLADRLHNMRTLSALPPARQLRIAQETLQIFAPLAHRLGIWRLKWELEDLAFRYVEPEAYEQVAAMVARTRAERQAEVDEAVAILQQKLNEEGIEAQVVGRPKHLYSIYNKMRQQGLDFTQLYDLIALRVIVPTRPDCYHALGVVSALWAPIPGMFSDYIAQPKSNMYQSIHIKVIGPKGTPLEVQIRTWEMHRTAEFGVAAHWQYKEGGKTNDQFERRLSFLRQQLFDWQNDSKDSGEFLRNITEDLFTDQVFVLTPKGDVIDLPAGSCPIDFAYRVHSEVGDHCVGAKVNGRLVPLSYQFRNGDTVEIITRPGATPSRDWLAFVKTSHARAKIKNYFKRLHQRENVQRGRELLEKELTNQLERDPHGWGENPRDLLKDESLRSVAASFNVPSEIELLASIGYGTIAPLTVLNRLRPVAPTEVSIPIGGKRASEEKLHIVAGGLDTENLLFRRSRCCLPIPGDDVIGYITRGRGMALHRRECPNARYYLANEPDRCVPVEYVGNDGQVYQVYLTIVCLDRTGLLADIGSVFGENKTNITALRTQSHRDKTATLELAIEVRNTEHLDDIIKKVYAIGDILDVHRAFGSRDEGKTK	(p)ppGpp synthetase
GCF_000427315.1	494420	Arthrobacter sp. TB 26	strain=TB 26	Bacteria	noInfo	Actinobacteria	Actinobacteria	Micrococcales	Micrococcaceae	Arthrobacter	WP_024368111.1	ActRel[S]	MASNWDRLDVNLRDSVQENVELYERVRPALKLVTREVLLTLRAMLKGTEVTPLFVTGRTKTVESFREKISRTEEPLEPGGPPVLKFPDPFRTLNDMVGIRVITKLPAENAVVANLIKRQRQLFDCRGDREKDIGSIESGTYGYSSRHLILRTIQNEAVKEYQQAFNPEVQPNGSYFFECQIRTVFAHAWSEIEHDIRFKAEDPRAWTPHFDRQFTATAAMLETVEGAFADLHERYEEVRSYWDMDGEGAAQLTPNRIRDVWRTLLPHVDRKVDDDWGWAAELMAAHGLNQTMQLAGLLSANRITEVRKALDHRYSPGPDRLLDDLLLWQYGTKHIDLTAEPADAVPHPRRDSLLRRLKQIERYRLTQG	(p)ppGpp synthetase
GCF_000427315.1	494420	Arthrobacter sp. TB 26	strain=TB 26	Bacteria	noInfo	Actinobacteria	Actinobacteria	Micrococcales	Micrococcaceae	Arthrobacter	WP_024367258.1	PbcSpo[H]	MSEPEFTEARAPQPSFTVETAKILAEVAHNRQKDKLKRPYREHVIAVGDALADFDDDIRIAGYLHDIAEDTPITRQALLDMGVSERAVDIIERVTKRLHENPDDYQAGIRYIAEDHDATLVKIADNAHNSLPERVRALAEKWPDKPPVTRYNEARPVLYAAVPVEETRKILARINPWLLDELDDMLDEADDTDYENLSYDDAP	phosphohydrolase
GCF_000427315.1	494420	Arthrobacter sp. TB 26	strain=TB 26	Bacteria	noInfo	Actinobacteria	Actinobacteria	Micrococcales	Micrococcaceae	Arthrobacter	WP_024367119.1	Rel[HS]	MEERSTPVPSAPADQAPGQGSQTGVVAPGRADPPVPVDSSGARPTFPGRRERTRSRLARLTGXXXPAYSPILEPLLRTVRANNPKEDFDLIQRAFVVAERCHRGQKRKSGDPYITHPVAVATILAELGLSGTTLAAALLHDTVEDTSYTLEDLKAEFGPEVAMLVDGVTKLDKVSFGEAAQSETVRKMVVAMAKDIRVLMIKLADRLHNARTWRFVSAESSARKARETLEIFAPLAHRLGMNTIKWELEDLSFAALYPKVYEEIVRMVGDRTPEREKNLSVIRNQITEDLRAAKIKATITGRPKHYYSIYQKMIVRDKDFDDINDLMGVRVLVDSVRDCYAALGAMHSRWNPLPGRFKDYIAMPKYNMYQSLHTTVIGPGGKPVEIQIRTHEMHRRAEYGVAAHWKYKDQPNRTAAGPGSPRDGDMGWLRSLVDWQQETSDPGEFLDSLRFEINAREVFVFTPKGEVMALPAGSTPVDFAYAVHTEVGHRTIGARVNGKLVPLNSELNHGDWVEIFTSKAEGAGPSQDWQHFVKSARARNKIRQWFSKERREESIDRGKELLTKAMRKQNLPLQRLMTHDALAAIAEDFKYVDISGLYAGVGDGHTSAQSVMERLVESLGGNDTPEDDLTEVSIPTQVTKARYSDSGVVVRGVDDVWVKLARCCTPVPPDPILGFVTRGSGVSVHRTDCTNVSGLLEQPDRIVEVDWAPTQSSVFLVEIQVEALDRKSLLSDVTRILSENHVNILAASVHTSTDRVAISKFAFEMGDPKYLSHVLSAVRRIDGVFDVYRTTGNRRRS	GTP pyrophosphokinase
GCF_000427335.1	641526	Winogradskyella psychrotolerans RS-3	strain=RS-3	Bacteria	noInfo	Bacteroidetes	Flavobacteriia	Flavobacteriales	Flavobacteriaceae	Winogradskyella	WP_020894916.1	RshB[HS]	MTEEAIEKENKAIAKAYKELLKVSYQTLTDDDKKLIRHAFEVAVDAHKDQRRKSGEAYIFHPIAVARIVAKEIGMDATSIAAALLHDVVEDNPDYTIDDIEQLFGETVARIVDGLTKISSLKKDMDVSLQAENFRKMLLTLNDDVRVIIIKIADRLHNMQTMDSMRSDKQVKIASETLYIYAPLAHRIGLYNIKTELEDLGLKYTEPEVYNDILEKLHDSKEDQDAYIKAFSKVIEDSLNTEGLNYEIKGRPKSIFSIRRKMVKQGVSFEEVYDKFAVRIIYKSDIANEKFLAWKIYSIVTDHFTPNPIRLRDWISSPKSTGYEALHITVVGPKSRWVEVQIRSERMNEIAEKGYAAHYKYKNADAKEDNLDLWINRLQEALENHEADAVDFVEQFKLNLYSKEIFVFSPKGDLKSLPKGATPLDFAFSIHTEIGMKTRGAKVNGKLMPLSHELQSGDRVEIMTSESAKPNANWLDYATTARARSKIKSALNEGTKEIAEEGKEILRRKLKQLKITLNENSINELVSYFKLSTSLDLFYRVGIGTIDNTKLKAFASSRSNAFVSYFKNKIYKPTVSKDIHKEEITSKYDMLVFGKEEEKLSYTLANCCNPIPGDKVFGFLTINDGLKVHKTNCPNAVSLQSNYAYRIMQAKWIDSSQQVYTSQIILSGIDNLGLVNDITRLISENMHVNMKSISFSSDDGIFTGKITVQVKNQAMLKKLIDKLKKINGIDKVTRV	(p)ppGpp synthetase
GCF_000427365.1	880526	Rikenella microfusus DSM 15922	strain=DSM 15922	Bacteria	noInfo	Bacteroidetes	Bacteroidia	Bacteroidales	Rikenellaceae	Rikenella	WP_037291370.1	RshB[HS]	MSLYRDFLTRTRAAFSDASYNDIRRALHAAVRSLAGQKRYDGTPFVFHSVKTAQIVADEIGLGRNSVVATLLHDVARTGLMSPEQIGREYGPQCEAIVRGLNNISEVDPKTSTLQADNFRELIVSYSTDPRVILIKMADRLEVMRALESFPELKRNKKSWETLNLYSQLAHKLGLYAVKSEMEDLSLKYLEPKEYDHIVRKLSEGAGERERFIAGFVQPVEERLRALGIRYKLKSRTKSVYSIWRKMRKQKVPFEEVYDLFAIRIIIDCPPAEEKMQCWSVYSVVTDFYTPNPDRMRDWISIPKSNGYESLHTTVVTPEGRWVEVQIRTRRMDEVAERGVAAHWRYKGVGGGGLGSEQWLARLRELVETASATETIAERFDLALSSREVFVFTPTGDLRKLPEGATLLDFAFDIHSNLGAMCTGGKVNGRNVSMRERLRNGDVVEIATSRSQRPKAGWLDVVVTSKAKAKIRQILREDEARNAQLGREELERKVKNWKLPLTIEEAVTALSKHYKIKTGFEVYALISEQRVPMAEVKEVLARYAENGGAAAPEIQPRRTKTEGEAASSKGDDCLVIDETLKNVDYKLARCCNPIYGDPVFGFVTIHNGITIHRTDCPNAARLRELYPYRVLSARWRATSSSGAFRATIRVQGDDVPGLAGRVTDLISQELKLNIRSMSFGAQRGVMEGQLSIEVTSAQAVDMVLYKLKKVNGVTRAFRVN	(p)ppGpp synthetase
GCF_000427365.1	880526	Rikenella microfusus DSM 15922	strain=DSM 15922	Bacteria	noInfo	Bacteroidetes	Bacteroidia	Bacteroidales	Rikenellaceae	Rikenella	WP_084135302.1	Rel[HS]	MTDFNPSFGENPAPATVPAESGTRPARDNYDKDELMVQQQFDELLERCAPICKSEGDYERIRQAFYFANEAHKGVKRHSGEPYITHPLSVARIVVVEIGLGVKSVMAALLHDVVEDTDYTVEDIEHHFGAKVASMVDELTKLEGAFAQDISKQAENFKKMLLTLSDDIRVCLIKIADRLHNMRTLGSMPKHKQMKIASETIYLFAPLAHRLGLYAIKTEFEDLSLKYRFPDEYNQIKQKLADTEPQRLQFIEKFNPPIIEKLKENNIEFEISGRVKSIYSIWKKMKRKQVSFEEIYDLFAIRIVFKPSPLIPEKSQCWHVYSLITDIYKPKPDRIRDWVNIPKANGYEALHCTVMGPEGVWAEVQIRSERMNEIAERGFAAHWKYKAEGKGGEDAGNDRELDQWLAQLREALNSPSEDAVEFMDNFKMNLQVSEIVVFTPDGESRTMPKGATVLDFAYEIHSKIGNRAIGAKVNYKITPLFAEIHTGDQIEILTSQNARPQVEWLDHITTAKARTHIKQFLKRDGENNIVRGQELFEAEMKKLGVPLQARVFRKVLPAYHSAGKDEFYSKLGAGIIRLDGLDKILKQNAASKLMKYWTLQFANPFRFLGTGDDRKKKEGEEGGEQAGYRYVMAECCNPIPGDEVVGFKMDDGRVEVHKKNCHNAVKLSAQHGERIVPVKWSSEKVMSYLAVIEVRGIDRVGILYDLAKIISGELNVNIRELHIHSHDGIFEGTISLYVRSSEDLKMIMDKVRSAKGVEKVNRTEASMVD	GTP pyrophosphokinase
GCF_000427385.1	675524	Methylocaldum szegediense O-12	strain=O-12	Bacteria	noInfo	Proteobacteria	Gammaproteobacteria	Methylococcales	Methylococcaceae	Methylocaldum	WP_026608794.1	RelA[HS]	MKHSLYRLDSPFHSIDDFEFRLTEGVNGAERDGIIAALRLALKAKEQDTIVRPRGIDVAEILLGLRADALTLQVALLSDPYLRDTLEEAEIKARFGETVADLVQKVNWLNTFDEYRPTEVKEPQQAELLRRMLLAVVNDVRAVLVKLAYRLQRLRLLKSQEGELRERIAMETLDIFAPLANRLGLGQLKWELEDLAFRYLNPDKYREIANRLAINRASREAFVDRFIEMLRQELEAHHIHAKVYGRPKHIYSIYKKMQRKQLDLEELYDLHAVRVIVDDVATCYAVLGLVHGRWLHIPKEFDDYIANPKENGYQSLHTVVIGPEGRPVEVQIRTQAMHDFAEYGVAAHWRYKEGGKQDAVLDRSINALRRLLEDKGDDQAMLEDFRAELFEDQIFVLTPKGQVVRLSKGATPLDFAYHIHTEVGHRCRGAKVNGRIVPLTYSLKSGEKVEILTAKHGGPSLGWLDPHLGYVKTGHARSKIRQWFKQQDHEKHLRAGKAILDRERQKLGIKEVDLEELARHFHLPRGDDLLLAVGRADIAPGQLVNALKLPEWQPKTAAVPPPKKPLPPATGRASEDVTIQGVRNLLTYFAHCCDPKPGDPIIGYVTVGKGVAIHREDCDNIVQLPPHRQGRLIDVAWGAEPEVFPVELEVKALDRKGLLKDITQILAQEHINIVRTHSETNGDDQTVVMRITAEVSDWGQLSSVLDKISQVHNVFSARRVQHG	GTP pyrophosphokinase
GCF_000427385.1	675524	Methylocaldum szegediense O-12	strain=O-12	Bacteria	noInfo	Proteobacteria	Gammaproteobacteria	Methylococcales	Methylococcaceae	Methylocaldum	WP_051332088.1	SpoT[HS]	MNQLLPKEVTELPNEKLIRRLCSLVSTYLDSAQVDEIYRAYQLALSAHEGQFRLTGEPYICHPLSVAIILAEMRMDAKGIMAAILHDVIEDTPVTKEQLREQFGDEVAELVDGVSKLTQLDCKSRAEAQAQNVRKMVLAMVKDLRVIMVKLADRLHNMRTLGIMSPTRRRRIARETLDIYAPIANRLGMNEMRLELEELGFAAMYPMRYRVLEQSVKKARGNRKEVVALIESTITKRLHDAGLVNCEVIGREKHLYSLYQKMRTKHVSFSGVYDVYAFRIIADQVDDCYRALGIVHNLYKPVPGRFKDYIAVPKANGYQSLHTVLVGPYGQPLEIQIRTRAMHHLAESGIAAHWLYKSDQEEISSSQARAHEWLRDLLEIQKSAGDSMEFLDNLKVDLFQQEVYVFTPKGKITKLPRGATIVDFAYAVHTDIGNTCVSARIDRMLAPLQTVLENGQTVEIITAPWARPNPLWLNFVVTAKARAAIRSYLRNFKKQEAVALGRRLLEKEFNAHNMSFEDVPKERIDQLLKALELPSLEALLEDIGLGNRLPFLVVRQFLQADASLDAGSKEEKGTALSPLIIKGTEGMVVNLAKCCRPIPGDPIVGFFNPGKGIVVHLSECKNVSELRKKHMNWLDVDWDKQASGEFPAVIRLELMNQVGTLAKVASTISRMGANIENVQITNQDSQISTDIITLMVKDRVHLASVMRELRKLSVVLKISRVKSELRKKQNHGKTNYSD	(p)ppGpp synthetase
GCF_000427405.1	929703	Flectobacillus major DSM 103	strain=DSM 103	Bacteria	noInfo	Bacteroidetes	Cytophagia	Cytophagales	Cytophagaceae	Flectobacillus	WP_026997983.1	RshB[HS]	MSVEAVAIDLELERKEILKRYRKLLLSAKPYLQDNDAKLIKQAFLISMDAHKDMRRKSGEPYIYHPIAVAQICIDEIGLGATSIICALLHDVVEDTEITLDEIEEKFGKKVAKIIDGLTKISGVFEYGSSQQAENFRKMLLTLSDDIRVILIKLADRLHNMRTLVSMARDKQLKISSETFYLYAPLAHRLGLHAIKSELEDLCLKYTEPEVYKDIAKKLKETKASREKFIQNFIRPIEKSLQDLGLKHVIKGRPKSIFSIYNKLKKNHVPFDEIYDLFAVRVILEVPKEQEKSACWAVYSMVTDHYKPNPDRLKDWISNPKSNGYESLHTTVMSSGKRGRWVEVQIRTTRMDEIAEKGFAAHWKYKGNDTRTNKAFESWLSQIREALDNSDKSQQSAVELVDDIRSSLYNEEVFVYTPKGKLIVLKDGATALDFAFEIHTEVGARCIGAKVNTKLVPLSYKLKTGDIIECITSSKQKPSEDWLNYVVTTKAKSRIKDYIKEANKQHVVMGRDMIEHRLKIIGVNTLTLEVTNQLRAYFNAKDANDLFYRFGKGYIQLDELKKWKSDREAHERKQAAKAIQEPLTNTKNVVKELKKLHGDRKDADAILIGEDMDKIDYTLAKCCNPIAGDDVFGFVTINEGIKIHRTSCPNASELLSRHGDRVLKAVWASKVNMSFVAHLIIKGTDRMGLMNDVTRVISQELQVNIQNLSIGVKDGIFEGKIALMVNDTVHLEKLVVSLEQVSGVVEIVRGE	RelA/SpoT family protein
GCF_000427425.1	935948	Caldanaerobius polysaccharolyticus DSM 13641	strain=DSM 13641	Bacteria	noInfo	Firmicutes	Clostridia	Thermoanaerobacterales	Thermoanaerobacteraceae	Caldanaerobius	WP_026487501.1	Rel[HS]	MLDDIIDKIKLYSSEEDVEFVKKAYEFGKKAHSGQTRISGEPYLVHPLAVAEILADLQLDINTIVAGILHDVIEDTPYTYEDIKSEFGEEVADLIDGVTKLSKIEYKTKEEQQAENMRKMLVAMAKDIRVILIKLADRLHNMRTLKFLPPDKQLEKSKETLEIYAPIAHRLGISKIQWELEDLSLRYIDPEGYYDLVNKIAQKRKEREAFISNIIDVLKTKLNNMGIEAEIDGRPKHFYSIYKKMKLQNKTFEQIFDLTAIRVIVNTVKDCYGVLGIVHTLWKPIPGRFKDYIAMPKPNMYQSLHTTVIGLKGQVFEVQIRTWEMHRTAEYGIAAHWKYKEGRSSQDDFDEKLAWLRQLLEWQRELKDAREFMETLKIDLFTDEVFVFTPKGDVINLPNGSTPIDFAYMIHTDIGHRCVGAKINGKIVPLDTVLKTGDIVEIMVSPNKNHGPSRDWLKIVKSPQAKSKINQWFKKEQREENIEKGKNLVEKELKRQGISQYAIKDEVYDVILKKLSFKNMDEMYAAVGIGSITPSQIVVRIKEELKIEGQQTVPESNAEISDVKRKETKRKSETGVKVKGTDNIMIKFAKCCSPVPGDEIVGYVTRGRGVTIHRKDCVNIISSSLDSNRLVEVEWAINTGNRFPADIQIISQDRYGLLTDVTNILSEAKTSVKALNARAGKDNIASISLTVEVNTKEDLDRLINKIKLLTGIIDVYRINTA	(p)ppGpp synthetase
GCF_000427445.1	395964	Methylocapsa acidiphila B2	strain=B2	Bacteria	noInfo	Proteobacteria	Alphaproteobacteria	Rhizobiales	Beijerinckiaceae	Methylocapsa	WP_026606218.1	Rel[HS]	MMRQYELVDRVRRYNPQADEVSLNRAYVYAMKAHGAQKRASGDPYFSHPLEVAAILTDMKLDDATIVAAVLHDTIEDTDSTREEIDRLFGSDIGRLVDGLTKLKKLDLVSKRAAQAENFRKLLLAVAEDVRVLLVKLADRLHNMRTLHFVSPDKRARIAEETLDIYAPLAGRMGMQRMRDELEDLAFRHLMPDAYAMIAARLEELRKKNGKIIVKIEKELAEEFAARGIDAKVEGREKQPYSVWCKMERKSIAFEQLSDIFGFRVIVPSIEDCYRVIGVVHTKWAVVPGRFKDYVSTPKQNDYQSIHTTVVGPGRQRVELQVRTVAMEDIARNGIAAHALYKDGRVADRETLTNESRAYQWLRRTISLLAEGDTPEEFLEHTKLELFHDQVFCFTPKGRLIALPRGATPIDFAYAVHTDVGNSAVGAKINGRHAPLLSELQNGDEVEIARAEGQTPPAVWETLVMTGKARSAIRRATRDAVRAQYAGLGRQIVTRAFERAGRPYTEDKLKSVLSRLARASVDDVLAAVGRGEMFSGDVVKAVYPEFTDEKKAIAPRARGEAGWFGLKKAASLVFKFPGEASDEQNRKSIPIRGIQGDLPVRFAPNGGAVPGDRIVGILTPGEGITIYPIQSPDLTAFDEQPERWLDVRWDIEEGRQDFFSARIAITAINEPGSLGVIATVIGDHSANIDNIVIKPLSADFREMIIDLEVNDLKHLNAIISHLRTRTVVSKVDRVNG	GTP pyrophosphokinase
GCF_000427465.1	935557	Sinorhizobium arboris LMG 14919	strain=LMG 14919	Bacteria	noInfo	Proteobacteria	Alphaproteobacteria	Rhizobiales	Rhizobiaceae	Sinorhizobium	WP_027999881.1	Rel[HS]	MMRQYELVERVQKYKPDVNEALLNKAYVYAMQKHGQQKRASGDPYISHPLEVAAILTEMHLDESTIAVALLHDTIEDTTATRQEIDDLFGEDIGALVEGLTKIKKLDLVTKKAKQAENLRKLLLAISDDVRVLLVKLADRLHNMRTLDHMSAEKRARISEETMDIYAPLAGRMGMQDMREELENLSFRHINPEAYETVTRRLQELSERNEGLIKKIEEELSELLQAEGLKDAQVKGRQKKPYSVFRKMQSKSLSFEQLSDVWGFRIIVNDIPSCYRALGIVHTRWRVVPGRFKDYVSTPKQNDYQSIHTTIIGPSRQRIELQIRTKRMHEIAEYGIAAHALYKDRDTVSGDLTRTPTSNAYSWLRRTIESLAEGDNPEEFLEHTKLELFQDQVFCFTPKGQLIALPRGATPIDFAYAVHTNIGDTCVGAKINGRIMPLVTRLNNGDEVEIIRSGIQVPPPAWEEIVVTGKARAAIRRATRAAIRKQYAGLGYRILERTFERAGKTFSREALKPVLHRLGQKDVEDAIAAVGRGELSSLDVLRAVFPDHQDERVTVKPSADDGWFNMRSAAGMIFKLPERSKEMAAAEQAEGPEALPIRGLSGNAEVHFSPAGAVPGDRIVGIMDKDKGITIYPIQSPILQKFDEEPERWIDVRWDLDEANNSRFMARIAVSALNEPGTLAEVAQAIATTDVNIRSLSMGRVAADFSELQFDLEVWDLRQLNHLMAQLKELPSISMVKRLFE	bifunctional (p)ppGpp synthetase/guanosine-3',5'-bis(diphosphate) 3'-pyrophosphohydrolase
GCF_000427505.1	1076525	Rhodanobacter sp. OR444	strain=OR444	Bacteria	noInfo	Proteobacteria	Gammaproteobacteria	Xanthomonadales	Rhodanobacteraceae	Rhodanobacter	WP_027492668.1	MixSpo[H]	MTALTERFSRAVDYARIAHATQLRKGSNIPYLYHLLGVASLVIEFGGSEDQAIAGLLHDTIEDGGTVHEAAIRAQFGAAVANIVRDCTDGTAEGKASHTDPEAKRRDWLERKLAYLAHLRQSPDATLLVSACDKLHNARAIVQDLEDPEIGTRVFDRFTGGRDGTLGYYQALAEIFSARGVKAARVLDTTVDWMHELAGAERRAALPFSTPAG	guanosine polyphosphate pyrophosphohydrolase
GCF_000427505.1	1076525	Rhodanobacter sp. OR444	strain=OR444	Bacteria	noInfo	Proteobacteria	Gammaproteobacteria	Xanthomonadales	Rhodanobacteraceae	Rhodanobacter	WP_027491471.1	RelA[HS]	MAPIVEPSSLSRWREHAGAVLPALAEPLEACTTRAVNQVECADVLELLGMLGCDAQTQAAALWFELARVDPALWAQRRAALPAELQRLVDGQQAAEQVWALHAQRPPQGAAEGLRRLLLAIVRDLRVVFVLLARQLARMRAAPALPEDERQALARLTRDIHAPLANRLGIWQLKWELEDLAFRYLQPGTYRRIANLLDERRADREAFIHDSLDQLQRALAAAGIQAELAGRPKHIYSIWKKMQRKSLDFSDLYDIRAVRVLVDSITDCYAALGVVHALWPHLPGEFDDYIARPKANGYQSLHTAVIGPEGKTLEVQIRTHAMHRANELGVAAHWRYKEGGSADAEFEAKIAWMRKLLEPRGEDDSALAAELQTELLEDRVYLLTPKGEVFDLARGATVLDFAYLVHTEVGHRCRGAKVNGRIVPLTFQPQSGDRVEILTGKLAEPSRDWLSPHHGYLNTARAKDKVRAWFRKIAHDANLAVGRGMFERELKRLALASADVTKLPAHFHLKNHDELLVALALGEVTSGQIARVLQEAAQPSEPAAVTQSGTPVASRHATLDHSALRIEGIGNLLTTLARCCQPLPGDPVRGFVTKGRGVSVHRTDCSSLARLAARDPDRVIEVSWGNAAAQAYEVDIELRGYDRKGLQKDVTSVVSNAGTHIIASSSRLFVHTGEVEMRFTLRVRDFEQLSTLLGKLLALPNVLDVRRVGTG	GTP pyrophosphokinase
GCF_000427505.1	1076525	Rhodanobacter sp. OR444	strain=OR444	Bacteria	noInfo	Proteobacteria	Gammaproteobacteria	Xanthomonadales	Rhodanobacteraceae	Rhodanobacter	WP_027492884.1	SpoT[HS]	MTAATHPATVDLSALPPYALALKERIAYLPEVQVDRVLRAFQLGAQAHAGQERKSGEPYITHPVAVAGILAELGLDTETIIAAILHDTLEDTELSREMLATEFGEVVAELVDGVTKLDKMRFGTRQEADAESFRKMLLAMARDIRVILIKLADRLHNMRTLGAKDAPSRRRIARETLEIYAPIAQRLGMNKFKAELQDLGFRALYPDRYRVISERIRAALGNRREAMGKIEAALSARLVADHLPARVVGRIKSSWSIYSKMRNEHKSFAQLMDVYGFRVVVDSAMSCYMALGVVHALYKPVDRRFKDFIAIPKANGYQSLHTVLLGPFGAPIEVQIRTAEMDSVAERGVAAHWAYKTDSGPANSAQARAREWLSSLVDSSASTVSSSEFIENVKIDLFPDEVYLFTPRGDILSLPRNATALDFAYAVHTDVGDHAVAARVDKKLLPLRTKLESGQLVEIITAPSAVPNPAWLEVVVTGKARTAIRQYLKHLQHEDAVDFGHRMLDRALDAQGSSLDGIPPAVLDRFLETSKLKRLEELLSDIALGNRMPDVVASQLLASRGRKAGKPHTAAHAHEKIRITGAERGVLSFANCCHPLPGDEIIGYLSSGKGIVVHREECPNVVELRKSPERCVAIEWDRDVQGDYRAELRIEVTNRPGVLATVAAAIAAADSNIENVEYVERDAVAATLLFALEVKNRKHLADVIRRVRRTGVVSGAYRYPL	(p)ppGpp synthetase
GCF_000427525.1	1076522	Asinibacterium sp. OR43	strain=OR43	Bacteria	noInfo	Bacteroidetes	Chitinophagia	Chitinophagales	Chitinophagaceae	Asinibacterium	WP_026768994.1	RshB[HS]	MESTQVITIDAPLPAYNLSPEQEKNEIVRHYRALLRALRPKLKKGDKELLRHAFEMAADAHKTMRRKSGEPYILHPIAVAMICVEEIGLGVRSTICALLHDTVEDTDITLEDVEHEFGTEIAKIVDGLTKISNVIDTNTSQQAENFKKILLTLTDDPRVILIKLADRLHNMRTLDSMKREKQLKIASETVWVYAPLAHRMGLYNIKTELEDLSMKYLEPEAYREIAKRLSETKRERTRYINEFIRPLKEKLTASGFHFEIYGRPKSIHSIWNKIKKKSVSFEEVYDLFAIRVILDSPPEKEKEDCWKVYSMITDEYMPSPERLRDWLSNPKSNGYEALHTTVMGPQGKWVEVQIRTKRMNEIAEKGLAAHYKYKEGSNDEDRFDKWFGQIREVLNTPDTADGVDFLQDFKTSFLAEEIYVYTPKGEVKMLPTGSTALDFAFAIHSAIGTKCIGAKVHHKLVPISHKLRSGDQVEIITSSKQKPSEDWLSFVVTAKARSKIKDALREEKRKVAEDGKYLLQRKLEAMGAAYSQYNIEELVQFYKAPSSLDLHYRIATKAIDLKELKEFQVLGDKLEIPKPKPLIVGEPAVDHTHHKTFNRKDSELIIFGESSDKIMYSLAKCCNPIPGDDVFGFVSTGKGLIIHRTSCPNAAQLLANYGHRVVKTKWAKNKEISFLTGLKIVGLDDVGVINKITNVISGDLRINIAALTIESKEGLFQGTIKVFVHDKEELEELVSRLKSLAGIQTVDRFDTETI	MULTISPECIES: RelA/SpoT family protein
GCF_000427545.1	1076524	Rhodanobacter sp. OR92	strain=OR92	Bacteria	noInfo	Proteobacteria	Gammaproteobacteria	Xanthomonadales	Rhodanobacteraceae	Rhodanobacter	WP_027490714.1	RelA[HS]	MAPIVEPPPLSRWRERAGALPPLLADALEACATRAVDQAGCADVLELLSMLGCDAQTQAAALWFELARIDPALWAERRAALPTELQRLVDGQQAAERVWALHAQRPPQGAAEGLRRLLLAIVRDLRVVFVLLARQLARMRAAPARPEGERQALARLTRDIHAPLANRLGIWQLKWELEDLAFRYLQPDTYRRIANLLDERRADREAFIRDSLAELQRALEAAGIQAELAGRPKHIYSIWKKMQRKSLDFSDLYDIRAVRVLVDNITDCYAALGVVHALWPHLPGEFDDYIARPKANGYQSLHTAVIGPQGKTLEVQIRTHAMHRANELGVAAHWRYKEGGSADAEFEAKIAWMRKLLEPRGEDDSALAAELQTELLEDRVYLLTPKGEVFDLARGATVLDFAYLVHTEVGHRCRGAKVNGRIVPLTFQPQSGDRVEILTGKLAEPSRDWLSPHHGYLNTARAKEKVRAWFRKIAHDANLAVGRGMFERELKRLALSNADVGKLPAHFHLKNHDELLVALALGEVTPGQIARVLQEAAQPAEPVVTQSSAPVASRHATLDHSALRIEGIGNLLTTLARCCQPLPGDPVRGFVTKGRGVSVHRADCGSLARLARRDPDRVIEVSWGSATAQAYEVDIELRGYDRKGLQKDVTSVVSNAGTHIIASSSRLFVHTGEVEMRFTLRVRDFEQLSTLLGKLLALPNVLDVRRVGTG	GTP pyrophosphokinase
GCF_000427545.1	1076524	Rhodanobacter sp. OR92	strain=OR92	Bacteria	noInfo	Proteobacteria	Gammaproteobacteria	Xanthomonadales	Rhodanobacteraceae	Rhodanobacter	WP_015448763.1	SpoT[HS]	MTAATPSATVDLSALPPYALALKERIAYLPEAQIDRVLRAFQLGAQAHAGQERKSGEPYITHPVAVAGILAELGLDAETIIAAILHDTLEDTELSRETLATEFGEVVAELVDGVTKLDKMRFGSRQEADAESFRKMLLAMARDIRVILIKLADRLHNMRTLGAKDAPSRRRIARETLEIFAPIAQRLGMNKFKAELQDLGFRALYPDRYRVISERIRAALGNRREAMGKIEAALSARLAADHLPARVVGRIKSPWSIYSKMRNDHKSFAQLMDVYGFRVVVDSAMSCYMALGVVHALYKPVDRRFKDFIAIPKANGYQSLHTVLLGPFGAPIEVQIRTAEMDSVAERGVAAHWAYKTDSGPANSAQARAREWLSSLVDSSASTVSSSEFIENVKIDLFPDEVYLFTPRGDILSLPRNATALDFAYAVHTDVGDHAVAARVDKKLLPLRAKLESGQLVEIITAPSAVPNPAWLEVVVTGKARTAIRQYLKHLQHEDAVDFGHRMLDRALDAQGSSLDGIPPAVLDRFLDTSKLKRLEELLSDIALGNRMPDVVASQLLASRGRKAGKPQASAHAHEKIRITGAERGVLSFANCCHPLPGDEIIGYLSSGKGIVVHREECPNVVELRKSPERCVAIEWDRDVQGDYRAELRIEVINRPGVLATVAAAIAAADSNIENVEYVERDAAAATLLFAMEVKSRKHLADVIRRVRRTGVVSGAYRYPL	MULTISPECIES: bifunctional GTP diphosphokinase/guanosine-3',5'-bis(diphosphate) 3'-diphosphatase
GCF_000427565.1	1119529	Carboxydothermus ferrireducens DSM 11255	strain=DSM 11255	Bacteria	noInfo	Firmicutes	Clostridia	Thermoanaerobacterales	Thermoanaerobacteraceae	Carboxydothermus	WP_011345109.1	Rel[HS]	MLSLEALLKKIKNYNNNMDEELIKKAYNFAAEAHAGQKRASGEDYITHPLAVAFILAGLQMDDETIAAGLLHDVVEDTAYTIEDIAREFGEEVANLVDGVTKLSRIEFKNKEEQQVENLRKMFLAMAKDIRVILIKLADRLHNMRTLKYHNPEKQKEIARETLEIFAPLAHRLGIYRIKWELEDLAFRYLDPDNYYDIVEKIAKTRAKREQYIQQVISILEEKLKSYNIKAKIEGRPKHLYSIFQKMREQQKDFSEVYDVMAVRVIVESVRDCYTVLGIIHTMWIPVPGRFKDYIAMPKSNMYQSLHTTVIGPFGEPLEIQIRTFEMHRTAEYGIAAHWRYKEGGKGDKKFDEKLSWLRQILEWQRELKDAREFMETLKVDIFSDSVFVFTPKGDVVELPAGSVPIDFAYRIHTDVGNRCVGAKVNGRLVPLDYQLKNGDIVEIITKQGAAPSRDWLKIVKTSHAKGKIKSYFKKTQREELALRGRELIEKEIKKLGLNPEEYSLEKISEVVKKLNFHSLEDLFAAVGDGTVTPNTVLNKIREGLPRTEKSIEERVIKESKATLNKPTRGLVVRGEADLMVRLAQCCMPVPGDPIVGYVTRGRGVSVHHTNCRNVEYFRRHEPERLVEVNWEGAIELPFTVRLEIRGHDRAGFLNDILGVLAEQKISANYVSGRSTKNGGAVVDLALEVKNINQLKQITDKLEKVRGVTEVYRVNK	MULTISPECIES: (p)ppGpp synthetase
GCF_000427625.1	1095552	Methylobacter luteus IMV-B-3098	strain=IMV-B-3098	Bacteria	noInfo	Proteobacteria	Gammaproteobacteria	Methylococcales	Methylococcaceae	Methylobacter	WP_027156824.1	SpoT[HS]	MLNIVADTIELERPQDKLIRRLCEILSDYLDQAQIDEIVRAYEFGATAHAGQFRKTGEAYICHPISVAISLAEMRMDAHGIMAAILHDVIEDTPISKKELAKQFGQEVAELVDGVTKLTKIDSKSHAEAQAENVRKMFMAMAKDLRVIMVKLADRLHNMQTLGAMKPAKKRRIARETLDIYAPIANRLGMNNIRHKLESLGFEAMYPLRHAILKNAVRKARGNRRKIVDTIENAIKNRLEQAGLHCEVAGREKNLFSIYQKMLNKKISFSDVFDVYAFRIYCDDVDNCYRVLGIVHNLYKPIPGRFKDYIALPKANGYQSLHTILIGPYGVPIEIQIRTHEMHRMSESGIAAHWLYKSDDDKPEKFQAGANEWLRELLEIQKSAGDSLEFIDNLKVDLFPQEVFVFTPQGGIIKLPRGATIIDFAYAVHTDIGNACVSARIDKQLVPLQSTLENGVTVEVITASWARPNPLWLNYVITAKARSSIRTYLKHFKQQEAINLGRRLLEKELQAMHLHLESIEQARILALLDAMSMHNLEELLEDIGLGNKMPFLIAKRLTQDDVHAAVKLDNSESGVKNPLIIKGTEGMVITLAKCCRPIPGDSIIGFFNPGRGIVVHHHECRNRIEARKKQTSWLDVEWSPDAVGDFPAEIRIEILNQRGSLATIASTISELNSNIENVSVVDQDDRVSVDLITLTVKDRVHLAQIMRKLKELSIVLKINRVKA	(p)ppGpp synthetase
GCF_000427625.1	1095552	Methylobacter luteus IMV-B-3098	strain=IMV-B-3098	Bacteria	noInfo	Proteobacteria	Gammaproteobacteria	Methylococcales	Methylococcaceae	Methylobacter	WP_081678983.1	CapRel[S]	MNKKYTGKQVIKAGEFLEGDIINSADEFDRAMDILSYWRFSHEVPLGEALEILREITLKIDKTAIFAKRLKRYVSIVLKLKRFKQMKLKNMQDIGGCRAIVSTPKKLYKVARELKRRPEFKNSQGKIRYKDYIVNPKEDGYRGYHIVGQFKDEHGDKKDIEVQLRTNIQHDWATALEIVDLFTGQALKSNRGDENWKRFFSSVSAQFAVMESIHLFNALEDKEKYKLYVKQLNANPEAIESFDATREYSEKLGVVEVFEAFTHSLKIVDGHLEKNSEAGYVLVEVDTTKQEVKTIFFKDSANKNAEKMYIDAEKRATEKNGIVVALVSTTAVGGIKEAYPNYFADSTDFLKYLLFITNASAPKNKRNTFSDESDNKKHTTEY	(p)ppGpp synthetase
GCF_000427625.1	1095552	Methylobacter luteus IMV-B-3098	strain=IMV-B-3098	Bacteria	noInfo	Proteobacteria	Gammaproteobacteria	Methylococcales	Methylococcaceae	Methylobacter	WP_027159503.1	RelA[HS]	MQTHTHPNEALFAGFSAPDREQINQALAIIAQIPDDPQYYRPKGIDVAGILMGFNIDLKTILAAILSDPRLAKLNPQPNVAEQFGETVAALVKDVNWLNTLTVYTPEMASQPNQAETLRRMLLSMTQDVRAVLIKLAYRVQRLRNLPRESYEVRHFISQETLDIYAPIANRLGIHQLKWELEDMAFRYLEPQVYRRIAKSLAGKRTHRETCINSFIAQLQKTLAEASISAEIYGRPKHIYSIWKKMQRKQLDIEELYDLLAVRVIVDNLANCYTVLGLVHGHWQTIPKEFDDYITNPKENGYQSLHTVILDADGNRIEVQIRTHEMHNFAELGVAAHWSYKEGGRHNAAIEKSIASLRKLLEEKESDEALVENLRSDLFDDRVYVLTPAGKLIDLVKGSTPLDFAYAIHSEIGHRCRGAKVNGRIVPLTYTLKSGEQVEILTAKEGGPNHNWIDQNLGYLKSSRAISRVKSWFKNQQQAQNIATGKAILDKKCQQLGLKMVNLEELARHFKQPDTDKLLEAIGRSDINVRQLTAFFKIPELEEAPPAKAKQPKAPAKSAVSVAGIDNVQTSFAQCCQPVPGDDIIGYISHNKGITVHRKTCENIMHLGPEKQSQLIAVNWGSQKSNHAVPIVIHAFSAQNLLNNVSQVLAQTKIHISNAVLNTHPDFSADLNLTIQIENTDQLSQVLTKINQLPNIIDVTRKT	GTP pyrophosphokinase
GCF_000427645.1	1090319	Sphingomonas phyllosphaerae FA2	strain=FA2	Bacteria	noInfo	Proteobacteria	Alphaproteobacteria	Sphingomonadales	Sphingomonadaceae	Sphingomonas	WP_028967235.1	Rel[HS]	MLRQYELIDRVLDYDPDANEAMLNRAYVFSVNAHGTQKRANGDPYFSHPIEVAGILTELHLDDETIATAILHDTVEDTVATSEEIERIFGANIARLVDGVTKLSKIEAQTENERAAENLRKFLMAMSGDIRVLLVKLADRLHNMRTLHFIPKPEKRRRIAKETMDIYAPLAERIGMYEFMKEMQTLAFAQLEPEAYESITKRLEQLKEGSGGDRIAKIGSGLKLLLGRGGVEAQVSGREKHPYSIWRKMQERHISFEQLSDIMAFRAIVPTIEDCYRALGLIHRRWPAVPGRFKDYISTPKRNGYRSLHTSVIHAENRRIEIQIRTPDMHAEAEFGLAAHWAYKQSVGAHPVRPDSQQDWIADLVEILDTAETPEELLEHTRIAMYQDRIFAFTPKGELIQLPKGATPIDFAYAVHTDLGDQAVGAKVNGRVVPLSTVLENGDQVQVLRSKAQVPQPAWLKVAITAKALAAIRRHLRNEEREQTIALGRKLYDDIVQRLPATLADHAIDEALKRLKLADEVALMQAIARRTLTDGQVMEALMPGSAGADVANAPPQSSAISIEGLAPGVAYELADCCHPVPGDRIVGLRRPDASIEVHAIDCRVLADLAERSEDETDWIDVQWGHATEGATARISVEVRNQPGALGMLATIIGQHKANIINLRLDNRDTQFHTNVIDVEVHDAHQLMRLLSALRAADAVNAAERV	GTP pyrophosphokinase
GCF_000427665.1	1089551	Geminicoccus roseus DSM 18922	strain=DSM 18922	Bacteria	noInfo	Proteobacteria	Alphaproteobacteria	noInfo	noInfo	Geminicoccus	WP_035487339.1	MixSpo[H]	MPTDRFDDALVYASRLHRNQRRKGTGIPYVAHLLAVAALVIEHGGDEDQAIAALLHDAAEDQGGAATLAEIEARFGPAVAGIVADCTDSWCEPKPPWRARKQAYLEKLAAKPEASQLVSLADKTHNARAILADRRQVGEAIWDRFTGGRDGTLWYYRSLAHCFGTVLPGPLTDELQRTVAALASEPG	HD domain-containing protein
GCF_000427665.1	1089551	Geminicoccus roseus DSM 18922	strain=DSM 18922	Bacteria	noInfo	Proteobacteria	Alphaproteobacteria	noInfo	noInfo	Geminicoccus	WP_027136276.1	Rel[HS]	MLRQYELVDLVRAYDPNVDEELLDRAYVFTMRAHGSQLRASGDPYYHHPVEVAGILAGLKLDTASIATGLLHDTVEDTGTTNAELAKLFGKEVARLVEGVTKLNKIELQSAETAQAENFRKLLLAMSEDIRVLLVKLADRLHNMRTLHFIKNDERRKRIARETIEIYAPLAERIGMESMKGELEDLAFAALWPEHREGVLHRLDTLRQGDEGLIERICTSLRETLHKEGIEAEITGRVKSPYSIWRKMQNKNVSFEQLSDLMAFRVIVGTVGECYASLGIIHGKWQTLPGRFKDYISLPKPNGYRSLHTTILGPEGRKVEIQIRTTEMHEVAELGVAAHWAYKDGERPRDGRQFRWLRSLLEILEHASDPEEFLEHTKLEMFQDQAFCFTPKGQLISLPRGATPVDFAYAVHSQIGDSCVGAKVDGRIVQLRTQLKNGDQVQIITAKGATPSPAWERFVVTGKARSRIRRFLRQQRRSEFIELGKDQVVKLAEREHLPFSEKHLDKARQALSLKSVEDLLVAVGDGTLHAKSVVDAVRSELQPAPVQEETLQPHRSKGVPIDQTEHAGPIRGLPTGVAFHFAGCCHPVPGDPIVGVVRTGKGIAIHRLECRTVAAEDHAGLMTLGWNGRLADATAPARLAVMVTNKPGALGTVSTVIGKQGGNITDVRMNRKDEELFEIVLDVEVQSREQLDQIQAALRSSAIVNGVDRLLIG	bifunctional (p)ppGpp synthetase/guanosine-3',5'-bis(diphosphate) 3'-pyrophosphohydrolase
GCF_000427725.1	1040986	Mesorhizobium sp. WSM3224	strain=WSM3224	Bacteria	noInfo	Proteobacteria	Alphaproteobacteria	Rhizobiales	Phyllobacteriaceae	Mesorhizobium	WP_027168788.1	FunRel[S]	MSISEDVIDAAVSRYDRERDRYIKLAARVADICRSNIVEGNAIRAQITSRTKTVRSFDGKLRRFAKRSDKNFKTVDEVFEKIGDFAGVRVATYRPEDEPRVTEAIKTLFVGRDGEAVEIDQKDKLDPANCQFYRATHCQVFLREEELVGDYGNLRGASCEIQICSMMAHVWNEIEHDIGYKPEGGGPGEAERGLLGALGHLTRSGDAAITQLLAANYARMTVQTGDFGDVHDFVARMRKHFPEADLSVNAGLAFDEAVLLGLTSAGKIEKALGPEAVNPDVASTRIDDFNKFLELSGSPELALNRRSADLILIGMLAKCSQKIEENHPAGRGKGRPGRIYYLVRKYREFLQAQQIDKNVPGR	hypothetical protein
GCF_000427725.1	1040986	Mesorhizobium sp. WSM3224	strain=WSM3224	Bacteria	noInfo	Proteobacteria	Alphaproteobacteria	Rhizobiales	Phyllobacteriaceae	Mesorhizobium	WP_027164894.1	Rel[HS]	MMRQYELVERVQRYKPDVNEALLNKAYVYAMQKHGHQKRASGDPYFSHPLEVAAILTDMHMDEATIAVALLHDTIEDTTATRAEIDELFGPEMGKLVEGLTKLKKLDLVSKKAEQAENLRKLLLAISEDIRVLLVKLADRLHNMRTLDHMPESKRLRIAEETMDIYAPLAGRMGMQGMREELEEIAFRYINPEAYRAVTARLAEIFERNKGVLQEIETALSGLFEKHAINAGVKSRQKKPWSVFRKMEAKALSFEQLSDIFGFRVVVDSVDDCYRALGAIHTTWSMVPGRFKDYISTPKQNDYRSIHTTIVGPSRQRVELQIRTREMNKIAEYGVAAHSIYKDSGGKTNGAGHAISKETNAYAWLRRTIEQLAEGDNPEDFLENTKLELFQDQVFCFTPKGMLIALPRGATPIDFAYAVHTDVGDTCVGAKVNGRIMPLMTELKNGDEVEIIRSKAQVPPAAWESVVVTGKARAAIRRATKNAIRKQYSGLGARILERAFERAGKTFTKESLKPVLHRLARKDIEDVLASVGRGELASTDVMKAVFPDYKDERVTVSAPKQREEGWSKIRNAAGMLFQMPGSRAARKDKDQPRDGAVPIRGVRGDLPVRFAPEGAVPGDRIVGIIQPGTGITIYPIQSPALQAFDDQPERWIDVRWDIDERTKERFPARISVTAINAPGSLADIAQVVASNDANIHTLSMIRTAPDFTEMLIDLEVWDLKHLNRLLSQLKDNSSVSDARRVNG	bifunctional (p)ppGpp synthetase/guanosine-3',5'-bis(diphosphate) 3'-pyrophosphohydrolase
GCF_000427785.1	1111733	Massilia alkalitolerans DSM 17462	strain=DSM 17462	Bacteria	noInfo	Proteobacteria	Betaproteobacteria	Burkholderiales	Oxalobacteraceae	Massilia	WP_027864405.1	SpoT[HS]	MSLSSPDSTHPGTPARTKRPGKPQDAEAPAPAPGVASVTQLINKLSDYLTPAELKKVKEAYRFSDEMHLGQVRKSGEPYISHPIAVAEICAEWKLDAQAIMAALLHDVIEDQDVKKDELIERFGAQVANMVDGLSKLEKIEFQSQIEAQAENFRKMLLAMASDVRVILIKLADRLHNMRTMGVMVPAKRRRISRETMEVYVPIAHRLGLNNIYRELQDLSFAHLYPLRYFTLAKAIKAARGNRREVVKKILEAVKNQLASAGIQAEVYGREKTLYGIYKKMRNKHLSFSQVLDVYGFRVVVDTVPNCYVALGTLHALYKPMPGKFKDYIAIRKINGYQSLHTTLIGPYGTPVEFQIRTQDMHRTAESGVAAHWLYKTGDSNMSDLQQRTHAWLQSLLDIQQQTGDSAEFLEHVKVDLFPDSVYVFTPKSKIIALPRGATALDFAYSIHTGIGDHTVAVKINNETQPLRTELHNGDIVEIVTDPDSRPSPTWLSFVRTGKARSAIRHYLRTVNVNESVELGQELLAGALAARNIGAELPPSTIEKLLAESSAKSMEELYADIGIGKRMPQLVARHIFGLMDADPEHKPSNLPLPASDIDPVTIYGSEGVSVQLAPCCLPIPGDQITGQLRRDQGLVVHTKDCLPAARVRSKEPDRWIAVQWGEELNRRFDCRIRLLINNEKGILARVAAEIGESDANITYVGMDEDDEHLMTQLRFTIQVKDRVHLAQLIRNLRRVAGVNRVERERS	bifunctional (p)ppGpp synthetase/guanosine-3',5'-bis(diphosphate) 3'-pyrophosphohydrolase
GCF_000427785.1	1111733	Massilia alkalitolerans DSM 17462	strain=DSM 17462	Bacteria	noInfo	Proteobacteria	Betaproteobacteria	Burkholderiales	Oxalobacteraceae	Massilia	WP_027865369.1	RelA[HS]	MVSSVLLGDASTQLVQGLSVEDCARVQTALDYASGMYGERMAATGQDAFEFSLGVAGTLAVLRTDAETRIAGLLFELAMMDPAVAGSLEERFGKEVSDLVQGVYQLVKLRDLTAGKDQVAEAKNAGKNAAQQAAAQVETLRKMLLAMASDMRVVLMRLAACAASLRYFSEQKRFDEVTRAYGREVLEFYAPLANRLGIWQLKWELEDLSFRFIEPDAYKQIARMLEEKRMQREGFVQSSIDRLEKELRDAGIKAEVSGRPKHIYSIWKKMRGKELDFSSLYDVRAFRVIVEDVKACYTVLGIVHNIWTPIPKEFDDYISRPKPNGYQSLHTVVTAEDGRPLEVQIRTQEMHNFAEYGVAAHWRYKEEGGSNFKSQKYDEKIAWLRQLLAWKSDVADVVAGQEDLQKEWVEKLKAATLDDRIFVLTPQARVLELPQGATPIDFAYHLHSEVGHRCRGARIDGAMVPLNTPLRNGQTCEIITAKGPTGTQGPSRDWLSPGYTVSSRTRSKIRAWFHAQEQAETLAQGRALVEKSLQREGKTAVNLEALAQKLGFAKVDELFIQVGKEKFSLRHVEAALHDTVEAPPPVDEAVVYKSRASSVEQGAKSGVLVVGTEGLMTMLAKCCKPAPPDPICGFVTRGKGVSIHRLSCKNFAEMRAKAPERVIQTEWGSAGLETVYPVDLFILAMDRQGLLRDISDVFMREKINVIGVNTQSSKGQARMVFTAEIGSTGQLNKALAAIAEVKGVMEARRQ	bifunctional (p)ppGpp synthetase/guanosine-3',5'-bis(diphosphate) 3'-pyrophosphohydrolase
GCF_000427805.1	1111728	Budvicia aquatica DSM 5075 = ATCC 35567	strain=DSM 5075	Bacteria	noInfo	Proteobacteria	Gammaproteobacteria	Enterobacterales	Budviciaceae	Budvicia	WP_029093749.1	SpoT[HS]	MYLFESLNILAKQYLPDEQIECLKQAYIVARDAHEGQTRSSGEPYITHPVAVAGILAGMRLDYETLTAALLHDTIEDTSVTYKDVEQRFGKSVAELVDGVSKLDKLKFQDKKEAQAENFRKMIMAMVQDIRVILIKLADRTHNMRTLGALRPDKRRRIARETLEIYSPLAHRLGIHHLKIELEELGFEALYPNRYRVLKEVVKAARGNRKEMIQKILSEIDGRLKEAGIPCRVSGREKHLYSIYRKMHHKEQRFHSIMDIYAFRIIVNEVDTCYRALGQAHSLYKPRPGRIKDYIAIPKANGYQSLHTSLIGPHGVPVEVQIRTEDMDQMAEMGVAAHWAYKEKGESGTAAQIRAQRWMQSLLELQQSAGNSFEFIESVKSDLFPDEIYVFTPKGRIVELQAGATPVDFAYAVHTDIGHACVGSRVDRQPYPLSQELHNGQTVEIITAPGARPNAAWLNFVVSSKARTKIRQMLKNLKRDDSIGLGRRLLNHALGQGRKIADIEPQNLNRELKRLKLATLDDLLAEIGLGNVMSVMIAKNLLNEENLEVEQPTNGRKLAIRGADGILLTFAKCCRPIPGDPIIAHVSPGKGLVIHHESCRNIRGYQKEPEKFMAVEWAEDTEQEFIAEIKVEMFNHQGVLANLTAEINSAKSNIQSLNTEEKDGRVYVAFIRLTTLNRVHLANIMRKIRIMPDVIKVTRNRN	bifunctional (p)ppGpp synthetase/guanosine-3',5'-bis(diphosphate) 3'-pyrophosphohydrolase
GCF_000427805.1	1111728	Budvicia aquatica DSM 5075 = ATCC 35567	strain=DSM 5075	Bacteria	noInfo	Proteobacteria	Gammaproteobacteria	Enterobacterales	Budviciaceae	Budvicia	WP_029096602.1	RelA[HS]	MVAVRSAHLNTAGEFQLDKWIGNLGIHSAELSERLAATWRYCEQKVEGHSDAQLLLWRGLEVVEILATLSMDNDSMRAALLFPLADAKIINEETIKDVFGSEITNLVHGVLDMDAIRQLNATHNGSNTSSQVDNVRRMLLAMVEDFRCVVIKLAERIAHLREVKDEDEEVRVLAAKECFNIYAPLANRLGIGQLKWEMEDFCFRYLHPDEYKQIATLLHERRIDRELYIDNFVKTLHTSMSEEGIKGEIYGRPKHIYSIWRKMQKKSLAFEELYDVRAVRIVVERLQDCYAALGIVHTHFRHLPSEFDDYVANPKPNGYQSIHTVVLGPKGHALEIQIRTRQMHEDAELGVAAHWKYKEGNVVGRSGYEERIAWLRKLIAWQEEMSDSGEMLDEVRSQVFDDRVYVFTPKGDVIDLPTGSTPLDFAYHIHSDIGHRCIGAKIGGRIVPFTYQLQMGDQVDIITQKQPNPSRDWLNPNLGFVHSSRARAKIQAWFKKQDRDKNIIAGRQILDEELEKLSISFKEAEKLLVPRYNVNSLDEVLAGIGGGDIRLNQLVNFLQSRFNQPTAEEADREALRQLNQKTANAQLRNAKMNSQVVIEGVGNLLHHIARCCQPIPGDEITGFITQGRGISIHRADCDQLNELKSHAPERLVDAVWGDCYSSGYSLVVRIFANDRSGLLRDITTILANEKVNVLSVASRSDTKKQLATIDMEVELYNLQVLDRVLSRINQLPDIIEAKRLSSK	GTP diphosphokinase
GCF_000427805.1	1111728	Budvicia aquatica DSM 5075 = ATCC 35567	strain=DSM 5075	Bacteria	noInfo	Proteobacteria	Gammaproteobacteria	Enterobacterales	Budviciaceae	Budvicia	WP_051323448.1	PaSpo[H]	MNSLEQRAKAFATQVHQNANQLRKYTNAPYIVHPAAVAELVRSVPHSPEMIAAAWLHDTVEDTQVTLDDIAQRFGTVVAGYVEMLTKISKGSDGNRDAKFNIDLQHTAQACPEAKTIKLADIIDNSRNIAELDPKFAATYLIEKQRQLSVLWQGDGSLYLMAEACILKGLADADIG	HD domain-containing protein
GCF_000427825.1	1111737	Thermocrispum municipale DSM 44069	strain=DSM 44069	Bacteria	noInfo	Actinobacteria	Actinobacteria	Pseudonocardiales	Pseudonocardiaceae	Thermocrispum	WP_028849221.1	Rel[HS]	MSQELDSSAGTSAVAPTPGSGRPATPSATKRVRARLARRITAQRAASVKQVLEPLVAVHRELHPNADLALLQRAYDVAEELHRDQRRKSGDPYITHPLTVATILAELGMDTTTLVAALLHDTVEDTGYSLDQLRQDFGDEVAHLVDGVTKLDKVKLGTAAEAETIRKMVIAMARDPRVLVIKLADRLHNMRTMRFLPPEKQVRKARETLEVLAPLAHRLGMATVKWELEDLAFAILQPKKYDEIVRLVADRAPSRDKYLHRVIDELNKHLAESKVEAKVEGRPKHYYSIYQKMIVRGRDLDEIHDLVGVRILVEDVRDCYAAMGVVHALWQPMPGRFKDYIAQPRFGVYQSLHTTVIGPDGKPLEVQIRTYDMHRTAEYGIAAHWRYKESGGTHRSPANVDEMAWMRQLLDWQREAADPGDFLESLRYEMATKEIFVFTPKGDVITLPAGSTPVDFAYAVHTEVGHRCIGARVNGRLVPLERKLDNGEVVEIFTSKAENAGPSRDWLGFAGSAKARAKIRQWFAKERREEAIEAGKEAISKEIRRAGLPLQRLISADVMGALATELRYNDITALYAAVGEGNISAKHVVSRLVAFIGGMEEAEEELAERSTPSTISRRRASNDVGVIVKDAGDVWVKLARCCTPVPGDEILGFVTRGGGVSVHRTDCTNADDLRAQPERLVEVEWAPSENSVFLVAIQVEALDRHRLLSDITKILADEKVNILSASVTTSRDRVAISRFSFEMGDPKHLGHVLNAVRKVEGVYDVYRVTSAS	GTP pyrophosphokinase
GCF_000427865.1	1111729	Corynebacterium sputi DSM 45148	strain=DSM 45148	Bacteria	noInfo	Actinobacteria	Actinobacteria	Corynebacteriales	Corynebacteriaceae	Corynebacterium	WP_051259861.1	PbcSpo[H]	MLAVMDITVIASAARDRWRGSDVDSRQAFPATGNFDLSANAFGPLQIHNDDRVSPGAGFDMHHHQDAEIVTWVVEGNLRHRDSGGADVILSPGMAQAISAGSGVSHAEVNAAGYTGKSFLRVVQMWLRPDSAGTEPRHCEGDFRDLISEPNELHLIAAGDNVTDVRGQLPRPLRIGTDNSRLRYVLLEHGSVRLPLSEFTHIYLLRGSATVGSESLAEGDQARIVSSVSETVAVSGDDAELLIWSMADSPSIIETALELAVEAHRHDSRPGAHGEEAYILHPERIAASVRNGGADEEVIAAALLHDVAEDHPYLWSLHKELLPERVVGVVEKLSRRDDETYAQFVDRAAADPDSLVVKLADVNDNLGSLDNLPRDTDEQRVRFNKLEARYQDALDTLLVKTDHTFRP	hypothetical protein
GCF_000427865.1	1111729	Corynebacterium sputi DSM 45148	strain=DSM 45148	Bacteria	noInfo	Actinobacteria	Actinobacteria	Corynebacteriales	Corynebacteriaceae	Corynebacterium	WP_027020209.1	Rel[HS]	MSPERSARRYGARLARSLTGSRTRTNPVLDPLIAIHREVHPRADLSQLEHAYAVAERLHEGVKRKSGEPYITHPLAVATIAAEIGMDTTTLIAALLHDTVEDTDYSLDDLTREFGPEVARLVDGVTKLDKVALGSAAEAETVRKMVVAMSEDPRVLVIKVCDRLHNMRTMRFLPPEKQAKKARETLEVIAPLAHRLGMASVKWELEDLSFAILHPKKYQELVRLVADRAPQRDKYLKEIRTQILADLRMQHIDAEVQGRPKHYWSIHQKMIVRGHEFDEIFDLIGIRVLVNTVKDCYAAMGAVHSLYQPMPGRFKDYISSPRFGVYQSLHTTVIGPGGKPLEVQIRTHEMHYNAEYGIAAHWRYKETKGSHKGKSTEVDQMAWMRQLLDWQREAADPNEFLDSLRYDLASTEIFVFTPKGDVITLPTDATPVDFAYAVHTEVGHRCIGAKVNGKLVALESPLKTGDRVEVFTSKDSMSGPSKDWEGFVRSPRAKTNIRQWFAKERREEALETGRDALAAEIQRGGLPMHRLFTPESMKSIANELNYPDVDSLYKAIGEGRVKPGHVTNRLMAQFTSRDDAEDQLAERTPPSRLQPPTVTNRADGAGVLVEGSTDMMAKLAKCCTPVPGDKIFGFVTRGGGVSVHREDCTNAAKLKEETHRLVEVQWLKDAVGAVFTVTIQIEALDRHGLLSEITRLISDQKVSIISTSSHTAEDRVAVMRFTFEVSDTKQMGYIISVLRSIEGVYDVFRVTGAA	GTP pyrophosphokinase
GCF_000427905.1	1111738	Thermocrispum agreste DSM 44070	strain=DSM 44070	Bacteria	noInfo	Actinobacteria	Actinobacteria	Pseudonocardiales	Pseudonocardiaceae	Thermocrispum	WP_028846201.1	Rel[HS]	MSQELDSTAGASTVAPTPGSGRPATPSATKRVRARLARRITAQRAASVKQVLEPLVAVHRELHPNADLALLQRAYDVAEELHRGQRRKSGDPYITHPLTVATILAELGMDTTTLVAALLHDTVEDTGYSLEQLRRDFGDEVAHLVDGVTKLDKVKLGTAAEAETIRKMVVAMARDPRVLVIKLADRLHNMRTMRFLPPEKQVRKARETLEVLAPLAHRLGMATVKWELEDLAFAILQPKKYDEIVRLVAKRAPKRDEYLRRVIDELNKNLSEARIEAKVEGRPKHYYSIYQKMIVRGRDLDEIHDLVGVRILVEDVRDCYAAMGVVHALWQPMPGRFKDYIAQPRFGVYQSLHTTVIGPDGKPLEVQIRTYEMHHTAEYGIAAHWRYKETGGTHRGSADIDQMAWMRQLLDWQREAADPGDFLESLRYEMATKEIFVFTPKGDVITLPAGSTPVDFAYAVHTEVGHRCIGARVNGRLVPLERKLENGEVVEIFTSKAENAGPSRDWLNFAGSAKARAKIRQWFAKERREEAIEAGKEAISKEIRRAGLPLQRLISADVMGALATELRYNDITALYAAVGEGNISAKHVVQRLVAFIGGLEEAEEELAERSTPSTISRRRSTNDVGVIVKGADDVWAKLARCCTPVPGDEILGFVTRGGGVSVHRTDCTNADDLRKQPERLVEVEWAPSENSVFLVAIQVEALDRHRLLSDITKILADEKVNILSASVTTSRDRVAISRFSFEMGDPKHLGHVLNAVRKVEGVYDVYRVTSAS	GTP pyrophosphokinase
GCF_000427925.1	796891	Rhizobium mesoamericanum STM6155	strain=STM 6155	Bacteria	noInfo	Proteobacteria	Alphaproteobacteria	Rhizobiales	Rhizobiaceae	Rhizobium	WP_028746060.1	Rel[HS]	MMRQYELVERVQKYKPDANEALLNKAYVYAMQKHGQQKRASGDPYISHPLEVAAILTDMHLDESTIAVALLHDTIEDTTATRAEIDELFGEDIGRLVEGLTKIKKLDLVTKKAKQAENLRKLLLAISDDVRVLLVKLADRLHNMRTLDHMSPEKRARISEETMDIYAPLAGRMGMQDMREELEDLSFRHINPEAYETVTRRLEELSKRNEGLVKKIETELGDLLVANGLTDAIVKGRQKKPYSVFRKMQSKSLSFEQLSDVYGFRIIVDDIPACYRALGIVHTRWRVVPGRFKDYISTPKQNDYRSLHTTIVGPSRQRIELQIRTKRMHEIAEFGIAAHTLYKDGASTSDNDILSRESNAYSWLRHTIEALAEGDSPEEFLEHTKLELFQDQVFCFTPKGKLIALPRGATPIDFAYAVHTNIGDTTVGAKINGRIMPLVTRLANGDEVEIIRSGVQVPPAAWEEIVVTGKARAAIRRATRLAIRKQYAGLGHRILERTFERAGKIFSRDAMKPALHRLGQKDVEDAIAAVGRGEMSSLDVLRAVYPDHLEERVTAKPSGDDGWFNVRSASGMIFKIPGKPKSGIDGSELKTDIDMDTMPIRGISSNVDVQFAPTGAVPGDRIVGIMNTTEKGNAITIYPIQSPTLQRFDDQPDRWIDVRWDLDEANKSRFMARIMVNALNEPGTLAKLAQTVAGVDVNIRVFNTVRVATDFTEMTLDVEVWDLRQLNQLLAQLKDLECVATVRRLYE	bifunctional (p)ppGpp synthetase/guanosine-3',5'-bis(diphosphate) 3'-pyrophosphohydrolase
GCF_000427925.1	796891	Rhizobium mesoamericanum STM6155	strain=STM 6155	Bacteria	noInfo	Proteobacteria	Alphaproteobacteria	Rhizobiales	Rhizobiaceae	Rhizobium	WP_028746830.1	PbcSpo[H]	MLQAAKIAARAHAEQTDKAGGPYFLHCKRVADAVEDGDERVVAYLHDVVEKGPGWTLDRLREEGFSSTITEAVDALTRRPDESDDEFVMRALSNPLARPVKVADLRDNLAQAKSIGSDTSKYEKGLKIVAQY	HD domain-containing protein
GCF_000427965.1	1122621	Olivibacter sitiensis DSM 17696	strain=DSM 17696	Bacteria	noInfo	Bacteroidetes	Sphingobacteriia	Sphingobacteriales	Sphingobacteriaceae	Olivibacter	WP_028295452.1	RshB[HS]	MKEVTIDLEAEKKEILKRYRALLRACKPTLQKGDKQMIRRAFDLALESHKNMRRKSGEPYIYHPIAVAQIAAEEIGLGTTSIVCALLHDVVEDTDVTLEQIENQFGKKVAKIIDGLTKISGIFDPNSSIQAENFRKMLLTLADDVRVILIKLADRLHNMRTMEFMARDKQLKIASETSYLYAPLAHRLGLYAIKSELEDLSMKYTDPDTYKFIARKLNEKKAEREKYIHQFVAPIQEIIAEQGIKARVFGRPKSIFSIWNKMRKKSIPFEEVYDLFAIRIIIDTTPEMEKAECWKAYSIVTDLYRPNPDRLRDWISSPKINGYESLHTTVMGAKGQWVEIQIRTERMNEIAEKGFAAHWKYKESNSDSGLDQWIQKIRDILSNPEQNALDFVDDFKMNLFSDEIFIFTPKGALIQLPAGATALDFAFEIHSDLGASCIGAKVNHKLVPLSYKLANGDQVEIITSNKQTPKEDWLNFVVTAKAKSKIKSALKEEKRRIAEDGKEILERKLKSLKITYNTDNLNKLAAFLKLPSTQDLFYNVAKGLTDLKQLKDFAASERSIDTSPGPSTRIEQHIDGLSKKVDKKADDTLLIGDDMQAIDYTLANCCNPIPGDDVFGFVTVNDGIKIHRTNCPNASKLMANYGYRIVKAQWASRNESAFLTGLHIVGIDDVGLINKITAVISQDFKVNIRSLSIGSNQGIFEGNIMVYVNSTEHLENLINNLKHIKGVTGITRYDSEN	RelA/SpoT family protein
GCF_000428045.1	1111735	Sedimenticola selenatireducens DSM 17993	strain=DSM 17993	Bacteria	noInfo	Proteobacteria	Gammaproteobacteria	noInfo	noInfo	Sedimenticola	WP_037375015.1	SpoT[HS]	MNSPASIQPSEPSSKPRFLISDLCVYLESYLSVEQIREVYRAYVFSAEAHEGQKRLSGEPYIYHPLAVARILADIRLDSRCLMAAIMHDVLEDTPVTKAQLEEEFGEEVATLVDGVSKLNQINFPSKAEAQAASFRKMLLAMTQDIRIILIKLADRLHNMRTLEVMRPEKCRRIARETLEIYAPIAHRLGIYRLRTELEELCFAAYWPMRYRALKEAVRAARGNRKEVMGNIDAALVGRLEQEGIVGVVRGREKHLYSIYTKMRDKKLSFSEVVDVYAFRIIVDRLDTCYRALGVVHNLYKPVPGRFKDYIAIPKANGYQSLHTLLFGPHGLPIEIQIRTVEMDRMAESGIAAHWLYKSSENQSGEAHADASNWLKNLLELQKDAGDSMEFLEHVKVDLFPDEVYVFTPRGKIMVLAKGATVIDFAYAVHSDVGNHTVAARVDRHMVPLRTRLYSGQTVEIITSDTANPSAAWLNFVVTGKARANIRGYLKNLRHQEAVTLGRRLLNKDLAQHDLTIDQIPDSQLGRLLEDFHLTSKEALLEEIGLGNRMPLLVARRLTDSDTDLPREDLPQQAGSAPLAITGTEGMVVRFAKCCRPLPGDEIVAIFNPGRGIVVHRHECRNLGDFRKSDSWLDVKWEKEPVGDFTTEIKVDVGNKRGALASVASAISEMGSNIKNVIMEERDGLTSTLHFVVAVDSRVHLANIMRRLRQLSSVLRIHRVG	(p)ppGpp synthetase
GCF_000428045.1	1111735	Sedimenticola selenatireducens DSM 17993	strain=DSM 17993	Bacteria	noInfo	Proteobacteria	Gammaproteobacteria	noInfo	noInfo	Sedimenticola	WP_029133888.1	RelA[HS]	MVSITTNLPENDGLDERDIRVWLAGLAVKRSAAEMEKLHEACDLAFEIHREGVEVTGETTLRHALAVAEILAEMDLDWETLAAAILHDVLPGDQVNLSRLEKQFGKSVARMVNDMARIGFVSRDRAASQHDKEVVHTENLRRMLLSIADDIRVVLIVLAERLHIMRILKSLPEAMRVKEARETQQIYAPLANRLGIWQIKWELEDLCLRYLEPDTYMDIAKKLDGRRADREDYIEDVVDILQAKFAELQIDAEITGRPKHIYSIWKKMKRKSVPFEQIFDLRAVRVLVDSVADCYAAIGVVHGLWRHIPGEFDDYIATPKANMYRSIHTAVIGPEDKTLEIQIRTHDMHEHAELGVAAHWRYKEGGSKGDAEFERRISLMRNWIEVKDDPAGSEDFVDNLKSEFESRQVYVLTPQGKVVELPKGATAVDFAYAIHSDVGHRCRGAKIDGKIRPLTRPLESGQLVEILTVKEGGPSRDWLSPHLGYLKTSRARNRVRQWFKQQDYEQHLHAGKISLEREINRLGVAKPDLAVAVRRFNFKKSDDLLAAIGRGDVSPIQVAGMGVAHEMPAQKPSHVEQLPHPKPGRSEKAGRGEVVVEGVEDLMTHIARCCKPVPNDEIVGFITRGRGVTVHRSDCGMVTHLDDEERERLIDVAWAGEGATGSYQVDIKITATDRKGLLRDISAILTNEEVDVLGVNTQSDRKMDRANMRFTVEITNMRQLSRLLEKIAQLPDVLTVRRDV	GTP pyrophosphokinase
GCF_000428045.1	1111735	Sedimenticola selenatireducens DSM 17993	strain=DSM 17993	Bacteria	noInfo	Proteobacteria	Gammaproteobacteria	noInfo	noInfo	Sedimenticola	WP_084609646.1	Rel[S]	MNLSPPKPGVSLGWRLALLMVLIVSFVMGGISISQQLFELKKNREMHQELLKISLTPLAVRLEEAVNMVDVEREINKFHSAYARKGYPAHEVVLRDETGEKIVSTLGSEIVDDDAGYIRAEIPIASPLFEEGQGTLVVLKSIVEYNDALRRSWLLWAAHFGATVSVTFLFIIIAIYFQVTKPINRLVRGVRKMEKGYGKPVYLDTGAWEIRLLAWRFGSMVQEMQITMTHLLEAEQKARTMMIKMEDSSLEIDQEQKLETAKPDFGQTESPEYRALLTVCERLEHESPDYFGAAKIGREIWQKEALEANRLGFHNLRARLEDTALRLMEPDAYRTLDDSIRKMKAAWQEWAEQYRDVLYHLLEEKAIPCADVLFRVKHTAGVWAKMQSKGITLDEIHDLFAFRIVVPTEADCYAALGVIHHSCKPIISRFKDYIARPKANGYRSLHTCIITNDGPIIEVQIRSVTMDYQAERGDAAHWLYKKDVRELDRTPVALLWWKRVRQMIGISVLHD	hypothetical protein
GCF_000428065.1	1123252	Shimazuella kribbensis DSM 45090	strain=DSM 45090	Bacteria	noInfo	Firmicutes	Bacilli	Bacillales	Thermoactinomycetaceae	Shimazuella	WP_028777397.1	PbcSpo[H]	MHLLEKAILIATNAHKGQVDKGGNPYILHPLAVMSRLSSIEAKIVGVLHDVIEDTPITLEQLKAEDFPHYILDPLCLLTHDPKEDYFTYIERISNNPLAKQVKIADLEENMNLQRIPNPSNRDQERVQKYQRAYRMLTDKI	GTP pyrophosphokinase
GCF_000428065.1	1123252	Shimazuella kribbensis DSM 45090	strain=DSM 45090	Bacteria	noInfo	Firmicutes	Bacilli	Bacillales	Thermoactinomycetaceae	Shimazuella	WP_028776743.1	RelP[S]	MKNKNITELKTLRTEITRFLLSYKFALQEMETKVNILKEEFQVMNEYNPIEHITTRLKTPESILKKIVKKGVDPSFHAIQKSIRDIAGIRITCSFVDDIYKVSDMIQHQQDISVVEIKDYIQNPKPNGYQSLHLIIQIPIFMSDRTEHMYVEIQIRTIAMDFWASLEHKIYYKYDRDIPQHIQDGLKEAASQAAMLDRKMQQLNREINILKQQNPEEDDVYLSNKHLQQLQEKLFFH	hypothetical protein
GCF_000428065.1	1123252	Shimazuella kribbensis DSM 45090	strain=DSM 45090	Bacteria	noInfo	Firmicutes	Bacilli	Bacillales	Thermoactinomycetaceae	Shimazuella	WP_028776499.1	Rel[HS]	MVNVMILVQELFQKAATYLPPEDVALLEKAYNYAEKAHDGQLRKSGEPYILHPVAVTEILMDLQMDSSTLIAGLLHDVVEDTGVTLAQISEEFGETVASLVDGLTKLKKEFKFRSNAEHQAENYRKMFIAMAKDVRVVLCKLADRLHNMRTLQHLPEEKQRKKAEETLEIFAPLAHRLGISKIKWELEDRSLRYMNPQQYYKIVSMMKKKRTEREEFLSEIIQILYEKFEEMDLKVEDISGRPKHIYSIYRKMKTQHKQFHEIYDLMAVRVIVNSVRDCYAVLGMIHTMWKPMPGRFKDYIAMPKTNMYQSLHTTVLGPKGEPIEVQIRTMEMHRIAEYGIAAHWAYKEGAAAGKQQSFSDKLKWFREMMELQSESRDAEEFVESLKMDWFTDTVFVFTPKTDVIELPAGSVPLDFAYRIHTEVGNKCVGAKVNGNIVPLDYQLQTGDKVQVLTSKHSYGPSQDWLKLVKTSHARNKIRSWFKTQRREESIIKGKEMVEALLKKHDYDINEAMKSEKMTEVCKRFNFPNADEMLAAVGYGGISTAQVVHRLTSGMREELPPIIPEQIKNPTQRRRRLDVGVRVIGVDNVLVRLSRCCYPVPGEEIGGFITRGRGVSVHRADCPNLQSVELDRRVEVEWEGEPAASYQVDIEVSGYDRLGLLNDVLQAVNDTKANYSAVNAKVHPKGFASIQLTVAIRNIHHLRSVVERVKGVRDIYSVQRTIGQG	(p)ppGpp synthetase
GCF_000428125.1	1121097	Bacteroides graminisolvens DSM 19988 = JCM 15093	strain=DSM 19988	Bacteria	noInfo	Bacteroidetes	Bacteroidia	Bacteroidales	Bacteroidaceae	Bacteroides	WP_034781343.1	Rel[HS]	MMENVIYNEMSDEEMIDQSFQELLNDYLATKHRKRVEVITKAFNFANQAHKGVKRQSGEPYIMHPLAVAKIVCNEIGLGSTSICSALLHDVVEDTDYTVEDIENIFGPKIAHIVDGLTKISGGIFGDKASAQAENFKKLLLTMSDDIRVILIKIADRLHNMRTLGSLLPNKQYKIAGETLYIYAPLANRLGLNRIKTELENLSFKYEHPEEYQEIEEKLAASAAEREEAFQSFTAPIRVQLDKMGLKYRIIARVKSIYSIWNKMQTKHVPFEEIFDLLAVRIIFDPRNEEEELNDCFDIYVSISKIYKPHPDRLRDWVSHPKANGYQALHVTLMGNNGQWVEVQIRSERMNDVAEQGFAAHWKYKEGGGSEDEGELEKWLRTIKEILDDPQPDAIDFLDTIKLNLFASEIFVFTPKGEIKTMPQNSTALDFAFSLHTDLGSHCIGAKVNHKLVPLSHKLESGDQVEILTSKSQRVQPSWEVFATTAKARAKIAAILKKEQKSFQKEGERILHDFLLEEELQADESNIEKLCKLHNMKTADDLYMAIGSKNVILGDTDRNELKEKASNWKKYLTFSFGTNKENKDRPEEKASQEKINPKQILKLTDDSIQKNYAIADCCQPIPGDDVLGYMDENEKITIHKRQCPVAVKLKSSFGNRIIATTWDTHKALSFLVYIYIKGIDSVGLLNEITQVISRELNVNIRKLNIETNDGIFEGKIQLYVHDVDDVKKICNNLRKINQIKAVTRVES	GTP pyrophosphokinase
GCF_000428125.1	1121097	Bacteroides graminisolvens DSM 19988 = JCM 15093	strain=DSM 19988	Bacteria	noInfo	Bacteroidetes	Bacteroidia	Bacteroidales	Bacteroidaceae	Bacteroides	WP_024997355.1	RshB[HS]	MDAFFTKTEKAELTALYRRLMQSAGDSIAREDAKKLKNYLIQAAADNNLQRNNFGMNPVIRDMQTAVIVSEEIGMKGSVITGIMLHEIVKSNMLSLEDVRAAFGDDVASIIKGLVKTNELYAKSPAIESENFRNLLLSFAEDMRVILIMIADRVNIMRLIKHDSNEEDRIRVANEAAYLYAPLAHKLGLYKIKSELEDLYLKYSQKETYYFIKDKLNETKASRDKYIASFIEPIQKKVADTGLTFEIKGRTKSIHSIWNKIQKQKTPFEGIYDLFAIRIIIDSDPEKEKQECWQVYSIVTDMYQPNPKRLRDWLSIPKSNGYESLHITVMGPEGKWVEVQIRTRRMDEIAERGLAAHWRYKGIKGESGLDEWLTSVREALENSDSDSMKVMDQFKMDLYEDEVFVFTPKGDLFKLGKGATVLDFAFHIHSKLGSKCIGAKVNGKNAQLKQKLNSGDQVEIMTSNTQTPKQDWLNIVTTSKAKTKIRQALKEMTSRQLEFAKETIERKFKNRKMDYDEAVMMRLIKRMGYKTVTEFYQKLAEGALEVNDILDRYVEQQKRDSDSHDELVYRSAEGYNLQTTLQEETSGKEDVLVIDQNLKGIDFKLAKCCNPIYGDEVFGFVTVSGGIKIHRHDCPNANQMTERFGYRIVKARWAGKSEGTQYPITLRIVGHDDIGIVTNITSIISKENGISLRSIGIDSNDGLFSGTLTIMVGDTGRLEALIKKLRTVKGVKQVNRS	RelA/SpoT family protein
GCF_000428145.1	529086	Chitinilyticum litopenaei DSM 21440	strain=DSM 21440	Bacteria	noInfo	Proteobacteria	Betaproteobacteria	Neisseriales	Chromobacteriaceae	Chitinilyticum	WP_028454436.1	RelA[HS]	MVAVNRTLAQSIAEAANPEQWLHALADRFNPDELALLGRALHWTAQRCTNAAHAQTGTPLFQHAVASASIVADLRLGADAVAAALLFAVTDVEADPGAAIAELCNPEIARLVDGIARLRKLKWLNDLALRPEERSQQIEGLRKMLLAMVEDIRAVLILLAWRTQTMHVLSHAPEAVRREVAQETLEIYAPLANRLGVWQIKWELEDLGFRYLHPDTYKKIAKLLDERRVDREQFITNVLDTLRAELKTVGIKADLMGRPKHIYSIWKKMQKKKLDFSELYDIRAVRVLVSDLKDCYTVLGIVHNLWQPIPGEFDDYIAQPKGNNYRSLHTAVIGPEEKAVEIQIRTFDMHEHAEYGVAAHWRYKEGGRGDSGYEEKIAWLRQLLDWREDTSSDQGFAEAFKAELFDDTIYVMTPAGKVIGLPRGSTPVDFAYHVHTDLGHRCRGAKVDGAIVPLNSPLENGQRVEIISCKEGGPSLDWLHQGYVKSHRAASKIRHWIRQQNLDVAREAGRAIYDKEAARAAATNVNQEALAHRLDCKHIDEVYIALGQGEMTLRELADAFSDTLSPPAPTEDSPEHFIKRARADQHGEGILIEGVDKLMTLLAKCCKPVPPDPVMGFVTKGRGISIHRSDCQTLKRLAAEAPERLIKADWGKSLGQAFATDIVVEAHDRNSLLRDLTDVMARDKINVTAVNTLSRDARASMRFTVEIRDAEQLQRLFAKLREVAGVIRVERS	GTP pyrophosphokinase
GCF_000428145.1	529086	Chitinilyticum litopenaei DSM 21440	strain=DSM 21440	Bacteria	noInfo	Proteobacteria	Betaproteobacteria	Neisseriales	Chromobacteriaceae	Chitinilyticum	WP_028455322.1	SpoT[HS]	MEAEIGPHDVPALARAPEVIDSANRFLGELTSYLKPEDREFLRRAFLFSEAAHREQQRKSGEPYISHPLAVASILTQWKLDAQALAGALLHDVMEDSGVTKVELTEKFGKTVAELVDGMSKIDKLEFQSKEEAQAENFRKMLLAMAHDLRVILIKLADRLHNMRTMDAMRADKQKRIARETLEIYAPIANRIGLNAVYVELDDLAFKYLHPHRYDVLSKALKAARGNRREVVGKILDAIRAKLASAGIEATVSGREKNLFSIYRKMQEKHLSFSEVLDIYGFRVQVKDFGACYLALGALHSLFKPIPGKFKDYIAIPKQNGYQSLHTTLFGPYGTPIEIQIRTNDMHRIADAGVASHWMYKSGDEGFSEVQKKTHQWLQSLLEMQADSGDAVEFLEHIKVDLFPDQVYVFTPKGKILSLPSSATCVDFAYAVHTDVGNRCIAAKVNHELVPLRTRLKNGDSVEIVMAAHAHPNPSWLTFVTTGKARSHIRHFLKTMRFEESVHLGERLLQQSFAALNQTHPLTEEAWERYLREHGDKARDEVLAEIGLGKRLSVVVAKRLLQLSGAWDEDSTPGRKPVAVTVRGTEGMAIQFARCCNPIPGDPILGMVKKDQGLLIHTHDCPLVARGRIDAEKLIYVEWDPDVSRLFDVPVKVLASNDRSTLAALAAAIADADANIAAVSMQDQSDSGDHLIQVQFTLQVHNRVHLAQVFKSLRGLSSVHRLQRVRG	guanosine-3',5'-bis(diphosphate) 3'-pyrophosphohydrolase
GCF_000428465.1	1121278	Chitinimonas koreensis DSM 17726	strain=DSM 17726	Bacteria	noInfo	Proteobacteria	Betaproteobacteria	Burkholderiales	Burkholderiaceae	Chitinimonas	WP_028447944.1	RelA[HS]	MVAPTRPLAVSVAEAADPKGWLARLADRFNPDELRLLASAMEWSAALYAGKTYPPIHAPIYPHAVAAASIVADLRLSAEAVVATLLFCAPDYLPDAHAQIAARFGETVAKLVDGVSKVRKMSALAHVETGRKEDAQQQIETVRKMLLAMVEDIRVVLIKLAWRTQTMHYLAKCEESVRRPIARETLDLFAPLANRLGVWQIKWELEDLGFRFLEPALYKKIAGLLDEKRVDRENFIAESIATLREALLAQGIKADLMGRPKHIFSIYKKMQQKKLDFAELYDIRAIRVLVDSIPACYTALGVVHHIWQPIPGEFDDYISHPKGNFYRSLHTVVVGPNDKALEVQIRTFEMHEHAEYGVAAHWRYKEGGAGDARYEEKIAWLRQLLDWREDMSQQTAVAEAFKAELFDDSIYALTPAGRVIALPKGATPVDFAYHLHTDLGHRCRGAKVDGHIVTLDTPLETGQRVEILAAKEGGPSIDWLHQGYLKSHRAIQKVRHWLRQQNLDIAIETGRAILDKEIARSGTHPNLDELAEKLHFKRLDDLLAAIGQNEVTSRDLALALAPPPVEQPVEAGDIVKQARADTRGEGILIEGVDKLMTLLARCCKPVPPDPVIGFVTKGRGISIHRRDCATLARLSKNAPERLITADWGQKFTLGGHGQVFAADVEIEAHDRPSLLRDISDLFSRDKINVTAAHTMTRHQIARMRFTLEIRDAQGLRRVMEHVRQVPGVISITRR	bifunctional (p)ppGpp synthetase/guanosine-3',5'-bis(diphosphate) 3'-pyrophosphohydrolase
GCF_000428465.1	1121278	Chitinimonas koreensis DSM 17726	strain=DSM 17726	Bacteria	noInfo	Proteobacteria	Betaproteobacteria	Burkholderiales	Burkholderiaceae	Chitinimonas	WP_051319361.1	PbcSpo[H]	MSTLEHAIALAARAHAGQVDKAGAPYILHPLRLMLTLGHNDERIVAVLHDVVEDCGWTAEALRAEGFSAAVVAAVEAVTRRDGESYEDFVLRAAADPLARRVKLADLRDNCDLGRIAAPTERDLERVAKYRRAIALIEQFAADHPQDLP	HD domain-containing protein
GCF_000428465.1	1121278	Chitinimonas koreensis DSM 17726	strain=DSM 17726	Bacteria	noInfo	Proteobacteria	Betaproteobacteria	Burkholderiales	Burkholderiaceae	Chitinimonas	WP_034607949.1	SpoT[HS]	MIEADDLPVPEAYAVQVARDVNTLLAKVSGYLKPEDLPLLVSAFMFSAACHKDQARKSGEPYITHPLAVADILADHHLDAQAIAAAFLHDTMEDTGVSKLELIDKFGKPIAELVDGLSKLEKLEFQSKEQAQAENFRKMLMAMARDVRVILVKLADRLHNMRTLDAMREDKQKRIAAETLEIYAPIANRIGLHAIYQELEDWSFRYLHPMRYEVLHKALKAARGNRREVVGKILESIRHKLVDARIEATVYGREKHLASIYRKMQEKHLSFSEVLDIYGFRVIVQDVPTCYLVLGHLHALYKPRPGMFKDYIAIPKPNGYQSLHTALSGPYGTPIEVQIRTQDMHKVAQSGVASHWMYKSGDDGVSDVQQKTHQWLQSLLEIQSMSGDSVEFLEHIKVDLFPGEVYVFTPKGKILTLPQGSTAVDFAYAVHSDIGNRCIAARINYDLMPLRSVLKTGDQVEIVTAAHAKPNPNWLNFVVTGKARSHIRHFIKTMRYEEAVQLGERMLSQAVRALMNHAVEIPPEAWERYLRENAPSRRDEILADTGLGKRLGVVVAQRLLTLAGLLAEGEARPGPILIRGTEGVAVQFSRCCNPIPGDPIIGLIKQGQGLVIHTHDCPQVVGRHGRIDPDKLLEVEWDVPPGKLFDVQIKVLAIHERGVLAQIAAAISEAGANIENVRMDNDAEGDRYTEISFTVQVENRQHLARVMQTLRSLETVVRIHRLKTGH	bifunctional (p)ppGpp synthetase/guanosine-3',5'-bis(diphosphate) 3'-pyrophosphohydrolase
GCF_000428485.1	1121870	Chryseobacterium tenax DSM 16811	strain=DSM 16811	Bacteria	noInfo	Bacteroidetes	Flavobacteriia	Flavobacteriales	Flavobacteriaceae	Chryseobacterium	WP_028121354.1	RshB[HS]	MIYDLEKENKEILARYKDLINNTYRTLDEEQNKLIRKAFDIALDAHKDQRRKTGEPYIYHPIEVAKIVANEVGLGATSIACALLHDVIEDSEYTYEDLSKIFGKTIADIVNGLTKISVMNQQNISVQSENYRKLLLTLSEDFRVILIKIADRLHNMRTLDSMHPVKQKKIASETAYIYAPLAHRFGLYSIKSELEDLSLKYNNPEVYNEILTKLETAKEFREKYVEEFTKEVSEQLKEENLNFTIKGRAKAISSIYRKMQKQNVTFEEVYDNYAIRIIYKSDPRNEKFLAWKIYSIVTDLYQSNPSRMRDWISQPRSTGYESLHLTVMGPDKKWIEVQIRSERMNEIAEKGVAAHYKYKEGYRKNNDDQRFENWVSEIRDVLEQQQNLSTSELLDNIKLNLYSKEVFVFTPKGEIKILPTGATALDFAFSVHSDLGTKCLGAKINGKLVPISYILQNGDQIDILSSQNQKPKPDWLDFVVTSKAKSKIKNILNSEKNINTAEGKEILQRKMRHAKLNFSDEEINGLQKSLNLKTSQDLFLGFQNGTFDIGDIKRYADGKSILSNLFQRFRKTSNKEDFIDKADSNLDMIVFGKDEEKLNYSFAKCCTVIPGDKIFGFITISDGIKIHSESCPNAINLRANYDYRVLQAKWVNAESFKNRVKIEIEGLDRIGMINDITAVISGSMNMDMKSMSISSNDGIFTGNINLEVKNKSQLEETFKQLKSINGVSKVKRL	RelA/SpoT family protein
GCF_000428485.1	1121870	Chryseobacterium tenax DSM 16811	strain=DSM 16811	Bacteria	noInfo	Bacteroidetes	Flavobacteriia	Flavobacteriales	Flavobacteriaceae	Chryseobacterium	WP_028122411.1	PbcSpo[H]	MSTHELLYKAIKIATKAHKKQTDKYDAPYLGHVFRVMNAGKTIDEKIVGVLHDVVEDNPEFPLEFLREKGFPEHILEAVECLTKREEEHIDYDAFVARIEKSPLAVAVKLNDLRDNMDLTRCTTLLEEKDLKRFNKYLKAYLYLIEKY	phosphohydrolase
GCF_000428505.1	1121939	Halomonas anticariensis FP35 = DSM 16096	strain=DSM 16096	Bacteria	noInfo	Proteobacteria	Gammaproteobacteria	Oceanospirillales	Halomonadaceae	Halomonas	WP_016416156.1	PaSpo[H]	MDDITERAALFSRAAHQAVGQRRKYTGEPYWRHPMAVAEIVSTVETATAEMIAAALLHDVLEDTGVTAMDIEECFGQRVAILVQELTDQFTDPEIGNRAHRKALERDRLAEISPEAQTIKYADLIDNTGSIVARDPGFARVYLAEKRQLLERMAGGDQALRRKAWSVLIEGEAKIRGVAR	phosphohydrolase
GCF_000428505.1	1121939	Halomonas anticariensis FP35 = DSM 16096	strain=DSM 16096	Bacteria	noInfo	Proteobacteria	Gammaproteobacteria	Oceanospirillales	Halomonadaceae	Halomonas	WP_016414662.1	RelA[HS]	MVKVREDQPLHDDGNVNIDRWLARLQEDVTLRDVDRMREACILAEQLARESDRPHKTWLVNGSSFRTGLEMADILGELRLDQSSLEAAVLYRAVREGLIGTEAIAKHFGNEVAGLIEGVLQMAAISHQAPSQGLSQHNQQENLRKMLVTMIDDVRVALIKIAERTCALRQVKDATREKRLRVAREVFDIYAPLAHRLGIGHLKWELEDLSFRYLHEDDYKAIAKLLAEKRLDRDRYIHDVVETLKGLLEAQGITRYDVDGRAKHIYSIWRKMKRKRIDFSQVYDVRAVRILVPEVADCYTALGIVHSRWHHVPNEFDDYIANPKKNGYQSLHTAVIGPESKVLEIQIRTFAMHEEAELGVCAHWRYKGHDTDAKSRSYEEKIAWLRQVLEWQEEVGDLGDLREGLASDVAPDRIYVFTPDGHVIDLPRVATPIDFAYRVHTEIGHRCRGAKVNGRIVPLTYKLKTGQQVEILTATKGGPSRDWLNPSLGFVRTSRARSKIQAWFKQQARDQNLDEGRTLFDKEMRRLDIEGIDLDKLAQAVNYSTPDDMYAALGAGDLRIGQVLHQAQQLFGDSDDQEQLDRLLAKPRRAPSKDPSDGITVLGVGNLKTTMANCCHPVPGEQIVGFITQGRGVTIHRQDCPNILQLRVDEPNRIVDVEWGERAHTQYPVDIEIEAWDRSGLLRDVTSVLSHDKVNVLSVNTRTNTDDSIARLSITVEVDGLETLGRLFSRIQQLPNVIDVKRLRSGAKGNKRKGGQA	GTP pyrophosphokinase
GCF_000428505.1	1121939	Halomonas anticariensis FP35 = DSM 16096	strain=DSM 16096	Bacteria	noInfo	Proteobacteria	Gammaproteobacteria	Oceanospirillales	Halomonadaceae	Halomonas	WP_016418370.1	SpoT[HS]	MFTIDDLADRLGGYLPPDEIQQVKRAFYYAEQAHDGQRRRSGEPYVTHPLAVANILANMHMDHQSLMAAMLHDVIEDTGVSKDALAAQFGEPVAELVDGVSKLTQITFEDKAVAQAENFQKMVLAMSRDIRVIIVKLADRLHNMRTLGALRPEKKRRIARETLEIYARIASRLGINTIRVELEDLSFQALHPMRAERIKHAVSKARGHRRSTIRQVQNSLQKCLDDDSLPGTVIGRQKHLLSIYRKMRDQRKSFAEIMDVFGFRIITDDVDSCYRILGAVHNLYKPVPGRFKDYIAIPKANGYQSLHTTLFGSSGMPIEVQIRTREMEAMANNGIAAHWLYKAGQTARPIAAGSHARAREWVRGLLEMQRHAGNPLEFIEHVKNDLFPDDIYVFTPKGDIMELPQGATVIDFAYSVHTDIGNSCIACRIDRHLAPLSTRLESGQTLEIITAPGARPNTTWLSFVVTAKARSAIRHALKHQQHTESVQLGRRLLNKALADFDTSLEELPKEYLRSLLDNMGLKHEDELLESIGLGTRLAYAVARRLLDALPDGTVSDDRLRTSDQDSPIVISGAEGMVINFARCCHPLPGDPVIGHLSVGKGIVVHRAECRNLDELRNDPEKLFALEWSQQIQDDFPVAMRIEMESRRGLVAELASLVTDADANIERIGIEERDARLSIVNLTIAVRDRVHLARIIKRIRNLPHVGRISRVRN	bifunctional (p)ppGpp synthetase II/ guanosine-3',5'-bis pyrophosphate 3'-pyrophosphohydrolase
GCF_000428525.1	1121948	Hellea balneolensis DSM 19091	strain=DSM 19091	Bacteria	noInfo	Proteobacteria	Alphaproteobacteria	Rhodobacterales	Hyphomonadaceae	Hellea	WP_084168688.1	Rel[HS]	MVRAYDPSVDEALLNKAYIFSIKAHGEQMRHSGDPYYAHPIEVAGILAGLHLDVASICTALLHDVLEDTDVTYDELADEFTPEIAELVRGVTKLGAVELSANASKERAQAENFQKFVLAMSRDVRVLLVKMCDRLHNMRTLQFHPKAASRERIARETLEIYAPLARRVGVDRICSELEDLSFKHLNPSAYESITKRLDTWRSDQKVAISEMSIALRDLMQEKGVTARIYGREKRAYAIWRKLQRQGISFDDVADIFAFRIILDTPQECYNVLGLLHQKYRCVPARFRDFISVPKPNGYQSLQTTILSPDNRRVELQIRTERMEDVAERGVAAHWAYKDNSYAYDPDSAKASGGDPLRRIRPLVEMMEQSGDADEFLEHAKLEMFTDQVFTFTPKGDLIALPRGATPLDFAYAVHTKVGDTCIGAVINGREIPLRTQLKNGDVVKIIRGGQAEAQPDWENMVATGKARSALRRLTRTGEAEEFKRIGQMLADHAFAREDKDFSESALIDALKRLNFDTVEPLYEALGRGNLSIQSFMNAVFPGRESTKTLDDFVNRDLIDDSTAKLYVKGDGLRAGVSMHLSSCCSPIPGDRIVGYQSQGRGVDIHAIDCEVLEGLEGQQDRWLDLGWRRAAAQTASTGRITTTVEHVPGALADVTKIVGEAGGNLTNIKTLKRSPSFFDMIMDIEVSDNRHLIQIVAALRASAYVVAAKRTRAESAK	bifunctional (p)ppGpp synthetase/guanosine-3',5'-bis(diphosphate) 3'-pyrophosphohydrolase
GCF_000428585.1	1123509	Zooshikella ganghwensis DSM 15267	strain=DSM 15267	Bacteria	noInfo	Proteobacteria	Gammaproteobacteria	Oceanospirillales	Hahellaceae	Zooshikella	WP_027706943.1	RelA[HS]	MVKVREEHPVHSDGTVDLDAWLQRIQAEVAAEDDTALRKACEISQRAERESQDSHHSWEGSSSFITGLEMAEILAGLKLDQETLIAAVLYRGVREEKLTLDYVEKECGKRVAKLIEGVLGMAAIMAVQPRSGGAVLGDRLGQLEKVRKMLVSIIDDVRVALIKLAERTCAIRAVKQATKDKKRKVAQEVFNIYAPLAHRLGIGYIKWELEDLSFRYLKPQDYKKIARLLDEKRIDRENYIKNVVGQLRSSLSEMSIKAEVNGRAKHIYSIWRKMRRKGIDFRDVYDVRAVRVLVPHVRDCYATLGVVHSLWRHIPREFDDYIATPKENGYRSLHTAVIGPEGKTLEVQIRTHDMHEEAELGVCAHWRYKGTDLGSNRDSYEEKLAWLRQVLEWQEELGDIEGLPDQWQAAVEADRIYLFTKDGHVVDLAVGATPLDFAYRIHTEVGHTCRGAKVGGKIVPLTHKLKTGDQVEIMTMPGSTPSRDWLNPNLGYLTTSRARAKVIHWFKQQDKEQNELAGRHQLEAEFKRLALRQINYEELAQQVNYKTAPDMFAAVGAGDLKVAHVINAAQRILAPDEAKEFMFLTPRQPTPHKSQDAGVVVQGVGNLLTHMAGCCHPVPGDAIIGYITFGRGVTIHRMDCANAVQLQEQEPERMIEVDWGGKYEETYPVDVEVLAYDRPGLLRDITVVLANERVNVLAVNTQSSKHDSLARMQLTIEVPSLQMLGRVLTRINQLPNVIEANRHRLKNH	GTP diphosphokinase
GCF_000428585.1	1123509	Zooshikella ganghwensis DSM 15267	strain=DSM 15267	Bacteria	noInfo	Proteobacteria	Gammaproteobacteria	Oceanospirillales	Hahellaceae	Zooshikella	WP_051310946.1	SpoT[HS]	MQFDHRRRALSNILNLAQKLQSYLSPQQVNQVRRAYFYAEQAHDGQRRRSGEPYITHPLAVATILAEMHMDHHSLMAAMLHDVLEDTSVDKDAISEQFGDTVAQLVDGVSKLTQIPFESKAEQQAENFQKMALAMAKDIRVILVKLADRLHNMRTLGVLRPDKRRRIAKETLEIYAPISNRLGMNNIRVEFEELGFSAMYPMRAGLIREAVVKARGNRKEIVHKIQQAIAKHLEDHGLRGRVLGREKHLYSIYKKMRNQRKSFSEIMDVYAFRIIVDTVDSCYRALGVVHNLYKPFPGRFKDYIAIPKANGYQSLHTTLFGMHGVPIEIQIRTQEMDDMANKGIAAHWLYKSGEEALLGSHARTRQWLKGVLELQKNAGDSLEFIENVKIDLFPDEIYVFTPKGNIMELPKGCTPVDFAYAVHTDVGSTCVACRIDRQLASLSQPLQSGQTIEIITAPGARPNPAWLNFVVTGKARSNIRHFLKNQRHSESVELGKRLLNKALSGYNLTVEKLSDDQKQNALSQLKLPSFSQLLEEIGLGNRMSYLVARHLVSEVAPPEEETVTHTSSQPLTIRGTEGMVVSFAKCCHPIPGDPVVGHVSAGRGMVIHTESCRNISDIRHNPEKCLEVAWDKNVSGEFSVELRVELEHQRGIVATLATTVNATDASIEKISMEERDARFSVIHLLISVRDRVHLARTIKRLRAIKGVSSIIRIKG	(p)ppGpp synthetase
GCF_000428585.1	1123509	Zooshikella ganghwensis DSM 15267	strain=DSM 15267	Bacteria	noInfo	Proteobacteria	Gammaproteobacteria	Oceanospirillales	Hahellaceae	Zooshikella	WP_051311793.1	PavSpo[H]	MIDKAKQFALERHGNQTYGDKPYAYHLDRVVELLVPYGEVAQTIGYLHDVVEDTSVTLDELAREFNQFISDAVAILSDQPGINRKEKKQKTYALMENVTGDLQVALIK	HD domain-containing protein
GCF_000428605.1	1266909	Thioalkalivibrio sp. ALE19	strain=ALE19	Bacteria	noInfo	Proteobacteria	Gammaproteobacteria	Chromatiales	Ectothiorhodospiraceae	Thioalkalivibrio	WP_028491162.1	RelA[HS]	MRHSLLTNTELLGLDRDRLLQRLAGDTAPDDALASALDRALESVDAAGLEAHALDVAEILRHLNVDRQTLIATLLVPVFLAGHADAKALRRDYGERVAQLTENVSALVRRRFETPAGRPEQAERLRRMLMAMVDDVRAVLIKLAFRVQHLRLVVKEPDASARALAQETLDVIAPLANRLGVGQLKWEMEDLSLRILEPETYRDIARGLEENRTEREEYVARFTRMLEKHLADAGIEARVFGRPKHIYSIWKKMQRKNTSLSELYDLRATRVIVDRLATCYTVLGVVHNHWRHLPGEFDDYIANPKDNGYQSLHTAVVGPEGKVVEVQIRTREMDEFAELGVAAHWRYKEGGREDRALNQAITSLRQLLENDGSDQNLLDEIQSEPLHQRVFVLTPQGDVLDLAQGATPLDFAYAVHTEVGHRCRGAKVDGRIVPLTYRLRSGERVEVLTTREGGPSRDWLNPNLGYLNTSRARAKVRTWFRQQHQDEHLATGKQLFDRECQRLGLHERIPDLDRDELARQMKYPGFDELMIALGAGDITTGQIAGRLAQMIRERRERDKSREEAPAAPSPRRREGRRDGDAADHNAEDIRIRGVGGLLTTRAQCCDPQPGDPIIGFITRGAGVSVHRDDCPNILHLPEDKRARLIPVSWGDEPETEIVSLELEAQDRPGLFAEVGGVFSQSGINLLRVNTQTDPEDRSVRMELEAEVSDLGELSGLFDRLHSLDNVYEVRRVSPGGCSDTPPPPAGPDAGP	GTP pyrophosphokinase
GCF_000428605.1	1266909	Thioalkalivibrio sp. ALE19	strain=ALE19	Bacteria	noInfo	Proteobacteria	Gammaproteobacteria	Chromatiales	Ectothiorhodospiraceae	Thioalkalivibrio	WP_019022896.1	PaSpo[H]	MVTNLEERARSFAALAHIEVGQLRKYTDEPYIVHPAAVAGIVRGVPHTPQMLAAAWLHDTVEDTRVELSDIRAEFGSEVEELVYWLTDVSRPEDGNRETRKAIDRAHLARAPAAAQTVKLADLIDNSRSILEHDPDFARVYIREKDRLLDVLCAGDSHLHTKARNQVCQARNHLETRDTA	MULTISPECIES: hypothetical protein
GCF_000428605.1	1266909	Thioalkalivibrio sp. ALE19	strain=ALE19	Bacteria	noInfo	Proteobacteria	Gammaproteobacteria	Chromatiales	Ectothiorhodospiraceae	Thioalkalivibrio	WP_028492016.1	SpoT[HS]	MAAGLSAPGAVSSAPSGSARFLISDLCAELEAYLEPEQVEEVYRAYLFGAEAHDGQTRKTGEPYIYHPLAVARTMAEMRMDHRAICAAILHDVMEDTPTSKDRIHAEFGEEVAELVDGVSKLTHLQFQSKAEAQAENFRKMMLAITRDIRVILVKLADRLHNMRTLGVMRPDKKRRIANETLEIYAPIAQRLGMNAMRRELEHLGFTAKHPWRAAVLEKAMREARGNRREPMRNIEQAICSRMEAAGIEGRITGREKSLYSIYRKMLSKRNTFEDVFDVFAIRIVVDSMDTCYRSLGVVHNLYKPVPGRFKDYIAIPKSNGYQSLHTVLFGPQGIPIEIQIRTTEMDRVAESGIAAHWQYKAGGELAQTAQSRAREWLKDVLEIQNSVGNSIEFLENVKVDLFPDEVYTFTPGGDILVLPRNATPIDFAYAVHSDVGNRCVAAKIDRQLAPLSSRLQSGQTVEIVTAEGARPNPAWLSFVVTGKARSGIRHCLKSMQTDEARALGRRLLEKALSALDSSLARVSPAQLDQLLDAMQLRDLDALLAEIGLGNRMAGLVARQLTGLETAETAEVEGETSGDETPTLAIRGTEGMVLNYGRCCYPIPGDPIVGQLSAGRGLVIHRENCRNLHEGRERPDRTIDLQWSHEPGLQFTAAIRTRTANRRGALAEMAANIADQGSNIEHISFNEQDGHSTAMTFLLTVRDRRHLAQIMRMLRRLPDVLKISRPRG	(p)ppGpp synthetase
GCF_000428685.1	1278298	Actinomyces slackii ATCC 49928	strain=ATCC 49928	Bacteria	noInfo	Actinobacteria	Actinobacteria	Actinomycetales	Actinomycetaceae	Actinomyces	WP_026427492.1	Rel[HS]	MTETRSATDTTGDSIVPGSRVRSRLAWFGSRGHSTPAAIEPLLRAVRANHPKADTSLIVRAYEVAQKAHDGQRRKSGEPYITHPVAVATILAELGMTPQTLAAAVLHDTVEDTDYSLERLRADFGDEIALLVDGVTKLDKLQYGDAAQAETVRKMIIAMSKDIRVLVIKLGDRLHNARTWKYVSAGSAARKAKETLEIYAPLAHRLGMNTIKWELEDRSFRALYPGVYEEIERMVADRAPAREEYLRQVRLQIEEDLRVNKIKGVVTGRPKHYYSIYQKMIVRGKDFDDIYDLVAVRVIVDSIQDCYAVLGSLHSRWTPMSGRFKDYIAVPKFNLYQSLHTTVVGPGGNPVEIQIRTHEMHRMAEYGVAAHWKYKEDPNASGPSPLGGGKEGDGSEMGWLRQLLDWQKETQDPAEFLDALRYEMAGTQVYVFTPKGDVRSLPSGATPVDFAYAVHTEVGHRTVGARVNGRLVPLDTRLENGDTVEVFTSKAANAGPSRDWLSFVGSTRARNKIRSWFSKERREEAIEEGKGAIARAMRKKDLPIQRLMSHDSLMDVAKTLDKGDIDGLYAAVGEGHVSAQHVVDTLVSAMGGEDGAEETLAEGILPTRATSQRRHRTTDSGVVVAGMDAGDVYVKLARCCTPMPGDPIMGFITRGSGISVHRADCQNVAQLQREPERLVGVAWAERAQSAYLVQVEVEALDRGGLLVDITRALAEGHVNLISANISTSRDRVVKGRFVVELAEAGHLDHTLAALRRIDGIFEARRSLSSARPVKG	GTP pyrophosphokinase
GCF_000428685.1	1278298	Actinomyces slackii ATCC 49928	strain=ATCC 49928	Bacteria	noInfo	Actinobacteria	Actinobacteria	Actinomycetales	Actinomycetaceae	Actinomyces	WP_084500680.1	CapRel[S]	MEANDLVDVLSTIDAYRRSFAKPMATVSDQLSKLLTHRGIEAEVSQRLKRMPTIVEKIALRESRLDLSRMQDIGGCRVVLPTEGADPVYRVDSIVNDHWGEAVKKRSDYVTNPRRSGYRAIRRRAGRTTHRDPVAEPLDAPVGRSGRGAQ	hypothetical protein
GCF_000428705.1	1278311	Acholeplasma axanthum ATCC 25176	strain=ATCC 25176	Bacteria	noInfo	Tenericutes	Mollicutes	Acholeplasmatales	Acholeplasmataceae	Acholeplasma	WP_026391071.1	Rel[HS]	MYDSLFQSLYDVFNNYIHLEEDIELIYRAYLFSREKHQGQMRRSGEPYITHPVAVAIILAHLGAGPNTLAAALLHDVVEDTEVTFDDLTKLFGEDIATLVDGVTKLSKLAFITEPSQADNHQKMLIAMAKDIRVILIKIADRLHNIRTLESMPSDRQVRIAQETLEIYAPIAHKLGLFVIKAELEDRSLKYTEPNRYFEVSRLIQSKKDEREKNIENIIENINELFAENGLHSYEIKGRIKNIFSIYKKMYVNERSFEDIYDLLAIRVIVDKVEECYQALGIIHANFTPIPRRFKDYIAVPKPNLYQSLHTTVLSNDGTLFEVQIRTKQMDEVAEMGVAAHWAYKENKVYSKEKEQFEIAQKFKWYGELLKMSEDVDDSTVGSKEFVESVKGDILGANVYVFTPKGEVIELPKGATPIDFAYRIHSDVGNKMVGASVNNKIVTLDYELKTGDIITVRTSKNSFGPSDSWLKIAKSNHARHKIKAFLNKRNADTLLLQGKDILERELSTQKLVTDFNDEFVKKNFSKQAIKSVDDLYIEIAKNNISAKTIAAKLTGQEIDKDFYLHKQMEKATRNLKATSETGVIVEGLTNPQIKLANCCLPIPGDEIMGYVSKQGGLVVHTTNCPNNSSLDLSRKIEVYWAEKIDRKFPALLKIVGRSTPNFLFSVVTAINASNVPVAEMNSQATQSLETTVRLKILVENLPQLEKLIVNIKKISDVYSVERDYRWN	(p)ppGpp synthetase
GCF_000428725.1	1278312	Psychromonas aquimarina ATCC BAA-1526	strain=ATCC BAA-1526	Bacteria	noInfo	Proteobacteria	Gammaproteobacteria	Alteromonadales	Psychromonadaceae	Psychromonas	WP_028863942.1	RelA[HS]	MVSVRDTHFYQTAQKDPHKWVTTLGLSGSDQKVLLNNYEKIIALCVQPEQLPLLELGTEMVEILVTLNMDMDTLNAALIFPLLDHKILTQEQVDELWVKRIAKLVKGAADMEGIRALQNQGPSKSSAAQVDNLRHMLLAMVEDVRAVVIKLAERICYLRQVKYADEEKRVLVAREISSIYAPLANRLGIGQLKWELEDLSFRYLQPEVYKKIAKQLDEKRIDRENYIQDFVDNVKHSLKEMHVHGTAYGRPKHIYSIFRKMDKKDLQFEELYDVRAVRVVVEQLQDCYAALGAIHTQWRHIPSEFDDYIANPKANGYQSIHTVVLGAEGKAIEVQIRTQQMHDDAELGVAAHWKYKEGSAGGKASGGYEEKIAWLRKLLAWQEDITDNENVVDEIRSQVFDDRVYVFTPKGEVIDLPAGATPLDFAYYIHSQVGHRCIGAKIGSHIVPFTYQLQTGDQVEILTQKEPNPSRDWLNPNLGYIHAPRARHKVATWFRKQDRDKNVQAGRELLEVELSKVKLKLSDVTPAIERFNVGTDDDIFAGIGNGDLRINQLVHFLDNHYHQQTLEQQDLAALEALEKRKKSFTPKSTGNNIIIDGVGNLMHSIARCCQPIPGEPIEGYITQGRGISVHRQECEQLADLRDAHPERIIEAAWGDAHSSGYTLTLRLEASDRSGLLKDITTLLSNEKVNLLGVNSMTNIKNQSAIIDMNLEVYNSDEIGKLLTKLKQLKDVSDVRRL	GTP diphosphokinase
GCF_000428725.1	1278312	Psychromonas aquimarina ATCC BAA-1526	strain=ATCC BAA-1526	Bacteria	noInfo	Proteobacteria	Gammaproteobacteria	Alteromonadales	Psychromonadaceae	Psychromonas	WP_028863179.1	SpoT[HS]	MLIFQALKDLTQSYLAPEQCQFIERAYEFAYAAHDGVQRASGEPYITHPVAVAEILAEMKLDHEAIAAALLHDVLEDTEVTYQELSDTFNPSVAELVEGVTKLDKVNFKDREQAQAENIRKMLIAMSKDFRVMLIKIADRVHNMRTLDSLRLDKRRRIARETFEIFTPIADRLGLHHLKNELEKLAFKAQNSARYYVLKDAITKARGNRKDFIQSICDEISAKLDSMSIEADVIGREKHLYSLYRKMRKKGCQFHDVMDVYAFRIIVKDLDTCYRVLGQMHHLYQPKLEHFEDYIAIPKSNSYQSLHTTLITHHGVNIEIQIRTEDMDAVAKQGIAAHWSYKEGSGNSNMTAQLQTRNWFQGLSDQEDNTTNSLVMLENIKQELGNNEIHVLTPQGKIIVLPAHATPVDFAYALHTKIGHRCTGAKIDKEFALLSDKLESGQTIQIITSNKPQPCADWLNFVATHKARNNIRQYLKQLPREITIPEGRRLLKQALNRTNLTDIPQENIDRVIADHHLDDFNSLLHEIGSGKLMSIIIARRLRGNTDELTESELKQQTRQSAIKGTEDMMISYANCCKPLPGDTIVAHASPGKGLVVHLQNCHNVTGYENELDKYIPVEWDMDFMNQYEYSSDLNIMMINHKAGLAQLFNIIAKSNANVVDLQTTELPDHVYSINLTLTVINRIHLSRVMRQIKKLSSVTSVKRSNKKIKAKEI	RelA/SpoT family protein
GCF_000428725.1	1278312	Psychromonas aquimarina ATCC BAA-1526	strain=ATCC BAA-1526	Bacteria	noInfo	Proteobacteria	Gammaproteobacteria	Alteromonadales	Psychromonadaceae	Psychromonas	WP_028866211.1	RelV[S]	MNKLFQTLFVLLAMSSQTNAAPTKLHHNIDASKLLTFTQANRKNSDSDTPFPLLDMSYQANNEPAQLYSYSDADTLLPFTSAHLSSTYPKSLAGLYSINDYRSNSIKQPYSEFSQLYQHALTGQSELESLTERIALLSQTASFSSGIKSKPRALNKINTKLAGSSELITDLARSSIVAQDIPSLISAFELIEQETSVVRIKNRFKSPGASGYRDLSLLVRLPESQIIAEVQLHLEAFSVIKNGTEHHNYEQIQQIERLQLSENRALSELELAAVNKLRKESKQMYHYAWNQYLSA	hypothetical protein
GCF_000428725.1	1278312	Psychromonas aquimarina ATCC BAA-1526	strain=ATCC BAA-1526	Bacteria	noInfo	Proteobacteria	Gammaproteobacteria	Alteromonadales	Psychromonadaceae	Psychromonas	WP_028862700.1	BdRel[S]	MSSIDFDKEKNSFRDYYDANIGSLETAKNSFVALVESLTKGSISISKIEGRVKNREECIKKFNLKYRNALEEAFQHYTIKDHISDLIGLRVVCLYEDDVEKLKSKLAEHFLVIDVTDKTSQIEDTEDSFGYKGIHLDLKLNDIRRNLPEYEVCKDLSFEVQIRTIIQDSWSILDHKIKYKKVIPKQLKRRINTLAALFELADREFKEIRIATDAELEKTQDIADSAAGTSIPDSSDLKGNEFNAFSFLKIAGHFFSGFEFESYKVDGFTQEIVSLKPQITRGKFNFYIRETITAVKKYKAFFAGSSPAGSMNPYTIIRHCLYLGDKEVFSSMLTASAKKSFEKWLLDNPYYVNYCGEK	(p)ppGpp synthetase
GCF_000428745.1	1123489	Veillonella magna DSM 19857	strain=DSM 19857	Bacteria	noInfo	Firmicutes	Negativicutes	Veillonellales	Veillonellaceae	Veillonella	WP_038154749.1	Rel[HS]	MAENEEGKVLVENSTFNKEEALGRLMDIVKSYLDDADCERIMEAFRLADKAHAPQKRASGEPYILHPLAVATILAHLQIDATTVIAALLHDVVEDTEYTLEQIEEMFGKDVAFLVDGVTKLNQFQYQTKEDQQLENYRKMILAMAKDVRVVVIKLGDRLHNMRTLKHMRSDKQKRIAKETLEIFAPLAHRLGIFNIKWELEDLSFRYLEPDKYYDLVEQMKEKRKAREEIVNDTMVQLKKALEEAHIKADVKGRPKHFYSIYKKMKKDNRDLSQIYDLYAVRVIVDTIPDCYAVLGIAHSLWKPLPYRFKDYIAMPKSNMYQSLHTTVIGTMGHSVEIQIRTWEMHRVSEYGVAAHWRYKEGNKGGDKDFDQKVGWLRQVLEWQDASNPKELVNALKLDVFSGEVFVFTPRGDVMKLPKGAVPLDFAYRIHTDVGHQCVGAKVNGKIVSLDYTLQNGDIVDIITSKNGKPSLDWLNIVGSTESKSKIRNWFKKENREENIVKGRELLEKEAKRLNYDWKALNKSGRMEQIAKSLNAGSETELLSAVGYGGVPVNSVLLRLIDMYKRDQAKEDNRKDTMAMLEKLKSHEPVRKKSSNGILVKGEADVMVRMARCCNPVPGDEIIGYITRGRGVSVHRADCPNIGHTSEDVERMIEVSWDGATSDNFQVAIDIMAYDRGGMLMEIMATLSEMKINIVNINAKVDDTKNAHISMIIEIRDLSQLDFVMTKVRRIRDVYTVQRANNGGA	(p)ppGpp synthetase
GCF_000428765.1	1121123	Brevundimonas aveniformis DSM 17977	strain=DSM 17977	Bacteria	noInfo	Proteobacteria	Alphaproteobacteria	Caulobacterales	Caulobacteraceae	Brevundimonas	WP_051257267.1	Rel[HS]	MRQFELTERVKAYDPKADEALIDKAYVYATQMHGSQKRASGDPYYAHPIQVAGILTDYRLDTASIVTALLHDVIEDTSATRDDIAGMFGEEITVLVEGVTKLSQLEMQAEQSRQAENLRKFILAISKDVRVLMVKLADRLHNMRTLQYVKPEKRQRISRETLEVYAPLARSIGMHRIATELEELAFENLQPQAREAIVRRLDGLRLEQGRTVARVTAELERVLLAEGVVARVYGREKTPYSIWRKLQNKSVGFSALSDIYGFRVICETEADCYRALGVIHRHWKMAQGRFKDYISTPKSNNYRSLHTTVVGPHGTRIELQIRTEEMERIAEDGVAAHWRYKDNAYGFDADAAAEAGGRDPLQSLRHLVQVVENGGEHDEWVEHAKLEMYLDQVFAFTPKGELITLPQGAMPLDFAYAVHTDVGDTAVGALINGEHKPMRTRLQNGDVVEIVRNETAQMPPDWRSLTITGRARSAIRRHIRASEREEFQRLGRSALEQAFVKVGKKIKDVSLTPALEVLNLPSDDELYDRLGRGQISAAAIIDALFPSLGPKERAAVRARARIDGGKAGRLFVRGGGLTPGVSVHFAPCCTPVPGDRIVGIVQPGQGLTVHVIDCERLVEYESQGDLWRDLQWTPQAERLGLGSATLKASIRNAPGVLGQACTIIGEAGGNILNLKMTHRKEDFFEVLFEVEVTDARHATTIAAALRANPSVEVVERMKG	GTP pyrophosphokinase
GCF_000428785.1	1121351	Conchiformibius kuhniae DSM 17694	strain=DSM 17694	Bacteria	noInfo	Proteobacteria	Betaproteobacteria	Neisseriales	Neisseriaceae	Conchiformibius	WP_027009188.1	RelA[HS]	MTELAELRQRYTDHAATLPDGARQSLLNALALADTHYPADARGTQAGEPLMPRLLSAALMVAEMDLLPDAVAATVLTNLPRFYPDWAETITEQCGASVCQLVRGIDEVQKLTHLTRMDAHATPEERARQAETMRKMLLAMVSDIRVVLIKLALRTRTMQYLSQVPDSPAVRTLAKETLDIFAPLANRLGVWQLKWQLEDLGFRHHNPEEYRRIAKLLDEKREERLEYIENFLNTLRGEMDKARIHYDVAGRPKHIYSIYKKMVKKKLDFDGLYDIRAVRILVDSVAECYSTLGIVHSLWQPIPGEFDDYIANPKGNGYKSLHTVIVGPQDKGIEVQIRTFEMHEFNEFGVAAHWRYKEGGKGDSAYEQKIAWLRQLLDWRENMAQSGTEDLASAFQTELFNDTIYVLTPHGKVLSLPAGATPIDFAYALHSDLGDRCRGAKVDGQIVPLSTALENGQRVEIIAAKTGEPSVNWLHEGWVKSSRAIGKIRAHIRRQNAETIREDGKNQFDKIVAKIHPKPNQQQLCEKLGFRQLEDLYTAIGQGELTPRAVQKACETAPPPPPVNPQSIVRKSKIKKTGGNGVLVDGEDGLMTNLAKCCKPAPPDLIGGFVTRERGISIHRQSCTDFVNLSRQHPEKVLPASWAADGAEQVFAIGIEVRAHDRAGLLRDVSDTFTRHKLNVTAVQTQSRNLEAAMRFTLEVKQVDDLPRVLASVAEVKGVMSVMRL	GTP pyrophosphokinase
GCF_000428785.1	1121351	Conchiformibius kuhniae DSM 17694	strain=DSM 17694	Bacteria	noInfo	Proteobacteria	Betaproteobacteria	Neisseriales	Neisseriaceae	Conchiformibius	WP_027009309.1	FpRel2[S]	MENPVQNTERLIREINLIHQNYSQDYFETGKVEKVNLSRTLHKVPLEHILAYRLNLHEAVNDYLAFADVRGIDFFYRVKTAESIRDKVGRYLQRANQYPANNIVNDIFGARVILPSEAVAQIMEKLDDWKTAYGLKNWYLRDEDGYLGVHVYFKNGSNFYYPWELQICDENDAETNIRSHRAYKRGFVAAALQAA	GTP pyrophosphokinase
GCF_000428785.1	1121351	Conchiformibius kuhniae DSM 17694	strain=DSM 17694	Bacteria	noInfo	Proteobacteria	Betaproteobacteria	Neisseriales	Neisseriaceae	Conchiformibius	WP_027009076.1	SpoT[HS]	MKIRPTPAPAPTAPYDAEYTAPARAILFGIAGHYLDTEALALLERACAFAFRAHDGQTRKSGEPYITHPIAVSAELAKWGMDIETLCAGLMHDVLEDTDVDYMQMANRFGTVITDLVDGVSKLDKFEYSDKAQHQAESFRKLAMAMTKDVRVIMVKLADRLHNMRTLGGVGKVEKRRSTSRETLEIHAPIAHRLGLNSVYREMQDLAFANLYPERFRALEKAMVTFRQQYGHVIDTVVEKFAAGLAEHGIAAELDGREKHVYSIYEKMKRRKLHFKEVFDIYSIRVLVDSNLDCYTALGVMHMLYRPDLRRFKDHIAIPKSNSYQSLHTTLKGPSGLPIEVQIRTRQMHSIAESGIAAVLDSEDTWAHTKRWLSDILELQERSEGDAAEFLQNVKSDLAGNEVYVYTPQGEIITLPRGATALDFAYAIHTDVGNSCAVVKINKKVCPLRTCLHNGDQVEIVRSQQVQPKAQWLDWVVTGRAAAAIKQYLKRRSRSNTVRLGQTLLQQAWAAMVGQQPVPELDEESLLRIGSGELPVQEAVRRLARQHGVQANDWADAVPYRVDAAAAGVLLGTCCHPVAGDAVGAVRSAGHGFTVHREHCPQLLQAAPEQRVEAVWQGRSEHGYDVALTVSCLDAHGLLAALTSAVSANGGNINALDTVAEADDTGMMVFRFHVRVADLAGLHKLTDALAKVKQVRSVKRG	RelA/SpoT family protein
GCF_000428805.1	1121360	Corynebacterium freiburgense DSM 45254	strain=DSM 45254	Bacteria	noInfo	Actinobacteria	Actinobacteria	Corynebacteriales	Corynebacteriaceae	Corynebacterium	WP_027012215.1	Rel[HS]	MSFDRKPPKQQVNMRSMSARLARSLTGSRVKIDPVLDPLVSIHKQIHPKADISILQRAYDTAERLHEGVFRKSGDPYITHPLAVATIAAEIGMDTTTLVAALLHDTVEDTQYSLADLEADFGAEVARLVDGVTKLDKVALGAAAEAETIRKMIVAMSQDPRVLVVKVADRLHNMRTMRFLPPEKQAKKARQTLEVIAPLAHRLGMASIKWELEDLSFAILYPKKYEEIVRLVADRAPSRDRYLQEIIANVTASMKENHIPAEVMGRPKHYWSIYQKMIVRGRDFDEIFDLVGIRILVDSVPNCYAAIGTVHSLYSAMPGRFKDYISAPRFGVYQSLHTTVMGPGGKPLEVQVRTHEMHYNAEYGIAAHWRYKETKGSHSGEQSEVDQMAWMRQLLDWQKEAADPNEFLDSLRYDLTSRQIFVFTPKGDVINLPVDATPVDFAYAVHTEVGHRCIGAKVNGKLVALESALKSGDRVEVFTSKDPSAGPSKDWQKFVVSPRAKAKIRQWFAKERREESIESGRDALAAEVQRGGLPLHRLFTSQSMKAVAEELHYTDVDALYTAIGAGSVSAQHVANRLMAIFGDQDDATDALAARTPFSELKAQRRQSSPSDNTGVLVEGSPDVMAKLAKCCMPVPGDTIFGFVTRGGGVSVHRTDCTNAEKLREEPERLIDVQWANQGHSAFAATLQLEALDRNGLLFELTRVINEQKVAVVAMNSHSAEDHVAVARFTFEVSDTKQLGSLMTQLRNIEGVFDVYRVTSGG	GTP pyrophosphokinase
GCF_000428805.1	1121360	Corynebacterium freiburgense DSM 45254	strain=DSM 45254	Bacteria	noInfo	Actinobacteria	Actinobacteria	Corynebacteriales	Corynebacteriaceae	Corynebacterium	WP_027011566.1	PbcSpo[H]	MISWVAIAERIARTAHAGQVDKSGQPYILHPERVARIVSGIVPDPEAVAAAWLHDVLEDTNVTSADLREEGVPASVIEVVELMTHHADVSVEDYILGLRSHRIARAVKIADLIDNSSPARLDELPVSMRTRLREKYHLMWKTLLEDS	hypothetical protein
GCF_000428805.1	1121360	Corynebacterium freiburgense DSM 45254	strain=DSM 45254	Bacteria	noInfo	Actinobacteria	Actinobacteria	Corynebacteriales	Corynebacteriaceae	Corynebacterium	WP_027011952.1	ActRel[S]	MNTIDQRITKLDSRYREWVSEHPYAAVDFRDVIEDLLVDSGITYDQVTARVKDWRSLSTKAQKTTPEGALAYPDPWHDIHDIVGVRITTYHSTEIPTVVSVLQDSFHVIRSVDKAAETRISGGFGYGSHHVVVKVTDSQAELSSYQGFVFEVQIRTVLQHAWAEFEHDIRYKGSGPSLDPRIDRAFTLAAGLIELADQQFDQIAAIQDESPTQSEDVSLSAETLPGVLSVLIGHRFARSKSESYRWLEEILSANGISTVTQLKELLNEKDIALVEKAMKYRFKPGHVRIIDDLLLRRFGKLHIARTTKGRRGISRATRLKDRLVTMRLSEH	GTP pyrophosphokinase
GCF_000428825.1	1121411	Desulfomicrobium escambiense DSM 10707	strain=DSM 10707	Bacteria	noInfo	Proteobacteria	Deltaproteobacteria	Desulfovibrionales	Desulfomicrobiaceae	Desulfomicrobium	WP_028578184.1	Rel[HS]	MIRITDILDQASTYLSPTDVALIQKAYVFSAAAHAGQIRLSGEPYLSHPLEVSNILVDLRLDAATIVAGLLHDTVEDTDASVPQIVEQFGPEVGAIVEGVTKISKMNFESKEQAQAENIRKMILAMADDIRVILVKLADRLHNISTLEFQKEYKQRAIAQETLGIYAPLANRLGLYRIKVQLENYGLRYLKPDVYAQISEGINRYQDQGQAYIDKVCAMIQDILEQNDIKGRVKGRVKHVYSIYHKMKQRGLTLDQIFDMIAFRVVVNNLRECYTVLGLVHSLWKPVPGKFKDYISMPKANMYQSLHSTVIGPDGERIEIQIRTEEMHQLAENGVAAHWSYKERGSKKAQDAERFSWLRQILDWQGDLKDSRDFMSTLSLDLFQDEVYVFTPKGQVKELPEGATPVDFAYTIHTEVGNHCAGAKVNGRIVPLNTPLKNGDTIEIITDASRNPSRDWLHFVKSGKARSRIKHWIGTEERARSLALAKELLEKEGRRMGINVAKAIKNGEFDPVVKEFSFRHIDDLFSAVGHGRITARQLLRKLLPKEEQKPEERKQSDKAAAAPAKPKDSSDAISIKGVDGVLIRYAQCCNPLPGDPIIGYISRGLGVTIHTQDCPNVANMEVERLIDVSWGGEEESKVLPARIKVICKNQRGVLGMVSGLLAKEGINIDSGQFTSGVDGMSELDFVIEVKTTTQLYGIIEKLRNLESVHEVTRSSAG	GTP pyrophosphokinase
GCF_000428845.1	1121481	Dyadobacter alkalitolerans DSM 23607	strain=DSM 23607	Bacteria	noInfo	Bacteroidetes	Cytophagia	Cytophagales	Cytophagaceae	Dyadobacter	WP_026630575.1	RshB[HS]	MEQLVEPLTIDLEQERKDILKKYRRLLRTAKPFLKDNDAKLIKKAFYTSVDAHKDMRRRSGEPYIYHPLAVAQIVVEEIGLGTTGIVAALLHDVVEDTDMRIEDIERLFGKKVAKIIDGLTKISGRFEYGSSQQAENFRKMLLTLSDDVRVILVKLADRLHNMRTLDSMPRDKQLKIASETIFIYAPLAHRLGLYSIKSELEELYLKYTEPQEYRAIARKLRETKGIRDRFISKFMEPIAQDLESAGLNFILKGRPKSIYSIWNKMKKQNKPFEEIYDLFAIRIVLESSAENDREKAICWQAYSIVTDHYKPNPDRLKDFLSTPRANGYQSLHSTVMSKSGQWVEVQIRTSRMDEIAEKGYAAHWKYKGNDTKVRGNIEQWITQVRETLENGFGDKTAAIEFLDEFRSNLFNEEVFVFTPKGELKVLQSGATALDFAFDIHSEVGVHCMAAKVGGILVPISYVLNNGDQIEIITSSKQKPNEDWLRIVVTSKARARIKDFLKEDNRRYETDGRQMVEKKLKILGMELTAEVVNQLRAFFECKTTSDFFYRIGKGYIHLDELKRFKRDKEAKERKATDSNPAAPSPTTNAGDGKTLTKFLKHIHGDRADSDTLLIGDDMDKIDYKLAICCNPIAGDDVFGFVTINEGIKIHRTTCPNAAELMSKHGNRIIKAKWESGKDEAFLAGLYLSGTDRVGLVNDVTRIISNELHINMRGLTIDTKDGVFNGDIKLYVQDTKHLDILIGKLEQVEGVYNVQRFDTNLNGK	RelA/SpoT family protein
GCF_000428865.1	1121871	Eremococcus coleocola DSM 15696	strain=DSM 15696	Bacteria	noInfo	Firmicutes	Bacilli	Lactobacillales	Aerococcaceae	Eremococcus	WP_006417785.1	RelP[S]	MLLSRKNTLNIQSLRKQLASLTPSENYQETEALIEELSDYVRLYQVYEAALNEVATKLENLDNEFQVNYNHNPIHHIESRLKSFESLVNKARRFQVKLSIPNLKREILDIAGIRVITNYVEDIYQLEKLLLQQHDISLLKRKDYIKSPKASGYRSLHIVVSVPVFLSTGVNYMPVEIQIRTISMDMWASLEHKLRYKNDGNEKVAQYEDELQTISERLFAIDQEMQTIYHAIS	GTP pyrophosphokinase
GCF_000428865.1	1121871	Eremococcus coleocola DSM 15696	strain=DSM 15696	Bacteria	noInfo	Firmicutes	Bacilli	Lactobacillales	Aerococcaceae	Eremococcus	WP_028125259.1	Rel[HS]	MTRNQDLTAEDVLSLCAEYMNEKNLKLVRKSYDFARLAHQEQFRLSGEPYIIHPIQVAGILAKLHMDADTIATGFLHDVVEDTPHSLEEISEEFSPAIAFLIDGVTKLGRLKFQSKKEALAENHRKMLLAMAKDIRVIIVKLADRLHNMRTMKYQKPEKQVEKSQEAIDVYAPLADRIGMNSIKWELEDIALRYINPEAYYNIVHLMDSKREEREHYINATISELQDAIMAIDIEGTIYGRPKHIYSIYRKMVDQKKDFEDIFDLLAIRVLVDSIKDCYAVLGAVHTQWKPMPGRFKDYIAMPKANLYQSIHTTVIGPQGKPVEIQIRTYQMHEVAEYGVAAHWAYKEGKTDKVESNDAIQKQLNWFKDLAELQDEATDASEFMDFVKEDIFKDLVYIFTPKGEVMELPMGSSPVDFAYHIHTEIGNKVTGAKVNGNIVPLDYKLKNGDIVEIMTNPNAKPSRDWVNITATSKARNRIKRYFKMADRQQNAETGKGIIEKEIRANHHTMKEFNTRKVEEAVLDRFNFNEYEDLYAAIALGEISAQTVLNFLGWKEEESEPERSNDQIINKENSNQAKASRTVHESGVVVEGADNLMIRLSHCCNPVPGDEIVGYITRGRGISVHRKDCKNLKSKSDLDNRLIHVEWESQAGADIQQSYTAEIKIFGFDRSGLLNDVLHVINHTVKGLTAINGKTDKDSNVNFTIKISINDTNELKDLMSKLKNIPDVYEVKRVTV	GTP pyrophosphokinase
GCF_000428865.1	1121871	Eremococcus coleocola DSM 15696	strain=DSM 15696	Bacteria	noInfo	Firmicutes	Bacilli	Lactobacillales	Aerococcaceae	Eremococcus	WP_034907373.1	RelQ[S]	MADNFIEDWQVFLAPYQQAVSELKLKLKQIRQEYQAQHLHAPIEFVTGRVKSKESILEKMEVRQIAPEDILIGVQDIAGIRIMCQFVEDIYYTADLLSKRQDFKVLLIRDYIANHKPSGYRSYHMVIEYPVQRAQEVIPVICEIQIRTLAMNFWATIEHSLNYKYQGKYPDHILKRLERASEAAFLLDEEMSEIRNEIQEATRFFEKRHEERNKEWED	GTP pyrophosphokinase
GCF_000428885.1	1121920	Geothrix fermentans DSM 14018	strain=DSM 14018	Bacteria	noInfo	Acidobacteria	Holophagae	Holophagales	Holophagaceae	Geothrix	WP_052571585.1	Rel[HS]	MAVPGKTLEPILREGEGLACGGDACLTLDGAFDRVKAAFIQHHPKGDVALLRRAYTVGRDMHATQLRKSGEPYFFHPLAVAQSLADWRLDAASVACGLLHDVVEDTLMTLPQVKAQFGDEIGEIVDGLTKMSKLAFTDKHLLNAENVRKLLVAMGKDVRVLLVKLADRLHNMKTLDVMEEEKRRRISRETLELYAPLANRLGMGVVRLELEDLAFRQLEPEQYAELKNAVETKRAKLAATIQEIHGSLQAILRQQGINAHVTGRVKHLYGIWKKMGAQAKGFDDIHDWLAYRIICPDRASCYTALGLVHGLYRPVPGKFKDYISLPKENGYQSIHTTVLMSSGDIFEVQIRTEEMHLHAEAGIASHWTYKDGRIANRMEINQVAFLRRMVELHQDAQDSRDLVANLRGELTFNRIQVFTPKGDLRSLVEGSTPVDFAYAIHTQVGHRCVGAKVNGRMVPLKHVLQNGDRVEILTRPDHKPSRDWLGFVKSAGAKSRIQAFIREEERAHAITLGRERLEREARALGVRLDDPESHAKLEARLAELKLANWDAAHAALGFGRITVHKLIEPLIPEPERARPKENTSNLMDSVVVGDTAGILYALAACCKPIWGDEVVGYITRTRGTAIHRADCPQLNTATLHPERRVNVAWGKHGTELYDTEIALTTEDRPGMVAAISEGIQRVGINVQRFHGSATEEGAGLFHIALRVRDRAHLVELMAGLRRIRGVYTVERVKGSVFGKVK	RelA/SpoT family protein
GCF_000428905.1	1121922	Glaciecola pallidula DSM 14239 = ACAM 615	strain=DSM 14239	Bacteria	noInfo	Proteobacteria	Gammaproteobacteria	Alteromonadales	Alteromonadaceae	Glaciecola	WP_006008309.1	SpoT[HS]	MYLFEGLKTKVSKYLPQDQVEYIQAAYVLARDAHDGQSRSSGDPYITHPVAVAGILADMDLDYETLMAALLHDVIEDTHYSKEDLSLAFGETVAELVEGVSKLDKLKFGSKQEAQAENFRKMLMAMVQDIRVILIKLADRTHNMRTLGSLRPDKRRRIALETLEIYSPLAHRLGIHDIKNELEDLGFQAMYPMRHRALRSAVNQARGNRKAIIEKTQNELVQRLKSSGISGTVLGREKHLYSIYRKMKNKELSFTEVMDIYAFRVVVENVDNCYRVLGAMHGMYKPIENRFKDYIAIPRTNGYQSLHTSLIGPHGIPVEVQIRTAEMDHMADKGVAAHWLYKKSADKGTTAQLRANQWIQSLTELQLRSSTSAEFIESVKSDLFPEEIYVFTPKGTIVELPMGATAVDFAYAVHSDVGNTCVGARVERRNYSLSKPLENGQSIEIITSPRAKPNANWLNFVVSARARSNIRHFLKRQQSEDAISMGNRLLRHALGTIKLDEISPADINRVVEETKCETFEDLLTNIGMGNELSAIVARRLVGENPSLSEKKSHVAIRGTEGLLVHFSRCCHPIPGDEIVAILSPGRGIVIHQTGCTNIRKLSREEPQRVLPMEWDDVPQGEFKAALRLELFNHQGTLAALTSTIVSCDSSIINLQTEERENSIYVIDIELTTKNRVHLAKIMRKIRALPELQKVSRHSQYKQK	bifunctional GTP diphosphokinase/guanosine-3',5'-bis(diphosphate) 3'-diphosphatase
GCF_000428905.1	1121922	Glaciecola pallidula DSM 14239 = ACAM 615	strain=DSM 14239	Bacteria	noInfo	Proteobacteria	Gammaproteobacteria	Alteromonadales	Alteromonadaceae	Glaciecola	WP_006011715.1	RelA[HS]	MVSIRSVHQTSRPTFSQWLADLDVPEKTKTKLSQISDKPDDLLIGQEMVEILHELHMDDETLQAALVYPYCQIHELSEDQIEDQFGLSIKELILGVRRMDAIKTLQSRNRQDENHVNNLRRMLLSMVEDVRAVVIKMAERICTLHSVKEADEETRVIVAHECSSIYAPLANRLGIGQLKWELEDLSFRYLHPNTYKRIAEMLDEKRIGREQYIIDIVQKLQDLLDEQNIKAEVIGRPKHIYSIWKKMQKKQLSFEELFDIRALRIVADKLQDCYAALGTVHTVWKHIPKEFDDYIATPKQNGYQSIHTVIMGPQGKSVEIQIRTQKMHQDAELGVAAHWKYKEGATGKEAGSEERLNWLRKILQWQEEMAESGNLVEELRSQVFDDRVYVFTPKGDVIDLPLGSTPLDFAYYVHSNVGHRCIGAKVNKRIVPFTYKLQSGDQVEVLTGKNASPSRDWMHPGLGYVHSARARATIHSFFKKQDKDKNIDAGKELLERELSKVDIPIKLAADAVDKFNANSVDDLFAAVGVGDTRVMTVVNFLLQKHGPPPAEPAEISIKPRRAKLRKGSEPIIAEGVGNLLSQIAKCCQPVAGESILGYITQGKGVSVHKENCAQLSNLLEQHPERQIEVSWAIEHQTSFQTELNVYCNDRTGILRDITTVLSNEKVGLLGVNSLSNKSHNSALIKLTIEVIDADNLARVVDKLKQLPDVNDVARD	GTP pyrophosphokinase
GCF_000428925.1	1114972	Lactobacillus rossiae DSM 15814	strain=DSM 15814	Bacteria	noInfo	Firmicutes	Bacilli	Lactobacillales	Lactobacillaceae	Lactobacillus	WP_017262794.1	RelQ[S]	MIEDWSHFLLPYEQAVEELKIKLRGIRKQYKDAGLQSPVEFVTGRVKPVDSIKEKMVRRHVAEDRLEEDMQDIAGLRIMCQFVGDIYQVVDLLRKRTDLTILEERDYISNVKPSGYRSYHIVVSYPVQMLTGEKRILAEIQVRTLAMNFWATIEHSLNYKYQGEFPQELQGRLERAGEAAFRLDQEMSAIREDISEAQPHENTNNPSDGASQQNNDDVSSTPNETK	GTP pyrophosphokinase
GCF_000428925.1	1114972	Lactobacillus rossiae DSM 15814	strain=DSM 15814	Bacteria	noInfo	Firmicutes	Bacilli	Lactobacillales	Lactobacillaceae	Lactobacillus	WP_017261963.1	Rel[HS]	MSKEHIWTADEVMAQVSSYMNTEHVAQVREAYEFAARVHAEQKRQSGEPYIMHPIQVAAILADLRMDPETVEAGFLHDVVEDTVVTLDDLRNEFGNDVAEIVDGVTKIGKIKYRSNKEQLAENHRKLLLAMSHDIRVIIVKLADRLHNMRTLQHLRPDKQRRIANETLEIYAPLADRLGISTIKWELEDLSLRYLNPEQYYRIVHLMNSKRNQRIEIINEAIGELKDAISDLHIKTEVYGRPKHIYSVYRKMVDKHKQFDQIYDLLAIRVIVQSIRDCYAVLGAIHTHWTPMPGRFKDYIAMPKANMYQSLHTTVIGPEGKPLEVQIRTEEMHRVAEFGVAAHWAYKEGQTDEVQETSNGDRLNWFKQIIELQNNATNADDFMEGVKGDLFTDSVYAFTPKGDVLELPKGAGPLDMAYIIHTQVGNHTTGAKVNGKIVPLDSEIKTGDIVDIMTSQNSSGPSRDWVNLVHTRRARNKIKQYFRKMDREENIDAGRDMITHELRELNFDPKEIMTDAKLENVAERMHYRSADDLLSAIGFGDAAPRGVANRLTSDERAKIAADKQAETEREILTDSSEKNEETQETTAKADAKQSSSDGVIIEGVDNLLVRLSHCCSPIPGDAIVGYITKGRGVSVHRADCPNVKSAEEHGERIVDVEWDDPENNRTNYNADIEIRGYNRNGLLNDVLRMINNTTKFLTSVTGKVDHNKMVVISATVGVRNLEVLNHIMDNVKNVPDVYEVLRATH	guanosine-3',5'-bis(diphosphate) 3'-pyrophosphohydrolase
GCF_000428945.1	1121946	Hamadaea tsunoensis DSM 44101	strain=DSM 44101	Bacteria	noInfo	Actinobacteria	Actinobacteria	Micromonosporales	Micromonosporaceae	Hamadaea	WP_084557306.1	Rel[HS]	MNAQEQVSAQNDDVVPVRRPSAQTLATIAPDPDPAVAAGRSALEPVDAETTQTNPLSILNGAPSGRRVRARLSRFNAPWQSTLVAEELAPLITEHRRWHPKADVRALQQAYETAHKWHEGQYRKSGDPYITHPLAVAGVLAGLGMDTTTLVAALLHDTIEDTPYTLDGVRADFGESVALLVDGVTKLDKVKLGDAAKAETIRKMVVATAKDPRVLVIKLSDRLHNMRTLNFLPAPKREQKSKETLEILAPLAHRLGMNTIKWELEDLAFEQLFPKRYHEIKRLIDEHQPQREALLRQVTNKVTGDLRASKIKSEVTGRPKHLYSVYQKMIVRGRDFNDIYDLVGVRILVETVRDCYAALGVIHANWQPVPGRFKDYIAMPKFNMYQSLHTTVIGPSGKPVEMQIRTNAMHRTAEYGIAAHWKYKENKAATVVGPPAHIDEMTWLRQLLDWQREASDPSEFLDALRFDLSSQEVYVFTPKGDVRALPVGSTPVDFAYAVHTDVGHRCIGARVNSKLVPLESVLSNGDVVEIFTSKSENAGPTQDWLGFVKSPRARTKIRQYFKKERRDEAIEQGKEALNRSLRREGLPLKRMLTAEALMAIARELNLPDVASLYAAVGESQVSAQSIVARLVTSFGGEEGAIEDMAETAVPTRPSRNRQSNQDPGVVVVGVSDVWIKLARCCTPVPGDDVFGFVTRSGGVSVHRMDCANAKDLQDQPERMVQVTWKPKAGSTFLVAIQVEALDRQRLLADVTKALSEERVNILSAVVTTTRDRVAVSRFSFEMADPKHLGHLLNAVRKVDGVFDAYRVTSGA	bifunctional (p)ppGpp synthetase/guanosine-3',5'-bis(diphosphate) 3'-pyrophosphohydrolase
GCF_000428945.1	1121946	Hamadaea tsunoensis DSM 44101	strain=DSM 44101	Bacteria	noInfo	Actinobacteria	Actinobacteria	Micromonosporales	Micromonosporaceae	Hamadaea	WP_027343689.1	ActSpo[H]	MPLHAVTEVYGEAGLRGRFALEIADLPEHDRARLTAALDLAARLHAEQRRIREPYLNHLLRVTIRIKHYYGIDDPDVLIAALLHDSVEDQPYALAGVPVNGEPPREAALARLAGEFGPRVATLVASVTNPRYAPDRDAHEQYREHVAAALDRDPWARVIKISDFTDNGVGVIHATGPKVVSSARKYRPLVPILRELVGRPDTPLSAGAREHILDQLDLAEVRFAAILDES	HD domain-containing protein
GCF_000428965.1	1122171	Leptotrichia hofstadii DSM 21651	strain=DSM 21651	Bacteria	noInfo	Fusobacteria	Fusobacteriia	Fusobacteriales	Leptotrichiaceae	Leptotrichia	WP_051254433.1	Rel[HS]	MGYEMDEKKVPKNEWKMTDDDIVDTKVPAIVNKSYDELFKDLTDRIKENRLDVDTNKIEHAFILAYESHIGQKRKSGEDYILHPVEVAEILADMKMDTDTIVAGLLHDVVEDTLIVLEDIEDNFGKDVKKLVDGVTKLRNLPRTDSKKLENKRKMVIAMSEDIRVVIIKLADRLHNMRTLKYMKPEKQQEKSKETIEIYAPIAHRIGMARIKWELEDISFRFLYPNDYYEIKELVNTKRREREEYTAKFIEKIKIELKKNNIKGEVTGRPKHLYSIYRKMNEKQKRFMDLYDLIAIRIIVEKKNECYNVLGIIHDLFIPVFDRFKDYVSQPKPNGYQSIHTTVKGPNNQNVEIQIRTQEMHEIAEEGVAAHWKYKEKKSKSKNEKFYADVKKLKDSVQNKKENKKQVGFAQEVTGDVLKQTIFVFTPKDDIVEMPRNSTALDFAFQVHTQIGYRTIGAKVDGKIVQLNQVLKTGDKVEVITSKNMKGPGKDWIEMVNNHSSRVKIRKWFKDKEFEEKSKEGEQILEKEFDRLGLKLKDMLEDERVFLYMKKYNIGDNKTLFYRFGTGDLSLDGFMNKFEVKEEKALEKVLEEETEKGHRQKERNQGGVKISGTENTMYRFAKCCSPLPGDEIRGYVTRGRGIAIHRVDCDNFISLMQKEPEREVDVYWDESASSSNSTYEFNFTIKASDRNGLLLDIIRILNEYKMNLITVNTNNFKENGNKRIFIHLRITIRSRDDFDRLANNLKSMPEIIDVIKK	guanosine-3',5'-bis(diphosphate) 3'-pyrophosphohydrolase
GCF_000428985.1	1122201	Marinobacterium litorale DSM 23545	strain=DSM 23545	Bacteria	noInfo	Proteobacteria	Gammaproteobacteria	Oceanospirillales	Oceanospirillaceae	Marinobacterium	WP_027853339.1	SpoT[HS]	MSTIDALSENLTEYLDLPQILQVRRAYFYAEQAHDGQRRKSGEPYVTHPLAVASVLSEMHMDHQSLMAAMLHDVIEDTEISYEGIEGQFGQSVADIVDGVSKLTHLEFETKAEAQAENFQKMVLAMAEDIRVILVKLADRLHNMRTLGAMPPVKQRRIARETLDIYSPIAARLGMRDLQVELEDLAFQAFYPMRSRYIRRAVVKARGQRRDIITQIEQAIQGRLDQEHLPGVVTGREKHLYSIYKKMKSERKAFSEIMDVFAFRVVTESVDDCYRVLGAVHNLYKPVPGRFKDYIAIPKANGYQSLHTDLFGARGITIEVQIRTREMDAVASQGIAEHSHYKVYGDSASAVGSYNRARKWVQGLLEMQRRAGDSMEFIEHVKKDLFPDEVYVFTPKGRILELPRGATPVDFAYAVHTDVGNSCVSCRINRRLAPLSEPLQSGQTVEVITTPRAQPNMAWLNFVVTGKARSSIRHFLKNQQRHESIELGRRLLNQFMANYGCGIDDIDPDKLTELLTEADLPALDDLLEDIGMGNRMAYVVARRLKPETTEPESEAASPPGPAGQRKPMAIQGAEGMVMHYAKCCHPIPGDTIVGHISSGRGLVVHRSDCRNIGYMRDDPEKCLYLEWSGAGDEEYPVALSLSVESQRGIIAQLAMAVASAGANLLKIDSGERDGQLYRVHLELMVFNRVHLAKVIKQLRRQATVNHVIRH	(p)ppGpp synthetase
GCF_000428985.1	1122201	Marinobacterium litorale DSM 23545	strain=DSM 23545	Bacteria	noInfo	Proteobacteria	Gammaproteobacteria	Oceanospirillales	Oceanospirillaceae	Marinobacterium	WP_027852867.1	RelA[HS]	MVKVREDHPIKDDGSVDLDLWLERLEEQVALTDVEQVRRACELARQAHADVPREEDSWGETTIGSFLTGLEMAQILAELNQDQETIVAAVLYRAVREQKLSLEKVRSQFGDTIAGLIDGVQQMAAIGSRTNPRSGQNVLGTGVTQVDNLRKMLVAMIDDVRVALIKIAERTCAIRRVKDGSRKKRYLVAREVFDIYAPLAHRLGIGHIKWELEDLSFRYLKPNDYKHIARLLDERRLDRQLYINQVVELLRERLAESSIDGEVMGRAKHIYSIWRKMQRKNIDFSQVYDVRAVRILVPEIRDCYTVLGIVHGLWRNIAHEFDDYIASPKPNGYRSLHTAVFGPDGKVLEVQIRTFNMHEEAELGVCAHHLYKGTDTKARKDGYEEKISWLRQVLEWHDELGDSEAFGEILRGDAVQDRVYVFTPDGHVVDLPTGATPVDFAYRVHTEIGHRCRGARINGRIVPLNRPLQTGDQVEVLTGEERPRRDWLNANLGYVTTSRARAKVAHWFKLQAKDQNAEAGREIVQREVRRLALDGHLQMEPVAEALNFKHSEDMFAALGAGDLRLSQIINELQRQVEPDRSEKQLDLALPTGTQSAPRKSDSDIRILGVGNLLTTLASCCKPIPGDPIMGFITQGRGVSIHREDCVNLLALRDQEPDRVIGVEWGTEARTTYPVDIQIEAFDRSGLLRDVMMVLSNERVNVLAAHTQTDQKSNMARLSLTIEITRLDMLGRVMDKINQIQNVMDVHRERRSVQG	GTP pyrophosphokinase
GCF_000429005.1	1122612	Novosphingobium acidiphilum DSM 19966	strain=DSM 19966	Bacteria	noInfo	Proteobacteria	Alphaproteobacteria	Sphingomonadales	Sphingomonadaceae	Novosphingobium	WP_028639707.1	Rel[HS]	MLRQYELVERVLAYAPDADEAMLNRAYVYTVQKHGTQKRASGDPYFSHPVEVAGLMTELKLDQETIMTALLHDTVEDTLATTAEIERLFGANVARMVDGVTKLSKIETMTENERAAENLRKFLLAMSEDLRVLLVKLADRLHNMRTLHFIRSEDKRRRIARETMEIYAPLAQRVGMYEYMCEMQLLAFQQLEPDAYATITGRLEAIRAAGEGQVDAIALEIKQALAESGLRVEVAGREKHPYSIWKKMAERHVSFEQITDIMAFRVVTDRVEDCYAALGLLHRTWQMIPGRFKDYISTPKINGYRSLHTSLIYNNAMRVEVQIKTQEMHQTNEYGLAAHWAYKQGGLQPDGQVGWLRDLVEILDASNDPEELLENTRMAMYQDRIFAFTPKGALFQLPRGATPVDFAFAVHTNLGAAAVGAKINGRHVPLRTPLINGDVVEIIRSRTSEPQLSWLSFAVTGKARAAIRRAVRQKERADIAVIGRKLYDEIVDRLPTKIGKKALNEAIKRLKFNNEDELMVAIGQARVSDRQVMEALVPGSAANLPQGDDWPQDSWPRQQRAIAVRGLTPGAAFKLAPCCHPVPGDRIVGLRRPGMGVEVHSIDCLQLANGVDADWIDLSWETPNDGAVGRLRAELYNRPGTLAEMAGIFGKNHANVVNLEMTQRENPFHTYVVDLEVRDLAHLTRIISALRASDAVAQADRI	GTP pyrophosphokinase
GCF_000429025.1	1123025	Pseudonocardia spinosispora DSM 44797	strain=DSM 44797	Bacteria	noInfo	Actinobacteria	Actinobacteria	Pseudonocardiales	Pseudonocardiaceae	Pseudonocardia	WP_084215680.1	Rel[HS]	MSTAEQRPAPPAESSPSAASPRPVAVPGTPGRPSATRRVRARIARRISSPRPGAVKPVLEPLAAVHRQLHPNADLALLQRAYQVADERHDGQKRKSGDPYITHPLAVATILAELGMDTITLVAALLHDTVEDTGYSLEELGADFGDEVAHLVDGVTKLDKVKLGAAAEAETIRKMVVAMARDPRVLVIKLSDRLHNMRTMRFLPPEKQARKARETLEVFAPLAHRLGMATVKWELEDLAFALLHPKKYDEIVRLVADRAPSRDTYLRQVIDEVNAQLEGARISATVEGRPKQYYSIYRKMIVKGKDFDDIHDLVGVRILVDDVRDCYAAMGMVHALWQPMPGRFKDYIAQPRFGVYQSLHTTVIGPDGKPLEVQIRTGDMHRTAEYGIAAHWRYKESRGTHGGANGQAVDVDEMAWMRQLLDWQREAADPGEFLESLRFDLATREIFVFTPKGDVVTLPTGSTPVDFAYAVHTEVGHRCIGSRVNGRLVALERTLENGEVIEIFTSKADGAGPSRDWLTFVASPRAKAKIRHWFAKERREEAIEAGKDAITREARRTGMPLQRLASVDSMAALARELHYPDLSGLYAAVGESHASARHVVSRLVALLGGVEDAEEELAERATPSTVQRRRSSGDSGVAVVGDTGGMTDVWVKLARCCTPVPGDDILGFVTRGGAVSVHRADCTNSESLRGQSERLVEVEWSASPSAMFLVSIQVEALDRHRLLSDVTKVLADEKVNILSASVTTSRDRVAVSRFAFEMGDPKHLGHLLRVVRSVEGVYDVYRVTSAR	bifunctional (p)ppGpp synthetase/guanosine-3',5'-bis(diphosphate) 3'-pyrophosphohydrolase
GCF_000429045.1	1123229	Salinarimonas rosea DSM 21201	strain=DSM 21201	Bacteria	noInfo	Proteobacteria	Alphaproteobacteria	Rhizobiales	Bradyrhizobiaceae	Salinarimonas	WP_029030058.1	Rel[HS]	MMRQYELLERVKRYNPAADEALLNRAYIYAMRAHGTQTRASGDPFFAHPLEVAAILTDMRLDDATIVAAVLHDTVEDTEATLDEIRGTFGPEIGALVDGLTKLKRLDLVSKRAAQGENFRKLLLAIAQDIRVLLVKLADRLHNMRTLHFMPPEKRARIAEETLDIYAPLAGRMGMQEMREELEDLAFKHLRPEAYETITKRLETLTAKNERLVEEIERDLAQRLETKGLGAVVKGRRKRAYSIWKKMERKSVAFEQLSDIFGFRILVGSIDACYGALGLVHSTWPMVPGRFKDYISTPKQNDYRSIHTTVVGPGHQRVELQIRTRAMDEVAEYGIAAHALYKDPAQAPKPIGESRAYQWLRRTIDLLAEGDNPEDFLEHTKLELFHDQVFCFTPKGRLIALPRGATPIDFAYAVHTDVGNTAVGAKINGRMAPLLTELANGDEVEIVRAGGSQVPPAAWESLVVTGKARAAIRRATRTAVRKQYAGLGLQILERAFERAGKAFSEEKLKAALPRLARTSVDDVLAAVGRGEMFSGDVVRAVYADFKDVGRLVSGAATQGAGWVALGADALKMKLPDAADDPRAIPIRGLDADLPVRFAPESGAVPGDRIVGIITPGEGVTIYPIQSQALAAFENVPEAWVDVRWDVEAITHKRFPARIKLETINEPGSLAQIAQVVADHDGNIDNISMQRRTPDFTDVVIDVSVWDIKHLNGIIAELRAKRVISKVERLMG	bifunctional (p)ppGpp synthetase/guanosine-3',5'-bis(diphosphate) 3'-pyrophosphohydrolase
GCF_000429065.1	1123253	Silanimonas lenta DSM 16282	strain=DSM 16282	Bacteria	noInfo	Proteobacteria	Gammaproteobacteria	Xanthomonadales	Xanthomonadaceae	Silanimonas	WP_051282680.1	RelA[S]	MAESSVSVVAGKAPSLPSAVVKAAVSRAIDPGQALAEWPALAARVALADAPALAARRALEVLAALSPDREMQWATALAALGEAAPPLDSAPATGRLPAMLEGIRAAEQVWALHARPEGRANAEGLRRLLLAIVRDLRVVPVLLALQLARLRAAAALPDAERLALARLAADLLAPLANRLGIWQLKWEIEDLAFRHLQPETYQRIARLLDEKRVAREQYIEEVKRQLREALAAAGIEAEVAGRPKHIYSIWKKMQRKDVPFGELYDIRAVRVLVADVADCYAALGVVHQVWTPIAREFDDYIARPKGNGYRSLHTAVIGPEGRTVEVQIRTRDMHEQAELGVAAHWRYKEGGGADASFERKIAWMRQLLEASEGDEQALQAGLRTDLVEDRVYVLTPQGKVIDLPRGATVLDFAYAVHTEVGHRCRGAKVNGRIVTLDHAPATGDVVEILTGKEAAPRRDWLLPANGYLVTGRARDKVRAWFHKLDRAQNLAEGRELLDKELRRLGLIGADLAPVLPKLRVATVDDLMVALSLGDIGPAQVSRALHEAQQPKEPNPLPPVPAAAARDRVGARHDSFVVEGVGNLLTQLARCCQPVPGDAIAGYLTRGRGISVHRADCAALARLLARDPDRAMPVAWGRAGGTYAVDVAIQGFDRKSLLKDITTLIAQEGVHIHAIASRADDGRGLVDLRLTLKVSDFGQLSRLLARLAGVPGVRDARRVG	(p)ppGpp synthetase
GCF_000429065.1	1123253	Silanimonas lenta DSM 16282	strain=DSM 16282	Bacteria	noInfo	Proteobacteria	Gammaproteobacteria	Xanthomonadales	Xanthomonadaceae	Silanimonas	WP_028769974.1	SpoT[HS]	MSASAAPAVAAPTAPDPCPEQVDALAAKLAEYLPPEQVARVRAAYVMGARAHDGQVRKSGEAYITHPVAVAGILAELRVDWETLCAAILHDTLEDTPLPRAEIVEAFGETVAALVDAVTKLDKIRFASRQEAAAESFRKMMLAMATDLRVILIKLADRLHNMRTLDSMSDEARRRIARETLEIYAPIAQRLGMNKFKAELQDLGFRALYPRRYAVIAKHIAGQPVMRREAMATIEAQIAQRLTLEGLPFRIVGRVKSPWSIYSKMRQEHKTLEQVLDVFGFRVVVQKVMQCYHALGAVHALYKPLESRFRDFIAIPKANGYQSLHTVLFSTHGSPIEVQIRTEEMDLIAERGIAAHWAYKANTSASAGGASSAQARAQDWIRGLMSSEQAVASSSLEFVENVKVDLFPAEVYLFTPKGDILALPRNATALDFAYAVHTSIGDRAVTARVDKKLVPLHTRLQSGQTVEIVTAPSATPRPQWLEFVVTSKARTAIRANLKKLQHEDAVSLGHRMLDRALEALETSLERVPPERVEKFLSEHRYPRLEALLADIALGNRMPVQVAQALTASKGQAGGAPAPASPERLLINGSERGVLTFATCCHPLPGDAIMGYLSAGKGIVVHRLDCPNVEAFARTPERCLVMDWDRDVKGDFMAALRVEVDNRPGALAQVAAAIAESDSNIDSVEYRERDVNLSVMEFGIEVRDVEHLAEVMRRVRRLQVVHVVRRL	(p)ppGpp synthetase
GCF_000429085.1	1123319	Streptomyces flavidovirens DSM 40150	strain=DSM 40150	Bacteria	noInfo	Actinobacteria	Actinobacteria	Streptomycetales	Streptomycetaceae	Streptomyces	WP_028813439.1	PbcSpo[H]	MPNLTLAEVEAIARTAHATQTDKAGRPYAEHLAAVAEGVRARGGSEEQIAAAWLHDAVEDGVLSADWLAAAELPQSAKDMVLAVTKRPGEDLRTYTRRILATPGARLVKEADLAHNADPGRLAVLDEATRVRLTLKYAEVHRLLGLEPGPGTAAS	HD domain-containing protein
GCF_000429085.1	1123319	Streptomyces flavidovirens DSM 40150	strain=DSM 40150	Bacteria	noInfo	Actinobacteria	Actinobacteria	Streptomycetales	Streptomycetaceae	Streptomyces	WP_028814194.1	RshA[HS]	MSAEAANPGATSRRRGRTRLDLRRIGRVALLGPTSRDRLPDAIGHVADAHRAHHPDADLTILHRAYVLAESSHRGQMRKSGEPYITHPLAVTLILAELGAETTTLTAALLHDTVEDTDVTLEQVRSEFGEEVCYLVDGVTKLEKVDYGAAAEPETFRKMLVATGNDVRVMSIKLADRLHNMRTLTVMRPEKQARIARVTRDVLIPLAERLGVQALKTELEDLVFAILHPEEYEHTRALIAADASAGDPLNAIADEVRKVLREAGLAAEVLVRPRHFVSVHRVRLKRGELRGTDFGRLLVLVAEDADCYGVLGELHTCFTPVISEFKDFIAAPKFNLYQSLHTAVASPDGEVAEILIRTHQMHKVAEAGVVALGNPYTPTDGSEPAVDGERADPTRPGWLSRLLEWQEATPDPDTFWTSLRADLAEDREITVFRSDGGTLGLPAGASCVDAAYAQYGETAHRCIGARVNGRLATLSTVLSDGDTVQLLLTHDIGSGPSPEWLDHARTPAARIAITTWLSAHSQDEAPAFGGSGGGPQESRPAGGGAGVAPGIDTSVPRGAENVVADLPDATVRLAGCCTPVPPDAVTGFAVRGGVVTVHREECPAVGRMQARGRELVGVRWLATGDCRVTLVAESFGRPRLLADLTEAIATAGAAVVSATVEPPSEQRVRHTYTLQLPDAAGLPALMRAMRAVPGVYEVSRAQRPATA	bifunctional (p)ppGpp synthetase/guanosine-3',5'-bis(diphosphate) 3'-pyrophosphohydrolase
GCF_000429085.1	1123319	Streptomyces flavidovirens DSM 40150	strain=DSM 40150	Bacteria	noInfo	Actinobacteria	Actinobacteria	Streptomycetales	Streptomycetaceae	Streptomyces	WP_028814098.1	Rel[HS]	MPDEAQPLSPSSRPGESAAAQPDPQQRAAKAAARPVTPPSGRPAPPAKSDPATPAKGDPPASSGAPAKSGPPARNPEPTGKPKAAPERAGAATPPVSAPKPVQGSTPRTGSGSSNRVRARLARLGVQRSSPYNPVLEPLLRAVRSNDPKIETSTLRQIERAYQVAERWHRGQKRKSGDPYITHPLAVTTILAELGMDPATLMAGLLHDTVEDTEYGLDTLRRDFGDQVALLVDGVTKLDKVKFGEAAQAETVRKMVVAMAKDPRVLVIKLADRLHNMRTMRYLKREKQEKKARETLEIYAPLAHRLGMNTIKWELEDLAFAILYPKMYDEIVRLVAERAPKRDEYLAIVTDEVQSDLRAARIKATVTGRPKHYYSVYQKMIVRGRDFAEIYDLVGIRVLVDTVRDCYAALGTVHARWNPVPGRFKDYIAMPKFNMYQSLHTTVIGPSGKPVELQIRTFDMHRRAEYGIAAHWKYKQEAVAGASKVRTDVPKNTGRGQDTVNDMAWLRQLLDWQKETEDPSEFLESLRFDLSRNEVFVFTPKGDVIALPAGATPVDFAYAVHTEVGHRTIGARVNGRLVPLESTLDNGDLVEVFTSKAAGAGPSRDWLGFVKSPRARNKIRAWFSKERRDEAIEQGKDAIARAMRKQNLPIQRILTGDSLVTLAHEMRYSDISSLYAAIGEGHVTAQSIVQKLVQALGGEEAATEDIAESAPPSRGRGKRRSNADPGVVVKGVDDVWVKLARCCTPVPGDPIIGFVTRGSGVSVHRADCVNVDSLSKEPERILDVEWAPTQSSVFLVAIQVEALDRSRLLSDVTRVLSDQHVNILSAAVQTSRDRVATSRFTFEMGDPKHLGHVLKAVRGVEGVYDVYRVTSARRP	RelA/SpoT family protein
GCF_000429105.1	1120946	Actinomyces suimastitidis DSM 15538	strain=DSM 15538	Bacteria	noInfo	Actinobacteria	Actinobacteria	Actinomycetales	Actinomycetaceae	Actinomyces	WP_026461091.1	Rel[HS]	MTDQRTSSTAPVNRPPAAGSRVRSGLVWFGTRSRTTPPEIEPLVRALRANHPKADVALIERAYATAELCHRGQTRKSGEPYITHPVAVATILAEMGMTTPTLVAALLHDTVEDTDYSLEKLAADFGEPIAQLVDGVTKLDKVRYGTAAQSETLRKMILAMSRDIRVLLIKLGDRLHNARTWRFVPAASAQKKAQETLEIYAPLAHRLGMNMIKWELEELSFKTLYPEIYAEIDRLVHERAPERETYLHDVVTQIEEDLRRSGTKGTVSGRPKNHYSIYQKMIVRGKAFDEIFDLVAVRVLVESVKDCYAVLGALHGHWNPIPGRFKDYIAMPKFNLYQSLHTTVVGPGGKPVEVQIRTYEMHERAEHGVAAHWKYKQNPNATSGDGDRMSAAEQMNWMRALVEMERETGDPEEFLDALRYEIAGDEVYVFTPKGEVIVLPAGATPVDFAYAVHTEVGHHTVGAKVNGRLVALDTRLESGETVEVVTSRSDKAGPSRDWLAFVASPRARSKIKAWFSKERREEAVELGKEHLARAMRKQNLPLQRLMNHESLLSVANTLGYSDVSTLYAAVGENHTSAENVVNKLVDNLGGGDGTEETLSEAVVPHVARARLAASPTAGVTVKGMSSNEIWVRLAKCCTPVPGDEIVGFITRGQGVSVHCANCANAIELGQLQPERFIDVQWDSQRQGAQYLVQIETKALDRSGLLSDLTKVMSDHRVNILSSSTATSSDQVATARFSFELADMGHLNAVLSALRRVDGVFEAKRLMGATRRSGHVSKR	GTP pyrophosphokinase
GCF_000429125.1	1120951	Aequorivita capsosiphonis DSM 23843	strain=DSM 23843	Bacteria	noInfo	Bacteroidetes	Flavobacteriia	Flavobacteriales	Flavobacteriaceae	Aequorivita	WP_026451977.1	RshB[HS]	MTEAALEQENKELAKQYKQLLKISYRTLTKEDKKLIRSAFDLAVDAHKDQRRKSGEAYIFHPVAVAKIVAAEIGLDATSIAAALLHDVVEDTEYTLEDIERMFGKAVARIVDGLTKIAHISMSEDVSMQAENFRKMLLTLNEDIRVIIIKIADRLHNMQTMDSMPAYKQRKIASETLYIYAPLAHRIGLYNIKSELEDLGLKFTEPEVYTDILSRIKESKEEQDAYIEAFNKVIKDSLDAEELQYEIKGRPKSIFSIHRKMLAQNVTFDEVYDKFAVRIIYKSQPENEKFLAWKIYSIVTDHFRPNPIRLRDWISSPKSTGYEALHITVMGPKGRWVEVQIRSDRMNEIAEKGFAAHYKYKNNEKDDGGLESWLNKLQDTLENSEISAVDFVEEFKLNLYAKEIFVFTPKGDLYSLPKGATALDFAFHIHTEIGMHTRGTKVNGKLVPLSFELKSGDQVEIITSENAKPTANWLNYATSGRARSKIKSSLKDEKKQLAEEGKVILGRKLKSLKISLDETTLNQLVVFFKVKTSLDLYYRVGAGIIDNQKLKDFAASRSNAFISFFKNRIRKPDKPDDVHKEELTEKYDQLVFGKNEDKLDYKMAHCCNPIPGDDVFGFVTVNEGIKVHKTNCPNALQLQSNYSYRIMPAKWIDSTQREFKANLTISGIDTIGLVNEVTKVVSSNLHIDMKSVHFDSNDGIFTGKIIVIVKNKTILNNLVDNIKKINGIDKVTRL	RelA/SpoT family protein
GCF_000429145.1	1120953	Aestuariibacter salexigens DSM 15300	strain=DSM 15300	Bacteria	noInfo	Proteobacteria	Gammaproteobacteria	Alteromonadales	Alteromonadaceae	Aestuariibacter	WP_026376568.1	SpoT[HS]	MYLFQGLKNKISEYLSADQVADVERAYVLAHDAHDGQMRSSGDPYITHPVAVAGILAEVRLDHETLMAALLHDVIEDTEYSKEQLAEEFGDTVADLVEGVSKLDKIQFESKQEAQAENFRKMMMAMVQDIRVILIKLADRTHNMRTLGSLRPDKRRRIALETLEIYAPIAHRLGIHDVKNELEDLGFQAMYPMRHRALKSAVKQARGNRKEIIENIRQELETRLAAHEIGARVVGREKHLYSIYRKMRNKELMFNEVMDIYAFRVVVDSVDNCYRALGAMHGLYKPIENRFKDYVAIPRTNGYQSLHTSLIGPHGIPVEVQIRTEDMDTMADKGVAAHWLYKAPGDKGTTAQLRARKWMQSLLELQQSASSSFEFIESVKTDLFPEEIYVFTPDGRIIELPMGATAVDFAYAVHSDIGNSCVGVRVERRNYSLSKPLENGQSVEIITSPRAKPNANWLNFVVTARARTNIRQYLKRQRSEEAINMGNRLLRHALGTVKLDDIPQQDKDRVVAETKHENFDELLSDIGLGNELSAIIARRLLGENAELPEKKGTVAIKGTEGLLVSYSRCCHPIPDDEIVAVLSPGKGVIIHQIGCKNIRKLSKEEPQRVLSMEWDRHAQGNFKASLRIELINHQGTLATLTNTIAACDSNIVSLQTEEKESNIYYIEIELTTKDRNHLANIMRKIRAMPEVQRVSRHSQSKHS	guanosine-3',5'-bis(diphosphate) 3'-pyrophosphohydrolase
GCF_000429145.1	1120953	Aestuariibacter salexigens DSM 15300	strain=DSM 15300	Bacteria	noInfo	Proteobacteria	Gammaproteobacteria	Alteromonadales	Alteromonadaceae	Aestuariibacter	WP_026377502.1	RelA[HS]	MVSIRKVHRSERPSFDEWLASLELSDRTKQKLRDTSDTPEVLLVGQEMVEILHELNMDDETLQAALVFPYCQLHELSDDDVLETFGEKVMHLISGVRRMDAIRFLQARNAGKANESQIDNVRRMLLAMIDDVRAVVIKMAERICALQQVKKDSEEKRVMLARECATIYAPLANRLGIGQLKWELEDLAFRYLHPDTYKHIAKLLDERRADRQEYIESFVSGLQAMLDREGIKAEVYGRPKHIYSIWKKMQKKQLDFDELFDIRAVRIIAERLQDCYAALGLVHAQWKHIPNEFDDYIATPKPNGYQSIHTVVLGPQGKSVEIQIRTQQMHQDAELGVAAHWKYKEGSTGKESGYEERINWLRKILAWQEEVSDSGDIMEELRSQVFDDRVYVFTPKGDVIDLPVGSTPLDFAYYIHSNVGHRCIGAKINGRIVPFTYQLQTGDQVEIHTGKKLNPSRDWMHPGLGYVHSSRARAKIHTFFKKQDRDKNIQAGKELLERELSKNNIDSKDLRSACERFNVNSVDDLHAAIGAGDVRLMQVVNFLQQLHQPPPAIDPRVKSRKPSRAKSHKDSIEVEGVGHLMSQLANCCRPLPGEPIMGYITQGRGVSVHRESCEQLANLLNQHPERQIEVNWVSDVQSSFRADLDIFCSDRDGILRDITTVLANEKAALLGVNSLSDTQYHTAKIKLTIEVKDLNALSRTMSKLRLVKGVVDVVRLEN	GTP pyrophosphokinase
GCF_000429165.1	1120919	Acetobacter nitrogenifigens DSM 23921 = LMG 23498	strain=DSM 23921	Bacteria	noInfo	Proteobacteria	Alphaproteobacteria	Rhodospirillales	Acetobacteraceae	Acetobacter	WP_026396849.1	Rel[HS]	MTAEAQGAADVAISAGSPSSASAGAFLAASHGQVISPEKLLRRIRQYNPDADLGLVERAFEVAAAAHATQLRDNGDPYITHPLDVALILAGFHLDVASIATALLHDTIEDTGLTVESLREQFGSTIAELVDGVTKLTRLELQSDRTKQAENFRKLVLAMSRDIRVLIVKLADRLHNMRTLHFVQRDDRRKRIARETMDIYAPLAGRIGMDRVKTELQNLSFAQLEPEADATIRARLNYLRGQGADVIEEVRGELTRMCQEAGVERVEVTGREKSPFSIWEKMQKRNVAFEQLSDIMAFRVIVDSREDCYVALGAIHAALPMIAGRFKDYISTPKANGYQSLHTGVTLRHPRNQKIEVQIRTADMHDIAENGVAAHWAYKQLPEGAAPDAEAQSPRAMKRPRWVQDLLEILEDSAAPDEFLENTKLELYQDQVFCFTPKGQLIPLPRGATPIDFAYAVHSQVGDTCVGAKVNSRLVPLRYELQNGDQVEIMTARGGAPSPSWERFVVTGKARARIRRYVTAQQRQASIDSGKAALAKAFRQEGVDGSEKVIDSVLKELKQASVEDLYVAIGGGHLGPKDVVHAAYPELRRAPRGPRMVPGFMARTAPTRPRTSGSPLVGLGAGIAVHFAGCCHPLPGDRIVGVVANGKGVTVHNVNCQTLEAFAATPERFLDVDWDYQAIGHGGQGAEPFVGRVTVIAANEPQVLATVTNAVSKQDGAIVNLKIVNRQLDFMEILVDVEVRDLKHLSGLIGGLRSATGISQVERARS	GTP pyrophosphokinase
GCF_000429225.1	1120941	Actinomyces dentalis DSM 19115	strain=DSM 19115	Bacteria	noInfo	Actinobacteria	Actinobacteria	Actinomycetales	Actinomycetaceae	Actinomyces	WP_026409567.1	Rel[HS]	MTETKTIHDAGSQTVVPGSRVRSRLAWFGSRGHSTPPAIEPLMRALRANHPKADTRLIVRAYEVAEKAHAGQRRKSGGPYITHPVAVATILAELGMTPQTLAAALLHDTVEDTDYTLDRLRADFGDEIALLVDGVTKLDKLQYGQAAQAETVRKMIVAMSKDIRVLLIKLGDRLHNARTWKYVSAENASRKAKETLEIYAPLAHRLGLNAIKWELEDRSFKALYPGVYEEIEHMVAERAPAREEYLRQVRLQIEEDLRVNRIKGTVTGRPKHYYSIYQKMIVRGKEFDDIYDLVAVRVIVDTVQDCYAVLGSLHSRWTPMSGRFKDYIAVPKFNLYQSLHTTVIGPDGKPVEIQIRTHEMHRMAEYGVAAHWKYKEDPNATGPSPGRGGEVVDGGDMAWLRQLVDWQKETQDPAEFLDSLRYEMAGAQVYVFTPKGDVLTLPGGATPVDFAYAVHTEVGHRTVGARVNGRLVPLDTRLENGDSVEVFTSKAQGAGPSRDWLTFVGSTRARNKIRSWFSKERREEAIEEGKVAIARAMRKKNLPIQRLMSHDSLTDVATTLDKGDVDGLYAAVGEGHVSAQHVVDTLVAALGGEAGTEETLAEGVLPTRAASSHRRPRPTDAGVVVEGMDAGDVYVKLARCCTPMPGDPIVGFVTRGSGISVHRRDCQNVEQLQREPERIVPVSWAANAHTAYRVQIDVEALDRGGLLADITRVLADNHVNLMSANIGTSRDRVVTGRFVVELAAVGHLDDTLASLRRIDGVFEAHRTTSGSARRQT	GTP pyrophosphokinase
GCF_000429245.1	1120942	Actinomyces georgiae DSM 6843	strain=DSM 6843	Bacteria	noInfo	Actinobacteria	Actinobacteria	Actinomycetales	Actinomycetaceae	Actinomyces	WP_034476396.1	Rel[HS]	MVRALRANHPKADIAVVERAYRTAEACHSGQTRKSGEPYITHPVAVATILAEMGMTTPTLVAALLHDTVEDTDYTLDQLRAEYGEAIADLVDGVTKLDKVHYGAAAQSETLRKMLVAMSRDIRVLLIKLGDRLHNARTWRFVPAASAAKKAQETLEIYAPLAHRLGMNMVKWELEELSFKTLYPQIYEEIDHLVAERAPQREEYLRDVIDQIEEDLRRSGTKGTVSGRPKSHYSIYQKMIVRGKAFDEVFDLVAVRVLVQSIKDCYAVLGSLHGRWNPIPGRFKDYIAMPKFNLYQSLHTTVVGPGGKPVEIQIRTFDMHERAEHGVAAHWKYKQNPNSQGETDKMGADEQANWLRALVEMERETGDPEEFLDSLRYEIAGDEVYVFTPKGEVVTLPARATPVDFAYAVHTEVGHHTVGAKVNGRLVSLDTRLESGETVEVVTSKSDKAGPSRDWLAFVASPRARSKIKAWFSKERREEAVESGKEALAHAMRKQNLPLQRLMSHESVLSVATSFGYQDVSGLYAALGEGHVSAQSVVTRLVDNLGGGDGTEETLSEAVTPGQPKLRQDPSREGAIVVAGMSPNEIWVKLAKCCTPVPGDDIVGFITRGQGVSIHRSTCANAVRLGELQPQRFVDVSWNEEGAGAPFRVQIEVRALDRGGLLSDLTRVLSDYGVNILSASLNTSGDQVAGGRFSFELADLGHLNAVLAALRRVDGVFEAVRLSDWGRRPAR	GTP pyrophosphokinase
GCF_000429265.1	1120943	Actinomyces gerencseriae DSM 6844	strain=DSM 6844	Bacteria	noInfo	Actinobacteria	Actinobacteria	Actinomycetales	Actinomycetaceae	Actinomyces	WP_026407190.1	Rel[HS]	MTETRSSDAGGQTVVPGSRVRSRLAWFGSRGHSTPAAIEPLMRALRANHPKADTSLIVRAYEVAEKAHAGQRRKSGEPYITHPVAVATILAELGMTPQTLAAALLHDTVEDTDYSLERLRGDFGDEIALLVDGVTKLDKLQYGDAAQAETVRKMIVAMSKDIRVIVIKLGDRLHNARTWKYVSADNAARKARETLEIYAPLAHRLGMNAIKWELEDRSFKALYPGVYDEIEHMVAERAPAREEYLRQVRLQIEEDLRVSKIKGVVTGRPKHYYSIYQKMIVRGKEFDDIYDLVAVRVIVDSVQDCYAVLGSLHSRWTPMSGRFKDYIAVPKFNLYQSLHTTVVGPGGKPVEIQIRTAEMHRMAEYGVAAHWKYKEDPNATGPTPLGGAPGDSDAGEMGWLRQLVDWQKETQDPTEFLDSLRYEMAGTQVYVFTPKGDVLALSSASTPVDFAYAVHTEVGHRTVGARVNGRLVPLDTRLENGDTVEVFTSKAQGAGPSRDWLTFVGSTRARNKIRSWFSKERREEAIEAGKNAIARAMRKKDLPIQRLMSHDSLMDVAQTLDKGDIDGLYAAVGEGHVSAQHVVETLVNAMGGEAGAEETLAEGVLPTKATTGHHRTRTADTGVIVDGMDEGDVYVKLARCCTPMPGDPIIGFITRGSGISVHRSDCQNVDQLKHEPERILSVHWAEHAQSAYLVQVEVEALDRGGLLADITRVLADNHVNLMSATIGTSRDRVVTARFVVELAEAGHLDYTLSSLRRIDGVFEARRTTSTTRRHHV	GTP pyrophosphokinase
GCF_000429305.1	1121453	Desulfovibrio inopinatus DSM 10711	strain=DSM 10711	Bacteria	noInfo	Proteobacteria	Deltaproteobacteria	Desulfovibrionales	Desulfovibrionaceae	Desulfovibrio	WP_027186007.1	Rel[HS]	MIRIHEIIEKISSYLNEADVALVQKAYVFSARAHLGQTRLSGEPYLSHPLEAANILADMRLDAATIAAGLLHDTVEDTQTTVDELEELFGEEVADIVDGVTKISLMTFDSKEEAQSENIRKLILAMAEDIRVVLVKLADRLHNMRTLDFQKHYKQALISRETLEIYAPLASRLGLYRIKTELEDLSLKYLKPDVYAQINEGIAKSHTAGEVYIERVIQFIESLLDENSIKGRVYGRRKHIFSIYHKMKQQGLTLDQVYDIIAFRVIVRSLKDCYAVLGLVHSLWKPVHGRFKDYISMPKNNMYQSLHTTVVGPEGERIEIQIRTDEMNQLAEFGVAAHWRYKEKGKGGFKAKDVERFTWLRQIMDWQRHTNDPREFMTTLRYDLFQDEVYVFTPQGEVKELPEGATPIDFAYLIHTEVGDHCAGAKINGRLQPLATALKNGDTVAIFTDNHRTPSRDWLKIVKTAKARTRIKHWIRTEERSRSIALGKEMLEKEGRKVGINLQKVHKDGSLDELAKDFSFPNADELFSAVGYVRITARKVLGRLQAKNEEAKPGTGQKVEPVKETKKKDTAKEPGSDSVRIKGVDDVLVHFAGCCHPLPGEPIVGYISRGRGVVVHTHDCPNVATFEPERLLQISWEGESDHPYPAKIELITKNKPGVLANIANLMAHESVNISSGTFRSTVEGKTNIEFTVEVKDSDHLYHVMEMMRKIEDVHEVTRHVVHGPVSQNRDS	bifunctional (p)ppGpp synthetase/guanosine-3',5'-bis(diphosphate) 3'-pyrophosphohydrolase
GCF_000429325.1	1121462	Desulfovibrio putealis DSM 16056	strain=DSM 16056	Bacteria	noInfo	Proteobacteria	Deltaproteobacteria	Desulfovibrionales	Desulfovibrionaceae	Desulfovibrio	WP_027190027.1	Rel[HS]	MIRINEIMDKVSPYMDQAGQDLITKAYVYSAAAHAGQVRLSGEPYLSHPLEVANILAEMRLDAPSIAAGLLHDTVEDTIATIDEIEEQFSEEVADIVDGVTKISLMSFESKEEAQAENIRKMVLAMAEDIRVILVKLADRLHNMRTMDFQKPMKRQLISQETMDIYAPLANRLGLHRLKVELEDLSFKHLKPDIYDQLRQGVDEHEVLDETYIEKVIEIIRNLMDEHGIKGRVLGRKKHLWSVHNKMKAQGLALDEVHDIVAFRIIVGSLKDCYAVLGLAHSVWKPVHGRFKDYISMPKANMYQSLHTTVIGPDGERIEIQIRTEEMNQLAEYGVAAHWAYKERSKAGKMAARDAERFTWLRQIMDWQREATDSKEFMHSLRYDLFQEEVYVFTPKGDVKEMPEGATPVDFAYAIHTEVGSHCTGAKVNGKLVPLSTPLKNGDAVEIITDKNRKPSKDWLKFVKTAKARTRIKHWVKTQEREEAIALGKELLEKEGRKHGLSVARLTKEDAFAPVLAEYNFPGMDELLVAIGYSKLTPRRVLRAFLPKPEASAKTEGQTAEAQAAQAAHAAEAAKGKVGESIRIKGVDNVLVNFAGCCTPLPGEPVIGYISRGRGVIVHTHDCPNLASLEPERLLQVSWEGQEDKPYPAKIAILARNKKGVLAKISAILSDDGVNIDSGTFNSSVDGRTEIVFTVEVKDSGHLYRTIDHLQKLPEVIEVKRNVDETMR	GTP pyrophosphokinase
GCF_000429345.1	1121468	Desulfovirgula thermocuniculi DSM 16036	strain=DSM 16036	Bacteria	noInfo	Firmicutes	Clostridia	Thermoanaerobacterales	Thermoanaerobacteraceae	Desulfovirgula	WP_035108154.1	Rel[HS]	MLQELIHRVILYNPQADIALLNKAYRFAAQAHQGQKRISGEPYIHHPLAVARILADLEMDMQTLVAAFLHDVVEDTEVTLEEVKAEFGEEVALLVDGVTKLSRLEYRSREEQQAENLRKMFFAMARDIRVILIKLADRLHNMRTLKYHPEPKRKEIARETLEIFAPLAHRLGIYRLKWELEDLAFSYLEPEKYRELAERLARTRVKREEHIKGVIEVLQKKLAEVSINADIQGRPKHLYSIYTKMQKQQKDLSEIYDIMAVRVIVDSVRDCYAVLGTVHALWKPIPGRFKDYIAMPKSNMYQSLHTTVIGPQGEPLEIQIRTREMHRTAEYGIAAHWRYKEGGKTDRNFDQKLAWLRQLLDWQRELRDAREFMESLKIDLFADSVFVFTPKGDVIELPAGSVPIDFAYRIHTQVGHRCIGAKVNGRMVPLDYQLKNGDIVEIITSKNAMGPSRDWLNIVKTSQAKNRIRQWFRRVQRDENIVKGREALEREVKRQGLEVEVLKEERLLAVGQRFNFSTLEDLYAAVGEGTLTAQAVVNRLKEEGRPPKAAVELTQVPKAEQRVSQETVHGIKVKGTDNLLTRLAHCCNPIPGDPIIGYITRGRGVSIHRLDCRNVLLFQQHDKERLVEVSWNGNYHLPFQVRLEVLGIDRAGLLGDVMAVLSEMRISANWVNARGLKNHRAIIELLLELQSKEQLETIINRINRVKDIYEVRRTS	(p)ppGpp synthetase
GCF_000429365.1	1121479	Pseudodonghicola xiamenensis DSM 18339	strain=DSM 18339	Bacteria	noInfo	Proteobacteria	Alphaproteobacteria	Rhodobacterales	Rhodobacteraceae	Pseudodonghicola	WP_028092654.1	Rel[HS]	MISAEDLIALVRNYNPKTNADKITAAYDYGRQMHEGQFRRSGEAYFSHPVAVAAILTEQRLDDATIITALLHDTIEDTKASKAEVAARFGNEVAMLVDGVTKLTNLQLSSRETKQAENFRKLFMAMSKDLRVILVKLADRLHNMRTIKAMKPEKQVQKARETMDIYAPLAGRMGMQWMREELEDLAFRVLNPEGRQSIIRRFIMLQRETGDVIHRITGDMRFELERAGIDAEVFGRAKKPYSIWRKMQEKNQGFSRLSDIYGFRIITGSEEDAYRTLGVIHQRWRAVPGRFKDYISQPKSNGYRSIHTTVSGRDGKRVEVQIRTRQMHDVAETGVAAHWSYRDGVRSENPFAVDPAKWIASLTEQFTAEEDHQDFLEAVKLEMYSDQVFCFTPKGDVVKLPRGATPIDYAYAIHTRIGHACVGAKVDGIRVPLWTRLKNGQSVEIITAEGQMPQVSWLEIATTGKARTAIRRALRELDRGRFIKLGQELARSAFDHVGRKATDKVLETAARHLRLKDRDELLARLGSAELSTHDVVQAVYPELIRDEGDQVSPRRAVVGLEPGQSFERAPCCQPLPGERIVGITYRGKGVVVHTIDCERLSEFEEQPDRWVDLHWHSGTHPAVYGVTLDLTIGNDAGMLGRVCTLIGEKKANISNLVFVDRKPDFYRLLVDVELRDVEQLHSLMLALEAESDVAALERYREKPPIRATAG	GTP pyrophosphokinase
GCF_000429405.1	1120966	Algoriphagus marincola DSM 16067	strain=DSM 16067	Bacteria	noInfo	Bacteroidetes	Cytophagia	Cytophagales	Cyclobacteriaceae	Algoriphagus	WP_026945585.1	RshB[HS]	MIQVDIEEERKEILKRYRRLLRQAKPILKPGDAKIIKKAFNVSLEAHKDMRRKSGEPYIYHPLEVALVCVEEIGLGTTSIVAALLHDVVEDTYWELEDIEREFGHKVMTIIDGLTKIAGVFEYGSSQQAENFRKMLLTLSDDVRVILIKIADRLNNMRTLGSMPRHKQLKIASETMYLYAPLAHRLGLYAIKSELEDLYLKFTDTTTYKAIVHKINESKSYRNKFIRQFIQPIEEELNRQGFKFSIKGRPKSVYSIYNKMKKQNIPFEEVYDLFAVRIILESELENEKADCWQVYSIVTDFYRPNPDRLRDWISTPRSNGYESLHTTVMSNLGQWVEVQIRTSRMDEIAERGYAAHWKYKEKDAPGKTTSGLDEWITQVRSMLESNEGNAIEFMDDFRGNLFQEEVFVFTPKGDLKVLAFGSTALDFAFEIHTEVGARCIGAKVNQKLVPITHKLKNGDQVEILTSNKQKPSEDWLNHVVTSRAKAKIKDALREEKKSAIVDGREIVQRKLKQMKMEFSSETVEKLRAYFELKTANDFYYKVGKGIIDPTTIKSFKDFRENQKLKHKAIQEKVRDESTFTKEIKSLKGPDHDQLLIGEDMDVVDYILAKCCNPIPGDDVFGFVTVNEGIKIHRTSCPNALELLSNHGNRVIKARWTSQKEIAFLAGLHIVGTDRVGLINDVTKVISSELKVNMRSITVDSDAGIFEGTIKLYVHSTEHLETLVKNLKEVEGIIKVTRFD	RelA/SpoT family protein
GCF_000429425.1	1120965	Algoriphagus mannitolivorans DSM 15301	strain=DSM 15301	Bacteria	noInfo	Bacteroidetes	Cytophagia	Cytophagales	Cyclobacteriaceae	Algoriphagus	WP_026951209.1	RshB[HS]	MIQVDVEEERKQILKRYRKILRQAKPILKEGDTKLIKKAFNISLEAHKDMRRKSGEPYIYHPLEVALVCVEEIGLGTTSIIAALLHDVVEDTDMELEDIEREFGHKVMTIIDGLTKISGVFEYGSSQQAENFRKMLLTLSDDVRVILIKIADRLNNMRTLSSMPRHKQLKIASETMYLYAPLAHRLGLYAIKSELEDLYLKFTDTDTYKEIVKKINESKTYRNKFIKNFIQPIEEELEKLGFNFTIKGRPKSVYSIYNKMKKQGIPFEEVYDLFAIRIILDSELENEKADCWQVYSVVTDFYRPNPDRLRDWISTPRSNGYESLHTTVMSQTGQWVEVQIRTTRMDEIAEKGYAAHWKYKEKEVPGKSGSGLDDWINQVRSMLESNDGNAIEFMDDFRGNLFHDEVFVFTPKGDLKVLPHGASALDFAFEIHTEIGAKCIGAKVNQRLVPITHKLKNGDQVEILTSNKQKPTEDWLNHVVTSRAKAKIKDALREEKKSAILDGREIVQRKLKAMKMEFSSEVIEQLRAFFELKTANEFYYRVGKSIIDPTSIKSFKDFKEKQKLKAKSSDKVKDESTFTKEIKSIKGPDHDQLLIGEDMDVVDYILAKCCNPIPGDDVFGFVTVNEGIKIHRTSCPNALELLSNHGNRVIKARWTSQKQIAFLAGLRIVGTDRVGLINDVTKVISNELKVNMRSITVDSDAGIFEGTIKLYVHSTEHLDHLIQNLQEVDGIIKVTRFD	RelA/SpoT family protein
GCF_000429445.1	1120967	Algoriphagus terrigena DSM 22685	strain=DSM 22685	Bacteria	noInfo	Bacteroidetes	Cytophagia	Cytophagales	Cyclobacteriaceae	Algoriphagus	WP_035456283.1	PaSpo[H]	MDKILEEIRDFADQAHGDQMRKYAPDRYIVHPVRVMKMCQEYTDNLPVLAAALLHDVLEDTDTGKEEMLEFLQKHLSYTQAMKVLRLVVELTDVYVKADYPKLNRDQRKGKEAERLAKISPDAQTIKYADIIDNCKEITAHDAHFAPVFLKECRHILMGCKKGNRQLHKAAVETVDQELGKRKQSGGVDRKHFH	bifunctional (p)ppGpp synthetase/guanosine-3',5'-bis(diphosphate) 3'-pyrophosphohydrolase
GCF_000429445.1	1120967	Algoriphagus terrigena DSM 22685	strain=DSM 22685	Bacteria	noInfo	Bacteroidetes	Cytophagia	Cytophagales	Cyclobacteriaceae	Algoriphagus	WP_026969543.1	RshB[HS]	MIPVDVEEERKEILKRYRRLLKQAKPILKQNDTKLIKKAFNISLEAHKDMRRKSGEPYIYHPLEVALVCVEEIGLGTTSIIAALLHDVVEDTDMELDDIEREFGHKVMTIIDGLTKISGVFEYGSSQQAENFRKMLLTLSDDVRVILIKLADRLNNMRTLSSMPRHKQLKIASETMYLYAPLAHRLGLYAIKSELEDLYLKFTDTDTYVDIVKKINESKSYRNKFIKTFIQPIEDELTRQNFKFTIKGRPKSVYSIYNKMKKQGIPFEEVYDLFAIRIILDCELENEKADSWQVYSIVTDYYRPNPDRLRDWISTPRSNGYESLHTTVMSNTGQWVEVQIRTERMDEIAERGYAAHWKYKDRENSGRSGSGLDDWIGQVRAILESNDGNAIEFMDDFRGNLFHDEVFVFTPKGDLKVLPVGATALDFAFEIHTEIGAKCIGAKVNQRLVPISHKLKNGDQVEILTSGKQKPTEDWLNNVVTSRAKAKIKDALREEKKSAILDGREIVQRKLKAMKMEFNSERVEQLRAFFELKTANEFYYRVGKGIIDPTSIKSFKDFKENQKAKSKSGEKVKDESSFTKEIKNLKGSEHDQLLIGEDMDVVDYILAKCCNPIPGDDVFGFVTINEGIKIHRTSCPNALELLSNHGNRVIKARWTSQKEIAFLVGLKILGTDRVGLINDVTKVISNELKVNMRSITVDSDAGIFEGAIKLYVHSTEHLDHLIKNLLQVDGIIKVSRFD	RelA/SpoT family protein
GCF_000429465.1	1120968	Algoriphagus vanfongensis DSM 17529	strain=DSM 17529	Bacteria	noInfo	Bacteroidetes	Cytophagia	Cytophagales	Cyclobacteriaceae	Algoriphagus	WP_026955433.1	RshB[HS]	MIQVDEEVERKEILKRYRRLLRHAKPVLKSGDAKLIKQAFNVSLEAHKDMRRKSGEPYIYHPLEVALVCVEEIGLGTTSIVAALLHDVVEDTDWELEDIEREFGHKVMTIIDGLTKISGVFDYGSSQQAENFRKMLLTLSDDVRVILIKIADRLNNMRTLASMPRHKQLKIASETMYLYAPLAHRLGLYAIKSELEDLYLKYTDTETYIDIVKKINESKAYRNKFIKAFIQPIEEELEDQGFEFSIKGRPKSVYSIYNKMKKQGIPFEEVYDLFAIRIILQSDLENEKADCWQVYSIVTDFYKPNPDRLRDWISTPRSNGYESLHTTVMSNSGQWVEVQIRTDRMDEIAERGYAAHWKYKEKDSNGKSTSGLDDWITQVRSLLESNDGNAIEFMDDFRGNLFHDEVFVFTPKGDLKVLPFGASALDFAFEIHTEIGARCIGAKVNQKLVPINHKLKNGDQVEILTSGKQRPTEDWLSNVVTSRAKAKIKDALREEKKSAILDGREIVQRKLKQMKMDFSSENIEKLRAYFELKTANEFYYRVGKGIIDPTSIKSFIDFKENQKLKHKAIQEKVRDESSFTKEIKSLKGPDHDQLLIGEDMDVVDYILAKCCNPIPGDDVFGFVTVNEGIKIHRTSCPNALELLSNHGNRVIKARWTSQKEIAFLAGLHIVGTDRVGLINDVTKVISNELKVNMRSITVDSDAGVFEGTIKLYVHSTEHLDSLMENLSNVEGIIKVSRFD	RelA/SpoT family protein
GCF_000429485.1	1120969	Aliagarivorans marinus DSM 23064	strain=DSM 23064	Bacteria	noInfo	Proteobacteria	Gammaproteobacteria	Alteromonadales	Alteromonadaceae	Aliagarivorans	WP_026971175.1	SpoT[HS]	MYLFESLREVAVGYLSNDQVEILKQAYLLGRDAHEGQFRSSGEPYITHPLAVARLLAELRLDHETLAAAILHDTIEDTSVTHEELEQKFGIDVADLVEGVSKLDKIKFRDKKEAQAENFRKMMMAMVQDIRVILIKLADRTHNMRTLGALRPDKRRRIARETLDIYAPIANRLGIHSIKNELEELGFEALYPMRYRVLKESVKSARGNRKELINGIYEEFRGRIEEAGIKAEVKGREKHLYSIYKKMVNKELQFHEVMDIYAFRIIVDQLDTCYRVLGITHSLYKPRPGRFKDYIAIPKGNGYQSLHTSLVGPHGVPVEVQIRTEHMDQMADKGVAAHWQYKQGGKSGTTAQIRAQKWMQSLLELQQSAGSSFEFIENVKTDLFPDEIYVFTPKGRIIELPKGATPVDFAYAVHTDVGHACVGCRVNRQPYPLSKALTNGKSVEIITAPGARPNAAWLNFVVTGKARGKIRQLLKNQRRQESVNLGRRLLNHALGKTKLDQINPQNLEQVLDDLKAENLDDLLAEIGLGNAMSIVIARRLLGSSEELSQEEQGKRIAIKGAEGLLITYANCCRPIPGDHVVAHISPGKGLVVHLESCKNIAGYQREPDRYIHVDWSEEAASEAEYKTEVRIDMVNHQGILANLTTVVASTGANISNIVTEEKEGRVYTVDLLLTTHSRIHLADIMRKIRIMPEVLRVVRTRN	guanosine-3',5'-bis(diphosphate) 3'-pyrophosphohydrolase
GCF_000429485.1	1120969	Aliagarivorans marinus DSM 23064	strain=DSM 23064	Bacteria	noInfo	Proteobacteria	Gammaproteobacteria	Alteromonadales	Alteromonadaceae	Aliagarivorans	WP_051333305.1	RelV[S]	MSNLFKALVLSTAVFLVPSQASQSATPSRSLCNPSAFQHSGNHRSNLRLNDIRNRRRDSQQPYDSLDKLYQLAPQAQQELALILERSAGHSHCESVIADVKSPARAETKIATELNHQAAELTDLVRASIIADSPEQLVQAYEQLEQQAELVAVKNRFAEPGPSGYRDLKVLVTLPQSGLIAEVQLHLRSIYELKNGPDHQRYQQIQQIERLAQGESRPLNQHESATIAQLREQSQQDYHFAWLPYHDPLLAA	hypothetical protein
GCF_000429485.1	1120969	Aliagarivorans marinus DSM 23064	strain=DSM 23064	Bacteria	noInfo	Proteobacteria	Gammaproteobacteria	Alteromonadales	Alteromonadaceae	Aliagarivorans	WP_026973134.1	RelA[HS]	MVSVRETHINKDLQFDEGQWLANLELKAAEQEQLLADCQLLREQKIEPALVQACLDKGKEMVEILLTLNMDLPTLQAALVFPFIEHGGLTAKQFESHFSEEVLQLQNYVSQMDAMKLLRSADSNNLSNLQIDNVRRMLLAMVGDVRAIVIKLAERICHLREMRLEDEELKVLAAKESQDIYAPLANRLGIGQLKWELEDFTFRYLHPDKYKEIAKQLDEKRIDRERYIEEFVSGLRSEIGKAQINAEVYGRPKHIYSIYRKMQKKSLDFGKLYDVRAVRIVTERIQDCYALLGIVHTNYHHIPSEFDDYVANPKPNGYQSIHTVVLGPQGKSVEIQIRTKQMHEESELGVAAHWKYKEGGSGGRGDYEEKIAWLRKLLAWQDDIAENGAMLDELRSQVFDDRVYVFTPKGEVVDLPSGSTPLDFAYYVHSQVGHRCIGAKVGGRIVPFTYELHTGEQVEIITQKEPNPSRDWLNPHLGYIKSSRARSKIVTWFKKQDRDKNIVAGKDLLETELGRHGFKLADAEQCLPRFNVQTIDDLMAAVGAGDVRLNQLIHQLQAKFNKPTAEEEDRQALETISKKTEQVQPKTKKAKDSIVVDGIGNLMTHIARCCQPIPGDTIKGFITQGRGISVHSIDCPQLEELKRRNPERVIDAVWGENYSGGYSLTIRVRANDRSGLLRDITTVLANDKVNVLGMNTHSDVKTQTATIDMEVEVYNLETLSRVLSKLGQVNNIIEARRLR	GTP pyrophosphokinase
GCF_000429505.1	1120970	Aliagarivorans taiwanensis DSM 22990	strain=DSM 22990	Bacteria	noInfo	Proteobacteria	Gammaproteobacteria	Alteromonadales	Alteromonadaceae	Aliagarivorans	WP_026959890.1	RelA[HS]	MVSVRETHINKDLQFDEGQWLANLELKAAEQEQLLADCQLLREQKIEPALVQACLDKGKEMVEILLTLNMDLPTLQAALVFPFIEHGGLSAKQFESHFSEEVLQLQNYVSQMDAMKLLRSADSNNLSNLQIDNVRRMLLAMVGDVRAIVIKLAERICHLREMRLEDEELKVLAAKESQDIYAPLANRLGIGQLKWELEDFTFRYLHPDKYKEIAKQLDEKRIDRERYIDEFVSGLRSEIGKAQINAEVYGRPKHIYSIYRKMQKKSLDFGKLYDVRAVRIVTERIQDCYALLGIVHTNYHHIPSEFDDYVANPKPNGYQSIHTVVLGPQGKSVEIQIRTKQMHEESELGVAAHWKYKEGGSGGRGDYEEKIAWLRKLLAWQDDIAENGAMLDELRSQVFDDRVYVFTPKGEVVDLPSGSTPLDFAYYVHSQVGHRCIGAKVGGRIVPFTYELHTGEQVEIITQKEPNPSRDWLNPHLGYIKSSRARSKIVTWFKKQDRDKNIVAGKDLLETELSRHGFKLADAEQCLPRFNVQTIDDLMAAVGAGDVRLNQLIHQLQAKFNKPTAEEEDRQALETISKKTEQVQPKTKKAKDSIVVDGIGNLMTHIARCCQPIPGDTIKGFITQGRGISVHSIDCPQLEELKRRNPERVIDAVWGENYSGGYSLTIRVRANDRSGLLRDITTVLANDKVNVLGMNTHSDVKTQTATIDMEVEVYNLETLSRVLSKLGQVNNIIEARRLR	GTP pyrophosphokinase
GCF_000429505.1	1120970	Aliagarivorans taiwanensis DSM 22990	strain=DSM 22990	Bacteria	noInfo	Proteobacteria	Gammaproteobacteria	Alteromonadales	Alteromonadaceae	Aliagarivorans	WP_026958134.1	SpoT[HS]	MYLFESLREVAVGYLSNDQVEILKQAYLLGRDAHEGQFRSSGEPYITHPLAVARLLAELRLDHETLAAAILHDTIEDTSVTHEELEQKFGIDVADLVEGVSKLDKIKFRDKKEAQAENFRKMMMAMVQDIRVILIKLADRTHNMRTLGALRPDKRRRIARETLDIYAPIANRLGIHSIKNELEELGFEALYPMRYRVLKESVKSARGNRKELINGIYEEFRGRIEEAGIKAEVKGREKHLYSIYKKMVNKELQFHEVMDIYAFRIIVDQLDTCYRVLGITHSLYKPRPGRFKDYIAIPKGNGYQSLHTSLVGPHGVPVEVQIRTEHMDQMADKGVAAHWQYKQGGKSGTTAQIRAQKWMQSLLELQQSAGSSFEFIENVKTDLFPDEIYVFTPKGRIIELPKGATPVDFAYAVHTDVGHACVGCRVNRQPYPLSKALTNGKSVEIITAPGARPNAAWLNFVVTGKARGKIRQLLKNQRRQESVNLGRRLLNHALGKTKLDQINPQNLEQVLDDLKAENLDDLLAEIGLGNAMSIVIARRLLGSSEELSQEEQGKRIAIKGAEGLLITYANCCRPIPGDHVVAHISPGKGLVVHLESCKNIAGYQREPDRYIHVDWSEEAASEAEYKTEVRIDMVNHQGILANLTTVVASTGANISNIVTEEKEGRVYTVDLLLTTHSRIHLADIMRKIRVMPEVLRVVRTRN	guanosine-3',5'-bis(diphosphate) 3'-pyrophosphohydrolase
GCF_000429505.1	1120970	Aliagarivorans taiwanensis DSM 22990	strain=DSM 22990	Bacteria	noInfo	Proteobacteria	Gammaproteobacteria	Alteromonadales	Alteromonadaceae	Aliagarivorans	WP_035476486.1	RelV[S]	MSNLFKALVLSTAVFLVPSQASQSATPSRSLCNPSAFQHSGNHRSNLRLNDIRNRRRDSQQPYDSLDKLYQLAPQAQQELALILERSAGHSHCESVIADVKSPARAETKVATELNHQAAELTDLVRASIIADSPEQLVQAYEQLEQQAELVAVKNRFAEPGPSGYRDLKVLVTLPQSGLIAEVQLHLRSIYELKNGPDHQRYQQIQKIERLAQGESRPLNQHESATIAQLREQSQQDYHFAWLPYHDPLLAA	hypothetical protein
GCF_000429525.1	1120971	Alicyclobacillus contaminans DSM 17975	strain=DSM 17975	Bacteria	noInfo	Firmicutes	Bacilli	Bacillales	Alicyclobacillaceae	Alicyclobacillus	WP_026973902.1	Rel[HS]	MSREGVNALSIDKLCELVATYDGKAEDLALIRRAYAYAEEAHRGQLRKSGEPYITHPVAVATILAELQLDAVTLAAALLHDVVEDTKVTDEEIVRQFGAEVAALVDGVTKLKRIKFDSTEEQQAENLRKMFMAMAKDIRVLLIKLADRLHNMRTLKYQPPEKQARTARETLEIFAPLAHRLGIYTVKWELEDTALRYLNPQQYYRIVHLMAQKRKERETYVNSVMDLLREKLSALDITAEVSGRAKHIYSIYRKMLTQHKEFNEIYDLFAVRVIVDSVKDCYGVLGVVHTLWKPMPGRFKDYIAMPKANMYQSLHTTVIGPRGEPLEIQIRTWEMHQTAEYGIAAHWLYKEGAQKADGKFSQKLAWFREVLEWQQDFRDAQEFMETLKLDLFSDEVFVFTPKGDVVELPAGSVPIDFAYRIHTDIGNRCIGAKVNGKIVPLDYRLRTGDIVEVLTSKHSYGPSRDWLKIVQSSQAKSKIRQWFKREKREENVARGRELIEKELVKQRLEPHALMTPAAMQDVLQKFNFGKEEDLLAAVGYGGLSAAQVVTRLVDKYRKDHAGQPLDKISLELRDKGKSTHNGVRVRGIDNLLIRFARCCNPVPGDDIIGFITRGRGVSVHRTDCPNVNALSADENRVIDVEWTGSADLSYLVDLDITALDRPGLINEVMNAVAETKTDITAVSGRADAKRVAHINLTVRIRNLDHLRTVVERIKRIKDVHAVRRLIQ	(p)ppGpp synthetase
GCF_000429545.1	1121011	Arenibacter certesii DSM 19833	strain=DSM 19833	Bacteria	noInfo	Bacteroidetes	Flavobacteriia	Flavobacteriales	Flavobacteriaceae	Arenibacter	WP_026814256.1	PaSpo[H]	MEKKALEFARKAHGDQQRKYKKELYIEHPIRVAEMLKEIPHTPEMISAAYLHDVVEDTEVTLKQINKEFGKKVGKLVEELTDEFTKDKYPELNRPWRKKKETERIANVSSEAQSIKLADIIDNLPSISHNDSGFAKRYIPEMEALVQVLQGGNQKLWERAQEVVNKAKEIGY	(p)ppGpp synthetase
GCF_000429545.1	1121011	Arenibacter certesii DSM 19833	strain=DSM 19833	Bacteria	noInfo	Bacteroidetes	Flavobacteriia	Flavobacteriales	Flavobacteriaceae	Arenibacter	WP_026812729.1	RshB[HS]	MTEAAIEQENKNIAKQYKELLRISYQTLTDEDKKLIRSAFDVAVDAHKNQRRKSGEAYIFHPIAVAKIVASEIGLDAVSIASALLHDVVEDTEYTLVDIERIFGETVARIVDGLTKIAHLNKDMNISQQAENFRKMLLTLNDDVRVIIIKIADRYHNMLTMDSMPEHKQVKIASETLYIYAPLAHRIGLYNIKTDLEDLSLKYTEPEVYADILGEIEESKEDQQAYIDAFSETISNSLDQENIKYQIKGRMKSIFSIRRKMKAQNVSFDEIYDKFALRIIYESDRHNEKFIAWKIYSIVTDHYTPNPVRLRDWISSPKSTGYEALHITVMGPKGRWVEVQIRSERMHEIAEKGYAAHFKYKHGDQKEQGIEEWLNKLQEALENANSNAVDFVEEFKLNLYSKEIFVFTPKGELKSLPKGATPLDFAFNIHTEVGMHTRGAKVNGKLVPLNTTLQSGDQVDIITSESAKPNQSWLDYATTARARSKIKSSLREEKKVVAMDGKEILRRKLKSQKINLNEDTINKMVVFFKLKTSLDLFYRVAIGVIDNQMIKDFAASYSNAFISFFKNKMRRTPSPTEINKEEITVKYDTLVFGKEEDKLEYKLSQCCNPIPGDEVFGFVSVNEGIKVHKKNCPNAISLQSNYAYRIISAKWIDSSQEEFTVEIMLTGIDNLGLISQITEIISGNLNVNMRNLNFSTEGGTFTGRITLVVKNNIILKRVIEKLKQINGIDKVSRI	RelA/SpoT family protein
GCF_000429565.1	1121018	Arsenophonus nasoniae DSM 15247	strain=DSM 15247	Bacteria	noInfo	Proteobacteria	Gammaproteobacteria	Enterobacterales	Morganellaceae	Arsenophonus	WP_026822165.1	SpoT[HS]	MYLFESLNQIVQDYLPEEHISLLKQAYVVARDAHEGQTRSSGEPYITHPVAVACILAEMRLDHETLMAALLHDVIEDTPATFQDIKQLFGKTVAGLVEGVSKLDKLNFRDKKEAQAENFRKMIMAMVQDIRVILIKLADRTHNMRTLGSLRADKRRRIARETLEIYSPLAHRLGIHHLKTELEELGFEALYPNRYRVIKEVVKAARGNRKEMIQKILAEIEGRLLEARIPCRVFGREKHLYSIYRKMQLKEQRFHSIMDIYAFRIIVKDVDTCYRVLGQVHSLYNPRPGRVKDYIAIPKANGYQSLHTSMIGPHGVPIEVQIRTEDMDQMAEMGVAAHWAYKEQAESSTTAQIRAQRWMQSLLELQQSAGNSFEFIESVKSDLFPDEIYVFTPEGRIVELPTGATPVDFAYAVHTDIGHACVGARVDRQPYPLSQSLSTGQTIEIITAPGARPNAAWLNFVVSSKARAKIRQLLKNLKREDSISLGRRLLNHALGNGKKLGDIPQENINKELARMKLHSMDDLLAEVGLGNTMSVVVAHNLLGNASINNVITDNSDNRSKLPIKGAEGVLITFAKCCRPIPGDPIVAHISPGKGLVIHHESCRNIRGYQKEPEKFMQVEWDEGVNNNFIAEIKVDMINHQGALANLTAAINSANSSIQSMNIEEKDGRVYCAFIRLTAKDRIQLANIMKKIRIMPDVLRISRNRN	(p)ppGpp synthetase
GCF_000429565.1	1121018	Arsenophonus nasoniae DSM 15247	strain=DSM 15247	Bacteria	noInfo	Proteobacteria	Gammaproteobacteria	Enterobacterales	Morganellaceae	Arsenophonus	WP_026822887.1	RelA[HS]	MVAIRSAHLTSAGEFAVDKWVASLKLTTNDSEQKLIEVWHYCDSKVEHYENGQLLLWRGIEMAEILSTLSMDLDSLRAAMLFPLVDAKIVTEEIIDIEFGKSIHALVKGVMEMDAIRQLNANQLGEKSSSQVDNIRRMLLAMVEDFRCVVIKIAERIAYLREVRERSEDERVLTAKECLNIYAPLANRLGIGQLKWELEDFCFHYLHPDEYKKIAELLHERRIDRERYIDDFVSSLRHFMLKESITADIYGRPKHIYSIWRKMQKKYLAFDELFDVRAVRIVVERLQDCYAALGIVHTHFRHLPDEFDDYVANPKPNGYQSIHTVVLGPNGKTIEIQIRTRQMHEDAELGIAAHWKYKEGAVITGKESSYENRIVWLRKLIAWQEEMADSGEMLDEVRSQVFDDRVYVFTPKGDVIDLPAGSTPLDFAYHIHSDVGHRCIGAKISGRIVPFSYHLQMGDQVEIITQKYPNPSRDWLNPNLGYVTTSRGRAKIHNWFRKQDRDKNIQAGRQILDNELNHLAVSLKEAEKLLLTRYNVNSLDEVLAGIGVGDIRINQLVNFLQNKFSQTTAEEADRAALKTLEDKISAIRLPMKESGSIVVEGVGNLMHHIARCCQPIPGDDIVGFITKGRGISIHRIDCEQLIELQLHAPERIVDAIWGENYSSGYSLGLRIIANDRSGLLRDITTILANEKVNVLSVSSRSDVKQQLATIDMNIEIYNLPVLARILAKLNQLPDVFEAKRCIKS	GTP diphosphokinase
GCF_000429585.1	1121024	Atopococcus tabaci DSM 17538	strain=DSM 17538	Bacteria	noInfo	Firmicutes	Bacilli	Lactobacillales	Carnobacteriaceae	Atopococcus	WP_028273567.1	Rel[HS]	MAAKRDYTAQEVMALCLTYMNTSHVAFIKKAYDLAAEAHKDQYRKSGEPFIVHPIQVAGILAELKMDPVTVATGFLHDVVEDTSVTFEQLSEEFSPEVAELVDGVTKLGKIKFKSKQEQQAENHRKMLLAMAKDIRVILVKLADRLHNMRTLRFHRPEKQRTISMETLEIYAPLADRLGISRVKWELEDTALRYLNPQQYYRIVHLMNSRRDEREKYIADAIGIIETSIEELGITANITGRPKHIYSIYRKMRDQKKQFNEIYDLLAIRIIVESLKDCYAVLGAIHTRWKPMPGRFKDYIAMPKANMYQSLHTTVLGPNATPLEVQIRTQEMHEIAEYGVAAHWAYKEGITKQIQGDELNEHLSWFRDILEYQTESSDASDFMDSIKEDILKDKVYVFTPKGDVMELPAGSSTLDFAYHVHTEVGNKSTGAKVNGKIVPLNYKLKTGDIVEMLTSPSSFGPSQDWLKYVNTSKARNRIKRFFKTQDKEQNIEKGRQMLEQQLKAMEFSPKEMLTKENLKKLSERFNFQHEDDLYAAIGYGEVKLYTVANRLTEKARREREQEKEKEIIQSDIQQLEMKKKEPEKMKIRHEGGVVVQGSGNMLIRLSRCCSPVPGDEIIGYITRGRGISIHRKDCPNVQSADDPENRLIEVEWETDQTAHKEYDAELQIEGYDRSGLLNEILQVFSNQTKKLSNVNGKVDHNQIATVRLTIGIQNLDELEKIVDKIKSIPDVYSVKRVTS	GTP pyrophosphokinase
GCF_000429585.1	1121024	Atopococcus tabaci DSM 17538	strain=DSM 17538	Bacteria	noInfo	Firmicutes	Bacilli	Lactobacillales	Carnobacteriaceae	Atopococcus	WP_028274085.1	RelQ[S]	MRQEWDLFLAPYSQAVDELKVKLRGIRKQYQQENEHVPIEFVTGRVKPVDSILNKAELREIPLERLESDMEDIAGLRIMCQFVEDIYQVVELLRKRNDLEIVVEKDYITNKKPSGYRSYHLVCQYPVQLTHEEKKILVEIQIRTLSMNFWATIEHSLNYKYQGEYPEEIRQRLQKTAESAFQLDEEMSKIREEIKEAQRIFSYDKRQEQKKGRSKRSFWEAENNENWGR	GTP pyrophosphokinase
GCF_000429605.1	1121032	Azonexus hydrophilus DSM 23864	strain=DSM 23864	Bacteria	noInfo	Proteobacteria	Betaproteobacteria	Rhodocyclales	Azonexaceae	Azonexus	WP_043420562.1	SpoT[HS]	MEPAPTLPPDYQEDAYRVFLDSLDYLPPADVERIKSAYAFAAKAHAHQKRMSGEPYITHPLAVAGAVVEWCMDADAICAALLHDTMEDTGATKQELAEKFGKEVADLVDGLSKLDKMEFASYQEAQAENFRKMLMAMARDLRVVLIKLADRHHNIQTMSAMRADKRIRIARETLEIYAPIALRLGLNKLYRELQDTSFRLIYPHRAEVLAKALRIAKGNRKELLARIQEGICDKLAHAGLTAEVFGREKSLYSIFCKMKDKQLSFSQVLDIYGFRVVVDNVPSCYLALGALHSLFKPVPGKFKDYIAIPKANGYQSLHTTLIGPYGTPVEVQIRTRDMHHVAQDGVASHWLYKDGNESSAELQIKTHKWLQSLLESQSGNSAEFFEDVKIDLFPDEVYIFTPKGKIMALPQGATVVDFAYAVHTDVGNHCSAARINHELAPLRTELKNGDLVEIITAQEASPNPVWLSYVKTGRARSKIRHFLRTTQNEESARLGERLLRQELLSLGVVPISIPATAWDSLVKASGQHSLDEVYADIGLGKRLPSVVARRLLAREDMAAVVPGGLTLAIHGNEGMAIQLAPCCQPIPGDPIIGSIRKGSGMVIHTHDCPVIRKSRSSEPQKWIDVEWEPEEGKLFELRIKVEVKNKRGVLAQVAAAISEAGSNIEHVAMEADPERLFTTLNFTIQVANRSHLAAVMRGIRHLPEVTRIARERGGEA	bifunctional (p)ppGpp synthetase/guanosine-3',5'-bis(diphosphate) 3'-pyrophosphohydrolase
GCF_000429605.1	1121032	Azonexus hydrophilus DSM 23864	strain=DSM 23864	Bacteria	noInfo	Proteobacteria	Betaproteobacteria	Rhodocyclales	Azonexaceae	Azonexus	WP_028995483.1	RelA[HS]	MVSVAHSVAAQSDFEQFLAILAAGLPAADVQRLHDAVTYAWEAYGDRTLGSGERVWSHALGMAIIIAGLKLDVESRIAAVLFAIPAQDEHGVATIEEKFGKPAAHLVHGISRLNRLRPIAKGFVAVDIEAGESNPAEMRAQVEVLRKMLLAMVEDIRVVLLRLASRTQTLRFYAANPDELRVQVARETLELYSPLANRLGVWELKWELEDLSFRFIHPDIYKTIAKQLDEKRSERESFINDAVDRVRSELAEAGITNAEIYGRPKHIFSIWNKMRKKGVDFSEVYDVRALRIIVDDVKDCYTALGIVHNLWAPISKEFDDYISNPKGNHYRSLHTAVHCPDGRSLEIQIRTWEMHKHAELGVAAHWRYKEGSKAPGADAYDEKIAWLRQLLTWKNEVADSSDWVNHYKQAALDETIYVMTPQGRVVDLPSGSTPVDFAYRVHTDLGHRCRGAKVNGQLLPLNTPLETGQQVEILTAKLGGPSRDWLNPALGYIHTKSARTKVRNWFSTLALEETLAEGRAVVAKELQRAGQTGANVEELARKLDFAKADDLYIAAARGDLNQRHFQSVVRGDASLEALVPDTVETKPRKPVEGNQGILIVGVDKLLTQLARCCKPAPPDEIQGFITRGKGISIHRADCSNFANLAALHPERVIETDWGTETTGVFACDIVVDAHDRQGLLRDISEIFAREKLNVVGVNTQSRQGNAHMSFTVEITNLRHLQRTLALIHEVEGVVGVRRA	GTP pyrophosphokinase
GCF_000429605.1	1121032	Azonexus hydrophilus DSM 23864	strain=DSM 23864	Bacteria	noInfo	Proteobacteria	Betaproteobacteria	Rhodocyclales	Azonexaceae	Azonexus	WP_051295438.1	MixRel5[S]	MDIDALHIQYQDHAGRAERLREAVVVQLSALLAANDVTLGVPMESRVKTWASLAEKMDRKQLTLDSLFHLHDLIGVRAILLFRSDLARVLELIKNTFDVVSLEDTAARLGDSEFGYQSQHFVVRLPKSWLLLPSLAGLNDFCVELQVRTIAQHIWAAASHKLQYKQESGVPRPLRRTINRVSALLETVDLEFERVLDERRAYLQDSQTPQAATEPLNVDSLAAALAELLPPENKKEDEPYADLLTDLIALKIETPEQLRVILNRHTEHVKNSDRERVAELRADSGIFDEPGVSERLARGVFYAHVGLAREALRAEYGEEAVDTLFRKRKQSTRKGRKSGG	hypothetical protein
GCF_000429625.1	1121033	Azospirillum halopraeferens DSM 3675	strain=DSM 3675	Bacteria	noInfo	Proteobacteria	Alphaproteobacteria	Rhodospirillales	Rhodospirillaceae	Azospirillum	WP_029007090.1	Rel[HS]	MIRQYELVERVKAYDPSADEDLLNRAYVFSMKAHGSQTRASGDPYFSHPLEVAGILTTLKLDAATIVTALLHDTVEDTVATLEDLERLFGKEIARLVDGVTKLSRLEMHSEQAKQAENFRKLVLAMSEDIRVLLVKLADRLHNMRTLHHLKKPEKRRRIARETLEIYAPLAERIGMHQVKDELEDLAFAELNPDARDSILAQLARLRSEGEDRVERIIAELTAIMNAEGLPDVQITGREKTPYSIWRKLQLKNVSFEQLSDIMAFRVVVETVGECYQALGIIHSRYPVVPGRFKDYISTPKPNGYKSLHTGVIGPERNRIEVQIRTREMHEVSELGVAAHWAYKQGQPREGAREYRWLRELLDILEHAQKPEEFLEHTKLELFQDQVFCFTPKGDLIALPRGATPVDFAYAVHSEVGDHCVGAKINGRMLPLRTQLQNGDQVEIVTSKAQSPVPGWERFVVTGKARARIRKFLRTQQRAQYVELGRAILQRQFRQEGYDFTEKALDGVIRIFQQPSAEDLLAAVGSGLHSGREVFNAVFPGHKQHVQPPPREIEDRAALLVRTKPKAKGKEAPLPIRGLIPGMAVHYARCCHPLPGDRIVGIITTGKGVTIHTIDCETLESFNDTPERWIDVAWDVGETVEEHVGRINLVVANEPGSLGTLSTVIGKNGGNITNLKITSRNTDFFELLIDIDVKDAKHLTNIMAALRATPVINSVDRARGR	bifunctional (p)ppGpp synthetase/guanosine-3',5'-bis(diphosphate) 3'-pyrophosphohydrolase
GCF_000429625.1	1121033	Azospirillum halopraeferens DSM 3675	strain=DSM 3675	Bacteria	noInfo	Proteobacteria	Alphaproteobacteria	Rhodospirillales	Rhodospirillaceae	Azospirillum	WP_084536536.1	Mesh1[H]	MGRCGPISAVGTAAPGWRSAAAIVCSPYGVVHRGRPRPTRPAEGRSTEELLNALIEFTRALDFAAHKHIDQRRKGLRAEPYVNHLAEVARLVAEATGGDEPDAVIAALLHDTLEDTDATREEIEESFGPAIAAIVVEVTDDKRLPKGERKQRQIDHAPRVSRPAKLVKLADKISNLRSMAVSPPANWSQARKIEYFEWAAAVVEGLRGTSEILEAQFDEAHRRGLEDLRGG	bifunctional (p)ppGpp synthetase/guanosine-3',5'-bis(diphosphate) 3'-pyrophosphohydrolase
GCF_000429645.1	1121034	Niveispirillum irakense DSM 11586	strain=DSM 11586	Bacteria	noInfo	Proteobacteria	Alphaproteobacteria	Rhodospirillales	Rhodospirillaceae	Niveispirillum	WP_029013903.1	Rel[HS]	MIRQYELVERVMGYDPNADEDALNRAYVFAMKAHGSQTRASGDPYYMHPIWVAWLLTSLKLDHKSIITALLHDTVEDTLTTLEEIQRLFGPEVARLVDGVTKLSRIELQNIGEQSESTKQAENFRKLVLAMSEDIRVLLVKLADRLHNMETLQFLKPEKRRRIARETLEIYVPLAERIGIQRWKDELEDLSFREMNPDAYESIKIRLDEMEKVGAGRVDRIIDELKKTICLGNESPIPEAEISGRRKSPYSIWRKMHAKNVAFEQLSDVMAFRIVVDSVGECYQALGTIHGRYPVVPGRFKDYISTPKPNGYQSIHTTVIGPEKQRIEVQIRTRDMHEVADMGVAAHWSYKQGVTPADTPKTEGRQYRWLRELLDILEHATRPDEFLEHTKLELFQDQVFCFTPKGDLIALPRGATPVDFAYAVHSQVGDTCVGAKINGRMQPLRAHLQNGDQVEVLTSKNSSPSPDWENFVITGKARARIRRFVRTQQRDEHIKLGRGLLERVFRQEGYEYSEKAVEGVLKIYQQQGVDDLLAAIGAGQTGARDVFNSIFPGHRTITPAAADEKVAAAVAAKAKPRKGTGTPLAIRGLIPGMAVHYARCCHPIVGDRIVGIVTTGKGVTIHTIDCETLESFHDSPERWIDVSWNPDASMTEDMAGRLSVVVANETGALGNLSTVIGKNGGNITNLKITNRTSDFFEMLIDVDVHDVKHLTNIMAALRATPVIHSVERGR	bifunctional (p)ppGpp synthetase/guanosine-3',5'-bis(diphosphate) 3'-pyrophosphohydrolase
GCF_000429665.1	1121035	Azovibrio restrictus DSM 23866	strain=DSM 23866	Bacteria	noInfo	Proteobacteria	Betaproteobacteria	Rhodocyclales	Rhodocyclaceae	Azovibrio	WP_084513713.1	SpoT[HS]	MARSSVQPSPPSSTASPAAALRYEYPEGDFCALRPDDPAYRVFIDSLDYLSPEEIIRVKDAVCFSDKAHEHQVRLSGEPYITHPLSVAGAVVEWRMDADAVCAALLHDVLEDTGVTKAELAQRFGTGVADLVDGLSKLDKIEFASHQEAQAENFRKMLLAMARDLRVVLIKLADRHHNLQTMSAVRPDKRRRIARETLEIYAPIANRLGLNKMFRDLQDTSFKLIHPMRARVLGKAVQAARGHRKELLQRILDSIRAKMNEVGILAQVFGREKSLFSIYTKMEEKHLSFSQVLDIYGFRVVVKDIPTCYLALGALHALFKPVPGKFKDYIAIPKANGYQSLHTTLIGPFGTPVEVQIRTEEMHHVAQEGVASHWLYKDAEHSGADLQIRTHKWLQSLLEMQSGDSSEFFENVKIDLFPDEVYVFTPKGRIMALPQGATPVDMAYAIHTDVGNCCIAARINHELVPLRTELKNGDVVEIVTAAHANPNPAWLSYVKTGRARSKIRHFLRTVHNEESAALGERLLNQELKTLGVEPPEIPSAAWERLVKASGNRSIKEVFTDIGLGKRLAAVAARRLLLAEDAIPVSAAPDTLVIRGTEGIAIQLAKCCQPIPGDPIIGSIKKGQGLVVHTHDCPVIRKSRSHEPQKWIDVEWEPSPGSLFEVRIDVEVKNARGVLAQVASAIADSGSNIENVSMEGDPEKLFTRLHFSIQVGSRVHLAHVMRNLRLIPNVVRIGRQRSEVEA	guanosine-3',5'-bis(diphosphate) 3'-pyrophosphohydrolase
GCF_000429665.1	1121035	Azovibrio restrictus DSM 23866	strain=DSM 23866	Bacteria	noInfo	Proteobacteria	Betaproteobacteria	Rhodocyclales	Rhodocyclaceae	Azovibrio	WP_026685470.1	RelA[HS]	MVSVVHSVATQGDDQHSLQTLSEGLSVEDVERLGAALTFVREVYGDAVLGSGEGIWSHALGMALIVAGLKLDTDSRLAALLFAVPAYDEPSAAQISSRFGPDVAQLVQGISRLNRLRPIARGFMAGSSEVGNSNPQETRAQVEVLRKMLLAMVEDIRVVLLRLASRTQTLRYYAANADELRVQVARETLELYSPLANRLGVWELKWELEDLSFRFLHPETYKKIAKMLDEKRIEREQFIADAIERLKGELSTLGIDAEVYGRPKHIYSIWNKMRKKGVEFSEVYDIRALRVIVEGVKDCYTALGIVHNIWTPIPKEFDDYISNPKGNYYRSLHTAVRCPDGRSLEVQIRTWDMHRHAELGVAAHWRYKEGSKSGGEDSYDEKIAWLRQLLTWKDEVADSSDWVRHYKQAALDETIYILTPHGKVVDLPRGATPLDFAYRVHTDLGHRCRGAKIDGLLAPLNTTLKTGQRVEIITAKQGGPSRDWLNTAQGYIQTKGARTKVRQWFASLALEETLADGRSVIAKELQRLGQGGVNIEELSRKLGFARSDDLFVAAARNELNLRQFQAVVRGDPQTLVDADALEKPAIALRRPAEEPKGILIVGVDKLLTQLARCCKPAPPDPIEGFVTRGKGVSIHRVDCPNFQHLAALHPERVIETDWGGAEADGIFATDIVVDAHDRQGLLRDISEIFAKEKINVIGVNTQSKQGKARMGFTVEVHNLQQLKRTLGLIHEVEGVVAARRG	GTP pyrophosphokinase
GCF_000429685.1	1121085	Bacillus aidingensis DSM 18341	strain=DSM 18341	Bacteria	noInfo	Firmicutes	Bacilli	Bacillales	Bacillaceae	Bacillus	WP_026700416.1	Rel[HS]	MTIDEVLEKSREFLSEDDVSFLERAYKYAEEAHKDQYRKSGEPYILHPIQVVGILVELQMDPDTLAGAFLHDVVEDTEVTVEDIEEAFNDEVAMLVDGVTKLKKIKYKSKEEQQAENHRKMVVAMAKDIRVILIKLADRLHNMRTLKHLPPDKQRRISNETLEIFAPLAHRLGISTIKWELEDTALRYLDPQQYYRIVNLMKQKRAEREQYIDEVISEIKDNMKDINIEADELYGRPKHIYSIYRKMVKQKKQFNEIYDLLAVRIIVKSIKDCYAVLGIIHTCWKPMPGRFKDYIAMPKANMYQSLHTTVIGPKGEPLEVQIRSEDMHRIAEFGVAAHWAYKEGKSAAGKSLEDKLTWFREIIEWQNETADAQDFMESLKMDLFSDMVFVFTPKGDVIELPRGSVPIDFAYRIHTEIGNRTIGAKVNGKMVPLDYQLNTGDIVEMLTSKHSYGPSKDWLKLTQSSHAKNKIKQFYKKERREENVLKGKEMVEKELKSQGFDPKDVLTDENKKETADKFSFSGEEDMFAAVGYNGVSPKQIVTRLTDKVRQQQEQEEEQKPVAEAVKDVTTQTETKKTGTGVNVKGVDNMLIRLSKCCNPVPGDDIVGFITKGRGVSVHRKDCPNVKNIEEESRLLSVEWEAANYQRKNYSVDIEITGYDRRGLLNEVLHAVTETKTNITAVNGRSDKNKVAVIDVTISITNIDHLHRVVEKVKKLPDIYSVRRMIH	(p)ppGpp synthetase
GCF_000429685.1	1121085	Bacillus aidingensis DSM 18341	strain=DSM 18341	Bacteria	noInfo	Firmicutes	Bacilli	Bacillales	Bacillaceae	Bacillus	WP_051302112.1	RelQ[S]	MVLVISNWDTFLTPYVQAVEELKVKLKGLREQYQLSSKHTPIEFVTGRVKPVTSILEKAQRKNIPLDRIAREMQDIAGVRLVCQFVNDIDTIVELIRSRSDFKVIEERDYIKRKKDSGYRSYHMVIEYPVHTIDGEKFVLVELQVRTMAMNFWATIEHSLNYKYSGEIPDEIKERLQRAAEAAFQLDEEMSKIKGEVREAQQIITKNRESSSK	GTP pyrophosphokinase
GCF_000429705.1	1121086	Bacillus aurantiacus DSM 18675	strain=DSM 18675	Bacteria	noInfo	Firmicutes	Bacilli	Bacillales	Bacillaceae	Bacillus	WP_026689106.1	Rel[HS]	MTSEQVLQIASEYLSEQDVTFLRNAYLMAERSHKDQFRKSGEPYIAHPVQVAGILADLGMDPKTIAAAFLHDVVEDTDVPLEDIAKEFGDEVAMLVDGVTKLGKIKYKSKEEQQAENHRKMFVAMAKDIRVILIKLADRLHNMRTLKHLPPEKQRRIANETLEIFAPLAHRLGISAIKWELEDTSLRYLNPQQYYRIVNLMKKKRAERETYIDEVKDKIVERLGQVGVKAEINGRAKHIYSIYRKMALQNKQFNEIYDLLAVRIIVKNIKDCYAVLGIIHTHWKPMPGRFKDYIAMPKANMYQSLHTTVIGPKGDPLEVQIRSEDMHKVAEYGVAAHWAYKEKKNVEDNNETLETKLSWFREIIEWQNDTNDAQEFMESLKIDLFSDMVFVFTPKGDVIELPKGSVPLDFAYRIHTEVGNRCIGAKVNGKMVPLDHELKTGDIVDILTSKHSYGPSQDWLKLTQSSHAKNKIRQWFKKERREENVDKGRDLVEREIERKGYELKEVLTVENLDRVADKFNFTSDEDMYAAVGYNGITAAQIVTRLTDNIRKQQEEEADNQTITEAVSDLKSYATPKKGSVGVRVKGIDNLLIRLSRCCNPVPGDEIIGYITKGRGVSIHRSDCPNVDNSEAKTRLLPVEWEGDQQKTKNYNVDIEISGFDRRGLLNEVLQAVAETKTNINAVSGKSDKNKMATIDMTISIQNVAHLQKVVDRVKQIPDIYAVRRIMH	(p)ppGpp synthetase
GCF_000429705.1	1121086	Bacillus aurantiacus DSM 18675	strain=DSM 18675	Bacteria	noInfo	Firmicutes	Bacilli	Bacillales	Bacillaceae	Bacillus	WP_084405781.1	RelQ[S]	MLAPYKQAVDELKVKFKGVREQFKHSPRHTPIEFVTGRVKPVSSILQKAKRKNIPLNELEGTMQDLAGIRIMCQFVGDIDTVVDLIKIRNDFKIVEEIDYVKHKKESGYRSYHMVLEYPVQTIDGEKPVLVELQIRTLAMNFWATIEHSLQYKYSGQIPREIEERLHRASEAAFRLDEEMSQIRGEVREAQKIISSTTDSIHKPNS	GTP pyrophosphokinase
GCF_000429725.1	1121087	Bacillus chagannorensis DSM 18086	strain=DSM 18086	Bacteria	noInfo	Firmicutes	Bacilli	Bacillales	Bacillaceae	Bacillus	WP_026698546.1	RelQ[S]	MMDWDIMLTPYKQAVEELKIKMKGIRDQYQLSSKHTPIEFVTGRVKPVSSILEKAKRKNIPLNQLEEDMQDLAGLRIMCQFVGDIDTVVELIKARTDFTIVEERDYIKNKKRSGYRSYHMILQYPVQTIEGEKQILVELQIRTLAMNFWATIEHSLQYKYSGMIPDEIEQRLVKAAEAAFRLDEEMSKIRGEVQEAQKIMTKKQEASRRKN	GTP pyrophosphokinase
GCF_000429725.1	1121087	Bacillus chagannorensis DSM 18086	strain=DSM 18086	Bacteria	noInfo	Firmicutes	Bacilli	Bacillales	Bacillaceae	Bacillus	WP_026698213.1	Rel[HS]	MTSEQVLEQAAEYLSQEDVAKLRRAYEMAEYAHREQYRRSGEPYIWHPVQVAGILVELGLDPDTIAAAFLHDVVEDTDVGLEELEEAFGAEVAMLVDGVTKLGKIKYKSKEEQQAENHRKMFVAMAKDIRVILIKLADRLHNMRTLKHLPPEKQRRISNETLEIFAPLAHRLGISKIKWELEDTSLRYLNPQQYYRIVNLMKKKRVERESYIEEVQNLLQDRLGGMQIEADIHGRAKHIYSIYRKMVLQNKQFNEIYDLLAIRIVVKSIKDCYAVLGTIHTQWKPMPGRFKDYIAMPKANMYQSLHTTVIGPKGDPLEVQIRSEDMHKVAEFGVAAHWAYKEGGTVEDSESLETKMSWFREILEWQNNTNDAQEFMESLKIDLFSDMVFVFSPKGDVIELPKGSVPLDFAYRIHTEVGNRCIGAKVNGKMVPLDHKLHTGDIVEVLTSKHSYGPSQDWIKMTQSSHAKNKIRQWFKREKREENVEKGRDMVEKEIERKGYKPKQILTKENLERVMDKFSFTSEEDLYAAVGYQGITAAQVVTRLTDRIRAEEEIVDTRTLTEAVEDLKPQQKQAPKTDKTGVQVKGVDNLLIRLSRCCNPVPGDEIVGYITKGRGVSIHRSDCPNVKNYDENSRLLDVEWESEVPQSKNYDVDIEITGYDRRSLLNDVLQAVAETKTNIHAVSGKADKDKMAKIDMTVSIQHTAHLQKVVDRVKQIPDIYTVRRVMH	(p)ppGpp synthetase
GCF_000429725.1	1121087	Bacillus chagannorensis DSM 18086	strain=DSM 18086	Bacteria	noInfo	Firmicutes	Bacilli	Bacillales	Bacillaceae	Bacillus	WP_026698631.1	RelP[S]	MTEQTIPVEQFQRIRREMTRFLMTYQFAMDELTTKIEILQQEFHYLNDYNPIEHVASRLKTPESIIEKLHRKSLPVSLSSIRTNIQDIAGIRINCSFRQDIYEVSRMLLQQQDIALIEEKDYIRKPKESGYQSLHLIVSIPVFMSDRTERVPVELQIRTIAMDFWASLEHKIFYKYDRDVPERLRAELQEAAATAAVLDQKMERLHQEMQERRGEEEEENVVDLLLRERALQLPASLLSGEESHR	GTP pyrophosphokinase
GCF_000429745.1	1121112	Bifidobacterium tsurumiense DSM 17777	strain=DSM 17777	Bacteria	noInfo	Actinobacteria	Actinobacteria	Bifidobacteriales	Bifidobacteriaceae	Bifidobacterium	WP_026641860.1	RelP[S]	MVFVILDRHEHINTNEMQARLRAAGTQDGQFAPEQITEFVDLMQVYEGAMYEISTKLEILDSEFQVRFSHDPIHHMERRLKSVNSILDKLRRRDLPITTRAMKDNLFDVAGIRVICNYRDDVYSVSNYLSAQSDIQVLRVKDYIKNPKQNGYRSLHVIYAVPVFLSSGAHYTPVEVQFRTIAMDYWASLEHALRYKTDLPDDRLVEHSQTLLDCARSLQNIEVQMQGIHRDINGAPQVENAPSA	(p)ppGpp synthetase
GCF_000429745.1	1121112	Bifidobacterium tsurumiense DSM 17777	strain=DSM 17777	Bacteria	noInfo	Actinobacteria	Actinobacteria	Bifidobacteriales	Bifidobacteriaceae	Bifidobacterium	WP_026642585.1	Rel[HS]	MTESEEDIHSARMLGCEISPDPLDPLQPIASVCAFHHPDEDLSILERAYRRAVAQHSSQRRKSGEPYIIHPIAVAQILADLGMGPLVVAAGLLHDTVEDTDYTLDECRAEFGDTVTGLVDGVTKLSKMEYGDSAQAETIRKMVVAMSRDVRVLVVKLADRVHNARTWRYVKTTSAQKKAHETLDVYAPLANRLGMNAIKTELEELSFKVLYPKIYNEIVVLVARRAGQREVYLKQILAEINEDLSAQNIDAYVSGRPKEYFSIYQKMIVRGHDFSNIYDLVGVRIIVNSIQDCYAALGAVHARWSPVPGRFKDYIAMPKLNMYQSLHTTVVGPGGKPVEIQIRTWDMHRRAEFGIAAHWKYKENGQAGRALSSPDKDDRKRERDENQELSEADNLKWIQQLADWTSETPDSNEFLGSLKEDLGASEVYVFTPKGKIVSLPAQATPVDFAYAVHTEVGHRTMGARVNGRLVPLDTKLENGDTVEVLTSKSDTAGPSRDWLSFVKSPKARNKIRQWFSKERRSEAIEEGKDELTRAMRKRNLPIATLLTAQALVGIADDLGLPNADAVYAAIGEGQVSTQNVIAHLVKDAGSDEVNEEVEQEALPLKKLEHNKRTTNALGVSVQGVGDIWVKLARCCTPVPGDSIVGFITRNQGVSVHRTDCQNMLDLEKRQPERVIPVEWTSTKGLFMVKIQVEALDRPHLLSDVTRVLSDHGVNIISGTISTGSDRVATSQFSFEMADPQHLNTLLAAVRKIDGVFDVYRITGAKDSAEPRLRKM	GTP pyrophosphokinase
GCF_000429765.1	1121271	Gemmobacter nectariphilus DSM 15620	strain=DSM 15620	Bacteria	noInfo	Proteobacteria	Alphaproteobacteria	Rhodobacterales	Rhodobacteraceae	Gemmobacter	WP_028030273.1	Rel[HS]	MIDVEDLIALVRLYNPRTNEDLLRRAYDYGRLMHEGQFRHSGEPYFTHPIAVAAILTEMRLDDATIVTALLHDTIEDTKSTYAEVERIFGPEVAELVDGVTKLTNLQLTSTQSKQAENFRKLFFAMSKDLRVILVKLADRLHNMRTIRSMKPEKQAQKARETMEIYAPLAGRMGMQWMREELEDLSFRVLNPEARNSILRRFILLQREAGDVVHKITADIRLELDRVGIEANVYGRAKKPYSVWRKMQEKDLAFSRLSDIYGFRIITRDVADCYRALGVVHQRWRAVPGRFKDYISQPKQNGYRSIHTTVSGRDGKRVEVQIRTQEMHEVAEAGVAAHWSYRDGQRSANPFAVDPAKWIAQLTERFEEGDTDEFLEHVKLEMYSDQVFCFTPKGDVVQLPRGATPLDYAYAIHTRIGNACVSAKVDGIRVPLWTRLRNGQSVEIITAEGQKPQASWIDIVTTGRAKAAIRKSLREEDRGRFVKLGRELARVTFERYGKKATDKALQTAARAFGLPDDEELLARIGSAEVTARKVVETLYPELAIAQDEVDGTRPVMGLADDQSFARAPCCQPLPGERIVGITYRGRGVVAHAIDCPALIDLEDQPDRWIDLQWHSGRHAAVNTVTLDLTISNAAGVLGRICTLIGDRKANISDLHFADKKPDYYRIVIDVDLRDIEHLHNVTMALDAESDVARVTRVRDQKRKP	GTP pyrophosphokinase
GCF_000429785.1	1121274	Chitinibacter tainanensis DSM 15459	strain=DSM 15459	Bacteria	noInfo	Proteobacteria	Betaproteobacteria	Neisseriales	Chromobacteriaceae	Chitinibacter	WP_028449307.1	RelA[HS]	MVAVTRPLAQSIAEAADPDRWLAALAERYAPAELTRLREALDWIAEVYGNALNTDTDEPLFLHAVASASIVADLRMDANAVIASLLFCIPDKLDKSAEAIEKRFGPVVSKLVDGVSKVRKLRALAKPASGKADDYAQQVEAQRKMLLAMVEDIRAVLIKLAWRTQTMHSIAKLPEERRRKIAQETLDVFAPLANRLGVWQIKWELEDLGFRFLHTDTYKKIAKLLDERRVDREHFITDVLETLRRELAKAGVTHVDLMGRPKHIYSIWKKMQKKKLDFSELYDIRAVRVLVDDVKDCYTVLGIVHNLWQPIPGEFDDYIAQPKGNFYRSLHTAVIGPQDKAVEVQIRTFEMHDHAEHGVAAHWRYKEGGHGDARYEEKIAWLRQLLDWREDVAADDKFTDAFKAELFQDTIYVLTPAGRVIALPKGSTPVDFAYHLHTDLGHRCRGAKINGQIVPLNTALENGQRIEILATKEGGPSLDWLHQGYVKSHRAAQKIRHWIRQQNLDVALEAGKNLYDKEASRAGASNLNQDTVASRLQCKTIDEVYVGLGQGEISLRELNLAFSDAQRPAEPPVEETPEDFVKAARASQHGEGILIEGIDKLMTMLAKCCKPVPPDPVMGYVTKGRGISIHRCDCLALKRLAADTPERLIKAEWGNLQGNGHVFAVDIQVEANERPNLLRDLTDIMSREKINVSAANMQARDGRSRIALTIEIRDNEQLQKIFARIQEVSGIIRCQRH	GTP pyrophosphokinase
GCF_000429785.1	1121274	Chitinibacter tainanensis DSM 15459	strain=DSM 15459	Bacteria	noInfo	Proteobacteria	Betaproteobacteria	Neisseriales	Chromobacteriaceae	Chitinibacter	WP_034619258.1	SpoT[HS]	MSASSVPLVVEDVPALATAPEVIEQANRFLAEQTAYLKPEDRQMLRAAFLFAEDAHRGQMRRSGEPYISHPLAVAGILTQWKLDAQALAGALLHDVMEDSGVTKLELTEKFGKAVAELVDGMSKIDKLEFQSKEEAQAENFRKMLLAMARDLRVMLIKLADRLHNMRTMDAMRVDKQKRIARETMEIYAPIANRIGLNAIYQELDDLAFKYLHPRRHHVLSKALKAARGNRREVVQKILDAINAKLAAQQIEAQVSGREKNLFSIYRKMVEKHLSFSEVLDIYAFRVIVKDHAHCYLALGALHALFKPIPGKFKDYIAIAKSNGYQSLHTTLFGPYGTPIEVQIRTPEMHRIADAGVASHWMYKSGDESFSDVQQRTHQWLQSLLELQVDSGDAVEFLEHLKVDLFPDQVYVFTPKGKILSLPNGATCVDFAYAVHTDVGHGCIAAKVNHELVPLRTKLKNGDHVEIVMAAHAKPNPSWLSFVTTGKARSQIRHFLKTMRFDESMHLGERLLSQAFSALHQPLQVSDEVWEKYLRESGEKSREAVLADVGLGQKLAVVVAKRLLQLAGSWSDDLRQGKKPMAVTIRGTEGMAIQFARCCNPIPGDPILGFVKKDHGLVVHTHDCPQVAKGRIDADKLIDVEWDPEVARVFDVPVKVLAENERGTLAALAAAVAEAEANIAAVTMGDAVESHERYLSVQFTLQVNNRIHLAKVLKRLRALPTVYRLQRVRN	MULTISPECIES: guanosine-3',5'-bis(diphosphate) 3'-pyrophosphohydrolase
GCF_000429825.1	1121347	Cohnella thermotolerans DSM 17683	strain=DSM 17683	Bacteria	noInfo	Firmicutes	Bacilli	Bacillales	Paenibacillaceae	Cohnella	WP_084423348.1	MixSpo[H]	MTLIDKAIEFAAVAHREQRRKGTEIPYISHPYAVGMILQRAGCSEEVVAAGILHDTLEDTDTTEEDLLAFFGPKVLEIVKGCSEPDKGASWEERKQHTLDELKHATVAIRQTSCADKLHNIRSIKRDLKQYGEEAWSRFKRGRDSQEWYYKIV	phosphohydrolase
GCF_000429825.1	1121347	Cohnella thermotolerans DSM 17683	strain=DSM 17683	Bacteria	noInfo	Firmicutes	Bacilli	Bacillales	Paenibacillaceae	Cohnella	WP_027094353.1	Rel[HS]	MGMEQLLEKASNYMKNQDLQRIREAYEYAEEAHRGQLRKSGEPYILHPLAVAEILVNMQMDVVTVMAALLHDVVEDTNVTVDDVRERFGETIAGLVDGLTKLEKIHFRSKEEQQNENYRKMFLAMANDIRVILIKLADRLHNMRTLKFQSEESQRRIAHETLEIYCPIAHRLGISAIKWEMEDIALRFLNPQQYYRIANLMKKKRTEREQYISDVIAKIREKLEEMGIQGDISGRPKHIFSVYKKMTTKNKQFNEIYDLLAIRILVDNVKDCYATLGIIHTLWKPMPGRFKDYIAMPKANMYQSLHTTVVGPTGEPTEVQIRTWEMHRTSEYGIAAHWAYKEGKDTGVVQGSFGDKMNWFREIIELQQETRDAAEFMESLKMDFFTDLVFVFTPKGEVFELPAGSVPLDFAYRVHTEVGNRTIGAKVNGRIVPLDHKLKTGDIVEILTSKHSYGPSQDWLKIAQSSHARSKIRQWFKKEKREENVQKGWESLERELRRIGLEPSEWMTDDKLIEVARKFTFNDVEDMMSAIGFGGITAAQICTRLTEKLRKEAEEAQQIQLSSEVIKEVKPAPPERKSRPSNGVKVKGVENLLVRFARCCNPVPGDDIIGYITRGRGVSVHRTDCPNIPQATEGEEAERVIEVEWEESCEANYSVEIEILGHDRRGLLNEVLQAVSESKTNIAAVSGRSDRNKVAVMHLTILIRNKDHLQSVVEKIKRVKDIFSVQRMMQ	(p)ppGpp synthetase
GCF_000429825.1	1121347	Cohnella thermotolerans DSM 17683	strain=DSM 17683	Bacteria	noInfo	Firmicutes	Bacilli	Bacillales	Paenibacillaceae	Cohnella	WP_027094395.1	RelQ[S]	MDGRDWNKFLLPYQQAVEELKVKLKGLRTELKARDEYAPIEFVTGRVKRISSILEKAKRLNVPMDRIETGIEDIAGIRIMCQFVDDIHRVAEMIRLRKDMKVVYEKDYITHYKESGYRSYHIIVEYPVQTSLGSMPVLAEIQIRTLAMNFWATIEHSLNYKYKEQLPEHVRERLFNAAEAAFQLDTEMSNIRQEIVDAQQDFEGKSGIVRKVLNDIQSLYFFRRIREAAQFQLRFNELWEQEDMWGLSELSAEIQEALVRAGKGGTS	GTP pyrophosphokinase
GCF_000429845.1	1121349	Comamonas composti DSM 21721	strain=DSM 21721	Bacteria	noInfo	Proteobacteria	Betaproteobacteria	Burkholderiales	Comamonadaceae	Comamonas	WP_027014618.1	SpoT[HS]	MTAALNSLTAPSGTPSSARPSRMSPAQAAQVSGSAFESLLEQLGYLDAPGIELVRSAYAYADFAHQDQWRSSGEPYITHPIAVTALCASWKLDAPALMAALLHDAMEDCGVTKADLSQRFGQDVAELVDGLTKLDKLQFNTREENQAESFRKMLLAMARDVRVILIKLADRTHNMRTMGDMPRSKWGRISSETLEIYAPIAHRLGLNQTYRELQDLAFRHLHPWRYATLEKAIARSRTRRRDLVQRVQDEVDAEFMRLGLSVRLAGRESTLYSLYQRMEKNQQSFARVTDIYGFRIIVPRVIDCYTALGVLHQMYKPMPGRFKDYIAIAKSNGYQSLHTTLAGPSGVSIEFQIRTEEMHIVAEAGVAAHWLYKAQPGHDSEQLGTQWLQSLLDIQNETRDATEFWDHVKVDLFPDAVYVFTPKSEIMAMPRGATVVDFAYAIHSKVGNHTTAARINNEEVPLRTELKSGDVVHIVTSENATPNPAWLGFVKTGRARSKIRHYLKTAAQTESSRLGESLLSQALRAEGIDAVPASDEANQALWDELLRMAGSRSRVELMADIGMGRRIATLVASRMAALMTRHGHKPDALLLTRERFNASSRPYQGAVLLDGSDGGSIRYAPCCRPVPGDAIVGYLGGEGLTVHHAQCKQAARLQDKDRDRFITVEWADDIDPARMFDGGIVVTVNNGKGVLARVATELSNAEVDILRVEMTDEAAMGTTDLRFVIAVHDSTQLETALRNLRRVHPVVRAARVFS	guanosine-3',5'-bis(diphosphate) 3'-pyrophosphohydrolase
GCF_000429845.1	1121349	Comamonas composti DSM 21721	strain=DSM 21721	Bacteria	noInfo	Proteobacteria	Betaproteobacteria	Burkholderiales	Comamonadaceae	Comamonas	WP_084455201.1	MixRel3[S]	MMQSNFRYIAEELRRQVEDSIFSIGLLARVFARGKDHESLSEKLQRDAGKYSIGGKLIQDAIGIRVALYFPEDIPLVKSILESKYRLDLSSSAIDVPDRDQFSVTRYNLVFRLPEDLVGNFQRVAAGEALDTCFEVQLRSILSEGWHEVEHDLRYKAKESWREHDDLSRALNGVVATLETSEWSMGRIFDELAYRHYKQKNWSAMLPSLIKIRMRGQIPDELAQVLDSDTAAAKDLVRVDRSRLIKCMFAARPRIPMTMENLIYFWNAIGPQHASLTALTPALVSESASSISR	hypothetical protein
GCF_000429845.1	1121349	Comamonas composti DSM 21721	strain=DSM 21721	Bacteria	noInfo	Proteobacteria	Betaproteobacteria	Burkholderiales	Comamonadaceae	Comamonas	WP_027017168.1	RelA[HS]	MKPASSVTPGLPHLIAATAQPLPGQLNALERARAFAEPLIACETMDSGENTLEHADAVAAILQSIGGSETMQAAVYLVHASLHLNRPQEVIGKLFGENFATLAVETTKLMRVQQQAWGAEHGGQHVDDEATQTENVRKMLLGFSRDLRVVLLRLASRLQTLRFYAASKRPVSPSLAREALTVFAPLANRLGIWQIKWELEDLSLRFLEPEIYREVALLLDEKRAERELHMEQMRSRLESDLRSHSISATVQGRPKHIYSIVKKMRGKSLNFDQLFDIRAMRVIVPTVKDCYAALSWVHEQFTPIEAEFDDYIAKPKPNGYQSLHTVVRDEAGRATEIQIRTQAMHEHAEHGVAAHWAYKEAGAKGYAGVTASSEYDSKIAVLRQLLAWGSDLAGANHRGLFEDRIYVLTPDAAVIELPQGATPVDFAYSVHTSLGHRCRGARVDGVMVPLNTPLENGQTVEISTVKEGRPSRDWLNPELGYLTSNRAKAKVRAWFNAQATHETVARGRESVEKLLQREGKTALKLDELAVQLGFKSADALFEVVGKDEYSLRNIEAVLRPSDEQEEDEEFSPVRKARGTDSPKGGVLVVGVDSLMTQLAKCCKPAPPDEIRGFVTRGKGVSVHRADCSNFHELAARSVERVIDVAWGQPKASAAASAVYPVDVAVEAADRQGLLRDISEVFAREKTNVIGVQTQSVKGTAWMTFTVEVSDSGRLNKVLAIVAGVAGVRSARRR	GTP pyrophosphokinase
GCF_000429865.1	422296	Cucumibacter marinus DSM 18995	strain=DSM 18995	Bacteria	noInfo	Proteobacteria	Alphaproteobacteria	Rhizobiales	Hyphomicrobiaceae	Cucumibacter	WP_051332242.1	Rel[HS]	MMRQYELVERVQAYNPNADEALLNKAYVYAMQKHGMQKRASGDPYFAHPLEVAAILTDLHLDDATVAVALLHDTIEDTDATRVEIDQMFGAEIGALVEGLTKIERLNLMSREEAQAENLRKLLLAIAEDVRVLLVKLADRLHNMRTLEFMKPASRRRIAQETMDIYAPLAGRMGMQDMRSELEDLAFKVLQPEHYEALTARLKAYQEEAADSVKQITDELSRYLEEKGIAARVQGRFKRPYSVFRKMERKSIGLEQLSDIIGFRVIVDTVDDCYRALGVVHSRWSVVPGRFKDYISTPKQNDYRSIHTTIVGPNRQRVELQIRTREMHQVAEYGIAAHALYKDAISGNMSRLETESRAYGWLRATIAHLTEGENPEEFLEHTKLELFQDQVFCFTPRGRLIALPRGATPIDFAYAVHTDIGDSTVGCKINGAILPLITTLRNGDEVEIIRDPAHVPPPNWENIAVTGKARAAIRRAVRQAAHQRAEVLGRQIRAAVVEREGIQLTEKEQHNLLTALSLTNEHELLTALGEGRIDSDDLAREMWALRGKSPQRRRDLTLPAGTSADGWFALRASEMFRFRIPGGQTVKIANGASGRTLEFNTPVLISVEGAVPGDRLVGIYGDDKTVTVYPIDSEALVAHHDADVIWLDVRWDLKENEDRLHRCVVALNAVNRPGALAQVTAAIAACDANIHNVLVHAISPDFHAMLFELELRDVTQLNDVLTTLKRTPGLTEVHRASVDEAAAFAALNRPQLNGSGARAEQSPA	GTP pyrophosphokinase
GCF_000429905.1	1121392	Desulfatibacillum aliphaticivorans DSM 15576	strain=DSM 15576	Bacteria	noInfo	Proteobacteria	Deltaproteobacteria	Desulfobacterales	Desulfobacteraceae	Desulfatibacillum	WP_028316839.1	Rel[HS]	MIRIQDIIDKVWDYNPDADFDLIERAYIFSARVHDGQVRLSGEPYLSHPLEVAGILADMHLDVTSIGAGLLHDVVEDTHATPEQIDSMFGADMAHIVKGVTKLSKLSFRSSQERQAESIRKMILAMADDIRVVLIKLADRVHNMRTLQFQKENKQVRIAQETLDIYAPIAGRLGIYWIKQELEDRSSMYLYPEQYREIENLQNQKKHERDAYVEKVKGILHDKLGEAGLKGQILGRYKSFYSIYNKMLQQNLEFEEVYDIIAFRVILDTIPQCYEALGLVHNIWKPIAKKFKDYIGNPKPNMYQSLHTTVIGPFGERMEIQIRTQEMDAVAKSGIAAHWSYKEGKQADEKTRQAFAWIQDIVEHQKNVKDPQEFLENVRIELFPDEVYVFTPAGDVKALPRGATPLDFAYAIHSEVGNHCTGAKVNGRMVPLRTELKTGDSVEIRTQKKGHPSKDWLLHVKTVKARTRIRQWIKTEERERSLALGREMCEKTFRRNRMALSTMLNSPEVEKIYKDFGYKDAESMLAAVGYGKLTPLQILKKWAPQPDSDEENKLPTHAPAPSKKKKDATGILVKGMDDMLIRFGKCCNPLPGDPVVGYITRGHGVTVHLKGCVNAMQMDPERAIEVEWAEDVTQTYPVRLYVRANDRVGLLADITAAVSQCDANITSINTRLGEDQQANVYLVVQVAGKDRLDVVMASIRKVNSVTLVKRQSR	bifunctional (p)ppGpp synthetase/guanosine-3',5'-bis(diphosphate) 3'-pyrophosphohydrolase
GCF_000429905.1	1121392	Desulfatibacillum aliphaticivorans DSM 15576	strain=DSM 15576	Bacteria	noInfo	Proteobacteria	Deltaproteobacteria	Desulfobacterales	Desulfobacteraceae	Desulfatibacillum	WP_028313345.1	PbcSpo[H]	MSDLDRALEIAVQAHKGQKDKAGAPYVLHPLRLMMRMQSPEARMAAVLHDVVEDTDWTLDDLKREGFSEDVLEALDHLTWRQDEKYWEYIERLKSNPLARVIKLADLEDNMDLTRIARPSAKDFERVRKYHKAWARLSSQA	HD domain-containing protein
GCF_000429925.1	1121394	Desulfatirhabdium butyrativorans DSM 18734	strain=DSM 18734	Bacteria	noInfo	Proteobacteria	Deltaproteobacteria	Desulfobacterales	Desulfobacteraceae	Desulfatirhabdium	WP_051328406.1	RelV[S]	MQRSTIDAMAHTAATSPKNNLPEPTQAQKEAGNYAKEHIALHGLKIAIENPKGSIRSGVSRDGKKWQNTMKHHYGYIKGTVGRDKDHIDVFIGDKPKSKNVYVVNQVNPETGAFDEHKVMLCFEDREEAAEAYLSNYEAGWKGMGDMVYMPMDDFREWLEYGDTKSELILESAADRENIRAFLDSIDPKRINALKRESYQDYLAILKSIVRKMFPFGAKIKFRKNGKAIDYEHFLKDSGRSKYIHSLPDTLKKFDIQIELEDQQKQYLIKKYFDPEIQKDIWDILVFHGDEIRTKIARKDNRGRNSVENIMMEKITENADGEGFWASIPSTPEGDTETASTLPNYDVNMPFNSDNVNIILESSTTDWKTKLTQSDDIDDISEVFRALFRADIPSSGSPYFKDTYSSQVMSIDKLIAREPADPQRVKRAHDHMQAAKSGDGEKRKPIYVLDMGNGQYKVLDGNTTLQALKELGETQAVVEIKKSLKQQVGDQKSLDAVYAQAEKALPEFKNWVEEYARKTGATRVMLRPGLKGRERAGQKVENDYAGCAARLTDIVGGTLLYDRVEDVVSAFKLIGKDPAVSKAKNRFENPTSDGYRDIMMVVNVGGHLCELQLNTHAILEAKEKGLGHKLYEITRQLKAIANNNKSEGGDLYFTARGYVDELTDISIKVYRNAAISSANSSASNMASDSEIGDEFNRILVQLSGSSISTHFSGFRESIRKMLPVNFSIAKATSSFSTKSNMSDFMADVTPFDDKNITRNGHKVNAKVIKGRYTRAYLNDGSLLKLQYAVVESDDLVTSHNTDFSLNPEFPQELQPRDRTRDTMRQQIASISGKLNPDLLGGSLYASVGSPIVGRDLVVESGNGRTMGIKTRYERDEAPQYKAWLIDTAQKIGVDPEQIKAMKRPVLVRIRISDQNRKTVTERANEGDIAAMSPVETAKVDSGRLQPDDMDLFHPGDDGEIATAANNAFITRFLKLMGPAESAGLLTADGKPTRQLLERIQAAVFDKAFHDERLLALMAEDANPDIRNILKALTMSAPAFARVKAMAGDEQIDAINHIVGAVDLIRRAKREGENVETILNQLGLFGEEIPEETALVTRFLVKNARSAKRIAEALQTVAAKYRYWAENQSQPDLFGNLPEKPSAMDVLRAALADNGGGSQPGLFESSLSNVPKPIMAIVDGLRLAVSIDKNQAPIDVPPNWIIFNAPRPLYGDKEWQGDFIHGRFYVAVDPNGDQAAWCVQQNKAMDAWVYQYVDKDTMRAMVRQSYIDGYFKGNVEKADKALKNFKDDFFMQGFRNILDKMVFGDFQRLEAKSIRKIDNQNRDMADLSKHREFLKQERIDGEKRAAEHHDRVAQNVPIPGWTTENGILVLRSGNSRYVAVPKTGKKNSARFDLIDLQSGQFLSILGKNEVADWLWRSAQTEFEDKHGYPPGAYIPDDIRNAKSMDEIVAVFERVFGGLGKSVI	hypothetical protein
GCF_000429925.1	1121394	Desulfatirhabdium butyrativorans DSM 18734	strain=DSM 18734	Bacteria	noInfo	Proteobacteria	Deltaproteobacteria	Desulfobacterales	Desulfobacteraceae	Desulfatirhabdium	WP_028324474.1	Rel[HS]	MIRINDIIDKVLETNPDADCDLIERAYIYSARVHDGQVRMSGEPYLMHPLEVAGILADMKLDVVSIAAGLLHDVVEDTHATIEEIEENFGPNVKHLVDGVTKLSELEFANTIDRQVENYRKMILAMSKDIRVLLIKLADRIHNMRTLQYHKSEKRKREIAQETLDIYAPLASRMGIYWIKNELEDNAFRYTHPEEYEDLKNKLMRDQSEKEEYIEMVKRELGDLMAQNGHSVEVMGRYKNLYSIYRKMVNQQLPFEEIYDIIAFRIIMNSVQECWQALGYIHSKWPHIQGKFKDYIGRPKPNGYRSLHTTVFGPLGRRIEIQLRTREMDQEAKAGIAAHWSYKEGKPADLDMAKQFAWLQDLVQNQEYSHTSQEYLENVRLDLFQDEVYVFTPKGDLRTLPQGATPVDLAYLIHTDIGNQCTGAKVNGRIVPLNYKLKTGETVHILTTKNHMPSRDWLSFVKTAKARGRILQWIRSQEKERSVNQGKEMCEKEFRKHNKNFHDMAKAPEMDEIVQFFGFKNLDELMAATGFGRITPLQIFRKMVPKEEPEITSESLIEKLLGKIRSNKPKSTDIIIKGYDDIQHRKGKCCNPIPGDRIIGFITRGRGVTVHRIDCPSMRNVIPERTLEAHWGDVQHESYPVNVEILSYDRVGLLADITSEISRKGANILGVNSATGDDMMATTRLTLSVNSRDHLADLMKDIRKIKGVRFVKRLEN	GTP pyrophosphokinase
GCF_000429945.1	1121403	Desulfobulbus japonicus DSM 18378	strain=DSM 18378	Bacteria	noInfo	Proteobacteria	Deltaproteobacteria	Desulfobacterales	Desulfobulbaceae	Desulfobulbus	WP_028580412.1	RshD[HS]	MQYSTFDLDAYKKVMADFIGHDEASQVFWSALDFAFAAHGNQWRRSGDPYIMHPCSVARILAEELDILDSEILAAALLHDTIEDVERVTREGLVKQFGGRVAAIVDGCTKVTHYSGDRQNFKKRVHRKIFSGAAARPEVMLVKLADRLHNLRTLSSMPRHKRQKIAAETLDIYAPMATILGLFDIKRELYNLALAYKYPRQGAKLQSKIDKLQKDPEANEIVEKLHAFFYQEGLKTTVNLRTKGLWGYYDFRNRILIKEIETPQEVLILVEDRKDCYSALGALNKIYPPIPRTIRDFIANPKPSGYQGLHARHNINGRKYLFKIRTKEMARRAQRGLVKDWSTDSKARGRFVREIKEMFDILGHEESVSYRDLIAARGRKEIYTYTPQGDLVCLPLNSIVLDFAFRVHTAIGHTCTGAMIGNRRVASDAVLQDGSVVKILRQAKPVKFAARIQGKCQTPKARSELAKTFRVRREAIMADIGAAILRQEMRRYGVPFEVLEKPGMEAILAYFNIPDLDALFLELGIGRLRLRELIYEIRNGLYVDRPTLYQPTGVFNRVDLSTLDPVVMKSSACCKPSPLDKGIIGLLSERGLSLHRKDCGQLQKITFQREDAVEVRWKRKQTKIDKPQKLIVMDVNRNRLFMLLSVAPQEMKVLDTIYLGKGASVIGDWEVNFQVLDLYGLVKINRHLRRSSLRYDFDLEF	bifunctional (p)ppGpp synthetase/guanosine-3',5'-bis(diphosphate) 3'-pyrophosphohydrolase
GCF_000429945.1	1121403	Desulfobulbus japonicus DSM 18378	strain=DSM 18378	Bacteria	noInfo	Proteobacteria	Deltaproteobacteria	Desulfobacterales	Desulfobulbaceae	Desulfobulbus	WP_028581783.1	DRel[S]	MRKREKEALLIAFLKEKIKYEKLGDYILHLIQDDPSAPKNNFHTITYRIKEKQRFIQKIEQENKKLTHGEPPITVKNFKERMGDLLGIRLICLRLDDIKILEAYFHYLAEEDIFRFIKQPKQKRSFILPVDPGEENGCHDLRYGGYSSIHYQIALSESLAVPDEIKGLQVELQLRTILEEAWGEIDHKYRYAHTRSGTALPEFIHSGFYNLSAYLQAAAMQAEYLCRQVEMYSSDNRETHRDPDFLPFPGADKHKQDVAKSLSASLPIVQQNLADIFGFKLQERTLTYILKRFQEAGVQGQHKKTMDKILHHKRVEQFKTVFHEILTHKPFEDKNKRNIDVINAVNFALFHETQGPRLAIEGLRSILKHRKERSGW	GTP pyrophosphokinase
GCF_000429945.1	1121403	Desulfobulbus japonicus DSM 18378	strain=DSM 18378	Bacteria	noInfo	Proteobacteria	Deltaproteobacteria	Desulfobacterales	Desulfobulbaceae	Desulfobulbus	WP_028580627.1	Rel[HS]	MPDVSNLYSLTAGYLQGVDLEPLKKAYEFVSERHAGHTHESGEPYVKHVINVASSLAAMKLDLDTVVAGLLHGTLKEGVATEEELEKRFGRDVAHLVEGVTKITHVQYNSRLTHQAENIRKLLLAMGADIRVLLLKLADRLQDMLTLDVVSEEKRRQKARETMDLYAPLASRLGIEWLKRELEDLAFKHLFANEYAELDRLLLSTLDERQAYVDEVIKILSVILRQNKVNPMRVIGRPKHMYSIYKKLVAQKIPLEKVYDKVAFRIIVRTVEECYKALGTVHGEWTPVQGRIKDFISSPKSNNYQSLHTTVVGPAGHFIEIQIRTEEMDKIAQEGVAAHWAYKEGQKISERDARLFKDMKSLVQHLQDVEDPGEFIDSVRGELFDPDVYALTPTGEVRELPRGSTPIDFAYSIHTVVGDTCVGAKVNGQMVQLKHELQNGDIVEIITQKQQHPKRAWLQFVKTGRARTRIRQWLRKEERERSLKLGREICERELKKYDVSFRGLLKGGHLRLLLKELKANHLDDLLERVGSGVIPVSQLVKALQPEEFREAEERRRQEELLERVKKEADNRNQIEKRETIDIDGVDDMLVKISRCCRPIPGDDIMGFITTGSGISIHKTECPNLLSSDPTRWIDVSWSGKIKGEHHLAGLLIRAENRKRLLAEISGVISADDANIVEMNARTTAENIAQLKVLVEVTGREHLQKLLQHLQQMQEVIEVRRT	bifunctional (p)ppGpp synthetase/guanosine-3',5'-bis(diphosphate) 3'-pyrophosphohydrolase
GCF_000429965.1	1121404	Desulfobulbus mediterraneus DSM 13871	strain=DSM 13871	Bacteria	noInfo	Proteobacteria	Deltaproteobacteria	Desulfobacterales	Desulfobulbaceae	Desulfobulbus	WP_028585149.1	Rel[HS]	MSDFQNLLALTTGYLHDVDLTRLSSAYDFICERHASQRHASGELYIDHLTEVASSLAAMKLDLDTVIAGLLHGTLKEEVASLKELEERFGRDVAHLVDGATRITHVRYNSELAHQAENIRKLLLAIGADIRVLLVKLADRLQDMLTLDVVDEEVRRHKARETMDLYAPLASRLGIDWLKRELEDLAFKYLFPTEYEDLVSHLEDTLEERQAYVEEVIGILYQKLRVNQVVPVRIIGRPKHIYSIYKKLVVQKIPLSRVYDKVAFRIIVRSIKECYEALGTVHGEWTPVPGRIKDFVSAPKSNNYQSLHTTVVGPHEHFIEIQIRTEEMDKVAQEGVAAHWAYKEGQKISGNDARLFQDLKQLVQNLQDVEDPGEFMESVRGELFEPDVYALTPTGEVRELPRGSTPIDFAYAIHTAVGDTCVGAKVNGQMVQLKHELQSGDIVEILTQKQQHPKQAWLQIVQTSRAKTRIRQWLRREERERSLKLGREICERELRKYHVSIRGLVKGGHLRLLLKDLRCSSLDDLLIKVGSGAITIPRLMRALQPEEYREAEEKRRQEELEERARRAAEQRPPAPGKEAFDIDGVDDMLVKISQCCRPVPGDAIMGFITMGSGVSIHRSDCPNLLNSDPCRWLDVTWSGTVETSHRSALLIRAENKKNVLAEISSTISTDDANIVEMTVRTTAENITAIKVVVEVTDLQQLRLIKQHLQQMAVVIEVRRV	GTP pyrophosphokinase
GCF_000429965.1	1121404	Desulfobulbus mediterraneus DSM 13871	strain=DSM 13871	Bacteria	noInfo	Proteobacteria	Deltaproteobacteria	Desulfobacterales	Desulfobulbaceae	Desulfobulbus	WP_028585405.1	RshD[HS]	MHYFTFDIPAYQEVMRGFIGQGPETRVFWNALDFALEAHGNQWRRSGDPYIMHPCSVARILAEELDIIDAEILAAALLHDTVEDVEEVSNETIRDHFGSTVEAIVDGCTKVTHYSGDRQTFKKLVHRKIFSGAAARLEVMLVKLADRLHNLRTLSSMPRHKRQKIAAETLDIYAPLATILGLFNIKRELYNLALAYKYPRQGSKLQQKINKLQNDPAALEIINKVREGLVDDGIESTLTLRSKGLWGYYDYRNRILIKEIETPQEILVLVNQRKDCYAALGTLNLTYPPIPRTIRDFIANPKPSGYQGLHARANIAGRKYLFKIRTRNMARRAQRGLVREWTSDTKARGRFVKEIQEMFDILGSEDSVSYRDLIAAGGRKEIYTYTPQGDLICLPVNSIVLDFAFRVHTAIGHTCVGAMIRNRKAGVDAPLKDGNVVKILRQESPVNFDRDTQRKCQTPRARSELAKTFRLRREEVLSKIGSSILHQEMRRYGVPFEVIEKAGMKDILAYFNLESLDDLFLQLGLGRVRLRELIFEIRNGLYVGRPTLYSPTGVFNRVDLATLDPVVMKSSACCKPTPLDKGVIGLLSERGMSLHRKDCAQLQRIKFQREDAIEVRWKLKETRIEKPQKVIVMKVSRNRLFMLLSVAPQEMKVVDIIYLEHAASVVGDWEINFTVTNLYGLKKFNRHLARSALRYDFALEM	GTP pyrophosphokinase
GCF_000429965.1	1121404	Desulfobulbus mediterraneus DSM 13871	strain=DSM 13871	Bacteria	noInfo	Proteobacteria	Deltaproteobacteria	Desulfobacterales	Desulfobulbaceae	Desulfobulbus	WP_051305646.1	MixSpo[H]	MLFSSHLIIKAREIAEREHAGQLRKAPLGEQGEPFINHPLTVAGILADADCDETLIAAALLHDVLEDTEMDAVSLLEEITHQRVVELVLGVTERESGQGWEARNQAYYQRMLTAEAEVLTLSTADKAHNLEAMLYWLDRGYGVEQLLSRGYSTQLAKYLRLEAVYQGRVVQPVYDRFRAALDTFKAMPP	hypothetical protein
GCF_000429985.1	1121441	Desulfovibrio bastinii DSM 16055	strain=DSM 16055	Bacteria	noInfo	Proteobacteria	Deltaproteobacteria	Desulfovibrionales	Desulfovibrionaceae	Desulfovibrio	WP_027179086.1	Rel[HS]	MIRINEILDVVGSYIKDPDMALIQRAYVFSAREHEGQVRLSGEPYLSHPLHVAKTLADMHLDEPTIAAGLLHDTVEDTDTTIDDIQELFGDEVADIVDGVTKISKMDFESKAVAKAENIRKMILAMAEDIRVLMVKLADRLHNMNTLNFQKSYKQVMIAQETLDIYSPLANRLGLYRVKRELDDLCLYYLKPDVYQTITKGLERQRTLGKEYIDKVINLIEETCEENKIKCSIHGRTKHLYSIYKKMIRQDLELDQVHDIIAFRVIVDSVKDCYEVLGLVHSMWRPVAGRFKDYISIPKANMYQSLHTTVIGPDGERIEIQIRTDEMNQVAEYGVAAHWQYKEQGVSSGKQTRDAERFSWLRQIMDWQRELNDPREFMASLRFDLFSEEVYIFTPAGDIKELPDGATPVDFAYSIHSEVGNHCTGAKINGRLVPLNTQLKNGDTVEVFTDQNRKPSRDWLKFVKTAKARTKIKQYIRTEERESSISLAKEMLEKEGRRMNINVSKAMKDGYFVMLADEFSCGSVDDLLSNVGYSRITPKKVLKRLYAVQNQLLDSEEDESHSESTDEKTETSPVGNKGSSSIKIEGVDNVLIRFAGCCTPLPGEPIVGYISRGRGVVIHSSTCPNVANLESERLLNVSWEGGQEDSAHPVQIRIRCRNVKGLLAKISTVLTEMDVNIDSGTFRSEVDGISVCEFTVEVRDLGHLHRSLNKVKDIDGILEAIRLN	GTP pyrophosphokinase
GCF_000430005.1	1121443	Desulfovibrio cuneatus DSM 11391	strain=DSM 11391	Bacteria	noInfo	Proteobacteria	Deltaproteobacteria	Desulfovibrionales	Desulfovibrionaceae	Desulfovibrio	WP_027186603.1	Rel[HS]	MSITIENILEKVQRFHGPESTVLVKKAYAFAKEVHAGQVRLSGEPYLSHPMAVAYTLAEMRLDVPSVVAGLLHDTVEDTIATIEEIDEKFGEDVADIVDGVTKISLMTFDSKEAQQAENIRKMILAMNEDMRVLFVKLADRLHNMRTLGFQKPEKQRRIGQETMDIYAPLANRLGMHRIKLELEDLSFRYISPDEYNRIAEWLQRHEADDMQYIDGVISKLRKILYQNGIKAQIKGRIKHIYSIYRKMQAQNTTLDEMHDIIAFRAIVDDLKDCYAALGLVHATWKPVPGRFKDYISMPKQNMYQSLHTTVIGPRGERMEVQIRSEEMDKLAEHGHASHWLYKEGGRIKQKDAREFAWLREMLDWQKMESNSQEFLRTLRFDLFKDEIYVFTPRGAVKELPEGATSIDFAYLIHTDLGDHCAGAKVNGKLVPLSTALKSGDTVEVIIDQNRFPSRDWLNFVKTAKARTRVQHHLRTKERDRSITVGKEILEKTGRRMNVNFNKVLKNGTIAAIAKELKFAEVGDLISAVGYARISARKVFNLMQPKEATPHGHPPVEEAAEKGGNASKSTGVTIKGIGDLLTKLAKCCNPVPGDAVVGFSSRGRGIIVHRTDCPHIATMEPERLLNVTWEGREDNSAPFPARISVFCVNKRGMLAQVALVIDKEGANIDSGFIRSHVDGKSEFELLIQVSDVAHLFRIVGMLRKVDSVFEVIRSAVSSHPE	GTP pyrophosphokinase
GCF_000430025.1	1121899	Flavobacterium suncheonense GH29-5 = DSM 17707	strain=DSM 17707	Bacteria	noInfo	Bacteroidetes	Flavobacteriia	Flavobacteriales	Flavobacteriaceae	Flavobacterium	WP_026981082.1	RshB[HS]	MTEIDLEAENKAIAKEYKELLRISYQTLSEDDKKLIRKAFDVAVDAHKDQRRKSGEAYIFHPIAVAKIVASEIGLGATSIAAALMHDVVEDTDITVEDIERMFNPKIAKIVDGLTKMAKVKTDQEISMQAENFRKMLLTLNDDVRVILIKIADRLHNMQTMESMVDYKQAKIASETLYIYAPLAHRLGLYNIKTQLEDLGLKYTEPAVYNDIVSKMKESKEEQQAYIKSIADVLKKSLDEEGIEYTMKGRPKSVYSIRRKMLAQGVTFDEVYDKFALRIIYKSDDPHEEKFLAWKIYSIVTDHYRPSPSRLRDWISSPKSTGYEALHITVMGPKGRWVEIQVRSERMDEIAEKGYAAHYKYKQGATEENSLDVWLNQLKEALENAESNAVDFVEDFKLNLYSKEIYVFTPKGEIKSLPKGATTLDFAFSIHSEIGVKTRGTRVNGKLVPLNHVLNSGDQVEIITSANQKPTAHWLDYVTTARAKNKIKNVLNESTKKIAEDGKEILTRKLRHLKITLNEQTVNELVNYFKLQTSLDLFYRAGLGTIDNQKLKDFAAQKSNTLVNFFKKTIKRSPSAHPEHIHKEEISKNYDLLVFGAEQDKLDYKLSTCCNPIPGDDVFGFVTINEGIKVHRKDCPNAISLQSNFAYRIIQAKWIDSSQEEFKATLKITGMDTLGLTNELTKVISNQMNVNIQSISLSGEAGLFNGQVTVIVQNNVILKKLIDNIKKIDGVDKVIRVNNS	RelA/SpoT family protein
GCF_000430045.1	926560	Meiothermus chliarophilus DSM 9957	strain=DSM 9957	Bacteria	noInfo	Deinococcus-Thermus	Deinococci	Thermales	Thermaceae	Meiothermus	WP_027893406.1	MixSpo[H]	MLSERFREALGLAFELHKDQRRKGTDVPYLAHLLAVSAIVLEHGGGEDEAIAALLHDAAEDQGGRETLERIRRRFGERVAAVVEGCTDAWEEPKPPWRGRKEAYLAHLPGADARVRLVSCADKLHNARAILADYRRLGEGLWARFQGGKEGTLWYYRALADAFLEHGPPELARELDEVVRRLEAEATSRGAS	phosphohydrolase
GCF_000430045.1	926560	Meiothermus chliarophilus DSM 9957	strain=DSM 9957	Bacteria	noInfo	Deinococcus-Thermus	Deinococci	Thermales	Thermaceae	Meiothermus	WP_027892253.1	Rel[HS]	MSQAVEVSPAQLWGQLEPKISHLNPASRSKVREALDFAFEAHQGQRRKSGEPFITHPVAVAEILAELKLDADTLMAGLLHDTVEDTEARPEAIEARFGAAVRKIVEGETKVSKLYKLAHVASEGEVKHAEEKHAEDLRQMFIAMAEDVRIIIVKLADRLHNMRTLEFMPPHKQARIARETLEIYAPLAHRLGIGQLKWELEDLSFRYLNPEGYAQLTERLKSHRDEREAAVDKARESLEAVLQRDSILRSLVRGFEVTGRTKHLYSIWKKMEREGKELAQIYDLLALRVILEPRLTDDAEEKAMREKQVCYHVLGLVHALWQPIPGRVKDYIAVPKPNGYQSLHTTVIAVNGLPLEVQIRTREMHRVAEFGIAAHWLYKEGLTDPEEVRRRVSWLHSIQEWQQEFSSSREFVEVVTRDLLGGRVFVFTPKGKVINLPSGSGPVDFAYHIHTEVGHHMVGAKVNGRIVPLSHELQNGDIVEILTAKTAHPSKDWIEYAKTRSAKSKLRAYFRGTERQDSLEKGARMLEKYFKRRGIPKPLESQLEEAARKLVRSSSPDDLYLALAGNRITAPQVARLLVPKPPVVEAAKPKPTPNQLGIRLENGLIAPLKLASCCMPNKGDPILGYVTRGRGVSIHKADCPNLRRLMEGDAGRIVPAYWEGLGRVMQLEVLADDRAGLLRDIMDAIASMGKSAMGVNSNPVSPLSKVFSIKTRIEVNAGEQATLDERLRRVSNVREVNWSPVR	GTP pyrophosphokinase
GCF_000430445.1	882080	[Actinopolyspora] iraqiensis IQ-H1	strain=IQ-H1	Bacteria	noInfo	Actinobacteria	Actinobacteria	Pseudonocardiales	Pseudonocardiaceae	Saccharomonospora	WP_026453990.1	Rel[HS]	MSQELDSVVAARSDAGASTGGGQHGGTGVDSAAVRAPSATRRVRARLARRITAQRPASVKQVLEPLAAIHRELHPSADLTLLQRAYDVAEERHREQRRKSGDPYITHPLAVATILAELGMDTTTLVAALLHDTVEDTGYSLEQLGEDFGEKVSQLVDGVTKLDKVKLGTAAEAETIRKMVIAMARDPRVLVIKLADRLHNMRTMRFLPPEKQARKAKETLEVLAPLAHRLGMATVKWELEDLAFAILQPKKYDEIVRLVADRAPSRDTYLRWVIGELTKQLEESRVDAKVEGRPKHYYSIHQKMIVRERELDDIHDLVGVRILVEDVRDCYAAMGVVHALWQPMPGRFKDYVAQPRFGVYQSLHTTVIGPDGKPLEVQIRTYEMHRTAEYGIAAHWRYKETKGTHRGNAVDVDEMAWMRQLLDWQREAADPGEFLESLRYDLATREIFVFTPKGDVVTLPVGSTPVDFAYAVHTEVGHRCIGARVNGRLVALERKLDNGEVVEIFTSKAEGAGPSHDWLSFAGSPKARAKIRQWFAKERRDEAIESGKEAIAKEVRKIGLPLQRLVSADTMGSVAKELRHADISSLYAAVGERQIGAKHVVQRLVALIGGVEEAEEELAERATPSTVTRRRSTGDVGVVVKGGQSDIWTKLARCCTPVPGDDILGFVTRGGAVSVHRTDCTNADDLHRQPERLLEVEWAPTESSVFLVAIQVEALDRHRLLSDVTKVLADEKVNILSASVTTSKDRVAVSRFSFEMGDPKHLGHVLKVVRNVEGVYDVYRVTSAT	MULTISPECIES: GTP pyrophosphokinase
GCF_000430505.1	1121902	Eisenibacter elegans DSM 3317	strain=DSM 3317	Bacteria	noInfo	Bacteroidetes	Cytophagia	Cytophagales	Microscillaceae	Eisenibacter	WP_051295793.1	RshB[HS]	MEAPVSDTHPAPEAEPSAQVQALEAERKEILKRYRRLYNSIKPAFKVGDAKLIRKAFQVAADAHRHMRRKSGEPYIYHPIEVAQIAIDELSLGPTAIAAALLHDVVEDTEWTLEDVRRDFGEGVARIVDGVTKIPSSSDYKQAVSSSQQAENFRKMLLSLSDDVRVIMIKLADRLHNMRTLETMRRDKQLKIVAESMYVYAPLAHRLGLYKIKSELEDLYLKYTNEEAYRSIVDRLDRTKEQRQKFIQEFIAPLDTAIKKGGFKAKIIGRSKSVYSIYNKMRKQNVSFDEIYDLFAIRIILDSEGPQEKADCWTVYSIVTDHYHPNSQRLRDWISTPRANGYESLHTTVMGPEGKWVEVQIRTQRMDDIAEKGYAAHWKYKEKGVQSRKNRKGETEEAGLDAWLRIIRELREQNQELNAVDFINEFRANLYSEEVFVFTPKGDLKRLPIGATALDFAFEIHTEIGYQCLGAKVNQKLVPLNHKLNNGDQVEIITSRKQKPNRDWLKWVVSARAKAKIKDFLRHEMRDAIAEGKEIMARKLKQLDLEYSPELLNQIRTFFELKSTSDLFFNLGKGYLLPQQLSRFANWLNERNDKNAASPKAEAKPNAPNNPQQESSEEVKVFLSNKDTLLIGDQSQMPYSLARCCNPILGDEVFGFITLKDGVKIHRADCPNAPALLAKYGHRVIRARWQNLPDDKSFLVGLKIVGTDRVGLIRDLTKVISTKLKVNIDSLEVGRTDTGIFEGSIGLFVRDVNHLDNIRELLRRIDGVVSVDRVDTDE	RelA/SpoT family protein
GCF_000430545.1	1123347	Tenacibaculum ovolyticum DSM 18103	strain=DSM 18103	Bacteria	noInfo	Bacteroidetes	Flavobacteriia	Flavobacteriales	Flavobacteriaceae	Tenacibaculum	WP_028888216.1	PbcSpo2[H]	MTQELYQKAMKYAGEKHSEQKVPGTNSNYLLHISNVAMEVLMAYHYDNSFDINFAIQIAILHDTIEDTDASFKDIKNEFGEEIAKAVAALTKDEQILLKQDRMVDSLSRINKLQKEVGVVKIADRITNLQTPPSHWSHQKIVNYCNEAKLISKTLSNKNDYLNKRLDLKIKEYEDLITKSQ	guanosine polyphosphate pyrophosphohydrolase
GCF_000430545.1	1123347	Tenacibaculum ovolyticum DSM 18103	strain=DSM 18103	Bacteria	noInfo	Bacteroidetes	Flavobacteriia	Flavobacteriales	Flavobacteriaceae	Tenacibaculum	WP_028889761.1	RshB[HS]	MSYNATIEEENKEIANRYKNLLKGTYQTLSEDDKKLIRKAFDIAVEAHSEQRRKTGEPYIFHPIAVAKIVADEIGLGATSIAAALLHDVVEDTPYTIDDMERLFGENIARIVSGLTKISSLKKEQDYSIQAENFRKMLLTLHDDVRVILIKIADRLHNMQTMDAMPPHKQVKIASETLYIYAPLAHRLGLYNIKTELEDLGLKYTEPEVYKDILTKIKDSKEDQQKYINSFTGILKEALDKEGFNYDIKGRFKSIFSIRKKMQKQNVTFDEVYDKFAIRIIYEPTSGDEKFDAWKIYSIVTDFFKPNPARLRDWISQPKSTGYEALHITVIGPQSKWVEVQVRSERMDEIAEKGYAAHFKYKQNDVKENGLDGWLNRLKETLENQSIDAIDFVEDFKLNLYAKEIYVFTPKGDLKSLPKNASALDFAFSVHTDVGLKCRGAKVNGKLVPLSYALKSGDQVEVLTASNNKPNVRWLDFVLTARARTKIKSALKAEEKIIAEEGKAILLRKLRHLKIGSSDKIIHEIAHYFGLKTSFDLFFRVGNGAIDNTQLKEFVAQRSGLIMGFIKNTFRRSPSKDFSDKEEVTHKYDALVFGKDEQTLDYTLAKCCSPIPGDKVFGFVTINEGIKIHKNDCPNSISLQSNYAYRIMPAKWIDSTKQDFTAILHLSGIDNKGIVNNITRIISNSMDVFIHSINISGDHGVFDGKLSLSVKNKAQLNKLIDNMRKLEGVQKVERVNTL	RelA/SpoT family protein
GCF_000430585.1	1120972	Alicyclobacillus herbarius DSM 13609	strain=DSM 13609	Bacteria	noInfo	Firmicutes	Bacilli	Bacillales	Alicyclobacillaceae	Alicyclobacillus	WP_026960844.1	Rel[HS]	MAQEWVRRGSGRVSIEDLCEKVATYAKPEELDIVRRAYALAETAHSGQFRKSGDPYITHPLAVADILADLRLDTTTLAAALLHDVVEDTSVTGEDIVRQFGPEVAALVDGVTKLKRIKFDSREEHQAENLRKMFMAMAKDIRVLLIKLADRLHNMRTLRYQSPEKQVRTARETLEIFAPLAHRLGIYTMKWELEDTALRYLNPQQYYRIVNLMAQKRKEREQYVEGVMQILRKRLQELDIQAEVSGRAKHIYSIYRKMVTQHKEFNEIYDLFAVRVIVDSIKDCYGVLGVVHTLWKPMPGRFKDYIAMPKANMYQSLHTTVIGPNGDPLEIQIRTWEMHQTAEYGIAAHWVYKEGAQKAEGKFAQKLAWFREVLEWQQDFRDAQEFMETLKIDLFSDEVFVFTPKGDVIELPAGSVPIDFAYRIHTDIGNRCIGAKVNGKIVPLDYKLKTGDIVEVLTSRHSYGPSRDWLKIVQSSQAKSKIRQWFKKEKREENISRGRELVEKELVRQRLNPGDLMTPAYIADILQKFNFTREEDLFAAVGYGGLSPVQVVTRLVERYRKDHQEAAIEVVNREFAPRSRRNHTGVRVKGADNLLVRFARCCNPVPGDEIVGFVTRGRGVSVHRTDCPNVEELRQDAARMLEVEWAPTPDSDYRVELEILALDRNGLLNEVMNAMAETKTDVTAVSGRADSRRIAHIHLSVRIHNLEHLRTVVERLKRLKDVQSVRRVIL	(p)ppGpp synthetase
GCF_000430605.1	1120985	Anaeroarcus burkinensis DSM 6283	strain=DSM 6283	Bacteria	noInfo	Firmicutes	Negativicutes	Selenomonadales	Sporomusaceae	Anaeroarcus	WP_051296644.1	FunRel[S]	MQYQLGMKENTEMKNSLEKEGNFLLDSFLEQYQHRRTLYQQGAEECAAKCEQVLAQNGIRALVTSRAKRVERLREKLYKREEEYRNSNNGITKYKTFEDIEADIVDLAGVRISLYFPGDREEVHKIIHDCFSVRQIKTFPTGKAARSAEGYLKRFSGYSANHYRIFLGEETKDYQGILAEIQVASVLMHAWAEVEHDLSYKTYNGLLSEEEVAILDELNGLVLAGEISLERLQRAIRCRVDVPPRPFANHYELAVFLLDYVRKQSLVEKETLSVGNAELLFRLLKKIGMDHPQDLCEYLQNLDTDLEWHTLTEQFLDSLFMNKPEYYPIYQRLKRESLSESASGSSRREQLDDAIQKTLGFFLFRWMLFESTMRSLLERREIVWTSISNGIRELYEGEWITEDMLSELTRLRSLRHALLHEHTPPKGSDLLEGAYFLELVIQQLLPYLPADLWQNTLKKLAPLTKEESA	hypothetical protein
GCF_000430605.1	1120985	Anaeroarcus burkinensis DSM 6283	strain=DSM 6283	Bacteria	noInfo	Firmicutes	Negativicutes	Selenomonadales	Sporomusaceae	Anaeroarcus	WP_027937382.1	Rel[HS]	MLNGPELRIEDIIQKIKTYQPDAVSEQVQEAYEFAKEAHAGQTRVSGEEYIIHPLGVANILADLQIDAVTIIAALLHDVVEDTTYSLEDVEKRYGKEVAMLVDGVTKLSRIEYKSKEEQQLENYRKMFLAMAKDLRVVLIKLADRLHNMRTLKYMSESKQKRIAQETLEIFAPLAHRLGISNVKWELEDLAFRYLEPEQYYSLVENVKQKRRERERLINDAIAMLQDRLALVDIAAEIQGRPKHFYSIYRKMQKDNKELSQIYDLLAIRILVDNVKDCYGALGVVHTLWKPLPGRFKDYIAMPKSNMYQSLHTTIIGTEGQPLEIQIRTKDMHRISEYGVAAHWRYKEGGRGPGKEFDQKLSWVRQLLEWHQDLRDPREFLETVKMDVFADEVFVFTPRGDVLDLPTGSVPIDFAYRVHTDVGHRCVGARVNGKMVPLEYKLSNGDIVEIITAKQGNGPSRDWLNIVGSSETRNKIRSWFKKEKREENIIKGKEQLEKEVKKFGYEWKEIVKSDRLQEVAKKFNLTGGDEDLFAALGYGGLTAHAVLTKLLEIYKRDTKKAVPQDITELLNEIKPKVVKSKVSQGILVGGEGGYMVRLARCCNPVPGDAIVGYITRGRGITVHHAECNNVLSNREEYERMISVSWDIGQGQTYKVMVEVSCADRPGLLSELMIILSESKTNASSVNARAHKDKTATVTFILDITNTNQLESIMTKLRRAKDVYSVYRVKQSKGGIV	(p)ppGpp synthetase
GCF_000430625.1	1121002	Aneurinibacillus terranovensis DSM 18919	strain=DSM 18919	Bacteria	noInfo	Firmicutes	Bacilli	Bacillales	Paenibacillaceae	Aneurinibacillus	WP_027417458.1	RelQ[S]	MDDRFWEQFLIPYEQAMEELKVKFRSIRKELKKRDEYSPIEFVTGRIKKISSILEKANKLHIPLDRLEEIEDITGIRIMCQFAEDIYRVVDLIHQRDGNDMTVVYEKDYINNQKPSGYRSYHIIIRYPVQTSLGEKELLAEIQIRTLAMNFWATIEHSLSYKYEKNIPEDIKERLRKAAEAAYLLDTEMSEIRDEIRDAQQLFEYKSNIVSRILQGIENLYQIGYVVEATTFQNQFREMRAQGDVMELRQLYRTIQAKIKEVKTY	GTP pyrophosphokinase
GCF_000430625.1	1121002	Aneurinibacillus terranovensis DSM 18919	strain=DSM 18919	Bacteria	noInfo	Firmicutes	Bacilli	Bacillales	Paenibacillaceae	Aneurinibacillus	WP_027414936.1	Rel[HS]	MSTETAIETAVDNVIDQAEKYLPDKDIEFLVRAYEFAKDAHGGQVRKSGEPYIIHPIAVAGILINLQMDAVTVAAAFLHDVVEDTEVTSEQIEKEFGHEVALLVEGVTKLGRIKFKSKEQQQAENHRKMFLAMARDLRVMMIKLADRLHNMRTLKHLSEEKQRQISDETLEIFAPLAHRLGIASIKWEMEDTALRYINPQQYYRIVNLMKKKREEREKYIEQVIQTLLEKIHEIKIDGDISGRPKHIYSIYRKMVKQNKEFNEIYDLLAVRVIVENIRDCYAVLGVVHTLWKPMPGRFKDYIAMPKANMYQSLHTTVIGPNGEPLEVQIRTAEMHRIAEYGIAAHWAYKEGKPVPGEQNFETKLSWFREILEWQNETRDAHEFMESLKMDLFADLVFVFTPKGDVIELPKGSVPLDYAYRIHSEIGNRTIGAKVNGKIVPLDHKLKTGDIVEILTSKHSFGPSRDWLKITKSSHARNKIKQWFKKEKREENVAKGRELVESELRRNNFEPKEMMTAENLLEVAGKFNFQGEEDMFAAVGYGGITGAQIATRLSDKLRKEREESRPNVTEIKSEVRRKRPDQGVVVKGVDNLLVRFSRCCNPVPGDDIVGFITRGRGVSVHRENCPNVTRSSPEEKERLIHVEWESDLRHEYNVDIEITGNDRSGLLNEVLATVADTKTNISAVSGKTDKNRVAKINMTITIHNVDHLHKVVERIKKIRDVYSVRRVLNT	(p)ppGpp synthetase
GCF_000430645.1	1121006	Aquimarina latercula DSM 2041	strain=DSM 2041	Bacteria	noInfo	Bacteroidetes	Flavobacteriia	Flavobacteriales	Flavobacteriaceae	Aquimarina	WP_027394176.1	RshB[HS]	MTEAAIEQENKQIAKQYKELLRISYRDLSKDDKKLIRQAFDIAVDAHKDQRRKSGEAYIFHPIAVAKIVASEIGLDATSIAAALLHDVVEDTEYTLVDIEQMFGETVARIVDGLTKISSLKKDKDISLQAENFRKMLLTLNDDVRVIIIKIADRLHNMQTMDAMRPDKQVKIASETLYIYAPLAHRIGLYNIKTELEDLGLKYTEPEVYKDILEKIKESKEEQDAYIKRFSNKIKEGLDKEGLDYEIKGRPKSIFSIRRKILKQNISFDEVYDKFAIRIIYKADDIENEKFIAWKIYTIVTDYYRPNPIRLRDWISQPKSTGYEALHITVIGPDSQWVEVQIRSERMHEIAEKGYAAHYKYKNTEEKQDQGLDGWLNRLQEALENSETNAVDFVEEFKLNLYAKEIFVFTPEGDLKSLPKGATALDFGFSVHTEVGLRTRGARVNNKLVPLSHELKSGDQVEIITSTKSKPSSNWLDYATTARARSKIKSALRDEKKQIAEEGKVVLKRKLRSQKITMGEKVVNELVLYFKLKTSQDLFYRVGIGTIDNQKIKEFATTRSNVFMNFIKNKIRRGNAKDVNKDEITSKYDLLVFGKDSEKLEYKLSNCCNPIAGDNVFGFITVNEGIKIHKKDCPNALQLQSNYAYRIIQAKWIDSSQEVFKAVIRLNGIDNIGVVNEVTQIISNNMHLAIYNMNFDTNDGVFTGKITVGVKNKNTLKTVIQNLSKVNGIDKVIRE	RelA/SpoT family protein
GCF_000430665.1	1121007	Aquimarina muelleri DSM 19832	strain=DSM 19832	Bacteria	noInfo	Bacteroidetes	Flavobacteriia	Flavobacteriales	Flavobacteriaceae	Aquimarina	WP_035088309.1	PbcSpo2[H]	MTQELYQKAIKFAGEKHSEQKVPGTNANYLLHISNVAMEVLLAYHFDNSFDIDFAIQVAILHDTIEDTATDFEEIKQTFGESIAKAVQALTKDEKLPSKEEKMKDSLTRINALQKEVGIVKIADRITNLQTPPRHWSKSKIVKYYEESKLISSTLINKNEYLNKRLESKIAEYKQRIEALQL	guanosine polyphosphate pyrophosphohydrolase
GCF_000430665.1	1121007	Aquimarina muelleri DSM 19832	strain=DSM 19832	Bacteria	noInfo	Bacteroidetes	Flavobacteriia	Flavobacteriales	Flavobacteriaceae	Aquimarina	WP_027411245.1	RshB[HS]	MTEAAIDEENKKIAKQYKELLRISYRDLSKEDKSLIRQAFDIAVDAHKDQRRKSGEAYIFHPIAVAKIVASEIGLDATSIAAALLHDVVEDTEYTLVDIEQMFGETVARIVDGLTKISSLKKDRDISLQAENFRKMLLTLNDDVRVIIIKIADRLHNMQTMDSMRADKQVKIASETLYIYAPLAHRIGLYNIKTELEDLGLKYTEPEVYKDILEKIKESKEEQDDYIERFSNKIKEGLDKENLNYQIKGRPKSIFSIRRKMVKQNIAFDEVYDKFAVRIIYKSDIENEKFLAWKIYTVVTDYYRPNPIRLRDWISQPKSTGYEALHITVIGPDSKWVEVQIRSERMHEIAEKGYAAHYKYKNNEEKQDQEGLDGWLDRLQEALENSETNAVDFVEEFKLNLYAKEIFVFTPEGDLKSLPKGATALDFGFSVHTEVGLKTRGARVNGKLVPLSHLLKSGDQVEIITSLKSKPSSNWLDYATTARARSKIKSALRDEKKQIAEDGKAILKRKLRSQKITMSEKVVNELVLYFKLKTSLDLFYRVGIGTIDNQKIKEFATTRSNVFMNFIKNRIRRGNVKDIDKEEITSKYDLLVFGKDSEKLEYKLSNCCNPIPGDDVFGFITVNEGIKVHKNDCPNALQLQSNYAYRIILSKWIDSSQEEFKAVIKLNGIDNIGVVNEVTQIISNNMHLAIYNMNFDTNDGVFTGKITVGVKNKNTLKTVMKNLSKISGIDKVVRE	RelA/SpoT family protein
GCF_000430685.1	1123405	Tuberibacillus calidus DSM 17572	strain=DSM 17572	Bacteria	noInfo	Firmicutes	Bacilli	Bacillales	Sporolactobacillaceae	Tuberibacillus	WP_027724685.1	Rel[HS]	MTFETLREKASKYLDPNDIEEIEKAYRFASEAHRGQTRRSGEPYINHPVEVAEILVDLDMDKTTIIGGLLHDVVEDTSVTLEDIKTQFGEEVATLVDGVTKLRRFEYTSKEDQQAENHRKMFVAMAQDIRCVLIKLADRLHNMRTLKYMPADKQVQKAKETLEIFAPLAYRLGISTIKWELEDIALRFLNPQQYYKIVNLMKKKRNEREQDIKEAIETIKKLLKEVNIEATIYGRPKHIYSIYHKMVHQNKQFNDIYDLLAVRVIVKSIKDCYAVLGIIHTHWKPMPGRFKDYIAMPKANMYQSLHTTVVGPNGDPLEVQIRTEEMHKVAEYGIAAHWAYKEGKKVNVNDKFEDKLAWFRRILEWQNETSNAKEFMENLKVDLFSDMVFVFTPKGDVIELPAGSVPIDFAYRVHTEIGNHTVGAKVNGKMVPLDYKLKTGDIVEVMTSKHSYGPSQDWLKITASSHAKNKIRQWYKKQRREENVIKGKELIEKELKNQGYDPKDILVAENIENVARKYNFSNAEEIYAAVGYNGITPKQVVTRLTEKLRKDQESQAENILKSFPDVKAYKPKRRKDSGVRVKGIDNVLIRLSKCCNPVPGDEIIGYITKGRGVSIHRVNCPNLQQDCTSHRLIEVEWESESDTQKQYNVDIEITGFDRNGLLNEVLQAVAETKTPINAVSGKADRNKVALIHMTIAIHNINHLIRVVERIKRIPDIYAVKRVMES	(p)ppGpp synthetase
GCF_000430685.1	1123405	Tuberibacillus calidus DSM 17572	strain=DSM 17572	Bacteria	noInfo	Firmicutes	Bacilli	Bacillales	Sporolactobacillaceae	Tuberibacillus	WP_027725476.1	RelQ[S]	MDWDLFLAPYKQAVDELKIKLRGYREQFEKTAEHSPIEFVTGRVKPVKSILDKARRKNIPLNQLQTSMQDIAGLRIMCQFVDDIKAVLQLIRKRTDLTILEERDYITEKKESGYRSYHLVVSYPVQTIGGERKILVEIQIRTLAMNFWATIEHSLNYKYEGRIPADIKERLQRAAEAAFLLDEEMSKIRGEVQEAQKHFALKKQVDFYDENN	GTP pyrophosphokinase
GCF_000430705.1	1121019	Arthrobacter castelli DSM 16402	strain=DSM 16402	Bacteria	noInfo	Actinobacteria	Actinobacteria	Micrococcales	Micrococcaceae	Arthrobacter	WP_026820993.1	PbcSpo[H]	MSAMEQKAITIATRAHQGQTDKTGHPYIEHPARVAKNVTHHASAADLETARTVAWLHDVIEDTHMALKELATMFPPEVVTSIDAITKRHNENPDSYYTRIRSNRIALAVKHADIDDNTDPIRVARLDEKTRKRLAVKYARARASLSGEL	phosphohydrolase
GCF_000430705.1	1121019	Arthrobacter castelli DSM 16402	strain=DSM 16402	Bacteria	noInfo	Actinobacteria	Actinobacteria	Micrococcales	Micrococcaceae	Arthrobacter	WP_026817981.1	ActRel[S]	MASNWEELDDRLRPAVRRSVEEYERVRPLLESVTAEVESTIRAVFDGAEVQPLFITSRTKTVESFREKASRMLAPVDDDSAPALEFPDPLKNLNDVVGVRVITTLSTENSTAASLIKRRRSTFDCRGDREKDIGSIESGTYGYSSRHLILRTIQNDVVRAYQRTLDPEANPNGSYFFECQIRTVFAHAWSEIEHDIRFKAEDPRAWSPYFDRQFTATAAMLETVESTFSELNDRYETVKGYWDEDGEGAVPLTPDRIKEVWQMLLPHVDRKADDDWGWAAELLASHGLDRTVQLVDLLQSDTISAVRKSLQHRYSPGPDRLLDDVLLWRFGNAHIDKTAETAKAESAPRRDSLRRRLGQMERYRQRAEQEG	(p)ppGpp synthetase
GCF_000430705.1	1121019	Arthrobacter castelli DSM 16402	strain=DSM 16402	Bacteria	noInfo	Actinobacteria	Actinobacteria	Micrococcales	Micrococcaceae	Arthrobacter	WP_026819991.1	ActSpo[H]	MSTLPTVFPRVPLKCMDPSMLVFELDRESHRLIPDSCEMITSAATMASFLHREQTRAVRGDMPKVPYIEHPLRVALRLIRWGARDGNLIAAALLHDVAEDCAAELVDIFGHGDETVFDCLGRLYGGDVAECVKTVTNPTDGTGYEEHLCRLADSQSPALLIKASDLKDNAGSIRHQLGHGKDSRMLCRLRKYLPVVDIVSTELMNSGGGAMPGAVTATAAIKMTDLSMDLLQLADEHNIVI	hypothetical protein
GCF_000430705.1	1121019	Arthrobacter castelli DSM 16402	strain=DSM 16402	Bacteria	noInfo	Actinobacteria	Actinobacteria	Micrococcales	Micrococcaceae	Arthrobacter	WP_035770356.1	FaRel[S]	MCRSQAAGGRRCVQSERLEKLTTADLTPSTPGAPALDWADQEIATVWTEHDRPTVCAAIAKIETAAAHDRRTFEDMNTAAASTGATLHGAAFRLKSPASMARKITTKLDAAEAAGRRFEAADIAHSMTDVTRYTALSADHDDIVPTAKTTVAELTTRGWTVIEAEQSYVSGNPYKGLHLLMQHNDGQIAELQIQSQRSQNLKDRAHVLYEISRDNSRSWAERRKSAEDNKALYKGLPTPHGLNNLTQLGDCAVREKRYT	hypothetical protein
GCF_000430705.1	1121019	Arthrobacter castelli DSM 16402	strain=DSM 16402	Bacteria	noInfo	Actinobacteria	Actinobacteria	Micrococcales	Micrococcaceae	Arthrobacter	WP_081416410.1	Rel[HS]	MVPARPGPGADAVGSGAAVEDTAEGPTGATTEGTATATGAGNTPATGSRPTFPGRRERTRARIARLTGRGPSGYSPILEPLLRTVRVNNPKEDFDLIQRAFVVAERHHTGQKRKSGDPYITHPVAVSTILAELGMTGTTLAAALLHDTVEDTDYTLEQLRVDFGPEVAMLVDGVTKLDKVTFGEAAQAETVRKMVVAMAKDVRVLVIKLADRLHNARTWRFVSAESSARKAHETLEIFAPLAHRLGMNAIKWELEDLSFAALHGKVYEEIVRMVGERTPEREKYLSTVREQIAEDLKAVKIKATITGRPKHYYSIYQKMIVRGKDFDDIHDLMGVRVLVDSVRDCYATLGSLHSRWNPLPGRFKDYIAMPKFNMYQSLHTTVIGPAGKPVEIQIRTHDMHRRAEYGVAAHWKYKNQGGSGTDHKAGDMDWLRSLADWQQETADPDEFLDALRFEINAAEVFVFTPKGEVMALPSGSTPVDFAYAVHTEVGHRTIGARVNGKLVPLNSELNHGDWVEVFTSKAEGAGPSQDWQGFVKSPRARNKIRQWFTKERREEAIEKGKDQLTRAMRKQNLPLQRMMTHNALTAVAHDMKYADISGLYAAVGDSHVSAASVIDKLVESLGGGPKKAEEETDRIDVPLAQRRSKSTDSGVMVRGVEDVWVKLARCCTPVPPDPIIGFVTRGSGISVHRGDCTNAQQLLDQPDRIVEVEWAPTQSSVFLVEIQVEALDRKSLLSDVTRVLSESHVNILAASVNIARNRVALSKFAFEMADPQYLSHVLSAVRRIDGVFDVYRTTDSPAREQQ	bifunctional (p)ppGpp synthetase/guanosine-3',5'-bis(diphosphate) 3'-pyrophosphohydrolase
GCF_000430705.1	1121019	Arthrobacter castelli DSM 16402	strain=DSM 16402	Bacteria	noInfo	Actinobacteria	Actinobacteria	Micrococcales	Micrococcaceae	Arthrobacter	WP_081416848.1	ActRel[S]	MTHIRSNWIWMNQCRIEGWSIMEEPVAHQADVDKWMREYSDDDSKYKSASKAILAAVRARLDDDGLNYHVVDERVKESKSLRRKLSRTLSDGSPKYINGTDDIDDIIGLRVITYLNEDVELAMAALRGSFNEIEHVDKTSEQKRKGEFGYSGQHLVLQIGQTKPPNGCSAYTGQRFEVQVRTVLQHAWAEFEHDVRYKAASRARPEINRAFTLASGLIELADQQFTEINKMVSGQKAEGEVPIDDDDDVLTGSGLLTILEGNLPDNPRSKMEQYGWLVELFNANGVTTASKASSILGSADWQFIRDRIKYKFDPGHVRIVDDFLLNRWKHDYIDRTEDLGEDGRRRDKLEYRLHQLEGSTVG	hypothetical protein
GCF_000430725.1	1121030	Azohydromonas australica DSM 1124	strain=DSM 1124	Bacteria	noInfo	Proteobacteria	Betaproteobacteria	Burkholderiales	Alcaligenaceae	Azohydromonas	WP_028999387.1	SpoT[HS]	MGIRSFAADLLPSALHLGSRVPSQTASRPVDVASFAALTDKLAYLSKADLKKVREAYKFADEAHLGQFRASGEPYITHPIAVAGLCADWRLDAQAIMAALMHDAMEDCGITKPELIERFGAATADLVDGLTKLDKLHFSTREESQAESFRKMLLAMARDVRVILIKLADRLHNMRTMAAMAPHKRGRIARETLDIYAPIAHRLGLNQSYRELQELSFQYLHPWRHAALSKAVQRARGYRRDIVDRIRGDVEKGFAAAKLKATISGREKTVYSIYMKMREKHTGFAQVNDIFGFRVVVPELYDCYHALGVLHQLYKPVPGRFKDYIAIPKANGYQSLHTTLVNPLGTAVEFQIRTEPMHAVAESGIAAHWMYKVKDEDGLNEAQRLGARWLQSLVDIQDETRDASEFLEHVKIDLFPDAVYVFTPKSKILALPRGATPVDFAYTIHTNVGDHTVAATVNGEPVALRTELKSGDVVEVVTAPGARPNPAWLNFVRTGRARSKIRHYLKNMEQEESRALGEKLLAQALRAEGLPLPTVEEPDEQAAALWQTLTRWSGNRGPAELLTDIGLGKKIATIVAKRLAQLMAEQGQRPDAVTLTMGRFAAREEGSPSQGVVTIDGNEGTSVQLARCCRPIPGDSIVGYLGRGEGLTVHTAECAVARRLHERDAEHWIPVEWAEDITRPFEAAVLVLVQNGKGVLARVASAVSAAEADITHIDMGDEHGGDSVEMRLLLSVRDRLHLADVLRTLKRAPAVLRAQRVKP	bifunctional (p)ppGpp synthetase/guanosine-3',5'-bis(diphosphate) 3'-pyrophosphohydrolase
GCF_000430725.1	1121030	Azohydromonas australica DSM 1124	strain=DSM 1124	Bacteria	noInfo	Proteobacteria	Betaproteobacteria	Burkholderiales	Alcaligenaceae	Azohydromonas	WP_028999123.1	RelA[HS]	MRSLQSEWVTARPATIVELAELPEMPASAEGALSPEDAGLLALQRARAFAEPLLWQRALDTGEDVLAHADGVCAVLRSIGAAPAMQAAAYLVYASDYLQKPEEVLEKAFGASYAGLVSHTRQLVQIQRAARQARVEEPARALQTERVRKMLLAFSRDLRVVLLRLASRLQTLRWYAASKLPCPQDLALESQHVFAPLANRLGIWQIKWELEDLAFRFLQPAEYKRIATLLHEKRSEREQGVERFRAELAQELAEVGIHASVQGRPKHIYSIYKKMQGKRLGFERVLDLRALRVVVDDVPQCYAALARVHERYRPLEGEFDDYIAKPKANGYQSLHTVVLDDEDRPVEVQIRTRAMHEHAEYGVAAHWAYKEAGARGYAGVSAAGEFEERVAEARKAVLRQLLAWERDFVQAGEPGAFDRIYVFTPQATVVELPAGATPVDFAYAVHTDLGHRCRGARVDGALVPLNTPLRSGQTVEVSATKEGGPSLDWLNPELCYLASPRARSKVRAWFNALAQRDTIARGREAVEKLLQREGRTALKLEDLASRLGFRSADALFEVVGKDEYSLRNIEQLLRPAEPAPPLEELVTKRATAPEGGPRGGVLVVGVESLLTNLARCCRPAPPDAIAGFVTRGKGVAVHRADCVNFRHAAQQAPERVIAVAWGKPRGDKAALYPVGVTVEAADRPGLLRDISELFAKEKMKVTDMQMQSVRDVHGGSTRMNITVEVNDAARLAQVLQQVQRIGGVRRAARR	bifunctional (p)ppGpp synthetase/guanosine-3',5'-bis(diphosphate) 3'-pyrophosphohydrolase
GCF_000430745.1	1121091	Fictibacillus gelatini DSM 15865	strain=DSM 15865	Bacteria	noInfo	Firmicutes	Bacilli	Bacillales	Bacillaceae	Fictibacillus	WP_035349749.1	RelQ[S]	MKHMLDWETLLAPYKQAVDELKVKFKGIREQYQKSSRHSPVEFVTARVKPIKSILNKAKQKNIPLEKIEEEIQDIAGLRIMCQFTDDINKVIELLRNRKDFEIVEERDYITNKKPSGYRSYHLVLKYPVQMLEGEKPILVEVQIRTLAMNFWATIEHSLNYKYQGKIPGDIQSRLQRAAEAAFRLDEEMAQIKGEVKEALVVFQDRTDKGNNGSNETSILKR	GTP pyrophosphokinase
GCF_000430745.1	1121091	Fictibacillus gelatini DSM 15865	strain=DSM 15865	Bacteria	noInfo	Firmicutes	Bacilli	Bacillales	Bacillaceae	Fictibacillus	WP_026676414.1	Rel[HS]	MTIEEVLQKAGNYLSDEDLQLIERAYEYAKDAHEGQLRHSGDPYIQHPVEVAGILVDLQMDPVTVAAGFLHDVVEDTPVTLKDISEKFNEEVAMLVDGVTKLKKIKFKSKEEQQAENHRKMFVAMAQDIRCILIKLADRLHNMRTLKYMTKEKQIQKANETLEIFAPLAHRLGISKIKWELEDIALRYLNPQQYYRIVNLMQQKRTEREQYVEKVMDQIRDQLKDVNIKAEISGRPKHIYSIYRKMAKQNKQFNEIYDLLAVRVIVSSIKDCYAVLGIIHTCWKPMPGRFKDYIAMPKANMYQSLHTTVIGPKGDPLEVQIRTAEMHKIAEYGIAAHWAYKEGVKKTPQNSFEDKLTWFREILEWQDDATDAEEFMESLKVDLFSDMVFVFTPKGDVFELPAGSVPIDFAYRIHSEIGNKCIGAKVNGKMVTLDYKLKTGDIVEILTSKHSYGPSQDWLKITQSSHAKNKIRQFFKRERREENVAKGKELVEKEVKNHGFELKDVFTNENIEAVVRKFNFSNEEDMYAAVGYNGITAAQIATRLTEKLRRQNQAAQNDQVIEKVVESKNYPAKKKTDTGIVVKGIDNLLIRLARCCNPVPGDEIVGFITKGRGVSVHRADCVNVSTEDVEDRLLSVEWEGDSEQPKSYNVDIEINGFDRRGLLNEVLQAVAETKTNITAVSGRSDRNKMATIHMSISIHNVNHLQKVVERIKRIPDIYAVTRIMQ	(p)ppGpp synthetase
GCF_000430765.1	1121092	Bacillus kribbensis DSM 17871	strain=DSM 17871	Bacteria	noInfo	Firmicutes	Bacilli	Bacillales	Bacillaceae	Bacillus	WP_035321809.1	MixSpo[H]	MDSGSDLITEARDFSLQAHKGQIRKLGSLPYFQHPENVAQILKEAGFRDEVIAAAYLHDVVEDTAFSSGDIALKFGPEVAALVAGNTENKTQSWEERKSHTIRYARTASLEVKALIAADKLDNLRSILEGYNIQGAAVWNFFKRGKDKQAWYYSEAAAAVLENLGEPDIPPFFYELSRLAADLKK	phosphohydrolase
GCF_000430765.1	1121092	Bacillus kribbensis DSM 17871	strain=DSM 17871	Bacteria	noInfo	Firmicutes	Bacilli	Bacillales	Bacillaceae	Bacillus	WP_026693807.1	Rel[HS]	MANEQILSADQVILKAKDYLSSDDIAFLEKAFKFAEHAHRNQFRKSGEPYIIHPVQVAGILADLHMDASTIAAGFLHDVVEDTEVTLGDLKEAFGIETAMLVDGVTKLGKIKYKSQEEQQAENHRKMFVAMAQDMRVILIKLADRLHNMRTLKHLPIEKQRRISNETLEIFAPLAHRLGISKVKWELEDTALRYLNPQQYYRIVNLMKKKRAEREEYLDDVIEEVRKQVSDVHIKADISGRPKHIYSIYRKMALQNKQFSEIYDLLAVRIVVNNIKDCYAVLGIIHTCWKPMPGRFKDYIAMPKPNMYQSLHTTVIGPKGDPLEVQIRTVEMHRIAEFGIAAHWAYKEDKKPDSPSELGNKLNWFREILEFQNDATNAEEFMEGLKVDLFSDMVYVFTPKGDVIELPSGSVPIDFSYRIHSEIGNKTIGAKVNGKMVTLDYKLKTGDIVEILTSKHSYGPSQDWLKLAQTSQAKNKIRQFFKKQRRDENIEKGKELVEKEIRAMEFDLKEILTNENIKRVADKFNFSNEEDMYAAVGYNGITAAQIANRLTEKWRKKKEQETALETVPELKTFPNSRKKESGVRVRDIDNLLIRLSRCCNPVPGDEIVGYITKGRGVSVHRADCPNLLSEEAEDRLIPVEWEGGLNERKEYNVDIEINGYDRSGLLNEVLQAVNETKTNISAVSGRSDRNKVATIHMSISINNVNHLQKVVDRIKQIHDIYAVRRIMN	(p)ppGpp synthetase
GCF_000430765.1	1121092	Bacillus kribbensis DSM 17871	strain=DSM 17871	Bacteria	noInfo	Firmicutes	Bacilli	Bacillales	Bacillaceae	Bacillus	WP_026693453.1	RelQ[S]	MKHWEEFLAPYKQAVDELKVKLKGMRGQFELEHHHSPIEFVTGRVKPIASILDKAHQKGISLDKLGSELQDIAGLRMMCQFVDDIKRVVELLRQRNDFEIIEERDYISHKKKSGYRSYHVVIKYPVQTINGEKSILAEIQIRTLAMNFWATIEHSLNYKYKGQFPEDIETRLQRAAEAAFWLDEEMSLIRSEIKEAQRAFLRKAEGKEKN	GTP pyrophosphokinase
GCF_000430785.1	1121093	Bacillus panaciterrae DSM 19096	strain=DSM 19096	Bacteria	noInfo	Firmicutes	Bacilli	Bacillales	Bacillaceae	Bacillus	WP_028402593.1	RelQ[S]	MDRNWEEFLAPYQQAVGELKVKLKGMRAQFERAVQHSPIEFVTGRVKSVPSIIDKAAKRNIPLNKLEEEMQDIAGLRMMCQFVDDIKPVIELLRKRNDFEIVEERDYVMQNKESGYRSYHVVVRYPVQTIYGEKKVLVEIQIRTLAMNFWATIEHSLNYKYSGRFPKDIRERLQRAAEAAFRLDEEMSSIRFEIQEAQKIFSRKTESE	GTP pyrophosphokinase
GCF_000430785.1	1121093	Bacillus panaciterrae DSM 19096	strain=DSM 19096	Bacteria	noInfo	Firmicutes	Bacilli	Bacillales	Bacillaceae	Bacillus	WP_051317123.1	RelP[S]	MQTMQERITEWTNFLFIYKFALDEIDTKLTILNEEFQFVHQHNPIEHIKSRIKSPESIKQKLERKGLQVTVENAHEHIHDIAGVRVMCSFVSDIYKIYEILRKQDDIRVLQVKDYIQSPKPNGYQSLHLIAQVPVFLSDRTEHVKVEIQIRTVAMDFWASLEHKIYYKFDKTVPAHLTDQLKEAAETVKYLDEKMKRIKDEMEQFKQDEGIPGREEIQSPLLLI	GTP pyrophosphokinase
GCF_000430785.1	1121093	Bacillus panaciterrae DSM 19096	strain=DSM 19096	Bacteria	noInfo	Firmicutes	Bacilli	Bacillales	Bacillaceae	Bacillus	WP_028400005.1	MixSpo[H]	MWSKAVEVATVAHKAQQRKGNGTPYITHPYTVAMLLAKSGCTQDVVVAGLLHDTVEDTSLSYEDVKREFGETVARLVEECSEHDKEKSWEERKQYTIDKLQHISAEGCMITCADKLHNIRSTVKEFEVCGEAVWNRFNRGKDKQKWYYCSLVTELGKRIPGFPLYVLLKQEVEDLFGKGNIKSKC	bifunctional (p)ppGpp synthetase/guanosine-3',5'-bis(diphosphate) 3'-pyrophosphohydrolase
GCF_000430785.1	1121093	Bacillus panaciterrae DSM 19096	strain=DSM 19096	Bacteria	noInfo	Firmicutes	Bacilli	Bacillales	Bacillaceae	Bacillus	WP_028402903.1	Rel[HS]	MANEQVLTAEQVLEKASQYLKEDTGIVKRAYEFARDAHREQYRKSGEPYIIHPIQVAGILVDLKMDPATVSAGFLHDVVEDTEVTLEDLERAFNKEVAMLVDGVTKLGKIKYKSHEEQQAENHRKMFVAMAQDIRVILIKLSDRLHNMRTLKHLPQEKQRRIANETLEIFAPLAHRLGINTIKWELEDTSLRYLNPQQYYRIVNLMKRKRAEREEYLDTVMQEIRGKLGEVTIHAEISGRPKHIYSIYRKMVMQNKQFNEIYDLLAVRVVVNSIKDCYAVLGIIHTCWKPMPGRFKDYIAMPKANLYQSLHTTVIGPKGDPLEVQIRTKEMHRIAEYGIAAHWAYKEGKEVATENETLEKKLTWFRQILEWQNDASNAEEFMESLKIDLFSDMVFVFTPKGDVIELPLGSVPIDFAYRIHSEIGSKTIGAKVNGKMVPLDYKLKTGDIVEILTSKHSYGPSQDWVKLAQTSHAKNKIRQFFKKQRREENIEKGKELIEKELRNLDYDLKEVLTSENLKRVADKFNFPNDEEMYAAVGYNGITAAQIVTRLTDKFRKKREEEQLLQETITEVRKPMKIRKRDSGIKVNGVDNLLIRVSKCCNPVPGDDIIGYITKGRGVSIHRADCVNVHTEEAKDRLLDVEWENDPEKELEYNVDIEISGYDRGGLLNEVLQAVNETKTYISAVSGRSDRNKMATIHMSISIQNVHHLQKVVERIKQVRDIYAVRRLMH	bifunctional (p)ppGpp synthetase/guanosine-3',5'-bis(diphosphate) 3'-pyrophosphohydrolase
GCF_000430805.1	1121275	Chitinilyticum aquatile DSM 21506	strain=DSM 21506	Bacteria	noInfo	Proteobacteria	Betaproteobacteria	Neisseriales	Chromobacteriaceae	Chitinilyticum	WP_028453703.1	SpoT[HS]	MEAEISPEDVPALQEAPDVIDNANRFLSEHTAYLKSEDRDYLRRAFLFAEAAHREQQRKSGEPYISHPLAVATILTQWKLDAQALAGALLHDVMEDSGVTKIELTDKFGKTVAELVDGMSKIDKLEFQSKEEAQAENFRKMLLAMAHDLRVILIKLADRLHNMRTMDAMRADKQKRIARETLEIYAPIANRIGLNAVYLELDDLAFKYLHPHRYDVLSKALKAARGNRREVVSKILEGIRAKLASAGLEATVSGREKNLFSIYCKMQEKHLSFSEVLDIYGFRVQVKDVGCCYLALGALHALYKPIPGKFKDYIAIPKQNGYQSLHTTLFGPYGTPIEIQIRTNDMHRVADAGVASHWMYKSGDEGFSDVQKKTHQWLQSLLEMQADSGDAVEFLEHIKVDLFPDQVYVFTPKGKILSLPSSATCVDFAYAVHTDVGNRCIAAKVNHELVPLRTRLKNGDSVEIVMAAHAHPNPSWLTFVTTGKARSHIRHFLKTMRFEESVHLGERLLQQSLAALNQPRVISDEVWERYLREHGDKARDEVLAELGLGKRLGVVVAKRLLQLSGAWEEESVSGRKPQAVTVRGTEGMAIQFAHCCNPIPGDPILGMVKKDQGLLIHAHDCPLVSRGRIDSDKLVYVEWDPDVARLFDVPVRVLAVNDRSTLASLAAAIADADANIVAVTMTDQSDTDERFIQVQFTLQVHNRVHLAQVFKSLRGLSSVSRLQRVRG	guanosine-3',5'-bis(diphosphate) 3'-pyrophosphohydrolase
GCF_000430805.1	1121275	Chitinilyticum aquatile DSM 21506	strain=DSM 21506	Bacteria	noInfo	Proteobacteria	Betaproteobacteria	Neisseriales	Chromobacteriaceae	Chitinilyticum	WP_028452049.1	RelA[HS]	MVAVSRPLAHSIAEAADPEQWLKALSDRFNPAELAQLRQALDWTARHCASAVHPQTGTPLFQHAVASASIVADLRLGADAVAAALLFAGTEVMPDANAEISRVAGADVARLVDGISRLMKLKWLSASSQLRADERAQQIEGLRKMLLAMVEDIRAVLILLAWRTQTMHVLGQAPEQVRKEVAQETLDLFAPLANRLGVWQIKWELEDLGFRYLHPDTYKKIAKLLDERRVDREQFISNVLDTLRAELKTVGIKADLMGRPKHIYSIWKKMQKKKLDFSELYDIRAVRVLVDDLKDCYTVLGIVHNLWQPIPGEFDDYIAQPKGNNYRSLHTAVIGPEDKAVEVQIRTFDMHEHAEYGVAAHWRYKEGGRGDSSYEEKIAWLRQLLDWREDSSSDSSIAEAFKAELFDDTIYVQTPAGRVIALPRGSTPVDFAYHVHTDLGHRCRGAKVNGAIVPLNTPLENGQRIEILAAKEGGPSLDWLHQGYVKSHRAASKLRHWIRQQNLDVAREAGKAIYDKEAARAAATNVNQDAVAQRLMFKTIDEVHIALGQGEITLRELADAFSDTLAPPPVADETPGSFIKTARADQHGEGILIEGVDKLMTLLAKCCKPVPPDPVMGFVTRGRGISIHRADCPALKRLAAEAPERLIKADWGKQQGHAFATDVLVEAHERNNLLRDLTDTMSRDKINVTAVNMQSKDMRVHLRFTVEIRDAEQLQRIFTKLRDVAGVIRVERT	GTP pyrophosphokinase
GCF_000430825.1	1121286	Chryseobacterium daeguense DSM 19388	strain=DSM 19388	Bacteria	noInfo	Bacteroidetes	Flavobacteriia	Flavobacteriales	Flavobacteriaceae	Chryseobacterium	WP_027379437.1	PbcSpo[H]	MTKEELLHKAIKIADKAHKGQTDKYHAPYIAHVMRVMEYGKTMDEKIVGVLHDVVEDHPLEFSLDYLRSEGFPEYIIFAISCLTKFDPDEDYDDFVKRTERSPLAVAVKLNDLRDNMDLRRVNRELTQKDIKRFNKYLKAYHYLTEKY	phosphohydrolase
GCF_000430825.1	1121286	Chryseobacterium daeguense DSM 19388	strain=DSM 19388	Bacteria	noInfo	Bacteroidetes	Flavobacteriia	Flavobacteriales	Flavobacteriaceae	Chryseobacterium	WP_027378490.1	RshB[HS]	MSYDLEQENKEILARYKDLISNTYRTLNEENNKLIRKAFDIALDAHKDQRRKSGEPYIYHPIAVAKIVATEIGLGASSIACALLHDVIEDSDYMYEDLKKIFGEKIADVVNGLTKISIMNHQNISVQSENYRKLLLTLSEDFRVILIKIADRLHNMRTLESMAPDKQKKIASETVYIYAPMAHRLGLYNIKSELEDLSLKYNNPEVFNEITEKLELAKESRERYIDEFKTEVSERLKEEGLNFTIKGRAKAISSIYRKMLKQGVSFEEVYDNYAIRIIYKSDAKNEKFLAWKIYSIVTDVYHSNPSRMRDWITQPRSTGYESLHLTVLGPDKKWIEVQIRSERMDEIAEKGVAAHYKYKEGYKQTSDDRNFENWVAEIREVLEQQQNLTTSELLDNIKLNLYSKEVFVFTPKGEIKILPTNATALDFAFSVHSDLGMKCLGAKINGKLVPISYVLQNGDQVDILSSQNQKPKSDWLEFVVTSKAKSKIKSYLNSQKNQLVEEGKEILQRKLRHAKINFNDEEVNKLQKFFNLKTSQELFIKFQSNELDASSLRKYIESKNVFNNLLSRFRKSPVKNTAYIEPKEQNLDMIVFGKDEEKLNYSYAKCCTVIPGDKIFGFITISDGIKVHSDNCPNAINLRAQYDYRVIPAKWVNAESFKNRVKIEIEGLDRMGMINDITTVISGAMGMDMKSMSIESNDGVFTGTINLEVKNKSQLEQTFKKLNDINGISRVRRLQS	RelA/SpoT family protein
GCF_000430845.1	1121287	Chryseobacterium gregarium DSM 19109	strain=DSM 19109	Bacteria	noInfo	Bacteroidetes	Flavobacteriia	Flavobacteriales	Flavobacteriaceae	Chryseobacterium	WP_027385306.1	PbcSpo[H]	MTKEELLHRAIKIADKAHKGQTDKYHAPYIAHVMRVMEYGKTMDEKIVGVLHDVVEDHPAEFSLDYLRDEGFPEYIIFAISCLTKFDPEEEYDDFVKRTERSPLAVAVKLNDLRDNMDLRRVNRELAQKDIKRFNKYLKAYHYLIDKY	phosphohydrolase
GCF_000430845.1	1121287	Chryseobacterium gregarium DSM 19109	strain=DSM 19109	Bacteria	noInfo	Bacteroidetes	Flavobacteriia	Flavobacteriales	Flavobacteriaceae	Chryseobacterium	WP_027386561.1	RshB[HS]	MSYDLEQENKEILARYKDLISNTYRTLDEENNKLIRKAFDIALDAHKDQRRKTGEPYIYHPIAVAKIVATEIGLGATSIACALLHDVIEDSDYTYEDLKKIFGEKIADIVNGLTKISIMNHQNISVQSENYRKLLLTLSEDFRVILIKIADRLHNMRTLESMAPDKQKKIASETVYIYAPMAHRLGLYNIKSELEDLSLKYNNPDVFNEITEKLELAKENRERYIEEFKTEVSEKLHEEGLNFKIKGRAKAISSIYRKMLKQGVSFEEVYDNYAIRIIYKSDAKNEKFLAWKIYSIVTDVYHSNPSRMRDWITQPRSTGYESLHLTVLGPDKKWIEVQIRSERMDEIAEKGVAAHYKYKEGYKQSSDDRNFENWVTEIRDVLEQQQNLTTSELLDNIKLNLYSKEVFVFTPKGEIKILPTNATALDFAFSVHSDLGMKCLGAKINGKLVPISYVLQNGDQIDILSSQNQKPKSDWLEFVVTSKAKSKIKSYLNSQKNQLVEEGKEILQRKLRHAKINFNDEEINKLQKYFNLKSSQELFLKFQSNELDASSLRKYIESKNVFNNLLSRFRKSPSKNTAYIEPKEQNLDMIVFGKDEEKLNYTYAKCCTVIPGDKIFGFITISEGIKVHSDSCPNAINLRAQYDYRVIPAKWVNAESFKNRVKIEIEGLDRMGMINEITTVISGAMGMDMKSLSIESNDGIFTGTINLEVKNKSQLEQTFKRLTDINGISRVRRL	RelA/SpoT family protein
GCF_000430865.1	1121379	Deinococcus ficus DSM 19119	strain=DSM 19119	Bacteria	noInfo	Deinococcus-Thermus	Deinococci	Deinococcales	Deinococcaceae	Deinococcus	WP_043776701.1	Rel[HS]	MSELRALIADRDQTDRDRVDAAYDFARDAHDGVNRKSGEPYITHPVAVAVILAKLGMDTESLMAGLLHDTVEDVEGVTFETIEARFGPDVRRIVEGETKVSKLSKQGSQQAEIAHSGRDMQAENLRQMLVAMTADIRIIVVKLADRLHNMRTLGSMKPEKQQRIARETMDIFAPLAHRLGIGRIKWELEDLSFQYLHPDEYAYLQSRLRTRQEERDTLIQGAVKQLREALEDDLELPDWVQDIDIAGRSKHLWSIHNKMKREGKALEQIFDLLAIRVILTPRELRVPEGTDESRRERAEETREKRICYHTVSIVHSMWTPLPGRFKDYIAVPKPNGYQSLHTTVISQSGQPIEVQIRSRRMHEVAEFGVAAHWMYKQGAQLAQKDRENWIAQLRELQNEINDASDYLDAVKTDILSQRVRVFTPKGLAVSLPAGSTTIDFAYHIHTRIGETTVGARVNGSIVPLSHKLGNGDMVEIVTSKNGRPSKDWLNFAVTRSARAKIRHHFRTQEREEALKRGHDLLERYLRKRQMAVRQLMRTKLLEEATQKLLGSRNPDDLYHALSAGKTTPAVVARILSPSLAEEQKPSPRRRQGPQEPTPGGVYVEGFTTTTKLSNCCTPIRGDLIMGYLTRGRGVSIHRIDCPNMIRLLKDEPERCVAASWSATEGGHMTADLDVIARDRSGLLADVLGVLTRMKVSPLKIEAAVSVEEIAHIYLRVSVRNNTELLGITSAIRRVPSVTDVVRLNASKAAGTA	GTP pyrophosphokinase
GCF_000430865.1	1121379	Deinococcus ficus DSM 19119	strain=DSM 19119	Bacteria	noInfo	Deinococcus-Thermus	Deinococci	Deinococcales	Deinococcaceae	Deinococcus	WP_027461704.1	MixRel[S]	MTDPLVKEYASVLPEYERQRVACAHYVTNLLHNAGLKIHHVASRVKRPGSLEDKLRRKPGRYHRLEDVTDLLGVRVITYFESDVGVVGRLLEENLTVDWLNSVDKGMMQDPDRFGYRGVHYVVRLPASAEGPSTPWFEVQIRSILQHAWAEMEHDLGYKSRDAVPREVRRRFNRLSGLLEMADEEFMALHRLSRDYAANLPARVQEAPDSVFVDAQSMTHLLSTSPVRDIDAEVADALHVKLLVGWPDSERPQRLAGLLQYVGVHSVGTLDKELRRNAQSIVRFATVLLPRLRSAWLPAGGARPGVSVVHYVLLRVCANPSLDPAEVMAMLDLNHPDGLPRLTEIVMDAYREIQESGPAALPAPGTPLSS	GTP pyrophosphokinase
GCF_000430865.1	1121379	Deinococcus ficus DSM 19119	strain=DSM 19119	Bacteria	noInfo	Deinococcus-Thermus	Deinococci	Deinococcales	Deinococcaceae	Deinococcus	WP_027463696.1	MixSpo[H]	MLTDRFPDALNLAHAWHATQRRKGGEVPYISHLLGVASVALEFGADEDEAIAALLHDALEDGPEYTGRNASDLRLEIVRRFGERVAQLVDGATDDAPDAGQAKAPWQDRKAAYLRHLRAADTSMLLVSASDKLHNARTILTEVLTHPESQRAAFFERFSQGQAGTVQYYRLLADAFMAAPAGQARPGLRALFRELERTVSAIEHACGLTADEARTGGPLQAE	MULTISPECIES: phosphohydrolase
GCF_000430885.1	1121422	Desulfotomaculum alcoholivorax DSM 16058	strain=DSM 16058	Bacteria	noInfo	Firmicutes	Clostridia	Clostridiales	Peptococcaceae	Desulfotomaculum	WP_027363498.1	Rel[HS]	MNLDDVIQKVIHYNPNADLDALRLAYTFAERAHDGQKRISGEPYINHPLAIAFILADLEMDVDTLMAGMLHDTVEDTGVTLEDLEKNFGPEVAKLVDGVTKLSRLEYRSKEDRQVENLRKMFLAMARDIRVVLIKLADRLHNMRTLQFHQEHKQREIALETLEIFAPLAHRLGIYRLKWELEDLAFRFSNPEKYYELADLVARTRDKREEYINYIIDILKAKLKEVKINAEILGRPKNLYSIYQKMEKQQLEFNQIYDVMAVRVLVDSVRDCYAVLGTVHTMWVPIPGRFKDYIAMPKSNMYQSLHTTVVSPQGDPLEIQIRTWDMHRTAEYGIAAHWKYKEGRGKDGDFERRLSWLRQILDWEKDLKDAREFMESLKIDIFADVVFVFTPKGDVMELPGGSTPLDFAYRVHTQVGHTCVGAKVNNKIVPLDYTLKNGDRVEVLTSKQSHGPSRDWLKIVKTSQAKTKIRQWFKKEQREENIAKGRDLLEREIKKQGLDADLIKNDKLLEFGKKMNLADLDDVYTAVGDGTFSAASIVNKLREETYREEKKESARKELEAVLQQEPRALPSWGKPTQGIRVRGVDNLLIRLAHCCNPVPGDEIVGYVTRGRGVSIHREDCHNVESLLNDPDRLVEVAWDKDFHSPFQVRLEIEGTNRAGFLNDIMSVLSEMKINANWVTARGRKDNTGVVEMLLEVKNIEQLDHIMGKFSRVKDVYSVHRRGKSMIKARENN	(p)ppGpp synthetase
GCF_000430995.1	941824	Thermobrachium celere DSM 8682	strain=DSM 8682	Bacteria	noInfo	Firmicutes	Clostridia	Clostridiales	Clostridiaceae	Thermobrachium	WP_018661248.1	RelQ[S]	MLVNDWKEFLIPYEQAVEELKIKFKSMRKQYRSKKEYSPIEFVTGRVKEVSSILEKAKKLDIPLNKIAEEMEDIAGIRIMCQFVEDIYKVVQLIRQRDGKDLKIVYEKDYVKNKKDSGYRSYHVIIKYPVQTADGEVEILAEIQIRTLAMNFWATVEHSLNYKYKQSIPTEIKERLKRAAELAFLLDEEMSEIKEEIIEAQKMFEEKSGIISDILDNIITLYSLGKISESTDYQDRFNRLLESGDIIEFKNLLDELKKKVQQYRLEQFQLEE	GTP pyrophosphokinase
GCF_000430995.1	941824	Thermobrachium celere DSM 8682	strain=DSM 8682	Bacteria	noInfo	Firmicutes	Clostridia	Clostridiales	Clostridiaceae	Thermobrachium	WP_018663552.1	MixSpo[H]	MVYNKIKDFGGGDMNSLALKIAWDVHKNQKRKGSNAPYIIHPIEVAVILLENGADEDLITAGLLHDTLEDITSGRAELLKLIKANFSKRVVNIVLAVSEQEKISINRTLTRSEKINTWRVRKQESIDKLKISDLDVKMLSCADKLSNVRSMIEDYKMMKDNLWTMFNAGYDDQKWYYTEILKVFKDLNNYPMYKELEYKVNLLFR	metal-dependent phosphohydrolase
GCF_000438455.1	1232430	Nosocomiicoccus massiliensis	strain=NP2	Bacteria	noInfo	Firmicutes	Bacilli	Bacillales	Staphylococcaceae	Nosocomiicoccus	WP_040928788.1	Rel[HS]	MSDKEYPYTAEDVFNLCSAYMNDDELNMVKDAYDLAEKAHDGQFRKNGLPYILHPVQVAGILAELKLDVATIVAGFLHDVVEDTPYTHDDLVHMFNEEVAVIVDGVTKLEKVKYRSLEEQQAENHRKLFVAIAKDVRVILVKLADRLHNMRTLKAMPEEKQIRISKETLEIYAPIANRLGISSIKWELEDISLRYIDPSAYFRIVSYMKKKRSEREIIINKAIEQIESELSKSHIKNSLSGRAKHIYSIYRKMEDQHKEFDQIFDLLAVRVLVDDIRDCYAVLGIIHTIWKPVPGRFKDYIAMPKQNMYQSLHTTVVGPNGDPLEIQIRTFEMHEIAEHGVAAHWAYKEGQKLSAPTNSWVKEIVDNESSYTDAEEFMDALKSDMLSDKIYVFTPNGDVVELPQGAVPIDFAYSVHSEVGNQMVGAKVNGKIVPIDFTLNTGDIVEIRTSKQSYGPSLDWLNLVKSSSSKNKIRAFFKKQDREQNVEKGRLQVEEEIKLNGFTLEEALTEKIVAQVLERYNLNQIDDLYAMVGYGGVTPQQIANRLTSHLKQKDTSPVLEVERKKDFKQTTSESGVIVEGLDGMLVSLAKCCNPVPGDDIVGYITKGHGVKVHVKSCANIQNETERLIDVSWVGSIEDKARYKVNLEIHGFDRNGLVNEILNLVSSEKVPITQVSGQTNASNHAKVNISIMVQSKPDLHRIVDKIKNLKDIYSVERVFK	GTP pyrophosphokinase
GCF_000438455.1	1232430	Nosocomiicoccus massiliensis	strain=NP2	Bacteria	noInfo	Firmicutes	Bacilli	Bacillales	Staphylococcaceae	Nosocomiicoccus	WP_040929326.1	RelQ[S]	MDEWSVFLSPYRQAIDELKIKLKGIRQEYKLTNRSSPIEFVTARVKPVQSIIEKASKNNISYDELRKDMYDIAGVRIMCQFVDDIMIIRDLIDKREDMRIIEERDYIKHTKESGYRSYHIIIEYPVSTVEGTVNILAEIQIRTLAMNFWATIEHSLNYKYKGEYPVEIKERLQNAADAAYQLDQEMSLIREEVQEAQKFFSKKRNI	GTP pyrophosphokinase
GCF_000438555.1	1315212	Exiguobacterium sp. 8-11-1	strain=8-11-1	Bacteria	noInfo	Firmicutes	Bacilli	Bacillales	noInfo	Exiguobacterium	WP_024369942.1	RelQ[S]	MQSMDWDQFLVPYQIAVDELKVKFKAIRKQYNSQNEHSPIEFVTGRVKPLGSILEKAKRKHIAYDNLATEMQDIAGLRIMCQFVDDIVHVLELLHHRTDFKIVEERNYITNQKESGYRSYHIIIEYPVQTIHGEFPTLVEVQVRTLAMNFWATIEHSLNYKYDGDMPKEVQERLRRAAEAAFLLDAEMSQLRVEIQDAQQVFRDKEMNVQTDQD	MULTISPECIES: GTP pyrophosphokinase
GCF_000438555.1	1315212	Exiguobacterium sp. 8-11-1	strain=8-11-1	Bacteria	noInfo	Firmicutes	Bacilli	Bacillales	noInfo	Exiguobacterium	WP_024369892.1	Rel[HS]	MTKKQIVSIEDLLDALGEYMGEDDIAEVKRAYEYAKLHHTGQFRRSGEPYILHPVQVAGILVDIGLDATTIIGALLHDVVEDTDVTLKELADEFGVDVAMLVDGVTKLGKIKYKSKKEELAENHRKMIIAMAEDVRVILIKLADRLHNMRTLQHMPKEKQVQKAEETLEIFAPLAHRMGISTIKWELEDISLRYINPQQYYKIVSMMKQKRTEREALVTSVITEVNAVLEEVSIEADVNGRPKHIYSIYNKMVKHKKEFNEIYDLMAVRIIVDSIRDCYAVLGIIHTQYKPMPGRFKDYIAMPKPNMYQSLHTTVIGPKGEPLEVQIRTKDMHFIAEFGIAAHWAYKEGKNVATNGFDEKIAHLREILELQKDTTDAEEFMESLKVDFFSDMLYVFTPKGDVFELPKGSVPIDYAYRIHTEIGHRMTGAKVNGRMVPLDHKLETGDIIEIITSKHSYGPSKDWLKLAVSSQAKNKIRQWFKRQQREENVEKGKELVEVEIKKLGFEPKEVIDDQSISVVVEKFNFGNEEEMYAAVGYHGITAAQVAHKLTEKQRKEPKLELSDAINELKVSQSPKKKTAEAGVSVKGIDNMLIRMSRCCNPVPGDEIVGYITRGRGVSIHRKDCLNIINEQHPERLLTVEWEAGQAKEKNYNVDIEITGYDRSGLLNDVLQAVSATNTNIVAVSGRGDTNKQARISMTISIPNVNHLQKVVDRIKQISDVYSVSRVMMT	MULTISPECIES: (p)ppGpp synthetase
GCF_000438555.1	1315212	Exiguobacterium sp. 8-11-1	strain=8-11-1	Bacteria	noInfo	Firmicutes	Bacilli	Bacillales	noInfo	Exiguobacterium	WP_024372309.1	MixSpo[H]	MHQQVEEALRFAAVRHDGQFRKGTGIPYVTHPVAVAMLLTEDCQPVPVVAAGLLHDLLEDTLTTTAEIRERFGPEVARLVEAATEPDKNLSWEERKRTMVQRVHTLWYDEVALFTADKLHNLRSIRLDIDQVGKSVWGRFKRPLRDQSWYYHELLEALRPFKSTTSLIEAFETELNLLFYGVEEEREVKLQKLISVVTGGFEEEDWVQEAPTLCQTAFELNNVMREGYRQDSPSDLLEVTTLAEQLREAGWQNDFPLPVLSGLNELSYRAALKTEDVIALMK	guanosine polyphosphate pyrophosphohydrolase
GCF_000438555.1	1315212	Exiguobacterium sp. 8-11-1	strain=8-11-1	Bacteria	noInfo	Firmicutes	Bacilli	Bacillales	noInfo	Exiguobacterium	WP_034799442.1	MixRel[S]	MMLDYLNEKEDYEAFAAKLKQLLSELLDDAGIQFHSIVARAKEAESLYAKLSRKPYQYRSLRDVQDLAGIRIVTYFHDDVRAVAQILEEEFRIDREQSIDKSTLLDPNEFGYLSVHYVVGLNEKRLALGEYRRYEEKEAEIQVRSILQHAWAEIEHDLGYKNPNAVPPEIKRSFSRVAGLLEIADSEFVNIRKQLRTFEQETVERIVETPEEVTITRDNLNYYIANDITVEKLDNAIFQSDWLLETDLSTIIELTRMFHYAEIRTFQDLSDTLEHYFKQAVNCATLLPSSLLPRQGMGVVYAVLAKLLAEGDDQQIEFFFRRFYPDLKHYDEIIQQLRVREEPT	MULTISPECIES: (p)ppGpp synthetase
GCF_000438555.1	1315212	Exiguobacterium sp. 8-11-1	strain=8-11-1	Bacteria	noInfo	Firmicutes	Bacilli	Bacillales	noInfo	Exiguobacterium	WP_024371354.1	RelP[S]	MEIEEFFGEQFHHWRERFRYYEMAITELESDLGIIDLDWQTRLGYSPIEHVKTRMKTLPSIIRKMKQKQLPLEVEALWDNVHDVAGVRIVTSFRDDIYAILEHLQTRDDLKIDVIKDYIEHPKPSGYRSLHLIVRTKVYLAERVIWVPAEIQIRTLAMDFWAATEHKLQYKYQQQIPESSRAELTEAANMADALDTQMGRIREQILKN	MULTISPECIES: GTP pyrophosphokinase
GCF_000439085.1	1005999	Leminorella grimontii ATCC 33999 = DSM 5078	strain=DSM 5078	Bacteria	noInfo	Proteobacteria	Gammaproteobacteria	Enterobacterales	Budviciaceae	Leminorella	WP_081650819.1	PaSpo[H]	MMSDLEKRAREFATRIHAEANQRRKYTLAPYIVHPAAVAELVRSVPHTPEMLAAAWLHDTVEDTDVRIDDIFRLFGESVAQYVAMVTKVSVERDGDREARFLIDLRHTALACPQAKTIKLADIIDNCRTVADFDPAFAEGYLGEKRRQVAVLTQGNTMLFQQANETIARGIEVVRVWKRGRRHF	hypothetical protein
GCF_000439085.1	1005999	Leminorella grimontii ATCC 33999 = DSM 5078	strain=DSM 5078	Bacteria	noInfo	Proteobacteria	Gammaproteobacteria	Enterobacterales	Budviciaceae	Leminorella	WP_027275907.1	RelA[HS]	MVAVRSAHLNTAGEFELDKWIASLGITHSEQSERLAATWRYCEQRVKDNPDASLLLWRGLEVVEILATLSMDIDSMRAALLFPLADADILDEETLKEQFGNEVAYLVRGVLEMDAIRQLKATHSGNNASVQVDNVRRMLLAMVEDFRCVVIKLAERIAHLREVKDEAEEVRVLAAKECFNIYAPLANRLGIGQLKWEMEDFCFRYLHPDEYKKIANLLHERRIDREVYIDNFVKTLRESMAEEGIKGEIYGRPKHIYSIWRKMQKKSLAFEELYDVRAVRIVVERLQDCYAALGVVHTHFRHLPSEFDDYVANPKPNGYQSIHTVVFGPKGQAVEIQIRTRQMHEDAELGVAAHWKYKEGAVSGRSGYEERIAWLRKLIAWQEEMSDSGEMLDEVRSQVFDDRVYVFTPKGDVIDLPAGSTPLDFAYHIHSDVGHRCIGAKIGGRIVPFTYQLQMGDQIEIITQKQPNPSRDWLNPNLGFVNSSRARAKIQAWFKKQDRDKNVLAGRQILDEELERLNISFKDAEKLLVPRYNVHSFDEVLAGIGGGDIRLNQLVNFLQSKFNQPTAEEADREALRQLNQKTAAAAQRNAKSNSQIVVEGVGNLMHHIARCCQPIPGDDIVGFITQGRGISIHRADCDQLQELKNHAPERLVEAVWGDCYSSGYSLVVRVIANDRSGLLRDITTILANEKVNVLSVSSRSDVKKQMATIDMEIELYNLQALSRVLTRVSQLPDVIEAKRLGSK	GTP diphosphokinase
GCF_000439085.1	1005999	Leminorella grimontii ATCC 33999 = DSM 5078	strain=DSM 5078	Bacteria	noInfo	Proteobacteria	Gammaproteobacteria	Enterobacterales	Budviciaceae	Leminorella	WP_027273748.1	SpoT[HS]	MYLFESLNTLAKQYLPEEQIECLKQAFVVARDAHEGQARSSGEPYITHPVAVACILAGMRLDYETLIAALLHDVIEDTPTTYQDIESQFGKSVAELVEGVSKLDKLKFRDKKEAQAENFRKMIMAMVQDIRVILIKLADRTHNMRTLGSLRPDKRRRIARETLEIYSPLAHRLGIHHLKIELEELGFEALYPNRYRVIKEVVKAARGNRKEMIQRILSEIDGRIKEAGIPCRVNGREKHLYSIYRKMHLKEQRFHSIMDIYAFRIIVSDVDTCYRVLGQVHSLYKPRPGRVKDYIAIPKANGYQSLHTSLIGPHGVPVEVQIRTEDMDQMAEMGVAAHWAYKQAGESGTAAQIRAQRWMQSLLELQQSAGSSFEFIESVKSDLLPDEIYVFTPKGRIVELQAGSTAVDFAYAVHTDIGHACVGARVDRQPYPLSQELHNGQTVEIITAPGARPNAAWLNFVVTSKARTKIRQMLKNLKRDDAVGLGRRLLNHALGQGRKVSDIDAKSLNRELKRLKLATLDDLLAEVGLGNVMSIMIAKNLLNDAEAQDEEPAINGRKLAIRGADGVLLTFAKCCRPIPGDPIIGHVSPGKGLVIHHESCRNIRGYQKEPEKFMAVEWAEDTEQEFIAEIKVEMFNHQGVLANLTAEINSAKSNIQSLNTEEKDGRVYIAYIRLTTHNRVHLANIMRKIRIMPDVIKVTRNRN	(p)ppGpp synthetase
GCF_000439355.1	1336744	Sphingomonas sp. YL-JM2C	strain=YL-JM2C	Bacteria	noInfo	Proteobacteria	Alphaproteobacteria	Sphingomonadales	Sphingomonadaceae	Sphingomonas	WP_012049712.1	Rel[HS]	MLRQYELVDRVLSYDPDADEALLNRAYVFSMQAHGSQKRASGDPYFSHPIEVAGILTDLQLDDETIATAILHDTIEDTVATPEQIEKSFGPSVARLVDGVTKLSKIEAQTENERAAENLRKFLLAMSSDIRVLLVKLADRLHNMRTLHHIPSEQKRRRIARETMDIYAPLAERIGMYEFMREMQTLAFQQLEPDAYASITKRLKQLNEGGGDLISRISSGLRLQLGRAGVQAEIQGREKHPYSIWKKMAERHISFEQLSDVMAFRVIVADIDECYKALGVLHRRWPMVPGRFKDYISTPKRNGYRSLHTSIIHSEKMRIEVQIRTEEMHAEAEYGLAAHWAYKQGKPAGEQGNHSWIRDLVDILEHADNPEELLEHTRMAMYQDRIFAFSPTGELIQLPKGSTAIDFAYAVHTDVGDTTVGAKINGRVVPLRTLIENGDQVQILRSKAQEPQVEWLTFAFTGKARAAIRRFVRHKEREETIALGRKFYDEIVRRIPAPLGPEALPEALKRLKLPDEEALMESIARKLIDDATVMDALMPGSAEKAGVKRRETGQREAISMKGLTPGVAFQLAECCNPVPGDRIIGVRRPDHPVEVHTIDCSRLAEQQDADWVDLAWGDGSDGGTARLTVIVKNEPGALGIMSGILGAHHANIVNLSLSHRDAAFHTYDVTIEVHDVQHLMKIIAALRAADAVSQAERTPAG	MULTISPECIES: bifunctional (p)ppGpp synthetase/guanosine-3',5'-bis(diphosphate) 3'-pyrophosphohydrolase
GCF_000439375.1	480813	Tatumella saanichensis	strain=NML 06-3099	Bacteria	noInfo	Proteobacteria	Gammaproteobacteria	Enterobacterales	Erwiniaceae	Tatumella	WP_029684458.1	RelA[HS]	MVAVRSAHMNTAGEFDPEQWIASLGIANEQSCQRLADCWRYCETETRHHPLQPMLLWRGIEMVEILSELSMDNDTLRAALLFPLANENVVSEEQLEERFGKGIVFLVHGVRDMDAIRQLKATHNDSMASEQVDNVRRMLLAMVEDFRCVVIKLAERVAHLREMKDAPEDERVLAAKESTNIYAPLANRLGIGQLKWELEDYCFRYLHPDEYKRIAKLLHERRVDREHYIDDFVNNLRQEMTREGVRAEVYGRPKHIYSIWRKMQKKSLSFDELFDVRAVRIVAERLQDCYGALGIVHTLYRHLPSEFDDYVANPKPNGYQSIHTVVLGPQGKTVEIQIRTRQMHEDAELGVAAHWKYKEGPGVSSARGAAGHEERIAWLRKLIAWQEEMADSGEMLEEVRSQVFDDRVYVFTPKGDVIDLPAGSTPLDFAYHIHSDIGHRCIGAKISGRIVPFTYQLQMGDQVEVITQKQPNPSRDWLNPNLGYITTSRGRAKVHAWFRKQDRDKNILAGRQILDSELSQMDISLKEAEKLLLPRYNMTSIDEVLAAIGGGDIRLNQMVNFLQGKLNKPTAEEQDREALRQLTQKSHSHQQSGKDSGRVVVEGVGNLMHHIARCCQPIPGDDIVGFITQGRGISIHRADCDQLAELTNHAPERIVDAVWGESYSSGYSLVVRVVANDRSGLLRDITTILANEKVNVLGVSSHSDTKNQLATIDMDIEIYNQQVLSRILARLNQLPDVIDAKRRH	GTP diphosphokinase
GCF_000439375.1	480813	Tatumella saanichensis	strain=NML 06-3099	Bacteria	noInfo	Proteobacteria	Gammaproteobacteria	Enterobacterales	Erwiniaceae	Tatumella	WP_071846603.1	PaSpo[H]	MPSPLEKKASQFAHDAHAQIDQRRKYTGQPYIVHPQAVVELVRNVSTDDSLLAAAWLHDTLEDTPTTFRQLYRLFGKEVALLVSMLTNPPAREQDGRLQRKQRQLHHYLHASPQAQTIKLADIIDNTRDVVDNDPDFARQYLVEKLIQIDLLRDGDPQLWALAEDQIRQQISRLCQPPFNQSTAGFRHLTEQYMTAKLKDCLPTRHYYVEK	hypothetical protein
GCF_000439375.1	480813	Tatumella saanichensis	strain=NML 06-3099	Bacteria	noInfo	Proteobacteria	Gammaproteobacteria	Enterobacterales	Erwiniaceae	Tatumella	WP_029685252.1	SpoT[HS]	MYLFESLNQLIEKYLPEDQIKRLRQAYLVARDAHEGQTRSSGEPYITHPVAVACILAEMRLDHETLMAALLHDVIEDTPATYQDMEQLFGKSVAELVDGVSKLDKLKFRDKKEAQAENFRKMIMAMVQDIRVILIKLADRTHNMRTLGSLRPDKRRRIALETLEIYSPLAHRLGIHHLKTELEELGFEALYPNRYRVIKEVVKAARGNRKEMIQKILSEIDGRLQESGIPCRVSGREKHLYSIYQKMHLKEQRFHSIMDIYAFRVIVKDVDTCYRVLGQMHSLYKPRPGRVKDYIAIPKANGYQSLHTSMIGPHGVPVEVQIRTEDMDQMAEMGVAAHWAYKAPGESGSTTAQVRAQRWLQSLLELQQSAGNSFEFIESVKSDLFPDEIYVFTPEGRIVELPAGATPVDFAYAVHTDIGHACVGARVDRQPYPLSQPLTSGQTIEIITAPGARPNAAWLNFVVSSKARAKIRQLLKNLKREESVSLGRRLLSHALGGSKKLAEIPQENIHKELERMKLPNLDDLLAEIGLGNAMSVVVAKNLLPADNAEPLPKSNARKHKLPIKGADGVLITFAKCCRPIPGDPIVAHVSPGKGLVVHHESCRNIRGYQKEAEKFMPVEWDTVTEQDFVTEIKVDMLNHQGALANLTAAINTCHSNIQSLNTEERDGRVYSAFIRLTVRDRIHLADIMRKLRVMPDVIKVHRNRN	(p)ppGpp synthetase
GCF_000439435.1	1276220	Spiroplasma taiwanense CT-1	strain=CT-1	Bacteria	noInfo	Tenericutes	Mollicutes	Entomoplasmatales	Spiroplasmataceae	Spiroplasma	WP_020834198.1	Rel[HS]	MHNQEKNDFLFVECRDVEVLINEMKKYIKNKKIIEEVKRAYYYAEDKHRNQKRKSGDPFIIHPLSTAYYLAQWRMGPKTIIAGLLHDVIEDSPVTFSEIDELWGNEVADIVEAVTKVSYFTKENREQMKANYLRKLFLSMIRDIRVIIVKIADRMHNLLTLGFMTLEKQKIIAKETLEIYSTIAHRIGMKSAKNILEDYSFEFLDPTEYQKIKNLLEEDKESRNEIIYDMIEDINKRLKNEGLANSTSVFGRCKTIYSIYRKISQFGKSFTDINDILAIRIITSRVEDCYRVLGWIHQMYTPLSGRFKDYIATPKNNLYQSLHTTLANKDGVIFEVQIRTKEMDDVAEHGAAAHWKYKEGEHNVDIAEKQKEIDEKVDMFTRLMNLEKLASEGVEVEYEENQLLDFENEVEETFKSDYLAPLIYILTPDGNVVTLPFGSTVIDFAYKIHTEVGNKTIGAKINGVFSPYNTTLNSGEMVEVQTSKEAVPNEKWLRFARTSVAKKAIEQYLSEVRKKELEKEKITNQKIIRNTKREIDRYIIANNLKWQVKSIDEIQLKLKVLDYKNVDEFLLSVGNGDFSIPEAVDVVYVSKEELKDIEVINDMKTRKYKSVKGRDDLKINGIDKVNCTLAQCCFPIPTEPVTSFMSKTKGIQVHRSECSNILNIRKVKNLLKTEWIVKKIKNKTYNTKLRITTYDRPGLFLDIVTVFASQRINIVETKLISNEEDYSGKGSIIVSITNSEQLNYVLKNLSEIPGVIKVSRATTSGDDFN	GTP pyrophosphokinase
GCF_000439455.1	1276221	Spiroplasma diminutum CUAS-1	strain=CUAS-1	Bacteria	noInfo	Tenericutes	Mollicutes	Entomoplasmatales	Spiroplasmataceae	Spiroplasma	WP_020836296.1	Rel[HS]	MQASFVQDQDFNYVECRDVEVLVSEMKKYIKNKKLIDEVKKAYYYAEDKHKDQKRKSGDPFIIHPLSTAYYLAQWRMGPKTIIAGLLHDVIEDTPVTFSEIEDLYGVEVADIVEAVTKVSYFTKENREQMKANYLRKLFLSMIRDIRVIIVKIADRMHNLLTLKYMKPEKQKIIAKETLEIYSTIAHRIGMKTAKNILEDYSFEYLNPKEFNRVKNLLEEDKSSRREIIKEIIDEINKRLKSEGISNAQVFGRSKTIYSIYRKLTQFGKSFSDINDILAVRIITEKQDDCYKILGWLHQLFTPLSGRFKDYIATPKNNLYQSLHSTLASKDGIIFEAQIRTKEMDEIAENGAAAHWKYKEGEKTVDIAEKQKEIDLKVDMFTRLMNLEKLASEGNELDYNEQSEKIDLSGEVVEETFKSDYLAPMIYILTPDGNVVNLPFGSTVLDFAYKIHTEVGNKTVGAKINGVFSPYNTTLNSGEMVEIQTSKDTNPHEKWLRFIRTSTARRAIEDYLNAEKLKDQEKEKITNQKVIRNIKRDIDRYIIANNLKWQINSIEDIQKKLSVLDYKNIDEFLLSVGNGDFSIPEAVEIVYVSKQELKDVEVINDMKTRKYKTAKGRDDLRINGIEKISCSLAQCCYPIPIEPVTSFMSKTKGIQVHRSECLNITNIKKVKNLLETEWIEKKTENKKYNAKVRMTIYDRPGILFDIITVFNAQRTNITEIKMVSQEEEYTCRGSMILSLSDLEQLNVILKSLSEIPGMISVARATSSENPIS	GTP pyrophosphokinase
GCF_000441535.1	1076934	Streptococcus lutetiensis 033	strain=033	Bacteria	noInfo	Firmicutes	Bacilli	Lactobacillales	Streptococcaceae	Streptococcus	WP_020916053.1	Rel[HS]	MAKIVNLTGEEVVALTAQYMSESDVAIVQKALDYATKAHISQVRQSGEPYIIHPIQVAGILADLHLDVVTVACGFLHDVVEDTEITLDEIEAEFGKDVRDIVDGVTKLGKVEYKSHEEQLAENHRKMLMAMSKDIRVILVKLADRLHNMRTLKHLRKDKQERISRETMEIYAPLAHRLGISRIKWELEDLSFRYLNEIEFYKISHMMNEKRREREALVDEIVKKIKDYTEEQGLYGDVYGRPKHIYSIYRKMRDKKKRFDQIYDLIAIRCIMETPSDVYAMVGYIHELWRPMPGRFKDYIAAPKANGYQSIHTTVYGPKGPIEIQIRTKEMHQVAEYGVAAHWAYKKGIKGKVDSQEQAVGMSWIKELVELQDASNGDAVDFVDSVKQDIFSERIYVFTPTGAVQELPKDSGPIDFAYAIHTQVGEKTVGAKVNGRMVPLTAKLKTGDVVEIVTNPNSFGPSRDWIKIVKTNKARNRIRQFLKNQDKELSVNKGRELLVDYFQDQGYVANKYLDKKHLEAILPRFSVRSEEALYAAVGFGEISAAAVFNRLTEKERREEERAKAKAEADELMNGGEIKTENKEVLKVRSENGVIIQGASGLLMRIAKCCNPVPGDPIEGYITKGRGVAIHRADCHNIKSQEGYEQRLIEVEWDDATSANNDYIAEIDIYGLNRSGLLNDVLQVLSNVTKNISTVNAQPSKDMKFANIHVSFTIPNLTELTAVVDKIKIIPDVYSVKRTNG	MULTISPECIES: GTP pyrophosphokinase / guanosine-3',5'-bis
GCF_000441535.1	1076934	Streptococcus lutetiensis 033	strain=033	Bacteria	noInfo	Firmicutes	Bacilli	Lactobacillales	Streptococcaceae	Streptococcus	WP_020916922.1	RelP[S]	MTESIYGKYADYLSLILEDFSQRIQEKNDLTKKETGYKLFEHLISRVKTPESMVEKCQRKGFEISTESALRQIRDSIGLRIVCGFVDDIYRLVDVIHSFEDCRIVGEKDYIKNAKPNGYRSYHMIVEVETPYPDCLGNEQGSYFIEIQLRTIAMDSWASLEHQMKYKHDIKDPKRIVRELKRCADELASCDLTMQTIRNLIQESSQVEGDD	MULTISPECIES: RelA/SpoT domain-containing protein
GCF_000441535.1	1076934	Streptococcus lutetiensis 033	strain=033	Bacteria	noInfo	Firmicutes	Bacilli	Lactobacillales	Streptococcaceae	Streptococcus	WP_020916624.1	RelQ[S]	MDWEKFLDPYIQTVGELKIKLRGIRKQFRKQNRHSPIEFVTGRVKSVESIKEKMVLRGIKPENIGQDLQDIAGLRIMVQFVDDVDEVLALLRSRHDMKIVQERDYITHMKASGYRSYHVIVEYPVDTIDGQKTVLAEIQIRTLAMNFWATIEHSLNYKYKGEFPDEIKKRLETTAKIALELDEEMRKIREDIREAQLLFDLASRKLSDGVGNSDDTDEYYR	MULTISPECIES: GTP pyrophosphokinase
GCF_000442105.1	888054	Bacteroidetes bacterium oral taxon 272 str. F0290	strain=F0290	Bacteria	noInfo	Bacteroidetes	noInfo	noInfo	noInfo	noInfo	WP_021311635.1	RshB[HS]	MSETKFFTAAEHHQLIGLYKQLLRLTADTLQKDDCRKLKERLIDAASQGDLTRDVFGMNPVLLDMQTAVIMADELGMKRASILSIILHRSADSDPHALDRIKAEYGTDVAKIIRGLIRINDLYAKNPTIESENFRNLLLSFAEDMRVILIMIADRVNLMRQIKDTDQVEARTRVANEASYLYAPIAHKLGLYQLKSELEDLSLKYTAQEVYYFIKDKLNATKASRDIYIAAFIEPVQKKLTQEGLKFHIKGRTKSIHSIYQKMKKQNCPFEAVYDLFAIRIILDAPLAKEKQECWQVYSIVTDMYKPNPNRLRDWLSVPKSNGYESLHTTVMGPAGKWVEVQIRTERMDDIAERGLAAHWRYKGVKSEGGMDEWMKSVRETLESADTDMEVMNQFKLELYEDEVFVFTPKGDLYKLPKGATVLDFAFSIHSQLGCHCIGAKVNGRNAQIRQPLSSGDQVEIMTSNTQWPKRDWLNMVVSSKARTKIRQTLKEIQARQVEFAKETMERRFKNRKIDYDETIMMRLIKKMGYKTVTEFYQDIADDKLDANEVCDRFVDMQRVKVEQNENYAVKSADTYNMASAEEEKTIKEDVLIIDQDLKGIDFQLAKCCTPIYGDEVFGFVTVNGGIKIHRKDCPNASELKTRFPYRMVKARWAGKSAGRKYPITLRIVGQDDIGIVTNITSIINKEEEVTLRSINIDSNDGLFSGMLTIMVDDTSKLFALIKKIKTVKGVKQVSR	GTP pyrophosphokinase
GCF_000442105.1	888054	Bacteroidetes bacterium oral taxon 272 str. F0290	strain=F0290	Bacteria	noInfo	Bacteroidetes	noInfo	noInfo	noInfo	noInfo	WP_019208392.1	Rel[HS]	MPSEAKIQEQLEDKMINDAFQELLNAYLATKHRKRTEIITKAFSFAKQAHKGVRRRSGEPYIMHPIAVAKIVCTEIGLGSTSICSALLHDVVEDTDYTVEDIENLFGPKIAQIVDGLTKISGGIFGDRVSAQTENFKKLLLTMSDDIRVILIKMADRLHNMRTLGSMLPSKQYKIAGETLYIYAPLANRLGLNKIKTELEDLSFRYEHPETYKEIQHKLKETQAEREKLFDNFTAPIREQLDKIGIKYRIVARIKTPYSIWNKMQTKHVSFEEIYDILAVRIIFTPKDIEEEINECFNIYVNITKIYKPHPDRLRDWVSHPKSNGYQALHVTLMSNKGQWIEVQIRSERMNDVAEQGFAAHWKYKEGGYTEDQGELDKWLHTIKEILDDPQPDAMDFLDTIKLNLFASEIFVFTPKGELKTMPQNCTALDFAFSIHTFLGSHCIGAKVNHKLVPMSYKLKSGDQVEILTSNSQHVQPSWINFATTAKAKSKILAILRREQRSAQQDGEEMLQEFFDETEIENTSTNIKKLCDFHRLDTPEELFAAIGRKDIVLGENDKNELKEKSSGKNWKKYITFAFGNKSNKNGKKVEEEKAEATVSKIDNKQIITLTEDDDIQKNYIIANCCKPIPGDDVLGFIDDKNHIVIHKRQCPVATKLKSGYGNRLLAVNWEPGKSVYFSVFLYIKGIDRIGVLNRVTQLISDRLNVNIHRLTIHTNDGIFEGRIELFVHDVNDVKIILSTLKKIAEIKTVTRIDQFDAVPT	GTP pyrophosphokinase
GCF_000442215.1	118797	Lipotes vexillifer		Eukaryota	Metazoa	Chordata	Mammalia	Cetacea	Lipotidae	Lipotes	XP_007470607.1	Mesh1[H]	MSSEAAQVLEAADFAARKHQWQRRKDPEGTPYINHPIGVARILTHEAGISDIVVLQAALLHDTVEDTDTTLDEVELHFGAQVRRLVEEVTDDKTLPKLERKRLQVEQAPHSSPGAKLVKLADKLYNLRDLNRCTPEGWSEHRVQEYFEWAAQVVKGLQGTNQQLEDALKQLFKERGLTL	PREDICTED: guanosine-3',5'-bis(diphosphate) 3'-pyrophosphohydrolase MESH1
GCF_000442255.1	1123237	Salipiger mucosus DSM 16094	strain=DSM 16094	Bacteria	noInfo	Proteobacteria	Alphaproteobacteria	Rhodobacterales	Rhodobacteraceae	Salipiger	WP_020040678.1	Rel[HS]	MIAAEDLVALVRNYNPRTNEALIRAAYDYGRALHEGQFRHSGEPYFTHPVAVAAILTEQQLDDATIVTALLHDTIEDTRASYNDISERFGTEVADLVDGVTKLTNLQLSSSETKQAENFRKLFMAMSKDLRVILVKLADRLHNMRTIKAMRQEKQEQKARETMDIFAPLAGRMGMQWMREELEDLGFRVLNPEGRASIIRRFITLQKEAGDVIHRITGDMRHELEAAGIDAEVFGRAKKPYSIWRKMQEKGMGFSRLSDIYGFRVITRSEMDCYRALGVIHQRWRAVPGRFKDYVSQPKSNGYRSIHTTVSGRDGKRVEVQIRTRQMHDVAETGVAAHWSYRDGVRSENPFAVDPARWISSLTEQFDAEEDHDEFLEAVKLEMYSDKVFCFTPKGDVVKLPRGATPLDYAYAIHTRIGSACVGAKVDGIRVPLWTRLKNGQSVEIITAEGQTPQATWLDIATTGKARTAIRRALREAGRERFVRLGRELARSAFEHVGKKSTDKVLEKAAATLRLQDAQEVLARLGSAEITSREVVHAVYPDLGPADEAEVDAHRAVIGVDPDTGFERAPCCQPLPGERIVGITQRGRGVIVHAIDCESLAAFEDQPDRWLDLHWAEGTHPPAYGVSLEMTIGNDAGVLGRVCTLIGERLANISNLTFVDRKPDFFRIRMDVELRDAEHLHSVISALEAESDVASVNRRRDASLSALPTAAE	bifunctional (p)ppGpp synthetase/guanosine-3',5'-bis(diphosphate) 3'-pyrophosphohydrolase
GCF_000442275.2	1123360	Litoreibacter arenae DSM 19593	strain=DSM 19593	Bacteria	noInfo	Proteobacteria	Alphaproteobacteria	Rhodobacterales	Rhodobacteraceae	Litoreibacter	WP_021102022.1	Rel[HS]	MISDSELIALVRAYNPNTNEALIRDAYAYGAKMHEGQTRHSGEPYFSHPVAVAALLTERWLDDATIVTALLHDTIEDTGSTYSEVKRRFGEEVAELVDGVTKLTKLQLNSTETKQAENFRKLFMAMSKDMRVILVKLADRLHNMRTIKHMRPDKQIQKSRETMDIYAPLAGRMGMHWMREELEDLAFRVLNPEARASIIRRFITLQKETGDVVPKITEDIRTELTRAGIEGKVYGRAKKPYSIWRKMEEKKQSFSRLSDIYGFRVITDTEDNCYRALGVLHRRWRSVPGRFKDYISQPKSNGYRSIHTTVSGRDGKRVEIQIRTREMHDVAEAGVAAHWAYRDGERVENRFAVDPSTWVSSMTERFENTEDDYGDFLEHVKLEMYSDQVFCFTPKGEVIKLPRGATPLDYAYAIHTRIGHSCVGAKVDGLRVPLWTRLRNGQSVEIITAEGQKPQPTWIDIAVTGRAKSAIRKSLREEHRDRYIKLGRELTRVAFEHVGKKVTDKALETAAKELSLTDASQLLEYVGSTEMSAREVITALYPELVKKGDVATVDSKRPVVGLPEGAQVKRAACCQAVPGERIVGIKHKGDGIFLHAIACDALVEFEDQPERWVDIRWHSGRHAATNTVTLALTIGNSFGVLGRICTLIGEQKANISDMHFIDRKPDYFQLLVDVDVRDAEHLHGVMTALEADSDVAAMERFRDLSRKP	GTP pyrophosphokinase
GCF_000442315.1	1123069	Rubellimicrobium thermophilum DSM 16684	strain=DSM 16684	Bacteria	noInfo	Proteobacteria	Alphaproteobacteria	Rhodobacterales	Rhodobacteraceae	Rubellimicrobium	WP_021097134.1	Mesh1[H]	MTDHATLRRVAEAYRLAAEAHAGQRRKGASREPYVNHVADVAARLMESEAADADLLIAAVLHDVAEDTATGLAEIESRFGPRVAGLVAEVTDDRSLPREERKRRQVRDAPHKSPGARRIKLADKASNLSALADSPPEDWGPGRLRGYLDWARAVVAGLRGTDPVLEAAFDREAARAEAALDARHPRPDRGQAEDTLPGGEAR	metal-dependent phosphohydrolase
GCF_000442475.1	1235457	Ralstonia sp. AU12-08	strain=AU12-08	Bacteria	noInfo	Proteobacteria	Betaproteobacteria	Burkholderiales	Burkholderiaceae	Ralstonia	WP_031329401.1	SpoT[HS]	MPTSASGPASPRTGAPNLPDPRGADLVGERSALLPKAPKSTKAQAAEGAEQEARSDATGDKLFIDAVLEQTYRHLFGPTSQPATPPRQQVVSISGLTEKLSSYLKPADIKLVKEAFHFSDEAHLGQYRQSGEPYITHPVAVAEICAGWKLDVQSIMAALLHDVIEDQGVTKSELAEKFGPKVAELVDGLTKLDKLEFQSREQAQAESFRKMLLAMARDVRVILVKLADRTHNMRTLDHVPPEKRRRIAGETMEIYAPIAHRLGLNTTYRELQELSFRIGSPFRYATLEKAVKAARGNRREVVTRILETAQRALADAGIQAELTGREKTLYSIYRKMHDKQLSFSQVLDVYGFRVVVDTQMQCYMTVGALHSLYKPMPGKFKDYIAIPKINGYQSLHTTLVGPFGTPVEFQIRTREMNQIAEAGVAAHWMYKQHHDEPDRAQQQAHQWLQSLLDIQSQTGDSQEFLEHVKIDLFPDAVYVFTPKGEIRALPRGATALDFAYAVHSDLGNQCVAVKINNALLPLRTELKNGDIVEVVTAPYSKPNPAWLTFVRTGKARAAIRHFLKTAKLDEAIQLGERLLDQALRQIGIDMKAVPAPVWERIVQWTGNKAREDIFADLALGRRVPAVIARRIEIVLQEGGHEGDEALMAAVHTFANEEAPAVTVSGDEGMAMAFSSCCRPIPGDSIVGYIGKGEGLQIHAQECRVAKRLHSKDPEHWIDVMWAEHTTRAFDVSIKVLVRNTKGILARVAADLTSADANVAHVSMEQEGDQEATYMTFLIQVHDRVHLADVMRALRRNPDVIRIARDRGD	MULTISPECIES: bifunctional (p)ppGpp synthetase/guanosine-3',5'-bis(diphosphate) 3'-pyrophosphohydrolase
GCF_000442475.1	1235457	Ralstonia sp. AU12-08	strain=AU12-08	Bacteria	noInfo	Proteobacteria	Betaproteobacteria	Burkholderiales	Burkholderiaceae	Ralstonia	WP_021194682.1	RelA[HS]	MENKTDRPAEGAGKLATPAAEQVARAIEYLAANAGDNVTLTGESLESHARGTIAILEGLRVDTPSLQAAALFLLPTLAMDNEKALEPAFGPEVVKLVHDVRQLLRIGAIAGLVSPTDAGITRKNEAEARRAQVEALRKMLLAFAQDIRVVLIRLASRLQSLRWLAQSKRPAPEGMARETLDIYAPLANRLGIWQLKWELEDLGFRFEDPDTYKRIARLLDEKRIEREKFIGEAIAQLQKTLHDAGIQAEVSGRPKHIYSIWKKMRGKELDFADLYDVRAFRVIVDDIKDCYTVLGFVHHMWQPIPKEFDDYISRPKANGYMSLHTVVIGDDGRALEVQIRTREMHHFAEYGVAAHWRYKEAGSKGYGGQFSASERYDEKIAWLRQLLAWKDDAEHTVAHEDSPWEQLKHTELDDHIYVLTPQARVIALPQGATPVDFAYHLHSDLGHRCRGARVDGTMVPLNTPLKNGQTVEIVTVKHGGPSRDWLNTELHYLVSPRARTKVRAWFNAMELEETLAQGRALIEKTLQREGKTAVNLEELAAKLGYKTPDDLYAVVAKDELSLRRIEAVLRSDGAPPPVPVDDEALITKKSKATSVARGAKSGVLVVGVDSLLTQMSRCCKPAPPDPIVGFVTRGRGVSIHRQSCATFQQLAARAPGRVIQTEWGQRSDSVYPIDIQVEALDRQGLLRDISEILSREKINVTGVRTLSSKGVAKMQFTAEVAEATQLQRALTLIEEVQGVLTARRK	MULTISPECIES: bifunctional (p)ppGpp synthetase/guanosine-3',5'-bis(diphosphate) 3'-pyrophosphohydrolase
GCF_000442535.1	1117109	Paenibacillus alvei A6-6i-x	strain=A6-6i-x	Bacteria	noInfo	Firmicutes	Bacilli	Bacillales	Paenibacillaceae	Paenibacillus	WP_021253210.1	RelQ[S]	MDGRDWGNFLLPYAQAVEELKVKFKTLRTELKKREEYSPIEFVTGRVKRISSILEKAKRLEVPLNQLEQGIEDIAGIRIMCQFVDDIHRVAQLIRNRQDMKVVYEKDYITNYKESGYRSFHMIIEYPVQTALGQKMILGEIQIRTLAMNFWATIEHSLNYKYKDSLPEEVRLRLKTAAEAAFVLDNEMSSIRQEILVAQQSFEDKSKIVQKCLSFIQELYYSHRISEAIQFQNRFNEVWEKDDITELKQLEEEITNALERAKKNGNIQL	MULTISPECIES: RelA/SpoT domain-containing protein
GCF_000442535.1	1117109	Paenibacillus alvei A6-6i-x	strain=A6-6i-x	Bacteria	noInfo	Firmicutes	Bacilli	Bacillales	Paenibacillaceae	Paenibacillus	WP_021256235.1	RelP[S]	MSKTDMIMKQYEQVKQLPTLYQLALEELETKIKVIQAEWKIRNGYPPIEHIKTRLKEPNSIFSKLQRKGFPLTLDSIVDKIYDVAGMRIVCAFVKDIYLILEHLKTREDIRIVEIKDYIKNPKSNGYQSLHVIVQVPLVLFEDTRWIYVEIQLRTLAMDFWASLEHIIYYKFEQHVPAHVTEELTEAARAVDQLDRKMLELRKEILSYNHEDWTNTIQKGLPWENAQ	gtp pyrophosphokinase ywac
GCF_000442535.1	1117109	Paenibacillus alvei A6-6i-x	strain=A6-6i-x	Bacteria	noInfo	Firmicutes	Bacilli	Bacillales	Paenibacillaceae	Paenibacillus	WP_021255737.1	RelP[S]	MNLPILNKFELFEAIQKHWGGFFRQYEMALNELQSDFQIIDLDWKTKFGYSPIEHMKARVKNPLSLLKKIERKGIPFSMDAVQNHIRDIAGLRIVTTFLDDVYMMKEHIEQREDIQVLQVKDYIQNPKPSGYKSLHMVVKTQVILSHEVLWVPAEIQLRTSSMDFWAATEHKLNYKYEGGEVPEDARNQLFELSKSAFQMDEQMSMLRNQLLK	MULTISPECIES: RelA/SpoT domain-containing protein
GCF_000442595.1	1198232	Cycloclasticus zancles 78-ME	strain=78-ME	Bacteria	noInfo	Proteobacteria	Gammaproteobacteria	Thiotrichales	Piscirickettsiaceae	Cycloclasticus	WP_015006634.1	SpoT[HS]	MDVEKENVELPQTALLAELMSVLSEYLSQEQLDQVHQAYQVASEAHAGQYRLSGEDYICHPVSVALILSHMKMDVDCIMAAIMHDLLEDTDTTYEELASLFNDDVAGLVDAVSKLTKINFKTREEAQAENMRKMFLAMAKDLRVIIIKLADRLHNMRTIKVMKPASRRRIAKETLDIYAPIAHRLGMHEFRLELEDLSFEAMFPRRRAIINKSIKKARGNRKEVVDKVEKLLVEKFLDTDFPGVIYGREKNLYSVYRKMKRQNIPFNEVFDVYAFRVIVETIEQCYQALGLLHNLFKPVPGRFKDYIALPKTNGYQSLHTVLVGPFGVPIELQIRTLEMDRLAESGIAAHWLYKTTDVAHDAKVRAHEWLRNLLETQKGSDDSFEFIDTLKVDLFPTEIFVFSPKGKIVKLPKGSTAVDFAFAVHTDIGMACAGVKINRIMEPLHTVLRNGQTIEIMTSDFAVCNPNWLNFVVTNKARHAIRNHLKEFKERDAIRLGGQLLNAEFKSVGLNFDDVDPEQLQKFLSEQQIGSLDALLMDLGFGNRMPLLVAQHLIAAAGDEDSFIDIAKGKQATATLNIHGADGMLINLGTCCRPIPGDKIIGFFNPGRGVVVHRVHCKNTREYKRKHKNWLSVQWANIVEGEFSSDIGLELKNERGVLAEIASILSSYDCNIENIKIASRSADASSDVFTITVRDRKHLARVMRRLHALASVIKIARIRN	MULTISPECIES: bifunctional GTP diphosphokinase/guanosine-3',5'-bis(diphosphate) 3'-diphosphatase
GCF_000442645.1	1224163	Corynebacterium maris DSM 45190	strain=DSM 45190	Bacteria	noInfo	Actinobacteria	Actinobacteria	Corynebacteriales	Corynebacteriaceae	Corynebacterium	WP_020934882.1	Rel[HS]	MAQDKIQRRSSPGVRSMSARLARSLTGSRVRTNPVLDPVLSIHRQFHPKADAVTLTRAYERAEELHQGVYRKSGDPYITHPLAVAAICAEIGMDTTTLVAALLHDTVEDTDYSLEQLTEEFGPEVARLVDGVTKLDKVALGAAAEAETIRKMIVAMANDPRVLVIKVADRLHNMRTMRFLPPEKQAKKARQTLEVIAPLAHRLGMASIKWELEDLSFAILYPKKYDEIVRLVADRAPSRDRALHEIIDQTTAALRENGVSAEVQGRPKHYWSIYQKMIVRGRDFDEIFDLVGTRVLVDSVKDCYAAIGVVHSIYSPLPGRFKDYISNPRFGVYQSLHTTVMAGSGRPLEVQVRTHEMHYNAEFGVAAHWRYKETKGSHKGDQNEVEQMSWMRQLLDWQKEAADPNEFLDSLRYDLSSQQIFAFTPKGDVVNLPADSTPVDFAYSVHTEVGHRCIGAKVNGKLVALESPLKSGDRVEIFTSKDANAGPSRDWQDFVVSPRAKAKIRQWFAKERREEHLEAGRDALAAEVQRGGLPMHRLFTADSMKQVAKQLHYPDIDALYTAIGAGHVSAQNVMHRLMAIFGDEDDAVDALAARTPMSEIINTRAKVADAGEGILVEGSPDVMAKMAKCCLPVPGDEIFGFVTRGGGVSVHRTDCTNAEKLRQEPERLIRVEWGGMDSAAGAFAATLQVEALERQGLLAELTRVLSEQHLSIVALDSHVSDDRIAMIKFTITVSDTKQLGTLMTTLRNTESVFDIYRVNA	RelA/SpoT family protein
GCF_000442645.1	1224163	Corynebacterium maris DSM 45190	strain=DSM 45190	Bacteria	noInfo	Actinobacteria	Actinobacteria	Corynebacteriales	Corynebacteriaceae	Corynebacterium	WP_020935123.1	ActRel[S]	MPEPTSDATQSISLLGSRYHEWLRAHPTAAQDFADAIEDLLSDAGVTFDRVSARAKSWRSLKAKARKKRSDGSLVYPNPLADIHDIIGVRVTVFHSTEIPVTLDALGESFSVLRSVDKAAETRIAGGFGYGSHHLVLEVTDDFEDLAEYAGLHFEVQVRTVLQHAWAEFEHDIRYKRGSTPLDPQVDRAFTLAAGLIELADQQFDQIAALKSPKGSGDGPGDVTLSAETLPGILAVLVGNRFPPSRSEHYPWLEELLTANGVTTVAQLTELLDDDDIAALNKALTYRFRPGQVRLIDDLLLRRFGELHVERTGDTGTRAGQRPRRLAARLKALRQAGVMPEVGE	hypothetical protein
GCF_000442705.1	51953	Elaeis guineensis		Eukaryota	Viridiplantae	Streptophyta	Liliopsida	Arecales	Arecaceae	Elaeis	XP_010910297.1	Rsh2[HS]	MSVPAIVFCASAPSGVCSSPHYSCQIGSSHGLPDYELNSRLPASSTVAAASSVSGQKPMLGGLSCLFSLPSIRYAPSAATSSFTGGDDLGSLWHDRSDELGSSLSYSPYSSSIKGRDLSPVSVFQGPGSCSGSIGMAVSCSSRSPPCLRSSREWNGGDLRVGRERLFNGFVRNASSCLDYDSTSFPMAGGGGGIDVEEFAFSVEEGLGELGYEPYAREFLSGAQSRHKIFNEEFVKKAFYEAGKAHRGQMRLSGDPYLQHCVETAVLLANIGANATVVAAGLLHDTFDDSFVTYDYISRGFGADVADLVEGVSKLSHLSKLARENNTASRTIEADRLHTMFLAMADARAVLIKLADRLHNMMTLEALPMVKQQRFAKETLEIFAPLANRLGISSWKEKLENLCFKHLYPDQYKELSSKLLRSFDEAMIASAIEKLDRALKDGGVSYHVLSGRHKSLYSIYTKMLKKKLTMDEIHDIHGLRLIVKNEEDCYTALDIVHQLWPEVPGRFKDYITHPKFNGYQSLHSVVLNEDMLPLEVQIRTRDMHLQAEYGFAAHWRYKEGDSQHSSFVLQMVEWARWVVSWQCETMNIDRPSSFGDADSIRPPCPFPDHSDDCPCSYTKQCDHKGPIFVIMLENDKMSVQEFPANSTVKDLMVRVGRATERWPAYGFAVKEDLRPRLNHEPVSDSTQKLRMGDVVELSPALPDKSLTEYREEIQRMYDRDFTVSQGNWRS	PREDICTED: probable GTP diphosphokinase RSH2, chloroplastic
GCF_000442705.1	51953	Elaeis guineensis		Eukaryota	Viridiplantae	Streptophyta	Liliopsida	Arecales	Arecaceae	Elaeis	XP_010943859.1	Rsh4[HS]	MATSGHHVRHPSLRPFPKSKSFASPRPKSLIYSTSPCSSRGYLALQIQSCAGAAGDVLPKSPPMVEQPGGKMVVELVGAFNELTERMGGALSTSSSSRLLFKSLKLSIPLLQALPFAPGGRPPLSRALSVAFLLADLQMDAEVISAGILREALEAGALTIHEVKSQIGASTAHLLHESLRIRHVPSKVDILDDENASLLRKYCLSYYDIRAVILEVALKLDTMRHLDFLPRYQQLIMSLEVMKIYAPLAHAVGAGALSLELEDLSFRYLFPHSYVYVDTWLRSYEAECKHLIDVYKEQLLQALKADAKLEEIVDGISIQGRYKSRFSTMKKLLKNGSKPEEVNDLLGLRVVLNPQPGDGMLERGHRACYRTHEVIRTLWKEIPNRTKDYIARPKPNGYRSLHVAVDLSEQGKVRPMMEIQIRTMEMDSLAVGGAASHSLYKGGLTDPEEAKRLKAIMMAAAELAAVRLRDLPSANQRGALKINHRNRAFHLLDKNGDGRISIEELREVMEELGAEGEDAWELMQLLDSNSDGSLSSEEFDLFQRQVKFSKLGEKSYIYT	PREDICTED: probable GTP diphosphokinase CRSH1, chloroplastic isoform X2
GCF_000442705.1	51953	Elaeis guineensis		Eukaryota	Viridiplantae	Streptophyta	Liliopsida	Arecales	Arecaceae	Elaeis	XP_010933384.1	Rsh3[HS]	MSSCVELGYRTSSMLGSRSSRLLLLPAALRGSVRFRCVLDLLPPSLGTAITSGNAIVAAAAAASGSSTAHAAVTSALAHVAVTAVAIASGACLSTKVDFLWPRVEEQPDILVLEGVDVTGYPIFNDEKVQKAIAFATKAHLGQSRKTGEPYVTHCIHTGKILAALVPASGKRAVDTVIAGILHDVIDDTFENLTSIEKEFGDDVARLVAGVSKLSYINQLLRRHRQKTVSRSTLSSEEASNLRVMLLGMVDDPRVVLIKLADRLHNMRTIYALSLPKAQAVAQETLAVWCSLACRLGVWALKAELEDLCFAVLQPQTFRKLRSELASMWDPTNNSRSLRRLSTRADFLVPLDDSDTISNHDWSLSADEERTNMRDLLQAVLPFDLLLDRKKRTSFLNNLRKCSEAPETKPKVVSDAAIALASLAVCEEALERELLISTSYIPGMEVTLSSRLKSLYSIYCKMKRKDVGIRQVYDARALRVIVGDKNGTLHGPAVKCCYSLLDIVHRLWTPIDGEFDDYIVNPKPSGYQSLHTAVQGPDSSPLEVQIRTQRMHEHAEFGLAAHWLYKENKFEQRSTIDSKIDASSYQSKALEDEADIQDENPWKYNSIKVGHPVLRIEGSQLLAAVIVRVDKGGRELLVAVSFSMEASETVAERRLFFQKECWEAYARLYKKVSDQWWFAPGHGDWCTCLEKYTLCRDGIFHKQDQFQRLLPTFIQVIDLTEQEEAEYWMVVSAVFEGKQILSVPSSSSYAEKSGLDSSTLTPVEDGINNKVHLLRTMLRWEEQVRHGSSMGERKHVASTYSGSDPINLGEVVIIRLPHGEIMRMRSGSTAADAARRIGLEGKLVLVNGQLVLPHTKLKDGDIVEVRG	PREDICTED: uncharacterized protein LOC105053793
GCF_000442705.1	51953	Elaeis guineensis		Eukaryota	Viridiplantae	Streptophyta	Liliopsida	Arecales	Arecaceae	Elaeis	XP_010921622.1	Rsh1[HS]	MASAPSISASVECVNPFKLSKGEGSGSGRHECSVLSCAWKAPRDRTGSLASTPLPQWSLQLQEGLGRRWWSSSLYVNPLANRRFEDLNFRNLVYRGTVDLVHSGRFISSCITFCYDKTWKLSYSSSSSEPSDVISPESLWEDLKPTISYLAPEELKLVNDALKLAFEAHNGQKRRSGEPFIVHPVAVARILGELELDWESIAAGLLHDTVEDTNIVTFERIEREFGATVRHIVEGETKVSKLGKLQCKNANSSAQDVKADDLRQMFLAMTEEVRVIIVKLADRLHNMRTLSHMPQHKQSSIALETLQVFAPLAKLLGMYQIKSELEYLSFMYMNPSDFAELKKRVEALYKDHEKELEEAKTILSQRIKEDQLLDLVTVKTEVQSVCKELYSIYKAALKTKSSINEVNQIAQLRIIVKPKTCIGVGPLCCTQQICYHVLGLVHGIWTPIPQAMKDYIATPKPNGYQSLHTTVIPFLYESMFHLEVQIRTEDMDLIAERGIAAHYCGRGRVSGKEGHGMPSGRNSKGKSMCLNSTDIALRIGWLNAIREWQEEFVGNMSSREFVDTIMRDLLGSRIFIFTPKGEIKNLPKGATVIDYAYLIHTEIGNKMVAAKVNGNLVSPLHVLANAEVVEIITYNALSSKSAFQRHQQWLQHAKTRSARHKIMKFLREQAALCASELTAETVNNFVADLEDESDYEQTFSCSPTKERDSKWEKILMNIEESSSTKQKQDLLHVQGIVGISKINGKHNQSMQKMNLKINGNSVIQGHGFAEFLHANIPTYKEVLPGLESWKDGKIASWHNVEGHAIPWFCVVCIDRKGMMAEVTSALTATGITICSCVAEIDRRKGMGVMLFHYEGTYDHLVNACSSVDVILGVLGWSAGCSWSNPLDDHNFLEC	PREDICTED: LOW QUALITY PROTEIN: putative GTP diphosphokinase RSH1, chloroplastic
GCF_000442705.1	51953	Elaeis guineensis		Eukaryota	Viridiplantae	Streptophyta	Liliopsida	Arecales	Arecaceae	Elaeis	XP_010936905.1	Rsh2[S]	MFLAMADARAVLIKLADRLHNMMTLEALPMVKQQRFAKETLEIFAPLANRLGISSWKEKLENLCFKHLYPDQYKELSSKLLRSFDEAMIASAIEKLDRALKDGGVSYHVLSGRHKSLYSIYTKMLKKKLTMDEIHDIHGLRLIVKNEEDCYTALDIVHQLWPEVPGRFKDYITHPKFNGYQSLHSVVLNEDMLPLEVQIRTRDMHLQAEYGFAAHWRYKEGDSQHSSFVLQMVEWARWVVSWQCETMNIDRPSSFGDADSIRPPCPFPDHSDDCPCSYTKQCDHKGPIFVIMLENDKMSVQEFPANSTVKDLMVRVGRATERWPAYGFAVKEDLRPRLNHEPVSDSTQKLRMGDVVELSPALPDKSLTEYREEIQRMYDRDFTVSQGNWRS	PREDICTED: probable GTP diphosphokinase RSH3, chloroplastic
GCF_000442705.1	51953	Elaeis guineensis		Eukaryota	Viridiplantae	Streptophyta	Liliopsida	Arecales	Arecaceae	Elaeis	XP_010938372.1	Rsh1[HS]	MASAPSMSGSVESLNLCKFSKGEGSGSGRYECSVLSCAWKAPRALTGSLASTPFPQFSLHLQEGQRSRRKSSSRYVNPLATWKCENLDGDLGSRGAVALVLSGRSTRSCISFFSGKTWRLCYSSSSSEPSNTISPESLWEDLEPTISYLAPEELKLVNDALKLAFVAHSGQKRRSGEPFIIHPVEVAQILGELELDWESVAAGLLHDTVEDTNIVTFERIEKEFGATVRRIVEGETKVSKLGKLQCKNTNSSARDVKADDLRQMFLAMTEEVRVIIVKLADRLHNMRTLSHMPQHKQSSIALETLQVFAPLAKLLGMYQIKSELEYLSFMYTSPSDFAELKKKAEALYKDHEKELEEAKSILRQKIKEDQFLDLVTVKTEVRSVCKELYSIYKSALKSESSINEVNQIFQLRIIVKPKTCIGVGPLCSAQQICYHVLGLVHGIWTPIPQAMKDYIATPKPNGYQSLHTTVIPFLYESMFHLEVQIRTEDMDLIAERGIAAHYSGRGVVSGKVGHGVPSGRNSKGKSLCLNSTDIALRIGWLNAIREWQEEFVGNMSSREFVDTIMRDLLGSRIFVFTPKGEIKNLPKGATVIDYAYMIHTEIGNKMVAAKVNGNLVSPMHVLANAEVVEIITYNALSGKSAYQRHRQWLQHAKTRSARHKIMKFLREQAALSASEITADMVNNFVADLEDESDYEQTFSSSPTKERKSKWEKILMNMEESSSTKRKLEDLLHVQNIVGISKINGKHNKSIQEMNLMINGSSVVRDGFAEFIHANVHAYKEVLPGLESWKASTIASWHNVEGHAIQWFCVVCIDQKGMMAEVTSALTAGGITVCSCVAKIDRRKGIGVMLFHYEGTYDNLVNACSGVDVILGALGWSAGCSWSSPLDEHNFLEC	PREDICTED: putative GTP diphosphokinase RSH1, chloroplastic isoform X2
GCF_000442705.1	51953	Elaeis guineensis		Eukaryota	Viridiplantae	Streptophyta	Liliopsida	Arecales	Arecaceae	Elaeis	XP_019710519.1	Rsh1[HS]	MASAPSMSGSVESLNLCKFSKGEGSGSGRYECSVLSCAWKAPRALTGSLASTPFPQFSLHLQEGQRSRRKSSSRYVNPLATWKCENLDGDLGSRGAVALVLSGRSTRSCISFFSGKTWRLCYSSSSSEPSNTISPESLWEDLEPTISYLAPEELKLVNDALKLPYEKVVLSVQLAFVAHSGQKRRSGEPFIIHPVEVAQILGELELDWESVAAGLLHDTVEDTNIVTFERIEKEFGATVRRIVEGETKVSKLGKLQCKNTNSSARDVKADDLRQMFLAMTEEVRVIIVKLADRLHNMRTLSHMPQHKQSSIALETLQVFAPLAKLLGMYQIKSELEYLSFMYTSPSDFAELKKKAEALYKDHEKELEEAKSILRQKIKEDQFLDLVTVKTEVRSVCKELYSIYKSALKSESSINEVNQIFQLRIIVKPKTCIGVGPLCSAQQICYHVLGLVHGIWTPIPQAMKDYIATPKPNGYQSLHTTVIPFLYESMFHLEVQIRTEDMDLIAERGIAAHYSGRGVVSGKVGHGVPSGRNSKGKSLCLNSTDIALRIGWLNAIREWQEEFVGNMSSREFVDTIMRDLLGSRIFVFTPKGEIKNLPKGATVIDYAYMIHTEIGNKMVAAKVNGNLVSPMHVLANAEVVEIITYNALSGKSAYQRHRQWLQHAKTRSARHKIMKFLREQAALSASEITADMVNNFVADLEDESDYEQTFSSSPTKERKSKWEKILMNMEESSSTKRKLEDLLHVQNIVGISKINGKHNKSIQEMNLMINGSSVVRDGFAEFIHANVHAYKEVLPGLESWKASTIASWHNVEGHAIQWFCVVCIDQKGMMAEVTSALTAGGITVCSCVAKIDRRKGIGVMLFHYEGTYDNLVNACSGVDVILGALGWSAGCSWSSPLDEHNFLEC	PREDICTED: putative GTP diphosphokinase RSH1, chloroplastic isoform X1
GCF_000442705.1	51953	Elaeis guineensis		Eukaryota	Viridiplantae	Streptophyta	Liliopsida	Arecales	Arecaceae	Elaeis	XP_010932410.1	Rsh2[HS]	MSVPAIALYASPPSGVCPTPHHSCQIASSHGPSDFDLNPRPPSSSAAPSSSGQKPIVGGLSRLFSSPPARHAASSSSSSSFIGADELGSLRHDGSEDLSSSFCYSSYPSSSFKCRDQSPVSVFQGPVSCSGSGSARSPPLVRTTREWSSGDWRVGKDRIFSGFVRNALGSCLDFNSPSVPLPGGGGFDVEELDFNLEERLHEEAPVCEPYAVELLAGAQSRHKTFYEEFVVKAFYEAEKAHRGQMRATGDPYLQHCVETAVLLAKIGANATVVAAGLLHDTYDDSFVDYDCIFQIFGAGVADLVEGVSKLSQLSQLARDNNTASKTVEADRLHTMFLAMADARAVLIKLADRLHNMMTLEALPKVKQHRFAKETLEIFVPLANRLGISSWKEQLENLCFKHLYPEQHKELSSKLVKSFNEANISSAITKLEKALEDEGVSYHALSGRHKGLYSIYSKMLKKKLTMDEIHDIHGLRLIVENEEDCYIALNVVHRLWPEVLGRFKDYIAHPKFNGYRSLHTVVLSEDMLALEVQIRTKEMHLQAEYGIAAHWRYKEGDCKHSSLVLQMVEWARWVITWQCETMNIDRSPSLGDSALIRPPCPFPFHSDECPCSYTSRCNYDGPIFIIILENEKMSVQEFPANSTITDLLERAGGGCSRSPPYSFSLREDLRPRLNHEPVSNPCQKLKMGDMVELTPSIPDKSLTEYREEIQRMYELGLSRAGMI	PREDICTED: probable GTP diphosphokinase RSH2, chloroplastic
GCF_000442705.1	51953	Elaeis guineensis		Eukaryota	Viridiplantae	Streptophyta	Liliopsida	Arecales	Arecaceae	Elaeis	XP_010917212.1	Rsh2[HS]	MSVPAIALYASTPGVVCSNPHHSCHIASSHGPCDFDLNTRPPSSSATSSSSQKPIAGGLSCLFSSPAARHATTGSSSSSFTGADELGLLWHERSEDLGSSFCYSSYPSSSLKCRDQSPVSVFQGPVSCSGSCSSRSPSLVRTTREWSSCDWRVGKDRIFSGFVRNALGSCLDFNSSSLPLPGGGGFNVEELDFNLEDSLHEEASACEPYARDLLARAQSRHKIFYDEFVLRAFYEAEKAHRGQMRASGDPYLQHCVETAVLLARIGANATVVAAGLLHDTFDDSFVDYGYIFQMLGAGVADLVQGVSKLSHLSQLARDNNTASKTVEADRLHTMFLAMADARAVLIKLADRLHNMMTLEALPMVKQQRFAKETLEIFVPLASRLGITSWKEQLENLCFKHLHPERHKELLSKLVKSFDKAKILSAIAKLKKALGDEGVSYHALSGRHKGLYSIHSKMLKKKLTMDEIHDIHGLRLIVDNEEDCYTALTVVHRLWPEVLGRFKDYITHPKFNGYRSLHTVVLGEDMLPLEVQIRTKEMHLQAEYGIAAHWRYKEGDCKYSSFVLQMVEWARWVVTWQCETMNNDRTSSLGDSSLIRPPCPFPFHSDDCPYSYTSQCDYDGPIFIIILEYEKMTVQEFPANSTVLDLLERVGGRSLRWPPSSFPLREDLRPRLNHEPVNNPDQKLKMGDVVELTPSIPDKSLTGYREEIQRMYERGLSQAGVV	PREDICTED: probable GTP diphosphokinase RSH2, chloroplastic
GCF_000442705.1	51953	Elaeis guineensis		Eukaryota	Viridiplantae	Streptophyta	Liliopsida	Arecales	Arecaceae	Elaeis	XP_010943858.1	Rsh4[HS]	MATSGHHVRHPSLRPFPKSKSFASPRPKSLIYSTSPCSSRGYLALQIQSCAGAAGDVLPKSPPMVEQPGGKMVVELVGAFNELTERMGGALSTSSSSRLLFKSLKLSIPLLQALPFAPGGRPPLSRALSVAFLLADLQMDAEVISAGILREALEAGALTIHEVKSQIGASTAHLLHESLRIRHVPSKVDILDDENASLLRKYCLSYYDIRAVILEVALKLDTMRHLDFLPRYQQLIMSLEVMKIYAPLAHAVGAGALSLELEDLSFRYLFPHSYVYVDTWLRSYEAECKHLIDVYKEQLLQALKADAKLEEIVDGISIQGRYKSRFSTMKKLLKNGSKPEEVNDLLGLRVVLNPQPGDGMLERGHRACYRTHEVIRTLWKEIPNRTKDYIARPKPNGYRSLHVAVDLSEQGKVRPMMEIQIRTMEMDSLAVGGAASHSLYKGGLTDPEEAKRLKAIMMAAAELAAVRLRDLPSANQRGALKINHRNRAFHLLDKNGDGRISIEELREVMEELGAEGEDAWELMQLLDSNSDGSLSSEEFDLFQRQVEFMRNLEDKDDNYRTLLGEKLQITDSTGLIHVYRKELGDKLAVS	PREDICTED: probable GTP diphosphokinase CRSH1, chloroplastic isoform X1
GCF_000443165.1	1348657	Thauera terpenica 58Eu	strain=58Eu	Bacteria	noInfo	Proteobacteria	Betaproteobacteria	Rhodocyclales	Zoogloeaceae	Thauera	WP_031347042.1	SpoT[HS]	MASSDVAPPPQPFSTPPSSVLSLDFQALKAKLQTYLRPEDVGRVEAAYHFSADAHAGQFRVSGEPYVSHPVAVASLVADWHLDTQALIAALLHDVMEDTHICKGEIAERFGKAAAELVDGLSKLDKIESRSHEEAQAENFRKMLLAMASDLRVILIKLADRLHNMRTLDHMRPAKRRRIANETLEIYAPIANRLGLNDLFRELQELSFTNKYPLRYEVLAKAIRAARGNRREVVSKISVAIEERLPQWGIEAEVSGREKHLYGIYRKMVEKRLSFSQVLDIYGFRVIVRDVPTCYLAMGALHSMYKPVVGKFKDYIAIPKANGYQSLHTTLIGPFGMPVEVQIRTREMHHIAESGVASHWLYKEDEKTLTELQQRTHSWLQSLLELQSTSGEATEFLEHVKIDLFPGEVYVFSPRGTIFSMTKGSTPVDFAYAVHSDIGNRCVACRINGDLMPLRTELRNGDQVEIITAAHANPNPAWLSYARTGRARSQIRHFMKNAQQDESVALGERLLNQALRPHGLTLGQISTFAWDRFLRDRGGRYKKDVFSDLGLGRRLPAIVARRLAQAQDMESGRPDVVKPKPAGAIAIRGSEGITVQLARCCHPIPGDPIIGMLRKGQGLEVHTHDCPSVAKLRGDRGRWVDVEWETDMEERQFDVGIRVLTRNARGVLARVASAIAEEDCNIQSVHMDNEQGAYTALNFILQVRDRMQLARVMRAVRRVQEVVRIGRIKGDDRAS	bifunctional (p)ppGpp synthetase/guanosine-3',5'-bis(diphosphate) 3'-pyrophosphohydrolase
GCF_000443165.1	1348657	Thauera terpenica 58Eu	strain=58Eu	Bacteria	noInfo	Proteobacteria	Betaproteobacteria	Rhodocyclales	Zoogloeaceae	Thauera	WP_021247827.1	RelA[HS]	MVSVTHAIAPGDTAAPIDLLAAGLTVDERRRVESAVDWIVELYAGQVLGTGESAWTHAIGTALIAASLRLDADTRIAALLFAAWEALDDPVLTIEARFGADVSRLVRGLHKLNGLRVLTQMKTPSTAPEIRAQAEVLRKMLLAMVEDIRVVLVRLASRTQTLRYYTDLPGDEARLEVARESLDIYAPLANRLGIWQLKWELEDLSFRFIEPDTYKRIARMLDERRTEREQFIQDAIDRLRGELAAVGVEAEITGRAKHIYSIYNKMRQKRLDFSQVYDIRALRVLVHEVKDCYTVLGFVHQIWQPIAKEFDDYITKPKGNNYQSLHTAVLAGDGRALEVQIRTHDMHKHAELGVAAHWRYKEGSGAAGSDYDEKIALLRNLLSWRDEVTDSAHWMEQFKRASLDDTLYVLTPQGRVVDLHRGATPVDFAYRLHTDLGHRCRGAKVDGQLVPLNTALENGQTVEITAAKEGGPSRDWLDPRQNYVATSRARNKIKQYFAQLDEEDLLARGRSFVTRELQRDGHTQANIDGLAERLGFKNAEGLYLAAGRGEVGPRSVQVALRDGSAPVAETPVEPAFVVNRSRSGDNTDKILIAGVGKLMTSLSRCCKPAPPDAIEGFVTRGRGISIHRVDCPDFQALALHHPERVIGAEWGERAFDNKSGLYPVDINVQAMDRQGLLRDISEVLSREKLNVTAVNTLTKKGTAYMRFTMEVSGTKQVQQAIMLIRQVTGVIDVQRK	GTP pyrophosphokinase
GCF_000443775.1	654421	Anoxybacillus sp. SK3-4	strain=SK3-4	Bacteria	noInfo	Firmicutes	Bacilli	Bacillales	Bacillaceae	Anoxybacillus	WP_021093906.1	Rel[HS]	MANEQVLTAEQVIEKASRYLSKDDVQFIERAYEFAKEAHREQYRKSGEPYIIHPIQVAGILVDLEMDPATIAAGFLHDVVEDTAVTKEDLEKEFGKEVAMLVDGVTKLGKIKYKSHEEQQAENHRKMFLAMAQDIRVILIKLADRLHNMRTLKHLPLEKQRRIANETLEIFAPLAHRLGISKIKWELEDTALRYLNPQQYYRIVNLMKKKRAEREQYLEEVIREMRERLNEVGIEAEISGRPKHIYSIYRKMVLQNKQFNEIYDLLAVRIIVESIKDCYAVLGIIHTCWKPMPGRFKDYIAMPKPNMYQSLHTTVVGPKGEPLEVQIRTFDMHHIAEFGIAAHWAYKEGKTIRPNTFEEKLSWFREIVEWQNETNNAEEFVETLKMDLFSDMVFVFTPKGDVIELPAGSVPIDFAYRIHSEIGNKTIGAKVNGKMVPLDHPLQTGDIVEILTSNHSYGPSQDWLKIAQTSHAKNKIRQFFKKQRREENVEKGKELVEKEIRNMGFDVKEVLTAENTKRVAEKFNFASEEDMYAAVGYNGITAAQVAHRLTEKWRKQRDLEEQAKRLSDMLQEAKTIAPMKKRDFGVCVEGVDNLLIRLSRCCNPVPGDEIIGFITKGRGVSVHRADCPNVLAEEAKERLIPVQWESSANCQREYTVDIEITGYDRRGLLNEVLQAVNETKTNISAVSGRTDHRNKMATIHMTIFIHNVSHLQKVVERIKQIPDIYSVRRIMN	MULTISPECIES: GTP pyrophosphokinase
GCF_000443775.1	654421	Anoxybacillus sp. SK3-4	strain=SK3-4	Bacteria	noInfo	Firmicutes	Bacilli	Bacillales	Bacillaceae	Anoxybacillus	WP_021094727.1	RelQ[S]	MERHWEFFLAPYKQAVEELKVKLKGMRAQFEMQGVHSPIEFVTGRVKPIASILDKAQKKNIPLDQLEQQMQDIAGLRMMCQFVDDIQTVVELLRKRNDFTIVEERDYITQKKESGYRSYHVVIRYPVQMIYGEKNILVEIQIRTLAMNFWATIEHSLNYKYSGKFPEDIRQRLQRAAEAAYLLDEEMSKIRFEIQEAQAVFLRKQDLKESEE	PpGpp synthetase
GCF_000443995.1	1201290	Bacteriovorax sp. BAL6_X	strain=BAL6_X	Bacteria	noInfo	Proteobacteria	Oligoflexia	Bacteriovoracales	Bacteriovoracaceae	Bacteriovorax	WP_021268329.1	Rel[HS]	MYQQLDFAHERELNIDELCRRVETYYPDADFTLLRKAYLFAEKSHEGQMRSSGEKYIIHPLNVAATLVKLHMDLDTIIAGLLHDVVEDCSVTPEEIEKEFTTEIAQIVVGLTKISKMKFKSKEQSQAENFRKMVVAMAQDLRVIIVKLADRMHNMKTLQYVREEKQKRIAEETLDIYVPLASRLGINSVKIELEDICLRYLHPDVYYRLAEKVAMKKSDREIYIGDTIGVVTEKLFEYSVKADITGRSKHFYSIYKKMVSRGVDFEQIHDILAFRIIVNNITECYKALGVIHSAFTPIPGRFKDYIAIPKVNNYQSLHTTVVGPKAERIEIQIRTQEMHEVAERGIAAHWKYKEGMSSGKTKLDWVQELLEYNKDTDNSSEFMSHVKNDLDVGGVFVFTPNGDVFELQDNSTPLDFAYRVHTDIGHRCVGAKVNGRMVPLKYVLRSGDTIEILTSKTQTPNKDWLNIVKSSKAKAKIKSWLLKAERERNIEVGKETLDKAFKVLGTTLKAVLKRNELDYAKENLTNVKTYSEIYNNVGAGKLHVDKVIECIPGLKDEKVDDAKKKEISSLTSTISRTAKKRAHKDNAVIVDGMDDLMVRMARCCNPIPGDPIIGYITRGRGITIHRSDCTRYDVGDVGRQIAVEWNENFTFKHPVNIRVLTHDRPGILSMISKEIGNLGVNIRSAMAKSTQDRKGSLIFEIEVKDYSELLKTISGLEALDSVISVTRG	bifunctional (p)ppGpp synthetase/guanosine-3',5'-bis(diphosphate) 3'-pyrophosphohydrolase
GCF_000444055.1	1356854	Alicyclobacillus acidoterrestris ATCC 49025	strain=ATCC 49025	Bacteria	noInfo	Firmicutes	Bacilli	Bacillales	Alicyclobacillaceae	Alicyclobacillus	WP_021295056.1	Rel[HS]	MSETTIDALCEKLKTYCSAEEVANVRRAYLFAERAHAGQQRMSGEPYITHPLAVASILADLQLDAPAVMAALLHDVVEDTDVTDANLVETFGAEVAALVDGVTKLKRIKFDSREEQQAENLRKMFMAMAKDIRVLIIKLADRLHNMRTIRYQTPDTQRRKARETLEIFAPLAHRLGINTIKWELEDISLRYLNPQQYYRIVNLMARKRKEREQFIDGVMDLLREKLTEMNLKAEVSGRAKHIYSIYRKMTTQHKEFNEIYDLFAVRVTVENIKDCYGVLGVVHTMWKPMPGRFKDYIAMPKANMYQSLHTTVIGPNGEPLEIQIRTWEMHQTAEYGIAAHWVYKESKTSQRADGDFAKKLAWFREVLEWQQDFRDAQEFMETLKIDLFSDQVFVFTPKGDVIELPAGSVPIDFAYRIHTAIGNRCIGAKVNGKMVPLDYRLRTGDIVEVVTSKHSYGPSRDWLKIVQSSQAKSKIRQWFKREKREENIARGRELIEKEIVRQRLDPKQLMNTPFLTEALHKFSFTKEEDLFAAVGYGGMSAAQVVTRLVEAHKKTLDEKPLDSLSLTSKTQQKPSDTGVRVKGVDNLLIRFARCCHPVPGDEIVGFVTRGRGVSVHRTDCPNVKSLIADGTRALDVEWATNKDWSYNAEIEVTALDRNGLVNEVMNAIAETKTDITAVSARADAKKIAHIHMSVRIRNLDHLRSVVERLKRLKDIYSVRRMVQ	GTP pyrophosphokinase
GCF_000444875.1	1214242	Streptomyces collinus Tu 365	strain=Tu 365	Bacteria	noInfo	Actinobacteria	Actinobacteria	Streptomycetales	Streptomycetaceae	Streptomyces	WP_020942644.1	RshA[HS]	MSAEATNPATPGPVAPTAPATARRKSRARIDLRRLGRAALLGPAARGRLPDAIGHVVEAHRAHHPDADLEPLRRAYVLAESSHRGQMRKSGEPYITHPLAVTLILAELGAETTTLTASLLHDTVEDTDVTLDQVREQFGEEVRYLVDGVTKLEKVDYGAAAEPETFRKMLVATGSDVRVMSIKLADRLHNMRTLGVMRPEKQARIAKVTRDVLIPLAERLGVQALKTELEDLVFAILHPEEYEHTRELIARNAARPDDTLAEIADQVRVVLREADIPAEVLIRPRHFVSVHRVSRKRGELRGADFGRLLVLVNEDADCYGVLGELHTCMTPVVSEFKDFIAVPKFNLYQSLHTAVARGDGQVAEVLIRTHQMHKVAEAGVIALGNPYTPGSDDPADGERADPTRPGWLSRLLDWQRAAPDPDTFWSTLREDLAQDREITVFRPDGGTLGLPEGATCVDAAYAQYGEDAHACIGARVNGRLATLSTVLRDGDTVQLLMGQDPASEPSREWLEHAHTPAARIAIQRWLATHPAETGENEADDPGTVSGPPVRPVPAEGALDTRPRGAEVLVDRPGASVRLAGCCTPVPPDEITGFLVRGGVVTVHREQCAAVAHMKSRGRAEVDVRWGETTECRVTLVAESFGRPHLLADLTEAIATEGVEIVSATVEPPSQGRVRHTYSLQLPDAAHLPALMRAMRDVPGVYDVDRARHQ	bifunctional (p)ppGpp synthetase/guanosine-3',5'-bis(diphosphate) 3'-pyrophosphohydrolase
GCF_000444875.1	1214242	Streptomyces collinus Tu 365	strain=Tu 365	Bacteria	noInfo	Actinobacteria	Actinobacteria	Streptomycetales	Streptomycetaceae	Streptomyces	WP_020938864.1	Rel[HS]	MPDEAQHLTAAKPESASAAAAKPAPNVSHAKNDTRGAVEHAQSAPVEKAAEVARPKPAPPVRPAAGQPARSGSSNRVRARLARLGVQRANPYNPVLEPLLRIVRSNDPKIENSTLRQIERAYQVAERWHRGQKRKSGDPYITHPLAVTTILAELGMDPATLMAGLLHDTVEDTEYGLDDLRRDFGDVVALLVDGVTKLDKVKFGEAAQAETVRKMVVAMAKDPRVLVIKLADRLHNMRTMRYLKREKQEKKARETLEIYAPLAHRLGMNTIKWELEDLAFAILYPKMYDEIVRLVAERAPKRDEYLAIVTDEVQADLRAARIKATVTGRPKHYYSVYQKMIVRGRDFAEIYDLVGIRVLVDTVRDCYAALGTVHARWNPVPGRFKDYIAMPKFNMYQSLHTTVIGPNGKPVELQIRTFDMHRRAEYGIAAHWKYKQEAVAGASKVRTDVPKASGKDKDAINDMAWLRQLLDWQKETEDPGEFLESLRFDLSRNEVFVFTPKGDVIALPAGATPVDFAYAVHTEVGHRTIGARVNGRLVPLESTLDNGDLVEVFTSKAAGAGPSRDWLGFVKSPRARNKIRAWFSKERRDEAIEQGKDAIVRAMRKQNLPIQRILTGDSLVTLAHEMRYSDISALYAAIGEGHVSAQNIVQKLVQALGGEEAATEEIDETVPPARGRGRKRRSSADPGVVVKGVDDVWVKLARCCTPVPGDPIIGFVTRGSGVSVHRSDCVNVESLSREPERILDVEWAPTQSSVFLVAIQVEALDRSRLLSDVTRVLSDQHVNILSAAVQTSRDRVATSRFTFEMGDPKHLGHVLKAVRGVEGVYDVYRVTSARTRS	bifunctional (p)ppGpp synthetase/guanosine-3',5'-bis(diphosphate) 3'-pyrophosphohydrolase
GCF_000444875.1	1214242	Streptomyces collinus Tu 365	strain=Tu 365	Bacteria	noInfo	Actinobacteria	Actinobacteria	Streptomycetales	Streptomycetaceae	Streptomyces	WP_020940068.1	PbcSpo[H]	MTDTPLSLAEVENLARTAHEGQTDKAGRPYAEHLAAVADGVRARGGDPEQIAAAWLHDAVEDDALPAAWLAGAALTERTKAIVRAVTKRPGEEPEAYARRILATPGALLVKEADLAHNADPARLAVLDGPTRKRLTEKYTRMRALLGL	HD domain-containing protein
GCF_000444935.1	522456	Cycloclasticus sp. PY97M	strain=PY97M	Bacteria	noInfo	Proteobacteria	Gammaproteobacteria	Thiotrichales	Piscirickettsiaceae	Cycloclasticus	WP_015006634.1	SpoT[HS]	MDVEKENVELPQTALLAELMSVLSEYLSQEQLDQVHQAYQVASEAHAGQYRLSGEDYICHPVSVALILSHMKMDVDCIMAAIMHDLLEDTDTTYEELASLFNDDVAGLVDAVSKLTKINFKTREEAQAENMRKMFLAMAKDLRVIIIKLADRLHNMRTIKVMKPASRRRIAKETLDIYAPIAHRLGMHEFRLELEDLSFEAMFPRRRAIINKSIKKARGNRKEVVDKVEKLLVEKFLDTDFPGVIYGREKNLYSVYRKMKRQNIPFNEVFDVYAFRVIVETIEQCYQALGLLHNLFKPVPGRFKDYIALPKTNGYQSLHTVLVGPFGVPIELQIRTLEMDRLAESGIAAHWLYKTTDVAHDAKVRAHEWLRNLLETQKGSDDSFEFIDTLKVDLFPTEIFVFSPKGKIVKLPKGSTAVDFAFAVHTDIGMACAGVKINRIMEPLHTVLRNGQTIEIMTSDFAVCNPNWLNFVVTNKARHAIRNHLKEFKERDAIRLGGQLLNAEFKSVGLNFDDVDPEQLQKFLSEQQIGSLDALLMDLGFGNRMPLLVAQHLIAAAGDEDSFIDIAKGKQATATLNIHGADGMLINLGTCCRPIPGDKIIGFFNPGRGVVVHRVHCKNTREYKRKHKNWLSVQWANIVEGEFSSDIGLELKNERGVLAEIASILSSYDCNIENIKIASRSADASSDVFTITVRDRKHLARVMRRLHALASVIKIARIRN	MULTISPECIES: bifunctional GTP diphosphokinase/guanosine-3',5'-bis(diphosphate) 3'-diphosphatase
GCF_000444995.1	1367847	Paracoccus aminophilus JCM 7686	strain=JCM 7686	Bacteria	noInfo	Proteobacteria	Alphaproteobacteria	Rhodobacterales	Rhodobacteraceae	Paracoccus	WP_020950687.1	Rel[HS]	MIDVEDLIALIRNYNPKTNADLIRDAYEYGRRMHEGQFRHSGEPYFTHPVAVAAILTEMQLDDATIITALLHDTIEDTRASWNDISGQFGREVAELVDGVTKLTNLQLSGVHSKQAENFRKLFMAMSRDLRVILVKLADRLHNMRTIKSMRPDKQLQKARETMDIFAPLAGRMGMQWMREELEDLAFKVINPEARNSIIRRFVTLQRETGDVISKITADIRTVLEAEGIEADVYGRAKKPFSVWRKMQEKQLSFSRLSDIYGFRLITRSESDCYRALGCIHQRWRAVPGRFKDYISQPKSNGYRSIHTTVSGRDGKRVEVQIRTRQMHEVNEAGVAAHWAYRDGVRTENPFAVDPGEWISSLTERFGEEDHDEFLEHVKLEMYSDQVFCFTPNGDVIQLPKGATPIDFAYAIHTRLGHSCVGAKVDGIRVPLWTRLKNGQSVEIIAASGQRPQATWLDIVVTGRAKAAIRKSLRDEDRDRFIRLGSELVRVAFEHVGRKVTDKALRTAARTMALPDTDELLARIGSAEIPAQEVVTTLYPELATAPPSEIDAKRAVAGLEADQEFTRAPCCSPLPGERIVGITYRGKGIVIHAIDCPVLADFEDSPQRWVDLHWRQGQHPAAYSTELSLTIRHDAGVLGRICTLIGQQGANISDLEFVDRKPDFYRLKVEVELRDREHLHALLTALDAESDVAQVARIRDPNARLQER	GTP pyrophosphokinase
GCF_000445065.1	1329909	Sphingobium quisquiliarum P25	strain=P25	Bacteria	noInfo	Proteobacteria	Alphaproteobacteria	Sphingomonadales	Sphingomonadaceae	Sphingobium	WP_021238668.1	Rel[HS]	MLRQYELVERVKRYDPNADEAMINRAYVFSVQKHGSQKRASGDPYFSHPIEVAGILTDFNLDDQTIVTALLHDTIEDTLVTYDEIESAFGKDVARMVDGVTKLSKIEAMSENERAAENLRKFLLAMSDDIRVLLVKLADRLHNMRTLHFIKNETKRRRIAKETMDIYAPLAERIGMYDFMREMQLLAFRELEPEAYDSITKRLEQLKEGGHDKVDRIGAELQLLLGGKGLPVTVSGREKHPYSIWRKMQERHISFEQLTDVMAFRVITETAEDCYRALGVIHQTYKMVPGRFKDYISTPKRNGYRSLHTTVIHQDNARIEVQIRSRDMHHDAELGLAAHWAYKQKSDARDHQAAWLRDLVEILEQSQDADELLEHTRMAMYQDRIFAFSPKGELHQLPKGSTPVDFAYAVHTSLGNQTVGAKVNGRVVPLRTTLENGDQVEILKSEGQEPQPGWLTFAVTGKARAAIRRYIRQKQRGEEIALGEKLYEEIIGRFSPELASELGEKALKAALKRLKLEDRAALMIAIATHRLRDFEVMEALVPGSTSAEGVEEAHPRQHAPVSIRGLTPGIAYNLGDCCHPVPGDRIVGVRRTGEPIEVHTIDCRSLEAGQDDDWIDLAWDSKSKGGTARLQVIVKNQPGALAAVTNVFGATKANILNLQLVNRDGPFHTDIIDLEVNDAQHLNRILSALRALDTVVQADRV	GTP pyrophosphokinase
GCF_000445085.1	428994	Sphingobium sp. HDIP04	strain=HDIP04	Bacteria	noInfo	Proteobacteria	Alphaproteobacteria	Sphingomonadales	Sphingomonadaceae	Sphingobium	WP_007687453.1	Rel[HS]	MLRQYELVERVKRYDPEADEAMINRAYVFSVQKHGSQKRASGDPYFSHPIEVAGILTDFNLDDQTIVTALLHDTIEDTLVTYEEIEQAFGKDVAKMVDGVTKLSKIEAMSENERAAENLRKFLLAMSDDIRVLLVKLADRLHNMRTLHFIKNEQKRRRIARETMDIYAPLAERIGMYDFMREMQLLAFRELEPEAYDSITKRLEQLKEGGHDKVDRIGAELQLLLGGKGLPVTVSGREKHPYSIWKKMQERHISFEQLTDVMAFRVITETAEDCYRALGVIHQTFKMVPGRFKDYISTPKRNGYRSLHTTVIHQDNARIEVQIRSRDMHHDAELGLAAHWAYKQKGDASDHQAAWLRDLVEILEQSQDADELLEHTRMAMYQDRIFAFSPKGELHQLPKGSTPVDFAYAVHTSLGNQTVGAKVNGRVVPLRTMLENGDQVEILKSEGQEPQPGWLTFAITGKARAAIRRYIRQKQRGEEVALGEKLYEEIIGRFSPELASELGDKALKAALKRLKLDDRASLMVAIATHRLLDSEVMEALIPGSTSAEGVEEAHPRQHAPVSIRGLTPGIAYNLGDCCHPVPGDRIVGVRRTGEPIEVHTIDCRSLEVDQDDDWVDLSWDSKSKGGTARLQVIVKNQPGALAAVTNVFGATKANILNLQLVNREGPFHTDIIDLEVADAQHLNRILSALRGLDTVVQADRV	MULTISPECIES: GTP pyrophosphokinase
GCF_000445105.1	1331060	Sphingobium lactosutens DS20	strain=DS20	Bacteria	noInfo	Proteobacteria	Alphaproteobacteria	Sphingomonadales	Sphingomonadaceae	Sphingobium	WP_021228809.1	Rel[HS]	MLRQYELVERVKRYDPDADEAMINRAYVFSVQKHGSQKRASGDPYFSHPIEVAGILTDFNLDDQTIVTALLHDTIEDTLVTYDEIESAFGPDVARMVDGVTKLSKIEAMSENERAAENLRKFLLAMSDDIRVLLVKLADRLHNMRTLHFIKNEAKRRRIARETMDIYAPLAERIGMYDFMREMQLLAFRELEPEAYDSITRRLEHLKEGGHDKVDRIGAELQLLLGGNDLSVTVSGREKHPYSIWRKMQERHISFEQLTDVMAFRVITDSTADCYRALGIIHQTFKMVPGRFKDYISTPKRNGYRSLHTTVIHQDNARIEVQIRSRAMHNDAELGLAAHWAYKQKGDATDHHAAWLRDLVEILEQSQDADELLEHTRMAMYQDRIFAFTPKGELHQLPKGSTPVDFAYAVHTSLGNQTVGAKVNGRVVPLRTSLDNGDQVEILKSEGQEPQPGWLSFAITGKARAAIRRFIRQKQRGEEIKLGEKLYEEIIGRFPADLASELGDKALKAALKRLKLEDRAALMVAIATHRVLDHEVMEALVPGSTSAQGMEDVHPRQHEPVSIRGLTPGIAYNLGDCCHPVPGDRIVGVRRTGAPIEVHTIDCRSLEMEQDDDWVDLSWDSKSKGGTARLSVIVKNQPGALAAVANVFGATKANILNLQLVNREGPFHTDIIDLEVADAQHLMRILSALRAIDVVVQADRV	bifunctional (p)ppGpp synthetase/guanosine-3',5'-bis(diphosphate) 3'-pyrophosphohydrolase
GCF_000445125.1	1096930	Novosphingobium lindaniclasticum LE124	strain=LE124	Bacteria	noInfo	Proteobacteria	Alphaproteobacteria	Sphingomonadales	Sphingomonadaceae	Novosphingobium	WP_021233148.1	Rel[HS]	MLRQYELVERVKEYAPQADEALLNRAYVYTVQKHGSQKRASGDPYFSHPVEVAGLMTELKLDQQTIITALLHDTVEDTLATIDEIERLFGPDVARLVDGVTKLSKIEVMTENERAAENLRKFLLAMSEDLRVLLVKLADRLHNMRTLHYIKKEDKRRRIARETMDIYAPLAERVGMYEYMREMQMLAFEQLEPEGYATITGRLAQIRSEEGGQVDAIALSIKQALAEAGLNVEVSGREKHPYSIWRKMAERHVTFEQITDIMAFRVLTDDVEECYKALGVLHQTWQMIPGRFKDYISTPKSNGYQSLHTALIFERSMRMEVQIRTREMHRTNEFGLAAHWAYKQGGGTRPDGQVGWLRDLIEIVDASHDAEELLENTKMAIYQDRIFAFTPKGALFQLPKGSTAVDFAYAVHTNLGNATVGAKINGRHMPLRTQLANGDVVEIIKSPTSEPQLSWLGFVVTGKARASIRRAVRAKERQEVAEIGAKLLDEIVGRLPGRIGKKAIDGAIQRLDMRDEEDLMFAIGSARLTDRQVMEALVPGSTAELPDEAEWALTERAISIRGLTPGVGFELGQCCHPVPGDRIVGIRRPDHKVEVHAIDCLTLANGADVDWLDLSWGERTTGAVGRLSLVLYNRPGTLAEVTQILASNRANVTNLQMVHRDEPFGTYEADLEVSDLAHLTRIVSALRASEAVAEASRI	GTP pyrophosphokinase
GCF_000445125.1	1096930	Novosphingobium lindaniclasticum LE124	strain=LE124	Bacteria	noInfo	Proteobacteria	Alphaproteobacteria	Sphingomonadales	Sphingomonadaceae	Novosphingobium	WP_021235290.1	PaSpo[H]	MESPLVSKARQFATDARASINHVRKYTGEPYITHPIEVMEIVRSVPHTDEMLAAALLHDNIEDTGVTREDVEREFGEAVARLVMELTDQCHEGNRATRKTAEAARLGTISPDAQTVKLADFISNTKSIVAGNPGVAKVYLREKHRALEVMTAGDPTLFQRALDLIEDAKTSINFRP	phosphohydrolase
GCF_000445165.1	1339256	Dehalobacter sp. UNSWDHB	strain=UNSWDHB	Bacteria	noInfo	Firmicutes	Clostridia	Clostridiales	Peptococcaceae	Dehalobacter	WP_015042909.1	Rel[HS]	MNFQQLKETLISNNAQYNLEKIEEAYEYAELAHRGQLRNSGEKYIYHPLEVASILAELEMDDSTIIAALLHDVAEDTNRTLGDIRKNFGDEVAGLVDGVTKLGKISYKSKVEVQVENLRKMFLAMAKDIRVILIKLADRLHNMRTLKYQSESKQKEIAQETIEIYAPLANRLGIFRIKWELEDLAFRYLHSQEYYDLVEGISLKRKERQEQIDEVIEQLKIRLDEVGIEADIAGRPKHFFSIYKKMLDQNKDLSEIFDLTAVRVIVKTVNDCYGALGVIHTLWKPIPGRFKDYIAMPKPNMYQSLHTTLIGNHGDPFEIQIRTWEMHRTAEYGIAAHWKYKEGKKIESNFEQKLSWIRQLLEVQHDSKDDAGEFMESLKIDLFADTVFVFTPKGDVVELPADSCPIDFAYRVHTDVGHSCIGAKINGRIVPLDTKLKNGDIVEILTTKTPTGPSRDWVCLVKTSQAKNRIRQWFKKEKREENIIRGREGLEREARKLGLEPSTALKSENMIKLAKSFSFNNIDDLYAAMGDGAITFKKALGRLKEEILKEELKTPLLPIQAEHKHLVKHSQGVSVKGVNNILIRFSRCCNPLPGDSIIGYITRGRGVSIHRADCSELVGLTAEEQERIVEVEWEAAVESIYPVDIEIIGLDRVGLVSDIMNVITETRTHMLGMSARVGKDRVSHIRLRIEVKNLDHLNFVLNKFRKVKDVTVVERIQGGGNN	MULTISPECIES: (p)ppGpp synthetase
GCF_000445165.1	1339256	Dehalobacter sp. UNSWDHB	strain=UNSWDHB	Bacteria	noInfo	Firmicutes	Clostridia	Clostridiales	Peptococcaceae	Dehalobacter	WP_021315709.1	MixSpo[H]	MNKVFAAIDIAANAHKNQLRKGTNTPYITHPYAVGMILQKEGCAEDIVVAGILHDTVEDTIINLEYLRNKFGNKVALIVEGCSEPDKSLPWEERKEHTIEYLKTAIPVIKAVACADKLHNVLTMLEDYQKEGEKLWTRFNRGREKQEWYYRNLVQSFMHPPVDDDFKKLYLTFAKAVSDLFDPKPDKQEEDQTFSIS	metal-dependent phosphohydrolase
GCF_000445475.1	1172190	Sulfurimonas hongkongensis	strain=AST-10	Bacteria	noInfo	Proteobacteria	Epsilonproteobacteria	Campylobacterales	Helicobacteraceae	Sulfurimonas	WP_021287658.1	Rel[HS]	MSLSQVDIEKVKHIHDVDSAQGYLFSQMAPSKRLQDALEYSKAAHKGQFRKSGEPYVIHPILVATIVASITDDESMAIAALLHDIVEDTDVGIETITELFGSDVSHLVEGLTKIDTIRDLELVPSSSNEKLVVSALSFRKMLLASIEDVRVLVVKLCDRLHNMLTLNALPQHKQLRIAEETLVVYAPIAHRLGISFLKNILEDLSFSYIFKEEKHHIDNYLDTNYHAIEMKLEEFKESINKILLKNGICEDDFEILSRVKHRYSIYLKMQRKGVSIDEVLDLLAIRIITTDPVKCYNILGLIHLNFQPLSSRFKDYIAVAKDNGYQTIHTTVFYKTAIFEVQIRTHEMHNTAELGVAAHWKYKSGGNNIKLDWLNNLSYQNESVEDFYALIKNDLYSEDIAVFSPRGEAFTLPRGAVVLDFAYMVHSAVGNRAKSALVNKVKASLLSELQNGDIIKINMSDDVITRCSWIDAVKTSKAKTNMRLNCNARLRDLNAKSSVNIVATAMKLNNSRVEEWFDRNSFERRANIPSDIELLREVMHRYTLEISKNSRFKRFLTRHRFKLKPYTIKGVEIFSNSHISDVVFDYCCHPKAGDEIVAFLEKSKAYVHHKMCKSAIKKLEANDAMLFVRWERQNIYNYNMIVSLHSGKGTLADFLNFLVKLNIDINSIELGKNKSESSRYCELGFESKEADINSLRARMEQKIKVIHLIRTDDAYR	potassium-transporting ATPase subunit C
GCF_000445495.1	1354277	Virgibacillus sp. CM-4	strain=CM-4	Bacteria	noInfo	Firmicutes	Bacilli	Bacillales	Bacillaceae	Virgibacillus	WP_021288702.1	MixSpo[H]	MKQRAKHFAISAHHGQRRKSSNAPYITHPVRVAERLEAAGFGEELISAGYLHDVVEDTPYTIEDIKEQFGSHVAYLVAAHTEDKSLRWKERKQHTIDTVRVGGKEIKQLIIADKLDNLLSLEADLANQGDAVWDHFNAPYDQQKWYNQAIAEVMYNGINQEDIPDYFKTYEELVHRIFVS	MULTISPECIES: hypothetical protein
GCF_000445495.1	1354277	Virgibacillus sp. CM-4	strain=CM-4	Bacteria	noInfo	Firmicutes	Bacilli	Bacillales	Bacillaceae	Virgibacillus	WP_021291009.1	Rel[HS]	MAKSDIMTIDDILEKAGQYLTEEDTAFIRQAFEFAEQAHADQFRKSGEPYIIHPVQVAGILTELEMDAETIAGGFLHDVVEDTDVSIESIEEAFNHEVAMLVDGVTKLGKIKYKSKEAIQAENHRKMFVAMAKDIRVILIKLADRLHNMRTLKHLPPEKQRRISNETLEIFAPLAHRLGISTIKWELEDTALRYLNPQQYYRIVQLMKQKRDQRESYIEEVMNEVSQQLKEMNIDADLSGRPKHLYSIYRKMMKQNKQFNEIYDLLAVRILVNSIKDCYAVLGIIHTCWKPMPGRFKDYIAMPKPNLYQSLHTTVIGPKGDPLEVQIRTKEMHDIAEYGIAAHWAYKEGKRVNNDKKSFEEKLTWFREILDWQNDTHDAEEFMESLKVDLFSDMVYVFTPKGDVIELPSGSVPLDFAYKIHTEIGNKTIGAKINGKMEPLDYQLKNGDIIEVMTSKHSYGPSQDWLKITQTSQAKNKIKQFFKKQRREENIIKGKEAVDKEIRDLSFEPKDVLTQENLERVYEKFNFSNEEDMYAAVGYQGITAALISTRLTDKLRKSKEKQDLEQTIEEVKTEVKNKKPQKRDSGVKVEGVDNLLVRLSKCCNPVPGDRIVGYITKGRGVSVHRADCPNAQTEEAKQRFLHVDWEDNRTDQKQYHVDLEISGYDRRGLVNEVLQAVNETKTNITYVNGRSDRNKMAFIQITILIHNTGHLRKIVERIKQITDVYTVTRTLQ	GTP pyrophosphokinase
GCF_000445495.1	1354277	Virgibacillus sp. CM-4	strain=CM-4	Bacteria	noInfo	Firmicutes	Bacilli	Bacillales	Bacillaceae	Virgibacillus	WP_021292291.1	RelQ[S]	MNWKSMLAPYAQVVEELKVKLKGIRKQFEYESEHSPIEFITGRVKPVPSILEKAENRKIPLENIDTEIQDIAGVRVVCQFVDDIYAIVEMIRARKDLLIVEEKDYVSKKKDSGYRSYHLIIEYPVETIDGMKKLLAEIQIRTLAMNFWATNEHSLNYKYKGSIPADIKERLQKAAEAAFKLDEEMSMIKHEVQEAQRIFHRK	MULTISPECIES: GTP pyrophosphokinase
GCF_000445995.2	1921421	Geobacillus genomosp. 3	strain=JF8	Bacteria	noInfo	Firmicutes	Bacilli	Bacillales	Bacillaceae	Geobacillus	WP_020958964.1	RelQ[S]	MVNHWDLFLAPYKQAVEELKVKLRGIRAQFEMIEAHSPIEFVTGRVKPIASILDKAQKKNIPLDRLEEEMQDIAGLRIMCQFVDDIKTVVELLRKRNDFTIVEERDYVTQKKESGYRSYHVVIQYPVQTIRGEKNILAEIQIRTLAMNFWATIEHSLNYKYSGRFPEDIKARLQRAAEAAYRLDEEMSKIRVEIQEAQAVFSRKQEAKGEGQ	GTP pyrophosphokinase
GCF_000445995.2	1921421	Geobacillus genomosp. 3	strain=JF8	Bacteria	noInfo	Firmicutes	Bacilli	Bacillales	Bacillaceae	Geobacillus	WP_020960705.1	Rel[HS]	MANEQVLTAEQVFEQASCYLSEQDVAFLKKAYEFAKHAHRDQFRKSGEPYIIHPIQVAGILADLKMDATTIAAGFLHDVVEDTEATKEDLEREFGAEVAMLVDGVTKLGKIKYKSQEEQQAENHRKMFLAMAQDIRVILIKLADRLHNMRTLKHLPAEKQRRIANETLEIFAPLAHRLGISKIKWELEDTALRYLNPQQYYRIVNLMKKKRAEREQYLEEVIQEVRERLNEVHIPCEISGRPKHIYSIYRKMAMQNKQFNEIYDLLAVRIIVNSIKDCYAVLGIIHTCWKPMPGRFKDYIAMPKPNMYQSLHTTVIGPKGEPLEVQIRTFEMHQIAEFGIAAHWAYKEGKTVKPNSFEEKLSWFREILEWQNDASNAEEFMESLKMDLFSDMVFVFTPKGDVIELPAGSVPIDFAYRIHSEIGNKTIGAKVNGKMVPLDYKLQTGDIVEILTSKHSYGPSQDWLKLAKTSQARNKIRQFFKRQRREENIEKGKEMVEKEVRSLGFEAKEVMTADNLKRVAEKFNFSNEEDMYAAVGYHGITAAQIAHRLTEKWRKQRDLEEQQRKLAEAVSEAKLPAGKKRDCGIRVQGIDNLLIRLSRCCNPVPGDEIIGFITRGRGISVHRADCPNVQVEEAADRLIPVEWESGTNGEREYNVDIEITGFDRRGLLNEVLQAVNETRTDISAVSGRSDHRHKIATIHMTIAIHNISHLQKVVERIKQIPDIYSVQRLMNN	GTP pyrophosphokinase
GCF_000447205.1	1346791	Sphingobium ummariense RL-3	strain=RL-3	Bacteria	noInfo	Proteobacteria	Alphaproteobacteria	Sphingomonadales	Sphingomonadaceae	Sphingobium	WP_021318324.1	Rel[HS]	MLRQYELVERVKRYDPEADEAMINRAYVFSVQKHGSQKRASGDPYFSHPIEVAGILTDFYLDDQTIVTALLHDTIEDTLVTYEEIEGAFGKDVARMVDGVTKLSKIEAMSENERAAENLRKFLLAMSDDIRVLLVKLADRLHNMRTLHFIKNPDKRRRIARETMDIYAPLAERIGMYDFMREMQLLAFRELEPEAYDSITKRLEQLKEGGHDKVDRIGAELQLLLGGKGLPVTVSGREKHPYSIWKKMQERHISFEQLTDVMAFRVITETAEDCYRALGVIHQTYKMVPGRFKDYISTPKRNGYRSIHTTVIHQDNARIEVQIRSRDMHHDAELGLAAHWAYKQQGDATDQHAAWLRDLVEILEQSQDADELLEHTRMAMYQDRIFAFSPKGELHQLPKGSTPVDFAYAVHTSLGNQTVGAKVNGRVVPLRTELENGDQVEILKSEGQEPQPGWLTFAITGKARAAIRRYIRQKQRGEEIALGEKLYEEIVGRFPPDLASELGDKALTAAIKRLKLEDRAALMIAIATHRLLDSEVMEALVPGSTSAAGMEEAHPRQHAPVSIRGLTPGIAFQLGECCHPVPGDRIVGIRRTGEPIEVHTIDCKTLEAGQDADWVDLSWDSKSKGGTARLSVIVKNQPGALAAVANVFGATKANILNLQLANREGPFHTDVIDLEVADAQHLNRILSALRALDTVVQADRV	GTP pyrophosphokinase
GCF_000447295.1	1173023	Fischerella sp. PCC 9431	strain=PCC 9431	Bacteria	noInfo	Cyanobacteria	noInfo	Nostocales	Hapalosiphonaceae	Fischerella	WP_026724026.1	PbcSpo2[H]	METYQHNPKTWSQDTYIKAYKFAAHAHQGQKVPGTNLPYIMHLSFVSMEVIAALNVEEHDGNLALQCAILHDTIEDTNTTFEQIKTEFGEAVANGVLALTKDNSLAKHLQMADSLQRIKEQPQEIWMVKLADRISNLQAPPHYWTQDKITRYREEALEIYEALKDASSFLASRLAKKIEDYPSCVTLREGDR	bifunctional (p)ppGpp synthetase/guanosine-3',5'-bis(diphosphate) 3'-pyrophosphohydrolase
GCF_000447295.1	1173023	Fischerella sp. PCC 9431	strain=PCC 9431	Bacteria	noInfo	Cyanobacteria	noInfo	Nostocales	Hapalosiphonaceae	Fischerella	WP_026719822.1	Rel[HS]	MSSTIVNHPIDITLPEWLETCLRTPPTDSAATEEDRRYYDTSLICQAFEFAYQLHHGQYRKSGEPYICHPIAVAGMLRDLGGSAAMIAAGFLHDVVEDTDVTIEDIEQRFGSEVRCLVEGVTKLSKINFKSKTESQAENFRRMFLAMAQDIRVIVVKLADRLHNMRTLEYMPEEKRRRTATETREIFAPLANRLGIWRFKWELEDLTFKYLEPEAFREIQQLVSEKRTAREERLTKVSETLRTRLAEAGIRCLDISGRPKHLYSIYQKMQRQNKEFNEIYDLAALRIIVQTNDECYRALAVVHDVFRPIPGRFKDYIGLPKPNRYQSLHTGVIGPWGRPLEVQIRTLEMHRVAEYGIAAHWKYKETGVSNTSLTTTDEKFTWLRQLLEWQSDLKDAQEYLESIKDNLFEEDIYVFTPKGDLIALKPGSTTVDFAYRIHTEVGNRCTGVRVNGRMVPLSTRLQNGDIVEIITQKSGHPSLDWLNFVRTSAAKNRIKQWYKRSRREENVARGRELLEKELGRTGFDSLLKSEPMQAVAEKCNYHSTEDLLAGLGYGEITLNLVLNRWREIIKAQQPVTNEPDHTTNLPTTAKAAALLREATLTTTSRASDSPIVGVEGLLYHLAGCCTPIPGEAIIGVVTRGRGISIHRQGCHNLEKAECDRLVPVSWNQALEHTGRPQTYAVNLQIEALDRVGVLKDILSRLSDHGINVRHANVKTSFGQPALIDLGIEICDRSQLEQIFTQIKKMSDILNIRRIGQIDE	bifunctional (p)ppGpp synthetase/guanosine-3',5'-bis(diphosphate) 3'-pyrophosphohydrolase
GCF_000447295.1	1173023	Fischerella sp. PCC 9431	strain=PCC 9431	Bacteria	noInfo	Cyanobacteria	noInfo	Nostocales	Hapalosiphonaceae	Fischerella	WP_035120169.1	MixSpo[H]	MEINLNFTDKPKLTNRFEEALVYATQLHAQQVRKISGVPYVSHLLSVAALVLEDGGSEDEAIAALLHDAIEDQGGAATGKVIRQKFGDKVADIVESCTESDVVPKLPWEERKQRYIENICHSSPEVLRVALADKVHNARSNLVEWRLYGEKAWNREQRQRTLWFYRSVIEVAQTLKNSSLVEELKRVVKQLEALE	HD domain-containing protein
GCF_000447295.1	1173023	Fischerella sp. PCC 9431	strain=PCC 9431	Bacteria	noInfo	Cyanobacteria	noInfo	Nostocales	Hapalosiphonaceae	Fischerella	WP_026718890.1	MixSpo[H]	MSSNALEKPQLTSRFELALVYATRLHANQVRKGSDIPYISHLLSVAALVLEDGGSEDEAIAALLHDAIEDQGGAKTREEIRQQFGEKVVSIVDGCTESEVIPKPPWKERKQDYIERMRHACPEVQRVSQADKLHNARSILTDWYQDGETVWNKFKGGKEGTLWYYRSLLGVYQQAGSSFLSEELGRVIAQLEQDKRE	HD domain-containing protein
GCF_000447315.1	1354301	Clostridium sp. BL8	strain=BL8	Bacteria	noInfo	Firmicutes	Clostridia	Clostridiales	Clostridiaceae	Clostridium	WP_021282860.1	RelQ[S]	MAIIEWKKFLIPYEQAVEELKVKFRSIRRELRRKNEYSPIEFVTGRVKEVSSILEKANKFNIPIDRIHFEMEDIAGLRVMCQFVDDIDKVVDLIRQRKDMQIIYEKDYVTNVKPSGYRSYHMIIKYPVYMADGITEVLAEFQIRTLAMNFWATVEHSLNYKYKHNIPSDVRGKLKNAADAAFQLDQQMLTIKDEIKDAQKLFEVKSSLVTNIMENILTLSSLGKIAEASRFTEQLNKLLEVGEVFELTSLLEATKRVLERYKL	GTP pyrophosphokinase
GCF_000447315.1	1354301	Clostridium sp. BL8	strain=BL8	Bacteria	noInfo	Firmicutes	Clostridia	Clostridiales	Clostridiaceae	Clostridium	WP_035319981.1	FpRel[S]	MDLKKESFLAKYNISEDEIIKYEINWQVLNSIYEDFNLYGTLYQTQADFIASTLRNHKKIHSVKSRVKDSEHLIEKIIRKTASRKETYGIDFQFTPENYKDQITDLIGVRAIHIFKEDWEDIHNFISNTWKVIEITANVREGDDTGRFEELDIEINSRKTGYRSVHYLIESFPTNQRVIAEIQVRTIFEEGYGEIDHQLRYTRDEIPEVLALNLLLLNRIAGSSDEMASVINLLNRSLMESEEKEKAVYSKNKELLGLKEKIESINSMDLKEKQEILSTLDRVIINEDKLRRF	GTP pyrophosphokinase
GCF_000447315.1	1354301	Clostridium sp. BL8	strain=BL8	Bacteria	noInfo	Firmicutes	Clostridia	Clostridiales	Clostridiaceae	Clostridium	WP_021284339.1	Rel[HS]	MIEKLIEKINNNCHNVDIDFIHKAYTFSLNAHKDQKRESGEPYIIHPLEVACILAELGLDTSTIAAGLLHDVIEDTEYTYEQVCEIFSVEIANLVEGVSKLGKIKYKSKEEQQADNVRKMLLAMARDIRVILIKLADRLHNMRTLKYMPENKQKEKAKEVLDIFAPLAHRLGISKIKWELEDLALRYLQPTKYYELVKLISDKRAEREEQINHIISQLKLHLAMVSIKADIEGRPKHFYSIYRKMESKNKNIDQIFDLTAIRILVEDIGSCYAALGIVHTMYKPIPGRFKDYIAMPKPNMYQSLHSTVIGPFGKPFEIQIRTYDMHRTAEYGIAAHWKYKEANGANGAEGDNSLDSKLSWLREMLEWQGETSDAEEFMEGFKIDLFSDEVFVFTPKGDVINLPSDSTPIDFAYTIHTDVGHRCTGAKVNGKIVTLEYRLKTGEIVEVLTSPSTKGPSIDWLNIAKSNQAKSKIKAWFKKANREESIEKGKEVIEKETKKQGYSFSVISKSATLEKILRRYNLKNLEDLYANVGVGEINPYNLITKLREAYEAKEKEVESNTSVIDQFNKEQNIKEQGKKAISYNNSYSGLQVKGTSNVHARFAKCCSPVPGDDIIGYITKGKGVSVHRSDCKNLLSLQETEPDKIIEVSWGLETGENYITDIQIRGEDRLGLLTDIIEVLGLTKTNILSINGKTLKSGEALVNIKIKITNVDHLKQVQSKIRKLKGVRDVYRIKH	RelA/SpoT family protein
GCF_000447315.1	1354301	Clostridium sp. BL8	strain=BL8	Bacteria	noInfo	Firmicutes	Clostridia	Clostridiales	Clostridiaceae	Clostridium	WP_021283074.1	PbcSpo[H]	MKNLLEVAIKIAVEAHSGQLDKAGQPYVLHPLRVMFSLSDEKDRIVGVLHDIIEDSNITYDYLIANGFEGETEILEALESVTKKEDETYEEFIVRVALNSIGKRVKLADLEDNMDLSRIPNPTEKDYERIKRYKKARQKLIK	guanosine-3',5'-bis(diphosphate) 3'-pyrophosphohydrolase
GCF_000447395.1	1095383	Geobacillus sp. A8	strain=A8	Bacteria	noInfo	Firmicutes	Bacilli	Bacillales	Bacillaceae	Geobacillus	WP_011232055.1	Rel[HS]	MANEQVLTAEQVFERASCYLSEQDVAFLKKAYEFAKHAHRDQFRKSGEPYIIHPIQVAGILVDLKMDATTIAAGFLHDVIEDTEATKEDLEREFGAEVAMLVDGVTKLGKIKYKSQEEQQAENHRKMFLAMAQDIRVILIKLADRLHNMRTLKHLPAEKQRRIANETLEIFAPLAHRLGISKIKWELEDTALRYLNPQQYYRIVNLMKKKRAEREQYLEEVIQEVRERLNEVHIPCEISGRPKHIYSIYRKMVMQNKQFNEIYDLLAVRIIVNSIKDCYAVLGIIHTCWKPMPGRFKDYIAMPKPNMYQSLHTTVIGPKGEPLEVQIRTFEMHQIAEFGIAAHWAYKEGKTIKPNSFEEKLSWFREILEWQNDASNAEEFMESLKMDLFSDMVFVFTPKGDVIELPAGSVPIDFAYRIHSEIGNKTIGAKVNGKMVPLDYKLQTGDIVEILTSNHSYGPSQDWLKLAKTSQARNKIRQFFKKQRREENIEKGKEMVEKEVRSLGFEPKEVMTADNVKRVAEKFNFSNEDDMYAAVGYHGITAAQIAHRLTEKWRKQRDLEEQQRKLAEAVFEAKLPAGKKRDCGIRVQGMDNLLIRLSRCCNPVPGDEIIGFITRGRGISVHRADCPNVKTEEAADRLIAVEWESGANGEREYNVDIEITGFDRRGLLNEVLQAVNETRTDISAVSGRSDHRHKIATIHMTIAIHNLSHLQKVVERIKQIPDIYSVQRLMNN	MULTISPECIES: GTP pyrophosphokinase
GCF_000447675.1	1291379	Treponema pedis str. T A4	strain=T A4	Bacteria	noInfo	Spirochaetes	Spirochaetia	Spirochaetales	Spirochaetaceae	Treponema	WP_038174409.1	RelP[S]	MHTTELREDFFAKVLNDEWSEYILPLKTALTYYKCAVMELETKFNVLDSQFNLQYDRNPIETIKSRIKSVDGIIKKLKRINCDITVENMEKYLFDIAGIRVISSFENDIYLLAENLLKQDDIRLIETKDYIKHPKPNGYRSLHLIVEVPIFLADEKKWVKAEIQFRTIAMDLWASLEHKIKYKKHIAEDKLHTVQSALFECAQICACLDKKMEAVKNTAQAAD	GTP pyrophosphokinase
GCF_000447675.1	1291379	Treponema pedis str. T A4	strain=T A4	Bacteria	noInfo	Spirochaetes	Spirochaetia	Spirochaetales	Spirochaetaceae	Treponema	WP_024465776.1	DsRel[S]	MSSTEETSWLPNKDNLRRLYASHVPHFKVLIMRIEEFLRSVVKIGSPTTYKTRVKGFESYYAKLLKFPPESSDSDLQILPVLTDILGIRIICTFLQDLSEVETLLEKNFKIIEVERKGSNLAFQEFGYESVHLLLEIPEEFKVGLVLPKDLIFEIQLRTILQDAWAEVEHELIYKAEFSPFDLPLRRKLASINASLSLADVIFQEIRDYQNKLNAELDTRRLGFYSLADEYTERLLPASKKGLEKGSGTQEEKVIALESIDDLILAAIEAHNKNLFEEAEKIYTKIIDQSPNDIVLSVVFKHRGMAYFAQGNYEAACSDFIESCKHNSSNFRSYYYVGIALTMLNKDNEAIEYFSDSLKINKFQAHVYFRRALSYFKLQLYTEALQDLDTAKTLGLSEEDEKRLRIAIAKKIDIV	(p)ppGpp synthetase
GCF_000447755.1	1353529	Bacteriovorax sp. BSW11_IV	strain=BSW11_IV	Bacteria	noInfo	Proteobacteria	Oligoflexia	Bacteriovoracales	Bacteriovoracaceae	Bacteriovorax	WP_021269855.1	Rel[HS]	MFQQLDFSHERNLTIDEVIKRVESYYPDADFALLRKAYYFAEKAHKGQMRSSGEEYIIHPLNVAATLVKLRMDIDSIAAGFLHDVVEDCDVTPEELEKEFNSEIAQIVVGLTKISKIKFKTKEESQAENFRKMVVAMAKDLRVIIVKLADRMHNMRTLQYVSDEKQKKIAQETLDIYVPLASRLGINSVKTELEDLCLRFLHPDIYYRLAEKIAMKKSDRETYIKQTIEIIEEKLLEYSMKAYVKGRPKHFFSIYKKMVARGVDFDQITDILAFRVIVSNITECYKGLGIIHSAFTPIPGRFKDYIAIPKVNNYQSLHTTVIGPQAERIEIQIRTQDMDEVAERGVAAHWKYKEGLVSGSKKLDWIQELLEFNQAVESNSEFMDVVKNDLDIGGVFVFTPKGDVQELRYGATPLDFAYAVHTEVGNHCVGAKVNGRMVPLRYTLKSGDTIEVLTSKTQNPSKDWMNIVKSSKAKSKIRQWLLKVERERNRELGEQMLDKALKVFSSSIKSTIKSGEMKQALKELKCRNEDELYQYIGSGKYTVQNVIEYIPTLKASQKEDELKKKIEEVDTLSKKLSKSARRKSNKDNAVIVDGMDDVLVRMARCCNPIPGDPILGFVTRGRGITVHKEDCARIELDMSRRIHVEWNPDFSFKHPVNVRIITHDKPGILSTISKAINNIGVNIRSALAKSLQDRKGSFVFEIEVKDYSELLKTISAIEAIEEVITVTRA	bifunctional (p)ppGpp synthetase/guanosine-3',5'-bis(diphosphate) 3'-pyrophosphohydrolase
GCF_000447755.1	1353529	Bacteriovorax sp. BSW11_IV	strain=BSW11_IV	Bacteria	noInfo	Proteobacteria	Oligoflexia	Bacteriovoracales	Bacteriovoracaceae	Bacteriovorax	WP_021270767.1	PaSpo[H]	MNDKIRIILILCLAILGFAPLSIDACFEKVTIFHQESFLKNKFVQNLLVGKNHQLIKKAIEFSYLKHYGQIRKVDSSLYFYHPVRVAHTVLNNGGSTNQVIAALLHDTLEDTSATYNEIRKIFGKEVANLVRELTTNKLLSQRYGKVHYLSKKINRMSSEAFFIKLCDRLDNVSDLKIADPSFAIRYSKETRHILENLIRSVSDKEKEIIDQIISNLIAE	bifunctional (p)ppGpp synthetase/guanosine-3',5'-bis(diphosphate) 3'-pyrophosphohydrolase
GCF_000447775.1	1353530	Bacteriovorax sp. DB6_IX	strain=DB6_IX	Bacteria	noInfo	Proteobacteria	Oligoflexia	Bacteriovoracales	Bacteriovoracaceae	Bacteriovorax	WP_053335886.1	Rel[HS]	MFQQIDFSHERDLNIDELCKRVEAYYPDADFALLRKAYFYAEKAHKGQMRSSGEEYIIHPINVAGTLIKLRMDMDSIIAGLLHDVVEDCDVKPEEVESEFSTEIAQIVVGLTKISKIKFKSKEESQAENFRKMVVAMAKDLRVIIVKLADRMHNMRTLQYMAEEKQKKIAQETLDIYVPLASRLGMNSVKTELEDICLRFLHPEIYYRLAEKVAMKKTDRESYIGETISTIQDKLIEYSVKADIKGRPKHFYSIYKKMTARGVDFEQIHDILAFRVIVSNITECYKALGVIHSSFTPIPGRFKDYIAIPKVNNYQSLHTTVVGPHAERIEIQIRTTDMDEVAERGVAAHWKYKEGVTTGGNKLDWVKDLLEFNQSIDNNAEFMSHVKNDLDVGGVFVFTPAGDVFELRHGATPLDFAYAVHTEVGHKCVGAKVNGRMVALKHTLKSGDTIEIMTSKSQTPNKDWLNIVRSSKAKSKIKAWLLRVERDRNIEVGKETLEKAFKVFGTTLKAATKRGELELVKNAINAKSDDEVFIHVGSGKYTADRVLSAIPGMSVETEDESEVKNKLKEIQTLSTKLTKTAKRKSHKDDAVIVDGMDDIMVRMARCCNPIPGDPIIGYITRGRGITIHRGDCTRFDIGDVGRQIHVEWNPEFSFKHPVNVRVITHDRPGILSTISKTINNLGVNIRSAIAKSTQDRKGSFVFEIEVKDYSELLKTISGIESLEEVISVTRS	bifunctional (p)ppGpp synthetase/guanosine-3',5'-bis(diphosphate) 3'-pyrophosphohydrolase
GCF_000447795.1	1201288	Bacteriovorax sp. Seq25_V	strain=Seq25_V	Bacteria	noInfo	Proteobacteria	Oligoflexia	Bacteriovoracales	Bacteriovoracaceae	Bacteriovorax	WP_021273382.1	GRel[S]	MSSAIQEFKEAFYQQKPSLELYGKFIVDTINSSFKEQYPNISPYEVFKVEPKHRVKEVESLINKAFYRGKNYQDPLNDITDKVGSRFIVLTLDHVNIVNNLIEKHSSLWNFSKDRDFNIEKKENPHIFTYQSDHYVLELKKETEYDGQRIPKGLKCEVQVRTLMQHAFAEVSHFIMYKPKLSKNFDNERLLARSAALIEVTDEKFKSMMTEFNSQITIENVLLDKASSYYSNKISACDHSNEINSTIVQSYSQFINESSHAKFDKFIKENDFIFDKVKTRLEGSFIYEQPAVLLLYFFVEELSKDQVLQHSPLSHDDLKDIFSDLGDSITDLDD	RelA/SpoT domain protein
GCF_000447795.1	1201288	Bacteriovorax sp. Seq25_V	strain=Seq25_V	Bacteria	noInfo	Proteobacteria	Oligoflexia	Bacteriovoracales	Bacteriovoracaceae	Bacteriovorax	WP_021273226.1	Rel[HS]	MYQQLDFSHERELNIEELCRRVEAYYPDANFTLLKKAYKFAENAHKGQMRSSGEEYIIHPINVAGTLVKLRMDIDSIIAGLLHDVVEDCDVKPEELEKEFSKDIAQIVVGLTKISKIKFKTKEESQAENFRKMVVAMAKDLRVIIVKLADRMHNMRTLQYVSEEKQRKIAQETLDIYVPLASRLGINSVKTELEDICLRFLHPDIYYRLAEKIMMKKSDREEYIADTISIIQDKLIEYSVKAEIKGRPKHFYSIYKKMSARAVDFDQITDILAFRLIVSNITECYKTLGIIHSSFTPIPGRFKDYIAIPKVNNYQSLHTTVIGPKAERIEIQIRTSEMDEVAERGIAAHWKYKEGVVAGGKQLSWVQELLEFNQNIESNAEFMSHIKNDLDIGGVFVFTPNGDVFELRYGATPLDFAYSVHTEIGHRCVGAKVNGRIVPLKHTLKSGDTIEVLTSKSQTPNKDWLSIVKSSKAKSKIKAWLLRVEREKNIEVGKETLEKAFKVLGTTLKAAIKAGDFDKAKEPLGAKSDDEIFAHVGSGKLSAKRVIEVIPGYEQPDKDETLQEKLNEINTLSDKISKTAKRSSHKDNAVIVDGMDDLMVRMARCCNPIPGDPIIGYITRGRGITIHRGDCTRYDTGEVGRQIHVEWNPEFSFRHPVNIRVITHDRPGVLSSISKSINNLGVNIRSAIAKSTQDRKGSFIFEIEVKDYSELLKTISGIEGLEEVISVSRA	bifunctional (p)ppGpp synthetase/guanosine-3',5'-bis(diphosphate) 3'-pyrophosphohydrolase
GCF_000454025.1	1221524	Amycolatopsis mediterranei RB	strain=RB	Bacteria	noInfo	Actinobacteria	Actinobacteria	Pseudonocardiales	Pseudonocardiaceae	Amycolatopsis	WP_013227116.1	Rel[HS]	MSQELDAAVPAKQGAPQNGQAAATPAPPKPNGAAPNPSATRRVRARLARRITAQRAAPVKQVLEPLAVIHRELHPNGDLGLLQRAYDVAEELHRNQRRKSGDPYITHPLAVATILAELGMDTTTLVAALLHDTVEDTGYAVESLKADFGDKVAELVDGVTKLDKVQLGSSAEAETIRKMVIAMAKDPRVLVIKLADRLHNMRTMRFLPPEKQARKARETLEVLAPLAHRLGMATVKWELEDLAFAILQPKKYDEIVRLVADRAPSRDIYLRSVITDLTSNLVSSRITAKVEGRPKHYYSIHQKMIVRGRDLDDIHDLVGVRILVEDVRDCYAAMGVVHALWQPVPGRFKDYIAQPRFGVYQSLHTTVIGPDGKPLEVQIRTYEMHRTAEYGIAAHWRYKETKGTHTGNAVDVDEMAWMRQLLDWQREAADPGDFLESLRYELASREIFVFTPKGDVITLPVESTPVDFAYAVHTEVGHRCIGARVNGRLVALERKLENGEVVEIFTSKAENAGPSRDWLQFAGSPKARAKIRQWFAKERRDEAIEGGKEAITKEIRKVGLPIQRLVSAESMGAVATELRHADISSLYAAVGEGHTSAKHVVQRLVALIGGVDAAEEELAERATPSTVTRRRGSNDVGVVVKGASDVWAKLARCCTPVPGDEILGFVTRGGGVSVHRTDCTNAGDLQSQPERLVEVEWAPSASSVFLVAIQVEALDRHRLLSDVTKVLADEKVNILSASVTTSRDRVAVSRFSFEMGDPKHLGHVLKVVRGVEGVYDVYRVTSAS	bifunctional (p)ppGpp synthetase/guanosine-3',5'-bis(diphosphate) 3'-pyrophosphohydrolase
GCF_000454025.1	1221524	Amycolatopsis mediterranei RB	strain=RB	Bacteria	noInfo	Actinobacteria	Actinobacteria	Pseudonocardiales	Pseudonocardiaceae	Amycolatopsis	WP_013225211.1	RelP[S]	MTTDPAAEDLREAADELAVAGQLPRFLLMYKFAIEELMTKLRILSEEFDFVHQHDPIEHITSRVKRPEAIKEKVRRRGLGDDWVSAAAALDDIAGIRVVCPFVSDVHEVARMLTAQDDVELLRTKDYITSPKANGYRSLHLIVRIPVFLSDRVEKVKVEVQLRTIAMDFWAAVEHKLSYKYRDSVPPDFAGELAAAARTAADLDRRMAALYERIR	GTP pyrophosphokinase
GCF_000454025.1	1221524	Amycolatopsis mediterranei RB	strain=RB	Bacteria	noInfo	Actinobacteria	Actinobacteria	Pseudonocardiales	Pseudonocardiaceae	Amycolatopsis	WP_013231043.1	RelV[S]	MDSGHHSPVDGEWRHEQVRREALARRDQWHPGMSDGGAVAVHAYTRYEMVGPLNHALRMGGPELPHLAPQAAALVSGLNELPPHEGVVSRRVDFKGDPSRLQAFLARFHDGAHITEPSFLSSSKVDAQHPRSNFPGEVEMRIQSKTGRDVEALASIGHEREVLFKAGTQFKITGIEEGPGHPNANPRRPGEPHYVVHAEEIAPGEPGHLGEADARDAIEQRRADERADADRFQREADEELEQFYAEHPEYKPSGGLAGLLNAFDDPDAPPAPERRPPATGEPEGGWSRLAEPLAPGGPPVLHAGSVETPQQHARLVRDAVPELGAVNTRNHYSPDGLENGYRTNAAESMAAFERRMNGEDVVAGPARQQSLGEQLGGPWSSRDSFDDVARELGERPVGARTAVAFETPGGESRLVAAVHTEHGILFADPVTGRLAELPHDATAIHTMPLGGGDAPPHHVVETETINDRLNPTTERLPHDEGYLFDGEHRGTPADHESIRRAVGDEDIYQQIHDRALARRDAAGLPVSDEGAVALHGYTRGEYAYDVNEALRRGPGHPGFDLAQQNTRAIVDGLNQVARESGETIRAYDVGGDPRLAELVAGPYEPGSVVVEPAFSSASIKTGEFSTSKFGDDVELHVRSDNLRDISKLAENPGERESLSPPGTQLLVHEKRLELTPEGRRKWVIVAEEIGPGHPRHLEPEAAQQKMAERRAENEHNAAEFERRKQAALMERLGGLGEPEYVTTHQPSVHDLPETPAEAPAAPVSVHDYSRLARATNPPAEPAIHAGGTTPSERAAYVHDRHPHLRDVNPGFREPGAFENGYVTNCTRGPEAYLDRVRGGDMTAEPILPHEMGSRGTLEHLEGRFGETFSARDSYDDVIREMREKPLDHHAVVAVKYPGPNGVEYGHVAMVVHTREGVAFIDPQSGDLMHLPQPPKSIKLMHVGTPDEVHIGTEHGTGEHGGYGTAAPHDAFLARDDVAAALDGHADAGYIRAHLAEHPGLVRVLSDPANDYLTRSLLDNPKTLASLLKHPEAIPILEDAVHEVNERGYSVIDDVEHQGVEPFDPTPEQAEISDAVAAIVDETEGALRLHASFDLSQAGDPEYCRQWVAEERERWPETQGTLNRITERIAGETDGHPGFRPEPKDDVRALAKIAKYGWDGSRLTDLVGAKIQFERVADMYRALDAVRGDPELTIVKFSDRLAEPQDSGYRDLQLNVRLPNGHVAELRLHLTHIDDVASYEHALYEVRRDFETFSKKEGREGFLSPEEAALDAALTEQVRGRFEEAFRRGLTAEESS	NAD--arginine ADP-ribosyltransferase
GCF_000454065.1	1346613	Brevibacillus thermoruber 423	strain=423	Bacteria	noInfo	Firmicutes	Bacilli	Bacillales	Paenibacillaceae	Brevibacillus	WP_029097437.1	Rel[HS]	MSTGVEEVLNKASSYLSQTDLDLITRAYRLAEQAHEGQVRKSGVPYIMHPIAVAGILANLHMDAVTIAAGFLHDVVEDTDITLDRIREEFGSEVALLVDGVTKLEKIKYKSKEEQLAENHRKMLVAMAQDIRVIMIKLADRLHNMRTLRHMSEEKQREISDETLEIFAPLAHRLGIASVKWELEDTALRYLNPQQYYRIVNLMQKKRAEREAYINEAADTIKEKLKELNIEAEISGRPKHIYSIYKKMTKQNKQFNEIYDLLALRVIVNDIRDCYAVLGIVHTLWKPMPGRFKDYIAMPKANMYQSLHTTVIGPKGEPLEVQIRTWEMHRTAEIGIAAHWAYKEGKSVVQGSFAEKLGNLREIIQGGSEEAPNAQEFMESLKQDLFSDTVFVFTPKGDVVELPKGSVPLDFAYRIHSAVGNRTIGAKVNGKIVPLDYALKTGDIVEILTSKHSYGPSQDWLKIAKSAHARNKIKQWFKKEKREENVAKGQQMVEAEIKARGYDVKEAMTEANLKEAAARFNFQGHEDMFAAVGYGGITAAQIVTRLIDKLRREREEQNPPAPEYKPSSSPQVVRSESGVKVRGVDNLLVRISRCCTPIPGDQIIGFVTRGRGVSVHRRDCPNVLTEECVERLIDVEWDADAKHNYNVDIEITGQDRSGLLNDVLQVVAETKTNIAAVSGKADKNRLATIHMTITISNVAHLQKVVERIKSIKDIYSVRRILST	MULTISPECIES: (p)ppGpp synthetase
GCF_000454065.1	1346613	Brevibacillus thermoruber 423	strain=423	Bacteria	noInfo	Firmicutes	Bacilli	Bacillales	Paenibacillaceae	Brevibacillus	WP_029098592.1	RelQ[S]	MHKLDWELYLLPFEQAVEEIKVKLKNIRNELRKRKEHSPIEFVTGRVKSIPSIYNKANRLQFPIDENICWELRDIAGIRIICQFIDDIPAVVEMIRQRSDMRIYLEKDYVSKPKESGYRGYHLAVEYPLMTARGQVTIPVEIQIRTLGMNFWATIEHSLNYKYEGLIPSAIRQRLIEAAKASYKLDSEMNNIREEIKEAQVEFTAQEVPMESLISLVELDLDLDAAQAAEDDSTTTEGTKTKDDER	MULTISPECIES: GTP pyrophosphokinase
GCF_000454065.1	1346613	Brevibacillus thermoruber 423	strain=423	Bacteria	noInfo	Firmicutes	Bacilli	Bacillales	Paenibacillaceae	Brevibacillus	WP_029099216.1	RelQ[S]	MNTAHVPNKVLNNLVHFLAPYEQAVDELKLKLKGIKYGFLKSGRYSPIEFVVGRVKKVDSLIKKAQERGIDFHQDTWQERVAREITDIAGLRVVCRYIDDVREVQQLLQEREDIEVHDIKDYIATPKESGYRSIHMIVSYTVYHGSEKITLFCEIQIRTLGMNFWATNEHELRYKYAGNIPENVLQQLHEASVITHQLDVLMNSLRQEILTPPEVDTSLEEKLEEIFSLYVKQDYESAAALYREHVSGFEQAFQDNPKFKMIHDLLGKRLG	MULTISPECIES: GTP pyrophosphokinase
GCF_000454285.1	1384060	Rhodococcus sp. P27	strain=P27	Bacteria	noInfo	Actinobacteria	Actinobacteria	Corynebacteriales	Nocardiaceae	Rhodococcus	WP_031333654.1	ActSpo[H]	MILTSAPRPVTTTVRGQILTKTFVATPTPNERLFAMSHSDPIRSAFDQLPLKEMDAATLVFAIESAVDEMALPGETLRLAMEVATLAHLDQFRKNGIKSDEDPYIVHPLRNVLRLLRYGCSDVEILSATALHDTVEDRPHAVIALLGGRTADDMSASEAQERASTLIASHFGHRISELVEAVTNPIDYPHDNTTGYQDHVIRAIADPAVFLVKFSDFVDNAGSVKYLSETDRLRLVTKYEPLVEHFKRASLALANALQLPPAGLDAIAQHIATIEGDFSNTVRGDIENTRQ	MULTISPECIES: HD domain-containing protein
GCF_000454545.1	1219375	Xanthomonas cassavae CFBP 4642	strain=CFBP 4642	Bacteria	noInfo	Proteobacteria	Gammaproteobacteria	Xanthomonadales	Xanthomonadaceae	Xanthomonas	WP_029220543.1	SpoT[HS]	MNPGPTAQASVATSPSSDPAIPDYVLHFERAASYLPKEQLPILRRAWEVGASAHAGQTRKSGEPYITHPVAVAGVLAELGLDMESLIAAILHDTIEDTPLTREELASEFGEAVAELVDGVTKLDKLKFRDRQEAAAESFRKMLLAMSRDLRVIMIKLADRLHNMRTLGAQSTEARGRIARETLEIYAPIAQRLGMSLIKSELQNLGFRALYPWRHAIIEKHIRSQPVVRRESMAQVEVQLSQRLAKEGLEHRLVSRIKTPWSIYSKMHEENKSFDQVMDVFGFRLVVRTVADCYHALGAVHATFKPLDGRFRDFIAIPKANGYQSLHTVLFGPYGSPIEVQIRTEEMDLIAERGVAAHWTYKVGSAAPNSAQSRAHDWIVELIDSQRAAGSSLEFLDNVKVDLFPDEVYLFTPKGKILALPRNSTALDFAYAVHTDVGNRAVASRVDKKLVPLRTKLVSGQAVEIITARSATPKPQWLEFVVSSKARTAIRHQLKQLEHEDAVQLGHRMLDRALEAMDSSLERLPKGRLDAFLNEHRYPRLEALLADVALGNWMPTQAAQALMAYAELRGGGHSKHSHEKILIDGSERGVISFANCCQPIPGDEIMGYHTAGKGIVVHRLDCPNLAELRKSPERWVPIDWDSNVSGDYDTALIVEVENRTGVLAQLAAAIAQSQSNIERVDYLDRDFNAAVLRFNIQVRDRRHLAEVMRRLRRLHVVQSVGRQ	bifunctional (p)ppGpp synthetase/guanosine-3',5'-bis(diphosphate) 3'-pyrophosphohydrolase
GCF_000454545.1	1219375	Xanthomonas cassavae CFBP 4642	strain=CFBP 4642	Bacteria	noInfo	Proteobacteria	Gammaproteobacteria	Xanthomonadales	Xanthomonadaceae	Xanthomonas	WP_084624560.1	RelA[S]	MSTVVTSSSFDRLQAVLQRPALASVAPVLREALARAWQDAPPALADSVAWSLLGDTLDALALLAADEATLIAALLFDLPTLRAAMAGLPWQPAERRVAVEGLLDGLDAADQVWALHAGREAGRNSEGLRRLLLSIIHDLRVVPILLARQLARMRVADRLSEEQRRALAQLTRDIHAPLANRLGIWQVKWELEDLAFRHLEPDTYRRIAREVDETRIARERYIEAVKRTLSSALADQGLRAEVSGRPKHIYSIWRKMQKKRLSFDQLYDVRAVRVMVDDVAACYAALGAVHSLWTPVPSEFDDYIARPKANDYRSLHTAVVGPEGRTIEIQIRTFEMHAQAELGVAAHWKYKEGGKGAEKAFDRKILWMRQLLEQVQEGDHGELAGALDAELIEDRVYALTPKGEVIDLPQGATPLDFAYHVHTMVGHRCRGARVNDRIVPLTYRLRSGDRVEIMTAKEADPRRDWLLAANGFLASGRSRDKVRAWFHKLDRARNVQAGKELLDRELKRLGLQHADLGVATRKFHADSVDDLYIQVALGDTGPNQISRALLEAERAASQPAVPAPPRPTARREGLGKSKFTVQGVGNLLVQLARCCQPVAGEPIAGYLTRGRGITVHRTDCVALARLAAAHPQRVLPVEWGKAGSGYEVDVQVRAVDRRWLLKDITNLIAQEDAHVLEINSDNVRDTGRAQLRLRLKVSDYDQLSALLGKLDALPGVSEVRRLG	bifunctional (p)ppGpp synthetase/guanosine-3',5'-bis(diphosphate) 3'-pyrophosphohydrolase
GCF_000454545.1	1219375	Xanthomonas cassavae CFBP 4642	strain=CFBP 4642	Bacteria	noInfo	Proteobacteria	Gammaproteobacteria	Xanthomonadales	Xanthomonadaceae	Xanthomonas	WP_084624391.1	CapRel[S]	MWAADVLTNWRACHGYPINTFQATLRNKLKVIDQQAIVAQRLKRTPSIILKLQRFEGMKLARMQDIGGLRAIVGSIAKLNRLEFAYRNSAFSHDLSHSKNYVQVPKDDGYRGIHMIYKYDNPLAPEYEGLSVELQFRTRVQHAWATAVETMGTFLGQALKSGQGSAEWKIFFVVASAALAAVERTAPVPGFENFLISPDHQPPVAGSAPRWVDAAVT	hypothetical protein
GCF_000454545.1	1219375	Xanthomonas cassavae CFBP 4642	strain=CFBP 4642	Bacteria	noInfo	Proteobacteria	Gammaproteobacteria	Xanthomonadales	Xanthomonadaceae	Xanthomonas	WP_029219366.1	MixSpo[H]	MTALTERYAQAVDYARIAHAGQLRKGTQIPYLSHLLGVSTLVLECGGDEEQAIAGLLHDVVEDCGGGHEASIRAQFGDSVADIVMACTDATAEDKAEVDNSERARKRDWRERKLAYLEHLRKTPERALLVSGCDKLYNARSIVQDLENPAVGQDIFTVFTAGRDGTLWYYAALAEIFRTRNAATARLFSAVVARMQALAETGEQPVPVHAPA	HD domain-containing protein
GCF_000455125.1	1370120	Mycobacterium sp. UM_WGJ	strain=UM_WGJ	Bacteria	noInfo	Actinobacteria	Actinobacteria	Corynebacteriales	Mycobacteriaceae	Mycobacterium	WP_046301949.1	Rel[HS]	MAQDSPSERTDLLKVPTSASRRVRARIARRITSQRGALSPVLEPLVAVHRQYYPKANLALLQRAFEVAEQRHASQLRHSGDPYITHPVAVATILAELGMDTITLVAALLHDTVEDTGYTLAALAAEFGDEVAHLVDGVTKLDKVVLGTAAEAETIRKMVIAMARDPRVLVIKVADRLHNMRTIRFLAPEKQARKARETLEVIAPLAHRLGMATVKWELEDLSFAILHPKRYEEIVRLVADRAPSRDTYLAKVRAEIVNTLAKSKITATVEGRPKHYWSIYQKMIVRGRDFDDIYDLVGLRILCDEIRDCYAAVGVVHSLWQPMAGRFKDYIAQPRYGVYQSLHTTVIGPEGKPLEIQIRTREMHRTAEYGIAAHWRYKEAKGRNGVPHLNTAAEIDDMAWMRQLLDWQREAADPGEFLESLRYDLAVKEIFVFTPKGDVITLPTGSTPVDFAYAVHTEVGHRCIGARVNGRLVALERKLENGEVVEVFTSKAQNAGPSRDWQQFVVSPRAKAKIRQWFAKERREEALESGKDAMAREVRRAGLPLQRLVNGESMAAVARELHYSDVSALYTAVGENHISAHHVVQRLVAQLGGVDQAEDDLAERSTPLTISRRERHTDDVGVAVPGATGVLTKLAKCCTPVPGDEIMGFVTRGGGVSVHRTDCTNADALRQQDERIIEVKWAPSPSSVFLVAIQVEALDRHRLLSDITKVLADEKVNILSASVTTSRDRVAVSRFTFEMGDPKHLGHLLNVVRNVEGVYDVYRVTSAA	MULTISPECIES: GTP pyrophosphokinase
GCF_000455145.1	1370121	Mycobacterium sp. UM_WWY	strain=UM_WWY	Bacteria	noInfo	Actinobacteria	Actinobacteria	Corynebacteriales	Mycobacteriaceae	Mycobacterium	WP_029367977.1	PbcSpo[H]	MSEYVIAAREFARRAHTGQRDKADREYFEGHLVPIASAAQVLFGPNVVAAAWLHDVLEDTAATAEDLARVGIPAHVIAGVESVTRRSGETYSELIQRACADPVGRFVKLVDNAWNITANPNLVQVDPARAASLLKRRYEPARQELLAACGLDLAAPAVLEMQRVLDTYMARSHGHI	HD domain-containing protein
GCF_000455145.1	1370121	Mycobacterium sp. UM_WWY	strain=UM_WWY	Bacteria	noInfo	Actinobacteria	Actinobacteria	Corynebacteriales	Mycobacteriaceae	Mycobacterium	WP_029369887.1	ActRel[S]	MHFVGLDLAWGEKNQTGVAAIDADGRVLHVGVAQDDDSIAATIKPYVKDDCLVAIDAPLIVKNAEGYRPCERELNRDFQRFDAGARPAFTERPEFRHPRAARIASALDLDIDPASSSHRRAIEVYPHPAAVVLFGLDKTLKYKRGSFEDRQRELLKLMTHIEELDKATPRLRANRSVSWVELRKRVEAATRPGQLDRDEDPVDALICAYIGLYWYHRPEDVTIYGDVASGYIVTPSLPAERLPRPRKEPPNQPAPPAVLTAQNAVAEYRRRRPALVTATEHYLELVTALLDDAGINYLSITARTKSVESFAAKVDRTVDGRRLYTDPLVEITDQVGLRVITYLREDVDTVAHLLATEMRLLDDQDIGLQTARKGRWGYASRHLLVGVEGETQPASIQVRTVLQHAWAEFEHDIRYKGQIPAEHGADLDRRFTLAAGLLELADREFTAIRQRLRTTVTEEESDWSTDSRIATPVLATYLGNRYPDAGWSRTDHYGWISGLLLELGITSLDALSGLLDSVDADKVNDAMGYRFPPGAVRRLDDVLLAVYGERYIGLEGNSHRTELLQNRIEKLHGSA	DUF429 domain-containing protein
GCF_000455145.1	1370121	Mycobacterium sp. UM_WWY	strain=UM_WWY	Bacteria	noInfo	Actinobacteria	Actinobacteria	Corynebacteriales	Mycobacteriaceae	Mycobacterium	WP_029372308.1	Rel[HS]	MADDPGTAQAVQSPPTLPAPTPADVAKTSASRRVRARLARRMTAQRSAVNPVLEPLVAVHREIYPKADLQLLQRAYDVADKRHADQMRKSGDPYITHPLAVANILAELGMDTTTLVAALLHDTVEDTGYTLEALTAEFGSEVGHLVDGVTKLDKVVLGSAAEGETIRKMIIAMARDPRVLVIKVADRLHNMRTMRFLPPEKQARKARETLEVIAPLAHRLGMATVKWELEDLSFAILHPKKYEEIVRLVADRAPSRDTYLAKVRAEIGVALSAMKINAVVEGRPKHYWSIYQKMIVKGRDFDDIHDLVGVRILCDEIRDCYAAVGVVHSLWQPMAGRFKDYIAQPRYGVYQSLHTTVVGPEGKPLEVQIRTRDMHRTAEYGIAAHWRYKEAKGRNGVPHPHASTEIDDMAWMRQLLDWQREAADPGEFLESLRYDLAAQELFVFTPKGDVITLPTGSTPVDFAYAVHTEVGHRCIGARVNGRLVALERKLENGEVVEVFTSKAPNAGPSRDWQSFVVSPRAKAKIRQWFAKERREEALESGKDAIAREVRRGGLPLQRLMTGETMGALARELRYTDVSALYTAVGEGHVSARHVVQRLLAQFGGDDAAEDELAERSTPATMPVRQRTTDDTGVAVPGAPGTLTKLAKCCTPVPGDTIMGFVTRGGGVSVHRTDCTNAASLQEQSERIIDVQWAPSPSSVFLVAIQVEALDRHRLLSDVTRVLADEKVNILSASVTTSNDRVAISRFTFEMGDPKHLGHLLSVVRNVEGVYDVYRVTSAA	MULTISPECIES: RelA/SpoT family protein
GCF_000455165.1	1370125	Mycobacterium iranicum UM_TJL	strain=UM_TJL	Bacteria	noInfo	Actinobacteria	Actinobacteria	Corynebacteriales	Mycobacteriaceae	Mycobacterium	WP_024448733.1	ActRel[S]	MHFVGLDLAWGEKNQTGVAVVDSDGRLLHVGAAHDDDSIATAVAPFTKDDCLVAIDAPLIVKNATGHRPAETQFNRDFQRFEAGARPAFTDRPEFKHPRAARIAERLGLDMDPSSSSSRRAIEVYPHPATVVLFELEKTLKYKRGPFADRHRELLRLMTLIEGLDDATPRLRVNRSVAWVELRKRVEAATKPSHLDRDEDPVDAVICAYVGLFWYHRPGDVTIYGDAASGYIVTPSLPEARRAKTRPPVKTTARAAPSAAVAEYAARRPALVESTDHYLQLVTALLDDAGINYLSVTARTKSVESFAAKTQRRALDGTPLFTEPLVEITDLIGLRVITYLREDVDSVANLLAEEMRLLDDRDMGQETAREGRWGYASRHLLVGVEGVQQPASIQVRTVLQHAWAEFEHEIRYKGSIPAAHVPDLDRRFTLAAGLLELADREFSAVRERLRTSMPDTTAPETTSDPRIPTAVLATYLGNRFPDAGWSRTDHYAWIAGLLLDLGIDSIDEVDDVLDGIDTDAVNAAMGYRYPAGAVRRLDDALLAVFGRRYLELQGNSHRTKLLETRLARLEAES	DUF429 domain-containing protein
GCF_000455165.1	1370125	Mycobacterium iranicum UM_TJL	strain=UM_TJL	Bacteria	noInfo	Actinobacteria	Actinobacteria	Corynebacteriales	Mycobacteriaceae	Mycobacterium	WP_024447374.1	Rel[HS]	MADKVRTDPIANQAVQSPPSSSVSSPETQPMEIVKPAPTSASRRVRARLARRMTSQRSTINPVLEPLVAVHREIYPKADLTLLQRAYEVAEQRHADQMRKSGDPYITHPLAVANILAELGMDTTTLIAALLHDTVEDTGYTLEALTQEFGVEVGHLVDGVTKLDKVALGTAAEGETIRKMIIAMARDPRVLVIKVADRLHNMRTMRFLPPEKQARKARETLEVIAPLAHRLGMATVKWELEDLSFAILHPKKYEEIVRLVADRAPSRDTYLAKVRAEITATLNASKINATVEGRPKHYWSIYQKMIVKGRDFDDIHDLVGVRILCDEVRDCYAAVGVVHSLWQPIAGRFKDYIAQPRFGVYQSLHTTVVGPEGKPLEVQIRTIGMHKTAEYGIAAHWRYKEAKGRNGVPPSSTATEIDDMAWMRQLLDWQREAADPGEFLESLRYDLAVQEIFVFTPKGDVITLPTGSTPVDFAYAVHTEVGHRCIGARVNGRLVALERKLENGEVVEVFTSKAPNAGPSRDWQGFVVSPRAKAKIRQWFAKERREEALDTGKEAIAREVRRGGLPLQRLMNAETMSALARELRYTDVSALYTAVGEGHVSARHVVQRLVAQLGGDDEAADEIAERSTPATMPIRQRTSDDVGVAVPGAPGVLTKLAKCCTPVPGDNIMGFVTRGGGVSVHRTDCTNATSLEQQSERIIEVQWAPSPSSVFLVAIQVEALDRHRLLSDVTRVLADEKVNILSASVTTSNDRVAISRFTFEMGDPKHLGHVLNVVRNVEGVYDVYRVTSAA	RelA/SpoT family protein
GCF_000455185.1	1370118	Mycobacterium sp. UM_RHS	strain=UM_RHS	Bacteria	noInfo	Actinobacteria	Actinobacteria	Corynebacteriales	Mycobacteriaceae	Mycobacterium	WP_024452912.1	Rel[HS]	MADEPVTGQTVAVPPQPGDTAALDTSKISASRRVRARLARRMTAQRSLVNPVLEPLVAVHREFHPKADLAILQRAYDVAEQRHASQMRKSGDPYITHPLAVANILAELGMDTTTLVAALLHDTVEDTGYSLEALTADFGSEVGHLVDGVTKLDKVALGTAAEGETIRKMIIAMARDPRVLVIKVADRLHNMRTMRFLPPEKQARKARETLEVIAPLAHRLGMATVKWELEDLSFAILHPKRYEEIVRLVADRAPSRDTYLAKVRAEIGAALSAMKISAKVEGRPKHYWSIYQKMIVKGRDFDDIHDLVGVRILCDDMRDCYAAVGVVHSLWQPMAGRFKDYIAQPRYGVYQSLHTTVVGPEGKPLEVQIRTNEMHDTAEFGIAAHWRYKEAKGRNGLPAGHTAAEIDEMAWMRQLLDWQREAADPGEFLESLRYDLAVQEIFVFTPKGDVVTLPTGSTPVDFAYAVHTEVGHRCIGARVNGRLVALERKLENGDQVEVFTSKATTAGPSRDWQTFVVSPRAKAKIRQWFAKERREEALEAGKDAIAREVRRGGLPLQRLLNAESMTALARELHYADVSALYTAVGEGHISARHVVQRLVAQLGGDDEAEDQIAERSTPATMPVRQRTSDDVGVSVPGAVGVLTKLAKCCTPVPGDSILGFVTRGGGVSVHRTDCTNAASLQQQSERIIEVHWAPSPSSVFLVAIQVEALDRHRLLSDVTRVLADEKVNILSASVTTSNDRVAISRFTFEMGDPKHLGHVLNVVRNVEGVYDVYRVTSAA	MULTISPECIES: RelA/SpoT family protein
GCF_000455185.1	1370118	Mycobacterium sp. UM_RHS	strain=UM_RHS	Bacteria	noInfo	Actinobacteria	Actinobacteria	Corynebacteriales	Mycobacteriaceae	Mycobacterium	WP_036485029.1	PbcSpo[H]	MNHPIATANALIDQAHAGQVDKAGLPYVGHLRRVASYVVSGNPLAIATALLHDSLEDTPLTATDLADHGIPAVVIEAVELLTRRSDQLPADYYRNIRRNPLAHEVKLADLADNSDPARLDQLPGETRARLRQKYSAAYQALGVNEDDGERRRSRAKSKT	MULTISPECIES: guanosine-3',5'-bis(diphosphate) 3'-pyrophosphohydrolase
GCF_000455205.1	1370119	Mycobacterium sp. UM_CSW	strain=UM_CSW	Bacteria	noInfo	Actinobacteria	Actinobacteria	Corynebacteriales	Mycobacteriaceae	Mycobacterium	WP_068187389.1	Rel[HS]	MADDQSTTQAVAPPIEETPVVEPSEAPTETLKTSSSASRRVRARLARRMTAQRSALNPVLEPLVAVHREIYPKANLQLLQRAFEVADERHATQLRHSGDPYITHPLAVANILAELGMDTTTLVAALLHDTVEDTGYTLEQLSEEFGEEVGHLVDGVTKLDRVVLGSAAEGETIRKMITAMARDPRVLVIKVADRLHNMRTMRFLPPEKQARKARETLEVIAPLAHRLGMASVKWELEDLSFAILHPKKYEEIVRLVAGRAPSRDTYLAKVRTEIVNTLGASKIKATVEGRPKHYWSIYQKMIVKGRDFDDIHDLVGIRILCDEIRDCYAAVGVVHSLWQPMAGRFKDYIAQPRYGVYQSLHTTVVGPEGKPLEVQIRTRDMHRTAEYGIAAHWRYKEAKGRNGVPHPHAAAEIDDMAWMRQLLDWQREAADPGEFLESLRYDLAVQEIFVFTPKGDVITLPTGSTPVDFAYAVHTEVGHRCIGARVNGRLVALERKLENGEVVEVFTSKAPNAGPSRDWQQFVVSPRAKTKIRQWFAKERREEALEAGKDAMAREVRRGGLPLQRLVNGESMAAVARELHYADVSALYTAIGEGHVSARHVVQRLLAELGGIDQAEEELAERSTPTTMLRRPRSSDDVGVSVPGAPGVLTKLAKCCTPVPGDQIMGFVTRGGGVSVHRTDCTNAASLQQQAERIIEVLWAPSASSVFLVAIQVEALDRHRLLSDITRVLADEKVNILSASVTTSGDRVAISRFTFEMGDPKHLGHLLNVVRNVEGVYDVYRVTSAA	RelA/SpoT family protein
GCF_000455225.1	1232428	Megasphaera massiliensis	strain=NP3	Bacteria	noInfo	Firmicutes	Negativicutes	Veillonellales	Veillonellaceae	Megasphaera	WP_044503615.1	Rel[HS]	MGERIQDAEFRHLIDTIHSYLPQADCEDVTKAYHAAEEAHKEQHRVSGEPYILHPLAVAQILADMKIDTTTITAALLHDVVEDTACTLEDLRQEFGREVAFLVDGVTKLSRLNYRTKEDQQLNSMRKMFLAMAKDVRVVVIKLADRLHNMRTLRYMRSDKQKRIAQETLEIFAPLAHRLGIFNIKWELEDLSFRYLEPDKYYDLVDQMKQKRHVREEIVNEAIDVLRKALDDAHIHCEINGRPKHFYSIYKKMKKDNRDLSQVYDLFAIRVIVDDVKDCYGVLGIVHSLWKPLPYRFKDYIAMPKPNNYQSLHTTVIGTRGQPVEIQIRTWEMHHIAEYGVAAHWRYKEGNQTANKDAFDEKMGWLRNLLEWQDTSNPQEFVNALKLDAFSDEVFVFSPRGDVIDLPQGAIPIDFAYRIHTDVGHRCVGAKINGKIVPLDYRLKNGDIVEIITSKTGKPSLDWLNIVGSSESRSKIRNWFKKENREENIEKGLEALERECKRLNHDWKTLNVGGRLGRVAKQMNAGSEDDLAAAVGYGGFAVNTVLIKLLELQKKDLQKQEEQNTSLVMLEKLKPRKPVKHSGTGILVKGEPGLLVRLAKCCSPVPGDPIIGFITRGRGVSVHRADCPNVTHGQSDVDRLIDVEWDYEGDERFEVNMEIVAYDRTGIMAEIMAALAEMKISILSINAKTSDTKNVVIHMGISIKDLAQFEFITTKIRRLKDVYAVERYTGGSMQ	MULTISPECIES: (p)ppGpp synthetase
GCF_000455225.1	1232428	Megasphaera massiliensis	strain=NP3	Bacteria	noInfo	Firmicutes	Negativicutes	Veillonellales	Veillonellaceae	Megasphaera	WP_044504477.1	RelP[S]	MDSTSIYGAYEPALEAVMQDLIGRIRAYSSDTKKKTGEAAYEHLIYRLKGEASMREKCDRKGLPQTAQSALHHIYDAIGIRIVCCFLDDIYRAIDFLKSQPDIHVVEEKDYIRNVKPNGYRSYHLILELQAPYEDVTGANPGRFYAEVQLRTIAMDSWASLEHQMKYKQDIKNPQLIVRELKRCADELASCDVSMQTIRNLIHAQE	GTP pyrophosphokinase
GCF_000455245.1	1232429	Nesterenkonia massiliensis	strain=NP1	Bacteria	noInfo	Actinobacteria	Actinobacteria	Micrococcales	Micrococcaceae	Nesterenkonia	WP_044494980.1	Rel[HS]	MTTSDSSAASEGTSTPESSTGAVRPVVPRRSRSVGVVAGSSDSPLLEPLLRAMRSNGADQDLPLIRRAFDVAHHQHRDQKRKSGDPYITHPVAVATILAELGLNGSTLAAALLHDTVEDTEYSLEQLTDEFGEEIAQLVDGVTKLDKLKFGDAAQAETVRKMVLAMAKDIRVLMIKLADRLHNARTWRYVPAESSARKAKETLEIFSPLAHRLGMNTIKWELEDLSFAALYPKVYEEIVRLVGDRTPQREKFLSEVRQQIADDLNGANIAATITGRPKHYYSIYQKMIVRGKEFDDIHDLMGVRVLVDSVRDCYAALGTLHARWNPLPGRFKDYIAMPKFNMYQSLHTTVLGPSGKPVEVQIRTYEMHRRAEYGVAAHWKYKQQGSSQTEESAVSTAPASVAPGARQQSQATADIGWLRSLVDWQSETKDPDEFLESLRYEINAKEVFVYTPKGEVISLPAGATPVDFAYTIHTDVGHKTIGARVNGKLVPLSSELQHGDWVEIFTSKAEGAGPSNDWLMFVKSARARNKIRQWFSKERREESIERGKEMLTKAVRKSSLPLQKVMNPDVLQTIAQELHYADISGLYAGVGEEHVSTQNVIEHLTALFDTEDEDSEEHDTTPITSPSMRPSEYSDAGVVVKGAGNVLAKLARCCTPVPPDEIEGFVTRGQGVSVHRADCRNVRQLREQPGRLVEVEWAPTKSSVFLVEIQVEALDRKSLLSDVTRVLAESQVNILSATVHTSRDRVAISRFSFEMGDPRYLNHVLNSVRRIDGVYDVYRTVGKRRELHD	GTP pyrophosphokinase
GCF_000455245.1	1232429	Nesterenkonia massiliensis	strain=NP1	Bacteria	noInfo	Actinobacteria	Actinobacteria	Micrococcales	Micrococcaceae	Nesterenkonia	WP_081652522.1	RelP[S]	MASTELGAKLAEKGDADLYRQLLNQLHSKADENGSTDSVNRMIDIRRQLTEFQLHYKFGMDEVLTKINVLREEFEHTRDYSPIEHVNYRLKSLDRILDKVQRYGCEPTLESIRHAIRDIAGIRITCSFVSDAYWVAEMLCSQPDLRVVEVKDYIRTPKPNGYQSLHVILQVPVFLSNRTEFVYVEVQIRTVAMDFWASLEHKIYYTYDGEVPGHILDELRDAASKATALDAQMADIRDKVTALRRQAPSAGEGATGPTPSDRPDPAQWFQRAGDDPAWNWDQIVDRAGGDPLN	hypothetical protein
GCF_000455265.1	1274374	Paenibacillus antibioticophila	strain=GD11	Bacteria	noInfo	Firmicutes	Bacilli	Bacillales	Paenibacillaceae	Paenibacillus	WP_049894811.1	MixRel[S]	MKKNSKKSRTEEIIQEYDNIRPIYVQLTTKITRLLEDLLHVNHIKYHAIESRTKETSSFREKIIRKSEKYINPINEITDFTGIRLITYFVDEVDKISEIIKDEFDIDFENSIDKGNLLNDNEFGYRSVHYVVTLSNKRSVLPEWAHLTNRKFEIQIRTVLQHAWAGISHTLQYKHETEVPTSLKRQLFRLAGLFELADEEFVDIKDQHFKIASQVSNTDQQAINDEINYHTIQRFLYESKLVKDIQNKANKIGFIFENPYEEEEEEDDKFDSMIIIYCDIAEIKTIKQLEDELRKSYELSIYFLRKQREEMGGEWIVSNSFLICLIIIFLHYNKFTLDKLQTLGWHTQNAKRILEVTKNFLKDHREEGDIA	hypothetical protein
GCF_000455265.1	1274374	Paenibacillus antibioticophila	strain=GD11	Bacteria	noInfo	Firmicutes	Bacilli	Bacillales	Paenibacillaceae	Paenibacillus	WP_044477830.1	RelQ[S]	MDSRDWGTFLLPYEQAVEELKVKFKTMRSELKKLEEYSPIEFVTGRVKKISSILDKSKRLQVPMSELETGIEDIAGIRIMCQFVEDIRRVAEYIRTRKDLRVVYEKDYITNYKDSGYRSFHMIIEYPVQTSLGQKHVLAEIQIRTLAMNFWATIEHSLNYKYKESLPDDMRKRLKKAAEAAFVLDNEMSSIRQEILIAQKSFEDDSNIVSKLLMSIHQLYFFHLVTEAIEAQEKFNILWENHDMEGMKEQLAEVKALIKSKKKVEEPGDEL	GTP pyrophosphokinase
GCF_000455265.1	1274374	Paenibacillus antibioticophila	strain=GD11	Bacteria	noInfo	Firmicutes	Bacilli	Bacillales	Paenibacillaceae	Paenibacillus	WP_044479392.1	RelP[S]	MNALFPIEQLKKMKYDLTRFLLVYKFALDEIETKIDILKEEFQSLHDYSPIEHTKSRIKSPESIMNKMLRKNHEFSLDGIRDNIKDIAGLRITCSFISDIYAVKDMLANQDDLKVLEIKDYIEHPKPNGYRSLHMLVEVPVFMSDCCEHVCVEIQIRTIAMDFWASLEHKIFYKYSQAIPERLLNELKNAAESANSLDLQMERLHREINDIKDANGDSEFDELRRIMINNQQFALPAGFMQLLTDE	GTP pyrophosphokinase
GCF_000455285.1	1211844	Candidatus Stoquefichus massiliensis AP9	strain=AP9	Bacteria	noInfo	Firmicutes	Erysipelotrichia	Erysipelotrichales	Erysipelotrichaceae	Candidatus Stoquefichus	WP_028041831.1	MixRel[S]	MHNSAKRIIKQYHDNQEIYRSLKHDIEDIFTRIIDTHHFRISNMAIRIKSEDALMKKITYKNKYNDINEITDVVACRIITLFENDVDLIYECVKDNFEIIEYNDKRKKNYDDRIDFGYNSLHLLIKFNDERCQLIEYAAYKDIVFELQIRTTLQHSWAEIEHGLGYKSQYEIPKDIRRRLTRLSASLELLDEEFVQIAKEVDEYNKGIVHIEKVLRTDINVNSLIQYVNTSPRINGILERLHTEYQFKFERDSELISQSRLIQRFHYMGYTYINELDDFVENHMKEIEWLSRERVENSKENHIINIYNVLIWISLVMLANDGVSDPEEIFSQESIERLQKLKESIKIEEQLRN	hypothetical protein
GCF_000455285.1	1211844	Candidatus Stoquefichus massiliensis AP9	strain=AP9	Bacteria	noInfo	Firmicutes	Erysipelotrichia	Erysipelotrichales	Erysipelotrichaceae	Candidatus Stoquefichus	WP_028042222.1	Rel[HS]	MEYKGAHDQVTFEDVLKSCSTYITQKESIDLIQRAYDFIMIMHANQKRKSGEPYTNHLIWVAYILTTLQTGPTTIAAGLLHDVMEDCDVSHDEMVERFGEEITSLVEGVTKINKMPFKDEADVYAENHRKIYIAMAKDIRVILIKLADRLHNMRTLQYMRPDKQQRISRETLEVYAPIAHRLGINDIRIELEDLCLNYLDPKAYQEISELLEQKRSERKESVDKMMDSVKNLLDEHHIEYRIKGRAKHIYSIYKKMVIKHKRFDELYDLNALRIILKDKMKCYEVLGIIHDYYRPLPGRFKDYIAMPKPNMYQSLHTAVIGENGHIFEIQIRTEEMDELAERGVASHWRYKEGKDYSSKQEQKDIVDKLQWLGDFITLSDEIKDGDAKEYYDSLRRDIFEANVYVMTPQGKIVELPNGATPIDFAYRIHTEVGHHAVGAIVNNVMVPINTKLKTGDVCEIKTNKNSGPSEDWLKFVRTAGARNKIRQYISKKDAETQKEFIEEGKKLLKEEIRKRDLDEKTYLDPDTYKSYFGSFGANNFDDLMLVIGKKQATASTLIDKVLPNRTGFFDNLSKMLKKNNNALKNQKRTSSSLGISVNGVDGLKIQLSKCCNPIPGDPIVGYVSKGQGIKVHRADCPNLNGAEKGRIIDVYWDYTNITEKRFHVDIEINGLDRPNLLNDIITVLGQVKVNILNINAGIKDMEAQIKLTLSVENAELLQTTIDNLNKIQGIYDIKRVIH	(p)ppGpp synthetase
GCF_000455325.1	1341646	Mycobacterium septicum DSM 44393	strain=type strain: DSM 44393	Bacteria	noInfo	Actinobacteria	Actinobacteria	Corynebacteriales	Mycobacteriaceae	Mycobacterium	WP_044520528.1	ActRel[S]	MYFVGLDLAWGEKNQTGVAAIDSGGRVLHVGVAQDDDDIAAAIEPYVSGDCLVAIDAPLIVKNPTGHRPCERDLNRDFQRFDAGARPAFTERPEFKHPRGARIASALGLDMDPSSLSNRRAIEVYPHPASVVLFGLDKTLKYKRGAFGDRQRELLRLMTFIEELDGATPRLRANRNVSWVELRKRIEAATRPGQLDRDEDPVDALLCAYIALYWYHRPEDVTIYGDYASGYIVTPSLPASRLPRPRPAPLREAAPSTAVAEYAARRPDLVAATEQYLKLVTSLLDEAGINYLSITARTKSVDSFAMKANRRAADGTPMYTDPLVEITDQVGLRVITYLREDVDAVANLLAEEMRLLDDQDMGLQTARQGRWGYASRHLLFGVEGEQYPASIQVRTVLQHAWAEFEHDVRYKGSIPAEHVSELDRRFTLAAGLLELADREFTEIRERLRLTMTDDEGTGSPGFSSDARIATPVLATYLGNRFPDAGWSRTDHYGWISGLLLELGITSLDALTTVLDSVDTDEINRLMDYRYPPGAVRRLDDALLAVFDDRYIELDGNAHRIALLQNRIEKLRKDS	DUF429 domain-containing protein
GCF_000455325.1	1341646	Mycobacterium septicum DSM 44393	strain=type strain: DSM 44393	Bacteria	noInfo	Actinobacteria	Actinobacteria	Corynebacteriales	Mycobacteriaceae	Mycobacterium	WP_044519455.1	Rel[HS]	MAGDTGTDATAGQAVQSPPVLPGATGPDATKTSASRRVRARLARRMTAQRSAVNPVLEPLVAVHREIYPKADLQLLQRAYDVAEQRHADQLRKSGDPYITHPLAVANILAELGMDTTTLVAALLHDTVEDTGYTLEALTAEFGAEVGHLVDGVTKLDKVVLGSAAEGETIRKMIIAMARDPRVLVIKVADRLHNMRTMRFLPPEKQARKARETLEVIAPLAHRLGMATVKWELEDLSFAILHPKKYEEIVRLVADRAPSRDTYLAKVRAEIGVALSAMKINAVVEGRPKHYWSIYQKMIVKGRDFDDIHDLVGVRILCDEIRDCYAAVGVVHSLWQPMAGRFKDYIAQPRYGVYQSLHTTVVGPEGKPLEVQIRTRDMHRTAEYGIAAHWRYKEAKGRNGVPHSHAATEIDDMAWMRQLLDWQREAADPGEFLESLRYDLAVQEIFVFTPKGDVINLPTGSTPVDFAYAVHTEVGHRCIGARVNGRLVALERKLENGEVVEVFTSKAPNAGPSRDWQTFVVSPRAKAKIRQWFAKERREEALESGKDAIAREVRRGGLPLQRLINADSMGALARELRYTDVSALYTAVGEGHVSARHVVQRLLAQFGGDDAAEDELAERSTPLTMPVRQRSTDDTGVAVPGAPGTLTKLAKCCTPVPGDTIMGFVTRGGGVSVHRTDCTNAASLQQQSERIIEVNWAPSPSSVFLVAIQVEALDRHRLLSDVTRVLADEKVNILSASVTTSNDRVAISRFTFEMGDPKHLGHLLSVVRNVEGVYDVYRVTSAA	MULTISPECIES: RelA/SpoT family protein
GCF_000455445.1	1122992	Prevotella timonensis 4401737 = DSM 22865 = JCM 15640	strain=4401737	Bacteria	noInfo	Bacteroidetes	Bacteroidia	Bacteroidales	Prevotellaceae	Prevotella	WP_028900822.1	Rel[HS]	MDEQDMKDTQKQVDEDKIIQDAFQHLLDTYLASRHRKKVDIITKAYNFARQAHKGVRRLSGEPYILHPIAVAQIACEEMGLGSTSISSALLHDVVEDTDYTVEDIENIFGHKIAQIVDGLTKISGGIFGDRASAQAENFKKLLLTMSDDIRVILIKICDRLHNMRTLESQPANKQYKIAGETLYIYAPLANRLGLNKIKTELENLSFKFEHPEEYQDITNKLSFTKEQRERLFEQFTGPIRETLDAMGVDYEIKARVKSPYSIWNKMQTKHITFDEIYDILAVRIIFTPQVREDEINECFKIYVAISRIYKSHPDRLRDWLNHPKANGYQALHITLMSKQGRWIEVQIRSDRMNEVAEQGFAAHWKYKENGEYTEDEGELNEWLRTIKEILDDPQPDAMDFLDTIKLNLFASEIFVFTPKGEIKTMPAGCTALDFAFQIHTLLGSHCIGAKVNHKLVPLSHKLQSGDQVEILTSKSQRVQPSWLNFATTAKAKGKIQAMLRRDNREKQKEGEVILRAWLERNDMEMTMGVLNKLCEFHHLKKHESLFLCIGNKSIILTEKDLDELQNKKKGGTPSKWLKYIPFIGHDKKGEEQQTVEPLTIEDSYNKKKPIIINDSNIDSLIFPNCCHPIPGDDILGFIDNQNHVEIHKRNCPVASKLKSSYGNRLLDAKWDMLKTRFFDATIEIKGIDRKGILHDVVDVISDEMNVNMHKITISSNENIFKGIIEIKVHDRQEVKNIINGLKKVKGIQELQQIM	GTP pyrophosphokinase
GCF_000455445.1	1122992	Prevotella timonensis 4401737 = DSM 22865 = JCM 15640	strain=4401737	Bacteria	noInfo	Bacteroidetes	Bacteroidia	Bacteroidales	Prevotellaceae	Prevotella	WP_025072332.1	RshB[HS]	MSKKFEFTDTERQEYLDIFKRIHQSIGESLQDNDEENIREHLKTCVENGQVDRDVFGLNPLLNALQTAEIAVQEIGLKRDGVIAILLHQSVVNGILTIEEVGAKYGDTVAHIIHGLVKIDELYRKNPVIESENFRNLLLSFAEDMRVILIMIADRVNLMRQIRDVSNIDAKHQVSEEASYLYAPLAHKLGLYQLKSELEDLSLKYLEHDAYYLIKEKLNATKQARDKYIASFIEPIEKKLTSAGLKFHMKGRTKSIHSIWQKMKKQKCGFEGIYDLFAIRIILDSPLEKEKMQCWQTYSIITDMYQPNPKRLRDWLSVPKSNGYESLHITVLGPQNKWVEVQIRTERMDEIAERGLAAHWRYKGIKSQGNVDEWLAGIRTALEAGDDLQVMDQFKLDLYEDEVYVFTPKGEIKKFPKGATVLDFAYYIHSRIGSTCVGARINDKNVSIREQLKSGDTVEIITQNNQKPNPNWLHIVKTSRAKSKIRLALKETQAKDGLYAKELLERRFKNKKVDLDEAIMSHLVKKMGFKEVSEFYKQIADEKLDVNDIIDQYIDLRDKELNSISTRPAQSAEDFNLEKPDVQSHSSNDDVLVIDRNLKGVEYSLAPCCHPIYGDAVFGFVTVSGGIKIHRKDCPNAPELRKRFGYRIVKARWSGQGSSLYTIILKIIGNDDIGIVNNITSIIAKEEKIMMRSINIDSHDGLFSGNLSIQVDDVSKLDALVKKLETVKGVKQIQRL	RelA/SpoT family protein
GCF_000455485.1	1280390	Gorillibacterium massiliense	strain=G5	Bacteria	noInfo	Firmicutes	Bacilli	Bacillales	Paenibacillaceae	Gorillibacterium	WP_040948896.1	RelP[S]	MNQEYKTEHMRELARFMMTYKFALDEIETKINILQQEFQFLHDYMPIEHIKTRLKSPDSIIKKAIRKNLELSIPSLKKAIQDIAGVRITCSFLSDIYPLRDMLVNQEDIRLIQEKDYIKNPKPNGYQSLHLILEVPVFMSDRQENVCVEVQIRTIAMDFWASLEHKIFYKYNQEVPERLLLELKKAADTAGALDIHMADLHREIGDIKEARGDDLNTIVIDNQTVHLPELLMKMME	GTP pyrophosphokinase
GCF_000455485.1	1280390	Gorillibacterium massiliense	strain=G5	Bacteria	noInfo	Firmicutes	Bacilli	Bacillales	Paenibacillaceae	Gorillibacterium	WP_040951595.1	RelQ[S]	MDGRDWSKFLLPYEQAVEELKIKLKLLRSELKMREEYSPMEFVTGRVKRISSILDKAKRLNVPMDQLETGIEDIAGIRIMCQFVEDIERLAGLIKQRHDMKILYAKDYITNKKESGYRSYHIIVEYPVQTSLGMKPVLAEIQIRTLAMNFWATIEHSLNYKYRGDLPEDVKERLSKAAEAAYLLDTEMSSIREDITESQKLFEDRSNLVSTMLNEIQELYFYRRVREAAHFQFCFNELWEKEDITGLKQLAEAVQTSLSKAKREQG	GTP pyrophosphokinase
GCF_000455485.1	1280390	Gorillibacterium massiliense	strain=G5	Bacteria	noInfo	Firmicutes	Bacilli	Bacillales	Paenibacillaceae	Gorillibacterium	WP_040950062.1	Rel[HS]	MGIDQLIGKASAYIKEQDLSRIREAYEFADQAHEGQRRKSGEPYIQHPLAVADILVNMQMDSESIVAALLHDVVEDTTVSLEKVRERFGETCASIVDGLTKLEKIKYKSKEEHQNENYRKMFVAMAQDIRVILIKLADRLHNMRTLKYQSEESQRRIAEETLEIFCPIAHRLGISAIKWEMEDIALRYLNPQQYYRIANLMQKKRTEREQYVAEVGATIKAKVEEMGIDADVSGRPKHIYSIYNKMTEKNKQFNEIYDLLAIRVIVDNIKDCYATLGIIHTLWKPMPGRFKDYIAMPKANMYQSLHTTVVGPSGEPLEVQIRTWEMHRTAEFGIAAHWAYKEGAPVPTGNFEDKMNWIREILELQSETRDASEFVESLKMDFFSDLVFVFTPKGEVIELPAGSVPLDFAYRIHTEVGNRTIGAKVNGRIVPLDHRLKNGDIVEILTSKHSYGPSQDWLKLAQSTHTRSKIKQWFKKEKREENVEKGRESIERELKRMGFEPAVAMTDDKMLEVAGKFNFNDIEDMLSAVGFGGITAAQIATRLTDKLRKEEEAANQLQLTNEIKEVKAAPEKKSRPTHGVQVKGVDNLLVRFARCCNPVPGDDIVGYITRGRGVSVHRADCTNIPNGEEEEENRLIEVEWADSVEASYSVEIEITGHDRRNFLNEVLQAVSESKTVLSAVSGRSDKNKMALVHMTIMIRNIDHLHQVVEKIKRIKDVYSVQRIMQT	bifunctional (p)ppGpp synthetase/guanosine-3',5'-bis(diphosphate) 3'-pyrophosphohydrolase
GCF_000455525.1	1229780	Candidatus Microthrix parvicella RN1	strain=RN1	Bacteria	noInfo	Actinobacteria	Acidimicrobiia	Acidimicrobiales	Microthrixaceae	Candidatus Microthrix	WP_012229353.1	Rel[HS]	MVPVTRVLPWRRHTEPRSDELRPLVQAMRDARGKPDIDVVERAYGFAKVAHDGQLRASGEPYITHPLAVATIVARYGADEATICAALLHDTVEDCDVTLAEIGLDFGPVVAALVDGCTKLERVEVDSKDHQKAETFRKIILSMANDLRVIVIKLADRLHNLRTVAGMSTRHQEKQAHETMEVYAPLAHRLGMTELRQQLEDLSFAVLHPQVFAEIDLLVAQRAPERDLYLMQVIEEIRGRLEGLGITGEIIGRPKHLWSLYEKMIIRGRSFDEIHDLMGVRIIVDEANTYAALGAIHALWRPIPGRFKDYIAMPKFNLYQSLHTTVVGPGGKTVEVQIRTSDMHRQAEFGVAAHWAYKGAAQSGPRDQQRVVEESGTDERADWLDRIVDWQQYLTDPDEFMLNLKTDLGQGEVFVFTPKGRLVTLPVGATPVDFAYGVHTEVGHRCIGARVNGRLVPLDHVLSSGDTAEIVTANDGHRPSEDWLEFVKSRSAQAKIRQWFRREHREDIVDRGQDELERALRRERLPAELIEGETIDEVATQMGYSGGEALTQAIGEEKVRAATVAGRLVRQLQHSSGQGTPMLATDVLGERRRTKRADGSGVHVEGFREELVRLARCCSPVPPDEIMGFLTRGRGIAVHRTDCTNAVSLSSHTDRVVDVEWEQESRGSWEVAIEVRGLDRPRLLVDVAAVIAEAQVGVRTLNARTGDDRVTVLRFDLEMGDPTHLDRLLGSLYSVDTVYDAERVQPNG	(p)ppGpp synthetase
GCF_000455605.1	1094466	Flavobacterium indicum GPTSA100-9 = DSM 17447	strain=GPTSA100-9	Bacteria	noInfo	Bacteroidetes	Flavobacteriia	Flavobacteriales	Flavobacteriaceae	Flavobacterium	WP_014388133.1	RshB[HS]	MTEIDLEAENKAIAQEYKELLRISYQTLTDDDKKIIRKAFDVAVDAHKEQRRKSGEAYIFHPIAVAKIVARDIGLGSTAIAAALMHDVVEDTEITVQDIEKMFNPKIAQIVEGLTKIPKVKQDQEISLQAENFRKMLLTLHDDVRVILIKIADRLHNMQTMDGMADYKQAKIASETLYIYAPLAHRLGLYNIKTKLEDLGLKYTEPEVYNDIVSKIKETKEEQDAYIKSISDILSNSLKEEGIDFIIKGRPKSIYSIRRKMKAQGVTFDEVYDKFALRIIYKSNEHDEKFLAWKIYSVITDHYRPSPSRLRDWISSPKSSGYEALHVTVMGPLGRWVEIQVRSERMDEIAEKGYAAHYKYKNNADAEEHGLEIWLNQLKEALENANTNAVDFVEDFKLNLYAKEIYVFTPKGEIKSLPKGATTLDFAFSIHSEIGVKTRGTRVNGKLVPLNHVLNSGDQVEIITSANQKPNAQWLDYVTTSRAKNKIKNVLNENIKKIAEDGKEVLIRKLRHLKINFNENTLNELVNFFKLQTSLDLFYRVGVGAIENQQLKDFAAQKSNTLVNFFKKTITRKQNLDEEKIQKHEISKKYDLLVFGVEQNKLDYKLSPCCNPIPGDHVFGFVTINEGIKVHRTDCPNAISMQSNFAYRIIPAKWIDSSQEEFKATLKITGMDILGLTNELTKVISNIMHVNIQSISLSSEAGIFYGQVTVVVQNNNILKKLIESIKKVDGVDKVTRVYNA	RelA/SpoT family protein
GCF_000455825.1	1333857	Microbacterium maritypicum MF109	strain=MF109	Bacteria	noInfo	Actinobacteria	Actinobacteria	Micrococcales	Microbacteriaceae	Microbacterium	WP_021200634.1	Rel[HS]	MAEPQTSSQGSSLRRLVPRIFSRASRINDLDNLIRTVRANHPKGDFSVIERAYAVAKEKHEGQKRQSGEPYITHPLAVAQILAELGLGPRAIAAALLHDTVEDTGYALTDLTAEFGDEVAMLVDGVTKLDKVKYGESAQAETVRKMIVAMSKDIRVLLIKLADRLHNARTWGFVPPEKAAKKAKETLEIYAPLANRLGIQAIKSELEDLSFAVLHPKIYNEIHSLIAQRTPQREKYLNQVVEEIDEDLRDLRIRGKVVGRPKQLYSVYQKMVIRGREFDDIYDLIGIRVLVASVRDCYAVLGAIHARWTPLPGRFKDYIATPKFNLYQSLHTTVIGPAGRTVEIQIRTHEMHQQAEYGVAAHWMYKERMNGGGKTEVRASDTDMAWLAHISDWQAETADPGEFLESLRFEIGAKEVYVFTPKGRVIGLPAGATPVDFAYAVHTEIGHRTMGAKVNGRLVPLESELKSGDVVEVFTSKNPDAGPSQDWLGFVASTRARNKIRGWFTKERREEAIEQGKEAIARAMRRQNLPLQRLMSHDSFTEVARGMHYEDVSALYAAVGEGHVSTQSVLEKVTALVAVNDPTTGAIDLPGSVQTREPRSGDSGVLVRGANDILVKLAKCCTPVPGDQIVGFVTRGSGVSVHRADCVNVKALGAEQDRFVEVSWAPTTKSVFRVQIQVEALDRSGLLSDVTRVLSEHHVNILSATVTTTDERLALSRFVFEMGDAVHLDRVLNAVRRIDAVYDVYRVTSS	(p)ppGpp synthetase
GCF_000457365.1	6526	Biomphalaria glabrata		Eukaryota	Metazoa	Mollusca	Gastropoda	noInfo	Planorbidae	Biomphalaria	XP_013094979.1	Mesh1[H]	MAGEKSASSDVQAKLCRDIIRCANFAALKHKDQRRKDEIQTPYVNHVIGVAYILTNEAGISDISVIQAALLHDTIEDTGTSFYELQAEFGEDVANLVKEVTDDKTLPKEERKLQQILNAPKSSYRAKLVKLADKLYNLRDLRRATPVGWSKERVDEYFRWASRVVAGLKGTNKALEDSLRDLFAERGITIT	PREDICTED: guanosine-3',5'-bis(diphosphate) 3'-pyrophosphohydrolase MESH1-like
GCF_000457365.1	6526	Biomphalaria glabrata		Eukaryota	Metazoa	Mollusca	Gastropoda	noInfo	Planorbidae	Biomphalaria	XP_013094981.1	Mesh1[H]	MAGEKSASSDVQAKLCRDIIRCANFAALKHKDQRRKDEIQTPYVNHVIGVAYILTNEAGISDISVIQAALLHDTIEDTGTSFYELQAEFGEDVANLVKEVTDDKTLPKEERKLQQILNAPKSSYRAKLVKLADKLYNLRDLRRATPVGWSKERVDEYFRWASRVVAGLKGTNKALEDSLRDLFAERGITIT	PREDICTED: guanosine-3',5'-bis(diphosphate) 3'-pyrophosphohydrolase MESH1-like
GCF_000457365.1	6526	Biomphalaria glabrata		Eukaryota	Metazoa	Mollusca	Gastropoda	noInfo	Planorbidae	Biomphalaria	XP_013094980.1	Mesh1[H]	MAGEKSASSDVQAKLCRDIIRCANFAALKHKDQRRKDEIQTPYVNHVIGVAYILTNEAGISDISVIQAALLHDTIEDTGTSFYELQAEFGEDVANLVKEVTDDKTLPKEERKLQQILNAPKSSYRAKLVKLADKLYNLRDLRRATPVGWSKERVDEYFRWASRVVAGLKGTNKALEDSLRDLFAERGITIT	PREDICTED: guanosine-3',5'-bis(diphosphate) 3'-pyrophosphohydrolase MESH1-like
GCF_000457365.1	6526	Biomphalaria glabrata		Eukaryota	Metazoa	Mollusca	Gastropoda	noInfo	Planorbidae	Biomphalaria	XP_013094982.1	Mesh1[H]	MAGEKSASSDVQAKLCRDIIRCANFAALKHKDQRRKDEIQTPYVNHVIGVAYILTNEAGISDISVIQAALLHDTIEDTGTSFYELQAEFGEDVANLVKEVTDDKTLPKEERKLQQILNAPKSSYRAKLVKLADKLYNLRDLRRATPVGWSKERVDEYFRWASRVVAGLKGTNKALEDSLRDLFAERGITIT	PREDICTED: guanosine-3',5'-bis(diphosphate) 3'-pyrophosphohydrolase MESH1-like
GCF_000462205.1	1388764	Pseudogulbenkiania ferrooxidans EGD-HP2	strain=EGD-HP2	Bacteria	noInfo	Proteobacteria	Betaproteobacteria	Neisseriales	Chromobacteriaceae	Pseudogulbenkiania	WP_081666288.1	MixRel[S]	MCRSTFTNLKEAILASFFSDPGDEMSKDLIMQDFDSSSKRLERLAEKIKNLTIGLIEESGLPYHSISARVKNRSSLEKKIVKKEKYSYLHEITDVIGIRIISYFEDDTIKISTLIENEFSIDKKNSIDKITNLEPTQFGYRSIHYIASINQKRLALPEYNAYKNHKFEIQVRSILQHAWAEIEHDIGYKTDQEIPQHLKRKFSKIAGLLEIADQEFITIKNEILKYREKLPTLISQEIETVDINLESLKSYIESSSVVKEIDSFIANNFNASLSNDNYANLHLDRLRSLDITSISELNNALKTNKESIEKFSTKWIKNSKNSIPRGISLFYLAYIKLAQDGDKNKISKYLKHNNIGGSNQGDEPISKIANDIIKIYNQIKKQ	hypothetical protein
GCF_000462205.1	1388764	Pseudogulbenkiania ferrooxidans EGD-HP2	strain=EGD-HP2	Bacteria	noInfo	Proteobacteria	Betaproteobacteria	Neisseriales	Chromobacteriaceae	Pseudogulbenkiania	WP_021478755.1	SpoT[HS]	MGTGIETGIDYNALIDSEAAAFLESAARYLKPEDVEMLKLAFQVSREAHEGQTRKSGEPYITHPLAVATMLTDWRLDVQGLAAALLHDVLEDTGVTKPTLIEKFGKIVADLVDGLSKLERLEYQTKEDAQAESFRKMVLAMARDIRVIIVKLADRLHNMRTLDSMREDKRRRIALETLEIYAPIANRIGLNKVYRELQDLAFKHLHPHRYSVLSRAVRAARGNRREVVNKILLAVSQRLVQSNIEATIKGREKNLYSIYKKMQEKHLSFSEVLDIYGFRVVVNDIPAAYLALGALHSLYKPIPGKFKDYIAIPKGNGYQSLHTTLFGPYGTPVEMQIRTREMHNVAEAGVASHWMYKSGEGVNTAQQRTHQWLQKLLDMQEESDDAVEFLEHIKIDLFPDEVYVFTPKGKIMVLPQGSTPVDFAYAVHTDVGHRCIAARVNHALVPLRSALRNGDTVEIITSTQAKPNPSWLAFVQSGRARSGIRNYLKSLQREEAVALGEKLLRQAVGALASTPLAVSDELRAEYLAAYGEKMHGFDDALAEIGAGKLLPIVVARRMLELAGERLGEGVRVGPITIRGNEAGMVQLSSCCNPLPGDDILGVITKGQGLVIHRVSCPNARRADPDKLLEVNWEAQRDRMFGVTVGVLSRNERGALADIATAISQASANIESADTQDSSRDGDSLFNIHFRLQVEGVEHLERVLAAVRQLAVVQRVERK	guanosine-3',5'-bis(diphosphate) 3'-pyrophosphohydrolase
GCF_000462205.1	1388764	Pseudogulbenkiania ferrooxidans EGD-HP2	strain=EGD-HP2	Bacteria	noInfo	Proteobacteria	Betaproteobacteria	Neisseriales	Chromobacteriaceae	Pseudogulbenkiania	WP_021478814.1	RelA[HS]	MVSVVRTVADTLADAADPARWLERMSAAFPDQDGALLARAFHAARELYAGKTVPSTGEDLFTHAVAAAAIVADLNLLPDAIVATLLFSAPDYQPEWQAWLTEAFNPTVAMLVDGVGGVRRITEFARIDRMATPEDCARQAETMRKMLLAMVADIRVVLIKLAWRTQTMHYLANVSDETTRRRIAGETLELFAPLANRLGVWQIKWELEDLGLRHTEPDTYKKIAKLLDERRLERIDYIERVLDVLRDELKKAGVRAEVAGRPKHIYSIWKKMKKKRLDFTELYDIRAVRILVDKLPDCYTALGIIHGMWQPIRGEFDDYISHPKANNYRSLHTAVVGPEDKALEVQIRTFEMHEHAEFGVAAHWRYKEGGKGDAAYEEKISWLRQLLDWREEMSDREGLAEAFKTELFADTIYVLTPQGKVLALPQGATPIDFAYAIHSGLGNRCRGAKVEGQIVPLSTPLQNGQRVEVLVAKEGGPSVNWLHDGWVKSHRAISKIRQYIRLQNADTVRETGKALFERELARRLGLPLRFLHCPLSRCLAAMQQGRADLMIGVRPTPERSRYLDFLMPPFATSNHLVFYQRSGDPRARARYDDLLPLTVGVAEGVSYEAGFDHDARIRREASPGMESGFRKLAAGRVDALIVNASQGAALAARPEFAGRVKRAALTLDDRHPNRLALALRSPLHPRKADLEQALRGMVADGTVARILAAARR	GTP pyrophosphokinase
GCF_000463015.1	1246301	Variovorax paradoxus B4	strain=B4	Bacteria	noInfo	Proteobacteria	Betaproteobacteria	Burkholderiales	Comamonadaceae	Variovorax	WP_021007546.1	RelA[HS]	MKRESSSLQTAHASDTAVVDYPLSAATADRTPVMENMLARARAFAEPLIADEKLDTGENTLAHADAVAAIVAKMGGSEAMQAASYLVYACQHLNRPQEVIAKVFGDNFAALAVETTKLVRVQEQARSASQGHHLAEGAGAQTENVRKMLLAFSRDLRVVMLRLASRLQTLRHAAASKQPAPESVARESLQVFAPLANRLGIWQVKWEIEDLSFRFLEPETYKLIARLLDEKRVEREGHVEQLRSQLESELQAEGVRATVQGRPKNIYSIVKKMRGKSLDFAQVFDILALRVVVPDVKDCYAALAWVHSHFLPIDEEFDDYIARPKPNGYQSLHTVVREMVDGKPGKPIEIQIRTEEMHDHAEHGVAAHWAYKEAGHKGYAGVWASGEYDAKIAVLRQLLAWERDLSGGSQGQGLFDDRIYVLTPDAAIVELPQGATPVDFAYTVHTTLGHRCRGARVDGAMVPLNTPLSNGQTVEIIAAKEGGPSRDWLNAELGYLASHRARAKVRAWFNAQITHETVARGREAVEKLLQREGKTSTRLEDLASQLGFKSADHLFEVVGKDEFSLRNIEMLLRPPEPAPNPDDGVQIKKPRASEKSGKGGVLVVGVSSLMTQLAKCCKPAPPDAIRGFVTRGHGVSVHRVDCSNFRMMASRDGERVIDVEWGAAKGGEAPVYAVDVAVEAADRQGLLRDISDVFAREKMNVIGVQTQSVKGTAWMTFTVEISDAARLTQVLGVVTAVAGVRSARRR	bifunctional (p)ppGpp synthetase/guanosine-3',5'-bis(diphosphate) 3'-pyrophosphohydrolase
GCF_000463015.1	1246301	Variovorax paradoxus B4	strain=B4	Bacteria	noInfo	Proteobacteria	Betaproteobacteria	Burkholderiales	Comamonadaceae	Variovorax	WP_021009012.1	SpoT[HS]	MSAVAKHQSHAPTGTPKPSPAALNAAAASFAALTARLDYLSPEDTELVRRAYRFADEAHLGQLRNSGEPYITHPIAVAAQCAEWKLDAQALMAALLHDAIEDCGVTKPELIERFGAPVAELVDGLTKLDKLQFNTREENQAESFRKMLLAMARDVRVILVKLADRTHNMRTLDDAPREKWARISRETLEIYAPIAHRLGLNQTYRELQELSFRHLKPWRYATLSKAVAKARGRRRDLIQKVQREVETAFANANMTLRIAGREKTLYSIYRKMEEKHLSFAQVTDIYGFRLIVPNVIACYTGLGILHQMYKPLPGKFKDHIAIAKLNGYQSLHTTLVGPAGVNVEFQLRTEAMHVVAESGVAAHWLYKAAEPNAASNDRLGTKWLQSLLDIQDETRDAAEFWDHVKVDLFPDAVYVFTPKSQILALPRGATVVDFAYAIHSNIGDHTSAARINGDQVPLRTELKNGDVVEVITAPVSTPNPAWLGFVRTGRARSKIRHYLKTLAHAESEGLGEKLLAQALRAEGLSKLPAEDAEHQALWEKLLRFTGNRTRAELLTDIGLGKRIASIVAKRLVAMLSELGERPDALLLSRERFISHETISQGAVTLDGSENSSVRFALCCRPIPGDEIVGYLGHGEGLVVHTESCGVGQRLRHKDSERFFAVEWADEPTRTFETGVVITVRNDKGVLARVAATLADAEADITHVEMADETPQDSTDLRFVIAVRDRSHLDSVLRAARRTASVLTAARTVPAP	bifunctional (p)ppGpp synthetase/guanosine-3',5'-bis(diphosphate) 3'-pyrophosphohydrolase
GCF_000463155.2	1388748	Siccibacter turicensis LMG 23730	strain=LMG 23730	Bacteria	noInfo	Proteobacteria	Gammaproteobacteria	Enterobacterales	Enterobacteriaceae	Siccibacter	WP_024547991.1	SpoT[HS]	MYLFESLNQLIQQYLPEDQIKRLQQAYLVARDAHEGQTRSSGEPYITHPVAVACILAEMKLDYETLMAALLHDVIEDTPATYQDMEQLFGKSVAELVEGVSKLDKLKFQDKKEAQAENFRKMIMAMVQDIRVILIKLADRTHNMRTLGSLRPDKRRRIARETLEIYSPLAHRLGIHHLKTELEELGFEALHPNRYRVIKEVVKAARGNRKEMIQKILSEIEGRLQEAGIPCRVSGREKHLYSIYCKMVLKEQRFHSIMDIYAFRVIVRDVDTCYRVLGQMHSLYKPRPGRMKDYIAIPKANGYQSLHTSMIGPHGVPVEVQIRTEDMDQMAEMGVAAHWAYKEHGESSTTAQIRAQRWMQSLLELQQSAGSSFEFIESVKSDLFPDEIYVFTPEGRIVELPAGATPVDFAYAVHTDIGHACVGARVDRQPYPLSQSLTSGQTVEIITAPGARPNAAWLNFVVSSKARAKIRQMLKNLKRDDSVSLGRRLLNHALGGSRKLAEIPPEHVQRELERMKLATLDDLLAEIGLGNAMSVVVAKNLLQGDASTTGQPVVNASPGASHLPIKGADGVLITFAKCCRPIPGDPIVAHVSPGKGLVIHHESCRNIRGYQKEPEKFMAVEWDKETEQEFLTEIKVDMFNHQGALANLTAAINTAGSNIHSLNTEEKDGRVYSAFIRLSARDRVHLANVMRKIRVMPDVIKVTRNRN	MULTISPECIES: (p)ppGpp synthetase
GCF_000463155.2	1388748	Siccibacter turicensis LMG 23730	strain=LMG 23730	Bacteria	noInfo	Proteobacteria	Gammaproteobacteria	Enterobacterales	Enterobacteriaceae	Siccibacter	WP_024548235.1	RelA[HS]	MVAVRSAHLSQAGEFDHEKWIATLGIASPQSCERLAKTWVYCEQQTQGHQHAELLLWRGVEMVEILSTLSMDIDTLRAALLFPLADAGVVTEEVLVESVGKEVVDLVHGVRDIDAIRQLKAAHTDSVSAEQVDNVRRMLLAMVDDFRCVVIKLAERIAHLREVKDAPEDERVLAAKECTNIYAPLANRLGIGQLKWELEDYCFRYLHPDEYKRIAKLLHERRIDREHYIEEFVGVLRKSIKEEGVKAEVYGRPKHIYSIWRKMQKKHLAFDELFDVRAVRIVAERLQDCYAALGIVHTHFRHLPDEFDDYVANPKPNGYQSIHTVVLGPDGKTVEIQIRTRQMHEDAELGVAAHWKYKEGAQRSGNTGHEDRIAWLRKLIAWQEEMADSGEMLDEVRSQVFDDRVYVFTPKGDVVDLPAGSTPLDFAYHIHSDVGHRCIGAKIGGRIVPFTYQLQMGDQIEIITQKQPNPSRDWLNPNLGYVTTSRGRSKIHAWFRKQDRDKNILAGRQILDDELERLGISLKEAEKHLLPRYNFNEVDELLAAIGGGDIRLNQMVNFLQSQFNKPSAAEEDAAALRQLQQKTYAPQGRSKDNGRVVVEGVGNLMHHIARCCQPIPGDDIVGFITQGRGISIHSVDCDQLAELQSHAPERIVDAVWGESYSAGYSLVVRVSANDRSGLLRDITTILANEKVNVLGVTSHSDTRQQLATIDMEIEIYNQQVLGRVLGKLNQVPDVIDARRLHGG	MULTISPECIES: GTP diphosphokinase
GCF_000463345.1	104623	Serratia sp. ATCC 39006	strain=ATCC 39006	Bacteria	noInfo	Proteobacteria	Gammaproteobacteria	Enterobacterales	Yersiniaceae	Serratia	WP_021013805.1	SpoT[HS]	MYLFESLNLLIQRYLPKEQIKRLQQAYLVARDAHEGQTRSSGEPYITHPVAVACILAEMRLDYETLMAALLHDVIEDTPATYQDMEQLFGKSVAELVEGVSKLDKLKFRDKKEAQAENFRKMIMAMVQDIRVILIKLADRTHNMRTLGALRPDKRRRIARETLEIYSPLAHRLGIHHLKIELEELGFEALYPNRYRVIKEVVKAARGNRKEMIQKILAEIEGRLTEAGITCRVSGREKHLYSIYCKMHLKEQRFHSIMDIYAFRVIVKEVDTCYRVLGQVHSLYKPRPGRVKDYIAIPKANGYQSLHTSLIGPHGVPVEVQIRTEDMDQMAEMGVAAHWAYKEGESSSTTAQVRAQRWMQSLLELQQSAGSSFEFIESVKSDLFPDEIYVFTPEGRIVELPAGATPVDFAYVVHTDIGHACVGARVDRQPYPLSQALASGQTVEIITAPGARPNAAWLNFVVSSKARAKIRQMLKNLKRDDSVSLGRRLLSHALGNGRKLSDVPETNIQRELERMKLPSLDDLLAEIGLGNAMSVVVAKNLLEEHSELNDAGIRKLPIKGADGVLVTFAKCCRPIPGDPIIAHVSPGKGLVIHHESCRNIRGYQKEPEKFMAVEWDKVTEQEFMTEIKVDMFNHQGALANLTAAINAENSNIQSINTEERDGRVYSAFIRLTARDRIHLANIMRKIRVMPDVIKVNRNRN	(p)ppGpp synthetase
GCF_000463345.1	104623	Serratia sp. ATCC 39006	strain=ATCC 39006	Bacteria	noInfo	Proteobacteria	Gammaproteobacteria	Enterobacterales	Yersiniaceae	Serratia	WP_021017536.1	RelA[HS]	MVAVRSAHLNTAGEFVPDAWIASLGIASKQSCDRLAETWRYCEQRTQNHPDAMLLLWRGIEMVEILSTLSMDNDSMRAAMLFPLANANVVDEEVLREEFGANIVNLVHGVRDMDAIRQLKATQNDSMASEQVDNIRRMLLAMVEDFRCVVIKLAERIAHLREVKDAPEEERVLAAKECTNIYAPLANRLGIGQLKWELEDFCFRYLHPDEYKRIAKLLHERRIDREQYIDDFVKTLRAEMAKEDVKADIYGRPKHIYSIWRKMQKKSLSFDELFDVRAVRIVVERLQDCYAALGIVHTHYRHLPDEFDDYVANPKPNGYQSIHTVVLGPGGKTLEIQIRTRQMHEDAELGVAAHWKYKEGASVVGRAGYEGRIAWLRKLLAWQEEMADSDEMLDEVRSQVFDDRVYVFTPKGDVMDLPIGSTPLDFAYHIHSDIGHRCIGAKVGGRIVPFTYQLQMGDQIEVITQKQPNPSRDWLNPNLGYVTTSRGRSKIHNWFRKQDRDKNILAGKQILDDELGNLNISLKMAEKLLLPRYNINSMDELLAGIGGGDIRLNQMVNFLQSKVNQPSAEEQDREALRQLTQKPQPSIQRNNKDNGRVVVEGVGNLMHHIARCCQPIPGDDIVGFITRGRGISIHRADCEQLDDLRVHAPERIVEAVWGESYSSGYSLVVRVTANDRSGLLRDITTILANEKVNVLGVSSRSDVKQQVATIDMEIEIYNLQVLGRVLAKLNQLPDVIDARRQQGA	GTP diphosphokinase
GCF_000463445.1	862968	Streptococcus constellatus subsp. pharyngis C818	strain=C818	Bacteria	noInfo	Firmicutes	Bacilli	Lactobacillales	Streptococcaceae	Streptococcus	WP_003069492.1	RelQ[S]	MQLEWEEFLDPYIQAVGELKIKLRGIRKQYRKQKKHSPIEFVTGRVKPIESIKEKMALRGIKEENLAQDMQDIAGLRVMVQFVDDVEEVLDVLRKRHDMRIVQERDYIKNRKASGYRSYHVIIEYPVDTIDGNKTVLAEIQIRTLSMNFWATIEHSLNYKYKGEFPDEIKKRLEITAKIAYQLDEEMGKIRDDIQEAQALFDPISRKLNDGVGNSDDTDEEYR	MULTISPECIES: GTP pyrophosphokinase
GCF_000463445.1	862968	Streptococcus constellatus subsp. pharyngis C818	strain=C818	Bacteria	noInfo	Firmicutes	Bacilli	Lactobacillales	Streptococcaceae	Streptococcus	WP_006268267.1	Rel[HS]	MPKEVNLTGDQVVALTRKYLSSEDVTLIQKALFYAVDRHRGQFRQSGEPYIIHPIQVAGILAKLKLDAVSVACGFLHDVVEDTAATLDDLEGEFGHDVRVIVDGVTKLGKVKYMSHEEQLAENHRKMLMAMSKDIRVILVKLADRLHNMRTLKHLRKDKQERISRETMEIYAPLAHRLGISSVKWELEDLAFRYLNPTEFYKISHLMKEKRREREDLVDEVVHKIETYASERNLHGQIYGRPKHIYSIYRKMQDKKKRFDEIYDLIAIRCILDTQSDVYAMLGYIHELWRPMPGRFKDYIANRKANGYQSIHTTIYGPKGPIEFQIRTKEMHEVAEYGVAAHWAYKKGIKGQVDSKESAIGMNWIKEMMELQDQSNDAQDFVDSVKENYLAEEIYVFTPDGAVRSLPKDSGPIDFAYEIHTKVGEKAVGAKVNGRMVPLTTKLKTGDQVEIITSSNSFGPSRDWINLVKTSKARNKIRQFFKNQDKELSICKGRELLQAQFQENGYVANKYMDKRHMEEVLQKTSYKTEETLFAAIGFGEVSAVSIFNRLTERERREEERAKARAEAEELVKGGEVKVENKDTLKVKHEGGVIIQGASGLLIRIAKCCNPVPGDEIVGYITKGRGVAIHRKDCMNLRAQENYEQRLIDVEWEDNSSVKEYTAHIDIYGLNRTGLLNDVLQVLSNTTKNISTVNAQPTKDMKFANIHVSFGIANLSMLTTVVDKIKSVPEVYSVKRTNG	GTP pyrophosphokinase
GCF_000463525.1	1381596	Marinimicrobium sp. LS-A18	strain=LS-A18	Bacteria	noInfo	Proteobacteria	Gammaproteobacteria	Cellvibrionales	Cellvibrionaceae	Marinimicrobium	WP_024461657.1	SpoT[HS]	MQTIEALSHRLSSYLEYSQINLVKRAYFYAEQAHDGQRRRSGEAYITHPLAVADILASMHMDHQSLMAAMLHDVIEDTGISKKAIAKQFGDTVAELVDGVSKLTQIEFESHAEKQAENFQKMALAMANDLRVILVKLADRLHNMRTLGAMPPHKKRRIAKETLEIYAPIAHRLGMNDIRLEFEDRGFYAMHPLRASRLQAALKTARGNRKELVEQIQTAIEKRLEREGLIAIVIGREKHLYSIYEKMRQKKKYFKEIMDVYAFRIIVDSVDTCYRVLGVIHNLYKPVAGEFKDYIAIPKANGYQSLHTVLLGMHGVPIEVQIRTKEMDEMANNGIAAHFLYKNSGDESISHSRARQWVQGLLEMQRRAGDSLEFIENVKIDLFPDEVYVFTPKGRIVELPHGATPIDFAYAVHTDIGHNCVACRINGRLAPLSQPLQSGQKVNIITSQGAQPNPNWLNFAVSGKARSAIRHFLKHQRHHQSVALGKRLLSRSLADVGLKLDQLSEEQEKQLLTATQMKSMEDLLEDIGLGNRVAQAVAKLLQPDADVNPPSGSIYSPLTIDSAEGMMITFARCCRPIPGDPIIGHISSGKGLVVHQDTCRNITELRHKPEKISYVNWAPTVTGEFLVDVRVEVESERGIIATLATRVTEQGGSIEHIKVNERDAHNSVINLCIGVHNRIHLANIMRRVRNLSFVLRINRAKN	(p)ppGpp synthetase
GCF_000463525.1	1381596	Marinimicrobium sp. LS-A18	strain=LS-A18	Bacteria	noInfo	Proteobacteria	Gammaproteobacteria	Cellvibrionales	Cellvibrionaceae	Marinimicrobium	WP_024461032.1	PRel[S]	MATEDIRLKHREIIEVYDENLEAFELFQKHVKNFFESRSLSKYVHSVRHRIKDVDHLLDKIDRKNKEDEELPDEERKGIINRDNVFTRVTDIAGIRILHLHISEFEHIHRAIMEKIEDEEFTLYEDPKAYTWDPDSGKYFESLGLRRELKESYYTSIHYVLRPNSRSHATCEVQIRTLLEEVWGEIDHTMNYPEPSTDPHCKEQIRVLARLVGAGTHLADSIMRRYGNRD	(p)ppGpp synthetase
GCF_000463525.1	1381596	Marinimicrobium sp. LS-A18	strain=LS-A18	Bacteria	noInfo	Proteobacteria	Gammaproteobacteria	Cellvibrionales	Cellvibrionaceae	Marinimicrobium	WP_024460525.1	RelA[HS]	MVKVREDHPVADDGTIDIDAWLERLPGAAERSDESQAQLRRACALSAEADRVNTQVEYDWGSSCLSIGLDMAELLADLQLDQDTLVAAILYRAVREERLTLEAVQKAFGETVAKLIKGVLRMAAISYQRGDGDERVFGRQSEEQAENIRKMLVAMVDDVRVALIKLAERTCAIRAVKDSGPQRRRQVAREVADVYAPLAHRLGIGHIKWELEDLAFRYLEPADYKRIATLLDERRLARQEYIDNVLRVLRDELKDAHIDGEVTGRAKHIYSIWRKMQRKGISFSQVYDIRAVRILVPTVRDCYTVLGIVHSQWRNIPHEFDDYIASPKENGYRSLHTAVIGPDNKVLEIQIRTFAMHDEAELGVCAHWRYKGTDTDASEKSYEQKIAWLRQVLEWHDELGGDGQPLKEGLRAVDQDRIYVFTPEGHVVDLPKTATPLDFAYRIHTDVGHRCRGAKVNNRIVPLNYHLNTADQVEILTGKREAPSRDWLSPALGYINTARARAKVQHWFKVQARDQNIAEGQALLDREFKRLALLDLDFEALANKLNMQSLDDLYAAVGASDIGVGQVLSAAQRLLKASRPEELVIPFKAKSGKRKKDSDVYIEGVGNLLTQIASCCNPVPGDAITGYITLGKGVSIHRQDCSNILQLQADEPQRIIKVSWGETPQSSYSVDIIIEAYDRQGLLRDITTLLDSERINISAMQTLSDKRKNTVDMLVSAEIRSIDELSRILTRLNQLPNIASARRKH	GTP pyrophosphokinase
GCF_000463545.2	1357269	Staphylococcus sp. EGD-HP3	strain=EGD-HP3	Bacteria	noInfo	Firmicutes	Bacilli	Bacillales	Staphylococcaceae	Staphylococcus	WP_021459896.1	Rel[HS]	MNNEYPYSADEVLYKAKSYLSKDEYEYVLKSYHIAYEAHEGQFRKNGLPYIMHPIQVAGILTEMHLDGPTIVAGFLHDVIEDTPYTFDDVKAMFNEEVAMIVEGVTKLKKVKYRSKEEQQAENHRKLFIAIAKDVRVILVKLADRLHNMRTIKPMPRDKQIRISKETLEIYAPLAHRLGINTIKWELEDTALRYIDSVQYFRIVNLMKKKRSEREAYIQNAIDQIQSEMSAMSIVGDINGRPKHIYSIYRKMVKQKKQFDQIFDLLAIRVIVNSINDCYAILGLVHTLWKPMPGRFKDYIAMPKQNMYQSLHTTVVGPNGDPLEIQIRTFEMHEIAEHGVAAHWAYKEGKQVTEKTEDFHNKLNWLKELAETDNTTTDAEEFMESLKFDLQSDKVYAFTPESDVIELPYGAVPIDFAYTIHSEVGNKMIGAKVNGKIEPIDYVLQTGDIVEIRTSKHSYGPSRDWLKIVKSSSAKSKIRSFFKKQDRSSNIEKGKFMIEAEIRDQGFRVDDVLIDENIDVVNNKYNFANEEDLYAAVGFGGVTALQIVNKLTEKQRIQDKQKALNQAQEITKSVPIKEDITTDSGVYVEGIENVLIKLSKCCNPIPGDDIVGYITKGHGIKVHRTDCPNIKDEKDRLIDVEWVKSKDSTQRYQVDLEVTAYDRNGLLNEVLQAVNSTNSNLVKVSGRSDIDKNAVINLSVMVKNVNEVYRVVDKIKQLGDVYTVTRVWN	GTP pyrophosphokinase
GCF_000463545.2	1357269	Staphylococcus sp. EGD-HP3	strain=EGD-HP3	Bacteria	noInfo	Firmicutes	Bacilli	Bacillales	Staphylococcaceae	Staphylococcus	WP_021459766.1	RelP[S]	MYVERKPSNYLEDLRNEFKDSFSTFENSDEAFSVLIEFMNIENIYSAAVKKISTKLDILDDNFQQMHKHNPIHHLEKRVKELGSIISKLQRKGLPISVESANEHLQDIAGVRVICNYIEDIYAIEKLLLKQPDIELLKRKDYIEYPKSNGYRSLHIVVSIPVYLTEEVQYVAVEIQIRSIGMDMWASLEHKIRYKNEENTEHYRSILRQCATDITSVEHKMQDIHSEVLNNK	GTP pyrophosphokinase
GCF_000463545.2	1357269	Staphylococcus sp. EGD-HP3	strain=EGD-HP3	Bacteria	noInfo	Firmicutes	Bacilli	Bacillales	Staphylococcaceae	Staphylococcus	WP_002510159.1	RelQ[S]	MNQWDQFLAPYKQAVDELKIKLKGLRKQYEVGEQASPIEFVTGRVKPMTSIIDKANKRHIPFDRLHEEMYDIAGLRMMCQFVDDIDVVVNLLRQRKDFNVVEERDYISNTKQSGYRSYHVIIEYPIETLSGKKRILAEIQIRTLAMNFWATIEHTLRYKYDSDYPPEIQHRLERAAEAAFLLDEEMSEIKDEIQEAQQYYSKKRAKKHNND	MULTISPECIES: GTP pyrophosphokinase
GCF_000463585.1	28532	Tarenaya hassleriana		Eukaryota	Viridiplantae	Streptophyta	noInfo	Brassicales	Cleomaceae	Tarenaya	XP_010522807.1	Rsh1[HS]	MASASSMSVSVECVSICNLTKGDGNARSDCNALSCAWKAPRALTGFLASTAHSPPCSLYSHGRYGRRNRIESCVWQRYELEVGLYEASQFVIVRKLVKSRFSLVGHRRWRLCCLPSESSGGFDDVTVETLWEDLLPSISYLSHKELEYVQKALKLAFEAHHGQKRRSGEPFIIHPVAVARILGEHELDCESIIAGLLHDTVEDTNVVTFEKIEEEFGATVRHIVEGETKVSKLGKLKCKTQSESIQDVKADDLRQMFLAMTDEVRVIIVKLADRLHNMRTLCHMPPHKQSSIAGETLQVFAPLAKLLGMYRIKSELENLAFMYINAEDYDRITRRVANLYKEHEKELTEANGILVKKIEDDQFLDLVTVKTDVRSICKETYSIYKTALKSKGSINDYNQIAQLRIVIKPKTCGEVGPLCSPQQICYHVLGLVHEIWKPIPRTVKDYIATPKPNGYQSLHTTVIPFLYESMFRLEVQIRTEEMDLIAERGIAAYYSGKAFVAGLVGNSISMCRSSRGKTISLNNTNFALRVGWLNAIREWQEEFVGNMSSREFVDTVTRDLLGSRVFVFTPKGEIKNLPKGATVVDYAYMIHTEIGNKMVAAKVNGNLVSPTHVLENAEVVEIITYNALSSKSAFQRHKQWLQHAKTRSARHKIMRFLREQAALCAADITRDRVNDFVMDSDCGAEDLPDSSRKTLPWWEKILMNVKQLQPQDRSGNSPPSQNGSIWAPEVNGKHNKSIKRSTLQELEFFPSGNGSANMFPANMPTYKEVLPGLDSWRASKIASWHHLEGHSIDWFCVVCMDRKGIIAEVTTVLAAEGIAVCSCVAEIDRGRGLAVMLFQVEASIESLVFACSKVDLILGVLGWSTGCSWPKSTDGTRILEC	PREDICTED: putative GTP diphosphokinase RSH1, chloroplastic isoform X2
GCF_000463585.1	28532	Tarenaya hassleriana		Eukaryota	Viridiplantae	Streptophyta	noInfo	Brassicales	Cleomaceae	Tarenaya	XP_010542388.1	Rsh2[HS]	MVVTTTIALYASPPSSVCSAPHQINSHISCDLDLNSRTSSSASSTASSPQKPIVGGLSSLFSGGSVKSASSCSSYPSGGDELASIRHDRSEDLSLSSSFCYSPSKFVGSSYLKRDQSPVSVLHGPVSCSSSPPMRSYRDRNLDGSFHGSFRAGASGLFNGFVRKALGSCVDYDPAGFEMGSSSNSVLVDELPFSMDDGFGEDLMQPYARDLLRRAQLRHKIFEDEFVIKAFYEAEKAHRGQMRASGDPYLQHCVETALLLAKIGANSTVVVAGLLHDTMDDSFMSYDYILRTFGSGVADLVEGVSKLSQLSKLARENNTASKTVEADRLHTMFLAMADARAVLIKLADRLHNMMTLYALSPVKQQRFAKETLEIFAPLANRLGISTWKVQLENMCFKHLYPDQHHEMSARLEDSFDEAMITCAIEKLEQALKKEGISYHVLSGRHKSLYSIYCKMLKKKLTMDEIHDIHGLRLIVDKEKDCYKALEVVHRLWSEVPGKLKDYITHPKFNGYQSLHTVVMDDGMVPLEVQIRTKEMHLQAEFGFAAHWRYKEGDCKHSKFVLQMVEWARWVVTWHCETMSKDQSSICSSGSIHPPCSFPSHSEDCPFSYKPHGSQDGPVYVIVIENDKMSVQEFPESSTVSDLLNRAGPGSSRWSVYCIPAKEELRPRINNEPVRDVKSKLKMGDVVELTPAISDKSLMEYREEIQRMYDRGLAFSRPRTMVGWGS	PREDICTED: probable GTP diphosphokinase RSH3, chloroplastic
GCF_000463585.1	28532	Tarenaya hassleriana		Eukaryota	Viridiplantae	Streptophyta	noInfo	Brassicales	Cleomaceae	Tarenaya	XP_010534945.1	Rsh2[HS]	MVVATTIALYASPPSSVCSTPHQINAHISCDLDLNSRSTSSASSTASSPIVGGLSSLFSGASVKSAASCSSYPTGGDESASIRHDRSDDLKDLSLSSSFCYSPTKFVSSSYLKRDQSPVSVLHGPVSCSSSPPMRNYRDRNLDGGFHGSFRGGASGLFNGFVRNALGSCVDYDPPGFEMASSSNSVLVDELTFRMDVGFGEDMMQPYARDLLRRAQLRDKIFEDEFVIKAFYEAEKAHRGQMRASGDPYLQHCVETALLLAKIGANSTVVVAGLLHDTMDDSFMSYDYILKTFGAGVADLVEGVSKLSQLSKLARENNTASKTVEADRLHTMFLAMADARAVLIKLADRLHNMMTLYALPPIKQQRFAKETLEIFAPLANRLGISTWKVQLENLCFKHLYPDQHHEMSSRLEDFFDEAMITSAIEKLEQALKRQGISYHVLSGRHKSLYSIYCKMSKKKLTFDEIHDIHGLRLIVDKEGDCYKALRVVHKLWSEVPGKLKDYITHPKFNGYRSLHTVVMGDGMVPLEVQIRTKEMHLQAEFGFAAHWRYKEGDCKHSTFVLQMVEWARWVVTWHCETMSKDSSSICSSCSSIKPPSCRFPSHSVDCPFSYKPHRCQDGPVYVIVLENDKMSVQEFPEGSTISDLLSRAAGPGSSRWSLYGTMPLPANEKLRPKLNHEPVNDLKCKLKMGDVVELTPSIPDESLMEYREEMQRMYDRGLAFSRPDSAASGTMVGWGS	PREDICTED: probable GTP diphosphokinase RSH3, chloroplastic
GCF_000463585.1	28532	Tarenaya hassleriana		Eukaryota	Viridiplantae	Streptophyta	noInfo	Brassicales	Cleomaceae	Tarenaya	XP_010522806.1	Rsh1[HS]	MASASSMSVSVECVSICNLTKGDGNARSDCNALSCAWKAPRALTGFLASTAHSPPCSLYSHGRYGRRNRIESCVWQRYELEVGLYEASQFVIVRKLVKSRFSLVGHRRWRLCCLPSESSGGFDDVTVETLWEDLLPSISYLSHKELEYVQKALKLAFEAHHGQKRRSGEPFIIHPVAVARILGEHELDCESIIAGLLHDTVEDTNVVTFEKIEEEFGATVRHIVEGETKVSKLGKLKCKTQSESIQDVKADDLRQMFLAMTDEVRVIIVKLADRLHNMRTLCHMPPHKQSSIAGETLQVFAPLAKLLGMYRIKSELENLAFMYINAEDYDRITRRVANLYKEHEKELTEANGILVKKIEDDQFLDLVTVKTDVRSICKETYSIYKTALKSKGSINDYNQIAQQLRIVIKPKTCGEVGPLCSPQQICYHVLGLVHEIWKPIPRTVKDYIATPKPNGYQSLHTTVIPFLYESMFRLEVQIRTEEMDLIAERGIAAYYSGKAFVAGLVGNSISMCRSSRGKTISLNNTNFALRVGWLNAIREWQEEFVGNMSSREFVDTVTRDLLGSRVFVFTPKGEIKNLPKGATVVDYAYMIHTEIGNKMVAAKVNGNLVSPTHVLENAEVVEIITYNALSSKSAFQRHKQWLQHAKTRSARHKIMRFLREQAALCAADITRDRVNDFVMDSDCGAEDLPDSSRKTLPWWEKILMNVKQLQPQDRSGNSPPSQNGSIWAPEVNGKHNKSIKRSTLQELEFFPSGNGSANMFPANMPTYKEVLPGLDSWRASKIASWHHLEGHSIDWFCVVCMDRKGIIAEVTTVLAAEGIAVCSCVAEIDRGRGLAVMLFQVEASIESLVFACSKVDLILGVLGWSTGCSWPKSTDGTRILEC	PREDICTED: putative GTP diphosphokinase RSH1, chloroplastic isoform X1
GCF_000463585.1	28532	Tarenaya hassleriana		Eukaryota	Viridiplantae	Streptophyta	noInfo	Brassicales	Cleomaceae	Tarenaya	XP_010555144.1	Rsh4[HS]	MIHVFQFHIDSYRKKVAFRHIPGNSRKQWEGETRTRGPESGHEFHRGSARVEGSERTEIRNRQTLANWEAFARSNQPNELPETLNPSRREEIVEQRRKEENGAWRGTEKYVDETKSRRGLSTAARNEDYVEGIEVQEYIPSFLQPSVACQMEVLRPLRIPVPKCGSPRGKMVVQLRPILHANHLVQHRRRRRRRLLRSEATGGRSPEAAGGKMVVQLVGAFNEVTERMNSVWLSTCSSRLLFKALKLSIPILQSLPPAPDGRSPLSKALSLALLLADLQMDGEVISASILSEIVEAGAISIYEVRDRISTGTAHLLHEIVRMKSIPFKIDVLDDETAAALRKFYLTYYDVRAVIMDLILKLDKMRHLDHLPRYSQQMLSLEVMKIYAPLAHTVGANRLSLELEDLSFSHLFPYSYLYLDSWLRNHESGSTPLIDVYKEHLHQALKADPALATMTDDVIVKGRYKSRYSMMKKLLRDGRKPEEVNDVLGLRVILMPSSAADTANTGEEACYRTRQIIQSLWKEIPERTKDYIAHPKANGYRSLHMAVDVSERGRVRPLMEIQIRTTDMDALANAGTASHSLYKGGLTDPEEAKRIKAIMMAATELAEIRMKDLSYGKSQGWKGKQREGEGVFSLLDKNGDGRISIEELIEVMEELGAPGEDAEEMMQLLDLNNDGSLSCDEFDNFQKQVEFTRKLEEKDREYRSMLDEKLHQVSSSSSPLV	PREDICTED: probable GTP diphosphokinase CRSH, chloroplastic
GCF_000464535.1	1263415	Endocarpon pusillum Z07020	strain=Z07020	Eukaryota	Fungi	Ascomycota	Eurotiomycetes	Verrucariales	Verrucariaceae	Endocarpon	XP_007801651.1	FunRel[S]	MSRHEKERRETDRGDLAAIRILVYFPDDIPRAVEAIKSSEIFEIPEAVVSFSRTRFDQRARDIAQHKKGVSPNYTDGPCEERLSSANDIIQRWKNSRYQAVHLYVRVRTRSTMENAIADQQEVEREKGAGPAIVGEAGEFS	hypothetical protein EPUS_04816
GCF_000464555.1	74533	Panthera tigris altaica		Eukaryota	Metazoa	Chordata	Mammalia	Carnivora	Felidae	Panthera	XP_007078343.2	Mesh1[H]	HPKRVKDLPKVIWLARSHIWLYRIHNTQPGTPSVLTSCFAPSGVARILTHEAGVTDIVVLQAALLHDTVEDTDTTLDEVELHFGAQVRRLVEEVTDDKTLPQLERKRLQVEQAPHSSPGAKLVKLADKLYNLRDLSRCTPEGWSEHRVQEYFEWAAQVVKGLQGTNRQLEEALKQLFKERGLTL	PREDICTED: guanosine-3',5'-bis(diphosphate) 3'-pyrophosphohydrolase MESH1, partial
GCF_000464745.1	545630	Planktothrix mougeotii NIVA-CYA 405	strain=NIVA-CYA 405	Bacteria	noInfo	Cyanobacteria	noInfo	Oscillatoriales	Microcoleaceae	Planktothrix	WP_026794379.1	Rel[HS]	MNIKTLAKKDFSYDCSIPDWLQQCMEISGDLVKSDTSVSKNGDLIVRAFQFAYQLHRGQYRKSGEPYINHPIAVAGLLRYLGGDSAMVAAGFLHDIIEDTEVTPEELEQHFGAEVRHLVEGVTKLSKFNFSNTTERQAENFRRMFLAMAKDIRVIVVKLADRLHNMRTLDFLPEHKQRSIALETREIFAPLANRLGIGRLKWELEDLSFKYLEPEAYKNIKELVFDRRAFREEKLAQLAQVLRERLEKAGIKCYEVSGRPKHLYGIYKKMNQRQKQFHEIYDIAALRVIVETNEECYRTLAIVHDAFRPIPGRFKDYIGLPKPNRYQSLHTGVIGNTGRSVEVQIRTVEMHHIAEYGIAAHWKYKEKGNSNMGEVTGMDDKFTWLRQLLEWQSDLKDATEYLESVKSNLEFDDVYVFTPEGDVIALTHGATPVDFAYRIHSEVGNHCKGAKVNERIVTLDTPLKNGDIVEILTQKNIRPSLDWLNFVKTNTAKNRIRQWYKRSHRDENIDRGRELLEKEMGKNGFESLLKSERMVSVSKRFNYHNVDDLLAALGYGEITLNLVVNRLRDVLKSQNQIQTVSQELTTTSLQVPHLPSYSQLPSSSPSNSPITGVEGLLYHIAGCCNPIPGEPIIGVVTRTKGISIHQQGCSNTLTVEGERFVPLSWNPNYQQGGRPQTYGVNICIEVLDRVGVLNDILSRLKDNNINVCSAQVKTFPDAPALIELGIEICDREQFERTCTQIKNISDVLTLRRINSK	MULTISPECIES: bifunctional (p)ppGpp synthetase/guanosine-3',5'-bis(diphosphate) 3'-pyrophosphohydrolase
GCF_000464805.1	1255359	Planktothrix prolifica NIVA-CYA 540	strain=NIVA-CYA 540	Bacteria	noInfo	Cyanobacteria	noInfo	Oscillatoriales	Microcoleaceae	Planktothrix	WP_026794379.1	Rel[HS]	MNIKTLAKKDFSYDCSIPDWLQQCMEISGDLVKSDTSVSKNGDLIVRAFQFAYQLHRGQYRKSGEPYINHPIAVAGLLRYLGGDSAMVAAGFLHDIIEDTEVTPEELEQHFGAEVRHLVEGVTKLSKFNFSNTTERQAENFRRMFLAMAKDIRVIVVKLADRLHNMRTLDFLPEHKQRSIALETREIFAPLANRLGIGRLKWELEDLSFKYLEPEAYKNIKELVFDRRAFREEKLAQLAQVLRERLEKAGIKCYEVSGRPKHLYGIYKKMNQRQKQFHEIYDIAALRVIVETNEECYRTLAIVHDAFRPIPGRFKDYIGLPKPNRYQSLHTGVIGNTGRSVEVQIRTVEMHHIAEYGIAAHWKYKEKGNSNMGEVTGMDDKFTWLRQLLEWQSDLKDATEYLESVKSNLEFDDVYVFTPEGDVIALTHGATPVDFAYRIHSEVGNHCKGAKVNERIVTLDTPLKNGDIVEILTQKNIRPSLDWLNFVKTNTAKNRIRQWYKRSHRDENIDRGRELLEKEMGKNGFESLLKSERMVSVSKRFNYHNVDDLLAALGYGEITLNLVVNRLRDVLKSQNQIQTVSQELTTTSLQVPHLPSYSQLPSSSPSNSPITGVEGLLYHIAGCCNPIPGEPIIGVVTRTKGISIHQQGCSNTLTVEGERFVPLSWNPNYQQGGRPQTYGVNICIEVLDRVGVLNDILSRLKDNNINVCSAQVKTFPDAPALIELGIEICDREQFERTCTQIKNISDVLTLRRINSK	MULTISPECIES: bifunctional (p)ppGpp synthetase/guanosine-3',5'-bis(diphosphate) 3'-pyrophosphohydrolase
GCF_000465445.1	1071079	Bacillus sp. SB47	strain=SB47	Bacteria	noInfo	Firmicutes	Bacilli	Bacillales	Bacillaceae	Bacillus	WP_026579147.1	Rel[HS]	MANEQVLTAEQVIEKAKSYLSDEHVAFIKKAYQYAEDAHREQYRKSGEPYIIHPIQVAGILVDLEMDPATIAGGFLHDVVEDTSVTLEDLKEAFNEEVAMLVDGVTKLGKIKYKSQEEQQAENHRKMFVAMAQDIRVILIKLADRLHNMRTLKHLPQEKQRRISNETLEIFAPLAHRLGISKIKWELEDTALRYLNPQQYYRIVNLMKKKRAERELYVEEVVNEVKSRVEEVNIKADFSGRPKHIYSIYRKMAMQNKQFNEIYDLLAVRILVNSIKDCYAVLGIIHTCWKPMPGRFKDYIAMPKPNMYQSLHTTVIGPKGDPLEVQIRTFEMHEIAEYGIAAHWAYKEGKNVNEDSSFDKKLSWFREILEFQNESSDAEEFMESLKIDLFSDMVFVFTPKGDVIELPSGSVPIDFSYRIHSEIGNKTIGAKVNGKMVTLDYKLRTGDIVEILTSKHSYGPSQDWINLAQTSQAKHKIRQFFKKQRREENVEKGRELVEKEIKNLDFEVKDVLTVENLQKVADKFNFSNEEDMYAAVGYNGITAAQVANRLTEKERKIRDQEEQVKSVQDVTPEPKPYQGKKREAGVRVKGVDNLLIRLSKCCNPVPGDPIVGFITKGRGVSVHREDCPNVLTNEALDRLIQVEWEHEPQTQRRKEYNVEIEILGYDRRGLLNEVLQAVNETKTNISSVSGKSDRNKVATIHMAIFIQNINHLHKVVERIKQIKDIYSVRRVMN	MULTISPECIES: (p)ppGpp synthetase
GCF_000465445.1	1071079	Bacillus sp. SB47	strain=SB47	Bacteria	noInfo	Firmicutes	Bacilli	Bacillales	Bacillaceae	Bacillus	WP_003180661.1	RelQ[S]	MDEKQWEQFLAPYRQAVEELKVKLKGIRTLYEYEEEHSPIEFVTGRVKPVPSILEKAKRKNIPLHNIESMQDIAGLRIMCQFFEDIRIVVDMLLARKDFTVVDKRDYIAEHKESGYRSYHLVVLYPLQTINGEKQILVEIQIRTLAMNFWATIEHSLNYKYSGNIPEKVKLRLQRASEAASRLDMEMSEIRGEIQEAHVAFSRKKKDEDDG	MULTISPECIES: GTP pyrophosphokinase
GCF_000465445.1	1071079	Bacillus sp. SB47	strain=SB47	Bacteria	noInfo	Firmicutes	Bacilli	Bacillales	Bacillaceae	Bacillus	WP_043054503.1	RelP[S]	MDMAIDKMIGLPEAQIEDLRNLMEDWKNELLVYKFALDQMDTKFSIISQEYNLIHGHNPIEHTKSRVKSFESLINKLVRKGCDITTKAAKEHINDIAGLRIVCSFLSDIYNMVEVLKEHEDIKILNMKDYIKNPKPNGYRSLHLIVEVPVYLTNRVEHAKVEIQIRTIAMDFWASLEHKIYYKLNNEVPNQLTDELKEAADIANYLDEKMLHIRTKADQ	MULTISPECIES: GTP pyrophosphokinase
GCF_000465465.1	1071078	Bacillus sp. NSP9.1	strain=NSP9.1	Bacteria	noInfo	Firmicutes	Bacilli	Bacillales	Bacillaceae	Bacillus	WP_026588079.1	Rel[HS]	MANEQVLTAEQVIEKAKSYLSDEHIAFIQNAYRYAEDAHREQYRKSGEPYIIHPIQVAGILVDLEMDPATIAGGFLHDVVEDTSVTLEDLKEAFNEEVAMLVDGVTKLGKIKYKSQEEQQAENHRKMFVAMAQDIRVILIKLADRLHNMRTLKHLPQEKQRRISNETLEIFAPLAHRLGISKIKWELEDTALRYLNPQQYYRIVNLMKKKRAERELYVEEVINEVKTRVEEVNIKADFSGRPKHIYSIYRKMAMQNKQFNEIYDLLAVRILVNSIKDCYAVLGIIHTCWKPMPGRFKDYIAMPKPNMYQSLHTTVIGPKGDPLEVQIRTFDMHEIAEYGIAAHWAYKEGKAANEESSFDKKLSWFREILEFQNESTDAEEFMESLKIDLFSDMVFVFTPKGDVIELPSGSVPIDFSYRIHSEIGNKTIGAKVNGKMVTLDYKLRTGDIVEILTSKHSYGPSQDWINLAQTSQAKHKIRQFFKKQRREENVEKGRELVEKEIKNLDFEVKDVLTPENLQKVADKFNFSNEEDMYAAVGYNGITAAQVANRLTEKERKMRDQEEQVKSVQEVTVESKPYQGKKREAGVRVKGVENLLIRLSKCCNPVPGDPIVGFITKGRGVSVHREDCPNVMTSEALDRLIQVEWEHERQTQQRKEYNVEIEILGYDRRGLLNEVLQAVNETKTNISSVSGKSDRNKVATIHMAIFIQNINHLHKVVERIKQIKDIYSVRRVMN	MULTISPECIES: (p)ppGpp synthetase
GCF_000465465.1	1071078	Bacillus sp. NSP9.1	strain=NSP9.1	Bacteria	noInfo	Firmicutes	Bacilli	Bacillales	Bacillaceae	Bacillus	WP_026589213.1	RelP[S]	MDIAIDKMTSMPADQIEDLRSLMEDWKNELLVYKFALDQMDTKFSIISQEYNLIHGHNPIEHTKSRVKSFESLINKLVRKGCDITTSAAKEHIHDIAGLRIICSFLSDIYNMVEVLKEHEDIKILKVKDYIKNPKPNGYRSLHLIVEVPVYLTNRVEHAKVEIQIRTIAMDFWASLEHKIYYKLNNDVPNQLTDELKEAADIAHYLDEKMFNIRSKVDQ	MULTISPECIES: GTP pyrophosphokinase
GCF_000465465.1	1071078	Bacillus sp. NSP9.1	strain=NSP9.1	Bacteria	noInfo	Firmicutes	Bacilli	Bacillales	Bacillaceae	Bacillus	WP_026586424.1	RelQ[S]	MDEKQWEQFLAPYRQAVEELKVKLKGMRGLYEYEEEHSPIEFVTGRVKPVPSILEKAKRKNIPLHNIESMQDIAGLRIMCQFFEDIHIVVEMLLARKDFTVVDKRDYIAEHKESGYRSYHLVVLYPLQTTNGEKQILVEIQIRTLAMNFWATIEHSLNYKYSGNIPEKVKLRLQRASEAASRLDREMSEIRGEIQEAQAAFSRKKKDEDDR	MULTISPECIES: GTP pyrophosphokinase
GCF_000465835.2	1390361	Ochrobactrum sp. EGD-AQ16	strain=EGD-AQ16	Bacteria	noInfo	Proteobacteria	Alphaproteobacteria	Rhizobiales	Brucellaceae	Ochrobactrum	WP_006472313.1	Rel[HS]	MMRQYELVERVQRYKPDVNEALLNKAYVYAMQKHGSQKRASGDPYFSHPLEVAAILTDMHLDEATIAIALLHDTIEDTTATRQEIDQLFGPEIGKLVEGLTKLKKLDLVSKKAVQAENLRKLLLAISEDVRVLLVKLADRLHNMRTLGVMREDKRLRIAEETMDIYAPLAGRMGMQDMREELEELAFRYINPDAWRAVTDRLAELLEKNRGLLQKIEKDLSEIFEKHGIKASVKSRQKKPWSVFRKMETKGLSFEQLSDIFGFRVMVDTVQDCYRALGLIHTTWSMVPGRFKDYISTPKQNDYRSIHTTIIGPSRQRVELQIRTREMDEIAEFGVAAHSIYKDRGSANNPHKISTETNAYAWLRQTIEQLSEGDNPEEFLEHTKLELFQDQVFCFTPKGRLIALPRGATPIDFAYAVHTDIGDSCVGAKVNGRIMPLMTELKNGDEVDIIRSKAQVPPAAWESLVATGKARAAIRRATRSAVRKQYSGLGMRILERAFERAGKPFSKDILKPGLPRLARKDVEDVLAAVGRGELPSTDVVKAVYPDYQDTRVTSQNNPAKTGEKGWFNIQNAAGMIFKVPEGSEDATKSDADAAPKPGKKALPIRGTNSDLPVRFAPEGAVPGDRIVGILQPGAGITIYPIQSPALTAYDDQPERWIDVRWDIDEQMSERFPARVSVSAINSPGSLAEIAQIVAANDANIHNLSMVRTAPDFTEMIIDVEVWDLKHLNRIISQLKESASVSGAKRVNG	MULTISPECIES: (p)ppGpp synthetase
GCF_000465875.3	1386079	Alcaligenes sp. EGD-AK7	strain=EGD-AK7	Bacteria	noInfo	Proteobacteria	Betaproteobacteria	Burkholderiales	Alcaligenaceae	Alcaligenes	WP_009457108.1	SpoT[HS]	MAFSGLRGASSGLLAVLKKGSRLGRRKPKDKNTPALAQAAQESASPPIASLAPLHKIISQYLDPKDVERVREAYRFSDQAHLGQFRASGEPYISHPIAVTEICAGWKLDTDALMSALLHDVIEDQDVTKQELAEKFGTDVAEIVDGLSKLERLEFATKTQQQADSFRKMLLAMSRDVRVILIKLADRLHNMRTLDAVKPEKRRRVAQETLDIYAPIAHRLGLNALFRELQDRCFKAIYPNRYKVLHKALLAARGNRREVLGKITEAVKIALPAAGIDAEISGREKSLYSIFCKMVEQKKSFSDVLDIYGFRVIVHTLPECYLSLGTLHQLYRPVPGKFKDYIAIPKVNGYQSLHTTLIGPYGTPVEFQFRTREMDHVAEEGVASHWLYKEDDVTLNDLQKRTHRWLQSLLDIQSQTGDSTEFLEHVKVDLFPDAVYVHTPKGKIISLPRGATPVDFAYSIHTDIGNHAVASKINGEFAPLRTELKSGDSVEIITSPAARPSAQWLNYVRSGRARSEIRHYLRTVKYEESVAFGRRLLDQAFDQLSLPHATDDDPNWDKLAKGSGAASREEILADIGLGKRLAAVVARRFAPENPLLETTAAEFDEINANTSAPILIHGNEGQAVQLAPCCGPLPGDAIIGGIRLGHGLVVHMAECAVAQRAQAKEPERWVPVMWDSNTARHLSTRLDVTAINERGVLGRLAAEITDADSNILHISMPDESAATSVLHLTVQVDSRTHLARVIRAIRHVPQVQKIVRVKG	MULTISPECIES: guanosine-3',5'-bis(diphosphate) 3'-pyrophosphohydrolase
GCF_000465875.3	1386079	Alcaligenes sp. EGD-AK7	strain=EGD-AK7	Bacteria	noInfo	Proteobacteria	Betaproteobacteria	Burkholderiales	Alcaligenaceae	Alcaligenes	WP_031232614.1	RelA[HS]	MNHTASPPMAESAFNPQWFAQASHGLDEAGRTLLQAAADWAGPILLDLAGSTGEPLDSHCAQVALILAGLGVDAQTRASALLAVTPAPGPEVKQDPVQKAFGAEVMTLVRGSRALYRLGSLTGQAKEQTGGGDQKEMKRKMLLAMAADLRIVMMRLASRLQSLRWYRQSKTVCPVEFARETLELYTPLANRLGIWQIKWEMEDLAFRFLNPEVYKNIASKLEDKRVERETLISQVRDQLLAALKREHIVAEVSGRPKHIFSIWNKMRNKHLDFDQLFDLRALRVIVDDERSCYHTLAVVHSLWTPVPEEFDDYISRPKPNGYRSLHTVIADAQGRCYEIQIRTRDMHQFAEYGMAAHWRYKEAGAQGGQQVADGEDDRKIAWMRQLLAWDREASTSNATEPAPQADSSKDSASEKVVEPVASKKPAVARPLKAQEDEHIYVLTPQARVIELPVGATPVDFAYYLHTDLGHRCRGARVDGQMVPLSTRLSTGQTVEIVAAKSGGPSRDWLNVQLGFLASPRSRSKVRAWFNAIELQQRISQGQSMVEKELQRLGRTAVNLEQMAQQLGFAKADDLYVAVAKDEFSLRQVDALFREDVQEEEPVQRVFDAARESVSKTGKSGVLVVGVDSLMTQLARCCRPAPPDLIAGFVTRGRGVSIHRADCKSYQELADRQPERAISVDWGDTGDTQYPVDLAIEAQEHPSLLRDLSEVFARLRLNVTGINTLSRRSLTRMIFTIEVRDGEQIQKALAALNELSGVSARRYSS	MULTISPECIES: GTP pyrophosphokinase
GCF_000465895.2	1349820	Arthrobacter sp. AK-YN10	strain=AK-YN10	Bacteria	noInfo	Actinobacteria	Actinobacteria	Micrococcales	Micrococcaceae	Arthrobacter	WP_021473215.1	ActRel[S]	MASNWDSLDLDQRKAVEANVQLYERVRPALKRVTRDVLLTLRDLLNDAEVTPLFVTGRTKTVDSFREKISRTEEPLEPGGPRMLKFPDPFRTLNDMVGIRVITKLPAENAAVANIIKRQRQLFDCRGDREKDIGSIESGTYGYSSRHLILRTIQNETVKEYQQVFNPDLPANGSYFFECQIRTVFAHAWSEIEHDIRFKAEDPRAWTPHFDRQFTATAAMLETVETAFADLHERYEEVRGYWDLEGEGASPLTPNRVRDVWRTLLPHVDRKVDDDWGWAAELLAAHGLTKTVELAGLLSANRITEVRKALDHRYSPGPDRLLDDLLLWQYGTEHIDLTAEAPDVVPHPRRDSLLRRLKQIERYRQTAL	MULTISPECIES: (p)ppGpp synthetase
GCF_000465895.2	1349820	Arthrobacter sp. AK-YN10	strain=AK-YN10	Bacteria	noInfo	Actinobacteria	Actinobacteria	Micrococcales	Micrococcaceae	Arthrobacter	WP_052474267.1	ActSpo[H]	MDPAMLVFELERESQHLLPGSTNAELVTRAAATASFLHRKQTRFIRGDMPRVPYIEHPLRVALRLLRWGVTDAELIAAALLHDVVEDCSKELLAAFGQPGEDPLGCLARLYGRRVSVLVGEVTTPGGSTSYEEHLTQLANSGSRALLIKASDLKDNAGSIRHQLGHGQDSRMYRMLFKYMPAVEIVGAGLRRSLCCPATQQCTIAAIAAMEDLSHDLAALSAEHGID	hypothetical protein
GCF_000465895.2	1349820	Arthrobacter sp. AK-YN10	strain=AK-YN10	Bacteria	noInfo	Actinobacteria	Actinobacteria	Micrococcales	Micrococcaceae	Arthrobacter	WP_031215976.1	Rel[HS]	MEERATSAPPAGGEDGHSGVAVPATSVAGRSAAVPVDAPGARPTFPGRRERTRSRLARLTGRGVAPYSPILEPLLRTVRANNPKEDFDLIQRAFAVAEQSHQGQKRKSGDPYITHPVAVATILAELGMTGTTLAAALLHDTVEDTPYTLADLTRDFGPEVAMLVDGVTKLDKVSFGEAAQSETVRKMVVAMAKDIRVLMIKLADRLHNARTWRFVSAESSSRKARETLEIFAPLAHRLGMNTIKWELEDLSFAALYPKVYEEIVRMVGDRTPEREKSLSVIRNQIADDLRTARIKATITGRPKHYYSIYQKMIVRDKDFDDINDLMGVRVLVDSVRDCYAALGTLHSRWNPLPGRFKDYIAMPKFNMYQSLHTTVIGPGGKPVEIQIRTHEMHRRAEYGVAAHWKYKDQPNRTAVGPGSPRDGDMGWLRSLVDWQQETSDPGEFLDSLRYEINAREVFVFTPKGEVMALPAGSTPVDFAYAVHTEVGHRTIGARVNGKLVPLNSELNHGDWVEIFTSKAEGAGPSQDWQHFVKSARARNKIRQWFTKERREEAIDRGKDMLTRAMRKQNLPLQRLMTHDALSAVAEEFHYVDISGLYAGVGDGHTSAQSVMEKLVEHLGGQETPDEDLDEVSIPTQVAKSKFSDSGVIVRGVGDVWVKLARCCTPVPPDPILGFVTRGSGVSVHRTDCTNVSGLRDQPDRIVEVEWAPTQSSVFLVEIQVEALDRKSLLSDVTRVLSENHVNILAASVHTSSDRVAISKFAFEMGDPKYLHHVLSAVRRIDGVFDVYRTTGNRRRT	MULTISPECIES: GTP pyrophosphokinase
GCF_000465935.2	1386078	Pseudomonas sp. EGD-AK9	strain=EGD-AK9	Bacteria	noInfo	Proteobacteria	Gammaproteobacteria	Pseudomonadales	Pseudomonadaceae	Pseudomonas	WP_021446453.1	SpoT[HS]	MAGIDALADRLSAYLGHDQVNLVRRAYFYAEQAHDGQRRRSGEAYVTHPLAVASILADMHMDHQSLMAAMLHDVIEDTGIAKEALNAQFGETVAELVDGVSKLTQMNFETKAEAQAENFQKMAMAMARDIRVILVKLADRLHNMRTLDAMPHEKSRRIAKETLEIYAPIANRLGMHAMRVEFEDLGFKAMHPMRSERIRAAVRRARGNRKEIVNKIEESIKACLQREGMEGEVLGREKHLYSIYQKMRGKRRAFNEIMDVYAFRIIVDKVDTCYRVLGAVHNLYKPLPGRFKDYIAIPKANGYQSLHTTLFGMHGVPIEIQIRTREMEEMANNGIAAHWLYKSNEDETPKGNHARARQWVKGVLELQQRAGNSLEFIESVKIDLFPDEVYVFTPKGRIMELPKGSTAVDFAYAVHTDVGNTCIACRINRRLAPLSQALESGSTVEIVTAPGARPNPAWLNFVVTGKARTHIRHALKQQRRSESISLGERLLNKVLASFDTHLEKIAPERVQAVLGEYRQDVIEDLLEDIGLGNRMAYVVARRLLAESGDETLPSSEGPLAIRGTEGLVLSYAKCCTPIPGDPIVGHLSAGKGMVVHMESCRNIVDIRHNPEKCIQLNWAKDVTGEFNVELRVELEHQRGLIALLASSVNAADGNIEKISMDERDGRISVVQLVVSVHDRVHLARVIKKLRAIKGVMRITRVRA	bifunctional (p)ppGpp synthetase II/ guanosine-3',5'-bis pyrophosphate 3'-pyrophosphohydrolase
GCF_000465935.2	1386078	Pseudomonas sp. EGD-AK9	strain=EGD-AK9	Bacteria	noInfo	Proteobacteria	Gammaproteobacteria	Pseudomonadales	Pseudomonadaceae	Pseudomonas	WP_021442157.1	RelA[HS]	MVQVRAHQPINDDGSINLEAWLDHAASVDPALDREALKEACEFARDVEQQANPTQNLWVEGTSSFRVGLEIAEILADLKLDQDSLVAAVLYRGVREGKVTLAAVHQRFGPVVAKLIEGVLRMAAISASLNPRDSLVLGSQAQVENLRKMLVAMVDDVRVALIKLAERTCAIRAVKEADEEKRQRVAREVFDIYAPLAHRLGIGHIKWELEDLSFRYLEPVQYKQIAKLLHERRLDREQYINDVMNQLRAELEATGIKADISGRAKHIYSIWRKMQRKGLQFSQIYDVRAVRVLVPEVRDCYTALGIVHTLWRHIPKEFDDYIANPKENGYRSLHTAVLGPEGKVLEVQIRTHAMHEEAELGVCAHWRYKGTDVKSGSNHYEEKISWLRQVIEWHEELGDIGGLAEQLRVDIEPDRVYVFTPDGHAIDLPKGATPLDFAYRVHTEIGHNCRGAKINGRIVPLNYSLQTGEQVEIITSKQGTPSRDWLNPNLGYITTSRSRAKIVHWFKLQDRDQNVAAGKTMLERELGRLALPHVDYDKLAEKANLKTAEDLFASLGAGDVRLAHAVNLAQQLVEPERASEQLELIPRKAQGFKPGKRGDIQIQGVGNLLTQMAGCCQPLPGDPIVGYITLGRGVTIHRQDCATALQQAAREPERIIQVSWGEAPVQTYPVEIVIKAYDRSGLLRDVTQVLLNEKLNVLAVNTRSNKEDNTASMSITVEIPGLDALGRLLARISQLPNIIEARRHRAN	GTP pyrophosphokinase
GCF_000465935.2	1386078	Pseudomonas sp. EGD-AK9	strain=EGD-AK9	Bacteria	noInfo	Proteobacteria	Gammaproteobacteria	Pseudomonadales	Pseudomonadaceae	Pseudomonas	WP_021446097.1	RelP[S]	EDWKNELLVYKFALDALDTKFSIISQEYNLIHGHNPIEHTKSRVKSFESIVNKLMRKGCEITTKEMKEHIHDIAGVRIICSFISDIYNVVNVLKQHEDLRIVKVKDYIQTPKPNGYRSLHLIIEMPVNLTNRVEYVKAEIQIRTIAMDFWASLEHKIYYKLNNDVPKQLTDELKEAAEIAHYLDEKMLGIKKEVD	GTP pyrophosphokinase, partial
GCF_000466165.1	1227261	Actinobaculum sp. oral taxon 183 str. F0552	strain=F0552	Bacteria	noInfo	Actinobacteria	Actinobacteria	Actinomycetales	Actinomycetaceae	Actinobaculum	WP_021602150.1	Rel[HS]	MSETSPRVRSRLSWLAGRPGPEIPWAMEPLMRALGTKSVDKSRIIHAYRVAEGCHAGQVRKSGEPYITHPVAVATILAELGMDEDTIVGALLHDTVEDTDYTLGDLSREFGSTVATLVDGVTKLDKVEYGEAAAAETVRKMVIAMSKDIRVLLIKLADRLHNARTWKYVSAEGARRKARETLEIYAPLAHRLGMNSIKWELEDRSFKILYPAVYAEIEHLVADRTPEREAYILEIKELLERELKTARIKCTITGRPKHFYSIYQKMILRGKDFEDIYDLVGVRVLVETIPDCYAALGIANTVFTPIQGRIKDYISTPKFNFYQSIHTTVIGPGGRSLEIQIRTYEMHRRAEYGVAAHWRYKENAGAAKGRVAEASAEETQLNWLRQLVDWQRDTADPTEFLDSLRYEISGNQVYVFTPKGEVLQLPMGSTPVDFAYAVHTEVGHRTVGARVNDRLVTLDHRLESGDTVEIITAKNPESGPSPGWLDFVASPRARTKIKAWFKHSRREESVESGKDKLAKAIRRKNQPVQRLMSHDTLKGIAQDLNRNDVTDLYAAIGEGAVSAETVVRHLILSQGGEAGVEETLSEAVTPTRIAHRPAPSGDAAVVVQSMDSGDVLVKLAKCCTPVPPDAIVGFVTRGNGLSVHRADCPNVSSLKREPERFIPIAWAEGSDAVFLVHVQIEALDRHGLLTDLSRVLSEHGVNLLQGNMMTTKERVAKASFVFEMADPDYLDRLLRELRKVEGVFDAYRVTGSKKGSERRIDA	GTP diphosphokinase
GCF_000466185.1	1321817	Actinomyces graevenitzii F0530	strain=F0530	Bacteria	noInfo	Actinobacteria	Actinobacteria	Actinomycetales	Actinomycetaceae	Actinomyces	WP_034478952.1	Rel[HS]	MGETSNNSVGESVVPGSRVRSALARFGTRAHSVPPAIEPVITAFKTNNPKMDFTLILRAYEVARRCHEGQTRKSGEPYITHPIAVATILAELGMLPKTLAAALLHDTVEDTDLTLDDLRAQFGDEIALLVDGVTKLDKLQYGEAAKSETVRKMIVAMSKDIRVLFIKLADRLHNARTWKYVPAQNAAGKARETLDIYAPLAHRLGMNTIKWELEDRSFKVLYPEVYDEIEHMVAERAPAREEYLAQVIDMINTDLKENNIKGVVTGRPKHFYSIYQKMIVRGKEFDDIYDLVAVRVIVDTEADCYGVLGIVHGRWTPMPGRFKDYIASPKFNFYRSLHTTVIGPSGKPVEVQIRTHEMHRMAEYGVAAHWRYKQNPNATKGSKGNEFEVNFTSASSEMDWLRQLIDWQKDTQDPADFLDSLRFEISGNQVYVFTPKGDVQALPAKATPVDFAFSVHTEVGYRTIGAKVNGRLVPLNTVLETGDTVEIFTSKAQNAGPSRDWMTFVASPRARAKIKAWFSKERREEAIERGKDQIAKAMRKQNLPLQRIMTHDSLMAVAQNLNKGDIDGLYAAVGDSHISAQHVVENLVSTLGGEAGTEESLAEAVLPSRAASDEGKITRPGDTGVVVDGMQEGDVYVKLARCCTPMPGDPIVGFITRGNGISVHTANCINVSNFESQPERMIGVSWSQNAHATYIVQLEVEALDRLGLLADVTRAMADAHINLVEAVMGSKQRDRVVKFWFVVELAEAVHLDHVLTIVRKVDGVYSARRATGSKRSIRNDGRK	GTP pyrophosphokinase
GCF_000466245.1	1321818	Actinomyces johnsonii F0542	strain=F0542	Bacteria	noInfo	Actinobacteria	Actinobacteria	Actinomycetales	Actinomycetaceae	Actinomyces	WP_009233053.1	Rel[HS]	MTETKSSPGTSGDSVVPGSRVRSRLAWFGSRGHSTPAAIEPLLRAVRANHPKADTSLIVRAYEVAEKAHAGQRRKSGEPYITHPVAVATILAELGMTAQTLAAAVLHDTVEDTDYTLDRLRADFGDEITLLVDGVTKLDKLQYGEAAQAETVRKMIIAMSKDIRVLVIKLGDRLHNARTWKYVSAQNAARKAKETLEIYAPLAHRLGMNTIKWELEDRSFKALYPGVYEEIEHMVAERAPAREEYLRQVRLQIEEDLRVNKIKGAVTGRPKHYYSIYQKMIVRGKDFDDIYDLVAVRVIVDTVQDCYAVLGSLHSRWTPMSGRFKDYIAVPKFNLYQSLHTTVVGPGGKPVEIQIRTHEMHRMAEYGVAAHWRYKEDPNASGPSALGGRPGDSDQGDMGWLRQLVDWQKETQDPSEFLDALRYEMAGDQVYVFTPKGDVLALPAGVTPVDFAYAVHTEVGHRTVGARVNGRLVPLDTRLENGDTVEVFTSKAINAGPSRDWLTFVGSTRARNKIRSWFSKERREEAIEEGKGAIARTLRKQNLPIQRLMSHETLMNVAKTLDKVDIDGLYAAVGEGHVSAQHVVDTLVATMGGEDGAEETLAEGVLPTRATAHRRPRTADAGVVVAGMEEGDIYVKLARCCTPMPGDPIVGFITRGSGVSVHRADCQNVDQLQREPERLITVSWADHAQSAYLVQVEVEALDRGGLLADVTRALADSHVNLVSANIATSRDRVVTGRFVVELAEVGHLDHTLAALRRIDGVFEARRSLSAARRSS	MULTISPECIES: GTP pyrophosphokinase
GCF_000466265.1	1321775	Actinomyces sp. oral taxon 172 str. F0311	strain=F0311	Bacteria	noInfo	Actinobacteria	Actinobacteria	Actinomycetales	Actinomycetaceae	Actinomyces	WP_034480360.1	Rel[HS]	MRALRANHPKADISVVERAYRKAEECHRGQMRKSGEPYITHPVAVATILAEMGMTTPTLVAALLHDTVEDTDYTLQELAADFGEPIANLVDGVTKLDKVRYGAAAQSETLRKMLVAMSRDIRVLLIKLADRIHNARTWRFVPAASAAKKAQETLEIYAPLAHRLGMNMVKWELEELSFKTLYPEIYEEIDRLVAERAPQREEYLRDVIDQIEEDLRRSGTKGTVSGRPKSHYSIYQKMIVRGKAFDEVFDLVAVRVLVDSIKDCYGVLGALHGRWNPIPGRFKDYIAMPKFNLYQSLHTTVIGPGGKPVEIQIRTYDMHERAEHGVAAHWKYKQNPNATSGDSDRMSSEEQANWLRALVEMERETGDPEEFLDSLRYEIAGDEVYVFTPKGEVIVLPARATPVDFAYAVHTEVGHRTVGAKVNGRLVALDTPLESGETVEVVTSKSDKAGPSRDWLAFVASPRARSKIKAWFSKERREEAVESGKEALARAMRKQNLPLQRLMNHESILSVATSFGYPDVSGLYAAVGEGHISAQSVVNRLVDNLGGGDGTEETLSEGVTPGSQKPRSEASGDSAITVSGLSPNEIWVKLAKCCTPVPGDAIVGFITRGQGVSVHRSTCANAVRLSQLQPERFVDVSWNSEGLIAPFRVQIEVRALDRGGLLSDLTRVLSDYGVNILAAALKTDGDQVASGNFSFELADLGHLNAVLSALRRVDGVFEAVRIGADS	GTP pyrophosphokinase
GCF_000466305.1	1227264	Actinomyces sp. oral taxon 877 str. F0543	strain=F0543	Bacteria	noInfo	Actinobacteria	Actinobacteria	Actinomycetales	Actinomycetaceae	Actinomyces	WP_081691866.1	CapRel[S]	MRAATSTMRAMVSSSRSHSTLYGMKGETRVSVSRTRATKFGKRLREDPDDREALGVAQQWRVQHFPATGVCFGEVVECAEQFENAVAVYRLKRMASIIKKLQRPERKFELGALDDIGGCRLIVETVDDVYAAAKWLNDRLEIKAIKDYVEKPQNSGYRSYHAIYKVPVNAVVYRIEVQIRTRLQHLWATAVEAVGEIYNIEYKSPHVRKGLRGEEALHDSFLRLASRLFADEEGTAAVPGTPESSDGVRDELRMLSERTSLLADLKVARNGVSVVCSNADAENYFLLCLVRELQFFDIVGYSHFEDAVDEYFKIENPELFGEQVQVGSEVSAVEPGFDNVVLVRAQSAEQVSDSYLNYTLGVGQFVDHVERLIGG	hypothetical protein
GCF_000466305.1	1227264	Actinomyces sp. oral taxon 877 str. F0543	strain=F0543	Bacteria	noInfo	Actinobacteria	Actinobacteria	Actinomycetales	Actinomycetaceae	Actinomyces	WP_034219499.1	Rel[HS]	MVRALRANHPKADIAVVERAYRTAEACHSGQTRKSGEPYITHPVAVATILAEMGMTTPTLVAALLHDTVEDTDYTLDQLRAEYGDAIADLVDGVTKLDKVHYGAAAQSETLRKMLVAMSRDIRVLLIKLGDRLHNARTWRFVPAASAAKKAQETLEIYAPLAHRLGMNMVKWELEELSFKTLYPQIYEEIDHLVAERAPQREEYLRDVIDQIEEDLRRSGTKGTVSGRPKSHYSIYQKMIVRGKAFDEVFDLVAVRVLVQSIKDCYAVLGSLHGRWNPIPGRFKDYIAMPKFNLYQSLHTTVVGPGGKPVEIQIRTFDMHERAEHGVAAHWKYKQNPNAQGETDKMGADEQANWLRALVEMERETGDPEEFLDSLRYEIAGDEVYVFTPKGEVVTLPARATPVDFAYAVHTEVGHRTVGAKVNGRLVPLDTRLESGETVEVVTSKSDKAGPSRDWLAFVASPRARSKIKAWFSKERREEAIESGKEALARAMRKQNLPLQRLMSHESVLSVATSFGYPDVSGLYAALGEGHVSAQSVVTRLVDNLGGGDGTEETLSEAVTPGQPKIRQDPAREGAIVVAGMSPNEIWVKLAKCCTPVPGDEIVGFITRGQGVSIHRSTCANAVRLGELQPQRFVDVSWSGEGAGAPFRVQIEVRALDRGGLLSDLTRVLSDYGVNILSASLNTSGDQVAGGRFSFELADLGHLNAVLAALRRVDGVFEAVRLSD	GTP pyrophosphokinase
GCF_000466335.1	1321772	Aggregatibacter sp. oral taxon 458 str. W10330	strain=W10330	Bacteria	noInfo	Proteobacteria	Gammaproteobacteria	Pasteurellales	Pasteurellaceae	Aggregatibacter	WP_021615633.1	SpoT[HS]	MYLFEGLNHIIQEYLPPEQIELVKRAFVIARDAHEGQSRSSGEPYITHPVAVASIIAEMRLDHEAVMAALLHDVIEDTPYTEEQLKEEFGASVAEIVEGVSKLDKLKFRTRQEAEVANFRKMILAMTKDIRVVLIKLADRTHNMRTLSALRPDKRRRIAKETLEIYAPLAHRLGIEHIKNELEDLGFEAMHPQRYAVLQKVVQIARGNRKDMIERISAEIKGRLDDVGIQARVFGREKHLYAIYQKMRLKDQQFHSIMDIYAFRTVVENVDTCYRVLGQMHSLYKPRPGRVKDYIAVPKANGYQSLHTSMIGPHGVPVEVQIRTEEMDQMAEMGVAAHWAYKQGGRNDSTPAQIRAQRWLQSLVELQQSAGNSFEFIESVKSEFFPKEIYVFTPKGRIVELPKGATPVDFAYAVHTDIGKNCVAANVDRKPYPLSQPLESGQTIDILTSPNARPNVAWLNFVVTAKARSSIRHALKDLRRDEAIESGKRQLAHALSPLKLEELNPEFIQQVLADLKLTSLNDVFMEIGLGNQMSTVIAHRLLGESIEIDTDGNPDNNATPLEITANGGLLTTFAQCCHPVPGDPIIAYASPGKGLVIHHEACSNLKDRKDNPKHYMPVDWEKSDTQIEFETELRIEMINQQGTLPHLMSTISSMDSNIQSIWTEEQEGRLYQIIVLLTVKDNKHLANIIRKIKQMPELIHIERNINQ	guanosine-3',5'-bis(diphosphate) 3'-pyrophosphohydrolase
GCF_000466335.1	1321772	Aggregatibacter sp. oral taxon 458 str. W10330	strain=W10330	Bacteria	noInfo	Proteobacteria	Gammaproteobacteria	Pasteurellales	Pasteurellaceae	Aggregatibacter	WP_021616317.1	RelA[HS]	MVAVRGSHLLNPKDFEIEKWCANLNVAENVKANLMTAWHYSQQKMTLRAEHQQEEAHLLTFGVEMVEILNSLNMDADSLFTAMLFPIVRDQLVDLAQIEEDFGAQISKLVRGVIEMDNIRQLNITHSASSLQVDNVRRMLLAMVDDFRCVIIKLAERIAFLRDAEKNYTEEERVLAAKECANIYAPLANRLGIGQLKWELEDYCFRYLHPEQYRAIAKLLKERRLDREQYIADFVTELSGYLQENIPHVEVYGRPKHIYSIWRKMQKKHLEFSGLYDVRAVRIIVQKLQDCYTALGIVHTHFKHLPKEFDDYVANPKPNGYQSIHTVVLGKGGKPIEVQIRTQQMHDDAELGVAAHWKYKEGASAGRSGYEEKIAWLRKLLAWQDDITDSGEVMAELRSQVFDDRVYVFTPKGEVVDLPTGSTPLDFAYAIHSEIGHRCIGAKVGGRIVPFTYQLQMGDQVDIITQKNPNPSRDWLNPNLGFTHTAKARAKIHAWFKKQDRDKNIPAGKELLESEINRLGISLKQVEQQALPRYNLKNLDDLYAGIGGGDIRIGPLINFLQNKFIKISAQEVDEEILRHVSTKSAANAQQKTERKDCVIVEGVGNLMHHIARCCQPIPGDSIVGYITMGRGISIHRCDCEQFLELQSVHPERVVESRWGDNYSNGFHLNIRIVASDRNGLLRDITTVLANDKISVLGVSSRTDTKRQVANIDMQIELNNVEMLSKILSRLEKLDDVIEAKRL	GTP pyrophosphokinase
GCF_000466335.1	1321772	Aggregatibacter sp. oral taxon 458 str. W10330	strain=W10330	Bacteria	noInfo	Proteobacteria	Gammaproteobacteria	Pasteurellales	Pasteurellaceae	Aggregatibacter	WP_021616765.1	FpRel2[S]	MLEKIERLIDEINKVHLSFSKDYFETDEIEKVNLKHTLAKVPIEHILSYRLNLHESINDYLYRADLYDVPYFYRVKTSESILDKIERFKQRSEGYPVNSILNDIFGARIIVDSDGIAQVMERLDHWKEKYGLKNWYLRDKDEYVGIHIYFKNASNFYYPWELQIWDKKDAEKNIQSHRKYKRKFVKNKDSQ	hypothetical protein
GCF_000466385.1	649747	Aneurinibacillus aneurinilyticus ATCC 12856	strain=ATCC 12856	Bacteria	noInfo	Firmicutes	Bacilli	Bacillales	Paenibacillaceae	Aneurinibacillus	WP_021621876.1	Rel[HS]	MSIETAIETAIDQVIEKAKKYLPEKDVEFLLGAYEFARKAHEGQVRKSGEPYIIHPIAVAGILIDLQMDAVTIAAAFMHDVVEDTDVTREGIADAFGTEVANLVEGVTKLGRIKFKSKEQQQAENHRKMFLAMAKDLRVMLIKLADRLHNMRTLKHLSEAKQRQISDETLEIFAPLAHRLGIASIKWEMEDTGLRYINPQQYYRIVNLMKKKRAEREKFIEGVIETMQEKLQEIHIKAEISGRPKHIYSIYRKMVKQNKEFNEIYDLLAVRIIVDDIRDCYAALGVVHTLWKPMPGRFKDYIAMPKANMYQSLHTTVIGPNGEPLEVQIRTAEMHRIAEYGIAAHWAYKEGTKVGDEGSFETKLSWFREILEWQQDTKDAQEFMESLKMDLFADLVFVFTPKGDVVELPKGSVPLDFAYRIHSEVGNRTIGAKVNGKIVPLDHQLKTGDIIEVLTSKHSYGPSRDWLKITKSSHARNKIKQWFKKEKREENVAKGRESVENELRRNNFEPKEVMLPDNLQEVASKFNFQGEEDMFAAVGYGGITGAQIATRLTDKLRKEREEQMSNVTEVRHEPPRRRRPDNGVSVRGIDNLLIRFSRCCNPVPGDDIVGFITRGRGVSVHRQDCLNLQSCSEEDRARLIPVEWDADLKHEYNVDIEITGHDRSGLLNEVLATVADTKTNITAVSGKSDKNRVAKINMTIAIQNLDHLHKVVERIKKIRDVYSVHRVMNT	bifunctional (p)ppGpp synthetase/guanosine-3',5'-bis(diphosphate) 3'-pyrophosphohydrolase
GCF_000466385.1	649747	Aneurinibacillus aneurinilyticus ATCC 12856	strain=ATCC 12856	Bacteria	noInfo	Firmicutes	Bacilli	Bacillales	Paenibacillaceae	Aneurinibacillus	WP_021620247.1	RelQ[S]	MVKYRRIAAVEGGSSLVDDRSWEEFLIPYEQAVEELKVKFRGIRKELKKRNEYSPIEFVTGRIKKISSILEKANKLGIPLDRLEEVEDITGIRIMCQFVQDIDRVAELVRQRSGKDMTLVYEKDYIKNEKPSGYRSHHIIIKYPVHTAQGEKEILAEIQIRTLAMNFWATIEHSLNYKYEGNIPEDIRERLRTTAEAAYLLDTEMSEIRDEIRDAQQMFEYKSNIVSRILQGIQNLYQRGFVVEATEFQNEFRQMRARGDVSELRQLSRTIRAKIQEVRTRE	RelA/SpoT domain protein
GCF_000466405.1	1321773	Atopobium sp. oral taxon 810 str. F0209	strain=F0209	Bacteria	noInfo	Actinobacteria	Coriobacteriia	Coriobacteriales	Atopobiaceae	Atopobium	WP_021626778.1	PbcSpo[H]	MALQQEKIAQQIATKAHAGQVDKAGKPYIEHPAYVAAHVSGDNAKAVAWLHDTLEDTDITSDDLYAAGLCTDVVDAVMVLTHQKGVPYFEYIERVATNKLATMVKIADLKHNMKLEQLSEISHKDLERVDKYKTALDFLLSGISN	hypothetical protein
GCF_000466405.1	1321773	Atopobium sp. oral taxon 810 str. F0209	strain=F0209	Bacteria	noInfo	Actinobacteria	Coriobacteriia	Coriobacteriales	Atopobiaceae	Atopobium	WP_051317767.1	Rel[HS]	MGKFLEQQNVEGRRRSSDIPQADNWRVLQVTCADTLDDEANKRVEEAYRFAAEFHRNQRRRSGEPYINHPVEVALILARDLRMDADSICAALLHDTVEDTPATLEDVRERFGDNVAEIVDGVTKLTSIHVSSMDEKQALNLRKMFLAMSKDIRVVIVKLADRLHNMRTLAAIPPDRQQYKAHETMDVYAPLADRLGISSVKWELEDLAFFYLEPEEYARVARMVQDSRAQREEDTNAAIKTLDDELRRAGMTDFQIFGRPKHLWSIYQKMTRKGKEFSDIYDLIALRVLTRTVADCYSALGAVHSLWHPLPGRFKDYIATPKPNGYQSLHTTVVGLDARPIEIQIRTYQMHEQAEYGIAAHWLYKRSGNSQGKFDSSDRDIDSQINWIRKTLDWAVEDEIGDPHEFLNNLRVDLFEDEIFVFTPKGAVMSLRRDSTPLDFAYQVHTEVGNHCVGAKVNGSVVPLTTKLQSGDRVEILTNKSSKPSRDWMNIVATPSARAKIRKYFTTLSKTDDAERGRADLARELRKRGYGIATKRTTKALEKVCGMHDYRDVDMMLAAIGTGKASLRSVANHVQEVLERDTPEKQAEAAAAAQAKRDREKAFSEDIPFAKAELMRKRAQSDRKRRHNCGVVVKGDPDLLVHLAHCCNPVAGDDIVGFITRGRGVSVHRAGCPNVKGLMSHPERMIDVEWDTSGATEFQVEIVVEASDRMGLLKDVTIVLGDTGANILSAATQISSQGVARLRFLLAISDASLLDTVLAHVSRVPSVFDCRRIMPGEGANQMKKRT	GTP pyrophosphokinase
GCF_000466425.1	1227266	Capnocytophaga sp. oral taxon 863 str. F0517	strain=F0517	Bacteria	noInfo	Bacteroidetes	Flavobacteriia	Flavobacteriales	Flavobacteriaceae	Capnocytophaga	WP_021628479.1	PbcSpo[H]	MLEKAIQIAIEAHQGQTDRAGTSYILHLIRVMNAGQTKNEKICGILHDLVEDTPWTFEALRKEGFSEEVISALVCVTKQPNETYTHFIERIKKNSLATKVKLNDLRDNMDITRLTFITEEDTQRLNKYLKAYHSLLEK	hypothetical protein
GCF_000466425.1	1227266	Capnocytophaga sp. oral taxon 863 str. F0517	strain=F0517	Bacteria	noInfo	Bacteroidetes	Flavobacteriia	Flavobacteriales	Flavobacteriaceae	Capnocytophaga	WP_021627910.1	RshB[HS]	METECYTPEESKEIARRYKDLLRESYQTLSEEDKKLIRKAFDVAVDAHKEQRRKSGEPYIYHPIAVAKIVAYNIGLDAISIAAALLHDVVEDTPITIEEIAQNFGDVIAKIVKGLTKISNLSRDTDVSLQAENFRKMLLTLNDDVRVILIKIADRLHNMQTMDAMPTYKQQKIASETLFIYAPLAHRIGLYNIKTELEDLGLKYTEPEQYYAILSKMEESKEEQLQYIEEFTNTIRTALDKEKIDYYIKGRPKSIYSIYKKMVAKKIPFEEVYDKFAIRVIYKSTEENEKFLAWKIYSIVTDFYRPNPTRLRDWLSSPKSTGYEALHITVIGPKNKWVEVQIRSDRMHEIAEKGYAAHFKYKHGQQNERGIEQWLNRLQEVLEDSEANAVEFVQEFKMNLYADEIFVFTPNGEIKSLPKGATPLDFAFTIHTQVGMHTRGAKVNGKLVPLNYKLRSGEQVEIITAENAMPNANWLDYATTTKAIAKIKGALKENRKKIAEEGKEILRRKLKQLKINLDEKVTNDMVTYFKTRTSQDVFYQMATGEINNQMLKNFVASRSTASSFFNFFRKKPTPNVVAEKPKDAHEYDMIVFGKDEQVLDYSFSKCCTPIPGDDIFGYIAVNGGSIKVHKKDCPNALSMFSNYAYRIIPAKWVKSTEREYETNIKIIGVDRKGLAAEITNHISRKGIGMNNLQLMSRGGIFEGEITLLVSNTEALNSLLDSLKKLNGVEKVFRE	GTP diphosphokinase
GCF_000466445.2	649724	Clostridium sp. ATCC BAA-442	strain=ATCC BAA-442	Bacteria	noInfo	Firmicutes	Clostridia	Clostridiales	Clostridiaceae	Clostridium	WP_021629938.1	Rel[HS]	MDPILERYQALEDKIKEYNPALDAQRLFRAFTYADNAHAGQLRKDGSPYITHPLAVAEIVAELELDTDSIIAALLHDCIEDTGATHEEIAKLFGATVADLVEGVTKLTRVQYTSKEEEQMENLRKMLMAMAKDIRVILIKICDRLHNMRTMEYQSARKQKEKALETMEIYAPIAHRLGMQRIKWELEDTSLQYLDPIGYREIADELAARSSAHEEFLAGIQKRIQDRLDEEGIRCTIYGRVKHIYSIYRKMYTQNKTMDEIFDLYAFRVIVDDMPECYNVLGVIHDLFNPVLGRFKDYISTPKPNGYQSLHTTVIGREGIPFEVQIRTWEMHHTAEYGIAAHWKYKQGMANAKLGTEEAFEWVRKLLESQQDVDAEEFVRTMRVDLFADEVFVFTPRGDVINLPAGATPIDFAYNIHSAVGNHMTGAKVNGRMVTFDTPLKNGDIVEVITSKSAHGPSRDWMKICKSNEARNKIRQWFKKERREENIATGRASFESELKHVGLSLAAITAEDVLPFILRKVRFGTLDELYAAIGYGGMSAQKAVVRVKDEMARLDRLHAEQSAAAQEPIHPSTSNPPTVPIRGGKTSQSGIIVEGIDNCLVKFAKCCTPVPGDPVVGFITRGFGVSVHRADCPNASDAKRAEEPGRWIRVDWATGELASYQTALDISAKDRDGLTLDVAMTLSAAKVKTTSLSARSMPDGYATVSIVLEVKNQEELTNVINKLGQIQGVYQVKRASG	GTP diphosphokinase
GCF_000466465.2	1226325	Clostridium sp. KLE 1755	strain=KLE 1755	Bacteria	noInfo	Firmicutes	Clostridia	Clostridiales	Clostridiaceae	Clostridium	WP_083492906.1	Rel[HS]	MVLDDGRIEAMKEYLSPEELYQDLISRVRRYHPSDDISMIEKAYKIAYAAHEGQVRKSGEPYIIHPLCVAIILADLELDKETIEAGLLHDVVEDTIMTEEEIEKEFGPDVALLVDGVTKLQQINFPSDKGNGDNKTADQQEMQAENLRKMFLAMAKDIRVIMIKLADRLHNMRTLKYQPPAKQQKIARETMEIYAPIAQRLGISKIKVELDDLSLKYLEPDVYYDLVDKIAVRRSEREEYIQQIVDEVTEHMKNAGIKSQIDGRVKHFFSIYKKMKNQSKTLDQIYDLFAVRIIVDSVKDCYAALGVIHEMYKPIPGRFKDYIAMPKPNMYQSLHTTVIGSSGQPFEIQIRTMEMHKAAEYGIAAHWKYKEASDGKKVAAQEEEKLAWLRQILEWQRDMSDNKEFMNLLKSDLDLFSDSVYCFTPTGDVKTLPAGSTPIDFAYSVHTAVGNKMIGARVNGKLVTIDYEIQNGDRIEILTSQNSKGPSRDWLNLVKSTQAKNKINQWFKNEFKEENIVKGKEMLLAYCKAKSINISEIMKPPYMEAQMKKYGFKDWESLLAAVGHGGLKEGQILNRMQELYDKDHPKVLSNEEVLANVAENAQARQMLPRAKSKNGIVVKGIHDVAVRFSKCCSPVPGDEIIGFVTRGRGISIHRTDCVNVINLPESERARLIDAEWEASQENRTDEKYLAEINIYANNRSGLLADISRALTEKNIDILAMNTRTNKQGMATLSASFEIASRDELIRIIDKIRTIDSVIDIERS	bifunctional (p)ppGpp synthetase/guanosine-3',5'-bis(diphosphate) 3'-pyrophosphohydrolase
GCF_000466465.2	1226325	Clostridium sp. KLE 1755	strain=KLE 1755	Bacteria	noInfo	Firmicutes	Clostridia	Clostridiales	Clostridiaceae	Clostridium	WP_021640370.1	RelP[S]	MKLMKQVEYVVDNENQVDSWQEVTLVYSAALKQINTKLEILNDEFQHVHRYNPIEHIKSRMKTSESIVKKLKRYGYESTIENMVKYINDIAGIRVICSFTSDIYRIADMIGNQNDIKVISVKDYIKHPKASGYKSYHMLVTVPVFLSDRIVEVKVEIQIRTVAMDFWASLEHKINYKFEGNAPQHIKTELVECARMVSDLDARMLSLNEEILSLSGERDD	RelA/SpoT domain protein
GCF_000466465.2	1226325	Clostridium sp. KLE 1755	strain=KLE 1755	Bacteria	noInfo	Firmicutes	Clostridia	Clostridiales	Clostridiaceae	Clostridium	WP_021638598.1	RelP[S]	MLLAKLDIINAELSMKYDRNIIVQTSGRIKAPESIRAKLRKKGYEETYDMAQEKINDIVGVRAVCSFMDDLYLVAKALEQHRDVRTVKVKDYLQEPKRSGYRSLHLIVEVPIYFQGEELWRRAEIQLRTAAMDFWAGLDHQLIYKRGLKEAKLIGQELYEYAQIVEELDQKMVELRDRIAAI	RelA/SpoT domain protein
GCF_000466465.2	1226325	Clostridium sp. KLE 1755	strain=KLE 1755	Bacteria	noInfo	Firmicutes	Clostridia	Clostridiales	Clostridiaceae	Clostridium	WP_021635140.1	FunRel[S]	MDLINQFIENYKKKINFYETAGRIAAEMLEDALRSSGIRAMVTSRAKSPSRLKIKVTQRNEKRETPYKNMSEIYADIADLSGVRVSLYFPGDRAKADRVINNLFTVAETKKFPVQSKQPSYNKRFSGYWATHYRASMKEDSLDKSRIKYAPVRLEIQVASVLMHAWSEVEHDLVYKPLQGTLSDEELAILDELNGLVLSGEIALERLQAAGNERIQSKNTSFNNQYDLAAYLYNYLSTRYKRMDIEPRMGNVELLLRLMGRLKIANAKELEPILKSTKLVNDKRTISEQLSDQIICGNEKRYHLYRELRAPGEKLSKEQYQAMEYFMKPWISLETILGRLTLKSNPKARGTFNVNSLKRMKVLSKENLDRVVALRNARNVLVHGIEIPDMAALIKMGDDVREILSQLAASGNT	RelA/SpoT domain protein
GCF_000466465.2	1226325	Clostridium sp. KLE 1755	strain=KLE 1755	Bacteria	noInfo	Firmicutes	Clostridia	Clostridiales	Clostridiaceae	Clostridium	WP_021637674.1	RelP[S]	MEEKRTEELQEKDLASDPFTRIIQGERPEELLESAFPFMELMSRYRCAMMEVETKLRVLDEEFSMTYNRNPFETIKARLKKPMSIIEKMRRKGVPLSVENIEQTLNDIAGVRVICSFPDDIYALAAMLVKQDDIKLIEKKDYIANPKPNGYRSLHLIVEVPIFLSNCKKYMRVEVQFRTIAMDFWASLEHKLKYKKDIDHSEEIAQELEVCAEIISSMDERMQEIRNRIERG	RelA/SpoT domain protein
GCF_000466465.2	1226325	Clostridium sp. KLE 1755	strain=KLE 1755	Bacteria	noInfo	Firmicutes	Clostridia	Clostridiales	Clostridiaceae	Clostridium	WP_035321879.1	RelP[S]	MTNEQYYALMEPYHNACQMMLTRLEVLNHTLYEKTTVCPIHNIQHRMKEKKSIEEKLLRLKLTSSIANARDYLQDVAGIRIICFFVEDIYNLAKAVKRQTDLVIIKERDYISCPKVNGYRSFHLVVGVPVYYRDTMEYFPVEIQMRTMAMDLWASMEHRVCYKKEMEEAEKQRRRKAFTEYAGLLEELEKQFEIYNETAGILEESQVSWESKKNLKKM	(p)ppGpp synthetase
GCF_000466505.1	1321819	Bacteroides pyogenes F0041	strain=F0041	Bacteria	noInfo	Bacteroidetes	Bacteroidia	Bacteroidales	Bacteroidaceae	Bacteroides	WP_021647078.1	Rel[HS]	MDNLLPKEMTDEEMIEQEFQKLLNDYLGTKHRKRIEIITKAFNFANQAHKGIKRRSGEPYILHPIAVAKIVCNEIGLGSTSICAALLHDVVEDTDYTVEDIENIFGTKIARIVDGLTKISGGIFGDHASAQAENFKKLLLTMSSDIRVILIKIADRLHNMRTLGSMLPNKQYKIAGETLYIYAPLANRLGLYKIKTELENLSFKYEHPEEYAEIEKKLNATAAERDKVFNEFTTPIRMQLDKMGLKYRLMARVKSIYSIWNKMQTKHIPFEEIYDLLAVRIIFEPRNQEEELNDCFDIYVTISKIYKPHPDRLRDWVSHPKANGYQALHVTLMGNNGQWIEVQIRSERMNDVAEQGFAAHWKYKEGGGSEDEGELEKWLKTVKEILDDPQPDAIDFLDTIKLNLFASEIFVFTPKGELKTMPQNSTALDFAFSLHTDIGSHCIGAKVNHKLVPISHKLQSGDQVEILTSKSQRVQPQWELFATTARARTKIAAILRKEQKANQKKGEKLLNEFLQKEEIRLEDSVIEKLCRLHRCKDSEELLAAIGSENIVLGEADRNELKEKQSSSWKKYLTFSFGNSKEKPEEKKTTEIEKINLKQILKLTEESLQKTYIMAECCHPIPGDDVLGYIDEKNRIIIHKRQCPVAAKLKSSYGNRILATEWDTHKELSFLVYIYIKGIDSVGLLNDITQVISKQMNVNMRKLNIETNDGIFEGKIQLWVHDVEDVRSVCNNLRKIKNIKQVSRIEE	GTP diphosphokinase
GCF_000466505.1	1321819	Bacteroides pyogenes F0041	strain=F0041	Bacteria	noInfo	Bacteroidetes	Bacteroidia	Bacteroidales	Bacteroidaceae	Bacteroides	WP_021646521.1	RshB[HS]	MNHFFTSEEKKQLFSLYKQLRRSAGDSISGRDSRQLKKHLTEAAECNRLQRNSFGMNPVIRDMQTAVIVSEEIGMKGSCLTGIMLHEIVKGGILSIEQVRDEFGEDVASIIKGLVKTNELYAKSPAIESENFRNLLLSFAEDMRVILIMIADRVNIMRRIKDAEEKEDRLRVANEAAYLYAPLAHKLGLYKLKSELEDLSLKYTQPDTYYFIKDKLNETKASRDKYIAAFIEPIKKKVTESGLKFDIKGRTKSIHSIWNKIQKQKTSFEGIYDLFAIRIIIDSAPDPVKEKQECWQAYSIVTDMYQPNPKRLRDWLSIPKSNGYESLHITVMGPEGKWVEVQIRTRRMDEIAERGLAAHWRYKGIKGESGLDEWLASVREALENADSDSLKVMDQFKMDLYEDEVFVFTPKGDLFKLGKGATVLDFAFHIHTKLGSKCIGAKVNGKNVQLKQKLNSGDQVEIMTSNTQTPKQDWLNIVTTSRARTKIRQALKEMAAGQHDFAKETLERKFKNRKIEYDEPTMMRLIKRMGYKNVTEFYQQIADGALDANVILDKYIEQQKRDNEPHEEITYRSAEGYNLQMAQEEVMGKEDVLVIDQNLKGLEFKLAKCCNPIYGDDVFGFVTVTGGIKIHRADCPNAAQMRERFGYRIVKARWAGKSQGRQYPITLRVVGHDDIGIVTNITSIISKENDINLRAIGIDSNDGLFSGTLTVMVGDTGRLEALIKKLKTVKGVKQVSRN	GTP pyrophosphokinase
GCF_000466565.1	1226324	Blautia sp. KLE 1732	strain=KLE 1732	Bacteria	noInfo	Firmicutes	Clostridia	Clostridiales	Lachnospiraceae	Blautia	WP_015524770.1	RelP[S]	MTNEQYYDCIQPYQNACQIMRAKLEVLNGSLYQKSSVSPIHNIQERIKSKKSIEKKLEKLGHSDSVQNAKDHLRDIAGIRVICYFIDDIYNLVNALKRQSELIFIREKDYIQNPKPNGYRSFHVIIAVPVYYLDTMEYFPVEIQLRTMTMDLWASMEHRVCYKKLPEHRDELAEAFCQYADILGKIEEQFEAYNETGMLEEITPAQITENPTEG	MULTISPECIES: hypothetical protein
GCF_000466565.1	1226324	Blautia sp. KLE 1732	strain=KLE 1732	Bacteria	noInfo	Firmicutes	Clostridia	Clostridiales	Lachnospiraceae	Blautia	WP_015524639.1	Rel[HS]	MAETKNTEKQNIEIQKEEEKRESVRKADAAVKSMHDFTSPEVLYQELIKSVKKYHPSTDISMIEKAYKVASEAHKDQKRKSGEPYIIHPLCVAIILADLELDKETIVAGLLHDAVEDTWMTYEEVEKEFGSEVALLVDGVTKLGQLSYSKDKVEVQAENLRKMFLAMAKDIRVILIKLADRLHNMRTLQYMRPEKQQEKARETMDIYAPIAMRLGISKIKVELDDLSLKYLKPDVYYDLVEKVALRKSAREEFVNSIVKQVKQHMEDANIRAQVDGRVKHFFSIYKKMVNQDKTIDQIYDLFAVRIIVDTVKDCYAALGVIHEMYKPIPGRFKDYIAMPKANMYQSLHTTLIGPNGQPFEIQIRTFEMHKTAEYGIAAHWKYKETSDGKKPGKSEEEKLNWLRQILEWQRDMSDNREFMSLLKNDLDLFADSVYCFTPQGDVKTLPNGSTPIDFAYSVHSAVGNKMVGARVNGKLVPIEYKIKNGDRIEIITSQNSQGPSRDWLKIVKSTQAKNKINQWFKKELKEDNILKGKDMLNQYAKTKGFKPGIYTKPQYMESVMHKYGFRDWDSVLAAIGHGGLKEGQVFNKLVEAYEREHKKNLTDEQVLEAASESQEKLHIAKSKSGIVVKGIHDVAVRFSKCCSPIPGDEIVGFVTRGRGITIHRTDCVNVLNMPEIDRKRLIEAEWQMPDRADSEKYEAEIQVYANNRTGLLVDISKIFTERKIDLRSINSRTNKQERATISMSFNVCSKQELNSLIEKIRQVESVLDVERTTG	MULTISPECIES: (p)ppGpp synthetase
GCF_000466565.1	1226324	Blautia sp. KLE 1732	strain=KLE 1732	Bacteria	noInfo	Firmicutes	Clostridia	Clostridiales	Lachnospiraceae	Blautia	WP_021651753.1	Rel[S]	MITLNDYLYSGDTLLRILKKYIRDLRIEAKEKHNEIDLVHCNFLIQIQELLEHNDFLTAQSQKIREFYKYMAGEYPFLAFTFKGRIKSLIRAEEKFNGYVVEFIYDYYKEYGEYPSVSQIKERLSCFRDFIAYRIVIAMPRCHLKNGENVREEELRYLYEIANILPGFLEERGFTAEPARGVQESTSPLLSREAKPYYRDYICNNSEDDYQSLHITFYDNSSRSYMEVQLRTKDMDDVAEIGSANHLSYEKKQESERRRRDAIPQGECIYFDEAYERGMRLLGLDLAALDVNMFGAVNNSLINDGCGLFRGRMILPYEHLSRFQNDIVD	RelA/SpoT domain protein
GCF_000466565.1	1226324	Blautia sp. KLE 1732	strain=KLE 1732	Bacteria	noInfo	Firmicutes	Clostridia	Clostridiales	Lachnospiraceae	Blautia	WP_015524915.1	RelQ[S]	MEIQLWRSILCPYELAVKELTVKFKHMIEEYHENDRYSPIEQVSGRVKSVSSILEKMQRKDIPIEQLETEMEDLAGVRIICQFEEDIDTVAAIIRKRTDMEVKSEKNYLTHIKQSGYRSYHMILYYTVETIHGPKRLQVEIQIRTMAMNFWATIEHSLQYKYKGDMPPHVAERLSKASDAIISLDHEMSSVRNEIMDAQNSSQMQSNLVKDILNNIENLYRVSSEREVSKIQDEFLRVFKTKDLRQLERFHRQLDIIAEGYRAQAVHHSI	MULTISPECIES: hypothetical protein
GCF_000466565.1	1226324	Blautia sp. KLE 1732	strain=KLE 1732	Bacteria	noInfo	Firmicutes	Clostridia	Clostridiales	Lachnospiraceae	Blautia	WP_021652176.1	RelP[S]	MTKKKSKKKIRKKQKSFKTGLAQVKEEKEKENPDQEAEKSRKPDPLEPEHQKLAKEKTAAIDSYIKDADYRLRCKAAIDILMAKLKMINAELSGQKKRTVISQTTSRIKSAESIYAKLLKKGLEPDFDTARKNLKDLIGIRVVCPFEDELYQVAEFLEMQRDIEIIRIKDYIRNPKKNGYKSLHLIVKVPIYSADGEQKELVEIQLRTIAMDYWSVLEYELYYKKRDNAEIESELKKYAEEIANLDYRMLKLRNKIEKI	RelA/SpoT domain protein
GCF_000466565.1	1226324	Blautia sp. KLE 1732	strain=KLE 1732	Bacteria	noInfo	Firmicutes	Clostridia	Clostridiales	Lachnospiraceae	Blautia	WP_015525548.1	PbcSpo[H]	MIYTALTKKAMKVAYEAHHGQTDRSGTPYIFHPFYVAEQMDDELSVCTALLHDVIEDTEITFEDLTGEFPEEVVEALRCLTRDKNMNYFDYIRKLRKNPIAKKVKQADLLHNSDVTRLSDCENMSAEQISRLHGRYKRALEILHDAR	hypothetical protein
GCF_000466565.1	1226324	Blautia sp. KLE 1732	strain=KLE 1732	Bacteria	noInfo	Firmicutes	Clostridia	Clostridiales	Lachnospiraceae	Blautia	WP_005360232.1	RelP[S]	MTKDEVKKLRMNSPESLQFLNNATKFYNLMMMYRCAIREIQTKLEVLDDEFSVENNRNPISFIKTRIKQPNSIYDKLQKMGYEFTTENIQTYLNDVAGVRIVCAFIDDIYMISDLITQQDDIKVIEIKDYIKNPKSNGYRSYHMIVEIPVFFAKGKTPMRVELQIRTNGMDFWATLEHQLRYKKGIEEMPGYDEISEELLHSARAIIEADNEMQRIKDKIGMFHEI	MULTISPECIES: GTP pyrophosphokinase
GCF_000466565.1	1226324	Blautia sp. KLE 1732	strain=KLE 1732	Bacteria	noInfo	Firmicutes	Clostridia	Clostridiales	Lachnospiraceae	Blautia	WP_021652156.1	RelP[S]	MAKENTNTWLDTPDPRVFIKNSAKFNDLMMMYRCTVREVRTKLEVLNDEFSVEYKRNPISFIKTRIKKPESIYKKLKKLGYEFTAENIQNQLNDVAGIRVVCAFIDDIYTIADLISKQDDITVIQVKDYIKNPKPNGYRSYHMIVEIPVFFSKGKTPMRAEIQIRTNGMDFWATLEHQLRYKQNIEEMDGYEEVSDELLNCARAVIDMDNEMQRIKDKIGQFHDI	RelA/SpoT domain protein
GCF_000466585.1	1321778	Clostridiales bacterium oral taxon 876 str. F0540	strain=F0540	Bacteria	noInfo	Firmicutes	Clostridia	Clostridiales	noInfo	noInfo	WP_021657769.1	FpRel[S]	MNFTKEYFLREYNFTEADLEMSGISWETLYDIYNDFSKYISLYESQVDFIANTLRTHEKIHSVKARVKDAEHLIEKIIRKTPDRKKKYGESFQFSIENYKHEITDLIGVRAIHIFKEDWEDIHNFITNTWRVGEITANVREGDDTKRFEELNIAIQSRKSGYRSVHYLIESYPTNEKVIAEIQVRTIFEEGYGEIDHQLRYSHDQIPEVLALNLLLLNRIAGSSDEMASLINMLNRNCTDMEAKYENIIASKNREIESLIGKIEKITSIETKDKQDLLSSLNKIIMKDEFANLTEDLNKDF	RelA/SpoT domain protein
GCF_000466585.1	1321778	Clostridiales bacterium oral taxon 876 str. F0540	strain=F0540	Bacteria	noInfo	Firmicutes	Clostridia	Clostridiales	noInfo	noInfo	WP_034572408.1	Rel[HS]	MLNRLMDKIDKNCNNVNKEFITKAYNLAFDAHKDQKRESGEPYIIHPLEVACILAEMGLDTNTIAAGLLHDVIEDTPYNYDDLVREFNQEVADLVDGVTKLDKIKFKSKEEQQADNVRKMLLAMAKDVRVILIKLADRLHNMRTLKYRPVEKQKQTAKETFDIYAPLAHRLGISKIKWELEDLAFRYTNPNEYYDLVQKISEKRVEREAYIAETTKDLKDNLLKASIVSDIEGRPKHFYSIYRKMVSKNKTLDQIFDLTAFRILVSSVKDCYAALGIVHTMYKPIPGRFKDYIAMPKPNMYQSLHSTVIGRQGKPFEIQIRTFEMHKTAEYGIAAHWKYKESGSSSNTGLDSKLSWLRDMLEWQRDTSDAEEFMESFKIDLFSDEVFVFSPKGAVINLPSESTPIDFAYRIHTDVGNRCIGAKVNGRMVPLDYKLKTGEIVEVLTSAIAKGPSIDWLNITKSNQAKSKIRAWFKRAKRDENIIKGRDILEKETKRQGCNFGEIAKGDGVDLLIKRYNLNNLEDIFVAVAVGDIMASTVVSKLKDSFIKNSKQELPTNKLVEEQINKNLAKGTNQTSTGKLSSHSVVVKGISNILVRFAKCCNPVPGDDIIGYVTKGRGVSIHRKDCKNVYLLSNDEEHKIVEVNWGQAKGADYITEIQIRADDREGLLSEVMELVMETKTYLCAVNAKAISNNMAVINIKLKISDIDHLKDLMKKIKKLSGVIEIYRTKS	(p)ppGpp synthetase
GCF_000466585.1	1321778	Clostridiales bacterium oral taxon 876 str. F0540	strain=F0540	Bacteria	noInfo	Firmicutes	Clostridia	Clostridiales	noInfo	noInfo	WP_034570254.1	RelQ[S]	MAIREWKTFLIPYEQAVDELKVKFRSIRTELRRKNEYSPIEFVTGRVKEIASILEKANKFNIPLDRIEYEMEDIAGIRVMCQFVDDIERVVELIRVRKDMQIMYEKDYVTNYKESGYRSYHMIIKYPVNLAEGQKDILAEFQIRTLAMNFWATIEHSLNYKYKHEIPQDIRQKLKHAADAAFNLDQLMLEIKDEIKDAQKLFEVKSSLISNIMNNIITLSSIGKPGESTRFQMQLNKLIEEGEVYDLNNLLQATEKTLEKYR	GTP pyrophosphokinase
GCF_000466605.1	1507	Clostridium sp. ATCC 29733	strain=ATCC 29733	Bacteria	noInfo	Firmicutes	Clostridia	Clostridiales	Clostridiaceae	Clostridium	WP_021660506.1	Rel[HS]	MYLSYEQLREKLAAGDKYDLAVIDRAYQLAYDAHGEQKRRSGEPYITHPVQVAALLWELGMDTDCVVAALLHDVVEDTPTSLDEVSKQFGPDVALLVDGVTKLGKIQFTTKEDEQAENIRKMLLAMSKDIRVILIKLCDRLHNMRTLEVMPEQHRRDKALEVMEVYAPIAHRLGISSVKEELEDLALKYLDPFGYYQIQEYLNSRKVDTEDFLEIVTGRIRERLKDYEDVIEISGRVKSIYGIYRKVFMSGRSFDEIYDIVAVRILCNTVNECYNILGLMHDLFRPIPNRFKDYISTPKPNMYQSLHTTVISKEKMPFEIQIRTYEMHHTAEYGIAAHWKYKAGVRGSDKLDEKLAWVRQLLEAQKDSEDARDIITNIKSDLTFEEVYAFTPKGDVKSLPKGSTVIDFAYAIHSGVGNSMVGAKVDGRIVSLDYQIQNGEIIEIITTKSPNRGPSRDWLKIVHTSEARNKIRNWFKKTQREENILEGKIEVDREFKRNQIAVNDEQLEQLLMGVGKKYQVGSLDDFYAALGYGGINLTRLMPRIKEAYSKMVNPALPPAPLTKEEVPLTKSKHTSSGGVEVEGIDNCLVKFAKCCNPLPGDSIVGFITRGFGVSVHKADCPNVLAAKNLEENSERWVKVKWSASSRDSFKSTLQLVGLDRQGLFADISIALSAMRVPIFAINARSLQNGFADVMITIGISNVEHLTSIIARLQKIQGVESVQRSSQ	MULTISPECIES: GTP diphosphokinase
GCF_000466765.1	1335308	Burkholderia sp. AU4i	strain=AU4i	Bacteria	noInfo	Proteobacteria	Betaproteobacteria	Burkholderiales	Burkholderiaceae	Burkholderia	WP_021162421.1	RelA[HS]	MTESVSASPVAAPSFDDVLAFVRERAGDARLSSGELLADHSAGTAAIMRTLNVDPPAMQAAALFVLTPHLSDPERELTERFGDEVARLVSDVRKLLRLGTVSLRAAQNAVPDAGRDTAEERRTQIEALRKMLLAFAQDIRVVLIRLASRLQSLRYYAAAKIDPPPDVARETLEIYAPLANRLGIWQLKWELEDLAFRFEDPVTYKRIAKLLDEKRIEREAYVTQAIDRLQQELADANIQADVSGRPKHIYSIWRKMRGKELDFSELYDVRAFRVIVPDIKDCYAVLGIVHHLWQPVPKEFDDYISRPKPNGYKSLHTVVIGDDGRAFEVQIRTQEMHRFAEYGVAAHWRYKEAGARGYGGQFSASDKYDEKIAWLRQLLAWKDDVEDGAEKSGDKAWAQLRETSLDDDHIYVLTPQARVIALPQGATPVDFAYHLHSELGHRCRGARVDGAMVPLNTPLANGQTVEIVAVKEGGPSRDWLNLQLGYMKSPRARQKVRAWFNSIEQEENISHGRALVEKTLQREGKTSVNLDNLAAKLGFKSPEELFSVVGKEEFSLRNVEHALSDAPPPEPAPEAPADFEKRSSGASVAHGASTGVLVVGVDALLTQLARCCRPAPPDPISGFVTRGKGMSIHRTDCPTFRRMVERAPERVLQTTWSADVLGGRGASVYPVDLMIEASDRQGLLRDISEVFAREKMNVVGVKTQSRRNAAFMQFTVEVSNSAQVQRACTLLGEVQGVVRAGRKA	MULTISPECIES: bifunctional (p)ppGpp synthetase/guanosine-3',5'-bis(diphosphate) 3'-pyrophosphohydrolase
GCF_000466765.1	1335308	Burkholderia sp. AU4i	strain=AU4i	Bacteria	noInfo	Proteobacteria	Betaproteobacteria	Burkholderiales	Burkholderiaceae	Burkholderia	WP_021164124.1	SpoT[HS]	MSTTPSSASADSTTEATAQSPARQYIDAVLEQSFRHLFGPTATPEQPRKHGVVSIAKLTAVLAEYLAPEEIKEVKAAFHFSDEAHLGQYRQSGEPYITHPVAVAEICAGWKLDAQAVMAALLHDVMEDQGVTKSELAERFGPKVAELVDGLSKLDKMEFRSREEAQAENFRKMLLAMARDVRVILVKLADRLHNMRTLGAVPMEKRRRVARETLDIYAPIAHRLGLNNTYRELQDMSFANFNPHRYATLEKAVKAARGNRREVISKILEAAQRAMADAKIDAEITGREKTIYSVYRKMRDKQLSFSQVLDVYGFRVVVDSPLDCYTCIGALHALYKPVPGKFKDYIAIPKINGYQSLHTTLVGPFGAPIEFQVRTRKMHEIAEAGVAAHWLYKNGSADLSDVQKRAHQWLKSLLDIQSEAGDSSEFLEHVKIDLFPDAVYVFTPKSKIMALPRGATALDFAYSIHSDLGNQCVAVKINNELLPLRTELKSGDIVEVITAPYSKPNPAWLGFVRTGKARSAIRHYLKTMRLNESVQLGERLVDQSLKGYGLALADVEPEVWEKLVQWTGNKSRQEIFADIGLGRRVAAVMAKRIEVLMSGRDADDDLPKSERHPAHHAPPVVITGTEGMSVQLSACCRPIPGDAIMGYIGIGLGMAIHTTDCRVAQRIHRRDPGRWIDVEWAPQPGRLFDVAVKALVKNTKGIFARVAADITSADANIVHIAMDEDLTHESTVLRFVIQVSDRVHLANVMRRVRTNPDVMRIMRERSTDDGAHARHDGGMRIERERQDY	MULTISPECIES: bifunctional (p)ppGpp synthetase/guanosine-3',5'-bis(diphosphate) 3'-pyrophosphohydrolase
GCF_000466765.1	1335308	Burkholderia sp. AU4i	strain=AU4i	Bacteria	noInfo	Proteobacteria	Betaproteobacteria	Burkholderiales	Burkholderiaceae	Burkholderia	WP_021161966.1	Mesh1[H]	MKKLVAAIAFAADKHRNQRRKDEEASPYINHPIALADVLANEAGVEDERVIVAAVLHDTVEDTETTEQELLRLFGKDVADIVMEVTDDKSLPKEERKRLQVEHAATISRRAKLVKLADKICNLRDIARHPPADWPLERKQAYFDWAKSVVDPMRGVHPGLEAIFDAAYDARPAD	MULTISPECIES: bifunctional (p)ppGpp synthetase/guanosine-3',5'-bis(diphosphate) 3'-pyrophosphohydrolase
GCF_000466945.1	1219035	Novosphingobium tardaugens NBRC 16725	strain=NBRC 16725	Bacteria	noInfo	Proteobacteria	Alphaproteobacteria	Sphingomonadales	Sphingomonadaceae	Novosphingobium	WP_040715254.1	GRel[S]	MTKEDAFLARWQEERAAYLAWGQHISLVITEALIPVIAPVSVGYFLKAPPAPRLKDDQKLVEKAFYRNKPYADPYNDITDKVGTRFVVLLGTQVKIVTEVLEGVEGWTWSRDRDYEEEQSKNPVAFEYAAVHFVVRPNADTLVGDILVPAGTPCEVQVKTILQHAYSELTHDTIYKPQIQATPVMQRNAAKAMALLEATNDYFERVATDVAAALSAVRDITNELSTVYRDVIGLEPSPTLLEGLLLEAYEPTAEGDYADRARAMLRERPFLIESIKAKVAERNPIFSQPAVLLAYMDVVDLGKRALRRWPLTPAEMEPILSDLGQTIH	RelA/SpoT family protein
GCF_000466945.1	1219035	Novosphingobium tardaugens NBRC 16725	strain=NBRC 16725	Bacteria	noInfo	Proteobacteria	Alphaproteobacteria	Sphingomonadales	Sphingomonadaceae	Novosphingobium	WP_021691165.1	Rel[HS]	MLRQYELVERVKEYAPDADEALLNRAYVYTVQKHGSQKRASGDPYFSHPVEVAGLMTELKLDQETIITALLHDTVEDTLATTDEIARLFGEDIARLVDGVTKLSKIEAMTENERAAENLRKFFLAMSEDLRVLLVKLADRLHNMRTLHFIKSEEKRRRIAKETMDIYAPLAERVGMYEYMREMQLLAFEQLEPEAYATITGRLDQIRNQEGGQVDAIALAIKQALAEAGMRVEVSGREKHPYSIWKKMEERHVSFEQITDIMAFRVLSDNVVDCYRALGVLHTTWQMIPGRFKDYISTPKSNGYRSLHTSLIYENSMRMEVQIRTRDMHRTNEFGLAAHWAYKQADRPDGQVGWLRDLIEIVDASHDAEELLEHTRLAIYQDRIFAFTPKGTLFQLPKGATPVDFAFAVHTDLGAKAVGAKINGRHMPLRTQLNNGDVVEIIKSDGAGPELSWLGFVVTGKARAAIRRAVRLKERAEIAVIGRKLFEEICDRLPAKIGKKAIREAVKRLGFENEDEMMAAIGSAKVDDRDIMEALVPGSAREFSEPDAWPKQERAVSIKGLTHGAGFHLAKCCHPVPGDRIVGLKKPGQGVEVHAIDCLELANGIDADWIDLSWGERSQGAIGRLRAVLYNRTGTLAEMAGIFAKSHANVTNLHMIQRDGPFGTYEIDLEVQDLAHLTRIVSALRASDAVAEAERI	guanosine-3',5'-bis(diphosphate) 3'-pyrophosphohydrolase
GCF_000466985.1	1391729	Brevundimonas abyssalis TAR-001	strain=TAR-001	Bacteria	noInfo	Proteobacteria	Alphaproteobacteria	Caulobacterales	Caulobacteraceae	Brevundimonas	WP_021698447.1	Rel[HS]	MRQFELVDAVKAYDPTADEGLLNRAYVYAMKMHGSQLRASGDPYFAHPIQVAGILTDYRLDTATIVTALLHDVVEDTSATRDDIAEMFGEEVAGLVEGVTKLSRLELQAEHTRQAENLRKFILAISKDVRVLLVKLADRLHNMRTLEFVKPEKRERISRETLEVYAPLGRSIGIHRIATELEELAFEHLNPTARTAIERRLEALRLEHGRAVQGVAREVQTVLEEAGIKARVFGREKTPYSIWRKLQRKALGFSALSDIYGFRVILQSEDDCYRALGVIHRAWPMVPERFKDLISTPKSNNYRSLHTTVVGPSGLRIEMQIRTEAMDRVAEEGVAAHWRYKNKSYGFDREAMEEGGGRDPLLTLRHLVQVIEHGEGGEDWVEHAKLEMYLDQVFVFTPKGSLITLPRGAMALDFAYAVHTEVGDSAVGVKINGELKPMRTPLQNGDVVEIIRGAKPDIPSDWRSLTVTGRARSAIRRHIRLSEREEFQKLGRAALDQALARVDKEAKDVSLKPALETLAIELEEDLFEQIGRGQAQAGKVVGILFPKLKASGPEPVEKKRIESGSDARLYVRGGGLRPGVSIHFGACCSPVPGDRIVGIIEPGQGLTVHTIDCNTLADFADDDSVWTDLQWTPQAEQDAVASTRLVATMRNAPGVLGQVATVIGEAGGNILNLNMTHRQQDFFDMEIDVEVADARHATQIIAALRANPSVDTVERARG	GTP pyrophosphokinase, (p)ppGpp synthetase II / guanosine-3',5'-bis(diphosphate) 3'-pyrophosphohydrolase
GCF_000467125.1	1219065	Vibrio proteolyticus NBRC 13287	strain=NBRC 13287	Bacteria	noInfo	Proteobacteria	Gammaproteobacteria	Vibrionales	Vibrionaceae	Vibrio	WP_021704631.1	SpoT[HS]	MYLFDSLKDVAQEYLTEPQIEALRQSYVVARDAHEGQTRSSGEPYIIHPVAVARILAEMRLDIETLQAALLHDVIEDCDVTKEELESQFGATVAELVDGVSKLDKLKFRDRKEAQAENFRKMVLAMVQDIRVILIKLADRTHNMRTLGALRPDKKRRIARETLEIYSPLAHRLGIHNIKTELEELGFEALYPNRYRVLKEVVKAARGNRKEMIQRIHLEIEGRLQEVGLKARVFGREKNLFSIYNKMKSKEQRFHTIMDIYAFRVVVDDADTCYRVLGQVHSLYKPRPGRMKDYIAVPKANGYQSLHTSMVGPHGVPVEVQIRTEDMDQMADKGVAAHWSYKDKGDKSGTTAQIKAQRWMQSLLELQQSAGNSFEFIENVKSDLFPDEIYVFTPKGRIVELPVGATAVDFAYAVHTDVGNTCVGARVDRNPYPLSKALKNGQTIEIISAPGARPNAAWLNYVVTSRARTKIRQVLKTMRREESITLGRRLLNHALGEKSLSDISDDNIQHVLTDLKIGSTDDLLAAIGLGELMSIVIARRLLGNADELTEVMGKDGQPKKKLPIRGAEGILLTFANCCHPIPDDHIIAHVSPGRGLVVHRETCPNVRGYQREPDKYMAVEWSRDYDQEFITELLVDMQNRQGALAELTNVISQTGSNIHGLSTEERDGRLYTVTVALTTKDRVHLASIMRKIKAMPQTLKVRRRKH	(p)ppGpp synthetase
GCF_000467125.1	1219065	Vibrio proteolyticus NBRC 13287	strain=NBRC 13287	Bacteria	noInfo	Proteobacteria	Gammaproteobacteria	Vibrionales	Vibrionaceae	Vibrio	WP_021705503.1	RelV[S]	MSLFLRTTALMLLVLSRAPAFAAMPTVPGNEETRSTSQNEVCSKRFKHSLSGLYGIQAIDVTPLQPYTDFDVLYSKAHQAQRELETICKSTALLTSTDAYFAGVKSEQRAKEKIAHELNGKSERITDLARATIVANDVASLVDVYEALDREATIVKVKNRFKKPAASGYRDLNLLVRLPKTGVIAEVQLHLKAIADVKSGPEHDLYEVVQSIERQAASENRALNDIEMARIKNIRSQSKALYQAAWQPYITTHIQAA	hypothetical protein
GCF_000467125.1	1219065	Vibrio proteolyticus NBRC 13287	strain=NBRC 13287	Bacteria	noInfo	Proteobacteria	Gammaproteobacteria	Vibrionales	Vibrionaceae	Vibrio	WP_021706922.1	RelA[HS]	MVAVRSAHLNQDEQFELEKWISSLKQDKETANRLSNVYRQCEELLNGTEQGPLLLWRGREMIEILITLSMDRATLVAAQLFPIVTSGLFERELLEEHYGKEIIKLIDGVEEMAAIGQLNVTMSGGAASAQVDNVRRMLLAMVDDFRCVVIKLAERICNLIEVKKAPDEVRRAAAKECANIYAPLANRLGIGQLKWEIEDYAFRYQHPDTYKQIAKQLAERRIVREQYIKDFVDDLAEEMAVCGINAEVSGRPKHIYSIWRKMQKKNLAFDELFDVRAVRIIADKLQDCYAALGVVHTKYKHLPSEFDDYVANPKPNGYQSIHTVILGPEGKTIEIQIRTKQMHEESELGVAAHWKYKEGSSARSGYDEKITWLRKLLDWQEEMSDSGEMLDELRSQVFDDRVYAFTPRGDVVDLPMGATPLDFAYHIHSEVGHRCIGAKVAGRIVPFTHKLHMGDQVEIITSKEPNPSRDWLNPSLGFVHSGRARAKINAWFRKQSREKNLEAGREILERELVKIGATLKDAEQYALKRFNVNTPDELYVGVGSGDLRINQIINHINALVNKPTAEEEDLQALEKLQEAENRAPAQSRPKKDAVVVEGVDNLLTHLARCCHPIPGDDICGYITQGRGISVHRSDCEQLDELRHHAPERIIDTVWGSGFVGSYILTVRVEAMERGGLVKDITTLFANEKIKVTSMKSRIDYRSQLSIMDFDLEVNNLEVLNRIVKRVEQIRDVMSVKRLG	GTP pyrophosphokinase
GCF_000467165.1	1219077	Vibrio azureus NBRC 104587	strain=NBRC 104587	Bacteria	noInfo	Proteobacteria	Gammaproteobacteria	Vibrionales	Vibrionaceae	Vibrio	WP_021710311.1	RelA[HS]	MVAVRSAHLNQDEQFELESWVASLGQETAISQRLMDVYRDCQALLVDHEQAELLLWRGREMIEILLTLSMDEATLVAAQLFPLVSSGAFERELLEEKYSKEIIKLIDGVEEMAAIGQLNLTMEGSAASSQVDNVRRMLLAMVDDFRCVVIKLAERICNLIEVKKAPDEVRRTAAKECANIYAPLANRLGIGQLKWEIEDYAFRYQQPETYKQIAKQLAERRIVREQYIKDFVDDLTQEMCVSDICAEVSGRPKHIYSIWRKMQKKSLAFDELFDVRAVRIIADKLQDCYAALGLVHTKYKHLPNEFDDYVANPKPNGYQSIHTVILGPEGKTIEIQIRTKEMHEDSELGVAAHWKYKEGASSRSGYDEKITWLRKLLDWQEEMSDSGEMLDELRSQVFDDRVYAFTPRGDVVDLPMGATPLDFAYHIHSEVGHRCIGAKVAGRIVPFTHKLQMGDQVEIITQKEPNPSRDWLNPSLGFVTSGRARAKINAWFRKQSREKNLEAGREILEQELAKIGASLKDADQYALKRFNINTTDELYVGVGSGDLRINQIINHINALVNKPTAEEEDQQALEKLQEAENRAPAQSRPKKDAVVVEGVDNLMTHLARCCQPIPGDEISGYITQGRGISVHRSDCEQLEELRHHAPERIIDTVWGSGFVGSYILTVRVEAMERGGLLKDITTLLANEKIKVTSMKSRVDYRRQMSVMDFDLEVTNLEVFARVSKRVEQIKDVMSVKRLG	GTP pyrophosphokinase
GCF_000467165.1	1219077	Vibrio azureus NBRC 104587	strain=NBRC 104587	Bacteria	noInfo	Proteobacteria	Gammaproteobacteria	Vibrionales	Vibrionaceae	Vibrio	WP_021708022.1	RelV[S]	MSLFFRTTALMLLVLSRAPAFAALPNTPESKQGALNSSDQVCSQSFKHNLSGLYAIKPIQSNPIQPYNDFDVLYQKAHQAQLELETICKTTALLTHSEPYFAGVKSKRRAQDKINYELDGQVERITDLARATIVARDVASLMAVYETLERETSIINVKNRFKKPKKSGYRDLNLLVRLPNSNLVAEVQLHLKAIADVKSGPEHDLYKKIQDIERKAMLESRPMSELELASIDKIRNQSKDLYQQAWQPYLTTHLAAA	hypothetical protein
GCF_000467165.1	1219077	Vibrio azureus NBRC 104587	strain=NBRC 104587	Bacteria	noInfo	Proteobacteria	Gammaproteobacteria	Vibrionales	Vibrionaceae	Vibrio	WP_021709447.1	SpoT[HS]	MYLFDSLKDVAQEYLTEPQIEALRQSYVVARDAHEGQTRSSGEPYIIHPVAVARILAEMHLDIETLQAALLHDVIEDCDVSKEDLEEKFGLTVADLVDGVSKLDKLKFRDRKEAQAENFRKMVLAMVQDIRVILIKLADRTHNMRTLGALRPDKKRRIARETLEIYAPLAHRLGIHNIKTELEELGFEALYPNRYRVLKEVVKAARGNRKEMIQRIHDEIEGRLHDIGLTVRVFGREKNLFSIYNKMKTKEQRFHTIMDIYAFRVVVDSADTCYRALGQVHSLYKPRPGRMKDYIAVPKANGYQSLHTSMVGPHGVPVEVQIRTEDMDQMADKGVAAHWSYKEKGDKSGTTAQVKAQRWMQSLLELQQSAGNSFEFIENVKSDLFPDEIYVFTPKGRIVELPLGATAVDFAYAVHTDVGNACVGARVDRYPYPLSQALKNGQTVEIISAPGARPNAAWLNYVVTSRARTKIRQVLKTMRREESVTLGRRLLNHALGRHSIDSIYPENIQEVLTDLRLESIDDLLAAIGLGELMSIVIARRLLGDTDELTTTSSIPSDTSQKLPIRGAEGLLLTFANCCHPIPDDHIIAHVSPGRGLVVHRETCPNVRGYQREPEKYMAVAWSNDYSKEFIAELQVDMLNNQGALAELTNVISKTGSNIHGLSTEERDGRMYTVTVLLSTKDRVHLASIMRKIKSMAQATRVRRRKH	(p)ppGpp synthetase
GCF_000467185.1	1219080	Vibrio ezurae NBRC 102218	strain=NBRC 102218	Bacteria	noInfo	Proteobacteria	Gammaproteobacteria	Vibrionales	Vibrionaceae	Vibrio	WP_021712280.1	RelA[HS]	MVAVRSAHIKKDEEFNLDSWIESLKQGQKTENKLRKLYIECEEMLARHEQKELLLWRGREMIEILITLSMDRATLLAAQLFPVVSSGLFDTEELKERYGQEIIKLIEGVEEMAAIGQLNASLENSSASSQVDNVRRMLLAMVDDFRCVVIKLAERICNLREVKNAPDEVRQAVAKECANIYAPLANRLGIGQLKWEIEDYAFRYQNPTTYKKIAKQLAERRIDRERYIEEFVTSLKDEMKRTNIKAEVSGRPKHIFSIWRKMQKKKLAFDELFDVRAVRIIADELQDCYGSLGIVHTKYKHLPSEFDDYVANPKPNGYQSIHTVVLGPEGKTIEVQIRTKQMHEESELGVAAHWKYKEGASGGRSGYDEKITWLRKLLDWQEEMSDSGEMLDELRSQVFDDRVYAFTPRGDVVDLPMGATPLDFAYHIHSEVGHRCIGTKVGGRIVPFTHKLEMGDQVEIITQKEPNPSRDWLNPSLGFVHSGRARAKINAWFRKQGREKNVVAGKEILENELSKIGASLKDADASALKRFNVNSIEELFAGIGSGDLRINQVINYINAVVNKPTAEEEDKQALAKLKSPDSTMPVESKPHKDAVVVEGVDNLMTHLARCCQPIPGDRISGYITQGRGISVHRSDCEQLNELRLHAAERIIDTVWGSGFVGSFILTLRVEALERTGLLKDITTLITNEKLKVASMRSRTDYKRQLSIMDLDVQVTNIEISSRVQSRIEQIKDVISVKRLG	GTP pyrophosphokinase
GCF_000467185.1	1219080	Vibrio ezurae NBRC 102218	strain=NBRC 102218	Bacteria	noInfo	Proteobacteria	Gammaproteobacteria	Vibrionales	Vibrionaceae	Vibrio	WP_021714661.1	SpoT[HS]	MYLFDSLKDVAKEYLTEPQIEALRHSYSVAKDAHEGQTRSSGEPYIIHPVAVARILAEMRLDLETLQAALLHDVIEDTEVTKEELENLFGTAVAELVDGVSKLDKLKFRDRKEAQAENFRKMVLAMVQDIRVILIKLSDRTHNMRTLGALRPDKRRRIARETLEIYSPLAHRLGIHNIKTELEELGFEALYPNRYRVLKEVVKNARGNRKEMIQRIHSEIEGRMEECGIKFKVLGREKNLYSIYNKMKTKEQRFHTIMDIYAFRVIVDDVDTCYRVLGQAHSLYKPRPGKMKDYIAVPKANGYQSLHTSMVGPHGVPVEVQIRTEDMDQMADKGVAAHWSYKSNGQRSGTTAQVKAQRWMQSLLELQQSAGNSFEFIENVKSDLFPDEIYVFTPKGRIVELPVGATAVDFAYAVHTDVGNTCVGTRVNRNPYPLSKALKSGQTIEIISAPGARPNAAWLNYVVTSRARTKIRQVLKTMRREDSVALGRRLLNHALGRHSIETIYPENVTQVLSDLKLESVDDMLAAIGLGELMSIIAARRLLGDADSLTETSSVEPRSEKKLSIKGADGILLTYANCCHPIPGDHILAHVSPGRGLVIHRETCPNIRGYQKEPDKYMAVEWADSHEQEFITALQIDMQNTQGALAGLTNVISRTGSNIHGISTEEKDGRLYMITLSLTTKDRVDLAGIMKKIRVMPQVLRVRRRRR	GTP pyrophosphokinase
GCF_000467855.2	1227272	Porphyromonas sp. oral taxon 278 str. W7784	strain=W7784	Bacteria	noInfo	Bacteroidetes	Bacteroidia	Bacteroidales	Porphyromonadaceae	Porphyromonas	WP_021666650.1	Rel[HS]	MAQISLNFTPEEEALINQEYQALVADYMASPHRQKTEIIEQAFQLARRAHGLVRRRSGEPYILHPIAVARIVCKEMGLGSTSICSALLHDVVEDTEYTVEDIRRGFGDKIAQIVEGLTKISSEQVPQNIDSLQAQNIRKLLLTIGDDARVILIKIADRLHNMRTLGSMKPDKQLKIAGETSFFYAPLADRLGLFSIKTELEDLSFRYEHPDAYDEIQRKVKESEAGREDLFHRFAAPLKARFDEMGLKYEMKTRVKGCFSIWRKMQIKGIPFEEVYDLFAVRIIFDSSDGYPEKNRCWDIYTAITEIYRNRPDRLRDWLSTPKGNGYQALHLTVLGPDAQWIEVQIRSRRMDEIAEQGLAAHWRYKNDVVEEDHELEIWLDTIREVLNHPDSKGMEFLNTVHLSLYAHDITAFTPKGRPITLPVDASVLDFAYAVHTDLGDTCIGAKVNHKVLPISYRLSNGDQVEILTSKTVQPEPSWLEYVVTAYAKVKIETALRRRQRESIAQGEALLTARLKSIGETLNGPLLNRLAHYYQYDKPDTFLRQLGEGTFDFPEDFDQVAKGKATSRKSRMTRAFSSLFGGKEKESDAPQTAPTSPKDFDKSHPYELIEQDGKLNYKLAPCCHPIPGDDALGVIADEGQVIVHKRSCQEATRYKTAQGDRLLSVAWGTYHAPIYETTLVIRGIDSKGLINAISQVLLEDFKVSITSINMKAFDGVFQGTISVKVLDVQQVEAICSILRRNPAIHEAYRLSELDTGKE	RelA/SpoT family protein
GCF_000467855.2	1227272	Porphyromonas sp. oral taxon 278 str. W7784	strain=W7784	Bacteria	noInfo	Bacteroidetes	Bacteroidia	Bacteroidales	Porphyromonadaceae	Porphyromonas	WP_021666235.1	RshB[HS]	MFSPSQELQIYSSSRYLLGVLQPRLDRACRLQVRDWLVEAVRAGSFSPEDEGLHSIPDLIVQLDVACLICRELGLNAHSILSVLLYRPFCSGLITASDVSVVCGEEVVRLLQLLMRTSELYMRKEAISSENFHNLLISMAEDMRVVLIIIAYRLYLLRHASKIYTGEGRRALASEVSFLYAPIAHRLGLYKIKGEMEDLCLKYLQPKIYGFITRKLRETKDVRDAYIAEFIRIVRESLEKNLQDVPFEMKGRVKSVSSISNKLKKLPFEDIYDVFAIRIIVDVPLERERQVCWQIYSIVADMYRPNPERLKDWISIPKSNGYESLHTTVMGPGNRWVEVQIRTKRMDAIAEQGVAAHWRYKGIRSESGLDEFLASVREALETVRDDATGEEEKRQTLESSLLTLKAQEIYVFTPKGEIIKLPQGATLLDFAFAIHSRVGARAISGKVNGKNVSLRHPLANGDSVEILTSPQQTPKAGWLSIVVSPKAKAKIRQLLRAEEQAGIGVAKEMIQRRIKNRKLPFEEAPFIRITQRKGYKNLSDFYRNLTDNKVDVQDFLNLYEQELAAATLIEAQPSIGSARSAEDFIYSSSESEDSPINSSEVLILDRGLTGVAYSLAQCCRPLYGDEVFGLVTTRGIKVHRMNCPNAPDMFAHSPHKIICAKWNGESGSTQVASLEVVGRDELSIATNITSLIRKEAGVKLRSYSINSQDGLFHGSFVLYVERREALTILLKKIRSASGVKHAELATRQ	RelA/SpoT family protein
GCF_000467875.1	1235811	Prevotella disiens JCM 6334 = ATCC 29426	strain=ATCC 29426	Bacteria	noInfo	Bacteroidetes	Bacteroidia	Bacteroidales	Prevotellaceae	Prevotella	WP_021668189.1	RshB[HS]	MEFTELEKEKFDTLLSELYAELGDSLTEEDRSKLSFYIKQIDEKEVTLRNVFGLNELVCAVETSLIAVHDIGLKRDSVLATLLYCGFQNQIITIEAIEANFGTTVAQIIRGIARIQDLYKKNPVIESENFRNLLLSFAEDMRVILIMIADRINLMRQIRDTPNKEAQRQVSEEASYLYAPLAHKLGLYQLKSEFEDLSLKYLEHDVYYSIKEKLNATKRARDAYIKEFIEPVSRELQKAGLRFHIKGRTKSIHSIWQKMKKQKCAFEGIYDLFAIRIILDSPEEREKMQCWQAYSIVTDMYQPNPKRLRDWISVPKSNGYECLHITVLGPGKKWVEVQIRTERMDEVAEHGLAAHWRYKGVKANEEMDSWLASIRTALEAGNNLEVMTQFKLDLYDKEIYVFTPKGDLLKFPKGATLLDFAYHIHSKIGNQCIGGKINSKNASIRTELQSGDTVEIMTSANQTPKMEWLNIVKSARAKSKIRLALKESQIKEGAYAKEMLERRLKNKKMELDEQLFYQLIHHLGFKEIHEFYKQIADERLDINDVIEAYQAFYEKEHSVSVAREVESAENFELENKTEELLKQNEDVLVIDQNLKGIDFSLSKCCNPIYGDSIFGFVTINGGIKIHRCDCPNAPELRKRFGYRIVKAKWSGKGGSNYSITLRIIGQDDIGIVSNITNVLSKEEKVVMRSINIDSHDGLFSGNLVVLIEDTSKLNALIKKLKNIKGVKQIIRL	GTP pyrophosphokinase
GCF_000467875.1	1235811	Prevotella disiens JCM 6334 = ATCC 29426	strain=ATCC 29426	Bacteria	noInfo	Bacteroidetes	Bacteroidia	Bacteroidales	Prevotellaceae	Prevotella	WP_021670165.1	Rel[HS]	MEKEKEVGGIDEAKEDKIIEDAFQHLLDTYLASPHRKKVDIITKAFHFAKQAHKGVRRLSGEPYILHPISVAQIACEEVGLGSTSICSALLHDVVEDTDYTVEDIENIFGSKIAMIVDGLTKISGGIFGDQASAQAENFKKLLLTMSDDIRVILIKICDRLHNMRTLASQPANKQYKIVGETLYIYAPLANRLGLNKIKTELEDLSFSYEHPEEYKAIQAKIASTQAQRDMLFDNFTAPIKAELDRMGLKYEIKARVKSPFSIWNKMQTKHVPFEEIYDILAVRIIFTPKNRQEEANECFQIYVAISKLYKSHPDRLRDWVNHPKANGYQALHVTLMSKLGQWIEIQIRSDRMDEIAEQGFAAHWKYKEGQEVTEDEGELNDWLHTIKEILDDPQPDAMDFLDAIKLNLFASEIFVFTPKGEIKMMPAGCTALDFAFQIHTFIGSHCIGAKVNHKLVPLSHKLQSGDQVEILTSKAQRVEESWINFVSTAKAKGKILAILRREGREIQKEGEEKLEKWLQKHDFQMTTSVLDKLCDLHQMKKHADLFIAVGRKSLILGESDIDELHGRNRSKKGYPSLAWRKYVPFLKTNKGNEKQGNALANPKVVGGLIVVDEKINKKKPIYINEDNIERYIFPNCCHLIPGDDALGFIDNNGHIEIHKRACPVAAKLKASYGSRILDAKWDMHRKLFFDAAIEIRGIDQKGMLREVANVISDQLGIDMRKITLNSDNGIFGGTIELGVHDRDDVKLIMDSLKKIEGMQAVLEVL	GTP diphosphokinase
GCF_000467895.1	1227276	Prevotella sp. F0091	strain=F0091	Bacteria	noInfo	Bacteroidetes	Bacteroidia	Bacteroidales	Prevotellaceae	Prevotella	WP_021671463.1	Rel[HS]	MEKDNIEVKEIDYEKMVDDAFQHLIDTYLASRHRKKVDIITKAFNFARQAHKGVRRLSGEPYIMHPIAVAQIACEEMGLGATSISAALLHDVVEDTDYTVEDIENMFGPKIAQIVDGLTKISGGIFGEQASAQAENFKKLLLTMSDDIRVILIKICDRLHNMRTLDSQPASKQYKIAGETLYIYAPLANRLGLNKIKTELEDLSFRYEHPDAYASIEKKLASTQAQRDTLFEQFTAPIRAELDKMGFNYEIKARIKSPYSIWNKMQNKHVTFEEIYDILAVRIIYKPKSPDEEINNCFQIYVAISQIYKSHPDRLRDWVNHPKANGYQALHVTLMSAKDRWIEVQIRSEHMNELAEQGFAAHWKYKDGGEITEDEGELNEWLSTIKEILDDPQPDAMDFLDAIKLNLFASEIFVFTPKGEIKTMPAGCTALDFAFQIHTFLGSHCIGAKVNHKLVPLSHKLQSGDQVEILTSMSQHVNPSWINFVSTAKAKAKIQAILRRESRELQKAGEEQLSAWLKAHDLEMTTATLDKLCELHDLRKHDSLFLAVGNKTVILGDTDLDELRGKSKSEKTVTSRGWRRYVPFLKSNGKKTTESIEAKNTESTEGLIVVTKELNKKKPIFINEENIHRYLFPHCCHAIPGDDILGYIDNKNHIEIHKRACPVAAKLKASYGGRILDAKWDMHHQLYFDATIEIHGIDRGGMLHDISDVLSDQLGINIRKITITSDKGIFGGIIEMQVHDRKEVRFIVESMKNIKDMQEVQEVL	GTP diphosphokinase
GCF_000467895.1	1227276	Prevotella sp. F0091	strain=F0091	Bacteria	noInfo	Bacteroidetes	Bacteroidia	Bacteroidales	Prevotellaceae	Prevotella	WP_021671567.1	RshB[HS]	MEEKFIYTDKERELSEQILEALKDTLGQTFYETDLPKLREHLNKAVSDNNIHRNVFGLNPILCSLQTAEIAVKNIGLNRDSVIAILLYQSVQEGILTLENISKTYGDGVSKIIHGLIRVQTLYQKTPVIESENFRNLLLSFTEDMRVILIMIADRVNLMRQIRDVENKEAQRKVSEEASYLYAPLAHKLGLYQLKSELEDLSLKYLEHDAYYHIKDKLNATKKVRDAYISSFINPVSEQLKAVGLKFHIKGRTKSIHSIWQKMKKQKCPFEGIYDLFAIRIILDSPEDKEKMQCWQAYSIVTDMYQPNPKRLRDWLSVPKSNGYECLHITVLGPDKKWVEVQIRTERMDEIAEHGLAAHWRYKGVKAEGGMDNWLASIRSALEAGNNLEVMDQFKSDLYEKEIYVFTPKGDLLKFPKGVTVLDFAYHIHSKIGNQCVGGKINGKNVSFRTELHSGDSVEILTSTTQKPNRDWLNICKSSRAKAKIRLALKETQIKDGLYAKELLERRFKNKKIEIEDSTMGYLIRKLGFKEVSEFYKQIADEKLDPNYVIEEYQKAYNHVHNLNQPKEAESAENFEFESPTTEYLKKNDDVLVIDKNLKGLDFSLAKCCHPIYGDPVFGFVTVSGGIKIHREDCPNAPEMRKRFGYRVVKARWSGKGTSQYAITLRVIGNDDIGIVSNISNIISKDEKIVMRSINIDSHDGLFSGNLVVLLDDNSKLNMLIKKLRTVKGVKEVMRI	RelA/SpoT family protein
GCF_000467935.1	1321784	Peptostreptococcaceae bacterium oral taxon 113 str. W5053	strain=W5053	Bacteria	noInfo	Firmicutes	Clostridia	Clostridiales	Peptostreptococcaceae	noInfo	WP_021674592.1	CloRel[S]	MKLEIFNFIDESIKLLKENEEEIKQVAKLLNKFFVDSFAYNDHFSQVVYRIKSPESLKEKILRNNFYVKYQTPKNLFRNLHDLIGLRLECRFTQEEKILYEDILRLFSVEVGDGFFSSPLNPNIEMNLSMPQPQIQQNGFEIYKIDGHYNKNGKRYNFELQMKSMVNVFWSEIEHKILYKNFNYVVTENFFRDMMSSINENLTMIDKQLRLVYKHLRSVESSSVSTTKTQMKSMLSKMIHDMFAFRVHHQTGLMLDFKYASDLLVDYMFFKSIEKKKGLGQEIIFFIDRLNIISKTDLDFTTYIQLPRWSAFENNELEEMAQCIAASVNEDYKWNLFFRILFLLEDEHQEDQFKGLVYFIYQTWIFRVVRGMQGVPLSEKDKRGLLNRFYQVIFAHWSEEGDIDFLNMETMRSIEKKVASFLEIVERPEDIWSLDFEEFYQML	RelA/SpoT domain protein
GCF_000467935.1	1321784	Peptostreptococcaceae bacterium oral taxon 113 str. W5053	strain=W5053	Bacteria	noInfo	Firmicutes	Clostridia	Clostridiales	Peptostreptococcaceae	noInfo	WP_021674994.1	PbcSpo[H]	MFSIIHALIIALKAHRGQKDKGGHAYIFHPLQVALHVKGKDKKIVALLHDVMEDSTYHQKDFQFLNKEQKEALALLTHDPLIPYMDYIQKIKKNPIATAVKISDLKQNMNLKRLKKVSSKDWERFKKYEQALRFLQKP	hypothetical protein
GCF_000467935.1	1321784	Peptostreptococcaceae bacterium oral taxon 113 str. W5053	strain=W5053	Bacteria	noInfo	Firmicutes	Clostridia	Clostridiales	Peptostreptococcaceae	noInfo	WP_021675216.1	Rel[HS]	MIEQLIEKIKSYNPQSDIKAIERVFLFAKEGHKDQKRNSGEPYIIHPFQVALILADLNMDDATIMAGFMHDILEDTECSFDQMKELFGEEVTRLVDGVTKLKNLKYKTKQESQAENIRKMVMAMSKDIRVIIIKLADRMHNMRTLEYMTPQKKIEIATETIEIYVPLAHRLGIYAMKWELEDLCLRYLQTQTYYDLAEKINKKRVEREREINEIKILLSEKMKEFGFEGDISGRPKSIYSIYKKMQTQNKTFEQIFDLTALRVIVDSIKDCYGVLGIVHTLWRPIPGRFKDYISMPKQNMYQSLHTTVINSKGETFEVQIRTWEMHKTAEYGIAAHWKYKEGRNKSNNFDEKLNWLRQLMEWQKDLKDPREFMETLKGDFFSDEIFVFSPKGDVINLPVGSTPVDFAYRVHTAVGNNCVGAKIDGKIVPLTYTLKTGNIIEILTASNSSGPSRDWLKFVRSNQAKSKIKQWFKREDRDVNLIRGRENLEREVRKRGYSYAEILKDEWLLEIANRHAFNSIDDLFVAIGYGSVTIVQVLNKLEEYYKDYYKTTHSVQPMTDFKVIQHKAPEGVWVRGADNIKIKMARCCNPLPGDNIVGYITRGSGVSVHRKDCSNVINVPKERFLEVFWNEDIKEKYQVTIEISAFDLQGLLAEITMKLNENKVPILGIHATTNKDCTVNIAMTITVQNKEFLNSLIFQLKNINGILYIKRAH	GTP diphosphokinase
GCF_000468015.1	411473	Ruminococcus callidus ATCC 27760	strain=ATCC 27760	Bacteria	noInfo	Firmicutes	Clostridia	Clostridiales	Ruminococcaceae	Ruminococcus	WP_021682274.1	RelP[S]	MDDKEFYLDAIRDVVPEHKEEQIQDVFYSFLELEHLYDSAIELVKTQLNIFDNEFSMRFQRNPIHNIESRIKTPQSIVGKLQRKGMPVTPESARNNLTDIAGVRVICCYIDDIYAIADLLTDHSAFQLRKIKDYIKNPKPNGYRSFHMILDVPVYMSNGKEIAPVEIQIRTIAMDFWASLEHQLHYKSTGDPKIAASLTGELKECSETISGIDQKMQDMFKKINLL	RelA/SpoT domain protein
GCF_000468015.1	411473	Ruminococcus callidus ATCC 27760	strain=ATCC 27760	Bacteria	noInfo	Firmicutes	Clostridia	Clostridiales	Ruminococcaceae	Ruminococcus	WP_021683562.1	Rel[HS]	MTQENTNGDTRSAAPSAQDRPQIPQHEVSIADLSKKILATDKQYDLSKILSAYQLAEKAHADQKRSSGEPYIIHPLAVADILLDLGMDTDTICVGLLHDVVEDTNYTLDDIRKKFGQDVAMLVDGVTKLNRIPIFDKEQQQAENVRKILLAMSHDIRVMIIKLADRIHNMRTLKFLPPEKQRRIALETMNVYAPIAHRLGIRTVKEELEDLSFYYLDSYAYSEIEHIMEIKKDEREKFIDSIKERIRKRLEKEHFAKEPIIEGRVKSIYGIYKKVYVNHKSMDEIYDKYAVRVIVSTVAECYMVLGIVHDMFRPLPNRFKDYISTPKSNMYQSLHTTVLGRESIPFEIQIRTWDMHVSAEYGIAAHWKYKEGIQGKDKMEERLAWVRKVIEAQQTSDDVEEIVRAIKNDLSPEDIVVMTPRGDSISLPVGATVIDFAYRIHTEIGHKTIGGKVDGKMVPLDYQLQTGEICEVLTSKDPNKGPNRAWLGIVKTNEAKSKIRSWFKKECREENITTGKASLEQEFKRCHINLPESEWEAFLADDLKRHNCDTLDDFYASIGYGGVMLSKIMPRLKELYVKSHGAEEEEANPVAPVVPPEAASGKDCIVLDRIDDCVFKFAQCCNPLPGDDIVGFITRGHGISVHTKNCVNYQAALKRNDPAEMARWLPVQWTNNTSTLIPTSIEVIATDRVGLVFDITKILSESHILIVHSSSRNLRNGNAIFEASVQVAGTDQLQAIIDKLRKIRGVISVERAKK	putative GTP diphosphokinase
GCF_000468035.1	1321786	Selenomonas sp. oral taxon 892 str. F0426	strain=F0426	Bacteria	noInfo	Firmicutes	Negativicutes	Selenomonadales	Selenomonadaceae	Selenomonas	WP_021683989.1	Rel[HS]	MPDDMQRDITLDMILDKVRSYQADADIEKIKKAYAYAEKAHRGQVRISGDPYIMHPLNVAYILTGLHLDDETICAALLHDVVEDTHATLEEMEAEFGKNIMELIDGVTKLGRIEYMSKEDVKLENYRKMFLAMAKDIRVIMIKLADRLHNMRTLKYMREDKRHRIAKETIEVYAPLANRLGISNIKVELEDLCLRYLEPEAYYALVEEVKHKRKERQEFIRESIQQIREKLEAAGIEADIKGRAKHFYSIYRKMKRDNKSVSEIYDLSAVRVLVPSVKDCYGVLGVIHAMWKPIPGRFKDYIAMPKSNGYQSLHTTVMTHGYPLEIQIRTHSMHQVSEFGVAAHWKYKEAGRSINAADENDQKMSWLRQMVSLQKEYDDPKEFFEALKLDVFSDEVFVFTPRGDVIDLPKGSNPIDFAYHIHTEIGHHCVGAKVNGKIVPLEYKLKNGDIVSIVTNKASNGPSPDWLNTVASSATRSKIRGWFKKENREENVERGMNLIRDEAKRLGYAPKELMAGGRLGKVAEKLNVQSEDDLLAALGYGGVTLRGVMTKLIELHQQSIKDSTPPEVSQMLSELKAPRRGKRKKASHGVLVEGEGGYLVRLARCCSPIPGDPITGYITRGRGVSVHRSDCPNVLNDTEFTRVIEVSWDIGLDKEYTVGIEIICNDRNGMLSEILAVPAEMKVNIHTVNATPNRRNKTSTVLLGLNVSNIDQITQVMTRVRLLKDVYRVTRTLGSSGLSGSEA	GTP diphosphokinase
GCF_000468055.1	1321815	Treponema lecithinolyticum ATCC 700332	strain=ATCC 700332	Bacteria	noInfo	Spirochaetes	Spirochaetia	Spirochaetales	Spirochaetaceae	Treponema	WP_084604333.1	Rel[HS]	MSDFQLTEQEQAYIQKPVTSENAACCELLKSFFQTYPRYADEVNGKKTITEAWDFLCSCAQTADKVCAMPPAFSAVDHSFRVACILAENNLDTDCIVAGILHNIFNLKTAQNKTDTVQNAAKSFSGLSSGAAQPDTYASCEREIEKRFGCAVLNIVQSIRRITGLNMKSKTLDQADAFRKMLFAMTDDIRVILVKMAERLDSIRSASSLKTDRQKQLAAEIIEIWAPLANRLGMSAVKIEMEDLSLKCSNPDVFAQLKQIVALKKNERAEYIEKAQKEIYKAASKAGLEVTVYGRAKHFYSIYQKMKRKNRTAEELLDLLALRILCKTSADCYVMVGLVHNLWKPLEGRFKDYIAMPKENGYQSIHTTVLCGTRPLEVQIRTHEMHSVAELGVASHWLYKKGMNKDSVDIGSLSIINQLRELRRDHLNDEAFFNEIKNELLGDSIFVFTPQGEVKKLAAGATALDFAYAVHTHIGQTITGAKADGHIIPLSRALKNTQIVEILTHPQAHPTENQLAMAKTARARSKIRAYLAQHAQDGTQGSVPVQTQNQGQGQTLAAVSAQTSAQTSSACYAGAHSETESEQNTPIKIRIDDTSNFLVTRAKCCNPRYGDSIVGYVSRGRGITVHRADCKNFNRIANVNERKIPVLWEEQKNGTPKPAR	GTP pyrophosphokinase
GCF_000468055.1	1321815	Treponema lecithinolyticum ATCC 700332	strain=ATCC 700332	Bacteria	noInfo	Spirochaetes	Spirochaetia	Spirochaetales	Spirochaetaceae	Treponema	WP_021686020.1	DsRel[S]	MPAQNILSFRSKDELHRLYDECKNIFVLLLEELLKELKKSISCVSMPSFKYRIKDFNSYYRKLLKIAPSAPSVLESNKLPVLTDLLGVRVICSFLEDIGSAEKQILERFDVCELERKGSERTFSEFGYESVHILLKIPQYIYDSVLSKEQKKLIPDGLVCEIQIRTILQDAWAEVEHELVYKSEFSPFDLPLRRKLASMNAMLSLADIVFQEIRDYQNKLNSEIDMRRTSFYEQADILSADKLDADGEINKMSSSLKEFASSSPYVQGTVDDMLLEAIHAHNIGNLDSAIDIYSRILQAKAAAKPVVLSVIYKHRGMAYFAQNRYEEAKKDFLTSVEKNANNYMSLYYVGIVYSVLNEEEKALEYFDRSLEINKYQSHVYYRKALALFHLSRFEQSLDNLNIAFALGLSDAEAQRLRLSLVNRLNT	tetratricopeptide repeat protein
GCF_000468095.1	1332069	Pantoea sp. AS-PWVM4	strain=AS-PWVM4	Bacteria	noInfo	Proteobacteria	Gammaproteobacteria	Enterobacterales	Erwiniaceae	Pantoea	WP_021184537.1	RelA[HS]	MVAVRSAHLNTAGEFALDQWIASLGIANPQSCQRLADTWRYCEAETHDHPDQALLLWRGIEMVEILSMLSMDIDSLRAALIFPLANADVVSEEELEQTVGKGIVSLVHGVRDMDAIRQLKAIHNDSMASEQVDNVRRMLLAMVEDFRCVVIKLAERIAHLREMKDAPEDERVLAAKESTNIYAPLANRLGIGQLKWELEDYCFRYLHPDEYKRIAKLLHERRIDREQYIENFVDNLRKEMQKEGVRAEVYGRPKHIYSIWRKMQKKSLAFDELFDVRAVRIVAERLQDCYGALGTVHTLYRHLPSEFDDYVANPKPNGYQSIHTVVLGPQGKTVEIQIRTRQMHEDAELGVAAHWKYKEGPTSSNTRGAAGHEERIAWLRKLITWQEEMADSGEMLEEVRSQVFDDRVYVFTPKGDVVDLPAGSTPLDFAYHIHSDIGHRCIGAKIGGRIVPFTYQLQMGDQVEVITQKQPNPSRDWLNPNLGYITTSRGRSKIHNWFRKQDRDKNIIAGRQILDTELTQLDISLREAEKLLLPRYNVTSLDELLAAIGGGDIRLNQMVNFLQGKLNKPSAEEEDREALRQLTQKSYTPSARKESGRVVVEGVGNLLHHIARCCQPIPGDDIVGFITQGRGISIHRADCDQLAELISHAPERIVDAVWGESYSSGYSLVVRVTANDRSGLLRDITTILANEKVNVLGVSSRSDTRKQLATIDMDIEIYNQQVLGRVLARLNQVPDIIDARRLH	GTP diphosphokinase
GCF_000468095.1	1332069	Pantoea sp. AS-PWVM4	strain=AS-PWVM4	Bacteria	noInfo	Proteobacteria	Gammaproteobacteria	Enterobacterales	Erwiniaceae	Pantoea	WP_021186074.1	SpoT[HS]	MYLFESLNQLIEKYLPEEQIKRLKQAYLVARDAHEGQTRSSGEPYITHPVAVACILAEMKLDHETLMAALLHDVIEDTPATYQDMEQLFGKSVAELVEGVSKLDKLKFRDKKEAQAENFRKMIMAMVQDIRVILIKLADRTHNMRTLGSLRPDKRRRIARETLEIYSPLAHRLGIHHLKTELEELGFEALYPNRYRVIKEVVKAARGNRKEMIQKILSEIDGRLQEAGIPCRVSGREKHLYSIYRKMHLKEQRFHSIMDIYAFRVIVKDLDTCYRVLGQMHSLYKPRPGRVKDYIAIPKANGYQSLHTSMIGPHGVPVEVQIRTEDMDQMAEMGVAAHWAYKQAGESGTTAQVRAQRWLQSLLELQQSAGSSFEFIESVKSDLFPDEIYVFTPEGRIVELPAGATPVDFAYAVHTDIGHACVGARVDRQPYPLSQPLTSGQTIEIITAPGARPNAAWLNFVVSSKARAKIRQLLKNLKREDSVNLGRRLLSHALGGSRKLAEIPAENIQRELERMKLTSMDDLLAEIGLGNAMSVVVAKNLLQSENSAPLVSNKRNKLPIKGADGVLITFAKCCRPIPGDPIVAHVSPGKGLVVHHESCRNIRGYQKEPEKFMPVEWDKVTDQEFVAEIKVDMFNHQGALANLTAAINTAGSNIQSLNTEERDGRVYSAFIRLTAHDRVHLANIMRKIRVMPDVIKVHRNRN	guanosine-3',5'-bis(diphosphate) 3'-pyrophosphohydrolase
GCF_000468095.1	1332069	Pantoea sp. AS-PWVM4	strain=AS-PWVM4	Bacteria	noInfo	Proteobacteria	Gammaproteobacteria	Enterobacterales	Erwiniaceae	Pantoea	WP_036625911.1	PaSpo[H]	MRDSLEDQARHYATQAHAEAGQRRKYTDEPYIVHPAAVVELVRSVTDDEAMLSAAWLHDTVEDTASTLADITRLFGPRVAELVDMLTDSAQPQAKNRAARKLAHFRHTAQASPEAQTIKLADIIDNTRAIVQFDADFARVYLVEKQIQIQLLNEGDKHLWQQADNIIRQGLTQLAHPPHSVPESWFVKQAAKYGVMLTNPDT	GTP pyrophosphokinase
GCF_000468215.1	1055770	Arthrobacter sp. CAL618	strain=CAL618	Bacteria	noInfo	Actinobacteria	Actinobacteria	Micrococcales	Micrococcaceae	Arthrobacter	WP_024477142.1	ActRel[S]	MSAWDQLDDRLRPAVEASTREFERVRPRLEEVTRQMQASIQEIFVGTELSPLFVTARTKSIESFRDKASRMLASTVPGDAPTLVFPDPLRNLTDVVGVRVITTLPHEVDVAANLIKRQRQEFDCRGDREKDIGTIESGTYGYSSRHLILRTIQSEAVKEYQRALDPAAKAGGSYMLEVQIRTVLAHAWSEIEHDIRFKASNPRAWSPYFDRQFTGTAAMLESVESAFAELHERYETVTGFWDEDGEGSAPLSPNRVRDVWQTLLPHVDRKSDDNWGWAAELLAAHGLTTTTSLASLLQADTITSVRRALDHRYSPGPDRLLDDVLLWHYGERHIDLTAEAAEAAVSPRRDSLQRRHRQMTTFRALEASK	(p)ppGpp synthetase
GCF_000468495.1	1121448	Desulfovibrio gigas DSM 1382 = ATCC 19364	strain=ATCC 19364	Bacteria	noInfo	Proteobacteria	Deltaproteobacteria	Desulfovibrionales	Desulfovibrionaceae	Desulfovibrio	WP_021761436.1	Rel[HS]	MIRITEIIEKISGYMPEEGKALIQKAYVYSAAAHQGQVRASGEPYLLHPLEVANILAEMKLDEATIAAGLLHDTVEDTLATVEEIDSLFGEDVADIVDGVTKLAKLAFDSKEQAQAESLRKMIMAMAEDIRVLIVKLADRLHNMRTLEHMPPEKRQRIAQETMDIYAPLANRLGLHRIKVELEDLSFRYLKPDVFGQVSEGVKSHQTLGKDYMTNVISRLEAMLAENGIRGRVHGRTKHLFSIYRKMVQQNLTLDQVYDLIAFRVIVNSIKDCYAALGLVHAEWRPIPGKFKDYISLPKANMYQSLHTTVIGPLYERIEIQIRTEEMHRYAEHGVAAHWLYKDSAKLKAKDLSQFSWLREMLDWQKQESDSREFLRSLRIDLFKDEVYVFTPKGDVKELPEGATPVDFAYHIHTQVGDRCTGAKVNGRLVPLNTELKNGDVVEIFTDAARRPNRDWLKFVKTAKARTRITHYIRTEERTRSIALAKEMLEKEGRKLGVNFGKLLKDKSLEALAAEMTFKSVEDLLSAVGYARITPGRILKRFLPQKEDEKAGAKPSQDKTDRGEKGEKRGEKGRDKHEDAVCEEPRQPKPGENIVIKGVDGVLQRFARCCNPLPGDAIVGYISRGKGLTVHRADCPNVQGMETDRLMAVSWEGDQETAFPSRIRILARNKPGVLARVSSVLSQEGVNIESGHFHSTVDGLTELFFMVTVKEAPLLYKVLEKVNGLDAVVEASRVTAPVA	(p)ppGpp synthetase
GCF_000468535.1	1354300	Peptoniphilus sp. ChDC B134	strain=ChDC B134	Bacteria	noInfo	Firmicutes	Tissierellia	Tissierellales	Peptoniphilaceae	Peptoniphilus	WP_036728678.1	CloRel[S]	MKIELFNFVDNSIKLLNNYDEVLNEIAQNAIKLLKDILCDDDNFLNITYRIKSENSLREKIIKNNFFLKYEKPETMMLDLSDLIGIRLECRFIKEEEHLFNIIRQKFNTYVGDGYYKIIDDSPIMLKLSEKQPQIQKNGFEIYKIDGIYKYGKNFFRFELQIKSMVNVFWGEIDHKILYKNYNYMINEGFFKDIMASIKDSLYMVDKQLMILYDHVSSLDASDEESAKEQLNYLLSKIIHDVFSNKIKDDFGFVFNFKNSIDFIVEYLQMKAVKEKEISFGENFINLINKINKIDYSKMNIGEYIEFNKSIKCNDSFMNQISDTIIEIMNKDFSWHLFMKILYQIENSGYEENLQDFLYFLRYKYSLVFLDTADKFKLSKDEVNYVEDVVLKFISSRFKNNYSINYLIEFCLNEIKKGYYEIAFEEDISANYISSKLIARLENYEE	(p)ppGpp synthetase
GCF_000468535.1	1354300	Peptoniphilus sp. ChDC B134	strain=ChDC B134	Bacteria	noInfo	Firmicutes	Tissierellia	Tissierellales	Peptoniphilaceae	Peptoniphilus	WP_009222187.1	Rel[HS]	MIEELLEKIKIYNPSVEVELIEEAFNLASEHHKKQKRNSGEPYIVHPFNVALILADMNMDTATIIAGLLHDTIEDTDVTYEDIKKEFGVEIADLVEGVTKLKKLNYQTKQEKQAENIRKMVLAMARDIRVIIVKLADRLHNMRTLEYMTDAKKHEKALETLEIYAPIADRLGMSKIKWELEDLSLRYLDPENYYQLVEMVNKRRHEREALISKITLEIEKNLNKIGIHADIHGRPKNFYSIYKKMKIKGKAFDEIYDLSAVRVLVDDIKDCYGVLGVVHTLWKPIPGRFKDYIAMPKPNKYQSLHTTVIDNNGETFEVQIRTFEMHQTAEYGIAAHWKYKAGVSKSTSFDENLTWLRQLLEWQKDLNDPNDFMETLKIDFFADEVFIFTPRGDVINLPEGSTPIDFAYRIHSAVGNKCTGAKINGRIVPLNYKLKSGDIVDVITNPNSGPSLDWLNIVKSPQAKKKISQYFKIKDRDKNIERGRDSIEKEAKKLGYKVSDIVKEDWLEDVKNKFNLQSLDDLYAAVGFGTITINQVMSKLVDLYKKYNKDDTPVLPKTTQRVNKASKGGVVVKGVDNVKVRFAKCCNPVPGDDIIGYITIGRGISVHRADCTNIKVLDESARIIDVIWETEEGASYNAEIEIKALDKSNVISDVANRINESKLILHSLNARSTKDGDLFLNIVVEIHTIDELVRLIEKIKRINNVFDAYRVKA	MULTISPECIES: (p)ppGpp synthetase
GCF_000468615.2	1348584	Cellulophaga baltica 18	strain=18	Bacteria	noInfo	Bacteroidetes	Flavobacteriia	Flavobacteriales	Flavobacteriaceae	Cellulophaga	WP_024480019.1	RshB[HS]	MTEADIEKENKQIAKQYKELLRISYQTLTDEDKKLIRTAFDTAVDAHKDQRRKSGEAYIFHPIAVAKIVASEIGLDAVSIASALLHDVVEDTEYTLDDIERMFGESVARIVDGLTKIAHLKKDMNISQQAENFRKMLLTLNDDIRVIIIKIADRYHNMLTMDSMPEYKQVKIASETLYIYAPLAHRIGLYNIKTELEDLSLKYTEPEVYNDILGKIEETKEEQKQYIEDFSGVISDSLDKEGLNYTIKGRMKSIYSIRKKMVAQSVTFDEIYDKFAIRIIYKSDKPNEKFLAWKIYSIVTDHFTPNPVRLRDWISSPKSTGYEALHITVMGPMGKWVEVQIRSERMHEIAEKGYAAHYKYKHGNQKEIGIEDWLNKLQEALENANTNAVDFVEEFKLNLYSKEIFVFTPKGELKSLPKNSTPLDFAFNIHTEVGMHTRGAKVNGKLVPLNTTLNSGDQVEIITSENAHPNQSWLDYATTARARAKIKSTLREEKKSVALEGKEILRRKLKSQKINFSEDTINKMVLYFKLKTSLDLFYRVGIGAIDNQKIKEYSASDSNAFINFFKNRIRRPQTLEDVDKDEITSKYDLLVFGKEEEKLPYKMSPCCNPIPGDDVFGFLSINEGIKVHAKTCPNAISLQSNYAYRIISAKWIDSSQQEFTAEINLTGIDNLGLVSSITEVISGNMHVNMRNINFSTDGGTFKGKITVVVKNNEILKKLINNLKGINGIDKVTRI	MULTISPECIES: RelA/SpoT family protein
GCF_000468615.2	1348584	Cellulophaga baltica 18	strain=18	Bacteria	noInfo	Bacteroidetes	Flavobacteriia	Flavobacteriales	Flavobacteriaceae	Cellulophaga	WP_029447527.1	PbcSpo2[H]	MTQELYQEAMKFAGEKHSEQKVPGTNANYLLHISNVAMEVLLAYHHNDSFDLDFALQIAILHDALEDTSADFDEIKNKFGAPIAVAVRALTKDEKLPSKQERMLDSLWRINTLEKEVGLVKLADRITNLQHPPSHWSQEKVVAYSEEATLILNTLGDKNAYLRKRLAAKIAEYEENIKSL	guanosine polyphosphate pyrophosphohydrolase
GCF_000468755.1	1125712	Olsenella profusa F0195	strain=F0195	Bacteria	noInfo	Actinobacteria	Coriobacteriia	Coriobacteriales	Atopobiaceae	Olsenella	WP_021726878.1	RelP[S]	MTEATAGANEDPIYGGRLADLMALRDRLLAGVEQLRASLEREQGEDPIEHCLGRIKSVQSIREKCARKGMSPTGEVVLRNVYDIVGIRLVCTFLDDVYLMRDRVAALPGIEVVQEKDYIRHVKPNGYRSYHMVVRVEGDLCAEFQIRTISQDTWAALEHQIKYKHDVGGNLALITSELKRCADELASTDLSMQTIRNMIRASDASDTTTMMGGGEAS	RelA/SpoT domain protein
GCF_000468755.1	1125712	Olsenella profusa F0195	strain=F0195	Bacteria	noInfo	Actinobacteria	Coriobacteriia	Coriobacteriales	Atopobiaceae	Olsenella	WP_021726265.1	Rel[HS]	MGTTMTGGTDSARLAPPQADNWRVLKETCRSYLDDDALRQVCLAYDFAVRFHATQRRRSGEPYINHPVEVALILAQDLHMDEEPICAALLHDTVEDTPATLGDLEGLFGPTVMELVDGVTKLTSIQVSSMDEKQALNLRKMFLAMSKDIRVVIIKLADRLHNMRTLAALPADRRTFKARETMDVYAPLADRLGISSIKWELEDLAFFYLEPDEYERVARMVQDSRAQREEATALAIKTLDGELRSVGLSSYQITGRPKHLWSIHQKMHRKGKEFSDIHDLIALRVITRTVGDCYSALGAVHTLWHPLPGRFKDYIAMPKPNGYQSLHTTVIGLDTRPIEIQIRTYEMHGQAEYGIAAHWLYKRSGNSEGRMSADDRSVDSQINWIRRSLDWTVDDDSMEDAHEFLHNLRVDLFEGEIFVFTPKGEVMSLRRDSTPLDFAYAVHTEVGNHCVGAKVNGSVVPLSYHLESGDRVEILTNKNSKPSHDWLSLVATPSAKAKIRKYFAMLSKTDDAEQGRSDLAHELRKHGYGISTVRTTKALARVAGEMDFHQVDDLLASIGSGKTSVRSACNKVVAVLEEGSPEQQAQRERQVAEAQAKERAISEDMPLAHVQARRASDRRRRSSCGVVAMGDPDVLVHLAHCCNPVAGDDIVGFITRGRGVSVHRASCPNAIGLRRTHPERMVDVEWDASGATEFQVEIVVEATDRMGLLKDVIIAVGDAGGNILSAATQTTSQGVARLRFLVAISDASLLNGLLTVVSRVPSVFDARRIMPGEGANQMKRRRD	GTP diphosphokinase
GCF_000468815.1	1111121	Atopobium sp. BV3Ac4	strain=BV3Ac4	Bacteria	noInfo	Actinobacteria	Coriobacteriia	Coriobacteriales	Atopobiaceae	Atopobium	WP_002563969.1	Rel[HS]	MTQETSAGKGITEEGLFVPVTDEIPEADNYSLLLRTCGQYLNEEDLQLVKDAYTFAARFHGNQRRRSGEPYINHPVEVAFILADKLHMDKDVICTALLHDTVEDTTATLNDIAFQFGETVAELVDGVTKLTSIEVDSMDEKQALNLRKMFLAMSKDIRVVIIKLADRLHNMRTLASLPPHRRIFKAKETMDVYAPLADRLGISSFKWELEDLSFFYLYTDEYTRIARMVQDSHEARERETNATIKVLSDEIAKTGITGLQITGRPKHLWSIYQKMKRKDKQFSDIYDLIALRVIAQSVSDCYSILGSVHSLWHPLPGRFKDYIATPKPNGYSSLHTTVVGPDARPIEIQIRTYEMHEQAEYGIAAHWLYKRSGNSLGDRSHVDKSVDSQISWIRRSLDWAAEADIDDAHEYLDSLRVDLYEDEIFVFTPKGEVMSLRAGATPLDFAYAVHTEVGNHCVGAKVNGSVVPLTYSLEIGDRVEILTNKNSKPSRDWIALVRTPSARAKIRKYFSTASKSDDAEAGRSELARELRKRGFGISNARTTKAINRVYPQYDLHTADDLFAAIGTSKLTAKSVANRVEAVLKEGSPEQLAEAAKAAKEQARKKEAMEDDKPLKLAKPQTREQRKKRANCGVVVKGDSDLLVHLSKCCNPVAGDQIIGFITRGRGVSVHRANCPNVSDLMRHPERMIDVEWDTSGATEFQVEIVVAATDRIGLLKDVTIVLDAVGANILSAATQTSKTGAARLRFLLSISDASILNPLLTAVGRVSGVYDARRILPGEGSKQLKRRL	MULTISPECIES: RelA/SpoT family protein
GCF_000468815.1	1111121	Atopobium sp. BV3Ac4	strain=BV3Ac4	Bacteria	noInfo	Actinobacteria	Coriobacteriia	Coriobacteriales	Atopobiaceae	Atopobium	WP_002564201.1	RelP[S]	MSIYGSFEPVLQDVLSLLVEKIEAKNARHEEETGFSLYEHLHCRIKSETSMLDKCQRKGLAPTEVSALKDIKDSVGIRIVCGFVDDIYTLVEFIRPLDGVVVYNEKDFVTQAKPNGYRSYHLIVEVSVDAADCLGNVPGTYFAEIQLRTITMDSWASLEHQLKYKHDIHNTERIVKELKRCADELASCDLTMQTIRNLIQESQG	MULTISPECIES: hypothetical protein
GCF_000468815.1	1111121	Atopobium sp. BV3Ac4	strain=BV3Ac4	Bacteria	noInfo	Actinobacteria	Coriobacteriia	Coriobacteriales	Atopobiaceae	Atopobium	WP_002563272.1	PbcSpo[H]	MQSQVELSLSIATKAHAGQVDKAGKPYIDHPKRVAANCATDTQKAAALLHDVIEDTSITADDLLAQGISERIVQIVELLTHEQGVLYMEYVENIACDTDAKAVKMADLCDNMNLERLPQITVADLKRVEKYRKAYMLLSGAH	MULTISPECIES: hypothetical protein
GCF_000468835.1	1111120	Acidaminococcus sp. BV3L6	strain=BV3L6	Bacteria	noInfo	Firmicutes	Negativicutes	Acidaminococcales	Acidaminococcaceae	Acidaminococcus	WP_009016087.1	RelP[S]	MTQQNPSYADWQPTLQRVMTYLVGKIEDYSRVCKERTGEPAYEHLIYRVKSIDSMNEKCVRKGLPVSARSALRELNDAIGIRIVCRFIDDIYTNLEAIRSFPFCRIIKEKDYISHVKPNGYRSYHIIIEVTAPFEDIDGKNPGRFFAELQLRTIAMDSWASLEHEVKYKQDIEDPALIIEELKRCADELAACDLSMQTISHLIRKNHKKES	MULTISPECIES: GTP pyrophosphokinase
GCF_000468835.1	1111120	Acidaminococcus sp. BV3L6	strain=BV3L6	Bacteria	noInfo	Firmicutes	Negativicutes	Acidaminococcales	Acidaminococcaceae	Acidaminococcus	WP_016459683.1	Rel[HS]	MEQLDATPISAEEFYVRIGKYLTPRQVEFVREAYNFAAEQHASQKRASGEPYIIHPLGVASILAQLHMDDTTLAAAFLHDVVEDTDVTLDQLTDIFGLEVAGLVDGVTKLGKIEYISREEQQVENYRKMFLAMAKDIRVVLIKLADRLHNMRTMKYMPPNKQKRISSETLEIYAPLAHRLGIYAIKWELEDLSFRYMEPQHYYELVEQVKVKRHEREAMVQEAMDELSHLCSDSGIKCEIQGRPKSFYSIYKKMQKDNKSINEIYDLLAVRVLVDSVKDCYGVLGIVHGKWRPIPGRFKDYIAVPKSNGYQSLHTTVVSSSGQPLEIQIRTFEMHRISEYGVAAHWRYKESGGSNMPSSSDKSADEKMAWLRQLLDWHRDMRDPHEFVDTVKMDVFSDEVFVFTPQGDVIDLPFGSVPIDFAYRIHTGVGNRCVGAKINGKIVPLDYKLKNGDIVEIITSKTSPGPSRDWINIVGSSQTKNKIRQFFKKERREENIVNGRDMLEHECRRLGYDTAKLLTSENLKEVATRSHFDGSEENLLAAIGYGGVLVSTVMVKLIELYKNAQKKNQTKNLSQLLKELKPRVSKPHKGSHGILVKGEDDIMVKLARCCNPIPGDPIVGYVTRGHGVSVHRVDCPNVLANKEESDRMIEVSWNIDTDEAYKVVLRMSCIDQTGVMANIMTVASETKVNINSLNAHTNPDKTAYVDLGLDITSLEQLNYIIGRMRRIKGVYKVERKTSGL	MULTISPECIES: RelA/SpoT family protein
GCF_000468855.1	1111135	Coriobacteriaceae bacterium BV3Ac1	strain=BV3Ac1	Bacteria	noInfo	Actinobacteria	Coriobacteriia	Coriobacteriales	Coriobacteriaceae	noInfo	WP_021735457.1	Rel[HS]	MGTFLKQQNVEGRRSNSDIPQADNWRVLQVTCADTLDDEANRSVEEAYRFAAEFHRDQRRRSGEPYINHPVEVALILARDLRMDADSICAALLHDTVEDTPATLDDVRKRFGDNVAEIVDGVTKLTSIHVSSMDEKQALNLRKMFLAMSKDIRVVIVKLADRLHNMRTLAAIPPDRQQYKAHETMDVYAPLADRLGISSVKWELEDLAFFYLEPEEYARVARMVQDSRAQREEDTNAAIKTLDDELRRAGMSDFQIFGRPKHLWSIYQKMTRKGKEFSDIYDLIALRVLTRTVADCYSALGAVHSLWHPLPGRFKDYIATPKPNGYQSLHTTVVGLDARPIEIQIRTYQMHEQAEYGIAAHWLYKRSGNSQGRFDSSDRDIDSQINWIRKTLDWAVEDEIGDPHEFLNNLRVDLFEDEIFVFTPKSAVMSLRRDSTPLDFAYQVHTEVGNHCVGAKVNGSVVPLTTKLQSGDRVEILTNKNSKPSRDWMNIVATPSARAKIRKYFSTLSKTDDAERGRADLARELRKRGYGIATKRTTKALEEVCGMHDYHDVDMMFAAIGTGKVSLRSVANHVQEVLERDTPEKQAEAAATAQAKREREKAFSDDIPFAKAKLMRKRAQSDRKRRHNCGVVVKGDPDLLVHLAHCCNPVAGDDIVGFITRGRGVSVHRAGCPNVKGLMNHPERMIDVEWDTSGATEFQVEIVVEASDRMGLLKDVTIVLGDTGANILSAATQISSQGVARLRFLLAISDASLLDTVLAHVSRVPSVFDCRRIMPGEGANQMKKRA	putative GTP diphosphokinase
GCF_000468855.1	1111135	Coriobacteriaceae bacterium BV3Ac1	strain=BV3Ac1	Bacteria	noInfo	Actinobacteria	Coriobacteriia	Coriobacteriales	Coriobacteriaceae	noInfo	WP_021735095.1	PbcSpo[H]	MVLQQEKIAQHLATKAHAGQIDKAGKPYIEHPAYVAAHVSGDNAKAVAWLHDTLEDTDITSDDLYAAGLCTEVVEAVKVLTHQRGVPYFAYIERIATNKLATMVKIADLKHNMKLERLSEISHNDLERVEKYKTALDFLLSSL	metal-dependent phosphohydrolase
GCF_000468895.1	1111126	Jonquetella sp. BV3C21	strain=BV3C21	Bacteria	noInfo	Synergistetes	Synergistia	Synergistales	Synergistaceae	Jonquetella	WP_008523296.1	Rel[HS]	MTVTQETTGTPVPQEMTAAGKRELNSLRDSYIGRLPATQSSATVTYAWRELWSKISRYLNRDELKGVGEAFVFAAGAHGEQMRMGGEPYIIHPVFAASILADMKLDVATLQAALLHDVLEDTECTAEQMRERFGEVVTTLVDGVTKLGKLPFKTFEDYQAENLRKMFLVMAKDIRVVLIKLADRTHNMRSLGAMRRDKQIRTAKETLEIYAPLAHRLGIYQMKRTLEDLAFKYYDPEMYYEIKSKVKKRLPEREAVVEQALEILQARLDEMGIKNSIKGRAKHFYSIYEKMNRKKLSIDQLYDLLALRVIVEDVAQCYSVLGVVHTIWKPIPGQFDDYIANPKNNMYQSLHTTVLGPSGEPLEVQIRTWAMHWRAEYGVAAHWRYKEGDSHVDDLDSKLEWIRRALEGSDETNSEEFMERLKDDVLTSDVFVFTPEGDVKNLPRGSTVVDFAFSVHTQVGEQYVGAMVNNRIVPADYELHNGDIVKIMTSSSAKPSRDWLRFVKSSKAKSKIRAYFKRLDSLAREDDVSRGKELLERELRARLGDAFTSLEALSTSMNRVARDLGLSNYDDLYFALGSGKLNTSQTAGRIAEAANHSEAEEQPSATEGPHKLRNKSDSDIVVGGTGGIQISLAQCCCPVPGDDIVGFVTKIRGIMVHRSDCERIADVVDERRVRVAWGDTSRKQYQAQIVIDAVDRSGLFADVARVCANSEANINSVRATQIGVAAGHARMKMEVMVRDVEHLYSLIAKLGGVRNVIDVKRG	MULTISPECIES: GTP diphosphokinase
GCF_000469135.1	1071080	Bacillus sp. SB49	strain=SB49	Bacteria	noInfo	Firmicutes	Bacilli	Bacillales	Bacillaceae	Bacillus	WP_008638730.1	RelQ[S]	MNWEIFMAPYIQVVEELKIKLKGMRKQFEYEEEQSPIEFVTGRVKPRSSIVQKARRKGINPENIEDELQDIAGVRVMTQFVDDIYAVVDMLRNRQDFEIVEEKDYVSDKKDSGYRSFHVVILYPVETIHGQKKVLAEIQIRTLAMNFWATNEHSLNYKYSGKIPSEIKSRLKRAGEAAFQLDEEMSKIKSEVQEAQRVFMKKEEQKKNTNNS	MULTISPECIES: GTP pyrophosphokinase
GCF_000469135.1	1071080	Bacillus sp. SB49	strain=SB49	Bacteria	noInfo	Firmicutes	Bacilli	Bacillales	Bacillaceae	Bacillus	WP_008639490.1	Rel[HS]	MAKDTVLTAEEVIEQASQYLNESDLAFIRRAYEFAEKAHSNQFRKSGEPYIIHPIQVAGILVNLEMDPETVAGGFLHDVVEDTDITLEEIGDAFNTEVAMLVDGVTKLGKIKYKSKEAQQAENHRKMFVAMAKDIRVILIKLADRLHNMRTLKHLPAEKQRRISNETLEIFAPLAHRLGISTIKWELEDTALRYLNPQQYYRIVHLMKQKRNEREHYIEEVINEIQTQLDDVNIQADLNGRPKHLYSIYRKMVLQNKQFNEIYDLLAVRITVESIKDCYAVLGIIHTCWKPMPGRFKDYIAMPKPNLYQSLHTTVIGPKGDPLEVQIRTHDMHEIAEYGIAAHWAYKEGKQSAAEQSFEEKLTWFREILEWQNETHDAEEFMESLKVDLFSDMVYVFTPKGDVIELPSGSVPVDFAYRIHTEVGNQTIGAKVNGKMEPLDYELKTGDIVDVMTSKHAYGPSKDWIKLAQTSQAKNKIKQFFKKQQKDENIAKGKELVDKEIRNFGIQPKDVYTQENLMRVSEKFNFANEEDMFAAVGYQGITAAQIATRLTEKIRKRQQKEQDLEQTLADVSTTEIKTPPKVGKRDSGVRVEGVDNLLVRLSKCCNPVPGDEIIGYITKGRGVSVHRTDCPNVQTEEAQPRLLPVKWEMSVTDSKQYHVDLEIWGYDRRGLLNEVLQAVNETKTNITAVSGKSDRNKMATIHITILIQNTNHLRKIVERIKQIQEVYTVRRVMQ	MULTISPECIES: GTP pyrophosphokinase
GCF_000469155.1	1397666	alpha proteobacterium RS24	strain=RS24	Bacteria	noInfo	Proteobacteria	Alphaproteobacteria	noInfo	noInfo	noInfo	WP_021776961.1	Rel[HS]	MMRQFELVDKVSGYLSNLDETLLNQAYVFTVKKHGDQKRASGDPYFSHPVEVAGILTELKLDEPTIVTGLLHDTLEDTDATYEELQKLFGEEVAQLVDGVTKLSKLELTADQNKQAENFRKLLVSTANDIRVLIVKLADRLHNMRTLHYIQDPSRKQRIAQETLEIYAPLAGRMGIQSFREELEDLSFKMLKPQGYNLISEKLAALKAERSDMLDSIAYDLKNLLTEEDVDAAVEGREKSPFSIWRKMENKSISLEQLSDIFGFRVIVDTEADCYRALGAVHRKWQFVPGRFKDYISVPKTNNYRSLHTTIIGPNRQRVEIQIRTSEMHTIAQNGVAAHWLYKDSDDDRRKVFEDIKPFKWLQELVDQLKIANTAEEFLEDTKMELFHDQVFCFTPKGRIIALPKGATPLDFAYAVHTEVGNSCAGARVNGNITPIRTVLRNGDEVEIIRAEGQLPSANWESIVVTGKARAAIRHHLRENEHLAHIKTGREIIASVFQAEKKSNDDNHLERALVPFECETLDDLYAMVGAGQVSGTEVFRKVYPDQKSPGMLVTALNAITSKVGSDGNKNAPVIGGDSFSAIKFAPETFPLPGDRIVGIMTPGEGVMVYPISSPLLQDYEAELDRWLPLKWDDEASHGRMYDTRLSLTVANKIGALAIISRTIGEFGANISNLSMNQRDEDFCLLEMDLEVRDLNHVKEIISALRGSRLVNRVKRVVA	beta-carotene 15,15'-monooxygenase
GCF_000469325.1	1231336	Lactobacillus shenzhenensis LY-73	strain=LY-73	Bacteria	noInfo	Firmicutes	Bacilli	Lactobacillales	Lactobacillaceae	Lactobacillus	WP_040534421.1	Rel[HS]	MPKEREFTADDVFAICHEYMNDDHLHMVEKAYEFAAYVHKDQRRQSGEPYIMHPIQVAGILAELKMDPETVASGFLHDVVEDTNVTLGDVEEVFGHDVAVIVDGVTKLGKIKYLSHQEQLAENHRKMLLAMAKDLRVIMVKLADRLHNMRTLQHLRPDKQRRIANETLEIYAPLADRLGISRVKWELEDLSLHYLNPQQYYRIVHLMNAKRGEREKYIQNAIVEIKKTIADLNLDYEIYGRPKHIYSIYKKMRDQHKQFDELYDLLAIRVIVPSIKDCYAVLGAIHSKWKPMPGRFKDYIALPKANGYQSLHTTVIGPQGKPLEVQIRTEEMHNVAEFGVAAHWAYKEGMKSPVHLDKNGQKLDIFREILEIQDETHGAADFMESVKGDIFSDRVYVFTPRGDVYELPKGSVPLDFAYQVHSEVGNHAIGAKVNGKIVPLNYQLKNGDIVEMLTATNAKPSRDWVNMVQTSRARNKIRRFFKQEDKEENIQKGHDLLEKQLLEGGFAPKDFLENRQLLSTMLDKFNFGTEDELFAAVGYGELSPLIVANRFTEKARKEKADAEHKEWEKKVMETNPRTTTITKDTPNRGAMKIKHENGVVIQGVDNLLIHLAKCCNPVPGDEIVGYVTKGRGVTIHRADCPNVQSARSIPGRLIDVEWEDVSDPSMSYNADLEIYGYNRNGLLNDVLSVLNTQTKNLNNFNGRVDHNKMADIHVTVGVSNAAHLDRMISSIKNIPDVYEVKRAQG	GTP pyrophosphokinase
GCF_000469325.1	1231336	Lactobacillus shenzhenensis LY-73	strain=LY-73	Bacteria	noInfo	Firmicutes	Bacilli	Lactobacillales	Lactobacillaceae	Lactobacillus	WP_040535999.1	RelP[S]	MILERNNFFSLKQIETEARQFGLQDQFADFSRLLHLYELRQAGANEIGTKLENLDDDYAMTYDYNPIHHIEERTKSIHSLVEKMRRKDYEFSIENVEDHIFDIAGIRVVTNYIDDVYEIERSLVSQTDVTLVERKDYIAQPKPSGYRSLHIVVSVPVFQARGTYQVPVEVQIRSVGMDMWASLEHRLRYKTDMDPAEVEKHAQALVADAEELNQIELRMQGISKQLRETKGKNRSVR	GTP pyrophosphokinase
GCF_000469325.1	1231336	Lactobacillus shenzhenensis LY-73	strain=LY-73	Bacteria	noInfo	Firmicutes	Bacilli	Lactobacillales	Lactobacillaceae	Lactobacillus	WP_040536077.1	FpRel2[S]	MRTLQQTIDLINEPLGCMEKVYLDFTTQFSSRMDINPFNQRKTTIRQLVDNPEYQKVMTEYWRALTNFQEIDTILGPLQDDHRFEFEYRSKLEDSLYLKIAWYLRKQHDLYVGKSINDLFGGRIILADFRPYEKQILAYLLDKHDTMVSRPYIRDDDTYHALHLYIRKDNFSFPWELQIWDTADVQTNFQAHAAHEERKERRQ	hypothetical protein
GCF_000469325.1	1231336	Lactobacillus shenzhenensis LY-73	strain=LY-73	Bacteria	noInfo	Firmicutes	Bacilli	Lactobacillales	Lactobacillaceae	Lactobacillus	WP_022528538.1	RelQ[S]	MDRDWPTFLLPYEQAVNELKIKFRALRKEFVEKGEHTPIEFVTGRVKPVASIKEKMRRRVIDPALLEEDMQDIAGVRVQCQFVEDIYDVVGLIRERSDMHIVEERDYVTNDKPSGYRSYHVVIEYPVQMAEGEKKILAEVQIRTLAMNFWATIEHSLSYKYPKAFPEEINDRLKRAAEAAFMLDKEMSAIREEIQDAQVMYNTNRGQHTTANDPEDPETGDENSHEDRNIQ	hypothetical protein
GCF_000469345.1	1256908	Eubacterium ramulus ATCC 29099	strain=ATCC 29099	Bacteria	noInfo	Firmicutes	Clostridia	Clostridiales	Eubacteriaceae	Eubacterium	WP_022035742.1	RelP[S]	MDENVTNTEETVHEKENEQTGKAAGSCLPLAADQLDLAKQYKQMMLIYEAGIRQLTTKLQILNREFEQSNDRNPIENIKSRIKSAESIAKKMERKGLPMTLSCLTNNIFDIAGIRVICPFITDVYEVARMLLSQTDVELVQVKDYIREPKENGYRSLHLIVKINVFFSDGMRQVPVEVQMRTIAMNFWASTEHQLRYKKDKAITPEMHARLKKCADIMADADYQMQKLAEEIHF	GTP pyrophosphokinase
GCF_000469345.1	1256908	Eubacterium ramulus ATCC 29099	strain=ATCC 29099	Bacteria	noInfo	Firmicutes	Clostridia	Clostridiales	Eubacteriaceae	Eubacterium	WP_022035044.1	RelP[S]	MKEEKVKEIKQNAESLKNANGDTVVKIAAEINKNENTTDQTENATDTVDKLNGKKEKGKKTTEEDSTQLGADLVLLDEPNLRNEYLDCMKYLLTQITDFGFQQEEEIGRSIISHTKYRLKDRESIIAKMVKKKRELTEENVFTYINDLAGIRVICLFLDDIYRVRDFIYQIPGISIVKEKDFVKKPKNSGYQSLHVIVQFTDGKKVEIQLRTIGMDFWSVLEYQLQYKKHHKKEKALKKELFSCAIDVRNMDQRMLDLRQSIENV	relA/SpoT domain protein
GCF_000469345.1	1256908	Eubacterium ramulus ATCC 29099	strain=ATCC 29099	Bacteria	noInfo	Firmicutes	Clostridia	Clostridiales	Eubacteriaceae	Eubacterium	WP_021738176.1	RelP[S]	MAEETAERGENAYDWQSLMFLYNAAIKEVRTKLDIMNDEFQYIHQYNPIEYIKSRIKTPNSIAKKLSRHGLENTMENMVEHINDIAGVRIVCSFTSDIYRLAEMIGKQKEFTILYIKDYMKHPKESGYRSYHMLITVPIQTTNGINPTKVEIQIRTIAMDFWASLEHKIYYKFEGNAPEYISRELRDCAAITSKLDAKMLSLNEAIIAEKERQQSEEEQS	RelA/SpoT domain protein
GCF_000469345.1	1256908	Eubacterium ramulus ATCC 29099	strain=ATCC 29099	Bacteria	noInfo	Firmicutes	Clostridia	Clostridiales	Eubacteriaceae	Eubacterium	WP_021739286.1	RelP[S]	MKNILKKIVNRKVGNSEIVEVEQLNPEEEENIFLPIASDALNITEQYNQIVFFYQAGICQLTAKLEILRQEFQACKDRNPIENIETRVKSPESIKGKMERRGFPLTVSSMVKNIMDIAGIRVVCPFISDVYYIAEFLLNQEDIQEIQIKDYIKDPKENGYRSLHLIVMVTVYFSDHKCNVPVEIQLRTIAMEFWATLEHQLRYKKNRNHLENMQKQLKQCADLVTTADYKMQQLADQWL	MULTISPECIES: RelA/SpoT domain protein
GCF_000469345.1	1256908	Eubacterium ramulus ATCC 29099	strain=ATCC 29099	Bacteria	noInfo	Firmicutes	Clostridia	Clostridiales	Eubacteriaceae	Eubacterium	WP_081695210.1	Rel[HS]	METKEKKIISENNNIPRTKMQIDEAALQSIEPAAVLDSAIVPIRDFVSPEELHRDLIEIIQKYHPSADISMVEKAYQIAAEAHKTQVRKSGEPYIIHPLYVAIILAELEMDKETIVAGLLHDVVEDTVMTDEEIKEEFGPEVALLVDGVTKLGQIAYDADKIEVQAENLRKMFLAMAKDIRVIIIKLADRLHNMRTLKYMKPEKQKEKARETMDIYAPIAQRLGISKIKIELEDLSLKYLEPEAYYDLVEKIAVRKSARDAYVHRLMNDVEACLKDAGIKATVMGRAKHFFSIYKKMVNQNKTLDQIYDLFAIRIIVDDVKDCYAALGVIHEKYKPIPGRFKDYIAMPKPNMYQSLHTTLIGPTGQPFEIQIRTEEMHRTSEYGIAAHWKYKEANNGNSINGEEEKLSWLRQILEWQRDMSDNREFMSLLKSDLDLFSDSVFCFTPSGDVKSLPKGSTPIDFAYGIHSAVGNKMIGAKVNGRLVTIDYNIRNGDRIEILTSANSKGPSRDWLNLVKSTQAKNKINQWFRNQFKEENIIKGKELLTNYCKTKGINFGDINKPDYQAKVQRKYGFRDWESVLAAVGHGGLTESQIINRMMEEYRKEHAQQLTDAQVVENASEQKEKHAEVERTTHKKSGIIVKGLTDVAVHFSKCCSPVPGDEIVGFVTRGRGVSIHRTDCVNIMQLPDFDRQRLIEAEWQQGASDEENGGHGRYLAELKIFGNNRTGLLVDISKVFTERGIDIDSINSRTSKKGIATIVVSFYTKGKDELSMLSEKLRQIESVFEIERTTG	GTP pyrophosphokinase
GCF_000469345.1	1256908	Eubacterium ramulus ATCC 29099	strain=ATCC 29099	Bacteria	noInfo	Firmicutes	Clostridia	Clostridiales	Eubacteriaceae	Eubacterium	WP_044962527.1	FaRel2[S]	MNNILYRDGLSVEILQSLSYESKIGINLKKNLHYFNQQVLFKELESIESWYDSMDLLHELALDYRIKSIQSAIMKYHRYYPDHQARKVFDDLLGFRSLCDEYDSILQLGKLENFRIADMSKGKANDDGYRGVHVYYQHSGKHYPIEIQYNTYYDRQFNNWLHKYTYKKKYSNFLGQMLRKDYENGKITTESEFKEVLSNVLSSSERCK	hypothetical protein
GCF_000469385.1	1227268	Leptotrichia sp. oral taxon 879 str. F0557	strain=F0557	Bacteria	noInfo	Fusobacteria	Fusobacteriia	Fusobacteriales	Leptotrichiaceae	Leptotrichia	WP_021745291.1	Rel[HS]	MDEKKVLKNDWKMTDDEIEDMKMPEIVNKSYNELYKQLADKIKENNLDVDMDKVAEAFTLAYESHVGQKRKSGENYILHPVEVAEILADMRMDTDTIVAGLLHDVVEDTLITLADIEYNFGEDVRKLVDGVTKLRNLPRTDSKKLENIRKMVVAMSEDIRVVIIKLADRLHNMRTLKYMKPEKQQEKSKETIEIYAPIAHRIGMAKIKWELEDISFRFLYPKDYYEIKELINSKRKEREEYTANFIEKIQAELEKNHIKGEVTGRPKHLYSIYRKMNEKEKRFVDLNDLIAIRIIVEKKNECYNVLGIIHDLFIPVFKRFKDYISQPKPNGYQSIHTTVKGPNDQNVEIQIRTQEMHEIAEEGVAAHWKYKEKKSKSKNEKFYADAKKLTDSVQSKSDEKEQKGFAQEVTGDVLKQTIFVFTPKDDVMEMPRNSTALDFAFQVHTQIGYRTIGAKVNGRITQLNQVLKNGDKVEVMTSKNVNKGPGKDWIEMVNNHSSRVKIRKWFKDKEFEEKSKEGEQILEKEFEQLGLKLKDMLEDERVFLYMKKFNIADTKTLFYRFAIGDLSLDGFMNKFEKKEEKALEKVLEEETEKANRQKGKNNGGVKISGTENTMYRFAKCCSPLPGDEIRGYVTRGRGIAIHRSDCQNFISLMEKEPEREIDVYWDKSAMSANTTYEFNFTIKASDRNGLLLDIIRILNEYKMNLLNVNTNAFKENGNKRMLIHLRITIRSREDFDRLANNLKSMSEVIDIIKK	bifunctional (p)ppGpp synthetase/guanosine-3',5'-bis(diphosphate) 3'-pyrophosphohydrolase
GCF_000469385.1	1227268	Leptotrichia sp. oral taxon 879 str. F0557	strain=F0557	Bacteria	noInfo	Fusobacteria	Fusobacteriia	Fusobacteriales	Leptotrichiaceae	Leptotrichia	WP_021743595.1	CapRel[S]	MKERSTFMVYINDKEVSKKELNRISKRIVENTETIEDLQKLSDFRAEHSKIIKSFVWSLRSIINNKKIKLSNNRNSIIISQRLKRLPSIIGKLKRFPELRLGRMQDLAGARIILPNIKDTEEVANYLKNKVYKQKDKNNFLFIREKNYILEPKEDGYRSIHQIFKYQGKKEKRLEGYQIELQIRTKLQHQWATSVEIIDSIKQQSLKTGGGDIYYREFFKLSSKLIEYIELNKDISEISKELDKLRELNREFNILKTLSSLRVITKRLEEITGEGYLILILDYKGNSIRYIQVPEENISRDYLMYEREYKEDTNNVVSVSVENLKNLRKAYPNYFLDAREFVTTIGKYINNTEE	RelA/SpoT domain protein
GCF_000469425.1	1226322	Oscillibacter sp. KLE 1728	strain=KLE 1728	Bacteria	noInfo	Firmicutes	Clostridia	Clostridiales	Oscillospiraceae	Oscillibacter	WP_021751354.1	Rel[HS]	MTIQEQYENLEKTVRGYNPAADFQHIRAAFEFAAEAHKDQKRKSGEPYIIHPLAVAQIVAEELRLDSESIEAALLHDVIEDTAATHEQVSKLFSPTIADLVEGVSKLTRIQYATKEDEQMENLRKMLIAMSKDIRVILIKISDRLHNMRTMEYQSPAKQKQKSLETMEIYAPIAHRLGMQRIKWELEDLSLKYLDPIGYEEIVSKLEAKHQEYEDFMRRIQIQIDDRLKELDIDHIVYGRMKHPYSIYRKMFNQNKSLDEIFDLFAFRVIVNTVGDCYNVLGVIHDLYKPILGRFKDYIGTPKPNGYQSLHTTVIGADGLPFEVQIRTKEMHEIAEYGVAAHWKYKQNGQGAGTEGRYEWVRRLLENQEGADAEDYIHSLKIDMFSDEVFVFTPGGDVQNLPAGATPIDFAYAIHSAVGNRMVGAKVNGRIVTLDHVLKNGDIVEILTAKNAKGPSRDWMKIARSSEARSKIRQWFKKEKKEENIANGRAAFEAELKHCGISMKDVLSPEMLPVLLKRVSYGSLDDMYAAIGYGGFTAQKAVSRIQGELNRVAKLHQAEKAAEELAEAKPAEPAKQPSAPKRVKSEQGIIVEGLDNCLVKFSKCCTPVPGDDIIGFITRGYGVSVHRCDCPNASEEKRSQPGQEGRWIKVSWGGDTNDSYPTILEVVCKDRQGLLLDISAALSTTNTFVLGINSRSTEDQFAIFRLEIRVKDGAQLKSVMNKLNQISGVLKVNRPAG	MULTISPECIES: GTP diphosphokinase
GCF_000469445.2	1226323	Oscillibacter sp. KLE 1745	strain=KLE 1745	Bacteria	noInfo	Firmicutes	Clostridia	Clostridiales	Oscillospiraceae	Oscillibacter	WP_021751354.1	Rel[HS]	MTIQEQYENLEKTVRGYNPAADFQHIRAAFEFAAEAHKDQKRKSGEPYIIHPLAVAQIVAEELRLDSESIEAALLHDVIEDTAATHEQVSKLFSPTIADLVEGVSKLTRIQYATKEDEQMENLRKMLIAMSKDIRVILIKISDRLHNMRTMEYQSPAKQKQKSLETMEIYAPIAHRLGMQRIKWELEDLSLKYLDPIGYEEIVSKLEAKHQEYEDFMRRIQIQIDDRLKELDIDHIVYGRMKHPYSIYRKMFNQNKSLDEIFDLFAFRVIVNTVGDCYNVLGVIHDLYKPILGRFKDYIGTPKPNGYQSLHTTVIGADGLPFEVQIRTKEMHEIAEYGVAAHWKYKQNGQGAGTEGRYEWVRRLLENQEGADAEDYIHSLKIDMFSDEVFVFTPGGDVQNLPAGATPIDFAYAIHSAVGNRMVGAKVNGRIVTLDHVLKNGDIVEILTAKNAKGPSRDWMKIARSSEARSKIRQWFKKEKKEENIANGRAAFEAELKHCGISMKDVLSPEMLPVLLKRVSYGSLDDMYAAIGYGGFTAQKAVSRIQGELNRVAKLHQAEKAAEELAEAKPAEPAKQPSAPKRVKSEQGIIVEGLDNCLVKFSKCCTPVPGDDIIGFITRGYGVSVHRCDCPNASEEKRSQPGQEGRWIKVSWGGDTNDSYPTILEVVCKDRQGLLLDISAALSTTNTFVLGINSRSTEDQFAIFRLEIRVKDGAQLKSVMNKLNQISGVLKVNRPAG	MULTISPECIES: GTP diphosphokinase
GCF_000469465.1	1321820	Gemella bergeriae ATCC 700627	strain=ATCC 700627	Bacteria	noInfo	Firmicutes	Bacilli	Bacillales	noInfo	Gemella	WP_052526601.1	RelP[S]	MKKSHIETLTEQLFPAENNGKNVLFNEIQPFIELFMHYECAMLEIETKLNVFDKEFSLHGENNPIESISTRLKSPVSLMNKLQRLNLDFDVNTIKQNIYDVAGVRVICSFKNDVYKLVAALKQQDDITVIAEKDYIKNNKDNGYRSYHLIVEIPIFLSGSVEHVAVEVQFRTIAMDFWASLEHKLRYKKNLSVEKEKEIERRLLLCAEISAKLDNQMQKVKEIIEEDEEVKFIDYNDIDTSKV	GTP pyrophosphokinase
GCF_000469465.1	1321820	Gemella bergeriae ATCC 700627	strain=ATCC 700627	Bacteria	noInfo	Firmicutes	Bacilli	Bacillales	noInfo	Gemella	WP_040460857.1	Rel[HS]	MNLEYPYDYKNVEDMARKYLSQEQINIIKKSYEFAKIAHENQFRKSGEPYILHPIQVAGILTELKLDYATICAGFLHDVVEDTKFTLEDIQNEFGEDISVIVDGVTKLDKVKFRSKKQSQAENHRKLFVAIAKDLRVIFVKLADRLHNMRTLKYMREEKQREIASETLEIYAPLAHRLGISSIKWELEDTSLRYMYPAQYFSIVGMMKQKRSAREESIREACFSITELLRENNIKAQVNGRPKHIYSIYKKMIKQNKTFDQIYDLLAVRVLVDSIADCYATLGLVNNLWVPIPGRIKDYIAMPKPNMYQSLHTTVIAPDGQTLEVQIRTYEMHEIAEKGIAAHWAYKEGKKVNKKNNFYEKLNWFQQMAANDETETTAESFMESLKVDLLSDKIYVFTPNSDIIELPKGSCIVDFAYAIHSEVGNKMIGATVNDKIEPFDYKLSTGEICDIRTSKNSTGPKRSWLDIATSSQTKSKIKSFFKKAAREENLIKGEILLKDEIKANNFDIDEVLTQENIEIALSRYKFSSIEELYAAIGYGGLTANKVVTRLTEKLRKERMAQAKLEKLVNAEDDNKNIITETGVYVKGVDNILVRLSKCCQPIPGDEIVGFITKGRGVTVHRSNCPNLSEEDKDRFLDVEWVQSLNHRRYSVTLQIHAFDRDLLLQQVLLTLNESRVEIKKLNSESKLNKTCVINLGIYVKNVDECDFIIKKLRQLADVYNVERIVK	GTP pyrophosphokinase
GCF_000469485.1	1358026	Leifsonia aquatica ATCC 14665	strain=ATCC 14665	Bacteria	noInfo	Actinobacteria	Actinobacteria	Micrococcales	Microbacteriaceae	Leifsonia	WP_021762565.1	RelP[S]	MDPAPADADTPALAGEHGGPLLSSRAIEALQSIDPATLSEVQAFRDDFARFIMPYKFGIDEISTKVSILREEFAELHEYNPIEHISSRLKSAESIEQKVVRKNCEPSFEAIRDAITDIAGVRIVCSFVSDVYSVFELLVAQEDVRVLRVKDYIAHPKPNGYKSLHVIVEVPVFLSAGPVHVPVEIQLRTVAMDFWASLEHKIYYKYDGEIPEHLLRDLTAAAGTAGQLDVTMEDIHRQVRGDGGGMQQYTLPIQV	RelA/SpoT domain protein
GCF_000469485.1	1358026	Leifsonia aquatica ATCC 14665	strain=ATCC 14665	Bacteria	noInfo	Actinobacteria	Actinobacteria	Micrococcales	Microbacteriaceae	Leifsonia	WP_021758392.1	Rel[HS]	MVDTSTPQSASLRRLVPRIFSRAQPAGAVDTLIRTVRMHHPKADLSLIERAYAVAERAHSGQKRRSGEPYITHPVAVAQIIADLGIGAKTIAAALLHDTVEDTEYTLDELRDQFGDEIAMLVDGVTKLDKVKYGDSAQAETVRKMIVAMSKDIRVLIIKLADRLHNARTWGFVPAANATRKATETLEIYAPLAHRLGIQAIKWELEDLSFAVLYPKLYAEIESLVKQRTPERERLVQQVIDAINDDLKSARIRGKVAGRPKQYYSIYQKMVVRGREFDDIYDLVGIRVLVNTVRDCYAVLGQIHARWTPMPGRFKDYIATPKFNLYQSLHTTVIGPQGRPVEIQIRTEEMHQRAEFGVAAHWKYKEQTTGKSSGGPATVDTDLAWLAHISDWQAETADPSEFLDSLRFEIGAKEVYVFTPKGRVIGLPAGATPVDFAYAVHTEVGHRTMGAKVNGRLVPLESTLATGDVVEIFTSKNPDSGPSQDWLNFVKSPRARNKIRQWFTKERRDEAIEQGKDAIARAMRKQNLPLQKLMTQDALVEVASSLKYADVSTLYAAVGEGHVSTQSVIEKVVASLQSDVESDGEIDIPVKGRRQLRNSDSGVLVRGAPDILVKLAKCCTPVPGDPIVGFITRGQGVSVHQANCHNVQSLLQEPERMIDVEWAPSSKSVFLVQIQVEALDRAGLLSDVTRVLSEHHVNILSATVTTSSNRLALSRFVFEMGDTTHLDRVLNAVRRIDAVYDVYRVSAG	GTP diphosphokinase
GCF_000469505.1	1321779	Leptotrichia sp. oral taxon 215 str. W9775	strain=W9775	Bacteria	noInfo	Fusobacteria	Fusobacteriia	Fusobacteriales	Leptotrichiaceae	Leptotrichia	WP_084408462.1	Rel[HS]	MEEKNITQKNMPTENADVEKKQKKPEIINKTGEELLSQLMKRIEENHLEVDAEKIKEAFTLANESHIGQKRRSGENYILHPVEVAEILADMRMDTDTLVAGILHDVVEDTLITLPDIEYTFGKDVSKLVDGVTKLRNLPRTDSKKIENIRKMVVAMAEDIRVVIIKLADRLHNMRTLKYMTPEKQQIKSKETIEVYAPIAHRIGMAKIKWELEDISFRYLYPEDYKEISELVSSKRKEREEYTGKVIKRIEEELKKHNVNGEVTGRPKHLYSIYKKIHEKGKKFTDLYDLIAMRIIVDKEEECYNILGIIHNLFIPVTGRFKDYIAVPKTNGYQSIHTTVIGPDEQKVEIQIRTHEMHRIAEDGVAAHWKYKEKKSKTKNDKYYAAVKHIIKANTENPEKFAQKVTDNVLNQTIFVFTPKGDVIELANGSTALDFAFQVHTQIGYRTIGAKVNERIVQLDQVLENADKVEIMTSRNTKGPGKDWINMVNNNSSKVKIRKWFKDKEFEEKTKEGEQILEREFEKLGLKFRDFEEDERVFLYMKKFNVATIDLLCYKFAIGDLSLDGFMKKFEVKEEKDITQVLEEETEKGNRKKRKSEGGVKISGTENTMYRFAKCCSPLPGDDIKGYVTRGRGIAIHRADCDNLKQLMEHDPDREVEVFWDEEAVNSSNTKYQYNFSLKTIDRNGLLLDIIRILNEYKMELVNVNTNYIKENGNVYGLLHFGIMIKKREDFDRLANNLNSMRDVIEVIKK	guanosine-3',5'-bis(diphosphate) 3'-pyrophosphohydrolase
GCF_000469525.1	1321774	Leptotrichia sp. oral taxon 225 str. F0581	strain=F0581	Bacteria	noInfo	Fusobacteria	Fusobacteriia	Fusobacteriales	Leptotrichiaceae	Leptotrichia	WP_021770104.1	CapRel[S]	MVYINDKEVSKKELNRISKRIVENTETIEDLQKLSDFRAEHSKIIKSFVWSLRSIINNKKIKLPSNRNSIIISQRLKRLPSIIGKLKRFPELRLGRMQDLAGARIILPSIKDTEEVASYLKNKVYKQKDKNNFLFIREKNYILEPKEDGYRSIHQIFKYQGKKETKLEGYQIELQIRTKLQHQWATSVEIIDSIKQQSLKTGGGDIYYREFFKLSSKLIEYIELNKDISEISKELDRLRELNREFNILKTLSSLRVITKRLEEITGEGYLILILDYKGNSIRYIQVPEENISRDYLMYEREYKEDTNNVVSVSVENLKNLRKAYPNYFLDAREFVTTIGKYMNTEE	hypothetical protein
GCF_000469525.1	1321774	Leptotrichia sp. oral taxon 225 str. F0581	strain=F0581	Bacteria	noInfo	Fusobacteria	Fusobacteriia	Fusobacteriales	Leptotrichiaceae	Leptotrichia	WP_021769869.1	Rel[HS]	MGYEMDEKKVPKNEWKMTDDDIVDTKVPAIVNKSYDELLKQLTDRIKENRLDVDMNKIENAYILAYESHIGQRRKSGEDYILHPVEVAEILADMKMDTDTIVAGLLHDVVEDTLIVLEDIEDNFGKDVKKLVDGVTKLRNLPRTDSKKLENKRKMVIAMSEDIRVVIIKLADRLHNMRTLKYMKPEKQQEKSKETIEIYAPIAHRIGMARIKWELEDISFRFLYPNDYYEIKELVNTKRREREEYTAKFIEKIKIELKKNNIKGEVTGRPKHLYSIYRKMNEKQKRFMDLYDLIAIRIIVEKKNECYNVLGIIHDLFIPVFDRFKDYVAQPKPNGYQSIHTTVKGPNKQNVEIQIRTQEMHEIAEEGVAAHWKYKEKKSKSKNEKFYADVKKLKDSVQNKKENEKKIEFAQEVTGDVLKQTIFVFTPKDDIVEMPRNSTALDFAFQVHTQIGYRTIGAKVDGKIVQLNHVLKTGDKVEVITSKNMKGPGKDWIEMVNNHSSRVKIRKWFKDKEFEEKSKEGEQILEKEFDRLGLKLKDMLEDERVFLYMKKYNIGDNKTLFYRFGTGDLSLDGFMNKFEVKEEKALEKVLEEETEKGHRQKERNQGGVKISGTENTMYRFAKCCSPLPGDEIRGYVTRGRGIAIHRVDCDNFISLMKKEPEREVDVYWDESAISSNSTYEFNFTIKASDRNGLLLDIIRILNEYKMNLITVNTNNFKENGNKRIFIHLRITIRSRDDFDRLANNLKSMPEIIDVIKK	RelA/SpoT family protein
GCF_000469545.1	1321781	Mitsuokella sp. oral taxon 131 str. W9106	strain=W9106	Bacteria	noInfo	Firmicutes	Negativicutes	Selenomonadales	Selenomonadaceae	Mitsuokella	WP_021771246.1	Rel[HS]	MNDKDKLPVTIESLEAEVQAYAPKANIELIQRAYTLADEAHRGQTRVSGEAYIMHPLHVAQILTELHMDDATISAALLHDVVEDTIYTIEQMRELFGEEVALLIDGVTKLGKLQYKSKEEAQLESYRKMFLAMGKDIRVIMIKLADRLHNMRTLKCMREDKQKRIAKETIEVYAPLANRLGISSIKWELEDLCLRYLEPEIYYDLVENVKQKRKERQSFIDASIEQIRAKLAEADIHAEINGRAKHFYSIYKKMKRDNKDISEIYDLSAVRVLVHTVKDCYGVLGVIHAMWKPIPGRFKDYIAMPKSNGYQSLHTTVMTHGYPLEIQIRTFSMHQVSEYGVAAHWKYKESGKSIGADSQVDQKMNWLRQMVSLQSEFSDSKEYFEALKVDIFSDEVFVFTPKGDVIDLPKGSIPIDFAYRIHTEIGHHCVGAKVNGKLVPLEHKLKNGDIVSVITNKANNGPSRDWLNIVASSETRNKIRSWFKKEKREENIERGFEMVKDEAKRLGYAPKELLKSNRLQKVAEKLNIQTENDLLASLGYGGIALPGILTKLIELYKKEVQDATPPDVSKLLSELKTPQSGRVKKASHGVLVEGESGLMVRLARCCNPIPGDPIVGYITRGRGVSVHRADCPNVLNDTDFSRMIEVAWDIGLDKEYTVEIEIVCNDKSGVLAEILAVPSEMKINIRNLSATPNRSNKTSTIILGLNVKSATQVTQFMTKMRRKKDVYSVARAMGSPL	GTP diphosphokinase
GCF_000469565.1	1321782	Oribacterium sp. oral taxon 078 str. F0263	strain=F0263	Bacteria	noInfo	Firmicutes	Clostridia	Clostridiales	Lachnospiraceae	Oribacterium	WP_021772867.1	Rel[HS]	MTEKQEEIVLERPADNTPPEKLYQRLIEIVRKYRPSEDLSMIEKAYEVAKKQHKDQKRKSGEPYIIHPICVAIILADLQMDRETIAAGLLHDVVEDTGMTLQELEREFNPDVALLVDGVTKLTQINLDVDKVEQQAENLRKMFVSMAKDIRVVIIKLADRLHNLRTLEYQSPEKRKEKARESLDIYSPLADRLGISKIKIEMDDLSLKYLEPDVYYDLVEKVHFKREAREARIDHIVKDVSKYLHDRGVEAEIKGRVKHFFSIYRKMVNQNKTIDQIYDLFAIRIIVKTLGDCYASLGYIHKMYHPIPGRFKDYIAMPKANMYQSLHTTVIDEEGVPFEVQIRTEEMHRTAEVGIAAHWKYKEQGGSGEKASEAELAKMNWLHQILEWQNDETDSKEFMKLVKSDFNLFNDNVYCFTPSGDVKNLPFGSCPIDFAYAIHSAVGNRMVGAKVNDRLVPIEYILKNGDRVEIITSQNSRGPSRDWLKIVKSTQARNKINQWFRHEQKDENIDRGKELLDRYAKSKGFGLGELTKPEFCDAVIRRYSYQDWNAILASVGRGGLKESQVVSKLIEMRQKEDSRNLDDEAVLQNIEELSKKPELIRKSKSGIIVKGIHDLAVRYAKCCSPVPGDEIVGFVTRGRGITVHRTDCINMMNLPEDERARLIEAEWQGSGDKETYATELQIFTNNRVGQIVDITKLLADANIDIKALSSRVGKNEKATITVSFDIHNKEELAALIGKLRKINGVLDIERAQG	GTP diphosphokinase
GCF_000469585.1	118005	Chrysiogenes arsenatis DSM 11915	strain=DSM 11915	Bacteria	noInfo	Chrysiogenetes	Chrysiogenetes	Chrysiogenales	Chrysiogenaceae	Chrysiogenes	WP_027390839.1	Rel[HS]	MTLFTRSIRINDVIRELQTRHKNADLTPVHKAYIFAAQAHRGVVRKSGEPYISHPLAVAYTLAQMSLDPYTVAAGLLHDTVEDTDHTTEQLQKEFGSDIAFLVDGVTKIETAVGKSNKSDLKAETLRKMLIAMARDIRVLLIKLADRLHNIRTLEHMAPEKQQLIAEETLEIYAPLAHRLGINWIKTELEDFSLRYLDPEGYATIDEAVSLGNIDRRDYIETLVNTIRTHLASVGIACTVDGRPKHYYSIYKKIKKQGVAPKELFDLLALRVITKDSTQCYMVLGEIHRLWKAVPNRLKDYITNPKSNLYQSLHTTVIGPGGHKVEFQIRTEEMHKICEEGIAAHWAYKEGVSANTNDTQKFGWLKSLLEGGMEVEDSTEFLNALRRDLYIKEVFVFTPRGDTIELPEDATVLDFAYSIHSEVGDHCNGGLVNGKMVGIKQKLNNGDTVEIITSEKQHPRKDWLKIVQTNKARLRINAYLNKVERDRAIEVGHDLLDKALRTIKKSLDHLSEKEKRELLDHARRPNMDELLRDAGLYRIDIPALLNKTFTDAEELRKQQLEHDRHKDEAVAEGARERSQHSSSGIIVEGVSDVLIRIAQCCHPVPGDEIIGFVTHGRGISVHRQDCKHIEESFPDRLLRADWSQQAFSKSFQSRLSVLCQDKPGVLASISSILGDHEANITNLQMVKKDPKTEQVILDFTIEIKSKEQLTKIRSRLRSLAFVIELQ	RelA/SpoT family protein
GCF_000469605.1	7462	Apis dorsata		Eukaryota	Metazoa	Arthropoda	Insecta	Hymenoptera	Apidae	Apis	XP_006623798.1	Mesh1[H]	MEDDIHIPTVNHDPFNVIGSCKLCSRELTNAELLSIVMKCVNFAAIKHKDQRRKDEKETPYINHLIGVANILIQEGKIYDPVVIVAALLHDTVEDTNTTFEEIENEFGTEVCNIVKEVTDDKNLHKAERKRLQIQNACNKSHKAKLIILADKLYNLRDLQKNIPVGWSQDRVKEYFKWAKSVIDGCRKTNFNLERELDLIFAERVSKDREICTCKKSSKP	PREDICTED: guanosine-3',5'-bis(diphosphate) 3'-pyrophosphohydrolase MESH1-like
GCF_000469945.2	483908	Paenibacillus sp. P22	strain=P22	Bacteria	noInfo	Firmicutes	Bacilli	Bacillales	Paenibacillaceae	Paenibacillus	WP_021880632.1	RelP[S]	MNSSQLQPFKKLKNDITRFMMMYKFALDEMETKIEILKEEFQLLHDYNPIEHTKSRVKSPESIMNKIYRKNCEFSLPAIKEKIQDIAGLRITCSFVSDIYLIHDMLKVQKDLAIVQVKDYIAHPKPNGYQSFHLLIEVPVYMSDRQEKVLVEVQIRTIAMDFWASLEHKLYYKYNKAVPEHLLRELKEAADSAAALDLKMERLHREVQSLQEEEEEESDFLPALFGEGERRGIQIPPQLLGLLGGSDSK	MULTISPECIES: GTP pyrophosphokinase YwaC
GCF_000469945.2	483908	Paenibacillus sp. P22	strain=P22	Bacteria	noInfo	Firmicutes	Bacilli	Bacillales	Paenibacillaceae	Paenibacillus	WP_048745167.1	Rel[HS]	MGIEQLLAKASTYMRDQDLNRIREAYEFADQAHHGQVRKSGEPYILHPVAVAEILVNMEMDVTSIIAALLHDVVEDTTVEVEQVRARFGDTCAMLVDGLTKLEKIKFRSKEEQQNENYRKMFVAMAQDIRVILIKLADRLHNMRTLKFQSEEAQRRIAYETLEIFCPIAHRLGISAIKWEMEDIALRYLNPQQYYRIANLMKKKRAEREQYIAVVIGRITEKLEEMGIDGDISGRPKHIYSIYRKMTMRNKQFNEIYDLMAIRIIVDNIKDCYATLGIIHTLWKPMPGRFKDYVAMPKANMYQSLHTTVVGPNGEPTEVQIRTWEMHRTSEYGVAAHWAYKEGSAGPSGNIEDKMGWFREILELQNEAEDASEFMESLKMDFFSDLVFVFTPKGEVIELPAGSVPLDFAYRIHTEVGNRTIGAKVNGRIVPLDHKLKTGDIVEILTSKHSYGPSQDWIKITKSSHARTKIKAWFKKERREENVIKGRDMLERELKRLGLEPSAWLAEDKLMEAASKFSFHDVEDMMSAIGFGGITAAQICTKLTEKMRREAEAAQLIELTNEPTEVKSPGTRKKAATGGVTVKGIDNLLVRFARCCNPVPGDEIVGYITRGRGVSVHRQDCPNLPVEGKEDDAERVIEVEWEESTESNYSVDIEITGYDHRGLLNEVLQAVAESKTNISAVTGRTGKNKMVIIHMTILIRNIEHLQSVVDKIKRVKDIYSVQRIMQ	bifunctional (p)ppGpp synthetase/guanosine-3',5'-bis(diphosphate) 3'-pyrophosphohydrolase
GCF_000469945.2	483908	Paenibacillus sp. P22	strain=P22	Bacteria	noInfo	Firmicutes	Bacilli	Bacillales	Paenibacillaceae	Paenibacillus	WP_048746106.1	RelQ[S]	MDGRDWNQFLQPYEQAVEEMKVKFKTLRTELKARESYAPIEFVTGRVKKISSILDKARRLNVPMDQLETGIEDIAGIRIMCQFVDDILRVAAIIRSRQDLKLVYEKDYVTNFKDSGYRSYHMIVEYPVQTAIGFKKVLAEIQIRTLAMNFWATIEHSLNYKYKQSLPEEVKLRLRKASEAAFNLDTEMSSIRHEILEAQIGFEEGSNIVNKVLSDIQDLYFYRRVREAVQFQLKFNELWEQGDTFELKQLAQEIQYSLHKARKGGSPTD	MULTISPECIES: GTP pyrophosphokinase
GCF_000470315.1	1365007	Psychromonas sp. SP041	strain=SP041	Bacteria	noInfo	Proteobacteria	Gammaproteobacteria	Alteromonadales	Psychromonadaceae	Psychromonas	WP_025563504.1	RelA[HS]	MVSVRDTHFYQSALNAPDKWVTTFGLSKQDQSNLFENYNKVSELCDSEQQIIALQLGCEMVEILVTLNMDMDTLNAALIFPLLAQDVLSTEKVDELWPKRIAKLAKGAMEMEGIRALQSRGNKQNAESQVDNLRHMLLAMVEDVRAVVIKLAERICYLRQVKIADEDTKVKLAHEISTIYAPLANRLGIGQLKWELEDLSFRYLQAETYKNIAKQLDEKRIDRENYIQDFVETVKSSLAEMNIEGTAYGRPKHIYSIYRKMQKKDLQFDELYDVRAVRVVVEKLQDCYAALGAIHTKWRHIPREFDDYIANPKPNGYQSIHTVVLGDSGKPVEVQIRTQQMHEDSEMGVAAHWKYKEGSAGGKSASNYEEKIAWLRKLLAWQEDMTDGDDLVEEIRSQVFNDRVYVFTPKGEVIDLPAGSTPLDFAYYIHSLIGHRCIGAKVANHIVPFTYQLKTGDQIEILTQKEPNPSRDWLNPQLGYINAPRARHKVATWFRKQDRDKNIVAGRELLETELVKIDLKLTDITPAITRFNVGTTDDIYAGIGNGDLRLNQLVHFLDGFYHQQTLEQQDAAALLELQNRKIQMTPKNTGKDIIIDGVGNLMHNIARCCQPVPGEGIVGYITQGRGISIHRKNCEQLADLEEAHPERIINANWGDSQSSGYTLTLRLIADDRNGLLKDITTVLSNEKVNLLGVNSQTNTKTLTATIDLSLEVQNNKEINKLLVKLKQLKDVSDARRL	GTP pyrophosphokinase
GCF_000470315.1	1365007	Psychromonas sp. SP041	strain=SP041	Bacteria	noInfo	Proteobacteria	Gammaproteobacteria	Alteromonadales	Psychromonadaceae	Psychromonas	WP_025565908.1	SpoT[HS]	MFMFQTLKASIQTYMTEEQCAFVERAYHYAYAAHDGVKRASGEPYITHPVAVAEILAGMKLDYEAISAALMHDVLEDTDTTHQELADAFNDNVAQLVEGVTKLDKFNFENREQAQAENIRKMLIAMSKDFRVMLIKLADRMHNMRTLDSLRLDKRQRIAQETFEIFTPIANRLGLHYLKNELEELAFKAQNSARYHVLKEAITKARGNRKDFIESICDEISEQLTSMSIDAKVIGREKHLYSLYKKMRKKGCQFHDVMDVYAFRIIVKDLDTCYRVLGQIHHLYQPKLEYFEDYIALPKTNSYQSLHTTLITHQGVNIEIQIRTEDMDAVAKHGIAAHWSYKEGKQSSNISAQLQTRNWFQGLTEQEDNNTNSIVLLENIKQELGKNDIHVLTPQGKIIVLPAFATPVDFAYALHTNIGHHCIGAKVDNEYSLLSQKLESGQTIEIITAKEPNPSPEWLNFAATHRARNSIRNYLKQLPQTATIPMGRRLLKQALNATNLTDISQENIDKVIADHHLDGFNHLLHEIGSGKLLSIIIARRLRGNAGELTESHQKQQIRQSAIKGAEDIMLSYANCCKPLPGDQIVAHTSTGKGLVVHVKNCHNVIGFESELGKYIAVEWDMNFMNQYEYSSDLIIQMVNHKAGLAKMFNVIAKSNANVQDLQTTAVTNQIYSINVTLTVINRIHLSRIMRQIKKLTGVKSVKRSNKK	guanosine-3',5'-bis(diphosphate) 3'-pyrophosphohydrolase
GCF_000470535.1	1379686	Streptomyces sp. AW19M42		Bacteria	noInfo	Actinobacteria	Actinobacteria	Streptomycetales	Streptomycetaceae	Streptomyces	WP_024490723.1	ActSpo2[H]	MAVANLPHILTTLATSTWAAGDRSRARVAAGLAIAIYAGHTRDQGTPYVQHPLAVVTVLRSELGVTQPETLLLGLLHDALEVEPSSEALVIHQLGAAFAERLRAMTPDHRLERRPKVPGDENRWRVKTAALPAEELLVRLADRIHNLRDLAASPNHERRRKFVQNLTDFQLPLATAARCLSPHLEAAHTLLNAEYIHHQQEIRP	bifunctional (p)ppGpp synthetase/guanosine-3',5'-bis(diphosphate) 3'-pyrophosphohydrolase
GCF_000470535.1	1379686	Streptomyces sp. AW19M42		Bacteria	noInfo	Actinobacteria	Actinobacteria	Streptomycetales	Streptomycetaceae	Streptomyces	WP_024489044.1	RshA[HS]	MSAEATNPGAPIRRRGRPRIDLRRLGRVALLGPVSRDRLPDAIGHVAEAHRAHHPDADLTVLRRAYVLAESSHRGQMRKSGEPYITHPLAVTLILAELGAETTTLTASLLHDTVEDTEVTLDQVGEQFGDEVRYLVDGVTKLEKVDYGAAAEPETFRKMLVATGDDVRVMSIKLADRLHNMRTLGVMRPEKQARIAKVTRDVLIPLAERLGVQALKTELEDLVFAILHPEEHARTHAVISAATSGADPLTAIAGNVASVLREAGIPAEVLVRPRHFVSVHRVSIKRGELRGTDFGRLLVLVGEDADCYAVLGELHTCFTPVISEFKDFIAAPKFNLYQSLHTAVVGPEGEVAEVLIRTHRMHKVAEAGVIALGNPYTADSGAQSAEPADGERADPTRPGWLSRLLEWQQSATDPDTFWTTLRADLAQDREITVFRTDGGTLGLPAGASCVDAAYAQYGDAAHNCIGARVNGRLATLGTALGDGDTVQLLMAEDAASGPSPGWLDHARTPTARIAITGWLDAHPQGADTVPGSAAAGTLGSGRPGPQSAPAGSEGPGGRGARALVDRPDATVRLAGCCTPVPPDDVTGFTVRGGAVAVHRLACPAVVRMEAVGRVPVAVSWGDASECRVTLVAESFGRPRLLADLTEAIAGADAAIVSATVEPPSEQRVRHTYTLELPDAAGLPSLMRAMRDVPGVYDVSRAQYPAAVL	bifunctional (p)ppGpp synthetase/guanosine-3',5'-bis(diphosphate) 3'-pyrophosphohydrolase
GCF_000470535.1	1379686	Streptomyces sp. AW19M42		Bacteria	noInfo	Actinobacteria	Actinobacteria	Streptomycetales	Streptomycetaceae	Streptomyces	WP_024492584.1	PbcSpo[H]	MTAPRAQLTLAEVERIARAAHEGQRDKAGRPYAEHLAAVAEGVRARGGSDEQIAAAWLHDAVEDDALSERWLAGAALPQQVKDMVLAVSKREGEELTAYTRRILATPGALLIKESDLAHNADPGRLAVLDPATRTRLAAKYVQVRSLLGLTAPESPTERRD	HD domain-containing protein
GCF_000470535.1	1379686	Streptomyces sp. AW19M42		Bacteria	noInfo	Actinobacteria	Actinobacteria	Streptomycetales	Streptomycetaceae	Streptomyces	WP_063624795.1	Rel[HS]	MARTGGGSSNRVRARLARLGVQRSSPYNPVLEPLLRTVRSNDSKIETSTLRQIERAYQVAERWHRGQKRKSGDPYITHPLAVTTILAELGMDPATLMAGLLHDTVEDTEYGLDTLRRDFGDQVALLVDGVTKLDKVKFGEAAQAETVRKMVVAMAKDPRVLVIKLADRLHNMRTMRYLKREKQEKKARETLEIYAPLAHRLGMNTIKWELEDLAFAILYPKMYDEIVRLVAERAPKRDEYLAIVTDEVQSDLRAARIKATVTGRPKHYYSVYQKMIVRGRDFAEIYDLVGIRVLVDTVRDCYAALGTVHARWNPVPGRFKDYIAMPKFNMYQSLHTTVIGPSGKPVELQIRTFDMHRRAEYGIAAHWKYKQEAVAGASKVRTDVPRNTGRGQDTVNDMAWLRQLLDWQKETEDPSEFLESLRFDLSRNEVFVFTPKGDVIALPAGATPVDFAYAVHTEVGHRTIGARVNGRLVPLESTLDNGDLVEVFTSKAAGASPSRDWLGFVKSPRARNKIRAWFSKERRDEAIEQGKDSIARAMRKQNLPIQRILTGDSLVTLAHEMRYPDISSLYAAIGEGHVAAAGVVQKLVQALGGQDEANEDLAESSPPSHGRNKRRSNADPGVVVKGVEDVWVKLARCCTPVPGDPIIGFVTRGSGVSVHRADCVNVDSLSQEPERILEVEWAPTQSSVFLVAIQVEALDRSRLLSDVTRILSDQHVNILSAAVQTSRDRVATSRFTFEMGDPKHLGHVLKAVRGVEGVYDVYRVTSARRP	bifunctional (p)ppGpp synthetase/guanosine-3',5'-bis(diphosphate) 3'-pyrophosphohydrolase
GCF_000470975.1	1071072	Bacillus sp. NSP2.1		Bacteria	noInfo	Firmicutes	Bacilli	Bacillales	Bacillaceae	Bacillus	WP_005831593.1	RelQ[S]	MHKLDWELYLLPFEQAVEEIKVKIKNIRNELRKRKEHSPIEFAVGRVKSIPSIYNKANRLQFPIDENICWEIRDIAGVRVICQFIDDIPAVVEMIRKRGDMRVYLEKDYVSTPKESGYRGYHLAVEYPIMMAGGQVTIPVEIQIRTLGMNFWATIEHSLNYKYEGIIPSNIRQRLFEAAKASYKLDSEMNNIRDEIKEAQAEFTKKEVPMESLLSLVELDLDVDAGLMDGSHNERNENEDDDH	MULTISPECIES: GTP pyrophosphokinase
GCF_000470975.1	1071072	Bacillus sp. NSP2.1		Bacteria	noInfo	Firmicutes	Bacilli	Bacillales	Bacillaceae	Bacillus	WP_007784707.1	PbcSpo[H]	MSTLEKAIALAAQAHAGQTDKGGNPYILHPLRVMLNMPTDETKIAAVLHDVLEDTAVTVADLQAAGFSEPVIAAVIALTRREGEAYEDFIRRAKQDAIARQVKLGDIEDNMDLSRILEPTEQDYERRKRYEKAALLLTSQGQYEGNG	MULTISPECIES: HD domain-containing protein
GCF_000470975.1	1071072	Bacillus sp. NSP2.1		Bacteria	noInfo	Firmicutes	Bacilli	Bacillales	Bacillaceae	Bacillus	WP_005832444.1	Rel[HS]	MITGIDEVVKKASTYLSQSDLDLITRAYQLAEKAHEGQIRKSGVPYIMHPIAVAGILANLHMDAVTIAAGFLHDVVEDTDVTLDDLREQFGPDVALLVDGVTKLEKIKYKSKEEQLAENHRKMLVAMAQDIRVIMIKLADRLHNMRTLRHMSEEKQREISDETLEIFAPLAHRLGIASVKWELEDTALRYLNPQQYYRIVNLMQKKRVEREAYLNEASDTIREKLGELNIEAEISGRPKHIYSIFKKMTKQNKQFNEIYDLLALRIIVNDIRDCYAVLGIVHTLWKPMPGRFKDYIAMPKTNMYQSLHTTVIGPKGEPLEVQIRTWDMHQTAEIGIAAHWAYKEGKSVVQGSFAEKLGSLREIIEGGSEEAPNAQEFMESLKQDLFSDTVFVFTPKGDVVELPKGSVPLDFSYRIHSAVGNRTIGAKVNGKIVPLDYAMKTGDIVEILTSKHSYGPSQDWLKMAKSAHARNKIKQWFKKEKREENVAKGQQMVEAEIKSRNFDVKEAMTETNLKEAAARFNFQGAEDMFAAVGYGGITASQIATRLLDKLRREREEQNPVIPEIKQNPAHRAQKSESGVKVRGVDNLLVRISRCCTPVPGDQIIGFITRGRGVSVHRKDCPNVLADECSERLIDVEWDTDQKHNFNVEIEITGNDRSGLLNDVLQVVAETKTNIAAVSGKADKNRVATIHMTISISNVDHLLKVVERIKRIKDIYSVRRILST	MULTISPECIES: bifunctional (p)ppGpp synthetase/guanosine-3',5'-bis(diphosphate) 3'-pyrophosphohydrolase
GCF_000470975.1	1071072	Bacillus sp. NSP2.1		Bacteria	noInfo	Firmicutes	Bacilli	Bacillales	Bacillaceae	Bacillus	WP_026557182.1	RelQ[S]	MRVTHVPSKVLNNMVHFLAPYEQAVEELKLKLKGIKYGFLKSGRYSPIEFVVGRVKKVDSLIKKANEKGIDFQQANWQDEVAKEVQDIAGLRIVCRYVDDVREVQQLLQEREDIVIHDIKDYISTPKDSGYRSIHMIVSYTVYHGSEKRTLFCEIQIRTLGMNFWATNEHELRYKYAGNIPIDVMQQLHEASVITHQLDVLMNNLRHEILTPAEVDSTLEEKLEEIFSLYVKQDVESAAALYREHVSGFEEAFADNPKFKMIHDLLGKRLK	GTP pyrophosphokinase
GCF_000471045.1	1229203	actinobacterium LLX17	strain=LLX17	Bacteria	noInfo	Actinobacteria	Actinobacteria	noInfo	noInfo	noInfo	WP_081692551.1	RelP[S]	MARTAHDTLHGVIPLRTATLPRGHSVPVVNVPHRGVLPSTRAPGFVWRLTYADPVDLPSSPAGDLDDDALMRVGDLKALRDDFTHLMLRHRFGMEEVVTKLSILRDEFALMHASNPIENIVSRLKSPESLAEKLRRKGVEPSLEAIRSTITDIAGVRVTCSFVSDVYRVFDLLAGQHDITVLDVRDYIATPKPNGYRSHHALIEVPVYLSDGAVPVVVELQLRTIAMDFWASLEHKIHYKYRGAVPDDLAERLCDAADAAHELDTRMESLHQEVRHLGGDPVDDLPDDVRDDLGRPADAAPDELIARLQRLVRD	hypothetical protein
GCF_000471045.1	1229203	actinobacterium LLX17	strain=LLX17	Bacteria	noInfo	Actinobacteria	Actinobacteria	noInfo	noInfo	noInfo	WP_023645006.1	ActRel[S]	MHLVGIDLAWGERKPSGVAVLDETGRLLRLAAATDDDAVVAAIGDATAGPCVVAFDAPIVVVNDTGKRPCETELNRDFARFDAGAHSTNRGRAEFAQQPRAARLAERLGLDVDPASTADRRGLEVYPHPATIALFRLGRVLAYKNKPGRDVGSMRGELLRLTTFLEGLAEADVPLHLDVPVWHEVVESVRSATRKSELRVAEDQVDAVVCAYVALLAARAPERLTTYGDLARGYIVTPRLPVDLEPAPRVRRTPTSARRAVQAYAAGRPELVRVTEAAVERITQLLDEAGINYLTISGRTKSVASFAAKAARTADGRPVYADPLTEITDRIGLRVITYVQRDVEAAVEAIAEQHTVLTDRDMGQETAGQGLFGYSSRHLQLVLDGQEVQVQVRTVLQHAWAEFEHDIRYKGTVPAQHARDFDRRFTLAAGLLELADREFSTIRDRMAEWMRDQRPEGDPTDPRISPHELAVLLASRFSDSGWSRTEHYAWISGVLLELGVTSTDELSALLDAVDSEAVTARMGYRNPPGAVRRLDDALLSIFEQQYVELTSNAQRRPSLEARLERLRSAD	GTP pyrophosphokinase
GCF_000471045.1	1229203	actinobacterium LLX17	strain=LLX17	Bacteria	noInfo	Actinobacteria	Actinobacteria	noInfo	noInfo	noInfo	WP_023645914.1	Rel[HS]	MVDRSEVTAAVDDVRAVPEPLLEDAPADDGVDDTTSSDASRTESAPTGARVRSRLSRIGGKTSSPHAVLEPLLKIYRATHPKGDVASIQKAYQIAERMHEGQTRKSGDPYITHPLAVATILAELGMTAPTLCAALLHDTVEDTPYTLDALRDDFGDEVRHLVDGVTKLDKVKYGDSAQSETIRKMVVAMSRDIRVLVIKLADRLHNMRTLRYLRQDKQERIARETVEIFAPLAHRLGMNTIKWELEDLAFATLHPKVYDEIVRLVADRAPSRSTFLERVVADVESDLKHTKIKATVSGRPKHYYSIYQKMLVRGREFSDIFDLVGVRVLVDSVADCYAVLGVLHARWNPIPGRFKDYISVPKFNMYQSLHTTVIGPQGKAVELQIRTRAMHRRAEYGVAAHWKYKEDATARPKSDKTAAAPPGSSDMVWLRELLDWQSETEDSIDFLDQLRFEMGQGGVYAYTPRGDLVQLPEGATPVDFAYSVHTEVGHACIGARVNGRLVSLESILETGDVVEIFTSKSPDAGPSRDWLEFVASPRARNKIRQWFTKERREEAIEHGKDLIARQMRKESLPLVRLFRQRTLDTVASDLNLPDISALYAAVGEGNVGAQSVVDRVIELAGGRQGAEEDLAEATTIPTVGRKIRSRNVGDAGVMVEGLDGDVLVKLARCCTPVPGDPIEGFVTRASGVSVHRASCVNLQALRHEPERLMAVKWAPSATSTFLVAVQVEALDRPGLLSDITRVMSEQHVNILSAALSTGTDRVAKSKFTFEMGDAKHLGHVLSAVRTVEGVFDAYRITQ	GTP pyrophosphokinase
GCF_000471625.1	1354303	Psychrobacter aquaticus CMS 56	strain=CMS 56	Bacteria	noInfo	Proteobacteria	Gammaproteobacteria	Pseudomonadales	Moraxellaceae	Psychrobacter	WP_021814292.1	RelA[HS]	MVKIREGLPLVDGQTTQADSAALAAQLVASQRSHQSANSYAQIPLDIKYQLSTHKLHTTFDRSALYALHSHDPKLKNEYSDNLLLDKNHAISKKELETIDSDQMNIDIPTWLDNVAKRIGQESVPNLSAACEFIRNHMNTSKSERSGAYVTGIGMTDILTYLYQDEDALVAAMLYRSARKSVISLADIEKNFGADISTLVKDTLAMGQLSEIIESNKRLEDHFVNNQRDQLSNIYSMLISVTNDVRVVLIKLAERTFAMRELTFSNEERQSRVAREVMTIYAPLAHRLGIAQLKWELEDLAFRYLAPERYKEIAKLLSEKRSERESYIQRVQDQLNEALAEANIEGEVSGRVKHIYSIYRKMKLKGLSFDQLYDIRALRVLVTSPSDCYHVLGLVHGLWRYIPEQFDDYLTNPKSNGYRSLHTAVIAENKSLEVQIRTHEMHFEAELGMCAHVNYKEGLKNKKDNYLNQRINSLRQLLSINNETRNQPRSSLVTGEDIDEMGLDEEEQLVDFDELERIYIFSRDGDITELPKGATVLDFAYYVHTQVGNRAQAARVNQRYVPLTYQLKTGEQVEIITKASREPNRDWLVASLGYIHTNRARSKLRQWFNKQDRDKNIEIGRQMLSKELERLSVHPNSIDLNDYIQHFHVNTTDDIIVGLVTGDIGLNQLTAHISRQLHLEPETDPEDFVPSADTRDASKLDAYKIRIDGLDNIEINLAGCCHPVHGEPIAGYITLSRGVSVHNRGCPEYSRLIERDPERGIEAAWRVQSGRYQPVDIHVEAYDRRGLLRDLTQIIDKENVNIRQVQTLSNDDNIAFLKFHIEVSGLAHLSKLLAKLEQQHGILHARRAVA	GTP pyrophosphokinase
GCF_000471625.1	1354303	Psychrobacter aquaticus CMS 56	strain=CMS 56	Bacteria	noInfo	Proteobacteria	Gammaproteobacteria	Pseudomonadales	Moraxellaceae	Psychrobacter	WP_021813092.1	SpoT[H]	MSQTLPKLSHHLVDDAQYNLLRSVGYLTVAERRDIIDACEFGDIAHIKDKRKSGEPYITHPIAVAEILAGFRLDRDTIIAAILHDTVEDTEVSDEQIEQRYGKVVSRLVDGVTKLKSSSHNKQQNKAATFHKILTATLADPRVLIIKLADRLHNMSTLDAVRPEKQRTTAQETLDFYVPFARLMGLNDIADYIEVLCYRNLDSDMYNKLSDKLLQHGLGRNFQREAIHRYLSIVLNNLELNGLVKVLDNRVVIYRQFFRNRGEINALLRHYAFEIVLDNIESCDKLAYYLIKKYQIDDSHIADNIRRPLPGGNQSLTLIYERDNDVVKVTILTKQMQSAARLGVIGAEHASDVSQSVIQASLRNMKDLVDEDDLDENSPDFSAAVSTINELMDYLHSSKIICYSPKGRAYELPQGATALDFAYAVGPMVGNVAVGANIDGKAAKLGTVVKNGQLVEIEVNSHSEPKAEWLGFVVTNKAREEILRWFKDLSAADKQHHGQQALDRALRTYQKSLDDLTENDWKNLTEWRGLTEKNALFEQISSGTLLPQLVVSRLFSDEINDLQAREHSTDMTHPQQLIVNASGVELNFANCCHPIYGDPIVGHLSRHGLVVHRHKCFSLDDIRKDNPYQVIQLRWRSDNAVKQGELGEHDIKNNGKIRFPAYLKLSIALSDEQITEVIYHLRQLNIGVETVDVRNTDTIIHIIVRSRNHLAQGIRELRSLLGFPNIMRLYQL	(p)ppGpp synthetase
GCF_000471645.1	1387197	Candidatus Schmidhempelia bombi str. Bimp	strain=Bimp	Bacteria	noInfo	Proteobacteria	Gammaproteobacteria	Orbales	Orbaceae	Candidatus Schmidhempelia	WP_024496321.1	RelA[HS]	MVSVRGAHQHLDEHYALEQFDFDKWAKQELQLSNKATFDKFKSIWDFCFENSAGSDKQLICFHNAIEMIEILSMLNLDVDSFCAALLFPFLEAKVIRYDDLEDDIDKNIIQLAFGVISMKNIGQLKAGGNSNQTPEQIDNIRRMLLAMVKDFRSVIIKLAERIMFLRDMLGASEEERVLAAKECFNIYAPLANRLGIGQLKWELEDFCFRYMHPNDYRLIASKLQERRIDREHYIDNFVKNLQAMMNVDHIQVEVYGRPKHIYSIWRKMQNKLLSFDQLYDIRAVRVIAERIEDCYAALGVIHANFEHIAKEFDDYVANPKPNGYQSIHTVIIGPENKTIEIQIRTKQMHNDAELGIAAHWKYKEGSTDKMTAYDQRIIWLRKLLAWREEMSDSGTIPDEVRSQVFDDRVYVFTPKGDVVDLPAGSTPLDFAYHIHSDIGHRCIGAKISGRIVPFTYQLKMGEQVEIITQKQPNPSRDWLNPNLGFVNSSRARAKIQAWFKKQDRDKNILSGRQILESELSQIDTTFKEVEKLLIKRYNAHSFEEVLASIGSGDIRINQLINFVNTKLNKPTAEEEDEAVLKQITQKSEQIQLLRNNKANGQIIIEGLGNLMYSLARCCLPIPGDNIAGFITLGRGISVHRADCEQFIELKNHAPERIVDAKWGDNQQESYQFVMQIIANDRNGLLRDITTILAHEKVNVSSVSSRSDAKQQIATIDMILVVYDQTALNRVLNKIKQLPDIIEAKRFGG	GTP pyrophosphokinase
GCF_000471645.1	1387197	Candidatus Schmidhempelia bombi str. Bimp	strain=Bimp	Bacteria	noInfo	Proteobacteria	Gammaproteobacteria	Orbales	Orbaceae	Candidatus Schmidhempelia	WP_024496059.1	SpoT[HS]	MQMFEPLKQIIQTYLPQKQLDMIQDAYIYARDAHEGQYRSSGEPYITHPVAVACILADLRLDSDTITAALLHDTIEDTPVTYEDITQRYGHHVAELVEGVSKLDKLKFRNRQEAQAENFRKMVMAMVQDVRVILIKLADRTHNMRTLGALRSDKRRRIAKETLEIFAPLAYRLGIHHIKAELEVLGFENLYPNRAKVIKKVVNAARSTRKEMIQQILSEIQMRLAQANIEGHVEGYEKNIYSIYLKMKLKEQKFHSIMDIYDFRIVVKEVDICYRVLGLMHNLYKPRVGRFRDYIAIPKANGYQSLHTSTIGPRGVPVELQIRTDDMDQMAEMGITAHWAYNKNDELNNTTTQIKVQRWMQNLLELQQSVSSSFEFIENVKSDLFPKEIYVFTPKGRIVELPEGATAIDFAYAVHSDIGYHCIGAIVDRKPYPLSRPLDSGQTVEILTDEGSLPNAAWLNFVVSSKARSRIRQALKNLKRNDAISLGRRLLNHALSTPGGIDQVPQLNIDRTLKFMKLACLDDLLAEIGLGHIMSNFVAKGLEHSDIVELISGDRQKLVIKSDESGLITLAKCCRPIPNDPIMGYVSADKGLTLHHKACRHISEHIKEPEKYISFEWKNDSTQRFITELKIVIKNNQTALANIVSIINQHHANVCGLNTSEKEHRLYIICLLLEVHNTDQLATIIKQISYLNDVINIQRNIN	(p)ppGpp synthetase
GCF_000471725.1	89462	Bubalus bubalis	breed=Mediterranean	Eukaryota	Metazoa	Chordata	Mammalia	noInfo	Bovidae	Bubalus	XP_006058319.1	Mesh1[H]	MGSEVAQLLEAADFAARKHQRQRRKDPEGTPYINHPIGVARILTHEAGITDIVVLQAALLHDTVEDTDTTLDEVELHFGDQVRRLVEEVTDDKTLPKLERKRLQVEHAPQSSPGAKLVKLADKLYNLRDLNRCTPEGWSEHRVQEYFEWAAQVVKGLQGTNRQLEEALRQLFKERGLTL	PREDICTED: guanosine-3',5'-bis(diphosphate) 3'-pyrophosphohydrolase MESH1
GCF_000471745.1	1232456	Lachnospiraceae bacterium VE202-23	strain=VE202-23	Bacteria	noInfo	Firmicutes	Clostridia	Clostridiales	Lachnospiraceae	noInfo	WP_009256233.1	RelP[S]	MEYVVDNDNQVDSWQEVTLVYNAALKQINTKLEILNDEFQHVHRYNPIEHIKSRMKTSESIVKKLKRYGYESTIENMVKYINDIAGIRVICSFTSDIYRIADMIRNQNDIKVISVKDYMKHPKASGYKSYHMLVTVPVFLSDRIVEVKVEIQIRTVAMDFWASLEHKINYKFEGNAPQHIKTELVECARMVSDLDARMLSLNEEILSLSGETED	MULTISPECIES: GTP pyrophosphokinase
GCF_000471745.1	1232456	Lachnospiraceae bacterium VE202-23	strain=VE202-23	Bacteria	noInfo	Firmicutes	Clostridia	Clostridiales	Lachnospiraceae	noInfo	WP_016360044.1	FunRel[S]	MDLINQFIENYKKKIKFYETAGRIAADMLDDSLRSSGIRAMVTSRAKSPGRLKIKVSQRNEKRETPYKNMGEIYADIADLSGVRVSLYFPGDRAKADRVINNLFAVAETKKFPVQSKQPSYNKRFSGYWATHYRASMKEESLEKSKLKFAPVRLEIQVASVLMHAWSEVEHDLVYKPLQGTLSDEELSILDELNGLVLSGEIALERLQAAGNERIQSKNTAFNNQYDLAAYLYNYLSTRYKRFDIEPRMGNVELLLRLMGRLKIANVKELEPILKSTKLVNDKRTITEQLIDQIICGNEKRYHLYRELRAPGEKLAKDQFQAMEYFMKPWISLETVLGRLTLKSNPKARGTFNVNSLKRMKVLSKESLDKVVALRNARNGLVHGIEYPTTAAMIKMGDDVRSILSQLSDAPQNT	MULTISPECIES: hypothetical protein
GCF_000471745.1	1232456	Lachnospiraceae bacterium VE202-23	strain=VE202-23	Bacteria	noInfo	Firmicutes	Clostridia	Clostridiales	Lachnospiraceae	noInfo	WP_009255927.1	RelP[S]	MDELTTKETIWFDGLSGDAFTRILEGERPEEVLESAGPFIELMSRYRCAMMEVETKLRVLDEEFSITYNRNPFETIKARLKKPMSIVDKMRKKKIPLSVENIEKNLNDIAGVRVICSFPDDIYALAAMLVQQDDIRLIAKKDYIANPKPNGYRSLHLIVEVPIFLSNCKRYMRVEVQFRTIAMDFWASLEHKLKYKKDIDNPDDIAKELEECARIISSMDVRMQEIRNRIEQS	MULTISPECIES: hypothetical protein
GCF_000471745.1	1232456	Lachnospiraceae bacterium VE202-23	strain=VE202-23	Bacteria	noInfo	Firmicutes	Clostridia	Clostridiales	Lachnospiraceae	noInfo	WP_016359785.1	RelP[S]	MEYFEMDITEKEKDLYGDQLILLTGTLTEFLSCMEMLRRYRKAVTGRDPVSSCRARIKKADSMTEKLRRMDLEVCRENALQKVYDAAGVRIICPFVEDVYSMVDLIMEIPGVRLFQAKDYIASPKPNGYRSYHMIIHFPLRFMGEAGADNSLWLELQLRTIAMDCWASIEHGLKYKKDISNQEFMKKELKRCADEIASTDLSLSTIREMIRENQEGRDGDKCVY	MULTISPECIES: hypothetical protein
GCF_000471765.1	1232459	Oscillospiraceae bacterium VE202-24	strain=VE202-24	Bacteria	noInfo	Firmicutes	Clostridia	Clostridiales	Oscillospiraceae	noInfo	WP_036628787.1	Rel[HS]	MTIQEQYENLEKTVRGYNPAADFQHIRAAFEFAAEAHKDQKRKSGEPYIIHPLAVAQIVAEELRLDSESIEAALLHDVIEDTAATHEQVSKLFSPTIADLVEGVSKLTRIQYATKEDEQMENLRKMLIAMSKDIRVILIKISDRLHNMRTMEYQSPAKQKQKSLETMEIYAPIAHRLGMQRIKWELEDLSLKYLDPIGYEEIVSKLEAKHQEYEDFMRRIQIQIDDRLKELDIDHIVYGRMKHPYSIYRKMFNQNKSLDEIFDLFAFRVIVNTVGDCYNVLGVIHDLYKPILGRFKDYIGTPKPNGYQSLHTTVIGADGLPFEVQIRTKEMHEIAEYGVAAHWKYKQNGQGAGTEGRYEWVRRLLENQEGADAEDYIHSLKIDMFSDEVFVFTPGGDVQNLPAGATPIDFAYAIHSAVGNRMVGAKVNGRIVTLDHVLKNGDIVEILTSKNAKGPSRDWMKIARSSEARSKIRQWFKKEKKEENIANGRAAFEAELKHCGISMKDVLSPEMLPVLLKRVSYGSLDDMYAAIGYGGFTAQKAVSRIQGELNRVAKLHQAEKAAEELAEAKPAEPAKQPSAPKRVKSEQGIIVEGLDNCLVKFSKCCTPVPGDDIIGFITRGYGVSVHRCDCPNASEEKRSQPGQEGRWIKVSWGGDTNDSYPTILEVVCKDRQGLLLDISAALSTTNTFVLGINSRSTEDQFAIFRLEIRVKDGAQLKSVMNKLNQISGVLKVNRPAG	(p)ppGpp synthetase
GCF_000471825.1	1232455	Lachnospiraceae bacterium VE202-12	strain=VE202-12	Bacteria	noInfo	Firmicutes	Clostridia	Clostridiales	Lachnospiraceae	noInfo	WP_009256233.1	RelP[S]	MEYVVDNDNQVDSWQEVTLVYNAALKQINTKLEILNDEFQHVHRYNPIEHIKSRMKTSESIVKKLKRYGYESTIENMVKYINDIAGIRVICSFTSDIYRIADMIRNQNDIKVISVKDYMKHPKASGYKSYHMLVTVPVFLSDRIVEVKVEIQIRTVAMDFWASLEHKINYKFEGNAPQHIKTELVECARMVSDLDARMLSLNEEILSLSGETED	MULTISPECIES: GTP pyrophosphokinase
GCF_000471825.1	1232455	Lachnospiraceae bacterium VE202-12	strain=VE202-12	Bacteria	noInfo	Firmicutes	Clostridia	Clostridiales	Lachnospiraceae	noInfo	WP_009255927.1	RelP[S]	MDELTTKETIWFDGLSGDAFTRILEGERPEEVLESAGPFIELMSRYRCAMMEVETKLRVLDEEFSITYNRNPFETIKARLKKPMSIVDKMRKKKIPLSVENIEKNLNDIAGVRVICSFPDDIYALAAMLVQQDDIRLIAKKDYIANPKPNGYRSLHLIVEVPIFLSNCKRYMRVEVQFRTIAMDFWASLEHKLKYKKDIDNPDDIAKELEECARIISSMDVRMQEIRNRIEQS	MULTISPECIES: hypothetical protein
GCF_000471825.1	1232455	Lachnospiraceae bacterium VE202-12	strain=VE202-12	Bacteria	noInfo	Firmicutes	Clostridia	Clostridiales	Lachnospiraceae	noInfo	WP_016359785.1	RelP[S]	MEYFEMDITEKEKDLYGDQLILLTGTLTEFLSCMEMLRRYRKAVTGRDPVSSCRARIKKADSMTEKLRRMDLEVCRENALQKVYDAAGVRIICPFVEDVYSMVDLIMEIPGVRLFQAKDYIASPKPNGYRSYHMIIHFPLRFMGEAGADNSLWLELQLRTIAMDCWASIEHGLKYKKDISNQEFMKKELKRCADEIASTDLSLSTIREMIRENQEGRDGDKCVY	MULTISPECIES: hypothetical protein
GCF_000471905.2	13333	Amborella trichopoda		Eukaryota	Viridiplantae	Streptophyta	noInfo	Amborellales	Amborellaceae	Amborella	XP_020521101.1	Rsh1[HS]	MASTFSMSVPVECVNLCKLVRADGNGRFECSVLSCSWKATRVLSGFFASTTQPQCSLHDRHRARRKAMQHARPPGWTCDGPCLGGEENLGVVHSAYIEEFLKSSVQSSVNKRWKLNCVASISSESCDASSPDSLWEDLKPTISYLPPAELALVYSALKLAFEAHNGQKRRSGEPFIIHPVEVARILGELELDWESIVAGLLHDTVEDTNVVTFERIEEEFGFTVRHIVEGETKVSKLGKLQCTKTKRSVQDVKAEDLRQMFLAMTEEVRVIIVKLADRLHNMRTLSHMPLHKQYSIASETLQVFAPLAKLLGMYQIKSELENLSFMYTNPLEYAKLGRRVQELYTEHEKEVEEAKKILVKKMEEDKFLDLMTVKAEVRSVCKEPYSIYKAVLKSKGSINEVNQIAQLRIIVKPKPCLGIGPLCSAQQICYHVLGIVHGIWTPIPRAMKDYIATPKPNGYQSLHTIVIPFLYESMFRLEVQIRTEDMDLIAERGIAAHYSGKSLFPGLVGNGKPTGRNSRGKAVCFNNADIALRISWLNAIREWQEEFVGNMSSREFVDTVTRDLLGSRVFVFTPKGEIKNLPKGATAIDYAYLIHTEIGNKMVAAKVNGNLVSPTHVLANAEVVEIITYNALASKSAFQRHQQWLPHARTRSARHKIMKFLREQAALSATEITADTVNSFVADIETEVESRNEIPDSFGERKTLWRTLMTVTEFTGTKHSHDDALPLQQRFGGIPKINGNHNKGMQQVSLKVNGETVIHGVDLFMQSSIHEEMLPGLESWRAGKVAFWHDLEGHSVEWFCVVSIDRRGMMAEVTSALTAAGIMICSSVSEMDRRRGMGVMLFHIDGSFESLSSVCSSIDLIHGVLGWSMGCSWHWSQEASHGLYEC	putative GTP diphosphokinase RSH1, chloroplastic isoform X1
GCF_000471905.2	13333	Amborella trichopoda		Eukaryota	Viridiplantae	Streptophyta	noInfo	Amborellales	Amborellaceae	Amborella	XP_006840337.1	Rsh4[HS]	MELANSHGFYYSSPVELHTKRRRLSPLIPPQNANSSSFSRKLTGVPGIYIFRSFLGAGKSSDLQQPGGKMVVELVGAFNDVTDRMPLLSSGSSCLLFKTLKLSIPLLLVLPLGSDNRSPLSKALAVACILADLEMGAEVISAGIMREVLEGDAITMDEIKTLLGRGIVHLLHEFFRVREIPSRAKLLDDNEDAATLRKFCLTYYDVRALILELSRRLDIMRHLDHLPRYQQQLLSLDILRIYSPLAHAIGTGTLSLELEDLAFRYLFPHSYSYLDAWLRSHEAGKKLIDECKEMLLQTLKDDPILELMVDDISIHGRYKSRFSTMKKLLKDGRKPEEVHDILGLRVILNPRFGSEASERGVKACYRTCEVIRGLWKEIPNRTKDYISKPKANGYESLHMAVDLSDDSKRRPPMEIQIRTREMDAMASGGIASHSLYKGGLTDPEEVKRLKALMMAATDLAALHLNNQPTSQGIGSLENEHRNQIFNLFDKNENGRISIEELREVMEELGAEQEDAIELMQLVDSNSDGSLSSDEFDWFQRQVRLLRNLEDRDDKYRSLLGEKLPFLGDGTNIS	probable GTP diphosphokinase CRSH, chloroplastic
GCF_000471905.2	13333	Amborella trichopoda		Eukaryota	Viridiplantae	Streptophyta	noInfo	Amborellales	Amborellaceae	Amborella	XP_006854125.2	Rsh3[HS]	MNFLSETVSGSIGMTSKSQLRFGNPISALFFNPLMETIAQLRFRRSIMERRGAPRCVLTTGNAIAVASGSAHSAVASALAHVAVTAVAIASGACLSTKVDFLWPRVEEKPDSLVLDGVDVTGYLIFNDAKVQKAIAFARKAHHGQMRKTGEPYLTHCIHTGKILAALVPASGDRAVNTVVAGILHDVIDDAGENIRNVEEEFGDDIAKLVAGVSRLSYINQLLRRHRRTNVNCDSLGPEEANSLRVMLLGMVDDLRVVLIKLADRLHNMRTIYALPPPKAQAVAHETLAIWCSLASRLGVWAVKAELEDLCFAVLKPYTFRRMQAELASMWSPSKRPRNLRRITPKDASLVSVHYNNLILAPQDQSADSDDNMVNMKDLLEAVLPFDLLLDRGKRSFFLDNLRRCSDSPKGIPKIVSDTGIALASLAVCEEGLEQELLISTSYVPGMEVTLSSRLKSLYSVYCKMKRKSVGIDQIYDARALRVVVGDKNGSLHGAAVECCYNLLNIVHRLWTPIDGEFDDYIVNPKPSGYQSLHTAVRGPDNAPLEVQIRTQRMHEYAEFGLAAHWLYKETAKKVRCTNLIPDSLPNGSSSQLENLERGTVFQGEEDLKFSSLKVGHPVLRVEGSQLLAAIIVRVDKDGKELLVAVSFGLGASEAVADRRSSSQNKRWEAYAKLYKKVSDQWWFAPGHGDWCTCLEKYVLCRDGIYHKQDQFQRSLPTFIQIIEFTAQEEAEYWKVVSDVFEGKQISSAPCDSNYSEKLSKVSPAAPLEASINNKVHLLRTMLQWEEELRHEVGFEVAKRVQYPNAQSNSIVLGEVAIVCWPHGEIMRMRSGSTAADAARRVGREGKFVLVNGQLALPHTELKDGDIVEVRM	uncharacterized protein LOC18443882
GCF_000471905.2	13333	Amborella trichopoda		Eukaryota	Viridiplantae	Streptophyta	noInfo	Amborellales	Amborellaceae	Amborella	XP_020521102.1	Rsh1[HS]	MASTFSMSVPVECVNLCKLVRADGNGRFECSVLSCSWKATRVLSGFFASTTQPQCSLHDRHRARRKAMQHARPPGWTCDGPCLGGEENLGVVHSAYIEEFLKSSVQSSVNKRWKLNCVASISSESCDASSPDSLWEDLKPTISYLPPAELALVYSALKLAFEAHNGQKRRSGEPFIIHPVEVARILGELELDWESIVAGLLHDTVEDTNVVTFERIEEEFGFTVRHIVEGETKVSKLGKLQCTKTKRSVQDVKAEDLRQMFLAMTEEVRVIIVKLADRLHNMRTLSHMPLHKQYSIASETLQVFAPLAKLLGMYQIKSELENLSFMYTNPLEYAKLGRRVQELYTEHEKEVEEAKKILVKKMEEDKFLDLMTVKAEVRSVCKEPYSIYKAVLKSKGSINEVNQIAQLRIIVKPKPCLGIGPLCSAQQICYHVLGIVHGIWTPIPRAMKDYIATPKPNGYQSLHTIVIPFLYESMFRLEVQIRTEDMDLIAERGIAAHYSGKSLFPGLVGNGKPTGRNSRGKAVCFNNADIALRISWLNAIREWQEEFVGNMSSREFVDTVTRDLLGSRVFVFTPKGEIKNLPKGATAIDYAYLIHTEIGNKMVAAKVNGNLVSPTHVLANAEVVEIITYNALASKSAFQRHQQWLPHARTRSARHKIMKFLREQAALSATEITADTVNSFVADIETEVESRNEIPDSFGERKTLWRTLMTVTEFTGTKHSHDDALPLQQRFGGIPKINGNHNKGMQQVSLKVNGETVIHGVDLFMQSSIHEEMLPGLESWRAGKVAFWHDLEGHSVEWFCVVSIDRRGMMAEVTSALTAAGIMICSSVSEMDRRRGMGVMLFHIDGSFESLYTAGKSCIHS	putative GTP diphosphokinase RSH1, chloroplastic isoform X2
GCF_000471905.2	13333	Amborella trichopoda		Eukaryota	Viridiplantae	Streptophyta	noInfo	Amborellales	Amborellaceae	Amborella	XP_006841499.2	Rsh1[HS]	MASTFSMSVPVECVNLCKLVRADGNGRFECSVLSCSWKATRVLSGFFASTTQPQCSLHDRHRARRKAMQHARPPGWTCDGPCLGGEENLGVVHSAYIEEFLKSSVQSSVNKRWKLNCVASISSESCDASSPDSLWEDLKPTISYLPPAELALVYSALKLAFEAHNGQKRRSGEPFIIHPVEVARILGELELDWESIVAGLLHDTVEDTNVVTFERIEEEFGFTVRHIVEGETKVSKLGKLQCTKTKRSVQDVKAEDLRQMFLAMTEEVRVIIVKLADRLHNMRTLSHMPLHKQYSIASETLQVFAPLAKLLGMYQIKSELENLSFMYTNPLEYAKLGRRVQELYTEHEKEVEEAKKILVKKMEEDKFLDLMTVKAEVRSVCKEPYSIYKAVLKSKGSINEVNQIAQLRIIVKPKPCLGIGPLCSAQQICYHVLGIVHGIWTPIPRAMKDYIATPKPNGYQSLHTIVIPFLYESMFRLEVQIRTEDMDLIAERGIAAHYSGKSLFPGLVGNGKPTGRNSRGKAVCFNNADIALRISWLNAIREWQEEFVGNMSSREFVDTVTRDLLGSRVFVFTPKGEIKNLPKGATAIDYAYLIHTEIGNKMVAAKVNGNLVSPTHVLANAEVVEIITYNALASKSAFQRHQQWLPHARTRSARHKIMKFLREQAALSATEITADTVNSFVADIETEVESRNEIPDSFGERKTLWRTLMTVTEFTGTKHSHDDALPLQQRFGGIPKINGNHNKGMQQVSLKVNGETVIHGVDLFMQSSIHEEMLPGLESWRAGKVAFWHDLEGHSVEWFCVVSIDRRGMMAEVTSALTAAGIMICSSVSEMDRRRGMGVMLFHIDGSFESLSSVCSSIDLIHGVLGWSMGCSWHWSQEASHGLYEC	putative GTP diphosphokinase RSH1, chloroplastic isoform X1
GCF_000471905.2	13333	Amborella trichopoda		Eukaryota	Viridiplantae	Streptophyta	noInfo	Amborellales	Amborellaceae	Amborella	XP_006849701.1	Rsh2[HS]	MTVPIALYASAPSSVCSTPHPCQINNSHASQDYELNPRPASTAQKPLMGGLSCLFSSPSVKHASNHASDEIGTLWHGCGPSERCEDLSSSFCYSSINSSLKGREQSPVSVFHGPVSCSSSVSRSPPVRMTRDRTMDSHSQVSYRYNRDGLFNSFVRNALGSSCLDYDSPSFPMPGSGFRQEDSDEFTFSMEGNFVDTETLKDVSLHNFEQKKQARYLGGWSLEPYAQEILAGAQARHGIFCDEFIVKAFCEAEKAHRGQMRATGDPYLQHCVETAVLLASIGANRTVVAAGLLHDTLDDTFLDYEYIFQSFGGGVADLVEGVSKLSQLSKLARENNTASKTVEADRLHTMFLAMTDARAVLIKLADRLHNMMTLRPLPFSKQQRFAKETLEIFAPLANRLGISSWKEQLENLCFKYLNPAHHDELSSKLMKSYREVTIASAVKKLGGALKEEAISYHVLSGRHKSLYSIYSKMLKKKLTMDEIHDIHGLRLIVETEEDCFAALRIVHQLWPQVPDKLKDYITHPKFNGYRSLHTVVLGEDMAPLEVQIRTREMHLQAEFGFAAHWRYKEGDCEHPSFVLQMVEWARWVVTWQCETSKDRFSSLGSDSIRPSCPFPSHSKDCPHSYVPRGEQEGPVFVVIMENDKMAVQELPANSTVMDLLESVGRGSLTPYRVLPMKEELRPRLNNRVVSDPARRLRMGDLVDLTPAIPDKSLTECREEIRRMFARDLTVSGRGAMGRS	probable GTP diphosphokinase RSH2, chloroplastic
GCF_000472025.1	1386969	Gordonia amicalis CCMA-559	strain=CCMA-559	Bacteria	noInfo	Actinobacteria	Actinobacteria	Corynebacteriales	Gordoniaceae	Gordonia	WP_024497165.1	Rel[HS]	MPDESGTAERSVTPAADSSASPVGEGTGPGVPTATSTSTSPSASRRVRARLARRMTATRSQVRPVLEPLVTLHREIYPKADVALLQRAYDVAEERHSGQKRKSGDPYITHPLAVATILADLGMDTTTLIAALLHDTVEDTGYSLQALERDFGPEVAHLVDGVTKLDKVALGSAAEAETIRKMIIAMARDPRVLVIKVADRLHNMRTMRFLPPEKQARKARETLEVIAPLAHRLGMATVKWELEDLSFAILHPKRYEEIVRLVADRAPSRDTYLARVRADINNALSAARIHATVEGRPKHYWSIYQKMIVKGRDFDDIHDLVGMRILCEEDRDCYAAVGVVHSLWQPMAGRFKDYIAQPRFGVYQSLHTTVIGPEGKPLEVQIRTHEMHRTAEFGIAAHWRYKENGYRKSGKKSDTTEIDDMAWMRQLLDWQREAADPGEFLESLRYDLAVREIFVFTPKGDVVTLPAGSTPVDFAYAVHTEVGHRCIGARVNGRLVALERKLENGEVVEVFTSKAPTAGPSKDWQTFVVSPRAKAKIRQWFAKERREEALEAGKDAIAKEVRRGGLPLQRLLSAESMAAIAKELRYTDVTALYTAVGENHVSARHVVNRLVASLGGIEDAEEALAERSTPSTMPTRSRQGGDAGVVVDGVDNVVIKLAKCCTPVPGDDIMGFVTRGGGISVHRTDCTNATSLQQQSERILDVSWAPSPESVFLVAIQVEALDRHRLLSDVTKVLADERVNILSASVTTSRDRVAISKFTFEMGDPKHLGHVLNVVRNVEGVYDVYRVTSAA	RelA/SpoT family protein
GCF_000472045.1	9755	Physeter catodon		Eukaryota	Metazoa	Chordata	Mammalia	Cetacea	Physeteridae	Physeter	XP_007108411.1	Mesh1[H]	MGSEAAQLLEAADFAARKHQWQRRKDPEGTPYINHPIGVARILTHEAGISDIVVLQAALLHDTVEDTDTTLDEVELHFGAQVRRLVEEVTDDKTLPKLERKRLQVEQAPHSSPGAKLVKLADKLYNLRDLNRCTPEGWSEHRVQEYFEWAAQVVKGLQGTNQQLEDALKQLFKERGLQL	PREDICTED: guanosine-3',5'-bis(diphosphate) 3'-pyrophosphohydrolase MESH1
GCF_000472105.1	28584	Drosophila suzukii		Eukaryota	Metazoa	Arthropoda	Insecta	Diptera	Drosophilidae	Drosophila	XP_016936472.1	Mesh1[H]	MVTYPSAKFMECLQYAAFKHREQRRKDPKETPYVNHVINVSTILSVEACITDEPVLMAALLHDVVEDTDATFKDVEKLFGADVCGLVREVTDDKSLEKQERKRLQIANAAKSSCRAKLIKLADKLDNLRDLQVNTPSGWTEERREQYFIWAKKVVDNLRGTNANLELKLDEIFRQRGLL	PREDICTED: guanosine-3',5'-bis(diphosphate) 3'-pyrophosphohydrolase MESH1
GCF_000472105.1	28584	Drosophila suzukii		Eukaryota	Metazoa	Arthropoda	Insecta	Diptera	Drosophilidae	Drosophila	XP_016936458.1	Mesh1[H]	MVTYPSAKFMECLQYAAFKHREQRRKDPKETPYVNHVINVSTILSVEACITDEPVLMAALLHDVVEDTDATFKDVEKLFGADVCGLVREVTDDKSLEKQERKRLQIANAAKSSCRAKLIKLADKLDNLRDLQVNTPSGWTEERREQYFIWAKKVVDNLRGTNANLELKLDEIFRQRGLL	PREDICTED: guanosine-3',5'-bis(diphosphate) 3'-pyrophosphohydrolase MESH1
GCF_000472105.1	28584	Drosophila suzukii		Eukaryota	Metazoa	Arthropoda	Insecta	Diptera	Drosophilidae	Drosophila	XP_016926343.1	Mesh1[H]	MVTYPSAKFMECLQYAAFKHREQRRKDPKETPYVNHVINVSTILSVEACITDEPVLMAALLHDVVEDTDATFKDVEKLFGADVCGLVREVTDDKSLEKQERKRLQIANAAKTSCRAKLIKLADKLDNLRDLQVNTPSGWTEERREQYFIWAKKVVDNLRGTNANLELKLDEIFRQRGLL	PREDICTED: guanosine-3',5'-bis(diphosphate) 3'-pyrophosphohydrolase MESH1-like
GCF_000472185.1	1366046	Rhodobacteraceae bacterium HIMB11	strain=HIMB11	Bacteria	noInfo	Proteobacteria	Alphaproteobacteria	Rhodobacterales	Rhodobacteraceae	noInfo	WP_037095066.1	Rel[HS]	MSAQELAALVKQYNPKSNSELIVQAYNYGREKHEGQYRKSGEPYFTHPIAVAQILAEQRLDDATIITALLHDTIEDTESSKQEIAQLFSFEVAELVDGVTKLTKMQLSSIETKEAENLRKLFLAIAQDIRVILVKLADRLHNMRTIRAMKPEKQVQKARETMEIFAPLAGRMGMQSIREDLEDLSFRVLNPEGRQSIIRRFVTLQKETGDVIERIKSDMLLELEKADVHAEITGRAKKPYSIWRKMEEKNIPFSRLSDIYGFRAICENEADCYRTLGVIHQRWRAVPGRFKDYISQPKSNGYRSIHTTVSGRDGKRVEVQIRTRQMHDVAESGVAAHWSYRDGERSENPFSVDPVQWITRLIDQFDSEDDHSAFLEAVKLEMYSDQVFCFTPKGDVLKFPKGASPIDFAYAIHTRIGNRCVGAKVDGLRVPLWTRLRNGQSVEIIVAQGQKPQSTWLEMAVTGKAKTAIRRALREADRERLVKMGAELLRAAFEHVGKKPSDKALESAATKMRLSDREEMLARLGSTELRPRDVVSLIYPEIGVADVPKVDRKRAVIGLGEGQHFDRQQCCQPLPGERIVGLAAAGRGVAVHAIDCDVLARYEDNTDLWIDLHWQDGKHPAAYDVTLELTISNDAGVLGRVCSMIGDTGANISDLVFVDRKPDFFKIEISIDLSDIEHLHSVLSRLEAETEVAMTKRLRRSELAKTVH	GTP pyrophosphokinase
GCF_000472285.1	1232410	Desulfuromonas sp. TF	strain=TF	Bacteria	noInfo	Proteobacteria	Deltaproteobacteria	Desulfuromonadales	Desulfuromonadaceae	Desulfuromonas	WP_027714524.1	Rel[HS]	MVRLDDILEKILSYNADADLDAVRKAYVFSAKVHQGQMRLSGEPYLTHPMEVAFILAQLRMDVPTVVTGLLHDTIEDTLTTVEELRTLFGEEVAELVDGVTKIGKITFRTSEERQAENFRKMLLAMARDIRVVLVKLTDRLHNMRTLDHHPEARQRRIAQETLDIYAPLANRLGISWIKSELEDLAFRYLQPEIFYDLVAKVAKKKKEREKYIREVKEYIETKLAEQGIKGELSGRSKHLYSIYLKMERQGIDFDQVYDLIAFRIIVESIRDCYAVLGIIHSAWKPIPGRFKDYIAMPKANMYQSLHSTVIGPFGERMEVQIRTEDMHRVAEEGIAAHWKYKEGKAESDTQERDDKRFGWLRQMLEWQQELKDSKEFMDTVRVDLFPEEVYVFTPNGDVKELPKGASPIDFAYTIHTDVGHRCVGARVNGKLVPLKTQLNNGDIVEVITSPNQTPSKDWLKFVRTSKARNRIRQWIKTQQREKSIEFGKDLLEKELRKYGMGLKRALASEELTETVSELGFQAVDDLMAALGYGKVSIGQVLGRIVPQEKLKSEPAKKGPIGQVLEKIRKKPSSAIKIHGVEDIMVRFAKCCNPLAGDPVIGFITRGRGVTVHTRDCPHVLEADPERRIEVEWDMKKKASRPAKVRVYCVDQKGMLAGITGAITTCEANIISANVFSTPGNKGVNTFEVDVQDLEHLNRVINALLKVKGVYKVERMRN	GTP pyrophosphokinase
GCF_000472285.1	1232410	Desulfuromonas sp. TF	strain=TF	Bacteria	noInfo	Proteobacteria	Deltaproteobacteria	Desulfuromonadales	Desulfuromonadaceae	Desulfuromonas	WP_027714466.1	RshD2[HS]	MPAQDERKAQRLINEIMELLVTHYGGGLSEADLDLQIDGLHRAIEVARRSHSKQLRKSGEPYFFHPLRVAHLAARHWMDFASVMAAILHDVVEDTPVTLAEVEASFGDEVALLVHGLTKATDKNLSREALKAETYRRQLLVAIKDVRVLCLKFWDRMDNLQTISALNPEKQSLIAEETRAVYVPLSRHLGMGHVASELDALSLNILYPRRAVRYARTVMAVQDQVGPQLRKIRSEIHNAFEHHKIPVLLKDHWRRFSIAGAQTMSRGFSTLYTLEVQVDRIMDAYLALGLLHRLYPSIPGKLRDHLNVPSQFGYQALKTTVQAGEYRMRVEITTRKLARFNEAGVLAPGFEFRRSNFQDLMKSLCDGGAAFDPEGLRLASASIQVYTPLGDMRTLPEGSSALDFAFDIHEELGLHAWRARINGQTRLLRSRLMDGDQVAIERSETPQVLPKWLEWAVTPRARNSIRRYLRSRVQEGAAAS	phosphohydrolase
GCF_000472385.1	1040989	Bradyrhizobium sp. ARR65	strain=ARR65	Bacteria	noInfo	Proteobacteria	Alphaproteobacteria	Rhizobiales	Bradyrhizobiaceae	Bradyrhizobium	WP_024507671.1	Mesh1[H]	MLTGIRLISEAAELAARRHTGQQRKARADEPYINHLAEVASLLSAASNGEDAELVAAGWLHDTLEDTETTHDELAQRFGLRVAGLVEECTDDMSLSKSERRQKQVEDASKKSPGAKLIKIADKISNVRARIFPNPTQAQRDELADYVDWAEKVVAGCRGANATLDDLFDEAVANARSAM	HD domain-containing protein
GCF_000472385.1	1040989	Bradyrhizobium sp. ARR65	strain=ARR65	Bacteria	noInfo	Proteobacteria	Alphaproteobacteria	Rhizobiales	Bradyrhizobiaceae	Bradyrhizobium	WP_024512030.1	MixSpo[H]	MPLSRLYDEALVYASELHRTQVRKGSGIPYIAHLLSVSSRVLSAGGTEVQAIAGLLHDAPEDQGGRATLNTITERFGNEVARIVADCTDSWVEPKPAWRPRKEAYLSTLPKKQTSSLLVSLADKVDNAEAILNDYRNIGDDIWARFTGGRDGTIWYYRKLSEIFNAVLPGMLARHLTDAVSHFPG	HD domain-containing protein
GCF_000472385.1	1040989	Bradyrhizobium sp. ARR65	strain=ARR65	Bacteria	noInfo	Proteobacteria	Alphaproteobacteria	Rhizobiales	Bradyrhizobiaceae	Bradyrhizobium	WP_024512694.1	Rel[HS]	MAYWRQGPPQMQAATEQVAMAPSAPAKPPKSRVRMMRQYDLVERVRSYNPDTNEDLLNRAYVYAMKAHGSQTRASGDPYFSHPLEVAAILTDLKLDDATIVAALLHDTIEDTEATRAEIDQIFGPEIGALVEGLTKLKRLELVSREAKQAENLRKLLLAISDDVRVLLIKLADRLHNMRTLEFVRPESRQRIAEETLDIYAPLAGRMGMQEMREELEDLSFRTLDPEAHAVVKQRLDSLAERNRNLIGEIETQLTTNLRKNGLTAQVYGRRKKPFSIWTKMERKSVGFEQLSDIFAFRVIVGDIESCYRALGIVHTTWPVVPGRFKDYISTPKQNDYRSIHTTVIGPGNQRVELQIRTEEMHRVAEFGIAAHVFYKEGVGSPTELLKRESNAFAWLRSTIAILSEGANPEEFLEHTKLELFHDQVFCFTPKGKLIALPRHANVIDFAYAVHTDVGNSAVGCKINGKFSALSSELQNGDEVEVLTSEAQSAPPSAWESLAVTGKARAAIRRATRAAVRDQYAGLGRRIVERLFERAKLEYADDKLKGALPRLARNSIEDVMAAVGRGEMKASNVARAMYPDYKEERVARYGAKKSPAAKSPPEPARSPNAIPIRGINSDLPVKFAPNGGAVPGDRIVGIVTPGEGITIYPIQSPALKDFEEEPERWLDVRWDVDETTPQRFPARILVENVNEPGSLAQVATVIAEHDGNIDNISMYRRSPDFTELTIDLEVYDLKHLSAIIAQLRAKAVVARVERVNG	bifunctional (p)ppGpp synthetase/guanosine-3',5'-bis(diphosphate) 3'-pyrophosphohydrolase
GCF_000472425.1	113395	Bradyrhizobium sp. Tv2a-2	strain=Tv2a-2	Bacteria	noInfo	Proteobacteria	Alphaproteobacteria	Rhizobiales	Bradyrhizobiaceae	Bradyrhizobium	WP_024515516.1	Rel[HS]	MAYRRQSPPQMQAATESVAAAPSSPVRASPKASRARMMRQYDLVERVRSYNPDTNEDLLNRAYVYAMKAHGSQTRASGDPYFSHPLEVAAILTDLKLDDATIVAALLHDTIEDTEATRAEIDQIFGAEIGALVEGLTKLKRLELVSREAKQAENLRKLLLAISDDVRVLLVKLADRLHNMRTLEFVPPESRKRIAEETLDIYAPLAGRMGMQELREELEDLSFRTLDPEAHAVVKQRLDALAERNRNLIGEIETQLTTNLRKNGLSAKVYGRRKKPFSIWTKMERKSVGFEQLSDIFAFRVIVSDVEACYRALGIVHTTWPVVPGRFKDYISTPKQNDYRSIHTTVIGPGNQRVELQIRTEEMHRIAEFGIAAHVLYKDGAGSPNERLKHESNAFAWLRSTIAILSEGANPEEFLEHTKLELFHDQVFCFTPKGKLIALPRHANVIDFAYAVHTDVGNSAVGCKINGKFAPLSSELQNGDEVEVMTSEAQSAPPSAWEALARTGKARAAIRRATRTAVRDQYAGLGRRIVERLFERAKLEYADDKLKGALPRLARNSIDDVMAAVGRGEMKASNVARAMYPDYKEERGARYGGKKSLSIKSPADPHRSPSAIPIRGINSDLPVKFAPNGGAVPGDRIVGIVTPGEGITIYPIQSPALKDFEEEPERWLDVRWDVDDSTPQRFPARILIQNVNEPGSLAQVATVIAEHDGNIDNISMHRRSPDFTELTIDLEVYDLKHLSAIIAQLRAKSVVARVERVNG	bifunctional (p)ppGpp synthetase/guanosine-3',5'-bis(diphosphate) 3'-pyrophosphohydrolase
GCF_000472425.1	113395	Bradyrhizobium sp. Tv2a-2	strain=Tv2a-2	Bacteria	noInfo	Proteobacteria	Alphaproteobacteria	Rhizobiales	Bradyrhizobiaceae	Bradyrhizobium	WP_024517110.1	PaSpo[H]	MNIVDKARKFAERAHATQARKYTGEKYFVHLHEVAELCRQFGLGKTAIAAAYLHDTVEDQPVTHQDLEREFGREIAGIVRELTDVPAVPGGPTRKQRKAMDLARLEAAGADAQSIKCADLISNTSSIVRHDPHFARTYLPEKRAALTVLTRANTGLHALAWLRLLEAEKQLDA	bifunctional (p)ppGpp synthetase/guanosine-3',5'-bis(diphosphate) 3'-pyrophosphohydrolase
GCF_000472425.1	113395	Bradyrhizobium sp. Tv2a-2	strain=Tv2a-2	Bacteria	noInfo	Proteobacteria	Alphaproteobacteria	Rhizobiales	Bradyrhizobiaceae	Bradyrhizobium	WP_024517606.1	Mesh1[H]	MLTGIRLVSEAAELAARRHNGQRRKGRGEEPYINHLAEVANMLSEVTNGEDAELVAAGWLHDTIEDSETTNDELADRFGLRVAGLVVECTDDMSLPKSERRQKQIEDAPKQSPGAKLIKIADKVSNIRARIFANPSAEQREELADYAAWAEQVVAGCRGGNATLDALFDEAVANARRAP	HD domain-containing protein
GCF_000472425.1	113395	Bradyrhizobium sp. Tv2a-2	strain=Tv2a-2	Bacteria	noInfo	Proteobacteria	Alphaproteobacteria	Rhizobiales	Bradyrhizobiaceae	Bradyrhizobium	WP_024518484.1	CapRel[S]	MGAAYVMPWARPEYSKRRVNDAGAYVATYYDLAAATEAGFPQYLAALDIVNNWRSAHNFPLNTFHVGLRRRGKQIDSGIITAQRIKRLSSIEHKLSRFPTMTLSQMQDIGGCRAIMRSTRAVKQLCQAYAASDLKHTLAVNDDYVASPKPSGYRGIHLVYKYFSDRKTDYNTLKIEIQIRSQLQHAWATAVETVGTLQQQALKSSQGEKDWLRFFALASSAFALREGTPPVPGTPSAYSELVREMRDYVGRLDLAKRLQTYGHAMQILSNPQHGRSDNHYFLLEMNPTQRSIEVTTFKFGESTLANQKYLEVERKLKDIPGAEAVLVSVDSLDAVRKAYPNYFLDTEVFVRLIRETTKTLRPPRPPSRRPDARQLDLFK	hypothetical protein
GCF_000472445.1	944435	Burkholderia sp. WSM2230	strain=WSM2230	Bacteria	noInfo	Proteobacteria	Betaproteobacteria	Burkholderiales	Burkholderiaceae	Burkholderia	WP_025602372.1	RelA[HS]	MNTETVTSAPHSLPSFDEAMAFVRQHAGEVRLSSGELLADHAAGTASIMRTLNVDPPAVLAAALFALTPHLQDPERLIADKFGEEVAQLVCDVRKLLRLGTVSLRAAQNAMPEAGRDAQAARRAQVEALRKMLLAFAQDIRVVLIRLASRLQSLRFYAAAKLTPSPDVARETLDIYAPLANRLGIWQLKWELEDLAFRFEEPAVYKRIAKLLDEKRVERESYVAQAIERLQRELAAANIRAEVSGRPKHIYSIWRKMRGKELDFAELYDVRAFRVIVPDIKDCYTVLGIVHNLWQPVPKEFDDYISRPKPNGYKSLHTVVIGDDGRAFEVQIRTHEMHQFAEYGVAAHWRYKEAGTRGYGGQFAANEKYDEKIAWLRQLLAWKDDVSEGEHGEKRATQPWEQLRQATLDDDHIYVLTPQARVIALPHGATPVDFAYHLHSELGHRCRGARVDGAMVPLNTQLQNGQTVEIVAVKEGGPSRDWLNPQLGYLHSSRARQKVRAWFNAVELQEHIASGRAMVEKTLQREGKTSVNLDQLAAKLGFKTTDDFFSVVGKEEFSLRLVEQALHDAPPPEPVVEAPEQFEKRSSGASVARGASTGVLVVGVDALLTQLARCCRPAPPDDISGFVTRGKGMSIHRSDCPTFLRMAERAPERVLQTAWSADVMSGRGQSVYPVDLSIEATDRQGLLRDISEVFAREKMNVIGVKTQTRRNAAFMQFTVEVSSAAQIQRACTLLGEVTGVVRASRKG	bifunctional (p)ppGpp synthetase/guanosine-3',5'-bis(diphosphate) 3'-pyrophosphohydrolase
GCF_000472445.1	944435	Burkholderia sp. WSM2230	strain=WSM2230	Bacteria	noInfo	Proteobacteria	Betaproteobacteria	Burkholderiales	Burkholderiaceae	Burkholderia	WP_025601394.1	SpoT[HS]	MSTTPPTATEAEHDADSPSSARKYIDAVLEQSFRHLFGPTATPEQPRRHDVVSIAKLTSALSGYLQPEEIKQVKAAFHFSDEAHLGQYRQSGEPYITHPVAVAEICAGWNLDGQAIMAALLHDVMEDQGVTKAELAERFGAKVAELVDGLSKLDKMEFRNREEAQAENFRKMLLAMARDVRVILVKLADRLHNMRTLGAVPPEKRRRVARETLDIYAPIAHRLGLNNTYRELQDLSFANFNPHRYATLEKAVKAARGNRREVVGKILESVQRAIADAKIDAEVTGREKTIFSIYKKMRDKQLSFSQVLDVYGFRVVVDSALECYTCIGALHALYKPVPGKFKDYIAIPKVNGYQSLHTTLVGPFGAPIEFQVRTRKMHEIAEAGVAAHWLYKNGSADLNDVQKRAHQWLKSLLDIQSEAGDSSEFLEHVKIDLFPDAVYVFTPKSKIMALPRGATALDFAYSIHSDLGNQCVAVKINNELLPLRTELKSGDIVEVITAPYSKPNPAWLGFVRTGKARSAIRHYLKTMRLNESVQLGERLVDQALKGYGLALSDVTPEAWEKLVQWTGNKNGQEIFADIGLGRRVAAVMAKRIEVLMSGRDADDDGSRSDAGSAPHAPPVVITGTEGMSVQLSACCRPIPGDNIMGYIGIGLGMAIHTTDCRVAQRIHRRDPARWIDVAWAPQPGRLFDVAVKVLVKNTKGVFARVAADITSADANIVHIAMDEDLSQESTILRFVIQVSDRVHLANVMRRVRTNLDVMRIARERPSDDGHHRHDGGMRIERERADY	bifunctional (p)ppGpp synthetase/guanosine-3',5'-bis(diphosphate) 3'-pyrophosphohydrolase
GCF_000472485.1	709015	Pontibacter actiniarum DSM 19842	strain=DSM 19842	Bacteria	noInfo	Bacteroidetes	Cytophagia	Cytophagales	Hymenobacteraceae	Pontibacter	WP_025604039.1	RshB[HS]	MIDLETERKEILRHYRRLLRYAKPFLKDNDAKIIKKAFNTSLEAHKDMRRKSGEPYILHPLAVAQIAVEEIGLGTTSIVAALLHDVVEDTELETADIEREFGPSVARIIEGLTKISGVFDYGTSQQAENFRKMLLTLSDDVRVILIKLADRLHNMRTLDSMPRHKQLKIASETMYLYAPLAHRLGLYAIKSELEDLYLKYTDTDIYKDISNKIRQTRSARNKFIKDFIHPIEDELNKYGFKFNIKGRPKSIYSILKKIKKQNITFDEIYDLFAIRIILDVPLENEKAACWQVYSIITDFYQPNPDRLRDWVNTPKANGYESLHTTVMSKSGQWVEVQIRTKRMDEIAERGYAAHWKYKTEGAASAESGLEQWINKVRDMLETNNSNALEFMDEFRKNLFVEEVFVFTPKGELIILPDKSTALDFAFEIHSQIGLQCLGAKVNQKLVPLSYKLKNGDQVEILTSQKQKPNEEWLQYVVTSKARTRIKDALREERKNKAEQGKAMLEARLQLLEVPDTQQNLNKLQAFFNTPTLQDLYYRVATGHIDIKNIKQVIFTASADKGSSMLDLKSFDKEVQKIRGVNSDMLVIGETTSNWEYSMSKCCNPIPGDDVFGFQTEDDGIEIHRTSCKRAMELMSNYGNRIIKAKWTEQKELAFLVGIRIKGTDRVGLVNDLTKVISTSLKVNMRSITIDSNDGIFEGNIMVFVNDTGHLDKLIQRMGRVHGILTVERFD	RelA/SpoT family protein
GCF_000472505.1	935863	Luteimonas sp. J29	strain=J29	Bacteria	noInfo	Proteobacteria	Gammaproteobacteria	Xanthomonadales	Xanthomonadaceae	Luteimonas	WP_027072956.1	RelA[HS]	MHAAPPPGLDHWLALPATKAIAPALREALRRAAATLDPAQCTPAAPAQLADTLSLLALLDADGDSLAAALLFDLPGLAAAVEPQLPPAHAAVAVLLDGQRAANQVWSLHAERPAAGNTEGLRRLLLAIVRDLRVVPILLARQLARMRHAGALPEEERLALARLTRDIHAPLANRLGIWQLKWELEDLAFRHLEPETYRRIASLLDDKRAGRERYIAQVTRELGEALRAQGIEAEIAGRPKHIYSIWKKMRKKDVPIGELYDLRAVRVLVDDIPACYAALGVVHALWAPVPGEFDDYIARPKHNDYRSLHTAVIGPEGKTLEVQIRTREMHEQAELGVAAHWRYKEDSYAGRGPSQRSSSGNAALERKIEWMRRLLEAHGEGEGEALAGGFDTELVEDRIYVLTPAGEVVDLPRGSTPLDFAYHVHTMVGHRCRGAKVDGRIVPLDHKLRSGDRVEILTAKEPEPRRDWLVAANGFLASPRAREKVRTWFHKLDRERNLQAGRELLDRELRRMGLLNVELEPVLARFNVASVDELLVLVALGDVGPHQVGRALQEHERARTTATEEAPDPAAVLQRKRTPRAGGPGVTVVGVDNLVVQLARCCHPLRGEAISGYLTRGRGVSVHRSDCAAFLRLARDQPQRVLPVAWGRQEGLHEATAVVDAIDRRHLLKDVSNVIAQEDAHVVSVRSDAGRHGRVRLRLQLRVNGYDQLSRVLSRLDALPGVEAARRE	GTP pyrophosphokinase
GCF_000472505.1	935863	Luteimonas sp. J29	strain=J29	Bacteria	noInfo	Proteobacteria	Gammaproteobacteria	Xanthomonadales	Xanthomonadaceae	Luteimonas	WP_027071424.1	SpoT[HS]	MNPGEPVLVQPVSASDADVPDYVLDFERAASYLPEEQRALLRRAWAVGAAAHAGQTRKSGEPYITHPVAVAKVLAEQKVDVETLVAAILHDTIEDTPLTREQLAAEFGETVAELVDGVTKLDKLYFSSRQEAAAESFRKMMLAMARDLRVILIKLSDRLHNMRTLGAQPGPARQRIARETLEIYAPIAQRLGMNLIKAELQDRGFHALHPLRHLILEKHIRSQPMVRREAMAKIEAQLAQRLTAEGLEYRLVSRVKSPWSIYNKMRSEGKTFAQVMDVFGFRIVVQSVGDCYRALGVAHSVYKPLDGRFRDFIAIPKANGYQSLHTVLFGPYGSPIEVQIRTEEMDLIAERGIAAHWAYKHGTAASGAQARAHSWIANLLESQRATGSSLEFLENVKVDLFPDEVYLFTPKGDILALPRNSTALDFAYAVHTDVGNTAVAARVDKKLVPLRTKLVSGQSVEVVTAKSAFPKPQWLEVVVTGKARTAIRAQLKQLEHEDAVSLGHRMIDRALEDVGTSLDRIPQDRLDAFLAELRYPRLEELLADIALGNRMPTQVALALAQKQPAPGGAQSAGSEPVQRRGERILITGHERGVISFANCCMPIPGDEIMGYHTTGKGIVVHRMDCPNVADYRKSPDRWVAIGWDREVIGEYPVALVIETENKPGSLAEVAAAIAKAESNIEGVEYLERDANVAVIRFSLGVRDRTHLADVIRRTRRLGVVHGVRRA	(p)ppGpp synthetase
GCF_000472505.1	935863	Luteimonas sp. J29	strain=J29	Bacteria	noInfo	Proteobacteria	Gammaproteobacteria	Xanthomonadales	Xanthomonadaceae	Luteimonas	WP_027072593.1	Mesh1[H]	MSHDIQPLARVVDAIAFAAHAHRAQRRKDADATPYINHPVALVRILAVEAGIDDPDVLCAAALHDYLEDCCGRDGQPSPEEGRRQLRDRFGEAVLAYVEAVTDDKTLPKAERKRLQVEHARHAPHGARLVKLADKIANLRDLIEFPPADWPAYRRREYFEWAAEVVTQLKGTHQALENLFEHLVALRPRGAGL	phosphohydrolase
GCF_000472525.1	948106	Paraburkholderia dilworthii	strain=WSM3556	Bacteria	noInfo	Proteobacteria	Betaproteobacteria	Burkholderiales	Burkholderiaceae	Paraburkholderia	WP_027803938.1	SpoT[HS]	MSTTPPTATEAEHDADSPSSARKYIDAVLEQSFRHLFGPTATPEQPRRHDVVSIAKLTSALSGYLQPEEIKDVKAAFHFSDEAHLGQYRQSGEPYITHPVAVAEICAGWNLDGQAIMAALLHDVMEDQGVTKAELAERFGAKVAELVDGLSKLDKMEFRNREEAQAENFRKMLLAMARDVRVILVKLADRLHNMRTLGAVPPEKRRRVARETLDIYAPIAHRLGLNNTYRELQDLSFANFNPHRYATLEKAVKAARGNRREVVGKILEAVQRAIADAKIDAEVTGREKTIFSIYKKMRDKQLSFSQVLDVYGFRVVVESALECYTCIGALHALYKPVPGKFKDYIAIPKVNGYQSLHTTLVGPFGAPIEFQVRTRKMHEIAEAGVAAHWLYKNGSADLNDVQKRAHQWLKSLLDIQSEAGDSSEFLEHVKIDLFPDAVYVFTPKSKIMALPRGATALDFAYSIHSDLGNQCVAVKINNELLPLRTELKSGDIVEVITAPYSKPNPAWLGFVRTGKARSAIRHYLKTMRLNESVQLGERLVDQALKGYGLALSDVTPEAWEKLVQWTGNKNGQEIFADIGLGRRVAAVMAKRIEVLMSGRDADDDGSRSDSGSAPHAPPVVITGTEGMSVQLSACCRPIPGDDIMGYIGIGLGMAIHTTDCRVAQRIHRRDPGRWIDVAWAPQPGRLFDVAVKVLVKNTKGVFARVAADITSADANIVHIAMDEDLSQESTILRFVIQVSDRVHLANVMRRVRTNPDVMRIARERPSDDGHHRHDGGMRIDRERADY	bifunctional (p)ppGpp synthetase/guanosine-3',5'-bis(diphosphate) 3'-pyrophosphohydrolase
GCF_000472525.1	948106	Paraburkholderia dilworthii	strain=WSM3556	Bacteria	noInfo	Proteobacteria	Betaproteobacteria	Burkholderiales	Burkholderiaceae	Paraburkholderia	WP_027799854.1	RelA[HS]	MNTEIATSTPNPLPSFDEAMAFVRQHAGEVRLSSGESLADHAAGTASIMRTLNVDPPAVLAAALFALTPHLQDPERVIADNFGEEVAQLVSDVRKLLRLGTVSLRAAQNAIPEAGRDAQAARRAQVEALRKMLLAFAQDIRVVLIRLASRLQSLRYYAAAKLTPSPDVARETLDIYAPLANRLGIWQLKWELEDLAFRFEEPVTYKRIAKLLDEKRVERESYVAQAIERLQQELAAANIRAEVSGRPKHIYSIWRKMRGKELDFAELYDVRAFRVIVPDIKDCYTVLGIVHNLWQPVPREFDDYISRPKPNGYKSLHTVVIGDDGRAFEVQIRTHDMHQFAEYGVAAHWRYKEAGTRGYGGQFAANEKYDEKIAWLRQLLAWKDDVSEGEHGDKRAAQPWEQLRQATLDDDHIYVLTPQARVIALPHGATPVDFAYHLHSELGHRCRGARVDGAMVPLNTQLQNGQTVEIVAVKEGGPSRDWLNPQLGYLHSSRARQKVRAWFNAVELQEHIANGRAMVEKTLQREGKTSVNLDQLAAKLGFKTTDDLFSVVGKEEFSLRLVEQALHDAPPPEPVVEVPEQFEKRSSGASVARGASTGVLVVGVDALLTQLARCCRPAPPDDISGFVTRGKGMSIHRSDCPTFLRMAERAPERVLQTAWSADVMSGRGQSVYPVDLSIEATDRQGLLRDISEVFAREKMNVIGVKTQTRRNAAFMQFTVEVSSAAQIQRACTLLGEVTGVVRASRKG	bifunctional (p)ppGpp synthetase/guanosine-3',5'-bis(diphosphate) 3'-pyrophosphohydrolase
GCF_000472545.1	944436	Burkholderia sp. WSM2232	strain=WSM2232	Bacteria	noInfo	Proteobacteria	Betaproteobacteria	Burkholderiales	Burkholderiaceae	Burkholderia	WP_027211010.1	RelA[HS]	MNTETVTSAPHPLPSFDEAMAFVRQHAGEVRLSSGELLADHAAGTASIMRTLNVDPPAVLAAALFALTPHLQDPERLIADNFGEEVAQLVGDVRKLLRLGTVSLRAAQNAMPEAGRDAQAARRAQVEALRKMLLAFAQDIRVVLIRLASRLQSLRYYAAAKLTPTPDVARETLDIYAPLANRLGIWQLKWELEDLAFRFEEPVVYKRIAKLLDEKRVERESYVAQAIERLQQELAAANIRAEVSGRPKHIYSIWRKMRGKELDFAELYDVRAFRVIVPDIKDCYTVLGIVHNLWQPVPKEFDDYISRPKPNGYKSLHTVVIGDDGRAFEVQIRTHDMHQFAEYGVAAHWRYKEAGTRGYGGQFAANEKYDEKIAWLRQLLAWKDDVSEGEHGEKRAAQPWEQLRQATLDDDHIYVLTPQARVIALPHGATPVDFAYHLHSELGHRCRGARVDGAMVPLNTQLQNGQTVEIVAVKEGGPSRDWLNPQLGYLHSPRARQKVRAWFNAVELQEHIASGRAMVEKTLQREGKTSVNLDQLAAKLGFKTTDDLFSVVGKEEFSLRLVEQALHDAPPPEPAVEAPEHFEKRSSGASVARGASTGVLVVGVDALLTQLARCCRPAPPDDISGFVTRGKGMSIHRSDCPTFMRMAERAPERVLQTAWSADVMSGRGQSVYPVDLSIEATDRQGLLRDISEVFAREKMNVIGVKTQTRRNAAFMQFTVEVSSAAQIQRACTLLGEVTGVVRASRKG	bifunctional (p)ppGpp synthetase/guanosine-3',5'-bis(diphosphate) 3'-pyrophosphohydrolase
GCF_000472545.1	944436	Burkholderia sp. WSM2232	strain=WSM2232	Bacteria	noInfo	Proteobacteria	Betaproteobacteria	Burkholderiales	Burkholderiaceae	Burkholderia	WP_027212357.1	SpoT[HS]	MSTTPPTATEAEHDADSPSSARKYIDAVLEQSFRHLFGPTATPEQPRRHDVVSIAKLTSALSGYLQPEEIKEVKAAFHFSDEAHLGQYRQSGEPYITHPVAVAEICAGWNLDGQAIMAALLHDVMEDQGVTKAELAERFGAKVAELVDGLSKLDKMEFRNREEAQAENFRKMLLAMARDVRVILVKLADRLHNMRTLGAVPPEKRRRVARETLDIYAPIAHRLGLNNTYRELQDLSFANFNPHRYATLEKAVKAARGNRREVVGKILESVQRAIADAKIDAEVTGREKTIFSIYKKMRDKQLSFSQVLDVYGFRVVVDSALECYTCIGALHALYKPVPGKFKDYIAIPKVNGYQSLHTTLVGPFGAPIEFQVRTRKMHEIAEAGVAAHWLYKNGSADLNDVQKRAHQWLKSLLDIQSEAGDSSEFLEHVKIDLFPDAVYVFTPKSKIMALPRGATALDFAYSIHSDLGNQCVAVKINNELLPLRTELKSGDIVEVITAPYSKPNPAWLGFVRTGKARSAIRHYLKTMRLNESVQLGERLVDQALKGYGLALSDVTPEAWEKLVQWTGNKNGQEIFADIGLGRRVAAVMAKRIEVLMSGRDADDDGSRSDAGSAPHAPPVVITGTEGMSVQLSACCRPIPGDDIMGYIGIGLGMAIHTTDCRVAQRIHRRDPARWIDVAWAPQPGRLFDVAVKVLVKNTKGVFARVAADITSADANIVHIAMDEDLSQESTILRFVIQVSDRVHLANVMRRVRTNLDVMRIARERPSDDGHHRHDGGMRIERERADY	bifunctional (p)ppGpp synthetase/guanosine-3',5'-bis(diphosphate) 3'-pyrophosphohydrolase
GCF_000472625.1	1031288	Caloramator sp. ALD01	strain=ALD01	Bacteria	noInfo	Firmicutes	Clostridia	Clostridiales	Clostridiaceae	Caloramator	WP_027308769.1	RelQ[S]	MLVNDWKEFLIPYEQAVEELKIKFKSMRKQYRSKKEYSPIEFVTGRVKEISSILEKAKKLDIPLNKIAEEMEDIAGIRIMCQFVEDIYKVVQLIRQRDGKDLKIVYEKDYVKNKKESGYRSYHVIIKYPVQTADGEVEILAEIQIRTLAMNFWATVEHSLNYKYKQSIPTEVKERLKRAAELAFLLDEEMSEIKEEIIEAQKMFEEKSSIISDILDNIITLYSLGKISESTDYQDRFNRLLESGDIIEFKKLLDEIKKKVQQYRLEQFQIEE	MULTISPECIES: GTP pyrophosphokinase
GCF_000472625.1	1031288	Caloramator sp. ALD01	strain=ALD01	Bacteria	noInfo	Firmicutes	Clostridia	Clostridiales	Clostridiaceae	Caloramator	WP_027308036.1	Rel[HS]	MLDIIIDKIKKQKLDVDIDLIKRAYELAEKAHKDQYRESGEPYLMHPVEVALITIELGLDTDTICAALLHDVVEDTEYTYEDIKNMFNPQIAFLVEGVTKLGKIEYKSKEEQQAENIRKMLVAMANDVRVILIKLADRLHNMRTLKYLPPHKQKEKAQETLDIFAPLAHRLGISKIKWELEDLCLRYLKPDEYYDLVNKVQKKRVEREKELNEIIDILKNKLSQSGIIADIEGRPKHFYSIYRKMVYKNKTFDQIFDLLAIRVIVDTVRDCYAALGIVHTLWKPIPGRFKDYIAMPKPNMYQSLHTTVIGPGGQPFEIQIRTWEMHRTAEYGIAAHWKYKEGITSDDLGDRLKWLREIIEFQKQTTDAKEFMETVKIDLFSDEVFVFTPKGTVIDLPVDSTPIDFAYRIHTDIGNKCIGAKVNGKMVPLDYKLKTGDIVEIITSSTSKGPSRDWLNIAKSSQAKNKIKQYFKRIYKEENIEKGKELIEKELRRHKIPYADAMKSDIIDVVLKRFNYAQIDDLYATIGSGALSASLVIGKIKEELYKDKEKEEIKSVADFEPKKQIQRERKREGVKQGIEVKGEKDLLVRFAKCCNPVPGDEIIGFITKGRGVSIHRKDCTNFKHLSEVESERVIEARWTGEHTSSFVADIQIEATDRTGLLADITNTIVNAKVSVKAINARTNRKNTATIHLSLEVLNTEQLEKIMRDFRKLSGVIDVYRNRN	(p)ppGpp synthetase
GCF_000472625.1	1031288	Caloramator sp. ALD01	strain=ALD01	Bacteria	noInfo	Firmicutes	Clostridia	Clostridiales	Clostridiaceae	Caloramator	WP_084424720.1	MixSpo[H]	MVYNSKKDFLINKVLKIYGGGYMNSLALKIAWDVHKEQKRKGSNAPYIIHPVEVAVIILENGGDDDLVTAGLLHDTLEDITSGRMELLKLIKTNFPKRVVDIVLSVTEQEKLLVNRSLTRSEKINTWKKRKQEAIDKLKNASIDVKIVSCADKLSNIRSMVEDYNTMRDKLWVMFNAGYDEQKWYYFELLDVFLDLKAYPMYKELQEKINYIFK	hypothetical protein
GCF_000472645.1	1188263	Bradyrhizobium sp. WSM2254	strain=WSM2254	Bacteria	noInfo	Proteobacteria	Alphaproteobacteria	Rhizobiales	Bradyrhizobiaceae	Bradyrhizobium	WP_027547166.1	Rel[HS]	MVYRRRRPTQMQAATESVAVAPTAPVARPAKPRARMMRQYDLVERVRSYNPNTNEDLLNRAYVYAMKAHGSQTRASGDPYFSHPLEVAAILTDLKLDDATIVAALLHDTIEDTEATRAEIDQIFGPEIGALVEGLTKLKRLELVSREAKQAENLRKLLLAIADDVRVLLVKLADRLHNMRTLEFVPTESRRRIAEETLDIYAPLAGRMGMQEMREELEDLSFRTLDPEAYSVVMQRLDALAERNRNLIGEIEAQLSNNLRHRGLGARVYGRRKKPFSIWTKMERKSVGFEQLSDIFGFRVVVNDVEACYRALGIVHTTWPVVPGRFKDYISTPKQNDYRSIHTTVIGPGNQRAELQIRTEAMDQIAERGIAAHVFYKEGAGSPTEFLKRESNAFAWLRHTVGILSESANPEEFLEHTKLELFHDQVFCFTPKGKLIALPRHANVIDFAYAVHTDVGNSAVGCKINGKFSPLSSELQNGDEVEVLTSEAQSAPPSAWETLAVTGKARAAIRRATRTAVRDQYVGLGRRIVERLFERAKIEYADDKLKGALPRLARTSIEDVMAAVGRGEIKASHVARAMYPDYKEERVARYGIKKGLAAKLKEKAASEPPRTPVAIPIRGINSDLPVKFAPNGGAVPGDRIVGIVTPGEGITIYPIQAPALKDFEEEPERWLDVRWDIEDTAPQRFPARIRVENVNEPGALAQIATVIAEHDGNIDNISMQRRSPDFTETTIDLEVYDLKHLSAILAQLRAKAVVARVERVNG	bifunctional (p)ppGpp synthetase/guanosine-3',5'-bis(diphosphate) 3'-pyrophosphohydrolase
GCF_000472645.1	1188263	Bradyrhizobium sp. WSM2254	strain=WSM2254	Bacteria	noInfo	Proteobacteria	Alphaproteobacteria	Rhizobiales	Bradyrhizobiaceae	Bradyrhizobium	WP_049823450.1	MixSpo[H]	MGPLSTRFDDALLFASELHRNQTRKGSGIPYIAHLMSVSSRVLSAGGTEIQAIAGLLHDAAEDQGGQATLDVIRERFGPEVAQIVADCTDSWVEPKPEWRTRKEAYLAKLPSKPVNSQLVSLADKLDNAEAILNDYRQIGDELWRRFTGAREGTIWYYRELSTIFAKALPSPLSRDLDRVVSLFPPPE	HD domain-containing protein
GCF_000472645.1	1188263	Bradyrhizobium sp. WSM2254	strain=WSM2254	Bacteria	noInfo	Proteobacteria	Alphaproteobacteria	Rhizobiales	Bradyrhizobiaceae	Bradyrhizobium	WP_027544241.1	Mesh1[H]	MLPAVRLVSEAAELAARRHNGMARKGRGQEPYINHLAEVANLLATATDGGDAELVAAGWLHDAIEDTETTREELAQKFSDRVASLVVECTDDMSLPKAERRQRQVVDAPKKSAGAKLIKIADKISNIGARIQLDPTTEERDDLVDYTGWAEQVVAGCRGGNSWLDTTFDNMVRRARASL	bifunctional (p)ppGpp synthetase/guanosine-3',5'-bis(diphosphate) 3'-pyrophosphohydrolase
GCF_000472665.1	1068975	Acetobacterium dehalogenans DSM 11527	strain=DSM 11527	Bacteria	noInfo	Firmicutes	Clostridia	Clostridiales	Eubacteriaceae	Acetobacterium	WP_026395487.1	Rel[HS]	MDNDAVRGKIDNVINLVKANNPDAQTEMIYKAYDLAREAHKDQKRLSGEDYVIHPVSVAYILAEMQMDTETIVAAILHDVIEDTIYSYDYIKEEFNQDIADLVEGVTKIGRIGFQSKEESQAENLRKMILAMSKDIRVILIKLVDRLHNMRTLEYMREAKQVEKAKETLDIYAPLANRLGISTIKWELEDLALKYLDPEGYYDLVQKIKIKKSAREAYIADVIDVLSREIEKVGTHAEIYGRSKHFYSIYRKMKSQNRSFDEIYDLIAVRVIVDSLKDCYGVLGVVHSQWTPIPGRFKDYIAMPKPNLYQSIHTTVMGPKGEPFEIQIRTREMHETAEYGIAAHWKYKEGRMDAKDNKYEVQMSWLRQMLELQRDSEDAGELVETIKVDLLNEEVYVFSPKGAVVPLPAGSCPLDFAYRIHSDIGNNCVGARVNNKIVPLNSPLKSGDIVEVMTSKNSNGPSRDWLSFVKSPHARNKIKQYFKKEEKDENIQKGRSILEREIKREGLQHSNLLNLNNLELLAEKCSYKGLNDFYAAIGYNGIKIGTVFQKMKMLFPKEFPEEVEEIVLKKPTKDTKKTSSTVIVAGHNEIDVHFAKCCNPVPGDKIVGYITKGRGISVHRADCSNVLNLTDPNRIVEVEWNKYSTGSFTAEIHIKARESPGTIIQISKTFLDMGIPVTALNAKNEKNEYDFFAATLEVKSRRELNLLIKNLNKIKEITQIYRV	(p)ppGpp synthetase
GCF_000472665.1	1068975	Acetobacterium dehalogenans DSM 11527	strain=DSM 11527	Bacteria	noInfo	Firmicutes	Clostridia	Clostridiales	Eubacteriaceae	Acetobacterium	WP_026396268.1	Rel[S]	MKKLNDYLYSGDTVLKILQRYSEDLKQSAKETDNQIELLHCNFLLQIAELLQHNDFLTSQSQRIREFYALMANDYPFLAFTFKGRIKSLIRAEAKFNGYIVEYIYDYYREYGNYPSLPELKNALNCFRDLIAYRIVISLPKCHLKAGQTCADEEIKYLYDVANQLPGFLEERGFTAELSTLKGQKKAPLLNERVSPYYRDYIANTESSGYRSLHITFYDNIARCYVEVQLRTKEMDDFAEIGPANHLGYEKRQESERARRDAIPQGENVYFDDAYERGITLQQLELSKLDVNMFAAMDNSLINDGCGLYRGRLILPYEHLSRFQYDLID	guanosine polyphosphate pyrophosphohydrolase
GCF_000472665.1	1068975	Acetobacterium dehalogenans DSM 11527	strain=DSM 11527	Bacteria	noInfo	Firmicutes	Clostridia	Clostridiales	Eubacteriaceae	Acetobacterium	WP_026394575.1	RelQ[S]	MGTKYWQEFLIPYHQAVDEIVLKFTSLKEQYEKIGEYSPIESVYGRVKSVASILEKIHNYGVDIESLEETIQDIAGIRIMCQFEDDIYEVVELIRKRSNCDMEVVKVKDYLSEAKASGYKSYHLIIRYPVFCVSGNQSILVEIQIRTLAMNFWSIIEHSLNYKYKENIPEAIKTRLINAANAVNDVDREMSSIREEIQSAQRLFGLKSSLVTSILDNIGHLYKLNHGDKASHYEKIFDDLFAQEDIIQLILLRKELESEVNKIESEV	GTP pyrophosphokinase
GCF_000472665.1	1068975	Acetobacterium dehalogenans DSM 11527	strain=DSM 11527	Bacteria	noInfo	Firmicutes	Clostridia	Clostridiales	Eubacteriaceae	Acetobacterium	WP_026394725.1	MixSpo[H]	MSISKAIEFSAKAHEGHFRKGSQVPYITHPFEVAKILGEAVDPEENEALIIAGLLHDTVEDTNTSLDTIRREFGEAVADLVASDSENKRLPWEARKQHTIDFLKNEATRDMQMLACADKLANLRSVKADYARIGEDVWDIFVRGKEKQAWYYQGVLDALTPLEGLAMYAELKALIQEIFN	hypothetical protein
GCF_000472665.1	1068975	Acetobacterium dehalogenans DSM 11527	strain=DSM 11527	Bacteria	noInfo	Firmicutes	Clostridia	Clostridiales	Eubacteriaceae	Acetobacterium	WP_051355621.1	RelP[S]	MQINSTEVPFSEDLDINGSLKEFLLQQQIYRAAIKEIKTKLEILDEEFQARYDHNPIHHMEYRLKAPQSIAEKMQKKGLEITAENIRKNLTDIAGVRVICNYLNDINRIANLLLRQDDITLVRKNDYITEPKKNGYRSLHLIVLVPIFLAERTESVPVEIQIRTIAMDFWASLEHQLKYKGHSDMSEGLRERLKYCAESITRLDEEMQMIYEEITADDCEQQ	GTP pyrophosphokinase
GCF_000472685.1	546899	Bradyrhizobium sp. USDA 3384	strain=USDA 3384	Bacteria	noInfo	Proteobacteria	Alphaproteobacteria	Rhizobiales	Bradyrhizobiaceae	Bradyrhizobium	WP_027559603.1	Rel[HS]	MVYRRRRPTQMLAATESVAVAPTAPVARPAKPRARMMRQYDLVERVRSYNPNTNEDLLNRAYVYAMKAHGSQTRASGDPYFSHPLEVAAILTDLKLDDATIVAALLHDTIEDTEATRAEIDQIFGPEIGALVEGLTKLKRLELVSREAKQAENLRKLLLAIADDVRVLLVKLADRLHNMRTLDFVPTESRRRIAEETLDIYAPLAGRMGMQEMREELEDLSFRTLDPEAYSVVMQRLDALAERNRNLIGEIEDQLSNNLRHRGLGARVYGRRKKPFSIWTKMERKSVGFEQLSDIFGFRLVVNDIESCYRALGIVHTTWPVVPGRFKDYISTPKQNDYRSIHTTVIGPGNQRVELQIRTEAMDQIAERGIAAHVFYKEGVGSPTEFLKRESNAFAWLRHTIGILSESANPEEFLEHTKLELFHDQVFCFTPKGKLIALPRHANVIDFAYAVHTDVGNSAVGCKINGKFAPLSSELQNGDEVEVLTSEAQSAPPSAWETLAVTGKARAAIRRATRTAVRDQYAGLGRRIVERLFERAKIEYADDKLKGALPRLARTSIEDVMAAVGRGEIKASNVARAMYPDYKEERVARYGVKKGLAAKLKDKSSEPPRSPVAIPIRGINSDLPVKFAPNGGAVPGDRIVGIVTPGEGITIYPIQAPALKDFEEEPERWLDVRWDIEDTAPQRFPARIKVENVNEPGALAQIATVIAEHDGNIDNISMQRRSPDFTETTIDLEVYDLKHLSAILAQLRAKAVVAKVERVNG	MULTISPECIES: bifunctional (p)ppGpp synthetase/guanosine-3',5'-bis(diphosphate) 3'-pyrophosphohydrolase
GCF_000472685.1	546899	Bradyrhizobium sp. USDA 3384	strain=USDA 3384	Bacteria	noInfo	Proteobacteria	Alphaproteobacteria	Rhizobiales	Bradyrhizobiaceae	Bradyrhizobium	WP_027561191.1	Mesh1[H]	MLSPIRLISEAAELAARRHNGMARKGRGNEPYINHLAEVANLLASATDGADAELVAAGWLHDTIEDTDTTREELAQTFSERVASLVVECTDDMSLPKAERRQKQIEDAPHKSPGAKLIKIADKISNIGARIQTDPTNEERDDLADYTGWAEQVVAGCRGGNPWLDTKFDDAVKAARALL	MULTISPECIES: HD domain-containing protein
GCF_000472685.1	546899	Bradyrhizobium sp. USDA 3384	strain=USDA 3384	Bacteria	noInfo	Proteobacteria	Alphaproteobacteria	Rhizobiales	Bradyrhizobiaceae	Bradyrhizobium	WP_027562270.1	ActRel3[S]	MKKARENAIGKVTLSMTYEEARDAVDKYLKTNSRRYLDILEKASDVVETIRRGSKGILIADAYTRAKKQGGEEFKDRAKIIHKLIEGRAADANFRIDNIADMVGMTVVVFYPDQINAFIQVFSSEAKKEGLFLDKFSDGKISKIHKDRGYHATHLRIGYKSVDTERLRVEIQVKTMLHDAWGAKTHDLTYKPIGDLDPRLKALMESFGESLQAIEVQSQTLRDSILSRVQLMHSKRRDARLELMSKLTRHRISSPEGSAAYDGLIARIKMDHVHLSTCAARDADLADLLAAIERLEEVGVNAKDRLKLTVALASYRDDGILDPRIDDAIDAWKKEERDQGVAEPIMQVWIESSALYQTNRVSDAIAILRRFLAENPIDERTAVLANNLANYVTEVCLDRPKLDKDAEQEVAALLTGIEPFIDKFERTAYLNTKGAYLVVFGDDSKLDDGLDLIWEASKLLLSSGEAGHGYCELYQAHGWRRKLHL	MULTISPECIES: hypothetical protein
GCF_000472705.1	1040983	Mesorhizobium erdmanii USDA 3471	strain=USDA 3471	Bacteria	noInfo	Proteobacteria	Alphaproteobacteria	Rhizobiales	Phyllobacteriaceae	Mesorhizobium	WP_081709666.1	CapRel[S]	MTEYPRLAYSMKAVRKVGDQLAKPIQFGRDITVGHYVDTLEIFSIANSWRDSHFLPMRSVRFSVGHHMRTLRLKGDMASRPKRMASIRRKLRESTTNLDTMDDIGGCRAIMADIKGVRSLLASMRENFPHEIHTREFNYIDEPKPDGYRSHHIVFKYRPKNADTEAFEGRRIELQVRTRLQHSWATAVEAVGLFRGQDLQHGKGEQDWLRLFQLMSAEFALVEQCPVHIGVPDHNDRVRELRDINKRIGATRILEDIQNLTHYPENFVRSTEKSRYYLIQYGGDHSVTIEPYRTLMLGARTLEEIEKKIELRGIDVKAVLVEVDKVEKLVEMYPNYFGDVSLFARKLKSICTEKAAIEYSLAP	hypothetical protein
GCF_000472705.1	1040983	Mesorhizobium erdmanii USDA 3471	strain=USDA 3471	Bacteria	noInfo	Proteobacteria	Alphaproteobacteria	Rhizobiales	Phyllobacteriaceae	Mesorhizobium	WP_027053365.1	Rel[HS]	MMRQYELVERVQRYKPDVNEALLNKAYVYAMQKHGHQKRASGDPYFSHPLEVAAILTEMHMDEATIAVALLHDTIEDTTATRAEIDDLFGPEMGKLVEGLTKLKKLDLVSKKAEQAENLRKLLLAISEDVRVLLVKLADRLHNMRTLDHMPEAKRLRIAEETMDIYAPLAGRMGMQGMREELEEIAFRFINPEAHRAVTARLAEIFERNKGVLTDIEKALSALFEKHAINAGVKSRQKKPWSVFRKMEAKALSFEQLSDIFGFRVVVDTVEDCYRALGAIHTTWSMVPGRFKDYISTPKQNDYRSIHTTIVGPSRQRVELQIRTREMNKIAEYGVAAHSIYKDTGGKTNGAGHAISKETNAYAWLRRTIEQLAEGDNPEDFLENTKLELFQDQVFCFTPKGMLIALPRGATPIDFAYAVHTDVGDTCVGAKVNGRIMPLMTELKNGDEVEIIRSKAQVPPAAWESVVVTGKARAAIRRATKNAIRKQYSGLGARILERAFERAGKNFTKESLKPVLHRLARKDIEDVLASVGRGELASTDVMKAVFPDYKDERVTQAAPKQREEGWSKIRNAAGMLFQIPGRAARKDKDQPRDGAVPIRGVRGDLPVRFAPEGAVPGDRIVGIVQPGTGITIYPIQSPALQAFDDQPERWIDVRWDIDERTKERFPARVSVTAINAPGSLADIAQVVASNDANIHTLSMVRTAPDFTEMLIDLEVWDLKHLNRLLSQLKDNSSVSDARRVNG	MULTISPECIES: bifunctional (p)ppGpp synthetase/guanosine-3',5'-bis(diphosphate) 3'-pyrophosphohydrolase
GCF_000472805.1	933262	Desulfosarcina sp. BuS5	strain=BuS5	Bacteria	noInfo	Proteobacteria	Deltaproteobacteria	Desulfobacterales	Desulfobacteraceae	Desulfosarcina	WP_027352714.1	Rel[HS]	MIRINDILDKITENYPDAELDIIERAYIYSARVHEGQVRLSGEPYLSHPLEVAGILADMKLDAVSISAGLLHDVIEDTNATPDEIKKFFGPEVLHIVAGVTKLSALKFNDSHARHAESIRKMILAMADDIRVILIKLADRLHNMKTLQFHKKEEKKRAIARETLDIYTPIASRLGIYWIKKDLEDLSMTYLYPDEYNKIKNFISKDTEERENYIKIVTQYIYDLVVDNNLKCEITGRYKGFYGIYKKMITQNLELEDVYDIIAFRVIVDTIPHCYEILGLIHALWKPIDRKFKDYIGRPKPNMYQSLHTTVIGPSGERIEIQIRTYEMNKVAQSGIAAHWSYKEGLKIDEKTSNTFAWIQNLVENQKNILDPDEFLDNVRIDLFPDEVYIFTPTGEIKTLAKGSTPVDFAYMIHTEVGDQCTGAKVNGHIVPLKYELHTADIVEIRTSKGHHPSRDWLNFVKTVKARSRIRQWIKIQEKSRSISLGREICEKAFRKYKLNFNKIANTEEMESIANDFKFKTIEDLIASIGFGKTTAMQIIRKLITDTETEIEEEPPPGKIDVHNKKKKSATGILVKGADDILIKFGKCCQPVPGDPITGYITQGYGVTIHRANCINSLKMNPERKIDVEWNNEIAEAYPVKIAVYSIDRIGSLADLASNISKKNTNILNVNTKTADDGSVTSYFTITVNNTTHLESIIYALKMVEGVQGVKRIDI	GTP pyrophosphokinase
GCF_000472845.1	1038870	Paraburkholderia mimosarum STM 3621	strain=STM 3621	Bacteria	noInfo	Proteobacteria	Betaproteobacteria	Burkholderiales	Burkholderiaceae	Paraburkholderia	WP_028210146.1	RelA[HS]	MSSDTVPPAPAVPADPGPLPSLADALAFVREHAGDARLSTGEPLVEHAQGTASIMGRLNVDPPAVLAAALFNLAPHLDDPEATIEARFGTEVTKLVFDVRKLLRLGTVSLRAAQQSVPESGREGRDAQAARRAQVESLRKMLLAFAQDIRVVLIRLASRVQSLRFYAAAKVTPAPEIAHETLEIYAPLANRLGIWQLKWELEDLAFRFQEPDTYKRIAKLLDEKRVERESYVSEAIARLQRELAAAHIPAEVSGRPKHIYSIWKKMRGKEIDFAELYDVRAFRVIVPDIKDCYTVLGIVHNLWQPVPKEFDDYISRPKPNGYRSLHTVVIGDDGRAFEVQIRTQEMHQFAEYGVAAHWRYKEAGAKGYGGQFSASSSYDEKIAWLRQLLAWKDDVSDGRQPWEQLRQATLDDDHIYVLTPQARVIALPQGATPLDFAYHLHSELGHRCRGARVDGAMVPLNTQLRNGQTVEIVSVKEGGPSRDWLNPQLGYLHSTRARQKVRAWFNAIDAQENIANGRAMVEKTLQREGRTSVNLDQLAAKLGFKSTDELFSVVGKEEFSLRNVEHALHDAPTAESEEETPEQLTKRASGANVAHGGSSGVLVVGVDALLTQLARCCRPAPPDAISGFVTRGKGMSIHRSDCPTFLRMADRAPERVLHTTWSADVMGGRGQSVYPVDISIEATDRQGLLRDISEVFAREKMNVIGVKTQSRRNAAYMQFTVEVSNSAQIQRACVLLGEVGGVVRASRKG	bifunctional (p)ppGpp synthetase/guanosine-3',5'-bis(diphosphate) 3'-pyrophosphohydrolase
GCF_000472845.1	1038870	Paraburkholderia mimosarum STM 3621	strain=STM 3621	Bacteria	noInfo	Proteobacteria	Betaproteobacteria	Burkholderiales	Burkholderiaceae	Paraburkholderia	WP_028211653.1	SpoT[HS]	MSTTPSPATEVDQEAETASPARNYIDAVLEQSFRHLFGPTATPEQPRKHGVVSIANLTAALSGYLTPEEIKEVKAAFHFSDEAHLGQYRQSGEPYITHPVAVAEICAGWKLDAQSIMAALLHDVMEDQGVTKTELAERFGPKVAELVDGLSKLDKMEFRNREEAQAENFRKMLLAMARDVRVILVKLADRLHNMRTLGAVPPEKRRRVARETIDIYAPIAHRLGLNNTYRELQDLSFANFNPNRYATLEKAVKAARGNRREVVSKILEAVQRAIADAKIDAEVTGREKTIFSIYKKMRDKQLSFSQVLDVYGFRVVVESALECYTCIGALHALYKPVPGKFKDYIAIPKVNGYQSLHTTLVGPFGAPIEFQVRTRKMHEIAEAGVAAHWLYKNGGADLNDVQKRAHQWLKSLLDIQSEVGDSSEFLEHVKIDLFPDAVYVFTPKSKIMALPRGATALDFAYSIHSDLGNQCVAVKINNELLPLRTELKSGDIVEVITAPYSKPNPAWLGFVRTGKARSAIRHYLKTMRLTESVQLGERLVDQALKGYGYQLSEVTPEVWEKLVLWTGNKDRQEIFADIGLGRRVAAVMAKRIEVLMSGQDADDPEHHHPPRDPNAPAAPPVVITGTEGMSVQLSACCRPIPGDSIMGYIGIGLGMAIHTTDCRVAQRIHRRDPGRWIDVAWAPQPGRLFDVAVKVLVKNTKGVFARVAADITSADANIVHIAMDDDLAQESNLLRFVIQVSDRVHLANVMRRVRTNPDVMRIARERPSDEGHHRHDGGMRIDRERADY	bifunctional (p)ppGpp synthetase/guanosine-3',5'-bis(diphosphate) 3'-pyrophosphohydrolase
GCF_000472905.1	1111479	Alicyclobacillus pomorum DSM 14955	strain=DSM 14955	Bacteria	noInfo	Firmicutes	Bacilli	Bacillales	Alicyclobacillaceae	Alicyclobacillus	WP_026964537.1	Rel[HS]	MGIDRLCELVLTYGKPEDVELIRRAYKYAEEAHRGQLRRSGEPYITHPVAVATILAELQLDAVTLAAALLHDVVEDTKVTDEEIVRQFGAEVAALVDGVTKLKRIKFDSTEEQQAENLRKMFMAMAKDIRVLLIKLADRLHNMRTLKFQPPEKQARTARETLEIFAPLAHRLGIYTVKWELEDTALRYLNPQQYYRIVHLMAQKRKERESYVNEIMKLLSEKLSALDISAEVSGRAKHIYSIYRKMMTQNKEFNEIYDLFAVRVIVDSVKDCYGVLGVVHTLWKPMPGRFKDYIAMPKANMYQSLHTTVIGPRGEPLEIQIRTWEMHQTAEYGIAAHWVYKEGGQKADGKFSQKLAWFREVLEWQQDFRDAQEFMETLKLDLFSDEVFVFTPKGDVMELPAGSVPIDFAYRIHTDIGNRCIGAKVNGKIVPLDYRLRTGDIVEVLTSKHSYGPSRDWLKIVQSSQAKSKIRQWFKREKREENVARGRELIEKEIVKQKLEPHLLMTPAAMQDVLQKFNFSKEEDMFAAVGYGGLSAVQVVTRLLDKFRRDHAGQPLDKVSLELRDRGKTSYNGVRVRGVDNLLIRFARCCNPVPGDEIIGFITRGRGVSVHRTDCPNVEALTRDENRVIEVEWAGSADSSYLVDLDILALDRHGLINEVMNAVAETKTDITAVSGRVDAKKIAHISLTVRIRNLDHLRSVVERLKRIKDVHAVRRLVQ	(p)ppGpp synthetase
GCF_000472925.1	189753	Bradyrhizobium sp. Ec3.3	strain=Ec3.3	Bacteria	noInfo	Proteobacteria	Alphaproteobacteria	Rhizobiales	Bradyrhizobiaceae	Bradyrhizobium	WP_027522934.1	Rel[HS]	MVYRRRKFTQMEAATESVAVAPTAPTARPSKPRARMMRQYDLVERVRSYNPNTNEDLLNRAYVYAMKAHGSQTRASGDPYFSHPLEVAAILTDLKLDDATIVAALLHDTIEDTEATRAEIDQIFGPEIGALVEGLTKLKRLELVSREAKQAENLRKLLLAIADDVRVLLVKLADRLHNMRTLEFVPPASRRRIAEETLDIYAPLAGRMGMQEMREELEDLSFRTLDPEAYNVVMQRLDALAERNRNLIGEIEAQLSNNLRHRGLGARVYGRRKKPFSIWTKMERKSVGFEQLSDIFGFRVVVNDVEACYRALGIVHTTWPVVPGRFKDYISTPKQNDYRSIHTTVIGPGNQRVELQIRTEEMDQIAERGIAAHVFYKEGVGSPTEFLKRESNAFAWLRHTVGILSESTNPEEFLEHTKLELFHDQVFCFTPKGKLIALPRHANVIDFAYAVHTDVGNSAVGCKINGKFAPLSSELQNGDEVEVLTSEAQSAPPSAWESLAVTGKARAAIRRATRTAVRDQYAGLGRRIVERLFERAKIDYADDKLKGALPRLARSSIEDVMAAVGRGEIKASDVARAMYPDYKEERVGRYAKKGLAAKLKETVVPGTPRPPTAIPIRGINSDLPVKFAPNGGAVPGDRIVGIVTPGEGITIYPIQSPALKDFEEEPERWLDVRWDIEDTTPQRFPARIKVENVNEPGALAQIATVIAEHDGNIDNISMQRRSPDFTETTIDLEVYDLKHLSAIIAQLRAKAVVARVERVNG	bifunctional (p)ppGpp synthetase/guanosine-3',5'-bis(diphosphate) 3'-pyrophosphohydrolase
GCF_000472925.1	189753	Bradyrhizobium sp. Ec3.3	strain=Ec3.3	Bacteria	noInfo	Proteobacteria	Alphaproteobacteria	Rhizobiales	Bradyrhizobiaceae	Bradyrhizobium	WP_027521703.1	Mesh1[H]	MLSPVRLISEAAELAARRHNGMARKGRGSEPYVNHLAEVANLLATATGGADAELVAAGWLHDTIEDTDTTREELAAKFSDRVASLVVECTDDMRLPKAERRRRQVIDAPKKSADAKLIKIADKISNIGARIHAEPNPEERDDLVDYTGWAERVVAGCRGGNPWLDTKFDDAVKAARASL	HD domain-containing protein
GCF_000473045.1	1038867	Bradyrhizobium sp. WSM3983	strain=WSM3983	Bacteria	noInfo	Proteobacteria	Alphaproteobacteria	Rhizobiales	Bradyrhizobiaceae	Bradyrhizobium	WP_027530201.1	Mesh1[H]	MLLPVRLISEAAELAARRHNGMARKGRGREPYINHLAEVANLLATATDGADAELVAAGWLHDVIEDTETTREELVQRLSERVASLVVECTDDMSLPKAERRRLQVVEAPKKSASAKLIKMADKISNIGARIHSDPTTEERDDLADYTGWAEQVVAGCRGGNAWLDTTFDDMARKARASL	HD domain-containing protein
GCF_000473045.1	1038867	Bradyrhizobium sp. WSM3983	strain=WSM3983	Bacteria	noInfo	Proteobacteria	Alphaproteobacteria	Rhizobiales	Bradyrhizobiaceae	Bradyrhizobium	WP_027530002.1	Rel[HS]	MVYRRRRPTQMQAATESVAVAPTAPVARPAKPRARMMRQYDLVERVRSYNPNTNEDLLNRAYVYAMKAHGSQTRASGDPYFSHPLEVAAILTDLKLDDATIVAALLHDTIEDTEATRAEIDQLFGPEIGALVEGLTKLKRLELVSREAKQAENLRKLLLAIADDVRVLLVKLADRLHNMRTLDFVPTESRRRIAEETLDIYAPLAGRMGMQEMREELEDLSFRTLDPEAYSVVMQRLDGLAERNRNLIGEIEDQLSNNLRHRGLGARVYGRRKKPFSIWTKMERKSVGFEQLSDIFGFRVVVNDIEACYRALGIVHTTWPVVPGRFKDYISTPKQNDYRSIHTTVIGPGNQRVELQIRTEAMDQIAERGIAAHVFYKEGVGSPTEFLKRESNAFAWLRHTIGILSESANPEEFLEHTKLELFHDQVFCFTPKGKLIALPRHANVIDFAYAVHTDVGNSAVGCKINGQFAPLSSELQNGDEVEVLTSEAQSAPPSAWETLAVTGKARAAIRRATRTAVRDQYVGLGRRIVERLFERAKIEYADDKLKGALPRLARTSIEDVMAAVGRGEIKASHVARAMYPDYKEERVARYGVKKGLAAKLKEKALEPSRRPVAIPIGGNNSDLPVKFAPNGGAVPGDRIVGIVTPGEGITIYPIQSPALKDFEEEPERWLDVRWDIEDSAPQRFPARIKVENVNEPGALAQIATVIAEHDGNIDNISMQRRSPDFTETTIDLEVYDLKHLSAILAQLRAKAVVARVERVNG	bifunctional (p)ppGpp synthetase/guanosine-3',5'-bis(diphosphate) 3'-pyrophosphohydrolase
GCF_000473065.1	318996	Bradyrhizobium sp. WSM1743	strain=WSM1743	Bacteria	noInfo	Proteobacteria	Alphaproteobacteria	Rhizobiales	Bradyrhizobiaceae	Bradyrhizobium	WP_027573731.1	Mesh1[H]	MLSPIRLVSEAAELAARRHNGMVRKGRGKEPYINHLAEVANLLATATDGTDAELVAAGWLHDSIEDTDTTREELAQTFSERVASLVVECTDDMSLPKAERRQKQIEDAPHKSPGAKLIKIADKVSNIGARIQSDPTAEEREELADYSGWAEQVVAGCRGGNAWLDEKFDDAVKAARALL	HD domain-containing protein
GCF_000473065.1	318996	Bradyrhizobium sp. WSM1743	strain=WSM1743	Bacteria	noInfo	Proteobacteria	Alphaproteobacteria	Rhizobiales	Bradyrhizobiaceae	Bradyrhizobium	WP_027573660.1	Rel[HS]	MVYRRRRSTQMQAATESVAVAPTAPVARPARPRARMMRQYDLVERVRSYNPNTNEDLLNRAYVYAMKAHGSQTRASGDPYFSHPLEVAAILTDLKLDDATIVAALLHDTIEDTEATRAEIDQIFGPEIGALVEGLTKLKRLELVSREAKQAENLRKLLLAIADDVRVLLVKLADRLHNMRTLDFVPTESRRRIAEETLDIYAPLAGRMGMQEMREELEDLSFRTLDPEAYSVVMQRLDALAERNRNLIGEIEDQLSNNLRHRGLGARVYGRRKKPFSIWTKMERKSIGFEQLSDIFGFRLVVSDIEACYRALGIVHTTWPVVPGRFKDYISTPKQNDYRSIHTTVIGPGNQRVELQIRTEAMDQIAERGIAAHVFYKEGVGSPTEYLKRESNAFAWLRHTIGILSESANPEEFLEHTKLELFHDQVFCFTPKGKLIALPRHANVIDFAYAVHTDVGNSAVGCKINGKFAPLSSELQNGDEVEVLTSEAQSAPPSAWETLAVTGKARAAIRRATRTAVRDQYAGLGRRIVERLFERAKIEYADDKLKGALPRLARTSIDDVMAAVGRGEIKASNVARAMYPDYKEERVARYGVKKGLAAKLKEKGVSEPSRSPVAIPIRGINSDLPVKFAPNGGAVPGDRIVGIVTPGEGITIYPIQAPALKDFEEEPERWLDVRWDIEDTVPQRFPARIKVENVNEPGALAQIATVIAEHDGNIDNISMQRRSPDFTETTIDLEVYDLKHLSAIIAQLRAKAVVARVERVNG	bifunctional (p)ppGpp synthetase/guanosine-3',5'-bis(diphosphate) 3'-pyrophosphohydrolase
GCF_000473085.1	1038858	Azorhizobium doebereinerae UFLA1-100	strain=UFLA1-100	Bacteria	noInfo	Proteobacteria	Alphaproteobacteria	Rhizobiales	Xanthobacteraceae	Azorhizobium	WP_029003170.1	Rel[HS]	MMRQYELVERVRRYNPNTDEALLDRAYVYAMRAHGTQVRASGDPYFSHPLEVAAILTDLKLDDATIVAALLHDTIEDTGATKAEIERLFGAQIAQLVEGLTKIKKLDLVSKQAKQAENLRKLLLAIADDVRVLLVKLADRLHNMRTLKYVPQEKRDRVAQETLDIYAPLAARMGMQDMREELEDLSFRQLMPEAYASITSRVEELRERNGPLVQEIERELREELERRDMKAEVKGREKRPHSIWGKMERKAISFEQLSDLYGFRVIVSSVEDCYRALGLVHTKWPIVPGRFKDYISTPKPNDYRSLHTTVIGPRRQRVELQIRTRDMDEIAEYGIAAHALYKDDSGAPGVMLSNESRAYAWLRKTIENLAQGLSPEEFLEHTKLELFHDQVFCFTPKGRLIALPRKATPIDFAYAVHTDVGNTAVGCKINGNIAPLVSELKNGDEVEIITSKAQTPPGAWETIAVTGKARAAVRRATRTAVRAQYAGLGRKIAERAFARAGKAFSDEAVAKGMPRLARTAVEDVFAAVGRGEIKTDDLIRAVYPEWIAQRPEERAAGSRAHGEGWFELKKGHNLKFKIPEGGEEASTAAAIPIRGINSDLPVRFAPEGGAVPGDRIVGILAPGEGITIYPIQSRALQHFEDAPERWLDVRWDVDELSDGRFPARILVTALNEPGTLGQVATVIGERNGNIQGLEMRSRSPDFTEMVIDLEVFDLRHLNSILTDLRARPVISSVERVNG	bifunctional (p)ppGpp synthetase/guanosine-3',5'-bis(diphosphate) 3'-pyrophosphohydrolase
GCF_000473125.1	936455	Bradyrhizobium genosp. SA-4 str. CB756	strain=CB756	Bacteria	noInfo	Proteobacteria	Alphaproteobacteria	Rhizobiales	Bradyrhizobiaceae	Bradyrhizobium	WP_027559603.1	Rel[HS]	MVYRRRRPTQMLAATESVAVAPTAPVARPAKPRARMMRQYDLVERVRSYNPNTNEDLLNRAYVYAMKAHGSQTRASGDPYFSHPLEVAAILTDLKLDDATIVAALLHDTIEDTEATRAEIDQIFGPEIGALVEGLTKLKRLELVSREAKQAENLRKLLLAIADDVRVLLVKLADRLHNMRTLDFVPTESRRRIAEETLDIYAPLAGRMGMQEMREELEDLSFRTLDPEAYSVVMQRLDALAERNRNLIGEIEDQLSNNLRHRGLGARVYGRRKKPFSIWTKMERKSVGFEQLSDIFGFRLVVNDIESCYRALGIVHTTWPVVPGRFKDYISTPKQNDYRSIHTTVIGPGNQRVELQIRTEAMDQIAERGIAAHVFYKEGVGSPTEFLKRESNAFAWLRHTIGILSESANPEEFLEHTKLELFHDQVFCFTPKGKLIALPRHANVIDFAYAVHTDVGNSAVGCKINGKFAPLSSELQNGDEVEVLTSEAQSAPPSAWETLAVTGKARAAIRRATRTAVRDQYAGLGRRIVERLFERAKIEYADDKLKGALPRLARTSIEDVMAAVGRGEIKASNVARAMYPDYKEERVARYGVKKGLAAKLKDKSSEPPRSPVAIPIRGINSDLPVKFAPNGGAVPGDRIVGIVTPGEGITIYPIQAPALKDFEEEPERWLDVRWDIEDTAPQRFPARIKVENVNEPGALAQIATVIAEHDGNIDNISMQRRSPDFTETTIDLEVYDLKHLSAILAQLRAKAVVAKVERVNG	MULTISPECIES: bifunctional (p)ppGpp synthetase/guanosine-3',5'-bis(diphosphate) 3'-pyrophosphohydrolase
GCF_000473125.1	936455	Bradyrhizobium genosp. SA-4 str. CB756	strain=CB756	Bacteria	noInfo	Proteobacteria	Alphaproteobacteria	Rhizobiales	Bradyrhizobiaceae	Bradyrhizobium	WP_027561191.1	Mesh1[H]	MLSPIRLISEAAELAARRHNGMARKGRGNEPYINHLAEVANLLASATDGADAELVAAGWLHDTIEDTDTTREELAQTFSERVASLVVECTDDMSLPKAERRQKQIEDAPHKSPGAKLIKIADKISNIGARIQTDPTNEERDDLADYTGWAEQVVAGCRGGNPWLDTKFDDAVKAARALL	MULTISPECIES: HD domain-containing protein
GCF_000473125.1	936455	Bradyrhizobium genosp. SA-4 str. CB756	strain=CB756	Bacteria	noInfo	Proteobacteria	Alphaproteobacteria	Rhizobiales	Bradyrhizobiaceae	Bradyrhizobium	WP_027562270.1	ActRel3[S]	MKKARENAIGKVTLSMTYEEARDAVDKYLKTNSRRYLDILEKASDVVETIRRGSKGILIADAYTRAKKQGGEEFKDRAKIIHKLIEGRAADANFRIDNIADMVGMTVVVFYPDQINAFIQVFSSEAKKEGLFLDKFSDGKISKIHKDRGYHATHLRIGYKSVDTERLRVEIQVKTMLHDAWGAKTHDLTYKPIGDLDPRLKALMESFGESLQAIEVQSQTLRDSILSRVQLMHSKRRDARLELMSKLTRHRISSPEGSAAYDGLIARIKMDHVHLSTCAARDADLADLLAAIERLEEVGVNAKDRLKLTVALASYRDDGILDPRIDDAIDAWKKEERDQGVAEPIMQVWIESSALYQTNRVSDAIAILRRFLAENPIDERTAVLANNLANYVTEVCLDRPKLDKDAEQEVAALLTGIEPFIDKFERTAYLNTKGAYLVVFGDDSKLDDGLDLIWEASKLLLSSGEAGHGYCELYQAHGWRRKLHL	MULTISPECIES: hypothetical protein
GCF_000473145.1	999547	Leisingera daeponensis DSM 23529	strain=DSM 23529	Bacteria	noInfo	Proteobacteria	Alphaproteobacteria	Rhodobacterales	Rhodobacteraceae	Leisingera	WP_008556751.1	Rel[HS]	MISPDDLIALVRNYNPKTNAARIAEAYAFGEQMHEGQFRHSGEPYFTHPVAVAAILTEQRLDDATIITALLHDTIEDTKANYEEVARRFGGEVAMLVDGVTKLTNLQLSSRETKQAENFRKLFMAMSKDLRVILVKLADRLHNMRTIKAMRPEKQAQKARETMDIYAPLAGRMGMQWMREELEDLAFRVLNPEGRQSIIRRFVTLQRETGDVIHRITGDMRLELEKAGIEAEVFGRAKKPYSIWRKMQAKDQGFSRLSDIYGFRVITGSEEDAYRALGAIHQRWRAVPGRFKDYISQPKSNGYRSIHTTVSGRDGKRVEVQIRTRQMHDVAETGVAAHWSYRDGVRSENPFAVDPAKWIASLTEQFDAEDDHDEFLEAVKLEMYSDQVFCFTPKGDVIKLPKGATPIDFAYAIHTRIGHACVGAKVDGIRVPLWTRLRNGQSVDVITAEGQTPQVSWLEIATTGKARTSIRRALREADRARFVKLGHELARSAFEHVGKKATDKALETAARALRASGVNELLARLGAAEITAHDVVQSVYPELTTSGDGDEISPRRAVIGLEPGQSFERAQCCQPLPGERIIGITYRGRGVVVHAADCDKLGEFEDQPERWMDVHWHSGTHPAAYGTTLELTIGNDAGVLGRICTLIGEKKANISDLEFVDRKPDFYRLMINVELRDVEQLHSLMLTLEAESDVAAVARFRNKPEERHFPG	guanosine-3',5'-bis(diphosphate) 3'-pyrophosphohydrolase
GCF_000473165.1	999611	Leisingera aquimarina DSM 24565	strain=DSM 24565	Bacteria	noInfo	Proteobacteria	Alphaproteobacteria	Rhodobacterales	Rhodobacteraceae	Leisingera	WP_027257288.1	Rel[HS]	MNSPDISAGDLLALVRNYNPKTNADRIAEAYAFGEQMHEGQYRHSGEPYFTHPVAVAAILTEQRLDDATIITALLHDTIEDTKASYEEVTRRFGDEVAMLVDGVTKLTNLQLSSRETKQAENFRKLFMAMSKDLRVILVKLADRLHNMRTIKAMRPEKQAQKARETMDIYAPLAGRMGMQWMREELEDLAFRVLNAEGRQSIIRRFVTLQRETGDVIHRITGDMRLELEKTGIEAEVFGRAKKPYSIWRKMQAKDQGFSRLSDIYGFRVITMSEEDAYRALGAIHQRWRAVPGRFKDYISQPKSNGYRSIHTTVSGRDGKRVEVQIRTRQMHDVAETGVAAHWSYRDGVRTENPFAVDPAKWIASLTEQFDAEDDHDEFLEAVKLEMYSDQVFCFTPKGDVIKLPKGATPIDFAYAIHTRIGHACVGAKVDGIRVPLWTRLRNGQSVDVITAEGQTPQVSWLEIATTGKARTAIRRALREADRARFVKLGHELARSAFEHVGKKATDKALETAARALRAGGVNELLARLGAAEITAHDVVQSVYPELTTTGDGDEISPRRAVVGLEPGQSFERAPCCQPLPGERIIGITYRGRGVVVHSADCDKLGEFEDQPERWMDVQWHSGTHPAAYGTTLELTIGNDAGVLGRICTLIGEKKANISDLEFVDRKPDFYRLMINVELRDVEQLHSLMLTLEAESDVAAVARFRNKPEERHFPG	bifunctional (p)ppGpp synthetase/guanosine-3',5'-bis(diphosphate) 3'-pyrophosphohydrolase
GCF_000473205.1	999550	Pseudophaeobacter arcticus DSM 23566	strain=DSM 23566	Bacteria	noInfo	Proteobacteria	Alphaproteobacteria	Rhodobacterales	Rhodobacteraceae	Pseudophaeobacter	WP_027242498.1	Rel[HS]	MISPEDLIALVRNYNPKTNADKIAEAFAYGEEMHAGQFRHSGERYFSHPVAVAALLTEQRLDDATIITALLHDTIEDTKASYEEVVSRFGLEVAELVDGVTKLTNLQLSSRETKQAENFRKLFMAMSKDLRVILVKLADRLHNMRTIKAMRPEKQAQKARETMDIYAPLAGRMGMQWMREELEDLAFKVLNPEGRQSIIRRFVTLQRETGDVIHRITGDMRVELEKAGIEAEVFGRAKKPYSIWRKMQAKDQGFSRLSDIYGFRVITQCEEDSYRALGCIHQRWRAVPGRFKDYISQPKSNGYRSIHTTVSGRDGKRVEVQIRTRQMHDVAETGVAAHWSYRDGVRSQNPFAVDPAKWIASLTEQFDAEEDHDEFLEAVKLEMYSDQVFCFTPKGDVTKLPKGATPIDFAYAIHTRIGHACVGAKIDGIRVPLWTRIRNGQSVEVITAEGQTPQVSWLEIATTGKARTAIRRALREADRARFVKLGRELARSAFEHVGRKSTDKTLETAARALRIVSVNELLAQLGAAEITAHDVVQAVYPELSSQDGDVISPRRAVIGLEVGQSFERAPCCQPLPGERIIGITYRGRGVVVHTADCDRLGEFEEQPERWVDVHWHSGTHPAAYGVTLELTVGNDAGVLGRICTLIGEKKANISDLEFLDRKPDFYRLMINVELRDVEQLHSLMLTLEAESDVAEVARFREKPEKRLISG	GTP pyrophosphokinase
GCF_000473245.1	1367477	Bacillus infantis NRRL B-14911	strain=NRRL B-14911	Bacteria	noInfo	Firmicutes	Bacilli	Bacillales	Bacillaceae	Bacillus	WP_009796202.1	Rel[HS]	MANDQVLTADQVIERTKEYLNEEHAGVVRKAYEFAKHAHREQYRKSGEPYIIHPIQVAGILADLEMDPSTVAAGFLHDVVEDTEVTLADISEAFNPEVAMLVDGVTKLGKIKYKSQEEQQAENHRKMFVAMAQDIRVILIKLADRLHNMRTLKHLPAEKQRRISNETLEIFAPLAHRLGISKIKWELEDTALRYLNPQQYYRIVNLMKKKRAERELYLEEVIGEMKGKMDEVSIRADLSGRPKHIYSIYRKMALQNKQFNEIYDLLAVRIVVNSIKDCYAVLGIIHTCWKPMPGRFKDYIAMPKANMYQSLHTTVIGPKGDPLEVQIRTTEMHQIAEFGIAAHWAYKEGKTVNEGSSFEEKLTWFREILEFQDDSVNAEEFMESLKIDLFSDMVFVFTPKGDVIELPSGSVPIDFAYRIHSEIGNKTIGAKVNGKMVTLDYKLKTGDILEILTSKHSYGPSKDWLKLAQTTQAKNKIRQFFKKQQKDENFEKGKEMVEKEIRNMDFDIKEILTAENVRRVSEKFNFASEEDMYAAVGYNGVTALQVANRLTEKWRKKRDMEQVTDISNAVSELKSFPSVKKRESGVRVSGIDNLLIRLSRCCNPVPGDEIVGFITKGRGVSVHRSDCTNIDTADAKARLIPVEWETGLNDKKEYNVEIEINGYDRRGLLNEVLQAVNETKTNISAVSGKSDRNKMATINMSISITNVSHLQKVVDRIKQIPDIYSVRRIMN	MULTISPECIES: GTP pyrophosphokinase
GCF_000473245.1	1367477	Bacillus infantis NRRL B-14911	strain=NRRL B-14911	Bacteria	noInfo	Firmicutes	Bacilli	Bacillales	Bacillaceae	Bacillus	WP_009794118.1	RelQ[S]	MKHWDQFLAPYKQAVEELKVKLKGMRGQFELDSSSSPIEFVTGRVKPIASILDKANQKGIPLDKLETEMQDIAGLRMMCQFVDDIKLVVEMLRRRNDFELIEERDYISHKKASGYRSYHVVIRYPVQTINGEKKILVEIQIRTLAMNFWATIEHSLNYKYRGQFPKDIQMRLKRAAEAAFRLDEEMSLIRGEIQDAQAFFTRKKEHQKEGGS	MULTISPECIES: GTP pyrophosphokinase
GCF_000473265.1	1068979	Amycolatopsis thermoflava N1165	strain=N1165	Bacteria	noInfo	Actinobacteria	Actinobacteria	Pseudonocardiales	Pseudonocardiaceae	Amycolatopsis	WP_020420701.1	Rel[HS]	MSQELESPAPARETADNRGTQPQGVTRAPSATRRVRARLARRITAQRAAPVKQVLEPLAAIHRDLHPNADLSLLQRAYDVAEELHRHQRRKSGDPYITHPLAVATILAELGMDTTTLVAALLHDTVEDTGYSVEQLTADFGDKVAQLVDGVTKLDKVKLGTAAEAETIRKMVIAMARDPRVLVIKLADRLHNMRTMRFLPPEKQVRKAKETLEVLAPLAHRLGMATVKWELEDLAFAILQPKKYDEIVRLVADRAPSRDIYLRKVIDELTGALGGSRITAKVEGRPKHYYSIHQKMIVRGRDLDDIHDLVGVRILVEDVRDCYAAMGVVHALWQPMPGRFKDYIAQPRFGVYQSLHTTVIGPDGKPLEVQIRTYEMHHTAEYGIAAHWRYKETKGTHHGTAVDIDEMAWMRQLLDWQREAADPGEFLDSLRYELAAREIFVFTPKGDVVTLPVGGTPVDFAYAVHTEVGHRCIGARVNGRLVALERKLENGDVVEIFTSKAENSGPSRDWLTFAKSPKARAKIRQWFAKERRDEAIDAGKDAITKEVRKVGLPLQRLVSAEAMGALAAELHHPDISSLYAAVGEGHVSAKHVVQRLVALIGGVEEAEDELAARSTPSTVTRRRAANDVGVVVKDATDVWTKLARCCTPVPGDEILGFVTRGGGVSVHRTDCTNAEDLRAQPERLVEVEWAPSANSVFLVSIQVEALDRHRLLSDVTKVLADEKVNILSASVQTSRDRVAVSRFTFEMGDPKHLGHVLKVVRGVEGVYDVYRVTSAS	MULTISPECIES: bifunctional (p)ppGpp synthetase/guanosine-3',5'-bis(diphosphate) 3'-pyrophosphohydrolase
GCF_000473265.1	1068979	Amycolatopsis thermoflava N1165	strain=N1165	Bacteria	noInfo	Actinobacteria	Actinobacteria	Pseudonocardiales	Pseudonocardiaceae	Amycolatopsis	WP_027933304.1	RelP[S]	MTVLDEVGHSAALLRALQRELMVYKFGIDELMTKLRILSEEFDFANQHDPIEHLASRVKAPEAILDKLARKGLEPSIEAIREHIEDVAGIRVVCPFVPDVYLVADMLGRQDDVEVVRTKDYIAEPKPNGYRSLHLIVRIPVFLSDRVERVKVEIQMRTVGMDFWAAVEHKLFYKYAGTAPADFADELRAAAETAADLDARMTALHQRLQGGPS	GTP pyrophosphokinase
GCF_000473305.1	1400053	Bacteroidales bacterium CF	strain=CF	Bacteria	noInfo	Bacteroidetes	Bacteroidia	Bacteroidales	noInfo	noInfo	WP_022545748.1	Rel[HS]	MDIFTPEDNALIEREFEELRLASLKRCADQAEYEIVLKAFDFARSAHNGVRRRSGEPYIIHPICVAKIVVQEIGLGYKSIVSALIHDVVEDTEYNIEDIERLFGTKIASLVDGLTKIKSAFDSTTTGQAENFKRILLTLNDDVRVILIKLADRLHNMRTIESMPQLKKDKILSETMYIFIPLAHRLGLYSIKSEMENIWLMQSMPNEYEEIQAQIAKTVAERGCAIDQFIEPISESLRQDNIEFTISKRTKTPYSIWRKMVEKNIPFDQVYDLFAVRIVFEPKENQPERVQCWHIYSLITETYLSKTDRIRDWVSTPKVNGYEALHCTVLGKLGNWIEVQIRTKRMDDVAERGIAAHWAYKGATPTENELENWLNRVREVLENPDVNALTFLDNFHKELFASEIFAFTPKGESISLPKGSTALDFAYAIHSEVGNKAIAAKVNYKLVPLSYVLRNGDQLEIITAESQRPHREWLDFIKTPKAKFHIMDVLNAEVKALMRDGQAKLTAKLKELNITSDPAIYKKLLDIYKQKDKEELVSRIGASLIDLSDLKEKLEKYESKGPLIKLKKRSKEDFLLEENPMDKTLTYVIASCCGAIPGDQVIGFQDENGKVIVHKKSCPKAISLAASVAERIVKVKWALHSNLSFLARVTMKGLDRKGILNELTQIIAKVMNINIRKVIIDTHDNIFEGCIDLDVHNKEDLDKLIKELSLVKGIESVIRTEIKDTTINENK	RelA/SpoT family protein
GCF_000473305.1	1400053	Bacteroidales bacterium CF	strain=CF	Bacteria	noInfo	Bacteroidetes	Bacteroidia	Bacteroidales	noInfo	noInfo	WP_022545481.1	RshB[HS]	MISAKLDKIINTCKAEEQKWLIKSNEIASANLSGMVRGDGSPFMDHVIAVAEIVAFEIGLSSEAIAAVFLHEASRSNNSLLEDYRKDFTEEIISIAQSLNKISGIEPKDTGLKSDNYRRLIVSYSHDPRVSLIKLADRLEVMRSLDLFTKSKQTKKATETILLYAPLAHQLGLYNLKSEMEDLSFKYTDQEQYRFITNKLKAGEQDRKRLMDIFVKPIELSLKKAHIQYRLKSRTKTAYSIWKKMQAQQIPFEGVADIFAIRIIIDAPLEREQELCWKVYSMVTEHYQPDTSRLRDWITVPKSNGYESLHTTVTAQNNQRIEVQIRSARMDDVAENGHASHWSYKGVKNDEGLNAWLGGVKSLLESQDKRPENQFLDFVIDDIFVFTPDGDLRRLQSGSSVLDFAFDIHTNLGLKCSGAKINGKPGSIREKLKTGDVVEIMSTKNQKPSSDWLNFVVSSKAKAKIKQKIKEEEGKQIQAGKELFERRMANWKLEISDDLLNYLVKHYKYKTIGEFYAALADDKVDIIDVKAQVSLRETRQEAELRDPLTSQVPRHIHKEVNTSDFLIIDEKLNNVGFKLSKCCNPIMGDEVFGFVTIKEGVKIHRIGCPNAARLMDNYPYRIQKVKWKESSTGQSFQTSIRVSSYGDSGLSQQIMEVINSLSVSLRFFSINEHKGMIEAKMQVAVPNNQVLDKLIFNLKKIKGVKSVSRTTNV	RelA/SpoT family protein
GCF_000473305.1	1400053	Bacteroidales bacterium CF	strain=CF	Bacteria	noInfo	Bacteroidetes	Bacteroidia	Bacteroidales	noInfo	noInfo	WP_022546936.1	RelP[S]	MNIVPEYTKTLYLFEGVKGNLLPDDLTEKIRSFITIENLYLSATREIVTKLENLNSEFKYTQERNPIHNISTRVKTPASIMRKIQKRGHELSVEAAQKFIADIAGVRVICSYIDDIYLIKDLLLSQDDIQLIRESDYIKHPKANGYRSLHLIVTIPVFQSSKTELVNVEIQIRTIAMDFWASLEHELAYKLDDEKRVSVSSELKACADEIAEIDTRMQNLYSKTIKR	hypothetical protein
GCF_000473325.1	999549	Leisingera caerulea DSM 24564	strain=DSM 24564	Bacteria	noInfo	Proteobacteria	Alphaproteobacteria	Rhodobacterales	Rhodobacteraceae	Leisingera	WP_027235585.1	Rel[HS]	MISPDDLIALVRNYNPKTNAERIAEAYAFGEQMHDGQFRHSGEPYFTHPVAVAAILTEQRLDDATIITALLHDTIEDTKASYEEVARRFGGEVAMLVDGVTKLTNLQLSSRETKQAENFRKLFMAMSKDLRVILVKLADRLHNMRTIKAMRPEKQAQKARETMDIYAPLAGRMGMQWMREELEDLAFRVLNPEGRQSIIRRFVTLQRETGDVIHRITGDMRLELEKAGIEAEVFGRAKKPYSIWRKMQAKDQGFSRLSDIYGFRVITGSEEDAYRALGAIHQRWRAVPGRFKDYISQPKSNGYRSIHTTVSGRDGKRVEVQIRTRQMHDVAETGVAAHWSYRDGVRSENPFAVDPAKWIASLTEQFDAEDDHDEFLEAVKLEMYSDQVFCFTPKGDVIKLPKGATPIDFAYAIHTRIGHACVGAKVDGIRVPLWTRLRNGQSVDVITAEGQTPQVSWLEIATTGKARTAIRRALREADRARFVKLGHELARSAFEHVGKKATDKALETAARALRASGVNELLARLGAAEITAHDVVQSVYPELTTSGDGDEISPRRAVIGLEPGQSFERAPCCQPLPGERIIGITYRGRGVVVHAADCDKLGEFEEQPERWMDVQWHSGTHPAVYGTTLELTIGNDAGVLGRICTLIGEKKANISDLEFVDRKPDFYRLMINVELRDVEQLHSLMLTLEAESDVAAVARFRNKPEERHFPG	bifunctional (p)ppGpp synthetase/guanosine-3',5'-bis(diphosphate) 3'-pyrophosphohydrolase
GCF_000473345.1	1076523	Rhodanobacter sp. OR87	strain=OR87	Bacteria	noInfo	Proteobacteria	Gammaproteobacteria	Xanthomonadales	Rhodanobacteraceae	Rhodanobacter	WP_027485022.1	RelA[HS]	MAPIVEPPPLSRWRERAGALPPLLADALEACATRAVDQAGCADVLELLSMLGCDAQTQAAALWFELARIDPALWAERRAALPAELQRLVDGQQAAERVWALHAQRPPQGAAEGLRRLLLAIVRDLRVVFVLLARQLARMRAAPALPEGERQALARLTRDIHAPLANRLGIWQLKWELEDLAFRYLQPDTYRRIANLLDERRADREAFIRDSLAELQRALEAAGIQAELAGRPKHIYSIWKKMQRKSLDFSDLYDIRAVRVLVDTITDCYAALGVVHALWPHLPGEFDDYIARPKANGYQSLHTAVIGPQGKTLEVQIRTHAMHRANELGVAAHWRYKEGGSADAEFEAKIAWMRKLLEPRGEDDSALAAELQTELLEDRVYLLTPKGEVFDLARGATVLDFAYLVHTEVGHRCRGAKVNGRIVPLTFQPQSGDRVEILTGKLAEPSRDWLSPHHGYLNTARAKEKVRAWFRKIAHDANLAVGRGMFERELKRLALSNADVGKLPAHFHLKNHDELLVALALGEVTPGQIARVLQEAAQPAEPVVTQSSAPVASRHATLDHSALRIEGIGNLLTTLARCCQPLPGDPVRGFVTKGRGVSVHRADCGSLARLARRDPDRVIEVSWGSATAQAYEVDIELRGYDRKGLQKDVTSVVSNAGTHIIASSSRLFVHTGEVEMRFTLRVRDFEQLSTLLGKLLALPNVLDVRRVGTG	GTP pyrophosphokinase
GCF_000473345.1	1076523	Rhodanobacter sp. OR87	strain=OR87	Bacteria	noInfo	Proteobacteria	Gammaproteobacteria	Xanthomonadales	Rhodanobacteraceae	Rhodanobacter	WP_015448763.1	SpoT[HS]	MTAATPSATVDLSALPPYALALKERIAYLPEAQIDRVLRAFQLGAQAHAGQERKSGEPYITHPVAVAGILAELGLDAETIIAAILHDTLEDTELSRETLATEFGEVVAELVDGVTKLDKMRFGSRQEADAESFRKMLLAMARDIRVILIKLADRLHNMRTLGAKDAPSRRRIARETLEIFAPIAQRLGMNKFKAELQDLGFRALYPDRYRVISERIRAALGNRREAMGKIEAALSARLAADHLPARVVGRIKSPWSIYSKMRNDHKSFAQLMDVYGFRVVVDSAMSCYMALGVVHALYKPVDRRFKDFIAIPKANGYQSLHTVLLGPFGAPIEVQIRTAEMDSVAERGVAAHWAYKTDSGPANSAQARAREWLSSLVDSSASTVSSSEFIENVKIDLFPDEVYLFTPRGDILSLPRNATALDFAYAVHTDVGDHAVAARVDKKLLPLRAKLESGQLVEIITAPSAVPNPAWLEVVVTGKARTAIRQYLKHLQHEDAVDFGHRMLDRALDAQGSSLDGIPPAVLDRFLDTSKLKRLEELLSDIALGNRMPDVVASQLLASRGRKAGKPQASAHAHEKIRITGAERGVLSFANCCHPLPGDEIIGYLSSGKGIVVHREECPNVVELRKSPERCVAIEWDRDVQGDYRAELRIEVINRPGVLATVAAAIAAADSNIENVEYVERDAAAATLLFAMEVKSRKHLADVIRRVRRTGVVSGAYRYPL	MULTISPECIES: bifunctional GTP diphosphokinase/guanosine-3',5'-bis(diphosphate) 3'-diphosphatase
GCF_000473365.1	926549	Adhaeribacter aquaticus DSM 16391	strain=DSM 16391	Bacteria	noInfo	Bacteroidetes	Cytophagia	Cytophagales	Hymenobacteraceae	Adhaeribacter	WP_034256772.1	RshB[HS]	MIDPEVERKEILQHYRRLLRHAKPFLKGNDAKIIKKAFNTSLEAHKDMRRKSGEPYILHPLAVAQIAVEEIGLGTTSIVAALLHDVVEDTEIEITEIERDFGLKVARIIEGLTKISGVFDYGTSQQAENFRKMLLTLSDDVRVILIKLADRLHNMRTLGSMPRDKQLKIASETMYLYAPLAHRLGLYAIKSELEDLYLKYTDTDTYRELSYKIRQTKSSRTKFIKDFTHPIEEELKKQGFKFEIKGRPKSIYSILKKLKKQNIPFEEVYDLFAIRIILDVPHEIEKAACWSVYSIVTDFYQPSPQRLRDWISTPRANGYESLHTTVMSKTGQWVEVQIRTKRMDDIAEKGFAAHWKYKDGSSQHESALEMWISRVRDMLETNDSNALEFMDEFRKNLFVEEVIVFTPKGDLKILPDKATALDLAFEIHTHIGMQCIGAKVNQKLVPLSYKLHNGDQVEILTSKKQHPTAEWLKFASTSKARTKIKEYLREDKKQKCEIGRELVEKQLEVLKIEKTPQNLNRLCTYFGIHNPQEFYARVGIGKIDVKDIKEFIFDPATEKVRSSVAQPNTFDQELRKLRGVNSDMLVIGENTAKIDYKIATCCNPIPGDEVFGFETEKEAIQIHRTSCPKAIELMSNYGNRIVKAKWTDQYELVFLAGISIKGTDRVGMVNDLTRIISNSLRVNMRSITLDSQDGVFDGRIMVYVNDTSHLDKLIQRLQKVEGVLLVERFDS	RelA/SpoT family protein
GCF_000473895.1	582515	Rubidibacter lacunae KORDI 51-2	strain=KORDI 51-2	Bacteria	noInfo	Cyanobacteria	noInfo	Chroococcales	Aphanothecaceae	Rubidibacter	WP_040655960.1	Rel[HS]	MDAIAFAPDFPQLQLPKWLKTCLRDRQGGTADLESDLIAGAFELAYDLHKDQRRKSGEPYIAHPVAVAELLHDLGGDSAMVAAGLLHDVVEDTDVTPEELEERFGLQVRSLVEGVTKLSQFNFSSKTERAAENFRRMFVAMAKDIRVIVVKLADRLHNMRTLEHLPPAKQRRIALETREIFAPLANRLGIGRFKWELEDLAFKYLEPQEYRQIQSLVAERRADREARIKHLTETLRDRLLAENIGLRELNGRPKHLYGIYRKMQQQQKAFEEIYDLAGIRIIVDTNVDCYRALAVVHDAFKPMPGRFKDYIGLPKPNRYQSLHTTAIGTTGRPLEVQIRTEEMHQVAEYGIAAHWVYKESGGSSNVQVTAEDEKFTWLRQLLEWQNDLKDAQEYIDSLKDNLFEDDVYVFTPGGDVIALARGATPVDFAYRIHTEVGNHMKGARVNGRWTVLDAPLKNGDIVEILTNKSSHPSLDWLNYAATPSARNRIRQWYKRSHRDENLARGRSMLERELGKSGFEALLKSEPMQAAAERCNYANVDDLLAALGYGEVTLNSIANKLREETIARQPKAASAPAATNTASMVQPLPTTTPRSTASKPSSRSPIAGIEGLMYSIAGCCKPLPGEPIIGAVTRMRGISIHRQGCPNVEHVEGDRLIPVSWNRPADNAETARCAQTYPVEVQIEVIDRVGVFKDILARLSDQNINVREAGVKTSQGKPALISLCIEVRDSAQLKHSITQIRQMSDVLNLRRLGAATSPV	(p)ppGpp synthetase
GCF_000473955.1	1349822	Coprobacter fastidiosus NSB1	strain=NSB1	Bacteria	noInfo	Bacteroidetes	Bacteroidia	Bacteroidales	Barnesiellaceae	Coprobacter	WP_022600399.1	Rel[HS]	MGESSNNIEIQEDNLIEQEFQALLTDYLHSNHRKKVDIIERAFRFAKDAHQGIRRRSGEPYILHPIAVARIVCQEIGLGSTSICSALLHDVVEDTEYTVEDIENLFGKKIAMIVAGLTKISGGIFGDQASAQAENFRKLLLTMSEDIRVILIKMADRLHNMRTLGSMAPSKQYKIAGETLYIYAPLAHRLGLFAIKTELEDLSFKYEHPDAYKEISQKIADSEIKRQAAYEDFSAPITEKLHEMGVKFEMKARVKSVYSIWNKMQTKNIPFEEVYDLFAVRIIFDPEREEDEKKECWNIYSIITDIYKVHPERIRDWVSRPKANGYRALHVTVMGPDGNWTEVQIRSRKMDEIAERGFAAHWKYKVGNTDEESELDIWLKTIKEILENPEPNALDFLDTIKLNLFASEIFVFTPKGELKTLPKDATALDFAFTLHSDMGYHCIAAKVNHKLVPLSQKLQSGDQVEILTSKTQTPKEEWIHFITTAKAKTRLQAALRKDKKQIAAKGENIFNNFLEENGLAKNDLSIVDKILNHFGIDKKEELFYQLGSNNISLDESVKKLFKNKSQNVFMKYLKMPFGGNNKSAPVPVKPESVAAPDRKIDRKATYILRDDGKEKNYTIAPCCCPIPGDDVLGYINEDETVVVHKRSCPIAMKLKSSFGPRLVSTQWDERIDESFPATIEIKGIDGVGVLNHITKVISEDLAINIRNLSIESNDGLFTGKLGIMVHDVQDIEKLCNNIKKVKEVKSAVRVKNI	bifunctional (p)ppGpp synthetase/guanosine-3',5'-bis(diphosphate) 3'-pyrophosphohydrolase
GCF_000473955.1	1349822	Coprobacter fastidiosus NSB1	strain=NSB1	Bacteria	noInfo	Bacteroidetes	Bacteroidia	Bacteroidales	Barnesiellaceae	Coprobacter	WP_009317577.1	RshB[HS]	MGESTYFTVPERKEFLVAYRALWRSSHSLIGEDDFKRIREMITDAVKKGNYLRDEKGINVLLRNINTALILSKEVGLERSTLISVLIYNLVSGGSYTNEQVEAIFGSDIAKIIRGLIKANGLYAKQATVESDNFRKLLLTFAEDVRVIIIMIADRLCLMRMINHHPDEQFRVNVACEASYLYAPLAHRLGLYTIKSELEDLALKYTDRPTFNEIARKLNETKAARDKYIYEFIKPVKAKLEAAGLKFEIKGRTKSISSILNKIRKQKAELEDIYDLFAIRVVLDTPEDQEKADCWKVYSIVTDMYQPNPKRLKDWLSIPKSNGYESLHITVWGPENRWVEVQIRSKRMDEIAERGLAAHWKYKGIKSESGLDDWLNNVRDILESADATGPMELMKEFKMDLYDKEVFVFTPKGDLYKLPKGATVLDFAFLIHTALGSKCVGAKVNDKNQPIKYVLKSGDTIEVLTSPSQTPKQDWLNIVATSKARVKIKQALNEATYKEAEFGKELLQRRFKNRKIDVDEAIMMRLIKKTGYKTVTDFYYDLSQEKIDVNAVIDSYLDLDRKENEESTESRTAENYVQPHFSEEFGKEDVLVIDQNLKGIDYKLSKCCNPIYGDDIFGFVSTQGSIKIHRMDCPNALALRTRFGYRIVKARWSGKQGSQYATVLRVVGNDDIGIVTNITSIISKEKNIAMRGISIDSNDGLFQGHITVLVDDLSALNALMKKLKTVKGVKSVDRVTLS	MULTISPECIES: RelA/SpoT family protein
GCF_000474275.2	1188261	Bacillus marmarensis DSM 21297	strain=DSM 21297	Bacteria	noInfo	Firmicutes	Bacilli	Bacillales	Bacillaceae	Bacillus	WP_051320855.1	RelP[S]	MKQELTRFMMVYKFALDEMNTKINILQEEFQYIHSYNPIEHTKSRLKSPESIFKKVQRKGLPPSLVSVREHIHDIAGIRISCSFITDIYIISEMLQQQKDITVIECKDYIKKAKPNGYQSLHLILEIPVFMSDREESVKVEVQIRTVAMDFWASLEHKIYYKYQKAVPSHLLQELKEAADTAAELDRKMERIHQEVEKEKQNEEAEHHFIHIDKKALELPQRLIQAITNTN	GTP pyrophosphokinase
GCF_000474275.2	1188261	Bacillus marmarensis DSM 21297	strain=DSM 21297	Bacteria	noInfo	Firmicutes	Bacilli	Bacillales	Bacillaceae	Bacillus	WP_022626517.1	Rel[HS]	MTIDQVLEKASQYLSEDDIAFLRKAYEYAEKSHSGQYRKSGEPYILHPIQVAGIIVELELDPNTVAAAFLHDVVEDTEVTVEEISAEFNEQVAMLVDGVTKLKKFKYKSKEEQQAENHRKMLVAMAKDIRVILIKLADRLHNMRTLKYMPPEKQRVTSNETLEIFAPLAHRLGISTIKWELEDTALRYLDPQQYYRIVNLMKRKRAEREQYLSQVMDTINEHLTDVKVNAELSGRPKHIYSIYRKMVLQNKQFNEIYDLLAVRIIVKNIKDCYAVLGVIHTCWKPMPGRFKDYIAMPKANMYQSLHTTVVGPFGDPLEVQIRTEEMHRVAEFGVAAHWAYKEGKSSASSKDSFEDKLTWFRDIIESQNETNDAQEFMECLKMDLFSDMVFVFTPKGDVLDLPRGSVPLDFAYRIHSEIGNRCIGAKVNGKMVPLDHELKTGDIVEVMTSKHSYGPSQDWIKITQSSHAKNKIKQWFKKERREENIEKGREIVEKEIRALDFEPKEVLTEENIQLVANKFSFAGEEDMFAAAGYGGISAKQIVNRMTEKLRKQLDQEQEEQSLQEAISEIPSFTPKKKASSGVRVKGVDNLLIRLSRCCTPVPGDDIIGYITKGRGVSIHRADCANVNTEEAKTRLLPVEWEGDHQQSKSYNVDIEITGFDRNGLLNEVLQAVTESRTMINAVSGKSDHRNKVATINMTILIQNIDHLHKVVEKIKHLQDIYSVRRIMH	GTP pyrophosphokinase
GCF_000474275.2	1188261	Bacillus marmarensis DSM 21297	strain=DSM 21297	Bacteria	noInfo	Firmicutes	Bacilli	Bacillales	Bacillaceae	Bacillus	WP_031311579.1	RelQ[S]	MSDWGTFLMPYKQAVEELKVKLKGLREQYQRSSNHTPIEFVTGRVKPISSIVDKAKRKNIPLNELEDKMQDLAGVRIVTQFVEDIETVIKLIRTRTDFDIIEERDYVVEKKPSGYRSYHLVLRYPVQTIEGEKKVLVELQVRTLAMNFWATIEHSLNYKYSGEIPEDIKMRLMRAAEAAFKLDEEMSIIRDEVRDAQEIFIQKQEQGRKL	MULTISPECIES: GTP pyrophosphokinase
GCF_000474745.1	1313304	Chitinivibrio alkaliphilus ACht1	strain=ACht1	Bacteria	noInfo	Fibrobacteres	Chitinivibrionia	Chitinivibrionales	Chitinivibrionaceae	Chitinivibrio	WP_052569229.1	Rel[HS]	MSNCMNLDFSNARIAKTQYLDRLKSLSPDLDFDRVSHAFTYSWDAHEGQLRKSGEPYFIHPMEVSLICAEQGMGTTGVIAALLHDVVEDTSVNTGDIETCFGASVSRIVDGVTKLTSVHEEDKHFRKVETYRKVLLNAAEDVRVIMIKFADRLHNLRTLRYMAQEKKERIARETLDIYVPLALRLGMGNVKSELEDLAFKHLYPAEYHEVVEKISESESRRQVLIHKLRSILEDKIQKQSIEAEVFGRSKTYYSIYKKNKNRNIPYNEIFDLLAIRLICNSVDDCYRLLGVVHSLWQPVPYKLKDYIASPKSNGYQSIHTTVAGFDGNIVEIQIRTVEMNYQAEEGVAAHWRYKDSPIGESNAVKWLRNLVSWQKELSDSTEFFEFFKIDIKQRDISVRTPKNEKIILPKGATVMDFAFAIHSDIGLHCIGAKVNGHIEKPDQELYDGDLVEVLHSFERKPNVEWLNDVRTPRARSEIKRWLRKVERKDRLSIGKQLLFREYGKLHLRENLETYLPEVLREFNFQSEDELFIAVAEKSRFSSEIITFITRRTVTQKQAIDEIDSIRREGRKSLVIRRMPSTMIRFSPCCHPIPGDHVVGFITHGRGIAVHRTDCPTASLFKDDPLRAVSLVWEDTKKGESSTSRISLEAHDNPVFLKDVISLVENHKLEISFLEYRVEGAKLYVELTLKVFNTEALFTVKRNLRKIPGVSKVSRPLVDGVGRE	RelA/SpoT family protein
GCF_000474745.1	1313304	Chitinivibrio alkaliphilus ACht1	strain=ACht1	Bacteria	noInfo	Fibrobacteres	Chitinivibrionia	Chitinivibrionales	Chitinivibrionaceae	Chitinivibrio	WP_022636061.1	RshB[S]	MLDMERSFLESLFPPQRRVRVESYLQDILSDVQWTEVVEVHQELATILSRSIPADDVSREAAFWVSLFPHSSSQTIPHDLCPSPVREIVMGAQRILRLEAGSMEYQLESFIRLILNISDDPRTILVVLAEQLRLMRIFSRLSSEKQHHVLLWVHTVFTPIAHRLGLYTVKTELEERWLKYSDYETYRSIADKLEAKKDEREAFIRRFIAPIRRIMKKNNISCEIKGRSKSIYSIWKKMQKQNVDVDGIYDKFAIRIIITDQPREKEKEMCWKVYSLVTEKYRPFPKRLRDWISYPKSSGYESLHITVVTEEDHWVEVQIRTDRMDYIAENGHAAHWRYKEGGARTGDSDQIYLAQMRSALEHPDALEHAAHGLKDAFYSRDLYVFTPADELVRLRARATVLDFAFAIHSDLGFRCTGARVNGVYVSIREELKTGDVVEVLTSKKQHPTQEWLEFVQSPSALSRIKRYLREQEHRHAEEGREIIRRKFKALAVPLTDATLRKLCDAYNCEDTVELYDRVGEKKIDLLSLKKSFFAHDKDSGAGVAAPKESRFHGRQDNSLVIDNALDQVQFTLSKCCNPVRGDEVFGFITVNKGVTIHRMDCPNAAGLFKNAPHRIVSARWKEEDTARFLKELVLYCSGENEWVISQVTKRIKLTPQVRLIKIHMNDSLTPGVSTVELSLEVPHADTFTQIVEEFRRMAGIGSVYLP	GTP pyrophosphokinase
GCF_000474765.1	1387231	Pseudomonas sp. CMAA1215	strain=CMAA1215	Bacteria	noInfo	Proteobacteria	Gammaproteobacteria	Pseudomonadales	Pseudomonadaceae	Pseudomonas	WP_022640238.1	RelA[HS]	MVQVRAHQPINTDGSINLEAWLDHTVSIDMALDREALKEACEFAREAEQQYIAAKNLDPEEASCFSTGLEIAEILADLKLDQDSLVAAVLYRGVREGQIPLTAVGPRFGPVVAKLIDGVQRMAAITASLSPRQSLVLGTQTQVENLRKMLVAMVDDVRVALIKLAERTCAIRAVKGADEEKRNRVAREVFDIYAPLAHRLGIGHIKWELEDLSFRYLEPEQYKQIAKLLHERRLDRERFISDVMNQLQSELQATGVNADISGRAKHIYSIWRKMQRKGLEFSQIYDVRAVRVLVPEMRDCYTALGIVHTLWRHIPKEFDDYIANPKENGYRSLHTAVIGPEGKVLEVQIRTHAMHEEAELGVCAHWRYKGTDVKSGSNHYEEKISWLRQVLEWHEELGDIGGLAEQLRVDIEPDRVYIFTPDGHAIDLPKGATPLDFAYRVHTEIGHNCRGAKINGRIVPLNYSLQTGEQVEIITSKHGTPSRDWLNPNLGYVTTSRARAKIVHWFKLQARDQNVAAGRTLLERELSRLGLPQVDFDKLAEKANMKIAEDMFAALGAGDLRLAQLVNLAQQLVEPERGNEQLELIPRKAAGYKPGKRGDIQIQGVGNLMTQMAGCCQPLPGDAIVGYITQGRGVSIHRQDCASVLQLAGREPERIIQVSWGPVPVLTYPVDIIIRAYDRSGLLRDVSQVLLNERINVLAVNTRSNKEDNTALMSLTIEIPGLDALGRLLGRISQLPNIIETRRNRTP	MULTISPECIES: GTP diphosphokinase
GCF_000474765.1	1387231	Pseudomonas sp. CMAA1215	strain=CMAA1215	Bacteria	noInfo	Proteobacteria	Gammaproteobacteria	Pseudomonadales	Pseudomonadaceae	Pseudomonas	WP_022641846.1	SpoT[HS]	MPSIDALADRLSTYLGTDQVNLVRRAYFYAEQAHDGQRRRSGEAYVTHPLAVANILADMHMDHQSLMAAMLHDVIEDTGIAKEALSAQFGETVAELVDGVSKLTQMNFETKAEAQAENFQKMAMAMARDIRVILVKLADRLHNMRTLEVLSGEKRRRIAKETLEIYAPIANRLGMHTVRIEFEDLGFKAMHPMRSARIYQAVKRARGNRKEIVNKIEESLGHCLAIDGIQGEVSGRQKHLYGIYKKMRGKRRAFNEIMDVYAFRIIVDKVDTCYRVLGAVHNLYKPLPGRFKDYIAIPKANGYQSLHTTLFGMHGVPIEIQIRTREMEEMANNGIAAHWLYKSSGDEQPKGTHARARQWVKGVLEMQQRAGNSLEFIESVKIDLFPDEVYVFTPKGRIMELPKGSTAVDFAYAVHTDVGNSCIACRINRRLAPLSEPLQSGSTVEIVSAPGARPNPAWLNFVVTGKARTHIRHALKLQRRSESISLGERLLNKVLNGFDSALEKIPAERIQAILHEYRLELIEDLLEDIGLGNRMAYVVARRLLGEGEQLPSPEGPLAIRGTEGLVLSYAKCCTPIPGDPIVGHLSAGKGMVVHLENCRNISEIRHNPEKCIQLSWAKDVTGEFNVELRVELEHQRGLIALLASSVNAADGNIEKISMDERDGRISVVQLVVSVHDRVHLARVIKKLRALIGVIRITRMRA	MULTISPECIES: bifunctional (p)ppGpp synthetase II/ guanosine-3',5'-bis pyrophosphate 3'-pyrophosphohydrolase
GCF_000474785.1	1329823	Enterobacter sp. MGH 14	strain=MGH 14	Bacteria	noInfo	Proteobacteria	Gammaproteobacteria	Enterobacterales	Enterobacteriaceae	Enterobacter	WP_003862722.1	RelA[HS]	MVAVRSAHLNKAGEFDPQKWIASLGISSQQSCERLTETWAYCLRTTQGHPDAELLLWRGVEMVEILSMLNMDIETLQAALLFPLADADVVTEDVLRESVGQSVVALIHGVRDMAAIRQLKAAQTDSVSSEQVDNVRRMLLAMVDDFRCVVIKLAERVAHLREVKDAPEDERVLAAKECTNIYAPLANRLGIGQLKWELEDYCFRYLHPAEYKRIAKLLHERRIDREHYIEEFVSGLRQSMKEENVRAEVYGRPKHIYSIWRKMQKKHLAFDELFDVRAVRIVAERLQDCYAALGIVHTHFRHLPDEFDDYVANPKPNGYQSIHTVVLGPGGKTVEIQIRTKQMHEDAELGVAAHWKYKEGTSGGGRSGHEDRIAWLRKLIAWQEEMADSGEMLDEVRSQVFDDRVYVFTPKGDVVDLPAGSTPLDFAYHIHSDVGHRCIGAKIGGRIVPFTYQLQMGDQIEIITQKQPNPSRDWLNPNLGYVTTSRGRSKIHAWFRKQDRDKNILAGRQILDDELEHIGISLKEAEKFLLPRYNFNELDELLAAIGGGDIRLNQMVNFLQAQFNKPSAAEQDAAALKQLQQKTYAPQQRSKDNGRVVVEGVGNLMHHIARCCQPIPGDDIVGFITQGRGISIHRSDCDQLAELQSHAPERIVEAVWGESYSAGYSLVVRVTANDRSGLLRDITTILANEKVNVLGVASRSDTREQLATIDMTIEIYNLQVLGRVLGKLNQVPDVIDARRLHGG	MULTISPECIES: GTP diphosphokinase
GCF_000474785.1	1329823	Enterobacter sp. MGH 14	strain=MGH 14	Bacteria	noInfo	Proteobacteria	Gammaproteobacteria	Enterobacterales	Enterobacteriaceae	Enterobacter	WP_003860921.1	SpoT[HS]	MYLFESLNQLIQTYLPEDQIKRLQQAYLVARDAHEGQTRSSGEPYITHPVAVACILAEMKLDYETLMAALLHDVIEDTPATYQDMEQLFGKSVAELVEGVSKLDKLKFRDKKEAQAENFRKMIMAMVQDIRVILIKLADRTHNMRTLGSLRPDKRRRIARETLEIYSPLAHRLGIHHIKTELEELGFEALYPNRYRVIKEVVKAARGNRKEMIQKILSEIEGRLQEAGIPCRVSGREKHLYSIYCKMVLKEQRFHSIMDIYAFRVIVHDSDTCYRVLGQMHSLYKPRPGRVKDYIAIPKANGYQSLHTSMIGPHGVPVEVQIRTEDMDQMAEMGVAAHWAYKEHGGESSTTAQIRAQRWMQSLLELQQSAGSSFEFIESVKSDLFPDEIYVFTPEGRIVELPAGATPVDFAYAVHTDIGHACVGARVDRQPYPLSQPLFSGQTVEIITAPGARPNAAWLNFVVSSKARAKIRQLLKNLKRDDSVSLGRRLLNHALGGSRKLAEIPPENIQHELERMKLASLDDLLAEIGLGNAMSVVVAKNLQQGETTAVPATTQNHGHLPIKGADGVLITFAKCCRPIPGDPIIAHVSPGKGLVIHHESCRNIRGYQKEPEKFMAVEWDKETAQEFITEIKVDMFNHQGALANLTAAINTASSNIQSLNTEEKDGRVYSAFIRLTARDRVHLANIMRKIRVMPDVIKVTRNRN	MULTISPECIES: bifunctional GTP diphosphokinase/guanosine-3',5'-bis(diphosphate) 3'-diphosphatase
GCF_000474945.1	1123261	Solimonas soli DSM 21787	strain=DSM 21787	Bacteria	noInfo	Proteobacteria	Gammaproteobacteria	Nevskiales	Sinobacteraceae	Solimonas	WP_028081700.1	SpoT[HS]	MEQLSVIQRLGNALRTQRAEREFGMDALARMLEGYLPDEQIAQVRRAAEFAKNVHEGQRRSSGEPYVYHPLAVARILAEMRLDHTTLIAAILHDVIEDTGISREQLATEFGADVAALVDGVSKIAKMEGRTRAEMQAESFRKLLLAMTQDLRVILVKLADRLHNMRTLGVMAPEKKRRIARETLDIYAPIAQRLGIYFIRTELEDLSFANLYPRRYAVLVQAIKAQLGDTRKLIREVEQKLSTALREEGIGASVVGREKNVYGIYQKMLRKKLKLLKVTDLLGFRVIVGKVDDCYRALGVAHHVYKPVPGEFDDYIANQKSNGYQSLHTSCVGPGGHKVEIQIRTRDMHHVAESGIAAHWQYKLGERDSQSAPQVRAREWVSGLLDEFGGTNAIDFVDNVKVDLFPDEVYVFTPRGEIRRLPRGATPVDFAYAVHSELGDHCVAARLDGQLEPLNTHLKNGQTVEVITSKHARPNAAWLNFVKTAKARAAVRGYLRTQREDEAVRLGRRLLEIAMRELDVPAAVLKDEARLQPVLKGHQMSDVEELFAAIGTGERLAALVARHFLPEGEAAKQPGHAAPLAIEGTEGLVLDYARCCYPLPGDEIRGHVSTGRGIVVHRLDCKHAKARPQDWVPLAWSERVQGDFLSEIRMKSIRKRGMLAKVTAEIAGGESSIENVQMPDRAGSEAIEMRFVITVKSRVHLARVLRRLRRIEGVEKVLRV	(p)ppGpp synthetase
GCF_000475175.1	1397526	Alcanivorax sp. PN-3	strain=PN-3	Bacteria	noInfo	Proteobacteria	Gammaproteobacteria	Oceanospirillales	Alcanivoracaceae	Alcanivorax	WP_022996598.1	SpoT[HS]	MSTIHNLEKRLRSYLTDEQIAPVVRAYYFAETAHEGQYRRTGDPYITHPLAVANILTDMHMDHASLMAAMLHDVIEDTGVSKEQLATEFSEEVAELVDGVSKIAQIKFESKAEQQAENLRKMILAMTRDIRVILVKLADRLHNMRTLHVMNPDKRRRIATETLEIYAPIAFRLGMYNMRVEYEDLAFHAIHPMRARLIGQAVRAARGNRKEILSSIKTSIEHCLQQEGIEARVLGREKHLYSIYNKMKEQHKPFSEIMDVFGFRIIVDRVDTCYRVLGAVHNYFIPIPGRFKDYVAIPKANGYQSLHTTLKAHSGIPLEIQIRTEEMEAMANNGIAAHWLYKTEEKPGSPTHTRAQSWMQRLLEMQQKAGNSMEFIENVKVDLFPDEAYVFTPKGDIKELPAGATPVDFAYAVHTKVGNRCVAARVDGKLAALSTPLESGQTVKIITAPNATPNPAWLNFVVTGKARSNIRHFLKQQRREDARELGQRLLDKALAGYESSLEHLPETVIRAELDSNDQHSLDELLEDIGMGNRLAPLVARKMMGNHGEARQEEDDRRPLAIRGSEGLMVTYAKCCYPLPGDTILGHLSAGRGIVVHRDTCKNLLAEMRNAPEKCIALSWEREAEQEFTAGLRIELVNKRGVLATLANSVTEQGSNIDTIDMSDKDPTLSLLNVTLTVKDRIHLARIIKRLRVLDNIVRIHRL	MULTISPECIES: bifunctional (p)ppGpp synthetase II/ guanosine-3',5'-bis pyrophosphate 3'-pyrophosphohydrolase
GCF_000475175.1	1397526	Alcanivorax sp. PN-3	strain=PN-3	Bacteria	noInfo	Proteobacteria	Gammaproteobacteria	Oceanospirillales	Alcanivoracaceae	Alcanivorax	WP_022996742.1	RelA[HS]	MVTVRRQQPLETPSHDWQAWLEQLQKRTVVRDAETLAQACARAEQCELAGNAAGAKWPYGKGCLTIGLEMADILADLGADTETLPAAVLYRAVREGQMSLLEVDKEFGERVARLIEGVLRMAAISTVLNPTRKAVLGQQDGQLDNVRKMLVALVDDVRVALVKLAERTVIIRAVKESEPERQRKVAQEIFDIYAPLAHRLGVGHLKWELEDLSFRYLQPGAYKKIAKLLDEKRLDREHYIEKVIEDLRGHLERSGIRGAQVYGRAKHIYSIWRKMQKKHLEFGEVYDVRAVRVLVPEVRDCYAALGVAHSLWKHVPKEFDDYIASPKDNGYQSLHTAVVGPERKMLEVQIRTFDMHEEAELGVCAHWRYKEGSKARRGQSDYEHRIAWLRQVLEWQEELGDNAKSVVDELKHGLTSERVYVFTPDGHVVDLEAGATPVDFAYHIHTEVGHRCRGAKVNGHIVPLNYTLNTGEQVEILTAKEGGPSRDWLTPSLGYVAASSTRARIQQWFKRQDRDVHIAQGKAMLEREMSRLALDRIDLDLLAPQLNLKSGDDVLASLGAGDLRPGHVVNQAQALSPDNPQQELAFVPARSRASESGDITIHGVGNLLTQMAKCCQPVPGDPVMGFITQGRGVTVHRADCPNLLAMQGEDPNRVIEVSWGEADRIFYPVDVFLRAWDRQGLLRDVIAVLSNEKVNVTAVHTQSHTEDNTATMLLTLEISSLGNLGKVLAKLDQLKGVLEVRRYKK	MULTISPECIES: GTP pyrophosphokinase
GCF_000475195.1	121845	Diaphorina citri		Eukaryota	Metazoa	Arthropoda	Insecta	Hemiptera	Liviidae	Diaphorina	XP_008479896.1	Mesh1[H]	MTMIRSLLIVLIVNAVVSLICAAPYKALPKLESGPKGLPLMYVPMVRKGKPEAPAVEVHVHEARLGEAPDTGDSDSGMHSPDAIMNIVKATDFASHKHHFQRRKDPEGTPYIEHPVAVAHILTHLGKVSNPVVIISALLHDTVEDTDTTFEEIEREFGPRVRSVVEELTDNKHMTRDERKRCQILHAPHSSHEAKLVKLADKLHNLRDIERSLPVNWTEERKTQYFNWARDVVQGLRGTNAPIEAELDALFAKYCTPREGRENE	PREDICTED: guanosine-3',5'-bis(diphosphate) 3'-pyrophosphohydrolase MESH1 isoform X2
GCF_000475195.1	121845	Diaphorina citri		Eukaryota	Metazoa	Arthropoda	Insecta	Hemiptera	Liviidae	Diaphorina	XP_008479895.1	Mesh1[H]	MTMIRSLLIVLIVNAVVSLICAAPYKALPKLESGPKGLPLMYVPMVRKGKPEAPAVEVHVHGKCEPVIQGPPAEPGVGTGPDRSQLLKCAEARLGEAPDTGDSDSGMHSPDAIMNIVKATDFASHKHHFQRRKDPEGTPYIEHPVAVAHILTHLGKVSNPVVIISALLHDTVEDTDTTFEEIEREFGPRVRSVVEELTDNKHMTRDERKRCQILHAPHSSHEAKLVKLADKLHNLRDIERSLPVNWTEERKTQYFNWARDVVQGLRGTNAPIEAELDALFAKYCTPREGRENE	PREDICTED: guanosine-3',5'-bis(diphosphate) 3'-pyrophosphohydrolase MESH1 isoform X1
GCF_000475255.1	1396858	Marinobacter sp. ES-1	strain=ES-1	Bacteria	noInfo	Proteobacteria	Gammaproteobacteria	Alteromonadales	Alteromonadaceae	Marinobacter	WP_081697520.1	CapRel[S]	MQLARMQDIGGIRAVAKDMRKVRQIEAAYKRGTRVFSIVKGGKDYTNYPKDSGYRSVHMIFKCRNGFSIELQIRTVIQHAWATAVETMGTFLNHSLKASEGPEEWLKFFTLASSAFAILESTPRVPEHDRYSAFEVFDMLLKKEKELDVLNKLSGFRVVAKHIENDHKRGHYHLITLNLDTRRAFVKSYTKRNVDQANVDYSKAEDAVSKGANLQVVLVTSQSINALKKAYPSYFLDAQLFAKQIAVVRKKIQQMK	hypothetical protein
GCF_000475255.1	1396858	Marinobacter sp. ES-1	strain=ES-1	Bacteria	noInfo	Proteobacteria	Gammaproteobacteria	Alteromonadales	Alteromonadaceae	Marinobacter	WP_022988870.1	RelA[HS]	MVKVREEYGVTGDGEVDIDRWVQHIAELTHLDKPDQLRLACEKAALIALQAFREDRLWTPGSSSFRTGLEMAQVLAELHLDQASLVAAVLYRAVREERVALEEIRKEFGDEVAGLINGVQQMAAISSVHHPLKGNVLGQSEGQLDNVRKMLVTMIDDVRVALIKLAERTCAIRAVKDAPEEKRMRVAREVFDIYAPLAHRLGIGHIKWELEDLSFRYLHASAYKKIAKLLDEKRLDREGYIRRVIDTLQTELKASGIKGDLSGRAKHIYSIWRKMRRKGIDFSQVYDVRAVRILVPEVRDCYAALGIVHTLWRHIPNEFDDYIANPKENGYQSLHTAVIGPEGKVMEVQIRTHAMHEEAELGVCAHWLYKGTDKNNKSSGYDAKINWLRQVLEWQEELGDLSGLADHLKSDVASDRVYVFTPEGHVVDLPQGATPVDFAYRVHTEIGHACRGARVNSRIVPLTYPLKTGDQVFILTSNNPAPSRDWLNPSLGYIQTSRARAKVTHWFKQQDRDRNITDGRAILEDEFRRLSIYDVELSELAKKVNYHSTEDMFAAVGAGDLRPTHVANVAQQMLEPRTEQLDLKLTGNRKKAYDTESDIQILGVGKLKTQVAKCCKPLPGDPIGGYITVGRGVTVHRQDCMTFLNLKEFEPNRIIEVNWGGQPAAVYPVDIEIEAYDRSGLLRDITQVLSASKSDVMSLHTQTNKDENTATMLVTVEISSLEQLARLLAQIRNLPNIIDVRRKRG	GTP pyrophosphokinase
GCF_000475255.1	1396858	Marinobacter sp. ES-1	strain=ES-1	Bacteria	noInfo	Proteobacteria	Gammaproteobacteria	Alteromonadales	Alteromonadaceae	Marinobacter	WP_036219375.1	SpoT[HS]	MSVEPTVEHLARELSSYLDTNRINQVRRAYYYAEQAHEGQMRKSGDRYITHPLAVAGILANLRLDHQSLMAAMLHDVIEDTGIPKDALSEQFGEDVAELVDGVSKLTQIEFRSRAEAQAENFQKMTLAMAKDIRVILVKLADRLHNMRTLGPMPYEKRQRIATETLDIYAPIANRLGMHSISTELEDLGFSSLYPMRSKYISKAVAKLRGSHKEIIDDIRGKLQEKLEERGLPGRILGREKHLNSIYNKMKFKQKSFHEIMDVYAFRIITDTEDDCYRILGAVHSLYKPLPGRFKDYIAMPKANGYQSLHTTLFGMHVNIEIQIRTEEMEHIANNGIAAHWMYKNEESGVTNINQSRVDRWVKGLMEMRERADDSMEFIEHVKVDLFPDEIYVFTPKGRIMELPSGATPVDFAYAIHTDIGNATVACRVNRNLASLSQPLQSGQTVEVITAPGARPNPAWLSFVVTGKARSSIRHVLKTRKRAESLELGRTLLKRSLKGFGAKLSDITEVQRQAVVSHNQVNSFDDLVSDIGLGNRMAYLVARQLVSGGEGLETTANLENAPAEKQGAVTIRGTEGMLVRFASCCKPIPGDPVVGIMDSGNGMVIHSDTCSSLPEDDEGRARLTHLKWAKDITDEFSVELRVELERQRGVIAEVANAVAMADGNIERINVEDQNARFGIVSLVVHVNGRRHLARVMRRVRNIRAVTHISRVRH	(p)ppGpp synthetase
GCF_000475275.1	1397530	Labrenzia sp. C1B10	strain=C1B10	Bacteria	noInfo	Proteobacteria	Alphaproteobacteria	Rhodobacterales	Rhodobacteraceae	Labrenzia	WP_023003788.1	Rel[HS]	MMRQYELVERVTRYNPDADEALLNKAYVYAMQKHGTQTRASGDPYFSHPLEVAAILTDLRLDDATIAVALLHDTIEDTDATRAEIDSLFGEEIGKLVEGLTKIKRLDLVSQKAKQAENFRKLLLAIADDVRVLLVKLADRLHNMRTLHHMPEHKRGRIAEETMEIYAPLAGRMGMHDMREELEDIAFHTLNPEAYETITDRLVDLRERNRDLILDIETTLTERLSERGMAALVKGREKRPYSIFRKMQRKAIGFEQLSDIYGFRVTVGTVEACYRVLGVIHTTWPTVPGRFKDYISTPKQNDYKSIHTTIVGPSRQRVELQIRTISMDRVAEYGIAAHALYKDGEFGGRNIARHTEDCRAFEWLRRTTELLAQGDTPEEFLENTKLELFHDQVFCFSPKGRLIALPRGATPIDFAYAVHTGIGNTCVGCKINGKIMPLVTELHNGDEVEIIRSPAQTPPPAWEAIAVTGKARAAIRRATRESVRKQYGALGEHILKRAFARAEKAYSEDLLEAILDLLHQASVADLLAAVGRGDLSAQLVLKSAHPDYQDERVAISGPPLEEGWFGLKQGHGLKFRIPPGELDADKAAAGESGEPEEGPALPIRGLSGDIPVTFAPDGGAVPGDRIVGILTPSEGLTIYPIQSPSLKEFDDQTERWVDVRWDIDVNNPERFPARLDISAANEPGSLATIAQVIGENSGNIDNVKMMQRASDFHQMIIDLEVWDLKHLNRIINQLRTKPNVSSVSRVNG	MULTISPECIES: bifunctional (p)ppGpp synthetase/guanosine-3',5'-bis(diphosphate) 3'-pyrophosphohydrolase
GCF_000475295.1	1397527	Alcanivorax sp. P2S70	strain=P2S70	Bacteria	noInfo	Proteobacteria	Gammaproteobacteria	Oceanospirillales	Alcanivoracaceae	Alcanivorax	WP_022985759.1	SpoT[HS]	MPTIHNLEKRLRSYLDDEQIAQVVRAYHFAEQAHEGQYRRTGDPYITHPLAVANILTDMHMDHASLMAAMLHDVIEDTGISKEQLAEEFSEEVAELVDGVSKIAQIKFESKAEQQAENLRKMMLAMTRDIRVILIKLADRLHNMRTLHVMRAEKRRRIATETLEIYAPIAFRLGMYNMRVEYEDLAFHAIHPMRAKLIGQAVKKARGNRKEILTTIKTSLEHCLEEEGIEARVLGREKHLFSIYSKMKEQHKPFADIMDVFGFRIIVDRVDTCYRVLGAVHNYFTPIPGRFKDYIAIPKANGYQSLHTTLKARSGIPLEMQIRTEEMEAMANNGIAAHWLYKSDGQPGTPTHSRTQSWMQRLLELQQKTGNSMEFIENVKVDLFPDEAYIFTPKGDIKELPGGATAVDFAYAVHTKVGNKCVAARIDGKLAALSTPLESGQTVKIITAPNATPNPAWLNFVVTGKARTNIRHFLKHQQREDAVELGQRLLEKALHSYDMGLDDLPIERVVSELAGNGYVELDDLLEDIGIGNRLAPLVARKLAGARDDDERQHEDDRRPLAIRGSEGLMVSYAKCCYPLPGDTIIGHLSAGRGIVVHRDTCKNLLAEMRNAPEKCIALSWDKDVEQEFTAALRIELINKRGVLATLANSVSELGSNIDTIDMAEKDPTLTTLNVSMTVKDRIHLARIIKKLRTLDSIVRIHRL	bifunctional (p)ppGpp synthetase II/ guanosine-3',5'-bis pyrophosphate 3'-pyrophosphohydrolase
GCF_000475295.1	1397527	Alcanivorax sp. P2S70	strain=P2S70	Bacteria	noInfo	Proteobacteria	Gammaproteobacteria	Oceanospirillales	Alcanivoracaceae	Alcanivorax	WP_022985081.1	RelA[HS]	MVTVRRQPTEGELGHWRDWVAQLESRVPLRNREMLEQACERAEQCQLAGEAAGRKWPYGKGCLIIGLEMAEVLVDLGADTDVLPAAVLYRSVREGQISLVEVEKEFGSELARLIEGVLRMAAISTNLNPTRKAVLGQQDGQLDNMRKMLVAMVDDVRVALVKLSERTVIIRAVKEAEPDRQRKVAQEIFDIYAPLAHRLGVGQLKWELEDLSFRYLQPGAYKKIAKLLDEKRLAREEYIRDVLEQLRGYLDKNGITGAEVHGRAKHIYSIWRKMQKKHLDFGEVYDVRAVRILVPEVRDCYAALGIVHSLWKHVPKEFDDYIASPKSNGYQSLHTAVVGPERKMLEVQIRTFDMHEEAELGVCAHWRYKEGAKKGKGGVSDYEQRIAWLRQVLEWHEELGEDSPDTMVDELRHGLVSERVYVFTPDGHVVDLESGATPVDFAYHIHTEVGHRCRGAKVNGQIVPLNYTLNTGEQVSILTTKEGGPSRDWLTPSLGYVATSSARARIQQWFKRQDRDVHIAQGRAMLEKEMSRLALDKVDLDTLAPHLNLKGGDDVLAALGAGDLRPGHVVNQVQSLQPDSNQQELDFVPAKPKASLTGDVTIQGVGNLMTHMAGCCQPVPGEPVMGFITLGRGVTVHRADCEKLLAMQSDDPNRVIEVTWGEADRITYPVDIFLRAWDRQGLLRDVIAVLSNEKVNVTAVHTQSHQDDNTATMLLTLEIATLGNLGKVLAKMDQLKGVLEVRRYKK	GTP pyrophosphokinase
GCF_000475315.1	1397533	Marinobacter sp. EN3	strain=EN3	Bacteria	noInfo	Proteobacteria	Gammaproteobacteria	Alteromonadales	Alteromonadaceae	Marinobacter	WP_023007928.1	RelA[HS]	MVKVREDYSISGDGEVDIDRCVQHIAEQTHLEDPDQLRRACEKAAQIAVQAFREDRLWAPGASSFRTGLEMAQVLAELHLDQASLVAAVLYRAVREERVPLEEVRKEFGDEVAGLINGVQQMAAISSIHHPLKGNVLGQSEGQLDNVRKMLVTMIDDVRVALIKLAERTCAIRAVKDAPEEKRMRVAREVFDIYAPLAHRLGIGHIKWELEDLSFRYLHGSAYKKIAKLLDEKRLDRESYIRRVIDTLQTELKASGIKAELSGRAKHIYSIWRKMRRKGIDFSQVYDVRAVRILVPEVRDCYGALGIVHTLWRHIPNEFDDYIANPKENGYQSLHTAVIGPEGKVMEVQIRTHAMHEEAELGVCAHWLYKGTDTRNKSTGYDAKINWLRQVLEWQEELGDISGLADHLKSDVASDRVYVFTPEGHVVDLPQGATPVDFAYRVHTEIGHACRGARVNSRIVPLTYPLKTGDQVFILTSNNPAPSRDWLNPSLGYIQTSRARAKVTHWFKQQNRDRNVIDGRAILEDEFKRLSLFDVELEQLAAKVNYHSIDDMFAAIGAGDLRPTHVANVAQQLLEPRSEQLDLKLTPNRKKPYDTESDIQILGVGKLKTQVAKCCKPLPGDPIGGYITVGRGVTVHRQDCLMFLNLREFEPNRIIEVNWGGQPAAVYPVDIEIEAYDRSGLLRDITQVLSSSRSDVLSLNTVTNKDENTATMRVTVEISSLEQLARLLAQIRNLPNIIDVRRKRG	MULTISPECIES: GTP pyrophosphokinase
GCF_000475315.1	1397533	Marinobacter sp. EN3	strain=EN3	Bacteria	noInfo	Proteobacteria	Gammaproteobacteria	Alteromonadales	Alteromonadaceae	Marinobacter	WP_023011594.1	SpoT[HS]	MHAFGLFCPRYTENNGGAVVAAEATVEELARELSSYLDTNRINQVRRAYYYAEQAHEGQMRKSGDRYITHPLAVAGILADLRLDHQSLMAAMLHDVIEDTGIPKDALAEQFGEDVAELVDGVSKLTQIEFRSRAEAQAENFQKMTLAMAKDIRVILVKLADRLHNMRTLGPMPYEKRLRIATETLDIYAPIANRLGMHSICTELEDLGFSSLYPMRAKYISKAVEKLRGSHREIIEDIRGKLQEKLEERGLPGRILGREKHLNSIYNKMKFKQKSFHEIMDVYAFRIITDTEDNCYRILGAVHSLYKPLPGRFKDYIAMPKSNGYQSIHTTLFGMHVNIEIQIRTEEMEHIANNGIAAHWMYKNEASGVTTINQSRVDRWVKGLMEMRERADDSMEFIEHVKVDLFPDEIYVFTPKGRIMELPSGATPVDFAYAIHTDIGNASVACRINRNLASLSQPLQSGQTVEIITAPGARPNPAWLSFVVTGKARSSIRHVLKTRKRTESMELGRTLLKRSLKGFGAKLSDISDAQKQAVVNHNQVNSFDDLISDIGLGNRMAYLVARQLVSGNDVMDAPANLENAPDSKQGAVTIRGTEGLLVRFANCCKPIPGDPVVGVMDSGNGMVIHSDTCSRLPEDDEGRARLTHLKWAKDITDEFSVELRVELERQRGVIAEVANAVAMADGNIERISVEDQNARFGIVSLVVHVNGRKHLARVMRRVRNIRAVTHIGRVRH	bifunctional (p)ppGpp synthetase II/ guanosine-3',5'-bis pyrophosphate 3'-pyrophosphohydrolase
GCF_000475335.1	1397525	Acinetobacter sp. COS3	strain=COS3	Bacteria	noInfo	Proteobacteria	Gammaproteobacteria	Pseudomonadales	Moraxellaceae	Acinetobacter	WP_023013825.1	SpoT[HS]	MPGEEVSQAKQQLKVIVDAYLKDSDVQQVLAACDFADLAHSGITRKSGEPYVLHPIAVSCILAHMRLDADTLMAALLHDVIEDTEFTKDEIGEKFGIVVAELVDGVTKLSHSSDKEYNKAASFRKILQATLQDPRVIIIKLADRYHNMTTLDALRPDKRARIAQETFDIFVPMARLVGMNEMADNLEHLCYQNLDLDMFNDVQSALLETKPKRCEYQAVWEQKLSGLLDTYDIKGRIKKKNNNIELLRHFVKNEIDLNELSHSHAFEIILQSIADCDRLVEALKANFQVLQYKDYIRRPLPGGNQSLMIKLKGEKTTLSLTIQTELMRKAARFGVVLGENAPQACRSAIQASMQNLNTLIDSDCAKTTFSDLLDYLHQEKIWVYTPHGQLHELPQGATVVDFAYSASLFLGNHAVGAKIDGEIRPLSTPLHSGQVVEIITDVLATPNPDWLSFINTQKARRALQNMLRDQDIEEQRLVGQQALNRALKLFNRSINDLSPADWINVLEWRHLSSKDTLFEQIAVGDLLPQLVANHLFAQDYHSNHHETSERLILGTDGVDVKYAHCCNPVLGDPIQGHLSRRGLIVHRSRCRNLLHEQHLHPENIMPLHWQAEEVDDVRFSAYLCIHMAMNDEQISDLIYQCRKAKTGVEMVESQDQKTYVNIVVSNRNQIAQIIRDLRMHFGFPRIERLNMPIVQADVAKA	RelA/SpoT family protein
GCF_000475335.1	1397525	Acinetobacter sp. COS3	strain=COS3	Bacteria	noInfo	Proteobacteria	Gammaproteobacteria	Pseudomonadales	Moraxellaceae	Acinetobacter	WP_023013686.1	RelA[HS]	MVTVREQLPGPLHELSEETTVEHAAEAQSGLVSWLDRVRDILEGAELKQLEKVAQLTLERELESTVNHRTNTFSTGIGMADILAHLHVDEDTLSAAVLYRSVREGFITLEDIQEHFGEQVLSLVKGTLAMGKLSELIEKNKRLEDHFNNNQREHLSGIYKMLISVTEDVRVVLIKLAERTYALRELATASKERQERVAREILTIYSPLAHRLGIAQLKWELEDLAFRYLAPERYKEIASLLNEKRLEREQYIQFVIDKLKNELSENDIQSEITGRVKHIYSIYRKMKSKNLSFDQLYDIRAVRVLVKNVPDCYHALGIVHQIWRHIPNQFDDYVTNPKANGYRSLHTAVIAENKSLEVQIRTFEMHDEAELGVCSHFNYKEGEKNTDHSFNHRLHSLRAVLEHYQERTETTPHAEDEESNGIDQIQDFENFEKIYVFSRDGDIKELPRGSTVLDFAYHVHTEVGNKCYAARVNQRYVPLTYTLKTGEQVEILTKKDREPNRDWLVNSLGYIKTARARDKLRHWFRQQDRSKNIEVGRELLNKELARLAIHPKSIDLKDYCSHFNFKSGDDILVALVSGDISLHALINQVNRQMHLDQDEPELVLKPALNPRASHTLSAHGILIDGLDNVELHIAQCCQPVHGESIGGYITLNRGVSIHKVACPDYIRMTTQEPERAVEADWEMQPTRGQSVQIVVEAYDRRGLLKDLTQVIFSDQINIRQVNTISEADGIANMKLLIEVKGLAQLSRLLARLEQQPGIISARRLVQGS	MULTISPECIES: GTP pyrophosphokinase
GCF_000475355.1	1396859	Marinobacter sp. C1S70	strain=C1S70	Bacteria	noInfo	Proteobacteria	Gammaproteobacteria	Alteromonadales	Alteromonadaceae	Marinobacter	WP_022991872.1	SpoT[HS]	MHAFGLFCPRYTDNDGGAVVAAEATVEELARELSSYLDTNRINQVRRAYYYAEQAHEGQMRKSGDRYITHPLAVAGILADLRLDHQSLMAAMLHDVIEDTGIPKDALAEQFGEDVAELVDGVSKLTQIEFRSRAEAQAENFQKMTLAMAKDIRVILVKLADRLHNMRTLGPMPYEKRLRIATETLDIYAPIANRLGMHSICTELEDLGFSSLYPMRAKYISKAVEKLRGSHREIIEDIRGKLQEKLEERGLPGRILGREKHLNSIYNKMKFKQKSFHEIMDVYAFRIITDTEDNCYRILGAVHSLYKPLPGRFKDYIAMPKSNGYQSIHTTLFGMHVNIEIQIRTEEMEHIANNGIAAHWMYKNEASGVTTINQSRVDRWVKGLMEMRERADDSMEFIEHVKVDLFPDEIYVFTPKGRIMELPSGATPVDFAYAIHTDIGNASVACRINRNLASLSQPLQSGQTVEIITAPGARPNPAWLSFVVTGKARSSIRHVLKTRKRTESMELGRTLLKRSLKGFGAKLSDISDAQKQAVVNHNQVNSFDDLISDIGLGNRMAYLVARQLVSGNDVMDAPANLENAPDSKQGAVTIRGTEGLLVRFANCCKPIPGDPVVGVMDSGNGMVIHSDTCSRLPEDDEGRARLTHLKWAKDITDEFSVELRVELERQRGVIAEVANAVAMADGNIERISVEDQNARFGIVSLVVHVNGRKHLARVMRRVRNIRAVTHIGRVRH	bifunctional (p)ppGpp synthetase II/ guanosine-3',5'-bis pyrophosphate 3'-pyrophosphohydrolase
GCF_000475355.1	1396859	Marinobacter sp. C1S70	strain=C1S70	Bacteria	noInfo	Proteobacteria	Gammaproteobacteria	Alteromonadales	Alteromonadaceae	Marinobacter	WP_022990902.1	RelA[HS]	MVKVREDYSISGDGEVDIDRCVHHIAEQTHLEDPDQLRRACEKAAQIAVQAFREDRLWAPGASSFRTGLEMAQVLAELHLDQASLVAAVLYRAVREERVPLEEVRKEFGDEVAGLINGVQQMAAISSIHHPLKGNVLGQSEGQLDNVRKMLVTMIDDVRVALIKLAERTCAIRAVKDAPEEKRMRVAREVFDIYAPLAHRLGIGHIKWELEDLSFRYLHGSAYKKIAKLLDEKRLDRESYIRRVIDTLQTELKASGIKAELSGRAKHIYSIWRKMRRKGIDFSQVYDVRAVRILVPEVRDCYGALGIVHTLWRHIPNEFDDYIANPKENGYQSLHTAVIGPEGKVMEVQIRTHAMHEEAELGVCAHWLYKGTDTRNKSTGYDAKINWLRQVLEWQEELGDISGLADHLKSDVASDRVYVFTPEGHVVDLPQGATPVDFAYRVHTEIGHACRGARVNSRIVPLTYPLKTGDQVFILTSNNPAPSRDWLNPSLGYIQTSRARAKVTHWFKQQNRDRNVIDGRAILEDEFKRLSLFDVELEQLAAKVNYHSIDDMFAAIGAGDLRPTHVANVAQQLLEPRSEQLDLKLTPNRKKPYDTESDIQILGVGKLKTQVAKCCKPLPGDPIGGYITVGRGVTVHRQDCLTFLNLREFEPNRIIEVNWGGQPAAVYPVDIEIEAYDRSGLLRDITQVLSSSRSDVLSLNTVTNKDENTATMRVTVEISSLEQLARLLAQIRNLPNIIDVRRKRG	GTP pyrophosphokinase
GCF_000475375.1	1397532	Marinobacter sp. EVN1	strain=EVN1	Bacteria	noInfo	Proteobacteria	Gammaproteobacteria	Alteromonadales	Alteromonadaceae	Marinobacter	WP_023007928.1	RelA[HS]	MVKVREDYSISGDGEVDIDRCVQHIAEQTHLEDPDQLRRACEKAAQIAVQAFREDRLWAPGASSFRTGLEMAQVLAELHLDQASLVAAVLYRAVREERVPLEEVRKEFGDEVAGLINGVQQMAAISSIHHPLKGNVLGQSEGQLDNVRKMLVTMIDDVRVALIKLAERTCAIRAVKDAPEEKRMRVAREVFDIYAPLAHRLGIGHIKWELEDLSFRYLHGSAYKKIAKLLDEKRLDRESYIRRVIDTLQTELKASGIKAELSGRAKHIYSIWRKMRRKGIDFSQVYDVRAVRILVPEVRDCYGALGIVHTLWRHIPNEFDDYIANPKENGYQSLHTAVIGPEGKVMEVQIRTHAMHEEAELGVCAHWLYKGTDTRNKSTGYDAKINWLRQVLEWQEELGDISGLADHLKSDVASDRVYVFTPEGHVVDLPQGATPVDFAYRVHTEIGHACRGARVNSRIVPLTYPLKTGDQVFILTSNNPAPSRDWLNPSLGYIQTSRARAKVTHWFKQQNRDRNVIDGRAILEDEFKRLSLFDVELEQLAAKVNYHSIDDMFAAIGAGDLRPTHVANVAQQLLEPRSEQLDLKLTPNRKKPYDTESDIQILGVGKLKTQVAKCCKPLPGDPIGGYITVGRGVTVHRQDCLMFLNLREFEPNRIIEVNWGGQPAAVYPVDIEIEAYDRSGLLRDITQVLSSSRSDVLSLNTVTNKDENTATMRVTVEISSLEQLARLLAQIRNLPNIIDVRRKRG	MULTISPECIES: GTP pyrophosphokinase
GCF_000475375.1	1397532	Marinobacter sp. EVN1	strain=EVN1	Bacteria	noInfo	Proteobacteria	Gammaproteobacteria	Alteromonadales	Alteromonadaceae	Marinobacter	WP_023008016.1	SpoT[HS]	MHAFGLFCPRYTDNDGGAVVAAEATVEELARELSSYLDTNRINQVRRAYYYAEQAHEGQMRKSGDRYITHPLAVAGILADLRLDHQSLMAAMLHDVIEDTGIPKDALAEQFGEDVAELVDGVSKLTQIEFRSRAEAQAENFQKMTLAMAKDIRVILVKLADRLHNMRTLGPMPYEKRLRIATETLDIYAPIANRLGMHSICTELEDLGFSSLYPMRAKYISKAVEKLRGSHREIIEDIRGKLQEKLEERGLPGRILGREKHLNSIYNKMKFKQKSFHEIMDVYAFRIITDTEDNCYRILGAVHSLYKPLPGRFKDYIAMPKSNGYQSIHTTLFGMHVNIEIQIRTEEMEHIANNGIAAHWMYKNEASGVTTINQSRVERWVKGLMEMRERADDSMEFIEHVKVDLFPDEIYVFTPKGRIMELPSGATPVDFAYAIHTDIGNASVACRINRNLASLSQPLQSGQTVEIITAPGARPNPAWLSFVVTGKARSSIRHVLKTRKRTESMELGRTLLKRSLKGFGAKLSDISDAQKQAVVNHNQVNSFDDLISDIGLGNRMAYLVARQLVSGNDVMDAPANLENAPDSKQGAVTIRGTEGLLVRFANCCKPIPGDPVVGVMDSGNGMVIHSDTCSRLPEDDEGRARLTHLKWAKDITDEFSVELRVELERQRGVIAEVANAVAMADGNIERISVEDQNARFGIVSLVVHVNGRKHLARVMRRVRNIRAVTHIGRVRH	bifunctional (p)ppGpp synthetase II/ guanosine-3',5'-bis pyrophosphate 3'-pyrophosphohydrolase
GCF_000475395.1	1397531	Labrenzia sp. C1B70	strain=C1B70	Bacteria	noInfo	Proteobacteria	Alphaproteobacteria	Rhodobacterales	Rhodobacteraceae	Labrenzia	WP_023003788.1	Rel[HS]	MMRQYELVERVTRYNPDADEALLNKAYVYAMQKHGTQTRASGDPYFSHPLEVAAILTDLRLDDATIAVALLHDTIEDTDATRAEIDSLFGEEIGKLVEGLTKIKRLDLVSQKAKQAENFRKLLLAIADDVRVLLVKLADRLHNMRTLHHMPEHKRGRIAEETMEIYAPLAGRMGMHDMREELEDIAFHTLNPEAYETITDRLVDLRERNRDLILDIETTLTERLSERGMAALVKGREKRPYSIFRKMQRKAIGFEQLSDIYGFRVTVGTVEACYRVLGVIHTTWPTVPGRFKDYISTPKQNDYKSIHTTIVGPSRQRVELQIRTISMDRVAEYGIAAHALYKDGEFGGRNIARHTEDCRAFEWLRRTTELLAQGDTPEEFLENTKLELFHDQVFCFSPKGRLIALPRGATPIDFAYAVHTGIGNTCVGCKINGKIMPLVTELHNGDEVEIIRSPAQTPPPAWEAIAVTGKARAAIRRATRESVRKQYGALGEHILKRAFARAEKAYSEDLLEAILDLLHQASVADLLAAVGRGDLSAQLVLKSAHPDYQDERVAISGPPLEEGWFGLKQGHGLKFRIPPGELDADKAAAGESGEPEEGPALPIRGLSGDIPVTFAPDGGAVPGDRIVGILTPSEGLTIYPIQSPSLKEFDDQTERWVDVRWDIDVNNPERFPARLDISAANEPGSLATIAQVIGENSGNIDNVKMMQRASDFHQMIIDLEVWDLKHLNRIINQLRTKPNVSSVSRVNG	MULTISPECIES: bifunctional (p)ppGpp synthetase/guanosine-3',5'-bis(diphosphate) 3'-pyrophosphohydrolase
GCF_000475415.1	1397528	Halomonas sp. PBN3	strain=PBN3	Bacteria	noInfo	Proteobacteria	Gammaproteobacteria	Oceanospirillales	Halomonadaceae	Halomonas	WP_023004859.1	RelA[HS]	MVKVREDQPLTHGGRVDIPRWVERLQEDVRLRDPARLVEACHLAERLEHDAERPQRRWQPDGSSFRMGLEMADILGELKLDQPALEAAVLYRAVREGLIGIEAIAKRFGREVAALIDGVLQMAAISATQLPSHDMSQHDQQDNLRKMLVNMIDDVRVALIKIAERTCALRQVRDAPREKQLRVAREVFDIYAPLAHRLGIGHLKWELEDLSFRYLHEGDYKAIAKQLAEKRVDRDRYIAEVVGTLKGLLDAQGIPRYDVNGRAKHIYSIWRKMKRKRIDFSQVHDIRAVRILVPEVADCYTVLGLVHSRWHHVPNEFDDYIANPKKNGYQSLHTAVIGPENKVLEIQIRTFAMHEEAELGVCAHWRYKGHDTKAKSTSYEEKIAWLRQVLEWQEEVGDFGDLREGLNSDVAPDRIYVFTPDGHVIDLPRIATPIDFAYRVHTEVGHRCRGAKVNGRIVPLTYRLKTGQQVEILTASKGGPSRDWLNPSLGYVRTSRARAKIQAWFKHQARDQNVEEGRALFEREMKRLDLEDMDLDTLARKFNYVTPEDMYAALGAGDLRIGQVLHQAQQLFGESDDQEQLDRLLAKPRRAPGKGGQGDITVLGVGNLKTSMANCCHPVPGEPIVGFITQGRGVTVHRQDCPNILQLRLDEPQRIIEVEWGERARTQYPVNIEVQAWDRSGLLRDVTGVLGNEKVNVLAVNTLTDSDDGIARLTITLEVDGLETLGRLFSRIQQLPNVIEVRRLRGGAPGRRKGKERKA	GTP pyrophosphokinase
GCF_000475415.1	1397528	Halomonas sp. PBN3	strain=PBN3	Bacteria	noInfo	Proteobacteria	Gammaproteobacteria	Oceanospirillales	Halomonadaceae	Halomonas	WP_023006142.1	SpoT[HS]	MFTIDDLADRLGGYLPQGEIQQVKRAFYYAEQAHDGQRRRSGEPYVTHPLAVANILANMHMDHQSLMAAMLHDVIEDTGVGKEALARQFGAPVAELVDGVSKLTQIAFEDKAVAQAENFQKMVLAMSRDIRVIIVKLADRLHNMRTLGALRPEKKRRIARETLEIYAPIASRLGINTIRVELEDLSFQAIHPMRAERIKRAVSSARGHRRSAIRQIQNTLQQSLDDEGLAGTVVGRQKHLLSIYKKMRDQRKSFNEIMDVFGFRIITEDVDSCYRILGVVHNLYKPVPGRFKDYIAIPKANGYQSLHTTLFGAGGMPIEVQIRTREMEAMANNGIAAHWLYKAGQTDHPIAEGSRARARSWIKGLLEMQRHAGDSLEFIEHVKNDLFPDDIYVFTPKGDIMELPQGATVIDFAYSVHTDIGNSTIACRIDRHLAPLSTRLESGQTLEIITAPGARPNLAWLNFVATAKARSAIRHALKHQQHTEAVQLGRRLLNKALAAFETSLEELPEGPLPELLAELGLKNEDALLESIGLGSRVAHVIARRLVDLQHGEETAPGPAAARQQGPIVISGAEGMVIKFARCCHPLPGDPVVGHLSAGKGIVVHRAECRNLAELGDDPEKLFPLEWAREIDEDFPVALRLQVESRRGLVAELAGVVTDADANIERIGIEERDARLATVNLTLAVRDRVHLARIIKRLRNLSHVERISRLGN	bifunctional (p)ppGpp synthetase II/ guanosine-3',5'-bis pyrophosphate 3'-pyrophosphohydrolase
GCF_000477275.1	1348238	Kingella kingae KK93	strain=KK93	Bacteria	noInfo	Proteobacteria	Betaproteobacteria	Neisseriales	Neisseriaceae	Kingella	WP_003791343.1	RelA[HS]	MNPAHLQDYLDYANNQPAPEQKLLQAALKLAQTHYPDDAVTTSAHEPLLQHLLQAALMVRDMDLLAEAVAATLLTDISTYCTDWKTQVSEQCGQAVATLVAGIDEVQKLTHFAKVDALATPEERANQAETMRKMLLAMVSDIRVVLIKLALRTRSMQYLSQTPDSPQKRALAKETLDIFAPLANRLGVWQLKWQLEDLGFRHYNPEEYKRIAKLLDEKRTERLEYIEQFLSSLQTAVNQAGIQCDVAGRPKHIYSIYKKMVKKKLDFDGLYDIRAVRVLVNSVSECYTTLGIVHSLWQPIPGEFDDYIANPKGNGYKSLHTVIVGPEDKGIEVQIRTHEMHEFNEFGVAAHWRYKEGGKGDSAYEQKIAWLRQLLDWRENMAESGKEDLAAAFKTELFNDTIYVLTPHGKVLSLPAGATPIDFAYALHSNLGDRCRGAKVNGQIVPLSTPLENGQRVEIIAAKEGVPSVNWLHEGWVKSNKAISKIRAYIRQQNAEAIREDGKNQFDKAIAKINPKPNHQQLCEKLGFKHLDDLFTAVGQGEVSPHAIQKAAGVLNEPPPVPISETSIVKKSKIQSGGKNGVLVGGEGGLLTNLAKCCKPAPPDLIVGFVTRDKGVSIHRQGCADFEHLATQSPEKVMTASWAGIDAGQMFAIDIEVRAQDRNGLLRDVSDALARHKVNVTAVHTQTRDLEASMRFTLEVKKVDELPRVLASLAEVKGVSGVMRL	GTP pyrophosphokinase
GCF_000477275.1	1348238	Kingella kingae KK93	strain=KK93	Bacteria	noInfo	Proteobacteria	Betaproteobacteria	Neisseriales	Neisseriaceae	Kingella	WP_003785926.1	SpoT[HS]	MSPIQPTAPYDSLTASVRDTLFREARYLNADELQQLEKACAYAFFAHDGQTRKSGEPYITHPIAVTIELARWRMDIQTLSAGLMHDVLEDTHITKAEMAQEFGDTITEMVDGLSKLENLKYDSKAEQQAESFRKLILAMTKDIRIIIVKLSDRLHNMRTLGAKSPDSRRRIATETLEVYAPIANRLGLNPVYRELQDLAFKAMHPARYQVLQRAMTAFKKNRHDVIERVLREMSLHLVGYNIEAKIQGREKNLYNIHQKMKAKKIKFEDVLDIYGFRVIVNSKAACYVALGALHELYQPKPGKFKDYIAIPKSNGYQSLHTALNGPYGLPIEIQIRTREMHAVAESGVASHWAYKSGDTHEDETTLRTNQWLQNILDLQSRSDNAFEFLEHIKVDLFPNEVYIVTPKGKIITLPRGASTIDFAYAIHTDIGNRCIGARVNNVAVPLRTKLKTGDTVEIITSPNGKPNPAWLSFAASSRARSAIRNYVKNTSRSDAIALGERLLAQALGSLLPKEVAQSDTFKDKYLKQLEAREQKLEDVLYNVGVGLTLPVSVAMEIADMAGNHFGGEVKLSPIQIHGSETTRVHLGKCCMPVAGDSVRAVIVKDQGLIIHRDTCATLLKSDPEQQLDADWATLPAGMEKMYDAAVVVSSADAHALLATMASAISGTGGNIASVDTLSKSQAGTEGFIEFRFNVNVRDLAHLKAIMTALQHIPHVRTVKRV	guanosine-3',5'-bis(diphosphate) 3'-pyrophosphohydrolase
GCF_000477275.1	1348238	Kingella kingae KK93	strain=KK93	Bacteria	noInfo	Proteobacteria	Betaproteobacteria	Neisseriales	Neisseriaceae	Kingella	WP_003790610.1	FpRel2[S]	METNIQKTERLIREINRIHAQYSQDYFETGKVPKINLSHTLKSVPIEHILSYRLNLHEAINDYLAFADTRGIDFFYRVKTAESIHDKINRYLARENQYPVNNILNDIFGARMILPSEDVAQILQKLDDWKTEYSLKNWYLRDVDGYIGVHVYFKNASNFYYPWELQIWDEQDARENIQNHIAYKRIFVK	GTP pyrophosphokinase
GCF_000477435.1	946483	Candidatus Symbiobacter mobilis CR	strain=CR	Bacteria	noInfo	Proteobacteria	Betaproteobacteria	Burkholderiales	Comamonadaceae	Candidatus Symbiobacter	WP_022771698.1	SpoT[HS]	MNGPQPTAVTSSQESPSPGTPAYPRDTAVEALCLALAEKLQYLTEGELVRVREACQFACDAHAGQTRRSGEPYITHPIAVASQCAEWKLDAQAIMAALLHDVIEDCAVNKTVLQSRFGSPVAAMVDGLTKLDKLKFSTREENQAESFRKMLFAMGRDVRVILIKLADRMHNMQTLANLSREGQVRIATETLEIYAPIAHRLGLNQTYLDLQDLAFRYLLPWRYTVLSKALQRAHKRNRNLFRTVQSTLERAFHTHGMKVEITGRRKSLYSIYRKMCEKNLSFAHVTDIFGFRIQVPGLLDCYTALGLLHQIYKPIPGRFKDYIAICKSNGYQSLHTTVIGPSGTSIEFQLRTEAMHLVAQSGVASHWMYKKQRGFDPKGQTEWAWLQSLLEVGEAVQDSVEFWEHIKVGLFTDAIYVFTPQGKIHALPRGATVLDFAYAVHSDLGNHAAYGVIDNATVSLSTELRNGNTVHIHRDSSVTPNPSWLEFVHTPKARTKIRQHLKTLHPPELQTLGQRLLLWALRSEGFDNVPGEQGSAASVWDKLLRFSGTRSSTELLAEIGSGRRLAHVIAKRLAKLLVDSGHAPNPSLLSVEPPPTQEEVNSGMVTINGGESTAVRYATCCRPIPGDDILGYLGRGESLTIHICGCNVAQKLQHRNRDRFIPVQWGPKPVRSFETEIIVTVGNGKGVFAKVAACLSAAQADIHRVNMPDASVRGPTRIHFIVGVRDRKQLETVLHRLHNEPCVSSARRGHSQPPPSAEQSDTLTY	GTP pyrophosphokinase
GCF_000477435.1	946483	Candidatus Symbiobacter mobilis CR	strain=CR	Bacteria	noInfo	Proteobacteria	Betaproteobacteria	Burkholderiales	Comamonadaceae	Candidatus Symbiobacter	WP_051360462.1	Mesh1[H]	MHTAVTTDNAESAPNAGIALILQAALFAAERHQNQRRKDANASPYINHPLALASVLAVEGAVVDAEVLCAALLHDTIEDTDTTVEELRSLFGDKIAGIVGEVTDDKSLAKPVRKEEQVRHAPHISAKAQLVKLADKICNLRDLHSSPPAHWSIERKRAYFDWAVRVVAGLRGVHPGLEALFDQVCAKRP	phosphohydrolase
GCF_000477435.1	946483	Candidatus Symbiobacter mobilis CR	strain=CR	Bacteria	noInfo	Proteobacteria	Betaproteobacteria	Burkholderiales	Comamonadaceae	Candidatus Symbiobacter	WP_041193557.1	RelA[HS]	MLRSQSESVPGKHCVDSTKKTCVQPDPGTLPARARAFALPLIEDEALETGEGQLAHADGVARIVAGMGGSPTMQAALYLVYASAYLHPAHERIAKGFGDDLADLVTQTARLVAVQRRAYAVRNPAAQKGGSELDAVQIEHVRKMLLAFSRDVRVVLLRLVSRLQTLRYFAQEKIATPPGLAAESLHVFASLANRLGIWELKWELEDLSFRFLEPETYYRIACLLSERRVDREASVERLRSSIEEGLRGMGIAATVTGRPKHIYSIVKKMRGKSLEFDQVYDVRALRVIVSSIRECYAALGWIHGHFLPLTQEFDDYIARPKANGYQSLHTVIHDMDGRPAEVQIRTQAMHDHAEHGVAAHWAYKEAGTKGYAGVSATGEYEGKIAVLRQLLAWERDLSAQPIADHAGLGDCIYVLTPQAAIVELPQGATPVDFAYGVHTALGHRCRGARVDGVMVPLHTPLGNGQTVEIVAGKEEAPSRDWLNPELGYLVSHRAKTKVRAWFHAVALQETMAKGRDAVTKLLQREGKTALAFEDLAAQLGYDEAQTMLEEVGRGRLPLRRIEILLRPQPAQPELLEVPQTLPSRAARRRSQGGLRVAGVDSLLTQLAKCCKPAPPDDICGFVARGKGVSVHRRDCPNVGEMLRKHGQRWVEVEWDSAPSKESMPTFPVDIFVQAQDRQGLLRDISDVFTRERINVTGVQTRTVKGIAWMTFTLEVGDAVRLHKVLALVEALHGVRCARRR	GTP pyrophosphokinase
GCF_000477555.1	1348338	Leifsonia rubra CMS 76R	strain=CMS 76R	Bacteria	noInfo	Actinobacteria	Actinobacteria	Micrococcales	Microbacteriaceae	Leifsonia	WP_021809669.1	Rel[HS]	MSESAQSSASFRALLPRIFSRAQPAGAVEKLLRTVKTNHPKANLALIERAYAAAFRAHDGQKRKSGEPYITHPVAVAQVLAELGIGEKTIAAALLHDTVEDTEYSLDELRVEFGDEIAMLVDGVTKLDKIKYGDSAQAETVRKMIVAMSKDIRVLVIKLADRLHNARTWGFVPRESASRKAQETLEIYAPLAHRLGIQAIKIELEDLSFAVLHPKIYVEIESLVTKRTPMRDEFLKEVIASVSDDLKTARIKGSVAGRPKQHYSIYQKMIVRGREFDEIYDLVGIRVLVNSVRDCYAVLGSIHARWNPIPGRFKDYIATPKFNLYQSLHTTVIGPQGRAVELQIRTNEMHHRAEFGVAAHWKYKDRSVGKIVESGPVDSDMAWLAHITDWQAETSDPGEFLESLRFEIGAKEVYVFTPQGKVIGLPAGATPVDFAYAVHTEIGHRTMGAKVNGRLVPLESELTSGDSVEVFTSKSPDAAPSQDWLGFVKSTRARNKIRAWFTKERRDEAIEQGKDAIARAMRKQNMPLQKLMNHESFADLAATMRYEDVSALYAAVGEGHVSTQSVIEKLVASLSSGTDEDDGELTFPAQGKLRPFKHSDSGILVRGAPDILVKLARCCTPVPGDTVVGFVTRGAGVSVHRSDCRNVQSLLDEPERMIDVEWAPTSKSLFLVQIQVEALDRAGLLSDITKVLSETHVNILSATVNTSTDRLAISKFVFEMGDTTHLDRVLNAVRRVDAVYDVYRVNSG	(p)ppGpp synthetase
GCF_000477555.1	1348338	Leifsonia rubra CMS 76R	strain=CMS 76R	Bacteria	noInfo	Actinobacteria	Actinobacteria	Micrococcales	Microbacteriaceae	Leifsonia	WP_035896846.1	PbcSpo[H]	MVQHGIAVGIATIAHRGQTDKLGYDYIDHPARVAESFDWLDEPVEHCAAWPHDVIEDSDVTTADLLKSGMLPEIVVAVELLTRRKDVADADYYERIRQHPVALAVKLADIDDNSATWRTRKLDYDTQVRLSNKYYQARQLLQPTADDTTACRTNL	hypothetical protein
GCF_000477655.1	1203635	Propionibacterium sp. KPL2009	strain=KPL2009	Bacteria	noInfo	Actinobacteria	Actinobacteria	Propionibacteriales	Propionibacteriaceae	Propionibacterium	WP_002515690.1	Rel[HS]	MTDDSVYGPYGSGKGTLGKPKPGQQRPQPRMRMRERIVRWGTPKPPAPTQSVTDPLISVVLANHPKADTAIIERAYRTAEHYHRGQSRKSGDPYITHPLAVTMILAELGMDERTLCAGLLHDTVEDTSYTNEQLTADFGEEIALLVDGVTKLDKVQYGDSAKAETIRKMVIAMSRDIRVLVIKLADRLHNMRTLGFLRPDKQNRIAKETLEIFAPLAHRLGMNAIKWELEDLCFSTLNPKLYDEIVHMVAERAPQREAQLKDVITIVRQDLDEAGIKAIVYGRPKHYYSIYQKMVVRGRDFSDIYDLTGLRILVDTPRDCYAALGVMHVRWNPLPGRFKDYIAMPKYNMYQSLHTTVLGPGGQPVELQIRTHEMHRRAEYGVAAHWKYKENPNAVGRGIQPDGTDLSWVQSLNQWSKEESDPSEFLDSLRFEINSREVYVFTPKGDVMSLPQGATPVDFAYAVHTEVGHRCIGARVNGKLVTLDTKLNNGDVIDILTSNAPDASPSRDWLGFIASPRARSKIKSYFTKERREESIEAGKDAIAKQLRQAGVPLQSLLTVEYLTAVADDLRVPGINALYAAVGEHNASAQSVVEKLIALGGGPEEATADVEEELAVGVKAPRRRRSSETGVMVDGDPDMLVKLARCCTPLPGDPIMGFVTRYDGVSVHRTDCSNAKNLLEHPERIVSVSWSDDRQESYQVTIQVEGLDRAGLLVDTFRVFAEQGVSVISANMSTSKSHLARLRLTFEAPDPTHLKHLTESIRRISGVYDVFRVKS	MULTISPECIES: GTP pyrophosphokinase
GCF_000477675.1	1203633	Propionibacterium sp. KPL2005	strain=KPL2005	Bacteria	noInfo	Actinobacteria	Actinobacteria	Propionibacteriales	Propionibacteriaceae	Propionibacterium	WP_023032695.1	Rel[HS]	MADDSVYGPYGSGKGTLGKPKTDQQRPQPRMRMRERIVRWGTPKPSGLPQSVTDPLISVVLANHPKADTAVIERAYRTAEHYHRGQTRKSGDPYITHPLAVTMILAELGMDEQTLCAGLLHDTVEDTSYTHEQLTADFGEEVALLVDGVTKLDKVQYGESAKAETIRKMVIAMSRDIRVLVIKLADRLHNMRTLGFLRPDKQNRIAKETLEIFAPLAHRLGMNAIKWELEDLCFSTLNPKLYDEIVHMVAEQAPQREAQLKEVIAIVRQDLDEAGIEATVYGRPKHYYSIYQKMVVRGRDFSDIYDLIGLRILVDTPRDCYAALGVMHVRWNPLPGRFKDYIAMPKYNMYQSLHTTVLGPGGQPVELQIRTHEMHRRAEYGVAAHWKYKENPNAVGKGIQPDGTDLSWVQSLNQWSKEESDPGEFLDSLRFEINSSEVYVFTPKGDVMALPQDATPVDFAYAVHTEVGHRCIGARVNGKLVTLDTKLTNGDVVDILTSNSPGAGPSRDWLGFIASPRARSKIKSYFTRERREESIEAGKDAIAKQLRQAGVPLQSLLTVEYLTAVADDLRVPGINALYAAVGEHNVSAQSVVEKLIALGGGPEETTADVEEELAVGVKTPRHRSNETGVIVDGDPDMLVKLARCCTPLPGDPIMGFVTRNDGVSVHRTDCSNAKNLLEHPERIVPVSWSENQQEGYQVTIQIEGLDRAGLLLDTSRVLAEQGVSLISANMSASKTHLARLRLTFEAPDPTHLKHLIESIRRISGVYDVFRVKS	MULTISPECIES: RelA/SpoT family protein
GCF_000477695.1	1203576	Propionibacterium sp. KPL1852	strain=KPL1852	Bacteria	noInfo	Actinobacteria	Actinobacteria	Propionibacteriales	Propionibacteriaceae	Propionibacterium	WP_021108481.1	Rel[HS]	MADDSVYGPYGSGKGTLGKPKTDQQRPQPRMRMRERIVRWGTPKPSGPPQSVTDPLISVVLANHPKADTAVIERAYRTAEHYHRGQTRKSGDPYITHPLAVTMILAELGMDEQTLCAGLLHDTVEDTSYTHEQLTADFGEEVALLVDGVTKLDKVQYGESAKAETIRKMVIAMSRDIRVLVIKLADRLHNMRTLGFLRPDKQNRIAKETLEIFAPLAHRLGMNAIKWELEDLCFSTLNPKLYDEIVHMVAEQAPQREAQLKEVIAIVRQDLDEAGIEATVYGRPKHYYSIYQKMVVRGRDFSDIYDLIGLRILVDTPRDCYAALGVMHVRWNPLPGRFKDYIAMPKYNMYQSLHTTVLGPGGQPVELQIRTHEMHRRAEYGVAAHWKYKENPNAVGKGIQPDGTDLSWVQSLNQWSKEESDPGEFLDSLRFEINSSEVYVFTPKGDVMALPQDATPVDFAYAVHTEVGHRCIGARVNGKLVTLDTKLTNGDVVDILTSNSPGAGPSRDWLGFIASPRARSKIKSYFTRERREESIEAGKDAIAKQLRQAGVPLQSLLTVEYLTAVADDLRVPGINALYAAVGEHIVSAQSVVEKLIALGGGPEETTADVEEELAVGVKTPRHRSNETGVIVDGDPDMLVKLARCCTPLPGDPIMGFVTRNDGVSVHRTDCSNAKNLLEHPERIVPVSWSENQQEGYPVTIQIEGLDRAGLLLDTSRVLAEQGVSLISANMSASKTHLARLRLTFEAPDPTHLKHLIESIRRISGVYDVFRVKS	MULTISPECIES: GTP pyrophosphokinase
GCF_000477715.1	1203573	Propionibacterium sp. KPL1844	strain=KPL1844	Bacteria	noInfo	Actinobacteria	Actinobacteria	Propionibacteriales	Propionibacteriaceae	Propionibacterium	WP_023035327.1	Rel[HS]	MADESVYGPYHGSKSALGVPGKAPDKPPQPRMGMRERLIRWSSPKPQSQGVLDPLLAVVLSQHPKADVALLQRAFDTADHYHRGQKRISGDPYITHPLAVTMILAELGMDDQTLCAGLLHDTVEDTSYTKEQLTADFGEEIAQLVDGVTKLDKVQYGDSAKAETIRKMVIAMSRDIRVLVIKLADRLHNMRTLGYLRPDKQNRIAKETLEIFAPLAHRLGMNAIKWELEDLAFATMQPKVYDEIVHLVAERAPGREKQLKEVIEIVRADLTEAGITATVYGRPKHYYSIYQKMVVRGRDFSDIYDLVGLRILVDTPRDCYAALGVMHVRWNPLPGRFKDYIAMPKYNMYQSLHTTVLGPGAHPVEFQIRTHEMHRRAEYGVAAHWKYKEDPNAVGKKVQADGSDLSWVHNLNQWSHEEDDPNEFLDALRFEINSREVYVFTPKGDVMALPQGATPVDFAYAVHTEIGHRCIGARVNGRLVPLDSELSNGDVLEILTSSAPDAGPSRDWLGFVASGRARSKIKSYLTKERREESIEHGRDAIAQQIKHQAHYLQSVLTLEYLTAVADELRVSDVNALYAAVGEHNISAQTVVDRLIDLGGGAEETVADAGEDLLVTDAKPSRQRNGDIVVDGDPDMLVKLAKCCTPMPGDEIMGFVTRSEGVSVHRRDCSNAQHLLKFPERIIPVSWTGAKADGYLVTVQVEGLDRSGLLRDTGRVIAEQGVSLVSAEMSAAKNHIAQLRLTFVSPDTTHLHHLIESIKRISGVYEVYRVKA	RelA/SpoT family protein
GCF_000477735.1	1203572	Propionibacterium sp. KPL1838	strain=KPL1838	Bacteria	noInfo	Actinobacteria	Actinobacteria	Propionibacteriales	Propionibacteriaceae	Propionibacterium	WP_021108481.1	Rel[HS]	MADDSVYGPYGSGKGTLGKPKTDQQRPQPRMRMRERIVRWGTPKPSGPPQSVTDPLISVVLANHPKADTAVIERAYRTAEHYHRGQTRKSGDPYITHPLAVTMILAELGMDEQTLCAGLLHDTVEDTSYTHEQLTADFGEEVALLVDGVTKLDKVQYGESAKAETIRKMVIAMSRDIRVLVIKLADRLHNMRTLGFLRPDKQNRIAKETLEIFAPLAHRLGMNAIKWELEDLCFSTLNPKLYDEIVHMVAEQAPQREAQLKEVIAIVRQDLDEAGIEATVYGRPKHYYSIYQKMVVRGRDFSDIYDLIGLRILVDTPRDCYAALGVMHVRWNPLPGRFKDYIAMPKYNMYQSLHTTVLGPGGQPVELQIRTHEMHRRAEYGVAAHWKYKENPNAVGKGIQPDGTDLSWVQSLNQWSKEESDPGEFLDSLRFEINSSEVYVFTPKGDVMALPQDATPVDFAYAVHTEVGHRCIGARVNGKLVTLDTKLTNGDVVDILTSNSPGAGPSRDWLGFIASPRARSKIKSYFTRERREESIEAGKDAIAKQLRQAGVPLQSLLTVEYLTAVADDLRVPGINALYAAVGEHIVSAQSVVEKLIALGGGPEETTADVEEELAVGVKTPRHRSNETGVIVDGDPDMLVKLARCCTPLPGDPIMGFVTRNDGVSVHRTDCSNAKNLLEHPERIVPVSWSENQQEGYPVTIQIEGLDRAGLLLDTSRVLAEQGVSLISANMSASKTHLARLRLTFEAPDPTHLKHLIESIRRISGVYDVFRVKS	MULTISPECIES: GTP pyrophosphokinase
GCF_000477755.1	1203634	Propionibacterium sp. KPL2008	strain=KPL2008	Bacteria	noInfo	Actinobacteria	Actinobacteria	Propionibacteriales	Propionibacteriaceae	Propionibacterium	WP_002517766.1	Rel[HS]	MTDDSVYGPYGSGKGTLGKPKPGQQRPQPRMRMRERIVRWGTPKPPAPTQSVTDPLISVVLANHPKADTAIIERAYRTAEHYHRGQSRKSGDPYITHPLAVTMILAELGMDERTLCAGLLHDTVEDTSYTNEQLTADFGEEIALLVDGVTKLDKVQYGDSAKAETIRKMVIAMSRDIRVLVIKLADRLHNMRTLGFLRPDKQNRIAKETLEIFAPLAHRLGMNAIKWELEDLCFSTLNPKLYDEIVHMVAERAPQREAQLKDVITIVRQDLDEAGIKAIVYGRPKHYYSIYQKMVVRGRDFSDIYDLTGLRILVDTPRDCYAALGVMHVRWNPLPGRFKDYIAMPKYNMYQSLHTTVLGPGGQPVELQIRTHEMHRRAEYGVAAHWKYKENPNAVGRGIQPDGTDLSWVQSLNQWSKEESDPSEFLDSLRFEINSREVYVFTPKGDVMSLPQGATPVDFAYAVHTEVGHRCIGARVNGKLVTLDTKLNNGDVIDILTSNAPDAGPSRDWLGFIASPRARSKIKSYFTKERREESIEAGKDAIAKQLRQAGVPLQSLLTVEYLTAVADDLRVPGINALYAAVGEHNASAQSVVEKLIALGGGPEEATADVEEELAVGVKAPRRRRSSETGVMVDGDPDMLVKLARCCTPLPGDPIMGFVTRYDGVSVHRTDCSNAKNLLEHPERIVSVSWSDDRQESYQVTIQVEGLDRAGLLVDTFRVFAEQGVSVISANMSTSKSHLARLRLTFEAPDPTHLKHLTESIRRISGVYDVFRVKS	MULTISPECIES: GTP pyrophosphokinase
GCF_000477775.1	1203631	Propionibacterium sp. KPL2003	strain=KPL2003	Bacteria	noInfo	Actinobacteria	Actinobacteria	Propionibacteriales	Propionibacteriaceae	Propionibacterium	WP_002515690.1	Rel[HS]	MTDDSVYGPYGSGKGTLGKPKPGQQRPQPRMRMRERIVRWGTPKPPAPTQSVTDPLISVVLANHPKADTAIIERAYRTAEHYHRGQSRKSGDPYITHPLAVTMILAELGMDERTLCAGLLHDTVEDTSYTNEQLTADFGEEIALLVDGVTKLDKVQYGDSAKAETIRKMVIAMSRDIRVLVIKLADRLHNMRTLGFLRPDKQNRIAKETLEIFAPLAHRLGMNAIKWELEDLCFSTLNPKLYDEIVHMVAERAPQREAQLKDVITIVRQDLDEAGIKAIVYGRPKHYYSIYQKMVVRGRDFSDIYDLTGLRILVDTPRDCYAALGVMHVRWNPLPGRFKDYIAMPKYNMYQSLHTTVLGPGGQPVELQIRTHEMHRRAEYGVAAHWKYKENPNAVGRGIQPDGTDLSWVQSLNQWSKEESDPSEFLDSLRFEINSREVYVFTPKGDVMSLPQGATPVDFAYAVHTEVGHRCIGARVNGKLVTLDTKLNNGDVIDILTSNAPDASPSRDWLGFIASPRARSKIKSYFTKERREESIEAGKDAIAKQLRQAGVPLQSLLTVEYLTAVADDLRVPGINALYAAVGEHNASAQSVVEKLIALGGGPEEATADVEEELAVGVKAPRRRRSSETGVMVDGDPDMLVKLARCCTPLPGDPIMGFVTRYDGVSVHRTDCSNAKNLLEHPERIVSVSWSDDRQESYQVTIQVEGLDRAGLLVDTFRVFAEQGVSVISANMSTSKSHLARLRLTFEAPDPTHLKHLTESIRRISGVYDVFRVKS	MULTISPECIES: GTP pyrophosphokinase
GCF_000477795.1	1203629	Propionibacterium sp. KPL2000	strain=KPL2000	Bacteria	noInfo	Actinobacteria	Actinobacteria	Propionibacteriales	Propionibacteriaceae	Propionibacterium	WP_023032695.1	Rel[HS]	MADDSVYGPYGSGKGTLGKPKTDQQRPQPRMRMRERIVRWGTPKPSGLPQSVTDPLISVVLANHPKADTAVIERAYRTAEHYHRGQTRKSGDPYITHPLAVTMILAELGMDEQTLCAGLLHDTVEDTSYTHEQLTADFGEEVALLVDGVTKLDKVQYGESAKAETIRKMVIAMSRDIRVLVIKLADRLHNMRTLGFLRPDKQNRIAKETLEIFAPLAHRLGMNAIKWELEDLCFSTLNPKLYDEIVHMVAEQAPQREAQLKEVIAIVRQDLDEAGIEATVYGRPKHYYSIYQKMVVRGRDFSDIYDLIGLRILVDTPRDCYAALGVMHVRWNPLPGRFKDYIAMPKYNMYQSLHTTVLGPGGQPVELQIRTHEMHRRAEYGVAAHWKYKENPNAVGKGIQPDGTDLSWVQSLNQWSKEESDPGEFLDSLRFEINSSEVYVFTPKGDVMALPQDATPVDFAYAVHTEVGHRCIGARVNGKLVTLDTKLTNGDVVDILTSNSPGAGPSRDWLGFIASPRARSKIKSYFTRERREESIEAGKDAIAKQLRQAGVPLQSLLTVEYLTAVADDLRVPGINALYAAVGEHNVSAQSVVEKLIALGGGPEETTADVEEELAVGVKTPRHRSNETGVIVDGDPDMLVKLARCCTPLPGDPIMGFVTRNDGVSVHRTDCSNAKNLLEHPERIVPVSWSENQQEGYQVTIQIEGLDRAGLLLDTSRVLAEQGVSLISANMSASKTHLARLRLTFEAPDPTHLKHLIESIRRISGVYDVFRVKS	MULTISPECIES: RelA/SpoT family protein
GCF_000477815.1	1203577	Propionibacterium sp. KPL1854	strain=KPL1854	Bacteria	noInfo	Actinobacteria	Actinobacteria	Propionibacteriales	Propionibacteriaceae	Propionibacterium	WP_002515690.1	Rel[HS]	MTDDSVYGPYGSGKGTLGKPKPGQQRPQPRMRMRERIVRWGTPKPPAPTQSVTDPLISVVLANHPKADTAIIERAYRTAEHYHRGQSRKSGDPYITHPLAVTMILAELGMDERTLCAGLLHDTVEDTSYTNEQLTADFGEEIALLVDGVTKLDKVQYGDSAKAETIRKMVIAMSRDIRVLVIKLADRLHNMRTLGFLRPDKQNRIAKETLEIFAPLAHRLGMNAIKWELEDLCFSTLNPKLYDEIVHMVAERAPQREAQLKDVITIVRQDLDEAGIKAIVYGRPKHYYSIYQKMVVRGRDFSDIYDLTGLRILVDTPRDCYAALGVMHVRWNPLPGRFKDYIAMPKYNMYQSLHTTVLGPGGQPVELQIRTHEMHRRAEYGVAAHWKYKENPNAVGRGIQPDGTDLSWVQSLNQWSKEESDPSEFLDSLRFEINSREVYVFTPKGDVMSLPQGATPVDFAYAVHTEVGHRCIGARVNGKLVTLDTKLNNGDVIDILTSNAPDASPSRDWLGFIASPRARSKIKSYFTKERREESIEAGKDAIAKQLRQAGVPLQSLLTVEYLTAVADDLRVPGINALYAAVGEHNASAQSVVEKLIALGGGPEEATADVEEELAVGVKAPRRRRSSETGVMVDGDPDMLVKLARCCTPLPGDPIMGFVTRYDGVSVHRTDCSNAKNLLEHPERIVSVSWSDDRQESYQVTIQVEGLDRAGLLVDTFRVFAEQGVSVISANMSTSKSHLARLRLTFEAPDPTHLKHLTESIRRISGVYDVFRVKS	MULTISPECIES: GTP pyrophosphokinase
GCF_000477835.1	1203575	Propionibacterium sp. KPL1849	strain=KPL1849	Bacteria	noInfo	Actinobacteria	Actinobacteria	Propionibacteriales	Propionibacteriaceae	Propionibacterium	WP_023033599.1	Rel[HS]	MTDDSVYGPYGSGKGTLGKPKPGQQRSQPRMRMRERIVRWGTPKPPAPTQSVTDPLISVVLANHPKADTAIIERAYRTAEHYHRGQSRKSGDPYITHPLAVTMILAELGMDERTLCAGLLHDTVEDTSYTNEQLTADFGEEIALLVDGVTKLDKVQYGDSAKAETIRKMVIAMSRDIRVLVIKLADRLHNMRTLGFLRPDKQNRIAKETLEIFAPLAHRLGMNAIKWELEDLCFSTLNPKLYDEIVHMVAERAPQREAQLKDVISIVRQDLDEAGIKATVYGRPKHYYSIYQKMVVRGRDFSDIYDLTGLRILVDTPRDCYAALGVMHVRWNPLPGRFKDYIAMPKYNMYQSLHTTVLGPGGQPVELQIRTHEMHRRAEYGVAAHWKYKENPNAVGRGIQPDGTDLSWVQSLNQWSKEESDPSEFLDSLRFEINSREVYVFTPKGDVMSLPQGATPVDFAYAVHTEVGHRCIGARVNGKLVTLDTKLNNGDVVDILTSNAPDAGPSRDWLGFIASPRARSKIKSYFTKERREESIEAGKDAIAKQLRQAGVPLQSLLTVEYLTAVADDLRVPDINALYAAVGEHNASAQSVVEKLIALGGGPEEATADVEEELAVGVKAPHRRRSGETGVMVDGDPDMLVKLARCCTPLPGDPIMGFVTCYDGVSVHRTDCSNAKNLLEHPERIVSVSWSDDRQESYQVTIQVEGLDRAGLLLDTFRVFAEQGVSVISANMSTSKSHLARLRLTFEAPDPTHLKHLAESIRRISGVYDVFRVKS	MULTISPECIES: RelA/SpoT family protein
GCF_000477855.1	1203574	Propionibacterium sp. KPL1847	strain=KPL1847	Bacteria	noInfo	Actinobacteria	Actinobacteria	Propionibacteriales	Propionibacteriaceae	Propionibacterium	WP_023033599.1	Rel[HS]	MTDDSVYGPYGSGKGTLGKPKPGQQRSQPRMRMRERIVRWGTPKPPAPTQSVTDPLISVVLANHPKADTAIIERAYRTAEHYHRGQSRKSGDPYITHPLAVTMILAELGMDERTLCAGLLHDTVEDTSYTNEQLTADFGEEIALLVDGVTKLDKVQYGDSAKAETIRKMVIAMSRDIRVLVIKLADRLHNMRTLGFLRPDKQNRIAKETLEIFAPLAHRLGMNAIKWELEDLCFSTLNPKLYDEIVHMVAERAPQREAQLKDVISIVRQDLDEAGIKATVYGRPKHYYSIYQKMVVRGRDFSDIYDLTGLRILVDTPRDCYAALGVMHVRWNPLPGRFKDYIAMPKYNMYQSLHTTVLGPGGQPVELQIRTHEMHRRAEYGVAAHWKYKENPNAVGRGIQPDGTDLSWVQSLNQWSKEESDPSEFLDSLRFEINSREVYVFTPKGDVMSLPQGATPVDFAYAVHTEVGHRCIGARVNGKLVTLDTKLNNGDVVDILTSNAPDAGPSRDWLGFIASPRARSKIKSYFTKERREESIEAGKDAIAKQLRQAGVPLQSLLTVEYLTAVADDLRVPDINALYAAVGEHNASAQSVVEKLIALGGGPEEATADVEEELAVGVKAPHRRRSGETGVMVDGDPDMLVKLARCCTPLPGDPIMGFVTCYDGVSVHRTDCSNAKNLLEHPERIVSVSWSDDRQESYQVTIQVEGLDRAGLLLDTFRVFAEQGVSVISANMSTSKSHLARLRLTFEAPDPTHLKHLAESIRRISGVYDVFRVKS	MULTISPECIES: RelA/SpoT family protein
GCF_000477875.1	1203632	Corynebacterium sp. KPL2004	strain=KPL2004	Bacteria	noInfo	Actinobacteria	Actinobacteria	Corynebacteriales	Corynebacteriaceae	Corynebacterium	WP_034654063.1	Rel[HS]	MATDKSAKRQANNGMRSMSARLARSLTGGRVKINPVLDPLMSIHRKFHPKADAELLNAAYNTAERLHEGVFRKSGEPYITHPLAVATIAAEIGMDTTTIVAALLHDTVEDTEYTLEDLTRDFGPEVARLVDGVTKLDKVALGAAAEAETIRKMIVAMANDPRVLVIKVSDRLHNMRTMRFLPPEKQAKKARQTLEVIAPLAHRLGMASVKWELEDLSFAILYPKKYDEIVRMVAERAPSRDRALKEIINQVSAALKENGIEAEVMGRPKHYWSIYQKMVVRGREFAEIFDLVGIRVLVDDINSCYAAIGVVHSIYQALPGRFKDYISSPRFGVYQSLHTTVLADGGATLEVQVRTHEMHYNAEFGVAAHWRYKETKGKNSGHQEEVDQMAWMRQLLDWQKEAADPNEFLDSLRYDLTARQIFAFTPKGDVVDLPAGSTPVDFAYAVHTEVGHRCIGAKVNGKLVALESPLKSGDKVEIFTSKDPNAGPSRDWQEFLVSPRAKAKVRQWFAKERREEHLEAGRDALASEVQRGGLPMHRLFTASSMKQVAEQLHYSDVDALYTAIGAGHVSAQHVANQLVAMFGDRDDAVDALASRTPLSELEQSRAQHTKDSASGTGILVEGSPDVMAKLAKCCQPVPGDAIFGFVTRGGGVSVHRADCANAEKLKSEPERMLKVEWSSGTSSTGAFSATLQLEALDRQGLLSELTRVLSDQNINVLTMNSNRGEDQIATMRFTFSVSDTKQLGSLMTTLRNTEGVFDVYRVTA	MULTISPECIES: GTP pyrophosphokinase
GCF_000477875.1	1203632	Corynebacterium sp. KPL2004	strain=KPL2004	Bacteria	noInfo	Actinobacteria	Actinobacteria	Corynebacteriales	Corynebacteriaceae	Corynebacterium	WP_023017266.1	ActRel[S]	MAESRMSRLSNQYHAWTRSHPTAAEDFRTAIEDLLNDAGIIFDRVSTRVKAWSSLKRKAKKRGEGGDFIYPTPWDDIHDVMGVRVTLYHSTTIPNALDVLGESFKVVRSVDKAAETRISGGFGYGSHHLVLTVTDDSAAAMEELADFVGWTFEVQIRTVLQHAWAEFEHDIRYKQGPTPPSPEVDRLFTLAAGLIELADQQFDEIAALKAPRTEADTDVELTPETLPGVLAIILGNRFPLSRSEHYRFLAEILEENDIRSLDQLEQLLDDDAIAHVHDTMRYRFRPGQVRLIDDLLLNKFGKQHIEATAESGDRAGRRRRLNARLKALRANS	MULTISPECIES: hypothetical protein
GCF_000477895.1	1203627	Corynebacterium sp. KPL1998	strain=KPL1998	Bacteria	noInfo	Actinobacteria	Actinobacteria	Corynebacteriales	Corynebacteriaceae	Corynebacterium	WP_034654063.1	Rel[HS]	MATDKSAKRQANNGMRSMSARLARSLTGGRVKINPVLDPLMSIHRKFHPKADAELLNAAYNTAERLHEGVFRKSGEPYITHPLAVATIAAEIGMDTTTIVAALLHDTVEDTEYTLEDLTRDFGPEVARLVDGVTKLDKVALGAAAEAETIRKMIVAMANDPRVLVIKVSDRLHNMRTMRFLPPEKQAKKARQTLEVIAPLAHRLGMASVKWELEDLSFAILYPKKYDEIVRMVAERAPSRDRALKEIINQVSAALKENGIEAEVMGRPKHYWSIYQKMVVRGREFAEIFDLVGIRVLVDDINSCYAAIGVVHSIYQALPGRFKDYISSPRFGVYQSLHTTVLADGGATLEVQVRTHEMHYNAEFGVAAHWRYKETKGKNSGHQEEVDQMAWMRQLLDWQKEAADPNEFLDSLRYDLTARQIFAFTPKGDVVDLPAGSTPVDFAYAVHTEVGHRCIGAKVNGKLVALESPLKSGDKVEIFTSKDPNAGPSRDWQEFLVSPRAKAKVRQWFAKERREEHLEAGRDALASEVQRGGLPMHRLFTASSMKQVAEQLHYSDVDALYTAIGAGHVSAQHVANQLVAMFGDRDDAVDALASRTPLSELEQSRAQHTKDSASGTGILVEGSPDVMAKLAKCCQPVPGDAIFGFVTRGGGVSVHRADCANAEKLKSEPERMLKVEWSSGTSSTGAFSATLQLEALDRQGLLSELTRVLSDQNINVLTMNSNRGEDQIATMRFTFSVSDTKQLGSLMTTLRNTEGVFDVYRVTA	MULTISPECIES: GTP pyrophosphokinase
GCF_000477895.1	1203627	Corynebacterium sp. KPL1998	strain=KPL1998	Bacteria	noInfo	Actinobacteria	Actinobacteria	Corynebacteriales	Corynebacteriaceae	Corynebacterium	WP_023017266.1	ActRel[S]	MAESRMSRLSNQYHAWTRSHPTAAEDFRTAIEDLLNDAGIIFDRVSTRVKAWSSLKRKAKKRGEGGDFIYPTPWDDIHDVMGVRVTLYHSTTIPNALDVLGESFKVVRSVDKAAETRISGGFGYGSHHLVLTVTDDSAAAMEELADFVGWTFEVQIRTVLQHAWAEFEHDIRYKQGPTPPSPEVDRLFTLAAGLIELADQQFDEIAALKAPRTEADTDVELTPETLPGVLAIILGNRFPLSRSEHYRFLAEILEENDIRSLDQLEQLLDDDAIAHVHDTMRYRFRPGQVRLIDDLLLNKFGKQHIEATAESGDRAGRRRRLNARLKALRANS	MULTISPECIES: hypothetical protein
GCF_000477915.1	1203625	Corynebacterium sp. KPL1996	strain=KPL1996	Bacteria	noInfo	Actinobacteria	Actinobacteria	Corynebacteriales	Corynebacteriaceae	Corynebacterium	WP_034654063.1	Rel[HS]	MATDKSAKRQANNGMRSMSARLARSLTGGRVKINPVLDPLMSIHRKFHPKADAELLNAAYNTAERLHEGVFRKSGEPYITHPLAVATIAAEIGMDTTTIVAALLHDTVEDTEYTLEDLTRDFGPEVARLVDGVTKLDKVALGAAAEAETIRKMIVAMANDPRVLVIKVSDRLHNMRTMRFLPPEKQAKKARQTLEVIAPLAHRLGMASVKWELEDLSFAILYPKKYDEIVRMVAERAPSRDRALKEIINQVSAALKENGIEAEVMGRPKHYWSIYQKMVVRGREFAEIFDLVGIRVLVDDINSCYAAIGVVHSIYQALPGRFKDYISSPRFGVYQSLHTTVLADGGATLEVQVRTHEMHYNAEFGVAAHWRYKETKGKNSGHQEEVDQMAWMRQLLDWQKEAADPNEFLDSLRYDLTARQIFAFTPKGDVVDLPAGSTPVDFAYAVHTEVGHRCIGAKVNGKLVALESPLKSGDKVEIFTSKDPNAGPSRDWQEFLVSPRAKAKVRQWFAKERREEHLEAGRDALASEVQRGGLPMHRLFTASSMKQVAEQLHYSDVDALYTAIGAGHVSAQHVANQLVAMFGDRDDAVDALASRTPLSELEQSRAQHTKDSASGTGILVEGSPDVMAKLAKCCQPVPGDAIFGFVTRGGGVSVHRADCANAEKLKSEPERMLKVEWSSGTSSTGAFSATLQLEALDRQGLLSELTRVLSDQNINVLTMNSNRGEDQIATMRFTFSVSDTKQLGSLMTTLRNTEGVFDVYRVTA	MULTISPECIES: GTP pyrophosphokinase
GCF_000477915.1	1203625	Corynebacterium sp. KPL1996	strain=KPL1996	Bacteria	noInfo	Actinobacteria	Actinobacteria	Corynebacteriales	Corynebacteriaceae	Corynebacterium	WP_023017266.1	ActRel[S]	MAESRMSRLSNQYHAWTRSHPTAAEDFRTAIEDLLNDAGIIFDRVSTRVKAWSSLKRKAKKRGEGGDFIYPTPWDDIHDVMGVRVTLYHSTTIPNALDVLGESFKVVRSVDKAAETRISGGFGYGSHHLVLTVTDDSAAAMEELADFVGWTFEVQIRTVLQHAWAEFEHDIRYKQGPTPPSPEVDRLFTLAAGLIELADQQFDEIAALKAPRTEADTDVELTPETLPGVLAIILGNRFPLSRSEHYRFLAEILEENDIRSLDQLEQLLDDDAIAHVHDTMRYRFRPGQVRLIDDLLLNKFGKQHIEATAESGDRAGRRRRLNARLKALRANS	MULTISPECIES: hypothetical protein
GCF_000477935.1	1203624	Corynebacterium sp. KPL1995	strain=KPL1995	Bacteria	noInfo	Actinobacteria	Actinobacteria	Corynebacteriales	Corynebacteriaceae	Corynebacterium	WP_027018418.1	PhRel[S]	MINEYIAFNAVYVEELLSITEQITSGFMMNISPAGDAVTPDSGSYLLSARVKTKDTLLEKLQRLQTTPLMNIQDVAGIRFDCDLSLTEQTEVAEVFKRGFENSGAKRVDIRDCRDEPHSGYRAIHLHIRGNAGRSEMQIRTAWQSKWANYYEEAADIFGREIRYLHEGATMPPKAQGVVMQLLEASTEIAEFEQRTDSDSHYSRDHVRNFRRQIDDKLSRIQAELRQQRI	MULTISPECIES: GTP pyrophosphokinase
GCF_000477935.1	1203624	Corynebacterium sp. KPL1995	strain=KPL1995	Bacteria	noInfo	Actinobacteria	Actinobacteria	Corynebacteriales	Corynebacteriaceae	Corynebacterium	WP_021352557.1	Rel[HS]	MTDNKAAKRPSPSVRSMSARLARSLTSGKVKIKPVLEPLMSIHREFHPKADADVINRAYETAERLHEGVTRNSGDPYITHPLAVATIAAEIGMDTTTVVAALLHDTVEDTDYSLEDLTRDFGTEVTRLVDGVTKLDKLAFGSGAEAETIRKMIVAMSKDPRVLVIKVSDRLHNMRTMRFLPPEKQAKKARETLEIIAPLAHRLGMASVKWELEDLAFAILYPKKYDEIVRMIADRAPQRDRVLKEITNEVSSTLKANGIEAEVRGRPKHYWSVYQKMIVRGREFAEIFDLVGIRILVNDVNSCYAAIGVVHGLYSALPGRFKDYIAQPRFGVYQSLHTTVISGAGKPLEVQIRTHEMHHNAEYGVAAHWRYKELKGKNSGKDAEVDQMAWMRQLLDWQKEAADPNEFLDSLRYDLTSSQIFAFTPKGDVITLPAGSTPVDFAYTVHTEVGHRCIGAKVNGKLVALESALKSGDRVEIFTSKDPNAGPSRDWQNFVVSPRARANIRQWFAKEMREVHLEAGRDALAAEIQRGGLPMHRLFTTSSMKQVATQLHYPDIDALYTAIGAGHVSAQHVANQLMAMFGDQEDAVDALADRTPLSELLQSKQQAAHQDHNRSGILVEGNPDVLAKIAKCCQPVPGDEIFGFITRGGGVSVHRADCTNATKLRDEPERVLEVSWANNVDTEGAFSATLQLEALDRQGLLYDLTGIFQKSSLSVLSMNSQSSEDHVATVRFTFTVSGSKQLGALMNTLRNTEGVFDVYRVTA	MULTISPECIES: GTP pyrophosphokinase
GCF_000477955.1	1203622	Corynebacterium sp. KPL1989	strain=KPL1989	Bacteria	noInfo	Actinobacteria	Actinobacteria	Corynebacteriales	Corynebacteriaceae	Corynebacterium	WP_027018418.1	PhRel[S]	MINEYIAFNAVYVEELLSITEQITSGFMMNISPAGDAVTPDSGSYLLSARVKTKDTLLEKLQRLQTTPLMNIQDVAGIRFDCDLSLTEQTEVAEVFKRGFENSGAKRVDIRDCRDEPHSGYRAIHLHIRGNAGRSEMQIRTAWQSKWANYYEEAADIFGREIRYLHEGATMPPKAQGVVMQLLEASTEIAEFEQRTDSDSHYSRDHVRNFRRQIDDKLSRIQAELRQQRI	MULTISPECIES: GTP pyrophosphokinase
GCF_000477955.1	1203622	Corynebacterium sp. KPL1989	strain=KPL1989	Bacteria	noInfo	Actinobacteria	Actinobacteria	Corynebacteriales	Corynebacteriaceae	Corynebacterium	WP_021352557.1	Rel[HS]	MTDNKAAKRPSPSVRSMSARLARSLTSGKVKIKPVLEPLMSIHREFHPKADADVINRAYETAERLHEGVTRNSGDPYITHPLAVATIAAEIGMDTTTVVAALLHDTVEDTDYSLEDLTRDFGTEVTRLVDGVTKLDKLAFGSGAEAETIRKMIVAMSKDPRVLVIKVSDRLHNMRTMRFLPPEKQAKKARETLEIIAPLAHRLGMASVKWELEDLAFAILYPKKYDEIVRMIADRAPQRDRVLKEITNEVSSTLKANGIEAEVRGRPKHYWSVYQKMIVRGREFAEIFDLVGIRILVNDVNSCYAAIGVVHGLYSALPGRFKDYIAQPRFGVYQSLHTTVISGAGKPLEVQIRTHEMHHNAEYGVAAHWRYKELKGKNSGKDAEVDQMAWMRQLLDWQKEAADPNEFLDSLRYDLTSSQIFAFTPKGDVITLPAGSTPVDFAYTVHTEVGHRCIGAKVNGKLVALESALKSGDRVEIFTSKDPNAGPSRDWQNFVVSPRARANIRQWFAKEMREVHLEAGRDALAAEIQRGGLPMHRLFTTSSMKQVATQLHYPDIDALYTAIGAGHVSAQHVANQLMAMFGDQEDAVDALADRTPLSELLQSKQQAAHQDHNRSGILVEGNPDVLAKIAKCCQPVPGDEIFGFITRGGGVSVHRADCTNATKLRDEPERVLEVSWANNVDTEGAFSATLQLEALDRQGLLYDLTGIFQKSSLSVLSMNSQSSEDHVATVRFTFTVSGSKQLGALMNTLRNTEGVFDVYRVTA	MULTISPECIES: GTP pyrophosphokinase
GCF_000477975.1	1203619	Corynebacterium sp. KPL1986	strain=KPL1986	Bacteria	noInfo	Actinobacteria	Actinobacteria	Corynebacteriales	Corynebacteriaceae	Corynebacterium	WP_034654063.1	Rel[HS]	MATDKSAKRQANNGMRSMSARLARSLTGGRVKINPVLDPLMSIHRKFHPKADAELLNAAYNTAERLHEGVFRKSGEPYITHPLAVATIAAEIGMDTTTIVAALLHDTVEDTEYTLEDLTRDFGPEVARLVDGVTKLDKVALGAAAEAETIRKMIVAMANDPRVLVIKVSDRLHNMRTMRFLPPEKQAKKARQTLEVIAPLAHRLGMASVKWELEDLSFAILYPKKYDEIVRMVAERAPSRDRALKEIINQVSAALKENGIEAEVMGRPKHYWSIYQKMVVRGREFAEIFDLVGIRVLVDDINSCYAAIGVVHSIYQALPGRFKDYISSPRFGVYQSLHTTVLADGGATLEVQVRTHEMHYNAEFGVAAHWRYKETKGKNSGHQEEVDQMAWMRQLLDWQKEAADPNEFLDSLRYDLTARQIFAFTPKGDVVDLPAGSTPVDFAYAVHTEVGHRCIGAKVNGKLVALESPLKSGDKVEIFTSKDPNAGPSRDWQEFLVSPRAKAKVRQWFAKERREEHLEAGRDALASEVQRGGLPMHRLFTASSMKQVAEQLHYSDVDALYTAIGAGHVSAQHVANQLVAMFGDRDDAVDALASRTPLSELEQSRAQHTKDSASGTGILVEGSPDVMAKLAKCCQPVPGDAIFGFVTRGGGVSVHRADCANAEKLKSEPERMLKVEWSSGTSSTGAFSATLQLEALDRQGLLSELTRVLSDQNINVLTMNSNRGEDQIATMRFTFSVSDTKQLGSLMTTLRNTEGVFDVYRVTA	MULTISPECIES: GTP pyrophosphokinase
GCF_000477975.1	1203619	Corynebacterium sp. KPL1986	strain=KPL1986	Bacteria	noInfo	Actinobacteria	Actinobacteria	Corynebacteriales	Corynebacteriaceae	Corynebacterium	WP_023017266.1	ActRel[S]	MAESRMSRLSNQYHAWTRSHPTAAEDFRTAIEDLLNDAGIIFDRVSTRVKAWSSLKRKAKKRGEGGDFIYPTPWDDIHDVMGVRVTLYHSTTIPNALDVLGESFKVVRSVDKAAETRISGGFGYGSHHLVLTVTDDSAAAMEELADFVGWTFEVQIRTVLQHAWAEFEHDIRYKQGPTPPSPEVDRLFTLAAGLIELADQQFDEIAALKAPRTEADTDVELTPETLPGVLAIILGNRFPLSRSEHYRFLAEILEENDIRSLDQLEQLLDDDAIAHVHDTMRYRFRPGQVRLIDDLLLNKFGKQHIEATAESGDRAGRRRRLNARLKALRANS	MULTISPECIES: hypothetical protein
GCF_000477995.1	1203567	Corynebacterium sp. KPL1860	strain=KPL1860	Bacteria	noInfo	Actinobacteria	Actinobacteria	Corynebacteriales	Corynebacteriaceae	Corynebacterium	WP_023021236.1	ActRel[S]	MPESRMSRLSNQYHDWARNHPTAAGDFRTAIEDLLNDAGIIFDRVSTRVKTWPSLKAKAKKRRENGDFVYPQPWQEIHDVMGVRVTLFHSTAIPEALSVFGESFKVERSVDKAAETRISGGFGCGSHHLVLTVTEDSAAAMEELANYVGWTFEVQIRTVLQHAWAEFEHDIRYKQGPNPPSPEVDRLFTLAAGLIELADQQFDEIAALKAPGTETDRDVELTAETLPGVLAIILGNRFPLSRSEHYRFLAELLEQNGVRHLSQLEQLLDDTAIAHVHDAMRYRFRPGQVRLIDDLLLNKFGKQHIEATAESGDRPGRKRRLTARLKALRAAH	MULTISPECIES: hypothetical protein
GCF_000477995.1	1203567	Corynebacterium sp. KPL1860	strain=KPL1860	Bacteria	noInfo	Actinobacteria	Actinobacteria	Corynebacteriales	Corynebacteriaceae	Corynebacterium	WP_023021439.1	Rel[HS]	MAMDKPVKRQTGGGMRSMSARLARSLTGGRVRVNPVLDPLMSIHRKFHPKADSDLLNRAYNTAERLHEGVFRKSGEPYITHPLAVATIAAEIGMDTTTIVAALLHDTVEDTDYSLDDLTRDFGPEVARLVDGVTKLDKVALGSAAEAETIRKMIVAMATDPRVLVIKVSDRLHNMRTMRFLPPEKQAKKARQTLEVIAPLAHRLGMASVKWELEDLSFAILYPKKYDEIVRMVADRAPSRDRALKEIISQVSAALKENGIEAEVMGRPKHYWSIYQKMIVRGRDFAEIFDLVGIRILVEDVNSCYAAIGVVHSIYQALPGRFKDYISSPRFGVYQSLHTTVLGDGGATLEVQVRTHEMHYNAEFGVAAHWRYKETKGKNSGHQEEVDQMAWMRQLLDWQKEAADPNEFLDSLRYDLTAKQIFAFTPKGDVVNLPAGSTPVDFAYAVHTEVGHRCIGAKVNGKLVALESKLKSGDKVEIFTSKDPNAGPSRDWQDFLVSARAKTKVRQWFAKERREEHLEAGRDALATEVQRGGLPMHRLFTARSMKQVAEQLHHADVDSLYTAIGAGQVSAQHVANQLVAMFGDQDDAIDTLASRTPLSEIENSRAQHTEDSASGTGILVEGSPDVMAKLAKCCQPVPGDTIFGFVTRGGGVSVHRADCTNAEKLKAEPERMLEVAWSSGTSATGAFSATLQLEALDRQGLLSELTRVMSDENINVLTMNSNRGDDHIATVRFTFSVSDTKQLGTLMTTLRNTEGVFDVYRVTA	MULTISPECIES: GTP pyrophosphokinase
GCF_000478015.1	1203566	Corynebacterium sp. KPL1859	strain=KPL1859	Bacteria	noInfo	Actinobacteria	Actinobacteria	Corynebacteriales	Corynebacteriaceae	Corynebacterium	WP_034659141.1	Rel[HS]	MATDKSAKRQANNGMRSMSARLARSLTGGRVKINPVLDPLMSIHRKFHPKADAELLNAAYNTAERLHEGVFRKSGEPYITHPLAVATIAAEIGMDTTTIVAALLHDTVEDTEYTLEDLTRDFGPEVARLVDGVTKLDKVALGVAAEAETIRKMIVAMANDPRVLVIKVSDRLHNMRTMRFLPPEKQAKKARQTLEVIAPLAHRLGMASVKWELEDLSFAILYPKKYDEIVRMVAERAPSRDRALKEIINQVGAALKENGIEAEVMGRPKHYWSIYQKMVVRGREFAEIFDLVGIRVLVDDINSCYAAIGVVHSIYQALPGRFKDYISSPRFGVYQSLHTTVLADGGATLEVQVRTHEMHYNAEFGVAAHWRYKETKGKNSGHQEEVDQMAWMRQLLDWQKEAADPNEFLDSLRYDLTARQIFAFTPKGDVVDLPAGSTPVDFAYAVHTEVGHRCIGAKVNGKLVALESPLKSGDKVEIFTSKDPNAGPSRDWQEFLVSPRAKAKVRQWFAKERREEHLEAGRDALATEVQRGGLPMHRLFTASSMKQVAEQLHYSDVDALYTAIGAGHVSAQHVANQLVAMFGDRDDAVDALASRTPLSELEQSRAQHTKDSASGTGILVEGSPDVMAKLAKCCQPVPGDAIFGFVTRGGGVSVHRADCANAEKLKSEPERMLKVEWSSGTSSTGAFSATLQLEALDRQGLLSELTRVLSDQNINVLTMNSNRGEDQIATMRFTFSVSDTKQLGSLMTTLRNTEGVFDVYRVTA	MULTISPECIES: GTP pyrophosphokinase
GCF_000478015.1	1203566	Corynebacterium sp. KPL1859	strain=KPL1859	Bacteria	noInfo	Actinobacteria	Actinobacteria	Corynebacteriales	Corynebacteriaceae	Corynebacterium	WP_023023005.1	ActRel[S]	MAESRMSRLSNQYHAWTRSHPTAAEDFRTAIEDLLNDAGIIFDRVSTRVKTWSSLKRKAKKRGEGGDFIYPTPWDDIHDVMGVRVTLYHSTIIPNALDVLGESFKVVRSVDKAAETRISGGFGYGSHHLVLTVTDDSAAAMEELADFVGWTFEVQIRTVLQHAWAEFEHDIRYKQGPTPPSPEVDRLFTLAAGLIELADQQFDEIAALKAPRTEADTDVELTPETLPGVLAIILGNRFPLSRSEHYRFLAEILEANDIRSLDQLEQLLDDDAIAHVHDTMRYRFRPGQVRLIDDLLLNKFGKQHIEATAESGDRAGRRRRLNARLKALRANS	MULTISPECIES: hypothetical protein
GCF_000478035.1	1203564	Corynebacterium sp. KPL1857	strain=KPL1857	Bacteria	noInfo	Actinobacteria	Actinobacteria	Corynebacteriales	Corynebacteriaceae	Corynebacterium	WP_023021236.1	ActRel[S]	MPESRMSRLSNQYHDWARNHPTAAGDFRTAIEDLLNDAGIIFDRVSTRVKTWPSLKAKAKKRRENGDFVYPQPWQEIHDVMGVRVTLFHSTAIPEALSVFGESFKVERSVDKAAETRISGGFGCGSHHLVLTVTEDSAAAMEELANYVGWTFEVQIRTVLQHAWAEFEHDIRYKQGPNPPSPEVDRLFTLAAGLIELADQQFDEIAALKAPGTETDRDVELTAETLPGVLAIILGNRFPLSRSEHYRFLAELLEQNGVRHLSQLEQLLDDTAIAHVHDAMRYRFRPGQVRLIDDLLLNKFGKQHIEATAESGDRPGRKRRLTARLKALRAAH	MULTISPECIES: hypothetical protein
GCF_000478035.1	1203564	Corynebacterium sp. KPL1857	strain=KPL1857	Bacteria	noInfo	Actinobacteria	Actinobacteria	Corynebacteriales	Corynebacteriaceae	Corynebacterium	WP_023021439.1	Rel[HS]	MAMDKPVKRQTGGGMRSMSARLARSLTGGRVRVNPVLDPLMSIHRKFHPKADSDLLNRAYNTAERLHEGVFRKSGEPYITHPLAVATIAAEIGMDTTTIVAALLHDTVEDTDYSLDDLTRDFGPEVARLVDGVTKLDKVALGSAAEAETIRKMIVAMATDPRVLVIKVSDRLHNMRTMRFLPPEKQAKKARQTLEVIAPLAHRLGMASVKWELEDLSFAILYPKKYDEIVRMVADRAPSRDRALKEIISQVSAALKENGIEAEVMGRPKHYWSIYQKMIVRGRDFAEIFDLVGIRILVEDVNSCYAAIGVVHSIYQALPGRFKDYISSPRFGVYQSLHTTVLGDGGATLEVQVRTHEMHYNAEFGVAAHWRYKETKGKNSGHQEEVDQMAWMRQLLDWQKEAADPNEFLDSLRYDLTAKQIFAFTPKGDVVNLPAGSTPVDFAYAVHTEVGHRCIGAKVNGKLVALESKLKSGDKVEIFTSKDPNAGPSRDWQDFLVSARAKTKVRQWFAKERREEHLEAGRDALATEVQRGGLPMHRLFTARSMKQVAEQLHHADVDSLYTAIGAGQVSAQHVANQLVAMFGDQDDAIDTLASRTPLSEIENSRAQHTEDSASGTGILVEGSPDVMAKLAKCCQPVPGDTIFGFVTRGGGVSVHRADCTNAEKLKAEPERMLEVAWSSGTSATGAFSATLQLEALDRQGLLSELTRVMSDENINVLTMNSNRGDDHIATVRFTFSVSDTKQLGTLMTTLRNTEGVFDVYRVTA	MULTISPECIES: GTP pyrophosphokinase
GCF_000478055.1	1203563	Corynebacterium sp. KPL1856	strain=KPL1856	Bacteria	noInfo	Actinobacteria	Actinobacteria	Corynebacteriales	Corynebacteriaceae	Corynebacterium	WP_023027873.1	ActRel[S]	MPESRMSRLSNQYHDWARNHPTAAGDFRTAIEDLLNDAGIIFDRVSTRVKTWPSLKAKAKKRRENGDFVYPQPWQEIHDVMGVRVTLFHSTAIPEALSVFGESFKVERSVDKAAETRISGGFGYGSHHLVLTVTEDSAAAMEELANYVGWTFEVQIRTVLQHAWAEFEHDIRYKQGPNPPSPEVDRLFTLAAGLIELADQQFDEIAALKAPGTETDRDVELTAETLPGVLAIILGNRFPLSRSEHYRFLAELLEQNGVRHLSQLEQLLDDTAIAHVHDAMRYRFRPGQVRLIDDLLLNKFGKQHIEATAESGDRPGRKRRLTARLKALRAAH	MULTISPECIES: hypothetical protein
GCF_000478055.1	1203563	Corynebacterium sp. KPL1856	strain=KPL1856	Bacteria	noInfo	Actinobacteria	Actinobacteria	Corynebacteriales	Corynebacteriaceae	Corynebacterium	WP_023021439.1	Rel[HS]	MAMDKPVKRQTGGGMRSMSARLARSLTGGRVRVNPVLDPLMSIHRKFHPKADSDLLNRAYNTAERLHEGVFRKSGEPYITHPLAVATIAAEIGMDTTTIVAALLHDTVEDTDYSLDDLTRDFGPEVARLVDGVTKLDKVALGSAAEAETIRKMIVAMATDPRVLVIKVSDRLHNMRTMRFLPPEKQAKKARQTLEVIAPLAHRLGMASVKWELEDLSFAILYPKKYDEIVRMVADRAPSRDRALKEIISQVSAALKENGIEAEVMGRPKHYWSIYQKMIVRGRDFAEIFDLVGIRILVEDVNSCYAAIGVVHSIYQALPGRFKDYISSPRFGVYQSLHTTVLGDGGATLEVQVRTHEMHYNAEFGVAAHWRYKETKGKNSGHQEEVDQMAWMRQLLDWQKEAADPNEFLDSLRYDLTAKQIFAFTPKGDVVNLPAGSTPVDFAYAVHTEVGHRCIGAKVNGKLVALESKLKSGDKVEIFTSKDPNAGPSRDWQDFLVSARAKTKVRQWFAKERREEHLEAGRDALATEVQRGGLPMHRLFTARSMKQVAEQLHHADVDSLYTAIGAGQVSAQHVANQLVAMFGDQDDAIDTLASRTPLSEIENSRAQHTEDSASGTGILVEGSPDVMAKLAKCCQPVPGDTIFGFVTRGGGVSVHRADCTNAEKLKAEPERMLEVAWSSGTSATGAFSATLQLEALDRQGLLSELTRVMSDENINVLTMNSNRGDDHIATVRFTFSVSDTKQLGTLMTTLRNTEGVFDVYRVTA	MULTISPECIES: GTP pyrophosphokinase
GCF_000478075.1	1203562	Corynebacterium sp. KPL1855	strain=KPL1855	Bacteria	noInfo	Actinobacteria	Actinobacteria	Corynebacteriales	Corynebacteriaceae	Corynebacterium	WP_034659141.1	Rel[HS]	MATDKSAKRQANNGMRSMSARLARSLTGGRVKINPVLDPLMSIHRKFHPKADAELLNAAYNTAERLHEGVFRKSGEPYITHPLAVATIAAEIGMDTTTIVAALLHDTVEDTEYTLEDLTRDFGPEVARLVDGVTKLDKVALGVAAEAETIRKMIVAMANDPRVLVIKVSDRLHNMRTMRFLPPEKQAKKARQTLEVIAPLAHRLGMASVKWELEDLSFAILYPKKYDEIVRMVAERAPSRDRALKEIINQVGAALKENGIEAEVMGRPKHYWSIYQKMVVRGREFAEIFDLVGIRVLVDDINSCYAAIGVVHSIYQALPGRFKDYISSPRFGVYQSLHTTVLADGGATLEVQVRTHEMHYNAEFGVAAHWRYKETKGKNSGHQEEVDQMAWMRQLLDWQKEAADPNEFLDSLRYDLTARQIFAFTPKGDVVDLPAGSTPVDFAYAVHTEVGHRCIGAKVNGKLVALESPLKSGDKVEIFTSKDPNAGPSRDWQEFLVSPRAKAKVRQWFAKERREEHLEAGRDALATEVQRGGLPMHRLFTASSMKQVAEQLHYSDVDALYTAIGAGHVSAQHVANQLVAMFGDRDDAVDALASRTPLSELEQSRAQHTKDSASGTGILVEGSPDVMAKLAKCCQPVPGDAIFGFVTRGGGVSVHRADCANAEKLKSEPERMLKVEWSSGTSSTGAFSATLQLEALDRQGLLSELTRVLSDQNINVLTMNSNRGEDQIATMRFTFSVSDTKQLGSLMTTLRNTEGVFDVYRVTA	MULTISPECIES: GTP pyrophosphokinase
GCF_000478075.1	1203562	Corynebacterium sp. KPL1855	strain=KPL1855	Bacteria	noInfo	Actinobacteria	Actinobacteria	Corynebacteriales	Corynebacteriaceae	Corynebacterium	WP_023023005.1	ActRel[S]	MAESRMSRLSNQYHAWTRSHPTAAEDFRTAIEDLLNDAGIIFDRVSTRVKTWSSLKRKAKKRGEGGDFIYPTPWDDIHDVMGVRVTLYHSTIIPNALDVLGESFKVVRSVDKAAETRISGGFGYGSHHLVLTVTDDSAAAMEELADFVGWTFEVQIRTVLQHAWAEFEHDIRYKQGPTPPSPEVDRLFTLAAGLIELADQQFDEIAALKAPRTEADTDVELTPETLPGVLAIILGNRFPLSRSEHYRFLAEILEANDIRSLDQLEQLLDDDAIAHVHDTMRYRFRPGQVRLIDDLLLNKFGKQHIEATAESGDRAGRRRRLNARLKALRANS	MULTISPECIES: hypothetical protein
GCF_000478095.1	1203561	Corynebacterium sp. KPL1824	strain=KPL1824	Bacteria	noInfo	Actinobacteria	Actinobacteria	Corynebacteriales	Corynebacteriaceae	Corynebacterium	WP_034654063.1	Rel[HS]	MATDKSAKRQANNGMRSMSARLARSLTGGRVKINPVLDPLMSIHRKFHPKADAELLNAAYNTAERLHEGVFRKSGEPYITHPLAVATIAAEIGMDTTTIVAALLHDTVEDTEYTLEDLTRDFGPEVARLVDGVTKLDKVALGAAAEAETIRKMIVAMANDPRVLVIKVSDRLHNMRTMRFLPPEKQAKKARQTLEVIAPLAHRLGMASVKWELEDLSFAILYPKKYDEIVRMVAERAPSRDRALKEIINQVSAALKENGIEAEVMGRPKHYWSIYQKMVVRGREFAEIFDLVGIRVLVDDINSCYAAIGVVHSIYQALPGRFKDYISSPRFGVYQSLHTTVLADGGATLEVQVRTHEMHYNAEFGVAAHWRYKETKGKNSGHQEEVDQMAWMRQLLDWQKEAADPNEFLDSLRYDLTARQIFAFTPKGDVVDLPAGSTPVDFAYAVHTEVGHRCIGAKVNGKLVALESPLKSGDKVEIFTSKDPNAGPSRDWQEFLVSPRAKAKVRQWFAKERREEHLEAGRDALASEVQRGGLPMHRLFTASSMKQVAEQLHYSDVDALYTAIGAGHVSAQHVANQLVAMFGDRDDAVDALASRTPLSELEQSRAQHTKDSASGTGILVEGSPDVMAKLAKCCQPVPGDAIFGFVTRGGGVSVHRADCANAEKLKSEPERMLKVEWSSGTSSTGAFSATLQLEALDRQGLLSELTRVLSDQNINVLTMNSNRGEDQIATMRFTFSVSDTKQLGSLMTTLRNTEGVFDVYRVTA	MULTISPECIES: GTP pyrophosphokinase
GCF_000478095.1	1203561	Corynebacterium sp. KPL1824	strain=KPL1824	Bacteria	noInfo	Actinobacteria	Actinobacteria	Corynebacteriales	Corynebacteriaceae	Corynebacterium	WP_023017266.1	ActRel[S]	MAESRMSRLSNQYHAWTRSHPTAAEDFRTAIEDLLNDAGIIFDRVSTRVKAWSSLKRKAKKRGEGGDFIYPTPWDDIHDVMGVRVTLYHSTTIPNALDVLGESFKVVRSVDKAAETRISGGFGYGSHHLVLTVTDDSAAAMEELADFVGWTFEVQIRTVLQHAWAEFEHDIRYKQGPTPPSPEVDRLFTLAAGLIELADQQFDEIAALKAPRTEADTDVELTPETLPGVLAIILGNRFPLSRSEHYRFLAEILEENDIRSLDQLEQLLDDDAIAHVHDTMRYRFRPGQVRLIDDLLLNKFGKQHIEATAESGDRAGRRRRLNARLKALRANS	MULTISPECIES: hypothetical protein
GCF_000478115.1	1203560	Corynebacterium sp. KPL1821	strain=KPL1821	Bacteria	noInfo	Actinobacteria	Actinobacteria	Corynebacteriales	Corynebacteriaceae	Corynebacterium	WP_023021236.1	ActRel[S]	MPESRMSRLSNQYHDWARNHPTAAGDFRTAIEDLLNDAGIIFDRVSTRVKTWPSLKAKAKKRRENGDFVYPQPWQEIHDVMGVRVTLFHSTAIPEALSVFGESFKVERSVDKAAETRISGGFGCGSHHLVLTVTEDSAAAMEELANYVGWTFEVQIRTVLQHAWAEFEHDIRYKQGPNPPSPEVDRLFTLAAGLIELADQQFDEIAALKAPGTETDRDVELTAETLPGVLAIILGNRFPLSRSEHYRFLAELLEQNGVRHLSQLEQLLDDTAIAHVHDAMRYRFRPGQVRLIDDLLLNKFGKQHIEATAESGDRPGRKRRLTARLKALRAAH	MULTISPECIES: hypothetical protein
GCF_000478115.1	1203560	Corynebacterium sp. KPL1821	strain=KPL1821	Bacteria	noInfo	Actinobacteria	Actinobacteria	Corynebacteriales	Corynebacteriaceae	Corynebacterium	WP_023021439.1	Rel[HS]	MAMDKPVKRQTGGGMRSMSARLARSLTGGRVRVNPVLDPLMSIHRKFHPKADSDLLNRAYNTAERLHEGVFRKSGEPYITHPLAVATIAAEIGMDTTTIVAALLHDTVEDTDYSLDDLTRDFGPEVARLVDGVTKLDKVALGSAAEAETIRKMIVAMATDPRVLVIKVSDRLHNMRTMRFLPPEKQAKKARQTLEVIAPLAHRLGMASVKWELEDLSFAILYPKKYDEIVRMVADRAPSRDRALKEIISQVSAALKENGIEAEVMGRPKHYWSIYQKMIVRGRDFAEIFDLVGIRILVEDVNSCYAAIGVVHSIYQALPGRFKDYISSPRFGVYQSLHTTVLGDGGATLEVQVRTHEMHYNAEFGVAAHWRYKETKGKNSGHQEEVDQMAWMRQLLDWQKEAADPNEFLDSLRYDLTAKQIFAFTPKGDVVNLPAGSTPVDFAYAVHTEVGHRCIGAKVNGKLVALESKLKSGDKVEIFTSKDPNAGPSRDWQDFLVSARAKTKVRQWFAKERREEHLEAGRDALATEVQRGGLPMHRLFTARSMKQVAEQLHHADVDSLYTAIGAGQVSAQHVANQLVAMFGDQDDAIDTLASRTPLSEIENSRAQHTEDSASGTGILVEGSPDVMAKLAKCCQPVPGDTIFGFVTRGGGVSVHRADCTNAEKLKAEPERMLEVAWSSGTSATGAFSATLQLEALDRQGLLSELTRVMSDENINVLTMNSNRGDDHIATVRFTFSVSDTKQLGTLMTTLRNTEGVFDVYRVTA	MULTISPECIES: GTP pyrophosphokinase
GCF_000478135.1	1203559	Corynebacterium sp. KPL1818	strain=KPL1818	Bacteria	noInfo	Actinobacteria	Actinobacteria	Corynebacteriales	Corynebacteriaceae	Corynebacterium	WP_023030513.1	ActRel[S]	MAESRMSRLSNQYHVWTRSHPTAAEDFRTAIEDLLNDAGIIFDRVSTRVKAWSSLKRKAKKRGEGGDFIYPTPWDDIHDVMGVRVTLYHSTTIPNALDVLGESFKVVRSVDKAAETRISGGFGYGSHHLVLTVTDDSAAAMEELADFVGWTFEVQIRTVLQHAWAEFEHDIRYKQGPTPPSPEVDRLFTLAAGLIELADQQFDEIAALKAPRTEADTDVELTPETLPGVLAIILGNRFPLSRSEHYRFLAEILEENDIRSLDQLEQLLDDDAIAHVHDTMRYRFRPGQVRLIDDLLLNKFGKQHIEATAESGDRAGRRRRLNARLKALRANS	hypothetical protein
GCF_000478135.1	1203559	Corynebacterium sp. KPL1818	strain=KPL1818	Bacteria	noInfo	Actinobacteria	Actinobacteria	Corynebacteriales	Corynebacteriaceae	Corynebacterium	WP_034658193.1	Rel[HS]	MATDKSAKRQANNGMRSMSARLARSLTGGRVKINPVLDPLMSIHRKFHPKADAELLNAAYNTAERLHEGVFRKSGEPYITHPLAVATIAAEIGMDTTTIVAALLHDTVEDTDYTLEDLTRDFGPEVARLVDGVTKLDKVALGAAAEAETIRKMIVAMANDPRVLVIKVSDRLHNMRTMRFLPPEKQAKKARQTLEVIAPLAHRLGMASVKWELEDLSFAILYPKKYDEIVRMVAERAPSRDRALKEIINQVGAALKENGIEAEVMGRPKHYWSIYQKMVVRGREFAEIFDLVGIRVLVDDINSCYAAIGVVHSIYQALPGRFKDYISSPRFGVYQSLHTTVLADGGATLEVQVRTHEMHYNAEFGVAAHWRYKETKGKNSGHQEEVDQMAWMRQLLDWQKEAADPNEFLDSLRYDLTARQIFAFTPKGDVVDLPAGSTPVDFAYAVHTEVGHRCIGAKVNGKLVALESPLKSGDKVEIFTSKDPNAGPSRDWQEFLVSPRAKAKVRQWFAKERREEHLEAGRDALASEVQRGGLPMHRLFTASSMKQVAEQLHYSDVDALYTAIGAGHVSAQHVANQLVAMFGDRDDAVDALASRTPLSELEQSRAQHTKDSASGTGILVEGSPDVMAKLAKCCQPVPGDAIFGFVTRGGGVSVHRADCANAEKLKSEPERMLKVEWSSGTSSTGAFSATLQLEALDRQGLLSELTRVLSDQNINVLTMNSNRGEDQIATMRFTFSVSDTKQLGSLMTTLRNTEGVFDVYRVTA	GTP pyrophosphokinase
GCF_000478155.1	1203558	Corynebacterium sp. KPL1817	strain=KPL1817	Bacteria	noInfo	Actinobacteria	Actinobacteria	Corynebacteriales	Corynebacteriaceae	Corynebacterium	WP_023027873.1	ActRel[S]	MPESRMSRLSNQYHDWARNHPTAAGDFRTAIEDLLNDAGIIFDRVSTRVKTWPSLKAKAKKRRENGDFVYPQPWQEIHDVMGVRVTLFHSTAIPEALSVFGESFKVERSVDKAAETRISGGFGYGSHHLVLTVTEDSAAAMEELANYVGWTFEVQIRTVLQHAWAEFEHDIRYKQGPNPPSPEVDRLFTLAAGLIELADQQFDEIAALKAPGTETDRDVELTAETLPGVLAIILGNRFPLSRSEHYRFLAELLEQNGVRHLSQLEQLLDDTAIAHVHDAMRYRFRPGQVRLIDDLLLNKFGKQHIEATAESGDRPGRKRRLTARLKALRAAH	MULTISPECIES: hypothetical protein
GCF_000478155.1	1203558	Corynebacterium sp. KPL1817	strain=KPL1817	Bacteria	noInfo	Actinobacteria	Actinobacteria	Corynebacteriales	Corynebacteriaceae	Corynebacterium	WP_023021439.1	Rel[HS]	MAMDKPVKRQTGGGMRSMSARLARSLTGGRVRVNPVLDPLMSIHRKFHPKADSDLLNRAYNTAERLHEGVFRKSGEPYITHPLAVATIAAEIGMDTTTIVAALLHDTVEDTDYSLDDLTRDFGPEVARLVDGVTKLDKVALGSAAEAETIRKMIVAMATDPRVLVIKVSDRLHNMRTMRFLPPEKQAKKARQTLEVIAPLAHRLGMASVKWELEDLSFAILYPKKYDEIVRMVADRAPSRDRALKEIISQVSAALKENGIEAEVMGRPKHYWSIYQKMIVRGRDFAEIFDLVGIRILVEDVNSCYAAIGVVHSIYQALPGRFKDYISSPRFGVYQSLHTTVLGDGGATLEVQVRTHEMHYNAEFGVAAHWRYKETKGKNSGHQEEVDQMAWMRQLLDWQKEAADPNEFLDSLRYDLTAKQIFAFTPKGDVVNLPAGSTPVDFAYAVHTEVGHRCIGAKVNGKLVALESKLKSGDKVEIFTSKDPNAGPSRDWQDFLVSARAKTKVRQWFAKERREEHLEAGRDALATEVQRGGLPMHRLFTARSMKQVAEQLHHADVDSLYTAIGAGQVSAQHVANQLVAMFGDQDDAIDTLASRTPLSEIENSRAQHTEDSASGTGILVEGSPDVMAKLAKCCQPVPGDTIFGFVTRGGGVSVHRADCTNAEKLKAEPERMLEVAWSSGTSATGAFSATLQLEALDRQGLLSELTRVMSDENINVLTMNSNRGDDHIATVRFTFSVSDTKQLGTLMTTLRNTEGVFDVYRVTA	MULTISPECIES: GTP pyrophosphokinase
GCF_000478175.1	1203557	Corynebacterium sp. KPL1814	strain=KPL1814	Bacteria	noInfo	Actinobacteria	Actinobacteria	Corynebacteriales	Corynebacteriaceae	Corynebacterium	WP_034659141.1	Rel[HS]	MATDKSAKRQANNGMRSMSARLARSLTGGRVKINPVLDPLMSIHRKFHPKADAELLNAAYNTAERLHEGVFRKSGEPYITHPLAVATIAAEIGMDTTTIVAALLHDTVEDTEYTLEDLTRDFGPEVARLVDGVTKLDKVALGVAAEAETIRKMIVAMANDPRVLVIKVSDRLHNMRTMRFLPPEKQAKKARQTLEVIAPLAHRLGMASVKWELEDLSFAILYPKKYDEIVRMVAERAPSRDRALKEIINQVGAALKENGIEAEVMGRPKHYWSIYQKMVVRGREFAEIFDLVGIRVLVDDINSCYAAIGVVHSIYQALPGRFKDYISSPRFGVYQSLHTTVLADGGATLEVQVRTHEMHYNAEFGVAAHWRYKETKGKNSGHQEEVDQMAWMRQLLDWQKEAADPNEFLDSLRYDLTARQIFAFTPKGDVVDLPAGSTPVDFAYAVHTEVGHRCIGAKVNGKLVALESPLKSGDKVEIFTSKDPNAGPSRDWQEFLVSPRAKAKVRQWFAKERREEHLEAGRDALATEVQRGGLPMHRLFTASSMKQVAEQLHYSDVDALYTAIGAGHVSAQHVANQLVAMFGDRDDAVDALASRTPLSELEQSRAQHTKDSASGTGILVEGSPDVMAKLAKCCQPVPGDAIFGFVTRGGGVSVHRADCANAEKLKSEPERMLKVEWSSGTSSTGAFSATLQLEALDRQGLLSELTRVLSDQNINVLTMNSNRGEDQIATMRFTFSVSDTKQLGSLMTTLRNTEGVFDVYRVTA	MULTISPECIES: GTP pyrophosphokinase
GCF_000478175.1	1203557	Corynebacterium sp. KPL1814	strain=KPL1814	Bacteria	noInfo	Actinobacteria	Actinobacteria	Corynebacteriales	Corynebacteriaceae	Corynebacterium	WP_023023005.1	ActRel[S]	MAESRMSRLSNQYHAWTRSHPTAAEDFRTAIEDLLNDAGIIFDRVSTRVKTWSSLKRKAKKRGEGGDFIYPTPWDDIHDVMGVRVTLYHSTIIPNALDVLGESFKVVRSVDKAAETRISGGFGYGSHHLVLTVTDDSAAAMEELADFVGWTFEVQIRTVLQHAWAEFEHDIRYKQGPTPPSPEVDRLFTLAAGLIELADQQFDEIAALKAPRTEADTDVELTPETLPGVLAIILGNRFPLSRSEHYRFLAEILEANDIRSLDQLEQLLDDDAIAHVHDTMRYRFRPGQVRLIDDLLLNKFGKQHIEATAESGDRAGRRRRLNARLKALRANS	MULTISPECIES: hypothetical protein
GCF_000478195.2	1348334	Lyngbya aestuarii BL J	strain=BL J	Bacteria	noInfo	Cyanobacteria	noInfo	Oscillatoriales	Oscillatoriaceae	Lyngbya	WP_023067965.1	MixSpo[H]	MILSSHFREALVYACELHAEQVRKGSGVPYVAHLLGVASIALEYGAKEDEAIAALLHDAIEDQGGVSTKQEIQRRFGETVATIVDGCSDTDQIPKPPWRERKQAYIDHIPNAEASVRLVSAADKLYNARSIVQDYRQVGEAIWERFTGGASGTLWYYRAIVDAFKRVEITPLVEELDRVVSQLEQLVSSESTDKTLEKTRLY	HD domain-containing protein
GCF_000478195.2	1348334	Lyngbya aestuarii BL J	strain=BL J	Bacteria	noInfo	Cyanobacteria	noInfo	Oscillatoriales	Oscillatoriaceae	Lyngbya	WP_023068762.1	MixSpo[H]	MKSPQLTERFEQALVYAHRLHIHQTRKVGNIPYISHLLSVTALVLEAGGTEDEAISALLHDSIEDQGGVQTREEIRQRFGESVVNIVEGCTESETVPKPPWKERKLRYLAQIETATPSVQLVSLADKLHNGRSLLSECHQLGDEIWKIFPVGKTETLWFYNSLLQIYQQTSYHQLVEEFRQIVQSLQLL	bifunctional (p)ppGpp synthetase/guanosine-3',5'-bis(diphosphate) 3'-pyrophosphohydrolase
GCF_000478195.2	1348334	Lyngbya aestuarii BL J	strain=BL J	Bacteria	noInfo	Cyanobacteria	noInfo	Oscillatoriales	Oscillatoriaceae	Lyngbya	WP_023064110.1	Rel[HS]	MNTRTITTPINSDCAIPDWLQQCLQQYHNNNSCSDQSCPDSEIVCRAFEFAYKLHEGQYRKSGEPYINHPIAVAGLLRYLGSEGTVIAAGFLHDIIEDTEVTPDELESHFGSEVRQLVEGVTKLSKFNFSNKTERQAENFRRMFLAMAKDIRVIVVKLADRLHNMRTLEFLPDHKRRSIALETREIFAPLAHRLGIGRFKWELEDLSFKYLEPEAYREIQSLVADKRNIREEKLAEVADFLRTRLEKAGIKSYEVTGRPKHLYGIYRKMHHHQKQFHEIYDLAALRVIVETNEECYRALAIVHDAFRPIPGRFKDYIGLPKPNRYQSLHTGVIGSTGRPIEVQIRTVEMHHIAEYGIAAHWKYKETGGSNYAKMSNSDDKFTWLRQLLEWQNDLKDANEYLESVKNNLFDEDVYVFTPEGDVVVLSQGATMVDFAYRIHTEIGNHCKGAKVNDRIVPLDTVLKNGDIIEILTQKSSHPSLDWLNFVRSSTAKNRIRQWYKRSHRDENIDRGRNLLEKEMGRNGFESLLKSEAMQTVVQRCNYHSVDDLLAALGYGEVTLNHVVNRLRDAVKGHTQIPEASLEESQTNLQVANMVPPATPASSSKSPIAGVEGLLYGIAGCCSPIPGEPIIGVVTRIRGISIHRQGCENVNKVSGDRLVPVNWNPVIQNGSRPQTYRVKIQIEVFNRVGVLNDILSRLKDNNVNVCSAQVKTFRDAPALIELGIEICDRDQLEHTCVQIKNISDVLNLRRLNKVLK	bifunctional (p)ppGpp synthetase/guanosine-3',5'-bis(diphosphate) 3'-pyrophosphohydrolase
GCF_000478365.1	1235558	Herbaspirillum huttiense subsp. putei IAM 15032	strain=IAM 15032	Bacteria	noInfo	Proteobacteria	Betaproteobacteria	Burkholderiales	Oxalobacteraceae	Herbaspirillum	WP_039788346.1	SpoT[HS]	MSLTTTDSTLSAAASSKRAAGSGRTATPLEVAPAAHSGVATFAHLIPKLEEYLTPSELKKVKEAYRFADEMHLGQMRKSGEPYISHPLAVAEICAEWKLDAQAMMAAFLHDVMEDQGVKKEELIERFGASVASLVDGLSKLDKIEFQSQVEAQAENFRKMLLAMARDVRVILVKLADRLHNMRTLGSMPPEKKRRISRETMEVYVPIAHRLGLNNIYRELQELSFAHLHPLRHRTLLKAVKAARGNRREVVTKIMESVTSTLIAAGIPAQVDGREKTLYGIYRKMRNKHLSFSQVLDVYGFRVVVDSFANCYVALGTLHSLFKPMPGKFKDYIAIPKLNGYQSLHTTLIGPYGTPVEFQIRTTDMHRVAESGVAAHWLYKDDEGSLTDLQQRTHAWLQSLLDIQKQTGDSAEFLEHVKVDLFPDSVYVFTPKSKIIALPRGATALDFAYSIHTDIGDQTTSAIINHEPAALRSELHNGDIVEIITSPTSRPSPNWLGYVRTGKARSAIRHRLRTANKVESQAVGRRLLGNALHTLGIEPELPSHIVERLLNESSAKTMDDLYAEIGIGTRMAPLVARHIMTMMDTGVSVPQLDPEGHMLPNKPDPVVITGSEGASAQLSSCCMPIPGDRLTGYLKPDQTLIVHTQECETAKRLHEKEPDRWIDLVWGHDLNRRFDCRITILIHNERGTLARIAAEIGESDANIVSVAMDDEGGNGSMKYLRFTIQIEDRVHLARLMRGIRKIDSVARILRERG	bifunctional (p)ppGpp synthetase/guanosine-3',5'-bis(diphosphate) 3'-pyrophosphohydrolase
GCF_000478485.2	1125698	Pseudomonas sp. P179	strain=P179	Bacteria	noInfo	Proteobacteria	Gammaproteobacteria	Pseudomonadales	Pseudomonadaceae	Pseudomonas	WP_003096603.1	SpoT[HS]	MPGIDAFADRLSSYLGPDQVNLVRRAYYYAEQAHDGQRRRSGEPYVTHPLAVSNILADMHMDHQSLMAAMLHDVIEDTGIAKEALTAQFGETVSELVDGVSKLTQMNFETKAEAQAENFQKMAMAMARDIRVILVKLADRLHNMRTLEVLSGEKRRRIAKETLEIYAPIANRLGMHTMRVEFEDLGFKAMHPMRAERIRQAVKKARGNRREIVGKIQESLVNCLAREGMEGQVIGREKHLYSIYQKMRGKRKAFNEIMDVYAFRIIVDKVDTCYRVLGAVHSLYKPFPGRFKDYIAIPKANGYQSLHTTLFGMHGVPIEIQIRTREMEEMANHGIAAHWLYKSNDETPKGTHARARQWVKGVLELQQRAGNSLEFIENVKIDLFPDEVYVFTPKGRIMELPKGSTAVDFAYAVHTDVGNSCIACRINRRLAPLSEPLQSGQTVEIVTAPGARPNPAWLSFVVTGKARTHIRHALKLQRRSESINLGERLLNKTLTGFDSHLEKIPQERIQAVLAEYRMEVFEDLLEEIGLGNRMAYVVARRLLSSEGEEAPSAEGPLAIRGTEGLVLSYAKCCTPIPGDPIVGHLSAGKGMVVHLESCKNISEVRHNPEKCIQLSWAKDVTGEFNVELRVELEHQRGLIALLATSVNAADGNIEKISMDERDGRISVVQLVVSVHDRVHLARVIKKLRALKGVIRITRLRS	MULTISPECIES: guanosine-3',5'-bis(diphosphate) 3'-pyrophosphohydrolase
GCF_000478485.2	1125698	Pseudomonas sp. P179	strain=P179	Bacteria	noInfo	Proteobacteria	Gammaproteobacteria	Pseudomonadales	Pseudomonadaceae	Pseudomonas	WP_003086042.1	RelA[HS]	MVQVRAHQPVNTDGSINLEAWLDHVQNLVPGLDRQGLLEACEFARESEQRAIAAQNSWAEGTSSFQTGLEIAEILADLKLDQESLVAAVIYRGVREGKITLEAVNKHFGPVVAKLIEGVLRMAAISASLNPRHSMVLGTQAQVENLRKMLVAMVDDVRVALIKLAERTCAIRAVKNADEEKRHRVAREVFDIYAPLAHRLGIGHIKWELEDLSFRYLEPDQYKQIAKLLHERRLDREQYIANVMSQLKEALAATGVQADLSGRAKHIYSIWRKMQRKGLDFSQIYDVRAVRVLVPEMRDCYTALGIVHTLWRHIPKEFDDYIANPKENGYRSLHTAVIGPEGKVLEVQIRTHSMHEEAELGVCAHWRYKGTDVKASSNHYEEKISWLRQVLEWHEELGDIGGLAEQLRVDIEPDRVYVFTPDGHAIDLPKGATPLDFAYRVHTEVGHNCRGAKINGRIVPLNYSLQTGEQVEIITGKHSGPSRDWLNSNLGYVTTSRARAKIVHWFKLQARDQNVAAGKALIERELSRLALPPVDFDRLAEKANVRTAEDMFAALGAGDLRLAHLVNYAQQLVEPDRDSEQLELIPRKPSKIGHGKRGDVQIQGVGNLLTQMAGCCQPLPGDPIVGYITLGRGVTIHRQDCATALQLAGREPERMIQVSWGPEPVRTYPVDIAIRAYDRSGLLRDVSQVLLNERINVLAVNTRSNKEDNTATMQLTIEIPGLDALGRLLARVSQLPNIIEARRNRTP	MULTISPECIES: GTP diphosphokinase
GCF_000478485.2	1125698	Pseudomonas sp. P179	strain=P179	Bacteria	noInfo	Proteobacteria	Gammaproteobacteria	Pseudomonadales	Pseudomonadaceae	Pseudomonas	WP_003118822.1	PbcSpo2[H]	MSAPTMSTHLADRYNQAWLFAARAHRNQTLSGSPLPYLVHLGMVANELLAADRDGAIERLGETLQIAVLHDTLEDTATSPEELRQQFGEFVCAGVQALSKRVGDGPKRSLDDYLQALAEGPAQYALVKLCDRITNLQPPPQTWNQDKIANYHQESQLILARLGHAHAATARRLREKIEHYRQYY	MULTISPECIES: bifunctional (p)ppGpp synthetase/guanosine-3',5'-bis(diphosphate) 3'-pyrophosphohydrolase
GCF_000478485.2	1125698	Pseudomonas sp. P179	strain=P179	Bacteria	noInfo	Proteobacteria	Gammaproteobacteria	Pseudomonadales	Pseudomonadaceae	Pseudomonas	WP_010794460.1	PbcSpo[H]	MVLIEMALQRALSAYMGKVDKAGMPYILHPLRLMARFTDPFEQAVSLLHDVIEDSDTTAEDLLNEGFPKNVVEAVVLLSRRRGESYEVFIERICPHPLARKIKLADIEDNLNVLRLASLGEPDLRRVSKYHQAWRRLKNLEAGQ	hypothetical protein
GCF_000478505.2	1203578	Pseudomonas sp. HPB0071	strain=HPB0071	Bacteria	noInfo	Proteobacteria	Gammaproteobacteria	Pseudomonadales	Pseudomonadaceae	Pseudomonas	WP_010797458.1	RelA[HS]	MVQVRAHQPVNNDGSINIEAWLDHVQSMDPNFERQALLEACEFARAAEAEAAPSEHLWAPGTSSFQTGLEMAEILADLKLDQDSLVAALIYRAVREGKASLEEAGKRFGPVVAKLIEGVLRMAAISASLNPRQSMVLGTQAQVDNLRRMLVAMVDDVRVALIKLSERTCAIRAVKNATDERRNRVAREVFDIYAPLAHRLGIGHIKWELEDLSFRYLEPIQYKQIATLLHERRLDREQYIADVMQQLKQELAATGVKADISGRAKHIYSIWRKMQKKGLDFSQIYDVRAVRVLVPEIRDCYTALGIVHTLWRHIPKEFDDYIANPKENGYRSLHTAVIGPEGKVLEVQIRTHAMHEEAELGVCAHWRYKGTDVKSASSHYEEKISWLRQVLEWHEELGDIGGLAEQLRVDIEPDRVYVFTPDGHAIDLPKGATPLDFAYRVHTEIGHNCRGAKINGRIVPLNYTLQTGEQVEIITGKQGSPSRDWLNPNLGYVMTSRARAKIVHWFKFQARDQNVAAGKAMIDRELLRLALPPVDYNTLAEKVNYKNAEDMQAALGAGDLRLAHVMHAAQQLVEPEKETDPLDLLQRKPSPHKSGKRGDVQINGVGNLLTQIAGCCQPVPGDPIVGYITLGRGVTIHRQDCQNALQLSSREPERIIQVSWGPVPVQTYPVDILVKAYDRPGLLRDVSQVLLNERINVLAVNTRSNKEENTANMLLTIEIPGLDALGRLLGRVSQLPNIIEARRNRAT	MULTISPECIES: GTP diphosphokinase
GCF_000478505.2	1203578	Pseudomonas sp. HPB0071	strain=HPB0071	Bacteria	noInfo	Proteobacteria	Gammaproteobacteria	Pseudomonadales	Pseudomonadaceae	Pseudomonas	WP_010796443.1	SpoT[HS]	MPAIDTFSERLASYLGPDQVNLVRRAYYYAEQAHDGQRRRSGEPYVTHPLAVANILADMHMDHQSLMAAMLHDVIEDTGIAKEALTAQFGETVAELVDGVSKLTQMQFETKAEAQAENFQKMAMAMARDIRVILVKLADRLHNMRTLDAMPPDKSRRIAKETLEIYAPIANRLGMHNMYAEFEDLGFRAMHPMRAERIRRAVKAARGNRREIVSKIQESLTSCLQREGLPGEVIGREKHLYSIYQKMRGKRKSFNEIMDVYAFRLIVDKVDTCYRVLGAVHSLYKPIPGRFKDYIAIPKANGYQSLHTTLFGMHGVPIEIQIRTREMEDMANNGIAAHWLYKSGEEEPKGSHARARQWVKGILELQQRAGNSLEFIENVKIDLFPDEVYVFTPKGRIMELPKGSTPVDFAYAVHTDVGNSCIACRINRRLAPLSQPLNSGETVEIITAPGTRPNPAWLNFVVTGKARTNIRHALKQQRRSESISLGERLLNKALANFNTQLSRISLPRILPVLAEYKVVVLEDLLEEIGLGNQMAYVVARRLVSADAESQEDKAQTEGPLAIRGTEGLVLSYAKCCTPIPGDPIVGHLSAGKGMVVHLDTCKNIAEIRQNPEKCIPLTWAKDVVGEFNVELRVQLEHQRGLIAMLATSVTAVDANVEKISMNERDGRISVVQLVVSVHDRVHLARVIRKLRTLSGVASITRVRS	MULTISPECIES: RelA/SpoT family protein
GCF_000478585.1	1123518	Thiomicrospira sp. Kp2	strain=Kp2	Bacteria	noInfo	Proteobacteria	Gammaproteobacteria	Thiotrichales	Piscirickettsiaceae	Thiomicrospira	WP_040727302.1	SpoT[HS]	MPTPTSLDGLIEKASAYLTPEQVELIQSAYEFGALAHQGQTRKSGGDYIWHPVAVAEILADIQLDKESLIAAILHDVVEDTPYTKNDITERFGENVAEIVDGVTKLGKLEFDNPQEAQAENFRKMILAMARDIRVILIKLADRLHNMRTLGVMRPDKQRRIAHETLDIFAPIAGRLGINAIRIELEDLGFKAMHPMRFAVLENAVKKARGNRKEVIEQITETIQNRLNQENIQSEVVGREKHLYSLYKKMKNKRQNFNDILDIFAFRIIVDTADDCYRTLGTVHSLYKPLPGKFKDYIAIPKSNGYQSLHTALFGPYGVHLEVQIRTETMHEVSEHGIAAHWQYKQDQTEQENSVSHVDLRAQEWVKNLLEIQQSAGNSLDFLENVKIDLFPDVIYVFTPKGDIITLPTGSTPVDFAYAVHTNIGHSTLGCRIDKKLVPLRTPLESGKTIHIIKGSEAEPNPAWLNFVKTAKARSQIRHFMKNQQAGEAITLGQRMLMKSLRHFNMAYEGLTDEIRNHLIEELKLKDWEQLLAELGSGNRMAPLVAKQIHDIVLGSDDEIGPKNANPDAALPISGTEGMVVHFANCCHPIPGDEIIGFVSTEKGLVIHREACHNIKNIRNQPDKCLDVQWDQESTATFLAEVQIEAKNQRGTLATIANEIAKTNTDIERVRSEDKDESYSLMHFVINVRDRVHLAQVMRRLKRLPIVEKIQRL	(p)ppGpp synthetase
GCF_000478585.1	1123518	Thiomicrospira sp. Kp2	strain=Kp2	Bacteria	noInfo	Proteobacteria	Gammaproteobacteria	Thiotrichales	Piscirickettsiaceae	Thiomicrospira	WP_040725027.1	RelA[HS]	MYTVDSLYQKIFADFTFSEEQEKRCKHACAMALESENLPEKSIVRSVIVAEILADLKLDDETLLATLLSDGNLEPIYPHENIIELFGKSTAKLVQGIRNLNKFKDFDVEKKSNEVQNERLRQMLLAMTSDIRIMIMKLAYRVARLRQLKNETEEIRHKIAAETELIFSPLANRLGIAQLKWELEDLSFRYLHPEQYKDIAKQLQSKRSEREEYIKTVLHTLEGMLEQSNIKAKITGRPKHIYSIWKKMQRKHLPIDELYDLRAVRIYVDSVQLCYEVLGLIHSRWNYVRDEFDDYVATPKENGYQSIHTVIIGPEGKTVEIQIRTNQMHHSAEYGIAAHWRYKEGDKTGFDENLERSISNVRQILENSEDPDIFKEISTELQSKHIYVMTPNNEIITLRQGATPLDFAYQIHTELGHRCRGAKVNGRIQPLSFTLKTGDKVEVLTIKNGEPSRNWLNPNLGYLTSTSARNKVRNWFNKQNKSENTSTGELLFNREIKRLHAESIDTSNIAKRFRHENKETFFEDIGKGRINERQLTSAIQAELKPEQSQSKQQRTFSFSAESNAIEDAKAYVIGAIHLTTNIAPCCSPKPYDDIVGYVTRGRGITVHKHDCANILNLSHDEQRRLIEVTWDKKQAEQPCFTAELQVVAFDRKGLLRDVMAMLTDLDINLIASNTQTNTQENSVEMRLTLELDYTTNLGDLLDHIEIIPNVESVSIKTE	(p)ppGpp synthetase
GCF_000478605.2	1306406	Streptomyces thermolilacinus SPC6	strain=SPC6	Bacteria	noInfo	Actinobacteria	Actinobacteria	Streptomycetales	Streptomycetaceae	Streptomyces	WP_023589632.1	Rel[HS]	MPDEAQPLSAATPDQRADQAAASSATPPSRQNAPGKAPDAKPAPEVPPRAAHPAPVTAPKPAPPVPARGVGSSNRVRARLARLGVQRSSPYNPVLEPLLRIVRSNDPKIETATLRQIEYAYQVAERWHRGQKRKSGDPYITHPLAVTTILAELGMDPATLMAGLLHDTVEDTDYGLEDLRRDFGDQVALLVDGVTKLDKVKFGEAAQAETVRKMVVAMAKDPRVLVIKLADRLHNMRTMRYLKREKQEKKARETLEIYAPLAHRLGMNTIKWELEDLAFAILYPKMYDEIVRLVAERAPKRDEYLAIVTDEVQADLRAARIKATVTGRPKHYYSVYQKMIVRGRDFAEIYDLVGIRVLVDTVRDCYAALGTVHARWNPVPGRFKDYIAMPKFNMYQSLHTTVIGPNGKPVELQIRTFDMHRRAEYGIAAHWKYKQDAVAGASKVRTDVPKKAGKDDHINDMAWLRQLLDWQKETEDPSEFLESLRFDLSRNEVFVFTPKGDVIALPAGATPVDFAYAVHTEVGHRTIGARVNGRLVPLESTLDNGDLVEVFTSKAAGAGPSRDWLGFVKSPRARNKIRAWFSKERRDEAIEQGKDAIARAMRKQNLPIQRILTGDSLVTLAHEMRYSDISSLYAAIGEGHVTAQSIVQKLVQALGGEEAATEDIAETAPPSRGRGKRRTKADPGVVVKGVEDVWVKLARCCTPVPGDPIIGFVTRGSGVSVHRADCVNVDSLSQQPERILDVEWAPTQSSVFLVAIQVEALDRSRLLSDVTRVLSDQHVNILSAAVQTSRDRVATSRFTFEMGDPKHLGHVLKAVRGVEGVYDVYRVTSARRP	RelA/SpoT family protein
GCF_000478605.2	1306406	Streptomyces thermolilacinus SPC6	strain=SPC6	Bacteria	noInfo	Actinobacteria	Actinobacteria	Streptomycetales	Streptomycetaceae	Streptomyces	WP_051203838.1	PbcSpo[H]	MTPRPRAAYSHRRPNLTLPQVEALARRAHAGQTDKAGRPYAEHLQAVAEGVRARGGSDDQIAAAWLHDAIEDGALSAEWLAQAALPRQVKDIVLALTKRPGEDLADYTARVLAVPGARLVKEADLAHNADPDRLAVLDEPTRARLTAKYARVRRLLGLSSG	HD domain-containing protein
GCF_000478605.2	1306406	Streptomyces thermolilacinus SPC6	strain=SPC6	Bacteria	noInfo	Actinobacteria	Actinobacteria	Streptomycetales	Streptomycetaceae	Streptomyces	WP_023586183.1	RshA[HS]	MSAEATDPSATGRRRGRPRIDLRRLGRAALLGPTARDRLPDAIGHVADAHRAHHPDADLAVLRRAYELAESSHRGQFRKSGEPYITHPLAVTLILAELGAETTTLTASLLHDTVEDTDLTLDQVREEFGEEVAYLVDGVTKLEKVDYGAAAEPETFRKMLVATGNDVRVMSIKLADRLHNMRTLGVMRPEKQARIAKVTRDVLIPLAERLGVQALKTELEDLVFAILHPVEYERTRALIARNADAGDALATVADDVRTVLRDAGITAEVLVRPRHFVSVHRVSLKRGELRGTDFGRLLVLVGEDADCYAVLGELHTCFTPVISEFKDFIAAPKFNLYQSLHTAVAAPDGAVAEVLIRTHQMHKVAEAGVVALGNPYAAAPADGSETADDGERADPTRPGWLSRLLDWQQSAPDPDTFWTSLRADLAQDGEITVFLPDGGTLALPAGATCIDAAYEQHGTAAHACVGARVNGRLATLGTVLHDGDTVQPLLAEDAGSGPSPDWLEHARTPTARIAIGHWLASHPHDADAPAADPRPPAAVVTGRQPTANAIVDAPHTGVRLAGCCTPVPPDAVTGFAVRGGAVTVHRAECPAVRRMENLGRRPVTVRWSGAAACSVTLVAESFGRPRLLADLTEAIATAGAAIVSATVEPPSEQRVRHTYTLQLPDATGLPALMRAMRDVPGVYDVSRAQHPASTQ	bifunctional (p)ppGpp synthetase/guanosine-3',5'-bis(diphosphate) 3'-pyrophosphohydrolase
GCF_000478725.1	72664	Eutrema salsugineum		Eukaryota	Viridiplantae	Streptophyta	noInfo	Brassicales	Brassicaceae	Eutrema	XP_006396433.1	Rsh1[HS]	MTSTSSMSVSVECVNICNLTKGDGNARSDCNALSCAWKAPRALTGFLASTAHPPVCSLYLCGRNGRKSRKKSCAWQSYEYEVGFSEDPHFVNVRKIPRSRSSCGVHKRWELYCLSSESSGAFGDVTAETLWEDLFPSISYLSCKELEFVQKGLKLAFEAHHGQKRRSGEPFIIHPVAVARILGELELDWESIVAGLLHDTVEDTNFITFEKIEEEFGATVRHIVEGETKVSKLGKLKCKTESESIQDVKADDLRQMFLAMTDEVRVIIVKLADRLHNMRTLCHMPPHKQSSIAGETLQVFAPLAKLLGMYSIKSELENLSFMYVSAEDYERVTSRIANLYKEHEKELTEANRILVKKIEDDQFLDLVTVNTDVRSVCKETYSIYKAALKSKGSINDYNQIAQQLRIVVKPKPSVGVGPLCSPQQICYHVLGLVHEIWKPIPRTVKDYIATPKPNGYQSLHTTVIPFLYESMFRLEVQIRTEEMDLIAERGIAVYYNGRALSAGLVGNPVPLGRNSRGKTGCLNNADFALRVGWLNAIREWQEEFVGNMSSREFVDTITRDLLGSRVFVFTPKGEIKNLPKGATVVDYAYLIHTEIGNKMVAAKVNGNLVSPTHVLENAEVVEILTYNALSSKSAFQRHKQWLQHAKTRSARHKIMRFLREQAAQCAAEITQDRVNDFVADSDSDMEDLTEDSRKSLQWWEKILDNVKQFQSQDKSRNVTPASQNGSVWVPKVNGKHNKAIKNSSLENPEFFLPGDGIAKILPANIPAYKEVLPGLDSWRASKIDSWHHLEGHSIDWLCVVSMDRKGIIAEVTTVLAAEGMAVCSCVAEIDRGRGLAVMLFQIEANIETLVSVCAKVDLILGVLGWSSGCSWPRSTNNAQVLEC	hypothetical protein EUTSA_v10028413mg
GCF_000478725.1	72664	Eutrema salsugineum		Eukaryota	Viridiplantae	Streptophyta	noInfo	Brassicales	Brassicaceae	Eutrema	XP_006396432.1	Rsh1[HS]	MTSTSSMSVSVECVNICNLTKGDGNARSDCNALSCAWKAPRALTGFLASTAHPPVCSLYLCGRNGRKSRKKSCAWQSYEYEVGFSEDPHFVNVRKIPRSRSSCGVHKRWELYCLSSESSGAFGDVTAETLWEDLFPSISYLSCKELEFVQKGLKLAFEAHHGQKRRSGEPFIIHPVAVARILGELELDWESIVAGLLHDTVEDTNFITFEKIEEEFGATVRHIVEGETKVSKLGKLKCKTESESIQDVKADDLRQMFLAMTDEVRVIIVKLADRLHNMRTLCHMPPHKQSSIAGETLQVFAPLAKLLGMYSIKSELENLSFMYVSAEDYERVTSRIANLYKEHEKELTEANRILVKKIEDDQFLDLVTVNTDVRSVCKETYSIYKAALKSKGSINDYNQIAQLRIVVKPKPSVGVGPLCSPQQICYHVLGLVHEIWKPIPRTVKDYIATPKPNGYQSLHTTVIPFLYESMFRLEVQIRTEEMDLIAERGIAVYYNGRALSAGLVGNPVPLGRNSRGKTGCLNNADFALRVGWLNAIREWQEEFVGNMSSREFVDTITRDLLGSRVFVFTPKGEIKNLPKGATVVDYAYLIHTEIGNKMVAAKVNGNLVSPTHVLENAEVVEILTYNALSSKSAFQRHKQWLQHAKTRSARHKIMRFLREQAAQCAAEITQDRVNDFVADSDSDMEDLTEDSRKSLQWWEKILDNVKQFQSQDKSRNVTPASQNGSVWVPKVNGKHNKAIKNSSLENPEFFLPGDGIAKILPANIPAYKEVLPGLDSWRASKIDSWHHLEGHSIDWLCVVSMDRKGIIAEVTTVLAAEGMAVCSCVAEIDRGRGLAVMLFQIEANIETLVSVCAKVDLILGVLGWSSGCSWPRSTNNAQVLEC	hypothetical protein EUTSA_v10028413mg
GCF_000478725.1	72664	Eutrema salsugineum		Eukaryota	Viridiplantae	Streptophyta	noInfo	Brassicales	Brassicaceae	Eutrema	XP_006392713.1	Rsh2[HS]	MVVATTIALYASPPGTVCSTTHQINANVSCDLDLNSRSSSASSSTASPTIGGLSLLFSGASVKSSSSSSSHPTVGEDLASIRHDRSEDRTLSGSFSYSPSKFAGSSYLKRDHQSPVSVLHGPISSSSSPPMRISRDRNSDGSFHGVSSLRVGSSRLFNGFVRKAVGSCVDYDTDSALVDEQLPFTMDDGFEGERRQPYARDLLRRAQLKHKVFEDDSVIKAFYEAEKAHRGQMRANGDPYLQHCVETAMLLADIGANSTVVIAGILHDTLDDSFMSYDYILKNFGSGVADLVEGVSKLSQLSKLARENNTACKTVEADRLHTMFLAMADARAVLIKLADRLHNMMTLYALPPVKQQRFAKETLEIFAPLANRLGISTWKVKLENLCFKHLHPDQHHEMSAMLEDSFDEAMITSAIEKMEQALKKEGISYHVLSGRHKSLYSIYCKMLKKKLTMDEIHDIHGLRLIVDNEKDCYKALGVVHKLWSEVPGKLKDYITHPKFNGYQSLHTVVMGDGTIPLEVQIRTKEMHLQAEFGFAAHWRYKEGDCKHSTFVLQMVEWARWVVTWHCETMSKDRSPIVSSEPLCSFPSHAEDCPFSYKPNGNQEGPVYVIVIENDKMTVQEFPANSSVSDLLSRGGPGSSRWSMYSIPAKEELRPRLNQTPVSDLKWKLRWEMWWS	hypothetical protein EUTSA_v10011285mg
GCF_000478725.1	72664	Eutrema salsugineum		Eukaryota	Viridiplantae	Streptophyta	noInfo	Brassicales	Brassicaceae	Eutrema	XP_006407134.1	Rsh2[HS]	MVVATTIALYASPPSSVCSTPHQINACDLDLSSRSSSASPSTSSSPQKPIVGGLSSLFSGASVKSSASIGVEEFSSLRHDRSEDLKDLSLSSSFCYSPAKFVGSSYHRRDHQSPISVLHGPVSCSCSPPMRVSRDRNLDGSFHGSLRVGASGLFNGFVRKAVGSCVDYELGSSSSDSDLVDELTFTMEDGFGADARQPYARDLLRRAQLRHKIFKDESVIKAFYEAEKAHRGQMRASGDPYLQHCVETAMLLANIGANSTVVVAGLLHDTMDDSFMSYDYILRNFGAGVADLVEGVSKLSQLSKLARENNTACKTVEADRLHTMFLAMADARAVLIKLADRLHNMKTLYALSPVKQQRFAKETLEIFAPLANRLGISTWKVQLENLCFKHLYPQQHNEMSTMLEDSFDEAMITSAIEKLEQALKKEGISYHVLCGRHKSLYSIYCKMLKKKLTVDEIHDIHGLRLIVNNEGDCYKALRVVHGLWSEVPGKLKDYITHPKFNGYQSLHTVVMDNGTVPLEVQIRTQEMHLQAEFGFAAHWRYKEGDCKYSSFVLQMVEWARWVVTWHCETMSKDRSSISSSDSIKPPCKFPSHSGDCPASYKPNSSQDGPVYVIVIENDKMSVQEFPESSTVSDLLSRAGPGSSRWSIPAKEELRPRLNQRPVSDLKWKLKMGDVVELTPPIPDESLSEYREEIQRMYDRGLAFSRPGAVVGWGS	hypothetical protein EUTSA_v10020161mg
GCF_000478725.1	72664	Eutrema salsugineum		Eukaryota	Viridiplantae	Streptophyta	noInfo	Brassicales	Brassicaceae	Eutrema	XP_006406723.1	Rsh4[HS]	MDAEVISASILSEVVEANAISIYEVRDQIGTGTAHLLHEIFRVKNIPFKVDVLDDETAASLRKFYLTYYDIRAVIMDLVSKLDEMRHLDHLPRYRQQILSLQVLKIYSPLAHAVGANQLSLELEDISFRYLFPGSYIYLDSWLRSHENGSKPLIDVYKEQLHRTLKDDLVLARMVDDVYVKGRYKSRYSMMKKLLRDGRKPEEVNDVLGLRVILVPNSVANDVEVGEKACYRTSNIIRSLWKEIPHRTKDYIARPKENGYRSLHMAVDVSDSDQRRPLMEIQIRTMDMDGSANAGTASHSLYKGGLTDPKEAKRLKAIMMAAADLAAIRLKDLSSNKHQSLKATTNQRDRVFCLLDKNGDGMISIEELMEVMEELGAPGEDAEEMMQLLDSNSDGSLSSDEFDTFQKQVEFMRKWEDRDNEYKSLLDEKLHDLPHQDTTGLIQLYNKELEDRLSSH	hypothetical protein EUTSA_v10020367mg
GCF_000478725.1	72664	Eutrema salsugineum		Eukaryota	Viridiplantae	Streptophyta	noInfo	Brassicales	Brassicaceae	Eutrema	XP_006396431.1	Rsh1[HS]	MTSTSSMSVSVECVNICNLTKGDGNARSDCNALSCAWKAPRALTGFLASTAHPPVCSLYLCGRNGRKSRKKSCAWQSYEYEVGFSEDPHFVNVRKIPRSRSSCGVHKRWELYCLSSESSGAFGDVTAETLWEDLFPSISYLSCKELEFVQKGLKLAFEAHHGQKRRSGEPFIIHPVAVARILGELELDWESIVAGLLHDTVEDTNFITFEKIEEEFGATVRHIVEGETKVSKLGKLKCKTESESIQDVKADDLRQMFLAMTDEVRVIIVKLADRLHNMRTLCHMPPHKQSSIAGETLQVFAPLAKLLGMYSIKSELENLSFMYVSAEDYERVTSRIANLYKEHEKELTEANRILVKKIEDDQFLDLVTVNTDVRSVCKETYSIYKAALKSKGSINDYNQIAQLRIVVKPKPSVGVGPLCSPQQICYHVLGLVHEIWKPIPRTVKDYIATPKPNGYQSLHTTVIPFLYESMFRLEVQIRTEEMDLIAERGIAVYYNGRALSAGLVGNPVPLGRNSRGKTGCLNNADFALRVGWLNAIREWQEEFVGNMSSREFVDTITRDLLGSRVFVFTPKGEIKNLPKGATVVDYAYLIHTEIGNKMVAAKVNGNLVSPTHVLENAEVVEILTYNALSSKSAFQRHKQWLQHAKTRSARHKIMRFLREQAAQCAAEITQDRVNDFVADSDSDMEDLTEDSRKSLQWWEKILDNVKQFQSQDKSRNVTPASQNGSVWVPKVNGKHNKAIKNSSLENPEFFLPGDGIAKILPANIPAYKEVLPGLDSWRASKIDSWHHLEGHSIDWLCVVSMDRKGIIAEVTTVLAAEGMAVCSCVAEIDRGRGLAVMLFQIEANIETLVSVCAKVDLILGVLGWSSGCSWPRSTNNAQVLEC	hypothetical protein EUTSA_v10028413mg
GCF_000478725.1	72664	Eutrema salsugineum		Eukaryota	Viridiplantae	Streptophyta	noInfo	Brassicales	Brassicaceae	Eutrema	XP_006406724.1	Rsh4[HS]	MSVIRPSPIRIPRCRSQIVYRRLHTIHLTQQHHYRRRRWNPRSEANDTAIESTARSPEAAGGKMVVELVGAFNEVTERMNSVWLSTSSSRLLFKALKLSIPILQSLPLASDGRSPLSKALSLSILLADLQMDAEVISASILSEVVEANAISIYEVRDQIGTGTAHLLHEIFRVKNIPFKVDVLDDETAASLRKFYLTYYDIRAVIMDLVSKLDEMRHLDHLPRYRQQILSLQVLKIYSPLAHAVGANQLSLELEDISFRYLFPGSYIYLDSWLRSHENGSKPLIDVYKEQLHRTLKDDLVLARMVDDVYVKGRYKSRYSMMKKLLRDGRKPEEVNDVLGLRVILVPNSVANDVEVGEKACYRTSNIIRSLWKEIPHRTKDYIARPKENGYRSLHMAVDVSDSDQRRPLMEIQIRTMDMDGSANAGTASHSLYKGGLTDPKEAKRLKAIMMAAADLAAIRLKDLSSNKHQSLKATTNQRDRVFCLLDKNGDGMISIEELMEVMEELGAPGEDAEEMMQLLDSNSDGSLSSDEFDTFQKQVEFMRKWEDRDNEYKSLLDEKLHDLPHQDTTGLIQLYNKELEDRLSSH	hypothetical protein EUTSA_v10020367mg
GCF_000478785.1	1403343	Deinococcus wulumuqiensis R13	strain=R13	Bacteria	noInfo	Deinococcus-Thermus	Deinococci	Deinococcales	Deinococcaceae	Deinococcus	WP_017869539.1	MixRel[S]	MPSPVPFSPSALVAEYVAQLGEYEVLRSAAVAHMTRLLQDAGLNIHHITGRLKKPASLADKLRRKVGRYQTLADVTDLVGVRVITYFESDVAAVSRLVESCWDVDWDHSIDKSKMHDPDRFGYMGVHYVVRPSAGQPEFAALLGAPDLPDLRFEIQIRSILQHAWAEIEHDLGYKNREAVPREVRRRFYRLAGLLEMADEEFMALARMSRDYAATLPERVQDEPESVFIDVQSVAYLLGQPPVRPLDMEVAEALGVTLLTDWPDPERPVRLTSLLHYVGVRSVGQLQKELARLAPDIVRFAAALMPQLREAWTPAGGARPGTSLVHYALLRACANPSLEAREVVRMLDLSGTQSERQMVRTVREIYREMMETAPET	GTP pyrophosphokinase
GCF_000478785.1	1403343	Deinococcus wulumuqiensis R13	strain=R13	Bacteria	noInfo	Deinococcus-Thermus	Deinococci	Deinococcales	Deinococcaceae	Deinococcus	WP_025567519.1	Rel[HS]	MAELRALIESRPDVERGRVEAAYVFARDAHAGVRRKSGEPYITHPVAVAVILARLGMDTDSLMAGLLHDTVEDVEGVTFERIEANFGPDVRRIVEGETKVSKLSKQGNQQAEVPGDGRDMQAENLRQMLIAMTVDLRIIVVKLADRLHNMRTLGSMKPEKQARIARETMEIFAPLAHRLGIGRIKWELEDLSFRYLHPDAYEYLQTRLRTRQEERDDLIVNAVAELRGALEDDLELLEWVEDIDIAGRSKHLWSIHNKMQKEGKALEQIFDLLALRVILKTRPLAVPEGVDESRRERAEENREKRVCYHTLSVVHSMWTPLPGRVKDYIAVPKPNGYQSLHTTVISRSGQPIEVQIRSLRMHEVAEYGVAAHWIYKQGGQLAQKDRENWIAQLREIQNEIGDASDYIDAVKNDILSQRVRVFTPKGLAVSLTAGSTPIDFAYHIHTRIGETAVGARVNGSIVPLSHRLQNGDMVEVLTSKQGKPSEDWLNFVATRSARTKIRAYSRQQKRDEGLQKGHDLLERYLRRRQLAVRQLMRSKLLEEAAQKLLGTRNPDELYLALAAGKLTPSVVARILSPTLAQEQAAPRSPRPAAVKPSEHGIYVEGFTTQTKISNCCSPIRGDQIMGYLTRGRGVSIHRIDCPNMVRLLAGEPERCVAASWNAVSEQELIVDLDVVAEDRSHLLADVMKVLSDQKTSSLKVEARADAGGTAHIHLRLAVGNPGQLEVVRSALLAVPNVTDVLRIGRGPKRG	GTP pyrophosphokinase
GCF_000478825.2	1147	Synechocystis sp. PCC 6714	strain=PCC 6714	Bacteria	noInfo	Cyanobacteria	noInfo	Synechococcales	Merismopediaceae	Synechocystis	WP_028948944.1	MixSpo[H]	MNPSKFNCPILISRFSNALVLANQLHINQLRKGSQVPYISHLLGVAALVLEMGGNEDEAIAALLHDAVEDQGGEATLKLIREQFGETVAELVLGCSDSQAIPKPPWEERKEKHLTKLRHSSLSVLKISVADTLHNARTIQIDLRRHGQEIWPKFSRGKSGILWYYQNLWEIYQDRNPNPWSMELANIIDDWRYENLK	phosphohydrolase
GCF_000478825.2	1147	Synechocystis sp. PCC 6714	strain=PCC 6714	Bacteria	noInfo	Cyanobacteria	noInfo	Synechococcales	Merismopediaceae	Synechocystis	WP_028948366.1	Rel[HS]	MNAVAALPTPTIHTTCPQDIHDIELPQWLADCLQQWQTELEQGQDEATVPHCLICRAFCFAYDLHAQQRRKSGEPYIAHPVAVAGLLRDLGGDEAMIAAGFLHDVVEDTDISIEQIEALFGEETASLVEGVTKLSKFNFSSTTEHQAENFRRMFLAMAKDIRVIVVKLADRLHNMRTLDALSPEKQRRIARETKDIFAPLANRLGIWRFKWELEDLSFKYLEPDSYRKIQSLVVEKRGDRESRLETVKDMLRFRLRDEGIDHFELQGRPKHLYGIYYKMTSQNKAFEEIYDIAALRIIVESKGECYRALSVVHDVFKPIPGRFKDYIGLPKPNRYQSLHTTVLGLTSRPLEIQIRTEEMHHVAEYGIAAHWKYKESGGSENTTLSSTDEKFTWLRQLLDWQSDLKDAQEYVENLKQNLFDDDVYVFTPKGEVISLARGATPVDFAYRIHTEVGHHMKGARVNGQWLGVDTRLKNGDIVEIVTQKNSHPSLDWLNFVVTPSARHRIRQWFKRSRRDENILRGRELLEKELGKTGLEALLKSEPMQKTAERCNYQTVEDLLAGLGYGEITSNAVVNRLRENNVNNVKNSQPSQEVTLASSPQVHPTTPPATGKDNSPIAGIEGLLYHIAGCCHPLPGEPIMGVVTRGARGISIHRQGCHNLEQMDGDRLIPVRWNPNNNNHQTYPVDIVIEAIDRVGVLKDILSRLSDNHINVRNAEVKTHLGRPAIISLKIDIRDYQQLLGIMAKIKNMSDVMDLRRVISG	(p)ppGpp synthetase
GCF_000478825.2	1147	Synechocystis sp. PCC 6714	strain=PCC 6714	Bacteria	noInfo	Cyanobacteria	noInfo	Synechococcales	Merismopediaceae	Synechocystis	WP_028946785.1	MixSpo[H]	MNSSNPISLTSRFGDALVLANQLHAHQFRKGSPVPYISHLLGVTALVLEMGGNEDEAIAALLHDAVEDQGGMETLAIIESKFGQTVAALVMACSDSTTMPKPPWEQRKQKHLQKMRQVCLSVLKISLADTLHNARTIEIDLRRHGEEIWQKFNRGKSGIVWYYQSLWDIYQDRNPNAWSNELIEIIDDWRYGKL	phosphohydrolase
GCF_000478885.1	1384484	Adlercreutzia equolifaciens DSM 19450	strain=DSM 19450	Bacteria	noInfo	Actinobacteria	Coriobacteriia	Eggerthellales	Eggerthellaceae	Adlercreutzia	WP_022740376.1	Rel[HS]	MSAERDDSVRAAADAVSAGKATKETVDALLGRPHPTADSAIERGPATPEDRFAELARLTSAYMDAPEEAMLRRAFEFARDAHAGQCRKSGEPFIIHPIEVGIILADLRMDAETITAALLHDTVEDTKVTAEEVERTFNPQVRALVEGVTKITRIEVESLTDEQAATIRKMFVAMSKDIRVIVIKLADRLHNMRTLAALREDRRIFKSRETLEIYAPIAHRLGINSIKWELEDLSFFYLEPNKYKQVSRMVTESRAEREKYLADVIAVLHEEMGKVGISAQIMGRPKHLYSIYQKMTKKGKGFSEIYDLIAVRIITSSVKDCYSALGAVHTLWHPMPGRFKDYIAMPKFNMYQSLHTTVMGPAGRPLEVQIRTEEMHRNSEYGVAAHWRYKETGASRPGAADNLDAQLAWLRQMVDWQDETEDSREFLKSLKMDLDDTEVFVFTPKGEVMSLRAGSTPVDFAYAIHTEVGNHCVGAKVNGSIVPLSYQLQVGDRVEVLTQKSASPSRDWLNIVKTPSARSKIRSYFSKITRSDDMQMGRDMLVREMRKHGLGLSSAQSMRALKLVAEALGFKDPDEMYVHIGTGKEKAQHVTNRLLKILVDKGNEEAEKPTVGTSASSTGIMAPMLTSVKRPKKHETHSSQGIVVKGVDDVLVRLSRCCNPVPGDDILGFVTRGRGVSVHRADCPNALDLKRHPERIIEVEWEGTPTAATYQVEIYIEALDRMNLLLDVTRVISEMGANVLSCNTTTHRDGMVEMRFLFQLSDLAVIERMTKRLSAIDGVFDARRMMPQGSSKKG	(p)ppGpp synthetase
GCF_000478885.1	1384484	Adlercreutzia equolifaciens DSM 19450	strain=DSM 19450	Bacteria	noInfo	Actinobacteria	Coriobacteriia	Eggerthellales	Eggerthellaceae	Adlercreutzia	WP_022738909.1	RelP[S]	MARLTERAFENAVVRLRDGQGALGQSALDVLHEQREELANQMLARLAGSDEFAAMLERNFGPYRRLMTYYECAMMEVETKFRVLDAEFGLQHDRNPIESIKSRLKSTDSLAKKLARKGFPMSVDSIEENIFDVAGVRVVCTFPEDMFSLAESLLSQDDVILIERRDYVASPKPSGYRSLHLIIEVPIFLEREKRSVKVEVQLRTISMNFWASLEHQLRYKKNLPDEEAAAVAAELADLAETAADLDRRMQALRNYLDDGEE	hypothetical protein
GCF_000478945.1	1111133	Peptoniphilus sp. BV3AC2	strain=BV3AC2	Bacteria	noInfo	Firmicutes	Tissierellia	Tissierellales	Peptoniphilaceae	Peptoniphilus	WP_081695948.1	Rel[HS]	MMIEVLLDKVKSYNEHANLDLIKEAFDLAEKHHKGQKRNSGEDYIIHPFNVALILADMNMDTPTIVAGLLHDVVEDTDVTYEDIKEEFGQEIADLVDGVTKLKKLNYKTKKENQAENIRKMVLAMAKDIRVIIVKLADRTHNMRTLEYMTPEKKIEKANETIEIYAPIADRLGMSKVKWELEDLSLRYLDPDNYYKLVDMVNKRRNEREDLIKKLIDEIKAEVEKAGIKADIHGRPKNFYSIYKKMVIKKKAFDEIYDLQAVRVLVDTVKDCYGVLGAVHNLYKPIPGRFKDYIAMPKSNNYQSLHTTVIDSNGETFEVQIRTYEMHQTAEYGIAAHWKYKSGATKSTSFDENLTWLRQLLEWQKDVNDADDFMETLKIDFFADEVFVFTPNGDVVNLPEGSTPIDFAYRIHSQVGNTCVGAKISGRIVPLTYKLKSGDIVSVITNPNSGPSLDWLNIVKSPQAKKKIQQYFKVKDRDKNIERGRDMLVNEAKRIGYKPFEFLKDEWLEEVRSKLNISTIDDMYAAVGFGTISVNQVTAKLVDIYKRTYKDTEDPTEQIGTTRSNRPKRGGIVIDGIDDVKVRFAKCCNPVPGDDIIGYVTIGRGVSVHRADCPNLKGIDENRIVDVSWNQTESGFYSAQIEVMAFERATVISDIANKISDSKLEFSSLSARKGKDHELIVDLTVEIKSIKELEKLIEKIKKIKHVYDVYRVEA	(p)ppGpp synthetase
GCF_000478945.1	1111133	Peptoniphilus sp. BV3AC2	strain=BV3AC2	Bacteria	noInfo	Firmicutes	Tissierellia	Tissierellales	Peptoniphilaceae	Peptoniphilus	WP_023059974.1	CloRel[S]	MKLQLFNFIDETLSCLGKNYDLLLDASRDISNFFRKEFQEEEGFVNISYRVKSRSSVKEKIVRNNYYLDRMSPEETLLEMQDLIGIRIECRFNKDEVDIFNKIKEIFCVYIDNDYNTNNIDRRILLKLSDKQPMTQKNGFRIYKIDGLFKTKSGRNLRFELQVKSIVNVFWGEIDHKVLYKNYNYMITENFFRDILGSIRTNLIMIDTQLMLLYNHVESMDAQNYEDNKKQLKILLSKIIHDVFNTKVREELGIVINFKNNTDVIVDYLFMKCVKQKELSYGDQFIKLLNRITSISNMEMDLESYITFDRPPTYVDSFTRSVGESLINVINEDLFWNMFFKIIFIIEEGSNAESFEEFLYFLRYKFSLVFIDVFKDKDIDYNIQRQVEDILLKKVADNFAENLSVEYILDLSPKYIEDTIESVEDILEKNDMDEAIDALKEVK	RelA/SpoT domain protein
GCF_000478965.1	1111454	Megasphaera sp. BV3C16-1	strain=BV3C16-1	Bacteria	noInfo	Firmicutes	Negativicutes	Veillonellales	Veillonellaceae	Megasphaera	WP_023054493.1	Rel[HS]	MEFKNKEEEFRRLVNTIREYQPAADCSDVKKAYELAESAHQEQHRVSGEPYILHPLAVAQILADMKIDTTTITAAILHDVVEDTECTLDDLTRLFSKEVSFLVDGVTKLSRIDYRTKEDQQINSMRKMFLAMAKDVRVVVIKLADRLHNMRTLKYMRSDKQKRIAQETLEIFAPLAHRLGIFNIKWELEDLSFRYLEPDKYYDLVDQMKQKRHVREEIVNEAIEVLRKSLGESQIRFEINGRPKHFYSIYKKMKKDNRDLSQVYDLYAIRVIVDTVQDCYGVLGIVHSLWKPLPYRFKDYIAMPKPNNYQSLHTTVIGTRGQPVEIQIRTWDMHHIAEYGVAAHWRYKEGNANGGKNEFDEKMGWLRNLLEWQDTSNPQEFVNALKLDAFSDEVFVFTPRGDVIDLPQGAIPIDFAYRIHTDVGHRCVGAKINGKIVPLDYALKNGDIVEIVTSKTGKPSLDWLKIVGSSESRSKIRSWFKKENREENIVKGMEALERECRRLGHDWKELNKSGRLARVAKQMNAGSEEDLTAAVGYGGFAVNTVLIKLLEFHKKDVQKEELSNIDVIEKLRPKKTVHKSGSGILVKGEQGLLVRLAKCCSPVPGDPIVGFITRGRGVSVHRADCPNISNEQADIDRLIDVEWDYGGTETFEVNLEITAYDRTGIMAEIMAALAELKISIVAMNAKINDAKIVTIHMGISIKDLSQFEFIATKIRRLKDVYTVDRYTGGT	GTP diphosphokinase
GCF_000478965.1	1111454	Megasphaera sp. BV3C16-1	strain=BV3C16-1	Bacteria	noInfo	Firmicutes	Negativicutes	Veillonellales	Veillonellaceae	Megasphaera	WP_023054656.1	RelP[S]	MDEERTVYGAFKPVLQQVLDDLTAAIETYNAQEKEKSGEAAYEHLIYRIKGEASMAEKCRRKGLPPTAVSALHEIRDAIGIRIVCRFMEDIYMNIGYLRALEGCTIVAEKDYIKNVKPNGYRSYHLILQLERPYPDALGRNPGLFYAEVQLRTIAMDSWASLEHEMKYKREIKNAALICRELKRCADELAACDVSMQTIRRLIRDEGKAEG	RelA/SpoT domain protein
GCF_000478985.1	1111134	Peptoniphilus sp. BV3C26	strain=BV3C26	Bacteria	noInfo	Firmicutes	Tissierellia	Tissierellales	Peptoniphilaceae	Peptoniphilus	WP_023056216.1	Rel[HS]	MLEVLINKIKEYNPNADFNLITKAFNMAEFHHKGQKRNSGEDYIIHPLNVALILADMNMDTQTIIAGLLHDTIEDTDVTFEDIKNDFGEEIANLVDGVTKLKKLNYKTKRENQAENIRKMVLAMAKDIRVIIVKLADRTHNMRTLEYMTEEKKHEKALETIEIYAPIADRLGMSRVKWELEDLSLRYLDPDNYYKLVDMVNKRRNEREDLINKLIEEISKSIKAIGIKADIHGRPKNFYSIYKKMIIKKKSFDEIYDLSAVRVLVEDIKDCYGVLGAVHTLYKPIPGRFKDYIAMPKLNKYQSLHTTVIDDNGETFEVQIRTYEMHQTAEYGIAAHWKYKSGTNKSTSFDENLTWLRQLLEWQKDVNDPDDFMETLKIDFFADEVFVFTPRGDVINLPEGSTPIDFAYRIHSDVGNTCVGAKVNGRIVPLTYKLTSGNIVDVITNPNSGPSMDWMNIVKSPQARKKIGQYFKVKDRDKNIERGRDMIEKESKRLGYRVNEFMKDEALEEVRSKLNVLTLDDIYAAVGFGSITVKQVTTKLVDIYKKNHKDDLDEILPQQQTERRESRGGIVVDGLDDVKVRFAKCCNPVPGDKIVGYVTIGRGVSVHRADCTNLKDIEKNRIIEVTWNSTENGRYTAEIEAQAMDKPNVIADIAGRINDSKLVLNSLNARAGKDGDLIVDIRVEIKSIADLEKLMDKLKRIKHVFDVYRVKA	GTP diphosphokinase
GCF_000478985.1	1111134	Peptoniphilus sp. BV3C26	strain=BV3C26	Bacteria	noInfo	Firmicutes	Tissierellia	Tissierellales	Peptoniphilaceae	Peptoniphilus	WP_023055227.1	CloRel[S]	MRLGLFNFIDGALKYLDENRELFEKVAHELSKAFRAMCKSDESFVNITYRVKSRESVKEKIVRNNYYVSGLSEEDTIFTLQDLVGLRCECRFIEDEEKIFKKIKKIFNIKVDDDYYTTKSYKKIRLKLSEPQPQIQKNGFEIYKIDGEYFDDGRKIHFELQVKSIVNVFWGEIDHKVLYKNYNYMITENFFRDILGSIRTNLIMIDTQLRLLYNHVESMENKSYQDNTDQLKILLSKIIHDVFINKVREELGIILNFKDTTDVIVDYLFMKCVKQKELSYGDQFIKLLNRITAISDMELDLEHYLVFDRTPSYFDDFTRSIGASLVNVINEDFEWNLFFKIIFIIEGGSRAESFEEFLYFLRYKYSLIFLDGFADTKLTYKAQKEIEDELLKITALGFKKESTFDFIMRKAPKKIEQKIPEIIQFIDKNSKDDLKFIFDKD	RelA/SpoT domain protein
GCF_000479005.1	1111130	Prevotella sp. BV3P1	strain=BV3P1	Bacteria	noInfo	Bacteroidetes	Bacteroidia	Bacteroidales	Prevotellaceae	Prevotella	WP_023056592.1	PbcSpo[H]	MNNFDELRDKAMQIATEVHKTQVDKGGKPYIGHPLRVEKLCQDDDSKIVTLLHDTIEDGDITAEYLLMQGFPTYIVDAVLSVSRNKGEDYFDFIQRSKVNPIGRKVKMADLKDNMDITRLNELTDKDIERLKKYLQAYKMLEEE	MULTISPECIES: metal-dependent phosphohydrolase
GCF_000479005.1	1111130	Prevotella sp. BV3P1	strain=BV3P1	Bacteria	noInfo	Bacteroidetes	Bacteroidia	Bacteroidales	Prevotellaceae	Prevotella	WP_023058777.1	RshB[HS]	MDTKFEFLASEKSEYIAIFKRIKEALGDSFQDNDEENIKSHLKTSLENGQVSRDAFGLNPMLNSMQTAEIAVNEIGLKRDGVIAILLYQSVVNGHLDIRDVSAKYGEVVAHIIRGLVRINALYSKNPVVESENFRNLLLTFAEDMRVILIMIADRVNLMRHIRDAENVEAKRQVSEEASYLYAPLAHKLGLYQLKSELEDLSLKYLEHDAYYMIKDKLNATKKARDGYIASFINPIRKKLEDAGLKFQMKGRTKSIHSIWQKMKKQKCNFEGIYDLFAIRIILDAPLEKEKMLCWQVYSIITDMYQPNPKRLRDWLSVPKSNGYESLHITVLGPESKWVEVQIRTERMDEIAERGLAAHWRYKGIKSQGNIDEWLASIRTALEAGDDLQVMDQFKLDLYEDEVYVFTPKGEIKKFPNGATVLDFAYYIHSDVGSKCVGARINNKNVPIREQLKSGDTVEILTQSNQKPNQSWLKIVKTSKAKAKIRLALKETQVKDGLYAKELLERRFKNKKVELEETIMNHLVKKMGYKEISDFYKQIADEKLDPNDIIDRYVELRDKELNVNTLKAVQRADEFSLEHPDGQMTSQSDVLVIDKNLKGIDYTLAQCCHPIYGDDVFGFVTVSGGIKIHRKDCPNAPEMRKRFGYRMVKARWSGQNGALYTIVLRIIGNDDIGIVNNITSILSKEERIVMRSINIDSNDGLFSGNLSVQLDDVTKLDALIKKLQTVKGVKQVTRL	MULTISPECIES: RelA/SpoT family protein
GCF_000479005.1	1111130	Prevotella sp. BV3P1	strain=BV3P1	Bacteria	noInfo	Bacteroidetes	Bacteroidia	Bacteroidales	Prevotellaceae	Prevotella	WP_023057103.1	Rel[HS]	MDNQEIQDKERKEELEDKQIQDAFQHLLDTYLASRHRKKVDIITKAFNFARQAHRGVRRLSGEPYIMHPIAVAQIACEEMGLGSTSICSALLHDVVEDTDYTVEDIENIFGPKIAQIVDGLTKISGGIFGDRASAQAENFKKLLLTMSDDIRVILIKICDRLHNMRTLQSQPANKQYKIAGETLYIYAPLANRLGLNKIKTELENLSFRFEHPEEYANITNKLSFTKEQRDRLFEQFTAPIKETLDAMGIDYELKARVKSPYSIWNKMQTKHVTFDEIYDILAVRIIFTPKVRADEINECFKIYVAISRIYKSHPDRLRDWLSHPKANGYQALHVTLMSKQGRWIEVQIRSDRMNEVAEQGFAAHWKYKDKGEYTEDENELNEWLRTIKEILDDPQPDAMDFLDAIKLNLFASEIFVFTPKGEIKTMPAGCTALDFAFQIHTLLGSHCIGAKVNHKLVPLSHKLQSGDQVEILTSKSQHVQPSWLNFATTAKAKAKIQAILRRNNREIQKQGEAFLNAWLERNDMEMTTSVLDKLCEFHNLKKHESLFLCIGNKSVILTEKDLDELNKKKKSSSPSNWLKYVPFIGHDKKNEQDKQAEPFTVDDSLNRKKAIVINDGNIDTYLFPTCCHPIPGDDILGYIDNQNHVEIHKRNCPVASKLKSSYGNRLLDAKWDMRNIRLFNATIEIRGIDRQGMLHDVVDVISDEMNVNMHNLSLTSKEEIFMGKIEVLVHNRQEVKNIINSLKKVKGLQEIQQIM	MULTISPECIES: RelA/SpoT family protein
GCF_000479025.1	888019	Rothia aeria F0184	strain=F0184	Bacteria	noInfo	Actinobacteria	Actinobacteria	Micrococcales	Micrococcaceae	Rothia	WP_081481231.1	PbcSpo[H]	MTNNYFKEMIRLADSIADQAHSGQTDKIGRPYITHPRRVAFAVRKLAPENMRVEAQIVALLHDTVEDTGVTLDYLARYFSVSIVDAVDALTKRKGETLEQSIARVRANELARLVKHADIADNTDPERTALLDEETRERLAKKYAKSLTLLSLGE	phosphohydrolase
GCF_000479025.1	888019	Rothia aeria F0184	strain=F0184	Bacteria	noInfo	Actinobacteria	Actinobacteria	Micrococcales	Micrococcaceae	Rothia	WP_037286635.1	Rel[HS]	MVVESHNTPEDSSVVPQTAPKKKPVRGSHRVMTASGRVPNRLVFGRRIAKNLDPGTSQTHFSPMIAPVVRALRKYHPEEDIQVLQRAFEVANRHHRGQKRKSGDPYITHPVAVTAILAEMGATGPVLAAGLLHDTVEDTDYTMEELTADFGEEVAYLVDGVTKLDRMTYGERASIETIRKLVLSMSKDIRVLLIKLADRLHNARTWRFVAAASAARKAEETLKIYAPLAHRLGLNTIKWELEDLSFAAMSPDIYAEMVRMVGERTPKLEAFLEDARAKISERLTQMGLEAMVTGRPKHYYSIHQKMKTKGRSFDEINDILAVRIMVEEESECYTVLGHILSLWPSMTGRFKDYIKNPKNNNYQSLHLTVYGPGNLPLEVQIRTYKMHEEAEYGVAAHWRYKAASRGEQVSNAKHEPGTQTAAMNVGILQAIAEISNSNPESDKFYESLADTLDTDEIVVLTPNGEAIALPSGSTPVDFAYAIHSEVGDRTVGAKVNGRLVPLHTMLPTGVTVEIMTTKDEEAGPSEDWLKFVRSSRARTKIRQHFAKERRLEALDRGREALTKSMRNNELPLQKMMSPELMTQVAQTLHKNDVATMYRAIGENELTTKQVIDTLIDLYNGEQQDEPTVEVSDFDETLLKQTRSAVSDNGVLVPGAEGVLTKIARCCSPVPPDDIIGMVTRLNGISVHRRDCPNILNLDEEQQPRLTEVQWAPTPSSTYRVQIQVEGLDRKGLLNDLIRAISDSGVSIVDARVHTSEDHIAVDRFTVELGDRYMLEHVVNVVLNVDGVYKAYRLTGSKPAHA	GTP pyrophosphokinase
GCF_000479045.1	1319815	Cetobacterium somerae ATCC BAA-474	strain=ATCC BAA-474	Bacteria	noInfo	Fusobacteria	Fusobacteriia	Fusobacteriales	Fusobacteriaceae	Cetobacterium	WP_040407251.1	FpRel[S]	MVLDNTIDREEFFKAFCITEEYFNSTGLNWDELMKIYADYITLVPYLEKEAEHIVSKLIDSEGVHSVRRRVKRATHLVEKIIRKGRKYADRGISVENYKEIITDLIGIRVLHLFKDDWRGIHCEITKLWDTKETPQINIRRGDYNIQDLKNTIQDLDCEIIVRDHGYRSIHYLIGVPVTKQDEVLVEIQVRTVFEEAWSEIDHLMRYPYDVDNPIITEYLGIFNRIVGSADEMGMFIKKIKKEFSNGKGLEDNFRELDLKFK	GTP pyrophosphokinase
GCF_000479045.1	1319815	Cetobacterium somerae ATCC BAA-474	strain=ATCC BAA-474	Bacteria	noInfo	Fusobacteria	Fusobacteriia	Fusobacteriales	Fusobacteriaceae	Cetobacterium	WP_023051873.1	Rel[HS]	MKYWQEIESEIDKHNLKVDKEKIRMAFFFAEECHIGQYRKSGDSYIIHPVEVTKILIDMKMDTEGIIAGILHDIVEDTLITIADIKYNFGDEVAHLVDGVTKLDHLPNGTKKQDENIRKMIIAMAKDVRVIIIKLADRLHNMRTLKFMPPEKQKRIAQETLSIYAPLAHRLGIAKIKWELEDMSLHYLEPEKYKDIKALIDEKKDERKKYLEEMVNNITRLLNEVQIYAKVKGRFKHFYSIYKKMFEKGKDFDGIYDLIGIRIILNTEAECYNTLGVIHSNYRPVPGRFKDYIAVPKSNNYQSIHTTIVGPLGKFVEIQIRTEDMDRVAEEGVAAHWSYKENKKISKKDQVYGWLRNIVELNQGAENTEEFIKEVTGDIVKETVFVFSPKGDVIELAQGATPIDFAFNIHTEIGIKCVGAKVNGKIVPLDYKLNNGDRVEVITSKTGRGPGNDWLDIVATQSAKSKIKKWLKDQKLDENIKVGKELIEKEVGKLGMTLKEFEDSPILKKHLEKHNIPTMSDFYFHMGETKSKVDVVVAKLKIEQEKSKAYIESNLEDFIKEPIKKKSAKKDDQGIIIDGTENTLIRFARCCTPLPGDDIGGYVTKLTGIAIHRKDCPNYISMVNHDPARVIDVNWDERLLEAPSKKNRYTFAFTIKAIDRQNILMDVVTMISNHKINVLSLNSHNIKKGLDTIAIIKVTVELNNKDEYKQLVSHLLKIKDVMSVER	GTP diphosphokinase
GCF_000479045.1	1319815	Cetobacterium somerae ATCC BAA-474	strain=ATCC BAA-474	Bacteria	noInfo	Fusobacteria	Fusobacteriia	Fusobacteriales	Fusobacteriaceae	Cetobacterium	WP_023051302.1	MixRel[S]	MEKINCNQFQLLNYYKKNRELYRKLGKRLERFLKQSFEKEKIIYHSITSRAKTRESFQKKIERKGYSCVEEATDLCGLRVITFLESETKIVEHFLRHTFIIDESNSVDKSDTLGEDKVGYKSIHLVATLPKSLLELPEFERFEGLKFEIQVRTILQHAWAEVEHDKNYKFSGQLPTDIKRRFKLLAGFLEIADREFESISKEITEYEKKVVNTIEGNTLHEIEINSTSLRKYLNKKFNITFSQGISPKIITLLHSNNINTLEDFSKIEELEIMKKYFGNGSKKFPARYDLMIKNLLDYKEKQL	hypothetical protein
GCF_000479315.1	1156433	Streptococcus sp. I-P16		Bacteria	noInfo	Firmicutes	Bacilli	Lactobacillales	Streptococcaceae	Streptococcus	WP_023023167.1	RelQ[S]	MAIDWENFLDPYIQAVGELKIKLRGIRKQYRKQQKHSPIEFVTGRVKPIESILEKMERRSISEENLAQDMQDIAGLRVMVQFVDDVEEVLEVLRKRQDMRVVQERDYIRHKKSSGYRSYHVVVEYPVDTINGYETILAEIQIRTLSMNFWATIEHSLNYKYKGDFPDEIKKRLEVTANLAYQLDEEMGSIRDAIQEAQALFDPMHRKLNDGVGNSDDTDEDYR	GTP pyrophosphokinase
GCF_000479315.1	1156433	Streptococcus sp. I-P16		Bacteria	noInfo	Firmicutes	Bacilli	Lactobacillales	Streptococcaceae	Streptococcus	WP_006595074.1	Rel[HS]	MPKEEPLTGGQVIALTKKYLSGEDVAFVEKALLYAVDCHSGQFRKSGEPYIIHPIQVAGILAKLKLDAVTVACGFLHDVVEDTDATLDDLEREFGHDVRVIVDGVTKLGKVKYKSHEEQLAENHRKMLMAMSQDIRVILVKLADRLHNMRTLKHLRKDKQERISQETMEIYAPLAHRLGISSVKWELEDLSFRYLNEVEFYKISHMMKEKRREREALVEEVVQKIESYAAERHLYGKIYGRPKHIYSIYRKMQDKKKRFDEIYDLIAIRCILESPSDVYAMLGYIHELWKPMPGRFKDYIANRKANGYQSIHTTVYGPKGPIEFQIRTKEMHEVAEYGVAAHWAYKKGIKGQVNSKESAIGMNWIKEMMELQDQADDAKEFVDTVKENYLAEEIYVFTPDGAVRSLPKDSGPIDFAYEIHTKIGEKATGAKVNGRMVPLTTKLKTGDQVEIITNPNSFGPSRDWLNIVKTSKARNKIRQFFKNQDKELSINRGRELLMAQFHEHDMIANKFMDKKHMDKVLQKTSYKTEEALFAAIGFGEIGAISVFNRLTEEERREEEKAKARAEAEELVKGGEVKVENKKDTLKVRHEGGVVIQGASGLLIRIAKCCNPVPGDTIVGYITKGRGVAIHRQDCMNLRAQDNYEQRLIDVEWEDNNTTKDYIAHIDIYGLNRAGLLNDVLQVLSNTAKMISTVNAQPTKDMKFANIHISFGIPNLSMLTTVVDKIKSVPEVYSVKRTNG	MULTISPECIES: GTP pyrophosphokinase
GCF_000479335.1	1156431	Streptococcus sp. I-G2	strain=I-G2	Bacteria	noInfo	Firmicutes	Bacilli	Lactobacillales	Streptococcaceae	Streptococcus	WP_023026784.1	RelQ[S]	MAIDWENFLDPYIQAVGELKIKLRGIRKQYRKQQKHSPIEFVTGRVKPIESILEKMERRSISEENLAQDMQDIAGLRVMVQFVDDVEEVLEVLRKRQDMRVVQERDYIRHKKSSGYRSYHVVVEYPVDTINGYETILAEIQIRTLSMNFWATIEHSLNYKYKGDFPDEIKKRLEVTANLAYQLDEEMGAIRDAIQEAQALFDPMHRKLNDGVGNSDDTDEDYR	GTP pyrophosphokinase
GCF_000479335.1	1156431	Streptococcus sp. I-G2	strain=I-G2	Bacteria	noInfo	Firmicutes	Bacilli	Lactobacillales	Streptococcaceae	Streptococcus	WP_006595074.1	Rel[HS]	MPKEEPLTGGQVIALTKKYLSGEDVAFVEKALLYAVDCHSGQFRKSGEPYIIHPIQVAGILAKLKLDAVTVACGFLHDVVEDTDATLDDLEREFGHDVRVIVDGVTKLGKVKYKSHEEQLAENHRKMLMAMSQDIRVILVKLADRLHNMRTLKHLRKDKQERISQETMEIYAPLAHRLGISSVKWELEDLSFRYLNEVEFYKISHMMKEKRREREALVEEVVQKIESYAAERHLYGKIYGRPKHIYSIYRKMQDKKKRFDEIYDLIAIRCILESPSDVYAMLGYIHELWKPMPGRFKDYIANRKANGYQSIHTTVYGPKGPIEFQIRTKEMHEVAEYGVAAHWAYKKGIKGQVNSKESAIGMNWIKEMMELQDQADDAKEFVDTVKENYLAEEIYVFTPDGAVRSLPKDSGPIDFAYEIHTKIGEKATGAKVNGRMVPLTTKLKTGDQVEIITNPNSFGPSRDWLNIVKTSKARNKIRQFFKNQDKELSINRGRELLMAQFHEHDMIANKFMDKKHMDKVLQKTSYKTEEALFAAIGFGEIGAISVFNRLTEEERREEEKAKARAEAEELVKGGEVKVENKKDTLKVRHEGGVVIQGASGLLIRIAKCCNPVPGDTIVGYITKGRGVAIHRQDCMNLRAQDNYEQRLIDVEWEDNNTTKDYIAHIDIYGLNRAGLLNDVLQVLSNTAKMISTVNAQPTKDMKFANIHISFGIPNLSMLTTVVDKIKSVPEVYSVKRTNG	MULTISPECIES: GTP pyrophosphokinase
GCF_000480195.1	1341688	Brucella sp. 04-5288	strain=04-5288	Bacteria	noInfo	Proteobacteria	Alphaproteobacteria	Rhizobiales	Brucellaceae	Brucella	WP_004690700.1	Rel[HS]	MMRQYELVERVQRYKPDVNEALLNKAYVYAMQKHGSQKRASGDPYFSHPLEVAAILTDMHLDEATIAIALLHDTIEDTTATRQEIDQLFGPEIGKLVEGLTKLKKLDLVSKKAVQAENLRKLLLAISEDVRVLLVKLADRLHNMRTLGVMCEDKRLRIAEETMDIYAPLAGRMGMQDMREELEELAFRYINPDAWRAVTDRLAELLEKNRGLLQKIETDLSEIFEKNGIKASVKSRQKKPWSVFRKMETKGLSFEQLSDIFGFRVMVDTVQDCYRALGLIHTTWSMVPGRFKDYISTPKQNDYRSIHTTIIGPSRQRIELQIRTREMDEIAEFGVAAHSIYKDRGSANNPHKISTETNAYAWLRQTIEQLSEGDNPEEFLEHTKLELFQDQVFCFTPKGRLIALPRGATPIDFAYAVHTDIGDSCVGAKVNGRIMPLMTELKNGDEVDIIRSKAQVPPAAWESLVATGKARAAIRRATRSAVRKQYSGLGMRILERAFERAGKPFSKDILKPGLPRLARKDVEDVLAAVGRGELPSTDVVKAVYPDYQDTRVTTQNNPAKAGEKGWFNIQNAAGMIFKVPEGGEGAAAKVDPAATTPKPGKRALPIRGTNPDLPVRFAPEGAVPGDRIVGILQPGAGITIYPIQSPALTAYDDQPERWIDVRWDIDDQMSERFPARISVSAINSPGSLAKIAQIAAANDANIHNLSMVRTAPDFTEMIIDVEVWDLKHLNRIISQLKESASVSSAKRVNG	MULTISPECIES: GTP pyrophosphokinase rsh
GCF_000482245.1	1385935	Leptolyngbya sp. Heron Island J	strain=Heron Island J	Bacteria	noInfo	Cyanobacteria	noInfo	Synechococcales	Leptolyngbyaceae	Leptolyngbya	WP_023074493.1	MixSpo[H]	MSCFDGSGVVLGARFETALVYAAQLHRQQRRKLTGVPYMAHLMAVAALVLEDGGSEDEAIAALLHDAVEDQGGLATLEVIRQRFGKAVADLVLGCTQPADQAGLSWRDQKRLYLEQIRGAGHGVQRIMLADKLHNGRSLLGLLQVYGDRVWGHFSGGRQGTLWLYGEYVELFESARSGWMVETLGRINLELRQLV	HD domain-containing protein
GCF_000482245.1	1385935	Leptolyngbya sp. Heron Island J	strain=Heron Island J	Bacteria	noInfo	Cyanobacteria	noInfo	Synechococcales	Leptolyngbyaceae	Leptolyngbya	WP_023073901.1	PbcSpo2[H]	MNLWTPDAYTKAWNFAADAHWGQRVPGTERPYINHLGNVAMEVMRAIAATPTVQQPDLAVQCALLHDTIEDTAVTYERVASEFGSEVAAGVLALSKDLGLPKEERMADSLERIRQQPGEVWMVKLADRISNLQEPPRHWRQEKIRRYRAEAEMILEALGEANEWLAGRLRDKIVAYEVYGET	bifunctional (p)ppGpp synthetase/guanosine-3',5'-bis(diphosphate) 3'-pyrophosphohydrolase
GCF_000482245.1	1385935	Leptolyngbya sp. Heron Island J	strain=Heron Island J	Bacteria	noInfo	Cyanobacteria	noInfo	Synechococcales	Leptolyngbyaceae	Leptolyngbya	WP_023072918.1	Rel[HS]	MTSAAPVLPNDCTLPTWLRSCILEHSQPIEVDGDSKFSIELPKDNNQLVCRAFEFAYQLHKGQMRASGEPYIAHPVAVANILRGLGGDSAMIAAGFLHDVVEDTDVSADEIEAHFGAEVRQMVEGVTKLSKFQFNSKTERQAENFRRMFLAMAQDIRVIVVKLADRLHNMRTLQHMPREKQVQKARETIEIFAPLANRLGIGRIKWELEDLSFKYLDELAYQDIKSLISEKRTDREARLEQVADLLKVHLADDGINCLDISSRPKHLYSIYRKMQRQQKDFHQIYDIAAVRIIVGTKVECYRALAVVHDRFKPIPGRFKDYIGLPKANRYQSLHTAVIGEQGRPIEVQIRTMEMHRVAEYGIAAHWKYKETGNSNTKVNAEDEKFTWLRQLLEWQSDLKDAQEYLSDVKDNLFDEEVYVFSPRGDVFALSQGATPVDFAYRIHTEVGHHCAGAKVNERIVTLDTQLNNGDIVEILTNKNCRPSLDWLNFVVSAGARNRIRHWYKQSHHEENMARGHAMLEKVMGRDGLDSLLKSVPAQAAAQRSNYPCVEDMLAALGYGEITLNAVVNRLQEATKELQPVADIDDDTLAENINEGAVVRTRWGGDAGKGGSDSSIMGVEGLLHHIAGCCNPLPGEPIIGAVSRAGRGIAIHRQGCPNVSSVPGDRLIPVCWNSADSTTGRPQTYPVMLKLEVIDRVGVLKDILSHLSDLKINVHRATVTTFPDQIAEIDLGIDVKDHAHFDRTVKKLRKMTDVLKLKRISQMD	bifunctional (p)ppGpp synthetase/guanosine-3',5'-bis(diphosphate) 3'-pyrophosphohydrolase
GCF_000482285.1	1340437	Agrobacterium sp. UNC420CL41Cvi	strain=UNC420CL41Cvi	Bacteria	noInfo	Proteobacteria	Alphaproteobacteria	Rhizobiales	Rhizobiaceae	Agrobacterium	WP_020011544.1	BdRel[S]	MASQDYETEKVAFRDFYDGSWDTIEAARNAFITLLRSLLATNAAIAGAKVEGRIKDREECLSKFRLKYQTELEKTKTPYAIRDHISDLIGLRIVCFYEDDIDRVKALISEEFDVLGVTDKTAQMEETADAFGYKGLHLDLRLSEGRRTLKEYAAYADYPFELQIRTVVQDSWSILDHKIKYKKSIPNSLKRRINTLAALFELADREFRAIRDGTAEEIERTDAYADIEEETAVAPAEPEAIVDSAPRKYAPLNAFSLLRIAKHFFPGQDFEPHKVDGFTQQVIDLKPDISRGKFNFYLRETIGEVRRYKADFEARADGTPLNPFTIMRHCLYAGDPDLFSSLLTDRARESFDVWRADNKLTTDNG	MULTISPECIES: hypothetical protein
GCF_000482285.1	1340437	Agrobacterium sp. UNC420CL41Cvi	strain=UNC420CL41Cvi	Bacteria	noInfo	Proteobacteria	Alphaproteobacteria	Rhizobiales	Rhizobiaceae	Agrobacterium	WP_026363476.1	Rel[HS]	MMRQYELVERVQKYKPDANEALLNKAYVYAMQKHGQQKRANGDPYISHPLEVAAILTEMHLDESTIAVALLHDTIEDTTATRAEIDELFGEDIGRLVEGLTKLKKLDLVTRKAKQAENLRKLLLAISDDVRVLLVKLADRLHNMRTMEYMPADKRSRISEETMEIYAPLAGRMGMQDMRDELEDLSFRYLNPEAYETVTNRLQELETRNEGLIKKIEDELRELLVANGLIGANVKGRQKKPHSVFRKMQAKSLSFEQLSDVYGFRILVDDIPACYRALGIVHTRWRVVPGRFKDYISTPKQNDYRSIHTTIVGPSRQRIELQIRTKRMHEIAEFGIAAHALYKDGENGEGDLLSRESNAYSWLRHTIESLAEGDSPEEFLEHTKLELFQDQVFCFTPKGKLIALPRGATPIDFAYAVHTNIGDTTVGAKINGRIMPLVTRLNNGDEVEIIRSGVQVPPAAWEEVVVTGKARSAIRRATRMAIRKQYSGLGYRILERTFERAGKAFSREALKPVLHRLAQKDVEDAIAAVGRGEVSSLDVLRAVYPDYQDERVTVKMTGDDGWFNMRSASGMVFKIPGKSRSVLEDDGAAEMLDGPDPLPIRGLSGNVDVHFGAAGAVPGDRIVGIMEKGKGITIYPIQAPALQRFDDEPERWIDVRWDLDEANKSRFMARVMINALNEPGTLASVAQSIATLDVNIRGLNMVRIGTDFSELALDVEVWDLRQLNQLLSQLKDLDCVSTVTRAFD	MULTISPECIES: GTP pyrophosphokinase
GCF_000482305.1	1340435	Chryseobacterium sp. UNC8MFCol	strain=UNC8MFCol	Bacteria	noInfo	Bacteroidetes	Flavobacteriia	Flavobacteriales	Flavobacteriaceae	Chryseobacterium	WP_027375153.1	PbcSpo[H]	MTKEELLNRAIKIADKAHKGQTDKYHAPYIAHVMRVMEYGKTLDEKIVGVLHDVVEDHPLEFSLDYLRTEGFPEYIIFAISCLTKFDPEEDYDEFVKRTERSPLAVAVKLNDLRDNMDLRRVNRELTPKDIKRFNKYLKAYRYLIEKY	MULTISPECIES: phosphohydrolase
GCF_000482305.1	1340435	Chryseobacterium sp. UNC8MFCol	strain=UNC8MFCol	Bacteria	noInfo	Bacteroidetes	Flavobacteriia	Flavobacteriales	Flavobacteriaceae	Chryseobacterium	WP_027372737.1	RshB[HS]	MSYDLEQENKEILARYKDLISNTYRTLDEENNKLIRKAFDIALDAHKDQRRKTGEPYIYHPIAVAKIVATEIGLGATSIACALLHDVIEDSDYTYEDLKKIFGEKIAAIVNGLTKISIMNHQNISVQSENYRKLLLTLSEDFRVILIKIADRLHNMRTLESMAPDKQKKIASETVYIYAPMAHRLGLYNIKSELEDLSLKYNNPEIYNEITEKLELAKENRERYIQEFTKEVSERLREEGLNFKIKGRAKAISSIYRKMLKQGVSFEEVFDNYAIRIIYKSDAKNEKFLAWKIYSIVTDVYHSNPSRMRDWITQPRSTGYESLHLTVLGPDKKWIEVQIRSERMDEIAEKGVAAHYKYKEGYKQSSDDRNFEKWVTEIREVLEQQQNLSTSELLDNIKLNLYSKEVFVFTPKGEIKILPTNATALDFAFSVHSDLGMKCLGAKINGKLVPISYILQNGDQVDILSSQNQKPKSDWLEFVVTSKAKSKIKSYLNSQKNQLVEEGKEILQRKLRHAKINFNDEEINKLQKFFNLKSSQELFLKFQSNELDVSSLRKYIESKNVFNNLLSRFRKSPTKNHHFEEPKEENLDMIVFGKDEEKLNYSYAKCCTVIPGDKIFGFITISDGIKVHSDNCPNAINLRAQYDYRVIPAKWVNAESFKNRVKIEIEGLDRMGMINDITTVISGSMGMDMKSMSIESNNGVFTGNITLEVKNKGQLEETFKKLKNINGVSRVRRLQS	MULTISPECIES: RelA/SpoT family protein
GCF_000482325.1	1340434	Bacillus sp. UNC438CL73TsuS30	strain=UNC438CL73TsuS30	Bacteria	noInfo	Firmicutes	Bacilli	Bacillales	Bacillaceae	Bacillus	WP_026574549.1	RelQ[S]	MNHWDKFLAPYKQAVEELKIKLKGMRGQFELDSNHSPIEFVTGRVKPIASILDKASQKGIALDQLEEEMQDIAGLRMMCQFVDDIHTVVNLLRNRNDLEIVEERDYISHKKTSGYRSYHVVIRYPVQTIHGEKKILAEIQIRTLAMNFWATIEHSLNYKYKGMFPADIHMRLKRAAEAAFRLDEEMSLIRGEIQEAQAFFSRKKELKQEEKN	GTP pyrophosphokinase
GCF_000482325.1	1340434	Bacillus sp. UNC438CL73TsuS30	strain=UNC438CL73TsuS30	Bacteria	noInfo	Firmicutes	Bacilli	Bacillales	Bacillaceae	Bacillus	WP_026573665.1	MixSpo[H]	MEIVEKALQTASKAHEGQYRKLTDIPYITHPVAVGMLLLKAGYMDDVVAAGILHDTVEDTDLTLEDLKRKFGEKIAEIVAGCSEPDKSLSWEKRKEHTIEFLKTASMEIRAVACADKLHNIRSIRNDYEQVGEEVWKRFNRGKEKQKWYYTNVVESLGTLGNFSLLEELRKEVDLLFQ	bifunctional (p)ppGpp synthetase/guanosine-3',5'-bis(diphosphate) 3'-pyrophosphohydrolase
GCF_000482325.1	1340434	Bacillus sp. UNC438CL73TsuS30	strain=UNC438CL73TsuS30	Bacteria	noInfo	Firmicutes	Bacilli	Bacillales	Bacillaceae	Bacillus	WP_026572338.1	Rel[HS]	MANDQVLTAEQVIDKTRAYLNDENVDLVKRAYEYAKHAHRDQYRKSGEPYIIHPIQVAGILADLEMDPATVAAGFLHDVVEDTPVTLKDLEQEFNDEVAMLVDGVTKLGKIKYKSHEEQQAENHRKMFVAMAQDIRVILIKLADRLHNMRTLKHLPAEKQRRISNETLEIFAPLAHRLGISKIKWELEDTALRYLNPQQYYRIVNLMKKKRAEREQYLDDVIDEVKGRLDEVSIKADLSGRPKHIYSIYRKMVLQNKQFSEIYDLLAVRIVVNSIKDCYAVLGIIHTCWKPMPGRFKDYIAMPKPNMYQSLHTTVIGPKGDPLEVQIRTTEMHRIAEFGIAAHWAYKEGKSLNDSASFEQKLTWFREILEFQNDTANAEEFMESLKIDLFSDMVFVFTPKGDVIELPSGSVPIDFAYRIHSEIGNKTIGAKVNGKMVTLDYTLKTGDIVEILTSKHSYGPSQDWLKLAQTSQAKNKIRAFFKKQRRDENVDKGKELVEKEIRAMEFDAKEILTPENLKKVAEKFNFMNEDDMYAAVGYNGVTALQVANRLTEKWRKKRDQEQSASIANAITDLKSFPSSKKRESGVRVQGIDNLLIRLSRCCNPVPGDEIVGFITKGRGVSVHRSDCTNIDSTDAQSRLIPVEWESSLNDRKEYNVDIEISGYDRRGLLNEVLQAVNETKTNISAVSGRSDRNKMAMINMSIAIHNVNHLHKVVERIKQIPDIYSVRRMMN	bifunctional (p)ppGpp synthetase/guanosine-3',5'-bis(diphosphate) 3'-pyrophosphohydrolase
GCF_000482325.1	1340434	Bacillus sp. UNC438CL73TsuS30	strain=UNC438CL73TsuS30	Bacteria	noInfo	Firmicutes	Bacilli	Bacillales	Bacillaceae	Bacillus	WP_081810737.1	FpRel[S]	MPLKGEMHMSLENQQQPFFKSYNIDEGEFNEAGLVWSEVIQIYQDFLEFIPTLKAATSPLLAILQSHPDVHSVRTRVKDPEHLVEKIIRKTISKKKVNRDYKITVGNYRTEVTDLLGIRVLHLYKDQAIHIDEKIRDTWNLHERAKIYFRKGDYNDAEIRKYSEHFDFEEHPAGYRSWHYLIESQITKEMTIAEIQVRTIFEEGWSEVDHQLRYPYDLENELLTKQLMVLNRLAGNADEMVNSIRETKTNLHDLLEERRKQEGIIHDLSNELKDLKNELEEVYHKKEIQEEDLNSLRKKIKSLEDSQKKLTYYDFSLAGKGADGGTLPVVEGGDYVNTVKEVEKIQLTSDQLKLHNLLLRGLDTTKQ	hypothetical protein
GCF_000482345.1	1340430	Bacillus sp. UNC437CL72CviS29	strain=UNC437CL72CviS29	Bacteria	noInfo	Firmicutes	Bacilli	Bacillales	Bacillaceae	Bacillus	WP_026590435.1	RelQ[S]	MNRNWEEFLAPYHQAVAELKVKLKGMRSQFTMLTEHSPIEFVTGRVKSVASIIDKAEKRNVPLDRLGEEMQDIAGLRMMCQFVDEIKPVVEYLRKRNDFEIVEERDYVTQKKESGYRSYHVVISYPVQTICGEKKVLVEIQIRTLAMNFWATIEHSLNYKYSGRFPEDIKVRLQRAAEAAFLLDEEMSSIRLEIQEAQKIFSRKQEAKESES	GTP pyrophosphokinase
GCF_000482345.1	1340430	Bacillus sp. UNC437CL72CviS29	strain=UNC437CL72CviS29	Bacteria	noInfo	Firmicutes	Bacilli	Bacillales	Bacillaceae	Bacillus	WP_026589856.1	RelP[S]	MKYNQSTVNYWKAFVLPYTFALEELKTKFEIMNREAQFLEDYNPFEHIKTRLKQPDSIVKKLERKNLAPTIENAQTHLQDIIGIRITCCFVEDIYHLKQVIENREDMEIVEVKDYIDNPKSNGYKSLHMIIKYPLALNSGTKEVFAEIQLRTLAMDFWASLEHKLYYKYEGNIPDYLKDELHDAAMKAEELDNKMATIRQDIDEIEACSSQILLPL	GTP pyrophosphokinase
GCF_000482345.1	1340430	Bacillus sp. UNC437CL72CviS29	strain=UNC437CL72CviS29	Bacteria	noInfo	Firmicutes	Bacilli	Bacillales	Bacillaceae	Bacillus	WP_026593480.1	Rel[HS]	MANEQVLTAEQVLEKASQYLADDDIELVARAYEYARDAHSEQYRKSGEPYIIHPIQVAGILVDLHMDPSTVSAGFLHDVVEDTEVTLEDIEREFNKEIAMLVDGVTKLGKIKYKSHEQQQAENHRKMFIAMAQDIRVILIKLADRLHNMRTLKHLPQEKQRRIANETLEIFAPLAHRLGINTIKWELEDTSLRYLNPQQYYRIVNLMKRKRAEREEYLDEVMTGIRDKLKEVAIQPDISGRPKHIYSIYRKMALQNKQFNEIYDLLAVRVVVNSIKDCYAVLGIIHTCWKPMPGRFKDYIAMPKANLYQSLHTTVIGPKGDPLEVQIRTKEMHEIAEYGIAAHWAYKEGKAAETTGTLEKKLTWFRQILEWQNEASNAEEFMESLKIDLFSDMVFVFTPKGDVMELPLGSVPIDFAYRVHSEIGNKTIGAKVNGKMVTLDYKLKTGDIIEILTSKHSYGPSQDWVKLAQTSHAKNKIRQFFKKQRRDENIEKGRELVEKEVRSLEYEMKEVLAPDNLKRVAEKYNFANEEDMFAAVGYNGITASQIVTRLMDKFRKQRDEEQDVVEVKEVRKPMKIRKWDSGVKVSGADNLLIRLSKCCNPVPGDDIIGYITKGRGVSIHRRDCVNVHTEEAKERLLEVEWEGSPEKEIEYNVDIEISGYDRRGLLNEVLQAVTETKTYISAVSGRSDRNKMATINMSISIRNLHHLKKVVERIKRVPEIYAVRRMMH	(p)ppGpp synthetase
GCF_000482365.1	1122976	Porphyromonas uenonis DSM 23387 = JCM 13868	strain=DSM 23387	Bacteria	noInfo	Bacteroidetes	Bacteroidia	Bacteroidales	Porphyromonadaceae	Porphyromonas	WP_025883418.1	Rel[HS]	MEDIYPVDYSNSTLSDEEMIQREYDALIYDYEHSNHRKKVEVIQRAFTFARMAHEGVRRKSGEPYIMHPLAVARIVCREIGLGSTSIVSTLLHDVIEDTEYTEEDIEQLFGPKVAQIVVGLTKISSEILTERNIESLQAENFRKLILTMNADIRVILIKIADRLHNMRTLSSMPEHKKLKITGETLYIYAPLAHRLGLFAIKTELEELVFKHEHPKAYEDICNQIIDTEQSRAELFKQFSTPIHPLLKARGLDYEMKTRVKSCYSIWKKMQKKQIPFQEIYDLYAVRIIFEETPGLNVKETCWGIYTDITSLYRVNNERTRDWVAQPKSNGYRALHFTVMGPTGKWIEVQVRSRKMDEIDERGLAAHWKYKSDGVEEDQEITKFLDQISELLENPDSSAMDFLDTIKLNLYGDDIMVFTPKGDPITLPHESTPLDFAYALHSTLGQTCIGAKVNHKLVPLSHPLQSGDQVEIISSNNQKPSALWLKYVKTAKAKSKINEFLRVERRKLISQGEESVINYFEQHDLSVDAGHMDLVAALFGFHKREDLFYAVGSGTVNLVESLYKRIKSSKSNRFFKSVKEALIGKQESMPKPTESISQISEIDYKKPYLLQSDAIKSNYVMADDCHPLPGDEVVAFVIDNQVVVHQRTCTEAMRLKSSTGNKLLSTIWGDQGDTLFTGSIMIEGIDSKGILNGIVQVITEDFLINISSVQLQTQDGIFGGKVGLEVHSAEQVEQLCAALKQAPGISNAYRIY	GTP pyrophosphokinase
GCF_000482365.1	1122976	Porphyromonas uenonis DSM 23387 = JCM 13868	strain=DSM 23387	Bacteria	noInfo	Bacteroidetes	Bacteroidia	Bacteroidales	Porphyromonadaceae	Porphyromonas	WP_025883306.1	RshB[HS]	MPTHHRDDQELMRYLLRTADQLGVASYVAPYRELLERLIREGQYGANEEEDDREIFMEQAEMAQLLCDEIGLGVVSISAVLLEPPYIRGAITAQEVEALCPPGTLPLIERLAQTHELYHRYDLRQADQGEEFLLTIAEDIRVVLILLVECLNKLIYAKERMDESRRVLLAQVAQVLFVPTAHRLGLYKIKSQMEDLIFKYTDPKHYYEIKELMGQTIVARQAYMDAFVAPIQKRLEELPLRWPYTIKSRSKTFTSIMNKMRNKGVTFEEIHDLSAMRIIIDAPPDEEYEACWLVYSIVTDLYTPNTKRLRDWISQPKANGYESLQITVQGPEGKSVEIQIRTTRMDRIAESGMAAHWRYKGVSGEASLDSQLTSMRQVIEDLAGDKEKANAQLSLRVESRDIFVFTPTGQMIRLPKGATVLDFAFAIHSNVGLMAQSAQVNGKRAKLRDKLKNGDVVNITTAKNQRPSIDWLQSVTTRKAKNKIRQAIRDQQESGLQAGKELLERRFKNRHLVYQESIFTSLLRKMGYKGNMDFFIDLSEERVNVPNFLDQYAALSAEAEARAAESRRVASTPTAIKSPEASDGREIVVSTADFKGLEYTLANCCNPKMGDEIFAYPSKSGLKIHTRSCPNAIDILGRHGDRVLPARWRGMESSAVVATLYVTALHDAVTIGRVVSTLHQADECSLINEEQQLDGGLWHGTFTFREGERQTLFALQAQLQSIKGVQQVRLQQ	(p)ppGpp synthetase
GCF_000482385.1	1169152	Nocardia sp. CNY236	strain=CNY236	Bacteria	noInfo	Actinobacteria	Actinobacteria	Corynebacteriales	Nocardiaceae	Nocardia	WP_028476657.1	Rel[HS]	MAQHLGEAHVEQSTSGAPQANGATPAIEGTPSKTAAPAGMAAREPGASAAVPTSASRRVRARLARRMTGQRGIAAVKPVLEPLASVHRELYPKANLNLLQRAFDVADERHKHQFRKSGDPYITHPLAVANILAELGMDTTTLVAALLHDTVEDTGYSLGQLTQDFGSEVAHLVDGVTKLDKVNLGAAAEAETIRKMIIAMARDPRVLVIKVADRLHNMRTMRFLPPEKQAKKAKETLEVIAPLAHRLGMATVKWELEDLAFAILHPKKYDEIVRLVADRAPSRDTYLARVRAEIVNTLAASRIDAIVEGRPKHYWSIYQKMIVKGKDFDDIHDLVGIRILCEAVRDCYAAVGVVHSLWQPMAGRFKDYIAQPRYGVYQSLHTTVVGPDGKPLEVQIRTQDMHRTAEFGIAAHWRYKETRGRHPNDTAEVDDMAWMRQLLDWQREAADPTEFLESLRFDLKSPEIFVFTPKGEVITLPQKSTPVDFAYAVHTEVGHRCIGARVNGRLVALERQLENGEVVEVFTSKAQNAGPSRDWQKFVVSPRAKAKIRQWFAKERREEALESGKEQISKEVRRVGLPLQRLMSVDAMTAVAQELHYNDISTLYTAVGEHQVSAHHVVQRLMAQLGGIGDVENELAERSTPSTTPNKQRVTGDAGVLIPGAPGTVAKLAKCCTPVPGDEILGFVTRGGAVSVHRTDCTNADSLRAQAERIIEVAWAPSPSSVFLVAIQIEALDRTRLLSDVTKVLADEKVNILSASVTTHGDRVAISKFTFEMGDPKHLGHLLNVVRNVEGVYDVYRVTSAA	RelA/SpoT family protein
GCF_000482405.1	1305835	Rhodococcus sp. JG-3	strain=JG-3	Bacteria	noInfo	Actinobacteria	Actinobacteria	Corynebacteriales	Nocardiaceae	Rhodococcus	WP_027495176.1	RelP[S]	MSNSEAVVDLVQLRHDFTRFMMSYKFGIDELITKINILKQEFTHIHRYSPIEHVSSRLKTPESIVDKAQRKKCALTLDAIRENIFDVAGVRITCSFISDTYRIADMLSSQTDVRVVEVKDYIANPKANGYKSLHLIVEIPVFMSDRVQPVLVELQIRTIAMDFWASLEHKIFYKYRGQIPPTLLAELTEAAETANTLDEKMESLHDEVEELNGDSDNSITLGAMPPMALPPELLHMLLTAQAEAIDPD	MULTISPECIES: GTP pyrophosphokinase
GCF_000482405.1	1305835	Rhodococcus sp. JG-3	strain=JG-3	Bacteria	noInfo	Actinobacteria	Actinobacteria	Corynebacteriales	Nocardiaceae	Rhodococcus	WP_080729259.1	Rel[HS]	MDRPGVREPVSSDSAQADDQAPSGARNSAPVPTSASRRVRARLARRITAGRSAAVKPVLEPLVSLHRELYPKADLTLLQRAYDVADELHSTQMRKSGDPYITHPLAVANILAELGMDTTTLVAALLHDTVEDTGYSLAKLTEEFGDEVSHLVDGVTKLDKVVLGTAAEGETIRKMIIAMARDPRVLVIKVADRLHNMRTMRFLPPEKQARKAKETLEVIAPLAHRLGMATVKWELEDLAFAILHPKKYDEIVRLVADRAPSRDTYLEKVRAEINATLAASRISAVVEGRPKHYWSIYQKMIVKGRDFDDIHDLVGVRILCDEIRDCYAAVGVVHSLWQPMAGRFKDYIAQPRYGVYQSLHTTVIGPEGKPLEVQIRTRDMHRTAEFGIAAHWRYKETKGKHSQDNAEVDDMAWMRQLLDWQREAADPGEFLESLRYDLAVKEIFVFTPKGDVVTLPAGSCPVDFAYAVHTEVGHRCIGARVNGRLVALERTLDNGEVVEVFTSKAVTAGPSRDWQGFVASPRAKTKIRQWFAKERREEALEAGKDAIAKEVRRGGLPLQRLMNAESMSAISHELRYVDVSALYTAVGENHVSARHVVQRLVAHLGGVGDVEEELAERSTPSTIPTRPRQVGDAGVLVTGAEGVVAKLAKCCTPVPGDEILGFVTRGGSVSVHRTDCTNARSLEEQSERFIEVQWAPSASSVFLVAIQIEALDRHRLLSDVTKALADEKVNILSASVATSGDRVAISKFTFEMGDPKHLGHVLNVVRNVEGVYDVYRLTSAA	MULTISPECIES: RelA/SpoT family protein
GCF_000482405.1	1305835	Rhodococcus sp. JG-3	strain=JG-3	Bacteria	noInfo	Actinobacteria	Actinobacteria	Corynebacteriales	Nocardiaceae	Rhodococcus	WP_081701640.1	ActRel3[S]	MTDHLVEFDRARIRLSAGRVKNSARVWAKLSQEKYASRVLSLSDVPATIDDLVGVRIVCNNVSDILVIQDMLSNLPDNVEQADATLSVVSASENKYNDTPKESGYRAYHINLGVRIGGHSQWHNVSVELQVRTLLQDSWGELTHEDTYKPGVELPALVKTLAKRMSNLLSCVDELAQDIRDELDQLARTPEEPKNESSEDRLNSVSGKSEVGGPASDLKGSTPSEESIPEDALMSETRSMVRDLSKPESMATIAHRLQVLFGQDIARSSWGRFGSFKSLLMESVPDVEIVNVGPGMVVPNGFDSEVLLRNVDAQSNYGGDLAGVPAVLLTLKKYDQHVPALPPEGIADIFRGMELCIRESAWLELGIPRSTLGLKEVTQLSKYGRDQLHAKGIHVQRAKLGYLLTAMLFSGNLRPGVSIETIVEILRAHFRTRIGRNLISVTEDQWLELDCWLDDSHEQYVES	hypothetical protein
GCF_000482405.1	1305835	Rhodococcus sp. JG-3	strain=JG-3	Bacteria	noInfo	Actinobacteria	Actinobacteria	Corynebacteriales	Nocardiaceae	Rhodococcus	WP_051365215.1	ActSpo[H]	MKDLGSIYRATKLKDMDSAALVFAIMHEIDADRIDRTQLANALELATAAHLSQKRIGRAAYPVDPYIVHPLRNVLRLIRLGCTDTDVLAATALHDTVEDQPREVVSVLDESQLSDEPNQQAALNLIAEHFSPETSRLVAAVTNPSTDAVLSKAEKNAAYAAHVADVIKDPKVFLVKFADFVDNAGSVKYLEDEAKRTKLAAKYAPVVVVVFVSALEDSRDTLTVSQSGLDEIDIRLAALSASLTTS	bifunctional (p)ppGpp synthetase/guanosine-3',5'-bis(diphosphate) 3'-pyrophosphohydrolase
GCF_000482405.1	1305835	Rhodococcus sp. JG-3	strain=JG-3	Bacteria	noInfo	Actinobacteria	Actinobacteria	Corynebacteriales	Nocardiaceae	Rhodococcus	WP_027497694.1	ActRel3[S]	MTSLSSIDDLVEELYLHRRRAWEAALVTAQNFLETIADEILEDVDRDRLNAQTARIKDPGRSADKLRRYLSEGRISEPHDADAVADALPDLVGIKVLCKTPRDQLSFVTALERACTDPKCSVRFAQPPTDYVSFPKPSGYRAYHAVLVVRVATHQGDLDVKVEVQVKTRLQDAWGELTHEDMYKPGEALKPTKKHTDYAAHMAHLLDQVDAMADDLAAQLDSLTAASKDGSVVAPDPIPKDPDFIRARVTRTGPRYALAVGPDGRRGLVPARSVKAVIGSTDRIAVNDYLEVGDYIDVVVEDSEDALYYHLTSQPPRRTQGKKRKR	MULTISPECIES: RelA/SpoT protein
GCF_000482465.1	1123077	Runella limosa DSM 17973	strain=DSM 17973	Bacteria	noInfo	Bacteroidetes	Cytophagia	Cytophagales	Cytophagaceae	Runella	WP_028527258.1	RshB[HS]	MPIEVEIDLELERLEILKRYRKLLRAAKPFLKDDDAKKIKKAFNLSVEAHKDMRRKSGEPYIYHPIAVAQICVEEIGLGTTSIICALLHDVVEDTDYTLKDIEHQFGPKVAQIIDGLTKISGQFEFGTSQQAENFRKMLLTLSDDIRVIMIKLADRLHNMRTLDSMARDKQLKIASETIFIYAPLAHRLGLHSIKTDLEDLYLKYTEPESYEEIKNKLRATKTSRDRFINKFIEPIDIDLREQGYDFVIKGRPKSIYSIWNKMRKQKKPFEEIYDLFAVRIIMNSVDIKAEKSDCWHAYSIVTDHYTPNIDRLKDWLATPRANGYESLHITVMYRPEGADKGQWVEVQVRSKRMDEIAEKGVAAHWKYKGNDTRTGQGIDQWINQVREMLEATKDSKSAALEFLDDFRSNLFAEEVFVFTPKGELRVLQRGATALDFAFDIHSEVGARCIAAKVNNTLVPISQPLNNGDQVEIITAKRQKPSEDWLKFVVTSKAKARIKELIKEENKQYISDGRSIIEKKCKILHLDVTLELINQLRAYFNCKTPSDLYYRFGKAYIQPDEIKKFKQEKEAKQNIQAKINTDDLQDGKQFTKELKKMHGERTDADALLIGEDMDKIDYILAQCCNPIPGDDVFGFVTVNEGIKIHRTTCPNAPELLSNHGNRVIKAKWTSQQKIAFLAGLRIDGTDRVGLVNDLTRIISNELHINIRSISVETEEGLFEGLIKLYVYDTRHLEQLIHKIEKVDGVFKVARFD	RelA/SpoT family protein
GCF_000482505.1	1122173	Leptotrichia trevisanii DSM 22070	strain=DSM 22070	Bacteria	noInfo	Fusobacteria	Fusobacteriia	Fusobacteriales	Leptotrichiaceae	Leptotrichia	WP_084533580.1	CapRel[S]	MKERSTFMVYINDKEVSKKELNRISKRIVENTETIEDLQKLSDFRAEHSKIIKSFVWSLRSIINNKKIKLPSNRNSIIISQRLKRLPSIIGKLKRFPELRLGRMQDLAGARIILPGIKDTEEVASYLKNKVYKQKDKNNFLFIREKNYILGPKEDGYRSIHQIFKYQGKKETKLEGYQIELQIRTRLQHQWATSVEIIDSIKQQSLKTGGGDIYYREFFKLSSKLIEYIELNKDISEISKELDRLRELNKEFNILKTLSSLRVITKRLEEITGEGYLILILDYKGNSIRYIQVPEENISRDYLMYEREYKEDTNNVVSVSVENLKNLRKAYPNYFLDAREFVTTIGKYINNTEE	hypothetical protein
GCF_000482505.1	1122173	Leptotrichia trevisanii DSM 22070	strain=DSM 22070	Bacteria	noInfo	Fusobacteria	Fusobacteriia	Fusobacteriales	Leptotrichiaceae	Leptotrichia	WP_084533658.1	Rel[HS]	MRCEMDEKKVLKNDWKMTDDEIEDMRVPVIVNKSYDELFKQLADRIRENRLDVDMDKIGHAFMLAYESHVGQKRKSGEDYILHPVEVAEILADMKMDTDTIVAGLLHDVVEDTLITLADIEYTFGEDAKKLVDGVTKLRNLPRTDSKKLENIRKMVVAMSEDIRVVIIKLADRLHNMRTLKYMKPEKQQEKSKETIEIYAPIAHRIGMARIKWELEDISFRFLYPKDYYEIKELINSKRREREEYTAKVIEKIKVELEKNDIKGEVTGRPKHLYSIYRKMIEKEKRFVDLYDLIAIRIIVEKKNECYNVLGIIHDLFVPVFNRFKDYISQPKPNGYQSIHTTVKGPDSQHVEIQIRTQKMHEIAEEGVAAHWKYKEKKSKSKNEKFYADVKKLKDSVQNKKDNEKQMEFVQEVTGDVLKQTIFVFTPKDDIVEMPRNSTALDFAFQVHTQIGYRTIGAKVNGRITQLNQVLKTGDKVEVITSKNMKGPGKDWIEMVNNHSSRVKIRKWFKDKEFEEKSKEGEQILEKEFERLGLKLKDMMEDERVFLYMKKYNITDDKTLFYRFGTGDLSLDGFLNKFEKKEEKALEKVLEEETEKGNRQKERNQDGVKISGTENTMYRFAKCCSPLPGDEIRGYVTRGRGIAIHRADCDNFISLMEKEPEREVDVYWDESAISANSSYEFNFTVKASDRNGLLLDIIRILNEYKMNLITVNTNNFKENGNKRIFIHLRITIRSREDFDRLANNLKSMPEVIDVIKK	guanosine-3',5'-bis(diphosphate) 3'-pyrophosphohydrolase
GCF_000482545.1	1132441	Arthrobacter sp. 35W	strain=35W	Bacteria	noInfo	Actinobacteria	Actinobacteria	Micrococcales	Micrococcaceae	Arthrobacter	WP_081710092.1	Rel[HS]	MASGAPDTARSAAVQSANGTAVTTNGGASVAPAPDTVVRAPLRPTFPGRRERTRARLARLTGWSTGSYSPILEPLLRIVRANNPREDFDLIQRAFSVAEKAHEGQKRKSGDPYITHPVAVATILAELGMTGPTLAAALLHDTVEDTSYTLEQLKADFGPEIAMLVDGVTKLDKVTFGEAAQAETVRKMVVAMAKDIRVLVIKLADRLHNARTWRFVSAESSGKKARETLEIFAPLAHRLGMNTIKWELEDLSFAALYPKVYEEIVRMVGDRTPERERSLAVVRKQIAEDLRAAKIKAAISGRPKHYYSIYQKMIVREKDFDDINDLMGVRVLVDSVRDCYAALGAMHTRWNPLPGRFKDYIAMPKFNMYQSLHTTVIGPGGKPVEIQIRTHEMHQRAEYGVAAHWKYKTAPKGGPGAAMGNDDMNWLRTLVDWQQETRDPAEFLDSLRYEMNAQEVFVFTPKGEVMALPAGSTPVDFAYAVHTEVGHRTIGARVNGKLVPLNSVLNHGDSVEVFTSKAEGAGPSQDWQNFVKSPRARNKIRQWFSKERREEAIEKGKELLTRAMRKQNLPLQKLMTHDALLAVAQDFKYVDISGLYAAVGDGHASAQSVVERLAIQLGANQDAEEEAPALPTHPAANRPRFSESGVIVHGVGDVLVKLARCCTPVPPDAITGFVTKGAGVSVHRSDCLNLVNLRKEPERLVEVEWAPTQTSVFLVEIQVEALDRKSLLSDVTRVLSENHVNILAASVHTSRDRVAMSRFAFEMGDPKYLHHVLNAVRRIDGVFDVYRTTGAQRRA	bifunctional (p)ppGpp synthetase/guanosine-3',5'-bis(diphosphate) 3'-pyrophosphohydrolase
GCF_000482545.1	1132441	Arthrobacter sp. 35W	strain=35W	Bacteria	noInfo	Actinobacteria	Actinobacteria	Micrococcales	Micrococcaceae	Arthrobacter	WP_026556540.1	ActRel[S]	MSLHWDRLDDSLRPVVAASVAEYERVRPALERVTAEMERRIRDIFADAETQPLFVTSRTKTVESFREKASRMVEQLPGAAPALQFPDPLRNLTDMVGVRVITTLPGENAVAANLIKRQRSIFDCRGDREKDIGSIESGTYGYSSRHLILRSIQNDVVKEYQEVLDPATKPNGSYFFECQIRTIFAHAWSEIEHDIRFKSQDRRAWSPYFDRQFTATAAMLETVESAFSELHERYETVTNFWDADGEGAEALTPNRIKEIWQTLLPHVDRKSDDDWGWAAELLAAHGLTKTIQLAELLQSSAISDVRKALDHRYSPGPDRLLDDLLLWNYGQSHIDLTAEAASEDSKPRRESLQRRYQQMRRYREANQKQAGS	(p)ppGpp synthetase
GCF_000482585.1	1298879	Streptomyces sp. CNQ329	strain=CNQ329	Bacteria	noInfo	Actinobacteria	Actinobacteria	Streptomycetales	Streptomycetaceae	Streptomyces	WP_027771711.1	RshA[HS]	MSAEVRSPGGPAGGARRRGRARLDLRRLGRVALLGGASSRGGLPHALEHVAKAHRGFYPDADIATLRTAYLLAEDAHRGQMRKSGDPYITHPLAVTLILAELGAETTTLTASLLHDTVEDTEVTLDQVRSGFGEEVAYLVDGVTKLEKVDYGAAAEPETFRKMLVATGSDVRVMSIKLADRLHNMRTLGVMRREKQVRIARVTHDVLIPLAERLGVQAIKTELEDLVFAVLHPEDYARSRELVLANAGRRDPLEETAAEMREVLHAAGITAEVAIRPRHIVSVHRVLKKRGELRGTDFGRLLVLVPEAADCYAVLGELHTCFKPVPAEFKDFIAVPKFNLYQSLHTAVADQRGYVVETLVRSRQMHRVAEAGVVALASPLARPAAGQVGDWLKRLLEWQRATPDPDAFWSALREDLAPDQEITVFCDPGGPLVLPAGASCVDAAYARHGETAHTLVGARVNGRLAGLGTRLRDGDALTLLLAPEASGPAPEWLDHAQTPAARIAITRWLADHPAAQPGDPALPVPADYAPAVPAAPDDTSGNAPAGAPADVPSDGVPRAAEPAVAELPDAAMRLARCCTPVPPDAVTGFVVRGGAVAVHRTQCATVARMAAAGRRELRVHWRTGEGVPPAALRVTLNAEAFVRAHLLADLTEAIAAAGVAIVAAHVEPPRQQRVRHTYTVQLPDPAELPGLMRAMRRVPGVYDVSRAQHPAGAGRQSPGPRARTR	bifunctional (p)ppGpp synthetase/guanosine-3',5'-bis(diphosphate) 3'-pyrophosphohydrolase
GCF_000482585.1	1298879	Streptomyces sp. CNQ329	strain=CNQ329	Bacteria	noInfo	Actinobacteria	Actinobacteria	Streptomycetales	Streptomycetaceae	Streptomyces	WP_027769651.1	Rel[HS]	MPDEAHRSTAAPPEKQRQPGAGDRPLPARAAENGSGRRAAPPEGRTQPATSARVEPASGHGGGQAGRGASPSRVRARLARLGVQRQSPYNPVLEPLLRIVRGNDPKADTATLRQIERAYQVAERWHRGQKRKSGDPYITHPLAVTTILAELGMDPATLMAGLLHDTVEDTEYGLEDLRRDFGDQVTLLVDGVTKLDKVKFGEAAQAETVRKMVVAMAKDPRVLVIKLADRLHNMRTMRYLRREKQEQKARETLEIYAPLAHRLGMNTIKWELEDLAFAILYPKMYDEIVRLVAERAPKRDEYLAVVIDEVQQDLRSARIKATVTGRPKHYYSVYQKMIVRGRDFAEIYDLVGIRVLVDSVRDCYAALGTIHARWNPVPGRFKDYIAMPKFNMYQSLHTTVIGPEGKPVELQIRTFDMHRRAEYGIAAHWKYKQEATGAAARQQGSGARKGGKSEQVNDMAWLRQLIDWQKETEDPGEFLDALRFDLSRNEVFVFTPKGDVIALPAGATPVDFAYAVHTEVGHKTIGARVGGRLVPLESALDNGDTVEVFTSKAAGAGPSRDWLNFVKSPRARNKIRAWFSKERRDEAIEHGKDAIARAMRKQNLPIQRILTGDSLVTIAHEMRYPDISALYAAIGEGHVSAQNVVQKLVQALGGEEAATEDIEESAPPLPGTRKRRAANDPGVIVKGVDDVWVKLSRCCTPVPGDPIIGFVTRGKGVSVHRADCVNVESLSQQPERIIEVEWAPTQSSVFLVAIQVEALDRSRLLSDVTRVLSDQHVNILSAAVQTSRDRVATSRFTFEMGDPKHLGHVLKAVRKVEGVYDVYRVTSARNN	bifunctional (p)ppGpp synthetase/guanosine-3',5'-bis(diphosphate) 3'-pyrophosphohydrolase
GCF_000482705.1	1121926	Glycomyces arizonensis DSM 44726	strain=DSM 44726	Bacteria	noInfo	Actinobacteria	Actinobacteria	Glycomycetales	Glycomycetaceae	Glycomyces	WP_026922974.1	RshA[HS]	MLRALLSATRSAKQDDPWDLAGRVAQLESTHRAHCEQPDLLLVRRAYRIAEQMHRGQARKSGEPYITHPIEVSTILAGLGVDTATIAAGLLHDTVEDTSYSLEALRSDFGSEIAVMVDGVTKLDKIHLGSAAEAETFRKLVLTAGRDIRVMVIKLADRLHNMRTIKFKKRASQIRIAEATKDVLIPLADRLGLYIIKRELEDIVLETLEPEVFQRIREHLGSDTDRNRQVAEIVPQVRRALRGYKVTAKLLDRPRHPYSVYREMQKHPGTGPSDPPRLVVVVDGPATECYAALGAIHQLWKPIGGKFRDLIAAKKFNLYQSLHTAVNGPGGAPVEFLIRTREMHQTAEIGIVAGLGKPGSDPAQVQLPWLRRLLEWQNEIADSGQFLDSLRCDLADQDILVFTGDGEQVMVPRASTPVDVAYCAGPAKGHRLIAAYVNGEIAPLSQSLRDGDSVELVLTGEQPYGPSKQWLEHAKTPEAQLHINDWFDSRGVDDLDSTGELPIIPMQRFEDELKAGKNRLWRSLIARGRGLAGDQPLHGVASSLGFPDLDSMYLALAREKLDPDELAEKLITTVDRF	GTP pyrophosphokinase
GCF_000482705.1	1121926	Glycomyces arizonensis DSM 44726	strain=DSM 44726	Bacteria	noInfo	Actinobacteria	Actinobacteria	Glycomycetales	Glycomycetaceae	Glycomyces	WP_084546523.1	Rel[HS]	MRAATWFSEFEEATVVTERAAGPDGKAADTGTRASGSEAVSVGPPTGRRMRARLARFNAPWQSSTLPEVLEPLVAAHRAAHPRADVRLLQQAYTRAEGLHSGQFRKSGDPYITHPLAVASILAELGMDTNTLVAALLHDTVEDTEYTVEELSEEFGGEVALLVDGVTKLDKVKLGDAAKAETIRKMVVAMAKDPRVLVIKLADRLHNMRTLTFLAPEKQEQKARETLEILAPLAHRLGMNTIKWELEDLSFATLYKKRYAEIARLVSEHSPQREMLLQQVTAQVKDQLKDSRIKAEVTGRPKHLYSIYQKMIVRGRDFNDIYDLVGLRILVEDERDCYAALGVIHASWQPVPGRFKDYIAMPKFNMYQSLHTTVIGPNGKPVEMQIRTMAMHRTAEYGIAAHWKYKETKNSTVAGPPAHIDDMAWLRQLLDWQREAADPSEFLDALRFDLASSEAYVFTPKGDVIALPAGSTPVDFAYAVHTEVGNRCIGAQVNGKIVPLESTLSNGDVVEVFTSNSETAAPSEDWLNFVKSPRARTKIKQHFKKERREEAIELGKEELTRAMRKRRMPMQRMLTHDNLTSLAKDLNLKDVEALYAALGEHHISPTHVVTRLLEVQGGAEGATEDMAEATAPTQPARIVPEAHGDIHVAVTVAGMDEGDMPVRLAHCCNPIPGDSIIGFATRYHVISIHRRDCENAEERIELQPDRVLEVRWSDEDDQATFVATVQVEALDRHRLLADVTQVLSGERVSILSATVTTTRDRVALSRFTFEMANPEHLDHIIKVIRKVDGVYDAYRLTGAESKI	GTP pyrophosphokinase
GCF_000482725.1	1123036	Psychromonas arctica DSM 14288	strain=DSM 14288	Bacteria	noInfo	Proteobacteria	Gammaproteobacteria	Alteromonadales	Psychromonadaceae	Psychromonas	WP_028868938.1	SpoT[HS]	MFMFQTLKASIQTYMTEEQCAFVERAYHYAYAAHDGVKRASGEPYITHPVAVAEILAAMKLDYEAISAALMHDVLEDTETTHQELSDAFNPNVAQLVEGVTKLDKFNFENREQAQAENIRKMLIAMSKDFRVMLIKLADRVHNMRTLDSLRLDKRQRIAQETFEIFTPIANRLGLHHLKNELEELAFKAQNSARYHVLKEAITKARGNRKDFIASICDEISDQLESMSIDAQVIGREKHLYSLYKKMRKKGCQFHDVMDVYAFRIIVKDLDTCYRVLGQIHHLYQPKLEYFEDYIALPKTNSYQSLHTTLITHEGVNIEIQIRTEDMDAVAKHGIAAHWSYKESAQSSNIAAQLQTRNWFQGLTEQEDQNTNSVVLLENIKQELGKNDIHVLTPQGKIIVLPALATAVDFAYALHTKIGHHCIGAKVDNEYSSLSQKLESGQTIEIITAKKPNPSPEWLNFAATHRARNSVRNYLKQLPQSTTIPMGRRLLKQALNATNLTDIPQENIDKVIADHHLDGFNDLLHAIGSGKLLSIIIARRLRGNADELTESHHKQQIRQSAIKGAEDIMLSYANCCKPLPGDQIVAHTSSGKGLVVHVKSCHNVIGFENELDKYIAVEWDMNFMNQYEYSSDLSIQMVNHKAGLARMFNVIAKSNANVVDLQTTAVTNQIYSINVTLTVINRVHLSRIMRQIKKLTGVKSVKRSNKK	guanosine-3',5'-bis(diphosphate) 3'-pyrophosphohydrolase
GCF_000482725.1	1123036	Psychromonas arctica DSM 14288	strain=DSM 14288	Bacteria	noInfo	Proteobacteria	Gammaproteobacteria	Alteromonadales	Psychromonadaceae	Psychromonas	WP_028868112.1	RelA[HS]	MVSVRDTHFYQSALNDPEKWVTTFGLSKQDQNNLFDNYNKVSELCDSEQQIVALKLGCEMVEILVTLNMDMDTLNAALIFPLLAQDVLSAEKIDELWPKRIAKLAKGAMEMEGIRALQDRGGKKSTASQVDNLRHMLLAMVEDVRAVVIKLAERICYLRQVKIADEDTKVQLAHEISTIYAPLANRLGIGQLKWELEDLSFRYLQAETYKNIAKQLDEKRIDRENYIQNFVETVKSSLNEMNITGTAYGRPKHIYSIYRKMQKKDLKFDELYDVRAVRVVVEKLQDCYAALGAIHTKWRHIPREFDDYIANPKPNGYQSIHTVVLGDSGKPVEVQIRTQQMHEDSEMGVAAHWKYKEGSAGGKSASNYEEKIAWLRKLLAWQEDMSDGDDLVEEIRSQVFDDRVYVFTPKGEVIDMPAGSTPLDFAYYIHSQIGHRCIGAKIANHIVPFTYQLKTGDQVEILTQKEANPSRDWLNPQLGYINAPRARHKVATWFRKQDRDKNIIAGRELLEVELVKINLKLADITPAISRFNVGSADDIYAGIGNGDLRINQLVHFLDGFYHQKTLEQQDAAALLELQNRKTQITPKNTGKDIIIDGVGNLMHNIARCCQPVPGEEIVGYITQGRGISIHKSNCEQLADLEEAHPERIISANWGDSQSSGYTLTLRLIADDRSGLLKDITTVLSNEKVNLLGVHSQTNTKTLTAIIDLSLEVQNNKEINKLLVKLKQLKDVSDAHRL	GTP pyrophosphokinase
GCF_000482765.1	1122222	Meiothermus taiwanensis DSM 14542	strain=DSM 14542	Bacteria	noInfo	Deinococcus-Thermus	Deinococci	Thermales	Thermaceae	Meiothermus	WP_027888967.1	MixSpo[H]	MKLTNRFADALNLAYQLHKTQLRKGTEIPYLSHLLAVSALVMEHGGSEDEAIAALLHDAVEDAGKVLQSVRKVLGDPTIPREEAGVRVLLHIRGRFGEAVARIVQECSDAETDPKPPYLERKQAYLEHLAHASPSARLVSAADKLHNLRAIVADHRAHGDALWLRFVSEVDDMEEKRRLTLWYYSQLAEEFSSERGPQVIGAQLKRLLEELQP	phosphohydrolase
GCF_000482765.1	1122222	Meiothermus taiwanensis DSM 14542	strain=DSM 14542	Bacteria	noInfo	Deinococcus-Thermus	Deinococci	Thermales	Thermaceae	Meiothermus	WP_051349847.1	Rel[HS]	MTEPTQPTAAPPSPTAHSAVEALWQQLEPHLHYLNDASKAQVREALEFAYRAHEGQQRKSGDPYIVHPVAVAQILAELGMDVETLLAGLLHDTIEDTQVRPEEIEERFGAAVRKIVEGETKVSKLYKLAHAAQEDKHAEEKHAEDLRQMFIAIAEDVRIIIVKLADRLHNLRTLEFMPPHKQQRIARETLEIYAPLAHRLGIGQVKLELEDLSFRYLDPESYQALERRLKSHRAEREAAVQAAREKLEQALARDFILKQSIKKFEVTGRTKHLFSIWKKMEREGKTIEQIYDLLALRVILDPRQGQDPEETSLREKQVCYHVLGLVHALWQPIPGRVKDYIAVPKPNGYQSLHTTVIAVNGLPLEVQIRTREMHRVAEFGVAAHWLYKEGVTDPEELRRRVGWLKSIQDWQQEYSSSRDFVEAVTKELLGDRVFVFTPKGKIINLPKGSSPVDFAYHIHTEVGHHMVGAKVNGRIVPLSYELQNGEIVEILTAKTAHPSKDWIDYAKTRSAKQKIRMYFRAFERAETLEKGMRMLEKYFKRRGLPRPLESQLEEVGRKLIKSSSPEDLYAAIATGRVAPQQVARILAPKSESAAIRPRPVKNTLGIRLESSLNAPIKLASCCEPAKGDAILGYITRGRGVTIHKAGCPNMRRLMEHDSGRVVPAYWEGLGRVMQLEVLADDRAGLLRDIMDAIAWMGKSAMGVNSSPTSPLSSLFRISTRIDLSEGEQKALDERLRSVPNVRSVRWSQVL	GTP pyrophosphokinase
GCF_000482785.1	1121388	Derxia gummosa DSM 723	strain=DSM 723	Bacteria	noInfo	Proteobacteria	Betaproteobacteria	Burkholderiales	Alcaligenaceae	Derxia	WP_028312864.1	RelA[HS]	MVYVAQTRPVATNGEAANDAADQALIAEALACAERAYGNRHAPTGERVSDHAHELSAILAGLRTDRATQLAAILYGTTDADRATHPMTEDAIAARFGHDVLTMVRGIVQLMRVTELARDMSAQREGAEANKRDRDLEHKRQAEALRKMLLAMVGDLRVVLVRLASRLRTLRFFAENKDRDDCGTPELRRMYAEETMELYAPLANRLGIWQLKWEMEDLAFRFIEPEMYKRIAKQLEEKRVEREAFITSAIARLRSEMKASGITAEVSGRPKHIYSIWKKMTGKGLDFAGLYDVRAFRVITDDIKDCYTVLGIVHNLWQPIPKEFDDYISRPKANGYQSLHTVVVADDGKPFEVQIRTREMHQFAEFGVAAHWRYKEAGNRSETAGSAYDQKIAFIRQLFAWKNEVAREGGEEAVEQRFDADEWADRLRSGAVDDRIYVLTPQARVIDLPAGSTPIDFAYHLHSDLGHRCRGARVDGAMVPLNTRLRTGQTVEIIAAKNIGAGPSRDWLNPNLGYLASSRARTKVRAWFNLVEQETATLAGRTRVERELQRLGKTSMSLDDLASQLGYGRPDDLFVAASRDDFNLRQIEALFEEPQEEPELHPARIGRGKADVTKSGVLVVGIDKLLTQLAKCCKPAPPDAIGGFVTRGKGVSIHRHDCANFLAMAERHPERVIETQWGSAPVDTVFPVDVFVLASDRQGLLRDISDVFARERINVIGVNTQSSREQARMQFTAEIADSSALNKALNLIRDVPGVIEARRK	bifunctional (p)ppGpp synthetase/guanosine-3',5'-bis(diphosphate) 3'-pyrophosphohydrolase
GCF_000482785.1	1121388	Derxia gummosa DSM 723	strain=DSM 723	Bacteria	noInfo	Proteobacteria	Betaproteobacteria	Burkholderiales	Alcaligenaceae	Derxia	WP_084545264.1	SpoT[HS]	MDDDRVSVIPEPQGAEPARTPLPAGGRQPERAAGTPAPTSPLRATLPSITSHLTRVMAQSVADDAPDEAGDAQAPSGKPRKPRTPAPAAEAPREEIRSVASFAPLAETLASYLSDTDVAKVREAYRFADEAHLGQFRQSGEPYISHPIAVAELCSQWKLDAQAMIAALLHDVIEDQGVTKQELVERFGAPVAELVDGLSKLDRLKFANQQDAQAENFRKMMLAMARDVRVILIKLADRLHNMRTLGAVPSHKQRRIARETLDIYVPIAHRLGLNVIFHELQDLSFSYLYPMRYSTLRKAVLAARGNRREVVNKILGQITTALPAAGIEAQVSGREKSLYGIYRKMRDKHLSFSQVLDVYGFRVVVPRRDQCYLALGVLHGLFKPVPGKFKDLIAVPKFNGYQSLHTTLVGPFGTPVEFQIRTEEMHHVAESGVAAHWLYKDEKASVTELQQRTHTWLQSLIEVQNQTGDAGEFFEHVKVDLFPDSVYVFTPKSKIISLPRGATPLDFAYQIHTDIGNSAVGARVNGLPVSLRTELHSGDIVEVETDPHGRPNPNWLGFVRTARARFEIRHALRTTNLADSIALGESLLRQALVALEVDPRSLQPASYDKLVRTLGAKSVDEVHADIGLGRRIAAVVARRLLIATEGPTVRSGVDSDGARILIHGTEGMAIQLAPCCAPIPGDALAGYLRKGHGLVVHTRDCEQARRLRQKDPERWLDDVAWADDVQRAFDARIHIQAANERGVLGRIAAEIASSDANINRVSTDDMQLDGSIVVDATVQVTNRDHLAQVMRNLRRLPEVRRIGRARG	RelA/SpoT family protein
GCF_000482805.1	1121383	Deinococcus murrayi DSM 11303	strain=DSM 11303	Bacteria	noInfo	Deinococcus-Thermus	Deinococci	Deinococcales	Deinococcaceae	Deinococcus	WP_027461168.1	MixRel[S]	MDSDLLRAYEAALPGYERLRDAVVAHTTRLLAAEGLKIHHVTGRVKKPASLADKLRRKPGRYSQLADVTDLVGVRVITYFASDVDVVARLMEEHHVVDWANSNDKSRMHDPDRFGYLGVHYVLRAEPDLVPELPGLTYEVQIRSILQHAWAEIEHDLGYKSREAVPREVRRRFYRLAGLLEMADEEFMAIDRLSRDYAATLPARVAQTPDSVFIDAPSMTYLLGASPIRDLDTRIAAALGVPLLADWPDPERPQRLASLLHYVGVHSVGLLQKELARGGEDVVRFAAALLPHLRELWRPAGGLRPGSCVVNYGLLRACAHPDTDPAEVVRLLDLSGSAAQMADTVRAVYAREMTLGA	GTP pyrophosphokinase
GCF_000482805.1	1121383	Deinococcus murrayi DSM 11303	strain=DSM 11303	Bacteria	noInfo	Deinococcus-Thermus	Deinococci	Deinococcales	Deinococcaceae	Deinococcus	WP_034409384.1	Rel[HS]	MAELRSLIAGRPPEDRERVERAYAFARDAHAGVLRKSGEPYITHPVAVAVILARLGMDTESIMAGLLHDTVEDVDGVTFEIIEREFGEGVRRIVEGETKVSKLSKQGSQQAEVRDTGRDIQAENLRQMLVAMTGDIRIIVVKLADRLHNMRTLGAMKPEKQVRIARETMEIFAPLAHRLGIGQIKWELEDLAFQYLQPDAYAYLQTRLRTRQEERQQLIEEAVSQLRAALEDDLELPDWVSHIDIAGRSKHLWSIHNKMQKEGKSLEQIFDLLAIRVILTPRELQVPPGTDEGRRERAEETREKRICYHTVSIVHSMWTPLPGRFKDYIAVPKPNGYQSLHTTVISQSGQPIEVQIRSLRMHEVAEYGVAAHWMYKQGSSLAQRDRENWIAQLRELQNEINDASDYMDAVKTDILSQRVRVFTPKGLAISLPAGSTPVDFAYHIHTRIGETTVGARVNGSIVPLSHRLQNGDMVEIVTAKNSKPNQGWLNFVVTRSARAKIRHYFRQQERDEALERGHDLLERYLRKRHLPVRQLMRTKLLEDATQKLLGTRNPDDLYLALHAGKLTPSVVGRLLSPSLAQEQANAQARRAASAPRPPAPGGVYVEGLSTVTKLANCCTPIRGDQIMGYLTRGRGVSIHRLDCPNMIRLLKDEPERCVAASWDSGTPGGTIVDLDVVAPDRQGLLADVLGVLSAEKRSPMKIEAGVGADGVAHILLRLAVTGQADLEAVRGAIRQVPGITNVVRLGKNGGRGRASA	GTP pyrophosphokinase
GCF_000482825.1	1123375	Thermodesulfovibrio islandicus DSM 12570	strain=DSM 12570	Bacteria	noInfo	Nitrospirae	Nitrospira	Nitrospirales	Nitrospiraceae	Thermodesulfovibrio	WP_028842774.1	Rel[HS]	MLTIENVIEKVLQYRPNANVELIKKAYIFSREAHCAQKRKEGIPYIYHPLAVAAILADMKLDSTTIAAGLLHDTVEDAEMTIDDIGEIFTPDVAFLVDAVTKLSKLQFSTVEEAQAESFRKMFLAMSKDIRVILIKFADRLHNMRTIEFLPPDKQKRIAKETLEIYAPLANRLGIGWMRSEFEDLSFKVLYPDEYDDLVKKVAKRKEDQQAYIDNVINILSEKISAMNIPFKIYGRVKHYYGIYQKLIKQKIPFEQVYDVIGIRIITDTVPHCYDILGIIHSLWTLIPGRFKDFISLPKSNYYQSLHTTVIGPGGERVEFQIRTEEMDIIAEEGIAAHWRYKERKDLTEREAKIVSWLRDLIKEISDPKELLDAVKAEVVPDTIYIFTPKGDVKELPVNSTPVDFAYAIHSEVGARCAGAKVNGRIVPLNYQLQSGDVVEIITSPHQKPRKDWLQFVVTQRARNRIKHFLRQEERQQGIDIGKQLLEAELRKQGIQSSILKTEKMEEILQAFSVQSIEDLYLLIGHGKISVHQVVNRLSPEIPQDEIVVPKKVIPRKEHKQFISLKGVDEVLYHIAKCCMPVPGDEIIGFITRGKGISVHRKDCLNIQHLEHDRLIEVFWTADDNSKVQTKISIECIDAPGILATITALLSANQVNITAVKANSTSDKRALIDFTIEVKDRTHLSDIINKISQIGEVISVKR	GTP pyrophosphokinase
GCF_000482845.1	1120988	Anaerobiospirillum succiniciproducens DSM 6400	strain=DSM 6400	Bacteria	noInfo	Proteobacteria	Gammaproteobacteria	Aeromonadales	Succinivibrionaceae	Anaerobiospirillum	WP_084281679.1	SpoT[HS]	MANQVNHIPAEPSADAVASVNFHYYLPLHNLASSYLSAEAMEMVDKAFVIADKAHAPQKRASGEPYIIHPIAVATIIAQMHLDKESIAAALLHDTVEDTCVTPEDIKREFGDVVEDLVNGVTKLDKLRFHDYREAQVENFRKMILAMTRDIRVILIKLADRTHNMRTLGSLRPDKRKRIARETLEIFAPIANRLGISDIKIELEELGIAALYPMRYRVLKAAVTRARNNRKEVINNILESINKRLNEVGIEARVLGREKRIYSIYKKMVKKELQFREIMDVYAFRVILKDVDTCYRVLGQMHNLYKPRPSGFKDYIAIPKINGYQSLHTSLVGPHGVPIEIQIRTEFMDQMAARGVAAHWSYKENGSEPTSTTAQKNAQQWIKNIIDLQQSASNSMEFIEAVKTDLFPDSIFVFTPDGKIFDLPAGSTPVDFAYALHTDIGQHCIGARVNHRMFPLSRPLQSGQSVEIITSQNAEPSAMWLTSVVTPRARSKIRQYLKGLKRQECVLIGRRLMQNVLKDVHLDDIPQEVMNVVLKEFKQPDLNSLLIDVALGNILAVVVANKFKSDQSDSDSGKPILGTGGLPYTFAQCCMPIPGDEIIGHITAKGLVIHNANCSNVRDANKDPEKFIKVEWDTVVTANLDFQTGLRIELENRQGILSEISNAVDIAGSQIDAINSETKDDGTYLINLTVTVRDRLHLAGIMRRIKTVPNIKKIARRR	bifunctional GTP diphosphokinase/guanosine-3',5'-bis(diphosphate) 3'-diphosphatase
GCF_000482845.1	1120988	Anaerobiospirillum succiniciproducens DSM 6400	strain=DSM 6400	Bacteria	noInfo	Proteobacteria	Gammaproteobacteria	Aeromonadales	Succinivibrionaceae	Anaerobiospirillum	WP_027939981.1	RelA[HS]	MVALRDTHEASFDFDQWAAKLNLPQEQKEKLHSCHLYVLKCIEANNSLSKPNQDKQAQQSSSDKGNDDQSQSSENRKGARASRQTQYIDPKAQSNLSAEIISILMNLNMDLDSLLVAFLYPPFEAKVLDLDSVEETFGPGIKKLLLKVKDMEAIRFLQNLNTKGTDTQVDRVRRMMLSMVDDVRAVVIKLAERIAVIRAAKHASEENKLQIAREIANIYAPLANRLGIGQLKWELEDLAFRFLHNDDYKEIARELGEKRVERERYIEHFVAEVKELLSENGIKNAEVYGRPKHIYSIWRKMQRKHLPFSSLFDVRAVRVIVDKIEDCYAALSIIHTRWEHIEKEFDDYIANPKPNGYQSIHTVVYGDGHKAIEVQFRTHDMHQMAELGVAAHWKYKEGGGLGSGVEQRINWLRKLLAWRDDMVESGALLDEFRKQVFEDRIYVFTPRGEVVDLPTGATPLDFAYQVHTMIGHRCIGAKVDGRIVPYTYKLKTGEQVDIITQKEPNPSRDWINADNGYIKTSRARSKLVNWFRKVDYDKNVQAGVDLLEREVVRHGIGLNKDQVAAFLKEKIARFNVRTVNDIYAGIGAGDIKVNQIISFLEERVFKRDSSSKELQLHSLISEKTHQQLRERHADNKGRIMVDGIGTMMTHIAKCCQPIPGDEIIGFITQGRGISIHKANCPQLKGLMKKNPERVVSSQWGDSAGANGFTVTIKIVALNYPGLLRDVTTVIANEKINVIGVRSHTERQKDLTIIDIDLMLVNLPALNRVLTKLNEIKQVRSASRV	GTP pyrophosphokinase
GCF_000482865.1	1120935	Actinokineospora inagensis DSM 44258	strain=DSM 44258	Bacteria	noInfo	Actinobacteria	Actinobacteria	Pseudonocardiales	Pseudonocardiaceae	Actinokineospora	WP_026425485.1	Rel[HS]	MTHDVRTQGDAPAEPPGPSATRRVRSRLARRITAQRAAPVKQVLEPLAAVHRELHPKGDLGLLQHAYDVAEEMHRNQRRKSGDPYITHPLAVATILAELGMDTTTLVAALLHDTVEDTEYSLDGLRGDFGDEVAHLVDGVTKLDKVQLGTAAEAETIRKMVIAMARDPRVLVIKLADRLHNMRTMRFLPPEKQAKKARETLEVLAPLAHRLGMATVKWELEDLAFAILQPKKYDEIVRLVANRAPSRDTYLQTVIGQLGGDLESSRIAAKVEGRPKHYYSIHQKMIVRGRDFDDIHDLVGVRILVDDVRDCYAAMGVVHALWQPMPGRFKDYIAQPRFGVYQSLHTTVIGPDGKPLEVQIRTHEMHRTAEYGIAAHWRYKETKGTHAGVDVDEMAWMRQLLDWQREAADPGEFLESLRYDLATREIFVFTPKGDVQTLPAGSTPVDFAYAVHTEVGHRCIGARVNGRLVALERKLENGEVVEIFTSKAEGAGPSRDWLAFAASPRARAKIKQWFAKERKEEAIEAGKDSITKEVRRVGLPMQRLVSADSVTALARELRYPEVSSLYAAVGEGHVSARHVVQRLVALLGGVDHAEEELAERATPSTITRRRGSGDAGVIVKDATDVWVKLARCCTPVPGDDILGFVTRGGGVSVHRTDCTNADDLVGSPERLVEVEWAPSESSVFLVAIQVEALDRHRLLSDVTKVLADEKVNILSASVTTSRDRVAVSRFSFEMGDPKHLGHVLKAVRSVEGVYDVYRVTSAS	bifunctional (p)ppGpp synthetase/guanosine-3',5'-bis(diphosphate) 3'-pyrophosphohydrolase
GCF_000482865.1	1120935	Actinokineospora inagensis DSM 44258	strain=DSM 44258	Bacteria	noInfo	Actinobacteria	Actinobacteria	Pseudonocardiales	Pseudonocardiaceae	Actinokineospora	WP_026423076.1	PbcSpo[H]	MFTLDDAIRIATAAHGDQLDKSGRPYIEHPLRVMARVDTEDQRMTAVLHDVVEDTPVTLADLAAAGCPPTVVAAVDAISKRPDESQTDYLTRVVADPIARVVKHADIADNSSPARLAQLDPPTQARLAAKYAAALQFLATH	bifunctional (p)ppGpp synthetase/guanosine-3',5'-bis(diphosphate) 3'-pyrophosphohydrolase
GCF_000482865.1	1120935	Actinokineospora inagensis DSM 44258	strain=DSM 44258	Bacteria	noInfo	Actinobacteria	Actinobacteria	Pseudonocardiales	Pseudonocardiaceae	Actinokineospora	WP_084467713.1	RshA[H]	MGGAHLVRLRRQAPAQALPDHRRRRGRRGGGAGPQPGPAQAHLDPGRGRSLTVDDLLAPVLTAYTATWPGEDTEPITAAYRLAARHHHGQFRHSGEPYIRHSLAVAQILADLGADRDLVCAGLLHDLSPDSRSALSTAVADTLAGLDRLESHGLPAARPVLLLKLADRLHNMRTIAYVRPEKQVRKSTETLRTLVPLAVGLGVDGVAAELATLSEDTIRRSTPRVRSLATAVWLLPKGMRGRWQVEWTAELATLPTRRARARFLLGVLTAVPRIALAHRPGLRWTARLAWGLVGAGALTTVLTSWPAATVALAGLALAAAVLFAEDDRAASRLRDFLDSWRR	HD domain-containing protein
GCF_000483045.1	1286375	delta proteobacterium PSCGC 5342	strain=PSCGC 5342	Bacteria	noInfo	Proteobacteria	Deltaproteobacteria	noInfo	noInfo	noInfo	WP_027982806.1	DRel[S]	MKKHQREAILISFLNEKERYKRLAEYIVHLIKDDPSSPKESLHTIIYRIKDELRLIEKIDNQNKELEDGTPPITEKNYQTRVGDLLGVRIICLRLSDIEKVEAYLGLLSEEKILRFIKGPDQRRSFILPVDPGESVPDGIDLTYSGYSSIHYQAALGENSDSPSGFEDLQFEFQLRTILEEAWGEIDHKYRYVRSRNGTALPDYIHTGFYNLSAYLQVAALQAEHLCRQSEVHSLKKTAKVKGKPEALFLDESTSIEIDENEAGQEPFAPALETYLEEVLGFKVTARTLAYIERRLDEGGFAETLPQILQEVLTEDRILEFKAIFSETLNLIPFSNEKERNIDVINAFNFAIFDELQGKRIAQEGLRSVLRWRKERSKC	GTP pyrophosphokinase
GCF_000483105.1	1283282	Pseudomonas sp. URIL14HWK12:I4	strain=URIL14HWK12:I4	Bacteria	noInfo	Proteobacteria	Gammaproteobacteria	Pseudomonadales	Pseudomonadaceae	Pseudomonas	WP_019096645.1	SpoT[HS]	MPGIEALAERLSTYLGPEQVNLVRRAYFYAEQAHDGQRRRSGEPYVTHPLAVASILADMHMDHQSLMAAMLHDVIEDTGIAKEALSQQFGETVAELVDGVSKLTQMNFETKAEAQAENFQKMAMAMARDIRVILVKLADRLHNMRTLEVLSGEKRRRIAKETLEIYAPIANRLGMHTVRVEFEDLGFKAMHPMRSSLIHRAVKSARGNRKEIVAKIEHSLANCLAADGIEGEVSGRQKHLYGIYKKMRGKRRAFNEIMDVYAFRIIVDKVDTCYRVLGAVHNLYKPLPGRFKDYIAIPKANGYQSLHTTLFGMHGVPIEIQIRTREMEEMANNGIAAHWLYKSNDDEQPKGSHARARQWVKGILELQQRAGNSLEFIESVKIDLFPDEVYVFTPKGRIMELPKGSTAVDFAYAVHTDVGNSCIACRINRRLAPLSEPLQSGSTVEIVSAPGARPNPAWLNFVVTGKARTHIRHALKQQRRSESISLGERLLNKVLTGFDSSLEKIPQERIQSILAEYRLELIEDLLEDIGLGNRMAYVVARRLLSAEGEQLPAPEGPLAIRGTEGLVLSYAKCCTPIPGDPIVGHLSAGKGMVVHLENCRNISEIRHNPEKCVQLSWAKDIAGEFNVELRVELEHQRGLIALLASSVNAADGNIEKISMDERDGRISVVQLVVSVHDRVHLARVIKKLRTLTGVVRITRMRT	MULTISPECIES: bifunctional GTP diphosphokinase/guanosine-3',5'-bis(diphosphate) 3'-diphosphatase
GCF_000483105.1	1283282	Pseudomonas sp. URIL14HWK12:I4	strain=URIL14HWK12:I4	Bacteria	noInfo	Proteobacteria	Gammaproteobacteria	Pseudomonadales	Pseudomonadaceae	Pseudomonas	WP_019099300.1	RelA[HS]	MVQVRVHQPVNTDGSINLEAWLDHVVSVDSALDRAALKEACEFAHEVEKKGNPAKHSWADGTSSFQAGLEIAEILADLKLDQDSLVAAVIYRSVREGKVTLAEVSQRFGPVVSKLIDGVLRMAAISASLSPRQSLVLGSQAQVENLRKMLVAMVDDVRVALIKLAERTCAIRAVKAADDEKRLRVAREVFDIYAPLAHRLGIGHIKWELEDLSFRYLEPDQYKQIAKLLHERRLDRERFISDVMNQLQNELLATGVKADISGRAKHIYSIWRKMQRKGLEFSQIYDVRAVRVLVPEIRDCYTALGIVHTLWRHIPKEFDDYIANPKENGYRSLHTAVIGPEGKVLEVQIRTHGMHEEAELGVCAHWRYKGTDVKPSSNHYEEKISWLRQVLEWHEELGDIGGLAEQLRVDIEPDRVYVFTPDGHAIDLPKGATPLDFAYRVHTEIGHNCRGAKINGRIVPLNYSLQTGEQVEIITSKHGNPSRDWLNSNLGYVTTSRARAKIVHWFKLQARDQNVAAGKTLLERELSRLGLPQVDFERLAEKTNVKTAEDMFASLGAGDLRLAHLVNAAQQLLEPERVEQIELVPRKPTGPRTGKRGDIQIQGVGNLLTQMAGCCQPLPGDAIVGYITQGRGVSIHRQDCASVLQLAGKEPERMIQVSWGPIPVQTYPVDIVIRAYDRPGLLRDVSQVLLNEKINVLAVNTRSNKEDNTALMSLTIEIPGLDALGRLLGRISQLPNIIETRRNRTP	MULTISPECIES: GTP diphosphokinase
GCF_000483105.1	1283282	Pseudomonas sp. URIL14HWK12:I4	strain=URIL14HWK12:I4	Bacteria	noInfo	Proteobacteria	Gammaproteobacteria	Pseudomonadales	Pseudomonadaceae	Pseudomonas	WP_019096842.1	PbcSpo[H]	MSTLERAIAVAARAHEGQYDKGGAAYILHPLRVMMRVSTPEQRIVAVLHDVIEDTPLTLSDLAREGFALKILAALLALSRREGEAYQDFVVRLGDDPLARTVKLADLADNSDISRIPCPGPADLARLARYREASAYLQALA	MULTISPECIES: GTP diphosphokinase
GCF_000483125.1	1121023	Atopobium fossor DSM 15642	strain=DSM 15642	Bacteria	noInfo	Actinobacteria	Coriobacteriia	Coriobacteriales	Atopobiaceae	Atopobium	WP_035425450.1	Rel[HS]	MTLETSAGRGTTEEGLFVPATDEVPEADNYHLLLRTCGQYLNEADLQTVKNAYDFAARFHGNQRRRSGEPYINHPVEVAFILANNLHMDKDVLCAALLHDTVEDTTATLNELVSLFGETVAELVDGVTKLTSIEVDSMDEKQALNLRKMFLAMSKDIRVVIIKLADRLHNMRTLASLPPNRRLFKARETMDVYAPLADRLGISSFKWELEDLAFFYLYTDEYSRIARMVQNSHEARERETNATIKVLSDEITKTGITGLQITGRPKHLWSIYQKMKRKDKQFSDIYDLIALRVIAKSVSNCYSILGTVHSLWHPLPGRFKDYIATPKPNGYSSLHTTVVGPDARPIEIQIRTYEMHEQAEYGIAAHWLYKRSGNSLGEFSRDDKSVDSQISWIRRSLDWAAEADIDDAHEYLDSLRVDLYEDEIFVFTPKGEVMSLRAGATPLDFAYAVHTEVGNHCVGAKVNGSVVPLTYSLEIGDRVEILTNKSSKPSRDWISLVRTPSARAKIRKYFTTASKSDDAEAGRAELARELRKRGFGISNTRTTKAINRVFAQYDFHTADDLFAAVGNNKLTAKSVANRVETILMEGSPEQLAEAAKAAEEEARKKEAMDGDKPLKLPKAQTRAQRKKRANCGVVVKGDADLLVHLSKCCNPVAGDQIIGFITRGRGVSVHRANCPNVSDLMRHPERMIDVEWDTSGATEFQVEIVVAATDRMGLLKDVTIALGDAGANIVSAATQTSSSGAARLRFLIAISDASILNSLLAAVGRVSGVYDARRILPGEGNKQLKRRF	GTP pyrophosphokinase
GCF_000483165.1	1278299	Acholeplasma multilocale ATCC 49900	strain=ATCC 49900	Bacteria	noInfo	Tenericutes	Mollicutes	Acholeplasmatales	Acholeplasmataceae	Acholeplasma	WP_026389770.1	Rel[HS]	MMKKVKRNNNSLNIVEIRKWSDLENELKTYITNKKELKEIEFAYNYAEEKHRGQERKNGDPYIYHPLSTGYYLAQLKMGPKTVIAGLLHDIIEDTPYTEEDLEKVFGAEVATLVESVTKVSYFAKDNREQLKSEYLRKLYVSMAKDIRVMIIKIADRLHNMLTIHNLPERKQIVIATETLEIYSAIAHRIGMKNAKGWLEDLSFEVLNPVEYHKIQNMLDREREERTKSINTIIDNLDQYLRKEKHIKLLDIFGRDKTVYSIYRKMNVFGKNFDEITDLLAVRIITKSVDDCYKVLGYIHQKYTPLAGRFKDYIATPKNNVYQSLHTTLSDQVGNIFEVQIRTQEMDEVAETGAAAHWRYKEGEVIDIAKRQKQIDEQIDIFQRILDIERQTAIDNVGPNPKKGEIEKALKEDLFTTSIYVLTPGGAVKTLPYGSTVLDFAYRVHTEVGEKCIGARIDGVFAPMNTVLKSGQVVEIKTSSKQEPTHEWLKIVTTSNAKNRIKKFLTAKMSEESVKDKKDENKAIAKKAENTINSYINQKDLRWKRKTDAEILESVKKLGFKDLEDFLLAQAKGEYSVVEATELVFIDHNHTKDDEALESIKTKIISNLDLKNDIVIDGITNLKTSLASCCMPIPYEPVIGYVSKGNGIKVHLNECVNVGGEGAERLVSVQWNSAVAEKSMYTTKIKYYATDRPNLLYDVTKVLTSLKAATISANISTDEKTLLASGVLTIKIKNSDQLNQIISSLKSIPSIVDVDRAMKRRGK	guanosine-3',5'-bis(diphosphate) 3'-pyrophosphohydrolase
GCF_000483465.1	1259801	Pseudomonas sp. LAIL14HWK12:I7	strain=LAIL14HWK12:I7	Bacteria	noInfo	Proteobacteria	Gammaproteobacteria	Pseudomonadales	Pseudomonadaceae	Pseudomonas	WP_027596108.1	PbcSpo[H]	MSTLERAIAVAARAHEGQYDKGGAAYILHPLRVMMRVSTPEQRIVAVLHDVIEDTPMTLSDLAREGFALKILAALLALSRRDGESYQDFVQRLGGDPLARTVKLADLADNSDLSRIPVPGPADLARLARYREASAYLQTLA	MULTISPECIES: GTP pyrophosphokinase
GCF_000483465.1	1259801	Pseudomonas sp. LAIL14HWK12:I7	strain=LAIL14HWK12:I7	Bacteria	noInfo	Proteobacteria	Gammaproteobacteria	Pseudomonadales	Pseudomonadaceae	Pseudomonas	WP_027595850.1	RelA[HS]	MVQVRVHQPVNTDGSINLEAWLDHVVSVDSALDRAALKEACEFAHEVEKKGNPAKHSWADGTSSFQAGLEIAEILADLKLDQDSLVAAVIYRSVREGKVTLAEVSQRFGPVVSKLIDGVLRMAAISASLSPRQSLVLGSQAQVENLRKMLVAMVDDVRVALIKLAERTCAIRAVKAADDEKRLRVAREVFDIYAPLAHRLGIGHIKWELEDLSFRYLEPDQYKQIAKLLHERRLDRERFISDVMNQLQNELLATGVNADISGRAKHIYSIWRKMQRKGLEFSQIYDVRAVRVLVPEIRDCYTALGIVHTLWRHIPKEFDDYIANPKENGYRSLHTAVIGPEGKVLEVQIRTHGMHEEAELGVCAHWRYKGTDVKPSSNHYEEKISWLRQVLEWHEELGDIGGLAEQLRVDIEPDRVYVFTPDGHAIDLPKGATPLDFAYRVHTEIGHNCRGAKINGRIVPLNYSLQTGEQVEIITSKHGNPSRDWLNSNLGYVTTSRARAKIVHWFKLQARDQNVAAGKTLLERELSRLGLPQVDFERLAEKTNVKTAEDMFASLGAGDLRLAHLVNAAQQLLEPERIEQIELVQRKPTGPRTGKRGDIQIQGVGNLLTQMAGCCQPLPGDAIVGYITQGRGVSIHRQDCASVLQLAGKEPERMIQVSWGPIPVQTYPVDIVIRAYDRPGLLRDVSQVLLNEKINVLAVNTRSNKEDNTALMSLTIEIPGLDALGRLLGRISQLPNIIETRRNRTP	MULTISPECIES: GTP diphosphokinase
GCF_000483465.1	1259801	Pseudomonas sp. LAIL14HWK12:I7	strain=LAIL14HWK12:I7	Bacteria	noInfo	Proteobacteria	Gammaproteobacteria	Pseudomonadales	Pseudomonadaceae	Pseudomonas	WP_027592150.1	SpoT[HS]	MPGIEALAERLSTYLGPEQVNLVRRAYFYAEQAHDGQRRRSGEPYVTHPLAVASILADMHMDHQSLMAAMLHDVIEDTGIAKEALCQQFGETVAELVDGVSKLTQMNFETKAEAQAENFQKMAMAMARDIRVILVKLADRLHNMRTLEVLSGEKRRRIAKETLEIYAPIANRLGMHTVRVEFEDLGFKAMHPMRSSLIHRAVKSARGNRKEIVAKIEQSLANCLAADGIQGEVSGRQKHLYGIYKKMRGKRRAFNEIMDVYAFRIIVDKVDTCYRVLGAVHNLYKPLPGRFKDYIAIPKANGYQSLHTTLFGMHGVPIEIQIRTREMEEMANNGIAAHWLYKSNDDEQPKGSHARARQWVKGILELQQRAGNSLEFIESVKIDLFPDEVYVFTPKGRIMELPKGSTAVDFAYAVHTDVGNSCIACRINRRLAPLSEPLQSGSTVEIVSAPGARPNPAWLNFVVTGKARTHIRHALKQQRRSESISLGERLLNKVLTGFDSSLEKIPQERIQAILAEYRLELIEDLLEDIGLGNRMAYVVARRLLSAEGEQLPTPEGPLAIRGTEGLVLSYAKCCTPIPGDPIVGHLSAGKGMVVHLENCRNISEIRHNPEKCVQLSWAKDIAGEFNVELRVELEHQRGLIALLASSVNAADGNIEKISMDERDGRISVVQLVVSVHDRVHLARVIKKLRTLTGVVRITRMRT	MULTISPECIES: (p)ppGpp synthetase
GCF_000483485.1	1123515	Thiomicrorhabdus chilensis DSM 12352	strain=DSM 12352	Bacteria	noInfo	Proteobacteria	Gammaproteobacteria	Thiotrichales	Piscirickettsiaceae	Thiomicrorhabdus	WP_028486610.1	RelA[HS]	MKNAIQLFKLLFHSEELTGVELEKCQLACKIALEAETLPEKSVVRSMDVAKILADLKVDADTLVATLLSDANVEEIYNQDFIVEHFGESTAELVEGIRFLNQFKDFDISHRSDVQNERLRQMLLAMTTDIRIMIVKLAYRVARLRHLKFEEPAVRKQIAEETQLIFSPLANRLGIAQLKWELEDLSFRFLHPEQYKDIASQLDSKRHGREKYIQSVIDILQTLLKSQNIEAKISGRPKHIYSIWKKMQRKNLPIDELFDLRAVRIYVDSIKECYEVLGLIHSHWSYIKDEFDDYITSPKDNGYQSIHTVILGPEGKTVEIQIRTNDMHHYAEYGVAAHWRYKEGGKGVDKNLEKSIANVRQLLENPNDPDVFKEISTELKSQHIYVMTPQNEIMTLRQGATPLDFAYSIHTELGHGCRGAKINGRIQPLSTRLKTGDKVEILSVKHGGPSRNWLNPNLGYLNSSSARNKVKNWFNKQDRTQNIHAGESLFNREIKRLNATQVKAKLIVKRFRVESEEELYEAIGKGQINERQLANSIQEQLKPQQKVFGFKRPAYDEEIPHDRPVYVVGATQLKTQLAPCCHPQKGDDIVGYVTRGRGITVHRSDCPNILNLTHDERQRIIEVSWSDQTEASSEGFTAELSITAFDRKGLLRDVMSVLTDLDINLLDSKTHTDSNERSVTMLLTLEMEIHTPLGDVLDQIEQIQNVEAASITKI	bifunctional (p)ppGpp synthetase/guanosine-3',5'-bis(diphosphate) 3'-pyrophosphohydrolase
GCF_000483485.1	1123515	Thiomicrorhabdus chilensis DSM 12352	strain=DSM 12352	Bacteria	noInfo	Proteobacteria	Gammaproteobacteria	Thiotrichales	Piscirickettsiaceae	Thiomicrorhabdus	WP_028485647.1	SpoT[HS]	MPTPSSIDGLIEKASVYLNDESLNKIKSAFEFGAKAHQGQTRKAGGDYIWHPVAVAEILAEMQLDQESIIAAILHDVVEDTPHTKDDIIELFGENVAEIVDGVTKLGKLQFETPQEAQAENFRKMILAMARDIRVILIKLADRLHNMRTLGVMRPDKQRRIAHETLDIYAPIAARLGINAIRIELEDLGFKAMHPLRFAVLENAVKKARGNRHEVIEHITETLQNRLSQENIPARVIGREKHLYSLYKKMRSKRQSFRDILDIFAFRIIVNTADECYRTLGTVHSLYKPLPNRFKDYIAIPKPNGYQSLHTTLFGPYGVHLEVQIRTETMHEVSEHGIAAHWHYKDGIEQHEGTLSAVEVRAQEWVQNLLEIQQSAGNSLDFLENVKIDLFPDVIYVFTPKGDIITLPTGATPVDFAYAVHSNIGHSTVACRIDKKLVPLRTPLESGKTIHIIKGKDAHPNPAWLNFVTTAKARSQIRHYLKNQKSGAAISLGQKLLTKALRSYNMAYEGLTELIRREIAEALKLQSWEELLSEIGLGNRMAGLVAKQIHDLLLGAEDKIAPKNANPDAPLAISGTEGMVISFANCCHPIPGDEIVGFISTEKGLVIHRSDCHNVKKMKNQTEKLLDVSWEEDQNATYLAEIQIEVKNQRGALAIIANEIAKNKTDIERVRSEDKDETYSLMNFVIAVRDRTHLAQVMRFLKRVPIVDKIQRI	bifunctional (p)ppGpp synthetase/guanosine-3',5'-bis(diphosphate) 3'-pyrophosphohydrolase
GCF_000484535.1	1183438	Gloeobacter kilaueensis JS1	strain=JS1	Bacteria	noInfo	Cyanobacteria	Gloeobacteria	Gloeobacterales	Gloeobacteraceae	Gloeobacter	WP_023175336.1	PbcSpo[H]	MNPQQLLDRAIEIATIAHAGMVDKAGKPYIDHPRRVMAHLTSPEEKMAAVLHDVVEDTQVSLEVLVEAGFSSPVVAAVDALTKRDGEEVEAYYQRVIANPVALRVKIADMHDNLDLFRIESPTQKDADRIGRYCAIYPKLVQALIDTQKY	bifunctional (p)ppGpp synthetase II/ guanosine-3',5'-bis pyrophosphate 3'-pyrophosphohydrolase
GCF_000484535.1	1183438	Gloeobacter kilaueensis JS1	strain=JS1	Bacteria	noInfo	Cyanobacteria	Gloeobacteria	Gloeobacterales	Gloeobacteraceae	Gloeobacter	WP_023171861.1	Rel[HS]	MTLVTAELAALELPDWLKDCLEHPHGTQEASTAGGEPILTSGGRTVSLDRALVARAFEFAYRLHAGQRRASGEPYIIHPVLVAGMLRELGSDSAMVAAGFLHDIIEDTDTTLEELEKLFGAPVRQLVEGVTKLSKFTFDSKEERQAENFRRMFLAMAQDIRVIVVKLADRLHNMRTLDFLPEHKQRRIARETMEIFAPLANRLGIWRFKWELEDLSFKYLDPEAYRNMQKLVSQKRAEREEFIDVVVKTLRREIERQHIQGEITGRPKHLWGIYQKMQRQQKEFHEIYDVSAIRIIVSEQEECYRALSIVHNKFRPIPGRFKDYIGLPKPNRYQSLHTAVVGPEGKPLEVQIRTLDMHRTAEYGIAAHWKYKEAGSVAVSSQEEKFTWLRQLLDWQNDLKDGGEYLETLREDLFYSEVYVFTPKGDVVELPRGATPVDFAYRIHTEVGNRCVGAKVNDRMVPLDSQLKNGDIVEILTSKSSHPSLDWINFVVTSSAKNRIRQWFKRAHRDQNIDQGREMLARELGKSNLENLLRSDRVLKIAQRLNYSSVEDMLAALGYGEVTLASVLNKLPENTPSAAEAIELPQQKTAGVPAPSDKPILGIEGMPYHLARCCNPLPGEPIIGVVTRVNRSITIHHHGCPNATKVDPDQLIPVAWNRSYSQPGRPHTYPVEIQVEVIDRIGMLKDLLDRLASERINVRDARVSTYPNSTAIVDLKIDITGKQQLDQVTAQMGKMADVLTVRCRHRHRE	(p)ppGpp synthetase
GCF_000484595.1	1305836	Sporosarcina sp. EUR3 2.2.2	strain=EUR3 2.2.2	Bacteria	noInfo	Firmicutes	Bacilli	Bacillales	Planococcaceae	Sporosarcina	WP_024534405.1	Rel[HS]	MAKDQVFTAEEVFAIVATYMNDKNVNFVKKSYEMAEYAHREQFRKSGEPYIIHPIQVAGILAQLQMDPATVAAGFLHDVVEDTDIHREDIVREFSEEVAMLVEGVTKLSKIKFMSKEEQQAENHRKMFVAMAQDIRVILIKLADRLHNMRTLKFQPVEKQRLKASETLEIFAPLAHRLGISTIKWELEDISLRYLNPQQYYRIVNLMKRKRNEREDYLNNVMTDIKTELEEVEIDADLFGRPKHIYSIYKKMNVQNKQFNEIYDLLAVRITVESIKDCYAVLGIIHTLWKPMPGRFKDYIAMPKQNLYQALHTTVIGPQGDPLEVQIRTEEMHKIAEFGVAAHWAYKEGKTVESSNKSVDSKLTWFREILEYQSESSNAEEFMESLKFDLFSDMVYVFSPKGDVMELPAGSVPIDFAYRVHSEIGNKTIGSKVNGKMVPLDTKLKTGDIVEILTSKQSFGPSRDWLKIAQSSQAKNKIKQFFKKQLREDNVHKGREMIEKEIKSQEFEVKEVLVNENIKRVCEKFNFTSEEDMYAAVGFSGITAQQVVNRLAEKMRKIRDHEEALEKITKEMNAPTTKKATESGVIVKGIDNLLIRLSRCCSPVPGDEIVGFITKGRGVSVHREDCPNVQDADVNERIIDVEWGSHLTPNRKEYQVDIEIQAFDRSGLLNEVMQVVSETKTNISAVSGKADRDKIATIHMTVMITNIAHLHKVVERIKQIPEIYSVQRMTN	(p)ppGpp synthetase
GCF_000484595.1	1305836	Sporosarcina sp. EUR3 2.2.2	strain=EUR3 2.2.2	Bacteria	noInfo	Firmicutes	Bacilli	Bacillales	Planococcaceae	Sporosarcina	WP_024535269.1	RelQ[S]	MGQWERFLEPYKQAVDELKIKFKGMRALYEIENTNSPIEFVTGRVKPIASIYDKTLEKGIAFEPSTRLVHELQDIAGLRIMCQFVDDIETVVELLRSRHDIKVVEERDYISQEKPSGYRSYHMIVEYPVQTLHGKINILVEIQIRTLAMNFWASIEHSLNYKYKGLFPEEIKNRLQSAAEAAFRLDEEMSLIRDEIQEAQKYFSENKESGNVNFSTNSSESRSKHP	GTP pyrophosphokinase
GCF_000484635.1	1121348	Comamonas badia DSM 17552	strain=DSM 17552	Bacteria	noInfo	Proteobacteria	Betaproteobacteria	Burkholderiales	Comamonadaceae	Comamonas	WP_024539648.1	SpoT[HS]	MGEGSKLQLADDVAVQDAPARAAVAADPALGAAAAQFATLAQKLHYLDEAASERVRQAYHYADQAHLGQLRNSGEPYITHPIAVASLCADWKLDAEALMAALLHDALEDCGVSKADLIERFGAPVADLVDGLTKLDKLQFNTREEGQAESFRKMLLAMARDVRVILIKLADRTHNMRTLGSAPRSKWHRIASETLEIYAPIAHRLGLNQTYRELQDLSFRHLHPWRYETLAKAVARSRGRRREAVQKVQAEVEAAFARQGMPVRLSSREKTLYGIYQRMQGRHLSFAQVVDLSGFRVVVPTITDCYTAIGVLHQLYKPVPGKFTDHIAIAKANGYQSLHTTLVGPASLNIEFQVRTEEMHIVAEAGVAAHWLYKAQHKGGAEAQKLGTRWLQSLLDIQNETHDATEFWEHVKVDLFPDAVYVFTPRGQIMALPSGTTVVDFAYAIHSDVGDHTVAARVNHEQVPLRTVLKTGDVVEIMTAPEAEPNPAWLGFVKSGRARSKIRLYLKTLAQKESVGLGEKLLAQALRAEGVQQLPTEQEHAALWEKLLRFTGHRTRDELLTDIGLGKRVARIVARRIVALLSEGGLRPDVLLLTRERYSAEDSLSQGGVLLDGSERATVHYARCCHPVPGDPVVGYLERGEGLVVHHAQCEVARELQRKDGERFLSVDWADEPTRNFEAAITVTVNNHKGVLARVATELASCEADIVHMDMDDATGTTADLRFTVAVRNLAHVESILRSLRRMNVVLKVERVFSVSA	guanosine-3',5'-bis(diphosphate) 3'-pyrophosphohydrolase
GCF_000484635.1	1121348	Comamonas badia DSM 17552	strain=DSM 17552	Bacteria	noInfo	Proteobacteria	Betaproteobacteria	Burkholderiales	Comamonadaceae	Comamonas	WP_051384806.1	RelA[HS]	MKSSTLPLTTATATAAAAATTVRSEAQRPEPLPHLIAATANAVADLDLHPQEALRRARAFAEPLLAGETLDSGENTLAHADAIAQILRQLGSSETMQAAIYLVHTCAHLARPEEIIAKAFSPNFAQLAVETTKLMRVQRVAREAHTTRMPMDSTQLQTENVRKMLLAFSRDLRVVLLRLASRLQTMRYYASVKKPVSPAMASETLQVFAPLANRLGIWQLKWELEDLAFRGLEPDTYRDVARLLDEKRTEREAYVEQLRTRLEHELRAQGIQAKVSGRPKHIYSIVKKMRGKSLSFDQVYDLHALRVIVPSVKECYATLSWVHSHYQSIESEFDDYIAKPKPNGYQSLHTVVRDADGKAIEIQIRSQAMHDHAESGVAAHWAYKEAGTKGYAGVSAASDYDAKIAVLRQLLAWERDLAGSASHSTLFEDRIYVLTPDAAVIELPQGATPVDFAYAVHTSVGHRCRGAKVDGSMVPLNTALQNGQTVEITTAKEGRPSRDWLNPELGYLTSPRAKAKVRAWFNAEQLEHTIARGRELVEKLLQREGKTALRHDDLAAQLGFKTAEALFEVVGKDELSLRSIEQLLRPQPADASVVPEPSTRRKARSDAAGQGAVLVVGIGSLMTQLAKCCKPAPPDDIRGFVTRGKGVSVHRADCSNFRELAARHEERVIDVAWGHDARPEREVYPMDVAIEATDRQGLLRDISDVFTREKTNVIGVQTQSVKGSAWMVFTVEVPDTERLNKVLAIVAAVPGVRTARRR	GTP pyrophosphokinase
GCF_000484655.1	1121115	Blautia wexlerae DSM 19850	strain=DSM 19850	Bacteria	noInfo	Firmicutes	Clostridia	Clostridiales	Lachnospiraceae	Blautia	WP_008703728.1	Rel[HS]	MTEITKSTEAKKDEMQVEKEKLESVKRADAAVKTMHDFTSPEVLYKELINSVLKYHPSTDISMIEKAYKVASEAHEGQKRKSGEPYIIHPLCVAIILADLELDKETIVAGLLHDAVEDTWMTYEEVEKEFGSEVALLVDGVTKLGQLSYSADKVEVQAENLRKMFLAMAKDIRVILIKLADRLHNMRTLQYMRPEKQQEKARETMDIYAPIAMRLGISKIKVELDDLSLKYLKPDVYYDLVHKVALRKSEREQFVGAIVKEVKKHMDDANIKAQVDGRVKHFFSIYKKMVNQDKTIDQIYDLFAVRILVDTVKDCYAALGVIHEMYKPIPGRFKDYIAMPKPNMYQSLHTTLIGPNGQPFEIQIRTYEMHRTAEYGIAAHWKYKESSDGKAPVGKSEEEKLNWLRQILEWQRDMSDNKEFMSLLKNDLDLFADSVYCFTPQGDVKTLPSGSTPVDFAYSVHSAVGNKMVGARVNGKLVPIEYEIKNGDRIEIITSQNSQGPSRDWLKLVKSTQAKNKINQWFKKELKEDNILKGKEMLAQYARAKGFKIANYTKTQYLEAVLRKYGFRDWDSVLAAIGHGGLKEGQVFNKLVEAYDKENKKNLTDEQVLEAASETQEKLHIAKSKSGIVVKGIHDVAVRFSKCCNPIPGDEIVGFVTRGRGITIHRTDCVNVLNMSETDRTRLIEAEWQQPDTKEKEKYMAEIQVYANNRTGLLVDLSKIFTERKIDLRSINSRTSKQEKATISMSFEIGSKEELRSLIEKIRQVESVIDVERTTG	MULTISPECIES: (p)ppGpp synthetase
GCF_000484655.1	1121115	Blautia wexlerae DSM 19850	strain=DSM 19850	Bacteria	noInfo	Firmicutes	Clostridia	Clostridiales	Lachnospiraceae	Blautia	WP_025577910.1	RelP[S]	MTDEEYYEFIQPYEDAKQMLLTRLDVLNHNLYGEASARPIHNIQCRIKKKQSIEEKLQRKEKEPTVMNAKDYLQDIAGVRVICYFVDDIYNLTELLKSQSDLIVIKERDYIGNPKPNGYRSYHVIVGVPVYCLDGMEYFPVEIQFRTMSMDFWASMEHRISYKKERTDKEQLKEELREYANMLVEIESRFEQYNETDHQQEKRTVTVKQPL	(p)ppGpp synthetase
GCF_000484655.1	1121115	Blautia wexlerae DSM 19850	strain=DSM 19850	Bacteria	noInfo	Firmicutes	Clostridia	Clostridiales	Lachnospiraceae	Blautia	WP_025578246.1	RelP[S]	MSERKNRIEARKDELIRRSLLSEEFLEMIQKNKRPFDLLMSYYQCAVMEIETKFRVLNQEYSLEYDKNPIEGIKTRIKSYDSIVRKIRRKNIPMSLTAIEENIKDIAGVRVICSFPEDIYELADSFLRQDDIVLIEKKDYIKNPKPSGYRSLHLIVQVPIFLQKNKKMVNVEVQFRTIAMDFWASLEHKLRYKKDIPADQAQQLQEELLACATQSAQLDNRMQEIRNQLVSRADKGNQS	MULTISPECIES: GTP pyrophosphokinase
GCF_000484655.1	1121115	Blautia wexlerae DSM 19850	strain=DSM 19850	Bacteria	noInfo	Firmicutes	Clostridia	Clostridiales	Lachnospiraceae	Blautia	WP_020994053.1	FaRel[S]	MIVNKCSENLLKKSKKLYENYRDNCTVVQRMLEKYKKIYPNISDYSIMHFIDIAEFCDLIMDRKKLEGLNEDECYCLLLAALFAHTGFGLNQEIMNRYINRLGIQKQTQSLTFLQIMSKYHVLFSACLIEEYGDIFEFPSEKHKYAITSMLYFIGGNSDDINQLEEILVLDNKNTVRLKDLAAVLVVGNQLAELKNINPDLDYEDFDKYNSEEIVGFVERNVVRSISVKDGKLVIEAGGSDSAYALIERKVNIIINNFNKILRSLTHESGDNTSLFCIDSIELKCVLSAENSEKIYLNKEIEESWTEEDIEFFHKLSFEERVFYADYLSTEFEITKFLMDFAKINKAVLAGLEYRVKSPKSLYNKLYQRVEKSFFDSIADVIRYTVILEPKEYVEQIRSVTDALYEKNWKIYSLKNYWVNDSFPYNGVNAKFKNSRNYRIEIQFHTQESFDVKMSEEDHKLYEQRRVLEPGCDEYNRILQLQLKLYSDMEYPENIADLEKI	MULTISPECIES: hypothetical protein
GCF_000484655.1	1121115	Blautia wexlerae DSM 19850	strain=DSM 19850	Bacteria	noInfo	Firmicutes	Clostridia	Clostridiales	Lachnospiraceae	Blautia	WP_025578473.1	RelP[S]	MNYDSVPLRDFKELNDWETVIFVYQSALKQVETKIDILNGEFQHRHKYNPIEHVKSRIKTPESIVKKLKRHGYESSIENMVRYVNDIAGIRISCSFTSDIYLIADMISKQNDLTILARRDYMKNPKKSGYRSYHMLVTTPVFLSDSIIDTKVEIQIRTVAQDFWATLEHKMHYKFEGDGPDYITKELRECARYVAELDTRMEELNNEIQKYGKLSDKKSP	GTP pyrophosphokinase
GCF_000484655.1	1121115	Blautia wexlerae DSM 19850	strain=DSM 19850	Bacteria	noInfo	Firmicutes	Clostridia	Clostridiales	Lachnospiraceae	Blautia	WP_022380776.1	Rel[S]	MITLNDYLYSGDTVLKILQKYTRDLRKEAKLTHNEIDMMHVNFLIQITELLEHNDFLTAQSQKIREFYKYMAHEYPFLAFTFKGRIKSLIRAEEKFNGYIVEYIYDYYTKHGTYPPVSELKNKLSCFRDFIAYRIVLCMPKCHLKPGEDQETASIRYLYEIANVLPGFLEERGFTVESAYGVKKSTSPLLNEDVKMYYRDYICGTSGEGYQSLHITVYDNSSRSFMEVQLRTQKMDDTAEIGPANHLGYEKRQQDERARRDAIPEGESVYFDEAYERGMRLLQLELADLDVNMFSAVDNSLINDGCGLFRGRLILPYEHLSRFQNDVID	MULTISPECIES: hypothetical protein
GCF_000484655.1	1121115	Blautia wexlerae DSM 19850	strain=DSM 19850	Bacteria	noInfo	Firmicutes	Clostridia	Clostridiales	Lachnospiraceae	Blautia	WP_025579987.1	FpRel[S]	MIAKNELLKKYNISEDEFEVADIKWEELEYIYKDFSEKRSSYEQKLAEFQKEFLMNISENGIHSIRTRVKDAEHLIVKIIRKRQENYKKYRTLDKDNYEKFLTDLIGIRCFILFKADWKKFHAYLEEKIEDNPQYYLDDCLKDFDEDTEHTYMAEMPKVHIRDGDAREIYETVLPPDEIKNKKIYRSVHYIVKYHGVYIEIQVRTLFEEGWGEIDHHIVYPYYQDDMLFQQYTSLLNRLTGLADEMSSFFCEVKRLEEEHLQRVKTEPDGNESQKIVDEEDEISKACPVEEKEPLLDDNTAAACIQNVLYE	hypothetical protein
GCF_000484655.1	1121115	Blautia wexlerae DSM 19850	strain=DSM 19850	Bacteria	noInfo	Firmicutes	Clostridia	Clostridiales	Lachnospiraceae	Blautia	WP_025576989.1	RelQ[S]	MEIQLWRSILCPYELAVRELEVKFNHIIDECKENDVYCPIEQVEGRVKSVSSILEKMQRKHIPMERMEEELEDIAGVRIICQFEEDIETVASLIQKRSDMVIKSEKNYLKHIKQSGYRSYHLIIYYTVDTIKGPKKLQAEIQIRTMAMNFWATIEHSLQYKYKGDMPEHVAERLSKAADAINALDHEMSSVRNEIMDAQNSSQMQSNLVKDILINIENLYKIANKREIMKIQDEFLRVFKTKDLQQLKRFHRQLDIISEGYRAQAVYHHV	MULTISPECIES: GTP pyrophosphokinase
GCF_000485575.1	48698	Poecilia formosa		Eukaryota	Metazoa	Chordata	Actinopteri	Cyprinodontiformes	Poeciliidae	Poecilia	XP_007558900.1	Mesh1[H]	MDSEASLLLETVNFAAEKHRKQRRKDPEETPYINHPIGVARILSYEGGVTDIEVLQAALLHDTVEDTDTTPEELEDKFGPIVARIVQEVTDDKSLPKQERKRLQVEHAPHCSQQAKLVKLADKLYNLRDLNACTPVGWSAERVQEYFVWAAEVVKSLKGTNSALEEKLEDQFKQRGVQL	PREDICTED: guanosine-3',5'-bis(diphosphate) 3'-pyrophosphohydrolase MESH1
GCF_000485595.1	37621	Priapulus caudatus		Eukaryota	Metazoa	Priapulida	noInfo	noInfo	Priapulidae	Priapulus	XP_014677320.1	Mesh1[H]	GWCPGNTLADNCIGHTFCVLGVAYILTNEGNVTDTDVIQAALLHDTVEDTDTSLAEIESVFGARVCAIVAEVTDDKSLPKAERKRQQVAHAAHASRGAKLVKLADKLYNVRDLARATPAGWDAARVAEYVAWAERVVRGLRGVNALMERALDEAFAAAGVEVAKGSPGE	PREDICTED: guanosine-3',5'-bis(diphosphate) 3'-pyrophosphohydrolase MESH1-like, partial
GCF_000485775.1	1071073	Bacillus sp. NSP22.2	strain=NSP22.2	Bacteria	noInfo	Firmicutes	Bacilli	Bacillales	Bacillaceae	Bacillus	WP_026571098.1	RelQ[S]	MNWEAFLAPYVQVVEELKVKLKGMRAQFEFESRHSPIEFITGRVKPVPSILEKVHRKKTDLPRLEDEIQDIAGVRVVCQFVDDIYTIIDMLRSRNDFSIIEEKDYISEKKDSGYRSYHMIIRYPVETIHGEKMVMAEIQIRTLAMNFWATNEHSLNYKYDGQIPSDIKARLQGAAEAAFKLDEEMAKIKDEVQEAQRIFHKNKSNR	MULTISPECIES: GTP pyrophosphokinase
GCF_000485775.1	1071073	Bacillus sp. NSP22.2	strain=NSP22.2	Bacteria	noInfo	Firmicutes	Bacilli	Bacillales	Bacillaceae	Bacillus	WP_026569845.1	Rel[HS]	MSKDKILTAEDVMEQAGTYLPEKDVSFIREAYYYAEKAHEGQYRRSGEAYIIHPVQVAGILVHLELDPETIAGGFLHDVVEDTDVTVEQLAEAFNDEVAMLVDGVTKLGKIKYKSKEAQQAENHRKMFVAMAKDIRVILIKLADRLHNMRTLKHLPPEKQRRISNETLEIFSPLAHRLGISTIKWELEDTALRYLNPQQYYRIVHLMKQKREERENYIEEVMQEVQKQLDDVHIKADFSGRPKHLYSIYKKMAMQNKQFNEIYDLLAVRIIVDSIKDCYAVLGIIHTCWKPMPGRFKDYIAMPKPNLYQSLHTTVIGPKGAPLEVQIRTKDMHEIAEFGIAAHWAYKEGKQLDQNQEDSEAKLSWFREILEWQNETHDAEEFMESLKVDLFSDMVYVFTPKGDVIELPSGSVPLDFAYKIHTEVGNQTIGAKVNGKMEPLDYRLHTGDIVEVMTSKHSYGPSQDWLSITQTSQAKNKIKQFFKKQRRDENVVKGKELVEKEVKAAGFEPKDILTAENIEKIAEKFNFSNEEDMYAAVGYQGITAAQIATRLTEKQKKQNLKTQDLAETLEGVSKTDVKSGHGRKRDSGVRVAGVDNLLVRLSKCCNPVPGDDIVGYITKGRGVSVHRTDCPNIQTEEAQDRILEVDWENNDALSKQYHVDLEISGFDRRGLLNEVLQAVNETKTNIIGVNGKSDRNKMALIHITILIHNISHLRKIVDRLKQIKDVYTVTRMLQ	(p)ppGpp synthetase
GCF_000485795.1	1353536	Shewanella decolorationis S12	strain=S12	Bacteria	noInfo	Proteobacteria	Gammaproteobacteria	Alteromonadales	Shewanellaceae	Shewanella	WP_023268989.1	SpoT[HS]	MYLFEGLKESASGYLEPEQVELLKQAYQVARDAHEGQMRTSGEPYITHPVAVARILAEMRLDHETLMAALLHDTIEDTYVTKEDLAEQFGESVAELVEGVSKLDKLKFRDKKEAQAENFRKMMMAMTQDIRVILIKLADRTHNMRTLGALRPDKRRRIARETLEIYAPIANRLGIHNIKTELEDLGFQAYYPMRYRVLKEVVKAARGNRKELIQGIEAAVLTRLNDAGIKGKVKGREKNLYSIYNKMQSKELQFQEVMDIYAFRVIVDSIDTCYRVLGAMHGLYKPRPGRFKDYIAIPKANGYQSLHTSLFGPHGVPVEIQIRTEDMDQMADKGVAAHWAYKGGADGQGTTTQVRARKWMQSLLELQQSASTSFEFVENVKTELFPEEIYVFTPEGRILELPVNATAVDFAYEVHTDVGNTCVGARVNRQAYPLSQPLISGQTVEIITAKGARPNAAWLNFVVTGKARAKIRQVLKSLKADDAIALGRRLLNHALGKTKLDSIPAEQIDKVVRDTKHANLNSLLADIGLGNAMSIVIAQRLIGDNLENQESRDSHLMPIRGAEGMLVTFANCCRPIPGDAVIAHVSQGKGLVVHMENCANIRGYQGEPDKYIPVQWDNVEGVEYQANLRVEIVNHQGALAKITSIIAAEGSNIHNLSTEERDGRVYLINLRISVKDRIHLANVMRRIRVLPEVLRTSRNR	bifunctional ppgpp synthetase ii guanosine-3 -bis pyrophosphate 3 -pyrophosphohydrolase
GCF_000485795.1	1353536	Shewanella decolorationis S12	strain=S12	Bacteria	noInfo	Proteobacteria	Gammaproteobacteria	Alteromonadales	Shewanellaceae	Shewanella	WP_023266615.1	PbcSpo2[H]	MNWNPDDYLAAWYFAARAHAGQTFKGQRPDEHLPYCVHLGAVAMEVIHALKSRPDLDGRLALQVALLHDVIEDTSTRYQQVEEAFGEQVAQGVLALSKNKQVGDKAAQMADSLARIQQQPDEIWLVKLCDRITNLSPPPHHWSREKIAAYRDEAQRILDALGRADAGAAQRLSARIADYAAFCSPQAE	metal-dependent phosphohydrolase
GCF_000485795.1	1353536	Shewanella decolorationis S12	strain=S12	Bacteria	noInfo	Proteobacteria	Gammaproteobacteria	Alteromonadales	Shewanellaceae	Shewanella	WP_023268515.1	RelV[S]	MNKLFRTFFIFLLLLSTRTGVANPLDINDSRAERGSYSARQAQSHDLQGLYALNTQTFDTPRQALSCLDKLYSNAPIAQNELGNLLQRITADTQVRVILPDVKSYQRAAEKVATKFNGDASQITDLARASIVSNSISELMQSYYALSEQAQVVKQKNRFAEPKASGYRDLNLLVRLPESGMIAEVQLHLKDIADIKSGPEHKVYEQVQQIEANAIKQQRALSEFETAQIAKLRQESHKLYHKAWLNYKRVDQGLLLTNSVA	GTP pyrophosphokinase
GCF_000485795.1	1353536	Shewanella decolorationis S12	strain=S12	Bacteria	noInfo	Proteobacteria	Gammaproteobacteria	Alteromonadales	Shewanellaceae	Shewanella	WP_023267554.1	RelA[HS]	MVSVREAHFNDPDFHLEEWVARYVSHVDEAQTLLALIEQVDALPAKSPAAKRELLERAREMIEILAPLNMDIETLQAAILFVVFDAGLLNEEAIKEKFGEPLARLVASVVTMNAIGALKINPNSRSTEPQIDNIRRMLLAMVEDVRAVVIKLAERVCLLRAVKNADEETRVLLAREIADIYAPLANRLGIGQLKWELEDISFRYLHPDTYKDIAKQLDGKRLDREVYIEKFVEQLQQRLDEDHIRAKVYGRPKHIYSIWRKMKGKHLKFDELFDVRAVRIVTERLQDCYGALGVVHTLWHHIPREFDDYVANPKPNGYQSIHTVVVGPEGKTVEIQIRTQDMHEDAELGVAAHWKYKEGNHSGKQSGYEEKINWLRKILQWQEDVVESGNLVEEVRSQVFEDRVYVFTPSGEVVDLPLGSTVLDFAYYIHSQVGHKCIGAKVDGRIVPFTYQVETGERIEIITSKHPNPKRDWLNPNLGYIRTSRARSKIQHWFKQQDRDKNIIAGKEMLEAELARVSLKIKDAAIAVERFNMASMDDLLAAIGGGDVRLHQVVNHIQSKLRLDEASEEDAVEELVKKSQSKSGTNSRGQVEVNGVGNLLSHIARCCQPVPGDEILGFITKGRGISVHRSDCEQVKELMRVHPERGVDVVWGENYSGGYRMRLRVLAHDRSGLLRDLTSVLAAEKSNVLAMSSSSDIKNQTAAIELELELYNLDGLSRVLSKLSQVDSVIEARRL	GTP pyrophosphokinase
GCF_000485815.1	1407650	Synechococcus sp. NKBG15041c	strain=NKBG15041c	Bacteria	noInfo	Cyanobacteria	noInfo	Synechococcales	Synechococcaceae	Synechococcus	WP_024546808.1	Rel[HS]	MTASPLSLTIATSEKFDVPLPAWLKEYLYEPEKLVGVTEGDRQLICDAFRFAHALHEGQTRKSGEPYIAHPVAVAGLLRDLGGNSAMIAAGFLHDVVEDTEVTPEEIEERFGDETRKLVEGVTKLTKFTFSSKTEHQAENFRRMFLSMAEDIRVIVVKLADRLHNMRTLEHLRLDKQERIALETREIFAPLANRLGIWRFKWELEDLCFKYLERDAYRDMQSHISEKRTEREARVEEAIALVRERLRNLGLHVWEIKGRPKHLYSIYGKMQRQNKEFDEIFDIAGIRIIVETNDECYRALAVIHDAFKPIPGRFKDYIGLPKPNRYQSLHTTVVGLNGRPLEVQIRTMEMHHIAEYGIAAHWKYKETGHSAASFTSDDEKFTWLRQLIEWQSDLKDAEEYIDNLKDNLFEDDVYVFTPNGDVVALAKGATSIDFAYRIHTEVGNHMKGARINGRWSVLETKLKNGDIVEIITQKNAHPSLDWLNYVVTPSAKNRIRQWYKRSHRDENLARGRSLLEKELGKTGLDSILKSEAMQQVAQKCNYQNTEDLLAALGYGEMTLNHVVNRWRDQVRVQEEGHLPQLETEASLNTATKPSKTTSNKDSHKYPIAGIEGLVYTIANCCAPLPGEPIIGIVTRSHKGISIHHRSCANVQNFDGDRLLPVSWNPSLDQKHAPVYPVDLRIEVIDRVGVLRDILSRLSDQQINVRSTHVKTGHGQPAVISLRIEIRNAQQLAHSINQIKNMSDTINVRRVTQIEQESISG	(p)ppGpp synthetase
GCF_000485815.1	1407650	Synechococcus sp. NKBG15041c	strain=NKBG15041c	Bacteria	noInfo	Cyanobacteria	noInfo	Synechococcales	Synechococcaceae	Synechococcus	WP_024546190.1	MixSpo[H]	MELSERFAEALVLAEKLHRGQIRKGSGTPYIAHLLGVVSLVLEAGGDEDEAIAALLHDAIEDQGGLKTRDLIREKFGDRVTEIVEGCSDSFDGEEKKPWRERKEAYLVHMKTASDSIRLVSMADKLYNAQSIVKDYQKIGETLWERFKGKKEGTIWYYKSLLQIFDPTHSLAQELQKTILTLDILVAQNPESRD	phosphohydrolase
GCF_000485845.1	1397702	Rickettsia gravesii BWI-1	strain=BWI-1	Bacteria	noInfo	Proteobacteria	Alphaproteobacteria	Rickettsiales	Rickettsiaceae	Rickettsia	WP_017443188.1	RickSpo[H]	MEDLSSWKEKFETCVYAKKLLDNIEYLNAKVKNPVDIEEVKKGIYYARKYHGLQMRQSGDPYYSHPIEVAIMLAEFVAGESPKLYNAIMLQAALLHDTIEDTELTEEVITTIFGLEVANHVEGLTRIKPYGKISSEESLNLLVRQKRYDTVLIKFFDRMHNLQTLGAKSPEKMRKV	bifunctional (p)ppGpp synthetase/guanosine-3',5'-bis(diphosphate) 3'-pyrophosphohydrolase
GCF_000485845.1	1397702	Rickettsia gravesii BWI-1	strain=BWI-1	Bacteria	noInfo	Proteobacteria	Alphaproteobacteria	Rickettsiales	Rickettsiaceae	Rickettsia	WP_017443551.1	RickSpo[H]	MEDLSCWQDKFKECIYAKKLLDKVTSLNSIVKTPPVDVEEVKKAIYYARKYHGTQMRQSGEPYYSHPIEVAYMISDYLFSTDIIVTSVLHDVIEDTELTKEKIAALFGDKIAGQIMDLTRVKEYGKITSAEMVEMLYKEKKYDVLLIKLFDRLHNMQTLGVKSPEKIRKIVDETLKRFITLSIYFEDRIYGVSSKIAALCYHYSPIKKRMLQDQTIIFKDNYQLPFPTSQNAIIHNYIHHILVSK	bifunctional (p)ppGpp synthetase/guanosine-3',5'-bis(diphosphate) 3'-pyrophosphohydrolase
GCF_000485845.1	1397702	Rickettsia gravesii BWI-1	strain=BWI-1	Bacteria	noInfo	Proteobacteria	Alphaproteobacteria	Rickettsiales	Rickettsiaceae	Rickettsia	WP_017442453.1	Rel[S]	MLQRVIKHLSHNLSKHDIAAQITGRIKHPISILYKLYRKGIKLEELTDIFVISIVVIDEEKCYKALKVVHDLYEYEKDKFKNYILNPKPNGYQSLHTIITTEDNYKIEIQIHDHKMHYHAESGEAAHWKYKNSF	bifunctional (p)ppGpp synthetase/guanosine-3',5'-bis(diphosphate) 3'-pyrophosphohydrolase
GCF_000485845.1	1397702	Rickettsia gravesii BWI-1	strain=BWI-1	Bacteria	noInfo	Proteobacteria	Alphaproteobacteria	Rickettsiales	Rickettsiaceae	Rickettsia	WP_017442928.1	RickRel[HS]	MLYQNITNNSCINQALELYHQYCSDKTYPDQIHTITKALQLDSSSFTAVLLHENIQQHLNLEDYNHFNNNIIYLVDVINKLSTIHDKPYAEQYIHFHKLLLTINSKLQEIAVLTSLVPLLYKVSIFNLEYNNTDAQHISEIITNCYIPYLLSYTAHHNLAYLLQDLCFKIQYPEERDRILHYMQWLYPDIDNTIHNIDDQFRNIFKKLNIKASLSYRIKSPYSIWIKTLVKDIHITALNDILAFRAIVPNKKACYDLSKLIHLYYNTITSQFVDYIRYPKNNGYQSIHLIISGGSNKGNIELQIRSTTMHRQAQYGGSAHHTYKVNKYYVSRTNIDSLTRLNNYDVGIQDKQQ	bifunctional (p)ppGpp synthetase/guanosine-3',5'-bis(diphosphate) 3'-pyrophosphohydrolase
GCF_000485845.1	1397702	Rickettsia gravesii BWI-1	strain=BWI-1	Bacteria	noInfo	Proteobacteria	Alphaproteobacteria	Rickettsiales	Rickettsiaceae	Rickettsia	WP_017442327.1	RickSpo[H]	MEDINSWQEKCEICVYAKTLLDKLEYLNTKAQNPVDIEEVKKGIFYTRKYHDHGSQTRQSGDPYYSHPIEVAIMVTEFTTYKETKFFTADIIITSLLHDTIEDTNLTKEMITEIFNKDIAHNIEALTRIKIDTKISAADTINFKIIKETLISFLPIAIYKLSARK	HD domain-containing protein
GCF_000485845.1	1397702	Rickettsia gravesii BWI-1	strain=BWI-1	Bacteria	noInfo	Proteobacteria	Alphaproteobacteria	Rickettsiales	Rickettsiaceae	Rickettsia	WP_017442571.1	RickSpo[H]	MEDISSWKEKFEICVYAKKLLDKLEYLNTKVKNPVDIEEVKKGIYYARKYHGSQMRQSGDPYYSHPIEVAIMLAELVADEAPKLFTSNMINAALLHYTIEDTELTEKMIIEIFGKEIAKYVEGLTSIKPHEKISVEESLNLLIKQKRYDTALIKLFDRIHNVQTLAAKSPEKAKQIIVETFKKFLVVAIHLECYEIEEKFNEICYRFLYKDKFSQQKQISLFTMNNLLLFPTFENDLEQTYKL	bifunctional (p)ppGpp synthetase/guanosine-3',5'-bis(diphosphate) 3'-pyrophosphohydrolase
GCF_000485845.1	1397702	Rickettsia gravesii BWI-1	strain=BWI-1	Bacteria	noInfo	Proteobacteria	Alphaproteobacteria	Rickettsiales	Rickettsiaceae	Rickettsia	WP_024547260.1	RickSpo[H]	MKDIEYWEKNFESCKYSDKLIERLLLLNTQVKQPIDIREVKKGIYYARKYHGEQMRQSGDPYYSHPIAVTIMVAEFVAKEVPKLFTFRMLQAALLHDTIEDTELTAEMISNIFDEEVAKHVAGLTRIRPWGKISSGKSLILLIKQKRYDTALIKLFDRIHNLQTLEVKSPEKAHKIIKETLKSFLVLSEILEIPSVSELIYAECYKNNLKFNVNSTFNKIINFDSFPFSQNKLLP	bifunctional (p)ppGpp synthetase/guanosine-3',5'-bis(diphosphate) 3'-pyrophosphohydrolase
GCF_000485845.1	1397702	Rickettsia gravesii BWI-1	strain=BWI-1	Bacteria	noInfo	Proteobacteria	Alphaproteobacteria	Rickettsiales	Rickettsiaceae	Rickettsia	WP_017442559.1	Rel[S]	MICDIINLLKEDLNKADIENEIYMRLKEPYSVLKKMKRKEVPIDALKDLIACRIIVKSKALCYNALDVVKSSPHLDWLYTKDYINRPKSNGYQSLHNIMQLLHSKRNFEIQIRSEDMHKDAELGRAAHLNYKEEQDRHLKKVFDVTNDMILSKACQMVKQFEGLEEQIVEYEKEIMHIWHTKYDEMLKWTNTAAVLIFNEE	guanosine polyphosphate pyrophosphohydrolase
GCF_000485905.1	1335757	Spiribacter curvatus	strain=UAH-SP71	Bacteria	noInfo	Proteobacteria	Gammaproteobacteria	Chromatiales	Ectothiorhodospiraceae	Spiribacter	WP_023365342.1	SpoT[HS]	MASSDAALTPETAGLDSASRAAELCSLLEDYLDPHNVQKVYRAYRFGADAHQGQRRLSGEPYITHPLAVARTLGEMGLDADSLCAAILHDVIEDTPTAKAEIAEAFGSEVAQLVDGVSKLTQINFRSKAEAQAENFRKMILAMSKDIRVILIKLADRLHNMRTIFVMPPSKRTRIARETLEIYAPIAQRLGINSIRVELEDLGFAALHPMRYRVLKARVREQLGARRELLDNVRDEIQTSLTEAGIEAQITARQKHLWSIYEKMRSKQAGFEDIFDVYGFRVVVGDVDTCYRVLGHCHGHYKPLPGRIKDYIAIPKANGYQSLHTTLLGPRRIQLEVQIRTAEMDRVAEAGIAAHWLYKEPGQPSNAAQTRAREWVHGLLEIQENVGNSLEFIENVKIDLLPDEVYVFTPGGDIMELPKGATVVDFAYAVHSEVGDACIAANIDNRLAPLRTPLMTGQTVEIITAPIARPNPAWLDFVVTAKARAAIRHSLKRLQGAEATDLGRRLVERGLNAMDLSLGDLTDQQIDQALTSFGVERVDEVFEEVGLGQRMPWFVARYLAEGDDAARGITRTGDGSGSLTLHGNEGAVVTFARCCRPIPGDPIVGFASAGRGVVVHHQACRNIREYRKHPEKWVDVQWDAIAEGEYPVAVDMDVMNNRGVLASVAAVVSDLDSNIDAVEIEEREGMIATLRLVMGVRDRVHLARIMRRLRGLSAVLRISRRRH	RelA/SpoT family protein
GCF_000485905.1	1335757	Spiribacter curvatus	strain=UAH-SP71	Bacteria	noInfo	Proteobacteria	Gammaproteobacteria	Chromatiales	Ectothiorhodospiraceae	Spiribacter	WP_023367336.1	RelA[HS]	MVKVSDNPAVGRPGDQSIADWLAAMPRRPDAEARERLADAWDYAVTSYGDDVRVTGDRRLDHAVAVADTLSGLELDADSIIAGLLHDLPNCGGPDLAAIRARMGDTVASLVEGCLRMGQVSRLYMAGTTENEGKRGEALRKMLLAMARDIRVVFLVLAERLDDMRVLSVLPESDQQRIARETLDLHAPLANRLGIWQIKWELEDLSFRYLEPENYRRIARLLAERRVDRERFIEAMKARMETSLAEAGLNAEITGRPKHIYSIWRKMQRKGLGFEELFDLRAVRILVDSVPACYTALGIVHSLWQPIPREFDDYIASPKENDYRSLHTAVMGDGGRAVEVQIRTREMHDQAELGIAAHWRYKEGRGEDPDFDARVAWLRRLLESASDSDTDGDLIDRFRAEIFEDRVYVITPKGDVIDLPQGTTPLDFAYTIHSEIGHHCRGARVNGRMVTLTQPLQNGDQVEILTARNARPSRDWLNPALGYLNSPRSRAKVRAWFRQQDQDKTAQLGRELLDRELHRLGLADVNLETLAARSRFSRLPEFLAAIGRGDITGGQIAHLLRDRLLPTESETDEQLLRRRSGTASKPTAPQDDISIYGVGNLMTRMARCCQPTPGDSILGFITRSEGVAVHRTDCPNIRRLQETAPERLIEVSWSQDSGRAYPVDILVEAYDRPGLIRDISSLLNNEGINVTAVNTRTDPDDQVARMVMTVEVADVDQLSRVMQRMVGLRNIRDVHRAV	RelA/SpoT family protein
GCF_000487995.1	1379858	Mucispirillum schaedleri ASF457	strain=ASF457	Bacteria	noInfo	Deferribacteres	Deferribacteres	Deferribacterales	Deferribacteraceae	Mucispirillum	WP_023275727.1	Rel[HS]	MSIQKTIRLMDIQDKVVSNNPEAQIDKLNIAYVYAAQQHRGQIRQSGEAYLSHPLNVAYILAEMKMDIDCIIAGLLHDTIEDTDTTYEVIEEMFGLSVAFLVDAVSKISKIPFQSKEEKQAESFRKMLISMSDDIRVIIIKLADRLHNMRTIESLREDKQKRIARETMDIYAPLADRLGIAWIKWELEDRAFRILNPEMYYEIHHKVKMKRGEREEYLSEVKDIISLALQKANIEGEISGRPKHFYSIYSKMIKKGTSFEDIFDLLALRVIVNTKSDCYSSLGIIHSLWTPIPHRIKDYIANPKANMYQSIHTTVMGPGGMMVEFQIRTRQMHKIAEEGVAAHWAYKEGRIFNPKEDKQFAWLRHALEDNNKEKSPTEFVNAIKEDVFREQIFVFTPHGHVVELPVDSTPIDFAYAIHSQVGHTCVGAKINGRIAPLKVKLNSGDKVEILTSQTQEPRKDWLNIVKTNRAYSRISAFLRKKDTEKAILTGREILNKEFKHSGLDFEEIISDKQDLKKALDKFSVHSLDELITHVGFGQISARKLLHLFLPDIREEEIDVVKQVINRKLEPFKISGVDNMMIKTAKCCSPLPGDAIKGYVSTGRGIIVHKADCPNITRLEENKDRIVDVEWDNSDKLSMPVKYKAILEDISGVFVEISTIIKDMGLNIHEMNIKNYGDGTAKMEFVVMVKNKKQSDMLSEKICSNKHVISVKQS	RelA/SpoT family protein
GCF_000488215.1	1392540	Acinetobacter nectaris CIP 110549	strain=CIP 110549	Bacteria	noInfo	Proteobacteria	Gammaproteobacteria	Pseudomonadales	Moraxellaceae	Acinetobacter	WP_023272073.1	PbcSpo[H]	MANLEKAIALATKKHAGQTDKAGQAYILHPLRIMLKMKNDDQRIVAVLHDVLEDTDTTVVDLISIGFAPHIIDAVIALTKKNNESRIEAAFRAVKNSIAREVKLADIADNMDLTRIKNPTVRDKKRLQEYQEVQEILLAGA	hypothetical protein
GCF_000488215.1	1392540	Acinetobacter nectaris CIP 110549	strain=CIP 110549	Bacteria	noInfo	Proteobacteria	Gammaproteobacteria	Pseudomonadales	Moraxellaceae	Acinetobacter	WP_023273481.1	SpoT[H]	MPGEDVSQAKQQLKRIIDVYLQEYDVERVLAACDFADLAHSGVTRKSGEPYILHPIAVSCILAHMRLDSETLMASLLHDVIEDTEFTKEEITAKFGKTVAELVDGVTKLTHSSDKDFNKAASFRKILQATLQDPRVIIIKLADRYHNMTTLEALRPDKRARIAQETYDVFVPMARIVGMNEMADNLEYLCYQNLDLDLFNKVQDALKKTRPRRCEYQQVWENNLHQLLQENNIKGTIKKKNNNIELLRHFLKNDINLQELTRSHNFDIVLETIADCDRLVDILGENFKVLQFKDHIRRPLPGGNQSLMMKLKGEKTALSVTIQTELMQKAARFGVILGENAPQAARSAIQASMKNLNTLIDIECAKTTFNELLDYLHQEKIWVYTPHGQLHELPQGATIVDFAYSASLFLGNHAIGAKVDGEAKPLSTPLSNGQVIEVITDVLATPNPDWLSFVNTQKARRAIQNMLREQDVEEQRVIGQQALDRAFKLFNQSTSSLSQEEWQSLLEWRHVSAPERLYEQIAVGDLLPQLVANHLFTNHITEEDIPHHRLIQGTEGVDVKYAHCCNPVLGDPIQGHLSRRGLIVHRIRCHNLLHEQHLHPESIMSLQWRTDESNEINFPAFLCIHMSMDDEAISDLIYQCRKAQTGVESVHTQKKKTYVNLVVHNRQEIAQVIRDLRMHFGFPRIIRQDAPIQIETKDQD	hypothetical protein
GCF_000488215.1	1392540	Acinetobacter nectaris CIP 110549	strain=CIP 110549	Bacteria	noInfo	Proteobacteria	Gammaproteobacteria	Pseudomonadales	Moraxellaceae	Acinetobacter	WP_023272748.1	RelA[HS]	MVTVREQLPERLTQSSEETAVEHALQQQDLAQWLNRVRQQTDGELIRLEEVACRTLEKGLKTEKTGRNNTFITGIGIADILAHLYVDEATLIAAVLYRSVREGLTSLEEVGEYYGQEVLELVQGTMAMGKLSDLIEQNKRLEDHFNNNKREHLTGIYKMLISVTEDVRVVLIKLAERTFELRELAKSPKERQERVAREILTIYSPLAHRLGIAQLKWELEDLAFRYLAPDRYKEIAKLLNEKRLEREHYIESVVEQLKGELGKIHIEADISGRVKHIYSIYRKMKSKNLSFDQLYDIRALRVLVNTVPECYHVLGIVHQIWRHIPHQFDDYITNPKANGYRSLHTAVIAENKSLEIQVRTHEMHEEAELGVCSHFNYKEGGKATDFSFNHRLHSLRAVLEHYQERNEASAHAKDDEEDDFEKIQDFEDFEKIYVFSRDGDIKELPRGSTVLDFAYHVHTEVGNHCYAARVNQRYVPLTYTLKTGEQVEILTKKDRDPNRDWLVSSLGYIKTARARDKLRHWFRQQDRSKNLEVGKELLTKELQRLAIHPKSIDLNEYCAHFNVKSGDDVLIGLVSGDISLHGLMNQVNRHMNIDQDEPELILKPALNPRASHTLSAHGILVDGLDNVELHIAQCCQPVHGEMIGGYITLNRGVSIHKKGCPDYNRMITQEPERAVDADWELQPTRGQSIQIVVEAYDRRGLLRDLTQVIFADQINIRQVNTISENDGIANMKLLIEVKGLAQLSRLLARLEQQPGIISARRLVQGN	RelA/SpoT family protein
GCF_000488275.1	1341683	Acinetobacter brisouii CIP 110357	strain=CIP 110357	Bacteria	noInfo	Proteobacteria	Gammaproteobacteria	Pseudomonadales	Moraxellaceae	Acinetobacter	WP_004901327.1	PbcSpo[H]	MATLEKAITFATRKHAGQVDKAGQPYILHPLRLMLKMKNEIQQIVAVLHDVIEDTDATIVDLISLGFNQDVIDAVCALTKKEGENRIEAAWRAVKNPIAREVKLADVADNMDLSRITHPTERDFLRLKEYQQVQEILLHNI	hypothetical protein
GCF_000488275.1	1341683	Acinetobacter brisouii CIP 110357	strain=CIP 110357	Bacteria	noInfo	Proteobacteria	Gammaproteobacteria	Pseudomonadales	Moraxellaceae	Acinetobacter	WP_004899121.1	SpoT[H]	MPGEEVSQAKQQLKLIIDEYLSEKDVELVLAACDFADLAHSGITRKSGEPYVLHPIAVSSILAHMRLDSQTLMAALLHDVIEDTEFSKEEIASKFGKVVAELVDGVTKLTHSSDKQVNKAASFRKILQATLQDPRVIIIKLADRYHNMTTLDALRPDKRARIAQETFDIFVPMARIVGMNEMGDNLEYLCYQNLDLDVFNKIQQALQQTRPKRCEYQQIWEKNLTQLLQRHQITGRIKKKNNNIELIRHFLKNDINLQELTRSHTFEIILTSIADCDRLVDVLRENFQVLQFNDHIRRPLPGGNQSLMMRLKGEKTTLSLTIQTELMRKAARFGVVLGENAPQACRSAIQASMQNLNTLIDGECAKTTFNDLLDYLHQEKIWVYTPHGHLHELPQGATIVDFAYAASLFLGNHAIGAKVDGETKPLSTPLASGQVVEILTDVLASPNPDWLSFINTQKARRAIQNILRDQDVEEQRIIGKQALDRALRLFNSSSHELSEDDWINVLEWRHVDNKNTLYEQIAVGDLLPQLVANHLFAIDSQVEEPSSHRLIQGTDGIDVKYARCCNPILGDPIQGHLSRRGLIVHRERCHNLLHEQHLHPENIMPLQWSDYEVDDVSFTAYLCIDMSMNDEQISDLIYQCRKAKFGVEMINSQDNKTYVNVVVNNRKEIAQVIRELRLHFGFPRILRQDTPVMISETHKVV	bifunctional (p)ppGpp synthetase/guanosine-3',5'-bis(diphosphate) 3'-pyrophosphohydrolase
GCF_000488275.1	1341683	Acinetobacter brisouii CIP 110357	strain=CIP 110357	Bacteria	noInfo	Proteobacteria	Gammaproteobacteria	Pseudomonadales	Moraxellaceae	Acinetobacter	WP_004903426.1	RelA[HS]	MVTVREQLPERLTQLSEETTVEHAQQAQNDLADWLERVRHHLDGAKLTQLEQVARLTLQKELETTVSHRSNTFATGIGMANILAHLHVDENTLIAAVLYRSVREGVTTLDEVLQRYGEGVLSLVKGALSMGKLSELIEKNKRLEDHFNNNQREHLTGIYKMLISVTEDVRVVLIKLAERTYELRELGKSPKDRQERVAREILTIYAPLAHRLGIAQLKWELEDLAFRFLAPDRYKEIATLLNEKRLEREQYIQFVINKLKTELASHDIEAEITGRVKHIYSIYRKMKSKNLSFDQLYDIRALRVLVKDVPECYHVLGIVHQIWRHIPHQFDDYITNPKANGYRSLHTAVIAENKSLEVQIRTLEMHNEAELGVCSHFNYKEGAKNTDFSFNHRLHSLRAVLEHYQERNETSAHPKDEDDFDKLQDFEDFEKIYVFSRDGDIKELPRGSTVLDFAYHVHTQVGNHCYAARVNQRYVPLTYTLKTGEQVEILTKKDREPNRDWLVSSLGYIKTARARDKLRHWFRQQDRSKNLEVGRELLTKELQRLAIHPKSIDLNEYCGHFNVKTGDDILIGLVSGDISLHALMNQVNRHMKLDQDEPELVLKPALNPRASHTLSAHGILIDGLDNVELHIAQCCQPVHGEPIGGYITLNRGVSIHKLQCLDYVRMIAQEPERAVDADWELQPTRGQSVQIVIEAYDRRGLLRDLTQVIFADQINIRQVNTISEADGIANMKLLIEVKGLSQLSRLLARLEQQPGIISARRLVQGN	RelA/SpoT family protein
GCF_000488855.1	1321814	Eubacterium brachy ATCC 33089	strain=ATCC 33089	Bacteria	noInfo	Firmicutes	Clostridia	Clostridiales	Clostridiales Family XIII. Incertae Sedis	noInfo	WP_040467312.1	Rel[HS]	MEGKCEFLDNMLKYNPKYDVKNLERAYDIAEKMHSGQMRKSGEPYLIHPIAVVHILAELGMDEDTLIAGLLHDVVEDTEYTKEELIAEFGKEVALLVDGVTKIGSLTFENKEARQAETLRKMFLAMSKDIRVLIIKLADRLHNLRTINYMTPSKIKEKCRETLDIYAPLASRLGIFSMKFELENICLKYLWPEEYDDLVKKVEIKKAEMEDDLKGIIDEIKGKMEEAQIESEVYGRTKHLYSIFRKMKYQNKQIDEIFDLMAVRVIVDSVKDCYSVLGIVHSIWTPVPGRFKDFIAAPKSNMYQSIHTTVIGDNGAPFEIQIRTKEMHQIAEYGIAAHWKYKEGISQDDEEKKLAWLRQSLEWQKDMDNPKEFLEELKMDLFENQVFVLTPKGTVMELPAGATPLDFAFKVHSEVGAKCVGAKVNGKMVTIDHPLENGNIVEIITSANSSGPSIDWLKIVKSPTARTKIRQWLKKENKDEGIDKGKVLLDKYIRKKSLDPKEVMKNSNIAKLTKELGLRDSDELYMQLSGGGNIVANVFGKLLEIHKEELEKHSKRDEKLEDNVIAEINEKKVPKNRSNRSNKSNGITVKGVEGLAIKISRCCNPVPGDEIIGYITKGRGITVHRKDCPNMISMPDDEKQRFIEVQWEHSENETYEIGITILSEDRKGLILDVSKLFENKDTNITGLNVKTDHEGNARLDLKLELTNVEHMSKIINSIKSIQGVYKVYRS	(p)ppGpp synthetase
GCF_000488855.1	1321814	Eubacterium brachy ATCC 33089	strain=ATCC 33089	Bacteria	noInfo	Firmicutes	Clostridia	Clostridiales	Clostridiales Family XIII. Incertae Sedis	noInfo	WP_023152281.1	RelP[S]	MIIERNDDLRIDIATISDEYKAFASEAQDFLAVRNVYQAAIKEISTKLEILDDEFQVNHDYNPIHHMESRVKSVKSILEKIMRRGLDGEEKAFMKISDIAGIRVICKYAEDIYRIRGMLLSQDDIKFLSEADYIKNPKESGYRSLHLLVTVPVFLSDRVEHVPVEIQIRTVVMDTWASLEHELRYKRQGTPISEEASKKLRRCAEQMQAIDDMMSDIHREL	RelA/SpoT domain protein
GCF_000492175.1	1378168	Firmicutes bacterium ASF500	strain=ASF500	Bacteria	noInfo	Firmicutes	noInfo	noInfo	noInfo	noInfo	WP_023346368.1	Rel[HS]	MDPILERYHALEKKVLTYTPSLDTQRLFDAFTYADAAHHGQLRKSGEPYIIHPIAVAEIVADLELDMDSVVAALLHDCIEDTASTHEEIARKFNPTVAELVEGVTKLTKMQFVTKEEEQMENLRKMLMAMSRDIRVILIKVCDRLHNMRTMEYQSPRKQREKSLETMEIYAPIAHRLGMQKIKWELEDLSLRYLDPVGYKEIVDELTERSSTHEEFLAGIQHKIEQRLNQEGIHCTIYGRVKHIYSIYRKMFAQNKTLDEIFDLYAFRVIVSDIPECYNVLGCIHDMFKPVLGRFKDYIGTPKPNMYQSLHTTVIGRAGIPFEVQIRTWEMHQTAEYGIAAHWKYKQGMANRNLGTEQEFEWVRKLLEGQQDTDAEEFVSTLKVDLFADEVFVFTPNGDVKSLPQGATPIDFAYNIHSAVGNTMVGARVNGRMVPYDYKLSNGDIVEVLTSKSAKGPSRDWLALCKSNEARNKIRQWFKKERREENIATGRAAFESELKHAKMTLAAVTAEEVLPHLLHKLRCGTLDELYASIGYGGTTAAKSVARIRDELQRLGRLQAEKAAAAARTTAESLIMPGNAAPAAIHGPAKPRHSDTGIIVEGLGNCLVKFAKCCTPVPGDPVIGFITRGYGVSVHRADCPNAAPEKRRPEEADRWVKVSWVDSKLPNYKTSLELSAKDRDNLTLDVAMALSTAKVKVTALSARSMPDGHATISIVAEVKDKTELEAVINKMNNIQGVYHVARAAGK	RelA/SpoT family protein
GCF_000492855.1	1329834	Enterobacter sp. MGH 38	strain=MGH 38	Bacteria	noInfo	Proteobacteria	Gammaproteobacteria	Enterobacterales	Enterobacteriaceae	Enterobacter	WP_003862722.1	RelA[HS]	MVAVRSAHLNKAGEFDPQKWIASLGISSQQSCERLTETWAYCLRTTQGHPDAELLLWRGVEMVEILSMLNMDIETLQAALLFPLADADVVTEDVLRESVGQSVVALIHGVRDMAAIRQLKAAQTDSVSSEQVDNVRRMLLAMVDDFRCVVIKLAERVAHLREVKDAPEDERVLAAKECTNIYAPLANRLGIGQLKWELEDYCFRYLHPAEYKRIAKLLHERRIDREHYIEEFVSGLRQSMKEENVRAEVYGRPKHIYSIWRKMQKKHLAFDELFDVRAVRIVAERLQDCYAALGIVHTHFRHLPDEFDDYVANPKPNGYQSIHTVVLGPGGKTVEIQIRTKQMHEDAELGVAAHWKYKEGTSGGGRSGHEDRIAWLRKLIAWQEEMADSGEMLDEVRSQVFDDRVYVFTPKGDVVDLPAGSTPLDFAYHIHSDVGHRCIGAKIGGRIVPFTYQLQMGDQIEIITQKQPNPSRDWLNPNLGYVTTSRGRSKIHAWFRKQDRDKNILAGRQILDDELEHIGISLKEAEKFLLPRYNFNELDELLAAIGGGDIRLNQMVNFLQAQFNKPSAAEQDAAALKQLQQKTYAPQQRSKDNGRVVVEGVGNLMHHIARCCQPIPGDDIVGFITQGRGISIHRSDCDQLAELQSHAPERIVEAVWGESYSAGYSLVVRVTANDRSGLLRDITTILANEKVNVLGVASRSDTREQLATIDMTIEIYNLQVLGRVLGKLNQVPDVIDARRLHGG	MULTISPECIES: GTP diphosphokinase
GCF_000492855.1	1329834	Enterobacter sp. MGH 38	strain=MGH 38	Bacteria	noInfo	Proteobacteria	Gammaproteobacteria	Enterobacterales	Enterobacteriaceae	Enterobacter	WP_003860921.1	SpoT[HS]	MYLFESLNQLIQTYLPEDQIKRLQQAYLVARDAHEGQTRSSGEPYITHPVAVACILAEMKLDYETLMAALLHDVIEDTPATYQDMEQLFGKSVAELVEGVSKLDKLKFRDKKEAQAENFRKMIMAMVQDIRVILIKLADRTHNMRTLGSLRPDKRRRIARETLEIYSPLAHRLGIHHIKTELEELGFEALYPNRYRVIKEVVKAARGNRKEMIQKILSEIEGRLQEAGIPCRVSGREKHLYSIYCKMVLKEQRFHSIMDIYAFRVIVHDSDTCYRVLGQMHSLYKPRPGRVKDYIAIPKANGYQSLHTSMIGPHGVPVEVQIRTEDMDQMAEMGVAAHWAYKEHGGESSTTAQIRAQRWMQSLLELQQSAGSSFEFIESVKSDLFPDEIYVFTPEGRIVELPAGATPVDFAYAVHTDIGHACVGARVDRQPYPLSQPLFSGQTVEIITAPGARPNAAWLNFVVSSKARAKIRQLLKNLKRDDSVSLGRRLLNHALGGSRKLAEIPPENIQHELERMKLASLDDLLAEIGLGNAMSVVVAKNLQQGETTAVPATTQNHGHLPIKGADGVLITFAKCCRPIPGDPIIAHVSPGKGLVIHHESCRNIRGYQKEPEKFMAVEWDKETAQEFITEIKVDMFNHQGALANLTAAINTASSNIQSLNTEEKDGRVYSAFIRLTARDRVHLANIMRKIRVMPDVIKVTRNRN	MULTISPECIES: bifunctional GTP diphosphokinase/guanosine-3',5'-bis(diphosphate) 3'-diphosphatase
GCF_000492995.1	1329829	Enterobacter sp. MGH 25	strain=MGH 25	Bacteria	noInfo	Proteobacteria	Gammaproteobacteria	Enterobacterales	Enterobacteriaceae	Enterobacter	WP_014885048.1	RelA[HS]	MVAVRSAHLNKAGEFDPQKWIASLGISSQQSCERLTETWAYCLRTTQGHPDADLLLWRGVEMVEILSMLNMDIETLQAALLFPLADANVVTEDVLRESVGKSVVALIHGVRDMAAIRQLKAAHTDSVSSEQVDNVRRMLLAMVDDFRCVVIKLAERIAHLREVKDAPEDERVLAAKECTNIYAPLANRLGIGQLKWELEDYCFRYLHPAEYKRIAKLLHERRIDREHYIEEFVGGLRQAMKEENVRAEVYGRPKHIYSIWRKMQKKHLAFDELFDVRAVRIVAERLQDCYAALGIVHTHFRHLPDEFDDYVANPKPNGYQSIHTVVLGPGGKTVEIQIRTKQMHEDAELGVAAHWKYKEGTSGGARSGHEDRIAWLRKLIAWQEEMADSGEMLDEVRSQVFDDRVYVFTPKGDVVDLPAGSTPLDFAYHIHSDVGHRCIGAKIGGRIVPFTYQLQMGDQIEIITQKQPNPSRDWLNPNLGYVTTSRGRSKIHAWFRKQDRDKNILAGRQILDDELEHIGISLKEAEKFLLPRYNFNELDELLAAIGGGDIRLNQMVNFLQAQFNKPSAEEQDAAALKQLQQKTYAPQQRSKDNGRVVVEGVGNLMHHIARCCQPIPGDDIVGFITQGRGISIHRSDCDQLAELQSHAPERIVEAVWGESYSAGYSLVVRVTANDRSGLLRDITTILANEKVNVLGVASRSDTREQLATIDMTIEIYNLQVLGRVLGKLNQVPDVIDARRLHGG	MULTISPECIES: GTP diphosphokinase
GCF_000492995.1	1329829	Enterobacter sp. MGH 25	strain=MGH 25	Bacteria	noInfo	Proteobacteria	Gammaproteobacteria	Enterobacterales	Enterobacteriaceae	Enterobacter	WP_014881976.1	SpoT[HS]	MYLFESLNQLIQTYLPEDQIKRLQQAYLVARDAHEGQTRSSGEPYITHPVAVACILAEMKLDYETLMAALLHDVIEDTPATYQDMEQLFGKSVAELVEGVSKLDKLKFRDKKEAQAENFRKMIMAMVQDIRVILIKLADRTHNMRTLGSLRPDKRRRIARETLEIYSPLAHRLGIHHIKTELEELGFEALYPNRYRVIKEVVKAARGNRKEMIQKILSEIEGRLQEAGIPCRVSGREKHLYSIYCKMVLKEQRFHSIMDIYAFRVIVHDADTCYRVLGQMHSLYKPRPGRMKDYIAIPKANGYQSLHTSMIGPHGVPVEVQIRTEDMDQMAEMGVAAHWAYKEHGGESSTTAQIRAQRWMQSLLELQQSAGSSFEFIESVKSDLFPDEIYVFTPEGRIVELPAGATPVDFAYAVHTDIGHACVGARVDRQPYPLSQPLSSGQTVEIITAPGARPNAAWLNFVVSSKARAKIRQLLKNLKRDDSVSLGRRLLNHALGGSRKLAEIPPEHIQRELDRMKLTSLDDLLAEIGLGNAMSVVVAKNLQQGEAIPSAPGASGHAHLPIKGADGVLITFAKCCRPIPGDPIIAHVSPGKGLVIHHESCRNIRGYQKEAEKFMAVEWDKETAQEFITEIKVDMFNHQGALANLTAAINTASSNIQSLNTEEKDGRVYSAFIRLTARDRVHLANIMRKIRVMPDVIKVTRNRN	MULTISPECIES: bifunctional GTP diphosphokinase/guanosine-3',5'-bis(diphosphate) 3'-diphosphatase
GCF_000493015.1	1329828	Enterobacter sp. MGH 24	strain=MGH 24	Bacteria	noInfo	Proteobacteria	Gammaproteobacteria	Enterobacterales	Enterobacteriaceae	Enterobacter	WP_023309883.1	SpoT[HS]	MYLFESLNQLIQTYLPEDQIKRLQQAYLVARDAHEGQTRSSGEPYITHPVAVACILAEMKLDYETLMAALLHDVIEDTPATYQDMEQLFGKSVAELVEGVSKLDKLNFRDKKEAQAENFRKMIMAMVQDIRVILIKLADRTHNMRTLGSLRPDKRRRIARETLEIYSPLAHRLGIHHIKTELEELGFEALYPNRYRVIKEVVKAARGNRKEMIQKILSEIEGRLQEAGIPCRVSGREKHLYSIYCKMVLKEQRFHSIMDIYAFRVIVHDSDTCYRVLGQMHSLYKPRPGRMKDYIAIPKANGYQSLHTSMIGPHGVPVEVQIRTEDMDQMAEMGVAAHWAYKEHGGESSTTAQIRAQRWMQSLLELQQSAGSSFEFIESVKSDLFPDEIYVFTPEGRIVELPAGATPVDFAYAVHTDIGHACVGARVDRQPYPLSQPLSSGQTVEIITAPGARPNAAWLNFVVSSKARAKIRQLLKNLKRDDSVSLGRRLLNHALGGSRKLAEIPQENVQRELERMKLASLDDLLAEIGLGNAMSVVVAKNLQQGDTTAVPATTQSHGHLPIKGADGVLITFAKCCRPIPGDPIIAHVSPGKGLVIHHESCRNIRGYQKEAEKFMAVEWDKETAQEFITEIKVDMFNHQGALANLTAAINTASSNIQSLNTEEKDGRVYSAFIRLTARDRVHLANIMRKIRVMPDVIKVTRNRN	MULTISPECIES: guanosine-3',5'-bis(diphosphate) 3'-pyrophosphohydrolase
GCF_000493015.1	1329828	Enterobacter sp. MGH 24	strain=MGH 24	Bacteria	noInfo	Proteobacteria	Gammaproteobacteria	Enterobacterales	Enterobacteriaceae	Enterobacter	WP_023309015.1	RelA[HS]	MVAVRSAHLNKAGEFDPQKWIASLGISSQQSCERLTETWAYCLRTTQGHPDADLLLWRGVEMVEILSMLNMDIETLQAALLFPLADADVVSEDVLRDSVGKSVVALIHGVRDMAAIRQLKAAHTDSVSSEQVDNVRRMLLAMVDDFRCVVIKLAERIAHLREVKDAPEDERVLAAKECTNIYAPLANRLGIGQLKWELEDYCFRYLHPAEYKRIAKLLHERRIDREHYIEEFVGGLRQAMKEENVRAEVYGRPKHIYSIWRKMQKKHLAFDELFDVRAVRIVAERLQDCYAALGIVHTHFRHLPDEFDDYVANPKPNGYQSIHTVVLGPGGKTVEIQIRTKQMHEDAELGVAAHWKYKEGTSGGARSGHEDRIAWLRKLIAWQEEMADSGEMLDEVRSQVFDDRVYVFTPKGDVVDLPAGSTPLDFAYHIHSDVGHRCIGAKIGGRIVPFTYQLQMGDQIEIITQKQPNPSRDWLNPNLGYVTTSRGRSKIHAWFRKQDRDKNILAGRQILDDELEHIGISLKEAEKFLLPRYNFNELDELLAAIGGGDIRLNQMVNFLQAQFNKPSAAEQDAAALKQLQQKTYAPQQRSKDNGRVVVEGVGNLMHHIARCCQPIPGDDIVGFITQGRGISIHRSDCDQLAELQSHAPERIVEAVWGESYSAGYSLVVRVTANDRSGLLRDITTILANEKVNVLGVASRSDTREQLATIDMTIEIYNLQVLGRVLGKLNQVPDVIDARRLHGG	MULTISPECIES: GTP diphosphokinase
GCF_000493035.1	1329827	Enterobacter sp. MGH 23	strain=MGH 23	Bacteria	noInfo	Proteobacteria	Gammaproteobacteria	Enterobacterales	Enterobacteriaceae	Enterobacter	WP_014885048.1	RelA[HS]	MVAVRSAHLNKAGEFDPQKWIASLGISSQQSCERLTETWAYCLRTTQGHPDADLLLWRGVEMVEILSMLNMDIETLQAALLFPLADANVVTEDVLRESVGKSVVALIHGVRDMAAIRQLKAAHTDSVSSEQVDNVRRMLLAMVDDFRCVVIKLAERIAHLREVKDAPEDERVLAAKECTNIYAPLANRLGIGQLKWELEDYCFRYLHPAEYKRIAKLLHERRIDREHYIEEFVGGLRQAMKEENVRAEVYGRPKHIYSIWRKMQKKHLAFDELFDVRAVRIVAERLQDCYAALGIVHTHFRHLPDEFDDYVANPKPNGYQSIHTVVLGPGGKTVEIQIRTKQMHEDAELGVAAHWKYKEGTSGGARSGHEDRIAWLRKLIAWQEEMADSGEMLDEVRSQVFDDRVYVFTPKGDVVDLPAGSTPLDFAYHIHSDVGHRCIGAKIGGRIVPFTYQLQMGDQIEIITQKQPNPSRDWLNPNLGYVTTSRGRSKIHAWFRKQDRDKNILAGRQILDDELEHIGISLKEAEKFLLPRYNFNELDELLAAIGGGDIRLNQMVNFLQAQFNKPSAEEQDAAALKQLQQKTYAPQQRSKDNGRVVVEGVGNLMHHIARCCQPIPGDDIVGFITQGRGISIHRSDCDQLAELQSHAPERIVEAVWGESYSAGYSLVVRVTANDRSGLLRDITTILANEKVNVLGVASRSDTREQLATIDMTIEIYNLQVLGRVLGKLNQVPDVIDARRLHGG	MULTISPECIES: GTP diphosphokinase
GCF_000493035.1	1329827	Enterobacter sp. MGH 23	strain=MGH 23	Bacteria	noInfo	Proteobacteria	Gammaproteobacteria	Enterobacterales	Enterobacteriaceae	Enterobacter	WP_014881976.1	SpoT[HS]	MYLFESLNQLIQTYLPEDQIKRLQQAYLVARDAHEGQTRSSGEPYITHPVAVACILAEMKLDYETLMAALLHDVIEDTPATYQDMEQLFGKSVAELVEGVSKLDKLKFRDKKEAQAENFRKMIMAMVQDIRVILIKLADRTHNMRTLGSLRPDKRRRIARETLEIYSPLAHRLGIHHIKTELEELGFEALYPNRYRVIKEVVKAARGNRKEMIQKILSEIEGRLQEAGIPCRVSGREKHLYSIYCKMVLKEQRFHSIMDIYAFRVIVHDADTCYRVLGQMHSLYKPRPGRMKDYIAIPKANGYQSLHTSMIGPHGVPVEVQIRTEDMDQMAEMGVAAHWAYKEHGGESSTTAQIRAQRWMQSLLELQQSAGSSFEFIESVKSDLFPDEIYVFTPEGRIVELPAGATPVDFAYAVHTDIGHACVGARVDRQPYPLSQPLSSGQTVEIITAPGARPNAAWLNFVVSSKARAKIRQLLKNLKRDDSVSLGRRLLNHALGGSRKLAEIPPEHIQRELDRMKLTSLDDLLAEIGLGNAMSVVVAKNLQQGEAIPSAPGASGHAHLPIKGADGVLITFAKCCRPIPGDPIIAHVSPGKGLVIHHESCRNIRGYQKEAEKFMAVEWDKETAQEFITEIKVDMFNHQGALANLTAAINTASSNIQSLNTEEKDGRVYSAFIRLTARDRVHLANIMRKIRVMPDVIKVTRNRN	MULTISPECIES: bifunctional GTP diphosphokinase/guanosine-3',5'-bis(diphosphate) 3'-diphosphatase
GCF_000493055.1	1329826	Enterobacter sp. MGH 22	strain=MGH 22	Bacteria	noInfo	Proteobacteria	Gammaproteobacteria	Enterobacterales	Enterobacteriaceae	Enterobacter	WP_014885048.1	RelA[HS]	MVAVRSAHLNKAGEFDPQKWIASLGISSQQSCERLTETWAYCLRTTQGHPDADLLLWRGVEMVEILSMLNMDIETLQAALLFPLADANVVTEDVLRESVGKSVVALIHGVRDMAAIRQLKAAHTDSVSSEQVDNVRRMLLAMVDDFRCVVIKLAERIAHLREVKDAPEDERVLAAKECTNIYAPLANRLGIGQLKWELEDYCFRYLHPAEYKRIAKLLHERRIDREHYIEEFVGGLRQAMKEENVRAEVYGRPKHIYSIWRKMQKKHLAFDELFDVRAVRIVAERLQDCYAALGIVHTHFRHLPDEFDDYVANPKPNGYQSIHTVVLGPGGKTVEIQIRTKQMHEDAELGVAAHWKYKEGTSGGARSGHEDRIAWLRKLIAWQEEMADSGEMLDEVRSQVFDDRVYVFTPKGDVVDLPAGSTPLDFAYHIHSDVGHRCIGAKIGGRIVPFTYQLQMGDQIEIITQKQPNPSRDWLNPNLGYVTTSRGRSKIHAWFRKQDRDKNILAGRQILDDELEHIGISLKEAEKFLLPRYNFNELDELLAAIGGGDIRLNQMVNFLQAQFNKPSAEEQDAAALKQLQQKTYAPQQRSKDNGRVVVEGVGNLMHHIARCCQPIPGDDIVGFITQGRGISIHRSDCDQLAELQSHAPERIVEAVWGESYSAGYSLVVRVTANDRSGLLRDITTILANEKVNVLGVASRSDTREQLATIDMTIEIYNLQVLGRVLGKLNQVPDVIDARRLHGG	MULTISPECIES: GTP diphosphokinase
GCF_000493055.1	1329826	Enterobacter sp. MGH 22	strain=MGH 22	Bacteria	noInfo	Proteobacteria	Gammaproteobacteria	Enterobacterales	Enterobacteriaceae	Enterobacter	WP_014881976.1	SpoT[HS]	MYLFESLNQLIQTYLPEDQIKRLQQAYLVARDAHEGQTRSSGEPYITHPVAVACILAEMKLDYETLMAALLHDVIEDTPATYQDMEQLFGKSVAELVEGVSKLDKLKFRDKKEAQAENFRKMIMAMVQDIRVILIKLADRTHNMRTLGSLRPDKRRRIARETLEIYSPLAHRLGIHHIKTELEELGFEALYPNRYRVIKEVVKAARGNRKEMIQKILSEIEGRLQEAGIPCRVSGREKHLYSIYCKMVLKEQRFHSIMDIYAFRVIVHDADTCYRVLGQMHSLYKPRPGRMKDYIAIPKANGYQSLHTSMIGPHGVPVEVQIRTEDMDQMAEMGVAAHWAYKEHGGESSTTAQIRAQRWMQSLLELQQSAGSSFEFIESVKSDLFPDEIYVFTPEGRIVELPAGATPVDFAYAVHTDIGHACVGARVDRQPYPLSQPLSSGQTVEIITAPGARPNAAWLNFVVSSKARAKIRQLLKNLKRDDSVSLGRRLLNHALGGSRKLAEIPPEHIQRELDRMKLTSLDDLLAEIGLGNAMSVVVAKNLQQGEAIPSAPGASGHAHLPIKGADGVLITFAKCCRPIPGDPIIAHVSPGKGLVIHHESCRNIRGYQKEAEKFMAVEWDKETAQEFITEIKVDMFNHQGALANLTAAINTASSNIQSLNTEEKDGRVYSAFIRLTARDRVHLANIMRKIRVMPDVIKVTRNRN	MULTISPECIES: bifunctional GTP diphosphokinase/guanosine-3',5'-bis(diphosphate) 3'-diphosphatase
GCF_000493195.1	85681	Citrus clementina	cultivar=Clemenules	Eukaryota	Viridiplantae	Streptophyta	noInfo	Sapindales	Rutaceae	Citrus	XP_006426662.1	Rsh2[H]	MTGMAVPTIALYASPPSSVCSATHQINAHTTYDFDLNSRSSASTSSTAAAPSSQKQTIGGLSCLFSSSSEMGSYRSEELKELSSSFGYAYSPSKLCGSSSSLKRDQSPVSVFQGPVSCSGSSGLFNGFVRNALGSCVDYDSSSFRVHNGDAGLNVGSSAALIDELTFNMEDNIVEGNLETYAKEFLANAQLKHKIFREDFVIKAFYEAERAHRGQMRASGDPYLLHCVETAMLLAAIGANSTVVAAGLLHDTLDDAFLSYDYIFRTFGAGVADLVEGVSKLSQLSKLARENNTASKTVEADRLHTMFLAMADARAVLIKLADRLHNMMTLDALPLCKQQRFAKETLEIFVPLANRLGISTWKVQLENLCFKHLNPDQHTELSSKLVECFDEAMITSAIEKLEQALKDKNISFLDLCGRHKSLYSIHCKMLKYVLPSLPNLIRESFVTEYSSLSHACFQKFQLLTIHGIGHILWKILCLHYLSVIIQLVPVCLSHGSQFDE	hypothetical protein CICLE_v10024989mg
GCF_000493195.1	85681	Citrus clementina	cultivar=Clemenules	Eukaryota	Viridiplantae	Streptophyta	noInfo	Sapindales	Rutaceae	Citrus	XP_006443174.1	Rsh3[HS]	MLGLAQKNSPFPIFFCKFRRNRPKFSCLLDHANVIAAAAAAGKAHGAVTSAITHVAVTAVAIASGACLSTKVDFLWPKLEEQPGTFIVDGVDVTGYPIFNDEQVQKAIAFAKRAHHGQFRKTGDPYLTHCIHTGRILAMLIPSSGKRAVDTVVAGILHDVVDDACESLGSIEEEFGDEVAKLVAGVSRLSYINQLLRRHRRINVNQGTLGHEEANDLRVMLLGMVDDPRVVLIKLADRLHNMRTIYALPPAKARAVAQETLLIWCSLASRLGLWALKAELEDLCFAVLQPQIFRKMRADLASMWSPRNRVGYSRRITTIVSSPPLDERTASDDESFTTFDEHVLSMKDLLEAVVPFDILSDRRKRTKFLHDLAKSSEAQKKAKVVQDAGIALTSLVACEEALEKELLISTSYIPGMEVTLSSRLKSLYSIFSKMRRKDVGIHKVYDARALRVVVGDKNGTLHGPAIQCCYSLLDIVHRLWIPIDGEFDDYIVNPKPSGYQSLHTAVQGPDGSALEVQIRTQKMHEYAEHGLAAHWLYKETGNKLQSISSMDESDIEASSSLSKDTDDHNPLDTDLFQKYSSLKMGHPVIRVEGSNLLAAVIIRVEKGGRELLVAVSFGLAASEVVADRRPSFQIKCWEAYARLYKKASDEWWCQPGHGDWCTCLEKYTLCRDGMYHKQDQFGRLLPTFIQITHLTEEEESEYWAVVSAVFEGKPVDSVVSRRSSDSVAPTSMEASINNKVRLLRTMLRWEEQLRSEASLRQSKLGGKANGNPDSVVPGEVVIVCWPNGEIMRLRSGSTAADAAMKVGLEGKLVLVNGQLVLPNTELKDGDIVEVRV	hypothetical protein CICLE_v10018854mg
GCF_000493195.1	85681	Citrus clementina	cultivar=Clemenules	Eukaryota	Viridiplantae	Streptophyta	noInfo	Sapindales	Rutaceae	Citrus	XP_006444405.1	Rsh1[HS]	MASAASMSVSVECVNICKLPKGDGSGRYYDCSVLSCAWKAPRALTGFLASTTHPAHSSSLSLGPTGRRNRINSRCEAFDVGSWCTEGSDLVLLGKLPRSSLLHVACKRWRLCLSPSVSSDAFKEDSPERLWEDLRPTISYLSPNELELVRRALMLAFEAHDGQKRRSGEPFIIHPVEVARILGELELDWESIAAGLLHDTVEDTNVVTFERIEEEFGATVRRIVEGETKVSKLGKLKCKNENHSVQDVKADDLRQMFLAMTEEVRVIIVKLADRLHNMRTLSHMPPHKQSSIATETLQVFAPLAKLLGMYQIKSELENLSFMYTNAEDYAKVKRRVADLYKEHEKELEEANKILMKKIEDDQFLDLMTVKTEIRSVCKEPYSIYKAVLKSRGSINEVNQIAQLRIIIKPKPCSGVGPLCSPQQICYHVLGLVHGIWTPIPRAMKDYIATPKPNGYQSLHTTLIPFLYESMFRLEVQIRTEEMDLIAERGIAAHYSGRVFVTGLVGHARPNGRSPRGKTVCLNNANIALRISWLNAIREWQEEFVGNMTSREFVDTITRDLLGSRVFVFTPRGEIKNLPKGATVVDYAYMIHTEIGNKMVAAKVNGNLVSPTHVLANAEVVEIITYNALSSKSAFQRHKQWLEHAKTRSARHKIMKFLREQAALSASEITADTVGDFVADSGEESEVEDLSDGSKQDKPLWEKILMNVVQMSSPVRNSKAVCSDDNASLWAPKVNGKHNKRVHYVGSKAEGELSSQENSFAKMMHANVPMYKEVLPGLESWQASKIATWHNLEGHSIQWFSVVCIDRRGNFHSVEIVMQSR	hypothetical protein CICLE_v10018801mg
GCF_000493195.1	85681	Citrus clementina	cultivar=Clemenules	Eukaryota	Viridiplantae	Streptophyta	noInfo	Sapindales	Rutaceae	Citrus	XP_006426664.1	Rsh2[HS]	MTGMAVPTIALYASPPSSVCSATHQINAHTTYDFDLNSRSSASTSSTAAAPSSQKQTIGGLSCLFSSSSEMGSYRSEELKELSSSFGYAYSPSKLCGSSSSLKRDQSPVSVFQGPVSCSGNGSYSYSRSSPPIRTAREKADVNVNFHTFFKGSSGLFNGFVRNALGSCVDYDSSSFRVHNGDAGLNVGSSAALIDELTFNMEDNIVEGNLETYAKEFLANAQLKHKIFREDFVIKAFYEAERAHRGQMRASGDPYLLHCVETAMLLAAIGANSTVVAAGLLHDTLDDAFLSYDYIFRTFGAGVADLVEGVSKLSQLSKLARENNTASKTVEADRLHTMFLAMADARAVLIKLADRLHNMMTLDALPLCKQQRFAKETLEIFVPLANRLGISTWKVQLENLCFKHLNPDQHTELSSKLVECFDEAMITSAIEKLEQALKDKNISFLDLCGRHKSLYSIHCKMLKKKLTMDEIHDIHGLRLIVENEEDCYQALRVVHQLWAEVPGKMKDYITRPKFNGYQSLHTVVTGEGLVPLEVQIRTKEMHLQAEFGFAAHWRYKEGDCQHSSFVLQMVEWARWVLTWQCEAMSKDRSCVGNGDSIKPPCTFPSHADDCPFSYKPQCSHDGPVFVIMIENDKMSVQEFPTNSTVMDLLERAGRGSSRWSPYGFPLKEELRPRLNHKAVGDPRCKLKMGDVVELTPAIPDKSLTEYREEIQRMYERGLAVSNTGPAVTSMVGSRS	hypothetical protein CICLE_v10024989mg
GCF_000493195.1	85681	Citrus clementina	cultivar=Clemenules	Eukaryota	Viridiplantae	Streptophyta	noInfo	Sapindales	Rutaceae	Citrus	XP_006443172.1	Rsh3[HS]	MLIPSSGKRAVDTVVAGILHDVVDDACESLGSIEEEFGDEVAKLVAGVSRLSYINQLLRRHRRINVNQGTLGHEEANDLRVMLLGMVDDPRVVLIKLADRLHNMRTIYALPPAKARAVAQETLLIWCSLASRLGLWALKAELEDLCFAVLQPQIFRKMRADLASMWSPRNRVGYSRRITTIVSSPPLDERTASDDESFTTFDEHVLSMKDLLEAVVPFDILSDRRKRTKFLHDLAKSSEAQKKAKVVQDAGIALTSLVACEEALEKELLISTSYIPGMEVTLSSRLKSLYSIFSKMRRKDVGIHKVYDARALRVVVGDKNGTLHGPAIQCCYSLLDIVHRLWIPIDGEFDDYIVNPKPSGYQSLHTAVQGPDGSALEVQIRTQKMHEYAEHGLAAHWLYKETGNKLQSISSMDESDIEASSSLSKDTDDHNPLDTDLFQKYSSLKMGHPVIRVEGSNLLAAVIIRVEKGGRELLVAVSFGLAASEVVADRRPSFQIKCWEAYARLYKKASDEWWCQPGHGDWCTCLEKYTLCRDGMYHKQDQFGRLLPTFIQITHLTEEEESEYWAVVSAVFEGKPVDSVVSRRSSDSVAPTSMEASINNKVRLLRTMLRWEEQLRSEASLRQSKLGGKANGNPDSVVPGEVVIVCWPNGEIMRLRSGSTAADAAMKVGLEGKLVLVNGQLVLPNTELKDGDIVEVRV	hypothetical protein CICLE_v10018854mg
GCF_000493195.1	85681	Citrus clementina	cultivar=Clemenules	Eukaryota	Viridiplantae	Streptophyta	noInfo	Sapindales	Rutaceae	Citrus	XP_006419231.1	Rsh4[HS]	MEVLQPIPNVKIPKLNTFTNMRTRRIPAPRLNSHSIRAESSSSSFASSPAPLPSTAGEKMVVKLVGAFNELTERMNVLSSSSSRLLFKALKLSIPMLQSLPLSPDSRSPLTKALSVALLLADLQMDAEVISAGLLRQVVESGGVSIQQVRDRIGIGTAHLLHESLRVKNNVNLKLQVLDDETAAALRKFCLTYYDIRALILDLAIRLDMMRHLDYLPRYQQLMISLEVMKIHAPLAHAVATNYLSFELEDLSFRYLFPFSYLFVDTWLRSHETGSKPLIDIYKEQLLQCLKTDATLADLVEDVSVQGRYKSRYSTMKKLLKDGRIPEEVNDVLGLRVIIKPSSNLVNTSKVGERACYRTREIIQSLWKEMPHRTKDYIARPKANGYRSLHMAVDVSDNGKTRPLMEIQIRTEEMDMLAVNGTASHAFYKGGLTNPEEAKRLKAIMLAAAELAALRLKDIPSTNHKGFEFDRRDRVFRLLDKNGDGRISIEELMEVMEELGAPGEDAREMMQLLDSNSDGSLSSDEFDLFQKQVEFMRNLEDRDDEYRTMLDEKLQMAGDSGLIQVYSTELGNRLAS	hypothetical protein CICLE_v10004629mg
GCF_000493195.1	85681	Citrus clementina	cultivar=Clemenules	Eukaryota	Viridiplantae	Streptophyta	noInfo	Sapindales	Rutaceae	Citrus	XP_006426663.1	Rsh2[H]	MTGMAVPTIALYASPPSSVCSATHQINAHTTYDFDLNSRSSASTSSTAAAPSSQKQTIGGLSCLFSSSSEMGSYRSEELKELSSSFGYAYSPSKLCGSSSSLKRDQSPVSVFQGPVSCSGNGSYSYSRSSPPIRTAREKADVNVNFHTFFKGSSGLFNGFVRNALGSCVDYDSSSFRVHNGDAGLNVGSSAALIDELTFNMEDNIVEGNLETYAKEFLANAQLKHKIFREDFVIKAFYEAERAHRGQMRASGDPYLLHCVETAMLLAAIGANSTVVAAGLLHDTLDDAFLSYDYIFRTFGAGVADLVEGVSKLSQLSKLARENNTASKTVEADRLHTMFLAMADARAVLIKLADRLHNMMTLDALPLCKQQRFAKETLEIFVPLANRLGISTWKVQLENLCFKHLNPDQHTELSSKLVECFDEAMITSAIEKLEQALKDKNISFLDLCGRHKSLYSIHCKMLKYVLPSLPNLIRESFVTEYSSLSHACFQKFQLLTIHGIGHILWKILCLHYLSVIIQLVPVCLSHGSQFDE	hypothetical protein CICLE_v10024989mg
GCF_000493195.1	85681	Citrus clementina	cultivar=Clemenules	Eukaryota	Viridiplantae	Streptophyta	noInfo	Sapindales	Rutaceae	Citrus	XP_006426665.1	Rsh2[HS]	MTGMAVPTIALYASPPSSVCSATHQINAHTTYDFDLNSRSSASTSSTAAAPSSQKQTIGGLSCLFSSSSEMGSYRSEELKELSSSFGYAYSPSKLCGSSSSLKRDQSPVSVFQGPVSCSGSSGLFNGFVRNALGSCVDYDSSSFRVHNGDAGLNVGSSAALIDELTFNMEDNIVEGNLETYAKEFLANAQLKHKIFREDFVIKAFYEAERAHRGQMRASGDPYLLHCVETAMLLAAIGANSTVVAAGLLHDTLDDAFLSYDYIFRTFGAGVADLVEGVSKLSQLSKLARENNTASKTVEADRLHTMFLAMADARAVLIKLADRLHNMMTLDALPLCKQQRFAKETLEIFVPLANRLGISTWKVQLENLCFKHLNPDQHTELSSKLVECFDEAMITSAIEKLEQALKDKNISFLDLCGRHKSLYSIHCKMLKKKLTMDEIHDIHGLRLIVENEEDCYQALRVVHQLWAEVPGKMKDYITRPKFNGYQSLHTVVTGEGLVPLEVQIRTKEMHLQAEFGFAAHWRYKEGDCQHSSFVLQMVEWARWVLTWQCEAMSKDRSCVGNGDSIKPPCTFPSHADDCPFSYKPQCSHDGPVFVIMIENDKMSVQEFPTNSTVMDLLERAGRGSSRWSPYGFPLKEELRPRLNHKAVGDPRCKLKMGDVVELTPAIPDKSLTEYREEIQRMYERGLAVSNTGPAVTSMVGSRS	hypothetical protein CICLE_v10024989mg
GCF_000493195.1	85681	Citrus clementina	cultivar=Clemenules	Eukaryota	Viridiplantae	Streptophyta	noInfo	Sapindales	Rutaceae	Citrus	XP_006443173.1	Rsh3[HS]	MLIPSSGKRAVDTVVAGILHDVVDDACESLGSIEEEFGDEVAKLVAGVSRLSYINQLLRRHRRINVNQGTLGHEEANDLRVMLLGMVDDPRVVLIKLADRLHNMRTIYALPPAKARAVAQETLLIWCSLASRLGLWALKAELEDLCFAVLQPQIFRKMRADLASMWSPRNRVGYSRRITTIVSSPPLDERTASDDESFTTFDEHVLSMKDLLEAVVPFDILSDRRKRTKFLHDLAKSSEAQKKAKVVQDAGIALTSLVACEEALEKELLISTSYIPGMEVTLSSRLKSLYSIFSKMRRKDVGIHKVYDARALRVVVGDKNGTLHGPAIQCCYSLLDIVHRLWIPIDGEFDDYIVNPKPSGYQSLHTAVQGPDGSALEVQIRTQKMHEYAEHGLAAHWLYKETGNKLQSISSMDESDIEASSSLSKDTDDHNPLDTDLFQKYSSLKMGHPVIRVEGSNLLAAVIIRVEKGGRELLVAVSFGLAASEVVADRRPSFQIKCWEAYARLYKKASDEWWCQPGHGDWCTCLEKYTLCRDGMYHKQDQFGRLLPTFIQITHLTEEEESEYWAVVSAVFEGKPVDSVVSRRSSDSVAPTSMEASINNKVRLLRTMLRWEEQLRSEASLRQSKLGGKANGNPDSVVPGEVVIVCWPNGEIMRLRSGSTAADAAMKVGLEGKLVLVNGQLVLPNTELKDGDIVEVRV	hypothetical protein CICLE_v10018854mg
GCF_000493195.1	85681	Citrus clementina	cultivar=Clemenules	Eukaryota	Viridiplantae	Streptophyta	noInfo	Sapindales	Rutaceae	Citrus	XP_006443171.1	Rsh3[HS]	MLIPSSGKRAVDTVVAGILHDVVDDACESLGSIEEEFGDEVAKLVAGVSRLSYINQLLRRHRRINVNQGTLGHEEANDLRVMLLGMVDDPRVVLIKLADRLHNMRTIYALPPAKARAVAQETLLIWCSLASRLGLWALKAELEDLCFAVLQPQIFRKMRADLASMWSPRNRVGYSRRITTIVSSPPLDERTASDDESFTTFDEHVLSMKDLLEAVVPFDILSDRRKRTKFLHDLAKSSEAQKKAKVVQDAGIALTSLVACEEALEKELLISTSYIPGMEVTLSSRLKSLYSIFSKMRRKDVGIHKVYDARALRVVVGDKNGTLHGPAIQCCYSLLDIVHRLWIPIDGEFDDYIVNPKPSGYQSLHTAVQGPDGSALEVQIRTQKMHEYAEHGLAAHWLYKETGNKLQSISSMDESDIEASSSLSKDTDDHNPLDTDLFQKYSSLKMGHPVIRVEGSNLLAAVIIRVEKGGRELLVAVSFGLAASEVVADRRPSFQIKCWEAYARLYKKASDEWWCQPGHGDWCTCLEKYTLCRDGMYHKQDQFGRLLPTFIQITHLTEEEESEYWAVVSAVFEGKPVDSVVSRRSSDSVAPTSMEASINNKVRLLRTMLRWEEQLRSEASLRQSKLGGKANGNPDSVVPGEVVIVCWPNGEIMRLRSGSTAADAAMKVGLEGKLVLVNGQLVLPNTELKDGDIVEVRV	hypothetical protein CICLE_v10018854mg
GCF_000493195.1	85681	Citrus clementina	cultivar=Clemenules	Eukaryota	Viridiplantae	Streptophyta	noInfo	Sapindales	Rutaceae	Citrus	XP_006444406.1	Rsh1[HS]	MASAASMSVSVECVNICKLPKGDGSGRYYDCSVLSCAWKAPRALTGFLASTTHPAHSSSLSLGPTGRRNRINSRCEAFDVGSWCTEGSDLVLLGKLPRSSLLHVACKRWRLCLSPSVSSDAFKEDSPERLWEDLRPTISYLSPNELELVRRALMLAFEAHDGQKRRSGEPFIIHPVEVARILGELELDWESIAAGLLHDTVEDTNVVTFERIEEEFGATVRRIVEGETKVSKLGKLKCKNENHSVQDVKADDLRQMFLAMTEEVRVIIVKLADRLHNMRTLSHMPPHKQSSIATETLQVFAPLAKLLGMYQIKSELENLSFMYTNAEDYAKVKRRVADLYKEHEKELEEANKILMKKIEDDQFLDLMTVKTEIRSVCKEPYSIYKAVLKSRGSINEVNQIAQLRIIIKPKPCSGVGPLCSPQQICYHVLGLVHGIWTPIPRAMKDYIATPKPNGYQSLHTTLIPFLYESMFRLEVQIRTEEMDLIAERGIAAHYSGRVFVTGLVGHARPNGRSPRGKTVCLNNANIALRISWLNAIREWQEEFVGNMTSREFVDTITRDLLGSRVFVFTPRGEIKNLPKGATVVDYAYMIHTEIGNKMVAAKVNGNLVSPTHVLANAEVVEIITYNALSSKSAFQRHKQWLEHAKTRSARHKIMKFLREQAALSASEITADTVGDFVADSGEESEVEDLSDGSKQDKPLWEKILMNVVQMSSPVRNSKAVCSDDNASLWAPKVNGKHNKRVHYVGSKAEGELSSQENSFAKMMHANVPMYKEVLPGLESWQASKIATWHNLEGHSIQWFSVVCIDRRGIMADVTTALATVGVTICSCVAEIDRGRGIAVMLFHVEGNLESLVNACSSVDLILGVLGWSTGCSWPSSKEDWQFHEC	hypothetical protein CICLE_v10018801mg
GCF_000493695.1	310752	Balaenoptera acutorostrata scammoni		Eukaryota	Metazoa	Chordata	Mammalia	Cetacea	Balaenopteridae	Balaenoptera	XP_007194381.1	Mesh1[H]	MGSEAAQLLEAADFAARKHQRQRRKDPEGTPYINHPIGVARILTHEAGISDIVVLQAALLHDTVEDTDTTLDEVELHFGAQVRRLVEEVTDDKTLPKLERKRLQVEQAPHSSPGAKLVKLADKLYNLRDLNRCTPEGWSEHRVQEYFEWAAQVVKGLQGTNQQLEDALKQLFKERGLTL	PREDICTED: guanosine-3',5'-bis(diphosphate) 3'-pyrophosphohydrolase MESH1
GCF_000493735.1	1266845	Carnobacterium inhibens subsp. gilichinskyi	strain=WN1359	Bacteria	noInfo	Firmicutes	Bacilli	Lactobacillales	Carnobacteriaceae	Carnobacterium	WP_023177328.1	RelQ[S]	MDQNWEEFLTPYNQAVEELKVKLKGMRKEFSKGNLHIPIEFVTGRVKPVNSIIEKAALRNIPLDKLEIEMQDIAGLRIMCQFVEDIHEVVRLLRNRNDMKIIEERDYITNKKESGYRSYHIVFEYPVQLINGEKRILGEIQVRTLAMNFWATIEHSLNYKYQGEFPDAINVRLKRAAEAAFQLDEEMSQIREEIQEAQHLFSNSKRATVEKTQKD	GTP pyrophosphokinase
GCF_000493735.1	1266845	Carnobacterium inhibens subsp. gilichinskyi	strain=WN1359	Bacteria	noInfo	Firmicutes	Bacilli	Lactobacillales	Carnobacteriaceae	Carnobacterium	WP_023177868.1	Rel[HS]	MPKSKDYTAQEVIALTVTYMNSNHVAFVKKACDFATNAHKDQYRKSGEPYIIHPIQVAGILAELKMDPVTVATGFLHDVVEDTEYTFEDISREFSPEVAMLVDGVTKLGKIKYKSHEEQQAENHRKMLLAMAKDLRVIMVKLADRLHNLRTLKFHRPEKQRRIANETLEVYAPLAHRLGINLIKWELEDTSLRYLNPQQYYRIVHLMNSKREERETYISDSISKIQDSIDELNITADITGRPKHIYSIYRKMRDQKKQFDQIYDLLAIRVIVDSIKDCYAVLGAIHTRWKPMPGRFKDYIAMPKSNMYQSIHTTVIGEHGKPVEVQIRTKEMHEIAEYGVAAHWAYKEGITKKVEDDSDGKKISWFRDIIELQDESSDASDFMESVKEDIFKDKVYVFTPKGDVSELPSGAGPLDFAFNIHTEIGNKTVGAKVNGKIVPLNYRLKTGDIIEILTSPNSYGPSRDWINLVSTSKAKNKIKRFFKLQDREVNIVKGRDMLEKQLIDMQFQPKAFLTKNHIKLLLERFNFTSEDDLYAAIGYGELTALVVANRLTEKERRERDNEKKIQDIASIEHKTKKEPEKIKIKHEGGIVIQGIDNLLIRISRCCNPVPGDEIVGYITKGRGVSIHRKNCPNVIAAKDAENRLIDVEWEDTTSKSQEYNAELQIVGYNRSGLLNEVLQVVNSMTKNLNNVMGKVDNNKMATITLTVGIQNIHQLDKIIDKIKSIPDVYGVKRMSS	guanosine-3',5'-bis(diphosphate) 3'-pyrophosphohydrolase
GCF_000494755.1	1246995	Actinoplanes friuliensis DSM 7358	strain=DSM 7358	Bacteria	noInfo	Actinobacteria	Actinobacteria	Micromonosporales	Micromonosporaceae	Actinoplanes	WP_041840731.1	RshA[HS]	MDVDAGHGAALGRALSSAAAEMPLSRRLMSFLSFQGNDDDPVTTLTRTHRAIHPSADAGVLRRSYAVAENMHRGQFRKSGDPYITHPLAVAQICAELGMDTTTLVAALLHDTVEDTSYTLETLNGDFGPEVTHLVDGVTKFDKAFYGKVAEAETIRKMIIAAGKDVRVLVIKLADRLHNMRTLDARSPASRARIATATLDVLVPLCDRLGIQALKRDLDDVVLYHLEPDSFSRIDEHVKNRPGWSEYVEDVRVKAAAALRRSRVDAKVAPRPRHYYSIWKDTVAGGHAVPLDLPRIVVIVDGPETDCYAALGAIHGQWRPVAGRFKDFIASPKNNLYRSLHTTVTGPEGRLVEVLIRTVSMHRCAEYGVATGYRYPKSPEASDATGADQLTWLKRVLDWEQDTTDAGQFLASLRCDLAEGQIQVFAHGNTFDLPAGSTPVDLAYEVSADKGDQTLAATINGRLAPLSSPLRDGDVVEIFTETDGHVEVEPGAAPRGPRKEWLGFVKSTQAQMQINRYFAEENAPGISIADKVRLGRATIGLTLRKHDRGLASEVPLRRLAEELGYPDLETMLVAVTERNLEPDQVVEQLIALVDHPD	bifunctional (p)ppGpp synthetase/guanosine-3',5'-bis(diphosphate) 3'-pyrophosphohydrolase
GCF_000494755.1	1246995	Actinoplanes friuliensis DSM 7358	strain=DSM 7358	Bacteria	noInfo	Actinobacteria	Actinobacteria	Micromonosporales	Micromonosporaceae	Actinoplanes	WP_023560802.1	Rel[HS]	MSSDVAPQAEGTVDPAGGNEQAAEDLHDLESTQPLSPGDEPASGFGLASAPTGRRVRARLARFNAPWQSTQVSEVLEPLIATHRASHPKADGRALQRAFDVAARWHSGQYRKSGDPYITHPLAVATILANLGMDTTTLVAALLHDTIEDTDYGLEQMKADFGGEVALLVDGVTKLDRVKLGDAAKAETIRKMVVAMAKDPRVLVIKLADRLHNMRTLTFLPRAKQEQKAKETLEILAPLAHRLGMNTIKWELEDLAFGTLFPKRFEEINRLIGEHQPQREALLRQVTQRVQLDLKSAKIKAETTGRPKHLYSIYQKMIVRGRDFNDIYDLVGVRILVDTVRDCYAALGVIHANWQPVPGRFKDYIAMPKFNMYQSLHTTVIGPTGKPVEMQIRTFAMHRTAEFGIAAHWKYKEQKGATIVGPPAHIDEMTWLRQLLDWQREASDPSEFLDALRFDLSSQEVYVFTPKGDVIPLPTGSTPVDFAYAVHTEVGHKTIGARVNGKLVPLESTLSNGDVIEIFTSKSATAGPTQDWLGFVKSPRARTKIRQYFNKERREEAIEDGKEAIVKAMRKQGLPLQRMLTSDNLTTIARDLHLADVASLYAAVGENTVSAQSVVQKLVAGFGGEEGAVEDIAETAVATRPPRNRSTAQDPGVVVKDVSDVWVKLARCCTPVPGDAVFGFVTRSGGVSVHREDCANAEDLREQSERVVEVSWKPTSASTFLVAIQVEALDRHKLLADVTRVLSEERVNILSATVTTTRDRVAVSRFTFEMADPKHLGHLVAAVRKVDGVFDAYRVTSGA	bifunctional (p)ppGpp synthetase/guanosine-3',5'-bis(diphosphate) 3'-pyrophosphohydrolase
GCF_000494755.1	1246995	Actinoplanes friuliensis DSM 7358	strain=DSM 7358	Bacteria	noInfo	Actinobacteria	Actinobacteria	Micromonosporales	Micromonosporaceae	Actinoplanes	WP_084298192.1	Rel[H]	MSAAMGSLVRVLSDTERHQDIPLVWNAYEVAERAHRGQRRVNGDRYISHPIEVATIVARHGGTVPAVCAALLHDVIEDTPFTAAQLRHEFGPDIAALVEALTDQVVREDETAAPELTLVTIADRLHNMRTLRRKPAASRQRASLDTLVFHVPLAQRLDEPALATELADLACATLDALTCDSAETRRLRVLAAMRRADPRLASEVAAALGAGAAVGVPEWALAGGSAGLLALVTAAVFGRDPRAARRLAEILAVWRRN	HD domain-containing protein
GCF_000494755.1	1246995	Actinoplanes friuliensis DSM 7358	strain=DSM 7358	Bacteria	noInfo	Actinobacteria	Actinobacteria	Micromonosporales	Micromonosporaceae	Actinoplanes	WP_084298530.1	FaRel[S]	MDAVVVNSHGEPAPLPYHQAGLWSRSSLQPLSAAGHEPTHDGRSESDSRLPTNEPDLVSADGLEVGAGEQVDPPTTEERATDTNGGSQQDQADLPQRIPSRAIELVDRLRSEDLRAEEQQVLESLTRAQQQTLIKAVADARSTAELELIRMRDLASSLPTFEDEERPALVDDQYRVKSVESLARKYQDRATTKKLSFERFLDESNDRVRFSIVVPERGYVETIQEALHSLRRDGYQILDILSFWNDGKGRHNGLNVTMKNSSGFTMELQFPTARSRKLGKDTHHLYEVVRLPSRSAKERVEAFFAILALSKYARMNLHQPPGVDQIEGLVTINTSFGRWTSQNTSLWLHFSEVLNQENRSLAQELNSWTLDVSDLTEMERLNAGDERADISLSGVPGGEGVTRSDQPHRVLDAPPGAAESGGLARDQGGMDLRSSDSGETSVQRRVRGRVDGGRSDDSRIDGPTVPPVGAPESGEAHGDERRGHQDGLGLRPATARVDSGSTIQPDAGPSGDLVAPNKSANDLPSRAIEEETLGGTRSDIGDGPGEDRLSAGPQGRPVGRNHEPDRLPGPAGQAVPSSVVERPADSMDLRSGSRGADALRRQVPGSNPSDRPRESREDLPRKPEHGAALGGDPAEHVRRGREDGLELRPTPPVTPAAETESRGSIDPVELAAAQEGVRVSVAPHSAELADVVVRLLEDHQANDHRLNLTEALVDADRRPRALELLVEVARRAVITEFGTLEQFLSGHPGVGDLFEPVEHQVNTTPDGLSRKKAFEAEARRRDPVRGVGPAPTLAELTLLDDYGIRLRRRVLPAATLEVEELASQLGGDALVSGRSKRSGDLLDKVRRMTSERPNRPARLDYRVGDVIDAVGLRLTVPDMDTLSAALELVKTHFGDRILEIENMYAQPKAQAPSYRVIPVIISIETDGLPCTYELQLTTQRASVAADIEHNTIYKPYVAVNGLQREAVEAAMEEAAALDQLETIERDGHGR	hypothetical protein
GCF_000494755.1	1246995	Actinoplanes friuliensis DSM 7358	strain=DSM 7358	Bacteria	noInfo	Actinobacteria	Actinobacteria	Micromonosporales	Micromonosporaceae	Actinoplanes	WP_052359282.1	ActSpo[H]	MPLHAVTELYGEAGLLDRLSLELDRIPEPHRATIADACAWAAELHAGQRRTREPYLNHVLRVTLRMLCHYRVTDPDVLTAGLLHDAVEDQSWAITELSGHGPPPVAEALAVIAGRYNGRVARLVEAVTMPARPEGADRIRHYTDHLAEVLSGEPWARVIKLSDFTDNGVGIIHSIGPVVARSARKYEAALPLLRDLLDRSDTPLPPDVKAHIRDQLDLARRRFTAILTTSSCPEGRSGSRVR	HD domain-containing protein
GCF_000494755.1	1246995	Actinoplanes friuliensis DSM 7358	strain=DSM 7358	Bacteria	noInfo	Actinobacteria	Actinobacteria	Micromonosporales	Micromonosporaceae	Actinoplanes	WP_041840670.1	ActSpo[H]	MAPRMLLTMPLHAITEVYGEAGLRDRFALELLELPADDRAQLEEALELAARLHADDRRVREPYLNHLLRVAIRIMRYYGIRDVDVLTAALLHDAVEDHPAELAGLPGSLGHQVLTDAAVAELARRFNPRMAELVRSVTNPEYDPERDKHEQYRAHVADSLDRDPWARVIKVSDFTDNGVGVIHTTYDKARSSAIKYRPLVPKLRELVGRPDTPLSLAAKDHILDQLDLAEERFAAILDD	HD domain-containing protein
GCF_000494915.1	69328	Pseudomonas sp. VLB120	strain=VLB120	Bacteria	noInfo	Proteobacteria	Gammaproteobacteria	Pseudomonadales	Pseudomonadaceae	Pseudomonas	WP_023383042.1	SpoT[HS]	MPGIEALAERLSTYLGPEQVNLVRRAYFYAEQAHDGQRRRSGEPYVTHPLAVASILADMHMDHQSLMAAMLHDVIEDTGIAKEALCQQFGETVAELVDGVSKLTQMNFETKAEAQAENFQKMAMAMARDIRVILVKLADRLHNMRTLEVLSGEKRRRIAKETLEIYAPIANRLGMHTVRVEFEDLGFKAMHPMRSSLIHRAVKSARGNRKEIVAKIEQSLANCLAADGIEGEVSGRQKHLYGIYKKMRGKRRAFNEIMDVYAFRIIVDKVDTCYRVLGAVHNLYKPLPGRFKDYIAIPKANGYQSLHTTLFGMHGVPIEIQIRTREMEEMANNGIAAHWLYKSNEDEQPKGSHARARQWVKGILELQQRAGNSLEFIESVKIDLFPDEVYVFTPKGRIMELPKGSTAVDFAYAVHTDVGNSCIACRINRRLAPLSEPLQSGSTVEIVSAPGARPNPAWLNFVVTGKARTHIRHALKQQRRSESISLGERLLNKVLTGFDSSLEQIPQDRILAILAEYRLELIEDLLEDIGLGNRMAYVVARRLLSAEGEPLPAPEGPLAIRGTEGLVLSYAKCCTPIPGDPIVGHLSAGKGMVVHLENCRNISEIRHNPEKCVQLSWAKDITGEFNVELRVELEHQRGLIALLASSVNAADGNIEKISMDERDGRISVVQLVVSVHDRVHLARVIKKLRTLTGVVRITRMRA	MULTISPECIES: (p)ppGpp synthetase
GCF_000494915.1	69328	Pseudomonas sp. VLB120	strain=VLB120	Bacteria	noInfo	Proteobacteria	Gammaproteobacteria	Pseudomonadales	Pseudomonadaceae	Pseudomonas	WP_023381251.1	PbcSpo[H]	MSTLERAIVVAARAHEGQFDKGGAAYILHPLRVMMRVATPEQRIVAVLHDVLEDTPLTLSDLAREGFALKILAALLALSRREGESYQDFVVRLGDDPLARTVKLADLADNSDLTRIATPGPADLARLARYREASAYLQALA	MULTISPECIES: hypothetical protein
GCF_000494915.1	69328	Pseudomonas sp. VLB120	strain=VLB120	Bacteria	noInfo	Proteobacteria	Gammaproteobacteria	Pseudomonadales	Pseudomonadaceae	Pseudomonas	WP_023379156.1	RelA[HS]	MVQVRVHQPVNTDGSINLEAWLDHVVSVDSALDRVALKEACEFAQEIEKKGNPAKHSWADGTSSFQAGLEIAEILADLKLDQDSLVAAVIYRSVREGKVTLAEVGQRFGPVVSKLIDGVLRMAAISASLSPRQSLVLGSQAQVENLRKMLVAMVDDVRVALIKLAERTCAIRAVKSADDEKRLRVAREVFDIYAPLAHRLGIGHIKWELEDLSFRYLEPDQYKQIAKLLHERRLDRERFISDVMNQLQNELLATGVKADISGRAKHIYSIWRKMQRKGLEFSQIYDVRAVRVLVPEVRDCYTALGIVHTLWRHIPKEFDDYIANPKENGYRSLHTAVIGPEGKVLEVQIRTHGMHEEAELGVCAHWRYKGTDVKSSSNHYEEKISWLRQVLEWHEELGDIGGLAEQLRVDIEPDRVYVFTPDGHAIDLPKGATPLDFAYRVHTEIGHNCRGAKINGRIVPLNYSLQTGEQVEIITSKHGNPSRDWLNSNLGYVTTSRARAKIVHWFKLQARDQNVAAGKTLLERELSRLGLPQVDFERLAEKTNVKTAEDMFAALGAGDLRLAHLVNAAQQLLEPERIEQIDLVSRKPATRSGKRGDIQIQGVGNLLTQMAGCCQPLPGDAIVGYITQGRGVTIHRQDCASVLQLAGREPERMIQVSWGPIPVQTYPVDIVIRAYDRPGLLRDVSQVLLNEKINVLAVNTRSNKEDNTALMSLTIEIPGLDALGRLLGRISQLPNIIETRRNRTP	MULTISPECIES: GTP diphosphokinase
GCF_000495115.1	75702	Populus euphratica		Eukaryota	Viridiplantae	Streptophyta	noInfo	Malpighiales	Salicaceae	Populus	XP_011041930.1	Rsh1[HS]	MASASSLSVPVECLNIYKLLSKGDGSGRYECSVLSCAWKAPRVLTGFLASTAHPSPQCSSFLCGRNGRRKQFKSRCKAFDIGNCYSSEDSDFALLGRFFKSRLHHVAGKKWQLSSSSSISADTFNEVSPERLWEDLKPTVSYLSPNELELVHKALKLAFEAHDGQKRRSGEPFIIHPVEVARILGELELDWESIAAGLLHDTVEDTNVVTFERIEEEFGPIVRHIVEGETKVSKLGKLKCKNENESVQDVKADDLRQMFLAMTEEVRVIIVKLADRLHNMRTLSHMPLHKQSSIAMETLQVFAPLAKLLGMYQIKSELENLSFMYTNAEDYAKVKRRVADLYKEHEKELEEANKILKKKIEEDQFLDLLSVKTEVRAVCKEPYSIYRAVLKSKGSINEVNQIAQLRIIIQPKPCIGVGPLCSPQQICYHVLGLVHGIWTPIPRAMKDYIATPKPNGYQSLHTTVIPFLYESMFRLEVQIRTEEMDLIAERGIAAHYSGRVFVTGLVGHAMPNGRSTRGKAVCLNNANIALRIGWLNAIREWQEEFVGNMSSREFVETITRDLLGSCVFVFTPRGEIKNLPKGATAIDYAYMIHTEIGNKMVAAKVNGNLVSPMHVLANAEVVEIITYNALSSKSAFQRHKQWLQHAKTRSARHKIMKFLREQAALSAAEITADSVNDFIADSEEESEVEDISDNNKRSRPLWEKIFMNVVEKSSQGKCSNDFLPVNYGSVWTPKVNGKHNKHVQTKGDLLSQGNGVAKMIQASIPRYKEVLPGLESWQASKVASWHSLEGHSIQWFCVVCIDRRGMMAEIATALAAVDINICSCVSETDRGRGMAVMLFHIEGNLDSLVKGCSSVDLIQGVLGWSTGCSWPSSTENHLLEC	PREDICTED: putative GTP diphosphokinase RSH1, chloroplastic
GCF_000495115.1	75702	Populus euphratica		Eukaryota	Viridiplantae	Streptophyta	noInfo	Malpighiales	Salicaceae	Populus	XP_011008918.1	Rsh3[HS]	MPIISPSPSCQTQISTMFITLRTSPSLFHRYSLHFRSSNSSKYKYRCLLDQIAPVSANVIAAAVASSGSGYLHGAVTSAITHVAVTAVAIASGACLSTRVDFLWPKVEEQPGCFIVDGVDVTGYPIFNEAKVVKAIAFAKKAHHGQFRKTGDPYFTHCIHTARILAMLVPSTGKRAIDTLVAGILHDVVEDTSESLLSIEENFGEDVAKLVAGVSKISYINQLLRRHRRLNVNQGTLGHDEANNLRVMLLGMVNDPRVVLIKLADRLHNMRTIYALQPLKARALAEETLLIWCSLASRLGLWALKAELEDLCFAVLQPQLFQKMRADLSSMWSSRNRPGYLRRIIAWNEKNSILGCENSVTIDKDVSTMKDLLEAVVPFDILLDRRKRSKFLNDLGLTSETQTQPKVVQDAGIALASLAVCEEMLERELFISTSYVPGMEVTLSSRLKSLYSIYSKMKRKDVSINKVYDARALRVVVGDKNGTLHGPAIQCCYSLLDIVHRLWTPIDGELDDYIINPKPSGYQSLHTAVQGPDNAPLEVQIRTQKMHEYAEHGLAAHWLYKETGNTLSSIGSTDESETEASSYLSKDIDDQTSMEDDQFQKYRSLKAGHPVLRVERSHLLAAVIIRVEKGGRELLVAVSFGLAASEAVADRRSSFQIKQWEAYARLYKKVSDEWWCEPGHGDWCTCLEKYTFCRDGMYHKGKAC	PREDICTED: probable GTP diphosphokinase RSH2, chloroplastic isoform X4
GCF_000495115.1	75702	Populus euphratica		Eukaryota	Viridiplantae	Streptophyta	noInfo	Malpighiales	Salicaceae	Populus	XP_010999318.1	Rsh4[HS]	MEMELTSLQLLPIQRIRRAPTHEIVSLASPPSCRRRQRRWKISLRATAETAALEQAGGKMVVELVGAFNELTERMNVLSTSSSRILFKALKLSIPMLQNLPLSPDHRSPLNKALSLALLLADLQMDAEVISAGILMQVLETSAITIREVRDKIGSGTAHLLHESWRMKNSPSRIEVLDDDSAYALRKFCLTYYDIRAVILELATKLDMMRHLDYLPRYQQQMLSLQVMKIYAPLAHAVGTNWLSLELEDLSFRYLFPYSYLYVDTWLRSHVTGGRPLIDMYVEELRQSLKADPVLADMVEDVLVKGRYKSRYSMMKKLLKDGRKPEEVNDVLGLRVVLKPKSGETGEKACYRTCGIVRSLWNEIPHRTKDYIARPKANGYRSLHMAVDVSDNCKTRPLMEIQIRTVEMDLLAVGGTASHSLYKGGLADPDEAKRLKAIMMAAAELAALRLKDLPSAKGIAIDQRDQVFQLLDKNGDGRISIEELMEVMEELGAPGEDAREMMQLLDSNSDGSLSPDEFSTFQKQVEFMHNLEDKDHQYRSMLNEKLQMAEDSGLIQVYSKELGIRLAS	PREDICTED: probable GTP diphosphokinase CRSH, chloroplastic
GCF_000495115.1	75702	Populus euphratica		Eukaryota	Viridiplantae	Streptophyta	noInfo	Malpighiales	Salicaceae	Populus	XP_011008917.1	Rsh3[HS]	MRPRQVVKAIAFAKKAHHGQFRKTGDPYFTHCIHTARILAMLVPSTGKRAIDTLVAGILHDVVEDTSESLLSIEENFGEDVAKLVAGVSKISYINQLLRRHRRLNVNQGTLGHDEANNLRVMLLGMVNDPRVVLIKLADRLHNMRTIYALQPLKARALAEETLLIWCSLASRLGLWALKAELEDLCFAVLQPQLFQKMRADLSSMWSSRNRPGYLRRIIAWNEKNSILGCENSVTIDKDVSTMKDLLEAVVPFDILLDRRKRSKFLNDLGLTSETQTQPKVVQDAGIALASLAVCEEMLERELFISTSYVPGMEVTLSSRLKSLYSIYSKMKRKDVSINKVYDARALRVVVGDKNGTLHGPAIQCCYSLLDIVHRLWTPIDGELDDYIINPKPSGYQSLHTAVQGPDNAPLEVQIRTQKMHEYAEHGLAAHWLYKETGNTLSSIGSTDESETEASSYLSKDIDDQTSMEDDQFQKYRSLKAGHPVLRVERSHLLAAVIIRVEKGGRELLVAVSFGLAASEAVADRRSSFQIKQWEAYARLYKKVSDEWWCEPGHGDWCTCLEKYTFCRDGMYHKQDQFERLLPTFIQVIDLMEEEESEYRAVLSAVFEGKPVDSIASRPSIDTVASTSMETSINNKVHLLRTMLQWEEQLRNEAILGQPKHERKSYSSLESGGLGEVVIVCWPHGEIIRLTSGSTAADAARRVGFDGKLVLVNGQLVLPNTELKDGDVVEVRV	PREDICTED: uncharacterized protein LOC105114155 isoform X3
GCF_000495115.1	75702	Populus euphratica		Eukaryota	Viridiplantae	Streptophyta	noInfo	Malpighiales	Salicaceae	Populus	XP_011036436.1	Rsh2[HS]	MAVPTIALYASPPSSVCSSPYPCQINAHATYDFELNSRSSSTTSSSASSSQKPIVGGLSRLFSSPAVKHASFSGDREELGSLWHDRGDELKELGSSFCYTPSKYLAGSSIKRDQSPVSVLHGQVSCSSSPPMKTTRERSGCDVGFQSSIHGPYRGGANGLFNGFVRNALGSCVDYDSPSFEVRRDGVDYGSSSVAVDELTFAMEDSFVEANYEPYAKKLLLGAQSRHKIFCDDFVIKAFYEAEKAHRGQMRASGDPYLEHCVETAVLLAMIGANSSVVAAGLLHDSLDDSFLSYDYIFKTFGAGVADLVEGVSKLSQLSKLARENNTASKTVEADRLHTMFLAMTDARAVLIKLADRLHNMITLDALPLVKQQRFAKETLQIFAPLANRLGISTWKEQLENLCFKHLNPDQHRHLSVRLVESFDEAMIASAKEKLDKALTDEAISYNLHGRHKSLYSIHCKMSKKKLNMDQIHDIHGLRLIVENKEDCYRALRVVQRLWSEIPGQFKDYITNPKFNGYRSLHTVVMGEGTVPLEVQIRTKEMHLQAEFGFAAHWRYKEGDCKHSSFVLQVVEWARWVITWQCETMSKDRPSIGCDDSIKPPCTFPSHSDGCPYSYKPHCGHDGPIFVIMIENDKMSVQEFPADSTVMDLLERAGRASSRWSAYGFPVKEELRPRLNHRPVHDATCKLQMGDVVELTPAIPDKSLSDYREEIQRMYEHGSATVSSTAPAVSGTVGRRS	PREDICTED: probable GTP diphosphokinase RSH2, chloroplastic
GCF_000495115.1	75702	Populus euphratica		Eukaryota	Viridiplantae	Streptophyta	noInfo	Malpighiales	Salicaceae	Populus	XP_011008914.1	Rsh3[HS]	MPIISPSPSCQTQISTMFITLRTSPSLFHRYSLHFRSSNSSKYKYRCLLDQIAPVSANVIAAAVASSGSGYLHGAVTSAITHVAVTAVAIASGACLSTRVDFLWPKVEEQPGCFIVDGVDVTGYPIFNEAKVVKAIAFAKKAHHGQFRKTGDPYFTHCIHTARILAMLVPSTGKRAIDTLVAGILHDVVEDTSESLLSIEENFGEDVAKLVAGVSKISYINQLLRRHRRLNVNQGTLGHDEANNLRVMLLGMVNDPRVVLIKLADRLHNMRTIYALQPLKARALAEETLLIWCSLASRLGLWALKAELEDLCFAVLQPQLFQKMRADLSSMWSSRNRPGYLRRIIAWNEKNSILGCENSVTIDKDVSTMKDLLEAVVPFDILLDRRKRSKFLNDLGLTSETQTQPKVVQDAGIALASLAVCEEMLERELFISTSYVPGMEVTLSSRLKSLYSIYSKMKRKDVSINKVYDARALRVVVGDKNGTLHGPAIQCCYSLLDIVHRLWTPIDGELDDYIINPKPSGYQSLHTAVQGPDNAPLEVQIRTQKMHEYAEHGLAAHWLYKETGNTLSSIGSTDESETEASSYLSKDIDDQTSMEDDQFQKYRSLKAGHPVLRVERSHLLAAVIIRVEKGGRELLVAVSFGLAASEAVADRRSSFQIKQWEAYARLYKKVSDEWWCEPGHGDWCTCLEKYTFCRDGMYHKQDQFERLLPTFIQVIDLMEEEESEYRAVLSAVFEGKPVDSIASRPSIDTVASTSMETSINNKVHLLRTMLQWEEQLRNEAILGQPKHERKSYSSLESGGLGEVVIVCWPHGEIIRLTSGSTAADAARRVGFDGKLVLVNGQLVLPNTELKDGDVVEVRV	PREDICTED: uncharacterized protein LOC105114155 isoform X1
GCF_000495115.1	75702	Populus euphratica		Eukaryota	Viridiplantae	Streptophyta	noInfo	Malpighiales	Salicaceae	Populus	XP_011008916.1	Rsh3[HS]	MPIISPSPSCQTQISTMFITLRTSPSLFHRYSLHFRSSNSSKYKYRCLLDQIAPVSANVIAAAVASSGSGYLHGAVTSAITHVAVTAVAIASGACLSTRVDFLWPKVEEQPGCFIVDGVDVTGYPIFNEAKVVKAIAFAKKAHHGQFRKTGDPYFTHCIHTARILAMLVPSTGKRAIDTLVAGILHDVVEDTSESLLSIEENFGEDVAKLVAGVSKISYINQLLRRHRRLNVNQGTLGHDEANNLRVMLLGMVNDPRVVLIKLADRLHNMRTIYALQPLKARALAEETLLIWCSLASRLGLWALKAELEDLCFAVLQPQLFQKMRADLSSMWSSRNRPGYLRRIIAWNEKNSILGCENSVTIDKDVSTMKDLLEAVVPFDILLDRRKRSKFLNDLGLTSETQTQPKVVQDAGIALASLAVCEEMLERELFISTSYVPGMEVTLSSRLKSLYSIYSKMKRKDVSINKVYDARALRVVVGDKNGTLHGPAIQCCYSLLDIVHRLWTPIDGELDDYIINPKPSGYQSLHTAVQGPDNAPLEVQIRTQKMHEYAEHGLAAHWLYKETGNTLSSIGSTDESETEASSYLSKDIDDQTSMEDDQFQKYRSLKAGHPVLRVERSHLLAAVIIRVEKGGRELLVAVSFGLAASEAVADRRSSFQIKQWEAYARLYKKVSDEWWCEPGHGDWCTCLEKYTFCRDGMYHKVIDLMEEEESEYRAVLSAVFEGKPVDSIASRPSIDTVASTSMETSINNKVHLLRTMLQWEEQLRNEAILGQPKHERKSYSSLESGGLGEVVIVCWPHGEIIRLTSGSTAADAARRVGFDGKLVLVNGQLVLPNTELKDGDVVEVRV	PREDICTED: uncharacterized protein LOC105114155 isoform X2
GCF_000495115.1	75702	Populus euphratica		Eukaryota	Viridiplantae	Streptophyta	noInfo	Malpighiales	Salicaceae	Populus	XP_011035724.1	Rsh2[HS]	MAVPTIALYASPPSSVCSTPYPCQINAHANYDFELNSRSSSTASSSASSSQKPIVGGLSRLFSSPAVKHASFSGDREELGWHDRGDELKELSSSFCYTPSKCHAGSSIKRDQSPVSVLQGQVSCSSSPPMRIARERSGCDVGFQSSIHGSFRSGANGLFNGFVRNALGSCVDYDSPSFEVHSNGIDEGSSSVVVDELTFSMEDGCVDANYEPYAKELLLGAQLRHKIFCDTFVIKAFHEAEKAHRGQMRASGDPYLQHCVETAVLLAIIGANSTVVAAGLLHDTLDDSFLSYDHIFKTFGAGVADLVEGVSKLSQLSKLARENNTASKTVEADRLHTMFLAMADARAVLIKLADRLHNMMTLDALPLVKQQRFAKETSEIFAPLANRLGISSWKEQLENLCFKHLNPDQHKDLSARLVDSFDEAMIASAKEKLEKALTDEAISYDLSGRHKSLYSTYCKMLKKKLNMDQIHDIHGLRLIVENNEDCYRALRVVQRLWSEVPGKFKDYINNPKFNGYRSLHTVVMGEGTVPLEVQIRTREMHLQAEFGFAAHWRYKEGDSKHSSFVLQMVEWARWVITWQCETMSKDHSFIGCGDSIKPPCTFPSHSDGCPYSYKPHCGQDGPVFVIMIENDKMSVQEFPANSTVMDLLERAGRTSSRWSPYGFPVKEELRPRLNHRPVYDVTCKLNMGDVVELTPAIPDKSLSDYREEIQRMYERGSAPVSSTVPAVSGGTVGWRS	PREDICTED: probable GTP diphosphokinase RSH2, chloroplastic
GCF_000495255.1	321961	Wheat blue dwarf phytoplasma		Bacteria	noInfo	Tenericutes	Mollicutes	Acholeplasmatales	Acholeplasmataceae	Candidatus Phytoplasma	WP_024563335.1	Rel[HS]	MILNFDLTLEKDTLYQDLMVVISKNIQDATILQKITQAYLFAKEKHHGQTRFTGEPYIIHPYAVTKILAQLNSEPNTLMAGLLHDVLEDANATMQDLTSLFGEDVAYLVYQATKLTKIAFHKNQGHADNQQKMFLAMAKDIRVVIVKIADRLHNMQTLNAMPSEKQLRIAKETLEIHAPLTHRLGLFEIKSQLEDLSLRYAFPQEYYRVSNLIRLKKQQREESITKIITNIKSLLDSHQLKNYTIKGRVKNIYSIYKKIVKRKVSFEEIFDLLAIRIIVPTVDLCYQCLGIIHGYFSPLPLRFKDYIAVPKPNLYQSLHTTVLTKDGSLFEMQIRTQEMDEIAEKGIAAHWAYKENKTYSQEDKQLELAKKLRWYQELVKITMDAKNHPEETPKEFVDAIKNDILSDNVYVFTPTQEVFELPKGSTPIDFAFRIHSAVGSKMTAAIINGKIVPIDYQLKNGDIISIKTNKNILSVNKDWLRMVKTTHAKRKIKGFLKKDIKENKTEYLAEIQKGKDIIEKELTANKIELSLLDNNFVQKHFERYNIQTLNDFYYEIAKKQLNPKSVINKLFVLAKETLSQNILQKQMAKSHVKLKHQSETGVIIEGLRNPKLKLASCCTPVYNDEILGFVTKGRGIIVHRKECNNLAQCDEKRLITALWQQDSTIAKYPAWISIIAFTKDTLVQQIINKINSFNVSILEFNVINKQKLETIIKIRILIANTKELNNLITNLYKIPQICQIQRINN	(p)ppGpp synthetase
GCF_000495435.3	994573	Youngiibacter fragilis 232.1	strain=232.1	Bacteria	noInfo	Firmicutes	Clostridia	Clostridiales	Clostridiaceae	Youngiibacter	WP_023388135.1	RelQ[S]	MSGTDWKTFLIPYDQAVEELKVKLRSIRTEYRRRNEYSPIEFITGRVKEISSMLEKANKFNIPHDRLRFELEDIAGIRIMCQFVDDIETVVNIIRKRSDMQIMYEKDYISNVKPSGYRSYHVVIKYPVNMAGGVTEIIAEIQIRTLAMNFWAVTEHSLNYKYKAHIPEQIRGKLKTAAESAYQLDQVMMDIKDEIKDAQKLFEVKSAMISSIMSDILSLMSMGRSQEAARFQVTLNKLIEYGGVTELNELQEQVKRELERHRQ	GTP pyrophosphokinase
GCF_000495435.3	994573	Youngiibacter fragilis 232.1	strain=232.1	Bacteria	noInfo	Firmicutes	Clostridia	Clostridiales	Clostridiaceae	Youngiibacter	WP_023385366.1	PbcSpo[H]	MIVEIGKLRTLPELERAITLAAICHVGQVDLMGTPYILHPLRVMGGVATYDEKVAAALHDLVEDTDITLQDLKDLGFKEEIVSAVDALTKRDEEKYMDYVKRATEDPIAIRVKLSDLIDNLGKTEELPDDEVKDKRRKKYTKALKFVEDAISRSGK	guanosine-3',5'-bis(diphosphate) 3'-pyrophosphohydrolase
GCF_000495435.3	994573	Youngiibacter fragilis 232.1	strain=232.1	Bacteria	noInfo	Firmicutes	Clostridia	Clostridiales	Clostridiaceae	Youngiibacter	WP_023388971.1	Rel[HS]	MLYELLAKIDKAGNINKETVIKAYNLAVEAHKEQKRESGEPYVTHPVEVASILVDMGMDTNTVAAGLLHDVIEDTKYTYAELQAIFGTEIAELVDGVTKLGKIKYKSKEEEQADNVRKMLLAMAKDIRVIVIKLADRLHNMRTLRYMSPDKQKEKAKECFDIYAPLAHRLGMFRIKWELEDLAFRYMYPTEYYDLVNQIAEKRKEREAYIASIMADIVDKLKNASITCDIDGRPKHFYSIYRKMMSQSKGIDQIFDLTAIRVIVDSIKDCYAALGIVHTIYKPIPGRFKDYIAMPKPNMYQSLHTTVIGPQGKPFEIQIRTYEMHKVAEYGIAAHWKYKETGTSREGSKDSLDQNIVWIRDMLEWQKETSDAEEFMEAFKIDLFADEIFVFTPKGEVINLPQAATPIDFAYRIHTDIGNKTIGAKVNGNMVTLDYKLKTGEIVEVLTSSKPKGPNIDWLNIATSNQARTKIKAWFKKEKREENMQRGKELLEKEAKRQDRNFADIAKGETLEKLIRRYHGNSIDDLFVVVGANQVIPSVVVSALKEAIEESIRAKQNEDNEASLRNAEKQIEATRKKVKEKQSKSFFGVKVTGMNNVQVRFAKCCNPLPGDSIVGYITNFRGISIHRSDCTNLSSLNIDDEHRMIDVEWETESKELYSARLQVNAMDRPNMVTDVMGVVTELKIPLNAIDAESKKDGTCVVHMSLLIRDINLLNETMKRLRKITSVTDVFRIGNA	(p)ppGpp synthetase
GCF_000495635.1	1218177	Streptomyces sp. GBA 94-10	strain=GBA 94-10	Bacteria	noInfo	Actinobacteria	Actinobacteria	Streptomycetales	Streptomycetaceae	Streptomyces	WP_023420344.1	Rel[HS]	MPDEAQPLSSGPRPGDPEAATQGQQAQGAAAPSGAPGPEGPKPDPAATAEPAPTAAPAATPAGRPAGQQPARSGSSNRVRARLARLGVQRSHPYNPVLEPLLRIVRSNDPKIETATLRQIEKAYQVAERWHRGQKRKSGDPYITHPLAVTTILAELGMDPATLMAGLLHDTVEDTEYGLDALRRDFGDQVALLVDGVTKLDKVKFGEAAQAETVRKMVVAMAKDPRVLVIKLADRLHNMRTMRYLKREKQEKKARETLEIYAPLAHRLGMNTIKWELEDLAFAILYPKMYDEIVRLVAERAPKRDEYLAIVTDEVQADLRAARIKATVTGRPKHYYSVYQKMIVRGRDFAEIYDLVGIRVLVDTVRDCYAALGTVHARWNPVPGRFKDYIAMPKFNMYQSLHTTVIGPGGKPVELQIRTFDMHRRAEYGIAAHWKYKQEAVAGASKVRTDVPRRTGKEDAVNDMAWLRQLLDWQKETEDPGEFLESLRFDLSRNEVFVFTPKGDVIALPAGATPVDFAYAVHTEVGHRTIGARVNGRLVPLESTLDNGDLVEVFTSKASGAGPSRDWLGFVKSPRARNKIRGWFSKERRDEAIEQGKDAIVRAMRKQNLPIQRILTGDSLVTLAHEMRYTDISSLYAAIGEGHVAAQGVVQKLVQSLGGEEAASEDIAESAPPSRSRRKRRSNADPGVVVKGVDDVWVKLARCCTPVPGDPIIGFVTRGNGVSVHRADCVNVDELSKQPERMLDVEWAPTQSSVFLVAIQVEALDRSRLLSDVTRVLSDQHVNILSAAVQTSRDRVATSRFTFEMGDPKHLGHVLKAVRGVEGVYDVYRVTSARRP	MULTISPECIES: bifunctional (p)ppGpp synthetase/guanosine-3',5'-bis(diphosphate) 3'-pyrophosphohydrolase
GCF_000495635.1	1218177	Streptomyces sp. GBA 94-10	strain=GBA 94-10	Bacteria	noInfo	Actinobacteria	Actinobacteria	Streptomycetales	Streptomycetaceae	Streptomyces	WP_023416650.1	RshA[HS]	MSAEATNPATTPAIPPELLPGAASPGARPTAPAARKRPRHRIDLRRLGRAALLGPTSRDRLPDAIAHVAEAHRAHHPEADLEALRRAYVLAEASHRGQMRKSGEPYITHPLAVTLILAELGAETTTLVAALLHDTVEDTDVTLTQVLDEFGPEVAYLVDGVTKLEKVDYGAAAEPETFRKMLVATGNDVRVMSIKLADRLHNMRTLGVMRPEKQVRIAKVTHDVLIPLAERLGVQALKTELEDLVFAILHPEEYAAAREIAAAHENAAVPGPLAETAGRFRTVLREAGITADVEIRPRHMVSLHRVRGKRGELRGVDLGRLLVTVQEDADCYAVLGELHTCFTPVVSEFKDFIAVPKFNLYQSLHTAVARADGEVVEVLIRTRQMHQVAEAGVVALGNPYAPGATGAEDPHEGERADPTRPGWLSRLLDWQRAAPDADTFWSTLREDLAQDGEITVFRTDGGTLSLPGGATCVDAAYAQYGEGAHACIGARVNGRLATLSTVLKDGDTVHPLLAAAGDDASPSPDWLEHARTPAARIAIRRWLHAHPDRPAPGPGTRKPPLTGAVPTTADEAPEAAVTDLPGATVRLARCCTPVPPDEITGFAVRGGVVTVHRCACPSVARMTASGRDPVGVRWGENTEFRVTLFAESFGRPHLLADLTEAIATEGVAVISATVEPPAEQRVRHTYTLQLPDAAGLPDLMRAMRDVPGVYDVSRAQRSADARR	MULTISPECIES: bifunctional (p)ppGpp synthetase/guanosine-3',5'-bis(diphosphate) 3'-pyrophosphohydrolase
GCF_000495635.1	1218177	Streptomyces sp. GBA 94-10	strain=GBA 94-10	Bacteria	noInfo	Actinobacteria	Actinobacteria	Streptomycetales	Streptomycetaceae	Streptomyces	WP_023416529.1	FaRel[S]	MTTTTRPTPVRTALCGALAAVLALGPAAVAAAEEPGGWKGEGGLTLTSAENNTVEAYVERAREAERSISVQVRAAAAMSEAELVGFDQRLKSPDSLKRKVATALAEQPGRNVGTVLAGITDAVRYTLQWDDAAYTSGVATVSDTLAGWRNESAKWSNTWGRASGYKGLNTGWRAPRSGQLFEVQFHTEASKKAQETTHKLYEEQRLPSTSPERKQQLQREQDAIFAAVPVPAGADSLTAPAPGRSPVPAGV	MULTISPECIES: ATP nucleotide 3'-pyrophosphokinase
GCF_000495755.1	1223307	Streptomyces sp. PVA 94-07	strain=PVA 94-07	Bacteria	noInfo	Actinobacteria	Actinobacteria	Streptomycetales	Streptomycetaceae	Streptomyces	WP_023420344.1	Rel[HS]	MPDEAQPLSSGPRPGDPEAATQGQQAQGAAAPSGAPGPEGPKPDPAATAEPAPTAAPAATPAGRPAGQQPARSGSSNRVRARLARLGVQRSHPYNPVLEPLLRIVRSNDPKIETATLRQIEKAYQVAERWHRGQKRKSGDPYITHPLAVTTILAELGMDPATLMAGLLHDTVEDTEYGLDALRRDFGDQVALLVDGVTKLDKVKFGEAAQAETVRKMVVAMAKDPRVLVIKLADRLHNMRTMRYLKREKQEKKARETLEIYAPLAHRLGMNTIKWELEDLAFAILYPKMYDEIVRLVAERAPKRDEYLAIVTDEVQADLRAARIKATVTGRPKHYYSVYQKMIVRGRDFAEIYDLVGIRVLVDTVRDCYAALGTVHARWNPVPGRFKDYIAMPKFNMYQSLHTTVIGPGGKPVELQIRTFDMHRRAEYGIAAHWKYKQEAVAGASKVRTDVPRRTGKEDAVNDMAWLRQLLDWQKETEDPGEFLESLRFDLSRNEVFVFTPKGDVIALPAGATPVDFAYAVHTEVGHRTIGARVNGRLVPLESTLDNGDLVEVFTSKASGAGPSRDWLGFVKSPRARNKIRGWFSKERRDEAIEQGKDAIVRAMRKQNLPIQRILTGDSLVTLAHEMRYTDISSLYAAIGEGHVAAQGVVQKLVQSLGGEEAASEDIAESAPPSRSRRKRRSNADPGVVVKGVDDVWVKLARCCTPVPGDPIIGFVTRGNGVSVHRADCVNVDELSKQPERMLDVEWAPTQSSVFLVAIQVEALDRSRLLSDVTRVLSDQHVNILSAAVQTSRDRVATSRFTFEMGDPKHLGHVLKAVRGVEGVYDVYRVTSARRP	MULTISPECIES: bifunctional (p)ppGpp synthetase/guanosine-3',5'-bis(diphosphate) 3'-pyrophosphohydrolase
GCF_000495755.1	1223307	Streptomyces sp. PVA 94-07	strain=PVA 94-07	Bacteria	noInfo	Actinobacteria	Actinobacteria	Streptomycetales	Streptomycetaceae	Streptomyces	WP_023416650.1	RshA[HS]	MSAEATNPATTPAIPPELLPGAASPGARPTAPAARKRPRHRIDLRRLGRAALLGPTSRDRLPDAIAHVAEAHRAHHPEADLEALRRAYVLAEASHRGQMRKSGEPYITHPLAVTLILAELGAETTTLVAALLHDTVEDTDVTLTQVLDEFGPEVAYLVDGVTKLEKVDYGAAAEPETFRKMLVATGNDVRVMSIKLADRLHNMRTLGVMRPEKQVRIAKVTHDVLIPLAERLGVQALKTELEDLVFAILHPEEYAAAREIAAAHENAAVPGPLAETAGRFRTVLREAGITADVEIRPRHMVSLHRVRGKRGELRGVDLGRLLVTVQEDADCYAVLGELHTCFTPVVSEFKDFIAVPKFNLYQSLHTAVARADGEVVEVLIRTRQMHQVAEAGVVALGNPYAPGATGAEDPHEGERADPTRPGWLSRLLDWQRAAPDADTFWSTLREDLAQDGEITVFRTDGGTLSLPGGATCVDAAYAQYGEGAHACIGARVNGRLATLSTVLKDGDTVHPLLAAAGDDASPSPDWLEHARTPAARIAIRRWLHAHPDRPAPGPGTRKPPLTGAVPTTADEAPEAAVTDLPGATVRLARCCTPVPPDEITGFAVRGGVVTVHRCACPSVARMTASGRDPVGVRWGENTEFRVTLFAESFGRPHLLADLTEAIATEGVAVISATVEPPAEQRVRHTYTLQLPDAAGLPDLMRAMRDVPGVYDVSRAQRSADARR	MULTISPECIES: bifunctional (p)ppGpp synthetase/guanosine-3',5'-bis(diphosphate) 3'-pyrophosphohydrolase
GCF_000495755.1	1223307	Streptomyces sp. PVA 94-07	strain=PVA 94-07	Bacteria	noInfo	Actinobacteria	Actinobacteria	Streptomycetales	Streptomycetaceae	Streptomyces	WP_023416529.1	FaRel[S]	MTTTTRPTPVRTALCGALAAVLALGPAAVAAAEEPGGWKGEGGLTLTSAENNTVEAYVERAREAERSISVQVRAAAAMSEAELVGFDQRLKSPDSLKRKVATALAEQPGRNVGTVLAGITDAVRYTLQWDDAAYTSGVATVSDTLAGWRNESAKWSNTWGRASGYKGLNTGWRAPRSGQLFEVQFHTEASKKAQETTHKLYEEQRLPSTSPERKQQLQREQDAIFAAVPVPAGADSLTAPAPGRSPVPAGV	MULTISPECIES: ATP nucleotide 3'-pyrophosphokinase
GCF_000495775.1	1121022	Asticcacaulis benevestitus DSM 16100 = ATCC BAA-896	strain=DSM 16100	Bacteria	noInfo	Proteobacteria	Alphaproteobacteria	Caulobacterales	Caulobacteraceae	Asticcacaulis	WP_018080285.1	Rel[HS]	MSAESEQVLDKAASVEPAPLATPEAPKPATHRQKFLRQIELIDRVAAYDPTVDEAMLNRAYVYAMKMHGAQLRASGDPYFAHPIEVAGILTDYKLDAAAIATALLHDTIEDTPATYEEIASKFSEEIATMVEGVTKLTRLELQSEYTKSSENLRKFILAISKDIRVLLVKLADRLHNMRTLHFVAPEKRERISRETLEVYAPLARSIGCNRFATELEDLAFSHINPLAHQAIIHRLEEMRTEKGSTIAAIARDVAAKLEKQGMSARVMGREKSPYSIWKKLQRKSVGFNQLSDIFAFRVVMQNTDECYRALGIIHRTWPCVQERFKDFISTPKSNNYKSLHTTVVGHKGTRIELQIRTEEMDRVAEEGVAAHWGYKNQAYGFDEEAATRDGGRNPMNSLRNIVNIVENGGDSEDWVEHAKMEMYLDQVFVFSPKGRLISLPRGAMPLDFAFAVHTQVGETAIGCLINGEHKPLRTVLQNGDQVEILTGLESRVNQDWFSLTVTGKARSAIRRHLRQREAGDFIKLGKTAIERAAAQVDKALKDISWRPAFERFNVTSEDELFELCGRGKIFPAKILEAIFPGLKLPMMLTTDSLTRIKDGGGGAAFVRGSALHESQTVIFSKCCYPVPGDRIVGFVEGDGVHVHSIECEQLEALEAQDESWIDLHWTLNAEKNTLSVARLRVNMQNKPGVLGQACTLIGEAKGNIVNIRISNKPMDFLDVDFDIEVLDARHITNISAALRTSPMIESVDRVRG	RelA/SpoT family protein
GCF_000495795.1	1282360	Asticcacaulis sp. AC460	strain=AC460	Bacteria	noInfo	Proteobacteria	Alphaproteobacteria	Caulobacterales	Caulobacteraceae	Asticcacaulis	WP_081716712.1	MixRel3[S]	MYNANELRIIQALQKDIESELNRIGLLYRFFSRTKSENSILKKYEKDPEKYSPDGRKIQDLFGVRIILYFPD	RelA/SpoT family protein, partial
GCF_000495795.1	1282360	Asticcacaulis sp. AC460	strain=AC460	Bacteria	noInfo	Proteobacteria	Alphaproteobacteria	Caulobacterales	Caulobacteraceae	Asticcacaulis	WP_023453660.1	Rel[HS]	MSAEGEQANILETPGTGEGGAVSAADVAAPKEAAKPAARPKFLRQVELIDRVAAYDPTVDEAMLNRAYVYAMRMHGAQLRASGDPYFAHPIEVAGILTDYKLDAATIATALLHDTIEDTPATREEIAAKFSDEIANMVEGVTKLTQLELQSEYTKQSENLRKFILAISRDIRVLLVKLADRLHNMRTLQYVKPEKRERISRETLEVYAPLARSIGCNRFATELEDLAFSHINPKAHAAIVRRLEEMRTEKGDAIRAIAKDVAAKLEKQGMFARVSGREKSPYSIWKKLQRKSMGFSQLSDIFAFRVVVNSADDCYRGLGIIHRAWPIVQDRFKDFISTPKSNNYKSLHTTVVGHKGLRIELQIRTEEMDRVAEEGVAAHWGYKNQSYGFDEEAATANGGRNPIAALRDIVSIVESGGDSEDWVEHAKMEMFTDQVFVFSPKGKLVSLPRGAMPLDFAFAVHTEIGEKAIGAIINGEHRPLRTVLQNGDQVEILTGQEARVTQDWFSLTVTGKARSAIRRHIRQRERDDFITVGRTAVERAAAQVDKRLNDISWRPAFERFHVTSEDELFELCGRGKIFPAKILEAIFPGLKLPLLLSADTLTRVKDGEGGLAFVRGSALRASQTVIFSGCCHPVPGDRIIGIVEGEDVHVHSIDCERLEALDDDKDAWIDLHWTLNAEKNTLSVTRIRVNMQNKPGALGQACTLIGEARGNIVKIDIKPNAVDFLDIDFDIEVMDARHITNISAALRTSPMIESVDRVRG	bifunctional (p)ppGpp synthetase/guanosine-3',5'-bis(diphosphate) 3'-pyrophosphohydrolase
GCF_000495795.1	1282360	Asticcacaulis sp. AC460	strain=AC460	Bacteria	noInfo	Proteobacteria	Alphaproteobacteria	Caulobacterales	Caulobacteraceae	Asticcacaulis	WP_023452518.1	PbcSpo[H]	MSTIDTAIALAAKVHAGQVDKAGQPYILHPLRLMLRMTATEEKIVAVLHDVVEDGGITFDDLRAMGFAEAVIAGVDGMTRRTEENYQDFIVRAAGHPLARAVKIQDIRDNMDLTRLNSVSDKDLERVAKYHRSLRYLEAAS	HD domain-containing protein
GCF_000495815.1	1282362	Asticcacaulis sp. AC466	strain=AC466	Bacteria	noInfo	Proteobacteria	Alphaproteobacteria	Caulobacterales	Caulobacteraceae	Asticcacaulis	WP_031239101.1	Rel[HS]	MTSAGTVATSASPAPNRPKFLRQIELIDRVAAYDPTVDEAMLNRAYVYAMKMHGAQLRASGDPYFAHPIEVAGILTDYKLDAAAIATALLHDTIEDTPATREEIAEKFGEDVANMVEGVTKLTRLELQSEYTKQSENLRKFILAISKDIRVLLVKLADRLHNMRTLHFVAPEKRERISRETLEVYAPLARSIGCNRFATELEDLAFSFINPLAHQAIIHRLEEMRTEKGATIAAIARDVAAKLEKQGISARVSGREKSPYSIWKKLQRKSVGFAQLSDIYAFRVVVNNVEECYRALGIMHRAWPCVQERFKDFISTPKSNNYKSLHTTVVGHKGTRIELQIRTEEMDRIAEEGVAAHWGYKNQAYGFDEEAATRDGGRNPINSLRNIVTIVENGGDSEDWVEHAKMEMYLDQVFCFSPKGRLISLPRGAMPLDFAFAVHTQVGETAIGCLINGEHKPLRTVLQNGDQVEILTGLESRVNQDWFSLTVTGRARSAIRRHLRQREAGDFIKLGRAAIERAAAQVDKRLEDISWRPAFERFHVANEDALFELCGRGKIFPAKILEAIFPGLKLPLMLTTDTLTRIKDGVGGAAFVRGSALREHHKVIFSKCCYPVPGDRIVGFVEGDTVHVHSIECERLEALESQDESWIDLHWTLNAEKNTLSVARLRVDMQNKPGVLGQACTLIGEAKGNIINIAINAEPMDFLDVDFDIEVLDARHITNISAALRTSPMIESVDRVRG	GTP pyrophosphokinase
GCF_000495835.1	1282361	Asticcacaulis sp. AC402	strain=AC402	Bacteria	noInfo	Proteobacteria	Alphaproteobacteria	Caulobacterales	Caulobacteraceae	Asticcacaulis	WP_023448640.1	Rel[HS]	MSAEGEQANILETSPAGEGAVAPAAEVLKSAPRPKFLRQVELIERVAAYDPTVDESMLNRAYVYAMRMHGAQLRASGDPYFAHPIEVAGILTDYKLDAATIATALLHDTIEDTPATREEIAAKFGDEVANMVEGVTKLTKLELQSEYTKQSENLRKFILAISRDIRVLLVKLADRLHNMRTLQFVKPEKRERISRETLEVYAPLARSIGCNRFATELEDLAFSYINPKANAAIVRRLEEMRTEKGDSIRAIARDVAAKLEKQGMFARVSGREKSPYSIWKKLQRKSMGFSQLSDIFAFRVVVNSADDCYRALGIIHRAWPIVQDRFKDFISTPKSNNYKSLHTTVVGHKGLRIELQIRTEEMDRVAEEGVAAHWGYKNQAYGFDEEAATANGGRNPIAALRDIVSIVESGGDSEDWVEHAKMEMFTDQVFVFSPKGKLVSLPRGAMPLDFAFAVHTEIGEKAIGAIINGEHRPLRTVLQNGDQVEILAGLESRVTQDWFSLTVTGKARSAIRRHIRQRERDDFITVGRTAVERAAAQVDKRLTDISWRPAFERFHVTNEDELFELCGRGKIFPAKILEAIFPGLKLPLLLSPDTLTRVKDGGGGVAFVRGSALRSSQTVIFSACCHPVPGDRIIGIVEGGDVHVHSIDCERLEALDEDKDAWIDLHWTLNAEKNTLSVARIRVNMQNKPGVLGQACTLIGEAKGNIVKIDIKPNAVDFLDIDFDIEVLDARHITNISAALRTSPMIESVDRVRG	RelA/SpoT family protein
GCF_000495855.1	1282363	Asticcacaulis sp. YBE204	strain=YBE204	Bacteria	noInfo	Proteobacteria	Alphaproteobacteria	Caulobacterales	Caulobacteraceae	Asticcacaulis	WP_031231240.1	Rel[HS]	MSSEEVQAAKPAPKRRFLRQMELIDRVAAYDPTVDEAMLNRAYVYAMRMHGAQLRASGDPYFAHPIEVAGILTDYRLDAAAIATALLHDTIEDTPATREEIASMFGEEIAQLVEGVTKLTRLELQSEYTKQSENLRKFILAISKDVRVLLVKLADRLHNMRTLQYVPEHKRERISRETLEVYAPLARQIGCNRFATELEELAFSFINADGRDAIIQRLEDLREEKGTAVADIAEDIRDTLHAAGIEARVTGREKSPYSIWRKLQRKSIGFSQLSDIIAFRVIVTTEDECYRALGVLHREWPCVQERFKDFISTPKSNNYQSLHTTVVGHKGSRIEMQIRTDVMDRVAEEGLAAHWGYKNSSYGFDEEAATLMAGRNPIANLRAIVQIAENGGDSEEWVEHAKLEMFLDQVFCFSPKGRLISLPRGAMPLDFAYAVHTEVGDTAIGAIINGEHKPLRTELQNGDQVEIITGVEARVNPDWQSLTFTGKARAAIRRHIRQTQKDDFIKLGRSAIERAAAQVDKTLIDISWRAAFERFQVQSEDEVFELCGRGKITPLKVLEAIYPGLKLPATLTTDSFSRIRDGDDAAAYVRGQALKANQKIWFSRCCSPVPGDRIVGIVSENQVHVHSIECERLEAWEGQKDAWIDLQWTLNAEKNTISAARIRANMRNKPGVLGQVCTLIGEARGNIVNIHLTNQQVDFLDAEFEVEVMDARHLTNINAAIRTNPSVEGVERIRG	GTP pyrophosphokinase
GCF_000495915.1	1263865	Pseudomonas chloritidismutans AW-1	strain=AW-1	Bacteria	noInfo	Proteobacteria	Gammaproteobacteria	Pseudomonadales	Pseudomonadaceae	Pseudomonas	WP_003303988.1	RelA[HS]	MVQVRALQPINTDGSINLDGWLDHVLGMDPALDRAALKEACEFAREAEQQANAAQNLWSEGTSSYQIGLEIAEILADLKLDQDSLVAAVIYRGVREGKIQLADVNQRFGPVVAKLVEGVLRMAAISASLNPRESLVLGSQAQVENLRKMLVAMVDDVRVALIKLAERTCAIRAVKLADDEKRQRVAREVFDIYAPLAHRLGIGHIKWELEDLSFRYLEPEQYKQIAQLLHERRLDREQYIQNVVQQLRDELTATGIQPDIDGRAKHIYSIWRKMQKKGLQFSQIYDVRAVRVLVPEVRDCYTALGIVHTLWRHIPKEFDDYIANPKENGYRSLHTAVIGPEGKVLEVQIRTHAMHEEAELGVCAHWRYKGTDVNSGSDHYEEKIAWLRQVLEWHEELGDIGGLADQLRVDIEPDRVYVFTPDGHAIDLPKGATPLDFAYRVHTEIGHNCRGAKINGRIVPLNYSLQTGEQVEIITSKHGSPSRDWLNPNLGYITTSRSRAKIVHWFKLQARDQNVAAGKALLERELGRLDLPPVDFDKLAEKANLKNAEDMFAALGAGDLRLAHLVNMAQQLVEPERGYDQLELIPRRSAPYKPGKRGDVQIQGVGNLLTQMAGCCQPLPGDPIVGYITQGRGVSIHRQDCPSVLQLAGREPERIIQVSWGPVPEKTYPVEIMIRAYDRAGLLRDISQMLLNERINVLSMNTRSNKEDSTAQMTLTIEIPGLNALGRLLSRISQLPNIIEAKRQRAT	MULTISPECIES: GTP pyrophosphokinase
GCF_000495915.1	1263865	Pseudomonas chloritidismutans AW-1	strain=AW-1	Bacteria	noInfo	Proteobacteria	Gammaproteobacteria	Pseudomonadales	Pseudomonadaceae	Pseudomonas	WP_023444577.1	SpoT[HS]	MPAIDALADRLSTYLGPDQVNLVRRAYFYAEQAHDGQRRRSGEAYVTHPLAVANILADMHMDHQSLMAAMLHDVIEDTGIPKDALVAQFGETVAELVDGVSKLTQMNFETKAEAQAENFQKMAMAMARDIRVILVKLADRLHNMRTLEVLAGEKRRRIAKETLEIYAPIANRLGMHTMRVEFEDLGFKAMHPMRSERIRAAVRRARGNRNEIVDKIEQSLIHCLEREGLEGDVLGREKHLYSIYKKMRGKRKAFHEIMDVYAFRIVVDKVDTCYRVLGAVHSLYKPLPGRFKDYIAIPKANGYQSLHTTLFGMHGVPIEIQIRTREMEEMANNGIAAHWLYKSPEDEVPKGTHARARQWVKGVLELQQRAGNSLEFIESVKIDLFPDEVYVFTPKGRIMEMPKGSTAVDFAYAVHTDVGNTCIACRVNRRLAPLSQPLESGSTVEIVTAPGARPNPAWLNFVVTGKARTHIRHALKLQRRSESINLGERLLSKALSGFETSLDKISAERIQQVLTEYHMEYVEDLLEDIGLGNRMAYVIARRLISHDNEEAPALEGPLAIRGTEGLVLNYAKCCTPIPGDPIVGHLSAGKGMVVHLETCRNIADVRHNPDKCIQLSWSKDVTGEFNVELRVELEHQRGLIALLAGSVNAADGNIEKIGMDERDGRISVVQLVVSVHDRVHLARVIKKLRAIKGVTRITRVKA	MULTISPECIES: bifunctional (p)ppGpp synthetase II/ guanosine-3',5'-bis pyrophosphate 3'-pyrophosphohydrolase
GCF_000496075.1	631454	Lutibaculum baratangense AMV1	strain=AMV1	Bacteria	noInfo	Proteobacteria	Alphaproteobacteria	Rhizobiales	Rhodobiaceae	Lutibaculum	WP_023433420.1	Rel[HS]	MMRQYELVERVTAYDPDADENLLNRAYVYAMKAHGLQKRASGDPYFSHPLEVAAILTDLKLDDATIAAALLHDTIEDTDTTRDEIDRLFGKEIGALVDGLTKMKKLDLVSKRVEQAENLRKFMLAISKDVRVLLVKLADRLHNMRTLEYVPEAKRNRIAEETMDLYAPLAGRMGIQWMREELEELAFRQLQPEAYQMIVNRLAASREANAAAIAEIEVALKDKLGQQGIKAQVTGREKRPFSIFRKMEQKKLSFEQLSDIIGFRVVVDTVADCYQALGIVNTTWRMVPGRYKDYISTPKQNDYRSIHTTVIGPGHRRVELQIRTYGMNEVAEYGIAAHPLYKDGIEVKTGNRMAAESGAYRWLRRLMEMLAEGNTPEEFLEHTKLELFQDQVFCFTPKGRLIALPRGATAIDFAYAVHTDVGNTAIGSKINGRHAPLIGALSNGDEVEILTSPGQTPSAAWEGIAITGKARSAIRRATREATRRQYSGLGRQIVQRVFDRAGKPYSDERLGTCLRRLAQASVEDALAAVGRGDLPAGDVLKAVHPDYQEARHQHSSATGNEAGWFGIERAVGLKFHVPEESDGRANPIPIRGVQGDLPVKFSPEGGAVPGDRIVGIFTPGEGITIYPIQSPELQKFDEFPERWIDVRWDIDDEFPERFPAQIKIGARNEPGSLGRIAKIIGENDANIDNVKMVKRGEDFHDMVIDVEVWDVKHLNSIISLLKGDRVVNSVTRVNG	(p)ppGpp synthetase
GCF_000496285.1	1415784	Bacillus toyonensis BCT-7112	strain=BCT-7112	Bacteria	noInfo	Firmicutes	Bacilli	Bacillales	Bacillaceae	Bacillus	WP_001081482.1	RelQ[S]	MNRNWEEFLAPYHQAVAELKVKLKGMRTQFAMLTEHSPIEFVTGRVKSVASIIDKAEKRNVPLDRLREDMQDIAGLRMMCQFVDEIKPVVEYLRKRNDFEIVEERDYVTQKKDSGYRSYHVVISYPVQTIQGEQKVLVEIQIRTLAMNFWATIEHSLNYKYSGRFPEDIKIRLQRAAEAAFLLDEEMSSIRLEIQEAQKAFSRKQETKDSES	MULTISPECIES: GTP pyrophosphokinase
GCF_000496285.1	1415784	Bacillus toyonensis BCT-7112	strain=BCT-7112	Bacteria	noInfo	Firmicutes	Bacilli	Bacillales	Bacillaceae	Bacillus	WP_001262805.1	Rel[HS]	MANEQVLTAEQVLEKASQYLAVEDIELVARAYEYARDAHSEQYRKSGEPYIIHPIQVAGILVDLHMDPATVSAGFLHDVVEDTEITLEDIEREFNKEIAMLVDGVTKLGKIKYKSHEQQQAENHRKMFIAMAQDIRVILIKLADRLHNMRTLKHLPQEKQRRIANETLEIFAPLAHRLGISTIKWELEDTSLRYLNPQQYYRIVNLMKRKRAEREEYLDEVMTGIREKLKEVSIQPEISGRPKHIYSIYRKMALQNKQFNEIYDLLAVRVVVNSIKDCYAVLGIIHTCWKPMPGRFKDYIAMPKANLYQSLHTTVIGPKGDPLEVQIRTKEMHEIAEFGIAAHWAYKEGKTAETTGTLEKKLTWFRQILEWQNEASNAEEFMESLKIDLFSDMVFVFTPKGDVMELPLGSVPIDFSYRVHSEIGNKTIGAKVNGKMVTLDYKLKTGDIIEILTSKHSYGPSQDWVKLAQTSHAKNKIRQFFKKQRRDENIEKGRELVEKEVRGLEYEMKEVLAPDNLKRVAEKFNFANEEDMFAAVGYSGITASQIVTRLTDKFRKQREEEEIVEVKEVRKPMKIRKWDSGVKVSGADNLLIRLSKCCNPVPGDDIVGYITKGRGVSIHRRDCVNIHTEEAVERLLEVEWEGSPEKEIEYNVDIEISGYDRRGLLNEVLQAVTETKTYISAVSGRSDRNKMATINMSISIRNLQHLKKVVERIKRVPEIYAVRRMMH	MULTISPECIES: GTP pyrophosphokinase
GCF_000496285.1	1415784	Bacillus toyonensis BCT-7112	strain=BCT-7112	Bacteria	noInfo	Firmicutes	Bacilli	Bacillales	Bacillaceae	Bacillus	WP_000456209.1	RelP[S]	MEYNQSTVNYWKAFVLPYTFALEELKTKFEIMNREAQFLEDYNPFEHIKTRLKQPESIIKKLERKNLLPTIENAQTNLQDIIGIRITCCFVEDIYHLKEVIQKREDMEVIEVKDYIANPKGNGYKSLHMIIKYPLSLNSGTKDVFAEIQLRTLAMDFWASLEHKLYYKYEGNIPEYLKDELHDAAMKAEDLDNKMATIRQDIDDIEACSNQILLPL	MULTISPECIES: GTP pyrophosphokinase
GCF_000496475.1	1408164	Betaproteobacteria bacterium MOLA814	strain=MOLA814	Bacteria	noInfo	Proteobacteria	Betaproteobacteria	noInfo	noInfo	noInfo	WP_035005038.1	SpoT[HS]	MGRIEKASAVSAMSKQGPGSAAHSAAAASFAALLSKLDYLSESDIEDIRKAYKFADEAHLGQMRHSGAPYITHPISVAGLCAEWKLDAQALMAALMHDVLEDSGITKIEMAERFGVTVADLVDGLTKLERLEFDNREDNQAESFRKMLLAMARDVRVILIKLADRLHNMRTMGDMPRDKWGRISRETADIYAPIAHRLGLNVTYRELQDLSFRFLHPWRYQTLSKAVASARRRRNNLVERVKEEVLNGLANHNLYADVQGREKTLYSIYEKMTEKRLTFSQVSDLYGFRVILPKLADCYTSLGLLHQLYKPVPGRFKDYIAIPKLNGYQSLHTTLVGPAGINIEIQFRTTDMDVVAEPGVAAHWLYKADDPTSEHSQKLGAQWVQSLLDIQQETRDAAEFWDHIKIDLFPDSVYVFTPKGKILSMPKGATLVDFAFAIHSDVGQHAVAATVNGEPAPLRSELQNGDVIEIETASMSQPNPAWLSFVQTGRARSKIRNHLKQMEEDQSRVLGERMLRQALRAEGIAQLPEDTETYTKLWEKVLRFTGNKTRDDLMADIGLGRRIASMVAKKTTALLIELGSRPDMLLITNVRFTQPTNETVSQGVLTLDGSEGATVQYAHCCSPIPGDKIVGYLGRGEGLAVHTDECPTGKRLLQRDKERFLQVEWADEPTRAFESKVLVTVDNGKGILARVAGALTSAEADITHVEMGSDRTQVELRFTVAVRHRRHLADVLRTAKRTPHVLRAQRVKPKPLS	guanosine-3',5'-bis(diphosphate) 3'-pyrophosphohydrolase
GCF_000496475.1	1408164	Betaproteobacteria bacterium MOLA814	strain=MOLA814	Bacteria	noInfo	Proteobacteria	Betaproteobacteria	noInfo	noInfo	noInfo	WP_023472920.1	RelA[HS]	MNAIADVQEPSTGGAHNAAIVAAADLAFEQPTNDALARARAFSHPLLTNECMASGENVLAHADAVAAILRTIGGSQDMQAAAYLVYACAHLQRPKEVIARAFGDSYADLAVEVNKLIHLQRQARLKTSSGSPLAGNDLTAALAVNHTENVRKMLLAFSKDLRVVMLRLASRLQTLRYYAASKTEPDISVANEALSVFSPLANRLGIWQIKWEIEDLAFRFLDPATYKDVARLLDEKRVERVDYMSAVVMHVQHALRNQGVESQVSGRPKHIYSIVKKMRGKSLDFAHVFDVRALRIVVSDVDACYRALAYVHQEYTPMLEEFDDYIAKPKPNGYQSLHTVVRDHDGLSMEIQIRSKAMHDHAESGMAAHWAYKEAGAKGYAGVSANTAYDGKIAVLRQLLAWERDMSSSSGALFDDRIYVLTPNAAVVELPDGATPIDFAYAVHTTVGHRCRGAHVDGVMVPLTTPLKNGQTVSVVTAKEGGPSRDWLNPNNSYLASSRSRNKVRAWFNALASAENVAKGRELVEKTLQREGKTATKLEDLAQQLGFESALQLFEVVGKDELSLRTIEAQLRPPDPEPEFNERMLAKAGQDNAASKTPRGGVLVVGVDSLLTQMARCCRPAPPDAIGGFVTKGRGVSIHRANCADFLHLNHTHEDRIIEVAWGGQPLGEMSLYPVDVRIDALDRSGLLRDISDVFAREKMNVIGVNTHSPKGLAHMTFTVQIADAKRLNKVLSLLAEIAGVRTAKRH	GTP pyrophosphokinase
GCF_000496635.1	1399115	Exiguobacterium sp. MH3	strain=MH3	Bacteria	noInfo	Firmicutes	Bacilli	Bacillales	noInfo	Exiguobacterium	WP_023468883.1	RelQ[S]	MTKENWDLFLAPYQIAVDELKVKLKAIRKQFQQRGEHSPIEFVTGRVKPVKSILQKAERKAIARESLEQDMQDIAGLRIMCQFVDDIIYVLELLRSRGDFKIVEERNYITQKKDSGYRSYHVIIAYPVQTIEGEVPTLVEIQIRTLAMNFWATIEHSLNYKYQGNIPEETRERLRRAAEAAFLLDAEMSQLKVEIQDAQLVFQRDAKASERLKE	GTP pyrophosphokinase
GCF_000496635.1	1399115	Exiguobacterium sp. MH3	strain=MH3	Bacteria	noInfo	Firmicutes	Bacilli	Bacillales	noInfo	Exiguobacterium	WP_023468927.1	Rel[HS]	MTNKQIVNVEDLLARCAEYMTQAEVKDIERAYQFAKDEHDGQFRRSGEPYIIHPVQVAGILVDIGLDATTIVAALLHDVVEDTDITLEELTERFGPDVAMLVDGVTKLGKIKYKSKREELAENHRKMFIAMAEDIRVILIKLADRLHNMRTLQHMVKEKQVQKAEETLEIFAPLAHRLGISTIKWELEDISLRYINPQQYYRIVSMMKQKRTEREALVSSVIEEVNEVLDDVQIAAEVDGRPKHIYSIYNKMQNSKKEFSEIYDLMAVRIIVDSIKDCYAVLGIIHTQYKPMPGRFKDYIAMPKPNMYQSLHTTVIGPKGEPLEVQIRTRDMHFIAEYGIAAHWAYKEGKEQEAKSGFEDKIAHFREILELQKDTADAEEFMESVKVDFFSDMLYVFTPKGDVIELPKGSVPIDYAYRIHTEIGHRTIGAKVNGRMVPIDYKLKTGDIIEIVTSKHSYGPSKDWLKICVSSQAKNKIRQWFKRQQREENVSKGRELIEAEVKKLGFEPKEVINEKTLEDVTRKFNFAQEEDMYAAVGYHGLTAAQVAHKLTEKLRKDKESKNLELNEAISEMKTFDRPKKENPEGVRVKGIDNMLVRMSRCCNPVPGDDIVGYITRGRGVSIHRTDCLNVIHEQNPERLLEVEWEHEGKAVKSYNVEIEISGFDRAGLLNDVLQSVSATNTNIVAVSGKGDDSKQAKITMTIAINNVNHLQKVVDRIKQISDVYAVHRVMMT	MULTISPECIES: GTP pyrophosphokinase
GCF_000496695.1	1219072	Vibrio halioticoli NBRC 102217	strain=NBRC 102217	Bacteria	noInfo	Proteobacteria	Gammaproteobacteria	Vibrionales	Vibrionaceae	Vibrio	WP_023405009.1	RelA[HS]	MVAVRSAHIKKDEEFKLDSWIESLQQGQKTENKLRKLYIDCEEMLATHEQKELLLWRGREMIEILITLSMDRATLLAAQLFPVVSSGLFDTEELKERYGQEIIKLIEGVEEMAAIGQLNASLENSSASSQVDNVRRMLLAMVDDFRCVVIKLAERICNLREVKNAPDEVRQAVAKECANIYAPLANRLGIGQLKWEIEDYAFRYQNPTTYKKIAKQLAERRIDREHYIDEFVASLKDEMKQINIKAEVSGRPKHIFSIWRKMQKKKLAFDELFDVRAVRIIADELQDCYGSLGIVHTKYKHLPSEFDDYVANPKPNGYQSIHTVVLGPEGKTIEVQIRTKQMHEESELGVAAHWKYKEGASGGRSGYDEKITWLRKLLDWQEEMSDSGEMLDELRSQVFDDRVYAFTPRGDVVDLPMGATPLDFAYHIHSEVGHRCIGTKVGGRIVPFTHKLEMGDQVEIITQKEPNPSRDWLNPSLGFVHSGRARAKINAWFRKLGREKNVVAGKEILEHELSKIGANLKDADPSTLKRFNVNSVDELYAGIGSGDLRINQVINHINAVVNKPTAEEEDKQALAKLKSPDSTMPVASKPHKDAVVVEGVDNLMTHLARCCQPIPGDRISGYITQGRGISVHRSDCEQLNELRLHAAERIIDTVWGSGFVGSFILTLRVEALERTGLLKDITTLITNEKLKVASMRSRTDYKRQLAIMDLDIQVSNIEISSRVQSRIEQIKDVISVKRLG	GTP pyrophosphokinase
GCF_000496695.1	1219072	Vibrio halioticoli NBRC 102217	strain=NBRC 102217	Bacteria	noInfo	Proteobacteria	Gammaproteobacteria	Vibrionales	Vibrionaceae	Vibrio	WP_023404606.1	SpoT[HS]	MYLFDSLKDVAKEYLSEPQIEALRHSYSVAKDAHEGQTRSSGEPYIIHPVAVARILAEMRLDLETLQAALLHDVIEDTEVTKEELENLFGTAVAELVDGVSKLDKLKFRDRKEAQAENFRKMVLAMVQDIRVILIKLSDRTHNMRTLGALRPDKRRRIARETLEIYSPLAHRLGIHNIKTELEELGFEALYPNRYRVLKEVVKTARGNRKEMIQRIHSEIEGRMEECGIKFRVLGREKNLYSIYNKMKTKEQRFHTIMDIYAFRVIVDNVDTCYRVLGQAHSLYKPRPGKMKDYIAVPKANGYQSLHTSMVGPHGVPVEVQIRTEDMDQMADKGVAAHWSYKSNGQRSGTTAQVKAQRWMQSLLELQQSAGNSFEFIENVKSDLFPDEIYVFTPKGRIVELPVGATAVDFAYAVHTDVGNTCVGTRVDRNPYPLSKALKSGQTIEIISAPGARPNAAWLNYVVTSRARTKIRQVLKTMRREDSVALGRRLLNHALGRHSIETIYPENVTQVLSDLKLDSVDDMLAAIGLGELMSIIAARRLLGDADSLTETSSVEPRSEKKLSIKGADGILLTYANCCHPIPGDHILAHVSPGRGLVIHREACPNIRGYQKEPDKYMAVEWADSHEQEFITALQIDMQNTQGALAGLTNVISRTGSNIHGISTEEKDGRLYMVTLSLTTKNRVDLAGIMKKIRVMPQVLRVRRRRR	(p)ppGpp synthetase
GCF_000496735.2	1116472	Methyloglobulus morosus KoM1	strain=KoM1	Bacteria	noInfo	Proteobacteria	Gammaproteobacteria	Methylococcales	Methylococcaceae	Methyloglobulus	WP_023496296.1	SpoT[HS]	MLDVADSIELERPQDKLVRRLCSTLSGYLDKDQVDACVRAYEFGAKAHSGQFRKSGEAYICHPVAVAISLAEIRMDANCIVAAILHDVIEDTGVSKQELAKAFNPEVAELVDAVTKLTKIDSKSHAETQAENVRKMFLAMGKDLRVIMVKLADRLHNMQTLGAMPAEAKRRIARETLDIYAPIANRLGMNNIRHKLELLSFHAMYPRRYNILDNALKKARGNRRKIIDVIESTLKNRISQAKLVCEVSGREKNLYSIYQKMLHKKVSLNDVFDVYAFRIFCDSVDDCYRILGIVHNLYKPIPGKFKDYIALPKANGYQSLHTILIGPFGFPIEIQIRTHEMHRMAESGIAAHWLYKSDDDKNDKFQDRANEWLRDLLEIQQTAGDSLEFIDNLKIDLFPQEVFVFTPKGEIIKMPRGASIIDFAYAVHTDIGNACVSARVDRKLVPLQTQLENGVTVEVITAIWARPNPLWLNYVTTAKARSGIRNYLKNFKQQEAISLGRRLLDKEFQAMHLQLDAIDQSKIKALLKISGKKTLDELLEDIGLGNKMPFLIAKQLTQDDIHAAIRLDDKEQNQRAPLVIKGTEGMVITLAKCCRPIPGDSIIGFFNPGKGIVVHHHDCRNSNDVRKKQTSWLDVEWSQDTTGEFPAELRLEILNQRGSLATVATTISENNSNIENVTVIEQDSRVSVDLITISVKDRVHLAQIMRKLKDLPIVIKITRVKA	guanosine-3',5'-bis(diphosphate) 3'-pyrophosphohydrolase SpoT
GCF_000496735.2	1116472	Methyloglobulus morosus KoM1	strain=KoM1	Bacteria	noInfo	Proteobacteria	Gammaproteobacteria	Methylococcales	Methylococcaceae	Methyloglobulus	WP_023495602.1	RelA[HS]	MQKTHSSTQQIFSGFSAEDSEKIERALAIIAQIPEPLPYQRPTGVDTAAILMDFKVDVETILAAILSDPRLEELKPKPDIAKEFGKTVAALVKDINWLNKLNVYSTDMMHHPNQAETLRRMLLSMTQDMRAVLIKLAYRIKRLRILPKEAYEIRHFVAQETLDIYAPIANRLGIHQFKWELEDMAFRYLEPQIYLKIAKSLAAKREQRKACIEQFIQVLHTHLDSEGIKAEIYGRPKHIYSIWKKMQRKQLDIDELYDLLAVRVIVDNLTSCYAVLGIVHGAWQTIPKEFDDYIANPKENGYQSLHTVILDPQGNRIEVQIRTKEMHEFAEMGVAAHWSYKEGGKHNAALDKSIASLRKLLEEKDNDENITEDFRSELFHDRVYVLTPAGKLIDLVKGSTPLDFAYAIHTEIGHSCRGAKVNGRICPLTYALKSGEQVEILTTKDIRPNRNWIDPNLGYLKSAHAIGKVKSWFKHQQRDQNIAVGKTILDREIQHLGLKGFNIKELTLHFKQPDTDTLLEAIGRNDINSRQLAAFFKIPELEPQPALTIKKKPETKSVVTVEGIDNVLTTLAQCCMPVLGDDIMGYITHHRGITIHRKDCNNLTELSPEKHTQLIPVFWGTQKASHSVPIVIRAYNARHLLNNVTQVLGQANIHISNAALETNPDFSAVLNLTIQIENTRQLSLVLSRISQLPNIVDVKRKT	GTP pyrophosphokinase
GCF_000496755.2	1410619	Serratia sp. DD3	strain=DD3	Bacteria	noInfo	Proteobacteria	Gammaproteobacteria	Enterobacterales	Yersiniaceae	Serratia	WP_023490911.1	RelA[HS]	MVAVRSAHLNTAGEFALDDWIASLKLPSLQSCERLATTWNYCEQQTQSHGDRLLLLGRGLEMVEILSTLSMDNDSMRAALLFPLVDAGILPEATLTEEFGSDITSLVHGVRDMDAIRQLKATQNDSLGSEQLDNVRRMLLAMVEDFRCVVIKLAERIAHLREVKDAPEDERVLAAKECFNIYAPLANRLGIGQLKWELEDFCFRYLHPDEYKRIATLLHERRIDREQYIDDFVAVLRTEMNQEGIKAEIYGRPKHIYSIWRKMQKKSLAFDELFDVRAVRVVVERLQDCYAALGIVHTHFRHLPDEFDDYVANPKPNGYQSIHTVVFGPRGRTLEIQIRTRQMHEDAELGVAAHWKYKEGAVATIRSGYEERIAWLRKLIAWQEEMADSGEMLDEVRSQVFDDRVYVFTPKGDVIDLPTGSTPLDFAYHIHSDVGHRCIGAKIGGRIVPFTYQLQMGDQVEVITQKQPNPSRDWLNPNLGYITTSRGRSKIHNWFRKQDRDKNILAGRQMLDNELEHLGISLREAEKLLIPRYNVNSLDEVLAGIGGGDIRLNQMINFLQNKLNQPSAEEQDRQALQQLTQHKAPGAGVRSKDNGRVVVEGVGNLMHHIARCCQPIPGDDIVGFITQGRGISIHRSDCDQLAELRSHAPERIVDAVWGESYSSGYSLVVRVLANDRSGLLRDITTILANEKVNVLGVASRSDTKKQLATIDMDIEIYNQQVLGRVLAKLNQLPDVIDAKRLHGK	GTP diphosphokinase
GCF_000496755.2	1410619	Serratia sp. DD3	strain=DD3	Bacteria	noInfo	Proteobacteria	Gammaproteobacteria	Enterobacterales	Yersiniaceae	Serratia	WP_023490389.1	SpoT[HS]	MYLFESLNQLIQRYLPEEQIKQLGQAYLVARDAHEGQTRSSGEPYITHPVAVACILAEMRLDHETLMAALLHDVIEDTSATYQDMEQLFGKSVAELVEGVSKLDKLKFQNKKEAQAENFRKMIMAMVQDIRVVLIKLADRTHNMRTLGSLRPDKRRRIARETLEIYSPLAHRLGIHHLKTELEELGFEALYPNRYRVIKEVVKSARGNRKEMIQKILSEIEGRLTEAGIPCRVSGREKHLYSIYCKMHLKEQRFHSIMDIYAFRVIVKEVDTCYRVLGQAHSLYKPRPGRVKDYIAIPKANGYQSLHTSLIGPHGVPVEVQIRTEDMEQMAEMGVAAHWAYKEKGESTGTTAQIRAQRWMQSLLELQQSAGSSFEFIESVKSDLFPDEIYVFTPEGRIVELPAGATPVDFAYAVHTDIGHACVGARVDRQPYPLSQSLHSGQTVEVITAPGARPNAAWLNFVVSSKARAKIRQMLKNLKRDDSVSLGRRLLNHALGGSRKLAEVPQENIQHELERMKLATLDDLLAEIGLGNAMSVVVAKNLQGDHSSLGIFSNNVRNLSIKGADGVLITFAKCCRPIPGDPIIAHVSPGKGLVIHHESCRNIRGYQKEPEKFMAVEWDMKAEQEFIAEIKVDMFNHQGALASLTAAINAAGSNIQSLNTEERDGRVYSAFIRLTTRDRVHLANIMRKIRIMPDVIKVTRNRN	bifunctional (p)ppGpp synthetase/guanosine-3',5'-bis(diphosphate) 3'-pyrophosphohydrolase
GCF_000496835.1	1401258	Thalassobacillus devorans MSP14	strain=MSP14	Bacteria	noInfo	Firmicutes	Bacilli	Bacillales	Bacillaceae	Thalassobacillus	WP_028782074.1	RelQ[S]	MDWEVFLAPYTQVVDELKVKLKGMRAQFEYELEHSPIEFVTGRVKPRTSIIEKMKRRGINPANIEEELQDIAGVRVVCQFVDDIYVIANMLHNRHDFEIIEEKDYVSQKKDSGYRSYHLIISYPVETIHGEKKVLAEIQIRTLAMNFWATNEHSLNYKYSGQIPGEVKARLKRAAEAAFRLDEEMSKIKNEIQDAKKAFNRKEQGNQPE	GTP pyrophosphokinase
GCF_000496835.1	1401258	Thalassobacillus devorans MSP14	strain=MSP14	Bacteria	noInfo	Firmicutes	Bacilli	Bacillales	Bacillaceae	Thalassobacillus	WP_028784323.1	MixSpo[H]	MLDKAKLFAEKAHEGQQRKGTGKPYIVHPIQVAETLHQAGCSIEVVCAGYLHDVVEDTDYDITDIENEFGKAIADLVASHTEDKSKTWKERKQHTIDTVKTGSKNVKYLIIADKLDNLLSTEQELEKHGDKVWNNFNAGYEKQKWYYESVANHMYDGFLKGETPYFFQKYEKAVARVFG	phosphohydrolase
GCF_000496835.1	1401258	Thalassobacillus devorans MSP14	strain=MSP14	Bacteria	noInfo	Firmicutes	Bacilli	Bacillales	Bacillaceae	Thalassobacillus	WP_028783320.1	Rel[HS]	MSKDKILSAEEVIEEASRYLTIEDAGFIRRAYEFAEQAHKDQFRKSGEPYIIHPIQVAGILVNLEMDPETIAGGFLHDVVEDTEVSIEEIEETFNKEVAMLVDGVTKLGKIKYKSKEAQQAENHRKMFVAMAKDIRVILIKLADRLHNMRTLKHLPPEKQRRISNETLEIFAPLAHRLGISTIKWELEDTALRYLNPQQYYRIVHLMKQKRNEREFYIEDVMKEIEDRMEEVNIKADISGRPKHLYSIYRKMVLQNKQFNEIYDLLAVRVIVDSIKDCYAVLGIIHTCWKPMPGRFKDYIAMPKPNLYQSLHTTVIGPKGDPLEVQIRTQEMHEIAEYGIAAHWAYKEGGQFNQTKQSFEEKLTWFREILEWQNETHDAEEFMESLKVDLFSDMVYVFTPKGDVIELPSGSVPVDFAYRIHTEVGNHTIGAKINGKMEPLDYELKTGDIVEMMTSKHSYGPSKDWIKLAQTSQAKSKIKQFFKKQRREENILKGKELVEKEIKNMDLPPKEVLTQENLDRVAEKFNFSNEEDMFAAVGYQGITAAQIATRLTEKIRRQKEQEQNLEETLEEVKNEVKAKPSGKRDSGVRVKGVDNLLVRLSKCCNPVPGDDIVGYITKGRGVSVHRSDCPNVQTEDAQSRLLPVEWEGSGSDSKQYHVDLEISGYDRRGLVNEVLQAVNETKTNITAVSGKSDRNKMATINITILIQNINHLRKIVERIKQIPEVYTVRRMMQ	(p)ppGpp synthetase
