## Supplementary_information for "A widespread toxin-antitoxin system exploiting growth control via alarmone signalling": Supplementary_Table_S1.xls (part 7 of 28)

### Sheet: summary_tab_seqAdded_onlySeq_ch (continued)
GCF_Numbers	TaxID	Organism	Strain	Domain	Kingdom	Phylum	Class	Order	Family	Genus	Accession	RSHs	Sequence	Description
GCF_000496935.2	1410620	Shinella sp. DD12	strain=DD12	Bacteria	noInfo	Proteobacteria	Alphaproteobacteria	Rhizobiales	Rhizobiaceae	Shinella	WP_023514974.1	Rel[HS]	MMRQYELVERVQKYKPDVNEALLNKAYVYAMQKHGQQKRASGDPYISHPLEVAAILTEMRLDESTIAVALLHDTIEDTSATRAEIDELFGEDIGALVEGLTKIKKLDLVSKKAKQAENLRKLLLAISDDVRVLLVKLADRLHNMRTLDHMTPEKRARISEETMDIYAPLAGRMGMQDMREELENLSFRHINPEAFDTVTRKLEDLSQRNEGLIRKIEDELRELLVVNGLPDALVKGRQKTPYSVFRKMQSKSLSFEQLSDVYAFRILVDDIPACYAALGIVHTRWRVVPGRFKDYISTPKQNDYQSIHTTIVGPSRQRIELQIRTKRMHEIAEYGIAAHSLYKDKEVANGEVARSPGSNAYARLRRTIESLAEGDNPEEFLEHTKLELFQDQVFTFTPKGQLITLPRGATPIDFAYAVHTNIGDTCVGAKINGRIMPLVTRLSNGDEVEIIRSGIQVPPPAWEEIVVTGKARAAIRRATRAAVRKQYSGLGYRILERTFDRAGKSFSRDGLKPVLHRLGQKEVEDAIAAVGRGELSSLDVLRAVFPDYQDERVTVKPSSDDGWFNMRSAAGMVFKLPGKAKTALEEGASETGPEALPIRGLSGNAEVHFSVGGAVPGDRIVGIMEKDKGITIYPIQSPALQKFDDEPERWIDVRWDLDEANNTRFMARIMINALNEPGTLAEVTQTIATSDVNIRSMSMTRVAADFTEVHIDLEVWDLRQLNQLMSQLKELQSVSTIHRVFT	bifunctional (p)ppGpp synthetase/guanosine-3',5'-bis(diphosphate) 3'-pyrophosphohydrolase
GCF_000497245.1	1395513	Sporolactobacillus laevolacticus DSM 442	strain=DSM 442	Bacteria	noInfo	Firmicutes	Bacilli	Bacillales	Sporolactobacillaceae	Sporolactobacillus	WP_023509259.1	RelQ[S]	MEWEIFLAPYRQAVDELKVKLRGYRDLYEVTSENSPIEFVTGRVKPIPSIIEKARRKGMPLTQLNTQMQDLAGIRVMCQFVDDIRRVVELIRSRTDLMVVEERDYISEKKKSGYRSYHVVVQYPVQTVSGEKKILVEIQVRTLAMNFWATIEHSLNYKYNGKIPSDVKTRLLRAAEAAFRLDEEMSQIRDEIRVAQLRFLQKNADEE	GTP pyrophosphokinase
GCF_000497245.1	1395513	Sporolactobacillus laevolacticus DSM 442	strain=DSM 442	Bacteria	noInfo	Firmicutes	Bacilli	Bacillales	Sporolactobacillaceae	Sporolactobacillus	WP_023508557.1	Rel[HS]	MTMEELIQQASTYLDEKDIALLREAYEFADNAHKGQFRKSGEPYIMHPIEVAGILVQLKMDVITIVSGFLHDVVEDTPITLEDIRAKFGDNVTELVDGVTKLRHFEYTSKEDQQAENHRKMFVAMARDLRCVIVKLADRLHNMRTLKFMSQEKQVQKANETLEIFAPLANRLGISAIKWELEDISLRYLKPQQYYKIVNLMKQKRDEREAYIAQVVEDLREYVKSVHIEAEVSGRPKHIYSIYRKMVNQHKQFNEIYDLFAVRIIVKSIKDCYAILGIIHTHWKPMPGRFKDYIAMPKANMYQSLHTTVIGPKGDPLEVQIRTEEMHDVAEYGIAAHWAYKEGKVKNINNKFEDKLTWFREILEYQNETDDAKEFMESLKMDLFSDTVFVFTPKGDVIELPVGSVPIDFAYRIHTEIGHKTVGAKVNGKMVPLDYKLKTGDIVDVMTSKHSYGPSRDWLKIAQSSAFKNKIRQWFKRQQRQENVAKGREMLEKELRSQNLSLKDNLTEEKINNVAKKFNFSHENELFAAIGYSGITAKQVVTRLTEDDRKTPETTESEERMKQLSETKPAPTQHRKTSLGVRVKGVDNLLVRLARCCNPVPGDAIVGYITRGRGVTIHRVDCPNIKNEEEQRLMKVEWENSESKSKEYNVDIEVTAYDRNGLLNEVLQCVSDSHTAINGISGRADKNKVATIHMTIAITNIDHLYRVVEKIKRIPDIYSVRRVMQ	RelA/SpoT family protein
GCF_000497405.1	1380770	Streptomycetaceae bacterium MP113-05	strain=MP113-05	Bacteria	noInfo	Actinobacteria	Actinobacteria	Streptomycetales	Streptomycetaceae	noInfo	WP_023527373.1	Rel[HS]	MPDEAQPLTASQGGDAKGAETSASQAKPSSQDGAPERAAPATGREAAESAATGSGRGGGSSSEEVPAPPVSGVSGRSGSSNRVRARLARLGVQRSSPFNPVLEPLLRIVRGNDPKTESATLRQIEQAYQVAERWHRGQKRKSGDPYITHPLAVTTILAELGMDPATLMAGLLHDTVEDTEYGLETLRRDFGDSVALLVDGVTKLDKVKFGEAAQAETVRKMVVAMARDPRVLVIKLADRLHNMRTMRYLRREKQEQKARETLEIYAPLAHRLGMNTIKWELEDLAFAILYPKMYDEIVRLVAERAPKRDEYLAIVTDEVQSDLRGARIKATVTGRPKHYYSVYQKMIVRGRDFAEIYDLVGIRVLVDTVRDCYAALGTVHARWNPVPGRFKDYIAMPKFNMYQSLHTTVIGPGGKPVELQIRTFDMHRRAEYGIAAHWKYKQEAVAGASKVRTDVPKRTGKGAEKDAVNDMAWLRQLLDWQKETEDPGEFLESLRFDLSRNEVFVFTPKGDVIALPAGATPVDFAYAVHTEVGHRTIGARVNGRLVSLESTLDNGDLVEVFTSKASTAGPSRDWLGFVKSPRARNKIRAWFTRERRDEAIEQGKDAIARAMRKQNLPIQRILTGDSLVTIAHEMRYPDITALYAAIGEGHVDAANVVKKLVHAVGGEEAANEDIAETTPPLRGRSKRRSADPGVVVKGVDDVWVKLARCCTPVPGDPIIGFVTRGSGVSVHRADCQNVDSLSREPERILDVEWAPTQSSVFLVAIQVEALDRSRLLSDVTRVLSDQHVNILSAAVQTSRDRVAVSRFTFEMGDPKHLGHVLKAVRGVEGVYDVYRVTSARRQ	bifunctional (p)ppGpp synthetase/guanosine-3',5'-bis(diphosphate) 3'-pyrophosphohydrolase
GCF_000497445.1	1352936	Streptomyces roseochromogenus subsp. oscitans DS 12.976	strain=DS 12.976	Bacteria	noInfo	Actinobacteria	Actinobacteria	Streptomycetales	Streptomycetaceae	Streptomyces	WP_063750649.1	RshA[HS]	MEAHRAHHPDADLDPLRRAYVLAESSHRGQMRKSGEPYITHPLAVTLILAELGAETTTLTASLLHDTVEDTDVTLDQVREQFGEEVRYLVDGVTKLEKVDYGAAAEPETFRKMLVATGSDVRVMSIKLADRLHNMRTLGVMRPEKQARIAKVTRDVLIPLAERLGVQALKTEMEDLVFAILHPEEYEHTRELIADNAARPDDPLAEVADEMRRVLREAGIQAEVLIRPRHFVSVHRVARKRGQLRGTDFGRLLVLVHEDADCYGVLGELHTCMTPVVSEFKDFIAVPKFNLYQSLHTAVAVPQARTDSPGGTPIAAQVVEVLIRTHQMHKVAEAGVIALGNPYAPAPDATASDATASGATVSDASASDAPADGERADPTRPGWLSRLLDWQEAAPDPDTFWSTLREDLAQDREITVFRPDGGTLGLPEGATCVDAAYAQYGEDAHACIGARVNSRLATLSTVLKDGDTVQLLMGQDPASEPSREWLEHAHTPAARIAIQRWLATHPSGGSGTDDGSGPRSEPAEATASQRSAGGSRADAAGATASADAPGGAAPAERTSAARPRGADVLVDRPGAAVRLAGCCTPVPPDEITGFAVRGGVVTVHRLECASVAHMKGRGRTELGVRWGDTSECRVTLVAESFGRPHLLADLTEAISSTGVDIVSATVEPPSQQRVRHTYTLQLPDAAHLPALMRAMRDVPGVYDVSRAQHQAPPS	bifunctional (p)ppGpp synthetase/guanosine-3',5'-bis(diphosphate) 3'-pyrophosphohydrolase
GCF_000497445.1	1352936	Streptomyces roseochromogenus subsp. oscitans DS 12.976	strain=DS 12.976	Bacteria	noInfo	Actinobacteria	Actinobacteria	Streptomycetales	Streptomycetaceae	Streptomyces	WP_023552079.1	Rel[HS]	MPDEAQPLTAAKPEPASAPAAKPAPHASNAKNDTRGPIEHAQSAPVEKAAEATRPKPSPALDPARAGGPPAPERPVQPPVVRQPAGQARTGSSNRVRARLARLGVQRANPYNPVLEPLLRIVRSNDPKIENSTLRQIERAYQVAERWHRGQKRKSGDPYITHPLAVTTILAELGMDPATLMAGLLHDTVEDTEYGLDQLRRDFGDTVALLVDGVTKLDKVKFGEAAQAETVRKMVVAMAKDPRVLVIKLADRLHNMRTMRYLKREKQEKKARETLEIYAPLAHRLGMNTIKWELEDLAFAILYPKMYDEIVRLVAERAPKRDEYLAIVTDEVQADLRAARIKATVTGRPKHYYSVYQKMIVRGRDFAEIYDLVGIRVLVDTVRDCYAALGTVHARWNPVPGRFKDYIAMPKFNMYQSLHTTVIGPNGKPVELQIRTFDMHRRAEYGIAAHWKYKQEAVAGASKVRTDVPKAGKDKDAINDMAWLRQLLDWQKETEDPGEFLESLRFDLSRNEVFVFTPKGDVIALPAGATPVDFAYAVHTEVGHRTIGARVNGRLVPLESTLDNGDLVEVFTSKAPGAGPSRDWLGFVKSPRARNKIRAWFSKERRDEAIEQGKDAIVRAMRKQNLPIQRILTGDSLVTLAHEMRYSDISALYAAIGEGHVSAQNIVQKLVQALGGEEAATEEIDETVPPSRSRSRKRRSSADPGVVVKGVEDVWVKLARCCTPVPGDPIIGFVTRGSGVSVHRSDCVNVDSLSREPERILDVEWAPTQSSVFLVAIQVEALDRSRLLSDVTRVLSDQHVNILSAAVQTSRDRVATSRFTFEMGDPKHLGHVLKAVRGVEGVYDVYRVTSGRSRS	bifunctional (p)ppGpp synthetase/guanosine-3',5'-bis(diphosphate) 3'-pyrophosphohydrolase
GCF_000497445.1	1352936	Streptomyces roseochromogenus subsp. oscitans DS 12.976	strain=DS 12.976	Bacteria	noInfo	Actinobacteria	Actinobacteria	Streptomycetales	Streptomycetaceae	Streptomyces	WP_023550736.1	PbcSpo[H]	MPYDGPPAPVMTLAEVEAVARAAHAAQRDKAGRPYAEHLQAVADGVRARGGGDELVAAAWLHDAVEDGVLSEEWLAAAALTSRTKDVVRAVTKRPDEEPRAYAERILATPGARLVKAADLAHNADPHRLAALDELTARRLTQKYATMRQYLGLSFETSDD	HD domain-containing protein
GCF_000497555.1	1293051	Afipia sp. OHSU_II-uncloned	strain=OHSU_II-uncloned	Bacteria	noInfo	Proteobacteria	Alphaproteobacteria	Rhizobiales	Bradyrhizobiaceae	Afipia	WP_034462056.1	Rel[HS]	MQAASEAAAEAPAGPPPLPAKKPVRTKMMRQYDLVDKVRAYNPNTDEDLLNRAYVYAMMAHGEQKRASGDPYFSHPLEVAAILTNLKLDDATIVAALLHDTIEDTESTRAEIDQMFGSEIGALVDGLTKLKRLELVSREAKQAENLRKLLLAIADDVRVLLIKLADRLHNMRTLEFVPPASRHRIAEETLDIYAPLAGRMGMQEMREELEDLSFKVIDPEAHAVVVQRLDALEARDRNLIGEIEAQLSAKLSKNGINAYVKGRRKQPFSIWVKMERKSVGFEQLSDIFGFRIIVNSIAEVYRTVGIVHTTWPVVPGRFKDYISTPKQNDYRSIHTTVIGPGKQRVELQIRTEEMDRVNEYGIAAHAIYKDGVGSPTERLKLESNAFAWLRHTVEVLSESANPEEFLEHTKMELFHDQVFCFTPKGKLIALPRHANVIDFAYAVHTDVGNSAVGCKINGKFAPLSSELQNGDEVEVLTSQAQSAPPTAWESLAVTGKAKAAIRRATRTAVRDQYAGLGRRIVERLFMRAKIVYADDKLKGALPRLARASIDDVMAAVGRGEMKASDVARAMYPDYKEEARLSGKKAAGAKPKPSGDAKASNAIPIRGINSDLPVKFAPNGGAVPGDRIVGIVTPGEGITIYPIQSPALKDFEEEPERWLDVRWDTDEAVPRRFPARLHVQNVNEPGSLAQVASVIAEHDGNIDNISMSRRSPDFTELTIDLEVYDLKHLNGIIAQLRAKAVVASVDRING	MULTISPECIES: GTP pyrophosphokinase
GCF_000497575.1	1297860	Afipia sp. OHSU_II-C1	strain=OHSU_II-C1	Bacteria	noInfo	Proteobacteria	Alphaproteobacteria	Rhizobiales	Bradyrhizobiaceae	Afipia	WP_034462056.1	Rel[HS]	MQAASEAAAEAPAGPPPLPAKKPVRTKMMRQYDLVDKVRAYNPNTDEDLLNRAYVYAMMAHGEQKRASGDPYFSHPLEVAAILTNLKLDDATIVAALLHDTIEDTESTRAEIDQMFGSEIGALVDGLTKLKRLELVSREAKQAENLRKLLLAIADDVRVLLIKLADRLHNMRTLEFVPPASRHRIAEETLDIYAPLAGRMGMQEMREELEDLSFKVIDPEAHAVVVQRLDALEARDRNLIGEIEAQLSAKLSKNGINAYVKGRRKQPFSIWVKMERKSVGFEQLSDIFGFRIIVNSIAEVYRTVGIVHTTWPVVPGRFKDYISTPKQNDYRSIHTTVIGPGKQRVELQIRTEEMDRVNEYGIAAHAIYKDGVGSPTERLKLESNAFAWLRHTVEVLSESANPEEFLEHTKMELFHDQVFCFTPKGKLIALPRHANVIDFAYAVHTDVGNSAVGCKINGKFAPLSSELQNGDEVEVLTSQAQSAPPTAWESLAVTGKAKAAIRRATRTAVRDQYAGLGRRIVERLFMRAKIVYADDKLKGALPRLARASIDDVMAAVGRGEMKASDVARAMYPDYKEEARLSGKKAAGAKPKPSGDAKASNAIPIRGINSDLPVKFAPNGGAVPGDRIVGIVTPGEGITIYPIQSPALKDFEEEPERWLDVRWDTDEAVPRRFPARLHVQNVNEPGSLAQVASVIAEHDGNIDNISMSRRSPDFTELTIDLEVYDLKHLNGIIAQLRAKAVVASVDRING	MULTISPECIES: GTP pyrophosphokinase
GCF_000497595.1	1297861	Afipia sp. OHSU_II-C2	strain=OHSU_II-C2	Bacteria	noInfo	Proteobacteria	Alphaproteobacteria	Rhizobiales	Bradyrhizobiaceae	Afipia	WP_034462056.1	Rel[HS]	MQAASEAAAEAPAGPPPLPAKKPVRTKMMRQYDLVDKVRAYNPNTDEDLLNRAYVYAMMAHGEQKRASGDPYFSHPLEVAAILTNLKLDDATIVAALLHDTIEDTESTRAEIDQMFGSEIGALVDGLTKLKRLELVSREAKQAENLRKLLLAIADDVRVLLIKLADRLHNMRTLEFVPPASRHRIAEETLDIYAPLAGRMGMQEMREELEDLSFKVIDPEAHAVVVQRLDALEARDRNLIGEIEAQLSAKLSKNGINAYVKGRRKQPFSIWVKMERKSVGFEQLSDIFGFRIIVNSIAEVYRTVGIVHTTWPVVPGRFKDYISTPKQNDYRSIHTTVIGPGKQRVELQIRTEEMDRVNEYGIAAHAIYKDGVGSPTERLKLESNAFAWLRHTVEVLSESANPEEFLEHTKMELFHDQVFCFTPKGKLIALPRHANVIDFAYAVHTDVGNSAVGCKINGKFAPLSSELQNGDEVEVLTSQAQSAPPTAWESLAVTGKAKAAIRRATRTAVRDQYAGLGRRIVERLFMRAKIVYADDKLKGALPRLARASIDDVMAAVGRGEMKASDVARAMYPDYKEEARLSGKKAAGAKPKPSGDAKASNAIPIRGINSDLPVKFAPNGGAVPGDRIVGIVTPGEGITIYPIQSPALKDFEEEPERWLDVRWDTDEAVPRRFPARLHVQNVNEPGSLAQVASVIAEHDGNIDNISMSRRSPDFTELTIDLEVYDLKHLNGIIAQLRAKAVVASVDRING	MULTISPECIES: GTP pyrophosphokinase
GCF_000497615.1	1297862	Afipia sp. OHSU_I-uncloned	strain=OHSU_I-uncloned	Bacteria	noInfo	Proteobacteria	Alphaproteobacteria	Rhizobiales	Bradyrhizobiaceae	Afipia	WP_034462056.1	Rel[HS]	MQAASEAAAEAPAGPPPLPAKKPVRTKMMRQYDLVDKVRAYNPNTDEDLLNRAYVYAMMAHGEQKRASGDPYFSHPLEVAAILTNLKLDDATIVAALLHDTIEDTESTRAEIDQMFGSEIGALVDGLTKLKRLELVSREAKQAENLRKLLLAIADDVRVLLIKLADRLHNMRTLEFVPPASRHRIAEETLDIYAPLAGRMGMQEMREELEDLSFKVIDPEAHAVVVQRLDALEARDRNLIGEIEAQLSAKLSKNGINAYVKGRRKQPFSIWVKMERKSVGFEQLSDIFGFRIIVNSIAEVYRTVGIVHTTWPVVPGRFKDYISTPKQNDYRSIHTTVIGPGKQRVELQIRTEEMDRVNEYGIAAHAIYKDGVGSPTERLKLESNAFAWLRHTVEVLSESANPEEFLEHTKMELFHDQVFCFTPKGKLIALPRHANVIDFAYAVHTDVGNSAVGCKINGKFAPLSSELQNGDEVEVLTSQAQSAPPTAWESLAVTGKAKAAIRRATRTAVRDQYAGLGRRIVERLFMRAKIVYADDKLKGALPRLARASIDDVMAAVGRGEMKASDVARAMYPDYKEEARLSGKKAAGAKPKPSGDAKASNAIPIRGINSDLPVKFAPNGGAVPGDRIVGIVTPGEGITIYPIQSPALKDFEEEPERWLDVRWDTDEAVPRRFPARLHVQNVNEPGSLAQVASVIAEHDGNIDNISMSRRSPDFTELTIDLEVYDLKHLNGIIAQLRAKAVVASVDRING	MULTISPECIES: GTP pyrophosphokinase
GCF_000497635.1	1297863	Afipia sp. OHSU_I-C4	strain=OHSU_I-C4	Bacteria	noInfo	Proteobacteria	Alphaproteobacteria	Rhizobiales	Bradyrhizobiaceae	Afipia	WP_034462056.1	Rel[HS]	MQAASEAAAEAPAGPPPLPAKKPVRTKMMRQYDLVDKVRAYNPNTDEDLLNRAYVYAMMAHGEQKRASGDPYFSHPLEVAAILTNLKLDDATIVAALLHDTIEDTESTRAEIDQMFGSEIGALVDGLTKLKRLELVSREAKQAENLRKLLLAIADDVRVLLIKLADRLHNMRTLEFVPPASRHRIAEETLDIYAPLAGRMGMQEMREELEDLSFKVIDPEAHAVVVQRLDALEARDRNLIGEIEAQLSAKLSKNGINAYVKGRRKQPFSIWVKMERKSVGFEQLSDIFGFRIIVNSIAEVYRTVGIVHTTWPVVPGRFKDYISTPKQNDYRSIHTTVIGPGKQRVELQIRTEEMDRVNEYGIAAHAIYKDGVGSPTERLKLESNAFAWLRHTVEVLSESANPEEFLEHTKMELFHDQVFCFTPKGKLIALPRHANVIDFAYAVHTDVGNSAVGCKINGKFAPLSSELQNGDEVEVLTSQAQSAPPTAWESLAVTGKAKAAIRRATRTAVRDQYAGLGRRIVERLFMRAKIVYADDKLKGALPRLARASIDDVMAAVGRGEMKASDVARAMYPDYKEEARLSGKKAAGAKPKPSGDAKASNAIPIRGINSDLPVKFAPNGGAVPGDRIVGIVTPGEGITIYPIQSPALKDFEEEPERWLDVRWDTDEAVPRRFPARLHVQNVNEPGSLAQVASVIAEHDGNIDNISMSRRSPDFTELTIDLEVYDLKHLNGIIAQLRAKAVVASVDRING	MULTISPECIES: GTP pyrophosphokinase
GCF_000497655.1	1297864	Afipia sp. OHSU_I-C6	strain=OHSU_I-C6	Bacteria	noInfo	Proteobacteria	Alphaproteobacteria	Rhizobiales	Bradyrhizobiaceae	Afipia	WP_034462056.1	Rel[HS]	MQAASEAAAEAPAGPPPLPAKKPVRTKMMRQYDLVDKVRAYNPNTDEDLLNRAYVYAMMAHGEQKRASGDPYFSHPLEVAAILTNLKLDDATIVAALLHDTIEDTESTRAEIDQMFGSEIGALVDGLTKLKRLELVSREAKQAENLRKLLLAIADDVRVLLIKLADRLHNMRTLEFVPPASRHRIAEETLDIYAPLAGRMGMQEMREELEDLSFKVIDPEAHAVVVQRLDALEARDRNLIGEIEAQLSAKLSKNGINAYVKGRRKQPFSIWVKMERKSVGFEQLSDIFGFRIIVNSIAEVYRTVGIVHTTWPVVPGRFKDYISTPKQNDYRSIHTTVIGPGKQRVELQIRTEEMDRVNEYGIAAHAIYKDGVGSPTERLKLESNAFAWLRHTVEVLSESANPEEFLEHTKMELFHDQVFCFTPKGKLIALPRHANVIDFAYAVHTDVGNSAVGCKINGKFAPLSSELQNGDEVEVLTSQAQSAPPTAWESLAVTGKAKAAIRRATRTAVRDQYAGLGRRIVERLFMRAKIVYADDKLKGALPRLARASIDDVMAAVGRGEMKASDVARAMYPDYKEEARLSGKKAAGAKPKPSGDAKASNAIPIRGINSDLPVKFAPNGGAVPGDRIVGIVTPGEGITIYPIQSPALKDFEEEPERWLDVRWDTDEAVPRRFPARLHVQNVNEPGSLAQVASVIAEHDGNIDNISMSRRSPDFTELTIDLEVYDLKHLNGIIAQLRAKAVVASVDRING	MULTISPECIES: GTP pyrophosphokinase
GCF_000497675.1	1297865	Bradyrhizobium sp. OHSU_III	strain=OHSU_III	Bacteria	noInfo	Proteobacteria	Alphaproteobacteria	Rhizobiales	Bradyrhizobiaceae	Bradyrhizobium	WP_024581873.1	Mesh1[H]	MLPAIRLISAAADLAARRHNGMARKGRGNEPYINHLAEVANLLAEVTDGADAELVAAGWLHDTIEDTETTREELATKFSGRVADLVVECTDDMSLPKAERRQRQIEDAPHKSSAAKLIKIADKISNTGARIVPHPSKDERDDLADYAAWAEKVIAGCRGINPQLDRIFDDTIVRAQAALAETGG	MULTISPECIES: bifunctional (p)ppGpp synthetase/guanosine-3',5'-bis(diphosphate) 3'-pyrophosphohydrolase
GCF_000497675.1	1297865	Bradyrhizobium sp. OHSU_III	strain=OHSU_III	Bacteria	noInfo	Proteobacteria	Alphaproteobacteria	Rhizobiales	Bradyrhizobiaceae	Bradyrhizobium	WP_024583335.1	Rel[HS]	MAYRRRSSIQMQAASETVAVAPASSTAERPAKPRTRMMRQYDLVERVRSYNPDTNEDLLNRAYVYAMKAHGTQTRASGDPYFSHPLEVAAILTNLKLDDATIVAALLHDTIEDTEATRAEIDHVFGHEIGALVEGLTKLKRLELVSREAKQAENLRKLLLAIADDVRVLLIKLADRLHNMRTMEFMPPASRRRIAEETLDIYAPLAGRMGMQEMREELEDLSFFVLDPEAYAVVKQRLDALAERNRNLIGEIESQLSKNLQKNGITARVFGRRKQPFSIWTKMERKSVGFEQLSDIYGFRVILDDIGACYRALGIVHTTWPVVPGRFKDYISTPKQNDYRSIHTTVIGPGKQRVELQIRTEEMNQIAEFGIAAHAFYKEGAGSPHERMKHESNAFAWLRHTIGILSESANPEEFLEHTKLELFHDQVFCFTPKGKLIALPRNANVIDFAYAVHTGVGNSAVGCKINGKFAPLSSELQNGDEVEVLTSKAQSAPPSAWEALARTGKARAAIRRATRDAVRDQYAALGRRIVDRLFARAKIEYADDKLKGALPRLARTSIEEVMASVGRGEIKASDVARAMYPDYKEERLVRYGAKKGLVAKLKTQNPPHPARATSVIPVRGINSDLPVKFAPNGGAVPGDRIVGIVTPGEGITIYPIQSPALKDFEEEPERWLDVRWDIDETMPQRFPARILVHNVNEPGSLAQIATVIAEHDGNIDNIHMSRQSPDFTELTIDLEVYDLKHLLAIIAQLRAKAVVAKVERVNG	MULTISPECIES: bifunctional (p)ppGpp synthetase/guanosine-3',5'-bis(diphosphate) 3'-pyrophosphohydrolase
GCF_000497755.1	1381123	Aliihoeflea sp. 2WW	strain=2WW	Bacteria	noInfo	Proteobacteria	Alphaproteobacteria	Rhizobiales	Phyllobacteriaceae	Aliihoeflea	WP_024586248.1	Rel[HS]	MMRQYELVERVQRYKPDVNEALLNKAYVYAMQKHGHQKRASGDPYFSHPLEVAAILTDMHVDEATIAVALLHDTIEDTSATRQEIDTLFGPEMGKLVEGLTKLKKLDLVSKKAEQAENLRKLLLAIAEDVRVLLVKLADRLHNMRTLDHMPEHKRIRIAEETMDIYAPLAGRMGMQDMREELEELAFRTMNPEAHRAVTERLADIYERSKDVIGEIEKSLSVLFEKYDIKATVKSRQKKPWSVFRKMETKALSFEQLSDIFGFRVIVDNEEDCYRALFAIHTTWSMVPGRFKDYISTPKQNDYRSIHTTIVGPSRQRVELQIRTRPMDDVAEYGVAAHTLYKDGATVSGNGGLKLSKDTNAYAWLRHTIEQLSEGDNPEEFLENTKLELFQDQVFCFTPKGRLIALPRGATPIDFAYAVHTDVGDTCVGAKINGRIMPLMTELKNGDEVEIIRSKAQVPPAAWESVVVTGKARSAIRRATKNAIRKQYSGLGTRILERAFERSGKKFSKELLKPVLHRLARKDVEDVLAAVGRGELSSPDVVRAVYPDHKEERAVQPPRQREEGWFNLRNAAGMLFQMPRSNEPEKPGRRESAGALPIRGVRGDLPVKFAPEGAVPGDRIVGIMHPGSGITIYPIQSPSLTAFDDQPERWIDVRWDIDEDTKERFPARVSVTALNEPGSLANISQVIASNDANIHTLSMLRTAPDFTEMVFDLEVWDLKHLNRLMSQLKENASVSEVRRVNG	GTP pyrophosphokinase
GCF_000497835.1	1229486	gamma proteobacterium L18	strain=L18	Bacteria	noInfo	Proteobacteria	Gammaproteobacteria	noInfo	noInfo	noInfo	WP_027977177.1	RelA[HS]	MVQVRAHQPINTDGSINLDAWLDHIVSVDLALDREALKTACEFALKAEQQGNMAKHSWADGTSCFQAGLEIAEILADLKLDQDTLVAAVIYRAVREGRVTLTEVGERFGAVVTKLIDGVLRMAAISASLSPRQSLVLGSQGQVENLRKMLVAMVDDVRVALIKLAERTCAIRAVKNADEEKRNRVAREVFDIYAPLAHRLGIGHIKWELEDLSFRYLEPDQYKQIAKLLHERRLDRERFISDVMTQLQNELLATGVKADISGRAKHIYSIWRKMQRKGLEFSQIYDVRAVRVLVPEMRDCYTALGIVHTLWRHIPKEFDDYIANPKENGYRSLHTAVIGPEGKVLEVQIRTHAMHEEAELGVCAHWRYKGTDVKSGSNHYEEKISWLRQVLEWHEELGDIGGLAEQLRVDIEPDRVYVFTPDGHAIDLPKGATPLDFAYRVHTEIGHNCRGAKINGRIVPLNYSLQTGEQVEIITSKHGTPSRDWLNSNLGYVTTSRARAKIVHWFKLQARDQNVAAGKTLLERELSRLGLPQVDFEQLADKANHKTAEDMFAALGAGDLRLAHLVNSAQQLVEPERGNEQLELIPRKSSTGYKPGKRGDIQIQGVGNLMTQMAGCCQPLPGDAIVGYITQGRGVSIHRQDCASVLQLAGREPERIIQVSWGPVPVLTYPVDIIIRAYDRSGLLRDVSQVLLNERINVLAVNTRSNKEDNTALMSLTIEIPGLDALGRLLGRISQLPNIIETRRNRTP	GTP diphosphokinase
GCF_000497835.1	1229486	gamma proteobacterium L18	strain=L18	Bacteria	noInfo	Proteobacteria	Gammaproteobacteria	noInfo	noInfo	noInfo	WP_027980789.1	SpoT[HS]	MPSIDALADRLSAYLGADQVNLVRRAYFYAEQAHDGQRRRSGEPYVTHPLAVANILADMHMDHQSLMAAMLHDVIEDTGIAKEALSSQFGETVAELVDGVSKLTQMNFETKAEAQAENFQKMAMAMARDIRVILVKLADRLHNMRTLEVLSGEKRRRIAKETLEIYAPIANRLGMHNVRVEFEDLGFKAMYPMRSARIYQAVKRARGNRKEIVQKIEQSLSHCLAVDGIEGDVSGRQKHIYGIYKKMRGKRRAFNEIMDVYAFRIVVDKVDTCYRVLGAVHNLYKPLPGRFKDYIAIPKANGYQSLHTTLFGMHGVPIEIQIRTREMEEMANNGIAAHWLYKSSDDEQPKGTHARARQWVKGVLEMQQRAGNSLEFIESVKIDLFPDEVYVFTPKGRIMELPKGSTAVDFAYAVHTDVGNSCIACRINRRLAPLSEPLQSGSTVEIVSAPGARPNPAWLNFVVTGKARTHIRHALKLQRRSESISLGERLLNKVLNGFDSALESIPAERVHAMLAEYRLEQIEDLLEDIGLGNRMAYVVARRLLATEGEQLPSPEGPLAIRGTEGLVLSYAKCCTPIPGDPIVGHLSAGKGMVVHLENCRNISEIRHNPEKCIQLAWAKDVTGEFNVELRVELEHQRGLIALLASSVNAADGNIEKISMDERDGRISVVQLVVSVHDRVHLARVIKKLRALTGVIRITRMRA	(p)ppGpp synthetase
GCF_000497835.1	1229486	gamma proteobacterium L18	strain=L18	Bacteria	noInfo	Proteobacteria	Gammaproteobacteria	noInfo	noInfo	noInfo	WP_027977504.1	PbcSpo[H]	MSTLDIAIALACSAHAGQVNKAGKAYILHPLRLMLCFDDLDAQIVAVLHDVIEDSEHSLGDLQGLGFDAHVISAIDCLTKRPGENYQRFLERVATHPLATRVKIQDITDNLDVTRLPALTDKDFERVRKYHQALAYLKGVMPSP	hypothetical protein
GCF_000497875.1	1333520	Pseudoalteromonas sp. S8-8	strain=S8-8	Bacteria	noInfo	Proteobacteria	Gammaproteobacteria	Alteromonadales	Pseudoalteromonadaceae	Pseudoalteromonas	WP_024589327.1	FabRel[S]	MSSFLESYKELKPQFERLEENVCTCLKQVFCDGNIPIFDVESRVKDDASVKTKISSKGYKNPLEEIDDFCGVRVICYYQEDIEKICAIIQSEFDVIKEENKQEELSDNQFGYTSFHYVIRLKPEWLGHPSARGLDGFRAEIQIRTMLMHTWAAISHKLLYKIEEDIPSSFKRKLNRLSALIELADEQFNQIKNEKAEYNESLISPDSSFDSSGELNSDSLMAVKSYYFNDRNVNDSDIPILLDEIRKCELSLFQLVSNIKRCIDFLPQMEKEEAADSGHDDLPMWGFSGVIRTVLDISCKDYFESRLDSLPVEVIESRDKYRPIYESKI	MULTISPECIES: (p)ppGpp synthetase
GCF_000497875.1	1333520	Pseudoalteromonas sp. S8-8	strain=S8-8	Bacteria	noInfo	Proteobacteria	Gammaproteobacteria	Alteromonadales	Pseudoalteromonadaceae	Pseudoalteromonas	WP_007580016.1	SpoT[HS]	MYLFEGLKKKISEYLPAADVELVQKSYVVAREAHEGQTRSSGEPYITHPVEVTQILAGMHLDHETLMAALMHDVIEDTDFSQQDLAEIFGETVAELVEGVSKLDKLSFKDKKEFQAENYRKMIMAMTQDIRVILIKLADRTHNMRTLGALRPDKRRRIARETLEIYAPIANRLGIHDIKNELEDLGFQALYPMRHRALKSEVAKARGNRKEVITNIQHEIEARLEESGIKATVSGREKHLYSIYKKMLNKELLFNEVMDIYAFRIAVDSMDTCYRVLGVAHSLYKPIETRFKDYIAVPKTNGYQSLHTSLVGPHGIPVEIQIRTHDMDQMADKGVAAHWMYKKSGDGAGNTSQQRARQWMQSLLELQQSAGSSFEFIENVKTELFPEEIYVFTPDGRIVELPMGATAVDFAYAVHTDVGNTCVGARVNRKPHPLSRPLDTGQTIEIITSSGAHPNATWLNFIVTGKARLGVRNYLRSQHHEEAMLLGRRLLDSALGENKLDSIADENIARVLEEHELTTLLELLVEIGSGNLMSMLIAKRLLQNDNDDLTDITSQAKATIIGTEGMLVNYSKCCRPVPGDAITAHISQGKGLTVHRQECKNIRGWENERSKYLVVKWDDNPEKEYIAALRVEIINHQGALAKLTNVVATTQANIVEIATDEKESNLYVIDLGVTVKNRIHVANIMRRIRVMPDVQKVYRKK	MULTISPECIES: bifunctional GTP diphosphokinase/guanosine-3',5'-bis(diphosphate) 3'-diphosphatase
GCF_000497875.1	1333520	Pseudoalteromonas sp. S8-8	strain=S8-8	Bacteria	noInfo	Proteobacteria	Gammaproteobacteria	Alteromonadales	Pseudoalteromonadaceae	Pseudoalteromonas	WP_024589996.1	RelA[HS]	MVATRQSHQQDETTDFSTRLSFLALSEEKTELLTKAQALCVKCDNESRQTTAIEMVEILAELNLDPESLATAYLTPYFLNDLISLETIEEQLGSNIAMLLTGVAQMATISTLSHQGKGTMQVDNIRKMLLTMVEDVRAVVIKLAEQVCHLRNVKNADEEDRVIAAKETADIFAPLANRLGIGQLKWELEDLSFRYLHPGTYKSIAKQLDDKRLTREAYMEDMVEQVKNRLSEAGIEAQVYGRPKHIYSIYKKMQQKNYEFDQLFDIRAMRIVVERLQDCYGALGIVHTNWRHLNKEFDDYVATPKQNGYQSIHTVVFGPEGKTVEIQIRTSDMHQDAELGVAAHWMYKEGALPGRGSGYEQKISWLRKLLQWQEEVVDGGDLAEELKNQVVEDRVYIFTPSGDIIDLPLGATPLDFAYYIHSNVGHRCIGAKIFGKIVPFTHQLTTGDQVEILTQKQPNPSRDWLNPSLGYIKSSRARAKIHHWFKQLDRDKNLSAGKEILDSELQKLNLTYKDLEPAIKRFNFKELDDLMVAIGAGDVRLNQMLNFVSDRREDEPVIRIKAPSKVTGDKNGIVVDGVGSLMSHVAKCCRPVPGDEIIGYITQGRGIGVHKEDCDSFNNLKNQHPERVISVSWSDDINGSYALSIKIEATDRSGLIRDISSVLANEKVNVLNMNVNTVEDNQLAIFTMQIEVHDLSGTNRVLSKLHQIEGVHDAKRGH	MULTISPECIES: GTP pyrophosphokinase
GCF_000497895.1	1333519	Pseudoalteromonas sp. S8-38	strain=S8-38	Bacteria	noInfo	Proteobacteria	Gammaproteobacteria	Alteromonadales	Pseudoalteromonadaceae	Pseudoalteromonas	WP_024589327.1	FabRel[S]	MSSFLESYKELKPQFERLEENVCTCLKQVFCDGNIPIFDVESRVKDDASVKTKISSKGYKNPLEEIDDFCGVRVICYYQEDIEKICAIIQSEFDVIKEENKQEELSDNQFGYTSFHYVIRLKPEWLGHPSARGLDGFRAEIQIRTMLMHTWAAISHKLLYKIEEDIPSSFKRKLNRLSALIELADEQFNQIKNEKAEYNESLISPDSSFDSSGELNSDSLMAVKSYYFNDRNVNDSDIPILLDEIRKCELSLFQLVSNIKRCIDFLPQMEKEEAADSGHDDLPMWGFSGVIRTVLDISCKDYFESRLDSLPVEVIESRDKYRPIYESKI	MULTISPECIES: (p)ppGpp synthetase
GCF_000497895.1	1333519	Pseudoalteromonas sp. S8-38	strain=S8-38	Bacteria	noInfo	Proteobacteria	Gammaproteobacteria	Alteromonadales	Pseudoalteromonadaceae	Pseudoalteromonas	WP_007580016.1	SpoT[HS]	MYLFEGLKKKISEYLPAADVELVQKSYVVAREAHEGQTRSSGEPYITHPVEVTQILAGMHLDHETLMAALMHDVIEDTDFSQQDLAEIFGETVAELVEGVSKLDKLSFKDKKEFQAENYRKMIMAMTQDIRVILIKLADRTHNMRTLGALRPDKRRRIARETLEIYAPIANRLGIHDIKNELEDLGFQALYPMRHRALKSEVAKARGNRKEVITNIQHEIEARLEESGIKATVSGREKHLYSIYKKMLNKELLFNEVMDIYAFRIAVDSMDTCYRVLGVAHSLYKPIETRFKDYIAVPKTNGYQSLHTSLVGPHGIPVEIQIRTHDMDQMADKGVAAHWMYKKSGDGAGNTSQQRARQWMQSLLELQQSAGSSFEFIENVKTELFPEEIYVFTPDGRIVELPMGATAVDFAYAVHTDVGNTCVGARVNRKPHPLSRPLDTGQTIEIITSSGAHPNATWLNFIVTGKARLGVRNYLRSQHHEEAMLLGRRLLDSALGENKLDSIADENIARVLEEHELTTLLELLVEIGSGNLMSMLIAKRLLQNDNDDLTDITSQAKATIIGTEGMLVNYSKCCRPVPGDAITAHISQGKGLTVHRQECKNIRGWENERSKYLVVKWDDNPEKEYIAALRVEIINHQGALAKLTNVVATTQANIVEIATDEKESNLYVIDLGVTVKNRIHVANIMRRIRVMPDVQKVYRKK	MULTISPECIES: bifunctional GTP diphosphokinase/guanosine-3',5'-bis(diphosphate) 3'-diphosphatase
GCF_000497895.1	1333519	Pseudoalteromonas sp. S8-38	strain=S8-38	Bacteria	noInfo	Proteobacteria	Gammaproteobacteria	Alteromonadales	Pseudoalteromonadaceae	Pseudoalteromonas	WP_024589996.1	RelA[HS]	MVATRQSHQQDETTDFSTRLSFLALSEEKTELLTKAQALCVKCDNESRQTTAIEMVEILAELNLDPESLATAYLTPYFLNDLISLETIEEQLGSNIAMLLTGVAQMATISTLSHQGKGTMQVDNIRKMLLTMVEDVRAVVIKLAEQVCHLRNVKNADEEDRVIAAKETADIFAPLANRLGIGQLKWELEDLSFRYLHPGTYKSIAKQLDDKRLTREAYMEDMVEQVKNRLSEAGIEAQVYGRPKHIYSIYKKMQQKNYEFDQLFDIRAMRIVVERLQDCYGALGIVHTNWRHLNKEFDDYVATPKQNGYQSIHTVVFGPEGKTVEIQIRTSDMHQDAELGVAAHWMYKEGALPGRGSGYEQKISWLRKLLQWQEEVVDGGDLAEELKNQVVEDRVYIFTPSGDIIDLPLGATPLDFAYYIHSNVGHRCIGAKIFGKIVPFTHQLTTGDQVEILTQKQPNPSRDWLNPSLGYIKSSRARAKIHHWFKQLDRDKNLSAGKEILDSELQKLNLTYKDLEPAIKRFNFKELDDLMVAIGAGDVRLNQMLNFVSDRREDEPVIRIKAPSKVTGDKNGIVVDGVGSLMSHVAKCCRPVPGDEIIGYITQGRGIGVHKEDCDSFNNLKNQHPERVISVSWSDDINGSYALSIKIEATDRSGLIRDISSVLANEKVNVLNMNVNTVEDNQLAIFTMQIEVHDLSGTNRVLSKLHQIEGVHDAKRGH	MULTISPECIES: GTP pyrophosphokinase
GCF_000497915.1	1938599	Pseudoalteromonas sp. TB13	strain=TB13	Bacteria	noInfo	Proteobacteria	Gammaproteobacteria	Alteromonadales	Pseudoalteromonadaceae	Pseudoalteromonas	WP_007580016.1	SpoT[HS]	MYLFEGLKKKISEYLPAADVELVQKSYVVAREAHEGQTRSSGEPYITHPVEVTQILAGMHLDHETLMAALMHDVIEDTDFSQQDLAEIFGETVAELVEGVSKLDKLSFKDKKEFQAENYRKMIMAMTQDIRVILIKLADRTHNMRTLGALRPDKRRRIARETLEIYAPIANRLGIHDIKNELEDLGFQALYPMRHRALKSEVAKARGNRKEVITNIQHEIEARLEESGIKATVSGREKHLYSIYKKMLNKELLFNEVMDIYAFRIAVDSMDTCYRVLGVAHSLYKPIETRFKDYIAVPKTNGYQSLHTSLVGPHGIPVEIQIRTHDMDQMADKGVAAHWMYKKSGDGAGNTSQQRARQWMQSLLELQQSAGSSFEFIENVKTELFPEEIYVFTPDGRIVELPMGATAVDFAYAVHTDVGNTCVGARVNRKPHPLSRPLDTGQTIEIITSSGAHPNATWLNFIVTGKARLGVRNYLRSQHHEEAMLLGRRLLDSALGENKLDSIADENIARVLEEHELTTLLELLVEIGSGNLMSMLIAKRLLQNDNDDLTDITSQAKATIIGTEGMLVNYSKCCRPVPGDAITAHISQGKGLTVHRQECKNIRGWENERSKYLVVKWDDNPEKEYIAALRVEIINHQGALAKLTNVVATTQANIVEIATDEKESNLYVIDLGVTVKNRIHVANIMRRIRVMPDVQKVYRKK	MULTISPECIES: bifunctional GTP diphosphokinase/guanosine-3',5'-bis(diphosphate) 3'-diphosphatase
GCF_000497915.1	1938599	Pseudoalteromonas sp. TB13	strain=TB13	Bacteria	noInfo	Proteobacteria	Gammaproteobacteria	Alteromonadales	Pseudoalteromonadaceae	Pseudoalteromonas	WP_010553214.1	RelA[HS]	MVATRQSHQQDETTDFSTRLSFLALSEEKTELLTKAQALCVKCDNESRQTTAIEMVEILAELNLDPESLATAYLTPYFLNDLISLETIEEQLGSNIAMLLTGVAQMATISTLSHQGKGTMQVDNIRKMLLTMVEDVRAVVIKLAEQVCHLRNVKNADEEDRVIAAKETADIFAPLANRLGIGQLKWELEDLSFRYLHPGTYKSIAKQLDDKRLTREAYMEDMVEQVKNRLSEAGIEAQVYGRPKHIYSIYKKMQQKNYEFDQLFDIRAMRIVVERLQDCYGALGIVHTNWRHLNKEFDDYVATPKQNGYQSIHTVVFGPEGKTVEIQIRTSDMHQDAELGVAAHWMYKEGALPGRGSGYEQKISWLRKLLQWQEEVVDGGDLAEELKNQVVEDRVYIFTPSGDIIDLPLGATPLDFAYYIHSNVGHRCIGAKIFGKIVPFTHQLTTGDQVEILTQKQPNPSRDWLNPSLGYIKSSRARAKIHHWFKQLDRDKNLSAGKEILDSELQKLNLTYKDLEPAIKRFNFKELDDLMVAIGAGDVRLNQMLNFVSDRTEDEPVIRIKAPSKVTGDKNGIVVDGVGSLMSHVAKCCRPVPGDEIIGYITQGRGIGVHKEDCDSFNNLKNQHPERVISVSWSDDINGSYALSIKIEATDRSGLIRDISSVLANEKVNVLNMNVNTVEDNQLAIFTMQIEVHDLSGTNRVLSKLHQIEGVHDAKRGH	MULTISPECIES: GTP pyrophosphokinase
GCF_000497915.1	1938599	Pseudoalteromonas sp. TB13	strain=TB13	Bacteria	noInfo	Proteobacteria	Gammaproteobacteria	Alteromonadales	Pseudoalteromonadaceae	Pseudoalteromonas	WP_007579871.1	CapRel[S]	MVNEQYQKSKQQLAYSRKQVEKAGRIFRKNEGDFDFAIEVVQNYRAAHLYPLTIIKNLVWKHVKKLHLLESATIVRRLKRLPTIIDKLQRASLDGKSENAINLKRMHDIGGCRVILDNLEHLYQLNASLDSSRAVHSVKSYDYIENPKATGYRGIHRVYKSYNNLESHDYKGFQIEVQLRTRLQHLWATTVEIVDIIEKETLKTNPQAADTDWKRLFFIMGEFLAVKDGSNQLSSQQSQAFVDELSALNKKLAAFHKLDAFNRAFQVDEIKNKSKDTGFALLVHNTETQMGRVFLYAENKKQEALTHYAEQEKQTHNNVLLVAGSDLKSIEKAYPNYLNSTSEFLSEFSRILLS	MULTISPECIES: hypothetical protein
GCF_000497915.1	1938599	Pseudoalteromonas sp. TB13	strain=TB13	Bacteria	noInfo	Proteobacteria	Gammaproteobacteria	Alteromonadales	Pseudoalteromonadaceae	Pseudoalteromonas	WP_076916388.1	MixRel3[S]	MKEIVATISAKLTDVGIMFRLFSRAKSQESLSKKINSNPSYGIDKKLQDLIGIRVVLYFNDDIDTVREIISNCFVERSNDVSIDANKNDEFRATRYNIVYSLNVSQSKDLNLKDEVKRIDNTFELQIRTIFSEGWHEVEHDLRYKCKSDWEGFDNQSRRLNGVYATLETSEWTMIKVFDELAYSHYKNRDWSAMFRQKFRLRFIDEKLDENLLTIFEDINLVKRFFRLDRSKLIKDMSRKGFYYPMKLQNLIYFANINKIKDDKIMALIPSMMLEEMKD	hypothetical protein
GCF_000497935.1	1055790	Pseudoalteromonas sp. AC163	strain=AC163	Bacteria	noInfo	Proteobacteria	Gammaproteobacteria	Alteromonadales	Pseudoalteromonadaceae	Pseudoalteromonas	WP_002958827.1	SpoT[HS]	MYLFEGLKKKISEYLPAADVELVQKSYVVAREAHEGQTRSSGEPYITHPVEVTQILAGMHLDHETLMAALMHDVIEDTDFSQQDLAEIFGETVAELVEGVSKLDKLSFKDKKEFQAENYRKMIMAMTQDIRVILIKLADRTHNMRTLGALRPDKRRRIARETLEIYAPIANRLGIHDIKNELEDLGFQALYPMRHRALKSEVAKARGNRKEVITNIQHEIEARLEESGIKATVSGREKHLYSIYKKMLNKELLFNEVMDIYAFRIAVDSMDTCYRVLGVAHSLYKPIETRFKDYIAVPKTNGYQSLHTSLVGPHGIPVEIQIRTHDMDHMADKGVAAHWMYKKAGDGAGNTSQQRARQWMQSLLELQQSAGSSFEFIENVKTELFPEEIYVFTPDGRIVELPMGATAVDFAYAVHTDVGNTCVGARVNRKPHPLSRPLDTGQTIEIITSSGAHPNATWLNFIVTGKARLGVRNYLRSQHHEEAMLLGRRLLDSALGENKLDSIADENIARVLEEHELTTLLELLVEIGSGNLMSMLIAKRLLQNDSDDLTDITSQAKATIIGTEGMLVNYSKCCRPVPGDAITAHVSQGKGLTVHRQECKNIRGWENERSKYLVVKWDDNPEKEYIAALRVEIINHQGALAKLTNVVTTTQANIVEITTDEKESNLYVIDLGVTVKNRIHVANIMRRIRVMPDVQKVYRKK	MULTISPECIES: bifunctional GTP diphosphokinase/guanosine-3',5'-bis(diphosphate) 3'-diphosphatase
GCF_000497935.1	1055790	Pseudoalteromonas sp. AC163	strain=AC163	Bacteria	noInfo	Proteobacteria	Gammaproteobacteria	Alteromonadales	Pseudoalteromonadaceae	Pseudoalteromonas	WP_024594977.1	RelA[HS]	MVATRQSHQQDETTDFSTRLSFLALSEEKTELLTKAQALCVKCDSESRQTTAIEMVEILAELNLDPESLATAYLTPYFLNDLISLETIEEQLGNNIAMLLTGVAQMATISTLSHQGKGTMQVDNIRKMLLTMVEDVRAVVIKLAEQVCHLRNVKNADEEDRVIAAKETADIFAPLANRLGIGQLKWELEDLSFRYLHPGTYKSIAKQLDDKRLTREAYMEDMVEQVKNRLSEAGIEAQVYGRPKHIYSIYKKMQQKNYEFDQLFDIRAMRIVVERLQDCYGALGIVHTNWRHLNKEFDDYVATPKQNGYQSIHTVVFGPEGKTVEIQIRTSDMHQDAELGVAAHWMYKEGALPGRGSGYEQKISWLRKLLQWQEEVVDGGDLAEELKNQVVEDRVYIFTPSGDIIDLPLGATPLDFAYYIHSNVGHRCIGAKIFGKIVPFTHQLTTGDQVEILTQKQPNPSRDWLNPSLGYIKSSRARAKIHHWFKQLDRDKNLSAGKEILDSELQKLNLTYKDLEPAIKRFNFKELDDLMVAIGAGDVRLNQMLNFVSDRTEDEPVIRIKAPSKVTGDKNGIVVDGVGSLMSHVAKCCRPVPGDEIIGYITQGRGIGVHKEDCDSFNNLKNQHPERVISVSWSDDINGSYALSIKIEATDRSGLIRDISSVLANEKVNVLNMNVNTVEDNQLAIFTMQIEVHDLSGTNRVLSKLHQIEGVHDAKRGH	MULTISPECIES: GTP pyrophosphokinase
GCF_000497955.1	1938596	Pseudoalteromonas sp. TAE56	strain=TAE56	Bacteria	noInfo	Proteobacteria	Gammaproteobacteria	Alteromonadales	Pseudoalteromonadaceae	Pseudoalteromonas	WP_024600050.1	SpoT[HS]	MYLFEGLKKKISEYLPAADVELVQKSYVVAREAHEGQTRSSGEPYITHPVEVTQILAGMHLDHETLMAALMHDVIEDTDFSQQDLAEIFGETVAELVEGVSKLDKLSFKDKKEFQAENYRKMIMAMTQDIRVILIKLADRTHNMRTLGALRPDKRRRIARETLEIYAPIANRLGIHDIKNELEDLGFQALYPMRHRALKSEVAKARGNRKEVITNIQHEIEARLEESGIKATVSGREKHLYSIYKKMLNKELLFNEVMDIYAFRIAVDSMDTCYRVLGVAHSLYKPIETRFKDYIAVPKTNGYQSLHTSLVGPHGIPVEIQIRTHDMDQMADKGVAAHWMYKKSGDGAGNTSQQRARQWMQSLLELQQSAGSSFEFIENVKTELFPEEIYVFTPDGRIVELPMGATAVDFAYAVHTDVGNTCVGARVNRKPHPLSRPLDTGQTIEIITSSGAHPNATWLNFIVTGKARLGVRNYLRSQHHEEAMLLGRRLLDSALGENKLDSIADENIARVLEEHELSTVLELLVEIGSGNLMSMLIAKRLLQNDNDDLTDITNQAKATIIGTEGMLVNYSKCCRPVPGDAITAHISQGKGLTVHRQECKNIRGWENERSKYLVVKWDDSPEKEYIAALRVEIINHQGALAKLTNVVATTQANIVEIATDEKESNLYVIDLGVTVKNRIHVANIMRRIRVMPDVQKVYRKK	MULTISPECIES: guanosine-3',5'-bis(diphosphate) 3'-pyrophosphohydrolase
GCF_000497955.1	1938596	Pseudoalteromonas sp. TAE56	strain=TAE56	Bacteria	noInfo	Proteobacteria	Gammaproteobacteria	Alteromonadales	Pseudoalteromonadaceae	Pseudoalteromonas	WP_024598748.1	RelA[HS]	MVATRQSHQQDETTDFSTRLSFLALSEEKTELLTKAQALCVKCDNESRQTTAIEMVEILAELNLDPESLATAYLTPYFLNDLISLETIEEQLGSNIAMLLTGVAQMATISTLSHQGKGTMQVDNIRKMLLTMVEDVRAVVIKLAEQVCHLRNVKNADEEDRVIAAKETADIFAPLANRLGIGQLKWELEDLSFRYLHPGTYKSIAKQLDDKRLTREAYMEDMVEQVKSRLSEAGIEAQVYGRPKHIYSIYKKMQQKNYEFDQLFDIRAMRIVVERLQDCYGALGIVHTNWRHLNKEFDDYVATPKQNGYQSIHTVVFGPEGKTVEIQIRTSDMHQDAELGVAAHWMYKEGALPGRGSGYEQKISWLRKLLQWQEEVVDGGDLAEELKNQVVEDRVYIFTPSGDIIDLPLGATPLDFAYYIHSNVGHRCIGAKIFGKIVPFTHQLTTGDQVEILTQKQPNPSRDWLNPSLGYIKSSRARAKIHHWFKQLDRDKNLSAGKEILDSELQKLNLTYKDLEPAIKRFNFKELDDLMVAIGAGDVRLNQMLNFVSDRTEDEPVIRIKAPSKVTGDKNGIVVDGVGSLMSHVAKCCRPVPGDEIIGYITQGRGIGVHKEDCDSFNNLKNQHPERVISVSWSDDINGSYALSIKIEATDRSGLIRDISSVLANEKVNVLNMNVNTVEDNQLAIFTMQIEVHDLSGTNRVLSKLHQIEGVHDAKRGH	GTP pyrophosphokinase
GCF_000497975.1	985149	Pseudoalteromonas sp. TB41	strain=TB41	Bacteria	noInfo	Proteobacteria	Gammaproteobacteria	Alteromonadales	Pseudoalteromonadaceae	Pseudoalteromonas	WP_024601824.1	SpoT[HS]	MYLFEGLKKKISKYLPADDVELVQKAYVVAREAHEGQTRSSGEPYITHPVEVTQILASMHLDHETLMAALMHDVIEDTDFSQQDLAEIFGETVAELVEGVSKLDKLSFKDKKEFQAENYRKMIMAMTQDIRVILIKLADRTHNMRTLGALRPDKRRRIARETLEIYAPIANRLGIHDIKNELEDLGFQALYPMRHRALKSEVAKARGNRKEVISNIQTEIEARLEESGIKATVSGREKHLYSIYKKMLNKELLFNEVMDIYAFRIAVDSMDTCYRVLGVAHNLYKPIETRFKDYIAVPKTNGYQSLHTSLVGPHGIPVEIQIRTHDMDHMADKGVAAHWMYKKSGDNAGHTAQQRARQWMQSLLELQQSAGSSFEFVENVKTELFPEEIYVFTPDGRIVELPMGATAVDFAYAVHTDVGNTCVGARVNRKPYPLSKAIDTGQTIEIITSSGAHPNATWLNFIVTGKARLGVRNYLKSQQHEEALLLGRRLLDSALGENKFDNLPAESITRVLEEHELSSTLELLVEIGSGNLMSMLIAKRLLQNDNDDLNDIAKRAKATIIGTEGMLVNYSKCCRPVPGDAITAHVSQGKGLTVHRQECKNIRGWENDRSKYLVVKWDDNPEKEYIAALRVEIINHQGALAKLTNVVATTQANIVEIATDEKESNLYVIDLGITVKNRIHVANIMRRIRVMPDVQKVYRKK	guanosine-3',5'-bis(diphosphate) 3'-pyrophosphohydrolase
GCF_000497975.1	985149	Pseudoalteromonas sp. TB41	strain=TB41	Bacteria	noInfo	Proteobacteria	Gammaproteobacteria	Alteromonadales	Pseudoalteromonadaceae	Pseudoalteromonas	WP_013465627.1	RelA[HS]	MVATRQSHQHDKAGDFFSRVESLDLSQEKISLLNKAQQLCQTCDNSERQNTAIEMVEILVELNLDADSLATAYLTPYYLNDVVSIDAVEEHLGNHVAVLLTGVSQMATISTLAHQGNGTVQVDNIRRMLLAMVEDVRAVVIKLAEQVCHLRNVKDAAEEERVIAAKETADIFAPLANRLGIGQLKWELEDLAFRYLHPDIYKNIAKQLDDKRLAREAYMADMVEQVKQRLHEAGIKAEVYGRPKHIYSIYKKMAKKNYEFDQLFDIRAMRIVVERLQDCYGALGIVHTNWRHLNKEFDDYVATPKQNGYQSIHTVVFGPEGKTVEIQIRTHDMHQDAELGVAAHWMYKEGALPGRGSGYEQKISWLRKLLQWQEEVVDGSDLAQELKNQVVEDRVYVFTPRGDIFDLPLGATPLDFAYYIHSNVGHRCIGAKIFGKIVPFTHQLSTGDQVEILTQKQPNPSRDWLNPSLGYIKSSRARAKIHHWFKQLDRDKNLSAGKEILDNELQKLELTYKDLDPAIKRFNFRELDDLMVAIGAGDIRLNQMLNFITDRTEHEPVIRFKSPSKVTGDKNGIVVDGVGSLMSHVARCCRPVPGDEIIGYITQGRGIAVHREDCDSFSNLKNKHPERVISVSWSDDISSSYALTIRIEASDRSGLIRDISSALANEKVNVLNMNVNTVDSTQTAIFVMQIEVHDLQGTNKVLSKLHQIEGVHSAKRGQ	MULTISPECIES: GTP pyrophosphokinase
GCF_000497995.1	985258	Pseudoalteromonas sp. TB25	strain=TB25	Bacteria	noInfo	Proteobacteria	Gammaproteobacteria	Alteromonadales	Pseudoalteromonadaceae	Pseudoalteromonas	WP_002958827.1	SpoT[HS]	MYLFEGLKKKISEYLPAADVELVQKSYVVAREAHEGQTRSSGEPYITHPVEVTQILAGMHLDHETLMAALMHDVIEDTDFSQQDLAEIFGETVAELVEGVSKLDKLSFKDKKEFQAENYRKMIMAMTQDIRVILIKLADRTHNMRTLGALRPDKRRRIARETLEIYAPIANRLGIHDIKNELEDLGFQALYPMRHRALKSEVAKARGNRKEVITNIQHEIEARLEESGIKATVSGREKHLYSIYKKMLNKELLFNEVMDIYAFRIAVDSMDTCYRVLGVAHSLYKPIETRFKDYIAVPKTNGYQSLHTSLVGPHGIPVEIQIRTHDMDHMADKGVAAHWMYKKAGDGAGNTSQQRARQWMQSLLELQQSAGSSFEFIENVKTELFPEEIYVFTPDGRIVELPMGATAVDFAYAVHTDVGNTCVGARVNRKPHPLSRPLDTGQTIEIITSSGAHPNATWLNFIVTGKARLGVRNYLRSQHHEEAMLLGRRLLDSALGENKLDSIADENIARVLEEHELTTLLELLVEIGSGNLMSMLIAKRLLQNDSDDLTDITSQAKATIIGTEGMLVNYSKCCRPVPGDAITAHVSQGKGLTVHRQECKNIRGWENERSKYLVVKWDDNPEKEYIAALRVEIINHQGALAKLTNVVTTTQANIVEITTDEKESNLYVIDLGVTVKNRIHVANIMRRIRVMPDVQKVYRKK	MULTISPECIES: bifunctional GTP diphosphokinase/guanosine-3',5'-bis(diphosphate) 3'-diphosphatase
GCF_000497995.1	985258	Pseudoalteromonas sp. TB25	strain=TB25	Bacteria	noInfo	Proteobacteria	Gammaproteobacteria	Alteromonadales	Pseudoalteromonadaceae	Pseudoalteromonas	WP_024594977.1	RelA[HS]	MVATRQSHQQDETTDFSTRLSFLALSEEKTELLTKAQALCVKCDSESRQTTAIEMVEILAELNLDPESLATAYLTPYFLNDLISLETIEEQLGNNIAMLLTGVAQMATISTLSHQGKGTMQVDNIRKMLLTMVEDVRAVVIKLAEQVCHLRNVKNADEEDRVIAAKETADIFAPLANRLGIGQLKWELEDLSFRYLHPGTYKSIAKQLDDKRLTREAYMEDMVEQVKNRLSEAGIEAQVYGRPKHIYSIYKKMQQKNYEFDQLFDIRAMRIVVERLQDCYGALGIVHTNWRHLNKEFDDYVATPKQNGYQSIHTVVFGPEGKTVEIQIRTSDMHQDAELGVAAHWMYKEGALPGRGSGYEQKISWLRKLLQWQEEVVDGGDLAEELKNQVVEDRVYIFTPSGDIIDLPLGATPLDFAYYIHSNVGHRCIGAKIFGKIVPFTHQLTTGDQVEILTQKQPNPSRDWLNPSLGYIKSSRARAKIHHWFKQLDRDKNLSAGKEILDSELQKLNLTYKDLEPAIKRFNFKELDDLMVAIGAGDVRLNQMLNFVSDRTEDEPVIRIKAPSKVTGDKNGIVVDGVGSLMSHVAKCCRPVPGDEIIGYITQGRGIGVHKEDCDSFNNLKNQHPERVISVSWSDDINGSYALSIKIEATDRSGLIRDISSVLANEKVNVLNMNVNTVEDNQLAIFTMQIEVHDLSGTNRVLSKLHQIEGVHDAKRGH	MULTISPECIES: GTP pyrophosphokinase
GCF_000498015.1	1938597	Pseudoalteromonas sp. TAE79	strain=TAE79	Bacteria	noInfo	Proteobacteria	Gammaproteobacteria	Alteromonadales	Pseudoalteromonadaceae	Pseudoalteromonas	WP_002958827.1	SpoT[HS]	MYLFEGLKKKISEYLPAADVELVQKSYVVAREAHEGQTRSSGEPYITHPVEVTQILAGMHLDHETLMAALMHDVIEDTDFSQQDLAEIFGETVAELVEGVSKLDKLSFKDKKEFQAENYRKMIMAMTQDIRVILIKLADRTHNMRTLGALRPDKRRRIARETLEIYAPIANRLGIHDIKNELEDLGFQALYPMRHRALKSEVAKARGNRKEVITNIQHEIEARLEESGIKATVSGREKHLYSIYKKMLNKELLFNEVMDIYAFRIAVDSMDTCYRVLGVAHSLYKPIETRFKDYIAVPKTNGYQSLHTSLVGPHGIPVEIQIRTHDMDHMADKGVAAHWMYKKAGDGAGNTSQQRARQWMQSLLELQQSAGSSFEFIENVKTELFPEEIYVFTPDGRIVELPMGATAVDFAYAVHTDVGNTCVGARVNRKPHPLSRPLDTGQTIEIITSSGAHPNATWLNFIVTGKARLGVRNYLRSQHHEEAMLLGRRLLDSALGENKLDSIADENIARVLEEHELTTLLELLVEIGSGNLMSMLIAKRLLQNDSDDLTDITSQAKATIIGTEGMLVNYSKCCRPVPGDAITAHVSQGKGLTVHRQECKNIRGWENERSKYLVVKWDDNPEKEYIAALRVEIINHQGALAKLTNVVTTTQANIVEITTDEKESNLYVIDLGVTVKNRIHVANIMRRIRVMPDVQKVYRKK	MULTISPECIES: bifunctional GTP diphosphokinase/guanosine-3',5'-bis(diphosphate) 3'-diphosphatase
GCF_000498015.1	1938597	Pseudoalteromonas sp. TAE79	strain=TAE79	Bacteria	noInfo	Proteobacteria	Gammaproteobacteria	Alteromonadales	Pseudoalteromonadaceae	Pseudoalteromonas	WP_024604701.1	RelA[HS]	MVATRQSHQQDETTDFSTRLSFLALSEEKTELLTKAQALCVKCDSESRQTTAIEMVEILAELNLDPESLATAYLTPYFLNDLISLETIEEQLGNNIAMLLTGVAQMATISTLSHQGKGTMQVDNIRKMLLTMVEDVRAVVIKLAEQVCHLRNVKNADEEDRVIAAKETADIFAPLANRLGIGQLKWELEDLSFRYLHPGTYKSIAKQLDDKRLTREAYMEDMVEQVKNRLSEAGIEAQVYGRPKHIYSIYKKMQQKNYEFDQLFDIRAMRIVVERLQDCYAALGIVHTNWRHLNKEFDDYVATPKQNGYQSIHTVVFGPEGKTVEIQIRTSDMHQDAELGVAAHWMYKEGALPGRGSGYEQKISWLRKLLQWQEEVVDGGDLAEELKNQVVEDRVYIFTPSGDIIDLPLGATPLDFAYYIHSNVGHRCIGAKIFGKIVPFTHQLTTGDQVEILTQKQPNPSRDWLNPSLGYIKSSRARAKIHHWFKQLDRDKNLSAGKEILDSELQKLNLTYKDLEPAIKRFNFKELDDLMVAIGAGDVRLNQMLNFVSDRTEDEPVIRIKAPSKVTGDKNGIVVDGVGSLMSHVAKCCRPVPGDEIIGYITQGRGIGVHKEDCDSFNNLKNQHPERVISVSWSDDINGSYALSIKIEATDRSGLIRDISSVLANEKVNVLNMNVNTVEDNQLAIFTMQIEVHDLSGTNRVLSKLHQIEGVHDAKRGH	MULTISPECIES: GTP pyrophosphokinase
GCF_000498035.1	1938598	Pseudoalteromonas sp. TAE80	strain=TAE80	Bacteria	noInfo	Proteobacteria	Gammaproteobacteria	Alteromonadales	Pseudoalteromonadaceae	Pseudoalteromonas	WP_002958827.1	SpoT[HS]	MYLFEGLKKKISEYLPAADVELVQKSYVVAREAHEGQTRSSGEPYITHPVEVTQILAGMHLDHETLMAALMHDVIEDTDFSQQDLAEIFGETVAELVEGVSKLDKLSFKDKKEFQAENYRKMIMAMTQDIRVILIKLADRTHNMRTLGALRPDKRRRIARETLEIYAPIANRLGIHDIKNELEDLGFQALYPMRHRALKSEVAKARGNRKEVITNIQHEIEARLEESGIKATVSGREKHLYSIYKKMLNKELLFNEVMDIYAFRIAVDSMDTCYRVLGVAHSLYKPIETRFKDYIAVPKTNGYQSLHTSLVGPHGIPVEIQIRTHDMDHMADKGVAAHWMYKKAGDGAGNTSQQRARQWMQSLLELQQSAGSSFEFIENVKTELFPEEIYVFTPDGRIVELPMGATAVDFAYAVHTDVGNTCVGARVNRKPHPLSRPLDTGQTIEIITSSGAHPNATWLNFIVTGKARLGVRNYLRSQHHEEAMLLGRRLLDSALGENKLDSIADENIARVLEEHELTTLLELLVEIGSGNLMSMLIAKRLLQNDSDDLTDITSQAKATIIGTEGMLVNYSKCCRPVPGDAITAHVSQGKGLTVHRQECKNIRGWENERSKYLVVKWDDNPEKEYIAALRVEIINHQGALAKLTNVVTTTQANIVEITTDEKESNLYVIDLGVTVKNRIHVANIMRRIRVMPDVQKVYRKK	MULTISPECIES: bifunctional GTP diphosphokinase/guanosine-3',5'-bis(diphosphate) 3'-diphosphatase
GCF_000498035.1	1938598	Pseudoalteromonas sp. TAE80	strain=TAE80	Bacteria	noInfo	Proteobacteria	Gammaproteobacteria	Alteromonadales	Pseudoalteromonadaceae	Pseudoalteromonas	WP_024604701.1	RelA[HS]	MVATRQSHQQDETTDFSTRLSFLALSEEKTELLTKAQALCVKCDSESRQTTAIEMVEILAELNLDPESLATAYLTPYFLNDLISLETIEEQLGNNIAMLLTGVAQMATISTLSHQGKGTMQVDNIRKMLLTMVEDVRAVVIKLAEQVCHLRNVKNADEEDRVIAAKETADIFAPLANRLGIGQLKWELEDLSFRYLHPGTYKSIAKQLDDKRLTREAYMEDMVEQVKNRLSEAGIEAQVYGRPKHIYSIYKKMQQKNYEFDQLFDIRAMRIVVERLQDCYAALGIVHTNWRHLNKEFDDYVATPKQNGYQSIHTVVFGPEGKTVEIQIRTSDMHQDAELGVAAHWMYKEGALPGRGSGYEQKISWLRKLLQWQEEVVDGGDLAEELKNQVVEDRVYIFTPSGDIIDLPLGATPLDFAYYIHSNVGHRCIGAKIFGKIVPFTHQLTTGDQVEILTQKQPNPSRDWLNPSLGYIKSSRARAKIHHWFKQLDRDKNLSAGKEILDSELQKLNLTYKDLEPAIKRFNFKELDDLMVAIGAGDVRLNQMLNFVSDRTEDEPVIRIKAPSKVTGDKNGIVVDGVGSLMSHVAKCCRPVPGDEIIGYITQGRGIGVHKEDCDSFNNLKNQHPERVISVSWSDDINGSYALSIKIEATDRSGLIRDISSVLANEKVNVLNMNVNTVEDNQLAIFTMQIEVHDLSGTNRVLSKLHQIEGVHDAKRGH	MULTISPECIES: GTP pyrophosphokinase
GCF_000498055.1	1055803	Pseudoalteromonas sp. TB51	strain=TB51	Bacteria	noInfo	Proteobacteria	Gammaproteobacteria	Alteromonadales	Pseudoalteromonadaceae	Pseudoalteromonas	WP_029771924.1	RelA[HS]	MVATRQSHQQDDTGDFATSLKQLALSQEKITLLNKAQALCVTCDNQARQNTAIEMVEILAELNLDAESLATAYLTHYYLNDLVDLETVEAQLGKNVAMLLTGVAQMAAISTLSHQGKGTMQVDNIRKMLLTMVEDVRAVVIKLAEQVCHLRNVKNGDEEERVIAAKETADIFAPLANRLGIGQLKWELEDLSFRYLHPDTYKSIAKQLDDKRLAREAYMEDMVTQVKARLSEAGIEAQVYGRPKHIYSIYKKMQQKNYEFDQLFDIRAMRIVVERLQDCYGALGIVHTNWRHLNKEFDDYVATPKQNGYQSIHTVVFGPEGKTVEIQIRTSEMHQDAELGVAAHWMYKEGALPGRGSGYEQKISWLRKLLQWQEEVVDGGDLAEELKNQVVEDRVYIFTPSGDIIDLPVGATPLDFAYYIHSNVGHRCIGAKVFGKIVPFTHQLSTGDQVEILTQKQPNPSRDWLNPSLGYIKSSRARAKIHHWFKQLDRDKNLSAGKEILDNELQKLDLTYKDLDPAIKRFNFKELDDLMVAIGAGDVRLNQMLNFVSDRTEEEPVIRFKAPSKVTGDKNGIVVDGVGSLMSHVAKCCRPVPGDKIIGYITQGRGIGVHREDCDSFNNLKELHPERVISVSWSDEINGSYALSIKIEASDRSGLIRDISSVLANEKVNVINMNVNTVGADQLAVFTMQIEVHDLSGTNRVLSKLHQIEGVHSAKRNQ	GTP diphosphokinase
GCF_000498055.1	1055803	Pseudoalteromonas sp. TB51	strain=TB51	Bacteria	noInfo	Proteobacteria	Gammaproteobacteria	Alteromonadales	Pseudoalteromonadaceae	Pseudoalteromonas	WP_004588254.1	SpoT[HS]	MYLFEGLKKKISEYLPAAEVELVQKAYVVAREAHEGQTRSSGEPYITHPVEVTQILAGMHLDHETLMAALMHDVIEDTDFSQQDLAEIFGDTVAELVEGVSKLDKLSFKDKKEFQAENYRKMIMAMTQDIRVILIKLADRTHNMRTLGALRPDKRRRIARETLEIYAPIANRLGIHDIKNELEDLGFQALYPMRHRALKSEVAKARGNRKEVISNIQTEIEARLEESGIKATVSGREKHLYSIYKKMLNKELLFNEVMDIYAFRINVDAMDTCYRVLGVAHNLYKPIETRFKDYIAVPKTNGYQSLHTSLVGPHGIPVEIQVRTHDMDHMADKGVAAHWMYKKAGDGAGNTAQQRARQWMQSLLELQQSAGSSFEFVENVKTELFPEEIYVFTPDGRIVELPMGATAVDFAYAVHTDVGNTCVGARVNRKPYPLSKALDTGQSVEIITSSGAHPNATWLNFIVTGKARLGIRNYLKSQHQEEALLLGRRLLDSALGENKLDSIADENIARVLEEHELSTVLELLVEIGAGNLMSVLIAKRLLQEESDDLSDISKQAKATIIGTEGMLVNYSKCCRPVPGDAITAHISQGKGLTVHRQECKNIRGWENERSKYLVVKWDDNPEKEYIAALRVEIINHQGALAKLTNVVATTQANIVEITTDEKESNLYVIDLGVTVKNRVHVANIMRRIRVMPDVQRVYRKK	MULTISPECIES: bifunctional GTP diphosphokinase/guanosine-3',5'-bis(diphosphate) 3'-diphosphatase
GCF_000498075.1	1938595	Pseudoalteromonas sp. TAB23	strain=TAB23	Bacteria	noInfo	Proteobacteria	Gammaproteobacteria	Alteromonadales	Pseudoalteromonadaceae	Pseudoalteromonas	WP_007580016.1	SpoT[HS]	MYLFEGLKKKISEYLPAADVELVQKSYVVAREAHEGQTRSSGEPYITHPVEVTQILAGMHLDHETLMAALMHDVIEDTDFSQQDLAEIFGETVAELVEGVSKLDKLSFKDKKEFQAENYRKMIMAMTQDIRVILIKLADRTHNMRTLGALRPDKRRRIARETLEIYAPIANRLGIHDIKNELEDLGFQALYPMRHRALKSEVAKARGNRKEVITNIQHEIEARLEESGIKATVSGREKHLYSIYKKMLNKELLFNEVMDIYAFRIAVDSMDTCYRVLGVAHSLYKPIETRFKDYIAVPKTNGYQSLHTSLVGPHGIPVEIQIRTHDMDQMADKGVAAHWMYKKSGDGAGNTSQQRARQWMQSLLELQQSAGSSFEFIENVKTELFPEEIYVFTPDGRIVELPMGATAVDFAYAVHTDVGNTCVGARVNRKPHPLSRPLDTGQTIEIITSSGAHPNATWLNFIVTGKARLGVRNYLRSQHHEEAMLLGRRLLDSALGENKLDSIADENIARVLEEHELTTLLELLVEIGSGNLMSMLIAKRLLQNDNDDLTDITSQAKATIIGTEGMLVNYSKCCRPVPGDAITAHISQGKGLTVHRQECKNIRGWENERSKYLVVKWDDNPEKEYIAALRVEIINHQGALAKLTNVVATTQANIVEIATDEKESNLYVIDLGVTVKNRIHVANIMRRIRVMPDVQKVYRKK	MULTISPECIES: bifunctional GTP diphosphokinase/guanosine-3',5'-bis(diphosphate) 3'-diphosphatase
GCF_000498075.1	1938595	Pseudoalteromonas sp. TAB23	strain=TAB23	Bacteria	noInfo	Proteobacteria	Gammaproteobacteria	Alteromonadales	Pseudoalteromonadaceae	Pseudoalteromonas	WP_010553214.1	RelA[HS]	MVATRQSHQQDETTDFSTRLSFLALSEEKTELLTKAQALCVKCDNESRQTTAIEMVEILAELNLDPESLATAYLTPYFLNDLISLETIEEQLGSNIAMLLTGVAQMATISTLSHQGKGTMQVDNIRKMLLTMVEDVRAVVIKLAEQVCHLRNVKNADEEDRVIAAKETADIFAPLANRLGIGQLKWELEDLSFRYLHPGTYKSIAKQLDDKRLTREAYMEDMVEQVKNRLSEAGIEAQVYGRPKHIYSIYKKMQQKNYEFDQLFDIRAMRIVVERLQDCYGALGIVHTNWRHLNKEFDDYVATPKQNGYQSIHTVVFGPEGKTVEIQIRTSDMHQDAELGVAAHWMYKEGALPGRGSGYEQKISWLRKLLQWQEEVVDGGDLAEELKNQVVEDRVYIFTPSGDIIDLPLGATPLDFAYYIHSNVGHRCIGAKIFGKIVPFTHQLTTGDQVEILTQKQPNPSRDWLNPSLGYIKSSRARAKIHHWFKQLDRDKNLSAGKEILDSELQKLNLTYKDLEPAIKRFNFKELDDLMVAIGAGDVRLNQMLNFVSDRTEDEPVIRIKAPSKVTGDKNGIVVDGVGSLMSHVAKCCRPVPGDEIIGYITQGRGIGVHKEDCDSFNNLKNQHPERVISVSWSDDINGSYALSIKIEATDRSGLIRDISSVLANEKVNVLNMNVNTVEDNQLAIFTMQIEVHDLSGTNRVLSKLHQIEGVHDAKRGH	MULTISPECIES: GTP pyrophosphokinase
GCF_000498075.1	1938595	Pseudoalteromonas sp. TAB23	strain=TAB23	Bacteria	noInfo	Proteobacteria	Gammaproteobacteria	Alteromonadales	Pseudoalteromonadaceae	Pseudoalteromonas	WP_007579871.1	CapRel[S]	MVNEQYQKSKQQLAYSRKQVEKAGRIFRKNEGDFDFAIEVVQNYRAAHLYPLTIIKNLVWKHVKKLHLLESATIVRRLKRLPTIIDKLQRASLDGKSENAINLKRMHDIGGCRVILDNLEHLYQLNASLDSSRAVHSVKSYDYIENPKATGYRGIHRVYKSYNNLESHDYKGFQIEVQLRTRLQHLWATTVEIVDIIEKETLKTNPQAADTDWKRLFFIMGEFLAVKDGSNQLSSQQSQAFVDELSALNKKLAAFHKLDAFNRAFQVDEIKNKSKDTGFALLVHNTETQMGRVFLYAENKKQEALTHYAEQEKQTHNNVLLVAGSDLKSIEKAYPNYLNSTSEFLSEFSRILLS	MULTISPECIES: hypothetical protein
GCF_000498095.1	1938600	Pseudoalteromonas sp. TB64	strain=TB64	Bacteria	noInfo	Proteobacteria	Gammaproteobacteria	Alteromonadales	Pseudoalteromonadaceae	Pseudoalteromonas	WP_024611812.1	SpoT[HS]	MYLFEGLKKKISEYLPAAEVELVQKSYVVAREAHEGQTRSSGEPYITHPVEVTQILAGMHLDHETLMAALMHDVIEDTDFSQQDLAEIFGETVAELVEGVSKLDKLSFKDKKEFQAENYRKMIMAMTQDIRVILIKLADRTHNMRTLGALRPDKRRRIARETLEIYAPIANRLGIHDIKNELEDLGFQALYPMRHRALKSEVAKARGNRKEVISNIQNEIEARLKESGINATVSGREKHIYSIYKKMLNKELLFNEVMDIYAFRIAVESMDTCYRVLGVAHSLYKPIETRFKDYIAVPKTNGYQSLHTSLVGPHGIPVEIQIRTHDMDHMADKGVAAHWMYKKSGDGAGNTSQQRARQWMQSLLELQQSAGSSFEFIENVKTELFPEEIYVFTPDGRIVELPMGATAVDFAYAVHTDVGNTCVGARVNRKPYPLSKALDTGQTIEVITSSGAHPNATWLNFIVTGKARLGIRNYLKSQHHEEAMLLGRRLLDSALGENKFDNIPDENIVRVLEEHELSTLLELLVEIGSGNLMSMLIAKRLLQNDSDDLTDMTNQAKATIIGTEGMLVNYSKCCRPVPGDAITAHISQGKGLTVHRQECKNIRGWENERSKYLVVKWDDNPEKEYIAALRVEIINHQGALAKLTNVVATTQANIVEIATDEKESNLYVIDLGVTVKNRVHVANIMRKIRVMPDVQKVYRKK	guanosine-3',5'-bis(diphosphate) 3'-pyrophosphohydrolase
GCF_000498095.1	1938600	Pseudoalteromonas sp. TB64	strain=TB64	Bacteria	noInfo	Proteobacteria	Gammaproteobacteria	Alteromonadales	Pseudoalteromonadaceae	Pseudoalteromonas	WP_024610630.1	RelA[HS]	MVATRQSHQQDETGDFASRLKSLDLSTERSELLNQAQALCVNCDNESRQNMAIEMVEILVELNLDAESLATAYLTPYFLSDLVSLETVEEQLGNNVAMLLTGVAQMATISTLSHQGKGNVQVDNIRKMLLTMVEDVRAVVIKLAEQVCHLRNVKDANEEERVIAAKETADIFAPLANRLGIGQLKWELEDLSFRYLHPDIYKSIAKQLDDKRLAREAYMEDMVEQVKNRLKEAGIEAQVYGRPKHIYSIYKKMAQKNYEFDQLFDIRAMRVVVERLQDCYGALGIVHTNWRHLNKEFDDYVATPKQNGYQSIHTVVFGPEGKTVEIQIRTSDMHQDAELGVAAHWIYKEGALPGRGSGYEQKISWLRKLLQWQEEVVDGGDLAEELKNQVVEDRVYIFTPSGDIIDLPLGATPLDFAYYIHSNVGHRCIGAKIFGKIVPFTHQLTTGDQVEILTQKQPNPSRDWLNPSLGYIKSSRARAKIHHWFKQLDRDKNLSAGKDILDSELQKLNLTYKDLEPAIKRFNFKELDDLMVAIGAGDVRLNQMLNFVSDRTEDEPVIRIKAPSKVTGDKNGIVVDGVGSLMSHVAKCCRPVPGDEIIGYITQGRGIGVHREDCDSFNNLKTQHPERVISVSWSDDINGSYALSIKIEASDRSGLIRDISSVLANEKVNVLNMNVNTVGDNQLAVFTMQIEVHDLSGTNRVLSKLHQIEGVHDAKRGH	GTP pyrophosphokinase
GCF_000498095.1	1938600	Pseudoalteromonas sp. TB64	strain=TB64	Bacteria	noInfo	Proteobacteria	Gammaproteobacteria	Alteromonadales	Pseudoalteromonadaceae	Pseudoalteromonas	WP_024611347.1	PbcSpo[H]	MDIIEKSLAIALKAYSGQKDKAGQTYILHPLRLMAKMDTDEEKAVALLHDVIEDSDYTADDLLAQGIPSNIVNAVQCLSKIKGESYDLFIKRVKTNSLAAKIKIADIEDNINILRLDTVNENDLSRVAKYHRAWKSLHSTLGGNQ	GTP pyrophosphokinase
GCF_000498295.1	1408226	Vagococcus lutrae LBD1	strain=LBD1	Bacteria	noInfo	Firmicutes	Bacilli	Lactobacillales	Enterococcaceae	Vagococcus	WP_023607044.1	Rel[HS]	MPKEEVLSSEDVIRLVSGYMGEEHVAFVRRACAFAEKAHEGQVRKSGEIYFMHPIQVAGILAELRMDPYTVATGFLHDVVEDTPVTKEDIAAEFGETVAMLVDGVTKLGKIKYKSHEEQLAENHRKMLLAMAQDLRVIMVKLADRLHNMRTLKHLRADKQRRIAKETLEIYAPLAHRLGISRIKWELEDTALRYLNPQQYYRIVHLMNSKRDEREAYIDRTVEDIRVATEELDIYAQIYGRPKHIYSIYRKMKDQKKEFEEIYDLLAIRVLVDTIKDCYAVLGAIHTKWKPMPGRFKDYIAMPKTNMYQSLHTTVIGPNGNPVEVQIRTHEMHEVAEFGVAAHWAYKEGKTDGVAETEESRQLSWFHDIIELQDESHDASDFMESVKGDIFSDKVYVFTPKGDVTELPKGSGPLDFAYNIHTEIGNKTTGAKINGKMVPLDYKLKNGDIIEVLTSANSFGPSRDWLQLVATSRARNKIRRFFKDQDRELNIAKGKESLEKQLIAMDFSPKEMMSKARMTEFLSKQNYHNEEDLYAVIGNGEITAQTIANRLTESERREREKIRKQQEADELLQQPMKKDSEKIKVRHEGGIVIQGVENLLIRISRCCNPVPGDDIVGYITKGRGVSIHRQDCPNIVNNDEASQRLIEVEWEDTAASSDQEYNADLEIYGYNRSGLLNDVLLVVNGMTKNLISVEARPGRNKTATIHLTLSIQNLSHLKQIVDKIKTIPDVYSVRRTNG	GTP pyrophosphokinase
GCF_000498295.1	1408226	Vagococcus lutrae LBD1	strain=LBD1	Bacteria	noInfo	Firmicutes	Bacilli	Lactobacillales	Enterococcaceae	Vagococcus	WP_023605914.1	RelQ[S]	MTNWDELLAPYEQAVSEMKIKLKGIRKQFREQNQHAPIEFVTGRVKPVDSIKTKAKVRGISMENLEEEMQDIAGLRIMCQFVDDIYEVVHIIKNRKDMTVVQERDYISHNKESGYRSYHLIIEYPVQLVTGEKKLYAEIQIRTLAMNFWATIEHSLNYKYQGEFPAEINERLKNASEAANLLDEEMSKIREEIQEAQHLFSHGRGKMNDRYYQDFLAMREQWNKDE	GTP diphosphokinase
GCF_000498355.1	1391647	Clostridium sp. Ade.TY	strain=Ade.TY	Bacteria	noInfo	Firmicutes	Clostridia	Clostridiales	Clostridiaceae	Clostridium	WP_024615782.1	Rel[HS]	MIENLVNYIEKNCNNVDIETIKKAYNLANEAHKDQSRESGEPYIIHPIDVACILAELGMDTSTIAAGLLHDVIEDTDYTYEDMANEFNEEIANLVEGVTKLGKIEYKTKEEQQADNVRKMLLAMAKDIRVIIIKLADRLHNMRTLKYMKKEKQKQKAKETLDIYAPLAHRLGMSKIKWELEDLSFRYLHEEEYYDLVHKIAEKRIEREAYIDSVIEDLKEKLDDAGIDADIEGRPKHFYSIYRKMVKKHKDIEQIFDLTAIRILVDSVKDCYGVLGIVHTIYKPIPGRFKDYIAMPKPNMYQSLHTTVIGPQGKTFEIQIRTFEMHKTAEYGIAAHWKYKEGSEEDKGADFEMKLAWLRDMLEWQKETSDAEEFIEGFKIDLFSDEVFVFTPKGVVINLASGSTPIDFAYRIHTDIGNKCVGAKVNGKIVPLDYKLKTGEIVEIITSKSTKGPKMDWLNIVKSNQAKSKIRQWFKKIKKEENIEKGKELLEKELKKQSVIFNDIAKGDVYNKLLKRYNIHSLEDLYANIGVGIITASSFVSRLKEDNIDDKVSKEALEKNIEEQIQKQEKKHEKEEHEKTYGVTVKGLSNIMVRFAKCCNPVPGDDIVGYITKGRGVSVHRKDCNNVKALIKSEPEKIVEASFGKAKGSAYIAEVQIRTEDRTGILAEIMNAISEKGLPLNSLNANSSKGNIATINIKIKINSIEQLKEFMKAIRKIRGVIDIYRVNN	(p)ppGpp synthetase
GCF_000498355.1	1391647	Clostridium sp. Ade.TY	strain=Ade.TY	Bacteria	noInfo	Firmicutes	Clostridia	Clostridiales	Clostridiaceae	Clostridium	WP_024615490.1	RelQ[S]	MAINDWKSFLVPYDQAVDELKVKLKSIRKEYRKKKEYSPIEFVTGRVKEVASILEKANKFGIPVDRIRYEMEDIAGIRVMCQFVDDIDRVVELLRGRRDMQVLYEKDYVRGVKSSGYRSYHMIIKYTVNMAEGPVDILAEFQIRTLAMNFWATIEHSLNYKYKQQIPVELKKKLKSAADAAFKLDEEMLEIKDEIKDAQKLFEVKSGIISDIMNSILVLISLGKIPEASRYEKSLNKLIEDGDVWELNNLLYLIKKEIDKYKD	GTP pyrophosphokinase
GCF_000498355.1	1391647	Clostridium sp. Ade.TY	strain=Ade.TY	Bacteria	noInfo	Firmicutes	Clostridia	Clostridiales	Clostridiaceae	Clostridium	WP_024613213.1	FpRel[S]	MENKFKIEQFLNKYSHCKIIIEENNINIKNLEEIYEDYIEYIESYENQANFIANILRANEYIHSVKSRIKASDRLIEKVIRKTKDRKDKYGNDFEFTVKNYKDEINDLIGIRVIHIFKEQWKEIHDFIINTWKVIEITANVREGDNTKIFNDLGIEVRSRQSGYRSVHYLVEFYPTNKRVIAEIQVRTIFEEGYGEIDHRLRYSHNEIPEILKSNLLLFNRIVGSADEMASLINTLSKEWDQNEWNIKENIYKTLLKEKDEEIQRLKKENNIT	GTP pyrophosphokinase
GCF_000498355.1	1391647	Clostridium sp. Ade.TY	strain=Ade.TY	Bacteria	noInfo	Firmicutes	Clostridia	Clostridiales	Clostridiaceae	Clostridium	WP_051373006.1	RelP[S]	MDKLTEQESLKFKEIMENEDFFLWRDLTKTYEFAIQEISTKLNILNDEFKIMHDYNPIEHIKTRIKKPKSIIQKLINKGIDPTIQNVEKYLKDIAGVRVICSFTEDIYRIFDILTNQDDIEVIEVKDYIKNPKENGYRSLHAVITIPVFLSTGTKYMPVEIQIRTIAMDFWASLEHKMYYKYKNKNLEKISFDLKECADMIYLLDEKMENIKNEISKLEK	GTP pyrophosphokinase
GCF_000498535.1	1341181	Flavobacterium limnosediminis JC2902	strain=JC2902	Bacteria	noInfo	Bacteroidetes	Flavobacteriia	Flavobacteriales	Flavobacteriaceae	Flavobacterium	WP_023580252.1	RshB[HS]	MIEIDLEAENKAIAKEYKELLRISYQTLSEEDKKLIRKAFDVAVDAHKDQRRKSGEAYIFHPIAVAKIVASEIGLGATSIAAALMHDVVEDTDITVEDIEKMFNPKIARIVDGLTKIAKVKTDQEISMQAENFRKMLLTLNDDVRVILIKIADRLHNMQTMESMVDYKQAKIASETLYIYAPLAHRLGLYNIKTQLEDLGLKYTEPAVYNDIVSKMKESKEEQQAYIKSIADVLKGSLDEESIEYTMKGRPKSVYSIRRKMLAQNVTFDEVYDKFALRIIYKSNPHDEKFLAWKIYSIVTDHYRPSPSRLRDWISSPKSTGYEALHITVMGPKGRWVEIQVRSERMDEIAEKGYAAHYKYKQGASEENSLDVWLNQLKEALENAESNAVDFVEDFKLNLYAKEIYVFTPKGEIKSLPKGATSLDFAFSIHSEIGVKTRGTRVNGKLVPLNHVLNSGDQVEIITSPNQKPTANWLDYVTTSRAKNKIRNVLNESTKRIAEDGKEILTRKLRHLKVTLNEQTVNELVNFFKLQTSLDLFYRAGLGTIDNQQLKDYAAQKSNTLVNFFKKTIKRSPTHHAEHIHKEEISKHYDLLVFGAEQDKLDYKLSTCCNPIPGDDVFGFVTISEGIKVHRKNCPNAISMQSNFAYRIIQAKWIDSSQEEFKASLKITGMDTIGLTNELTKVISNQMNVNIQSISLSGEAGLFNGQVTVIVQNNMILKKMIENIKKIDGVDKVTRVNNI	GTP diphosphokinase (guanosine 3',5'-polyphosphate synthase)
GCF_000498575.2	1395571	Pseudomonas taeanensis MS-3	strain=MS-3	Bacteria	noInfo	Proteobacteria	Gammaproteobacteria	Pseudomonadales	Pseudomonadaceae	Pseudomonas	WP_025165882.1	RelA[HS]	MVQVRAHQPINVDGSINLDAWLAHVVSVDPALDHEALRDACDFAREAEQQANAAQNLWTEGASSFRAGLEIAEILADLKLDQESLVAAVIYRGVREGKVTLAAVNQRFGPVVTKLIDGVLRMAAISASLNPRDSLVLGSQAQVENLRKMLVAMVDDVRVALIKLAERTCAIRAVKEADEEKRHRVAREVADIYAPLAHRLGIGHIKWELEDLSFRYLEPEQYKQIAKLLHERRLDREQYINDVMSHLREELQATGIEADITGRAKHIYSIWRKMQRKGLQFSEIYDVRAVRVLVPEMRDCYTALGIVHTLWRHIPKEFDDYIANPKENGYRSLHTAVLGPGGKVLEVQIRTHAMHEEAELGVCAHWRYKGTDVKSGSNHYEEKISWLRQVLEWHEELGDIGGLAEQLRVDIEPDRVYVFTPDGHAIDLPKGSTPLDFAYRVHTEIGHNCRGAKINGRIVPLSYSLQTGEQVEIITSKHGTPSRDWLNANLGYVTTSRARAKIVHWFKLQDRDQNVAAGKAMLERELGRMALPPVDFEKLAEMANLKAAEDLFASLGAGDVRLAHLVNLAQQLVEPERSSEQLELIPRKALGFKPGKRGDIQIQGVGNLLTQMAGCCQPLPGDPIVGYITLGRGVSIHRQDCAAVLQLGGREPERIIQVSWGPVPVQTYPVDIIIRAYDRSGLLRDVTQLLLNEKLNVLAVNTSSNKEDNTASMALTVEIPGLDALSRLLGRISQLPNIIEARRHRAT	GTP diphosphokinase
GCF_000498575.2	1395571	Pseudomonas taeanensis MS-3	strain=MS-3	Bacteria	noInfo	Proteobacteria	Gammaproteobacteria	Pseudomonadales	Pseudomonadaceae	Pseudomonas	WP_025163886.1	SpoT[HS]	MPSIDALAGRLSTYLGTDQVNLVRRAYFYAEQAHDGQRRRSGEAYVTHPLAVANILADMHMDHQSLMAAMLHDVIEDTGIAKEALHAQFGETVAELVDGVSKLTQMNFETKAEAQAENFQKMAMAMARDIRVILVKLADRLHNMRTLEVLSGEKRRRIAKETLEIYAPIANRLGMHSMRVEFEDLGFKAMHPMRSERIRIAVRRARGNRKEIVNKIEESLTHCLAREGLEGDVLGREKHLYGIYQKMRGKRRAFNEIMDVYAFRIVVDKVDTCYRVLGAVHNLYKPLPGRFKDYIAIPKANGYQSLHTTLFGMHGVPIEIQIRTREMEEMANNGIAAHWLYKSNDTDQPKGTHARARQWVKGVLEMQQRAGNSLEFIESVKIDLFPDEVYVFTPKGRIMELPKGSTAVDFAYAVHTDVGNTCIACRINRRLAPLSQALESGSTVEIVSAPGARPNPAWLNFVVTGKARTHIRHALKLQRRSESISLGERLLNKVLASFNSHLDKLTHERVQAVLAEYRLEVIEDLLEDIGLGNRMAYVVARRLLASDGEELPSAEGPLAIRGTEGLVLSYAKCCTPIPGDPIVGHLSAGKGMVVHLETCRNIGEIRHNPEKCIQLSWAKDVVGEFNVELRIELEHQRGLIALLAGSVNAADGNIEKISMDERDGRISIVQLVVSVHDRVHLARVIKKLRALAGVIRITRVRA	(p)ppGpp synthetase
GCF_000498695.1	977905	Bacillus sp. 17376	strain=17376	Bacteria	noInfo	Firmicutes	Bacilli	Bacillales	Bacillaceae	Bacillus	WP_031308354.1	Rel[HS]	MANDQVMTAEQVIDCTKSYLNNEHVEMVREAYEFARQAHHDQFRKSGEPYIIHPIQVAGILADLEMDPATVAAGFLHDVVEDTDVTLDDIREAFNDEVAMLVDGVTKLGKIKYKSHEEQQAENHRKMFVAMAQDIRVILIKLADRLHNMRTLKHLPSEKQRRISNETLEIFAPLAHRLGISKIKWELEDTALRYLNPQQYYRIVNLMKKKRAEREQYLVEVIDEVKERLSEVSIKAEISGRPKHIYSIYRKMVMQNKQFNEIYDLLAVRIVVNSIKDCYAILGIIHTCWKPMPGRFKDYIAMPKPNMYQSLHTTVIGPKGDPLEVQIRTDEMHRIAEFGVAAHWAYKEGKPTDASNFETKLSWFREILEFQNDTANAEEFMESLKIDLFSDMVFIFTPKGDVIELPSGSVPIDFAYRIHSEIGNKTIGAKVNGKMVTLDYQLKTGDIIEILTSKHSYGPSKDWLKLAQTSQAKNKIRHFFKKQQKDENVEKGRELLEKEIRNMDFDVKEILTSENLKKVAEKYNFTNEEDLFASIGYNGITALQVANRLTEKLRKQRDMEQEKDISNAVSELKSFSPAKKRESGVRVSGIDNLLIRLSRCCNPVPGDDIVGFITKGRGVSVHRSDCTNIHTEDAQARLIPVEWETALNDRKEYNVDIEISGYDRRGLLNEVLQAVNETKTNITAVSGKSDKNKMATINMSIAIHNVSHLQKVVDRIKQIPDIYAVRRVMS	(p)ppGpp synthetase
GCF_000498695.1	977905	Bacillus sp. 17376	strain=17376	Bacteria	noInfo	Firmicutes	Bacilli	Bacillales	Bacillaceae	Bacillus	WP_023626104.1	RelP[S]	MEELAQQYRINPKEMRNDLKRFSLIYKFALDEMNTKINILKEEFIHIHDYNPIEHCNSRLKSPESIIKKLTRKNLSFSIESIRENIKDIAGIRIICPFITDVYKISQMIENQKDIELVERKDYIRNPKPNGYQSLHLIIKIPVFMSDRVEMVFVELQIRTIARDFWASLEHKIYYKYEKEIPERIKKDLKEAAISAAELDLKMERINNEVADLKVKENMGEDFLIFNDNLNTPKSNFQSFLNGFFVDAPREIKKK	MULTISPECIES: hypothetical protein
GCF_000498695.1	977905	Bacillus sp. 17376	strain=17376	Bacteria	noInfo	Firmicutes	Bacilli	Bacillales	Bacillaceae	Bacillus	WP_023614405.1	MixSpo[H]	MYLIDKALQIASMAHEGQYRKNTKIPYIAHPVAVGMILQKAGYRDEMVAAGILHDTVEDTDLTMEDIEREFGKEIARIVEGCSEPDKSLFWEERKEHTIEFLKTASEEIRVVACADKLHNVRSIREDVEQCGEEVWSRFKRERGQQEWYYRHVLKSLGHSSTFPLLEDLEMEIEQLFKRDKFSYNKYEFSVTKDAGLDKDDILDR	hypothetical protein
GCF_000498695.1	977905	Bacillus sp. 17376	strain=17376	Bacteria	noInfo	Firmicutes	Bacilli	Bacillales	Bacillaceae	Bacillus	WP_023615252.1	RelQ[S]	MKHWDQFLEPYKHAVEELKVKLKGIRNQYELHSDHSPIEFVTGRVKPIASILDKAHQKGISLDKLDSEMQDIAGLRIMCQFVDDIKTVVELLRSRNDFEIVEERDYISHKKASGYRSYHVVIRYPVQTIRGERKILAEIQIRTLAMNFWATVEHSLNYKYKGLFPEGIKIRLQRAAEAAFRLDEEMSTIRGEIQDAQAFFTRKKEMQQDGKK	MULTISPECIES: GTP pyrophosphokinase
GCF_000498935.1	1396518	Streptomyces sp. HCCB10043	strain=HCCB10043	Bacteria	noInfo	Actinobacteria	Actinobacteria	Streptomycetales	Streptomycetaceae	Streptomyces	WP_006124420.1	PbcSpo[H]	MTGRHLSVSEVEAIARAAHARQTDKAGRPYVEHLAAVAEGVRARGGDDGQIAAAWLHDAVEDDALSAHWLTDAALPREVKDIVLAVTKRPGEELSSYTARILATPGALLVKEADLAHNADPARLAVLGEPTRTRLTAKYAQVRGLLGLIGGESPSDRKNPANPETH	MULTISPECIES: HD domain-containing protein
GCF_000498935.1	1396518	Streptomyces sp. HCCB10043	strain=HCCB10043	Bacteria	noInfo	Actinobacteria	Actinobacteria	Streptomycetales	Streptomycetaceae	Streptomyces	WP_023608330.1	Rel[HS]	MRARLARLGVQRSSPYNPVLEPLLRTVRGNDPKIETATLRQIEKAYQVAERWHRGQKRKSGDPYITHPLAVTTILAELGMDPATLMAGLLHDTVEDTEYGLDTLKRDFGDQVALLVDGVTKLDKVKFGEAAQAETVRKMVVAMAKDPRVLVIKLADRLHNMRTMRYLKREKQEKKARETLEIYAPLAHRLGMNTIKWELEDLAFAILYPKMYDEIVRLVAERAPKRDEYLAIVTDEVQSDLRAARIKATVTGRPKHYYSVYQKMIVRGRDFAEIYDLVGIRVLVDTVRDCYAALGTVHARWNPVPGRFKDYIAMPKFNMYQSLHTTVIGPSGKPVELQIRTFDMHRRAEYGIAAHWKYKQEAVAGASKVRTDVPKNTGRGQDTVNDMAWLRQLLDWQKETEDPGEFLESLRFDLSRNEVFVFTPKGDVIALPAGATPVDFAYAVHTEVGHRTIGARVNGRLVPLESTLDNGDLVEVFTSKAAGAGPSRDWLGFVKSPRARNKIRAWFSKERRDEAIEQGKDAIARAMRKQNLPIQRILTGDSLVTLAHEMRYPDISSLYAAIGEGHVAAAGVVQKLVQALGGHDEANEDIAESTPPSHGGRSKRRANADPGVVVKGVEDVWVKLARCCTPVPGDPIIGFVTRGSGVSVHRADCVNVESLSQQPERILDVEWAPTQSSVFLVAIQVEALDRSRLLSDVTRILSDQHVNILSAAVQTSRDRVATSRFTFEMGDPKHLGHVLKAVRGVEGVYDVYRVTSARRP	MULTISPECIES: bifunctional (p)ppGpp synthetase/guanosine-3',5'-bis(diphosphate) 3'-pyrophosphohydrolase
GCF_000498935.1	1396518	Streptomyces sp. HCCB10043	strain=HCCB10043	Bacteria	noInfo	Actinobacteria	Actinobacteria	Streptomycetales	Streptomycetaceae	Streptomyces	WP_010070512.1	FunRel[S]	MHLVEEFISRYIREYDFYSQAARLAAETLESNLHRSGIRCIVTHRAKDISRLAEKCEKRNAEDPYREIEDIYSDIVDLAGVRVALYFPGDRERVDRIINRFFHLLEERRDFPDSGKVNPSKKFSGYSAAHYRAQLSERSLGDSDKRYAKARVEIQVASVLMHSWSEVEHDLIYKPLEGGLSEEELHILDQLNGLVLAGEIALEMLQKAGEVRVASTDRTFLNHYELAAHILAHANRERKSPVGESGLGRVDLLFQLLTDLEFNTPNSLAPFISSLHENLEERPLADQVIDAIISEDPERYRRFEEIQFQMSFSSMKPPSSDQPTVSEEIVGRFWSKWTALEKTLRELAVVDPEDTRFMGVGALINRIPNLTEPLKRELDYLRRIRNDLVHSGEIPGAAFLQEAIERIVAVTARLSKLKEPPQAG	MULTISPECIES: hypothetical protein
GCF_000498935.1	1396518	Streptomyces sp. HCCB10043	strain=HCCB10043	Bacteria	noInfo	Actinobacteria	Actinobacteria	Streptomycetales	Streptomycetaceae	Streptomyces	WP_023608760.1	RshA[HS]	MSAEAADPGAPLRRRSRPRIDLRRLGRVALRGPVSRDRLPDAISHVAEAHRAHHPDADLTILRRAYVLAESSHRGQMRKSGEPYITHPLAVTLILAELGAETTTLTASLLHDTVEDTEVTLDQVKEQFGDEVCYLVDGVTKLEKVDYGAAAEPETFRKMLVATGNDVRVMSIKLADRLHNMRTLGVMRPEKQARIAKVTRDVLIPLAERLGVQALKTELEDLVFAILHPEEYEETRALIAAAKGPDDLLETIADNVTHTLRDAGISAEVLIRPRHFVSVHRVRRKRGELRGTDFGRLLVLVGEDADCYAVLGELHTCFTPVISEFKDFIAAPKFNLYQSLHTAVVGPEGAVAEVLIRTHRMHKVAEAGVVALGNPYAQDPAAPPQTEPSDERADPTRPGWLSRLLDWQESATDPDTFWTTLRDDLAQDREITVFRTDGGTLGLPAGASCVDAAYAQYGDRAHTAIGARVNGRLATLSTVLSDGDTVQLLLAQDTASGPSPDWLDHARTPAARIAITGWFTDHPDEAKPDPETVGATSPGAQSEPSSECEAPGAAAPARGRSGPRPTGVVVDDPNAPVRLAGCCTPVPPDELTGFVVRGGAVTVHRRECPAVTAMQEIGRAPVAARWADGEGRESDAGCRVTLVAESFGRPRLLADLTEAIATADAAIVSATVEPPSEQRVRHTYTLRLPDAAGLPGLMRAMRDVAGVYDVSRAQHPAPAG	bifunctional (p)ppGpp synthetase/guanosine-3',5'-bis(diphosphate) 3'-pyrophosphohydrolase
GCF_000498955.2	1413187	Lactobacillus fabifermentans DSM 21115	strain=DSM 21115	Bacteria	noInfo	Firmicutes	Bacilli	Lactobacillales	Lactobacillaceae	Lactobacillus	WP_024625697.1	RelP[S]	MSKTKGQPDAGDDRFLPAPPELLQAVDQLKAYSLRYEVAMKLVLDKLDYISREYELRYGYALIDSKQSRIKSAESILGKMRRKHLPLTFEAVFNNLHDIAGIRLIVRFLSDVKTVEDLLATQADIKVLKVKDYIHHPKENGYQSLHLILGVPVYTVDGPSIVEVELQIRTIAMNFWASLEHELNYKKNVPHQADLQKSLTEKARLITELDQEMDDIKERIYDPDAGPKDV	GTP pyrophosphokinase
GCF_000498955.2	1413187	Lactobacillus fabifermentans DSM 21115	strain=DSM 21115	Bacteria	noInfo	Firmicutes	Bacilli	Lactobacillales	Lactobacillaceae	Lactobacillus	WP_024624883.1	Rel[HS]	MPKQPTWTAQDVIDTVQKYMNDEHVALVQRACDFATYVHRDQYRQSGEPYIMHPIQVAGILAELKMDPETVASGFLHDVVEDTGVTLGDVEELFGKDVAVIVDGVTKLGKIRYKSNKEQLAENHRKLLLAMSKDIRVMIVKLADRLHNMRTLQHLRPDKQRRIANETLEIYAPIADRLGISTIKWELEDISLRYLNPQQYYRIVHLMNSRREDREKYIEIAIQDINKALKDLKLPDAEIYGRPKHIYSIYKKMRDKHKQFSQMYDLLAIRVVVDSIKDCYAVLGAIHTQWKPMPGRFKDYIAMPKANMYQSLHTTVVGPEGKPLEIQIRTFEMHRVAEYGVAAHWAYKEGVHDEVQATKSGDKLNLVKEIIELQDESKDAADFMEGVKGDLFSDRVYAFTPKGDVTELPKGAGPLDMAYSIHTEVGNHTTGAKVNGKIVPLDYQIKNGDIVDILTSTSSTGPSRDWQKLVYTRRARNKIKQFFRNADREENIVSGREMLEHQLREFDFNPKVVMTKEKVEAVAKKMHYSSEDDLFAALGFGDVQPVGIANRLTSDVRKQREADRQRERERAILEESHETSTKTKKKSKDQHDEQDKQDEKRKKVSSSGGVIIQGVDNLLVRLSHCCSPVPGDEIVGYITKGRGVSVHRVDCPNVKSAEAQGERLIDVQWEDPEGDRTNYNADLEVQGYNRNGMLNDVLKVINNNTKFLTNVNGKVDHNKMVIISVSIGVRNLDHLQRIIDSLKNVQDVYVVERKMF	GTP pyrophosphokinase
GCF_000498955.2	1413187	Lactobacillus fabifermentans DSM 21115	strain=DSM 21115	Bacteria	noInfo	Firmicutes	Bacilli	Lactobacillales	Lactobacillaceae	Lactobacillus	WP_024625497.1	RelQ[S]	MMEDWSHFLLPYQQAVDELKVKLRGMRKQFRDLNQHEPIEFVTGRVKPVDSIKEKMVRRKVQPDRLEQDMQDIAGLRIMCQFVEDIYQVVDLLRKRTDMTILEERDYISNEKPSGYRSYHIVIEYPVQMVGGEKKILAEIQVRTLAMNFWATIEHSLNYKYQGDFPENLSQRLQRAAEAAFSLDKEMSEIREEIQEAQSLFSYGKGSQPNDDAPSTKDDQ	GTP pyrophosphokinase
GCF_000498995.1	1408282	Geobacillus sp. MAS1	strain=MAS1	Bacteria	noInfo	Firmicutes	Bacilli	Bacillales	Bacillaceae	Geobacillus	WP_011230330.1	RelQ[S]	MVNHWDLFLAPYKQAVEELKVKLRGIRAQFEMIEAHSPIEFVTGRVKPVASILDKAQKKNIPLDRLEEEMQDIAGLRIMCQFVDDIKTVVELLRQRNDFTIVEERDYITQKKESGYRSYHVVIRYPVQTIRGEKNILAEIQIRTLAMNFWATIEHSLNYKYSGRFPEDIKVRLQRAAEAAYRLDEEMSKIRFEIQEAQAAFSRKQEAKGEGQ	MULTISPECIES: GTP pyrophosphokinase
GCF_000498995.1	1408282	Geobacillus sp. MAS1	strain=MAS1	Bacteria	noInfo	Firmicutes	Bacilli	Bacillales	Bacillaceae	Geobacillus	WP_011232055.1	Rel[HS]	MANEQVLTAEQVFERASCYLSEQDVAFLKKAYEFAKHAHRDQFRKSGEPYIIHPIQVAGILVDLKMDATTIAAGFLHDVIEDTEATKEDLEREFGAEVAMLVDGVTKLGKIKYKSQEEQQAENHRKMFLAMAQDIRVILIKLADRLHNMRTLKHLPAEKQRRIANETLEIFAPLAHRLGISKIKWELEDTALRYLNPQQYYRIVNLMKKKRAEREQYLEEVIQEVRERLNEVHIPCEISGRPKHIYSIYRKMVMQNKQFNEIYDLLAVRIIVNSIKDCYAVLGIIHTCWKPMPGRFKDYIAMPKPNMYQSLHTTVIGPKGEPLEVQIRTFEMHQIAEFGIAAHWAYKEGKTIKPNSFEEKLSWFREILEWQNDASNAEEFMESLKMDLFSDMVFVFTPKGDVIELPAGSVPIDFAYRIHSEIGNKTIGAKVNGKMVPLDYKLQTGDIVEILTSNHSYGPSQDWLKLAKTSQARNKIRQFFKKQRREENIEKGKEMVEKEVRSLGFEPKEVMTADNVKRVAEKFNFSNEDDMYAAVGYHGITAAQIAHRLTEKWRKQRDLEEQQRKLAEAVFEAKLPAGKKRDCGIRVQGMDNLLIRLSRCCNPVPGDEIIGFITRGRGISVHRADCPNVKTEEAADRLIAVEWESGANGEREYNVDIEITGFDRRGLLNEVLQAVNETRTDISAVSGRSDHRHKIATIHMTIAIHNLSHLQKVVERIKQIPDIYSVQRLMNN	MULTISPECIES: GTP pyrophosphokinase
GCF_000499185.1	1394176	Bifidobacterium sp. A11	strain=A11	Bacteria	noInfo	Actinobacteria	Actinobacteria	Bifidobacteriales	Bifidobacteriaceae	Bifidobacterium	WP_029676296.1	Rel[HS]	MSSRALGCEISDDPLNPLMPIREICAAHHPGEDLSMLQRAYDRAVVQHADQRRKSGEPYIIHPLAVAQILADLGMGPTVVSAGLLHDTVEDTDYTLEQCRNEFGDTVAGLVDGVTKISKMDYGDSAQAETIRKMIVAMSRDVRVLVVKLADRVHNARTWRYVKASSAQRKARETLDVYAPLANRLGMNAIKTELEELSFKTLYPKIYNEIVVLVSRRAGQREVYLKQILDEIHEDLDAQGIKAQVTGRPKDYFSIYQKMIVRGHDFANIYDLVGVRIIVDTIRDCYAALGAVHARWSPVPGRFKDYIAMPKTNRYQSLHTTVVGPGGKPVEIQIRTWQMHRRAEFGIAAHWKYKENGSAGRELSQPDKSDVKRERQEGELSQEDNLTWIQQLADWTSETPDSNEFLGSLKDDLGSAEVYVFTPKGKIISLPADSTPVDFAYAVHTEVGHRTMGARVNGRLVPLDTKLRNGDTVEILTSKSDTDGPSRDWLSFAKSPRARSKIRQWFSKERRSETIEEGKDELIRAMRKRNLPVATLLTPEAMVGAADELNYPNEKAVYAAIGDGQVSTQNVISRLVHDAGRSALEDEVEQEAIPLQRVTKSSRPETSQGISVKGVDDVWVKLARCCTPVPGDPITGFITRNQGVSVHRSDCQNLLDLRKKQPERIIEVSWTGKQGTFMVQIQVEALDRPHLLSDITQVLSDHGVNILSGSQSTGRDRVAVSQFVFEMGDPQHLNTLLSAVRKIDGVFDAYRLTGAKGSASPHMRAI	GTP pyrophosphokinase
GCF_000499185.1	1394176	Bifidobacterium sp. A11	strain=A11	Bacteria	noInfo	Actinobacteria	Actinobacteria	Bifidobacteriales	Bifidobacteriaceae	Bifidobacterium	WP_024627854.1	RelP[S]	MILDRNSAMSASEMKQRLSDLDEKDRPKLDIDEITEFVNLMQTYEGAMYEISTKLDVLDTEFQVRFSHNPIHHMERRLKSVDSLIGKLHRKNLPVTIPSVRDHIFDVAGVRVICNYRDDVYSVSRYLSDQSDIQVLRVKDYIRNPKMNGYRSLHVIYAVPVFLTSGPHYTPVEVQFRTIAMDYWASLEHQLRYKSDLPDARLAEHSQTLLDCARSLQNIEVQMQSIHRDISGSPQEQEADDEAISGNAD	MULTISPECIES: (p)ppGpp synthetase
GCF_000499205.1	1395587	Paenibacillus sp. MAEPY2	strain=MAEPY2	Bacteria	noInfo	Firmicutes	Bacilli	Bacillales	Paenibacillaceae	Paenibacillus	WP_024631866.1	RelP[S]	MNAPHPIDQFKKFKYEITRFMMIYKFALDQMETKIEVLKEEFQSLHDYSPIEHTKSRLKSPESIMNKMFRKNHELTFESIKNNIKDIAGVRITCSFISDIYRIKDMLCNQSDLRVLEVKDYIQNPKPNGYQSLHLLVEVPVYMSNGEERACVEIQIRTIAMDFWASLEHKIFYKYNKDVPERLTKELKSAADSANALDQQMERLHREIQEIKDAENDRDEEELRRIIINNQQFTLPSNLLKLLGDGEH	MULTISPECIES: GTP pyrophosphokinase
GCF_000499205.1	1395587	Paenibacillus sp. MAEPY2	strain=MAEPY2	Bacteria	noInfo	Firmicutes	Bacilli	Bacillales	Paenibacillaceae	Paenibacillus	WP_024629255.1	RelQ[S]	MDGRDWGTFLLPYEQAVEELKVKFKTMRAELKKREEYAPIEFVTGRVKKISSILEKSRRLNVPLDQVETGIEDIAGIRIMCQFVDDIRRVAEYIRGRKDLTVLIEKDYITNFKESGYRSFHMIIEYPVQTALGQKNVLAEIQIRTLAMNFWATIEHSLSYKFRESLPDDMRARLKKTAEAAFVLDNEMSAIRLQILEAQKAFEDDSNIVSRTLKIIHQLYFYHLVNEAIEAQKRFNDCWERHDMEGLKDLLDDVKALLNAARKGENPDEQL	MULTISPECIES: GTP pyrophosphokinase
GCF_000499205.1	1395587	Paenibacillus sp. MAEPY2	strain=MAEPY2	Bacteria	noInfo	Firmicutes	Bacilli	Bacillales	Paenibacillaceae	Paenibacillus	WP_024633048.1	Rel[HS]	MGIEQLLEKAGAYIKEPDLVRIREAYEFADQAHHGQTRKSGEPYILHPLAVADIVVNMQMDTISIIAALLHDVVEDTTVSLEEIRNHFGNTCAMLVDGLTKLERIQFRSKEEQQNENYRKMFIAMAQDIRVIVIKLADRLHNMRTLKFQSEESQRRISYETLEIFCPIANRLGISAIKWEMEDIALRYLNPQQYYRIANLMHKKRAEREQYIDTVMDGITSKLDEMGIQADLSGRPKHIYSVFKKMTTKNKQFNEIYDLLAIRIIVDNIKDCYATLGIIHTLWKPMPGRFKDYIAMPKANMYQSLHTTVVGPNGEPTEVQIRTWDMHRTAEFGIAAHWAYKEGAANGNNFEDKITFFREILELQNEAQDASEFVESLKMDFFSDLVFVFTPKGEVIELPTGSVPLDFAYRIHTEVGNRTIGAKVNGRIVPLDYHLKTGDIIEILTSKHSYGPSQDWLKIAKSSHARAKIKQWFKKERREENVEKGRDSCERELKRMGLDPSAWMTDDKLQEAAKKYAFNDIEDMLAAVGFGGITAAQIVTKATEKLRKEQEESSLLELNSEMRELKPAPERKNRPTNGIRVKGIDNLLVRFARCCNPVPGDAIIGYVTRGRGVSVHRSDCPNIPSSTDGEEAARVIEVEWEENIEANYSVDIEITGHDRNGLLNEVLQAVSESKTNISAVTGRTDKNKLALVHVTILIRNTEHLHSVVERIKRVKDVYSVHRIMQ	MULTISPECIES: bifunctional (p)ppGpp synthetase/guanosine-3',5'-bis(diphosphate) 3'-pyrophosphohydrolase
GCF_000499285.1	1394175	Bifidobacterium sp. 7101	strain=7101	Bacteria	noInfo	Actinobacteria	Actinobacteria	Bifidobacteriales	Bifidobacteriaceae	Bifidobacterium	WP_029678996.1	RelP[S]	MILDRNSAMSASEMKQRLSDLDEKDRPKLDIDEITEFVNLMQTYEGAMYEISTKLDVLDTEFQVRFSHNPIHHMERRLKSVDSLIGKLHRKNLPVTITSVRDHIFDVAGVRVICNYRDDVYSVSRYLSDQSDIQVLRVKDYIRNPKMNGYRSLHVIYAVPVFLTSGPHYTPVEVQFRTIAMDYWASLEHQLRYKSDLPDARLAEHSQTLLDCARSLQNIEVQMQSIHRDISGSPQEQDSDDEAISGNTD	(p)ppGpp synthetase
GCF_000499285.1	1394175	Bifidobacterium sp. 7101	strain=7101	Bacteria	noInfo	Actinobacteria	Actinobacteria	Bifidobacteriales	Bifidobacteriaceae	Bifidobacterium	WP_029678972.1	Rel[HS]	MSSRALGCEVSDDPLNPLMPIWEICSAHHPGEDLSMLQRAYDRAVVQHADQRRKSGEPYIIHPLAVAQILADLGMGPTVVSAGLLHDTVEDTDYTLEQCRDEFGDTVAGLVDGVTKISKMDYGDSAQAETIRKMIVAMSRDVRVLVVKLADRVHNARTWRYVKASSAQRKARETLDVYAPLANRLGMNAIKTELEELSFKTLYPKIYNEIVVLVSRRAGQREVYLKQILDEIHEDLDAQGIKAQVTGRPKDYFSIYQKMIVRGHDFANIYDLVGVRIIVDTIRDCYAALGAVHARWSPVPGRFKDYIAMPKTNRYQSLHTTVVGPGGKPVEIQIRTWQMHRRAEFGIAAHWKYKENGSAGRELSQPDKSDVKRERQEGELSQEDNLTWIQQLADWTSETPDSNEFLGSLKDDLGSAEVYVFTPKGKIISLPADSTPVDFAYAVHTEVGHRTMGARVNGRLVPLDTKLRNGDTVEILTSKSDTDGPSRDWLSFAKSPRARSKIRQWFSKERRSETIEEGKDELIRAMRKRNLPVATLLTPEAMVGAADELNYPNEKAVYAAIGDGQVSTQNVISRLVHDAGRSALEDEVEQEAIPLQRVTKSSRPETSQGISVKGVDDVWVKLARCCTPVPGDPITGFITRNQGVSVHRSDCQNLLDLRKKQPERIIEVSWTGKQGTFMVQIQVEALDRPHLLSDITQVLSDHGVNILSGSQSTGRDRVAVSQFVFEMGDPQHLNTLLSAVRKIDGVFDAYRLTGAKGSTSPHMRAI	GTP pyrophosphokinase
GCF_000499305.1	1395586	Paenibacillus sp. MAEPY1	strain=MAEPY1	Bacteria	noInfo	Firmicutes	Bacilli	Bacillales	Paenibacillaceae	Paenibacillus	WP_024631866.1	RelP[S]	MNAPHPIDQFKKFKYEITRFMMIYKFALDQMETKIEVLKEEFQSLHDYSPIEHTKSRLKSPESIMNKMFRKNHELTFESIKNNIKDIAGVRITCSFISDIYRIKDMLCNQSDLRVLEVKDYIQNPKPNGYQSLHLLVEVPVYMSNGEERACVEIQIRTIAMDFWASLEHKIFYKYNKDVPERLTKELKSAADSANALDQQMERLHREIQEIKDAENDRDEEELRRIIINNQQFTLPSNLLKLLGDGEH	MULTISPECIES: GTP pyrophosphokinase
GCF_000499305.1	1395586	Paenibacillus sp. MAEPY1	strain=MAEPY1	Bacteria	noInfo	Firmicutes	Bacilli	Bacillales	Paenibacillaceae	Paenibacillus	WP_024629255.1	RelQ[S]	MDGRDWGTFLLPYEQAVEELKVKFKTMRAELKKREEYAPIEFVTGRVKKISSILEKSRRLNVPLDQVETGIEDIAGIRIMCQFVDDIRRVAEYIRGRKDLTVLIEKDYITNFKESGYRSFHMIIEYPVQTALGQKNVLAEIQIRTLAMNFWATIEHSLSYKFRESLPDDMRARLKKTAEAAFVLDNEMSAIRLQILEAQKAFEDDSNIVSRTLKIIHQLYFYHLVNEAIEAQKRFNDCWERHDMEGLKDLLDDVKALLNAARKGENPDEQL	MULTISPECIES: GTP pyrophosphokinase
GCF_000499305.1	1395586	Paenibacillus sp. MAEPY1	strain=MAEPY1	Bacteria	noInfo	Firmicutes	Bacilli	Bacillales	Paenibacillaceae	Paenibacillus	WP_024633048.1	Rel[HS]	MGIEQLLEKAGAYIKEPDLVRIREAYEFADQAHHGQTRKSGEPYILHPLAVADIVVNMQMDTISIIAALLHDVVEDTTVSLEEIRNHFGNTCAMLVDGLTKLERIQFRSKEEQQNENYRKMFIAMAQDIRVIVIKLADRLHNMRTLKFQSEESQRRISYETLEIFCPIANRLGISAIKWEMEDIALRYLNPQQYYRIANLMHKKRAEREQYIDTVMDGITSKLDEMGIQADLSGRPKHIYSVFKKMTTKNKQFNEIYDLLAIRIIVDNIKDCYATLGIIHTLWKPMPGRFKDYIAMPKANMYQSLHTTVVGPNGEPTEVQIRTWDMHRTAEFGIAAHWAYKEGAANGNNFEDKITFFREILELQNEAQDASEFVESLKMDFFSDLVFVFTPKGEVIELPTGSVPLDFAYRIHTEVGNRTIGAKVNGRIVPLDYHLKTGDIIEILTSKHSYGPSQDWLKIAKSSHARAKIKQWFKKERREENVEKGRDSCERELKRMGLDPSAWMTDDKLQEAAKKYAFNDIEDMLAAVGFGGITAAQIVTKATEKLRKEQEESSLLELNSEMRELKPAPERKNRPTNGIRVKGIDNLLVRFARCCNPVPGDAIIGYVTRGRGVSVHRSDCPNIPSSTDGEEAARVIEVEWEENIEANYSVDIEITGHDRNGLLNEVLQAVSESKTNISAVTGRTDKNKLALVHVTILIRNTEHLHSVVERIKRVKDVYSVHRIMQ	MULTISPECIES: bifunctional (p)ppGpp synthetase/guanosine-3',5'-bis(diphosphate) 3'-pyrophosphohydrolase
GCF_000499525.1	1301100	[Clostridium] dakarense	strain=FF1	Bacteria	noInfo	Firmicutes	Clostridia	Clostridiales	Peptostreptococcaceae	Romboutsia	WP_042277163.1	RelQ[S]	MEYKKWDEVLAPYEHAVEELKVKFKNIRKEFLAKGEYSPIEFVTGRTKKIASIVSKVKRLNIQDIEAEMEDIAGIRIMCQFVEDIYTIVELIQTRSDMSIVYEKDYIENFKDSGYRSYHVIIKYPINSIAGSKEILCEIQIRTLAMNFWATIEHSLKYKYEHYIPENLAVRLRRAADAAFLLDQEMSEIREDIMKAQVMYRVKSITVRDVLNKIQELYNVGETHKAILFQRRLDKIDNERDITEIINLKKEIDGLLQQYKK	GTP pyrophosphokinase
GCF_000499525.1	1301100	[Clostridium] dakarense	strain=FF1	Bacteria	noInfo	Firmicutes	Clostridia	Clostridiales	Peptostreptococcaceae	Romboutsia	WP_042276757.1	Rel[HS]	MHDNEIKELIKNIKDYAPNADVSLVEKAYYFGKNAHEGQFRKSGEPYFIHPIAVANILASMELDIETISAGLLHDVVEDTEYTYEDIEKEFSKEIADLVDGVTKLGQIKYQSKEETQAENLRKMFLAMAKDIRVILIKLADRLHNMRTLKFMPPEKAKSKAKETLEIYGGIANRLGISMIKWELEDLALRYIDPEGYYELVEKVAKKRSQREAYIENILKLLNDKFESVKIKCEVYGRPKHFYSIYSKMQNKHKNFDEIYDLTAIRIIVDTVKDCYAVLGMVHTLWTPIPGRFKDYIAMPKPNMYQSLHTTVIGPDGEPVEIQIRTMEMHNIAEYGIAAHWKYKEGNTNVGQANVEEKLQWLRQMMEWEKDLKDPQEFLDALKDDVFNSQVYVFTPKGDVVELPAGATPIDFAYRVHTNVGNKCVGAKIDGRIVTIDYKLQNGNIVEILTSANSNGPSRDWLTIVKTPNAKSRIRQWFKKERREENIERGMSILEKEFKKYDLPLTKDPFIDKYMQQIAKKFNQPTIDDLVATIGYGGIMASQVVPKVRDAYEKEVKKINKEQIKLNELNDINKHNLTDQEYKSKRKNSNPQGITVKGLDNILVRFAKCCNPLPGDEIVGYITKGRGVAVHRLDCPNANLDGNFFQKRLVDVSWSNSENGKFEAEIQIRATDRRGVINDITHVVAVDKVALNGINARKGRDGVISVNLLVEVNDIRELNLLMKKIKSTPGVEDIYRVIN	(p)ppGpp synthetase
GCF_000499525.1	1301100	[Clostridium] dakarense	strain=FF1	Bacteria	noInfo	Firmicutes	Clostridia	Clostridiales	Peptostreptococcaceae	Romboutsia	WP_042273160.1	FpRel[S]	MLNKKDFLKRYNISEDFLVKNDIDWEILEQIYDDYNKYRKSYETQAELIANILRGHNKVHSVKTRVKDGDHLIEKIIRKTQDRRSKYGNDFKFSLDNYKEEITDLLGIRVIHIFKEDWEEIHDFISIMWNVNEIVANIREGDNTKKFEELGIHVCSRLSGYRSVHYLVESYPTTNKIIAEIQVRTIFEEGYGEIDHQLRYSLQEIPEILEQNLMLLNRIAGSSDEMASLINMLSKSFKDIEHECSKKLNEKDKEILKLKGEISEIKSISDEEKRKLITQIEHIIK	GTP pyrophosphokinase
GCF_000499645.1	424182	Rhizobium sp. IRBG74	strain=IRBG74	Bacteria	noInfo	Proteobacteria	Alphaproteobacteria	Rhizobiales	Rhizobiaceae	Rhizobium	WP_004440906.1	Rel[HS]	MMRQYELVERVQKYKPDANEALLNKAYVYAMQKHGQQKRANGDPYISHPLEVAAILTEMHLDESTIAVALLHDTIEDTTATRAEIDELFGEDIGRLVEGLTKLKKLDLVTRKAKQAENLRKLLLAISDDVRVLLVKLADRLHNMRTMEYMPADKRSRISEETMEIYAPLAGRMGMQDMRDELEDLSFRYLNPEAYETVTNRLQELETRNEGLIKKIEDELRELLVANGLIGAGVKGRQKKPYSVFRKMQSKSLSFEQLSDVYGFRILVDDIPSCYRALGIVHTRWRVVPGRFKDYISTPKQNDYRSIHTTIVGPSRQRIELQIRTKRMHEIAEFGIAAHALYKDGENGEGDLLSPESNAYSWLRHTIESLAEGDSPEEFLEHTKLELFQDQVFCFTPKGKLIALPRGATPIDFAYAVHTNIGDTTVGAKINGRIMPLVTRLNNGDEVEIIRSGVQVPPAAWEEVVVTGKARSAIRRATRMAIRKQYSGLGYRILERTFERAGKAFSKEALKPVLHRLAQKDVEDAIAAVGRGEVSSLDVLRAVFPDYQDERVTVKMTGDDGWFNMRSASGMVFKIPGKSRSALEDDGAAEMLDGPDPLPIRGLSGNVDVHFGPAGAVPGDRIVGIMEKGKGITIYPIQAPALQRFDDEPERWIDVRWDLDEANKSRFMARVMINALNEPGTLASVAQSIATLDVNIRGLNMVRIGTDFSELALDVEVWDLRQLNQLLSQLKDLDCVSTVTRAFD	MULTISPECIES: bifunctional (p)ppGpp synthetase/guanosine-3',5'-bis(diphosphate) 3'-pyrophosphohydrolase
GCF_000499665.2	109232	Rickettsia monacensis	strain=IrR/Munich	Bacteria	noInfo	Proteobacteria	Alphaproteobacteria	Rickettsiales	Rickettsiaceae	Rickettsia	WP_023507716.1	Rel[S]	MLQRVIKHLNHNLSKHDIAAQITGRIKHPISILYKLYRKGIKLEELTDIFAIRIVVIDEEKCYKALKVHDLYEHKKDKFKNYILNPKPNGYQSLHTIITTEDNYKIEIQIRDHKMHYHAESGEAAHWKYKNSF	bifunctional (p)ppGpp synthetase/guanosine-3',5'-bis(diphosphate) 3'-pyrophosphohydrolase
GCF_000499665.2	109232	Rickettsia monacensis	strain=IrR/Munich	Bacteria	noInfo	Proteobacteria	Alphaproteobacteria	Rickettsiales	Rickettsiaceae	Rickettsia	WP_023507775.1	RickSpo[H]	MKDIEYWEKNFESCKYSDKLIERLLFLNTQVKQPIDIREVKKGIYYARKYHGEQMRQSGDPYYSHPIAVTIMVAEFVAKEVPKLFTFRMLQAALLHDTIEDTELTEEMISNIFDEEVARHVEGLTRIKPCGKISSEKSLVLLIKQKRYDTALIKLFDRIHNLQTLEAKSPKKAHKIIKETLRSFLVLSEILEISLVSEVIYAECYKNNLKFNINSTFNKIKNFDSFPFFQNKLLP	bifunctional (p)ppGpp synthetase/guanosine-3',5'-bis(diphosphate) 3'-pyrophosphohydrolase
GCF_000499665.2	109232	Rickettsia monacensis	strain=IrR/Munich	Bacteria	noInfo	Proteobacteria	Alphaproteobacteria	Rickettsiales	Rickettsiaceae	Rickettsia	WP_023507098.1	Rel[S]	MICDIINLLKEDLNKADIENEIYMRLKEPYSVLKKMKRKKVLIDALKDLIACRIIVKSKALCYNPLDVVKSSPHLDWLYTKDYINRPKSNGYQSLHNIMQLLHSKRNFEIQIRSEDMHKDAEFGRAAHLNYKEEQDLYLKKVFDVTNDTILSKARQMVKQFEGLEEQIVEYEKEVMRIWHTKYDEMLKWENTVEVLIFNEE	GTP pyrophosphokinase
GCF_000499785.1	1347393	Bacteroides neonati	strain=MS4	Bacteria	noInfo	Bacteroidetes	Bacteroidia	Bacteroidales	Bacteroidaceae	Bacteroides	WP_042367373.1	MixRel5[S]	MSKPIDIQELEKEYILLRTLCDNFSIEVTRQITKLLDDNEIKLAVPIQFRTKSWDSIRNKCEQGRFTVKKTILELQDLIGIRLILLFKRDLIRVTELIEKYFLVVRKYNTEDRLEENQFGYLSIHEIVELQKEWLRVPTLAPFKELKCEIQIRTLVQHAWSEASHMFQYKNEVDVPKPLKRTIGRLSALLETVDLEFERVLTERDEYKKEIVAISYIENSKEALNVDLLHDLLNRYFPNIDEPEGNYEYSDLLSELDILNIKTVGNLSSLIRQHYEELMTEQKRLANELLQNYQKTGPLFDSKGMVYDKGAIIAKRLRSGYYYNRLGMMRRILVLHLGKSWSIISNEIKASKLCVNEKK	(p)ppGpp synthetase
GCF_000499785.1	1347393	Bacteroides neonati	strain=MS4	Bacteria	noInfo	Bacteroidetes	Bacteroidia	Bacteroidales	Bacteroidaceae	Bacteroides	WP_042368747.1	Rel[HS]	MENVSQKEIADEEMIEQEFQELLNDYLSTKHRKRVEIITKAFNFANQAHKGIKRRSGEPYIMHPLAVAKIVCNEIGLGSTSICAALLHDVVEDTDYTVEDIENIFGPKIAQIVDGLTKISGGIFGDRASAQAENFKKLLLTMSNDVRVILIKIADRLHNMRTLGSMLPNKQYKIAGETLYIYAPLANRLGLYKIKTELENLSFKYEHPEEYHEIEEKLNATAAMRDKVFQEFTAPIVTQLNKMGLKYHILARVKSIYSIWNKMQTKHVPFEEIYDLLAVRIIFEPRNPDEELNDCFDIYVTISKIYKPHPDRLRDWVSHPKANGYQALHVTLMGTNGQWIEVQIRSERMNDVAEQGFAAHWKYKDGGGGEDEGELEKWLRTIKEILDDPQPDAIDFLDTIKLNLFASEIFVFTPKGELKTMPQNSTALDFAFSLHTDIGSHCIGAQVNHKLVPLSHKLQSGDQVEIITSKSQRVQPQWEAFATTARARSKIAAILRKDRKTNQKEGEEMLNEFLKVEEIRPDAIAIKKLYKLHNMKNEEEFYVAIGNRSIVLGEADKNELKEKPSTNWKKYLTFSFGGNNKEAAAEKEPQEKEPINPKQILKLTEESIQKNYLMAECCHPIPGDDVLGYIDENNRVIIHKRQCPVAAKLKSSYGNRIIATEWDTHKSLSFLVYIYIKGIDSMGLLNEVTQVISRQLGVNIRKLNLETNDGIFEGKIQLYVHDVDDVKAICNNLLKVPNIKSVTRVEE	GTP pyrophosphokinase
GCF_000499785.1	1347393	Bacteroides neonati	strain=MS4	Bacteria	noInfo	Bacteroidetes	Bacteroidia	Bacteroidales	Bacteroidaceae	Bacteroides	WP_042370377.1	RshB[HS]	MKDILFFTTPEKAELLNLYKQLIRSAGESIPKKDIRKLRQYLLQAVESDSLPRDNFGINPIIKNLQTSLIVSEEIGMKGSCLTGIMLHEITKNKRLTLEQVKAEFGDDVASIIKGLVKTNELYAKSPAIESENFRNLLLSFAEDMRVILIMIADRVNLMRQIKDTENEDDRLRVANEAAYLYAPLAHKLGLYKLKSELEDLSLKYTRRDTYYFIKDKLNETKASRDKYIAAFIDPIKKKIEADGLKFDIKGRTKSIHSIWNKIQKQKTSFEGIYDLFAIRIIIDADEDKEKHECWQVYSIVTDMYQPNPKRLRDWLSIPKSNGYESLHITVMGPEGKWVEVQIRTRRMDEIAERGLAAHWRYKGIRGETGLDEWLTSVREALENPENDSMKVMDQFKMDLYADEVFVFTPKGDLFKLAKGATVLDFAFHIHSKLGCKCIGAKVNGKNAQLKHVLNSGDQVEITTSNTQSPKQDWLNIVTTSKARTKIRQALKEMASSHHDFAKETLERKFKNRKIEYDEAVMMRLIKRQGFKTVTDFYQAIATGTLDVNDVLDKYLEQQKRDNNDTHDEIVYRSAEGYNLQNLVDETSAAKEDVLVIDQDLKGLDFKLARCCSPIYGDEVFGFVTVSGGIKVHRSDCPNASQMRERFGYRIVKARWAGKSEGTQYPITLRVVGHDDIGIITNITSIISKENGIALRSIGIDSNDGLFSGTLTIMVGDTGRLEALIKKLRTVKGVKQVTR	RelA/SpoT family protein
GCF_000499785.1	1347393	Bacteroides neonati	strain=MS4	Bacteria	noInfo	Bacteroidetes	Bacteroidia	Bacteroidales	Bacteroidaceae	Bacteroides	WP_074434158.1	PbcSpo[H]	MLNKAIEIALKAHAEQVDKAGQPYIEHPLRVMNMGTTDNEKIVGVLHDVVEDSDWTFEQLQCEGFSPEVIEALRSITKQSKDEPYDKFIQRIKKNPLAVKVKLNDLTDNMDIRRLAYISDKDVKRLKKYLKAYKQLSNLPVYSIDACRVEHPNAYNPWLQADDDRLKQLLGEGKTIKELADIFERKEGGIQSRIKKLGLQS	hypothetical protein
GCF_000499825.2	743836	Methylocystis sp. SB2	strain=SB2	Bacteria	noInfo	Proteobacteria	Alphaproteobacteria	Rhizobiales	Methylocystaceae	Methylocystis	WP_029652036.1	Rel[HS]	MMRQYELVERVRKYNPRVDEDLLNRAYVYAMKAHGAQTRASGDPYFSHPLEVAAILTDLKLDDATIVAAVLHDTLEDTDATREEIDRLFGEQIGKLVEGLTKIEKLDLVTKQARQGENFRKLLLAVAEDVRVLLVKLADRLHNMRTLHFVPQEKRARIAQETLDIYAPLAGRMGMQRLREELEGLAFRHLMPEAHQTIEQRLHDLRAKNGRIIKRIEDELTKEFEARGITAAVTGRQKTTFSVWRKMERKSISFEQLSDIFGFRIIVGAVEDCYRALGVVHTKWPNVPGRFKDYISTPKQNDYRSIHTTVIGPGHQRVELQIRTAEMHEIARFGIAAHALYKDAVGAHGREQLAKESRAFRWLQETLDLLAHGDNPEEFLEHTRLELFQDQVFCFTPKGGLIALPRGATPIDFAYAVHTKLGDSAVGAKINGRVGPVLSQLKNGDEVEIIRAEGHVPPAAWEGAVATGKARAAIRRATRDAVRQQYAGLGRQIVERAFERAGRVWSEEKLKAALTRLARPSVEDALAAVGRGEIYSGDVVKAVYPDFSEERKASPTAIGPGEPGWFGVKANANVVFKAPGAKEGSGAIPIRGLRGDAPVRFAPDGGAVPGDRIVGIFTPGEGITIYPIQSPSLTAFDDQPERWLDVRWDIEAGSSALFPVRIVVTALNEPGSLGALATLIGETGANIDNISFKAHSPDFREMTFDLEVADLKHLNGVVTRLRASALVSKVERMIG	GTP pyrophosphokinase
GCF_000499845.1	3885	Phaseolus vulgaris	cultivar=G19833	Eukaryota	Viridiplantae	Streptophyta	noInfo	Fabales	Fabaceae	Phaseolus	XP_007135434.1	Rsh2[HS]	MAVSTIALYASPPSSVCSTPHPCQINAHASYDFELGSRSSSPAASTAPPSTSQKQVTGGLSCLFSSPAVKHAPLTSNFTGEEDDLKELGSSFSFSPSKFGGSSWKRDQSPVSVFHGPVSCSGSSRSSISSTSVRSVRGGTSGLFHGFVRNALGSCLDYDLDAGDSSAALVDELTFNLEDNFVEGGFHFEPYAKKLLLGAQLRHKIFCEEFVIKAFCEAEKAHRGQMRASGDPYLQHCLETAVLLALIGANSTVVAAGLLHDTLDDAFLSYDCIFGTFGAGVADLVEGVSKLSHLSKLARENNTACKSVEADRLHTMFLAMADARAVLIKLADRLHNMMTLDALPVTKRQRFAKETLEIFAPLANRLGISSWKEQLENLCFKHLNPSQHEELSSKLVESYDDAMITCAIERLEQTLKDEGISYSVISGRHKSLYSVYCKMLKKKLTIDDIHDIYGLRLIVDKDEDCYKALTAVHRLWSEVPGKLKDYICRPKFNGYQSLHTVVMAEGNVPLEVQIRTKDMHLQAEFGFAAHWRYKEDDCQHSSFVLQMVEWARWVVTWQCEAMSRDCSSVGYADSVKPPCKFPSHAADCPYSYRPDCGQNGPVFVIMIENDKMSVQEFSANSTILDLLERAGRASSRLTAYRFPLKEELRPRLNHKPVSDPNSKLKMGDVIELTPAIPDKYLTEYREEIQRMYDRGLTVSSMGTSGSTMVGSRS	hypothetical protein PHAVU_010G129100g
GCF_000499845.1	3885	Phaseolus vulgaris	cultivar=G19833	Eukaryota	Viridiplantae	Streptophyta	noInfo	Fabales	Fabaceae	Phaseolus	XP_007163144.1	Rsh1[HS]	MASASSMSVSLECVNACKLWRGDGSGRFDCSLLSCAWKAPRALTGFLASTAHPPHQCSDLSNGRNGRRNRYNFGCEAFSVGGSCPDEPLDIVLFEELSRSNMSQVAPRRWQLCCSSAFPSNTATEFSPKSLWEDLKPAISYLSSKELELVYNAFMMAFKAHDGQKRRSGEPFIIHPVEVARILGELELDWESIAAGLLHDTVEDTNVVTFERIEEEFGATVRHIVEGETKVSKLGKLKYKNENDSVQDVKAEDLRQMFLAMTEEVRVIIVKLADRLHNMRTLSHMPPHKQTSIALETLQVFAPLAKLLGMYQIKSELENLSFMYTNAEDYARVKRRVAELYKEHEKELLEANKILMKKIQDDQFLDLLTVKMEVRAVCKEPYSIYKAVLKSKSSISEINQVAQLRIVIKPKPCVGVGPLSNPQQICYHVLGLIHGIWTPIPRSVKDYIATPKPNGYQSLHTTVIPFLYESMFRLEVQIRTEEMDLIAERGIAAHYSGREFVTGLVGSATPSSKSSRGKTVCLNNANIALRIGWLNAIREWQEEFVGNMSSREFVDTITRDLLGSRVFVFTPRGEIKNLPQGASVIDYAYMIHTEIGNKMVAAKVNGNLVSPSHVLANAEVVEIITYNALSSKSAFQRHKQWLQHAKTRSARHKIMKFLREQAARSASDITTEAVNDFVSDSEGDSESEELSKGSSGSKYPWGKTFVNGEEISTSARSETVHSKNGSVWTPKVNGKHNKHVQHESFNGKGEMLLQGDLVAKMIQVNIPKYKEVLPGLESWQAQKIASWHNMEGHSIQWLSVVCIDRRGMMAEVTTALSTAGIAICSCVAEIDGGRGMAVMVFHVEGNLENLVSACSKVDLILGVLGWSTGCSWPSLMEDRGVLEC	hypothetical protein PHAVU_001G209900g
GCF_000499845.1	3885	Phaseolus vulgaris	cultivar=G19833	Eukaryota	Viridiplantae	Streptophyta	noInfo	Fabales	Fabaceae	Phaseolus	XP_007163143.1	Rsh1[HS]	MASASSMSVSLECVNACKLWRGDGSGRFDCSLLSCAWKAPRALTGFLASTAHPPHQCSDLSNGRNGRRNRYNFGCEAFSVGGSCPDEPLDIVLFEELSRSNMSQVAPRRWQLCCSSAFPSNTATEFSPKSLWEDLKPAISYLSSKELELVYNAFMMAFKAHDGQKRRSGEPFIIHPVEVARILGELELDWESIAAGLLHDTVEDTNVVTFERIEEEFGATVRHIVEGETKVSKLGKLKYKNENDSVQDVKAEDLRQMFLAMTEEVRVIIVKLADRLHNMRTLSHMPPHKQTSIALETLQVFAPLAKLLGMYQIKSELENLSFMYTNAEDYARVKRRVAELYKEHEKELLEANKILMKKIQDDQFLDLLTVKMEVRAVCKEPYSIYKAVLKSKSSISEINQVAQLRIVIKPKPCVGVGPLSNPQQVKDYIATPKPNGYQSLHTTVIPFLYESMFRLEVQIRTEEMDLIAERGIAAHYSGREFVTGLVGSATPSSKSSRGKTVCLNNANIALRIGWLNAIREWQEEFVGNMSSREFVDTITRDLLGSRVFVFTPRGEIKNLPQGASVIDYAYMIHTEIGNKMVAAKVNGNLVSPSHVLANAEVVEIITYNALSSKSAFQRHKQWLQHAKTRSARHKIMKFLREQAARSASDITTEAVNDFVSDSEGDSESEELSKGSSGSKYPWGKTFVNGEEISTSARSETVHSKNGSVWTPKVNGKHNKHVQHESFNGKGEMLLQGDLVAKMIQVNIPKYKEVLPGLESWQAQKIASWHNMEGHSIQWLSVVCIDRRGMMAEVTTALSTAGIAICSCVAEIDGGRGMAVMVFHVEGNLENLVSACSKVDLILGVLGWSTGCSWPSLMEDRGVLEC	hypothetical protein PHAVU_001G209900g
GCF_000499845.1	3885	Phaseolus vulgaris	cultivar=G19833	Eukaryota	Viridiplantae	Streptophyta	noInfo	Fabales	Fabaceae	Phaseolus	XP_007154465.1	Rsh4[HS]	MESLQFVALHSPIRHSLSKRTVSLPPAHLLAVVFRRRRGSDGGTRWWGPKACAVEVSEGGKMVMELVGAFNELTERMNVLSTSSSRILFKCLKLSIPILQASPLSPDGRSPLSKALSVAMLLADLQMDAEVISAGILREVLEAGQLSIHEIRNQIGLPTAHLLHESLRVNNIPSRIDVVDDDNAAALRKFCLTYYDIRALILDLALKLDTMRHLDYLPRYQQQILSLQVMKIHAPLAHAVGTTYLSLELEDLSFQYLFPYSYLYVDSWLRSHETGGVSLIDIYKEELLQTLKADPLLSELVDDVSVKGRYKSRYSTMKKLLKDGRKPEEVNDVLGMRVILTPRAGENTSEAGKRACYRSYQIIQSMWKEIPYRTKDYIARPKGNGYKSLHMAVDVSENGKIRPLMEIQIRTTEMDRLAVGGTAAHSLYKAGLTDPEEAKRLKTIMLAAAELAALRLKDFPGTSHKGIEIDQRDRVFRLLDKNGDGKISIEELTEVMEELGAPGEDAREMMQLLDSNNDGSLSSDEFHMFQEQVELVRNLEARDDQYKKILDEKLRMPDESGLIQVYNKEFGNRLAS	hypothetical protein PHAVU_003G121500g
GCF_000499845.1	3885	Phaseolus vulgaris	cultivar=G19833	Eukaryota	Viridiplantae	Streptophyta	noInfo	Fabales	Fabaceae	Phaseolus	XP_007157035.1	Rsh3[HS]	MRKTGDPYLTHCIHTGRILAALVPSSGKRAVDTVVAGILHDVVDDTCQSLQDIRAEFGDDVVKLVASVSRLSYINQLLRRHRRVSVNQGVLGEEEASNLREMLLGMVDDPRVVLIKLADRLHNMRTIHALPLQKAQAVAEETLIIWCSLASRLGLWALKAELEDLCFAVLQPQIFQKMRADLASMWSPTSRTGNLRRFSVKGNLIHLNENNSTPFYNGSLTFNGDVSMKDLLEAVVPFDILLDRRKRANYLNSIGSNLGTCTKPKVVQDAGLALASLVICEEALEREMTISASYVPGMEITLSSRLKSLYSLYSKMKRKDTSIDKVYDARALRVVVGDKNGTLHGPAVQCCYSLLDIVHRLWTPIDGEFDDYIINPKPSGYQSLHTAVQGPDSSPLEVQIRTQRMHECAEHGLAAHWLYKETGNPFLSIDRMDEPETEASSHFSKDLGGGNSSDILLTKYKSFKAGHPVLRVEGSHLLAAVIISVENDERELLVAVSFGLPASEAVADRRSFHIKRWEAYARLFKKVSDEWWFEPGHGDWCTCLEKYTLCRDGMYHKQDQFGRLLPTFIQVINFTEKEESEYWAVVSAVFEGRQVDRITSHSKFDLVASTSAEAGINNKVKLLRTMLSWEEQLRSEVSVKQTKYDAKLYDLHGSLGEVVIICWPHGEILRLRAGSTATDAAQKVGLEGRLVVINGQLVLPNTKLKDGDVVEVRI	hypothetical protein PHAVU_002G038200g
GCF_000499845.1	3885	Phaseolus vulgaris	cultivar=G19833	Eukaryota	Viridiplantae	Streptophyta	noInfo	Fabales	Fabaceae	Phaseolus	XP_007157036.1	Rsh3[HS]	MSMSVLSCQRSKMLAAQNKSPFLRRFRSFKPNRFRFCCLLDQIAVPTSLTPVLTSDNVIAAAAKAASVHSAVSSAITQVAVTAVAIASGACLSTKVDFLWPKLQEQPGTVTLDGVDVTGYPIFNDAKVQKAIAFARKAHRGQMRKTGDPYLTHCIHTGRILAALVPSSGKRAVDTVVAGILHDVVDDTCQSLQDIRAEFGDDVVKLVASVSRLSYINQLLRRHRRVSVNQGVLGEEEASNLREMLLGMVDDPRVVLIKLADRLHNMRTIHALPLQKAQAVAEETLIIWCSLASRLGLWALKAELEDLCFAVLQPQIFQKMRADLASMWSPTSRTGNLRRFSVKGNLIHLNENNSTPFYNGSLTFNGDVSMKDLLEAVVPFDILLDRRKRANYLNSIGSNLGTCTKPKVVQDAGLALASLVICEEALEREMTISASYVPGMEITLSSRLKSLYSLYSKMKRKDTSIDKVYDARALRVVVGDKNGTLHGPAVQCCYSLLDIVHRLWTPIDGEFDDYIINPKPSGYQSLHTAVQGPDSSPLEVQIRTQRMHECAEHGLAAHWLYKETGNPFLSIDRMDEPETEASSHFSKDLGGGNSSDILLTKYKSFKAGHPVLRVEGSHLLAAVIISVENDERELLVAVSFGLPASEAVADRRSFHIKRWEAYARLFKKVSDEWWFEPGHGDWCTCLEKYTLCRDGMYHKQDQFGRLLPTFIQVINFTEKEESEYWAVVSAVFEGRQVDRITSHSKFDLVASTSAEAGINNKVKLLRTMLSWEEQLRSEVSVKQTKYDAKLYDLHGSLGEVVIICWPHGEILRLRAGSTATDAAQKVGLEGRLVVINGQLVLPNTKLKDGDVVEVRI	hypothetical protein PHAVU_002G038200g
GCF_000500045.1	1417230	Borrelia persica No12	strain=No12	Bacteria	noInfo	Spirochaetes	Spirochaetia	Spirochaetales	Borreliaceae	Borrelia	WP_024654066.1	Rel[HS]	MIQVYEIAYLLKINDIDKLKNVFKKTVDSTYQDDIQKKLIFKALEISEQLHYGQYRESKEPYVIHPIMVALFLIKFQLDFKTIIAGLLHDVLEDTSVKKEEIIKEFDQEVFSLIDGVTKIHDLHNKTRAIKEANTISKMFFAMTHDIRIIIIKLADKLHNMATLSHLPKNRRERIARDCLATYVPIAERLGISSLKIYLEDLSLKYLYPKEYKEIKNFLSATKIEREKKLYKGKLIIEKELKKIGIDVTITVRSKHFYSIFRKMKTRNNNISQIFDTLGIRIICKKQKECYEILEIVHKVWKPIPGRLKDYIAIPKENKYQSLHTTVRIPEDNQLIEIQIRTEEMDRIAKYGVAAHWLYKEQVELKADDISFINRIKKWQQESANKNQYSIHDIHKELLNTFIYVYTPEGEIVELPFGSNSIDFAYAIHTDIGDQALYAKINGKISALTKPLKNEQIVEIFTSEEAKPDAIWLNSVRTKKARSKIRSWLNKNDNTIFVDNNIIAYLIGANKEQKRLFSLFKSLTKSKIKSITIASDCNPLTGEDIIGIIQKDTIVVHKEHCREITYQKKNHLVEVEWEATPTRKVYHIIIFFKNLKDLFNYLDNLFTTFDVRLISEKIEDCGNGHGIINIIISSNYKNVSMIFNSLKENPNVLQIMQVEEDIKNYDN	guanosine-3',5'-bis(diphosphate) 3'-pyrophosphohydrolase
GCF_000500065.1	1417229	Borrelia hispanica CRI	strain=CRI	Bacteria	noInfo	Spirochaetes	Spirochaetia	Spirochaetales	Borreliaceae	Borrelia	WP_024655598.1	Rel[HS]	MIQVYEIAYLLKINDIDKLKNIFRKTVDNNYQDDIQKKLIFKSLEISEQLHYGQYRESKEPYVIHPIMVALFLIKFQLDFKTIIAGLLHDVLEDTSVQKEEIIKEFDQEVFSLIDGVTKIHDLHNKTRAIKEANTISKMFFAMTHDIRIIIIKLADKLHNMATLSHLPKNRRERIARDCLATYVPIAERLGISSLKIYLEDLSLKYLYPKEYKEIKNFLSATKIEREKKLYKGKLIIEKELKKIGIDVTITVRSKHFYSIFRKMKTRNNNISQIFDTLGIRIICKKQKECYEILEIVHKVWKPIPGRLKDYIAIPKENKYQSLHTTVRIPEDNQLIEIQIRTEEMDKIAKYGVAAHWLYKEQVELKADDISFINRIKKWQQESANKNQYSMHDIHKELLNTFIYVYTPEGEIVELPFGSNSIDFAYTIHTDIGDQALYAKINGKISSLTKPLKNEQIVEIFTSEEAKPDVIWLNSVRTKKARSKIRSWLNKNDNTIFVDNNIIAYLIGENKEQKRLFSLFKSLTKSKLKSITIASDCNPLTGEDIIGLIQKDTIVVHKENCREITYQKKNHLVEVEWEATPTRKVYHIIIFLKNLKDLFNYLDNLFTTFDVRLISEKIEDCGNGHGIINIIILSNHKNVSMIFNSLKENPNVLQIMQVEEDIKNYDN	guanosine-3',5'-bis(diphosphate) 3'-pyrophosphohydrolase
GCF_000500145.1	1380110	Bacillus sp. RP1137	strain=RP1137	Bacteria	noInfo	Firmicutes	Bacilli	Bacillales	Bacillaceae	Bacillus	WP_014461566.1	RelQ[S]	MIRHWDLFLAPYKQAVEELKVKLKGIRSQYDMKSTHSPIEFVTGRVKPIASILDKATRKGISLDRLEEEMQDIAGLRMMCQFTDDIKAVVELLRQRTDFELIEERDYILHKKESGYRSYHVVVCYPVQTIKGEKKILVEIQIRTLAMNFWATIEHSLNYKYSGKFPENIKKRLQRASEAATQLDEEMSQIRGEIQEAQAIFSRKKESAEES	MULTISPECIES: GTP pyrophosphokinase
GCF_000500145.1	1380110	Bacillus sp. RP1137	strain=RP1137	Bacteria	noInfo	Firmicutes	Bacilli	Bacillales	Bacillaceae	Bacillus	WP_013059308.1	Rel[HS]	MANEQVLTAEQVIDNTKRYLNEEDVAFVQKAYDFAKEAHKEQYRKSGEPYIIHPIQVAGILVDLDMDPATIAAGFLHDVVEDTEITLKDLEKAFNEEVAMLVDGVTKLGKIKYKSKEEQQAENHRKMFVAMAQDIRVILIKLADRLHNMRTLKHLPQEKQRRISNETLEIFAPLAHRLGISKIKWELEDTALRYLNPQQYYRIVNLMKKKRAEREQYLAEVIDEVREQVDEVSIKVEISGRPKHIYSIYRKMALQNKQFNEIYDLLAVRIIVNSIKDCYAVLGIIHTCWKPMPGRFKDYIAMPKQNMYQSLHTTVIGPKGDPLEVQIRTFDMHQIAEYGIAAHWAYKEGKTAEHASFEEKLTWFREILEFQNDANDAEEFMESLKVDLFSDMVYIFTPKGDVIELPSGSVPIDFSYRIHSEIGNKTIGAKVNGKMVTLDYRLKTGDIIEILTSKHSYGPSKDWLKLAQTSQAKNKIRQFFKKQSRDENIEKGKELVEKEIRQMEFDLKEVLTADNIKRVAEKFNFSNEDDMYAAIGYNGLTAAQVANRLTEKWRKQRDQEQEIQIDDIARDTAAKRVRQHKRKDSGVIVPGVENMLIRLSKCCNPVPGDEIVGFITKGRGVSVHRADCLNVHTDDAESRLIPVEWETHIKEGKEFNVEIEISGYDRRGLLNEVLQVVNETKTNISAVSGKSDRNKMATIHMSISIHNISHLHKVVERIKQLRDIYSVRRIMH	MULTISPECIES: bifunctional (p)ppGpp synthetase/guanosine-3',5'-bis(diphosphate) 3'-pyrophosphohydrolase
GCF_000500145.1	1380110	Bacillus sp. RP1137	strain=RP1137	Bacteria	noInfo	Firmicutes	Bacilli	Bacillales	Bacillaceae	Bacillus	WP_029321865.1	MixSpo[H]	MSLIKEARRYAEHAHSGQMRKLSDTPYIVHPINVGNILEKAGFSEELIAAAYLHDAVEDTSVTLEEIVQRFGLEVAGIVEAHTENKSKSWEERKQHTIQIVKTGSLEVKSLIVADKLDNLRSLKESYDQQGDTIWNSFKRGFEKQKWYYESISKYAAKGLEPSQIPSFFYTYKQEVNDFFRS	bifunctional (p)ppGpp synthetase/guanosine-3',5'-bis(diphosphate) 3'-pyrophosphohydrolase
GCF_000500345.1	230844	Peromyscus maniculatus bairdii		Eukaryota	Metazoa	Chordata	Mammalia	Rodentia	Cricetidae	Peromyscus	XP_006970059.1	Mesh1[H]	MGSEAAQLLEAADFAAQKHRQQRRKDPEGTPYINHPIGVARILTHEAGITDIVVLQAALLHDTVEDTDTTLDEVELHFGAQVRGLVEEVTDDKTLPKLERKRQQVERAPHSSPGAKLVKLADKLYNLRDLNRCTPQGWSEHRVQEYFEWAAQVVKGLQGTNQQLEEALKQLFEERGLTL	PREDICTED: guanosine-3',5'-bis(diphosphate) 3'-pyrophosphohydrolase MESH1
GCF_000500935.1	1276258	Spiroplasma apis B31	strain=B31	Bacteria	noInfo	Tenericutes	Mollicutes	Entomoplasmatales	Spiroplasmataceae	Spiroplasma	WP_023789200.1	Rel[HS]	MFEDSGSFNFVECRDVEILITEIKKYIQNPKIIAEIKEAYDYAEEKHRPQKRKNGDPFIIHPLSTAYYLAQWRMGPKTIIAGLLHDVIEDTPVTFDEIEELYGNDVADIVEAVTKVSYFTKENRAQMKANYLRKLFVSMIRDIRVIIVKIADRMHNLLTLKYMTPEKQKIIAKETLDIYSTIAHRIGMKSAKNLLEDHSFYFLNPEEFEKITQLLEESKEARTQMISEIINDINKRVENELKDEQLTIFGRSKTIYSIYKKMSIFGKSFSDINDILAVRIITNTVDECYKLLGWVHQMYTPLSGRFKDYIATPKNNLYQSLHTTLANRDGIIFEVQIRTKEMDDIAEHGAAAHWKYKEGEGNVDVATKQREIDEKVDMFTRLMNLEKLASDGMEVEYNESGIGNLEQEIEETVKSDYLAPLIYILTPDGHVVTLPFGSTVLDFAYKIHTEIGNKTIGAKINGVFSPYNTTLNSGEMVEIQTSKEAAPTEKWLRFIRTSTARKAIEAYLAERKKIEEEKEKITNQKIIRNTKREIDRYIVANNLKWQINSIDEIQKKLKVLDYKNIDAFLLSIGKGDFSIPEAVEVVYVSKEELRDVEKINDLKTRKYISVKGRDDLKINGIEQVSCSIAQCCYPIPMEKVTSFMSKTKGIQVHRSECINIVNIRKVHNLLPTEWVPKKVVGKKYATKIRLVTYDRVGILADIIQVFTNRRVNITEAKLITVEEEFLGKGSLIIEVENTEHLNQTMTALAEIAGVSKVTRALTSGDNFE	GTP pyrophosphokinase
GCF_000502215.1	1287074	Mesorhizobium sp. L103C105A0	strain=L103C105A0	Bacteria	noInfo	Proteobacteria	Alphaproteobacteria	Rhizobiales	Phyllobacteriaceae	Mesorhizobium	WP_023670236.1	Rel[HS]	MMRQYELVERVARYKPDVNEALLNKAYVYAMQKHGHQKRASGDPYFSHPLEVAAILTEMHMDEATIAVALLHDTIEDTTATRAEIDDLFGPEMGKLVEGLTKLKKLDLVSKKAEQAENLRKLLLAISEDVRVLLVKLADRLHNMRTLDHMPEAKRLRIAEETMDIYAPLAGRMGMQGMREELEEIAFRFINPEAYRAVTARLAEIFERNKGVLTDIEKALSALFEKHAINAGVKSRQKKPWSVFRKMEAKALSFEQLSDIFGFRVVVDSVEDCYRALGAIHTTWSMVPGRFKDYISTPKQNDYRSIHTTIVGPSRQRVELQIRTREMNKIAEYGVAAHSIYKDTGGKTNGAAHAISKETNAYAWLRRTIEQLAEGDNPEDFLENTKLELFQDQVFCFTPKGMLIALPRGATPIDFAYAVHTDVGDTCVGAKVNGRIMPLMTELKNGDEVEIIRSKAQVPPAAWESVVVTGKARSAIRRATKNAIRKQYSGLGARILERAFERAGKTFTKESLKPVLHRLARKDIEDVLASVGRGELASTDVMKAVFPDYKDERVTVSAPKQREEGWSKIRNAAGMLFQMPGTRAARKDKDQPRDGAVPIRGVRGDLPVRFAPEGAVPGDRIVGIVQPGTGITIYPIQSPALQAFDDQPERWIDVRWDIDEQTKERFPARVSVTAINAPGSLADIAQVVASNDANIHTLSMVRTAPDFTEMLIDLEVWDLKHLNRLLSQLKDNSSVSDARRVNG	MULTISPECIES: bifunctional (p)ppGpp synthetase/guanosine-3',5'-bis(diphosphate) 3'-pyrophosphohydrolase
GCF_000502215.1	1287074	Mesorhizobium sp. L103C105A0	strain=L103C105A0	Bacteria	noInfo	Proteobacteria	Alphaproteobacteria	Rhizobiales	Phyllobacteriaceae	Mesorhizobium	WP_023744501.1	PbcSpo[H]	MSIFYQAAKIAEEVHASQRDKTGRPYIEHCRRVVDAVETIDQKTVAYLHDVLEKGEGWTRAKLEEAGFGPTIAAAVDAMSRSPDEEYFAFVRRAASNPVALPVKRADLEDNIWQSRQVGASAAKYEEGLRILDQEFSRQ	MULTISPECIES: HD domain-containing protein
GCF_000502235.1	1287085	Mesorhizobium sp. L103C119B0	strain=L103C119B0	Bacteria	noInfo	Proteobacteria	Alphaproteobacteria	Rhizobiales	Phyllobacteriaceae	Mesorhizobium	WP_023670236.1	Rel[HS]	MMRQYELVERVARYKPDVNEALLNKAYVYAMQKHGHQKRASGDPYFSHPLEVAAILTEMHMDEATIAVALLHDTIEDTTATRAEIDDLFGPEMGKLVEGLTKLKKLDLVSKKAEQAENLRKLLLAISEDVRVLLVKLADRLHNMRTLDHMPEAKRLRIAEETMDIYAPLAGRMGMQGMREELEEIAFRFINPEAYRAVTARLAEIFERNKGVLTDIEKALSALFEKHAINAGVKSRQKKPWSVFRKMEAKALSFEQLSDIFGFRVVVDSVEDCYRALGAIHTTWSMVPGRFKDYISTPKQNDYRSIHTTIVGPSRQRVELQIRTREMNKIAEYGVAAHSIYKDTGGKTNGAAHAISKETNAYAWLRRTIEQLAEGDNPEDFLENTKLELFQDQVFCFTPKGMLIALPRGATPIDFAYAVHTDVGDTCVGAKVNGRIMPLMTELKNGDEVEIIRSKAQVPPAAWESVVVTGKARSAIRRATKNAIRKQYSGLGARILERAFERAGKTFTKESLKPVLHRLARKDIEDVLASVGRGELASTDVMKAVFPDYKDERVTVSAPKQREEGWSKIRNAAGMLFQMPGTRAARKDKDQPRDGAVPIRGVRGDLPVRFAPEGAVPGDRIVGIVQPGTGITIYPIQSPALQAFDDQPERWIDVRWDIDEQTKERFPARVSVTAINAPGSLADIAQVVASNDANIHTLSMVRTAPDFTEMLIDLEVWDLKHLNRLLSQLKDNSSVSDARRVNG	MULTISPECIES: bifunctional (p)ppGpp synthetase/guanosine-3',5'-bis(diphosphate) 3'-pyrophosphohydrolase
GCF_000502235.1	1287085	Mesorhizobium sp. L103C119B0	strain=L103C119B0	Bacteria	noInfo	Proteobacteria	Alphaproteobacteria	Rhizobiales	Phyllobacteriaceae	Mesorhizobium	WP_023830853.1	PbcSpo[H]	MSIFYQAAKIAEEVHASQRDKTGRPYIEHCRRVVDAVETIDQKTVAYLHDVLEKGEGWTRAKLEEAGFGPTIAAAVDAMSRRPDEEYFAFVRRAASNPVALPVKRADLEDNIWQSRQVGASAAKYEEGLRILDQEFSRQ	HD domain-containing protein
GCF_000502255.1	1287086	Mesorhizobium sp. L103C120A0	strain=L103C120A0	Bacteria	noInfo	Proteobacteria	Alphaproteobacteria	Rhizobiales	Phyllobacteriaceae	Mesorhizobium	WP_023733187.1	PbcSpo[H]	MSIFYQAAKIAEEVHASQRDKTGRPYIEHCRRIVDAVETIDQKTVAYLHDVLEKGEGWTRAKLEEAGFGPTIAAAVDAMSRRPDEEYFAFVRRAASNPVALPVKRADLEDNIWQSRQVGASAAKYEEGLRMLDQEFSRQ	MULTISPECIES: HD domain-containing protein
GCF_000502255.1	1287086	Mesorhizobium sp. L103C120A0	strain=L103C120A0	Bacteria	noInfo	Proteobacteria	Alphaproteobacteria	Rhizobiales	Phyllobacteriaceae	Mesorhizobium	WP_023743763.1	Rel[HS]	MMRQYELVERVARYKPDVNEALLNKAYVYAMQKHGHQKRASGDPYFSHPLEVAAILTEMHMDEATIAVALLHDTIEDTTATRAEIDDLFGPEMGKLVEGLTKLKKLDLVSKKAEQAENLRKLLLAISEDVRVLLVKLADRLHNMRTLDHMPEAKRLRIAEETMDIYAPLAGRMGMQGMREELEEIAFRFINPEAYRAVTARLAEIFERNKGVLTDIEKALSALFEKHAINAGVKSRQKKPWSVFRKMEAKALSFEQLSDIFGFRVVLDSVEDCYRALGAIHTTWSMVPGRFKDYISTPKQNDYRSIHTTIVGPSRQRVELQIRTREMNKIAEYGVAAHSIYKDTGGKTNGAAHAISKETNAYAWLRRTIEQLAEGDNPEDFLENTKLELFQDQVFCFTPKGMLIALPRGATPIDFAYAVHTDVGDTCVGAKVNGRIMPLMTELKNGDEVEIIRSKAQVPPAAWESVVVTGKARSAIRRATKNAIRKQYSGLGARILERAFERAGKTFTKESLKPVLHRLARKDIEDVLASVGRGELASTDVMKAVFPDYKDERVTVSAPKQREEGWSKIRNAAGMLFQMPGTRAARKDKDQPRDGAVPIRGVRGDLPVRFAPEGAVPGDRIVGIVQPGTGITIYPIQSPALQAFDDQPERWIDVRWDIDEQTKERFPARVSVTAINAPGSLADIAQVVASNDANIHTLSMVRTAPDFTEMLIDLEVWDLKHLNRLLSQLKDNSSVSDARRVNG	MULTISPECIES: bifunctional (p)ppGpp synthetase/guanosine-3',5'-bis(diphosphate) 3'-pyrophosphohydrolase
GCF_000502275.1	1287089	Mesorhizobium sp. L103C131B0	strain=L103C131B0	Bacteria	noInfo	Proteobacteria	Alphaproteobacteria	Rhizobiales	Phyllobacteriaceae	Mesorhizobium	WP_023670236.1	Rel[HS]	MMRQYELVERVARYKPDVNEALLNKAYVYAMQKHGHQKRASGDPYFSHPLEVAAILTEMHMDEATIAVALLHDTIEDTTATRAEIDDLFGPEMGKLVEGLTKLKKLDLVSKKAEQAENLRKLLLAISEDVRVLLVKLADRLHNMRTLDHMPEAKRLRIAEETMDIYAPLAGRMGMQGMREELEEIAFRFINPEAYRAVTARLAEIFERNKGVLTDIEKALSALFEKHAINAGVKSRQKKPWSVFRKMEAKALSFEQLSDIFGFRVVVDSVEDCYRALGAIHTTWSMVPGRFKDYISTPKQNDYRSIHTTIVGPSRQRVELQIRTREMNKIAEYGVAAHSIYKDTGGKTNGAAHAISKETNAYAWLRRTIEQLAEGDNPEDFLENTKLELFQDQVFCFTPKGMLIALPRGATPIDFAYAVHTDVGDTCVGAKVNGRIMPLMTELKNGDEVEIIRSKAQVPPAAWESVVVTGKARSAIRRATKNAIRKQYSGLGARILERAFERAGKTFTKESLKPVLHRLARKDIEDVLASVGRGELASTDVMKAVFPDYKDERVTVSAPKQREEGWSKIRNAAGMLFQMPGTRAARKDKDQPRDGAVPIRGVRGDLPVRFAPEGAVPGDRIVGIVQPGTGITIYPIQSPALQAFDDQPERWIDVRWDIDEQTKERFPARVSVTAINAPGSLADIAQVVASNDANIHTLSMVRTAPDFTEMLIDLEVWDLKHLNRLLSQLKDNSSVSDARRVNG	MULTISPECIES: bifunctional (p)ppGpp synthetase/guanosine-3',5'-bis(diphosphate) 3'-pyrophosphohydrolase
GCF_000502275.1	1287089	Mesorhizobium sp. L103C131B0	strain=L103C131B0	Bacteria	noInfo	Proteobacteria	Alphaproteobacteria	Rhizobiales	Phyllobacteriaceae	Mesorhizobium	WP_023668074.1	PbcSpo[H]	MSSFYQAAKIAEEVHASQRDKTGRPYIEHCRRVVDAVETIDQKTVAYLHDVLEKGEGWTRAKLEEAGFGPTIAAAVDAMSRRPDEEYFAFVRRAASNPVALPVKRADLEDNIWQSRQVGASAAKYEEGLRIPDQEFSRQ	MULTISPECIES: HD domain-containing protein
GCF_000502275.1	1287089	Mesorhizobium sp. L103C131B0	strain=L103C131B0	Bacteria	noInfo	Proteobacteria	Alphaproteobacteria	Rhizobiales	Phyllobacteriaceae	Mesorhizobium	WP_023826199.1	PsRel[S]	MTDLRTDYTNRYTKALTPVATALIGNLTEIFAGTPRVDRVTARPKSIDRFMSKAEKADGDKLKYDDPLNQIQDQIGARIIAFYSSDVPVIEEVILREFRPIESKHVVPQHQWEFGYFGRHHILLMPSDLYGAAEDKALVPDVFELQIKTLFQHAWSEAEHDLGYKPGEQPLNPEDERLLAFTSAQAWGADRIFDDLFKKRSN	hypothetical protein
GCF_000502295.1	1287094	Mesorhizobium sp. L103C565B0	strain=L103C565B0	Bacteria	noInfo	Proteobacteria	Alphaproteobacteria	Rhizobiales	Phyllobacteriaceae	Mesorhizobium	WP_023670236.1	Rel[HS]	MMRQYELVERVARYKPDVNEALLNKAYVYAMQKHGHQKRASGDPYFSHPLEVAAILTEMHMDEATIAVALLHDTIEDTTATRAEIDDLFGPEMGKLVEGLTKLKKLDLVSKKAEQAENLRKLLLAISEDVRVLLVKLADRLHNMRTLDHMPEAKRLRIAEETMDIYAPLAGRMGMQGMREELEEIAFRFINPEAYRAVTARLAEIFERNKGVLTDIEKALSALFEKHAINAGVKSRQKKPWSVFRKMEAKALSFEQLSDIFGFRVVVDSVEDCYRALGAIHTTWSMVPGRFKDYISTPKQNDYRSIHTTIVGPSRQRVELQIRTREMNKIAEYGVAAHSIYKDTGGKTNGAAHAISKETNAYAWLRRTIEQLAEGDNPEDFLENTKLELFQDQVFCFTPKGMLIALPRGATPIDFAYAVHTDVGDTCVGAKVNGRIMPLMTELKNGDEVEIIRSKAQVPPAAWESVVVTGKARSAIRRATKNAIRKQYSGLGARILERAFERAGKTFTKESLKPVLHRLARKDIEDVLASVGRGELASTDVMKAVFPDYKDERVTVSAPKQREEGWSKIRNAAGMLFQMPGTRAARKDKDQPRDGAVPIRGVRGDLPVRFAPEGAVPGDRIVGIVQPGTGITIYPIQSPALQAFDDQPERWIDVRWDIDEQTKERFPARVSVTAINAPGSLADIAQVVASNDANIHTLSMVRTAPDFTEMLIDLEVWDLKHLNRLLSQLKDNSSVSDARRVNG	MULTISPECIES: bifunctional (p)ppGpp synthetase/guanosine-3',5'-bis(diphosphate) 3'-pyrophosphohydrolase
GCF_000502295.1	1287094	Mesorhizobium sp. L103C565B0	strain=L103C565B0	Bacteria	noInfo	Proteobacteria	Alphaproteobacteria	Rhizobiales	Phyllobacteriaceae	Mesorhizobium	WP_023824804.1	PbcSpo[H]	MSIFYQAAKIAEEVHASQRDKTGRPYIEHCRRVVDAVETIDQKTVAYLHDVLEKGEGWTRAKLEEAGFGPTISAAVDAMSRRPDEEYFAFVRRAASNPVALPVKRADLEDNIWQSRQVGASAAKYEEGLRILDQEFSRQ	HD domain-containing protein
GCF_000502315.1	1287100	Mesorhizobium sp. L2C054A000	strain=L2C054A000	Bacteria	noInfo	Proteobacteria	Alphaproteobacteria	Rhizobiales	Phyllobacteriaceae	Mesorhizobium	WP_023670236.1	Rel[HS]	MMRQYELVERVARYKPDVNEALLNKAYVYAMQKHGHQKRASGDPYFSHPLEVAAILTEMHMDEATIAVALLHDTIEDTTATRAEIDDLFGPEMGKLVEGLTKLKKLDLVSKKAEQAENLRKLLLAISEDVRVLLVKLADRLHNMRTLDHMPEAKRLRIAEETMDIYAPLAGRMGMQGMREELEEIAFRFINPEAYRAVTARLAEIFERNKGVLTDIEKALSALFEKHAINAGVKSRQKKPWSVFRKMEAKALSFEQLSDIFGFRVVVDSVEDCYRALGAIHTTWSMVPGRFKDYISTPKQNDYRSIHTTIVGPSRQRVELQIRTREMNKIAEYGVAAHSIYKDTGGKTNGAAHAISKETNAYAWLRRTIEQLAEGDNPEDFLENTKLELFQDQVFCFTPKGMLIALPRGATPIDFAYAVHTDVGDTCVGAKVNGRIMPLMTELKNGDEVEIIRSKAQVPPAAWESVVVTGKARSAIRRATKNAIRKQYSGLGARILERAFERAGKTFTKESLKPVLHRLARKDIEDVLASVGRGELASTDVMKAVFPDYKDERVTVSAPKQREEGWSKIRNAAGMLFQMPGTRAARKDKDQPRDGAVPIRGVRGDLPVRFAPEGAVPGDRIVGIVQPGTGITIYPIQSPALQAFDDQPERWIDVRWDIDEQTKERFPARVSVTAINAPGSLADIAQVVASNDANIHTLSMVRTAPDFTEMLIDLEVWDLKHLNRLLSQLKDNSSVSDARRVNG	MULTISPECIES: bifunctional (p)ppGpp synthetase/guanosine-3',5'-bis(diphosphate) 3'-pyrophosphohydrolase
GCF_000502335.1	1287105	Mesorhizobium sp. L2C066B000	strain=L2C066B000	Bacteria	noInfo	Proteobacteria	Alphaproteobacteria	Rhizobiales	Phyllobacteriaceae	Mesorhizobium	WP_023670236.1	Rel[HS]	MMRQYELVERVARYKPDVNEALLNKAYVYAMQKHGHQKRASGDPYFSHPLEVAAILTEMHMDEATIAVALLHDTIEDTTATRAEIDDLFGPEMGKLVEGLTKLKKLDLVSKKAEQAENLRKLLLAISEDVRVLLVKLADRLHNMRTLDHMPEAKRLRIAEETMDIYAPLAGRMGMQGMREELEEIAFRFINPEAYRAVTARLAEIFERNKGVLTDIEKALSALFEKHAINAGVKSRQKKPWSVFRKMEAKALSFEQLSDIFGFRVVVDSVEDCYRALGAIHTTWSMVPGRFKDYISTPKQNDYRSIHTTIVGPSRQRVELQIRTREMNKIAEYGVAAHSIYKDTGGKTNGAAHAISKETNAYAWLRRTIEQLAEGDNPEDFLENTKLELFQDQVFCFTPKGMLIALPRGATPIDFAYAVHTDVGDTCVGAKVNGRIMPLMTELKNGDEVEIIRSKAQVPPAAWESVVVTGKARSAIRRATKNAIRKQYSGLGARILERAFERAGKTFTKESLKPVLHRLARKDIEDVLASVGRGELASTDVMKAVFPDYKDERVTVSAPKQREEGWSKIRNAAGMLFQMPGTRAARKDKDQPRDGAVPIRGVRGDLPVRFAPEGAVPGDRIVGIVQPGTGITIYPIQSPALQAFDDQPERWIDVRWDIDEQTKERFPARVSVTAINAPGSLADIAQVVASNDANIHTLSMVRTAPDFTEMLIDLEVWDLKHLNRLLSQLKDNSSVSDARRVNG	MULTISPECIES: bifunctional (p)ppGpp synthetase/guanosine-3',5'-bis(diphosphate) 3'-pyrophosphohydrolase
GCF_000502335.1	1287105	Mesorhizobium sp. L2C066B000	strain=L2C066B000	Bacteria	noInfo	Proteobacteria	Alphaproteobacteria	Rhizobiales	Phyllobacteriaceae	Mesorhizobium	WP_023681173.1	PbcSpo[H]	MSIFYQAAKIAEEVHASQRDKTGRPYIEHCRRVVDAVETIDQKTVAYLHDVLEKGEGWTRAKLEEAGFGPTITAAVDAMSRRPDEEYFAFVRRAASNPVALPVKRADLEDNIWQSRQVGASAAKYEEGLRILDQEFSRQ	MULTISPECIES: HD domain-containing protein
GCF_000502355.1	1287120	Mesorhizobium sp. L2C089B000	strain=L2C089B000	Bacteria	noInfo	Proteobacteria	Alphaproteobacteria	Rhizobiales	Phyllobacteriaceae	Mesorhizobium	WP_023670236.1	Rel[HS]	MMRQYELVERVARYKPDVNEALLNKAYVYAMQKHGHQKRASGDPYFSHPLEVAAILTEMHMDEATIAVALLHDTIEDTTATRAEIDDLFGPEMGKLVEGLTKLKKLDLVSKKAEQAENLRKLLLAISEDVRVLLVKLADRLHNMRTLDHMPEAKRLRIAEETMDIYAPLAGRMGMQGMREELEEIAFRFINPEAYRAVTARLAEIFERNKGVLTDIEKALSALFEKHAINAGVKSRQKKPWSVFRKMEAKALSFEQLSDIFGFRVVVDSVEDCYRALGAIHTTWSMVPGRFKDYISTPKQNDYRSIHTTIVGPSRQRVELQIRTREMNKIAEYGVAAHSIYKDTGGKTNGAAHAISKETNAYAWLRRTIEQLAEGDNPEDFLENTKLELFQDQVFCFTPKGMLIALPRGATPIDFAYAVHTDVGDTCVGAKVNGRIMPLMTELKNGDEVEIIRSKAQVPPAAWESVVVTGKARSAIRRATKNAIRKQYSGLGARILERAFERAGKTFTKESLKPVLHRLARKDIEDVLASVGRGELASTDVMKAVFPDYKDERVTVSAPKQREEGWSKIRNAAGMLFQMPGTRAARKDKDQPRDGAVPIRGVRGDLPVRFAPEGAVPGDRIVGIVQPGTGITIYPIQSPALQAFDDQPERWIDVRWDIDEQTKERFPARVSVTAINAPGSLADIAQVVASNDANIHTLSMVRTAPDFTEMLIDLEVWDLKHLNRLLSQLKDNSSVSDARRVNG	MULTISPECIES: bifunctional (p)ppGpp synthetase/guanosine-3',5'-bis(diphosphate) 3'-pyrophosphohydrolase
GCF_000502355.1	1287120	Mesorhizobium sp. L2C089B000	strain=L2C089B000	Bacteria	noInfo	Proteobacteria	Alphaproteobacteria	Rhizobiales	Phyllobacteriaceae	Mesorhizobium	WP_023741810.1	PbcSpo[H]	MSSFYQAAKIAEEVHASQRDKTGRPYIEHCRRVVDAVETIDQKTVAYLHDVLEKGEGWTRAKLEEAGFEPTITAAVDAMSRRPDEEYFAFVRRAASNPVALPVKRADLEDNIWQSRQVGASAAKYEEGLRILDQEFSRQ	MULTISPECIES: HD domain-containing protein
GCF_000502375.1	1287182	Mesorhizobium sp. L48C026A00	strain=L48C026A00	Bacteria	noInfo	Proteobacteria	Alphaproteobacteria	Rhizobiales	Phyllobacteriaceae	Mesorhizobium	WP_023799557.1	PbcSpo[H]	MSFLYRAAKIAEQTHAGQTDKTGRPYIEHCRRVVDAVETLDQKAVAYLHEVVEKSDDWDRERLEAAGFGTSIVSAVDAMTRRPHEDDLAFVRRAAANPLALPVKRADLADNLWQAQQIGASTSKYEDGLRILDEEFS	HD domain-containing protein
GCF_000502375.1	1287182	Mesorhizobium sp. L48C026A00	strain=L48C026A00	Bacteria	noInfo	Proteobacteria	Alphaproteobacteria	Rhizobiales	Phyllobacteriaceae	Mesorhizobium	WP_023800771.1	Rel[HS]	MMRQYELVERVQRYKPDVNEALLNKAYVYAMQKHGHQKRASGDPYFSHPLEVAAILTEMHMDEATIAVALLHDTIEDTTATRAEIDELFGPEMGKLVEGLTKLKKLDLVSKKAEQAENLRKLLLAISEDVRVLLVKLADRLHNMRTLDHVPEAKRLRIAEETMDIYAPLAGRMGMQGMREELEEIAFRFINPEAYRAVTARLAEIFERNKDVLSEIEKALSTLFDKYAIKAEVKSRQKKPWSVFRKMEAKALSFEQLSDIFGFRVVVDTVEDCYRALGAIHTTWSMVPGRFKDYISTPKQNDYRSIHTTIVGPSRQRVELQIRTYQMNKIAEYGVAAHSIYKDSGGKVNGTAHAISKETNAYAWLRRTIEQLAEGDNPEDFLENTKLELFQDQVFCFTPKGMLIALPRGATPIDFAYAVHTDVGDTCVGAKVNGRIMPLMTELKNGDEVEIIRSKAQVPPAAWESVVVTGKARSAIRRATKNAIRKQYSGLGIRILERAFERSGKIFTKESLKSVLHRLARKDIEDVLASVGRGELASTDVIKAVFPDYKDERITLAAPKQREEGWSKIRNAAGMLFQIPGRAARKDKDQPRDGAVPIRGVRGDLPVRFAPEGAVPGDRIVGIVQPGTGITIYPIQSPALQAFDDQPERWIDVRWDIDERTKERFPARVSVTAINAPGSLADIAQVVASNDANIHTLSMVRTAPDFTEMLIDLEVWDLKHLNRLLSQLKDNSSVSDARRVNG	MULTISPECIES: bifunctional (p)ppGpp synthetase/guanosine-3',5'-bis(diphosphate) 3'-pyrophosphohydrolase
GCF_000502395.1	1287232	Mesorhizobium sp. LNHC220B00	strain=LNHC220B00	Bacteria	noInfo	Proteobacteria	Alphaproteobacteria	Rhizobiales	Phyllobacteriaceae	Mesorhizobium	WP_023785225.1	RelQ[S]	MITRQTYAVVEAIEIDCVASIKRILSSRIVRQGSDPLVQSRIKSPISIERKLGRKLKQRDANVFVNDFLGIRIILFHIGQLENAVAAVTEWVEFDGRFEIADTADYFQHKASGHYRSFHLDLRFKSEPELQNQVGLELQITTYLRNFQNTITHQLAYHHNIDHPDIGNILDRISYDIGRLDDEVSALFDKSQKAD	hypothetical protein
GCF_000502395.1	1287232	Mesorhizobium sp. LNHC220B00	strain=LNHC220B00	Bacteria	noInfo	Proteobacteria	Alphaproteobacteria	Rhizobiales	Phyllobacteriaceae	Mesorhizobium	WP_023771398.1	PbcSpo[H]	MSIFYRAAKIAEQAHASQHDKTGGPYIDHCRRVVDAVETIDEKVVAYLHDVLEKSEGWSRAKLEEAGFGPTIAAAVDAMTRREGEDYFAFVRRAASNPLALPVKRADLTDNIWQSRQIGASTAKYEEALRILDDEFSK	MULTISPECIES: HD domain-containing protein
GCF_000502395.1	1287232	Mesorhizobium sp. LNHC220B00	strain=LNHC220B00	Bacteria	noInfo	Proteobacteria	Alphaproteobacteria	Rhizobiales	Phyllobacteriaceae	Mesorhizobium	WP_023771627.1	Rel[HS]	MMRQYELVERVQRYKPDVNEALLNKAYVYAMQKHGHQKRASGDPYFSHPLEVAAILTEMHMDEATIAVALLHDTIEDTTATRAEIDDLFGPEMGKLVEGLTKLKKLDLVSKKAEQAENLRKLLLAISEDVRVLLVKLADRLHNMRTLDHMPEAKRLRIAEETMDIYAPLAGRMGMQGMREELEEIAFRFINPEAYRAVTARLAEIFERNKGVLTDIEKALSALFEKHAINAGVKSRQKKPWSVFRKMEAKALSFEQLSDIFGFRVVVDSVEDCYRALGAIHTTWSMVPGRFKDYISTPKQNDYRSIHTTIVGPSRQRVELQIRTREMNKIAEYGVAAHSIYKDTGGKTNGAGHAISKETNAYAWLRRTIEQLAEGDNPEDFLENTKLELFQDQVFCFTPKGMLIALPRGATPIDFAYAVHTDVGDTCVGAKVNGRIMPLMTELKNGDEVEIIRSKAQVPPAAWESVVVTGKARAAIRRATKNAIRKQYSGLGARILERAFERAGKTFTRESLKPVLHRLARKDIEDVLASVGRGELASTDVMKAVFPDYKDERVTPAAPKQREEGWSKIRNAAGMLFQIPGRAARKDKDQPGAGAVPIRGVRGDLPVRFAPEGAVPGDRIVGIVQPGTGITIYPIQSPALQAFDDQPERWIDVRWDIDERTKERFPARVSVTAINAPGSLADIAQVVASNDANIHTLSMVRTAPDFTEMLIDLEVWDLKHLNRLLSQLKDNSSVSDARRVNG	MULTISPECIES: bifunctional (p)ppGpp synthetase/guanosine-3',5'-bis(diphosphate) 3'-pyrophosphohydrolase
GCF_000502415.1	1287240	Mesorhizobium sp. LNHC229A00	strain=LNHC229A00	Bacteria	noInfo	Proteobacteria	Alphaproteobacteria	Rhizobiales	Phyllobacteriaceae	Mesorhizobium	WP_023771398.1	PbcSpo[H]	MSIFYRAAKIAEQAHASQHDKTGGPYIDHCRRVVDAVETIDEKVVAYLHDVLEKSEGWSRAKLEEAGFGPTIAAAVDAMTRREGEDYFAFVRRAASNPLALPVKRADLTDNIWQSRQIGASTAKYEEALRILDDEFSK	MULTISPECIES: HD domain-containing protein
GCF_000502415.1	1287240	Mesorhizobium sp. LNHC229A00	strain=LNHC229A00	Bacteria	noInfo	Proteobacteria	Alphaproteobacteria	Rhizobiales	Phyllobacteriaceae	Mesorhizobium	WP_023771627.1	Rel[HS]	MMRQYELVERVQRYKPDVNEALLNKAYVYAMQKHGHQKRASGDPYFSHPLEVAAILTEMHMDEATIAVALLHDTIEDTTATRAEIDDLFGPEMGKLVEGLTKLKKLDLVSKKAEQAENLRKLLLAISEDVRVLLVKLADRLHNMRTLDHMPEAKRLRIAEETMDIYAPLAGRMGMQGMREELEEIAFRFINPEAYRAVTARLAEIFERNKGVLTDIEKALSALFEKHAINAGVKSRQKKPWSVFRKMEAKALSFEQLSDIFGFRVVVDSVEDCYRALGAIHTTWSMVPGRFKDYISTPKQNDYRSIHTTIVGPSRQRVELQIRTREMNKIAEYGVAAHSIYKDTGGKTNGAGHAISKETNAYAWLRRTIEQLAEGDNPEDFLENTKLELFQDQVFCFTPKGMLIALPRGATPIDFAYAVHTDVGDTCVGAKVNGRIMPLMTELKNGDEVEIIRSKAQVPPAAWESVVVTGKARAAIRRATKNAIRKQYSGLGARILERAFERAGKTFTRESLKPVLHRLARKDIEDVLASVGRGELASTDVMKAVFPDYKDERVTPAAPKQREEGWSKIRNAAGMLFQIPGRAARKDKDQPGAGAVPIRGVRGDLPVRFAPEGAVPGDRIVGIVQPGTGITIYPIQSPALQAFDDQPERWIDVRWDIDERTKERFPARVSVTAINAPGSLADIAQVVASNDANIHTLSMVRTAPDFTEMLIDLEVWDLKHLNRLLSQLKDNSSVSDARRVNG	MULTISPECIES: bifunctional (p)ppGpp synthetase/guanosine-3',5'-bis(diphosphate) 3'-pyrophosphohydrolase
GCF_000502435.1	1287243	Mesorhizobium sp. LNHC232B00	strain=LNHC232B00	Bacteria	noInfo	Proteobacteria	Alphaproteobacteria	Rhizobiales	Phyllobacteriaceae	Mesorhizobium	WP_023767366.1	PsRel[S]	MTDLRTDYTNRYTKALTPVATALIGNLTEIFAGRPRVDRVTARPKSIDRFMSKAAKADGGKLKYDDPLNQIQDQIGARIIAFYSSDVPVIEEVILREFRPIESKHVVPQHQWEFGYFGRHHILLMPSDLYGAAEDKALVPDVFELQIKTLFQHAWSEAEHDLGYKPGEQPLNPEDERLLAFTSAQAWGADRIFDDLFKKRSS	hypothetical protein
GCF_000502435.1	1287243	Mesorhizobium sp. LNHC232B00	strain=LNHC232B00	Bacteria	noInfo	Proteobacteria	Alphaproteobacteria	Rhizobiales	Phyllobacteriaceae	Mesorhizobium	WP_013896381.1	Rel[HS]	MMRQYELVERVQRYKPDVNEALLNKAYVYAMQKHGHQKRASGDPYFSHPLEVAAILTEMHMDEATIAVALLHDTIEDTTATRAEIDDLFGPEMGKLVEGLTKLKKLDLVSKKAEQAENLRKLLLAISEDVRVLLVKLADRLHNMRTLDHMPEAKRLRIAEETMDIYAPLAGRMGMQGMREELEEIAFRFINPEAYRAVTARLAEIFERNKGVLTDIEKALSTLFEKHAINAGVKSRQKKPWSVFRKMEAKALSFEQLSDIFGFRVVVDTVEDCYRALGAIHTTWSMVPGRFKDYISTPKQNDYRSIHTTIVGPSRQRVELQIRTREMNKIAEYGVAAHSIYKDTGGKVNGAAPAISKETNAYAWLRRTIEQLAEGDNPEDFLENTKLELFQDQVFCFTPKGMLIALPRGATPIDFAYAVHTDVGDTCVGAKVNGRIMPLMTELKNGDEVEIIRSKAQVPPAAWESVVVTGKARAAIRRATKNAIRKQYSGLGARILERAFERAGKTFTKDSLKPVLHRLARKDIEDVLASVGRGELASTDVMKAVFPDYKDERVTPAAPKQREEGWSKIRNAAGMLFQIPGRAARKDKDQPRDGAVPIRGVRGDLPVRFAPEGAVPGDRIVGIVQPGTGITIYPIQSPALQAFDDQPERWIDVRWDIDERTKERFPARVSVTAINAPGSLADIAQVVASNDANIHTLSMVRTAPDFTEMLIDLEVWDLKHLNRLLSQLKDNSSVSDARRVNG	MULTISPECIES: bifunctional (p)ppGpp synthetase/guanosine-3',5'-bis(diphosphate) 3'-pyrophosphohydrolase
GCF_000502435.1	1287243	Mesorhizobium sp. LNHC232B00	strain=LNHC232B00	Bacteria	noInfo	Proteobacteria	Alphaproteobacteria	Rhizobiales	Phyllobacteriaceae	Mesorhizobium	WP_023766241.1	PbcSpo[H]	MSIFYRAAKIAEEVHASQSDKTGQPYIEHCRRVVDAVETMDQKVVAYLHDVVEKGEGWSRTRLEEAGFGPTIASAVDAMSRRDGEDYFAFVRRAASNPLALPVKRADLEDNIWQSRQVGAPAAKYEEALRILDEEFSRP	MULTISPECIES: HD domain-containing protein
GCF_000502455.1	1287256	Mesorhizobium sp. LNJC372A00	strain=LNJC372A00	Bacteria	noInfo	Proteobacteria	Alphaproteobacteria	Rhizobiales	Phyllobacteriaceae	Mesorhizobium	WP_023681173.1	PbcSpo[H]	MSIFYQAAKIAEEVHASQRDKTGRPYIEHCRRVVDAVETIDQKTVAYLHDVLEKGEGWTRAKLEEAGFGPTITAAVDAMSRRPDEEYFAFVRRAASNPVALPVKRADLEDNIWQSRQVGASAAKYEEGLRILDQEFSRQ	MULTISPECIES: HD domain-containing protein
GCF_000502455.1	1287256	Mesorhizobium sp. LNJC372A00	strain=LNJC372A00	Bacteria	noInfo	Proteobacteria	Alphaproteobacteria	Rhizobiales	Phyllobacteriaceae	Mesorhizobium	WP_023743763.1	Rel[HS]	MMRQYELVERVARYKPDVNEALLNKAYVYAMQKHGHQKRASGDPYFSHPLEVAAILTEMHMDEATIAVALLHDTIEDTTATRAEIDDLFGPEMGKLVEGLTKLKKLDLVSKKAEQAENLRKLLLAISEDVRVLLVKLADRLHNMRTLDHMPEAKRLRIAEETMDIYAPLAGRMGMQGMREELEEIAFRFINPEAYRAVTARLAEIFERNKGVLTDIEKALSALFEKHAINAGVKSRQKKPWSVFRKMEAKALSFEQLSDIFGFRVVLDSVEDCYRALGAIHTTWSMVPGRFKDYISTPKQNDYRSIHTTIVGPSRQRVELQIRTREMNKIAEYGVAAHSIYKDTGGKTNGAAHAISKETNAYAWLRRTIEQLAEGDNPEDFLENTKLELFQDQVFCFTPKGMLIALPRGATPIDFAYAVHTDVGDTCVGAKVNGRIMPLMTELKNGDEVEIIRSKAQVPPAAWESVVVTGKARSAIRRATKNAIRKQYSGLGARILERAFERAGKTFTKESLKPVLHRLARKDIEDVLASVGRGELASTDVMKAVFPDYKDERVTVSAPKQREEGWSKIRNAAGMLFQMPGTRAARKDKDQPRDGAVPIRGVRGDLPVRFAPEGAVPGDRIVGIVQPGTGITIYPIQSPALQAFDDQPERWIDVRWDIDEQTKERFPARVSVTAINAPGSLADIAQVVASNDANIHTLSMVRTAPDFTEMLIDLEVWDLKHLNRLLSQLKDNSSVSDARRVNG	MULTISPECIES: bifunctional (p)ppGpp synthetase/guanosine-3',5'-bis(diphosphate) 3'-pyrophosphohydrolase
GCF_000502475.1	1287258	Mesorhizobium sp. LNJC374B00	strain=LNJC374B00	Bacteria	noInfo	Proteobacteria	Alphaproteobacteria	Rhizobiales	Phyllobacteriaceae	Mesorhizobium	WP_023681173.1	PbcSpo[H]	MSIFYQAAKIAEEVHASQRDKTGRPYIEHCRRVVDAVETIDQKTVAYLHDVLEKGEGWTRAKLEEAGFGPTITAAVDAMSRRPDEEYFAFVRRAASNPVALPVKRADLEDNIWQSRQVGASAAKYEEGLRILDQEFSRQ	MULTISPECIES: HD domain-containing protein
GCF_000502475.1	1287258	Mesorhizobium sp. LNJC374B00	strain=LNJC374B00	Bacteria	noInfo	Proteobacteria	Alphaproteobacteria	Rhizobiales	Phyllobacteriaceae	Mesorhizobium	WP_023743763.1	Rel[HS]	MMRQYELVERVARYKPDVNEALLNKAYVYAMQKHGHQKRASGDPYFSHPLEVAAILTEMHMDEATIAVALLHDTIEDTTATRAEIDDLFGPEMGKLVEGLTKLKKLDLVSKKAEQAENLRKLLLAISEDVRVLLVKLADRLHNMRTLDHMPEAKRLRIAEETMDIYAPLAGRMGMQGMREELEEIAFRFINPEAYRAVTARLAEIFERNKGVLTDIEKALSALFEKHAINAGVKSRQKKPWSVFRKMEAKALSFEQLSDIFGFRVVLDSVEDCYRALGAIHTTWSMVPGRFKDYISTPKQNDYRSIHTTIVGPSRQRVELQIRTREMNKIAEYGVAAHSIYKDTGGKTNGAAHAISKETNAYAWLRRTIEQLAEGDNPEDFLENTKLELFQDQVFCFTPKGMLIALPRGATPIDFAYAVHTDVGDTCVGAKVNGRIMPLMTELKNGDEVEIIRSKAQVPPAAWESVVVTGKARSAIRRATKNAIRKQYSGLGARILERAFERAGKTFTKESLKPVLHRLARKDIEDVLASVGRGELASTDVMKAVFPDYKDERVTVSAPKQREEGWSKIRNAAGMLFQMPGTRAARKDKDQPRDGAVPIRGVRGDLPVRFAPEGAVPGDRIVGIVQPGTGITIYPIQSPALQAFDDQPERWIDVRWDIDEQTKERFPARVSVTAINAPGSLADIAQVVASNDANIHTLSMVRTAPDFTEMLIDLEVWDLKHLNRLLSQLKDNSSVSDARRVNG	MULTISPECIES: bifunctional (p)ppGpp synthetase/guanosine-3',5'-bis(diphosphate) 3'-pyrophosphohydrolase
GCF_000502495.1	1287264	Mesorhizobium sp. LNJC380A00	strain=LNJC380A00	Bacteria	noInfo	Proteobacteria	Alphaproteobacteria	Rhizobiales	Phyllobacteriaceae	Mesorhizobium	WP_023670236.1	Rel[HS]	MMRQYELVERVARYKPDVNEALLNKAYVYAMQKHGHQKRASGDPYFSHPLEVAAILTEMHMDEATIAVALLHDTIEDTTATRAEIDDLFGPEMGKLVEGLTKLKKLDLVSKKAEQAENLRKLLLAISEDVRVLLVKLADRLHNMRTLDHMPEAKRLRIAEETMDIYAPLAGRMGMQGMREELEEIAFRFINPEAYRAVTARLAEIFERNKGVLTDIEKALSALFEKHAINAGVKSRQKKPWSVFRKMEAKALSFEQLSDIFGFRVVVDSVEDCYRALGAIHTTWSMVPGRFKDYISTPKQNDYRSIHTTIVGPSRQRVELQIRTREMNKIAEYGVAAHSIYKDTGGKTNGAAHAISKETNAYAWLRRTIEQLAEGDNPEDFLENTKLELFQDQVFCFTPKGMLIALPRGATPIDFAYAVHTDVGDTCVGAKVNGRIMPLMTELKNGDEVEIIRSKAQVPPAAWESVVVTGKARSAIRRATKNAIRKQYSGLGARILERAFERAGKTFTKESLKPVLHRLARKDIEDVLASVGRGELASTDVMKAVFPDYKDERVTVSAPKQREEGWSKIRNAAGMLFQMPGTRAARKDKDQPRDGAVPIRGVRGDLPVRFAPEGAVPGDRIVGIVQPGTGITIYPIQSPALQAFDDQPERWIDVRWDIDEQTKERFPARVSVTAINAPGSLADIAQVVASNDANIHTLSMVRTAPDFTEMLIDLEVWDLKHLNRLLSQLKDNSSVSDARRVNG	MULTISPECIES: bifunctional (p)ppGpp synthetase/guanosine-3',5'-bis(diphosphate) 3'-pyrophosphohydrolase
GCF_000502495.1	1287264	Mesorhizobium sp. LNJC380A00	strain=LNJC380A00	Bacteria	noInfo	Proteobacteria	Alphaproteobacteria	Rhizobiales	Phyllobacteriaceae	Mesorhizobium	WP_023668074.1	PbcSpo[H]	MSSFYQAAKIAEEVHASQRDKTGRPYIEHCRRVVDAVETIDQKTVAYLHDVLEKGEGWTRAKLEEAGFGPTIAAAVDAMSRRPDEEYFAFVRRAASNPVALPVKRADLEDNIWQSRQVGASAAKYEEGLRIPDQEFSRQ	MULTISPECIES: HD domain-containing protein
GCF_000502515.1	1287270	Mesorhizobium sp. LNJC386A00	strain=LNJC386A00	Bacteria	noInfo	Proteobacteria	Alphaproteobacteria	Rhizobiales	Phyllobacteriaceae	Mesorhizobium	WP_023670236.1	Rel[HS]	MMRQYELVERVARYKPDVNEALLNKAYVYAMQKHGHQKRASGDPYFSHPLEVAAILTEMHMDEATIAVALLHDTIEDTTATRAEIDDLFGPEMGKLVEGLTKLKKLDLVSKKAEQAENLRKLLLAISEDVRVLLVKLADRLHNMRTLDHMPEAKRLRIAEETMDIYAPLAGRMGMQGMREELEEIAFRFINPEAYRAVTARLAEIFERNKGVLTDIEKALSALFEKHAINAGVKSRQKKPWSVFRKMEAKALSFEQLSDIFGFRVVVDSVEDCYRALGAIHTTWSMVPGRFKDYISTPKQNDYRSIHTTIVGPSRQRVELQIRTREMNKIAEYGVAAHSIYKDTGGKTNGAAHAISKETNAYAWLRRTIEQLAEGDNPEDFLENTKLELFQDQVFCFTPKGMLIALPRGATPIDFAYAVHTDVGDTCVGAKVNGRIMPLMTELKNGDEVEIIRSKAQVPPAAWESVVVTGKARSAIRRATKNAIRKQYSGLGARILERAFERAGKTFTKESLKPVLHRLARKDIEDVLASVGRGELASTDVMKAVFPDYKDERVTVSAPKQREEGWSKIRNAAGMLFQMPGTRAARKDKDQPRDGAVPIRGVRGDLPVRFAPEGAVPGDRIVGIVQPGTGITIYPIQSPALQAFDDQPERWIDVRWDIDEQTKERFPARVSVTAINAPGSLADIAQVVASNDANIHTLSMVRTAPDFTEMLIDLEVWDLKHLNRLLSQLKDNSSVSDARRVNG	MULTISPECIES: bifunctional (p)ppGpp synthetase/guanosine-3',5'-bis(diphosphate) 3'-pyrophosphohydrolase
GCF_000502515.1	1287270	Mesorhizobium sp. LNJC386A00	strain=LNJC386A00	Bacteria	noInfo	Proteobacteria	Alphaproteobacteria	Rhizobiales	Phyllobacteriaceae	Mesorhizobium	WP_023681173.1	PbcSpo[H]	MSIFYQAAKIAEEVHASQRDKTGRPYIEHCRRVVDAVETIDQKTVAYLHDVLEKGEGWTRAKLEEAGFGPTITAAVDAMSRRPDEEYFAFVRRAASNPVALPVKRADLEDNIWQSRQVGASAAKYEEGLRILDQEFSRQ	MULTISPECIES: HD domain-containing protein
GCF_000502535.1	1287273	Mesorhizobium sp. LNJC391B00	strain=LNJC391B00	Bacteria	noInfo	Proteobacteria	Alphaproteobacteria	Rhizobiales	Phyllobacteriaceae	Mesorhizobium	WP_023670236.1	Rel[HS]	MMRQYELVERVARYKPDVNEALLNKAYVYAMQKHGHQKRASGDPYFSHPLEVAAILTEMHMDEATIAVALLHDTIEDTTATRAEIDDLFGPEMGKLVEGLTKLKKLDLVSKKAEQAENLRKLLLAISEDVRVLLVKLADRLHNMRTLDHMPEAKRLRIAEETMDIYAPLAGRMGMQGMREELEEIAFRFINPEAYRAVTARLAEIFERNKGVLTDIEKALSALFEKHAINAGVKSRQKKPWSVFRKMEAKALSFEQLSDIFGFRVVVDSVEDCYRALGAIHTTWSMVPGRFKDYISTPKQNDYRSIHTTIVGPSRQRVELQIRTREMNKIAEYGVAAHSIYKDTGGKTNGAAHAISKETNAYAWLRRTIEQLAEGDNPEDFLENTKLELFQDQVFCFTPKGMLIALPRGATPIDFAYAVHTDVGDTCVGAKVNGRIMPLMTELKNGDEVEIIRSKAQVPPAAWESVVVTGKARSAIRRATKNAIRKQYSGLGARILERAFERAGKTFTKESLKPVLHRLARKDIEDVLASVGRGELASTDVMKAVFPDYKDERVTVSAPKQREEGWSKIRNAAGMLFQMPGTRAARKDKDQPRDGAVPIRGVRGDLPVRFAPEGAVPGDRIVGIVQPGTGITIYPIQSPALQAFDDQPERWIDVRWDIDEQTKERFPARVSVTAINAPGSLADIAQVVASNDANIHTLSMVRTAPDFTEMLIDLEVWDLKHLNRLLSQLKDNSSVSDARRVNG	MULTISPECIES: bifunctional (p)ppGpp synthetase/guanosine-3',5'-bis(diphosphate) 3'-pyrophosphohydrolase
GCF_000502535.1	1287273	Mesorhizobium sp. LNJC391B00	strain=LNJC391B00	Bacteria	noInfo	Proteobacteria	Alphaproteobacteria	Rhizobiales	Phyllobacteriaceae	Mesorhizobium	WP_023733187.1	PbcSpo[H]	MSIFYQAAKIAEEVHASQRDKTGRPYIEHCRRIVDAVETIDQKTVAYLHDVLEKGEGWTRAKLEEAGFGPTIAAAVDAMSRRPDEEYFAFVRRAASNPVALPVKRADLEDNIWQSRQVGASAAKYEEGLRMLDQEFSRQ	MULTISPECIES: HD domain-containing protein
GCF_000502555.1	1287274	Mesorhizobium sp. LNJC394B00	strain=LNJC394B00	Bacteria	noInfo	Proteobacteria	Alphaproteobacteria	Rhizobiales	Phyllobacteriaceae	Mesorhizobium	WP_023744501.1	PbcSpo[H]	MSIFYQAAKIAEEVHASQRDKTGRPYIEHCRRVVDAVETIDQKTVAYLHDVLEKGEGWTRAKLEEAGFGPTIAAAVDAMSRSPDEEYFAFVRRAASNPVALPVKRADLEDNIWQSRQVGASAAKYEEGLRILDQEFSRQ	MULTISPECIES: HD domain-containing protein
GCF_000502555.1	1287274	Mesorhizobium sp. LNJC394B00	strain=LNJC394B00	Bacteria	noInfo	Proteobacteria	Alphaproteobacteria	Rhizobiales	Phyllobacteriaceae	Mesorhizobium	WP_023743763.1	Rel[HS]	MMRQYELVERVARYKPDVNEALLNKAYVYAMQKHGHQKRASGDPYFSHPLEVAAILTEMHMDEATIAVALLHDTIEDTTATRAEIDDLFGPEMGKLVEGLTKLKKLDLVSKKAEQAENLRKLLLAISEDVRVLLVKLADRLHNMRTLDHMPEAKRLRIAEETMDIYAPLAGRMGMQGMREELEEIAFRFINPEAYRAVTARLAEIFERNKGVLTDIEKALSALFEKHAINAGVKSRQKKPWSVFRKMEAKALSFEQLSDIFGFRVVLDSVEDCYRALGAIHTTWSMVPGRFKDYISTPKQNDYRSIHTTIVGPSRQRVELQIRTREMNKIAEYGVAAHSIYKDTGGKTNGAAHAISKETNAYAWLRRTIEQLAEGDNPEDFLENTKLELFQDQVFCFTPKGMLIALPRGATPIDFAYAVHTDVGDTCVGAKVNGRIMPLMTELKNGDEVEIIRSKAQVPPAAWESVVVTGKARSAIRRATKNAIRKQYSGLGARILERAFERAGKTFTKESLKPVLHRLARKDIEDVLASVGRGELASTDVMKAVFPDYKDERVTVSAPKQREEGWSKIRNAAGMLFQMPGTRAARKDKDQPRDGAVPIRGVRGDLPVRFAPEGAVPGDRIVGIVQPGTGITIYPIQSPALQAFDDQPERWIDVRWDIDEQTKERFPARVSVTAINAPGSLADIAQVVASNDANIHTLSMVRTAPDFTEMLIDLEVWDLKHLNRLLSQLKDNSSVSDARRVNG	MULTISPECIES: bifunctional (p)ppGpp synthetase/guanosine-3',5'-bis(diphosphate) 3'-pyrophosphohydrolase
GCF_000502575.1	1287275	Mesorhizobium sp. LNJC395A00	strain=LNJC395A00	Bacteria	noInfo	Proteobacteria	Alphaproteobacteria	Rhizobiales	Phyllobacteriaceae	Mesorhizobium	WP_023670236.1	Rel[HS]	MMRQYELVERVARYKPDVNEALLNKAYVYAMQKHGHQKRASGDPYFSHPLEVAAILTEMHMDEATIAVALLHDTIEDTTATRAEIDDLFGPEMGKLVEGLTKLKKLDLVSKKAEQAENLRKLLLAISEDVRVLLVKLADRLHNMRTLDHMPEAKRLRIAEETMDIYAPLAGRMGMQGMREELEEIAFRFINPEAYRAVTARLAEIFERNKGVLTDIEKALSALFEKHAINAGVKSRQKKPWSVFRKMEAKALSFEQLSDIFGFRVVVDSVEDCYRALGAIHTTWSMVPGRFKDYISTPKQNDYRSIHTTIVGPSRQRVELQIRTREMNKIAEYGVAAHSIYKDTGGKTNGAAHAISKETNAYAWLRRTIEQLAEGDNPEDFLENTKLELFQDQVFCFTPKGMLIALPRGATPIDFAYAVHTDVGDTCVGAKVNGRIMPLMTELKNGDEVEIIRSKAQVPPAAWESVVVTGKARSAIRRATKNAIRKQYSGLGARILERAFERAGKTFTKESLKPVLHRLARKDIEDVLASVGRGELASTDVMKAVFPDYKDERVTVSAPKQREEGWSKIRNAAGMLFQMPGTRAARKDKDQPRDGAVPIRGVRGDLPVRFAPEGAVPGDRIVGIVQPGTGITIYPIQSPALQAFDDQPERWIDVRWDIDEQTKERFPARVSVTAINAPGSLADIAQVVASNDANIHTLSMVRTAPDFTEMLIDLEVWDLKHLNRLLSQLKDNSSVSDARRVNG	MULTISPECIES: bifunctional (p)ppGpp synthetase/guanosine-3',5'-bis(diphosphate) 3'-pyrophosphohydrolase
GCF_000502575.1	1287275	Mesorhizobium sp. LNJC395A00	strain=LNJC395A00	Bacteria	noInfo	Proteobacteria	Alphaproteobacteria	Rhizobiales	Phyllobacteriaceae	Mesorhizobium	WP_023689376.1	PsRel[S]	MTDLRTDYTNRYTKALTPVATALIGNLTEIIAGTPRVDRVTARPKSIDRFMSKAEKADGDKLKYDDPLNQIQDQIGARIVAFYSSDVPVIEEVILREFRPIESKHVVPQHQWEFGYFGRHHILLMPSDLYGAAEDKALVPDVFELQIKTLFQHAWSEAEHDLGYKPGEQPLNPEDERLLAFTSAQAWGADRIFDDLFKKRSC	MULTISPECIES: hypothetical protein
GCF_000502575.1	1287275	Mesorhizobium sp. LNJC395A00	strain=LNJC395A00	Bacteria	noInfo	Proteobacteria	Alphaproteobacteria	Rhizobiales	Phyllobacteriaceae	Mesorhizobium	WP_023741810.1	PbcSpo[H]	MSSFYQAAKIAEEVHASQRDKTGRPYIEHCRRVVDAVETIDQKTVAYLHDVLEKGEGWTRAKLEEAGFEPTITAAVDAMSRRPDEEYFAFVRRAASNPVALPVKRADLEDNIWQSRQVGASAAKYEEGLRILDQEFSRQ	MULTISPECIES: HD domain-containing protein
GCF_000502595.1	1287277	Mesorhizobium sp. LNJC399B00	strain=LNJC399B00	Bacteria	noInfo	Proteobacteria	Alphaproteobacteria	Rhizobiales	Phyllobacteriaceae	Mesorhizobium	WP_023681173.1	PbcSpo[H]	MSIFYQAAKIAEEVHASQRDKTGRPYIEHCRRVVDAVETIDQKTVAYLHDVLEKGEGWTRAKLEEAGFGPTITAAVDAMSRRPDEEYFAFVRRAASNPVALPVKRADLEDNIWQSRQVGASAAKYEEGLRILDQEFSRQ	MULTISPECIES: HD domain-containing protein
GCF_000502595.1	1287277	Mesorhizobium sp. LNJC399B00	strain=LNJC399B00	Bacteria	noInfo	Proteobacteria	Alphaproteobacteria	Rhizobiales	Phyllobacteriaceae	Mesorhizobium	WP_023735515.1	Rel[HS]	MMRQYELVERVARYKPDVNEALLNKAYVYAMQKHGHQKRASGDPYFSHPLEVAAILTEMHMDEATIAVALLHDTIEDTTATRAEIDDLFGPEMGKLVEGLTKLKKLDLVSKKAEQAENLRKLLLAISEDVRVLLVKLADRLHNMRTLDHMPEAKRLRIAEETMDIYAPLAGRMGMQGMREELEEIAFRFINPEAYRAVTARLAEIFERNKGVLTDIEKALSTLFEKHAINAGVKSRQKKPWSVFRKMEAKALSFEQLSDIFGFRVVVDSVEDCYRALGAIHTTWSMVPGRFKDYISTPKQNDYRSIHTTIVGPSRQRVELQIRTREMNKIAEYGVAAHSIYKDTGGKTNGAAHAISKETNAYAWLRRTIEQLAEGDNPEDFLENTKLELFQDQVFCFTPKGMLIALPRGATPIDFAYAVHTDVGDTCVGAKVNGRIMPLMTELKNGDEVEIIRSKAQVPPAAWESVVVTGKARSAIRRATKNAIRKQYSGLGARILERAFERAGKTFTKESLKPVLHRLARKDIEDVLASVGRGELASTDVMKAVFPDYKDERVTVSAPKQREEGWSKIRNAAGMLFQMPGTRAARKDKDQPRDGAVPIRGVRGDLPVRFAPEGAVPGDRIVGIVQPGTGITIYPIQSPALQAFDDQPERWIDVRWDIDEQTKERFPARVSVTAINAPGSLADIAQVVASNDANIHTLSMVRTAPDFTEMLIDLEVWDLKHLNRLLSQLKDNSSVSDARRVNG	bifunctional (p)ppGpp synthetase/guanosine-3',5'-bis(diphosphate) 3'-pyrophosphohydrolase
GCF_000502615.1	1287281	Mesorhizobium sp. LNJC405B00	strain=LNJC405B00	Bacteria	noInfo	Proteobacteria	Alphaproteobacteria	Rhizobiales	Phyllobacteriaceae	Mesorhizobium	WP_023670236.1	Rel[HS]	MMRQYELVERVARYKPDVNEALLNKAYVYAMQKHGHQKRASGDPYFSHPLEVAAILTEMHMDEATIAVALLHDTIEDTTATRAEIDDLFGPEMGKLVEGLTKLKKLDLVSKKAEQAENLRKLLLAISEDVRVLLVKLADRLHNMRTLDHMPEAKRLRIAEETMDIYAPLAGRMGMQGMREELEEIAFRFINPEAYRAVTARLAEIFERNKGVLTDIEKALSALFEKHAINAGVKSRQKKPWSVFRKMEAKALSFEQLSDIFGFRVVVDSVEDCYRALGAIHTTWSMVPGRFKDYISTPKQNDYRSIHTTIVGPSRQRVELQIRTREMNKIAEYGVAAHSIYKDTGGKTNGAAHAISKETNAYAWLRRTIEQLAEGDNPEDFLENTKLELFQDQVFCFTPKGMLIALPRGATPIDFAYAVHTDVGDTCVGAKVNGRIMPLMTELKNGDEVEIIRSKAQVPPAAWESVVVTGKARSAIRRATKNAIRKQYSGLGARILERAFERAGKTFTKESLKPVLHRLARKDIEDVLASVGRGELASTDVMKAVFPDYKDERVTVSAPKQREEGWSKIRNAAGMLFQMPGTRAARKDKDQPRDGAVPIRGVRGDLPVRFAPEGAVPGDRIVGIVQPGTGITIYPIQSPALQAFDDQPERWIDVRWDIDEQTKERFPARVSVTAINAPGSLADIAQVVASNDANIHTLSMVRTAPDFTEMLIDLEVWDLKHLNRLLSQLKDNSSVSDARRVNG	MULTISPECIES: bifunctional (p)ppGpp synthetase/guanosine-3',5'-bis(diphosphate) 3'-pyrophosphohydrolase
GCF_000502615.1	1287281	Mesorhizobium sp. LNJC405B00	strain=LNJC405B00	Bacteria	noInfo	Proteobacteria	Alphaproteobacteria	Rhizobiales	Phyllobacteriaceae	Mesorhizobium	WP_023689376.1	PsRel[S]	MTDLRTDYTNRYTKALTPVATALIGNLTEIIAGTPRVDRVTARPKSIDRFMSKAEKADGDKLKYDDPLNQIQDQIGARIVAFYSSDVPVIEEVILREFRPIESKHVVPQHQWEFGYFGRHHILLMPSDLYGAAEDKALVPDVFELQIKTLFQHAWSEAEHDLGYKPGEQPLNPEDERLLAFTSAQAWGADRIFDDLFKKRSC	MULTISPECIES: hypothetical protein
GCF_000502615.1	1287281	Mesorhizobium sp. LNJC405B00	strain=LNJC405B00	Bacteria	noInfo	Proteobacteria	Alphaproteobacteria	Rhizobiales	Phyllobacteriaceae	Mesorhizobium	WP_023681173.1	PbcSpo[H]	MSIFYQAAKIAEEVHASQRDKTGRPYIEHCRRVVDAVETIDQKTVAYLHDVLEKGEGWTRAKLEEAGFGPTITAAVDAMSRRPDEEYFAFVRRAASNPVALPVKRADLEDNIWQSRQVGASAAKYEEGLRILDQEFSRQ	MULTISPECIES: HD domain-containing protein
GCF_000502635.1	1287287	Mesorhizobium sp. LSHC414A00	strain=LSHC414A00	Bacteria	noInfo	Proteobacteria	Alphaproteobacteria	Rhizobiales	Phyllobacteriaceae	Mesorhizobium	WP_023670236.1	Rel[HS]	MMRQYELVERVARYKPDVNEALLNKAYVYAMQKHGHQKRASGDPYFSHPLEVAAILTEMHMDEATIAVALLHDTIEDTTATRAEIDDLFGPEMGKLVEGLTKLKKLDLVSKKAEQAENLRKLLLAISEDVRVLLVKLADRLHNMRTLDHMPEAKRLRIAEETMDIYAPLAGRMGMQGMREELEEIAFRFINPEAYRAVTARLAEIFERNKGVLTDIEKALSALFEKHAINAGVKSRQKKPWSVFRKMEAKALSFEQLSDIFGFRVVVDSVEDCYRALGAIHTTWSMVPGRFKDYISTPKQNDYRSIHTTIVGPSRQRVELQIRTREMNKIAEYGVAAHSIYKDTGGKTNGAAHAISKETNAYAWLRRTIEQLAEGDNPEDFLENTKLELFQDQVFCFTPKGMLIALPRGATPIDFAYAVHTDVGDTCVGAKVNGRIMPLMTELKNGDEVEIIRSKAQVPPAAWESVVVTGKARSAIRRATKNAIRKQYSGLGARILERAFERAGKTFTKESLKPVLHRLARKDIEDVLASVGRGELASTDVMKAVFPDYKDERVTVSAPKQREEGWSKIRNAAGMLFQMPGTRAARKDKDQPRDGAVPIRGVRGDLPVRFAPEGAVPGDRIVGIVQPGTGITIYPIQSPALQAFDDQPERWIDVRWDIDEQTKERFPARVSVTAINAPGSLADIAQVVASNDANIHTLSMVRTAPDFTEMLIDLEVWDLKHLNRLLSQLKDNSSVSDARRVNG	MULTISPECIES: bifunctional (p)ppGpp synthetase/guanosine-3',5'-bis(diphosphate) 3'-pyrophosphohydrolase
GCF_000502635.1	1287287	Mesorhizobium sp. LSHC414A00	strain=LSHC414A00	Bacteria	noInfo	Proteobacteria	Alphaproteobacteria	Rhizobiales	Phyllobacteriaceae	Mesorhizobium	WP_023704638.1	PbcSpo[H]	MSIFYQAAKIAEEVHASQRDKTGRPYIEHCRRVVDAVETIDQKTVAYLHDVLEKGEGWTRAKLEEAGFGPTITAAVDAMSRRPDEEYFAFVRRAASNPVALPVKRADLEDNIWQSRQVGASAAKYEEGLRMLDQEFSRQ	MULTISPECIES: HD domain-containing protein
GCF_000502635.1	1287287	Mesorhizobium sp. LSHC414A00	strain=LSHC414A00	Bacteria	noInfo	Proteobacteria	Alphaproteobacteria	Rhizobiales	Phyllobacteriaceae	Mesorhizobium	WP_023704437.1	ActRel3[S]	MTELDDAYEKRRPVLDRAVEQLKSLLLTVLGQIEDRRLVRAEFDDVRPKALAGLKRKAIRHGWTPEVALTQCPDLVGGRVICNNLEDVYRFESLLRENLPVEAGSAERQDYIAKPTDQGYRALHLNFRLNAGEAFILEMVPCEIQIRSRLQDAWAELSHADLYKQAGLPPDLLGRAKDLSRLLATAEEIAGEIRSRAQEVTEPPEHQPQLERVTAEGLAFIFKDVFGRAPPAYAVSLAVEACSELGVTTLTKLPRVLKRAEFRSQLADAYSAIVSVPVGSETLMLAGLHTLARGSAAGIAFVRERAQQEFAEVDNIARREMVAELPSTVEELIDEIDDPRGEVDVVSLADALGVADTCAACGAPIVDPYSFAEAAVTHYGLSEEAGLEVFEQIEQAIMGSGVDVGAPDNSGLCSYCAAQLAKDD	MULTISPECIES: GTP pyrophosphokinase
GCF_000502635.1	1287287	Mesorhizobium sp. LSHC414A00	strain=LSHC414A00	Bacteria	noInfo	Proteobacteria	Alphaproteobacteria	Rhizobiales	Phyllobacteriaceae	Mesorhizobium	WP_023704435.1	BdRel[S]	MASLDYEAEKVVFHDFYDASWDTMEAARGAFLTLVRSLLATDAAIAGAKVEGRIKEREECLSKFRLKYQTGLESTKTPYAIRDHITDLIGLRIVCFYEDDIERVKALISAEFDVLSVTDKTAQIEETADAFGYKGLHLDLRLGQGRRTLKEYAAYAEYPFELQIRTVVQDSWSTLDHKIKYKKSIPNGLKRRINTLAALFELADREFRAIRDGTAEEIKRADAYADIEAESTIAQIEPQPSTDAAPRQYAPLNAFSLLRIAKHFFPGQDFEPQKIDGFTQQIIDLKPDITRGKFNFHLREAISEVRRYKTDFETRPDSGKLNPFTVMRHCLYAGDPDIFGSILTDRARDSFEAWRADNKPAAGVG	MULTISPECIES: (p)ppGpp synthetase
GCF_000502655.1	1287289	Mesorhizobium sp. LSHC416B00	strain=LSHC416B00	Bacteria	noInfo	Proteobacteria	Alphaproteobacteria	Rhizobiales	Phyllobacteriaceae	Mesorhizobium	WP_023670236.1	Rel[HS]	MMRQYELVERVARYKPDVNEALLNKAYVYAMQKHGHQKRASGDPYFSHPLEVAAILTEMHMDEATIAVALLHDTIEDTTATRAEIDDLFGPEMGKLVEGLTKLKKLDLVSKKAEQAENLRKLLLAISEDVRVLLVKLADRLHNMRTLDHMPEAKRLRIAEETMDIYAPLAGRMGMQGMREELEEIAFRFINPEAYRAVTARLAEIFERNKGVLTDIEKALSALFEKHAINAGVKSRQKKPWSVFRKMEAKALSFEQLSDIFGFRVVVDSVEDCYRALGAIHTTWSMVPGRFKDYISTPKQNDYRSIHTTIVGPSRQRVELQIRTREMNKIAEYGVAAHSIYKDTGGKTNGAAHAISKETNAYAWLRRTIEQLAEGDNPEDFLENTKLELFQDQVFCFTPKGMLIALPRGATPIDFAYAVHTDVGDTCVGAKVNGRIMPLMTELKNGDEVEIIRSKAQVPPAAWESVVVTGKARSAIRRATKNAIRKQYSGLGARILERAFERAGKTFTKESLKPVLHRLARKDIEDVLASVGRGELASTDVMKAVFPDYKDERVTVSAPKQREEGWSKIRNAAGMLFQMPGTRAARKDKDQPRDGAVPIRGVRGDLPVRFAPEGAVPGDRIVGIVQPGTGITIYPIQSPALQAFDDQPERWIDVRWDIDEQTKERFPARVSVTAINAPGSLADIAQVVASNDANIHTLSMVRTAPDFTEMLIDLEVWDLKHLNRLLSQLKDNSSVSDARRVNG	MULTISPECIES: bifunctional (p)ppGpp synthetase/guanosine-3',5'-bis(diphosphate) 3'-pyrophosphohydrolase
GCF_000502655.1	1287289	Mesorhizobium sp. LSHC416B00	strain=LSHC416B00	Bacteria	noInfo	Proteobacteria	Alphaproteobacteria	Rhizobiales	Phyllobacteriaceae	Mesorhizobium	WP_023696314.1	PbcSpo[H]	MSIFYQAAKIAEEVHASQRDKTGRPYIEHCRRVVDAVETIDQKTVAYLHDVLEKGEGWTRAKLEEAGFGPTITAAVDAMSRRPDEEYFAFVRRAASNPVALPVKRADLKDNIWQSRQVGASAAKYEEGLRILDQEFSRQ	MULTISPECIES: HD domain-containing protein
GCF_000502675.1	1287296	Mesorhizobium sp. LSHC424B00	strain=LSHC424B00	Bacteria	noInfo	Proteobacteria	Alphaproteobacteria	Rhizobiales	Phyllobacteriaceae	Mesorhizobium	WP_023670236.1	Rel[HS]	MMRQYELVERVARYKPDVNEALLNKAYVYAMQKHGHQKRASGDPYFSHPLEVAAILTEMHMDEATIAVALLHDTIEDTTATRAEIDDLFGPEMGKLVEGLTKLKKLDLVSKKAEQAENLRKLLLAISEDVRVLLVKLADRLHNMRTLDHMPEAKRLRIAEETMDIYAPLAGRMGMQGMREELEEIAFRFINPEAYRAVTARLAEIFERNKGVLTDIEKALSALFEKHAINAGVKSRQKKPWSVFRKMEAKALSFEQLSDIFGFRVVVDSVEDCYRALGAIHTTWSMVPGRFKDYISTPKQNDYRSIHTTIVGPSRQRVELQIRTREMNKIAEYGVAAHSIYKDTGGKTNGAAHAISKETNAYAWLRRTIEQLAEGDNPEDFLENTKLELFQDQVFCFTPKGMLIALPRGATPIDFAYAVHTDVGDTCVGAKVNGRIMPLMTELKNGDEVEIIRSKAQVPPAAWESVVVTGKARSAIRRATKNAIRKQYSGLGARILERAFERAGKTFTKESLKPVLHRLARKDIEDVLASVGRGELASTDVMKAVFPDYKDERVTVSAPKQREEGWSKIRNAAGMLFQMPGTRAARKDKDQPRDGAVPIRGVRGDLPVRFAPEGAVPGDRIVGIVQPGTGITIYPIQSPALQAFDDQPERWIDVRWDIDEQTKERFPARVSVTAINAPGSLADIAQVVASNDANIHTLSMVRTAPDFTEMLIDLEVWDLKHLNRLLSQLKDNSSVSDARRVNG	MULTISPECIES: bifunctional (p)ppGpp synthetase/guanosine-3',5'-bis(diphosphate) 3'-pyrophosphohydrolase
GCF_000502675.1	1287296	Mesorhizobium sp. LSHC424B00	strain=LSHC424B00	Bacteria	noInfo	Proteobacteria	Alphaproteobacteria	Rhizobiales	Phyllobacteriaceae	Mesorhizobium	WP_023696314.1	PbcSpo[H]	MSIFYQAAKIAEEVHASQRDKTGRPYIEHCRRVVDAVETIDQKTVAYLHDVLEKGEGWTRAKLEEAGFGPTITAAVDAMSRRPDEEYFAFVRRAASNPVALPVKRADLKDNIWQSRQVGASAAKYEEGLRILDQEFSRQ	MULTISPECIES: HD domain-containing protein
GCF_000502695.1	1287298	Mesorhizobium sp. LSHC426A00	strain=LSHC426A00	Bacteria	noInfo	Proteobacteria	Alphaproteobacteria	Rhizobiales	Phyllobacteriaceae	Mesorhizobium	WP_023670236.1	Rel[HS]	MMRQYELVERVARYKPDVNEALLNKAYVYAMQKHGHQKRASGDPYFSHPLEVAAILTEMHMDEATIAVALLHDTIEDTTATRAEIDDLFGPEMGKLVEGLTKLKKLDLVSKKAEQAENLRKLLLAISEDVRVLLVKLADRLHNMRTLDHMPEAKRLRIAEETMDIYAPLAGRMGMQGMREELEEIAFRFINPEAYRAVTARLAEIFERNKGVLTDIEKALSALFEKHAINAGVKSRQKKPWSVFRKMEAKALSFEQLSDIFGFRVVVDSVEDCYRALGAIHTTWSMVPGRFKDYISTPKQNDYRSIHTTIVGPSRQRVELQIRTREMNKIAEYGVAAHSIYKDTGGKTNGAAHAISKETNAYAWLRRTIEQLAEGDNPEDFLENTKLELFQDQVFCFTPKGMLIALPRGATPIDFAYAVHTDVGDTCVGAKVNGRIMPLMTELKNGDEVEIIRSKAQVPPAAWESVVVTGKARSAIRRATKNAIRKQYSGLGARILERAFERAGKTFTKESLKPVLHRLARKDIEDVLASVGRGELASTDVMKAVFPDYKDERVTVSAPKQREEGWSKIRNAAGMLFQMPGTRAARKDKDQPRDGAVPIRGVRGDLPVRFAPEGAVPGDRIVGIVQPGTGITIYPIQSPALQAFDDQPERWIDVRWDIDEQTKERFPARVSVTAINAPGSLADIAQVVASNDANIHTLSMVRTAPDFTEMLIDLEVWDLKHLNRLLSQLKDNSSVSDARRVNG	MULTISPECIES: bifunctional (p)ppGpp synthetase/guanosine-3',5'-bis(diphosphate) 3'-pyrophosphohydrolase
GCF_000502695.1	1287298	Mesorhizobium sp. LSHC426A00	strain=LSHC426A00	Bacteria	noInfo	Proteobacteria	Alphaproteobacteria	Rhizobiales	Phyllobacteriaceae	Mesorhizobium	WP_023696314.1	PbcSpo[H]	MSIFYQAAKIAEEVHASQRDKTGRPYIEHCRRVVDAVETIDQKTVAYLHDVLEKGEGWTRAKLEEAGFGPTITAAVDAMSRRPDEEYFAFVRRAASNPVALPVKRADLKDNIWQSRQVGASAAKYEEGLRILDQEFSRQ	MULTISPECIES: HD domain-containing protein
GCF_000502715.1	1287303	Mesorhizobium sp. LSHC432A00	strain=LSHC432A00	Bacteria	noInfo	Proteobacteria	Alphaproteobacteria	Rhizobiales	Phyllobacteriaceae	Mesorhizobium	WP_023670236.1	Rel[HS]	MMRQYELVERVARYKPDVNEALLNKAYVYAMQKHGHQKRASGDPYFSHPLEVAAILTEMHMDEATIAVALLHDTIEDTTATRAEIDDLFGPEMGKLVEGLTKLKKLDLVSKKAEQAENLRKLLLAISEDVRVLLVKLADRLHNMRTLDHMPEAKRLRIAEETMDIYAPLAGRMGMQGMREELEEIAFRFINPEAYRAVTARLAEIFERNKGVLTDIEKALSALFEKHAINAGVKSRQKKPWSVFRKMEAKALSFEQLSDIFGFRVVVDSVEDCYRALGAIHTTWSMVPGRFKDYISTPKQNDYRSIHTTIVGPSRQRVELQIRTREMNKIAEYGVAAHSIYKDTGGKTNGAAHAISKETNAYAWLRRTIEQLAEGDNPEDFLENTKLELFQDQVFCFTPKGMLIALPRGATPIDFAYAVHTDVGDTCVGAKVNGRIMPLMTELKNGDEVEIIRSKAQVPPAAWESVVVTGKARSAIRRATKNAIRKQYSGLGARILERAFERAGKTFTKESLKPVLHRLARKDIEDVLASVGRGELASTDVMKAVFPDYKDERVTVSAPKQREEGWSKIRNAAGMLFQMPGTRAARKDKDQPRDGAVPIRGVRGDLPVRFAPEGAVPGDRIVGIVQPGTGITIYPIQSPALQAFDDQPERWIDVRWDIDEQTKERFPARVSVTAINAPGSLADIAQVVASNDANIHTLSMVRTAPDFTEMLIDLEVWDLKHLNRLLSQLKDNSSVSDARRVNG	MULTISPECIES: bifunctional (p)ppGpp synthetase/guanosine-3',5'-bis(diphosphate) 3'-pyrophosphohydrolase
GCF_000502715.1	1287303	Mesorhizobium sp. LSHC432A00	strain=LSHC432A00	Bacteria	noInfo	Proteobacteria	Alphaproteobacteria	Rhizobiales	Phyllobacteriaceae	Mesorhizobium	WP_023704638.1	PbcSpo[H]	MSIFYQAAKIAEEVHASQRDKTGRPYIEHCRRVVDAVETIDQKTVAYLHDVLEKGEGWTRAKLEEAGFGPTITAAVDAMSRRPDEEYFAFVRRAASNPVALPVKRADLEDNIWQSRQVGASAAKYEEGLRMLDQEFSRQ	MULTISPECIES: HD domain-containing protein
GCF_000502735.1	1287307	Mesorhizobium sp. LSHC440A00	strain=LSHC440A00	Bacteria	noInfo	Proteobacteria	Alphaproteobacteria	Rhizobiales	Phyllobacteriaceae	Mesorhizobium	WP_023670236.1	Rel[HS]	MMRQYELVERVARYKPDVNEALLNKAYVYAMQKHGHQKRASGDPYFSHPLEVAAILTEMHMDEATIAVALLHDTIEDTTATRAEIDDLFGPEMGKLVEGLTKLKKLDLVSKKAEQAENLRKLLLAISEDVRVLLVKLADRLHNMRTLDHMPEAKRLRIAEETMDIYAPLAGRMGMQGMREELEEIAFRFINPEAYRAVTARLAEIFERNKGVLTDIEKALSALFEKHAINAGVKSRQKKPWSVFRKMEAKALSFEQLSDIFGFRVVVDSVEDCYRALGAIHTTWSMVPGRFKDYISTPKQNDYRSIHTTIVGPSRQRVELQIRTREMNKIAEYGVAAHSIYKDTGGKTNGAAHAISKETNAYAWLRRTIEQLAEGDNPEDFLENTKLELFQDQVFCFTPKGMLIALPRGATPIDFAYAVHTDVGDTCVGAKVNGRIMPLMTELKNGDEVEIIRSKAQVPPAAWESVVVTGKARSAIRRATKNAIRKQYSGLGARILERAFERAGKTFTKESLKPVLHRLARKDIEDVLASVGRGELASTDVMKAVFPDYKDERVTVSAPKQREEGWSKIRNAAGMLFQMPGTRAARKDKDQPRDGAVPIRGVRGDLPVRFAPEGAVPGDRIVGIVQPGTGITIYPIQSPALQAFDDQPERWIDVRWDIDEQTKERFPARVSVTAINAPGSLADIAQVVASNDANIHTLSMVRTAPDFTEMLIDLEVWDLKHLNRLLSQLKDNSSVSDARRVNG	MULTISPECIES: bifunctional (p)ppGpp synthetase/guanosine-3',5'-bis(diphosphate) 3'-pyrophosphohydrolase
GCF_000502735.1	1287307	Mesorhizobium sp. LSHC440A00	strain=LSHC440A00	Bacteria	noInfo	Proteobacteria	Alphaproteobacteria	Rhizobiales	Phyllobacteriaceae	Mesorhizobium	WP_023704638.1	PbcSpo[H]	MSIFYQAAKIAEEVHASQRDKTGRPYIEHCRRVVDAVETIDQKTVAYLHDVLEKGEGWTRAKLEEAGFGPTITAAVDAMSRRPDEEYFAFVRRAASNPVALPVKRADLEDNIWQSRQVGASAAKYEEGLRMLDQEFSRQ	MULTISPECIES: HD domain-containing protein
GCF_000502755.1	1287321	Mesorhizobium sp. LSJC264A00	strain=LSJC264A00	Bacteria	noInfo	Proteobacteria	Alphaproteobacteria	Rhizobiales	Phyllobacteriaceae	Mesorhizobium	WP_023670236.1	Rel[HS]	MMRQYELVERVARYKPDVNEALLNKAYVYAMQKHGHQKRASGDPYFSHPLEVAAILTEMHMDEATIAVALLHDTIEDTTATRAEIDDLFGPEMGKLVEGLTKLKKLDLVSKKAEQAENLRKLLLAISEDVRVLLVKLADRLHNMRTLDHMPEAKRLRIAEETMDIYAPLAGRMGMQGMREELEEIAFRFINPEAYRAVTARLAEIFERNKGVLTDIEKALSALFEKHAINAGVKSRQKKPWSVFRKMEAKALSFEQLSDIFGFRVVVDSVEDCYRALGAIHTTWSMVPGRFKDYISTPKQNDYRSIHTTIVGPSRQRVELQIRTREMNKIAEYGVAAHSIYKDTGGKTNGAAHAISKETNAYAWLRRTIEQLAEGDNPEDFLENTKLELFQDQVFCFTPKGMLIALPRGATPIDFAYAVHTDVGDTCVGAKVNGRIMPLMTELKNGDEVEIIRSKAQVPPAAWESVVVTGKARSAIRRATKNAIRKQYSGLGARILERAFERAGKTFTKESLKPVLHRLARKDIEDVLASVGRGELASTDVMKAVFPDYKDERVTVSAPKQREEGWSKIRNAAGMLFQMPGTRAARKDKDQPRDGAVPIRGVRGDLPVRFAPEGAVPGDRIVGIVQPGTGITIYPIQSPALQAFDDQPERWIDVRWDIDEQTKERFPARVSVTAINAPGSLADIAQVVASNDANIHTLSMVRTAPDFTEMLIDLEVWDLKHLNRLLSQLKDNSSVSDARRVNG	MULTISPECIES: bifunctional (p)ppGpp synthetase/guanosine-3',5'-bis(diphosphate) 3'-pyrophosphohydrolase
GCF_000502755.1	1287321	Mesorhizobium sp. LSJC264A00	strain=LSJC264A00	Bacteria	noInfo	Proteobacteria	Alphaproteobacteria	Rhizobiales	Phyllobacteriaceae	Mesorhizobium	WP_023700051.1	PbcSpo[H]	MSIFYQAAKIAEEVHASQRDKTGRPYIEHCRRVVDAVETIDQKTVAYLHDVLEKGEGWSRAKLEEAGFGPTITAAVDAMSRRPDEEYFAFVRRAASNPVALPVKRADLEDNIWQSRQVGASAAKYEEGLRILDQEFSRQ	HD domain-containing protein
GCF_000502755.1	1287321	Mesorhizobium sp. LSJC264A00	strain=LSJC264A00	Bacteria	noInfo	Proteobacteria	Alphaproteobacteria	Rhizobiales	Phyllobacteriaceae	Mesorhizobium	WP_023701338.1	MixRel[S]	MEKKEIETWLAEIRPEHVRLKDAVETIVKSLLTSSKIEFLTVSGRTKTVQGCLEKIKRKKYKDPKKQLTDVSGVRIIVFFESDVKAVANIIENTFHVDHENSLDQDSLLSASQVGYRSVHYVCDLGEKRVLLPEFEGLAGLKFEFQIRTVLQHAWAELAHDRNYKFSGILPRQIERKLYLYAGMLEIADKGFSELSAEIDNYIAESYAETERGNLDYELNSLNLEQFVRQWVTENELSLKEYNFKDGFNDLIKELNSYGVTNVRELNDIIPNDYAREIKKFGRKSTIYGFVRDWMIVNDLKNFLENVEVDWFFAKKDMEFLEDLLSPEECALLLTKVGWDPTEHSE	GTP pyrophosphokinase
GCF_000502775.1	1287322	Mesorhizobium sp. LSJC265A00	strain=LSJC265A00	Bacteria	noInfo	Proteobacteria	Alphaproteobacteria	Rhizobiales	Phyllobacteriaceae	Mesorhizobium	WP_023670236.1	Rel[HS]	MMRQYELVERVARYKPDVNEALLNKAYVYAMQKHGHQKRASGDPYFSHPLEVAAILTEMHMDEATIAVALLHDTIEDTTATRAEIDDLFGPEMGKLVEGLTKLKKLDLVSKKAEQAENLRKLLLAISEDVRVLLVKLADRLHNMRTLDHMPEAKRLRIAEETMDIYAPLAGRMGMQGMREELEEIAFRFINPEAYRAVTARLAEIFERNKGVLTDIEKALSALFEKHAINAGVKSRQKKPWSVFRKMEAKALSFEQLSDIFGFRVVVDSVEDCYRALGAIHTTWSMVPGRFKDYISTPKQNDYRSIHTTIVGPSRQRVELQIRTREMNKIAEYGVAAHSIYKDTGGKTNGAAHAISKETNAYAWLRRTIEQLAEGDNPEDFLENTKLELFQDQVFCFTPKGMLIALPRGATPIDFAYAVHTDVGDTCVGAKVNGRIMPLMTELKNGDEVEIIRSKAQVPPAAWESVVVTGKARSAIRRATKNAIRKQYSGLGARILERAFERAGKTFTKESLKPVLHRLARKDIEDVLASVGRGELASTDVMKAVFPDYKDERVTVSAPKQREEGWSKIRNAAGMLFQMPGTRAARKDKDQPRDGAVPIRGVRGDLPVRFAPEGAVPGDRIVGIVQPGTGITIYPIQSPALQAFDDQPERWIDVRWDIDEQTKERFPARVSVTAINAPGSLADIAQVVASNDANIHTLSMVRTAPDFTEMLIDLEVWDLKHLNRLLSQLKDNSSVSDARRVNG	MULTISPECIES: bifunctional (p)ppGpp synthetase/guanosine-3',5'-bis(diphosphate) 3'-pyrophosphohydrolase
GCF_000502775.1	1287322	Mesorhizobium sp. LSJC265A00	strain=LSJC265A00	Bacteria	noInfo	Proteobacteria	Alphaproteobacteria	Rhizobiales	Phyllobacteriaceae	Mesorhizobium	WP_023696314.1	PbcSpo[H]	MSIFYQAAKIAEEVHASQRDKTGRPYIEHCRRVVDAVETIDQKTVAYLHDVLEKGEGWTRAKLEEAGFGPTITAAVDAMSRRPDEEYFAFVRRAASNPVALPVKRADLKDNIWQSRQVGASAAKYEEGLRILDQEFSRQ	MULTISPECIES: HD domain-containing protein
GCF_000502795.1	1287325	Mesorhizobium sp. LSJC268A00	strain=LSJC268A00	Bacteria	noInfo	Proteobacteria	Alphaproteobacteria	Rhizobiales	Phyllobacteriaceae	Mesorhizobium	WP_023692853.1	Rel[HS]	MMRQYELVERVARYKPDVNEALLNKAYVYAMQKHGHQKRASGDPYFSHPLEVAAILTEMHMDEATIAVALLHDTIEDTTATRAEIDDLFGPEMGKLVEGLTKLKKLDLVSKKAEQAENLRKLLLAISEDVRVLLVKLADRLHNMRTLDHMPEAKRLRIAEETMDIYAPLAGRMGMQGMREELEEIAFRFINPEAFRAVTARLAEIFERNKGVLTDIEKALSALFEKHAINAGVKSRQKKPWSVFRKMEAKALSFEQLSDIFGFRVVVDSVEDCYRALGAIHTTWSMVPGRFKDYISTPKQNDYRSIHTTIVGPLRQRVELQIRTREMNKIAEYGVAAHSIYKDTGGKTNGAAHAISKETNAYAWLRRTIEQLAEGDNPEDFLENTKLELFQDQVFCFTPKGMLIALPRGATPIDFAYAVHTDVGDTCVGAKVNGRIMPLMTELKNGDEVEIIRSKAQVPPAAWESVVVTGKARSAIRRATKNAIRKQYSGLGARILERAFERAGKTFTKESLKPVLHRLARKDIEDVLASVGRGELASTDVMKAVFPDYKDERVTVSAPKQREEGWSKIRNAAGMLFQMPGTRAARKDKDQPRDGAVPIRGVRGDLPVRFAPEGAVPGDRIVGIVQPGTGITIYPIQSPALQAFDDQPERWIDVRWDIDEQTKERFPARVSVTAINAPGSLADIAQVVASNDANIHTLSMVRTAPDFTEMLIDLEVWDLKHLNRLLSQLKDNSSVSDARRVNG	bifunctional (p)ppGpp synthetase/guanosine-3',5'-bis(diphosphate) 3'-pyrophosphohydrolase
GCF_000502795.1	1287325	Mesorhizobium sp. LSJC268A00	strain=LSJC268A00	Bacteria	noInfo	Proteobacteria	Alphaproteobacteria	Rhizobiales	Phyllobacteriaceae	Mesorhizobium	WP_023681173.1	PbcSpo[H]	MSIFYQAAKIAEEVHASQRDKTGRPYIEHCRRVVDAVETIDQKTVAYLHDVLEKGEGWTRAKLEEAGFGPTITAAVDAMSRRPDEEYFAFVRRAASNPVALPVKRADLEDNIWQSRQVGASAAKYEEGLRILDQEFSRQ	MULTISPECIES: HD domain-containing protein
GCF_000502815.1	1287326	Mesorhizobium sp. LSJC269B00	strain=LSJC269B00	Bacteria	noInfo	Proteobacteria	Alphaproteobacteria	Rhizobiales	Phyllobacteriaceae	Mesorhizobium	WP_023670236.1	Rel[HS]	MMRQYELVERVARYKPDVNEALLNKAYVYAMQKHGHQKRASGDPYFSHPLEVAAILTEMHMDEATIAVALLHDTIEDTTATRAEIDDLFGPEMGKLVEGLTKLKKLDLVSKKAEQAENLRKLLLAISEDVRVLLVKLADRLHNMRTLDHMPEAKRLRIAEETMDIYAPLAGRMGMQGMREELEEIAFRFINPEAYRAVTARLAEIFERNKGVLTDIEKALSALFEKHAINAGVKSRQKKPWSVFRKMEAKALSFEQLSDIFGFRVVVDSVEDCYRALGAIHTTWSMVPGRFKDYISTPKQNDYRSIHTTIVGPSRQRVELQIRTREMNKIAEYGVAAHSIYKDTGGKTNGAAHAISKETNAYAWLRRTIEQLAEGDNPEDFLENTKLELFQDQVFCFTPKGMLIALPRGATPIDFAYAVHTDVGDTCVGAKVNGRIMPLMTELKNGDEVEIIRSKAQVPPAAWESVVVTGKARSAIRRATKNAIRKQYSGLGARILERAFERAGKTFTKESLKPVLHRLARKDIEDVLASVGRGELASTDVMKAVFPDYKDERVTVSAPKQREEGWSKIRNAAGMLFQMPGTRAARKDKDQPRDGAVPIRGVRGDLPVRFAPEGAVPGDRIVGIVQPGTGITIYPIQSPALQAFDDQPERWIDVRWDIDEQTKERFPARVSVTAINAPGSLADIAQVVASNDANIHTLSMVRTAPDFTEMLIDLEVWDLKHLNRLLSQLKDNSSVSDARRVNG	MULTISPECIES: bifunctional (p)ppGpp synthetase/guanosine-3',5'-bis(diphosphate) 3'-pyrophosphohydrolase
GCF_000502815.1	1287326	Mesorhizobium sp. LSJC269B00	strain=LSJC269B00	Bacteria	noInfo	Proteobacteria	Alphaproteobacteria	Rhizobiales	Phyllobacteriaceae	Mesorhizobium	WP_023689376.1	PsRel[S]	MTDLRTDYTNRYTKALTPVATALIGNLTEIIAGTPRVDRVTARPKSIDRFMSKAEKADGDKLKYDDPLNQIQDQIGARIVAFYSSDVPVIEEVILREFRPIESKHVVPQHQWEFGYFGRHHILLMPSDLYGAAEDKALVPDVFELQIKTLFQHAWSEAEHDLGYKPGEQPLNPEDERLLAFTSAQAWGADRIFDDLFKKRSC	MULTISPECIES: hypothetical protein
GCF_000502815.1	1287326	Mesorhizobium sp. LSJC269B00	strain=LSJC269B00	Bacteria	noInfo	Proteobacteria	Alphaproteobacteria	Rhizobiales	Phyllobacteriaceae	Mesorhizobium	WP_023681173.1	PbcSpo[H]	MSIFYQAAKIAEEVHASQRDKTGRPYIEHCRRVVDAVETIDQKTVAYLHDVLEKGEGWTRAKLEEAGFGPTITAAVDAMSRRPDEEYFAFVRRAASNPVALPVKRADLEDNIWQSRQVGASAAKYEEGLRILDQEFSRQ	MULTISPECIES: HD domain-containing protein
GCF_000502815.1	1287326	Mesorhizobium sp. LSJC269B00	strain=LSJC269B00	Bacteria	noInfo	Proteobacteria	Alphaproteobacteria	Rhizobiales	Phyllobacteriaceae	Mesorhizobium	WP_023686217.1	FunRel[S]	MSQVVPDFVSAYTREYDYYQSASAICSLRCEQLLATQGIRAIVSHRAKRPNKLLAKLQQRDKDKNYQNHDEIRADVPDLAGVRIALYFPGDRERVKAILSEKFDVLKAKDFPEKGKPRKDSKRFDGYHADHYRVLMPANALEDGEKSYATAAIEIQVGSVLMHAWAEVEHDLVYKPESGMPSEDEHAILDELNGMVIAGEIALERLQKAVERRLSSAQDRQFDNHYELAAYLYKWMRGSVPEGTEPAIGRVDILWELLKRADLNSPGKLLPLLPDAAAASSGSALSDLLADAVLELYPELYSSYGTLQSSLATPDTSAQPSPQATARADTMGDFLSAWVTLERTFRILGADLTYSKRGYVDPVKGAKSIELSASALETIGGIRRLRNNLVHGIDIPSRKVLIEARNSLDSVFQELESHPEARVRDALSEARDPTTRP	hypothetical protein
GCF_000502835.1	1287336	Mesorhizobium sp. LSJC280B00	strain=LSJC280B00	Bacteria	noInfo	Proteobacteria	Alphaproteobacteria	Rhizobiales	Phyllobacteriaceae	Mesorhizobium	WP_023677074.1	PbcSpo[H]	MSVLYRAAKIAEQAHAGQTDKTGRPYIEHCRRVVDAVETLDQKAIAYLHDVIEKGDGWNRDRLEAAGFGPSIVSAVDAMTRLPNEDDAAFVRRAAANPLALPVKRADLADNLWQARQIGASTAKYEDGLRILREEFAS	HD domain-containing protein
GCF_000502835.1	1287336	Mesorhizobium sp. LSJC280B00	strain=LSJC280B00	Bacteria	noInfo	Proteobacteria	Alphaproteobacteria	Rhizobiales	Phyllobacteriaceae	Mesorhizobium	WP_023677772.1	Rel[HS]	MMRQYELVERVQRYKPDVNEALLNKAYVYAMQKHGHQKRASGDPYFSHPLEVAAILTEMHMDEATIAVALLHDTIEDTTATRAEIDELFGPEMGKLVEGLTKLKKLDLVSKKAEQAENLRKLLLAISEDVRVLLVKLADRLHNMRTLDHVPEAKRLRIAEETMDIYAPLAGRMGMQGMREELEEIAFRFINPEAYRAVTARLAEIFERNKGVLSEIEKALSTLFDKYSIKAEVKSRQKKPWSVFRKMEAKALSFEQLSDIFGFRVVVETVEDCYRALGAIHTTWSMVPGRFKDYISTPKQNDYRSIHTTIVGPSRQRVELQIRTYQMNKIAEYGVAAHSIYKDTGGKMNGAAHAISKETNAYAWLRRTIEQLAEGDNPEDFLENTKLELFQDQVFCFTPKGMLIALPRGATPIDFAYAVHTDVGDTCVGAKVNGRIMPLMTELKNGDEVEIIRSKAQVPPAAWESVVVTGKARSAIRRATKNAIRKQYSGLGIRILERAFERSGKTFTKESLKPVLHRLARKDIEDVLAAVGRGELASTDVMKAVFPDYKDERVTLVAPKQREEGWSKIRNAAGMLFQIPGRAARKDKNQPRDDAVPIRGVRGDLPVRFAPEGAVPGDRIVGIVQPGTGITIYPIQSPALQAFDDQPERWIDVRWDIDERTKERFPARVSVTAINAPGSLADIAQVVASNDANIHTLSMVRTAPDFTEMLIDLEVWDLKHLNRLLSQLKDNSSVSDARRVNG	bifunctional (p)ppGpp synthetase/guanosine-3',5'-bis(diphosphate) 3'-pyrophosphohydrolase
GCF_000502855.1	1287106	Mesorhizobium sp. L2C067A000	strain=L2C067A000	Bacteria	noInfo	Proteobacteria	Alphaproteobacteria	Rhizobiales	Phyllobacteriaceae	Mesorhizobium	WP_023670236.1	Rel[HS]	MMRQYELVERVARYKPDVNEALLNKAYVYAMQKHGHQKRASGDPYFSHPLEVAAILTEMHMDEATIAVALLHDTIEDTTATRAEIDDLFGPEMGKLVEGLTKLKKLDLVSKKAEQAENLRKLLLAISEDVRVLLVKLADRLHNMRTLDHMPEAKRLRIAEETMDIYAPLAGRMGMQGMREELEEIAFRFINPEAYRAVTARLAEIFERNKGVLTDIEKALSALFEKHAINAGVKSRQKKPWSVFRKMEAKALSFEQLSDIFGFRVVVDSVEDCYRALGAIHTTWSMVPGRFKDYISTPKQNDYRSIHTTIVGPSRQRVELQIRTREMNKIAEYGVAAHSIYKDTGGKTNGAAHAISKETNAYAWLRRTIEQLAEGDNPEDFLENTKLELFQDQVFCFTPKGMLIALPRGATPIDFAYAVHTDVGDTCVGAKVNGRIMPLMTELKNGDEVEIIRSKAQVPPAAWESVVVTGKARSAIRRATKNAIRKQYSGLGARILERAFERAGKTFTKESLKPVLHRLARKDIEDVLASVGRGELASTDVMKAVFPDYKDERVTVSAPKQREEGWSKIRNAAGMLFQMPGTRAARKDKDQPRDGAVPIRGVRGDLPVRFAPEGAVPGDRIVGIVQPGTGITIYPIQSPALQAFDDQPERWIDVRWDIDEQTKERFPARVSVTAINAPGSLADIAQVVASNDANIHTLSMVRTAPDFTEMLIDLEVWDLKHLNRLLSQLKDNSSVSDARRVNG	MULTISPECIES: bifunctional (p)ppGpp synthetase/guanosine-3',5'-bis(diphosphate) 3'-pyrophosphohydrolase
GCF_000502855.1	1287106	Mesorhizobium sp. L2C067A000	strain=L2C067A000	Bacteria	noInfo	Proteobacteria	Alphaproteobacteria	Rhizobiales	Phyllobacteriaceae	Mesorhizobium	WP_023815881.1	PbcSpo[H]	MSIFYQAAKIAEEVHASQRDKTGRPYIEHCRRVVDAVETIDQKTVAYLHDVLEKGEGWARAKLEEAGFGPTITAAVDAMSRRPDEEYFAFVRRAASNPVALPVKRADLEDNIWQSRQVGASAAKYEEGLRILDQEFSRQ	HD domain-containing protein
GCF_000502875.1	1287116	Mesorhizobium sp. L2C084A000	strain=L2C084A000	Bacteria	noInfo	Proteobacteria	Alphaproteobacteria	Rhizobiales	Phyllobacteriaceae	Mesorhizobium	WP_023812864.1	Rel[HS]	MMRQYELVERVQRYKPDVNEALLNKAYVYAMQKHGHQKRASGDPYFSHPLEVAAILTEMHMDEATIAVALLHDTIEDTTATRAEIDDLFGPEMGKLVEGLTKLKKLDLVSKKAEQAENLRKLLLAISEDVRVLLVKLADRLHNMRTLDHMPEAKRLRIAEETMDIYAPLAGRMGMQGMREELEEIAFRFINPEAYRAVTARLAEIFERNKGVLTDIEKALSTLFEKHAINAGVKSRQKKPWSVFRKMEAKALSFEQLSDIFGFRVVVDTVEDCYRALGAIHTAWSMVPGRFKDYISTPKQNDYRSIHTTIVGPSRQRVELQIRTREMNKIAEYGVAAHSIYKDTGGKTNGAAHAISKETNAYAWLRRTIEQLAEGDNPEDFLENTKLELFQDQVFCFTPKGMLIALPRGATPIDFAYAVHTDVGDTCVGAKVNGRIMPLMTELKNGDEVEIIRSKAQVPPAAWESVVVTGKARSAIRRATKNAIRKQYSGLGIRILERAFERAGKTFTKESLKQVLHRLARKDIEDVLASVGRGELASTDVMKAVFPDYKDERVTTAVPKPREEGWSKIRNAAGMLFQIPGRAARKDKDQPRDGAVPIRGVRGDLPVRFAPEGAVPGDRIVGIVQPGTGITIYPIQSPALQAFDDQPERWIDVRWDIDERTKERFPARVSVTAINAPGSLADIAQVVASNDANIHTLSMVRTAPDFTEMLIDLEVWDLKHLNRLLSQLKDNSSVSDARRVNG	bifunctional (p)ppGpp synthetase/guanosine-3',5'-bis(diphosphate) 3'-pyrophosphohydrolase
GCF_000502875.1	1287116	Mesorhizobium sp. L2C084A000	strain=L2C084A000	Bacteria	noInfo	Proteobacteria	Alphaproteobacteria	Rhizobiales	Phyllobacteriaceae	Mesorhizobium	WP_023811972.1	PbcSpo[H]	MSMFYRAAKIAEEVHAAQRDKTGRPYIEHCRRIVDAVETKDQKVVAYLHDVLEKGEGWDRTKLEEAGFGPTIASAVDAMSRRSGEDYFAFVRRAASNPLALPVKRADLADNIWQARQVGASTVKYEEALCILDDEFPRRQHQP	HD domain-containing protein
GCF_000502875.1	1287116	Mesorhizobium sp. L2C084A000	strain=L2C084A000	Bacteria	noInfo	Proteobacteria	Alphaproteobacteria	Rhizobiales	Phyllobacteriaceae	Mesorhizobium	WP_031212624.1	CapRel[S]	MTEYPRLAYSMKAVRKAGDRLAKPIQFGRDITVGQYVDALEIFSIANSWRDSHFLPMRSVRFSVGHHIRALRLEGDMASRPKRMASIRRKLRESTTNLDTMNDIGGCRAIMADIKGVRSLLASMRDKFPHEIHSREFNYIDEPKPDGYRSHHIVFKYRPRDADTEAFDGRRIELQVRTKLQHSWATAVEAVGLFRGQDLKHGEGDQDWLRLFQLMSAEFAHVEQCPVHVSVPDHNDRVRELQDLNKRIDAIGILEKINNTTHCPENFVHKAAKTRYYLLQYGKDHKLSIEPFWALILGARKLKEIEQKIELRGSEVKAVLVEVDKKEKLVEMYPNYFGDVYLFARNLKSICTGKAAIEYS	hypothetical protein, partial
GCF_000502895.1	1287117	Mesorhizobium sp. L2C085B000	strain=L2C085B000	Bacteria	noInfo	Proteobacteria	Alphaproteobacteria	Rhizobiales	Phyllobacteriaceae	Mesorhizobium	WP_023808030.1	Rel[HS]	MMRQYELVERVARYKPDVNEALLNKAYVYAMQKHGHQKRASGDPYFSHPLEVAAILTEMHMDEATIAVALLHDTIEDTTATRAEIDDLFGPEMGKLVEGLTKLKKLDLVSKKAEQAENLRKLLLAISEDVRVLLVKLADRLHNMRTLDHMPEAKRLRIAEETMDIYAPLAGRMGMQGMREELEEIAFRFINPEAFRAVTARLAEIFERNKGVLTDIEKALSALFEKHAINAGVKSRQKKPWSVFRKMEAKALSFEQLSDIFGFRVVVDSVEDCYRALGAIHTTWSMVPGRFKDYISTPKQNDYRSIHTTIVGPSRQRVELQIRTREMNKIAEYGVAAHSIYKDTGGKTNGAAHAISKETNAYAWLRRTIEQLAEGDNPEDFLENTKLELFQDQVFCFTPKGMLIALPRGATPIDFAYAVHTDVGDTCVGAKVNGRIMPLMTELKNGDEVEIIRSKAQVPPAAWESVVVTGKARSAIRRATKNAIRKQYSGLGARILERAFERAGKTFTKESLKPVLHRLARKDIEDVLASVGRGELASTDVMKAVFPDYKDERVTVSAPKQREEGWSKIRNAAGMLFQMPGTRAARKDKDQPRDGAVPIRGVRGDLPVRFAPEGAVPGDRIVGIVQPGTGITIYPIQSPALQAFDDQPERWIDVRWDIDEQTKERFPARVSVTAINAPGSLADIAQVVASNDANIHTLSMVRTAPDFTEMLIDLEVWDLKHLNRLLSQLKDNSSVSDARRVNG	bifunctional (p)ppGpp synthetase/guanosine-3',5'-bis(diphosphate) 3'-pyrophosphohydrolase
GCF_000502895.1	1287117	Mesorhizobium sp. L2C085B000	strain=L2C085B000	Bacteria	noInfo	Proteobacteria	Alphaproteobacteria	Rhizobiales	Phyllobacteriaceae	Mesorhizobium	WP_023681173.1	PbcSpo[H]	MSIFYQAAKIAEEVHASQRDKTGRPYIEHCRRVVDAVETIDQKTVAYLHDVLEKGEGWTRAKLEEAGFGPTITAAVDAMSRRPDEEYFAFVRRAASNPVALPVKRADLEDNIWQSRQVGASAAKYEEGLRILDQEFSRQ	MULTISPECIES: HD domain-containing protein
GCF_000502915.1	1287226	Mesorhizobium sp. LNHC209A00	strain=LNHC209A00	Bacteria	noInfo	Proteobacteria	Alphaproteobacteria	Rhizobiales	Phyllobacteriaceae	Mesorhizobium	WP_023796159.1	FunRel[S]	MSQVVSDFVSAYTREYDYYRSASAICSLRCEQLLATQGIRAIVSHRAKRPNKLLAKLQQRNKDKNYQNHDEIRADIPDLAGVRIALYFPGDRERVKAILSEKFDVLKAKDFPEKGKSRKDSKRFDGYHADHYRVLMPANALEDGEKSYATAAIEIQVGSVLMHAWAEVEHDLVYKPESGMPSEDEHAILDELNGMVIAGEIALERLQKAVERRLSSAQDTQFDNHYELAAYLYKWMRGNVPEGTEPTIGRVDILWELLKRADLNSPGKLLPLLPDAAAASSGSALSDLLADAVLELYPELYSSYGTLQSSLATPDTSAQPSPQATERADTMGDFLSAWVTLERTFRILGADLTSKRGYVDPLKGAASIELSASALETIGGIRRLRNNLVHGIDIPPRKVLMEARNSLDSVFQELENHQEARVRDAFSEARDPTTRP	hypothetical protein
GCF_000502915.1	1287226	Mesorhizobium sp. LNHC209A00	strain=LNHC209A00	Bacteria	noInfo	Proteobacteria	Alphaproteobacteria	Rhizobiales	Phyllobacteriaceae	Mesorhizobium	WP_023771398.1	PbcSpo[H]	MSIFYRAAKIAEQAHASQHDKTGGPYIDHCRRVVDAVETIDEKVVAYLHDVLEKSEGWSRAKLEEAGFGPTIAAAVDAMTRREGEDYFAFVRRAASNPLALPVKRADLTDNIWQSRQIGASTAKYEEALRILDDEFSK	MULTISPECIES: HD domain-containing protein
GCF_000502915.1	1287226	Mesorhizobium sp. LNHC209A00	strain=LNHC209A00	Bacteria	noInfo	Proteobacteria	Alphaproteobacteria	Rhizobiales	Phyllobacteriaceae	Mesorhizobium	WP_023771627.1	Rel[HS]	MMRQYELVERVQRYKPDVNEALLNKAYVYAMQKHGHQKRASGDPYFSHPLEVAAILTEMHMDEATIAVALLHDTIEDTTATRAEIDDLFGPEMGKLVEGLTKLKKLDLVSKKAEQAENLRKLLLAISEDVRVLLVKLADRLHNMRTLDHMPEAKRLRIAEETMDIYAPLAGRMGMQGMREELEEIAFRFINPEAYRAVTARLAEIFERNKGVLTDIEKALSALFEKHAINAGVKSRQKKPWSVFRKMEAKALSFEQLSDIFGFRVVVDSVEDCYRALGAIHTTWSMVPGRFKDYISTPKQNDYRSIHTTIVGPSRQRVELQIRTREMNKIAEYGVAAHSIYKDTGGKTNGAGHAISKETNAYAWLRRTIEQLAEGDNPEDFLENTKLELFQDQVFCFTPKGMLIALPRGATPIDFAYAVHTDVGDTCVGAKVNGRIMPLMTELKNGDEVEIIRSKAQVPPAAWESVVVTGKARAAIRRATKNAIRKQYSGLGARILERAFERAGKTFTRESLKPVLHRLARKDIEDVLASVGRGELASTDVMKAVFPDYKDERVTPAAPKQREEGWSKIRNAAGMLFQIPGRAARKDKDQPGAGAVPIRGVRGDLPVRFAPEGAVPGDRIVGIVQPGTGITIYPIQSPALQAFDDQPERWIDVRWDIDERTKERFPARVSVTAINAPGSLADIAQVVASNDANIHTLSMVRTAPDFTEMLIDLEVWDLKHLNRLLSQLKDNSSVSDARRVNG	MULTISPECIES: bifunctional (p)ppGpp synthetase/guanosine-3',5'-bis(diphosphate) 3'-pyrophosphohydrolase
GCF_000502935.1	1287233	Mesorhizobium sp. LNHC221B00	strain=LNHC221B00	Bacteria	noInfo	Proteobacteria	Alphaproteobacteria	Rhizobiales	Phyllobacteriaceae	Mesorhizobium	WP_013896381.1	Rel[HS]	MMRQYELVERVQRYKPDVNEALLNKAYVYAMQKHGHQKRASGDPYFSHPLEVAAILTEMHMDEATIAVALLHDTIEDTTATRAEIDDLFGPEMGKLVEGLTKLKKLDLVSKKAEQAENLRKLLLAISEDVRVLLVKLADRLHNMRTLDHMPEAKRLRIAEETMDIYAPLAGRMGMQGMREELEEIAFRFINPEAYRAVTARLAEIFERNKGVLTDIEKALSTLFEKHAINAGVKSRQKKPWSVFRKMEAKALSFEQLSDIFGFRVVVDTVEDCYRALGAIHTTWSMVPGRFKDYISTPKQNDYRSIHTTIVGPSRQRVELQIRTREMNKIAEYGVAAHSIYKDTGGKVNGAAPAISKETNAYAWLRRTIEQLAEGDNPEDFLENTKLELFQDQVFCFTPKGMLIALPRGATPIDFAYAVHTDVGDTCVGAKVNGRIMPLMTELKNGDEVEIIRSKAQVPPAAWESVVVTGKARAAIRRATKNAIRKQYSGLGARILERAFERAGKTFTKDSLKPVLHRLARKDIEDVLASVGRGELASTDVMKAVFPDYKDERVTPAAPKQREEGWSKIRNAAGMLFQIPGRAARKDKDQPRDGAVPIRGVRGDLPVRFAPEGAVPGDRIVGIVQPGTGITIYPIQSPALQAFDDQPERWIDVRWDIDERTKERFPARVSVTAINAPGSLADIAQVVASNDANIHTLSMVRTAPDFTEMLIDLEVWDLKHLNRLLSQLKDNSSVSDARRVNG	MULTISPECIES: bifunctional (p)ppGpp synthetase/guanosine-3',5'-bis(diphosphate) 3'-pyrophosphohydrolase
GCF_000502935.1	1287233	Mesorhizobium sp. LNHC221B00	strain=LNHC221B00	Bacteria	noInfo	Proteobacteria	Alphaproteobacteria	Rhizobiales	Phyllobacteriaceae	Mesorhizobium	WP_023766241.1	PbcSpo[H]	MSIFYRAAKIAEEVHASQSDKTGQPYIEHCRRVVDAVETMDQKVVAYLHDVVEKGEGWSRTRLEEAGFGPTIASAVDAMSRRDGEDYFAFVRRAASNPLALPVKRADLEDNIWQSRQVGAPAAKYEEALRILDEEFSRP	MULTISPECIES: HD domain-containing protein
GCF_000502955.1	1287252	Mesorhizobium sp. LNHC252B00	strain=LNHC252B00	Bacteria	noInfo	Proteobacteria	Alphaproteobacteria	Rhizobiales	Phyllobacteriaceae	Mesorhizobium	WP_023762093.1	Rel[HS]	MMRQYELVERVQRYKPDVNEALLNKAYVYAMQKHGHQKRASGDPYFSHPLEVAAILTEMHMDEATIAVALLHDTIEDTTATRAEIDELFGPEMGKLVEGLTKLKKLDLVSKKAEQAENLRKLLLAISEDVRVLLVKLADRLHNMRTLDHMPEAKRLRIAEETMDIYAPLAGRMGMQGMREELEEIAFRFINPEAHRAVTARLAEIFERNKGVLSEIEKALSGLFEKHAINASVKSRQKKPWSVFRKMEAKALSFEQLSDIFGFRVVVDTIEDCYRALGAIHTTWSMVPGRFKDYISTPKQNDYRSIHTTIVGPSRQRVELQIRTREMNKIAEYGVAAHSIYKDTGGKTNGAAHAISKETNAYAWLRRTIEQLAEGDNPEDFLENTKLELFQDQVFCFTPKGMLIALPRGATPIDFAYAVHTDVGDTCVGAKVNGRIMPLMTELKNGDEVEIIRSKAQVPPAAWESVVVTGKARSAIRRATKNAIRKQYSGLGIRILERAFERAGKTFTKESLKQVLHRLARKDIEDVLASVGRGELASADVMKAVFPDYKDERITTAAPKPREEGWSKIRNAAGMLFQIPGRAARKDKDQPRDGAVPIRGVRGDLPVRFAPEGAVPGDRIVGIVQPGTGITIYPIQSPALQAFDDQPERWIDVRWDIDERTKERFPARVSVTAINAPGSLADIAQVVASNDANIHTLSMVRTAPDFTEMLIDLEVWDLKHLNRLLSQLKDNTSVSDARRVNG	bifunctional (p)ppGpp synthetase/guanosine-3',5'-bis(diphosphate) 3'-pyrophosphohydrolase
GCF_000502955.1	1287252	Mesorhizobium sp. LNHC252B00	strain=LNHC252B00	Bacteria	noInfo	Proteobacteria	Alphaproteobacteria	Rhizobiales	Phyllobacteriaceae	Mesorhizobium	WP_084025788.1	CapRel[S]	MTEYPRLAYGMKAVRKAGDRLAKLIQFGQDITVGQYVDTLEIFSIANSWRDSHFLPMRSVRFSVGHHMRALRLKGDMASRPKRIASIRRKLRESTTNLDTMNDIGGCRAIMADIKGVRSLLASMRDKFPHDIHSREFNYIDEPKPDGYRSHHIVFKYRPRDADTEAFEGRRIELQVRTRLQHSWATAVEAVGLFRGQDLKHGKGDQDWLRLFELMSAEFAHVEQCPVHIGVPDHNDRVRELRDINKRIGATSILEGIKNLTHYSENFVQPTEKSRYYLLQYGKDHNVTIQPFWTLMLGARTLEEMELKIELRSNGAKAVLVEVDKVDKLGEMYPNYFGDVSLFVRNLKSICTGTRLSNTV	hypothetical protein
GCF_000502955.1	1287252	Mesorhizobium sp. LNHC252B00	strain=LNHC252B00	Bacteria	noInfo	Proteobacteria	Alphaproteobacteria	Rhizobiales	Phyllobacteriaceae	Mesorhizobium	WP_084025482.1	FunRel[S]	MGIEGSYRSLSIERPQGATEIIIVTISEDTIKNAVLRYHREYDRYLKLSARVAEICRFEIVEGNAIRAQVTFRAKSPKSLEGKLRRFAASGKKDLPNVQSVFEAVRDLAAVRIATYEQRHEDQVVQLVCNRFVDLRGAPPSNERKDKNAADNNNFYRATHIEAFLPEGDVIGTYANVSDVPCEVQVCSMMAHVWNEVEHDLGYKPLTGSLSDQERNLLVMLGHAVRQGDMTIGSLFSETERRQREHGGVFTDVYDFVARVRGWFPGIDFGRNAGPLYEALQPVRLVSPESIRKLITVAEPMTAAAQNALDEFAGKLTAKGDARFTLDRNSSDLLLILLLPKVANYVVSSSGDAVSDGVSRLRWFAARFQELSKVESGGLS	hypothetical protein
GCF_000502955.1	1287252	Mesorhizobium sp. LNHC252B00	strain=LNHC252B00	Bacteria	noInfo	Proteobacteria	Alphaproteobacteria	Rhizobiales	Phyllobacteriaceae	Mesorhizobium	WP_023757850.1	PbcSpo[H]	MSIFYRAAKIAEEVHAAQRDKTGRPYIEHCRRVVDAVETMDQKVVAYLHDVLEKGEGWSRAKLEETGFGPSIASAVDAMSRRDGEDYFMFVRRAASNPLALPVKRADLEDNIWQSRQIGASTAKYEEALRILDEEFSER	HD domain-containing protein
GCF_000502975.1	1287268	Mesorhizobium sp. LNJC384A00	strain=LNJC384A00	Bacteria	noInfo	Proteobacteria	Alphaproteobacteria	Rhizobiales	Phyllobacteriaceae	Mesorhizobium	WP_023670236.1	Rel[HS]	MMRQYELVERVARYKPDVNEALLNKAYVYAMQKHGHQKRASGDPYFSHPLEVAAILTEMHMDEATIAVALLHDTIEDTTATRAEIDDLFGPEMGKLVEGLTKLKKLDLVSKKAEQAENLRKLLLAISEDVRVLLVKLADRLHNMRTLDHMPEAKRLRIAEETMDIYAPLAGRMGMQGMREELEEIAFRFINPEAYRAVTARLAEIFERNKGVLTDIEKALSALFEKHAINAGVKSRQKKPWSVFRKMEAKALSFEQLSDIFGFRVVVDSVEDCYRALGAIHTTWSMVPGRFKDYISTPKQNDYRSIHTTIVGPSRQRVELQIRTREMNKIAEYGVAAHSIYKDTGGKTNGAAHAISKETNAYAWLRRTIEQLAEGDNPEDFLENTKLELFQDQVFCFTPKGMLIALPRGATPIDFAYAVHTDVGDTCVGAKVNGRIMPLMTELKNGDEVEIIRSKAQVPPAAWESVVVTGKARSAIRRATKNAIRKQYSGLGARILERAFERAGKTFTKESLKPVLHRLARKDIEDVLASVGRGELASTDVMKAVFPDYKDERVTVSAPKQREEGWSKIRNAAGMLFQMPGTRAARKDKDQPRDGAVPIRGVRGDLPVRFAPEGAVPGDRIVGIVQPGTGITIYPIQSPALQAFDDQPERWIDVRWDIDEQTKERFPARVSVTAINAPGSLADIAQVVASNDANIHTLSMVRTAPDFTEMLIDLEVWDLKHLNRLLSQLKDNSSVSDARRVNG	MULTISPECIES: bifunctional (p)ppGpp synthetase/guanosine-3',5'-bis(diphosphate) 3'-pyrophosphohydrolase
GCF_000502975.1	1287268	Mesorhizobium sp. LNJC384A00	strain=LNJC384A00	Bacteria	noInfo	Proteobacteria	Alphaproteobacteria	Rhizobiales	Phyllobacteriaceae	Mesorhizobium	WP_023704638.1	PbcSpo[H]	MSIFYQAAKIAEEVHASQRDKTGRPYIEHCRRVVDAVETIDQKTVAYLHDVLEKGEGWTRAKLEEAGFGPTITAAVDAMSRRPDEEYFAFVRRAASNPVALPVKRADLEDNIWQSRQVGASAAKYEEGLRMLDQEFSRQ	MULTISPECIES: HD domain-containing protein
GCF_000502975.1	1287268	Mesorhizobium sp. LNJC384A00	strain=LNJC384A00	Bacteria	noInfo	Proteobacteria	Alphaproteobacteria	Rhizobiales	Phyllobacteriaceae	Mesorhizobium	WP_023704437.1	ActRel3[S]	MTELDDAYEKRRPVLDRAVEQLKSLLLTVLGQIEDRRLVRAEFDDVRPKALAGLKRKAIRHGWTPEVALTQCPDLVGGRVICNNLEDVYRFESLLRENLPVEAGSAERQDYIAKPTDQGYRALHLNFRLNAGEAFILEMVPCEIQIRSRLQDAWAELSHADLYKQAGLPPDLLGRAKDLSRLLATAEEIAGEIRSRAQEVTEPPEHQPQLERVTAEGLAFIFKDVFGRAPPAYAVSLAVEACSELGVTTLTKLPRVLKRAEFRSQLADAYSAIVSVPVGSETLMLAGLHTLARGSAAGIAFVRERAQQEFAEVDNIARREMVAELPSTVEELIDEIDDPRGEVDVVSLADALGVADTCAACGAPIVDPYSFAEAAVTHYGLSEEAGLEVFEQIEQAIMGSGVDVGAPDNSGLCSYCAAQLAKDD	MULTISPECIES: GTP pyrophosphokinase
GCF_000502975.1	1287268	Mesorhizobium sp. LNJC384A00	strain=LNJC384A00	Bacteria	noInfo	Proteobacteria	Alphaproteobacteria	Rhizobiales	Phyllobacteriaceae	Mesorhizobium	WP_023704435.1	BdRel[S]	MASLDYEAEKVVFHDFYDASWDTMEAARGAFLTLVRSLLATDAAIAGAKVEGRIKEREECLSKFRLKYQTGLESTKTPYAIRDHITDLIGLRIVCFYEDDIERVKALISAEFDVLSVTDKTAQIEETADAFGYKGLHLDLRLGQGRRTLKEYAAYAEYPFELQIRTVVQDSWSTLDHKIKYKKSIPNGLKRRINTLAALFELADREFRAIRDGTAEEIKRADAYADIEAESTIAQIEPQPSTDAAPRQYAPLNAFSLLRIAKHFFPGQDFEPQKIDGFTQQIIDLKPDITRGKFNFHLREAISEVRRYKTDFETRPDSGKLNPFTVMRHCLYAGDPDIFGSILTDRARDSFEAWRADNKPAAGVG	MULTISPECIES: (p)ppGpp synthetase
GCF_000502995.1	1287276	Mesorhizobium sp. LNJC398B00	strain=LNJC398B00	Bacteria	noInfo	Proteobacteria	Alphaproteobacteria	Rhizobiales	Phyllobacteriaceae	Mesorhizobium	WP_023670236.1	Rel[HS]	MMRQYELVERVARYKPDVNEALLNKAYVYAMQKHGHQKRASGDPYFSHPLEVAAILTEMHMDEATIAVALLHDTIEDTTATRAEIDDLFGPEMGKLVEGLTKLKKLDLVSKKAEQAENLRKLLLAISEDVRVLLVKLADRLHNMRTLDHMPEAKRLRIAEETMDIYAPLAGRMGMQGMREELEEIAFRFINPEAYRAVTARLAEIFERNKGVLTDIEKALSALFEKHAINAGVKSRQKKPWSVFRKMEAKALSFEQLSDIFGFRVVVDSVEDCYRALGAIHTTWSMVPGRFKDYISTPKQNDYRSIHTTIVGPSRQRVELQIRTREMNKIAEYGVAAHSIYKDTGGKTNGAAHAISKETNAYAWLRRTIEQLAEGDNPEDFLENTKLELFQDQVFCFTPKGMLIALPRGATPIDFAYAVHTDVGDTCVGAKVNGRIMPLMTELKNGDEVEIIRSKAQVPPAAWESVVVTGKARSAIRRATKNAIRKQYSGLGARILERAFERAGKTFTKESLKPVLHRLARKDIEDVLASVGRGELASTDVMKAVFPDYKDERVTVSAPKQREEGWSKIRNAAGMLFQMPGTRAARKDKDQPRDGAVPIRGVRGDLPVRFAPEGAVPGDRIVGIVQPGTGITIYPIQSPALQAFDDQPERWIDVRWDIDEQTKERFPARVSVTAINAPGSLADIAQVVASNDANIHTLSMVRTAPDFTEMLIDLEVWDLKHLNRLLSQLKDNSSVSDARRVNG	MULTISPECIES: bifunctional (p)ppGpp synthetase/guanosine-3',5'-bis(diphosphate) 3'-pyrophosphohydrolase
GCF_000502995.1	1287276	Mesorhizobium sp. LNJC398B00	strain=LNJC398B00	Bacteria	noInfo	Proteobacteria	Alphaproteobacteria	Rhizobiales	Phyllobacteriaceae	Mesorhizobium	WP_023681173.1	PbcSpo[H]	MSIFYQAAKIAEEVHASQRDKTGRPYIEHCRRVVDAVETIDQKTVAYLHDVLEKGEGWTRAKLEEAGFGPTITAAVDAMSRRPDEEYFAFVRRAASNPVALPVKRADLEDNIWQSRQVGASAAKYEEGLRILDQEFSRQ	MULTISPECIES: HD domain-containing protein
GCF_000503015.1	1287280	Mesorhizobium sp. LNJC403B00	strain=LNJC403B00	Bacteria	noInfo	Proteobacteria	Alphaproteobacteria	Rhizobiales	Phyllobacteriaceae	Mesorhizobium	WP_023670236.1	Rel[HS]	MMRQYELVERVARYKPDVNEALLNKAYVYAMQKHGHQKRASGDPYFSHPLEVAAILTEMHMDEATIAVALLHDTIEDTTATRAEIDDLFGPEMGKLVEGLTKLKKLDLVSKKAEQAENLRKLLLAISEDVRVLLVKLADRLHNMRTLDHMPEAKRLRIAEETMDIYAPLAGRMGMQGMREELEEIAFRFINPEAYRAVTARLAEIFERNKGVLTDIEKALSALFEKHAINAGVKSRQKKPWSVFRKMEAKALSFEQLSDIFGFRVVVDSVEDCYRALGAIHTTWSMVPGRFKDYISTPKQNDYRSIHTTIVGPSRQRVELQIRTREMNKIAEYGVAAHSIYKDTGGKTNGAAHAISKETNAYAWLRRTIEQLAEGDNPEDFLENTKLELFQDQVFCFTPKGMLIALPRGATPIDFAYAVHTDVGDTCVGAKVNGRIMPLMTELKNGDEVEIIRSKAQVPPAAWESVVVTGKARSAIRRATKNAIRKQYSGLGARILERAFERAGKTFTKESLKPVLHRLARKDIEDVLASVGRGELASTDVMKAVFPDYKDERVTVSAPKQREEGWSKIRNAAGMLFQMPGTRAARKDKDQPRDGAVPIRGVRGDLPVRFAPEGAVPGDRIVGIVQPGTGITIYPIQSPALQAFDDQPERWIDVRWDIDEQTKERFPARVSVTAINAPGSLADIAQVVASNDANIHTLSMVRTAPDFTEMLIDLEVWDLKHLNRLLSQLKDNSSVSDARRVNG	MULTISPECIES: bifunctional (p)ppGpp synthetase/guanosine-3',5'-bis(diphosphate) 3'-pyrophosphohydrolase
GCF_000503015.1	1287280	Mesorhizobium sp. LNJC403B00	strain=LNJC403B00	Bacteria	noInfo	Proteobacteria	Alphaproteobacteria	Rhizobiales	Phyllobacteriaceae	Mesorhizobium	WP_023733187.1	PbcSpo[H]	MSIFYQAAKIAEEVHASQRDKTGRPYIEHCRRIVDAVETIDQKTVAYLHDVLEKGEGWTRAKLEEAGFGPTIAAAVDAMSRRPDEEYFAFVRRAASNPVALPVKRADLEDNIWQSRQVGASAAKYEEGLRMLDQEFSRQ	MULTISPECIES: HD domain-containing protein
GCF_000503035.1	1287285	Mesorhizobium sp. LSHC412B00	strain=LSHC412B00	Bacteria	noInfo	Proteobacteria	Alphaproteobacteria	Rhizobiales	Phyllobacteriaceae	Mesorhizobium	WP_023670236.1	Rel[HS]	MMRQYELVERVARYKPDVNEALLNKAYVYAMQKHGHQKRASGDPYFSHPLEVAAILTEMHMDEATIAVALLHDTIEDTTATRAEIDDLFGPEMGKLVEGLTKLKKLDLVSKKAEQAENLRKLLLAISEDVRVLLVKLADRLHNMRTLDHMPEAKRLRIAEETMDIYAPLAGRMGMQGMREELEEIAFRFINPEAYRAVTARLAEIFERNKGVLTDIEKALSALFEKHAINAGVKSRQKKPWSVFRKMEAKALSFEQLSDIFGFRVVVDSVEDCYRALGAIHTTWSMVPGRFKDYISTPKQNDYRSIHTTIVGPSRQRVELQIRTREMNKIAEYGVAAHSIYKDTGGKTNGAAHAISKETNAYAWLRRTIEQLAEGDNPEDFLENTKLELFQDQVFCFTPKGMLIALPRGATPIDFAYAVHTDVGDTCVGAKVNGRIMPLMTELKNGDEVEIIRSKAQVPPAAWESVVVTGKARSAIRRATKNAIRKQYSGLGARILERAFERAGKTFTKESLKPVLHRLARKDIEDVLASVGRGELASTDVMKAVFPDYKDERVTVSAPKQREEGWSKIRNAAGMLFQMPGTRAARKDKDQPRDGAVPIRGVRGDLPVRFAPEGAVPGDRIVGIVQPGTGITIYPIQSPALQAFDDQPERWIDVRWDIDEQTKERFPARVSVTAINAPGSLADIAQVVASNDANIHTLSMVRTAPDFTEMLIDLEVWDLKHLNRLLSQLKDNSSVSDARRVNG	MULTISPECIES: bifunctional (p)ppGpp synthetase/guanosine-3',5'-bis(diphosphate) 3'-pyrophosphohydrolase
GCF_000503035.1	1287285	Mesorhizobium sp. LSHC412B00	strain=LSHC412B00	Bacteria	noInfo	Proteobacteria	Alphaproteobacteria	Rhizobiales	Phyllobacteriaceae	Mesorhizobium	WP_023704638.1	PbcSpo[H]	MSIFYQAAKIAEEVHASQRDKTGRPYIEHCRRVVDAVETIDQKTVAYLHDVLEKGEGWTRAKLEEAGFGPTITAAVDAMSRRPDEEYFAFVRRAASNPVALPVKRADLEDNIWQSRQVGASAAKYEEGLRMLDQEFSRQ	MULTISPECIES: HD domain-containing protein
GCF_000503055.1	1287292	Mesorhizobium sp. LSHC420B00	strain=LSHC420B00	Bacteria	noInfo	Proteobacteria	Alphaproteobacteria	Rhizobiales	Phyllobacteriaceae	Mesorhizobium	WP_023720518.1	PbcSpo[H]	MSVLYRAAKIAEQAHAAQADKTGRPYIEHCRRVVDAVETLDQKAIAYLHDVIEKGDGWNRDRLEAAGFGPSIVSAVDAMTRRPNEDDAAFVRRAAANPLALPVKRADLADNLWQARQIGASTAKYEDGLRILKEEFPS	HD domain-containing protein
GCF_000503055.1	1287292	Mesorhizobium sp. LSHC420B00	strain=LSHC420B00	Bacteria	noInfo	Proteobacteria	Alphaproteobacteria	Rhizobiales	Phyllobacteriaceae	Mesorhizobium	WP_023719889.1	Rel[HS]	MMRQYELVERVQRYKPDVNEALLNKAYVYAMQKHGHQKRASGDPYFSHPLEVAAILTEMHMDEATIAVALLHDTIEDTTATRAEIDELFGPEMGKLVEGLTKLKKLDLVSKKAEQAENLRKLLLAISEDVRVLLVKLADRLHNMRTLDHVPEAKRLRIAEETMDIYAPLAGRMGMQGMREELEEIAFRFINPEAYRAVTARLAEIFERNKGVLSEIEKALSTLFDKYSIKAEVKSRQKKPWSVFRKMEAKALSFEQLSDIFGFRVVVETVEDCYRALGAIHTTWSMVPGRFKDYISTPKQNDYRSIHTTIVGPSRQRVELQIRTYQMNKIAEYGVAAHSIYKDTGGKMNGAAHAISKETNAYAWLRRTIEQLAEGDNPEDFLENTKLELFQDQVFCFTPKGMLIALPRGATPIDFAYAVHTDVGDTCVGAKVNGRIMPLMTELKNGDEVEIIRSKAQVPPAAWESVVVTGKARSAIRRATKNAIRKQYSGLGIRILERAFERSGKTFTKENLKPVLHRLARKDIEDVLASVGRGELASTDVMKAVFPDYKDERVTLVAPKQREEGWSKIRNAAGMLFQIPGRAARKDKNQPRDDAVPIRGVRGDLPVRFAPEGAVPGDRIVGIVQPGTGITIYPIQSPALQAFDDQPERWIDVRWDIDERTKERFPARVSVTAINAPGSLADIAQVVASNDANIHTLSMVRTAPDFTEMLIDLEVWDLKHLNRLLSQLKDNSSVSDARRVNG	bifunctional (p)ppGpp synthetase/guanosine-3',5'-bis(diphosphate) 3'-pyrophosphohydrolase
GCF_000503075.1	1287294	Mesorhizobium sp. LSHC422A00	strain=LSHC422A00	Bacteria	noInfo	Proteobacteria	Alphaproteobacteria	Rhizobiales	Phyllobacteriaceae	Mesorhizobium	WP_023714626.1	PbcSpo[H]	MSIFYQAAKIAEEVHASQRDKTGRPYIEHCRRIVDAVETIDQKTVAYLHDVLEKGEGWTRAKLEEAGFGPTIAAAVDAMSRRPDEEYFAFVRRAASNPVALPVKRADLEDNIWQSRQVGASAAKYEEGLRILDQEFSRQ	HD domain-containing protein
GCF_000503075.1	1287294	Mesorhizobium sp. LSHC422A00	strain=LSHC422A00	Bacteria	noInfo	Proteobacteria	Alphaproteobacteria	Rhizobiales	Phyllobacteriaceae	Mesorhizobium	WP_023716217.1	Rel[HS]	MMRQYELVERVARYKPDVNEALLNKAYVYAMQKHGHQKRASGDPYFSHPLEVAAILTEMHMDEATIAVALLHDTIEDTTATRAEIDDLFGPEMGKLVEGLTKLKKLDLVSKKAEQAENLRKLLLAISEDVRVLLVKLADRLHNMRTLDHMPEAKRLRIAEETMDIYAPLAGRMGMQGMREELEEIAFRFINPEAYRAVTARLAEIFERNKGVLTDIEKALSALFEKHAINAAVKSRQKKPWSVFRKMEAKALSFEQLSDIFGFRVVVDSVEDCYRALGAIHTTWSMVPGRFKDYISTPKQNDYRSIHTTIVGPSRQRVELQIRTREMNKIAEYGVAAHSIYKDTGGKTNGAAHAISKETNAYAWLRRTIEQLAEGDNPEDFLENTKLELFQDQVFCFTPKGMLIALPRGATPIDFAYAVHTDVGDTCVGAKVNGRIMPLMTELKNGDEVEIIRSKAQVPPAAWESVVVTGKARSAIRRATKNAIRKQYSGLGARILERAFERAGKTFTKESLKPVLHRLARKDIEDVLASVGRGELASTDVMKAVFPDYKDERVTVSAPKQREEGWSKIRNAAGMLFQMPGTRAARKDKDQPRDGAVPIRGVRGDLPVRFAPEGAVPGDRIVGIVQPGTGITIYPIQSPALQAFDDQPERWIDVRWDIDEQTKERFPARVSVTAINAPGSLADIAQVVASNDANIHTLSMVRTAPDFTEMLIDLEVWDLKHLNRLLSQLKDNSSVSDARRVNG	bifunctional (p)ppGpp synthetase/guanosine-3',5'-bis(diphosphate) 3'-pyrophosphohydrolase
GCF_000503095.1	1287308	Mesorhizobium sp. LSHC440B00	strain=LSHC440B00	Bacteria	noInfo	Proteobacteria	Alphaproteobacteria	Rhizobiales	Phyllobacteriaceae	Mesorhizobium	WP_023670236.1	Rel[HS]	MMRQYELVERVARYKPDVNEALLNKAYVYAMQKHGHQKRASGDPYFSHPLEVAAILTEMHMDEATIAVALLHDTIEDTTATRAEIDDLFGPEMGKLVEGLTKLKKLDLVSKKAEQAENLRKLLLAISEDVRVLLVKLADRLHNMRTLDHMPEAKRLRIAEETMDIYAPLAGRMGMQGMREELEEIAFRFINPEAYRAVTARLAEIFERNKGVLTDIEKALSALFEKHAINAGVKSRQKKPWSVFRKMEAKALSFEQLSDIFGFRVVVDSVEDCYRALGAIHTTWSMVPGRFKDYISTPKQNDYRSIHTTIVGPSRQRVELQIRTREMNKIAEYGVAAHSIYKDTGGKTNGAAHAISKETNAYAWLRRTIEQLAEGDNPEDFLENTKLELFQDQVFCFTPKGMLIALPRGATPIDFAYAVHTDVGDTCVGAKVNGRIMPLMTELKNGDEVEIIRSKAQVPPAAWESVVVTGKARSAIRRATKNAIRKQYSGLGARILERAFERAGKTFTKESLKPVLHRLARKDIEDVLASVGRGELASTDVMKAVFPDYKDERVTVSAPKQREEGWSKIRNAAGMLFQMPGTRAARKDKDQPRDGAVPIRGVRGDLPVRFAPEGAVPGDRIVGIVQPGTGITIYPIQSPALQAFDDQPERWIDVRWDIDEQTKERFPARVSVTAINAPGSLADIAQVVASNDANIHTLSMVRTAPDFTEMLIDLEVWDLKHLNRLLSQLKDNSSVSDARRVNG	MULTISPECIES: bifunctional (p)ppGpp synthetase/guanosine-3',5'-bis(diphosphate) 3'-pyrophosphohydrolase
GCF_000503095.1	1287308	Mesorhizobium sp. LSHC440B00	strain=LSHC440B00	Bacteria	noInfo	Proteobacteria	Alphaproteobacteria	Rhizobiales	Phyllobacteriaceae	Mesorhizobium	WP_023704638.1	PbcSpo[H]	MSIFYQAAKIAEEVHASQRDKTGRPYIEHCRRVVDAVETIDQKTVAYLHDVLEKGEGWTRAKLEEAGFGPTITAAVDAMSRRPDEEYFAFVRRAASNPVALPVKRADLEDNIWQSRQVGASAAKYEEGLRMLDQEFSRQ	MULTISPECIES: HD domain-containing protein
GCF_000503115.1	1287313	Mesorhizobium sp. LSJC255A00	strain=LSJC255A00	Bacteria	noInfo	Proteobacteria	Alphaproteobacteria	Rhizobiales	Phyllobacteriaceae	Mesorhizobium	WP_023670236.1	Rel[HS]	MMRQYELVERVARYKPDVNEALLNKAYVYAMQKHGHQKRASGDPYFSHPLEVAAILTEMHMDEATIAVALLHDTIEDTTATRAEIDDLFGPEMGKLVEGLTKLKKLDLVSKKAEQAENLRKLLLAISEDVRVLLVKLADRLHNMRTLDHMPEAKRLRIAEETMDIYAPLAGRMGMQGMREELEEIAFRFINPEAYRAVTARLAEIFERNKGVLTDIEKALSALFEKHAINAGVKSRQKKPWSVFRKMEAKALSFEQLSDIFGFRVVVDSVEDCYRALGAIHTTWSMVPGRFKDYISTPKQNDYRSIHTTIVGPSRQRVELQIRTREMNKIAEYGVAAHSIYKDTGGKTNGAAHAISKETNAYAWLRRTIEQLAEGDNPEDFLENTKLELFQDQVFCFTPKGMLIALPRGATPIDFAYAVHTDVGDTCVGAKVNGRIMPLMTELKNGDEVEIIRSKAQVPPAAWESVVVTGKARSAIRRATKNAIRKQYSGLGARILERAFERAGKTFTKESLKPVLHRLARKDIEDVLASVGRGELASTDVMKAVFPDYKDERVTVSAPKQREEGWSKIRNAAGMLFQMPGTRAARKDKDQPRDGAVPIRGVRGDLPVRFAPEGAVPGDRIVGIVQPGTGITIYPIQSPALQAFDDQPERWIDVRWDIDEQTKERFPARVSVTAINAPGSLADIAQVVASNDANIHTLSMVRTAPDFTEMLIDLEVWDLKHLNRLLSQLKDNSSVSDARRVNG	MULTISPECIES: bifunctional (p)ppGpp synthetase/guanosine-3',5'-bis(diphosphate) 3'-pyrophosphohydrolase
GCF_000503115.1	1287313	Mesorhizobium sp. LSJC255A00	strain=LSJC255A00	Bacteria	noInfo	Proteobacteria	Alphaproteobacteria	Rhizobiales	Phyllobacteriaceae	Mesorhizobium	WP_023704638.1	PbcSpo[H]	MSIFYQAAKIAEEVHASQRDKTGRPYIEHCRRVVDAVETIDQKTVAYLHDVLEKGEGWTRAKLEEAGFGPTITAAVDAMSRRPDEEYFAFVRRAASNPVALPVKRADLEDNIWQSRQVGASAAKYEEGLRMLDQEFSRQ	MULTISPECIES: HD domain-containing protein
GCF_000503115.1	1287313	Mesorhizobium sp. LSJC255A00	strain=LSJC255A00	Bacteria	noInfo	Proteobacteria	Alphaproteobacteria	Rhizobiales	Phyllobacteriaceae	Mesorhizobium	WP_023704437.1	ActRel3[S]	MTELDDAYEKRRPVLDRAVEQLKSLLLTVLGQIEDRRLVRAEFDDVRPKALAGLKRKAIRHGWTPEVALTQCPDLVGGRVICNNLEDVYRFESLLRENLPVEAGSAERQDYIAKPTDQGYRALHLNFRLNAGEAFILEMVPCEIQIRSRLQDAWAELSHADLYKQAGLPPDLLGRAKDLSRLLATAEEIAGEIRSRAQEVTEPPEHQPQLERVTAEGLAFIFKDVFGRAPPAYAVSLAVEACSELGVTTLTKLPRVLKRAEFRSQLADAYSAIVSVPVGSETLMLAGLHTLARGSAAGIAFVRERAQQEFAEVDNIARREMVAELPSTVEELIDEIDDPRGEVDVVSLADALGVADTCAACGAPIVDPYSFAEAAVTHYGLSEEAGLEVFEQIEQAIMGSGVDVGAPDNSGLCSYCAAQLAKDD	MULTISPECIES: GTP pyrophosphokinase
GCF_000503115.1	1287313	Mesorhizobium sp. LSJC255A00	strain=LSJC255A00	Bacteria	noInfo	Proteobacteria	Alphaproteobacteria	Rhizobiales	Phyllobacteriaceae	Mesorhizobium	WP_023704435.1	BdRel[S]	MASLDYEAEKVVFHDFYDASWDTMEAARGAFLTLVRSLLATDAAIAGAKVEGRIKEREECLSKFRLKYQTGLESTKTPYAIRDHITDLIGLRIVCFYEDDIERVKALISAEFDVLSVTDKTAQIEETADAFGYKGLHLDLRLGQGRRTLKEYAAYAEYPFELQIRTVVQDSWSTLDHKIKYKKSIPNGLKRRINTLAALFELADREFRAIRDGTAEEIKRADAYADIEAESTIAQIEPQPSTDAAPRQYAPLNAFSLLRIAKHFFPGQDFEPQKIDGFTQQIIDLKPDITRGKFNFHLREAISEVRRYKTDFETRPDSGKLNPFTVMRHCLYAGDPDIFGSILTDRARDSFEAWRADNKPAAGVG	MULTISPECIES: (p)ppGpp synthetase
GCF_000503135.1	1287334	Mesorhizobium sp. LSJC277A00	strain=LSJC277A00	Bacteria	noInfo	Proteobacteria	Alphaproteobacteria	Rhizobiales	Phyllobacteriaceae	Mesorhizobium	WP_023670236.1	Rel[HS]	MMRQYELVERVARYKPDVNEALLNKAYVYAMQKHGHQKRASGDPYFSHPLEVAAILTEMHMDEATIAVALLHDTIEDTTATRAEIDDLFGPEMGKLVEGLTKLKKLDLVSKKAEQAENLRKLLLAISEDVRVLLVKLADRLHNMRTLDHMPEAKRLRIAEETMDIYAPLAGRMGMQGMREELEEIAFRFINPEAYRAVTARLAEIFERNKGVLTDIEKALSALFEKHAINAGVKSRQKKPWSVFRKMEAKALSFEQLSDIFGFRVVVDSVEDCYRALGAIHTTWSMVPGRFKDYISTPKQNDYRSIHTTIVGPSRQRVELQIRTREMNKIAEYGVAAHSIYKDTGGKTNGAAHAISKETNAYAWLRRTIEQLAEGDNPEDFLENTKLELFQDQVFCFTPKGMLIALPRGATPIDFAYAVHTDVGDTCVGAKVNGRIMPLMTELKNGDEVEIIRSKAQVPPAAWESVVVTGKARSAIRRATKNAIRKQYSGLGARILERAFERAGKTFTKESLKPVLHRLARKDIEDVLASVGRGELASTDVMKAVFPDYKDERVTVSAPKQREEGWSKIRNAAGMLFQMPGTRAARKDKDQPRDGAVPIRGVRGDLPVRFAPEGAVPGDRIVGIVQPGTGITIYPIQSPALQAFDDQPERWIDVRWDIDEQTKERFPARVSVTAINAPGSLADIAQVVASNDANIHTLSMVRTAPDFTEMLIDLEVWDLKHLNRLLSQLKDNSSVSDARRVNG	MULTISPECIES: bifunctional (p)ppGpp synthetase/guanosine-3',5'-bis(diphosphate) 3'-pyrophosphohydrolase
GCF_000503135.1	1287334	Mesorhizobium sp. LSJC277A00	strain=LSJC277A00	Bacteria	noInfo	Proteobacteria	Alphaproteobacteria	Rhizobiales	Phyllobacteriaceae	Mesorhizobium	WP_023681173.1	PbcSpo[H]	MSIFYQAAKIAEEVHASQRDKTGRPYIEHCRRVVDAVETIDQKTVAYLHDVLEKGEGWTRAKLEEAGFGPTITAAVDAMSRRPDEEYFAFVRRAASNPVALPVKRADLEDNIWQSRQVGASAAKYEEGLRILDQEFSRQ	MULTISPECIES: HD domain-containing protein
GCF_000503155.1	1287338	Mesorhizobium sp. LSJC285A00	strain=LSJC285A00	Bacteria	noInfo	Proteobacteria	Alphaproteobacteria	Rhizobiales	Phyllobacteriaceae	Mesorhizobium	WP_023670236.1	Rel[HS]	MMRQYELVERVARYKPDVNEALLNKAYVYAMQKHGHQKRASGDPYFSHPLEVAAILTEMHMDEATIAVALLHDTIEDTTATRAEIDDLFGPEMGKLVEGLTKLKKLDLVSKKAEQAENLRKLLLAISEDVRVLLVKLADRLHNMRTLDHMPEAKRLRIAEETMDIYAPLAGRMGMQGMREELEEIAFRFINPEAYRAVTARLAEIFERNKGVLTDIEKALSALFEKHAINAGVKSRQKKPWSVFRKMEAKALSFEQLSDIFGFRVVVDSVEDCYRALGAIHTTWSMVPGRFKDYISTPKQNDYRSIHTTIVGPSRQRVELQIRTREMNKIAEYGVAAHSIYKDTGGKTNGAAHAISKETNAYAWLRRTIEQLAEGDNPEDFLENTKLELFQDQVFCFTPKGMLIALPRGATPIDFAYAVHTDVGDTCVGAKVNGRIMPLMTELKNGDEVEIIRSKAQVPPAAWESVVVTGKARSAIRRATKNAIRKQYSGLGARILERAFERAGKTFTKESLKPVLHRLARKDIEDVLASVGRGELASTDVMKAVFPDYKDERVTVSAPKQREEGWSKIRNAAGMLFQMPGTRAARKDKDQPRDGAVPIRGVRGDLPVRFAPEGAVPGDRIVGIVQPGTGITIYPIQSPALQAFDDQPERWIDVRWDIDEQTKERFPARVSVTAINAPGSLADIAQVVASNDANIHTLSMVRTAPDFTEMLIDLEVWDLKHLNRLLSQLKDNSSVSDARRVNG	MULTISPECIES: bifunctional (p)ppGpp synthetase/guanosine-3',5'-bis(diphosphate) 3'-pyrophosphohydrolase
GCF_000503155.1	1287338	Mesorhizobium sp. LSJC285A00	strain=LSJC285A00	Bacteria	noInfo	Proteobacteria	Alphaproteobacteria	Rhizobiales	Phyllobacteriaceae	Mesorhizobium	WP_023668074.1	PbcSpo[H]	MSSFYQAAKIAEEVHASQRDKTGRPYIEHCRRVVDAVETIDQKTVAYLHDVLEKGEGWTRAKLEEAGFGPTIAAAVDAMSRRPDEEYFAFVRRAASNPVALPVKRADLEDNIWQSRQVGASAAKYEEGLRIPDQEFSRQ	MULTISPECIES: HD domain-containing protein
GCF_000503215.1	915099	Pseudomonas canadensis	strain=2-92	Bacteria	noInfo	Proteobacteria	Gammaproteobacteria	Pseudomonadales	Pseudomonadaceae	Pseudomonas	WP_028617377.1	RelA[HS]	MVQVRAHQPINTDGSINLEAWLDHAISVDPALDREALKAACEFARESEQQDNAAKNLWAEGTSSFRTGLEIAEILADLKLDQDSLIAAVLYRGVREGHIPLPTVSQRFGAVVAKLIDGVLRMAAISASLSPRQSMVLGTQGQVENLRKMLVAMVDDVRVALIKLAERTCAIRAVKTADDEKRNRVAREVFDIYAPLAHRLGIGHIKWELEDLSFRYLEPDQYKQIATLLHERRLDRERFITDVMGQLRSELQATGVDADISGRAKHIYSIWRKMQRKGLAFSQIYDVRAVRVLVPEMRDCYTALGIVHTLWRHIPKEFDDYIANPKENGYRSLHTAVIGPEGKVLEVQIRTHAMHEEAELGVCAHWRYKGTDVKAGSNQYEEKISWLRQVLEWHEELGDIGGLAEQLRVDIEPDRVYIFTPDGHAIDLPKGATPLDFAYRVHTEIGHNCRGAKINGRIVPLNYSLQTGEQVEIITSKHGTPSRDWLNPNLGYITTSRARAKIVHWFKLQARDQNVAAGKTLLERELGRLGLPQVDFDKLAEKANMKIAEDMFAALGAGDLRLAQLVNLAQQLVEPERGSEQLELIPRKATGYKPGKRGDIQIQGVGNLMTQIAGCCQPLPGDAIVGYITQGRGVSIHRQDCASVLQLGGREPERIIQVSWGPVPVLTYPVDIIIRAYDRSGLLRDVSQVLLNERINVLAVNTRSNKEDNTALMSLTIEIPGLDALGRLLGRISQLPNIIETRRNRTP	GTP diphosphokinase
GCF_000503215.1	915099	Pseudomonas canadensis	strain=2-92	Bacteria	noInfo	Proteobacteria	Gammaproteobacteria	Pseudomonadales	Pseudomonadaceae	Pseudomonas	WP_016975931.1	SpoT[HS]	MPSIDALADRLSAYLGPDQVNLVRRAYFYAEQAHDGQRRRSGEAYVTHPLAVANILADMHMDHQSLMAAMLHDVIEDTGIAKEALSAQFGETVAELVDGVSKLTQMNFETKAEAQAENFQKMAMAMARDIRVILVKLADRLHNMRTLEVLSGEKRRRIAKETLEIYAPIANRLGMHAIRIEFEDLGFKAMHPMRSARIYQAVKRARGNRKEIVNKIEESLSHCLAIDEIEGEVSGRQKHIYGIYKKMRGKRRAFNEIMDVYAFRIIVDKVDTCYRVLGAVHNLYKPLPGRFKDYIAIPKANGYQSLHTTLFGMHGVPIEIQIRTREMEEMANNGIAAHWLYKSSGDEQPKGTHARARQWVKGVLEMQQRAGNSLEFIESVKIDLFPDEVYVFTPKGRIMELPKGSTAVDFAYAVHTDVGNSCIACRINRRLAPLSEPLQSGSTVEIVSAPGARPNPAWLNFVVTGKARTHIRHALKLQRRSESISLGERLLNKVLNGFDSALDKIPTERVQAMLHEYRQETIEDLLEDIGLGNRMAYVVARRLLGEGEQLPSPEGPLAIRGTEGLVLSYAKCCTPIPGDPIVGHLSAGKGMVVHLDNCRNITEIRHNPEKCIQLSWAKDVTGEFNVELRVELEHQRGLIALLASSVNAADGNIEKISMDERDGRISVVQLVVSVHDRVHLARVIKKLRALTGVIRITRMRA	MULTISPECIES: bifunctional GTP diphosphokinase/guanosine-3',5'-bis(diphosphate) 3'-diphosphatase
GCF_000503735.2	1352929	Frankia sp. CcI6	strain=CcI6	Bacteria	noInfo	Actinobacteria	Actinobacteria	Frankiales	Frankiaceae	Frankia	WP_023840946.1	Rel[HS]	MPEAAPVTTGVSQPAVTPFREPRPVGDAARATAGSAARESAVHGPAVHGPAVHGPAQPPAADGGDVRGQEPPGGSPGGSELVTAVGMGRRPEDGSPVVPRLGHESPPLPRRVRGRLSRLATHRATPPSALDPVLRGLLANHPRADIAQVQQAFEVADAAHAGQVRFSGHPYITHPIAVASILADLGMDTATLSAALLHDTLEETTLTVDAIRDTFGDHIALIVDAVSKLNRVKVGEAAQAETIRRMVVAMARDPRALVVKLADRLHNMRTLRFLPEHKQERKARETLEVYAPLAHRLGMNSLKWELEDLSFAALYPKRYDEIVRLVADRAPSRDVYLAEVIGQVQVGLRDARIKAVVSGRPKHYYSIYQKMVVRGRSFDDIYDLVGIRVLVDSVRDCYATLGTVHATWKPIPGRFKDYIAMPKFNMYQSLHTTVIGPEGKPVELQIRTHAMHNRAEYGIAAHWKYKEDGVAARPSAGTPEGGRAGRRKGGPDADLMTWLRQVLDWQRETADPGEFLDSLRFAAETDEVFVFTPKGDVIPLPAGSTSVDFAYAVHTDIGHQCVGARINGRLAALDTPLDNGDAVEIFTSRAHSAGPSEDWLMFVRSSRARTKIRQWHARGRREDAIVAGRDAIGRAMRRHGLPLSRLMSGDALLNLAKDLRYADVAALYAAVGENHVSAQLVVSRLLVALGGPEGAEEDAGETELPIRTLRRSTGEAGVLVTGAPDVWTKLARCCTPMPGDEIAGFVTRGKGVSVHRTDCSNLSGLRGGPHDRTVQVEWAPSSGSVFLVVIQVEAMDRTKLLSDVTRVLSDRHVNILSASVATTRDQVAVSRFTFEMGDAKHLRHILSAVRAIEGVYGCFRVTSGVQV	MULTISPECIES: bifunctional (p)ppGpp synthetase/guanosine-3',5'-bis(diphosphate) 3'-pyrophosphohydrolase
GCF_000503735.2	1352929	Frankia sp. CcI6	strain=CcI6	Bacteria	noInfo	Actinobacteria	Actinobacteria	Frankiales	Frankiaceae	Frankia	WP_011438072.1	PbcSpo[H]	MPSTRIDDARPGHGEADGPHRAATPTLHDAVALATRAHAGQLDKVGEEYIGHPLRVMAAVARTAPTAGVDAHAAQLAAVLHDVVEDSETTLADLVAAGYPAPVVAAVDALSHREGEPVPDYLARVAADPLAVVVKRADIQDNADPARLRRLPPEDAARLSARYVDRCRILDDLVAARGGDVG	MULTISPECIES: phosphohydrolase
GCF_000503735.2	1352929	Frankia sp. CcI6	strain=CcI6	Bacteria	noInfo	Actinobacteria	Actinobacteria	Frankiales	Frankiaceae	Frankia	WP_011435819.1	RshA[HS]	MDAETVGAGLPAGGGLTPALSRADGGADEASRALSAARQASVRLAHLARRMATPRMSQVPPELRDIVEAHRDYHPRADIGLLVHAYGVAERLHAGQMRRSGDPYISHPLAVTEVLAELGVDTTTLIAALLHDTVEDTGYTLDSVTQEFGAEVANLVDGVTKLDKMRFGEAAEAETLRKLIVALARDYRVLVIKIADRLHNMRTLAFMSPPKQVKISRVTLEVLAPLAHRLGVSVIKRELEDRAFAVLHPAEHARIAATVDEFTAAERAAGTVAALVARLRAGLAGARIDGAVSIRVSHLFSIYKRAQERNRPVQDYTDLVRVLVLVDEVTDCYAALGVIHALWRPVPGRLRDFVATPKFNMYQSLHTTVTDGAGRSLDIQIRTPSMHRLAETGIVARPVGPGADGARLEGLSWLHSLLDWQEEVDSDEFLESLSSDLDADEVLAFTPKGRMLALPARSSPVDVAYAVHTDIGHRAIGARVNGRLVPLHTRLRNGDVVEILTSNLPGAGPSEDWLHFVRTSRARVRIRRRLARQRRDTAAGAAEPGVTTTRSGSGGGARTAGGADGASSGLPSPTRPIARRGMPSLAAVADDGVGGRVPARLARCCLPLPGDVVVGFATHGSTVSLHRRECMNATEAGSDRERVAVATWSAPQAQIFPAEIAVEAFDRYGLLADITEVLSEISASVRAASTTTSDDRVAHARFTIEVTGPEQLDKVLGAVRGVGGVYDCYRVCQTQGSSAHGAPAGDG	MULTISPECIES: bifunctional (p)ppGpp synthetase/guanosine-3',5'-bis(diphosphate) 3'-pyrophosphohydrolase
GCF_000503775.1	1408254	Brevibacillus panacihumi W25	strain=W25	Bacteria	noInfo	Firmicutes	Bacilli	Bacillales	Paenibacillaceae	Brevibacillus	WP_023554869.1	MixSpo[H]	MTLIDKAIEFAAVAHREQRRKGTEIPYISHPYAVGMILQRAGCSEEVVAAGILHDTLEDTDTTEEDLLAFFGPKVLEIVKGCSEPDKGASWEERKQHTLDELKHATVAIRQTSCADKLHNIRSIKRDLKQYGEEAWSRFKRGRDSQEWYYKGLVESLGYKSRFKLLEESRNMRQTSIV	bifunctional (p)ppGpp synthetase/guanosine-3',5'-bis(diphosphate) 3'-pyrophosphohydrolase
GCF_000503775.1	1408254	Brevibacillus panacihumi W25	strain=W25	Bacteria	noInfo	Firmicutes	Bacilli	Bacillales	Paenibacillaceae	Brevibacillus	WP_023554936.1	Rel[HS]	MITGIDEVVKKASTYLSPADLDMISRAYELANKAHEGQIRKSGVPYIMHPIAVAGILANLHMDAVTIAAGFLHDVVEDTPVTLDDLREQFGPDVALLVDGVTKLEKIKYKSKEEQLAENHRKMLIAMAQDIRVIMIKLADRLHNMRTLRHMSEEKQREISDETLEIFAPLAHRLGIASVKWELEDTALRYLNPQQYYRIVNLMQKKRVEREAYLNEASATIREKLGELNIEAEISGRPKHIYSIYKKMTKQNKQFNEIYDLLALRVIVNDIRDCYAVLGIVHTLWKPMPGRFKDYIAMPKTNMYQSLHTTVIGPKGEPLEVQIRTWEMHQTAEIGIAAHWAYKEGKNVVQGSFAEKLGNLREMIEGGSEEAPSAQEFMESLKQDLFSDTVFVFTPKGDVVELPKGSVPLDFSYRIHSAVGNRTIGAKVNGKIVPLDYAMKTGDIVEILTSKHSYGPSQDWLKMAKSAHARNKIKQWFKKEKREENVAKGQQMVEGEIKSRGFDVKEAMSEANLKEAAARFNFQGAEDMFAAVGYGGITASQIVTRLVDKMRREREEQNPVIPEHKPTPSPSVTRSESGVKVRGVDNLLVRISRCCTPVPGDQIIGFITRGRGVSVHRLDCPNIATEDCSERLIDVEWDTEFKHNFHVDIEITGNDRSGLLNDVLQVVAETKTNISAVSGKADKNRVATIHMTISISNVDHLHKVVERIKRIKDIYSVRRILST	bifunctional (p)ppGpp synthetase/guanosine-3',5'-bis(diphosphate) 3'-pyrophosphohydrolase
GCF_000503775.1	1408254	Brevibacillus panacihumi W25	strain=W25	Bacteria	noInfo	Firmicutes	Bacilli	Bacillales	Paenibacillaceae	Brevibacillus	WP_031306006.1	RelQ[S]	MHKLDWELYLLPFEQAVEEIKVKLKNIRNELRKRKEHSPIEFAMGRVKSIPSNYNKANRLQFPIDENICWEIRDIAGVRVICQFIEDIPAVVEMIRKRQDMRVYLEKDYVTTPKESGYRGYHLAVEYPLNMADGQVTIPVEIQIRTLGMNFWATIEHSLNYKYEGILPSNVRQRLIEAAKASYKLDSEMNNIRDEIKEAQAEFTQKEVPMDSLLSLVEIDLDVDEEYEEMNLEEGIETNDEKH	GTP pyrophosphokinase
GCF_000503775.1	1408254	Brevibacillus panacihumi W25	strain=W25	Bacteria	noInfo	Firmicutes	Bacilli	Bacillales	Paenibacillaceae	Brevibacillus	WP_023556862.1	RelQ[S]	MKGTHVPSKVLNNLVHFLAPYEQAVDELKLKLKGIKYGFQKSGRYSPIEFVVGRVKKVESLLNKAKEKGIDFSDEQWPQKVAQEVNDIAGLRVVCRYVDDVREVQQLLQEREDIVVHDIKDYIATPKPSGYRSIHMIVSYTVYHGSEKITLFCEIQIRTLGMNFWATNEHELRYKYAGNIPKDVLQQLNEASVITHQLDVLMNSLRQEILTPPPVDLSLEEQLEEIFSLYVKQDYDAAAALYKEHVHGFEEAFQDNPKFKMIYDLLGKRLG	GTP pyrophosphokinase
GCF_000503895.1	1029756	Hyphomicrobium nitrativorans NL23	strain=NL23	Bacteria	noInfo	Proteobacteria	Alphaproteobacteria	Rhizobiales	Hyphomicrobiaceae	Hyphomicrobium	WP_023788406.1	Rel[HS]	MMRQYELVERVQKYDPTADEALLNRAYVYAMRAHGNQKRASGAPYFSHPLEVAAILTELRLDDATIATALLHDVIEDTDATRAEIDQLFGPEIGALVDGLTKIKKLDLVTKKAEQAENFRKLLIAISSDIRVLLVKLADRLHNMRTLEHMKPASRKRVSEETLEIYAPLAGRMGMQALRDELEEHAFRWLNPEAYQTVTDKLDELRAKNEGLVDDIALALEQKLAAVGIKAEVNGREKKPYSIWSKMANRQIGLEQLSDIYAFRVIVDTIDDCYRVLGVAHTTWRTVPGRFKDYISTPKQNNYQSIHTTVVGPRHQRVELQIRTRAMHDVAEYGVAAHAFYKDARHVETQNAQKMNGASQSLVFSDKESGPYQWLRRLVETLLEGANPEEFLEHTKLELFQDQVFCFSPKGRLIALPRGATPLDFAYAVHTDIGNRAVGAYVNGRHVPIDTRLRNGDEVEIQTSKTHTPPAAWESLAVTGRARSAIRRAARDAIRRQYAELGRRLLISAFDRIGETYTDESLRKALPRLSQKSVDDVLAAVARNELKVEDVVRAVAPEVAAAARAAPPARVEEQPSKTMKGWLRLTRAASNKLRIGGASSSLPQSADPQPETTTGRVRGVPIRGVKDDMPVLFEEGGAVPGDRIVGVLAPGEGIRVFQIHSPRLQEFEHERWIDVAWDVDPDNPQRFPALIVVTTPNRPGALAEIADVIGQAAGNINNIKMIRRASDFMDMRIGLDVWDLAHLNQIVNGLKSKAVVTKVERVFE	GTP pyrophosphokinase
GCF_000503895.1	1029756	Hyphomicrobium nitrativorans NL23	strain=NL23	Bacteria	noInfo	Proteobacteria	Alphaproteobacteria	Rhizobiales	Hyphomicrobiaceae	Hyphomicrobium	WP_081717594.1	PavSpo[H]	MLCRGPAHWRRVALLPGPAGRCRSGPHLEFLDRVVALLREHGYDAPHLIAAAYLHDTLEDAGATLRQLMAGFGSEGAEFVHG	hypothetical protein
GCF_000504015.1	4155	Erythranthe guttata	cultivar=IM62	Eukaryota	Viridiplantae	Streptophyta	noInfo	Lamiales	Phrymaceae	Erythranthe	XP_012833804.1	Rsh1[HS]	MASASSSPGCANTFKFPKGDVSGKYDCTRLPCASKAPRALSGFLASTAHPPQARGRIRSRNRFRYRCEVHHYGWWCTYEASDFIARKKFLSSTITHFDHDKWELYCSPSSSESYDVSPDSLWEDLKPSISYLSPTELELVYRALNLAFEAHDGQKRRSGEPFIIHPVAVAQILGELELDWESIAAGLLHDTVEDTDVTFERIEEEFGSTVRHIVEGETKVSKLGKLKANSKGENHSVQDVKADDLRQMFLAMTEEVRVIIVKLADRLHNMRTLSHMPPHKQSSIAIETLQVFAPLAKLLGIYQIKSELENLAFMYTNPQDHANIKRKVAELYKEHEKDLKEANKILMKRIEDDPFLDLMILKTEVRPVCKEPYSIHKAVLKSKSSINEVNQITQLRIIMKPKPCVGVGPLCSAQQICYHVLGLVHGIWTPIPRAMKDYIATPKPNGYQSLHTTVIPFLYESMFRLEVQIRTEEMDLIAERGIAAHYSGKGFVNGLVGHVLPYSGSPQRKTVCLNNANVARRIGWLNAIREWQEEFVGNMSSREFVDTVTRDLLGSRVFVFTPRGEIKNLPKGATVVDYAYMIHTEIGNKMVAAKVNGNLVSPMHVLANAEVVEIVTYNGLSCKSAFERHKQWLRHAKTRCARHKIMQFLKEQAALSATEITADSLKEFAAESQEDRKMEKSLKKSEGAKQTWEKLLMNVMQIASSKTSGESIFQTDKSKDKIPKVNGKHNKNMHHTSLKDKGEVLSQGNGVAQMIQSNIPLYREDLPGLEGWQYRKIVSWHNLEGNSIQWLSIVCMDRRGMMADITSTLAAAGISICSCAAEIDRNKEIGIMLFQVEASLDNLATACLKVDLILGVLGWSTGCSWLSSTENNQLLEC	PREDICTED: putative GTP diphosphokinase RSH1, chloroplastic isoform X2
GCF_000504015.1	4155	Erythranthe guttata	cultivar=IM62	Eukaryota	Viridiplantae	Streptophyta	noInfo	Lamiales	Phrymaceae	Erythranthe	XP_012833796.1	Rsh1[HS]	MASASSSPVVSVGCANTFKFPKGDVSGKYDCTRLPCASKAPRALSGFLASTAHPPQARGRIRSRNRFRYRCEVHHYGWWCTYEASDFIARKKFLSSTITHFDHDKWELYCSPSSSESYDVSPDSLWEDLKPSISYLSPTELELVYRALNLAFEAHDGQKRRSGEPFIIHPVAVAQILGELELDWESIAAGLLHDTVEDTDVTFERIEEEFGSTVRHIVEGETKVSKLGKLKANSKGENHSVQDVKADDLRQMFLAMTEEVRVIIVKLADRLHNMRTLSHMPPHKQSSIAIETLQVFAPLAKLLGIYQIKSELENLAFMYTNPQDHANIKRKVAELYKEHEKDLKEANKILMKRIEDDPFLDLMILKTEVRPVCKEPYSIHKAVLKSKSSINEVNQITQLRIIMKPKPCVGVGPLCSAQQICYHVLGLVHGIWTPIPRAMKDYIATPKPNGYQSLHTTVIPFLYESMFRLEVQIRTEEMDLIAERGIAAHYSGKGFVNGLVGHVLPYSGSPQRKTVCLNNANVARRIGWLNAIREWQEEFVGNMSSREFVDTVTRDLLGSRVFVFTPRGEIKNLPKGATVVDYAYMIHTEIGNKMVAAKVNGNLVSPMHVLANAEVVEIVTYNGLSCKSAFERHKQWLRHAKTRCARHKIMQFLKEQAALSATEITADSLKEFAAESQEDRKMEKSLKKSEGAKQTWEKLLMNVMQIASSKTSGESIFQTDKSKDKIPKVNGKHNKNMHHTSLKDKGEVLSQGNGVAQMIQSNIPLYREDLPGLEGWQYRKIVSWHNLEGNSIQWLSIVCMDRRGMMADITSTLAAAGISICSCAAEIDRNKEIGIMLFQVEASLDNLATACLKVDLILGVLGWSTGCSWLSSTENNQLLEC	PREDICTED: putative GTP diphosphokinase RSH1, chloroplastic isoform X1
GCF_000504015.1	4155	Erythranthe guttata	cultivar=IM62	Eukaryota	Viridiplantae	Streptophyta	noInfo	Lamiales	Phrymaceae	Erythranthe	XP_012830999.1	Rsh2[HS]	MTVPTILLYGSPSSVCSAPHPINSHGSYELEANARSSSSASASPSQKTLTGGLSCWFSTPPIKSASGPTGAEELGSLWHDRTDELGSSYRYSSLTSYSKRDQAHQSPVSVLQGPNSSIGLGSRSSPMRISPNLNSIRSGTGCLFNGFVTHALGSCVDYDSPRLASDVEDFDYSSSSNEYSSENLIFNMDVDSPELDLPDYAKDLLSDAQSRHSIFRDDFVIKAFYEAEEAHRGQKRKSGHPYLQHCVETAILLANIGASSTVVAAGLLHDTIDDSSVTCEQISASLGSEVAHLVEGVSELSQLSKLARENDTATKTDEADRMHTMFLAMADARAVLIKLADRLHNMITLDALPPAKQERFAKETSEIFVPLANRLGISTWKEQLQNLCFKHLNSDHYQDLSSKLVKSYDEAAVTSSVEKLEQALENGSVSYHCLSGRHKSLFSIHSKMLKKNLNMDEIQDIHGLRLIVETEEDCYKALKVVHQLWHEVPGKFKDYIVYPKCNGYRSLHTVVVCEGGVPLEVQIRTKQMHVQAEYGFAAHWRYKEGDCKHSSFVLQMVEWARWVITWQCEAMSKEKSSDGSFDSNKPPCVFPTHSKDCAFSCKPQCVSDGPVYVIMIENDKMSVQEFAANSSVMDVLKTVGGGRWSSYGFPANEELRPRLNHHPISDPTCKLKMGDVFELTPSLPDESLTGYREEMQRMFDKGLAISTTVAC	PREDICTED: probable GTP diphosphokinase RSH2, chloroplastic
GCF_000504015.1	4155	Erythranthe guttata	cultivar=IM62	Eukaryota	Viridiplantae	Streptophyta	noInfo	Lamiales	Phrymaceae	Erythranthe	XP_012858474.1	Rsh3[HS]	MSSCHTSTMFVSPKTSLILRRNPFFFGKSPKFRRLLGPIAPKFAVSASLGTVLVSGNVIAAAASAGSGSLHGAVSSAITQVAVTAVAIASGACLSTKVEFLWPKVDEQPGSHVLDGVDVTGYPIFNDGKVQKAIAFARKAHQGQIRKTGEPYLSHCIHTGKIVAVLVPSNGKRAIDTVVAGILHDVVDDTCESLDSIEQEFDADVAKLVAGVSRLSYINQLLRRHRRMNVSQDTLSHEEANNLRAMLLGMVDDPRVVLIKLADRLHNMRTIYALPPGKAQAVAQETLAIWCSLASRLGLWALKAELEDLCFAVLQPKIFRQLRADLASMWSPINKSGNLRRISTKSSDVVQFQECEELGDLDPENISMKVLLQAVLPFDLLLDRKKRVNFSNNLATCSDTPKQPKVVRDAGIALASLVVCEEALERELFISTSYVPGMEVTLSGRLKSLYSIYSKMNRKDVGLKKVYDARALRVVVGDKNGTLHGQAVQCCYNLLNIIHRLWIPIDGELDDYIINPKPSGYQSLHTAVQGPDFSPLEVQIRTQRMHEYAEHGLAAHWLYKETGNILPSKISVTDSDTEVPSDFSNEIEDQASIQADMLVKYGSLKVGHPVLRVEAGHLLTAVVVRVDNDGRDLLVAASFGLEASEKVAERRSSYQIKRWEAYANLYKKVSDEWWFEPGHGDWSTCLERYTLCRDGIYHKQDQFQRLLPTFIQVIELTEWEETEYWSVVSAVFEGKPTAPDPDVSNSSSEKPPSFAFNSALLDSGINNKVQLLRTMLQWEEQLRSEAGLRQLKFDREHRKVESLCIGEVAVVCWPHGDIMRLRSGSTAADAARRIGFDGTFVSINGQLALPNTELKDGDVVEVRM	PREDICTED: uncharacterized protein LOC105977677
GCF_000504015.1	4155	Erythranthe guttata	cultivar=IM62	Eukaryota	Viridiplantae	Streptophyta	noInfo	Lamiales	Phrymaceae	Erythranthe	XP_012853398.1	Rsh4[HS]	MELHLSLNSPSRGIQLSSKPNSTVLVKFTSINSISLSLENKIRRRRRRKISSSSSVVALEQPGGKMVVELVGAFNELTGRMSHSSLVSSRLLFKVLKLSIPILHSLPLLPDGRSPLSKALSVAFILADLQMDAEVISAGILREVIEGGGGISIYQLRDRIGSTGTAHLIHESMRLKNISSKVVDDDALDDETASALRKYCLTYYDVRAIILELVLKLDTIRHLHYLPRYKQQMISLHVIKIYAPLAHAVGINHLSLELEDLSFQYLFPHSYIYVDTWLRSHETGSKPLIEIFKDQLLRCLRSDHYLTEMVQDISVEGRYKSRYSTMKKLLRDGRKPEEVNDVLGLRVILSPRPDIEHVEKACYRAREIIQSIWKEMPARSKDYIMHPKANGYKSLHMAVDISDNGGTRPLMEIQIRTAEMDMLAAGGTASHALFKAGLTDPQEAKRLKVIMMAAAELAAVRLKDFPSRTNHNKGHAEIDERNRVFLLLDKNGDGKISIEELMEVMEELGAQGEDAREMMQLLDSNTDGSLSSDEFDLFQKQVDIMRNLELSDVQYKTMLNEKLQMEDCNGLTQVHSEEQLPLN	PREDICTED: probable GTP diphosphokinase CRSH, chloroplastic
GCF_000504015.1	4155	Erythranthe guttata	cultivar=IM62	Eukaryota	Viridiplantae	Streptophyta	noInfo	Lamiales	Phrymaceae	Erythranthe	XP_012856632.1	Rsh2[HS]	MGVPTIALYASPPSSVCSASHHISSHASCDLDVNGRSTSSASTSPSQRPFIGGLSRFISSPPIKSASYSAGGDDSGSLWHDRTDEVGPTFRYSSLSSSLKRDQAHQSPVSVLHGLNNSIGSGSRSPSMRISADFSSIRSGSGGMFNGLVRHSLGSCVDYDSSAFGLDVKEFNLSAESSSLSADDELTFSMEETFVGVDLPPYAKDLLFGAQSRHLIFRDDFVVKAFYEAEKAHRGQMRASGHPYLQHCVETAVLLANIGANSTVVAAGLLHDTVDDSSVTYGNISRTFGAGVSDLVEGVSKLGQLSKLARENNTASKTVEADRLHTMFLAMADARAVLIKLADRLHNMLTLDALPLIKQQRFAKETLEIFAPLANRLGISTWKYQLENLCFKYLHPDQHEELSSKLVTSFDEALITSSLEKLEQELKDGGISYHSLSGRHKSLYSIYSKMLKKKLDIDEIHDIHGLRLIVETKEDCYKALRVVQQLWHEVPGRFKDYIAEPKFNQYRSLHTVVVGEGMVPFEVQIRTKEMHLQAEYGFAAHWRYKEGESEHSSFVLQMVEWARWVISWQCEAMSKDGSSTDSLKPPCTFPIHSKDCTFSCRPNCDTDGPIFVIMIENDKMSVQEFPANSSVMDLLEKAGRGSSRLQLNHEPVIDPITRKLKMGDVVELTPAIPDKSLTEYREEIQRMYNKGLTVPSTMTSAASSMASLRS	PREDICTED: probable GTP diphosphokinase RSH3, chloroplastic
GCF_000504085.1	1123383	Pseudothermotoga elfii DSM 9442 = NBRC 107921	strain=NBRC 107921	Bacteria	noInfo	Thermotogae	Thermotogae	Thermotogales	Thermotogaceae	Pseudothermotoga	WP_012002736.1	Rel[HS]	MVYSLDIAKQILDLQGKFYSEDDKKLLTKAYDMASYAHENFYRESGEPFIAHPVEVCKILAQMNVDIQTLVAAMLHDAVEDSEGKVKIEDVEREFGKEISRIVDGVTKVSRLNTPVNMSDSKLKIETIQKMLFAMAEDIRVIFVKLGDRLHNMRTIDFVRDEQKRLYKARETLEIYAPIAHKMGIYSIKWELEDLAFKVLNRNEYNRIKNLVSEKKREREQRVKEYVEILQKALADNNIVARVEGRFKHYYGIWQKLKGKGKSFDEIYDLFGIRAIVKDVTTCYNVLGIVHSIWKPLPGRIKDYIAAPKSNGYRSLHTTVITGYGEPLEVQIRDEEMHTEAEYGLIAHWIYKDGINVRTMQKWVNQLLEWRRELTKDLSGLEEFKKELQMDEVFVFTPKGEVKHLPLGATPIDFAYTIHTDIGHRFAGAKVNGKMVPISYQLKNGDLVEIIVGKNSRPSLDWLKYAKSPRTKAKIRKYFREQFQSELVDRGKDVLRRVSKQLAKPIEEIMESIVTKKYLQNQGITEDEFYSRIGEGTISYGDLLNLLNPLTEKNQPLVKKKRKLLNLQPAVEISGLKNIDIHLAKCCGPVPGDEIIGVVSRKGITVHNVSCPNIKNIDSDKIFEARWNGNSQDRFETALRLELREKKDIGKLVQLLENKGITVLKASLVTTKWNYSVASLSLAVNNLKQLEEAKHSLESLDSVISVERGKLV	MULTISPECIES: (p)ppGpp synthetase
GCF_000504145.1	1208599	Bacillus cihuensis	strain=FJAT-14515	Bacteria	noInfo	Firmicutes	Bacilli	Bacillales	Bacillaceae	Bacillus	WP_028392051.1	Rel[HS]	MANDQILTAEQVVERASNYLQQDETDFIYRAYKFAEHAHREQFRKSGEPYIIHPIQVAGILTELEMDPSTIAGGFLHDVVEDTEVTLKDIETQFGEEVAMLVDGVTKLGKIKYKSQEEQQAENHRKMFVAMAQDIRVILIKLADRLHNMRTLKHLPHEKQRRISNETLEIFAPLAHRLGISTIKWELEDTALRYLNPQQYYRIVNLMKKKRAEREEYLDEVIQEVRKEVDEVKIKADISGRPKHIYSIYRKMAMQNKQFSEIYDLLAVRIVVNSIKDCYAVLGIIHTCWKPMPGRFKDYIAMPKQNMYQSLHTTVIGPKGDPLEVQIRTSEMHRIAEYGIAAHWAYKEGKEIDEQSSLEEKLTFFREILEFQDDATNAEEFIESLKIDLFSDMVFIFTPKGDVIELPSGSNPIDFAYRIHSEIGNKTIGAKVNGKMVPLDNKLKTGDIIEILTSKHSYGPSPDWLKLTQTSQAKNKIRQFFKKQRREENIDKGREMVEKEIKALDFELKEILTQENIKRVAEKFNFSNEEDMYAAVGYNGITAAQITTRLTEKLRKQKEMEQGPTITEAVSELKTIHKSKKRESGVRVAGIDNLLIRLSKCCNPVPGDEIVGFITKGRGVSVHRRDCTNLNTSEAENRLIPVEWEGNLNDRKEYNVDIEISGYDRRGLLNEVLQAVYETKTDITAVSGKSDRNKVATINMSIAIQNISHLQKVVERVKQISDIYSVRRIMN	bifunctional (p)ppGpp synthetase/guanosine-3',5'-bis(diphosphate) 3'-pyrophosphohydrolase
GCF_000504145.1	1208599	Bacillus cihuensis	strain=FJAT-14515	Bacteria	noInfo	Firmicutes	Bacilli	Bacillales	Bacillaceae	Bacillus	WP_028393127.1	RelQ[S]	MEHWDDFLAPYKQAVEELKVKLKGLRNEFERDHVHSPIEFVTGRVKPIVSILDKAAQKNIPLDKLATEMQDIAGLRMMCQFVDDITKVVELLRARNDFEIVEERNYISHKKVSGYRSYHVVLRYPVQTIHGEKKILIEIQIRTLAMNFWATIEHSLNYKYRGDFPEDIRVRLQRAAEAAFLLDEEMSQIRLEIQEAQRVFSRKKDKSKD	GTP pyrophosphokinase
GCF_000504165.1	1208600	Bacillus sp. FJAT-14578	strain=FJAT-14578	Bacteria	noInfo	Firmicutes	Bacilli	Bacillales	Bacillaceae	Bacillus	WP_084561879.1	MixSpo[H]	MIDKAIQFAAIAHEGQYRKGTNIPYIIHPVSVGFLLQSIGCDEEVIVAGLLHDTVEDTDTELDDIKREFGERVASLVFSASEPDKTLTWEERKIHSATR	HD domain-containing protein
GCF_000504165.1	1208600	Bacillus sp. FJAT-14578	strain=FJAT-14578	Bacteria	noInfo	Firmicutes	Bacilli	Bacillales	Bacillaceae	Bacillus	WP_028395012.1	Rel[HS]	MANEQVLTAEQVIENAGKYLSGDDIDLVARAYQFAKDAHSEQYRKSGEPYIIHPIQVAGILVDLELDPTTIAAGFLHDVVEDTDVTLEQLKDTFSDDVAMLVDGVTKLGKIKYKSKEEQQAENHRKMFVAMARDIRVILIKLADRLHNMRTLKHLPQEKQRRIANETLEIFAPLAHRLGISKIKWELEDTALRYLNPQQYYRIVNLMKQKRAEREQYIAEVIDEVRERVNEVAIKAEISGRPKHIYSIYRKMALQNKQFNEIYDLLAVRILVGSIKDCYAVLGIIHTCWKPMPGRFKDYIAMPKPNMYQSLHTTVIGPKGDPLEVQIRTVEMHHIAEYGVAAHWAYKEGKTANDRASFEDKLTWFREILEFQNESTNAEEFMESLKVDLFSDMVYIFTPKGDVIELPAGSVPIDFAYRIHSEIGNKTIGAKVNGKMVTLDFKLKTGDIIEILTSKHSYGPSQDWLKLSQTTQAKNKIRQFFKKQRREENIEKGKELVEKEIRNLDFEVKEVLTQDNLKRVAEKFNFSNEEDMYAAVGYNGITAAQIANRLTDKWRKQRDQEQEIKEIMNETKPAPKGKKRDSGVVVQGIDNLLIRLSKCCNPVPGDEIVGFITKGRGVSVHREDCLNVHTEEAENRLISVEWESHIKEGREFNVEIEISGFDRRGLLNEVLQAVNETKTNISAVSGRSDRNKMATINMSISIHNINHLHKVVDRIKQIRDIYSVRRIMH	bifunctional (p)ppGpp synthetase/guanosine-3',5'-bis(diphosphate) 3'-pyrophosphohydrolase
GCF_000504165.1	1208600	Bacillus sp. FJAT-14578	strain=FJAT-14578	Bacteria	noInfo	Firmicutes	Bacilli	Bacillales	Bacillaceae	Bacillus	WP_028398413.1	RelQ[S]	MVQHWDLFLAPYKQAVEELKVKLKGMRSQFEMQSTNSPVEFVTGRVKPIPSILDKAARKGIPLDKLEEEMQDIGGLRMMCQFVDDIKTVVKMLRQRTDFEIVEERDYITQKKASGYRSYHVVIRYPVQTINGEKKILIEIQIRTLAMNFWATIEHSLNYKYSGNFPEEIKERLHRAAEAAFRLDEEMSQIRGEIQEAQVIFLRKQENAEE	MULTISPECIES: GTP pyrophosphokinase
GCF_000504185.2	1169855	Rhodobacteraceae bacterium PD-2	strain=PD-2	Bacteria	noInfo	Proteobacteria	Alphaproteobacteria	Rhodobacterales	Rhodobacteraceae	noInfo	WP_039616221.1	Rel[HS]	MISAEDLVSLVHNYNPRTDEALIRAAYDYGRAMHDGQFRKSGEPYFTHPVAVAAILTEQQLDDAAIITALLHDTIEDTRASYTEVRDRFGQEVADLVDGVTKLTNLQLTSSETKQAENFRKLLMAMSKDLRVILVKLADRLHNMRTIRAMKPEKQMQKARETMEIFAPLAGRMGMQSMREELEDLAFRVLNPQGRDSIIRRFVTLQKETGDVIHRITKDMRKELEKAGVDADVFGRAKKPYSIWRKMEEKKTGFSRLSDIYGFRIITRSEADCYTALGAIHQRWRAVPGRFKDYISQPKSNGYRSIHTTVSGRDGKRVEVQIRTRQMHEVAETGVAAHWSYRDGQRAENPFAVDPAKWIASLTESFETEEDHDAFMEAVKLEMYSDKVFCFTPKGDVVKLPRGATPLDYAYAIHTRIGSKCVGAKVDGIRVPLWTRLKNGQSVEIITAEGQTPQATWLDIAQTGKAKTAIRRALREANKERYARLGRELARVAFERHGKKCTDKVLAKAADTLRKDDVETLLAQLGSAELAPRAVVEAVYPNLVIVDAQLADADNPVIGLDHNQNFSRAPCCQPLPGERIMGLSRPGRGVQVHAIDCAALADFEDESAPWLDLHWAEGTHPAAYPVSLELVIGNDAGVLGRICTLIGEQKANISDLNFVDRKPDFYRLMLDVELRDAGHLHSVISALEAENNVASVERRRDPGLAAAHAAAAR	bifunctional (p)ppGpp synthetase/guanosine-3',5'-bis(diphosphate) 3'-pyrophosphohydrolase
GCF_000504205.1	1090322	Methanolobus tindarius DSM 2278	strain=DSM 2278	Archaea	noInfo	Euryarchaeota	Methanomicrobia	Methanosarcinales	Methanosarcinaceae	Methanolobus	WP_023846253.1	MixSpo[H]	MKIRELISQYCSSTEKKGNGITIYTLDVPEPIEAPELFSYLGYLSEEPFRKIWASDQYRMIATEIDGKLTVYEHVRMANYRIQLDGLQEKYEVHKEADLTGLADAFAFAVGAHNNATRKSGTLYISHPMNVASILLKENAPLELVMAGLLHDVVEDTDVDIETISSKYGQQVADYVNAVTEPEELRQPASGNKAHTWKQRKEHTISVIKSADREIKLLSCADKLANIRDLISELSIDGECFWDKFNAPKEEQEWYYRSMLEAFATGPQNIAETRAYRELKECVEKLF	guanosine polyphosphate synthetase/pyrophosphohydrolase
GCF_000504245.1	592678	Amycolatopsis halophila YIM 93223	strain=YIM 93223	Bacteria	noInfo	Actinobacteria	Actinobacteria	Pseudonocardiales	Pseudonocardiaceae	Amycolatopsis	WP_034270717.1	Rel[HS]	MSNELRSPATQDDAGRGAAQQRSSGRANNGEQQNGAPSATRRVRARLARRITAQRPASVKQVLEPLAAVHRELHPSADLGLLQRSYDVAEELHRGQRRKSGDPYITHPLAVATILAELGMDTTTLVAALLHDTVEDTGYSLDKLRKDFGDEVSHLVDGVTKLDKVKLGTAAEAETIRKMVIAMARDPRVLVIKLADRLHNMRTMRFLPPEKQVRKARETLEVLAPLAHRLGMATVKWELEDLAFAILQPKKYDEIVRLVADRAPSRDVYLRSVIDQLLDNLAKSRVQAKVEGRPKHYYSIYQKMIVRSRDLDDIHDLVGVRILVDDVRDCYAAMGVVHALWQPMPGRFKDYIAQPRFGVYQSLHTTVIGPDGKPLEVQIRTYEMHRTAEYGIAAHWRYKETKGTHNNGKSGALEVDEMAWMRQLLDWQREAADPGEFLESLRYDLATREIFVFTPKGDVITLPAGSTPVDFAYAVHTEVGHRCIGARVNGRLVALERKLDNGEVVEIFTSKAESAGPSRDWLGFAGSPKARAKIRQWFAKERREEAIDAGKEAITKEIRRAGLPLQRLISADVMGALATELRYNDITALYAAVGEGNTSAKHVVSRLVAFIGGVEEAEEELAERATPSTISRRRSTNDVGVVVKDAGDVWAKLARCCTPVPGDEILGFVTRGGGVSVHRTDCTNAEDLQSQPERLVEVEWAPSESSVFLVAIQVEALDRHRLLSDITKTLADEKVNILSASVTTSRDRVAVSRFSFEMGDPKHLGHVLNAVRKVEGVYDVYRVTSAS	bifunctional (p)ppGpp synthetase/guanosine-3',5'-bis(diphosphate) 3'-pyrophosphohydrolase
GCF_000504285.1	479430	Actinospica robiniae DSM 44927	strain=DSM 44927	Bacteria	noInfo	Actinobacteria	Actinobacteria	Catenulisporales	Actinospicaceae	Actinospica	WP_084317096.1	Rel[HS]	MNRCLHGGSNRYHGTGTTPSRITGGGGLTTTPETSEAAPNVERSAPASRLPALPVPAPSPSQPSSRVRARLARLGGARAGGPNPVLEPLFRIVRASDPKADLRQLEHAYQVAERYHRGQRRKSGDPYITHPLSVTTILAELGMDVPTLCAGLLHDTVEDTDYSLDMLRRDFGDTVALLVDGVTKLDKVKLGEAAQAETVRKMVVAMARDIRVLVIKLADRLHNMRTMRYMKREKQEQKSRETLEIYAPLAHRLGMNTIKWELEDLAFAILYPKMYDEIVHLVAERAPKREEFLAQVTDIVQGDLHGARIKATVTGRPKHYYSVYQKMIVRGRDFADIYDLVGIRVLVESVRDCYAALGTIHARWNPVPGRFKDYIAMPKFNMYQSLHTTVIGPEGKPVELQIRTHAMHRRAEYGVAAHWKYKEDARSGNSGDKSPDTGPGDMAWLRQLLDWQRETADPGEFLDALRFDLSASEVYVFTPKGDVVPLPSGSTPVDFAYAVHTEVGHHCIGARVNGRLVPLESKLDNGDVVEIFTSKAPTAGPSRDWLGFVASPRARNKIRAHFTKERREEAIEQGREQIAKAIRKQGLPMQRLLSSEALSSIALDLHYADISALYAAVGENHVSAQSIVQRLLQTLGGEEGAEEDLAESTLPTLPGERRERKRSGGDPGVLVKGVDDVWVKLSRCCTPVPGDSIMGFVTRGNGVSVHRADCTNIEQLKAQPQRIVEVEWAPTASSVFLVSIQIEALDRSRLLSDVTRVLSDQHVNILAATVNTSRDRVATSRFTFEMGDPKHLGHVLKAVRGIEGVYDVYRV	bifunctional (p)ppGpp synthetase/guanosine-3',5'-bis(diphosphate) 3'-pyrophosphohydrolase
GCF_000504285.1	479430	Actinospica robiniae DSM 44927	strain=DSM 44927	Bacteria	noInfo	Actinobacteria	Actinobacteria	Catenulisporales	Actinospicaceae	Actinospica	WP_034263328.1	ActSpo2[H]	MQTFAVKDGWPAARRRWTDRLPADVLTALDEAVEFALLQHGDQKRPAGEPYLEHLLEATSVLVDAVGVTDADILRAAVLHDVVEDTDCTLDQVRERFGDRVATLVDWVTKPPRDEGVSREQARAAYLERLRGAPDEAILVKLADRLSNAQRLDTHPRREKAGAYYDETVRSVLPLAEPHPWFRDWFAAWRIAFAGLGATG	bifunctional (p)ppGpp synthetase/guanosine-3',5'-bis(diphosphate) 3'-pyrophosphohydrolase
GCF_000504285.1	479430	Actinospica robiniae DSM 44927	strain=DSM 44927	Bacteria	noInfo	Actinobacteria	Actinobacteria	Catenulisporales	Actinospicaceae	Actinospica	WP_034268590.1	ActSpo[H]	MERFNRKKLLAMPIHIVTSRYGLPGLRELLAAEVEGFAPADREQIARALRLALLLHAQDQRVSEPYANHVLRVAIRIIRHYQVSDIDVVCAALLHDSVEDHDKDLATLATDAERARGSVEAALAVIERSFNPRVAALIRAVTNPAWDPARDKHTQYREHVAASLEHQPWARVVKLSDYTDNGVGLIHTEDEAMERRLAAKYAPLVPLMRELAARPDTPLSDEVKSYIDDQLATAAERFTAILAEDPGNRPAAATV	phosphohydrolase
GCF_000504305.1	644897	Desulfovibrio termitidis HI1	strain=HI1	Bacteria	noInfo	Proteobacteria	Deltaproteobacteria	Desulfovibrionales	Desulfovibrionaceae	Desulfovibrio	WP_035065364.1	Rel[HS]	MIRIQDVLDKVASVNKNADLALIQKAYVYAAAAHAGQTRLSGEPYLSHPLAVAYTLAEMRFDEAAIAAGLLHDTVEDTTVSIEDIDTLFGEEVADVVDGVTKISQMTFESKEEAQAENIRKMILAMAHDIRVLIVKLADRLHNMRTLGFQKSHKQKLIAQETMDIYAPLANRLGLHRIKLELEDLSFRYLKPDVYAQIDEWLETNQVVESHYIERVIIRIREILEKNEIKGEVRGRIKHKYSIYKKMVQQDLTLDDMHDIIAFRVIVGDLRDCYAVLGLMHAQWKPVHGRFKDYISMPKANGYRSLHTTVIGPEGERMEIQIRTEEMHRLAEHGVASHWLYKEGGRVNPRDLEQFTWLHEILDRQKMETDSKEFMQSLRLDLFKDEVYVFTPRGDVKELPEGATPIDFAYLIHTEVGNHCAGAKVNGKLVPLGTALKSGDTIEVITDNSRRPSRDWLKFVKTAKARSRIQHYIRTEERERSIALGREMLEKEGRRMGINIMKALRDGDLLPVVKELSLGSVEDLLSNVGYARYTPKKVLKRLLPKDEEAAAEEAAKAAEANAASAATREANRRADSVSIKGVDDILVRFARCCNPLPGDPIIGFISRGRGVTVHTSDCANVQTMEPERLISVFWDGQEDKPYPARIHLVCRNEKGVLAQITALLAEENVNIDSGTMRSMVDGKSEVDFTVEVRDVAHLYRALDKLRKLPTVVEVLRSTSTME	GTP pyrophosphokinase
GCF_000504585.2	93220	Pandoraea pnomenusa	strain=RB-44	Bacteria	noInfo	Proteobacteria	Betaproteobacteria	Burkholderiales	Burkholderiaceae	Pandoraea	WP_023595430.1	SpoT[HS]	MSHAKSPAASIAADEPKAGEPKPERKKKKGESATRQYIDALLEQSYRHLFGPTATPEQPRKHEVVSIARLKGMLGEYLKESDLAQIKEAFQFSDEAHLGQYRQSGQPYITHPVAVAEICAEWKLDAQSIMAALLHDVMEDQGVTKAELAERFGPKVAELVDGLSKLDKMEFRSREEAQAESFRKMLLAMSRDVRVILVKLADRLHNMRTLGVTSTEKQRRVARETLDIYAPIAHRLGLNNTYRELQDLSFANYYPRRYAVLDKAVKAARGNRREVVSKILDAVEKALKDGGVSADVFGREKTLFSIYNKMQEKQLSFSQVLDVYGFRVVVESNAQCYLALGVLHALYKPVPGKFKDYIAIPKVNGYQSLHTTLVGPFGTPIEFQIRTRRMHEIAEAGVAAHWLYKNGGADMNDVQKHAHQWLQSLLDIQSETGDSTEFLEHVKVDLFPDAVYVFTPKARIMALPRGATALDFAYSVHSDLGNQCVAVKINNELLPLRTELKNGDIVEVITAPYSKPNPVWLGFVRTGKARSAIRHYLKTMRFAESVQLGERLVEQALKGYGLTMAEITPEIWDKLAQWTGNKDRQDIFADIGLGRRVAAVLAKRLAVLSSGKESENDTDSPDDADSPRNGEETVGPPVLITGTEGMSVQFSSCCRPIPGDAIMGYIGIGLGMAIHTTECPVARRIHRKDPTRWIDVAWAPQPGRLFDVGIKVLVRHNRGVFSRVAADITASDANIVHIGMDEVVPDESATLRFLIQVSDRVHLANVMRRVRVNPDVMRVARERPSERHQEEVRANHAMRITRERGDY	MULTISPECIES: bifunctional (p)ppGpp synthetase/guanosine-3',5'-bis(diphosphate) 3'-pyrophosphohydrolase
GCF_000504585.2	93220	Pandoraea pnomenusa	strain=RB-44	Bacteria	noInfo	Proteobacteria	Betaproteobacteria	Burkholderiales	Burkholderiaceae	Pandoraea	WP_024788664.1	Mesh1[H]	MSNPGDLLGAIQFAAERHRNQRRKDADASPYINHPIAVAHLLATVGEVSDISVLMAAILHDTIEDTGTTVDELRSLFGAEVAQIVSEVTDDKTLPKQKRKDLQVQFAPEKSHNAALIKIADATCNLRDLVDAPPSGWSLDQRREYFNWAAQVVERLCCDNASLLLAFGIAHGRGDREFSPMRA	MULTISPECIES: bifunctional (p)ppGpp synthetase/guanosine-3',5'-bis(diphosphate) 3'-pyrophosphohydrolase
GCF_000504585.2	93220	Pandoraea pnomenusa	strain=RB-44	Bacteria	noInfo	Proteobacteria	Betaproteobacteria	Burkholderiales	Burkholderiaceae	Pandoraea	WP_028730906.1	RelA[HS]	MPATLDDALAFAETLCGEQLLSSGEPIMAHARGMLAILDTLRVDEATHQAAALFSAVEFLPDPQATLTQKFGAEVAALVIDVRKLQRLSGAGARAAQAMPNDGRDRDASAERKSQVEGLRKMLLAFAQDIRVVMIRLASRLQSLRWYAAQKIAPPEDMPHEVLEIYAPLANRLGIWQLKWELEDLAFRFLEPVTYKQIAKLLEEKRVERQTFIEGAIQRLQDELARAGVRAEVSGRPKHIYSIWKKMRGKAVDFAELYDVRAFRVIVDDIKDCYTVLGIVHNLWQPIPKEFDDYISRPKPNGYKSLHTVVIGDDGRAFEVQIRTHEMHHFAEYGIAAHWRYKEAGQRGYGGAFSAGDAYDEKIAWLRQLLAWKDDVSDTVGAEGAAQPWEQLKRATIDDHIYVLTPQARVISLPQGATPVDFAYHLHSELGHRCRGARVDGAMVPLNTPLQNGQTVEIVTVKQGGPSRDWLNPQLGYLQSHRARQKVRQWFNAIDLEETIAHGRTLIDKTLQREGKTSVNLEELAGRLGFRTPDDLYASVAKDEFSLRHVEQALSGNLPGPEPRDEDTLVAKKSLDTSVTQGAKSGVLVVGVGALLTQLAKCCRPAPPDPIVGFVTRGKGVSIHRQDCASFQAMKARAPERVIQTAWSADVLEGRGVAAYPVDIQIEATDRQGLLRDISEVFSREKLNVTGVSTQSRGSQAFMQFTVEVRDGGQLQRALAQLTGVAGVVSSRRR	MULTISPECIES: bifunctional (p)ppGpp synthetase/guanosine-3',5'-bis(diphosphate) 3'-pyrophosphohydrolase
GCF_000505545.1	1334046	Kurthia huakuii LAM0618	strain=LAM0618	Bacteria	noInfo	Firmicutes	Bacilli	Bacillales	Planococcaceae	Kurthia	WP_029498040.1	RelQ[S]	MGQWDRFLQPYKQAVDELKIKLKGIRTQFQRNNETSPIEFVTGRVKPLASIYDKTLSKGLVFEPSERLAHELQDIAGVRVMCQFVDDIPTVLELLRQRHDLKIVEEKDYITNAKPSGYRSYHVVVEYPVATIQGEMIILAEIQIRTLAMNFWASIEHSLNYKYKGVFPAEISDRLQSAAEAAFRLDEEMSQIRDEIHEAQAYFTEYKEASEPIVRGDDGQDKGENV	GTP pyrophosphokinase
GCF_000505545.1	1334046	Kurthia huakuii LAM0618	strain=LAM0618	Bacteria	noInfo	Firmicutes	Bacilli	Bacillales	Planococcaceae	Kurthia	WP_029499306.1	Rel[HS]	MAKDQVMTSEEVFDILSSYMNEEHVEFVRRAYELARDAHKEQFRSSGEPYIVHPVQVAGILADLQMDPETVSAGFLHDVVEDTEVTRDDLVAQFGEEVAMLVDGVTKLGKIKYKSKKEQQAENHRKMFVAMAQDIRVILIKLADRLHNMRTLKHLPVEKQRRISKETLEIFAPLAHRLGISAIKWELEDTALRYLNPQQYYRIVNLMKRKRTEREAYLKNVMDEIHSQLDDVEIHADLSGRPKHIYSIYKKMESQHKQFNEIYDLLAIRVLVDSIKDCYAVLGIVHTLWKPMPGRFKDYIAMPKQNLYQSLHTTVIGPYGDPLEVQIRTKDMHNIAEYGVAAHWAYKEGKNATTEKSDIDSKLTWFREILEFQNVSNDAEEFMESLKFDLFSDMVYVFSPKGDVLELPAGSVPIDFAYRVHSEIGNRTIGAKVNGKMVPLDTPLHTGDIVEVITSKQSFGPSRDWLSLAQSSQAKHKIKQFFKKQAREDNVNKGREMIEKEIDEQGFKHDEVLTAENFKRACEKFNYQSADDLIAAVGFNGMTALQVVNRLAEKIRKERDSQEALQKITKEMEKPEDTKPTETGVVVKGLDNLLIRLSRCCRPVPGDEIVGFITKGRGVSVHRADCPNVQAATEKERLIDVEWAFADNNNKLYAVDIEVTGFDRPALITDVMQVVNETKTQISAVNGRADRDKIATVHLTLQIRDIQHLYKVVDRIKQIPDIYSVQRVNN	(p)ppGpp synthetase
GCF_000505545.1	1334046	Kurthia huakuii LAM0618	strain=LAM0618	Bacteria	noInfo	Firmicutes	Bacilli	Bacillales	Planococcaceae	Kurthia	WP_051392444.1	RelP[S]	MQTEQHEQMRQFRIEMTRFMMAYKFALDEMATKVRILKEEFQILHEYNPIEHVNTRLKSPESILKKISKRNLPYTLDAIKENLMDIAGIRIICSFVSDIYRLKEMFERQSDLEVVEVKDYIAEPKSNGYQSLHMILKVPVFLSDREEHVCVELQIRTIAMDFWASLEHKIYYKYNKQIPERLTDELKEAAIAATQLDYKMENLNQEINILKQQDAINDEPISSDVEALKILSTLKQIGLYEKP	GTP pyrophosphokinase
GCF_000505665.1	1394889	Thermosynechococcus sp. NK55a	strain=NK55	Bacteria	noInfo	Cyanobacteria	noInfo	Synechococcales	Synechococcaceae	Thermosynechococcus	WP_041429968.1	Rel[HS]	MNAFAPSLPTDIELPDWLATCLQNPNPENGDDLVCRAFQFAYDLHQGQRRASGEPYIAHPVAVASILRDLGGGPALLAAGLLHDVIEDTAVTAEELEANFGAEVRRLVEGVTKLSKFNFSSKTERQAESFRRMFLAMAQDIRVIVVKLADRLHNMRTLEYLPEDRRHAIAQETRDVFAPLANRLGIWRIKWELEDLAFKYLEPEAYRRIQELVAEKRANREAQLQQAIQILQERLSGMGFGYLEISGRPKHLYSIYQKMMRQHKEFHEIYDIAGIRILVATKDECYRALAVVHDCFLSVPGRFKDYISLPKPNQYQSLHTVVMGLGGRPLEVQIRTLAMHHVSEYGIAAHWKYKETGQSLPQQWSVQDQKFTWLRQLLDWQNDLKDAQEYLDSIRDDLFDKEVYVFTPQGDVLALQQGATPLDFAYRIHTDIGNHCAGARVNGRMVPLDTPLRNGDIVEILTQKTAHPSLDWLNFVKTTTARNRIRQWYKRSRRDENLQRGRELLEKELGKAGLEALLKSPQMQQVAERSNYQSVDDLVAALGYGEITLNLVVNRLRAITLARPETTPPELPSESAPVNRVPATTKPTDSPILGVEGLVYHIAGCCCPVPDEPIIGVVTLGSRGISIHRQGCSSLEAVSSDRLIPVSWNTKVNPHRPQTYPVDVQIEVIDRVGILKDILTRLTDHQINVRRANVHTHPTGTATIDLCIDIVNAKQLDRILAQIRKITDVLNIRRRQPTEVSSP	(p)ppGpp synthetase
GCF_000505765.1	406101	Asaia sp. SF2.1	strain=SF2.1	Bacteria	noInfo	Proteobacteria	Alphaproteobacteria	Rhodospirillales	Acetobacteraceae	Asaia	WP_023978536.1	Rel[HS]	MSDTLLSGAEHSTPAPEILAAEPANVAPAMPSISGLLRRIAAYDPEADLKRVEEAYEVAEKAHREQKRDNGEPYIIHPIAVANILAGFRMDVPSIMVGLLHDTVEDTGITPAFLKDRFGETVASLVDGVTKLTRLELQSDRTKQAENFRKLVLAMSRDIRVLIVKLADRLHNMRTLHYVQRQDRRLRIARETMDIYAPLAERIGMDRVKTELQNLSFEQLEPEADATIRARLNFLRGHGADIIEQIKHELKALCAEVGLPQIDVTGREKSPYSIWAKMQKRNVAFEQLSDIMAFRVIVPSRDACYAALGAIHGAYPMIAGRFKDYISTPKANGYQSLHTGVTLRQPRNQKIEVQIRTADMHNFAENGVAAHWAYKERDEAQASNSEVAALGLNKLRWVQDLLEILEDSEAPDEFLENTKLELYQDQVFCFTPKGQLISLPRRATPVDFAYAVHSQVGDACVGAKINGRLMPLRHELQNGDQVEIMTARGGTPSASWERFVVTGKARARIRRHVALQQRQVNLDTGRTALAKAFRQEGVDGSEKVLESLLRDLRQASIEDLYVAVGNGQLGPRDVVNAAYPELRQTHRAPRMVPGLSGRLGGGVGTAPRYGAKSGSIITGIGSGIATHFAGCCHPLPGDPIVGIIAQGKGVTIHQRACQNLSAFSSTPERFLEIDWDYEALAQGERGAPHIGRVSVIAANESSVLTTLTNTASKHNGSVVNLRILNRQLDFMEILVDLEVRDVRHLSAMIAALRSARGVMQVERARN	MULTISPECIES: GTP pyrophosphokinase
GCF_000506245.1	1313067	Williamsia sp. D3	strain=D3	Bacteria	noInfo	Actinobacteria	Actinobacteria	Corynebacteriales	Williamsiaceae	Williamsia	WP_023955244.1	PbcSpo[H]	MAQSRSGEDLIAVAGAIADRAHHGQVDKVGGEYIVHPRSVATRVMPQSAEYIATALLHDVIEDSDITASDLLAEGIPGTVVDAVTLLTRTEHVAPQEYYARIRTNRMALAVKLADLADNTDPVRLNRLPDDTQARLRTKYRTAYRCLGVEFLADAL	HD domain-containing protein
GCF_000506245.1	1313067	Williamsia sp. D3	strain=D3	Bacteria	noInfo	Actinobacteria	Actinobacteria	Corynebacteriales	Williamsiaceae	Williamsia	WP_031332669.1	ActRel3[S]	MSIDELTKEVWAERAGAWRAAITSAQHFVDEVAKQALGPGADSSRLDCSKSRIKDPTRAADKIKRKLSEGKLASEPTSAEEVEAAISDILGIKVLCKSMRDLGAFKNHLVAACAESDRFGFAEKPVDYTSSPKESGYRAFHAVIDAPTTLGIKTHQVKVEIQVKTRLQDAWGELTHEDMYKPGEALKPSAFHKKLAKVMADMLSAVDELAGDLALELETLMASGSTTVDEPRESERGNEQAVAQVKVVRSLPNYALAADTNGQRGLIPALVVRDLLVKEGRIEAGDFIDVDDYLAVGDELDVAVVEADDALIFHPAALPAAGKQ	hypothetical protein
GCF_000506245.1	1313067	Williamsia sp. D3	strain=D3	Bacteria	noInfo	Actinobacteria	Actinobacteria	Corynebacteriales	Williamsiaceae	Williamsia	WP_023959516.1	Rel[HS]	MAEETPGALTQAPTGDSVAPVAPPAADVAPVKGSNGAVSTSASRRVRARLARRMTATKSSIRPVLEPLVALHRDGYPKADVTVLQRAYDTAEAKHSGQFRKSGDPYITHPLAVATILADLGMDTTTLVAALLHDTVEDTGYSLEQLSEDFGQEVAHLVDGVTKLDKVALGNAAEAETIRKMIIAMARDPRVLVIKVADRLHNMRTMRFLPPEKQARKARETLEVIAPLAHRLGMATVKWELEDLAFAILHPKRYEEIVRLVADRAPSRDTYLARVRADIINALTGSRITATVEGRPKHYWSIYQKMIVKGREFDDIHDLVGMRILCDDLRDCYAAVGVVHSLWQPMAGRFKDYIAQPRFGVYQSLHTTVIGPEGKPLEVQIRTRDMHRTAEFGIAAHWRYKETKGKHGSDSAEIDDMAWMRQLLDWQREAADPGEFLESLRYDLAVKEIFVFTPKGDVITLPTGSTPVDFAYAVHTEVGHRCIGARVNGRLVALERTLENGEVVEVFTSKAATAGPSRDWQSFVVSPRAKAKIRQWFAKERREEALESGKDAIAKEVRRGGLPIQRLLNSDSMGAIAHELRFTDVSALYAAVGEGHVSARHVVSRLVAQLGGLEDAEEELAERSTPSTMPSPARQTGDAGVVVPGADGVLAKLAKCCTPVPGDEIMGFVTRGGGVSVHRTDCTNAGALREQSERIIEVKWAPSPSSVFLVAIQVEALDRSRLLSDVTRVLADERVNILSASVTTSRDRVAISKFTFEMGDPKHLGHVLNVVRNVEGVYDVYRVTSAA	MULTISPECIES: RelA/SpoT family protein
GCF_000506245.1	1313067	Williamsia sp. D3	strain=D3	Bacteria	noInfo	Actinobacteria	Actinobacteria	Corynebacteriales	Williamsiaceae	Williamsia	WP_023960135.1	RelP[S]	MTDLTDRSDLPRTDLPGRDETGHANTPLVRWLTAEGVERDLAPADLIEIGHGLRKFMLPFQFAINEIVTKIEILRDEFAYLNDYNPIEHISSRVKTPESLLAKARRRDIPVDPESLANRLDDIAGVRVTCSFISDAYRLTELLCAQPDVRTLQTKDYIAEPKPNGYRGLHTIVETPVNLSTGQLPVKVELQVRTIAMDFWASLEHKIYYKYDRTVPAHLLDELTVAAGTANVLDQRMQAIRNEIHGVTGER	GTP pyrophosphokinase
GCF_000506245.1	1313067	Williamsia sp. D3	strain=D3	Bacteria	noInfo	Actinobacteria	Actinobacteria	Corynebacteriales	Williamsiaceae	Williamsia	WP_038253755.1	PbcSpo[H]	MAIADTIAVQAHKGQTDKLGNDYIHHPRSVARRVDQTNTAAVAAALLHDVVEDSQTTPVDLADRGIPADVIAAVELLTRRDDVSSDGYYAAIVKDPVALEVKLADLADNTDPARLRLLDEATQRKLIVKYTKAYRALGREDLATHLALRPRA	HD domain-containing protein
GCF_000506785.3	1428454	Clostridium beijerinckii NRRL B-598	strain=NRRL B-598	Bacteria	noInfo	Firmicutes	Clostridia	Clostridiales	Clostridiaceae	Clostridium	WP_023976280.1	Rel[HS]	MIDKLLEKIDKNCNNVDVEMVKKAYDFAEKAHKDQKRESGEPYIIHPIAVAEILAELGMDTNTIVAGLLHDVIEDTEFSYDETVSLFNAEIANLVEGVTKLTKLGEMEYKTKEEQQADNVRKMLLAMAKDIRVIIIKLADRLHNMRTLKFMPAKKQKNKAKETLDIYAPLAHRLGMSKIKWELEDLCFRYLHEKEYYELVDSIAEKRVERETYINDIVNDLKQKLGNSGIESDIDGRPKHFYSIYKKMVSKNKSIEQIFDLTAIRVLVHSVKDCYGVLGIVHTIYRPIPGRFKDYIAMPKPNMYQSLHTTVIGPQGKTFEIQIRTFEMHKTAEYGIAAHWKYKEGDSAKGEQDKQKDFEKKLVWLRDMLEWQKETSDAEEFIEGFKIDLFSDEVFVFTPKGVVINLCSNATPIDFAYRIHTDVGNKCVGAKVNGKIVPLDYTLKTGEIVEILTSPNAKGPNMDWLNIAKSNQSKSKIKLWFKKAKREENMLKGKELLEKELKKQCVNYADVAKGDFYEKLVKRYNIHSMDDLYALIGIGGFSVSTLIARLKEDNGIGVDKVNKEKENKEILNKNIEEQIAKTARKPEPNGYGITVKGESNLMVRFAKCCSPVPGDEILGYITKGRGVSVHRSDCSNLQNLIDTDKDRVVEVNWGSAQGTSYFAEIQVVADDRDGLLADIMSVITELKLQLSAVNANLAKQGSALINVKIKITSVDSLKDLMKRLKRLKGVTDVYRVNS	bifunctional (p)ppGpp synthetase/guanosine-3',5'-bis(diphosphate) 3'-pyrophosphohydrolase
GCF_000506785.3	1428454	Clostridium beijerinckii NRRL B-598	strain=NRRL B-598	Bacteria	noInfo	Firmicutes	Clostridia	Clostridiales	Clostridiaceae	Clostridium	WP_011968644.1	FpRel[S]	MKKSFNIDIFLEKYPQAKEIISKNNINIENLKEIYEDYINYKTSYESQAAFIANILRSQRMVHSVKSRIKDPERLIEKVIRKTEDRKNKYGDDFEFTVNNYRNEINDLIGIRVIHIFKDQWQGIHDFIIKTWNVTEITANVREGDNIDVFDDPIIEVRSKASGYRSVHYLVEFYPINEKVIAEIQVRTIFEEGYGEIDHRLRYSHNEIPEILKSNLMLFNRIVGSADEMASLINNLSKEWGDKEVYYKTIIKDQEAEINRLKSKMTWIDVEKDS	MULTISPECIES: GTP pyrophosphokinase
GCF_000506785.3	1428454	Clostridium beijerinckii NRRL B-598	strain=NRRL B-598	Bacteria	noInfo	Firmicutes	Clostridia	Clostridiales	Clostridiaceae	Clostridium	WP_012058549.1	RelP[S]	MGQSKENDQIFWDSRENIISPELVEERIEEMNETLLVYRSAIKEVKTKLDILDDELKIKRKRNPIEYMKSRVKTPSSIMDKLKRKGFEMSIESAKKNLNDIAGIRVICSFVGDIYDIANMLIRQDDITLIEEKDYINSPKPNGYRSLHLVIEVPIFFSDHVEPVRVEVQIRTIAMDFWASLEHKLYYKTSGDGPLHITQDLKECAELIASTDMRMQDIQRKVEKLR	MULTISPECIES: GTP pyrophosphokinase
GCF_000506785.3	1428454	Clostridium beijerinckii NRRL B-598	strain=NRRL B-598	Bacteria	noInfo	Firmicutes	Clostridia	Clostridiales	Clostridiaceae	Clostridium	WP_023976469.1	PbcSpo[H]	MLEKAIRIAAKAHEGQVDKGGKPYILHPLRLMISKRSQEEMICAVLHDVIEDTDITIDYLKNEGFSEEILSALDALTRRHNETYDEFIERIITNRLACEIKLVDLKDNMNLSRIENPSQKDYERIKKYNKAADKILNALEFYRGE	HD domain-containing protein
GCF_000506785.3	1428454	Clostridium beijerinckii NRRL B-598	strain=NRRL B-598	Bacteria	noInfo	Firmicutes	Clostridia	Clostridiales	Clostridiaceae	Clostridium	WP_023973943.1	RelQ[S]	MAMNDWKVFLMPYEQAVDELKVKLKSIRKEYRKKNEYSPIEFVTGRVKEVSSMLEKANKFEIPIDRIRYELEDIAGIRIMCQFVDDIDTVVQILRERKDMQILYEKDYVRNVKESGYRSYHMIIKYPVNMAEGLVEILAEFQIRTLAMNFWATIEHSLNYKYKQHIPEQLKEKLKRSADAAFRLDEEMLEIKDEIKDAQKLFEVKSHLISNIMNLLLTLISLGKETEAARFQKTLNKLIEDGEVWELNSLLFSVKREIEKYTD	MULTISPECIES: GTP pyrophosphokinase
GCF_000507245.1	1307761	Salinispira pacifica	strain=L21-RPul-D2	Bacteria	noInfo	Spirochaetes	Spirochaetia	Spirochaetales	Spirochaetaceae	Salinispira	WP_024268477.1	Rel[HS]	MIRTIDDLAALLSEQGISEEKINLITRAARKSEELHTGQFRASGDPYFVHPLQVSEILIRMKLDEITIVAGLLHDSIEDTSYTRDQLTADFGEEVTTLVEGVTKIDIVKAKNKNSVQAETIRKMLFAMVKDIRVILIKLADKLHNMRTLEFKKPERIRAIAQENLDIYAPLAGRLGISWMKDELEDLSLKHLQPDVYIQLKDYVKQKRSERSEYLNKITGAIEDAASREGIEVHTKTRAKHFYSIYSKMRQRSKSLDEIYDLLGVRVLCKSIPDCYVVLGLVHRLWMPIEGRFKDYIAMPKSNRYQSLHTTVMGYDGRLLEIQIRTVAMEETAQHGVAAHWQYKKSLRGDRAGHEDLTIINRLKDMDSIKIAGRDFLEEMKREILKDSIYVFTPKGDVIQLPKGATALDFAYHIHTEVGHHTSGAKADGSIVQLKQPLKNTQVVEIITHPHAHPHLEWLRYVKTRGARSKIRAWINKHDESLFVDQSIVARKKQELPPAKPRKKKTGSGNTVIESDKLGIRVGRDRNLMIHFANCCNPKTGDDIVGYVSRGRGIIIHRRDCKNFRNIKDVGERTIDVEWETVSPKSTRKFSVTARKTGDLFSEIEGAIRKQHGHLIEGKVDAVHSGSSSQAGTLEGHFTMELDKGGDMTRIMKNIRAIPSILTIQEIQSEDDTR	GTP pyrophosphokinase, (p)ppGpp synthetase I
GCF_000507245.1	1307761	Salinispira pacifica	strain=L21-RPul-D2	Bacteria	noInfo	Spirochaetes	Spirochaetia	Spirochaetales	Spirochaetaceae	Salinispira	WP_024269217.1	DsRel[S]	MVHVTLPVKARHLLQQEYEEHVDSFERALYELHRRLRSLLDRKRIRATVKYRVKSFSSYYQKIQRRSSENGQHDSVLISDVLGIRIVCPFIDDLTAVENMLTGNFSIREREKKGAEFSFKEFGYDSLHFLINLPEDLTESFHLSKDLVTEIQLRTILQDAWAEVEHEMVYKSQITPFDVNLRRKLAALNANLSLSDMIFHEIRVYQRELQHQLDRRRVAFMSMVQSQDMEEDAKTAPPADSLGSFPDHPLLQSVSTETQESQLLKALYAHNAHHYETAIEIYERILSEDAPESIRTMVFLHRGMALFAVSRYEEAETDFRSSLEVNPENERAHHYLGLTLRQLGREQEALIEFDSCLALNGGNNDALLSRAQLYYSMGNYSDAISDCDKVLNTQPGHNHARKFREFITGQLGM	RelA/SpoT domain protein
GCF_000507365.1	51031	Necator americanus		Eukaryota	Metazoa	Nematoda	Chromadorea	Rhabditida	Ancylostomatidae	Necator	XP_013306105.1	Mesh1[H]	MSEENGCKALYPDLDDENPKSSSKCFMDHGPEDIALIMKANDFAARRHRFQKRKDHAGTPYINHPIGVAYILTNEAKVFDAATLAAALLHDTVEDTKTTLEEIKEQFGQEVHDIVKECTDDKSLPKDVRKRAQIENGPKHSHKAKLVHLADKLYNLRDLERAAPVGWDRRSVKEYFKWSKQVIAGMKGTNENLEILLDDIINKHLA	HD domain protein
GCF_000507465.1	1296122	Kwoniella mangroviensis CBS 8507	strain=CBS 8507	Eukaryota	Fungi	Basidiomycota	Tremellomycetes	Tremellales	Cryptococcaceae	Kwoniella	XP_019004295.1	Mesh1[H]	MSPQTASSSSLQLNIPQPPSKIITTSPSPSSSSDLNGHTHPHSNKNGNDNGNGNGGSLLFDNTPLPNNGNTLTLNSPTCSNNRKSLDIHKTPSELDPMDLSRTPPPRTFAPSPPPPISRSDSFTDITMHVNVAPQRQGHDGVNGVRISKKYRDESELSRLMRTVDFAARKHSCQRRKDVDQTPYINHPIAVANYLSSTGVTDVKVLQAAVLHDTVEDTHTTIEEIAQLFGTDVARIVEECTDDTSLSGLERKTAQLRSAPYKSREAQQVKLADKIHNLESIRRCPPVGWGIKRIQAYFIWAKQVTDVCAPAHPPLAEKLQELYETAYTRVDGVYHPCHPGVCGPLTEPEKDLVDSRLRELKKGDKVCPAPIFF	hypothetical protein I203_03454
GCF_000507785.1	1073376	Ruminococcus lactaris CC59_002D	strain=CC59_002D	Bacteria	noInfo	Firmicutes	Clostridia	Clostridiales	Ruminococcaceae	Ruminococcus	WP_005611516.1	RelP[S]	MTNEQYHTLIHPYTDAMNLILTRLEILNHCAADNEDVRPIHGITHRIKEKISMENKLKKKHSNGSVQDARTLLKDIAGIRVICFFERDIYQLAESLKKQTDLILVCEKDYIRHPKPNGYRSYHLVLGVPIYSLDGMEYYPVEIQFRTISMDFWAAMEHRICYKSQPFDELEMKSAFRQYAEILDGIEKSFEVYSENCG	hypothetical protein, partial
GCF_000507785.1	1073376	Ruminococcus lactaris CC59_002D	strain=CC59_002D	Bacteria	noInfo	Firmicutes	Clostridia	Clostridiales	Ruminococcaceae	Ruminococcus	WP_023921137.1	Rel[HS]	MAGTLEYEELNKNLEMVDGHAVKAPEDYQDPEQLYQALIARVRKYHPSADITMIEKAYRIGKEAHKDQVRKSGEPYIIHPLWVGIILAELEMDKETIVAGMLHDVVEDTEMTLDDITREFGEEVALLVDGVTKLGQLSYSQDKLEVQAENLRKMFLAMAKDIRVIIIKLADRLHNMRTLEFMTEAKQKEKARETMDIYAPIAQRLGISKIKTELDDLSLKYYQPEVYYQLVKDLNARKTEREEFVQQIVAEVSKHMENASIKAKVYGRVKHFFSIYKKMVNQNKTLDQVYDLFAVRIIVDSVKDCYAALGVIHEMYTPIPGRFKDYIAMPKANMYQSLHTTLMGPAGQPFEIQIRTEEMHKTAEYGIAAHWKYKETGGSNAKGLNSQEEKLNWLRQILEWQRDMSDNREFLSLLKGDLDLFQEDVYCFTPNGDVKNLPNGSTPVDFAYAIHSAVGNKMIGARVNGRLVNIDYKIQNGDRIEILTSQNSKGPSRDWLNIVKSTQAKNKINQWFKREFKEDNIIRGKELIGNYCRSKSIDLVNILKPKYEQIVQRKYGFRDWDAVLAAIGHGGLKEGQVVNRLLEEYEKDHKKEITDENILEKISEANKQKVHIARSKSGIVVKGINDMAVRFSKCCNPVPGDEIVGFVTRGRGMSIHRTDCVNVINLSAAERSRLITAEWEDPGDTEEGGQYLAELKLYADDRRGLLLDITKVFTEEKIDVKSMNTRTSKKGTATMDMGFIVHGREELNRVIKKLRQIENVIDIERTTG	RelA/SpoT family protein
GCF_000507785.1	1073376	Ruminococcus lactaris CC59_002D	strain=CC59_002D	Bacteria	noInfo	Firmicutes	Clostridia	Clostridiales	Ruminococcaceae	Ruminococcus	WP_005609370.1	RelP[S]	MWEMRNLESLAELKKQGKMRIEERRDNFVRQSLLSDEFLDLIQRNKKPFDLLMCYYECAIMEVETKFKVLNQEHSLEYDRNPIESIKTRVKSYESILKKIRKKDIPITMEAIEENIKDIAGVRVICSFQDDIYALEESFLKQDDIELIERKDYIKNPKPSGYRSLHLIVQVPIFLQNTKKFVNVEVQFRTIAMDFWASLEHKMRYKKDIPESQVKFLQEELYDCAEQSAKLDERMQGIRDVIGWNKNE	hypothetical protein
GCF_000507785.1	1073376	Ruminococcus lactaris CC59_002D	strain=CC59_002D	Bacteria	noInfo	Firmicutes	Clostridia	Clostridiales	Ruminococcaceae	Ruminococcus	WP_005609088.1	PbcSpo[H]	MKNGSNTMKEENTYRQTIPSSTTGRYTALTRKAMRICYAAHEGQMDKSGVPYVFHPIHLAEQMETEEEICTALLHDVVEDTKWTLKELEAEGFPTGVLEAVRLLTREKDVPYMAYIERLSGNQIARKVKLADLEHNSDLTRLIEVTERDLRRQEKYFLAKEFLLRQEDT	hypothetical protein
GCF_000507785.1	1073376	Ruminococcus lactaris CC59_002D	strain=CC59_002D	Bacteria	noInfo	Firmicutes	Clostridia	Clostridiales	Ruminococcaceae	Ruminococcus	WP_005612059.1	RelP[S]	MKSEQQVEAAVKSYEDVDSWKTVIFLYNAALKEVGTKLEILNDEFQHVHQYNPIEHIKTRIKTPESIVKKLKRYGYETSIENMVRYINDIAGVRLICSFTSDIYRLAEMIGNQSDLKVLSIKDYIKNPKESGYKSYHMLVSVPIFLSDSVVDTKVEIQIRTIAMDFWASLEHKIYYKFEGNAPDYISRDLRECAKMVSELDEKMLQLNEAIQECILKESDRERLEGVCRDVIGSREEQKLMSAESAAEDPKKEDQKG	GTP pyrophosphokinase
GCF_000507805.1	1073375	Ruminococcus gnavus CC55_001C	strain=CC55_001C	Bacteria	noInfo	Firmicutes	Clostridia	Clostridiales	Lachnospiraceae	Blautia	WP_004841423.1	RelP[S]	MEDAIKNYEDVDSWKTVIFLYNAAMKEVGTKLEILNDEFQHVHKYNPIEHIKTRIKTPESIVKKLKRYGYETSIENMLRYINDIAGVRLICSFTSDIYRLAEMIGNQSDLKVLAIKDYIKKPKESGYKSYHMLVSVPIFLSDSVVDTKVEIQIRTIAMDFWASLEHKIYYKFEGDAPDYISRELQECAQMVSELDDKMLSLNEAIQACLEVENTPVPVELVKENQEQEKKQEDIVEHILGKES	GTP pyrophosphokinase
GCF_000507805.1	1073375	Ruminococcus gnavus CC55_001C	strain=CC55_001C	Bacteria	noInfo	Firmicutes	Clostridia	Clostridiales	Lachnospiraceae	Blautia	WP_004844383.1	Rel[HS]	MAGTLEYELLNKNLEMVDGHAVKAPEDYQNPEQLYEALIARVRKYHPSADISLIEKAYKLSREAHKEQVRKSGEPYIIHPLWVGIILADLEMDKETIVAGMLHDTVEDTEMTVEDITREFGEEVALLVDGVTKLGQLSYSKDKLEVQAENLRKMFLAMAKDIRVIIIKLADRLHNMRTLEFMVPAKQKEKARETMDIYAPIAQRLGISKIKTELDDLSLKYYQPEVYFQLVKDLNERKTEREEFVQQIVAEVSHHMENAHIQAKVYGRVKHFFSIYKKMVNQNKTLDQVYDLFAVRIIVDSVKDCYAALGVIHEMYTPIPGRFKDYIAMPKANMYQSLHTTLMGPAGQPFEIQIRTEEMHKTAEYGIAAHWKYKESGGSAKNNKSREEEKLSWLRQILEWQRDMSDNREFLSLLKGDLDLFAEDVYCFTPNGDVKNLPNGSTPVDFAYAIHSAVGNKMVGARVNGKLVNIDYKIQNGDRIEILTSQNSKGPSRDWLSIVKSTQAKNKINQWFKHEFKEENIIRGKELIAAYFKSKSIAQADIMKPKYLQIVQRKYGFRDWDAVLAAIGHGGLKEGQVVNRLVEEYGKDHKKEITDATILEKISEANNQKVHIAKSKSGIVVKGIDDMAVRFSKCCNPVPGDEIVGFVTRGRGMTIHRTDCVNMLHLSAVERERLIDAEWENNAETEGGGQYLAELKMYANDRQGLLLDVTKVFTEEKIDVRSMNTRTSKKGTATLEMGFIVKGREQLNLIIKKLRNVEGVLDIERTAG	(p)ppGpp synthetase
GCF_000507805.1	1073375	Ruminococcus gnavus CC55_001C	strain=CC55_001C	Bacteria	noInfo	Firmicutes	Clostridia	Clostridiales	Lachnospiraceae	Blautia	WP_004841486.1	MixSpo[H]	MVEEARSFAEKAHEGQFRKGTKRPYIVHPLEVAKIVSTMTDDEEIISAALLHDTLEDCRQVTKEQIKEAFGERVLEMVRQESEDKSKTWVERKSTTIRHLKTAPRAVQMIALADKLSNIRDIDREYPKVGEEFWNRFRMKSKAAMGWYYIGVKDALQEDFAGIPAYEEYKMLVEKIFGSTSDWQRREQNEEDKDHMFCE	phosphohydrolase
GCF_000507805.1	1073375	Ruminococcus gnavus CC55_001C	strain=CC55_001C	Bacteria	noInfo	Firmicutes	Clostridia	Clostridiales	Lachnospiraceae	Blautia	WP_009244879.1	RelP[S]	MEEMKFEELTELKEPERLLESAMPFQKLIMQYQCALLEVKTKFEVLNHELSINSDQNPILSIESRIKKPISILEKMKRKNIEISVQAIEENICDIAGIRVICCFPKDIYTLAEKICEQDDIRLIERKDYIKNPKPNGYRSLHLILEVPVFFMNEKKPMKVEVQMRTIAMDFWASIEHKLYYKKQTDGFPDSVSEDLGICAEQLHTIDMKMQEISERIYHQER	hypothetical protein
GCF_000507845.1	1357400	Helicobacter macacae MIT 99-5501	strain=MIT 99-5501	Bacteria	noInfo	Proteobacteria	Epsilonproteobacteria	Campylobacterales	Helicobacteraceae	Helicobacter	WP_023927964.1	CapRel[S]	MGENDIIIAKNRVRKAGENIRNDKATPDDYKAVSLWRSIHIPIMTAMVNVINRKLTIHNLKAIIVARRLKRLTSIEFKLKRFKDMKLDRMQDIAGVRVVFKEMQQVKNFQKSMEETYLKGSRKFKLIDTKDYIASPKNDGYRSIHQIFEYKDASKMRLELQIRTQLQHYWATAVEVLGMKSKSKIKQGEGEDYYKEFFRLSSALFSCIENTTKQSEYENLSKKYICKKIATLDKQHNILKTLSGLVVSGQNIEKQVNEKNYYFIVVLNLSKNTLRIMGFRRKDFDGAKKFYDFYEQDSKENQNIDVVLISLDKFKLLKQAYPNYYLDSGSFIGVIKKEFQELGI	hypothetical protein
GCF_000507845.1	1357400	Helicobacter macacae MIT 99-5501	strain=MIT 99-5501	Bacteria	noInfo	Proteobacteria	Epsilonproteobacteria	Campylobacterales	Helicobacteraceae	Helicobacter	WP_023927320.1	Rel[HS]	MEIFTQVQQLRTFADAKAFLSSLCEITPNISRAIVCAQENHEGQFRKSGEPYIVHPLCVACLTAFYGGDEAMVCAALLHDVVEDTEINLDNVKKDFGEAVALLVDGLTKIDEIREEELGAKSANQRLAISALTFRKMLIAAVNDPRVLVIKISDRLHNMLTLDSLSEEKRLRIAKETLVVYAPIAHRLGISSIKNELEDKSFFYIFPQEYAKIQDFLKDNNQPLTLQLNDFSQTIQALLLQNGFTESSFKLEYRIKRPYSMYLKMQRKGIGIDEILDLLAMRVLVGNVLDCYKVLGIVHSEFKPIISRFKDYIALPKENAYQTIHTTVFDKSRVFEVQIRTFDMHKNAEFGVAAHWKYKSDGSISPSLEWLQNLQYQNNDIEEFYELAKNDLYREDIVVFSPDGDTFSLPLGAVALDYAYLIHTKLGDHAKTAYINNQESSLLQRLKSGDIVRILSDPQENPKCTWIDAVKTSRAKNQLKIQAQNRIKEVEKKAAINILATIFSKDPTIFGRYLSIRGLDRDLVRCVNDEAYLLKMCEKIKSSFAIGSNPFVKIRFNMLKPKHIELDNFIFCSNHTINGVGFDYCCRPKYGDSIMGVLTSQKVIVHHKLCDKLKDIIKEGQTMVQTKWAQINKHAYKVIVSLEDKQGMLSTFINTLAKQGCNVLSINYSGYNSQTASYCEVIFDTEDKNYKKIKDILSTKFSIIEFSNFKDAYKS	RelA/SpoT family protein
GCF_000507865.1	1357399	Helicobacter canis NCTC 12740	strain=NCTC 12740	Bacteria	noInfo	Proteobacteria	Epsilonproteobacteria	Campylobacterales	Helicobacteraceae	Helicobacter	WP_023930055.1	Rel[HS]	MEIFTQVQELRTFSQAKELLASLCEITPNIQRAIVCAQKSHEGQFRQTGEPYIVHPLCVACLVAFYGGDEAMVCAALLHDVVEDTDIDLKSVEVDFGESVAQLVDGLTKIDEIQAEELGEKAANQRLAVAALTFRKMLIAAVNDPRVLVIKICDRLHNMLTLGAMSEKKRQRKAKETLVVYAPIAHRLGISSIKNELEDKSFLYIFPQEYQKIQDFLKNNNQPLFLQLNEFENKIQQLLLQNGFDETQFVLESRIKRPYSIYLKMQRKGVGIDEILDLLAVRILVKTTIECYKILGLVHLAFKPIISRFKDYIALPKENAYQTIHTTIFDKSHVFEVQIRTFDMHKNAEFGVAAHWKYKSDGVLTPSLEWLQNLQYQNNDIEEFYELAKNDLYREDIVVFSPNGDTFSLPAGAVVLDFAYLIHSELGDQAKSAYINNQQVSLLQTLKSGDIVKIVSDPSEMPKYTWIDMVKTSRAKNHLKIQAQNRLKEIEKKAGVNILATIFSKDSAVFARYLSMRNLDSNLARCVYDEEYLQEQYTAITQSFGNWLAKVRFNVLAPKQIQLENFIFISNRTINGVAFDYCCRPKYGDSMMAVLSNQKAIIHHKLCDKLSEAIDKGEQMVFAKWAQVNKKAYKVIVSLDDRTGALVAFLSVLAKERCNVIGINYCGYDRQAPSLYCEVVFDVEDTSHKRIKELLSSKFAIIDFANFKDAYQN	RelA/SpoT family protein
GCF_000507905.1	1073367	Prevotella oralis CC98A	strain=CC98A	Bacteria	noInfo	Bacteroidetes	Bacteroidia	Bacteroidales	Prevotellaceae	Prevotella	WP_023984766.1	Rel[HS]	MEDMMQKEKERETAEDKKINDAFQHLLDTYLASRHRKKVDIITKAFHFAKQAHKGVRRLSGEPYIMHPIAVAQIACEEMGLGSTSICSALLHDVVEDTDYTVEDIENIFGPKIAQIVDGLTKISGGIFGDKASAQAENFKKLLLTMSDDIRVILIKICDRLHNMRTLDSQPANKQYKIAGETIYIYAPLANRLGLNKIKTELENLSFKFEHPQEYENITNKLSFTKEERDKLFLQFTAPIREALDKMGIEYEIKARVKSPYSIWNKMQTKHVTFDEIYDILAVRIIFTPKVREEEINECFQIYVAISKIYKSHPDRLRDWLNHPKANGYQALHVTLMSNQGQWIEVQIRSDRMNEIAEQGFAAHWKYKEGGEITEDEGELNDWLRTIKEILDDPQPDAMDFLDAIKLNLFASEIFVFTPKGEIKTMPAGCTALDFAFQIHTFLGSHCIGAKVNHKLVPLSHKLQSGDQVEILTSKSQHVQASWINFVSTAKAKAKIQAILRRDNREIQKKGENILSEWLKDNEMELTISIIDKLCAFHDIQKHESLFLALGERAIVLGEKDRDELLGKVKKEAMTGGWRRYVPFLGHDKKTEKKQEEGKRLFVVGKDFNKKKPVIISEDNIDTFIFPNCCHPIPGDDTLGYIDNKNQIEIHKRACPVASKLKSSFGNRILDAKWDMHKQLYFNATIEIQGIDRKGMLQDVAEIISGKLNINIQKITISSDQGIFDGVIEVKVHDRDEVRIIIENLKNIKDLQEIQQII	MULTISPECIES: RelA/SpoT family protein
GCF_000507905.1	1073367	Prevotella oralis CC98A	strain=CC98A	Bacteria	noInfo	Bacteroidetes	Bacteroidia	Bacteroidales	Prevotellaceae	Prevotella	WP_036858935.1	RshB[HS]	MEAKFVFTEQEHEASKKIIAGLRNAIGDSLKDNDFENIHKHLEAAIGNNHIHRDVFGLNPILNALQTAEIAVNEIGLKRDSVIAILLYTSVLDKNTDLDTIRNTFGESTAHIIHGLVRIHDLYSKNPVIESENFRNLLLSFAEDMRVILIMIADRVNLMRQIRDTSNMQAQREVSEEASYLYAPLAHKLGLYKLKSELEDLSLKYLEHDAYYMIKDKLNTTKKSRDAYIERFIKPIEEKLDAAGLQYHMKGRTKSIHSIWQKMKKQRCGFEGIYDLFAIRIILNSPIEKEKMQCWQAYSIITDMYQPNPKRLRDWLSVPKSNGYESLHITVLGPENKWVEVQIRTERMDDIAERGLAAHWRYKGIKSEGALDEWLTSIRTALEAGDNMQVMDQFKLDLYEDEVYAFTPKGDLYKFPKGATVLDFAYHIHSGVGNTCVGGRINGKVVPMREMLHSGDQVEIITQNNQKPKRDWVNIVKTSRAKSKIRLALKETQAKDALYAKELLERRFKNKKIEIEEAVMSHLIKKMGFKEVSDFYKQIADDKLDPNEIIERYVEIRDHDFNINSNKTAQSADQYSYENPDEEIVKQNEDVLVIDRNLKGIDYSLAKCCHPIYGDPIFGFVTVNGGIKIHRSDCPNAPELRKRFGYRIVKARWSGKGSNLYSITLHIIGNDDIGIVNNITSIISKEEKIVMRSINIDSHDGLFSGNLIVQLNDTSHLDALIKKIRTVKGVKQVTRI	MULTISPECIES: RelA/SpoT family protein
GCF_000508085.1	1267211	Sediminibacterium sp. C3	strain=C3	Bacteria	noInfo	Bacteroidetes	Chitinophagia	Chitinophagales	Chitinophagaceae	Sediminibacterium	WP_026752692.1	RshB[HS]	MDAVPIQPIEPALAKYTLNEEQEKKEIIRHYRALLKALRPKLKKGDKELLRTAFEMAANAHKTMRRKSGEPYILHPIAVAMICVEEIGLGVRSSICALLHDTVEDTDITLEDIEMEFGTEIAKIVDGLTKISGVMDTNTSQQAENFKKILLTLTDDPRVILIKLSDRLHNMRTLDHMKREKQLKIASETVWVYAPLAHRMGLYNIKTELEDLSMKYMELEAYRDIAKKLAETKRERTRYINEFIRPIREKLIAADFDFEIYGRPKSIHSIWNKIKKKAVAFEEVYDLFAIRVILNAPPEKEKEQCWKVYSMITDEYNPSPERLRDWLSNPKSNGYEALHTTVMGPQGKWVEVQIRTKRMNEIAEKGLAAHFKYKEGKEGNDEDRFDKWFGQIREVLSAPDTDGVDFLQDFKTSFLAEEIYVYTPKGEVKMLPTGSTALDFAFSIHSAIGTKCIGAKVHHKLVPIGHKLRSGDQIEIITSNKQKPSEDWLNMVVTAKAKNKIKDSLREEKRKIAEDGKYVLQRRLESLGAAYSQYNIEELTQFYKVNSALDLHYKIATKAIDLKDLKDFQILGDKIEIPKPKIVIPETVVDSSKSVSKKDSELIIFGESSDKIMYTLAKCCSPIPGDDVFGFVSTGKGLIIHRTNCPNATQLLANYGYRVVKTKWAKNKEISFLTGLKIVGLDDVGVINKITNVISGDLRINISGLSIDSKEGLFEGIIKVFVHDKEELEELVNRLKSLNGIQTVDRFDTEKDA	RelA/SpoT family protein
GCF_000508165.1	1208321	Marinomonas profundimaris	strain=D104	Bacteria	noInfo	Proteobacteria	Gammaproteobacteria	Oceanospirillales	Oceanospirillaceae	Marinomonas	WP_024024214.1	SpoT[HS]	MYTVEDLALTLSQYLPYDQVAKVKRAYYYAEQAHDGQRRKSGEPYVTHPLAVAEILSELRMDCDGLTAALLHDVIEDTGISREALTKQFGEGVAGLVDGVSKLTHLEFNSQIEKQAHNFQKMAMAMADDIRVILVKLADRLHNMRTLDAMPAHKKRRIARETLDIYAPIANRLGMYNVRVDLESLAFQAYYPMRARMLQRAIHKKYGQQRIKDTEKLEDTIRSELAADYIEASISVREKHIYSIYQKMDKKRRSLDEIMDVMGVRIVTDRHDSCYRILGVIHALFKPIEGRFKDYIAVPKSNGYQSLHTTVLGTNGIPMEVQIRTAEMDLVANNGIAAHWAYKVSGSSNIPSNHDRATKWVKSLLEIQQKARNPIEFVDNVKSDLFPDEVYVFTPNGQIIELPSGATPVDFAYGVHTEIGNTCISCRINRRLAPLSTQLESGQTVEIITAKNAQPNVAWLSFAITGKARTNIRHYLKDKQRENAIAIGHRLLTRSLNAFKTNIDELTTEQITQVLGNHQLGSLDDLLESIGKGRHVGYLVARELFPNIDEDTLITPKSFKVNGSEGMLISYAKCCAPIPGDPIVGYVQVDKGIVIHHLNCPNVQDHLSSPERFIHMSWGKEIEEELHISLIVSYINERGAVAKIASSISDTDFQVSNLDIIERGRVSRLRLSITISSRVGLADVMRRIKAVRCVEKVTRETIVGR	bifunctional (p)ppGpp synthetase II/ guanosine-3',5'-bis pyrophosphate 3'-pyrophosphohydrolase
GCF_000508165.1	1208321	Marinomonas profundimaris	strain=D104	Bacteria	noInfo	Proteobacteria	Gammaproteobacteria	Oceanospirillales	Oceanospirillaceae	Marinomonas	WP_024025125.1	RelA[HS]	MVTVRKDHPVLEDGSVDIDGWMGHFSHLIDDSARVPLRMACELARQAELQCARPSYWGAQASTFRAGLEMVEILSGFRADQDSLVAAALYRVVREDQLPISRVVDMFGRKVASLIEGVIRMGEVSKNLTADTAAEVLGSNENQLESLRKMLVSIIDDVRVVLIKLAERACAIKEAKHQDEDRRVAVALEVQSVYAPLAHRLGIGHIKWELEDLSFRYLYPSDYKRIATLLDEKRLDRQQYIDDVITLLDERLKGINIHADLMGRAKHIYSIWRKMKRKNISFDEVYDVRAVRILVNEPMECYGVLGIVHNLWRPIPQEFDDYISNPKSNGYQSLHTAVIGPQGRALEIQIRTHKMHEDAELGVCAHWKYKGTDLSSNSTSYEEKLQWLRTILDFHEVQGDLESLSEQVRSDIEQDRIYVFTPEGHVVDLPVNATPVDFAYRVHTEIGHRCRGAKVNGKIISLVTHLKTGDKVEILTTKEGGPSRDWLHPTLGYVQTSRARANIQNWFRKEDREKNLDAGKVLLDKQLKRLGIEDSRIDFQKIASRFSYSSASDVFVSLGAGDIQLSRVLRVIDDLYSIDGDIAPTRPIRLKKSRHKSSDNDIHILGVGKLLTQMAKCCTPIPGDDIVGFITQGRGVSVHRQDCINIVQLALDEPERIVDVNWGEQLDNQYPVNIQVEAYDRTGLLNDITGLLANEKVNLLSMNTLSAKENHMATIRFTIEVGELGVLSKLLHRINQLPNVSNVFREKDF	GTP pyrophosphokinase
GCF_000508185.1	1207055	Sphingobium sp. C100	strain=C100	Bacteria	noInfo	Proteobacteria	Alphaproteobacteria	Sphingomonadales	Sphingomonadaceae	Sphingobium	WP_024020788.1	Rel[HS]	MLRQYELVERVKRYDPDADEAMINRAYVFSVQKHGSQKRASGDPYFSHPIEVAGILTDFNLDDQTIVTALLHDTIEDTLVTYDEIESAFGPDVARMVDGVTKLSKIEAMSENERAAENLRKFLLAMSDDIRVLLVKLADRLHNMRTLHFIKNEMKRRRIARETMDIYAPLAERIGMYDFMREMQLLAFRELEPEAYDSITKRLEQLKEGGHDKVDRIGAELQLLLGGNDLSVTVSGREKHPYSIWKKMQERHISFEQLTDVMAFRVITETTEDCYRALGIIHRTFKMVPGRFKDYISTPKRNGYRSLHTTVIHQDNARIEVQIRSRDMHSDAELGLAAHWAYKQKGDATDHHAAWLRDLVEILEQSQDADELLEHTRMAMYQDRIFAFTPKGELHQLPKGSTPVDFAYAVHTSLGNQTVGAKVNGRVVPLRTNLENGDQVEILKSEGQEPQPGWLTFAITGKARAAIRRFIRQKQRGEEIKLGEKLYEEIISRFSPDLARELGDKALTAALKRLKLDDRAALMVAIATHQVLDSEVMEALMPGSTTAEGMEDAHPRQHEPVSIRGLTPGIAYNLSDCCHPVPGDRIVGVRRTGEPIEVHTIDCRSLEVEQDDDWVDLSWDSKSKGGTARLSVIVKNQPGALAAVANVFGATKANILNLQLVNREGPFHTDVIDLEVADAQHLMRILSALRAIDVVVQADRV	GTP pyrophosphokinase
GCF_000508205.1	1415630	Pseudomonas sp. TKP	strain=TKP	Bacteria	noInfo	Proteobacteria	Gammaproteobacteria	Pseudomonadales	Pseudomonadaceae	Pseudomonas	WP_081730332.1	MixRel[S]	MRGSIAMQGKELRAEFEKVRGTYDSFSEKVKELIKGFLEVQSVTVHSVSSRCKTLDSLELKAQKKIDKGSEYADLKAVTDLAGVRVITHFASDVDQIAKIVEHEFNVDFANSIDKRVAQEPDRFGYTSLHYVVELNSERLFLSEYSKFVNVKVEIQIRSILQHAWAEIEHDIGYKANEEVPNEVKRKFSRLSGLLELADEEFMDIRNKVDEYAESVRNAVGIELGKIAIDKTSLDSFAVSNNVVVALDREIAQILDATISEPYFLPQEFEVFKLFGVNTLDQLETMLRTHYSDVLLRANDIASNSDDISFNLASGICIFYLFQVVAGKTQDRGWIERYVSTMGLVDDPNFIEYLMKFT	hypothetical protein
GCF_000508205.1	1415630	Pseudomonas sp. TKP	strain=TKP	Bacteria	noInfo	Proteobacteria	Gammaproteobacteria	Pseudomonadales	Pseudomonadaceae	Pseudomonas	WP_024076781.1	RelA[HS]	MVQVRAHQPINTDGSINLEAWLDHAVSVDPALDREALKAACEFARESEQQDNAAKNLWAEGTSSFRTGLEIAEILADLKLDQDSLIAAVLYRGVREGHIPLATVGQRFGSVVAKLIDGVLRMAAISASLSPRQSMVLGTQGQVENLRKMLVAMVDDVRVALIKLAERTCAIRAVKTADDEKRNRVAREVFDIYAPLAHRLGIGHIKWELEDLSFRYLEPDQYKQIATLLHERRLDRERFITDVMGQLRAELQATGVDADISGRAKHIYSIWRKMQRKGLAFSQIYDVRAVRVLVPEMRDCYTALGIVHTLWRHIPKEFDDYIANPKENGYRSLHTAVIGPEGKVLEVQIRTHAMHEEAELGVCAHWRYKGTDVKAGSNQYEEKISWLRQVLEWHEELGDIGGLAEQLRVDIEPDRVYIFTPDGHAIDLPKGATPLDFAYRVHTEIGHNCRGAKINGRIVPLNYSLQTGEQVEIITSKHGTPSRDWLNPNLGYITTSRARAKIVHWFKLQARDQNVAAGKTLLERELARLGLPQVDFDKLAEKANMKVAEDMFAALGAGDLRLAQLVNLAQQLVEPERGNEQLELIPRKATGYKPGKRGDIQIQGVGNLLTQIAGCCQPLPGDAIVGYITQGRGVSIHRQDCASVLQLGGREPERIIQVSWGPVPVLTYPVDIIIRAYDRSGLLRDVSQVLLNERINVLAVNTRSNKEDNTALMSLTIEIPGLDALGRLLGRISQLPNIIETRRNRTP	MULTISPECIES: GTP diphosphokinase
GCF_000508205.1	1415630	Pseudomonas sp. TKP	strain=TKP	Bacteria	noInfo	Proteobacteria	Gammaproteobacteria	Pseudomonadales	Pseudomonadaceae	Pseudomonas	WP_024078104.1	SpoT[HS]	MPSIDALADRLSAYLGPDQVNLVRRAYFYAEQAHDGQRRRSGEAYVTHPLAVANILADMHMDHQSLMAAMLHDVIEDTGIAKEALSAQFGETVAELVDGVSKLTQMNFETKAEAQAENFQKMAMAMARDIRVILVKLADRLHNMRTLEVLSGEKRRRIAKETLEIYAPIANRLGMHAIRIEFEDLGFKAMHPMRSARIYQAVKRARGNRKEIVNKIEESLSHCLAIDEIEGEVSGRQKHIYGIYKKMRGKRRAFNEIMDVYAFRIIVDKVDTCYRVLGAVHNLYKPLPGRFKDYIAIPKANGYQSLHTTLFGMHGVPIEIQIRTREMEEMANNGIAAHWLYKSSGDEQPKGTHARARQWVKGVLEMQQRAGNSLEFIESVKIDLFPDEVYVFTPKGRIMELPKGSTAVDFAYAVHTDVGNSCIACRINRRLAPLSEPLQSGSTVEIVSAPGARPNPAWLNFVVTGKARTHIRHALKLQRRSESISLGERLLNKVLNGFDSALDKIPGERVQAMLHEYRQETIEDLLEDIGLGNRMAYVVARRLLGEGEQLPSPEGPLAIRGTEGLVLSYAKCCTPIPGDPIVGHLSAGKGMVVHLDNCRNISEIRHNPEKCIQLSWAKDVTGEFNVELRVELEHQRGLIALLASSVNAADGNIEKISMDERDGRISVVQLVVSVHDRVHLARVIKKLRALTGVIRITRMRA	MULTISPECIES: bifunctional (p)ppGpp synthetase II/ guanosine-3',5'-bis pyrophosphate 3'-pyrophosphohydrolase
GCF_000508345.1	1055808	Psychrobacter sp. TB2	strain=TB2	Bacteria	noInfo	Proteobacteria	Gammaproteobacteria	Pseudomonadales	Moraxellaceae	Psychrobacter	WP_025644614.1	SpoT[H]	MSQTLPKLSHRLVDEAQYNLLRSVGYLSRDDRRDIIDACEFGDIAHIKDKRKSGEPYITHPIAVAEILAGFRLDRDTIIAAILHDTVEDTEVTGEQIEQRYGKVVARLVDGVTKLKSSKYNKQQNKAATFHKILTATLLDPRVLIIKLSDRLHNMSTLDAVSTEKQRATAQETLDFYVPFARLMGINDIADYIEVLCYRNLNSEMYNKLSDKLLQHGLGRNFQKEAIHRYLIVVLNNLELNGHVKILDNRVAMYRQFFRNRGEINALLRHYSFEIVLDTVEACDKLAYYFIKKYQIEDANIQDNIRRPLPGGNQSLTLLYERDNDCIKVVIMTKKMQKAARLGVIGAEHASDVSQSVIQASLRNMKELVDEETLDENSPDFTAAVSTINELMDYLHSSKILCYSPQGRAYELPQGATALDFAYAVGPMVGNVAVGANIDNEKAKLGTVVKNGQLVEIEIDSDSEPKAEWLGFVVTNKARKEILRWFKDLPTSEKQRHGQQALDRALKTYHKSLADLYDSEWNNLLEWRGVDDKNVLFEQISSGTLLPQLVVSRLFSDEMSSLQADVSEASQPQQLIVNTAGVELDFANCCHPIYGDPIVGHLSRHGLVVHRHKCFSLDDIRKDNPYQIIQLQWRDDKAVKQNDSDDAGNKIRFPAYLKLSISLSDEQISEVVYHLRQLNIGVETIDVRHSDTIVHVVVRSRVHLAQGIRELRSLLGFPNIMRLYQL	MULTISPECIES: guanosine-3',5'-bis(diphosphate) 3'-pyrophosphohydrolase
GCF_000508345.1	1055808	Psychrobacter sp. TB2	strain=TB2	Bacteria	noInfo	Proteobacteria	Gammaproteobacteria	Pseudomonadales	Moraxellaceae	Psychrobacter	WP_025646512.1	RelA[HS]	MVKIREGLPLVDGQTTQEDSASLAAQLVANQRSHQSANSYAQIPFDIKQQLTTHKLHTTFDRSAALAYHTHDPKLADYAADSYTPTDFPDLDQANIDVPAWLDNVAERIGQDSVPNLAAACEFIRSRMNTSESERSGAYVTGIGMSDILTYLYQDEDALVAAMLYRSARKSLISLAEIEQNFGADIRMLVKDTLAMGKLSAIIENNKRLEDHFINKQRDQLSNIYSMLISVTNDVRVVLIKLAERTFAMRELSFSSAERQQRVAREVMTIYAPLSHRLGIAQLKWELEDLAFRYLAPDRYKEIAKLLSEKRSEREAYIQRVESKLNQALIDADIVGEVSGRVKHIYSIYRKMKLKSLSFDQLYDIRALRVLVQNPADCYHVLGLVHGLWRYIPEQFDDYITNPKPNGYRSLHTAVIAENKSLEIQIRTNEMHFEAELGMCAHVNYKEGLKNKKDNYLNQKISSLRQLLSINNEARNQAQGDNESDVEYDLNDFDEDEQAIDFDELERIYVFSRDGDIIELPKNATVLDFAYYVHTQVGNRAQAARVNQRYVPLTYQLKTGEQVEIITKASREPNRDWLVASLGYIHTSRARSKLRQWFNKQDRDKNLEIGRHMLSRELERLSVHPNSIDLNDYTQFFHVNTPDDIIVGLVTGEIGLNQLTGHISRQLHLEPEKQKAEFTPTIDPKTTGKADAYKIYIEGLDNIEINLAGCCHPIQGEPISGYITLSRGVSIHNRGCPEYERLIERDPERAVSAAWRAKSGRYQPVDIHIEAYDRRGLLRDLTQVIDKESVNIRQVDTTSNDDNIAFLKFHVEVAGLAHLSKLLAKLEQQPGILHARRAVAP	MULTISPECIES: GTP pyrophosphokinase
GCF_000508785.1	998520	Pseudoalteromonas sp. NW 4327	strain=NW 4327	Bacteria	noInfo	Proteobacteria	Gammaproteobacteria	Alteromonadales	Pseudoalteromonadaceae	Pseudoalteromonas	WP_004588254.1	SpoT[HS]	MYLFEGLKKKISEYLPAAEVELVQKAYVVAREAHEGQTRSSGEPYITHPVEVTQILAGMHLDHETLMAALMHDVIEDTDFSQQDLAEIFGDTVAELVEGVSKLDKLSFKDKKEFQAENYRKMIMAMTQDIRVILIKLADRTHNMRTLGALRPDKRRRIARETLEIYAPIANRLGIHDIKNELEDLGFQALYPMRHRALKSEVAKARGNRKEVISNIQTEIEARLEESGIKATVSGREKHLYSIYKKMLNKELLFNEVMDIYAFRINVDAMDTCYRVLGVAHNLYKPIETRFKDYIAVPKTNGYQSLHTSLVGPHGIPVEIQVRTHDMDHMADKGVAAHWMYKKAGDGAGNTAQQRARQWMQSLLELQQSAGSSFEFVENVKTELFPEEIYVFTPDGRIVELPMGATAVDFAYAVHTDVGNTCVGARVNRKPYPLSKALDTGQSVEIITSSGAHPNATWLNFIVTGKARLGIRNYLKSQHQEEALLLGRRLLDSALGENKLDSIADENIARVLEEHELSTVLELLVEIGAGNLMSVLIAKRLLQEESDDLSDISKQAKATIIGTEGMLVNYSKCCRPVPGDAITAHISQGKGLTVHRQECKNIRGWENERSKYLVVKWDDNPEKEYIAALRVEIINHQGALAKLTNVVATTQANIVEITTDEKESNLYVIDLGVTVKNRVHVANIMRRIRVMPDVQRVYRKK	MULTISPECIES: bifunctional GTP diphosphokinase/guanosine-3',5'-bis(diphosphate) 3'-diphosphatase
GCF_000508785.1	998520	Pseudoalteromonas sp. NW 4327	strain=NW 4327	Bacteria	noInfo	Proteobacteria	Gammaproteobacteria	Alteromonadales	Pseudoalteromonadaceae	Pseudoalteromonas	WP_024033076.1	RelA[HS]	MVATRQSHQQDDTGDFATSLKQLALSQEKITLLNKAQALCVTCDNQARQNTAIEMVEILAELNLDAESLATAYLTHYYLNDLVDLETVEAQLGKNVAMLLTGVAQMAAISTLSHQGKGTMQVDNIRKMLLTMVEDVRAVVIKLAEQVCHLRNVKNGDEEERVIAAKETADIFAPLANRLGIGQLKWELEDLSFRYLHPDTYKSIAKQLDDKRLAREAYMEDMVAQVKARLSEAGIEAQVYGRPKHIYSIYKKMQQKNYEFDQLFDIRAMRIVVERLQDCYGALGIVHTNWRHLNKEFDDYVATPKQNGYQSIHTVVFGPEGKTVEIQIRTSEMHQDAELGVAAHWMYKEGALPGRGSGYEQKISWLRKLLQWQEEVVDGGDLAEELKNQVVEDRVYIFTPSGDIIDLPVGATPLDFAYYIHSNVGHRCIGAKVFGKIVPFTHQLSTGDQVEILTQKQPNPSRDWLNPSLGYIKSSRARAKIHHWFKQLDRDKNLSAGKEILDNELQKLDLTYKDLDPAIKRFNFKELDDLMVAIGAGDVRLNQMLNFVSDRTEEEPVIRFKAPSKVTGDKNGIVVDGVGSLMSHVAKCCRPVPGDKIIGYITQGRGIGVHREDCDSFNNLKEQHPERVISVSWSDEINGSYALSIKIEASDRSGLIRDISSVLANEKVNVINMNVNTVGADQLAVFTMQIEVHDLSGTNRVLSKLHQIEGVHSAKRNQ	MULTISPECIES: GTP pyrophosphokinase
GCF_000508865.1	1232438	Clostridiales bacterium VE202-01	strain=VE202-01	Bacteria	noInfo	Firmicutes	Clostridia	Clostridiales	noInfo	noInfo	WP_024721543.1	RelP[S]	MAERIMQKEIISDPFSSINMDEEITDTLQEFLTLQQVYDAGIKEVRTKLEILDDEFRVKHDHNPIHHMEYRLKSVKSILGKLEKRGLEVSLESIVINLTDIAGVRVICNYVSDVYKIADLLIKQSDIKLIKKKDYIKHPKENGYRSLHLVVEIPIFLAEKVQPIPVEIQIRTIAMDFWASLEHHLRYKADNEVPDGVRDELIDCAKTISHLDYKMQGIHEELNKPKKKI	GTP pyrophosphokinase
GCF_000508865.1	1232438	Clostridiales bacterium VE202-01	strain=VE202-01	Bacteria	noInfo	Firmicutes	Clostridia	Clostridiales	noInfo	noInfo	WP_024720847.1	Rel[HS]	MAEYKGAGDVVSIKNVLEVCGKYITNQESLTLINQAYDYIMEKHKGQKRKSGEPYTNHLIWVAYILATLQTGPATITAGLLHDVMEDCDVSREEMVERFGEEITTLVEGVTKIGKMPFKDEADVYAENHRKIYIAMAKDIRVILIKFADRLHNMRTLQYMPAHKQKRIARETLEVYTPIAHRLGINDIKTELEDLSLSYLDPVAFNDISNLLAVKQEERKESVAKMMASVETMLNENKYEYRILGRAKSIYSIYKKMFVKKKRFDELYDLYALRIITKDKMDCYSILGLIHDHYRPIPGRFKDYIAMPKPNMYQSLHTSVIGEDGNTFEIQIRTEEMDELAELGVAAHWRYKENKGYSSKKEQQEIGEKLQWLREFISLSEDIKDGDAKEYYDSLKRDIFEANVYVLTPQGKIVELPNGSTPIDFAYRIHTEVGHKAVGAIVNNVMVPIDTKLNTGDVVEIKTNKQSQGPSDDWLKFVRTAGARNKIRQFIASREAETKKDAIEDGRKILRDELRKRQLNEKKYLDPDTYKTFLGSFGARSFDDILYFIGKKSLPAMTLIDRVVPKKSGFFDSISKMLQRNNQVNDRQQAAKSSSGVVVKGIDGLKIQLSKCCNPIPGDEILGFVSQGQGIKVHRKDCPNIQVPEVKARLIDVYWDFASISTMKFQADLEITGLDRTNLLNDVITVLGQTKINILNIRADVVDMKAIIKLKISVEDASRLQQAIDNIDRIQGIFEVKRVIH	(p)ppGpp synthetase
GCF_000508925.1	1232442	Clostridiales bacterium VE202-06	strain=VE202-06	Bacteria	noInfo	Firmicutes	Clostridia	Clostridiales	noInfo	noInfo	WP_018597860.1	RelP[S]	MTNEQYYDLIVPYQDALNLLKARLDVLNHSMYGSASHPIHNIQSRIKQKQSIEEKLERMELSASFTNAKENLQDIAGARVICYFERDVELLAEQLKKQNDLILIKEKDYIANPKKNGYRSYHMVLGIQVCTIDSTEYYPVEVQIRTIGMDFWASMEHRVCYKQEREDKAEVQKELLRYAKILKEIEEGFEQYNDRR	hypothetical protein
GCF_000508925.1	1232442	Clostridiales bacterium VE202-06	strain=VE202-06	Bacteria	noInfo	Firmicutes	Clostridia	Clostridiales	noInfo	noInfo	WP_029469399.1	Rel[HS]	MEKSKEATLQDDEIAKIKKADASVKTMEDFTSPSVLYEELISSVQKYHPSTDISMIEKAYRIARDAHEGQVRKSGEPYIIHPLCVGIILADLELDKETIVAGLLHDVVEDTVMTTEEITQEFGAEVALLVDGVTKLGQLNYSADKVEVQAENLRKMFLAMAKDIRVILIKLADRLHNMRTLKYMPPHKQKEKARETMDIYAPIAQRLGISKVKIELDDLSLKYLEPEVYYDLVEKINLRKSEREAFVSGIVNGVREQIENAGIHAQIDGRVKHFFSIYKKMVNQDKTLDQIYDLFAVRIIVDTVKDCYASLGIIHEMYKPIPGRFKDYIAMPKPNMYQSLHTTLIGPNGQPFEIQIRTFEMHRTAEYGIAAHWKYKEASGSSKANVTQQEEEKMSWLRQILEWQRDMSDNKEFLSLLKSDLDLFSESVYCFTPAGDVKTLPNGSTPIDFAYNVHSAVGNKMVGARVNGKLVPIDYVIKNGDRIEIITSQNSKGPSRDWLKVVKSTQAKNKINQWFKQELKEDNILKGKDMLTQYAKLKGIGLGNLTKPKYLESVMKKYGFRDWDSVLAAVGHGGLKEGQVINKLLEIYTKDHKSELTDEKVLEAAEESREKLHIHKSKSGIVVKGIHDVSVRFSRCCNPIPGDEIVGYVTRGRGVTIHRTDCINIINMSLEDRERLIDAEWQAESAGDGEQYTAEINVYANNRTGLLVDISKIFTERKIDITSMNTRTSKQGRATINIAFDIKSKEELGSLVEKIRQVESVLDIGRTTG	bifunctional (p)ppGpp synthetase/guanosine-3',5'-bis(diphosphate) 3'-pyrophosphohydrolase
GCF_000508925.1	1232442	Clostridiales bacterium VE202-06	strain=VE202-06	Bacteria	noInfo	Firmicutes	Clostridia	Clostridiales	noInfo	noInfo	WP_018595340.1	RelP[S]	MSSALHITNYEDVNSWETLMFLYNAALKEVGTKIDILNEEFQHIHRYNPIEHVKSRIKTPESIVKKLRKNGYDSNIENMVKYVNDIAGIRIICSFTSDIYRIADMIAKQTDLKILSLKDYIKTPKESGYQSYHMIVTVPIFLSDGVVETKVEIQIRTIAQDFWASLEHKIYYKFEGNAPAYISSELQECAKIASQLDRRMLSLNEAIQKCSAGYEKD	GTP pyrophosphokinase
GCF_000508925.1	1232442	Clostridiales bacterium VE202-06	strain=VE202-06	Bacteria	noInfo	Firmicutes	Clostridia	Clostridiales	noInfo	noInfo	WP_044954078.1	RelP[S]	MNIPPQEFDVRFPERFIKNTDYYNSLMMMYRCAIREIQTKLEVLDDEFSVKYNRNPISSIKTRIKKPMSIYSKLQKLGYEFTETNIREQLNDVAGIRVICSFIDDIYTVANLLAEQDDIKIIRIKDYILNPKPNGYRSYHMIVEIPVFFAEGKTPMRAEVQIRTIGMDFWASLEHQLRYKKELGSNKDHELISMELLECAHTITAVDNQMQNIKKMIGELN	GTP pyrophosphokinase
GCF_000508925.1	1232442	Clostridiales bacterium VE202-06	strain=VE202-06	Bacteria	noInfo	Firmicutes	Clostridia	Clostridiales	noInfo	noInfo	WP_029468809.1	RelQ[S]	MEIHLWRELLIPYELAVKELVIKFNHLKKEHKEKDLYSPIEQVSGRVKTINSILEKMQRKNISWADLEEKVEDIAGIRVICQFYEDIEKVAEIIRKRQDMQVVEEKDYLTHMKESGYRSYHMIVLYHVETLDGPKDIRAEIQIRTLAMNFWATIEHSLQYKYKGNMPPHLKERLNHAAQSILLLDEEMSSVRNEVMDAQNSMLHQSNLVSGILNNIENLYHYSNKREVAKIQDEFYRIYETKDLSRLERFYRELDIIAEGYRAQAVATEEIM	GTP pyrophosphokinase
GCF_000508965.1	1232449	Clostridiales bacterium VE202-08	strain=VE202-08	Bacteria	noInfo	Firmicutes	Clostridia	Clostridiales	noInfo	noInfo	WP_029473420.1	Rel[HS]	MENKKATFDDIMNEVKKYMVKPENIDLITRAYEFANKMHEGQFRKSGEPYVIHVIQVGYILATLRCGPQTIAAGLLHDVIEDCETSDEEVKAMFGEDVLNLVESVTKIGNIEFRDEKEYQAANHRKIFIAMAKDVRVILIKLVDRLHNMRTLQYMTEEKQQRIAAETLEVYAPIAHRLGISEIKNELEDLSFMYLNKEKYYEIAHLVQVRKAERDEQVKLMINDISALLDEHHIQFRIFGRSKHLYSIYKKMTNKHKRFEEILDLLAIRIITDNETSCYEILGYIHATYRPIPGRFKDYIAMPKMNMYQSLHTTIVADEGHIFEVQIRTEEMDAIAEKGIAAHWRYKESLNGGKEVPQKEIEEQLAWLKEFSVMTGEGVSEDAMEYMNLLQKDIFEANVYVMSPKGRVIALPNGSTPIDFAYRIHTEIGHKTIGASVNGGIVPLNYVLKTGDVVSIRTSNQSAGPSEDWLKIVKSTHARNKIRQFFIKQENDRKQADIDKGREMLSDELAKRNLDPALYMDKKHLEALVSNLTYASPNDMYYALATKSLSASTCVERMLTHKTSTMGNDDLVKMFNRQETKRRNPLNKTGVKVAGIDSILVSLAACCNPVPGDAIVGYISKGQGVKVHRADCPNVANETRLIDVEWEDVIDNKEYEAKLVVHSTDRNYLLSDIVTVVSQCKAGLLHVDSKVDDDKVTATTKMSVVVKDKEHLRNLIANLRKINSVRTVERVIQ	(p)ppGpp synthetase
GCF_000508965.1	1232449	Clostridiales bacterium VE202-08	strain=VE202-08	Bacteria	noInfo	Firmicutes	Clostridia	Clostridiales	noInfo	noInfo	WP_029473439.1	CloRel[S]	MRLSIFDTIDSTLALLDERNDLYHELEQQLKTDLYAIFEADAEMIVDIFSRVKTRESLREKIIRNRFYINYDNSEDILDNLSDLIGVSIECRFIEEEYKVLKRLREYFIVPDEASGYFYNENHPELFLDSASRQPQVQKNGFSIYRIDGFIMHDGMKINFELQIKALVHAFWGDIEHKLVYKNTNYYVYDSFMVDILSSIKANLTIIDRQLSIIYNQMQNSSMSDVSISEKSFEKIVTKAINDLFAMKMNESIGFTINLKSTSSILGHYIFIKDIRHSSMNNDRISLLFKTFKKVNNSQMDFENEIVLDGDFSSNDPFIQILGEYLVSVINIDYDWYVFFKMLFFIEPGNNTEDFILFLKVIKNYLVDDYWLKTSFVRLSMSESVMVQDECAAILARSLVAIKTIAIIDDDKMIAVNKAFVLFIQELETRVINYSDFMNYKEAYYHDWLNRMNHIFNR	RelA/SpoT family protein
GCF_000508985.1	1232447	Clostridiales bacterium VE202-09	strain=VE202-09	Bacteria	noInfo	Firmicutes	Clostridia	Clostridiales	noInfo	noInfo	WP_024727276.1	Rel[HS]	MEQNSKTKINRVKKDISNPKSFTAPDELRHQLMETMKSLYSDEDIEMVGRAYDMAFEAHKDQKRKSGEPYIIHPICVAIILAELELDRETIIAGLLHDVVEDTDVTYEDVVREFGVEVAQLVDGVTKLGQLSYSKDKIEVQAENLRKMFLAMAKDIRVILIKLADRLHNMRTMQFMKPEKQKEKSRETMDIYAPIAHRLGISKIKVELDDLSLRYLKPDVYKELEHSLDSQKVRREAYIKEIVDEVSGHIERSGIKAEIDGRVKHFFSIYKKMVNQNKTLDQIYDLFAVRIKVDTVKDCYAALGVIHEMYKPIPGRFKDYIAMPKQNMYQSLHTTLIGPEGHPFEIQIRTFEMHRIAEYGIAAHWKYKEKSSSVGVNKEEEKLSWLREILEWQQDMDDNKEFLSLLKTNLDLFAEQVYCFTPNGDVKSLANGSTPIDFAYSIHSAVGNTMVGARVNGRQVPFEYHLQNGDRVEVITSQNSKGPSRDWLNIVKSTQAKSKINQWFKTQFKEENIVKGKEMLEKYCKGKRIELSSYLKPEYIKKVQLKYGFKDWESVCAAVGHGGLKEGQVVNKLAEEFNKDQKQKITDEQVLEAAEHVRERRPEEKQKGGIVVKGVDDVAVRFSKCCNPVPGDEIVGFVTRGRGVSIHRTDCVNLLSMSETDRSRLIEAEWQEGSEGSGQTYTTEISIYANNRKGMLADVSKVFLELDIDILTMNVSNSKKGRATLSMSFDINGVAQLNQVIARIRNIEGVVDIERKVG	GTP pyrophosphokinase
GCF_000508985.1	1232447	Clostridiales bacterium VE202-09	strain=VE202-09	Bacteria	noInfo	Firmicutes	Clostridia	Clostridiales	noInfo	noInfo	WP_006567368.1	RelQ[S]	MELQMWREILCPYDLAVEELKLKFVHIMNEYRTAGRYSPIEQVDGRVKSISSILDKMQRKKININEIETDLEDIAGIRVICQFVEDIDRVVEIIEQRSDMEIKTKKDYITKAKDSGYRSFHVIIYYDVDTIYGKKRIQAEIQIRTLAMNFWATVEHSLQYKYKENIPEHITEKLMNAADAIVVLDKEMSIVRDEIMDAQNSFRKKANIVSEILSTMQNLYKVANKQEVIKIQDEFYKIYETGDMEQLIHFNKQLDIIAEGYRAQSLS	MULTISPECIES: GTP pyrophosphokinase
GCF_000508985.1	1232447	Clostridiales bacterium VE202-09	strain=VE202-09	Bacteria	noInfo	Firmicutes	Clostridia	Clostridiales	noInfo	noInfo	WP_024728137.1	MixSpo[H]	MFEKAIIFAAKAHSGQKRKGTDIPFMIHPLEVTSIVAGITPDEEMMCAAVLHDVIEDCKDVTGEDIRREFGDKVADYVLMESEDKSRSWIERKRHTVDFLKHRAKRPAKVIALGDKLANVRSLARDYKLLGDELWQRFNMKDKNMQGWYYKSMIECFEEFSDYHEYKEYCCLVEQVFKDTIDIDIENEKTGVR	phosphohydrolase
GCF_000508985.1	1232447	Clostridiales bacterium VE202-09	strain=VE202-09	Bacteria	noInfo	Firmicutes	Clostridia	Clostridiales	noInfo	noInfo	WP_024728988.1	RelP[S]	MAKIELPDVKDIFLEYRKMQLLYQSALKEIGTKLEILNDEFKFVHKYNPIEHIESRMKSEESIVRKLMKKGQDITVENIERYIDDVAGIRVICSFTPDIYRIVDMISNQDDIEVVKIKDYMVNPKPSGYRSYHMIVKVPIFLSDTVVPTRVEIQIRTVAMDFWASLEHKIYYKYDGHAPEYIRSELRECAEMISYLDSKMLAINEEIHSLKQEDMRR	GTP pyrophosphokinase
GCF_000509025.1	1232452	Clostridiales bacterium VE202-14	strain=VE202-14	Bacteria	noInfo	Firmicutes	Clostridia	Clostridiales	noInfo	noInfo	WP_024733386.1	MixSpo[H]	MIDRAIEFATKAHEGQFRKGTKRPYIVHPIEVGDIVSTMTKDEEVISAAILHDTIEDCEGVTKELLEASFSERVASLVAQESEDKSRSWIERKGSTIKRIRCAPYEVQMIGLADKLSNMRDIDRDYPVVGEELWNRFRMKDKKMIGWYYKGIQDALREAFSEVPAYEEYCHLVDRHFGSGESSGANKGPELISL	MULTISPECIES: phosphohydrolase
GCF_000509025.1	1232452	Clostridiales bacterium VE202-14	strain=VE202-14	Bacteria	noInfo	Firmicutes	Clostridia	Clostridiales	noInfo	noInfo	WP_024731485.1	Rel[H]	MTTGEIVEQSKEYIKKNIERSLTVAEIAGAVGYSEYYFSRLFKNETRTSVMEYVKREKLQRASVEIRSGKKIMDAALKYGWESHNGFTKAFKKEFGYCPALLRAMVISMQRLGGKSMGRTVNGRVDEHATKEQLFEILKKKVIQMYPSVDEKEIQYIYEYACEIYHGMERYSGDEYITHPLHTAILLADMETEYHTICAGLFCDVMQKRLVDRKELKKHLAEEVVELVVGAGKEDLETREERKEQIVLIRLATRLHNMRTIDYMDGQQRKRRAEETCEIFVPLAEKTGNYEIAKELRELSMRV	MULTISPECIES: hypothetical protein
GCF_000509025.1	1232452	Clostridiales bacterium VE202-14	strain=VE202-14	Bacteria	noInfo	Firmicutes	Clostridia	Clostridiales	noInfo	noInfo	WP_024733161.1	RelP[S]	MKENLKEIYTQRTDSCDMANSVEFTALMNQYKCAIMEVETKLNVLDAEFSLNYDRNPFESIETRLKSPASIMEKLKRKGLEPTLENIEEHLFDVAGIRVVCAFQEDIYKLAELLTGQDDIRLLRTKDYIQNPKENGYRSLHLILEIPIFLADGKRYMKVEVQFRTIAMDFWASVDHRLRYKKEIDDEGEIQRKLKRCATIISQLDQEMQDIRNMIEKSNGKTE	MULTISPECIES: GTP pyrophosphokinase
GCF_000509025.1	1232452	Clostridiales bacterium VE202-14	strain=VE202-14	Bacteria	noInfo	Firmicutes	Clostridia	Clostridiales	noInfo	noInfo	WP_024732960.1	Rel[HS]	MAEKIRPEEVTTEVRQGLRIVDGHAVKEPEDYQDPDELYQYLIGHIRKYHPSADVSMIEKAYELASKAHANQFRKSGEAYIIHPLWVGIILAQLEMDKETIAAGILHDVVEDTEETKEDIARDFGEDVALLVDGVTKLGQLSYSSDKLEMQAENLRKMFLAMAKDIRVIIIKLADRLHNMRTLQFMKPEKQKEKARETMDIYSPIAQRLGISKVKTELDDLALKYLHPEVFYDLVQQINERKTEREEFVAQIVKEVSQHMENANIQAEVNGRVKHFFSIYKKMVNQDKTVDQIYDLFAVRIIVNTVKDCYAALGVIHEMYTPVPGRFKDYIAMPKPNMYQSLHTTLMSTVGQPFEIQIRTKEMHKTAEYGIAAHWKYKESNDGKKNIKAQEEEKLNWLRQILDWQKDMSDNREFLSLIKGDLDLFAEDVYCFTPNGDVKNLPNGSTPIDFAYAIHSAVGNKMVGARVNGKLVKVDYKIQNGDRIEILTSQNSKGPSRDWLNIVKSTQAKNKINQWFKKQFKEENIIRGKEMLVSYCKSKGLEQGNLLKPKYQQIVQQKYGFKDWDSVLAAIGHGGLKEGQIVNRLADEYNKDHRQEITDEAVLEKVAEASKNVVHIAKSKSGIIVKGIDDMAVRFSRCCNPLPGDEIVGFVTRGRGLTIHRTDCINVLHLTERERARLIPVEWEADADEASEGKYFAEIKMYVEDKPGTLMEISRVFTETEIDIKTMNVRTSKKGVSTVEMGFVVRGKEEMGRLIGKLRQIENVIDIERTTG	MULTISPECIES: GTP pyrophosphokinase
GCF_000509045.1	1232444	Clostridiales bacterium VE202-15	strain=VE202-15	Bacteria	noInfo	Firmicutes	Clostridia	Clostridiales	noInfo	noInfo	WP_007714063.1	FunRel[S]	MDLINQFIENYKRKLNFYEAAGRLAARQLEASLQSAGIRAMVTSRAKAPGRLKSKVLIRNSRRAVPYKNMREIYEDIADLSGVRVSLYFPGDRDKTDSLVCDLFTVLETKQFPEQSKPPTYNKRFSGYWANHYRARMREDSLEPSQKKYAEARIEIQVASVLMHAWSEVEHDLVYKPLQGTLSDEELAILDELNGLVLAGEIALERLQSAGNERVRNKNAAFSSQYELASYLYNYLSNNFRPEDIELRMGNIELLFRLISRLKMNTVKEIQPVLKSVKFEKDRRNISQQIIDQIITGNEKRYAIYQELRDGREGGGEDSRQAASYFFSQWVPLERMLNRISNRNSQKLRGAFNINTLNRMNVLDKDCLNRIVSLRKSRNMLIHDIEVPEADFITKQGDEARELLEKLGEQFPS	RelA/SpoT protein
GCF_000509045.1	1232444	Clostridiales bacterium VE202-15	strain=VE202-15	Bacteria	noInfo	Firmicutes	Clostridia	Clostridiales	noInfo	noInfo	WP_024734778.1	PbcSpo[H]	MLKRAMEITNEALGSMTGPDGKPYLDHALRVMEQMETEDEKMVALLHDVVEDGDISLRELKDAGFPYRVVQAVGQLTKRPDITYFDYIEDISCNPLAARVKAAEIRDNLDAVRVNKMSFCTFSLEERAQKALKLLEHH	hypothetical protein
GCF_000509045.1	1232444	Clostridiales bacterium VE202-15	strain=VE202-15	Bacteria	noInfo	Firmicutes	Clostridia	Clostridiales	noInfo	noInfo	WP_007719469.1	RelP[S]	MSNIPKSDDQVDQWRSVMFLYDSALKKVNTKIEILNNEFVNRYDYNPIEHIKSRLKTADSIVKKLKKDGHDVTIENMMEYLSDIAGIRIICSFTSDIYQIAEMIAHQADVTVLHVKDYIKNPKPNGYKSYHMVVTVPVYLSDGPVETKVEVQIRSVAMDFWASLEHKIAYKFEGNAPENLLKELKACADIVDMLDAKMFSLNEAITAYAAEQRRQEEQAAKTEEEFS	GTP pyrophosphokinase
GCF_000509045.1	1232444	Clostridiales bacterium VE202-15	strain=VE202-15	Bacteria	noInfo	Firmicutes	Clostridia	Clostridiales	noInfo	noInfo	WP_024737335.1	RelP[S]	MTNEQYYDLIRPYEDARRLLETRLEILNHSLYGSRAVCGPIHNMQSRIKAKKSIEDKLKRLGQRDGVTNARDYLQDIAGIRVICYFVDDIYNVAAGLKRQSDLVLVKERDYIATPKPNGYRSYHIVLGAPVYCLDAMEYFPVEVQFRTMSMDFWASMEHRICYKKNPEHRERLEQEFLTYAAVLKEIEEKFEEHRERRESGGPLEEAD	(p)ppGpp synthetase
GCF_000509045.1	1232444	Clostridiales bacterium VE202-15	strain=VE202-15	Bacteria	noInfo	Firmicutes	Clostridia	Clostridiales	noInfo	noInfo	WP_007714432.1	RelP[S]	MNININPNSELNQSIVNVPDMVQVPEVWIHQAHEFQRVMMMYACAIREVKTKLEVLNDELSVKNQRNPIEMIKSRVKKPMSILEKLQRRGFEVSLESMRENLDDVAGIRIICSFLDDIYEVAEMLVRQDDVKVIAVKDYIKNPKPNGYRSYHLIIEVPVFFTECKRSMRVEVQIRTIAMDFWASLDHQLKYKKSLRDDSEISQELKQCADVIAQTDAKMLAIRQKIEAQGIAVRKE	(p)ppGpp synthetase
GCF_000509045.1	1232444	Clostridiales bacterium VE202-15	strain=VE202-15	Bacteria	noInfo	Firmicutes	Clostridia	Clostridiales	noInfo	noInfo	WP_007706691.1	Rel[HS]	MANEVTKEKLDIELEAPADFTSPEELYQDLIATIRKYHPSDDITMIEKAYRVAKEAHREQKRKSGEPYIIHPLCVAIILADLEMDKETIEAGLLHDVVEDTAMSLDELAKQFGTEVSFLVDGVTKLTQLSWDKDKVEIQADNLRKMFLAMAKDIRVIIIKLADRLHNMRTGQYWKPEKQKEKARETMEIYAPIADRLGISKIKIELDDLSLKYLKPEVYYDLVEKVSLRKDAREAFVQEIVDEVKQHMKDAGIEAAIGGRVKHFFSIYKKMVNQNKTLDQIYDLFAVRIMVETVKDCYAALGVIHEMYKPIPGRFKDYIAMPKQNMYQSLHTTLIGSNGQPFEIQIRTYEMHRTAEYGIAAHWKYKESGSGQVAASSEEAKLSWLRQILEWQRDTDDSKEFLSMVKGDLDLFSDSVYCFTPSGDVKTLTSGSTPIDFAYAIHSAVGNKMVGARVNGKLVNIDYVIQNGDQIEIITSQNSKGPSRDWLNIVKSTQAKNKINQWFKNEMKEDNIIRGRDMIERYCKAKGINWAEIGKPEYMEKVMARYAFKDWESVLASIGHGGLKEGQVINKMSEEREKKLKREITDADVLSGIADTAGRAELNARAGRSKSGIVVKGIHDLAVRFSRCCSPVPGDEIVGFVTRGRGVSIHRTDCVNIINLPEDERNRLIDAEWQVPEDGTSGERYSTEIKIYANNRIGMFADISKVFTERQIDITSMNVRTSKQGKATIIMTFDIHGMEELGRLTDKIRQIEGVLDIERTAG	bifunctional (p)ppGpp synthetase/guanosine-3',5'-bis(diphosphate) 3'-pyrophosphohydrolase
GCF_000509045.1	1232444	Clostridiales bacterium VE202-15	strain=VE202-15	Bacteria	noInfo	Firmicutes	Clostridia	Clostridiales	noInfo	noInfo	WP_007719299.1	MixSpo[H]	MIEEAAAFAERVHRGTFRKGTTIPYIVHPMETAVIVSGFTDEEEMIAAALLHDVVEDAGVTGEELEARFGCRVKELVLAESEDKSKSWEQRKAFTLSHLADSSRDVKILALGDKLSNMRSTARDYMVIGDAVWERFNVKEKKMHAWYYCGIADALEELSTHFYYDEYVLLCRKVFGTH	bifunctional (p)ppGpp synthetase/guanosine-3',5'-bis(diphosphate) 3'-pyrophosphohydrolase
GCF_000509065.1	1232445	Clostridiales bacterium VE202-16	strain=VE202-16	Bacteria	noInfo	Firmicutes	Clostridia	Clostridiales	noInfo	noInfo	WP_024738950.1	RelP[S]	MNIPKTYDQLDQWKTVMFLYNSALKAINTKIEILNNEFIHIYNYNPIEHVKSRLKTPESIVKKLKNDGREVTIPNMIDYLSDIAGIRIICSFTSDIYLIADMIARQSDITVLYIKDYIKNPKPNGYKSYHLVVTIPIYLSEGPIETKVEIQIRTIAMDFWASLEHKIYYKFEGHAPDYLEEELKACADMVDMLDAKMFSLNEAIMKISEDEKAAETAAVKE	GTP pyrophosphokinase
GCF_000509065.1	1232445	Clostridiales bacterium VE202-16	strain=VE202-16	Bacteria	noInfo	Firmicutes	Clostridia	Clostridiales	noInfo	noInfo	WP_003499211.1	RelP[S]	MNINLNPNSELTQFAVNAPKEFEVPDTLIGMAKQFQECMMQYTCAIREVKTKLEVLNDELSVRNSRNPIEMIKSRIKRPLSIVEKLQRRDLPVTVESMMQNLDDIAGIRVICSFIDDIYEISKMLARQDDVKVIAIKDYIRCPKENGYRSYHMIIEVPVYFSDSKKQIRVEVQIRTIAMDFWASLDHQLKYKKDLEDEDAAEIGQELRNCAEIIAETDWKMLEVRQRIEEKGIIVQR	MULTISPECIES: (p)ppGpp synthetase
GCF_000509065.1	1232445	Clostridiales bacterium VE202-16	strain=VE202-16	Bacteria	noInfo	Firmicutes	Clostridia	Clostridiales	noInfo	noInfo	WP_003498036.1	MixSpo[H]	MIREAAEFAEKAHRGAVRKGSDIPYITHPLETAVITSMMSDDDELIAAALLHDTMEDAGVSYEELKKHFGSHVADLVAEESEDKSKTWMERKSRTIEHLRSAGREIKILTLADKLSNIRSTARDYLLEGENIWERFNVKEKDKHAWYYNSMVDLLKELGDYPEYQEYVRLCRTVFGGAPGGPSSGIPQSRLWHRD	MULTISPECIES: bifunctional (p)ppGpp synthetase/guanosine-3',5'-bis(diphosphate) 3'-pyrophosphohydrolase
GCF_000509065.1	1232445	Clostridiales bacterium VE202-16	strain=VE202-16	Bacteria	noInfo	Firmicutes	Clostridia	Clostridiales	noInfo	noInfo	WP_003502044.1	Rel[HS]	MGSLEIIKKLDQEIEAPADFTSPEKLYQELIAGIRKYHPSDDITMVEKAYDIAYNAHKEQKRRSGEPYIIHPLCVAIILADLELDKETIVAGILHDVVEDTVMTEEELTSIFGEEVALLVDGVTKLTQISWSMDKVEIQAENLRKMFLAMAKDIRVILIKLADRLHNMRTLQYMKPEKQKEKARETMDIYAPIADRLGISKIKTELDDLSLKYLEPEVYYELAEKVALRKDAREAFVQGIVFEVKSHMEDAGIEAKVDGRVKHFFSIYKKMVNQDKTLEQIYDLFAVRIVVETVKDCYAALGVIHELYKPIPGRFKDYIAMPKPNMYQSLHTTLISSSGQPFEIQIRTFEMHRTAEYGIAAHWKYKESGSSKSATDSAEAKLSWLRQILEWQRDMSDNKEFLSLLKSDLDLFTDNVYCFTPTGDVKNLPSGSTPIDFAYSIHSAVGNKMVGARVNGKLVNIDYVIQNGDRIEIITSQNSKGPSRDWLKLVKSTQAKNKINQWFKTELKEDNILRGRDLIDKYCRAKGVNFSDINKPEYTDKVMKRYAFKDWDSVLASIGHGGLKEGQVINKMLEERNKKLKKEETDATILDGISSEGSKVPVLAAGKSQSGIVVKGIHDLAVRFSKCCSPVPGDEIVGFVTRGRGISIHRTDCINVINLPEEERERLIDAEWQQPEGSTGKEKYSTEIKIFANNRIGMFVDISKVFTERQIDITSMNVRTSKQGKATIMMAFDIHGIEELNKLTDKLRQIEGVLDIERTAG	MULTISPECIES: bifunctional (p)ppGpp synthetase/guanosine-3',5'-bis(diphosphate) 3'-pyrophosphohydrolase
GCF_000509065.1	1232445	Clostridiales bacterium VE202-16	strain=VE202-16	Bacteria	noInfo	Firmicutes	Clostridia	Clostridiales	noInfo	noInfo	WP_003499241.1	FpRel[S]	MFSRETFFEKYNMDYEDFESAGLTWEELQAIHDNYRGLERKLRGIGKDFVDEYLYDIEKAGIHSYRYRTKEPGHLIEKIIRKRNEHPEKFEKINSTNYCKYVTDLIGIRVFFLYREDWKHFHEYITSVFENNPEQYVEDREADFDGNEEHYYIAERPKVYRRTGDSRIYDESLIDIKSDGIYRSLHYIVKYKGYYVEIQARTLFEEGWSEVDHDIVYPYFQDDEMLKDFSTLLNRLSGMADEMSSYFRRMKEKKEGAREREEQTPI	MULTISPECIES: hypothetical protein
GCF_000509085.1	1232446	Clostridiales bacterium VE202-18	strain=VE202-18	Bacteria	noInfo	Firmicutes	Clostridia	Clostridiales	noInfo	noInfo	WP_008792637.1	MixRel[S]	MDNEDLVREYSNNLTTYEQFTNLMETYICNLLNREQISFHSITSRTKSIESLSKKIELKNKYQKLDEITDLSGIRVITYYTDTVDQISKLIENEFIIDRDNSIDKRKSLDPKRFGYRSLHYVVQIDPKYVKAQEYLKYHNLKLEIQISSILQYTWAEIEHDLGYKSQEEIPYDIKRSFSRLAGLLELADEEFLRIKNEIFAYQNHLLLSYLSADIDKESLAVFKVKSPEYNELTEFLIKEMKAKKVSQGNFENIIRMFEYLNISKLQEVDQKLKQYQQLIMEHIDVLYRDATRTKTNIISGDMPLLCLCYFILVVEKGEVEFEKFTEQFISSVNFKNRLIELKRILKDYKLEAAD	MULTISPECIES: hypothetical protein
GCF_000509085.1	1232446	Clostridiales bacterium VE202-18	strain=VE202-18	Bacteria	noInfo	Firmicutes	Clostridia	Clostridiales	noInfo	noInfo	WP_003538181.1	Rel[HS]	MAEYKGAGDTVTINDVLEVCGKYITNQESIDLINQAYDFIMEKHEGQKRKSGEPYTIHLIWVAYILATLQTGPATIAAGLLHDVMEDCGVSREEMVERFGEEITTLVEGVTKIGKMPFKDESDVYAENHRKIYIAMAKDIRVILIKFADRLHNMRTLQFMPPHKQKRISRETLEVYTPIAHRLGINDIKTELEDLSLSYLDPVAYSEISKLLATKQEERKESVAKMMASVKQILDDNSYQYRILGRAKSIYSIYKKMFVKKKRFDELYDLYALRIITQDKMDCYGILGLIHDQYRPIPGRFKDYIAMPKPNMYQSLHTSVIGEDGNTFEIQIRTEEMDELAELGVAAHWRYKENKGYSSKKEQQEIGEKLQWLREFISLSDDIKDGDAKEYYDSLKRDIFEANVYVLTPQGKIVELPNGSTPIDFAYRIHTEVGHKAVGAIVNNVMVPIDTKLNTGDVVEIKTNKQSLGPSEDWLKFVRTAGARNKIRQFIANREAETKKETIEDGRKMLRDELKKRQLDEKKYMDPDTYKTYLGSFGARSFDDILYFIGKKSLPAMNLLDRVVPKKSGFFDSISKMLQRNNQVNEKQQSSRNNSGVVVKGLDGLRIQLSKCCNPIPGDDIMGFVSQGQGIKVHRRDCPNIQQPEIKARLIDVYWDFASISTMKFQADLEIVGLDRPNLLNDVVTSLGQMKINILNIHADVVDMKAIIKLKISVEDASRLQQAIDNIDRIQGIYEIKRVIH	MULTISPECIES: GTP pyrophosphokinase
GCF_000509085.1	1232446	Clostridiales bacterium VE202-18	strain=VE202-18	Bacteria	noInfo	Firmicutes	Clostridia	Clostridiales	noInfo	noInfo	WP_029482061.1	RelP[S]	MNQEMINAFQEQRHFEELMQPYRAAIMIVKTKLEIIDQELKFKCEHSPIHNIQSRIKSPQSILDKLERKGFSKNFNNIKELNDIAGLRVICQYINDIQYIAQLLVLQDDVIQIKHNNYIQYPKENGYRSLHLIVSVPVYQREGMMQVPVEIQIRTIAMDCWASLEHELAYKTNFVANNDIKQRLKWCADMMAKTDEEMQKVYLELNQPWSNKKCSREHFCLIYFSK	GTP pyrophosphokinase
GCF_000509085.1	1232446	Clostridiales bacterium VE202-18	strain=VE202-18	Bacteria	noInfo	Firmicutes	Clostridia	Clostridiales	noInfo	noInfo	WP_008792597.1	RelP[S]	MTNRIMQKEIVSDPFTALVPNTDITDTLQEFMALQQLYDAGIKEVRTKLEILDDEFKIKHDHNPIHHMEYRLKSVNSILGKLEKRGLEVSLDSIVTNLTDIAGVRVICNYVSDVYKIADLLIKQSDIKLIAKKDYIKHPKENGYRSLHLVVEVPIFLAEKVQPTTVEIQIRTIAMDFWASLEHHLRYKADNEVPDGVRDELIECAKTISNLDYKMQGIHEELNKPKKKVI	MULTISPECIES: GTP pyrophosphokinase
GCF_000509105.1	1232453	Clostridiales bacterium VE202-21	strain=VE202-21	Bacteria	noInfo	Firmicutes	Clostridia	Clostridiales	noInfo	noInfo	WP_025656473.1	MixSpo[H]	MIDEAIEFASKAHEGQFRKGTRRPYIVHPVEVAEIVATMTADEEIICAAVLHDTIEDCKEVTEEILKLRFGERVASIVAQESEDKSLSWEERKGATIQHLGMAPLPVKMIGLADKLSNMRDIDRDYPVLGDELWKRFRMQSKAAIGWYYKGIRDALKAEFEGSEAYEEYCTLVEKNFGSEPASLEW	MULTISPECIES: bifunctional (p)ppGpp synthetase/guanosine-3',5'-bis(diphosphate) 3'-pyrophosphohydrolase
GCF_000509105.1	1232453	Clostridiales bacterium VE202-21	strain=VE202-21	Bacteria	noInfo	Firmicutes	Clostridia	Clostridiales	noInfo	noInfo	WP_025655283.1	Rel[HS]	MAGTPEYELLNKNLEIVDGHAVKAPEDYQDPEQLYQALIARVRKYHPSADITLIEKAYRTAKSAHKDQARKSGEPYIIHPLWVGIILADLEMDKETIVAGMLHDAVEDTEMTLEDVAREFGEEVALLVDGVTKLGQLSYSQDKLEVQAENLRKMFLAMAKDIRVIIIKLADRLHNMRTLEFMTPAKQKEKARETMDIYAPIAHRLGISKIKTELDDLSLKYSQPEVYFDLVRDLNERKTEREEFVQQIVAEVSTHMKNSHIEAKVYGRVKHFFSIYKKMVNQNKTLDQVYDLFAVRIIVDSVKDCYAALGVIHEMYTPIPGRFKDYIAMPKANMYQSLHTTLMGPSGQPFEIQIRTEEMHKTAEFGIAAHWKYKEGGAGKSVKAQEEEKLSWLRQILEWQRDMSDNREFLSLLKGDLDLFAEDVYCFTPNGDVKNLPNGSTPVDFAYAIHSAVGNKMVGARVNGKLVNIDYKIQNGDRIEILTSQNSKGPSRDWLNIVKSTQAKNKINQWFKREFKEDNIIRGKELIAAYCKTKSINPQNIMKSKYQQIVQQKYGFRDWDAVLAALGHGGVKEGQVVNRLVEEYEKEHKKEITDETILEKISEANNQKVHIAKSRSGIVVKGIDDMAVRFSKCCNPVPGDEIVGFVTRGRGMSIHRTDCVNMIHLSETERERLIDAEWEETAAEENGGQYLAELKMFAHDRQGLLMEISKIFTEAKIDVKSMNIRTSKKGTASLDMGFIVHGREELNRVIEKLRQIEGVMDIERTAG	bifunctional (p)ppGpp synthetase/guanosine-3',5'-bis(diphosphate) 3'-pyrophosphohydrolase
GCF_000509105.1	1232453	Clostridiales bacterium VE202-21	strain=VE202-21	Bacteria	noInfo	Firmicutes	Clostridia	Clostridiales	noInfo	noInfo	WP_044927099.1	RelP[S]	MHDAIKNYEDVDSWKTVIFLYNAALKEVGTKLEILNDEFQHVHQYNPIEHIKTRIKTPESIVKKLKRYGHETSIENMVKYINDIAGVRLICSFTSDIYRLAEMIGNQSDLKVLSIKDYIKNPKESGYKSYHMLVSVPIFLSDSVVDTKVEIQIRTIAMDFWASLEHKIYYKFEGNAPDYISRDLRECAQMVAELDDKMLSLNEAIQACLVEESSEQEKERLDDITANVIGGRRSEKSNEIIGR	GTP pyrophosphokinase
GCF_000509105.1	1232453	Clostridiales bacterium VE202-21	strain=VE202-21	Bacteria	noInfo	Firmicutes	Clostridia	Clostridiales	noInfo	noInfo	WP_025654835.1	RelP[S]	MKKKNNKLKANLVNSDFSIKGECAISLLLTKLDIINIELSMELDRNVIQMKTGRMKSYESTCKKMDRKGIEKTFSNALEKVNDLIGVRAVCSYMDDIYRIAEIFSEQKDVKIVKVKDYIKNPKTSGYRSLHLIMEIPIGFQGGTQWMKAELQLRTAAMDYWANLDHQLRYKKGRREAELIDNELQKCSETIGKLDQTMLEIRKKIDKI	MULTISPECIES: GTP pyrophosphokinase
GCF_000509125.1	1232454	Clostridiales bacterium VE202-26	strain=VE202-26	Bacteria	noInfo	Firmicutes	Clostridia	Clostridiales	noInfo	noInfo	WP_025642155.1	RelP[S]	MENAIKNYEDVDSWKTVMFLYTSALKEVGTKLEILNDEFQHVHQYNPIEHIKTRVKTAESIVKKLRKYGYEISIENMVKYVNDIAGVRLICSFTSDIYRLAEMIGNQSDLKVLSIKDYIKNPKESGYKSYHMLVSVPIFLSDSVVDTKVEIQIRTIAMDFWASLEHKIYYKFEGNAPEYISRELRECAEMVSTLDEKMLSLNEAIQDCLEKHEELKTSTNKHRNSQENHVLPDLR	GTP pyrophosphokinase
GCF_000509125.1	1232454	Clostridiales bacterium VE202-26	strain=VE202-26	Bacteria	noInfo	Firmicutes	Clostridia	Clostridiales	noInfo	noInfo	WP_025642656.1	MixSpo[H]	MIDKAIEFATKAHEGQYRKGTKRPYIVHPVEVGDIVATMTDDEEVISAAVLHDTIEDCEGITQRILAQEFSERVAFMVAQESEDKSKTWMERKRATIEHLRTAPREVQMIGLADKLSNMRDIDRDYPAEGENLWNRFRMKDKETIGWYYKGIRDVLAGSFKEVPAFREYCRLIAKNFG	phosphohydrolase
GCF_000509125.1	1232454	Clostridiales bacterium VE202-26	strain=VE202-26	Bacteria	noInfo	Firmicutes	Clostridia	Clostridiales	noInfo	noInfo	WP_025643117.1	Rel[HS]	MSEKTTYEAIDGRIAPESLTADTSAGLEVVDGHAVKAPGDYENPDLLYEMLIARIRRYHPSTDVSMIEKAYQLAKKAHGGQCRKSGEPYIVHPLWVAIILADLEMDKETIVSGMLHDVVEDTEVSEEDIKREFGEEVALLVDGVTKLGRLSYSSDKLEVQAENLRKMFLAMAKDIRVIIIKLADRLHNMRTLEFMTPAKQKEKAKETMDIYAPIAQRLGISKIKTELDDLALKYSQPEVFFDLVNQINARKTEREEFVQQIVDEVSTHMKNASIKADVNGRVKHFFSIYKKMVNQDKTVDQVYDLFAVRIIVDSVKDCYAALGVIHEMYTPIPGRFKDYIAMPKPNMYQSLHTTLMSSVGQPFEIQIRTQEMHKTAEYGIAAHWKYKESNDGKKSVEAQEEEKLSWLRQILEWQRDMSDNREFLSLIKGDLDLFAEDVYCFTPQGDVKNLPNGSTPIDFAYAIHSAVGNKMVGARVNGKLVNIEYKIQNGDRIEILTSQNSRGPSRDWLGIVKSTQAKNKINQWFKKEFKESNIIKGKEMIASYCKAKSINLSNIMNPKYQDVVQKKYGFKDWEAVLAAIGHGGLKEGQVVNRLVEEYDKEHKQEITDEVVLERVAEASKNKVHIAKSKSGIVVKGIDDMAVRFSRCCNPVPGDEIVGFVTRGRGLSIHRTDCVNMIHLTESERARLIDAEWESDVAEKAGGQYLAEIKMFAHDRQGLLMEMSKIFTEGDVDVKSMNVRTSKQGTATIETGFIVHGREELTRIVKKLRQVEGVIDIERTTG	GTP pyrophosphokinase
GCF_000509145.1	1232457	Clostridiales bacterium VE202-27	strain=VE202-27	Bacteria	noInfo	Firmicutes	Clostridia	Clostridiales	noInfo	noInfo	WP_025488061.1	FunRel[S]	MDLINQFIENYKKKINFYETAGRIAAEMLEDALRSSGIRAMVTSRAKSPSRLKIKVTQRNEKRETPYKNMSEIYADIADLSGVRVSLYFPGDRAKADRVINNLFTVAETKKFPVQSKQPSYNKRFSGYWATHYRASMKEDSLDKSRIKYAPVRLEIQVASVLMHAWSEVEHDLVYKPLQGTLSDEELAILDELNGLVLSGEIALERLQAAGNERIQSKNTSFNNQYDLAAYLYNYLSTRYKRMDIEPRMGNVELLLRLMGRLKIANAKELEPILKSTKLVNDKRTISEQLSDQIICGNEKRYHLYRELRAPGEKLSKEQYQAMEYFMKPWISLETILGRLTLKSNPKAKGTFNVNSLKRMKVLSKENLDRVVALRNARNVLVHGIEIPDMAALIKMGDDVREILSQLAASGNT	RelA/SpoT protein
GCF_000509145.1	1232457	Clostridiales bacterium VE202-27	strain=VE202-27	Bacteria	noInfo	Firmicutes	Clostridia	Clostridiales	noInfo	noInfo	WP_025490230.1	RelP[S]	MTNEQYYALMEPYHNACQMMLTRLEVLNHTLYEKTTVCPIHNIQHRMKEKKSIEEKLLRLKLTSSIANARDYLQDVAGIRIICFFVEDIYNLAKAVKRQTDLVIIKERDYISSPKVNGYRSFHLVVGVPVYYRDTMEYFPVEIQMRTMAMDLWASMEHRVCYKKEMEEAEKQRRRKAFTEYAGLLEELEKQFEIYNETAGILEESQVYGKVKRI	(p)ppGpp synthetase
GCF_000509145.1	1232457	Clostridiales bacterium VE202-27	strain=VE202-27	Bacteria	noInfo	Firmicutes	Clostridia	Clostridiales	noInfo	noInfo	WP_081745247.1	RelP[S]	MEEKRTQELQEKDLASDPFTRIMEGERPEELLESAFPFLELMSRYRCAMMEVETKLRVLDEEFSMTYNRNPFETIKSRLKKPISIIDKMRRKGMPLSVENIERTLNDIAGVRVICSFPDDIYALAAMLVKQDDIKLIGKKDYIAHPKPNGYRSLHLIVEVPIFLSNCKKYMRVEVQFRTIAMDFWASLEHKLKYKKEIDHSEEIAQELEACAEIISSMDERMQEIRNRIERG	GTP pyrophosphokinase
GCF_000509145.1	1232457	Clostridiales bacterium VE202-27	strain=VE202-27	Bacteria	noInfo	Firmicutes	Clostridia	Clostridiales	noInfo	noInfo	WP_021640370.1	RelP[S]	MKLMKQVEYVVDNENQVDSWQEVTLVYSAALKQINTKLEILNDEFQHVHRYNPIEHIKSRMKTSESIVKKLKRYGYESTIENMVKYINDIAGIRVICSFTSDIYRIADMIGNQNDIKVISVKDYIKHPKASGYKSYHMLVTVPVFLSDRIVEVKVEIQIRTVAMDFWASLEHKINYKFEGNAPQHIKTELVECARMVSDLDARMLSLNEEILSLSGERDD	RelA/SpoT domain protein
GCF_000509145.1	1232457	Clostridiales bacterium VE202-27	strain=VE202-27	Bacteria	noInfo	Firmicutes	Clostridia	Clostridiales	noInfo	noInfo	WP_021638598.1	RelP[S]	MLLAKLDIINAELSMKYDRNIIVQTSGRIKAPESIRAKLRKKGYEETYDMAQEKINDIVGVRAVCSFMDDLYLVAKALEQHRDVRTVKVKDYLQEPKRSGYRSLHLIVEVPIYFQGEELWRRAEIQLRTAAMDFWAGLDHQLIYKRGLKEAKLIGQELYEYAQIVEELDQKMVELRDRIAAI	RelA/SpoT domain protein
GCF_000509165.1	1232460	Clostridiales bacterium VE202-28	strain=VE202-28	Bacteria	noInfo	Firmicutes	Clostridia	Clostridiales	noInfo	noInfo	WP_008723845.1	RelP[S]	MSNIPKTDDQVDQWRSVMFLYDSALKKVNTKIEILNNEFVSRYDYNPIEHIKSRLKTAESIVKKLKKDGYEVSIENMMERLSDIAGIRIICSFTSDIYQIADMISSQGDVTVLHVKDYIKNPKPNGYKSYHMVVTVPVYLTDGPVETKVEIQIRSVAMDFWASLEHKIAYKFEGNAPENLLKELKACADMVDMLDAKMFSLNEAITAFAKEQRQDELKGQTEEEYK	MULTISPECIES: GTP pyrophosphokinase
GCF_000509165.1	1232460	Clostridiales bacterium VE202-28	strain=VE202-28	Bacteria	noInfo	Firmicutes	Clostridia	Clostridiales	noInfo	noInfo	WP_025483727.1	FpRel[S]	MIDRDGFLKSYNIEQEDFEAADMPWEELAAIYEDYQAIEGKLRNIGKDFVYDYLYDIERAGIHSYRYRTKDPGHLLEKIIRKRVEHFERFKDINRTNYHKYMTDLIGIRVFFLYREDWIHFHNYITSVFENDPGLYVKDRILDFDGDPKHYYIAERPKVYRRNGDSRIYDEDLIEIRSDGIYRSLHYIIKYKGYYVEIQGRTLFEEGWSEIDHDIVYPYFKDDEMLKDFSTLLNRLSGMADEMSSYFRRMKGTKEAWERKIEEAGAREDLSGKTND	GTP pyrophosphokinase
GCF_000509165.1	1232460	Clostridiales bacterium VE202-28	strain=VE202-28	Bacteria	noInfo	Firmicutes	Clostridia	Clostridiales	noInfo	noInfo	WP_025486654.1	RelP[S]	MNINMNPNSELHQSIVNVPDLVQVPEVWVNQARQFQQAMMRYTCAIREVKTKLEVLNDELSVKNQRNPIEMIKSRVKKPVSIVEKLQRRGFEVSLESMEKNLDDVAGIRIICSFVDDIYEVADMLVRQDDVTVIMVKDYIKNPKPNGYRSYHMIIEIPVFFSDSKKPIRVEVQIRTIAMDFWASLDHQLKYKKSFIDDNGEISEELRKCANVIAETDQKMLEIRKRIEAQGVTVRRD	(p)ppGpp synthetase
GCF_000509165.1	1232460	Clostridiales bacterium VE202-28	strain=VE202-28	Bacteria	noInfo	Firmicutes	Clostridia	Clostridiales	noInfo	noInfo	WP_025484401.1	Rel[HS]	MAEKGTKEKLDIELEAPADFTSPEELYQDLINTIRKYHPSDDITMIEKAYRIANEAHKEQKRKSGEPYIIHPLCVAIVLADLEMDKETIAAGLLHDVVEDTIMTLDQLTKEFGSEVSFLVDGVTKLTQLNWDKDKVEIQADNLRKMFLAMAKDIRVIIIKLADRLHNMRTGQYWKPEKQKEKARETMEIYAPIADRLGISKIKIELDDLSLKFLKPDVYYDLVEKVDLRKDAREAFVQEIVDEVKNHMKEAGVDATVGGRVKHFFSIYKKMVNQNKTLDQIYDLFAVRIMVDNVKDCYAALGVIHEMYKPIPGRFKDYIAMPKQNMYQSLHTTLIGSNGQPFEIQIRTYEMHRTAEYGIAAHWKYKESGSGQVAAGSEEAKLSWLRQILEWQRDTDDSKEFLSMVKGDLDLFSDSVYCFTPSGDVKTLPSGSTPIDFAYCIHSAVGNKMVGARVNGKLVPIEYVIQNGDQLEIITSQNSKGPSRDWLNIVKSTQAKNKINQWFKNQMKDDNIVRGRDSIERYCKAKGINWSEISKPEFMEKVMNRYAFKDWDSVLASIGHGGLKEGQVINKMLEEREKKLKREITDEDVLNGIADTAGRSGEATVRKSKSGIVVKGIHDLAVRFSKCCNPVPGDEIVGFVTRGRGVSIHRTDCINMINLPEDERGRLIDAEWQMAEGATNNEQYSTEIKIFANNRIGMFADISKVFTEKQIDITSMNVRTSKQGKATIIMTFDIHGTEELNRLTDKIRQIEGVLDIERTAG	MULTISPECIES: bifunctional (p)ppGpp synthetase/guanosine-3',5'-bis(diphosphate) 3'-pyrophosphohydrolase
GCF_000509165.1	1232460	Clostridiales bacterium VE202-28	strain=VE202-28	Bacteria	noInfo	Firmicutes	Clostridia	Clostridiales	noInfo	noInfo	WP_008723977.1	MixSpo[H]	MIGEAAVFAERAHRGVFRKGTDIPYITHPMEAAVIVSAFTDDEEMIAAALLHDVMEDAGVTRGELEQAFGPRVAWLVMDESEDKRKTWQERKSYTVRHLMTASREIKILALGDKLSNMRSTARDYLVLGDDIWQRFNEKDKRKHAWYYWGIAHALKELESHVYYQEYIMLCRNVFGEDVYVQE	MULTISPECIES: bifunctional (p)ppGpp synthetase/guanosine-3',5'-bis(diphosphate) 3'-pyrophosphohydrolase
GCF_000509165.1	1232460	Clostridiales bacterium VE202-28	strain=VE202-28	Bacteria	noInfo	Firmicutes	Clostridia	Clostridiales	noInfo	noInfo	WP_025482198.1	FunRel[S]	MDLVNQFIENYRKKYTFYENAGRLAAKQLETALQSAGIRAIVTSRAKNPGRLKYKTFHRNAERETPYKNMREIYDDMFDLAGVRVSLYFPGDRDKADALISDLFTVMEKKQFPEQSKTPTYNKRFSGYWANHYRVHISEENISPSQKKYVQARIEIQVASVLMHAWSEVEHDLIYKPLQGALSDEELSILDELNGLVLTGEIALERLQSAGNERIKNKETTFTSQYDLASYLYNYLSNHFKEEDIELRMGNIELLFKLLSRLKFFKVKDIEPILKSVKFEKDRRNISQQIIDQIITGNEKRYHVYQELRSSDDVSDPETRQAVNYFFGQWVPLENLLNRATGRNTPKSYSAFNINTLKRMDILDKDLSNKIGALRRTRNVLIHDIEKPDVEELMRQGDEIHEVYEKLNHKLNGE	MULTISPECIES: RelA/SpoT protein
GCF_000509165.1	1232460	Clostridiales bacterium VE202-28	strain=VE202-28	Bacteria	noInfo	Firmicutes	Clostridia	Clostridiales	noInfo	noInfo	WP_025485785.1	RelP[S]	MTNEQYYDLIKPYEDARRVLNTRLEVLNHSLYKEKNVSGPIHNIQSRLKEKRSIEDKLRRLGFTDSIANARNELQDIAGIRVICYFVNDIYNMVNILKRQTDLVEIKEKDYILSPKPNGYRSLHLVLGIPVYCLDTMEYFPVEVQFRTMAMDFWASMEHRVCYKKQPENKDRLEAEFCRYAHILEEIENEFETHNERK	(p)ppGpp synthetase
GCF_000509185.1	1232458	Clostridiales bacterium VE202-29	strain=VE202-29	Bacteria	noInfo	Firmicutes	Clostridia	Clostridiales	noInfo	noInfo	WP_009256233.1	RelP[S]	MEYVVDNDNQVDSWQEVTLVYNAALKQINTKLEILNDEFQHVHRYNPIEHIKSRMKTSESIVKKLKRYGYESTIENMVKYINDIAGIRVICSFTSDIYRIADMIRNQNDIKVISVKDYMKHPKASGYKSYHMLVTVPVFLSDRIVEVKVEIQIRTVAMDFWASLEHKINYKFEGNAPQHIKTELVECARMVSDLDARMLSLNEEILSLSGETED	MULTISPECIES: GTP pyrophosphokinase
GCF_000509185.1	1232458	Clostridiales bacterium VE202-29	strain=VE202-29	Bacteria	noInfo	Firmicutes	Clostridia	Clostridiales	noInfo	noInfo	WP_009255927.1	RelP[S]	MDELTTKETIWFDGLSGDAFTRILEGERPEEVLESAGPFIELMSRYRCAMMEVETKLRVLDEEFSITYNRNPFETIKARLKKPMSIVDKMRKKKIPLSVENIEKNLNDIAGVRVICSFPDDIYALAAMLVQQDDIRLIAKKDYIANPKPNGYRSLHLIVEVPIFLSNCKRYMRVEVQFRTIAMDFWASLEHKLKYKKDIDNPDDIAKELEECARIISSMDVRMQEIRNRIEQS	MULTISPECIES: hypothetical protein
GCF_000509185.1	1232458	Clostridiales bacterium VE202-29	strain=VE202-29	Bacteria	noInfo	Firmicutes	Clostridia	Clostridiales	noInfo	noInfo	WP_009250065.1	Rel[HS]	MTDEKMTDKVQAAVPADTVMQPEEKSKIVYEGGGNLAGVQRKKGKGLILDDGRIEAMKEYLSPEELYQDLISRVRRYHPSDDISMIEKAYKIAYAAHEGQVRKSGEPYIIHPLCVAIILADLELDKETIEAGLLHDVVEDTIMTEAEIEKEFGPDVALLVDGVTKLQQIDFPSDKGNGENKTADQQEMQAENLRKMFLAMAKDIRVIMIKLADRLHNMRTLKYQPPAKQQKIARETMEIYAPIAQRLGISKIKVELDDLSLKYLEPEVYYDLVDKIAVRRSEREEYIQQIVDEVSEHMKNAGIKSQIDGRVKHFFSIYKKMKNQSKTLDQIYDLFAVRIIVDSVKDCYAALGVIHEMYKPIPGRFKDYIAMPKANMYQSLHTTVIGSSGQPFEIQIRTMEMHKAAEFGIAAHWKYKEASDGKKVAAQEEEKLAWLRQILEWQRDMSDNKEFMNLLKSDLDLFSDTVYCFTPTGDVKTLPAGSTPIDFAYSVHTAVGNKMIGARVNGKLVTIDYEIQNGDRIEILTSQNSKGPSRDWLNLVKSTQAKNKINQWFKNEFKEENIIKGKEMLNAYCKAKNINISDIMKPLYMEAQMKKYGFKDWESLLAAVGHGGLKEGQIINRMQELYDKDHPKVLSNEEVIASVAENAQARQMLPRAKSKNGIVVKGIHDVAVRFSKCCSPVPGDEIIGFVTRGRGISIHRTDCVNVINLPEVERARLIDAEWEASPENRAGEKYLAEINIYANNRSGLLADISRALTEKNIDILSMNTRTNKQGMATLSASFEISSRDELIRIIDKIRTIDSVIDIERS	MULTISPECIES: bifunctional (p)ppGpp synthetase/guanosine-3',5'-bis(diphosphate) 3'-pyrophosphohydrolase
GCF_000509185.1	1232458	Clostridiales bacterium VE202-29	strain=VE202-29	Bacteria	noInfo	Firmicutes	Clostridia	Clostridiales	noInfo	noInfo	WP_016360044.1	FunRel[S]	MDLINQFIENYKKKIKFYETAGRIAADMLDDSLRSSGIRAMVTSRAKSPGRLKIKVSQRNEKRETPYKNMGEIYADIADLSGVRVSLYFPGDRAKADRVINNLFAVAETKKFPVQSKQPSYNKRFSGYWATHYRASMKEESLEKSKLKFAPVRLEIQVASVLMHAWSEVEHDLVYKPLQGTLSDEELSILDELNGLVLSGEIALERLQAAGNERIQSKNTAFNNQYDLAAYLYNYLSTRYKRFDIEPRMGNVELLLRLMGRLKIANVKELEPILKSTKLVNDKRTITEQLIDQIICGNEKRYHLYRELRAPGEKLAKDQFQAMEYFMKPWISLETVLGRLTLKSNPKARGTFNVNSLKRMKVLSKESLDKVVALRNARNGLVHGIEYPTTAAMIKMGDDVRSILSQLSDAPQNT	MULTISPECIES: hypothetical protein
GCF_000509185.1	1232458	Clostridiales bacterium VE202-29	strain=VE202-29	Bacteria	noInfo	Firmicutes	Clostridia	Clostridiales	noInfo	noInfo	WP_016359785.1	RelP[S]	MEYFEMDITEKEKDLYGDQLILLTGTLTEFLSCMEMLRRYRKAVTGRDPVSSCRARIKKADSMTEKLRRMDLEVCRENALQKVYDAAGVRIICPFVEDVYSMVDLIMEIPGVRLFQAKDYIASPKPNGYRSYHMIIHFPLRFMGEAGADNSLWLELQLRTIAMDCWASIEHGLKYKKDISNQEFMKKELKRCADEIASTDLSLSTIREMIRENQEGRDGDKCVY	MULTISPECIES: hypothetical protein
GCF_000509205.1	1248232	Photobacterium leiognathi lrivu.4.1	strain=lrivu.4.1	Bacteria	noInfo	Proteobacteria	Gammaproteobacteria	Vibrionales	Vibrionaceae	Photobacterium	WP_023934676.1	RelV[S]	MVVHSVARATCCLLLLTFGRNPIAQTLPQPSAHKQVNELTAIHTESTLHNLTHSINELQQIPSWRAHNITQPYNQLSVLYTNAFPAQQELNMLLETSALYSHSKALLPGIKSQQRAKTKIATELNGHTNKLTDIVRGSLVCDNISDLIKTYDFIAQHASVLEVKNRFSAPAASGYRDIKMLVRLNNSGLVAEVQLHLEAIAEIKNGEEHDIYEMIQSIERLAIAQDRELNDIEKMKIKRLQQQSKALYAQAWKSYTTPLSLVS	phosphoribosylglycinamide formyltransferase 2
GCF_000509205.1	1248232	Photobacterium leiognathi lrivu.4.1	strain=lrivu.4.1	Bacteria	noInfo	Proteobacteria	Gammaproteobacteria	Vibrionales	Vibrionaceae	Photobacterium	WP_008988011.1	RelA[HS]	MVAVRGAHLKENTTFELASWVESLRQDAKVSSRIEGTYQRCIELATDQENGALLLWRGREMVEILVTLSMDADTLIAAMLYPLVEAGCYSHEQVKEEYNGTILHLVQGVEQMCAISQLKSTAEEAAQTAQVDNIRRMLLSMVDDFRCVVIKLAERICNLREVKNEPDEVRRAAAQECANIYAPLANRLGIGQLKWEIEDYAFRYQHPDTYKQIAKQLSERRIDREGYITHFVDDLSEAMKASNIKAEVQGRPKHIYSIWRKMQKKNLAFDELFDVRAVRIVADQLQDCYAALGVVHTKYRHLPKEFDDYVANPKPNGYQSIHTVVLGPEGKTIEIQIRTKQMHEESELGVAAHWKYKEGTASGGAQSAYDEKINWLRKLLAWQEEMSDSGEMLDELRSQVFDDRVYAFTPKGDVVDLPSNATPLDFAYHIHSEVGHRCIGAKVEGRIVPFTYHLQMGDQVEIITQKEPNPSRDWLNPNLGFVTSSRARAKVHAWFRKQDRDKNIIAGKEILEAELVKIHATLKDAQTYAAKRFNVNTPEELYAGIGSGDLRINQVINHINALVNKPTAEEEDQQLLEKLAEASNKQAATHKKPQRDAVVVEGVDNLMTHLARCCQPIPGDDIQGFVTQGRGISVHRMDCEQLDELRHHAPERIIDTVWGGGFVGNYTITVRVTASERNGLLKELTNTLMNEKVKVAGMKSRVDYKKQMSIMDFELELTDLEVLGRVLNRIEQVKDVAEAKRLYG	GTP diphosphokinase
GCF_000509205.1	1248232	Photobacterium leiognathi lrivu.4.1	strain=lrivu.4.1	Bacteria	noInfo	Proteobacteria	Gammaproteobacteria	Vibrionales	Vibrionaceae	Photobacterium	WP_023934428.1	FpRel[S]	MSVAELTEDSFLKANRISQEEWQASSIDWQTLHQIGLNHEANIEQLKETAEMYARIIQRCQQVHSVRWRVKDPQHLMEKIVRKTQPNTPTFKEKYVGINETNYDSIVTDLIGVRALHLFKEDCLPIHDYLCQEWKNAEAPIYYVRSGDDKVFADLPDDVVVKVHPAGYRSLHYVFGSQPLSRIVYTEVQVRTIFEEGWTEIDHKIRYPNFSHNEQVCSFLLIFNRLAGSADEMGSFVKQLVSELELHQHAIDEITQKSEENAQEVANLFKLLEKNESKQQGSQELIDKLREQVEQIQAEKKSLHRAAKQHAINTLSLNAKAKCKASELIK	hypothetical protein
GCF_000509205.1	1248232	Photobacterium leiognathi lrivu.4.1	strain=lrivu.4.1	Bacteria	noInfo	Proteobacteria	Gammaproteobacteria	Vibrionales	Vibrionaceae	Photobacterium	WP_052024628.1	PavSpo[H]	MNDRYLQAQAFAKERHGEQKYGDYPYYIHLDAVAELASPYGTDAMIVAQLHDVIEDTETTFDELADVFGYTIADAVNYVTDVKLEDRAKRKLEINQRLFSLNPAEDAARLALIVKACDRLANVRSSSNS	bifunctional (p)ppGpp synthetase/guanosine-3',5'-bis(diphosphate) 3'-pyrophosphohydrolase, partial
GCF_000509205.1	1248232	Photobacterium leiognathi lrivu.4.1	strain=lrivu.4.1	Bacteria	noInfo	Proteobacteria	Gammaproteobacteria	Vibrionales	Vibrionaceae	Photobacterium	WP_008988190.1	SpoT[HS]	MYLFDSLKEVAIEYLPEPQLEALRQAFLVARDAHEGQTRSTGEPYIIHPVAVARILAEMRLDIETLMAALLHDVIEDTEVTKEDLASRFGDTVAELVDGVSKLDKLKFRDRKEAQAENFRKMIMAMAHDIRVILIKLADRTHNMRTLGALRPDKRRRIARETLEIFSPLAHRLGIHNIKSELEELGFEALYPNRYRVLKQVVAAARGNRKEMINKIHAEIEGRLSDAGINATVLGREKNLYSIYNKMKNKEQRFHSIMDIYAFRVLVSDLDTCYRVLGQVHNLYKPRPSRMKDYIAIPKANGYQSLHTSLVGPHGVPVEVQIRTEDMDQMADKGVAAHWTYKDGESSGTTAQVKAQRWMQSLLELQQSAGSSFEFIENVKSDLFPDEIYVFTPKGRIVELPVGATAVDFAYAVHTDVGNACVGSRVDRQPYPLSKPLKNGQTIEIISAPGARPNAAWLNYVVTSRARTKIRQVLKTMRRDESITLGRRLLNHALGGASLDSIASENITKVLTDLKLNSIEDLLAEIGLGEVMSVVIARRFLGNADELTPKENDRRLPIQGADGILLTFANCCHPIHGDPIIAHVSPGKGLVIHREECANVRGYRKEPDKYMAVEWSEDFDQEFVTCLKVDMQNHQGALADLTNTIAATGSNIQGLATEEKDGRLYTITVKLTTRSRIHLANIMRRIRIMPNVVRVARQKN	bifunctional GTP diphosphokinase/guanosine-3',5'-bis(diphosphate) 3'-diphosphatase
GCF_000509205.1	1248232	Photobacterium leiognathi lrivu.4.1	strain=lrivu.4.1	Bacteria	noInfo	Proteobacteria	Gammaproteobacteria	Vibrionales	Vibrionaceae	Photobacterium	WP_023934675.1	RelV[S]	MDIKSALRTSFILFCMLSRSVVAAPAVAPAYTITDQPSPTRLSQASRKAFQRDISGLYSIQSWKSDNITQPYNNFDALYQASTQAQVELEQLMRSICLVSSAEALIPPVKSAQRAQQKIATELNGQTNKITDIARASLVAEDISSLVQSFELLSKEATIVGVKNRFKKPTASGYRDLKVLVELPHSKIIAEVQLHLKDISDVKNGKEHDIYEQIQKMERLALHEKRPLTEFEEKKIKNLRQESLHLYQEAWQQYLHPTSVAV	phosphoribosylglycinamide formyltransferase 2
GCF_000509225.1	1282876	alpha proteobacterium Mf 1.05b.01		Bacteria	noInfo	Proteobacteria	Alphaproteobacteria	noInfo	noInfo	noInfo	WP_029639217.1	Rel[HS]	MLRQYELVDKVLAYDPVADEALINRAYVYATKMHGNQLRHSGDPYFSHPIEVAGILTDLRLDAATIITGLLHDTVEDTEATAEDIASLFGGEIAGLVDGVTKLSQLEWDSEDAKQAENFRKFLLAMSNDIRVLLVKLADRLHNMRTLHHIPKEQKRRRIAQETLDIYAPLAGRMGMHEFREELEDLSFQVINVEARQAIEARLDTFRSESGDVIESIRGHISALFEGTDLEVTVRGRQKRPYSIWRKMQSRSASLEQLSDIFAFRVLVADETDCYRALGVLHRRWPSVPGRFKDYISTPKNNGYRSIHTTIVGPEQKRVEIQIRTQDMHDVAEYGIAAHWIYKNPEKRTAENTYADTFGWLRQLVEMLEHGSSAEEFLEHSKLQLFSDQVFCFTPKGMLINLPRGATALDFAYAVHTRVGDTCVGAKINGRHLPLRTPLANGDEVEIVRSKAQRPVPIWEAYVVTGKARSAIRRALRQEQLEEFVLLGRQMVRSIFEASEKDATDAVIERALGPLGHETLDDLFGAVGEGTLSAHEVLDQVYPAGKQGKGGKKTKARAAEKADRLNAKPLVRLRGGERGHAIRFAENTFPLPGDRIVGILTPGEGVVVYPISSPLLEALEGETERWVDVAWETPEQEVGTFVSRFNIRASNEVGALGAISTLIADYDGNINNMSLAQRDVDFYDMVVDVDVRDLKHATRIINALKGLSVVNAIGRV	GTP pyrophosphokinase
GCF_000509365.1	1325130	Helicobacter fennelliae MRY12-0050	strain=MRY12-0050	Bacteria	noInfo	Proteobacteria	Epsilonproteobacteria	Campylobacterales	Helicobacteraceae	Helicobacter	WP_023949382.1	Rel[HS]	MEIFNTIQKIKSFTQAKEFLASLCEITPDIQKAILCAQTNHEGQFRKTGEPYIVHPLCVACLVAFYGGDEAMICASLLHDVVEDTKCDLDEVRKEFGEGVALLVDALTKIDEIRKEELGPKTANQRMAVAALTFRKMLISAVDDPRVLVIKISDRLHNMLTLEGLREEKRQRIAKETLVVYAPISHRLGISSIKNELEDKSFLYIFPQEYHKIQDYIKQNNQSFSLKLNDFARKIQELMLKNGFEENDFQLESRIKRPYSIYLKMQRKGIGIDEILDLLAIRILVKNPLDCYKVLGIIHLEFKPIVSRFKDYIALPKENAYQTIHTTIFDKSSVFEIQIRTFSMHKNAEFGVAAHWKYKNIGIVPSLEWLHNLQYQNNDIEEFYELAKNDLYREDIVVFSPDGDIFNLPAGAIALDYAYAIHSELGDKAKTAYINNQKASLLQTLRSGDIVRIVCDEGESPKYTWVDAVKTSRAKNHLRIQLQNRFKEIEKQEAVNILATIFGKDPVIFARYLLIKGFGIDLVRCVNEKTYLQDICTKIKQSFGETNLFAKFRFNMFKLKEIYLDNFIFVSNRNINGVAFDYCCRPKYGDSVGAILTNQKAIIHHKLCDKFSADIKASNPVVFVEWAKTNHKAFKVIVALEDIKGTLAAFLTLLAKENCNVISISYSGFDNSQTSSYCEVVFEVENENKKLKEKLSEKFRIIEFLNFKDAYQK	(p)ppGpp synthetase
GCF_000509385.1	1344956	Microbacterium sp. TS-1	strain=TS-1	Bacteria	noInfo	Actinobacteria	Actinobacteria	Micrococcales	Microbacteriaceae	Microbacterium	WP_023952117.1	RelP[S]	MTTGSSVPPLSITDGLQNFSPQELRSLRDEFQQFLLEYRFGMQEIETKLQILRDEFQQLHDYNPIEHLSSRLKSPDGIVEKVVRKGVEPEFASIREHITDIAGVRVTCSFTQDAYRLFDLLTAQDDIEVRTVKDYIAEPKPNGYKSLHAIVEVPVFLSTGRITVPVEVQFRTIAMDFWASLEHKIYYKFAANVPAELIAELKDAAETAAELDAKMERLHREVRHRPRVVRI	MULTISPECIES: RelA/SpoT domain-containing protein
GCF_000509385.1	1344956	Microbacterium sp. TS-1	strain=TS-1	Bacteria	noInfo	Actinobacteria	Actinobacteria	Micrococcales	Microbacteriaceae	Microbacterium	WP_023951241.1	Rel[HS]	MTEITPPPAQSSLRRLVPRIFSRAAPREGLEQLVRTVRAHHPKGDIAIIDRAYQTASRAHAQQKRQSGEPYITHPLAVAQILAELGLGPRAIAAALLHDTVEDTSYGLDQLTAEFGDEVAMLVDGVTKLDKVKYGDAAQAETVRKMIVAMSRDIRVLLIKLADRLHNARTWGFVPPEKAAKKATETLEIYAPLAHRLGIQAIKSELEDLSFAVLHPKLYAEIDSLVTQRTPQREQYLQTVIDAVESDLRELRIRGRVMGRPKQLYSVYQKMVVRGREFDDIYDLIGIRVLVTTVRDCYAVLGSIHARWTPLPGRFKDYIATPKFNLYQSLHTTVIGPGGRTVEIQIRTHEMHQQAEFGVAAHWKYKERMAGGKADAKAVDNDMAWLAHISDWQAETADPGEFLDSLRFEIGAKEVYVFTPKGRVIGLPAGATPVDFAYAVHTEIGHRTMGAKVNGRLVPLESTLSSGDVVEVFTSKNPDAGPSQDWLTFVKSTRARNKIRGWFTKERREEAVEQGKDAIARAMRRQNLPLQRLMGQDAFSEVAHQLRYEDVTALYAAVGEGHVSTQSVIEKVTALVRAEEDTSTGPIQLPAVGRSRQKRDSDSGVLVRGAPDILVKLAKCCTPVPGDEIVGFVTRGSGVSVHRSDCTNVESLMRDPERLIEVSWAPTTKSLFLVQIQVEALDRAGLLSDVTRVLSEHHVNILSASVQTNNDRLALSRFVFEMGDTVHLDRVLNAVRRIDAVYDVYRVTSS	MULTISPECIES: guanosine polyphosphatepyrophosphohydrolase/synthetase
GCF_000509405.1	1349785	Tenacibaculum maritimum NBRC 15946 = NCIMB 2154	strain=NBRC 15946	Bacteria	noInfo	Bacteroidetes	Flavobacteriia	Flavobacteriales	Flavobacteriaceae	Tenacibaculum	WP_024739902.1	RshB[HS]	MTYTATLEEENKEIANRYKDLVKNTYKDLSKEDNTLIRKAFDIAVEAHSEQRRKTGEPYIFHPIAVAKIVANEIGLGATSIAAALLHDVVEDTHYTIEDMERLFGKNIARIVNGLTKISNLKKEQNYSLQAENFRKMLLTLHDDVRVILIKIADRLHNMQTMDAMPSHKQVKIASETLYIYAPLAHRLGLYNIKTELEDLGLKYTEPEVYTDILTKIKESKEEQQKYITSFTDTLKTALNKEGFSYNIKGRFKSIFSIRRKMRKQNVSFDEVYDKFAIRIIYTPTSKDEKFDAWKIYSIVTDFFKPNPSRLRDWISQPKTTGYEALHITVIGPESKWVEVQIRSDRMDEIAEKGYAAHFKYKQGNLKENGLEGWLNKLKETLENQNINAVDFVEDFKLNLYAKEIYVFTPKGDLKSLPKGASALDFAFSIHTGVGLKCRGAKVNGKLVPLNHQLNSGDQVEVLTASNNKPNIRWLDFVITARARTKIKAALKEEEKKIAEEGKAILARKLRHLKITLNEKVINELANYFELKTSFDLFYRIGNGAIDNSQLKAFANQRSGAIMSFIKNRFKRVPSKEIINKEEVTHKYDALVFGKEEQKLDYKLAKCCNPIAGDKVFGFVTINEGIKVHKKNCPNAISLQSNYAYRIMLAKWIDSSKQEFKAILHVSGVDNKGIVNNLTRIISSNMNVFINSINIAGEEGVFEGKLSLSIKNINQLNKLIASIQKVDGVQKVERINTL	RelA/SpoT family protein
GCF_000510425.1	1161902	Eubacterium nodatum ATCC 33099	strain=ATCC 33099	Bacteria	noInfo	Firmicutes	Clostridia	Clostridiales	Clostridiales Family XIII. Incertae Sedis	noInfo	WP_034818932.1	Rel[HS]	METKNKFLKEIQKYKDYDTDLIGRAYDKAKLLHEGQLRKSGEPYLIHPIAVAVILAELGMDDETLIGGLLHDVVEDTEYTREMLVEDFGEEVALLVDGVTKLGTLKYDSKEMAQAETLRKMFLAMSKDIRVLIIKLSDRLHNMRTLGYMRPEKIIEKSRETLEIYAPLASRLGIFTVKFELEDIALKYLHPDEYNSLRAEVTAKKAQRERFISDVITEIKESLEALNMHFDISGRSKHLYSVYKKMVLQHKQLDEIFDLTAVRIIVENIKDCYAVLGQVHTMWKPIPGRFKDYIAMPKPNMYQSLHTTVLGDNGEPFEIQIRTYEMHRVAEFGIAAHWKYKEGRSDVKQNSEELKLAWLRQTLEWQKDLEDPREFMETLKMDLFASQVFVFTPRGEVIDLPAESTPLDFAFKIHTDVGCHCVGAKVNGKMVTIDHTLNNGDIVEIVTSSNSSGPSVDWLKIAKSSSARNKIRQWLKRQNKGDDIAKGKEALDKYIRKKGYDPQVVAKSKFLTAAMKEVKFNTLDETYTQISQGGATLSKYANLLFELYNNEQREEQRRLAKKEEDLINESPKGIRDENKLHNSPGILVEGKSNSRLMVRTARCCNPVPGDEIVGYITKGRGISVHRKDCSNMISLPEHEKARFIDVEWEDLKDGKSYAADICIVCADRRGIFSDISRACEDHDVRIEGVNAKSNKNETLNITLTLMLVSTQQLQKIKRTLRNVSGVMSVYRAKS	(p)ppGpp synthetase
GCF_000510425.1	1161902	Eubacterium nodatum ATCC 33099	strain=ATCC 33099	Bacteria	noInfo	Firmicutes	Clostridia	Clostridiales	Clostridiales Family XIII. Incertae Sedis	noInfo	WP_034821353.1	RelP[S]	MNTVSKVEKNVLADGMPNHPEDILLGFEDFELLMMRYESAIREIQTKLEILNAELSLTQDDNPITSINSRLKKPASIYGKLLRQGNEISIESVEENLNDVAGIRVICAFIDDIYKVARMLARQDDIKLIEVKDYIKNPKANGYRSFHMILEVPVFFAREKKPMRVEVQIRTVAMDFWASLEHQIRYKKGLPKEKADAIATELKACADTIADTDRRMLAIKEKLGPTV	hypothetical protein
GCF_000510445.1	1111131	Propionimicrobium sp. BV2F7	strain=BV2F7	Bacteria	noInfo	Actinobacteria	Actinobacteria	Propionibacteriales	Propionibacteriaceae	Propionimicrobium	WP_024110834.1	Rel[HS]	MNDKADSQDQTSVYGPYGQGGAPGAPTSSTLERVSTGPEQPRTRMRSRWSFLGGNKSPQSAVLDPLFAVVRANHPQASLDKITRAYRTAEHYHQGQKRKSGDPYITHPLAVATILAELGMTEATLCAALLHDTVEDTSYTLAQLTADFGEEIANLVDGVTKLDKVQYGESAKAETLRKMIIAMSHDIRVLVIKLADRLHNMRTIGFLRPDKAQRIAKETIEIFAPLAHRLGMNAIKWELEDLSFSTLQPKVYEELVRMVAQAAPQREKQLREVITVVKSDLEKAGIKATVYGRPKHYYSIYQKMVVRGRDFDDIYDLVGIRILVDKVRDCYAALGVMHTRWNPLPGRFKDYIAMPKYNMYQSLHTTVLGTGGRPVEFQIRTHEMHKRAEYGVAAHWKYKANPNATSAADETTSKLSWVRQLSEWQAETKDPGEFLDALRYEINATEVYVFTPRGDVVALPQDSTPVDLAYAIHTEVGHHCIGARVNGRLVPLESKLNNGDQVEILTSKADDAGPSRDWLNFVASSRAKSKIKSFFTKSRRDEAIEIGKDLLAKQIRKASLPLQRLLTVEYLTSVADTFKVPDVNGLYAAIGENNISAQSVVQRLIEIEGGIEDTADEAMEDQLAGVTTKHVKRSSANGVMVEGDPDLWVKLAKCCTPVPGDEIIGFITRERGVSVHRKNCTNAADLLNQPDRIVAVDWAPTSYTSGFLVTIQIECLDRSGLLSDVTRLVSDQGGSITAANVHTSKNRTAKIRLTFEGSDSDHLAHLVETLRKVSGVYDVYRVKQ	GTP diphosphokinase
GCF_000510625.1	1042326	Rhizobium sp. IBUN	strain=IBUN	Bacteria	noInfo	Proteobacteria	Alphaproteobacteria	Rhizobiales	Rhizobiaceae	Rhizobium	WP_018857434.1	Rel[HS]	MMRQYELVERVQKYKPDANEALLNKAYVYAMQKHGQQKRASGDPYISHPLEVAAILTDMHLDESTIAVALLHDTIEDTTATRAEIDELFGEDIGRLVEGLTKIKKLDLVTKKAKQAENLRKLLLAISDDVRVLLVKLADRLHNMRTLDHMSPEKRARISEETMDIYAPLAGRMGMQDMREELEDLSFRHINPEAYETVTRRLEELSKRNEGLVKKIETELGDLLVTNGLTGAIVKGRQKKPYSVFRKMQSKSLSFEQLSDVYGFRIIVEDISACYRALGIVHTRWRVVPGRFKDYISTPKQNDYRSLHTTIVGPSRQRIELQIRTKRMHEIAEFGIAAHTLYKDGASTSDNDILSRESNAYSWLRHTIEALAEGDSPEEFLEHTKLELFQDQVFCFTPKGKLIALPRGATPIDFAYAVHTNIGDTTVGAKINGRIMPLVTRLANGDEVEIIRSGVQVPPAAWEEIVVTGKARAAIRRATRLAIRKQYAGLGHRILERTFERAGKIFSREAMKPALHRLGQKDVEDAIAAVGRGEMSSLDVLRAVYPDHLEERVTAKPSGDDGWFNVRSASGMIFKIPGKPKSGIDGADLSALEMDTVPIRGISSNVDVQFAPTGAVPGDRIVGIMNTTEKGNGITIYPIQSPTLQRFDDQPDRWIDVRWDLDEANKSRFMARIMVNALNEPGTLAKLAQTVAGVDVNIRVFNTVRVATDFTEMTLDVEVWDLRQLNQLLAQLKDLECVATVRRLYE	MULTISPECIES: bifunctional (p)ppGpp synthetase/guanosine-3',5'-bis(diphosphate) 3'-pyrophosphohydrolase
GCF_000510625.1	1042326	Rhizobium sp. IBUN	strain=IBUN	Bacteria	noInfo	Proteobacteria	Alphaproteobacteria	Rhizobiales	Rhizobiaceae	Rhizobium	WP_051420114.1	PbcSpo[H]	MAAERSDFMSEGDGGLDLLRAMKIAFSAHAGQTDKEGNPYFSHCKRVAAAVKEDDQRIVAYLHDVVEKGPGWTFERLSNEGFNPSVLAAVQALTRREDESDSEFVARSADDELARPVKVADLKDNLKQARNAGLDQSKYEKGLEIIEELYGATARSGK	HD domain-containing protein
GCF_000510625.1	1042326	Rhizobium sp. IBUN	strain=IBUN	Bacteria	noInfo	Proteobacteria	Alphaproteobacteria	Rhizobiales	Rhizobiaceae	Rhizobium	WP_025661513.1	PbcSpo[H]	MSKHGEISRDEVSELELAQRVSSEAHEGQTDKTGNPYVSHCERVADRVEGAKEKTVAFLHDIVEKCDGWNLERLQQLGFSNGVVDAVNALTRRKNETDDQLVLRAVENKIACPVKVADLQDNLQQANAVGSDPVKYKRGLELVAMIQADPNLTGLT	HD domain-containing protein
GCF_000510645.1	1089548	Thermicanus aegyptius DSM 12793	strain=DSM 12793	Bacteria	noInfo	Firmicutes	Bacilli	Bacillales	Bacillales Family X. Incertae Sedis	Thermicanus	WP_005582962.1	Rel[HS]	MPIEELLDKAKEYMSDDELDMVRKAYLFAEKAHEGQLRASGDPYITHPLAVAGILADLHMDHVILSAALLHDVVEDTHATLDQVRQEFGVEVAELVDGVTKLRRIKYKSQEEQQAENHRKMLLAMAKDVRVILIKLADRLHNMRTLKYRSEEDQRRIANETLEIFAPIAHRLGISTIKWELEDISLRYINPQQYYRIVHLMKKKRAEREKYIEKVMEEIRVKLEDLGIKCDISGRPKHIYSIYRKMFLQHKEFNEIYDLLAIRIIVENVRDCYAVLGVVHTLWKPMPGRFKDYIAMPKANLYQSLHTTVIGPEGEPLEVQIRTQEMHRTAEYGIAAHWAYKEGKRLKGNDKYGEQRLSWFRELLEYQQESRDAQEFVESLKMDLFSDLVFVFTPKGDVIELPAGSVPLDFAYRIHTEIGNRCVGAKVNGKIVPLDHPLKTGDIVEILTSKHSYGPSQDWLKIAKSSHAKNKIRAWFKKERREEMIERGRMAVEQEVKKHNLNPKELLQEEYLKEAAHRFNFQEEEDMYSAVGYGGVTAAQVVTRMLELYKKDHPDLSRGEIPPEGKGGLPGRKVSHSLGVTVAGASNLLVRFSRCCNPVPGDEIVGYITRGRGVSVHRRNCPNILTEEPERLIDVEWEAGADQYYNVDIEVTGLDRNGLLNDVLQAVNETKTNITQVTGRADKNRMAMIHMSLSIKHLDHLQRVVDKVKQVKDVYAVRRLLQS	GTP pyrophosphokinase (RelA/SpoT)
GCF_000510705.1	1033993	Pseudomonas sp. MOIL14HWK12:I1	strain=MOIL14HWK12:I1	Bacteria	noInfo	Proteobacteria	Gammaproteobacteria	Pseudomonadales	Pseudomonadaceae	Pseudomonas	WP_007161464.1	SpoT[HS]	MAAEPAYGDVHPTGIDLLAERLADYLTPDQVNLVRRAYYYAEQAHDGQRRRSGEPYVTHPLAVANILADMHMDHQSLMAAMLHDVIEDTGIAKEALAGQFGETVAELVDGVSKLTQMKFETKAEAQAENFQKMTMAMSKDIRVILVKLADRLHNMRTLDAMPPDKSRRIAKETLEIYAPIANRLGMHDFYVEFEDLGFRAMHPMRAERIQRAVKTARGNRREILGKIQESLANCLARDGLDGEVVGREKHLHSIYQKMRGKRKSFNEIMDVYGFRIIVDKVDTCYRVLGAVHNLYKPFPGRFKDYIAIPKANGYQSLHTTLFGMHGVPIEIQIRTREMEEMANNGIAAHGLYKAGGDEPRASHLRARQWVKGILELQQRAGNSLEFIENVKIDLFPDEVYVFTPKGRIMELPKGSTAVDFAYAVHTDVGNSCIACRINRRLAPLSQPLGSGETVEIVTAPGARPNPAWLNFVVTGKARTNIRHALKQQRRSESISLGERLLNKALSGFGTQLSKISPMRILSVLGEYKGVVLEDLLEEIGLGNRMAYVVARRLVSGSEQEEPLEPQASTAPQGPLAIRGTEGLVISYAKCCTPIPGDPIVGHLSAGKGMVIHLENCRNIAEFRHNSEKCIVLNWAKDVTGEFSVELRVQLEHQRGLIAMLANNVTAADANVEKIGMNERDGRVSVVQLVVSVRDRVHLARVIKKLRTLKGVAGITRVRS	MULTISPECIES: bifunctional GTP diphosphokinase/guanosine-3',5'-bis(diphosphate) 3'-diphosphatase
GCF_000510705.1	1033993	Pseudomonas sp. MOIL14HWK12:I1	strain=MOIL14HWK12:I1	Bacteria	noInfo	Proteobacteria	Gammaproteobacteria	Pseudomonadales	Pseudomonadaceae	Pseudomonas	WP_007158965.1	RelA[HS]	MVQVRAHQPVNVDGSINLHAWLDHIQSVDPNLDRETLLDACGFARTAEENSGQVEHTWAEGTSSFHTGLEMAEILADLKLDQDSLIAAIVYRAVREGKATLESAAEHFGPVVAKLIEGVLRMAAISESLNPRKSMVLGSQTQVDNLRRMLVAMVDDVRVALIKLAERTCAIRAVKNATEERRNRVAREVADIYAPLAHRLGIGHIKWELEDLSFRYLEPQQYKQIATLLHERRLDREQYIADVMQQLRDELTATGIKSDISGRAKHIYSIWRKMQRKGLEFSQIYDVRAVRVLVPEVRDCYTALGIVHTLWRHIPREFDDYIANPKENGYRSLHTAVIGPEGKVLEVQIRTHAMHEEAELGVCAHWRYKGTDVKSASNHYEEKISWLRQVLEWHEELGDIGGLADQLRVDIEPDRVYVFTPDGHAIDLPKGATPLDFAYRVHTEIGHNCRGAKINGRIVPLNYQLQTGEQVEIITGKQGSPSRDWLNPNLGYVNTSRARAKIVHWFKFQARDQNVAAGKAMVERELSRLALPPVDFNTLAEKVNYKGAEDMLAALGAGDLRLAHVMHAAQQLVEPDKGVDTLDLLPRKPTNKPGKRGDVQIQGVGNLLTQIAGCCQPVPGDAIVGYITLGRGVTIHRQDCANALQLASREPERTIQVSWGPVPVQTYPVDIVIKAFDRSGLLRDVSQILLNERINVLAVNTRSNREENTANMLLTIEIPGLDALGRLLGRISQLPNIIEARRNRAA	MULTISPECIES: GTP pyrophosphokinase
GCF_000510725.1	935851	Pseudoxanthomonas sp. J31	strain=J31	Bacteria	noInfo	Proteobacteria	Gammaproteobacteria	Xanthomonadales	Xanthomonadaceae	Pseudoxanthomonas	WP_028915922.1	RelA[S]	MSRPSIDGLHALLRDPAASRLPASLRELLLQAWDAEGTGHQASLPWPVIADTLRNLVALDADEPALAAALLYDLPGLRAVVAARVCAQWPAVTGLLDGQDAADQVWALHAGREAGRNGEGLRRLLLAIIQDLRVVPVLLSRQLARMRAAQDLPGEEQRALAQLTRDIHAPLANRLGIWQLKWELEDLAFRALEPDTYRRIAHELDESRADRERYIESVKAQLGRALAVHGLAAEISGRPKHIYSIWRKMQKKQLPLDKLYDLRAVRVMVADVAACYAALGVVHSLWVPVPGEFDDYIARPKPNGYSSLHTAVVGPEGRTLEVQIRTREMHEQAELGVAAHWRYKETGGSAAGKGAGRAFERKIAWMRQLLEQASENRDEGLAVALDAELVEERVYALTPKGEVIDLPRGSTPLDFAYHVHTMVGHRYRGAKVNGRIVPLGYRLRSGDKVEILTGKEPDPKRDWLLPANGYLASGRSRDKVRAWFHKLDRSRNVQAGREMLERELKRLGLQSADLAPVAKKFHAETVDDLYIQVALGDVGPHQIGRALHELERAAEAAASQAAPALPPRPASRQARARPRPGFTVEGVGNLLVQLARCCQPVPGEPITGYLTRSRGVTVHRAECASFARLAAAQPQRVLPVEWGSGGSGYEVDVAVRAVDRKWLLKDVTTLIAQEDAHVADIRSDLHADGRLQLRLRLRVNDYGQLATLLGKLDALPGVERAWRLG	(p)ppGpp synthetase
GCF_000510725.1	935851	Pseudoxanthomonas sp. J31	strain=J31	Bacteria	noInfo	Proteobacteria	Gammaproteobacteria	Xanthomonadales	Xanthomonadaceae	Pseudoxanthomonas	WP_028915921.1	SpoT[HS]	MNPGTSAQAVAGAPPATGEPVPDYVLELERAASYLPVEQLPLLREAWRVGAAAHAGQTRKSGEPYITHPVAVATVLAELGLDVETLVAAILHDTIEDTPLTREELAAQFGEDVAELVDGVTKLDKLKFRDRQEAAAESFRKMLLAMSRDLRVIMIKLADRLHNMRTLGAQSREARARIARETLEIYAPIAQRLGMSLVKSELQNLGFRALHPWRHAIIEKHIRSQPVVRRESMAQVEVQLSQGLAREGLEHRLVSRIKTPWSIYNKMRSEGKSFDQVMDVFGFRVVVRSVADCYHALGAVHAQFKPLDGRFRDFIAIPKANGYQSLHTVLFGPYGSPIEVQIRTEEMDLIAERGIAAHWTYKHGGDSPNSAQSRAHAWIVELIESQRAAGSSLEFLENVKIDLFPDEVYLFTPKGRILALPRNSTALDFAYAVHTDVGNQAVAARVDKKLVPLKTKLSSGQTVEIITAKSAAPKPQWLEFVVTSKARTSIRHQLKQLEHEDAVQLGHRMLDRALEAMGSSLERLPAKRLESFLAEHRFPRLEAFLAEVALGNWMPSQAAQALMAYAELRGGAQSKHSQEKILINGTEGGVVSFANCCQPIPGDEIMGYHTSGKGVVVHRLDCPNLAEFRKSPERWVPIDWDPNVTGDYDTSLIVDVENHTGVLAQLAAAVAQSQSNIERVDYLDRDMNAAQLRFAIQVRDRTHLAEVIRRLRRLNVVQGVRRQ	(p)ppGpp synthetase
GCF_000510745.1	1033994	Pseudomonas sp. MOIL14HWK12:I2	strain=MOIL14HWK12:I2	Bacteria	noInfo	Proteobacteria	Gammaproteobacteria	Pseudomonadales	Pseudomonadaceae	Pseudomonas	WP_042135202.1	SpoT[HS]	MAAEPAYGDVHPTGIDLLAERLADYLTPDQVNLVRRAYYYAEQAHDGQRRRSGEPYVTHPLAVANILADMHMDHQSLMAAMLHDVIEDTGIAKEALAGQFGETVAELVDGVSKLTQMKFETKAEAQAENFQKMTMAMSKDIRVILVKLADRLHNMRTLDAMPPDKSRRIAKETLEIYAPIANRLGMHDFYVEFEDLGFRAMHPMRAERIQRAVKTARGNRREILGKIQESLANCLARDGLDGEVVGREKHLHSIYQKMRGKRKSFNEIMDVYGFRIIVDKVDTCYRVLGAVHNLYKPFPGRFKDYIAIPKANGYQSLHTTLFGMHGVPIEIQIRTREMEEMANNGIAAHGLYKAGGDEPRASHLRARQWVKGILELQQRAGNSLEFIENVKIDLFPDEVYVFTPKGRIMELPKGSTAVDFAYAVHTDVGNSCIACRINRRLAPLSQPLGSGETVEIVTAPGARPNPAWLNFVVTGKARTNIRHALKQQRRSESISLGERLLNKALSGFGTQLSKISPMRILSVLGEYKGVVLEDLLEEIGLGNRMAYVVARRLVSGSEQEEPLEPQASTTPQGPLAIRGTEGLVISYAKCCTPIPGDPIVGHLSAGKGMVIHLENCRNIAEFRHNSEKCIVLNWAKDVTGEFSVELRVQLEHQRGLIAMLANNVTAADANVEKIGMNERDGRVSVVQLVVSVRDRVHLARVIKKLRTLKGVAGITRVRS	MULTISPECIES: (p)ppGpp synthetase
GCF_000510745.1	1033994	Pseudomonas sp. MOIL14HWK12:I2	strain=MOIL14HWK12:I2	Bacteria	noInfo	Proteobacteria	Gammaproteobacteria	Pseudomonadales	Pseudomonadaceae	Pseudomonas	WP_007158965.1	RelA[HS]	MVQVRAHQPVNVDGSINLHAWLDHIQSVDPNLDRETLLDACGFARTAEENSGQVEHTWAEGTSSFHTGLEMAEILADLKLDQDSLIAAIVYRAVREGKATLESAAEHFGPVVAKLIEGVLRMAAISESLNPRKSMVLGSQTQVDNLRRMLVAMVDDVRVALIKLAERTCAIRAVKNATEERRNRVAREVADIYAPLAHRLGIGHIKWELEDLSFRYLEPQQYKQIATLLHERRLDREQYIADVMQQLRDELTATGIKSDISGRAKHIYSIWRKMQRKGLEFSQIYDVRAVRVLVPEVRDCYTALGIVHTLWRHIPREFDDYIANPKENGYRSLHTAVIGPEGKVLEVQIRTHAMHEEAELGVCAHWRYKGTDVKSASNHYEEKISWLRQVLEWHEELGDIGGLADQLRVDIEPDRVYVFTPDGHAIDLPKGATPLDFAYRVHTEIGHNCRGAKINGRIVPLNYQLQTGEQVEIITGKQGSPSRDWLNPNLGYVNTSRARAKIVHWFKFQARDQNVAAGKAMVERELSRLALPPVDFNTLAEKVNYKGAEDMLAALGAGDLRLAHVMHAAQQLVEPDKGVDTLDLLPRKPTNKPGKRGDVQIQGVGNLLTQIAGCCQPVPGDAIVGYITLGRGVTIHRQDCANALQLASREPERTIQVSWGPVPVQTYPVDIVIKAFDRSGLLRDVSQILLNERINVLAVNTRSNREENTANMLLTIEIPGLDALGRLLGRISQLPNIIEARRNRAA	MULTISPECIES: GTP pyrophosphokinase
GCF_000510805.1	1111732	Ignatzschineria larvae DSM 13226	strain=DSM 13226	Bacteria	noInfo	Proteobacteria	Gammaproteobacteria	noInfo	noInfo	Ignatzschineria	WP_034855863.1	SpoT[HS]	MEQYQLPANLLPWRAEFEIKVDRLLRIIGRYLPEDEVKEVERACIFGAFAHQEQFRSSGEPYIFHPIAVALILSEVQIDKASLVGAVLHDVIEDTEIGYDEIALEFGEDVAKIVDGVTKLTQMKFRSKEEAKAENFRKMILAMTKDLRIIMVKLADRLHNMRTLGSLQPYKKRRIANETLEIYAPIAARLGMYVLQVYLENLCFENIYPMRYRVLAKAIEHKYQNESENLTRIKDTIYDRLVRSNILSRISTRKKHLWSIYNKLKVKGKIELVYDIFAIRVIVATVDECYRVLGMVHQLYKPIIGGFKDYIAIPKGNGYQSLHTIVFGRNGLPVEVQIRTRDMHVIAEAGAAAHWRYKDAYEGQGHNQSRTNQWLDSVNELQDSGISSQEFMEAMKANLFPKEIYLFTPKGKIIELPKGSTGIDFAYAVHTEVGNRCKAVIVDGQEVPFSQSLHNGQAVEIVTEQGIRPTAKWLDYVVSARARTSILSYLSRLTDEEAYHAGESLLFSELEGKGVQLDDFTEQDKDLLLEEVELGTKEELLIAIGRGKYPIHYILNRFLVKQGLEVEMHDGIEDEDDGLEVSNDIIIGAEKMKTTLGRCCYPLPGESIIGYLSQRHGMVIHQVDCANVENYKKQTDRWIPLAWSKKAQGDFPVQLTLIAKNRRGAIASVSAKVTEMNLDFGEFTSEPMSDDLVKIRFVVDVSDRKHLADIMRELRLLPLVERVSRR	RelA/SpoT family protein
GCF_000510805.1	1111732	Ignatzschineria larvae DSM 13226	strain=DSM 13226	Bacteria	noInfo	Proteobacteria	Gammaproteobacteria	noInfo	noInfo	Ignatzschineria	WP_026878241.1	RelA[HS]	MSKSITLTALLEWLESKKSSWKPEYFEACIAFQDHPLFKIALETAYYLEKLDIEALPQVATILFIVGAPVEAQPESTRKFIQYLAVVNQLTSGTISHEKSPETLRKMFLAFAEDVRVIVVMLAYQVIIMRNARDSQEEKQRAIAQNTNTIFAPIANRLGLSGIKWELEDYAFRFLEPELYREIASKLDGKRSVREAYIQSVIGRLEALLQDHKIEAQVTGRVKHIYSIARKMRQKNLAFEQLYDIRAVRILVDSTADCYAVLGMIHELWVPIPREFDDYIANPKPNGYQSLHTVVLAPEDRTLEVQIRTHKMHQDAEMGVAAHWKYKEGRGTSIDQADLNWLRDHLNRVLEEGEELITEESIFNENVYVMTPAGEPIELIAGSTPLDFAYKIHTGLGNRCRGAKVNGAIVPLTYVLQNRDVVEILTGKVPNPSRDWMSPHLGYTGSSRTRSKIRAWFRAQEMESNLQAGKQMVEKEFARLNIRLSDEELKRLAGKLHCTGINDLYAQVGAGDITMAQLISRLPGEKPKNNFDPELMVRPQSKKAPSGIQVKGMGKLLTTIATCCKPAPPDLIGGYITINRGVTIHRLNCVNYQNMLEQNPERGIDVDWGTSDERLVEADIHVTAYANVDLLQEISQLVSAEHLKITNMDMKQESDDTRSISFTLEIKHVDQLSRLLDRINQIPAVLKAYRR	GTP pyrophosphokinase
GCF_000510895.2	1284392	Pseudomonas sp. FH1	strain=FH1	Bacteria	noInfo	Proteobacteria	Gammaproteobacteria	Pseudomonadales	Pseudomonadaceae	Pseudomonas	WP_033900680.1	RelA[HS]	MVQVRAHQPINTDGSINLEAWLDHAISVDPALDREALKAACEFARESEQQDNAAKNLWAEGTSSFRTGLEIAEILADLKLDQDSLIAAVLYRGVREGHIQLPTVSQRFGAVVAKLIDGVLRMAAISASLSPRQSMVLGTQGQVENLRKMLVAMVDDVRVALIKLAERTCAIRAVKTADDEKRNRVAREVFDIYAPLAHRLGIGHIKWELEDLSFRYLEPDQYKQIATLLHERRLDRERFIADVMNQLRSELQATGVEADISGRAKHIYSIWRKMQRKGLAFSQIYDVRAVRVLVPEMRDCYTALGIVHTLWRHIPKEFDDYIANPKENGYRSLHTAVIGPEGKVLEVQIRTHAMHEEAELGVCAHWRYKGTDVKAGSNQYEEKISWLRQVLEWHEELGDIGGLAEQLRVDIEPDRVYIFTPDGHAIDLPKGATPLDFAYRVHTEIGHNCRGAKINGRIVPLNYSLQTGEQVEIITSKHGTPSRDWLNPNLGYITTSRARAKIVHWFKLQARDQNVAAGKTLLERELGRLGLPQVDFDKLAEKANMKIAEDMFAALGAGDLRLAQLVNLAQQLVEPERGSEQLELIPRKATGYKPGKRGDIQIQGVGNLMTQIAGCCQPLPGDAIVGYITQGRGVSIHRQDCASVLQLGGREPERIIQVSWGPVPVLTYPVDIIIRAYDRSGLLRDVSQVLLNERINVLAVNTRSNKEDNTALMSLTIEIPGLDALGRLLGRISQLPNIIETRRNRTP	MULTISPECIES: GTP diphosphokinase
GCF_000510895.2	1284392	Pseudomonas sp. FH1	strain=FH1	Bacteria	noInfo	Proteobacteria	Gammaproteobacteria	Pseudomonadales	Pseudomonadaceae	Pseudomonas	WP_016975931.1	SpoT[HS]	MPSIDALADRLSAYLGPDQVNLVRRAYFYAEQAHDGQRRRSGEAYVTHPLAVANILADMHMDHQSLMAAMLHDVIEDTGIAKEALSAQFGETVAELVDGVSKLTQMNFETKAEAQAENFQKMAMAMARDIRVILVKLADRLHNMRTLEVLSGEKRRRIAKETLEIYAPIANRLGMHAIRIEFEDLGFKAMHPMRSARIYQAVKRARGNRKEIVNKIEESLSHCLAIDEIEGEVSGRQKHIYGIYKKMRGKRRAFNEIMDVYAFRIIVDKVDTCYRVLGAVHNLYKPLPGRFKDYIAIPKANGYQSLHTTLFGMHGVPIEIQIRTREMEEMANNGIAAHWLYKSSGDEQPKGTHARARQWVKGVLEMQQRAGNSLEFIESVKIDLFPDEVYVFTPKGRIMELPKGSTAVDFAYAVHTDVGNSCIACRINRRLAPLSEPLQSGSTVEIVSAPGARPNPAWLNFVVTGKARTHIRHALKLQRRSESISLGERLLNKVLNGFDSALDKIPTERVQAMLHEYRQETIEDLLEDIGLGNRMAYVVARRLLGEGEQLPSPEGPLAIRGTEGLVLSYAKCCTPIPGDPIVGHLSAGKGMVVHLDNCRNITEIRHNPEKCIQLSWAKDVTGEFNVELRVELEHQRGLIALLASSVNAADGNIEKISMDERDGRISVVQLVVSVHDRVHLARVIKKLRALTGVIRITRMRA	MULTISPECIES: bifunctional GTP diphosphokinase/guanosine-3',5'-bis(diphosphate) 3'-diphosphatase
GCF_000510915.2	1284393	Pseudomonas sp. FH4	strain=FH4	Bacteria	noInfo	Proteobacteria	Gammaproteobacteria	Pseudomonadales	Pseudomonadaceae	Pseudomonas	WP_032856810.1	SpoT[HS]	MPSIDALADRLSTYLGTDQVNLVRRAYFYAEQAHDGQRRRSGEAYVTHPLAVANILADMHMDHQSLMAAMLHDVIEDTGIAKEALSAQFGETVADLVDGVSKLTQMNFETKAEAQAENFQKMAMAMARDIRVILVKLADRLHNMRTLEVLSGEKRRRIAKETLEIYAPIANRLGMHAIRIEFEDLGFKAMHPMRSARIYQAVKRARGNRKEIVNKIEESLSHCLAIDEIEGEVSGRQKHIYGIYKKMRGKRRAFNEIMDVYAFRIIVDKVDTCYRVLGAVHNLYKPLPGRFKDYIAIPKANGYQSLHTTLFGMHGVPIEIQIRTREMEEMANNGIAAHWLYKSSGDEQPKGTHARARQWVKGVLEMQQRAGNSLEFIESVKIDLFPDEVYVFTPKGRIMELPKGSTAVDFAYAVHTDVGNSCIACRINRRLAPLSEPLQSGSTVEIVSAPGARPNPAWLNFVVTGKARTHIRHALKLQRRSESISLGERLLNKVLNGFDSSLEKIPAERVQAILHEYRQETIEDLLEDIGLGNRMAYVVARRLLGEGEQLPSPEGPLAIRGTEGLVLSYAKCCTPIPGDPIVGHLSAGKGMVVHLDNCRNISEIRHNPEKCIQLSWAKDVTGEFNVELRVELEHQRGLIALLASSVNAADGNIEKISMDERDGRISVVQLVVSVHDRVHLARVIKKLRALTGVIRITRMRA	MULTISPECIES: (p)ppGpp synthetase
GCF_000510915.2	1284393	Pseudomonas sp. FH4	strain=FH4	Bacteria	noInfo	Proteobacteria	Gammaproteobacteria	Pseudomonadales	Pseudomonadaceae	Pseudomonas	WP_032857027.1	RelA[HS]	MVQVRAHQPINTDGSINLEAWLDHAVSVDPALDREALKAACEFAREAEQQDNAAKNLWAEGTSSFRTGLEIAEILADLKLDQDSLIAAVLYRGVREGHIALPLVSQRFGAVVAKLIDGVLRMAAISASLSPRQSMVLGTQGQVENLRKMLVAMVDDVRVALIKLAERTCAIRAVKTADDEKRNRVAREVFDIYAPLAHRLGIGHIKWELEDLSFRYLEPDQYKQIATLLHERRLDRERFISDVMGQLRSELQATGVEADISGRAKHIYSIWRKMQRKGLAFSQIYDVRAVRVLVPEMRDCYTALGIVHTLWRHIPKEFDDYIANPKENGYRSLHTAVIGPEGKVLEVQIRTHAMHEEAELGVCAHWRYKGTDVKSGSNQYEEKISWLRQVLEWHEELGDIGGLAEQLRVDIEPDRVYIFTPDGHAIDLPKGATPLDFAYRVHTEIGHNCRGAKINGRIVPLNYSLQTGEQVEIITSKHGTPSRDWLNPNLGYITTSRARAKIVHWFKLQARDQNVAAGKTLLERELGRLGLPQVDFDKLAEKANMKIAEDMFAALGAGDLRLAQLVNLAQQLVEPERGSEQLELIPRKATGYKPGKRGDIQIQGVGNLMTQMAGCCQPLPGDAIVGYITQGRGVSIHRQDCASVLQLGGREPERIIQVSWGPVPVLTYPVDIIIRAYDRSGLLRDVSQVLLNERINVLAVNTRSNKEDNTALMSLTIEIPGLDALGRLLGRISQLPNIIETRRNRTP	MULTISPECIES: GTP diphosphokinase
GCF_000511025.2	3555	Beta vulgaris subsp. vulgaris		Eukaryota	Viridiplantae	Streptophyta	noInfo	Caryophyllales	Chenopodiaceae	Beta	XP_010684337.1	Rsh1[HS]	MACAPSSMSSVSVECVSVCKLKLWRGEGSVGRYDCSVLSCAWKAPRVLTGSLASTTQSSFPSSSSSYSCRRFNRHRYRCVAPDIRGKHWLDTSCFIDAGWIFRVILRHPASERWKWRCMSSSDSDSSDDFSAQSLWEDLKPSISYLPHGELELVQKALKLAFDAHDGQRRRSGEPFIIHPVEVARILGELELDWESIAAGLLHDTVEDTDFVTFDRIEKDFGSTVRHIVEGETKVSKLGKLKYNNENSCVQDVKADDLRQMFLAMTEEVRVIIVKLADRLHNMRTLSHMPSHKQTSIALETLQVFAPLAKLLGMYKIKSELENLSFMYTNTQEYEKITERVAELYEEHEKELTEANKILVKKIEDDQFLELVTVKTEVHAVLKEPYSIYKAVTKANVSINEVNQIAQLRIVIKPKPCTGIGPLCSAEQICYHVLGLVHGMWTPIPRSVKDFIATPKPNGYQSLHTTVIPFLYESMFRLEVQIRTEEMNLLAQRGIAAHYCGRVFVDGLAGHVMPRKLRGKPVCLNNSNAALRIGWLNAIREWQEEFVGNMSSREFVDVITRDLLGSRVFVFTPRGEIKNLPKGATVVDYAYMIHTEIGNNMVAAKVNGNLVSPTHVLANAEVVEIITYNALSSKSAFQKHKQWLQHAKTRSARHKIMKFLREQAALSAEEITTNSIYDFISDSEKEEVEEEPSNFSRVIRPISDMIIETLLPPKNPENIQLPNGAPCAPKVNGKHNKRVEHSNLWEKGQILSCDNNIAKLIFANTARPREVLPGLESWQTSKIATWHSIEGNSIQWLCVVCIDRQGIMGEVTTVLSALGISVCSCVAELDRGKGMGVMLFHIEGTPDDLINACSRIDTILGVVGWSAGCSWLSPSES	PREDICTED: putative GTP diphosphokinase RSH1, chloroplastic
GCF_000511025.2	3555	Beta vulgaris subsp. vulgaris		Eukaryota	Viridiplantae	Streptophyta	noInfo	Caryophyllales	Chenopodiaceae	Beta	XP_019103978.1	Rsh3[HS]	MITCHSSNSATTTTTTTNFSMIRQTTSTTTLQLFHRIRWNSRHFRRVYPYKIGHNLVVTSSLGPLLASAAAAGSSTHAAVTSTITQLAVTAVAIASGACLSTKVDFLWPKSYDQPSPLVVEGVDVTGYPIFNSPKVQKAICFASKAHHGQLRKNGEPYLAHCLHTGRTLAILVPSSGERAVDTVVAGILHDVIDDTSETLVSIREIFGNDVAQLVAGVSRLSYINQLLRRHRRMNANQSSLSHEEANNLRVMLLGMVDDPRVVLIKLADRLHNMRTIYALPLSKAQAVAEETLVVWCSLASRLGLWALKAELEDLCFAVLQPQMFHQMRAQLASMWSPCRRAGNLRRTSMKRSLLSASDATLSSTLNYSVATEEDDADMKDLLEAVLPFELLLDRGKRMNYLSNLTSYSKVSAKPKVVRDAGIALASLAICEEALERELLISTSYGYVPGMEVTLSSRLKSLYSVYSKMKRKDIDINEVYDARALRVVIGDKNGSLHGPAVRSCYSILDVVHRLWSPIDGEFDDYIVNPKRSGYQSLHTAVQGPDNSPLEVQIRTQRMHEYAEHGLAAHWLYKETNNKPLSDIGLGDSHVKEFNFSQGLEEQSSVEDIFWKYRSLKAGHPALRLERSNLLAAVIISVDKDGRELLVAVSFGLAASEAVADRRTSFQIKRWEAYARLYKKVYDEGWFEPGHGDWCTCLERYSLCRDGLYHKKDQFDRLLPTFIQVIDLTEDEESKYWAVISAVFDGQDVDAITSGLVSCKNPISGAFSSSSEANINNKVHLLRTMLQWEEQIFSEVGVKQGYSSSKSYDDSIILGEVAVVSWPGGDIVRLKAGSTAADAARRIGLEGKLVLVNGQLVQPDIELRDGDVVEVRL	PREDICTED: uncharacterized protein LOC104888027 isoform X1
GCF_000511025.2	3555	Beta vulgaris subsp. vulgaris		Eukaryota	Viridiplantae	Streptophyta	noInfo	Caryophyllales	Chenopodiaceae	Beta	XP_010685310.1	Rsh2[HS]	MAVSTIALYASPPSSVCSTPHPCSINSHSSSYDFDLNGRSPSTSSQSSSSTSQRPIIGGLSCLLKHSSCSVNEEFQKVGIEDHHYHHHHQYSNLSSSLRYSNSSSLSSSLKRELQSPVSVFQGPVSVSNSCNSVVSGSFSGSGSFRMNNTTNGLLNGFVRNSLGSCLDRDVEELTFNMEDHYVFGNGVEELLASAQIRHKIFYEDFVIKAFYEAEKAHRGQVRASGHPYLQHCVETAVLLATIGANATVVAAGLLHDTIDDSFVTYDYILSNFGAGVADLVNGVSKLSHLSKLARENNTANKTIEADRLHTMFLAMADARAVLIKLADRLHNMMTLDALPSHKQQRFAKETLEIFAPLANRLGISTWKEQLEDLCFKHLYPHQHDDMSSKRMKSFDQAMIESAIGKLEEALKDEDISYHDLSGRHKSLYSIHRKMSKKKLTMDQVHDIHGLRLIVENEDDCFRALKVVHQLWSEVPGKFKDYIHCPKCNGYKSLHTVVVGEGMVPLEVQIRTKEMHLQAEYGFAAHWRYKEGDSQHSSFVLQMVEWARWVVNWQCETMNKGWSSIGYADSLKPPCKFPTHSEGCPYSYNTLSDQDGPVFVILMENDKMSVQEFPKNSTMMDLLELTGHGSPRSTSYGFPMKQELRPRLNQHPVTDPTCKLKMGDVIELTPAIPNKSLVEYREEIQRMYNRGLSASKSSPATASSSTVGWRS	PREDICTED: probable GTP diphosphokinase RSH2, chloroplastic
GCF_000511025.2	3555	Beta vulgaris subsp. vulgaris		Eukaryota	Viridiplantae	Streptophyta	noInfo	Caryophyllales	Chenopodiaceae	Beta	XP_010694100.1	Rsh4[HS]	MELRSNDFTLHSIPNFKTLIPIFHASSTFIRRRKSAVAGIRASATKNIPATVLEQPGGKMVVELVGAFNELSERMNYNALSTSSSRILFKALKVSIPILQTLPLSPDGRSPLSKALSVAFLLADLQIDAEVIAAGILREVWEAGAISIHEVRDRIGTGTAHLLHESLRVKKAPFRAEVVDDDNAAAIRKFCLTYYDIRAVVLDLVLRLDMMRHLDYLPRYQQQIISLEVMKIHAPLAHAVGTYFLSLELEDLSFRYLFPSSYLYVDTWLKNNEEGSKNLIDICREHLLESLSMDPSLQSMVDNISVKGRYKSRYSTMKKLLRDGRKPEEVHDIMGLRVVLKPKPGVDMSEVGEKACYRAQEIVQSLWKDMPHRTKDYIAKPKGNGYKSLHMTVAVRDDGNTVPLMEVQIRTKEMDVLAAGGTASHSLYKSGLTDPDEAKRLKAIMVAAAELAALRLKDLPSVYHNNSEIRQKDRVFFLLDKNGDGRISIEELTEVMEELGGQREDAQEMMQLLDSNSDGSLSSDEFDSFQKQVELMRNIDDRDEQYKSMLEEKLPMADESGLIQIYRKELCNGVAMN	PREDICTED: probable GTP diphosphokinase CRSH, chloroplastic
GCF_000511025.2	3555	Beta vulgaris subsp. vulgaris		Eukaryota	Viridiplantae	Streptophyta	noInfo	Caryophyllales	Chenopodiaceae	Beta	XP_010671144.1	Rsh3[HS]	MITCHSSNSATTTTTTTNFSMIRQTTSTTTLQLFHRIRWNSRHFRRVYPYKIGHNLVVTSSLGPLLASAAAAGSSTHAAVTSTITQLAVTAVAIASGACLSTKVDFLWPKSYDQPSPLVVEGVDVTGYPIFNSPKVQKAICFASKAHHGQLRKNGEPYLAHCLHTGRTLAILVPSSGERAVDTVVAGILHDVIDDTSETLVSIREIFGNDVAQLVAGVSRLSYINQLLRRHRRMNANQSSLSHEEANNLRVMLLGMVDDPRVVLIKLADRLHNMRTIYALPLSKAQAVAEETLVVWCSLASRLGLWALKAELEDLCFAVLQPQMFHQMRAQLASMWSPCRRAGNLRRTSMKRSLLSASDATLSSTLNYSVATEEDDADMKDLLEAVLPFELLLDRGKRMNYLSNLTSYSKVSAKPKVVRDAGIALASLAICEEALERELLISTSYVPGMEVTLSSRLKSLYSVYSKMKRKDIDINEVYDARALRVVIGDKNGSLHGPAVRSCYSILDVVHRLWSPIDGEFDDYIVNPKRSGYQSLHTAVQGPDNSPLEVQIRTQRMHEYAEHGLAAHWLYKETNNKPLSDIGLGDSHVKEFNFSQGLEEQSSVEDIFWKYRSLKAGHPALRLERSNLLAAVIISVDKDGRELLVAVSFGLAASEAVADRRTSFQIKRWEAYARLYKKVYDEGWFEPGHGDWCTCLERYSLCRDGLYHKKDQFDRLLPTFIQVIDLTEDEESKYWAVISAVFDGQDVDAITSGLVSCKNPISGAFSSSSEANINNKVHLLRTMLQWEEQIFSEVGVKQGYSSSKSYDDSIILGEVAVVSWPGGDIVRLKAGSTAADAARRIGLEGKLVLVNGQLVQPDIELRDGDVVEVRL	PREDICTED: uncharacterized protein LOC104888027 isoform X2
GCF_000511045.1	985259	Psychrobacter sp. TB47	strain=TB47	Bacteria	noInfo	Proteobacteria	Gammaproteobacteria	Pseudomonadales	Moraxellaceae	Psychrobacter	WP_025651580.1	CapRel[S]	MKLDIKTTFEDIEDIKESSVNQDTLLSFPISKGSITKSGNVIRSYMKELDSISKGTISEEEFREALLILKLYRENHIPSLEYFLALLESKLKRLQIFEQSIVSSRSKRLESIANKLVVRTTMRLAQMEDLVGIRVTLPDMEALNRFLDDTYSCEITNSDCIFDDFHTTNYILEPKLDGYRGIHQIFKCKADGNNVFILELQIRTKIQHEWATVVEILGTLHHVSFKAGQGDENYLRFLELSSVLFSIEECVPVIATYEKLTPSEVCAKLIELDKKLQIIETLRGFNSISSPKQNIEAKYYLIQLNLYTHETKILPYNDEHDANQDYVKLEQDYQRSNNFDVVLVSVDDVSKIEEAYPNYFLDSNNFISRYTKLLTKYS	MULTISPECIES: hypothetical protein
GCF_000511045.1	985259	Psychrobacter sp. TB47	strain=TB47	Bacteria	noInfo	Proteobacteria	Gammaproteobacteria	Pseudomonadales	Moraxellaceae	Psychrobacter	WP_025652440.1	SpoT[H]	MSQTLPKLSHHLVDDAQYNLLRSVGYLTAAERRDIIDACEFGDIAHIKDKRKSGEPYITHPMAVAEILAGFRLDRDTIIAAILHDTVEDTEVSDEQIEQRYGKVVARLVDGVTKLKSSSHNKQQNKAATFHKILTATLADPRVLIIKLADRLHNMSTLDAVRPEKQRTTAQETLDFYVPFARLMGLNDIADYIEVLCYRNLDSGMYNKISDKLLQHGLGRNFQRETIHSYLTIVLNNLGLNGLVKVLDNRVVIYRQFFRNRGEINALLRHYAFEIVLDSIEECDKLAYYLIKKYQIDDGHIADNIRRPLPGGNQSLTLIYERDNDFVKVTILTKQMQNAARLGVIGAEHASDVSQSVIQASLRNMKDLVDEDSLNQHSPDFTAAVSTINELMDYLHSSKIICYSPKGRAYELPQGATALDFAYAVGPMVGNVAVGANIDGKKAKLGTVVKNGQLVEIEVNSHSEPKAEWLGFVVTNKAREEILRWFKDLSAADKQHHGQQALDRALKTYQKSLDDLTDSDWKNLTEWRGLAEKSALFEQISSGTLLPQLVVTRLFSDEVSDLQAKEHSDDTAQPQQLIVNASGVELDFANCCHPIYGDPIVGHLSRHGLVVHRHKCFSLDDIRKDNPYQVIQLRWRNDKAIKQNESGEHASKVRFSAYLKLSLALSDEQISEVIYHLRQLNMGVETVDVRHTDTIIHIVVRSRNHLAQGIRELRSLLGFPNIMRLYQL	MULTISPECIES: guanosine-3',5'-bis(diphosphate) 3'-pyrophosphohydrolase
GCF_000511045.1	985259	Psychrobacter sp. TB47	strain=TB47	Bacteria	noInfo	Proteobacteria	Gammaproteobacteria	Pseudomonadales	Moraxellaceae	Psychrobacter	WP_025650914.1	RelA[HS]	MVKIREGLPLVDGQTTQADSATLAAQLVASQRSHQSANSYAQIPLDIKYQLATHKLHTTFDRSAQHAYHSHDPNLKNEYLDNQLLDDAHILSEEELEEIDLNNANIDVPAWLDNVAKRIGQESVPNLSAACNFIRSHMNTSESERSGAYVTGIGMTDILTYLYQDEDALVAAMLYRSARKSIISLAEIEQKFGNDISTLVKDTLAMGKLSEIIESNKRLEDHFVNNQRDQLSNIYSMLISVTNDVRVVLIKLAERTFAMRELTFSHLERQNRVAREVMTIYAPLAHRLGIAQLKWELEDLAFRYLAPERYKEIAKLLSEKRSERESYIERVQDKLNEALAEADIAGEVSGRVKHIYSIYRKMKLKGLSFDQLYDIRALRVLVTNPSDCYHVLGLVHGLWRYIPEQFDDYITNPKSNGYRSLHTAVIAENKSLEVQIRTHEMHFEAELGMCAHVNYKEGLKNKKDNYLNQKISSLRQLLSINNETRNQPRSAILDGDELDEIEFDEEEQLVDFDELERIYIFSRDGDITELPKGATVLDFAYYVHTQVGNRAQAARVNQRYVPLTYQLKTGEQVEIITKASREPNRDWLVASLGYIHTNRARSKLRQWFNKQDRDKNIEIGRHMLSKELERLSVHPNSIDLNDYTQFFHVNNTDDIVVGLVTGEIGLNQLTSHISRQLHLEPERPEEDFTPSVDARDAGKLDAYKIHIDGLDNIEINLAGCCHPVHGEPIAGYITLSRGVSVHNRGCPEYLRLIERDPERQIDAAWRVKSGRYQPVDIHVEAYDRRGLLRDLTQIIDKENVNIRQVETLSNDDNIAFLKFHIEVSGLAHLSKLLAKLEQQHGILHARRAVA	MULTISPECIES: GTP pyrophosphokinase
GCF_000511065.1	1055815	Psychrobacter sp. TB67	strain=TB67	Bacteria	noInfo	Proteobacteria	Gammaproteobacteria	Pseudomonadales	Moraxellaceae	Psychrobacter	WP_025651580.1	CapRel[S]	MKLDIKTTFEDIEDIKESSVNQDTLLSFPISKGSITKSGNVIRSYMKELDSISKGTISEEEFREALLILKLYRENHIPSLEYFLALLESKLKRLQIFEQSIVSSRSKRLESIANKLVVRTTMRLAQMEDLVGIRVTLPDMEALNRFLDDTYSCEITNSDCIFDDFHTTNYILEPKLDGYRGIHQIFKCKADGNNVFILELQIRTKIQHEWATVVEILGTLHHVSFKAGQGDENYLRFLELSSVLFSIEECVPVIATYEKLTPSEVCAKLIELDKKLQIIETLRGFNSISSPKQNIEAKYYLIQLNLYTHETKILPYNDEHDANQDYVKLEQDYQRSNNFDVVLVSVDDVSKIEEAYPNYFLDSNNFISRYTKLLTKYS	MULTISPECIES: hypothetical protein
GCF_000511065.1	1055815	Psychrobacter sp. TB67	strain=TB67	Bacteria	noInfo	Proteobacteria	Gammaproteobacteria	Pseudomonadales	Moraxellaceae	Psychrobacter	WP_025652440.1	SpoT[H]	MSQTLPKLSHHLVDDAQYNLLRSVGYLTAAERRDIIDACEFGDIAHIKDKRKSGEPYITHPMAVAEILAGFRLDRDTIIAAILHDTVEDTEVSDEQIEQRYGKVVARLVDGVTKLKSSSHNKQQNKAATFHKILTATLADPRVLIIKLADRLHNMSTLDAVRPEKQRTTAQETLDFYVPFARLMGLNDIADYIEVLCYRNLDSGMYNKISDKLLQHGLGRNFQRETIHSYLTIVLNNLGLNGLVKVLDNRVVIYRQFFRNRGEINALLRHYAFEIVLDSIEECDKLAYYLIKKYQIDDGHIADNIRRPLPGGNQSLTLIYERDNDFVKVTILTKQMQNAARLGVIGAEHASDVSQSVIQASLRNMKDLVDEDSLNQHSPDFTAAVSTINELMDYLHSSKIICYSPKGRAYELPQGATALDFAYAVGPMVGNVAVGANIDGKKAKLGTVVKNGQLVEIEVNSHSEPKAEWLGFVVTNKAREEILRWFKDLSAADKQHHGQQALDRALKTYQKSLDDLTDSDWKNLTEWRGLAEKSALFEQISSGTLLPQLVVTRLFSDEVSDLQAKEHSDDTAQPQQLIVNASGVELDFANCCHPIYGDPIVGHLSRHGLVVHRHKCFSLDDIRKDNPYQVIQLRWRNDKAIKQNESGEHASKVRFSAYLKLSLALSDEQISEVIYHLRQLNMGVETVDVRHTDTIIHIVVRSRNHLAQGIRELRSLLGFPNIMRLYQL	MULTISPECIES: guanosine-3',5'-bis(diphosphate) 3'-pyrophosphohydrolase
GCF_000511065.1	1055815	Psychrobacter sp. TB67	strain=TB67	Bacteria	noInfo	Proteobacteria	Gammaproteobacteria	Pseudomonadales	Moraxellaceae	Psychrobacter	WP_025650914.1	RelA[HS]	MVKIREGLPLVDGQTTQADSATLAAQLVASQRSHQSANSYAQIPLDIKYQLATHKLHTTFDRSAQHAYHSHDPNLKNEYLDNQLLDDAHILSEEELEEIDLNNANIDVPAWLDNVAKRIGQESVPNLSAACNFIRSHMNTSESERSGAYVTGIGMTDILTYLYQDEDALVAAMLYRSARKSIISLAEIEQKFGNDISTLVKDTLAMGKLSEIIESNKRLEDHFVNNQRDQLSNIYSMLISVTNDVRVVLIKLAERTFAMRELTFSHLERQNRVAREVMTIYAPLAHRLGIAQLKWELEDLAFRYLAPERYKEIAKLLSEKRSERESYIERVQDKLNEALAEADIAGEVSGRVKHIYSIYRKMKLKGLSFDQLYDIRALRVLVTNPSDCYHVLGLVHGLWRYIPEQFDDYITNPKSNGYRSLHTAVIAENKSLEVQIRTHEMHFEAELGMCAHVNYKEGLKNKKDNYLNQKISSLRQLLSINNETRNQPRSAILDGDELDEIEFDEEEQLVDFDELERIYIFSRDGDITELPKGATVLDFAYYVHTQVGNRAQAARVNQRYVPLTYQLKTGEQVEIITKASREPNRDWLVASLGYIHTNRARSKLRQWFNKQDRDKNIEIGRHMLSKELERLSVHPNSIDLNDYTQFFHVNNTDDIVVGLVTGEIGLNQLTSHISRQLHLEPERPEEDFTPSVDARDAGKLDAYKIHIDGLDNIEINLAGCCHPVHGEPIAGYITLSRGVSVHNRGCPEYLRLIERDPERQIDAAWRVKSGRYQPVDIHVEAYDRRGLLRDLTQIIDKENVNIRQVETLSNDDNIAFLKFHIEVSGLAHLSKLLAKLEQQHGILHARRAVA	MULTISPECIES: GTP pyrophosphokinase
GCF_000511135.2	316330	Microbispora sp. ATCC PTA-5024	strain=ATCC PTA-5024	Bacteria	noInfo	Actinobacteria	Actinobacteria	Streptosporangiales	Streptosporangiaceae	Microbispora	WP_036333543.1	Rel[HS]	MPRDVVVPDSARADRGIVSRDAPEPVDVPADAEREEAAVAEDRPAPATRRRLARFGGQWGAMNPVLEPLFKTVRATHPKADLRLIERAYDVAAYHHRDQKRKSGDPYITHPLAVATILAELGTDDETLCAALLHDTVEDTAYSLDELRADFGDNIALLVDGVTKLDKVKFGDAAQAETVRKMVVAMSRDIRVLVIKLADRLHNMRTMRYMPEHKRQQKSRETLEIFAPLAHRLGMNTIKWELEDLAFAMLYPKRYDEIARMVSERAPRRDLFLHEVIEKVSADLREAKIKATVRGRPKHYYSIYQKMIAKGVAFDDIYDLVGIRVLVDTVRDCYAALGTIHAQWKPVPGRFKDYIAMPKFNMYQSLHTTVMGPEGKAIELQIRTRAMHNRAEYGVAAHWKYKEEMNGAGAGKVKQVNDMAWLRQLLDWQKETSDPGEFLESLRFDLSVSEVFVFTPRGQVIALPEGATPVDFAYAVHTEVGHRCIGARVNGRLVPLESRLGNGDTVEIFTSKSPDAGPSRDWLKFVKSGRARNKIRQWFTKERRETAIEAGKEAIGRAMRKQGLPLQRLMSGEALLALARDLRYPDVSALYAAVGEGHVAAQSVVDKLVQSLGGVEGAEEDIAEVQVPTRLKGRLRANSNAGVIVAGDPDVWVRLSRCCTPVPGDEIVGFVTRGHGVSVHRTNCPNVEQLSTQADRLVQVSWSPGDDSVFLVAIQVEALDRPRLLSDVTRTLSDQHVNILSASVATTRDRVAVSKFTFEMGDPKHLGHVLKAVRNVQGVYDVYRVTS	bifunctional (p)ppGpp synthetase/guanosine-3',5'-bis(diphosphate) 3'-pyrophosphohydrolase
GCF_000511175.1	1400522	Sediminibacterium salmoneum NBRC 103935	strain=NBRC 103935	Bacteria	noInfo	Bacteroidetes	Chitinophagia	Chitinophagales	Chitinophagaceae	Sediminibacterium	WP_026764984.1	RshB[HS]	MDAAPIQPLEPALAKYTLNEEQEKKEIIRHYRALLKALRPKLKKGDKELLRTAFEMAANAHKTMRRKSGEPYILHPIAVAMICVEEIGLGVRSSICALLHDTVEDTDITLEDIEMEFGTEIAKIVDGLTKISGVMDTNTSQQAENFKKILLTLTDDPRVILIKLSDRLHNMRTLDHMKREKQLKIASETVWVYAPLAHRMGLYNIKTELEDLSMKYMEPEAYRDIAKKLAETKRERTRYINEFIRPIREKLIAADFDFEIYGRPKSIHSIWNKIKKKAVAFEEVYDLFAIRVILNAPPEKEKEQCWKVYSMITDEYNPSPERLRDWLSNPKSNGYEALHTTVMGPQGKWVEVQIRTKRMNEIAEKGLAAHFKYKEGKEGNDEDRFDKWFGQIREVLSAPDTDGVDFLQDFKTSFLAEEIYVYTPKGEVKMLPTGSTALDFAFSIHSAIGTKCIGAKVHHKLVPIGHKLRSGDQIEIITSNKQKPSEDWLNMVVTAKAKNKIKDSLREEKRKIAEDGKYVLQRRLESLGAAYSQYNIEELTQFYKVNSALDLHYKIATKAIDLKELKDFQILGDKIEIPKPKIVIPETVVDSSKSVSKKDSELIIFGESSDKIMYTLAKCCSPIPGDDVFGFVSTGKGLIIHRTNCPNATQLLANYGHRVVKTKWAKNKEISFLTGLKIVGLDDVGVINKITNVISGDLRINISGLSIDSKEGLFEGIIKVFVHDKEELEELVNRLKSLNGIQTVDRFDTEKEA	RelA/SpoT family protein
GCF_000511325.1	1259844	Pseudomonas sp. FGI182	strain=FGI182	Bacteria	noInfo	Proteobacteria	Gammaproteobacteria	Pseudomonadales	Pseudomonadaceae	Pseudomonas	WP_015269231.1	RelA[HS]	MVQVRVHQPVNTDGSINLEAWLDHVVSVDSALDRAALKEACEFAHEVEKKGNPAKHSWADGTSSFQAGLEIAEILADLKLDQDSLVAAVIYRSVREGKVTLAEVSQRFGPVVSKLIDGVLRMAAISASLSPRQSLVLGSQAQVENLRKMLVAMVDDVRVALIKLAERTCAIRAVKAADDEKRLRVAREVFDIYAPLAHRLGIGHIKWELEDLSFRYLEPDQYKQIAKLLHERRLDRERFISEVMNQLQNELLATGVKADISGRAKHIYSIWRKMQRKGLEFSQIYDVRAVRVLVPEIRDCYTALGIVHTLWRHIPKEFDDYIANPKENGYRSLHTAVIGPEGKVLEVQIRTHGMHEEAELGVCAHWRYKGTDVKSSSNHYEEKISWLRQVLEWHEELGDIGGLAEQLRVDIEPDRVYVFTPDGHAIDLPKGATPLDFAYRVHTEIGHNCRGAKINGRIVPLNYSLQTGEQVEIITSKHGNPSRDWLNSNLGYVTTSRARAKIVHWFKLQARDQNVAAGKTLLERELSRLGLPQVDFERLAEKTNVKTAEDMFASLGAGDLRLAHLVNAAQQLLEPERIEQIELVPRKPTGPRTGKRGDIQIQGVGNLLTQMAGCCQPLPGDAIVGYITQGRGVSIHRQDCASVLQLAGKEPERMIQVSWGPIPVQTYPVDIVIRAYDRPGLLRDVSQVLLNEKINVLAVNTRSNKEDNTALMSLTIEIPGLDALGRLLGRISQLPNIIETRRNRTP	MULTISPECIES: GTP diphosphokinase
GCF_000511325.1	1259844	Pseudomonas sp. FGI182	strain=FGI182	Bacteria	noInfo	Proteobacteria	Gammaproteobacteria	Pseudomonadales	Pseudomonadaceae	Pseudomonas	WP_025338526.1	PbcSpo[H]	MSTLERAIAVAARAHEGQYDKGGAAYILHPLRVMMRVSTTEQRIVAVLHDVIEDTPLTLSDLAREGFALKILAALLALSRREGEAYQDFVVRLGGDPLARTVKLADLADNSDLSRIPCPGPTDLARLARYRQASAYLQALA	HD domain-containing protein
GCF_000511325.1	1259844	Pseudomonas sp. FGI182	strain=FGI182	Bacteria	noInfo	Proteobacteria	Gammaproteobacteria	Pseudomonadales	Pseudomonadaceae	Pseudomonas	WP_013974799.1	SpoT[HS]	MPGIEALAERLSTYLGPEQVNLVRRAYFYAEQAHDGQRRRSGEPYVTHPLAVASILADMHMDHQSLMAAMLHDVIEDTGIAKEALSQQFGETVAELVDGVSKLTQMNFETKAEAQAENFQKMAMAMARDIRVILVKLADRLHNMRTLEVLSGEKRRRIAKETLEIYAPIANRLGMHTVRVEFEDLGFKAMHPMRSSLIHRAVKSARGNRKEIVAKIEHSLANCLAADGIEGEVSGRQKHLYGIYKKMRGKRRAFNEIMDVYAFRIVVDKVDTCYRVLGAVHNLYKPLPGRFKDYIAIPKANGYQSLHTTLFGMHGVPIEIQIRTREMEEMANNGIAAHWLYKSNDDEQPKGSHARARQWVKGILELQQRAGNSLEFIESVKIDLFPDEVYVFTPKGRIMELPKGSTAVDFAYAVHTDVGNSCIACRINRRLAPLSEPLQSGSTVEIVSAPGARPNPAWLNFVVTGKARTHIRHALKQQRRSESISLGERLLNKVLTGFDSSLEMIPQERIQAILAEYRLELIEDLLEDIGLGNRMAYVVARRLLSAEGEQLPAPEGPLAIRGTEGLVLSYAKCCTPIPGDPIVGHLSAGKGMVVHLENCRNISEIRHNPEKCVQLSWAKDITGEFNVELRVELEHQRGLIALLASSVNAADGNIEKISMDERDGRISVVQLVVSVHDRVHLARVIKKLRTLTGVVRITRMRT	MULTISPECIES: bifunctional GTP diphosphokinase/guanosine-3',5'-bis(diphosphate) 3'-diphosphatase
GCF_000511355.1	999552	Leisingera methylohalidivorans DSM 14336	strain=DSM 14336; MB2	Bacteria	noInfo	Proteobacteria	Alphaproteobacteria	Rhodobacterales	Rhodobacteraceae	Leisingera	WP_044008292.1	Rel[HS]	MNSPDISAGDLLALVRNYNPKTNADRIAEAYAFGEQMHEGQFRHSGEPYFTHPVAVAAILTEQRLDDATIITALLHDTIEDTKASYEEVTRRFGDEVAMLVDGVTKLTNLQLSSRETKQAENFRKLFMAMSKDLRVILVKLADRLHNMRTIKAMRPEKQAQKARETMDIYAPLAGRMGMQWMREELEDLAFRVLNAEGRQSIIRRFVTLQRETGDVIHRITGDMRLELEKTGIEAEVFGRAKKPYSIWRKMQAKDQGFSRLSDIYGFRVITTSEEDAYRALGAIHQRWRAVPGRFKDYISQPKSNGYRSIHTTVSGRDGKRVEVQIRTRQMHDVAETGVAAHWSYRDGVRTENPFAVDPAKWIASLTEQFDAEDDHDEFLEAVKLEMYSDQVFCFTPKGDVIKLPKGATPIDFAYAIHTRIGHACVGAKVDGIRVPLWTRLRNGQSVDVITAEGQTPQLSWLEIATTGKARTAIRRALREADRARFVKLGHELARSAFEHVGKKATDKALETAARALRAGGVNELLARLGAAEITAHDVVQSVYPELTTTGDGDEISPRRAVVGLEPGQSFERAPCCQPLPGERIIGITYRGRGVVVHSADCDKLGEFEDQPERWMDVQWHSGTHPAAYGTTLELTIGNDAGVLGRICTLIGEKKANISDLEFVDRKPDFYRLMINVELRDVEQLHSLMLTLEAESDVAAVARFRDKPEERHFPG	GTP pyrophosphokinase
GCF_000511635.1	1055806	Psychrobacter sp. AC24	strain=AC24	Bacteria	noInfo	Proteobacteria	Gammaproteobacteria	Pseudomonadales	Moraxellaceae	Psychrobacter	WP_025651580.1	CapRel[S]	MKLDIKTTFEDIEDIKESSVNQDTLLSFPISKGSITKSGNVIRSYMKELDSISKGTISEEEFREALLILKLYRENHIPSLEYFLALLESKLKRLQIFEQSIVSSRSKRLESIANKLVVRTTMRLAQMEDLVGIRVTLPDMEALNRFLDDTYSCEITNSDCIFDDFHTTNYILEPKLDGYRGIHQIFKCKADGNNVFILELQIRTKIQHEWATVVEILGTLHHVSFKAGQGDENYLRFLELSSVLFSIEECVPVIATYEKLTPSEVCAKLIELDKKLQIIETLRGFNSISSPKQNIEAKYYLIQLNLYTHETKILPYNDEHDANQDYVKLEQDYQRSNNFDVVLVSVDDVSKIEEAYPNYFLDSNNFISRYTKLLTKYS	MULTISPECIES: hypothetical protein
GCF_000511635.1	1055806	Psychrobacter sp. AC24	strain=AC24	Bacteria	noInfo	Proteobacteria	Gammaproteobacteria	Pseudomonadales	Moraxellaceae	Psychrobacter	WP_025652440.1	SpoT[H]	MSQTLPKLSHHLVDDAQYNLLRSVGYLTAAERRDIIDACEFGDIAHIKDKRKSGEPYITHPMAVAEILAGFRLDRDTIIAAILHDTVEDTEVSDEQIEQRYGKVVARLVDGVTKLKSSSHNKQQNKAATFHKILTATLADPRVLIIKLADRLHNMSTLDAVRPEKQRTTAQETLDFYVPFARLMGLNDIADYIEVLCYRNLDSGMYNKISDKLLQHGLGRNFQRETIHSYLTIVLNNLGLNGLVKVLDNRVVIYRQFFRNRGEINALLRHYAFEIVLDSIEECDKLAYYLIKKYQIDDGHIADNIRRPLPGGNQSLTLIYERDNDFVKVTILTKQMQNAARLGVIGAEHASDVSQSVIQASLRNMKDLVDEDSLNQHSPDFTAAVSTINELMDYLHSSKIICYSPKGRAYELPQGATALDFAYAVGPMVGNVAVGANIDGKKAKLGTVVKNGQLVEIEVNSHSEPKAEWLGFVVTNKAREEILRWFKDLSAADKQHHGQQALDRALKTYQKSLDDLTDSDWKNLTEWRGLAEKSALFEQISSGTLLPQLVVTRLFSDEVSDLQAKEHSDDTAQPQQLIVNASGVELDFANCCHPIYGDPIVGHLSRHGLVVHRHKCFSLDDIRKDNPYQVIQLRWRNDKAIKQNESGEHASKVRFSAYLKLSLALSDEQISEVIYHLRQLNMGVETVDVRHTDTIIHIVVRSRNHLAQGIRELRSLLGFPNIMRLYQL	MULTISPECIES: guanosine-3',5'-bis(diphosphate) 3'-pyrophosphohydrolase
GCF_000511635.1	1055806	Psychrobacter sp. AC24	strain=AC24	Bacteria	noInfo	Proteobacteria	Gammaproteobacteria	Pseudomonadales	Moraxellaceae	Psychrobacter	WP_025650914.1	RelA[HS]	MVKIREGLPLVDGQTTQADSATLAAQLVASQRSHQSANSYAQIPLDIKYQLATHKLHTTFDRSAQHAYHSHDPNLKNEYLDNQLLDDAHILSEEELEEIDLNNANIDVPAWLDNVAKRIGQESVPNLSAACNFIRSHMNTSESERSGAYVTGIGMTDILTYLYQDEDALVAAMLYRSARKSIISLAEIEQKFGNDISTLVKDTLAMGKLSEIIESNKRLEDHFVNNQRDQLSNIYSMLISVTNDVRVVLIKLAERTFAMRELTFSHLERQNRVAREVMTIYAPLAHRLGIAQLKWELEDLAFRYLAPERYKEIAKLLSEKRSERESYIERVQDKLNEALAEADIAGEVSGRVKHIYSIYRKMKLKGLSFDQLYDIRALRVLVTNPSDCYHVLGLVHGLWRYIPEQFDDYITNPKSNGYRSLHTAVIAENKSLEVQIRTHEMHFEAELGMCAHVNYKEGLKNKKDNYLNQKISSLRQLLSINNETRNQPRSAILDGDELDEIEFDEEEQLVDFDELERIYIFSRDGDITELPKGATVLDFAYYVHTQVGNRAQAARVNQRYVPLTYQLKTGEQVEIITKASREPNRDWLVASLGYIHTNRARSKLRQWFNKQDRDKNIEIGRHMLSKELERLSVHPNSIDLNDYTQFFHVNNTDDIVVGLVTGEIGLNQLTSHISRQLHLEPERPEEDFTPSVDARDAGKLDAYKIHIDGLDNIEINLAGCCHPVHGEPIAGYITLSRGVSVHNRGCPEYLRLIERDPERQIDAAWRVKSGRYQPVDIHVEAYDRRGLLRDLTQIIDKENVNIRQVETLSNDDNIAFLKFHIEVSGLAHLSKLLAKLEQQHGILHARRAVA	MULTISPECIES: GTP pyrophosphokinase
GCF_000511655.1	494416	Psychrobacter sp. TB15	strain=TB15	Bacteria	noInfo	Proteobacteria	Gammaproteobacteria	Pseudomonadales	Moraxellaceae	Psychrobacter	WP_025644614.1	SpoT[H]	MSQTLPKLSHRLVDEAQYNLLRSVGYLSRDDRRDIIDACEFGDIAHIKDKRKSGEPYITHPIAVAEILAGFRLDRDTIIAAILHDTVEDTEVTGEQIEQRYGKVVARLVDGVTKLKSSKYNKQQNKAATFHKILTATLLDPRVLIIKLSDRLHNMSTLDAVSTEKQRATAQETLDFYVPFARLMGINDIADYIEVLCYRNLNSEMYNKLSDKLLQHGLGRNFQKEAIHRYLIVVLNNLELNGHVKILDNRVAMYRQFFRNRGEINALLRHYSFEIVLDTVEACDKLAYYFIKKYQIEDANIQDNIRRPLPGGNQSLTLLYERDNDCIKVVIMTKKMQKAARLGVIGAEHASDVSQSVIQASLRNMKELVDEETLDENSPDFTAAVSTINELMDYLHSSKILCYSPQGRAYELPQGATALDFAYAVGPMVGNVAVGANIDNEKAKLGTVVKNGQLVEIEIDSDSEPKAEWLGFVVTNKARKEILRWFKDLPTSEKQRHGQQALDRALKTYHKSLADLYDSEWNNLLEWRGVDDKNVLFEQISSGTLLPQLVVSRLFSDEMSSLQADVSEASQPQQLIVNTAGVELDFANCCHPIYGDPIVGHLSRHGLVVHRHKCFSLDDIRKDNPYQIIQLQWRDDKAVKQNDSDDAGNKIRFPAYLKLSISLSDEQISEVVYHLRQLNIGVETIDVRHSDTIVHVVVRSRVHLAQGIRELRSLLGFPNIMRLYQL	MULTISPECIES: guanosine-3',5'-bis(diphosphate) 3'-pyrophosphohydrolase
GCF_000511655.1	494416	Psychrobacter sp. TB15	strain=TB15	Bacteria	noInfo	Proteobacteria	Gammaproteobacteria	Pseudomonadales	Moraxellaceae	Psychrobacter	WP_025646512.1	RelA[HS]	MVKIREGLPLVDGQTTQEDSASLAAQLVANQRSHQSANSYAQIPFDIKQQLTTHKLHTTFDRSAALAYHTHDPKLADYAADSYTPTDFPDLDQANIDVPAWLDNVAERIGQDSVPNLAAACEFIRSRMNTSESERSGAYVTGIGMSDILTYLYQDEDALVAAMLYRSARKSLISLAEIEQNFGADIRMLVKDTLAMGKLSAIIENNKRLEDHFINKQRDQLSNIYSMLISVTNDVRVVLIKLAERTFAMRELSFSSAERQQRVAREVMTIYAPLSHRLGIAQLKWELEDLAFRYLAPDRYKEIAKLLSEKRSEREAYIQRVESKLNQALIDADIVGEVSGRVKHIYSIYRKMKLKSLSFDQLYDIRALRVLVQNPADCYHVLGLVHGLWRYIPEQFDDYITNPKPNGYRSLHTAVIAENKSLEIQIRTNEMHFEAELGMCAHVNYKEGLKNKKDNYLNQKISSLRQLLSINNEARNQAQGDNESDVEYDLNDFDEDEQAIDFDELERIYVFSRDGDIIELPKNATVLDFAYYVHTQVGNRAQAARVNQRYVPLTYQLKTGEQVEIITKASREPNRDWLVASLGYIHTSRARSKLRQWFNKQDRDKNLEIGRHMLSRELERLSVHPNSIDLNDYTQFFHVNTPDDIIVGLVTGEIGLNQLTGHISRQLHLEPEKQKAEFTPTIDPKTTGKADAYKIYIEGLDNIEINLAGCCHPIQGEPISGYITLSRGVSIHNRGCPEYERLIERDPERAVSAAWRAKSGRYQPVDIHIEAYDRRGLLRDLTQVIDKESVNIRQVDTTSNDDNIAFLKFHVEVAGLAHLSKLLAKLEQQPGILHARRAVAP	MULTISPECIES: GTP pyrophosphokinase
GCF_000511705.1	570924	Thermus sp. NMX2.A1	strain=NMX2.A1	Bacteria	noInfo	Deinococcus-Thermus	Deinococci	Thermales	Thermaceae	Thermus	WP_038030710.1	Rel[HS]	MVVSVSALWEKLAPLLDYLPAGEREKVREAYLFAEEAHRGQLRRSGEPYITHPVAVAEILASLRMDADTVMAGLLHDTLEDCGVAPEELERRFGPAVRRLVEGETKVSKLYKLANLEGEEKRAEDLRQMLIAMAEDVRIIIVKLADRLHNLRTLEHMPPEKQRRIAQETLEIYAPLAHRLGMGQLKWELEDLSFRYLHPEAYHALLSRIQETQEAREQIIRKAMVALEEALRRDELLQAQLQGLEVTGRPKHLYSIWKKMEREGKALEQIYDLLAVRVILDPKPAPTEEGRALREKQVCYHVLGLVHALWQPIPGRVKDYIAVPKPNGYQSLHTTVIALEGLPLEVQIRTREMHRIAEYGIAAHWLYKEGLTDPEELKRRVSWLKSIQEWQQEFSSSREFVEAVTRDLLGGRVFVFTPKGRIINLPKGATPVDFAYHIHTEVGHHMVGAKVNGRIVPLSYELQNGEIVEILTAKNAHPSKDWLEFAKTRSAKSKIRQYFRTQERQETLERGQNLLERYLKRRGLPKPSDSQLEEAARKLGLTPSPEELYLALALNRLTPKQVAEKLYPKALLKPEKPKAPPRNEWGIRLEQDLQAPIRLASCCEPMKGDAILGFVTRGRGVTIHRADCPNLRRILQGPEADRVIGAYWEGVGGKVATLEVLAQDRAGLLRDVMQVVAEAGKSALGSETRILGPLARIRLRLTVQDGERESLVQAIKGVKSVQEVRWV	GTP pyrophosphokinase
GCF_000511875.1	1411685	Gammaproteobacteria bacterium MOLA455	strain=MOLA455	Bacteria	noInfo	Proteobacteria	Gammaproteobacteria	Cellvibrionales	Porticoccaceae	noInfo	WP_035489757.1	SpoT[HS]	MALRLLLDKLSYYLEVKEVRRVERAYTFAEKCHEGQLRQSGDPYITHPLAVAHILADMHMDHESLMAAMLHDVIEDTGVTKGQISRRFGRPVADLVDGVSKLTGIEFQSKAEQQAESFQKMTLAMSRDIRVVLVKLADRLHNMRTLGVLSPTKRRRIARETLDIYAPIAQRLGINDIRLELENLGFAAMYPLRHRRLREAMKAAKKNRKEVVAEIHQSMEIRLEQENVEATVKSREKHLWSIYRKMREKKRSFRDIMDVFAFRLVVTSVDDCYRTLGMIHNMFKPVPGEFKDYIAIPKANGYQSLHTVLVGMHGVVIEVQIRTVEMEAMASYGIAAHWEYKAGRQTADVNQRRAARWIQGLLEMQQQAGDSLEFLEHVKADLFPDEVYVFTPNGKIIELPSGATAIDFAYSVHTGLGNSCIACRVDGQLTPLSEQLESGQRVEIISAEEAQPNPNWLNFVVTAKARSAIRHYLKNQQHDESVDLGKRLLDQALNRLGTRYKELKKSQIKRLLKDTGASTFEYILQQIGLGNRVPFAVANVLVPENKRKPLEENKKSTLPIMIDASDGLLLQYARCCHPIPGDPILGHISPGKGLVIHLETCRNLSEIRNNPEKCMALSWSNKPKGEFPVELKVEITPERGFIAALASRMTKADATIEHVSVDEKDAFTSIVDVVLTVRDRIHLADILRRARGLKQVRRIYRVKN	(p)ppGpp synthetase
GCF_000511875.1	1411685	Gammaproteobacteria bacterium MOLA455	strain=MOLA455	Bacteria	noInfo	Proteobacteria	Gammaproteobacteria	Cellvibrionales	Porticoccaceae	noInfo	WP_035491369.1	RelA[HS]	MVNVRQHHPRDDASQVDIQRWVDELIQGHAMAQSDAQRLLHASTFTRLALSDELDPERLWDSVSACLQTGLEMAEILAELSLDTAALQAAILYRAIREGRISLDKVRREFGSEVAGLIDKVLRMAVISTIRNAQGGSVFGHIAGQQANKTREMLVSIIDDIRVPLIKIAERTCAIRAVKTASSDKQIRVAREVVDVYAPLAHRLGLGNLKWELEDLAFRYLQPLDYATVAALLAEKRRDRQAYIAETIRQVEDQLNNLNIQGEVSGRPKHIYSIWSKMQRKNLSFTQVYDIRALRVLVPTVADCYAVLGWMHSRWENLPREYDDYIAAPKENGYSSLHTAVIGPENKVLEIQIRTFEMHNSAELGVCAHWRYKSGSIKSADKSYEEKIEWLRHVLDWSKEIESKESSVYSQDSQQSVSEGRVYVFTPEGHVVDLPVGATPLDFAYYVHTDLGHRCRGAKVNGRIVPLSRALRTADQVSIITTRQGQPSRDWLSSSMGYLKTSRARSKVQYWFRKQNQEQNQIEGKKLLERELAQLNISEIDLQKAAQRFNKQGAAGLYAAIGAGDVGIEQVINSLQGRQGNSKGLGALDSLSSLQSFDSTAELSTAQRFESSDVYIHGVGNLLTQMARCCRPLPGDSIGGYITQGRGISIHRQDCGNFLRLLGADHQRIIKVDWGSQPQKSYRVKIALDTYDRSGLLLDITKAVDRLGLHIASMTSNEKTRRKKTMNSSHILLALDVPSLDQLSAVLSQLNQIPNVVAARRVSD	GTP pyrophosphokinase
GCF_000511955.1	865861	[Clostridium] ultunense DSM 10521	strain=DSM 10521	Bacteria	noInfo	Firmicutes	Tissierellia	Tissierellales	Tissierellaceae	noInfo	WP_005583287.1	Rel[HS]	MIENLLSKIEEYNPHIDMQMIIKAYNFAEYSHQGQLRNSGEIYFVHPFNVAMILADLNMDGTTIVAGLLHDVLEDTSVSYETLVKEFGEEVANLVDGVTKLKKLKYKTKQESQAENLRKMVMAMAKDIRVIIIKLADRLHNMRTLEYMSEEKKKEKALETLEIYAPLAHRLGISKIKWELEDLSLRYLDPEGYYDLVDKVSKRRKEREAYIQRIIDEIDEKLEEMNIFRDISGRPKSFYSIYKKMVYQNKSFEQIFDLTAIRVIVDTIKDCYGVLGIVHTMWKPIPGRFKDYIAMPKPNMYQSLHTTVIGPEGEIFEVQIRTWDMHRTAEYGIAAHWKYKEGNVKTDNFDEKLTWLRQLLEWQKELKDPKEFMETLKIDFFTDEVFVFTPRGDVINLPNGSTPIDFAYRVHTAVGNNCVGAKVDGRIVPLDYKLKNGNIVEILTSANSNGPSRDWLKIVKSSQAKNKIRQWFKREERDLNINKGKEMLEKEVKRQGYKLTEILKEDWLKNIANKLSLNTSDDLYAGLGYGSITISQVMSRLKEFYRDYYQIKDEKAFVESKIKEPATTGKDSRFTQGISVKGVDNIKVRFSKCCNPVPGDEIIGYITRGRGVSIHRKDCPNISFIEGKERFIDVFWNTDEKAEYPAEIQIKGTDRPGLLTEITQRITEAELSLLSLNARTNKEKLAIINMTLEIKDIDQLRELMKKIKKLKGVIDVYRVTS	bifunctional (p)ppGpp synthetase/guanosine-3',5'-bis(diphosphate) 3'-pyrophosphohydrolase
GCF_000511955.1	865861	[Clostridium] ultunense DSM 10521	strain=DSM 10521	Bacteria	noInfo	Firmicutes	Tissierellia	Tissierellales	Tissierellaceae	noInfo	WP_025640618.1	CloRel[S]	MRLEIFDFIDDTIVLVDGMRDLLEEGNRELEYFFKEKFLDLDNILNISSRVKSSMSLKEKIFRNNFYLKYDSPGELIENLSDLIGVRIECRFIEDEEEVYGKLFEIFNKPEGNGYYYNEGKPNILLKLDEKQPQLQKNGFGIYKIDGKYIKDNRVLKFELQIKSLVNVFWGEVEHKVLYKNYKYLLTEELFKDVMYSLRENLSMVDRQLMILFNHLKDMDESNIDKRREQLESILSKLIYEIYSEKTKKEFGFVVDYRKSCDVIVSYVLRKNGSKEPQSYDEVFLKVLERLYRIKENEIYLDRHIEFEREIEYEDDFCEKIGEAILEIINKDFKWNLFFKIIFQLETGNNAEEFEGFLVFLRNRFHDNLKLNQGLNAKFSQGEREEIIEYIMNLVADSFINNREIEFINDDNIDCMNHKINVTLNKVMNYDMWKENIKYFTDEFMMKLNNYK	hypothetical protein
GCF_000512105.1	1421016	Thermoanaerobacterium aotearoense SCUT27	strain=SCUT27	Bacteria	noInfo	Firmicutes	Clostridia	Thermoanaerobacterales	Thermoanaerobacterales Family III. Incertae Sedis	Thermoanaerobacterium	WP_014758568.1	Rel[HS]	MIEKIIERVKKYDQSENDINLILKAYDYAVKAHKGQYRNSGEPYIVHPVEVAMILADLELDVSTIASGLLHDVIEDTSITYEDIKNEFGQEIADLVDGVTKLGMIEYKSKVEQQAENMRKMLIAMAKDIRVIMIKLADRLHNMRTLKFLSEEKQKEKAQETLEIYAPIAHRLGMSMIKWELEDLSLRYLHPDEYYSLVEKVAKKRKEREESIKELIEKLKEKLNEIGIKADVDGRPKHFYSIYKKMKQQNKTFEQIYDLMAVRVIVNTVKDCYGTLGVVHTLWKPMPGRFKDYIAMPKPNMYQSLHTTVIGPKGEPFEIQIRTWDMHRTAEYGIAAHWKYKEGKSYEDEFDAKLSWLRQLLEWQRELKDAKEFMETLKIDLFTDEVYVFTPKGDVISLPAGSTPIDFAYSIHTEIGHRLNGAKVNGKIVPIDYELKNGDIVEILTTTNADRGPSRDWLQIVKSSQAKNKIRQWFKKEKREENIERGQEIFYRELKRQGIQQSQLKSDIMESVLKKLNMHSEEDLYAAIGFGGLALNQIIPRIKEELKQIESESKRHIPTVLEAKKKQKIGGMGVVVKGEDNVMVRFSKCCSPVPGDEIVGYVTKGRGVSIHRKDCPNIKDYVYDKNRIIEVEWDQGKNIAYQADIQIMAVDRYGLLTDVTSILADIKISVRAVNARTTKDNIAIINLTLEITSKEQLEKIMNKLKALDGVTDVYRISA	(p)ppGpp synthetase
GCF_000512145.1	1435045	Borrelia parkeri HR1	strain=HR1	Bacteria	noInfo	Spirochaetes	Spirochaetia	Spirochaetales	Borreliaceae	Borrelia	WP_025375235.1	Rel[HS]	MIQVYEIAYLLKINDIDKLKNIFIKTVNNIYQDEIQKKLIFKALEISEQLHYGQYRESKEPYVIHPIMVALFLIKFQLDFKTIIAGLLHDVLEDTSVKKEEIIKEFDQEIFSLIDGVTKIHDLHNKTRAIKEANTISKMFFAMTHDIRIIIIKLADKLHNMTTLSHLPKNRRERIAIDCLATYVPIAERLGISSLKIYLEDLSLKYLYPKEYKEIKNFLSATKIEREKKLYKGKLIIEKELKKIGIDVTITVRSKHFYSIFRKMKTRNNNISQIFDTLGIRIICKQQKECYEILEIVHKVWKPIPGRLKDYIAIPKENKYQSLHTTVRIPEDNQLIEIQIRTEEMDKIAKYGVAAHWLYKEQVELKADDISFINRIKKWQQESVNKNQYSMHDIHKELLNTFIYVYTPEGEIVELPFGSNSIDFAYTIHTDIGDQALYAKINGKISSLTKPLKNEQIVEIFTSPEAKPDVIWLNSVRTKKARSKIRSWLNKNDNTIFVDNNIIAYLIGENKEQKRLFSLFKSLTKSKIKSITISPDCNPLTGEDIIGIIQKDTIVVHKEHCREITHQKKSHLVEVEWEATPTRKVYHIIIFLNNLKGLFNYLDNLFTTFDVRLISEKIEDCGNGYGIINIIISSNAKNVSMIFTSLKENPNVLQIMQVEEDIKNYDN	guanosine-3',5'-bis(diphosphate) 3'-pyrophosphohydrolase
GCF_000512205.2	1123269	Sphingomonas sanxanigenens DSM 19645 = NX02	strain=NX02	Bacteria	noInfo	Proteobacteria	Alphaproteobacteria	Sphingomonadales	Sphingomonadaceae	Sphingomonas	WP_025294741.1	Rel[HS]	MLRQYELVERVKAYDPDADEALINRAYVFSMQKHGTQKRASGDPYYSHPIEVAGILTDLHLDDETIATAILHDTIEDTLTTQEEIEAKFGANVARMVDGVTKLSKIEAQTESERAAENLRKFLLAMSGDIRVLLVKLADRLHNMRTLHFISNEAKRRRIAKETMDIYAPLAERIGMYEFMKEMQTLSFQHLEPEAYESISKRLEQLQAGGGDRIARIGSGLKLLLSRAGLDVDVTGREKHPYSIWKKMAERHISFEQLSDVMAFRVIVPTVEDCYRALGVIHRRWPMVPGRFKDYISTPKRNGYKSLHTSVIHNENMRIEIQIRTQEMHAQAEFGLAAHWAYKQGAATATPDTQAGWIRDLVEILDNADSPEELLEHTRMAMYQDRIFAFTPKGELYQLPKGATTVDFAYAVHTNLGNQAVGAKVNGRVVPLRTVIDNGDQVEILKSKAQEPEPGWLNFVITGKARAAIRRYVRQKERGETIALGRKFYDELVKRLPAQLGQDAMTQALKRLKLPDEAAMMEAVGRQSFSDAQVLEALMPGSTGSDLDNPAPPPQREAISIKGLTPGVAFALAECCHPVPGDRIVGLRRPNEPVLVHAIDCPRLSDGTDADWVDLAWGSKTEGGTARLSVIVKNEPGSLAVMAGILGAHKANILNIQLTHRDTAFHTNQVDIEVHDVQHLMRILAALRAADVISSAERV	bifunctional (p)ppGpp synthetase/guanosine-3',5'-bis(diphosphate) 3'-pyrophosphohydrolase
GCF_000512235.1	909663	Syntrophorhabdus aromaticivorans UI	strain=UI	Bacteria	noInfo	Proteobacteria	Deltaproteobacteria	Syntrophobacterales	Syntrophorhabdaceae	Syntrophorhabdus	WP_028894104.1	Rel[HS]	MIRFNDIVEEVLKYNPQADVEALQKAYIFSAQAHKGQTRLSGEPYLIHPLEVAYTLTKMNLDVPSVISGFLHDTIEDSFVNKEEIEGYFGEEIAELVDGVTKISKIPLKTSEETRVDNFRKMILAMSKDIRVILIKLADRYHNMQTLNFMSPGKQVEIARETLEIYAPLAHRLGIEWLKGELEDISFKYLSPVEYRMISEKLAKTKKERDSYINEVKELIKDKFQQFNLKMEVWGRAKRIYSIYRKMVQEELNIDDIYDLTAFRVLVDNVKECYLALGIIHAFFKPIPGKFTDYIALPKANMYKSLHTKVIGPHGEKIEIQIRTYEMHRLAEEGIAAHWKYKEGKVFDPKEDKVFAWLRRIIESQQELKDNREFMEVFKIDLFPDEIYVFTPRGDVKELPKGATPVDFAYAIHSDLGHRCIGAKVSGKLVPLRHKLRSGDVVEIQTHPNHKPSKDWLGFVVTSKAKTKIRQWIKTEQRERSIELGKALIEKALVKHDLSMSKMLKAGDFLNIAKEFSFETVDDLFAGVGYGLYTPLHVLGRYIPESDKPTKLQKIISTIRKGKDTTIKIEGVDGLVVRFAKCCNPIPGDKILGFITRGRGLTVHVADCPNIHTYDDQRKVPVSWELNKGYAYPVRLRISGEDKKGLLSEISAVMSTHKANILSAQAMTYPDKSAAGIYEIEIGHMSQLQKIIKSIQKIKGIRSVERLRGSA	GTP pyrophosphokinase
GCF_000512235.1	909663	Syntrophorhabdus aromaticivorans UI	strain=UI	Bacteria	noInfo	Proteobacteria	Deltaproteobacteria	Syntrophobacterales	Syntrophorhabdaceae	Syntrophorhabdus	WP_028895594.1	Rel[HS]	MERNSLELAHDSLFVERIERAFEAPDADLLRKIHAFSRGRTPEDDSTPFQAADLLLDQNADAVTIAGALLAPLFRQNLADAEEIERRFGPLISSTLQKLDFTDVPHIDGREDQRGDIQRVLAVMDRASRNAVLLIAFRLLTLENEIDCRNEHARRMAQETLDFYVPVADRLSLGDLRRRLEDASFRLLDPAGYEQLRQEAAPVQADDDRCLDILLAGVQRLLKKNGLKGRLQGRTKSLYGIRRKMTRTGKTLEDIMDRIGMRVIVASVPECYTVLGILHTHFRPIPGTFDDHIGLPKDNGYQSLHTCVYPVREISHKPIEFQIRTELMHAEAEHGAAAHWRYKGEAERDEQDHRRSIWIKGLAHRHEELGSTKAFFKLLHRQVFNDHLVVFGNGGRIVRLVENATVQDYLDAANLHVLQGAAVRVNGKIVTKDYRLHDGDSIEVVTDGKLSGQSPEERHLRASFDDIAPIAQTAFKAPHS	hypothetical protein
GCF_000512315.2	1435146	Morganella sp. EGD-HP17	strain=EGD-HP17	Bacteria	noInfo	Proteobacteria	Gammaproteobacteria	Enterobacterales	Morganellaceae	Morganella	WP_004238882.1	RelA[HS]	MVAVRSAHLTPAGEFDPAHWINSLGLHNPVTGEKLEEVWHYCHQKVDGHQDAALLLGRGIEMVEILSTLSMDLDSLRAALLFPLAEAEILGEEEISEAFGSAIWLLVKGVMDMDAIRQLKATHNDETSSVQVDNIRRMLLSMVEDFRCVVIKLAERIAHLREVKDAGEDERVLAAKECFNIYAPLANRLGIGQLKWELEDYCFRYLHPDDYKRIASLLHERRLDREEYIDNFVTTLRNDMKEEGIQAEIYGRPKHIYSIWRKMQKKSLSFDELFDVRAVRIVVERLQDCYAALGIVHTHFRHLPDEFDDYVANPKPNGYQSIHTVVLGPAGKTLEIQIRTRQMHEDAELGVAAHWKYKEGTAGGGKTGSYENRIAWLRKLIAWQEEMADSGEMLDEVRSQVFDDRVYVFTPKGDVVDLPAGSTPLDFAYHIHSDVGHRCIGAKIGGRIVPFSYQLQMGDQIEVITQKQPNPSRDWLNPNLGYVTTSRGRAKIHNWFRKQDRDKNIIAGRQMLDNELAAQDISLKEAEKLLIARYNVHSLDEVLAGIGVGDIRINQLSNYLQSKLNKPTAEEADREALKTLEKAPPAKPAPAHQSSGRIVVEGVGNLMHHIARCCQPIPGDDIVGFITKGRGISIHRADCEQLAELQEQAPERLVEAVWSASYSSGYSLVVRVVANDRSGLLRDITTILANEKVNVLGVRSHSDVKQQIATIDMDMEIYNIQTLSRVLAKLNQLPDVIEAKRHTQ	MULTISPECIES: GTP diphosphokinase
GCF_000512315.2	1435146	Morganella sp. EGD-HP17	strain=EGD-HP17	Bacteria	noInfo	Proteobacteria	Gammaproteobacteria	Enterobacterales	Morganellaceae	Morganella	WP_004236566.1	SpoT[HS]	MYLFESLNHIVKDYLPKEQIDLLKQAYIVARDAHEGQTRSSGEPYITHPVAVACILAEMRLDLETLMAALLHDVIEDTPATFQDIEQLFGTTVAGLVEGVSKLDKLNFRDKKEAQAENFRKMVMAMVKDIRVILIKLADRTHNMRTLGSLRPDKRRRIARETLEIYSPLAHRLGIHHIKTELEELGFEALYPNRYRVIKEVVKAARGNRKEMIQKILSEIEGRLTEAGISCKVSGREKHLYSIYRKMHLKEQRFHSIMDIYAFRVIVSTVDTCYRVLGQVHGLYKPRPGRVKDYIAIPKANGYQSLHTSLIGPHGVPVEVQIRTEDMDQMAEMGVAAHWAYKEHGESGTTAQVRAHRWMQSLIELQQSTGNTFEFIESVKSDLFPDEIYVFTPEGRIVELPTGATPVDFAYAVHTDIGHSCVGARVDRQPYPLSQQLTSGQTVEIITAPGARPNAAWLNFVVSSKARAKIRQLLKNLKRDDSVNLGRRLLNHALGNGRKITDIPQENISRELVRMKLATLDDLLAEIGLGNAMSVVVARNLLNEPESNTEESTTRKLPIKGADGVLITFAKCCRPVPGDPIIAHISPGKGLVIHHESCRNIRGYEKEPEKFMAVEWDNDIDTDFIAEIKVDMFNHQGALANLTAAINDANSSIQSMNTEEKDGRVYCAFIRLTAKDRIQLANIMRKIRIMPDVLRVSRNRN	MULTISPECIES: bifunctional GTP diphosphokinase/guanosine-3',5'-bis(diphosphate) 3'-diphosphatase
GCF_000512355.1	1268635	Legionella oakridgensis ATCC 33761 = DSM 21215	strain=ATCC 33761 = DSM 21215; OR-10	Bacteria	noInfo	Proteobacteria	Gammaproteobacteria	Legionellales	Legionellaceae	Legionella	WP_025385857.1	RelA[HS]	MVKVKENIPVLSDGSIDVEQWLHQISSKGYFQELELIRNACTLSQLAGHDQATETGESSFQRGLAMADVLADLEVDRETLAAALVYESVHYAELSVDVVEEQLGSNIARLVKGIEKMNAISSLQALNRYPQSKHQVDNVRKMLLAMVDDVRVVLIKLAEQLCILRASSPLPESMRRHIATESMEIYAPLANRLGIGAIKWEMEDLAFRHLYPDDYKAIAKGLKAKRLERDRFVNFIVEELNQQIANLGFHHFAVYGRSKHIHSIYRKMQRKNVSLDEIYDATAVRILVETREQCYEVLGLVHSLWPQVVAEFDDYIVNPKPNGYQSLHTAVRGPEDKVFEVQIRTFEMHDLAEMGVAAHWKYKEGGTEKKESHERKIEWLREVLAWHREMASNHGISEAIEREFLEDRVYVFTPDGDVLDLPQGVTPLDFAYQVHSEIGHRCRGAKVNGHIVPLTYVLKTGDKVEVLTGKDARPSRDWINPHLNYLKTPRAKAKVLHWFRMQDFDRNKADGHEILDKELKALGLKTDRLQEVAFAFNLKTLDDLYATLGRGDIKLGQILNRLTPVETIEETVQNIVKPQTQPGISGSDLRIEGVGNLLTHMARCCQPVPGDEVIGYITLGRGVSVHRKDCPNIIHAGEKQRQRFLQVSWGSNTREQYVVDILIKAFDRTGLLKDVTSLLANEKAHVYALQTQTNKQDNMSYITLKVEIDGLNSLSRLLNKLDQIPNVLEARRQV	GTP pyrophosphokinase
GCF_000512355.1	1268635	Legionella oakridgensis ATCC 33761 = DSM 21215	strain=ATCC 33761 = DSM 21215; OR-10	Bacteria	noInfo	Proteobacteria	Gammaproteobacteria	Legionellales	Legionellaceae	Legionella	WP_025385225.1	SpoT[HS]	MNYFKDLHEELKCYLEPEQIEKCRQAYQIANKAHQGQMRRSGEPYITHPVAAALILAKMRLDYQTIMATLLHDVVEDTALSKTDLIEQFGQEVTALVDGVTKLTKIKFESRAEAQAENFRKMVLAMVKDIRVIIVKLADRLHNMRTLGVMPRPKKKRIAIETLEIYAPIANRLGMHAIYTELEDLGFNALYPMRYRAIKSAVEKARGNRRELTQKIERDLQQALDKLKIPYEHVFGREKHLYSIYRKMRLKKASFAEITDVFAFRVITEDIDSCYRVLGALHQTYKPVPQRFKDYIGIPKVNGYQSLHTTLFGPYGIPLEVQIRTQDMNNVAENGVAAHWIYKSSGLEVNEAQLRARDWVQRLLEMQRSTGNSLEFIENVKIDLFPDEVYVFTPKGDIMELPKGATPVDFAYTVHSDVGNSCVAAKVNRRLVPLSIPLTNGQTVEVITAPGARPNPSWLNFVVTGKARSNIRSFLKSQQHVESVVLGQRLLEQSFTELGSDFLKIPQESLQALLSDLNYKTLDDLLYAIGIGNQMPTVIARRLVVAQENGDLIKSSKSRPLAIKGTEGMVVHFAECCQPIPGDNIVGRFQQGRGILVHTSDCPTINQIRTNPEQFISLRWDEEVQGEFWVDITVEVENQRGVLAALATAISEAESNIGNINVDPRDGRHNAVTFSLSVQNRTHLARVMRRLRANNVVMRLYRNKQGE	(p)ppGpp synthetase
GCF_000512565.1	1296121	Kwoniella dejecticola CBS 10117	strain=CBS 10117	Eukaryota	Fungi	Basidiomycota	Tremellomycetes	Tremellales	Cryptococcaceae	Kwoniella	XP_018262453.1	Mesh1[H]	MSPPASSSTLQLNLPPIPNRIIATSPSPSPTPVSPASASASTSASIAKSIFPSKPFKAEHSQDQDHDHLGTLGTLGTLGNTTTPSELDLSKTPPPRSFAPSPPLLSRSTSEVDLESMTMTSNYENGNGNGDGVGTDSMSSSNVIGTSPNGQNHDHDKTTIMKNGNSSNNNGNGVKRSTSSKISRRFRYEDENDLSRLMRTVDFAARKHSCQRRKDVDQTPYINHPIAVSNYLSSTGITDVKVLQAAVLHDTVEDTHTTIEEIAQLFGSDVARIVEECTDDNTLSGQQRKIEQLRSAPHKSKEAKQVKLADKIHNLESIRRCPPVGWGVKRIQAYFIWAKQVTDVCAPAHPPLAEKLQELYETAYTRVDGVYYPCHPGVCGPLTEPEKELIDSRLRALKKGDKVCPAPIFF	hypothetical protein I303_05470
GCF_000512585.1	1296100	Kwoniella bestiolae CBS 10118	strain=CBS 10118	Eukaryota	Fungi	Basidiomycota	Tremellomycetes	Tremellales	Cryptococcaceae	Kwoniella	XP_019045710.1	Mesh1[H]	MSPQAQSSSSSSNLHLDLPQPPKKIITTSPSPSSSGSNTLPSTNAHGHTNGKSLLFENTPYPTSNTSITLNSPSPSKLNIASTNGNGLTKTPSELDLSRTPPPRTFAPSPPPPISRCDSETDINMHINVAPHDNPLSTIGIGKVKGISKRYKDESELSRLMRTVDFAARKHSCQRRKDVDQTPYINHPIAVANYLSSTGITDVRVLQAAVLHDTVEDTHTTIEEIAQLFGTDVARIVDECTDDTSLSGLERKTAQLKSAPFKSREAQQVKLADKIHNLESIRRCPPVGWGIKRIQAYFIWAKQVTDVCAPAHPPLAEKLQELYETAYTRVDGVYHPCHPGVCGPLTEPEKDLVDSRLRELKKGDKVCPAPLFF	hypothetical protein I302_06101
GCF_000512605.1	1296096	Kwoniella pini CBS 10737	strain=CBS 10737	Eukaryota	Fungi	Basidiomycota	Tremellomycetes	Tremellales	Cryptococcaceae	Kwoniella	XP_019012686.1	Mesh1[H]	MSPSSSSLQLNLPPIIERMIDNSSSSSSSSSSSSNKFPSKPFKFNHNQESSTSLGVSTPSELDLSKTPPPRSFAPSPPILSRTTSEIDLELISSNETEIEKKKNGNSNSINNLENGKINGNKNNRKFKYKDENDLSKLMRTVDFAARKHSCQRRKDVDQTPYINHPIAVSNYLSSTGITDVKVLQAAVLHDTVEDTHTTIEEIAHLFGTDVARIVEECTDNNTLSGQQRKIEQLRSAPYKSKEAQQVKLADKIHNLESIRRCPPVGWGIKRIQAYFIWAKQVTDVCAPAHPPLAEKLQELYETAYTRVDGVYYPCHPGVCGPLTEDEKDLIDSRLRALKKGDKVCPAPIFF	hypothetical protein I206_02181
GCF_000512695.2	1435425	Pseudomonas sp. QTF5	strain=QTF5	Bacteria	noInfo	Proteobacteria	Gammaproteobacteria	Pseudomonadales	Pseudomonadaceae	Pseudomonas	WP_030132449.1	SpoT[HS]	MPSIDALADRLSTYLGKDQVNLVRRAYFYAEQAHDGQRRRSGEAYVTHPLAVANILAEMHMDHQSLMAAMLHDVIEDTGIAKEALQAQFGETVAELVDGVSKLTQMNFETKAEAQAENFQKMAMAMARDIRVILVKLADRLHNMRTLEVLSGEKRRRIAKETLEIYAPIANRLGMHAIRIEFEDLGFKAMHPMRSARINQAVKRARGNRKEIVNKIEESLSHCLAIDGIQGEVSGRQKHLYGIYKKMRGKRRAFNEIMDVYAFRIIVDKVDTCYRVLGAVHNLYKPLPGRFKDYIAIPKANGYQSLHTTLFGMHGVPIEIQIRTREMEEMANNGIAAHWLYKSSGDEQPKGTHARARQWVKGVLEMQQRAGNSLEFIESVKIDLFPDEVYVFTPKGRIMELPKGSTAVDFAYAVHTDVGNSCIACRINRRLAPLSEPLQSGSTVEIVSAPGARPNPAWLNFVVTGKARTHIRHALKLQRRSESISLGERLLNKVLNGFDSSLEKIPAERVQVMLHEYRLELIEDLLEDIGLGNRMAYVVARRLLGEGEQLPSPEGPLAIRGTEGLVLSYAKCCTPIPGDPIVGHLSAGKGMVVHLDNCRNISEIRHNPEKCIQLSWAKDVTGEFNVELRVELEHQRGLIALLASSVNAADGNIEKISMDERDGRISVVQLVVSVHDRVHLARVIKKLRALTGVIRITRMRA	(p)ppGpp synthetase
GCF_000512695.2	1435425	Pseudomonas sp. QTF5	strain=QTF5	Bacteria	noInfo	Proteobacteria	Gammaproteobacteria	Pseudomonadales	Pseudomonadaceae	Pseudomonas	WP_095920386.1	RelA[HS]	MVQVRAHQPINTDGSINLEAWLDHAVSVDTALDREALKEACEFAREAEQQANAAKNLWSEGTSSFRTGLEIAEILADLKLDQDSLVAAVLYRGVREGQIQLPAVSQRFGPVVAKLIDGVLRMAAISASLSPRQSLVLGTQGQVENLRKMLVAMVDDVRVALIKLAERTCAIRAVKTADDEKRNRVAREVFDIYAPLAHRLGIGHIKWELEDLSFRYLEPDQYKQIAKLLHERRLDRERFIADVMTQLKDELQATGVDADISGRAKHIYSIWRKMQRKGLEFSQIYDVRAVRVLVPEMRDCYTALGIVHTLWRHIPKEFDDYIANPKENGYRSLHTAVIGPEGKVLEVQIRTHAMHEEAELGVCAHWKYKGTDVKSGSNHYEEKISWLRQVLEWHEELGDIGGLAEQLRVDIEPDRVYIFTPDGHAIDLPKGATPLDFAYRVHTEIGHNCRGAKINGRIVPLNYSLQTGEQVEIITSKHGTPSRDWLNPNLGYITTSRARAKIVHWFKLQARDQNVAAGKTLLERELNRLGLPQVDFDKLAEKANMKTAEDMFAALGAGDLRLAQLVNLAQQLVEPERGNEQLELIPRKATGYKPGKRGDIQIQGVGNLMTQMAGCCQPLPGDAIVGYITQGRGVSIHRQDCASVLQLTGREPERIIQVSWGPVPVLTYPVDIIIRAYDRSGLLRDVSQVLLNERINVLAVNTRSNKEDNTALMSLTIEIPGLDALGRLLGRISQLPNIIETRRNRTP	GTP diphosphokinase
GCF_000512695.2	1435425	Pseudomonas sp. QTF5	strain=QTF5	Bacteria	noInfo	Proteobacteria	Gammaproteobacteria	Pseudomonadales	Pseudomonadaceae	Pseudomonas	WP_007895876.1	PbcSpo[H]	MSQTLERAIAIAAAAHEGQVDKGGAPYILHPLKVMLRVNTLEERIVAVLHDVVEDCGISFDDLRNEGFSETVLMAIASVTKVPGESYEAFVERAAQNPIGRVVKLADLEENSDLSRIAQPSWEDLERVEKYRRAIGVLRS	MULTISPECIES: HD domain-containing protein
GCF_000512735.1	75906	Thermocrinis ruber	strain=DSM 23557	Bacteria	noInfo	Aquificae	Aquificae	Aquificales	Aquificaceae	Thermocrinis	WP_025306198.1	Rel[HS]	MQTVLSKKVEKLLSLVEERDREDVLRAIEFLEERHAGQKRASGEPYAVHPIETAIIVASMGLKKEAIISALLHDVLEDTNTTYEELKERFGETVANIVEGVTKISKYKIKDVSSEKAENYRKLFLATAKDIRVLLVKLADRLHNMRTLEHLPKEKRIRIAKETLEIYVPLANRLGVWQIKTELEDLCFMHLYPKEYERVKEFVRERRAKLEEYLKRHFIPKLKEALKRANIQAEITYRPKHLFGIWQKTIRKGISLEDVHDILGVRVIVNTVEECYLVLGIIHNTFTPVPGKFDDYISLPKPNLYQSLHTAVIGPKGRVVEVQIRTWEMHERAEKGIAAHWAYKESVNIKDNSIYGWLKELVESLKGSKNAQEILENIKLELFSEEVFVFTPKGDLLVLPKGATPVDFAYHIHTDIGNHCAGAKVNGRIVPLDYKLQNGDQVEIITNPNKKPNPEWLKFVVTSKAKSRIKAYLKELERERQIQEGRELLENLAKKLNIDRQELLEKIKKQEGIERDEDVYLLVGSKKLTKERIYQLFGVKKPEVKEKDQSPQVRVRMEDIENVAYQLAKCCNPLPGDEVLGVVAKGKGLIIHLKGCPNLEHFLKHFPERVVHVNWENAQGKYPAIVRVWAKDRVGILGEVASTFAKHNANILQAITKSLKTGEAVMEFTLELSNAEHLKRVLQALRELEGVEKVSRVVRA	guanosine-3',5'-bis(diphosphate) 3'-pyrophosphohydrolase
GCF_000512745.2	1273266	Campylobacter fetus subsp. venerealis cfvi03/293	strain=cfvi03/293	Bacteria	noInfo	Proteobacteria	Epsilonproteobacteria	Campylobacterales	Campylobacteraceae	Campylobacter	WP_024305467.1	Rel[HS]	MNQIDNGQILEQLIEEVVVSKNIESAKDVLYSVAKPTGMLLKAVDYCVRLHEGQFRKSGEPYAIHPILVCSFVAHMGGDESMLIASLLHDVVEDTECSEDEVRFEFGEEVTNLVRGLTKIVAIRENELASSNSNEKLAASALTFRKMLLVSIEDVRVLVIKLCDRLHNMLTLEALRPDKQKRIAEETLVVYAPIAHRLGISAVKNILEDLSFKYVLPKEYCVIDSYINEHKQQLQLKINSFSQKVGEKLLTSGFTEDSFEVQKRIKHYYSIYLKMQRKGISMEEVLDLLAIRIIVKNPKDCYLALGVLHMNFNPLISRFKDYVALPKQNGYQTIHTTIFDNKSIIEAQIRTFDMHKTAEYGVAAHWKYKNGGLIAPKLDWLSDISAQEGDDKSIEDLYEYAKDSLYVEDIAVYSPKGGIFTLPRGATALDYAYEIHSEVGLHAKEAYVNRIRVPLLTELKNGDIIRIVTGNEAHYRCSWLSNVKTGKARATIRSFCRQKIREVNQQVAMDILVGIFNVGERKILDWLESENLNKKIARAASDSVYLQDVVNALKKYPKQDKLFSLKFADKYEVKKQKFDNIVVYSNHTIKGVEFDYCCNPKRGDDIIGFKNGHNVVVHHKLCERAAKLMSDKEEMIFVKWTRNAPHRYKIILSIENKRGSLAAFLTYLAKLNVDLVTITLSESDDLIAADYFDVTIELNENLDSNMIRDKLKERYKIAEFKSLSDAYHNQGE	RelA/SpoT family protein
GCF_000512895.1	871738	Dehalobacter restrictus DSM 9455	strain=PER-K23; DSM 9455	Bacteria	noInfo	Firmicutes	Clostridia	Clostridiales	Peptococcaceae	Dehalobacter	WP_019226486.1	MixSpo[H]	MNKVFAAIDIAANAHKSQFRKGTNTPYITHPYAVGMILQKEGCAEDIVVAGILHDTVEDTIINLEYLRNKFGNKVALIVEGCSEPDKSLPWEERKEHTIEYLKTAIPVIKAVACADKLHNVLTMLEDYQKEGEKLWTRFNRGREKQEWYYRNLVQSFMHPPVDDDFKKLYLTFAKAVSDLFDPKPDNISFI	MULTISPECIES: phosphohydrolase
GCF_000512895.1	871738	Dehalobacter restrictus DSM 9455	strain=PER-K23; DSM 9455	Bacteria	noInfo	Firmicutes	Clostridia	Clostridiales	Peptococcaceae	Dehalobacter	WP_019225953.1	Rel[HS]	MNFQQLKETLISNNAQYNLEKIEEAYEYAELAHRGQLRNSGEKYIYHPLEVASILAELEMDDSTIIAALLHDVAEDTNRTLEDIRKNFGDEVAGLVDGVTKLGKISYKSKVEVQVENLRKMFLAMAKDIRVILIKLADRLHNMRTLKYQSESKQKEIAQETIEIYAPLANRLGIFRIKWELEDLAFRYLHSQEYYDLVEGISLKRKERQEQIDEVIEQLKIRLDEVGIEADIAGRPKHFFSIYKKMLDQNKDLSEIFDLTAVRVIVKTVNDCYGALGVIHTLWKPIPGRFKDYIAMPKPNMYQSLHTTLIGNHGDPFEIQIRTWEMHRTAEYGIAAHWKYKEGKKIESNFEQKLSWIRQLLEVQHDSKDDAGEFMESLKIDLFADTVFVFTPKGDVVELPADSCPIDFAYRVHTDVGHSCIGAKINGRIVPLDTKLKNGDIVEILTTKTPTGPSRDWVCLVKTSQAKNRIRQWFKKEKREENIIRGREGLEREARKLGLEPSTALKSENMIKLAKSFSFNNIDDLYAAMGDGAITFKKALGRLKEEILKEELKTPLLPIQAEHKHQVKHSQGVSVKGVNNILIRFSRCCNPLPGDSIIGYITRGRGVSIHRADCSELVGLTAEEQERIVEVEWEAAVESIYPVDIEIIGLDRVGLVSDIMNVITETRTHMLGMSARVGKDRVSHIRLRIEVKNLDHLNFVLNKFRKVKDVTVVERIQGGGNT	MULTISPECIES: (p)ppGpp synthetase
GCF_000512915.1	880074	Barnesiella viscericola DSM 18177	strain=C46, DSM 18177	Bacteria	noInfo	Bacteroidetes	Bacteroidia	Bacteroidales	Barnesiellaceae	Barnesiella	WP_025277629.1	RshB[HS]	MPEKSYFTPEERENVLSAYRQLLRHSVPVMSLSDFNRMRKLITEAVTTGHYQRNKQGINPVVRNLNTALILCDRVGVERSMLIAVSIFNLVVSEFLTIEAVQKEFGDDIAHVIRGLIKSNSLYAKQAAVESENFRKLLLSFAEDIRVIIIMIADRLCVMKMINHHPNEKYRYDVACEASYLYAPLAHRLGLYSIKSELEDLSLKYTNREIYDQIAHKLNETKRSRDKYITEFIEPVKRKLEAEGLNFEIKGRTKSIFSIWNKMKKQKADLEDIYDLFAIRVILETPLDQEKADCWKVYSIVTDMYQPNPKRMKDWLSIPKSNGYESLHITVLGPGQRWVEVQIRTRRMDEIAERGLAAHWKYKGIKSESGLDDWMNNVREVLEAAEHGGALELMRDFKMDLYDKEVFVFTPKGDLYKLPLGATLLDFAFLIHTGLGCKCVGGRVNGKIETIKYKLKSGDTIEVLTSPNQTPKQDWLNIAATSKGRVKIKQALNEQQNKDAEYGKELLQRRFKNRKMEMEDGIMMKLIKKMGYKTVTDFYNELAAEHIDVNRVIDLYLEIERKENNEPYEVRTAEDFTLQPSEHDETKEDELIIGGDVKGIDYKLAKCCNPIFGDDIFGFVSTEGTIKIHRKDCPNAKHIYSRYRYRVVNARWSGKMGSKYICVLRVVGNDDIGIVTNITSIISKEKNIYMRGISIDSNDGLFQGHITVMVDDTSALNGLIKKLKTVKGVKDVQRSSVN	RelA/SpoT family protein
GCF_000512915.1	880074	Barnesiella viscericola DSM 18177	strain=C46, DSM 18177	Bacteria	noInfo	Bacteroidetes	Bacteroidia	Bacteroidales	Barnesiellaceae	Barnesiella	WP_025278308.1	Rel[HS]	MEPSDQAYTNEEQLIEDKFQELLNGYLNSNHRKKVEIIERAFKFAKEAHKGIRRRSGEPYILHPIAVARIVSQEIGLGSTSICAALLHDVVEDTEYTVEDIENHFGKKIASIVDGLTKISGGIFGDQASAQAENFRRLLLTMSEDIRVILIKMADRLHNMRTLGSMLPSKQYKIAGETLYIYAPLAHRLGLFAIKTELEDLAFKYEHPDAYNQIKQKIAETEESRQQIYNNFAKPIVAKLKELGFDFEMKARVKSIYSIWNKMEAKHIPFEEVYDLYAVRIIFKCPNEADEKKECWTIYSVITDIYKLHPERTRDWVSRPKANGYKALHLTVMGPDGNWIEVQIRSEKMDEIAERGFAAHWKYKVGNSDEESELDIWLKTIKDILEHPEPNAIDFLDTIKLNLFSTEIFVFTPKGELITLPKDATALDLAFTLHSDLGFHCIAAKVNHRLVPLSQKLQSGDQVEILTSKSQTPKEEWLNLVTTAKARSRLMTALRKDRRKIIAKGETQFKEYLANNHLDYSNELVTKIVSALGLQNREDLFFKIGNEEITPNENIKKIIKGKSVNPFMRYLKLSFGNNSKNEPAKTQQPQHPTIDRKQTYILRDVNGVKNYKVADCCCPIPGDDVLGYVEDDETVVVHKRECPVAMRLKSSFGPRLVSTQWEASKSLSFPAKIEIQGIDRMGILNEITRVISNELMLDMRGLTIQANEGVFDGTVNIMVHDTQVVESLCNKLRKIKGVQKAARCKE	GTP pyrophosphokinase
GCF_000512975.1	4182	Sesamum indicum	cultivar=Zhongzhi No. 13	Eukaryota	Viridiplantae	Streptophyta	noInfo	Lamiales	Pedaliaceae	Sesamum	XP_011079668.1	Rsh2[HS]	MTVPTIALYASPSSVCSAPHQISSHASYDLDVNSRSTSSASASPSQRAVAGGLSCLFSTPPIKSATYATGAEELGSLWHDRTEESGSSFRYSSLSSSWKRDQAHHSPVSVLQGPSSSIGLGSRSPNRRTSADFSSIRYVSGGMFNGFVRHALGSCVDYDSSPLALDIKDFDLSSSSNVMSNDELTFNMEDNLLELDLPSYAKDLLSDAQSRHLVFRDDFVVKAFYEAEKAHRGQTRASGHPYLQHCLETAILLANIGANSTVVAAGLLHDTVDDSSVTYDHISRSFGAGVADLVEGVSKLSQMSKLARENNTANRTVEADRLHTMFLAMADARAVLIKLADRLHNMMTLDALPLNKQQRFAKETSEIFVPLANRLGIYTWKEQLEILCFKHLNPVQHQELSSKLLQSFDETVITSSLEKLEQALKAGSVSYHCLSGRHKSLFSIYSKMLKKKLNMDEIHDIHGLRLIVETEEDCYKALRVVQQLWHEIPGRFKDYIVYPKCNGYQSLHTVVISESMVPVEVQIRTKKMHLQAEYGFAAHWRYKEGDCKYSSFVLQMVEWARWVITWQCEAMSKDRSSVDLFDSTKLPCMFPTHSKDCTFSCKPQCGSDGPVFVIMIENDKMSVQELPANSSVMDLLETTGRGSSRWTSYGLPVKADLRPRLNHEPVSDPTCKLKMGDVVELTPTIPDKSLTVYREEIQRMYDQGRSISSAVPSYRS	probable GTP diphosphokinase RSH2, chloroplastic
GCF_000512975.1	4182	Sesamum indicum	cultivar=Zhongzhi No. 13	Eukaryota	Viridiplantae	Streptophyta	noInfo	Lamiales	Pedaliaceae	Sesamum	XP_011075816.1	Rsh3[HS]	MSLGTPYSMMKRQVQKAIAFARKAHHGQTRMTGDPYLSHCIHTGKILAVLVPSNGKRAIDTVVAGILHDVVDDTCESLHSIEREFGADVAKLVGGVSRLSYINQLLRRHRRMNLSQATLSHEEANNLRVMLLGMIDDPRVVLIKLADRLHNMRTIYALPSTKAQAVAQETLVIWCSLASRLGLWALKAELEDLCFAVLQPKIFRQMRAELASMWSPINKTAIRKSSVKSSNVVQFHECEEPTECDEENTSMKILLQAVLPFDLLLDRKKRVIFYKNLTTYLDTPKKPKVVRDAGIALASLVVCEEALERELFISTSYVPGMEVTLSGRLKSLYSIYTKMKRKDVGIDKVYDARALRVVVGDKNGTLHGQAVQCCYNLLNIIHRFWTPIDGEFDDYIVNPKPSGYQSLHTAVQGPDSSPLEVQIRTQRMHEYAEHGLAAHWLYKESENLLPSKSSVTASEVKNSADFSKDMEDQDPTEDDAFIKYSSLKVGHPVLRVEAGHLLAAVIVRVDNGGSELLVAVSFGLAASEAVAERRSSYQIKRWEAYANLYKKVSDEWWCEPGHGDWCTCLEKYTLCRDGIYHKQDQFQRLLPTFIQVIELTEREETEYRAVVSAVFEGKPIASDVSSSSCEEKPRLAFNSALVDNGINNKVLLLRTMLQWEEQLRSEAGFRQLEVKTRNYRRTDSISLGEVVIVCWPNGEIMRLRTGSTAADAARRIGFDGKLVSVNGQLVLPNTQLKDGDVVEVRM	uncharacterized protein LOC105160229 isoform X2
GCF_000512975.1	4182	Sesamum indicum	cultivar=Zhongzhi No. 13	Eukaryota	Viridiplantae	Streptophyta	noInfo	Lamiales	Pedaliaceae	Sesamum	XP_011072589.1	Rsh2[HS]	MAVSTIALYASPPSSVCSAPHQISSHAPYDFDVNGRATSSTSASASPSQKPLIGGLSCLFSSPPIKSASYSAGAEELGSLRHDRTEELGSSFRYSSLSSSLKRDQAHHSPVSVLQGLGNSIGTSSRSPPMRMSADFSSIRSGSGGMFTGFVRHALGSCVDYDPLPLALDVKDFDLSSSSNALSTDELTFNMEDNFVELDLPPYAKDLLSDAQSRHSIFKDDFVIKAFHEAEKAHRGQMRASGHPYLQHCMETAVLLANIGANSTVVAAGLLHDTVDDSFVTYENISSSFGAGVADLVEGVSKLSQLSKLARENNTASKTVEADRLHTMFLAMADARAVLIKLADRLHNMLTLDALPLIKQQRFAKETLEIFAPLANRLGISTWKEQLENLCFKHLNPDHHQELSSKLLKSSDEAVITSSLEKLEEALKVAGISYHSLSGRHKSLYSIYSKMSKYQSLHTVVTGEDMVPLEVQIRTKEMHLQAEYGFAAHWRYKEGDCKHSSFVLQMVEWARWVITWQCEAMSKDMPSVGFTDSMKPPCTFPTHSKDCTFSCKPHCGSDGPVFVILIENDKMSVQEFPANSSIMDLLETAGRGSSRWTSYGFPVKEELRPRLNHEPVSDPTCKLKMGDVVELTPAIPDKSLTEYREEIQRMYDRGLTISSALPLAANSLASLRS	probable GTP diphosphokinase RSH2, chloroplastic isoform X2
GCF_000512975.1	4182	Sesamum indicum	cultivar=Zhongzhi No. 13	Eukaryota	Viridiplantae	Streptophyta	noInfo	Lamiales	Pedaliaceae	Sesamum	XP_011075815.1	Rsh3[HS]	MSSCPSSTMLFTPKTSLLLRQNTLFFPNSTKFRCVLHQIVPKFVVSSSLSSLLTSGNVIAAAAAAGSGSVHGAVSSAITQVAVTAVAIASGACLSTKVDFLWPKLEEQPGSLVLDGVDVTGYTIFNDEKVQKAIAFARKAHHGQTRMTGDPYLSHCIHTGKILAVLVPSNGKRAIDTVVAGILHDVVDDTCESLHSIEREFGADVAKLVGGVSRLSYINQLLRRHRRMNLSQATLSHEEANNLRVMLLGMIDDPRVVLIKLADRLHNMRTIYALPSTKAQAVAQETLVIWCSLASRLGLWALKAELEDLCFAVLQPKIFRQMRAELASMWSPINKTAIRKSSVKSSNVVQFHECEEPTECDEENTSMKILLQAVLPFDLLLDRKKRVIFYKNLTTYLDTPKKPKVVRDAGIALASLVVCEEALERELFISTSYVPGMEVTLSGRLKSLYSIYTKMKRKDVGIDKVYDARALRVVVGDKNGTLHGQAVQCCYNLLNIIHRFWTPIDGEFDDYIVNPKPSGYQSLHTAVQGPDSSPLEVQIRTQRMHEYAEHGLAAHWLYKESENLLPSKSSVTASEVKNSADFSKDMEDQDPTEDDAFIKYSSLKVGHPVLRVEAGHLLAAVIVRVDNGGSELLVAVSFGLAASEAVAERRSSYQIKRWEAYANLYKKVSDEWWCEPGHGDWCTCLEKYTLCRDGIYHKQDQFQRLLPTFIQVIELTEREETEYRAVVSAVFEGKPIASDVSSSSCEEKPRLAFNSALVDNGINNKVLLLRTMLQWEEQLRSEAGFRQLEVKTRNYRRTDSISLGEVVIVCWPNGEIMRLRTGSTAADAARRIGFDGKLVSVNGQLVLPNTQLKDGDVVEVRM	uncharacterized protein LOC105160229 isoform X1
GCF_000512975.1	4182	Sesamum indicum	cultivar=Zhongzhi No. 13	Eukaryota	Viridiplantae	Streptophyta	noInfo	Lamiales	Pedaliaceae	Sesamum	XP_011069453.1	Rsh2[S]	MDEIHDIHGLRLIVETEEDCYKALRVVQQLWHEIPGRFKDYIVYPKCNGYQSLHTVVISESMVPVEVQIRTKKMHLQAEYGFAAHWRYKEGDCKYSSFVLQMVEWARWVITWQCEAMSKDRSSVDLFDSTKLPCMFPTHSKDCTFSCKPQCGSDGPVFVIMIENDKMSVQELPANSSVMDLLETTGRGSSRWTSYGLPVKADLRPRLNHEPVSDPTCKLKMGDVVELTPTIPDKSLTVYREEIQRMYDQGRSISSAVPSYRS	probable GTP diphosphokinase RSH2, chloroplastic
GCF_000512975.1	4182	Sesamum indicum	cultivar=Zhongzhi No. 13	Eukaryota	Viridiplantae	Streptophyta	noInfo	Lamiales	Pedaliaceae	Sesamum	XP_011071317.1	Rsh4[HS]	MELLLSSPSSTPLFFRPRTTMLIKFPFISISFGNLHSKSSRSLSRLLKISSSSSSAEVMTLEQPGGKMVVELVGAFNELTGRMSNKTVLSSSSSRLLFKALKLSIPVLHILPLLPDGRSPLTKALSVAVILADLQMDAEVISAGILREVIEGGAISMYEVRDRIGTGTAHLLHESMRLKNISSKVEVLDDESASALRKFCLTYYDVRAIILDLVLKLDMMRHLDHLPRYKQQMISLEVMKIYAPLAHAVGTNILSLELEDLSFQYLFPYSYLFVDTWLRSHEAGSKPLIDIYKEQLLQSLRSDQYLTEMVENISVEGRFKSRYSTMKKLLRDGRKPEEVNDILGLRVILLPASGVDTSAIGEKACYRAREIIQSLWKEMPNRSKDYILCPKANGYKSLHMAVDTSDNGRTRPLMEIQIRTAEMDMLAAGGTASHALYKGGLTNPEEAKRLKAIMMAAAELAALRLRDFPSSSHKGLEIDPRNRIFRLLDKNGDGKISIEELMEVMEELGAQGEDAREMMQLLDSNSDGSLSSDEFDLFQKQVELMRNLEDRDVQYKNLLHEKLQIEDSDGMIQYQ	probable GTP diphosphokinase CRSH, chloroplastic
GCF_000512975.1	4182	Sesamum indicum	cultivar=Zhongzhi No. 13	Eukaryota	Viridiplantae	Streptophyta	noInfo	Lamiales	Pedaliaceae	Sesamum	XP_011101774.1	Rsh2[S]	MDEIHDIHGLRLIVETEEDCYKALRVVQQLWHEIPGRFKDYIVYPKCNGYQSLHTVVISESMVPVEVQIRTKKMHLQAEYGFAAHWRYKEGDCKYSSFVLQMVEWARWVITWQCEAMSKDRSSVDLFDSTKLPCMFPTHSKDCTFSCKPQCGSDGPVFVIMIENDKMSVQELPANSSVMDLLETTGRGSSRWTSYGLPVKADLRPRLNHEPVSDPTCKLKMGDVVELTPTIPDKSLTVYREEIQRMYDQGRSISSAVPSYRS	probable GTP diphosphokinase RSH2, chloroplastic
GCF_000512975.1	4182	Sesamum indicum	cultivar=Zhongzhi No. 13	Eukaryota	Viridiplantae	Streptophyta	noInfo	Lamiales	Pedaliaceae	Sesamum	XP_011072588.1	Rsh2[HS]	MAVSTIALYASPPSSVCSAPHQISSHAPYDFDVNGRATSSTSASASPSQKPLIGGLSCLFSSPPIKSASYSAGAEELGSLRHDRTEELGSSFRYSSLSSSLKRDQAHHSPVSVLQGLGNSIGTSSRSPPMRMSADFSSIRSGSGGMFTGFVRHALGSCVDYDPLPLALDVKDFDLSSSSNALSTDELTFNMEDNFVELDLPPYAKDLLSDAQSRHSIFKDDFVIKAFHEAEKAHRGQMRASGHPYLQHCMETAVLLANIGANSTVVAAGLLHDTVDDSFVTYENISSSFGAGVADLVEGVSKLSQLSKLARENNTASKTVEADRLHTMFLAMADARAVLIKLADRLHNMLTLDALPLIKQQRFAKETLEIFAPLANRLGISTWKEQLENLCFKHLNPDHHQELSSKLLKSSDEAVITSSLEKLEEALKVAGISYHSLSGRHKSLYSIYSKMSKKKLNMDEIHDIHGLRLIVDTEEDCYKALRVVQELWHEVPGRFKDYIVYPKFNGYQSLHTVVTGEDMVPLEVQIRTKEMHLQAEYGFAAHWRYKEGDCKHSSFVLQMVEWARWVITWQCEAMSKDMPSVGFTDSMKPPCTFPTHSKDCTFSCKPHCGSDGPVFVILIENDKMSVQEFPANSSIMDLLETAGRGSSRWTSYGFPVKEELRPRLNHEPVSDPTCKLKMGDVVELTPAIPDKSLTEYREEIQRMYDRGLTISSALPLAANSLASLRS	probable GTP diphosphokinase RSH2, chloroplastic isoform X1
GCF_000512975.1	4182	Sesamum indicum	cultivar=Zhongzhi No. 13	Eukaryota	Viridiplantae	Streptophyta	noInfo	Lamiales	Pedaliaceae	Sesamum	XP_011079626.1	Rsh1[HS]	MASLSSMSVAIECVNVCNFWKGDVNGKYDCSMLSCASRAPRALTGFLATTTYPYQACGRIVRRNSIRYRCEARHWGWFLHEASNLIAQHKLTSSSITHFASKWKLCCSSSSSSSSESDEVSLNSLWEDLKPSISYLSPKELELVYKALNLAFDAHDGQKRRSGEPFIIHPVAVAKILGELELDWESIAAGLLHDTVEDTNVVTFERIEENFGTTVRRIVEGETKVSKLGKLKTKDENHSVQDVKADDLRQMFLAMTEEVRVIIVKLADRLHNMRTLSHMPPHKQSSIATETLQVFAPLAKLLGIYQIKSELENLAFMYTNPQDHAKVKRRVAELYREHEKDLKEANKILMTRIEEDQFLDLMTAKIEVRPVCKEPYSVYKAVLKSQSSINEVNQIAQLQIIIKPKPCVGVGPLCSARQICYHVLGLVHGIWTPIPRAMKDYIATPKPNGYQSLHTTVIPFLYESMFRLEVQVRTEEMDLIAKRGIAAHYSGKGFVNGLVGHVMPNGQSSQGKAVCLNNASVALRIGWLNAIREWQEEFVGNMSSREFVDTVTRDLLGSRVFVFTPRGEIKNLPKGATVVDYAYLIHTEIGNKMVAAKVNGNLVSPMHVLANAEVVEIITYNGLSSKSAFQRHKQWLQHAKTRSARHKIMKFLKEQAALSATEITADSLKEFAAESEEDSELEEVVSYPEGAKHTWEKILRNVMQMASAKTSEEGIFQSDKDGDTTPKVNGKHNKNMQHMSLKAKGEVLSQGNGVAKMLLANIPLYREVLPGLEGWQASKIVSWHNVEGNSIQWFSIVCIDRRGMMADVTSALAAAGITICSCAAEIDRRKGMGVMLFHVEASLDNLAGACSKVDTILGVLGWSTGCSWLSAMENHQLLEC	putative GTP diphosphokinase RSH1, chloroplastic
GCF_000512995.1	936596	Lachnoanaerobaculum sp. MSX33	strain=MSX33	Bacteria	noInfo	Firmicutes	Clostridia	Clostridiales	Lachnospiraceae	Lachnoanaerobaculum	WP_034213969.1	Rel[HS]	MKEDKLNFLDENIETPIDKPADFTSPESLYKKLVDIILHYHPSDDITMISKAYELAKKAHNDQKRKSGEPYIIHPICVAIILAELELDKETIAAGLLHDVIEDTAISFEELSNIFGVDVANLVDGVTKLTQLSLKNDKIEMQAENLRKMFLAMAKDIRVILIKLADRLHNMRTLQYMKPEKQKEKARETMDIYSPIAQRLGISKIKVELDDLSLKYLHPDVYYDLSEKLAFRKEQRQQFVDEIIKKFDEHLSGTGMKYQISGRVKHLFSIYKKMVNQNKTLDQIYDVFAIRIIVEDVAACYLALGTAHEIYKPIPGRFKDYIAMPKPNMYQSLHTTLISDTGQPFEVQIRTFEMHKTAEFGIAAHWKYKESGSGTSAQGSEDAKMNWLRQILEWQKDTSDNAEFLKVIKSDLDLFSDSVYCFTPNGDVKNLPAGSNPIDFAYSIHSAVGNKMVGARVNGRLVNIDYELKSGDRVEIITSQNSKGPSRDWLNIVKSNQAKSKIQQWFKTELKEDNILRGKDLLEKYCKAKGISWNEINKPQFQEKVMKRYAIKDWDSILASLGHGGLKEGQVINKMIEEQKKVAKKEISESALLESLSDNNNTAIHKKSKNGITVKGIEDIAVRFSKCCNPVPGDEIVGFITRGRGVSIHRTDCINVMNLPSDDRTRLIPAEWQEFEDAKLEEKYQTELQIFAHNRQGLIFDLIRIYSENNITINNMNARTNKQDISTINLVFDIKGREELNSLIGKLRQINGVIDIERATG	GTP pyrophosphokinase
GCF_000512995.1	936596	Lachnoanaerobaculum sp. MSX33	strain=MSX33	Bacteria	noInfo	Firmicutes	Clostridia	Clostridiales	Lachnospiraceae	Lachnoanaerobaculum	WP_034213036.1	MixSpo[H]	MIEKAVKFAIKAHEGQFRKGNTIPYITHPLEVCTIVSLITDNEEVRVASLLHDTVEDTSVTITEIEKEFGKKVAALVGSESEDKSKTWIERKMHTLKTLKDESIEVKIIALGDKLSNIRNSARDYLCLGNDFLLRFNEKDKVKQAMYYYGILDALKDLENNEFYREYEKLCDFVFGDVKEKI	phosphohydrolase
GCF_000512995.1	936596	Lachnoanaerobaculum sp. MSX33	strain=MSX33	Bacteria	noInfo	Firmicutes	Clostridia	Clostridiales	Lachnospiraceae	Lachnoanaerobaculum	WP_007595280.1	RelP[S]	MYISNNPNNELEQSIVQVPDLVQIPEEIHEMAQKFQEAMMMYTCAIREVKTKLEVLNDELSVKNRRNPIEVIKSRVKKPKSIVEKLKRRGLPLTLDSIVNNLDDVAGIRVICSFLDDIYEVADMLTRQDDVNLIAVKDYIKKPKENGYRSYHLIIEIPVFFSEKKQPMRVEVQIRTIAMDFWASLDHQLKYKKDFIDSDDVERQLKECADVIANTDQQMLNIRQSIESRGIEVRKPR	MULTISPECIES: (p)ppGpp synthetase
GCF_000512995.1	936596	Lachnoanaerobaculum sp. MSX33	strain=MSX33	Bacteria	noInfo	Firmicutes	Clostridia	Clostridiales	Lachnospiraceae	Lachnoanaerobaculum	WP_034215023.1	RelP[S]	MNIYGDYEKYLELILETLSKEVYKLNDEYKNKTGYKLFEHFISRIKTNESMIEKCKRREFEPTTYNALKEIKDAIGVRIVCGFVDDIYALVGMFKKMPNINVVEEKDYILNVKPNGYRSYHMILEIVTNYPDCEGNENGKYYIEVQLRTIAMDSWASLEHQMKYKKNIRNHERITKELKRCADELASCDLNMQTIKNLIEESDNNENIIS	GTP pyrophosphokinase
GCF_000513015.1	1161409	Bifidobacterium sp. MSTE12	strain=MSTE12	Bacteria	noInfo	Actinobacteria	Actinobacteria	Bifidobacteriales	Bifidobacteriaceae	Bifidobacterium	WP_003841456.1	RelP[S]	MGTLLPVILDRQSRINTADLKARLKNVDFGKGAFPADQITEFIDQMQVYEGAMYEISTKLEILDSEFQVRFSHDPIHHMERRLKSVNSILGKLKRRDLPLTVNAIKDNLFDVAGIRVICNYRDDVYSVSNYLSAQNDIQVLRVKDYIRNPKQNGYRSLHVIYAVPVFLSSGPHYTPVEVQFRTIAMDYWASLEHALRYKTDLPDAKLSEHSQTLLDCARSLQNIETQMQNIHRDINGAPQVGEAPKTS	MULTISPECIES: (p)ppGpp synthetase
GCF_000513015.1	1161409	Bifidobacterium sp. MSTE12	strain=MSTE12	Bacteria	noInfo	Actinobacteria	Actinobacteria	Bifidobacteriales	Bifidobacteriaceae	Bifidobacterium	WP_003839668.1	Rel[HS]	MGDDENEVRSAHMLGCEISTNPLDPLEPILKMCEYHHPDEDMGILARAYQRAVKQHCTQRRKSGEPYIIHPLAVAQILADLGMGPIVVAAGLLHDTVEDTDYTLEECRAEFGDTVSGLVDGVTKLSKMEYGDSAQAETIRKMVVAMSRDVRVLVVKLADRVHNARTWRYVKPSNAQKKAHETLDVYAPLANRLGMNAIKTELEELSFKVLYPKIYNEIVVLVARRAGQRDVYLKQILAEINEDLDEQHIKAYVTGRPKDYFSIYQKMIVRGHDFANIYDLVGVRIIVDTIQDCYAALGAVHARWNPVPGRFKDYIAMPKLNMYQSLHTTVVGPGGKPVEIQIRTWDMHRRAEFGIAAHWKYKENGQAGRALSSPDKSDRKRGENQELSEADNLKWIQQLADWTSETPDSNEFLGSLKEDLGSAEVYVFTPKGKIVSLPAEATPIDFAYAVHTEVGHRTMGARVNGRLVPLDTKLENGDTVEVLTSKSDTAGPSRDWLSFTKSPKARNKIRQWFSKERRTEAIEEGRDELTRAMRKRNLPITTLLTPEALVGIADELNLANADAVFAAIGDGQISTQNVISHLVKDAGSDEVNEEVEQEALPLKQVERNKKNTTSSLGISVKGVGDIWVKLARCCMPVPGDKIIGFITRNQGVSVHRVDCQNMLDLQKRQPERVVDVQWTSTKGVFMVKIQVEALDRPHLLSDVTRVLSDHGVNIISGSISTGTDRVATSQFSFEMADPQHLNILLAAVRKIEGVFDVYRITGAKDSAEPRLRRI	MULTISPECIES: (p)ppGpp synthetase
GCF_000513195.1	1470345	Bacteroides timonensis		Bacteria	noInfo	Bacteroidetes	Bacteroidia	Bacteroidales	Bacteroidaceae	Bacteroides	WP_044267813.1	RshB[HS]	MERDEFFTTEEKESLFSLYRKLLQLTGETLQKGDCRKLKTHLINSIKDNRVQRDTFGLNPLVKDMQTAVIVAEEIGMKRASILGIMLHESVRNGACTPEEVQAAFGEDVAGIIRGLIRVNELYSKSPTIESENFRNLLLSFAEDMRVILIMIADRVNIMRQIKDSENDEARRQVANEAAYLYAPLAHKLGLYKLKSELEDLSLKYTEKEVYYHIKDKLNETKASRDKYIAAFIAPMQKKLEEAGLHFHIKGRTKSIHSIYQKMKKQKCPFEGVYDLFAIRIILDSPVDKEKQECWQAYSIVTDMYQPNPKRLRDWLSVPKSNGYESLHITVMGPEGKWVEVQIRTERMDDIAERGLAAHWRYKGVKGETGLDEWLTTVREALENSDSNGLEAMDQFKLDLYEDEVFVFTPKGDLFKLGKGATVLDFAFHIHSKLGCKCIGAKVNGKNAQLRQVLNSGDQVEIMTSNTQTPKQDWLNIVTSSKARTKIRQALKEMVARQHAFAKETIERKFKNRKIEYDEAVMMRLIKRLGFKTVTDFYQSIADETLDVNEIIDKYLEQQRRESDTHDDITYRSAEGYNLQQTQNDEITRSKEDVLVIDQDLKGLDFKLARCCSPIYGDDVFGFVSVTGGIKIHRSDCPNATQLRERFGYRIVKARWAGKSQGTQYPITLRVVGHDDIGIVTNITSIISKENDISLRSIGIDSHDGLFSGTMTIMVGDTGRLETLLKKLRTVKGVKQVSRN	RelA/SpoT family protein
GCF_000513195.1	1470345	Bacteroides timonensis		Bacteria	noInfo	Bacteroidetes	Bacteroidia	Bacteroidales	Bacteroidaceae	Bacteroides	WP_044262534.1	Rel[HS]	MEENVGQKDKEKVEEEMIEQAFQQLLNDYLATKHRKRIEIITKAFNFANQAHKGIKRRSGEPYIMHPLAVAQIVCNEIGLGSTSICAALLHDVVEDTDYTVEDIENIFGPKIAQIVDGLTKISGGIFGDRASAQAENFKKLLLTMSDDIRVILIKIADRLHNMRTLGSMLPNKQFKIAGETLYIYAPLANRLGLYKIKTELENLSFKYEHPEEYQEIEEKLAATATERDKVFNDFTAPIRAQLDKMGLKFRILARVKSIYSIWNKMQTKHVPFEEIYDLLAVRIIFEPRNADEELNDCFDIYVSISKIYKPHPDRLRDWVSHPKANGYQALHVTLMGNNGQWIEVQIRSERMNDVAEQGFAAHWKYKEGGGGEDEGELDKWLRTIKEILDDPQPDAIDFLDTIKLNLFASEIFVFTPKGEIKTMPQNSTALDFAFSLHTDIGSHCIGAKVNHKLVPLSHKLQSGDQVEVLTSKSQRVQPEWEVFATTARARAKIATILRKEQRNSQKEGETLLNEFFKKEELRLDDLLIDKLVKAHNMKNRDEFLIAIGNKKIVLGDLDKNALKEKQGTNWKKFLTFSFGGNKDNKEPIEEKPLQEKEKINTKQILKLTEENIQKNYIMAECCHPIPGDDVLGYMDENDRIIIHKRQCPVAARLKSSYGNRILATEWDTHKELSFLVNIYIKGIDAMGLLNEVTQVISRQLNVNIRKLSIETTDGIFEGNIQLYVHDVDDVKTICNNLKQIQNIKQVTRVEG	bifunctional (p)ppGpp synthetase/guanosine-3',5'-bis(diphosphate) 3'-pyrophosphohydrolase
GCF_000513195.1	1470345	Bacteroides timonensis		Bacteria	noInfo	Bacteroidetes	Bacteroidia	Bacteroidales	Bacteroidaceae	Bacteroides	WP_044264888.1	PbcSpo[H]	MDNHLLSHAISIATEAHKGQKDKYGQEYLHHPIRVMNMGRNLKERIVGILHDVVEDTEWTFEDLEKEGFSTEIIEAVRCVTKTSDEEDYEEYVERCASNPIAVAVKIHDLTDNMDVRRMPCIGEKEVTRLRKYLKAYHRLMPLYMNH	HD domain-containing protein
GCF_000513195.1	1470345	Bacteroides timonensis		Bacteria	noInfo	Bacteroidetes	Bacteroidia	Bacteroidales	Bacteroidaceae	Bacteroides	WP_044266968.1	Rel[HS]	MKQSYDKEILSRVEPIFHIMEQRVTPEEMENIRKAFGLAYEAHSSQKRKTGEPYIIHPIAVARIVAEELMLGANPVIAAFLHDVVEDTPYTIEDIEEMFGKDVAFLVRVVTKLKKESYDTSKQVDNFKQMLESMQYDIRAILIKLADRLHNMRTLSSMKADKQMKIAGETDFFYAPLANRLGLYPIKVELENLSFRYRCPMEYERIHGLIEAEKLQDAPRLEEFIHGIEMQLASHGIPVQIEAVYRSPFSIRRKMQRYGCDFNHVENHHFVRIVYRDPEELSEKEISLKIYALLTDIFKEKPGSVVNYIDSPKENNYQSLHVRLLTKYGKWEEIHISSERMRRCSRYGCVAEREEGNIAKWIEKFRQNLQDIACHNHESSFMEGVVSSFYNDDMVVFTPKGKSITLPTGSTALDFAFEVHSDIGHHAQYARINGKLASVKSTLHRGDCIEIGTKESINPHEDWLACVRTYKAKSYLIRLFKSRTRSELVRCPYCQPLPDDEVIGFKNADYTISVHKRDCAKAISRASQDGDSVVAIEYKESDTLYPVCIHVKAIDRYHLLSDLINCITDKLQLGIDHLKTDTVDEIVDCDIYFQVHSFNELQMVISDISSIENVDEVEKV	bifunctional (p)ppGpp synthetase/guanosine-3',5'-bis(diphosphate) 3'-pyrophosphohydrolase
GCF_000513275.1	1243662	Paenibacillus gorillae		Bacteria	noInfo	Firmicutes	Bacilli	Bacillales	Paenibacillaceae	Paenibacillus	WP_042162745.1	RelP[S]	MKPNQLKQWAHFFLTYKFALDEVETKLNILNEEFQFIHDYNPIEHVKTRIKTPESVMEKLRRKNLDISLENAKSHIRDIAGVRVICSFSNDIYHILDMICKQSDVKVIEVKDYVKNPKPNGYKSVHLIVEIPVFLTNRMENVLVEIQIRTSAMDFWASLEHKIYYKFHEGIPPEIRQQLKESADMISALDQRMLSLNERVLQHFALTIE	GTP pyrophosphokinase
GCF_000513275.1	1243662	Paenibacillus gorillae		Bacteria	noInfo	Firmicutes	Bacilli	Bacillales	Paenibacillaceae	Paenibacillus	WP_042162821.1	RelQ[S]	MDGRDWNLFLQPYEQAVEELKVKFKTMRVELKMREAYAPIEFVTGRVKKISSVLEKAKHLNVPADQLETGIEDIAGIRIMCQFVDDIRRVAELIRSRKDLSLVYEKDYITNYKDSGYRSYHMIVEYPVQTALGQKIVLAEIQIRTLAMNFWATIEHSLNYKYKESLPEDVKERLKKAAEAAFQLDTEMSSIRHEILDAQRGFEEGANVVSKVLSSIQDLYFYHRIREAAQFQMKFNELWEQNDMFGLKQLAMDIEAAIIRAKKNNQS	GTP pyrophosphokinase
GCF_000513275.1	1243662	Paenibacillus gorillae		Bacteria	noInfo	Firmicutes	Bacilli	Bacillales	Paenibacillaceae	Paenibacillus	WP_042166471.1	PbcSpo[H]	MNIETAISVALQAHKGQTDKGGMPYILHPLAVMNRVSTMEEKIAAVLHDVVEDSNVTFEQLRQLGFSAEIVEAVQGLTKQEGESYASFVARAAANPIARMVKVADIQENMDLSRIKEPSAEDLQRLEKYRAALEQLQR	HD domain-containing protein
GCF_000513275.1	1243662	Paenibacillus gorillae		Bacteria	noInfo	Firmicutes	Bacilli	Bacillales	Paenibacillaceae	Paenibacillus	WP_042164670.1	Rel[HS]	MGIEQLLEKASAYMKEQDLLRIREAYEFAEQAHHGQVRKSGEPYILHPVAVADILVDMQMDVLSIITALLHDVVEDTTVDLETVRLKFGETCAMLVDGLTKLEKIRFRSKEEQQNENYRKMFVAMAQDIRVILIKLADRLHNMRTLKFQSEEAQRRIAYETLEIFCPIAHRLGISAIKWEMEDIALRYLNPQQYYRIANLMKKKRAERMQFISDVIFRIKEKLEEMGIEGDISGRPKHIYSIYKKMTAKNKQFNEIYDLMAIRIIVENIKDCYATLGIIHTLWKPMPGRFKDYIAMPKANMYQSLHTTVIGPNGEPTEVQIRTVDMHRTSEYGIAAHWAYKEGSLVPGGNFEDKMSWFREILELQNETRDAAEFMESLKMDFFSDLVFVFTPNGEVIELPAGSVPLDFAYRIHTEVGNRTIGAKVNGRIVPLDHKLKTGDIVEILTSKHSYGPSQDWVKIAQSSHARSKIRQWFKKEKREENVAKGRDMLERELKRLGLEPHVWLADDKLQEAASKFAFNDIEDMMSAIGFGGITAAQICTKLTEKLRKEAEKSNELIIDKESKASSRKNRPTHGVTVKGIDNLLVRFARCCNPVPGDEIVGYITRGRGVSVHRMDCQNIPFGTDGEEAERVIEVEWEASIESNYSVDIEIAGHDRDGLLNEVLQAVSESKTNISAVTGRSVKNKMVMIHMTVLIRNIDHLSSVVEKIKRVQDIYSVQRIMNS	bifunctional (p)ppGpp synthetase/guanosine-3',5'-bis(diphosphate) 3'-pyrophosphohydrolase
GCF_000513295.1	1430440	Magnetospirillum gryphiswaldense MSR-1 v2	strain=MSR-1	Bacteria	noInfo	Proteobacteria	Alphaproteobacteria	Rhodospirillales	Rhodospirillaceae	Magnetospirillum	WP_024079329.1	Rel[HS]	MMRQFELVERVKSYDPAADEDAINRAYVFAMKMHGSQLRASGDPYFSHPIEVAGILTKYRLDSASIITALLHDTIEDTPATQDDIDRMFGAEIGRLVDGVTKLSRIEMQSDHAKQAENLRKLVLAMSEDIRVLLVKLADRVHNMRTLHFIKNPDKRRRIALETMEIYAPLAERIGMQEMKMELEDLAFTELHGDARGSIIARLNFLREQGGDLIGRILEELRKTLEDAGVQATVSGREKTPYSIWLKMQRKNVGFEQLSDIMAFRVAVGSVEDCYRALGVIHSKYPMVPNRFKDYISTPKPNGYRSLHTGVFGPERHRIEVQIRTHEMHEVSELGVAAHWKYKQGGSRQTDGRQYRWLRELLDILEHASNPEEFLEHTKLEMFQDQVFCFTPKGDLISLPSGATPVDFAYAVHSQVGDTCVGAKINGRIMPLRSRLHNGDQVEIITSKAQTPNPTWERFVVSGKARARIRRFVRTQQRAQYVDLGRAILVRAFRQEGYDLTEKALEGVLKIFKAPSVDDLIADVGEGILTGKDVVLQVYPELKTSPAQHADNIVLLGRVNKAQPKRDKANAVPIKGLIPGMAMHFAGCCHPLPGDRIVGIVSTGKGVTVHTIDCENLEQYAETPERWLDISWEETDGAAHIGRVDLVVANEPGALSTVTTVIAKNVGNITNLKITNRTTEFFEMLIDIEVRDVKHLTNVIAALRATPSISSVERARN	bifunctional (p)ppGpp synthetase II/ guanosine-3',5'-bis pyrophosphate 3'-pyrophosphohydrolase
GCF_000513555.1	1165092	Lachnospiraceae bacterium JC7	strain=JC7	Bacteria	noInfo	Firmicutes	Clostridia	Clostridiales	Lachnospiraceae	noInfo	WP_044995642.1	Rel[HS]	MTEEVILERPKDNTPPEQLYKSLIDTITSYHPSDDLSMIEKAYRVAREQHKDQKRKSGEPYIIHPLCVAIILADLQMDKETIVGGLLHDVVEDTGMTLSEVSEEFNPDVALLVDGVTKLTQLNLNTDKVEMQAENLRKMFVSMAKDIRVIIIKLADRLHNLRTLEYQTPEKQREKARESLEIYSPLAERLGISKIKIEMDDLSLKYLEPDIYYDLAAKVNLKKEAREERIRNIVKEVSSHITEAGIDADINGRVKHFFSIYKKMVNQNKTIDQIYDLFAIRIIVDTVRDCYASLGVIHKMYTPIPGRFKDYIAMPKPNMYQSLHTTVIGRDGVPFEIQIRTFDMHRTAEFGIAAHWKYKESGGSKENVSQNEDVKMNWLHEILEWQKDESDSKEFMNMVKSDLNLFNENVYCFTPSGDVKNLPAGSCPIDFAYAIHSAVGNKMVGAKVNSKLVPVTYKLQNGDRVEVITSQNSHGPSRDWLKICKSTQAKNKINQWFKHEQKDENIDHGKDLLSSYAKSRGYNLSELTKPEYIEGVIRRYSYVDWEAILASVGRGGIKESQVIAKLIELKHKSEETTVSDEDVLQNLEGMTKKPEIIRKSKSGIVVKGIHDLAVRYAKCCSPVPGDEIVGFVTRGRGITIHRTDCINMMNLPEDEKARLIEAEWQSDIAGETYSTELEIFTNNRVGLLVDISKMFTDSNIDIKALTSRVGKNDKATITVSFDIHNKTELQTLVSKIHKIAGVVDIVRAQG	GTP pyrophosphokinase
GCF_000513555.1	1165092	Lachnospiraceae bacterium JC7	strain=JC7	Bacteria	noInfo	Firmicutes	Clostridia	Clostridiales	Lachnospiraceae	noInfo	WP_044995926.1	RelP[S]	MDSIYGEHLPELEKAMQYLVDEINIVRERMKQDDGMDPVEHLIYRIKSEESMREKCKRKGLPETEESALNLIHDAVGVRVVCAFIKDVYAIRDHLVNLEHCEVVEEKDYIKQAKPNGYRSYHLILKMGGKVYAEIQLRTISQDTWAALEHHIHYKKIKTQNDDLIIAELKRCADELASTDLSMQTIKDMMMSSLKIKTERMN	GTP pyrophosphokinase
GCF_000513555.1	1165092	Lachnospiraceae bacterium JC7	strain=JC7	Bacteria	noInfo	Firmicutes	Clostridia	Clostridiales	Lachnospiraceae	noInfo	WP_049931945.1	MixSpo[H]	MMNMLEEAIIYATVLHQGKIRKFKNIPYILHPIEVAQILSTMTDDQEIITAGILHDIVEDTDGTLEEIKKRFGDRVAFLVSSESENKYPDEDPGETWKRRKEEALQVLRNSRDIGVKMLWLADKLANIRSLSGMYSEMGESMWTGFHQGDPQLQCWYYRTIAEIVELSLNKTGAFKEYIKHVNFIWPGTFDSEKARYKKYREVSIDGCKLIGKGAKGEVYRYDDELVIKVFNENNTYRDVEQEIALSRKTFVLGMPTAISFGIVSVGDRYGAMYELIASETISGCISRDPSQVDTYARVMAELAHTIHDIEVTEEDGFSDATENLRDYIRGGIAYDDEALAERCMKLIGTLPDPTTLIHGDFHTGNVFMQNGEALLIDMDRVSRGNPIIEIAGLHHFYVALGENDPSVVEKFMGFSYQTSRRFFETFLKIYFDTEDESVLGKIRDKAAFISYIRMVRKIHKHVELTEKEKSIAKMCMERVEELLGRLDTLEI	hypothetical protein
GCF_000513555.1	1165092	Lachnospiraceae bacterium JC7	strain=JC7	Bacteria	noInfo	Firmicutes	Clostridia	Clostridiales	Lachnospiraceae	noInfo	WP_044995273.1	MixSpo[H]	MVKVFAGKRYYEAMNFAAYAHRKQMRKGVDIPYIIHPIECSMIVSSITQDEDVIIAALLHDVIEDTEFGYEDIRERFGSRVADLVQGETEDKRRDQEKKHTWAVRKKETIEQLSNADIDSKIICLGDKLSNIRASVRDHEDHKENFWQRFNQTDPEFQGWYYERIRDILAEDLSDTDAWKEYDELCTSLFGDLDLDAIEKRLDEV	hypothetical protein
GCF_000513555.1	1165092	Lachnospiraceae bacterium JC7	strain=JC7	Bacteria	noInfo	Firmicutes	Clostridia	Clostridiales	Lachnospiraceae	noInfo	WP_044995723.1	Rel[S]	MVKLNDYLYEGHTVLEILHNYSRDLKASALKSRNQIDIAHCNFLIELSQILEHNEFLTSESQRIQDFYIYMSKKYPFLSFNLKGRIKSLLRAEKKFNGYIVQFIYDYYKQNGEYPPLSAIKAKVHNFKDLIAYRIVISLPVSNLEEGENQEESELRYLYELANVLPEFLEQRGFTAELASLKQENISPLLSPAVRPYYRDYIANPRSSGYRSLHITFYDNISRGFTELQLRTKDMDDFAEIGTANHYFYEKKQENPLVQRNTIPVGECIYFDEAYNRIIELRNLDFSKVKVDMFNAVDNTKLNDGCGFYKGRLILPYEHLARPKNTMV	guanosine polyphosphate pyrophosphohydrolase
GCF_000513835.1	935867	Pseudomonas thermotolerans J53	strain=J53	Bacteria	noInfo	Proteobacteria	Gammaproteobacteria	Pseudomonadales	Pseudomonadaceae	Pseudomonas	WP_027897056.1	RelA[HS]	MVQVRAHQPINSDGSINLEAWLDHVVSIDPALDRNALREACEFAREAEEKAIAAQNLWAEGTSSFQTGLEIAEILADLKLDQESLVAAVIYRGVREGKVTLEVVQQRFGNVVAKLIEGVLRMAAISACINPRESMVLGSQAQVENLRKMLVAMVDDVRVALIKLAERTCAIRAVKNADEEKRHRVAREVFDIYAPLAHRLGIGHIKWELEDLSFRYLEPEQYKKIAKLLHERRLDRERFISDVMAQLKSELATAGIQAEISGRAKHIYSIWRKMQRKGLDFSQIYDVRAVRVLVPQVRDCYTALGIVHTLWRHIPREFDDYIANPKENGYRSLHTAVIGPEGKVLEVQIRTHEMHEEAELGVCAHWRYKGTDVKSGSNHYEEKISWLRQVIEWHEELGDIGGLAEQLRVDIEHDRVYVFTPDGHAIDLPRGATPLDFAYRVHTEIGHSCRGAKVNGRIVPLNYTLQTGEQVEIITSKQGTPSRDWLNSNLGYVTTSRARAKIVHWFKMQARDQNVAAGRSMLERELTRLALNHVDYDRLAEKANHKSADDMFAALGAGDLRLAHLVNYAQQLVEPERGNEQLELIPRRAAQARPGRRGDVQIQGVGNLLTQMAGCCQPLPGDPIVGYITVGRGVSIHRQDCASVLQLASREPERIIQVSWGPEPVQTYPVDILIRAYDRAGLLRDVSQVLLNEKINVLAVNTRSDKEDNTATMSLTIEIPGLDALGRLLGRIAQLPNIIEARRNKAN	GTP pyrophosphokinase
GCF_000513835.1	935867	Pseudomonas thermotolerans J53	strain=J53	Bacteria	noInfo	Proteobacteria	Gammaproteobacteria	Pseudomonadales	Pseudomonadaceae	Pseudomonas	WP_051414731.1	SpoT[HS]	MAGCPAGGEPLSGIEALAERLSTYLGPEQINLVRRAYFYAEQAHDGQRRRSGEAYVTHPLAVANILADMHMDHQSLMAAMLHDVIEDTGIAKEALVAQFGETVAELVDGVSKLTQMDFQSKAEAQAENFQKMALAMARDIRVILVKLADRLHNMRTLDAMPHEKSRRIAKETLEIYAPIANRLGMHSMRVEFEDLGFKAMHPMRSERIRAAVRQARGNRKEIVAKIEESLINCLQREGMSGEVVGREKHLYSIYKKMRSKRKAFNEIMDVYAFRIIVDKVDTCYRVLGAVHNLYKPLPGRFKDYIAIPKANGYQSLHTTLFGMHGVPIEIQIRTREMEEMANNGIAAHWLYKSEDDSPKGSHARARQWVKGVLELQQRAGNSLEFIESVKIDLFPDEVYVFTPKGRIMELPKGSTAVDFAYAVHTDIGNSCIACRINRRLAPLSQALESGSTVEIVTAPGARPNPAWLNFVVTGKARTHIRHALKQQRRSESISLGERLLNKALSAFDSHLDKVPAERLQQVLAEYRLEVVEDLLEDIGLGNRMAYVVARRLLADDHEQLPASQGPLAIRGTEGLVLSYAKCCTPIPGDPIVGHLSAGKGMVVHLDNCRNIAEIRHNPEKCIQLSWAKDVAGEFNVELRVELEHQRGLIALLASSVNAADGNIEKISMDERDGRISVVQLVVSVHDRVHLARVIKKLRTLKGVVRITRVRA	(p)ppGpp synthetase
GCF_000513875.1	1040984	Mesorhizobium sp. WSM1293	strain=WSM1293	Bacteria	noInfo	Proteobacteria	Alphaproteobacteria	Rhizobiales	Phyllobacteriaceae	Mesorhizobium	WP_027162663.1	Rel[HS]	MMRQYELVERVQRYKPDVNEALLNKAYVYAMQKHGHQKRASGDPYFSHPLEVAAILTEMHMDEATIAVALLHDTIEDTTATRAEIDDLFGPEMGKLVEGLTKLKKLDLVSKKAEQAENLRKLLLAISEDVRVLLVKLADRLHNMRTLDHMPEAKRLRIAEETMDIYAPLAGRMGMQGMREELEEIAFRFINPEAYRAVTARLAEIFERNKGVLTDIEKALSALFEKHAINATVKSRQKKPWSVFRKMEAKALSFEQLSDIFGFRVVVDTVEDCYRALGAIHTAWSMVPGRFKDYISTPKQNDYRSIHTTIVGPSRQRVELQIRTREMNKIAEYGVAAHSIYKDTGGKTNGAAHAISKETNAYAWLRRTIEQLAEGDNPEDFLENTKLELFQDQVFCFTPKGMLIALPRGATPIDFAYAVHTDVGDTCVGAKVNGRIMPLMTELKNGDEVEIIRSKAQVPPAAWESVVVTGKARSAIRRATKNAIRKQYSGLGIRILERAFERAGKTFTKESLKQVLHRLARKDIEDVLASVGRGELASADVMKAVFPDYKDERVTTAVPKPREEGWSKIRNAAGMLFQIPGRAARKDKDQPRDGAVPIRGVRGDLPVRFAPEGAVPGDRIVGIVQPGTGITIYPIQSPALQAFDDQPERWIDVRWDIDERTKERFPARVSVTAINAPGSLADIAQVVASNDANIHTLSMVRTAPDFTEMLIDLEVWDLKHLNRLLSQLKDNSSVSDARRVNG	bifunctional (p)ppGpp synthetase/guanosine-3',5'-bis(diphosphate) 3'-pyrophosphohydrolase
GCF_000513875.1	1040984	Mesorhizobium sp. WSM1293	strain=WSM1293	Bacteria	noInfo	Proteobacteria	Alphaproteobacteria	Rhizobiales	Phyllobacteriaceae	Mesorhizobium	WP_027163242.1	Rel[H]	MTKEDLFVPRQTNTALYIQLYEAGYPLADIARVQKAYRVCCAMFNGRYRKTGRPFICHAVGAASSVAHFDKSVDLVLAAMFHAAYDGGQYPDGKSSRRTDAHRKWLEQKIGPRVEGLVARVVGLKFDTGDPERIVDKGVPAGDEDILFLALAHEVDDLADGGLAFAPKYGQSIRSRVAACATLARNLGHENLAATIEGYGARYETMAWAAPLQETKLVGFQMTPNLRTYIKLRRHKLRGESIEVL	HD domain-containing protein
GCF_000513875.1	1040984	Mesorhizobium sp. WSM1293	strain=WSM1293	Bacteria	noInfo	Proteobacteria	Alphaproteobacteria	Rhizobiales	Phyllobacteriaceae	Mesorhizobium	WP_027161658.1	PbcSpo[H]	MSMFYRAAKIAEEVHQAQRDKTGRPYIEHCRRVVDAVETKDQKVVAYLHDVLEKGEGWDRTRLEEAGFGPTIASAVDAMSRRDGEDYFAFVRRAASNPLALPVKRADLADNIWQARQAGASTVRYEEALRILDEEFPRG	MULTISPECIES: HD domain-containing protein
GCF_000513895.1	1041159	Ensifer sp. WSM1721	strain=WSM1721	Bacteria	noInfo	Proteobacteria	Alphaproteobacteria	Rhizobiales	Rhizobiaceae	Ensifer	WP_026619132.1	Rel[HS]	MMRQYELVERVQKYKPDVNEALLNKAYVYAMQKHGQQKRASGDPYISHPLEVAAILTEMHLDESTIAVALLHDTIEDTTATRQEIDELFGEDIGALVEGLTKIKKLDLVTKKAKQAENLRKLLLAISDDVRVLLVKLADRLHNMRTLDHMSAEKRARISEETMDIYAPLAGRMGMQDMREELENLAFRHINPEAFETVTRRLEELSQRNEGLIKKIEEELSELLQVEGLKNALVKGRQKKPYSVFRKMQSKSLSFEQLSDVWGFRILVDDIPSCYRALGIVHTRWRVVPGRFKDYISTPKQNDYQSLHTTIIGPSRQRIELQIRTKRMHEIAEYGIAAHALYKDRDMVSGDATRSPSSNAYSWLRRTIESLAEGDNPEEFLEHTKLELFQDQVFCFTPKGQLIALPRGATPIDFAYAVHTNIGDTCVGAKINGRIMPLVTRLNNGDEVEIIRSGIQVPPPAWEEIVVTGKARAAIRRATRAAVRKQYAGLGYRILERTFERAGKTFSREALKPVLHRLGQKEVEDAIAAVGRGELSSLDVLRAVFPDHQDERVTVKPSADDGWFNMRSAAGMVFKLPERSKEAIAAEQAEGPEALPIRGLSGNAEVHFSPAGAVPGDRIVGIMDKEKGITIYPIQSPILQKFDEEPERWIDVRWDLDEANSSRFMARIAVSALNEPGTLAEIAQAIATTDVNIRSLSMGRVAADFSEMQFDLEVWDLRQLNHLMAQLKELPSISMVKRLFD	bifunctional (p)ppGpp synthetase/guanosine-3',5'-bis(diphosphate) 3'-pyrophosphohydrolase
GCF_000513915.1	1040985	Mesorhizobium sp. WSM2561	strain=WSM2561	Bacteria	noInfo	Proteobacteria	Alphaproteobacteria	Rhizobiales	Phyllobacteriaceae	Mesorhizobium	WP_027152731.1	Rel[HS]	MMRQYELVERVQRYKPDVNEALLNKAYVYAMQKHGHQKRASGDPYFSHPLEVAAILTEMHMDEATIAVALLHDTIEDTTATRAEIDELFGPEMGKLVEGLTKLKKLDLVSKKAEQAENLRKLLLAISEDVRVLLVKLADRLHNMRTLDHVPEAKRLRIAEETMDIYAPLAGRMGMQGMREELEEIAFRFINPEAYRAVTARLAEIFERNKDVLSEIEKALSTLFDKYAIKAEVKSRQKKPWSVFRKMEAKALSFEQLSDIFGFRVVVDTVEDCYRALGAIHTTWSMVPGRFKDYISTPKQNDYRSIHTTIVGPSRQRVELQIRTYQMNKIAEYGVAAHSIYKDSGGKVNGTAHAISKETNAYAWLRRTIEQLAEGDNPEDFLENTKLELFQDQVFCFTPKGMLIALPRGATPIDFAYAVHTDVGDTCVGAKVNGRIMPLMTELKNGDEVEIIRSKAQVPPAAWESVVVTGKARSAIRRATKNAIRKQYSGLGIRILERAFERSGKTFTKESLKSVLHRLARKDIEDVLASVGRGELASTDVMKAVFPDYKDERVTLAAPKQREEGWSKIRNAAGMLFQIPGRAARKDKDQPRDGAVPIRGVRGDLPVRFAPEGAVPGDRIVGIVQPGTGITIYPIQSPALQAFDDQPERWIDVRWDIDERTKERFPARVSVTAINAPGSLADIAQVVASNDANIHTLSMVRTAPDFTEMLIDLEVWDLKHLNRLLSQLKDNSSVSDARRVNG	bifunctional (p)ppGpp synthetase/guanosine-3',5'-bis(diphosphate) 3'-pyrophosphohydrolase
GCF_000513915.1	1040985	Mesorhizobium sp. WSM2561	strain=WSM2561	Bacteria	noInfo	Proteobacteria	Alphaproteobacteria	Rhizobiales	Phyllobacteriaceae	Mesorhizobium	WP_027153568.1	PbcSpo[H]	MSFLYRAAKIAEQAHAGQTDKTGRPYIEHCRRVVDAVETLDQKAVAYLHDVVEKSDDWDRERLEAAGFGTSIVSAVDAMTRRPDEDDLAFVRRAAANPLALPVKRADLTDNLWQAQQIGASTSKYEDGLRILDEEFSE	HD domain-containing protein
GCF_000513935.1	1040987	Mesorhizobium sp. WSM3626	strain=WSM3626	Bacteria	noInfo	Proteobacteria	Alphaproteobacteria	Rhizobiales	Phyllobacteriaceae	Mesorhizobium	WP_027144822.1	PbcSpo[H]	MSIFYRAAKIAEQAHASQHDKTGGPYIDHCRRVVDAVETMDQKVVAYLHDVLEKGEGWSRTRLEEAGFGPTIAAAVDAMTRRDGEDYFAFVRRAASNPLALPVKRADLTDNIWQSRQIGAPTAKYEEALRILDDEFTR	HD domain-containing protein
GCF_000513935.1	1040987	Mesorhizobium sp. WSM3626	strain=WSM3626	Bacteria	noInfo	Proteobacteria	Alphaproteobacteria	Rhizobiales	Phyllobacteriaceae	Mesorhizobium	WP_027144191.1	Rel[HS]	MMRQYELVERVQRYKPDVNEALLNKAYVYAMQKHGHQKRASGDPYFSHPLEVAAILTEMHMDEATIAVALLHDTIEDTTATRAEIDELFGPEMGKLVEGLTKLKKLDLVSKKAEQAENLRKLLLAISEDVRVLLVKLADRLHNMRTLDHMPEAKRLRIAEETMDIYAPLAGRMGMQGMREELEEIAFRFINPEAYRAVTARLAEIFERNKDVLSEIEKALSGLFEKHAIKAGVKSRQKKPWSVFRKMEAKALSFEQLSDIFGFRVVVDSVEDCYRALGAIHTTWSMVPGRFKDYISTPKQNDYRSIHTTIVGPSRQRVELQIRTREMNKIAEYGVAAHSIYKDTGGKTNGAVHAISKETNAYAWLRRTIEQLAEGDNPEDFLENTKLELFQDQVFCFTPKGMLIALPRGATPIDFAYAVHTDVGDTCVGAKVNGRIMPLMTELKNGDEVEIIRSKAQVPPAAWESVVVTGKARAAIRRATKNAIRKQYSGLGARILERAFERAGKTFTKESLKPVLHRLARKDIEDVLASVGRGELASTDVMKAVFPDYKDERVTPAAPKQREEGWSKIRNAAGMLFQIPGRAARKDKDQPGAGAVPIRGVRGDLPVRFAPEGAVPGDRIVGIVQPGTGITIYPIQSPALQAFDDQPERWIDVRWDIDERTKERFPARVSVTAINAPGSLADIAQVVASNDANIHTLSMVRTAPDFTEMLIDLEVWDLKHLNRLLSQLKDNSSVSDARRVNG	bifunctional (p)ppGpp synthetase/guanosine-3',5'-bis(diphosphate) 3'-pyrophosphohydrolase
GCF_000513935.1	1040987	Mesorhizobium sp. WSM3626	strain=WSM3626	Bacteria	noInfo	Proteobacteria	Alphaproteobacteria	Rhizobiales	Phyllobacteriaceae	Mesorhizobium	WP_027146597.1	GRel[S]	MTDRETKLLERWRAERPMYAAWGNFVSATLTDAIAEEIKPTAVELFLRIPIRPRTKDESSLLTKAFRRGKPYADPYNDIEDKVGLRVVVLVSSDIKVVERVIKRCPNWTAVLARDYEEERRQRPYEFDYQSVHYIVRSKEELTFDDVIVEAGKPCEIQVRTLLQHAYSELTHDTIYKPSVQASPEVKRSAAKSMALMEATDDYFMRVREWLDAALAPSRLVSAAVDRLYPSFTGLEPQPSPLDTLLIDHFGQWAKEGFEENLKQFLHDKAFLADRIRERAPTDLLFRQPAILLVYWAIKVAPRGAPENGPLTDQELGPIYSDLGLARAAAKG	hypothetical protein
GCF_000513975.1	935849	Paracoccus sp. J55	strain=J55	Bacteria	noInfo	Proteobacteria	Alphaproteobacteria	Rhodobacterales	Rhodobacteraceae	Paracoccus	WP_028714195.1	Rel[HS]	MIDVEDLIALIRNYNPRTNAELIRDAYEYGRRMHEGQFRHSGEPYFTHPVAVAAILTEMRLDDATIVTALLHDTIEDTRSTWAEVAQIFGREIADLVDGVTKLTNLQLSGAHSKQAENFRKLFMAMSRDLRVILVKLADRLHNMRTIKSMRPEKQLQKARETMDIYAPLAGRMGMQWMREELEDLAFKVINPEARNSIIRRFVSLQRESGDVIPKITADIRAELEREGIEADVYGRAKRPFSIWRKMQEKQLSFSRLSDIYGFRIITRTEADCYRTLGVIHHRWRAVPGRFKDYISQPKANGYRSIHTTVSGRDGKRVEVQIRTRQMHEVAEAGVAAHWAYRDGVRTANPFAIDPGEWIASLTERFGEEDHDEFLEHVKLEMYSDQVFCFSPKGDVIPLPKGATPLDFAYAIHTRLGSSCVGAKVDGIRVPLWTRLKNGQSVEIIAASGQRPQATWLDIVVTGRAKAAIRRSLRQEDRTRFIRLGSELVRVAFEHVGRKVSDKALRIAAKTMALPDTDELLARIGSAEISAHDVLTTLYPELAQKRSEIDAKRAVAGLEADQEFTRAPCCNPLPGERIVGITYRGKGVVIHAIDCPVLAEFEDSPERWVDLHWREGQHPAAYSTMLSLTIRHDAGVLGRICTLIGAQGANISDLEFVDRKPDFYRLRVEIELRDREHMHTLLTALEAESDVAQVSRIRDPSAHMS	MULTISPECIES: GTP pyrophosphokinase
GCF_000513995.1	935852	Pseudoxanthomonas sp. J35	strain=J35	Bacteria	noInfo	Proteobacteria	Gammaproteobacteria	Xanthomonadales	Xanthomonadaceae	Pseudoxanthomonas	WP_028917216.1	RelA[S]	MSRPAIDGLPALLRGPVADPLSAALRALLLDAWEAVADRTQRSSWPVIADTLQTLERLDADESALLAALLFELPGLRAAVAARVAASHPAVAGLLDGQDAADQVWALHAGREAGRNGEGLRRLLLAIVQDLRVVPILLSRQLAKMRVADRLPDVERRALAQLTRDIHAPLANRLGIWQLKWELEDLAFRFLEADTYRHLARELDESRTARERYIEAVKKELGRTLAGHGIRAEISGRPKHIYSIWRKMQKKNLPLDRLYDLRAVRVMVDDVAACYAALGVVHALWAPVPGEFDDYIARPKPNGYSSLHTAVVGPEGRTLEVQIRTREMHEQAELGVAAHWRYKETGGSAAGKGAGRAFERKIAWMRQLLEQAGDGRDEGLAGALDAELVEERVYALTPKGEVVDLPQGATPLDFAYHVHTMVGHRYRGAKVNGRIVPLGYRLRSGDRVEILTGKEPDPKRDWLLPANGYLASGRSRDKVRAWFHKLDRSRNVAAGREMLERELKRLGLHQADLVAVAKKFHAETVDDLYIQVALGDVGPHQIGRALHELSRAVEPAPAAVPPPRVPRQVRRKKAEAGFTVQGVGNLLVQLARCCQPLPGEPIAGYLTRTRGVTVHRADCAAFARLAAAQPQRVLPVEWGHGGGGYEVDVEVDGVDRKWLLKDVTTLIAQEDAHVSDIRSELGDSGRVRLRLRLRVTDYGQLSTLLGKLDALPGVERAYRLG	(p)ppGpp synthetase
GCF_000513995.1	935852	Pseudoxanthomonas sp. J35	strain=J35	Bacteria	noInfo	Proteobacteria	Gammaproteobacteria	Xanthomonadales	Xanthomonadaceae	Pseudoxanthomonas	WP_028917217.1	SpoT[HS]	MNTGLSAHAVDSAPPSAGEPLPDYVLELERAASYLPREQLPLLREAWRVGAIAHAGQTRKSGEPYITHPVAVAGVLAELGLDVETLIAAILHDTIEDTPLTREELAAQFGEDVAELVDGVTKLDKLKFRDRQEAAAESFRKMLLAMSRDLRVIMIKLADRLHNMRTLGAQSREARVRIARETLEIYAPIAQRLGMSLVKSELQNLGFRALHPWRHAIIEKHIRSQPVVRREAMAQVEVKLSQGLARDGLEHRLVSRIKTPWSIYNKMQGEGKSFDQVMDVFGFRVVVRSVADCYRALGVVHAQFKPLDGRFRDFIAIPKANGYQSLHTVLFGPYGSPIEVQIRTEEMDLIAERGIAAHWTYKHGGDSPNSAQSRAHAWIVELIESQRAAGSSLEFLENVKVDLFPDEVYLFTPKGRILALPRNSTALDFAYAVHTDVGNQAVAARVDKKLVPLKTKLSSGQTVEIITAKSAAPKPQWLEFVVTSKARTSIRHQLKQLEHEDAVQLGHRMLDRALEAMGSSLERLPAKRLESFLVEHRFPRLEAFLAEVALGNWMPSQAAQALMAYAELRGGGHSKHSQEKILINGTEGGVVSFANCCQPIPGDEIMGYHTSGKGVVVHRLDCPNLAEFRKSPERWVPIDWDPNVTGDYDTSLIVDVENHTGVLAQLAAAVAQSQSNIERVDYLDRDMNAAQLRFAIQVRDRNHLAEVIRRLRRLNVVQAVRRQ	(p)ppGpp synthetase
GCF_000514055.1	682311	Streptomyces sp. DpondAA-B6	strain=DpondAA-B6	Bacteria	noInfo	Actinobacteria	Actinobacteria	Streptomycetales	Streptomycetaceae	Streptomyces	WP_028439711.1	PbcSpo[H]	MTPPNLTLAEVEATAREAHRAQRDKAGRPYTEHLAAVAEGVRARGGDDGQIAAAWLHDAVEDGVLTRRWLDEAPLPARVKQMVLAVTKRDGEDLGAYTGRILATPGALLIKEADLAHNTDPARLAVLDPAVRTRLTAKYAQVRGLLGLPGAK	MULTISPECIES: HD domain-containing protein
GCF_000514055.1	682311	Streptomyces sp. DpondAA-B6	strain=DpondAA-B6	Bacteria	noInfo	Actinobacteria	Actinobacteria	Streptomycetales	Streptomycetaceae	Streptomyces	WP_028443695.1	RshA[HS]	MSAEATDPGAHARKRGRPRIDLRRLGRVALLGPVARDRLPDAIGHVAEAHRAHHPDADLTVLRRAYVLAESSHRGQMRKSGEPYITHPLAVTLILAELGAGTTTLTASLLHDTVEDTEVTLDQVREQFGDEVCYLVDGVTKLEKVDYGAAAEPETFRKMLVATGNDVRVMSIKLADRLHNMRTLGVMRPEKQARIAKVTRDVLIPLAERLGVQALKTELEDLVFAILHPEEYAGTRALIAAADGGQDPLAEIAESVRATLREAGINAEVLIRPRHFVSVHRVRSKRGALRGTDFGRLLVLVSEDADCYAVLGELHTCFTPVVSEFKDFIAAPKFNLYQSLHTAVVGPEGAVAEVLIRTHRMHKVAEAGVVALGNPYVQDGTTAAQHDEPVDGERADPTRPGWLSRLLQWQESATDPDTFWTTLRDDLAQDREITVFGAEGGTLGLPAGASCVDAAYARYGDAAHGCIGARVNGRLATLSTVLTDGDTVQLLLAQDASSGPSPEWLDHARTPAARIAIAGWLEAHPDGAPGSHKTRPAPPRAQDRAADDPVPGLGPGPGRTGDRDTGVTVDVPGAPVRLAGCCTPVPPDDIIGFTVRGGAVTVHRRECPATARMRAVGRPAVGARWHDTGAWGGPADHRVTLVAESFGRPRLLADLTEAIAAADAAIVSATVEPPSEQRVRHTYTLQLSDAAGLPALMRAMRAVPGVYDVSRAQQPAAAR	MULTISPECIES: bifunctional (p)ppGpp synthetase/guanosine-3',5'-bis(diphosphate) 3'-pyrophosphohydrolase
GCF_000514055.1	682311	Streptomyces sp. DpondAA-B6	strain=DpondAA-B6	Bacteria	noInfo	Actinobacteria	Actinobacteria	Streptomycetales	Streptomycetaceae	Streptomyces	WP_028444155.1	Rel[HS]	MPDEARPVTAAQPDRPAVAPATPGKGRPGPVGESRAHEPADGEAQASPAAVPPKDATPEADAQGDTAPRDATAGPKPPAPAPAVQPPAPTGQPPVPPAAPKSPAAKPPAPAPAPAVRSGGSSSRVRARLARLGVQRSSPYNPVLEPLLRTVRGNDPKIENSTLRQIERAYQVAERWHRGQKRKSGDPYITHPLAVTTILAELGMDPATLMAGLLHDTVEDTEYGLDTLRKDFGDQVALLVDGVTKLDKVKFGEAAQAETVRKMVVAMAKDPRVLVIKLADRLHNMRTMRYLKREKQEKKARETLEIYAPLAHRLGMNTIKWELEDLAFAILYPKMYDEIVRLVAERAPKRDEYLAIVTDEVQSDLRAARIKATVTGRPKHYYSVYQKMIVRGRDFAEIYDLVGIRVLVDTVRDCYAALGTVHARWNPVPGRFKDYIAMPKFNMYQSLHTTVIGPSGKPVELQIRTFDMHRRAEYGIAAHWKYKQEAVAGASKVRTDVPKNTGGGRGQDTVNDMAWLRQLLDWQKETEDPSEFLESLRFDLSRNEVFVFTPKGDVIALPAGATPVDFAYAVHTEVGHRTIGARVNGRLVPLESTLDNGDLVEVFTSKAAGAGPSRDWLQFVKSPRARNKIRAWFSKERRDEAIEQGKDAIARAMRKQNLPIQRILTGDSLVTLAHEMRYPDISSLYAAIGEGHVAAAGVVQKLVQALGGEDAANEDLAESSPPSHGRNKRRAKADPGVVVKGVEDVWVKLARCCTPVPGDPIIGFVTRGSGVSVHRADCVNVDSLSQQPERILDVEWAPTQSSVFLVAIQVEALDRSRLLSDVTRVLSDQHVNILSAAVQTSRDRVATSRFTFEMGDPKHLGHVLKAVRGVEGVYDVYRVTSARRP	MULTISPECIES: bifunctional (p)ppGpp synthetase/guanosine-3',5'-bis(diphosphate) 3'-pyrophosphohydrolase
GCF_000514135.1	1292019	Bacillus sp. 278922_107	strain=278922_107	Bacteria	noInfo	Firmicutes	Bacilli	Bacillales	Bacillaceae	Bacillus	WP_028413300.1	MixSpo[H]	MSLIKEARRYAEHAHTGQMRKLSDTPYIVHPINVGNILEKAGFSEEVIAAAYLHDAVEDTSVTLEEIVRRFGLEVAGIVEAHTENKSKSWEERKQHTIQIVKTGSLEVKSLIVADKLDNLRSLKESYDQQGDTIWNSFKRGFEKQKWYYESISKYAEKGLEPSQIPSFFNTYKQEVNDFFRS	phosphohydrolase
GCF_000514135.1	1292019	Bacillus sp. 278922_107	strain=278922_107	Bacteria	noInfo	Firmicutes	Bacilli	Bacillales	Bacillaceae	Bacillus	WP_013059308.1	Rel[HS]	MANEQVLTAEQVIDNTKRYLNEEDVAFVQKAYDFAKEAHKEQYRKSGEPYIIHPIQVAGILVDLDMDPATIAAGFLHDVVEDTEITLKDLEKAFNEEVAMLVDGVTKLGKIKYKSKEEQQAENHRKMFVAMAQDIRVILIKLADRLHNMRTLKHLPQEKQRRISNETLEIFAPLAHRLGISKIKWELEDTALRYLNPQQYYRIVNLMKKKRAEREQYLAEVIDEVREQVDEVSIKVEISGRPKHIYSIYRKMALQNKQFNEIYDLLAVRIIVNSIKDCYAVLGIIHTCWKPMPGRFKDYIAMPKQNMYQSLHTTVIGPKGDPLEVQIRTFDMHQIAEYGIAAHWAYKEGKTAEHASFEEKLTWFREILEFQNDANDAEEFMESLKVDLFSDMVYIFTPKGDVIELPSGSVPIDFSYRIHSEIGNKTIGAKVNGKMVTLDYRLKTGDIIEILTSKHSYGPSKDWLKLAQTSQAKNKIRQFFKKQSRDENIEKGKELVEKEIRQMEFDLKEVLTADNIKRVAEKFNFSNEDDMYAAIGYNGLTAAQVANRLTEKWRKQRDQEQEIQIDDIARDTAAKRVRQHKRKDSGVIVPGVENMLIRLSKCCNPVPGDEIVGFITKGRGVSVHRADCLNVHTDDAESRLIPVEWETHIKEGKEFNVEIEISGYDRRGLLNEVLQVVNETKTNISAVSGKSDRNKMATIHMSISIHNISHLHKVVERIKQLRDIYSVRRIMH	MULTISPECIES: GTP pyrophosphokinase
GCF_000514135.1	1292019	Bacillus sp. 278922_107	strain=278922_107	Bacteria	noInfo	Firmicutes	Bacilli	Bacillales	Bacillaceae	Bacillus	WP_014461566.1	RelQ[S]	MIRHWDLFLAPYKQAVEELKVKLKGIRSQYDMKSTHSPIEFVTGRVKPIASILDKATRKGISLDRLEEEMQDIAGLRMMCQFTDDIKAVVELLRQRTDFELIEERDYILHKKESGYRSYHVVVCYPVQTIKGEKKILVEIQIRTLAMNFWATIEHSLNYKYSGKFPENIKKRLQRASEAATQLDEEMSQIRGEIQEAQAIFSRKKESAEES	MULTISPECIES: GTP pyrophosphokinase
GCF_000514175.1	1286363	Bacillus sp. 171095_106	strain=171095_106	Bacteria	noInfo	Firmicutes	Bacilli	Bacillales	Bacillaceae	Bacillus	WP_028407486.1	RelQ[S]	MIRHWDLFLAPYKQAVEELKVKLKGIRSQYDMKSTHSPIEFVTGRVKPVASILDKATRKGISLDRLEEEMQDIAGLRMMCQFTDDIKAVVELLRQRTDFELIEERDYILHKKESGYRSYHVVVCYPVQTIKGEKKILVEIQIRTLAMNFWATIEHSLNYKYSGKFPENIKKRLQRASEAATQLDEEMSQIRGEIQEAQAIFSRKKESAEES	MULTISPECIES: GTP pyrophosphokinase
GCF_000514175.1	1286363	Bacillus sp. 171095_106	strain=171095_106	Bacteria	noInfo	Firmicutes	Bacilli	Bacillales	Bacillaceae	Bacillus	WP_028408472.1	MixSpo[H]	MSLIKEARRYAEHAHSGQMRKLSDKPYIIHPINVGNILEKAGFSEEVIAAAYLHDAVEDTSVTLEEIVQRFGLEVAGIVEAHTENKSKSWEERKQHTIQIVKTGSLEVKSLIVADKLDNLRSLKESYDQQGDTIWNSFKRGFEKQKWYYESISKYAAKGLEPSQIPSFFYTYKQEVNDFFRS	bifunctional (p)ppGpp synthetase/guanosine-3',5'-bis(diphosphate) 3'-pyrophosphohydrolase
GCF_000514175.1	1286363	Bacillus sp. 171095_106	strain=171095_106	Bacteria	noInfo	Firmicutes	Bacilli	Bacillales	Bacillaceae	Bacillus	WP_013059308.1	Rel[HS]	MANEQVLTAEQVIDNTKRYLNEEDVAFVQKAYDFAKEAHKEQYRKSGEPYIIHPIQVAGILVDLDMDPATIAAGFLHDVVEDTEITLKDLEKAFNEEVAMLVDGVTKLGKIKYKSKEEQQAENHRKMFVAMAQDIRVILIKLADRLHNMRTLKHLPQEKQRRISNETLEIFAPLAHRLGISKIKWELEDTALRYLNPQQYYRIVNLMKKKRAEREQYLAEVIDEVREQVDEVSIKVEISGRPKHIYSIYRKMALQNKQFNEIYDLLAVRIIVNSIKDCYAVLGIIHTCWKPMPGRFKDYIAMPKQNMYQSLHTTVIGPKGDPLEVQIRTFDMHQIAEYGIAAHWAYKEGKTAEHASFEEKLTWFREILEFQNDANDAEEFMESLKVDLFSDMVYIFTPKGDVIELPSGSVPIDFSYRIHSEIGNKTIGAKVNGKMVTLDYRLKTGDIIEILTSKHSYGPSKDWLKLAQTSQAKNKIRQFFKKQSRDENIEKGKELVEKEIRQMEFDLKEVLTADNIKRVAEKFNFSNEDDMYAAIGYNGLTAAQVANRLTEKWRKQRDQEQEIQIDDIARDTAAKRVRQHKRKDSGVIVPGVENMLIRLSKCCNPVPGDEIVGFITKGRGVSVHRADCLNVHTDDAESRLIPVEWETHIKEGKEFNVEIEISGYDRRGLLNEVLQVVNETKTNISAVSGKSDRNKMATIHMSISIHNISHLHKVVERIKQLRDIYSVRRIMH	MULTISPECIES: bifunctional (p)ppGpp synthetase/guanosine-3',5'-bis(diphosphate) 3'-pyrophosphohydrolase
GCF_000514195.1	1283293	Pseudomonas sp. URIL14HWK12:I6	strain=URIL14HWK12:I6	Bacteria	noInfo	Proteobacteria	Gammaproteobacteria	Pseudomonadales	Pseudomonadaceae	Pseudomonas	WP_007920338.1	SpoT[HS]	MPSIDALADRLSTYLGNDQVNLVRRAYFYAEQAHDGQRRRSGEAYVTHPLAVANILADMHMDHQSLMAAMLHDVIEDTGIAKEALQAQFGETVAELVDGVSKLTQMNFETKAEAQAENFQKMAMAMARDIRVILVKLADRLHNMRTLEVLSGEKRRRIAKETLEIYAPIANRLGMHAIRIEFEDLGFKAMHPMRSARIYQAVKRARGNRKEIVNKIEESLGHCLAIDGIQGEVSGRQKHLYGIYKKMRGKRRAFNEIMDVYAFRIIVDKVDTCYRVLGAVHNLYKPLPGRFKDYIAIPKANGYQSLHTTLFGMHGVPIEIQIRTREMEEMANNGIAAHWLYKSSGDEQPKGTHARARQWVKGVLEMQQRAGNSLEFIESVKIDLFPDEVYVFTPKGRIMELPKGSTAVDFAYAVHTDVGNSCIACRINRRLAPLSEPLQSGSTVEIVSAPGARPNPAWLNFVVTGKARTHIRHALKLQRRSESISLGERLLNKVLNGFDSSLEKIPAERVKAMLTEYRLELIEDLLEDIGLGNRMAYVVARRLLGEGEQLPSPEGPLAIRGTEGLVLSYAKCCTPIPGDPIVGHLSAGKGMVVHLDNCRNISEIRHNPEKCIQLSWAKDVTGEFNVELRVELEHQRGLIALLASSVNAADGNIEKISMDERDGRISVVQLVVSVHDRVHLARVIKKLRALTGVIRITRMRA	MULTISPECIES: bifunctional GTP diphosphokinase/guanosine-3',5'-bis(diphosphate) 3'-diphosphatase
GCF_000514195.1	1283293	Pseudomonas sp. URIL14HWK12:I6	strain=URIL14HWK12:I6	Bacteria	noInfo	Proteobacteria	Gammaproteobacteria	Pseudomonadales	Pseudomonadaceae	Pseudomonas	WP_027611696.1	PbcSpo[H]	MTQTLERAISIAATAHAGQVDKGGAPYILHPLKVMLRMTTLEERIVAVLHDVVEDCGISLDDLRKEGFSEEILSAIESVTKVPGESYEDFVDRAAQNPIGRVVKLADLEENSDLSRIASPSWEDLERVEKYRRAIGRLRT	HD domain-containing protein
GCF_000514195.1	1283293	Pseudomonas sp. URIL14HWK12:I6	strain=URIL14HWK12:I6	Bacteria	noInfo	Proteobacteria	Gammaproteobacteria	Pseudomonadales	Pseudomonadaceae	Pseudomonas	WP_027612305.1	RelA[HS]	MVQVRAHQPINTDGSINLEAWLDHAVSVDMALDREALKEACEFAREAEQQSNAKKNLWAEGSGSFSTGLEIAEILADLKLDQDSLVAAVLYRGVREGQIELAAVSQRFGPVVAKLIDGVQRMAAISASLSPRQSMVMGTQGQVENLRKMLVAMVDDVRVALIKLAERTCAIRAVKTADDEKRNRVAREVFDIYAPLAHRLGIGHIKWELEDLSFRYLEPDQYKQIAKLLHERRLDRERFISDVMTQLKDELQATGVDADISGRAKHIYSIWRKMQRKGLEFSQIYDVRAVRVLVPEMRDCYTALGIVHTLWRHIPKEFDDYIANPKENGYRSLHTAVIGPEGKVLEVQIRTHSMHEEAELGVCAHWRYKGTDVKSGSNHYEEKISWLRQVLEWHEELGDIGGLAEQLRVDIEPDRVYIFTPDGHAIDLPKGATPLDFAYRVHTEIGHNCRGAKINGRIVPLNYSLQTGEQVEIITSKHGTPSRDWLNPNLGYVTTSRARAKIVHWFKLQARDQNVAAGKTLIERELNRLGLPAVDFDKLAEKANMKTAEDMFAALGAGDLRLAQLVNLAQQLVEPERGNEQLELIPRKATGYKPGKRGDIQIQGVGNLMTQMAGCCQPLPGDAIVGYITQGRGVSIHRQDCASVLQLAGREPERIIQVSWGPVPVLTYPVDIVIRAYDRSGLLRDVSQVLLNERINVLAVNTRSNKEDNTALMSLTIEIPGLDALGRLLGRISQLPNIIETRRNRTP	MULTISPECIES: GTP diphosphokinase
GCF_000514215.1	1283292	Pseudomonas sp. URMO17WK12:I4	strain=URMO17WK12:I4	Bacteria	noInfo	Proteobacteria	Gammaproteobacteria	Pseudomonadales	Pseudomonadaceae	Pseudomonas	WP_027908961.1	SpoT[HS]	MPSIDALADRLSGYLGDEQVNLVRRAYFYAEQAHDGQRRRSGEAYVTHPLAVASILADMHMDHQSLMAAMLHDVIEDTGIAKEALHAQFGESVAELVDGVSKLTQMNFETKAEAQAENFQKMAMAMARDIRVILVKLADRLHNMRTLEVLSGEKRRRIAKETLEIYAPIANRLGMHSMRVEFEDLGFKAMHPMRSERIRAAVRRARGNRKEIVTRIEESLLHCLEREGLSGEVVGREKHLYSIYQKMRGKRKSFNEIMDVYAFRIVVDKVDTCYRVLGAVHNLYKPLPGRFKDYIAIPKANGYQSLHTTLFGMHGVPIEIQIRTREMEEMANNGIAAHWLYKSNEDELPKGNHARARQWVKGVLELQQRAGNSLEFIESVKIDLFPDEVYVFTPKGRIMELPKGSTAVDFAYAVHTDVGNTCIACRINRRLAPLSQALESGSTVEIVSAPGARPNPAWLNFVVTGKARTHIRHALKLQRRSESVSLGERLLNKVLASFETHLDKVPAERQLAVLNEYRMETFDDLLEDIGLGNRMAYVVARRLLASEGEELPNAEGPLAIRGTEGLVLSYAKCCTPIPGDPIVGHLSAGKGMVVHLDTCRNISEVRHNPEKCIQLAWAKDVTGEFNVELRVELEHQRGLIALLASSVNAADGNIEKISMDERDGRVSVVQLVVSVHDRVHLARVIKKLRTLPGVMRITRMKA	(p)ppGpp synthetase
GCF_000514215.1	1283292	Pseudomonas sp. URMO17WK12:I4	strain=URMO17WK12:I4	Bacteria	noInfo	Proteobacteria	Gammaproteobacteria	Pseudomonadales	Pseudomonadaceae	Pseudomonas	WP_027905620.1	RelA[HS]	MVQVRAHQPINDDGSINLEAWLEHVTSVDPALDRDALRAACEFARAAEQQANAAQNLWTEGYSSFGAGLEIAEILADLKLDQDSLVAAVIYRGVREGKIPLAEVRQRFGPVVAKLIEGVLRMAAISASLNPRGESTVLGSQAQVDNLRKMLVAMVDDVRVALIKLAERTCAIRAVKDTDEERRQRVAREVFDIYAPLAHRLGIGHIKWELEDLSFRYLEPEQYKQIANLLHERRLDREHYINEVMDQLREELEATGIKADISGRAKHIYSIWRKMQRKGLQFSQIYDVRAVRVLVPAVRDCYTALGIVHTLWRHIPKEFDDYIANPKENGYRSLHTAVLGPEGKVLEVQIRTSNMHEEAELGVCAHWRYKGTDVKSGSNHYEEKISWLRQVLEWHEELGDIGGLAEQLRVDIEPDRVYVFTPDGHAIDLPKGATPLDFAYRVHTEIGHNCRGAKINGRIVPLNYSLQTGEQVEIITSKQGTPSRDWLNSNLGYVTTSRARAKIVHWFKLQDRDQNVAAGKTMLERELARVALPPVDFEKLAEKANLRTAEDLFASLGAGDLRLAQLVNLAQQLVEPERGNEQLELIPRKAQGFKPGKRGDIQIQGVGNLMTQMAGCCQPLPGDPIVGYITLGRGVSIHRQDCAAVLQLGSREPERIIQVSWGPVPVQTYPVDIIIRAYDRSGLLRDVTQTLLNEKLNVLAVNTRSNKEDNTASMSLTVEIPGLDALGRLLGRLSQLPNIIEARRHRAP	MULTISPECIES: GTP pyrophosphokinase
GCF_000514255.1	1283289	Pseudomonas sp. URMO17WK12:I3	strain=URMO17WK12:I3	Bacteria	noInfo	Proteobacteria	Gammaproteobacteria	Pseudomonadales	Pseudomonadaceae	Pseudomonas	WP_027903988.1	SpoT[HS]	MPSIDALADRLSGYLGDEQVNLVRRAYFYAEQAHDGQRRRSGEAYVTHPLAVASILADMHMDHQSLMAAMLHDVIEDTGIAKEALHAQFGESVAELVDGVSKLTQMNFETKAEAQAENFQKMAMAMARDIRVILVKLADRLHNMRTLEVLSGEKRRRIAKETLEIYAPIANRLGMHSMRVEFEDLGFKAMHPMRSERIRAAVRRARGNRKEIVTRIEESLLHCLEREGLSGEVVGREKHLYSIYQKMRGKRKSFNEIMDVYAFRIVVDKVDTCYRVLGAVHNLYKPLPGRFKDYIAIPKANGYQSLHTTLFGMHGVPIEIQIRTREMEEMANNGIAAHWLYKSNEDELPKGNHARARQWVKGVLELQQRAGNSLEFIESVKIDLFPDEVYVFTPKGRIMELPKGSTAVDFAYAVHTDVGNTCIACRINRRLAPLSQALESGSTVEIVSAPGARPNPAWLNFVVTGKARTHIRHALKLQRRSESVSLGERLLNKVLTSFETHLDKVPAERQLAVLNEYRMETFDDLLEDIGLGNRMAYVVARRLLASEGEELPNAEGPLAIRGTEGLVLSYAKCCTPIPGDPIVGHLSAGKGMVVHLDTCRNISEVRHNPEKCIQLAWAKDVTGEFNVELRVELEHQRGLIALLASSVNAADGNIEKISMDERDGRVSVVQLVVSVHDRVHLARVIKKLRTLPGVMRITRMKA	(p)ppGpp synthetase
GCF_000514255.1	1283289	Pseudomonas sp. URMO17WK12:I3	strain=URMO17WK12:I3	Bacteria	noInfo	Proteobacteria	Gammaproteobacteria	Pseudomonadales	Pseudomonadaceae	Pseudomonas	WP_027905620.1	RelA[HS]	MVQVRAHQPINDDGSINLEAWLEHVTSVDPALDRDALRAACEFARAAEQQANAAQNLWTEGYSSFGAGLEIAEILADLKLDQDSLVAAVIYRGVREGKIPLAEVRQRFGPVVAKLIEGVLRMAAISASLNPRGESTVLGSQAQVDNLRKMLVAMVDDVRVALIKLAERTCAIRAVKDTDEERRQRVAREVFDIYAPLAHRLGIGHIKWELEDLSFRYLEPEQYKQIANLLHERRLDREHYINEVMDQLREELEATGIKADISGRAKHIYSIWRKMQRKGLQFSQIYDVRAVRVLVPAVRDCYTALGIVHTLWRHIPKEFDDYIANPKENGYRSLHTAVLGPEGKVLEVQIRTSNMHEEAELGVCAHWRYKGTDVKSGSNHYEEKISWLRQVLEWHEELGDIGGLAEQLRVDIEPDRVYVFTPDGHAIDLPKGATPLDFAYRVHTEIGHNCRGAKINGRIVPLNYSLQTGEQVEIITSKQGTPSRDWLNSNLGYVTTSRARAKIVHWFKLQDRDQNVAAGKTMLERELARVALPPVDFEKLAEKANLRTAEDLFASLGAGDLRLAQLVNLAQQLVEPERGNEQLELIPRKAQGFKPGKRGDIQIQGVGNLMTQMAGCCQPLPGDPIVGYITLGRGVSIHRQDCAAVLQLGSREPERIIQVSWGPVPVQTYPVDIIIRAYDRSGLLRDVTQTLLNEKLNVLAVNTRSNKEDNTASMSLTVEIPGLDALGRLLGRLSQLPNIIEARRHRAP	MULTISPECIES: GTP pyrophosphokinase
GCF_000514275.1	1283285	Pseudomonas sp. URIL14HWK12:I7	strain=URIL14HWK12:I7	Bacteria	noInfo	Proteobacteria	Gammaproteobacteria	Pseudomonadales	Pseudomonadaceae	Pseudomonas	WP_003206879.1	SpoT[HS]	MPSIDALADRLSAYLGTDQVNLVRRAYFYAEQAHDGQRRRSGEAYVTHPLAVANILADMHMDHQSLMAAMLHDVIEDTGIAKEALQAQFGETVAELVDGVSKLTQMNFETKAEAQAENFQKMAMAMARDIRVILVKLADRLHNMRTLEVLSGEKRRRIAKETLEIYAPIANRLGMHAIRIEFEDLGFKAMHPMRSARINQAVKRARGNRKEIVNKIEESLSHCLAIDGIEGEVSGRQKHLYGIYKKMRGKRRAFNEIMDVYAFRIIVDKVDTCYRVLGAVHNLYKPLPGRFKDYIAIPKANGYQSLHTTLFGMHGVPIEIQIRTREMEEMANNGIAAHWLYKSSGDEQPKSTHARARQWVKGVLEMQQRAGNSLEFIESVKIDLFPDEVYVFTPKGRIMELPKGSTAVDFAYAVHTDVGNSCIACRINRRLAPLSEPLQSGSTVEIVSAPGARPNPAWLNFVVTGKARTHIRHALKLQRRSESISLGERLLNKVLNGFDSSLDKIPVERVQLMLHEYRLELIEDLLEDIGLGNRMAYVVARRLLGEGEQLPSPEGPLAIRGTEGLVLSYAKCCTPIPGDPIVGHLSAGKGMVVHLDNCRNISEIRHNPEKCIQLSWAKDVTGEFNVELRVELEHQRGLIALLASSVNAADGNIEKISMDERDGRISVVQLVVSVHDRVHLARVIKKLRALTGVIRITRMRA	MULTISPECIES: bifunctional GTP diphosphokinase/guanosine-3',5'-bis(diphosphate) 3'-diphosphatase
GCF_000514275.1	1283285	Pseudomonas sp. URIL14HWK12:I7	strain=URIL14HWK12:I7	Bacteria	noInfo	Proteobacteria	Gammaproteobacteria	Pseudomonadales	Pseudomonadaceae	Pseudomonas	WP_003204671.1	RelA[HS]	MVQVRAHQPINTDGSINLEAWLDHAVSVDMALDREALKAACEFAREAEQQHNAAKNLWSEGTSSFQTGLEIAEILADLKLDQDSLVAAVLYRGVREGQIQLPVVSQRFGTVVAKLIDGVLRMAAISASLSPRQSMVLGTQGQVENLRKMLVAMVDDVRVALIKLAERTCAIRAVKSADDEKRNRVAREVFDIYAPLAHRLGIGHIKWELEDLSFRYLEPDQYKQIAKLLHERRLDRERFITDVMTQLREELQATGVVADISGRAKHIYSIWRKMQRKGLEFSQIYDVRAVRVLVPEMRDCYTALGIVHTLWRHIPKEFDDYIANPKENGYRSLHTAVIGPEGKVLEVQIRTHAMHEEAELGVCAHWKYKGTDVKSGSNHYEEKISWLRQVLEWHEELGDIGGLAEQLRVDIEPDRVYIFTPDGHAIDLPKGATPLDFAYRVHTEIGHNCRGAKINGRIVPLNYSLQTGEQVEIITSKHGTPSRDWLNPNLGYITTSRARAKIVHWFKLQARDQNVAAGKTLLERELGRLGLPQVDFDKLAEKANMKTAEDMFAALGAGDLRLAQLVNLAQQLVEPERGNEQLELIPRKATGYKPGKRGDIQIQGVGNLMTQMAGCCQPLPGDAIVGYITQGRGVSIHRQDCASVLQLAGREPERIIQVSWGPVPVLTYPVDIVIRAYDRSGLLRDVSQVLLNERINVLAVNTRSNKEDNTALMSLTIEIPGLDALGRLLGRISQLPNIIETRRNRTPG	MULTISPECIES: GTP diphosphokinase
GCF_000514295.1	1259806	Pseudomonas sp. LAIL14HWK12:I6	strain=LAIL14HWK12:I6	Bacteria	noInfo	Proteobacteria	Gammaproteobacteria	Pseudomonadales	Pseudomonadaceae	Pseudomonas	WP_019096645.1	SpoT[HS]	MPGIEALAERLSTYLGPEQVNLVRRAYFYAEQAHDGQRRRSGEPYVTHPLAVASILADMHMDHQSLMAAMLHDVIEDTGIAKEALSQQFGETVAELVDGVSKLTQMNFETKAEAQAENFQKMAMAMARDIRVILVKLADRLHNMRTLEVLSGEKRRRIAKETLEIYAPIANRLGMHTVRVEFEDLGFKAMHPMRSSLIHRAVKSARGNRKEIVAKIEHSLANCLAADGIEGEVSGRQKHLYGIYKKMRGKRRAFNEIMDVYAFRIIVDKVDTCYRVLGAVHNLYKPLPGRFKDYIAIPKANGYQSLHTTLFGMHGVPIEIQIRTREMEEMANNGIAAHWLYKSNDDEQPKGSHARARQWVKGILELQQRAGNSLEFIESVKIDLFPDEVYVFTPKGRIMELPKGSTAVDFAYAVHTDVGNSCIACRINRRLAPLSEPLQSGSTVEIVSAPGARPNPAWLNFVVTGKARTHIRHALKQQRRSESISLGERLLNKVLTGFDSSLEKIPQERIQSILAEYRLELIEDLLEDIGLGNRMAYVVARRLLSAEGEQLPAPEGPLAIRGTEGLVLSYAKCCTPIPGDPIVGHLSAGKGMVVHLENCRNISEIRHNPEKCVQLSWAKDIAGEFNVELRVELEHQRGLIALLASSVNAADGNIEKISMDERDGRISVVQLVVSVHDRVHLARVIKKLRTLTGVVRITRMRT	MULTISPECIES: bifunctional GTP diphosphokinase/guanosine-3',5'-bis(diphosphate) 3'-diphosphatase
GCF_000514295.1	1259806	Pseudomonas sp. LAIL14HWK12:I6	strain=LAIL14HWK12:I6	Bacteria	noInfo	Proteobacteria	Gammaproteobacteria	Pseudomonadales	Pseudomonadaceae	Pseudomonas	WP_019099300.1	RelA[HS]	MVQVRVHQPVNTDGSINLEAWLDHVVSVDSALDRAALKEACEFAHEVEKKGNPAKHSWADGTSSFQAGLEIAEILADLKLDQDSLVAAVIYRSVREGKVTLAEVSQRFGPVVSKLIDGVLRMAAISASLSPRQSLVLGSQAQVENLRKMLVAMVDDVRVALIKLAERTCAIRAVKAADDEKRLRVAREVFDIYAPLAHRLGIGHIKWELEDLSFRYLEPDQYKQIAKLLHERRLDRERFISDVMNQLQNELLATGVKADISGRAKHIYSIWRKMQRKGLEFSQIYDVRAVRVLVPEIRDCYTALGIVHTLWRHIPKEFDDYIANPKENGYRSLHTAVIGPEGKVLEVQIRTHGMHEEAELGVCAHWRYKGTDVKPSSNHYEEKISWLRQVLEWHEELGDIGGLAEQLRVDIEPDRVYVFTPDGHAIDLPKGATPLDFAYRVHTEIGHNCRGAKINGRIVPLNYSLQTGEQVEIITSKHGNPSRDWLNSNLGYVTTSRARAKIVHWFKLQARDQNVAAGKTLLERELSRLGLPQVDFERLAEKTNVKTAEDMFASLGAGDLRLAHLVNAAQQLLEPERVEQIELVPRKPTGPRTGKRGDIQIQGVGNLLTQMAGCCQPLPGDAIVGYITQGRGVSIHRQDCASVLQLAGKEPERMIQVSWGPIPVQTYPVDIVIRAYDRPGLLRDVSQVLLNEKINVLAVNTRSNKEDNTALMSLTIEIPGLDALGRLLGRISQLPNIIETRRNRTP	MULTISPECIES: GTP diphosphokinase
GCF_000514295.1	1259806	Pseudomonas sp. LAIL14HWK12:I6	strain=LAIL14HWK12:I6	Bacteria	noInfo	Proteobacteria	Gammaproteobacteria	Pseudomonadales	Pseudomonadaceae	Pseudomonas	WP_019096842.1	PbcSpo[H]	MSTLERAIAVAARAHEGQYDKGGAAYILHPLRVMMRVSTPEQRIVAVLHDVIEDTPLTLSDLAREGFALKILAALLALSRREGEAYQDFVVRLGDDPLARTVKLADLADNSDISRIPCPGPADLARLARYREASAYLQALA	MULTISPECIES: GTP diphosphokinase
GCF_000514315.1	1259804	Pseudomonas sp. LAIL14HWK12:I9	strain=LAIL14HWK12:I9	Bacteria	noInfo	Proteobacteria	Gammaproteobacteria	Pseudomonadales	Pseudomonadaceae	Pseudomonas	WP_019096645.1	SpoT[HS]	MPGIEALAERLSTYLGPEQVNLVRRAYFYAEQAHDGQRRRSGEPYVTHPLAVASILADMHMDHQSLMAAMLHDVIEDTGIAKEALSQQFGETVAELVDGVSKLTQMNFETKAEAQAENFQKMAMAMARDIRVILVKLADRLHNMRTLEVLSGEKRRRIAKETLEIYAPIANRLGMHTVRVEFEDLGFKAMHPMRSSLIHRAVKSARGNRKEIVAKIEHSLANCLAADGIEGEVSGRQKHLYGIYKKMRGKRRAFNEIMDVYAFRIIVDKVDTCYRVLGAVHNLYKPLPGRFKDYIAIPKANGYQSLHTTLFGMHGVPIEIQIRTREMEEMANNGIAAHWLYKSNDDEQPKGSHARARQWVKGILELQQRAGNSLEFIESVKIDLFPDEVYVFTPKGRIMELPKGSTAVDFAYAVHTDVGNSCIACRINRRLAPLSEPLQSGSTVEIVSAPGARPNPAWLNFVVTGKARTHIRHALKQQRRSESISLGERLLNKVLTGFDSSLEKIPQERIQSILAEYRLELIEDLLEDIGLGNRMAYVVARRLLSAEGEQLPAPEGPLAIRGTEGLVLSYAKCCTPIPGDPIVGHLSAGKGMVVHLENCRNISEIRHNPEKCVQLSWAKDIAGEFNVELRVELEHQRGLIALLASSVNAADGNIEKISMDERDGRISVVQLVVSVHDRVHLARVIKKLRTLTGVVRITRMRT	MULTISPECIES: bifunctional GTP diphosphokinase/guanosine-3',5'-bis(diphosphate) 3'-diphosphatase
GCF_000514315.1	1259804	Pseudomonas sp. LAIL14HWK12:I9	strain=LAIL14HWK12:I9	Bacteria	noInfo	Proteobacteria	Gammaproteobacteria	Pseudomonadales	Pseudomonadaceae	Pseudomonas	WP_019099300.1	RelA[HS]	MVQVRVHQPVNTDGSINLEAWLDHVVSVDSALDRAALKEACEFAHEVEKKGNPAKHSWADGTSSFQAGLEIAEILADLKLDQDSLVAAVIYRSVREGKVTLAEVSQRFGPVVSKLIDGVLRMAAISASLSPRQSLVLGSQAQVENLRKMLVAMVDDVRVALIKLAERTCAIRAVKAADDEKRLRVAREVFDIYAPLAHRLGIGHIKWELEDLSFRYLEPDQYKQIAKLLHERRLDRERFISDVMNQLQNELLATGVKADISGRAKHIYSIWRKMQRKGLEFSQIYDVRAVRVLVPEIRDCYTALGIVHTLWRHIPKEFDDYIANPKENGYRSLHTAVIGPEGKVLEVQIRTHGMHEEAELGVCAHWRYKGTDVKPSSNHYEEKISWLRQVLEWHEELGDIGGLAEQLRVDIEPDRVYVFTPDGHAIDLPKGATPLDFAYRVHTEIGHNCRGAKINGRIVPLNYSLQTGEQVEIITSKHGNPSRDWLNSNLGYVTTSRARAKIVHWFKLQARDQNVAAGKTLLERELSRLGLPQVDFERLAEKTNVKTAEDMFASLGAGDLRLAHLVNAAQQLLEPERVEQIELVPRKPTGPRTGKRGDIQIQGVGNLLTQMAGCCQPLPGDAIVGYITQGRGVSIHRQDCASVLQLAGKEPERMIQVSWGPIPVQTYPVDIVIRAYDRPGLLRDVSQVLLNEKINVLAVNTRSNKEDNTALMSLTIEIPGLDALGRLLGRISQLPNIIETRRNRTP	MULTISPECIES: GTP diphosphokinase
GCF_000514315.1	1259804	Pseudomonas sp. LAIL14HWK12:I9	strain=LAIL14HWK12:I9	Bacteria	noInfo	Proteobacteria	Gammaproteobacteria	Pseudomonadales	Pseudomonadaceae	Pseudomonas	WP_027615016.1	PbcSpo[H]	MSTLERAIAVAARAHEGQYDKGGAAYILHPLRVMMRVSTPEQRIVAVLHDVIEDTPLTLSDLAREGFELKILAALLALSRREGEAYQDFVVRLGDDPLARTVKLADLADNSDISRIPCPGPADLARLARYREASAYLQALA	MULTISPECIES: GTP pyrophosphokinase
GCF_000514335.1	1259803	Pseudomonas sp. LAIL14HWK12:I12	strain=LAIL14HWK12:I12	Bacteria	noInfo	Proteobacteria	Gammaproteobacteria	Pseudomonadales	Pseudomonadaceae	Pseudomonas	WP_019096645.1	SpoT[HS]	MPGIEALAERLSTYLGPEQVNLVRRAYFYAEQAHDGQRRRSGEPYVTHPLAVASILADMHMDHQSLMAAMLHDVIEDTGIAKEALSQQFGETVAELVDGVSKLTQMNFETKAEAQAENFQKMAMAMARDIRVILVKLADRLHNMRTLEVLSGEKRRRIAKETLEIYAPIANRLGMHTVRVEFEDLGFKAMHPMRSSLIHRAVKSARGNRKEIVAKIEHSLANCLAADGIEGEVSGRQKHLYGIYKKMRGKRRAFNEIMDVYAFRIIVDKVDTCYRVLGAVHNLYKPLPGRFKDYIAIPKANGYQSLHTTLFGMHGVPIEIQIRTREMEEMANNGIAAHWLYKSNDDEQPKGSHARARQWVKGILELQQRAGNSLEFIESVKIDLFPDEVYVFTPKGRIMELPKGSTAVDFAYAVHTDVGNSCIACRINRRLAPLSEPLQSGSTVEIVSAPGARPNPAWLNFVVTGKARTHIRHALKQQRRSESISLGERLLNKVLTGFDSSLEKIPQERIQSILAEYRLELIEDLLEDIGLGNRMAYVVARRLLSAEGEQLPAPEGPLAIRGTEGLVLSYAKCCTPIPGDPIVGHLSAGKGMVVHLENCRNISEIRHNPEKCVQLSWAKDIAGEFNVELRVELEHQRGLIALLASSVNAADGNIEKISMDERDGRISVVQLVVSVHDRVHLARVIKKLRTLTGVVRITRMRT	MULTISPECIES: bifunctional GTP diphosphokinase/guanosine-3',5'-bis(diphosphate) 3'-diphosphatase
GCF_000514335.1	1259803	Pseudomonas sp. LAIL14HWK12:I12	strain=LAIL14HWK12:I12	Bacteria	noInfo	Proteobacteria	Gammaproteobacteria	Pseudomonadales	Pseudomonadaceae	Pseudomonas	WP_019099300.1	RelA[HS]	MVQVRVHQPVNTDGSINLEAWLDHVVSVDSALDRAALKEACEFAHEVEKKGNPAKHSWADGTSSFQAGLEIAEILADLKLDQDSLVAAVIYRSVREGKVTLAEVSQRFGPVVSKLIDGVLRMAAISASLSPRQSLVLGSQAQVENLRKMLVAMVDDVRVALIKLAERTCAIRAVKAADDEKRLRVAREVFDIYAPLAHRLGIGHIKWELEDLSFRYLEPDQYKQIAKLLHERRLDRERFISDVMNQLQNELLATGVKADISGRAKHIYSIWRKMQRKGLEFSQIYDVRAVRVLVPEIRDCYTALGIVHTLWRHIPKEFDDYIANPKENGYRSLHTAVIGPEGKVLEVQIRTHGMHEEAELGVCAHWRYKGTDVKPSSNHYEEKISWLRQVLEWHEELGDIGGLAEQLRVDIEPDRVYVFTPDGHAIDLPKGATPLDFAYRVHTEIGHNCRGAKINGRIVPLNYSLQTGEQVEIITSKHGNPSRDWLNSNLGYVTTSRARAKIVHWFKLQARDQNVAAGKTLLERELSRLGLPQVDFERLAEKTNVKTAEDMFASLGAGDLRLAHLVNAAQQLLEPERVEQIELVPRKPTGPRTGKRGDIQIQGVGNLLTQMAGCCQPLPGDAIVGYITQGRGVSIHRQDCASVLQLAGKEPERMIQVSWGPIPVQTYPVDIVIRAYDRPGLLRDVSQVLLNEKINVLAVNTRSNKEDNTALMSLTIEIPGLDALGRLLGRISQLPNIIETRRNRTP	MULTISPECIES: GTP diphosphokinase
GCF_000514335.1	1259803	Pseudomonas sp. LAIL14HWK12:I12	strain=LAIL14HWK12:I12	Bacteria	noInfo	Proteobacteria	Gammaproteobacteria	Pseudomonadales	Pseudomonadaceae	Pseudomonas	WP_027615016.1	PbcSpo[H]	MSTLERAIAVAARAHEGQYDKGGAAYILHPLRVMMRVSTPEQRIVAVLHDVIEDTPLTLSDLAREGFELKILAALLALSRREGEAYQDFVVRLGDDPLARTVKLADLADNSDISRIPCPGPADLARLARYREASAYLQALA	MULTISPECIES: GTP pyrophosphokinase
GCF_000514355.1	1259800	Pseudomonas sp. LAMO17WK12:I4	strain=LAMO17WK12:I4	Bacteria	noInfo	Proteobacteria	Gammaproteobacteria	Pseudomonadales	Pseudomonadaceae	Pseudomonas	WP_019096645.1	SpoT[HS]	MPGIEALAERLSTYLGPEQVNLVRRAYFYAEQAHDGQRRRSGEPYVTHPLAVASILADMHMDHQSLMAAMLHDVIEDTGIAKEALSQQFGETVAELVDGVSKLTQMNFETKAEAQAENFQKMAMAMARDIRVILVKLADRLHNMRTLEVLSGEKRRRIAKETLEIYAPIANRLGMHTVRVEFEDLGFKAMHPMRSSLIHRAVKSARGNRKEIVAKIEHSLANCLAADGIEGEVSGRQKHLYGIYKKMRGKRRAFNEIMDVYAFRIIVDKVDTCYRVLGAVHNLYKPLPGRFKDYIAIPKANGYQSLHTTLFGMHGVPIEIQIRTREMEEMANNGIAAHWLYKSNDDEQPKGSHARARQWVKGILELQQRAGNSLEFIESVKIDLFPDEVYVFTPKGRIMELPKGSTAVDFAYAVHTDVGNSCIACRINRRLAPLSEPLQSGSTVEIVSAPGARPNPAWLNFVVTGKARTHIRHALKQQRRSESISLGERLLNKVLTGFDSSLEKIPQERIQSILAEYRLELIEDLLEDIGLGNRMAYVVARRLLSAEGEQLPAPEGPLAIRGTEGLVLSYAKCCTPIPGDPIVGHLSAGKGMVVHLENCRNISEIRHNPEKCVQLSWAKDIAGEFNVELRVELEHQRGLIALLASSVNAADGNIEKISMDERDGRISVVQLVVSVHDRVHLARVIKKLRTLTGVVRITRMRT	MULTISPECIES: bifunctional GTP diphosphokinase/guanosine-3',5'-bis(diphosphate) 3'-diphosphatase
GCF_000514355.1	1259800	Pseudomonas sp. LAMO17WK12:I4	strain=LAMO17WK12:I4	Bacteria	noInfo	Proteobacteria	Gammaproteobacteria	Pseudomonadales	Pseudomonadaceae	Pseudomonas	WP_019099300.1	RelA[HS]	MVQVRVHQPVNTDGSINLEAWLDHVVSVDSALDRAALKEACEFAHEVEKKGNPAKHSWADGTSSFQAGLEIAEILADLKLDQDSLVAAVIYRSVREGKVTLAEVSQRFGPVVSKLIDGVLRMAAISASLSPRQSLVLGSQAQVENLRKMLVAMVDDVRVALIKLAERTCAIRAVKAADDEKRLRVAREVFDIYAPLAHRLGIGHIKWELEDLSFRYLEPDQYKQIAKLLHERRLDRERFISDVMNQLQNELLATGVKADISGRAKHIYSIWRKMQRKGLEFSQIYDVRAVRVLVPEIRDCYTALGIVHTLWRHIPKEFDDYIANPKENGYRSLHTAVIGPEGKVLEVQIRTHGMHEEAELGVCAHWRYKGTDVKPSSNHYEEKISWLRQVLEWHEELGDIGGLAEQLRVDIEPDRVYVFTPDGHAIDLPKGATPLDFAYRVHTEIGHNCRGAKINGRIVPLNYSLQTGEQVEIITSKHGNPSRDWLNSNLGYVTTSRARAKIVHWFKLQARDQNVAAGKTLLERELSRLGLPQVDFERLAEKTNVKTAEDMFASLGAGDLRLAHLVNAAQQLLEPERVEQIELVPRKPTGPRTGKRGDIQIQGVGNLLTQMAGCCQPLPGDAIVGYITQGRGVSIHRQDCASVLQLAGKEPERMIQVSWGPIPVQTYPVDIVIRAYDRPGLLRDVSQVLLNEKINVLAVNTRSNKEDNTALMSLTIEIPGLDALGRLLGRISQLPNIIETRRNRTP	MULTISPECIES: GTP diphosphokinase
GCF_000514355.1	1259800	Pseudomonas sp. LAMO17WK12:I4	strain=LAMO17WK12:I4	Bacteria	noInfo	Proteobacteria	Gammaproteobacteria	Pseudomonadales	Pseudomonadaceae	Pseudomonas	WP_019096842.1	PbcSpo[H]	MSTLERAIAVAARAHEGQYDKGGAAYILHPLRVMMRVSTPEQRIVAVLHDVIEDTPLTLSDLAREGFALKILAALLALSRREGEAYQDFVVRLGDDPLARTVKLADLADNSDISRIPCPGPADLARLARYREASAYLQALA	MULTISPECIES: GTP diphosphokinase
GCF_000514375.1	1259798	Pseudomonas sp. LAMO17WK12:I2	strain=LAMO17WK12:I2	Bacteria	noInfo	Proteobacteria	Gammaproteobacteria	Pseudomonadales	Pseudomonadaceae	Pseudomonas	WP_027603791.1	RelA[HS]	MVQVRAHQPINTDGSINLEAWLDHAISVDPALDREALKAACEFARESEQQDNAAKNLWAEGTSSFRTGLEIAEILADLKLDQDSLIAAVLYRGVREGHIQLPTVSQRFGAVVAKLIDGVLRMAAISASLSPRQSMVLGTQGQVENLRKMLVAMVDDVRVALIKLAERTCAIRAVKTADDEKRNRVAREVFDIYAPLAHRLGIGHIKWELEDLSFRYLEPDQYKQIATLLHERRLDRERFISDVMGQLRAELQATGVDADISGRAKHIYSIWRKMQRKGLAFSQIYDVRAVRVLVPEMRDCYTALGIVHTLWRHIPKEFDDYIANPKENGYRSLHTAVIGPEGKVLEVQIRTHAMHEEAELGVCAHWRYKGTDVKAGSNQYEEKISWLRQVLEWHEELGDIGGLAEQLRVDIEPDRVYIFTPDGHAIDLPKGATPLDFAYRVHTEIGHNCRGAKINGRIVPLNYSLQTGEQVEIITSKHGTPSRDWLNPNLGYITTSRARAKIVHWFKLQARDQNVAAGKTLLERELGRLGLPQVDFDKLAEKANMKIAEDMFAALGAGDLRLAQLVNLAQQLVEPERGNEQLELIPRKATGYKPGKRGDIQIQGVGNLLTQIAGCCQPLPGDAIVGYITQGRGVSIHRQDCASVLQLGGREPERIIQVSWGPVPVLTYPVDIIIRAYDRSGLLRDVSQVLLNERINVLAVNTRSNKEDNTALMSLTIEIPGLDALGRLLGRISQLPNIIETRRNRTP	MULTISPECIES: GTP diphosphokinase
GCF_000514375.1	1259798	Pseudomonas sp. LAMO17WK12:I2	strain=LAMO17WK12:I2	Bacteria	noInfo	Proteobacteria	Gammaproteobacteria	Pseudomonadales	Pseudomonadaceae	Pseudomonas	WP_005792489.1	SpoT[HS]	MPSIDALADRLSAYLGPDQVNLVRRAYFYAEQAHDGQRRRSGEAYVTHPLAVANILADMHMDHQSLMAAMLHDVIEDTGIAKEALSAQFGETVAELVDGVSKLTQMNFETKAEAQAENFQKMAMAMARDIRVILVKLADRLHNMRTLEVLSGEKRRRIAKETLEIYAPIANRLGMHAIRIEFEDLGFKAMHPMRSARIYQAVKRARGNRKEIVNKIEESLSHCLAIDEIEGEVSGRQKHIYGIYKKMRGKRRAFNEIMDVYAFRIIVDKVDTCYRVLGAVHNLYKPLPGRFKDYIAIPKANGYQSLHTTLFGMHGVPIEIQIRTREMEEMANNGIAAHWLYKSSGDEQPKGTHARARQWVKGVLEMQQRAGNSLEFIESVKIDLFPDEVYVFTPKGRIMELPKGSTAVDFAYAVHTDVGNSCIACRINRRLAPLSEPLQSGSTVEIVSAPGARPNPAWLNFVVTGKARTHIRHALKLQRRSESISLGERLLNKVLNGFDSALDKIAQERVQAMLHEYRQETIEDLLEDIGLGNRMAYVVARRLLGEGEQLPSPEGPLAIRGTEGLVLSYAKCCTPIPGDPIVGHLSAGKGMVVHLDNCRNITEIRHNPEKCIQLSWAKDVTGEFNVELRVELEHQRGLIALLASSVNAADGNIEKISMDERDGRISVVQLVVSVHDRVHLARVIKKLRALTGVIRITRMRA	MULTISPECIES: bifunctional GTP diphosphokinase/guanosine-3',5'-bis(diphosphate) 3'-diphosphatase
GCF_000514395.1	1259797	Pseudomonas sp. URMO17WK12:I12	strain=URMO17WK12:I12	Bacteria	noInfo	Proteobacteria	Gammaproteobacteria	Pseudomonadales	Pseudomonadaceae	Pseudomonas	WP_027923985.1	RelA[HS]	MVQVRAHQPINTDGSINLEAWLDHAVSVDPALDREALKEACEFARTSEQQANAAKNLWSEGTSSFRTGLEIAEILADLKLDQDSLVAAILYRGVREGQILLPAISQRFGPVVAKLIDGVQRMAAISDSLSPRKSLVLGTQGQVENLRKMLVAMVDDVRVALIKLAERTCAIRAVKTADDEKRNRVAREVFDIYAPLAHRLGIGHIKWELEDLSFRYLEPDQYKQIAKLLHERRLDRERFIADVMSQLKNELQATGVDADISGRAKHIYSIWRKMQRKGLEFSQIYDVRAVRVLVPEMRDCYTALGIVHTLWRHIPKEFDDYIANPKENGYRSLHTAVIGPEGKVLEVQIRTHAMHEEAELGVCAHWRYKGTDVKSGSNHYEEKISWLRQVLEWHEELGDIGGLAEQLRVDIEPDRVYIFTPDGHAIDLPKGATPLDFAYRVHTEIGHNCRGAKINGRIVPLNYSLQTGEQVEIITSKHGTPSRDWLNPNLGYITTSRARAKIVHWFKLQARDQNVAAGKTLLERELNRLGLPAVDFDKLADKANMKTAEDMFAALGAGDLRLAQLVNLAQQLVEPERGNEQLELIPRKATGYKPGKRGDIQIQGVGNLMTQMAGCCQPLPGDAIVGYITQGRGVSIHRQDCASVLQLGGREPERIIQVSWGPVPVLTYPVDIVIRAYDRSGLLRDVSQVLLNERINVLAVNTRSNKEDNTALMSLTIEIPGLDALGRLLGRISQLPNIIETRRNRTP	MULTISPECIES: GTP diphosphokinase
GCF_000514395.1	1259797	Pseudomonas sp. URMO17WK12:I12	strain=URMO17WK12:I12	Bacteria	noInfo	Proteobacteria	Gammaproteobacteria	Pseudomonadales	Pseudomonadaceae	Pseudomonas	WP_027926347.1	SpoT[HS]	MPSIDALADRLSTYLGKDQVNLVRRAYFYAEQAHDGQRRRSGEAYVTHPLAVANILADMHMDHQSLMAAMLHDVIEDTGIAKEALQAQFGETVAELVDGVSKLTQMNFETKAEAQAENFQKMAMAMARDIRVILVKLADRLHNMRTLEVLSGEKRRRIAKETLEIYAPIANRLGMHAIRIEFEDLGFKAMHPMRSARINQAVKRARGNRKEIVNKIEESLSHCLAVDGIQGEVSGRQKHLYGIYKKMRGKRRAFNEIMDVYAFRIIVDKVDTCYRVLGAVHNLYKPLPGRFKDYIAIPKANGYQSLHTTLFGMHGVPIEIQIRTREMEEMANNGIAAHWLYKSSGDEQPKGTHARARQWVKGVLEMQQRAGNSLEFIESVKIDLFPDEVYVFTPKGRIMELPKGSTAVDFAYAVHTDVGNSCIACRINRRLAPLSEPLQSGSTVEIVSAPGARPNPAWLNFVVTGKARTHIRHALKLQRRSESISLGERLLNKVLNGFDSSLEKIQPERVTAMLAEYRLELIEDLLEDIGLGNRMAYVVARRLLGEGEQLPSPEGPLAIRGTEGLVLSYAKCCTPIPGDPIVGHLSAGKGMVVHLDNCRNISEIRHNPEKCIQLSWAKDVTGEFNVELRVELEHQRGLIALLASSVNAADGNIEKISMDERDGRISVVQLVVSVHDRVHLARVIKKLRALTGVIRITRMRA	MULTISPECIES: (p)ppGpp synthetase
GCF_000514675.1	1136422	Salinispora pacifica CNT148	strain=CNT148	Bacteria	noInfo	Actinobacteria	Actinobacteria	Micromonosporales	Micromonosporaceae	Salinispora	WP_026184580.1	RshA[HS]	MDVDAGHGAALEGGLPPQPAELPLTRRLRTLLAWSTTEAEPVGELVRTHRNIHSGTDPSVLRRAYTIAETMHRGQFRKSGEPYITHPLAVAQICAGLGMDATTLVAALLHDTVEDTRYTLQALADDFGPEVAHLVDGVTKFDKAFYGKAAEAETTRKMIIAAGKDVRVLIIKLADRLHNMRTLGVRSAASRERIARKTQEVLVPLCDRLGIQKLKRELDDIVLMHLEPAEHDRISRHLHDRPGWDAYLTEIVSRAKTALRRSRVNAEVNPRPRHLYSIWKDTVAGDHATPYDLPRVVVVVNGPDTDCYAALGAIHGTWPPVPGRFKDYIASPKNNLYRSLHTSVRGLRDRTVEVLIRTEEMHRCAEYGIAASYRFPRAHVDQAVQDERLDWLRRVLDWEQETADPAQFLESLRSDLAEAQIQVFADGRQVVLPAGATPVDLAYELGTERGDHCLATRINGRLAPLSSCLEDGDVVEIFTETEQTPGDFDGAPRGPRREWLGFVKSPQAQMQINRWFADHTEPGISIADKVRLGRAAVGLALRKHDRGLASDLPLLRLSEELGYPDLETMLVAVFDRAIAPDAVVQQLIDLVDHRR	GTP pyrophosphokinase
GCF_000514675.1	1136422	Salinispora pacifica CNT148	strain=CNT148	Bacteria	noInfo	Actinobacteria	Actinobacteria	Micromonosporales	Micromonosporaceae	Salinispora	WP_033661732.1	Rel[HS]	MSHDVAPPVEDTVHPTGDGSVTDRSGSSRSATGPGSSGSATGPGSSRSATGPGSGAGATDAPRTGSDAGNGEAVLPKRGDLVSETAPAGGFALSSAPTGRRVRARLARFNAPWQSSQVSEVLEPLISSHRENHPKADARLLQRAFDTAARWHSGQYRKSGDPYITHPLAVATILANLGMDTTTLVAALLHDTIEDTEYTLDQMRADFGGEVALLVDGVTKLDKVKLGDAAKAETIRKMVVAMAKDPRVLVIKLADRLHNMRTLIFLPRPKQEQKSKETLEILAPLAHRLGMNTIKWELEDLAFGTLFPKRYEEINRLIGEHQPQREALLRQVTRKVGTDLKSAKIRAEVNGRPKHLYSIYQKMIVRGRDFNDIYDLVGVRILVDTVRDCYAALGVIHANWQPVPGRFKDYIAMPKFNMYQSLHTTVIGPTGKPVEMQIRTYAMHRTAEFGIAAHWKYKEHKGTQVVGPPAHIDEMTWLRQLLDWQREAADPSEFLDALRFDLSSQEVYVFTPKGDVFPLPTGSTPVDFAYTVHTEVGHKCIGARVNGKLVPLESTLSNGDVIEIFTSKSETAGPTQDWLGFVKSPRARTKIRQYFNKERREEAIEAGKDALVKAMRKQGMPLQRMLSSDNLMAIARDLHLADVASLYAAVGDSHVSAQSVVQKLMASYGGEEGAVEDIAETAVATRPPRSRASSNDPGVVVRGVSDVWIKLARCCTPVPPDSVFGFVTRSGGVSVHRDDCANAEDLKAQGERVVEVGWKLTSASTFLVAIQVEALDRHKLLTDVSLVLSDERVNILSATVTTTRDRVAVSRFSFEMADPKHLGHLLAAVRKVDGVFDAYRVTSGS	GTP pyrophosphokinase
GCF_000514715.1	1137269	Streptomyces sp. CNH099	strain=CNH099	Bacteria	noInfo	Actinobacteria	Actinobacteria	Streptomycetales	Streptomycetaceae	Streptomyces	WP_027757224.1	Rel[HS]	MPDEAHRSTAAPPEKQRQPGAADRPLPARAAENGSGRRTAPTDGRAQPAAPARVEPASGHGAGQAGRGGSPSRVRARLARLGVQRQSPYNPVLEPLLRIVRGNDPKADTATLRQIERAYQVAERWHRGQKRKSGDPYITHPLAVTTILAELGMDPATLMAGLLHDTVEDTEYGLDDLRRDFGDQVTLLVDGVTKLDKVKFGEAAQAETVRKMVVAMAKDPRVLVIKLADRLHNMRTMRYLRREKQEQKARETLEIYAPLAHRLGMNTIKWELEDLAFAILYPKMYDEIVRLVAERAPKRDEYLAVVIDEVQQDLRSARIKATVTGRPKHYYSVYQKMIVRGRDFAEIYDLVGIRVLVDSVRDCYAALGTIHARWNPVPGRFKDYIAMPKFNMYQSLHTTVIGPEGKPVELQIRTFDMHRRAEYGIAAHWKYKQEATGGATRQQGAGTRKGSRSEQVNDMAWLRQLIDWQKETEDPGEFLDALRFDLSRNEVFVFTPKGDVIALPAGATPVDFAYAVHTEVGHKTIGARVGGRLVPLESALDNGDTVEVFTSKAPGAGPSRDWLNFVKSPRARNKIRAWFSKERRDEAIEQGKDAIARAMRKQNLPIQRILTGDSLVTIAHEMRYPDISALYAAIGEGHVSAQNVVQKLVQALGGEEAATEDIEETAPPLPGTRKRRAANDPGVIVKGVDDVWVKLSRCCTPVPGDPIIGFVTRGKGVSVHRADCVNVESLSQQPERIIEVEWAPTQSSVFLVAIQVEALDRSRLLSDVTRVLSDQHVNILSAAVQTSRDRVATSRFTFEMGDPKHLGHVLKAVRKVEGVYDVYRVTSARNN	bifunctional (p)ppGpp synthetase/guanosine-3',5'-bis(diphosphate) 3'-pyrophosphohydrolase
GCF_000514715.1	1137269	Streptomyces sp. CNH099	strain=CNH099	Bacteria	noInfo	Actinobacteria	Actinobacteria	Streptomycetales	Streptomycetaceae	Streptomyces	WP_027752660.1	RshA[HS]	MSAEVHSPGNPAGGARRRGRARLDLRRLGRVALLGGASSRDGLPHALEHVAKAHRGFHPDADIAALRTAYLLAEDAHRGQMRKSGDPYITHPLAVTLILAELGAETTTLTASLLHDTVEDTEVTLDQVRSGFGEEVAYLVDGVTKLEKVDYGAAAEPETFRKMLVATGSDVRVMSIKLADRLHNMRTLGVMRREKQVRIAKVTHDVLIPLAERLGVQAIKTELEDLVFAVLHPEDYARSRKLLLANADRPDPLQQTAAEMREVLHAAGIAAEVAIRPRHIVSVHRVLQKRGELNGTDFGRLLVLVDEAADCYAVLGELHTCFTPVPAEFKDFIAVPKFNLYQSLHTAVADRRGHVVETLVRSRQMHRVAETGVVALAGQLARPAAGQVGDWLKRLLEWQRSTPDPDAFWSALREDLAPDQEITVFCDPGGPLVLPAGASCVDAAYARHGETAHTLVGARVNGRLAGLGTRLTDGDALSLLLAPEASGPAPEWLDHAQTPAARIAITRWLADHPAARPPADYAPGAPGATAGPGSGDTRSGGPADAPDGAPDRAPDDVPHDVSGDGVPRPAEPAVAELPDAALRLARCCTPVPPDAVTGFVVRGGAVAVHRVECPAVARMATAGRRELRVHWRTGDGAPPADLRVTLRAEAFVRAHLLADLTEAIAAEGAAIVAADVEPPRQQRVRHTYTLQLPDPAELPGLMRAMRRVPGVYDVSRAQHPPGAAQRAPGLRARTR	bifunctional (p)ppGpp synthetase/guanosine-3',5'-bis(diphosphate) 3'-pyrophosphohydrolase
GCF_000514995.1	1136433	Streptomyces sp. CNT371	strain=CNT371	Bacteria	noInfo	Actinobacteria	Actinobacteria	Streptomycetales	Streptomycetaceae	Streptomyces	WP_018836741.1	Rel[HS]	MPDEAHRSTAAPPDKQRQSGGTDRPLPARAAENGSGRRAAPPEGRAQPATSARVEPASGHGGGQAGRGGSPSRVRARLARLGVQRQSPYNPVLEPLLRIVRGNDPKADTSTLRQIERAYQVAERWHRGQKRKSGDPYITHPLAVTTILAELGMDPATLMAGLLHDTVEDTEYGLEDLRRDFGDQVTLLVDGVTKLDKVKFGEAAQAETVRKMVVAMAKDPRVLVIKLADRLHNMRTMRYLRREKQEQKARETLEIYAPLAHRLGMNTIKWELEDLAFAILYPKMYDEIVRLVAERAPKRDEYLAVVIDEVQQDLRSARIKATVTGRPKHYYSVYQKMIVRGRDFAEIYDLVGIRVLVDSVRDCYAALGTIHARWNPVPGRFKDYIAMPKFNMYQSLHTTVIGPEGKPVELQLRTFDMHRRAEYGIAAHWKYKQEATGAAARQQGSGTRRGSKSEQVNDMAWLRQLIDWQKETEDPGEFLDALRFDLSRNEVFVFTPKGDVIALPAGATPVDFAYAVHTEVGHKTIGARVGGRLVPLESALDNGDTVEVFTSKASGAGPSRDWLNFVKSPRARNKIRAWFSKERRDEAIEQGKDAIARAMRKQNLPIQRILTGDSLVTIAHEMRYPDISALYAAIGEGHISAQNVVQKLVQALGGEEAATEDIEESAPPLPGTRKRRAANDPGVIVKGVDDVWVKLSRCCTPVPGDPIIGFVTRGKGVSVHRADCVNVESLSQQPERIIEVEWAPTQSSVFLVAIQVEALDRSRLLSDVTRVLSDQHVNILSAAVQTSRDRVATSRFTFEMGDPKHLGHVLKAVRKVEGVYDVYRVTSARNN	MULTISPECIES: bifunctional (p)ppGpp synthetase/guanosine-3',5'-bis(diphosphate) 3'-pyrophosphohydrolase
GCF_000514995.1	1136433	Streptomyces sp. CNT371	strain=CNT371	Bacteria	noInfo	Actinobacteria	Actinobacteria	Streptomycetales	Streptomycetaceae	Streptomyces	WP_027745422.1	RshA[HS]	MSAEVHSPGNPAGGARRRGRARIDLRRLGRVALLGGASSRDGLPHALEHVAKAHRGFYPDADIPTLRTAYLLAEDAHRGQMRKSGDPYITHPLAVTLILAELGAETTTLTASLLHDTVEDTEVTLDQVRSGFGEEVAYLVDGVTKLEKVDYGAAAEPETFRKMLVATGSDVRVMSIKLADRLHNMRTLGVMRREKQVRIARVTHDVLIPLAERLGVQAIKTELEDLVFAVLHPEDYARSRELLLSNAGRPDPLEETAAEMREILHAAGITAEVAIRPRHILSVHRVLKKRGELRGTDFGRLLVLVPEAADCYAVLGELHTCFKPVPAEFKDFIAVPKFNLYQSLHTAVADQRGYVVETLVRSRQMHRVAEAGVVALASPLARPAAGQVGDWLKRLLEWQRATPDPDAFWSALREDLAPDQEITVFTDPGGPLVLPAGASCVDAAYARHGETAHTLVGARVNGRLAGLGTRLRDGDALTLLLAPEATGPAPEWLDHAQTPAARIAITRWLGDHPAAQPADAALPAPAEYVPTAAAPPESPAAPGSTAAGEQPGTAADEPAAAPADEQPGVPAGGIPRAAEPAVAELPGATPRLARCCTPVPPDAVTGFVIRGGTVVAVHRAQCATVARMAAAGRRELRVHWRTGEGAPRHDLRVTLKAEAFVRAHLLADLTEAIAAEGVAIVAADVEPPREQRVRHTYTLQLPDPAELPGLMRAMRRVPGVYDVSRAQHPAAADGQAPGLRARTR	bifunctional (p)ppGpp synthetase/guanosine-3',5'-bis(diphosphate) 3'-pyrophosphohydrolase
GCF_000515055.1	1206101	Streptomyces sp. CNR698	strain=CNR698	Bacteria	noInfo	Actinobacteria	Actinobacteria	Streptomycetales	Streptomycetaceae	Streptomyces	WP_027731293.1	PbcSpo[H]	MNLTVDQVEAIARKAHADRTDKAGRPYAEHLRAVADGVRQRGGTDEQIAAAWLHDAIEDGVLTREWLAAAALPTRVKDVVDAMTKRPGEDAESYARRILATPGARLVKEADLAHNADPDRLALLGEPDRSRLSAKYATMRRLLGLTTAG	HD domain-containing protein
GCF_000515055.1	1206101	Streptomyces sp. CNR698	strain=CNR698	Bacteria	noInfo	Actinobacteria	Actinobacteria	Streptomycetales	Streptomycetaceae	Streptomyces	WP_027732925.1	Rel[HS]	MPDEARPATAQPDQQADKAAAAAAAPEKAPVERTAAAQGKAGGPAPVPVTAPKPAPPASASAPARSGGSSNRVRARLARLGVQRSSPYNPVLEPLLRIVRGNDPKTETATLRQIERAYQVAERWHRGQKRKSGDPYITHPLAVTTILAELGMDPATLMAGLLHDTVEDTEYGLDTLRRDFGDQVALLVDGVTKLDKVKFGEAAQAETVRKMVVAMAKDPRVLVIKLADRLHNMRTMRYLKREKQEKKARETLEIYAPLAHRLGMNTIKWELEDLAFAILYPKMYDEIVRLVAERAPKRDEYLAIVTDEVQSDLRAARIKATVTGRPKHYYSVYQKMIVRGRDFAEIYDLVGIRVLVDTVRDCYAALGTVHARWNPVPGRFKDYIAMPKFNMYQSLHTTVIGPSGKPVELQIRTFDMHRRAEYGIAAHWKYKQEAVAGASKIRTDVPKGSGKDKDAVNDMAWLRQLLDWQKETEDPGEFLESLRFDLSRNEVFVFTPKGDVIALPAGATPVDFAYAVHTEVGHRTIGARVNGRLVPLESTLDNGDLVEVFTSKATGAGPSRDWLGFVKSPRARNKIRAWFSKERRDEAIEQGKDAIVRAMRKQNLPIQRILTGDSLVTLAHEMRYPDISSLYAAIGEGHVAAQGVVQKLVQALGGEEAASEDIAESAPPSRSRGRKRRANADPGVVVKGVDDVWVKLARCCTPVPGDPIIGFVTRGSGVSVHRADCVNVDSLSQQPERMLDVEWAPTQSSVFLVAIQVEALDRSRLLSDVTRVLSDQHVNILSAAVQTSRDRVATSRFTFEMGDPKHLGHVLKAVRGVEGVYDVYRVTSARRP	bifunctional (p)ppGpp synthetase/guanosine-3',5'-bis(diphosphate) 3'-pyrophosphohydrolase
GCF_000515055.1	1206101	Streptomyces sp. CNR698	strain=CNR698	Bacteria	noInfo	Actinobacteria	Actinobacteria	Streptomycetales	Streptomycetaceae	Streptomyces	WP_027733986.1	RshA[HS]	MSAEATNPGAPSRRRARARLDLRRLGRAALLGPAPRGRVPDAIGHVAEAHRAHHPDADLAILRRAYLLAESSHRGQFRKSGEPYITHPLAVTLILAELGAETVTLTASLLHDTVEDTEVTLDQVREEFGEEVCYLVDGVTKLEKVDYGAAAEPETFRKMLVATGNDVRVMSIKLADRLHNMRTLGVMRPEKQERIAKVTRDVLIPLAERLGVQALKTELEDLVFAILHPEEYERTRALIAENADAVDALAAVAEKVRAVLRDAGIQAEVLVRPRHFVSVHRVRLKRGDLSGTDFGRLLVLVGEDADCYAVLGELHTCFTPLISEFKDFIAAPKFNLYQSLHTAVAGTDGAVAEVLIRTHQMHRVAEAGVVALGNPSTADTADGAGAPGADDACAGADGERADPTRPGWLSRLLDWQESAPDTDTFWTSLRADLAEDREITVFRADGGTLGLPAGASCVDAAYAQYGEAAHACVGARVNGRLAALATRLGDGDTVEPLLAQDAVSGPSPEWLQHARTPAARIAITGWLAEHPEAAKPQAAAPRAAACGSAASGGGRRVGADAVAEAPGLPGATVRLAGCCTPVPPDAVTGFPVRGGAVTVHRGECPGVSRMRAMGREPVEVRWGRAAECRVTLVAEAFGRPRLLADLTEAIATAGAAVVSAIVEPPSEQRVRHTYTLRLQDSAGLPALMRAMRDVAGVYDVSRARHPALP	bifunctional (p)ppGpp synthetase/guanosine-3',5'-bis(diphosphate) 3'-pyrophosphohydrolase
GCF_000515115.1	1137268	Nocardiopsis sp. CNT312	strain=CNT312	Bacteria	noInfo	Actinobacteria	Actinobacteria	Streptosporangiales	Nocardiopsaceae	Nocardiopsis	WP_028647713.1	Rel[HS]	MNPVLEPLIKTVRATHPKVDVRLIERAYEVAAHHHRDQKRKSGDPYITHPLAVATILAELGMQEATLAAALLHDTVEDTEYSLEELRADFGDEITELVDGVTKLDKVKYGEATQAETVRKMVVAMARDIRVLVIKLCDRLHNMRTLRYLPSKAKREKKARETLEIFAPLAHRLGMNTIKWELEDLAFATLYPKRFDEIARLVSERAPRRDVYLQEVIEAVSGDLREAKLKATVRGRPKHYYSIYQKMIARNCGFDEIYDLIAVRVLVDSVRDCYAALGTIHARWNPVPGRFKDYIAMPKFNMYQSLHTTVIGPSGNPVELQIRTRAMHRRAEYGIAAHWKYKEDRSAGGEGKARGTSDMQWLRQLIDWQQETKDPGEFLESLRFDLSVQEVFVFTPQGDVIALPQGATAVDFSYAVHTEVGHRTVGARVNGRLVPLESELHNGETVEILTSKDPNAGPSRDWLDFVRSARARNKIRHWFTKERREAAIEQGKDEIAKVMRKQELPVKRLFSGETIIALARDMRYPDVDSLYAAVGERQVSAQSVVGKLVDSLGGLESHTEDIAESSLPTKAATRRAQAGNPGVVVEGDADVWARLSRCCTPVPGDEIVGFVTRGNGVSVHRATCVNAETLDTERMVQVEWSITDDSMFLVALHVEALDRSRLLSDITRVLSDQHVNILSATVQTSRDRVAQSRFTFEMADPAHLGSVLRSVRKVDGVYDVYRVRN	GTP pyrophosphokinase
GCF_000515195.1	668820	Burkholderia sp. JPY366	strain=JPY366	Bacteria	noInfo	Proteobacteria	Betaproteobacteria	Burkholderiales	Burkholderiaceae	Burkholderia	WP_028363558.1	RelA[HS]	MNTETVTSAPHPLPSFDDAMAFVRQHAGEVRLSSGELLADHAAGTASIMRTLNVDPPAVLAAALFALTPHLQEPERVIADNFGEEVAQLVGDVRKLLRLGTVSLRAAQNAMPEAGRDTQAARRAQVEALRKMLLAFAQDIRVVLIRLASRLQSLRYYAAAKLTPSPDVARETLDIYAPLANRLGIWQLKWELEDLAFRFEEPVVYKRIAKLLDEKRVERESYVAQAIERLQRELAAAGIRAEVSGRPKHIYSIWRKMRGKELDFAELYDVRAFRVIVPDIKDCYTVLGIVHNLWQPVPKEFDDYISRPKPNGYKSLHTVVIGDDGRAFEVQIRTHEMHQFAEYGVAAHWRYKEAGARGYGGQFAANEKYDEKIAWLRQLLAWKDDVSEGEHGEKRAAQPWEQLRQATLDDDHIYVLTPQARVIALPHGATPIDFAYHLHSELGHRCRGARVDGAMVPLNTQLQNGQTVEIVAVKEGGPSRDWLNPQLGYLHSSRARQKVRAWFNAVELQEHIASGRAMVEKTLQREGKTSVNLDQLAARLGFKTTDDLFSVVGKEEFSLRLIEQALSDAPPPEPVVEAPEQFEKRSSGASVARGASTGVLVVGVDALLTQLARCCRPAPPDDIAGFVTRGKGMSIHRSDCPTFLRMAERAPERVLQTAWSADVMSGRGQSVYPVDLSIEATDRQGLLRDISEVFAREKMNVIGVKTQTRRNAAFMQFTVEVSSAAQIQRACTLLGEVTGVVRASRKG	bifunctional (p)ppGpp synthetase/guanosine-3',5'-bis(diphosphate) 3'-pyrophosphohydrolase
GCF_000515195.1	668820	Burkholderia sp. JPY366	strain=JPY366	Bacteria	noInfo	Proteobacteria	Betaproteobacteria	Burkholderiales	Burkholderiaceae	Burkholderia	WP_013589314.1	SpoT[HS]	MSTTPPTATEAEHDADSPSSARKYIDAVLEQSFRHLFGPTATPEQPRRHDVVSIAKLTSALSGYLQPEEIKEVKAAFHFSDEAHLGQYRQSGEPYITHPVAVAEICAGWNLDGQAIMAALLHDVMEDQGVTKAELAERFGAKVAELVDGLSKLDKMEFRNREEAQAENFRKMLLAMARDVRVILVKLADRLHNMRTLGAVPPEKRRRVARETLDIYAPIAHRLGLNNTYRELQDLSFANFNPHRYATLEKAVKAARGNRREVVGKILESVQRAIADAKIDAEVTGREKTIFSIYKKMRDKQLSFSQVLDVYGFRVVVDSALECYTCIGALHALYKPVPGKFKDYIAIPKVNGYQSLHTTLVGPFGAPIEFQVRTRKMHEIAEAGVAAHWLYKNGSADLNDVQKRAHQWLKSLLDIQSEAGDSSEFLEHVKIDLFPDAVYVFTPKSKIMALPRGATALDFAYSIHSDLGNQCVAVKINNELLPLRTELKSGDIVEVITAPYSKPNPAWLGFVRTGKARSAIRHYLKTMRLNESVQLGERLVDQALKGYGLALSDVTPEAWEKLVQWTGNKNGQEIFADIGLGRRVAAVMAKRIEVLMSGRDADDDGSRSDSSSAPHAPPVVITGTEGMSVQLSACCRPIPGDNIMGYIGIGLGMAIHTTDCRVAQRIHRRDPARWIDVAWAPQPGRLFDVAVKVLVKNTKGVFARVAADITSADANIVHIAMDEDLSQESTILRFVIQVSDRVHLANVMRRVRTNLDVMRIARERPSDDGHHRHEGGMRIERERADY	MULTISPECIES: bifunctional (p)ppGpp synthetase/guanosine-3',5'-bis(diphosphate) 3'-pyrophosphohydrolase
GCF_000515215.1	1168169	Methylomonas sp. 11b	strain=11b	Bacteria	noInfo	Proteobacteria	Gammaproteobacteria	Methylococcales	Methylococcaceae	Methylomonas	WP_020482114.1	SpoT[HS]	MPEIAVKPAPALPAIEHPEEKLLHQLCEILRSYLDQEQINDVIRAYHFGAAAHSGQFRRSGEAYICHPVSVAITLASMHMDHHGIMAAILHDVIEDTPISKEQLGEQFGVEVAELVDGVTKLSKIDSRSRAEAQAENVRKMFLAMAQDLRVIVVKLADRLHNMQTMGNMPVDKKRRIAKETLEIYAPIANRLGMNDVRHQLESLGFKALYPNRYTAINNAVKKSRGNRKEIIDTIQNAIQNRLNESNLDGAVAGREKNIASIYQKMLSKRISFTDVFDVYAFRIYCHQVDDCYRALGCVHNLYKPVPGRFKDYIALPKANGYQSLHTILIGPYGVPIEIQIRTHEMHRLSESGIAAHWLYKSDNDKSETIQARANEWLRDLLEIQKSAGDSLEFIDNLKVDLFPQEVFVFTPKGKIIKLPRGATIVDFAYLVHTDVGNACISARIDKKLVPLQTKLENGMTVEVITATWARPNPLWLNYVTTAKARSCIRAYLKNFNQQEAINLGRRLLEKELQSLGIQLENVDNTRIIQVLQVLKKHSMNELLEDIGLGNRMPFLVAKRISQTDVNAAVKLDDNESTHKTPLIIKGTEGIVVSLAKCCRPIPGDSIIGFFNPGKGIVVHHHECRNSNEVRKKQTTWLDVEWSPEASGEFPAEIRIELLNQRGSLATIASTISSMDSNIENITVVSQDDRVSVDLLTLAVKDRVHLANIIRKLKKLSIVLKITRIKA	MULTISPECIES: bifunctional (p)ppGpp synthetase/guanosine-3',5'-bis(diphosphate) 3'-pyrophosphohydrolase
GCF_000515215.1	1168169	Methylomonas sp. 11b	strain=11b	Bacteria	noInfo	Proteobacteria	Gammaproteobacteria	Methylococcales	Methylococcaceae	Methylomonas	WP_026601388.1	RelA[HS]	MTQNNSSIAKLFPGFSDADSLQIGQALKLVEQLSVDYHDTVRPKGVDVAAILMSVHIDLETILAALLSDSRVAGKLSDSAIREQFGPVVADLVKDVSWLNHVSIYSTDMANQPNQAEILRRMLLAMTHDVRAVLIKLAFRIQRLRGLQHEQENIRRFIARETLDIYAPLANRLGINQFKWELEDLAFRYADPEHYRFVTESLAVNREQRQAFIERFVTTLNDRLKQEGIQAKVYGRPKHIYSIWNKMHRKQLAINELYDLLAVRVVVDSLSACYMVLGLAHSQWQHIPREFDDYIANPKENGYQSLHTVVLDEDGNRIEIQIRTKAMHDFAELGVAAHWRYKEGSKFNAATEKNIASLRQLLEDKDNADSLLENFHTELFSDRVFVLTPAGKLIDLVKGATPLDFAYAIHTEVGHSCRGAKVNGQIKPLTYKLCSGEQVEIITVKNGQPNHNWLNPNLGYLKTPRAISKVKSWFKQQQQAENVAAGKLLLDKESKRLGLKTVDINELLRHFKFSDIEHFYEALGHGDINNRQLAGALKIPELEPTPIKLVPSKSPTQSAITIDDIDNVVTTLAHCCSPVKGDEIIGFISHKRGITIHRRDCENIRHLSPEQQLQLLKADWSGQQTVHHSVPILIHAFNAQNLLNDVSQVLAAGKVHISNASLKTHDDLSAILTMTIQIENTEQLSLVLTRISHLPNIIEVRRKV	bifunctional (p)ppGpp synthetase/guanosine-3',5'-bis(diphosphate) 3'-pyrophosphohydrolase
GCF_000515235.1	110663	Synechococcus sp. CC9616	strain=CC9616	Bacteria	noInfo	Cyanobacteria	noInfo	Synechococcales	Synechococcaceae	Synechococcus	WP_028953027.1	Rel[HS]	MLNAASTPDTHRTGLDSAPEVGGRPQLRRHPIRHPDDYGIDLPDWLRQCITNVPPGIGQSCPTDPEALLVSAFDFGFQLHEGQFRASGDPYIIHPVAVADLLRDIGASASVIAAGFLHDVVEDTDVTPQQIQAHFGPEVRELVEGVTKLGGIHFNDRTEAQAENLRKMFLAMASDIRVVLVKLADRLHNMRTIGALKSEKQQRIARETKEIYAPLANRLGIGRFKWELEDLAFKLIEPQAFREIQQEVASKRSEREERLAVTVALLNERLGQAGLDGCEVSGRPKHLYGIWSKMQRQQKAFHEIYDVAALRIIAPSVEACYRALAVVHDTFRPIPGRFKDYIGLPKPNGYQSLHTAVIGRHRPIEVQIRTIEMHRVAEFGIAAHWKYKEGGSPASSSSDAERFNWLRQLVDWQQDGGNDDHNDYLASIKEDLFDEEVFVFTPKGDVVGLRKGSTAVDFAYRIHSEVGDHCNGARINDRLCPLPTPLRNGDFIQILTSKTAHPSLDWLNFVATPTARNRIRQWYKRSHRDETIERGKSLLERELGRDGFDALLNGKAMAKVAQRCNVNSTDDLLASLGFGAVTLHQVINRLREEIRLLAERDVVPPSNEELARALVPSKDVTPDRRGGEGAILGVEGLDYRLGGCCSPLPGELIVGTVALGNHGITIHRQDCANVESIPRERRLPVRWNSAPGGDRQRFPVQLRIEVIDRVGILKDILMRLSDGAINVSDARVKTAQGRPARIDLRVELGSADQLSRTMNQIRSMADVIDIARTGVG	(p)ppGpp synthetase
GCF_000515255.1	1089552	Rhodovibrio salinarum DSM 9154	strain=DSM 9154	Bacteria	noInfo	Proteobacteria	Alphaproteobacteria	Rhodospirillales	Rhodospirillaceae	Rhodovibrio	WP_051432006.1	Mesh1[H]	MTDSQVETPARDLIARAEAFAMQAHAGQTRKGAAGEPYVVHLAEVASLTRAFGGSDATVAAAWLHDCIEDCAVVDAEIRAAFGDTVAELVGELTDPPRTPRAERRRLQVQEAPEKSPQATLIKIADKTSNLRSVAMSPPRGWDAARKLAYVRWGVAVVAELPDLPGPALATFLDVVETARRACAGPQDADAWATRRRAVGDRAVLSELAEDAQGGY	hypothetical protein
GCF_000515255.1	1089552	Rhodovibrio salinarum DSM 9154	strain=DSM 9154	Bacteria	noInfo	Proteobacteria	Alphaproteobacteria	Rhodospirillales	Rhodospirillaceae	Rhodovibrio	WP_081728636.1	MixRel[S]	MDVGVKDSEWLTNLLAKHNNLTGEAKSIIRNALDQKGVEYIEVDGRTKTLNSATEKIKRKGYSSPEKQLTDLTGIRIVTFFEFQIDQISQTIKEYFEVDEYNSLDRTDMLGDDRVGYRSVHFVCTLGEGRDHLPEYRGLCGLKFEVQVRTVLQHAWAELQHDRAYKFSGELPGHLKRELNLYAGMLEIVDGAFSKIALEVDQYKNNIDLREDSNLQTEDINSISVERYISDKISKLVSIDYDEIGPQPIKELKYFGCHKISDLDHIFNEEFFRIIAKHVKEDNFTGILRTAMMLYDIDRYFQIFGGSWHGADLETYAALKDKWGEEKMKKYFDESSVDSFDYIGADESDEITEIIDLHKSVIDKAKSQV	hypothetical protein
GCF_000515255.1	1089552	Rhodovibrio salinarum DSM 9154	strain=DSM 9154	Bacteria	noInfo	Proteobacteria	Alphaproteobacteria	Rhodospirillales	Rhodospirillaceae	Rhodovibrio	WP_027288832.1	Rel[HS]	MMRQFELVETVKSYDGNVDEDALNRAYVFSMKAHGAQTRASGDPYFSHPLEVAGILTGLKLDGASIMTALLHDTVEDTDTSIEDIEQLFGKDVARLVDGVTKLSRLELQNEQSKHAENFRKLVLAMSEDIRVLLVKLADRLHNMQTLHYMRDPEKRKRIARETMEIYAPLAERIGMQSFKDELEDLAFRELNPEARESIVKRLEFLRERGGDLENRVSQELQYALDGEGVHAAVRGRTKTPYSIWRKMQVKNVGFEQLSDIMAYRVIVDTVSECYHALGVLHARYPVVPGRFKDYISTPKPNGYRSLHTGLIGPQRQRIEVQIRTLDMHEVAEYGVAAHWLYKQPSAEAETNGQGRSVDGRQYRWVRELLDILEHASNPEEFLEHTKMEMFQDQVFCFTPKGDLIALPRNSTPVDFAYAVHSEVGDTCVGAKVDGRMVPLKTTLKNGDQVEIVTSKAQTPSPDWEKFVVTGKARARIRRFVRQKEREQYLELGRQMLQKAFRQAGYDFTEKAVAGVLKRFKAENVGDIYVYVGRGDITAREVAYAVFPGSKESDKDRKVVPIQQRAKNKSGKREHAIPIRGLIPGMAVHYAHCCHPLPGERIVGIVTTGKGVTVHTIDCETLENFQDAPERWVDLAWEADETDEPYTGRLHVVVANEPGSLGDLSTVIGKNRANISNLKITNRSVDFFEMLVDVEVTDVKHLTNVMAALRASPVITSVDRARS	GTP pyrophosphokinase
GCF_000515275.1	1112274	Methylophilus sp. 5	strain=5	Bacteria	noInfo	Proteobacteria	Betaproteobacteria	Nitrosomonadales	Methylophilaceae	Methylophilus	WP_029147089.1	RelA[HS]	MVSARRPVHTPNDNDPQALALWVESLPQRFTTSELAQICQAGELAATLYAGQHALNNAPLLQHTLGTAAMLADMNMDADSLIAAILHAAPDAMSDWSASLTTRFGNTVVSLIDGISRMSQIQALSEVEGLHQSGHKPADRAQQLEVLRKMLLAMVQDIRVVLIKLAERTQLLRHLSAASPAQQVQIARENQSVFAPLANRLGVWQLKWELEDLSLRYLEPQLYKEVAKMLDERRVDREQYIADVVAQLQHELTLAGVAADVSGRPKHISSIVKKMKSKHLQFNQLYDVRAVRIMVDDIKDCYTALGLVHHLWQPIPGEFDDYIARPKSNDYRSLHTAVSGPRGLALEVQIRTFEMHQHSELGVAAHWRYKEGGKSDAKFDEKIAWLRQILSWKDEVADHGDLLEQFNSELFQDKVYVLTPQGKVIDLPQGATPIDFAYALHTDLGHRTKGAKINGQIVPLHTRLENGQRVEILTAKQGAPSRDWLNASLGFLQSPSARAKVRHWFKYQHFEENVTQGRAKLDKELHRAGAGSLPLERIAHKLQFNKLEDCLAAIGRGDISEHQIAITIQAEIAPAEAAPVPPLVKRPTASQVNHAGVTIEGIGNVQTTMARCCKPVSPEPIVGYLTRNHSVTIHRQACTFISRLAESRQNRLLAAQWGNRQPGLSEVDIVLEASDRQGLLRDISELFAREKINTTKANTLSRNHVALMQFTVELIDIDQLQHLLQRLQQVPGVISAQRKT	GTP pyrophosphokinase
GCF_000515275.1	1112274	Methylophilus sp. 5	strain=5	Bacteria	noInfo	Proteobacteria	Betaproteobacteria	Nitrosomonadales	Methylophilaceae	Methylophilus	WP_088177783.1	SpoT[HS]	MDLLPADREDSPLTQLIRKYLNEEEVQLVWQAYRYAEQAHAGQTRKTGEPYITHPIAVACILAQLHLDLPTLLAALLHDVVEDTEVDSAAIAERFGKQVADLVDGLTKLDKVELQTATQAQAENFRKMLLAMSQDVRVILVKLADRLHNMQTLEAMRPEKQKRIARETLDIYAPIANRLGLNPIFHELEDLSLKYLYPNRHRVIDKAIRLARGNRKEVISKILEAIQNQLKQYHIEYDVEGREKHLYSIYKKMAEKSMKLSQIGDIYGFRVIVKDTAACYLALGALHALYKPIPGRFKDYIAIPKANGYQSLHTTLFGPFGTPIEVQIRSQEMHNIADAGVAAHWLYKTTDAHLTKLQQQTHQWLQRLVEIQTESDDSHEFLENFKVDLFPDEVYVFTPKGNIMALPRGSTAVDFAYAVHSDVGNSCVAVKINNELAPLRTEMRNGDHVEIITAPLAKPNPAWLNYVVTGKARSHIRHYLKTVKVEESAQLGERMLNVALRAMHIEPAEISDKQWQKVMNDYGSKTRQTILTDIGLGKRNSLMVAHQLLAHPADAEEKSGKVLDTITIRGSEGMAVQFAPCCRPIPGDPILGFINKDKGLVIHTHDCPAIRKFRLDPEKWLDVEWDADPKKLFSVNLRITVVDERGMLAKIAATISNADANIDNVSVEASDGSQYSNVNFTVQVHNRVHLATLIRNLRKIQQIVRINRVKGNQLEQRIQ	guanosine-3',5'-bis(diphosphate) 3'-pyrophosphohydrolase
GCF_000515315.1	925409	Asinibacterium sp. OR53	strain=OR53	Bacteria	noInfo	Bacteroidetes	Chitinophagia	Chitinophagales	Chitinophagaceae	Asinibacterium	WP_026768994.1	RshB[HS]	MESTQVITIDAPLPAYNLSPEQEKNEIVRHYRALLRALRPKLKKGDKELLRHAFEMAADAHKTMRRKSGEPYILHPIAVAMICVEEIGLGVRSTICALLHDTVEDTDITLEDVEHEFGTEIAKIVDGLTKISNVIDTNTSQQAENFKKILLTLTDDPRVILIKLADRLHNMRTLDSMKREKQLKIASETVWVYAPLAHRMGLYNIKTELEDLSMKYLEPEAYREIAKRLSETKRERTRYINEFIRPLKEKLTASGFHFEIYGRPKSIHSIWNKIKKKSVSFEEVYDLFAIRVILDSPPEKEKEDCWKVYSMITDEYMPSPERLRDWLSNPKSNGYEALHTTVMGPQGKWVEVQIRTKRMNEIAEKGLAAHYKYKEGSNDEDRFDKWFGQIREVLNTPDTADGVDFLQDFKTSFLAEEIYVYTPKGEVKMLPTGSTALDFAFAIHSAIGTKCIGAKVHHKLVPISHKLRSGDQVEIITSSKQKPSEDWLSFVVTAKARSKIKDALREEKRKVAEDGKYLLQRKLEAMGAAYSQYNIEELVQFYKAPSSLDLHYRIATKAIDLKELKEFQVLGDKLEIPKPKPLIVGEPAVDHTHHKTFNRKDSELIIFGESSDKIMYSLAKCCNPIPGDDVFGFVSTGKGLIIHRTSCPNAAQLLANYGHRVVKTKWAKNKEISFLTGLKIVGLDDVGVINKITNVISGDLRINIAALTIESKEGLFQGTIKVFVHDKEELEELVSRLKSLAGIQTVDRFDTETI	MULTISPECIES: RelA/SpoT family protein
GCF_000515335.1	979226	Cohnella panacarvi Gsoil 349	strain=Gsoil 349	Bacteria	noInfo	Firmicutes	Bacilli	Bacillales	Paenibacillaceae	Cohnella	WP_084760911.1	RelP[S]	MMMYKFALDALETKVEILKEEFQFLHDYNPIEHTKTRLKTPESILNKISRKGCDISLPSIREHIKDIAGMRITCSFVSDIYRISDMLSRQKDLNIIEVKDYILHPKPNGYQSLHVIVEVPVYMSDREENVCVEVQIRTIAMDFWASLEHKIFYKYNQSVPQRLLQELKEAADSAAALDKRMERLHKEIEAIKESRNGAEDDPVISIRNEQFAIPAALLELIDSGGNGNGEKK	GTP pyrophosphokinase
GCF_000515335.1	979226	Cohnella panacarvi Gsoil 349	strain=Gsoil 349	Bacteria	noInfo	Firmicutes	Bacilli	Bacillales	Paenibacillaceae	Cohnella	WP_027085244.1	RelQ[S]	MDGRDWGKFLLPYQQAVEELKVKLKSLRSELKARDEYAPIEFVTGRVKRISSILQKARKLSVPLDRIELGIEDIAGIRIMCQFVDDIYRVADLIRQRKDLVLVYEKDYITNFKDSGYRSYHLIVEYPVQTSLGSKPVLAEIQIRTLGMNFWATIEHSLNYKYKDQLPEHVRERLRKAAEAATQLDLEMSSIRQEIVEAQQDFEESSIIVHKVLNSIQELYFFRRVREAAQFQLRFNELWEQDDVWGIKELSSEIQAALDRAGKSGQS	GTP pyrophosphokinase
GCF_000515335.1	979226	Cohnella panacarvi Gsoil 349	strain=Gsoil 349	Bacteria	noInfo	Firmicutes	Bacilli	Bacillales	Paenibacillaceae	Cohnella	WP_035120130.1	Rel[HS]	MGMEQLLDKASTYMKEQDLLRVREAYEYADEAHRGQLRKSGEPYILHPVAVADICMGMQMDVVTVMAALLHDVVEDTNVTVDDLRERFGDTIAGLVDGVTKLERIQFRSKEEQQNENYRKMFVAMANDIRVILIKLADRLHNMRTLKFQSEESQRRIAHETLEIYCPIAHRLGISAIKWEMEDIALRFLNPQQYYRIAHLMKKKRTEREQYITELIGRIREKLDEMGIQGDISGRPKHIYSIYKKMTTRNKQFNEIYDLLAIRILVDNVKDCYATLGIIHTLWKPMPGRFKDYIAMPKANMYQSLHTTIVGPTGEPTEVQIRTWEMHRTSEIGIAAHWAYKEGSNSGVTGSFGDKMNFFREIIELQQETRDAAEFMESLKMDFFTDLVFVFTPKGEVFELPAGSVPLDFAFRVHTEVGNRTIGAKVNGRIVPLDHKLKTGDIVEILTSKHSYGPSQDWLKIAQSSHARTKIRQWFKKEQREESVEKGRESLERELRRQGLDPIEWMTDEKLQEAAKKFTFNDVEDMMSAMGFGGITAAQVCTKLTEKLRKEAEEAKQIQLTTEVQEMKAPAAQTTERRRPSNGVTVKGVDNLLVRFARCCNPVPGDDIVGYITRGRGVSVHRTDCPNIPTGDDGEETARVIEVQWEETALSSYSVEIEILGHDRRGLLNEVLLAVSESKTNIAAVSGRSDKNKMAIMHMTILIRNRDHLQSVVDKIKRVKDIFSVQRMMQ	(p)ppGpp synthetase
GCF_000515355.1	926564	Promicromonospora kroppenstedtii DSM 19349	strain=DSM 19349	Bacteria	noInfo	Actinobacteria	Actinobacteria	Micrococcales	Promicromonosporaceae	Promicromonospora	WP_051432879.1	Rel[HS]	MAENTVSRAPVPEKNPPTPPGGNRMRNRLVRLGVRSIGGGTPAAIEPLLQAIRSNHPKADVALIERAYVVAEKAHRGQMRKSGDPYITHPVAVSTILAELGFEGTTIAAALLHDTVEDTDYALDTLRNDFGDDVALLVDGVTKLDKVKYGDAAQAETVRKMVVAMAKDIRVLVIKLADRLHNARTWKYVPSKSAERKARETVEIYAPLAHRLGMNTIKWELEDLSFQTLYPKVYDEIVHLVAERAPAREEYLGVVKGQIESDLRSAKIKATVTGRPKHYYSIYQKMIVRGHDFAEIYDLVGTRVLVDTVRDCYAALGAMHARWNPVPGRFKDYIAMPKFNMYQSLHTTVIGPGGKPVEIQIRTHDMHRRAEYGVAAHWKYKEKTPAAGGNDPKNQDMAWLRQLVDWQRETADPAEFLDSLRFEIGGDEVYVFTPKGSAMALPGGATPVDFAYAVHTEVGHRTMGARVNGRLVPLDSPLENGDVVDILTSKSETAGPSRDWLGFVKSPRARNKIRQWFTKERREEAVETGKDSIAKAMRKQGLPIQRLMSHETLVGVADEMNYQDVSALYAAVGEGQISSAHVVDKLVKALGGADGAEEDVAEAARPGGLTARRVRSGDPGVMLKGSESADVWVKLAKCCTPVPGDDIVGFVTRGQGVSVHRTDCVNLDGLRKQPERLVEVEWTQGANTMFLVQIQVEALDRSRLLSDVTRVLSENHVNILSAFVSTSDDRLAVSRFIFEMAEPAHLATVLSAVRKVEGVFDVHRITGTKPVERPQLPV	bifunctional (p)ppGpp synthetase/guanosine-3',5'-bis(diphosphate) 3'-pyrophosphohydrolase
GCF_000515355.1	926564	Promicromonospora kroppenstedtii DSM 19349	strain=DSM 19349	Bacteria	noInfo	Actinobacteria	Actinobacteria	Micrococcales	Promicromonosporaceae	Promicromonospora	WP_036964487.1	RelP[S]	MSKLPEDVRERPMPDPAELRQLVADLRRLVLTYKFGIDEVMTKISILRDEFRHMQNYNPVEHVGSRLKSFESIVAKCRRKGIPLTPDGVRDQMFDIAGVRITCSFVNDIYLVRDMLLAQSDLTLLEERDYIKHPKATGYKSLHLIVQIPVYLSDRVEKVIVEIQLRTIAMDFWASLEHKIYYKYDGDVPRHLTDSLKLASDVAWSLDTSMERIHDEVKAISGDEEPVASRHNLHTPEEMLRDFWRAAEADGGFGFDSET	GTP pyrophosphokinase
GCF_000515395.1	987045	Jiangella gansuensis DSM 44835	strain=DSM 44835	Bacteria	noInfo	Actinobacteria	Actinobacteria	Jiangellales	Jiangellaceae	Jiangella	WP_035813469.1	ActSpo2[H]	MRTFGGWRSWEDARSALAGRLSAEQLDRLAAAYAFAAERHAGQTRPAGEPYPWHLLEVAEILADELAVTDTDLLVAALLHDVVEDTPATLTDVADEFGPRVAELVGHVTMPAPAADDEPGTARHRYLHGLRELPLDALRLKLADRYSNVQHLDTHPRPAKQRSYYAETRRYLVPLAAADPRLAALYADWERTYHYLGDEPA	bifunctional (p)ppGpp synthetase/guanosine-3',5'-bis(diphosphate) 3'-pyrophosphohydrolase
GCF_000515395.1	987045	Jiangella gansuensis DSM 44835	strain=DSM 44835	Bacteria	noInfo	Actinobacteria	Actinobacteria	Jiangellales	Jiangellaceae	Jiangella	WP_084469470.1	RelP[S]	MVEELARADASNSPSISTIVGEATEVLAEFRQLRDEFSRFMLSYKFGMDEITTKVRILQEEFRAIHVYNPIEHVASRLKSPEGVLEKMQRKGCEPTFERIREEITDIAGVRVTCSFVSDAYHVFDLLTGQEDVTVVTVKDYISNPKPNGYRSLHAIVEIPVFLSDGPTPVRVEVQFRTVAMDFWATLEHKIYYKYDKQVPDELLVSLHEAAMTAAKLDEDMERLHREVHGDPHETVEPTPGGLELPEKVVSQLFRQRAALREP	GTP pyrophosphokinase
GCF_000515395.1	987045	Jiangella gansuensis DSM 44835	strain=DSM 44835	Bacteria	noInfo	Actinobacteria	Actinobacteria	Jiangellales	Jiangellaceae	Jiangella	WP_051426129.1	ActRel2[S]	MSDRSIRAAAEALAALPGETEAAADALAAEITRLTGGITTPLRTVRDQPLRGLPDEIDRGGRAMADIVRGLSGDIAAVVAGEVRDLTALLEGAPGTPETPTAAGTPAVTGTTPAGRTEPDDVAAAVEGALGEAHPDVAALVARLVADVAHPLDLTRALADPRRRHHTLAMLSELADGRALAGRTLEQYRAENPGRGPLFEPVPAEALTTADGRSRKKLFLAHARDLDPARAIGAEPTREERALLDDYVRRLSRQVQPYVRAELEALAAPFDDAAVSLRVKDTEGIIDKVQRMSSGSADRPGRPDYRVGEVVDAVGARITVGDTAELAGVVTAVVNRYGVGDGGNVLDMENMYAEPKRHNPAYRVVPFIIGASLDGLPYTFEIQLCTRRASIASDLEHNTVYKPYVPVGDGERDRVRGMQAEAAALDQDETRSEQR	hypothetical protein
GCF_000515395.1	987045	Jiangella gansuensis DSM 44835	strain=DSM 44835	Bacteria	noInfo	Actinobacteria	Actinobacteria	Jiangellales	Jiangellaceae	Jiangella	WP_084469662.1	Rel[HS]	MLSPSRDERGPVAEQSVTTGALTPVRVRARLARLTAQRQQSDPALEPLFRVIKANHPKADLEIIERAYRVAARAHSGQKRKSGDPYITHPLAVTTILAELGMTPPTLAAALLHDTVEDTEYRLEQLRGEFGEEIAMLVDGVTKLDKVKYGQAAQAETVRKMVIAMAKDIRVLVIKLADRLHNARTWRYVPKESARRKAHETLEIYAPLAHRLGMNTIKWELEDLSFATLHPKVYDEIVRLVAERAPSRDDYLASVIDQVQGDLRVSKIKANVYGRPKHYYSIYQKMIVRGRDFADIYDLVGIRVLVESVRDCYAVLGIVHARWNPVPGRFKDFIAMPKFNMYQSLHTTVIGPGGKPVELQIRTHAMHRRAEYGIAAHWKYKEDSNAGRETDKHATSGDNAATNDMTWLRQLLDWQKETEDPGEFLESLRFEMESNEVFVFTPKGDVVALPAAATPVDFAYAVHTDVGHRTIGARVNGRLVPLESNLDNGDVVEVFTSKAQGAGPSRDWLTFVTSARARNKIKQWFSKERREEAIEHGKDAIARAMRKQDLPLQRMMSQESLKAVADDLRYPDISALYAAVGEGHVSAQSIVQKLVQILGGEEGTTEDVAEAATPDRPRRRTGGDPGVVVKGVSDVWVKLARCCTPVPGDAIVGFVTRGSGVSVHREDCVNVDSLRRQHGRMVEVEWAPTANSMFLVAIQVEALDRARLLSDVTRVLSDQHVNILSATVSTNTDRIATSRFTFEMADPKHLGHVLKAVRGVEGVFDAYRLTSGIPAPAPH	bifunctional (p)ppGpp synthetase/guanosine-3',5'-bis(diphosphate) 3'-pyrophosphohydrolase
GCF_000515415.1	754500	Bradyrhizobium sp. WSM1417	strain=WSM1417	Bacteria	noInfo	Proteobacteria	Alphaproteobacteria	Rhizobiales	Bradyrhizobiaceae	Bradyrhizobium	WP_027518356.1	Rel[HS]	MVYRRRTPTQMQAATESVAVAPTAPVARPAKPRARMMRQYDLVERVRSYNPNTDEDLLNRAYVYAMKAHGSQTRASGDPYFSHPLEVAAILTDLKLDDATIVAALLHDTIEDTEATRAEIDQIFGPEIGALVEGLTKLKRLELVSREAKQAENLRKLLLAIADDVRVLLVKLADRLHNMRTLDFVPTESRRRIAEETLDIYAPLAGRMGMQEMREELEDLSFRTLDPEAYSVVMQRLDALAERNRNLIGEIEDQLSNNLRHRGLGARVYGRRKKPFSIWTKMERKSVGFEQLSDIFGFRVVVNDIEACYRALGIVHTNWPVVPGRFKDYISTPKQNDYRSIHTTVIGPGNQRVELQIRTEAMDQIAERGIAAHVFYKEGVGSPTEFLKRESNAFAWLRHTIGILSESANPEEFLEHTKLELFHDQVFCFTPKGKLIALPRHANVIDFAYAVHTDVGNSAVGCKINGQFAPLSSELQNGDEVEVLTSEAQAAPPSAWETLAVTGKARAAIRRATRTAVRDQYVGLGRRIVERLFERAKIEYADDKLKGALPRLARTSIEDVMAAVGRGEIKASHVARAMYPDYKEERIARYGVKKGLVGKLKEKSSEPPRSPVAIPIRGINSDLPVKFAPNGGAVPGDRIVGIVTPGEGITIYPIQAPALKDFEEEPERWLDVRWDIEDSAPQRFPARIKVENVNEPGALAQIATVIAEHDGNIDNISMQRRSPDFTETTIDLEVYDLKHLSAILAQLRAKAVVARAERVNG	bifunctional (p)ppGpp synthetase/guanosine-3',5'-bis(diphosphate) 3'-pyrophosphohydrolase
GCF_000515415.1	754500	Bradyrhizobium sp. WSM1417	strain=WSM1417	Bacteria	noInfo	Proteobacteria	Alphaproteobacteria	Rhizobiales	Bradyrhizobiaceae	Bradyrhizobium	WP_027515453.1	Mesh1[H]	MLSPVRLVSEAAELAARRHNGMARKGRGHEPYINHLAEVANLLATATDGTDAELVAAGWLHDAIEDTDTTREELAQKFSDRVASLVEECTDDMSMPKPERRRRQVLDAPKKSAGARLIKIADKISNIGARVHSDPTAEERDDLVDYTDWAEQVVAGCRGANSWLDTTFDDTVLTARASL	HD domain-containing protein
GCF_000516515.1	867845	Chloroflexus sp. Y-396-1	strain=Y-396-1	Bacteria	noInfo	Chloroflexi	Chloroflexia	Chloroflexales	Chloroflexaceae	Chloroflexus	WP_028458003.1	Rel[HS]	MDEIATTAQALELTATIPDECKPDNLSPLAAELLQHPVMHIIVKQQQKRGCQTSLEAVQAAFVKAYHSPSVEALIARHRDYLPSADFDLIRRSYALAAIAHEGQRRQSGEPYLDHPIAVAIILLDLRLDTESIAAALLHDVVEDSGVPINVIEHFFGQQVASLVDGVTKLSGYESKSKEEAQAGTYRKLIIASADDPRVVLIKLADRLHNMRTIHATPPQKQQRVARETLDIYAPLAHRLGMWQMKSELEDLAFKTLHPDRYQEIARGLAMRKEARDRIVQKIIAQLKEMLAREGIKAEVTGRSKHIYSIWRKMERKGVPLERIYDQLAVRIIVDDPNNEVGACYQALGVVHGKMNWTPVMSEFDDYIAAPKESSYRSIHTTVILPEGLHCEVQIRSTKMHEEAEHGIAAHWRYKEGFNTRSDRDYENKIRWLRELISWRNETTDREFVDMLRAEFEERVFVFTPKGKIIDLPEGSTPVDFAYRIHSEVGHSCIGAKVNDRLVPLDYELRNGEIVEILTSKHQRGPSRDWLRFVKTPSARNHIKRYFRRLEREENIAAGREMLEKELKRYGLTQVSFEKLVELAGPTVRSIDDLFYQIGVDDLNERTLVQKLLSEQQLSQAQSEQAEQEQQLQLPRAPQPIARVSASGEIYLEGTGKIASRLARCCNPVFGEPIVGFTTRGRGVTVHRTDCRTIQNLSATERNRLMPVCWGNTIGSNQFFPVPLRIEAWDRVGLWRDISNVIADAGINIADVSQGKRWANGRTVLNVTVSLQSMAQLSPLLEKINRIPDVIDVYRKT	(p)ppGpp synthetase
GCF_000516515.1	867845	Chloroflexus sp. Y-396-1	strain=Y-396-1	Bacteria	noInfo	Chloroflexi	Chloroflexia	Chloroflexales	Chloroflexaceae	Chloroflexus	WP_028460315.1	PbcSpo2[H]	MQTSDLVNKALLFAAQAHNGQLRPGSTLPYLVHLSDVALEVATTLMVEPGYDPTLALCCALLHDVLEDTNIDEATLEAHFGPAIVGGVRALTKDPSLPSSEQMIDSLHRIQQQPREVWLVKLADRISNLSTPPPAHWSPERISAYCTEAELILTTLSPASPYLATRLRSRIDQYRKMTGVS	phosphohydrolase
GCF_000516555.1	1429916	Afipia sp. P52-10	strain=P52-10	Bacteria	noInfo	Proteobacteria	Alphaproteobacteria	Rhizobiales	Bradyrhizobiaceae	Afipia	WP_034471337.1	Rel[HS]	MAVGRRSSKQMEAATGTVAEAPTSVSATPRAPASRVRMMRQYDLVEKVRAYNPDTDEDLLNRAYVYAMRAHGEQTRASGDPYFSHPLEVAAILTNLKLDDATIVAALLHDTIEDTEATRAEIDHLFGHEIGGLVEGLTKLKKLDLVTREAKQAENLRKLLLAIADDVRVLLVKLADRLHNMRTLEFVPPASRRRIAEETLDIYAPLAGRMGMQSMREELEDLAFRELDPSACNVVTERLNALAERNRNLIGEIESQLVKSLAERGMKAIVKGRRKRAFSIWTKMERKSVGFEQLSDIFGFRVIVDTVEDCYRSLGIVHTAWPVVPGRFKDYISTPKQNDYRSIHTTVIGPGNQRVELQIRTREMNEIAELGIAAHALYKDGIGTPTEQLLKRESNAYAWLRHTIEVLAEGLNPEEFLEHTKLELFHDQVFCFTPKGKLIALPRKANAIDFAYAVHTDVGTSAVGCKINGKFAPLASELQNGDEVEIMTSPAQSAPPAAWEQLAVTGKAKAAIRRATRAAIRDQYAGLGRRIVERLFQRAKIEYADDKLKGALPRLARVSIDDVMAAVGRGEMKASDVARAMYPDYKEERVARFGPTGTKKAKLSPAASQAAQAQNAIPVRGINTDLPVRFAPNGGAVPGDRIVGIVTPGEGITIYPIQSPALKDFEDMPSRWLDVRWDVDESTPQRFPAQLFVQQVNEPGSLAQVATVIAEHDGNIDHIHMSRRSPDFTELTIDLEVYDLKHLNAIIAQLRAKAVVARVERVNG	GTP pyrophosphokinase
GCF_000516985.1	1229662	Pestalotiopsis fici W106-1	strain=W106-1	Eukaryota	Fungi	Ascomycota	Sordariomycetes	Xylariales	Sporocadaceae	Pestalotiopsis	XP_007826973.1	FunRel[S]	MAVNEHEFKELLESFDQAFRDMNSYLKQYEETVIRIIDSPSSGGLSSIVQHAPITHRIKKPQSALDTLSRRQHDRIELALLKKNIEDSGGNWESFCDAWHMRDKIHETEPFTSLDDMHKSMHDLIGLRISLYFPRDVEKVVDYFTKHEKFEVVVPASRKGGIAQDFKMVRKLMAEGEEAYEQASHPTFAGYKSTHMVIKLKDGIFPGQEHSRGAVIEVQIGTIIMHAWSQIEHDIIYKRLGNRVPSTEEKRLLDLINGIVTTGEVALEQLASLR	hypothetical protein PFICI_00201
GCF_000516985.1	1229662	Pestalotiopsis fici W106-1	strain=W106-1	Eukaryota	Fungi	Ascomycota	Sordariomycetes	Xylariales	Sporocadaceae	Pestalotiopsis	XP_007831111.1	FunRel[S]	MESPISQDEVRLAVDDTALLSTYEAVRGQVRAAIFAETSSPPKDSSLLKTAFCSETWPSLHSGYEKLVNEIVRYFRTELGKRKFDCLVLGRVKSAESVQKSLDRREQYRGKSYSGLEDIFGTMHDLAGSLVIVQYARDIETVNSLISQSFRATKPPTHWPCERQPGELWDSQFGSYESHNHHVTLGMMSGSSTITFEVQVTTCSDFMYNRIAHDWFYKKDRGSMSRKDEMEREQENSAESKDQFDLIQATKLAHGVEEWQLQFEIMNSPSHQLKGSDSRTFKENAGFSKTLTTFASVASLLDEAGKTSITLLNTIQTWNDCPSALLALNNEVSEVRLILHQLGITHKSPKARLGLFDKGLMPAIERYVKTTAVHLKLLNTLLDELQESQAFRDKLKLLSGDGNVHRLQTALRKDRHKINDLLLFHNMTNTTKTEVELESVGCIIDERQYKHNSSSALSGKEFHELQEQSLVTRELVAPSQDGNVRREPRSISRPVSGDQFSGAIRHVEHDETQESRPGASNLYVTRKGNRRASGSSKVQPNLTRRADRLPDLHDTTDLKALEAKVWEVLFQSTNHVSSQACAFAVHSQPSNCADKCPCSCHRRRPLESRFSLPPLLRNICGTLFGGYKGDPIVSSRCDRSQCLRQGHMRLRLTYLFPSWFLRRVLHTFINWSQGSITVSLKTCDIRASESFAAFKSAHEGNLQVLEQCLRDDPAGVNAWAVNGSAPLHAAIYVGWVQGVETLLKYGADAYLEGPGNPSAISKASQLILCERLSPSICCRLVELLPVSSYVKDLDLSFLAKVVIGICPISLESILQSHDPLILAQLDSLDESGRTPLHWAAARNDAVASRILIQAGANVNIRTALENYTPLTEAIRCSPADTTILVDTLIDAGADINAVDSYKLTPLTTACFTGNLSIVRKLREAGGGIDAPNPGICAEAPVTIAIYNNRPKILKYLIQEGADINQTNPLLHKTPLTMAIATNTHECFRILLAHGADYLQVDDQGETILHYLARMGHEETIRISKEHGLAGLDLTMRNSSRQTALEVHQLYGSKDPIVSQAFQELLSTMDNTSSGESSSDEDAIFYDVTEEL	hypothetical protein PFICI_04339
GCF_000517025.1	926692	Halonatronum saccharophilum DSM 13868	strain=DSM 13868	Bacteria	noInfo	Firmicutes	Clostridia	Halanaerobiales	Halobacteroidaceae	Halonatronum	WP_035571385.1	MixRel[S]	MEEDKIKAILNEYDEKYGLYELFTEKTKKLIEELLEGSNINIHSINSRAKEKSSLKNKLKESEEEYNNLSDITDLSGVRIITFFEDEVDKVAKIIKREFEIDYGNSVDKRNLLEPDRFGYLSLHYILKLSPHRLKLAENKKFKDYKVEIQISSILQHAWAEIEHDLGYKSEEAVPREIRRKFSRLAGLLEIADIEFVRIRDELKKHKKEL	hypothetical protein, partial
GCF_000517025.1	926692	Halonatronum saccharophilum DSM 13868	strain=DSM 13868	Bacteria	noInfo	Firmicutes	Clostridia	Halanaerobiales	Halobacteroidaceae	Halonatronum	WP_027339705.1	Rel[HS]	MSLDKLLEDIKSYTKDPDLDLIKRAYYFAKEAHQGQFRVSGEPFVIHPLEVAKIMARLELDVISISAALLHDVVEDTPVTTEELREEFGPEIELLVNGVTKLSKIDFKSKEEHQAESLRKMFIAMAKDIRVILIKLSDRLHNMKTLKFLPKKKQIAKATETLEIYAPLAHRLGISHLKWELEDLCFRYLEEDKYYELAKKIAKNRSQREAYIDKVISSLQGKIVDAEISADIYGRPKHLYSIYQKMIKQDKDFSEIYDLTAIRVIVSSVKECYQVLGIIHELWSPMPGRIKDYVAMPKSNMYQSLHTTVIGPKGEPLEIQIRTWEMHRTAEYGIAAHWRYKEGNKKEEDFQRKISWLRQLLEWQKDLNDAKEFMETLKIDLFEDEVFVFTPKGDVISLPSEATPVDFAYNIHTDIGHTCVGAKVNSKMVPIEYRLQNGDIVEILTTSNSGPSRDWLNFVKTSRAKSKIKRWFKEQRKEETSIKGKEMLESRLKKDGINLKESEKQKKLEEIAKRLGVSDVESLYAGIGYNKFSVSQVVKRLIPPKKKDSPEYELTKLKKKRNVRRNAPNKGIKVKGLDGLLVKISKCCNPVPGDEVSGYITRGRGVSVHRSDCPNLQNLVETEEERIVEVDWYVNQQTSYEVELKIEALNKRSLLNDLTTVVSEAKVNITSINARTTKNRLANINVSLEISSLAHMNDIIKKLEDIDGVLRVDRANPA	(p)ppGpp synthetase
GCF_000517065.1	927658	Alkaliflexus imshenetskii DSM 15055	strain=Z-7010	Bacteria	noInfo	Bacteroidetes	Bacteroidia	Marinilabiliales	Marinilabiliaceae	Alkaliflexus	WP_044117973.1	RshB[HS]	MSTDSVILQEEQEARHQLDEIIRICPRCQSPDDYRLVMKAYEIAMDAHKGVRRKSGELYILHPLAVARIVAEEIGLGATGICAAILHDVVEDTDYTVDDIQTIFGEKIAAIVDGLTKLEGAFDQTQSRQAENFRKLLLTMVEDVRVILIKLADRLHNMRTLDSMPEHKKLKIAGETLFIYAPLAHRLGLYSMKSELEDLSLKYEHPTIYKDISDKLKEYQIRNDHLLTRFALPIIDRLKNEGYEFDIKGRPKSVFSIWNKMQKKQIPFDEIYDLLALRIVFKPKMVIPEKTQCWSIYSVITDIYKPKPDRLRDWVSVPKANGYEALHATFMGPDGKWVEIQIRSERMDEIAERGFAAHWKYKGNQDKESELDNWLKRIREVLENPDSDSLEFLDDFKLNLFSAEMMIFTPKGDVKILPKGATTLDLAFEIHTNIGYKCIGAKVNYKLVPLSHELKSGDQVEILTSEKQAPKYEWLNYVTTAKAKTRIKEAFKKERKIIVHRGEKMLQESLNQKKLTINAKILKKLQNFYNLPNKEELYFKIGKSVIRLDNLQKILSDKTSNKWVRYWRLSFGNKDAQKNNTGKKGEGTSKLTQMVVSDEMDEEQYLIAPCCNPIPGDDVVGYIEDGGKLILHSRKCPMAIRLMSSHGNRIVSASWESHKILSFLAVINLSGIDQIGIVSKITKVISDDQNVNMRSIHFDSHDGIFEGIIYLYIHNTEDLNNLIFNISKIKGVYNVTRQERITSG	GTP pyrophosphokinase
GCF_000517065.1	927658	Alkaliflexus imshenetskii DSM 15055	strain=Z-7010	Bacteria	noInfo	Bacteroidetes	Bacteroidia	Marinilabiliales	Marinilabiliaceae	Alkaliflexus	WP_026475601.1	RshB[HS]	MEDRMLQIAPNERREILIAYSKLLRASSGILKWEDVKQIRKAIELSLDKVGLERSPSGKLSVLHSLEVGRIAVEEIGLGRTSLICALLYEVLRRSGASVEEIKQQFGEQVANIMDGLIKVFDLYQRNASIQSENFRKLLLTFAQDVRVILIIIADRLQTMRSLDLYNPELQLSISSEVSYLYAPMAHRLGLYTIKSEMEDLVMKYTNRDMYKFIAKKLNETKRARDKYIKEFIAPIQSELEENDLKFDIKGRTKTIHSIYNKMKKQKVEFEQVYDLFAIRVILDSELKSEKADCWKVYSIVADKYQPNPSRMRDWLSIPKSNGYESLHTTVLGPENKWVEVQIRTRRMDEVAERGLAAHWKYKGVKGDQGLDHWLANIREILENPELNAVDFIDDFKLNLYDEEVFVFTPKGDLIRLPKGATVLDFAFDIHSEVGKKCIGARVNQKNVSIRHVLQNGDQVEITTASNQAPKQDWLNVVVTSKAKTKLKQALREIQYKESELGREMLIRRLKNWKLDINDQLTGLLVKHFKYKSTNDFFRDIGIEKLDVVAIREFIQQQQKKETEREQNEIAQGVRSAGNFVSPQPEESEHSGDDVLLIDKNLTNVDYKLAKCCNPIFGDDVFGFVSVSGGIRIHRTNCPNATEMRTKFSYRIVKAQWTGEAAGNYLTAIKVIGEDDIGIVSNISQIISKELKLKMRSINVDSKEGLFEGTVSVFVNNNQILNTLIKKVREIRGVLSVSRIDAIG	RelA/SpoT family protein
GCF_000517085.1	869213	Saccharicrinis fermentans DSM 9555 = JCM 21142	strain=DSM 9555	Bacteria	noInfo	Bacteroidetes	Bacteroidia	Marinilabiliales	Marinilabiliaceae	Saccharicrinis	WP_027470583.1	RshB[HS]	MEKLVEIDRYEKKEITKNYRSLLRACKNILSNDDIKEIRKAIEMALSRKKEFRRPSGKLSAIHSLEVANIVASEIGLGRTSIICALLYDVVQGDDVEKHEILEIFGKNVEDIVTGLIKVKGLYEKDTSIESENFRKLLLTFAQDVRVILIILADRLQTMRSLNLYDAESQQVIAAEVGYLYAPMAHRLGLYSIKSEMEDGVMKYTNREMYSFIAKKLNETKRARDKYIADFIAPIKKELEAAGLKFDIKGRTKTIYSIHNKMKKQNTPFENVYDLFAIRVILDSKEKDEKADCWKVYSIVTDKYQPNPSRLRDWLSIPKSNGYESLHTTVLGPDKKWVEVQIRTHRMNEVAEKGLAAHWKYKGGEGEKGMDAWLGNIREVLENPERNAIDFIDDFKLNLYDEEVFVFTPKGDLRRLPKGATVLDFAFDIHSGVGKQCNGAKINGKHASIKQVLKNGDQIEVLTSKTQVPRAEWLNVVATSRAKSKVKQALKEIQYKESEFGKETLVRRLKNWKIELTDQLIHQLVKHYKSKSINDFFREIALGTIDVTSMKDVVSAPDTKVLDKEKQEEVAQQKSATNFVAGYDELEDSDDVLVIDKNLKNVDYSLAKCCSPIFGDKIFGFVAVTGGIKIHRINCPNAPEMRSKFGYRIVNAQWNSGGTANFQATLKITGTDDIGIVSNISQVITKDLKMKMRSISIDSQEGSFEGTVTVFVNDTDMLGRLIKKVKKVKGVYNVSRIDSVV	RelA/SpoT family protein
GCF_000517085.1	869213	Saccharicrinis fermentans DSM 9555 = JCM 21142	strain=DSM 9555	Bacteria	noInfo	Bacteroidetes	Bacteroidia	Marinilabiliales	Marinilabiliaceae	Saccharicrinis	WP_027472099.1	Rel[HS]	MNESVSKKEEDELIRQEFDKLVSICPKCQTEKGFKLVKKAFELARDAHKGVRRKSGEPYILHPLAVARIAAEEIGLGSTGVAAALLHDVIEDTDYTYEDLEAIFGNKVASIVDGLTKLSGVFDKNQSSQAENFRKLLLTMVEDIRVIIIKLADRLHNMRTLGSMPEHKRLKIAGETLFMYAPLAHRLGLYAIKTELEDLSLKYEHPSIYQDITNKIESKELKNKDILDKFTAPIRTSLDNAGIKYELKTRPKSIYSTWDKMQKKNIAVDEIYDVLAIRIIFKSSDEIPEKSQCWNIYSLITDIYKPKPDRLRDWVSTPKANGYEALHATVMGPAGKWVEIQIRSERMDEIAERGFAAHYKYKGAHEKESELDNWLQRIRDMLANPVSDSLEFLDDFKLNLFASEIMIFTPKGQVKILPKGATALDFAFEIHTHLGYKCIGAKVNYKLVPASYVLKSGDQVEILTSEKQEPKYDWIKIVTTAKAKTAIKDAFKKERKECITKGEKIVEDALNKKKLTTNNKILSKILRYYHIEKKEDLYFQLGNGSITLKNLDKILREKTSNKWIKYWGLSFGGKKVKSEPDKKIDKRKPIVLNDETDKASYIIASCCNPIPGDDVVGYVDDEEKVILHSRKCPIAIKLMSSQGNQLVSAQWTTQKLLSFLAIINLTGIDQIGIVSKMTKVISDDQNVNMRSIHVESHDGIFEGSIYLYIHNVEDLNNLIYRLMKIKGVHTVTRQERIQK	bifunctional (p)ppGpp synthetase/guanosine-3',5'-bis(diphosphate) 3'-pyrophosphohydrolase
GCF_000517105.1	1173024	Fischerella sp. PCC 9605	strain=PCC 9605	Bacteria	noInfo	Cyanobacteria	noInfo	Nostocales	Hapalosiphonaceae	Fischerella	WP_026732399.1	MixSpo[H]	MLSERFTEALTYATQLHAKQVRKGSGVPYIAHLLGVASIALEYGANEDEAIAALLHDAIEDQGGAATREEIRRRFGDRVTAIVDGCTDADTTPKPPWRERKQVYIAHLATASPSVLLVSAADKLHNAQSITKDYRLLGESLWQRFQGGKEGTLWYYRALVTAFRQIGSYPLFEELERVVSELEDLTSGDS	bifunctional (p)ppGpp synthetase/guanosine-3',5'-bis(diphosphate) 3'-pyrophosphohydrolase
GCF_000517105.1	1173024	Fischerella sp. PCC 9605	strain=PCC 9605	Bacteria	noInfo	Cyanobacteria	noInfo	Nostocales	Hapalosiphonaceae	Fischerella	WP_026732361.1	Rel[HS]	MSSAIVNHPVDITIPEWLQNCLSAPPPDRAASEDDRRYYDTDLICRAFEFAYHLHQGQYRKSGEPYICHPVAVAGMLRDLGGSAAMIAAGFLHDVVEDTDVTIEEIEQRFGSEVRRLVEGVTKLSKINFKSKTESQAENFRRMFLAMAQDIRVIVVKLADRLHNMRTLEFMPEEKRRRTALETREIFAPLANRLGIWRFKWELEDLAFKYLEPEAFRQIQQLVSEKRTAREERLTKVAETLRSRMAEAGIRCLDISGRPKHLYSIYQKMQRQNKEFHEIYDLAALRVIVQTNEECYRALAVVHDLFRPIPGRFKDYIGLPKPNRYQSLHTGVIGPWGRPLEVQIRTIEMHHVAEYGIAAHWKYKETGGSHIGHLTASDEKFTWLRQLLEWQNDLKDAQEYLESIKDNLFEDDVYVFTPKGDLVALSPGSTTVDFAYRIHTEVGNHCAGARVNGRMVPLSTRLQNGDIVEIITQKNSHPSLDWLNFVRTSAAKNRIKQWYKRSRREENIARGRELLEKELGKTGFEGLLKSEPMQAVAEKCNYHSTEDLLAALGYGEITLNLVLNRWREIVKGQQPVTNEPEFTPNLPTTAKAAAALRDGGPATTSRLSDSPIVGVEGLVYHLAGCCTPIPGEAIIGVVTRGKGISIHRQGCHNLEKVECDRLVPVSWNQAAENIGRPQSYPVNVQIEALDRVGVLKDILSRLSDQGINVRHANVKTSFGQPALIDLGIEIRDRSQLEHIFVQIKKMSDILNIRRVGQIDG	bifunctional (p)ppGpp synthetase/guanosine-3',5'-bis(diphosphate) 3'-pyrophosphohydrolase
GCF_000517125.1	1101188	Arthrobacter sp. MA-N2	strain=MA-N2	Bacteria	noInfo	Actinobacteria	Actinobacteria	Micrococcales	Micrococcaceae	Arthrobacter	WP_028267159.1	Rel[HS]	MEERTTSAPPTGGEDGLSRVPVTATASTGNTAGGVPVDSPGVRPTFPGRRERTRSRLAKLTGRGASTYSPILEPLLRTVRANNPKEDLDLIQRAFTVAERSHQGQKRKSGDPYITHPVAVATILAELGLTGTTLAAALLHDTVEDTPYTLADLTRDFGPEVAMLVDGVTKLDKVQFGEAAQSETVRKMVVAMAKDIRVLMIKLADRLHNARTWRFVSAESSSRKARETLEIFAPLAHRLGMNTIKWELEDLSFAALYPKVYEEIVRMVGDRTPEREKSLSVIRNQIAEDLRAARIKATITGRPKHYYSIYQKMIVRDKDFDDINDLMGVRVLVDSVRDCYAALGTLHSRWNPLPGRFKDYIAMPKFNMYQSLHTTVIGPGGKPVEIQIRTHEMHRRAEYGVAAHWKYKDQPNRTAVGPGSPKDGDMGWLRSLVDWQQETSDPGEFLDSLRFEINAREVFVFTPKGEVMALPAGSTPVDFAYAVHTEVGHRTIGARVNGKLVPLNSELNHGDWVEIFTSKAEGAGPSQDWQHFVKSARARNKIRQWFTKERREEAIDRGKDQLTRAMRKQNLPLQRLMTHDALSTVAEEFHYVDISGLYAGVGDGHTSAQSVMEKLMEHLGGHETPDEDLEEVSIPSQLQKARYSDSGVVVRGVGDVWVKLARCCTPVPPDPILGFVTRGSGVSVHRTDCTNVSDLRDQPDRIVEVEWAPTQSSVFLVEIQVEALDRKSLLSDVTRVLSENHVNILAASVHTSSDRVAISRFAFEMGDPKYLHHVLSAVRRIDGVFDVYRTTGNHRRS	GTP pyrophosphokinase
GCF_000517125.1	1101188	Arthrobacter sp. MA-N2	strain=MA-N2	Bacteria	noInfo	Actinobacteria	Actinobacteria	Micrococcales	Micrococcaceae	Arthrobacter	WP_028267950.1	ActRel[S]	MASNWDSLDPQLRESVQANVELYERVRPALKLVTRDVLLTLRDMLKDSESVPLFVTGRTKTVESFREKISRTEAPLDGGPRVLKFPDPFRTLNDMVGLRVITKLPAENAAVANLIKRQRQLFDCRGDLEKDIGSIESGTYGYSSRHLILRTIQNESVKAYQQVFNPDIPPNGSYFFECQIRTVFAHAWSEIEHDIRFKAEDPRAWTPHFDRQFTATAAMLETVESAFADLHERYEEVRGYWDLEGEGSMPLTPNRVRDVWRTLLPHVDRKVDDDWGWAAELLAAHGLNKTVELAGLLSANRITEVRKALDHRYSPGPDRLLDDLLLWQYGTEHIDLTAEAPDVVPHPRRDSLQRRLKQIERYRLSNNSK	(p)ppGpp synthetase
GCF_000517125.1	1101188	Arthrobacter sp. MA-N2	strain=MA-N2	Bacteria	noInfo	Actinobacteria	Actinobacteria	Micrococcales	Micrococcaceae	Arthrobacter	WP_028267692.1	PbcSpo[H]	MTEPTFTVETAMVLAEVAHNRQKDKLKRPHKEHVLAVGDALADFDDDVRIAGYLHDIAKDTPVTKQALLDMGVSERAVGIIERVTRRFQDDPDSDEAVIRHIAQDHDATLVKIACNAHNSVQERVRALSEKWPDKGPTTRYADARKVLYKAVPRGEIHLILNRINPDLLSEMDQLAD	phosphohydrolase
GCF_000517305.1	1441629	Pseudomonas cichorii JBC1	strain=JBC1	Bacteria	noInfo	Proteobacteria	Gammaproteobacteria	Pseudomonadales	Pseudomonadaceae	Pseudomonas	WP_025261339.1	RelA[HS]	MVQVRAHQPINTDGSINLDAWLDHIVSVDMVLDREAMKEACEFARQAEQKDNALKNHWADGTSSFQTGLEIAEILADLKLDQDSLIAAVIYRGVREGVIPLQDVEQRFGSTVAKLIDGVLRMAAISASLSPRQSLVLGSQAQVENLRKMLVAMVDDVRVALIKLAERTCAIRAVKNADDEKRNRVAREVFDIYAPLAHRLGIGHIKWELEDLSFRYLEPEQYKQIAKLLHERRLDRERFISDVMSQLENELLATGVKADISGRAKHIYSIWRKMQRKGLAFSQIYDVRAVRVLVPEMRDCYTALGIVHTLWRHIPKEFDDYIANPKENGYRSLHTAVIGPEGKVLEVQIRTHSMHEEAELGVCAHWRYKGTDVKSGSNHYEEKISWLRQVLEWHEELGDIGGLAEQLRVDIEPDRVYVFTPDGHAIDLPKGSTPLDFAYRVHTEIGHNCRGAKINGRIVPLNYSLQTGEQVEIITSKHGTPSRDWLNSNLGYITTSRARAKIVHWFKLQARDQNVAAGKTLLERELARLALSLVDFEKLADKANYKTAEDMFAALGAGDLRLAQLVNLAQQQVEPERINDVELIPRKATGYKPGKRGDIQIQGVGNLMTQMAGCCQPLPGDAIVGYITQGRGVSIHRQDCASVLQLGGREPERIIQVSWGPVPVLTYPVDIIIRAYDRSGLLRDVTQVLLNERINVLAVNTRSNKEDNTALMSLTIEIPGLDALGRLLGRIAQLPNIIETRRNRTP	MULTISPECIES: GTP diphosphokinase
GCF_000517305.1	1441629	Pseudomonas cichorii JBC1	strain=JBC1	Bacteria	noInfo	Proteobacteria	Gammaproteobacteria	Pseudomonadales	Pseudomonadaceae	Pseudomonas	WP_025257878.1	SpoT[HS]	MPSIDALADRLSAYLGKDQVNLVRRAYYYAEQAHDGQRRRSGEAYVTHPLAVASILADMHMDHQSLMAAMLHDVIEDTGIAKEALSLQFGETVAELVDGVSKLTQMNFETKAEAQAENFQKMAMAMARDIRVILVKLADRLHNMRTLEVLSGEKRRRIAKETLEIYAPIANRLGMHSVRIEFEDLGFKAMYPMRSSRIHQAVKRARGNRKELVNKIEESLSHCLAVDGIEGEVSGRQKHLYGIYKKMRGKRRAFNEIMDVYAFRIIVDKVDTCYRVLGAVHNLYKPLPGRFKDYIAIPKANGYQSLHTTLFGMHGVPIEIQIRTREMEEMANNGIAAHWLYKSTDDEQPKGTHARARQWVKGVLEMQQRAGNSLEFIESVKIDLFPDEVYVFTPKGRIMELPKGSTAVDFAYAVHTDVGNSCIACRINRRLAPLSEPLQSGSTVEIVSAPGARPNPAWLNFVVTGKARTHIRHALKLQRRSESISLGERLLNKVLNGFESTLDKIAPERIQLALNEYRVEVLEDLLEDIGLGNRMAYVVARRLLGEGEQLPSPEGPLAIRGTEGLVLSYAKCCTPIPGDPIVGHLSAGKGMVVHLDNCRNISEIRHNAEKCIQLSWAKDVTGEFNVELRVELEHQRGLIALLASSVNAADGNIEKISMDERDGRISVVQLVVSVHDRVHLARVIKKLRALAGVTRITRMRA	MULTISPECIES: (p)ppGpp synthetase
GCF_000517305.1	1441629	Pseudomonas cichorii JBC1	strain=JBC1	Bacteria	noInfo	Proteobacteria	Gammaproteobacteria	Pseudomonadales	Pseudomonadaceae	Pseudomonas	WP_025261039.1	FpRel[S]	MKPQDSKEFYECYKTSKVELTRCGLEVSVLSRIYEDYERQVPYLEQTATSLAAVIQKIPGVHSVRWRVKEASHVISKIIRKHSEGSKKYRDIDSSNYTSIIHDLVGLRALHLYKSSMLSIDEEVRKALDVFEGPTAYVRQGDSVCAIEDKGFVIKEHDDAYRSVHYIIQSAPFKGKVYSELQVRTIFEEGWAEIDHDIRYPNYSDNVLVKQFLGIFNRLCGGADEMGDFVKTLTIALSAEKADTYEPVEEASSQISALKENISKLNSLVDSPEQRNVLCDLERNLKELESHYSQALAVSQKAVNDSYKGLGGWGLAARLVSDIMTASAAAEKIKQSQYNIVDMGAAVTLKSLSDGSDDK	hypothetical protein
GCF_000517405.1	2342	Candidatus Sodalis pierantonius str. SOPE	strain=SOPE	Bacteria	noInfo	Proteobacteria	Gammaproteobacteria	Enterobacterales	Pectobacteriaceae	Sodalis	WP_025244567.1	RelA[HS]	MVAVRSAHLNPAGEFAVDDWVASLGLANPQSSERLADTWRYCEQRCKDHLDAPLLLWRGIEMVEILSMLSMDNDSLCAALLFPLADAGVVEETVLEAEFGKSIVELVHGVRDMDAIRQLKATHNDSMAPEQVDNVRRMLLAIVEDFRCVVIKLAERIAHLRELKDAPEDERVLAAKESTNIYAPLANRLGIGQLKWELEDFCFRYLHPEEYKRIAKLLHERRIDREQYIEDFVASLRKAMQEEGLKADIYGRPKHIYSIWRKMQKKTLEFDELFDVRAVRVVVERLQDCYAALGIVHTHFRHLPDEFDDYVANPKPNGYQSIHTVVLGPRGKTLEIQIRTRQMHEDAELGVAAHWKYKEGGTALTGGRSGYEQRIAWLRKLLAWQEEMADSGEMLDEVRSQVFDDRVYVFTPKGDVVDLPAGSTPLDFAYHIHSDVGHRCIGAKISGRIVPFTYQLRMGDQVEIITQKHPNPSRDWLNPNLGYVTTSRGRSKIHNWFRKQDRDKNIVAGRQLLEEELEHLDISMREAEKLLLPRYNVNTLDELLASIGGGDVRINQMVNYLQSKLNKPSAEEEDKQALRQLTQKTPPVPRNRDNGRVVVEGVGNLMHHIARCCQPIPGDDISGFITQGRGISIHRADCEQLADLQANAPERIVDAVWGESYSSGYSLVVRVTANDRSGLLRDITTILANEKVNVLGVASRSDVKKQLATIDMDIEIYNQQVLGRMLSKLNQLPDVIDARRLHGN	GTP diphosphokinase
GCF_000517425.1	1239307	Sodalis praecaptivus	strain=HS1	Bacteria	noInfo	Proteobacteria	Gammaproteobacteria	Enterobacterales	Pectobacteriaceae	Sodalis	WP_025420386.1	PaSpo[H]	MPTLEQRARRFAREAHGKRDQRRKYTQEPYIIHPAAVVEWVRQVPHNEAMLAAAWLHDTVEDTGVSLGQIQQRFGVEVAELVAMLTLPAFPGPTSRVVKQQAALRHLANACDEAKTIKLADIIDNTCSLIRYDADFASVYLVEKKLQLEVLSGGDSRLWREAERTLDKGLQTLRQPPHLISEEWFKQLTVSYQGGARRLSGG	GTP pyrophosphokinase
GCF_000517425.1	1239307	Sodalis praecaptivus	strain=HS1	Bacteria	noInfo	Proteobacteria	Gammaproteobacteria	Enterobacterales	Pectobacteriaceae	Sodalis	WP_025423393.1	RelA[HS]	MVAVRSAHLNPAGEFAVDDWVASLGLANPQSSERLADTWRYCEQRCKDHPDAPLLLWRGIEMVEILSMLSMDNDSLCAALLFPLADAGVVEETVLEAEFGKSIVELVHGVRDMDAIRQLKATHNDSMAPEQVDNVRRMLLAIVEDFRCVVIKLAERIAHLRELKDAPEDERVLAAKESTNIYAPLANRLGIGQLKWELEDFCFRYLHPEEYKRIAKLLHERRIDREQYIEDFVASLRKAMQEEGLKADIYGRPKHIYSIWRKMQKKTLEFDELFDVRAVRVVVERLQDCYAALGIVHTHFRHLPDEFDDYVANPKPNGYQSIHTVVLGPRGKTLEIQIRTRQMHEDAELGVAAHWKYKEGGTALTGGRSGYEQRIAWLRKLLAWQEEMADSGEMLDEVRSQVFDDRVYVFTPKGDVVDLPAGSTPLDFAYHIHSDVGHRCIGAKISGRIVPFTYQLRMGDQVEIITQKHPNPSRDWLNPNLGYVTTSRGRSKIHNWFRKQDRDKNIAAGRQLLEEELEHLDISMREAEKLLLPRYNVNTLDELLASIGGGDVRINQMVNYLQSKLNKPSAEEEDKQALRQLTQKTPPVPRNRDNGRVVVEGVGNLMHHIARCCQPIPGDDISGFITQGRGISIHRADCEQLADLQANAPERIVDAVWGESYSSGYSLVVRVTANDRSGLLRDITTILANEKVNVLGVASRSDVKKQLATIDMDIEIYNQQVLGRVLSKLNQLPDVIDARRLHGN	GTP diphosphokinase
GCF_000517425.1	1239307	Sodalis praecaptivus	strain=HS1	Bacteria	noInfo	Proteobacteria	Gammaproteobacteria	Enterobacterales	Pectobacteriaceae	Sodalis	WP_025424140.1	SpoT[HS]	MYLFESLNLLIQRYLPEDQIKLLRQAYLVARDAHEGQTRSSGEPYITHPVAVACILAEMRLDHETLMAALLHDVIEDTPATYQDMEQLFGKSVAELVEGVSKLDKLKFRDKKEAQAENFRKMIMAMVQDIRVVLIKLADRTHNMRTLGALRPDKRRRIARETLEIYSPLAHRLGIHHLKTELEELGFEALYPNRYRVIKEVVKAARGNRKEMIQKILAEIEGRLTEAGIPCRVSGREKHLYSIYCKMHLKEQRFHSIMDIYAFRVIVSEVDTCYRVLGQMHSLYKPRPGRVKDYIAIPKANGYQSLHTSMIGPHGVPVEVQIRTEDMDQMAEMGVAAHWAYKEQGETGTTAQIRAQRWMQSLLELQQSAGSSFEFIESVKSDLFPDEIYVFTPEGRIVELPAGATPVDFAYAVHTDIGHACVGARVDRQPYPLSQSLTSGQTVEIITAPGARPNAAWLNFVVSSKARAKIRQMLKNLKRDDSVSLGRRLLNHALGGSRKLVEMAPENIQRELDRMKLATLEDLLAEIGLGNAMSVVIAKNLQGDRSNLTPPVGPRTLPIKGADGVLITFAKCCRPIPGDPIIAHVSPGKGLVVHHESCRNIRGYQKEPEKFMPVEWEMVSEQEFIAEIKVDMFNHQGALANLTASINAANSNIQSLNTEEKDGRVYSAFIRLTTRDRIHLANIMRKIRIMPDVIRVNRNRN	(p)ppGpp synthetase
GCF_000517525.1	6850	Limulus polyphemus		Eukaryota	Metazoa	Arthropoda	Merostomata	Xiphosura	Limulidae	Limulus	XP_013784971.1	Mesh1[H]	MSSLITDTQNHVSLLIETVDFAAKKHKSQKRKDIAQTPYINHPIGVARILTLEGGVTDLNVIQAALLHDTVEDTNTTFEEIEEIFGRKIRDIVYEVTDDKTLPKLERKRLQIEHAPHCTYEAKLVKLADKLYNLRDLMHQTPRGWTKERVNEYFVWASKVVARLRGTNKELESSLDLLFRKRGVVTD	guanosine-3',5'-bis(diphosphate) 3'-pyrophosphohydrolase MESH1-like
GCF_000517545.1	1445607	Bacteroides reticulotermitis JCM 10512	strain=JCM 10512	Bacteria	noInfo	Bacteroidetes	Bacteroidia	Bacteroidales	Bacteroidaceae	Bacteroides	WP_044162358.1	Rel[HS]	MNNRPAKEITEEDMINKEFQELLNDYLATKHRKRVEIITKAFNFANQAHKGIKRRSGEPYIMHPIAVAKIVCNEIGLGSTSICSALLHDVVEDTDYTVEDIENIFGPKIAQIVDGLTKISGGIFGDRASAQAENFKKLLLTMSSDIRVILIKIADRLHNMRTLGSMLPNKQYKIAGETLYIYAPLANRLGLNKIKTELENLSFKYEHPEEYEEIEEKLNETAVERDKAFNEFTAPIRTQLDRKGLKYRILARVKSIYSIWNKMQTKHVPFEEIFDLLAVRIIFEPRNTEEELNDCFDIYASISKIYKPHPDRLRDWVSHPRANGYQALHVTLMGQNGQWIEVQIRSERMNDVAEQGFAAHWKYKDGGGGEDEGELEKWLKTIKEILDDPQPDAIDFLDTIKLNLFASEIFVFTPKGELKTMPQNSTALDFAFSLHTDIGSHCIGAKVNHKLVPLSHKLQSGDQVEILTSKSQRVQPQWELFATTARARTKIAAILRKERKINQKKGDEILTEFLKKEEIRPGEITIDKLRRLHNFKNEEELLAAIGSKTIVLGEADKNELREKQPSNWKKYLTFSFGGGGKDKLESKEPSEKEKINPKLVLKLTEESLQTKYIMAECCHPIPGDDVLGYIDDNDRVVIHKRQCPVAAKLKSSYGNRILATVWDTHKELSFLVYIYIKGIDSVGLLNEVTQIISRQLNVNIRKLSIETNDGIFEGKIQLWVHDVEDVRMICNNLKKVNNIKQVNRVEG	bifunctional (p)ppGpp synthetase/guanosine-3',5'-bis(diphosphate) 3'-pyrophosphohydrolase
GCF_000517565.1	694431	Desulfurella acetivorans A63	strain=A63	Bacteria	noInfo	Proteobacteria	Deltaproteobacteria	Desulfurellales	Desulfurellaceae	Desulfurella	WP_084323501.1	Rel[HS]	MKRNSSRILEYKIEPDIEIAYKDLIETIKDACLKQQKSNLNFELIDKAFLFAYEKHKTQKRASNESYIIHPINTAKIVTRLILDENTIAAALLHDVLEDTQTKEEEIENAFGSDILMLVKALTKIESLQYKSVEQKQADNFRKLLISVANDLRVILIKLADRLHNMRTIVYLNEEKRQRIARETLDIYAPMAHRLGIYWLKSELEDRSFEIIDYKTYNKIKSYLENILEKKEEYIRFIENSLKEDLLQNNIKCEVNGRVKHIYSIYTKMQRKNIDLDSIYDFVAFRIITDTERDCYNALGVVHKLYKPLPNRFKDYIALPKQNMYQSLHTTVFGPGDVILEIQIRTKKMHEINEEGLAAHWRYKEGKKFNLNDKMFVWLRKLLENTQSESSQEFLRNMKNDLESGEIYVFTPAGDLKVLPRGSTCVDFAYEIHTQIGDMCTGAKVNNKIVPLRHELQSGDIVEILTSPSHKPSRDWLSFVKTSKARNKIKQSVRELEKQEMVAIGKNLLSKELLRHNITLTSYLKSKTFKDMLSSLGFAKEDDLFENIGLKKINPQNLLSSLEPQKDTKKKEIDAQAKSEFMITIDGTNNFDIKLAKCCSPVVGDEIIGYISKKGIIMIHRLDCENIAKIGYNSERLIKAQWQESKKKIKTILTVHAKDTLGLISKISSAIANLNINITDFKMKKKSEKDIFLLEIEVSSIKEINECINALSKEPSIIKVERGLKKDFRRGE	hypothetical protein
GCF_000517685.1	936587	Streptococcus sp. OBRC6	strain=OBRC6	Bacteria	noInfo	Firmicutes	Bacilli	Lactobacillales	Streptococcaceae	Streptococcus	WP_003029337.1	RelQ[S]	MEVEWEEFLDPYIQAVGELKIKLRGIRKQYRKQKQHSPIEFVTGRVKPIESIKEKMVLRGIREENLAQDMQDIAGLRVMVQFVDDVEEVLDVLRKRHDMRIIQERDYIKNRKASGYRSYHVIIEYPVDTINGSKTILAEIQIRTLSMNFWATIEHSLNYKYKGEFPDEIKKRLEITAKIAYQLDEEMGKIRDDIQEAQALFDPISRKLNDGVGNSDDTDEEYR	MULTISPECIES: GTP pyrophosphokinase
GCF_000517685.1	936587	Streptococcus sp. OBRC6	strain=OBRC6	Bacteria	noInfo	Firmicutes	Bacilli	Lactobacillales	Streptococcaceae	Streptococcus	WP_003028897.1	Rel[HS]	MPKEVNLTGDQVVALTRKYLSSEDVTLVQKALFYAVDRHRGQFRQSGEPYIIHPIQVAGILAKLKLDAVSVACGFLHDVVEDTAATLDDLEGEFGHEVRVIVDGVTKLGKVKYMSHEEQLAENHRKMLMAMSKDIRVILVKLADRLHNMRTLKHLRKDKQERISRETMEIYAPLAHRLGISSVKWELEDLAFRYLNPTEFYKISHLMKEKRREREELVDEVVHKIETYASERNLHGEIYGRPKHIYSIYRKMQDKKKRFDEIYDLIAIRCILDTQSDVYAMLGYIHELWRPMPGRFKDYIANRKANGYQSIHTTVYGPKGPIEFQIRTKEMHEVAEYGVAAHWAYKKGIKGQVDSKESAIGMNWIKEMMELQDQSNDAQDFVDSVKENYLAEEIYVFTPDGAVRSLPKDSGPIDFAYEIHTKVGEKAVGAKVNGRMVPLTTKLKTGDQVEIITSSNSFGPSRDWINVVKTSKARNKIRQFFKNQDKELSISKGRELLQAQFQEHGYVANKYMDKKHMEEVLQKTSYKTEEALFAAIGFGEIGAISIFNRLTEKERREEERAKARAEAEELVKGGEVKRENKETLKVKHEGGVIIQGASGLLIRIAKCCNPVPGDEIVGYITKGRGVAIHRKDCMNLRAQENYEQRLIDVEWEENTSTKEYTAHIDIYGLNRAGLLNDVLQVLSNTTKNISTVNAQPTKDMKFANIHVSFGIANLSMLTTVVDKIKSVPEVYSVKRTNG	MULTISPECIES: GTP pyrophosphokinase
GCF_000517705.1	936562	Fusobacterium sp. CM21	strain=CM21	Bacteria	noInfo	Fusobacteria	Fusobacteriia	Fusobacteriales	Fusobacteriaceae	Fusobacterium	WP_005911647.1	Rel[HS]	MNYWEQLLDKAKANHLNLDFDKIKLALGFAEESHQGQYRKSGDDYIVHPVEVAKILMDMKMDTDTIVAGLLHDVVEDTLIPIADIKYNFGDTVATLVDGVTKLKALPNGTKNQAENIRKMILAMAENIRVILIKLADRLHNMRTLKFMKPEKQQSISKETLDIYAPLAHRLGMAKVKSELEDLAFSYLHHDEFLEIKKLVDNTKEERKDYIENFIRTMIRTLSELGIKAEVKGRFKHFYSIYKKMYQKGKEFDDIYDLMGVRVIVDDKATCYHVLGIVHSQYTPVPGRFKDYIAVPKSNNYQSIHTTIVGPLGKFIEIQIRTKDMDEIAEEGIAAHWNYKENKKSSKDDNIYGWLRHIIEFQNESDSTEDFIEGVTGDIDRGTVFTFSPKGDIIELPVGATALDFAFMVHTQVGCKCVGAKVNGRMVTIDHKLKSGDKVEIITSKNSKGPSIDWLDIVVTHGAKGKIRKFLKDENKETVTKIGKDNLEKEASKLGMTLKEIENDPTLKKHMEKNNISSLDEFYFYIGEKRSRLDILVTKIKNSLEKERAASTLTIEEVLKKKEEKKKEGKNDFGIVIDGINNTLIRFAKCCTPLPGDEIGGFVTKLTGITVHRKDCPNFHAMIEKDPSREILVKWDENLIETKMNKYNFTFTVVLNDRPNILMEIVSLIANHKINITSLNSYEVKKDGDRVVKVKISIEIKAKTEYDYLINNILKLKDVISVER	MULTISPECIES: guanosine-3',5'-bis(diphosphate) 3'-pyrophosphohydrolase
GCF_000517705.1	936562	Fusobacterium sp. CM21	strain=CM21	Bacteria	noInfo	Fusobacteria	Fusobacteriia	Fusobacteriales	Fusobacteriaceae	Fusobacterium	WP_023036044.1	FpRel[S]	MDKLIKEEFFKEFSIDEDYFLSTGLDWNELENIYEDYVDLVPLLEKEAEYIVSKLIDVPSVHSVRRRVKKPTHLIEKIIRKGKKYQERNISVLNYKEIVTDLIGIRVLHLFKDDWQNIHHEILNLWDIKETPQVNIRRGDYNLSQFKETIKDINCDVIVREHGYRSVHYLVGIDITKTLNISVEIQVRTVFEEAWSEIDHIMRYPYDVDNPIITEYLGIFNRIVGSADEMGTFLKKVKENFGNVKDADEVQRELDMKFK	MULTISPECIES: GTP pyrophosphokinase
GCF_000517725.1	1161417	Streptococcus sp. SR4	strain=SR4	Bacteria	noInfo	Firmicutes	Bacilli	Lactobacillales	Streptococcaceae	Streptococcus	WP_037611100.1	CloRel[S]	MKKQESKHLENWLSVFNDVVSSGLVVEANDFLNEYIEKFLKENPDIRVAKQNRIKTNVSFKDKLIRNNYVSSWTYDDSNHQANKETLCKNLPDFIGFRINPLFGNEEESLANSLIEFLNNQTNIVIPEAEQNPKNLQSNGHAIIKFQGHINLEKEPTIKFGFEIQIKSMVHNLWGEVEHRSIYKPNSFDFRIDENKKSVENIWQILTSVDQQLFNINKEIYRKDDLLKQLFTIYLDEMKLIPTLNSHYYYSIFFNTFLLNDIESLEKLLAQLIIEKNIESKLDYNIENLENNFAYDTLETILAKILYTNESEFIEKIFQQCFNKTEETSFKNILISSIIKNMGLDESITEDSLLYDYDEDDDDNKDSLITEDKSELLTSLEQFGFKTGRYK	hypothetical protein
GCF_000517725.1	1161417	Streptococcus sp. SR4	strain=SR4	Bacteria	noInfo	Firmicutes	Bacilli	Lactobacillales	Streptococcaceae	Streptococcus	WP_037611828.1	RelQ[S]	MTMDWEEFLDPYIQAVGELKIKLRGIRKQFRKQNRHSPIEFVTGRVKSVASIEEKIALRGLSIENLAQDMQDIAGLRVMVQFVDDVDEVLALLRHRSDMTIVSERDYIRNRKNSGYRSYHVIISYPVDTIDGRKEILAEIQIRTLAMNFWATIEHSLNYKYQGNFPEEIKLRLETTARMAYELDEEMRKIRDDIRDAQLLFDPINRTLKDSVGNSDDTDEDLFG	GTP pyrophosphokinase
GCF_000517725.1	1161417	Streptococcus sp. SR4	strain=SR4	Bacteria	noInfo	Firmicutes	Bacilli	Lactobacillales	Streptococcaceae	Streptococcus	WP_002890107.1	RelP[S]	MSTPSIYGEYAQYLPKILQEITDPIIAANITSKKETGFKLYEHFISRIKESDSMREKCRRKNLPETSQSALKEIRDSIGIRIVCGFVDDIYKTIDVIKAIPGVSIYNEKDYILNAKPNGYRSYHLILEVETEFPDVLGNERGTYFVEVQLRTIAQDSWASLEHQMKYKHDIKNPEMITRELKRCADELASCDLTMQTIRNLIQEGGD	MULTISPECIES: GTP pyrophosphokinase
GCF_000517725.1	1161417	Streptococcus sp. SR4	strain=SR4	Bacteria	noInfo	Firmicutes	Bacilli	Lactobacillales	Streptococcaceae	Streptococcus	WP_002886425.1	Rel[HS]	MAKDKNVTGEEILDICSAYMSADDLKLVEKAWHYATDAHSGQFRQSGEPYIIHPIQVAGILADLHLDAVTVACGFLHDVVEDTEKTLDDLEADFGTDVRNIVDGVTKLGKVEYKSHEEQLAENHRKMLMAMSKDIRVILVKLADRLHNMRTLKHLRKDKQERISRETMEIYAPLAHRLGISRIKWELEDMSFRYLNEVEFYKISHMMKEKRREREELVDEIVDKIKTYTAEQGLVGDVYGRPKHIYSIYRKMRDKKKRFDQIYDLIAIRCVMETHSDVYAMLGYIHELWRPMPGRFKDYIANPKSNGYQSIHTTVYGPKGPIEIQIRTKEMHQVAEYGVAAHWAYKKGIKGKVDSKESALGMNWIKDLVELQDASNGDAMGFVDSVKEDIFSERIYVFTPNGAVQELPKDSGPIDFAYAIHTQVGEKATGAKVNGRMVPLTAKLKTGDVVEIVTNANSFGPSRDWIKMVKTTKARNKIRQFFKNQDKEASITKGRELLIAYFQEHGYVANKYLDKKHIEEILPRMSVRSEEALYAAVGFGEISAAAVFNRLTEKERREEERAKAKAEAEELMNGGEVKTEKKEVLKVKSENGVIIQGASGLLMRIAKCCNPVPGDEIEGYITKGRGIAIHRSDCNNIKSQEGYEQRLIEVEWDERNANKSYLAEIDIYGLNRSGLLNDVLQILSNTTKSIATVNAQPTKDMKFANIHVSFEIANLIELTGLVDKIKIIPDVYSVKRTNG	MULTISPECIES: GTP pyrophosphokinase
GCF_000517765.1	1161415	Streptococcus sp. BS29a	strain=BS29a	Bacteria	noInfo	Firmicutes	Bacilli	Lactobacillales	Streptococcaceae	Streptococcus	WP_001123776.1	Rel[HS]	MPKEVNLTGDQVVALTKEYLTKEDVAFVQKALIYAVDCHSGQFRKSGEPYIIHPIQVAGILAKLKLDAVTVACGFLHDVVEDTDATLDDLEREFGHDVRIIVDGVTKLGKVEYKSLEEQLAENHRKMLMAMSEDIRVILVKLSDRLHNMRTLKHLRKDKQERISRETMEIYAPLAHRLGISSVKWELEDLSFRYLNPTEFYKITHMMKEKRREREALVDEVVTKLEEYATERNLKGKIYGRPKHIYSIYRKMQDKKKRFEEIYDLIAIRCILDTQSDVYAMLGYVHELWKPMPGRFKDYIANRKANGYQSIHTTVYGPKGPIEFQIRTKEMHEVAEYGVAAHWAYKKGIKGQVNSKESAIGMNWIKEMMELQDQADDAKEFVDSVKENYLAEEIYVFTPDGAVRSLPKDSGPIDFAYEIHTKVGEKATGAKVNGRMVPLTTKLKTGDQVEIITNPNSFGPSRDWLNMVKTSKARNKIRQFFKNQDKELSVNKGREMLMAQFQENGYVANKFMDKRHMDEVLQKTSYKTEEALYAAIGFGEIGAITVFNRLTEKERREEERAKAKAEAEELVKGGEVKVENKETLKVKHEGGVVIEGASGLLVRIAKCCNPVPGDDIVGYITKGRGVAIHRVDCMNLRAQENYEQRLLDVEWEDQFSSKEYTAHIDIYGLNRTGLLNDVLQVLSNTTKNISTVNAQPTKDMKFANIHVSFGISNLSTLTTVVDKIKSVPEVYSVKRTNG	MULTISPECIES: GTP pyrophosphokinase
GCF_000517765.1	1161415	Streptococcus sp. BS29a	strain=BS29a	Bacteria	noInfo	Firmicutes	Bacilli	Lactobacillales	Streptococcaceae	Streptococcus	WP_000151552.1	RelQ[S]	MTIEWEEFLDPYIQAVGELKIKLRGIRKQYRKQNKHSPIEFVTGRVKPIESIKEKMARRGITYASLEHDLQDIAGLRVMVQFVDDVEEVVAILRKRQDMRVVQERDYITHRKASGYRSYHVVVEYTVDTINGAKTILAEIQIRTLAMNFWATIEHSLNYKYQGDFPEEIRKRLEITAKIAYQLDEEMGKIRDDIQEAQALFDPLSRKLNDGVGNSDDTDEEYR	MULTISPECIES: GTP pyrophosphokinase
GCF_000517765.1	1161415	Streptococcus sp. BS29a	strain=BS29a	Bacteria	noInfo	Firmicutes	Bacilli	Lactobacillales	Streptococcaceae	Streptococcus	WP_001084934.1	RelP[S]	MNSIYGSCEAYLPTILQTFIQDIEEAAANYKKETNLKLYEHLHARIKTEKSMREKCQRKGFPQTSQSALKEIRDAIGVRIITGFTDDIYRIVEYIRQMPSIHIFKEKDYIRQVKPNGYRSYHLILEVTTPYPDCLGNDQGTYFIEIQLRTIAMDSWASLEHQMKYKKNIQNPERITRELKRCADELASCDLTMQTIRDLIQRSDQD	MULTISPECIES: GTP pyrophosphokinase
GCF_000517785.1	936589	Veillonella sp. AS16	strain=AS16	Bacteria	noInfo	Firmicutes	Negativicutes	Veillonellales	Veillonellaceae	Veillonella	WP_038115645.1	Rel[HS]	MTIVNEEGKVLVEPGTFNKEKALSEFMDYIHTYLSDDECKFVMKAFELADKAHEGQFRASGEPYIMHPLAVANILAHLQIDHVTLMAALMHDVVEDTSYTKEDVEELFGSEVAFLVDGVTKLNQFQYETKEDRQMENYRKMILAMAKDVRVVVIKLGDRLHNMRTLKHMRSDKQKRIARETLEIFAPLAHRLGIFNVKWELEDLSFRYLEPEKYYDLVDQMKQKRQAREDIVNDTMNQLTKALGEAHIKADIKGRPKHFYSIYKKMKKDNRDLSQIYDLLAVRVIVDSIPDCYAVLGIAHSLWKPLPYRFKDYISMPKSNMYQSLHTTVIGTMGQPVEIQIRTWEMHRVSEYGVAAHWRYKEGNKGGDKDFDQKVAWLRQVLEWQDTSNPKELVNALKLDVFSGEVFVFTPKGDVVKLPIGSVPLDFAYRVHTDVGHRCVGAKVNGKIVPLDYTLQNGDIVDIITSKTGKPSLDWLNIVGSSESKSKIRNWFKRENKEENIEKGLEALEREAKRLNYNWKELCADNRIQQVVKQLKSGTEEELFAACGYGGMPVSTVLLRLVELYKKSKEVENSKRSTEQIIEKLKSHSPKKSKNGTGVLVKGESGLMVRMAKCCNPVPGDDIIGYITRGRGISVHRSDCTSIGHTPEDLERMIEVSWDESSGESFHVGIEIHAYDRTGILMEVMAVLSELKITITNMNAKVQESTKNVTINLVVDIRDISQLDFVMTKLRRIREVYTVQRSKGGA	(p)ppGpp synthetase
GCF_000517825.1	1161412	Prevotella sp. ICM33	strain=ICM33	Bacteria	noInfo	Bacteroidetes	Bacteroidia	Bacteroidales	Prevotellaceae	Prevotella	WP_036924624.1	Rel[HS]	MDKDNIEVKEIDYEKMVDDAFQHLIDTYLASRHRKKVDIITKAFNFARQAHKGVRRLSGEPYIMHPIAVAQIACEEMGLGATSICAALLHDVVEDTDYTVEDMENIFGPKIAQIVDGLTKISGGIFGEQASAQAENFKKLLLTMSDDIRVILIKICDRLHNMRTLASQPASKQYKIAGETLYIYAPLANRLGLNKIKTELEDLSFRYEHPDAYASIEKKLASTQAQRDTLFEQFTAPIRAELDKMGFEYELKARVKSPYSIWNKMQNKHVTFEEIYDILAVRIIYKPKSPDEEINNCFQIYVAISQIYKSHPDRLRDWVNHPKANGYQALHVTLMSAKGRWIEVQIRSEHMNELAEQGFAAHWKYKDGGEITEDEGELNEWLSTIKEILDDPQPDAMDFLDAIKLNLFASEIFVFTPKGEIKTMPAGCTALDFAFQIHTFLGSHCIGAKVNHKLVPLSHKLQSGDQVEILTSMSQHVNPSWINFVSTAKAKAKIQAILRRESRELQKAGEEQLSKWLKAHDLEMTTATLDKLCELHDLRKHDSLFLAVGDKTVILGDTDLNELRGKSKSEKTVTSRGWRRYVPFLKSNDKKTTESVEAKDIECTEGLIVVTKELNRKKPIFINEENIHRYLFPHCCHAIPGDDVLGYIDNKNHIEIHKRACPVAAKLKASYGGRILDAKWDMHRRLFFDATIEIRGIDRSGMLHDISDVLSDQLGVNIRKITISSDNGIFDGTIEMQVHDRKDVQFIVENMKNIKDVQEVLEIL	GTP pyrophosphokinase
GCF_000517825.1	1161412	Prevotella sp. ICM33	strain=ICM33	Bacteria	noInfo	Bacteroidetes	Bacteroidia	Bacteroidales	Prevotellaceae	Prevotella	WP_036924945.1	RshB[HS]	MEEKFIYTDKERELSEQIFESLKKPLGETFYENDLPKLREHLSKVVSDNSIQRNVFGLNPILCSLQTAAIAVKDIGLNRDSVISILLYQSVQAGILSLDEISKLYGNGASKIIHGLIRVQTLYKKTPVIESENFRNLLLSFAEDMRVILIMIADRVNLMRQIRDVENKEAQRKVSEEASYLYAPLAHKLGLYQLKSELEDLSLKYLEHDAYYHIKDKLNATKKVRDAYISSFITPVSEQLKAAGLKFHIKGRTKSIHSIWQKMKKQKCGFDGIYDLFAIRIILDSPEDKEKMQCWQAYSIVTDMYQPNPKRLRDWLSVPKSNGYECLHITVLGPDKKWVEVQIRTERMDEIAEHGLAAHWRYKGVKAEGGMDNWLASIRSALEAGNNLEVMDEFRSDLYEKEIYVFTPKGDLLKFQKGVTVLDFAYHIHSKIGNQCVGGKINGKNVSFRTELHSGDSVEILTSTTQKPNRDWLNICKSSRAKAKIRLALKETQVKDGLYAKELLERRFKNKKIEIEDSTMGQLIRKLGFKEVSEFYKQIADEKLDPNYVIEEYQKVYNHAHNLNQTKETESAENFEFENPTTEYLKKNDDVLVIDKNLKGLDFSLAKCCHPIYGDPVFGFVTVSGGIKIHRDDCPNAPEMRKRFGYRVVKARWSGKGTSQYAITLRVIGNDDIGIVSNISNIISKDEKIVMRSINIESNDGLFSGNLVVLLDDNSKLNMLIKKLRTVKGVKEVMRI	MFS transporter
GCF_000517845.1	1226754	Paenibacillus sp. FSL R5-192	strain=FSL R5-192	Bacteria	noInfo	Firmicutes	Bacilli	Bacillales	Paenibacillaceae	Paenibacillus	WP_036616894.1	Rel[HS]	MGIEQLLEKAGAYIKEPDLVRIREAYEFADQAHHGQTRKSGEPYILHPLAVADIVVNMQMDTISIIAALLHDVVEDTTVSLEEIRNHFGNTCAMLVDGLTKLERIQFRSKEEQQNENYRKMFIAMAQDIRVIVIKLADRLHNMRTLKFQSEESQRRISYETLEIFCPIANRLGISAIKWEMEDIALRYLNPQQYYRIANLMHKKRAEREQYIDTVMDGITNKLDEMGIQADLSGRPKHIYSVFKKMTTKNKQFNEIYDLLAIRIIVDNIKDCYATLGIIHTLWKPMPGRFKDYIAMPKANMYQSLHTTVVGPNGEPTEVQIRTWDMHRTAEFGIAAHWAYKEGAANGNHFEDKITFFREILELQNEAQDASEFVESLKMDFFSDLVFVFTPKGEVIELPIGSVPLDFAYRIHTEVGNRTIGAKVNGRIVPLDYHLKTGDIIEILTSKHSYGPSQDWMKIAKSSHARAKIKQWFKKERREENVEKGRESCERELKRMGLDPSAWMTDDKLMEAAKKYAFNDIDDMLAAVGFGGITAAQIVTKATEKLRKEQEESSLLELNSEMRELKPAPERRNRPTNGIRVKGIDNLLVRFARCCNPVPGDDIIGYVTRGRGVSVHRSDCPNIPTSADGEEAARVIEVEWEENIEASYSVDIEITGHDRNGLLNEVLQAVSESKTNISAVTGRTDKNKLALVHVTILIRNTDHLQSVVERIKRVKDVYSVHRIMQ	MULTISPECIES: bifunctional (p)ppGpp synthetase/guanosine-3',5'-bis(diphosphate) 3'-pyrophosphohydrolase
GCF_000517845.1	1226754	Paenibacillus sp. FSL R5-192	strain=FSL R5-192	Bacteria	noInfo	Firmicutes	Bacilli	Bacillales	Paenibacillaceae	Paenibacillus	WP_036670150.1	RelQ[S]	MDGRDWGTFLLPYEQAVEELKVKFKTMRAELKKREEYAPIEFVTGRVKKISSILEKSRRLNVSLDDVETGIEDIAGIRIMCQFVDDIRRVAEYIRGRKDLTVLIEKDYITNFKESGYRSFHMIIEYPVQTALGQKKVLAEIQIRTLAMNFWATIEHSLSYKFREGLPDEMRTRLKKTAEAAFILDNEMSAIRLQILEAQKAFEDDSNIVSRTLNIIHQLYFYHLVSEAIEAQKRFNDYWEQHDMEGLKDLLDDVKKLLNNARKGENPDEHL	GTP pyrophosphokinase
GCF_000517845.1	1226754	Paenibacillus sp. FSL R5-192	strain=FSL R5-192	Bacteria	noInfo	Firmicutes	Bacilli	Bacillales	Paenibacillaceae	Paenibacillus	WP_036608962.1	RelP[S]	MNAPHPIDQFKKFKYEITRFMMIYKFALDQMETKIEVLKEEFQSLHDYSPIEHTKSRLKSPESIMNKMFRKNHELTFESIKQNIKDIAGVRITCSFISDIYRIKDMLCNQSDLRVLEVKDYIENPKPNGYQSLHLLVEVPVYMSNGEERACVEIQIRTIAMDFWASLEHKIFYKYNKDVPEHLTRELKSAADSANALDQQMERLHREIQEIKDADNERDEEELRRIIINNQQFTLPSNLLKLLGSGE	MULTISPECIES: GTP pyrophosphokinase
GCF_000517865.1	1226755	Paenibacillus sp. FSL R7-269	strain=FSL R7-269	Bacteria	noInfo	Firmicutes	Bacilli	Bacillales	Paenibacillaceae	Paenibacillus	WP_036695103.1	RelP[S]	MHTDNQLEKLKQLKYELTRFMMIYKFALAEMETKIDILKEEFQLLHDYSPIEHTKSRIKSPESIMKKMLRKNSELSLPQIRASIKDIAGLRITCSFISDIYQVSAMLQKQDDLKVLEVKDYIKNPKPNGYQSLHLLIEVPVFMSDCQEHVCVEVQIRTIAMDFWASLEHKIFYKYSQAVPEHLTRELKNAADKAYELDVQMERLHREIKEIKDSQEDEDPFSELRDMILGNQQFSLPDNFVKLLKE	MULTISPECIES: GTP pyrophosphokinase
GCF_000517865.1	1226755	Paenibacillus sp. FSL R7-269	strain=FSL R7-269	Bacteria	noInfo	Firmicutes	Bacilli	Bacillales	Paenibacillaceae	Paenibacillus	WP_036690535.1	Rel[HS]	MGIEQLTEKAGAYIKEKDLLRIREAYEFADQAHHGQVRKSGEPYILHPLAVADIVVNMQMDVISIIAALLHDVVEDTTVSLEQIRTKFGDTCAMLVDGLTKLERIRFRSKEEQQNENYRKMFIAMAQDIRVIVIKLADRLHNMRTLKYQSEESQRRISYETLEIFCPIADRLGISAIKWEMEDIALRYLNPQQYYRIANLVHKKRAEREQFIDSVIGRIRAKLDEMGIEGDLSGRPKHIYSVYNKMNTKNKQFNEIYDLLAIRIIVDNIKDCYATLGIIHTLWKPMPGRFKDYIAMPKANMYQSLHTTVVGPGGEPTEVQIRTWEMHRTAEFGIAAHWAYKEGSSNNVNPENRMPFFREILELQHEAKDAEEFVESLKMDFFSDLVFVFTPKGEVVELPAGSVPLDFAFRIHTEVGNRTIGSKVNGRIVPLDHKLKTGDIVEILTSKNSYGPSRDWLKIAQSSHARSKIKQWFKKEKREENVEKGREAIERELKRLNVEVSDWLTEDKLSEAAKKFAFNDVEDMLSAVGFGGITAAQIASKLTEKLRKDQEEAAGHLELTSEMKAIKSSGEKRNQPTNGVRVKGIDNLLVRFARCCNPVPGDDIIGYVTRGRGVSVHREDCPNIPNEMDGEEAARVIEVEWEGSMEANYSVDIEITGHDRNGLLNEVLQAVSESKTNISAVTGRSDKNKMAMIHMTILIRNTDHLQSVVDKVKRVKDVYTVNRIMQ	MULTISPECIES: bifunctional (p)ppGpp synthetase/guanosine-3',5'-bis(diphosphate) 3'-pyrophosphohydrolase
GCF_000517865.1	1226755	Paenibacillus sp. FSL R7-269	strain=FSL R7-269	Bacteria	noInfo	Firmicutes	Bacilli	Bacillales	Paenibacillaceae	Paenibacillus	WP_036702180.1	RelQ[S]	MDVRDWGTFLLPYEQTVEELKVKFKTMRSELKKREEYTPIEFVTGRVKRLSSILEKAKRLNVKMEDLETGIEDIAGIRIMCQFVEDIRRVAEYIRARKDLEVLYEKDYITNYKESGYRSFHMIIRYPVQTALGQKIVLAEIQIRTLAMNFWATIEHSLNYKYRESLPDEMRVRLKTAAEAASILDSEMSSIREEILEAQKTFEENSNMTTQLLKAIHQLYFYHLVNEAIESQERFNAIWQAQDMDAMKDLLDHVRELLSNAKKGSEPDGL	MULTISPECIES: GTP pyrophosphokinase
GCF_000517865.1	1226755	Paenibacillus sp. FSL R7-269	strain=FSL R7-269	Bacteria	noInfo	Firmicutes	Bacilli	Bacillales	Paenibacillaceae	Paenibacillus	WP_051493521.1	RelP[S]	MQKWQINEDFAKQVENFKALPALYRHALNELENKIDIIRTEWQVRDGFSPIEHVKCRIKEPKSIVQKMQRKGYELNLDNMEQHIHDIAGMRIVCAFVKDIYRLVDHLCAREDIRVLEIKDYIAHPKPNGYQSLHLIVAIPLVLLDGTRWVKAEMQLRTLAMDFWASMEHILYYKFDKQLPSHVAEELKEAARAADELDQKMLRLRREILELSEGSGSNES	GTP pyrophosphokinase
GCF_000517885.1	1227076	Paenibacillus sp. FSL R5-808	strain=FSL R5-808	Bacteria	noInfo	Firmicutes	Bacilli	Bacillales	Paenibacillaceae	Paenibacillus	WP_006211680.1	RelQ[S]	MDVRDWGTFLLPYEQTVEELKVKFKTMRSELKKREEYAPIEFVTGRVKRISSILDKAKRLNVPMDELETGIEDIAGIRIMCQFVEDIRRVAEYIRARKDLTVLFEKDYITNFKESGYRSFHMIIEYPVQTALGQKKVLAEIQVRTLAMNFWATIEHSLSYKYRESLPDDIRARLKKAGEAANTLDTEMSSIREDILEAQRKFEDDSNITTQVLNAIHKLYFFHLVNEAIAFQSRFNVIWQNHDMDAMKVLLDEVKELLSEAKKKVNEHEL	MULTISPECIES: GTP pyrophosphokinase
GCF_000517885.1	1227076	Paenibacillus sp. FSL R5-808	strain=FSL R5-808	Bacteria	noInfo	Firmicutes	Bacilli	Bacillales	Paenibacillaceae	Paenibacillus	WP_006208848.1	Rel[HS]	MGIERLLEKASAYIKEPDLLRIEEAYVFAEQAHHGQVRKSGEPYILHPLAVADIVVNMQVDTLSIIAALLHDVVEDTTVSLEQIRERFGDTCAMLVDGLTKLERIQFRSKEEQQNENYRKMFIAMARDIRVIVIKLADRLHNMRTLKYQSEESQRRISYETLEIFCPIAHRLGISAIKWEMEDIALRYLNPQQYYRIANLMHKKRAEREQYIDNVIVCIREKLDEMGIQADLSGRPKHIYSVFKKMTVKNKQFNEIYDLLAIRIIVDNIKDCYATLGIIHTLWKPMPGRFKDYIAMPKTNMYQSLHTTVVGPNGEPTEVQIRTWEMHRTAEFGIAAHWAYKEGSGGNGGSFDNKMTFFREILELQHETKDASEFVESLKMDFFSDLVFVFTPKGEVIELPSGSVPLDFAYRIHTEVGNRTIGAKVNGRIVPLDYQLKTGDIVEILTSKHSYGPSQDWLKIAQSSHARSKIKQWFKKEKREENVEKGREMLEREIKRLGLEVSEWMTDDKLMEAAKKFAFNDIEDMLSAVGFGGITAAQICTKVTEKLRKEQEEANQLELTSEMKEIKPAEKRSRPTNGVRVRGIDNLLVRFARCCNPVPGDDIVGYVTRGRGVSVHRSDCPNLPTTDEGEDAARVIEVEWESTIEANYSVDIEVTGHDRNGLLNEVLQAVSESKTNISAVTGRSDKNKMAMIHMTILIRNTDHLQSVVERIKRVKDVYTVHRIMQ	MULTISPECIES: bifunctional (p)ppGpp synthetase/guanosine-3',5'-bis(diphosphate) 3'-pyrophosphohydrolase
GCF_000517885.1	1227076	Paenibacillus sp. FSL R5-808	strain=FSL R5-808	Bacteria	noInfo	Firmicutes	Bacilli	Bacillales	Paenibacillaceae	Paenibacillus	WP_006210951.1	RelP[S]	MNSLQIEQLKIIRNEITRFMMKYKFALDEIETKMEILKEEFQALHDYSPIEHTKSRLKSPESIMKKLLRKGGNISLSSIEDNIKDIAGLRITCSFISDIYKISDMLQQQSDLTVLNVKDYIKNPKPNGYQSLHLLVEVPVYFSDRVEKVCVEVQIRTIAMDFWASLEHKIFYKYNKSVPQQLLEELKNAADTANALDRQMEQLHHEVQAIKDSESEDSLLEELKSIQINNRKYELPAGLLEVFTEEK	MULTISPECIES: GTP pyrophosphokinase
GCF_000517905.1	1227349	Paenibacillus sp. FSL H7-689	strain=FSL H7-689	Bacteria	noInfo	Firmicutes	Bacilli	Bacillales	Paenibacillaceae	Paenibacillus	WP_036616894.1	Rel[HS]	MGIEQLLEKAGAYIKEPDLVRIREAYEFADQAHHGQTRKSGEPYILHPLAVADIVVNMQMDTISIIAALLHDVVEDTTVSLEEIRNHFGNTCAMLVDGLTKLERIQFRSKEEQQNENYRKMFIAMAQDIRVIVIKLADRLHNMRTLKFQSEESQRRISYETLEIFCPIANRLGISAIKWEMEDIALRYLNPQQYYRIANLMHKKRAEREQYIDTVMDGITNKLDEMGIQADLSGRPKHIYSVFKKMTTKNKQFNEIYDLLAIRIIVDNIKDCYATLGIIHTLWKPMPGRFKDYIAMPKANMYQSLHTTVVGPNGEPTEVQIRTWDMHRTAEFGIAAHWAYKEGAANGNHFEDKITFFREILELQNEAQDASEFVESLKMDFFSDLVFVFTPKGEVIELPIGSVPLDFAYRIHTEVGNRTIGAKVNGRIVPLDYHLKTGDIIEILTSKHSYGPSQDWMKIAKSSHARAKIKQWFKKERREENVEKGRESCERELKRMGLDPSAWMTDDKLMEAAKKYAFNDIDDMLAAVGFGGITAAQIVTKATEKLRKEQEESSLLELNSEMRELKPAPERRNRPTNGIRVKGIDNLLVRFARCCNPVPGDDIIGYVTRGRGVSVHRSDCPNIPTSADGEEAARVIEVEWEENIEASYSVDIEITGHDRNGLLNEVLQAVSESKTNISAVTGRTDKNKLALVHVTILIRNTDHLQSVVERIKRVKDVYSVHRIMQ	MULTISPECIES: bifunctional (p)ppGpp synthetase/guanosine-3',5'-bis(diphosphate) 3'-pyrophosphohydrolase
GCF_000517905.1	1227349	Paenibacillus sp. FSL H7-689	strain=FSL H7-689	Bacteria	noInfo	Firmicutes	Bacilli	Bacillales	Paenibacillaceae	Paenibacillus	WP_036609636.1	RelQ[S]	MDGRDWGTFLLPYEQAVEELKVKFKTMRAELKKREEYAPIEFVTGRVKKISSILEKSRRLNVSLDDVETGIEDIAGIRIMCQFVDDIRRVAEYIRGRKDLTVLIEKDYITNFKESGYRSFHMIIEYPVQTALGQKKVLAEIQIRTLAMNFWATIEHSLSYKFREGLPDEMRTRLKKTAEAAFILDNEMSAIRLQILEAQKAFEDDSNIVSRTLNIIHQLYFYHLVSEAIEAQKRFNDYWERHDMEGLKDLLDDVKKLLNNARKGENPDEHL	MULTISPECIES: GTP pyrophosphokinase
GCF_000517905.1	1227349	Paenibacillus sp. FSL H7-689	strain=FSL H7-689	Bacteria	noInfo	Firmicutes	Bacilli	Bacillales	Paenibacillaceae	Paenibacillus	WP_036608962.1	RelP[S]	MNAPHPIDQFKKFKYEITRFMMIYKFALDQMETKIEVLKEEFQSLHDYSPIEHTKSRLKSPESIMNKMFRKNHELTFESIKQNIKDIAGVRITCSFISDIYRIKDMLCNQSDLRVLEVKDYIENPKPNGYQSLHLLVEVPVYMSNGEERACVEIQIRTIAMDFWASLEHKIFYKYNKDVPEHLTRELKSAADSANALDQQMERLHREIQEIKDADNERDEEELRRIIINNQQFTLPSNLLKLLGSGE	MULTISPECIES: GTP pyrophosphokinase
GCF_000517925.1	1227350	Paenibacillus sp. FSL H8-237	strain=FSL H8-237	Bacteria	noInfo	Firmicutes	Bacilli	Bacillales	Paenibacillaceae	Paenibacillus	WP_051491247.1	RelP[S]	MQVHVKDLQHWQDNEDFTNLINEFKSLPALYRHALNDLENKIDVIKTEWQVRDGFSPIEHVKCRIKEPKSILQKMERKGFEFNLENMEQHIHDIAGMRIVCAFVKDIYRLVDHLSTREDIRVLEIKDYIAHPKPNGYQSLHLIVAIPLVLLEGTRWVKAEIQLRTLAMDFWASMEHILYYKFDKQLPSHVAEELKDAARAADELDQKMLRLRREILELAEGESPAGGQV	MULTISPECIES: GTP pyrophosphokinase
GCF_000517925.1	1227350	Paenibacillus sp. FSL H8-237	strain=FSL H8-237	Bacteria	noInfo	Firmicutes	Bacilli	Bacillales	Paenibacillaceae	Paenibacillus	WP_036689808.1	RelP[S]	MTPENQIEQFKKLKHDITRFMLIYKFALDEMETKIEILKQEFQSLHDYSPIEHTKSRIKSPESIMNKMLRKNGELSLNSVKNCIKDIAGLRITCSFISDIYHVSEMLQKQDDLTVLEVKDYIKNPKPNGYQSLHLLIQVPVFMSDRQELVCVEVQIRTIAMDFWASLEHKIFYKYNKSVPESMTRELKNAADAAHALDLQMERLHRDIKEIKDDDEDDLSSFEEELRRIVVHNKQFTLPANFIKLLDDK	MULTISPECIES: GTP pyrophosphokinase
GCF_000517925.1	1227350	Paenibacillus sp. FSL H8-237	strain=FSL H8-237	Bacteria	noInfo	Firmicutes	Bacilli	Bacillales	Paenibacillaceae	Paenibacillus	WP_036689325.1	RelQ[S]	MDGRDWGTFLLPYEQTVEELKVKFKTMRSELKKREEYTPIEFVTGRVKRLSSILEKAKRLNVKMEDLETGIEDIAGIRIMCQFVEDIRRVAEYIRARKDLEVLYEKDYITNYKESGYRSFHMIIKYPVQTALGQKIVLAEIQIRTLAMNFWATIEHSLNYKYRESLPDEMRVRLKTAAEAASILDSEMSSIRDEILEAQKTFEENSNMTTQILKSIHQLYFYHLVNEAIDTQARFNEIWQAQDMEAMKELLDHVRGLLSAAKKDSLPDGL	MULTISPECIES: GTP pyrophosphokinase
GCF_000517925.1	1227350	Paenibacillus sp. FSL H8-237	strain=FSL H8-237	Bacteria	noInfo	Firmicutes	Bacilli	Bacillales	Paenibacillaceae	Paenibacillus	WP_036677643.1	Rel[HS]	MGIERLIDKAGAYIKDKDLLRIREAYEFADQAHHGQIRKSGEPYILHPLAVADIVVNMQMDVISIVAALLHDVVEDTTVSLEQIRAKFGDTCAMLVDGLTKLERIRFRSKEEQQNENYRKMFIAMAQDIRVIVIKLADRLHNMRTLKYQSEESQRRISYETLEIFCPVADRLGISAIKWEMEDIALRYLNPQQYYRIANLVHKKRAEREQFIDSVIGRIRAKLDEMGIEGDLSGRPKHIYSVYNKMSTKNKQFNEIYDLLAIRIIVDNIKDCYATLGIIHTLWKPMPGRFKDYIAMPKANMYQSLHTTVVGPGGEPTEVQIRTWEMHRTAEYGIAAHWAYKEGSSNNANPENRMPFFREILELQHEAKDAEEFVKSLKMDFFSDLVFVFTPKGEVIELPAGSVPLDFAFRIHTEVGNRTIGSKVNGRIVPLDHKLKTGDIVEILTSKHSYGPSRDWLKIAQSSHARSKIKQWFKKEKREENVEKGREAIERELKRLNVEVSEWISDEKLLEAAKKFAFNDVEDMLSAVGFGGITASQIASRLTEKLRKEQEEAANHLELTSEMKEIKSSGERRNQPTNGVSVKGIENLLVRFARCCNPVPGDDIVGYVTRGRGVSVHRQDCPNIPGEGDGEEAARVIEVEWEGTMEANYSVDIEITGHDRNGLLNEVLQAVSESKTNISAVTGRSDKNKMAMIHMTILIRNTEHLQSVVDKVKRVKDVYTVNRIMQ	MULTISPECIES: bifunctional (p)ppGpp synthetase/guanosine-3',5'-bis(diphosphate) 3'-pyrophosphohydrolase
GCF_000517945.1	1227351	Paenibacillus sp. FSL H8-457	strain=FSL H8-457	Bacteria	noInfo	Firmicutes	Bacilli	Bacillales	Paenibacillaceae	Paenibacillus	WP_015736042.1	RelP[S]	MNSLQIEQLKIIRNEITRFMMKYKFALDEIETKMEILKEEFQALHDYSPIEHTKSRLKSPESIMKKLLRKGGNISLRSIEDNIKDIAGLRITCSFITDIYKISDMLQNQSDLTVLNVKDYIKNPKPNGYQSLHLLVEVPVFFSDRVEKVCVEVQIRTIAMDFWASLEHKIFYKYNKSVPQHLLEELKKAADTANALDRQMEQLHREVQAIKDSESDDSLLEELKSIQINNRKYELPAGLLEVLTEDN	MULTISPECIES: GTP pyrophosphokinase
GCF_000517945.1	1227351	Paenibacillus sp. FSL H8-457	strain=FSL H8-457	Bacteria	noInfo	Firmicutes	Bacilli	Bacillales	Paenibacillaceae	Paenibacillus	WP_036660222.1	RelQ[S]	MDVRDWGTFLLPYEQTVEELKVKFKTMRSELKKREEYAPIEFVTGRVKRISSILDKAKRLNVPMDQLETGIEDIAGIRIMCQFVEDIRRVAEYIRARKDLTVLYEKDYITNFKESGYRSFHMIIEYPVQTALGQKKVLAEIQIRTLAMNFWATIEHSLSYKYRESLPDDIRARLKKAGEAANTLDTEMSSIREDILEAQRQFEDDSNITTQVLNAIHKLYFFHLVNEAIAFQSRFNAIWQDHDMDEMKVLLDEVKELLAAAKKKVNEDEL	GTP pyrophosphokinase
GCF_000517945.1	1227351	Paenibacillus sp. FSL H8-457	strain=FSL H8-457	Bacteria	noInfo	Firmicutes	Bacilli	Bacillales	Paenibacillaceae	Paenibacillus	WP_009592739.1	Rel[HS]	MGIERLLEKASAYIKEPDLLRIQEAYEFAEQAHHGQVRKSGEPYILHPLAVADIVVNMQMDTLSIIAALLHDVVEDTTVSLEQIRERFGDTCAMLVDGLTKLERIQFRSKEEQQNENYRKMFIAMARDIRVIVIKLADRLHNMRTLKYQSEESQRRISYETLEIFCPIAHRLGISAIKWEMEDIALRYLNPQQYYRIANLMHKKRAEREQYIDNVIVCIREKLDEMGIQADLSGRPKHIYSVFKKMTVKNKQFNEIYDLLAIRIIVDNIKDCYATLGIIHTLWKPMPGRFKDYIAMPKTNMYQSLHTTVVGPNGEPTEVQIRTWEMHRTAEFGIAAHWAYKEGSAGNGGSFDNKMTFFREILELQHETKDASEFVESLKMDFFSDLVFVFTPKGEVIELPSGSVPLDFAYRIHTEVGNRTIGAKVNGRIVPLDHQLKTGDIVEILTSKHSYGPSQDWLKIAQSSHARSKIKQWFKKEKREENVEKGREMLEREIKRLGLDVSEWTTDDKLMEAAKKFAFNDIEDMLSAVGFGGITAAQICTKVTEKLRKEQEEANQLELTSEMKEIKPAEKRSRPTNGVRVKGIDNLLVRFARCCNPVPGDDIVGYVTRGRGVSVHRSDCANLPTTDEGEDAARVIEVEWETAVEANYSVDIEVTGHDRNGLLNEVLQAVSESKTNISAVTGRSDKNKMAMIHMTILIRNTDHLQSVVERIKRVKDVYTVHRIMQ	MULTISPECIES: bifunctional (p)ppGpp synthetase/guanosine-3',5'-bis(diphosphate) 3'-pyrophosphohydrolase
GCF_000517965.1	1227352	Paenibacillus sp. FSL R7-277	strain=FSL R7-277	Bacteria	noInfo	Firmicutes	Bacilli	Bacillales	Paenibacillaceae	Paenibacillus	WP_036725183.1	RelQ[S]	MDVRDWGTFLLPYEQTVEELKVKFKTMRSELKKREEYTPIEFVTGRVKRLSSILEKAKRLNVKMEDLETGIEDIAGIRIMCQFVEDIRRVAEYIRARKDLEVLYEKDYITNYKESGYRSFHMIIRYPVQTALGQKIVLAEIQIRTLAMNFWATIEHSLNYKYRESLPDEMRVRLKTAAEAASILDSEMSSIREEILEAQKTFEENSNMTTQLLKAIHQLYFYHLVNEAIESQERFNAIWQAQDMDAMKELLDHVRELLSNAKKGSEPDGL	MULTISPECIES: GTP pyrophosphokinase
GCF_000517965.1	1227352	Paenibacillus sp. FSL R7-277	strain=FSL R7-277	Bacteria	noInfo	Firmicutes	Bacilli	Bacillales	Paenibacillaceae	Paenibacillus	WP_036732347.1	Rel[HS]	MGIEQLTEKAGAYIKEKDLLRIREAYEFADQAHHGQVRKSGEPYILHPLAVADIVVNMQMDVISIIAALLHDVVEDTTVSLEQIRTKFGDTCAMLVDGLTKLERIRFRSKEEQQNENYRKMFIAMAQDIRVIVIKLADRLHNMRTLKYQSEESQRRISYETLEIFCPIADRLGISAIKWEMEDIALRYLNPQQYYRIANLVHKKRAEREQFIDSVIGRIRAKLDEMGIEGDLSGRPKHIYSVYNKMNTKNKQFNEIYDLLAIRIIVDNIKDCYATLGIIHTLWKPMPGRFKDYIAMPKANMYQSLHTTVVGPGGEPTEVQIRTWEMHRTAEFGIAAHWAYKEGSSNNNVNPENRMPFFREILELQHEAKDAEEFVESLKMDFFSDLVFVFTPKGEVVELPAGSVPLDFAFRIHTEVGNRTIGSKVNGRIVPLDHKLKTGDIVEILTSKNSYGPSRDWLKIAQSSHARSKIKQWFKKEKREENVEKGREAIERELKRLNVEVSDWLTEDKLSEAAKKFAFNDVEDMLSAVGFGGITAAQIASKLTEKLRKDQEEAAGHLELTSEMKAIKSSGEKRNQPTNGVRVKGIDNLLVRFARCCNPVPGDDIIGYVTRGRGVSVHREDCPNIPNEMDGEEAARVIEVEWEGSMEANYSVDIEITGHDRNGLLNEVLQAVSESKTNISAVTGRSDKNKMAMIHMTILIRNTDHLQSVVDKVKRVKDVYTVNRIMQ	MULTISPECIES: bifunctional (p)ppGpp synthetase/guanosine-3',5'-bis(diphosphate) 3'-pyrophosphohydrolase
GCF_000517965.1	1227352	Paenibacillus sp. FSL R7-277	strain=FSL R7-277	Bacteria	noInfo	Firmicutes	Bacilli	Bacillales	Paenibacillaceae	Paenibacillus	WP_051477780.1	RelP[S]	MQKWQINEDFAKQVENFKALPALYRHALNELENKIDIIRTEWQVRDGFSPIEHVKCRIKEPKSIVQKMQRKGYELNLDNMEQHIHDIAGMRIVCAFVKDIYRLVDHLCAREDIRVLEIKDYIAHPKPNGYQSLHLIVAIPLVLLDGTRWVKAEMQLRTLAMDFWASMEHILYYKFDKQLPSHVAEELKEAARAADELDQKMLRLRREILELSEGSGGNES	MULTISPECIES: GTP pyrophosphokinase
GCF_000517965.1	1227352	Paenibacillus sp. FSL R7-277	strain=FSL R7-277	Bacteria	noInfo	Firmicutes	Bacilli	Bacillales	Paenibacillaceae	Paenibacillus	WP_036729701.1	RelP[S]	MHTDNQLEKFKQLKYELTRFMMIYKFALAEMETKIDILKEEFQLLHDYSPIEHTKSRIKSPESIMKKMLRKNSELSLPQIRSSIKDIAGLRITCSFISDIYQVSAMLQKQDDLKVLEVKDYIKNPKPNGYQSLHLLIEVPVFMSDCQEHVCVEVQIRTIAMDFWASLEHKIFYKYSQAVPEHLTRELKNAADKAYELDLQMERLHREIKEIKDSQEDEDPFSELRDMILNNQQFSLPDNFVKLLKE	GTP pyrophosphokinase
GCF_000518145.1	1408477	Vibrio albensis ATCC 14547	strain=ATCC 14547	Bacteria	noInfo	Proteobacteria	Gammaproteobacteria	Vibrionales	Vibrionaceae	Vibrio	WP_000280454.1	SpoT[HS]	MYLFDSLKDVAQEYLTEPQIEALRQSYVVARDAHEGQTRSSGEPYIIHPVAVARILAEMRLDLETLQAALLHDVIEDCDVTKEDLDAHFGSSVAELVDGVSKLDKLKFRDRKEAQAENFRKMVLAMVQDIRVILIKLADRTHNMRTLGALRPDKKRRIARETLEIYAPLAHRLGIHNIKTELEELGFEALYPNRYRVLKEVVKAARGNRKEMIQRIHSEIEGRLQEVGLPARVVGREKNLFSIYNKMKTKEQRFHTIMDIYAFRIVVDTADTCYRVLGQVHSLYKPRPARMKDYIAVPKANGYQSLHTSMVGPHGVPVEVQIRTEDMDQMADKGVAAHWSYKANSERGGTTAQIKAQRWMQSLLELQQSAGNSFEFIENVKSDLFPDEIYVFTPKGRIVELPMGATAVDFAYAVHTDIGNTCVGARVDRTPYPLSQSLKSGQTVEIISAPGARPNAAWLNYVVTSRARTKIRQVLKTMRREDSITLGRRLLNHALGEHSVNEISPENISKVLSDLKIASMDDLLAAIGLGELMSIVIARRLLGNADELTEPSKSAGNKNKLPIRGAEGILLTFANCCHPIPDDHIIAHVSPGRGLVVHRETCPNVRGYQKEPDKYMAVEWTKDYDQEFITELKVDMQNRQGALAELTNVISKTGSNIHGLSTEERDGRLYTVTVLLTTKDRVHLAGIMRKIRTMPHALKVRRRKN	bifunctional GTP diphosphokinase/guanosine-3',5'-bis(diphosphate) 3'-diphosphatase
GCF_000518145.1	1408477	Vibrio albensis ATCC 14547	strain=ATCC 14547	Bacteria	noInfo	Proteobacteria	Gammaproteobacteria	Vibrionales	Vibrionaceae	Vibrio	WP_000226858.1	RelA[HS]	MVAVRSAHLNPDQQFELETWIASLTQEGKTAAKLTAVYRDCEQLLAGNPQGPLLLWRGREMIEILITLSMDRPTLVAALLFPIATSGVLDNESLEEGYGREVVKLIHGVEEMAAIGQLNVTMHGSEASAQVDNVRRMLLAMVDDFRCVVIKLAERICNLREVKNEPDEVRRVAAKECANIYAPLANRLGIGQLKWEIEDYAFRYQQPDTYKQIAKQLSERRIVREQYIRDFVSDLRAEMKQSGINAEVSGRPKHIYSIWRKMQKKSLAFDELFDVRAVRIIADKLQDCYAALGIVHTKYKHLPNEFDDYVANPKPNGYQSIHTVILGPEGKTIEIQIRTKQMHEESELGVAAHWKYKEGSSAARSGYDEKITWLRKLLDWQEEMSDSGEMLDELRSQVFDDRVYAFTPKGDVVDLPMGATPLDFAYHIHSEVGHRCIGAKVAGRIVPFTHKLQMGDQVEIITAKEPNPSRDWLNPSLGFVHSGRARAKINAWFRKQSREKNLEAGREILEIELAKIGANLKHAEAYALKRFNVNSVDEMYVGIGSGDLRINQIVNHINALVNKPTAEEEDKLALEKLQENKTLTPNRPHKDAVVVEGVDNLMTHLARCCQPIPGDEIRGYITQGRGISVHRSDCEQLEELSLHAPERIIDTVWGSGFVGSYLLTVRVEAMERSGLLKDITTLLANEKVKVASMKSRSDYKRQIIIMDFDLEVNNVEALARVSKRIEQIKDVMLVKRLG	MULTISPECIES: GTP pyrophosphokinase
GCF_000518145.1	1408477	Vibrio albensis ATCC 14547	strain=ATCC 14547	Bacteria	noInfo	Proteobacteria	Gammaproteobacteria	Vibrionales	Vibrionaceae	Vibrio	WP_000054940.1	RelV[S]	MSLLLRTTALMLLLLSRAPAMAAVPLTTNSTEDNREESQQNEVSSKLFRHSLSGLYGIANQNYPIVQPYQDFDVLYSKAHQAQIELETLCKSTALLTHTQAYFAGTKSRQRALEKVELELDGQAERITDLARATIVAHDVASLVTAYEALSREATVVKVKNRFKNPAESGYRDLNVLVQLPKTGIIAEVQLHLAAIAQVKSGAEHELYEQIQTIERTARQEQRELTEWENAQIAKMRSASRDLYQQAWQPYITTHIQAA	phosphoribosylglycinamide formyltransferase
GCF_000518165.1	1094555	Bartonella elizabethae F9251 = ATCC 49927	strain=ATCC 49927	Bacteria	noInfo	Proteobacteria	Alphaproteobacteria	Rhizobiales	Bartonellaceae	Bartonella	WP_005773774.1	Rel[HS]	MMRQCELVERVQRYKSDVDEALLKRAYDYAMKKHAHQKRASGDLYFSHPLEVAAILTDMRLDEATIAVALLHDTIEDTSATRAEIDQLFGSEIGKLVEGLTKLNKLDLVSKKAVQAENLRKLLIAISDDVRVLLVKLADRLHNMRTLGVMRDDKRRRIAEETMDIYAPLAGRMGMQDMREELEDLSFFYLNPEGHRTITNRLSELSKRNRDLLSTIENELTKLFLENGIKADVKSRQKKSYSVFRKMESKALSFEQLSDIFGFRVIVESVNDCYRALGVIHTTWPMVPGRFKDYISIPKQNDYRSIHTTIVGPSRQRVELQIRTAAMNEVAEYGVAAHSIYKEQGSNYSTSKLSSETNAYAWLRQTIQSLSDGDNPEEFLEHTKLELFQDQVFCFTPKGRLIAFPKGATPIDFAYAVHTEIGDSCVGVKINGRIMPLMTKLKNGDEVDIIRSHAQIPPAAWEFLVVTGKARSAIRRASRAAVRKQYSGLGYRILERSFEYMGKQFSKDVLKKVLPRLARKDVEDVLAAVGRGELFSADVIKAVYPDYQERVVQKSSFKPGEEGWFNIENAQGMIFKVPENEKDAMIEDHQSKALPIRGTRGDIPVRFSPEGAVPGDRIVGIMQPGAGIVIYPIQSSALMAYDDQPERWIDVRWDIDAQMNERFPARINILVVNSPGSLAEITQIISANDANIQNLSLIRTAPDFTEMMIDLEVWDLKHLNRIFSQLKKANSVSTVRRVHG	GTP pyrophosphokinase
GCF_000518205.1	1408438	Facklamia sourekii ATCC 700629	strain=ATCC 700629	Bacteria	noInfo	Firmicutes	Bacilli	Lactobacillales	Aerococcaceae	Facklamia	WP_028118165.1	Rel[HS]	MAQQRDLTGQEVIDLCKEYMNDSNVAKVEKALEMATLAHKDQYRLSGEPYIIHPIQVAGILALMHADPDTVATGFLHDVVEDTDYTIEDIRSEFSDSIAFLVDGVTKLGKFKFQSKEEALAENHRKMLLAMAKDMRVIIVKLADRLHNMRTMKFQKPEKQVEKSQEALEIYAPLADRIGMSNLKWELEDISLRYTNPEAYYQIVEKMNSKRVERVGYIQETIQQIQSALGELDIEAEVYGRPKHIYSIYRKMVDQKKEFDDIFDLLAVRVLVDTVKDCYAVLGAVHTKWKPMPGRFKDYIAMPKANMYQSIHTTVIGPKGKPVEIQIRTHQMHEVAEYGVAAHWAYKEGVTEKIETEDNIQKQLKWFRDLVELQDEAKDASEFMDFVKEDIFKDQVYIFTPNGDVIELPKGAGPIDFAYHIHTEIGNKTVGAKVNGNIVSLDYKLKNGDIVEVLTNSNSPGPSRDWLKVTATSKARNRIKRYFKTENKEENAHIGQQQLETELKKNGHTMKEIEKRRVEDDLKTRFNFNSMEDLYAAIGLGEISATNIVNYLGLRAEEEKVPEDPSSIQKQSHRPHQRTIDDSGVVVEGADNLMIRLSRCCNPVPGDDIIGYITRGRGISVHRSDCPNLKGEEDLSNRTIAVHWFNEEDETEQYETEIKIIGFNRNGLVNDILHMVNNTGQSLISVNGKSDQNSNAVVNIKVSVANTKQLKDLMNKLGNIPDVYRVQRVVS	GTP pyrophosphokinase
GCF_000518225.1	1408442	Helicobacter pametensis ATCC 51478	strain=ATCC 51478	Bacteria	noInfo	Proteobacteria	Epsilonproteobacteria	Campylobacterales	Helicobacteraceae	Helicobacter	WP_027327085.1	Rel[HS]	MDLFDFVSSCKDISSSLQKLHSLVYVTPRIKKALEFSIGAHKEQYRKSGEPYAVHPICVSCIVAYYGGDEAMICSALLHDVVEDTHFSLEEVRIEFGDEVAEIVDALTKIVELREENIPHGIQNVKILAQASSFRKVLLASIKDVRAIFVKICDRLHNMLTLDALSEQKQRKISEETLVVYAPIAYRLGISSIKNTLEDQSFYYLFREEYEKISEFLGANRLVLEGKLEEFVQKVNQLLLQEGFDPESFEIQSRLKRPYSIYLKMQRKGVGIEEILDLLAVRVILKNPIDCYRVLGIMHLHFKPITSRFKDYIAIPKENGYQTIHTTVFDERSIFEVQIRTFEMQKSAEFGLAAHWKYKMGNQTSLDWLSNIEYKDQDIDEFFELVKSDLYREDIAVFSPRGDVFSLPAGSVVLDYAYAVHTELGESAVGAYVNHQKANLLERLKNGDIVRIITGKASGMRCSWINLVKTSKAKNKIRINCQNKLREVNLLIVMQIFKTFFGKTYAQIEDALKESEINPIAIVGDQELKDTSKKLVEYFYKSGSLLSRLRYLNWGLQEFEFENLKILSHKPVDGVLYDYCCYPKQGDEVMGILENQKVLIHHKLCEKVKIQDHTKMVFVDWVGKVGAKYKIIVILEDTKGALARFLLDLAKYGCNLTGIFYKGYQDQFLTHFEVDIEVDSKSIKDLKNAISGKYKIVEFQNLKDAYQ	RelA/SpoT family protein
GCF_000518225.1	1408442	Helicobacter pametensis ATCC 51478	strain=ATCC 51478	Bacteria	noInfo	Proteobacteria	Epsilonproteobacteria	Campylobacterales	Helicobacteraceae	Helicobacter	WP_051420639.1	CapRel[S]	MSKKQIQKIGDLIRKDGASAQDLEEFHRWRGLHAEIMPLMASSLRSKLKRLKLKPLVFSRRLKRYPSIRSKLIRFPDMQLHRMQDIAGMRIVFAQIDTLDQFITEMKKTYRSSKANFEFVRCSDYIAHPKPDGYRSIHQIYKYARGKHTQCHGLTLELQIRTKLQHLWATAVEVLGMGLNSKLKSGEGEEYYKEFFRVCGDLFALKELKHIEESQKNQKKDLIAKLQTLDASHSILKYLSALSVSTRLEKRKEDYYFVIWLNLQTRYLQINGFPKERYIEAQILYDALESKTSEENCDVVLISLDDFKQIQKAYPNYYLDCKTFIQTLEKEFESREVSYADASSI	hypothetical protein
GCF_000518265.1	1399798	Actinomadura oligospora ATCC 43269	strain=ATCC 43269	Bacteria	noInfo	Actinobacteria	Actinobacteria	Streptosporangiales	Thermomonosporaceae	Actinomadura	WP_084338582.1	ActSpo2[H]	MRTTAGHSPRLDVTTHSSADPPRATPIGPGPGRALHGRAASPRPAEKEPDVRTFTSWRTWDAARADLAGHPALPVLTRAAEAALRWHGDQTRPTGAPYAEHLLEALEVLVRGAGVSDPATLAAVLLHDVVEDTPATVAEVEAEFGDEVAELVDWVTKPPAGGLGRKEKRAAKAAYLRRLGDAPDKAILVKLADRASNVQTLENMPPDFQRRYYAETITYILPLAARSPWFAEWFEEWRRAYAHLL	bifunctional (p)ppGpp synthetase/guanosine-3',5'-bis(diphosphate) 3'-pyrophosphohydrolase
GCF_000518265.1	1399798	Actinomadura oligospora ATCC 43269	strain=ATCC 43269	Bacteria	noInfo	Actinobacteria	Actinobacteria	Streptosporangiales	Thermomonosporaceae	Actinomadura	WP_051469023.1	RshA[HS]	MRVRGVRERTPHQHTSGARRRPPRAAEPHAPGGTTGRPCDPALAPLLAQYRAVCPGRDEREIVRGYRVAERLHRGQLRKSGAPFITHPLAVATILAGMGMDTATLVAALLHDTVEDTPYTLGELRADFGDEVAVLVDGVTKLDGERWGARAEAETFRKIVLAAAADLRVLVIKLADRLHNLRTLGFQSPEKRIRIATASHELLVPFAERLGIRVLQREMDDLAFAARDPDGHAAAAHAVAAALARGPAVFGPAIGRIGPALRGHQVTGETCVRPRHLYAVHKARGGDVDGLRPGEAARLLILVDGPDTDCYIALGAVHSVLHPIPGRLRDHIATPKDNLYRSLHTRVVSPDGDPLEVIIRSRAMHPLAEYGIVASVREAGDHAAEREVAGRRDLVWLSRLLAWQSAAPSDRFLDGLRADLAPGTVAAFTAEGRMVTLPEGATALDFAYALDGGSGERSIGALVNGRLAPLSVELRSGNVVEVLTEPGASPSADWLDFAVTAHARVGITEWLARHHAERSADAGRRLLAEALAGRRVDLLAAEASGDALAVARDLGYAELEEMYAALDSGSLRLPHLLARLVPR	bifunctional (p)ppGpp synthetase/guanosine-3',5'-bis(diphosphate) 3'-pyrophosphohydrolase
GCF_000518285.1	1399797	Entomoplasma lucivorax ATCC 49196	strain=ATCC 49196	Bacteria	noInfo	Tenericutes	Mollicutes	Entomoplasmatales	Entomoplasmataceae	Entomoplasma	WP_051437388.1	Rel[HS]	MALAIINKNKWIRKQLNIIQIENFDQLNKVLQTYITSKKDLKSIQDAYIFAELNHKAQKRQNGEPYIYHPLSTAYYLAQLKMGPKTIIAGLLHDILEDTPITSQMLAKKFGEEVANLVEAVTKVSYFAKENREQQKAEYLRKIYLSMAKDIRVIIIKFADRLHNILTIENLPKEKQVVIAKETLETYSAIAHRIGIKQVKTALEDMSFKILNPEAYHHIEALVAKDEAERAQTIKKLMLEIDIFLRKDKGIKIIDIFGRPKTIYSIYRKMHQFGRNFEDLKDLLAIRIIARNNDDCYKILGFLHNKFTPLAGKFKDYIATPKNGVYQSLHTTLADQAGNIFEVQIRTEKMDDIAETGAAAHWAYKDGEKIDITKKQKQIDEQIDIFKRIIDLEQTSQNDNNDESIEKILKEDFFTTMIYVLTPDKKVITLPFGSTVLDFAYRIHTEVGQHAIGAKIDGVFLPINTILNSGQIVEIKTSSKQAPTHEWLKIIHTSNARSRIKKFLTSQMKEANIKDKKDELKTIILRVENNITSYINQHELRRKKEDAKIILEKVKKLGYASLDDFYLAIHRGEYTVGEAVDEVFVDHSMSKDEIALEAMNHSKKEFINNDYKNDILVSGIDNLKVQIASCCLPIPDEPIIGFVSKGHGIKVHALSCPNVVTSERTIDVSWNPNMFKKNYYVTKIRFYANDQPNLIYDISKVLTAIKASIISIKVATDEKKLLASGALKIKVQDSDQLSTILSALRSVSSIETVEREMEG	guanosine-3',5'-bis(diphosphate) 3'-pyrophosphohydrolase
GCF_000518305.1	1399794	Mycoplasma imitans ATCC 51306	strain=ATCC 51306	Bacteria	noInfo	Tenericutes	Mollicutes	Mycoplasmatales	Mycoplasmataceae	Mycoplasma	WP_027122333.1	Rel[HS]	MDFQSVNTRLEDFKQILIKNNYSEASIKKFISAFEFAKFWHGEQKRKSGEPYIIHPLETSIKLAEWRMDDDTIIAGLLHDLLEDTSVDKRLISSTFNNNVLDLVKAVTKISSEAKKNREGLLLHKNELDYTIRVFSSISRDLRPIIIKIADRFHNLSTIQFLKPDRQKIIAQETFDIYAQIAGRLGMYWIKTQLLDLTFKIINPTAFDDTLSLINEHKLNNSLKWISFEQQIKKILDGNHLNYELTSRIKSVYSTYQKLNYRHDSQNVKNIHDIYALRIIVENEFDVYQVLGLVHLNFKYIPRLFKDYICAPKNNLYQSIHTTVLVDGTLIEVQIRTKNMDRNSNLGLASHWAYKLNIDISETDEYKTEVLNRFQVDIFNEKRARDLTLIKDLTKGSLIDVLVSNNNKSYSLSSSVTALELAYRVDPKQFIFLDKIMCSNDNILFDKLLEDGDVVTFEYSNEIKINESWLKRIKNPAIKKELIAIIEQLNQYEDSEKEFVEKLRKYFKNNLISSTDILNRVKILGFNSLSDYIKYVNKINFRDNEQYEFFSKNFNWKKVLKKLKVHKAKWLFLNSYFKEIPGINFASIKISRCCSILPYIPSAGLIQKNILNVHSPNCKNIKKLNNEKIIALNWSDEKLEARPRLFRSYVKLQGAWSGNVVNDILLIIINNNAKLFSLNVTKDKKNNTFIADLGIYVQDMRHLNFIMDEITLKDMSFNWNLL	guanosine polyphosphate pyrophosphohydrolase
GCF_000518325.1	1380358	Halomonas sp. 23_GOM-1509m	strain=23_GOM-1509m	Bacteria	noInfo	Proteobacteria	Gammaproteobacteria	Oceanospirillales	Halomonadaceae	Halomonas	WP_027958726.1	SpoT[HS]	MFTIDDLADRLGGYLPSDEIQQVKRAFYYAEQAHDGQRRRSGEPYVTHPLAVANILANMHMDHQSLMAAMLHDVIEDTGVSKKALEAQFGKPVAELVDGVSKLTQITFEDKAVAQAENFQKMVLAMSRDIRVIIVKLADRLHNMRTLGALRPDKKRRIARETLEIYARIAGRLGINTIRIELEDLSFQAIHPMRSERIKRAVAKARGHRRSAMREIQSSLQKSLDDDGLNGTVIGRQKHLLSIYKKMRDQRKPFVEIMDVFGFRIITEDVASCYRILGVVHNLYKPVPGRFKDYIAIPKANGYQSLHTTLFGSRGMPIEVQIRTREMEAMANNGIAAHWLYKAGQTSHPIAEGSHARARAWVKGLLEMQRHAGDSLEFIEHVKNDLFPDDIYVFTPKGDIMELPQGATVIDFAYTVHTDIGNSCIACRIDRHLAPLSTRLESGQTLEIITAPGAKPNITWLNFVTTAKARSAIRHALKYQQQTEAVMLGRRLLNKALAPFDTSLEELDESALKRAFKELDVSSEDALLESLGMGNRMTHVVARRLVAAAHGESYEHPVGGEGSKAVMISGSEGMVINFARCCHPLPGDPVVGHLSTGKGLVVHRAECKNVVDKNFADKNDPDKLFALEWSDTIDEDFPVALRIEIESRRGLVAELAGLVTDADANIERIGIEERDAHLSTVNLTLSVKGRVHLARIIKRIRNLPNVGKITRLAN	MULTISPECIES: RelA/SpoT family protein
GCF_000518325.1	1380358	Halomonas sp. 23_GOM-1509m	strain=23_GOM-1509m	Bacteria	noInfo	Proteobacteria	Gammaproteobacteria	Oceanospirillales	Halomonadaceae	Halomonas	WP_027959135.1	RelA[HS]	MVKVREDQPLTAGGKVDIQQWLTRLQEDVRLPEPERLVGACELAEQLELEAPRTHRVWLSPGSSFRMGLEMADILGELKLDQATLEAAVLYRAVREGLLSLESVTKRFGEEVASLIDGVLQMAAISYPLAPDHGMGQHNQQENLRKMLVNMVGDVRVALIKIAERTCALRQVKDAPREKSLLVAREVADIYAPLAHRLGIGQLKWELEDLSFRYLHEDEYKAIAKLLAEKRLDRDRYIHDVVETIKGLMEAQHIHRYDVDGRAKHIYSIWRKMKRKRIDFSQVHDVRAVRILVPEVADCYTVLGIIHSRWHHVPNEFDDYIANPKKNGYQSLHTAVMGPENKVLEIQIRTFAMHDEAELGVCAHWRYKGHDTNAKSRSYEEKIAWLRQVLEWQDEVGGFGDLREGLSSDVAPDRIYVFTPDGHVIDLPRIATPIDFAYRVHTEIGHRCRGAKINGRIVPLTYKLKTGQQIEILTATKGGPSRDWLNPSLGYVRTSRARAKIQAWFKHQARDQNLDEGRVLFDREMRRLDVEGLDLPKLAKAVNYQNAEDMYAAIGAGDLRIGQVLHQAQQLFGETDDQEQLDRLLAKPKRQSSKATKSDITVLGVGNLKTSMANCCRPVPGEPIIGFITQGRGVTVHRQDCSNILQLRLDEPQRIIEVEWGERAQTRYPVTIEIQAWDRSGLLRDVTGLLGNEKVNVLAVNTLTDTDEGIARLRITLEVDGLESLGRLFSRIQQLPNVTEVRRLRNADPEQQIRKGGA	MULTISPECIES: GTP diphosphokinase
GCF_000518345.1	1380352	Bradyrhizobium sp. URHA0013	strain=URHA0013	Bacteria	noInfo	Proteobacteria	Alphaproteobacteria	Rhizobiales	Bradyrhizobiaceae	Bradyrhizobium	WP_027567287.1	Rel[HS]	MVYRRRTPTQMQAATESVAVAPTAPVARPAKPRARMMRQYDLVERVRSYNPNTDEDLLNRAYVYAMKAHGSQTRASGDPYFSHPLEVAAILTDLKLDDATIVAALLHDTIEDTEATRAEIDQIFGPEIGALVEGLTKLKRLELVSREAKQAENLRKLLLAIADDVRVLLVKLADRLHNMRTLDFVPTESRRRIAEETLDIYAPLAGRMGMQEMREELEDLSFRTLDPEAYSVVMQRLDALAERNRNLIGEIEDQLSNNLRHRGLGARVYGRRKKPFSIWTKMERKSVGFEQLSDIFGFRVVVNDIEACYRALGIVHTNWPVVPGRFKDYISTPKQNDYRSIHTTVIGPGNQRVELQIRTEAMDQIAERGIAAHVFYKEGVGSPTEFLKRESNAFAWLRHTIGILSESANPEEFLEHTKLELFHDQVFCFTPKGKLIALPRHANVIDFAYAVHTDVGNSAVGCKINGQFAPLSSELQNGDEVEVLTSEAQAAPPSAWETLAVTGKARAAIRRATRTAVRDQYVGLGRRIVERLFERAKIEYADDKLKGALPRLARTSIEDVMAAVGRGEIKASHVARAMYPDYKEERIARYGVKKGLAGKLKEKSSEPPRSPVAIPIRGINSDLPVKFAPNGGAVPGDRIIGIVTPGEGITIYPIQAPALKDFEEEPERWLDVRWDIEDSTPQRFPARIKVENVNEPGALAQIATVIAEHDGNIDNISMQRRSPDFTETTIDLEVYDLKHLSAILAQLRAKAVVARAERVNG	bifunctional (p)ppGpp synthetase/guanosine-3',5'-bis(diphosphate) 3'-pyrophosphohydrolase
GCF_000518345.1	1380352	Bradyrhizobium sp. URHA0013	strain=URHA0013	Bacteria	noInfo	Proteobacteria	Alphaproteobacteria	Rhizobiales	Bradyrhizobiaceae	Bradyrhizobium	WP_027570213.1	Mesh1[H]	MLSPVRLISEAAELAARRHNGMARKGRGHEPYINHLAEVANLLATATDGTDAELVAAGWLHDAIEDTDTTREELAQKFSDRVASLVEECTDDMSLPKPERRRRQALDAPKKSAGARLIKIADKISNIGARVHSDPTAAERDDLVDYTDWAEQVVAGCRGGNSWLDTTFDDTVLTARTSL	HD domain-containing protein
GCF_000518365.1	1380394	Rhodospirillales bacterium URHD0088	strain=URHD0088	Bacteria	noInfo	Proteobacteria	Alphaproteobacteria	Rhodospirillales	noInfo	noInfo	WP_027301097.1	Rel[HS]	MMRQFELVERVKTYDPGANEDALNRAYVFSMKAHGAQKRASGDPYFSHPVEVAGILAQMKLDGSSIITGLLHDTVEDTVATLEDIERLFGPDIARLVDGVTKLSRIELQSDQTKQAENFRKLVLAMSEDIRVLLVKLADRLHNMQTLHYIKDEEKRRRIARETMDIYAPLAERIGMHRMKDELEDLAFAELYADARQSLKTRLAFLREKGGDLVARIIAALNTTLRDAGIASAQVSGREKSPYAIWRKMQRKNVGFEQLSDIMAFRITVDSVEECYHALGVLHSAYPVVPGRFKDYISTPKPNNYRSLHTGVIGPERQRIEVQIRTREMHEVAELGVAAHWTYKQGAPKTEGKQYRWLRELLDILEHASGPEEFLEHTKLEMFQDQVFCFTPKGDLIALPRGATPVDFAYAVHSQIGDTCVGSKINGRLVPLRTQLANGDQVDIVTSKAQTPSPTWERFVVTGKARARIRRFVRTQQREQYHDLGKAILQKAFRHDGHELVEKQLEPVLKSFSAASSDDLFVAVGEGHVTGREVVHALFPPKPDDKADGKAGKVVSLARARKGKASENAVPIRGLIPGMALHYAGCCHPLPGDRIVGIVTTGKGVTIHTIDCETLESFANTPERWLDVAWKDAGDAEHAHVGRITVTLGNEPGSLGALTTIIGKSGGNISNLKITNRSIDFFEIIVDIEVQDVRHLTNIIAALRTAPVINSVERARG	bifunctional (p)ppGpp synthetase/guanosine-3',5'-bis(diphosphate) 3'-pyrophosphohydrolase
GCF_000518385.1	1380387	Alcanivorax sp. 43B_GOM-46m	strain=43B_GOM-46m	Bacteria	noInfo	Proteobacteria	Gammaproteobacteria	Oceanospirillales	Alcanivoracaceae	Alcanivorax	WP_022996598.1	SpoT[HS]	MSTIHNLEKRLRSYLTDEQIAPVVRAYYFAETAHEGQYRRTGDPYITHPLAVANILTDMHMDHASLMAAMLHDVIEDTGVSKEQLATEFSEEVAELVDGVSKIAQIKFESKAEQQAENLRKMILAMTRDIRVILVKLADRLHNMRTLHVMNPDKRRRIATETLEIYAPIAFRLGMYNMRVEYEDLAFHAIHPMRARLIGQAVRAARGNRKEILSSIKTSIEHCLQQEGIEARVLGREKHLYSIYNKMKEQHKPFSEIMDVFGFRIIVDRVDTCYRVLGAVHNYFIPIPGRFKDYVAIPKANGYQSLHTTLKAHSGIPLEIQIRTEEMEAMANNGIAAHWLYKTEEKPGSPTHTRAQSWMQRLLEMQQKAGNSMEFIENVKVDLFPDEAYVFTPKGDIKELPAGATPVDFAYAVHTKVGNRCVAARVDGKLAALSTPLESGQTVKIITAPNATPNPAWLNFVVTGKARSNIRHFLKQQRREDARELGQRLLDKALAGYESSLEHLPETVIRAELDSNDQHSLDELLEDIGMGNRLAPLVARKMMGNHGEARQEEDDRRPLAIRGSEGLMVTYAKCCYPLPGDTILGHLSAGRGIVVHRDTCKNLLAEMRNAPEKCIALSWEREAEQEFTAGLRIELVNKRGVLATLANSVTEQGSNIDTIDMSDKDPTLSLLNVTLTVKDRIHLARIIKRLRVLDNIVRIHRL	MULTISPECIES: bifunctional (p)ppGpp synthetase II/ guanosine-3',5'-bis pyrophosphate 3'-pyrophosphohydrolase
GCF_000518385.1	1380387	Alcanivorax sp. 43B_GOM-46m	strain=43B_GOM-46m	Bacteria	noInfo	Proteobacteria	Gammaproteobacteria	Oceanospirillales	Alcanivoracaceae	Alcanivorax	WP_022996742.1	RelA[HS]	MVTVRRQQPLETPSHDWQAWLEQLQKRTVVRDAETLAQACARAEQCELAGNAAGAKWPYGKGCLTIGLEMADILADLGADTETLPAAVLYRAVREGQMSLLEVDKEFGERVARLIEGVLRMAAISTVLNPTRKAVLGQQDGQLDNVRKMLVALVDDVRVALVKLAERTVIIRAVKESEPERQRKVAQEIFDIYAPLAHRLGVGHLKWELEDLSFRYLQPGAYKKIAKLLDEKRLDREHYIEKVIEDLRGHLERSGIRGAQVYGRAKHIYSIWRKMQKKHLEFGEVYDVRAVRVLVPEVRDCYAALGVAHSLWKHVPKEFDDYIASPKDNGYQSLHTAVVGPERKMLEVQIRTFDMHEEAELGVCAHWRYKEGSKARRGQSDYEHRIAWLRQVLEWQEELGDNAKSVVDELKHGLTSERVYVFTPDGHVVDLEAGATPVDFAYHIHTEVGHRCRGAKVNGHIVPLNYTLNTGEQVEILTAKEGGPSRDWLTPSLGYVAASSTRARIQQWFKRQDRDVHIAQGKAMLEREMSRLALDRIDLDLLAPQLNLKSGDDVLASLGAGDLRPGHVVNQAQALSPDNPQQELAFVPARSRASESGDITIHGVGNLLTQMAKCCQPVPGDPVMGFITQGRGVTVHRADCPNLLAMQGEDPNRVIEVSWGEADRIFYPVDVFLRAWDRQGLLRDVIAVLSNEKVNVTAVHTQSHTEDNTATMLLTLEISSLGNLGKVLAKLDQLKGVLEVRRYKK	MULTISPECIES: GTP pyrophosphokinase
GCF_000518405.1	1380384	Tenacibaculum sp. 47A_GOM-205m	strain=47A_GOM-205m	Bacteria	noInfo	Bacteroidetes	Flavobacteriia	Flavobacteriales	Flavobacteriaceae	Tenacibaculum	WP_028892055.1	RshB[HS]	MSYNVTIEEENKEIASRYKNLLKGTYQTLSEDDKKLIRKAFDIAVEAHSKQRRKTGEPYIYHPIAVAKIVADEIGLGATSIAAALLHDVVEDTPYTIDDMERLFGENIARIVSGLTKISNLKQEQDYSIQAENFRKMLLTLHDDVRVILIKIADRLHNMQTMDSMPPHKQVKIASETLYIYAPLAHRLGLYNIKTELEDLGLKYTEPDVYQDILTKIKESKEDQQKYIDSFTGILKEALDKEGFKYEIKGRFKSIFSIRRKMRKQNVTFDEVYDKFAIRIIYHPSSGDEKFDAWKIYSIVTDFFKPNPARLRDWISQPKSTGYEALHITVIGPQAKWVEVQIRSDRMDEIAEKGYAAHFKYKQGSVKENGLEGWLNRLKESLENQSLDAVDFVEDFKLNLYAKEIYVFTPKGDLKSLPKGASALDFAFSVHTDVGLKCRGAKVNGKLVPLSHELKSGDQVEVLTASNNKPNVRWLDFVITARARAKIKSALKAEEKKIAEEGKAILQRKLRHLKINATEKVIHELASYFGLKTSFDLFYRVGNGAIDNTQLKQFVAQRSSSFMGFIKSTFRRTPSKEILEKEEVTNKYDALVFGKEEQTLDYTLAKCCSPIPGDKVFGFVTINEGIKVHKNDCPNAISLQSNYAYRIMPAKWIDSTKQEFTAILHLSGIDNKGIVNNITKIISNSMDVFIHSINISGDNGVFDGKLSLSVKNKNQLEKLIGNMKKVDGVQKVERVNTL	RelA/SpoT family protein
GCF_000518425.1	1380373	Pseudoalteromonas sp. 23_GOM-1509m	strain=23_GOM-1509m	Bacteria	noInfo	Proteobacteria	Gammaproteobacteria	Alteromonadales	Pseudoalteromonadaceae	Pseudoalteromonas	WP_013466063.1	SpoT[HS]	MYLFEGLKKKISKYLPADDVELVQKAYVVAREAHEGQTRSSGEPYITHPVEVTQILASMHLDHETLMAALMHDVIEDTDFSQQDLAEIFGETVAELVEGVSKLDKLSFKDKKEFQAENYRKMIMAMTQDIRVILIKLADRTHNMRTLGALRPDKRRRIARETLEIYAPIANRLGIHDIKNELEDLGFQALYPMRHRALKSEVAKARGNRKEVISNIQTEIEARLEESGIKATVSGREKHLYSIYKKMLNKELLFNEVMDIYAFRIAVDSMDTCYRVLGVAHNLYKPIETRFKDYIAVPKTNGYQSLHTSLVGPHGIPVEIQIRTHDMDHMADKGVAAHWMYKKSGDNAGHTAQQRARQWMQSLLELQQSAGSSFEFVENVKTELFPEEIYVFTPDGRIVELPMGATAVDFAYAVHTDVGNTCVGARVNRKPYPLSKAIDTGQTIEIITSSGAHPNATWLNFIVTGKARLGVRNYLKSQQHEEALLLGRRLLDSALGENKFDNLPAENITRVLEEHELSSTLELLVEIGSGNLMSMLIAKRLLQNDNDDLNDIAKRAKATIIGTEGMLVNYSKCCRPVPGDAITAHVSQGKGLTVHRQECKNIRGWENDRSKYLVVKWDDNPEKEYIAALRVEIINHQGALAKLTNVVATTQANIVEIATDEKESNLYVIDLGITVKNRIHVANIMRRIRVMPDVQKVYRKK	MULTISPECIES: bifunctional GTP diphosphokinase/guanosine-3',5'-bis(diphosphate) 3'-diphosphatase
GCF_000518425.1	1380373	Pseudoalteromonas sp. 23_GOM-1509m	strain=23_GOM-1509m	Bacteria	noInfo	Proteobacteria	Gammaproteobacteria	Alteromonadales	Pseudoalteromonadaceae	Pseudoalteromonas	WP_028833955.1	RelA[HS]	MVATRQSHQHDKTGDFFSRVESLDLSQEKISLLNKAQQLCQTCDNSERQNTAIEMVEILVELNLDADSLATAYLTPYYLNDVVSIDAVEEHLGNHVAVLLTGVSQMATISTLAHQGNGTVQVDNIRRMLLAMVEDVRAVVIKLAEQVCHLRNVKDAAEEERVIAAKETADIFAPLANRLGIGQLKWELEDLAFRYLHPDIYKNIAKQLDDKRLAREAYMADMVEQVKQRLHEAGIKAEVYGRPKHIYSIYKKMAKKNYEFDQLFDIRAMRIVVERLQDCYGALGIVHTNWRHLNKEFDDYVATPKQNGYQSIHTVVFGPEGKTVEIQIRTHDMHQDAELGVAAHWMYKEGALPGRGSGYEQKISWLRKLLQWQEEVVDGSDLAQELKNQVVEDRVYVFTPRGDIFDLPLGATPLDFAYYIHSNVGHRCIGAKIFGKIVPFTHQLSTGDQVEILTQKQPNPSRDWLNPSLGYIKSSRARAKIHHWFKQLDRDKNLSAGKEILDNELQKLELTYKDLDPAIKRFNFRELDDLMVAIGAGDIRLNQMLNFITDRTEHEPVIRFKSPSKVTGDKNGIVVDGVGSLMSHVARCCRPVPGDEIIGYITQGRGIAVHREDCDSFSNLKNKHPERVISVSWSDDISSSYALTIRIEASDRSGLIRDISSALANEKVNVLNMNVNTVDSTQTAIFVMQIEVHDLQGTNKVLSKLHQIEGVHSAKRGQ	MULTISPECIES: GTP pyrophosphokinase
GCF_000518425.1	1380373	Pseudoalteromonas sp. 23_GOM-1509m	strain=23_GOM-1509m	Bacteria	noInfo	Proteobacteria	Gammaproteobacteria	Alteromonadales	Pseudoalteromonadaceae	Pseudoalteromonas	WP_028835867.1	BdRel[S]	MASLDYDFEKNHFREFYSDNLQVLDDAKTSFCALINALVSHTGDIAISKIEGRVKDKEECLRKFNLKYRKELEANETDYEIKDHISDLIGLRVVCLYEDDIEKIKAVLDQHFSVIDVTDKIAQMEKTEGSFGYKGLHLDLKLGDERKEMPEYKAFVDFNFEIQIRTIVQDSWSVLDHKIKYKKKIPNKLKRRINTLAALFELADREFLAIRTETELEIQKAEDDDTDEVLDPTVAGPQKLVSSNGNGLLTAFGLLKIANHFFSDFDAEAHKVDGFTEEIVSLEPEITRTKLNTYMKEGIAKVKRYKTDFETNENSKDTLNPYTMIRHCLYYGNKDAYASVLTNASKESFEKWLADNEG	MULTISPECIES: (p)ppGpp synthetase
GCF_000518445.1	1380363	Shewanella sp. 38A_GOM-205m	strain=38A_GOM-205m	Bacteria	noInfo	Proteobacteria	Gammaproteobacteria	Alteromonadales	Shewanellaceae	Shewanella	WP_025889132.1	RelA[HS]	MVSVREAHFKDPDFNLDEWVNRYVADSADAGRLLELIAKVEALPMGKCKRPKAELQAKAREMIEILAPLNMDIETLQAAILFVFFEVGIVDEAKLTEDFGPELATLVNSVKTMDAIGALKVGNDSRSSEPQIDNIRKMLLAMVEDVRAVVIKLAERVCLLRAVKNDDEETRVLLAREIADIYAPLANRLGIGQLKWELEDISFRYLHPETYKEIAKQLDGKRLDREVFIDNFVNQLQTRLDEEDIRAKVYGRPKHIYSIWRKMRGKQLKFDELFDVRAVRIVTDRLQDCYGALGVVHTLWHHIPREFDDYIANPKPNGYQSIHTVVVGPEGKTVEIQIRTQQMHEDAELGVAAHWKYKEGNHSGKQSGYEEKINWLRKILQWQEDVVESGNLVEEIRAQVFEDRVYVFTPSGEVVDLPAGSTVLDFAYYIHSQVGHKCIGAKVDGRIVPFTYQVETGERIEIITSKHPNPKRDWLNPNLGYIKTSRARSKIQHWFKQQDRDKNLVAGREMLEAELARVGLTLKDVGSAIERFNMTNMDDLLAAIGGGDVRLNQVVNHVQSRLRTQEPSDEEAVEELVKKGQQKPIGANRGQIEVNGVGNLMSHLARCCQPVPGDEIFGFITKGRGISVHRADCEQVKELMRAHPERVVDVVWGENYSGGYKIRIRVVANDRTGLLRDLTSVLAAEKSNVLAMSSSSDLKNQTAAIELEMELYNLDGLSRVISKLTQIDGVIEARRL	MULTISPECIES: GTP pyrophosphokinase
GCF_000518445.1	1380363	Shewanella sp. 38A_GOM-205m	strain=38A_GOM-205m	Bacteria	noInfo	Proteobacteria	Gammaproteobacteria	Alteromonadales	Shewanellaceae	Shewanella	WP_028780077.1	SpoT[HS]	MYLFEGLKESAASYLEPEQVELLKQAYQVARDAHEGQMRTSGEPYITHPVAVARILAEMRLDHETLMAALLHDTIEDTQVTHQDLAELFGASVAELVEGVSKLDKIKFRDKKEAQAENFRKMMMAMTQDIRVILIKLADRTHNMRTLGALRPDKRRRIARETLEIYAPIANRLGIHNIKTELEDLGFQAYYPMRYRVLKEVVRAARGNRKELIQSIETAIRTRLEDVGIKGKVKGREKNLYSIYNKMRSKELQFQEVMDIYAFRLIVDSIDTCYRVLGVMHGLYKPRPGRFKDYIAIPKANGYQSLHTSLFGPHAVPVEIQIRTEDMDQMADKGVAAHWMYKSGQTGASGTTTQLRARKWMQSLLELQQSASTSFEFVENVKTELFPEEIYVFTPEGRILELPVGATAVDFAYEVHTDVGNTCVGARVNRQAYPLSQPLISGQTVEIITAKGARPNAAWLNFVVTGKARAKIRQVLKSLKQDEASTLGRRLLNHALGETKLEQIDPAQIDKVVKDTKHADLQSLLADIGLGNAMSIVIAQRLKGDKIEPQKQHDEHKLMPIRGAEGMLVTFANCCRPIPGDAVIAHVSPGKGLVVHMENCANIRGYQGEPDKYIPVQWDAVDGVEFQANLRVEIVNHQGALAKITNIIAAEGSNIHNLSTEERDGRVYLINLRISVRDRIHMANVMRRIRVLPEVLRTSRNR	MULTISPECIES: guanosine-3',5'-bis(diphosphate) 3'-pyrophosphohydrolase
GCF_000518445.1	1380363	Shewanella sp. 38A_GOM-205m	strain=38A_GOM-205m	Bacteria	noInfo	Proteobacteria	Gammaproteobacteria	Alteromonadales	Shewanellaceae	Shewanella	WP_028780884.1	RelV[S]	MTRLFRTFLVFLLLLSARTAYAQPSEYEAELREDSSYSLRQNSAIPFNALKKQSFSAPRQPVSSLNALYKQAPLAQNELHSLLSQIANQSETELLLAKVKERQRAEAKVAHKLNNDPAALTDLVRATLIADNLDDLQLAFDTLNKQANVLQVKDRFAQPKASGYRDINLLLQLPKSGLIAEVQLHLREIAAIKNGAEHQVYEEVQAMERKAAREQRPLSELELARIQKLRQESHKLYHKAWLGYKRQQTQTLGIENTIVA	GTP pyrophosphokinase
GCF_000518465.1	935845	Paenibacillus sp. J14	strain=J14	Bacteria	noInfo	Firmicutes	Bacilli	Bacillales	Paenibacillaceae	Paenibacillus	WP_016311164.1	Rel[HS]	MGIEQLLEKASAYIKEPDLKRIREAYEFADQAHHGQVRKSGEPYILHPLAVADIVVSMQMDALSVIAALLHDVVEDTTVSLKEIQEHFGSDCALLVDGLTKLERIKFQSKEEQQNENYRKMFIAMAQDIRVIVIKLADRLHNMRTLKYQSEESQRRIAYETLEIFCPIANRLGISAIKWEMEDIALRYLNPQQYYRIANLMRKKRAEREEYIKNVIARIAEKLDEMGIQADLSGRPKHIYSVYKKMTMKNKQFNEIYDLLAIRIIVDNIKDCYATLGIIHTLWKPMPGRFKDYIAMPKANMYQSLHTTVVGPNGEPTEVQIRTWEMHRTAEYGIAAHWAYKEGAGTGGLENKITFFNEILELQHEAKDASEFVESLKMDFFSDLVFVFTPSGEVIELPAGSVPLDFAYRIHTEVGNRTIGAKVNGRIVPLDHRLKTGDIVEILTSKHSYGPSQDWLKIAQSSHARSKIKQWFKKEKREENVEKGREAIERELKRAGLEPSLWMSDDKLLEAAKKYAFNDIDDMLSAIGFGGITASQVVTKLTEKLRKEQEEAAGNIELTTEVKEVKAPEERRHRPTNGVVVKGIDNLLVRFARCCNPVPGDEIVGYITRGRGVSVHRSDCPNIPSGGEGEEAARVIDVEWEDSIEANYSVDIEITGHDRRNFLNEVLQAVSESKTNISAVSGRSDKNKMALVHMTILIRNTDHLQSVVEKIKRVKDVYTVHRIMQ	MULTISPECIES: RelA/SpoT family protein
GCF_000518465.1	935845	Paenibacillus sp. J14	strain=J14	Bacteria	noInfo	Firmicutes	Bacilli	Bacillales	Paenibacillaceae	Paenibacillus	WP_028538683.1	RelP[S]	MINQSFVNPLEQMKALQKSLTRFMMMYKFALHEVETKIEILQEEFQLLHDYNPIEHTKSRIKSPESILKKLYRKGGASSLEDIKRSIRDIAGIRITCSFISDIYRISEMLQAQKDLKILTIKDYIKNPKPNGYKSLHMLVEVPVFMSDGEEMVCVEIQIRTIAMDFWASLEHKIFYKYNESVPDRLLQDLKTAADTAFELDLKMEQLQQEMEEIKHAHQAEASEEFQLLIDNQKFNIPQKLLKLLSGEG	MULTISPECIES: GTP pyrophosphokinase
GCF_000518465.1	935845	Paenibacillus sp. J14	strain=J14	Bacteria	noInfo	Firmicutes	Bacilli	Bacillales	Paenibacillaceae	Paenibacillus	WP_009222805.1	RelQ[S]	MDSRDWGTFLLPYEQAVEELKVKFKTMRAELKKREEYAPIEFVTGRVKKISSILDKAKRLNVSMDNLETGIEDIAGIRIMCQFVEDIRRVAEYIRMRKDLKVLYEKDYITNYKESGYRSFHMIVEYPVQTALGQKQVLAEIQIRTLAMNFWATIEHSLNYKYRESLPEEMRGRLKKAAEAAFVLDNEMSSIRQEILQAQKSFEDDSNVVSSVLASIHQLYFYHLVKEAIESQDRFNRLWEAKDFDGLKQLQVELKDLIKLHKKVEEPGDEL	MULTISPECIES: GTP pyrophosphokinase
GCF_000518465.1	935845	Paenibacillus sp. J14	strain=J14	Bacteria	noInfo	Firmicutes	Bacilli	Bacillales	Paenibacillaceae	Paenibacillus	WP_028537358.1	MixSpo[H]	MTLIDKAIEFAAVAHREQRRKGTEIPYISHPYAVGMILQRAGCSEEVVAAGILHDTLEDTDTTEEDLLAFFGPKVLEIVKGCSEPDKGASWEERKQHTLDELKHATVAIRQTSCADKLHNIRSIKRDLKQYGEEAWSRFKRGRDSQEWYYKGLVEGLGYKSRFKLLEESRNMRQTSIV	MULTISPECIES: phosphohydrolase
GCF_000518485.1	1353276	Olleya marilimosa CAM030	strain=CAM030	Bacteria	noInfo	Bacteroidetes	Flavobacteriia	Flavobacteriales	Flavobacteriaceae	Olleya	WP_028282733.1	RshB[HS]	MTEIDIEKENADIAKAYKQLLKVSYRTLSTEDKKLIRKAFDVAVEAHRPQRRKSGEAYIFHPIAVAKIVAQQIGLDATSIAAALLHDVVEDNENYTIKDIEDLFGSTVSKIVDGLTKISSLSKEKDMDVSLQAENFRKMLLTLNDDVRVIIIKIADRLHNMQTMDSMRPDKQEKIASETLYIYAPLAHRIGLYNIKTELEDLGLKYTEPDTYNKILNKIKESKEEQDAYITEFNDVIKKSLDKEGLNYTIKGRPKSIFSIKRKMDKQGVTFDEVYDKFAVRIIYKSDRENEKFLAWKIYSIVTDHFRPNPTRLRDWISSPKSTGYEALHITVMGPKGRWVEVQVRSERMNEIAEKGYAAHYKYKNAEDKEDNLDMWINRLQEALENASTNAVDFVEQFKLNLYSKEIFVFTPKGELKSLPKGATPLDFAFSIHTEVGKKTRGAKVNGKLVPLSHELSSGDQVDIITSENAKPNPNWLDYATTARARGKIKSLLKEDTKVIAEEGKEILRRKLKQLKITLNEKSVNEMVSHFHLKTSLDLFYRVGTGNIDNTMLKEYAASRSNALVSFFKNKITRKQTISAEEVNKDEITNKYDLLVFGKEEEKLDYKLANCCNPIPGDAVFGFITINDGIKVHKKNCPNAISLQSNYAYRIMQARWIDSSQQEFAAQIILSGIDNLGLVNHITKVISSNMHVNMNSISFQSDDGIFKGKINVIVRNKSMLKKLMDNLKKLNGIDKVTRV	RelA/SpoT family protein
GCF_000518505.1	745717	Olleya sp. VCSA23	strain=VCSA23	Bacteria	noInfo	Bacteroidetes	Flavobacteriia	Flavobacteriales	Flavobacteriaceae	Olleya	WP_028289483.1	RshB[HS]	MIEIDIEKENAEIAKAYKHLLKVSYRTLSDDDKKLIRKAFDVAVEAHSHQRRKSGEAYIFHPIAVAKIVAEQIGLDATSIAAALLHDVVEDNEDYSIKDIENLFGTTVAKIVDGLTKISSLSKEKDMDVSLQAENFRKMLLTLNDDVRVIIIKIADRLHNMQTMDSMRPDKQEKIASETLYIYAPLAHRIGLYNIKTELEDLGLKYTEPDTYNDILNKIKESKEQQDAYIDEFNEVIKTSLDKEGLNYSIKGRPKSIFSIKRKMAKQGVTFDEVYDKFAVRIIYKSDRNNEKFLAWKIYSIVTDHFRPNPTRLRDWISSPKSTGYEALHITVMGPKGRWVEVQVRSERMNEIAEKGYAAHYKYKNADDKEDNLDIWINRLQEALENASTNAVDFVEQFKLNLYSKEIFVFTPKGELKSLPKGATPLDFAFNIHTEVGRKTRGAKVNGKLVPLSHTLKSGDQVEIITSESAKPNPNWLDYATTARARGKIKSLLKEETKAIAADGKEILRRKLKQLKITLNEKAVNEMVSHFNLKTSLDLFYRVGTGNIDNTMLKEYAASRSNALVSFLKSKMNRKPGTNPDDINKDEITNKYDLLVFGKEEERLDYKLANCCNPIPGDSVFGFITINDGIKVHKKNCPNALSLQSNYAYRIMQAKWIDSSQQEFAAQIRLSGIDNLGLVNDITKVISSNMHVNMNSLSFQSDDGVFKGKINVIVRNKTMLKKLIDNLKKINGIDKVSRI	RelA/SpoT family protein
GCF_000518525.1	745718	Olleya sp. VCSM12	strain=VCSM12	Bacteria	noInfo	Bacteroidetes	Flavobacteriia	Flavobacteriales	Flavobacteriaceae	Olleya	WP_028607029.1	RshB[HS]	MIEIDIEKENAEIAKAYKHLLKVSYRTLSDDDKKLIRKAFDVAVEAHSHQRRKSGEAYIFHPIAVAKIVAEQIGLDATSIAAALLHDVVEDNEDYSIKDIENLFGTTVAKIVDGLTKISSLSKEKDMDVSLQAENFRKMLLTLNDDVRVIIIKIADRLHNMQTMDSMRPDKQEKIASETLYIYAPLAHRIGLYNIKTELEDLGLKYTEPDTYNDILNKIKESKEQQDAYIDEFNEVIKTSLDKEGLNYSIKGRPKSIFSIKRKMAKQGVTFDEVYDKFAVRIIYKSDRNNEKFLAWKIYSIVTDHFRPNPTRLRDWISSPKSTGYEALHITVMGPKGRWVEVQVRSERMNEIAEKGYAAHYKYKNSDDKEDNLDIWINRLQEALENASTNAVDFVEQFKLNLYSKEIFVFTPKGELKSLPKGATPLDFAFNIHTEVGRKTRGAKVNGKLVPLSHTLKSGDQVEIITSESAKPNPNWLDYATTARARGKIKSLLKEETKAIAADGKEILRRKLKQLKITLNEKAVNEMVSHFNLKTSLDLFYRVGTGNIDNTMLKEYAASRSNALVSFLKSKMNRKPGTNPDDINKDEITNKYDLLVFGKEEERLDYKLANCCNPIPGDSVFGFITINDGIKVHKKNCPNALSLQSNYAYRIMQAKWIDSSQQEFAAQIRLSGIDNLGLVNDITKVISSNMHVNMNSLSFQSDDGVFKGKINVIVRNKTMLKKLIDNLKKINGIDKVSRI	RelA/SpoT family protein
GCF_000518545.1	1336250	Hallella seregens ATCC 51272	strain=ATCC 51272	Bacteria	noInfo	Bacteroidetes	Bacteroidia	Bacteroidales	Prevotellaceae	Prevotella	WP_027952556.1	RshB[HS]	MEETFTFTPEEQQAAEGIRSHLRTAIGPSLLPADEAALEAYIRQGMDGGHIHRDVFGLNPVLTALQTAQIAVDEIGLRRDGVIATLLYGSLTGEPETADDIRGKFGNDVAHIIQGLAKIQKLYEKNPVIESENFRNLLLSFAEDMRVILIMIADRVNIMRQIRDTSNKSAQHEVAEEASYLYAPLAHKLGLYTLKSELEDLSLKYLEHDAYYMIKEKLNATKRSRDAYIEQFIGPIRQRLEVAGLKFHMKGRTKSIHSIWQKMKKQKCGFEGIYDLFAIRIIIDSPIDREKQQCWQAYSIVTDMYQPNPKRLRDWLSMPKSNGYESLHITVLGPDNKWVEVQIRTERMDDIAEHGLAAHWRYKGIKSGGHMDDWLANIRTALEAGDNLQVMDQFKMSLAPEEVYVFTPKGDLFKFPAGATILDFAYRIHSKLGNTCVGGRINGHAVPMREQLHSGDSVEVITQSNQTPKRDWLNLVKTTKAKSKIRLALKETTVKDGLYAKEMLERRFKNRKVDLEESIMGHLVKKLGFKEVSDFYKQIADGKLDCNDIIEKYLEVRDHLQNATKEKEIRSAENFSFESPEQEMTREKEDVLTIDQNLKGIDYQLAPCCNPIYGDDIFGFVTVSGGIKIHRTGCPNAPELRRRFGYRIVRARWSGKSASKYAITLRIIGNDDIGIISNITNIISKDEKIVMRSINIDSHDGLFSGNLVVQLEDTARLQTLIRKLSTVKGVKQITRL	RelA/SpoT family protein
GCF_000518545.1	1336250	Hallella seregens ATCC 51272	strain=ATCC 51272	Bacteria	noInfo	Bacteroidetes	Bacteroidia	Bacteroidales	Prevotellaceae	Prevotella	WP_027952245.1	Rel[HS]	MDEQELKSREREVADNKLITDAYNRLLETYLNSNHRKKVDIIAKAFNFARQAHKGVRRLSGEPYIMHPIAVAQIACEEMGLGSTSICAALLHDVVEDTDYTTEDIQNIFGEKIAQIVDGLTKISGGIFGDHASAQAENFKKLLLTMSDDIRVILIKICDRLHNMRTLDSQPANKQYKIAGETLYIYAPLANRLGLNKIKTELEDLSFRYEHPQEYADIVAKLSFSENQRNKLFSDFTVPIRASLDAMGFQYVIKARIKSPYSIWCKMQNKHVTFDEIYDILAVRIIFTPQDRKNEINDCFRIYVALNQIYKSHPDRLRDWVNHPKANGYQALHATMMSRQGQWIEVQIRSDRMDELAEQGFAAHWKYKEGEETRDDDEELNNWLSTIKEILDDPQPDAMDFLDSIKLNLFASEIFVFTPKGEVKTMPAGCTVLDFAFQIHTFLGSHCIGAKVNHKLVPLSHKLKSGDQVEVLTSNSQHVQPAWAGFVSTAKAKGKIQAILRRDNREQQKKGEKILDEWLKKNGLDLTNTLLDRLCELHDVRNHEAFFLALGEHTILLSDKDIEELHGNGRKEGGSTGWRRYVPFLGKNKKDKDDDGQTPPQRDLLIVGKDFNKKKPCVISEDTIGMYIFPQCCHPIPGDDILGFIDGKNRVEIHKRSCPVASKLKTSFGPRILDAKWNMHKELFFDATIEVHGIDRKAMLHDVAEVISNKMNVNIHKVSFTANQGIFGGTIEIRVHDRDEVKVIMARLKKIPDLKEVQQII	GTP pyrophosphokinase
GCF_000518565.1	1291048	Thermoanaerobacter thermocopriae JCM 7501	strain=ATCC 51646	Bacteria	noInfo	Firmicutes	Clostridia	Thermoanaerobacterales	Thermoanaerobacteraceae	Thermoanaerobacter	WP_013150236.1	Rel[HS]	MLDKVINRIKNYMGDEANLDLIYKSYDFAVNAHDGQMRNSGEPYIVHPIEVSYILADLELDITTIAAGLLHDVIEDTDVTYEQLLEKFGKEIADLVDGVTKLGKIEYKSKVEQQAENMRKMLIAMAKDIRVILIKLADRLHNMRTLKYLPPDKQKEKAEETLEIYAPIAHRLGISKIKWELEDLCLRYLHPDEYYDLVEKVAAKRKEREELIQNIITTIKEKLKEMGIQAEVDGRPKHFYSIYKKMKTQNKSFDQIYDLLAVRIIVNTVKDCYGVLGIVHTLWKPIPGRFKDYIAMPKPNMYQSLHTTVIGPKGEPFEIQIRTWEMHKTAEYGIAAHWKYKEGKTTEDKFDQKLSWLRQLLEWQKELKDAKEFMETLKIDLFTDEVFVFTPKGDVINLPAGSTPVDFAYSIHTEIGHRLNGAKVNGKLVPINYQLKNGDIVEILVSPNKDRGPSRDWLQIVKSSQARNKIRQWFKKEKREENITRGEEMIEKELRRHGLQPAMIKSEIWEEVLKKLNIHTMEDLYATIGYGGLTLNQVIPRIKEEIKKSQKEVGMKSIPADKGGKKKEKTGGTGVIVKGVDNVMVRFAKCCSPVPGDEIIGYVTKGRGISIHRKDCPNVKEYLFDRNKIVEVEWDQDRNIFYQADIQIMASDRFGLLTDVTSVLADVKIAVKAVNARTTKDNIAIINLTLEIISKDQLERVMNKLKALEGVMDVYRLSA	MULTISPECIES: (p)ppGpp synthetase
GCF_000518585.1	1336249	Rhizobium larrymoorei ATCC 51759	strain=ATCC 51759	Bacteria	noInfo	Proteobacteria	Alphaproteobacteria	Rhizobiales	Rhizobiaceae	Agrobacterium	WP_027675401.1	Rel[HS]	MMRQYELVERVQKYKPDVNEALLNKAYVYAMQKHGQQKRANGDPYISHPLEVAAILTEMHLDESTIAVALLHDTIEDTSATRAEIDEMFGEDIGRLVEGLTKLKKLDLVSKKAKQAENLRKLLLAISDDVRVLLVKLADRLHNMRTMEHMPADKRSRISEETMEIYAPLAGRMGMQDMRDELENLSFRYLNPEAFETVTKRLEELEERNQGLIKKIEDELRELLLANGVEGAMVKGRQKKPYSVFRKMQSKSLSFEQLSDVYGFRILVQDIPACYRALGIVHTRWRLVPGRFKDYISTPKQNDYRSLHTTIVGPSRQRIELQIRTRRMHEIAEFGIAAHSLYKDGETGEGELLSHDSNAYSWLRHTIESLAEGDNPEEFLEHTKLELFQDQVFCFTPKGKLIALPRGATPIDFAYAVHTNIGDTTVGAKINGRIMPLVTRLNNGDEVEIIRSGVQVPPAAWEEVVVTGKARSAIRRATRMAIRKQYAGLGYRILERTFERAGKAFSREALKPVLHRLAQKDVEDAIAAVGRGEVSSLDVLRAVFPDYQDERVTVKMTGDDGWFNMRSASGMIFKIPGKSRSALEDDGAAEVIEGPDPLPIRGLSDNVEVHFGATGAVPGDRIVGIMEKGKGITIYPIQSPALQRFDDEPERWIDVRWDLDEANKSRFMARLMINALNEPGTLASVAQSIATLDVNIRGLNMVRIGTDFSELSLDVEVWDLRQLNQLLSQLKDLDCVSTVKRAFD	bifunctional (p)ppGpp synthetase/guanosine-3',5'-bis(diphosphate) 3'-pyrophosphohydrolase
GCF_000518605.1	1336247	Shewanella fidelis ATCC BAA-318	strain=ATCC BAA-318	Bacteria	noInfo	Proteobacteria	Gammaproteobacteria	Alteromonadales	Shewanellaceae	Shewanella	WP_028766383.1	RelV[S]	MNRILRTFFIFLLLLSTRTAFAHTVEHQQSDSKDNGSYCSKLALSKNLDGLTAIQSMQYQVPRQTSSNLDALYSQANDAQQELALLLNIISEGSQTQSVLADIKSRERATAKVQNKLNNDASQLTDLVRASIVSHDIHNLMQAFELLKTSSQLVQVKNRFATPKESGYRDLNLLVKLPKSQMIAEVQLHLADIAEIKSGAEHQVYQQVQSIQAAADKQQRVLSEIETAKITQLRQESHKLYHKAWLKYKRNDQANMISAAA	GTP pyrophosphokinase
GCF_000518605.1	1336247	Shewanella fidelis ATCC BAA-318	strain=ATCC BAA-318	Bacteria	noInfo	Proteobacteria	Gammaproteobacteria	Alteromonadales	Shewanellaceae	Shewanella	WP_028769308.1	SpoT[HS]	MYLFEGLKESASGYLESEQVELLKQAYQVARDAHEGQMRTSGEPYITHPVAVARILADMRLDHETLMAALLHDTIEDTPVTKEELAELFGESIAELVEGVSKLDKLKFRDKKEAQAENFRKMMMAMTQDIRVILIKLADRTHNMRTLGALRPDKRRRIARETLEIYAPIANRLGIHNIKSELEDLGFHAYYPMRYRVLKEVVKAARGNRKELIQSIEAAIKTRLEDTGLEGAVKGREKNLYSIYNKMRNKELQFQEVMDIYAFRVIVDSIDTCYRVMGAMHGLYKPHPGRFKDYIAIPKANGYQSLHTSLFGPHGVPVEIQIRTEDMDQMADKGVAAHWLYKKGSSAEQGTTTQVRARKWMQSLLELQQSASTSFEFVENFKTELFPEEIYVFTPEGRILELPVGATPVDFAYEVHTDVGNTCVGAKVNRQAYPLSQPLISGQTVEIITANGARPNAAWLNFVVTGKARAKIRQLLKSLKEDDAILLGKRLLNHALGETKLDSLSAEQIEKVVKDTKHDSLDSLLADIGLGNAMSIVIAQRLRGDQVEAEEHKETHTMPIRGAEGMLVTFANCCRPIPGDAVIAHVSPGKGLVVHMESCANIRGYQGEPDKYIPVQWDSAEGVEYQANLRVEIVNHQGALAKITSIVAAEGSNIHNLTTEERDGRVFLINLRISVRDRIHLANVMRRIRVLPEVLRTSRNR	guanosine-3',5'-bis(diphosphate) 3'-pyrophosphohydrolase
GCF_000518605.1	1336247	Shewanella fidelis ATCC BAA-318	strain=ATCC BAA-318	Bacteria	noInfo	Proteobacteria	Gammaproteobacteria	Alteromonadales	Shewanellaceae	Shewanella	WP_028768527.1	RelA[HS]	MVSVREAHFSDPDFQIEEWVQRYISDASEAQTLLSLIEQVELLVGQKKEASVTVLKRAREMIEILAPLNMDIETLQAAILFVVFDADLISKQDIEEGFGDKLSILVSSVETMNAIGALKMGNQTRNGEPQIDNIRKMLLAMVEDVRAVVIKLAERICLLREIKNADEEVKVLTAREIADIYAPLANRLGIGQLKWELEDISFRYLHPQTYKDIAKQLDGKRLDRETFIDDFVSQLQARLDKDQIRAKVYGRPKHIYSIWKKMKGKQLKFDELFDVRAVRIVTDRLQDCYGALGVVHTLWHHIPREFDDYVANPKPNGYQSIHTVVVGPEDKTVEIQIRTEQMHEDAELGVAAHWKYKEGSASGKQSGYEEKINWLRKILQWQEDVAESGNLVDEVRSQVFEDRVYVFTPSGEVVDLPLGSTVLDFAYYIHSQVGHKCIGAKVDGRIVQFTYQVETGQRIEIITSKHPNPKRDWLNPNLGYIRTSRARSKILHWFKQQDRDKNIVAGKEMLETELAKSQLNIKDAQSAVERFNLVSMDDLLAGIGGGDIRLNQVVNHVQSRLRTKELTDEAAVEDLVKKSQSKSTKKGKGQVEVSGVGNLMSHIAKCCQPVPGDEIFGFITKGRGISVHRADCDQVKELLRASPERAVDVVWGENYSGGYKIRLSIVANDRSGLLRDLTSVLAAEKTHVMAMSSTSDVKTQTAIIELELELYNLEGLSKVLSKINQVDGVMQARRL	GTP pyrophosphokinase
GCF_000518645.1	1336244	Curvibacter gracilis ATCC BAA-807	strain=ATCC BAA-807	Bacteria	noInfo	Proteobacteria	Betaproteobacteria	Burkholderiales	Comamonadaceae	Curvibacter	WP_027478726.1	RelA[HS]	MTPPPVEPEGSPFRSEPVAPLIAATARELQGQADILARARAFAEPFLVDQLLVSGESTLAHADAEAAILRMIGGSEAMQAATYLVYTCEHLNKPQEVLSKVFGDQFATLAVETTQLIRIQQQARAAQQLLDDPAVQHENVRKMLLAFSRDLRVVLLRLASRLQTLRYYAASKQPIPPSLARESLHVFAPLANRLGIWQIKWELEDLAFRFIEPDTYREVARLLDEKRAEREASMAALRLRLESELQGQGIRASVQGRPKHIYSIVKKMRGKGLGFEQVFDLRALRVIVSSIKDCYTVLGWVHDRFTPIDAEFDDYIAKPKPNGYQSLHTVVRDEAGKAIEIQIRTQAMHDHAEHGVAAHWAYKEAGTKGYAGVSASSEYDAKIAVLRQLLAWERDLSGTQPSGGLFEDRIYVLTPNAAIVELPQGGTPVDFAYAVHTDVGHRCRGARIDGVMVPLNTPLQNGQTVEIVAAKEGGPSRDWLNADLGFLNSNRARAKVRAWFNAQITHETIARGREAVEKLLQREGKTAVKLVDLASQLGFKSADALFEVVGKDEFSLRNIENLLRPPEPVLEPDDYLLLKKSRNIEKAPKGGVLVVGIDSLMTQLAKCCKPAPPDAIGGFVTRGKGVSVHRLDCSNFREMAARSAERVIDVEWGRAKGEDLARYPVDVAIEAADRQGLLRDISEVFAREKTNVIGVQTQSVKGTAWMTFTVEVSDSARLSKVLSLVATVSGVRWAKRR	bifunctional (p)ppGpp synthetase/guanosine-3',5'-bis(diphosphate) 3'-pyrophosphohydrolase
GCF_000518645.1	1336244	Curvibacter gracilis ATCC BAA-807	strain=ATCC BAA-807	Bacteria	noInfo	Proteobacteria	Betaproteobacteria	Burkholderiales	Comamonadaceae	Curvibacter	WP_027475207.1	MixSpo[H]	MTPRFTQAITLAATAHEGQLRKGTAIPYITHPVAVAGLVAQYGGDEDQQIAALLHDVLEDGGPQYAAPIGEQFGPRVLAMVQACTDGVPDAQGHKAPWTERKRAYLAHLKSAPDEALLVSGCDKLNNARAILDDLVTIGPAVFDRFNAKLEGAVWYYEALSHLFTERKVPVAKALADTLQKIKRLVPVS	HD domain-containing protein
GCF_000518645.1	1336244	Curvibacter gracilis ATCC BAA-807	strain=ATCC BAA-807	Bacteria	noInfo	Proteobacteria	Betaproteobacteria	Burkholderiales	Comamonadaceae	Curvibacter	WP_027475197.1	BdRel[S]	MASLHFEQEEQVFAAFYASQAPLLRDVCLGLQKHIAELLGQAHGIAGVKVEGRVKDQDECLRKFANKYRYALEEANQPYAIRDHLTDLIGIRVVCLYDDEIWKVAELIRPRFDVIEITDKIAKVEGTDDSFGYKGLHLDLAYRAEDAGLEPGQVLPVGQFELQVRTIIQDSWSVLDHQIKYKKSIPSPLKRRINVLAALFELADREFRQIRDETEAGLQSALDETALQDASPDNRLAPRDGHALSELNAFTFLKIVNHFFKDFAFEPAKVDGFVESIKSWSPDISRGDFNSIVRHQIGTVKRYKQYFEERNEGLKFNPYTVIRHCLYLGDKDTFQPALRRNAKEAFDTWLAQNPPPGRPGQDG	(p)ppGpp synthetase
GCF_000518645.1	1336244	Curvibacter gracilis ATCC BAA-807	strain=ATCC BAA-807	Bacteria	noInfo	Proteobacteria	Betaproteobacteria	Burkholderiales	Comamonadaceae	Curvibacter	WP_027478291.1	SpoT[HS]	MTAVLPSSSATPPKSAAAAAGSTTTAAANAAAASFAALVDGLGYLGPAGIEQVRQAYRFADAAHLGQLRNSGEPYITHPIAVAAQCAVWKLDAQALMAALLHDALEDCGVTKAELVDRFGLQVAELVDGLTKLDKLQFNTREENQAESFRKMLLAMARDVRVILIKLADRTHNMRTMSDMPKSKWGRIASETLDIYAPIAHRLGLNQTYRELQDLSFRHLHPWRYAILAKAVAKARSRRRDLIQKVQADVDAAFATLGMRIRMAGREKTLYSIYCKMDEKHLSFAQVTDIYGFRIIVPGITDCYTALGVLHQMYKPVPGKFKDHIAIAKVNGYQSLHTTLVGPSGINIEFQMRTEEMHMVAEAGVAAHWLYKASDHEGDPSERLGTQWLQSLLDIQNETRDAAEFWDHVKVDLFPDAVYVFTPKSQIMALPRGATIVDFAYAIHSNIGDRTVAGKINGEQVPLRTELKNGDVVEVVTAPVSSPNPAWLGFVRTGRARSKIRHYLKTLAQTESESLGEKLLIQALRAEGIDRLPETRDPHFPGIWDKLLRFTGNKTRSELMTDIGLGKRIASMVAKRLTVLMTEGGEKRDALLLTRERYTSHEKLSQGAVLLDGSENASVKYAPCCRPIPGDAIVGYLGRGEGLVVHTADCATAKRLQHKDSERFIAVDWADEPVRPFETGLVVTVTNGKGVLARVAADLAASEVDITHVDMGDEGPASTAELRFLVSVQDTPHLDAALRHLQRTPTVLRAARIKPGA	bifunctional (p)ppGpp synthetase/guanosine-3',5'-bis(diphosphate) 3'-pyrophosphohydrolase
GCF_000518665.1	1336243	Microvirga flocculans ATCC BAA-817	strain=ATCC BAA-817	Bacteria	noInfo	Proteobacteria	Alphaproteobacteria	Rhizobiales	Methylobacteriaceae	Microvirga	WP_027317456.1	Rel[HS]	MMRQYELVERVKRYNPSANEALLNRAYVYAMMAHGNQKRASGDLFFGHPLEVAAILTDLKLDDATIAAAVLHDTVEDTQATLEEINKTFGPQIGALVDGLTKIKRLDLVSKRAAQGENFRKLLLAVADDVRVLLVKLADRLHNMRTLQFMPPEKRKRIAEETLDIYAPLAGRMGIQEMREELEELSFHNLDPEAYEAIRRHLTELSAKSEKLVEEIEKTLTTKLRAQGIEAKVTGRQKRPYSIWRKMERKSVSFEQLSDIFAFRIIVGTIDECYRALGIVHTSWPMVPGRYKDYISTPKQNDYRSIHTTVIGPGSQRVELQIRTEDMDEVAEYGIAAHALYKEGVNDNSRLAKESRAYQWLRRTIDLLAEGDNPEEFLEHTKLELFHDQVFCFTPKGRLIALPRGATPIDFAYAVHTDVGNTAVGCKINGRMSPLLTELQNGDEVEIVRAEGQTPPAAWESLVVTGKARASIRRATRAAVRKQYTGLGHQILERAFERAGRAFSDEKLKGALPRLARASVEDVLAAVGRGEMFSGDVVRAVYPDYLEERRAAGDAKGGGQPDGAGKKGADDHSGGIPIRGLNTDMPIRFAPEGGAVPGDRIVGIMTPGEGVTIYPIQSSSLAAFDNEPDRWIDVRWDLESGSTQRFPARIKLQSINEPGSLAQITQVIADHDGNIDNVSMKRRTQDFTDVTIDLTVWDLKHLNAIIAELRAKRVVSRVDRVTG	GTP pyrophosphokinase
GCF_000518685.1	1336241	Eubacterium xylanophilum ATCC 35991	strain=ATCC 35991	Bacteria	noInfo	Firmicutes	Clostridia	Clostridiales	Eubacteriaceae	Eubacterium	WP_084554885.1	RelP[S]	MAFCFLLYIDFLGRYIMSEIDKEYYGQYWSIIKKIEKMVLDYLESILESLSTDEEHALAEHVRSRIKRSESLIEKLERKGLTTDVNSAIKNITDVVGVRVCTHFVGDVYTIFDALKESERWEIVKVKDYISMPKENGYRSLHVILSIPITEDLIDDGFSGDRIEDVKVEIQLRTIAMDSWASLEHQMKYKKDINNTELIISELKRCADEMASTDLTMQAIREMIV	hypothetical protein
GCF_000518685.1	1336241	Eubacterium xylanophilum ATCC 35991	strain=ATCC 35991	Bacteria	noInfo	Firmicutes	Clostridia	Clostridiales	Eubacteriaceae	Eubacterium	WP_026835707.1	RelP[S]	MLNQDFEISPRELTDIPIDMFHLFGEEEREFQKMIMMYNGAIREVRTKLHVLNDELSITKKRNPIEFIESRIKEPVSISSKLKRKGYPVSVESAMEHLSDIAGIRVICAFIDDIYRVADMLTMQDDIEIIKRKDYIKYPKANGYRSLHLIIEVPVFFSDHKELMRVEVQIRTIAMDFWASLEHQLKYKKDIEDSDNIIYELHSCANTIHRTDLHMQSLRDRIVENS	hypothetical protein
GCF_000518685.1	1336241	Eubacterium xylanophilum ATCC 35991	strain=ATCC 35991	Bacteria	noInfo	Firmicutes	Clostridia	Clostridiales	Eubacteriaceae	Eubacterium	WP_034784873.1	Rel[HS]	MSKGSELIEQFDTGALSTDIIPPSFTDPDVLFEVLKKIIESDRPDIDMDMVARAYELAKKAHKGQKRKSGEPYLIHPVCVAIILTQIQMDTEAIVGGLLHDVIEDTEFSEQDIVEMFSKEIAILVEGVTKLTQLNYSADKLDVQAENLRKMFLAMAKDIRVIIIKLADRLHNMRTLEFMKPEKQKEKARETMDIYAPLADRLGISKVKVELDDLSLKYLEPEAYKDLSEKFNNLRDKKEVFVKDIMARVKDTLEIEGISAIVDGRVKHLFSIYRKMLNQNKTLDQIYDLFAIRIIVDTEQQCYTALGIIHEMYKPIPGRFKDYIAMPKSNHYQSLHTTLIAPSGQPFEIQIRTREMHKIAEYGIAAHWKYKETNKSSKVEGDDEKIAWLRQILEWNNDMSDNKEFLSLIKSDLNLFADSVYCFTPEGDVKTLTAGSTPIDFAYSIHSAVGNKMVGARVNGNIVKLDYVIQNGDRVEIVTSQNSKGPSRDWLKVVKTTQAKNKINQWFRSEFKEENITKGKELLYQYAKTKGIDLSILLKPEYTGPCKRKYGFNDWDSVCAAIGHGGLREGQIINKLQYEYDKRNNKVVNEADVLKAIEKVNESNKKSEARHTNAKNKGSIVVEGLDDIAVRFSRCCNPVPGDEIVGFVTRGRGVSIHRTDCVNMVNLPAEERIRLIDAEWSDSARTNEKDYPVEIVIYSFNRSGVLLDISRIFTESKIDVKSMNVRTTKQDKATIIVGFETHGVEQLNRLVKKIRNVESIIDIERRSN	GTP pyrophosphokinase
GCF_000518725.1	1336238	Mesoplasma seiffertii ATCC 49495	strain=ATCC 49495	Bacteria	noInfo	Tenericutes	Mollicutes	Entomoplasmatales	Entomoplasmataceae	Mesoplasma	WP_051418427.1	Rel[HS]	MAGFVQKKHIKKTYNNILDIIEIREYKQLETELKKYIFNKKELREIEMAYQYAYEKHDGQLRRNGDPYIYHPLSTAYYLAQLKMGPKTIIAGLLHDILEDTPYTVEDLETKFGEEVANLVESVTKVSYFAKENREQLKSEYLRKLYLSMAKDIRVIIIKIADRLHNMLTIRNLPEAKQIVIARETLDIYSAIAHRIGMKNAKSFLEDLSFEVLNPVDYQKTKALMDSDSEKRTQSINAIIADIDQYLRKEKHIKLLDIFGRAKTVYSVYRKMNMVGKQFEEINDVLAIRIITKSVDDCYKILGFIHQKYTPLAKRFKDYIATPKNNVYQSLHTTLADNSGNIFEVQIRTEAMDEIAETGAASHWRYKEGEVVDIAKKQKEIDEQIDVFNRILDLDRQSSFDDNASIKDSIENTLKEDLFTASIYVLTPGGAVKTLPYGSTVLDFAYRIHTEVGEKTIGAKINGVFSPINTVLKSGEVVEIKTSSKQEPTHEWLKIVVTAAARNRIKKYLSAKMTDENIKDKKEENRLIAKKVEATINAYINQKDWRWKRKSNEEILESVKKLGFASLEDFLLAQAKGEYTIAEATDLVYIDKNYSKDDEALENIKSKVVNNLDLKNDIVIDGITNIKTALASCCMPIPYENVVGYVSKGSGIKVHLDECFNISNSEDQKRLIAVQWNSAVAESHFYTTKIRYYGIDRPNLLYDISKVLTSLKASIVSANLSSDEKLLTSSGVLTIKIKNSDQLNQIISAIKSIPSINEVERGYKQR	guanosine-3',5'-bis(diphosphate) 3'-pyrophosphohydrolase
GCF_000518745.1	1336237	Phaseolibacter flectens ATCC 12775	strain=ATCC 12775	Bacteria	noInfo	Proteobacteria	Gammaproteobacteria	Enterobacterales	Erwiniaceae	Phaseolibacter	WP_028685531.1	SpoT[HS]	MYLFESLKQLAENYLPEPQIERLRQAYLIARDAHEGQTRSSGEPYITHPVAVSCILAEMRLDHETLMAALLHDVIEDTPATFQDIEQQFGQSVAELVDGVSKLDKLKFRDKKEAQAENFRKMIMAMVQDIRVILIKLADRTHNMRTLGALRPDKKRRIALETLEIYSPIAHRLGIHHLKTELEELGFEALYPNRYRVIKEVVKAARGNRKEMIQRILSEIEGRLQETAIAGKVSGREKHLYSIYRKMHLKEQRFHSIMDIYAFRIIVKDIDTCYRVLGQMHSLFKPRPGRVKDYIAIPKANGYQSLHTSMIGPHGVPVEVQIRTDDMDQMAEMGVAAHWAYKQQGESVTTAQVKAQRWLQSLLELQQSSGNSFEFIESVKSDLFPDEIYVFTPEGRIVELPAEATPVDFAYAVHTDIGHACVGARVDRQPFPLSQPLSSGQTVEIITAPGARPNAAWLNFVVSSKARAKIRQLLKNLKREDSIMLGRRLLAHALGGSKKLTEIPQQTIQHELDRTKLTSFDDLLAEIGLGNLMSVVAAKNLLPQTEDYDPHTILPPKKHKLPIKGAEGILLTFAKCCRPIPGDPILAHISPGKGLVIHHESCRNIRSIRSDAEKFMPVEWDNGIEQDFLAEIKVDMFNHLGVLANLTGAINQERSNIQSLNTEEKDGRVYTAYLRLTVRDRIHLANIMRKIRVMPDVIKVQRNRN	(p)ppGpp synthetase
GCF_000518745.1	1336237	Phaseolibacter flectens ATCC 12775	strain=ATCC 12775	Bacteria	noInfo	Proteobacteria	Gammaproteobacteria	Enterobacterales	Erwiniaceae	Phaseolibacter	WP_028684550.1	RelA[HS]	MVAVRSAHMNPADDFTPQQWVTSLANLSQQNGEKLVACWLFCESMAGQPPLHSLLQRGVEMVEILTSLSMDIDTLQAALLFPLADQSCLTLTAIEEKFGSHIAALVEGVLDMDAIRQLKATRHGSVASIQVDNVRRMLLAMVEDFRCVVIKLAERIAYLRAMKNAPEDERVLAAKESSNIYAPLANRLGIGQLKWELEDYCFRYQHPDEYKRIASLLHERRIVREQYIDCFVNSISNAMEKEGVRADVYGRPKHIYSIWRKMQKKSLAFDELFDVRAVRIIAERLQDCYGALGIVHTLYRHLPDEFDDYIANPKPNGYQSIHTVVVGPEGKPVEIQIRTRQMHEDAELGVAAHWKYKEGNSAPVSKDSSGHEGRIAWLRKLIAWQEEMADSGEMLEEVRSQVFDDRVYVYTPKGDVIDLPRGSTPLDFAYHIHSDIGHRCIGAKISGRIVPFTYQLQMGDQVEVITQKQPNPSRDWLNPHLGYITTSRGRSKVHAFFKKQDRDKNIQAGKQILDNELNQLDINLKEAEKLLISRYNMATMDEILAAIGSGDIRLHQMLNYLQSRLNKPSAEEEDQQALRQLQQKQNAAIASRQNSGRVVVEGVGNLLHHIARCCQPIPGDDITGYITQGRGISIHRSDCEQLSDLISHSPERIVDAVWGESYSSGYSLIVRLVANDRSGLLRDITTILANEKVNVLGVSSRSDTRKQLAMIDMEIEIYNQQVLARILSRLNQLPDVIEAKRLH	GTP diphosphokinase
GCF_000518785.1	1336235	Rhizobium selenitireducens ATCC BAA-1503	strain=ATCC BAA-1503	Bacteria	noInfo	Proteobacteria	Alphaproteobacteria	Rhizobiales	Rhizobiaceae	Rhizobium	WP_028736179.1	Rel[HS]	MMRQYELVERVQKYKPDANEALLNKAYVYAMQKHGKQKRASGDPYISHPLEVAAILTEMHLDESTIAVALLHDTIEDTNATRAEIDELFGEDIGRLVEGLTKLKKLDLVTKKAKQAENLRKLLLAISDDVRVLLVKLADRLHNMRTLEHMRDDKRARISEETMEIYAPLAGRMGMQDMRDELEDLSFRYINPEAYETVTQRLAELSQRNEGLIKKIEDELRELLVANGLINTSVKGRQKQPYSVFRKMQSKSLSFEQLSDVYGFRIIVDDLPSCYRALGIVHTRWRVVPGRFKDYISTPKQNDYRSIHTTIVGPSRQRIELQIRTRRMHEIAEYGIAAHALYKDGEGGGDGELLSRESNAYSWLRHTIEALAEGDNPEEFLEHTKLELFQDQVFCFTPKGKLIALPRGATPIDFAYAVHTNIGDTTVGAKINGSIMPLVTRLSNGDEVEIIRSGVQVPPAAWEQIVVTGKARAAIRRATRMAIRKQYAGLGHRILERTFERAGKIFSRDTLRPVLHRLGQRDVEDAIAAVGRGELSSIDVLRAVYPDYQDERVTVKPSTDEGWFAMNSANGMVFKIPGKARPGEGEAAAAEDRLPIRGLGGNAEVHFSPAGAVPGDRIVGIMEDGKGITIYPIQASALQKFDDEPERWIDVRWDLDEANKSRFMARIMINAINEPGTLATVAQTIARLDINIRTLSMVRVATDFTEMAIDIEVWDLRQLNQLLVEVKELDCISTVKRVYD	GTP pyrophosphokinase
GCF_000518805.1	1336233	Shewanella waksmanii ATCC BAA-643	strain=ATCC BAA-643	Bacteria	noInfo	Proteobacteria	Gammaproteobacteria	Alteromonadales	Shewanellaceae	Shewanella	WP_028773471.1	SpoT[HS]	MYLFEGLRESASAYLEAEQVELLKQAYQVARDAHEGQMRTSGEPYITHPVAVARILADMRLDHETLMAALLHDTIEDTPVTKEELAERFSESIAELVEGVSKLDKLKFRDKKEAQAENFRKMMMAMTQDIRVILIKLADRTHNMRTLGALRPDKRRRIARETLEIYAPIANRLGIHNIKTELEDLGFQAYYPMRYRVLKEVVKAARGNRKELIQGIEAAIHTRLEDTGLVGTVKGREKNLYSIYNKMCNKELQFQEVMDIYAFRVIVDSVDTCYRVMGAMHGLYKPRPGRFKDYIAIPKANGYQSLHTSLFGPHGVPVEIQIRTEDMDQMADKGVAAHWLYKGSSSQDQGTTTQVRARKWMQSLLELQQSASTSFEFVENFKTELFPEEIYVFTPEGRILELPVGATPVDFAYEVHTDVGNTCVGARVNRQAYPLSQPLISGQTIEIITVKGARPNAAWLNFVVTGKARAKIRHLLKSLKEDDAVILGKRLLNHALGENNIEDIDPKQVEKVVADTKHDTLDDLLADIGLGNAMSIVVAQRLRGDQEVEQHEHKESNMMPIRGAEGMLVSFANCCRPIPGDAVIAHVSPGKGLVVHMESCANIRGYQGEPDKYIPVQWDNAEGVEFQANLRVEIVNHQGALAKITSIVAAEGSNIHNLSTEERDGRVFLINLRISVTDRIHLANVMRRIRVLPEVLRTSRNR	guanosine-3',5'-bis(diphosphate) 3'-pyrophosphohydrolase
GCF_000518805.1	1336233	Shewanella waksmanii ATCC BAA-643	strain=ATCC BAA-643	Bacteria	noInfo	Proteobacteria	Gammaproteobacteria	Alteromonadales	Shewanellaceae	Shewanella	WP_028774072.1	RelA[HS]	MVSVREAHFSDADFQLSEWVDRYINDSDDAKTLLELIKQIELIAQKANQSSPILSQRAREMIEILAPLNMDIETLQAAIIFVIFDAKIIDTEQLEALFGKKLSTLVNSVVTMDAIGALKVNQNSRAAEPQIDNIRKMLLAMVEDVRAVVIKLAERICLLREVKNADEETRVLLAREIAEIYAPLANRLGIGQLKWELEDISFRYLHPQTYKDIAKQLDGKRLDRETYIDDFVSQLQARLDKDLIRAKVYGRPKHIYSIWKKMQGKQLKFDELFDVRAVRIVTDRLQDCYGALGVVHTLWHHIPKEFDDYVANPKPNGYQSIHTIVVGPEGKTVEIQIRTEQMHEDAELGVAAHWKYKEGSSGKQSGYEEKINWLRKILQWQEDVAESGNLVEEVRSQVFEDRVYVFTPSGEVIDLPLGSTVLDFAYYIHSHVGHKCIGAKVDGRIVPFTYQVETGERVEIITSKQPNPKRDWLNPNLGYIRSSRARSKIQHWFKQQDRDKNIVAGREILENELARGGLRLKDAQSAVERFNMVTMDDLLAGIGGGDVRLNQVVNHVQSRMRVTEISDEEAVEDLVKKSSSKPAKKGKGQVEVNGVGNLMSHIAKCCQPVPGDEIFGFITKGRGISVHRADCEQVKELMRVHPERAVDVVWGENYSGGYKIRIRINASDRSGLLRDLTSVLAAEKSNVLAMTSTSDVKTQTAIIEIELELYNLDGLSRVIAKLTQVEGVSEARRL	GTP pyrophosphokinase
GCF_000518805.1	1336233	Shewanella waksmanii ATCC BAA-643	strain=ATCC BAA-643	Bacteria	noInfo	Proteobacteria	Gammaproteobacteria	Alteromonadales	Shewanellaceae	Shewanella	WP_028774163.1	RelV[S]	MNKLFRTFSIFLLLLSTRSAFATPVDIQAQVKEANDHYVVRQSLNKDLDGLLSTPSQTYLTRQFSHDIDELYLHAPEAQSELLTMLDNLTGSIPGEIISPDIKSYSRAQQKIANKFDGDASQLTDIVRASVVSHNIADLVSVYEGLSHQAKIVQVKNRFASPKESGYRDINLLVKLPDTDMIAEVQLHLGAIADIKSGDEHLVYEQIQAIELLAKQQARPINDLEQQQIIQLRQDSHKLYHKAWLQYKRTDRATLLTAQAA	GTP pyrophosphokinase
GCF_000518865.1	935837	Bacillus sp. J37	strain=J37	Bacteria	noInfo	Firmicutes	Bacilli	Bacillales	Bacillaceae	Bacillus	WP_026561068.1	RelQ[S]	MEGQQWKAFLAPYNQAVEELKVKLRGIRSQYELEHSNSPIEFVTGRVKPIASILDKAKRKNISMEDLEEGLQDIAGVRMMCQFVDDIRFVVNMLKNRNDLEIIEERDYITNQKDSGYRSYHLVARYPVQTIAGEKKLLVEIQIRTLSMNFWATIEHSLNYKYSGNIPDNIKVRLKRAAEAAYSLDEEMSQIRGEIQEAQAIFSRKTDKN	GTP pyrophosphokinase
GCF_000518865.1	935837	Bacillus sp. J37	strain=J37	Bacteria	noInfo	Firmicutes	Bacilli	Bacillales	Bacillaceae	Bacillus	WP_026558637.1	Rel[HS]	MANEQVLSSEQVIQKAQRYLSAEDTDFIQRAYDFAEEAHREQFRKSGEPYIIHPIQVAGILVDLEMDPATIAGGFLHDVVEDTDVTLDDLRAEFNNEVAMLVDGVTKLGKIKYKSKEEQQAENHRKMFVAMAQDIRVILIKLADRLHNMRTLKHLPQEKQRRISNETLEIFAPLAHRLGISKIKWELEDTSLRYLNPQQYYRIVNLMKKKRQERLEYLDQVIDEVRERVDEVNIEAEFSGRPKHIYSIYRKMVLQNKQFNEIYDLLAVRIVVNSIKDCYAVLGIIHTCWKPMPGRFKDYIAMPKPNMYQSLHTTVIGPKGDPLEVQIRTFEMHQIAEYGIAAHWAYKEGKDVDEKTTLEKKLSWFREILEFQNDVTNAEEFMESLKIDLFSDMVFIFTPKGDVIELPSGSVPIDFAYRIHSEIGNKTIGAKINGKMVTLDYKLKTGDIIEILTSKHSYGPSQDWLKLAQTSQAKNKIRQFFKKQRREENVEKGKEMVETEIKNLDFNVKEIMTADNLQRVAEKFNFSNEEDMYAAVGYNGVTALQVANRLTEKWRKKRDQEEQEKNIQEVMNEAKQIPASTTSKKRDAGVQVKGIDNLLIRLSKCCNPVPGDEIVGFITKGRGVSVHRSDCTNVHTDDAKERLIDVEWENQPSSSRKEYNVEIEILGYDRRGLLNEVLQAVNETKTNISSVAGKSDRNKVATINMAISISNINHLQKVVERIKQISDIYSVRRVMN	bifunctional (p)ppGpp synthetase/guanosine-3',5'-bis(diphosphate) 3'-pyrophosphohydrolase
GCF_000518865.1	935837	Bacillus sp. J37	strain=J37	Bacteria	noInfo	Firmicutes	Bacilli	Bacillales	Bacillaceae	Bacillus	WP_084043109.1	RshC[H]	MLSTSKEYIIINRRRRMEQQLLQRASYLNNRDKDLLLKAMVTAKKAHDGQFRKSGEPYIIHPYAVTNILLDYKVDVATLIGALLHDVVEDTEYTLEAIQHLFGEQITTIVHGLTKIDKNEVPEKEKYEAVNFRNMLVAAQEDIRVVVIKVADRLHNMRTLQVKRVKKQVPYASETLKIFTPFCKKLGLLRIQAELEDLSYAYLHNGHYTQIKSFHQNCKELFNSYANRVRQEFQKASQGYIDIDSYTIHDEVEPLYTAMTYPDIIDHIGQVVISVPDKMSCYSAMGIVHQLYKPVSSKFIDYIAIQSHPFHRYLRTTVDIDGNEVVICIQDMESKEIRDKGICFFLTEHRDHELQTILSKILGEVIPTNKAVTEDPLEFLNFVSHELLGNQITVFTPKLDVIHLPNGATAIDFAFAVDAEKAKHMAVVRINGKIHPVSAPLSQWDIVEILISQYPGDKSCWLHFASTSKAQLAIRKELGKE	hypothetical protein
GCF_000518865.1	935837	Bacillus sp. J37	strain=J37	Bacteria	noInfo	Firmicutes	Bacilli	Bacillales	Bacillaceae	Bacillus	WP_026559443.1	RelP[S]	MSTEQFNLQDLKKVKIELTRFMMAYQFALDEINTKINILKDEFTYIHDYNPIEHVKSRLKSPESIFKKVIKKECPLSLDSIKENIRDIAGIRINVSFISDIYEVSKLLANQKDIRVVEYKDYIKNPKPNGYQSLHMILEIPIFMSDREELVSVEVQIRTIAMDFWASLEHKIYYKYNKEIPKRLRQELKDAATVATQLDQKMERLNREINAYKETAAEQEELDSVITIDKNQFQLPLALIESFISEK	GTP pyrophosphokinase
GCF_000518885.1	935836	Bacillus sp. J33	strain=J33	Bacteria	noInfo	Firmicutes	Bacilli	Bacillales	Bacillaceae	Bacillus	WP_026585331.1	Rel[HS]	MANDQVLTAEQVIDRAKEYLNDEHAELVKKAYEFARHAHREQYRKSGEPYIIHPIQVAGILADLEMDPSTVAAGFLHDVVEDTEVSLEDIKEAFNAEVAMLVDGVTKLGKIKYKSQEEQQAENHRKMFVAMAQDIRVILIKLADRLHNMRTLKHLPAEKQRRISNETLEIFAPLAHRLGISKIKWELEDTALRYLNPQQYYRIVNLMKKKRAEREEYLDDVINVMRGRLDEVSIKAEISGRPKHIYSIYRKMALQNKQFNEIYDLLAVRIVVNSIKDCYAVLGIIHTCWKPMPGRFKDYIAMPKQNMYQSLHTTVIGPKGDPLEVQIRTMDMHRIAEYGIAAHWAYKEGKRVNEGSSFEEKLTWFREILEFQDDAANAEEFMESLKIDLFSDMVFVFTPKGDVIELPSGSVPIDFAYRIHSEIGNKTIGAKVNGKMVTLDYKLKTGDIIEILTSKHSYGPSKDWLKLAQTSQAKNRIRTFFKKQRKEENVEKGKELVEKEIRNMDFDLKEILTQDNVKRVAEKFNFATEEDMYAAVGYNGVTALQVANRLTEKWRKKRDLEQTADITNAVSELKTFPSAKKRESGVRVSGIDNLLIRLSRCCNPVPGDEIVGFITKGRGVSVHRADCPNVDTEDAKQRLIPVEWETALNDRKEYNVEIEITGYDRRGLLNEVLQAVNETKTNISAVSGRSDRNKAATINMSIAIHNVSHLQKVVDRIKQIPDIYAVRRIMN	bifunctional (p)ppGpp synthetase/guanosine-3',5'-bis(diphosphate) 3'-pyrophosphohydrolase
GCF_000518885.1	935836	Bacillus sp. J33	strain=J33	Bacteria	noInfo	Firmicutes	Bacilli	Bacillales	Bacillaceae	Bacillus	WP_026583727.1	RelQ[S]	MKHWDLFLAPYKQAVEELKVKLKGMRSQFEMDSTHSPIEFVTGRVKPIASILDKANQKGIPLDKLESEMQDIAGVRMMCQFVDDIKKVVELLRRRNDFEIVEERDYISHKKASGYRSYHVVICYPVQTIKGEKKILAEIQIRTLAMNFWATVEHSLNYKYKGQFPEDIQMRLQRAAEAAFRLDEEMSLIRGEIQDAQAFFTRKKEKQQKEEN	GTP pyrophosphokinase
GCF_000518885.1	935836	Bacillus sp. J33	strain=J33	Bacteria	noInfo	Firmicutes	Bacilli	Bacillales	Bacillaceae	Bacillus	WP_026582283.1	RelP[S]	MVTKSPEQYLLIKELRTDLMRFMMSYKFALEEINTKINILKEEFQYVHDYNPIEHVKSRLKSPESILKKLERKGLSFSLESIKGNIRDIAGVRITCSFVSDIYKIKNMLESQKDITVLDCKDYIKEPKPNGYQSLHLIVQIPIFMSDREEFVPVEIQIRTIAMDFWASLEHKIYYKYNKEIPQRIVNELKEAAETAGRLDRKMENIHKEMIQLKQRGGEEELPFRFESLQDLLTNKGT	GTP pyrophosphokinase
GCF_000518925.1	935848	Paracoccus sp. J39	strain=J39	Bacteria	noInfo	Proteobacteria	Alphaproteobacteria	Rhodobacterales	Rhodobacteraceae	Paracoccus	WP_028714195.1	Rel[HS]	MIDVEDLIALIRNYNPRTNAELIRDAYEYGRRMHEGQFRHSGEPYFTHPVAVAAILTEMRLDDATIVTALLHDTIEDTRSTWAEVAQIFGREIADLVDGVTKLTNLQLSGAHSKQAENFRKLFMAMSRDLRVILVKLADRLHNMRTIKSMRPEKQLQKARETMDIYAPLAGRMGMQWMREELEDLAFKVINPEARNSIIRRFVSLQRESGDVIPKITADIRAELEREGIEADVYGRAKRPFSIWRKMQEKQLSFSRLSDIYGFRIITRTEADCYRTLGVIHHRWRAVPGRFKDYISQPKANGYRSIHTTVSGRDGKRVEVQIRTRQMHEVAEAGVAAHWAYRDGVRTANPFAIDPGEWIASLTERFGEEDHDEFLEHVKLEMYSDQVFCFSPKGDVIPLPKGATPLDFAYAIHTRLGSSCVGAKVDGIRVPLWTRLKNGQSVEIIAASGQRPQATWLDIVVTGRAKAAIRRSLRQEDRTRFIRLGSELVRVAFEHVGRKVSDKALRIAAKTMALPDTDELLARIGSAEISAHDVLTTLYPELAQKRSEIDAKRAVAGLEADQEFTRAPCCNPLPGERIVGITYRGKGVVIHAIDCPVLAEFEDSPERWVDLHWREGQHPAAYSTMLSLTIRHDAGVLGRICTLIGAQGANISDLEFVDRKPDFYRLRVEIELRDREHMHTLLTALEAESDVAQVSRIRDPSAHMS	MULTISPECIES: GTP pyrophosphokinase
GCF_000518945.1	935835	Bacillus sp. J13	strain=J13	Bacteria	noInfo	Firmicutes	Bacilli	Bacillales	Bacillaceae	Bacillus	WP_034275128.1	RelP[S]	MQMEQLKLIRTEITRFMLKYKFALDEIETKIEILKEEFQALHDYSPIEHTKSRLKSPESMMKKLLRKGGEISLASIEENIKDIAGLRITCSFISDIYKISEMLQKQSDLTVLNVKDYIKHPKPNGYQSLHLLVEVPVFFSDRVEKVCVEVQIRTIAMDFWASLEHKIFYKYNKSVPQRLLEELKAAADTANALDHQMERLNREVQAIKDMHDEDSLLEELKSIQINNHKYQLPAGLLEIFSEGEEA	MULTISPECIES: GTP pyrophosphokinase
GCF_000518945.1	935835	Bacillus sp. J13	strain=J13	Bacteria	noInfo	Firmicutes	Bacilli	Bacillales	Bacillaceae	Bacillus	WP_007127719.1	RelQ[S]	MDVRDWGTFLLPYEQTVEELKVKFKTMRAELKKREEYAPIEFVTGRVKRISSILDKAKRLNVPMDQLETGIEDIAGIRIMCQFVEDIRRVAEYIRARKDLTVLYEKDYITNFKESGYRSFHMIIEYPVQTALGQKKVLAEIQIRTLAMNFWATIEHSLSYKYRESLPDDIRERLKKAGEAANTLDTEMSSIREEILEAQRRFEDDSNITTQVLHAIHQLYFFHLVNEAISFQERFNAIWQEHDMEEMKLLLDEVKELLSQAKKKVNEYDV	MULTISPECIES: GTP pyrophosphokinase
GCF_000518945.1	935835	Bacillus sp. J13	strain=J13	Bacteria	noInfo	Firmicutes	Bacilli	Bacillales	Bacillaceae	Bacillus	WP_007133177.1	Rel[HS]	MGIERLLEKASAYIKEPDLLRIREAYEFAEQAHHGQVRKSGEPYILHPLAVADIVVNMQMDTLSIIAALLHDVVEDTTVSLDEIRERFGDTCAMLVDGLTKLERIQFRSKEEQQNENYRKMFIAMARDIRVIVIKLADRLHNMRTLKYQSEESQRRISYETLEIFCPIAHRLGISAIKWEMEDIALRYLNPQQYYRIANLMHKKRAEREQYIDNVIVCIREKLDEMGIQADLSGRPKHIYSVFKKMTVKNKQFNEIYDLLAIRIIVDNIKDCYATLGIIHTLWKPMPGRFKDYIAMPKTNMYQSLHTTVVGPNGEPTEVQIRTWEMHRTAEYGIAAHWAYKEGSSGSSGSFDNRLTFFREILELQHETKDASEFVESLKMDFFSDLVFVFTPKGEVIELPSGSVPLDFAYRIHTEVGNRTIGAKVNGRIVPLDHQLKTGDIVEILTSKHSYGPSQDWLKIAQSSHARSKIKQWFKKEKREENVEKGREMLEREFKRLGLDVSEWTTDDKLMEAAKKFAFNDIEDMLSAIGFGGITAAQICTKVTEKMRREQEEAANQLEMTSEMKEIKPAEKRSRPTNGVRVKGIDNLLVRFARCCNPVPGDDIVGYVTRGRGVSVHRSDCPNLPATGEGEDAARVIEVEWESSVEANYSVDIEVTGHDRNGLLNEVLQAVSESKTNISAVTGRSDKNKMAMIHMTILIRNTDHLHSVVERIKRVKDVYTVHRIMQ	MULTISPECIES: bifunctional (p)ppGpp synthetase/guanosine-3',5'-bis(diphosphate) 3'-pyrophosphohydrolase
GCF_000518985.1	935840	Chelativorans sp. J32	strain=J32	Bacteria	noInfo	Proteobacteria	Alphaproteobacteria	Rhizobiales	Phyllobacteriaceae	Chelativorans	WP_028033397.1	Rel[HS]	MMRQYELVERVQRYKPDVNEALLNKAYVYAMQKHGHQKRASGDPYFSHPLEVAAILTDMHLDEATIAVALLHDTIEDTSATRDEIDELFGPEIGRLVEGLTKLKKLDLVSSKAEQAENLRKLLLAISEDVRVLLVKLADRLHNMRTLDHMPSHKRLRIAEETMEIYAPLAGRMGMQDMREELEELAFRYINPEAYHAVTERLADLTERNRGVIGEIEEALKGLFDKYDIKAVVKSRQKKPWSVFRKMEAKALSFEQLSDIFGFRVIVDTVEDCYRALGAIHTTWSLVPGRFKDYISTPKQNDYRSIHTTIVGPSRQRVELQIRTQEMDRIAEYGVAAHSLYKDFGPKPNGPGHQISKDTNAYAWLRHTIEQLSEGDNPEEFLENTKLELFQDQVFCFTPKGRLIALPRGATPIDFAYAVHTDVGDTCVGAKVNGRIMPLMTELKNGDEVEIIRSKAQVPPAAWESVVVTGKARSAIRRATRNAIRRQYSGLGTRILERAFERAGKTFGKDLLKPVMHRLARKDVEDVLAAVGRGEITSQDVLRAVFPDYKDERVTVQHPKKREEGWFNLRNAAGMLFKVPGRSSRRKGKETASAENGAIPIRGVSGDLPVRFAPEGAVPGDRIVGILTPGSGITIYPIQSPSLTAFDDQPERWIDVRWDIDENTKERFPARILVTAINEPGSLATIAQVMASNDANIHTLSMRHTAPDFTEMVFDIEVWDLKHLNRLISQLRETSSVSSVQRVNG	GTP pyrophosphokinase
GCF_000519005.1	935866	Nocardioides sp. J54	strain=J54	Bacteria	noInfo	Actinobacteria	Actinobacteria	Propionibacteriales	Nocardioidaceae	Nocardioides	WP_051485723.1	MixSpo[H]	MAPRATDQPWQDLDLVMRAAAYAADAHRGDLRKGTTIPYLSHLWSVAALVLEHGGDDEQVAAALLHDVAEDHGGTARLADVAKEFGPEVARLVEALSDSLVDTDAGEEKAPWQERKSTYLQHLADVDERVALISACDKLHNARSVEADLREVGPAVWERFRVQEPEQHLWYYRSLVEALRPKVPAALGEMLQRTVAAIEELAQRD	hypothetical protein
GCF_000519005.1	935866	Nocardioides sp. J54	strain=J54	Bacteria	noInfo	Actinobacteria	Actinobacteria	Propionibacteriales	Nocardioidaceae	Nocardioides	WP_028657260.1	CapRel[S]	MVLPSELTDSKVKKAGRTLRRTIRGEIPITDPRVEEAKDIAQTFRALHQKPLAKANMGLRSMVQTSGCQVEVSQRMKRWATILDKLMREPQLPLHKMQDIGGCRAILNSVDEIRRVESRIKKNRPVTGYSDYIAEPRASGYRGVHVVVLYDDRQIEIQLRTWVMHEWAITVERLASRVGTHLKSDGTHAIQLLMAAISEAMALEEQGKIVPEDLQSEIQRRRLVADPYLKGTA	hypothetical protein
GCF_000519005.1	935866	Nocardioides sp. J54	strain=J54	Bacteria	noInfo	Actinobacteria	Actinobacteria	Propionibacteriales	Nocardioidaceae	Nocardioides	WP_051485915.1	RelP[S]	MTAVSPLPDEARANEIGQFLLTYKFGLDEMLTKINILREELSFRGTGNPIEHVSSRLKTIESLREKAERIGCPLELEAIAEQITDIAGVRIVCAFISDAYQVLDMLTTQPDVTVRTIKDYVARPKPNGYRSLHAIVEIPVFLSDDVRQVPIELQIRTVAMDFWASVEHKIYYKYDKDVPSDLLAELEAAAHVAQDLDERMGELHRIVHGGAHPS	GTP pyrophosphokinase
GCF_000519005.1	935866	Nocardioides sp. J54	strain=J54	Bacteria	noInfo	Actinobacteria	Actinobacteria	Propionibacteriales	Nocardioidaceae	Nocardioides	WP_028655506.1	ActRel[S]	MHYVGIDLAWGERRPTGLAVLDADGRLQMVAAVRTDDDIEAALASYVEGECLVAVDAPLIVRNEAGNRPAEKALNKDFARFDAGAHPSNTGKPEFRDQPRAARICARLGLDINPWSRRPRRGIEVYPHPATVALFRLGRTLKYKDKPGRDLEHLRAELLVLVRLVEGLANADPALHVDTPAWRALHAAVVAAARKSELRVVEDQVDAVVCAYIALFADRRRDDTVVYGDLETGYIVTPALPDDLVPTPRAKQAARSAEPDAVPPVPAGPDIGAAVREYAERWPAVRDTTEELVRLVTAVLDEAGINYLTVTGRAKSVTSFAAKAARTEAGHAVFTDPLREITDQVGIRVITYVHSDVQAVAELLDDQVTVLDDRDMGRETASEGRFGYASRHLLVRLDDEQVAQVQIRTVLQHAWAEFEHDIRYKGTIPDEHVPDFDRRFTLAAGLLELADREFSIIRERIQQGMVDASDESDDDDPRIPPRELAAFLAGQYADAGWSRTDHYQWMAAIVLELGISSLSALGEVLRQVDDDLLMQRMDYRYPPGAVRRLDDALLWTYGEEYLDLRANADRVPALRARLAKMRGTPSSGGG	GTP pyrophosphokinase
GCF_000519005.1	935866	Nocardioides sp. J54	strain=J54	Bacteria	noInfo	Actinobacteria	Actinobacteria	Propionibacteriales	Nocardioidaceae	Nocardioides	WP_084255115.1	Rel[HS]	MTEERTPTAATPRVAPAPTPVSPEVPTGRSMRARLARMGSRGQPSNPVLEPLFRAVRANHPKADLQLLERAYLTAERLHADQKRKSGDPYITHPLAVTTILAGIGMTEPTLVAALLHDTVEDTPYTLEECRRDFGDEVARLVDGVTKLDKVVYGDSANAETIRKMIVAMSRDIRVLVIKLADRLHNMRTLRFVKQSTQERKARETLDIYAPLAHRLGMNTIKWELEDLAFATLHPKIYDEIVRMVAERAPSRDQFLAEVISQVEKDLREAKIKATVTGRPKHYYSIYQKMIVGGRDFSDIYDLVGIRILVEEDRDCYGVLGVLHSRWNPVLGRFKDYVAMPKFNMYQSLHTTVIGPQGKPVEMQIRTFAMHRRAEYGVAAHWKYKEDGRAGNDTDKRGDLDDMSWVRQLLDWQSEVEDPGEFLESLRFEINQTETYVFTPRGDVIALPAGSTPVDFAYAVHTEVGNRTIGARVNGRLVPLESTLENGDVVEVFTSKAEGAGPSRDWLNFVKSQRARSKIRQWFTKERREEAIERGKDEIARLMRKEGLPLKRLLSHDSLTLAASAFRLADVSALYAAVGEGNIGAQAVVRKVIELHGGDEGAQEDLAEAVTITGRSRRPRRPSGGDSGVIVTGSPDVWVKLAKCCTPVPPDSILGFVTKGGGVSVHRKDCTNAADLLGQPEKLVDVEWAPTGQSTFLVNIQVEALDRSRLLSDITMALSDAHVNILSANLTTSRDRVAKSRFTFEMAEAKHLDTVLKAVRTVPGVFDAYRVTS	GTP pyrophosphokinase
GCF_000519005.1	935866	Nocardioides sp. J54	strain=J54	Bacteria	noInfo	Actinobacteria	Actinobacteria	Propionibacteriales	Nocardioidaceae	Nocardioides	WP_028656083.1	MixRel[S]	MSTDPDQLPELDQRSQRVLDALRELQQETGGGVDRQVVAARADLDDEAVYFLLKELRQAGLVVSKGRPLVYKVTGDPRSDEADGWRTGLGQHGRRTDDAEVDRRVLDVVGKKPQVTLQELREVDDLVDLAGSRVYAAIRRLEADGRLRGTGRPRRYALADESTAPSTTVEPPALHQPEVRGFEKQVAERRAQAGAWYDARKWQYEGLRVDAEAWLRRLLDDEVRDRKAAGDDVAFEQAVVDARLKTRDSFVAKLARLCGAAGKRCVRCRAGETVHGPHFYYGDEAGSIDKVCRDVEDLVGVRVTVPSEQEQSAAADLIAAAGLEPRHEEIGGDKEVPGYRGTHVTTLLPHARQGLEGIRFEVQVRTVFQDAAARIEHALLYKGSEGERRDLEPFEKRQLLTIFGQMEMAESIFNQMLNR	hypothetical protein
GCF_000519045.1	1304883	Dechloromonas agitata is5	strain=is5	Bacteria	noInfo	Proteobacteria	Betaproteobacteria	Rhodocyclales	Azonexaceae	Dechloromonas	WP_027457325.1	SpoT[HS]	MDPAPSSPPPASVEPAYRVFIDSLDYLPPADVERIKAAYAFAAEAHAHQKRMSGEPYITHPLSVAGAVVDWRMDADAICAALMHDVLEDTGTTKHELAEKFGKEVAELVDGLSKLDKMEFASYQEAQAENFRKMLMAMARDLRVVLIKLADRQHNLQTMSAMRADKRARIARETLEIYAPIALRLGLNKLYRELQDLCFTLIHPHRAEVLAKALRAARGNRKELLTRILDGIRDKLAHAGLRADVFGREKSLYSIFRKMKDKHLSFSQVLDIYGFRVVVDNVPTCYLALGALHSLFKPVPGKFKDYIAIPKANGYQSLHTTLIGPYGTPVEVQIRTREMHHVAQEGVAAHWLYKDTEESGADLQIKTHKWLQSLLEMQTSDSSEFFENVKIDLFPDEVYVFTPKGKILAMPSGATVVDFAYAVHTDVGHHCSSARVNHELAPLRTELKNGDLVEIITSPQASPNPVWLTYVKTGRARSKIRHFLRTMQNEESARLGERLLRQELLSLGVVPISIPAEAWDALVKSGGQKSMEEVYTEIGLGKRLPSVVARRLLAREDLSADSPSNMTLAIHGTEGMAIQLARCCQPIPGDPIIGSIRKGSGLVIHTHDCPSIRKSRSSEPQKWIDVEWEPVEGKLFDIHINVEVKNARGVLAQVAAAIAEAGSNIEHVAMDADPERLFTTLRFTIQVAHRNHLAAVMRGLRHIPEVTRIARERGGEA	bifunctional (p)ppGpp synthetase/guanosine-3',5'-bis(diphosphate) 3'-pyrophosphohydrolase
GCF_000519045.1	1304883	Dechloromonas agitata is5	strain=is5	Bacteria	noInfo	Proteobacteria	Betaproteobacteria	Rhodocyclales	Azonexaceae	Dechloromonas	WP_027458769.1	RelA[HS]	MVSVVHSVAALSDFDQFLATLTEGLTPADADRLRAAVEYAWETYGDRNLGSGERIWSHALGMAIIVAGLKLDAESRIAALLFAIPSYDEHHGVARIEERFGKPAAHLVQGISRLNRLRPITKGFVATNIEAGEINPAEMKAQVEVLRKMLLAMVEDIRVVLLRLASRTQTLRFYAAHPDDLRVQVARETLELYSPLANRLGVWELKWELEDLSFRFIHPDTYKKIAKMLDEKRSEREQFIVDAVAKVRAELQAAGVKDAEIYGRPKHIYSIWNKMRKKGVEFSEVYDIRALRIIVDDLKDCYTALGIVHNLWAPIPKEFDDYISNPKGNYYRSLHTAVRCPDGRSLEIQIRTWDMHKHAELGVAAHWRYKEGSKRTHEDDYDEKIAWLRQLLTWKDEVADSSDWVKHYKQAALDETIYVITPQGKVVDLPAGSTPVDFAYRVHTDLGHRCRGAKVGGQLVPLNTALETGQEVEIVTAKVGGPSRDWLNPSLGYIHTKSARVKVRSWFSNLALEETLAEGRGIIAKELQRAGQTGANIEELAHKLGFTKADDLYIAAARGDLNQRQFQAVAKGGDLLAETQLPDEVVAKPSKPVEGNQGILIVGVDKLLTQLARCCKPAPPDEIQGFITRGKGISIHRMDCPNFANLAALHPERVIETDWGVQTTGVFACDIIVDAHDRQGLLRDISEIFTRERLNVVGVNTQSKQGKAHMSFTVEITNLQQLQRTLTLIHDVEGVVGVRRA	GTP pyrophosphokinase
GCF_000519085.1	1101191	Methylobacterium sp. 10	strain=10	Bacteria	noInfo	Proteobacteria	Alphaproteobacteria	Rhizobiales	Methylobacteriaceae	Methylobacterium	WP_027172826.1	Rel[HS]	MMRQYELVERVRRYNPAVNEALLNRAYVYAMRAHGTQKRASGDPFFAHPLEVAAILTDLRLDDATIVAAVLHDTVEDTAATLDEIRELFSPEIGALVDGLTKLKRLDLVSKRAVQGENFRKLLLAVAADVRVLLVKLADRLHNMRTLHHMKLEKRERIAQETLDIYAPLAGRMGMQELREELEDLALRNLKPEIYATITQRLADLAVKSERLVESIERDLTAKLAAQGINAVVTGRQKRPYSISAKMERKSVAFEQLSDIFGFRVIVESLSECYGALGVVHTTWPMVPGRYKDYISTPKQNDYRSIHTTVIGPKSQRVELQIRTAAMDEIAEYGIAAHAHYKESGGRDEIGGVHPRLATESGAYQWLRRTIELLAEGDSPEEFLEHTKLELFQDQVFCFTPKGRLIALPRGATPIDFAYAVHTDVGNTAVGAKINGRMAPLLIELVNGDEVEIARADGQSPPAAWESLVVTGKARAAIRRATRSAVRRQYAGLGRQILDRAFERAAKSFSEDKLRGALPRLARQSTEDVFAAVGRGEMFSGDVVRAVYPDHKDERRTGPAALQQPMDDGAGRLSLAKGQAMRLTFPEGAADMGRADAIPIRGLDNDLPVSFAPNGGAVPGDRIVGILTPGVGVTIYPIQSAALAAFDNEPARWLDVRWDVEAGGSERFPARLALQSINEPGVLAQIAQVIADHDGNIDNVSMKRRTQDFTEIVIDLSVWDLKHLNAIVAELRGKRTVSKVDRVNG	GTP pyrophosphokinase
GCF_000519085.1	1101191	Methylobacterium sp. 10	strain=10	Bacteria	noInfo	Proteobacteria	Alphaproteobacteria	Rhizobiales	Methylobacteriaceae	Methylobacterium	WP_027173487.1	Mesh1[H]	MTDETSRLRDGILLVTRAAEFAARRHVGQTRKGAAREPYVNHLAEVASLLAATAEAPDADLVAAGWLHDTVEDTGTSSEEIEQLFGRRVAELVAEVTDDRSLPKAERKRLQVERAPHKSPGARALKIADKISNLHSLVASPPDDWSAERVANYIDWAKEVVAGCRGVNAALDALFDRAVAEAREAA	phosphohydrolase
GCF_000519105.1	1121130	Butyricimonas virosa DSM 23226	strain=DSM 23226	Bacteria	noInfo	Bacteroidetes	Bacteroidia	Bacteroidales	Odoribacteraceae	Butyricimonas	WP_027199819.1	RshB[HS]	MAETTTYITVQQKYRSLLKSCKNLISTEDIRLVRKAFDTAMSSEANSQAVTEKDIHRLLDIGLIITSEIGLGRTSIICLMLHRAIESGTLRLEQIKTVFGEKVAQILAGLRDISHIYTTHRVVDSENFRKLLLSFAEDVRVQLIFLAEKLYDLRHAETLLPERQRELARETSYIYIPFAHRLGLYNIKSEMEDLALRYGEPEVYKEISLKLEGTREAREKYINEFIAPIVEEFNNRGIKFKVKWRTKTIASILNKMRKKQVEFEEIYDIFAVRFILDSRGPEEKADCWRAYSIVADRYTPNPQRLRDWISVPKSNGYESLQTTVLGPNNRWVEVQIRTERMDEIAEKGFAAHWKYKGGTADKAIEEWLTELREILESSEVGAVDMLDDIKINLQDKEVHVFTPAGDLKTLPAGATLLDFAYAIHTAVGSRCVGGKVNQRNETLRYVLKNGDQVSILTSNNQQPNADWLNIATTSKARNKIRQFLTEDSRAQATLGKEMLARRFKNWKLELTDEVIHRLQQHYKYKFAIDLYQAIAEEKLDMAEIKEFITRPKEEERTVATLREEVQVIPSRPISEDVLLIDRNVDNVVYKFARCCNPVFGDDILGFVSIGEGIKIHRTQCKNALDLQRRYPYRIVQAAWTNAGATSYQTVLSIVGREDAGMVTKITEVIAKDPKITLRGLSINSSEGLFDGQITVLVSDTEHLSQLISRLKRIQGVMRVYRHDSVKE	RelA/SpoT family protein
GCF_000519105.1	1121130	Butyricimonas virosa DSM 23226	strain=DSM 23226	Bacteria	noInfo	Bacteroidetes	Bacteroidia	Bacteroidales	Odoribacteraceae	Butyricimonas	WP_027203107.1	Rel[HS]	MDEQEMIETAFDDLIKSLRKGTTEESVKMIRRAFEFAREAHQGVRRKSGEPYILHPLAVAKIAVKEIGLGTKSAVAALLHDVVEDTDYTVEDIANLFGPKIASLVDGLTKISEVMGSNTTKQAESFRKMILTLADDVRVILIKIADRLHNMRTLDSMPEHKQVKIASETLYIYAPLAHRMGLHAIKTELEDLSLKYENPVEYQELEKRIHDYRDEHTGLYQQFIAPIRERLTESGYRYDITARTKSVYSVWSKMQRRHISFEEIYDLLAVRIVFDPKDNQPEKWQCWNIYSLITDMYSPKPERIRDWVSVPKANGYEALHLTVMGPGGKWIEVQIRSRRMDEIAEKGLAAHWKYKGDNAEASNEVDKWLAGIKEMLEQPGTDALEFLDEFKLNLFAKEIRVFTPKGEMRTLPKGASVLDFAYDIHTEIGNSCIGGKVNHKLVPMSHRLQSGDQVEVLTSDKQKPQSDWLDFIVTAKARNNILMVFRREKKEQIRIGTTMFEKLLEDMKLPFGAENLNKALLHLKLQHKDDLYVSLAKGHLDIEEVRKALKKKSENKFVKYWKLQFFKSDKDKSVPDKEEEKGKVINDITDDASDFIIAPCCNPIPGDDVVGMKIDGDKITVHKRKCPEAIRLMSSYGDKIVPVKWVSHKIMSFLAVIKLNGIDSIGIVSDITMIISKESNVNMRTVHFETKDGIFEGMIHLYVHNTADLNNLMMKIASLKGVENVSRVENLDV	GTP pyrophosphokinase
GCF_000519125.1	1121406	Desulfocurvus vexinensis DSM 17965	strain=DSM 17965	Bacteria	noInfo	Proteobacteria	Deltaproteobacteria	Desulfovibrionales	Desulfovibrionaceae	Desulfocurvus	WP_028586742.1	Rel[HS]	MIRITDILDRCSYLPEADRALIQKAYVFSAAAHAGQVRLSGEPYLSHPLDVAYELAGMRLDGATIAAGLLHDTVEDTKAEVEEIDAQFGEDVADIVDGVTKISQMQMSFDSKEEAQAENMRKMIMAMSEDIRVLLVKLCDRLHNMRTLDFQKPHKRKLISQETMDIYAPLANRLGLHLLKTELEDLAFKHIRPDVSDQVTKGLDHYAENGRDYIERVVQLILRKLKDNGIKADVSGRVKHVYSTWRKMEQQGLTLDEVHDLIAFRVVVATIKDCYAVLGLVHADWKPVPGRFKDYISMPKANMYQSLHTTVVGPEGERIEIQIRTEEMHKLAELGVAAHWSYKEKGSIKTASRDMERYSWLRQIMDWQKDEADPKEFMKSLRFDLFKDEVYVFTPKGQVRELPDGATPVDFAYLIHSEVGDHCAGAKINGRLVPLSRKLRNGDTIEIITDKNRRPSRDWLKFIKTAKARTRVKHFIRTEERARAIALGHEMLEKEGRRMGVNVAKVHKEGLLGPVAEFFSFKDVEELFASVGYSRLTPRQVLNRLVPRLDEDERKEVRRPEDGARRTPAPGADKPAERPAAPGEKISIKGVDDVLVRFSKCCNPVPGDAIIGYISRGRGVTVHTTDCPNVQTMEPERLLAVSWEGQQEQPFPAKIRVVCRNARGMLSRIASALDKVDVNIDAGAFNSNVDGNSELHLTIEVRDTDHLYLALNKLSSLENVLEAVREAGKGEG	GTP pyrophosphokinase
GCF_000519185.1	1121127	Paraburkholderia nodosa DSM 21604	strain=DSM 21604	Bacteria	noInfo	Proteobacteria	Betaproteobacteria	Burkholderiales	Burkholderiaceae	Paraburkholderia	WP_028205169.1	SpoT[HS]	MSITPSPATDVDQEAETASPARNYIDAVLEQSFRHLFGPTATPEQPRKHGVVSIANLTAALSGYLTPEEIKEVKAAFHFSDEAHLGQYRQSGEPYITHPVAVAEICAGWKLDAQSIMAALLHDVMEDQGVTKAELAERFGAKVAELVDGLSKLDKMEFRNREEAQAENFRKMLLAMARDVRVILVKLADRLHNMRTLGAVPPEKRRRVARETIDIYAPIAHRLGLNNTYRELQDLSFANFNPNRYATLEKAVKAARGNRREVVSKILEAVQRGIADAKLDAEVTGREKTIFSIYKKMRDKQLSFSQVLDVYGFRVVVESALECYTCIGALHALYKPVPGKFKDYIAIPKVNGYQSLHTTLVGPFGAPIEFQVRTRKMHEIAEAGVAAHWLYKNGGADLNDVQKRAHQWLKSLLDIQSEVGDSSEFLEHVKIDLFPDAVYVFTPKSKIMALPRSATALDFAYSIHSDLGNQCVAVKINNELLPLRTELKSGDIVEVITAPYSKPNPAWLGFVRTGKARSAIRHYLKTMRLTESVQLGERLVDQALKGYGYQLSEVTPEVWEKLVLWTGNKNRQEIFADIGLGRRVAAVMAKRIEVLMSGQDADDAEHHHPPRDPNAPPAPPVVITGTEGMSVQLSACCRPIPGDSIMGYIGIGLGMAIHTTDCRVAQRIHRRDPGRWIDVAWAPQPGRLFDVAVKVLVKNTKGVFARVAADITSADANIVHIAMDDDLAQESNMLRFVIQVSDRVHLANVMRRVRTNPDVMRIARERSSDDGHHRHDGGMRIERERADY	bifunctional (p)ppGpp synthetase/guanosine-3',5'-bis(diphosphate) 3'-pyrophosphohydrolase
GCF_000519185.1	1121127	Paraburkholderia nodosa DSM 21604	strain=DSM 21604	Bacteria	noInfo	Proteobacteria	Betaproteobacteria	Burkholderiales	Burkholderiaceae	Paraburkholderia	WP_028204253.1	RelA[HS]	MSSDTVPPAPAVSADSGALPSLDDALAFVREHAGDARLSTGEPLVEHAQGTAFIVSRLNVDPPAVLAAALFNLAPHLDDPEGALEARFGAEVAKLVFDVRKLLRLGTVSLRAAQHAVPEAGRESRDAQAARRAQVESLRKMLLAFAQDIRVVLIRLASRLQSLRFYAAAKITPAPGIAHETLEIYAPLANRLGIWQLKWELEDLAFRFQEPDTYKRIAKLLDEKRVERESYVSEAIARLQSELAAAHIQAEVSGRPKHIYSIWKKMRGKEIDFSELYDVRAFRVIVPDIKDCYTVLGIVHNLWQPVPREFDDYISRPKPNGYRSLHTVVIGDDGRAFEVQIRTQEMHQFAEYGVAAHWRYKEAGAKGYGGQFSASSSYDEKIAWLRQLLAWKDDVSDGRQSWEQLRQATLDDDHIYVLTPQARVIALPQGATPLDFAYHLHSELGHRCRGARADGAMVPLNTQLRNGQTVEIVSVKEGGPSRDWLNPQLGYLQSPRARQKVRAWFNAIEAEENIANGRAMVEKTLQREGRTSVSLDQLAAKLGFKSPDDLFSVVGKEEFSLRNVEHALHDAPTAEPEEETPEQLTKRASGTNVAHGGSSGVLVVGVDALLTQLARCCRPAPPDAISGFVTRGKGMSIHRSDCPTFLRMANRAPERVLHTTWSADVMGGRGQSVYPVDISIEATDRQGLLRDISEVFAREKMNVIGVKTQSRRNAAYMQFTVEVSNSAQIQRACALLGEVGGVQRASRRG	bifunctional (p)ppGpp synthetase/guanosine-3',5'-bis(diphosphate) 3'-pyrophosphohydrolase
GCF_000519205.1	1120984	Amycolatopsis taiwanensis DSM 45107	strain=DSM 45107	Bacteria	noInfo	Actinobacteria	Actinobacteria	Pseudonocardiales	Pseudonocardiaceae	Amycolatopsis	WP_027944678.1	Rel[HS]	MSQETGTAAPAPEDAPPRGVTRAPSATRRVRARLARRITAQRAASVKQVLEPLAVIHRELHPNADLSLLQRAYDVAEELHRDQRRKSGDPYITHPLAVATILAELGMDTITLVAALLHDTVEDTGYSTEKLTEDFGDKVAQLVDGVTKLDKVKLGTAAEAETIRKMVIAMARDPRVLVIKLADRLHNMRTMRFLPPEKQARKAKETLEVLAPLAHRLGMATVKWELEDLAFAILQPKKYDEIVRLVADRAPSRDIYLRKVIDELTLSLGSSRITAKVEGRPKHYYSIHQKMIVRGRDLDDIHDLVGVRILVEDVRDCYAAMGVVHALWQPMPGRFKDYIAQPRFGVYQSLHTTVIGPDGKPLEVQIRTHEMHHTAEYGIAAHWRYKETKGTHNGNAVDIDEMAWMRQLLDWQREAADPGEFLDSLRYELAAREIFVFTPKGDVVTLPVGGTPVDFAYAVHTEVGHRCIGARVNGRLVALERKLENGDVVEIFTSKAENAGPSRDWLSFAKSPKARAKIRQWFAKERRDEAIEAGKDAITKEVRKIGLPMQRLVSAENMGSVAAELRHADISSLYAAVGEGHTSAKHVVQRLVTLIGGVEEAEEELAARSTPSTVTRRRGAGDVGVIVKDAGDVWAKLARCCTPVPGDEILGFVTRGGGVSVHRTDCTNAADLRTQPERLVEVEWAPSENSVFLVAIQVEALDRHRLLSDITKVLADEKVNILSASVQTSRDRVAVSRFSFEMGDPKHLGHVLKVVRGVEGVYDVYRVTSAS	bifunctional (p)ppGpp synthetase/guanosine-3',5'-bis(diphosphate) 3'-pyrophosphohydrolase
GCF_000519205.1	1120984	Amycolatopsis taiwanensis DSM 45107	strain=DSM 45107	Bacteria	noInfo	Actinobacteria	Actinobacteria	Pseudonocardiales	Pseudonocardiaceae	Amycolatopsis	WP_084143104.1	RelP[S]	MVYKFAVDELMTKLKILSEEFDFAHQHDPIEHITSRVKQPQAILDKMRRKGLQPTLAAVKEHIEDIAGIRVVCPFVPDVYTVAGILGRQDDVEIVKTKDYIAEPKANGYRSLHLIVRIPVFLSDRVERVKVEIQMRTIAMDFWAAVEHKLFYKYDGEAPKDFAAELLVAAETAADLDARMNALHRRIR	GTP pyrophosphokinase
GCF_000519245.1	1080179	Burkholderia sp. UYPR1.413	strain=UYPR1.413	Bacteria	noInfo	Proteobacteria	Betaproteobacteria	Burkholderiales	Burkholderiaceae	Burkholderia	WP_028369679.1	SpoT[HS]	MSTNPSPSATEVDHAAHEHESDSPSSARKYIDAVLEQSFRHLFGPTATPEQPRRHDVVSIAKLTAALSGYLSPEEIKEVKAAFHFSDEAHLGQYRQSGEPYITHPVAVAETCAAWKLDAQSIMAALLHDVMEDQGVTKTELAERFGAKVAELVDGLSKLDKMEFRSREEAQAENFRKMLLAMARDVRVILVKLADRLHNMRTLGAVPPEKRRRVARETLDIYAPIAHRLGLNNTYRELQDLSFANFNPHRYATLEKAVKAARGNRREVVGKILESVQRAIGEAKLDAEVTGREKTIFSIYKKMRDKQLSFSQVLDVYGFRVVVESPLECYTCLGALHALYKPVPGKFKDYIAIPKVNGYQSLHTTLVGPFGAPIEFQVRTRKMHEIAEAGVAAHWLYKNGGADLNDVQKRAHQWLKSLLDIQSEVGDSSEFLEHVKIDLFPDAVYVFTPKSKIMALPRGATALDFAYSIHSDLGNQCVAVKINNELLPLRTELKSGDIVEVITAPYSKPNPAWLGFVRTGKARTAIRHYLKTMRLNESVQLGERLVDQSLKGYGLALSDVTPEVWDKLVLWTGNKNRQEIFADIGLGRRVAAVMAKRIEVLMNGREGHEGDDDHPRADHPTPNAPPVVITGTEGMSVQLSACCRPIPGDDIMGYIGIGLGMAIHTTDCRVAQRIHRRDPGRWIDVAWAPQPGRLFDVAVKVLVKNTKGVFARVAADITSADANIVHIAMDEDQSQESTVLRFVIQVSDRVHLANVMRRVRTNLDVMRIARERPSEEGHRHHDGGMRIDRERADY	bifunctional (p)ppGpp synthetase/guanosine-3',5'-bis(diphosphate) 3'-pyrophosphohydrolase
GCF_000519245.1	1080179	Burkholderia sp. UYPR1.413	strain=UYPR1.413	Bacteria	noInfo	Proteobacteria	Betaproteobacteria	Burkholderiales	Burkholderiaceae	Burkholderia	WP_028368825.1	RelA[HS]	MNTDIAKTAPNPTPSFDDALAFVREHARDARLSSGEPLAEHAAGTAAIMRTLNVDPPAVLAAALFSLTPHLENPEQAIADNFGEEVAQLVSDVRKLLRLGTVSMRAAQNAMPEAGRDAQAARRTQVEALRKMLLAFAQDIRVVLIRLASRLQSLRYYAAAKITPSPDVARETLDIYAPLANRLGIWQLKWELEDLAFRFEEPQTYKRIAKLLDEKRVERETYVAEAIARLQQELAAAHIKAEVSGRPKHIYSIWRKMRGKELDFSELYDVRAFRVIVPDIKDCYTVLGIVHNLWQPVPREFDDYISRPKPNGYKSLHTVVIGDDGRAFEVQIRTQEMHQFAEYGVAAHWRYKEAGTRGYGGQFSASEKYDEKIAWLRQLLAWKDDVSEGKPGEQVAFRPWEQLRQATLDDDHIYTLTPQARVIPLPQGATPLDFAYHLHSELGHRCRGARVDGAMVPLNTPLQNGQTVEVIAVKEGGPSRDWLNPQLGYLQSNRARQKVRAWFNAVEVQENIAAGRAMVEKTLQREGKTSVNLDQLAAKLGFKSTDDLFSVVGKEEFSLRLVEQALSDAPPAEPVVEAPEQFEKRSSGASVAHGASTGVLVVGVDALLTQLARCCRPAPPDDIAGFVTRGKGMSIHRSDCPTFLRMAERAPERVLQTAWSADVMSGRGKSVYPVDLSIEASDRQGLLRDISEVFAREKMNVVGVKTQSRRNAAFMQFTVEVSSAAQIQRACAMLGEVAGVVRATRK	bifunctional (p)ppGpp synthetase/guanosine-3',5'-bis(diphosphate) 3'-pyrophosphohydrolase
GCF_000519245.1	1080179	Burkholderia sp. UYPR1.413	strain=UYPR1.413	Bacteria	noInfo	Proteobacteria	Betaproteobacteria	Burkholderiales	Burkholderiaceae	Burkholderia	WP_028366523.1	Mesh1[H]	MNMLIRATAFAADRHRNQRRKDAEASPYINHPIALADVLANEGDVADEAVLVAAILHDTIEDTETSMDELVAQFGREAAAIVAEVTDDKTLPKAERKRLQVEHASAISGKAQLVKLADKICNLRDIAACPPADWSVERKREYFDWAKAVVDGLRGVHPVLEAAFDRAYEAKPLAG	bifunctional (p)ppGpp synthetase/guanosine-3',5'-bis(diphosphate) 3'-pyrophosphohydrolase
GCF_000519245.1	1080179	Burkholderia sp. UYPR1.413	strain=UYPR1.413	Bacteria	noInfo	Proteobacteria	Betaproteobacteria	Burkholderiales	Burkholderiaceae	Burkholderia	WP_028371586.1	MixRel3[S]	MLFRVFARGKDPASLESKLKRNPGKYQLGGKLIQDVIGVRVALYFPDDIPIVKSILESRYEVDRNASTIDRPESDQFSVTRYNLVFRLANEAADNFARIRGARR	hypothetical protein
GCF_000519265.1	935942	Desulfonatronum lacustre DSM 10312	strain=DSM 10312	Bacteria	noInfo	Proteobacteria	Deltaproteobacteria	Desulfovibrionales	Desulfonatronaceae	Desulfonatronum	WP_028570929.1	Rel[HS]	MIRIHEILDKVSGYMSPEDMNLIQKAYVFSAAAHAGQTRLSGEPYLFHPLEVANSLAEMKLDKASIAAGLLHDTVEDTKVTIKEVAAEFGNDVAKIVAGTTKISKMSFHSKEEAQAENIRKMILAMADDIRVLMVKLADRLHNMRTLEFQKNIKQRLIAKETLDIYAPLANRLGLYRVKVQLEDLSLRYLKPDIYQQIASGVQQHQSVGQEYIGKVISMIDELLAANKISGRVRGRIKHIYSIYHKMLQQGLNLDQVYDLIAFRTIVGSIKDCYAVLGLVHSLWKPVPGRFKDYISMPKKNMYQSLHTTVFGPDGERIEIQIRTEDMNRLAEYGVAAHWQYKEGGKGKDKDADRFSWLRQILDWQQDLENPREFMASLRIDLFQDEVYVFTPRGDVKELPEGATPVDFAYLVHTEVGNHCTGARVNGRLVPLSTPLHNGDTVEIITDPGRHPSKDWLKFVKTAKAKARIKHWVRTEERDRSIAFAREVLEKEGRKVGVNMAKAMKDGRFDKVMEELSFKTPEDLLTAVGYARITPRQVLNRMLPAEQKTTEALEERPASRAESAKSTKSKGISIKGVDDILVQFAKCCNPLPGDPIVGFISRGRGAIVHTMDCPNVGLLEPERMLDVYWEGDQSKPFPAKIRIICKNVPGVLGEISTLMAGEGVNIDSGSFHSRPDGKTEMLFQVEVRDSAQLYGVIETISKLDSVVEVVRLTEK	GTP pyrophosphokinase
GCF_000519325.1	929712	Patulibacter minatonensis DSM 18081	strain=DSM 18081	Bacteria	noInfo	Actinobacteria	Thermoleophilia	Solirubrobacterales	Patulibacteraceae	Patulibacter	WP_084270382.1	Rel[HS]	MADRDAPRSGAGAVTAPGDDPTARNGSVTETDASGTRTGTRVPVTDERSRDRVGLSAADLASGAPGNGQQMPPVHAEDVAHAAQEGEVLTAEELSLRADLHAVIAEHAEEDRAAIDVERVDDAFEFSCVHHREQRRKSGEPFIAHPVEVAKICAGMHLDTEAVVAALLHDTVEDTAAELEEIESRYGRTVRLLVDGVTKLDGIQFTSRDEAQAENYRKMVVAMAADVRVILIKLADRLHNARTLAAHKRPKQLEIAKETLEVYAPIAHRLGIHAIKWELEDLAFATLHPRKYQEIKGLVNQQRGERETYVAGAGAYLARELEGVGIEAEISGRAKHFYSIYQKMTRKGREFNEIYDLTAMRVVVDSVNDCYGAIGVIHSLWKPLPRRFKDFVAMPKANMYQSLHTTVVGPEGQPLEIQIRTQDMQRTAEFGVAAHWIYKQRAPQDTNTGATTTTSGVPSVDEIRSDGDRFTWLRAMLDTSRDNDDPQEFMDDLKVALFEDEVYVFTPKGDVKSLSRGATPVDFAYEVHTDVGHRCVGAKVNGKIVPLSYTLRSGDIVDVLTANRERGPSRDWLTLAQTSRARSKIKAWFKAAGREDSEHLGRELLQEQLRKAGLPAQRLVGSPLLADVIKEMGYRKGDDFYIALGGGKVSPHVVVNKVLKHLKEGEAADDEPAGPVEALLRPDVVRRQPTGTAKSYGVSVDGVGDVMLRMAKCCRPVPGDPIVGYVSLGRGITIHRDDCQNAQQLRKDPDRFVPVDWAGQHQQSFKVEIQVDGYDRHRLLEDLTRVFAEAGVNIVSAVCTTTPPMVRNRFVVEVGDTKVLRTTVNRLRNTESVFDAFRITPSV	RelA/SpoT family protein
GCF_000519325.1	929712	Patulibacter minatonensis DSM 18081	strain=DSM 18081	Bacteria	noInfo	Actinobacteria	Thermoleophilia	Solirubrobacterales	Patulibacteraceae	Patulibacter	WP_026911031.1	ActRel[S]	MSDRSHIEHAREARRHYELPSYQAFLRRLGDTMDTHLRELISAAGIPENQSEVEWRIKAPASFEQKAGAADPEDPGRPQYRFPTDDIGDQLALRVIAFLPAQVEAVEQAIADDDALRVNEVRNKGDDHSDARAFGYQSVHVLVTPEPSLGAPSPPKDYRLPRIEIQLRTQLQHVWAELEHASRYKGAAGSRVSRKFDRAAALIEMVDELLQEIDDAAAGSARQEPSRRPEGLEVAAEHPRERPVGNRLTARAMRSFLAEAFPSAPPSRGAGSEEWIRRHALESGFDTVEALRDAVRSVDVGAIDRTFREGVTWERNQVRCLDDVLLAVGGAGYVTLAERLVDEGDDAQRQKRPRVLGWRLKRLREAGVVA	hypothetical protein
GCF_000519345.1	926554	Deinococcus pimensis DSM 21231	strain=DSM 21231	Bacteria	noInfo	Deinococcus-Thermus	Deinococci	Deinococcales	Deinococcaceae	Deinococcus	WP_027483247.1	MixSpo[H]	MTQTDQRPPRDLSSRFEEALLLAAEWHRPQFRKGSGTPYLAHLMGVASLALEFGASEDEAIAALLHDALEDGPANTGLTPYAIRAQLRERFGEEVLAIVEACTDDSPNPGEAKRPWRERKEAYVRALASKSGGARLVAASDKLYNARAILTDFHALGDSVFERFSASKGETLWYYRAVTAALQPRDGEREEYVQLVSELERTVDRLVELASPTTLR	hypothetical protein
GCF_000519345.1	926554	Deinococcus pimensis DSM 21231	strain=DSM 21231	Bacteria	noInfo	Deinococcus-Thermus	Deinococci	Deinococcales	Deinococcaceae	Deinococcus	WP_045234198.1	Rel[HS]	MDTLSDRTPEDRERVQRAYELAERAHRGVARKSGEPYITHPVAVAQILADLNMDTDAVIAGLLHDTVEDTDVTFEEVERGFGPEVRRIVEGETKVSKLTKMSASLQDEQAENLRQMLIAMTGDIRIIIVKLADRLHNMRTLGSMLPHKQQRIARETLEIFAPLAHRLGIGQIKWELEDLSFKYLEPEAYESLARRLRTKQEERQAHITGAVAQLRAALEEDPELPEWVEGIDIAGRSKHLYSIHTKMVKEGKGLEQIFDLLAVRVILTPKPVNAPEGKARERSEQAREKRVCYHSLGLVHSMWTPIPGRFKDYIAVPKPNGYQSLHTTVISTAGQPIEVQIRSRRMHEVAEYGIAAHWMYKQGDGLGEKSRENWITQLRQLQSEIADASDFVDAVKSDLLSGRVFVFTPKGDTVNLPAGSTPVDFAYHIHSRIGDTTVGARVNGSIVPLNSRLKNGDMVEIIASRNSAGPSQDWLNFAITRSARAKIRHFFRVRERQEALQAGHDTLERYLRKRQLPVRQLMRTKLLEEASEKLVGSRNPDDLYLAIQAGKVASSTVARALAPQLEQEQSPPRAPVQPRIEEGGVYVAGMSTPTKTANCCHPIRGDQIMGYITRGRGVTVHRMDCPNMVRLLKDEPDRCVPASWDPGSRGHTIVDLDVVAMDRPGLLSDVLNVVAEQKRSPVKVEAGVAAGGTAHIYLRLAVGDQIDLGHLADAIRRVQDVQDVLRMGARGARSIPALQRAGHDD	GTP pyrophosphokinase
GCF_000520015.2	1441930	Chania multitudinisentens RB-25	strain=RB-25	Bacteria	noInfo	Proteobacteria	Gammaproteobacteria	Enterobacterales	Yersiniaceae	Chania	WP_024910397.1	RelA[HS]	MVAVRSAHLNTAGEFALDDWIASLRLPNPQSCERLATTWRYCEQQTQGYPDAPLLLGRGLEMVEILSTLSMDNDSMRAALLFPLVNAGIVPEETLTEAFGKEITSLVHGVRDMDAIRQLKATHNDSMGSEQVDNVRRMLLAMVEDFRCVVIKLAERIAHLREVKDAPEDERVLAAKECFNIYAPLANRLGIGQLKWELEDFCFRYLHPDEYKRIAKLLHERRIDREQFIDDFVASLHKAMVTEGVKAEIYGRPKHIYSIWRKMQKKSLAFDELFDVRAVRVVVERLQDCYAALGIVHTHFRHLPDEFDDYVANPKPNGYQSIHTVVLGPSGKTLEIQIRTRQMHEDAELGVAAHWKYKEGAVVTARSGYEERIAWLRKLIAWQEEMADSGEMLDEVRSQVFDDRVYVFTPKGDVVDLPAGSTPLDFAYHIHSDVGHRCIGAKIGGRIVPFTYQLQMGDQIEVITQKQPNPSRDWLNPNLGYITTSRGRSKIHNWFRKQDRDKNILAGRQMLDNELEHLGISLKEAEKLLIPRYNVNSLDEVLAGIGGGDIRLNQMVNFLQGKLNKPSAEEQDRQALRQLTQQKAPASGRSKDNGRVVVEGVGNLMHHIARCCQPIPGDDIVGFITQGRGISIHRADCDQLADLQSHAPERIVDAVWGESYSSGYSLVVRVVANDRSGLLRDITTILANEKVNVLGVASRSDTKKQLATIDMDIEIYNQQVLGRVLAKLNQLPDVIDAKRLHGS	GTP diphosphokinase
GCF_000520015.2	1441930	Chania multitudinisentens RB-25	strain=RB-25	Bacteria	noInfo	Proteobacteria	Gammaproteobacteria	Enterobacterales	Yersiniaceae	Chania	WP_024913521.1	SpoT[HS]	MYLFESLNLLIQRYLPEEQIKRLKQAYLVARDAHEGQTRSSGEPYITHPVAVACILAEMRLDYETLMAALLHDVIEDTPATYQDMEQLFGKSVAELVEGVSKLDKLKFQDKKEAQAENFRKMIMAMVQDIRVVLIKLADRTHNMRTLGSLRPDKRRRIARETLEIYSPLAHRLGIHHLKTELEELGFEALYPNRYRVIKAVVKAARGNRKEMIQKILSEIEGRLTEAGIPCRVSGREKHLYSIYCKMHLKEQRFHSIMDIYAFRVIVKEVDTCYRVLGQAHSLYKPRPGRVKDYIAIPKANGYQSLHTSLIGPHGVPVEVQIRTEDMDQMAEMGVAAHWAYKEQGETPGTTAQIRAQRWMQSLLELQQSAGSSFEFIESVKSDLFPDEIYVFTPEGRIVELPAGATPVDFAYAVHTDIGHACVGARVDRQPYPLSQSLSSGQTVEIITAPGARPNAAWLNFVVSSKARAKIRQMLKNLKRDDSVSLGRRLLNHALGGSRKLSEVPQENIRHELERMKLATLDDLLAEIGLGNAMSVVIAKNLQGDHSSLGVSSGVRNLAIKGADGVLITFAKCCRPIPGDPIIAHVSPGKGLVIHHESCRNIRGYQKEPEKFMAVEWDTEIEQEFIAEIKVDMLNHQGALANLTAAINAAGSNIQSLNTEEKDGRVYSAFIRLTTRDRVHLANIMRKIRIMPDVIKVNRNRN	bifunctional (p)ppGpp synthetase/guanosine-3',5'-bis(diphosphate) 3'-pyrophosphohydrolase
GCF_000520475.1	269454	Arthrobacter sp. 35/47	strain=35/47	Bacteria	noInfo	Actinobacteria	Actinobacteria	Micrococcales	Micrococcaceae	Arthrobacter	WP_084033253.1	Rel[HS]	MARLAGRGAADYSPILEPLLRTVRANNPKEDLEFIKRAYEVAERSHEGQKRKSGDPYITHPVAVATILAELGMTGTTLAAALLHDTVEDTSCTLEDIRRDFGQEVAMLVDGVTKLDKVSFGDAAQAETVRKMVVAMAKDIRVLVIKLADRLHNARTWRFVSPESSARKARETLEIFAPLAHRLGMNTIKWELEDLSFAALHPKVYEEIVRMVGDRTPEREKHLNLVRDQIGEDLRSVKIKATITGRPKHYYSIYQKMIVRGKDFDDIHDLMGVRVLVDSVRDCYATLGQLHARWNPLPGRFKDYIAMPKFNMYQSLHTTVIGPGGRPVEIQIRTHDMHRRAEYGVAAHWKYKNQGGAGTSGAPDNSDMGWLRSLVDWQQETSDPDEFLDSLRFEINAREVFVFTPKGEVMALPAGSTPVDFAYAVHTEVGHRTIGARVNGKLVPLNSELNHGDWVEIFTSKAEGAGPSQDWQGFVKSPRARNKIRQWFTKERREEAIEKGKDQLTRTMRKQNLPLQRMMTHDALMAVAQELRHADISALYAAVGDGHTSAQNVIEHLVALMGGHAGAEDDIAEATVATQPRRPKFSDSGVTVRGVGDVWVKLARCCTPVPPDPIVGFVTRGSGVSVHRNDCRNVQELRDQPDRIVDVEWAPTQSSVFLVEIQVEALDRKSLLSDVTRVLSENHVNILAASVNTSTDRVAMSRFAFEMGDPKYLSHILSAVRRIDGVFDVYRTTGSQRRL	bifunctional (p)ppGpp synthetase/guanosine-3',5'-bis(diphosphate) 3'-pyrophosphohydrolase
GCF_000520475.1	269454	Arthrobacter sp. 35/47	strain=35/47	Bacteria	noInfo	Actinobacteria	Actinobacteria	Micrococcales	Micrococcaceae	Arthrobacter	WP_051470768.1	ActRel[S]	MDPDSAYDRLINQCLDEYAATQHQKRAAASAIQDAIAARLDDDGLNYHAIEHRVKDHQSLEQKLRRRNPDGSLKYADGLSGIDDIIGARVITFLQLDVERAITALRNSFEVIAHVDKTAEQREKGEFGYSGQHLVLRISEDAAPNGCRHHIGERFEVQFRTILQHAWAEFEHDIRYKSAGPVPPEVNRAFTLPSGLIELADNQFSTISNVVAAEKANPDESTRLLPEDLTGEALERILEHSLPNNPRSRIEQYEWLRELLETHGITTVAQASELMGSADWEGIARRIQYKFAPGHVRAADDLLLVRYGQEHIDRTQTLGHDRNRLGKLNHRLRRLRDEPGPQR	hypothetical protein
GCF_000520475.1	269454	Arthrobacter sp. 35/47	strain=35/47	Bacteria	noInfo	Actinobacteria	Actinobacteria	Micrococcales	Micrococcaceae	Arthrobacter	WP_026544491.1	ActRel[S]	MVSAWDELDERLRPAVEESVREYERVRPALEAVTADARERIEAIFAGTDLRPLFVTARTKTLESFRDKASRMLVDGDGPPSLVFPDPLRNLTDLVGVRVITTLPHEVDIAANLIKRQRHEFDCRGDREKDIGSIESGTYGYSSRHLILRTIQNDAVRAYQQLLGSDSGSYLFETQIRTVLAHAWSEIEHDIRFKSFNPKAWSPYFDRQFTATAAMLESVESTFADLHSRYQKVTGFWDPEGEGGVELTPDRIREVWQTLLPHVDRKSDDDWRWAAELLAAHGLTTTTALASLLQADTITSVRKALDHRYSPGPDRLLDDVLLWNYGERHIELTADPSSESGASRRDSLVRRFRQIRTFRSRS	(p)ppGpp synthetase
GCF_000520495.1	1312959	Arthrobacter sp. H14	strain=H14	Bacteria	noInfo	Actinobacteria	Actinobacteria	Micrococcales	Micrococcaceae	Arthrobacter	WP_026533651.1	ActRel[S]	MASNWDDLDDRLRPAVQAYVSEYERVRPQLEDVTREMETLIRRMFEDAEVQPLFITSRTKTVDSFREKASRMVGRVEPGGIPTLEFPDPLKNLTDMVGVRIITTLSTQNGPAANLIKRHRSIFDCRGDREKDIGSIESGTYGYSSRHLILRTIQNDVVRQYQKALDPQSKPNGSYFFECQIRTVFAHAWSEIEHDIRFKAEDPRAWTPYFDRQFTATAAMLETVESTFSELSDRYETVKGFWDEDGEGAVPLSPDRIKEVWQMLLPHVDRKADDDWGWAAKLLTAHGLDKTVLLVDLLQSDAISAVRKSLQHRYSPGPDRLLDDLLLWRFGTAHIDQTAEAADAESTPRRDSLRRRLAQMERYRQLAEQNPE	(p)ppGpp synthetase
GCF_000520495.1	1312959	Arthrobacter sp. H14	strain=H14	Bacteria	noInfo	Actinobacteria	Actinobacteria	Micrococcales	Micrococcaceae	Arthrobacter	WP_051442074.1	Rel[HS]	MAPAPDTPVETGTRAGTAERPDSSDGAAAESRPTFPGRRERTRARIARLTGRGPSGYSPILEPLLRTVRANNPKEDFDLIQRAFVVAERSHEGQKRKSGDPYITHPVAVATILAELGMTGTTLAAALLHDTVEDTEYTLDQLRAEFGPEVAMLVDGVTKLDKVTFGEAAQAETVRKMVVAMAKDIRVLVIKLADRLHNARTWRFVSAESSARKAHETLEIFAPLAHRLGMNAIKWELEDLSFAALHAKVYEEIVRMVGERTPEREKYLSTVRNQISEDLKAVKIKATITGRPKHYYSIYQKMIVRGKDFDDIHDLMGVRVLVDSVRDCYATLGSLHSRWNPLPGRFKDYIAMPKFNMYQSLHTTVIGPGGKPVEIQIRTHDMHRRAEYGVAAHWKYKNQGHTGTEHKDGDMDWLRSLADWQQETADPDEFLDSLRFEINAQEVFVFTPKGEVMALPSGSTPVDFAYAVHTEVGHRTIGARVNGKLVPLNSVLNHGDWVEVFTSKAEGAGPSQDWQGFVKSPRARNKIRQWFTKERREEAIEKGKDQLTRAMRKQNLPLQRMMTHDALTAVAQEMRYVDISGLYAAVGDSHVSAASVIDKLVESLGGHEPAEEEFPEVAVPPGHGRSKATDSGVMVRGVEDVWVKLARCCTPVPPDAILGFVTRGSGISVHRSDCRNAQQLLDQPDRIVEVEWAPTQASVFLVEIQVEALDRKSLLSDVTRVLSESHVNILAASVSISRNRVALSKFAFEMVDPKYLSHVLGAVRRIDGVFDVYRTTDSQRRS	GTP pyrophosphokinase
GCF_000520515.1	1267981	Arthrobacter sp. H20	strain=H20	Bacteria	noInfo	Actinobacteria	Actinobacteria	Micrococcales	Micrococcaceae	Arthrobacter	WP_026553214.1	ActRel[S]	MSAWDQLDDRLRPAVEVSTLQFERVRPRLEEVTRQMQEGIQGIFVGTELNPLFVTARTKTVESFRDKASRVLAATSPGDLPTLVFPDPLRNLTDVVGVRVITTLPHEVDVAANLIKRQRQEFDCRGDREKDIGTIESGTYGYSSRHLILRTIQNDAVKEYQRALDPAAKAGGSYMLEVQIRTVLAHAWSEIEHDIRFKASNPRAWSPYFDRQFTGTAAMLESVESAFAELHERYETVTGFWDESGEGSVPLTPNRVRDVWQTLLPHVDRKSDDDWGWAAELLAAHELTTTTALASLLQADTITSVRRALDHRYSPGPDRLLDDVLLWHYGERHIDLTAEPADAAVSPRRDSLQRRHRQMATYRAPEAR	(p)ppGpp synthetase
GCF_000520515.1	1267981	Arthrobacter sp. H20	strain=H20	Bacteria	noInfo	Actinobacteria	Actinobacteria	Micrococcales	Micrococcaceae	Arthrobacter	WP_026551795.1	Rel[HS]	MAEASGPAERPDTDSRAERPGATSRPSTAQLEQVPAPPVTTPSGRTQDGAAASAGSAPSAASADHGALPERKSRNRSRLARLTGRASSGYSPVLEPLLRTVRANNPKEDLDLIQRAYLVAERSHEGQKRKSGDPYITHPVAVATILAELGMTGTTLAAALLHDTVEDTACTLDDIKRDFGAEVAMLVDGVTKLDKVSFGDAAQAETVRKMVVAMAKDIRVLVIKLADRLHNARTWRFVSPESSARKARETLEIFAPLAHRLGMNTIKWELEDLSFAALHPKVYEEIVRMVGDRTPEREKHLSVVRTQIGEDLRSVKIKATITGRPKHYYSIYQKMIVRGKDFDDIHDLMGIRVLVDSVRDCYATLGQLHARWNPLPGRFKDYIAMPKFNMYQSLHTTVIGPGGRPVEIQIRTYDMHRRAEYGVAAHWKYKGAGGKAGDGPDNSDMGWLRSLVDWQQETSDPDEFLDSLRFEINAREVFVFTPKGEVIALPAGSTPVDFAYAVHTEVGHRTIGARVNGKLVPLNSELNHGDWVEIFTSKAEGAGPSQDWQGFVKSPRARNKIRQWFTKERREEAIEKGKELLTRAMRKQNLPLQRMMTHDALMAVAQELRHADIAALYAAVGDGHSSAQNVIEHLVRLMGGNEGAEESIAETAIATSPRRPKFSDSGVTVRGVGDVWVKIARCCTPVPPDPIIGFVTRGSGVSVHRDDCRNVEELRDQPDRIVEVEWAPTQSSVFLVEIQVEALDRKSLLSDVTRILSENHVNILAASVNTSTDRVALSRFAFEMGDPKYLTHILNAVRRIDGVFDVYRTTGAQRRL	GTP pyrophosphokinase
GCF_000520535.1	1312978	Arthrobacter sp. H41	strain=H41	Bacteria	noInfo	Actinobacteria	Actinobacteria	Micrococcales	Micrococcaceae	Arthrobacter	WP_049822285.1	Rel[HS]	MPGRRGRTRARIARLAGRGSSGYSPVLEPLLRTVRANNPKEDLDLIQRAYLVAERSHEGQKRKSGDPYITHPVAVATILAELGMTGTTLAAALLHDTVEDTSYTLDELRRDFGPEVAMLVDGVTKLDKVSFGDAAQAETVRKMVVAMAKDIRVLVIKLADRLHNARTWRFVSAASSAKKARETLEIFAPLAHRLGMNTIKWELEDLSFAALHPKVYEEIVRMVGDRTPEREKHLSLVRNQVEEDLRAVKIKATITGRPKHYYSIYQKMIVRGKDFDDIHDLMGVRVLVDSVRDCYATLGSLHSRWNPLPGRFKDYIAMPKFNMYQSLHTTVIGPGGKPVEIQIRTYDMHRRAEYGVAAHWKYKNGGGKAIEAPDNGDMGWLRSLVDWQQETSDPDEFLDSLRFEINAREVFVFTPKGEVMALPAGSTPVDFAYAVHTEVGHRTIGARVNGKLVPLNSELTHGDWVEVFTSKAEGAGPSQDWQGFVKSPRARNKIRQWFTKERREEAIDKGKDLLTRAMRKQNLPLQRMMTHSALTTVAHDLRHQDIAALYAAVGDGHTSPQNVIEHLVALMGGHQGAEENIAETAVATQPRRPKFTDSGVTVRGVGDVWVKLARCCTPVPPDPIVGFVTRGSGVSVHRNDCRNVTDLRDQPDRIVPVEWAPTQSSVFLVEIQVEALDRKSLLSDVTRVLSENHVNILAASVNTSSDRVAMSRFAFEMGDPKYLSHILGAVRRIDGVFDVYRTTGAQRRI	GTP pyrophosphokinase
GCF_000520535.1	1312978	Arthrobacter sp. H41	strain=H41	Bacteria	noInfo	Actinobacteria	Actinobacteria	Micrococcales	Micrococcaceae	Arthrobacter	WP_026532971.1	ActRel[S]	MSAWDDLDHRLRPAVEASTREFERIRPALVEVTEEMRRSMQGIFDSSELHPLFVTARTKTVESFRDKASRTLASSEPDAAPTLVFPEPMRNLTDLVGVRVITTLPHEVDLAANLIKRQRQEFDCRGDREKDIGSIESGTYGYSSRHLIMRTIHNDAVRRFQQAQDPESRAGGSYLFEVQIRTVLAHAWSEIEHDIRFKASNPKAWSPYFDRQFTGTAAMLETVESAFAELHERYETVTGFWDEDGEGSAPLTPNRIRHVWQTLLPHVDRKADDNWGWAAELLAAHELQTTIELAALLQADTITTVRRALDHRYSPGPDRLLDDMLLWHYGARHIDLTAEEPGTELSPRRDSLQRRFRQMQIFRSRGQHAPR	(p)ppGpp synthetase
GCF_000520535.1	1312978	Arthrobacter sp. H41	strain=H41	Bacteria	noInfo	Actinobacteria	Actinobacteria	Micrococcales	Micrococcaceae	Arthrobacter	WP_049822489.1	CapRel[S]	MKVNNALRSFCASLGIDGDVTQRLKKAPTIVNKLTRESGLDLSRMQDIGGCRVVVETLPELRKLETRIRRTWGYCLDHEKDYIREPRASGYRAMHLVVLRDGRQIEIQLRTKSMHNWAEAVEAFSGTTSQNFKQDGSHVVQEFMKQLSDYNAATEAGDTPPQGSLDKLAKLSNEVSVYLKSLHPGA	hypothetical protein
GCF_000520555.1	1312954	Arthrobacter sp. Br18	strain=Br18	Bacteria	noInfo	Actinobacteria	Actinobacteria	Micrococcales	Micrococcaceae	Arthrobacter	WP_026548934.1	ActRel[S]	MLSAWDDLENRLRPAVEASTHEFERVRPALVEVTEEMRRSMQDIFDSSELHPLFVTARTKTVESFRDKASRTLASPDADAAPTLVFPEPMRNLTDLVGVRVITTLPHEVDLAANLIKRQRQDFDCRGDREKDIGSIESGTYGYSSRHLIMRTIHHDAVRRFQQVQDPASKAGGSYLFEVQIRTVLAHAWSEIEHDIRFKAANPKAWSPYFDRQFTGTAAMLETVESAFAELHERYETVTGFWDEDGEGSAPLTPNRIRHIWQTLLPHVDRKADDNWGWAAELLAAHELRTTIELAALLQADTITTVRRALDHRYSPGPDRLLDDMLLWHYGGRHIDLTAEEPGAEPSPRRDSLQRRYRQMQAFRSREATGNGR	(p)ppGpp synthetase
GCF_000520555.1	1312954	Arthrobacter sp. Br18	strain=Br18	Bacteria	noInfo	Actinobacteria	Actinobacteria	Micrococcales	Micrococcaceae	Arthrobacter	WP_081747501.1	Rel[HS]	MAEAVNSAERPGNGPTGPSVAPAAAIVVEQSVSGAGTASADGESGIPAAGSDQVAPGRRGRTRARIARLAGRGSSGYSPVLEPLLRTVRANNPKEDLDLIQRAYLVAERSHEGQKRKSGDPYITHPVAVATILAELGMTGTTLAAALLHDTVEDTNYTLDELRRDFGAEVAMLVDGVTKLDKVSFGDAAQAETVRKMVVAMAKDIRVLVIKLADRLHNARTWRFVSAASSAKKARETLEIFAPLAHRLGMNTIKWELEDLSFAALHPKVYEEIVRMVGDRTPEREKHLSLVRNQVEEDLRAVKIKATVTGRPKHYYSIYQKMIVRGKDFDDIHDLMGVRVLVDSVRDCYATLGSLHSRWNPLPGRFKDYIAMPKFNMYQSLHTTVIGPGGKPVEIQIRTYDMHRRAEYGVAAHWKYKNDGGKAIEAPDNGDMGWLRSLVDWQQETSDPDEFLDSLRFEINAREVFVFTPKGEVMALPAGSTPVDFAYAVHTEVGHRTIGARVNGKLVPLNSELTHGDWVEIFTSKAEGAGPSQDWQGFVKSPRARNKIRQWFTKERREEAIDKGKDLLTRAMRKQNLPLQRMMTHTALTTVAQDLRHQDIAALYAAVGDGHTSPQNVIEHLVALMGGHQGAEENIAETAVATQPRRPKFTDSGVTVRGVGDVWVKLARCCTPVPPDPIVGFVTRGSGVSVHRSDCRNVADLRDQPDRIVPVEWAPTQSSVFLVEIQVEALDRKSLLSDVTRVLSENHVNILAASVNTSSDRVAMSRFAFEMGDPKYLSHILGAVRRIDGVFDVYRTTGAQRRL	bifunctional (p)ppGpp synthetase/guanosine-3',5'-bis(diphosphate) 3'-pyrophosphohydrolase
GCF_000520575.1	218158	Arthrobacter sp. I3	strain=I3	Bacteria	noInfo	Actinobacteria	Actinobacteria	Micrococcales	Micrococcaceae	Arthrobacter	WP_028277690.1	Rel[HS]	MEERSTPVPEAPADKGQGQGSQTGLVVPGRPDVPVPVDNSGARPTFPGRRERTRSRLARLTGRGTPAYSPILEPLLRTVRANNPKEDFDLIQRAFVVAERCHRGQKRKSGDPYITHPVAVATILAELGLSGTTLAAALLHDTVEDTSYTLADLKTEFGPEVAMLVDGVTKLDKVSFGEAAQSETVRKMVVAMAKDIRVLMIKLADRLHNARTWRFVSAESSARKARETLEIFAPLAHRLGMNTIKWELEDLSFAALYPKVYEEIVRMVGDRTPEREKNLAVIRNQITEDLRAAKIKATITGRPKHYYSIYQKMIVRDKDFDDINDLMGVRVLVDSVRDCYAALGAMHSRWNPLPGRFKDYIAMPKFNMYQSLHTTVIGPGGKPVEIQIRTHEMHRRAEYGVAAHWKYKDQPNRTAAGPGSPRDGDMGWLRSLVDWQQETSDPGEFLDSLRFEINAREVFVFTPKGEVMALPAGSTPVDFAYAVHTEVGHRTIGARVNGKLVPLNSELNHGDWVEIFTSKAEGAGPSQDWQHFVKSARARNKIRQWFSKERREEAIDRGKDLLTKAMRKQNLPLQRLMTHDALAAIAEDFKYADISGLYAGVGDGHTSAQSVMERLVESLGGNEHPDDALTEVSIPTQVSKARFSDSGVVVRGVDDVWVKLARCCTPVPPDPILGFVTRGSGVSVHRTDCTNVSGLMDQPDRIVEVDWAPTQSSVFLVEIQVEALDRKSLLSDVTRVLSENHVNILAASVHTSTDRVAISKFAFEMGDPKYLSHVLSAVRRIDGVFDVYRTTGNRRRS	GTP pyrophosphokinase
GCF_000520575.1	218158	Arthrobacter sp. I3	strain=I3	Bacteria	noInfo	Actinobacteria	Actinobacteria	Micrococcales	Micrococcaceae	Arthrobacter	WP_028277557.1	PbcSpo[H]	MTEPAHPQPRFTVETAKVLAEVAHNRQKDKLKRPYREHVLAVGDALADFDDDIRIAGYLHDIAEDTPMTRQALLDMGVSERAADIIERVTKRLHENPDDYQAGIRYIAEDHDATLVKIADNAHNSLPERVKALAEKWPDKPPVTRYDDARPVLYAAVPVEETRKILARINPWLLNELDDMLDEADDTDYEFLSYDVPAADAAVAAAADAEAAPGDAPAGDTGSARD	phosphohydrolase
GCF_000520575.1	218158	Arthrobacter sp. I3	strain=I3	Bacteria	noInfo	Actinobacteria	Actinobacteria	Micrococcales	Micrococcaceae	Arthrobacter	WP_028275955.1	ActRel[S]	MASNWDRLDVSLRDSVQENVELYERVRPALKLVTREVLLTLRTMLKDTEVTPLFVTGRTKTVESFREKISRTEEPLEPGGPPVLKFPDPFRTLNDMVGIRVITKLPAENAVVANLIKRQRQLFDCRGDREKDIGSIESGTYGYSSRHLILRTIQNEAVKDYQLAFNPDVPPNGSYFFECQIRTVFAHAWSEIEHDIRFKAEDPRAWTPHFDRQFTATAAMLETVESAFSDLHERYEEVRGYWDMDGEGAAQLTPNRIRDVWRTLLPHVDRKVDDDWGWAAELMAAHGLNQTMQLAGLLSANRITEVRKALDHRYSPGPDRLLDDLLLWQYGTEHIELTAEPADAVPHPRRDSLLRRLKQIERYRLTQG	(p)ppGpp synthetase
GCF_000520595.1	1267973	Arthrobacter sp. H5	strain=H5	Bacteria	noInfo	Actinobacteria	Actinobacteria	Micrococcales	Micrococcaceae	Arthrobacter	WP_028280133.1	ActRel[S]	MAKHDWESHHARVNEWMKEYAHDQAQRHAAKDSIRSALKARLDDDGLNYHAVDCRVKESPSLESKLLRRQDDGHPKYPDGFSQIDDVIGARVITFLESEVTRAIDSLTGAYKVIERVNKTAEQKEKGAFGYSGQHLILEIDPQNTPGGCHNIKGQRSEVQIRTILQHAWAEFEHDVRYKNVGTAPPEINRAFTLASGLIELAGEQFDIINDVVAARQAEEVSVPSEPSSDPLTGEVLQALLEGILPNHPRSRAEHYEWLKDILHVNGVTEAAEATELFSRADWSLVWEKIEYKIQPGHVRAADDVLLHIFTEDYIKRTTGVGEDNGRAGKLRYRLKKLRGR	hypothetical protein
GCF_000520595.1	1267973	Arthrobacter sp. H5	strain=H5	Bacteria	noInfo	Actinobacteria	Actinobacteria	Micrococcales	Micrococcaceae	Arthrobacter	WP_028281405.1	ActRel[S]	MSAWDELDDGLRPAVEESTREFERLRPSVEAVTRGVRDSIQAIFADSGINPLFVTARTKTVESFRDKASRMLVAPDSAPTLVFPDPLRNLTDVVGVRVITTLPHEVDLAANLIKRQRQEFDCRGDREKDIGSIESGTYGYSSRHLILRTIQNDAVRAYQQLLDPSSKAGGSYLFETQIRTVLAHAWSEIEHDIRFKASNPKAWSPYFDRQFTGTAAMLESVESAFAELHDRYEKVTGFWDASGEGSVALAPDRVREVWQTLLPHVDRKSDDNWGWAAELLAAHGLTTTTALASLLQADTITAVRRALDHRYSPGPDRLLDDVLLWHYGSRHIELTAEDPDVTPSPRRDSLQRRHRQMENFRARG	(p)ppGpp synthetase
GCF_000520595.1	1267973	Arthrobacter sp. H5	strain=H5	Bacteria	noInfo	Actinobacteria	Actinobacteria	Micrococcales	Micrococcaceae	Arthrobacter	WP_028278841.1	Rel[HS]	MPGRRERTRARLARLTGRGSTGYSPVLEPLLRTVRANNPKEDLDLINRAYEVAERSHEGQKRKSGDPYITHPVAVATILAELGMTGTTLAAALLHDTVEDTSCTLEDIRKDFGSEVAMLVDGVTKLDKVSFGDAAQAETVRKMVVAMAKDIRVLVIKLSDRLHNARTWRFVSPESSARKARETLEIFAPLAHRLGMNTIKWELEDLSFAALHPKVYEEIVRMVGDRTPEREKHLSLVREQIGEDLRSVKIKATITGRPKHYYSIYQKMIVRGKDFDDIHDLMGIRVLVDSVRDCYATLGQLHARWNPLPGRFKDYIAMPKFNMYQSLHTTVIGPGGKPVEIQIRTHDMHRRAEYGVAAHWKYKNSGGAKSSEAPDNSDMGWLRSLVDWQQETSDPDEFLDSLRFEINAREVFVFTPKGEVMALPAGSTPVDFAYAVHTEVGHRTIGARVNGKLVPLNSELNHGDWVEVFTSKAEGAGPSQDWQGFVKSPRARNKIRQWFTKERREEAIEKGKDLLTKAMRKQNLPLQRMMTHDALIAVAQELRHADIAALYAAVGDGHSSAQNVIEHLVNLMGGHAGAEENIAETSVATSARRPKFSDSGVTVRGVGDVWVKLARCCTPVPPDPITGFVTRGSGVSVHRNDCRNVQELREQPDRIVEVEWAPTQSSVFLVEIQVEALDRKSLLSDVTRVLSENHVNILAASVNTSNDRVALSRFAFEMGDPKYLSHILGAVRRIDGVFDVYRTTGSQRRI	GTP pyrophosphokinase
GCF_000520615.1	1317118	Roseivivax atlanticus	strain=22II-s10s	Bacteria	noInfo	Proteobacteria	Alphaproteobacteria	Rhodobacterales	Rhodobacteraceae	Roseivivax	WP_043845167.1	Rel[HS]	MIAAEDLIALVHNYNPRTNADLIRAAYDYGARMHEGQTRQSGEPYFTHPVAVAAILTEQQLDDATIVTALLHDTIEDTKSTYYEIDKTFGPEVARLVDGVTKLTNLQLSSSETKQAENFRKLFMAMSKDLRVILVKLADRLHNMRTIRAMRQDKQIQKARETMDIYAPLAGRMGMQWMREELEDLAFRVLQPEGRASIIRRFINLQKETGDVIHRITSDMRHELDKVGIDAEVFGRAKKPYSIWRKMQEKEMGFSRLSDIYGFRVITRTEAECYAALGAIHQRWRAVPGRFKDYISQPKTNGYRSIHTTVSGRDGKRVEVQIRTRQMHEVAETGVAAHWSYRDGVRAQNPFAVDPAKWISQLTEQFDGEDDHDEFLEVVKLEMYSDQVFCFTPKGDVVKLPKGATPLDFGYAIHTRIGAACVGAKVDGLRVPLWTRLKNGQSVEIITAEGQSPQATWLEIATTGKARSAIRRSLREANRDRFIKLGRELARSAFEGMGKKASDKALSKAAEILRLPDSETLLARLGSAELSAREVVHAIYPDLRPKENSTVDQKRAVIGLDHDQGFTRAPCCQPLPGERIVGIARRGRGVIVHAIDCTALALVENEPDRWIDLHWAGGNHPAVYTVTLDLTIGNDAGVLGRICTLIGERSANISDLHFMDRKPDFFRLFIDIDLRDAEHLHSVMAALDAEADVATVERRREAALAEGAAAAE	GTP pyrophosphokinase
GCF_000520715.1	1333860	Paenibacillus zanthoxyli JH29	strain=JH29	Bacteria	noInfo	Firmicutes	Bacilli	Bacillales	Paenibacillaceae	Paenibacillus	WP_084653997.1	RelP[S]	MPALYRLALNELENKIETLKTEWEMRDGYSPIEHIKRRIKEPKSILQKLERKGYAFSFENIEKYIHDIAGMRIVCAFVKDIYRLADHLSSREDIRVLEIKDYIAHPKPNGYQSLHVIVAVPLILLEGTRWVKAEIQLRTLAMDFWASMEHILYYKFDQQLPPHVAEELKNAARAADELDKRMLRLRREILELSEGTKNNTEQK	GTP pyrophosphokinase
GCF_000520715.1	1333860	Paenibacillus zanthoxyli JH29	strain=JH29	Bacteria	noInfo	Firmicutes	Bacilli	Bacillales	Paenibacillaceae	Paenibacillus	WP_025690862.1	RelQ[S]	MDGRDWGTFMLPYEQTVEELKVKFKTMRAELKKREEYTPIEFVTGRVKRLSSILEKAKRLNVRMEDLEQGIEDIAGIRIMCQFVEDIRRVAEFIRARKDLEVVYEKDYITNYKESGYRSFHMIIRYPVQTALGLKIVLAEIQIRTLAMNFWATIEHSLNYKYRESLPDEIRLRLKTAAEAASILDSEMSSIREEILEAQKTFEENSNTTTQVLHAIHQLYFYHLVNEAIRSQEEFNQIWQRQDMEAMKELLVRVRGMISQAKKGNLPDGL	GTP pyrophosphokinase
GCF_000520715.1	1333860	Paenibacillus zanthoxyli JH29	strain=JH29	Bacteria	noInfo	Firmicutes	Bacilli	Bacillales	Paenibacillaceae	Paenibacillus	WP_025692650.1	Rel[HS]	MGIERLLEKAGAYIKEKDLPRIQEAYKFADQAHQGQVRKSGEPYILHPLAVADIVVGMQMDVISIIAALLHDVVEDTTVSLEQIREKFGDTCAMLVDGLTKLERIRFRSKEEQQNENYRKMFIAMAQDIRVIVIKLADRLHNMRTLKYQSEESQRRISYETLEIFCPIADRLGISAIKWEMEDIALRYLNPQQYYRIANLMHKKRAEREQFIDSFISRIRVKLDEMGIEGDLSGRPKHIYSVYNKMSTKNKQFNEIYDLLAIRIIVDNIKDCYATLGIIHTLWKPMPGRFKDYIAMPKANMYQSLHTTVVGPGGEPTEVQIRTWEMHRTAEYGIAAHWAYKEGSGTSVNPENRMPFFREILELQHEAKDASEFVESLKMDFFSDLVFVFTPKGEVIELPAGSVPLDFAFRIHTEVGNRTIGAKVNGRIVPLDHKVKTGDIVEILTSKHSYGPSRDWLKIAQSSHARSKIKQWFKKEKREENVEKGREAIERELKRIGTEPSDWMSDDKLLEAAKKFAFNDIEDMLSAVGFGGITAAQIATRLTEKLRKEQEEAAAAHLELTTEKKEIKVAEKRNQPTNGVRVKGIDNLLVRFARCCNPVPGDDIVGYVTRGRGVSVHRSDCPNIKAEESEEAARVIEVEWEGSMEANYSVDIEITGHDRNGLLNEVLQAVSESKTNISAVTGRSDKNKMAMIHMTILIRNTDHLYSVVEKVKRVKDVYTVHRIMQ	(p)ppGpp synthetase
GCF_000520735.1	1333861	Paenibacillus forsythiae T98	strain=T98	Bacteria	noInfo	Firmicutes	Bacilli	Bacillales	Paenibacillaceae	Paenibacillus	WP_025702096.1	Rel[HS]	MGIERLLERAGAYIKEKDLPRIQEAYVFADQAHQGQVRKSGEPYILHPLAVADIVVSMQMDVISIVAALLHDVVEDTTVSLEQIREKFGDTCAMLVDGLTKLERIRFRSKEEQQNENYRKMFIAMAQDIRVIVIKLADRLHNMRTLKYQSEESQRRISYETLEIFCPIADRLGISAIKWEMEDIALRYLNPQQYYRIANLMHKKRAEREQFIDSVISRIRVKLDEMGIEGDLSGRPKHIYSVYNKMTTKNKQFNEIYDLLAIRIIVDNIKDCYATLGIIHTLWKPMPGRFKDYIAMPKANMYQSLHTTVVGPGGEPTEVQIRTWEMHRTAEYGIAAHWAYKEGSGSAGNPENRMPFFREILELQHEAKDASEFVESLKMDFFSDLVFVFTPKGEVIELPAGSVPLDFAFRIHTEVGNRTIGAKVNGRIVPLDHKVKTGDIVEILTSKHSYGPSRDWLKIAQSSHARSKIKQWFKKEKREENVEKGREAIERELKRLGTEPSDWMSDDKLLETAKKFAFNDIEDMLSAVGFGGITAAQIATRLTEKLRKEQEEAAAAHLELTIEKKEIKVADKRNQPTNGVRVKGIDNLLVRFARCCNPVPGDDIVGYVTRGRGVSVHRSDCPNIKAEESEEAARVIEVEWEGSMEANYSVDI	(p)ppGpp synthetase, partial
GCF_000520735.1	1333861	Paenibacillus forsythiae T98	strain=T98	Bacteria	noInfo	Firmicutes	Bacilli	Bacillales	Paenibacillaceae	Paenibacillus	WP_025698231.1	RelQ[S]	MDGRDWGTFLLPYEQTVEELKVKFKTMRAELKKREEYTPIEFVTGRVKRLSSILEKAKRLNVRMEDLEQGIEDIAGIRIMCQFVEDIRRVAEYIRARKDLEVVYEKDYITNYKESGYRSFHMIIKYPVQTALGQKIVLAEIQIRTLAMNFWATIEHSLNYKYRESLPDEIRYRLKTAAEAASILDSEMSSIREEILEAQKTFEENSNTTAQVLHAIHQLYFYHLVNEAIRCQEEFNEIWQRQDTEAMKKLLARVRGMISEAKKGDLPDGL	GTP pyrophosphokinase
GCF_000520735.1	1333861	Paenibacillus forsythiae T98	strain=T98	Bacteria	noInfo	Firmicutes	Bacilli	Bacillales	Paenibacillaceae	Paenibacillus	WP_025698915.1	RelP[S]	MKDQIGKSLTLEQLQVHVQDLGHWELNEDLSRQLGEFKKMPALYRLALNELENKIETLSTEWKMRDGYSPIEHIKRRIKEPKSILQKLERKGHAFSFENIERHIHDIAGMRIVCAFVKDIYRLADHFNAREDIRVLEIKDYIAHPKPNGYQSLHVIVAVPLILLEGTRWVKAEIQLRTLAMDFWASMEHILYYKFDQQLPPHVAEELKSAARAADELDKKMLRLRREILELSESAEQAKEN	GTP pyrophosphokinase
GCF_000520755.1	1333846	Paenibacillus sp. 1-18	strain=1-18	Bacteria	noInfo	Firmicutes	Bacilli	Bacillales	Paenibacillaceae	Paenibacillus	WP_025720100.1	RelP[S]	MNEPDWKQLNAVPLPLQEFQLQLDQNSVNAKQLEEWRKIPVLYQLALEELKNKIKLIQTEWKLLDGFSPIEHIKTRIKEPRSIVEKVRRKGYEVTLDNILREIHDIAGMRVVCAFVKDIYRLMDHLRTREDIRILEVKDYIAHPKPNGYQSLHVIVEIPLILFEGTRWIKVEIQLRTLAMDFWASMEHILYYKFDKKVPEHVINGLSEAARATYELDQKMLKLRSEILSLSEEQNQEESSEQPTAAEASSKTLSLATDHAESRPQTC	GTP pyrophosphokinase
GCF_000520755.1	1333846	Paenibacillus sp. 1-18	strain=1-18	Bacteria	noInfo	Firmicutes	Bacilli	Bacillales	Paenibacillaceae	Paenibacillus	WP_025715803.1	RelQ[S]	MDGRDWGTFLLPYDQAVEELKVKFKTMRAELKKREEYAPIEFVTGRVKKISSILDKAKRLQVSPDQLETGIEDIAGIRIMCQFVEDIRRVAEYIRRRKDLTVLYEKDYITNYKDSGYRSFHMIVEYPVQTALGLKIVLAEIQIRTLAMNFWATIEHSLSYKYRESLPGEMRARLKKAAEAAFVLDNEMSSIRLEILEAQKKFEDEANIVSKVLTGMHRLYFYHKISETIDAQRRFNELWEQHDMEGIKQLHDEVKEMLESSTKEEDRDEQ	GTP pyrophosphokinase
GCF_000520755.1	1333846	Paenibacillus sp. 1-18	strain=1-18	Bacteria	noInfo	Firmicutes	Bacilli	Bacillales	Paenibacillaceae	Paenibacillus	WP_025716941.1	Rel[HS]	MGIEQLLKKAGAYTREADLIRIRDAYDFAEQAHSGQTRKSGEPYILHPLAVADIVVNMQMDTISIIAALLHDVVEDTTVSLAQIREHFGDTCAMLVDGLTKLERIQFRSKEEQQNENYRKMFIAMAQDIRVIVIKLADRLHNMRTLKYQSEESQRRIAYETLEIFCPIANRLGISAIKWEMEDIALRYLNPQQYYRIANLMHKKRAEREQFIDNVIVRIREKLEEMGIQADLSGRPKHIYSVFKKMTTKNKQFNEIYDLLAIRIIVDNIKDCYATLGIIHTLWKPMPGRFKDYIAMPKANMYQSLHTTVVGPNGEPTEVQIRTVDMHRTAEFGIAAHWAYKENNGANNTNFEDKITFFREILELQNEAKDASEFVESLKMDFFSDLVFVFTPKGEVIELPAGSVPLDFAFRIHTEVGNRTIGSKVNGRIVPLDYRLKTGDIVEIMTSKHSYGPSQDWLKIAQSSHARSKIKQWFKKEKREENIEKGRENLERELKKRDIEPSVWMSDDKLQEVAAKFSFNDIEDMLSAIGFGGITAAQVCTRLTEKLRKEQEEARLIELTTEVKEYKPQSERKKTPTNGVSVRGVDNLLVRFARCCNPVPGDDIIGYVTRGRGVSVHRTDCPNIPAGTGEDQARVIEVEWEEAAEVNYSVDIEITGHDRNGLLNEVLQAISENKTSFSAVTGRTDKNKMAMIHITILIRNTDHLHSVVERIKRVKDVYTVHRIMQ	bifunctional (p)ppGpp synthetase/guanosine-3',5'-bis(diphosphate) 3'-pyrophosphohydrolase
GCF_000520755.1	1333846	Paenibacillus sp. 1-18	strain=1-18	Bacteria	noInfo	Firmicutes	Bacilli	Bacillales	Paenibacillaceae	Paenibacillus	WP_025717459.1	RelP[S]	MYLEDPMDKLKKLKHDITRFMLIYKFALDEMETKIEILKQEFQALHDYSPIEHTKSRLKSPESIMNKMLRKNSELSLDAVKNHIKDIAGLRITCSFISDIYDVSNMLQRQNDLKVLEIKDYIKNPKPNGYQSLHLLVQVPVFMSDCQELVCVEVQIRTIAMDFWASLEHKIFYKYNQSVPESLTRELKNAADSANALDLQMERLHREIKEIKDARGEEDSIEELRRIMINNQQITVPANFLKLLGE	GTP pyrophosphokinase
GCF_000520815.1	1155954	Paenibacillus sp. 1-49	strain=1-49	Bacteria	noInfo	Firmicutes	Bacilli	Bacillales	Paenibacillaceae	Paenibacillus	WP_025685886.1	RelP[S]	MNEPDWKHLNAVPLPLQEFQLQLEQNGVNTKQLEEWRKIPVLYQLALEELKNKIKLIQTEWKLLDGFSPIEHIKTRIKEPHSIVEKVRRKGYEVTLDNILREIHDIAGMRVVCAFVKDIYRLMDHLRTREDIRILEVKDYIDQPKPNGYQSLHVIVEVPLILFEGTRWIKAEIQLRTLAMDFWASMEHILYYKFDKKVPEHVVNGLSEAARATYELDQKMLKLRGEILSLSKDQEESSVQPPAASAPKTHALPPDHAVSRPQTC	GTP pyrophosphokinase
GCF_000520815.1	1155954	Paenibacillus sp. 1-49	strain=1-49	Bacteria	noInfo	Firmicutes	Bacilli	Bacillales	Paenibacillaceae	Paenibacillus	WP_025681904.1	Rel[HS]	MGIEQLLKKAGAYTREADLIRIREAYDFAEQAHSGQTRKSGEPYILHPLAVADIVVNMQMDTISIIAALLHDVVEDTTVSLAQIREHFGDTCAMLVDGLTKLERIQFRSKEEQQNENYRKMFIAMAQDIRVIVIKLADRLHNMRTLKYQSEESQRRIAYETLEIFCPIANRLGISAIKWEMEDIALRYLNPQQYYRIANLMHKKRAEREQFIDNVIERIAEKLVEMGIQADLSGRPKHIYSVFKKMTTKNKQFNEIYDLLAIRIIVDNIKDCYATLGIIHTLWKPMPGRFKDYIAMPKANMYQSLHTTVVGPNGEPTEVQIRTVDMHRTAEFGIAAHWAYKEGNGSNNTNFEDKITFFREILELQNEAKDASEFVESLKMDFFSDLVFVFTPKGEVIELPAGSVPLDFAFRIHTEVGNRTIGSKVNGRIVPLDYRLKTGDIVEIMTSKHSYGPSQDWLKIAQSSHARSKIKQWFKKEKREENVEKGRENLERELRKRDIEPSVWLSDDKLQEVAQKFSFNDIEDMLSAIGFGGITAAQICTRLTEKLRREQEEARLIELTSEVKEYKPQGERKKTPTNGVSVRGVDNLLVRFARCCNPVPGDDIIGYVTRGRGVSVHRTDCPNIPSGTGEDQARVIEVEWEEAAEVNYSVDIEITGHDRNGLLNEVLQAISENKTSFSAVTGRTDKNKMAMIHITILIRNTDHLHSVVERIKRVKDVYTVHRIMQ	bifunctional (p)ppGpp synthetase/guanosine-3',5'-bis(diphosphate) 3'-pyrophosphohydrolase
GCF_000520815.1	1155954	Paenibacillus sp. 1-49	strain=1-49	Bacteria	noInfo	Firmicutes	Bacilli	Bacillales	Paenibacillaceae	Paenibacillus	WP_025685420.1	RelP[S]	MYPEDPMDKFKKLKHDITRFMLIYKFALDEMETKIEILKQEFQALHDYSPIEHTKSRLKSPESIMNKMVRKNSELSLDAVKDHIKDIAGLRITCSFISDIYDVSNMLQRQSDLKVLEIKDYIKNPKSNGYQSLHLLIQVPVFMSDRQELVCVEVQIRTIAMDFWASLEHKIFYKYNQSVPESLTRELKNAADSANALDLQMERLHREIKEIKDARGKEDSMEELRKIMINNQQFSVPANFLKLLGE	GTP pyrophosphokinase
GCF_000520815.1	1155954	Paenibacillus sp. 1-49	strain=1-49	Bacteria	noInfo	Firmicutes	Bacilli	Bacillales	Paenibacillaceae	Paenibacillus	WP_025683582.1	PbcSpo[H]	MNIETAIAIAAQAHQGQTDKGGQPYIFHPLQVMNRVERMDEKIVAVLHDVLEDTEVTADQLKEAGFGNHIIEAVEGLTRNEGEEYSDFIRRAKNNPLSRAVKIADIQENMNLERILHPTEKDTARIAKYKQALQELLD	HD domain-containing protein
GCF_000520815.1	1155954	Paenibacillus sp. 1-49	strain=1-49	Bacteria	noInfo	Firmicutes	Bacilli	Bacillales	Paenibacillaceae	Paenibacillus	WP_025686474.1	RelQ[S]	MDGRDWGTFLLPYDQAVEELKVKFKTMRAELKKREEYAPIEFVTGRVKKISSILDKAKRLQVPSDQLETGIEDIAGIRIMCQFVEDIRRVAEYIRRRKDLTVLYEKDYITNYKDSGYRSFHMIVEYPVQTALGLKIVLAEIQIRTLAMNFWATIEHSLSYKYRESLPDNMRTRLKKAAEAAFVLDNEMSSMRLEILEAQKKFEDEANIVSKVLTGMHRLYFYHKISETIDAQRRFNELWERHDMEGIKLLHDEVKEMLEASTKEEDRDED	GTP pyrophosphokinase
GCF_000520955.1	1296415	Aquimarina pacifica	strain=SW150	Bacteria	noInfo	Bacteroidetes	Flavobacteriia	Flavobacteriales	Flavobacteriaceae	Aquimarina	WP_025743018.1	RshB[HS]	MTEAAIDEENKKIAKQYKELLRISYRDLSKEDQKLIRQAFDIAVDAHKNQRRKSGEAYIFHPIAVAKIVASEIGLDATSIAAALLHDVVEDTEYTLVDLEQIFGETIARIVDGLTKISSLKKDRDISLQAENFRKMLLTLNDDVRVIIIKIADRLHNMQTMDAMRSDKQVKIASETLYIYAPLAHRIGLYNIKTELEDLGLKYTEPEVYKDILEKIKESKEEQDAYIKRFSDQIREGLDKEGLNYDIKGRPKSIFSIRRKMVKQNISFDEVYDKFAIRIIYKSDLENEKFIAWKIYTVVTDYFRPNPIRLRDWISQPKSTGYEALHITVIGPDSKWVEVQIRSERMHEVAEKGYAAHYKYKNTEEKQDQGLDGWLNRLQEALENSESNAVDFVEEFKLNLYAKEIFVFTPEGDLKSLPKGATALDFGFSVHTEIGLRTRGARVNGKLVPLSQELKSGDQVEIITSTKSKPSSNWLDYSTTARARAKIKSALRDEKKQIAEEGKVILKRKLRSQKITMSEKVVNELVLYFKLKTSLDLFYRVGIGTIDNQKIKDFATTRSNVFMNFIKNRIRRGNVKDINKEEITSKYDLLVFGKDSEKLEYKLSNCCNPIPGDEVFGFITVNEGIKVHKNNCPNALQLQSNYAYRIIVAKWIDSSQEEFKAVIRLNGIDNIGVVNEVTQIISNNMHLAMYNMNFDTDDGVFTGKITVGVKNKDTLKTVMKNLSKISGIDKVVRE	RelA/SpoT family protein
GCF_000520995.1	1443665	Aquimarina macrocephali JAMB N27	strain=JAMB N27	Bacteria	noInfo	Bacteroidetes	Flavobacteriia	Flavobacteriales	Flavobacteriaceae	Aquimarina	WP_024771911.1	PbcSpo2[H]	MTQELYQKAIKFAGEKHSKQKVPGTNANYLLHISNVAMEVLLAYNFDDSFDIDFAMQTAILHDTIEDTDTDFEEIKQIFDEPIAIAVQALTKDEKLLSKEEKMMDSLIRINKLQKEVGIVKIADRITNLQIPPEHWTKNKIIKYCEEAKLISSHLNNKNEYLNKRLQSKIKEYEQMITTL	bifunctional (p)ppGpp synthetase/guanosine-3',5'-bis(diphosphate) 3'-pyrophosphohydrolase
GCF_000520995.1	1443665	Aquimarina macrocephali JAMB N27	strain=JAMB N27	Bacteria	noInfo	Bacteroidetes	Flavobacteriia	Flavobacteriales	Flavobacteriaceae	Aquimarina	WP_024771199.1	RshB[HS]	MTEAAIDKENKQIAKQYKELLRISYRDLTKEDKTLIRQAFDIAVDAHKDQRRKSGEAYIFHPIAVAKIVASEIGLDATSIAAALLHDVVEDTEYTLVDIEQMFGETVARIVDGLTKISSLKKDRDISLQAENFRKMLLTLNDDVRVIIIKIADRLHNMQTMDAMRPDKQVKIASETLYIYAPLAHRIGLYNIKTELEDLGLKYTEPEVYKDILEKIKESKEEQDEYIKKFSDQIREGLDKEGLNYEIKGRPKSIFSIRRKMVKQNIAFDEVYDKFAIRIIYKSDNIENEKFIAWKIYTVVTDYYRPNPIRLRDWISQPKSTGYEALHITVIGPDSKWVEVQIRSERMHEIAEKGYAAHYKYKNTEEKQDQGLDGWLNRLQEALENSETNAVDFVEEFKLNLYAKEIFVFTPEGDLKSLPKGATALDFGFSVHTEVGLRTRGARVNGKLVPLSHELKSGDQVEIITSTKSKPSSSWLDYATTARARAKIKSALRDEKKQIAEDGKVVLKRKLRSQKITMSEKVVNELVLYFKLKTSLDLFYRVGIGTIDNQKIKEFATTRSNVFMNFIKNRIRRGNIKDVNKEEITSKYDLLVFGKDSEKLEYKLSNCCNPIPGDDVFGFITVNEGIKVHKNNCPNSLQLQSNYAYRIIPAKWIDSSQEEFKAVIRLNGIDNIGVVNEVTQIISNNMSLAIYNMNFDTNDGVFTGKITVGVKNKNTLKTVMKNLSKISGIDKVVRE	RelA/SpoT family protein
GCF_000521175.1	284502	Aphanizomenon flos-aquae NIES-81	strain=NIES-81	Bacteria	noInfo	Cyanobacteria	noInfo	Nostocales	Aphanizomenonaceae	Aphanizomenon	WP_027403844.1	MixSpo[H]	MLSERFTQALTYAHELHATQKRKAGDIPYITHLLGVASIALEYGANEDEAIAALLHDAIEDQGGAATRAEIRRRFGDDVTAIVDGCTDTDTTPKPPWKPRKQAYIAHIATASPEVLLVSAADKLHNVRSILKDYRMIGDAVWERFQGGKAGTLWYYRSLADAFQKNQLTPLVEELERVVSELEILAAYKK	bifunctional (p)ppGpp synthetase/guanosine-3',5'-bis(diphosphate) 3'-pyrophosphohydrolase
GCF_000521175.1	284502	Aphanizomenon flos-aquae NIES-81	strain=NIES-81	Bacteria	noInfo	Cyanobacteria	noInfo	Nostocales	Aphanizomenonaceae	Aphanizomenon	WP_027402366.1	Rel[HS]	MSSIAVKPPVDVVLPDWLNKCLITPPAPILTEEEDRTYNSNALICRAFQFAYQLHGGQVRKSGEPYIAHPVAVAEILRELGGSPAMIAAGLLHDVVEDTEVTSEDIEARFGPEVRLLVEGVTKLSKINFTSKTESQAENFRRMFLAMAQDIRVIVVKLADRLHNMRTLQYMSEASRQRSAQETRDIFAPLANRLGIWQIKWELEDLAFKYLEPEAYRETQKCVAEKRTAREEKLLKATDTLRRRLLKAGINCLEISGRPKHLYSIYQKMQRQQKEFHEIYDLAALRIIVQSNEECYRALAVVHDSFRPIPGRFKDYIGLPKPNHYQSLHTGVIGLTGRPLEVQIRTLEMHHIAEYGIAAHWKYKETGGSENTSVTGSDEKFTWLRQLLDWQSDLKDAQEYLDSVKDNLFEDDVYVFTPKGDVVPLSPGSTSIDFAYRIHTEVGNHCAGARVNGRIVPLSTRLHNGDIVDIITQKNSHPSLDWLNFVSTSAAKYRIKQWYKRSRREENIARGRDLLEKELGKTGFENLLKSDAMHTVAEKCNYHSVEDLLAGLGYGEITSNLALNRWREVVKARQPVSDVVPFIPKEPTPKSSRDTPLITSRASDSPIIGMEGLVHHIAGCCNPIPGEAIVGVVTRGRGISIHRQGCHNVDPIECERLVPVRWNLAMENRSRPHTYPVNVQIEAMDRVGVLKDVLSRLSDQGINVRHAQVKTCLGQPALMDLGIDVRDCSQLEHLFVQLKKMSDILNIRRVCETEDCG	bifunctional (p)ppGpp synthetase/guanosine-3',5'-bis(diphosphate) 3'-pyrophosphohydrolase
GCF_000521175.1	284502	Aphanizomenon flos-aquae NIES-81	strain=NIES-81	Bacteria	noInfo	Cyanobacteria	noInfo	Nostocales	Aphanizomenonaceae	Aphanizomenon	WP_027401850.1	MixRel4[S]	MYLIRAETAVSHEEEVIKFCQDVFEIKPRIIKRGQHKKSPDTFKFDSTRIYTQLKKEDNIDLNNQLSIYNITFEIQVKSAFEHAWAVSTHDLVYKSPEIDWKRLRLAAQIKANVEQLDTLILAFEQTSAIIQENDYPEIKIKNKLGREIKILFETGKIPDELKPKDMNRFCDNLYRLVVAGDKEINNQEIQKIITLIKTEVQATSFAQIPRSLSLFQYFLTILIRNKIIKFPIDKYYYHITDELTTHSPDLNIDNNSIFLYNDDT	hypothetical protein
GCF_000521215.1	681847	Labrenzia sp. DG1229	strain=DG1229	Bacteria	noInfo	Proteobacteria	Alphaproteobacteria	Rhodobacterales	Rhodobacteraceae	Labrenzia	WP_029062420.1	Rel[HS]	MMRQYELVERVTRYNPEADEALLNKAYVYAMQKHGSQMRASGDPYFSHPLEVAAILTDLRLDDATIAVALLHDTIEDTDATRAEIDSLFGEEIGKLVEGLTKIKRLDLVSQKAKQAENFRKLLLAIADDVRVLLVKLADRLHNMRTLQHMPQHKRGRIAEETMEIYAPLAGRMGMHDMREELEDISFHILNPEAYETITDRLADLREKNRDLIADIETTLTERLSERGMAAEVTGREKRPYSIFRKMQRKAIGFEQLSDIYGFRVTVGTVEACYRVLGVIHTTWPTVPGRFKDYISTPKQNDYKSIHTTIVGPSRQRVELQIRTISMDRVAEYGIAAHALYKDGEFGGRNIARHTEDCRAFEWLRRTTELLAQGDTPEEFLENTKLELFHDQVFCFTPKGRLIALPRGATPIDLAYAVHTGIGNTCVGCKINGKIMPLVTELHNGDEVEIIRSPAQTPPPAWEAIAVTGKARAAIRRATRESVRKQYGALGEHILMRAFARADKVFSEDLLEAVLGRHHQSSVADLMAAVGRGDLSAQAVLKSTHPDYQDERVAISGPPMEEGWFGLKQGHGMKFRIPPGDLEDGKPRSEQETDLGEGPALPIRGLSGDIPVSFAPDGGAVPGDRIVGILIPSDGLTIYPIQSPSLKEFDDQTERWVDVRWDIDINNPERFPARLDISAANEPGSLAAIAQVIGENSGNIDNVKMVQRASDFHQMIIDLEVWDLKHLNRIINQLRSKPNVSSVNRVNG	bifunctional (p)ppGpp synthetase/guanosine-3',5'-bis(diphosphate) 3'-pyrophosphohydrolase
GCF_000521465.1	1294263	[Clostridium] straminisolvens JCM 21531	strain=JCM 21531	Bacteria	noInfo	Firmicutes	Clostridia	Clostridiales	Ruminococcaceae	Ruminiclostridium	WP_038291010.1	FaRel2[S]	MKKILMDDGYNLWEILKKINSYKVDSKFPSLKRTIKHFDFNDVYTDVLDFIEYNIDLTKELEKYFEDNIIKDSNDFAMREKAETSLKDKWNKNSNSNKQFREVCNDIFGIRIITGLDQEELECEIQDIPKTNTRYKMQMVNFYNTPKSTDDGYRGIHLYFRHNPKCYSIEIQFWTRRDWLLNKYTHEVIYKQRFIQKHILDYSLKLRNWLDKMPRNPKEIISYEDYLYTMLQSVYKEGE	hypothetical protein
GCF_000521485.1	1298598	Gracilibacillus boraciitolerans JCM 21714	strain=JCM 21714	Bacteria	noInfo	Firmicutes	Bacilli	Bacillales	Bacillaceae	Gracilibacillus	WP_035720736.1	MixSpo[H]	MNLIEKAIIVATKAHQHQKRKGTDIPYITHPFAVGMLLQQAKCSEEVIAAGILHDTLEDTEVTYENLVESFGEGVANLVRAASEQDKSLPWEERKQHTIDMLESTSIEEVQVIVADKLHNLRSIHHDLDANGDMIWQRFKHGKNAQHWYYASIVKVLSPRKEEFELINQLEQEVNAVFGSIYYNK	phosphohydrolase
GCF_000521485.1	1298598	Gracilibacillus boraciitolerans JCM 21714	strain=JCM 21714	Bacteria	noInfo	Firmicutes	Bacilli	Bacillales	Bacillaceae	Gracilibacillus	WP_035724818.1	RelQ[S]	MNWRNFLAPYSQVVEELKVKLKEMRSQFEYESSHSPIEFVTGRVKPVSSIIDKMNRKNIHMEDIETDLQDIAGVRVVCQFVDDIYDIMHRLCSRNDFEVIEERDYINHKKESGYRSYHLIISYPVETIHGERKITAEIQIRTLAMNFWATNEHTLNYKYEGRIPVKVQDRLKRAAEAAFKLDEEMAKIKDEIQDAQRMFKTNKQIREK	GTP pyrophosphokinase
GCF_000521505.1	1247726	Advenella mimigardefordensis DPN7	strain=DPN7	Bacteria	noInfo	Proteobacteria	Betaproteobacteria	Burkholderiales	Alcaligenaceae	Advenella	WP_025372601.1	SpoT[HS]	MGLKDASSSLLHALRAGSPFRRRNRNGHRPTAQADTASVGVSTPQADEQRIPPQAIPNSTTRHEPVIASLAHLTEMLSTYMDSKEIDKVREAYRFADQAHLGQFRSSGAPYITHPIAVTEICAGWKLDSNALMAALLHDVIEDQNVSKAELAEKFNPDVANLVDGLTKLEKLNFATKAEQQAESFRKMLLAMAKDVRVILIKLADRLHNMRTLDAVGGEKRRRVANETLEIYAPIAHRLGLNALVRELQDLCFEASHPNRYNVLKKAVLAARGNRREVLTRIAENITSAMPANGIEAEISGREKSLFSIYNKMREQKKSFSEVLDIYGFRIIVHTLQECYLTLGTIHQLYRPVPGKFKDYIAIPKINGYQSLHTTLVGPYGTPIEFQIRTRDMDHIAEKGVASHWMYKEDDISLNDLQKQTHRWLQSLLDIQSQTGDSGEFLEHVKVDLFPDAVYVLTPKGKIVSLPRGATPIDFAYGIHTDIGNQAVAAKINGEFVPLKTEIKSGDTIEIITSPASEPNVQWLNHVRTGKARSEIRHFLKTVKYEDSIHFGEKMLRQALQELNIPLPDADNAEWEKLARSSGASSREEILADIGLGRRLAAVVARRFAVENAMLATSAAVIDEVSIAHAGMIFIQGNEGQAVQLSGCCSPIPGDSLVALIRPGHGLVVHTDDCPTAARLRSREPDRWVQVYWDEETASHLPVRMEIVIRNEKGVLGRIAAQISAADSNILTMSMNEDAQNLAVVHLTIQVHDRKHLARVFRMVRHVSQVQKVARLKVRPNQDPVL	guanosine-3',5'-bis(diphosphate) 3'-pyrophosphohydrolase
GCF_000521505.1	1247726	Advenella mimigardefordensis DPN7	strain=DPN7	Bacteria	noInfo	Proteobacteria	Betaproteobacteria	Burkholderiales	Alcaligenaceae	Advenella	WP_025373128.1	RelA[HS]	MKTTEPEFIPDSFQDDAWMSAVCAGLDDAGCDMVQRAVAWCDPILQGATIATGEPSIHHAKGMLQILALLQLDAPTLVAALVLAIPIDLEEESARDQKNELIALFGLETFSLINGSRALLRIGAIARNASSQGHNESSGQREMLRKMLLAMASDLRIVLIRLASRLQTLRWYAETKLPCPIELAEETRDVYASLANRLGIWQIKWEMEDLSFRFLSPDIYKDIARKLEGKRIEREARIQSLTDDIAGSLADMGIEADVSGRAKHIYSIYNKMRNKRLTFDQLYDLLAIRIIVANERDCYATLSLLQARWTPVMNEFDDYIARPKPNGYRSLHTVLKTADGHTFEAQIRTRKMHEFAEYGMAAHWRYKEAGARGGEVAAVSMYDRQVSWMRQLLAWRKEVGLPAGDSPDSAPPTPAAVQPPAHASEPSTAEPKAGPPGHERNQKKAAERIYVLTPQARVIELPEGATPVDFAYHLHTDLGHRCRGARVDGQMVALNTKLLNGQTVEIIAAKSGGPSRDWINTQLGYLASPRARAKVRLWFNAIELQKRITAGQDLVEKELARLGKTAVNLEQLAERLGFANSDDLYVAVAKDEFSLRQIATAFQEPDPDAGTAHDTIVARESGAQSAVKTGKSGVLVVGVDSLLTQLARCCHPAPPDPICGFVTRGRGVSIHRSDCPSFAVMKTKSPERVIDVAWGDTGETVYPVNIAIHSQDRNGLLRDLTELFSRMKLNVVGVNTQSKASIAHLHFTVEVRDGEQLRKAMNAILDIPGIISAVRC	GTP pyrophosphokinase
GCF_000521605.1	1432056	Mannheimia sp. USDA-ARS-USMARC-1261	strain=USDA-ARS-USMARC-1261	Bacteria	noInfo	Proteobacteria	Gammaproteobacteria	Pasteurellales	Pasteurellaceae	Mannheimia	WP_025236245.1	RelA[HS]	MVAIRYSHQLDPNNFELASWCASLNMSPVTSERIQHAWDYAQEKLDADYSLMWYGIEMVEVLHGLNMDDDSLVAALLFPLVKHNIIDLVQLKEDFNNHIKNLVKGVLEMENIRQLSAHNVSDLQIDNIRRMLLAMVDDFRCVVIKLAERIAYLRDGSHHTEEDTVLAAKECSHVYAPLANRLGIGQLKWELEDYCFRILHPVSYTQIAKFDLGERRVDRERYIANFVANLTACLAGEIDNVQIYGRPKHIYSIWKKMQKKRLRFNQLFDVRAVRVIVPTLEDCYTALGIIHTKYTHLPEHFDDYIANPKPNGYQSLHTVVLGEGDKTIEVQIRTQKMHDDAELGVAAHWKYKEGATAGRSGYEEKIVWLRKLLEWQNDLADSGDMVAEMRTQIFDDRVYVFTPRGEVIDLPQKATPLDFAYAIHSEIGHRCIGAKVAGRIVPFTYHLQMGDQVEIITQKEPNPSRDWLNPNAGFVNTSKARSKIIAWFKKLDREKNIPIGKEALEAEMEKFGFTLRQIEEYALPRYNLKQFDDLYAGIGGGDIRLHQLMHYLQSKLIKPTAEQEDEAVLKQVNKNNNQPKPSKGYVVVEGVGNLMHSIARCCQPIPGDEILGYITQGRGISIHRADCEQLHELLNANPERVVEADWGEGYVSGLSLTIRVIANDRNGLLRDVSAIMANEKVNVLGVSSRTDVKRSLATIDMEIQLNNVAILNKLLARVSQLDDVIEAKRLSS	GTP pyrophosphokinase
GCF_000521605.1	1432056	Mannheimia sp. USDA-ARS-USMARC-1261	strain=USDA-ARS-USMARC-1261	Bacteria	noInfo	Proteobacteria	Gammaproteobacteria	Pasteurellales	Pasteurellaceae	Mannheimia	WP_038644029.1	SpoT[HS]	MYLFEPLDRIIQGYLPSEQIERVKRAYVIARDAHEGQTRSSGEPYITHPVAVASIIAEMKLDHEAVIAALLHDVIEDTPYTEEELAAEFGQSVADIVQGVSKLDKLKFRTRQEAEVANFRKMILAMTKDIRVVLIKLADRTHNMRTLGSLRPDKRRRIAKETLEIYSPLAHRLGIEHIKNELEDLGFEAMHPQRYRVLKMAIASARGHRKELIQRIADDIKGRLEDVKIEARVYGREKHLYSIYQKMRQKDQHFHSILDIYAFRVVVGNVDNCYRVLGQMHALYKPRPKRVKDYIAVPKPNGYQSLHTSMIGPHGVPVEVQIRTEDMDKMADMGVTAHWRYKEGESPHNTTMQLKAQQWLQSIVELQNSAGNSAEFIDSVKSDLFSDDIFVFTPKGRIVELPANATAIDFAYAVHSGIGDRCVGALVDRNPYPLTEPLRTGQTIEIITEQGKRPKASWLNFVVTGKARAKIRQFLKNQEHDEAIELGKRQLIRVMNLNSIDELKPEIIQPVLDELRLATFDDLLSEIGLGNQMSSVIAQRLSGETLQIDTDGNPENNQPIKIEGIENHLISFAKCCLPIPGDDIIAYVSSGKGLVIHNTCCANVKDYAIDQSHYLPVMWEVAKEKAIKFETEIVLDIMNEPGVLAAITSTFAKMDSNIGSIHSEAREGNVYQVIFQISVIDKAHFEAILRKLSSINGVVKVARK	guanosine-3',5'-bis(diphosphate) 3'-pyrophosphohydrolase
GCF_000521655.1	1433287	Mannheimia varigena USDA-ARS-USMARC-1296	strain=USDA-ARS-USMARC-1296	Bacteria	noInfo	Proteobacteria	Gammaproteobacteria	Pasteurellales	Pasteurellaceae	Mannheimia	WP_038642956.1	SpoT[HS]	MYLFEPLDLIIQGYLPPEQIERVKRAYVIARDAHEGQTRSSGEPYITHPVAVASIIAEMKLDHEAVIAALLHDVIEDTPYTEEELAAEFGQSVADIVQGVSKLDKLKFRTRQEAEVANFRKMILAMTKDIRVVLIKLADRTHNMRTLGSLRPDKRRRIAKETLEIYSPLAHRLGIEHIKNELEDLGFEAMHPQRYRVLKMAIASARGHRKELIQRIADDIKGRLEDVKIEARVYGREKHLYSIYQKMRQKDQHFHSILDIYAFRVVVGNVDNCYRVLGQMHALYKPRPKRVKDYIAVPKPNGYQSLHTSMIGPHGVPVEVQIRTEDMDKMADMGVTAHWRYKEGESPHNTTMQLKAQQWLQSIVELQNSAGNSAEFIDSVKSDLFSDDIFVFTPKGRIVELPANATAIDFAYAVHSGIGDRCVGALVDRNPYPLTEPLRTGQTIEIITEQGKRPKASWLNFVVTGKARAKIRQFLKNQEHDEAIELGKRQLVRVMNLNSIDELKPEVIQPVLDELRLATFDDLLAEIGLGNQMSSVIAQRLSGETLQIDTDGNPENNQPIKIEGVENHLISFAKCCLPIPGDDIIAYVSSGKGLVIHNTCCANVKDYAIDQSHYLPVMWEVAKEKAIKFETEIVLDIMNEPGVLAAITSTFAKMDSNIGSIHSEAREGNVYQVIFQISVIDKAHFEAILRKLSSINGVVKVARK	guanosine-3',5'-bis(diphosphate) 3'-pyrophosphohydrolase
GCF_000521655.1	1433287	Mannheimia varigena USDA-ARS-USMARC-1296	strain=USDA-ARS-USMARC-1296	Bacteria	noInfo	Proteobacteria	Gammaproteobacteria	Pasteurellales	Pasteurellaceae	Mannheimia	WP_025217602.1	RelA[HS]	MVAIRYSHQLDPNNFELASWCTSLNMSPVTSERIQHAWDYAQEKLDADYSLMWYGIEMVEVLHGLNMDDDSLVAALLFPLVKHNIIDLVQLKEDFNNHIKNLVKGVLEMENIRQLSAHNVSDLQIDNIRRMLLAMVDDFRCVVIKLAERIAYLRDGSHHTEEDTVLAAKECSHVYAPLANRLGIGQLKWELEDYCFRILHPVSYTQIAKFDLGERRVDREHYIANFVAGLTACLAGEIDNVQVYGRPKHIYSIWKKMQKKRLKFNQLFDVRAVRVIVPTLEDCYTALGIIHTKYTHLPEHFDDYIANPKPNGYQSLHTVVLGEGDKTIEVQIRTQQMHDDAELGVAAHWKYKEGATAGRSGYEEKIVWLRKLLEWQNDLADSSDMVAEMRTQIFDDRVYVFTPRGEVIDLPQKATPLDFAYAIHSEIGHRCIGAKVAGRIVPFTYHLQMGDQVEIITQKEPNPSRDWLNPNAGFVNTSKARSKIIAWFKKLDREKNIPIGKEALEAEMEKFGFTLKQIEEYALPRYNLKQFDDLYAGIGGGDIRLHQLMHYLQSKLIKPTAEQEDEAVLKQVNKNNNQPKPSKGYVVVEGVGNLMHSIARCCQPIPGDEILGYITQGRGISIHRADCEQLHELLNANPERVVEADWGEGYVSGLSLAIRVIANDRNGLLRDVSAIMANEKVNVLGVSSRTDVKRSLATIDMEIQLNNVAILTKLLARVSQLDDVIEAKRLSS	GTP pyrophosphokinase
GCF_000521765.1	1263832	Bibersteinia trehalosi USDA-ARS-USMARC-190	strain=USDA-ARS-USMARC-190	Bacteria	noInfo	Proteobacteria	Gammaproteobacteria	Pasteurellales	Pasteurellaceae	Bibersteinia	WP_015433506.1	SpoT[HS]	MELFEPLERVIRHYLPEDKIEIIKRAFLMAKDGHTGQFRSSGEPYITHPVAVACIIAEMELDHEAVMAALLHDVIEDTPYTEEQIAAEFGTNVAEIVQGVSKLDKLKFRTRQEAQVENFRKMILAMTKDIRVVLIKLADRTHNMRTLGSLRPDKRRRIAKETLEIYTPLAHRLGIEHIKNELEDLCFEAMFPHRYRVMKMAIEMARSNKQELIERISNEIQAKLNSAGIACRIYGRERPLYYLYQKMQAKEQHFYSILDIYSFRVVVDNVDTCYRVLGQMHALYKPRPFQVKDYIAVPKTNGYQSLHTAMIGHKGVPIDVLIRTEEMDQAARFGVAAHWGYKDHETSVQVRAQQWLKSIVEMQQSAENSAEFIENVKSDLFSSDIYVFTPKGRIVQLPANATAVDFAYAVHTDIGDRCIGAVVDHQPYPLSQPLQSGQTIEIQTADSVRLNALWLNSVVTAKARSSIRSILKRQQYGEAVSLGRRQLLLALNLQYFEDIDPLALETALVELKIDTVDELLAQIGLGHLLSSAVAERLRGKMQTNTVVNQAEFESVILVDLHDQQGILAEIITTISTLNSNINDIQSQPIEGGYQLRLRITATSQSHLEMLLAKINSLSAVIQAVQIAE	bifunctional GTP diphosphokinase/guanosine-3',5'-bis(diphosphate) 3'-diphosphatase
GCF_000521765.1	1263832	Bibersteinia trehalosi USDA-ARS-USMARC-190	strain=USDA-ARS-USMARC-190	Bacteria	noInfo	Proteobacteria	Gammaproteobacteria	Pasteurellales	Pasteurellaceae	Bibersteinia	WP_015432819.1	RelA[HS]	MVAIRHSHQLDPNNFELASWSAGLKMSPVTFDELQTAWRYAEEKLDTEQLHLMWVGLEMVEILHGLNMDDDSLVAAMLFPLVKHNIADLAQIKEQFGNGVKNLVKGVLEMENIRQLNANNASDLQIDNIRRMLLAMVDDFRCVVIKLAERIVYLRDTEHHSEEDLVLAAKECSHIYAPLANRLGIGQLKWELEDYSFRALHPQDYRQIAKFDLAERRLDREQFIADFVAHLTACIGEEIDNVQVYGRPKHIYSIWKKMQKKNLRFDQLFDIRAVRIIVQNLEECYTALSIVHSHYKHLPEHFDDYIADPKPNGYQSLHTVVLGKGDKPIEVQIRTQKMHDDAELGVAAHWKYKEGAGAGRSGYEEKIVWLRKLLAWQNDIADSGEMVDDLRSQVFDDRVYVFTPKGEVIDLPSNATPLDFAYSIHSEIGHRCIGAKVAGKIVPFTYILQMGDQVEIITQKNPNPSRDWLNPSQGFVNTPRARSKIIAWFKKLDREKNLPIGKEMLESEMVKHQFSLKQIEDYALPRYNLKQLDDLYAAIGGGDIKLNNLMNYLQGKLVKTSAEQADEAILKHMAHKAQHTQTKTGRAGAIIVDGVGNLMHHIARCCQPIPGDKIVGYITQGRGISIHRADCEQLFDLQSSSPERVVDAEWGGNFTSGFSLVIRVIANDRNGLLRDVSAIMANEKVNVIGVASRTDIKRSIATIDIEVELNNIELLDKLLKRIMQLDDVIEAKRLSN	GTP pyrophosphokinase
GCF_000521785.1	1449350	Roseivivax halodurans JCM 10272	strain=JCM 10272	Bacteria	noInfo	Proteobacteria	Alphaproteobacteria	Rhodobacterales	Rhodobacteraceae	Roseivivax	WP_037259146.1	Rel[HS]	MIAAEDLIALVHNYNPRTNADLIRAAYDYGARMHDGQTRQSGEPYFTHPVAVAAILTEQQLDDATIITALLHDTIEDTKSTYQEIAVTFGGDIATLVDGVTKLTNLQLSSSHTKQAENFRKLFIAMSKDLRVILVKLADRLHNMRTIRAMRPEKQVQKARETMDIYAPLAGRMGMQWMREELEDLAFRVLQPEARASIIRRFINLQKETGDVIHRITSDMRTELDKVGIDAEVFGRAKKPYSIWRKMQEKEMGFSRLSDIYGFRIITRSDEDCYAALGAIHQRWRAVPGRFKDYISQPKSNGYRSIHTTVSGRDGKRVEVQIRTRQMHEVAETGVAAHWAYRDGQRAENPFAVDPAKWIASLTEQFDGEDDHDEFLEAVKLEMYTDQVFCFTPKGDVVKLPKGATPLDFGYAIHTRIGAACVGAKVDGIRVPLWTRLKNGQSVEIITAQGQTPQATWLDIAATGKAKSAIRRSLREAGRERYIRLGRELARSAFESMGKTCTQKALERAAETLRVPDAETLLARLGSAELSARDVVRAVYPDLRPKESGTIEASHAVIGLEADQGFTRAPCCQPLPGERIVGIASQGRGVTIHAIDCAALAEVEDEPARWLDLHWASGNHPPVYTVTLDATIGNDAGVLGRICTLIGERRANISDLRFMDRKPDFYRLLIDIDLRDAEHLHSVVSALDAEPDVATVERRRDMGLATRAEAAE	GTP pyrophosphokinase
GCF_000521805.1	1122207	Marinomonas ushuaiensis DSM 15871	strain=DSM 15871	Bacteria	noInfo	Proteobacteria	Gammaproteobacteria	Oceanospirillales	Oceanospirillaceae	Marinomonas	WP_036161753.1	RelA[HS]	MVTVRKDHPVLEDGNVNIDAWMGQFSHLIDDSARVPLRMACELARQAELQCARPSFWGAQASTFRAGLEMVEILSGFRADQDSLVAAALYRVVREDQLPLSRVTDMFGRKVSSLIEGVIRMGEVSKNLTADTAAEVLGSHDNQLESLRKMLVSIIDDVRVVLIKLAERACAIKEAKFQDEDRRVAVALEVQSVYAPLAHRLGIGHIKWELEDLSFRYLYPSDYKRIASWLDEKRLDRQQYIDDVISVLDERLKSINIHADLMGRAKHIYSIWRKMKRKNIGFDEVYDVRAVRILVDEPMQCYGVLGTVHTLWRPIPQEFDDYISNPKSNGYQSLHTAVVGPQGRVFEIQIRTHKMHEDAELGVCAHWKYKGTDLSSSSTSYEEKLQWLRTILDFHEVQGDLESLSEQVRSDIEQDRIYVFTPDGHVVDLPVNSTPVDFAYRVHTEIGHRCRGAKVNGKIITLVTQLKTGDKVEILTTKEGGPSRDWLHPTLGYVHTSRARANIQNWFRKEDREKNLEAGKQLLDKQLKRLGIDDSRIDFQKIASRFSFSSASDVFVSLGAGDIQLAKVLRVIDDLYNLDGDVAPARPIRLKKSRHKSSDNDIHILGVGKLLTQMAKCCTPIPGDDIVGYITQGRGVSVHRQDCINIVQLGLDEPERIVNVNWGEELDNQYPVNIQVEAYDRTGLLNDITSLLANEKVNLLSMNTLSAKENHMATIRFTIEVGELGILSKLLHRINQLPNVSNVFREKDF	GTP pyrophosphokinase
GCF_000521805.1	1122207	Marinomonas ushuaiensis DSM 15871	strain=DSM 15871	Bacteria	noInfo	Proteobacteria	Gammaproteobacteria	Oceanospirillales	Oceanospirillaceae	Marinomonas	WP_036157455.1	SpoT[HS]	MYTVEDLALTLSHYLPYDQVAKVKRAYYYAEQAHDGQRRKSGEPYVTHPLAVAEILSELRMDCDGLTAALLHDVIEDTGISREALTEQFGEGVAGLVDGVSKLTHLEFNSQVEKQAHNFQKMAMAMADDIRVILVKLADRLHNMRTLDAMPANKKRRIARETLDIYAPIANRLGMYNVRVELESLAFQAYYPMRARMLQRAIHKKYGQQRIQDTKKLEDTIHSELAADYIEASISVREKHIFSIYQKMDKKRRSLDEIMDVTGVRIVTDRHDSCYRILGVIHSLFKPIEGRFKDYIAVPKSNGYQSLHTTVLGTNGIPMEVQIRTEEMDLVANNGIAAHWAYKANGTANTPSNHDRATKWVKSLLEIQQKARNPVEFVDNVKSDLFPDEVYVFTPNGQIIELPSGATPVDFAYGVHTEIGNTCISCRINRRLAPLSTQLESGQTVEIITAKNAQPNVAWLSFAITGKARTNIRHYLKDKQRENAISIGQRLLTRSLNAFKTNTDELTTEQISQVLDNHQLTSMDDLLESIGKGRHVGYLVARELFPNFDEDTLVTPKSFKVNGSEGLLISYAKCCAPIPGDPIVGYVQVDKGIVIHHLNCPNVQDHLASPERFIHMAWGKEIEEELHISLIVSYINERGAVAKIASSISDTDFQVSNLDIIERGRVSRLRLSITISSRVGLADVMRRIKAVRCVEKVSRETIVGR	(p)ppGpp synthetase
GCF_000521865.1	1449351	Roseivivax isoporae LMG 25204	strain=LMG 25204	Bacteria	noInfo	Proteobacteria	Alphaproteobacteria	Rhodobacterales	Rhodobacteraceae	Roseivivax	WP_043774548.1	Rel[HS]	MIAAEDLIALVRNYNPRTNEALIRAAYDYAARMHEGQSRQSGEPYFTHPVAVAAILTEQQLDDATIITALLHDTIEDTKSTFAEISQRFGPEIATLVDGVTKLTNLQLSSSETKQAENFRKLFMAMSKDLRVILVKLADRLHNMRTIRAMRVEKQSQKARETMDIYAPLAGRMGMQWMREELEDLAFRVLNPEARASIIRRFINLQKETGDVIHRITSDMRTELDKVGIDAEVFGRAKKPYSIWRKMQEKEMGFSRLSDIYGFRVITRSEADCYAALGAIHQRWRAVPGRFKDYISQPKSNGYRSIHTTVSGRDGKRVEVQIRTRQMHEVAETGVAAHWSYRDGERAENPFAVDPAKWISSLTEQFTAEDDHDEFLEAVKLEMYSDQVFCFTPKGDVVKLPKGATPLDFGYAIHTRIGAACVGAKVDGIRVPLWTRLKNGQSVEIITAEGQTPQATWLDIATTGKARSAIRRALREANRERYIRLGRELARSAFENVGKKASDKVLEKAAQTLRLADGDTLLARLGSAELSAREVVRAVYPDLAPSRRAEVDQSRAVIGLDHNQGFTRARCCQPLPGERIVGITSRGRGVMVHAIDCAALVDYEDQPSRWLDLHWASGSHPAAYTVTLDMTIGNDSGVLGRICTLIGERGANISDLHFMDRKPDFYRLFMDIDLRDAEHLHTVVSALDADSDVATLERRRAPELANRQAAE	GTP pyrophosphokinase
GCF_000522465.1	1442598	Arcobacter cibarius LMG 21996	strain=LMG 21996	Bacteria	noInfo	Proteobacteria	Epsilonproteobacteria	Campylobacterales	Campylobacteraceae	Arcobacter	WP_024775978.1	Rel[HS]	MNNFLREVQSINTIDNAINKLKTRINVSDKLYEIIEFIIEAHEGQFRKSGEPYAVHPILVATITSSFSQDEDVIATALLHDVVEDTPFTLEYVEDRWGKNVANMVKGLTKVSDIREENFVTSKDSTDAKIVQAALTFRKMLIASVDDPRVLIVKLCDRLHNMLTLSVLAPNKQRRIAEETLVVYVPIANRLGISMLKNELEDLAFFYIYPDEYNKIDNFLKENEQSMQLSFNNFITVTKNLLEKNGFEEKDIKIYSRVKHHYSIYLKMQRKGITIEEVLDLFAIRILVSSDIECYKALGHIHLEFKPLVSRFKDYVATPKENGYQTIHTTVFYNSKIYEIQIRSFDMHNIAEYGIAAHWAYKTGEKNKSSIQNANLNWLKSLEFSNDNVEEFYNETKENLFNDEIIVYSPKGEVFILPIGSTAYDFAFAVHTSVGEKAVSCFINKIKKPLLTVLKSTDIVSIEVGEETIVRCSWIDMLRTPRAKKQLRILCAQRQKEIDKLSGRNILNTVFSRYYENILEVHDVDNIYKVPQVLSYFKHAKLLLEKRITKEKGLMARFKILTSKIKEFKFDNMMIYSNFNINSISFDHCCHPKFGDDIVAFRNGTDAIIHHKMCDKAYSKIKANHQMLFCTWTNSSVFRYKMLISIPNTKGELAKVFNYLSKNDFYILVVNFGRQKHTYNQYCDIEFETNKSNIDEVKKIVEKEIKVIEFLSKKDAYNK	RelA/SpoT family protein
GCF_000522505.1	1435051	Bifidobacterium moukalabense DSM 27321	strain=DSM 27321	Bacteria	noInfo	Actinobacteria	Actinobacteria	Bifidobacteriales	Bifidobacteriaceae	Bifidobacterium	WP_034873809.1	RelP[S]	MGTLLPVILDRQSRINTTDLTARLKNVDFGKGEFPADQVTEFIDQMQVYEGAMYEISTKLEILDSEFQVRFSHDPIHHMERRLKSVNSILGKLKRRDLPLSVDAIKDNLFDVAGIRVICNYRDDVYSVSNYLSAQNDIQVLRVKDYIRSPKQNGYRSLHVIYAVPVFLSSGPHYTPVEVQFRTIAMDYWASLEHALRYKTDLPDAKLSEHSQTLLDCARSLQNIETQMQNIHRDINGAPQVGEAPKTS	(p)ppGpp synthetase
GCF_000522505.1	1435051	Bifidobacterium moukalabense DSM 27321	strain=DSM 27321	Bacteria	noInfo	Actinobacteria	Actinobacteria	Bifidobacteriales	Bifidobacteriaceae	Bifidobacterium	WP_034873776.1	Rel[HS]	MGDDENEVHSAHMLGCEISTNPLDPLEPILKMCEYHHPDEDMDILARAYQRAVKQHCTQRRKSGEPYIIHPLAVAQILADLGMGPIVVAAGLLHDTVEDTDYTLEECRAEFGDTVSGLVDGVTKLSKMEYGDSAQAETIRKMVVAMSRDVRVLVVKLADRVHNARTWRYVKPSNAQKKAHETLDVYAPLANRLGMNAIKTELEELSFKVLYPKIYNEIVVLVARRAGQRDVYLKQILAEINEDLDEQHIKAYVTGRPKDYFSIYQKMIVRGHDFANIYDLVGVRIIVDTIQDCYAALGAVHARWSPVPGRFKDYIAMPKLNMYQSLHTTVVGPGGKPVEIQIRTWDMHRRAEFGIAAHWKYKENGQAGRALSAPDKSDRKRGENQELSEADNLKWIQQLADWTSETPDSNEFLGSLKEDLGSAEVYVFTPKGKIVSLPAEATPIDFAYAVHTEVGHRTMGARVNGRLVPLDTKLENGDTVEILTSKSDTAGPSRDWLSFAKSPKARNKIRQWFSKERRTEAIEEGRDELTRAMRKRNLPITTLLTPEALVGLADELNLSNADAVFAAIGDGQISTQNVISHLVKDAGSDEVDEEVEQEALPLKQVERSKKNTTSSLGISVKGVGDIWVKLARCCMPVPGDKIIGFITRNQGVSVHRVDCQNMLDLQKRQPERVVDVQWTSTKGVFMVKIQVEALDRPHLLSDVTRVLSDHGVNIISGTISTGTDRVATSQFSFEMADPQHLNTLLAAVRRIEGVFDVYRITGAKDSAEPRLRRI	GTP pyrophosphokinase
GCF_000522965.1	990069	Lebetimonas sp. JH369	strain=JH369	Bacteria	noInfo	Proteobacteria	Epsilonproteobacteria	Nautiliales	Nautiliaceae	Lebetimonas	WP_024787850.1	Rel[HS]	MKEDFLNLVENAKNIKDVNRAKKLLLSKKDTPLIRKALDFAIKAHSGQKRKSGEDYVVHPILVATLVAYFINEEVPIIAAILHDVVEDTDYTIYYIKDEFGNEIAKLVEGLTKIVEIRGNSLAPSTSNEKLAKSALTFRKMILTSVNDIRVLIIKLCDRLHNMLTLSALPHHKQKRIAEETLVVYAPIAHRLGIATIKNLIEDLSFKYLLPEEYNKIDEYIKKHKEEFHEKLNSFTFKIRELMYKKGFLKTDFEIKSRIKHYYSIFLKMQRKGISIEEVLDLLAVRVIVKEPIECYETLGIIHLNFRPLISRFKDYIAIPKENGYQTLHTTVYDGTSIIEVQIRTQKMDKKAEFGIAAHWKYKLNTDLPNVKWLEDLKFNENIEDFYELAKNDLFSEDIVVYSPKFDTFTLPRGATALDFAYAVHTDIGNKALEAYINKKRVSLLTELKTGDIVNIKTADNPIPRCSWINSLKTSKAKYEQKRLCNAKEKEIDRKLAIAMLKGIFDLDTIKIRALIKANGLCENIGKIVDDESFLKDVSKKIYKTIRKRNMLYFKNITLKEYIFGNIRILSNKHINEISFNYCCHPKYGDKILGLLNKKEVEIHHRFCNNAEKKLDKAVFTEWIQKEQNRYILVVNLQNKKGELAKFINFLTSFGIFIHSIHLGNESNNCKVEIVFDEKNFDRIKEKLSKYYNIIEFVSKKDAYNK	RelA/SpoT family protein
GCF_000523025.1	244447	Cynoglossus semilaevis		Eukaryota	Metazoa	Chordata	Actinopteri	Pleuronectiformes	Cynoglossidae	Cynoglossus	XP_008335319.1	Mesh1[H]	MSSDALLLLETVNFAAEKHRNQRRKDVDSTPYINHPIGVAQILSHEGGITDIEVLQAALLHDTVEDTDTTFAELEAKFGQTVARIVSEVTDDKSLPKQERKRLQVDHAPHSSNQAKLVKLADKLYNLRDLNRCTPVGWTAQRTQEYFVWASEVVKGLRGTNLVLEEKLEELFRQRGIQL	PREDICTED: guanosine-3',5'-bis(diphosphate) 3'-pyrophosphohydrolase MESH1
GCF_000523235.1	1415166	Nocardia nova SH22a	strain=SH22a	Bacteria	noInfo	Actinobacteria	Actinobacteria	Corynebacteriales	Nocardiaceae	Nocardia	WP_025350717.1	ActSpo[H]	MSTIGAGILAAMPLHTLSDVHGESGLRQRLSLEAERKLPDPERVSAALDFAAELHREDAYGREPYLNHLLRVSIRIVSHYEVHDTDVVVAGLLHDAAEDHAAELAGPHATPAEQTTAALAALTTRFGPRVANLVAAVTNPASEPGEDRHIRYREHVAAALERDPWARVVKISDFTDNGVGILYADEQAVMHKLATKYRPLTGVYRDLITRADTPLAAHVKQHILDQLDTADARFDAILGGAND	HD domain-containing protein
GCF_000523235.1	1415166	Nocardia nova SH22a	strain=SH22a	Bacteria	noInfo	Actinobacteria	Actinobacteria	Corynebacteriales	Nocardiaceae	Nocardia	WP_025350775.1	Rel[HS]	MTQHLEKANAGNSAEGSDAAPASGSTTPPAESAPKPAASESGGQNGQETPSPRNMPMRQPGTQAAVPSSASRRVRARLARRMTGQRGIAAVKPVLEPLATVHRELYPKANLQLLQRAFDVADEKHSHQFRKSGDPYITHPLAVANILAELGMDTTTLVAALLHDTVEDTGYSLDELTADFGPEVAHLVDGVTKLDKVNLGAAAEAETIRKMIIAMARDPRVLVIKVADRLHNMRTMRFLPPEKQAKKARETLEVIAPLAHRLGMATVKWELEDLAFAILHPKKYDEIVRLVADRAPSRDTYLARVRAEIVNTLAASRINAIVEGRPKHYWSIYQKMIVKGKDFDDIHDLVGIRILCDEVRDCYAAVGVVHSLWQPMAGRFKDYIAQPRYGVYQSLHTTVVGPDGKPLEVQIRTQDMHRTAEFGIAAHWRYKETRGKHSGDAAEVDDMAWMRQLLDWQREAADPAEFLESLRFDLKSPEIFVFTPKGDVITLPQESTPVDFAYAVHTEVGHRCIGARVNGRLVALERQLENGEVVEIFTSKAQNAGPSRDWQNFVVSPRAKAKIRQWFAKERREEALEAGKEQISKEVRRSGLPLQRLMSVDAMSALAHELHYADISALYAAVGENQVSAHHVVQRLMAQLGGVGDVENELAERSTPSTLPARQRTIGDAGVEIPGAPGTVAKLAKCCTPVPGDEIMGFVTRGGAVSVHRTDCTNADSLRAQQERIIEVRWAPSPSSVFLVAIQIEALDRTRLLSDVTKVLADEKVNILSAAVTTSGDRVAISKFTFEMGDPKHLGHLLNVVRNVEGVYDVYRVTSAA	RelA/SpoT family protein
GCF_000523275.1	990068	Lebetimonas sp. JH292	strain=JH292	Bacteria	noInfo	Proteobacteria	Epsilonproteobacteria	Nautiliales	Nautiliaceae	Lebetimonas	WP_024789978.1	Rel[HS]	MKEDFLNLVENAKNIKDVNRAKKLLLSKKDTPLIRKALDFAIKAHSGQKRKSGEDYVVHPILVATLVAYFINEEVPIIAAILHDVVEDTDYTIYYIKDEFGNEIAELVEGLTKIVEIRGNSLAPSTSNEKLAKSALTFRKMILTSVNDIRVLIIKLCDRLHNMLTLSALPHHKQKRIAEETLVVYAPIAHRLGIATIKNLIEDLSFKYLLPEEYNKIDEYIKKHKEEFHEKLNSFTFKIRELMYKKGFLKTDFEIKSRIKHYYSIFLKMQRKGISIEEVLDLLAVRVIVKEPIECYETLGIIHLNFRPLISRFKDYIAIPKENGYQTLHTTVYDGTSIIEVQIRTQKMDKKAEFGIAAHWKYKLNTDLPNVKWLENLKFNENIEDFYELAKNDLFSEDIVVYSPKFDTFTLPRGATALDFAYAVHTDIGNRALEAYINKKRVSLLTELKTGDIVNIKTADNPIPRCSWINSLKTSKAKYEQKRLCNAKEKEIDRKLAIAMLKGIFDLDTIKIRALIKANGLCENIGKIVDDESFLKDVSKKIYKTIRKRNMLYFKNITLKEYIFGNIRILSNKHINEISFNYCCHPKYGDKILGLLNRKEVEIHHRFCNNAEKKLDKAVFAEWIQKEQNRYILVVNLQNKKGELAKFINFLTGFGIFIHSIHLGNESNNCKVEIVFDEKKFDTIKEKLSKNYNIIEFVSKKDAYNK	RelA/SpoT family protein
GCF_000523295.1	931222	Lebetimonas sp. JS085	strain=JS085	Bacteria	noInfo	Proteobacteria	Epsilonproteobacteria	Nautiliales	Nautiliaceae	Lebetimonas	WP_024790919.1	Rel[HS]	MKEDFLNLVENAKNIKDVNRAKKLLLSKKDTPLIRKALDFAIKAHSGQKRKSGEDYVVHPILVATLVAYFINEEVPIIAAILHDVVEDTDYTIYYIKDEFGNEIAKLVEGLTKIVEIRGNSLAPSTSNEKLAKSALTFRKMILTSVNDIRVLIIKLCDRLHNMLTLSALPHHKQKRIAEETLVVYAPIAHRLGIATIKNLIEDLSFKYLLPEEYNKIDEYIKKHKEEFHEKLNSFTFKIRELMYKKGFLKTDFEIKSRIKHYYSIFLKMQRKGISIEEVLDLLAVRVIVKEPIECYETLGIIHLNFRPLISRFKDYIAIPKENGYQTLHTTVYDGTSIIEVQIRTQKMDKKAEFGIAAHWKYKLNTDLPNVKWLEDLKFNENIEDFYELAKNDLFSEDIVVYSPKFDTFTLPRGATALDFAYAVHTDIGNKALEAYINKKRVSLLTELKTGDIVNIKTADNPIPRCSWINSLKTSKAKYEQKRLCNAKEKEIDRKLAIAMLKGIFDLDTIKIRALIKANGLCENIGKIVDDESFLKDVSKKIYKTIRKRNMLYFKNITLKEYIFGNIRILSNKHINEISFNYCCHPKYGDKILGLLNKKEVEIHHRFCNNAEKKLDKAVFTEWIQKEQNRYILVVNLQNKKGELAKFINFLTSFGIFIHSIHLGNESNNCKVEIVFDEKNFDTIKEKLSKYYNIIEFVSKKDAYNK	MULTISPECIES: RelA/SpoT family protein
GCF_000523315.1	990070	Lebetimonas sp. JS032	strain=JS032	Bacteria	noInfo	Proteobacteria	Epsilonproteobacteria	Nautiliales	Nautiliaceae	Lebetimonas	WP_024791404.1	Rel[HS]	MKEDFLNLVENAKNIKDVNRAKKLLLSKNDTPLIRKALDFALSAHSGQKRKSGEDYVVHPILVATLVAYFINEEVPIIAAILHDVVEDTDYTIYYIKDEFGNEIAKLVEGLTKIVEIRGNSLAPSTSNEKLAKSALTFRKMILTSVNDIRVLIIKLCDRLHNMLTLSALPHHKQKRIAEETLVVYAPIAHRLGIATIKNLIEDLSFKYLLPEEYNKIDEYIKKHKEEFHEKLNSFTFKIRELMYKKGFLKTDFEIKSRIKHYYSIFLKMQRKGISIEEVLDLLAVRVIVKEPIECYETLGIIHLNFRPLISRFKDYIAIPKENGYQTLHTTVYDGTSIIEVQIRTQKMDKKAEFGIAAHWKYKLNTDLPNVKWLENLKFNENIEDFYELAKNDLFSEDIVVYSPKFDTFTLPRGATALDFAYAVHTDIGNRALEAYINKKRVSLLTELKTGDIVNIKTADNPIPRCSWINSLKTSKAKYEQKRLCNAKEKEIDRKLAIAMLKGIFDLDTIKIRTLIKTNGLCENIGKIVDDESFLKDVSKKIYKTIRKRNMLYFKNITLKEYILGNIRILSNKHINEISFNYCCHPKYGDKILGLLNRKEVEIHHRFCNNAEKKLDKAVFTEWIQKEQNRYILVVNLQNKKGELAKFINFLTSFGIFIHSIHLGNESNNCKVEIVFDEKNFDTIKEKLSKYYNIIEFVSKKDAYNK	RelA/SpoT family protein
GCF_000523335.1	990072	Lebetimonas sp. JS138	strain=JS138	Bacteria	noInfo	Proteobacteria	Epsilonproteobacteria	Nautiliales	Nautiliaceae	Lebetimonas	WP_024790919.1	Rel[HS]	MKEDFLNLVENAKNIKDVNRAKKLLLSKKDTPLIRKALDFAIKAHSGQKRKSGEDYVVHPILVATLVAYFINEEVPIIAAILHDVVEDTDYTIYYIKDEFGNEIAKLVEGLTKIVEIRGNSLAPSTSNEKLAKSALTFRKMILTSVNDIRVLIIKLCDRLHNMLTLSALPHHKQKRIAEETLVVYAPIAHRLGIATIKNLIEDLSFKYLLPEEYNKIDEYIKKHKEEFHEKLNSFTFKIRELMYKKGFLKTDFEIKSRIKHYYSIFLKMQRKGISIEEVLDLLAVRVIVKEPIECYETLGIIHLNFRPLISRFKDYIAIPKENGYQTLHTTVYDGTSIIEVQIRTQKMDKKAEFGIAAHWKYKLNTDLPNVKWLEDLKFNENIEDFYELAKNDLFSEDIVVYSPKFDTFTLPRGATALDFAYAVHTDIGNKALEAYINKKRVSLLTELKTGDIVNIKTADNPIPRCSWINSLKTSKAKYEQKRLCNAKEKEIDRKLAIAMLKGIFDLDTIKIRALIKANGLCENIGKIVDDESFLKDVSKKIYKTIRKRNMLYFKNITLKEYIFGNIRILSNKHINEISFNYCCHPKYGDKILGLLNKKEVEIHHRFCNNAEKKLDKAVFTEWIQKEQNRYILVVNLQNKKGELAKFINFLTSFGIFIHSIHLGNESNNCKVEIVFDEKNFDTIKEKLSKYYNIIEFVSKKDAYNK	MULTISPECIES: RelA/SpoT family protein
GCF_000523355.1	990073	Lebetimonas sp. JS170	strain=JS170	Bacteria	noInfo	Proteobacteria	Epsilonproteobacteria	Nautiliales	Nautiliaceae	Lebetimonas	WP_024790919.1	Rel[HS]	MKEDFLNLVENAKNIKDVNRAKKLLLSKKDTPLIRKALDFAIKAHSGQKRKSGEDYVVHPILVATLVAYFINEEVPIIAAILHDVVEDTDYTIYYIKDEFGNEIAKLVEGLTKIVEIRGNSLAPSTSNEKLAKSALTFRKMILTSVNDIRVLIIKLCDRLHNMLTLSALPHHKQKRIAEETLVVYAPIAHRLGIATIKNLIEDLSFKYLLPEEYNKIDEYIKKHKEEFHEKLNSFTFKIRELMYKKGFLKTDFEIKSRIKHYYSIFLKMQRKGISIEEVLDLLAVRVIVKEPIECYETLGIIHLNFRPLISRFKDYIAIPKENGYQTLHTTVYDGTSIIEVQIRTQKMDKKAEFGIAAHWKYKLNTDLPNVKWLEDLKFNENIEDFYELAKNDLFSEDIVVYSPKFDTFTLPRGATALDFAYAVHTDIGNKALEAYINKKRVSLLTELKTGDIVNIKTADNPIPRCSWINSLKTSKAKYEQKRLCNAKEKEIDRKLAIAMLKGIFDLDTIKIRALIKANGLCENIGKIVDDESFLKDVSKKIYKTIRKRNMLYFKNITLKEYIFGNIRILSNKHINEISFNYCCHPKYGDKILGLLNKKEVEIHHRFCNNAEKKLDKAVFTEWIQKEQNRYILVVNLQNKKGELAKFINFLTSFGIFIHSIHLGNESNNCKVEIVFDEKNFDTIKEKLSKYYNIIEFVSKKDAYNK	MULTISPECIES: RelA/SpoT family protein
GCF_000523395.1	1196034	Klebsiella sp. 10982	strain=10982	Bacteria	noInfo	Proteobacteria	Gammaproteobacteria	Enterobacterales	Enterobacteriaceae	Klebsiella	WP_025713719.1	RelA[HS]	MVAVRSAHLNKAGEFDPKKWIASLGISSQQSCERLAETWDYCREKTQGHPQADLLLWRGVEMVEILSTLSMDIDTLRAALLFPLADGEVVSEEVMQDTVGKSVVTLIHGVRDMAAIRQLKATHTDSVSSEQVDNIRRMLLAMVDDFRCVVIKLAERIAHLREVKDAPEDERVLAAKECTNIYAPLANRLGIGQLKWELEDYCFRYLHPAEYKRIAKLLHERRIDREHYIDEFVGHLRSEMKAEGVKAEVYGRPKHIYSIWRKMQKKHLAFDELFDVRAVRIVAERLQDCYAALGIVHTHYRHLPDEFDDYVANPKPNGYQSIHTVVLGPSGKTVEIQIRTRQMHEDAELGVAAHWKYKEGAGAGTGGGRGYEDRIAWLRKLIAWQEEMADSGEMLDEVRSQVFDDRVYVFTPKGDVVDLPAGSTPLDFAYHIHSDVGHRCIGAKIGGRIVPFTYQLQMGDQIEIITQKQPNPSRDWLNPNLGYVTTSRGRSKIHAWFRKQDRDKNILAGRQILDDELEHLGISLKDAEKHLLPRYNFNELDELLAAIGGGDIRLNQMVNFLQAQFNKPSAAEQDAAALKQLQQKTYAPQSRTKDNGRVVVEGVGNLMHHIARCCQPIPGDEIVGFITQGRGISVHRADCDQLAELQSHAPERIVDAVWGESYSAGYSLVVRVEANDRSGLLRDITTILANEKVNVLGVASRSDTRQQLATIDMTIEIYNLQVLGRVLGKLNQVPDVIDARRLHGG	MULTISPECIES: GTP diphosphokinase
GCF_000523395.1	1196034	Klebsiella sp. 10982	strain=10982	Bacteria	noInfo	Proteobacteria	Gammaproteobacteria	Enterobacterales	Enterobacteriaceae	Klebsiella	WP_025711397.1	CapRel[S]	MANAQYEKGKIVLAYSKNQVKKAGECIRKENGDIEKSIEIIQQYRAAHLYPLMIVKNLVWKHAQKINKNAIIARRLKRLPTIIDKLRRKTLDGVTANSIAVTRMSDIGGCRVIVEDRLQLLLLDSSLDKSRTTHKSKVKDYIKSPKPTGYRGIHRIYSCYDRDEAHKWKGFDIEVQLRTKLQHLWATTVEVVDLCEGRSLKTNPFESNPSWIEFFRLMSEFIADEEGFIYLSPQDKNLLKTRLISLNNKLNAIDKLLSFNRLFSDKKINLSQRKSGYVIIAIKGNSIYYKFFSPTQKHKAVEQYSIIEKDDDYNGLFVEMDDIRKLSYAYPNYLIDTRFFIDKFELYTNTNYWVKPR	(p)ppGpp synthetase
GCF_000523395.1	1196034	Klebsiella sp. 10982	strain=10982	Bacteria	noInfo	Proteobacteria	Gammaproteobacteria	Enterobacterales	Enterobacteriaceae	Klebsiella	WP_025713931.1	SpoT[HS]	MYLFESLNQLIQNYLPEDQIKRLRQAYLVARDAHEGQTRSSGEPYITHPVAVACILAEMKLDYETLMAALLHDVIEDTPATYQDMEQLFGKSVAELVEGVSKLDKLKFRDKKEAQAENFRKMIMAMVQDIRVILIKLADRTHNMRTLGSLRPDKRRRIARETLEIYSPLAHRLGIHHIKTELEELGFEALYPNRYRVIKEVVKAARGNRKEMIQKILSEIEGRLQEAGIPCRVSGREKHLYSIYCKMVLKEQRFHSIMDIYAFRVIVHDADVCYRVLGQMHSLYKPRPGRFKDYIAIPKANGYQSLHTSMIGPHGVPVEVQIRTEDMDQMAEMGVAAHWAYKEHGGESSTTAQIRAQRWMQSLLELQQSAGSSFEFIESVKSDLFPDEIYVFTPEGRIVELPAGATPVDFAYAVHTDIGHACVGARVDRQPYPLSQPLSSGQTVEIITAPGARPNAAWLNFVVSSKARAKIRQLLKNLKRDDSVSLGRRLLNHALGGSRKLAEIPPENIQRELDRMKLASLDDLLAEIGLGNAMSVVVAKNLQQGEAAAAPVPANTSNHGHLPIKGADGVLITFAKCCRPIPGDPIIAHVSPGKGLVIHHESCRNIRGYQKEPEKFMAVEWDKETAQEFITEIKVDMFNHQGALANLTAAINTASSNIQSLNTEEKDGRVYSAFIRLTARDRVHLANIMRKIRVMPDVIKVTRNRN	MULTISPECIES: bifunctional (p)ppGpp synthetase/guanosine-3',5'-bis(diphosphate) 3'-pyrophosphohydrolase
GCF_000523515.1	509635	Pedobacter sp. V48	strain=V48	Bacteria	noInfo	Bacteroidetes	Sphingobacteriia	Sphingobacteriales	Sphingobacteriaceae	Pedobacter	WP_048907258.1	RshB[HS]	MKNALVIDLEAEKQEILKRYRALLRACKPTLQRGDKKEIRKAFDMALESHKNMRRKSGEPYIYHPIAVAQIAAEEIGLGTTSIVCALLHDVVEDTDITLEDIEREFGKKTAKIIDGLTKISGVFDYNSSLQAENFRKMLLTLADDVRVILIKLADRLHNMRTMDFMPRQKQLKIASETIYLYAPLAHRLGLYAIKSELEDLSMKYLEPDTYKYIATQLNEKKAERTLFIKRFVEPINEILAEQGLTADIYGRPKSIHSIWNKMKSKNIPFEEVYDLFAIRIILDSAPEHEKADCWKAYSIVTDLYRPNPDRLRDWVSSPKGNGYESLHTTVMGPKGQWVEVQIRTQRMNEIAEKGFAAHWKYKESSNDNGLDQWIMKVREMLNNPEANALDFLDDFKMNLFSDEIFIFTPKGALLQLPLGATALDFAFEIHTDVGAKCIGAKVNHKLVPLSYKLQNGDQVEIITSSKQTPKEDWLNIVVTAKAKSKIKSSLKEEKRKVADLGKETLERKLKSLKITYNTDNLNKLTYFFKLPSTQELFIAVANGKIEVKDLKDYLASEKEIENRGSDRNDHQKIETLLNKVKGPESDTLLIGEDLQKIDYTLAACCNPIPGDDVFGFVTVNEGIKIHRTNCPNAAQLMANYGYRVVKAKWNKQQELTFLTGLHIIGIDDVGLINNITKVISNDFKVNMRSITVDTDNGIFDGSIMIFVNDKEHLDNLIENLLRVKGVTGVTRFDA	RelA/SpoT family protein
GCF_000523635.1	1335321	Mycobacterium sp. MAC_011194_8550	strain=MAC_011194_8550	Bacteria	noInfo	Actinobacteria	Actinobacteria	Corynebacteriales	Mycobacteriaceae	Mycobacterium	WP_009977758.1	Rel[HS]	MAEENSAAQALDAPAESPPNPVIETPEPPTESLKTSSSASRRVRARLARRMTAQRSTLNPVLEPLVAMHREIYPKANVQLLQRAFEVADQRHASQLRHSGDPYITHPLAVATILAELGMDTTTLVAALLHDTVEDTGYTLAQLSEEFGEEVGHLVDGVTKLDRVVLGSAAEGETIRKMITAMARDPRVLVIKVADRLHNMRTMRFLPPEKQARKARETLEVIAPLAHRLGMASVKWELEDLSFAILHPKKYDEIVRLVAGRAPSRDTYLAKVRAEIINTLNASKIKATVEGRPKHYWSIYQKMIVKGRDFDDIHDLVGIRILCDEIRDCYAAVGVVHSLWQPMAGRFKDYIAQPRYGVYQSLHTTVVGPEGKPLEVQIRTRDMHRTAEYGIAAHWRYKEAKGRNGVPHPHAAAEIDDMAWMRQLLDWQREAADPGEFLESLRYDLAVQEIFVFTPKGDVITLPTGSTPIDFAYAVHTEVGHRCIGARVNGRLVALERKLENGEVVEVFTSKAANAGPSRDWQQFVVSPRAKAKIRQWFAKERREEALEAGKDAMAREVRRGGLPLQRLVNAESMSAVARELHYADVSALYTAIGEGHVSARHVVQRLLAELGGIDQAEEDLAERSTPTTMLRRPRSSDDVGVSVPGAPGVLTKLAKCCTPVPGDQIMGFVTRGGGVSVHRTDCTNAASLQQQSERIIEVHWAPSPSSVFLVAIQVEALDRHRLLSDVTRVLADEKVNILSASVTTSGDRVAISRFTFEMGDPKHLGHLLNVVRNVEGVYDVYRVTSAA	MULTISPECIES: RelA/SpoT family protein
GCF_000523975.1	1335322	Mycobacterium sp. MAC_080597_8934	strain=MAC_080597_8934	Bacteria	noInfo	Actinobacteria	Actinobacteria	Corynebacteriales	Mycobacteriaceae	Mycobacterium	WP_009977758.1	Rel[HS]	MAEENSAAQALDAPAESPPNPVIETPEPPTESLKTSSSASRRVRARLARRMTAQRSTLNPVLEPLVAMHREIYPKANVQLLQRAFEVADQRHASQLRHSGDPYITHPLAVATILAELGMDTTTLVAALLHDTVEDTGYTLAQLSEEFGEEVGHLVDGVTKLDRVVLGSAAEGETIRKMITAMARDPRVLVIKVADRLHNMRTMRFLPPEKQARKARETLEVIAPLAHRLGMASVKWELEDLSFAILHPKKYDEIVRLVAGRAPSRDTYLAKVRAEIINTLNASKIKATVEGRPKHYWSIYQKMIVKGRDFDDIHDLVGIRILCDEIRDCYAAVGVVHSLWQPMAGRFKDYIAQPRYGVYQSLHTTVVGPEGKPLEVQIRTRDMHRTAEYGIAAHWRYKEAKGRNGVPHPHAAAEIDDMAWMRQLLDWQREAADPGEFLESLRYDLAVQEIFVFTPKGDVITLPTGSTPIDFAYAVHTEVGHRCIGARVNGRLVALERKLENGEVVEVFTSKAANAGPSRDWQQFVVSPRAKAKIRQWFAKERREEALEAGKDAMAREVRRGGLPLQRLVNAESMSAVARELHYADVSALYTAIGEGHVSARHVVQRLLAELGGIDQAEEDLAERSTPTTMLRRPRSSDDVGVSVPGAPGVLTKLAKCCTPVPGDQIMGFVTRGGGVSVHRTDCTNAASLQQQSERIIEVHWAPSPSSVFLVAIQVEALDRHRLLSDVTRVLADEKVNILSASVTTSGDRVAISRFTFEMGDPKHLGHLLNVVRNVEGVYDVYRVTSAA	MULTISPECIES: RelA/SpoT family protein
GCF_000524215.1	936561	Fusobacterium sp. CM1	strain=CM1	Bacteria	noInfo	Fusobacteria	Fusobacteriia	Fusobacteriales	Fusobacteriaceae	Fusobacterium	WP_022070547.1	Rel[HS]	MNYWEQLLDKAKANHLNLDFDKIKLALGFAEESHQGQYRKSGDDYIVHPVEVAKILMDMKMDTDTIVAGLLHDVVEDTLIPIADIKYNFGDTVATLVDGVTKLKALPNGTKNQAENIRKMILAMAENIRVILIKLADRLHNMRTLKFMKPEKQQSISKETLDIYAPLAHRLGMAKVKSELEDIAFSYLHHDEFLEIKRLVDNTKEERKDYIENFIRTMIRTLSELGIKAEVKGRFKHFYSIYRKMYQKGKEFDDIYDLMGVRVIVEDKATCYHVLGIVHSQYTPVPGRFKDYIAVPKSNNYQSIHTTIVGPLGKFIEIQIRTKDMDDIAEEGIAAHWNYKENKKSSKDDNIYGWLRHIIEFQNESDSTEDFIEGVTGDIDRGTVFTFSPKGDIIELPVGATALDFAFMVHTQVGCKCVGAKVNGRMVTIDHKLKSGDKVEIITSKNSKGPSIDWLDIVVTHGAKGKIRKFLKDENKENVTKLGKDNLEKEASKLGMTLKEIENDPTLKKHMEKNNISSLDEFYFYIGEKRSRLDILINKIKINLEKERAASTLTIEEVLKKKEEKKKEGKNDFGIVIDGVNNTLIRFAKCCTPLPGDEIGGFVTKLTGITVHRKDCPNFHAMIEKDPSREILVKWDENLIETKMNKYNFTFTVVLNDRPNILMEIVNLIANHKINITSVNSYEVKKDGDRVIKVKISIEIKGKAEYDYLISNILKLKDVISVER	MULTISPECIES: RelA/SpoT family protein
GCF_000524215.1	936561	Fusobacterium sp. CM1	strain=CM1	Bacteria	noInfo	Fusobacteria	Fusobacteriia	Fusobacteriales	Fusobacteriaceae	Fusobacterium	WP_005909135.1	FpRel[S]	MDKLIKEEFFKEFSIDEDYFLSTGLDWNELENIYEDYIELVPLLEKEAEYIVSKLIDVPSVHSVRRRVKKPTHLIEKIIRKGKKYQERNISVLNYKEIVTDLIGIRVLHLFKDDWQNIHHEILNLWDIKETPQVNIRRGDYNLSQFKETIKDINCDVIVREHGYRSVHYLVGIDITKTLNISVEIQVRTVFEEAWSEIDHIMRYPYDVDNPIITEYLGIFNRIVGSADEMGTFLKKVKENFGNVRNTDEVQRELDMKFK	MULTISPECIES: GTP pyrophosphokinase
GCF_000524235.1	1032505	Fusobacterium sp. OBRC1	strain=OBRC1	Bacteria	noInfo	Fusobacteria	Fusobacteriia	Fusobacteriales	Fusobacteriaceae	Fusobacterium	WP_005897016.1	FpRel[S]	MGKLIKEEFFKEFSIDEDYFLSTGLDWNELENIYEDYIELIPLLEKEAEYIVSKLIDVPSVHSVRRRVKKATHLIEKIIRKGKKYQERNISVLNYKEIVTDLIGIRVLHLFKDDWQNIHHEILNLWDIKETPQVNIRRGDYNLSQFKETIKDINCDVIVREHGYRSVHYLVGIDITKTLNISVEIQVRTVFEEAWSEIDHIMRYPYDVDNPIITEYLGIFNRIVGSADEMGTFLKKVKENFGTVRDTDEVQRELDIKFK	MULTISPECIES: GTP pyrophosphokinase
GCF_000524235.1	1032505	Fusobacterium sp. OBRC1	strain=OBRC1	Bacteria	noInfo	Fusobacteria	Fusobacteriia	Fusobacteriales	Fusobacteriaceae	Fusobacterium	WP_005901133.1	Rel[HS]	MNNYWEQLLDKARANHLNLDFDKIKLALGFAEESHQGQYRKSGDDYIIHPVEVAKILMDMKMDTDTIVAGLLHDVVEDTLIPIADIKYNFGDTVATLVDGVTKLKALPNGTKNQAENIRKMILAMAENIRVILIKLADRLHNMRTLKFMKPEKQQSISKETLDIYAPLAHRLGMAKIKSELEDMAFSYLHHDEFLEIKRLVDNTKEERKDYIENFIRTIIRTLSDLGIKAEVKGRFKHFYSIYKKMYQKGKEFDDIYDLMGVRVIVEDKATCYHVLGIVHSQYTPVPGRFKDYIAVPKSNNYQSIHTTIVGPLGKFIEIQIRTKDMDDIAEEGIAAHWNYKENKKSSKDDNIYGWLRHIIEFQNESDSTEDFIEGVTGDIDRGTVFTFSPKGDIIELPVGATALDFAFMVHTQVGCKCVGAKVNGRMVTIDHKLKSGDKVEIITSKNSKGPSIDWLDIVVTHGAKGKIRKFLKDENKETVTKIGKDNLEKEASKLGMTLKEIENDPTLKKHMEKNNIPNLDEFYFYIGEKRSRLDILITKIKTSLEKERAASTLTIEEVLKKKEEKKKEGKNDFGIVIDGINNTLIRFAKCCTPLPGDEIGGFVTKLTGITVHRKDCANFHAMVEKDPSREIMVKWDENLIETKMNKYNFTFTVVLNDRPNILMEIVNLIANHKINITSVNSYEVKKDGDRVVKVKISIEIKGKTEYDYLINNILKLKDVISVER	MULTISPECIES: guanosine-3',5'-bis(diphosphate) 3'-pyrophosphohydrolase
GCF_000524255.1	936578	Streptococcus sp. AS20	strain=AS20	Bacteria	noInfo	Firmicutes	Bacilli	Lactobacillales	Streptococcaceae	Streptococcus	WP_037598086.1	Rel[HS]	MPKEVNLTGDQVVALTRKYLSSEDVTLIQKALFYAVDRHRGQFRQSGEPYIIHPIQVAGILAKLKLDAVSVACGFLHDVVEDTAATLDDLEGEFGHDVRVIVDGVTKLGKVKYMSHEEQLAENHRKMLMAMSKDIRVILVKLADRLHNMRTLKHLRKDKQERISRETMEIYAPLAHRLGISSVKWELEDLAFRYLNPTEFYKISHLMKEKRREREDLVDEVVRKIETYASDRNLHGQIYGRPKHIYSIYRKMQDKKKRFDEIYDLIAIRCILDTQSDVYAMLGYIHELWRPMPGRFKDYIANRKANGYQSIHTTVYGPKGPIEFQIRTKEMHEVAEYGVAAHWAYKKGIKGQVDSKESAIGMNWIKEMMELQDQSNDAQDFVDSVKENYLAEEIYVFTPDGAVRSLPKDSGPIDFAYEIHTKVGEKAVGAKVNGRMVPLTTKLKTGDQVEIITSSNSFGPSRDWINLVKTSKARNKIRQFFKNQDKELSISKGRELLQAQFQENGYVANKYMDKRHMEEVLQKTSYKTEETLFAAIGFGEVSAVSIFNRLTERERREEERAKARAEAEELVKGGEVKVENKDTLKVKHEGGVIIQGASGLLIRIAKCCNPVPGDEIVGYITKGRGVAIHRKDCMNLRAQENYEQRLIDVEWEDNSSVKEYTAHIDIYGLNRTGLLNDVLQVLSNTTKNISTVNAQPTKDMKFANIHVSFGIANLSMLTTVVDKIKSVPEVYSVKRTNG	GTP pyrophosphokinase
GCF_000524255.1	936578	Streptococcus sp. AS20	strain=AS20	Bacteria	noInfo	Firmicutes	Bacilli	Lactobacillales	Streptococcaceae	Streptococcus	WP_037597188.1	RelQ[S]	MQLEWEEFLDPYIQAVGELKIKLRGIRKQYRKQKKHSPIEFVTGRVKPIESIKEKMALRGIKEENLAQDMQDIAGLRVMVQFVDDVEEVLDVLRKRHDMRIVQERDYIKNRKASGYRSYHVIIEYPVDTIDGNKTVFAEIQIRTLSMNFWATIEHSLNYKYKGEFPDEIKKRLEITAKIAYQLDEEMGKIRDDIQEAQALFDPISRKLNDGVGNSDDTDEEYR	GTP pyrophosphokinase
GCF_000524275.1	1161414	Streptococcus sp. BS21	strain=BS21	Bacteria	noInfo	Firmicutes	Bacilli	Lactobacillales	Streptococcaceae	Streptococcus	WP_001123776.1	Rel[HS]	MPKEVNLTGDQVVALTKEYLTKEDVAFVQKALIYAVDCHSGQFRKSGEPYIIHPIQVAGILAKLKLDAVTVACGFLHDVVEDTDATLDDLEREFGHDVRIIVDGVTKLGKVEYKSLEEQLAENHRKMLMAMSEDIRVILVKLSDRLHNMRTLKHLRKDKQERISRETMEIYAPLAHRLGISSVKWELEDLSFRYLNPTEFYKITHMMKEKRREREALVDEVVTKLEEYATERNLKGKIYGRPKHIYSIYRKMQDKKKRFEEIYDLIAIRCILDTQSDVYAMLGYVHELWKPMPGRFKDYIANRKANGYQSIHTTVYGPKGPIEFQIRTKEMHEVAEYGVAAHWAYKKGIKGQVNSKESAIGMNWIKEMMELQDQADDAKEFVDSVKENYLAEEIYVFTPDGAVRSLPKDSGPIDFAYEIHTKVGEKATGAKVNGRMVPLTTKLKTGDQVEIITNPNSFGPSRDWLNMVKTSKARNKIRQFFKNQDKELSVNKGREMLMAQFQENGYVANKFMDKRHMDEVLQKTSYKTEEALYAAIGFGEIGAITVFNRLTEKERREEERAKAKAEAEELVKGGEVKVENKETLKVKHEGGVVIEGASGLLVRIAKCCNPVPGDDIVGYITKGRGVAIHRVDCMNLRAQENYEQRLLDVEWEDQFSSKEYTAHIDIYGLNRTGLLNDVLQVLSNTTKNISTVNAQPTKDMKFANIHVSFGISNLSTLTTVVDKIKSVPEVYSVKRTNG	MULTISPECIES: GTP pyrophosphokinase
GCF_000524275.1	1161414	Streptococcus sp. BS21	strain=BS21	Bacteria	noInfo	Firmicutes	Bacilli	Lactobacillales	Streptococcaceae	Streptococcus	WP_000151552.1	RelQ[S]	MTIEWEEFLDPYIQAVGELKIKLRGIRKQYRKQNKHSPIEFVTGRVKPIESIKEKMARRGITYASLEHDLQDIAGLRVMVQFVDDVEEVVAILRKRQDMRVVQERDYITHRKASGYRSYHVVVEYTVDTINGAKTILAEIQIRTLAMNFWATIEHSLNYKYQGDFPEEIRKRLEITAKIAYQLDEEMGKIRDDIQEAQALFDPLSRKLNDGVGNSDDTDEEYR	MULTISPECIES: GTP pyrophosphokinase
GCF_000524275.1	1161414	Streptococcus sp. BS21	strain=BS21	Bacteria	noInfo	Firmicutes	Bacilli	Lactobacillales	Streptococcaceae	Streptococcus	WP_001084934.1	RelP[S]	MNSIYGSCEAYLPTILQTFIQDIEEAAANYKKETNLKLYEHLHARIKTEKSMREKCQRKGFPQTSQSALKEIRDAIGVRIITGFTDDIYRIVEYIRQMPSIHIFKEKDYIRQVKPNGYRSYHLILEVTTPYPDCLGNDQGTYFIEIQLRTIAMDSWASLEHQMKYKKNIQNPERITRELKRCADELASCDLTMQTIRDLIQRSDQD	MULTISPECIES: GTP pyrophosphokinase
GCF_000524295.1	936574	Shuttleworthia sp. MSX8B	strain=MSX8B	Bacteria	noInfo	Firmicutes	Clostridia	Clostridiales	Lachnospiraceae	Shuttleworthia	WP_044960942.1	RelP[S]	MEALEAIGEGPDSWNTMMLLYNAALKEINTKVEILIDEFQHVHRYNPIEYVKSRIKSPESIVAKLKRYGYEPTIHNMVQYCNDISGIRIVCSFTSDIYRIVESIQRQNDLRILQVKDYISKPKESGYKSYHLLVSVPIFLSDRVVDTKVEIQIRTIAMDFWASLEHKIYYKFEGKAPAYISRDLRECADFVSMLDAKMLSLNEAIQAAKKVNEEEAEAERKATRPAD	GTP pyrophosphokinase
GCF_000524295.1	936574	Shuttleworthia sp. MSX8B	strain=MSX8B	Bacteria	noInfo	Firmicutes	Clostridia	Clostridiales	Lachnospiraceae	Shuttleworthia	WP_084640272.1	PbcSpo[H]	MVAANVDSGRGESMTDLELVKAAEAYARKCHAGQTDKCGVPYIEHPRTVASLLRDPKEKCVAWLHDTVEDSSATVEDIRSIFGDEIADAVELLTHDKSMPYLDYIKRLAVNPLARRTKMADLFHNMDESRFEGRKIPGRLVWKRANCYLPAFDYLEQVGREEGEKERFYEKDEREVEIHLTRHDKRTGTSEKGSREGEG	hypothetical protein
GCF_000524295.1	936574	Shuttleworthia sp. MSX8B	strain=MSX8B	Bacteria	noInfo	Firmicutes	Clostridia	Clostridiales	Lachnospiraceae	Shuttleworthia	WP_044961438.1	RelP[S]	MEEENVILEEEGPVRESIYGEYEETLRLVMEDVFHRIRSSQREYEKVHGGKIAEHLDGRIKEDQSMREKLAMRGLPINAHSALREVTDAIGIRVVCGFRDDIYANLDCIRSWDQTKIIQEKDYVRHAKGNGYRSYHVILDVEEPYMDVDGECPGHFYVEIQLRTIAMDSWAALEHEISYKQGVSGNARLIETELKRCADELASCDVTMQTIRDLIRHENAKNRD	GTP pyrophosphokinase
GCF_000524295.1	936574	Shuttleworthia sp. MSX8B	strain=MSX8B	Bacteria	noInfo	Firmicutes	Clostridia	Clostridiales	Lachnospiraceae	Shuttleworthia	WP_044961038.1	Rel[HS]	MADMTHLESREQLEQIEKKILRTQAARVIATDDFVDPEVIYRELVARINRYHPNTDISMIEKAYGIARQAHKDQKRKSGEPYIIHPLSVALILADLELDKETIVGGLLHDVVEDTVMSLDDVRREFSDEIALLVDGVTKLGQLSYDADKVEIQAENLRKMFLAMSKDIRVLLIKLADRLHNMRTLKFMTPAKQKEKARETMEIYAPLAQRLGISKVKVELDDLALKFLEPDAYYDLLEQLNQRESERSEYIQSLADLVTRQIDAAGIKAKIYGRAKHLFSIYKKMVNQHKTLDQIYDLFAVRIIVDDLKDCYASLGIIHEHYTPIPGRFKDYIAMPKPNMYQSLHTTVIGPKGQPFEIQIRTWEMHRISEYGIAAHWKYKESGEGATTNQEEQKLSWLRQILEWQQDMTDNKEFVSLIKSDLNLFSDTVYCFTPTGDVKNLPAGSTPVDFAYSIHSAVGNRMVGAKVNGKLVPIDYGIQNGDRIEIITSQNSRGPSRDWVKLVKSSQARNKINQWFRAQSKDEDIQRGKELLMAYAKSHDIDFNAINRPEYQQKVLRRFGFHDWNNALATVGHGGLKEGQVINRLLENYRKDHPRILTDEDILASVKPQTPADGDLPEGASGSVHEHPENTQTRHHKSGIVVKGLHDVSVRFSKCCSPVPGDEIVGYITRGRGISIHRTDCVNMINLPDMEKNRLIEAEWEDGWSNPSGKLYDTVIKIYANNRVGILVDLSRVFSGADIDIEQLHSNTSRQGVATITIQFKVHGKEELRNLTEKLRQIESVVDIERTTGG	GTP pyrophosphokinase
GCF_000524315.1	936564	Klebsiella sp. AS10	strain=AS10	Bacteria	noInfo	Proteobacteria	Gammaproteobacteria	Enterobacterales	Enterobacteriaceae	Klebsiella	WP_004855514.1	SpoT[HS]	MYLFESLNQLIQNYLPEEQIKRLRQAYLVARDAHEGQTRSSGEPYITHPVAVACILAEMKLDHETLMAALLHDVIEDTPATYQDMEQLFGKSVAELVEGVSKLDKLKFRDKKEAQAENFRKMIMAMVQDIRVILIKLADRTHNMRTLGSLRPDKRRRIARETLEIYSPLAHRLGIHHIKTELEELGFEALYPNRYRVIKEVVKAARGNRKEMIQKILSEIEGRLQEAGIPCRVSGREKHLYSIYCKMVLKEQRFHSIMDIYAFRVIVHDSDTCYRVLGQMHSLYKPRPGRVKDYIAIPKANGYQSLHTSMIGPHGVPVEVQIRTEDMDQMAEMGVAAHWAYKEHGGESSTTAQIRAQRWMQSLLELQQSAGSSFEFIESVKSDLFPDEIYVFTPEGRIVELPAGATPVDFAYAVHTDIGHACVGARVDRQPYPLSQSLSSGQTVEIITAPGARPNAAWLNFVVSSKARAKIRQLLKNLKRDDSVSLGRRLLNHALGGSRKLAEIPPENIQRELERMKLTTLDDLLAEIGLGNAMSVVVAKNLQQGETTAVPVQPAPVGHNHLPIKGADGVLITFAKCCRPIPGDPIIAHVSPGKGLVIHHESCRNIRGYQKEPEKFMAVEWDKETAQEFITEIKVDMFNHQGALANLTAAINTASSNIQSLNTEEKDGRVYSAFIRLTARDRVHLANIMRKIRVMPDVIKVTRNRN	MULTISPECIES: bifunctional GTP diphosphokinase/guanosine-3',5'-bis(diphosphate) 3'-diphosphatase
GCF_000524315.1	936564	Klebsiella sp. AS10	strain=AS10	Bacteria	noInfo	Proteobacteria	Gammaproteobacteria	Enterobacterales	Enterobacteriaceae	Klebsiella	WP_004853643.1	RelA[HS]	MVAVRSAHLNKAGEFDPKKWIASLGISSQQSCERLAETWDYCREKTQGHPQADLLLWRGVEMVEILSMLSMDIDTLRAAMLFPLADGNVVSEEIMQESVGKSVVTLIHGVRDMAAIRQLKATHTDSVSSEQVDNIRRMLLAMVDDFRCVVIKIAERIAHLREVKDAPEDERVLAAKECTNIYAPLANRLGIGQLKWELEDYCFRYLHPAEYKRIAKLLHERRIDREHYIDEFVSHLRTEMKTEGVKAEVYGRPKHIYSIWRKMQKKHLAFDELFDVRAVRIVAERLQDCYAALGIVHTHYRHLPDEFDDYVANPKPNGYQSIHTVVLGPGGKTIEIQIRTRQMHEDAELGVAAHWKYKEGASAAASGGRGYEDRIAWLRKLIAWQEEMADSGEMLDEVRSQVFDDRVYVFTPKGDVVDLPSGSTPLDFAYHIHSDVGHRCIGAKIGGRIVPFTYQLQMGDQIEIITQKQPNPSRDWLNPNLGYVTTSRGRSKIHAWFRKQDRDKNILAGRQILDDELEHLGISLKDAEKHLLPRYNFNEQDELLAAIGGGDIRLNQMVNFLQAQFNKPSAAEQDAAALKQLQQKTHAPQNRSKDNGRVVVEGVGNLMHHIARCCQPIPGDEIVGFITQGRGISVHRADCDQLAELQSHAPERIVDAVWGESYSAGYSLVVRVQANDRSGLLRDITTILANEKVNVLGVASRSDTKQQMATIDMTIEIYNLQVLGRVLAKLNQVPDVIDARRLHGG	MULTISPECIES: GTP diphosphokinase
GCF_000524355.1	936591	Veillonella sp. ICM51a	strain=ICM51a	Bacteria	noInfo	Firmicutes	Negativicutes	Veillonellales	Veillonellaceae	Veillonella	WP_005376171.1	Rel[HS]	MMTINEEGKALVEQKGFNKEEALKEFMDYVHSYLGDDECDQIMKAFTLADKAHEGQFRASGEPYIMHPLAVAEILAHLQIDHITLIAALLHDVVEDTEYTKEDIEKLFGSEVAFLVDGVTKLNQFQYETKEDRQMENYRKMILAMAKDVRVVVIKLGDRLHNMRTLKHMRSDKQKRIAKETLEIFAPLAHRLGIFNVKWELEDLSFRYLEPDKYYDLVDQMKQKRQAREDIVNDTMEQLTKALGEAGIKADIKGRPKHFYSIYKKMKKDNRDLSQIYDLLAVRVIVDTVPDCYAVLGIAHSIWKPLPYRFKDYISMPKSNMYQSLHTTVIGTMGQPVEIQIRTWEMHRVSEYGVAAHWRYKEGNKGADKEFDQKVAWLRQVLEWQDTSNPKELVNALKLDVFSGEVFVFTPKGDVVKLPIGSVPLDFAYRVHTDVGHRCVGAKVNGKIVPLDYTLQNGDIVDIITSKTGKPSLDWLNIVGSSESKNKIRNWFKRENKEENIEKGLEALEREAKRLNYSWKELCCDNRIQQVVKQLKSNTENELYAACGYGGIPVSTVLLRLVELYKKSKEHEDARKTTEQIIEKLKVQGAKKAKNGTGVLVKGEPGVMVRMAKCCNPVPGDDIIGYITRGRGVSVHRSDCTSLGHTPEDLERMIEVSWDEASSESFHVGIDIQAYDRSGILMEVMAVLSELKITITNMNAKVLENTKNVMINIVVEIRDISQLDFVMTKLRRIREVYTVQRSKGGA	MULTISPECIES: (p)ppGpp synthetase
GCF_000524375.1	1161413	Streptococcus sp. ACC21	strain=ACC21	Bacteria	noInfo	Firmicutes	Bacilli	Lactobacillales	Streptococcaceae	Streptococcus	WP_003029337.1	RelQ[S]	MEVEWEEFLDPYIQAVGELKIKLRGIRKQYRKQKQHSPIEFVTGRVKPIESIKEKMVLRGIREENLAQDMQDIAGLRVMVQFVDDVEEVLDVLRKRHDMRIIQERDYIKNRKASGYRSYHVIIEYPVDTINGSKTILAEIQIRTLSMNFWATIEHSLNYKYKGEFPDEIKKRLEITAKIAYQLDEEMGKIRDDIQEAQALFDPISRKLNDGVGNSDDTDEEYR	MULTISPECIES: GTP pyrophosphokinase
GCF_000524375.1	1161413	Streptococcus sp. ACC21	strain=ACC21	Bacteria	noInfo	Firmicutes	Bacilli	Lactobacillales	Streptococcaceae	Streptococcus	WP_003028897.1	Rel[HS]	MPKEVNLTGDQVVALTRKYLSSEDVTLVQKALFYAVDRHRGQFRQSGEPYIIHPIQVAGILAKLKLDAVSVACGFLHDVVEDTAATLDDLEGEFGHEVRVIVDGVTKLGKVKYMSHEEQLAENHRKMLMAMSKDIRVILVKLADRLHNMRTLKHLRKDKQERISRETMEIYAPLAHRLGISSVKWELEDLAFRYLNPTEFYKISHLMKEKRREREELVDEVVHKIETYASERNLHGEIYGRPKHIYSIYRKMQDKKKRFDEIYDLIAIRCILDTQSDVYAMLGYIHELWRPMPGRFKDYIANRKANGYQSIHTTVYGPKGPIEFQIRTKEMHEVAEYGVAAHWAYKKGIKGQVDSKESAIGMNWIKEMMELQDQSNDAQDFVDSVKENYLAEEIYVFTPDGAVRSLPKDSGPIDFAYEIHTKVGEKAVGAKVNGRMVPLTTKLKTGDQVEIITSSNSFGPSRDWINVVKTSKARNKIRQFFKNQDKELSISKGRELLQAQFQEHGYVANKYMDKKHMEEVLQKTSYKTEEALFAAIGFGEIGAISIFNRLTEKERREEERAKARAEAEELVKGGEVKRENKETLKVKHEGGVIIQGASGLLIRIAKCCNPVPGDEIVGYITKGRGVAIHRKDCMNLRAQENYEQRLIDVEWEENTSTKEYTAHIDIYGLNRAGLLNDVLQVLSNTTKNISTVNAQPTKDMKFANIHVSFGIANLSMLTTVVDKIKSVPEVYSVKRTNG	MULTISPECIES: GTP pyrophosphokinase
GCF_000524395.1	936563	Fusobacterium sp. CM22	strain=CM22	Bacteria	noInfo	Fusobacteria	Fusobacteriia	Fusobacteriales	Fusobacteriaceae	Fusobacterium	WP_005897016.1	FpRel[S]	MGKLIKEEFFKEFSIDEDYFLSTGLDWNELENIYEDYIELIPLLEKEAEYIVSKLIDVPSVHSVRRRVKKATHLIEKIIRKGKKYQERNISVLNYKEIVTDLIGIRVLHLFKDDWQNIHHEILNLWDIKETPQVNIRRGDYNLSQFKETIKDINCDVIVREHGYRSVHYLVGIDITKTLNISVEIQVRTVFEEAWSEIDHIMRYPYDVDNPIITEYLGIFNRIVGSADEMGTFLKKVKENFGTVRDTDEVQRELDIKFK	MULTISPECIES: GTP pyrophosphokinase
GCF_000524395.1	936563	Fusobacterium sp. CM22	strain=CM22	Bacteria	noInfo	Fusobacteria	Fusobacteriia	Fusobacteriales	Fusobacteriaceae	Fusobacterium	WP_032847540.1	Rel[HS]	MNNYWEQLLDKAKANHLNLDFDKIKLALGFAEESHQGQYRKSGDDYIVHPVEVAKILMDMKMDTDTIVAGLLHDVVEDTLIPIADIKYNFGDTVATLVDGVTKLKALPNGTKNQAENIRKMILAMAENIRVILIKLADRLHNMRTLKFMKPEKQQSISKETLDIYAPLAHRLGMAKVKSELEDLAFSYLHHNEFLEIKKLVDNTKEERKDYIENFIRTIIRTLSELGIKAEVKGRFKHFYSIYKKMYQKGKEFDDIYDLMGVRVIVEDKATCYHVLGIVHSQYTPVPGRFKDYIAVPKSNNYQSIHTTIVGPLGKFIEIQIRTKDMDDIAEEGIAAHWNYKENKKSSKDDNIYGWLRHIIEFQNESDSTEDFIEGVTGDIDRGTVFTFSPKGDIIELPVGATALDFAFMVHTQVGCKCVGAKVNGRMVTIDHKLKSGDKVEIITSKNSKGPSIDWLDIVVTHGAKGKIRKFLKDENKETVTKIGKDNLEKEASKLGMTLKELENDPTLKKHMEKNNIPTLDEFYFYIGEKRSRLDILITKIKTSLEKERAASTLTIEEVLKKKEEKKKEGKNDFGIVIDGINNTLIRFAKCCTPLPGDEIGGFVTKLTGITVHRKDCANFHAMVEKDPSREIMVKWDENLIETKMNKYDFTFTVVLNDRPNILMEIVNLIANHKINITSVNSYEVKKDGDKIMKVKISIEIKGKTEYDYLINNILKLKDVISVER	guanosine-3',5'-bis(diphosphate) 3'-pyrophosphohydrolase
GCF_000524475.1	1448389	Tomitella biformata AHU 1821	strain=AHU 1821	Bacteria	noInfo	Actinobacteria	Actinobacteria	Corynebacteriales	noInfo	Tomitella	WP_024796492.1	Rel[HS]	MTQNLDASKGDSNRPQPAANGGISSAGSASRRVRARLARRITGQRHAAIRPVLEPLVALHREVHPKADLGVLQQAYDVAEELHATQFRKSGDPYITHPLAVATILAELGMDTTTLIAALLHDTVEDTGYSLEQLTAEFGEEVAHLVDGVTKLEKVDLGTSAEAETIRKMIIAMARDPRVLVIKVADRLHNMRTMRFLPPEKQARKAQETLEVIAPLAHRLGMATVKWELEDLSFAILHPKKYKEIVRLVADRAPSRDTYLANVRSMILENLGAARISAIVEGRPKHYWSIYQKMIVKGRDFDDIHDLVGIRILCDEVRDCYAAVGVVHSLWQPMAGRFKDYIAQPRYSVYQSLHTTVVGPEGKPLEVQIRTQEMHRTAEFGIAAHWRYKESRGRQGSDSAEVDDMAWMRQLLDWQREAADPGEFLESLRYDLAVREIFVFTPKGDVITLPTGSTPVDFAYAVHTEVGHKCIGARVNGRLVALERKLENGEVVEVFTSKAPNAGPTLDWQNFVGSPRAKAKIRQWFAKERREEALDTGKDAISKAVRREGLPLQRLMDAESMSAVAKELRYQDVSALYTAVGEHQVSAQHVVSRLVAHFGGISDVEEELAARSTPSRTPRRARTVSDTGVLVTGMPGVLSKLAKCCTPVPGDEIMGFVTRGGGVSVHRTDCTNADSLRQQPERILEVSWSPTSSSVFLVAIQIEALDRHRLLSDVTKVLADEKVNILSASVTTSGDRVAVSKFTFEMGDPKHLGHVLAVVRNVEGVYDVYRVTSAA	GTP pyrophosphokinase
GCF_000524475.1	1448389	Tomitella biformata AHU 1821	strain=AHU 1821	Bacteria	noInfo	Actinobacteria	Actinobacteria	Corynebacteriales	noInfo	Tomitella	WP_084611789.1	RelP[S]	MRRENDVHSGADDLAAINALALLPESDARDQITRFMMQYKFAVDEMLTKISILQQEFQHLHRYNPIEHVTSRVKTLRSIVEKLDRREIEPSFDAIRANITDIAGLRVTCSFIADTYYFLETLTTQSDLRVLEVKDYIAHPKANGYKSLHAIVEIPVFLSNGPVPVVVEVQIRTIAMDFWASLEHKIYYKYKGAVPRDLVASLTEAADIASQLDHRMEQLHTEIRDMGGQPDAEGPVDLKMMAGKLP	hypothetical protein
GCF_000524475.1	1448389	Tomitella biformata AHU 1821	strain=AHU 1821	Bacteria	noInfo	Actinobacteria	Actinobacteria	Corynebacteriales	noInfo	Tomitella	WP_084611455.1	PhRel[S]	MVVGGQRTVRFGGAAKNPGYLGSELRRSGPELTLDQVQDIAGIRIDADMTLDQQLALAEEIGAYFGTASKIRDIRELPHSGYRAVHVWVRVPAGRAEIQVRTTGQSAWANAYERLGDRVGRGIRYGQAHEVSEVQDLVDLLHRISTNLAEVEHLHQEIANAVAVLSQVPQFELNRHDERLNRERE	hypothetical protein
GCF_000524665.1	1435973	Alcanivorax sp. 97CO-5	strain=97CO-5	Bacteria	noInfo	Proteobacteria	Gammaproteobacteria	Oceanospirillales	Alcanivoracaceae	Alcanivorax	WP_011588904.1	RelA[HS]	MVTVRRQPSEGSIVHWRDWVVQLEDRAPVRERALLEQACERAEQCQLAGEAAGRVWPYGKGCLDIGLEMAEVLVDLGADSDVLPAAILYRAVREGQVTLLEVEKEFGPEVANLIEGVLRMAAISTSLNPTRKAVLGQQDGQLDNMRKMLVAMVDDVRVALVKLAERTVIIRAVKESTPERQSKVAQEIFDIYAPLAHRLGVGQLKWELEDLSFRYLQSGAYKKIAKLLDEKRLAREQYIENVLDQLRGYLKKNGIGGAEVNGRAKHIYSIWRKMQKKHLDFGEVYDVRAVRILVPEVRDCYAALGVVHSLWQHVPKEFDDYIASPKGNGYQSLHTAVVGPERKMLEVQIRTFDMHEEAELGVCAHWRYKEGAKKGKSGVTDYEQRIAWLRQVLEWHEELGDDSPDAMVDELRHGLVSDRVYVFTPEGHVVDLESGATPVDFAYHIHTEVGHRCRGAKVNGHIVPLNYSLNTGEQVTILTTKEGGPSRDWLTPSLGYVATSSARARIQQWFKRQDRDVHIVQGRTILEKEMSRLALDKVDLDTLAPHLNLKTGDDVLASLGAGDLRPGHVVNQVQALQPDHNQQELEFVPAKPKASTSGDITIHGVGNLLTHMAGCCQPVPGDQVMGFITQGRGVTVHRADCEKLLAMQGDDPNRVIEVTWGEADRITYPVDVFLRAWDRQGLLKDVIAVLANEKVNVTAVHTQSHQDDNTATMLLTLEIATLGNLGKVLAKLDQLKGVLEVRRYKK	MULTISPECIES: GTP pyrophosphokinase
GCF_000524665.1	1435973	Alcanivorax sp. 97CO-5	strain=97CO-5	Bacteria	noInfo	Proteobacteria	Gammaproteobacteria	Oceanospirillales	Alcanivoracaceae	Alcanivorax	WP_035461481.1	SpoT[HS]	MPTIHNLEKRLRSYLDDDQIAQVVHAYHFAEQAHEGQYRRTGDPYITHPLAVANILTDMHMDHASLMAAMLHDVIEDTGISKEQLANEFSEEVAELVDGVSKIAQIKFESKAEQQAENLRKMMLAMTRDIRVILIKLADRLHNMRTLHVMRAEKRRRIATETIELYAPIAFRLGMYNMRVEYEDLAFHAIYPMRAKLIGQAVKKARGNRKEILSTIKTSLEHCLEEEGIEARVLGREKHLFSIYCKMKEQHKPFVDIMDVFGFRIIVDRVDTCYRVLGAAHNYFTPIPGRFKDYIAIPKANGYQSLHTTLKARSGIPLEMQIRTEEMEAMANNGIAAHWLYKSDDEPGSPTHSRTQSWMQRLLELQQKTGNSMEFIENVKVDLFPDEAYVFTPKGDIKELPAGATAVDFAYAVHTKVGNKCVAARIDGKLAALSTPLESGQTVKIITAPSATPNPAWLNFVVTGKARTNIRHFLKNQRREDAVELGQRLLEKALHSYEIGMDDLPIGRVVSELAGNGYVELDGLLEDIGMGNRLAPLVARKLAGARDDDERQHEEDRRPLAIRGSEGLMVSYAKCCCPLPGDTIIGHLSAGRGIVVHRDTCKNLLAEMRNAPEKCIALRWDKQVEQEFTATLRIELINKRGVLAILANSVSELGSNIDTIDMAEKDPTLTILNVTMTVKDRIHLARIIKKLRTLDSIVRIHRL	(p)ppGpp synthetase
GCF_000525025.1	1101195	Methylophilaceae bacterium 11	strain=11	Bacteria	noInfo	Proteobacteria	Betaproteobacteria	Nitrosomonadales	Methylophilaceae	noInfo	WP_036317812.1	SpoT[HS]	MPDLLPADTEHSPLTVLLKQYLTQDEIEQVWAAYRYADNAHQGQTRKTGEPYITHPVSVACILAKLHLDIPTLLAALLHDVVEDTGVVSAEIGEVFGKQVADLVDGLTKLDKVELQTATQAQAENFRKMLLAMSQDVRVILVKLADRLHNMQTLDAMKPEKQKRIARETLDIYAPIANRLGLNPIYQELEDLSFKYLYPTRYHVINKAVKAARGNRKEVITKILNAIEDQLKEAKLESDVIGREKHIYSIYKKMTGKTVKLSQVNDIYGFRIIVKDTASCYLALGALHALYKPIPGRFKDYIALPKVNGYQSLHTTLFGPFGTPIEVQIRSEEMHNIADAGVAAHWLYKTTDAHLTKLQQQTHQWLQRLVEIQTESEDSYEFLEHFKVDLFPDEVYVFTPKGKILALPRGSSAVDFAYAVHSDVGNSCVAVKINNELAPLRTEMRNGDNVEIITAPLAKPNPAWLNYVVTGKARSHIRHYLKTIKVEESAHLGERMLNIALRALHVEPSEVTDKHWQKVMRDYGVQTKAAILTDIGLGKRVGLMVAHQLLSNNSEGADTEKEKTSKPLDTITIRGTEGMAVQFAQCCRPIPGDPILGFINKDKGLVIHTHDCPAIRKFKLDPDKWLDVDWDADNKKLFKVNLRIAVANQRGMLAKIATTIANAESNIDNVSVEESDGSQYTNVNFTVQVHNRVHLAELIRNLRKIPDVVRINRVKGNHAEQKI	bifunctional (p)ppGpp synthetase/guanosine-3',5'-bis(diphosphate) 3'-pyrophosphohydrolase
GCF_000525025.1	1101195	Methylophilaceae bacterium 11	strain=11	Bacteria	noInfo	Proteobacteria	Betaproteobacteria	Nitrosomonadales	Methylophilaceae	noInfo	WP_025224716.1	RelA[HS]	MVSAHHSTSVSLNPHAQDIASWVASSAKRFSSTEIALIRDACNLATAAYADHLEVTGTPLLAHALGTATILIEMNMDVDTIAAAILHALPAHMADWQATLKDRFSANIADLVDGISRMEQIQALSEMDGLRDPERKTDDQARQIEGLRKMLLAMVEDIRVVLIKLAERTQTLRHLSGASLDLQKQIAQESQGVFAPLANRLGVWQLKWELEDLSLRYLEPQLYKDVAKKLDERRIDREQYIIDVVAQLKHELSQTGIQGDVSGRPKHIYSIIKKMKSKGLDFSELYDVRAVRILVEDIKDCYAALGLVHNLWQPIPGEFDDYIARPKSNNYRSLHTAVTGPRGLALEVQIRTFEMHQYSELGVAAHWRYKEGGKSDAKFDEKIAWLRQILAWKDEASDSSDLLEQFKSELFQDKVYVLTPQGKVIDLPKGATPIDFAYTLHTDLGHRTRGAKINGSIVPLNTKLQNGQRIEILSSKYGSPSRDWLSASLGFLQSASARAKVRHWFKYQHFEENVAQGRAKLDRELHRAGIGAINQEKIAQKLHFQKLEDLLAAIGRGDVSEHQIALTIQEEMAPRAEEPLPPATPRRVTAQKAQSEIVLEGIGNLQTNTAKCCKPLPPDAIVGYLTRDHGVTIHRMSCAFIVRLQEDRRNRLLGAQWGNCQNVRTTIDIEIEANDRQGLLRDISDLFVREKVNATKANTMTRNNLALMQFSIEIADREQLSRLLALIQQLPSVTAARQRV	GTP pyrophosphokinase
GCF_000525585.1	936576	Streptococcus sp. ACS2	strain=ACS2	Bacteria	noInfo	Firmicutes	Bacilli	Lactobacillales	Streptococcaceae	Streptococcus	WP_037601722.1	RelQ[S]	MTMDWEEFLDPYIQAVGELKIKLRGIRKQFRKQNRHSPIEFVTGRVKSVASIEEKIALRGLSIENLAQDMQDIAGLRVMVQFVDDVDEVLALLRHRSDMTIVSERDYIRNRKNSGYRSYHVIISYPVDTIGGRKEILAEIQIRTLAMNFWATIEHSLNYKYQGNFPEEIKLRLETTARMAYELDEEMRKIRDDIREAQLLFDPINRTLKDSVGNSDDTDEDLFG	GTP pyrophosphokinase
GCF_000525585.1	936576	Streptococcus sp. ACS2	strain=ACS2	Bacteria	noInfo	Firmicutes	Bacilli	Lactobacillales	Streptococcaceae	Streptococcus	WP_037598893.1	Rel[HS]	MAKDKNVTGEEILDICSAYMSADDLKLVEKAWHYATDAHSGQSRQSGEPYIIHPIQVAGILADLHLDAVTVACGFLHDVVEDTEKTLDDLETDFGTDVRNIVDGVTKLGKVEYKSHEEQLAENHRKMLMAMSKDIRVILVKLADRLHNMRTLKHLRKDKQERISRETMEIYAPLAHRLGISRIKWELEDMAFRYLNEVEFYKISHMMKEKRREREELVDEIVAKIKTYTSEQGLVGDIYGRPKHIYSIYRKMRDKKKRFDQIYDLIAIRCVMETHSDVYAMLGYIHELWRPMPGRFKDYIANPKSNGYQSIHTTVYGPKGPIEIQIRTKEMHQVAEYGVAAHWAYKKGIKGKVDSKESALGMNWIKDLVELQDASNGDAMGFVDSVKEDIFSERIYVFTPNGAVQELPKDSGPIDFAYAIHTQVGEKATGAKVNGRMVPLTAKLKTGDVVEIVTNANSFGPSRDWIKMVKTTKARNKIRQFFKNQDKEASITKGRELLIAYFQEHGYIANKYLDKKHIEEILPRMSVRSEEALYAAVGFGEISAAAVFNRLTEKERREEERAKAKAEAEELMNGGEVKTEKKEVLKVKSENGVIIQGASGLLMRIAKCCNPVPGDEIEGYITKGRGIAIHRSDCHNIKSQEGYEQRLIEVEWDERNANKSYLAEIDIYGLNRSGLLNDVLQILSNTTKSIATVNAQPTKDMKFANIHVSFEIANLIELTGLVDKIKIIPDVYSVKRTNG	GTP pyrophosphokinase
GCF_000525585.1	936576	Streptococcus sp. ACS2	strain=ACS2	Bacteria	noInfo	Firmicutes	Bacilli	Lactobacillales	Streptococcaceae	Streptococcus	WP_002890107.1	RelP[S]	MSTPSIYGEYAQYLPKILQEITDPIIAANITSKKETGFKLYEHFISRIKESDSMREKCRRKNLPETSQSALKEIRDSIGIRIVCGFVDDIYKTIDVIKAIPGVSIYNEKDYILNAKPNGYRSYHLILEVETEFPDVLGNERGTYFVEVQLRTIAQDSWASLEHQMKYKHDIKNPEMITRELKRCADELASCDLTMQTIRNLIQEGGD	MULTISPECIES: GTP pyrophosphokinase
GCF_000525635.1	1449976	Kutzneria albida DSM 43870	strain=DSM 43870	Bacteria	noInfo	Actinobacteria	Actinobacteria	Pseudonocardiales	Pseudonocardiaceae	Kutzneria	WP_025355243.1	PbcSpo[H]	MTFTVQDAVRIATQAHDGQLDKAGKPYIGHPVRVMNRVSGDYERMAAVLHDVIEDTPVTAEDLLAQGCPPRVVTAVVALSKEPGEPQADYIARVAADPIAVVVKRADIADNFSPPRFDVLDEATQHRLRGKYGEALRLLDVLARS	HD domain-containing protein
GCF_000525635.1	1449976	Kutzneria albida DSM 43870	strain=DSM 43870	Bacteria	noInfo	Actinobacteria	Actinobacteria	Pseudonocardiales	Pseudonocardiaceae	Kutzneria	WP_025359838.1	Rel[HS]	MSQDVEPAATPQAAAQRSASATRRVRARLARRITAQRAAPVKQVLEPLAAVHRELHPKADLALLQTAYDVAEEKHREQRRKSGDPYITHPLAVATILAELGMDTTTLVAALLHDTVEDTDYSLELLSADFGEEVAHLVDGVTKLDKVKLGAAAEAETIRKMVIAMARDPRVLVIKLADRLHNMRTMRFLPPEKQARKARETLEVLAPLAHRLGMATVKWELEDLAFAILQPKRYDEIVRLVANRAPSRDTYLRKVVDELSSHLESSRIPARVEGRPKHYYSINQKMIVRGRDFDDIHDLVGVRIMVDDVRECYAAMGVVHSLWQPMPGRFKDYIAQPRFGVYQSLHTTVIGPDGKPLEVQIRTHEMHRTAEYGIAAHWRYKETKGTHSGRGVEVDEMAWMRQLLDWQREAADPSDFLEALRYDLAVREIFVFTPKGDVFTLPTGSTPVDFAYAVHTEVGNRCIGARVNGRLVALERKLENGDVVEIFTSKAEGAGPSRDWLAFAASPRARAKIKQWFAKERREEAIESGKETIAKEVRRVGLPIQRLVTADSMAALSRELRLPDVSSLYRAVGEGQVSGRHLVQRLVALLGGVEHAEDELAERSTPSTVVRRRAPGDPGVIVKDTTDVWVKLARCCTPVPGDDILGFVTRGGGVSVHRTDCTNADELTATPERLVDVEWAPNSSSVFLVAIQVEALDRHRLLSDVTKVLADEKVNILSASVTTSRDRVAVSRFSFEMGDPKHLGHVLKAVRSVEGVYDVYRVTSAS	bifunctional (p)ppGpp synthetase/guanosine-3',5'-bis(diphosphate) 3'-pyrophosphohydrolase
GCF_000525635.1	1449976	Kutzneria albida DSM 43870	strain=DSM 43870	Bacteria	noInfo	Actinobacteria	Actinobacteria	Pseudonocardiales	Pseudonocardiaceae	Kutzneria	WP_025357793.1	RelP[S]	MSGEVLEHEGLADLVRQRPGFLMLYKFAIEELMTKLRILSEEFDLAHRHDPIEHITSRVKRPEAIEVKARRRGLAPDLAAIAEGLDDVAGVRVVCPFVSDVYSVAEMLTRQDDVELLRRKDYIATPKDNGYRSLHLIVRIPVFLSDRVERVKVEVQLRTIAMDFWATLEHKLFYKYESQVPTDFATELANAAGLAAHLDSRMEDLHQRLRGPVDELGDPVNPAVLGQGG	GTP pyrophosphokinase
GCF_000525655.1	1451189	Corynebacterium falsenii DSM 44353	strain=BL 8171	Bacteria	noInfo	Actinobacteria	Actinobacteria	Corynebacteriales	Corynebacteriaceae	Corynebacterium	WP_025402527.1	ActRel[S]	MPNEPTSRTASQALKNYDAWLRRHPNADEQLHDRIEDILEDAGLTYDRVSVRIKDRDSFKAKLANDNYPEYVDFNSAYDLLGIRVITFHSSEIPQLTEALSDEFDIVSIIDKAAENARAGRFGYASQHLIVRDPIADKHGPALLEIQLRTVLQHAWAEFEHDIRYKNREDVDPQINRAFTLAAGLIELADQQFDMIAEHLEERKRAEIERAAPIEAASLPGEISSLVGEKYPTSRSEYYSYAVEMLATHGITTHGQLADLLSEEHVAALEEAMNYPYRPGQVRLIDDMLLFTYGRDHIKKTVHIGKYTESRPGRLGNRWQKLGQTTLKAASPSSD	hypothetical protein
GCF_000525655.1	1451189	Corynebacterium falsenii DSM 44353	strain=BL 8171	Bacteria	noInfo	Actinobacteria	Actinobacteria	Corynebacteriales	Corynebacteriaceae	Corynebacterium	WP_025402766.1	Rel[HS]	MTNDKGSLWMAARIARSLTGTAKPKINPVLGPLITIHRRYHPRADLELLNRAYATAERLHDGVTRKSGEPYITHPLAVATIAAEIGMDTTTLVAALLHDTVEDTDYSLDDLTRDFGEEVARLVDGVTKLDKVVLGSAAEAETIRKMIVAMANDPRVLVIKVSDRLHNMRTMRFLPPEKQAKKARETLEVIAPLAHRLGMATVKWELEDLAFAILYPKKYEEIVRLVADRAPKRDQYLARVKQEIELSMSRSSVHAEVVGRPKHYWSIYQKMIVRGRDFDEIFDLVGVRILVDTVKDCYAAVGAIHTLYQPMPGRFKDYISSPRFGVYQSLHTTVIGPDAKPLEVQIRTHEMHHNAEFGIAAHWRYKETRGTHGGDNQEVDQMAWMRQLLDWQKEAADPNEFLDSLRYDLSTNQIFVFTPKGDAITLPTGATPVDFAYAVHTEVGHRCIGAKVNGKLVALESQLKTGDKVEIFTSKDQSAGPSQDWAKFVVSPRAKSKIRQWFAKERREEAVDKGRDLLAAEVQRGGVAMHRLLTHDSMRAIASELRYADVDALYAAIGRNDVTAGHVTHLLMEHFGEEEETEDSVVTSSPVVSRVSRNARTPQEGRGDGSGILVQGEADFSAKLAKCCTPVPGDQIFGFITRGGGVSVHRVDCTNSEKLHQEPQRIIEVSWASSFTNAVFTVTIQIEGLDRNGLLSEVTRVVSEQKVPIVATNSHTSQDRVAVIRFTFEVSDTKQLGYTMNQLRNVEGVFDVYRVTTGG	GTP pyrophosphokinase
GCF_000525775.1	1401079	Mogibacterium timidum ATCC 33093	strain=ATCC 33093	Bacteria	noInfo	Firmicutes	Clostridia	Clostridiales	Clostridiales Family XIII. Incertae Sedis	Mogibacterium	WP_009644068.1	RelP[S]	MNITNEIISPERLSENKLELVRDEEAFFKEIADIRLEYEAAIKEISTKLEILDDDFKQHDDHGPIHHIQYRLKSVNSMFDKAVRYGIEDPLNNLEEIRSRIYDIAGVRVVCNYRDDIYVLSNLLLKQEDIKLIRIKDYSSNPKESGYRSLHVVISVPVFLVNEKVSIPVEIQFRSIAMDTWASLEHELKYKNEGELSENVQTKLKVCAEILADVDNRMENIRHEVFFTE	MULTISPECIES: GTP pyrophosphokinase
GCF_000525775.1	1401079	Mogibacterium timidum ATCC 33093	strain=ATCC 33093	Bacteria	noInfo	Firmicutes	Clostridia	Clostridiales	Clostridiales Family XIII. Incertae Sedis	Mogibacterium	WP_036381661.1	Rel[HS]	MTTEEFIAQLKSINPKYDLPLVVKAFEIANRLHSGQLRKSGEPYIIHPIAVSFILANFGMDTETIIAGLMHDVVEDTPYTREQLVEDFGEEIALLVDGVTKLGNIKYDSKEELQAENFRKMFLAMSKDIRVLIIKLADRLHNMRTLEYMPTTKREEKALETLEIYAPLAGRLGIYSIKFELEDLALMYLHPTEYRELSNKVNKRRQSREAVVQQLITEIKAGLDKANIEYEVTGRSKHLYSIYKKMVIQKKQLDEIFDLTAIRVIVDNIKDCYATLGLVHTRWTPIPGRFKDYIAMPKPNMYQSIHTTVLDDEGNPFEIQIRTKEMHRIAEYGIAAHWKYKEGKSDSKQNEDEKKLAWLRQALEWQKETDDSLEFLETLKVDLFDHQVFVFTPHGDVVELPASSTPIDFAFKIHTDVGVRCVGAKVNGKMVTIDHKLMTGDIVEIITSANSAGPSMDWLNIAKSSQAKNKIRNWLRKADRTSVVEKGKNNITNYIKKKGYDPTLVAKNAYLLRAVKDLGMSNINELYASISSGGAAQTRLGQRLIEYYTEETHREEKKKDEIINKKPNRKEHNSGTPGITVKGADNLLIKVARCCNPVPGDDIIGFITKGRGITVHRKDCTNILSLPNEEKARLIDVEWETPKLGQTYYADVNVSGQDRKGMFSDISKACEDLDIKLSGVNMRPIEDNFVTCTLTVSISDTHQMQRLLIALRNVPGISEVYRVRS	(p)ppGpp synthetase
GCF_000525795.1	1265818	Listeria aquatica FSL S10-1188	strain=FSL S10-1188	Bacteria	noInfo	Firmicutes	Bacilli	Bacillales	Listeriaceae	Listeria	WP_036072436.1	RelP[S]	MEQPSVDELKEWRNIMLMHRFALEEVNTKLKILNEEFQFLHDYNPMEHLKSRVKSLESIGAKLEKKGVDITPENAREHVHDIAGIRITCSFVSDIFKIEEMIKHQDDLKILRVKDYVTYPKESGYRSLHMLCEVPIFLTNRSEKIMVEIQIRTVAMDFWASLEHKIYYKYQDEAPEYLTNELREAADIVTQLDEKMKNLNDEINKYKNNLENE	GTP pyrophosphokinase
GCF_000525795.1	1265818	Listeria aquatica FSL S10-1188	strain=FSL S10-1188	Bacteria	noInfo	Firmicutes	Bacilli	Bacillales	Listeriaceae	Listeria	WP_036073408.1	Rel[HS]	MAKDQNLTAEQVIEMASHYMNQEHLSIVEKAYKFARDAHSEQFRKSGEPYIIHPVQVAGILVELHMDPQTVASGFLHDVVEDTEVTLDDLREAFGEEVAMLVDGVTKLGKIKYKSHEEQQAENHRKMFIAMAQDIRVILIKLADRLHNMRTLKHLPVEKQRRIATETLEIFAPLAHRLGISRVKWELEDTALRYLNPQQYYRIVHLMKQKRGERERYLQDVIDGVEENLKELHIEADISGRPKHIYSIYRKMSEQHKQFNEIYDLLAVRILVSSIKDCYAVLGVIHTRWKPMPGRFKDYIAMPKSNMYQSLHTTVIGPQGEPLEVQIRTQEMHQIAEYGVAAHWAYKEGKVVNSKTSFDNKMTWFREILEYQNESDNAEEFMESLKLDLFSDVVYVFTPKGDVFELPNGSVPLDFAYRIHTEIGNKTIGAKVNGKIVTLDYKLKTGDIIDILTSKHSYGPSRDWLKLVQTSQARNKIRQFFKRQDKEENIEKGRDMVEKELRQMDYEPKKFMTQENMKRIIDKLNFAQEDDLFAAVGYNGITALQVANRLSEKERKEREQEEQTEKLLTQAEQKNNSAEQNNEKLKIKHNAGVVVQGVGNLLIRLSRCCNPVPGDQIVGYITKGRGISIHRKDCPNVQSTETDRLIDVEWEDADEKSKTDYNVDIEVFGYNRSGLLNDILQVVNSLTSNINGVNAKVDQNKMATLVLTLQIHNIAHLQRVVDKIKQIPDVYTVRRLMN	(p)ppGpp synthetase
GCF_000525835.1	1265819	Listeria grandensis FSL F6-0971	strain=FSL F6-0971	Bacteria	noInfo	Firmicutes	Bacilli	Bacillales	Listeriaceae	Listeria	WP_036065951.1	RelP[S]	MQQPSVNELKEWRNVMLMHRFALEEVNTKLKILNDEFQFIHDYNPMEHLKSRVKSFESLTAKLEKKGLDITPENAYAHVHDIAGIRVTCSFVSDIYKIYEMLANQDDMTIMNVKDYVENPKPNGYRSLHLICEVPIFLTNTSRKMCVEIQIRTVAMDFWASLEHKIYYKYKSTAPAHLTQELYEAAAIIQHLDEKMKYLNDEIDQYKNEVEGE	GTP pyrophosphokinase
GCF_000525835.1	1265819	Listeria grandensis FSL F6-0971	strain=FSL F6-0971	Bacteria	noInfo	Firmicutes	Bacilli	Bacillales	Listeriaceae	Listeria	WP_036064077.1	RelQ[S]	MNHWEDFLAPYKQAVEELKIKLKGMRSQFQLANNHSPIEFVTGRVKPVSSILDKANKKDIPLDRLVEEMQDIAGLRMMCQFVDDINVVVSLLRQRNDFRIIEERDYITNKKPSGYRSYHVVIEYPVETVQGEKKILAEIQIRTLAMNFWATIEHSLNYKYQGEFPEDINLRLKRAAEAAFRLDEEMSEIREEVQEAQVYFTKNKEVPKDKNANHHTLPKN	GTP pyrophosphokinase
GCF_000525835.1	1265819	Listeria grandensis FSL F6-0971	strain=FSL F6-0971	Bacteria	noInfo	Firmicutes	Bacilli	Bacillales	Listeriaceae	Listeria	WP_036064036.1	MixSpo[H]	MYQRASDFAEEAHQTQRRKITGEPYFSHPRNVANLLRGAGFREEVVAAGFLHDVVEDTPVTLDEVRALFGEDVADLVASHTEDKTLSWEDRKSHTIEFLRTASLEQKAIIVADKLDNLQSIKYAWSSEGDKVWSYFNRGYKQQKWYNESIVANMYEGLEDSEIPAYFEQYERLCRWIFRK	phosphohydrolase
GCF_000525835.1	1265819	Listeria grandensis FSL F6-0971	strain=FSL F6-0971	Bacteria	noInfo	Firmicutes	Bacilli	Bacillales	Listeriaceae	Listeria	WP_036066788.1	Rel[HS]	MAKEQNLTAEQVIEMASHYMNEEHLALVKKACDYAREAHKDQFRKSGEPYIIHPIQVAGILVDLEMDPATVASGFLHDVVEDTPITLQDLEEAFSPEIAMIVDGVTKLGKIKYKSHEEQQAENHRKMFIAMAQDIRVMLVKLADRLHNMRTLKHLPVEKQRRIANETLEIFAPIAHRLGISRVKWELEDTALRYLNPQQYYRIVHLMKQKREERERYLRDVIDGVNENLDELHIKADISGRPKHIYSIYRKMSEQHKQFNEIYDLLAVRILVDSIKDCYAVLGIIHTRWKPMPGRFKDYIAMPKSNMYQSLHTTVIGPQGEPLEVQIRTLEMHQIAEYGVAAHWAYKEGKVINSKTSFDNKMSWFREIIEYQNESENAEEFMESLKLDLFTDVVYVFTPKGDVFELPNGSVPLDFAYRIHTEIGNKTIGAKINGKIVTLDYKLKTGDIIEILTSKHSYGPSRDWLKLVQTSQAKNKIRQFFKRQAKEENVEKGRDMVEKELRHLDFEPKKVMTTENINKLAERLNFSHEDDLFAAVGYNGITALQVANRLTEKERRERELEEQTEKLLNKVETKAKNPTDSNNERLKIKHNAGVVVQGIGNLLIRLSRCCNPVPGDEIVGYITKGRGISIHRKDCPNVNGPDTERLIDVEWEDTDMTAKTDYNVDIEVFGYNRNGMLNDILQVVNSLTSNINGVNAKVDNNKMATLVLTLQIHNINHLQRVVDKIKQVPDVYTVRRLMN	(p)ppGpp synthetase
GCF_000525855.1	1265820	Listeria cornellensis FSL F6-0969	strain=FSL F6-0969	Bacteria	noInfo	Firmicutes	Bacilli	Bacillales	Listeriaceae	Listeria	WP_036081143.1	RelQ[S]	MNHWEDFLAPYKQAVEELKIKLKGMRSQFQLANNHSPIEFVTGRVKPVSSILDKANKKDIPLDRLVEEMQDIAGLRMMCQFVDDINVVVLLLRQRNDFRIIEERDYITNKKPSGYRSYHVVIEYPVETVQGEKKILAEIQIRTLAMNFWATIEHSLNYKYQGEFPEDINIRLKRAAEAAFRLDEEMSEIREEVQEAQVYFTRNKEVPKDKNANHHTLPKN	GTP pyrophosphokinase
GCF_000525855.1	1265820	Listeria cornellensis FSL F6-0969	strain=FSL F6-0969	Bacteria	noInfo	Firmicutes	Bacilli	Bacillales	Listeriaceae	Listeria	WP_036079267.1	Rel[HS]	MAKEQNLTADQVIEMASHYMNEEHLALVKKACDYAREAHKDQFRKSGEPYIIHPIQVAGILVELEMDPATVASGFLHDVVEDTPITLQDLEEAFSPEIAMIVDGVTKLGKIKYKSHEEQQAENHRKMFIAMAQDIRVMLVKLADRLHNMRTLKHLPVEKQRRIANETLEIFAPIAHRLGISRVKWELEDTALRYLNPQQYYRIVHLMKQKREERERYLRDVIEGVNENLDELHIKADISGRPKHIYSIYRKMSEQHKQFNEIYDLLAVRILVDSIKDCYAVLGIIHTRWKPMPGRFKDYIAMPKSNMYQSLHTTVIGPQGEPLEVQIRTLEMHQIAEYGVAAHWAYKEGKVINSKTSFDNKMSWFREIIEYQNESENAEEFMESLKLDLFTDVVYVFTPKGDVFELPNGSVPLDFAYRIHTEIGNKTIGAKINGKIVTLDYKLKTGDIIEILTSKHSYGPSRDWLKLVQTSQAKNKIRQFFKRQAKEENVEKGHDMVEKELRQLDFEPKKVMTTENINKLAERLNFSHEDDLFAAVGYNGITALQVANRLTEKERRERELEEQTEKLLNKIEAKPKNPTDSNNERLKIKHNAGVVVQGVGNLLIRLSRCCNPVPGDEIVGYITKGRGISIHRKDCPNVNGPDTERLIDVDWEDADMTAKTDYNVDIEVFGYNRNGMLNDILQVVNSLTSNINGVNAKVDNNKMATLVLTLQIHNINHLQRVVDKIKQVPDVYTVRRLMN	(p)ppGpp synthetase
GCF_000525855.1	1265820	Listeria cornellensis FSL F6-0969	strain=FSL F6-0969	Bacteria	noInfo	Firmicutes	Bacilli	Bacillales	Listeriaceae	Listeria	WP_036077215.1	MixSpo[H]	MYQRASDFAEQAHRMQRRKITGEPYFSHPRNVAQLLHDAGFREEVVAAGFLHDVVEDTPVTLDEIRAAFGVEVAELVASHTEDKSQSWEERKSHTIDVVRTGTLEQKAIIVADKLDNLRSIKYALSSEGNKVWGYFKRGYDLQKWYNESVVANMYVGLEKEEIPAYFKQYEQLCHWIFRK	phosphohydrolase
GCF_000525855.1	1265820	Listeria cornellensis FSL F6-0969	strain=FSL F6-0969	Bacteria	noInfo	Firmicutes	Bacilli	Bacillales	Listeriaceae	Listeria	WP_036078199.1	RelP[S]	MQQPSVNELKEWRNVMLLHRFALEEVNTKLKILNDEFQFLHDYNPMEHLKSRVKSFESLTAKLEKKRLDITPENAYEHVHDIAGIRVTCSFVSDIYKIYEMLANQDDMTILNVKDYVENPKPNGYRSLHLICEVPIFLTNTSRKMCVEIQIRTVAMDFWASLEHKIYYKYKSTAPAHLTQELYEAAAIIQHLDEKMKYLNDEIDQYKNEVEGE	GTP pyrophosphokinase
GCF_000525875.1	1265817	Listeria floridensis FSL S10-1187	strain=FSL S10-1187	Bacteria	noInfo	Firmicutes	Bacilli	Bacillales	Listeriaceae	Listeria	WP_036097383.1	RelQ[S]	MKSWEDFLAPYKQAVEELKVKLKGMRGQFQLENDHSPIEFVTGRVKPIASILDKANQKNIPLDHLAEQMQDIAGLRMMCQFVDDIEPVVHLLRQRKDFRIVEERDYIANKKPSGYRSYHVVIEYPVETIHGEEKILLEIQIRTLAMNFWATIEHSLNYKYQGEFPEAINKRLKRAAEAAFQLDEEMSQIREEIQEAQVFFSKNKVAQKSKPLHHGELPKK	GTP pyrophosphokinase
GCF_000525875.1	1265817	Listeria floridensis FSL S10-1187	strain=FSL S10-1187	Bacteria	noInfo	Firmicutes	Bacilli	Bacillales	Listeriaceae	Listeria	WP_036097987.1	RelP[S]	MEQPSVDELKEWRNLMLLHRFALEEVNTKLKILNEEFQFLHDYNPMEHLKSRVKSLESIGAKLEKKGVDITTENARKYVHDIAGIRITCSFVSDIFKIKEMIEHQDDLKILRIKDYVTYPKGNGYRSLHMLCEVPIFLTNRSENIVVEIQIRTVAMDFWASLEHKIYYKYQQEAPEYLTNELREAADIVTQLDEKMKNLNDEINKYKGHLEE	GTP pyrophosphokinase
GCF_000525875.1	1265817	Listeria floridensis FSL S10-1187	strain=FSL S10-1187	Bacteria	noInfo	Firmicutes	Bacilli	Bacillales	Listeriaceae	Listeria	WP_036097341.1	Rel[HS]	MAKEQNLTAEQVIEMASHYMNKEHLAVVEKAYEFARNAHSEQFRKSGEPYIIHPIQVAGILVELHMDPQTVASGFLHDVVEDTEVTLEDLENTFGKEVAMLVDGVTKLGKIKYKSHEEQQAENHRKMFIAMAQDIRVILIKLADRLHNMRTLKHLPVEKQRRIATETLEIFAPLAHRLGISRVKWELEDTALRYLNPQQYYRIVHLMKQKRGARERYLQDVIDGVQDNLKELHIEADISGRPKHIYSIYRKMSEQHKQFNEIYDLLAVRIIVSSIKDCYAVLGVIHTRWKPMPGRFKDYIAMPKSNMYQSLHTTVIGPQGEPLEVQIRTLEMHQIAEYGVAAHWAYKEGKVINSKTSFDNKMTWFREILEYQNEADNAEEFMESLKLDLFADVVYVFTPKGDVFELPNGSVPLDFAYRIHTEIGNKTIGAKVNGKIVTLDYKLKTGDIIDILTSKHSYGPSRDWLKLVQTSQARNKIKQFFKRQAKEENVEKGRDMVEKELRQMNFEPKKILTQENLKRITDKLNFSQEDDLFAAVGYNGITAVQVANRLTDKERKEREQEEQTEKLLTQVEAKNNSTEQNNEKLKIKHNAGVVVQGVGNLLIRLSRCCNPVPGDQIVGYITKGRGISIHRKDCPNVQTIESDRLIDVEWEDADLKSKTDYSVDIEIFGYNRNGLLNDILQVINSLTSNINGVNAKVDHNKMATLVLTLQIHNINHLQRVVDKIKQIPDVYTVRRLMN	(p)ppGpp synthetase
GCF_000525915.1	1265861	Brochothrix campestris FSL F6-1037	strain=FSL F6-1037	Bacteria	noInfo	Firmicutes	Bacilli	Bacillales	Listeriaceae	Brochothrix	WP_035313603.1	RelP[S]	METLPPVTELKEWRQLLLWNQFALDEMTTKLKILNEECQHHDEGTPIEHIKSRVKSLESIAKKLERKKQPFTAEAAKAHIHDLAGVRVICSFTSDIENIFMMLSQQNDINVIKIKDYVTNPKANGYRSFHMIVEIPIFLKEGMQLMRVEIQLRTIAMDFWASLEHKIYYKFDQVVPDGLIAELTSTAAIVNELDDRMLSINRRIKH	GTP pyrophosphokinase
GCF_000525955.1	1265845	Listeria weihenstephanensis FSL R9-0317	strain=FSL R9-0317	Bacteria	noInfo	Firmicutes	Bacilli	Bacillales	Listeriaceae	Listeria	WP_036063062.1	RelP[S]	MQQPSVNELKDWRNVMLLHRFALEEVNTKLKILNDEFQFLHDYNPMEHLKSRVKSFESLTAKLEKKGLDITPENAFAHVHDIAGIRVTCSFVSDIYKIYEMLANQDDMTILTVKDYVENPKPNGYRSLHLICEVPIFLTNTSRKMCVEIQIRTVAMDFWASLEHKIYYKYKSTAPAHLTQELYEAAAIIQHLDEKMKYLNDEIDQYKHEVEGE	GTP pyrophosphokinase
GCF_000525955.1	1265845	Listeria weihenstephanensis FSL R9-0317	strain=FSL R9-0317	Bacteria	noInfo	Firmicutes	Bacilli	Bacillales	Listeriaceae	Listeria	WP_036058741.1	MixSpo[H]	MYQQASAFAAKAHQMQRRKITGEPYFSHPRNVANLLRKAGFREEVVAAGFLHDVVEDTPVTLDEIRALFGNDVAKLVESHTEDKSQTWEERKSHTIDAVRTGTLEEKAIIVADKLDNLQSIKYALSSEGNKVWGYFKRGYELQKWYNEGIVSNMYEGLRDEEIPAYFKEYERLCRWIFRK	phosphohydrolase
GCF_000525955.1	1265845	Listeria weihenstephanensis FSL R9-0317	strain=FSL R9-0317	Bacteria	noInfo	Firmicutes	Bacilli	Bacillales	Listeriaceae	Listeria	WP_036062954.1	RelQ[S]	MNHWEDFLAPYKQAVEELKIKLKGMRSQFQLANNHSPIEFVTGRVKPVSSILDKANKKDIPLDRLVEEMQDIAGLRMMCQFVDDISVVVSLLRQRNDFRIVEERDYITNKKPSGYRSYHVVIEYPVETVQGEKKILAEIQIRTLAMNFWATIEHSLNYKYQGEFPEDINVRLKRAAEAAFRLDEEMSEIREEVQEAQVYFTKNKEVPKDKNASHHTLPKN	GTP pyrophosphokinase
GCF_000525955.1	1265845	Listeria weihenstephanensis FSL R9-0317	strain=FSL R9-0317	Bacteria	noInfo	Firmicutes	Bacilli	Bacillales	Listeriaceae	Listeria	WP_036061749.1	Rel[HS]	MAKEQNLTADQVIEMASHYMNEEHLTLVKKACDYAREAHKDQFRKSGEPYIIHPIQVAGILVELEMDPATVASGFLHDVVEDTPITLKDLEEAFSPEIAMIVDGVTKLGKIKYKSHEEQQAENHRKMFIAMAQDIRVMLVKLADRLHNMRTLKHLPVEKQRRIANETLEIFAPIAHRLGISRVKWELEDTALRYLNPQQYYRIVHLMKQKREERERYLRDVIDGVNENLDELNIKADISGRPKHIYSIYRKMSEQHKQFNEIYDLLAVRIIVDSIKDCYAVLGIIHTRWKPMPGRFKDYIAMPKSNMYQSLHTTVIGPQGEPLEVQIRTLEMHQIAEYGVAAHWAYKEGKVINSKTSFDNKMSWFREIIEYQNESENAEEFMESLKLDLFTDVVYVFTPKGDVFELPNGSVPLDFAYRIHTEIGNKTIGAKINGKIVTLDYKLKTGDIIEILTSKHSYGPSRDWLKLVQTSQAKNKIRQFFKRQAKEENVEKGRDMVEKELRQLDFEPKKVMTTDNINKLAERLNFSHEDDLFAAVGYNGITALQVANRLTEKERRERELEEQTEKLLNKIEEKPKNPADSNNERLKIKHNAGVVVQGVGNLLIRLSRCCNPVPGDEIVGYITKGRGISIHRKDCPNVNGPDTERLIDVDWEDADMTAKTDYNVDIEVFGYNRNGMLNDILQVVNSLTSNINGVNAKVDNNKMATLVLTLQIHNITHLQRVVDKIKQVPDVYTVRRLMN	(p)ppGpp synthetase
GCF_000525975.1	1265846	Listeria rocourtiae FSL F6-920	strain=FSL F6-920	Bacteria	noInfo	Firmicutes	Bacilli	Bacillales	Listeriaceae	Listeria	WP_036070196.1	RelP[S]	MQQPSVNELKEWRNVMLMHRFALEEVNTKLKILNDEFQFLHDYNPMEHLKSRVKSFESLTAKLEKKGLDITPENAYEHVYDIAGIRVTCSFVSDIYKIYEMLANQDDMTILKVKDYVENPKPNGYRSLHLICEVPIFLTNTSRKMCVEIQIRTVAMDFWASLEHKIYYKYKSTAPAHLTQELYEAAAIIQHLDEKMKYLNDEIDQYKNEVEGE	GTP pyrophosphokinase
GCF_000525975.1	1265846	Listeria rocourtiae FSL F6-920	strain=FSL F6-920	Bacteria	noInfo	Firmicutes	Bacilli	Bacillales	Listeriaceae	Listeria	WP_036069307.1	Rel[HS]	MKRVWGLWLKNKNLTADQVIEMASHYMNEEHLALVKKACDYAREAHKDQFRKSGEPYFIHPIQVAGILVELEMDPATVASGFLHDVVEDTSITLQDLEEAFSPEVAMIVDGVTKLGKIKYKSHEEQQAENHRKMFIAMAQDIRVMLVKLADRLHNMRTLKHLPVEKQRRIANETLEIFAPIAHRLGISRVKWELEDTALRYLNPQQYYRIVHLMKQKREERERYLRDVIDGVNENLDELHIKADITGRPKHIYSIYRKMSEQHKQFNEIYDLLAVRILVDSIKDCYAVLGVIHTRWKPMPGRFKDYIAMPKSNMYQSLHTTVIGPQGEPLEVQIRTLEMHQIAEYGVAAHWAYKEGKVINSKTSFDNKMSWFREIIEYQNESENAEEFMESLKLDLFTDVVYVFTPKGDVFELPNGSVPLDFAYRIHTEIGNKTIGAKINGKIVTLDYKLKTGDIIEILTSKHSYGPSRDWLKLVQTSQAKNKIRQFFKRQAKEENVEKGRDMVEKELRQLDFEPKKVMTTENINKLAERLNFSHEDDLFAAVGYNGITALQVANRLTEKERRERELEEQTEKLLNKVEAKAKNPADSNNERLKIKHNAGVVVQGVGNLLIRLSRCCNPVPGDEIVGYITKGRGISIHRKDCPNVTGPDTERLIDVEWEDADMTAKTDYNVDIEVFGYNRNGMLNDILQVVNSLTSNINGVNAKVDNNKMATLVLTLQIHNINHLQRVVDKIKQVPDVYTVRRLMN	(p)ppGpp synthetase
GCF_000525975.1	1265846	Listeria rocourtiae FSL F6-920	strain=FSL F6-920	Bacteria	noInfo	Firmicutes	Bacilli	Bacillales	Listeriaceae	Listeria	WP_036073555.1	MixSpo[H]	MYQRASDFAEQAHQMQRRKITGEPYFSHPRNVAHLLRDAGFRDEVVAAGFLHDVVEDTPVTLDEIRADFGDEVAELVASHTEDKLQPWEARKSHTIEVVRTGTLEQKAIIVADKLDNLQSVKYALSSEGDRVWGYFKRDYEAQKWYNESIVGNMYEGLREDEIPKYFQKYAELCDWVFN	phosphohydrolase
GCF_000525995.1	1265816	Listeria riparia FSL S10-1204	strain=FSL S10-1204	Bacteria	noInfo	Firmicutes	Bacilli	Bacillales	Listeriaceae	Listeria	WP_036102386.1	MixSpo[H]	MYQRASEFAEKAHRGQRRKITGEPYFAHPRNVANLLRNAGFREEVVAAGFLHDVVEDTPVTLDEIRTAFGEDVARLVASHTEDKSKTWEERKKHTIETARTGTLEEKAIIVADKLDNLQSVKYALSSEGNKVWSYFNRGYDLQKWYNDGIVANMYIGLKEDEIPVFFRTYERLCRWMFRK	phosphohydrolase
GCF_000525995.1	1265816	Listeria riparia FSL S10-1204	strain=FSL S10-1204	Bacteria	noInfo	Firmicutes	Bacilli	Bacillales	Listeriaceae	Listeria	WP_036086062.1	RelP[S]	MQQPSIKELKEWRNVMLMHRFALEEVNTKLKILNDEFQFIHDYNPMEHLKSRVKSFESITTKLERKGLDITPENAYAHVRDIAGIRITCSFVSDIYKIYEMLANQDDMTILNVKDYVENPKPNGYRSFHLICEVPIFLTNTSRKMCVEIQIRTVAMDFWASLEHKIYYKYKSTAPAHLTQELYEAAAIIQHLDDKMKYLNDEIDQYKNEVEGKE	MULTISPECIES: GTP pyrophosphokinase
GCF_000525995.1	1265816	Listeria riparia FSL S10-1204	strain=FSL S10-1204	Bacteria	noInfo	Firmicutes	Bacilli	Bacillales	Listeriaceae	Listeria	WP_036086503.1	RelQ[S]	MNHWEDFLAPYKQAVEELKIKLKGMRSQFQLANNHSPIEFVTGRVKPVSSILDKANKKDIPLDRLVEEMQDIAGLRMMCQFVDDINVVVSLLRQRNDFRIIEERDYITNKKPSGYRSYHVVIEYPVETVQGEKKILAEIQIRTLAMNFWATIEHSLNYKYQGEFPEEINVRLKRAAEAAFRLDEEMSEIREEVQEAQVYFTKNKEVPKDKNANHHTLPKN	MULTISPECIES: GTP pyrophosphokinase
GCF_000525995.1	1265816	Listeria riparia FSL S10-1204	strain=FSL S10-1204	Bacteria	noInfo	Firmicutes	Bacilli	Bacillales	Listeriaceae	Listeria	WP_036099173.1	Rel[HS]	MAKEQNLTADQVIELASHYMNEEHLALVKKACDYAREAHKDQFRKSGEPYIIHPIQVAGILVELEMDPATVASGFLHDVVEDTPVTIQDLEETFTPEIAMIVDGVTKLGKIKYKSHEEQQAENHRKMFIAMAQDIRVMLVKLADRLHNMRTLKHLPVEKQRRIANETLEIFAPIAHRLGISRVKWELEDTALRYLNPQQYYRIVHLMKQKRDERERYLRDVIDGVNENLDDLHIKADISGRPKHIYSIYRKMSEQHKQFNEIYDLLAVRIIVDSIKDCYAVLGIIHTRWKPMPGRFKDYIAMPKSNMYQSLHTTVIGPQGDPLEVQIRTLEMHQIAEYGVAAHWAYKEGKVINSKTSFDNKMSWFREIIEYQNESENAEEFMESLKLDLFTDVVYVFTPKGDVFELPNGSVPLDFAYRIHTEIGNKTIGAKINGKIVTLDYKLKTGDIIEILTSKHSYGPSRDWLKLVQTSQAKNKIRQFFKRQAKEENVEKGRDMVEKELRQLDFEPKKVMTAENIKKLAERLNFSHEDDLFAAVGYNGITALQVANRLTEKERRERELEEQTEKLLNKVETKAKNPADSNNERLKIKHNAGVVVQGVGNLLIRLSRCCNPVPGDAIVGYITKGRGISIHRKDCPNVTGPDVERLIDVDWEDADMTAKTDYNVDIEVFGYNRNGMLNDILQVVNSLTSNINGVNAKVDNNKMATLVLTLQIHNINHLQRVVDKIKQIPDVYTVRRLMN	(p)ppGpp synthetase
GCF_000526035.1	936581	Streptococcus sp. CM7	strain=CM7	Bacteria	noInfo	Firmicutes	Bacilli	Lactobacillales	Streptococcaceae	Streptococcus	WP_003029337.1	RelQ[S]	MEVEWEEFLDPYIQAVGELKIKLRGIRKQYRKQKQHSPIEFVTGRVKPIESIKEKMVLRGIREENLAQDMQDIAGLRVMVQFVDDVEEVLDVLRKRHDMRIIQERDYIKNRKASGYRSYHVIIEYPVDTINGSKTILAEIQIRTLSMNFWATIEHSLNYKYKGEFPDEIKKRLEITAKIAYQLDEEMGKIRDDIQEAQALFDPISRKLNDGVGNSDDTDEEYR	MULTISPECIES: GTP pyrophosphokinase
GCF_000526035.1	936581	Streptococcus sp. CM7	strain=CM7	Bacteria	noInfo	Firmicutes	Bacilli	Lactobacillales	Streptococcaceae	Streptococcus	WP_003028897.1	Rel[HS]	MPKEVNLTGDQVVALTRKYLSSEDVTLVQKALFYAVDRHRGQFRQSGEPYIIHPIQVAGILAKLKLDAVSVACGFLHDVVEDTAATLDDLEGEFGHEVRVIVDGVTKLGKVKYMSHEEQLAENHRKMLMAMSKDIRVILVKLADRLHNMRTLKHLRKDKQERISRETMEIYAPLAHRLGISSVKWELEDLAFRYLNPTEFYKISHLMKEKRREREELVDEVVHKIETYASERNLHGEIYGRPKHIYSIYRKMQDKKKRFDEIYDLIAIRCILDTQSDVYAMLGYIHELWRPMPGRFKDYIANRKANGYQSIHTTVYGPKGPIEFQIRTKEMHEVAEYGVAAHWAYKKGIKGQVDSKESAIGMNWIKEMMELQDQSNDAQDFVDSVKENYLAEEIYVFTPDGAVRSLPKDSGPIDFAYEIHTKVGEKAVGAKVNGRMVPLTTKLKTGDQVEIITSSNSFGPSRDWINVVKTSKARNKIRQFFKNQDKELSISKGRELLQAQFQEHGYVANKYMDKKHMEEVLQKTSYKTEEALFAAIGFGEIGAISIFNRLTEKERREEERAKARAEAEELVKGGEVKRENKETLKVKHEGGVIIQGASGLLIRIAKCCNPVPGDEIVGYITKGRGVAIHRKDCMNLRAQENYEQRLIDVEWEENTSTKEYTAHIDIYGLNRAGLLNDVLQVLSNTTKNISTVNAQPTKDMKFANIHVSFGIANLSMLTTVVDKIKSVPEVYSVKRTNG	MULTISPECIES: GTP pyrophosphokinase
GCF_000526075.1	1161416	Streptococcus sp. SR1	strain=SR1	Bacteria	noInfo	Firmicutes	Bacilli	Lactobacillales	Streptococcaceae	Streptococcus	WP_001123776.1	Rel[HS]	MPKEVNLTGDQVVALTKEYLTKEDVAFVQKALIYAVDCHSGQFRKSGEPYIIHPIQVAGILAKLKLDAVTVACGFLHDVVEDTDATLDDLEREFGHDVRIIVDGVTKLGKVEYKSLEEQLAENHRKMLMAMSEDIRVILVKLSDRLHNMRTLKHLRKDKQERISRETMEIYAPLAHRLGISSVKWELEDLSFRYLNPTEFYKITHMMKEKRREREALVDEVVTKLEEYATERNLKGKIYGRPKHIYSIYRKMQDKKKRFEEIYDLIAIRCILDTQSDVYAMLGYVHELWKPMPGRFKDYIANRKANGYQSIHTTVYGPKGPIEFQIRTKEMHEVAEYGVAAHWAYKKGIKGQVNSKESAIGMNWIKEMMELQDQADDAKEFVDSVKENYLAEEIYVFTPDGAVRSLPKDSGPIDFAYEIHTKVGEKATGAKVNGRMVPLTTKLKTGDQVEIITNPNSFGPSRDWLNMVKTSKARNKIRQFFKNQDKELSVNKGREMLMAQFQENGYVANKFMDKRHMDEVLQKTSYKTEEALYAAIGFGEIGAITVFNRLTEKERREEERAKAKAEAEELVKGGEVKVENKETLKVKHEGGVVIEGASGLLVRIAKCCNPVPGDDIVGYITKGRGVAIHRVDCMNLRAQENYEQRLLDVEWEDQFSSKEYTAHIDIYGLNRTGLLNDVLQVLSNTTKNISTVNAQPTKDMKFANIHVSFGISNLSTLTTVVDKIKSVPEVYSVKRTNG	MULTISPECIES: GTP pyrophosphokinase
GCF_000526075.1	1161416	Streptococcus sp. SR1	strain=SR1	Bacteria	noInfo	Firmicutes	Bacilli	Lactobacillales	Streptococcaceae	Streptococcus	WP_007516769.1	RelQ[S]	MTIEWEEFLDPYIQAVGELKIKLRGIRKQYRKQNKHSPIEFVTGRVKPIESIKEKMARRGITYATLENDLQDIAGLRVMVQFVDDVKEVVEILRKRQDMRIVQERDYITHRKASGYRSYHVVVEYTVDTINGAKTILAEIQIRTLAMNFWATIEHSLNYKYQGDFPEEIRKRLEITAKIAYQLDEEMGKIRDDIQEAQALFDPLSRKLNDGVGNSDDTDEEYR	MULTISPECIES: hypothetical protein
GCF_000526095.1	936580	Streptococcus sp. CM6	strain=CM6	Bacteria	noInfo	Firmicutes	Bacilli	Lactobacillales	Streptococcaceae	Streptococcus	WP_001123776.1	Rel[HS]	MPKEVNLTGDQVVALTKEYLTKEDVAFVQKALIYAVDCHSGQFRKSGEPYIIHPIQVAGILAKLKLDAVTVACGFLHDVVEDTDATLDDLEREFGHDVRIIVDGVTKLGKVEYKSLEEQLAENHRKMLMAMSEDIRVILVKLSDRLHNMRTLKHLRKDKQERISRETMEIYAPLAHRLGISSVKWELEDLSFRYLNPTEFYKITHMMKEKRREREALVDEVVTKLEEYATERNLKGKIYGRPKHIYSIYRKMQDKKKRFEEIYDLIAIRCILDTQSDVYAMLGYVHELWKPMPGRFKDYIANRKANGYQSIHTTVYGPKGPIEFQIRTKEMHEVAEYGVAAHWAYKKGIKGQVNSKESAIGMNWIKEMMELQDQADDAKEFVDSVKENYLAEEIYVFTPDGAVRSLPKDSGPIDFAYEIHTKVGEKATGAKVNGRMVPLTTKLKTGDQVEIITNPNSFGPSRDWLNMVKTSKARNKIRQFFKNQDKELSVNKGREMLMAQFQENGYVANKFMDKRHMDEVLQKTSYKTEEALYAAIGFGEIGAITVFNRLTEKERREEERAKAKAEAEELVKGGEVKVENKETLKVKHEGGVVIEGASGLLVRIAKCCNPVPGDDIVGYITKGRGVAIHRVDCMNLRAQENYEQRLLDVEWEDQFSSKEYTAHIDIYGLNRTGLLNDVLQVLSNTTKNISTVNAQPTKDMKFANIHVSFGISNLSTLTTVVDKIKSVPEVYSVKRTNG	MULTISPECIES: GTP pyrophosphokinase
GCF_000526095.1	936580	Streptococcus sp. CM6	strain=CM6	Bacteria	noInfo	Firmicutes	Bacilli	Lactobacillales	Streptococcaceae	Streptococcus	WP_033606295.1	RelP[S]	MNSIYDSCEAYLPIILQTFIQDIEEVAANYKKETNLKLYEHLHARIKTEKSMREKCQRKGLPQTSQSALKEIRDAIGVRIITGFTDDIYRIVEYIRQMPSIHIFKEKDYIRQVKPNGYRSYHLILEVTTPYPDCLGNDQGTYFIEIQLRTIAMDSWASLEHQMKYKKNIQNPERITRELKRCADELASCDLTMQTIRDLIQRSDQD	MULTISPECIES: GTP pyrophosphokinase
GCF_000526095.1	936580	Streptococcus sp. CM6	strain=CM6	Bacteria	noInfo	Firmicutes	Bacilli	Lactobacillales	Streptococcaceae	Streptococcus	WP_000151551.1	RelQ[S]	MTIEWEEFLDPYIQAVGELKIKLRGIRKQYRKQNKHSPIEFVTGRVKPIESIKEKMARRGITYANLEHDLQDIAGLRVMVQFVDDVKEVVEILRKRQDMRIVQERDYITHRKASGYRSYHVVVEYTVDTINGAKTILAEIQIRTLAMNFWATIEHSLNYKYQGDFPEEIRKRLEITAKIAYQLDEEMGKIRDDIQEAQALFDPLSRKLNDGVGNSDDTDEEYR	MULTISPECIES: GTP pyrophosphokinase
GCF_000526135.1	1112272	Hyphomicrobium sp. 802	strain=802	Bacteria	noInfo	Proteobacteria	Alphaproteobacteria	Rhizobiales	Hyphomicrobiaceae	Hyphomicrobium	WP_013948079.1	PaSpo[H]	MTVVATIQDVRDFALAKHEGQTRTHDGKPYIAHLDGVASILREHGYTAPEVIAAAFLHDTLEKTDTTLEELIEKFGMVVAELVFWLTDTEQGSREARALEAAWRLSRAPWDAKLIKLADIIDNGTAIIMCNPDFGPTFLDEKRLQLKKMAEVESSRLLRLPLFQKAAIVTESASL	MULTISPECIES: phosphohydrolase
GCF_000526135.1	1112272	Hyphomicrobium sp. 802	strain=802	Bacteria	noInfo	Proteobacteria	Alphaproteobacteria	Rhizobiales	Hyphomicrobiaceae	Hyphomicrobium	WP_024275575.1	Rel[HS]	MMRQYELVERVLKYDPSADEALLNRAYVYAMKAHGNQKRASGAPYFSHPLEVAAILTDLKLDDATIATALLHDVIEDTDATRSEIDQMFGPEIGGLVDGLTKIKRLDLVSKKAEQAENFRKLLIAISSDIRVLLVKLADRLHNMRTLEHMKPESRKRNSEETLDIYAPLAGMMGMQALREELEDHAFRWLHPEAYEALTERLADMRERNEGLVEEIRQAIARKCADAGIKAETFGREKKPYSIWSKMEHKQISLEQLSDIYAFRVMVDTIEDCYRVLGIVHTTWSTVPGRFKDYISAPKRNNYQSIHTTVYGPRHQRVELQIRTREMQHIAEYGIAAHALYKAQQSDHMNGHAVGEGEEVDDSPYGRLRTMITSLLEAANPEEFLEHTKLELFHDQVFCFTPKGRLIALPRGATPLDFAYAVHTDIGNEAVAAYINGRHVPIDTHLRNGDEVVIETQKGHVRPAAWEAFAVTGRARAAIRRAAREAERKRFVELGRQLVQSTLAGVEVDYSDEKVRAAAPKIGFKTADELLAAVGRNDVQLPDVLSAVLPQGQTLGDGYKPTRRFGRAREQDGWFNIDKVNSLKFRTSEIDSMTAISIGGPSQELPVAFEPGGAVPGDRIVGVMAPGEGIRVFQIHSPRLKEYEEEHWIDVTWDVDPDRPQRFPARISVTAVNAPGSLAEIAKVIGETGGNIDNIKMARRAADFTVMHIELEVFDLVHLNHIVAGLRAKSSVAKVERLFE	GTP pyrophosphokinase
GCF_000526155.1	1125863	Deferrisoma camini S3R1	strain=S3R1	Bacteria	noInfo	Proteobacteria	Deltaproteobacteria	noInfo	noInfo	Deferrisoma	WP_025322776.1	Rel[HS]	MLRISELLEEVEALHPGANLDLIQKAYLFAAKVHGGAAESSQDPTLQHSLAVARILAELNLDEVTLACGLLHDVVEEAVSDPEQVRSHFGDEVASVLQGLARVSAVRYTSRKKEQAERFRRLILAMAQDVRVVLVKLADRLQVMRTLEARPPPERLVLAQETLDIYAPLANRLGIHRIKSELEDLGFRYAHPETWAELEEGVRRRLAEREAYIEEVKDRLARLLERHELPGRVSGRPKHLFSIHRKMQDQGIPLDKVYDLVAFRIITRTVQDCYAILGAIHAEWKPVPGRFKDYIALPKPNLYQSLHTTVIGPGGQPMEVQIRTEEMHRIAEEGIAAHWRYKEKRSEADPMDRVFEWLRKLVEAHKEIQDPQEFLESVKGDWFPEVVYVFTPAGDLIELPRGATPVDFAYAIHSKVGEQCVGAKVNGRMVPLSHELRNGDRVEVITSKHHTPSPDWLEFVKTSKARNKIRAWIKARQRARSTELGREICEREFRKFDKSLSKALKSGEMERAAKGFGLNKAEELLEAVGYGKISARQVLGKIYPDLEEREAPPKRPRKPPRTTSGIVIEGVGDALVRFARCCHPLPGDPIVGFVTRGQGMTVHTADCPNVRRLDPARRVPVEWGSGKGAVHPVKIRVDCEDRRGILAEITNLLAEHDVNVARAQVSTWAAGQAVCRFEILVEDLERLQKVLSSILSIKGVQRVTRVKT	GTP pyrophosphokinase
GCF_000526155.1	1125863	Deferrisoma camini S3R1	strain=S3R1	Bacteria	noInfo	Proteobacteria	Deltaproteobacteria	noInfo	noInfo	Deferrisoma	WP_025323539.1	FunRel[S]	MTRYRREHDRYAKLAEMVAEKCRRLLEANAILGTVDARAKSPESLERKLEELLAGEPPAARAPEDLLDMVSDLAGVRVKTYVEADRDKVVEDIRLAFDGPGEGGEVDVEVKADPSRHYRAIHCQVILPPRDLAGRGANLQGTSCEIQVCSLLAHVWNEIEHNLVYKAANGEPSDEEMELLSALGALTKKGDEVLNALIAATRRRLARRTGEFADTFDFVARMRERFPMAHNFEMHALALLEELRAFGLTTPETVEEQLMHGDYQRESWNLFEAFRAHQLRTHDWGVVLDPGSSDHLLVLLLARRAPEVLRRHQSDKPRGRLPRIARLARRFAEMAAAPAGGR	hypothetical protein
GCF_000526155.1	1125863	Deferrisoma camini S3R1	strain=S3R1	Bacteria	noInfo	Proteobacteria	Deltaproteobacteria	noInfo	noInfo	Deferrisoma	WP_084319189.1	Rel[H]	MPGEHRRAIGPLTDDRRPSTEGTTHSPHLPEEPEVTQRFTREKEQILTQYILHHELEESQVGELAERLDRALARAEQLHAGQRRKTGEEYIWHPVRTAMEVSRYGRIVDWASVEAALLHDTLEDTDYPYEELRREFPEAADLVAALTKIKDSRVLTYQRLFSYVLQDIRVLLVKLADRLDNLESLGVFRREKQVRIARESAEMYANICRRLCMTDLAERLTEKIGPILYPEAFEAFQAAQEEMRNGWARPMEALRTRLAEAFPGDLQARIEFRWNRFRPDVTPTSENLFTVRIITAGSEDAYRALGRVHTAFRALPGGFSDTLSVPRKNGFRALETRVSYQGRILSFYLAPAAADRFNRLGLLSMDITSPEFNLEYLEELREFLENEDMDIQDFLRFHKPDAIQVTSPRGDVFSLEEGATALDYAFAVHEQLGLRARGARINEEEVPLETQLRPGDRVEILTSDQPVADDRYLAWAHSRKALSSLRRYMRRREAERAAVTGRQWVVETARSRGLSERQAEERAAQRAQELGEIPVQELYRRVCLGEEEIDTVLGPAPGGGRLSLFRRKRSAPTRRVRRYVFDDPHIRFCPVCAPVEGDEIVGVPEEGRLRVHRTVCDRLPKGGGVPLAWDRGSRGDLRDPGIVELEVTLEDGPGVLYGVLSAFRDLGLDIQRIRLPRGNELLTARIQPGSDRTLNRLIRALRRKPAVKDIRVFPVLDPAGDTPPGQGGPG	hypothetical protein
GCF_000526175.1	1131814	Xanthobacter sp. 126	strain=126	Bacteria	noInfo	Proteobacteria	Alphaproteobacteria	Rhizobiales	Xanthobacteraceae	Xanthobacter	WP_024278355.1	Mesh1[H]	MPDVFPHTPSVPPLSTVMRALAFATLRHTDQRRKGRRAQPYVNHLVEVALLVSEATGGADPDLVAAALLHDVVEDQSVTPEEIATTFGPDIASLVMEVTDDKALTSVERKRLQVEHAPHLSARGKLLKLADKTCNLRSLADDPPEDWPQSRARAYVEWSQAVAAGLRGVNPALETAFDQAAAEAIAAIETRRAEEWAAG	bifunctional (p)ppGpp synthetase/guanosine-3',5'-bis(diphosphate) 3'-pyrophosphohydrolase
GCF_000526175.1	1131814	Xanthobacter sp. 126	strain=126	Bacteria	noInfo	Proteobacteria	Alphaproteobacteria	Rhizobiales	Xanthobacteraceae	Xanthobacter	WP_024279205.1	Rel[HS]	MMRQYELVERVRRYNPNTDEALLDRAYVYAMRAHGSQLRASGDPYFSHPLEVAAILTDLKLDDATIVSALLHDTIEDTSATKAEIERLFGHQIATLVEGLTKIKKLDLVSKQAKQAENLRKLLLAIADDVRVLLVKLADRLHNMRTLKWVPPEKRDRVAQETLDIYAPLAARMGMQDMREELEDLAFRQLSPEAYESITTRVSELRQFNGPVVQEIERELKDELERRGIVAEVKGREKRPFSIWGKMERKAIGFEQLSDLYGFRVLVSSVEDCYRALGVVHTKWAIVPGRFKDYISTPKPNDYRSLHTTVVGPRRQRVEMQIRTKDMEEIAEYGIAAHALYKDASGAPGEMLSHESRAYAWLRKTIENLSQGLSPEEFLEHTKLELFHDQVFCFTPKGRLIALPRKATPIDFAYAVHTDVGNTAVGCKINGTIAPLVSELKNGDEVEIITSKAQTPPGAWETIAVTGKARAAVRRATRAAVRAQYAGLGRKITERAFTRVGKPFTEDGVAKATPRLARASAEDVFAAIGRGEIKTDDVIRAVYPDWVPPRPEERAERAASGEGWFELKRGHNLKFKIPEGATSERLDAIPIRGINGDLPVRFAPDGGAVPGDRIVGILTPGEGITIYPIQSASLQGFEDAPERWLDVRWDVDELSDGRFPARIIVTARNEPGSLAQIAGAIGDRGGNIDGLQMHARSADFHEMVIDVEVFDLRHLNAIIADLKAREVVSQVERVNG	MULTISPECIES: bifunctional (p)ppGpp synthetase/guanosine-3',5'-bis(diphosphate) 3'-pyrophosphohydrolase
GCF_000526195.1	944481	Hippea sp. KM1	strain=KM1	Bacteria	noInfo	Proteobacteria	Deltaproteobacteria	Desulfurellales	Desulfurellaceae	Hippea	WP_084042299.1	Rel[HS]	MVEEKIDPAIRKLYEEFKGEIKIDFNEERIDKAFLYAYDKHRNQKRASGESYIVHPIHVARIVNQFYLDENSLIAALLHDVLEDTEATEEEIKEEFGDDVLFLVKALTKISKVKYKSSEENQADNFRKMIVAMASDLRVILIKLADRLHNMRTISYLKEEKQKRIAKETLDIYAPIAHRLGIYWLKSELEDLSFKYLYPKEYNEIDQKVRETIQKKQEIIKFVENRIKQDMEEASIKCEVSGRLKHLYSIYTKMQRKRVDFDGIYDLLAVRIITETEKDCYAALGIIHKNYKPLPGRFKDYIALPKQNMYQSLHTTVFGPSDIVVEIQIRTKKMHEIAEEGIAAHYKYKENKVSIIDKHDKQFLWLRHLLKWQKEVKNPKEFLNTVKVDLFRGEVYVFTPAGDLKVLPRGATPVDFAYAIHTEVGNRCVGAKVNGRIVPLDYKLSNGDIVEIFTQANHLPSKDWLKFVVTSKARSRIKQKVREKEKKEAVEIGKSILSKELSKINKGLQAFLKEEKLKEAMSYFGCNSIDDLLEKIGFLKIHPSSVISRVYPNQKKKEKKQLTKSDVYKIKIDGSDDIVFRLAKCCNPVYGDEIVGYITRNRGIIIHRVDCDNIRKIGYDSDRLVEVEWDGSIKKNMPVKLKVKVKNTKGILARITNILYNMDIDLGNLKVVFLDKAHTTVMFDMDIEVSSKFELEKLIDTLKKDENVLDIERGKTYYYYKRNRR	hypothetical protein
GCF_000526215.1	1056816	Nocardia sp. BMG51109	strain=BMG51109	Bacteria	noInfo	Actinobacteria	Actinobacteria	Corynebacteriales	Nocardiaceae	Nocardia	WP_024805494.1	ActSpo[H]	MNTVGAGILSVMPLHTISDVHGESGLRQRLELESEKLPEPERVGAALGLASELHRDDRYGREPYVNHLLRVAIRIVSHYEVRDTEVVMAGLLHDTVEDHGPELAGARTGPVTENALAEVGERFGGRVASLVAAVTNPPRDPAVDRHAQYREHVTSSLARNPWARVVKISDFTDNGVGILYATGPAMHRLATKYRPLTDVYRELVTRADTPLAAHVKRHILDQLDRADERFDAILEHS	HD domain-containing protein
GCF_000526215.1	1056816	Nocardia sp. BMG51109	strain=BMG51109	Bacteria	noInfo	Actinobacteria	Actinobacteria	Corynebacteriales	Nocardiaceae	Nocardia	WP_024805550.1	Rel[HS]	MTQHLEKANAEQSSGDRDATPAASAPEPAADTPASNSEQAPTPSNMPMRQPGTPAAVPTSASRRVRARLARRMTGQRGIAAVKPVLEPLATVHRELYPKANLQLLQRAFDVADEKHAHQFRKSGDPYITHPLAVANILAELGMDTTTLVAALLHDTVEDTGYSLDELTRDFGPEVAHLVDGVTKLDKVNLGAAAEAETIRKMIIAMARDPRVLVIKVADRLHNMRTMRFLPPEKQAKKARETLEVIAPLAHRLGMATVKWELEDLAFAILHPKKYDEIVRLVADRAPSRDTYLAKVRAEIVNTLAASRINAVVEGRPKHYWSIYQKMIVKGKDFDDIHDLVGIRILCDEVRDCYAAVGVVHSLWQPMAGRFKDYIAQPRYGVYQSLHTTVVGPDGKPLEVQIRTQDMHRTAEFGIAAHWRYKETRGRHSNDSTEVDDMAWMRQLLDWQREAADPAEFLESLRFDLKSPEIFVFTPKGDVITLPQKSTPVDFAYAVHTEVGHRCIGARVNGRLVALERQLENGEVVEIFTSKAQNAGPSRDWQNFVVSPRAKAKIRQWFAKERREEALEAGKEQISKEVRRSGLPLQRLMSADAMTALAHELHYADISALYAAVGESQVSAHTVVQRLMAQLGGVGDVENELAERSTPSTLLPRQRVSGDAGVEIPGAPGTVAKLAKCCTPVPGDEIMGFVTRGGAVSVHRTDCTNADSLRDQAERIIDVKWAPSPSSVFLVAIQIEALDRTRLLSDVTKVLADEKVNILSASVMTSGDRVAISKFTFEMGDPKHLGHLLNVVRNVEGVYDVYRVTSAA	RelA/SpoT family protein
GCF_000526235.1	1278304	Acholeplasma granularum ATCC 19168	strain=ATCC 19168	Bacteria	noInfo	Tenericutes	Mollicutes	Acholeplasmatales	Acholeplasmataceae	Acholeplasma	WP_025724678.1	Rel[HS]	MEKDALYNALIKDISHYIKSESNINLITRAYEVAKIKHLGQMRKSGEPYITHPTAVARILAELEAGPQTLVAALLHDTVEDTDYTLEGLEKDFGKDIALLVDAVTKLNKIQFKDTRQTDNQQKMLLAMAKDVRVILIKIADRLHNMRTLDSMDPDKQIRISKETLDIYAPIAHRLGLFRWKAELEDRSLRYVHPAMYYKVSNLVKAKKEERENSINNVIAYIKDLFKESELSNFEIKGRIKNIYSIYKKMINSGRDFEDIYDLLAVRIIVDKVETCYQSLGIIHAHFTPIPKRFKDYIAVPKPNLYQSLHTTVLHSDGTLFEVQIRTKEMDKVAEDGIAAHWAYKENKVYSKEREQFEMMSRLKWYADLMKMTEDKDDQGENSEEFVETVKTDIFSANVYVFTPKGEVIELPSGGTPIDFAYKIHTDVGHKTVGATVNNRIVTLDHELQTGDVVSIKTNKNSSGPSEDWLKIAKSAHARHKIKGFINKTNQEFTYSTGKDLVERELVANKRNDELTDEWVRINFEKLSITTLNDLYLEVGKGNISVKTIINKLMPDLTKEQLLKRQIERTARQLIATSETGVVIEGLSNPQIKLANCCTPIPGDTILGYVTKGSGIVVHATHCINLNQYDKNRLIPALWADNINRKYPTWLKIKGTTRNGLLTEIIQVANSSGINIAEVSAVTNQELESIIKIKITLKEKRELDTLVVNLQKVPQVYYVEREIIWEC	(p)ppGpp synthetase
GCF_000526275.1	1305735	Oceanicola sp. HL-35	strain=HL-35	Bacteria	noInfo	Proteobacteria	Alphaproteobacteria	Rhodobacterales	Rhodobacteraceae	Oceanicola	WP_024812125.1	Mesh1[H]	MSDIVTRARAFAEKAHAGQIRKGELREPYIIHLQEVAAYVAQYGGDAETQAAAWLHDTVEDCDTTDSDLRAAFGARVADIVRELTDDKSQPKAARKAQQVASAPHKSADAALVKCCDKMSNVRALRLSPPAAWDQGRRAAYLDWAEAVVAALPAGADPARPQFRIELAASRAALAP	hypothetical protein
GCF_000526275.1	1305735	Oceanicola sp. HL-35	strain=HL-35	Bacteria	noInfo	Proteobacteria	Alphaproteobacteria	Rhodobacterales	Rhodobacteraceae	Oceanicola	WP_024810862.1	Rel[HS]	MIAADDLIALVRNYNPKTNEDLIRSAYEFGRSMHDGQFRRSGEPYFTHPVAVAAILTEQRLDDATLITALLHDTIEDTKTSFAEVERRFGREIAELVDGVTKLTNLQLSSTETQQAENFRKLFMAMSKDLRVILVKLADRLHNMRTIKAMKVEKQVKKARETMDIYAPLAGRMGMQWMREELEDLAFKVLNPEGRASIMRRFITLQKETGDVIPRITGDMRTELAKAGIDAQVFGRAKKPYSIWRKMQEKDMGFSRLSDIYGFRIITGSEMACYQALGAIHQRWRAVPGRFKDYISQPKSNGYRSIHTTVSGRDGKRVEVQIRTQAMHDVAETGVAAHWSYRDGVRSENPFAVDPAKWISGLTEQLTSEDDHEDFLEAVKLEMYTDKVFCFTPKGEVVKLPKGATPIDFAYAIHTRIGSACVGAKVDNMRVPLWTRLKNGQSIEIITAEGQTPQATWLDIATTGKAKTAIRRALREVDRERFSKLGRELARVAFENVGKKATDKALDTAAKRLRLQDRDELLARLGSAELTGRAVVQAIYPDLAPAPSDEIDRARAVIGLSPDQSYDRAPCCQPLPGERIVGITYRGRGVVVHSIDCEALSAYDEQPDRWLDLHWHGGSHPAIHSATLDLTIGNDAGVLGRICTLIGEQKANISNLEFVDRKPDFFRLHLDVDLRDAEHLHSVVTALEAENDVAAVSRLRDPMRLTAQRN	GTP pyrophosphokinase
GCF_000526295.1	1276755	Acidovorax sp. JHL-3	strain=JHL-3	Bacteria	noInfo	Proteobacteria	Betaproteobacteria	Burkholderiales	Comamonadaceae	Acidovorax	WP_024815376.1	RelA[HS]	MKTYPPAAAAQAPAADTLPQLLAATAHTLPEQVNALARARAFAEPLMAGEMLDSGENTLAHADAVAAILKAIGGSDAMQAAGYLVYACGHLNKPREVIAKAFGDNFAALAVETTNLMRVQRQARGAQQVDDPAVQTENVRKMLLAFSRDLRVVMLRLASRLQTLRFHAASKTPVSPSLARESLQVFAPLANRLGIWQVKWELEDLSFRFLEPETYKEVAHLLDEKRGEREVYMEQLRARLESDLRARSISASVQGRPKHIYSIVKKMRGKSLNFDQVLDIRALRVVVPSVKDCYAALSWVHEQFTPVVEEFDDYIARPKPNGYQSLHTIVRDAAGKPIEIQIRTQAMHDHAEHGVAAHWAYKEAGSKGYAGVSATGDYDAKIAVLRQLLAWERDLVGTAQNRGLFDDRIYVLTPDAAVVELPQGATPVDFAYAVHTSLGHRCRGARVDGAMVPLNTPLQNGQTVEISTVKEGRPSRDWLNAELGYLTSNRAKAKVRAWFNAQATNETVARGREAVEKLLQREGKTAMKLDDLAVQLGFKSADALFEVVGKDEFSLRSIETLFRPPEPVLQHDDYLLLKKTRTNDSAPKGGVLVVGIDSLMTQLAKCCKPAPPDDIRGFVTRGKGVSVHRADCSNFREMATRNAERVIEVEWGAHKPSAGAAVYPVDVAVEAADRQGLLRDISEVFAREKTNVIGVQTQSVKGTAWMTFTVEVADSGRLNKVLGIVGGVAGVRSARRR	GTP pyrophosphokinase
GCF_000526295.1	1276755	Acidovorax sp. JHL-3	strain=JHL-3	Bacteria	noInfo	Proteobacteria	Betaproteobacteria	Burkholderiales	Comamonadaceae	Acidovorax	WP_024815152.1	BdRel[S]	MPSLDFEREEARFYAFHDQNLQRLQEACASFATLITALLSASGQVDVAKVEGRVKDKTECIQKFTRKYRPSLEEANLPYEIAPYITDLIGVRVVCLYEDELEKVAHLVRSHFDVMEVTDKVAAVEGTEASFGYKGLHLDLRLNAAQRALPEHAACAGHAFELQVRTIIQDSWSVLDHKIKYKKSIPGQLKRRINVLAALFELADREFRQIRDATAAELLEAPDETAEAPPETGAQVPEKAPDAGSALNAFTFLKIATHFFKDFEFEPYKVDSFVDDIQGWSPGMTRARFNALLRETIAVVKRYKLHFEEQNPQGSFNPYTVMRHCLYLSNNAAFRPALRNVAREAFEAWLQEHGST	(p)ppGpp synthetase
GCF_000526295.1	1276755	Acidovorax sp. JHL-3	strain=JHL-3	Bacteria	noInfo	Proteobacteria	Betaproteobacteria	Burkholderiales	Comamonadaceae	Acidovorax	WP_024814250.1	SpoT[HS]	MNAVLNSYSATQIRPGEAPASGTVSASAAAANAAAASFASLTDNLDYLDPTSIELVRQAYRFADEAHLGQLRNSGEPYITHPIAVAALCATWKLDAQALMAALLHDAMEDCGVTKADLIDRFGAPVAELVDGLTKLDKLQFNTREENQAESFRKMLLAMARDVRVILIKLADRTHNMRTLADMPRSKWGRISSETLEIYAPIAHRLGLNQTYRELQDLSFRYLHPWRYQTLSKAINKSRNRRRDLVQKVQAEVDAAFSRIGMPVRLAGREKTLYAIYQKMDLKHLSFAQVTDMYGFRVIVPSITDCYTALGILHQMFKPVPGKFKDHIAIPKLNGYQSLHTTLVGPSGVNIEFQMRTDEMHVIAEAGVAAHWLYKAQDSEGNAAERLGTKWLQSLLDIQNETRDAAEFWDHVKVDLFPDAVYVFTPKSQIMALPRGATVVDFAYAIHSNVGDRTTAGKINNELVPLRTELKNGDVVEIITAPISTPNPAWLGFVRTGRARSKIRHYLKTLAQTESEGLGEKLLTQALRAEGLVSLPPMDTETQPMWDKLLRFTGNRSRSELMTDLGLGKRIASIVAKRLMVLMSEHGHRPDALLMTRERYTSHEKLSQGAVTLDGSENASVQYAHCCRPVPGDSIVGYLGRGEGLVVHNAHCSVAKRLQHKDSERFIAVDWSDEPSRMFETGVVVTVTNGKGVLARVASELANSEADITHVDMDDEVALDTTDLRFVVAVRDQAHLESALRGLRRTQAVIRASRIIPQA	guanosine-3',5'-bis(diphosphate) 3'-pyrophosphohydrolase
GCF_000526315.1	1120792	Methylopila sp. 73B	strain=73B	Bacteria	noInfo	Proteobacteria	Alphaproteobacteria	Rhizobiales	Methylocystaceae	Methylopila	WP_020185030.1	Rel[HS]	MMRQYELVERVKAYNPNANEAILNRAYVYAMKAHGLQKRASGDPYFSHPLEVAAILTDLRLDDATIVAALLHDTIEDTDATRDEIDALFGKQIGALVEGLTKLKKLDLVTKEAAQAENLRRLLLAIAADVRVLLVKLADRLHNMRTLHFVPPSKRARVAQETLDLYAPLAGRMGMQGIRDELDDICFRTLFPEAYETIVGRLTRLRERNVDAIADIQSGFEERFAAAKIPAAITGRAKKPYSIWRKMERKSVAFEQLSDIFGFRILVADVPTCYRALGVVHSGWPTVPGRFKDYISTPKENDYRSIHTTVVGPGHQRVELQIRTEAMQRFAEYGIAAHALYKDGLGGNNDALARESRAYGWLRRTVELLAEGDNPEEFLEHTKLELFNDQVFCFTPKGRLIALPRGATPIDFAYAVHTNVGNGCVGAKINGHVEPLVTELKNGDEVEIIRSDAQAPPAAWESVVVTGKARSAIRRATRAAVRAQYAGLGRQIVTRAFERAGKTFADEKLKAFLHRLARASVDDVLAAVGRGEMASLDVVRAVHPEVKDDRPPPTSLGMPAPANGWFGLEQAGALRFKAPGVESADAPQPSIPIRGLRGDLPVRFAPDGGAVPGDRIVGILDPGQGITIYPIQSPALKDFDDHPERWLDVRWDVDLSRRERFPVRIKVTSINEPGSFARIATVIGAYEANIDDVRMISRSPDFHDILMDLGVFDVKHLGAIIADLREAPSVSNVERVNG	RelA/SpoT family protein
GCF_000526335.1	1115632	Arthrobacter sp. 31Y	strain=31Y	Bacteria	noInfo	Actinobacteria	Actinobacteria	Micrococcales	Micrococcaceae	Arthrobacter	WP_024818251.1	PhRel[S]	MPDLPWTTNQLRKLGICIRDSRPIPESLPTYDAVMVYYNDVAADTQSKIKALDWTPLLGERVPEVTSRPKTIDTLREKLRRDHSTPLQSVQDVAGVRFEAEMTLDEQDGVANAIAGLFGHDLQVCCRDMRDSPHSGYRALHLWLKLPARVEVQIRTHLQGRWANTYEAAADVLGRGIRYDELPTDDREKQFVVDLQDISTTGLSTLERRRSKVRTLRSLEEAKKQPSKRKLREFTQAERDMDETENVVLEGLANLKASFDTMRLTRKE	hypothetical protein
GCF_000526335.1	1115632	Arthrobacter sp. 31Y	strain=31Y	Bacteria	noInfo	Actinobacteria	Actinobacteria	Micrococcales	Micrococcaceae	Arthrobacter	WP_024818899.1	ActRel[S]	MASNWDSLDQAQRDAVDANVALYERVRPALKRVTRDVLLTLRDMLNDAEVTPLFVTGRTKTVESFREKISRTDDPLEPGGPRVLKFPDPFRTLNDMVGIRVITKLPAENAAVANIIKRQRQLFDCRGDREKDIGSIESGTYGYSSRHLILRTIQNEAVKEYQHVFNPDMPANGSYFFECQIRTVFAHAWSEIEHDIRFKAEDPRAWTPHFDRQFTATAAMLETVESAFADLHERYEEVRGYWDLEGDGGLPLTPNRVRDVWRTLLPHVDRKVDDDWGWAAELLAAHGLTKTVELAGLLSANRITEVRKALDHRYSPGPDRLLDDLLLWQYGTEHLDLTAEAPDVVPHPRRDSLLRRLKQIERYRQTAL	(p)ppGpp synthetase
GCF_000526335.1	1115632	Arthrobacter sp. 31Y	strain=31Y	Bacteria	noInfo	Actinobacteria	Actinobacteria	Micrococcales	Micrococcaceae	Arthrobacter	WP_024818483.1	PbcSpo[H]	MTEPRFTVKTAQVLAEVAHNRQKDKLKRPYREHVLAVGDALADFDEDIQIAGYLHDIAEDTPITRQALLEMGVSERAVDIIERVTRRFHDDPDDYDAGIRFVAEDHDATLVKIADNAHNSLPERVKALAEKWPDKPPVTRYADARPVLYTAVPREEIRLILERINPYLIRELDEIVPE	phosphohydrolase
GCF_000526335.1	1115632	Arthrobacter sp. 31Y	strain=31Y	Bacteria	noInfo	Actinobacteria	Actinobacteria	Micrococcales	Micrococcaceae	Arthrobacter	WP_024816847.1	Rel[HS]	MEERATSAPPAGGDDSRKAVAVPATSVPGRTAAAVPVDAPGVRPTFPGRRERTRSRLARLTGRGIAPYSPILEPLLRTVRANNPKEDFDLIQRAFAVAEQSHQGQKRKSGDPYITHPVAVATILAELGMTGTTLAAALLHDTVEDTPYTLADLTRDFGPEVAMLVDGVTKLDKVSFGEAAQSETVRKMVVAMAKDIRVLMIKLADRLHNARTWRFVSAESSSRKARETLEIFAPLAHRLGMNTIKWELEDLSFAALYPKVYEEIVRMVGDRTPEREKSLSVIRNQIADDLRTARIKATITGRPKHYYSIYQKMIVRDKDFDDINDLMGVRVLVDSVRDCYAALGTLHSRWNPLPGRFKDYIAMPKFNMYQSLHTTVIGPGGKPVEIQIRTHEMHRRAEYGVAAHWKYKDQPNRTAQGPGSPRDGDMGWLRSLVDWQQETSDPGEFLDSLRYEINAREVFVFTPKGEVMALPAGSTPVDFAYAVHTEVGHRTIGARVNGKLVPLNSELNHGDWVEIFTSKAEGAGPSQDWQHFVKSARARNKIRQWFTKERREEAIERGKDMLTRAMRKQNLPLQRLMTHDALSAVAEDFHYVDISGLYAGVGDGHTSAQSVMEKLVEHLGGHETPDEDLDEVSIPTQVAKSKFSDSGVIVRGVGDVWVKLARCCTPVPPDPILGFVTRGSGVSVHRTDCTNVSGLRDQPDRIVEVEWAPTQSSVFLVEIQVEALDRKSLLSDVTRILSENHVNILAASVHTSSDRVAISKFAFEMGDPKYLHHVLNAVRRIDGVFDVYRTTGNRRRS	GTP pyrophosphokinase
GCF_000526375.1	1304874	Aminiphilus circumscriptus DSM 16581	strain=DSM 16581	Bacteria	noInfo	Synergistetes	Synergistia	Synergistales	Synergistaceae	Aminiphilus	WP_029165998.1	Rel[HS]	MRATLGTLGTETRQGQGIAALRLLRDSFVGRLPENQRVTPVKLAWQELWGKAARFLSKEDLSVLGEALVIAAEAHKDQVRSTGDPYIVHPLSVASILADMQLDRDTLVATLLHDVLEDTPLDSAMLEQKFGAQVLTLVDGVTKLGKLPFRSFEDYQAENLRKMFLVMAKDIRVVLIKLADRVHNMRTLQALRRDKQLRIAKETIEIYAPLAHRLGIYQIKRELEDLSYKILDPDMYHEIRRRVRKKLPEREAIVKKAIDLLQERLKGSGVDVYITGRAKHFYSIYEKMRRKNLSLDQLYDLLAVRVIVNTVVECYTVLGVVHTLWKPIPGQFDDYIANPKNNMYQSLHTTVVGPSGEPLEVQIRTWEMNLLAEYGIAAHWRYKERKTKMDELDNKLTWIRQALESPGEDNEPAEFLEHLKADVLTSEVFVFTPKGDVMNLPHGSTPIDFAYTIHTEVGNKCVGAMVNGRIVSMDYTLQNGDIVRVLTSPQGRPSRDWLKLVRSNRAQAKIRSYFRQQDRAERDERLGKGQEMLERELRRRLEQPELELTSEYMGALNKIAHDMGFSNGEDLLVEIGSGRQNPSAVASRVVQLRATTSQDVEIPQEAVIPKREVDAEIVVDGTEGVLVGIANCCRPIPGDAIVGYVTKNRGITVHRVDCANVDTSAEERTIPVAWGKKTAPRYTSRIKLEAADRPGLFAEVTQALAAGDASILSVKANVKGANRAVMTAEIQVHDLEHLYRIMARINTVKGVMQVERG	(p)ppGpp synthetase
GCF_000526375.1	1304874	Aminiphilus circumscriptus DSM 16581	strain=DSM 16581	Bacteria	noInfo	Synergistetes	Synergistia	Synergistales	Synergistaceae	Aminiphilus	WP_029165369.1	MixRel[S]	MDVRSVEEWKDLYIREHSLYQGFTERLEHLVQDLLEQVGIELFHLESRTKSIERFMQRITNPSASFRDPVNEMYDLSGVRVVLYFAEDLEKIARMVEEEFTVHKDFSVPYDALQDPDAYGYRSIHYAVSLAPHRATLREWRRYGDLKAEIQVRTILQNAWSAITKKLPYDEVVQSKSLLKRKLLRMSALLEEADEGFLSVWDFVRQGPLPPDSGGAGVFQSPKGPKPSGGAGGEIPRTTGASLRFAQNRSGGDEISVQTLRLYFETHAQKLREWTAIAMEIGYPTSSRSEEYEEKSLENLVAILSAADITSMEDFEAFLGEMENGGVGRQHLRTIFRSFEKEIPHWRIDIYSLFFLLVLNAKWDVLQKKDLVQLGIKGATDRIKGVE	hypothetical protein
GCF_000526395.1	1304875	Aminobacterium mobile DSM 12262	strain=DSM 12262	Bacteria	noInfo	Synergistetes	Synergistia	Synergistales	Synergistaceae	Aminobacterium	WP_024822650.1	MixRel[S]	MEGRKAEEWGRVYLEKLSLYEEFTMRVKNLVQDLIRQDDMAVYGVQGWAKNPDDFMSELMGRGEDVISSLDAFPDLSQIRVLLHFPEDVRKVEKILQQEFLVDLAHSVTTSSLVDDPERFGYPAISYVVSLSSERSRLREWSQYRDLKCTVQVRTVIQEAWASIAPKVSHTATDSLTQKKLKRKLLRLSALLEEADEGFLDLWESTKESAVPVAPVRTEPFSASELESRPLTRQALADYFKEHLEIPEEWAANAVKAGFPAYYPTEEYLAESFTYLHNILQAAEINTIEDLEDFLEEVRKDGYGIEQLETVGKAFEKENADWRVDGFSALFLLVLNLKWDILQGKDLVASGIKKGSDRIKGLGN	hypothetical protein
GCF_000526395.1	1304875	Aminobacterium mobile DSM 12262	strain=DSM 12262	Bacteria	noInfo	Synergistetes	Synergistia	Synergistales	Synergistaceae	Aminobacterium	WP_024822599.1	Rel[HS]	MVEIHTDSLEYEIDPFDPKEQERHLKNLGLDRKSLGKLRDSYIGRVPESERTISVKFAWHELWSKVSCYFTKDELKKVGEALVVAAEAHGEQKRSTGDPYIVHSINVASILADMQLDLVTLQAALLHDVLEDTALSAEKIGSSFGSEVLTLVDGVTKLGKLPFKSFEDYQAENLRKMFLVMAKDIRVVLIKLADRLHNMRTLGALRRDKQLRIARETLEIYAPLAHRLGIYQVKRGLEDLAFKYADPDMYYEIRRRVRKKLPEREDIIKKAIEILQERLKQESIHFKVKGRAKHFYSIYEKMNRKKLSVEQLYDLLALRVIVDDVASCYTVLGIVHTIWKPIPGQFDDYIANPKSNMYQSLHTTVVGPTGEPLEVQIRTDEMNSLAEYGIAAHWRYKEGSVGLDELDARLTWIRQALEGDHEGGPSEFLERLKEDVLTSDVFVFTPQGKVVSLPKGSSPIDFAYAIHTQVGNRCVGAMVNNRIVSLSYELRNGDIVKIITSPQGVPSRDWLKMARSGKAKSKIRSFFRQQEKVEKQEKMQRGHELLERELKRRAVEEISPVLGDMIPRLNKISRDIGHANGEDILVALGSGSLNVSTVIQKLLGKAQAPLLEIPEEPLTGIKKTDSDIIVEGAEGVQVVIANCCLPVPGDEIAGYSTRTRGITVHRKDCPNLNDASESRLIQVSWGAGTLGNRYTTRLKLEGMDRAGLFTDVGQAIMACDGSIVGIKAHVVGGTLARMKIEIRVRDVEHLYAVVAKLNGVKNVIEVKRG	(p)ppGpp synthetase
GCF_000526415.1	1128421	bacterium JKG1	strain=JKG1	Bacteria	noInfo	noInfo	noInfo	noInfo	noInfo	noInfo	WP_026370784.1	Rel[HS]	MERPPATSAISSDTTTLAPAASATGTDGVPGVPGEPQRLIERLRVCYPDLDEQVVRTAYAIACQAHRDQRRKSGEPYIQHPVAVAHILIDLKLDPACIAAGLLHDVVEDSEVTLDQIRERCGPEIAAIVDGLTKLKVIEGRTKEDAQIGSYRKMFIAMADDPRVVLIKLADRLHNMRTLQHTPPEQQQRVARETLEIYAPLAHRLGIWQIKWELEDLAFRFLNPEMYHTISRQLQLRRDARERIIQRMITRLRAELEKEGIRAEITGRPKHIYSIWRKMERKGVPLDQIYDQLAVRVIVNTVDECYRVLGVVHNRWTPIPSEFDDYIAMPKESMYQSLHTTVLLPGGQPCEIQIRTHEMHEVAEHGIAAHWRYKEGLGRKTEASFEAKLQWLRNLIAWRREVGDERDSDFVETLKSEMLEEQVYVFTPKGKIIDLPEGSTPVDFAYRIHSDIGNNCIGARVNNRQVPLHYQLQNGDIVQIITSKQPRGPSRDWLDFVKTSNARNHIRRWFRRQERDLNIAAGRELLERELKRLSINVSFDEIAEANNFKAVEDLFLAIGVGDHHPREIVKKVLARQKSSQEAGDLLARLPEVAPRQPEPSVIGVQVRGGNGIHTRLARCCNPVEGDPIIGFVTRGKGLTIHRADCRNINYERDRERLMEVSWGPTHAKQAYPVPIRIEAWDRVGLWRDITNAVADMGINIQSVHQVENRHANRATLVATLMVDSLLQLTTILDKINRIPDVIEAHRIRAASA	(p)ppGpp synthetase
GCF_000526435.1	1304880	Caldicoprobacter oshimai DSM 21659	strain=DSM 21659	Bacteria	noInfo	Firmicutes	Clostridia	Clostridiales	Caldicoprobacteraceae	Caldicoprobacter	WP_035146636.1	Rel[HS]	MNGNGIEAKVAELEAKAEQAYGKEGLEKVRKAYVCAAKAHEGQKRSSGEPFIIHPVEVALILMELGLDVDTVVAGILHDVIEDTGVTIQQLEEEFGADVAKLVDGVTKLSRIEYKSKEEQQLESLRKMFVAMAKDIRVIIIKLADRLHNLRTLEYVDEEKQREKAYETLEIYAPLAHRLGIFKIKWELEDISLRYIDPKGYYDLVEKVAAKRREREAYIQDVIQTLKKKLDEMNIEAEIEGRPKNFYSIYRKMYMQHKSFEEIYDLLAIRVIVNSVRDCYAVLGIVHTLWKSIPGRFKDYIAVPKPNMYQSLHTTVIDSRGELFEIQIRTWDMHRTAEYGIAAHWKYKEGRKISTDLDEKLSWIRQLLEWQSELKDFREFVETLKIDLFSDEVFVFTPKGDVIDLPKGAGPLDFAYAIHTEIGNKCVGAKVNGKLVPLDYQLQTGDIVEIITSPNSRGPSRDWLKIVKTTQAKNKIKQWFKKERREENIVKGKEMLEKEAKRQGYVLSQLLKNEWIDPILKKYGFHSLDDIYAAVGYGGLTTSQVLVRLINEYKRYQKVTASESEEGAAARQAKEDRPKRHADNGIQVKGVDNILVRIARCCNPVPGDKIVGYITRGRGVSVHRTDCVNLANISPEERHRLVEVDWTGEDKASYNAEIQIIARDRHSLLADITSTLANMDIGLTAVNARTNRMRQALINLSLEIKNTQQLEKVMRQLKKVPDILDVHRVNA	(p)ppGpp synthetase
GCF_000526515.1	1304865	Cellulomonas sp. KRMCY2	strain=KRMCY2	Bacteria	noInfo	Actinobacteria	Actinobacteria	Micrococcales	Cellulomonadaceae	Cellulomonas	WP_081785271.1	Rel[HS]	MATEPIDNVPAVALPDAPDGDDDAAPDDTAADDAAADVAARPVTSEGSATGNRVRSRLVRFGSRTPAGSPALEPLMVAARANHPKADLSVLERAYTAAERAHRGQVRRSGDPYITHPVAVATILADLGMTAPTLAAALLHDTVEDTDYSLTALEAEFGPEIAMLVDGVTKLDKVNYGDAAQAETVRKMVVAMSRDIRVLVIKLADRLHNARTWRFVPVESAERKARETLEIYAPLAHRLGMNTIKWELEDLSFATLYPKVYEEIVHLVAERAPARDEYLSVVREQVTADLRAVKIKSVVTGRPKHYYSIYQKMIVRGRDFADIYDLVGVRVLVDSVRDCYAALGALHARWNPVPGRFKDYIAMPKFNMYQSLHTTVIGPGGKPVEIQIRTHEMHRRAEYGVAAHWKYKEIAKQQGGAVDAAGDMAWLRQLVDWQRETADPSEFLDSLRFEIRGTEVFVFTPKGDVMALPSGSTPVDFAYAVHTEVGHRTMGARVNGRLVPLDSQLENGDVVDVLTSKSETAGPSRDWMTFVKSPRARNKIRQWFSKERREEAIEHGKDAIAKAMRKQHLPLQRLLTHESLVTLANEMRFADVSALYAAIGEGQASAASVVHRLVQSMGGEQGTEETVAEAARPGHQTRRARTGDAGVIVKGVSDIWAKLAKCCTPVPGDEIIGFVTRGTGVSVHRADCANVVDLRAQPERIVDVEWDTGANTMFLVQIQVEALDRSRLLSDVTRVLSDHHVNILSATVSTSRDRVALSRFVFEMAEPAHLSSVLAAVRKVDGVFDVYRITGSRVAEAPTLHA	GTP pyrophosphokinase
GCF_000526515.1	1304865	Cellulomonas sp. KRMCY2	strain=KRMCY2	Bacteria	noInfo	Actinobacteria	Actinobacteria	Micrococcales	Cellulomonadaceae	Cellulomonas	WP_024289004.1	ActRel2[S]	MGRPMSEPRPGDIEAVVARYVSEHATYEKIAQLVGSEVQGLLDAGAMKCRIDHRAKDVRSFHKKIVDKAYSDPWEQITDKAGVRVIVEAPRDVDDACRIIASGLGERVIRCEDKRHIGSPDRLGYSGVHLQVSLVLDGAVRECEIQMRTASQDLWSVMSHRWLYKPVVELPDEMQHAAYRLGALVEIFDEEVQRLADREREARADPVQQLIAIAESAYLTVAHSPSDRSVSRWFVEPLLPAFTDEELSQYGDLMDAFVLSERETLRILFAEYGPHGALAYLPQFLLFGQAESVLLLERLSSHPRRLLSCWRDAGLPMPYLQALADAAAIDLPD	hypothetical protein
GCF_000526555.1	1163670	Bacteroides sp. 14(A)	strain=14(A)	Bacteria	noInfo	Bacteroidetes	Bacteroidia	Bacteroidales	Bacteroidaceae	Bacteroides	WP_007215757.1	PbcSpo[H]	MDNHLLSHAIAIATEAHKGQKDKYGQEYLHHPIRVMNMGRNLKERIVGILHDVVEDTEWTFEDLEKEGFSAEIIEAVRCVTKTSDEEDYEEYVERCASNPIAVAVKIHDLTDNMDVRRMPCIGEKEVTRLRKYLKAYHRLMPLYMNH	MULTISPECIES: HD domain-containing protein
GCF_000526555.1	1163670	Bacteroides sp. 14(A)	strain=14(A)	Bacteria	noInfo	Bacteroidetes	Bacteroidia	Bacteroidales	Bacteroidaceae	Bacteroides	WP_007218348.1	RshB[HS]	MERDEFFTTEEKELLFSLYRKLLQLTGETLQKGDCRKLKTHLINSIKDNRVQRDTFGLNPLVKDMQTAVIVAEEIGMKRASILGIMLHESVRNGACTPEEVQAAFGEDVAGIIRGLIRVNELYSKSPTIESENFRNLLLSFAEDMRVILIMIADRVNIMRQIKDSKNDEARRQVANEAAYLYAPLAHKLGLYKLKSELEDLSLKYTEKEVYYHIKDKLNETKASRDKYIAAFIAPMQKKLEEAGLHFHIKGRTKSIHSIYQKMKKQKCPFEGVYDLFAIRIILDSPVDKEKQECWQAYSIVTDMYQPNPKRLRDWLSVPKSNGYESLHITVMGPESKWVEVQIRTERMDDIAERGLAAHWRYKGVKGETGLDEWLTTVREALENSDSNGLEAMDQFKLDLYEDEVFVFTPKGDLFKLGKGATVLDFAFHIHSKLGCKCIGAKVNGKNAQLRQVLNSGDQVEIMTSNTQTPKQDWLNIVTSSKARTKIRQALKEMVARQHAFAKETIERKFKNRKIEYDEAVMMRLIKRLGFKTVTDFYQSIADETLDVNEIIDKYLEQQRRESDTHDDITYRSAEGYNLQQTQNDEITRSKEDVLVIDQDLKGLDFKLARCCSPIYGDDVFGFVSVTGGIKIHRSDCPNATQLRERFGYRIVKARWAGKSQGTQYPITLRVVGHDDIGIVTNITSIISKENDISLRSIGIDSHDGLFSGTMTIMVGDTGRLETLLKKLRTVKGVKQVSRS	MULTISPECIES: RelA/SpoT family protein
GCF_000526555.1	1163670	Bacteroides sp. 14(A)	strain=14(A)	Bacteria	noInfo	Bacteroidetes	Bacteroidia	Bacteroidales	Bacteroidaceae	Bacteroides	WP_026367649.1	Rel[HS]	MEENVGQKDKEKVEEEMIEQAFQQLLNDYLATKHRKRIEIITKAFNFANQAHKGIKRRSGEPYIMHPLAVAQIVCNEIGLGSTSICAALLHDVVEDTDYTVEDIENIFGPKIAQIVDGLTKISGGIFGDRASAQAENFKKLLLTMSDDIRVILIKIADRLHNMRTLGSMLPNKQFKIAGETLYIYAPLANRLGLYKIKTELENLSFKYEHPEEYQEIEEKLAATATERDKVFNDFTTPIRAQLDKMGLKFRILARVKSIYSIWNKMQTKHVPFEEIYDLLAVRIIFEPRNADEELNDCFDIYVSISKIYKPHPDRLRDWVSHPKANGYQALHVTLMGNNGQWIEVQIRSERMNDVAEQGFAAHWKYKDGGGSEDEGELDKWLRTIKEILDDPQPDAIDFLDTIKLNLFASEIFVFTPKGEIKTMPQNSTALDFAFSLHTDIGSHCIGAKVNHKLVPLSHKLQSGDQVEVLTSKSQRVQPEWEVFATTARARAKIAAILRKEQRNSQKEGETLLNEFFKKEELRLDDLLIDKLVKAHNMKNRDEFLIAIGNKKIVLGDLDKNALKEKQGTNWKKFLTFSFGGNKDNKEPIEEKPLQEKEKINTKQILKLTEENIQKNYIMAECCHPIPGDDVLGYMDENDRIIIHKRQCPVAARLKSSYGNRILATEWDTHKELSFLVNIYIKGIDAMGLLNEVTQVISRQLNVNIRKLSIETTDGIFEGNIQLYVHDVDDVKTICNNLKQIQNIKQVTRVEG	MULTISPECIES: bifunctional (p)ppGpp synthetase/guanosine-3',5'-bis(diphosphate) 3'-pyrophosphohydrolase
GCF_000526575.1	1163671	Clostridium sp. 12(A)	strain=12(A)	Bacteria	noInfo	Firmicutes	Clostridia	Clostridiales	Clostridiaceae	Clostridium	WP_024837705.1	RelP[S]	MNVPSSFNQVDQWKSVMFLYDSALKEISTKIEILNNEFVHIYSYNPIEHVKSRLKTPDSIVKKLKRYGYEVTIDNMVEKLSDIAGIRIICSFTSDIYQIAQMIAKQSDVTVLYVKDYIKSPKPNGYKSYHMVVTIPIYLTDGPVDTKVEIQIRTVAMDFWASLEHKIYYKFEGNAPAYLQQELKACADVVNMLDAKMFSLNQAILELSAQTHEDSGGEKRFREGELEQP	GTP pyrophosphokinase
GCF_000526575.1	1163671	Clostridium sp. 12(A)	strain=12(A)	Bacteria	noInfo	Firmicutes	Clostridia	Clostridiales	Clostridiaceae	Clostridium	WP_024834830.1	RelP[S]	MTEEEYLCFVQPYEDALKNLRVRVDVLNQDYRRKYQNYPIHHIQHRIKQKESIENKLKTNGHEISIDSARNYLTDIAGLRVICFFVRDIYGVVNLLKKQNDIVIIKESDYIGKPKANGYRSYHIVFGVPVYHTDGMEYYPVEIQLRTMSMDLWASMEHRICYKGNKEAEAAKAFQDYAASLMRMEEAMEEFL	(p)ppGpp synthetase
GCF_000526575.1	1163671	Clostridium sp. 12(A)	strain=12(A)	Bacteria	noInfo	Firmicutes	Clostridia	Clostridiales	Clostridiaceae	Clostridium	WP_024835581.1	FaRel[S]	MRREKKLHKCSLDIMMCSHYRESSKERGSIAAQMKGILYYNRTIKKEPEITKQVSKAAREAGMSMAGTECRIKSRKSYLKKIRRKSGPKASRYEVKDILRYTYTASGEELVEKISKVIELYTDSGYNTVEIKNYWLDRQNPYNGINTIMRSPDGLTFELQYHTPESFEIKNGKMHELYEKQRPMRDVSSKEYIELGDKMFELSDSMEIPKGIEKVKTHE	hypothetical protein
GCF_000526575.1	1163671	Clostridium sp. 12(A)	strain=12(A)	Bacteria	noInfo	Firmicutes	Clostridia	Clostridiales	Clostridiaceae	Clostridium	WP_081752344.1	Rel[HS]	MADYPMMENNNKAALESAKREKRGLDTELEAPADFTSPEVLYEELVKSIKRYHPSDDLTMIKKAYQIAYDAHKDQKRKSGEPYIIHPLCVAIILADLEMDKETIAAGILHDVVEDTVMSLDELKAEFGEEVALLVDGVTKLTQISWSMDKMELQAENLRKMFLAMAKDIRVIIIKLSDRLHNMRTLQYMKPEKQKDKARETMEIYAPIAHRLGISKIKIELDDLSLKYLHPETYYELAEKISLKKDAREYFVKSIVDEVSEHLSASGIEGKVDGRVKHFFSIYKKMVNQNKTLDQIYDLFAVRIIVESVKDCYAALGVIHELYKPIPGRFKDYIAMPKPNMYQSLHTTLIGNNGQPFEIQIRTYEMHRTAEYGIAAHWKYKESGSGQVAAAKEEEKLSWLRQILEWQKDMSDNMEFLNMVKGDLDLFSDSVYCFTPSGDVKNLPSGSTPIDFAYSIHSAVGNKMVGARVNGKLVNIEYVIQNGDQVEIITSQNSKGPSRDWLNMVKSTQAKNKINQWFKTELKEDNILRGKEMVDRYCKTKGINYPDINKPEYQEKVMKRYAFRDWESVLASIGHGGLKEGQVINKMIDERDKKLKKDVTDHTILNDIEDMSSKLPIKRRSGSGIVVKGIHDLAVRFSKCCSPVPGDEIVGFVTRGRGISIHRTDCVNVFNLPEDERNRLIDAEWQEQEGEATKERYSSEIKIFANNRIGMFVDISKVFTERQIDITSMNSRTNKQGKATITMTFDIHGVEELGKLVDKLRQIEGVIDIERTAG	GTP pyrophosphokinase
GCF_000526575.1	1163671	Clostridium sp. 12(A)	strain=12(A)	Bacteria	noInfo	Firmicutes	Clostridia	Clostridiales	Clostridiaceae	Clostridium	WP_024836023.1	RelP[S]	MNISMNPNSELNQSIVNVPNLVQVPDPLIKQAYQFQEAMMMYTCAIRELKTKLEVLNDELSVRNSRNPIELVKSRVKKPISIVEKLQRRGLPVSLESMMENLDDVAGIRVICSFLDDIYAVAEMLTRQDDVHIIAIKDYIRHPKANGYRSYHMIVEIPVFFSDQKKWMRVEVQIRTIAMDFWASLDHQLKYKKEVEANSEEISTELRECAEVIANTDERMLNIRKKIEAQEIAISK	(p)ppGpp synthetase
GCF_000526575.1	1163671	Clostridium sp. 12(A)	strain=12(A)	Bacteria	noInfo	Firmicutes	Clostridia	Clostridiales	Clostridiaceae	Clostridium	WP_024837395.1	MixSpo[H]	MVEKAAAFAAKSHEGTYRKGSKIPYIVHPLETAVIVTVMAADEELICAALLHDVVEDAGVTEEELKKEFGLRVARLVMEETEDKTKSWKERKCATLHHLEHASLECKKLVLADKLSNLRSTARDYYLLGDEIWERFNEKNKSEHAWYYKGIAERLCGLETYPAYQEYTTLCKMVFG	phosphohydrolase
GCF_000526575.1	1163671	Clostridium sp. 12(A)	strain=12(A)	Bacteria	noInfo	Firmicutes	Clostridia	Clostridiales	Clostridiaceae	Clostridium	WP_024838741.1	RshA[H]	MKRGEWALSCTLYMEEHLKENLTVEALSAWAGYSPWYFSRCFKEKVGASPMEYLKQRRLFAAAGEISRGRKILDVALDYGWDTHGGFAKAFISQFGYSPALLRAFHLRDQSWKGDTMGLSLKNTENLKEPEELYKELLNTLNENGTEYEPEKLRNLYEKAFHFHQGQKRYSGEEYITHPLKVAILLADMGADFMTVGAGLLHDAVKWEEEGIIKEILYAYEEFQKTGICTDDRGALIALADRLHNMRTIEFVDPATFKKRAEETVRIFSPLAAKYGDIRLRSELDDLSFPHRGCGQFLRLYIMQIQDFAGIPMDSYF	hypothetical protein
GCF_000526635.1	935261	Aminobacter sp. J41	strain=J41	Bacteria	noInfo	Proteobacteria	Alphaproteobacteria	Rhizobiales	Phyllobacteriaceae	Aminobacter	WP_024848586.1	Rel[HS]	MMRQYELVERVQRYKPDVNEALLNKAYVYAMQKHGHQKRASGDPYFSHPLEVAAILTEMRMDEATIAVALLHDTIEDTTATRQEIDQLFGPEMGKLVEGLTKLKKLDLVSKKAEQAENLRKLLLAIAEDVRVLLVKLADRLHNMRTLGAMRPDKRLRIAEETMDIYAPLAGRMGMQDMREELEELAFRTINPEAHKAVTERLDEFFDRNQHVIEEVEQALTNLFIERALYAEVKSRRKKPWSVFRKMETKAISFEQLSDLIGFRVIVANVDDCYRTLGAIHTTWAMVPGRFKDYISTPKQNDYRSIHTTVVGPSRQRVELQIRTQEMDTVAEYGVAAHSIYKDHGSTTSAGGHLLSKDSNAYAWLRQTIQALAEGDNPEEFLENTKLELFQDQVFAFTPKGRLIALPRGATPIDFAYAVHTDVGDTCVGAKINGRVMPLMTELKNGDEVEIIRSKAQVPPAAWESIVVTGKARSAIRRATKNAIRKQYSGLGVRILERAFERAGKTFSREQIKPVLHRLARKDVEDVLAAVGRGELSSVDVMRAVFPDHKPEQASAKPREEGWFNLRNAAGMLFQIPGLKTPRKNSGDNRGAVPIRGVRGDLPVSFAPEGAVPGDRIVGILEPGKGITIYPIQSPALTAFDDQPERWIDVRWDMDEEAKERFPARITVTAINEPGSLAAIAQVVASNDANIHSLSMVQTAADFTEMLFDLEVWDLKHLNNLIRELKDCPSVSAVRRVNG	GTP pyrophosphokinase
GCF_000526675.1	1336234	Atopobacter phocae ATCC BAA-285	strain=ATCC BAA-285	Bacteria	noInfo	Firmicutes	Bacilli	Lactobacillales	Carnobacteriaceae	Atopobacter	WP_025730362.1	RelP[S]	MREEKMTDKPQTYSLSMPHHEKQLLEWTRSRGYPYQRLMTYYRCAIKEVETKFQVLDEASSLNNDRNPISGIKTRLKSLPSIVEKLERRGLPLTVESIEENLFDVAGVRVICSFVEDVYKLANSLLAQDDVVLIAKKDYIQSPKLNGYRSLHLIIEIPIFLETEKKKMKVEIQLRTIAMDAWASLEHQLRYKKGTAFTEEMQQALIKCAKTSAQLDGEMDWLREQSNI	GTP pyrophosphokinase
GCF_000526675.1	1336234	Atopobacter phocae ATCC BAA-285	strain=ATCC BAA-285	Bacteria	noInfo	Firmicutes	Bacilli	Lactobacillales	Carnobacteriaceae	Atopobacter	WP_025728319.1	Rel[HS]	MPKKENMTGEEVIEMCRAYMNDESVELVKKSLYCAQVAHKGQYRKSGEPYIIHPIQVAGILAQLKLDRDTVITGFLHDVVEDTGFTLEDISVLFSPIVAQLVDGVTKLGKIKYRSDEEQLAENHRKMLLAMAKDLRVVMVKLSDRLHNIRTLKFQSPEKQKKIAKETLEIYAPLAHRLGMNIIKWELEDTSLRYLNSQAYYRIVHLMDSRRDERELFIEHAISEIIGAIKEQDNMVQPEIYGRPKHIYSIYRKMVDQKKEFSEIYDLLALRIIVNTIRDCYSVLGIIHTKWKPVPGRFKDYIAMPKDNMYQSIHTTVIGPDGKPVEVQIRTKDMHDVAEFGVAAHWAYKEGRTQKVTADPLQKQLDWFKDLLELQQESQDATDFIEGVKEDIFRDKVYVFTPKGDVFELPNGASPLDFAYHIHTDVGHKTVGAKVNGKIVPLNYRLKNGDIIEVMTNSNSNGPSYDWINMVSTRKAKNKIKRFFKMKQQDLYIEKAREQIIFQLKERGFNPKEILNKKALKEVRERFNFATEEDLMIAIGFGDVSVGSIVNKLTEKIRQEQLEEEQLRQLMENDPKSTETQREKRHNKMTVKHAGGAVVEGVDNLLIRLSRCCSPVPGDDIVGYITKGRGISVHRTDCPNVQCAKDEINRLIDMEWEDTSQLKELYNTELIVRGYNRNGLLNEVLNVINSTIKSLKGVNGKIDDNQMAEITVNLGIENVNQLSLIVDKIRSIPDVYAVQRIIS	GTP pyrophosphokinase
GCF_000526675.1	1336234	Atopobacter phocae ATCC BAA-285	strain=ATCC BAA-285	Bacteria	noInfo	Firmicutes	Bacilli	Lactobacillales	Carnobacteriaceae	Atopobacter	WP_035445971.1	RelQ[S]	MDTITKDIIEDWNEFLAPYEQAVEELKVKLKGIRREFTNQEIHAPVEFITGRVKTEKSIIEKMNVRSIEPNNILEEVQDIAGIRIMCQFVEDIYDTVELIKQRKDFEVIIERDYIKNEKESGYRSYHLVIDYPLERSNGIHHVLVEIQIRTLAMNFWATIEHSLNYKYQGDYPKELKERLKRAGEAAFSLDNEMSVIREQIQEAQHYFQRSRKHIK	GTP pyrophosphokinase
GCF_000526695.1	1336245	Carnimonas nigrificans ATCC BAA-78	strain=ATCC BAA-78	Bacteria	noInfo	Proteobacteria	Gammaproteobacteria	Oceanospirillales	Halomonadaceae	Carnimonas	WP_025732978.1	RelA[HS]	MVKVREDQPLDATGRVDIPAWVAHLGREVALADAGEVQRACEYAREVILDAMQRYPSWHRLGSNFRAGLEIADILSELRLDQPTLIAAVLYRCVRKELTTLDNVRQRFGDEVASLIDGVLKMAAISQLQTPFGSLSQHNQQENLRKMLVTMIDDVRVALIKIAERTAMLRQVRGDSRDKCQRVAREVFDIYAPLAHRLGIGQIKWELEDLSFRYLHEDDYKSIARQLAEKRLDRDHYIDDVKNSIIEELKAHRIDRYEVNGRAKHIYSIWRKMQRKKIEFSEVYDVRAVRVLVPEVGDCYTVLGLIHSRWHPVPNEFDDYIANPKPNGYQSLHTAVMGPHHKALEIQIRTFDMHEDAEYGVCAHWRYKGHDTQSRSSGYEDKIAWLRHVLDWHEEMGDQQLSTDGLRSDIASDRIYVFTPEGHVIDLPQVSTPIDFAYRVHTEIGHRCRGAKVDGRIVPLTYLLHTGQQVEILTARQGGPSRDWLNPQLGYARTSRARAKIQAWFKQQAREQNLEEGKALLEREFRRLDLESLDRSTLATAVNYASVDDMYAAIGAGDLRVGQVLSQAQGLFGVEDEQQDVDRLLTRGRRNESPSQDAITVLGVGNLKTQMANCCHPVPGDGIVGFITHGRGVTVHRQDCPNILQLRVDEPSRIIEVEWGASQAKVYSVNIEVLAWDRTGILRDVVSVLSSEKANVTAVNTLSDRDDNTAKLNITLEVAGLEALERIFAHIQQLPNVVDVRRLRQGGGASR	GTP pyrophosphokinase
GCF_000526695.1	1336245	Carnimonas nigrificans ATCC BAA-78	strain=ATCC BAA-78	Bacteria	noInfo	Proteobacteria	Gammaproteobacteria	Oceanospirillales	Halomonadaceae	Carnimonas	WP_025733339.1	SpoT[HS]	MFAIDDLADRLDGYLSKDEIRQVRRAYYYAEQAHDGQRRRSGEPYVTHPLAVTHILANMHMDPQSLMAAMLHDVIEDTAVTREALEEQFGAEVANLVDGVSKLAKIAYEDKAVAQADNLQKMVLAMSRDIRVIIVKLADRLHNMRTLGSLRPDKKRRIARETLDIYARIANRLGINTIRIELEDLAFQAIHPMRAERIRSAVAHARGNRRSLVRQIQNNLQETLDNAGLSGTLTGRQKHLLSIYRKMRNQHKSFNDLMDVFGFRIITDRVDDCYRILGKVHQLYKPVPGRFKDYIAIPKSNGYQSLHTTLFGVDGYPIEVQIRTRAMEAMANNGIAAHWLYKAGQTEQNDVSGSHKRAREWVQGLLEMQRQAGSSLEFFEHVKNDLFPDDIYVFTPKGEIMELPRNATAVDFAYAVHTDIGNSCIACRVNRHLASLSMPLSSGQTVEVITAPGATPNRNWLSFVATARARSAIRHVLKHQQHSDSVGFGRRLLGKSLGVFDMTIEQLAPGAMEALLHDENLDTTDDLFHAIGSGSKTAYSIARRLVQTDSGGDLAPLPRLQPLTIDMSNNSLRFARCCFPLPGDSIVGHLTHSDGIVIHRGECANAVGLLARGEQSVDIDWPDDPSISLPSSLRLEIKTSARLIAQIAALIDDAGADIECIDTEENDSHLTIITLVIDVRDRIHLARIMKRMRNLPQLESMRRVIAG	(p)ppGpp synthetase
GCF_000526695.1	1336245	Carnimonas nigrificans ATCC BAA-78	strain=ATCC BAA-78	Bacteria	noInfo	Proteobacteria	Gammaproteobacteria	Oceanospirillales	Halomonadaceae	Carnimonas	WP_034578236.1	GRel[S]	MKRDEFIQLYEAELPMYKAWADFVLIKIDSSILSHAGTKSAYLEWVKIPPSQRVKQVDSLVTKAFIRKRNKYKDPYKEITDKAGIRFVVLLTSQLELLCNIVEEATSWAYSKDKEFDEWKGDDPRLFDYQSVHYIVYAARDIEHKGVQIKEGTPCEVQLRTLLQHAYAELTHDTIYKGNIAASPEVHRTFAKSMALMETTDDLLCNAKILLENATADINAWKNAINTEAKKRLGDIQLIDDSKSADHLLNSISDLLQKTSTDEFLAFLEDPNYSYVSEKIKERQAGSVEFRHPFVLLMYFLAKRFRASLYRKWPLDLEPLEGVYSDLGLQPPWATT	hypothetical protein
GCF_000526715.1	1168067	Hydrogenovibrio halophilus DSM 12350	strain=DSM 12350	Bacteria	noInfo	Proteobacteria	Gammaproteobacteria	Thiotrichales	Piscirickettsiaceae	Hydrogenovibrio	WP_024852101.1	SpoT[HS]	MPTPTSIDGLLEKASLYLSKKQVKQIQAAFEFGAQAHEGQTRKSGGEYIWHPIAVAEILADIQLDCESLIAAILHDVVEDTPFTKDDIEERFGHNVAEIVDGVTKLGKLEFDNPQEAQAENFRKMILAMSRDIRVILIKLADRLHNMRTLGVMRPEKQRRIARETLEIFAPIAARLGINAFRIELEDLGFKAMHPNRYSVLERAVKKARGNRNEAVNQISEAINNRLIDDKIPAQVVGREKHLYSLYKKMKYKNLSFDEILDIFAFRVVVNSVDECYRVLGSVHSLYKPFPGRFKDYIAIPKSNGYQSLHTVLFGPFGAYIEVQIRTKEMHEVSEHGIAAHWIYKGDQTEEERANQGKMNAVEIRAQEWVKNLLEIQQSAGNSLDFLENVKIDLFPNVIYVFTPKGEIITLPAGATAVDFAYAVHTSVGHSTVGCRVDKKLVPLRTRLESGQTVEILRSQEQQPNPAWLHFVTTAKARSQIRHFLKTQQIESAASLGKRLLTKAIRSFNMSYQGLTEEIQLRVVEELKLNNWDHLLEEIGLGQRLANLVAKQIHDLLLGTEDSIFHYQGATDPAMPLVISGTEGMVVNYANCCHPIPGDDILGFISAEKGLVIHRQECPNVKNFKNHPEKWLDVHWEENITQTFNVELQIEVLNGRGALATVASKIAEMKTDIDRVRSEDKDETYSLMNIVIRVRTRKHLADIIRKLKRLPIVEKIHRI	RelA/SpoT family protein
GCF_000526715.1	1168067	Hydrogenovibrio halophilus DSM 12350	strain=DSM 12350	Bacteria	noInfo	Proteobacteria	Gammaproteobacteria	Thiotrichales	Piscirickettsiaceae	Hydrogenovibrio	WP_024851100.1	RelA[HS]	MTTHELYQQVFHKKIETTDEDTLGLKACELAIEAYNSTSNSIVRSAEVAIVLAELKLDRDTLIATLLSDGNLEPAYSLDKLKSIFSSNIIQMVKEIRRLNAIKDFSVASATNEVQTERLRQMLLAMTSDIRIMIVKLAYRVVRLRNLKNEADHVKQQISNETQLIFAPLANRLGIAQLKWELEDLSFRYLQPDVYKSIAQQLDSKRAGREAFINNVIDTLKNMFDDKAMDFKISGRPKHIYSIWKKMTKKNLPIDELYDLRAVRIYVDTIEQCYEVLGMIHSRWNYIKDEFDDYIATPKENGYQSIHTVIIGAENKTVEIQIRTYEMHRHAEYGVAAHWRYKEGGKKLDARLEQSINLVRQMLEYNDNPDLLNEISTELLSEHIYAMTPTDEIITLSKGSTALDFAYYIHTELGHRCRGAKVNGRIVPLTYQLKTGDKVEVLTVKSGEPSRNWLNPNLGYLGSSRSRTKVRHWFNHQNKEANRDAGEAIFNKEVRRLHAHEIKLEQLVKYFKCETTAEFYEALGKGQINDRQLNSAIQKQVKPQQPRVAPQDPDKTKVTDSIHLTDNLNEPARAYVVGSPQLKTQLAPCCHPTENNEIIGYVTRGRGITVHKKDCNNILNLSYEEQKRLITVSWTRHQTELVETYEAELSVLCFDRKGLLRDIMTLLAMQDINIIKSDTQSDKTDGTVTMQFVIELDSHTSAGNLLDQLEQVDNVESASINLNKQ	bifunctional (p)ppGpp synthetase/guanosine-3',5'-bis(diphosphate) 3'-pyrophosphohydrolase
GCF_000526835.1	1399795	Entomoplasma somnilux ATCC 49194	strain=ATCC 49194	Bacteria	noInfo	Tenericutes	Mollicutes	Entomoplasmatales	Entomoplasmataceae	Entomoplasma	WP_024863303.1	Rel[HS]	MILNRKKEITSRKLLNVVQIDDYAPLEKELKTYIYSKKELRSIYEAFEFAKNQHEGQLRKNNDPYICHPLSTAYYLAQLKLGPKTIIAGLLHDILEDTAITYAELKDVFGEEVANLVEAVTKVSYFAKENREQQKAEYLRKIYLSMAVDIRVIIIKLADRMHNMLTIKNLNEQKQQIIAKETLETYTAIAHRLGMKQVKSILEDLSFEVLNPEEYKKIEKLVETNSEKRISSINSIIKDIERFLRVEKHIKIIDIFGRPKTIYSIYRKMNQIGKSFDEITDLLAIRIIVNSADDCYKVLGYLHQFYTPVTSRFKDYIATPKNNVYQSLHTTLADVKGEIFEVQIRTEKMDKVAETGAAAHWAYKEGESVDINKKQKEIDEQIDLFDRIISLDQESATISDDSTEKKEKIEDVLKEDIFTSSIYVMTPNKKVVTLPFGSTVLDFAYRIHTEVGEHTTGAKINGVYSPINTVLKSGQIVEVKTSSKQKPTHEWLKIVVTSNARNRIKKYLTSMINETNIKDRKDEIKVYVEKTKNAINSAINQKDLRWKRKTSAEILESLKKISFNSEDDFLYAVYKGEYSIEKAIDLIYIDHDFSKDDAAREAIKSEKIQILDFKNDVLVDGIANLKTQLSSCCAPIPYESIVGYVSKGNGIKVHLSECINVSGDLAQRLVVVNWNPNVAETHDYQTTIKYYATDRPNLLYDVTKVLIGLKASTISANVKADQKSLLATGTMKIKVRNSDQLSMIISALKSVPAVVDVVRDIKKENKKND	guanosine-3',5'-bis(diphosphate) 3'-pyrophosphohydrolase
GCF_000526855.1	1399796	Entomoplasma luminosum ATCC 49195	strain=ATCC 49195	Bacteria	noInfo	Tenericutes	Mollicutes	Entomoplasmatales	Entomoplasmataceae	Entomoplasma	WP_051449461.1	Rel[HS]	MALISINRTKWTRKKLDIVQIEQFEQLNRILQTYISSKKDLKAIKDAYIFAELNHKGQKRKNNDPYIFHPLSTAYYLAQFKMGPKTIIAGLLHDILEDTPITAPMLANKFGEEVAGLVEAITKVSYFAKENREQQKGEYLRKIYLSMAKDIRVIIIKFADRLHNMLTIENLSKEKQQIIAKETLETYSSIAHRIGMKQVKTALEDMSFQILNPEEYNKIQELMKTNEVQRYETINHLMIEIESYLRKEKHIKIVDIFGRPKTIYSVYRKMHQFNHSFEDLKDLLAIRIIAKSNDDCYKILGFLHNKYTPLAGRFKDYIATPKNGVYQSLHTTLSDHFGNIFEVQIRTEGMDDIAETGAAAHWAYKTDEKIDINKKQKEIDEKIDIFKRIIDLDQSSGNDNQEENIEKVLKQDFFTEMIYILTPDKKIISLPFGSTVLDFAYRIHTEVGQHAMGAKIDGIFYPINTILNSGQLVEIKTSSKQHPTHEWLKMVQTSNARNRIKKYLISEMKEANIKDKKDENKIIADRIENNIISYINQHELKRKKDNPNIILEKIKKLGYSSMEDFFLGIHRGEYTIANAVDQVFIDHSISKDAIALESMNSAKKTVNNDYKNDILVSGIDNLKVQIASCCLPIPTENIIGYVSKGHGIKVHLVQCPNVVENERTIDVSWNPNMFQKNFYITKIKFFANDQPNLIYDISKALTSTKTAINSIKISNDEKKLLATGTIKVKVQNSDQLSMIMSTLKSLSAIQTVEREMES	guanosine-3',5'-bis(diphosphate) 3'-pyrophosphohydrolase
GCF_000526915.1	1408452	Mycobacterium genavense ATCC 51234	strain=ATCC 51234	Bacteria	noInfo	Actinobacteria	Actinobacteria	Corynebacteriales	Mycobacteriaceae	Mycobacterium	WP_025735951.1	Rel[HS]	MADEQSSAQAVVPPLTESSPVVEAAEPVAETLKTSSSASRRVRARLARRMTAQRGAFNPVLEPLVAVHREIYPKANFSMLNRAFEVADRRHASQLRRSGDPYITHPLAVANILAELGMDTTTLVAALLHDTVEDTGYTLEALSEEFGEEVGHLVDGVTKLDRVELGNAAEGETIRKMITAMARDPRVLVIKVADRLHNMRTMRFLPPEKQARKARETLEVIAPLAHRLGMASVKWELEDLSFAILHPKKYEEIVRLVAGRAPSRDTYLAKVRAEIVATLGASKIKATVEGRPKHYWSIYQKMIVKGRDFDDIHDLVGIRILCDEIRDCYAAVGVVHSLWQPMAGRFKDYIAQPRYGVYQSLHTTVVGPEGKPLEVQIRTRDMHRTAEYGIAAHWRYKETKGRNGVLHPNAAVEIDDMAWMRQLLDWQREAADPGEFLESLRYDLAVQEIFVFTPKGDVITLPTGSTPVDFAYAVHTEVGHRCIGARVNGRLVALERKLENGEVVEVFTSKAPNAGPSRDWQQFVVSPRAKAKIRQWFAKERREEALEVGKEAMAREVRRGGLPLQRLVNGEAMSAVARELHYTDVSAMYTAIGEGHVSARHVVQRLLAELGGIDQAEEDLAERSTPTTMLRRPRSTDDVGVSVPGAPGVLTKLAKCCTPVPGDAIMGFVTRGGGVSVHRTDCTNAASLQQQAERIIEVLWAPSPSSVFLVAIQVEALDRHRLLSDVTRVLADEKVNILSASVTTSGDRVAISRFTFEMGDPKHLGHLLNVVRNVEGVYDVYRVTSAA	GTP pyrophosphokinase
GCF_000526935.1	1408304	Butyrivibrio sp. FCS014	strain=FCS014	Bacteria	noInfo	Firmicutes	Clostridia	Clostridiales	Lachnospiraceae	Butyrivibrio	WP_035801072.1	Rel[HS]	MAQNFDDGKIEAIEEFQSPDKLYNGLIQRVRKYHPSDDITLIEKAYNQAYEAHEGQTRKSGEPYIIHPLCVSIILADLEMDKETIAAGLLHDVVEDTICTKEEIEKWFGADVALLVDGVTKLTALQLTTDNTNKTQEQIDMQAANLRKMFLAMAKDIRVILIKLADRLHNMRTLGHMPPEKQQRIAQETLDIYSPIAGRLGISRIKVELDDLSLKYLKPDVYRDLAEKVAVRKSERERYVEEICENVRKNIEAAGIKGEVNGRVKHFFSIYKKMRNQNKTLDQIYDLFAIRIIVSTVKDCYAALGVIHELYKPIPGRFKDYIAMPKPNMYQSLHTTLIGQTGQPFEIQIRTYDMHRAAEYGIAAHWKYKEASDGKKAENGEEEKLIWLRQILEWQQDLSDNQEFMSLLKSDLNLFSEDVYCFTPTGEVKNLPAGSTPIDFAYSIHSAVGNKMIGAKVNGKLVPIDYKIQNGDRIEVVTSQNSKGPSRDWLSIARSTSTKNKINQWFRHELKEENITKGKELLIEYCKSKGLDYFAIAKPEFQNLVTKKYGFREWDAVLAAVGHGGLKEGQIINKILELSDKDHKRNITDEEVLAAVAESNVTPQVSGSDNAIIVKGVHDVAVRFSKCCNPVPGDDICGFVTRGRGVSIHRRDCINVIKMQEEDRTRLIEARWQSDSAQGGGKYAATIKIFANNRSGLLADVSRALTEKDIDIISMNTRTSKQGLATMETSFQVSSRDQLRDIVDKIRQIDSVIDIERTTG	GTP pyrophosphokinase
GCF_000526935.1	1408304	Butyrivibrio sp. FCS014	strain=FCS014	Bacteria	noInfo	Firmicutes	Clostridia	Clostridiales	Lachnospiraceae	Butyrivibrio	WP_081748989.1	RelP[S]	MAVEHLDYSKMNFTGITGGANKYNTEEITQVDVEKLLKMKDQIEGFRVMMMKYDCALSEIRTKLDVLNKDLALRNKRNPFEAIKMRIKTPLSIYNKLESKGVEFTLENIEKELSDIAGIRVICSFVDDIYMLADCLTKQDDIRVIQRKDYIKKPKSSGYRSLHLIIEIPIFLTQDKEYMKVEVQFRTIAMDFWASLEHKMKYKKDIENADVITEDLKFSADLINQIDMRMQQIREKIDETE	GTP pyrophosphokinase
GCF_000526935.1	1408304	Butyrivibrio sp. FCS014	strain=FCS014	Bacteria	noInfo	Firmicutes	Clostridia	Clostridiales	Lachnospiraceae	Butyrivibrio	WP_024864330.1	CloSpo[H]	MSMGTNIKALREERKLTQDKVAEALGVTFQAVSSWERDEYKPDTDKLIKLAELFDVSVSAIAEERQKAFHTKETIYNWEHMKTYVKTTARNFKLEDTLRAVDYAEEAHRGQTRKRSTVPYIYHPLNLACHALSMGIIEDEIIAACLLHDVVEDCGKKLEELPVSDETKELVRLLTRKDTPEEKRKETLDAYFHDIAQNPKATLVKCLDRCNNLTTMSWGLSRDRIYRTIKETEEYFPPLIKVLKDTTAYGNASWLLKYQMESMLDIYKRLM	hypothetical protein
GCF_000526935.1	1408304	Butyrivibrio sp. FCS014	strain=FCS014	Bacteria	noInfo	Firmicutes	Clostridia	Clostridiales	Lachnospiraceae	Butyrivibrio	WP_024865066.1	RelP[S]	MELDLSGNDIKISDDINSWEEVNLLYNAALKQIQTKIEILNEEFQEVHRYNPIEHVKARVKVPESIVKKLKRNGYESTIENMVRYVNDIAGIRIICSFTSDIYRIAEMISNQEDIRVLTVKDYIMNPKQSGYRSYHMIVSLPVYLSDRIVNVKVEIQIRTVAMDFWASLEHKIQYKFEGKAPAHINSELHECAVMVANLDARMLSLNEEIISVSTDK	GTP pyrophosphokinase
GCF_000526995.1	1304881	[Clostridium] indolis DSM 755	strain=DSM 755	Bacteria	noInfo	Firmicutes	Clostridia	Clostridiales	Lachnospiraceae	Lachnoclostridium	WP_024295948.1	FaRel[S]	MRGEKMWRNRIWDGRQYDHGVIRLQVKGISCYNRAAKYEPKITRQVRAMAKRAGMDMAGMENRIKSRNSYLKKIQRKYGPGFQGYEVKDILRYTYTAPAEELAEKVLKTMELYLESGYDTVEIKNYWLDRQSPYKGINTTLRSPEGQIFELQYHTPESFLIKNGKMHELYEMQRPIKDMSSKEYLELWNQMLLLSDSVKIPNGIEKVKG	MULTISPECIES: hypothetical protein
GCF_000526995.1	1304881	[Clostridium] indolis DSM 755	strain=DSM 755	Bacteria	noInfo	Firmicutes	Clostridia	Clostridiales	Lachnospiraceae	Lachnoclostridium	WP_024295291.1	RelP[S]	MNISMNPNSELNQSIVNVPNLVQVPDPLIKQAYQFQEAMMMYTCAIREIKTKLEVLNDELSVRNSRNPIELVKSRVKKPVSIVEKLQRRGLPVSMESMMDNLDDVAGIRVICSFLDDIYAVAEMLARQDDVHIIAIKDYIRQPKKNGYRSYHMIVEIPVFFSDQKKWMRAEVQIRTIAMDFWASLDHQLKYKKEVEEYSQEISEELRECADVIAQTDERMLGIRKRIEDHGISVSK	MULTISPECIES: (p)ppGpp synthetase
GCF_000526995.1	1304881	[Clostridium] indolis DSM 755	strain=DSM 755	Bacteria	noInfo	Firmicutes	Clostridia	Clostridiales	Lachnospiraceae	Lachnoclostridium	WP_024293313.1	MixSpo[H]	MVEKAVAFATKSHEGTFRKGTKIPYIVHPLETAVIVALMVTDEEMICAALLHDVVEDSGVTEAELKEEFGPRVAELVMEETEDKTKCWKERKCATLYHLEQASRESKILVLADKLSNLRATARDYFLMGDDLWQRFNEKDKLEHAWYYKGVAARLTGLEEFPAYQEYIKLCEKVFG	MULTISPECIES: bifunctional (p)ppGpp synthetase/guanosine-3',5'-bis(diphosphate) 3'-pyrophosphohydrolase
GCF_000526995.1	1304881	[Clostridium] indolis DSM 755	strain=DSM 755	Bacteria	noInfo	Firmicutes	Clostridia	Clostridiales	Lachnospiraceae	Lachnoclostridium	WP_024291969.1	RelP[S]	MTEEEYLCFIQPYEDALKNIRVRVDVLNKDYRRKNQNYPIHHVQHRIKQKESIENKLEKNGYEASADSARNYLTDIAGIRVICYFVRDIYAIVCLLKKQSDIVVIKECDYIANPKPNGYRSFHIVFGVPVYHTDGMEYYPVEIQLRTMSMDLWASMEHRICYKGEKKERAAEEFKGYALALRQMEMEMEEFL	MULTISPECIES: (p)ppGpp synthetase
GCF_000526995.1	1304881	[Clostridium] indolis DSM 755	strain=DSM 755	Bacteria	noInfo	Firmicutes	Clostridia	Clostridiales	Lachnospiraceae	Lachnoclostridium	WP_024293177.1	Rel[S]	MKKLNDYLYSGDTVLKILQRYTEDLKQSSKETHNQIDLVHCNFLLQIAELLQHNEFLTSQSQRIRDFYKYMANEYPFLAFTFKGRIKSLIRAEAKFNGYIVEYIYEYYMKHGNYPSLPELKDYLNCFRDLIAYRIVISLPKCHLKEGENCADEEKKYLYDVANQLLGFMEERGFTAEIASLKGQKKSPLLRESISPYYRDYVVNPETNGYRSLHITFYDNIARCYVEVQLRTKEMDDFAEIGPANHLGYEKRQESERAKRDAIPKGENIYFDDAYERGIMLQQLELSKLDVNMFSAVNNSLINDGCGLYRGRLILPYEHLSRFQNDLVD	MULTISPECIES: guanosine polyphosphate pyrophosphohydrolase
GCF_000526995.1	1304881	[Clostridium] indolis DSM 755	strain=DSM 755	Bacteria	noInfo	Firmicutes	Clostridia	Clostridiales	Lachnospiraceae	Lachnoclostridium	WP_051152978.1	Rel[HS]	MEKNNIEALEKERPEKRKVDIDLEAPADFTSPDALYEELVHSIRRYHPSDDISMIEKAYHIADEAHKDQRRKSGEPYIIHPLCVAIILADLEMDKETIAAGILHDVVEDTIMSLDELKGEFGEEVALLVDGVTKLTQISWSMDKMEIQAENLRKMFLAMAKDIRVIIIKLADRLHNMRTLQYMKPEKQKEKAKETMEIYAPIAHRLGISKIKIELDDLSLRYLQPEIYYELAEKISLKKDARETFVKSIVDEVQDHLKTGGIEARVDGRVKHFFSIYKKMVNQNKTLDQIYDLFAVRIIVDSVKDCYAALGVIHEMYKPIPGRFKDYIAMPKPNMYQSLHTTLIGNNGQPFEIQIRTYEMHRTAEYGIAAHWKYKESGSGQVAAGKEEEKLSWLRQILEWQKDMSDNKEFLNMVKGDLDLFSDSVYCFTPSGDVKNLPVGSTPIDFAYSIHSAVGNKMVGARVNGKLVNIEYVIENGDQVEVITSQNSRGPSRDWLNMVKSTQAKNKINQWFKTELKEDNILRGKEMVDRYCKTKGINYPEINKPEYQEKVMKRYAFRDWESVLASIGHGGLKEGQVINKMVDERNKKLKKDVTDNSILNDIEDMSSRLPVKRRSGSGIVVKGIHDLAVRFSKCCSPVPGDEIVGFVTRGRGISIHRTDCINVLNLPEDERNRLIDAEWQQAEGDDTKERYSTEIKIFANNRIGMFVDISKVFTERQIDITSMNSRTNKQGKATITMTFDTHGVEELGKLVDKLRQIEGVIDIERTAG	MULTISPECIES: bifunctional (p)ppGpp synthetase/guanosine-3',5'-bis(diphosphate) 3'-pyrophosphohydrolase
GCF_000526995.1	1304881	[Clostridium] indolis DSM 755	strain=DSM 755	Bacteria	noInfo	Firmicutes	Clostridia	Clostridiales	Lachnospiraceae	Lachnoclostridium	WP_024292980.1	RelP[S]	MNIPKSFNQVDQWKSVMFLYDSALKEISTKIEILNNEFVHIYNYNPIEHIKSRLKTPDSIVKKLKRYGYDVTIDNMVEKLNDIAGIRIICSFTSDIYQIAEMITKQSDVTVLYVKDYIKYPKPNGYKSYHMVVTIPIYLTDGPVDTKVEIQIRTIAMDFWASLEHKIYYKFEGNAPAYLQQELKACADVVNMLDGRMFSLNQAILELSEAQQRETAGEDRMDEED	MULTISPECIES: GTP pyrophosphokinase
GCF_000527035.1	1283284	Tolumonas lignilytica	strain=BRL6-1	Bacteria	noInfo	Proteobacteria	Gammaproteobacteria	Aeromonadales	Aeromonadaceae	Tolumonas	WP_024871796.1	SpoT[HS]	MYLFEDLKTLLGSYLPAEQVTQIQNAFLVARDAHEGQTRSSGEPYITHPVAVATILADMHLDYETISAALLHDVIEDTPVTKEQLAAQFGQPVAELVAGVSKLDKLKFRDHVEAQAENFRKMVMAMVQDIRVILIKLADRTHNMRTLGALRPDKRRRIARETLEIFSPIANRLGIHAFKSELEELGFEALYPMRARILRESVKRARGNRKAVIDSIKEGIAHRLQEVGIKAEVYGREKNLYSIYNKMVKKELRFYEVMDIYAFRVIVDDIDTCYRVLGQMHSLYKPRPGRFKDYIAIPKTNGYQSLHTSLVGPHGVPVEIQIRTDYMDQMADKGVAAHWAYKSNGDASGSTAQIRAQRWMKNLLELQQSAGNSFEFIESVKTDLFPDEIYVFTPEGRILELPTGATPVDFAYAVHTDIGNSCVGARVERQPFPLSRPLTSGQTIEIITAPGARPNAAWLNFVVTSRARTKIRQFLKNLRAEESIILGRRLLSHSLGGKKIEDLPPENLQQVLHDTRHDSLDGLLADIGLGNQMSVVIARRLLGQHEQEPEKKTSTSHRKLPIRGAGGILVSFAKCCRPIPGDAIIAHISPGKGLVVHQEGCPNIRNYTREPDKYQPVQWDMEQLGDKEFKTGILVEVNNHQGVLAQLANVIAATGANIHSISTEEKDARVYQVNLLITARHRVHLADIMRKIRVMPDVLRVNRTTSRLRVKESDS	guanosine-3',5'-bis(diphosphate) 3'-pyrophosphohydrolase
GCF_000527035.1	1283284	Tolumonas lignilytica	strain=BRL6-1	Bacteria	noInfo	Proteobacteria	Gammaproteobacteria	Aeromonadales	Aeromonadaceae	Tolumonas	WP_024871516.1	RelA[HS]	MVAVRDTHLKTGFDFNNWMTTLELPAADKTALLSVFEYCHHRIEDESEQQRLSKRSAEMIGILLTLHMDMDTLKAATLFPLIEPGYLTVEQATADFGDVISRLLLGVVDIDAIRFLQHINSATVSDTQVDNVRRMLLAMVEDVRAVVIKLAERIACLREVKNATEETRVLVAKEISNIYAPLANRLGIGQLKWELEDLSFRYLHPDIYKQIAKLLDEKRLDRERYIQQFVADTKQALRDAGIEAEVYGRPKHIYSIWRKMQKKNLNFSDLYDVRAVRVVTKRLQDCYAALGIIHTHWHHIPREFDDYVANPKPNGYQSIHTVVLGPEGKTVEIQIRTEQMHQESELGVAAHWKYKEGMQAGKNAAYEDRIAWLRKLLAWQEDMVESGSLVDELRTQVFEDRVYVFTPKGDVVDLPAGATPLDFAYQVHSMIGHRCIGAKIDGRIVPFTYQLQTGDQIEIITQKEPNPSRDWMNPNLTFLRTSRARAKVAAWFRKLDRDKNILAGRELLDKEVERHGFNLSRDELASAVKEFYTRLSLMEFDDLLAGLGSGEVRINQLMNFLEQKLNKPTAEEEDRRLLEQLENKTQHRMKNTKPGKGHIVVQGVGNLMTHVARCCQPIPGDSIIGFITQGRGISIHRDDCEQFKELSRRNPERIIDAIWGENYSGGYELTVRITANDRSGLLRDITTIIANEKINVLGMRSRSNVKQQTADIDIDMEIYNIETLNRMLAKINQMNDVVSAKRL	GTP pyrophosphokinase
GCF_000527055.1	1265484	Pseudomonas sp. LAIL14HWK12:I5	strain=LAIL14HWK12:I5	Bacteria	noInfo	Proteobacteria	Gammaproteobacteria	Pseudomonadales	Pseudomonadaceae	Pseudomonas	WP_019096645.1	SpoT[HS]	MPGIEALAERLSTYLGPEQVNLVRRAYFYAEQAHDGQRRRSGEPYVTHPLAVASILADMHMDHQSLMAAMLHDVIEDTGIAKEALSQQFGETVAELVDGVSKLTQMNFETKAEAQAENFQKMAMAMARDIRVILVKLADRLHNMRTLEVLSGEKRRRIAKETLEIYAPIANRLGMHTVRVEFEDLGFKAMHPMRSSLIHRAVKSARGNRKEIVAKIEHSLANCLAADGIEGEVSGRQKHLYGIYKKMRGKRRAFNEIMDVYAFRIIVDKVDTCYRVLGAVHNLYKPLPGRFKDYIAIPKANGYQSLHTTLFGMHGVPIEIQIRTREMEEMANNGIAAHWLYKSNDDEQPKGSHARARQWVKGILELQQRAGNSLEFIESVKIDLFPDEVYVFTPKGRIMELPKGSTAVDFAYAVHTDVGNSCIACRINRRLAPLSEPLQSGSTVEIVSAPGARPNPAWLNFVVTGKARTHIRHALKQQRRSESISLGERLLNKVLTGFDSSLEKIPQERIQSILAEYRLELIEDLLEDIGLGNRMAYVVARRLLSAEGEQLPAPEGPLAIRGTEGLVLSYAKCCTPIPGDPIVGHLSAGKGMVVHLENCRNISEIRHNPEKCVQLSWAKDIAGEFNVELRVELEHQRGLIALLASSVNAADGNIEKISMDERDGRISVVQLVVSVHDRVHLARVIKKLRTLTGVVRITRMRT	MULTISPECIES: bifunctional GTP diphosphokinase/guanosine-3',5'-bis(diphosphate) 3'-diphosphatase
GCF_000527055.1	1265484	Pseudomonas sp. LAIL14HWK12:I5	strain=LAIL14HWK12:I5	Bacteria	noInfo	Proteobacteria	Gammaproteobacteria	Pseudomonadales	Pseudomonadaceae	Pseudomonas	WP_019099300.1	RelA[HS]	MVQVRVHQPVNTDGSINLEAWLDHVVSVDSALDRAALKEACEFAHEVEKKGNPAKHSWADGTSSFQAGLEIAEILADLKLDQDSLVAAVIYRSVREGKVTLAEVSQRFGPVVSKLIDGVLRMAAISASLSPRQSLVLGSQAQVENLRKMLVAMVDDVRVALIKLAERTCAIRAVKAADDEKRLRVAREVFDIYAPLAHRLGIGHIKWELEDLSFRYLEPDQYKQIAKLLHERRLDRERFISDVMNQLQNELLATGVKADISGRAKHIYSIWRKMQRKGLEFSQIYDVRAVRVLVPEIRDCYTALGIVHTLWRHIPKEFDDYIANPKENGYRSLHTAVIGPEGKVLEVQIRTHGMHEEAELGVCAHWRYKGTDVKPSSNHYEEKISWLRQVLEWHEELGDIGGLAEQLRVDIEPDRVYVFTPDGHAIDLPKGATPLDFAYRVHTEIGHNCRGAKINGRIVPLNYSLQTGEQVEIITSKHGNPSRDWLNSNLGYVTTSRARAKIVHWFKLQARDQNVAAGKTLLERELSRLGLPQVDFERLAEKTNVKTAEDMFASLGAGDLRLAHLVNAAQQLLEPERVEQIELVPRKPTGPRTGKRGDIQIQGVGNLLTQMAGCCQPLPGDAIVGYITQGRGVSIHRQDCASVLQLAGKEPERMIQVSWGPIPVQTYPVDIVIRAYDRPGLLRDVSQVLLNEKINVLAVNTRSNKEDNTALMSLTIEIPGLDALGRLLGRISQLPNIIETRRNRTP	MULTISPECIES: GTP diphosphokinase
GCF_000527055.1	1265484	Pseudomonas sp. LAIL14HWK12:I5	strain=LAIL14HWK12:I5	Bacteria	noInfo	Proteobacteria	Gammaproteobacteria	Pseudomonadales	Pseudomonadaceae	Pseudomonas	WP_019096842.1	PbcSpo[H]	MSTLERAIAVAARAHEGQYDKGGAAYILHPLRVMMRVSTPEQRIVAVLHDVIEDTPLTLSDLAREGFALKILAALLALSRREGEAYQDFVVRLGDDPLARTVKLADLADNSDISRIPCPGPADLARLARYREASAYLQALA	MULTISPECIES: GTP diphosphokinase
GCF_000527075.1	1137271	Saccharomonospora sp. CNQ490	strain=CNQ490	Bacteria	noInfo	Actinobacteria	Actinobacteria	Pseudonocardiales	Pseudonocardiaceae	Saccharomonospora	WP_024873652.1	Rel[HS]	MSQELDSVVAASSNAGTPTPAAEEAANPPGAAVRAPSATRRVRARLARRITAQRPASVKQVLEPLAVIHRELHPSADLALLQRSYDVAEELHREQRRKSGDPYITHPLAVATILAELGMDTTTLVAALLHDTVEDTGYSVEQLTDEFGEKVAQLVDGVTKLDKVKLGTAAEAETIRKMVIAMARDPRVLVIKLADRLHNMRTMRFLPPEKQARKAKETLEVLAPLAHRLGMATVKWELEDLAFAILQPKKYDEIVRLVADRAPSRDTYLRWVIGELTRQLDESRIGAKVEGRPKHYYSIHQKMIVRGRDLDDIHDLVGVRILVEDVRDCYAAMGVVHALWQPMPGRFKDYVAQPRYGVYQSLHTTVIGPDGKPLEVQIRTHEMHRTAEYGIAAHWRYKETKGTHRGNAVDVDEMAWMRQLLDWQREAADPGEFLESLRYDLATREIFVFTPKGDVITLPVGSTPVDFAYAVHTEVGHRCIGARVNGRLVALERKLDNGEVVEIFTSKAEGAGPTHDWLSFTGSPKAKAKIRQWFAKERRDEAIESGKEAIAKEVRKIGLPLQRLVSADTMGSVAKELRHADISSLYAAVGEHQVGAKHVVQRLVALIGGVEEAEEELAERATPSTVTQRRSTGDVGVVVRGGDTDIWTKLARCCTPVPGDEILGFVTRGGGVSVHRTDCTNADELRRQPERLLEVEWAPTESSVFLVAIQVEALDRHRLLSDITKVLADERVNILSASVTTSRDRVAVSRFTFEMGDPKHLGHVLKVVRNVEGVYDVYRVTSAS	GTP pyrophosphokinase
GCF_000527095.1	1114263	Methylosarcina lacus LW14	strain=LW14	Bacteria	noInfo	Proteobacteria	Gammaproteobacteria	Methylococcales	Methylococcaceae	Methylosarcina	WP_024297477.1	SpoT[HS]	MLDIADPIELERPQDKLVRRLCEILNGYLEPPQIDECVRAYEFGASAHSGQFRKSGEAYICHPVAVAISLAEMRMDANCIMAAILHDVIEDTPISKAELASQFTPEVAELVDGVTKLTKIDGISRAEAQAENVRKMFMAMTRDLRIIMVKLADRLHNMQTLGVMPPPKKRRIAKETLDIYAPLANRLGMNNIQQHLECLSFEAMYPRRYAILKAAVKKTRGNGLKTINTVENAIKSRMHQAGIVCEVSGREKNLYSIYTKMRLKKISLPDIFDVYAFRICVDDIDNCYRTIGVVHSLYNPKPGRFKDYIALPKANGYQSLHTTLVGPGGVPVEIQIRTHDMHRMAESGIAAHWLYKSDDEKNEKFQKRAHEWLKDLLEIQKSAGDSLEFIENLKVDLFPQEVFVFTPKGNIVKVPRGSTVVDFAYAVHTDIGNQCISARIDKQLAPLQTKLENGVTVDIITASWARPNPLWLNFVITAKARSSIRGYLKNFNSKEAIMLGRRLLEKELQAMELHLDQIDEARVHELLKVTAKASLDDLLEDIGLGNKMPFLVAKRIAQEDVHGAIKLEETHQSRVAPLIIKGTEGMIITLAKCCRPIPGDSIIGFYNPGKGIVVHHHECHNSNDTRKKQANWLDVEWSLDVSTEFPSELRLEVLNRTGVLATILAAISEMHSNIENVSVVDQDEKVCVDLITLSVKNRVHLADIMRKLKKLPSVVKIERVRA	(p)ppGpp synthetase
GCF_000527095.1	1114263	Methylosarcina lacus LW14	strain=LW14	Bacteria	noInfo	Proteobacteria	Gammaproteobacteria	Methylococcales	Methylococcaceae	Methylosarcina	WP_024299370.1	RelA[HS]	MPKKTDPNKSLLDGFSEPDREQINQALAIIAQIPDDPDYGRPKGFEVAAILTDFHVDLKTTLAAILSDPRLNALKPHPDLAGRFGATVDALVNDVNWLNKLSVYTPEMTHQPNQTETLRRMLLSMTHDVRAVLIKLAYRVKRLRGLAGEAEEVRHFIARETLDIYAPIANRMGIHQFKWELEDLAFRYLEPQVYKSIAKSLADKRVERERCVSHFIAQLHAALSEEGITADVYGRPKHIYSIWKKMQKKRLGIDELYDLLAVRVIVNNLTQCYTVLGLVHSLWQTIPKEFDDYIANPKENGYQSLHTVILDSGGNRIEVQIRTRAMHEFAEMGVAAHWSYKEGGRHNAAVEKNIASLRKLLEEKDNDETLAEDFKTELFSDRVYVLTPAGKLIDLVKGSTPLDFAYAIHTEIGHRCRGAKVNGRITPLTYVLKSGEQVEILTAKEGGPNHNWIDPNLGYLKSPHAIARVRSWFKNQQMAQNIATGKAILDKEMQRLGVKLANLNELTKHFKQPDKDKLYEAIGRGDITSRQVAAFFKIPELEEAPFIRIQQKKQTAKSAVTVDGIDQVLTSFAHCCSPVQGDEIIGYISHKKGIIVHRRNCENILQLSPDKQAQLIQVEWGGDKSYYSVPIIILAQSAKDLLNQVTQVLAHSKIHISNAALNTHPDFSADLNLTIQIENIDQLSQILNRLSCLPNIVEVKRKQTG	GTP pyrophosphokinase
GCF_000527115.1	107635	Methylosinus sp. LW3	strain=LW3	Bacteria	noInfo	Proteobacteria	Alphaproteobacteria	Rhizobiales	Methylocystaceae	Methylosinus	WP_024878349.1	Rel[HS]	MMRQYELVERVRKYNPQVDEDLLNRAYVYAMKAHGQQTRASGDPYFSHPLEVAAILTDLKLDDATIVAAVLHDTVEDTSSTLDEINRLFGPQIGKLVDGLTKIEKLDLVSKKAAQGENFRKLLLAVSEDVRVLLVKLADRLHNMRTLHFVPPEKRARIAQETLDIYAPLAGRMGMQRLREELEGLAFRHLTPEAYQAIESRLHDLRAKNGRIIKKIEKELTQEFAARGIHAAVTGRQKTPYSVWRKMERKSIAFEQLSDIFGFRIIVDGVEDCYRALGIVHTKWPSVPGRFKDYISTPKQNDYRSIHTTVIGPGHQRVELQIRTATMHEIARFGIAAHALYKDSSSDEGKEELAKESRAFKWLQDTLELLAHGDSPEEFLEHTRLELFQDQVFCFTPKGGLIALPRGATPIDFAYAVHTRVGDSAVGAKINGRIAPVLSQLQNGDEVEIVRAESHVPPAAWESLVVTGKARSAIRRATREAVRMQYAGLGRQIVTRAFERAGRAVSDEKLKAALPRLARASLEDAFAAVGRGEIYSGDVVKSVYPDFSEERKPAQQMRLEPGEPGWFGMKSNANVVFKAPGSPDQASAIPIRGLRGDVPVRFAPEGGAVPGDRIVGILTPGEGITIYPIQSPALTAFDDQPDRWLDVRWDIDPESRELFPARLVVTAINEPGTLGGLATLIGETGANIDNVAFAIHSPDFREMRFDLEVADLKHLNDIIARLRASALVSKVERVIG	MULTISPECIES: GTP pyrophosphokinase
GCF_000527155.1	1089549	Haloglycomyces albus DSM 45210	strain=DSM 45210	Bacteria	noInfo	Actinobacteria	Actinobacteria	Glycomycetales	Glycomycetaceae	Haloglycomyces	WP_084472105.1	Rel[HS]	MRARLARFNSPWQSPSVPQVLEPLVASHRKSHPRANVQVLEKAYERAEQLHRTQYRKSGDAYITHPLAVAQILADLGMDTNTLVAALMHDTVEDTEYTLDELKDEFGDEIRLLVDGVTKLDRVKLGDAAKAETIRKMVVAMAKDPRVLVIKLADRLHNMRTLMFLPPKKQEQKARETIEILAPLAHRLGMNTIKWELEDLSFRTLYPKRFEEIKRLVADHAPQREKTLQMVIGQVEDKLKESHIKADVNGRPKHLYSIYQKMIVRGRDFEDIYDLVGLRLLVESERDCYAALGVIHANWKPVPGRFKDYIAMPKFNMYQSLHTTVIGPGGKPIELQIRTWAMHRTAEYGIAAHWKYKETKSSTVAGAAAHIDDMAWLRQLLDWQREASDPSEFLDALRFDLASSELYVFTPKGAVIALPAGSTPVDFAYAVHTEIGHRCIGASVNGKIVPLESSLSNGDVVEIFTSKKSESASPNRAWLNFVKSPRARTKIKQFFNRERREEAIQNGQDDLARLMRKRRLPIQRLLSGDNLTTVARELNQKDVESLYASIGEHQIKPSQVIAKLVETQGGSEGVTEDVAEVTRPSQPDRIVPEAHGDLGAGVKVAGMDKGDMPVRLAQCCGPVPGDEIVGFTTRYHVVSVHRADCENAEERMAFQPDRVVDVSWADRGEESTFIATVQVEALDRHRLLADVTQALSGERVSILSATVTTTRDRVALSRFTFELANPEHVNHIIKVIRKIDGVYDAYELSSSDTSS	GTP pyrophosphokinase
GCF_000527155.1	1089549	Haloglycomyces albus DSM 45210	strain=DSM 45210	Bacteria	noInfo	Actinobacteria	Actinobacteria	Glycomycetales	Glycomycetaceae	Haloglycomyces	WP_025273904.1	RshA[HS]	MFRVWRSRSKNDDPWKLAERMSRLLQVHRSRYHKADLLQVQRAYRIAEEMHRGQNRKSGEPYITHPIEVATILASLGVDTPTVAAGLLHDTVEDTSYSLEALATDFGDEIAVMVDGVTKLDKIHLGDSAEAETFRKLLISAHQDIRVAVIKLADRLHNMRTVQFKKRPSQIRIANATKDVLIPLADRLGLYLIKRELEDLVLQTLEPERYQRITEALADDSSRQRQMDRILPQVKKALKRFKVHAKLHDRPRHPYSVHREMEKKPGTSPSDPPRIVIEVDGDTTDCYAALGAVHQQWQPHMSKFRDLIAAKKFNLYQSLHTGVYADDGEIVEFLIRTKEMHRVAELGIIAELTGHANRRLRTQQQLPWLQRLNQWQSEVADSDFFLDSLRCDLAEQDINVLIPNEGTATVMKGANAIDLAYTRNGPEAHKLIAVYINSRIAPLTQPLKEGDTVDLVFTAEDDPYGPSEEWLRCTKTAEAKVYIRGWFQQRLNEDQSVAKIPRQHIQQEIVNGKERLLYSLRKKDRGLANEKPLLNIVSTFDLPDLNSLYVAMAREEIQPDVVAERLINSVDRTGML	hypothetical protein
GCF_000527175.1	990370	Pseudogulbenkiania sp. MAI-1	strain=MAI-1	Bacteria	noInfo	Proteobacteria	Betaproteobacteria	Neisseriales	Chromobacteriaceae	Pseudogulbenkiania	WP_024304003.1	SpoT[HS]	MSADLTAVIDYESMIDADAAAFLEAAARYLRPEDVQLLRQAFELSRAAHEGQTRKSGEPYITHPLAVATMLTEWRLDVQGLAAALLHDVLEDTGVTKPTLVEKFGRTIADLVDGLSKLERLEYQTKETAQAENFRKMVLAMARDIRVIIVKLADRLHNMRTLDAMREDKRQRIALETLEIYAPIANRIGLNKVYRELQDLAFKHLHPHRYHVLSKAVRAARGNRREVVSKILHAVSQKLVECNIEATIKGREKNLFSIYKKMQEKHLSFSEVLDIYGFRVIVNDVPSCYLALGALHSLYKPIPGKFKDYIAIPKGNGYQSLHTTLFGPYGTPVEMQIRTREMNSVAEAGVASHWMYKSGDASLDAAHQRTHQWLQSILDIQAESDDAVEFFEHIKIDLFPDEVYVFTPKGKIIVLPQGSTPVDFAYAVHTDIGHRCIAARVNHSLMPLRTVLRNGDTVEVITSTQSKPNPSWLSFVQSGRARSCIRNYLKSLQREEAAQLGERLLKQAVSALASTPLVLDDALHAAYLAQYGEKDQPFDDVLADIGVGKLLPIVVARRLAELAGERTGEDVHIGPVTIRGNEGGAVQLATCCHPIPGDDILGVITKGQGLLVHRVVCPNTKRVDHDKLLDVTWDSPKERMFGVNISILARNERGALAEIATAISQASANIESVDTQDTHVGDGFIHIHFRLQVESLAHLGKVLAEVQQIDVVQQAERR	guanosine-3',5'-bis(diphosphate) 3'-pyrophosphohydrolase
GCF_000527175.1	990370	Pseudogulbenkiania sp. MAI-1	strain=MAI-1	Bacteria	noInfo	Proteobacteria	Betaproteobacteria	Neisseriales	Chromobacteriaceae	Pseudogulbenkiania	WP_024301400.1	RelA[HS]	MVSVVRSVADTLAGAADPQRWLEHLSASQNDADRVTLSRAFTAARELYADKRLAQTGEDVFSHAVSAAAIVADLDLLTDAVVATLLFAVPDYREDWHDWLASAFNPTVAMLVDGVNRVRRLTEIARIDKLDTPEERARQAETMRKMLLAMVADIRVVLIKLAWRTQTMHYLTECPEPVRRAIAQETMDVFAPLANRLGVWQIKWELEDLGFRHLEPDNYKKIAKLLDERRLERIDYIARVLDTLRGELRSAGINGEVAGRPKHIYSIWKKMRKKNLDFSELYDIRAVRVLVDSVKDCYTVLGLIHSMWQPVPGEFDDYISHPKSNDYRSLHTAVIGPEDRVIEVQIRTFDMHEHAEFGVAAHWRYKEGGKGDAAYEEKISWLRQLLDWREEVSDRSGLTDAFKTELFADTIYVLTPNGRVLALPSGATAIDFAYAIHTDLGHRCRGAKVEGQIVPLSTPLQNGQRVEILAAKEGGPSVNWLHEGWVKSHRAISKIRQHIRMQNADAVRESGRQLFEKELARHPNLQPNLGSLAEKLGFARMDDLYGALGHGELSLRSLAQAIESFAPPPPPDLAPEDVVKRSKGGHNAGGILIEGIDNLMTQLARCCKPAPPDAVVGFVTKGRGISIHRANCLTLKRLSADAPERLIAADWGEQKASVFPIDIEVIAHDRNGLLRDISDVLSREKLNVIAVNTLSKDLKARMRFTVEVRQVNDINRVLSHVLDLQGILEARRV	GTP pyrophosphokinase
GCF_000527195.1	1136432	Streptomyces sp. CNH189	strain=CNH189	Bacteria	noInfo	Actinobacteria	Actinobacteria	Streptomycetales	Streptomycetaceae	Streptomyces	WP_024887393.1	Rel[HS]	MPDEAQHLTAAKPESASAAAAKPAPSAPQAKNDTRGPVQHAQAAPVDKPEQPRPKPPPPDRSAPSARTNTGQPRSGSSNRVRARLARLGVQRANPYNPVLEPLLRIVRGNDPKIENATLRQIERAYQVAERWHRGQKRKSGDPYITHPLAVTTILAELGMDPATLMAGLLHDTVEDTEYGLEDLRRDFGDVVALLVDGVTKLDKVKFGEAAQAETVRKMVVAMAKDPRVLVIKLADRLHNMRTMRYLKREKQEKKARETLEIYAPLAHRLGMNTIKWELEDLAFAILYPKMYDEIVRLVAERAPKRDEYLAIVTDEVQQDLRSARIKATVTGRPKHYYSVYQKMIVRGRDFAEIYDLVGIRVLVDTVRDCYAALGTVHARWNPVPGRFKDYIAMPKFNMYQSLHTTVIGPGGKPVELQIRTFDMHRRAEYGIAAHWKYKQEAVAGASKIRTDAPKSSGKSKDDHLNDMAWLRQLLDWQKETEDPGEFLESLRFDLSRNEVFVFTPKGDVIALPAGATPVDFAYAVHTEVGHRTIGARVNGRLVPLESTLDNGDLVEVFTSKAAGAGPSRDWLGFVKSPRARNKIRAWFSKERRDEAIEQGKDSIVRAMRKQNLPIQRILTGDSLVTLAHEMRYSDISALYAAIGEGHVSAQNIVQKLVQALGGEEAATEEIDESVPPTRSRRKRRSSADPGVIVKGVEDVWVKLARCCTPVPGDPIIGFVTRGSGVSVHRSDCVNVDSLSREPERILEVEWAPTQSSVFLVAIQVEALDRSRLLSDVTRVLSDQHVNILSAAVQTSRDRVATSRFTFEMGDPKHLGHVLKAVRGVEGVYDVYRVTSARNRT	bifunctional (p)ppGpp synthetase/guanosine-3',5'-bis(diphosphate) 3'-pyrophosphohydrolase
GCF_000527195.1	1136432	Streptomyces sp. CNH189	strain=CNH189	Bacteria	noInfo	Actinobacteria	Actinobacteria	Streptomycetales	Streptomycetaceae	Streptomyces	WP_037723562.1	PbcSpo[H]	MDLTEVEATARAAHAGQTDKAGRPYAEHLQAVAEGVRRRGGDEEQIAAAWLHDAVEDDKLSRAWLEGAALTRRTKDIVDAVTKRSGEPPEDYAARVLATPGALLVKRADLAHNADPARLAVLDEATRTRLTAKYTRMRALLGLAAGI	HD domain-containing protein
GCF_000527195.1	1136432	Streptomyces sp. CNH189	strain=CNH189	Bacteria	noInfo	Actinobacteria	Actinobacteria	Streptomycetales	Streptomycetaceae	Streptomyces	WP_024885657.1	RshA[HS]	MNAEAAKPATPGPMTSTHVTPAGARRKSRPRLDLRRLGRAALLGPTARDRLPDAIGHVVEAHRAHHPDADLEPLRRAYVLAESSHRGQMRKSGEPYITHPLAVTLILAELGAEATTLTASLLHDTVEDTDVTLEQVGKEFGEEVRYLVDGVTKLEKVDYGAAAEPETFRKMLVATGNDVRVMSIKLADRLHNMRTLGVMRPAKQERIAKVTRDVLIPLAERLGVQALKTELEDLVFAILHPEEYERTRELILRNAAREDDPLADVADDVRKVLREADIPAEVLIRPRHFVSVHRVSRKRGPLRGADFGRLLVLVNEDADCYGVLGELHTCMTPVVSEFKDFIAVPKFNLYQSLHTAVAATDGQVVEVLIRTHQMHKVAEAGVVALGNPYAAPPEEQTAGDGERVDPTRPGWLSRLLDWQRAAPDPDTFWSTLREDLAQDREITVFRPDGGTLGLPEGATCVDAAYAQYGEDAHACIGARVNGRLATLSTVLKDGDTVQLLMDQDAASAPSREWLEHAHTPAARIAIQRWLAAHPAQEAPAASDAEPAVRLRADEPAAPRPSDADRSPAPQAPEAGEADADGSAAQVLVDRADATVRLAGCCTPVPPDDVTGFAVRGGAVTVHRTGCPAVARMKSAGRAEVGVRWGEGAECRVTLVAESFVRPHLLADLTEAMATEGAEIVSATVEPPDRQQVRHTYTVQIPDAAQLPALMRAMRNVAGVYDVSRAQPQAPGV	bifunctional (p)ppGpp synthetase/guanosine-3',5'-bis(diphosphate) 3'-pyrophosphohydrolase
GCF_000527695.1	1208583	Commensalibacter sp. MX01	strain=MX01	Bacteria	noInfo	Proteobacteria	Alphaproteobacteria	Rhodospirillales	Acetobacteraceae	Commensalibacter	WP_084051508.1	Rel[HS]	MENIYLPTVSLSESDHIDCEGLIRHIRKYDSESDLSLVEKAFKVALKAHEKQFRDNGAPYIIHPLAVANILAHLRVDTTSIITGLLHDTIEDTEVTREFLEKEFGVVVADLVDGVTKLTRLELQSDRTKQAENFRKLVLAMSKDIRVLIVKLADRLHNMRTLHYVQRLDRKQRIARETMDIYAPLAERIGMDNVKTELQNIAFAVLEPEGDASIRARLNYLRGQGADIVEEVCSELKELCEHSGLKNVEITGREKSCYSIWEKMNRRQVAFEQLSDIMAFRIVVDSKEECYTALGIVHSSYPVVAGRFKDYISAPKANGYQSIHTGVNLRQPRNQRIEIQIRTREMHDIAENGVASHWVYKQLPVADKGQQKLNSEVSVVAPKLKKLRWVQDLLDILEDSAAPDEFLENTKLELYQDSVFCFTPRGELIQLPRGATPVDFAYAVHSQVGDRCVGAKVNGRLVPLREQLHNGAQVEIMTAREGNPSPSWERFVVTGKARARIRHFVSSQQKEIKVEAGRVALAKAFRQEGVDGSQKILEGVLKPLKQASVTDLYVSVGSNSLLAKDVVYTAYPELRPIKRAPRFVPGLTEKKTQSAVLNANAHHHNVIPLKGMSKGISVHFAGCCHPLPGDTVVGIVATGKGITVHRKSCSMLSNYASTPERFMSMDWDYDILGHVDAKKNFVGRVKVVGENNSELLASITNRAAQYNGSILNLKILNRHIDFIEILLDLEVKDVEHLNSLILGLQVIKGIIHVERSTS	bifunctional (p)ppGpp synthetase/guanosine-3',5'-bis(diphosphate) 3'-pyrophosphohydrolase
GCF_000529675.1	1095773	Gordonia alkanivorans s104	strain=s104	Bacteria	noInfo	Actinobacteria	Actinobacteria	Corynebacteriales	Gordoniaceae	Gordonia	WP_042375797.1	Rel[HS]	MPDESGTAQHSVTPAADASDDAVGAPTSTSASASTSPSASRRVRARLARRMTATRSQVRPVLEPLVTLHREIYPKADVALLQRAYDVAEERHSGQKRKSGDPYITHPLAVATILADLGMDTTTLIAALLHDTVEDTGYSLQALERDFGQEVAHLVDGVTKLDKVALGSAAEAETIRKMIIAMARDPRVLVIKVADRLHNMRTMRFLPPEKQARKARETLEVIAPLAHRLGMATVKWELEDLSFAILHPKRYEEIVRLVADRAPSRDTYLARVRADINNALSAARIQATVEGRPKHYWSIYQKMIVKGRDFDDIHDLVGMRILCEEDRDCYAAVGVVHSLWQPMAGRFKDYIAQPRFGVYQSLHTTVIGPEGKPLEVQIRTHEMHRTAEFGIAAHWRYKESGYRKSGKKSDTAEIDDMAWMRQLLDWQREAADPGEFLESLRYDLAVREIFVFTPKGDVVTLPAGSTPVDFAYAVHTEVGHRCIGARVNGRLVALERKLENGEVVEVFTSKAPTAGPSKDWQTFVVSPRAKAKIRQWFAKERREEALETGKDAIAKEVRRGGLPLQRLLSAESMAAIAKELRYNDVTALYAAVGENHVSARHVVNRLVASLGGIEDAEEALAERSTPSTMPTRPRQGGDAGVVVDGVDNVVIKLAKCCTPVPGDDIMGFVTRGGGISVHRTDCTNATSLQQQSERILDVSWAPSPESVFLVAIQVEALDRHRLLSDVTKVLADERVNILSASVTTSRDRVAISKFTFEMGDPKHLGHVLNVVRNVEGVYDVYRVTSAA	RelA/SpoT family protein
GCF_000531125.1	1400861	Candidatus Contendobacter odensis Run_B_J11	strain=Run_B_J11	Bacteria	noInfo	Proteobacteria	Gammaproteobacteria	noInfo	Competibacteraceae	Candidatus Contendobacter	WP_034436920.1	PbcSpo2[H]	MANTPWSQNQYIKAYQFAALAHRGQFVPGTDIAYIMHLSFVSMEVIAALRTEQGHDEDLAVQCALLHDVIEDTETTYQQISAEFGMTVAEGVLSLSKNKTLNKSLQMADSLQRIKQQPHEIGMVKLADRVTNLQRPPSAWTKEKMARYQAEALEIYNALYEASPSLSLRLHKKIVAYNVYFD	hypothetical protein
GCF_000531125.1	1400861	Candidatus Contendobacter odensis Run_B_J11	strain=Run_B_J11	Bacteria	noInfo	Proteobacteria	Gammaproteobacteria	noInfo	Competibacteraceae	Candidatus Contendobacter	WP_051497381.1	SpoT[HS]	MSAPAREVRNEIIYQGRKLAVDDDWLDDLRLRIDDLCAIAGEYLEPDQVDQLREACYFATEAHAGVYRKSGEPYIFHPLAVARILANVRFDHETLQGALLHDVIEDTPYSKEQIGVHFGPEVANLVDGVSKLTQIQFNSKLEAQAENFRKMFLAMAKDLRVIMIKLADRLHNMRTLGAMRPESRRRIARETLEIYAPIAGRLGMNHLRQELEDLGLSHLHPLRFQILQDAVRKMSGNRREIVGQLEARIQSRLEDEGITARVMGRSKHLWGIYQKMRHKRLPFKEVYDVYAVRIIVENADTCYRVLGAMHSLYKPIMGRFKDYIAIPKANGYQSLHTVLFGPNGVPIEAQIRTEEMHVMAEVGVAAHWRYKSGSDGQGSHAQQRAREWLRKLLDMQRRAGNPVEFLESVKVDLFPDEVYVFTPRGEIIELPRGATAVDFAYAIHSDVGNTCVGAKVDRRLAPLRTPLSTGQTVEVIITPTARPNPAWLNFVVTAKARASIRHYLKHLQREEAILLGKRLLEKALIGHTGGLGELPTEHLRSLVQEFNLSSFDDLLADIGLGNRVAALIAKRLMPEDGTDETTSPDASTQPLLIKGTEGTVVSFGKCCRPLPGDAIIGYLNTGRGIVVHRDHCKNIAGYRKNPDKWIEVEWEPHVNADFGAELRLDVVNRRGVLATIAAAISATDSNIETINTSERDGNTTTVHLLLNVRDRAHLARVIRQLRTLPEALKLVRRG	(p)ppGpp synthetase
GCF_000531125.1	1400861	Candidatus Contendobacter odensis Run_B_J11	strain=Run_B_J11	Bacteria	noInfo	Proteobacteria	Gammaproteobacteria	noInfo	Competibacteraceae	Candidatus Contendobacter	WP_051498085.1	RelA[HS]	MVTSRQTALAGADFDTWLNTLQLPWSPAQIEVVRRAYLLSDGPDLAVADLLADLRMDHEVVAAALLHEPVTSGRFKRAAVREEFGAGIALLVDGIAKLDAIGELHQNSQHAGRQLESLRKMLLAMAQDVRVVLIKLAMRLHALRRLSQWSAGEQQRIAQETLDIFTPLANRLGIGRIKWEMEDLALRYLDPVTYKQIAAALDERRADRERYIARVMDNLRDYLQQAGIRAEIGGRVKHIYSIWRKMQRKKLSFERVFDVRAVRVMVETVNDCYAALGVVHAHWNHIDREFDDYIAHPKPNGYQSLHTAVVGPEGRAVEVQIRTADMHQHAELGVAAHWRYKEGGASSGATEQHIAWLRRMLEYREDEADDGDLLERFKAEAFQDRVYAITPKGAIVDLPRGATPLDFAYHIHTEVGHRCRGAKVNGRIAPLAYELKNGEQVDVLTTKTGGPSRDWLSPHLGYIKTNRARDKIRQWFIQQDLDKNIAAGRAALEREFQRLGIRHLKLEKVAEKLNFTKPDDLFATLGHGALTTAQVVAKIQDLLPAAPVVGESLPIVRKPRPPEAGKGEVRIRGVGRLLTQLAHCCQPAPFDPIAGYITQGRGVTIHRQDCANLLALASQRHERIIEVGWGETPATYPADIMIVAHDRSGLLRDITSILANEQVNVIGANTLTDRETSIARMGLTLEITDVVQLSRVLDKIGQLPNVMEAYRKS	RelA/SpoT family protein
GCF_000531755.1	1427517	Xenorhabdus cabanillasii JM26	strain=JM26	Bacteria	noInfo	Proteobacteria	Gammaproteobacteria	Enterobacterales	Morganellaceae	Xenorhabdus	WP_038259289.1	RelA[HS]	MVAVRSAHLTPAGEFAVDRWIASLNIVNPQSSEKLAETWHYCYEKVQDQPDAELLLWRGVEMVEILSTLSMDNDSMRAALLFPFLDAKIVSNEIVTETFGKSITDLVHGVLEMDAIRQLKATHTDSTCSTQVDNVRRMLLAMVEDFRCVVIKLAERIAYLREVKDASEDERVLVAKECSNIYAPLANRLGIGQLKWELEDFCFRYLHPDEYKKIASLLHERRIDREQYIEKFITTLRRYMLKEGISADIYGRPKHIYSIWRKMQKKALSFDELFDVRAVRIVVERLQDCYAALGIVHTHYRHLPDEFDDYVANPKPNGYQSIHTVVLGPNGKTLEIQIRTRQMHDDAELGVAAHWKYKEGTAIGGGKSGSYENRIAWLRKLIAWQEEMADTGEMLDEVRSQVFDDRVYVFTPKGDVIDLPIGSTPLDFAYHIHSDVGHRCIGAKIGGRIVPFSYQLQMGDQIEVITQKHPNPSRDWLNPNLGYVTTSRGRAKIHNWFRKQDRDKNIIAGRQMLDNELTHLGVTLKEAEKELIARYNVNSLEEVLAGIGVGDIRIHQLANFLQSKFNKTTAEEADREALRSLENKTYSPRNMQKDNGRVVVEGVGNLMHHIARCCQPIPGDDIVGFITRGRGISIHRASCDQLAELEISAPERVVDAVWGESYSSGYSLVVRVIANDRSGLLRDITTILANEKVNVLGVSSRSDVKQQLATIDMNIEIYNLQVLGRVLAKLNQLPDVIEARRLHGD	GTP diphosphokinase
GCF_000531755.1	1427517	Xenorhabdus cabanillasii JM26	strain=JM26	Bacteria	noInfo	Proteobacteria	Gammaproteobacteria	Enterobacterales	Morganellaceae	Xenorhabdus	WP_038259330.1	SpoT[HS]	MYLFESLNQLVLKYLPEDQIDLLKQAYVVARDAHEGQTRSSGEPYITHPVAVACILAEMRLDHETIMAALLHDVIEDTPATFQDIEQLFGTTVAGLVEGVSKLDKLNFRDKKEAQAENFRKMIMAMVQDIRVILIKLADRTHNMRTLGSLRPDKRRRIARETLEIYSPLAHRLGIHHLKTELEELGFEALYPNRYRVIKEVVKAARGNRKEMIQKILSEIEGRLTDAGIQCTVNGREKHLYSIYRKMHLKEQRFHSIMDIYAFRVIVGNLDTCYRVLGQMHSLYKPRPGRVKDYIAIPKANGYQSLHTSLIGPHGVPVEVQIRTEDMDQMAEMGVAAHWAYKEQGESGTTAQVRAQRWMQSLLELQQSAGSSFEFIESVKSDLFPDEIYVFTPEGRIVELPAGATPVDFAYAVHTDIGHACVGARVDRLPYPLSQTLSSGQTVEIITAPSARPNAAWLNFVVSSKARAKIRQLLKNLKRDDSVSLGRRLLNHALGNGLKINDILQGNIDRELARMKLASLDDLLAEIGLGNAMSVVVAHNLLGVTEKIPNGSSSQSRKLPIKGADGILITFAKCCRPIPGDPIISHISPGKGLVIHHESCRNIRGYQKEPEKFMPVEWDKDINSDFIAEIKVDMFNHQGALANLTAAINDANSSIQSMNTEEKDGRVYCAFIRLTTKDRIQLANIMRKIRVMPDVLRVSRNRN	(p)ppGpp synthetase
GCF_000534355.1	1329842	Enterobacter sp. BIDMC 30	strain=BIDMC 30	Bacteria	noInfo	Proteobacteria	Gammaproteobacteria	Enterobacterales	Enterobacteriaceae	Enterobacter	WP_014168043.1	SpoT[HS]	MYLFESLNQLIQTYLPEDQIKRLQQAYLVARDAHEGQARSSGEPYITHPVAVACILAEMKLDYETLMAALLHDVIEDTPATYQDMEQLFGKSVAELVEGVSKLDKLKFRDKKEAQAENFRKMIMAMVQDIRVILIKLADRTHNMRTLGSLRPDKRRRIARETLEIYSPLAHRLGIHHIKTELEELGFEALYPNRYRVIKEVVKAARGNRKEMIQKILSEIEGRLQEAGIPCRVSGREKHLYSIYCKMVLKEQRFHSIMDIYAFRVIVHDSDTCYRVLGQMHSLYKPRPGRMKDYIAIPKANGYQSLHTSMIGPHGVPVEVQIRTEDMDQMAEMGVAAHWAYKEHGGESSTTAQIRAQRWMQSLLELQQSAGSSFEFIESVKSDLFPDEIYVFTPEGRIVELPAGATPVDFAYAVHTDIGHACVGARVDRQPYPLSQPLSSGQTVEIITAPGARPNAAWLNFVVSSKARAKIRQLLKNLKRDDSVSLGRRLLNHALGGSRKLAEIPKENIQRELERMKLASLDDLLAEIGLGNAMSVVVAKNLQQGDTTAIPTTTQSHGHLPIKGADGVLITFAKCCRPIPGDPIIAHVSPGKGLVIHHESCRNIRGYQKEAEKFMAVEWDKETAQEFITEIKVDMFNHQGALANLTAAINTASSNIQSLNTEEKDGRVYSAFIRLTARDRVHLANIMRKIRVMPDVIKVTRNRN	MULTISPECIES: bifunctional GTP diphosphokinase/guanosine-3',5'-bis(diphosphate) 3'-diphosphatase
GCF_000534355.1	1329842	Enterobacter sp. BIDMC 30	strain=BIDMC 30	Bacteria	noInfo	Proteobacteria	Gammaproteobacteria	Enterobacterales	Enterobacteriaceae	Enterobacter	WP_014171414.1	RelA[HS]	MVAVRSAHLNKAGEFDPQKWIASLGISSQQSCERLTETWAYCQRTTLGHPDAELLLWRGVEMVEILSMLNMDIETLQAALLFPLADADVVTEDVLRDSVGQSVVALIHGVRDMAAIRQLKAAHTDSVSSEQVDNVRRMLLAMVDDFRCVVIKLAERVAHLREVKDAPEDERVLAAKECTNIYAPLANRLGIGQLKWELEDYCFRYLHPAEYKRIAKLLHERRIDREHYIEEFVSGLRQSMKEENVRAEVYGRPKHIYSIWRKMQKKHLAFDELFDVRAVRIVAERLQDCYAALGIVHTHFRHLPDEFDDYVANPKPNGYQSIHTVVLGPGGKTVEIQIRTKQMHEDAELGVAAHWKYKEGTSGGVRSGHEDRIAWLRKLIAWQEEMADSGEMLDEVRSQVFDDRVYVFTPKGDVVDLPAGSTPLDFAYHIHSDVGHRCIGAKIGGRIVPFTYQLQMGDQIEIITQKQPNPSRDWLNPNLGYVTTSRGRSKIHAWFRKQDRDKNILAGRQILDDELEHIGISLKEAEKFLLPRYNFNELDELLAAIGGGDIRLNQMVNFLQAQFNKPSAAEQDAAALKQLQQKTYAPQQRSKDNGRVVVEGVGNLMHHIARCCQPIPGDDIVGFITQGRGISIHRSDCDQLAELQSHAPERIVEAVWGESYSAGYSLVVRVTANDRSGLLRDITTILANEKVNVLGVASRSDTREQLATIDMTIEIYNLQVLGRVLGKLNQVPDVIDARRLHGG	MULTISPECIES: GTP diphosphokinase
GCF_000534375.1	1329841	Enterobacter sp. BIDMC 29	strain=BIDMC 29	Bacteria	noInfo	Proteobacteria	Gammaproteobacteria	Enterobacterales	Enterobacteriaceae	Enterobacter	WP_028014256.1	RelA[HS]	MVAVRSAHLNKAGEFDPQKWIASLGISSQQSCERLTETWAYCLRTTQGHPDADLLLWRGVEMVEILSMLNMDIETLQAALLFPLADADVVSEDVLRDSVGKSVVALIHGVRDMAAIRQLKAAHTDSVSSEQVDNVRRMLLAMVDDFRCVVIKLAERIAHLREVKDAPEDERVLAAKECTNIYAPLANRLGIGQLKWELEDYCFRYLHPAEYKRIAKLLHERRIDREHYIDEFVSGLRQAMKEENVRAEVYGRPKHIYSIWRKMQKKHLAFDELFDVRAVRIVAERLQDCYAALGIVHTHFRHLPDEFDDYVANPKPNGYQSIHTVVLGPGGKTVEIQIRTKQMHEDAELGVAAHWKYKEGTSGGARSGHEDRIAWLRKLIAWQEEMADSGEMLDEVRSQVFDDRVYVFTPKGDVVDLPAGSTPLDFAYHIHSDVGHRCIGAKIGGRIVPFTYQLQMGDQIEIITQKQPNPSRDWLNPNLGYVTTSRGRSKIHAWFRKQDRDKNILAGRQILDDELEHIGISLKEAEKFLLPRYNFNELDELLAAIGGGDIRLNQMVNFLQAQFNKPSAEEQDAAALKQLQQKTYAPQQRSKDNGRVVVEGVGNLMHHIARCCQPIPGDDIVGFITQGRGISIHRSDCDQLAELQSHAPERIVEAVWGESYSAGYSLVVRVTANDRSGLLRDITTILANEKVNVLGVASRSDTREQLATIDMTIEIYNLQVLGRVLGKLNQVPDVIDARRLHGG	MULTISPECIES: GTP diphosphokinase
GCF_000534375.1	1329841	Enterobacter sp. BIDMC 29	strain=BIDMC 29	Bacteria	noInfo	Proteobacteria	Gammaproteobacteria	Enterobacterales	Enterobacteriaceae	Enterobacter	WP_041911674.1	SpoT[HS]	MYLFESLNQLIQIYLPEDQIKRLQQAYLVARDAHEGQTRSSGEPYITHPVAVACILAEMKLDYETLMAALLHDVIEDTPATYQDMEQLFGKSVAELVEGVSKLDKLKFRDKKEAQAENFRKMIMAMVQDIRVILIKLADRTHNMRTLGSLRPDKRRRIARETLEIYSPLAHRLGIHHIKTELEELGFEALYPNRYRVIKEVVKAARGNRKEMIQKILSEIEGRLQEAGIPCRVSGREKHLYSIYCKMVLKEQRFHSIMDIYAFRVIVHDSDTCYRVLGQMHSLYKPRPGRMKDYIAIPKANGYQSLHTSMIGPHGVPVEVQIRTEDMDQMAEMGVAAHWAYKEHGGESSTTAQIRAQRWMQSLLELQQSAGSSFEFIESVKSDLFPDEIYVFTPEGRIVELPAGATPVDFAYAVHTDIGHACVGARVDRQPYPLSQPLSSGQTVEIITAPGARPNAAWLNFVVSSKARAKIRQLLKNLKRDDSVSLGRRLLNHALGGSGKLAEIPPEHIQRELDRMKLTSLDDLLAEIGLGNAMSVVVAKNLQQGEATPSAPGASGHAHLPIKGADGVLITFAKCCRPIPGDPIIAHVSPGKGLVIHHESCRNIRGYQKEAEKFMAVEWDKETAQEFITEIKVDMFNHQGALANLTAAINTASSNIQSLNTEEKDGRVYSAFIRLTARDRVHLANIMRKIRVMPDVIKVTRNRN	(p)ppGpp synthetase
GCF_000534395.1	1329840	Enterobacter sp. BIDMC 28	strain=BIDMC 28	Bacteria	noInfo	Proteobacteria	Gammaproteobacteria	Enterobacterales	Enterobacteriaceae	Enterobacter	WP_003862722.1	RelA[HS]	MVAVRSAHLNKAGEFDPQKWIASLGISSQQSCERLTETWAYCLRTTQGHPDAELLLWRGVEMVEILSMLNMDIETLQAALLFPLADADVVTEDVLRESVGQSVVALIHGVRDMAAIRQLKAAQTDSVSSEQVDNVRRMLLAMVDDFRCVVIKLAERVAHLREVKDAPEDERVLAAKECTNIYAPLANRLGIGQLKWELEDYCFRYLHPAEYKRIAKLLHERRIDREHYIEEFVSGLRQSMKEENVRAEVYGRPKHIYSIWRKMQKKHLAFDELFDVRAVRIVAERLQDCYAALGIVHTHFRHLPDEFDDYVANPKPNGYQSIHTVVLGPGGKTVEIQIRTKQMHEDAELGVAAHWKYKEGTSGGGRSGHEDRIAWLRKLIAWQEEMADSGEMLDEVRSQVFDDRVYVFTPKGDVVDLPAGSTPLDFAYHIHSDVGHRCIGAKIGGRIVPFTYQLQMGDQIEIITQKQPNPSRDWLNPNLGYVTTSRGRSKIHAWFRKQDRDKNILAGRQILDDELEHIGISLKEAEKFLLPRYNFNELDELLAAIGGGDIRLNQMVNFLQAQFNKPSAAEQDAAALKQLQQKTYAPQQRSKDNGRVVVEGVGNLMHHIARCCQPIPGDDIVGFITQGRGISIHRSDCDQLAELQSHAPERIVEAVWGESYSAGYSLVVRVTANDRSGLLRDITTILANEKVNVLGVASRSDTREQLATIDMTIEIYNLQVLGRVLGKLNQVPDVIDARRLHGG	MULTISPECIES: GTP diphosphokinase
GCF_000534395.1	1329840	Enterobacter sp. BIDMC 28	strain=BIDMC 28	Bacteria	noInfo	Proteobacteria	Gammaproteobacteria	Enterobacterales	Enterobacteriaceae	Enterobacter	WP_003860921.1	SpoT[HS]	MYLFESLNQLIQTYLPEDQIKRLQQAYLVARDAHEGQTRSSGEPYITHPVAVACILAEMKLDYETLMAALLHDVIEDTPATYQDMEQLFGKSVAELVEGVSKLDKLKFRDKKEAQAENFRKMIMAMVQDIRVILIKLADRTHNMRTLGSLRPDKRRRIARETLEIYSPLAHRLGIHHIKTELEELGFEALYPNRYRVIKEVVKAARGNRKEMIQKILSEIEGRLQEAGIPCRVSGREKHLYSIYCKMVLKEQRFHSIMDIYAFRVIVHDSDTCYRVLGQMHSLYKPRPGRVKDYIAIPKANGYQSLHTSMIGPHGVPVEVQIRTEDMDQMAEMGVAAHWAYKEHGGESSTTAQIRAQRWMQSLLELQQSAGSSFEFIESVKSDLFPDEIYVFTPEGRIVELPAGATPVDFAYAVHTDIGHACVGARVDRQPYPLSQPLFSGQTVEIITAPGARPNAAWLNFVVSSKARAKIRQLLKNLKRDDSVSLGRRLLNHALGGSRKLAEIPPENIQHELERMKLASLDDLLAEIGLGNAMSVVVAKNLQQGETTAVPATTQNHGHLPIKGADGVLITFAKCCRPIPGDPIIAHVSPGKGLVIHHESCRNIRGYQKEPEKFMAVEWDKETAQEFITEIKVDMFNHQGALANLTAAINTASSNIQSLNTEEKDGRVYSAFIRLTARDRVHLANIMRKIRVMPDVIKVTRNRN	MULTISPECIES: bifunctional GTP diphosphokinase/guanosine-3',5'-bis(diphosphate) 3'-diphosphatase
GCF_000534415.1	1329839	Enterobacter sp. BIDMC 27	strain=BIDMC 27	Bacteria	noInfo	Proteobacteria	Gammaproteobacteria	Enterobacterales	Enterobacteriaceae	Enterobacter	WP_003862722.1	RelA[HS]	MVAVRSAHLNKAGEFDPQKWIASLGISSQQSCERLTETWAYCLRTTQGHPDAELLLWRGVEMVEILSMLNMDIETLQAALLFPLADADVVTEDVLRESVGQSVVALIHGVRDMAAIRQLKAAQTDSVSSEQVDNVRRMLLAMVDDFRCVVIKLAERVAHLREVKDAPEDERVLAAKECTNIYAPLANRLGIGQLKWELEDYCFRYLHPAEYKRIAKLLHERRIDREHYIEEFVSGLRQSMKEENVRAEVYGRPKHIYSIWRKMQKKHLAFDELFDVRAVRIVAERLQDCYAALGIVHTHFRHLPDEFDDYVANPKPNGYQSIHTVVLGPGGKTVEIQIRTKQMHEDAELGVAAHWKYKEGTSGGGRSGHEDRIAWLRKLIAWQEEMADSGEMLDEVRSQVFDDRVYVFTPKGDVVDLPAGSTPLDFAYHIHSDVGHRCIGAKIGGRIVPFTYQLQMGDQIEIITQKQPNPSRDWLNPNLGYVTTSRGRSKIHAWFRKQDRDKNILAGRQILDDELEHIGISLKEAEKFLLPRYNFNELDELLAAIGGGDIRLNQMVNFLQAQFNKPSAAEQDAAALKQLQQKTYAPQQRSKDNGRVVVEGVGNLMHHIARCCQPIPGDDIVGFITQGRGISIHRSDCDQLAELQSHAPERIVEAVWGESYSAGYSLVVRVTANDRSGLLRDITTILANEKVNVLGVASRSDTREQLATIDMTIEIYNLQVLGRVLGKLNQVPDVIDARRLHGG	MULTISPECIES: GTP diphosphokinase
GCF_000534415.1	1329839	Enterobacter sp. BIDMC 27	strain=BIDMC 27	Bacteria	noInfo	Proteobacteria	Gammaproteobacteria	Enterobacterales	Enterobacteriaceae	Enterobacter	WP_003860921.1	SpoT[HS]	MYLFESLNQLIQTYLPEDQIKRLQQAYLVARDAHEGQTRSSGEPYITHPVAVACILAEMKLDYETLMAALLHDVIEDTPATYQDMEQLFGKSVAELVEGVSKLDKLKFRDKKEAQAENFRKMIMAMVQDIRVILIKLADRTHNMRTLGSLRPDKRRRIARETLEIYSPLAHRLGIHHIKTELEELGFEALYPNRYRVIKEVVKAARGNRKEMIQKILSEIEGRLQEAGIPCRVSGREKHLYSIYCKMVLKEQRFHSIMDIYAFRVIVHDSDTCYRVLGQMHSLYKPRPGRVKDYIAIPKANGYQSLHTSMIGPHGVPVEVQIRTEDMDQMAEMGVAAHWAYKEHGGESSTTAQIRAQRWMQSLLELQQSAGSSFEFIESVKSDLFPDEIYVFTPEGRIVELPAGATPVDFAYAVHTDIGHACVGARVDRQPYPLSQPLFSGQTVEIITAPGARPNAAWLNFVVSSKARAKIRQLLKNLKRDDSVSLGRRLLNHALGGSRKLAEIPPENIQHELERMKLASLDDLLAEIGLGNAMSVVVAKNLQQGETTAVPATTQNHGHLPIKGADGVLITFAKCCRPIPGDPIIAHVSPGKGLVIHHESCRNIRGYQKEPEKFMAVEWDKETAQEFITEIKVDMFNHQGALANLTAAINTASSNIQSLNTEEKDGRVYSAFIRLTARDRVHLANIMRKIRVMPDVIKVTRNRN	MULTISPECIES: bifunctional GTP diphosphokinase/guanosine-3',5'-bis(diphosphate) 3'-diphosphatase
GCF_000534435.1	1329838	Enterobacter sp. BIDMC 26	strain=BIDMC 26	Bacteria	noInfo	Proteobacteria	Gammaproteobacteria	Enterobacterales	Enterobacteriaceae	Enterobacter	WP_014168043.1	SpoT[HS]	MYLFESLNQLIQTYLPEDQIKRLQQAYLVARDAHEGQARSSGEPYITHPVAVACILAEMKLDYETLMAALLHDVIEDTPATYQDMEQLFGKSVAELVEGVSKLDKLKFRDKKEAQAENFRKMIMAMVQDIRVILIKLADRTHNMRTLGSLRPDKRRRIARETLEIYSPLAHRLGIHHIKTELEELGFEALYPNRYRVIKEVVKAARGNRKEMIQKILSEIEGRLQEAGIPCRVSGREKHLYSIYCKMVLKEQRFHSIMDIYAFRVIVHDSDTCYRVLGQMHSLYKPRPGRMKDYIAIPKANGYQSLHTSMIGPHGVPVEVQIRTEDMDQMAEMGVAAHWAYKEHGGESSTTAQIRAQRWMQSLLELQQSAGSSFEFIESVKSDLFPDEIYVFTPEGRIVELPAGATPVDFAYAVHTDIGHACVGARVDRQPYPLSQPLSSGQTVEIITAPGARPNAAWLNFVVSSKARAKIRQLLKNLKRDDSVSLGRRLLNHALGGSRKLAEIPKENIQRELERMKLASLDDLLAEIGLGNAMSVVVAKNLQQGDTTAIPTTTQSHGHLPIKGADGVLITFAKCCRPIPGDPIIAHVSPGKGLVIHHESCRNIRGYQKEAEKFMAVEWDKETAQEFITEIKVDMFNHQGALANLTAAINTASSNIQSLNTEEKDGRVYSAFIRLTARDRVHLANIMRKIRVMPDVIKVTRNRN	MULTISPECIES: bifunctional GTP diphosphokinase/guanosine-3',5'-bis(diphosphate) 3'-diphosphatase
GCF_000534435.1	1329838	Enterobacter sp. BIDMC 26	strain=BIDMC 26	Bacteria	noInfo	Proteobacteria	Gammaproteobacteria	Enterobacterales	Enterobacteriaceae	Enterobacter	WP_014171414.1	RelA[HS]	MVAVRSAHLNKAGEFDPQKWIASLGISSQQSCERLTETWAYCQRTTLGHPDAELLLWRGVEMVEILSMLNMDIETLQAALLFPLADADVVTEDVLRDSVGQSVVALIHGVRDMAAIRQLKAAHTDSVSSEQVDNVRRMLLAMVDDFRCVVIKLAERVAHLREVKDAPEDERVLAAKECTNIYAPLANRLGIGQLKWELEDYCFRYLHPAEYKRIAKLLHERRIDREHYIEEFVSGLRQSMKEENVRAEVYGRPKHIYSIWRKMQKKHLAFDELFDVRAVRIVAERLQDCYAALGIVHTHFRHLPDEFDDYVANPKPNGYQSIHTVVLGPGGKTVEIQIRTKQMHEDAELGVAAHWKYKEGTSGGVRSGHEDRIAWLRKLIAWQEEMADSGEMLDEVRSQVFDDRVYVFTPKGDVVDLPAGSTPLDFAYHIHSDVGHRCIGAKIGGRIVPFTYQLQMGDQIEIITQKQPNPSRDWLNPNLGYVTTSRGRSKIHAWFRKQDRDKNILAGRQILDDELEHIGISLKEAEKFLLPRYNFNELDELLAAIGGGDIRLNQMVNFLQAQFNKPSAAEQDAAALKQLQQKTYAPQQRSKDNGRVVVEGVGNLMHHIARCCQPIPGDDIVGFITQGRGISIHRSDCDQLAELQSHAPERIVEAVWGESYSAGYSLVVRVTANDRSGLLRDITTILANEKVNVLGVASRSDTREQLATIDMTIEIYNLQVLGRVLGKLNQVPDVIDARRLHGG	MULTISPECIES: GTP diphosphokinase
GCF_000534495.1	1329836	Enterobacter sp. BWH 37	strain=BWH 37	Bacteria	noInfo	Proteobacteria	Gammaproteobacteria	Enterobacterales	Enterobacteriaceae	Enterobacter	WP_003862722.1	RelA[HS]	MVAVRSAHLNKAGEFDPQKWIASLGISSQQSCERLTETWAYCLRTTQGHPDAELLLWRGVEMVEILSMLNMDIETLQAALLFPLADADVVTEDVLRESVGQSVVALIHGVRDMAAIRQLKAAQTDSVSSEQVDNVRRMLLAMVDDFRCVVIKLAERVAHLREVKDAPEDERVLAAKECTNIYAPLANRLGIGQLKWELEDYCFRYLHPAEYKRIAKLLHERRIDREHYIEEFVSGLRQSMKEENVRAEVYGRPKHIYSIWRKMQKKHLAFDELFDVRAVRIVAERLQDCYAALGIVHTHFRHLPDEFDDYVANPKPNGYQSIHTVVLGPGGKTVEIQIRTKQMHEDAELGVAAHWKYKEGTSGGGRSGHEDRIAWLRKLIAWQEEMADSGEMLDEVRSQVFDDRVYVFTPKGDVVDLPAGSTPLDFAYHIHSDVGHRCIGAKIGGRIVPFTYQLQMGDQIEIITQKQPNPSRDWLNPNLGYVTTSRGRSKIHAWFRKQDRDKNILAGRQILDDELEHIGISLKEAEKFLLPRYNFNELDELLAAIGGGDIRLNQMVNFLQAQFNKPSAAEQDAAALKQLQQKTYAPQQRSKDNGRVVVEGVGNLMHHIARCCQPIPGDDIVGFITQGRGISIHRSDCDQLAELQSHAPERIVEAVWGESYSAGYSLVVRVTANDRSGLLRDITTILANEKVNVLGVASRSDTREQLATIDMTIEIYNLQVLGRVLGKLNQVPDVIDARRLHGG	MULTISPECIES: GTP diphosphokinase
GCF_000534495.1	1329836	Enterobacter sp. BWH 37	strain=BWH 37	Bacteria	noInfo	Proteobacteria	Gammaproteobacteria	Enterobacterales	Enterobacteriaceae	Enterobacter	WP_003860921.1	SpoT[HS]	MYLFESLNQLIQTYLPEDQIKRLQQAYLVARDAHEGQTRSSGEPYITHPVAVACILAEMKLDYETLMAALLHDVIEDTPATYQDMEQLFGKSVAELVEGVSKLDKLKFRDKKEAQAENFRKMIMAMVQDIRVILIKLADRTHNMRTLGSLRPDKRRRIARETLEIYSPLAHRLGIHHIKTELEELGFEALYPNRYRVIKEVVKAARGNRKEMIQKILSEIEGRLQEAGIPCRVSGREKHLYSIYCKMVLKEQRFHSIMDIYAFRVIVHDSDTCYRVLGQMHSLYKPRPGRVKDYIAIPKANGYQSLHTSMIGPHGVPVEVQIRTEDMDQMAEMGVAAHWAYKEHGGESSTTAQIRAQRWMQSLLELQQSAGSSFEFIESVKSDLFPDEIYVFTPEGRIVELPAGATPVDFAYAVHTDIGHACVGARVDRQPYPLSQPLFSGQTVEIITAPGARPNAAWLNFVVSSKARAKIRQLLKNLKRDDSVSLGRRLLNHALGGSRKLAEIPPENIQHELERMKLASLDDLLAEIGLGNAMSVVVAKNLQQGETTAVPATTQNHGHLPIKGADGVLITFAKCCRPIPGDPIIAHVSPGKGLVIHHESCRNIRGYQKEPEKFMAVEWDKETAQEFITEIKVDMFNHQGALANLTAAINTASSNIQSLNTEEKDGRVYSAFIRLTARDRVHLANIMRKIRVMPDVIKVTRNRN	MULTISPECIES: bifunctional GTP diphosphokinase/guanosine-3',5'-bis(diphosphate) 3'-diphosphatase
GCF_000534515.1	1329833	Enterobacter sp. MGH 37	strain=MGH 37	Bacteria	noInfo	Proteobacteria	Gammaproteobacteria	Enterobacterales	Enterobacteriaceae	Enterobacter	WP_014885048.1	RelA[HS]	MVAVRSAHLNKAGEFDPQKWIASLGISSQQSCERLTETWAYCLRTTQGHPDADLLLWRGVEMVEILSMLNMDIETLQAALLFPLADANVVTEDVLRESVGKSVVALIHGVRDMAAIRQLKAAHTDSVSSEQVDNVRRMLLAMVDDFRCVVIKLAERIAHLREVKDAPEDERVLAAKECTNIYAPLANRLGIGQLKWELEDYCFRYLHPAEYKRIAKLLHERRIDREHYIEEFVGGLRQAMKEENVRAEVYGRPKHIYSIWRKMQKKHLAFDELFDVRAVRIVAERLQDCYAALGIVHTHFRHLPDEFDDYVANPKPNGYQSIHTVVLGPGGKTVEIQIRTKQMHEDAELGVAAHWKYKEGTSGGARSGHEDRIAWLRKLIAWQEEMADSGEMLDEVRSQVFDDRVYVFTPKGDVVDLPAGSTPLDFAYHIHSDVGHRCIGAKIGGRIVPFTYQLQMGDQIEIITQKQPNPSRDWLNPNLGYVTTSRGRSKIHAWFRKQDRDKNILAGRQILDDELEHIGISLKEAEKFLLPRYNFNELDELLAAIGGGDIRLNQMVNFLQAQFNKPSAEEQDAAALKQLQQKTYAPQQRSKDNGRVVVEGVGNLMHHIARCCQPIPGDDIVGFITQGRGISIHRSDCDQLAELQSHAPERIVEAVWGESYSAGYSLVVRVTANDRSGLLRDITTILANEKVNVLGVASRSDTREQLATIDMTIEIYNLQVLGRVLGKLNQVPDVIDARRLHGG	MULTISPECIES: GTP diphosphokinase
GCF_000534515.1	1329833	Enterobacter sp. MGH 37	strain=MGH 37	Bacteria	noInfo	Proteobacteria	Gammaproteobacteria	Enterobacterales	Enterobacteriaceae	Enterobacter	WP_014881976.1	SpoT[HS]	MYLFESLNQLIQTYLPEDQIKRLQQAYLVARDAHEGQTRSSGEPYITHPVAVACILAEMKLDYETLMAALLHDVIEDTPATYQDMEQLFGKSVAELVEGVSKLDKLKFRDKKEAQAENFRKMIMAMVQDIRVILIKLADRTHNMRTLGSLRPDKRRRIARETLEIYSPLAHRLGIHHIKTELEELGFEALYPNRYRVIKEVVKAARGNRKEMIQKILSEIEGRLQEAGIPCRVSGREKHLYSIYCKMVLKEQRFHSIMDIYAFRVIVHDADTCYRVLGQMHSLYKPRPGRMKDYIAIPKANGYQSLHTSMIGPHGVPVEVQIRTEDMDQMAEMGVAAHWAYKEHGGESSTTAQIRAQRWMQSLLELQQSAGSSFEFIESVKSDLFPDEIYVFTPEGRIVELPAGATPVDFAYAVHTDIGHACVGARVDRQPYPLSQPLSSGQTVEIITAPGARPNAAWLNFVVSSKARAKIRQLLKNLKRDDSVSLGRRLLNHALGGSRKLAEIPPEHIQRELDRMKLTSLDDLLAEIGLGNAMSVVVAKNLQQGEAIPSAPGASGHAHLPIKGADGVLITFAKCCRPIPGDPIIAHVSPGKGLVIHHESCRNIRGYQKEAEKFMAVEWDKETAQEFITEIKVDMFNHQGALANLTAAINTASSNIQSLNTEEKDGRVYSAFIRLTARDRVHLANIMRKIRVMPDVIKVTRNRN	MULTISPECIES: bifunctional GTP diphosphokinase/guanosine-3',5'-bis(diphosphate) 3'-diphosphatase
GCF_000534535.1	1329831	Enterobacter sp. MGH 33	strain=MGH 33	Bacteria	noInfo	Proteobacteria	Gammaproteobacteria	Enterobacterales	Enterobacteriaceae	Enterobacter	WP_032654831.1	RelA[HS]	MVAVRSAHLNKAGEFDPQKWIASLGISSQQSCERLTETWAYCLRTTQGHPDAELLLWRGVEMVEILSMLNMDIETLQAALLFPLADADVVTEDVLRESVGQSVVALIHGVRDMAAIRQLKAAQTDSVSSEQVDNVRRMLLAMVDDFRCVVIKLAERVAHLREVKDAPEDERVLAAKECTNIYAPLANRLGIGQLKWELEDYCFRYLHPAEYKRIAKLLHERRIDREHYIEEFVGGLRQSMKEENVRAEVYGRPKHIYSIWRKMQKKHLAFDELFDVRAVRIVAERLQDCYAALGIVHTHFRHLPDEFDDYVANPKPNGYQSIHTVVLGPGGKTVEIQIRTKQMHEDAELGVAAHWKYKEGTSGGGRSGHEDRIAWLRKLIAWQEEMADSGEMLDEVRSQVFDDRVYVFTPKGDVVDLPAGSTPLDFAYHIHSDVGHRCIGAKIGGRIVPFTYQLQMGDQIEIITQKQPNPSRDWLNPNLGYVTTSRGRSKIHAWFRKQDRDKNILAGRQILDDELEHIGISLKEAEKFLLPRYNFNELDELLAAIGGGDIRLNQMVNFLQAQFNKPSAAEQDAAALKQLQQKTYAPQQRSKDNGRVVVEGVGNLMHHIARCCQPIPGDDIVGFITQGRGISIHRSDCDQLAELQSHAPERIVEAVWGESYSAGYSLVVRVTANDRSGLLRDITTILANEKVNVLGVASRSDTREQLATIDMTIEIYNLQVLGRVLGKLNQVPDVIDARRLHGG	MULTISPECIES: GTP diphosphokinase
GCF_000534535.1	1329831	Enterobacter sp. MGH 33	strain=MGH 33	Bacteria	noInfo	Proteobacteria	Gammaproteobacteria	Enterobacterales	Enterobacteriaceae	Enterobacter	WP_032652106.1	SpoT[HS]	MYLFESLNQLIQTYLPEDQIKRLQQAYLVARDAHEGQTRSSGEPYITHPVAVACILAEMKLDYETLMAALLHDVIEDTPATYQDMEQLFGKSVAELVEGVSKLDKLKFRDKKEAQAENFRKMIMAMVQDIRVILIKLADRTHNMRTLGSLRPDKRRRIARETLEIYSPLAHRLGIHHIKTELEELGFEALYPNRYRVIKEVVKAARGNRKEMIQKILSEIEGRLQEAGIPCRVSGREKHLYSIYCKMVLKEQRFHSIMDIYAFRVIVHDSDTCYRVLGQMHSLYKPRPGRVKDYIAIPKANGYQSLHTSMIGPHGVPVEVQIRTEDMDQMAEMGVAAHWAYKEHGGESSTTAQIRAQRWMQSLLELQQSAGSSFEFIESVKSDLFPDEIYVFTPEGRIVELPAGATPVDFAYAVHTDIGHACVGARVDRQPYPLSQPLFSGQTVEIITAPGARPNAAWLNFVVSSKARAKIRQLLKNLKRDDSVSLGRRLLNHALGGSRKLAEIPPENIQHELERMKLASLDDLLAEIGLGNAMSVVVAKNLQQGETTAVPTTTQNHGHLPIKGADGVLITFAKCCRPIPGDPIIAHVSPGKGLVIHHESCRNIRGYQKEPEKFMAVEWDKETAQEFITEIKVDMFNHQGALANLTAAINTASSNIQSLNTEEKDGRVYSAFIRLTARDRVHLANIMRKIRVMPDVIKVTRNRN	MULTISPECIES: (p)ppGpp synthetase
GCF_000534555.1	1329824	Enterobacter sp. MGH 15	strain=MGH 15	Bacteria	noInfo	Proteobacteria	Gammaproteobacteria	Enterobacterales	Enterobacteriaceae	Enterobacter	WP_003862722.1	RelA[HS]	MVAVRSAHLNKAGEFDPQKWIASLGISSQQSCERLTETWAYCLRTTQGHPDAELLLWRGVEMVEILSMLNMDIETLQAALLFPLADADVVTEDVLRESVGQSVVALIHGVRDMAAIRQLKAAQTDSVSSEQVDNVRRMLLAMVDDFRCVVIKLAERVAHLREVKDAPEDERVLAAKECTNIYAPLANRLGIGQLKWELEDYCFRYLHPAEYKRIAKLLHERRIDREHYIEEFVSGLRQSMKEENVRAEVYGRPKHIYSIWRKMQKKHLAFDELFDVRAVRIVAERLQDCYAALGIVHTHFRHLPDEFDDYVANPKPNGYQSIHTVVLGPGGKTVEIQIRTKQMHEDAELGVAAHWKYKEGTSGGGRSGHEDRIAWLRKLIAWQEEMADSGEMLDEVRSQVFDDRVYVFTPKGDVVDLPAGSTPLDFAYHIHSDVGHRCIGAKIGGRIVPFTYQLQMGDQIEIITQKQPNPSRDWLNPNLGYVTTSRGRSKIHAWFRKQDRDKNILAGRQILDDELEHIGISLKEAEKFLLPRYNFNELDELLAAIGGGDIRLNQMVNFLQAQFNKPSAAEQDAAALKQLQQKTYAPQQRSKDNGRVVVEGVGNLMHHIARCCQPIPGDDIVGFITQGRGISIHRSDCDQLAELQSHAPERIVEAVWGESYSAGYSLVVRVTANDRSGLLRDITTILANEKVNVLGVASRSDTREQLATIDMTIEIYNLQVLGRVLGKLNQVPDVIDARRLHGG	MULTISPECIES: GTP diphosphokinase
GCF_000534555.1	1329824	Enterobacter sp. MGH 15	strain=MGH 15	Bacteria	noInfo	Proteobacteria	Gammaproteobacteria	Enterobacterales	Enterobacteriaceae	Enterobacter	WP_003860921.1	SpoT[HS]	MYLFESLNQLIQTYLPEDQIKRLQQAYLVARDAHEGQTRSSGEPYITHPVAVACILAEMKLDYETLMAALLHDVIEDTPATYQDMEQLFGKSVAELVEGVSKLDKLKFRDKKEAQAENFRKMIMAMVQDIRVILIKLADRTHNMRTLGSLRPDKRRRIARETLEIYSPLAHRLGIHHIKTELEELGFEALYPNRYRVIKEVVKAARGNRKEMIQKILSEIEGRLQEAGIPCRVSGREKHLYSIYCKMVLKEQRFHSIMDIYAFRVIVHDSDTCYRVLGQMHSLYKPRPGRVKDYIAIPKANGYQSLHTSMIGPHGVPVEVQIRTEDMDQMAEMGVAAHWAYKEHGGESSTTAQIRAQRWMQSLLELQQSAGSSFEFIESVKSDLFPDEIYVFTPEGRIVELPAGATPVDFAYAVHTDIGHACVGARVDRQPYPLSQPLFSGQTVEIITAPGARPNAAWLNFVVSSKARAKIRQLLKNLKRDDSVSLGRRLLNHALGGSRKLAEIPPENIQHELERMKLASLDDLLAEIGLGNAMSVVVAKNLQQGETTAVPATTQNHGHLPIKGADGVLITFAKCCRPIPGDPIIAHVSPGKGLVIHHESCRNIRGYQKEPEKFMAVEWDKETAQEFITEIKVDMFNHQGALANLTAAINTASSNIQSLNTEEKDGRVYSAFIRLTARDRVHLANIMRKIRVMPDVIKVTRNRN	MULTISPECIES: bifunctional GTP diphosphokinase/guanosine-3',5'-bis(diphosphate) 3'-diphosphatase
GCF_000534635.1	1329819	Enterobacter sp. MGH 10	strain=MGH 10	Bacteria	noInfo	Proteobacteria	Gammaproteobacteria	Enterobacterales	Enterobacteriaceae	Enterobacter	WP_003862722.1	RelA[HS]	MVAVRSAHLNKAGEFDPQKWIASLGISSQQSCERLTETWAYCLRTTQGHPDAELLLWRGVEMVEILSMLNMDIETLQAALLFPLADADVVTEDVLRESVGQSVVALIHGVRDMAAIRQLKAAQTDSVSSEQVDNVRRMLLAMVDDFRCVVIKLAERVAHLREVKDAPEDERVLAAKECTNIYAPLANRLGIGQLKWELEDYCFRYLHPAEYKRIAKLLHERRIDREHYIEEFVSGLRQSMKEENVRAEVYGRPKHIYSIWRKMQKKHLAFDELFDVRAVRIVAERLQDCYAALGIVHTHFRHLPDEFDDYVANPKPNGYQSIHTVVLGPGGKTVEIQIRTKQMHEDAELGVAAHWKYKEGTSGGGRSGHEDRIAWLRKLIAWQEEMADSGEMLDEVRSQVFDDRVYVFTPKGDVVDLPAGSTPLDFAYHIHSDVGHRCIGAKIGGRIVPFTYQLQMGDQIEIITQKQPNPSRDWLNPNLGYVTTSRGRSKIHAWFRKQDRDKNILAGRQILDDELEHIGISLKEAEKFLLPRYNFNELDELLAAIGGGDIRLNQMVNFLQAQFNKPSAAEQDAAALKQLQQKTYAPQQRSKDNGRVVVEGVGNLMHHIARCCQPIPGDDIVGFITQGRGISIHRSDCDQLAELQSHAPERIVEAVWGESYSAGYSLVVRVTANDRSGLLRDITTILANEKVNVLGVASRSDTREQLATIDMTIEIYNLQVLGRVLGKLNQVPDVIDARRLHGG	MULTISPECIES: GTP diphosphokinase
GCF_000534635.1	1329819	Enterobacter sp. MGH 10	strain=MGH 10	Bacteria	noInfo	Proteobacteria	Gammaproteobacteria	Enterobacterales	Enterobacteriaceae	Enterobacter	WP_003860921.1	SpoT[HS]	MYLFESLNQLIQTYLPEDQIKRLQQAYLVARDAHEGQTRSSGEPYITHPVAVACILAEMKLDYETLMAALLHDVIEDTPATYQDMEQLFGKSVAELVEGVSKLDKLKFRDKKEAQAENFRKMIMAMVQDIRVILIKLADRTHNMRTLGSLRPDKRRRIARETLEIYSPLAHRLGIHHIKTELEELGFEALYPNRYRVIKEVVKAARGNRKEMIQKILSEIEGRLQEAGIPCRVSGREKHLYSIYCKMVLKEQRFHSIMDIYAFRVIVHDSDTCYRVLGQMHSLYKPRPGRVKDYIAIPKANGYQSLHTSMIGPHGVPVEVQIRTEDMDQMAEMGVAAHWAYKEHGGESSTTAQIRAQRWMQSLLELQQSAGSSFEFIESVKSDLFPDEIYVFTPEGRIVELPAGATPVDFAYAVHTDIGHACVGARVDRQPYPLSQPLFSGQTVEIITAPGARPNAAWLNFVVSSKARAKIRQLLKNLKRDDSVSLGRRLLNHALGGSRKLAEIPPENIQHELERMKLASLDDLLAEIGLGNAMSVVVAKNLQQGETTAVPATTQNHGHLPIKGADGVLITFAKCCRPIPGDPIIAHVSPGKGLVIHHESCRNIRGYQKEPEKFMAVEWDKETAQEFITEIKVDMFNHQGALANLTAAINTASSNIQSLNTEEKDGRVYSAFIRLTARDRVHLANIMRKIRVMPDVIKVTRNRN	MULTISPECIES: bifunctional GTP diphosphokinase/guanosine-3',5'-bis(diphosphate) 3'-diphosphatase
GCF_000534675.1	1329816	Enterobacter sp. MGH 7	strain=MGH 7	Bacteria	noInfo	Proteobacteria	Gammaproteobacteria	Enterobacterales	Enterobacteriaceae	Enterobacter	WP_003862722.1	RelA[HS]	MVAVRSAHLNKAGEFDPQKWIASLGISSQQSCERLTETWAYCLRTTQGHPDAELLLWRGVEMVEILSMLNMDIETLQAALLFPLADADVVTEDVLRESVGQSVVALIHGVRDMAAIRQLKAAQTDSVSSEQVDNVRRMLLAMVDDFRCVVIKLAERVAHLREVKDAPEDERVLAAKECTNIYAPLANRLGIGQLKWELEDYCFRYLHPAEYKRIAKLLHERRIDREHYIEEFVSGLRQSMKEENVRAEVYGRPKHIYSIWRKMQKKHLAFDELFDVRAVRIVAERLQDCYAALGIVHTHFRHLPDEFDDYVANPKPNGYQSIHTVVLGPGGKTVEIQIRTKQMHEDAELGVAAHWKYKEGTSGGGRSGHEDRIAWLRKLIAWQEEMADSGEMLDEVRSQVFDDRVYVFTPKGDVVDLPAGSTPLDFAYHIHSDVGHRCIGAKIGGRIVPFTYQLQMGDQIEIITQKQPNPSRDWLNPNLGYVTTSRGRSKIHAWFRKQDRDKNILAGRQILDDELEHIGISLKEAEKFLLPRYNFNELDELLAAIGGGDIRLNQMVNFLQAQFNKPSAAEQDAAALKQLQQKTYAPQQRSKDNGRVVVEGVGNLMHHIARCCQPIPGDDIVGFITQGRGISIHRSDCDQLAELQSHAPERIVEAVWGESYSAGYSLVVRVTANDRSGLLRDITTILANEKVNVLGVASRSDTREQLATIDMTIEIYNLQVLGRVLGKLNQVPDVIDARRLHGG	MULTISPECIES: GTP diphosphokinase
GCF_000534675.1	1329816	Enterobacter sp. MGH 7	strain=MGH 7	Bacteria	noInfo	Proteobacteria	Gammaproteobacteria	Enterobacterales	Enterobacteriaceae	Enterobacter	WP_003860921.1	SpoT[HS]	MYLFESLNQLIQTYLPEDQIKRLQQAYLVARDAHEGQTRSSGEPYITHPVAVACILAEMKLDYETLMAALLHDVIEDTPATYQDMEQLFGKSVAELVEGVSKLDKLKFRDKKEAQAENFRKMIMAMVQDIRVILIKLADRTHNMRTLGSLRPDKRRRIARETLEIYSPLAHRLGIHHIKTELEELGFEALYPNRYRVIKEVVKAARGNRKEMIQKILSEIEGRLQEAGIPCRVSGREKHLYSIYCKMVLKEQRFHSIMDIYAFRVIVHDSDTCYRVLGQMHSLYKPRPGRVKDYIAIPKANGYQSLHTSMIGPHGVPVEVQIRTEDMDQMAEMGVAAHWAYKEHGGESSTTAQIRAQRWMQSLLELQQSAGSSFEFIESVKSDLFPDEIYVFTPEGRIVELPAGATPVDFAYAVHTDIGHACVGARVDRQPYPLSQPLFSGQTVEIITAPGARPNAAWLNFVVSSKARAKIRQLLKNLKRDDSVSLGRRLLNHALGGSRKLAEIPPENIQHELERMKLASLDDLLAEIGLGNAMSVVVAKNLQQGETTAVPATTQNHGHLPIKGADGVLITFAKCCRPIPGDPIIAHVSPGKGLVIHHESCRNIRGYQKEPEKFMAVEWDKETAQEFITEIKVDMFNHQGALANLTAAINTASSNIQSLNTEEKDGRVYSAFIRLTARDRVHLANIMRKIRVMPDVIKVTRNRN	MULTISPECIES: bifunctional GTP diphosphokinase/guanosine-3',5'-bis(diphosphate) 3'-diphosphatase
GCF_000534695.1	1329815	Enterobacter sp. MGH 6	strain=MGH 6	Bacteria	noInfo	Proteobacteria	Gammaproteobacteria	Enterobacterales	Enterobacteriaceae	Enterobacter	WP_003862722.1	RelA[HS]	MVAVRSAHLNKAGEFDPQKWIASLGISSQQSCERLTETWAYCLRTTQGHPDAELLLWRGVEMVEILSMLNMDIETLQAALLFPLADADVVTEDVLRESVGQSVVALIHGVRDMAAIRQLKAAQTDSVSSEQVDNVRRMLLAMVDDFRCVVIKLAERVAHLREVKDAPEDERVLAAKECTNIYAPLANRLGIGQLKWELEDYCFRYLHPAEYKRIAKLLHERRIDREHYIEEFVSGLRQSMKEENVRAEVYGRPKHIYSIWRKMQKKHLAFDELFDVRAVRIVAERLQDCYAALGIVHTHFRHLPDEFDDYVANPKPNGYQSIHTVVLGPGGKTVEIQIRTKQMHEDAELGVAAHWKYKEGTSGGGRSGHEDRIAWLRKLIAWQEEMADSGEMLDEVRSQVFDDRVYVFTPKGDVVDLPAGSTPLDFAYHIHSDVGHRCIGAKIGGRIVPFTYQLQMGDQIEIITQKQPNPSRDWLNPNLGYVTTSRGRSKIHAWFRKQDRDKNILAGRQILDDELEHIGISLKEAEKFLLPRYNFNELDELLAAIGGGDIRLNQMVNFLQAQFNKPSAAEQDAAALKQLQQKTYAPQQRSKDNGRVVVEGVGNLMHHIARCCQPIPGDDIVGFITQGRGISIHRSDCDQLAELQSHAPERIVEAVWGESYSAGYSLVVRVTANDRSGLLRDITTILANEKVNVLGVASRSDTREQLATIDMTIEIYNLQVLGRVLGKLNQVPDVIDARRLHGG	MULTISPECIES: GTP diphosphokinase
GCF_000534695.1	1329815	Enterobacter sp. MGH 6	strain=MGH 6	Bacteria	noInfo	Proteobacteria	Gammaproteobacteria	Enterobacterales	Enterobacteriaceae	Enterobacter	WP_003860921.1	SpoT[HS]	MYLFESLNQLIQTYLPEDQIKRLQQAYLVARDAHEGQTRSSGEPYITHPVAVACILAEMKLDYETLMAALLHDVIEDTPATYQDMEQLFGKSVAELVEGVSKLDKLKFRDKKEAQAENFRKMIMAMVQDIRVILIKLADRTHNMRTLGSLRPDKRRRIARETLEIYSPLAHRLGIHHIKTELEELGFEALYPNRYRVIKEVVKAARGNRKEMIQKILSEIEGRLQEAGIPCRVSGREKHLYSIYCKMVLKEQRFHSIMDIYAFRVIVHDSDTCYRVLGQMHSLYKPRPGRVKDYIAIPKANGYQSLHTSMIGPHGVPVEVQIRTEDMDQMAEMGVAAHWAYKEHGGESSTTAQIRAQRWMQSLLELQQSAGSSFEFIESVKSDLFPDEIYVFTPEGRIVELPAGATPVDFAYAVHTDIGHACVGARVDRQPYPLSQPLFSGQTVEIITAPGARPNAAWLNFVVSSKARAKIRQLLKNLKRDDSVSLGRRLLNHALGGSRKLAEIPPENIQHELERMKLASLDDLLAEIGLGNAMSVVVAKNLQQGETTAVPATTQNHGHLPIKGADGVLITFAKCCRPIPGDPIIAHVSPGKGLVIHHESCRNIRGYQKEPEKFMAVEWDKETAQEFITEIKVDMFNHQGALANLTAAINTASSNIQSLNTEEKDGRVYSAFIRLTARDRVHLANIMRKIRVMPDVIKVTRNRN	MULTISPECIES: bifunctional GTP diphosphokinase/guanosine-3',5'-bis(diphosphate) 3'-diphosphatase
GCF_000534755.1	1329812	Enterobacter sp. MGH 3	strain=MGH 3	Bacteria	noInfo	Proteobacteria	Gammaproteobacteria	Enterobacterales	Enterobacteriaceae	Enterobacter	WP_003862722.1	RelA[HS]	MVAVRSAHLNKAGEFDPQKWIASLGISSQQSCERLTETWAYCLRTTQGHPDAELLLWRGVEMVEILSMLNMDIETLQAALLFPLADADVVTEDVLRESVGQSVVALIHGVRDMAAIRQLKAAQTDSVSSEQVDNVRRMLLAMVDDFRCVVIKLAERVAHLREVKDAPEDERVLAAKECTNIYAPLANRLGIGQLKWELEDYCFRYLHPAEYKRIAKLLHERRIDREHYIEEFVSGLRQSMKEENVRAEVYGRPKHIYSIWRKMQKKHLAFDELFDVRAVRIVAERLQDCYAALGIVHTHFRHLPDEFDDYVANPKPNGYQSIHTVVLGPGGKTVEIQIRTKQMHEDAELGVAAHWKYKEGTSGGGRSGHEDRIAWLRKLIAWQEEMADSGEMLDEVRSQVFDDRVYVFTPKGDVVDLPAGSTPLDFAYHIHSDVGHRCIGAKIGGRIVPFTYQLQMGDQIEIITQKQPNPSRDWLNPNLGYVTTSRGRSKIHAWFRKQDRDKNILAGRQILDDELEHIGISLKEAEKFLLPRYNFNELDELLAAIGGGDIRLNQMVNFLQAQFNKPSAAEQDAAALKQLQQKTYAPQQRSKDNGRVVVEGVGNLMHHIARCCQPIPGDDIVGFITQGRGISIHRSDCDQLAELQSHAPERIVEAVWGESYSAGYSLVVRVTANDRSGLLRDITTILANEKVNVLGVASRSDTREQLATIDMTIEIYNLQVLGRVLGKLNQVPDVIDARRLHGG	MULTISPECIES: GTP diphosphokinase
GCF_000534755.1	1329812	Enterobacter sp. MGH 3	strain=MGH 3	Bacteria	noInfo	Proteobacteria	Gammaproteobacteria	Enterobacterales	Enterobacteriaceae	Enterobacter	WP_003860921.1	SpoT[HS]	MYLFESLNQLIQTYLPEDQIKRLQQAYLVARDAHEGQTRSSGEPYITHPVAVACILAEMKLDYETLMAALLHDVIEDTPATYQDMEQLFGKSVAELVEGVSKLDKLKFRDKKEAQAENFRKMIMAMVQDIRVILIKLADRTHNMRTLGSLRPDKRRRIARETLEIYSPLAHRLGIHHIKTELEELGFEALYPNRYRVIKEVVKAARGNRKEMIQKILSEIEGRLQEAGIPCRVSGREKHLYSIYCKMVLKEQRFHSIMDIYAFRVIVHDSDTCYRVLGQMHSLYKPRPGRVKDYIAIPKANGYQSLHTSMIGPHGVPVEVQIRTEDMDQMAEMGVAAHWAYKEHGGESSTTAQIRAQRWMQSLLELQQSAGSSFEFIESVKSDLFPDEIYVFTPEGRIVELPAGATPVDFAYAVHTDIGHACVGARVDRQPYPLSQPLFSGQTVEIITAPGARPNAAWLNFVVSSKARAKIRQLLKNLKRDDSVSLGRRLLNHALGGSRKLAEIPPENIQHELERMKLASLDDLLAEIGLGNAMSVVVAKNLQQGETTAVPATTQNHGHLPIKGADGVLITFAKCCRPIPGDPIIAHVSPGKGLVIHHESCRNIRGYQKEPEKFMAVEWDKETAQEFITEIKVDMFNHQGALANLTAAINTASSNIQSLNTEEKDGRVYSAFIRLTARDRVHLANIMRKIRVMPDVIKVTRNRN	MULTISPECIES: bifunctional GTP diphosphokinase/guanosine-3',5'-bis(diphosphate) 3'-diphosphatase
GCF_000534795.1	1329810	Enterobacter sp. MGH 1	strain=MGH 1	Bacteria	noInfo	Proteobacteria	Gammaproteobacteria	Enterobacterales	Enterobacteriaceae	Enterobacter	WP_003862722.1	RelA[HS]	MVAVRSAHLNKAGEFDPQKWIASLGISSQQSCERLTETWAYCLRTTQGHPDAELLLWRGVEMVEILSMLNMDIETLQAALLFPLADADVVTEDVLRESVGQSVVALIHGVRDMAAIRQLKAAQTDSVSSEQVDNVRRMLLAMVDDFRCVVIKLAERVAHLREVKDAPEDERVLAAKECTNIYAPLANRLGIGQLKWELEDYCFRYLHPAEYKRIAKLLHERRIDREHYIEEFVSGLRQSMKEENVRAEVYGRPKHIYSIWRKMQKKHLAFDELFDVRAVRIVAERLQDCYAALGIVHTHFRHLPDEFDDYVANPKPNGYQSIHTVVLGPGGKTVEIQIRTKQMHEDAELGVAAHWKYKEGTSGGGRSGHEDRIAWLRKLIAWQEEMADSGEMLDEVRSQVFDDRVYVFTPKGDVVDLPAGSTPLDFAYHIHSDVGHRCIGAKIGGRIVPFTYQLQMGDQIEIITQKQPNPSRDWLNPNLGYVTTSRGRSKIHAWFRKQDRDKNILAGRQILDDELEHIGISLKEAEKFLLPRYNFNELDELLAAIGGGDIRLNQMVNFLQAQFNKPSAAEQDAAALKQLQQKTYAPQQRSKDNGRVVVEGVGNLMHHIARCCQPIPGDDIVGFITQGRGISIHRSDCDQLAELQSHAPERIVEAVWGESYSAGYSLVVRVTANDRSGLLRDITTILANEKVNVLGVASRSDTREQLATIDMTIEIYNLQVLGRVLGKLNQVPDVIDARRLHGG	MULTISPECIES: GTP diphosphokinase
GCF_000534795.1	1329810	Enterobacter sp. MGH 1	strain=MGH 1	Bacteria	noInfo	Proteobacteria	Gammaproteobacteria	Enterobacterales	Enterobacteriaceae	Enterobacter	WP_003860921.1	SpoT[HS]	MYLFESLNQLIQTYLPEDQIKRLQQAYLVARDAHEGQTRSSGEPYITHPVAVACILAEMKLDYETLMAALLHDVIEDTPATYQDMEQLFGKSVAELVEGVSKLDKLKFRDKKEAQAENFRKMIMAMVQDIRVILIKLADRTHNMRTLGSLRPDKRRRIARETLEIYSPLAHRLGIHHIKTELEELGFEALYPNRYRVIKEVVKAARGNRKEMIQKILSEIEGRLQEAGIPCRVSGREKHLYSIYCKMVLKEQRFHSIMDIYAFRVIVHDSDTCYRVLGQMHSLYKPRPGRVKDYIAIPKANGYQSLHTSMIGPHGVPVEVQIRTEDMDQMAEMGVAAHWAYKEHGGESSTTAQIRAQRWMQSLLELQQSAGSSFEFIESVKSDLFPDEIYVFTPEGRIVELPAGATPVDFAYAVHTDIGHACVGARVDRQPYPLSQPLFSGQTVEIITAPGARPNAAWLNFVVSSKARAKIRQLLKNLKRDDSVSLGRRLLNHALGGSRKLAEIPPENIQHELERMKLASLDDLLAEIGLGNAMSVVVAKNLQQGETTAVPATTQNHGHLPIKGADGVLITFAKCCRPIPGDPIIAHVSPGKGLVIHHESCRNIRGYQKEPEKFMAVEWDKETAQEFITEIKVDMFNHQGALANLTAAINTASSNIQSLNTEEKDGRVYSAFIRLTARDRVHLANIMRKIRVMPDVIKVTRNRN	MULTISPECIES: bifunctional GTP diphosphokinase/guanosine-3',5'-bis(diphosphate) 3'-diphosphatase
GCF_000550765.1	1296990	Komagataeibacter xylinus E25	strain=E25	Bacteria	noInfo	Proteobacteria	Alphaproteobacteria	Rhodospirillales	Acetobacteraceae	Komagataeibacter	WP_025437562.1	Rel[HS]	MPVPVTGGVTAGAAALPATRGEGERAVSCDGLIRRVLAYDPGADTDLIRRAFDVAKAAHAGQARDNGDPYITHPLAVANILAGFHLDTASIITALLHDTIEDTGVTQKELREQFGNTVAELVDGVTKLTRLELQSDRTKQAENFRKLVLAMSRDIRVLLVKLADRLHNMRTLHYVQRLDRRQRIARETMEIYAPLAGRIGMDKVKVELQNLSFAALEPEAMATIRARLNYLRGQGADVIEEIRRELQALCAQAGLEGVEVTGREKTPYSIWEKMQRRNVAFEQLSDIMAFRIMVPTREACYVALGAVHAAYPVIAGRFKDYISTPKANGYQSLHTGVTLRHPRNQKIEVQIRTPEMHDVAENGVASHWLYKQLPDAATGKEAKGVVSGLRWVQDLLDILEDSAAPDEFLENTKLELYQDQVFCFTPKGQLISLPRGATPVDFAYAVHSQVGDSCVGARINGRLMPLRHELQNGDQVEIMTARGGTPSPSWERFVVTGKARARIRRHVALQQREAHLESGRVALAKAFRQEGVDGSEKVLDSLLKDLRLQSVPDLYVAVGNGNQSAREVVQMAYPELRRAPRAPRMVPGLSMRAPTGAPGGAAGRRKPAAGMALAGVGAGMAVHFAGCCHPLPGDRIVGIVSTGKGITVHTLGCQTLETFAATPERFMDLDWDYDLIARNATGHYTGRLSVVTANEPAMLATLTNIAAKHEGVLVNLRIVNRQLEFMEILADIEVRDLRHLTAIMVALRAARGVVQVERARG	bifunctional (p)ppGpp synthetase/guanosine-3',5'-bis(diphosphate) 3'-pyrophosphohydrolase
GCF_000550785.1	1285583	Corynebacterium casei LMG S-19264	strain=LMG S-19264	Bacteria	noInfo	Actinobacteria	Actinobacteria	Corynebacteriales	Corynebacteriaceae	Corynebacterium	WP_025387514.1	Rel[HS]	MTNNRSTKRPASSGVRSMSARLARSLTGGRVKVNPVLDPLLSIHRQFHPRADVELLNNAYSTAEKLHVGVFRKSGEPYITHPLAVATIAAEIGMDTTTVVAALLHDTVEDTDYSLEDITADFGPEVARLVDGVTKLDKVALGAAAEAETIRKMIVAMAHDPRVLVIKVADRLHNMRTMRFLPPEKQAKKARQTLDVIAPLAHRLGMANVKWELEDLAFAILYPKKYDEIVRMVADRAPSRDRALAEIKEQVSSALKENGIEAEVMGRPKHYWSIYQKMIVRGRDFAEIFDLVGIRILVDDVNNCYAAIGVVHSLFQALPGRFKDYISSPRFGVYQSLHTTVIAGESTLEVQVRTHEMHYNAEFGVAAHWRYKEMKGKNSGNNEEVDQMAWMRQLLDWQKEAADPNEFLDSLRYDLTSQQIFAFTPKGDVVTLPAGSTPVDFAYAVHTEVGHRCIGAKVNGKLVALESELKSGDKVEIFTSKDANAGPSRDWQEFLVSPRAKAKVRQWFAKERREEHLEAGRDALATEVQRGGLPMHRLFTAKSMKQVAEQLHFEDVDSLYTAIGAGHVSAQHVANQLMALFGDRDDAADALASRTPLSELESSRAKQQTEDSKNGSGILVEGSPDVLAKLAKCCQPVPGDEIFGFVTRGGGVSVHRVDCTNAEKLKSEPERMMQVEWAQGKSSSGAFAATLQLEALDRQGLLFEVTKIFSESKLNVLSMRSSRGEDHIATLQFTFSVSDTKQLGALMTTLRNTEGVFDVYRVTA	GTP pyrophosphokinase
GCF_000550785.1	1285583	Corynebacterium casei LMG S-19264	strain=LMG S-19264	Bacteria	noInfo	Actinobacteria	Actinobacteria	Corynebacteriales	Corynebacteriaceae	Corynebacterium	WP_025387639.1	MixSpo[H]	MEPRLFRAINVAAWAHAGQMRKGTEIPYISHPFAVMHLVSQQPGVDEDTVIAALLHDVLEDVPERYSQEDMVRDFGSVVTSYVQMVSKDKSLPSWQERADDYLIRLRSAPFSALVIIACDKFHNLGSIMADYEKHGEALWDRFNSGKQSQHWWYQTVYETLEERLREMPTAELPILEEYRKLVDEFEKTLSGGASRQD	guanosine polyphosphate pyrophosphohydrolase
GCF_000550785.1	1285583	Corynebacterium casei LMG S-19264	strain=LMG S-19264	Bacteria	noInfo	Actinobacteria	Actinobacteria	Corynebacteriales	Corynebacteriaceae	Corynebacterium	WP_006821639.1	ActRel[S]	MAESPISKLSNQYHEWVRVHPRAAREFRDAIEDLLNDAGIIFDRVAARVKGWPSLKAKAKKRNIDGELMYPNPWDDIQDIVGVRVNVFHSTVIPEAITIFGDSFEVIKSVDKAAETRVAGGFGYGSHHLVLRVTEDMEDLADFVGMRFEVQIRTVLQHAWAEFEHDIRYKQGLGAPSPQVDRLFTLAAGLIELADNQFDEIAALKDPAHHADSDIEISAETLPGILAVLLDGRFPRSRSEHYRWLADLLETNGITTMNQLENLLSERDIETVHDAMKYRFRPGQVRLIDDLLLNRFGKDHIEATGDTGTRRDRRQRLVSRLKALRATRK	GTP pyrophosphokinase
GCF_000550805.1	1224164	Corynebacterium vitaeruminis DSM 20294	strain=DSM 20294	Bacteria	noInfo	Actinobacteria	Actinobacteria	Corynebacteriales	Corynebacteriaceae	Corynebacterium	WP_025253163.1	ActRel[S]	MATKNLAVLHDRYVAFERAHPNAAEDFIEAIESVLSDAGLTYDRVSARMKQWRSLRTKASKRTPSGELVYPHPWEDIHDLIGVRITTLHSTEIPEIIEALRDQFIVIRSVDKAAQTRIAGDFGYGSHHLILEVDDRVEELASYQGFQFEVQIRTVLQHAWAEFEHDIRYKRSGQKLDPRVDRAFTLAAGLIELADQQFDQIAAIQEPDGSPNLDVELTAKTLPGIIAMIVGTRFPQSRTADYSFLEELLDAHGVETVSQLRELLRPSAIDEVTAKMKYRFKPGQIRIIDDLLLNRFGEEHIAKTGELGSRAAQRAGKLRHRLEALREDKESGGAGRA	GTP pyrophosphokinase
GCF_000550805.1	1224164	Corynebacterium vitaeruminis DSM 20294	strain=DSM 20294	Bacteria	noInfo	Actinobacteria	Actinobacteria	Corynebacteriales	Corynebacteriaceae	Corynebacterium	WP_025252666.1	MixSpo[H]	MPSNQALSPRLLRAINFAAVAHDGHYRKRTHIPYVTHLFGVMHLLASVTDDEDILIAALCHDTLEDVPDKVTEDMLRKNFGERVLGIIKGVTKDGSLKSWQARSDAYLEHLENTASEESVLLSVADKLYNLTSILVDHEEIGEEIWTRFNSGKDRQKWWYRRVYEVAASRLEPNPLLEQLRAGVEELEAL	guanosine polyphosphate pyrophosphohydrolase
GCF_000550805.1	1224164	Corynebacterium vitaeruminis DSM 20294	strain=DSM 20294	Bacteria	noInfo	Actinobacteria	Actinobacteria	Corynebacteriales	Corynebacteriaceae	Corynebacterium	WP_025252949.1	Rel[HS]	MTNNRSVKQQNPMRSMSARLARSLTGNRVKVNPVLEPLLSIHREFHPKADAAILEKAYSTAERLHEGVYRKSGDPYITHPLAVATIAAEIGMDTTTLVAALLHDTVEDTDYSLDDLSADFGEEVARLVDGVTKLDKVALGAAAEAETIRKMIVAMSQDPRVLVIKVADRLHNMRTMRFLPPEKQAKKARQTLEVIAPLAHRLGMASIKWELEDLSFAILYPKKYQEVVRLVADRAPSRDRYLKEIIAQLQSALKENHIEAEVMGRPKHYWSIYQKMIVRGKDFEEIFDLVGIRVLVDSVNNCYAAIGVVHSIYAAMPGRFKDYISSPKFGVYQSLHTTVMAEGGKPLEVQVRTHEMHYNAEFGIAAHWRYKETKGHQGGEQAEVDQMAWMRQLLDWQKEAADPNEFLDSLRYDLTSKQIFVFTPKGDVVNLPINSTPVDFAYAVHTEVGHRCIGAKINGKLVALESKLKSGDRVEIFTSKDQNAGPSRDWQEFVVSPRAKAKIRQWFAKERREEYLEAGRDALAAEVQRGGLPMHRLFTAQSMKQVATELHYPDVDALYTAIGSGSVSAQHVANRLMAAFGDADEAEDTLVSRTPFSELVGQKQQVSDENGILVEGSPDVMAKLAKCCMPVPGDDIFGFVTRGGGVSVHRTDCTNADKLRDEPERLISVSWAAEGGSVFAATLQLEALDRNGLLMELTRVINEQKVSVVSMNSHASEDHVATVRFTFSVSDTKQLGALMTQLRNTEGVFDVYRVTTGG	GTP pyrophosphokinase
GCF_000556525.1	1388318	Staphylococcus sp. M0480	strain=M0480	Bacteria	noInfo	Firmicutes	Bacilli	Bacillales	Staphylococcaceae	Staphylococcus	WP_017175811.1	RelQ[S]	MNQWEQFLTPYKQAVDELKVKLKGLRKQYEVGDNASPIEFVTGRVKPITSIIDKANKRGIPFDRLREEMYDIAGLRMMCQFVDDIDVVVNMLRQRQDFKVVEERDYINNTKQSGYRSYHVIIEYPIETLSGQKMILAEIQIRTLAMNFWATIEHTLRYKYDGDYPAEIQHRLERAAEAAYLLDEEMSEIKEEIQEAQKYYTQKRAKKHD	MULTISPECIES: GTP pyrophosphokinase
GCF_000556525.1	1388318	Staphylococcus sp. M0480	strain=M0480	Bacteria	noInfo	Firmicutes	Bacilli	Bacillales	Staphylococcaceae	Staphylococcus	WP_017175030.1	RelP[S]	MYVERKSSLYIEELRSEFKENIDKFKNGDEAFDRLVGFVELDHLYSSALKEISTKLDILDDNFNHIYKHNPIHHMERRVKEMTSLVKKLQRKGLTVDAETAKTNILDIAGIRVVCNYLEDIYVIEKLLLKQEDVKLLKRKDYIQHPKENGYRSLHIVVSIPVFLADRVEATPVEIQIRTIGMDMWASLEHKIRYKNNTNTEDYKDKLKECAVEISDVEAKMQTIHSEIQDKDK	MULTISPECIES: GTP pyrophosphokinase
GCF_000556525.1	1388318	Staphylococcus sp. M0480	strain=M0480	Bacteria	noInfo	Firmicutes	Bacilli	Bacillales	Staphylococcaceae	Staphylococcus	WP_017176166.1	Rel[HS]	MNNEYPYSADEVLNKAKSYLSADDYQYVLKSYHIAYEAHQGQFRKNGLPYIMHPIQVAGILTEMRLDGPTIVAGFLHDVIEDTPYTFEDVKNMFNEEIARIVDGVTKLKKVKYRSKEEQQAENHRKLFIAIAKDVRVILVKLADRLHNMRTLKAMAREKQIRISKETLEIYAPLAHRLGINTIKWELEDIALRYIDSVQYFRIVNLMKKKRSEREAYIQNAMDKIQTEMNKMNIQGEISGRPKHIYSIYRKMVKQKKQFDQIFDLLAIRVIVNSINDCYAILGLVHTLWKPMPGRFKDYIAMPKQNMYQSLHTTVVGPNGDPLEIQIRTFEMHEIAEHGVAAHWAYKEGKTINSKTQDFQNKLNWLKELAETDHTSSDAQEFMESLKYDLQSDKVYAFTPASDVIELPYGAVPIDFAYAIHSEVGNKMIGAKVNGKIVPIDYMLKTGDIIEIRTSKHSYGPSRDWLKIVKSSGAKSKIKSFFKKQDRSSNIEKGKFMVEAEIKEQGYRVDEILTEKNIEVVNEKYHFANDDDLYAAVGFGGVTALQVVNKLTERQRIQDKQKALNEAQEVIKTSPIKEDIITDSGVYVEGLENVLIKLSKCCNPIPGDDIVGYITKGHGIKVHRSDCPNIKNENERLINVEWVKSKDSTQRYQVDLEVNAYDRNGLLNEVIQAVNSTVGSIIKMNARSDIDKNAIITISVMVKNVNDVFRVVEKLKQLSDIYTVSRVWN	MULTISPECIES: GTP pyrophosphokinase
GCF_000559025.1	1442599	Luteimonas huabeiensis HB2	strain=HB2	Bacteria	noInfo	Proteobacteria	Gammaproteobacteria	Xanthomonadales	Xanthomonadaceae	Luteimonas	WP_024891353.1	SpoT[HS]	MTPHAPTDTALVPVPSDDAVPEYMRALERATSYLSEDQRQVLRRAWAVGAQAHAGQTRKSGEPYITHPVAVAGVLAEQKVDLETLVAAILHDTIEDTSLTAEELASQFGEQVAGLVEGVTKLDKLQFSSRQEAAAESFRKMMLAMARDLRVILIKLADRLHNMRTLGAQSVEARERIARETLEIYAPIAQRLGMNLIKAELQDLGFKALHPMRHSVLQKRIRAQPLVRREAMSTIEAQLAQRLTNEGLQYRLVSRVKSPWSIYNKMQNEGKTFDRVMDVFGFRIIVRTVADCYHALGVAHSVYKPLDGRFRDFIAIPKANGYQSLHTVLFGPYGSPIEVQIRTEDMDLIAERGIAAHWAYKHGGSPTSAQTRAHSWITSLLESQRATGSSLEFLENVKVDLFPDEVYLFTPKGDILSLPRNATALDFAYAVHTDVGNHAVAARVDRKLVPLRTRLASGQQAEIITAPSALPKPQWLEFVATSKARTAIRQQLKQLEHEDAVQLGHRMLDRALEDLGSSLERIPAARLEGYLGELRYPRLESLLADIALGNRMPVQVAHALAQTAAGEGERDGARHGEKILITGNERGVIAFANCCLPIPGDEIMGYHTAGKGIVVHRLDCPNVAEYRKSPERWVDIGWDREVSGDFNVALRIEVENRPGVLAQVAAAIAEVDSNIEGVEYLERDSNVAAIRFSIEVRDRKHLADVIRRTRRLGVVLAVQRL	(p)ppGpp synthetase
GCF_000559025.1	1442599	Luteimonas huabeiensis HB2	strain=HB2	Bacteria	noInfo	Proteobacteria	Gammaproteobacteria	Xanthomonadales	Xanthomonadaceae	Luteimonas	WP_024891346.1	RelA[HS]	MTPALRALVAPALREAAAAGGPAEPWPVLADTLQSLALLNADADVVAAAILHVLPEPEAGAAAALARDHPAVASLLEGQRAARQVWALHAERGGRGSQEGLRRLLLAIVRDLRVVPILLARQLAHMRAAAARPEAERRELALLTRDLHAPLANRLGIWQLKWELEDLAFRYLDPATYRRIAGLLDDKRSGRERYIEQVKRTLGEALAAQGLRADVAGRPKHIYSIWKKMQRKNVPIGELYDLRAVRVLVDDIPACYAALGVVHALWTPVPSEFDDYIARPKRNDYRSLHTAVIGPEGKTLEVQIRTFDMHEQAELGVAAHWRYKEGGAGDAALERKIEWMRRLIESHQEGGDDGSLAGALDTELVEDRIYTLTPMGEVIDLPRGATPLDFAYHVHTMVGHRCRGAKVNGRIVPLDHRLRSGDRVEILTGKTAEPRRDWLVAANGYLASGRSRDKVRAWFHKLDRERNVQAGRELLERELKRLGLQQADPAPALKRFHAATLDDLYVLVALGDVGPHQVVRALGEAEADAKAAAQKTAAAPAPPRTPPRAPRRTSSEFSVVGVDNLLVQIARCCRPLPGEAIVGYLTRSRGVSVHRADCAAFERLAAREPQRVLPVEWGGTGGAHEAEAVVEGIDRRHLLKDLTNLIAQEDAHVLAIHSEGARGVGRVRLRLQLRVHDHGQFARLLGKMEAIPGVERAKRA	(p)ppGpp synthetase
GCF_000559085.1	1440774	Mycobacterium aromaticivorans JS19b1 = JCM 16368	strain=JS19b1	Bacteria	noInfo	Actinobacteria	Actinobacteria	Corynebacteriales	Mycobacteriaceae	Mycobacterium	WP_081845049.1	ActRel[S]	MAGTNAATHSYGPKPQTKSCPTPVNQIQTRHTSAQDDSSILDAVGPFVDGPCLVAIDAPLIVTNETGQRGCETDLNRDFAEFQAGAHPANKKKPEFAGTPRGARIAEALGLDMEPHSRAARRAIEVYPHPATVVLFRLGRTLKYKQKQGRSLPQLRTELLRLMDEIERLAHAAVPLRVGDHPDWIAMRATVENAQRKSELRRAEDPVDAVVCAYVGLYATQRPGSVTIYGDFATGYIVTPTLPSDLTPTPPEPMPGVVGDAVARYAERRPALVATTENYLALVTRLLDDAGINYLSVTARTKSVASFAAKADRSSDGQRLYTDPSAQITDQVGLRVITYLREDVTAVGTLLSEEFDVLTDLDMGQVTAREGRWGYASRHMLIANDAETQPASVQIRTVLQHAWAEFEHDIRYKGTVPEQDAAELDRRFTLAAGLLELADREFTEIRDRLRTSMAEVRSPDTVDAGIATPVLATYLGHRFPEAGWSRTEHYGWMAALLVDLGILTLDALEELLTNVDTDAVNQKMDYRFPAGAVRRLDDALLATFADRYVGLPGNAHRVALLQNRLVRLQGPPI	DUF429 domain-containing protein
GCF_000559085.1	1440774	Mycobacterium aromaticivorans JS19b1 = JCM 16368	strain=JS19b1	Bacteria	noInfo	Actinobacteria	Actinobacteria	Corynebacteriales	Mycobacteriaceae	Mycobacterium	WP_036338272.1	Rel[HS]	MADDNLSLTAAPAPVSDVVPPAEPRTEPPKTTSSASRRVRARLARRMTSQRSTVNPVLEPLVAVHREFYPKADLAILQRAYEVAEAKHADQLRRSGDPYITHPLAVANILAELGMDTITLVAALLHDTVEDTGYAMEALTADFGEEVAHLVDGVTKLDKVALGTAAEGETIRKMIIAMARDPRVLVIKVADRLHNMRTMRFLPPEKQARKARETLEVIAPLAHRLGMATVKWELEDLSFAILHPKRYEEIVRLVADRAPSRDTYLAKVRVEINSALSGMKINASVEGRPKHYWSIYQKMIVKGRDFDDIHDLVGVRILCDEIRDCYAAVGVVHSLWQPMPGRFKDYIAQPRFGVYQSLHTTVVGPEGKPLEVQIRTRDMHDTAEFGIAAHWRYKESKGRNGVPHPHSAAEIDETAWMRQLLDWQREAADPGEFLESLRYDLAVQEIFVFTPKGDVVTLPAGSTPVDFAYAVHTEVGHRCIGARVDGRLVALERKLENGERVEVFTSKAPNAGPSRDWQGFVVSPRAKAKIRQWFAKERRDEALEAGKDSIAREVRRGGLPLQKLVNGEAMAALAQELRYADVSALYTAVGEGHVSPRHVVQRLVAQLGGAESAEDELAERSTPATMPVRQRSSDDTGVAVPGATGVLTKLAKCCTPVPGDNIMGFVTRGGGVSVHRTDCTNAASLQQQSERIIEVNWAPSPTSVFLVAIQVEALDRHRLLSDVTRVLADERVNILSASVTTSNDRVAVSRFTFEMGDPKHLGHVLNAVRNIEGVYDVYRVTSAA	RelA/SpoT family protein
GCF_000564855.1	909613	Actinokineospora spheciospongiae	strain=EG49	Bacteria	noInfo	Actinobacteria	Actinobacteria	Pseudonocardiales	Pseudonocardiaceae	Actinokineospora	WP_035290843.1	Rel[HS]	MTHDVETGLAGQVGAEAASTPAGRQPSATRRVRARLARRITAQRPTVVKQVLEPLAAVHRELHPKADLALLQRAYDIAEEMHRAQRRKSGDPYITHPLAVATILAELGMDTTTLVAALLHDTVEDTEYSIEGLTGDFGDEVAHLVDGVTKLDKVQLGTAAEAETIRKMVIAMARDPRVLVIKLADRLHNMRTMRFLPPEKQAKKARETLEVLAPLAHRLGMATVKWELEDLAFAILQPKKYDEIVRLVANRAPSRDTYLQKVVGELGTNLEVSRIDARVEGRPKHYYSIHQKMIVRGRDFDDIHDLVGVRILVDDVRDCYAAMGVVHALWQPMPGRFKDYIAQPRFGVYQSLHTTVIGPDGKPLEVQIRTHEMHRTAEYGIAAHWRYKETKGSHAGVEVDEMAWMRQLLDWQREAADPGEFLESLRYDLATREIFVFTPKGDVETLPAGSTPVDFAYAVHTEVGHRCIGARVNGRLVALERKLENGEVVEIFTSKAEGAGPSRDWLAFAASPRARAKIKQWFAKERKEEAIEAGKDAITKEVRRVGLPMQRLVSADSVTALARELRYPEVSSLYAAVGEGHTSARHVVQRLVALLGGVDHAEEELAERSTPSTITRRRASGDAGVIVKDASDVWVKLARCCTPVPGDDILGFVTRGGGVSVHRTDCTNADDLLGTPERLLEVEWAPSESSVFLVAIQVEALDRHRLLSDVTKVLADEKVNILSASVTTSRDRVAVSRFSFEMGDPKHLGHVLKVVRSVEGVYDVYRVTSAS	bifunctional (p)ppGpp synthetase/guanosine-3',5'-bis(diphosphate) 3'-pyrophosphohydrolase
GCF_000564855.1	909613	Actinokineospora spheciospongiae	strain=EG49	Bacteria	noInfo	Actinobacteria	Actinobacteria	Pseudonocardiales	Pseudonocardiaceae	Actinokineospora	WP_035286015.1	PbcSpo[H]	MFTVDDAIRIARDAHTGQVDKSGLPYIGHPLRVLAAVEGEYEKMTAALHDVVEDTPVTPDDLLAAGCPPEVVAAVEAVSKRPGESQPDYLDRVAANSLALAVKRADIADNSSPARLARLDEPTRERLRAKYSAALAHLDGRAV	bifunctional (p)ppGpp synthetase/guanosine-3',5'-bis(diphosphate) 3'-pyrophosphohydrolase
GCF_000564995.1	1190620	Atopobium sp. ICM42b	strain=ICM42b	Bacteria	noInfo	Actinobacteria	Coriobacteriia	Coriobacteriales	Atopobiaceae	Atopobium	WP_084058331.1	Rel[HS]	MSDERTKKEAKAPGADNYRLLEGAVRTYLPEEAQAKIAAAYAFAANYHKDQRRRSGEPYINHPVEVALILAHDLHMDEDTICAALMHDTVEDTSASLDEISSRFGESVAELVDGVTKLTSIEVSSMDEKQALNLRKMFLAMSKDIRVVIIKLADRLHNMRTLAALPPDRRLFKARETMDVYAPLADRLGISSVKWELEDLSFFWLEPEEYQRVARMVSDSRAQRENDLNNAKKTLTDELNAAGLTDFQITGRPKHLWSIYQKMVRKGREFSNIYDLIALRVITKNVGDCYSALGAIHALWHPMPGRFKDYIATPKANLYQSLHTTVIGPDGRPIEIQIRTAEMHEASEYGIAAHWLYKEQGNSKGKMSSEDKLIDSTINWIRRSLDWAVEDDIDDPHEFLDNLRVDLFEHEIFVFTPKGEVMSLRVNSTPLDFAYAVHTEVGNHCVGARVNGSVVPLTHTLQMGDRIEILTNKNARPSRDWMTLVKTPSARAKIRKYFSQENKSDDAERGRSELAKELRKRGYGISATRTVKALDQLTEQFDYRSVDDLFAGIGAGNQSAKQVVNRVSEILEEKNPEVVTEQERNAARLQEKNKAIANDQPLVRSYVISRTAKGSRPKKSNCGVVVNGDPDLLVHLAHCCNPVAGDDIVGFITRGRGVSVHRANCPNVKDLLNDPKRIIPVSWDASGATEFRVEIVVEATDRMGLLKDVTVALSDAGANILSAATQVGEQGVVRMRFLVSISDTSLLDTLFAFVTRVPSVYDARRIMPGEGANQMRRRLYG	GTP pyrophosphokinase
GCF_000565035.1	936549	Actinomyces sp. ICM54	strain=ICM54	Bacteria	noInfo	Actinobacteria	Actinobacteria	Actinomycetales	Actinomycetaceae	Actinomyces	WP_034466720.1	Rel[HS]	MRALRANHPKADISVVERAYRTAEEHHRGQMRKSGEPYITHPVAVATILAEMGMTTPTLVAALLHDTVEDTDYTLEQLAAEYGEAIANLVDGVTKLDKVHYGAAAQSETLRKMLVAMSRDIRVLLIKLGDRLHNARTWRFVPAKSAAKKAKETLEIYAPLAHRLGMNMVKWELEELSFKTLYPEIYEEIDRLVTERAPQREEYLRDVIDQIEEDLRRSGTKGTVSGRPKSHYSIYQKMIVRGKAFDEVFDLVAVRVLVESIKDCYGVLGALHGRWNPIPGRFKDYIAMPKFNLYQSLHTTVIGPGGKPVEIQIRTFDMHERAEHGVAAHWKYKQNPNASSGDADRMSSDEQANWLRALVEMERETGDPEEFLDSLRYEIAGDEVYVFTPKGQVIVLPARSTPVDFAYAVHTEVGHRTVGAKVNGRLVSLDTRLESGETVEVVTSKSDKSGPSRDWLAFVASPRARSKIKAWFSKERREEAVEAGKEALARAMRKQNLPLQRLMSHESILSVATSFGYPDVSGLYAAVGEGHISAQNVVSKLVDNLGGGDGTEETLSEAVTPGSQKPRSEASGDAAITVAGLSPNEIWVKLAKCCTPVPGDDIVGFITRGQGVSVHRSTCANAVRLGQLQPERFVDVSWNEKGLGAPFRVQIEVRALDRGGLLSDLTRVLSDYRVNILAAALKTDGDQVASGNFSFELADLGHLNAVLSALRRVDGVFEAVRIGADS	MULTISPECIES: GTP pyrophosphokinase
GCF_000565055.1	936575	Streptococcus sp. AC15	strain=AC15	Bacteria	noInfo	Firmicutes	Bacilli	Lactobacillales	Streptococcaceae	Streptococcus	WP_003029337.1	RelQ[S]	MEVEWEEFLDPYIQAVGELKIKLRGIRKQYRKQKQHSPIEFVTGRVKPIESIKEKMVLRGIREENLAQDMQDIAGLRVMVQFVDDVEEVLDVLRKRHDMRIIQERDYIKNRKASGYRSYHVIIEYPVDTINGSKTILAEIQIRTLSMNFWATIEHSLNYKYKGEFPDEIKKRLEITAKIAYQLDEEMGKIRDDIQEAQALFDPISRKLNDGVGNSDDTDEEYR	MULTISPECIES: GTP pyrophosphokinase
GCF_000565055.1	936575	Streptococcus sp. AC15	strain=AC15	Bacteria	noInfo	Firmicutes	Bacilli	Lactobacillales	Streptococcaceae	Streptococcus	WP_003028897.1	Rel[HS]	MPKEVNLTGDQVVALTRKYLSSEDVTLVQKALFYAVDRHRGQFRQSGEPYIIHPIQVAGILAKLKLDAVSVACGFLHDVVEDTAATLDDLEGEFGHEVRVIVDGVTKLGKVKYMSHEEQLAENHRKMLMAMSKDIRVILVKLADRLHNMRTLKHLRKDKQERISRETMEIYAPLAHRLGISSVKWELEDLAFRYLNPTEFYKISHLMKEKRREREELVDEVVHKIETYASERNLHGEIYGRPKHIYSIYRKMQDKKKRFDEIYDLIAIRCILDTQSDVYAMLGYIHELWRPMPGRFKDYIANRKANGYQSIHTTVYGPKGPIEFQIRTKEMHEVAEYGVAAHWAYKKGIKGQVDSKESAIGMNWIKEMMELQDQSNDAQDFVDSVKENYLAEEIYVFTPDGAVRSLPKDSGPIDFAYEIHTKVGEKAVGAKVNGRMVPLTTKLKTGDQVEIITSSNSFGPSRDWINVVKTSKARNKIRQFFKNQDKELSISKGRELLQAQFQEHGYVANKYMDKKHMEEVLQKTSYKTEEALFAAIGFGEIGAISIFNRLTEKERREEERAKARAEAEELVKGGEVKRENKETLKVKHEGGVIIQGASGLLIRIAKCCNPVPGDEIVGYITKGRGVAIHRKDCMNLRAQENYEQRLIDVEWEENTSTKEYTAHIDIYGLNRAGLLNDVLQVLSNTTKNISTVNAQPTKDMKFANIHVSFGIANLSMLTTVVDKIKSVPEVYSVKRTNG	MULTISPECIES: GTP pyrophosphokinase
GCF_000565075.1	936550	Atopobium sp. BS2	strain=BS2	Bacteria	noInfo	Actinobacteria	Coriobacteriia	Coriobacteriales	Atopobiaceae	Atopobium	WP_035435114.1	Rel[HS]	MSDERTTKEAKAPGADNYRLLEGAVRTYLPEEAQAKIAAAYAFAADYHKDQRRRSGEPYINHPVEVALILAHDLHMDEDTICGALMHDTVEDTSASLDEISSRFGESVAELVDGVTKLTSIEVSSMDEKQALNLRKMFLAMSKDIRVVIIKLADRLHNMRTLAALPPDRRLFKARETMDVYAPLADRLGISSVKWELEDLSFFWLEPEEYQRVARMVSDSRAQRENDLNNAKKTLTDELNAAGLTDFQITGRPKHLWSIYQKMVRKGREFSNIYDLIALRVITKNVGDCYSALGAIHALWHPMPGRFKDYIATPKANLYQSLHTTVIGPDGRPIEIQIRTAEMHEASEYGIAAHWLYKEQGNSKGKMSSEDKLIDSTINWIRRSLDWAVEDDIDDPHEFLDNLRVDLFEHEIFVFTPKGEVMSLRVNSTPLDFAYAVHTEVGNHCVGARVNGSVVPLTHTLQMGDRIEILTNKNARPSRDWMTLVKTPSARAKIRKYFSQENKSDDAERGRSELAKELRKRGYGISATRTVKALDQLTEQFDYRSVDDLFAGIGAGNQSVKQVVNRVSEILEEKKPEVVTEQERNAARLQEKNKAIANDQPLVRSYVISRTTKGSRPKKSNCGVVVNGDPDLLVHLAHCCNPVAGDDIVGFITRGRGVSVHRANCPNVKDLLNDPKRIIPVSWDASGATEFRVEIVVEATDRMGLLKDVTVALSDAGANILSAATQVGEQGVVRMRFLVSISDTSLLDTLFAFVTRVPSVYDARRIMPGEGANQMRRRLYG	GTP pyrophosphokinase
GCF_000565175.1	1276246	Spiroplasma culicicola AES-1	strain=AES-1	Bacteria	noInfo	Tenericutes	Mollicutes	Entomoplasmatales	Spiroplasmataceae	Spiroplasma	WP_025363056.1	Rel[HS]	MTGEIQTFNYVECRDVEILIKEMKKYIKNEKSIEEVRQAYYFAEDKHKEQKRKNGDPFIIHPLSSAYYLAQWRMGPKTIIAGLLHDVIEDTPVTFDEIEELYGTDVADIVEAVTKVSYFTKENRAQMKAQYLRKLFLSMIRDIRVIIVKIADRMHNLLTLKYMKPEKQKIIAKETLEIYSTIAHRIGMKSAKNILEDYSFEFLDPEEYHRIIALLEEDKEARYQIINDIIQEINSKIETDGSVGSASVYGRSKTIYSIYRKMNVFGKSFQDINDILAIRIITGTIDDCYRILGWIHQMYTPLSGRFKDYIATPKNNLYQSLHTTLANKDGIIFEVQIRTKDMDDIAEHGAAAHWKYKEGEGSVDIATKQREIDKKVDMFTRLMNLEKLAVDGEQSEYEMDVDSLEQEIEETVKSDYLTAMIYILTPDGQVVTLPFGSSVLDFAYKIHTDVGHRTIGAKINGVFSPYNTTLNSGEMVEIQTSNDTEPQDKWLRFVRTSTARKAIENFLAIKKKEEDKKEEITNQKMIRTTKKEIERYIIAHNLKWQVNSFEEMQKKLKVLDYKNIDEFLLSVAKGDFTIPEAVDVVYVSKENLTDIETINDMKTRKYKSNLGRDDLRINGMEKVSCSIAQCCFPIPVENVTSFLSKTKGIQVHRSECVNIVNIRKVRNLLPTEWIVKNTKDKRYNTKIRFLTYDRPGILMDVINVFSSKRINIAEAKIITSEEDFMGKGSMIIETEGVEQLNSTLKTLSEVPGVVKVTRALTSGDNFE	guanosine-3',5'-bis(diphosphate) 3'-pyrophosphohydrolase
GCF_000565215.1	1276257	Spiroplasma sabaudiense Ar-1343	strain=Ar-1343	Bacteria	noInfo	Tenericutes	Mollicutes	Entomoplasmatales	Spiroplasmataceae	Spiroplasma	WP_025250885.1	Rel[HS]	MSRERAVSSFNFVEVWDYDTVDLEMRKYIFKPELLAEVREAYEFAEKAHRGQKRRNGDPYIIHPISTAYFLAQWRMGPKTVIAGLLHDIIEDTPITYEEIEKRFGTEVADLVEAVTKVTYFSKEKRQQIKAKYLKKLYLSMVKDIRVIIIKIADRLHNMATLTNLPLEKQQVIASETLEIYSSIAHRIGMKVAKTLLEDLSFKIINPEEYNRISLLLERDLKERSQTIDAIIDYLSVVLHDEKGLQNIEIFGRTKTIYSIYRKMTLFGKNFNDINDLLAVRIITDSVDECYQILGIVHQIFTPLSGRFKDYIATPKNNLYRSLHTTVSDKNGVIFEIQIRTFEMDLVAESGAAAHWRYKEDEIIDVQQKQKELDEKIDIFTRIIDLEKLSSSGVEFENQTDEYDKDKFLEKTIQSDFFTSSVYVLTPNGQVITLPFGSTVLDFAYRIHSEVGEHTTGAKINGVFSPINTILNSGEVIEIKTSSKQQPNDNWLKHAKTNAARSKIRKFLAAKNENETKSKKLNTLKLITETRIEINKYIEKNNLKWKVNSEEQITEKLKVLDYNSVDVFLLAVANKDFTIKEAVELVFVDNDINQNDQFLNQFRSKKYIDKRLKNDIIVAGIENIQTTISNCCLPIPFEDIIGYVSKNDGIKVHHTGCQNIQNEKMRSRLIKVIWNKDVVETKEYFVQIQIKGDDRPNLLFDITKTFSHLKSSVYDASVQVSDAELQVKGKFLVKVKDNNHLNQIVTNLRAMPNINFVERLSSAAE	guanosine-3',5'-bis(diphosphate) 3'-pyrophosphohydrolase
GCF_000566685.1	1434325	Dyadobacter tibetensis Y620-1	strain=Y620-1	Bacteria	noInfo	Bacteroidetes	Cytophagia	Cytophagales	Cytophagaceae	Dyadobacter	WP_025763196.1	RshB[HS]	MEQHVDALTIDLEQERKDILKKYRRLLRTAKPFLKDNDAKLIKKAFNTSVDAHQNMRRRSGEPYIYHPLAVAQIVVEEIGLGTTGIVAALLHDVVEDTDMGIDDIERMFGKKVARIIDGLTKISGRFEHGTSQQAENFRKMLLTLSDDVRVILVKLADRLHNMRTLDSMPRDKQLKIASETIFIYAPLAHRLGLYTIKSELEELYLKYTEPHEYRAIARKLRETKGARDRFISKFMEPITQDLQTAGLNFIIKGRPKGIYSIWNKMRKQNKPFEEIYDLFAIRIVLESAKEIDREKAICWQAYSIVTDHYKPNPDRLKDFLSTPRANGYQSLHSTVMSKSGQWVEVQIRTSRMDEIAEKGYAAHWKYKGNDTKVKGNIEQWINQVRETLENGFGDKTAAIEFLDEFRSNLFNEEVFVFTPKGELKVLQSGSTALDFAFDIHSEIGAHCMAAKVGGILVPISYVLNNGDQVEIITSSKQKPNEDWLRIVITSKARARIKDFLKEDNKQFESDGRQMVEKKLKILGIEMTSEVVNQLRAFFECKTTTDFFYRIGKGYIQLDELKRFKKDKEMKERKAGDGAVHAPTSEPNDGKSYSKMLKNLHGERADSDTLLIGDDMDKIDYKLAPCCNPIAGDDVFGFVTVNEGIKIHRTTCPNAAELMAKHGNRIIKAKWESSKKEAFLAGLYISGTDRMGMINDITRIISNDLHINMRGLTIDTKDGVFNGEIKLYVQDKKHLDKLIGKLEHVEGVYKVLRFDANLLHAS	RelA/SpoT family protein
GCF_000568075.1	314330	Enterobacter sp. DC1	strain=DC1	Bacteria	noInfo	Proteobacteria	Gammaproteobacteria	Enterobacterales	Enterobacteriaceae	Enterobacter	WP_023309883.1	SpoT[HS]	MYLFESLNQLIQTYLPEDQIKRLQQAYLVARDAHEGQTRSSGEPYITHPVAVACILAEMKLDYETLMAALLHDVIEDTPATYQDMEQLFGKSVAELVEGVSKLDKLNFRDKKEAQAENFRKMIMAMVQDIRVILIKLADRTHNMRTLGSLRPDKRRRIARETLEIYSPLAHRLGIHHIKTELEELGFEALYPNRYRVIKEVVKAARGNRKEMIQKILSEIEGRLQEAGIPCRVSGREKHLYSIYCKMVLKEQRFHSIMDIYAFRVIVHDSDTCYRVLGQMHSLYKPRPGRMKDYIAIPKANGYQSLHTSMIGPHGVPVEVQIRTEDMDQMAEMGVAAHWAYKEHGGESSTTAQIRAQRWMQSLLELQQSAGSSFEFIESVKSDLFPDEIYVFTPEGRIVELPAGATPVDFAYAVHTDIGHACVGARVDRQPYPLSQPLSSGQTVEIITAPGARPNAAWLNFVVSSKARAKIRQLLKNLKRDDSVSLGRRLLNHALGGSRKLAEIPQENVQRELERMKLASLDDLLAEIGLGNAMSVVVAKNLQQGDTTAVPATTQSHGHLPIKGADGVLITFAKCCRPIPGDPIIAHVSPGKGLVIHHESCRNIRGYQKEAEKFMAVEWDKETAQEFITEIKVDMFNHQGALANLTAAINTASSNIQSLNTEEKDGRVYSAFIRLTARDRVHLANIMRKIRVMPDVIKVTRNRN	MULTISPECIES: guanosine-3',5'-bis(diphosphate) 3'-pyrophosphohydrolase
GCF_000568075.1	314330	Enterobacter sp. DC1	strain=DC1	Bacteria	noInfo	Proteobacteria	Gammaproteobacteria	Enterobacterales	Enterobacteriaceae	Enterobacter	WP_023309015.1	RelA[HS]	MVAVRSAHLNKAGEFDPQKWIASLGISSQQSCERLTETWAYCLRTTQGHPDADLLLWRGVEMVEILSMLNMDIETLQAALLFPLADADVVSEDVLRDSVGKSVVALIHGVRDMAAIRQLKAAHTDSVSSEQVDNVRRMLLAMVDDFRCVVIKLAERIAHLREVKDAPEDERVLAAKECTNIYAPLANRLGIGQLKWELEDYCFRYLHPAEYKRIAKLLHERRIDREHYIEEFVGGLRQAMKEENVRAEVYGRPKHIYSIWRKMQKKHLAFDELFDVRAVRIVAERLQDCYAALGIVHTHFRHLPDEFDDYVANPKPNGYQSIHTVVLGPGGKTVEIQIRTKQMHEDAELGVAAHWKYKEGTSGGARSGHEDRIAWLRKLIAWQEEMADSGEMLDEVRSQVFDDRVYVFTPKGDVVDLPAGSTPLDFAYHIHSDVGHRCIGAKIGGRIVPFTYQLQMGDQIEIITQKQPNPSRDWLNPNLGYVTTSRGRSKIHAWFRKQDRDKNILAGRQILDDELEHIGISLKEAEKFLLPRYNFNELDELLAAIGGGDIRLNQMVNFLQAQFNKPSAAEQDAAALKQLQQKTYAPQQRSKDNGRVVVEGVGNLMHHIARCCQPIPGDDIVGFITQGRGISIHRSDCDQLAELQSHAPERIVEAVWGESYSAGYSLVVRVTANDRSGLLRDITTILANEKVNVLGVASRSDTREQLATIDMTIEIYNLQVLGRVLGKLNQVPDVIDARRLHGG	MULTISPECIES: GTP diphosphokinase
GCF_000568095.1	1395580	Enterobacter sp. DC4	strain=DC4	Bacteria	noInfo	Proteobacteria	Gammaproteobacteria	Enterobacterales	Enterobacteriaceae	Enterobacter	WP_024906643.1	SpoT[HS]	MYLFESLNQLIQTYLPEDQIKRLQQAYLVARDAHEGQTRSSGEPYITHPVAVACILAEMKLDYETLMAALLHDVIEDTPATYQDMEQLFGKSVAELVEGVSKLDKLNFRDKKEAQAENFRKMIMAMVQDIRVILIKLADRTHNMRTLGSLRPDKRRRIARETLEIYSPLAHRLGIHHIKTELEELGFEALYPNRYRVIKEVVKAARGNRKEMIQKILSEIEGRLQEAGIPCRVSGREKHLYSIYCKMVLKEQRFHSIMDIYAFRVIVHDSDTCYRVLGQMHSLYKPRPGRMKDYIAIPKANGYQSLHTSMIGPHGVPVEVQIRTEDMDQMAEMGVAAHWAYKEHGGESSTTAQIRAQRWMQSLLELQQSAGSSFEFIESVKSDLFPDEIYVFTPEGRIVELPAGATPVDFAYAVHTDIGHACVGARVDRQPYPLSQPLSSGQTVEIITAPGARPNAAWLNFVVSSKARAKIRQLLKNLKRDDSVSLGRRLLNHALGGSRKLAEIPQENVQRELERMKLTSLDDLLAEIGLGNAMSVVVAKNLQQGDTTAVPATTQSHGHLPIKGADGVLITFAKCCRPIPGDPIIAHVSPGKGLVIHHESCRNIRGYQKEAEKFMAVEWDKETAQEFITEIKVDMFNHQGALANLTAAINTASSNIQSLNTEEKDGRVYSAFIRLTARDRVHLANIMRKIRVMPDVIKVTRNRN	MULTISPECIES: bifunctional (p)ppGpp synthetase/guanosine-3',5'-bis(diphosphate) 3'-pyrophosphohydrolase
GCF_000568095.1	1395580	Enterobacter sp. DC4	strain=DC4	Bacteria	noInfo	Proteobacteria	Gammaproteobacteria	Enterobacterales	Enterobacteriaceae	Enterobacter	WP_024909268.1	RelA[HS]	MVAVRSAHLNKAGEFDPQKWIASLGISSQQSCERLTETWAYCLRTTQGHPDADLLLWRGVEMVEILSMLNMDIETLQAALLFPLADADVVSEDVLRDSVGKSVVALIHGVRDMAAIRQLKAAHTDSVSSEQVDNVRRMLLAMVDDFRCVVIKLAERIAHLREVKDAPEDERVLAAKECTNIYAPLANRLGIGQLKWELEDYCFRYLHPAEYKRIAKLLHERRIDREHYIEEFVGGLRQSMKEENVRAEVYGRPKHIYSIWRKMQKKHLAFDELFDVRAVRIVAERLQDCYAALGIVHTHFRHLPDEFDDYVANPKPNGYQSIHTVVLGPGGKTVEIQIRTKQMHEDAELGVAAHWKYKEGTSGGARSGHEDRIAWLRKLIAWQEEMADSGEMLDEVRSQVFDDRVYVFTPKGDVVDLPAGSTPLDFAYHIHSDVGHRCIGAKIGGRIVPFTYQLQMGDQIEIITQKQPNPSRDWLNPNLGYVTTSRGRSKIHAWFRKQDRDKNILAGRQILDDELEHIGISLKEAEKFLLPRYNFNELDELLAAIGGGDIRLNQMVNFLQAQFNKPSAAEQDAAALKQLQQKTYAPQQRSKDNGRVVVEGVGNLMHHIARCCQPIPGDDIVGFITQGRGISIHRSDCDQLAELQSHAPERIVEAVWGESYSAGYSLVVRVTANDRSGLLRDITTILANEKVNVLGVASRSDTREQLATIDMTIEIYNLQVLGRVLGKLNQVPDVIDARRLHGG	MULTISPECIES: GTP diphosphokinase
GCF_000568155.1	1395579	Enterobacter sp. DC3	strain=DC3	Bacteria	noInfo	Proteobacteria	Gammaproteobacteria	Enterobacterales	Enterobacteriaceae	Enterobacter	WP_024906643.1	SpoT[HS]	MYLFESLNQLIQTYLPEDQIKRLQQAYLVARDAHEGQTRSSGEPYITHPVAVACILAEMKLDYETLMAALLHDVIEDTPATYQDMEQLFGKSVAELVEGVSKLDKLNFRDKKEAQAENFRKMIMAMVQDIRVILIKLADRTHNMRTLGSLRPDKRRRIARETLEIYSPLAHRLGIHHIKTELEELGFEALYPNRYRVIKEVVKAARGNRKEMIQKILSEIEGRLQEAGIPCRVSGREKHLYSIYCKMVLKEQRFHSIMDIYAFRVIVHDSDTCYRVLGQMHSLYKPRPGRMKDYIAIPKANGYQSLHTSMIGPHGVPVEVQIRTEDMDQMAEMGVAAHWAYKEHGGESSTTAQIRAQRWMQSLLELQQSAGSSFEFIESVKSDLFPDEIYVFTPEGRIVELPAGATPVDFAYAVHTDIGHACVGARVDRQPYPLSQPLSSGQTVEIITAPGARPNAAWLNFVVSSKARAKIRQLLKNLKRDDSVSLGRRLLNHALGGSRKLAEIPQENVQRELERMKLTSLDDLLAEIGLGNAMSVVVAKNLQQGDTTAVPATTQSHGHLPIKGADGVLITFAKCCRPIPGDPIIAHVSPGKGLVIHHESCRNIRGYQKEAEKFMAVEWDKETAQEFITEIKVDMFNHQGALANLTAAINTASSNIQSLNTEEKDGRVYSAFIRLTARDRVHLANIMRKIRVMPDVIKVTRNRN	MULTISPECIES: (p)ppGpp synthetase
GCF_000568155.1	1395579	Enterobacter sp. DC3	strain=DC3	Bacteria	noInfo	Proteobacteria	Gammaproteobacteria	Enterobacterales	Enterobacteriaceae	Enterobacter	WP_024909268.1	RelA[HS]	MVAVRSAHLNKAGEFDPQKWIASLGISSQQSCERLTETWAYCLRTTQGHPDADLLLWRGVEMVEILSMLNMDIETLQAALLFPLADADVVSEDVLRDSVGKSVVALIHGVRDMAAIRQLKAAHTDSVSSEQVDNVRRMLLAMVDDFRCVVIKLAERIAHLREVKDAPEDERVLAAKECTNIYAPLANRLGIGQLKWELEDYCFRYLHPAEYKRIAKLLHERRIDREHYIEEFVGGLRQSMKEENVRAEVYGRPKHIYSIWRKMQKKHLAFDELFDVRAVRIVAERLQDCYAALGIVHTHFRHLPDEFDDYVANPKPNGYQSIHTVVLGPGGKTVEIQIRTKQMHEDAELGVAAHWKYKEGTSGGARSGHEDRIAWLRKLIAWQEEMADSGEMLDEVRSQVFDDRVYVFTPKGDVVDLPAGSTPLDFAYHIHSDVGHRCIGAKIGGRIVPFTYQLQMGDQIEIITQKQPNPSRDWLNPNLGYVTTSRGRSKIHAWFRKQDRDKNILAGRQILDDELEHIGISLKEAEKFLLPRYNFNELDELLAAIGGGDIRLNQMVNFLQAQFNKPSAAEQDAAALKQLQQKTYAPQQRSKDNGRVVVEGVGNLMHHIARCCQPIPGDDIVGFITQGRGISIHRSDCDQLAELQSHAPERIVEAVWGESYSAGYSLVVRVTANDRSGLLRDITTILANEKVNVLGVASRSDTREQLATIDMTIEIYNLQVLGRVLGKLNQVPDVIDARRLHGG	MULTISPECIES: GTP diphosphokinase
GCF_000568255.1	345341	Kutzneria sp. 744	strain=744	Bacteria	noInfo	Actinobacteria	Actinobacteria	Pseudonocardiales	Pseudonocardiaceae	Kutzneria	WP_043729627.1	PbcSpo[H]	MTFSDFSVADAVRIATDAHEGQIDKSGKPYIGHPVRVMNRVEGSYEQMAAVLHDVIEDTPVTAEDLRAAGCPERVVTAVVALSHEPGEPQAEYLARVAADPIAVTVKHADIADNMSPVRFAALDEVTQARLRVKYDTALRLLASYART	HD domain-containing protein
GCF_000568255.1	345341	Kutzneria sp. 744	strain=744	Bacteria	noInfo	Actinobacteria	Actinobacteria	Pseudonocardiales	Pseudonocardiaceae	Kutzneria	WP_043726211.1	RelP[S]	MSGDALLDESVTDAIRQQPGFLLVYKFAIEELMTKLRILSEEFDLTHRHDPIEHITSRVKRPEAIAAKALRRGLAADLAAIAEGLDDVAGVRVVCPFVSDVYQVADMLTGHDDVELLRRKDYVAVPKDNGYRSLHLIVRIPVFLSDRVERVKVEVQLRTIAMDFWATLEHKLFYKYDSQVPADFATELTDVAALAAQLDSRMENLHRRLH	GTP pyrophosphokinase
GCF_000568255.1	345341	Kutzneria sp. 744	strain=744	Bacteria	noInfo	Actinobacteria	Actinobacteria	Pseudonocardiales	Pseudonocardiaceae	Kutzneria	WP_043728913.1	Rel[HS]	MSQDVEPGASPQPVAARPPSATRRVRARLARRITAQRAAPVKQVLEPLAAVHRELHPKADLGLLQFAYDVAEEKHRSQRRKSGDPYITHPLAVATILAELGMDTTTLVAALLHDTVEDTDYSLELLSEDFGDEVAHLVDGVTKLDKVKLGAAAEAETIRKMVIAMARDPRVLVIKLADRLHNMRTMRFLPPEKQARKARETLEVLAPLAHRLGMATVKWELEDLAFAILQPKKYDEIVRLVANRAPSRDTYLRKVVDELNSQLESSRIGAKVEGRPKHYYSINQKMIVRGRDFDDIHDLVGVRIMVDDVRDCYAAMGVVHALWQPMPGRFKDYIAQPRFGVYQSLHTTVIGPDGKPLEVQIRTHDMHRTAEYGIAAHWRYKETKGTHNGRGVEVDEMAWMRQLLDWQREAADPGEFLEALRYDLAAREIFVFTPKGDVETLPAGSTPVDFAYAVHTEVGNRCIGARVNGRLVALERKLENGEVVEIFTSKAEGAGPSRDWLAFAASPRARAKIKQWFAKERREEAIENGKETIAKEVRRVGLPIQRLVTADSMGAVARELRLADVSALYRAVGEGQVSGRHLVQRLVALLGGVDHAEEELAERSTPSTAVRRRAPGDPGVVVKDASDVWVKLARCCTPVPGDDILGFVTRGGGVSVHRTDCTNASELLDSPERLVDVEWAPNSSSLFLVAIQVEALDRHRLLSDITKVLADEKVNILSASVTTSKDRVAVSRFSFEMGDPKHLGHVLKVVRSVEGVYDVYRVTSAS	bifunctional (p)ppGpp synthetase/guanosine-3',5'-bis(diphosphate) 3'-pyrophosphohydrolase
GCF_000568385.1	1403540	Halomonas sp. BC04	strain=BC04	Bacteria	noInfo	Proteobacteria	Gammaproteobacteria	Oceanospirillales	Halomonadaceae	Halomonas	WP_043517772.1	SpoT[HS]	MFTIDDLADRLGGYLPPEEIQQVKRAFYYAEQAHDGQRRRSGEPYVTHPLAVANILANMHMDHQSLMSAMLHDVIEDTGVSKEALAEQFGKPVAELVDGVSKLTQITFEDKAVAQAENFQKMVLAMSRDIRVIIVKLADRLHNMRTLGALRPEKKRRIARETLEIYARIASRLGINTIRVELEDLSFQALHPMRAERIKRAVSSARGHRRSAIRQIQNALQQSLDDEQLDGTVIGRQKHLLSIYKKMRDQRKPFAEIMDVFGFRIITQDVDSCYRILGVVHNLYKPVPGRFKDYIAIPKANGYQSLHTTLFGSGGMPIEVQIRTREMEAMANNGIAAHWLYKAGQTDHPIAEGSHARAREWVKGLLEMQRHAGDSLEFIEHVKNDLFPDDIYVFTPRGDIMELPQGATVIDFAYAVHTDIGNNCIACRIDRHLAPLSTRLESGQTLEIITAPGAKPNLAWLNFVVTAKARSAIRHALKHQQHTEAVQLGRRLLNKALSEFETSLEELPEQALPQVLDDLSLKHEDSLLESIGLGTRVAYVVARHLVDALHGDDADSSQRTHKPQGPIVISGAEGMVIKFARCCHPLPGDPVIGHLSVGKGIVVHRTECRNLAELKSDPDKLLALEWSADIAEDFPVALRLEIESRRGLVAELASLVTDADANIERIGIEERDVRLSIVHLTLAVRDRVHLARIIKRIRNLSQVGKITRVGN	RelA/SpoT family protein
GCF_000568385.1	1403540	Halomonas sp. BC04	strain=BC04	Bacteria	noInfo	Proteobacteria	Gammaproteobacteria	Oceanospirillales	Halomonadaceae	Halomonas	WP_043511592.1	RelA[HS]	MVKVRDDQPLTDAGEVDIGHWLARLQEDTKLRDPAEMREACELAQRLAHQAERPHKSWLPEASSFRMGLEMADILGLLKLDQPALEAAVLYRAVREGQIAVEGVTKRFGSEVSGLIEGVLQMAAISNAQTPSQGMVQHNQQDNLRKMLVNMIDDVRVALIKIAERTCALRQAKDAPREKRLQVAREVFDIYAPLAHRLGIGQVKWELEDLSFRYLHEDDYKTIARQLAEKRLDRDRYIHEVVETLQGMLEAQGIAPCEVSGRAKHIYSIWRKMKRKRIDFSQVNDVRAVRILVPEVADCYTVLGLVHSRWRHVPNEFDDYIANPKKNGYQSLHTAVFGPESKVLEIQIRTFAMHDEAELGVCAHWRYKGHDTGGKSSSYEEKIAWLRQVLEWQEEVGDFSDLREGLSSDVAPDRIYVFTPDGHVIDLPRIATPIDFAYRVHTEVGHRCRGAKVDGRIVPLTYKLKTGQQVEILTASKGGPSRDWLNPSLGYVRTSRARAKIQAWFKHQARDQNLEEGKALFEREMKRLDVEGMDLDTLARKVNYTTPDDMYAALGAGDLRVGQVLHQAQQLFGETDDQEQLDRLLAKPRRDAGKGGSSDITVLGVGNLKTSMANCCHPVPGEPIVGFITQGRGVTVHRQDCPNILQLRVDEPQRVIEVEWGERARTQYPVDIEVQAWDRSGLLRDVTGILSHDKVNVLSVNTLTDTRDGIARMRITVEVDGLETLGRLFSRIQQLSNVIEVQRLRSGAKGSKRPGAKHKGKKP	GTP diphosphokinase
GCF_000568425.1	1328323	Cellulophaga geojensis KL-A	strain=KL-A	Bacteria	noInfo	Bacteroidetes	Flavobacteriia	Flavobacteriales	Flavobacteriaceae	Cellulophaga	WP_013619860.1	RshB[HS]	MTEAEIEKENKEITRQYKELLRVSYLTLSDEDKKLIRSAFEIAVDAHKDQRRKSGEAYIFHPIAVARIVASEIGLDAVSIASALLHDVVEDTEYTLADIERLFGETVAKIVDGLTKIAHLKKDMNVSQQAENFRKMLLTLNDDVRVIIIKIADRYHNMLTMDSMPEHKQLKIASETLYIYAPLAHRIGLYNIKTELEDLSLKYTEPEVYNDIQDKIEETKEEQQEYIDSFSHTIQDSLDKEGLNYTIKGRMKSIFSIRRKMKVQNVPFDEIYDKFAIRIIYKSDKANEKFLAWKIYSVVTDNFTPNPVRLRDWISSPKSTGYEALHITVMGPDAKWVEVQIRSERMHEIAEKGYAAHFKYKHGDQKEQGIEVWLNRLQEALENANTNAVDFVEEFKLNLYSKEIFVFTPQGDLKSLPKGATSLDFAFHIHSEIGLKTRGTKVNGKLVPLNTILHSGDQVEVITSEKSKPNQSWLDYATTARARSKIKSSLREEKKEIAEEGKEILRRKLKSQKISFNEDTINKMVYHFKLRTSLDLFYRIATGSIDNNQIKEFASSYSNAFISFFKNRIRRNTAPDNIDKEEITAKYDQLVFGKEEEKLKYKLSQCCNPIPGDDVFGFISVNEGIKVHTKNCPNAISLQSNYAYRIIQAKWIDSSQQEFTANIKLTGIDNIGLISDLTSIISQQMHVNMRSVNFSTDGGTFSGKITVVVKNNSILIKLINNLKKINGIDKVVRL	MULTISPECIES: RelA/SpoT family protein
GCF_000568515.1	1320554	Afipia sp. NBIMC_P1-C3	strain=NBIMC_P1-C3	Bacteria	noInfo	Proteobacteria	Alphaproteobacteria	Rhizobiales	Bradyrhizobiaceae	Afipia	WP_034461129.1	Rel[HS]	MQAATEAAATAPAEPPPLPAKKPVRTKMMRQYDLVDRVRAYNPNTDEDLLNRAYVYAMMAHGEQKRASGDPYFSHPLEVAAILTNLKLDDATIVAALLHDTIEDTESTRAEIDQMFGSEIGALVDGLTKLKRLELVSREAKQAENLRKLLLAIADDVRVLLIKLADRLHNMRTLEFVPPASRHRIAEETLDIYAPLAGRMGMQEMREELEDLAFKVIDPEAHAVVVQRLDALEERDRNLIGEIEAQLSAKLAKNGVNAHVKGRRKQPFSIWMKMERKSVGFEQLSDIFGFRIIVNSIAEVYRTVGIVHTTWPVVPGRFKDYISTPKQNDYRSIHTTVIGPGKQRVELQIRTEEMNRVNEYGIAAHAIYKDGVGSPTERLKLESNAFAWLRHTVEVLSESANPEEFLEHTKMELFHDQVFCFTPKGKLIALPRHANVIDFAYAVHTDVGNSAVGCKINGKFAPLSSELQNGDEVEVLTSQAQSAPPTAWESLAVTGKAKAAIRRATRTAVRDQYAGLGRRIVERLFMRAKIVYADDKLKGALPRLARSSIDDVMAAVGRGEMKASDVARAMYPDYKEEARLSGKKTAGAKPKPSGDAKASNAIPIRGINSDLPVKFAPNGGAVPGDRIVGIVTPGEGITIYPIQSPALKDFEEEPERWLDVRWDTDEATPRRFPARLHVQNVNEPGSLAQVASVIAEHDGNIDNISMSRRSPDFTELTIDLEVYDLKHLNGIIAQLRAKAVVASVDRING	MULTISPECIES: GTP pyrophosphokinase
GCF_000568535.1	1320557	Mesorhizobium sp. NBIMC_P2-C2	strain=NBIMC_P2-C2	Bacteria	noInfo	Proteobacteria	Alphaproteobacteria	Rhizobiales	Phyllobacteriaceae	Mesorhizobium	WP_024926768.1	Rel[HS]	MMRQYELVERVQRYKPDVNEALLNKAYVYAMQKHGHQKRASGDPYFSHPLEVAAILTDMHLDEATIAVALLHDTIEDTTATRAEIDELFGPDMGKLVEGLTKLKKLDLVSKKAEQAENLRKLLLAISEDVRVLLVKLADRLHNMRTLDHMREDKRVRIAEETMEIYAPLAGRMGMQGMREELEEIAFRFINPEAYRTVTARLAEISERNKGVLAEIENALSALFEKHNIKAGVKSRQKKPWSVFRKMEAKALSFEQLSDIFGFRVVVDTIEDCYRALGLIHTSWSMVPGRFKDYISTPKQNDYRSIHTTIVGPSRQRVELQIRTREMNKIAEYGVAAHSIYKDAKGKTNGATHTISKETNAYAWLRRTIEQLAEGDNPEDFLENTKLELFQDQVFCFTPKGMLIALPRGATPIDFAYAVHTDVGDSCVGAKVNGRVMPLMTELKNGDEVEIIRSKAQVPPAAWESIVVTGKARAAIRRATKNAIRKQYSGLGMRILERAFERGGKTFSKESLKPVLHRLARKDIEDVLAAVGRGELASADVLKAVFPDYKDERVTVAQPKHREEGWSRIRNAAGMLFQMPGRAARRDKSQPRDAAVPIRGVRGDLPVRFAPEGAVPGDRIVGIIQPGSGITIYPIQSPSLTAFDDQPERWIDVRWDIDENNRERFPARISVTAINAPGSLADIAQVVAANDANIHTLSMVRTAPDFTEMLIDIEVWDLKHLNRLLSQLKENSSVSDARRVNG	MULTISPECIES: bifunctional (p)ppGpp synthetase/guanosine-3',5'-bis(diphosphate) 3'-pyrophosphohydrolase
GCF_000568555.1	1320556	Mesorhizobium sp. NBIMC_P2-C3	strain=NBIMC_P2-C3	Bacteria	noInfo	Proteobacteria	Alphaproteobacteria	Rhizobiales	Phyllobacteriaceae	Mesorhizobium	WP_024926768.1	Rel[HS]	MMRQYELVERVQRYKPDVNEALLNKAYVYAMQKHGHQKRASGDPYFSHPLEVAAILTDMHLDEATIAVALLHDTIEDTTATRAEIDELFGPDMGKLVEGLTKLKKLDLVSKKAEQAENLRKLLLAISEDVRVLLVKLADRLHNMRTLDHMREDKRVRIAEETMEIYAPLAGRMGMQGMREELEEIAFRFINPEAYRTVTARLAEISERNKGVLAEIENALSALFEKHNIKAGVKSRQKKPWSVFRKMEAKALSFEQLSDIFGFRVVVDTIEDCYRALGLIHTSWSMVPGRFKDYISTPKQNDYRSIHTTIVGPSRQRVELQIRTREMNKIAEYGVAAHSIYKDAKGKTNGATHTISKETNAYAWLRRTIEQLAEGDNPEDFLENTKLELFQDQVFCFTPKGMLIALPRGATPIDFAYAVHTDVGDSCVGAKVNGRVMPLMTELKNGDEVEIIRSKAQVPPAAWESIVVTGKARAAIRRATKNAIRKQYSGLGMRILERAFERGGKTFSKESLKPVLHRLARKDIEDVLAAVGRGELASADVLKAVFPDYKDERVTVAQPKHREEGWSRIRNAAGMLFQMPGRAARRDKSQPRDAAVPIRGVRGDLPVRFAPEGAVPGDRIVGIIQPGSGITIYPIQSPSLTAFDDQPERWIDVRWDIDENNRERFPARISVTAINAPGSLADIAQVVAANDANIHTLSMVRTAPDFTEMLIDIEVWDLKHLNRLLSQLKENSSVSDARRVNG	MULTISPECIES: bifunctional (p)ppGpp synthetase/guanosine-3',5'-bis(diphosphate) 3'-pyrophosphohydrolase
GCF_000568575.1	1380604	Mesorhizobium sp. NBIMC_P2-C4	strain=NBIMC_P2-C4	Bacteria	noInfo	Proteobacteria	Alphaproteobacteria	Rhizobiales	Phyllobacteriaceae	Mesorhizobium	WP_024926768.1	Rel[HS]	MMRQYELVERVQRYKPDVNEALLNKAYVYAMQKHGHQKRASGDPYFSHPLEVAAILTDMHLDEATIAVALLHDTIEDTTATRAEIDELFGPDMGKLVEGLTKLKKLDLVSKKAEQAENLRKLLLAISEDVRVLLVKLADRLHNMRTLDHMREDKRVRIAEETMEIYAPLAGRMGMQGMREELEEIAFRFINPEAYRTVTARLAEISERNKGVLAEIENALSALFEKHNIKAGVKSRQKKPWSVFRKMEAKALSFEQLSDIFGFRVVVDTIEDCYRALGLIHTSWSMVPGRFKDYISTPKQNDYRSIHTTIVGPSRQRVELQIRTREMNKIAEYGVAAHSIYKDAKGKTNGATHTISKETNAYAWLRRTIEQLAEGDNPEDFLENTKLELFQDQVFCFTPKGMLIALPRGATPIDFAYAVHTDVGDSCVGAKVNGRVMPLMTELKNGDEVEIIRSKAQVPPAAWESIVVTGKARAAIRRATKNAIRKQYSGLGMRILERAFERGGKTFSKESLKPVLHRLARKDIEDVLAAVGRGELASADVLKAVFPDYKDERVTVAQPKHREEGWSRIRNAAGMLFQMPGRAARRDKSQPRDAAVPIRGVRGDLPVRFAPEGAVPGDRIVGIIQPGSGITIYPIQSPSLTAFDDQPERWIDVRWDIDENNRERFPARISVTAINAPGSLADIAQVVAANDANIHTLSMVRTAPDFTEMLIDIEVWDLKHLNRLLSQLKENSSVSDARRVNG	MULTISPECIES: bifunctional (p)ppGpp synthetase/guanosine-3',5'-bis(diphosphate) 3'-pyrophosphohydrolase
GCF_000568595.1	1320552	Afipia sp. NBIMC_P1-C1	strain=NBIMC_P1-C1	Bacteria	noInfo	Proteobacteria	Alphaproteobacteria	Rhizobiales	Bradyrhizobiaceae	Afipia	WP_034461129.1	Rel[HS]	MQAATEAAATAPAEPPPLPAKKPVRTKMMRQYDLVDRVRAYNPNTDEDLLNRAYVYAMMAHGEQKRASGDPYFSHPLEVAAILTNLKLDDATIVAALLHDTIEDTESTRAEIDQMFGSEIGALVDGLTKLKRLELVSREAKQAENLRKLLLAIADDVRVLLIKLADRLHNMRTLEFVPPASRHRIAEETLDIYAPLAGRMGMQEMREELEDLAFKVIDPEAHAVVVQRLDALEERDRNLIGEIEAQLSAKLAKNGVNAHVKGRRKQPFSIWMKMERKSVGFEQLSDIFGFRIIVNSIAEVYRTVGIVHTTWPVVPGRFKDYISTPKQNDYRSIHTTVIGPGKQRVELQIRTEEMNRVNEYGIAAHAIYKDGVGSPTERLKLESNAFAWLRHTVEVLSESANPEEFLEHTKMELFHDQVFCFTPKGKLIALPRHANVIDFAYAVHTDVGNSAVGCKINGKFAPLSSELQNGDEVEVLTSQAQSAPPTAWESLAVTGKAKAAIRRATRTAVRDQYAGLGRRIVERLFMRAKIVYADDKLKGALPRLARSSIDDVMAAVGRGEMKASDVARAMYPDYKEEARLSGKKTAGAKPKPSGDAKASNAIPIRGINSDLPVKFAPNGGAVPGDRIVGIVTPGEGITIYPIQSPALKDFEEEPERWLDVRWDTDEATPRRFPARLHVQNVNEPGSLAQVASVIAEHDGNIDNISMSRRSPDFTELTIDLEVYDLKHLNGIIAQLRAKAVVASVDRING	MULTISPECIES: GTP pyrophosphokinase
GCF_000568615.1	1320553	Afipia sp. NBIMC_P1-C2	strain=NBIMC_P1-C2	Bacteria	noInfo	Proteobacteria	Alphaproteobacteria	Rhizobiales	Bradyrhizobiaceae	Afipia	WP_034461129.1	Rel[HS]	MQAATEAAATAPAEPPPLPAKKPVRTKMMRQYDLVDRVRAYNPNTDEDLLNRAYVYAMMAHGEQKRASGDPYFSHPLEVAAILTNLKLDDATIVAALLHDTIEDTESTRAEIDQMFGSEIGALVDGLTKLKRLELVSREAKQAENLRKLLLAIADDVRVLLIKLADRLHNMRTLEFVPPASRHRIAEETLDIYAPLAGRMGMQEMREELEDLAFKVIDPEAHAVVVQRLDALEERDRNLIGEIEAQLSAKLAKNGVNAHVKGRRKQPFSIWMKMERKSVGFEQLSDIFGFRIIVNSIAEVYRTVGIVHTTWPVVPGRFKDYISTPKQNDYRSIHTTVIGPGKQRVELQIRTEEMNRVNEYGIAAHAIYKDGVGSPTERLKLESNAFAWLRHTVEVLSESANPEEFLEHTKMELFHDQVFCFTPKGKLIALPRHANVIDFAYAVHTDVGNSAVGCKINGKFAPLSSELQNGDEVEVLTSQAQSAPPTAWESLAVTGKAKAAIRRATRTAVRDQYAGLGRRIVERLFMRAKIVYADDKLKGALPRLARSSIDDVMAAVGRGEMKASDVARAMYPDYKEEARLSGKKTAGAKPKPSGDAKASNAIPIRGINSDLPVKFAPNGGAVPGDRIVGIVTPGEGITIYPIQSPALKDFEEEPERWLDVRWDTDEATPRRFPARLHVQNVNEPGSLAQVASVIAEHDGNIDNISMSRRSPDFTELTIDLEVYDLKHLNGIIAQLRAKAVVASVDRING	MULTISPECIES: GTP pyrophosphokinase
GCF_000568635.1	1320555	Mesorhizobium sp. NBIMC_P2-C1	strain=NBIMC_P2-C1	Bacteria	noInfo	Proteobacteria	Alphaproteobacteria	Rhizobiales	Phyllobacteriaceae	Mesorhizobium	WP_024926768.1	Rel[HS]	MMRQYELVERVQRYKPDVNEALLNKAYVYAMQKHGHQKRASGDPYFSHPLEVAAILTDMHLDEATIAVALLHDTIEDTTATRAEIDELFGPDMGKLVEGLTKLKKLDLVSKKAEQAENLRKLLLAISEDVRVLLVKLADRLHNMRTLDHMREDKRVRIAEETMEIYAPLAGRMGMQGMREELEEIAFRFINPEAYRTVTARLAEISERNKGVLAEIENALSALFEKHNIKAGVKSRQKKPWSVFRKMEAKALSFEQLSDIFGFRVVVDTIEDCYRALGLIHTSWSMVPGRFKDYISTPKQNDYRSIHTTIVGPSRQRVELQIRTREMNKIAEYGVAAHSIYKDAKGKTNGATHTISKETNAYAWLRRTIEQLAEGDNPEDFLENTKLELFQDQVFCFTPKGMLIALPRGATPIDFAYAVHTDVGDSCVGAKVNGRVMPLMTELKNGDEVEIIRSKAQVPPAAWESIVVTGKARAAIRRATKNAIRKQYSGLGMRILERAFERGGKTFSKESLKPVLHRLARKDIEDVLAAVGRGELASADVLKAVFPDYKDERVTVAQPKHREEGWSRIRNAAGMLFQMPGRAARRDKSQPRDAAVPIRGVRGDLPVRFAPEGAVPGDRIVGIIQPGSGITIYPIQSPSLTAFDDQPERWIDVRWDIDENNRERFPARISVTAINAPGSLADIAQVVAANDANIHTLSMVRTAPDFTEMLIDIEVWDLKHLNRLLSQLKENSSVSDARRVNG	MULTISPECIES: bifunctional (p)ppGpp synthetase/guanosine-3',5'-bis(diphosphate) 3'-pyrophosphohydrolase
GCF_000568715.1	1293575	Borrelia crocidurae DOU	strain=DOU	Bacteria	noInfo	Spirochaetes	Spirochaetia	Spirochaetales	Borreliaceae	Borrelia	WP_012537964.1	Rel[HS]	MIQVYEIAYLLKINDIDKLKNIFKKTVDNTYQDDIQKKLIFKSLEISEQLHYGQYRESKEPYVIHPIMVALFLIKFQLDFKTIIAGLLHDVLEDTSVQKEEIIKEFDQEVFSLIDGVTKIHDLHNKTRAIKEANTISKMFFAMTHDIRIIIIKLADKLHNMATLSHLPKNRRERIARDCLATYVPIAERLGISSLKIYLEDLSLKYLYPKEYKEIKNFLSATKIEREKKLYKGKLIIEKELKKIGIDVTITVRSKHFYSIFRKMKTRNNNISQIFDTLGIRIICKKQKECYEILEIVHKVWKPIPGRLKDYIAIPKENKYQSLHTTVRIPEDNQLIEIQIRTEEMDKIAKYGVAAHWLYKEQVELKADDISFINRIKKWQQESANKNQYSMHDIHKELLNTFIYVYTPEGEIVELPFGSNSIDFAYTIHTDIGDQALYAKINGKISSLTKPLKNEQIVEIFTSEEAKPDVIWLNSVRTKKARSKIRSWLNKNDNTIFVDNNIIAYLIGENKEQKRLFSLFKSLTKSKLKSITTASDCNPLTGEDIIGLIQKDTIVVHKENCKEITYQKKNHLVEVEWEATPTRKVYHIIIFLKNLKDLFNYLDNLFTTFDVRLISEKIEDCGNGHGIINIIILSNHKNVSMIFNSLKENPNVLQIMQVEEDIKNYDN	MULTISPECIES: guanosine-3',5'-bis(diphosphate) 3'-pyrophosphohydrolase
GCF_000568755.1	1313292	Borrelia coriaceae Co53	strain=Co53	Bacteria	noInfo	Spirochaetes	Spirochaetia	Spirochaetales	Borreliaceae	Borrelia	WP_025407868.1	Rel[HS]	MIQVYEIAYLLKINDIDKLKNIFRKTVDNTYQDEIQKKLIFKALEISEQLHYGQYRESKEPYIIHPIMVALFLIKFQLDFKTIIAGLLHDVLEDTSVKKEEIIKEFDQEVLSLIDGVTKIHDLHNKTRAIKEANTISKMFFAMTHDIRIIIIKLADKLHNMATLSHLPKNRRERIARDCLATYIPIAERLGISSLKIYLEDLSLKYLYPKEYKEIKNFLSTTKIEREKKLYKGKLIIEKELKKIGIDVTITVRSKHFYSIFRKMKTRNNNISQIFDTLGIRIICKKQKECYEILEIVHKVWKPIPGRLKDYIAIPKENKYQSLHTTVRIPEDNQLIEIQIRTEEMDKIAKYGVAAHWLYKEQVEFKADDISFINRIKKWQQESVNKNQYSMHDIHKELLNTFIYVYTPEGEIVELPFGSNSIDFAYTIHTDIGDQALYAKINGKISSLTKPLKNEQIVEIFTSPEAKPNVIWLHSVRTKKARSKIRSWLNKNDNTIVVDNNIIAYLIGENKEQKRLFSLFKSLTKSKIKSITIGYDCNPLTGENIIGIIQKDTIVVHKEHCKEIINQRKSHLIEVEWEATPTRKVYHIIIFLKNFKGLFNYLDTLFTTFDIRLISEKIEDCGNGHGIINIIISSNAKNTSMIFTSLKENPNVLQIMQVEEDIKNYDN	guanosine-3',5'-bis(diphosphate) 3'-pyrophosphohydrolase
GCF_000568815.1	1150621	Sulfurospirillum multivorans DSM 12446	strain=DSM 12446	Bacteria	noInfo	Proteobacteria	Epsilonproteobacteria	Campylobacterales	Campylobacteraceae	Sulfurospirillum	WP_025345981.1	PbcSpo2[H]	MLPKELFSVEFFKENLAFVLLAHGEQKTPHGLPYSMHLLSVTAEVINALSCEPLSYDEVNVAIACALLHDVNEDTTTKITKESPIAGNKEVIAKGVLALTKEKNLLSKEAQMRDSLERLKKRQNCVAMVKLADRITNLGEPPKQWDEAKKRAYLEEAKVILSELGYAHRYLATKLSEKIEAYQLYM	hypothetical protein
GCF_000568815.1	1150621	Sulfurospirillum multivorans DSM 12446	strain=DSM 12446	Bacteria	noInfo	Proteobacteria	Epsilonproteobacteria	Campylobacterales	Campylobacteraceae	Sulfurospirillum	WP_025344021.1	Rel[HS]	MEELVEIVKECKRSDKAVELLYKYVKPTANVEKAVAFTIAKHQGQYRKSGEEYVIHPILVCVFVAYLGGDESMIVAGLLHDVVEDTSCSTEDIKAMFGEEVGHLVDGLTKIVEIRDIELIPSSSNDKLVASALTFRKMLIASIRDVRVLVVKLCDRLHNMLTLSALDPVKQRRIAEETLVVYAPIAHRLGISSIKNLLEDFSFYYVMPNEYNKIDGYIKEHGQQLQLRLNHFISKIKNHMLQEGFIESDFTIQKRIKHYYSIYLKMQRKGVTIEEVLDLLAIRIIVRTPIDCYRALGIVHQHFKPLISRFKDYIAIPKENGYQTIHTTVFDDKSIVESQIRTYDMNKTAEYGVAAHWKYKSGGLNPKLDWLNDLNNQNEDIENIEDFYAIAKDNLYSEDIAVFSPKGDIFTLPRGATVLDFAYEVHTEVGTYADEAYVNKQKVPLLSELKNGDIVRIVTSKEPKYRCSWVNSVKTGKAKSTIQANCRQKIKEINHKVAIKILSHAFGVAENKVEAWVEQEHAMKKIFKIATDSIYLQDVSNTLKLYAMQDTLLFPLLKKDRYHIKKQKFENIVIYSNHHIANVYFDYCCHPKRGDDIVGFKKGNDVFVHHKLCERAASLMEESEPMVFVKWTREAPERYKLIVSLENKKGSLASFLAYLAKMQINLVTIELGKAEDEGHADYFEMILELPDKNVNAVRENLKGKYRVIEFVSVNDAYK	RelA/SpoT family protein
GCF_000568815.1	1150621	Sulfurospirillum multivorans DSM 12446	strain=DSM 12446	Bacteria	noInfo	Proteobacteria	Epsilonproteobacteria	Campylobacterales	Campylobacteraceae	Sulfurospirillum	WP_025346116.1	MixRel[S]	MENNKHHLIAEFEKELKQYESFSDKMDILLKELLDQENISYHSIENRVKEKSSLSKKIDGKNKYQNLDEITDIVGCRIISYFEIDVEKIVNLIFKEFKIDEVNSIDKKKILDPDRFGYLSYHIICSINDERAQLREYKNYKNLKFEIQVRTILQHAWAEIEHDIGYKSNIAVPREFRRKFSRIASILEIADDEFSRLKLDIHNYVETISKQGFENIDINAESLKLFIEQSNDLEEIEAYIIEKLELTSIAFSEQMQAANISLFLNIINTFTTYKEILEVQNSIQKNKKLIKQFIVKWAHARGKLLERFRENFEQKDGFIIGYALMIEFLETNHKEGLGAFFPSLSAHEKEEAVALALKIYKEITRNK	hypothetical protein
GCF_000568915.1	457406	Micromonospora sp. M42	strain=M42	Bacteria	noInfo	Actinobacteria	Actinobacteria	Micromonosporales	Micromonosporaceae	Micromonospora	WP_043324973.1	Rel[HS]	MSHDVVPPVEGTVHPTGDADGSVTERSGNPQARATGATGGAPDATADGGAVVVPFPTEAAADAATSGGFALSNAPTGRRVRARLARFNAPWQTSQVSEVLEPLIATHRENHPKADARLLQRAFDTAARWHSGQYRKSGDPYITHPLAVATILANLGMDTTTLVAALLHDTIEDTEYTLDAMRADFGGEVALLVDGVTKLDKVKLGDAAKAETIRKMVVAMAKDPRVLVIKLADRLHNMRTLTFLPRPKQEQKAKETLEILAPLAHRLGMNTIKWELEDLAFGTLFPKRFEEINRLIGEHQPQREALLRQVTQKVSTDLKAAKIKAETTGRPKHLYSIYQKMIVRGRDFNDIYDLVGVRILVDTVRDCYAALGVIHANWQPVPGRFKDYIAMPKFNMYQSLHTTVIGPTGKPVEMQIRTYAMHRTAEFGIAAHWKYKEHKGTPVVGPPAHIDEMTWLRQLLDWQREAADPSEFLDALRFDLSSQEVYVFTPKGDVIPLPTGSTPVDFAYAVHTEVGHKCIGARVNGKLVPLESTLSNGDVIEIFTSKSDTAGPTQDWLGFVKSPRARTKIRQYFNKERREEAIEAGKDAIVKAMRKQGMPLQRMLTSDALMAIARDLHLADVASLYAAVGDSQVSAQSVVQKLMASYGGEEGAAEDIAETAVATRPPRSRQSSADPGVVVRGVSDVWIKLARCCTPVPPDSVFGFVTRSGGVSVHRDDCANAEDLRAQPERVVEVSWKLTSASTFLVAIQVEALDRHKLLADVTRVLSEERVNILSATVTTTRDRVAVSRFSFEMADPKHLGHLLAAVRKVDGVFDAYRVTSGA	MULTISPECIES: bifunctional (p)ppGpp synthetase/guanosine-3',5'-bis(diphosphate) 3'-pyrophosphohydrolase
GCF_000568915.1	457406	Micromonospora sp. M42	strain=M42	Bacteria	noInfo	Actinobacteria	Actinobacteria	Micromonosporales	Micromonosporaceae	Micromonospora	WP_030500149.1	RshA[HS]	MDVDAGHGAALGGALPAQGELPLTRRLRSLLTWPTSDGDPVTALVRAHRGIHASADASVLRRAYTIAENMHRGQFRKSGEPYITHPLAVAQICADLGMDTITLVAALLHDTVEDTRYTLQALQEDFGREVAHLVDGVTKFDKAFYGKAAEAETVRKMIVAAGKDVRVLVIKLADRLHNMRTLGVRSAASRERIARKTQEVLVPLCDRLGIQTLKRELDDVVLLHLRPEEHARLARFVHDRPGWDAYLADVVARTRVALRRNRVDADVSPRPRHLYSIWKDTVAGGHTAPYDLPRIAIVVDGPATDCYAALGAVHGLWRPVPGRFKDFIASPKNNLYRSLHTSVCGPQDRTVEVLIRTTEMHRSAEYGVAAHYRFPRAAGRAVDRADELAWLRRVLDWEQETVDPTQFMESLRCDLSEAQIQVVADGRQVVLPAGATPVDLAYELGTERGDHCLAARINGRLAPLSSELEEGDVVEIYTERDAESGFEADVAPRGPRREWLGFVKSPHAQMQINRWFAEHTEPGISIADKVRLGRASIGLALRKHNRGLASDLPLLRLSEELGYPDLETMLVAVFDRTVEPDTVVQQLIDLVDHRQ	MULTISPECIES: bifunctional (p)ppGpp synthetase/guanosine-3',5'-bis(diphosphate) 3'-pyrophosphohydrolase
GCF_000568915.1	457406	Micromonospora sp. M42	strain=M42	Bacteria	noInfo	Actinobacteria	Actinobacteria	Micromonosporales	Micromonosporaceae	Micromonospora	WP_043323541.1	ActSpo[H]	MEFPAYLATMPMHAITEIHGEPGLLARFRLEIEAFDETARDRLTEALDLAADLHRDDRRVREPYLNHLLRVSIRLMHHYQVRDVDVIVAGLLHDAVEDHPAELAGLDPSATGPDVTSAALAALSGRFGSRVARLVAAVTNPEYDPGRDRDEQYREHVAASLEREPWARVIKVSDFTDNGVGVIHTVGPKVARAAAKYRPLVPVFRDLVTRPDTPLSPPVKEHILAQLDLAEERFSAILDHPT	HD domain-containing protein
GCF_000568915.1	457406	Micromonospora sp. M42	strain=M42	Bacteria	noInfo	Actinobacteria	Actinobacteria	Micromonosporales	Micromonosporaceae	Micromonospora	WP_084789614.1	MixRel4[S]	MLLPGSFKTAYEAIIPDLEQGVEYVRSRLHAELAEFRPVVIQVRRKEAESLYAKLQKGEAASIFDVEDLIAARGVFLHTAEAQNAMTTAERVFPPIEAKNVEAGKPTDFRYQQPHLICRLPNDYLARHPNLTQLKIEVQFTTYVQHALQESTHDVIYKGQRFSWREHRLDGRLRGLLEIVDDVLANVSSVANIGDEPNYELFDARNRIIEAARESFADSSLPDDMRRFAITVEGILQAAEISPAELVEFMNRHADIAQAFSLTPVDKVLGIALRERREKLLSRSKRRLFLVTPELETVVPEAKTIPAGQRVKV	hypothetical protein
GCF_000572035.2	69319	Microplitis demolitor	strain=Queensland-Clemson subculture	Eukaryota	Metazoa	Arthropoda	Insecta	Hymenoptera	Braconidae	Microplitis	XP_008555168.1	Mesh1[H]	MSNDLSKDELLSLIIKCTNFAAKKHKNQRRHDLEQTPYINHPIGVASILTEEGKVYDPNVIVAALLHDTVEDTETTMEEIEREFGEKIKSIVSEVTDDKSLPSQERKRLQVVHTPHISHEAKLVKLADKIYNLRDLQRSTPVGWTTTRVYNYFQWSKQVIQGCRGTNERLETIFDGIVAQQPKINGIQLAIKYLNSIFLKSPFQS	PREDICTED: guanosine-3',5'-bis(diphosphate) 3'-pyrophosphohydrolase MESH1 isoform X1
GCF_000572035.2	69319	Microplitis demolitor	strain=Queensland-Clemson subculture	Eukaryota	Metazoa	Arthropoda	Insecta	Hymenoptera	Braconidae	Microplitis	XP_008555169.1	Mesh1[H]	MSNDLSKDELLSLIIKCTNFAAKKHKNQRRHDLEQTPYINHPIGVASILTEEGKVYDPNVIVAALLHDTVEDTETTMEEIEREFGEKIKSIVSEVTDDKSLPSQERKRLQVVHTPHISHEAKLVKLADKIYNLRDLQRSTPVGWTTTRVYNYFQWSKQVIQGCRGTNERLETIFDGIVAQQPKING	PREDICTED: guanosine-3',5'-bis(diphosphate) 3'-pyrophosphohydrolase MESH1 isoform X2
GCF_000576205.1	1430884	Methylibium sp. T29	strain=T29	Bacteria	noInfo	Proteobacteria	Betaproteobacteria	Burkholderiales	noInfo	Methylibium	WP_036234592.1	FunRel[S]	MDLIGQFISRYRKEYDFYEQACRMAAQVLDSYLQSAGVRAIVTSRAKNPIRLETKVRQRAKSHPFASVEDIYEDIVDLAGVRVALYFPAERSEVGRIIRTLFVPVADPKEFPTASKPTYEKRFSGYWATHYRVRLPESLLNESQKRYAEARVEIQVASVLMHAWSEVEHDLVYKPLQGTLSEDEYAILDELNGLVLAGEIALERLQRAGEARVSVHDREYTNHYDLASSLLEMSRAKLAGLDIHDSAIGRVDLLFQFLQDLGLNKPEDLARYVDALHGDFEKRPLAEQVIDQVLAEDTSRYAVYENVRALDVPALSVASSDAPRASQSEAIGQFMALWIDYERMLRSVAATKGYKSIGMPSPRVLSEISEFPPDLVQSAERLRRFRNLLVHGIEVPDAGYIQAQMTDLKKLVGLMQAALKPPKKPTHKSARKTPK	MULTISPECIES: hypothetical protein
GCF_000576225.1	1437443	Methylibium sp. T29-B	strain=T29-B	Bacteria	noInfo	Proteobacteria	Betaproteobacteria	Burkholderiales	noInfo	Methylibium	WP_036234592.1	FunRel[S]	MDLIGQFISRYRKEYDFYEQACRMAAQVLDSYLQSAGVRAIVTSRAKNPIRLETKVRQRAKSHPFASVEDIYEDIVDLAGVRVALYFPAERSEVGRIIRTLFVPVADPKEFPTASKPTYEKRFSGYWATHYRVRLPESLLNESQKRYAEARVEIQVASVLMHAWSEVEHDLVYKPLQGTLSEDEYAILDELNGLVLAGEIALERLQRAGEARVSVHDREYTNHYDLASSLLEMSRAKLAGLDIHDSAIGRVDLLFQFLQDLGLNKPEDLARYVDALHGDFEKRPLAEQVIDQVLAEDTSRYAVYENVRALDVPALSVASSDAPRASQSEAIGQFMALWIDYERMLRSVAATKGYKSIGMPSPRVLSEISEFPPDLVQSAERLRRFRNLLVHGIEVPDAGYIQAQMTDLKKLVGLMQAALKPPKKPTHKSARKTPK	MULTISPECIES: hypothetical protein
GCF_000576225.1	1437443	Methylibium sp. T29-B	strain=T29-B	Bacteria	noInfo	Proteobacteria	Betaproteobacteria	Burkholderiales	noInfo	Methylibium	WP_036232776.1	RelA[HS]	AEPLLAGERFDTGEDALAHADGVAAILQAIGAAPTMRAAAYLVYAGDYLAKPEEVIAKAYGDSYASLVAHTRKLVQVQRSAREALGDAALDAAQQAAQVERVRKMLLAFSRDLRVVLLRLASRLQTLRYYAASRQACPQALARESMQVFAPLASRLGIWQIKWEIEDLAFRFQQPDEYRRIARLLDEKRVEREQVVEAARARLVTVLAEVGVRAEVQGRPKHLYSIWKKMRGKHLDFERVLDVRALRVIVDDVPACYATLGRVHELWRSLPEEFDDYIARPKANGYQSLHTVVLDEQDRPIEIQIRTTAMHEHAESGIAAHWAYKEAGARGYAGVSAGGDFEEQVAQARKAVLRQLLAWERELVEPGGDGAVGAGQGLFDDRIYVFTPQAAIIELPSGATAIDFAYTLHTDLGHRCRGARVDGAMVTLNTPLQSGQTVEIVAVKEGGPSLDWLNGELGYLRSSRAKTKVRAWFNALTQQHTIARGREAVEKLLQREGRTAIKLDELASQLGFRNAEALFEVVGKDEYSLRNIETLLRPPEPLPDPDEALAQRLRRGPSSDATPKGGVLVVGVESLLTTLARCCRPAPPDAIGGYVTRGKGVAIHRTGCSNFRQMAGRSPERVISVAWGRPRGDAPAVYPVDVAVEAADRQGLLRDISELFAKEKMNVVGVHTQSLKGTAWMTFTVEISDSARLQAVLGSVCQVSGVRSARRR	GTP pyrophosphokinase, partial
GCF_000576325.1	1460639	Bacillus sp. JCM 19045	strain=JCM 19045	Bacteria	noInfo	Firmicutes	Bacilli	Bacillales	Bacillaceae	Bacillus	WP_035420061.1	RelQ[S]	MDWDSFLTPYKQAVDELKVKLRGIREQYQKTSLHTPIEFVTGRVKPVSSILNKAERKQIPLNRLDAEMQDLAGVRIVTQFVEDIETVIELVKTRTDFEIVSERDYILQKKQSGYRSYHLVLRYPVHTIEGEQKILVELQIRTLSMNFWATIEHSLRYKYSGEIPEDINMRLQRASEAAFWLDEEMSIIRDEVQEAQRIITAKQRQSRS	MULTISPECIES: GTP pyrophosphokinase
GCF_000576325.1	1460639	Bacillus sp. JCM 19045	strain=JCM 19045	Bacteria	noInfo	Firmicutes	Bacilli	Bacillales	Bacillaceae	Bacillus	WP_035418597.1	Rel[HS]	MTIDQVLENASAYLQREDISFLERAYEFAEQAHSGQYRKSGEPYILHPVQVAGIIVGLELDPNTIAAAFLHDVVEDTDATVEDLEKAFNAEVAMLVDGVTKLKKFKYKSKEEQQAENHRKMLMAMAKDIRVLLIKLADRLHNMRTLKFMPPQKQRVTSNETLEIFAPLAHRLGISKIKWELEDTALRYLDPQQYYRIVNLMKRKRAEREDYLSEVMEKIESQLDDVHVVAELSGRPKHIYSIYRKMVIQQKQFNEIYDLLAVRIIVKNIKDCYAVLGVIHTCWRPMPGRFKDYIAMPKANMYQSLHTTVVGPNGDPLEVQIRTDDMHRVAEFGVAAHWAYKEGKTLSNKRYSFEDKLSWLRDVIESQTDTNDAQEFMESMKMDLFSDMVFVFTPKGDVIELPRGSVPLDFAYRIHSEIGNRCIGAKVNSKMVPLDHELKTGDIVEVMTSKHSYGPSHDWLKITKSSHAKNKIKQWFKKEKREENVEKGKETIEKEIRALDFDPKDILTQENLNEVTAKFSFAGEEDMYAAVGYGGISGKQIVNRLTEKQRKAKDQEQEKQSLDAALSDIQTFSPNKRSNSIGVHVKGVDNLLIRLARCCTPVPGDAIVGYITKGRGVSIHRTDCPNVLAEENTSSRLLEVEWEGESRAAKSYSVDIEITAFDRNGLLNEVLHTMTETRTQINTVSGRSDHKHKIATIEMSISISNVAHLQKIVDKIKQLKDIYSVRRVTH	(p)ppGpp synthetase
GCF_000576345.1	1460640	Bacillus sp. JCM 19046	strain=JCM 19046	Bacteria	noInfo	Firmicutes	Bacilli	Bacillales	Bacillaceae	Bacillus	WP_035420061.1	RelQ[S]	MDWDSFLTPYKQAVDELKVKLRGIREQYQKTSLHTPIEFVTGRVKPVSSILNKAERKQIPLNRLDAEMQDLAGVRIVTQFVEDIETVIELVKTRTDFEIVSERDYILQKKQSGYRSYHLVLRYPVHTIEGEQKILVELQIRTLSMNFWATIEHSLRYKYSGEIPEDINMRLQRASEAAFWLDEEMSIIRDEVQEAQRIITAKQRQSRS	MULTISPECIES: GTP pyrophosphokinase
GCF_000576345.1	1460640	Bacillus sp. JCM 19046	strain=JCM 19046	Bacteria	noInfo	Firmicutes	Bacilli	Bacillales	Bacillaceae	Bacillus	WP_035441869.1	RelP[S]	MDKSLHTYNALKQLKQSLTEFMMMYKFALDEIETRMSILQEEFELLHEYSPIEHIKTRLKSPESIFDKVMRKKLNANLASIKTHIQDIAGLRITCSFISDIYKLEEMLRQQTDMKVLEVKDYIKTPKENGYRSLHLIVEVPVYTSQKRENVCVEIQIRTIAMDFWASLEHKIFYKYEKSIPVHLTNELAIAAQTAAELDAKMENLQVEVQEVKEQQLTKTDSKWQQLQMNNQSFAIPQKLLEQLQDLSDS	GTP pyrophosphokinase
GCF_000576365.1	1460641	Bacillus sp. JCM 19047	strain=JCM 19047	Bacteria	noInfo	Firmicutes	Bacilli	Bacillales	Bacillaceae	Bacillus	WP_035397812.1	RelP[S]	MSNQGKAVTMNQLKEAKKELTRFMMKYKFALDEMTTKIEILEEEFRYVHEYNPIENIASRLKTPESLLLKVQRKQLPINIHEIKKHIMDIAGVRINCSFQKDIFLLKEMIESQDDLKVIEVKDYITQPKPNGYRSMHIIVEVPVYLSNCRECIPVEIQIRTVAMDFWASLEHKIFYKFEKEVPSEMTTELKKVADTAAELDQQMEALHNESLKYTTEADESQLFGSLRFDQERLQLPNELLNSLSALQEKKDT	GTP pyrophosphokinase
GCF_000576365.1	1460641	Bacillus sp. JCM 19047	strain=JCM 19047	Bacteria	noInfo	Firmicutes	Bacilli	Bacillales	Bacillaceae	Bacillus	WP_035397059.1	RelQ[S]	MDWDSFLTPYKQAVDELKVKLKGIREQYQKTSLHTPIEFVTGRVKPISSILNKAERKQIPLDRLGEMQDIGGVRIVTQFVEDIDKVIDLIRSRTDFVIVSERDYIKEKKPSGYRSYHMMLQYPVHTIKGRENVIVELQIRTMSMNFWATIEHSLRYKYSGEIPDDINMRLQRASEAAFWLDEEMSIIRDEVQEAQRIITAKQRQNRG	GTP pyrophosphokinase
GCF_000576405.1	1444770	Xylella taiwanensis	strain=PLS229	Bacteria	noInfo	Proteobacteria	Gammaproteobacteria	Xanthomonadales	Xanthomonadaceae	Xylella	WP_038270653.1	RelA[S]	MNVSLFPQELDMLLRRSTLFALNPVLCQALVQAWQALPSESGQQVAWPVLADMLDALLVLSADETILTAAVLFDVPMLRPMLPELPWRSSVHRQVVQGLLDGQDAAEQVWTLHAGCAAGRHGEGLRRLLLAIVHDLRVVPILLARQLAKMRAAGVLLESQRRALAQLTRDIHAPLANRLGIWQLKWQLEDLAFRYLEADTYRSIASALDERRVARERYIGVITAELSQVLAEHGLSAEVSGRPKHIYSIWRKMQKKQLPFEHLYDLQAVRVIVEDIAACYAALGVVHALWVPVPGEFDDYIARPKANDYRSLHTAVLGPEGRTVEVQIRTHEMHAHAELGVAAHWKYKEGGKGTETAFDRKIIWMRQLLEHAQDGESGELAEALDTELIEDRVYALTPKGEVIDVPQGATPLDFAYHVHTMVGHRCRGAKVNGRIVPLTYRLRSGDRVEILTAKEANPHRDWLLRANGFLASGRSRDKVSAWFNKIERVRNVQTGKDLLDRELRRLGHQHADLGPIARRFHADSVDDLYVQIALGDTGPNQVSRALLETERVVPLASLTRPGSTRDGLGKSMFTVQGVSNVLVQLARCCQPVAGEMIAGYLTRSRGVTVHRADCAVLMRLSAMHPQRVLSVEWGSQPGGSYEVGILVRAVNRRWLLKDITDVIAQEDAHMLEMSSDTVRDSSYLRLRMRLKVSDHSQLAALLSKLDGLSGVNEVRRMG	GTP pyrophosphokinase
GCF_000576405.1	1444770	Xylella taiwanensis	strain=PLS229	Bacteria	noInfo	Proteobacteria	Gammaproteobacteria	Xanthomonadales	Xanthomonadaceae	Xylella	WP_038270516.1	SpoT[HS]	MTSVPFSQAVLVPPSLTDGRLPDYFLHLECMAAHLTHEQLMGLRRAWVIGVAAHAGQTRKSGEPYITHPVAVACVLAELGMDAEALIAAILHDTIEDTSVTREVLAAEFGETVADLVDGVTKLDKLKFRDRQEAAAESFRKMLLAMSRDLRVIMIKLADRLHNMRTLGAQSIEARSRIARETLEIYAPIAQRLGMALMKAELQDLGFRALHPWRHAIIEKHILNQPVVRREAMERIELQLSQRLMQEGIEHRVDSRIKTPWGIYNKMRDDNKSFDQVMDMFGFRLVVKSVADCYHALGIVHGTLKPLDGRFRDFIAIPKANGYQSLHTVLFGPYGSPIEVQIRTEEMDMIAERGIAAHWTYKCGSDSPNSAQSRVHAWIAELIESQRTAASSMEFLDNLKVDLFPDEVYLFTPNGKIFALPRNSTVLDFAYAVHTDIGNHAVTSRVDKKLMPLRTKLSSGQTVEIITARSATPKPQWLEFVVSSKARTAIRHQLKQLQHEDAVQLGHRMLDRALEAMDSSLERLPKGRLDAFLAEHHFQRLEALLADIALGNWMPNQTAQALLAYTELRGGMPAEYLREKILINGSERGVISFANCCQPIPGDEVMGYHTTGKGIVVHRLDCPNLAELRKSPERWVPIDWDVNVSGDYDASLLVEAENRTGVLAQLAAAIAQSHSNIERVDYLERDFNATLLRFSIQVRDRRHLAEVMRRLRRLPAVQSVHRQ	(p)ppGpp synthetase
GCF_000576425.1	396014	Brachybacterium phenoliresistens	strain=W13A50	Bacteria	noInfo	Actinobacteria	Actinobacteria	Micrococcales	Dermabacteraceae	Brachybacterium	WP_051486601.1	RelP[S]	MSLVPSQLSARAVDAVRALAGRDAEGEDLDEMLKQIQRTFVTFRLEYKFGLDEITTKVGILREQFDLTYDHSPIEHVKTRLKSVDSMIEKTVRKNCEPTLEAIRANILDIAGMRVTCPYVEDVYLVADALRRQGDLTLLQVKDYIAEPKPNGYRSLHLVVEVPVFLADRTVQVPVEIQIRTIAMDFWASAEHELRYKFAGDVPPELSRTMSEIAGTARSLDEQMTALRAELAPPSPRPGPDQEDRSRDR	hypothetical protein
GCF_000576425.1	396014	Brachybacterium phenoliresistens	strain=W13A50	Bacteria	noInfo	Actinobacteria	Actinobacteria	Micrococcales	Dermabacteraceae	Brachybacterium	WP_051486434.1	Rel[HS]	MSDRDEVERTAPGTAPGGASSGGLTPWRSRSRLPFFGARSATPADTILEPLLQTIGAVSPKEDLSLVERAYQVAETAHRGQLRKSGDPYITHPVSVATILAELGAPREVIAAALLHDTVEDTDYSLEDLRRDFGEEISILVDGVTKLDKVTYGEAAQAETVRKMIVAMSRDVRVLLIKLADRLHNARTWKYVPSSSAERKAKETLEIYAPLAHRLGLNTMKWELEDLSFQVLYPKVYEEIVSLVAHHAPARDQYLSAVSTQILDDLRKARIKAEVTGRPKHYYSIYQKMIVRGRDFADIYDLVGIRVLVDTVRDCYAVLGILHARWSPLPGRFKDYIALPKFNLYQSLHTTVIGPTGKPVEVQIRTREMHRRAEYGVAAHWKYKAKAGQAEPARAGNQEMAWLRQLMDWQKDTTDSGEFLDSLRFEIASQEVYVFTPKGDVLALPQGATPIDFAYTVHTEVGHRTMGARVNGRLVSLESALSTGDVVEVYTSKAADAGPSQDWLAFVKTPRARNKIRQWFTKERREEALEKGKDELSKALRRQDMPLRRLLTHDTLQSVASDLHQKDVDGLYTAIGEGHMSAQHVVERLRALFGGIDATEEDAAEVTLPSKVLTKPGRAQQRTAETDQGVVVDGQNDVWVKLAKCCAPVPGDPIVGFVTRGAGISVHHRDCTNVAQLQEQQPDRIQPVQWSGRTGAVYLVHVKVEALDRPRLLTDLAHAISEQHVNLQAASCQSHKDRLATAYFSFELADPAHLQSVINTVRRVEGVYDVYRVTADGKQVDARASLTAHA	GTP pyrophosphokinase
GCF_000576455.2	322611	Sphingomonas sp. BHC-A	strain=BHC-A	Bacteria	noInfo	Proteobacteria	Alphaproteobacteria	Sphingomonadales	Sphingomonadaceae	Sphingomonas	WP_037508427.1	Rel[HS]	MLRQYELVERVKRYDPEADEAMINRAYVFSVQKHGSQKRASGDPYFSHPIEVAGILTDFNLDDQTIVTALLHDTIEDTLVTYEEIEQAFGKDVAKMVDGVTKLSKIEAMSENERAAENLRKFLLAMSDDIRVLLVKLADRLHNMRTLHFIKNEQKRRRIARETMDIYAPLAERIGMYDFMREMQLLAFRELEPEAYDSITKRLEQLKEGGHDKVDRIGAELQLLLGGKGLPVTVSGREKHPYSIWKKMQERHISFEQLTDVMAFRVITETAEDCYRALGVIHQTFKMVPGRFKDYISTPKRNGYRSLHTTVIHQDNARIEVQIRSRDMHHDAELGLAAHWAYKQKGDASDHQAAWLRDLVEILEQSQDADELLEHTRMAMYQDRIFAFSPKGELHQLPKGSTPVDFAYAVHTSLGNQTVGAKVNGRVVPLRTMLENGDQVEILKSEGQEPQPGWLTFPTTGKARAAIRRYIRQKQRGEEVALGEKLYEEIIGRFSPELASELGDKALKAALKRLKLDDRASLMVAIATHRLLDSEVMEALIPGSTSAEGVEEAHPRQHAPVSIRGLTPGIAYNLGDCCHPVPGDRIVGVRRTGEPIEVHTIDCRSLEVDQDDDWVDLSWDSKSKGGTARLQVIVKNQPGALAAVTNVFGATKANILNLQLVNREGPFHTDIIDLEVADAQHLNRILSALRGLDTVVQADRV	GTP pyrophosphokinase
GCF_000576475.1	1461766	Pseudoalteromonas sp. SCSIO_11900	strain=SCSIO_11900	Bacteria	noInfo	Proteobacteria	Gammaproteobacteria	Alteromonadales	Pseudoalteromonadaceae	Pseudoalteromonas	WP_036981639.1	RelA[HS]	MVATRQSHQHDKAGDFFSRVESLDLSQEKISLLNKAQQLCQTCDNSERQNTAIEMVEILVELNLDADSLATAYLTPYYLNDVVSIDAVEEHLGNHVAVLLTGVSQMATISTLAHQGNGTVQVDNIRRMLLAMVEDVRAVVIKLAEQVCHLRNVKDAAEEERVIAAKETADIFAPLANRLGIGQLKWELEDLAFRYLHPDIYKNIAKQLDDKRLAREAYMADMVEQVKQRLHEAGIKAEVYGRPKHIYSIYKKMVKKNYEFDQLFDIRAMRIVVERLQDCYGALGIVHTNWRHLNKEFDDYVATPKQNGYQSIHTVVFGPEGKTVEIQIRTHDMHQDAELGVAAHWMYKEGALPGRGSGYEQKISWLRKLLQWQEEVVDGSDLAQELKNQVVEDRVYVFTPRGDIFDLPLGATPLDFAYYIHSNVGHRCIGAKVFGKIVPFTHQLSTGDQVEILTQKQPNPSRDWLNPSLGYIKSSRARAKIHHWFKQLDRDKNLSAGKEILDNELQKLELTYKDLDPAIKRFNFRELDDLMVAIGAGDIRLNQMLNFITDRTEHEPVIRFKSPSKVTGDKNGIVVDGVGSLMSHVARCCRPVPGDEIIGYITQGRGIAVHREDCDSFSNLKNKHPERVISVSWSDDISSSYALTIRIEASDRSGLIRDISSALANEKVNVLNMNVNTVDSTQTAIFVMQIEVHDLQGTNKVLSKLHQIEGVHSAKRGQ	GTP pyrophosphokinase
GCF_000576475.1	1461766	Pseudoalteromonas sp. SCSIO_11900	strain=SCSIO_11900	Bacteria	noInfo	Proteobacteria	Gammaproteobacteria	Alteromonadales	Pseudoalteromonadaceae	Pseudoalteromonas	WP_036980413.1	SpoT[HS]	MYLFEGLKKKISKYLPADDVELVQKSYVVAREAHEGQTRSSGEPYITHPVEVTQILASMHLDHETLMAALMHDVIEDTDFSQQDLAEIFGETVAELVEGVSKLDKLSFKDKKEFQAENYRKMIMAMTQDIRVILIKLADRTHNMRTLGALRPDKRRRIARETLEIYAPIANRLGIHDIKNELEDLGFQALYPMRHRALKSQVAKARGNRKEVISNIQTEIEARLEESGIKATVSGREKHLYSIYKKMLNKELLFNEVMDIYAFRIAVDSMDTCYRVLGVAHNLYKPIETRFKDYIAVPKTNGYQSLHTSLVGPHGIPVEIQIRTHDMDHMADKGVAAHWMYKKSGDNAGHTAQQRARQWMQSLLELQQSAGSSFEFVENVKTELFPEEIYVFTPDGRIVELPMGATAVDFAYAVHTDVGNTCVGARVNRKPYPLSKAIDTGQTIEIITSSGAHPNATWLNFIVTGKARLGVRNYLKSQQHEEALLLGRRLLDSALGENKFDNLPAENITRVLEEHELSSTLELLVEIGSGNLMSMLIAKRLLQNDNDDLNDIAKRAKATIIGTEGMLVNYSKCCRPVPGDAITAHVSQGKGLTVHRQECKNIRGWENDRSKYLVVKWDDNPEKEYIAALRVEIINHQGALAKLTNVVATTQANIVEIATDEKESNLYVIDLGITVKNRIHVANIMRRIRVMPDVQKVYRKK	guanosine-3',5'-bis(diphosphate) 3'-pyrophosphohydrolase
GCF_000576555.1	1227739	Hymenobacter swuensis DY53	strain=DY53	Bacteria	noInfo	Bacteroidetes	Cytophagia	Cytophagales	Hymenobacteraceae	Hymenobacter	WP_044002739.1	RshB[HS]	MSTVIDPEVERQEILRHYRRLLRTAKPYLKGEDAKLIKKAFNTSLEAHKEMRRKSGEPYILHPLAVAQIVVEEIGLGTTSIVAALLHDVVEDTPWEVADVEREFGPKVARIVDGLTKISGVFDYGTSEQAENFRKMLLTLSDDVRVILIKLADRLHNMRTLDSMPRHKQLKIASETIYLYAPLAHRLGLYSIKTELEDLYLKYTDTEIYAELVNRVRQSRASRNRFIKEFVQPIDEELKAQGFHYEVKGRPKSIYSILRKMRKQNITFDEVYDLFAIRIILDVPPEQEKAACWQVYSVVTDFYQPNPDRLRDWVSTPKANGYESLHTTVMSRTGQWVEVQIRSRRMDDIAEKGYAAHWKYKDAATAQSESTLEAWINKVREMLESNNSSALEFMDEFRQNLFVKEVYAFTPKGKLVILPDKATALDFAFEIHTHIGLQCLGAKVNQKLQPLSYQLRNGDQVEILTSQKQKPTEEWLQYVTTSKARTRIKDWLRDDKRNKSEDGRYLVEKRLELLGVEYTPDNLNRLLAHFNTSNAPDFFYRIAIGQIDGREILKDLFDPNMEAPRLPSRLEPKAFDHEVQKIRGVNANMLVIGERTDKFDYTIAPCCNPIPGDDVFGFETGHGIEIHRTSCPKAVQMMSNYGNRIVRAKWTEQLELAFLAGIRIKGSDRVGLVNDVTRIISTSLKVNMRSITIDSNDGMFEGQIMVFVNDTAHLDKLIQRLLKVNGVLLVERFDS	RelA/SpoT family protein
GCF_000576575.1	584657	Intrasporangium chromatireducens Q5-1	strain=Q5-1	Bacteria	noInfo	Actinobacteria	Actinobacteria	Micrococcales	Intrasporangiaceae	Intrasporangium	WP_034722497.1	ActRel[S]	MTRASSRERRGAIRRAAAAYAARRPGLEVATGLFVEMITDLLDDAGINYLTVTGRTKTVESYVGKAERILRAQPHRSDLDALIREEITDEIGVRVITYVLGDVSAVADLLRQEFAVLDDRDLGLETARAGRFGYSSRHLLVAVDASRSIPASYEPVRRLTASVQVRTVLQHAWAEFEHDIRYKGTVPDEYASDLDRRFTLAAGLLDLADREFAAIRDRLQLALPEEPTEDEDDAEEAAEVSEAVAGLEGVTRRTGPRIGAQDLAKFLATTYTDAGWSRGDHYDWIAGLLADLGIGAVEQLEQVLGGVDESQVSSRMGYKYPPGAVRRLDDALLAVYGEDYITLPGNAHRVASLEARLARLRGDTGSTASA	GTP pyrophosphokinase
GCF_000576575.1	584657	Intrasporangium chromatireducens Q5-1	strain=Q5-1	Bacteria	noInfo	Actinobacteria	Actinobacteria	Micrococcales	Intrasporangiaceae	Intrasporangium	WP_034714793.1	Rel[HS]	MSEEVRSELSTPSRVRARFARFGAARPSGNPVLEPLMTAVRQSHPKADVSVIERAYAIAERAHQGQLRKSGDAYITHPLAVTTILAELGMTPPTLAAALLHDTVEDTSYSLDELRRDFGDEIAMLVDGVTKLDKVTYGEAAQAETVRKMVIAMARDIRVLVIKLADRLHNARTWRYVSEESAKRKANETLEIYAPLAHRLGMNTIKWELEDLSFATLYPKVYDEIVRLVAERAPAREEYLAGVRKQVEEDLDAAKIKAVVTGRPKHYYSVYQKMIVRGRDFEDIYDLVAVRVLVDTVRDCYAALGALHSRWNPVPGRFKDYIAMPKFNMYQSLHTTVIGPQGKPVEIQIRTHTMHRRAEYGVAAHWKYKDQAVNGKGGEAAPQNDMAWLRQLLDWQRETEDPGEFLDSLRFEMGASEVYVFTPKGSVVALPMGATPVDFAYAVHTEVGHHCIGARVNGRLVPLESTLENGDVVEVLTSKADGAGPSRDWLSFVKSPRARNKIKQWFSKERREESIEAGKESIAKTLRKQNLPLQRIMSHETMTAVANELRYQDIDALYAAVGEGHVSAQHVVHKVVESMGGVDGATEDLAEATVPNRAASRRRGGDPGVVVVGTADVWVKLAKCCTPVPGDPILGFVTRGNGVSVHRVDCTNASSLTANPERLIDVEWAPSSASVFLVQLQVEALDRSRLLSDVTRVLSDQHVNILSASVQTSRDRVALSRFTFEMGDPAHLEHVIKAVRKIDGVFDVYRVNGGKGTQQQR	GTP pyrophosphokinase
GCF_000576595.1	1386089	Intrasporangium oryzae NRRL B-24470	strain=NRRL B-24470	Bacteria	noInfo	Actinobacteria	Actinobacteria	Micrococcales	Intrasporangiaceae	Intrasporangium	WP_034805272.1	Rel[HS]	MSEDVRGELSTPSRVRARFARFGATRPTGNPVLEPLMTVVRHNHPKADVSVIERAYAVAERAHEGQMRKSGDAYITHPLAVTTILAELGMTPPTLAAALLHDTVEDTDYSLDELKRDFGDEIAMLVDGVTKLDKVTYGEAAQAETVRKMVIAMARDIRVLVIKLADRLHNARTWRYVSPESARRKANETLEIYAPLAHRLGMNTIKWELEDLAFATLYPKVYDEIVRLVAERAPAREEYLAGVRTQVMEDLTAAKIKATVTGRPKHYYSVYQKMIVRGRDFEEIYDLVAVRVLVDTVRDCYAALGALHSRWNPVPGRFKDYIAMPKFNMYQSLHTTVIGPQGKPVEIQIRTHTMHRRAEYGVAAHWKYKDQAANGGGARPGEITPQNDMAWLRQLLDWQRETEDPGEFLDSLRFEMGSSEVYVFTPKGSVVALPAGGTPVDFAYAVHTEVGHHCIGARVNGRLVPLESTLENGDVVEVLTSKADGAGPSRDWLQFVKSPRARNKIKAWFSKERREEAIEAGKESIAKALRKQNLPLQRLMSHESMTAVATDLRYQDIEALYAAVGEGHVSAQHVVGKVVASMGGVEGATEDLAEATVPTRAASRRRPGDPGVVVVDTPDVWVKLAKCCTPVPGDPILGFVTRGSGVSVHRVDCTNAAQLTANPDRLIDVEWAPSSASVFLVQLQVEALDRSRLLSDVTRVLSDQHVNILSASVQTSRDRVAISRFTFEMGDPTHLDHVIKAVRRIDGVFDVYRVNGGKSTA	GTP pyrophosphokinase
GCF_000576595.1	1386089	Intrasporangium oryzae NRRL B-24470	strain=NRRL B-24470	Bacteria	noInfo	Actinobacteria	Actinobacteria	Micrococcales	Intrasporangiaceae	Intrasporangium	WP_034800934.1	ActRel[S]	MSTPPLQPPEPIRAAVRAYAERQPTLRASTALFVELITSLLDDAGINYLSVTGRTKSVESFAAKAERTRDGELLYRKPLEEITDQIGVRVITYVHDDVAAVADLLAEELAVLDDRDLGEETAREGRFGYASRHLLVAVDASRTVPSAYESLRRLSASVQVRTVLQHAWAEFEHDIRYKGSVPKEHARDLDRRFTLAAGLLELADREFSAIRDRLNAGVPDRPVAGSGTGSGTGPVSGASSGSATATEIPADPRLDAQELAKFLAAAYPDAGWSRTDHYTWISGLLLELGITSLDELGTIVAQVDPGEVLAAMGYKYPPGAVRRLDDTLLAIYGETYLGLHGNRHREASLQARLEKVRGAA	GTP pyrophosphokinase
GCF_000576615.1	1387312	Methylophilus sp. OH31	strain=OH31	Bacteria	noInfo	Proteobacteria	Betaproteobacteria	Nitrosomonadales	Methylophilaceae	Methylophilus	WP_024930723.1	RelA[HS]	MVSARRPAHTPISNDPQALAGWIASLPQRFTAHELAQIRQAGELAATLYSGKYAINDSPLLQHALGTAAIVAEMNMDADSLIAAILQAAPDLLSDWSDNLSSQFGQTVVSLIEGIARMSHIQALSEVDGAQPADNKHNDRAQQLEALRKMLLAMVQDIRVVLIKLAERTQLLRHLSGASPACQAQVARENQSIFAPLANRLGVWQLKWELEDLSLRYLEPQLYKEVAKMLDERRVDREQYITDVVAQLQHELTQAGVKADVSGRPKHISSIVKKMKSKHLQFNQLYDVRAVRIMVDDIKDCYTALGLVHHLWQPIPGEFDDYIARPKSNNYRSLHTAVSGPRGLALEVQIRTFEMHQHSELGVAAHWRYKEGAKSDAKFDEKIAWLRQILSWKDEVADHGDLLEQFNSELFQDKVYVLTPQGKVIDLPHGATPIDFAYALHTDLGHRTKGAKINGQIVPLHTQLENGQRVEILTAKQGAPSRDWLNASLGFLQSPSARAKVRHWFKYQHFEENVAQGRAKLDKELHRAGAGSLPLERIAQKLQFQKLEDCLAAIGRGDISEHQIAITIQGEIAPAEPAPAPPLVKRPTASQVNHAGVTIEGIGNVQTTMARCCKPVSPEPIVGYLTRNHSVTIHRQACTFISRLAEIRQNRLLAAQWGNSQSGLSEVDIVLEANDRQGLLRDISELFAREKINTTKANTLSRNHVALMQFTVELTDIDQLQHLLLRLQQVPGVISAQRKT	GTP pyrophosphokinase
GCF_000576615.1	1387312	Methylophilus sp. OH31	strain=OH31	Bacteria	noInfo	Proteobacteria	Betaproteobacteria	Nitrosomonadales	Methylophilaceae	Methylophilus	WP_019880813.1	SpoT[HS]	MDLLPADREDSPLTQLIRKYLNEEEVQLVWQAYRYAEQAHAGQTRKTGEPYITHPISVACILAKLHLDLPTLLAALLHDVVEDTEVDSAAIAERFGKQVADLVDGLTKLDKVELQTATQAQAENFRKMLLAMSQDVRVILVKLADRLHNMQTLEAMRPEKQKRIARETLDIYAPIANRLGLNPIYHELEDLSLKYLYPNRHRVIDKAIRLARGNRKEVISKIQDAIENQLTQYQIEYDVQGREKHLYSIYKKMAEKSMKLSQIGDIYGFRVIVKDTAACYLALGALHALYKPIPGRFKDYIAIPKANGYQSLHTTLFGPFGTPIEVQIRSQEMHNIADAGVAAHWLYKTTDAHLTKLQQQTHQWLQRLVEIQTESDDSHEFLENFKVDLFPDEVYVFTPKGNIMALPRGSTAVDFAYAVHSDVGNSCVAVKINNELAPLRTEMRNGDHVEIITAPLAKPNPAWLNYVVTGKARSHIRHYLKTVKVEESAQLGERMLNVALRAMHIEPAEIADKQWQKVMNDYGSKTRQAILTDIGLGKRNSLMVAHQLLAHPADAEDKSGKVLDTITIRGSEGMAVQFAPCCRPIPGDPILGFINKDKGLVIHTHDCPAIRKFRLDPEKWLDVEWDADPKKLFSVNLRITVVDERGMLAKIAATISNADANIDNVSVESSDGSQYSNVNFTVQVHNRVHLATLIRNLRKIQQIVRINRVKGNQLEQRIQ	MULTISPECIES: RelA/SpoT family protein
GCF_000576635.1	1385369	Skermanella stibiiresistens SB22	strain=SB22	Bacteria	noInfo	Proteobacteria	Alphaproteobacteria	Rhodospirillales	Rhodospirillaceae	Skermanella	WP_037451936.1	Rel[HS]	MIRQYELVERVKAYDPNADEDALNRAYVFSMRAHGSQTRANGDPYFSHPLEVAGILTQMKLDTASIVTALLHDTVEDTVATLEDVQRLFGPDIAKLVDGVTKLSRIELQNIETQTDQAKQAENFRKLVLAMSEDIRVLLVKLADRVHNMRTLAYLKDPEKRKRIARETLEIYAPLAERIGIHKMKDELEDLSFAELNPDARDSILARLSFLRTAEGGLVGRVLEELRHTLAEYGLPNATVTGREKTAYSIWRKMQRKNVAFEQLSDIMAFRVMVDSIEQCYQALGVIHARYPVVPGRFKDYISTPKPNGYRSIHTSVIGPERQRIEAQIRTNDMHEVAELGVAAHWAYKQNHQRTEGRQYRWLRELLDILEHAQKPEEFLEHTKLELFQDQVFCFTPKGDLIALPRGATPVDFAYAVHSQIGDTCVGAKVNGRMLPLRSQLQNGDQVEIFTSKAQTPSPTWERFVVTGKARARIRRFIRTQQRSQYIDLGKALLQKLFRQESYEFSDKAVDGVIKIFQAASVDDLFASVGAGMQSAREVFNAVFPGHKAIVEREDKVIPISRSAKAKGKKDVPLPIRGLIPGMAVHYAGCCHPLPGDRIVGIVTTGKGVTIHTIDCETLESFTETPERWIDVGWDSGGDAAEDHVGRITVIIANEAGSLGTLSTVIGKNGGNITNLKITSRNTDFFEMLIDIDVKDVKHLTNIIAALRATPVINSVDRARGR	bifunctional (p)ppGpp synthetase/guanosine-3',5'-bis(diphosphate) 3'-pyrophosphohydrolase
GCF_000577245.1	1347087	Paucisalibacillus sp. EB02	strain=EB02	Bacteria	noInfo	Firmicutes	Bacilli	Bacillales	Bacillaceae	Paucisalibacillus	WP_042148169.1	RelP[S]	MTRFMMTYKFGLDEMNTKLQILKEEFQHIHDYNPIEHMKSRLKSPESILNKIYQKNIELSLDSIKENIRDIAGIRIVCSFISDIYKVSEMIEQQEDVTVINIKDYINKPKPNGYQSLHLLLSIPVFLSDRVEQVFVEIQIRTVAMDFWASLEHKIYYKYNKEVPDDLTKELKYAANVASELDYRMEKLHSEIKSIKDDNDEENLSVLQLNNEKFHLPSMFLESLLKDQK	GTP pyrophosphokinase
GCF_000577245.1	1347087	Paucisalibacillus sp. EB02	strain=EB02	Bacteria	noInfo	Firmicutes	Bacilli	Bacillales	Bacillaceae	Paucisalibacillus	WP_042148963.1	RelQ[S]	MNWEAIIAPYSQVVEELKVKLKGMRRQFEYEARHSPIEFITGRVKPVQSILEKAEKRQIPLERIEEEIQDIAGVRVVCQFVDDIYTVVEMLRSRKDFTIIEEKDYISDKKASGYRSFHMTIEYPVETIHGNKKVLAEIQIRTLAMNFWATNEHSLNYKYKGRIPVDVKKRLQRAAEAAFKLDEEMSKIKTEVQEAQRIFHRK	GTP pyrophosphokinase
GCF_000577245.1	1347087	Paucisalibacillus sp. EB02	strain=EB02	Bacteria	noInfo	Firmicutes	Bacilli	Bacillales	Bacillaceae	Paucisalibacillus	WP_042142315.1	MixSpo[H]	MKEKAKEFATKAHAGQKRKNSNADYITHPIRVAERLEKEGFSEELVCAAYLHDVVEDTVYEIKDIERLFGKRVASIVAAHTEDKSKSWKERKQHTIDTIKSADKEVKYLIVADKLDNLLGLENDLHVNGPVVWNKFNAGIKEQKWYNESIVKHMRAGLSNRETPGYFDEYEQVVSRVFD	phosphohydrolase
GCF_000577245.1	1347087	Paucisalibacillus sp. EB02	strain=EB02	Bacteria	noInfo	Firmicutes	Bacilli	Bacillales	Bacillaceae	Paucisalibacillus	WP_042146117.1	Rel[HS]	MAKNDIITIEQLIEKARDYLTAEDVDFVSRAYEYAENAHKDQYRKSGEAYIIHPIQVAGILVDLKMDPVTIAGGFLHDVVEDTEITLEMIEEEFNKEVAMLVDGVTKLGKIKYQSKEAQQAENHRKMFVAMAKDIRVILIKLADRLHNMRTLKFLPPEKQRQKANETIEIFAPLAHRLGISTIKWELEDISLRYLNPQQYYRIVQLMKQKRDQRESYIEEVIKEVSSQLVDVNIEADISGRPKHLYSIYQKMYKQNKQFNEIYDLLAVRILVNSIKDCYAVLGIIHTCWKPMPGRFKDYIAMPKQNLYQSLHTTVIGPKGDPLEVQIRTKEMHEIAEYGIAAHWAYKEGKQLNKDKKSFEEKLTWFREILDWQSETHDAEEFVESLKVDLFSDMVYVFTPKGDVIELPSGSVPLDFAYRIHTEIGNQTIGAKINGKMEPLDYELKNGDIIEVMTSKHSYGPSQDWIKITQTSQAKNKIRAFFKKQRRDENIAKGKDLVDKEIRALGIEPKEALTEDNLKRVYERFNFTTDDDLYAAVGYQGITAALVATRLTDKIRQTRQKEQDLAQTLEGAKNEYKEKEKKKYKKDSGVIVEGVENLLVRLSKCCNPVPGDEILGYITKGRGVSVHRSDCPNVQTEEAKERHLNVEWEVDQTQKQYHVDLEISGYDRRGLLNEVLQAVNEMKTNITHVNGRSDRNKMAIIQITILIHNTDHLRKIVDRIKQIKDVYTVTRTLQ	(p)ppGpp synthetase
GCF_000577275.1	348824	Rhizobium favelukesii	strain=LPU83	Bacteria	noInfo	Proteobacteria	Alphaproteobacteria	Rhizobiales	Rhizobiaceae	Rhizobium	WP_024318573.1	PbcSpo[H]	MPVGSREWINEHDHRAASDLLKAVKIAFKAHSGQTDKAGEPYFSHCKRVADAVEGDDERIVGFLHDVVEKGDGWPLERLAQAGFSTEIVQAVDALTRRPEETDQEFVTRAAENRLARSIKVADLRDNLAQAQKVGADTSKYEEGLQIIEIMEADPNVAGTGRS	HD domain-containing protein
GCF_000577275.1	348824	Rhizobium favelukesii	strain=LPU83	Bacteria	noInfo	Proteobacteria	Alphaproteobacteria	Rhizobiales	Rhizobiaceae	Rhizobium	WP_024313695.1	Rel[HS]	MMRQYELVERVQKYKPDANEALLNKAYVYAMQKHGQQKRASGDPYISHPLEVAAILTDMHLDESTIAVALLHDTIEDTTATRAEIDELFGEDIGRLVEGLTKIKKLDLVTKKAKQAENLRKLLLAISDDVRVLLVKLADRLHNMRTLDHMSPEKRARISEETMDIYAPLAGRMGMQDMREELEDLSFRHINPEAYETVTGRLEELSKRNEGLVKKIETELGDLLVANGLNSAIVKGRQKKPYSVFRKMQSKSLSFEQLSDVYGFRIIVDDIPACYRALGIVHTRWRVVPGRFKDYISTPKQNDYRSLHTTIVGPSSQRIELQIRTKRMHEIAEFGIAAHTLYKDAASTSDNDILSRESNAYSWLRHTIEALAEGDSPEEFLEHTKLELFQDQVFCFTPKGKLIALPRGATPIDFAYAVHTNIGDTTVGAKINGRIMPLVTRLANGDEVEIIRSGVQVPPAAWEEIVVTGKARAAIRRATRLAIRKQYAGLGHRILERTFERAGKIFSREAMKPALHRLGQKDVEDAIAAVGRGEMSSLDVLRAVYPDHLEERVTAKPSGDDGWFNVRSASGMIFKIPGKAKSGVDGAAADLKADIGMDTMPIRGISSNVDVQFAPTGAVPGDRIVGIMNTTEKGNGITIYPIQSPTLQRFDDQPDRWIDVRWDLDEANKSRFMARIMVNALNEPGTLAKLAQTVAGVDVNIRVFNTVRVATDFTEMTLDVEVWDLRQLNQLLAQMKDLECVATVRRLYE	bifunctional (p)ppGpp synthetase/guanosine-3',5'-bis(diphosphate) 3'-pyrophosphohydrolase
GCF_000577335.1	1414721	Clostridium jeddahense	strain=JCD	Bacteria	noInfo	Firmicutes	Clostridia	Clostridiales	Clostridiaceae	Clostridium	WP_042433878.1	Rel[HS]	MTDTTSKTYDDLLQAMETSGHDFDLDLIGRAYRLAESSHTGQKRLSGQPYIIHPVSVACILVELGMDSESVAAGLLHDVVEDTSVGLDQIRKQFGSDIASLIDGVTKLGRIPYSSREEQQAENIRKMLIAMSEDIRVIIIKLADRLHNMRTLEYMTPQKQRDKALENMEVYAPIAHRLGIRAIKEELEDLSLRYLDPIAYQEIENTLELRKKDRDHFIETTKALVYDRVSRMIPNVYLQGRVKSIHGIYRKVFMQGRSMDEIYDIYAVRVIVDTVNDCYNVLGIIHDMFRPLPNRFKDYISTPKPNLYQSLHTTVIGKEGIPFEVQIRTWEMHHTAEYGIAAHWKYKLGLAGKGDSLENRLAWIRQMLENQKDSDATDIVRNIKSDLVPEEVFVFTPKGEVINLPMGATVIDFAYAIHSAVGNRMIGAKVDKRIVPIDYKVKNGEIIEVLTTKEANHGPSRDWLKIVKTSEARNKIRQWFKRERRDENIVEGRAEVERELKRNGIALTEEELKNFLLGIGRKVSCNTMDDVYAAIGYGGIQLWKNMPRLREEYLKTRKPAQTTERKQSQSPIKRAAGGVLIDGMENCLIKFSRCCNPLPGDEIIGFITRGFGVSVHKRSCPNVPRNIAESPEPERWVSAHWESGEVKEEFKSTLEIVAEVRPGLLADLTQQMFTLRLFIHSLNSRETKDGKTIISATITVNGIDHLAGVISKLSGIEGILSVRRS	(p)ppGpp synthetase
GCF_000577555.1	1414719	Corynebacterium jeddahense	strain=JCB	Bacteria	noInfo	Actinobacteria	Actinobacteria	Corynebacteriales	Corynebacteriaceae	Corynebacterium	WP_042406665.1	MixSpo[H]	MADNFALTGASPRLIRAINVAAWAHRNHTRKGTDIPYVSHVFGVMHLVSQVTDDEDVQIAALFHDILEDVPEEYSREQMAQDFGERVVQLVLGVTKDDTLTSWQDRADAYLAHLRQADDGSVMVSAADKLHNLLSILADHTELGDELWGRFNSGKERQQWWYRSIYTVAAERLPGNPLVEELGRRVDELESL	guanosine polyphosphate pyrophosphohydrolase
GCF_000577555.1	1414719	Corynebacterium jeddahense	strain=JCB	Bacteria	noInfo	Actinobacteria	Actinobacteria	Corynebacteriales	Corynebacteriaceae	Corynebacterium	WP_042405004.1	ActRel[S]	MSTSHQPAKRNKAADDTIARLGSTYFAWVNEHPDAAATFRHALHELMRDAGVQFDRVDARVKSWTSLKEKARKTRADGTLLYHDPWHDIKDILGARITVLHSTEIPAVQRLLADQFEVLRSVDKAEETRVAGGFGYGSHHLVVRVEEQSEGLEDYAGQVFEVQIRTVLQHAWAEFEHDIRYKRASEKLDPRVDRAFTLAAGLIELADQQFDQIATLADPQERVNTDVDAEISPETLPGILTVLLGSQFPLSRAGDYRFLTELLRAHGIEVVSEVAELTNPADIEAVSNTLNYPFMPGQVRIMDDLLLNRFGSEHIEKTWDAGNRPGVRRKRLTSRLALLRGE	GTP pyrophosphokinase
GCF_000577555.1	1414719	Corynebacterium jeddahense	strain=JCB	Bacteria	noInfo	Actinobacteria	Actinobacteria	Corynebacteriales	Corynebacteriaceae	Corynebacterium	WP_042404854.1	Rel[HS]	MSDKPVKRSGPSVRSMSARLARSLTGSGRPRTNPVLDPLLSIHRQYHPKADAELLNRAYETAEHLHEGVFRKSGDPYITHPLAVATICAEIGMDTTTLVAALLHDTVEDTDFTLDDLTRDFGPEVAKLVNGVTKLDKVALGAAAEAETIRKMIVAMAEDPRVLVIKVADRLHNMRTMRFLPPEKQAKKAQETLDVIAPLAHRLGMASVKWELEDLAFAILQPKKYEEIVRLVADHAPSRDRALREITADLQRELAANGIEAEVMGRPKHYWSIYQKMSVRGHDFNEIFDLVGIRVLVDTVNDCYAAIGVVHSLYSAMPGRFKDYISNPKFGVYQSLHTTVMTPTGRPLEVQVRTHEMHYNAEFGVAAHWRYKETKGSHKGDQAEVDQMAWMRQLLDWQKEAADPNEFLDSLRYDLTSQQIFAFTPKGDVVDLPAGSTPVDFAYAVHTEVGHRCIGAKVNGKLVTLETELKSGDRVEIFTSKDQNAGPSRDWQDFVVSPRAKAKIRQWFAKERREEQLEAGRDALAAEVQRGGLPIHRLFTNESMRQVATRLHYADVDALYTAIGAGTVSAQHVARSLMDMFGGDEDAVDDLTARTPMSALVRPKAAGDGPGILVEGSPDVMAKLAKCCQPVPGDAIFGFVTRGGGVSVHRADCTNAAKLKAEPERLVDVAWASARSSRDASRATIQLEALDRNGLLTETTGVLSDAKLPILALSSQAGDDRIATIRLTIEVSDIKQLGSIMNQIRNIEGVFDVYRVTA	GTP pyrophosphokinase
GCF_000577615.1	1443993	Herbaspirillum sp. RV1423	strain=RV1423	Bacteria	noInfo	Proteobacteria	Betaproteobacteria	Burkholderiales	Oxalobacteraceae	Herbaspirillum	WP_034294759.1	SpoT[HS]	MSLTPTDSTLGSPLSASPSTPRASSRRSASKQSSPAADPAPALHSGVATFTHLTHKLEEYLTPSELKKVKEAYRFSDEMHLGQMRKSGEPYISHPLAVAEICADWKLDAQAMMAALLHDVMEDQGVRKEELIERFGAQVASLVDGLSKLDKIEFQSQIEAQAENFRKMLLAMARDVRVILVKLADRLHNMRTLGSMPPDKRRRIARETMEVYVPIAHRLGLNNIYRELQELSFSHLYPLRHKTLSKAVKAARGNRREVVTKILESVTSTLIAAGIPAQVDGREKTLYGIYRKMRNKHLSFSQVLDVYGFRVVVDSFANCYVALGTLHSLFKPMPGKFKDYIAIPKLNGYQSLHTTLIGPYGTPVEFQIRTQDMHRVAESGVAAHWLYKDDEGSLTDLQQRTHAWLQSLLDIQKQTGDSAEFLEHIKVDLFPDSVYVFTPKSKIIALPRGATALDFAYSIHTDIGDQTTSVVINHEPAPLRTELHNGDIVEIITSPSSRPSPNWLGYVRTGKARSAIRHRLRTVNLVESQALGKRLLTNALNTLGLEPDLPGALIERLLNESSAKTMEELYADIGIGTRMAPLVARHIMGMTEGGGAIPQLDVEGQMLPSKPDPVVITGNEGSTVQLAACCLPIPGDKLIGHLKHDQALIVHVEDCETAKRHREKEPDRWIEVNWASELNRRFECRITILAHNQKGTLARIAAEIGEADAHIVSVSMDDDGDPSMKHLRFTIQVEDRVHLARTMRGIRSIDSVTRILRERN	bifunctional (p)ppGpp synthetase/guanosine-3',5'-bis(diphosphate) 3'-pyrophosphohydrolase
GCF_000577615.1	1443993	Herbaspirillum sp. RV1423	strain=RV1423	Bacteria	noInfo	Proteobacteria	Betaproteobacteria	Burkholderiales	Oxalobacteraceae	Herbaspirillum	WP_034291997.1	RelA[HS]	MVSVVAVQQEGNASIVSGLSPEDSARVLDALAFVEPIYSGKPIPSGQDALQFVQGVVGVLTALNADAETRIAGLLFELHVINLDVAAMIEERFGKEISDLVAGVRQLMRFHGLTFQQPQEVLRGKNAAQQAAAQVETLRKMLLAMASDMRVVLVRLASRVTTLRYFADNKIENDATAQYARETFDLYAPLANRLGIWQVKWELEDLSFRFLEPATYKRIAKMLEEKRIERAEFVASAIERLHTELTAAGIKAEVSGRPKHIYSIWNKMRGKSLDFSELYDVRAFRVIVDDVKACYAVLGIIHNIWVPIPKEFDDYISRPKQNGYQSLHTVVVAEDGRPLEVQIRTREMHHFAEYGVAAHWRYKESGGSNFSAQKYDEKIAWLRQLLAWKSEVADAVVEQEEVRRDWVEKLKSTTLDERIYVLTPQARVIELPNGATPIDFAYHLHSDVGHRCRGARVDGVMVPLNTPLKNGQTVEIITVKSGPGVGPSRDWLSPGYAVSARTRSKVRAWFNAIEQEETLAHGRAVLEKTLQREGKTAVNLEELAHKLGFAKVDDLCLSLGKDEFSPRQIEQALHEGQEEKQTEPDEAAITRKSRASSVVQGAKSGVLVVGTEGLMTQLARCCKPAPPDSIVGFVTRGKGVSIHRLTCKNFAEMSSKAPERVIQTEWGAPAKDTVYPVDIFVLAGDRQGLLRDISEIFLREKINVIGVSTQSVKGLARMGFTAEIGSTEQLQKALAVIREVKGVLEARRQ	bifunctional (p)ppGpp synthetase/guanosine-3',5'-bis(diphosphate) 3'-pyrophosphohydrolase
GCF_000577815.1	1414720	Clostridium saudiense	strain=JCC	Bacteria	noInfo	Firmicutes	Clostridia	Clostridiales	Clostridiaceae	Clostridium	WP_042394036.1	Rel[HS]	MVEVLIQKIKENCTNVDLNVVNKAFNFAFEAHKEQKRESGEPYIIHPVDVAIILAELGMDTSTIVAGLLHDVIEDTDYTYDDIKTIFSEEVANLVSGVTKITKMEYKSKEEQQADNFRKMLLAMANDIRVIIIKLADRLHNMRTLKYMPKEKQKRISKETLDIYAPLAHRLGISKVKWELEDLCFRYLHEEEYYDLVHQISEKRVERETYISQIIDDLYNKLEEAGIDSDIDGRPKHFYSIYRKMVTKNKSIEQIFDLTAIRILVNSVKDCYEVLGIVHTIYKPIPGRFKDYIAMPKPNMYQSLHTTVIGPQGKTFEIQIRTFEMHKTAEYGIAAHWKYKEGDTSDTKEKSFENKLVWLRDMLEWQKETSDAEEFMEGFKINLFTDEIFLFTPKGVVIDLPNGATPIDFAYRIHTDIGNKCVGAKVNGKIVPLDYKLKTGQIVEILTSNSSKGPNMDWLNIAKSNQAKSKIRAWFKKAKKEENITKGKEVFEKELKKQGVHYADIAKGESYDKFIKRYNINCMDDLYALVGLGAVVASAFIAKLKEENLAKDEKEEILNKAIEENIQKNGKKKKENNYGVTVKGVDNLMVRFAKCCNPVPGDDILGYITKGRGVSIHRKDCSNLKTLINEDPQKVVDVSWGISKGVAYMAEIQVKTEDKSGILSDVMNIIMDTKLPLNALNAKSAKGNLAYINIKVKIDTVDQLKELMRKIRKLPGVMDVYRMNN	MULTISPECIES: (p)ppGpp synthetase
GCF_000577815.1	1414720	Clostridium saudiense	strain=JCC	Bacteria	noInfo	Firmicutes	Clostridia	Clostridiales	Clostridiaceae	Clostridium	WP_042396609.1	CloRel[S]	MNIKEFDYLEIALNELKRNQNTLLKASAELEDSFFSILNESYCEYSNISCRVKSVESLREKILRNHYYKRYPDANELIFRLSDLIGIRIECRFGDDEKKIYRFLKKYFNKKADNDFYFCEDNNHISLKLSGKQPQKQKNGFTIYRIDGRFTFENLVIPFELQIKSLTNMFWSEIEHQIIYKNSNYIIEDQFLRDIMNSIKNNLTMIDNQLLTVLKHFESKKVKSNTPNKRQLQEIISKLIYDMFSHKMKESIDMTINFKDSCETIVEYVFFKNNISNESDYTNVLISALNTLNSVSEESLNFNSSLSFERKVIYNDYFKETLGKYFENVINNEFSWNLFFRILFTLEPLDNVGDFENFLDYLKITYTESKHINKQKDILISRFGVNFNIIDDAVKAQVAETLVLIDKIDIVYDYTIEDVNEIVEYIYKYINDNITTFDSWERAKNSILLHLHNEIIQVLE	MULTISPECIES: (p)ppGpp synthetase
GCF_000577815.1	1414720	Clostridium saudiense	strain=JCC	Bacteria	noInfo	Firmicutes	Clostridia	Clostridiales	Clostridiaceae	Clostridium	WP_042400786.1	RelQ[S]	MAMQNWKSFLMPYEQAVDELKVKLKSIRKEYRKRNEYSPIEFVTGRVKEVSSLLEKANKFEIPLDRVGEEMEDIAGIRIMCQFVDDIDTVIELIRARKDMQILYEKDYVRNVKPSGYRSYHMIIKYTVYMADGPKPILAEFQIRTLAMNFWATIEHSLNYKYKQHIPKEIQDKLKLAADSAFNLDEQMLEIKDEIKDAQRLFEVKSDIITNIMNNIMTLMSLGKTGEASRYQVMLNKLIEEGEVWELNNLLDSIKRDIIRYKDN	MULTISPECIES: GTP pyrophosphokinase
GCF_000577895.1	1216932	Clostridium bornimense	strain=type strain: M2/40	Bacteria	noInfo	Firmicutes	Clostridia	Clostridiales	Clostridiaceae	Clostridium	WP_044038908.1	Rel[HS]	MLDKLLEKIDENNTSIDKKMVEKAFYFAETAHSGQKRESGEDYIIHPVEVACILTEMGLDTSTIIAGLIHDVIEDTKYTYDDVAEKFSIEVANLVDGVTKLGKIKFQTKEEEQANNVRKMLLAMTKDIRVILIKLADRLHNMRTLKYMPEKKQKEKAKETLDIYAPLAHRLGISKIKWELEDLSFRYLNPEEYYDLVDKIAAKRTEREADIKEILKEVSEILDNAGINAEIDGRPKHFYSIYKKMVTKGKNIDEVFDLMAFRIIVNSIKDCYAVLGMVHTLYKPIPGRFKDYIAMPKPNMYQSLHTTVLAKDGKPFEIQIRTFEMHKTAEYGIAAHWQYKEGTTNIKESDLQSKLAWIREVIEWQREEENPKEFMENFKIDLFSDEVFVFTPRGKVINLPHGATPIDLAYRIHTDVGNRCIGAKVNGRIVSLDYELKTGEIVEILTSSIEKGPNIDWLSTVKSNQAKTKIRAWFKKQKREENILKGKELLEREAKRQGHNFGEVAKSDILEKLFRKYNFNNIEDLEVAVGIGNIIAANVITKLIEVRKPETNLTVDEVKESITKNKNKTKKSSSYGIVVKGETDIYVRYAKCCNPVPGDEVLGYITKGRGVSVHRKDCRNLFSLINTDPSRVVEVEWSGTISEEFVAEIDIRGDDRFGLLNDVMKVISETKTSVEGINAKTSKEDEAQINLKIRVADVKTLNDLIKKIKNIRGIYKVFRTNN	(p)ppGpp synthetase
GCF_000577895.1	1216932	Clostridium bornimense	strain=type strain: M2/40	Bacteria	noInfo	Firmicutes	Clostridia	Clostridiales	Clostridiaceae	Clostridium	WP_051483696.1	CloRel[S]	MTLKMFEFIDDVINELESREIELENIAIDIKEVFRDIIGEDREGFLDVKARVKSSESLKEKILRNSYYKRFDNPSELLSNLSDLIGVRVECRFNEDEDKVYKIIKKQFRERTDEGLHYNRNYPQIILDLRERQPQKQKNGFVIYRIDGFFIKDDEKIPFELQIKSLVNLFWSEIEHKIVYKNYNYLVVDKFLKDIMASIKKNLSLMDNELLLIYNHINNKSKDNMWNQREEIEVLLSKIIYDVFADKVESSLGFAVDFRKSCDQVAKYILRSSEKDNTMDYNTILINLLERLNEIRENEVEFNSEITFERKLHFEDKFSKKVSQIIVSNMNNDFQWNLFFRIMFEIELGNNAEDFEKFIGFLKLELLDWKGSKKIDDILGEELAIQVKEEIMYKIANVFEIVESIEFIHNNNINAIVDKIQECIEFVTNEFLEMPVEQWQLKKDKVLNKFELTLLSYFSVAIPIEKANDIIEKIGENDEKISMAKNLINYYGKEVIDSKELVKIINK	hypothetical protein
GCF_000577895.1	1216932	Clostridium bornimense	strain=type strain: M2/40	Bacteria	noInfo	Firmicutes	Clostridia	Clostridiales	Clostridiaceae	Clostridium	WP_044036948.1	RelQ[S]	MAITQWKTFLFPYEQAVNELKVKFKSIRTELRRKNDYSPVEFVTGRVKEINSILEKVNKYDIPIDRIEYELEDIAGIRIMCQFVDDIWTVINIIRERKDMQIVYEKDYVTNVKESGYRSYHIVIKYPVNMSTGLKMILAEIQIRTLAMNFWATIEHSLNYKYRKDLPEDVRERLKNAAHAAYKLDEEMRIIKGEIMDAQKLFEIKSSLVTRISDNILALTNLGKHIEAARYREQLNRFLENGEVIDLTNLLSSTEKTLTMYKHRSY	GTP pyrophosphokinase
GCF_000580635.1	1310647	Acinetobacter sp. 1461402	strain=1461402	Bacteria	noInfo	Proteobacteria	Gammaproteobacteria	Pseudomonadales	Moraxellaceae	Acinetobacter	WP_005024275.1	SpoT[HS]	MPGEEVSQARLQLKMIIDAYLSPDDVERVLAACDFADLAHTGITRKSGEPYILHPIAVTCILAHMRLDSETLMAALMHDVVEDTDFSKEDIKEKFGPVVAELVDGVTKLTHSSDKQYNKAASFRKILQATLQDPRVIIIKLADRYHNMTTLDALRPDKRARIAQETFDIFVPMARIVGMNEMADNLEHLCYQNLDLDMFDNVQEALKQTKPKRCQFQAIWEQKLGELLKAYHLEGRIKKKDNNIELLRHFVKNEMNLQELTHSHAFEIILQSIADCDRLVEALEQNFQVLQFEDHIRRPLPGGNQSLLMKLKGEQTTLSLTIQTELMRKAARFGVVLGESAPQACRSAIQASMQNLNTLIDGECAKTTFNDLLDYLHQEKIWVYTPHGHLHELPQGATVVDFAYAASLFLGNHAVGAKINGEIRPLSTPLVSGQVVEIITDVLATPNPDWLSFINTQKARRALQNILKDQDIDEQRLVGQQALNRALKMFNRSIKDLSDADWVDLLQWRHIEHKESLFEQIAVGDLLPQLVANHLYAQEQADEEYNSQRLIQGTDGVDVKYAHCCNPVLGDPIQGHLSRRGLIVHRARCNNLMHEQHLHPETIMPLHWNSESEEEVSFTAYLCIDMAMDDEQISDLIYQCRKAKTGVEMVQSQDDRTYVNIVVNNRRQIAQIIRDLRMHFGFPRISRLSMPVALVQNAS	MULTISPECIES: hypothetical protein
GCF_000580635.1	1310647	Acinetobacter sp. 1461402	strain=1461402	Bacteria	noInfo	Proteobacteria	Gammaproteobacteria	Pseudomonadales	Moraxellaceae	Acinetobacter	WP_034670181.1	RelA[HS]	MVTVREQLPGRLTELSDEATVEHAEEAQLDLVSWLDRVRDILGGAELKQLEEVAQLTLEKELETNVNHRSNTFYTGVEMADILAHLHVDEDTLSAAMLYRSVREGITSLELVQERFGENVYNLVKGTLAMGKLSELIEKNKRLEDHFNNNQREHLTGIYKMLISVTEDVRVVLIKLAERTYALRELAKSSKERQERVAREILTIYSPLAHRLGIAQLKWELEDLAFRYLAPERYKEIASLLNEKRLEREHYIQFVIDKLKNELADYGIEAEITGRAKHIYSIYRKMKSKSLSFDQLYDIRALRVLVHSVPECYHALGIVHQIWRHIPHQFDDYITNPKGNGYRSLHTAVIAENKSLEVQIRTYDMHEEAELGVCSHFNYKEGSKTTDHSFNHRLHSLRAVLEHYQERNESSGYQQSDETENFEHIQEFEDFEKIYVFSRDGDIKELPRGSTVLDFAYHVHTEVGNKCYAARVNQRYVPLTYSLKTGEQVEILTKKDREPNRDWLGNSLGYIRTARARDKLRHWFRQQDRSKNLEVGRDLLNKELSRLAIHPKSIDLSDYCNHFNVKSGDDILIGLVNGDLSLHALINQVNRHMHLDQDEPELVLKPTLNPRASHTLSAHGILIDGLDNVELHIAQCCQPVHGESIAGYITLNRGVSIHKVGCPDYMRMISQEPERAVEADWEMQPTRGQSVQIVVEAYDRRGLLKDLTQVIFADQINIRQVNTISEADGIANMKLLIEVKGLAQLSRLLARLEQQPGIISARRLVQGS	MULTISPECIES: GTP pyrophosphokinase
GCF_000580675.1	1310626	Acinetobacter sp. 21871	strain=21871	Bacteria	noInfo	Proteobacteria	Gammaproteobacteria	Pseudomonadales	Moraxellaceae	Acinetobacter	WP_004711681.1	SpoT[HS]	MPGEEVSQAKQQLKLIIEPYLSVSEVEKVLAACDFGDLAHTGITRKSGEPYILHPIAVSCILANMRLDPETLMAALLHDVIEDTQYTKDDIIERFGQTVAELVDGVTKLSQSSDKEYNKAASFRKILQATLQDPRVIIIKLADRYHNMTTLGALRPDKRARIAQETFDIFVPMARLVGMNEMADNLENLCYQNLDLDMFDNVQNALLQTKPERCKYQSIWEQNLAELLHNYHIQGRIKKKNNNIELLRHFVKNEMDLQELTHSHAFEIVLQSIADCDRLVAALKENFQVIQYQDHIRRPLPGGNQSLLIKLKGEKTTLSLTIQTELMRKAARFGVVLGENAPQTCRSAIQASMQNLNTLIDSECAKTTFNDLLDYLHQEKIWVYTPHGQLHELPQGATVVDFAYSASLFLGNHAVGAKVDGEIKPLSTPLVSGQVIEIITDVLATPNPDWLSFINTQKARRALQHVLKDQDIEEQRLVGAQALSRALKLFNRSINDLSDADWLDLLQWRHIDNKNALFEQIAVGDLLPQLVANHLFANDKHPQVENSDRLIQGTEGIDVKYAHCCNPILGDLIQGHLTRRGLIVHRIRCHNLLHEQHLHPENIMPLQWKADDVDDVRFTAYLAIYMAMNDEQVSDLIYQCRKNNAGVEMVHSNEQRTFVNIVVNNRKHIAKVIRDLRMHYGFPRIERLDAPAPQAEVSKVS	MULTISPECIES: hypothetical protein
GCF_000580675.1	1310626	Acinetobacter sp. 21871	strain=21871	Bacteria	noInfo	Proteobacteria	Gammaproteobacteria	Pseudomonadales	Moraxellaceae	Acinetobacter	WP_002054537.1	RelA[HS]	MVTVREQLPEQLTELSEETTVEHAAETQVGLASWLDRVREILDGAELKQLEEVAHLTLQKELDSTVNHRSNTFATGVGMADILAHLHVDEDTLSAAMLYRSVREDITDIEEVKRKFGEQVYNLVKGTLAMGKLSELIEKNKRLEDHFNNNQREHLSGIYKMLISVTEDVRVVLIKLAERTYSLRELANSSRERQERVAREILTIYSPLAHRLGIAQLKWELEDLAFRYLAPDRYKEIASLLNEKRLEREHYIQFVIDRLKNELASYGIEAEITGRAKHIYSIYRKMKSKNLSFDQLYDIRALRVLVNSVPECYHSLGIVHQIWRHIPHQFDDYITNPKANGYRSLHTAVIAENKSLEVQIRTHEMHDEAELGVCSHFNYKEGSKNTDHSFNHRLHSLRAVLEHYQERNETTVHQNEDETEGFDQLQDFEGFEKIYVFSRDGDIKELPRGSTVLDFAYHVHTEVGNKCYAARVNQRYVPLTYTLKTGEQVEILTKKDREPNRDWLVNSLGYIKTARARDKLRHWFRQQDRSKNLEVGRELLNKELSRLAIHPKSIDLNDYSSHFNVKTGDDILVSLVSGDISLHALINQINRQMHLDQDEPELVLKPTLNPRASHTLSAHGILIDGLDNVELHIAQCCQPVHGESIAGYITLNRGVSIHKVLCSDYQRMIKQEPERAVEADWEMQPTRGQSVQIVVEAYDRRGLLKDLTQVIFSDQINIRQVNTISEADGIANMKLLIEVKGLAQLSRLLARLEQQPGIISARRMIQGV	MULTISPECIES: GTP pyrophosphokinase
GCF_000580855.1	1310609	Acinetobacter sp. 1289694	strain=1289694	Bacteria	noInfo	Proteobacteria	Gammaproteobacteria	Pseudomonadales	Moraxellaceae	Acinetobacter	WP_002117181.1	RelA[HS]	MVTVREQLPEQLTELSEETTVEHAAETQIGLASWLDRVREILDGAELEQLEKVAHLTLQKELDSTVNHRSNTFATGVGMADILAHLHVDEDTLSAAMLYRSVREGITDIEEVKQKFGEQVYNLVKGTLAMGKLSELIEKNKRLEDHFNNNQREHLSGIYKMLISVTEDVRVVLIKLAERTYSLRELANSSRERQERVAREILTIYSPLAHRLGIAQLKWELEDLAFRYLAPDRYKEIASLLNEKRLEREHYIQFVIDRLKNELASYGIEAEITGRAKHIYSIYRKMKSKNLSFDQLYDIRALRVLVNSVPECYHSLGIVHQIWRHIPHQFDDYITNPKANGYRSLHTAVIAENKSLEVQIRTHEMHDEAELGVCSHFNYKEGSKNTDHSFNHRLHSLRAVLEHYQERNETTVHQNEDETEGFEQLQDFEGFEKIYVFSRDGDIKELPRGSTVLDFAYHVHTEVGNKCYAARVNQRYVPLTYTLKTGEQVEILTKKDREPNRDWLVNSLGYIKTSRARDKLRHWFRQQDRSKNLEVGRELLNKELARLAIHPKSIDLNDYSSHFNVKTGDDILVNLVSGDISLHALINQVNRQMHLDQDEPELVLKPTLNPRASHTLSAHGILIDGLDNVELHIAQCCQPVHGESIAGYITLNRGVSIHKVICSDYQRMIKQEPERAVEADWEMQPTRGQSVQIVVEAYDRRGLLKDLTQVIFSDQINIRQVNTISEADGIANMKLLIEVKGLAQLSRLLARLEQQPGIISARRMIQGV	MULTISPECIES: GTP pyrophosphokinase
GCF_000580855.1	1310609	Acinetobacter sp. 1289694	strain=1289694	Bacteria	noInfo	Proteobacteria	Gammaproteobacteria	Pseudomonadales	Moraxellaceae	Acinetobacter	WP_002116807.1	SpoT[H]	MPGEEVSQAKQQLKLIIDPYLSVSEVEKVLAACDFADLAHTGITRKSGEPYILHPIAVSCILANMRLDAETLMAALLHDVIEDTQYTKEDIIEKFGLTVAELVDGVTKLSQSSDKEYNKAASFRKILQATLQDPRVIIIKLADRYHNMTTLGALRPDKRARIAQETFDIFVPMARLVGMNEMGDNLENLCYQNLDLDMFDNVQNALLQTKPERCKYQSIWEQNLAELLHNYHIQGRIKKKNNNIELLRHFVKNEMDLQELTHSHAFEIVLQSIADCDRLEEALRENFQVIQYQDHIRRPLPGGNQSLLIKLKGEKTTLSLTIQTELMRKAARFGVVLGENAPQTCRSAIQASMQNLNTLIDGECAKTTFNDLLDYLHQEKIWVYTPHGQLHELPQGATVVDFAYSASLFLGNHAVGAKVDGEIKPLSTPLVSGQVIEIITDVLATPNPDWLSFINTQKARRALQHVLKDQDIEEQRLVGAQALSRALKLFNRSINDLSEADWLDLLQWRHIDNKNTLFEQIAVGDLLPQLVANHLFAHDKHPQVENSDRLIQSTEGVDVKYAHCCNPILGDPIQGHLTRRGLIVHRIRCHNLLHEQHLHPENIMPLQWKADDVDDVRFTAYLAIYMAMNDEQVSDLIYQCRKNNAGVEMVHSNEQRTFVNIVVNNRKHIAKVIRDLRMHYGFPRIERLDAPAPQMEISKVS	MULTISPECIES: RelA/SpoT family protein
GCF_000580855.1	1310609	Acinetobacter sp. 1289694	strain=1289694	Bacteria	noInfo	Proteobacteria	Gammaproteobacteria	Pseudomonadales	Moraxellaceae	Acinetobacter	WP_002113589.1	PbcSpo[H]	MTQNKVELAEKLSKESHQGQKYGPHDYFDYHIKGVVNSLIEHQFSEVYIITALLHDSVEDTPLTLDKIESLFGKEVRDAVDALTKRETETREEYLIRCGLNPIARVVKLHDAAFNAHNSHKENNQSRVDYYLQTMLAVSTAQDRLG	MULTISPECIES: phosphohydrolase
GCF_000580955.1	1310652	Acinetobacter sp. 1475718	strain=1475718	Bacteria	noInfo	Proteobacteria	Gammaproteobacteria	Pseudomonadales	Moraxellaceae	Acinetobacter	WP_002117181.1	RelA[HS]	MVTVREQLPEQLTELSEETTVEHAAETQIGLASWLDRVREILDGAELEQLEKVAHLTLQKELDSTVNHRSNTFATGVGMADILAHLHVDEDTLSAAMLYRSVREGITDIEEVKQKFGEQVYNLVKGTLAMGKLSELIEKNKRLEDHFNNNQREHLSGIYKMLISVTEDVRVVLIKLAERTYSLRELANSSRERQERVAREILTIYSPLAHRLGIAQLKWELEDLAFRYLAPDRYKEIASLLNEKRLEREHYIQFVIDRLKNELASYGIEAEITGRAKHIYSIYRKMKSKNLSFDQLYDIRALRVLVNSVPECYHSLGIVHQIWRHIPHQFDDYITNPKANGYRSLHTAVIAENKSLEVQIRTHEMHDEAELGVCSHFNYKEGSKNTDHSFNHRLHSLRAVLEHYQERNETTVHQNEDETEGFEQLQDFEGFEKIYVFSRDGDIKELPRGSTVLDFAYHVHTEVGNKCYAARVNQRYVPLTYTLKTGEQVEILTKKDREPNRDWLVNSLGYIKTSRARDKLRHWFRQQDRSKNLEVGRELLNKELARLAIHPKSIDLNDYSSHFNVKTGDDILVNLVSGDISLHALINQVNRQMHLDQDEPELVLKPTLNPRASHTLSAHGILIDGLDNVELHIAQCCQPVHGESIAGYITLNRGVSIHKVICSDYQRMIKQEPERAVEADWEMQPTRGQSVQIVVEAYDRRGLLKDLTQVIFSDQINIRQVNTISEADGIANMKLLIEVKGLAQLSRLLARLEQQPGIISARRMIQGV	MULTISPECIES: GTP pyrophosphokinase
GCF_000580955.1	1310652	Acinetobacter sp. 1475718	strain=1475718	Bacteria	noInfo	Proteobacteria	Gammaproteobacteria	Pseudomonadales	Moraxellaceae	Acinetobacter	WP_002116807.1	SpoT[H]	MPGEEVSQAKQQLKLIIDPYLSVSEVEKVLAACDFADLAHTGITRKSGEPYILHPIAVSCILANMRLDAETLMAALLHDVIEDTQYTKEDIIEKFGLTVAELVDGVTKLSQSSDKEYNKAASFRKILQATLQDPRVIIIKLADRYHNMTTLGALRPDKRARIAQETFDIFVPMARLVGMNEMGDNLENLCYQNLDLDMFDNVQNALLQTKPERCKYQSIWEQNLAELLHNYHIQGRIKKKNNNIELLRHFVKNEMDLQELTHSHAFEIVLQSIADCDRLEEALRENFQVIQYQDHIRRPLPGGNQSLLIKLKGEKTTLSLTIQTELMRKAARFGVVLGENAPQTCRSAIQASMQNLNTLIDGECAKTTFNDLLDYLHQEKIWVYTPHGQLHELPQGATVVDFAYSASLFLGNHAVGAKVDGEIKPLSTPLVSGQVIEIITDVLATPNPDWLSFINTQKARRALQHVLKDQDIEEQRLVGAQALSRALKLFNRSINDLSEADWLDLLQWRHIDNKNTLFEQIAVGDLLPQLVANHLFAHDKHPQVENSDRLIQSTEGVDVKYAHCCNPILGDPIQGHLTRRGLIVHRIRCHNLLHEQHLHPENIMPLQWKADDVDDVRFTAYLAIYMAMNDEQVSDLIYQCRKNNAGVEMVHSNEQRTFVNIVVNNRKHIAKVIRDLRMHYGFPRIERLDAPAPQMEISKVS	MULTISPECIES: RelA/SpoT family protein
GCF_000580955.1	1310652	Acinetobacter sp. 1475718	strain=1475718	Bacteria	noInfo	Proteobacteria	Gammaproteobacteria	Pseudomonadales	Moraxellaceae	Acinetobacter	WP_002113589.1	PbcSpo[H]	MTQNKVELAEKLSKESHQGQKYGPHDYFDYHIKGVVNSLIEHQFSEVYIITALLHDSVEDTPLTLDKIESLFGKEVRDAVDALTKRETETREEYLIRCGLNPIARVVKLHDAAFNAHNSHKENNQSRVDYYLQTMLAVSTAQDRLG	MULTISPECIES: phosphohydrolase
GCF_000581035.1	1310621	Acinetobacter sp. 869535	strain=869535	Bacteria	noInfo	Proteobacteria	Gammaproteobacteria	Pseudomonadales	Moraxellaceae	Acinetobacter	WP_034685624.1	SpoT[HS]	MPGEEVSQARLQLKMIIDAYLSPDDVERVLAACDFADLAHTGITRKSGEPYILHPIAVTCILAHMRLDSETLMAALMHDVVEDTDFSKEDIKEKFGPVVAELVDGVTKLTHSSDKQYNKAASFRKILQATLQDPRVIIIKLADRYHNMTTLDALRPDKRARIAQETFDIFVPMARIVGMNEMADNLEHLCYQNLDLDMFDNVQEALKQTKPKRCQFQAIWEQKLGELLKAYHLEGRIKKKDNNIELLRHFVKNEMNLQELTHSHAFEIILQSIADCDRLVEALEQNFQVLQFEDHIRRPLPGGNQSLLMKLKGEQTTLSLTIQTELMRKAARFGVVLGESAPQACRSAIQASMQNLNTLIDGECAKTTFNDLLDYLHQEKIWVYTPHGHLHELPQGATVVDFAYAASLFLGNHAVGAKINGEIRPLSTPLVSGQVVEIITDVLATPNPDWLSFINTQKARRALQNILKDQDIDEQRLVGQQALNRALKMFNRSIKDLSDADWVDLLQWRHIEHKESLFEQIAVGDLLPQLVANHLYAQEQADEEYNSQRLIQGTDGVDVKYAHCCNPVLGDPIQGHLSRRGLIVHRARCNNLMHEQHLHPETIMPLDWNSESEEEVSFTAYLCIDMAMDDEQISDLIYQCRKAKTGVEMVQSQDDRTYVNIVVNNRRQIAQIIRDLRMHFGFPRISRLSMPVALAQNAS	RelA/SpoT family protein
GCF_000581035.1	1310621	Acinetobacter sp. 869535	strain=869535	Bacteria	noInfo	Proteobacteria	Gammaproteobacteria	Pseudomonadales	Moraxellaceae	Acinetobacter	WP_005016224.1	RelA[HS]	MVTVREQLPGRLTELSDEATVEHAEEAQLDLVSWLDRVRDILGGAELKQLEEVAQLTLEKELETNVNHRSNTFYTGVEMADILAHLHVDEDTLSAAMLYRSVREGITSLELVQERFGENVYNLVKGTLAMGKLSELIEKNKRLEDHFNNNQREHLTGIYKMLISVTEDVRVVLIKLAERTYALRELAKSSKERQERVAREILTIYSPLAHRLGIAQLKWELEDLAFRYLAPERYKEIASLLNEKRLEREHYIQFVIDKLKNELADYGIEAEITGRAKHIYSIYRKMKSKSLSFDQLYDIRALRVLVHSVPECYHALGIVHQIWRHIPHQFDDYITNPKGNGYRSLHTAVIAENKSLEVQIRTYDMHEEAELGVCSHFNYKEGSKTTDHSFNHRLHSLRAVLEHYQERNESSGYQQSDETENFEHIQEFEDFEKIYVFSRDGDIKELPRGSTVLDFAYHVHTEVGNKCYAARVNQRYVPLTYSLKTGEQVEILTKKDREPNRDWLVNSLGYIRTARARDKLRHWFRQQDRSKNLEVGRDLLNKELSRLAIHPKSIDLSDYCNHFNVKSGDDILIGLVNGDLSLHALINQVNRHMHLDQDEPELVLKPTLNPRASHTLSAHGILIDGLDNVELHIAQCCQPVHGESIAGYITLNRGVSIHKVGCPDYMRMISQEPERAVEADWEMQPTRGQSVQIVVEAYDRRGLLKDLTQVIFADQINIRQVNTISEADGIANMKLLIEVKGLAQLSRLLARLEQQPGIISARRLVQGN	MULTISPECIES: GTP pyrophosphokinase
GCF_000581095.1	1310608	Acinetobacter sp. 1295259	strain=1295259	Bacteria	noInfo	Proteobacteria	Gammaproteobacteria	Pseudomonadales	Moraxellaceae	Acinetobacter	WP_002117181.1	RelA[HS]	MVTVREQLPEQLTELSEETTVEHAAETQIGLASWLDRVREILDGAELEQLEKVAHLTLQKELDSTVNHRSNTFATGVGMADILAHLHVDEDTLSAAMLYRSVREGITDIEEVKQKFGEQVYNLVKGTLAMGKLSELIEKNKRLEDHFNNNQREHLSGIYKMLISVTEDVRVVLIKLAERTYSLRELANSSRERQERVAREILTIYSPLAHRLGIAQLKWELEDLAFRYLAPDRYKEIASLLNEKRLEREHYIQFVIDRLKNELASYGIEAEITGRAKHIYSIYRKMKSKNLSFDQLYDIRALRVLVNSVPECYHSLGIVHQIWRHIPHQFDDYITNPKANGYRSLHTAVIAENKSLEVQIRTHEMHDEAELGVCSHFNYKEGSKNTDHSFNHRLHSLRAVLEHYQERNETTVHQNEDETEGFEQLQDFEGFEKIYVFSRDGDIKELPRGSTVLDFAYHVHTEVGNKCYAARVNQRYVPLTYTLKTGEQVEILTKKDREPNRDWLVNSLGYIKTSRARDKLRHWFRQQDRSKNLEVGRELLNKELARLAIHPKSIDLNDYSSHFNVKTGDDILVNLVSGDISLHALINQVNRQMHLDQDEPELVLKPTLNPRASHTLSAHGILIDGLDNVELHIAQCCQPVHGESIAGYITLNRGVSIHKVICSDYQRMIKQEPERAVEADWEMQPTRGQSVQIVVEAYDRRGLLKDLTQVIFSDQINIRQVNTISEADGIANMKLLIEVKGLAQLSRLLARLEQQPGIISARRMIQGV	MULTISPECIES: GTP pyrophosphokinase
GCF_000581095.1	1310608	Acinetobacter sp. 1295259	strain=1295259	Bacteria	noInfo	Proteobacteria	Gammaproteobacteria	Pseudomonadales	Moraxellaceae	Acinetobacter	WP_002116807.1	SpoT[H]	MPGEEVSQAKQQLKLIIDPYLSVSEVEKVLAACDFADLAHTGITRKSGEPYILHPIAVSCILANMRLDAETLMAALLHDVIEDTQYTKEDIIEKFGLTVAELVDGVTKLSQSSDKEYNKAASFRKILQATLQDPRVIIIKLADRYHNMTTLGALRPDKRARIAQETFDIFVPMARLVGMNEMGDNLENLCYQNLDLDMFDNVQNALLQTKPERCKYQSIWEQNLAELLHNYHIQGRIKKKNNNIELLRHFVKNEMDLQELTHSHAFEIVLQSIADCDRLEEALRENFQVIQYQDHIRRPLPGGNQSLLIKLKGEKTTLSLTIQTELMRKAARFGVVLGENAPQTCRSAIQASMQNLNTLIDGECAKTTFNDLLDYLHQEKIWVYTPHGQLHELPQGATVVDFAYSASLFLGNHAVGAKVDGEIKPLSTPLVSGQVIEIITDVLATPNPDWLSFINTQKARRALQHVLKDQDIEEQRLVGAQALSRALKLFNRSINDLSEADWLDLLQWRHIDNKNTLFEQIAVGDLLPQLVANHLFAHDKHPQVENSDRLIQSTEGVDVKYAHCCNPILGDPIQGHLTRRGLIVHRIRCHNLLHEQHLHPENIMPLQWKADDVDDVRFTAYLAIYMAMNDEQVSDLIYQCRKNNAGVEMVHSNEQRTFVNIVVNNRKHIAKVIRDLRMHYGFPRIERLDAPAPQMEISKVS	MULTISPECIES: RelA/SpoT family protein
GCF_000581095.1	1310608	Acinetobacter sp. 1295259	strain=1295259	Bacteria	noInfo	Proteobacteria	Gammaproteobacteria	Pseudomonadales	Moraxellaceae	Acinetobacter	WP_017387295.1	PbcSpo[H]	MTQNKVELAEKLSKESHQGQKYGPHDYFDYHIKGVVNSLIEHQFSEVYIITALLHDSVEDTPLTLAKIESLFGKEVRDAVDALTKRESETREEYLIRCSSNPIARVVKLHDAAFNAHNSHKDNNHSRVDYYLQTILIVSTAQDRLG	MULTISPECIES: phosphohydrolase
GCF_000581115.1	1310615	Acinetobacter sp. 1396970	strain=1396970	Bacteria	noInfo	Proteobacteria	Gammaproteobacteria	Pseudomonadales	Moraxellaceae	Acinetobacter	WP_004887174.1	PbcSpo[H]	MTQNKVELAEKLSKESHRGQKYGPHDYFDYHIKGVVNSLIEHQFSEVYIITALLHDSVEDTPLTLEKIESLFGKEVRDAVDALTKREDETREEYLIRCGLNPIARVVKLHDAAFNAHNSHKENNQSRVDYYLQTMLTVSTAQDRLE	MULTISPECIES: phosphohydrolase
GCF_000581115.1	1310615	Acinetobacter sp. 1396970	strain=1396970	Bacteria	noInfo	Proteobacteria	Gammaproteobacteria	Pseudomonadales	Moraxellaceae	Acinetobacter	WP_002125975.1	RelA[HS]	MVTVREQLPEQLTELSEETTVEHAAETQVGLASWLDRVREILDGAELKQLEEVAHLTLQKELDSTVNHRSNTFATGVGMADILAHLHVDEDTLSAAMLYRSVREDITDIEEVKRKFGEQVYNLVKGTLAMGKLSELIEKNKRLEDHFNNNQREHLSGIYKMLISVTEDVRVVLIKLAERTYSLRELANSSRERQERVAREILTIYSPLAHRLGIAQLKWELEDLAFRYLAPDRYKEIASLLNEKRLEREHYIQFVIDRLKSELAAHGIEAEITGRAKHIYSIYRKMKSKNLSFDQLYDIRALRVLVNSVPECYHSLGIVHQIWRHIPHQFDDYITNPKANGYRSLHTAVIAENKSLEVQIRTHEMHDEAELGVCSHFNYKEGSKNTDHSFNHRLHSLRAVLEHYQERNETTVHQNEDETEGFDQLQDFEGFEKIYVFSRDGDIKELPRGSTVLDFAYHVHTEVGNKCYAARVNQRYVPLTYTLKTGEQVEILTKKDREPNRDWLVNSLGYIKTARARDKLRHWFRQQDRSKNLEVGCELLNKELSRLAIHPKSIDLNDYSSHFNVKTGDDILVSLVSGDISLHALINQINRQMHLDQDEPELVLKPTLNPRASHTLSAHGILIDGLDNVELHIAQCCQPVHGESIAGYITLNRGVSIHKVLCSDYQRMIKQEPERAVEADWEMQPTRGQSVQIVVEAYDRRGLLKDLTQVIFSDQINIRQVNTISEADGIANMKLLIEVKGLAQLSRLLARLEQQPGIISARRMIQGV	MULTISPECIES: GTP pyrophosphokinase
GCF_000581115.1	1310615	Acinetobacter sp. 1396970	strain=1396970	Bacteria	noInfo	Proteobacteria	Gammaproteobacteria	Pseudomonadales	Moraxellaceae	Acinetobacter	WP_004884699.1	SpoT[H]	MPGEEVSQAKQQLKLIIEPYLSVSEVEKVLAACDFGDLAHTGITRKSGEPYILHPIAVSCILANMRLDPETLMAALLHDVIEDTQYTKDDIIERFGQTVAELVDGVTKLSQSSDKEYNKAASFRKILQATIQDPRVIIIKLADRYHNMTTLGALRPDKRARIAQETFDIFVPMARLVGMNEMADNLENLCYQNLDLDMFDNVQNALLQTKPERCKYQSIWEQNLAELLHNYHIQGRIKKKNNNIELLRHFVKNEMDLQELTHSHAFEIVLQSIADCDRLVAALKENFQVIQYQDHIRRPLPGGNQSLLIKLKGEKTTLSLTIQTELMRKAARFGVVLGENAPQTCRSAIQASMQNLNTLIDSECAKTTFNDLLDYLHQEKIWVYTPHGQLHELPQGATVVDFAYSASLFLGNHAVGAKVDGEIKPLSTPLVSGQVIEIITDVLATPNPDWLSFINTQKARRALQHVLKDQDIEEQRLVGAQALSRALKLFNRSINDLSDADWLDLLQWRHIDNKNALFEQIAVGDLLPQLVANHLFANDKHPQVENSDRLIQGTEGIDVKYAHCCNPILGDLIQGHLTRRGLIVHRIRCHNLLHEQHLHPENIMPLQWKADDVDDVRFTAYLAIYMAMNDEQVSDLIYQCRKNNAGVEMVHSNEQRTFVNIVVNNRKHIAKVIRDLRMHYGFPRIERLDAPAPQAEVSKVS	MULTISPECIES: hypothetical protein
GCF_000581195.1	1310651	Acinetobacter sp. 230853	strain=230853	Bacteria	noInfo	Proteobacteria	Gammaproteobacteria	Pseudomonadales	Moraxellaceae	Acinetobacter	WP_034670181.1	RelA[HS]	MVTVREQLPGRLTELSDEATVEHAEEAQLDLVSWLDRVRDILGGAELKQLEEVAQLTLEKELETNVNHRSNTFYTGVEMADILAHLHVDEDTLSAAMLYRSVREGITSLELVQERFGENVYNLVKGTLAMGKLSELIEKNKRLEDHFNNNQREHLTGIYKMLISVTEDVRVVLIKLAERTYALRELAKSSKERQERVAREILTIYSPLAHRLGIAQLKWELEDLAFRYLAPERYKEIASLLNEKRLEREHYIQFVIDKLKNELADYGIEAEITGRAKHIYSIYRKMKSKSLSFDQLYDIRALRVLVHSVPECYHALGIVHQIWRHIPHQFDDYITNPKGNGYRSLHTAVIAENKSLEVQIRTYDMHEEAELGVCSHFNYKEGSKTTDHSFNHRLHSLRAVLEHYQERNESSGYQQSDETENFEHIQEFEDFEKIYVFSRDGDIKELPRGSTVLDFAYHVHTEVGNKCYAARVNQRYVPLTYSLKTGEQVEILTKKDREPNRDWLGNSLGYIRTARARDKLRHWFRQQDRSKNLEVGRDLLNKELSRLAIHPKSIDLSDYCNHFNVKSGDDILIGLVNGDLSLHALINQVNRHMHLDQDEPELVLKPTLNPRASHTLSAHGILIDGLDNVELHIAQCCQPVHGESIAGYITLNRGVSIHKVGCPDYMRMISQEPERAVEADWEMQPTRGQSVQIVVEAYDRRGLLKDLTQVIFADQINIRQVNTISEADGIANMKLLIEVKGLAQLSRLLARLEQQPGIISARRLVQGS	MULTISPECIES: GTP pyrophosphokinase
GCF_000581195.1	1310651	Acinetobacter sp. 230853	strain=230853	Bacteria	noInfo	Proteobacteria	Gammaproteobacteria	Pseudomonadales	Moraxellaceae	Acinetobacter	WP_034674945.1	SpoT[HS]	MPGEEVSQDRLQLKMIIDAYLSPDDVERVLAACDFADLAHTGITRKSGEPYILHPIAVTCILAHMRLDSETLMAALMHDVVEDTDFSKEDIKEKFGAVVAELVDGVTKLTHSSDKQYNKAASFRKILQATLQDPRVIIIKLADRYHNMTTLDALRPDKRARIAQETFDIFVPMARIVGMNEMADNLEHLCYQNLDLDMFDNVQEALKQTKPKRCQFQAIWEQKLGELLKAYHLEGRIKKKDNNIELLRHFVKNEMNLQELTHSHAFEIILQSIADCDRLVEALEQNFQVLQFEDHIRRPLPGGNQSLLMKLKGEQTTLSLTIQTELMRKAARFGVVLGESAPQACRSAIQASMQNLNTLIDGECAKTTFNDLLDYLHQEKIWVYTPHGHLHELPQGATVVDFAYAASLFLGNHAVGAKINGEIRPLSTPLVSGQVVEIITDVLATPNPDWLSFINTQKARRALQNILKDQDIDEQRLVGQQALNRALKMFNRSIKDLSDADWVDLLQWRHIEHKESLFEQIAVGDLLPQLVANHLYAQEQADEEYNSQRLIQGTDGVDVKYAHCCNPVLGDPIQGHLSRRGLIVHRARCNNLMHEQHLHPETIMPLHWNSESEEEVSFTAYLCIDMAMDDEQISDLIYQCRKAKTGVEMVQSQDDRTYVNIVVNNRRQIAQIIRDLRMHFGFPRISRLSMPVALVQNAS	RelA/SpoT family protein
GCF_000581215.1	1310639	Acinetobacter sp. 272263	strain=272263	Bacteria	noInfo	Proteobacteria	Gammaproteobacteria	Pseudomonadales	Moraxellaceae	Acinetobacter	WP_005024275.1	SpoT[HS]	MPGEEVSQARLQLKMIIDAYLSPDDVERVLAACDFADLAHTGITRKSGEPYILHPIAVTCILAHMRLDSETLMAALMHDVVEDTDFSKEDIKEKFGPVVAELVDGVTKLTHSSDKQYNKAASFRKILQATLQDPRVIIIKLADRYHNMTTLDALRPDKRARIAQETFDIFVPMARIVGMNEMADNLEHLCYQNLDLDMFDNVQEALKQTKPKRCQFQAIWEQKLGELLKAYHLEGRIKKKDNNIELLRHFVKNEMNLQELTHSHAFEIILQSIADCDRLVEALEQNFQVLQFEDHIRRPLPGGNQSLLMKLKGEQTTLSLTIQTELMRKAARFGVVLGESAPQACRSAIQASMQNLNTLIDGECAKTTFNDLLDYLHQEKIWVYTPHGHLHELPQGATVVDFAYAASLFLGNHAVGAKINGEIRPLSTPLVSGQVVEIITDVLATPNPDWLSFINTQKARRALQNILKDQDIDEQRLVGQQALNRALKMFNRSIKDLSDADWVDLLQWRHIEHKESLFEQIAVGDLLPQLVANHLYAQEQADEEYNSQRLIQGTDGVDVKYAHCCNPVLGDPIQGHLSRRGLIVHRARCNNLMHEQHLHPETIMPLHWNSESEEEVSFTAYLCIDMAMDDEQISDLIYQCRKAKTGVEMVQSQDDRTYVNIVVNNRRQIAQIIRDLRMHFGFPRISRLSMPVALVQNAS	MULTISPECIES: hypothetical protein
GCF_000581215.1	1310639	Acinetobacter sp. 272263	strain=272263	Bacteria	noInfo	Proteobacteria	Gammaproteobacteria	Pseudomonadales	Moraxellaceae	Acinetobacter	WP_034671800.1	RelA[HS]	MVTVREQLPGRLTELSDEATVEHAEEAQLDLVSWLDRVRDILGGAELKQLEEVAQLTLEKELETNVNHRSNTFYTGVEMADILAHLHVDEDTLSAAMLYRSVREGITSLELVQERFGENVYNLVKGTLAMGKLSELIEKNKRLEDHFNNNQREHLTGIYKMLISVTEDVRVVLIKLAERTYALRELAKSSKERQERVAREILTIYSPLAHRLGIAQLKWELEDLAFRYLAPERYKEIASLLNEKRLEREHYIQFVIDKLKNELADYGIEAEITGRAKHIYSIYRKMKSKSLSFDQLYDIRALRVLVHSVPECYHALGIVHQIWRHIPHQFDDYITNPKGNGYRSLHTAVIAENKSLEVQIRTYDMHEEAELGVCSHFNYKEGSKTTDHSFNHRLHSLRAVLEHYQERNESSGYQQSDETENFEHIQEFEDFEKIYVFSRDGDIKELPRGSTVLDFAYHVHTEVGNKCYAARVNQRYVPLTYSLKTGEQVEILTKKDREPNRDWLGNSLGYIRTARARDKLRHWFRQQDRSKNLEVGRDLLNKELSRLAIHPKSIDLSDYCNHFNVKSGDDILIGLVNGDLSLHALINQVNRHMHLDQDEPELVLKPTLNPRASHTLSAHGILIDGLDNVELHIAQCCQPVHGESIAGYITLNRGVSIHKVGCPDYMRMISQEPERAVEADWEMQPTRGQSVQIVVEAYDRRGLLKDLTQVIFADQINIRQVNTISEADGIANMKLLIEVKGLAQLSRLLARLEQQPGIISARRLVQGN	MULTISPECIES: GTP pyrophosphokinase
GCF_000581275.1	1310637	Acinetobacter sp. 809848	strain=809848	Bacteria	noInfo	Proteobacteria	Gammaproteobacteria	Pseudomonadales	Moraxellaceae	Acinetobacter	WP_032062990.1	PbcSpo[H]	MTQNQVELAEKLSKESHQGQKYGPHDYFDYHIKGVVNSLIEHQFSEVYIITALLHDSVEDTPLTLAKIESLFGKEVRDAVDALTKRETETREEYLIRCGLNPIARVVKLHDAAFNAHNSHKENNQSRVDYYLQTMLAVSTAQDRLG	phosphohydrolase
GCF_000581275.1	1310637	Acinetobacter sp. 809848	strain=809848	Bacteria	noInfo	Proteobacteria	Gammaproteobacteria	Pseudomonadales	Moraxellaceae	Acinetobacter	WP_017482389.1	RelA[HS]	MVTVREQLPEQLTELSEETTVEHAAETQIGLASWLDRVREILDGAELEQLEKVAHLTLQKELDSTVNHRSNTFATGVGMADILAHLHVDEDTLSAAMLYRSVREGITDIEEVKQKFGEQVYNLVKGTLAMGKLSELIEKNKRLEDHFNNNQREHLSGIYKMLISVTEDVRVVLIKLAERTYSLRELANSSRERQERVAREILTIYSPLAHRLGIAQLKWELEDLAFRYLAPDRYKEIASLLNEKRLEREHYIQFVIDRLKNELASYGIEAEITGRAKHIYSIYRKMKSKNLSFDQLYDIRALRVLVNSVPECYHSLGIVHQIWRHIPHQFDDYITNPKANGYRSLHTAVIAENKSLEVQIRTHEMHDEAELGVCSHFNYKEGSKNTDHSFNHRLHSLRAVLEHYQERNETTVHQNEDETEGFDQLQDFEGFEKIYVFSRDGDIKELPRGSTVLDFAYHVHTEVGNKCYAARVNQRYVPLTYTLKTGEQVEILTKKDREPNRDWLVNSLGYIKTSRARDKLRHWFRQQDRSKNLEVGRELLNKELARLAIHPKSIDLNDYSSHFNVKTGDDILVNLVSGDISLHALINQVNRQMHLDQDEPELVLKPTLNPRASHTLSAHGILIDGLDNVELHIAQCCQPVHGESIAGYITLNRGVSIHKVICSDYQRMIKQEPERAVEADWEMQPTRGQSVQIVVEAYDRRGLLKDLTQVIFSDQINIRQVNTISEADGIANMKLLIEVKGLAQLSRLLARLEQQPGIISARRMIQGV	MULTISPECIES: GTP pyrophosphokinase
GCF_000581275.1	1310637	Acinetobacter sp. 809848	strain=809848	Bacteria	noInfo	Proteobacteria	Gammaproteobacteria	Pseudomonadales	Moraxellaceae	Acinetobacter	WP_032063180.1	SpoT[H]	MPGEEVSQAKQQLKLIIDPYLSVSEVEKVLAACDFADLAHTGITRKSGEPYILHPIAVSCILANMRLDAETLMAALLHDVIEDTQYTKEDIIEKFGLTVAELVDGVTKLSQSSDKEYNKAASFRKILQATLQDPRVIIIKLADRYHNMTTLGALRPDKRARIAQETFDIFVPMARLVGMNEMGDNLENLCYQNLDLDMFDNVQNALRQTKPERCKYQSIWEQNLAELLHNYHIQGRIKKKNNNIELLRHFVKNEMDLQELTHSHAFEIVLQSIADCDRLEEALRENFQVIQYQDHIRRPLPGGNQSLLIKLKGEKTTLSLTIQTELMRKAARFGVVLGENAPQTCRSAIQASMQNLNTLIDGECAKTTFNDLLDYLHQEKIWVYTPHGQLHELPQGATVVDFAYSASLFLGNHAVGAKVDGEIKPLSTPLVSGQVIEIITDVLATPNPDWLSFINTQKARRALQHVLKDQDIEEQRLVGAQALSRALKLFNRSINDLSEADWLDLLQWRHIDNKNTLFEQIAVGDLLPQLVANHLFAHDKHPQVENSDRLIQSTEGVDVKYAHCCNPILGDPIQGHLTRRGLIVHRIRCHNLLHEQHLHPENIMPLQWKADDVDDVRFTAYLAIYMAMNDEQVSDLIYQCRKNNAGVEMVHSNEQRTFVNIVVNNRKHIAKVIRDLRMHYGFPRIERLDAPAPQMEISKVS	RelA/SpoT family protein
GCF_000581715.1	1310601	Acinetobacter sp. 479375	strain=479375	Bacteria	noInfo	Proteobacteria	Gammaproteobacteria	Pseudomonadales	Moraxellaceae	Acinetobacter	WP_004995248.1	SpoT[HS]	MPGEEVSQAKQQLKLIIDAYLKAEDVERVLAACDFADLAHSGITRKSGEPYVLHPIAVCCILAHMRLDAETLMAALLHDVIEDTEYTKDDVAERFGRTVSDLVDGVTKLTHSSDKQFNKAASFRKILQATLQDPRVIIIKLADRYHNMTTLDALRPDKRARIAQETLDIFVPMARIVGMNEMADNLELLCYQNLDLDMYNNVQTALLESKPKRCEYQSQWEKHLADLLLAYQINGRIKKKNNNIELLRHFVKNEIDLHELTHSHAFEIILQSIADCDRLVEALRENFEVLHYEDHIRRPLPGGNQSLLMKLKGENTTLSLTIQTELMRKAARFGVVLGENAPQACRSAIQASMQNLNTLIDDACAKTTFNDLLDYLHQEKIWVYTPHGHLHELPQGATVVDFAYAASLFLGNHAVGAKVDGEIRPLSTPLTSGQVVDVITDVLATPNPDWLSFINTQKARRALQNILRDQDIEEQRLVGQQALNRALKLFNRSINDLSESDWMDVLQWRHVENKDTLFEQIAVGDLLPQLVANHLYVQQDTAQAETHESDRLIQGTEGIDVKYAHCCNPVLGDPIQGHLSRRGLIVHRARCHNLLHEQHLHPENIMPLQWQSDDLEDVSFNAYLCVELAMDDEQVSELIYLCRKSHIGVEQVYPTTDCTYVNIVVNNRKQIAQIIRDLRMQFNFPRISRLALPPAIMESSQAS	MULTISPECIES: hypothetical protein
GCF_000581715.1	1310601	Acinetobacter sp. 479375	strain=479375	Bacteria	noInfo	Proteobacteria	Gammaproteobacteria	Pseudomonadales	Moraxellaceae	Acinetobacter	WP_005001421.1	RelA[HS]	MVTVREQLPERLIELSDETTVEHAEEAQRELAAWLDRVRDILDGAELTKLEEIAYLILQKELTLNTHHSSNTFSTGIGMADILAHLHVDEDTLCAAMLYRCVRENVITLEEIQKKFGEQVYNLVKGTLAMGKLSELIEKNKRLEDHFNNNQREHLSGIYKMLISVTEDVRVVLIKLAERTLALRELATSSRERQERVAREILTIYSPLAHRLGIAQLKWELEDLAFRYLAPDRYKEIASLLNEKRLEREQYIQFVIDKLKTELAEHGIESEITGRVKHIYSIYRKMKSKNLSFDQLYDIRALRVLVKSIPECYHSLGIVHQIWRHIPHQFDDYITNPKANGYRSLHTAVIAENKSLEVQIRTYEMHEEAELGVCSHFNYKEGSKTTDHSFNHRLHSLRAVLEHYQERNESNVHKHDDESENLEDLQNFEDFEKIYVFSRDGDIKELPRGSTVLDFAYHVHTEVGNKCYAARVNQRYVPLTYALKTGEQVEILTKKDREPNRDWLVNSLGYIKTARARDKLRHWFRQQDRSKNLEVGREILNKELARLAIHPKSIDLNDYSSHFNLKTGDDILVALVSGDISLHALINQVNRQMHLDNDEPELVLKPTLNPRASHTLSAHGILIDGLDNVELHIAQCCQPVHGESIGGYITLNRGVSIHKVACPDYLRMIKNEPERAVEADWEMQPTRGQSVQIVIDAYDRRGLLKDLTQVIFSDQINIRQVNTISEADGIANMKLLIEVKGLAQLSRLLARLEQQPGIISARRLVQGN	MULTISPECIES: RelA/SpoT family protein
GCF_000581715.1	1310601	Acinetobacter sp. 479375	strain=479375	Bacteria	noInfo	Proteobacteria	Gammaproteobacteria	Pseudomonadales	Moraxellaceae	Acinetobacter	WP_004996546.1	FpRel2[S]	MSKDVLDKVELMIETINKIHADFSQDYFETGRIEKFNLSKTISRVPYQHIAKYRLNLHESINDYLIKNKKGFLLQYYYRVKTLESIDDKISRFSSHSDQYPVNNWLNDIFGARIILNTQEVEEISELLDGWQEKFGLKNWYFRDKDGYRGIHIYFKNKSNFYFPWELQVWDEKDELTNIENHEKYKRTFV	MULTISPECIES: hypothetical protein
GCF_000581715.1	1310601	Acinetobacter sp. 479375	strain=479375	Bacteria	noInfo	Proteobacteria	Gammaproteobacteria	Pseudomonadales	Moraxellaceae	Acinetobacter	WP_004997753.1	PbcSpo[H]	MSTLEKAIALATKKHAGQLDKAGQPYILHPLRLMLNVENMDQKMVAVMHDLLEDTDTTIVDLITLGFSQNVIDAVVALTKKEGESRLDAAKRIVKNSLARTVKLADLADNMDLSRIKSPTQRDFMRLEEYKKVKDFLLNPPAALI	MULTISPECIES: hypothetical protein
GCF_000581835.1	1310681	Acinetobacter sp. 1542444	strain=1542444	Bacteria	noInfo	Proteobacteria	Gammaproteobacteria	Pseudomonadales	Moraxellaceae	Acinetobacter	WP_002117181.1	RelA[HS]	MVTVREQLPEQLTELSEETTVEHAAETQIGLASWLDRVREILDGAELEQLEKVAHLTLQKELDSTVNHRSNTFATGVGMADILAHLHVDEDTLSAAMLYRSVREGITDIEEVKQKFGEQVYNLVKGTLAMGKLSELIEKNKRLEDHFNNNQREHLSGIYKMLISVTEDVRVVLIKLAERTYSLRELANSSRERQERVAREILTIYSPLAHRLGIAQLKWELEDLAFRYLAPDRYKEIASLLNEKRLEREHYIQFVIDRLKNELASYGIEAEITGRAKHIYSIYRKMKSKNLSFDQLYDIRALRVLVNSVPECYHSLGIVHQIWRHIPHQFDDYITNPKANGYRSLHTAVIAENKSLEVQIRTHEMHDEAELGVCSHFNYKEGSKNTDHSFNHRLHSLRAVLEHYQERNETTVHQNEDETEGFEQLQDFEGFEKIYVFSRDGDIKELPRGSTVLDFAYHVHTEVGNKCYAARVNQRYVPLTYTLKTGEQVEILTKKDREPNRDWLVNSLGYIKTSRARDKLRHWFRQQDRSKNLEVGRELLNKELARLAIHPKSIDLNDYSSHFNVKTGDDILVNLVSGDISLHALINQVNRQMHLDQDEPELVLKPTLNPRASHTLSAHGILIDGLDNVELHIAQCCQPVHGESIAGYITLNRGVSIHKVICSDYQRMIKQEPERAVEADWEMQPTRGQSVQIVVEAYDRRGLLKDLTQVIFSDQINIRQVNTISEADGIANMKLLIEVKGLAQLSRLLARLEQQPGIISARRMIQGV	MULTISPECIES: GTP pyrophosphokinase
GCF_000581835.1	1310681	Acinetobacter sp. 1542444	strain=1542444	Bacteria	noInfo	Proteobacteria	Gammaproteobacteria	Pseudomonadales	Moraxellaceae	Acinetobacter	WP_032003662.1	PbcSpo[H]	MTQNKVELAEKLSKESHQGQKYGPHDYFDYHIKGVVNSLIEHQFSEVHIITALLHDSVEDTPLTLAKIESLFGKEVRDAVDALTKRETETREEYLIRCSSNPIARVVKLHDAAFNAHNSYKENNQSRVDYYLQTMLAVSTAQDRLG	phosphohydrolase
GCF_000581835.1	1310681	Acinetobacter sp. 1542444	strain=1542444	Bacteria	noInfo	Proteobacteria	Gammaproteobacteria	Pseudomonadales	Moraxellaceae	Acinetobacter	WP_002116807.1	SpoT[H]	MPGEEVSQAKQQLKLIIDPYLSVSEVEKVLAACDFADLAHTGITRKSGEPYILHPIAVSCILANMRLDAETLMAALLHDVIEDTQYTKEDIIEKFGLTVAELVDGVTKLSQSSDKEYNKAASFRKILQATLQDPRVIIIKLADRYHNMTTLGALRPDKRARIAQETFDIFVPMARLVGMNEMGDNLENLCYQNLDLDMFDNVQNALLQTKPERCKYQSIWEQNLAELLHNYHIQGRIKKKNNNIELLRHFVKNEMDLQELTHSHAFEIVLQSIADCDRLEEALRENFQVIQYQDHIRRPLPGGNQSLLIKLKGEKTTLSLTIQTELMRKAARFGVVLGENAPQTCRSAIQASMQNLNTLIDGECAKTTFNDLLDYLHQEKIWVYTPHGQLHELPQGATVVDFAYSASLFLGNHAVGAKVDGEIKPLSTPLVSGQVIEIITDVLATPNPDWLSFINTQKARRALQHVLKDQDIEEQRLVGAQALSRALKLFNRSINDLSEADWLDLLQWRHIDNKNTLFEQIAVGDLLPQLVANHLFAHDKHPQVENSDRLIQSTEGVDVKYAHCCNPILGDPIQGHLTRRGLIVHRIRCHNLLHEQHLHPENIMPLQWKADDVDDVRFTAYLAIYMAMNDEQVSDLIYQCRKNNAGVEMVHSNEQRTFVNIVVNNRKHIAKVIRDLRMHYGFPRIERLDAPAPQMEISKVS	MULTISPECIES: RelA/SpoT family protein
GCF_000582055.1	1310677	Acinetobacter sp. 766875	strain=766875	Bacteria	noInfo	Proteobacteria	Gammaproteobacteria	Pseudomonadales	Moraxellaceae	Acinetobacter	WP_002051757.1	SpoT[HS]	MPGEEVSQAKQQLKLIIEPYLSVSEVEKVLAACDFGDLAHTGITRKSGEPYILHPIAVSCILANMRLDPETLMAALLHDVIEDTQYTKDDIIERFGQTVAELVDGVTKLSQSSDKEYNKAASFRKILQATLQDPRVIIIKLADRYHNMTTLGALRPDKRARIAQETFDIFVPMARLVGMNEMADNLENLCYQNLDLDMFDNVQNALLQTKPERCKYQSIWEQNLAELLHNYHIQGRIKKKNNNIELLRHFVKNEMDLQELTHSHAFEIVLQSIADCDRLVAALKENFQVIQYQDHIRRPLPGGNQSLLIKLKGEKTTLSLTIQTELMRKAARFGVVLGENAPQTCRSAIQASMQNLNTLIDSECAKTTFNDLLDYLHQEKIWVYTPHGQLHELPQGATVVDFAYSASLFLGNHAVGAKVDGEIKPLSTPLVSGQVIEIITDVLATPNPDWLSFINTQKARRALQHVLKDQDIEEQRLVGAQALSRALKLFNRSINDLSDADWLDLLQWRHIDNKNALFEQIAVGDLLPQLVANHLFANDKHPQVENSDRLIQGTEGIDVKYAHCCNPILGDLIQGHLTRRGLIVHRIRCHNLLHEQHLHPENIMPLQWKADDVDDVRFTAYLAIYMAMNDEQVSDLIYQCRKNNAGVEMVHSNEQRTFVNIVVNNRKHIAKVIRDLRMHYGFPRIERLDTPAPQAEVSKVS	MULTISPECIES: RelA/SpoT family protein
GCF_000582055.1	1310677	Acinetobacter sp. 766875	strain=766875	Bacteria	noInfo	Proteobacteria	Gammaproteobacteria	Pseudomonadales	Moraxellaceae	Acinetobacter	WP_002050017.1	PbcSpo[H]	MTQNKVELAEKLSKESHQGQKYGSHDYFDYHIKGVVNSLIEHQFSEVYIITALLHDSVEDTPLTLDKIESLFGKEVRDAVDALTKREDETREEYLIRCGLNPIARVVKLHDAAFNAHNSHKENNQSRVDYYLQTMLTVSTAQDRLE	MULTISPECIES: metal-dependent phosphohydrolase
GCF_000582055.1	1310677	Acinetobacter sp. 766875	strain=766875	Bacteria	noInfo	Proteobacteria	Gammaproteobacteria	Pseudomonadales	Moraxellaceae	Acinetobacter	WP_002054537.1	RelA[HS]	MVTVREQLPEQLTELSEETTVEHAAETQVGLASWLDRVREILDGAELKQLEEVAHLTLQKELDSTVNHRSNTFATGVGMADILAHLHVDEDTLSAAMLYRSVREDITDIEEVKRKFGEQVYNLVKGTLAMGKLSELIEKNKRLEDHFNNNQREHLSGIYKMLISVTEDVRVVLIKLAERTYSLRELANSSRERQERVAREILTIYSPLAHRLGIAQLKWELEDLAFRYLAPDRYKEIASLLNEKRLEREHYIQFVIDRLKNELASYGIEAEITGRAKHIYSIYRKMKSKNLSFDQLYDIRALRVLVNSVPECYHSLGIVHQIWRHIPHQFDDYITNPKANGYRSLHTAVIAENKSLEVQIRTHEMHDEAELGVCSHFNYKEGSKNTDHSFNHRLHSLRAVLEHYQERNETTVHQNEDETEGFDQLQDFEGFEKIYVFSRDGDIKELPRGSTVLDFAYHVHTEVGNKCYAARVNQRYVPLTYTLKTGEQVEILTKKDREPNRDWLVNSLGYIKTARARDKLRHWFRQQDRSKNLEVGRELLNKELSRLAIHPKSIDLNDYSSHFNVKTGDDILVSLVSGDISLHALINQINRQMHLDQDEPELVLKPTLNPRASHTLSAHGILIDGLDNVELHIAQCCQPVHGESIAGYITLNRGVSIHKVLCSDYQRMIKQEPERAVEADWEMQPTRGQSVQIVVEAYDRRGLLKDLTQVIFSDQINIRQVNTISEADGIANMKLLIEVKGLAQLSRLLARLEQQPGIISARRMIQGV	MULTISPECIES: GTP pyrophosphokinase
GCF_000582075.1	1310689	Acinetobacter sp. 1578804	strain=1578804	Bacteria	noInfo	Proteobacteria	Gammaproteobacteria	Pseudomonadales	Moraxellaceae	Acinetobacter	WP_002117181.1	RelA[HS]	MVTVREQLPEQLTELSEETTVEHAAETQIGLASWLDRVREILDGAELEQLEKVAHLTLQKELDSTVNHRSNTFATGVGMADILAHLHVDEDTLSAAMLYRSVREGITDIEEVKQKFGEQVYNLVKGTLAMGKLSELIEKNKRLEDHFNNNQREHLSGIYKMLISVTEDVRVVLIKLAERTYSLRELANSSRERQERVAREILTIYSPLAHRLGIAQLKWELEDLAFRYLAPDRYKEIASLLNEKRLEREHYIQFVIDRLKNELASYGIEAEITGRAKHIYSIYRKMKSKNLSFDQLYDIRALRVLVNSVPECYHSLGIVHQIWRHIPHQFDDYITNPKANGYRSLHTAVIAENKSLEVQIRTHEMHDEAELGVCSHFNYKEGSKNTDHSFNHRLHSLRAVLEHYQERNETTVHQNEDETEGFEQLQDFEGFEKIYVFSRDGDIKELPRGSTVLDFAYHVHTEVGNKCYAARVNQRYVPLTYTLKTGEQVEILTKKDREPNRDWLVNSLGYIKTSRARDKLRHWFRQQDRSKNLEVGRELLNKELARLAIHPKSIDLNDYSSHFNVKTGDDILVNLVSGDISLHALINQVNRQMHLDQDEPELVLKPTLNPRASHTLSAHGILIDGLDNVELHIAQCCQPVHGESIAGYITLNRGVSIHKVICSDYQRMIKQEPERAVEADWEMQPTRGQSVQIVVEAYDRRGLLKDLTQVIFSDQINIRQVNTISEADGIANMKLLIEVKGLAQLSRLLARLEQQPGIISARRMIQGV	MULTISPECIES: GTP pyrophosphokinase
GCF_000582075.1	1310689	Acinetobacter sp. 1578804	strain=1578804	Bacteria	noInfo	Proteobacteria	Gammaproteobacteria	Pseudomonadales	Moraxellaceae	Acinetobacter	WP_032006352.1	SpoT[H]	MPGEEVSQAKQQLKLIIDPYLSVSEVEKVLAACDFADLAHTGITRKSGEPYILHPIAVSCILANMRLDAETLMAALLHDVIEDTQYTKEDIIEKFGLTVAELVDGVTKLSQSSDKEYNKAASFRKILQATLQDPRVIIIKLADRYHNMTTLGALRPDKRARIAQETFDIFVPMARLVGMNEMGDNLENLCYQNLDLDMFDNVQNALLQTKPERCKYQSIWEQNLAELLHNYHIQGRIKKKNNNIELLRHFVKNEMDLQELTHSHAFEIVLQSIADCDRLEEALRENFQVIQYQDHIRRPLPGGNQSLLIKLKGEKTTLSLTIQTELMRKAARFGVVLGENAPQTCRSAIQASMQNLNTLIDGECAKTTFNDLLDYLHQEKIWVYTPHGQLHELPQGATVVDFAYSASLFLGNHAVGAKVDGEIKPLSTPLVSGQVIEIITDVLATPNPDWLSFINTQKARRALQHVLKDQDIEEQRLVGAQALSRALKLFNRSINDLSEADWLDLLQWRHIDNKNTLFEQIAVGDLLPQLVANHLFAHDKHPQVENSDRLIQSTEGVDVKYAHCCNPILGDPIQGHLTRRGLIVHRIRCHNLLHEQHLHPENIMPLQWKADDVDDVRFTAYLAIYMSMNDEQVSDLIYQCRKNNAGVEMVHSNEQRTFVNIVVNNRKHIAKVIRDLRMHYGFPRIERLDAPAPQMEISKVS	MULTISPECIES: RelA/SpoT family protein
GCF_000582075.1	1310689	Acinetobacter sp. 1578804	strain=1578804	Bacteria	noInfo	Proteobacteria	Gammaproteobacteria	Pseudomonadales	Moraxellaceae	Acinetobacter	WP_032042475.1	PbcSpo[H]	MTQNQVELAEKLSKESHQGQKYGPHDYFDYHIKGVVNSLIEHQFSEVYIITALLHDSVEDTPLTLDKIESLFGKEVRDAVDALTKRETETREEYLIRCGLNPIARVVKLHDAAFNAHNSHKENNQSRVDYYLQTMLAVSTAQDRLG	MULTISPECIES: phosphohydrolase
GCF_000582095.1	1310695	Acinetobacter sp. 259052	strain=259052	Bacteria	noInfo	Proteobacteria	Gammaproteobacteria	Pseudomonadales	Moraxellaceae	Acinetobacter	WP_004711681.1	SpoT[HS]	MPGEEVSQAKQQLKLIIEPYLSVSEVEKVLAACDFGDLAHTGITRKSGEPYILHPIAVSCILANMRLDPETLMAALLHDVIEDTQYTKDDIIERFGQTVAELVDGVTKLSQSSDKEYNKAASFRKILQATLQDPRVIIIKLADRYHNMTTLGALRPDKRARIAQETFDIFVPMARLVGMNEMADNLENLCYQNLDLDMFDNVQNALLQTKPERCKYQSIWEQNLAELLHNYHIQGRIKKKNNNIELLRHFVKNEMDLQELTHSHAFEIVLQSIADCDRLVAALKENFQVIQYQDHIRRPLPGGNQSLLIKLKGEKTTLSLTIQTELMRKAARFGVVLGENAPQTCRSAIQASMQNLNTLIDSECAKTTFNDLLDYLHQEKIWVYTPHGQLHELPQGATVVDFAYSASLFLGNHAVGAKVDGEIKPLSTPLVSGQVIEIITDVLATPNPDWLSFINTQKARRALQHVLKDQDIEEQRLVGAQALSRALKLFNRSINDLSDADWLDLLQWRHIDNKNALFEQIAVGDLLPQLVANHLFANDKHPQVENSDRLIQGTEGIDVKYAHCCNPILGDLIQGHLTRRGLIVHRIRCHNLLHEQHLHPENIMPLQWKADDVDDVRFTAYLAIYMAMNDEQVSDLIYQCRKNNAGVEMVHSNEQRTFVNIVVNNRKHIAKVIRDLRMHYGFPRIERLDAPAPQAEVSKVS	MULTISPECIES: hypothetical protein
GCF_000582095.1	1310695	Acinetobacter sp. 259052	strain=259052	Bacteria	noInfo	Proteobacteria	Gammaproteobacteria	Pseudomonadales	Moraxellaceae	Acinetobacter	WP_004887174.1	PbcSpo[H]	MTQNKVELAEKLSKESHRGQKYGPHDYFDYHIKGVVNSLIEHQFSEVYIITALLHDSVEDTPLTLEKIESLFGKEVRDAVDALTKREDETREEYLIRCGLNPIARVVKLHDAAFNAHNSHKENNQSRVDYYLQTMLTVSTAQDRLE	MULTISPECIES: phosphohydrolase
GCF_000582095.1	1310695	Acinetobacter sp. 259052	strain=259052	Bacteria	noInfo	Proteobacteria	Gammaproteobacteria	Pseudomonadales	Moraxellaceae	Acinetobacter	WP_002125975.1	RelA[HS]	MVTVREQLPEQLTELSEETTVEHAAETQVGLASWLDRVREILDGAELKQLEEVAHLTLQKELDSTVNHRSNTFATGVGMADILAHLHVDEDTLSAAMLYRSVREDITDIEEVKRKFGEQVYNLVKGTLAMGKLSELIEKNKRLEDHFNNNQREHLSGIYKMLISVTEDVRVVLIKLAERTYSLRELANSSRERQERVAREILTIYSPLAHRLGIAQLKWELEDLAFRYLAPDRYKEIASLLNEKRLEREHYIQFVIDRLKSELAAHGIEAEITGRAKHIYSIYRKMKSKNLSFDQLYDIRALRVLVNSVPECYHSLGIVHQIWRHIPHQFDDYITNPKANGYRSLHTAVIAENKSLEVQIRTHEMHDEAELGVCSHFNYKEGSKNTDHSFNHRLHSLRAVLEHYQERNETTVHQNEDETEGFDQLQDFEGFEKIYVFSRDGDIKELPRGSTVLDFAYHVHTEVGNKCYAARVNQRYVPLTYTLKTGEQVEILTKKDREPNRDWLVNSLGYIKTARARDKLRHWFRQQDRSKNLEVGCELLNKELSRLAIHPKSIDLNDYSSHFNVKTGDDILVSLVSGDISLHALINQINRQMHLDQDEPELVLKPTLNPRASHTLSAHGILIDGLDNVELHIAQCCQPVHGESIAGYITLNRGVSIHKVLCSDYQRMIKQEPERAVEADWEMQPTRGQSVQIVVEAYDRRGLLKDLTQVIFSDQINIRQVNTISEADGIANMKLLIEVKGLAQLSRLLARLEQQPGIISARRMIQGV	MULTISPECIES: GTP pyrophosphokinase
GCF_000582135.1	1310660	Acinetobacter sp. 983759	strain=983759	Bacteria	noInfo	Proteobacteria	Gammaproteobacteria	Pseudomonadales	Moraxellaceae	Acinetobacter	WP_005024275.1	SpoT[HS]	MPGEEVSQARLQLKMIIDAYLSPDDVERVLAACDFADLAHTGITRKSGEPYILHPIAVTCILAHMRLDSETLMAALMHDVVEDTDFSKEDIKEKFGPVVAELVDGVTKLTHSSDKQYNKAASFRKILQATLQDPRVIIIKLADRYHNMTTLDALRPDKRARIAQETFDIFVPMARIVGMNEMADNLEHLCYQNLDLDMFDNVQEALKQTKPKRCQFQAIWEQKLGELLKAYHLEGRIKKKDNNIELLRHFVKNEMNLQELTHSHAFEIILQSIADCDRLVEALEQNFQVLQFEDHIRRPLPGGNQSLLMKLKGEQTTLSLTIQTELMRKAARFGVVLGESAPQACRSAIQASMQNLNTLIDGECAKTTFNDLLDYLHQEKIWVYTPHGHLHELPQGATVVDFAYAASLFLGNHAVGAKINGEIRPLSTPLVSGQVVEIITDVLATPNPDWLSFINTQKARRALQNILKDQDIDEQRLVGQQALNRALKMFNRSIKDLSDADWVDLLQWRHIEHKESLFEQIAVGDLLPQLVANHLYAQEQADEEYNSQRLIQGTDGVDVKYAHCCNPVLGDPIQGHLSRRGLIVHRARCNNLMHEQHLHPETIMPLHWNSESEEEVSFTAYLCIDMAMDDEQISDLIYQCRKAKTGVEMVQSQDDRTYVNIVVNNRRQIAQIIRDLRMHFGFPRISRLSMPVALVQNAS	MULTISPECIES: hypothetical protein
GCF_000582135.1	1310660	Acinetobacter sp. 983759	strain=983759	Bacteria	noInfo	Proteobacteria	Gammaproteobacteria	Pseudomonadales	Moraxellaceae	Acinetobacter	WP_005016224.1	RelA[HS]	MVTVREQLPGRLTELSDEATVEHAEEAQLDLVSWLDRVRDILGGAELKQLEEVAQLTLEKELETNVNHRSNTFYTGVEMADILAHLHVDEDTLSAAMLYRSVREGITSLELVQERFGENVYNLVKGTLAMGKLSELIEKNKRLEDHFNNNQREHLTGIYKMLISVTEDVRVVLIKLAERTYALRELAKSSKERQERVAREILTIYSPLAHRLGIAQLKWELEDLAFRYLAPERYKEIASLLNEKRLEREHYIQFVIDKLKNELADYGIEAEITGRAKHIYSIYRKMKSKSLSFDQLYDIRALRVLVHSVPECYHALGIVHQIWRHIPHQFDDYITNPKGNGYRSLHTAVIAENKSLEVQIRTYDMHEEAELGVCSHFNYKEGSKTTDHSFNHRLHSLRAVLEHYQERNESSGYQQSDETENFEHIQEFEDFEKIYVFSRDGDIKELPRGSTVLDFAYHVHTEVGNKCYAARVNQRYVPLTYSLKTGEQVEILTKKDREPNRDWLVNSLGYIRTARARDKLRHWFRQQDRSKNLEVGRDLLNKELSRLAIHPKSIDLSDYCNHFNVKSGDDILIGLVNGDLSLHALINQVNRHMHLDQDEPELVLKPTLNPRASHTLSAHGILIDGLDNVELHIAQCCQPVHGESIAGYITLNRGVSIHKVGCPDYMRMISQEPERAVEADWEMQPTRGQSVQIVVEAYDRRGLLKDLTQVIFADQINIRQVNTISEADGIANMKLLIEVKGLAQLSRLLARLEQQPGIISARRLVQGN	MULTISPECIES: GTP pyrophosphokinase
GCF_000582135.1	1310660	Acinetobacter sp. 983759	strain=983759	Bacteria	noInfo	Proteobacteria	Gammaproteobacteria	Pseudomonadales	Moraxellaceae	Acinetobacter	WP_004863605.1	FpRel2[S]	MDKISQVKQLIGEINRLHHHFSKDYFEQGKIEKINLSKTIRHVPVSHIYKYRLTLHESINDYLMTADIDIKYFYRVKTRESIDDKIQRYSAREDQYPVNNWLNDIFGARIILTTEEINSVMDLLDDWQDELNLKNWYLRDKEGYRGLHIYFKNRSNFYFPWELQIWNHDDIQSNIENHEKFKRNFI	MULTISPECIES: hypothetical protein
GCF_000582195.1	1310670	Acinetobacter sp. 907131	strain=907131	Bacteria	noInfo	Proteobacteria	Gammaproteobacteria	Pseudomonadales	Moraxellaceae	Acinetobacter	WP_002117181.1	RelA[HS]	MVTVREQLPEQLTELSEETTVEHAAETQIGLASWLDRVREILDGAELEQLEKVAHLTLQKELDSTVNHRSNTFATGVGMADILAHLHVDEDTLSAAMLYRSVREGITDIEEVKQKFGEQVYNLVKGTLAMGKLSELIEKNKRLEDHFNNNQREHLSGIYKMLISVTEDVRVVLIKLAERTYSLRELANSSRERQERVAREILTIYSPLAHRLGIAQLKWELEDLAFRYLAPDRYKEIASLLNEKRLEREHYIQFVIDRLKNELASYGIEAEITGRAKHIYSIYRKMKSKNLSFDQLYDIRALRVLVNSVPECYHSLGIVHQIWRHIPHQFDDYITNPKANGYRSLHTAVIAENKSLEVQIRTHEMHDEAELGVCSHFNYKEGSKNTDHSFNHRLHSLRAVLEHYQERNETTVHQNEDETEGFEQLQDFEGFEKIYVFSRDGDIKELPRGSTVLDFAYHVHTEVGNKCYAARVNQRYVPLTYTLKTGEQVEILTKKDREPNRDWLVNSLGYIKTSRARDKLRHWFRQQDRSKNLEVGRELLNKELARLAIHPKSIDLNDYSSHFNVKTGDDILVNLVSGDISLHALINQVNRQMHLDQDEPELVLKPTLNPRASHTLSAHGILIDGLDNVELHIAQCCQPVHGESIAGYITLNRGVSIHKVICSDYQRMIKQEPERAVEADWEMQPTRGQSVQIVVEAYDRRGLLKDLTQVIFSDQINIRQVNTISEADGIANMKLLIEVKGLAQLSRLLARLEQQPGIISARRMIQGV	MULTISPECIES: GTP pyrophosphokinase
GCF_000582195.1	1310670	Acinetobacter sp. 907131	strain=907131	Bacteria	noInfo	Proteobacteria	Gammaproteobacteria	Pseudomonadales	Moraxellaceae	Acinetobacter	WP_032057263.1	SpoT[H]	MPGEEVSQAKQQLKLIIDPYLSVSEVEKVLAACDFADLAHTGITRKSGEPYILHPIAVSCILANMRLDAETLMAALLHDVIEDTQYTKEDIIEKFGLTVAELVDGVTKLSQSSDKEYNKAASFRKILQATLQDPRVIIIKLADRYHNMTTLGALRPDKRARIAQETFDIFVPMARLVGMNEMGDNLENLCYQNLDLDMFDNVQNALLQTKPERCKYQSIWEQNLAELLHNYHIQGRIKKKNNNIELLRHFVKNEMDLQELTHSHAFEIVLQSIADCDRLEEALRENFQVIQYQDHIRRPLPGGNQSLLIKLKGEKTTLSLTIQTELMRKAARFGVVLGENAPQTCRSAIQASMQNLNTLIDGECAKTTFNDLLDYLHQEKIWVYTPHGQLHELPQGATVVDFAYSASLFLGNHAVGAKVDGEIKPLSTPLVSGQVIEIITDVLATPNPDWLSFINTQKARRALQHVLKDQDIEEQRLVGAQALSRALKLFNRSINDLSEADWLDLLQWRHIDNKNTLFEQIAVGDLLPQLVANHLFAHDKHPQVENSDRLIQSTEGVDVKYAHCCNPILGDPIQGHLTRRGLIVHRIRCHNLLHEQHLHPENIMPLQWKADDVDDVRFTAYLAIYMAMSDEQVSDLIYQCRKNNAGVEMVHSNEQRTFVNIVVNNRKHIAKVIRDLRMHYGFPRIERLDAPAPQMEISKVS	MULTISPECIES: RelA/SpoT family protein
GCF_000582235.1	1310680	Acinetobacter sp. 1239920	strain=1239920	Bacteria	noInfo	Proteobacteria	Gammaproteobacteria	Pseudomonadales	Moraxellaceae	Acinetobacter	WP_034681746.1	SpoT[HS]	MPGEEVSQARLQLKMIIDAYLSPDDVERVLAACDFADLAHTGITRKSGEPYILHPIAVTCILAHMRLDSETLMAALMHDVVEDTDFSKEDIKEKFGPVVAELVDGVTKLTHSSDKQYNKAASFRKILQATLQDPRVIIIKLADRYHNMTTLDALRPDKRARVAQETFDIFVPMARIVGMNEMADNLEHLCYQNLDLDMFDNVQEALKQTKPKRCQFQAIWEQKLGELLKAYHLEGRIKKKDNNIELLRHFVKNEMNLQELTHSHAFEIILQSIADCDRLVEALEQNFQVLQFEDHIRRPLPGGNQSLLMKLKGEQTTLSLTIQTELMRKAARFGVVLGESAPQACRSAIQASMQNLNTLIDGECAKTTFNDLLDYLHQEKIWVYTPHGHLHELPQGATVVDFAYAASLFLGNHAVGAKINGEIRPLSTPLVSGQVVEIITDVLATPNPDWLSFINTQKARRALQNILKDQDIDEQRLVGQQALNRALKMFNRSIKDLSDADWVDLLQWRHIEHKESLFEQIAVGDLLPQLVANHLYAQEQADEEYNSQRLIQGTDGVDVKYAHCCNPVLGDPIQGHLSRRGLIVHRARCNNLMHEQHLHPETIMPLHWNSESEEEVSFTAYLCIDMAMDDEQISDLIYQCRKAKTGVEMVQSQDDRTYVNIVVNNRRQIAQIIRDLRMHFGFPRISRLSMPVALVQNAS	RelA/SpoT family protein
GCF_000582235.1	1310680	Acinetobacter sp. 1239920	strain=1239920	Bacteria	noInfo	Proteobacteria	Gammaproteobacteria	Pseudomonadales	Moraxellaceae	Acinetobacter	WP_034681891.1	RelA[HS]	MVTVREQLPGRLTELSDEATVEHAEEAQLDLVSWLDRVRDILGGAELKQLEEVAQLTLEKELETNVNHRSNTFYTGVEMADILAHLHVDEDTLSAAMLYRSVREGITSLELVQERFGENVYNLVKGTLAMGKLSELIEKNKRLEDHFNNNQREHLTGIYKMLISVTEDVRVVLIKLAERTYALRELAKSSKERQERVAREILTIYSPLAHRLGIAQLKWELEDLAFRYLAPERYKEIASLLNEKRLEREHYIQFVIDKLKNELADYGIEAEITGRAKHIYSIYRKMKSKSLSFDQLYDIRALRVLVHSVPECYHALGIVHQIWRHIPHQFDDYITNPKGNGYRSLHTAVIAENKSLEVQIRTYDMHEEAELGVCSHFNYKEGSKTTDHSFNHRLHSLRAVLEHYQERNESSGYQQSDETENFEHIQEFEDFEKIYVFSRDGDIKELPRGSTVLDFAYNVHTEVGNKCYAARVNQRYVPLTYSLKTGEQVEILTKKDREPNRDWLGNSLGYIRTARARDKLRHWFRQQDRSKNLEVGRDLLNKELSRLAIHPKSIDLSDYCNHFNVKSGDDILIGLVNGDLSLHALINQVNRHMHLDQDEPELVLKPTLNPRASHTLSAHGILIDGLDNVELHIAQCCQPVHGESIAGYITLNRGVSIHKVGCPDYMRMISQEPERAVEADWEMQPTRGQSVQIVVEAYDRRGLLKDLTQVIFADQINIRQVNTISEADGIANMKLLIEVKGLAQLSRLLARLEQQPGIISARRLVQGS	GTP pyrophosphokinase
GCF_000582255.1	1310683	Acinetobacter sp. 1566109	strain=1566109	Bacteria	noInfo	Proteobacteria	Gammaproteobacteria	Pseudomonadales	Moraxellaceae	Acinetobacter	WP_032048317.1	PbcSpo[H]	MTQNKVELAEKLSKESHQGQKYGPHDYFDYHIKGVVNSLIEHRFSEVYIITALLHDSVEDTPLTLDKIESLFGKEVRDAVDALTKRETETREEYLIRCGLNPIARVVKLHDAAFNAHNSYKESNQSRVDYYLQTMLIVSTAQDKLR	MULTISPECIES: phosphohydrolase
GCF_000582255.1	1310683	Acinetobacter sp. 1566109	strain=1566109	Bacteria	noInfo	Proteobacteria	Gammaproteobacteria	Pseudomonadales	Moraxellaceae	Acinetobacter	WP_017392603.1	SpoT[HS]	MPGEEVSQAKQQLKLIIEPYLSVSEVEKVLAACDFGDLAHTGITRKSGEPYILHPIAVSCILANMRLDPETLMAALLHDVIEDTQYTKDDIIERFGQTVAELVDGVTKLSQSSDKEYNKAASFRKILQATLQDPRVIIIKLADRYHNMTTLGALRPDKRARIAQETFDIFVPMARLVGMNEMADNLENLCYQNLDLDMFDNVQNALLQTKPERCKYQSIWEQNLAELLHNYHIQGRIKKKNNNIELLRHFVKNEMDLQELTHSHAFEIVLQSIADCDRLVAALKENFQVIQYQDHIRRPLPGGNQSLLIKLKGEKTTLSLTIQTELMRKAARFGVVLGENAPQTCRSAIQASMQNLNTLIDSECAKTTFNDLLDYLHQEKIWVYTPHGQLHELPQGATVVDFAYSASLFLGNHAVGAKVDGEIKPLSTPLVSGQVIEIITDVLATPNPDWLSFINTQKARRALQHVLKDQDIEEQRLVGAQALSRALKLFNRSINDLSDADWLDLLQWRHIDNKNALFEQIAVGDLLPQLVANHLFANDKHPQVENSDRLIQGTEGIDVKYAHCCNPILGDLIQGHLTRRGLIVHRIRCHNLLHEQHLHPENIMPLQWKADDVDDVRFTAYLAIYMAMNDEQISDLIYQCRKNNAGVEMVHSNEQRTFVNIVVNNRKHIAKVIRDLRMHYGFPRIERLDAPAPQAEVSKVS	MULTISPECIES: RelA/SpoT family protein
GCF_000582255.1	1310683	Acinetobacter sp. 1566109	strain=1566109	Bacteria	noInfo	Proteobacteria	Gammaproteobacteria	Pseudomonadales	Moraxellaceae	Acinetobacter	WP_002054537.1	RelA[HS]	MVTVREQLPEQLTELSEETTVEHAAETQVGLASWLDRVREILDGAELKQLEEVAHLTLQKELDSTVNHRSNTFATGVGMADILAHLHVDEDTLSAAMLYRSVREDITDIEEVKRKFGEQVYNLVKGTLAMGKLSELIEKNKRLEDHFNNNQREHLSGIYKMLISVTEDVRVVLIKLAERTYSLRELANSSRERQERVAREILTIYSPLAHRLGIAQLKWELEDLAFRYLAPDRYKEIASLLNEKRLEREHYIQFVIDRLKNELASYGIEAEITGRAKHIYSIYRKMKSKNLSFDQLYDIRALRVLVNSVPECYHSLGIVHQIWRHIPHQFDDYITNPKANGYRSLHTAVIAENKSLEVQIRTHEMHDEAELGVCSHFNYKEGSKNTDHSFNHRLHSLRAVLEHYQERNETTVHQNEDETEGFDQLQDFEGFEKIYVFSRDGDIKELPRGSTVLDFAYHVHTEVGNKCYAARVNQRYVPLTYTLKTGEQVEILTKKDREPNRDWLVNSLGYIKTARARDKLRHWFRQQDRSKNLEVGRELLNKELSRLAIHPKSIDLNDYSSHFNVKTGDDILVSLVSGDISLHALINQINRQMHLDQDEPELVLKPTLNPRASHTLSAHGILIDGLDNVELHIAQCCQPVHGESIAGYITLNRGVSIHKVLCSDYQRMIKQEPERAVEADWEMQPTRGQSVQIVVEAYDRRGLLKDLTQVIFSDQINIRQVNTISEADGIANMKLLIEVKGLAQLSRLLARLEQQPGIISARRMIQGV	MULTISPECIES: GTP pyrophosphokinase
GCF_000582315.1	1310696	Acinetobacter sp. 1592897	strain=1592897	Bacteria	noInfo	Proteobacteria	Gammaproteobacteria	Pseudomonadales	Moraxellaceae	Acinetobacter	WP_004711681.1	SpoT[HS]	MPGEEVSQAKQQLKLIIEPYLSVSEVEKVLAACDFGDLAHTGITRKSGEPYILHPIAVSCILANMRLDPETLMAALLHDVIEDTQYTKDDIIERFGQTVAELVDGVTKLSQSSDKEYNKAASFRKILQATLQDPRVIIIKLADRYHNMTTLGALRPDKRARIAQETFDIFVPMARLVGMNEMADNLENLCYQNLDLDMFDNVQNALLQTKPERCKYQSIWEQNLAELLHNYHIQGRIKKKNNNIELLRHFVKNEMDLQELTHSHAFEIVLQSIADCDRLVAALKENFQVIQYQDHIRRPLPGGNQSLLIKLKGEKTTLSLTIQTELMRKAARFGVVLGENAPQTCRSAIQASMQNLNTLIDSECAKTTFNDLLDYLHQEKIWVYTPHGQLHELPQGATVVDFAYSASLFLGNHAVGAKVDGEIKPLSTPLVSGQVIEIITDVLATPNPDWLSFINTQKARRALQHVLKDQDIEEQRLVGAQALSRALKLFNRSINDLSDADWLDLLQWRHIDNKNALFEQIAVGDLLPQLVANHLFANDKHPQVENSDRLIQGTEGIDVKYAHCCNPILGDLIQGHLTRRGLIVHRIRCHNLLHEQHLHPENIMPLQWKADDVDDVRFTAYLAIYMAMNDEQVSDLIYQCRKNNAGVEMVHSNEQRTFVNIVVNNRKHIAKVIRDLRMHYGFPRIERLDAPAPQAEVSKVS	MULTISPECIES: hypothetical protein
GCF_000582315.1	1310696	Acinetobacter sp. 1592897	strain=1592897	Bacteria	noInfo	Proteobacteria	Gammaproteobacteria	Pseudomonadales	Moraxellaceae	Acinetobacter	WP_004887174.1	PbcSpo[H]	MTQNKVELAEKLSKESHRGQKYGPHDYFDYHIKGVVNSLIEHQFSEVYIITALLHDSVEDTPLTLEKIESLFGKEVRDAVDALTKREDETREEYLIRCGLNPIARVVKLHDAAFNAHNSHKENNQSRVDYYLQTMLTVSTAQDRLE	MULTISPECIES: phosphohydrolase
GCF_000582315.1	1310696	Acinetobacter sp. 1592897	strain=1592897	Bacteria	noInfo	Proteobacteria	Gammaproteobacteria	Pseudomonadales	Moraxellaceae	Acinetobacter	WP_002125975.1	RelA[HS]	MVTVREQLPEQLTELSEETTVEHAAETQVGLASWLDRVREILDGAELKQLEEVAHLTLQKELDSTVNHRSNTFATGVGMADILAHLHVDEDTLSAAMLYRSVREDITDIEEVKRKFGEQVYNLVKGTLAMGKLSELIEKNKRLEDHFNNNQREHLSGIYKMLISVTEDVRVVLIKLAERTYSLRELANSSRERQERVAREILTIYSPLAHRLGIAQLKWELEDLAFRYLAPDRYKEIASLLNEKRLEREHYIQFVIDRLKSELAAHGIEAEITGRAKHIYSIYRKMKSKNLSFDQLYDIRALRVLVNSVPECYHSLGIVHQIWRHIPHQFDDYITNPKANGYRSLHTAVIAENKSLEVQIRTHEMHDEAELGVCSHFNYKEGSKNTDHSFNHRLHSLRAVLEHYQERNETTVHQNEDETEGFDQLQDFEGFEKIYVFSRDGDIKELPRGSTVLDFAYHVHTEVGNKCYAARVNQRYVPLTYTLKTGEQVEILTKKDREPNRDWLVNSLGYIKTARARDKLRHWFRQQDRSKNLEVGCELLNKELSRLAIHPKSIDLNDYSSHFNVKTGDDILVSLVSGDISLHALINQINRQMHLDQDEPELVLKPTLNPRASHTLSAHGILIDGLDNVELHIAQCCQPVHGESIAGYITLNRGVSIHKVLCSDYQRMIKQEPERAVEADWEMQPTRGQSVQIVVEAYDRRGLLKDLTQVIFSDQINIRQVNTISEADGIANMKLLIEVKGLAQLSRLLARLEQQPGIISARRMIQGV	MULTISPECIES: GTP pyrophosphokinase
GCF_000582475.1	652017	Nesterenkonia sp. AN1	strain=AN1	Bacteria	noInfo	Actinobacteria	Actinobacteria	Micrococcales	Micrococcaceae	Nesterenkonia	WP_084479653.1	PbcSpo[H]	MRTFFVPADRCCRHLGHAAGMSEGHESLRTVRRKAGGTPLLPPADPALNPSLPTDRTPIAMSIENSSAPGPAEDAAADLIAQLAHRGQVDKAGNPYIDHPRRVAGIVRANGYGPPYSTVALLHDVVEDTEVTLTDLRAAFGPTVSEPVDHLTRREAEAPEDYYARVLLSEVSLVVKHADIQDNTSAERLAALDSATQERLTAKYANAVAHLGGPKLPSRDSEPL	hypothetical protein
GCF_000582475.1	652017	Nesterenkonia sp. AN1	strain=AN1	Bacteria	noInfo	Actinobacteria	Actinobacteria	Micrococcales	Micrococcaceae	Nesterenkonia	WP_084479568.1	RelP[S]	MVDIRRQLTEFQLHYKFGMDEVLTKINVLREEFEHTRDYSPIEHVNYRLKSLDRILDKVQRYGAEPTLESIRHSIRDIAGIRITCSFVSDAYWVAEMLCSQPDLRVVEVKDYIRTPKVNGYQSLHVIVQVPVFLSNRTEFVYVEVQIRTVAMDFWASLEHKIYYTYDGEVPGDILDELRDAAVQAAALDQQMASIRDRVTALKDQAPVSGQGATGPTPRDRETTGAWFPSDDAMGTTWKWEDIANHAGGPQE	GTP pyrophosphokinase
GCF_000582515.1	367190	Yersinia similis	strain=228	Bacteria	noInfo	Proteobacteria	Gammaproteobacteria	Enterobacterales	Yersiniaceae	Yersinia	WP_025382651.1	RelA[HS]	MVAVRSAHLNPAGEFALDDWIASLGLANPQSSERLAETWRYCEQQTQNHPDASLLLWRGLEMVEILSTLSMDNDSMRAALLFPLVDANIVDETTLTEQFGKGITYLVHGVRDMDAIRQLKATHNDSMSSEQVDNVRRMLLAMVEDFRCVVIKLAERIAHLREVKDAPEDERVLAAKECSNIYAPLANRLGIGQIKWELEDFCFRYLHPDEYKKIAKLLHERRIDREQFIDDFVASLHKAMADEGIKADIYGRPKHIYSIWRKMQKKSLAFDELFDVRAVRVVVERLQDCYAALGIVHTHFRHLPDEFDDYVANPKPNGYQSIHTVVLGPRGKTLEIQIRTRQMHEDAELGVAAHWKYKEGAVAAGRSSYEGRIAWLRKLIAWQEEMADSGEMLDEVRSQVFDDRVYVFTPKGDVIDLPAGSTPLDFAYHIHSDVGHRCIGAKISGRIVPFTYQLQMGDQIEIITQKQPNPSRDWLNPNLGYITTSRGRSKIHNWFRKQDRDKNILAGRQMLDDELEHLDISLKEAEKLLVPRYNMNSMDEVLAAIGGGDIRLNQMVNFLQGKLNKPTAEEADLEALRHLNNKHQPAPRNASKDSGRIVVEGVGNLMHHIARCCQPIPGDEIIGFITQGRGISIHRADCEQLAELESHAPERIVDAVWGESYSSGYSLVVRVTANDRSGLLRDITTILANEKVNVLGVASRSDTKKMVATIDMDIEIYNLQVLGRVLAKLNQLPDVIDARRLHGN	MULTISPECIES: GTP diphosphokinase
GCF_000582515.1	367190	Yersinia similis	strain=228	Bacteria	noInfo	Proteobacteria	Gammaproteobacteria	Enterobacterales	Yersiniaceae	Yersinia	WP_025382013.1	SpoT[HS]	MYLFESLNLLIQRYLPEEQIKRLKQAYLVARDAHEGQTRSSGEPYITHPVAVACILAEMRLDYETLMAALLHDVIEDTPATYQDMEQLFGKSVAELVEGVSKLDKLNFRDKKEAQAENFRKMIMAMVQDIRVILIKLADRTHNMRTLGSLRPDKRRRIARETLEIYSPLAHRLGIHHLKTELEELGFEALYPNRYRVIKEVVKAARGNRKEMIQKILAEIEGRLTEAGIPCRVSGREKHLYSIYCKMHLKEQRFHSIMDIYAFRVIVKEVDTCYRVLGQAHSLYKPRPGRVKDYIAIPKANGYQSLHTSLIGPHGVPVEVQIRTEDMDQMAEMGVAAHWAYKEQGESGTTAQIRAQRWMQSLLELQQSAGSSFEFIESVKSDLFPDEIYVFTPEGRIVELPAGATPVDFAYVVHTDIGHACVGARVDRQPYPLSQPLSSGQTVEIITAPGARPNAAWLNFVVSSKARAKIRQLLKNLKRDESVSLGRRLLNHALGNGRKLSDISEENIKHELDRMKLATVDDLLAEIGLGNAMSVVVAKNLLGDPSTLATSASGTRKLPIKGADGVLITFAKCCRPIPGDPIIAHISPGKGLVIHHESCRNIRGYQKEPEKFMAVEWDQETEQEFIAEIKVDMFNQQGALANLTAAINAAESNIQSLNTEEKDGRVYSAFIRLTTRNRVHLANIMRKIRIMPDVVKVSRNRN	MULTISPECIES: (p)ppGpp synthetase
GCF_000582685.1	1469607	[Scytonema hofmanni] UTEX 2349	strain=UTEX 2349	Bacteria	noInfo	Cyanobacteria	noInfo	Nostocales	Tolypothrichaceae	Tolypothrix	WP_038295731.1	MixSpo[H]	MNLNATETPKLTHRFEQALVYATRLHAKQIRKGGNVPYISHLLSVAALVLENGGDEDEAIAALLHDAVEDQGGIATREVILNMFGVKVIEIVDGCTDADTIPKPPWEERKQQYIEKLRHASTSVRRVALADKLHNARSILSDLYKEGEATWEKFKGGKDGTLWYYYTLLEVFLETDADSWLVQELNRIVSEFNKKE	HD domain-containing protein
GCF_000582685.1	1469607	[Scytonema hofmanni] UTEX 2349	strain=UTEX 2349	Bacteria	noInfo	Cyanobacteria	noInfo	Nostocales	Tolypothrichaceae	Tolypothrix	WP_029632101.1	Rel[HS]	MSGILINSPVEITLPDWLKKCLQESSALLAPEDDKKRHDTTLICRAFKFAYKLHQGQYRKSGEPYICHPVAVAGLLRDLGGSSAMIAAGFLHDVVEDTDITIEEIEEHFGAEVRQLVEGVTKLSKFNFKSKTESQAENFRRMFLAMAKDIRVIVVKLADRLHNMRTLQFMSEESRRSNAQETRDIFAPLANRLGIWQIKWELEDLAFKYLEPESFRQIQTYVAEKRAAREERLDKITKTLRDRLQQTGIEVIDISGRPKHLYSIYQKMHRQQKEFHEIYDLAALRIIVKTNEECYRALAIVHDAFRPIPGRFKDYIGLPKANHYQSLHTGVMGFTGRPLEVQIRTQEMHRIAEYGIAAHWKYKETGGSNVQTTAQDEKFTWLRQLLEWQSDLKDAQEYLESIKDNLFEDDVYVFTPKGDLVSLSPGSTTVDFAYRIHTEVGNHCAGARVNGRMIPLSTRLQNGDIVEILTQKNSHPSLDWLNFVRTSAAKNRIKQWYKRSRREENLARGRDLLEKELGKTGFESLLKSDAMEAVAEKCNYHSVDDLLAALGYGEITLNLVLNRWREIVKAEQPATNVLELPSLPSSLKALRDVPATTGRASDSPIVGVEGLMYHLSGCCTPIPGESIIGVVTRGRGISIHRQGCHNLEPVECDRLVPVRWNSAKENRNRPQTYPVSIQIEALDRVGVLKDILSRLSDHAINVRHAQVKTAFGQPALIDLGIDICDRSQLEQVFIQIKKMSDIINIHRVGEIDE	bifunctional (p)ppGpp synthetase/guanosine-3',5'-bis(diphosphate) 3'-pyrophosphohydrolase
GCF_000582685.1	1469607	[Scytonema hofmanni] UTEX 2349	strain=UTEX 2349	Bacteria	noInfo	Cyanobacteria	noInfo	Nostocales	Tolypothrichaceae	Tolypothrix	WP_084763186.1	MixSpo[H]	MAALLHDAIEDQGGAATREEIRRRFGDNVTAIVDGCTDSDTIPKLPWRQRKEAYIAHIPTASPSVLLVSGADKLYNAQSIRKDYRMLGESVWERFKGGKEGTLWYYRSLVDAFHKTGSIPMIEELERVVSEIEVLAGCR	bifunctional (p)ppGpp synthetase/guanosine-3',5'-bis(diphosphate) 3'-pyrophosphohydrolase
GCF_000582705.1	1177594	Microbacterium sp. C448	strain=C448	Bacteria	noInfo	Actinobacteria	Actinobacteria	Micrococcales	Microbacteriaceae	Microbacterium	WP_051512852.1	RelP[S]	MSMPTGEQPFTATLAEMRAMRDEFQRFLLEYRFGLQEVETKITILRDEFQLMHDYNPIEHVSSRVKTPDSLAEKVARRGIEPDFPTIRQHITDIAGIRVTCSFVADAYRLFDLLTTQDDITVRAVKDYIAVPKDNGYKSLHAIVEVPVFLSSGRVDVPVEVQFRTIAMDFWASLEHKIYYKYDKQVPSPLLDSLRDAAETAAELDERMERLHREVHGREVHGREVHGRYPRPGETPVEV	GTP pyrophosphokinase
GCF_000582705.1	1177594	Microbacterium sp. C448	strain=C448	Bacteria	noInfo	Actinobacteria	Actinobacteria	Micrococcales	Microbacteriaceae	Microbacterium	WP_036296071.1	Rel[HS]	MTEILPPAPQTSSLRRLVPRIFSRSTRRGGVEHLIRTVRANHPKGDFALIERAYVVAERAHQGQLRQSGEPYITHPVAVSQILAELGLGPKAIAAALLHDTVEDTAYSLDQLSADFGDEVSMLVDGVTKLDKVKYGDAAQAETVRKMIVAMSKDIRVLVIKLADRLHNARTWGFVPPEKAQKKATETLEIYAPLAHRLGIQAIKAELEDLSFAVLHPKLYAEIESLVKQRTPQREEYVDNVIGSVEEDLRELRIRGRVAGRPKQLYSVYQKMVVRGREFDDIYDLIGIRVLVSTVRDCYAVLGAIHARWTPIPGRFKDYIATPKFNLYQSLHTTVIGPGGRTVEIQIRTNEMHQQAEYGVAAHWKYKERINGGKTDPKAQDADMAWLAHISDWQAETADPGEFLDSLRYEIGAKEVYVFTPKGRVIGLPAEATPVDFAYAVHTEVGHRTMGAKVNGRLVPLDSSLSSGDVVEVFTSKNPDAGPSQDWLSFVKSTRARNKIRGWFTKERREEAVEQGKEAIARAMRRQNLPLQRLMSQDSFGEVAHQLRYEDVSALYAAVGEGHVSTQSVIEKVTALVATEEDTSTGPVELPHLGRPRTPRSNDTGVLVRGAADILVKLAKCCTPVPGDDIVGFVTRGSGVSVHRADCPNVEALTSDPERMIEVSWGSAPKGIFLVQIQVEALDRSGLLSDVTRVLTEHHVNILSATVATTDERLALSKFVFEMGDIVHLDRVLNAVRRIDAVYDVYRVTTG	GTP pyrophosphokinase
GCF_000582785.1	1211815	Candidatus Blastococcus massiliensis AP3	strain=AP3	Bacteria	noInfo	Actinobacteria	Actinobacteria	Geodermatophilales	Geodermatophilaceae	Blastococcus	WP_051515380.1	Rel[HS]	MRRPDDVGAEPGDGESGAPRRRVRDRLARRIVAGQRSTVVRPVLEPLAALHRQSHPKADLTLLQRAYDVAETAHSAQKRKSGDPYITHPLAVATILAGLGMDTTTLVAALLHDTVEDTGVTLDSIAEDFGAEVAHLVDGVTKIDKVKLGDAAQAETIRKMIVAMSRDPRVLVIKLADRLHNMRTLRFLPPEKQEKKARETLEILAPLAHRLGMNTIKWELEDLAFATLYPKRYDEIVRLVAERAPSRDTYLAEVASAVTEQLKAAKIEAVVTGRPKHYYSIYQKMIVRGRDFTDIWDLVGIRVLVDSVRDCYAALGIMHAHWQPVPGRFKDFVAMPKFNMYQSLHTTVIGPQGKPVELQIRTHDMHRTADFGIAAHWKYKEKARAGGKPSAGEFGAPAKPGTPDDMLWLRQLLDWQREAQEPGEFLETLRYDLGPQEVFVFTPKGDVISLPGESTPVDFAFAVHTEVGYRTIGARVNGALVSLDSKLSNGDVVEVFTSKSPTAGPSQDWLSFVGSSRARTKIRQWFTKERREDAVDAGKEALTRTMRKAGLPLQRLLGGDALSTLAKDLHHPDVTALYAAVGENHISAASVVEKLIAAMGGAEGAVEDIAETAIPTSRPTPRRSAGGDPGVVVHGMTDVWAKLAKCCTPVPGDEILGFVTRGGGVSVHRTDCTNADDLQRKPERLVEVEWASQPGSVFLVAIQVEALDRHRLLSDVTKALADERVNILSASVQTSRDRVAISRFTFELADPAHLGAVLQTVRNVDGVFDVERVTA	GTP pyrophosphokinase
GCF_000582785.1	1211815	Candidatus Blastococcus massiliensis AP3	strain=AP3	Bacteria	noInfo	Actinobacteria	Actinobacteria	Geodermatophilales	Geodermatophilaceae	Blastococcus	WP_040339657.1	ActRel[S]	MQHIGIDLAWGLKQPTGLAVLDDAGRLVHVSAVRTDEQIETALAPFTAGPCIVAIDAPLVVTNATGNREAERALNADFARFEAGAHPTNTGKPEFTDGDTRGGRIGRRLRLDLDPRSGRDRRAIEVYPHAATVALFRLGRTLKYKNKPGRALEQMRAELLLLIDLLGAVVELDLGAPFAALRQQVQDATRKSELRVAEDQVDAVVCAYVGWIAVRRPDQVTTYGDAAGGAIVTPTLPPDLQPGPRVAAPAADPVQQAIQAYADSRPETLIAGAQALALITGVLDDAGINYLSVTGRTKTIASFAEKAARTVDGVPAYPDPARDITDQIGVRVITYVQSDVEAVAELLAAQVRVIDDRDMGRRTAQQGRFGYSSRHLLIGVDPDRAVELPELVGRVVQVQVRTVLQHAWAEFEHDIRYKGTVPDEHASEFDRRFTLAAGLLELADQQFTAIRERLRAPVPGDEADDADPDDPRIAPRELAAFLAGQYADAGWSRPDHYTWISGLLLELGVTSLVELGEVLRGVDDSGITARMDYRYPPGAVRRLDDTLLAGFGQRYVDLHGNADRRTALTTRLQRLAGG	GTP pyrophosphokinase
GCF_000582925.1	1310603	Acinetobacter sp. 1294596	strain=1294596	Bacteria	noInfo	Proteobacteria	Gammaproteobacteria	Pseudomonadales	Moraxellaceae	Acinetobacter	WP_034671800.1	RelA[HS]	MVTVREQLPGRLTELSDEATVEHAEEAQLDLVSWLDRVRDILGGAELKQLEEVAQLTLEKELETNVNHRSNTFYTGVEMADILAHLHVDEDTLSAAMLYRSVREGITSLELVQERFGENVYNLVKGTLAMGKLSELIEKNKRLEDHFNNNQREHLTGIYKMLISVTEDVRVVLIKLAERTYALRELAKSSKERQERVAREILTIYSPLAHRLGIAQLKWELEDLAFRYLAPERYKEIASLLNEKRLEREHYIQFVIDKLKNELADYGIEAEITGRAKHIYSIYRKMKSKSLSFDQLYDIRALRVLVHSVPECYHALGIVHQIWRHIPHQFDDYITNPKGNGYRSLHTAVIAENKSLEVQIRTYDMHEEAELGVCSHFNYKEGSKTTDHSFNHRLHSLRAVLEHYQERNESSGYQQSDETENFEHIQEFEDFEKIYVFSRDGDIKELPRGSTVLDFAYHVHTEVGNKCYAARVNQRYVPLTYSLKTGEQVEILTKKDREPNRDWLGNSLGYIRTARARDKLRHWFRQQDRSKNLEVGRDLLNKELSRLAIHPKSIDLSDYCNHFNVKSGDDILIGLVNGDLSLHALINQVNRHMHLDQDEPELVLKPTLNPRASHTLSAHGILIDGLDNVELHIAQCCQPVHGESIAGYITLNRGVSIHKVGCPDYMRMISQEPERAVEADWEMQPTRGQSVQIVVEAYDRRGLLKDLTQVIFADQINIRQVNTISEADGIANMKLLIEVKGLAQLSRLLARLEQQPGIISARRLVQGN	MULTISPECIES: GTP pyrophosphokinase
GCF_000582925.1	1310603	Acinetobacter sp. 1294596	strain=1294596	Bacteria	noInfo	Proteobacteria	Gammaproteobacteria	Pseudomonadales	Moraxellaceae	Acinetobacter	WP_005018147.1	SpoT[HS]	MPGEEVSQARLQLKMIIDAYLSPDDVERVLAACDFADLAHTGITRKSGEPYILHPIAVTCILAHMRLDSETLMAALMHDVVEDTDFSKEDIKEKFGPVVAELVDGVTKLTHSSDKQYNKAASFRKILQATLQDPRVIIIKLADRYHNMTTLDALRPDKRARIAQETFDIFVPMARIVGMNEMADNLEHLCYQNLDLDMFDNVQEALKQTKPKRCQFQAIWEQKLGELLKAYHLEGRIKKKDNNIELLRHFVKNEMNLQELTHSHAFEIILQSIADCDRLVEALEQNFQVLQFEDHIRRPLPGGNQSLLMKLKGEQTTLSLTIQTELMRKAARFGVVLGESAPQACRSAIQASMQNLNTLIDGECAKTTFNDLLDYLHQEKIWVYTPHGHLHELPQGATVVDFAYAASLFLGNHAVGAKINGEIRPLSTPLVSGQVVEIITDVLATPNPDWLSFINTQKARRALQNILKDQDVDEQRLVGQQALNRALKMFNRSIKDLSDADWVDLLQWRHIEHKESLFEQIAVGDLLPQLVANHLYAQEQADEEYNSQRLIQGTDGVDVKYAHCCNPVLGDPIQGHLSRRGLIVHRARCNNLMHEQHLHPETIMPLHWNSESEEEVSFTAYLCIDMAMDDEQISDLIYQCRKAKTGVEMVQSQDDRTYVNIVVNNRRQIAQIIRDLRMHFGFPRISRLSMPVALVQNAS	MULTISPECIES: hypothetical protein
GCF_000583135.1	1469245	Thioalkalivibrio sp. HK1	strain=HK1	Bacteria	noInfo	Proteobacteria	Gammaproteobacteria	Chromatiales	Ectothiorhodospiraceae	Thioalkalivibrio	WP_025771750.1	RelA[HS]	MNSDHSLASTPRGPSRRPESIADEAVESVGAFIADRLGDAAQAILAGEREAWTAVSRMIADLNLDIPCIQSALLAPLIHRGIVDQEAIGARFEGKTADLVQGLLRFETLRSLPAGDSVTEDRSRIDLLRKLLLAAVDDVRVVVVHLVLTLHRLRTAATLSSDERLRLAQEGLDISAPLAGRLGVWQYKWEIEDLSLRESDPQAYRSIAASLNQRRADREADLEVAKQRLEAEIAKEGIESEISARVKHIHSIWRKMQRKSLDIAQIFDQRALRVLVESVAQCYTVLGIVHSLWTHIPREFDDYITRPKPNGYQSLHTAVLGPGGRTLEVQIRTREMHAQAELGVAAHWRYKEGGKGVDSSQDSRISWLRHLLDPDASEDGDSLLASLGKELDAERVYAFTPRGDIFDLPMGSTPLDFAYQVHTQVGHRCRGAKVNGRIVPLTHILRSGDQIEILTAPHPRPSRDWLNPNLGYLGNPRSRASVRNWFKQQDRERNIVDGQEIWDREIKRLRIENPPKEKLVERFNLAGFDDLLAAMGRGDISGAQIAGAFQPWLQESRLSTPKTVRAPRSDRHKKSQGVHIQGVGNLLTQMARCCSPLLNDPIKGYITRGRGVSIHRSDCRNILNLVDRERARLIDVEWSGDEQETWPVEIVIEAHDRKNLLRDITSVVSGEALNIVAMDLKSDASTNTVIVNLTLDLRGIEQLSLVLDRLLQLPNVFECRRRA	RelA/SpoT family protein
GCF_000583135.1	1469245	Thioalkalivibrio sp. HK1	strain=HK1	Bacteria	noInfo	Proteobacteria	Gammaproteobacteria	Chromatiales	Ectothiorhodospiraceae	Thioalkalivibrio	WP_038097929.1	SpoT[HS]	MFSSRELCNLAGKYLSPAQVEEIRRAIRFGERAHKGQQRASGEDYIVHPIEVATILAKMRLDHETVVAAILHDVIEDTPTAKDQILAEFGNEVAELVDGVSKLTHLSRENRALAQAENFRKILMAMSRDIRVILIKLTDRLHNMRTIDPLPIEKQRRIARETLDIYAPIANRLGLRGIWMELEDLCFRALHPWRHRIIASHVKKLQGNHKRVLQKVEKEIGRQLRRGFIIKAHIERRERHIYDLYRKMRAKRISLEKIRYGYGFKIIVELPDDCYRALGVVHRLYKPVPGKFKDFIAIPKANGYQSLHTVLFGPLDEPIEIQIRTKEMNRVAEAGIAAHWIYKTGKPGTNAAQRRIRKWVKDLLEMQSHAGDSMEFLESVKEDLFPKEIYIFTPDGETVVLPRGATVIDYAYSIHTDIGNHCIGAKLDGRYVSLQRQLFTGDTIEIIKADWGRPNASWLDFATTGKARSAIRSYLKNLQGEEAKAIGKQLLERALAAESIRFDDIPPEPLDSLLKEFRLDGLEDLHKAIGIGEHIAPLVARRLLADNESAQAITVEHERATVLSREIAPLYIRGSEGMAVDLGRCCRPIPGDAVIGILSAGRGLTIHTMNCRNATEHSDQPERWVEVAWEPGVEGDFPVEIRVDMANRAGVLATVATVIADMNSNIDNIDFKGRDGLNSTLSFLLEVRDRTHLEKIIHRIRSINDVSRITRI	(p)ppGpp synthetase
GCF_000583215.1	1381751	Brevibacterium sp. VCM10	strain=VCM10	Bacteria	noInfo	Actinobacteria	Actinobacteria	Micrococcales	Brevibacteriaceae	Brevibacterium	WP_025776660.1	ActRel3[S]	MRNESQLKTIVERAYAERLNAWQTAAVRIKHWLTEQQKGLLKDKDISRLDVDGHRIKDAARTLAKLTEKADDDPDLTITSAEDVEDQIRDIVGVKVLCKSPRDQSMMFAALRDPDQLGAFELIEWKDYTDPPKASGYRACHVILRIPSDQGPPVFAEIQVKTRLQDAWSELTHEDMYKPGAAMKPSKLHGEFARAMANMLATVDDMADTLAVELTALTNPEPVVELDELREQDTGIDVRVRATGPKYALAVDGSGRQGLIPAFAIRRLSGQKGTIKVNDFIHLDDRLRASVEEDSKGLYYIPLELPEH	(p)ppGpp synthetase
GCF_000583215.1	1381751	Brevibacterium sp. VCM10	strain=VCM10	Bacteria	noInfo	Actinobacteria	Actinobacteria	Micrococcales	Brevibacteriaceae	Brevibacterium	WP_025777852.1	Rel[HS]	MASSADSRRPRGISRLAWWAARAQNNPGYPRVLGPMIRALQSNHPKADIDLVVRAYKVAEEAHRGQTRKSGDAYITHPIAVATILAEIGMLPVTLAAALLHDTVEDTSYSLDELTAEFGSEVAAMVDGVTKLDKLTYGQAAQSETVRKMIVAMAKDIRVLVIKLADRLHNARTWRFVPASSSTKKARETLDIFAPLAHRLGMNTIKWELEDLSFQVLHPKVYDEVVRLVADRAPEREKYLATVSEELQGELKESGIDASITGRPKHYYSIYQKMVVRGHEFADIYDLVGVRVLVESVRECYATLGIVHARWNPVPGRFKDYIAMPKYNMYQSLHTTVIGPAGKPVEIQIRTHEMDRRAEFGVAAHWKYKDLNKSSKAVTSNTARSVKVSDAGEVDDAAWLRQLLDWQREVSDPDEFLDSLRYEVNSKEVYVFTPKGEVMSLPSGATPIDFAYAVHTEVGHKTMGARVNGRLVALDTELKNGDSVEVFTSKDENAGPSRDWLGFVKSPRARSKIRQWFSKERREEAIENGREQLARAMRRHTISAASLMSQEALQVVATEMRLPDVSALYAAIGNGVSSAQHVVDLLAKEVGEDDDSAVLPPEPRNRTGQSSGHHSSSEGVIVKGVDDVLVKLARCCTPVPGDEILGFVTRGSGVSVHRVDCPNVTSLKREPERMVEVSWGEKTSGIYLVQIQVEALDRSGLLSDITKVLTETHVNILSASVGTSRARVAQSKFVFEMSDASHLDTVLSAVRKVEGVFDVYRISGG	GTP pyrophosphokinase
GCF_000583215.1	1381751	Brevibacterium sp. VCM10	strain=VCM10	Bacteria	noInfo	Actinobacteria	Actinobacteria	Micrococcales	Brevibacteriaceae	Brevibacterium	WP_035319707.1	RelP[S]	MTPAETALTPQQIEGIRQLRMDFSRMLMHHRFVVDEVLTKLSILREESVYAHSYNPIEHISSRVKSPRSLLEKVHRRGLPLDTEVIREKITDIAGIRITCSFIADTYHVLELLTAQDDIRVAEIKDYIARPKSNGYRSLHAILEVPVFLRGGPVPVICEVQIRTIAMDFWASLEHKIHYKFDGDVPDRLIDELTEAADASDQLDRRMEQLHSEVREGAPDIDSGEEFDEEALRILWDLSRREG	(p)ppGpp synthetase
GCF_000583215.1	1381751	Brevibacterium sp. VCM10	strain=VCM10	Bacteria	noInfo	Actinobacteria	Actinobacteria	Micrococcales	Brevibacteriaceae	Brevibacterium	WP_025778994.1	ActRel3[S]	MSATVRELVDEAYDRRESTWRAALETVNDWVESVRAPSALLSGDRIRVVDGRIKDRLRTGEKLRRKLADANDEIHESVEVENQVIDVVGARVICRTEREQSALWDLLTEVSDDTNLSIAEVRDYSATPKPSGYRGRHLIVEVPFDSEPSVLVELQLRTIMQDAWCVLAEEHLFKPGQALKSDPQQERLSVILAGLMAQADSVAGYIADDVGAYLGMGNSAPPRAFAEADEPTDPAIEVTIRELNHSYVLAADEVGRHGIIRLETLGLTPDNPERSAFPHPGDKLQVRMDESNTTRYFIPVGHEG	hypothetical protein
GCF_000583395.1	1310834	Acinetobacter sp. 263903-2	strain=263903-2	Bacteria	noInfo	Proteobacteria	Gammaproteobacteria	Pseudomonadales	Moraxellaceae	Acinetobacter	WP_002117181.1	RelA[HS]	MVTVREQLPEQLTELSEETTVEHAAETQIGLASWLDRVREILDGAELEQLEKVAHLTLQKELDSTVNHRSNTFATGVGMADILAHLHVDEDTLSAAMLYRSVREGITDIEEVKQKFGEQVYNLVKGTLAMGKLSELIEKNKRLEDHFNNNQREHLSGIYKMLISVTEDVRVVLIKLAERTYSLRELANSSRERQERVAREILTIYSPLAHRLGIAQLKWELEDLAFRYLAPDRYKEIASLLNEKRLEREHYIQFVIDRLKNELASYGIEAEITGRAKHIYSIYRKMKSKNLSFDQLYDIRALRVLVNSVPECYHSLGIVHQIWRHIPHQFDDYITNPKANGYRSLHTAVIAENKSLEVQIRTHEMHDEAELGVCSHFNYKEGSKNTDHSFNHRLHSLRAVLEHYQERNETTVHQNEDETEGFEQLQDFEGFEKIYVFSRDGDIKELPRGSTVLDFAYHVHTEVGNKCYAARVNQRYVPLTYTLKTGEQVEILTKKDREPNRDWLVNSLGYIKTSRARDKLRHWFRQQDRSKNLEVGRELLNKELARLAIHPKSIDLNDYSSHFNVKTGDDILVNLVSGDISLHALINQVNRQMHLDQDEPELVLKPTLNPRASHTLSAHGILIDGLDNVELHIAQCCQPVHGESIAGYITLNRGVSIHKVICSDYQRMIKQEPERAVEADWEMQPTRGQSVQIVVEAYDRRGLLKDLTQVIFSDQINIRQVNTISEADGIANMKLLIEVKGLAQLSRLLARLEQQPGIISARRMIQGV	MULTISPECIES: GTP pyrophosphokinase
GCF_000583395.1	1310834	Acinetobacter sp. 263903-2	strain=263903-2	Bacteria	noInfo	Proteobacteria	Gammaproteobacteria	Pseudomonadales	Moraxellaceae	Acinetobacter	WP_002116807.1	SpoT[H]	MPGEEVSQAKQQLKLIIDPYLSVSEVEKVLAACDFADLAHTGITRKSGEPYILHPIAVSCILANMRLDAETLMAALLHDVIEDTQYTKEDIIEKFGLTVAELVDGVTKLSQSSDKEYNKAASFRKILQATLQDPRVIIIKLADRYHNMTTLGALRPDKRARIAQETFDIFVPMARLVGMNEMGDNLENLCYQNLDLDMFDNVQNALLQTKPERCKYQSIWEQNLAELLHNYHIQGRIKKKNNNIELLRHFVKNEMDLQELTHSHAFEIVLQSIADCDRLEEALRENFQVIQYQDHIRRPLPGGNQSLLIKLKGEKTTLSLTIQTELMRKAARFGVVLGENAPQTCRSAIQASMQNLNTLIDGECAKTTFNDLLDYLHQEKIWVYTPHGQLHELPQGATVVDFAYSASLFLGNHAVGAKVDGEIKPLSTPLVSGQVIEIITDVLATPNPDWLSFINTQKARRALQHVLKDQDIEEQRLVGAQALSRALKLFNRSINDLSEADWLDLLQWRHIDNKNTLFEQIAVGDLLPQLVANHLFAHDKHPQVENSDRLIQSTEGVDVKYAHCCNPILGDPIQGHLTRRGLIVHRIRCHNLLHEQHLHPENIMPLQWKADDVDDVRFTAYLAIYMAMNDEQVSDLIYQCRKNNAGVEMVHSNEQRTFVNIVVNNRKHIAKVIRDLRMHYGFPRIERLDAPAPQMEISKVS	MULTISPECIES: RelA/SpoT family protein
GCF_000583395.1	1310834	Acinetobacter sp. 263903-2	strain=263903-2	Bacteria	noInfo	Proteobacteria	Gammaproteobacteria	Pseudomonadales	Moraxellaceae	Acinetobacter	WP_002113589.1	PbcSpo[H]	MTQNKVELAEKLSKESHQGQKYGPHDYFDYHIKGVVNSLIEHQFSEVYIITALLHDSVEDTPLTLDKIESLFGKEVRDAVDALTKRETETREEYLIRCGLNPIARVVKLHDAAFNAHNSHKENNQSRVDYYLQTMLAVSTAQDRLG	MULTISPECIES: phosphohydrolase
GCF_000583735.1	1219028	Rhodococcus wratislaviensis NBRC 100605	strain=NBRC 100605	Bacteria	noInfo	Actinobacteria	Actinobacteria	Corynebacteriales	Nocardiaceae	Rhodococcus	WP_005241006.1	Rel[HS]	MTSNLDRSQNTGSTSSAQSDAESPAANPASGNNRGAQGFAVPASASRRVRARLARRITGQRNTTIRPVLEPLVSLHRELYPKADLALLQRAYDVAEERHASQRRKSGDPYITHPLAVASILAELGMDTTTLVAALLHDTVEDTGYSLEQLTDEFGEEVAHLVDGVTKLDKVVLGNAAEGETIRKMIIAMARDPRVLVIKVADRLHNMRTMRFLPPEKQARKARETLEVIAPLAHRLGMATVKWELEDLSFAILHPKKYDEIVRLVADRAPSRDTYLAKVRAEINATLTASRINAVVEGRPKHYWSIYQKMIVKGRDFDDIHDLVGVRILCDEVRDCYAAVGVVHSLWQPMAGRFKDYIAQPRYGVYQSLHTTVVGPEGKPLEVQIRTHDMHRTAEFGIAAHWRYKETKGRHSGDVAEVDDMAWMRQLLDWQREAADPGEFLESLRYDLAVKEIFVFTPKGDVVTLPAGSTPVDFAYAVHTEVGHRCIGARVNGRLVALERKLENGEVVEVFTSKAVNAGPSRDWQTFVVSPRAKTKIRQWFAKERREEALEAGKDAIAKEVRRVGLPLQRLMNAESMASIAHELHYTDVSMLYTAVGESHVSAQHVVQRLVAHLGGVGDVEEELAERSTPSTMPMRPRSTGDAGVLVPGAEGTVAKLAKCCTPVPGDEIMGFVTRGGAVSVHRTDCTNAGSLQEQSERIIEVKWAPSPSSVFLVAIQIEALDRHRLLSDVTKALADEKVNILSASVTTSGDRVAISKFTFEMGDPKHLGHVLNVVRNVEGVYDVYRVTSAA	MULTISPECIES: RelA/SpoT family protein
GCF_000584015.1	1310720	Acinetobacter sp. 478810	strain=478810	Bacteria	noInfo	Proteobacteria	Gammaproteobacteria	Pseudomonadales	Moraxellaceae	Acinetobacter	WP_050441711.1	MixRel3[S]	MSLQNTHYLRILNELTRQIDSEFNKIGLLYRLFGRVKTPDSLKNKLELNPQKYQPDEGGKKIQDVIGLRITLYFTDDVDIAIEILKKIFVWDQESSNIDGYSQNTFDATRCNLIFALPSEQCHTKYLDDEGFCDNTFEVQIRTVFSEGWHEVEHDLRYKHKDDWKDFEESYRTLNGFLANLETVDWGILQLLSDLTWKHYKAQNWEAMLRNKMRVRISKPKENLDEKILEILNNDPNGIGKHIFRANRKKILNFIFENKLQIPLTLSNLVYIINEVEPYNSSITEVTPPVILNKIRNN	hypothetical protein
GCF_000584015.1	1310720	Acinetobacter sp. 478810	strain=478810	Bacteria	noInfo	Proteobacteria	Gammaproteobacteria	Pseudomonadales	Moraxellaceae	Acinetobacter	WP_002117181.1	RelA[HS]	MVTVREQLPEQLTELSEETTVEHAAETQIGLASWLDRVREILDGAELEQLEKVAHLTLQKELDSTVNHRSNTFATGVGMADILAHLHVDEDTLSAAMLYRSVREGITDIEEVKQKFGEQVYNLVKGTLAMGKLSELIEKNKRLEDHFNNNQREHLSGIYKMLISVTEDVRVVLIKLAERTYSLRELANSSRERQERVAREILTIYSPLAHRLGIAQLKWELEDLAFRYLAPDRYKEIASLLNEKRLEREHYIQFVIDRLKNELASYGIEAEITGRAKHIYSIYRKMKSKNLSFDQLYDIRALRVLVNSVPECYHSLGIVHQIWRHIPHQFDDYITNPKANGYRSLHTAVIAENKSLEVQIRTHEMHDEAELGVCSHFNYKEGSKNTDHSFNHRLHSLRAVLEHYQERNETTVHQNEDETEGFEQLQDFEGFEKIYVFSRDGDIKELPRGSTVLDFAYHVHTEVGNKCYAARVNQRYVPLTYTLKTGEQVEILTKKDREPNRDWLVNSLGYIKTSRARDKLRHWFRQQDRSKNLEVGRELLNKELARLAIHPKSIDLNDYSSHFNVKTGDDILVNLVSGDISLHALINQVNRQMHLDQDEPELVLKPTLNPRASHTLSAHGILIDGLDNVELHIAQCCQPVHGESIAGYITLNRGVSIHKVICSDYQRMIKQEPERAVEADWEMQPTRGQSVQIVVEAYDRRGLLKDLTQVIFSDQINIRQVNTISEADGIANMKLLIEVKGLAQLSRLLARLEQQPGIISARRMIQGV	MULTISPECIES: GTP pyrophosphokinase
GCF_000584015.1	1310720	Acinetobacter sp. 478810	strain=478810	Bacteria	noInfo	Proteobacteria	Gammaproteobacteria	Pseudomonadales	Moraxellaceae	Acinetobacter	WP_002116807.1	SpoT[H]	MPGEEVSQAKQQLKLIIDPYLSVSEVEKVLAACDFADLAHTGITRKSGEPYILHPIAVSCILANMRLDAETLMAALLHDVIEDTQYTKEDIIEKFGLTVAELVDGVTKLSQSSDKEYNKAASFRKILQATLQDPRVIIIKLADRYHNMTTLGALRPDKRARIAQETFDIFVPMARLVGMNEMGDNLENLCYQNLDLDMFDNVQNALLQTKPERCKYQSIWEQNLAELLHNYHIQGRIKKKNNNIELLRHFVKNEMDLQELTHSHAFEIVLQSIADCDRLEEALRENFQVIQYQDHIRRPLPGGNQSLLIKLKGEKTTLSLTIQTELMRKAARFGVVLGENAPQTCRSAIQASMQNLNTLIDGECAKTTFNDLLDYLHQEKIWVYTPHGQLHELPQGATVVDFAYSASLFLGNHAVGAKVDGEIKPLSTPLVSGQVIEIITDVLATPNPDWLSFINTQKARRALQHVLKDQDIEEQRLVGAQALSRALKLFNRSINDLSEADWLDLLQWRHIDNKNTLFEQIAVGDLLPQLVANHLFAHDKHPQVENSDRLIQSTEGVDVKYAHCCNPILGDPIQGHLTRRGLIVHRIRCHNLLHEQHLHPENIMPLQWKADDVDDVRFTAYLAIYMAMNDEQVSDLIYQCRKNNAGVEMVHSNEQRTFVNIVVNNRKHIAKVIRDLRMHYGFPRIERLDAPAPQMEISKVS	MULTISPECIES: RelA/SpoT family protein
GCF_000584015.1	1310720	Acinetobacter sp. 478810	strain=478810	Bacteria	noInfo	Proteobacteria	Gammaproteobacteria	Pseudomonadales	Moraxellaceae	Acinetobacter	WP_002113589.1	PbcSpo[H]	MTQNKVELAEKLSKESHQGQKYGPHDYFDYHIKGVVNSLIEHQFSEVYIITALLHDSVEDTPLTLDKIESLFGKEVRDAVDALTKRETETREEYLIRCGLNPIARVVKLHDAAFNAHNSHKENNQSRVDYYLQTMLAVSTAQDRLG	MULTISPECIES: phosphohydrolase
GCF_000584215.1	1310711	Acinetobacter sp. 723929	strain=723929	Bacteria	noInfo	Proteobacteria	Gammaproteobacteria	Pseudomonadales	Moraxellaceae	Acinetobacter	WP_002117181.1	RelA[HS]	MVTVREQLPEQLTELSEETTVEHAAETQIGLASWLDRVREILDGAELEQLEKVAHLTLQKELDSTVNHRSNTFATGVGMADILAHLHVDEDTLSAAMLYRSVREGITDIEEVKQKFGEQVYNLVKGTLAMGKLSELIEKNKRLEDHFNNNQREHLSGIYKMLISVTEDVRVVLIKLAERTYSLRELANSSRERQERVAREILTIYSPLAHRLGIAQLKWELEDLAFRYLAPDRYKEIASLLNEKRLEREHYIQFVIDRLKNELASYGIEAEITGRAKHIYSIYRKMKSKNLSFDQLYDIRALRVLVNSVPECYHSLGIVHQIWRHIPHQFDDYITNPKANGYRSLHTAVIAENKSLEVQIRTHEMHDEAELGVCSHFNYKEGSKNTDHSFNHRLHSLRAVLEHYQERNETTVHQNEDETEGFEQLQDFEGFEKIYVFSRDGDIKELPRGSTVLDFAYHVHTEVGNKCYAARVNQRYVPLTYTLKTGEQVEILTKKDREPNRDWLVNSLGYIKTSRARDKLRHWFRQQDRSKNLEVGRELLNKELARLAIHPKSIDLNDYSSHFNVKTGDDILVNLVSGDISLHALINQVNRQMHLDQDEPELVLKPTLNPRASHTLSAHGILIDGLDNVELHIAQCCQPVHGESIAGYITLNRGVSIHKVICSDYQRMIKQEPERAVEADWEMQPTRGQSVQIVVEAYDRRGLLKDLTQVIFSDQINIRQVNTISEADGIANMKLLIEVKGLAQLSRLLARLEQQPGIISARRMIQGV	MULTISPECIES: GTP pyrophosphokinase
GCF_000584215.1	1310711	Acinetobacter sp. 723929	strain=723929	Bacteria	noInfo	Proteobacteria	Gammaproteobacteria	Pseudomonadales	Moraxellaceae	Acinetobacter	WP_002116807.1	SpoT[H]	MPGEEVSQAKQQLKLIIDPYLSVSEVEKVLAACDFADLAHTGITRKSGEPYILHPIAVSCILANMRLDAETLMAALLHDVIEDTQYTKEDIIEKFGLTVAELVDGVTKLSQSSDKEYNKAASFRKILQATLQDPRVIIIKLADRYHNMTTLGALRPDKRARIAQETFDIFVPMARLVGMNEMGDNLENLCYQNLDLDMFDNVQNALLQTKPERCKYQSIWEQNLAELLHNYHIQGRIKKKNNNIELLRHFVKNEMDLQELTHSHAFEIVLQSIADCDRLEEALRENFQVIQYQDHIRRPLPGGNQSLLIKLKGEKTTLSLTIQTELMRKAARFGVVLGENAPQTCRSAIQASMQNLNTLIDGECAKTTFNDLLDYLHQEKIWVYTPHGQLHELPQGATVVDFAYSASLFLGNHAVGAKVDGEIKPLSTPLVSGQVIEIITDVLATPNPDWLSFINTQKARRALQHVLKDQDIEEQRLVGAQALSRALKLFNRSINDLSEADWLDLLQWRHIDNKNTLFEQIAVGDLLPQLVANHLFAHDKHPQVENSDRLIQSTEGVDVKYAHCCNPILGDPIQGHLTRRGLIVHRIRCHNLLHEQHLHPENIMPLQWKADDVDDVRFTAYLAIYMAMNDEQVSDLIYQCRKNNAGVEMVHSNEQRTFVNIVVNNRKHIAKVIRDLRMHYGFPRIERLDAPAPQMEISKVS	MULTISPECIES: RelA/SpoT family protein
GCF_000584215.1	1310711	Acinetobacter sp. 723929	strain=723929	Bacteria	noInfo	Proteobacteria	Gammaproteobacteria	Pseudomonadales	Moraxellaceae	Acinetobacter	WP_002113589.1	PbcSpo[H]	MTQNKVELAEKLSKESHQGQKYGPHDYFDYHIKGVVNSLIEHQFSEVYIITALLHDSVEDTPLTLDKIESLFGKEVRDAVDALTKRETETREEYLIRCGLNPIARVVKLHDAAFNAHNSHKENNQSRVDYYLQTMLAVSTAQDRLG	MULTISPECIES: phosphohydrolase
GCF_000584255.1	1310705	Acinetobacter sp. 694762	strain=694762	Bacteria	noInfo	Proteobacteria	Gammaproteobacteria	Pseudomonadales	Moraxellaceae	Acinetobacter	WP_004887174.1	PbcSpo[H]	MTQNKVELAEKLSKESHRGQKYGPHDYFDYHIKGVVNSLIEHQFSEVYIITALLHDSVEDTPLTLEKIESLFGKEVRDAVDALTKREDETREEYLIRCGLNPIARVVKLHDAAFNAHNSHKENNQSRVDYYLQTMLTVSTAQDRLE	MULTISPECIES: phosphohydrolase
GCF_000584255.1	1310705	Acinetobacter sp. 694762	strain=694762	Bacteria	noInfo	Proteobacteria	Gammaproteobacteria	Pseudomonadales	Moraxellaceae	Acinetobacter	WP_002125975.1	RelA[HS]	MVTVREQLPEQLTELSEETTVEHAAETQVGLASWLDRVREILDGAELKQLEEVAHLTLQKELDSTVNHRSNTFATGVGMADILAHLHVDEDTLSAAMLYRSVREDITDIEEVKRKFGEQVYNLVKGTLAMGKLSELIEKNKRLEDHFNNNQREHLSGIYKMLISVTEDVRVVLIKLAERTYSLRELANSSRERQERVAREILTIYSPLAHRLGIAQLKWELEDLAFRYLAPDRYKEIASLLNEKRLEREHYIQFVIDRLKSELAAHGIEAEITGRAKHIYSIYRKMKSKNLSFDQLYDIRALRVLVNSVPECYHSLGIVHQIWRHIPHQFDDYITNPKANGYRSLHTAVIAENKSLEVQIRTHEMHDEAELGVCSHFNYKEGSKNTDHSFNHRLHSLRAVLEHYQERNETTVHQNEDETEGFDQLQDFEGFEKIYVFSRDGDIKELPRGSTVLDFAYHVHTEVGNKCYAARVNQRYVPLTYTLKTGEQVEILTKKDREPNRDWLVNSLGYIKTARARDKLRHWFRQQDRSKNLEVGCELLNKELSRLAIHPKSIDLNDYSSHFNVKTGDDILVSLVSGDISLHALINQINRQMHLDQDEPELVLKPTLNPRASHTLSAHGILIDGLDNVELHIAQCCQPVHGESIAGYITLNRGVSIHKVLCSDYQRMIKQEPERAVEADWEMQPTRGQSVQIVVEAYDRRGLLKDLTQVIFSDQINIRQVNTISEADGIANMKLLIEVKGLAQLSRLLARLEQQPGIISARRMIQGV	MULTISPECIES: GTP pyrophosphokinase
GCF_000584255.1	1310705	Acinetobacter sp. 694762	strain=694762	Bacteria	noInfo	Proteobacteria	Gammaproteobacteria	Pseudomonadales	Moraxellaceae	Acinetobacter	WP_004884699.1	SpoT[H]	MPGEEVSQAKQQLKLIIEPYLSVSEVEKVLAACDFGDLAHTGITRKSGEPYILHPIAVSCILANMRLDPETLMAALLHDVIEDTQYTKDDIIERFGQTVAELVDGVTKLSQSSDKEYNKAASFRKILQATIQDPRVIIIKLADRYHNMTTLGALRPDKRARIAQETFDIFVPMARLVGMNEMADNLENLCYQNLDLDMFDNVQNALLQTKPERCKYQSIWEQNLAELLHNYHIQGRIKKKNNNIELLRHFVKNEMDLQELTHSHAFEIVLQSIADCDRLVAALKENFQVIQYQDHIRRPLPGGNQSLLIKLKGEKTTLSLTIQTELMRKAARFGVVLGENAPQTCRSAIQASMQNLNTLIDSECAKTTFNDLLDYLHQEKIWVYTPHGQLHELPQGATVVDFAYSASLFLGNHAVGAKVDGEIKPLSTPLVSGQVIEIITDVLATPNPDWLSFINTQKARRALQHVLKDQDIEEQRLVGAQALSRALKLFNRSINDLSDADWLDLLQWRHIDNKNALFEQIAVGDLLPQLVANHLFANDKHPQVENSDRLIQGTEGIDVKYAHCCNPILGDLIQGHLTRRGLIVHRIRCHNLLHEQHLHPENIMPLQWKADDVDDVRFTAYLAIYMAMNDEQVSDLIYQCRKNNAGVEMVHSNEQRTFVNIVVNNRKHIAKVIRDLRMHYGFPRIERLDAPAPQAEVSKVS	MULTISPECIES: hypothetical protein
GCF_000584575.1	1310724	Acinetobacter sp. 1245249	strain=1245249	Bacteria	noInfo	Proteobacteria	Gammaproteobacteria	Pseudomonadales	Moraxellaceae	Acinetobacter	WP_002117181.1	RelA[HS]	MVTVREQLPEQLTELSEETTVEHAAETQIGLASWLDRVREILDGAELEQLEKVAHLTLQKELDSTVNHRSNTFATGVGMADILAHLHVDEDTLSAAMLYRSVREGITDIEEVKQKFGEQVYNLVKGTLAMGKLSELIEKNKRLEDHFNNNQREHLSGIYKMLISVTEDVRVVLIKLAERTYSLRELANSSRERQERVAREILTIYSPLAHRLGIAQLKWELEDLAFRYLAPDRYKEIASLLNEKRLEREHYIQFVIDRLKNELASYGIEAEITGRAKHIYSIYRKMKSKNLSFDQLYDIRALRVLVNSVPECYHSLGIVHQIWRHIPHQFDDYITNPKANGYRSLHTAVIAENKSLEVQIRTHEMHDEAELGVCSHFNYKEGSKNTDHSFNHRLHSLRAVLEHYQERNETTVHQNEDETEGFEQLQDFEGFEKIYVFSRDGDIKELPRGSTVLDFAYHVHTEVGNKCYAARVNQRYVPLTYTLKTGEQVEILTKKDREPNRDWLVNSLGYIKTSRARDKLRHWFRQQDRSKNLEVGRELLNKELARLAIHPKSIDLNDYSSHFNVKTGDDILVNLVSGDISLHALINQVNRQMHLDQDEPELVLKPTLNPRASHTLSAHGILIDGLDNVELHIAQCCQPVHGESIAGYITLNRGVSIHKVICSDYQRMIKQEPERAVEADWEMQPTRGQSVQIVVEAYDRRGLLKDLTQVIFSDQINIRQVNTISEADGIANMKLLIEVKGLAQLSRLLARLEQQPGIISARRMIQGV	MULTISPECIES: GTP pyrophosphokinase
GCF_000584575.1	1310724	Acinetobacter sp. 1245249	strain=1245249	Bacteria	noInfo	Proteobacteria	Gammaproteobacteria	Pseudomonadales	Moraxellaceae	Acinetobacter	WP_002116807.1	SpoT[H]	MPGEEVSQAKQQLKLIIDPYLSVSEVEKVLAACDFADLAHTGITRKSGEPYILHPIAVSCILANMRLDAETLMAALLHDVIEDTQYTKEDIIEKFGLTVAELVDGVTKLSQSSDKEYNKAASFRKILQATLQDPRVIIIKLADRYHNMTTLGALRPDKRARIAQETFDIFVPMARLVGMNEMGDNLENLCYQNLDLDMFDNVQNALLQTKPERCKYQSIWEQNLAELLHNYHIQGRIKKKNNNIELLRHFVKNEMDLQELTHSHAFEIVLQSIADCDRLEEALRENFQVIQYQDHIRRPLPGGNQSLLIKLKGEKTTLSLTIQTELMRKAARFGVVLGENAPQTCRSAIQASMQNLNTLIDGECAKTTFNDLLDYLHQEKIWVYTPHGQLHELPQGATVVDFAYSASLFLGNHAVGAKVDGEIKPLSTPLVSGQVIEIITDVLATPNPDWLSFINTQKARRALQHVLKDQDIEEQRLVGAQALSRALKLFNRSINDLSEADWLDLLQWRHIDNKNTLFEQIAVGDLLPQLVANHLFAHDKHPQVENSDRLIQSTEGVDVKYAHCCNPILGDPIQGHLTRRGLIVHRIRCHNLLHEQHLHPENIMPLQWKADDVDDVRFTAYLAIYMAMNDEQVSDLIYQCRKNNAGVEMVHSNEQRTFVNIVVNNRKHIAKVIRDLRMHYGFPRIERLDAPAPQMEISKVS	MULTISPECIES: RelA/SpoT family protein
GCF_000584575.1	1310724	Acinetobacter sp. 1245249	strain=1245249	Bacteria	noInfo	Proteobacteria	Gammaproteobacteria	Pseudomonadales	Moraxellaceae	Acinetobacter	WP_032013123.1	PbcSpo[H]	MTQNQVELAEKLSKESHQGQKYGPHDYFDYHIKGVVNSLIEHQFSEVYIITALLHDSVEDTPLTLAKIESLFGKEVRDAVDALTKRETETREEYLIRCGLNPIARVVKLHDAAFNAHNSHKENNQSRVDYYLQTMLAVSTAQDRLR	MULTISPECIES: phosphohydrolase
GCF_000584615.1	1310728	Acinetobacter sp. 1245593	strain=1245593	Bacteria	noInfo	Proteobacteria	Gammaproteobacteria	Pseudomonadales	Moraxellaceae	Acinetobacter	WP_004711681.1	SpoT[HS]	MPGEEVSQAKQQLKLIIEPYLSVSEVEKVLAACDFGDLAHTGITRKSGEPYILHPIAVSCILANMRLDPETLMAALLHDVIEDTQYTKDDIIERFGQTVAELVDGVTKLSQSSDKEYNKAASFRKILQATLQDPRVIIIKLADRYHNMTTLGALRPDKRARIAQETFDIFVPMARLVGMNEMADNLENLCYQNLDLDMFDNVQNALLQTKPERCKYQSIWEQNLAELLHNYHIQGRIKKKNNNIELLRHFVKNEMDLQELTHSHAFEIVLQSIADCDRLVAALKENFQVIQYQDHIRRPLPGGNQSLLIKLKGEKTTLSLTIQTELMRKAARFGVVLGENAPQTCRSAIQASMQNLNTLIDSECAKTTFNDLLDYLHQEKIWVYTPHGQLHELPQGATVVDFAYSASLFLGNHAVGAKVDGEIKPLSTPLVSGQVIEIITDVLATPNPDWLSFINTQKARRALQHVLKDQDIEEQRLVGAQALSRALKLFNRSINDLSDADWLDLLQWRHIDNKNALFEQIAVGDLLPQLVANHLFANDKHPQVENSDRLIQGTEGIDVKYAHCCNPILGDLIQGHLTRRGLIVHRIRCHNLLHEQHLHPENIMPLQWKADDVDDVRFTAYLAIYMAMNDEQVSDLIYQCRKNNAGVEMVHSNEQRTFVNIVVNNRKHIAKVIRDLRMHYGFPRIERLDAPAPQAEVSKVS	MULTISPECIES: hypothetical protein
GCF_000584615.1	1310728	Acinetobacter sp. 1245593	strain=1245593	Bacteria	noInfo	Proteobacteria	Gammaproteobacteria	Pseudomonadales	Moraxellaceae	Acinetobacter	WP_004887174.1	PbcSpo[H]	MTQNKVELAEKLSKESHRGQKYGPHDYFDYHIKGVVNSLIEHQFSEVYIITALLHDSVEDTPLTLEKIESLFGKEVRDAVDALTKREDETREEYLIRCGLNPIARVVKLHDAAFNAHNSHKENNQSRVDYYLQTMLTVSTAQDRLE	MULTISPECIES: phosphohydrolase
GCF_000584615.1	1310728	Acinetobacter sp. 1245593	strain=1245593	Bacteria	noInfo	Proteobacteria	Gammaproteobacteria	Pseudomonadales	Moraxellaceae	Acinetobacter	WP_002054537.1	RelA[HS]	MVTVREQLPEQLTELSEETTVEHAAETQVGLASWLDRVREILDGAELKQLEEVAHLTLQKELDSTVNHRSNTFATGVGMADILAHLHVDEDTLSAAMLYRSVREDITDIEEVKRKFGEQVYNLVKGTLAMGKLSELIEKNKRLEDHFNNNQREHLSGIYKMLISVTEDVRVVLIKLAERTYSLRELANSSRERQERVAREILTIYSPLAHRLGIAQLKWELEDLAFRYLAPDRYKEIASLLNEKRLEREHYIQFVIDRLKNELASYGIEAEITGRAKHIYSIYRKMKSKNLSFDQLYDIRALRVLVNSVPECYHSLGIVHQIWRHIPHQFDDYITNPKANGYRSLHTAVIAENKSLEVQIRTHEMHDEAELGVCSHFNYKEGSKNTDHSFNHRLHSLRAVLEHYQERNETTVHQNEDETEGFDQLQDFEGFEKIYVFSRDGDIKELPRGSTVLDFAYHVHTEVGNKCYAARVNQRYVPLTYTLKTGEQVEILTKKDREPNRDWLVNSLGYIKTARARDKLRHWFRQQDRSKNLEVGRELLNKELSRLAIHPKSIDLNDYSSHFNVKTGDDILVSLVSGDISLHALINQINRQMHLDQDEPELVLKPTLNPRASHTLSAHGILIDGLDNVELHIAQCCQPVHGESIAGYITLNRGVSIHKVLCSDYQRMIKQEPERAVEADWEMQPTRGQSVQIVVEAYDRRGLLKDLTQVIFSDQINIRQVNTISEADGIANMKLLIEVKGLAQLSRLLARLEQQPGIISARRMIQGV	MULTISPECIES: GTP pyrophosphokinase
GCF_000584795.1	1310734	Acinetobacter sp. 216872	strain=216872	Bacteria	noInfo	Proteobacteria	Gammaproteobacteria	Pseudomonadales	Moraxellaceae	Acinetobacter	WP_004711681.1	SpoT[HS]	MPGEEVSQAKQQLKLIIEPYLSVSEVEKVLAACDFGDLAHTGITRKSGEPYILHPIAVSCILANMRLDPETLMAALLHDVIEDTQYTKDDIIERFGQTVAELVDGVTKLSQSSDKEYNKAASFRKILQATLQDPRVIIIKLADRYHNMTTLGALRPDKRARIAQETFDIFVPMARLVGMNEMADNLENLCYQNLDLDMFDNVQNALLQTKPERCKYQSIWEQNLAELLHNYHIQGRIKKKNNNIELLRHFVKNEMDLQELTHSHAFEIVLQSIADCDRLVAALKENFQVIQYQDHIRRPLPGGNQSLLIKLKGEKTTLSLTIQTELMRKAARFGVVLGENAPQTCRSAIQASMQNLNTLIDSECAKTTFNDLLDYLHQEKIWVYTPHGQLHELPQGATVVDFAYSASLFLGNHAVGAKVDGEIKPLSTPLVSGQVIEIITDVLATPNPDWLSFINTQKARRALQHVLKDQDIEEQRLVGAQALSRALKLFNRSINDLSDADWLDLLQWRHIDNKNALFEQIAVGDLLPQLVANHLFANDKHPQVENSDRLIQGTEGIDVKYAHCCNPILGDLIQGHLTRRGLIVHRIRCHNLLHEQHLHPENIMPLQWKADDVDDVRFTAYLAIYMAMNDEQVSDLIYQCRKNNAGVEMVHSNEQRTFVNIVVNNRKHIAKVIRDLRMHYGFPRIERLDAPAPQAEVSKVS	MULTISPECIES: hypothetical protein
GCF_000584795.1	1310734	Acinetobacter sp. 216872	strain=216872	Bacteria	noInfo	Proteobacteria	Gammaproteobacteria	Pseudomonadales	Moraxellaceae	Acinetobacter	WP_004887174.1	PbcSpo[H]	MTQNKVELAEKLSKESHRGQKYGPHDYFDYHIKGVVNSLIEHQFSEVYIITALLHDSVEDTPLTLEKIESLFGKEVRDAVDALTKREDETREEYLIRCGLNPIARVVKLHDAAFNAHNSHKENNQSRVDYYLQTMLTVSTAQDRLE	MULTISPECIES: phosphohydrolase
GCF_000584795.1	1310734	Acinetobacter sp. 216872	strain=216872	Bacteria	noInfo	Proteobacteria	Gammaproteobacteria	Pseudomonadales	Moraxellaceae	Acinetobacter	WP_002125975.1	RelA[HS]	MVTVREQLPEQLTELSEETTVEHAAETQVGLASWLDRVREILDGAELKQLEEVAHLTLQKELDSTVNHRSNTFATGVGMADILAHLHVDEDTLSAAMLYRSVREDITDIEEVKRKFGEQVYNLVKGTLAMGKLSELIEKNKRLEDHFNNNQREHLSGIYKMLISVTEDVRVVLIKLAERTYSLRELANSSRERQERVAREILTIYSPLAHRLGIAQLKWELEDLAFRYLAPDRYKEIASLLNEKRLEREHYIQFVIDRLKSELAAHGIEAEITGRAKHIYSIYRKMKSKNLSFDQLYDIRALRVLVNSVPECYHSLGIVHQIWRHIPHQFDDYITNPKANGYRSLHTAVIAENKSLEVQIRTHEMHDEAELGVCSHFNYKEGSKNTDHSFNHRLHSLRAVLEHYQERNETTVHQNEDETEGFDQLQDFEGFEKIYVFSRDGDIKELPRGSTVLDFAYHVHTEVGNKCYAARVNQRYVPLTYTLKTGEQVEILTKKDREPNRDWLVNSLGYIKTARARDKLRHWFRQQDRSKNLEVGCELLNKELSRLAIHPKSIDLNDYSSHFNVKTGDDILVSLVSGDISLHALINQINRQMHLDQDEPELVLKPTLNPRASHTLSAHGILIDGLDNVELHIAQCCQPVHGESIAGYITLNRGVSIHKVLCSDYQRMIKQEPERAVEADWEMQPTRGQSVQIVVEAYDRRGLLKDLTQVIFSDQINIRQVNTISEADGIANMKLLIEVKGLAQLSRLLARLEQQPGIISARRMIQGV	MULTISPECIES: GTP pyrophosphokinase
GCF_000584815.1	1310723	Acinetobacter sp. 1564232	strain=1564232	Bacteria	noInfo	Proteobacteria	Gammaproteobacteria	Pseudomonadales	Moraxellaceae	Acinetobacter	WP_002116807.1	SpoT[H]	MPGEEVSQAKQQLKLIIDPYLSVSEVEKVLAACDFADLAHTGITRKSGEPYILHPIAVSCILANMRLDAETLMAALLHDVIEDTQYTKEDIIEKFGLTVAELVDGVTKLSQSSDKEYNKAASFRKILQATLQDPRVIIIKLADRYHNMTTLGALRPDKRARIAQETFDIFVPMARLVGMNEMGDNLENLCYQNLDLDMFDNVQNALLQTKPERCKYQSIWEQNLAELLHNYHIQGRIKKKNNNIELLRHFVKNEMDLQELTHSHAFEIVLQSIADCDRLEEALRENFQVIQYQDHIRRPLPGGNQSLLIKLKGEKTTLSLTIQTELMRKAARFGVVLGENAPQTCRSAIQASMQNLNTLIDGECAKTTFNDLLDYLHQEKIWVYTPHGQLHELPQGATVVDFAYSASLFLGNHAVGAKVDGEIKPLSTPLVSGQVIEIITDVLATPNPDWLSFINTQKARRALQHVLKDQDIEEQRLVGAQALSRALKLFNRSINDLSEADWLDLLQWRHIDNKNTLFEQIAVGDLLPQLVANHLFAHDKHPQVENSDRLIQSTEGVDVKYAHCCNPILGDPIQGHLTRRGLIVHRIRCHNLLHEQHLHPENIMPLQWKADDVDDVRFTAYLAIYMAMNDEQVSDLIYQCRKNNAGVEMVHSNEQRTFVNIVVNNRKHIAKVIRDLRMHYGFPRIERLDAPAPQMEISKVS	MULTISPECIES: RelA/SpoT family protein
GCF_000584815.1	1310723	Acinetobacter sp. 1564232	strain=1564232	Bacteria	noInfo	Proteobacteria	Gammaproteobacteria	Pseudomonadales	Moraxellaceae	Acinetobacter	WP_032013123.1	PbcSpo[H]	MTQNQVELAEKLSKESHQGQKYGPHDYFDYHIKGVVNSLIEHQFSEVYIITALLHDSVEDTPLTLAKIESLFGKEVRDAVDALTKRETETREEYLIRCGLNPIARVVKLHDAAFNAHNSHKENNQSRVDYYLQTMLAVSTAQDRLR	MULTISPECIES: phosphohydrolase
GCF_000585155.1	1564138	Arcobacter faecis	strain=AF1078	Bacteria	noInfo	Proteobacteria	Epsilonproteobacteria	Campylobacterales	Campylobacteraceae	Arcobacter	WP_081754536.1	CapRel[S]	MTNKIDKYALLAKRLKRTPSIVNKLKRFNSKGMQLSTMQDIGGCRIILSNLKNVDRLIKTLKKERLFELRNDYIRNPKEDGYKSIHLIGKFKNSEGELRSIELQIRTKVQHSWATAVEIVDLFTNQSLKSNSGKTIWKDFFKYTSHQFSLLENSIYLNSSDTRLIFKGFLEEFRKSKKKSLTYSAFKVFDSCNKLDITKKFSLFASSLQVTSEQLKNNTSNGYILIIVEIIEGNTFGINSIYYNENEVVEANNDYLIQEKKAFENHSIVALVSTNAIGGVKEAYPNYFADSEDFIKYLHIINSSYLKLNPGFFRLWNKFIYKFKKPLVIN	hypothetical protein
GCF_000585155.1	1564138	Arcobacter faecis	strain=AF1078	Bacteria	noInfo	Proteobacteria	Epsilonproteobacteria	Campylobacterales	Campylobacteraceae	Arcobacter	WP_026805308.1	Rel[HS]	MNNFFKEVQTINTIDGAINKLKTRIDISEKLYEIINFIIEAHEGQFRKSGEPYSVHPILVATVTSTFSQDEDVIATALLHDVVEDTPFTLEYIQERWGKNVANMVKGLTKVSDIREENFITSKDSTDAKIVQAALTFRKMLIASVDDPRVLIVKLCDRLHNMLTLGVLQPHKQRRIAEETLVVYVPIANRLGISTLKNELEDLAFFYIYPEEYKKIDEFLKENEQSMQLSFNNFISVTKNLLEKNGFEEKNIKIYSRIKHHYSIYLKMQRKGITIEEVLDLFAIRILVPTDIECYKALGHIHLEFKPLVSRFKDYVATPKENGYQTIHTTVFYNSKIYEIQIRSFDMHSIAEYGIAAHWAYKSGEKNNTTNTNANLNWLKSLEFSNDNIEEFYNETKENLFNDEIIVYSPKGEVFILPIGSTAYDFAFAVHTNVGEKAVSCYINKIKKPLLTVLKSTDIVSIEVGEETIARCSWIDMLKTPRAKKQLKILCTQRQKEIDKLSGRNILNTVFSRYYENILEVHNIDNIYKVPQVLSYFKHAKLLLEKRITKEKGLMARFKILTSKIKEFKFDNMMIYSNFNINSISFDHCCHPKFGDDIVAFRNGNDAIIHHKMCDKAYSKIRANHQMLFCTWTDSSVFRYKMLISIPNTKGELAKVFNYLSKNDFYILVVNFGRQKHTYNQYCDIEFETNKSNIDEVKKIVEKEIKVIEFLSKKDAYNK	MULTISPECIES: RelA/SpoT family protein
GCF_000585175.1	1355368	Arcobacter sp. AF1028	strain=AF1028	Bacteria	noInfo	Proteobacteria	Epsilonproteobacteria	Campylobacterales	Campylobacteraceae	Arcobacter	WP_081759923.1	CapRel[S]	MIKKYSTNQIKNAGKTLIGPDNENIEALEILSYWRTSHASALEYAFDLLENITNKIDKYALLAKRLKRTPSIVNKLKRFNSKGMQLSTMQDIGGCRIILSNLKNVDRLIKTLKKERLFELRNDYIRNPKEDGYKSIHLIGKFKNSEGELRSIELQIRTKVQHSWATAVEIVDLFTNQSLKSNSGKTIWKDFFKYTSHQFSLLENSIYLNSSDTRLIFKGFLEEFRKSKKKSLTYSAFKVFDSCNKLDITKKFSLFASSLQVTSEQLKNNTSNGYILIIVEIIEGNTFGINSIYYNENEVVEANNDYLIQEKKAFENHSIVALVSTNAIGGVKEAYPNYFADSEDFIKYLHIINSSYLKLNPGFFRLWNKFIYKFKKPLVIN	hypothetical protein
GCF_000585175.1	1355368	Arcobacter sp. AF1028	strain=AF1028	Bacteria	noInfo	Proteobacteria	Epsilonproteobacteria	Campylobacterales	Campylobacteraceae	Arcobacter	WP_026805308.1	Rel[HS]	MNNFFKEVQTINTIDGAINKLKTRIDISEKLYEIINFIIEAHEGQFRKSGEPYSVHPILVATVTSTFSQDEDVIATALLHDVVEDTPFTLEYIQERWGKNVANMVKGLTKVSDIREENFITSKDSTDAKIVQAALTFRKMLIASVDDPRVLIVKLCDRLHNMLTLGVLQPHKQRRIAEETLVVYVPIANRLGISTLKNELEDLAFFYIYPEEYKKIDEFLKENEQSMQLSFNNFISVTKNLLEKNGFEEKNIKIYSRIKHHYSIYLKMQRKGITIEEVLDLFAIRILVPTDIECYKALGHIHLEFKPLVSRFKDYVATPKENGYQTIHTTVFYNSKIYEIQIRSFDMHSIAEYGIAAHWAYKSGEKNNTTNTNANLNWLKSLEFSNDNIEEFYNETKENLFNDEIIVYSPKGEVFILPIGSTAYDFAFAVHTNVGEKAVSCYINKIKKPLLTVLKSTDIVSIEVGEETIARCSWIDMLKTPRAKKQLKILCTQRQKEIDKLSGRNILNTVFSRYYENILEVHNIDNIYKVPQVLSYFKHAKLLLEKRITKEKGLMARFKILTSKIKEFKFDNMMIYSNFNINSISFDHCCHPKFGDDIVAFRNGNDAIIHHKMCDKAYSKIRANHQMLFCTWTDSSVFRYKMLISIPNTKGELAKVFNYLSKNDFYILVVNFGRQKHTYNQYCDIEFETNKSNIDEVKKIVEKEIKVIEFLSKKDAYNK	MULTISPECIES: RelA/SpoT family protein
GCF_000585215.1	1249627	Imhoffiella purpurea	strain=AK35	Bacteria	noInfo	Proteobacteria	Gammaproteobacteria	Chromatiales	Chromatiaceae	Imhoffiella	WP_043751019.1	SpoT[HS]	MSTAAISSSMGLEPQTETAASEMSPKPSKATQISDGRYLVSDLCAYLEGYLPPDQVAECYRAYLFGAEAHEGQKRKSGEPYIYHPLAVARILAEMRMDHKCLIAALLHDVIEDTQIPKEEVAATFGDDVAELVDGVSKLTQIDFKSRAEAQAASLQKMLLAMTRDIRVILIKLADRLHNMRTLDAMSAEACRRISRETLDIFAPIANRLGINWIRVELEDLAFAHYWPWRRQVIQRAVQRTSGARIEMVSMVETALKRALLQEDIQGAVEGRRKHFYGIYRKMRDKSRGFSELLDVFAFRVTVDRVDTCYRVLGLVHNLYKPVPGRFKDYVAIPKANGYQALHTALVGPQGIQIEIQIRTEDMHRVAESGIAAHWMYKNGGQAGSNPAALAADWLQNLLEMQREAGNSVEFLEHVKVDLFPDEVYLFTPKGRILSLKRGATAVDFAYAIHSDVGNSCVAARIDRRMAPLSTTLRNGQTVEIITAPGARPNPGWLNFVVTAKARVNIRGHLKNIKLREARAFGRRLLNAELALFNNDIDRVDAIRLAAYLEEAKLKDVDDLFAEIGLGNRLAALVARRLIDAESEDPAGESGIGESGADKDLHPHRLAIRGTEGMVVSFARCCRPIPGDDITALFSPGRGIVVHRSECRNLGGLEGKKDKLLHIEWSSEPEGEFPTEIRVETGNRRGALAVVAGAIAEQGSNIENVQSREKDGMTTDLEFLILVRSRAHLACIIRRLRRVPLVTRITRVTRS	RelA/SpoT family protein
GCF_000585215.1	1249627	Imhoffiella purpurea	strain=AK35	Bacteria	noInfo	Proteobacteria	Gammaproteobacteria	Chromatiales	Chromatiaceae	Imhoffiella	WP_043756120.1	RelA[HS]	MVKPIYNLPDQDTDDDTAIRHWLGSLTNHYPDAEYGQIADACAALARCRGDHRIETGETHVRHVLSTADILVRLRLDYETLIAALLNGCLEQGDLTESQLEQAFGPNIAHMVGDLARIGQIANIDAIIAAKDQPEHEENLRRLLLGIAEDVRVVLVVLAERVHLMRAIKDLEPERRTRIARDTQRVYAPLANRLGVWQIKWELEDLSLRYLQPDEYKRIAKLLAERREEREQYIETVIQTLREQFEEAGIQAEISGRPKHIFSIWKKMQRKGVDIEEIFDLRAVRIMVETVADCYAALGLVHGLWKHIPKEFDDYIATPKGNMYRSLHTAVVGPEDKSLEVQIRTHEMHRHAEFGVAAHWAYKEAKGHDAEFQRRLVWMRNWLELKNEGDGASGFLERFKAEFEPVHIYVLTPQSKVVELPKGATPLDFAYAIHSEVGNRCRGARVNGRIVPLNQALTSGDTVEILTQKNAAPSRDWLSPHLRYLTTARARNRVRQWFKQQNFEHDLHEGRVALERELGRLGIVEKPQPEVLAPRFNFKRGDDLLAAIGRGDLAVGQVARQVGEPKAEEPKETEPKLKTPPKHKKASSGDVMVQGIDDLMTQMAQCCKPVPYDEIVGFVTRGRGVTIHRRNCNNLRHLSPEDAERLIEARWADQPAKSAYPVDLLVIASDRKGLLRDVSSTFSDEDIDVIGVNTHSEKSTDTASMRFTVEIRNVDQMDRLIAKLQQIPEVLEVRRSA	bifunctional (p)ppGpp synthetase/guanosine-3',5'-bis(diphosphate) 3'-pyrophosphohydrolase
GCF_000585215.1	1249627	Imhoffiella purpurea	strain=AK35	Bacteria	noInfo	Proteobacteria	Gammaproteobacteria	Chromatiales	Chromatiaceae	Imhoffiella	WP_043756363.1	Mesh1[H]	METIDFNRVVEALSFAAHKHRDQRRKDQDASPYINHPIALMRLLSTEARVADPVVLCAALLHDTVEDTETMPEELTEHFGREISAIVMEVTDDKSLPRAERKRLQIEHAADLSEAARLVKLADKTCNLWDMVNSPPSTWDLERRRAYFDWARDVVDRLRGTHAGLEAIFDAAYAAKP	bifunctional (p)ppGpp synthetase/guanosine-3',5'-bis(diphosphate) 3'-pyrophosphohydrolase
GCF_000585235.1	1229521	Nitrincola nitratireducens	strain=AK23	Bacteria	noInfo	Proteobacteria	Gammaproteobacteria	Oceanospirillales	Oceanospirillaceae	Nitrincola	WP_036511824.1	SpoT[HS]	MPNIDDLSQRLTDYLDTDQIKQVRRAYFYAEQAHDGQRRKSGEPYVTHPLAVASILAGMHMDHQSLMSAMLHDVIEDTEISYEGISEQFGGAVADIVDGVSKLTHLEVETRAEAQAENFQKMVLAMAEDIRVIIVKLADRLHNMRTLGAMPPVKQRRIARETLDIYSPVAARLGMRDVQVELEDLAFQAYHPMRSRHIRRAVVKARGQRKDIISQVEKAIQARLQLEGLKGTVSGREKHLYSIYRKMKTQRKTFVDIMDVFAFRIVTDTVDDCYRILGAVHNLYKPVPGRFKDYIAIPKANGYQSLHTDLFGARDITIEVQIRTREMDAVASQGIAEHSHYKMYGDSASAVGSYNRARKWVQGLLEMQQRAGDSMEFIDHVKKDLFPDEVYVFTPKGRILELPRGATPVDFAYAVHTDIGNSCVSCRINRRLAPLSQTLESGQTVEIVTTPRAQPNMAWLNFVVTGKARASIRHFLKNQQRHESVELGRRLLNQFLSNYGSNVDKIDPQKLDELLREAQLNSLQDLFEEIGMGHRMAYVVARRLRPDVQSDENAEIQPDPKSRPIAIKGAEGMVLQYAKCCQPIPGDNIVGHISTGKGLVVHRTDCGNIGALRDDPEKCIYLEWSQTTNEEYAVTLVLEVESQRGIIANLASAVSAADANILKIDSGEKEGQMCSVQLVLAVTNRVHLARIIRNLRRLRSVFRITRP	(p)ppGpp synthetase
GCF_000585235.1	1229521	Nitrincola nitratireducens	strain=AK23	Bacteria	noInfo	Proteobacteria	Gammaproteobacteria	Oceanospirillales	Oceanospirillaceae	Nitrincola	WP_036509287.1	RelA[HS]	MVKVREEHPIKEDGTVDLDLWILRLQKQVEIPDPMFVRQACERVKEARDAVAGDDDMWSENSKDAYLTGLEMAQILAELQQDQESLIAAILYRAVREQKIPIADVRKEFGQTIASLIQGVLQMAAIGSRKNPRLESNVLGDSEGQVDNLRKMLVAMIDDVRVALIKIAERTCAIRGVKDGSRKKRYLVAREVFDIYAPLAHRLGIGHIKWELEDLSFRYLKPNDYKHIARLLDEKRLDRQLFINEVVEMLRSRLSDAHIAGQVQGRAKHIYSIWRKMQRKNIEFNQVYDVRAVRVLVPEVRDCYTVLGIVHGLWRNIPHEFDDYIASPKSNGYRSLHTAVFGPEGKVLEIQIRTFEMHDEAELGVCAHHLYKGTDTRARRDGYEEKISWLRQVLEWHDDLGESEGLQDILRGDVTQDRVYVFTPDGHVIDMPSGSTPVDFAYRVHTQVGHRCRGAKVNGRIVQLNHCLKTGDQVEILTSAEERPRRDWLNINLGFVTTSRARAKVAHWFKLQAKEQNAEAGREMVERELRRLALDINQHDLKKIAVAVNFKATEDMFAALGAGDLRLAQIIHEAQRQFEPRPDEPAEIVSNYRHASDSRSGKGDIRIQGVGNLLTVIASCCKPVPGDPIVGFITQGRGVSIHHENCSNLLALRENEPRRIVTVEWDEAGETTYPVDILIEAYDRSGLLRDVMMILANEKLNILAANTLTDKNSNIARLSMTVEISRLEMLGRLMDKLNQLPNVIDVHRERDRGK	GTP diphosphokinase
GCF_000585255.1	1229520	Alkalibacterium sp. AK22	strain=AK22	Bacteria	noInfo	Firmicutes	Bacilli	Lactobacillales	Carnobacteriaceae	Alkalibacterium	WP_034302524.1	RelQ[S]	MHRDWELFLLPYKQTVDELKVKLRGLREMYRLRKEHGPIEFVTGRVKPVNSILLKSRTRHIPLEKLETDMEDLAGIRIMCPFVEDIYDVVEMLKHRNDLKVVYEKDYVTHKKDSGYRSYHMICEYPVQLIDEVKTVLVEIQIRTLAMNFWASIEHSLNYKYQGEFPSEINDRLQKAAESAFQLDEEMSTIRDEIKGIQKNYRFSKD	GTP pyrophosphokinase
GCF_000585255.1	1229520	Alkalibacterium sp. AK22	strain=AK22	Bacteria	noInfo	Firmicutes	Bacilli	Lactobacillales	Carnobacteriaceae	Alkalibacterium	WP_034298962.1	Rel[HS]	MPQNKDYTPQEVIALCLTYMSSEHVTFVKKAFDLADKAHEGQMRKSGEAYIMHPVQVAGILAELKMDPVTVATGFLHDVVEDTDYTYQQLAEMFSPEVADLVDGVTKLGKLKFKSKQEHQAENHRKMLLAMAQDVRVVLVKLADRLHNMRTLKHHRPEKQREIAKETLDIYAPLADRLGINRMKWELEDTSLRYMNPQQYYRIVHLMNSRREDREKYIDDAKGAIEESVEELGIEAQITGRPKHIYSIYKKMKSQKKQFNEIYDLLAIRVIVDSIKDCYAVLGAIHTRWKPMPGRFKDYIAMPKANMYQSLHTTVLGPNATPLEVQIRTIKMHEIAEFGVAAHWAYKEGISKKLDNDELSEHISWFRDILELQSESRDASDFMDSIKQDVFKDKVYVFSPKGDVMELPSGSSTLDFAYHVHTEVGNKSMGAKVNGKIVPLNYKLKNGDIVEMLTSSSSFGPSRDWLNYVNTSKAKNKIKRFFKTQEKDQNIGRGREIIEKLLVDMDFNPKQILKRENIMRVAERFNYHNEDDLFAAIGYGEVKSISIANRLTDKERKDREKDIIQLDEKTNTIELKSKREPEKMKIRHEGGVVIQGADNLLVRLSKCCNPVPGDTIVGYITRGRGVSIHRADCPNIQGTDDQHNRLIDVEWESTDSAKEYNAELQIEGYDRSGFLNEILQVINSQTKKLSNVNGRVDKSGTAVIKVTISIQNLKELELIVDKVKTVQDVYSVKRITS	GTP pyrophosphokinase
GCF_000585315.1	1304866	Clostridium sp. ASBs410	strain=ASBs410	Bacteria	noInfo	Firmicutes	Clostridia	Clostridiales	Clostridiaceae	Clostridium	WP_025232589.1	FaRel[S]	MRGEKIWRNRLAVEKQYNHGVIRPQIKGMSCYIRAAVYEPKITRQVRAMAGRAGMDMAGVENRIKSRDSYLEKIQRKYDPCCQAYEVKDILRYTYTAPAEELAEKVLKSMELYWEAGFHTVEIKNYWLDRQSPYKGINTTLYSPYGQIFELQYHTPESFSMKNGEMHELYERQRPIKDMSSKEYLELRDQMIKLSNAMEIPRGIERV	hypothetical protein
GCF_000585315.1	1304866	Clostridium sp. ASBs410	strain=ASBs410	Bacteria	noInfo	Firmicutes	Clostridia	Clostridiales	Clostridiaceae	Clostridium	WP_025234643.1	RshA[H]	MEKENWVLACAVYIDEHLKEELSVERISAWAGYSPWYFSRRFKAEMGVSPMEFVKQRRLFAAAGEIRRGKRIIDAALEFGWETHSGFTKAFCGQFGYAPVLLRALYIRAASMEGERDHLELYIKSMEPYKKPEELWEILCRTLIENGTEHDQENLNRIYELASFCNKGRKRYSGEDYITHPLNVALILADMGADEDTVCAGLLHDAESEIWEEGLKEEKAGERILDVLLAYREFEGRHECPDERGALIALAERLHNMRTIEFVDPSTWKWRAEDTMKIFSPIAAKYGDIRLRSELDELSMKLL	hypothetical protein
GCF_000585315.1	1304866	Clostridium sp. ASBs410	strain=ASBs410	Bacteria	noInfo	Firmicutes	Clostridia	Clostridiales	Clostridiaceae	Clostridium	WP_051515308.1	Rel[HS]	MEKNDLAALEKERPEKRKVDVDLEAPADFTSPDVLYEELVRSIRRYHPSDDITMIEKAYHIADNAHKDQRRKSGEPYIIHPLCVAIILADLEMDKETIAAGILHDVVEDTIMSLDELKAEFGEEVALLVDGVTKLTQISWSMDKMEIQAENLRKMFLAMAKDIRVIIIKLADRLHNMRTLQYMKPEKQKEKAKETMEIYAPIAHRLGISKIKIELDDLSLRYLQPEIYYELAEKISLKKDARETFVKSIVDEVQEHLRTGGIEARVDGRVKHFFSIYKKMVNQNKTLDQIYDLFAVRIIVDSVKDCYAALGVIHEMYKPIPGRFKDYIAMPKPNMYQSLHTTLIGNNGQPFEIQIRTYDMHRTAEYGIAAHWKYKESGSGQVAAGKEEEKLSWLRQILEWQKDMSDNKEFLNMVKGDLDLFSDSVYCFTPSGDVKNLPAGSTPIDFAYSIHSAVGNKMVGSRVNGKLVNIDYVIENGDQVEIITSQNSRGPSRDWLNIVKSTQAKNKINQWFKTELKEDNILRGKEMVDRYCKTKGINYSEISKPEYQEKVMKRYAFRDWESVLASIGHGGLKEGQVINKMVDERNKKLKKDVTDNSILNDIEDMSNRLPVKRRSGSGIVVKGIHDLAVRFSKCCSPVPGDEIVGFVTRGRGISIHRTDCVNVLNLPEDERNRLIDAEWQESEGDDTKERYSSEIKIFANNRIGMFVDISKVFTERQIDITSMNSRTNKQGKATITMTFDIHGVEELGKLVDKLRQIEGVIDIERTAG	bifunctional (p)ppGpp synthetase/guanosine-3',5'-bis(diphosphate) 3'-pyrophosphohydrolase
GCF_000585315.1	1304866	Clostridium sp. ASBs410	strain=ASBs410	Bacteria	noInfo	Firmicutes	Clostridia	Clostridiales	Clostridiaceae	Clostridium	WP_025233260.1	RelP[S]	MNISMNPNSELNQSIVNVPNLVQVPDPLMKQAYQFQEAMMMYTCAIREIKTKLEVLNDELSVRNSRNPIEMVKSRVKKPISIVEKLQRRGLPVSLESMMENLDDVAGIRVICSFLDDIYAVADMLARQDDVHIIAIKDYIRHPKKNGYRSYHMIVEIPVFFSDQKKWMRAEVQIRTIAMDFWASLDHQLKYKKEVEEYSQEISEELRECADVIAQTDERMLGIRKRIEDHGIAISK	(p)ppGpp synthetase
GCF_000585315.1	1304866	Clostridium sp. ASBs410	strain=ASBs410	Bacteria	noInfo	Firmicutes	Clostridia	Clostridiales	Clostridiaceae	Clostridium	WP_025231271.1	RelP[S]	MTEEEYLCFIQPYEDALKNIRVRVDVLNNDYRRKNQNYPIHHIQYRIKQKESIENKLDKNGYEASADSARNYLTDVAGIRVICYFITDIYAIVSLLKKQSDIVIIKESDYIANPKPNGYRSFHIVFGVPVYHTDGMEYYPVEIQLRTMSMDLWASMEHRICYKGEEREQAAEEFKKYAIALRQMEDEMEEFL	(p)ppGpp synthetase
GCF_000585315.1	1304866	Clostridium sp. ASBs410	strain=ASBs410	Bacteria	noInfo	Firmicutes	Clostridia	Clostridiales	Clostridiaceae	Clostridium	WP_025230080.1	MixSpo[H]	MVEKAVAFATKSHEGTFRKGTKIPYIVHPLETAVIVALMVTDEELICAALLHDVVEDTGVTEEELKEKFGLRVAELVMEETEDKTKCWKERKCATLDHLEKASRESKILVLADKLSNLRTTARDYFLVGDDLWQRFNEKNKSEHAWYYKGVAKRLTGLEEFPAYQEYIKLCERVFE	bifunctional (p)ppGpp synthetase/guanosine-3',5'-bis(diphosphate) 3'-pyrophosphohydrolase
GCF_000585315.1	1304866	Clostridium sp. ASBs410	strain=ASBs410	Bacteria	noInfo	Firmicutes	Clostridia	Clostridiales	Clostridiaceae	Clostridium	WP_025230379.1	RelP[S]	MNIPKSFNQVDQWKSVMFLYDSALKEISTKIEILNNEFVHIYNYNPIEHIKSRLKTPDSIVKKLKRYGYDVTIDNMVEKLNDIAGIRIICSFTSDIYQIAEMITKQSDVTVLYVKDYIKYPKPNGYKSYHMVITIPIYLTDGPVDTKVEIQIRTIAMDFWASLEHKIYYKFEGNAPAYLQQELKACADVVNMLDGKMFSLNQAILELSEAQQRETSGEDMMDEDDLT	MULTISPECIES: GTP pyrophosphokinase
GCF_000585335.1	866499	Cloacibacillus evryensis DSM 19522	strain=DSM 19522	Bacteria	noInfo	Synergistetes	Synergistia	Synergistales	Synergistaceae	Cloacibacillus	WP_008712451.1	Rel[HS]	MNTENKGTAANVRSAHMSEIASMGGFSFGERESRALMESYWGRVSEDQRVASLRLAWQDLWAKASLYLPKDDMKMIGEAFVFSSVAHGKQRRHTGEPYIIHTVSVAAILSSMEIDRETIVASLLHDVLEDTATTPQQLSEKFGEDVVILVDGVTKLGKLQFKSVEEYQSENLRKMFVVMAKDIRVVLIKLADRLHNMRTISSHKREKQLSIARETLEIYAPLAHRLGIYQVKRELEDLSFRILDPEMYYDIKRRVRKKLPEREGIIKEAMDTLEQRLKDDNINASIKGRPKHFYSIYEKMRRKNLSLEQLYDLLALRVIVKTIGECYQVLGLVHTIWKPIPGLFDDYIANPKSNMYQSLHTTVVGPEGEPLEVQIRTKEMHLLAEYGIAAHWNYKEGGHKVDNLDKGLTWIRKALDAAPEHNEGEAGSAGEGGTESASDGTLFLDNLKTDVLSNDVFVFTPKGKVVRVPNGSTSIDFAYAVHTQVGHKCVGTMINGRIAPMDQELHNGDIVRILTSPQGKPSRDWLKIAKSNRTRSKIKSWFRQLERQERDEKSKRGRELLEKEAARRSPGVENPLEAVNSQLAHIARELGYSSLDELVIAVGSGSHSPASVLGRITPDSSKVQAEAIPEAAAPQQRKEADSEIVVEGAPGVLVTLAQCCRPIPGDPIVGVVTQSRGISVHRRDCANIERADRAKQVSVAWGRPKDTRYTARIKVEGVEKQSLLADIVQTIALMDGLISNVKASVVNNTRTRVVADLQVRDLEHLYRIIAKLNNISGILEITRG	MULTISPECIES: GTP diphosphokinase
GCF_000585355.1	915438	Prevotella oryzae DSM 17970	strain=DSM 17970	Bacteria	noInfo	Bacteroidetes	Bacteroidia	Bacteroidales	Prevotellaceae	Prevotella	WP_036877312.1	RshB[HS]	MEDKFEFSAEERSLTLQLLKQLRDKIGKTLKPDDELKLRHHLIYAIQNNQIKRNIFGLNPILLGLQTALIMVDEIGLKRDAIIALLLYQIVQNGKADIEEVRKTFGEGVWHIIHGLIRISELYEKNPVIESDNFRNLLLSFAEDMRVILIMIADRVNLMRQIKNTSCKDAQYEVSEEAAYLYAPLAHKLGLYKLKSELEDLSLKYMEHDAYYMIKENLNATKKDRDEYIDNFIKPINNKLTEAGLKFHMKGRTKSIHSIWQKMKKQKCGFDGIYDLFAIRIILDSPIEQEKKQCWLVYSIVTDMYQPNPKRLRDWLSIPKSNGYESLHITVLGPENKWVEVQIRTERMDEVAERGLAAHWRYKGLKGESGLDDWLNNIRNALETNDDMLLMDQFKMDLYEDEVFVFTPKGDLYKFPKGATVLDFAYHIHSNVGNRCTGARINNKIVPFREVLHSGDQVEILTNNNQKPKQDWINIVKTSRAKSKIRLAIKETTIKDGAYAKELLERKFKNRKIDYDDSIMAHLIKKLGFKEVSEFYKQIADEILDVNTVIEKYVEVKNHQENPTGSQSPTRSAEEFNYEIPESDITKNNDDVLVIDQDLKGIDFQLAKCCHPIYGDSIFGFVTVSGGIKIHRSDCPNASELRKRFGYRIVKARWSGKGSSQYSITLRVIGNDDIGIVNNITSVMSKDDSITLRSINIDSHDGLFSGNISVQLNNTVKMEALIKKLRTIKGVKQVVRI	RelA/SpoT family protein
GCF_000585355.1	915438	Prevotella oryzae DSM 17970	strain=DSM 17970	Bacteria	noInfo	Bacteroidetes	Bacteroidia	Bacteroidales	Prevotellaceae	Prevotella	WP_036875954.1	Rel[HS]	MDDQIRKETEREKLDDKMIDDAFKHLLDTYLESRHRKKVDIITKAFNFARQAHKGVRRLSGEPYIMHPIAVAQIACKEIGLGSTSICSALLHDVVEDTDYTIEDIENIFGPKIAQIVDGLTKISGGIFGEQASAQAENFKKLLLTMSDDIRVILIKICDRLHNMRTLASQPANKQYKIAGETLYIYAPLANRLGLNKIKTELENLSFKFEHPDDYKKIEDKLKSTKLSRESLFDDFTAPIREELDNLSIKYEIKARIKSPYSIWNKMQNKHVTFDEIYDILAVRIIYTPEKREDEVNECFKIYVAINKIYKSHPDRLRDWVNHPKANGYQALHVTLMSKRGRWIEVQIRSDRMDEIAEQGFAAHWKYKEGGEITEDEGELNDWLRTIKEILDDPQPDAMDFLDAIKLNLFASEIFVFTPKGEIKTMPAGCTALDFAFSIHTFLGSHCIGAKVNHKLVPLSHKLKSGDQVEILTSKSQHVQKSWINFVSTAKAKAKIQAILRRDSREVQHQGEEILNEFMAKNEIEVTSHVLDTLRRFHDLNDTEELFLALGDKTIILDSKDIDEIQGKKKSNTSAGWRRYVPFLAREKKRAEEEDEISKQQILVVGENFNRKRPIYINEESIGTFIFPNCCHPIPGDDVLGYINNKNQIEIHKRACPVATKLKSSFGNRLLDARWEMHKKLFFDATIEIKGIDRIGLLNEVTKIISEQMNVNIHKLTISCNEGIFDGSLELKVHDRDDVKTIIDNLKKIDNLKEISQIM	GTP pyrophosphokinase
GCF_000585375.1	927661	Cryptosporangium arvum DSM 44712	strain=DSM 44712	Bacteria	noInfo	Actinobacteria	Actinobacteria	Frankiales	Cryptosporangiaceae	Cryptosporangium	WP_084701840.1	Rel[HS]	MERARCVQQRERPVSDVAPTVAGGQRDPVPAPGPDAAAPSGALPHADSAVAAVSANGSGAEPGGIGAPTGRRVRAALARFSAPSWQGAVNVVLEPLVATHRGAHPKADVRLLQKAYDVAEQFHRGQLRKSGDPYITHPLAVATILAELGMDTTTLVAALLHDTVEDTGYTLEQLHADFGGEVAHLVDGVTKLDKVQFGDAAEAETIRKMVVAMARDPRVLVIKLADRLHNMRTLRFLPRPKQEKKARETLDVLAPLAHRLGMNTVKWELEDLAFMTLYPKRYEEIARLVQEHSPARDRGLADVTSQVQNDLKNAKIRATVVGRPKHYYSIYQKMIVRGRDFADIYDLVGIRVLVDSVRDCYAALGVIHASWQPVPGRFKDYIAMPKFNMYQSLHTTVIGPEGKPIELQIRTLAMHRTAEYGIAAHWKYKETKGAEVAGPPATVDDMAWLRQLLDWQREASDPGEFLEALRFDLGGQEVYVFTPKGDVVALTKDSTPVDFAYAVHTEVGHRCIGARVNGKLVPLESTLNNGDTVDIFTSKSENAGPSQDWLSFVKSPRARTKIRQYFAKERREDAIESGKDALQRVMRKQGLPLQRLLGGDALLTIARDLHLSDISALYAAVGENQVSAQAVIQRVVASLGGAEGATEDLAETARPAKHRSRPAGPGDPGVIVSNAGDDVWVKLAKCCTPVPGDSILGFITRSGMISVHREDCTNASDLKAKEERLVEVSWAPTAGSTFLVAIQVEALDRHRLLSDVTKVLSDEKVNILSATVSTTRDRVAVSKFTFEMADPKHLGHLLRVVRRVEGVYDAYRVTSG	bifunctional (p)ppGpp synthetase/guanosine-3',5'-bis(diphosphate) 3'-pyrophosphohydrolase
GCF_000585375.1	927661	Cryptosporangium arvum DSM 44712	strain=DSM 44712	Bacteria	noInfo	Actinobacteria	Actinobacteria	Frankiales	Cryptosporangiaceae	Cryptosporangium	WP_051571411.1	RshA[HS]	MSAEATPFGTQPLGNRTSETVDSGGAVTGGPAARRTLRGLLRAGSANTARNRVEDPLHTLLTLHRQVHPRAEVEVVRRAYTIAERAHRGQMRKSGEPYITHPLAVTEICAELGMDTTALVAAILHDTVEDTQYTLDQLRADFGDEVALLVDGLTKLDKVRFGKELAEAETNRKMIITAGRDPRVLVIKLADRVHNMRTLGFKSGPSQQRIARATSEVLIPLAGRLGIHKIKRELEDLVFRILQPDAYAEVERRVETRMVERKAYLDGLVREAMAELRTGKIKATVTWRERHLKSVWKQINKTPNAPDDFIGADRLVIVIDGDPTECYAALGAIHGRWHPMPGRFKDHIGVPKFNMYQSLHTTVIAPDGRCDVLIRTEGMNRVAEYGIAALHRFGRDRAGDAAVELEWLQRVLDWQGDAAEPGEFMDSLRSGLSDHEVLVFTPNGRAISLPENATPVDFAYAVSTHLGDRCIGSKVNGQLVPLARPLSDGDVVEVLTSPSEYSGPSEEWLQFTKSPQAQIQIRRWFAEDVSDVSVETGRRDIAAALAAEGRVLAHDRPLSMLARVLDLPDHDSLCAAVADGRLDPNDVAKRLILIVDGPGEE	RelA/SpoT family protein
GCF_000585395.1	915437	Saccharibacillus sacchari DSM 19268	strain=DSM 19268	Bacteria	noInfo	Firmicutes	Bacilli	Bacillales	Paenibacillaceae	Saccharibacillus	WP_051507135.1	RelP[S]	MENNALDLTSKRVPMEQLKSFRDEVTRFMMTYKFALDEMETKIDILKQEFQTLHDYSPIEHTKSRLKSPESIVNKLIRKQHDISLTSIKEHIRDIAGLRITCSFISDIYKVSEMLQQQNDLKVLDIKDYIAHPKSNGYRSLHLLIEVPVFLSDRTEHVCVELQIRTIAMDFWASLEHKIFYKYNQDVPSELLSELKTAADSASSLDLQMERLQHEVQAIKDAHDAEEREMLKTIHINGQQFRIPGTLLDILGQN	GTP pyrophosphokinase
GCF_000585395.1	915437	Saccharibacillus sacchari DSM 19268	strain=DSM 19268	Bacteria	noInfo	Firmicutes	Bacilli	Bacillales	Paenibacillaceae	Saccharibacillus	WP_037284129.1	PbcSpo[H]	MSTLARAIALAAQYHEGQTDKGGRPYVFHPLRLMLKALTEPEQIAAVLHDTIEDTDLTLDDLRKEGFSDEIVEAIDRLSRREDETYHEFILRIKENRLAARVKILDLQDNMDLTRIKKPSEKDQKRLLKYSQALDTLLSHDETQEADEKDQNRL	bifunctional (p)ppGpp synthetase/guanosine-3',5'-bis(diphosphate) 3'-pyrophosphohydrolase
GCF_000585395.1	915437	Saccharibacillus sacchari DSM 19268	strain=DSM 19268	Bacteria	noInfo	Firmicutes	Bacilli	Bacillales	Paenibacillaceae	Saccharibacillus	WP_037290307.1	Rel[HS]	MGIERLLEKASVYIRESDLPRIREAYEFADKAHFGQVRKSGEPYILHPLAVADIVVGMQMDTTSIEAALLHDVVEDTTVSLEEIREHFGETCAMLVDGLTKLERIKFRSKEEQQNENYRKMFIAMAQDIRVIVIKLADRLHNMRTLKHQSEEGQRRIAYETLEIFCPVADRLGISAIKWEMEDIALRYLNPQQYYRIANLMHKKRAEREQFISDVIGRIREKLDEMGIEADLSGRPKHIYSVYKKMTSKNKQFNEIYDLLAIRVLVDNVKDCYATLGIIHTLWKPMPGRFKDYIAMPKANMYQSLHTTVVGPNGEPTEVQIRTWDMHRTAEFGIAAHWAYKEGTTATGSGIENKMPFFKEIIELQNEAKDASEFVESLKMDFFSDLVFVFTPKGQVIELPAGSGPLDFAYRIHTEIGNRTIGSKVNGRIVPLDHKLKTGDIVEILTSKHSYGPSQDWVKIAQSSHARSKIKQWFKKERREENVEKGREGLEREIKKLGLEVSEWLTDDKLLEVANKFAFNDTEDMLSAIGFNGITASQVITRLTEKWRREQEETSNHLELTNEVREVKAAPADKDKKRPTNGVKVKGASNLLVRFARCCNPVPGDDIVGYITRGRGVSVHRADCTNIPTAGDGEEAGRVIEVEWEDAVESSFSVDIEITGLDRRDFLNEVLQAISESKTNMTAVSGRADKNKMALVHITILIRNTEHLQSVVERIKRVRDVYTVHRIMQ	bifunctional (p)ppGpp synthetase/guanosine-3',5'-bis(diphosphate) 3'-pyrophosphohydrolase
GCF_000585395.1	915437	Saccharibacillus sacchari DSM 19268	strain=DSM 19268	Bacteria	noInfo	Firmicutes	Bacilli	Bacillales	Paenibacillaceae	Saccharibacillus	WP_084778429.1	RelP[S]	MSGKTQPDSTRRDVRTEPFSHQDSPDKAEREALLLAACDPEDGSLFPDGEWVQPPLLYQHALRKLQDEIESIRQEWKSAEGFSPIEHIKTRIKEPSSILNKLERLGADADAEQMADQVHDIAGMRIVFPFVTDVYLLLERIWQSPELHILWIRDYIMEPKSNGYRSLHVLVSVPIILGGAEFRVRVEVQMRTLAMDFWASLEHILLYKYDRRVPEHLEQELASAAGAAGELDHKMLALRSEVLSLSDEDERSGK	hypothetical protein
GCF_000585395.1	915437	Saccharibacillus sacchari DSM 19268	strain=DSM 19268	Bacteria	noInfo	Firmicutes	Bacilli	Bacillales	Paenibacillaceae	Saccharibacillus	WP_037291770.1	RelQ[S]	MDGRNWETFLLPYEQTVEELKVKFKTMRSELKKREEYAPIEFVTGRVKRITSILEKAERLDVPLDNLEEGIEDIAGIRIMCQFVEDIRRVAEYIRARKDLTVLYEKDYITNYKESGYRSFHMIIRYPVQTALEQKIVLAEIQIRTLAMNFWATIEHSLNYKYRGGLPGDMRLRLQKSAQAASVLDSEMSSIREEILDAQKLFEDDANIVSTSLKTIHRLYAYHLVAEAIAYQQKFSELFLVRDFEGMKEMLTEIKAIMASKHEEDPEDEG	GTP pyrophosphokinase
GCF_000585415.1	1123268	Sphingomonas jaspsi DSM 18422	strain=DSM 18422	Bacteria	noInfo	Proteobacteria	Alphaproteobacteria	Sphingomonadales	Sphingomonadaceae	Sphingomonas	WP_037498991.1	Rel[HS]	MLRQYELVEKVRAYDPDADEALINRAYVFSMKAHGAQVRASGDPYFSHPIEVAGILTDLKLDDETIVTAILHDTIEDTVATPEQIEKLFGPSVARLVDGVTKLSKIEAQSENERAAENLRKFLLALSDDIRVLMVKLADRLHNMRTLHHIKNEDKRRRIAKETMDIYAPLAERIGMYEIMQEMQQLAFRQLEPDAYASITRRLKQLHDAGGDLVNRIGLGLQLHLNDHGLEAEVTGREKHPFSIWKKMAERHISFEQLSDVMAFRVIVGDVDQCYQALGLIHQRWPMVPGRFKDYISTPKRNGYRSLHSTVIHDSKSRIEIQIRTRHMHEQAERGLAAHWAYKERKPADDVKVPWISDLVEILDHAASPEELLEHTRMAMYQDRIFAFTPKGELIQLPKGSTPVDFAYAVHTDLGDQTVGAKVNGRVVPLRTILDNGDQVEILASEAQHPQPSWLRFVVTGKARSGIRRFVRHKERDETIELGRKIYDEIVARLPSPLGADALKRAVKSLKAEDVEALMIKIARRQVSDVELMEALMPGSAGGDVAPRPLGQRTAISIKGLTPGVAYDLAQCCHPIPGDRIVGLRREDEGIEVHVIGCDHLASGVDADWLDLAWGDGSDGGTAKLSVILRDVAGALGEMAGILGAKGANIVNLQLAHRDGSFMTFHVDVEVHDLAHLHALVAALRAADSVSQVERI	GTP pyrophosphokinase
GCF_000585455.1	1451261	Microbacterium sp. MRS-1	strain=MRS-1	Bacteria	noInfo	Actinobacteria	Actinobacteria	Micrococcales	Microbacteriaceae	Microbacterium	WP_036288210.1	RelP[S]	MEAISQPLSISTDEGVTTFSAEQLRMMRDEFQRFLLEYQFGLREVETKLGILRDEFLLMHDYNPIEHVSSRVKSADSLVDKITRKGVDPSFDAIRAAITDIAGIRVTTSFTKDAYRLFDLLTQQDDITVREVKDYIAHPKANGYKSLHVIVEVPVFLSSGRVDVAVEVQFRTIAMDFWASLEHKIYYKYAGAVPDGLLAELKEAADSASLLDARMERLHGQLHGPASATIRAV	MULTISPECIES: GTP pyrophosphokinase
GCF_000585455.1	1451261	Microbacterium sp. MRS-1	strain=MRS-1	Bacteria	noInfo	Actinobacteria	Actinobacteria	Micrococcales	Microbacteriaceae	Microbacterium	WP_036290688.1	Rel[HS]	MAETVPTSASAGNVAPPPSSLRRLVPRIFSRAPSRNGVEQLIRTVRTHHPKGDVAIIERAYQVAARAHASQKRQSGEPYITHPLAVAQILADLGLGPRAIAAALLHDTVEDTDYRLDELTAEFGDEVAMLVDGVTKLDKVKYGDAAQAETVRKMIVAMSKDIRVLIIKLADRLHNARTWGFVPPEKAAKKATETLEIYAPLAHRLGIQAVKNELEDLSFAVLHPKLYAEIDSLVKQRTPQREEYVHNVIDAVEADLRDLRIRGRVMGRPKQLYSVYQKMVVRGREFDDIYDLIGIRVLVGTVRDCYAVLGSIHARWTPIPGRFKDYIATPKFNLYQSLHTTVIGPGGRTVEIQIRTNEMHQQAEYGVAAHWKYKERMAGGKSDTKAVDTDMAWIAHISDWQAETADPGEFLDSLRFEIGAKEVYVFTPKGRVIGLPAGGTPVDFAYAVHTEVGHRTMGAKVNGRLVPLESELHSGDVVEVFTSKNPDAGPSQDWLSFVKSTRARNKIRGWFTKERREEAVEQGKDAIARAMRRQNLPLQRLMNQDSFTEVAHQLRYEDVTALYAAVGEGHVSTQSVIEKVTALVSSEEDTSTGPIEIPHIGRSKAPRGGDSGVLVRGAPDILVKLAKCCTPVPGDDIVGFVTRGSGVSVHRADCTNVRSLQDDPDRMIDVAWAPTTKSVFLVHIQVEALDRSGLLSDITRVLSEHHVNILSASVQTTNDRLALSRYVFEMGDIVHLDRVLNAVRRIDAVYDVYRVTSS	MULTISPECIES: GTP pyrophosphokinase
GCF_000585625.1	69279	Aquamicrobium defluvii	strain=W13Z1	Bacteria	noInfo	Proteobacteria	Alphaproteobacteria	Rhizobiales	Phyllobacteriaceae	Aquamicrobium	WP_035028947.1	Rel[HS]	MMRQYELVERVQRYKPDVNEALLNKAYVYAMQKHGHQKRASGDPYFSHPLEVAAILTDMRLDEATIAVALLHDTIEDTSATRAEIDELFGPEMGKLVEGLTKLKKLDLVSRKAEQAENLRKLLLAISEDVRVLLVKLADRLHNMRTLGHMREDKRLRIAEETMEIYAPLAGRMGMQGMREELEELAFRYINPEAHRMVTQRLAEISERARDVLSDIEKALSELFEKYDIRAEVTSRQKKPWSVFRKMETKALSFEQLSDIFGFRVVVDRIEDCYLALGAIHTTWSMVPGRFKDYISTPKQNGYQSIHTTIVGPSRQRVELQIRTREMNEVAEYGVAAHSIYKDGASKNGAGKDVSSETSAYAWLRRTIEQLAEGDNPEDFLENTKLELFQDQVFCFTPKGMVIALPRGATPIDFAYAVHTDVGDSCVGAKVNGRIMPLMTELKNGDEVEIIRSKAQVPPAAWESIVVTGKARSAIRRATKNAIRKQYSGLGMRILERAFERTGKPFSRDSLKLVLPRLARKDVEDVLSAVGRGELSSADVIKAVFPDYKDERVTAPVPKQREEGWSRIRNAAGMLFQLPGRSSRKGKSQPKDGALPIRGVRGDLPVTFAPEGAVPGDRIVGIVQPGSGITIYPIQSPSLTAFDDQPERWIDVRWDIDENNRERFPARISVTAINAPGSLADIAQVVASNDANIHTLSMVRTAPDFTEMLIDIEVWDVKHLNRLLSQLKENPSVSTARRVNG	GTP pyrophosphokinase
GCF_000586495.1	1450694	Bacillus sp. TS-2	strain=TS-2	Bacteria	noInfo	Firmicutes	Bacilli	Bacillales	Bacillaceae	Bacillus	WP_045482389.1	RelP[S]	MNSLANISFEQLKNFREDMTRFMMAYKFALDEMETKINILKQEFEYIHEYNPIEHTKARLKEPESILKKLVRKNYRFSIDSIKENVQDIAGIRITCSFISDIYKIADMLKSQKDIEVLEVKDYIQTPKPNGYQSLHLIVKVPVFMSDREELVCVEVQIRTIAMDFWASLEHKIYYKFNKTIPSHLTNELKEAALKSSALDRKMEEIHKEVSKIKNVDQEAEPSSILDLLGISKEQLSIPSSLFEELNKKE	MULTISPECIES: GTP pyrophosphokinase
GCF_000586495.1	1450694	Bacillus sp. TS-2	strain=TS-2	Bacteria	noInfo	Firmicutes	Bacilli	Bacillales	Bacillaceae	Bacillus	WP_045485751.1	Rel[HS]	MTIDQVIEKASKYLSESDIAFLEKAYLYAEKAHTGQYRKSGEPYILHPIQVAGIIIGLELDPNTVAAAFLHDVVEDTDVKVEDIKNEFNEQVAMLVDGVTKLKKFKYKSKEEQQAENHRKMLVAMAKDIRVILIKLADRLHNMRTLKYMPPEKQRVTSNETLEIYAPLAHRLGISTIKWELEDTALRYLDPQQYYRIVNLMKRKRAEREDYLSGVMELIEGDLSEIFIEAEMSGRPKHIYSIYKKMVLQNKQFNEIYDLLAVRIIVQNIKDCYAVLGVIHTLWKPMPGRFKDYIAMPKTNMYQSLHTTVVGPYGDPLEVQIRTEEMHRVAEFGVAAHWAYKEGKTVESKQDSFEDKLNWFRDVIESQNDTNDAQEFMESLKMDLFADMVFVFTPKGDVIELPRGSVPLDFAYRIHSEIGNRCIGAKVNGKMVTLDHQLKTGDIVEVMTSKHSYGPSQDWLKLAQSSHAKNKIKQWFKKERREDNIIKGRELVEKEIKAMDFEPKEVLTNEIIMEVANKFSFAGEEDMFAAVGYGGISVKQIVNRMTEKIRKQQDQEQEEQSLAEALSEVPSFTPNKKTSSGVKVKGVDNLLIRLSRCCNPVPGDEIVGYITKGRGVSIHRFDCTNVQNEELQNRLLPVEWEGDFNQSKSYNVDIEITGFDRNGMLNEVLQAVTESRTSINAVSGRSDNRNKVATIHMTISIRNVDHLQKVVDKIKHLKDIYSVRRIMH	(p)ppGpp synthetase
GCF_000586495.1	1450694	Bacillus sp. TS-2	strain=TS-2	Bacteria	noInfo	Firmicutes	Bacilli	Bacillales	Bacillaceae	Bacillus	WP_045488761.1	RelQ[S]	MRKWEMLLTPYKQAVDELKVKLRGIREQYQKSSQHTPIEFVTGRVKPISSIIDKANRKNIPLGELEEKLQDIAGVRIVTQFVEDIETVVELIRKRKDFEIVEERDYIDHKKPSGYRSYHMLLNYPVQMITGEKKILVELQIRTMAMNFWATIEHSLRYKYSGEIPENIKMRLQRASEAAFLLDEEMSIIRDEVREAQKIISEKQEQSRKEQL	MULTISPECIES: GTP pyrophosphokinase
GCF_000586555.1	1382305	Sporosarcina sp. D27	strain=D27	Bacteria	noInfo	Firmicutes	Bacilli	Bacillales	Planococcaceae	Sporosarcina	WP_025783543.1	Rel[HS]	MAKNQDLTAQDIFELVGSYMNNEHVAFVEKAYEAAKRAHEGQFRSSGEPYILHPVQVAGILAELQMDPSTVAAGFLHDVVEDTEIGRDDIVKDFGEEVAMLVDGVTKLEKLKFKTNEEKQAENHRKMFIAMAQDIRVILIKLADRLHNMRTLKYVKEEKQRRISAETLEIFAPLAHRLGISAIKWELEDIALRYLNPQQYYRIVNLMKQKRVERENYLANVMEQIHNEIGTMDIHAELSGRPKHLYSIYRKMVLQKKEFNEIYDLLAVRIVVKSIKDCYAVLGIIHTLWKPMPGRFKDYIAMPKQNLYQSLHTTVVGPAGDPLEVQIRTEEMHKIAEFGVAAHWAYKEGITADHPDTIDSKLTWFREILEMQNESSNAEEFMESLKFDLFSDMVYVFTPEGDVIELPKGSVPIDFAYRVHSEVGNRTIGAKVNGKMVPLETELFTGDIVEVLTSKQSFGPSRDWLKIANTSQARNKIRQYFKKQLREENIYRGKELLEKEVKHQEFVQREVVTPESLRRVIDKFSFTSEEDMYAAIGSGGITAQQVVNRMTDKIRKEREQKDAIDKIVSEIKTQPPPPMTESGVVVKGLENLLIRLSKCCNPVPGDEIVGFITKGRGVSVHRVDCPNIHADGEQEDRLIDVSWAVSGTESVKKEFQVDIEITGYDRQGLLNEVMMAVVDTKTPIVAVSGKADRVKIAHISMSIKITDLQHLQRIVDKIKQVRDIYSVQRIIN	(p)ppGpp synthetase
GCF_000586555.1	1382305	Sporosarcina sp. D27	strain=D27	Bacteria	noInfo	Firmicutes	Bacilli	Bacillales	Planococcaceae	Sporosarcina	WP_025786076.1	RelQ[S]	MRMWNDFLAPYKQAVVELKVKLKGLRHQYKLEDLHAPVEFVTGRVKPLASIYDKTLEKNIPFEPSPELAAEVPDIAGLRIMCQFVDDIGSVVGMLRQRNDLKIVEERDYISNKKQSGYRSFHIIIEYPVETIHGEKTILAEIQIRTLAMNFWASIEHSLNYKYQGELPDVIRQRLEGAAEAAFRLDEEMSLIRDEIHEAQSYFSSFKETEKRDIQDTSWKGEPE	MULTISPECIES: GTP pyrophosphokinase
GCF_000587995.1	1310790	Acinetobacter sp. 1179249	strain=1179249	Bacteria	noInfo	Proteobacteria	Gammaproteobacteria	Pseudomonadales	Moraxellaceae	Acinetobacter	WP_004711681.1	SpoT[HS]	MPGEEVSQAKQQLKLIIEPYLSVSEVEKVLAACDFGDLAHTGITRKSGEPYILHPIAVSCILANMRLDPETLMAALLHDVIEDTQYTKDDIIERFGQTVAELVDGVTKLSQSSDKEYNKAASFRKILQATLQDPRVIIIKLADRYHNMTTLGALRPDKRARIAQETFDIFVPMARLVGMNEMADNLENLCYQNLDLDMFDNVQNALLQTKPERCKYQSIWEQNLAELLHNYHIQGRIKKKNNNIELLRHFVKNEMDLQELTHSHAFEIVLQSIADCDRLVAALKENFQVIQYQDHIRRPLPGGNQSLLIKLKGEKTTLSLTIQTELMRKAARFGVVLGENAPQTCRSAIQASMQNLNTLIDSECAKTTFNDLLDYLHQEKIWVYTPHGQLHELPQGATVVDFAYSASLFLGNHAVGAKVDGEIKPLSTPLVSGQVIEIITDVLATPNPDWLSFINTQKARRALQHVLKDQDIEEQRLVGAQALSRALKLFNRSINDLSDADWLDLLQWRHIDNKNALFEQIAVGDLLPQLVANHLFANDKHPQVENSDRLIQGTEGIDVKYAHCCNPILGDLIQGHLTRRGLIVHRIRCHNLLHEQHLHPENIMPLQWKADDVDDVRFTAYLAIYMAMNDEQVSDLIYQCRKNNAGVEMVHSNEQRTFVNIVVNNRKHIAKVIRDLRMHYGFPRIERLDAPAPQAEVSKVS	MULTISPECIES: hypothetical protein
GCF_000587995.1	1310790	Acinetobacter sp. 1179249	strain=1179249	Bacteria	noInfo	Proteobacteria	Gammaproteobacteria	Pseudomonadales	Moraxellaceae	Acinetobacter	WP_032012077.1	RelA[HS]	MVTVREQLPEQLTELSEETTVEHAAETQVGLASWLDRVREILDGAELKQLEEVAHLTLQKELDSTVNHRSNTFATGVGMADILAHLHVDEDTLSAAMLYRSVREDITDIEEVKRKFGEQVYNLVKGTLAMGKLSELIEKNKRLEDHFNNNQREHLSGIYKMLISVTEDVRVVLIKLAERTYSLRELANSSRERQERVAREILTIYSPLAHRLGIAQLKWELEDLAFRYLAPDRYKEIASLLNEKRLEREHYIQFVIDRLKSELAAHGIEAEITGRAKHIYSIYRKMKSKNLSFDQLYDIRALRVLVNSVPECYHSLGIVHQIWRHIPHQFDDYITNPKANGYRSLHTAVIAENKSLEVQIRTHEMHDEAELGVCSHFNYKEGSKNTDHSFNHRLHSLRAVLEHYQERNETTVHQNEDETEGFDQLQDFEGFEKIYVFSRDGDIKELPRGSTVLDFAYHVHTEVGNKCYAARVNQRYVPLTYTLKTGEQVEILTKKDREPNRDWLVNSLGYIKTARARDKLRHWFRQQDRSKNLEVGRELLNKELSRLAIHPKSIDLNDYSSHFNVKTGDDILVSLVSGDISLHALINQINRQMHLDQDEPELVLKPTLTPRASHILSAHGILIDGLDNVELHIAQCCQPVHGESIAGYITLNRGVSIHKVLCSDYQRMIKQEPERAVEADWEMQPTRGQSVQIVVEAYDRRGLLKDLTQVIFSDQINIRQVNTISEADGIANMKLLIEVKGLAQLSRLLARLEQQPGIISARRMIQGV	GTP pyrophosphokinase
GCF_000587995.1	1310790	Acinetobacter sp. 1179249	strain=1179249	Bacteria	noInfo	Proteobacteria	Gammaproteobacteria	Pseudomonadales	Moraxellaceae	Acinetobacter	WP_032010447.1	PbcSpo[H]	MTQNKVELAEKLSKESHQGQKYGPHDYFDYHIKGVVNSLIEHQFSEVYIITALLHDSVEDTPLTLEKIESLFGKEVRDAVDALTKRESETREEYLIRCGLNPIARVVKLHDAAFNAHNSHKENNQSRVDYYLQTMLIVSTAQDRLR	phosphohydrolase
GCF_000588015.1	1310756	Acinetobacter sp. 1294243	strain=1294243	Bacteria	noInfo	Proteobacteria	Gammaproteobacteria	Pseudomonadales	Moraxellaceae	Acinetobacter	WP_002117181.1	RelA[HS]	MVTVREQLPEQLTELSEETTVEHAAETQIGLASWLDRVREILDGAELEQLEKVAHLTLQKELDSTVNHRSNTFATGVGMADILAHLHVDEDTLSAAMLYRSVREGITDIEEVKQKFGEQVYNLVKGTLAMGKLSELIEKNKRLEDHFNNNQREHLSGIYKMLISVTEDVRVVLIKLAERTYSLRELANSSRERQERVAREILTIYSPLAHRLGIAQLKWELEDLAFRYLAPDRYKEIASLLNEKRLEREHYIQFVIDRLKNELASYGIEAEITGRAKHIYSIYRKMKSKNLSFDQLYDIRALRVLVNSVPECYHSLGIVHQIWRHIPHQFDDYITNPKANGYRSLHTAVIAENKSLEVQIRTHEMHDEAELGVCSHFNYKEGSKNTDHSFNHRLHSLRAVLEHYQERNETTVHQNEDETEGFEQLQDFEGFEKIYVFSRDGDIKELPRGSTVLDFAYHVHTEVGNKCYAARVNQRYVPLTYTLKTGEQVEILTKKDREPNRDWLVNSLGYIKTSRARDKLRHWFRQQDRSKNLEVGRELLNKELARLAIHPKSIDLNDYSSHFNVKTGDDILVNLVSGDISLHALINQVNRQMHLDQDEPELVLKPTLNPRASHTLSAHGILIDGLDNVELHIAQCCQPVHGESIAGYITLNRGVSIHKVICSDYQRMIKQEPERAVEADWEMQPTRGQSVQIVVEAYDRRGLLKDLTQVIFSDQINIRQVNTISEADGIANMKLLIEVKGLAQLSRLLARLEQQPGIISARRMIQGV	MULTISPECIES: GTP pyrophosphokinase
GCF_000588015.1	1310756	Acinetobacter sp. 1294243	strain=1294243	Bacteria	noInfo	Proteobacteria	Gammaproteobacteria	Pseudomonadales	Moraxellaceae	Acinetobacter	WP_002116807.1	SpoT[H]	MPGEEVSQAKQQLKLIIDPYLSVSEVEKVLAACDFADLAHTGITRKSGEPYILHPIAVSCILANMRLDAETLMAALLHDVIEDTQYTKEDIIEKFGLTVAELVDGVTKLSQSSDKEYNKAASFRKILQATLQDPRVIIIKLADRYHNMTTLGALRPDKRARIAQETFDIFVPMARLVGMNEMGDNLENLCYQNLDLDMFDNVQNALLQTKPERCKYQSIWEQNLAELLHNYHIQGRIKKKNNNIELLRHFVKNEMDLQELTHSHAFEIVLQSIADCDRLEEALRENFQVIQYQDHIRRPLPGGNQSLLIKLKGEKTTLSLTIQTELMRKAARFGVVLGENAPQTCRSAIQASMQNLNTLIDGECAKTTFNDLLDYLHQEKIWVYTPHGQLHELPQGATVVDFAYSASLFLGNHAVGAKVDGEIKPLSTPLVSGQVIEIITDVLATPNPDWLSFINTQKARRALQHVLKDQDIEEQRLVGAQALSRALKLFNRSINDLSEADWLDLLQWRHIDNKNTLFEQIAVGDLLPQLVANHLFAHDKHPQVENSDRLIQSTEGVDVKYAHCCNPILGDPIQGHLTRRGLIVHRIRCHNLLHEQHLHPENIMPLQWKADDVDDVRFTAYLAIYMAMNDEQVSDLIYQCRKNNAGVEMVHSNEQRTFVNIVVNNRKHIAKVIRDLRMHYGFPRIERLDAPAPQMEISKVS	MULTISPECIES: RelA/SpoT family protein
GCF_000588015.1	1310756	Acinetobacter sp. 1294243	strain=1294243	Bacteria	noInfo	Proteobacteria	Gammaproteobacteria	Pseudomonadales	Moraxellaceae	Acinetobacter	WP_032052104.1	PbcSpo[H]	MTQNKVELAEKLSKESHQGQKYGPHDYFDYHIKGVVNSLIEHQFSEIYIITALLHDSVEDTPLTLAKIESLFGKEVRDAVDGLTKRESETREEYLIRCSSNPIARVVKLHDAAFNAHNSHKDNNHSRVDYYLQTMLIVSTAQDRLE	phosphohydrolase
GCF_000588095.1	1310772	Acinetobacter sp. 1130196	strain=1130196	Bacteria	noInfo	Proteobacteria	Gammaproteobacteria	Pseudomonadales	Moraxellaceae	Acinetobacter	WP_031983344.1	CapRel[S]	MVTETQLVVPGTNVLRRAGATLISESATQAEQSEAYDVLNKWRALHSYPIDVFQKNLRSKCSQLKFRDFTVAQRLKRMPSIISKLQRNPKMNLARMQDIGGVRVILPTIQDVRRLHAELLSQNNRFNHVPVIPCHDYIESPKNDGYRSIHQVFTYKSRDHSGLDGLKIELQIRTALQHSWATAVETLGVIENASIKSGFGSEDIKKFLKLSSALFSIKEGTPVIAEYATSTPQELAAQAKELETRLQIFTKLKGLQISAKHIESTSKSQHAYHLLILKKEEGGWMVNVMPFTKAQEELARSVYALMEKQEKREAEVDVVLVSVGDMKSIKKAYPNYFLDTNQFIKEMHLAFKRYLD	MULTISPECIES: (p)ppGpp synthetase
GCF_000588095.1	1310772	Acinetobacter sp. 1130196	strain=1130196	Bacteria	noInfo	Proteobacteria	Gammaproteobacteria	Pseudomonadales	Moraxellaceae	Acinetobacter	WP_031983198.1	PbcSpo[H]	MTQNKVELAEKLSKESHRGQKYGPHDYFDYHIKGVVNSLIEHQFSEVYIITALLHDSVEDTPLTLEKIESLFGKEVRDAVDALTKREDETREEYLIRCGLNPIARVVKLHDAAFNAHNSHKENNQSRVDYYLQTMLIVSTAQDRLR	phosphohydrolase
GCF_000588095.1	1310772	Acinetobacter sp. 1130196	strain=1130196	Bacteria	noInfo	Proteobacteria	Gammaproteobacteria	Pseudomonadales	Moraxellaceae	Acinetobacter	WP_017392603.1	SpoT[HS]	MPGEEVSQAKQQLKLIIEPYLSVSEVEKVLAACDFGDLAHTGITRKSGEPYILHPIAVSCILANMRLDPETLMAALLHDVIEDTQYTKDDIIERFGQTVAELVDGVTKLSQSSDKEYNKAASFRKILQATLQDPRVIIIKLADRYHNMTTLGALRPDKRARIAQETFDIFVPMARLVGMNEMADNLENLCYQNLDLDMFDNVQNALLQTKPERCKYQSIWEQNLAELLHNYHIQGRIKKKNNNIELLRHFVKNEMDLQELTHSHAFEIVLQSIADCDRLVAALKENFQVIQYQDHIRRPLPGGNQSLLIKLKGEKTTLSLTIQTELMRKAARFGVVLGENAPQTCRSAIQASMQNLNTLIDSECAKTTFNDLLDYLHQEKIWVYTPHGQLHELPQGATVVDFAYSASLFLGNHAVGAKVDGEIKPLSTPLVSGQVIEIITDVLATPNPDWLSFINTQKARRALQHVLKDQDIEEQRLVGAQALSRALKLFNRSINDLSDADWLDLLQWRHIDNKNALFEQIAVGDLLPQLVANHLFANDKHPQVENSDRLIQGTEGIDVKYAHCCNPILGDLIQGHLTRRGLIVHRIRCHNLLHEQHLHPENIMPLQWKADDVDDVRFTAYLAIYMAMNDEQISDLIYQCRKNNAGVEMVHSNEQRTFVNIVVNNRKHIAKVIRDLRMHYGFPRIERLDAPAPQAEVSKVS	MULTISPECIES: RelA/SpoT family protein
GCF_000588095.1	1310772	Acinetobacter sp. 1130196	strain=1130196	Bacteria	noInfo	Proteobacteria	Gammaproteobacteria	Pseudomonadales	Moraxellaceae	Acinetobacter	WP_002054537.1	RelA[HS]	MVTVREQLPEQLTELSEETTVEHAAETQVGLASWLDRVREILDGAELKQLEEVAHLTLQKELDSTVNHRSNTFATGVGMADILAHLHVDEDTLSAAMLYRSVREDITDIEEVKRKFGEQVYNLVKGTLAMGKLSELIEKNKRLEDHFNNNQREHLSGIYKMLISVTEDVRVVLIKLAERTYSLRELANSSRERQERVAREILTIYSPLAHRLGIAQLKWELEDLAFRYLAPDRYKEIASLLNEKRLEREHYIQFVIDRLKNELASYGIEAEITGRAKHIYSIYRKMKSKNLSFDQLYDIRALRVLVNSVPECYHSLGIVHQIWRHIPHQFDDYITNPKANGYRSLHTAVIAENKSLEVQIRTHEMHDEAELGVCSHFNYKEGSKNTDHSFNHRLHSLRAVLEHYQERNETTVHQNEDETEGFDQLQDFEGFEKIYVFSRDGDIKELPRGSTVLDFAYHVHTEVGNKCYAARVNQRYVPLTYTLKTGEQVEILTKKDREPNRDWLVNSLGYIKTARARDKLRHWFRQQDRSKNLEVGRELLNKELSRLAIHPKSIDLNDYSSHFNVKTGDDILVSLVSGDISLHALINQINRQMHLDQDEPELVLKPTLNPRASHTLSAHGILIDGLDNVELHIAQCCQPVHGESIAGYITLNRGVSIHKVLCSDYQRMIKQEPERAVEADWEMQPTRGQSVQIVVEAYDRRGLLKDLTQVIFSDQINIRQVNTISEADGIANMKLLIEVKGLAQLSRLLARLEQQPGIISARRMIQGV	MULTISPECIES: GTP pyrophosphokinase
GCF_000588255.1	1310779	Acinetobacter sp. 1424608	strain=1424608	Bacteria	noInfo	Proteobacteria	Gammaproteobacteria	Pseudomonadales	Moraxellaceae	Acinetobacter	WP_004711681.1	SpoT[HS]	MPGEEVSQAKQQLKLIIEPYLSVSEVEKVLAACDFGDLAHTGITRKSGEPYILHPIAVSCILANMRLDPETLMAALLHDVIEDTQYTKDDIIERFGQTVAELVDGVTKLSQSSDKEYNKAASFRKILQATLQDPRVIIIKLADRYHNMTTLGALRPDKRARIAQETFDIFVPMARLVGMNEMADNLENLCYQNLDLDMFDNVQNALLQTKPERCKYQSIWEQNLAELLHNYHIQGRIKKKNNNIELLRHFVKNEMDLQELTHSHAFEIVLQSIADCDRLVAALKENFQVIQYQDHIRRPLPGGNQSLLIKLKGEKTTLSLTIQTELMRKAARFGVVLGENAPQTCRSAIQASMQNLNTLIDSECAKTTFNDLLDYLHQEKIWVYTPHGQLHELPQGATVVDFAYSASLFLGNHAVGAKVDGEIKPLSTPLVSGQVIEIITDVLATPNPDWLSFINTQKARRALQHVLKDQDIEEQRLVGAQALSRALKLFNRSINDLSDADWLDLLQWRHIDNKNALFEQIAVGDLLPQLVANHLFANDKHPQVENSDRLIQGTEGIDVKYAHCCNPILGDLIQGHLTRRGLIVHRIRCHNLLHEQHLHPENIMPLQWKADDVDDVRFTAYLAIYMAMNDEQVSDLIYQCRKNNAGVEMVHSNEQRTFVNIVVNNRKHIAKVIRDLRMHYGFPRIERLDAPAPQAEVSKVS	MULTISPECIES: hypothetical protein
GCF_000588255.1	1310779	Acinetobacter sp. 1424608	strain=1424608	Bacteria	noInfo	Proteobacteria	Gammaproteobacteria	Pseudomonadales	Moraxellaceae	Acinetobacter	WP_002054537.1	RelA[HS]	MVTVREQLPEQLTELSEETTVEHAAETQVGLASWLDRVREILDGAELKQLEEVAHLTLQKELDSTVNHRSNTFATGVGMADILAHLHVDEDTLSAAMLYRSVREDITDIEEVKRKFGEQVYNLVKGTLAMGKLSELIEKNKRLEDHFNNNQREHLSGIYKMLISVTEDVRVVLIKLAERTYSLRELANSSRERQERVAREILTIYSPLAHRLGIAQLKWELEDLAFRYLAPDRYKEIASLLNEKRLEREHYIQFVIDRLKNELASYGIEAEITGRAKHIYSIYRKMKSKNLSFDQLYDIRALRVLVNSVPECYHSLGIVHQIWRHIPHQFDDYITNPKANGYRSLHTAVIAENKSLEVQIRTHEMHDEAELGVCSHFNYKEGSKNTDHSFNHRLHSLRAVLEHYQERNETTVHQNEDETEGFDQLQDFEGFEKIYVFSRDGDIKELPRGSTVLDFAYHVHTEVGNKCYAARVNQRYVPLTYTLKTGEQVEILTKKDREPNRDWLVNSLGYIKTARARDKLRHWFRQQDRSKNLEVGRELLNKELSRLAIHPKSIDLNDYSSHFNVKTGDDILVSLVSGDISLHALINQINRQMHLDQDEPELVLKPTLNPRASHTLSAHGILIDGLDNVELHIAQCCQPVHGESIAGYITLNRGVSIHKVLCSDYQRMIKQEPERAVEADWEMQPTRGQSVQIVVEAYDRRGLLKDLTQVIFSDQINIRQVNTISEADGIANMKLLIEVKGLAQLSRLLARLEQQPGIISARRMIQGV	MULTISPECIES: GTP pyrophosphokinase
GCF_000588335.1	1310761	Acinetobacter sp. 88816	strain=88816	Bacteria	noInfo	Proteobacteria	Gammaproteobacteria	Pseudomonadales	Moraxellaceae	Acinetobacter	WP_004711681.1	SpoT[HS]	MPGEEVSQAKQQLKLIIEPYLSVSEVEKVLAACDFGDLAHTGITRKSGEPYILHPIAVSCILANMRLDPETLMAALLHDVIEDTQYTKDDIIERFGQTVAELVDGVTKLSQSSDKEYNKAASFRKILQATLQDPRVIIIKLADRYHNMTTLGALRPDKRARIAQETFDIFVPMARLVGMNEMADNLENLCYQNLDLDMFDNVQNALLQTKPERCKYQSIWEQNLAELLHNYHIQGRIKKKNNNIELLRHFVKNEMDLQELTHSHAFEIVLQSIADCDRLVAALKENFQVIQYQDHIRRPLPGGNQSLLIKLKGEKTTLSLTIQTELMRKAARFGVVLGENAPQTCRSAIQASMQNLNTLIDSECAKTTFNDLLDYLHQEKIWVYTPHGQLHELPQGATVVDFAYSASLFLGNHAVGAKVDGEIKPLSTPLVSGQVIEIITDVLATPNPDWLSFINTQKARRALQHVLKDQDIEEQRLVGAQALSRALKLFNRSINDLSDADWLDLLQWRHIDNKNALFEQIAVGDLLPQLVANHLFANDKHPQVENSDRLIQGTEGIDVKYAHCCNPILGDLIQGHLTRRGLIVHRIRCHNLLHEQHLHPENIMPLQWKADDVDDVRFTAYLAIYMAMNDEQVSDLIYQCRKNNAGVEMVHSNEQRTFVNIVVNNRKHIAKVIRDLRMHYGFPRIERLDAPAPQAEVSKVS	MULTISPECIES: hypothetical protein
GCF_000588335.1	1310761	Acinetobacter sp. 88816	strain=88816	Bacteria	noInfo	Proteobacteria	Gammaproteobacteria	Pseudomonadales	Moraxellaceae	Acinetobacter	WP_002125975.1	RelA[HS]	MVTVREQLPEQLTELSEETTVEHAAETQVGLASWLDRVREILDGAELKQLEEVAHLTLQKELDSTVNHRSNTFATGVGMADILAHLHVDEDTLSAAMLYRSVREDITDIEEVKRKFGEQVYNLVKGTLAMGKLSELIEKNKRLEDHFNNNQREHLSGIYKMLISVTEDVRVVLIKLAERTYSLRELANSSRERQERVAREILTIYSPLAHRLGIAQLKWELEDLAFRYLAPDRYKEIASLLNEKRLEREHYIQFVIDRLKSELAAHGIEAEITGRAKHIYSIYRKMKSKNLSFDQLYDIRALRVLVNSVPECYHSLGIVHQIWRHIPHQFDDYITNPKANGYRSLHTAVIAENKSLEVQIRTHEMHDEAELGVCSHFNYKEGSKNTDHSFNHRLHSLRAVLEHYQERNETTVHQNEDETEGFDQLQDFEGFEKIYVFSRDGDIKELPRGSTVLDFAYHVHTEVGNKCYAARVNQRYVPLTYTLKTGEQVEILTKKDREPNRDWLVNSLGYIKTARARDKLRHWFRQQDRSKNLEVGCELLNKELSRLAIHPKSIDLNDYSSHFNVKTGDDILVSLVSGDISLHALINQINRQMHLDQDEPELVLKPTLNPRASHTLSAHGILIDGLDNVELHIAQCCQPVHGESIAGYITLNRGVSIHKVLCSDYQRMIKQEPERAVEADWEMQPTRGQSVQIVVEAYDRRGLLKDLTQVIFSDQINIRQVNTISEADGIANMKLLIEVKGLAQLSRLLARLEQQPGIISARRMIQGV	MULTISPECIES: GTP pyrophosphokinase
GCF_000588395.1	1310773	Acinetobacter sp. 883425	strain=883425	Bacteria	noInfo	Proteobacteria	Gammaproteobacteria	Pseudomonadales	Moraxellaceae	Acinetobacter	WP_002117181.1	RelA[HS]	MVTVREQLPEQLTELSEETTVEHAAETQIGLASWLDRVREILDGAELEQLEKVAHLTLQKELDSTVNHRSNTFATGVGMADILAHLHVDEDTLSAAMLYRSVREGITDIEEVKQKFGEQVYNLVKGTLAMGKLSELIEKNKRLEDHFNNNQREHLSGIYKMLISVTEDVRVVLIKLAERTYSLRELANSSRERQERVAREILTIYSPLAHRLGIAQLKWELEDLAFRYLAPDRYKEIASLLNEKRLEREHYIQFVIDRLKNELASYGIEAEITGRAKHIYSIYRKMKSKNLSFDQLYDIRALRVLVNSVPECYHSLGIVHQIWRHIPHQFDDYITNPKANGYRSLHTAVIAENKSLEVQIRTHEMHDEAELGVCSHFNYKEGSKNTDHSFNHRLHSLRAVLEHYQERNETTVHQNEDETEGFEQLQDFEGFEKIYVFSRDGDIKELPRGSTVLDFAYHVHTEVGNKCYAARVNQRYVPLTYTLKTGEQVEILTKKDREPNRDWLVNSLGYIKTSRARDKLRHWFRQQDRSKNLEVGRELLNKELARLAIHPKSIDLNDYSSHFNVKTGDDILVNLVSGDISLHALINQVNRQMHLDQDEPELVLKPTLNPRASHTLSAHGILIDGLDNVELHIAQCCQPVHGESIAGYITLNRGVSIHKVICSDYQRMIKQEPERAVEADWEMQPTRGQSVQIVVEAYDRRGLLKDLTQVIFSDQINIRQVNTISEADGIANMKLLIEVKGLAQLSRLLARLEQQPGIISARRMIQGV	MULTISPECIES: GTP pyrophosphokinase
GCF_000588395.1	1310773	Acinetobacter sp. 883425	strain=883425	Bacteria	noInfo	Proteobacteria	Gammaproteobacteria	Pseudomonadales	Moraxellaceae	Acinetobacter	WP_032057263.1	SpoT[H]	MPGEEVSQAKQQLKLIIDPYLSVSEVEKVLAACDFADLAHTGITRKSGEPYILHPIAVSCILANMRLDAETLMAALLHDVIEDTQYTKEDIIEKFGLTVAELVDGVTKLSQSSDKEYNKAASFRKILQATLQDPRVIIIKLADRYHNMTTLGALRPDKRARIAQETFDIFVPMARLVGMNEMGDNLENLCYQNLDLDMFDNVQNALLQTKPERCKYQSIWEQNLAELLHNYHIQGRIKKKNNNIELLRHFVKNEMDLQELTHSHAFEIVLQSIADCDRLEEALRENFQVIQYQDHIRRPLPGGNQSLLIKLKGEKTTLSLTIQTELMRKAARFGVVLGENAPQTCRSAIQASMQNLNTLIDGECAKTTFNDLLDYLHQEKIWVYTPHGQLHELPQGATVVDFAYSASLFLGNHAVGAKVDGEIKPLSTPLVSGQVIEIITDVLATPNPDWLSFINTQKARRALQHVLKDQDIEEQRLVGAQALSRALKLFNRSINDLSEADWLDLLQWRHIDNKNTLFEQIAVGDLLPQLVANHLFAHDKHPQVENSDRLIQSTEGVDVKYAHCCNPILGDPIQGHLTRRGLIVHRIRCHNLLHEQHLHPENIMPLQWKADDVDDVRFTAYLAIYMAMSDEQVSDLIYQCRKNNAGVEMVHSNEQRTFVNIVVNNRKHIAKVIRDLRMHYGFPRIERLDAPAPQMEISKVS	MULTISPECIES: RelA/SpoT family protein
GCF_000588395.1	1310773	Acinetobacter sp. 883425	strain=883425	Bacteria	noInfo	Proteobacteria	Gammaproteobacteria	Pseudomonadales	Moraxellaceae	Acinetobacter	WP_032070734.1	PbcSpo[H]	MTQNKVELAEKLSKESHQGQKYGPHDYFDYHIKGVVNSLIEHQFSEVYIITALLHDSVEDTPLTLAKIESLFGKEVRDAVDALTKRETETREEYLIRCGLNPIARVVKLHDAAFNAHNSHKENNQSRVDYYLQTMLIVSTAQDRLG	MULTISPECIES: phosphohydrolase
GCF_000588415.1	1310788	Acinetobacter sp. 225588	strain=225588	Bacteria	noInfo	Proteobacteria	Gammaproteobacteria	Pseudomonadales	Moraxellaceae	Acinetobacter	WP_002117181.1	RelA[HS]	MVTVREQLPEQLTELSEETTVEHAAETQIGLASWLDRVREILDGAELEQLEKVAHLTLQKELDSTVNHRSNTFATGVGMADILAHLHVDEDTLSAAMLYRSVREGITDIEEVKQKFGEQVYNLVKGTLAMGKLSELIEKNKRLEDHFNNNQREHLSGIYKMLISVTEDVRVVLIKLAERTYSLRELANSSRERQERVAREILTIYSPLAHRLGIAQLKWELEDLAFRYLAPDRYKEIASLLNEKRLEREHYIQFVIDRLKNELASYGIEAEITGRAKHIYSIYRKMKSKNLSFDQLYDIRALRVLVNSVPECYHSLGIVHQIWRHIPHQFDDYITNPKANGYRSLHTAVIAENKSLEVQIRTHEMHDEAELGVCSHFNYKEGSKNTDHSFNHRLHSLRAVLEHYQERNETTVHQNEDETEGFEQLQDFEGFEKIYVFSRDGDIKELPRGSTVLDFAYHVHTEVGNKCYAARVNQRYVPLTYTLKTGEQVEILTKKDREPNRDWLVNSLGYIKTSRARDKLRHWFRQQDRSKNLEVGRELLNKELARLAIHPKSIDLNDYSSHFNVKTGDDILVNLVSGDISLHALINQVNRQMHLDQDEPELVLKPTLNPRASHTLSAHGILIDGLDNVELHIAQCCQPVHGESIAGYITLNRGVSIHKVICSDYQRMIKQEPERAVEADWEMQPTRGQSVQIVVEAYDRRGLLKDLTQVIFSDQINIRQVNTISEADGIANMKLLIEVKGLAQLSRLLARLEQQPGIISARRMIQGV	MULTISPECIES: GTP pyrophosphokinase
GCF_000588415.1	1310788	Acinetobacter sp. 225588	strain=225588	Bacteria	noInfo	Proteobacteria	Gammaproteobacteria	Pseudomonadales	Moraxellaceae	Acinetobacter	WP_002116807.1	SpoT[H]	MPGEEVSQAKQQLKLIIDPYLSVSEVEKVLAACDFADLAHTGITRKSGEPYILHPIAVSCILANMRLDAETLMAALLHDVIEDTQYTKEDIIEKFGLTVAELVDGVTKLSQSSDKEYNKAASFRKILQATLQDPRVIIIKLADRYHNMTTLGALRPDKRARIAQETFDIFVPMARLVGMNEMGDNLENLCYQNLDLDMFDNVQNALLQTKPERCKYQSIWEQNLAELLHNYHIQGRIKKKNNNIELLRHFVKNEMDLQELTHSHAFEIVLQSIADCDRLEEALRENFQVIQYQDHIRRPLPGGNQSLLIKLKGEKTTLSLTIQTELMRKAARFGVVLGENAPQTCRSAIQASMQNLNTLIDGECAKTTFNDLLDYLHQEKIWVYTPHGQLHELPQGATVVDFAYSASLFLGNHAVGAKVDGEIKPLSTPLVSGQVIEIITDVLATPNPDWLSFINTQKARRALQHVLKDQDIEEQRLVGAQALSRALKLFNRSINDLSEADWLDLLQWRHIDNKNTLFEQIAVGDLLPQLVANHLFAHDKHPQVENSDRLIQSTEGVDVKYAHCCNPILGDPIQGHLTRRGLIVHRIRCHNLLHEQHLHPENIMPLQWKADDVDDVRFTAYLAIYMAMNDEQVSDLIYQCRKNNAGVEMVHSNEQRTFVNIVVNNRKHIAKVIRDLRMHYGFPRIERLDAPAPQMEISKVS	MULTISPECIES: RelA/SpoT family protein
GCF_000588415.1	1310788	Acinetobacter sp. 225588	strain=225588	Bacteria	noInfo	Proteobacteria	Gammaproteobacteria	Pseudomonadales	Moraxellaceae	Acinetobacter	WP_002113589.1	PbcSpo[H]	MTQNKVELAEKLSKESHQGQKYGPHDYFDYHIKGVVNSLIEHQFSEVYIITALLHDSVEDTPLTLDKIESLFGKEVRDAVDALTKRETETREEYLIRCGLNPIARVVKLHDAAFNAHNSHKENNQSRVDYYLQTMLAVSTAQDRLG	MULTISPECIES: phosphohydrolase
GCF_000588515.1	1310764	Acinetobacter sp. 826659	strain=826659	Bacteria	noInfo	Proteobacteria	Gammaproteobacteria	Pseudomonadales	Moraxellaceae	Acinetobacter	WP_033850096.1	PbcSpo[H]	MTQNKVELAEKLSKESHQGQKYGPHDYFDYHIKGVVNSLIEHRFSQVYIITALLHDSVEDTPLTLAKIESLFGKEVRDAVDALTKREDETREEYLMRCGLNPIARVVKLHDAAFNAHNSHKENNQSRVDYYLQTMLAVSTAQDRLE	phosphohydrolase
GCF_000588515.1	1310764	Acinetobacter sp. 826659	strain=826659	Bacteria	noInfo	Proteobacteria	Gammaproteobacteria	Pseudomonadales	Moraxellaceae	Acinetobacter	WP_002117181.1	RelA[HS]	MVTVREQLPEQLTELSEETTVEHAAETQIGLASWLDRVREILDGAELEQLEKVAHLTLQKELDSTVNHRSNTFATGVGMADILAHLHVDEDTLSAAMLYRSVREGITDIEEVKQKFGEQVYNLVKGTLAMGKLSELIEKNKRLEDHFNNNQREHLSGIYKMLISVTEDVRVVLIKLAERTYSLRELANSSRERQERVAREILTIYSPLAHRLGIAQLKWELEDLAFRYLAPDRYKEIASLLNEKRLEREHYIQFVIDRLKNELASYGIEAEITGRAKHIYSIYRKMKSKNLSFDQLYDIRALRVLVNSVPECYHSLGIVHQIWRHIPHQFDDYITNPKANGYRSLHTAVIAENKSLEVQIRTHEMHDEAELGVCSHFNYKEGSKNTDHSFNHRLHSLRAVLEHYQERNETTVHQNEDETEGFEQLQDFEGFEKIYVFSRDGDIKELPRGSTVLDFAYHVHTEVGNKCYAARVNQRYVPLTYTLKTGEQVEILTKKDREPNRDWLVNSLGYIKTSRARDKLRHWFRQQDRSKNLEVGRELLNKELARLAIHPKSIDLNDYSSHFNVKTGDDILVNLVSGDISLHALINQVNRQMHLDQDEPELVLKPTLNPRASHTLSAHGILIDGLDNVELHIAQCCQPVHGESIAGYITLNRGVSIHKVICSDYQRMIKQEPERAVEADWEMQPTRGQSVQIVVEAYDRRGLLKDLTQVIFSDQINIRQVNTISEADGIANMKLLIEVKGLAQLSRLLARLEQQPGIISARRMIQGV	MULTISPECIES: GTP pyrophosphokinase
GCF_000588515.1	1310764	Acinetobacter sp. 826659	strain=826659	Bacteria	noInfo	Proteobacteria	Gammaproteobacteria	Pseudomonadales	Moraxellaceae	Acinetobacter	WP_002116807.1	SpoT[H]	MPGEEVSQAKQQLKLIIDPYLSVSEVEKVLAACDFADLAHTGITRKSGEPYILHPIAVSCILANMRLDAETLMAALLHDVIEDTQYTKEDIIEKFGLTVAELVDGVTKLSQSSDKEYNKAASFRKILQATLQDPRVIIIKLADRYHNMTTLGALRPDKRARIAQETFDIFVPMARLVGMNEMGDNLENLCYQNLDLDMFDNVQNALLQTKPERCKYQSIWEQNLAELLHNYHIQGRIKKKNNNIELLRHFVKNEMDLQELTHSHAFEIVLQSIADCDRLEEALRENFQVIQYQDHIRRPLPGGNQSLLIKLKGEKTTLSLTIQTELMRKAARFGVVLGENAPQTCRSAIQASMQNLNTLIDGECAKTTFNDLLDYLHQEKIWVYTPHGQLHELPQGATVVDFAYSASLFLGNHAVGAKVDGEIKPLSTPLVSGQVIEIITDVLATPNPDWLSFINTQKARRALQHVLKDQDIEEQRLVGAQALSRALKLFNRSINDLSEADWLDLLQWRHIDNKNTLFEQIAVGDLLPQLVANHLFAHDKHPQVENSDRLIQSTEGVDVKYAHCCNPILGDPIQGHLTRRGLIVHRIRCHNLLHEQHLHPENIMPLQWKADDVDDVRFTAYLAIYMAMNDEQVSDLIYQCRKNNAGVEMVHSNEQRTFVNIVVNNRKHIAKVIRDLRMHYGFPRIERLDAPAPQMEISKVS	MULTISPECIES: RelA/SpoT family protein
GCF_000588535.1	1310791	Acinetobacter sp. 742879	strain=742879	Bacteria	noInfo	Proteobacteria	Gammaproteobacteria	Pseudomonadales	Moraxellaceae	Acinetobacter	WP_032035110.1	PbcSpo[H]	MTQNQVELAETLSKESHQGQKYGPHDYFEYHIKGVVNSLIEHQFSEIYIITALLHDSVEDTPLTLDKIESLFGKEIRDAVDALTKREDETREEYLFRCGLNPIARVVKLHDAAFNAHNSHKDNNHSRVDYYLQTMLAVSTAQDRLG	phosphohydrolase
GCF_000588535.1	1310791	Acinetobacter sp. 742879	strain=742879	Bacteria	noInfo	Proteobacteria	Gammaproteobacteria	Pseudomonadales	Moraxellaceae	Acinetobacter	WP_002117181.1	RelA[HS]	MVTVREQLPEQLTELSEETTVEHAAETQIGLASWLDRVREILDGAELEQLEKVAHLTLQKELDSTVNHRSNTFATGVGMADILAHLHVDEDTLSAAMLYRSVREGITDIEEVKQKFGEQVYNLVKGTLAMGKLSELIEKNKRLEDHFNNNQREHLSGIYKMLISVTEDVRVVLIKLAERTYSLRELANSSRERQERVAREILTIYSPLAHRLGIAQLKWELEDLAFRYLAPDRYKEIASLLNEKRLEREHYIQFVIDRLKNELASYGIEAEITGRAKHIYSIYRKMKSKNLSFDQLYDIRALRVLVNSVPECYHSLGIVHQIWRHIPHQFDDYITNPKANGYRSLHTAVIAENKSLEVQIRTHEMHDEAELGVCSHFNYKEGSKNTDHSFNHRLHSLRAVLEHYQERNETTVHQNEDETEGFEQLQDFEGFEKIYVFSRDGDIKELPRGSTVLDFAYHVHTEVGNKCYAARVNQRYVPLTYTLKTGEQVEILTKKDREPNRDWLVNSLGYIKTSRARDKLRHWFRQQDRSKNLEVGRELLNKELARLAIHPKSIDLNDYSSHFNVKTGDDILVNLVSGDISLHALINQVNRQMHLDQDEPELVLKPTLNPRASHTLSAHGILIDGLDNVELHIAQCCQPVHGESIAGYITLNRGVSIHKVICSDYQRMIKQEPERAVEADWEMQPTRGQSVQIVVEAYDRRGLLKDLTQVIFSDQINIRQVNTISEADGIANMKLLIEVKGLAQLSRLLARLEQQPGIISARRMIQGV	MULTISPECIES: GTP pyrophosphokinase
GCF_000588535.1	1310791	Acinetobacter sp. 742879	strain=742879	Bacteria	noInfo	Proteobacteria	Gammaproteobacteria	Pseudomonadales	Moraxellaceae	Acinetobacter	WP_002116807.1	SpoT[H]	MPGEEVSQAKQQLKLIIDPYLSVSEVEKVLAACDFADLAHTGITRKSGEPYILHPIAVSCILANMRLDAETLMAALLHDVIEDTQYTKEDIIEKFGLTVAELVDGVTKLSQSSDKEYNKAASFRKILQATLQDPRVIIIKLADRYHNMTTLGALRPDKRARIAQETFDIFVPMARLVGMNEMGDNLENLCYQNLDLDMFDNVQNALLQTKPERCKYQSIWEQNLAELLHNYHIQGRIKKKNNNIELLRHFVKNEMDLQELTHSHAFEIVLQSIADCDRLEEALRENFQVIQYQDHIRRPLPGGNQSLLIKLKGEKTTLSLTIQTELMRKAARFGVVLGENAPQTCRSAIQASMQNLNTLIDGECAKTTFNDLLDYLHQEKIWVYTPHGQLHELPQGATVVDFAYSASLFLGNHAVGAKVDGEIKPLSTPLVSGQVIEIITDVLATPNPDWLSFINTQKARRALQHVLKDQDIEEQRLVGAQALSRALKLFNRSINDLSEADWLDLLQWRHIDNKNTLFEQIAVGDLLPQLVANHLFAHDKHPQVENSDRLIQSTEGVDVKYAHCCNPILGDPIQGHLTRRGLIVHRIRCHNLLHEQHLHPENIMPLQWKADDVDDVRFTAYLAIYMAMNDEQVSDLIYQCRKNNAGVEMVHSNEQRTFVNIVVNNRKHIAKVIRDLRMHYGFPRIERLDAPAPQMEISKVS	MULTISPECIES: RelA/SpoT family protein
GCF_000588595.1	1310795	Acinetobacter sp. 1281984	strain=1281984	Bacteria	noInfo	Proteobacteria	Gammaproteobacteria	Pseudomonadales	Moraxellaceae	Acinetobacter	WP_004711681.1	SpoT[HS]	MPGEEVSQAKQQLKLIIEPYLSVSEVEKVLAACDFGDLAHTGITRKSGEPYILHPIAVSCILANMRLDPETLMAALLHDVIEDTQYTKDDIIERFGQTVAELVDGVTKLSQSSDKEYNKAASFRKILQATLQDPRVIIIKLADRYHNMTTLGALRPDKRARIAQETFDIFVPMARLVGMNEMADNLENLCYQNLDLDMFDNVQNALLQTKPERCKYQSIWEQNLAELLHNYHIQGRIKKKNNNIELLRHFVKNEMDLQELTHSHAFEIVLQSIADCDRLVAALKENFQVIQYQDHIRRPLPGGNQSLLIKLKGEKTTLSLTIQTELMRKAARFGVVLGENAPQTCRSAIQASMQNLNTLIDSECAKTTFNDLLDYLHQEKIWVYTPHGQLHELPQGATVVDFAYSASLFLGNHAVGAKVDGEIKPLSTPLVSGQVIEIITDVLATPNPDWLSFINTQKARRALQHVLKDQDIEEQRLVGAQALSRALKLFNRSINDLSDADWLDLLQWRHIDNKNALFEQIAVGDLLPQLVANHLFANDKHPQVENSDRLIQGTEGIDVKYAHCCNPILGDLIQGHLTRRGLIVHRIRCHNLLHEQHLHPENIMPLQWKADDVDDVRFTAYLAIYMAMNDEQVSDLIYQCRKNNAGVEMVHSNEQRTFVNIVVNNRKHIAKVIRDLRMHYGFPRIERLDAPAPQAEVSKVS	MULTISPECIES: hypothetical protein
GCF_000588595.1	1310795	Acinetobacter sp. 1281984	strain=1281984	Bacteria	noInfo	Proteobacteria	Gammaproteobacteria	Pseudomonadales	Moraxellaceae	Acinetobacter	WP_004887174.1	PbcSpo[H]	MTQNKVELAEKLSKESHRGQKYGPHDYFDYHIKGVVNSLIEHQFSEVYIITALLHDSVEDTPLTLEKIESLFGKEVRDAVDALTKREDETREEYLIRCGLNPIARVVKLHDAAFNAHNSHKENNQSRVDYYLQTMLTVSTAQDRLE	MULTISPECIES: phosphohydrolase
GCF_000588595.1	1310795	Acinetobacter sp. 1281984	strain=1281984	Bacteria	noInfo	Proteobacteria	Gammaproteobacteria	Pseudomonadales	Moraxellaceae	Acinetobacter	WP_002054537.1	RelA[HS]	MVTVREQLPEQLTELSEETTVEHAAETQVGLASWLDRVREILDGAELKQLEEVAHLTLQKELDSTVNHRSNTFATGVGMADILAHLHVDEDTLSAAMLYRSVREDITDIEEVKRKFGEQVYNLVKGTLAMGKLSELIEKNKRLEDHFNNNQREHLSGIYKMLISVTEDVRVVLIKLAERTYSLRELANSSRERQERVAREILTIYSPLAHRLGIAQLKWELEDLAFRYLAPDRYKEIASLLNEKRLEREHYIQFVIDRLKNELASYGIEAEITGRAKHIYSIYRKMKSKNLSFDQLYDIRALRVLVNSVPECYHSLGIVHQIWRHIPHQFDDYITNPKANGYRSLHTAVIAENKSLEVQIRTHEMHDEAELGVCSHFNYKEGSKNTDHSFNHRLHSLRAVLEHYQERNETTVHQNEDETEGFDQLQDFEGFEKIYVFSRDGDIKELPRGSTVLDFAYHVHTEVGNKCYAARVNQRYVPLTYTLKTGEQVEILTKKDREPNRDWLVNSLGYIKTARARDKLRHWFRQQDRSKNLEVGRELLNKELSRLAIHPKSIDLNDYSSHFNVKTGDDILVSLVSGDISLHALINQINRQMHLDQDEPELVLKPTLNPRASHTLSAHGILIDGLDNVELHIAQCCQPVHGESIAGYITLNRGVSIHKVLCSDYQRMIKQEPERAVEADWEMQPTRGQSVQIVVEAYDRRGLLKDLTQVIFSDQINIRQVNTISEADGIANMKLLIEVKGLAQLSRLLARLEQQPGIISARRMIQGV	MULTISPECIES: GTP pyrophosphokinase
GCF_000588875.1	1461752	Sphingobium sp. Ant17	strain=Ant17	Bacteria	noInfo	Proteobacteria	Alphaproteobacteria	Sphingomonadales	Sphingomonadaceae	Sphingobium	WP_081764283.1	CapRel[S]	MNDAPSQHESALNPGKGHEMSHPATEKPPAKAPCAPVMPPLPQRKHQSAGFCGCPARMHDIAGCRIIFETVEDLLIFRNSLHNANFNHKRRGADNEERWNYLVNPKSDGYRGIHEVYEYDVRSEGGKTWNGLNVEIQFRTYAQHAWSTAVEVAGLLTMNKPKFGQGSQELINQFRFASELIARQYEGSVSCLPDLTIQEVKDGFNDCEQKTRIVGLFRSVNTKVVDIDFKKNNVLVFPYVKMEDENQSVLEVHPYDNVFRAIERYNALEEKMSNVADVVLVRADSFDNMRVTFRNYFADTTDFVSMIEEALAE	hypothetical protein
GCF_000588875.1	1461752	Sphingobium sp. Ant17	strain=Ant17	Bacteria	noInfo	Proteobacteria	Alphaproteobacteria	Sphingomonadales	Sphingomonadaceae	Sphingobium	WP_043149473.1	Rel[HS]	MLRQYELVERVKRYDPDADEAMINRAYVFSVQKHGSQKRASGDPYFSHPIEVAGILTDFHLDDQTIVTALLHDTIEDTLVTYEEIEAAFGKDVARMVDGVTKLSKIEAMSENERAAENLRKFLLAMSDDIRVLLVKLADRLHNMRTLHFIKNETKRRRIAKETMDIYAPLAERIGMYDFMREMQLLSFRELEPDAYDSITRRLEQLKEGGHDKVDRIGAELQLLLGSRDLPVTVSGREKHPYSIWRKMQERHISFEQLTDVMAFRVITDSPEDCYRALGVIHQTYKMVPGRFKDYISTPKRNGYRSIHTTVIHQDNARIEVQIRSRDMHNHAELGLAAHWAYKQKGDATDQQAAWLRDLVEILEQSQDADELLEHTRMAMYQDRIFAFSPKGELHQLPKGSTPVDFAYAVHTSLGNQTVGAKVNGRVVPLRTSLENGDQVEILKSGGQEPQPGWLTFAITGKARAAIRRYIRQKQRGEEIKLGEKLYDEILGRFSPDLAKELGNKALTGALKRLKLDDRAALMVAIATHRLLDSEVMEALVPGSTSAVGMEETHPRQHAPVSIRGLTPGIAYNLSDCCHPVPGDRIVGVRRTGEPIEVHTIDCRALEAGQDDDWIDLSWDSKSKGGTARLSVIVKNQPGALAAVANVFGATKANILNLQLVNREGPFHTDVIDLEVADAQHLMRILSALRAIDVVVQADRV	bifunctional (p)ppGpp synthetase/guanosine-3',5'-bis(diphosphate) 3'-pyrophosphohydrolase
GCF_000589115.1	1310914	Acinetobacter sp. 25977_10	strain=25977_10	Bacteria	noInfo	Proteobacteria	Gammaproteobacteria	Pseudomonadales	Moraxellaceae	Acinetobacter	WP_017392603.1	SpoT[HS]	MPGEEVSQAKQQLKLIIEPYLSVSEVEKVLAACDFGDLAHTGITRKSGEPYILHPIAVSCILANMRLDPETLMAALLHDVIEDTQYTKDDIIERFGQTVAELVDGVTKLSQSSDKEYNKAASFRKILQATLQDPRVIIIKLADRYHNMTTLGALRPDKRARIAQETFDIFVPMARLVGMNEMADNLENLCYQNLDLDMFDNVQNALLQTKPERCKYQSIWEQNLAELLHNYHIQGRIKKKNNNIELLRHFVKNEMDLQELTHSHAFEIVLQSIADCDRLVAALKENFQVIQYQDHIRRPLPGGNQSLLIKLKGEKTTLSLTIQTELMRKAARFGVVLGENAPQTCRSAIQASMQNLNTLIDSECAKTTFNDLLDYLHQEKIWVYTPHGQLHELPQGATVVDFAYSASLFLGNHAVGAKVDGEIKPLSTPLVSGQVIEIITDVLATPNPDWLSFINTQKARRALQHVLKDQDIEEQRLVGAQALSRALKLFNRSINDLSDADWLDLLQWRHIDNKNALFEQIAVGDLLPQLVANHLFANDKHPQVENSDRLIQGTEGIDVKYAHCCNPILGDLIQGHLTRRGLIVHRIRCHNLLHEQHLHPENIMPLQWKADDVDDVRFTAYLAIYMAMNDEQISDLIYQCRKNNAGVEMVHSNEQRTFVNIVVNNRKHIAKVIRDLRMHYGFPRIERLDAPAPQAEVSKVS	MULTISPECIES: RelA/SpoT family protein
GCF_000589115.1	1310914	Acinetobacter sp. 25977_10	strain=25977_10	Bacteria	noInfo	Proteobacteria	Gammaproteobacteria	Pseudomonadales	Moraxellaceae	Acinetobacter	WP_002054537.1	RelA[HS]	MVTVREQLPEQLTELSEETTVEHAAETQVGLASWLDRVREILDGAELKQLEEVAHLTLQKELDSTVNHRSNTFATGVGMADILAHLHVDEDTLSAAMLYRSVREDITDIEEVKRKFGEQVYNLVKGTLAMGKLSELIEKNKRLEDHFNNNQREHLSGIYKMLISVTEDVRVVLIKLAERTYSLRELANSSRERQERVAREILTIYSPLAHRLGIAQLKWELEDLAFRYLAPDRYKEIASLLNEKRLEREHYIQFVIDRLKNELASYGIEAEITGRAKHIYSIYRKMKSKNLSFDQLYDIRALRVLVNSVPECYHSLGIVHQIWRHIPHQFDDYITNPKANGYRSLHTAVIAENKSLEVQIRTHEMHDEAELGVCSHFNYKEGSKNTDHSFNHRLHSLRAVLEHYQERNETTVHQNEDETEGFDQLQDFEGFEKIYVFSRDGDIKELPRGSTVLDFAYHVHTEVGNKCYAARVNQRYVPLTYTLKTGEQVEILTKKDREPNRDWLVNSLGYIKTARARDKLRHWFRQQDRSKNLEVGRELLNKELSRLAIHPKSIDLNDYSSHFNVKTGDDILVSLVSGDISLHALINQINRQMHLDQDEPELVLKPTLNPRASHTLSAHGILIDGLDNVELHIAQCCQPVHGESIAGYITLNRGVSIHKVLCSDYQRMIKQEPERAVEADWEMQPTRGQSVQIVVEAYDRRGLLKDLTQVIFSDQINIRQVNTISEADGIANMKLLIEVKGLAQLSRLLARLEQQPGIISARRMIQGV	MULTISPECIES: GTP pyrophosphokinase
GCF_000589135.1	1310905	Acinetobacter sp. 25977_1	strain=25977_1	Bacteria	noInfo	Proteobacteria	Gammaproteobacteria	Pseudomonadales	Moraxellaceae	Acinetobacter	WP_017392603.1	SpoT[HS]	MPGEEVSQAKQQLKLIIEPYLSVSEVEKVLAACDFGDLAHTGITRKSGEPYILHPIAVSCILANMRLDPETLMAALLHDVIEDTQYTKDDIIERFGQTVAELVDGVTKLSQSSDKEYNKAASFRKILQATLQDPRVIIIKLADRYHNMTTLGALRPDKRARIAQETFDIFVPMARLVGMNEMADNLENLCYQNLDLDMFDNVQNALLQTKPERCKYQSIWEQNLAELLHNYHIQGRIKKKNNNIELLRHFVKNEMDLQELTHSHAFEIVLQSIADCDRLVAALKENFQVIQYQDHIRRPLPGGNQSLLIKLKGEKTTLSLTIQTELMRKAARFGVVLGENAPQTCRSAIQASMQNLNTLIDSECAKTTFNDLLDYLHQEKIWVYTPHGQLHELPQGATVVDFAYSASLFLGNHAVGAKVDGEIKPLSTPLVSGQVIEIITDVLATPNPDWLSFINTQKARRALQHVLKDQDIEEQRLVGAQALSRALKLFNRSINDLSDADWLDLLQWRHIDNKNALFEQIAVGDLLPQLVANHLFANDKHPQVENSDRLIQGTEGIDVKYAHCCNPILGDLIQGHLTRRGLIVHRIRCHNLLHEQHLHPENIMPLQWKADDVDDVRFTAYLAIYMAMNDEQISDLIYQCRKNNAGVEMVHSNEQRTFVNIVVNNRKHIAKVIRDLRMHYGFPRIERLDAPAPQAEVSKVS	MULTISPECIES: RelA/SpoT family protein
GCF_000589135.1	1310905	Acinetobacter sp. 25977_1	strain=25977_1	Bacteria	noInfo	Proteobacteria	Gammaproteobacteria	Pseudomonadales	Moraxellaceae	Acinetobacter	WP_002054537.1	RelA[HS]	MVTVREQLPEQLTELSEETTVEHAAETQVGLASWLDRVREILDGAELKQLEEVAHLTLQKELDSTVNHRSNTFATGVGMADILAHLHVDEDTLSAAMLYRSVREDITDIEEVKRKFGEQVYNLVKGTLAMGKLSELIEKNKRLEDHFNNNQREHLSGIYKMLISVTEDVRVVLIKLAERTYSLRELANSSRERQERVAREILTIYSPLAHRLGIAQLKWELEDLAFRYLAPDRYKEIASLLNEKRLEREHYIQFVIDRLKNELASYGIEAEITGRAKHIYSIYRKMKSKNLSFDQLYDIRALRVLVNSVPECYHSLGIVHQIWRHIPHQFDDYITNPKANGYRSLHTAVIAENKSLEVQIRTHEMHDEAELGVCSHFNYKEGSKNTDHSFNHRLHSLRAVLEHYQERNETTVHQNEDETEGFDQLQDFEGFEKIYVFSRDGDIKELPRGSTVLDFAYHVHTEVGNKCYAARVNQRYVPLTYTLKTGEQVEILTKKDREPNRDWLVNSLGYIKTARARDKLRHWFRQQDRSKNLEVGRELLNKELSRLAIHPKSIDLNDYSSHFNVKTGDDILVSLVSGDISLHALINQINRQMHLDQDEPELVLKPTLNPRASHTLSAHGILIDGLDNVELHIAQCCQPVHGESIAGYITLNRGVSIHKVLCSDYQRMIKQEPERAVEADWEMQPTRGQSVQIVVEAYDRRGLLKDLTQVIFSDQINIRQVNTISEADGIANMKLLIEVKGLAQLSRLLARLEQQPGIISARRMIQGV	MULTISPECIES: GTP pyrophosphokinase
GCF_000589155.1	1310906	Acinetobacter sp. 25977_2	strain=25977_2	Bacteria	noInfo	Proteobacteria	Gammaproteobacteria	Pseudomonadales	Moraxellaceae	Acinetobacter	WP_033845511.1	RelA[HS]	MVTVREQLPEQLTELSEETTVEHAAETQVGLASWLDRVREILDGAELKQLEEVAHLTLQKELDSTVNHRSNTFATGVGMADILAHLHVDEDTLSAAMLYRSVREDITDIEEVKRKFGEQVYNLVKGTLAMGKLSELIEKNKRLEDHFNNNQREHLSGIYKMLISVTEDVRVVLIKLAERTYSLRELANSSRERQERVAREILTIYSPLAHRLGIAQLKWELEDLAFRYLAPDRYKEIASLLNEKRLEREHYIQFVIDRLKNELASYGIEAEITGRAKHIYSIYRKMKSKNLSFDQLYDIRALRVLVNSVPECYHSLGIVHQIWRHIPHQFDDYITNPKANGYRSLHTAVIAENKSLEVQIRTHEMHDEAELGVCSHFNYKEGSKNTDHSFNHRLHSLRAVLEHYQERNETTVHQNEDETEGFDQLQDFEGFEKIYVFSRDGDIKELPRGSTVLDFAYHVHTEVGNKCYAARVNQRYVPLTYTLKTGEQVEILTKKDREPNRDWLVNSLGYIKTARARDKLRHWFRQQDRSKNLEVGRELLNKELSRLAIHPKSIDLNDYSSHFNVKTGDDILVSLVSGDISLHALINQINRQMHLDQDEPELVLKPTLTPRASHTLSAHGILIDGLDNVELHIAQCCQPVHGESIAGYITLNRGVSIHKVLCSDYQRMIKQEPERAVEADWEMQPTRGQSVQIVVEAYDRRGLLKDLTQVIFSDQINIRQVNTISEADGIANMKLLIEVKGLAQLSRLLARLEQQPGIISARRMIQGV	MULTISPECIES: GTP pyrophosphokinase
GCF_000589155.1	1310906	Acinetobacter sp. 25977_2	strain=25977_2	Bacteria	noInfo	Proteobacteria	Gammaproteobacteria	Pseudomonadales	Moraxellaceae	Acinetobacter	WP_017392603.1	SpoT[HS]	MPGEEVSQAKQQLKLIIEPYLSVSEVEKVLAACDFGDLAHTGITRKSGEPYILHPIAVSCILANMRLDPETLMAALLHDVIEDTQYTKDDIIERFGQTVAELVDGVTKLSQSSDKEYNKAASFRKILQATLQDPRVIIIKLADRYHNMTTLGALRPDKRARIAQETFDIFVPMARLVGMNEMADNLENLCYQNLDLDMFDNVQNALLQTKPERCKYQSIWEQNLAELLHNYHIQGRIKKKNNNIELLRHFVKNEMDLQELTHSHAFEIVLQSIADCDRLVAALKENFQVIQYQDHIRRPLPGGNQSLLIKLKGEKTTLSLTIQTELMRKAARFGVVLGENAPQTCRSAIQASMQNLNTLIDSECAKTTFNDLLDYLHQEKIWVYTPHGQLHELPQGATVVDFAYSASLFLGNHAVGAKVDGEIKPLSTPLVSGQVIEIITDVLATPNPDWLSFINTQKARRALQHVLKDQDIEEQRLVGAQALSRALKLFNRSINDLSDADWLDLLQWRHIDNKNALFEQIAVGDLLPQLVANHLFANDKHPQVENSDRLIQGTEGIDVKYAHCCNPILGDLIQGHLTRRGLIVHRIRCHNLLHEQHLHPENIMPLQWKADDVDDVRFTAYLAIYMAMNDEQISDLIYQCRKNNAGVEMVHSNEQRTFVNIVVNNRKHIAKVIRDLRMHYGFPRIERLDAPAPQAEVSKVS	MULTISPECIES: RelA/SpoT family protein
GCF_000589175.1	1310907	Acinetobacter sp. 25977_3	strain=25977_3	Bacteria	noInfo	Proteobacteria	Gammaproteobacteria	Pseudomonadales	Moraxellaceae	Acinetobacter	WP_017392603.1	SpoT[HS]	MPGEEVSQAKQQLKLIIEPYLSVSEVEKVLAACDFGDLAHTGITRKSGEPYILHPIAVSCILANMRLDPETLMAALLHDVIEDTQYTKDDIIERFGQTVAELVDGVTKLSQSSDKEYNKAASFRKILQATLQDPRVIIIKLADRYHNMTTLGALRPDKRARIAQETFDIFVPMARLVGMNEMADNLENLCYQNLDLDMFDNVQNALLQTKPERCKYQSIWEQNLAELLHNYHIQGRIKKKNNNIELLRHFVKNEMDLQELTHSHAFEIVLQSIADCDRLVAALKENFQVIQYQDHIRRPLPGGNQSLLIKLKGEKTTLSLTIQTELMRKAARFGVVLGENAPQTCRSAIQASMQNLNTLIDSECAKTTFNDLLDYLHQEKIWVYTPHGQLHELPQGATVVDFAYSASLFLGNHAVGAKVDGEIKPLSTPLVSGQVIEIITDVLATPNPDWLSFINTQKARRALQHVLKDQDIEEQRLVGAQALSRALKLFNRSINDLSDADWLDLLQWRHIDNKNALFEQIAVGDLLPQLVANHLFANDKHPQVENSDRLIQGTEGIDVKYAHCCNPILGDLIQGHLTRRGLIVHRIRCHNLLHEQHLHPENIMPLQWKADDVDDVRFTAYLAIYMAMNDEQISDLIYQCRKNNAGVEMVHSNEQRTFVNIVVNNRKHIAKVIRDLRMHYGFPRIERLDAPAPQAEVSKVS	MULTISPECIES: RelA/SpoT family protein
GCF_000589175.1	1310907	Acinetobacter sp. 25977_3	strain=25977_3	Bacteria	noInfo	Proteobacteria	Gammaproteobacteria	Pseudomonadales	Moraxellaceae	Acinetobacter	WP_002054537.1	RelA[HS]	MVTVREQLPEQLTELSEETTVEHAAETQVGLASWLDRVREILDGAELKQLEEVAHLTLQKELDSTVNHRSNTFATGVGMADILAHLHVDEDTLSAAMLYRSVREDITDIEEVKRKFGEQVYNLVKGTLAMGKLSELIEKNKRLEDHFNNNQREHLSGIYKMLISVTEDVRVVLIKLAERTYSLRELANSSRERQERVAREILTIYSPLAHRLGIAQLKWELEDLAFRYLAPDRYKEIASLLNEKRLEREHYIQFVIDRLKNELASYGIEAEITGRAKHIYSIYRKMKSKNLSFDQLYDIRALRVLVNSVPECYHSLGIVHQIWRHIPHQFDDYITNPKANGYRSLHTAVIAENKSLEVQIRTHEMHDEAELGVCSHFNYKEGSKNTDHSFNHRLHSLRAVLEHYQERNETTVHQNEDETEGFDQLQDFEGFEKIYVFSRDGDIKELPRGSTVLDFAYHVHTEVGNKCYAARVNQRYVPLTYTLKTGEQVEILTKKDREPNRDWLVNSLGYIKTARARDKLRHWFRQQDRSKNLEVGRELLNKELSRLAIHPKSIDLNDYSSHFNVKTGDDILVSLVSGDISLHALINQINRQMHLDQDEPELVLKPTLNPRASHTLSAHGILIDGLDNVELHIAQCCQPVHGESIAGYITLNRGVSIHKVLCSDYQRMIKQEPERAVEADWEMQPTRGQSVQIVVEAYDRRGLLKDLTQVIFSDQINIRQVNTISEADGIANMKLLIEVKGLAQLSRLLARLEQQPGIISARRMIQGV	MULTISPECIES: GTP pyrophosphokinase
GCF_000589215.1	1310908	Acinetobacter sp. 25977_4	strain=25977_4	Bacteria	noInfo	Proteobacteria	Gammaproteobacteria	Pseudomonadales	Moraxellaceae	Acinetobacter	WP_033845511.1	RelA[HS]	MVTVREQLPEQLTELSEETTVEHAAETQVGLASWLDRVREILDGAELKQLEEVAHLTLQKELDSTVNHRSNTFATGVGMADILAHLHVDEDTLSAAMLYRSVREDITDIEEVKRKFGEQVYNLVKGTLAMGKLSELIEKNKRLEDHFNNNQREHLSGIYKMLISVTEDVRVVLIKLAERTYSLRELANSSRERQERVAREILTIYSPLAHRLGIAQLKWELEDLAFRYLAPDRYKEIASLLNEKRLEREHYIQFVIDRLKNELASYGIEAEITGRAKHIYSIYRKMKSKNLSFDQLYDIRALRVLVNSVPECYHSLGIVHQIWRHIPHQFDDYITNPKANGYRSLHTAVIAENKSLEVQIRTHEMHDEAELGVCSHFNYKEGSKNTDHSFNHRLHSLRAVLEHYQERNETTVHQNEDETEGFDQLQDFEGFEKIYVFSRDGDIKELPRGSTVLDFAYHVHTEVGNKCYAARVNQRYVPLTYTLKTGEQVEILTKKDREPNRDWLVNSLGYIKTARARDKLRHWFRQQDRSKNLEVGRELLNKELSRLAIHPKSIDLNDYSSHFNVKTGDDILVSLVSGDISLHALINQINRQMHLDQDEPELVLKPTLTPRASHTLSAHGILIDGLDNVELHIAQCCQPVHGESIAGYITLNRGVSIHKVLCSDYQRMIKQEPERAVEADWEMQPTRGQSVQIVVEAYDRRGLLKDLTQVIFSDQINIRQVNTISEADGIANMKLLIEVKGLAQLSRLLARLEQQPGIISARRMIQGV	MULTISPECIES: GTP pyrophosphokinase
GCF_000589215.1	1310908	Acinetobacter sp. 25977_4	strain=25977_4	Bacteria	noInfo	Proteobacteria	Gammaproteobacteria	Pseudomonadales	Moraxellaceae	Acinetobacter	WP_017392603.1	SpoT[HS]	MPGEEVSQAKQQLKLIIEPYLSVSEVEKVLAACDFGDLAHTGITRKSGEPYILHPIAVSCILANMRLDPETLMAALLHDVIEDTQYTKDDIIERFGQTVAELVDGVTKLSQSSDKEYNKAASFRKILQATLQDPRVIIIKLADRYHNMTTLGALRPDKRARIAQETFDIFVPMARLVGMNEMADNLENLCYQNLDLDMFDNVQNALLQTKPERCKYQSIWEQNLAELLHNYHIQGRIKKKNNNIELLRHFVKNEMDLQELTHSHAFEIVLQSIADCDRLVAALKENFQVIQYQDHIRRPLPGGNQSLLIKLKGEKTTLSLTIQTELMRKAARFGVVLGENAPQTCRSAIQASMQNLNTLIDSECAKTTFNDLLDYLHQEKIWVYTPHGQLHELPQGATVVDFAYSASLFLGNHAVGAKVDGEIKPLSTPLVSGQVIEIITDVLATPNPDWLSFINTQKARRALQHVLKDQDIEEQRLVGAQALSRALKLFNRSINDLSDADWLDLLQWRHIDNKNALFEQIAVGDLLPQLVANHLFANDKHPQVENSDRLIQGTEGIDVKYAHCCNPILGDLIQGHLTRRGLIVHRIRCHNLLHEQHLHPENIMPLQWKADDVDDVRFTAYLAIYMAMNDEQISDLIYQCRKNNAGVEMVHSNEQRTFVNIVVNNRKHIAKVIRDLRMHYGFPRIERLDAPAPQAEVSKVS	MULTISPECIES: RelA/SpoT family protein
GCF_000589235.1	1310910	Acinetobacter sp. 25977_6	strain=25977_6	Bacteria	noInfo	Proteobacteria	Gammaproteobacteria	Pseudomonadales	Moraxellaceae	Acinetobacter	WP_017392603.1	SpoT[HS]	MPGEEVSQAKQQLKLIIEPYLSVSEVEKVLAACDFGDLAHTGITRKSGEPYILHPIAVSCILANMRLDPETLMAALLHDVIEDTQYTKDDIIERFGQTVAELVDGVTKLSQSSDKEYNKAASFRKILQATLQDPRVIIIKLADRYHNMTTLGALRPDKRARIAQETFDIFVPMARLVGMNEMADNLENLCYQNLDLDMFDNVQNALLQTKPERCKYQSIWEQNLAELLHNYHIQGRIKKKNNNIELLRHFVKNEMDLQELTHSHAFEIVLQSIADCDRLVAALKENFQVIQYQDHIRRPLPGGNQSLLIKLKGEKTTLSLTIQTELMRKAARFGVVLGENAPQTCRSAIQASMQNLNTLIDSECAKTTFNDLLDYLHQEKIWVYTPHGQLHELPQGATVVDFAYSASLFLGNHAVGAKVDGEIKPLSTPLVSGQVIEIITDVLATPNPDWLSFINTQKARRALQHVLKDQDIEEQRLVGAQALSRALKLFNRSINDLSDADWLDLLQWRHIDNKNALFEQIAVGDLLPQLVANHLFANDKHPQVENSDRLIQGTEGIDVKYAHCCNPILGDLIQGHLTRRGLIVHRIRCHNLLHEQHLHPENIMPLQWKADDVDDVRFTAYLAIYMAMNDEQISDLIYQCRKNNAGVEMVHSNEQRTFVNIVVNNRKHIAKVIRDLRMHYGFPRIERLDAPAPQAEVSKVS	MULTISPECIES: RelA/SpoT family protein
GCF_000589235.1	1310910	Acinetobacter sp. 25977_6	strain=25977_6	Bacteria	noInfo	Proteobacteria	Gammaproteobacteria	Pseudomonadales	Moraxellaceae	Acinetobacter	WP_002054537.1	RelA[HS]	MVTVREQLPEQLTELSEETTVEHAAETQVGLASWLDRVREILDGAELKQLEEVAHLTLQKELDSTVNHRSNTFATGVGMADILAHLHVDEDTLSAAMLYRSVREDITDIEEVKRKFGEQVYNLVKGTLAMGKLSELIEKNKRLEDHFNNNQREHLSGIYKMLISVTEDVRVVLIKLAERTYSLRELANSSRERQERVAREILTIYSPLAHRLGIAQLKWELEDLAFRYLAPDRYKEIASLLNEKRLEREHYIQFVIDRLKNELASYGIEAEITGRAKHIYSIYRKMKSKNLSFDQLYDIRALRVLVNSVPECYHSLGIVHQIWRHIPHQFDDYITNPKANGYRSLHTAVIAENKSLEVQIRTHEMHDEAELGVCSHFNYKEGSKNTDHSFNHRLHSLRAVLEHYQERNETTVHQNEDETEGFDQLQDFEGFEKIYVFSRDGDIKELPRGSTVLDFAYHVHTEVGNKCYAARVNQRYVPLTYTLKTGEQVEILTKKDREPNRDWLVNSLGYIKTARARDKLRHWFRQQDRSKNLEVGRELLNKELSRLAIHPKSIDLNDYSSHFNVKTGDDILVSLVSGDISLHALINQINRQMHLDQDEPELVLKPTLNPRASHTLSAHGILIDGLDNVELHIAQCCQPVHGESIAGYITLNRGVSIHKVLCSDYQRMIKQEPERAVEADWEMQPTRGQSVQIVVEAYDRRGLLKDLTQVIFSDQINIRQVNTISEADGIANMKLLIEVKGLAQLSRLLARLEQQPGIISARRMIQGV	MULTISPECIES: GTP pyrophosphokinase
GCF_000589255.1	1310911	Acinetobacter sp. 25977_7	strain=25977_7	Bacteria	noInfo	Proteobacteria	Gammaproteobacteria	Pseudomonadales	Moraxellaceae	Acinetobacter	WP_017392603.1	SpoT[HS]	MPGEEVSQAKQQLKLIIEPYLSVSEVEKVLAACDFGDLAHTGITRKSGEPYILHPIAVSCILANMRLDPETLMAALLHDVIEDTQYTKDDIIERFGQTVAELVDGVTKLSQSSDKEYNKAASFRKILQATLQDPRVIIIKLADRYHNMTTLGALRPDKRARIAQETFDIFVPMARLVGMNEMADNLENLCYQNLDLDMFDNVQNALLQTKPERCKYQSIWEQNLAELLHNYHIQGRIKKKNNNIELLRHFVKNEMDLQELTHSHAFEIVLQSIADCDRLVAALKENFQVIQYQDHIRRPLPGGNQSLLIKLKGEKTTLSLTIQTELMRKAARFGVVLGENAPQTCRSAIQASMQNLNTLIDSECAKTTFNDLLDYLHQEKIWVYTPHGQLHELPQGATVVDFAYSASLFLGNHAVGAKVDGEIKPLSTPLVSGQVIEIITDVLATPNPDWLSFINTQKARRALQHVLKDQDIEEQRLVGAQALSRALKLFNRSINDLSDADWLDLLQWRHIDNKNALFEQIAVGDLLPQLVANHLFANDKHPQVENSDRLIQGTEGIDVKYAHCCNPILGDLIQGHLTRRGLIVHRIRCHNLLHEQHLHPENIMPLQWKADDVDDVRFTAYLAIYMAMNDEQISDLIYQCRKNNAGVEMVHSNEQRTFVNIVVNNRKHIAKVIRDLRMHYGFPRIERLDAPAPQAEVSKVS	MULTISPECIES: RelA/SpoT family protein
GCF_000589255.1	1310911	Acinetobacter sp. 25977_7	strain=25977_7	Bacteria	noInfo	Proteobacteria	Gammaproteobacteria	Pseudomonadales	Moraxellaceae	Acinetobacter	WP_002054537.1	RelA[HS]	MVTVREQLPEQLTELSEETTVEHAAETQVGLASWLDRVREILDGAELKQLEEVAHLTLQKELDSTVNHRSNTFATGVGMADILAHLHVDEDTLSAAMLYRSVREDITDIEEVKRKFGEQVYNLVKGTLAMGKLSELIEKNKRLEDHFNNNQREHLSGIYKMLISVTEDVRVVLIKLAERTYSLRELANSSRERQERVAREILTIYSPLAHRLGIAQLKWELEDLAFRYLAPDRYKEIASLLNEKRLEREHYIQFVIDRLKNELASYGIEAEITGRAKHIYSIYRKMKSKNLSFDQLYDIRALRVLVNSVPECYHSLGIVHQIWRHIPHQFDDYITNPKANGYRSLHTAVIAENKSLEVQIRTHEMHDEAELGVCSHFNYKEGSKNTDHSFNHRLHSLRAVLEHYQERNETTVHQNEDETEGFDQLQDFEGFEKIYVFSRDGDIKELPRGSTVLDFAYHVHTEVGNKCYAARVNQRYVPLTYTLKTGEQVEILTKKDREPNRDWLVNSLGYIKTARARDKLRHWFRQQDRSKNLEVGRELLNKELSRLAIHPKSIDLNDYSSHFNVKTGDDILVSLVSGDISLHALINQINRQMHLDQDEPELVLKPTLNPRASHTLSAHGILIDGLDNVELHIAQCCQPVHGESIAGYITLNRGVSIHKVLCSDYQRMIKQEPERAVEADWEMQPTRGQSVQIVVEAYDRRGLLKDLTQVIFSDQINIRQVNTISEADGIANMKLLIEVKGLAQLSRLLARLEQQPGIISARRMIQGV	MULTISPECIES: GTP pyrophosphokinase
GCF_000589335.1	1310912	Acinetobacter sp. 25977_8	strain=25977_8	Bacteria	noInfo	Proteobacteria	Gammaproteobacteria	Pseudomonadales	Moraxellaceae	Acinetobacter	WP_017392603.1	SpoT[HS]	MPGEEVSQAKQQLKLIIEPYLSVSEVEKVLAACDFGDLAHTGITRKSGEPYILHPIAVSCILANMRLDPETLMAALLHDVIEDTQYTKDDIIERFGQTVAELVDGVTKLSQSSDKEYNKAASFRKILQATLQDPRVIIIKLADRYHNMTTLGALRPDKRARIAQETFDIFVPMARLVGMNEMADNLENLCYQNLDLDMFDNVQNALLQTKPERCKYQSIWEQNLAELLHNYHIQGRIKKKNNNIELLRHFVKNEMDLQELTHSHAFEIVLQSIADCDRLVAALKENFQVIQYQDHIRRPLPGGNQSLLIKLKGEKTTLSLTIQTELMRKAARFGVVLGENAPQTCRSAIQASMQNLNTLIDSECAKTTFNDLLDYLHQEKIWVYTPHGQLHELPQGATVVDFAYSASLFLGNHAVGAKVDGEIKPLSTPLVSGQVIEIITDVLATPNPDWLSFINTQKARRALQHVLKDQDIEEQRLVGAQALSRALKLFNRSINDLSDADWLDLLQWRHIDNKNALFEQIAVGDLLPQLVANHLFANDKHPQVENSDRLIQGTEGIDVKYAHCCNPILGDLIQGHLTRRGLIVHRIRCHNLLHEQHLHPENIMPLQWKADDVDDVRFTAYLAIYMAMNDEQISDLIYQCRKNNAGVEMVHSNEQRTFVNIVVNNRKHIAKVIRDLRMHYGFPRIERLDAPAPQAEVSKVS	MULTISPECIES: RelA/SpoT family protein
GCF_000589335.1	1310912	Acinetobacter sp. 25977_8	strain=25977_8	Bacteria	noInfo	Proteobacteria	Gammaproteobacteria	Pseudomonadales	Moraxellaceae	Acinetobacter	WP_002054537.1	RelA[HS]	MVTVREQLPEQLTELSEETTVEHAAETQVGLASWLDRVREILDGAELKQLEEVAHLTLQKELDSTVNHRSNTFATGVGMADILAHLHVDEDTLSAAMLYRSVREDITDIEEVKRKFGEQVYNLVKGTLAMGKLSELIEKNKRLEDHFNNNQREHLSGIYKMLISVTEDVRVVLIKLAERTYSLRELANSSRERQERVAREILTIYSPLAHRLGIAQLKWELEDLAFRYLAPDRYKEIASLLNEKRLEREHYIQFVIDRLKNELASYGIEAEITGRAKHIYSIYRKMKSKNLSFDQLYDIRALRVLVNSVPECYHSLGIVHQIWRHIPHQFDDYITNPKANGYRSLHTAVIAENKSLEVQIRTHEMHDEAELGVCSHFNYKEGSKNTDHSFNHRLHSLRAVLEHYQERNETTVHQNEDETEGFDQLQDFEGFEKIYVFSRDGDIKELPRGSTVLDFAYHVHTEVGNKCYAARVNQRYVPLTYTLKTGEQVEILTKKDREPNRDWLVNSLGYIKTARARDKLRHWFRQQDRSKNLEVGRELLNKELSRLAIHPKSIDLNDYSSHFNVKTGDDILVSLVSGDISLHALINQINRQMHLDQDEPELVLKPTLNPRASHTLSAHGILIDGLDNVELHIAQCCQPVHGESIAGYITLNRGVSIHKVLCSDYQRMIKQEPERAVEADWEMQPTRGQSVQIVVEAYDRRGLLKDLTQVIFSDQINIRQVNTISEADGIANMKLLIEVKGLAQLSRLLARLEQQPGIISARRMIQGV	MULTISPECIES: GTP pyrophosphokinase
GCF_000590515.1	1158056	Streptomyces sp. PRh5	strain=PRh5	Bacteria	noInfo	Actinobacteria	Actinobacteria	Streptomycetales	Streptomycetaceae	Streptomyces	WP_037951613.1	Rel[HS]	MPDEAQPLSPKVRPGGTPSAQPDAPTAAEPTAAPGVPRNSGDGAVRRGPEQTSPKPTAGRGNSLPATTPPARPVQSPAPRSGSSNRVRARLARLGVQRSSPYNPVLEPLLRIVRGNDPKAEAATLRQIERAYQVAERWHRGQKRKSGDPYITHPLAVTTILAELGMDPATLMAGLLHDTVEDTEYGLDTLRRDFGDQVALLVDGVTKLDKVKFGEAAQAETVRKMVVAMARDPRVLVIKLADRLHNMRTMRYLKREKQEKKARETLEIYAPLAHRLGMNTIKWELEDLAFAILYPKMYDEIVRLVAERAPKRDEYLAVVTDQVQGDLRAARIKATVTGRPKHYYSVYQKMIVRGRDFAEIYDLVGIRVLVDTVRDCYAALGTIHARWNPVPGRFKDYIAMPKFNMYQSLHTTVIGPSGKPVELQIRTFDMHRRAEYGIAAHWKYKQEAVAGASKVRTDVPRKAGKDDAINDMAWLRQLLDWQKETEDPGEFLESLRFDLSRNEVFVFTPKGDVIALPAGATPVDFAYAVHTEVGHRTIGARVNGRLVPLESTLDNGDLVEVFTSKAAGAAPSRDWLGFVKSPRARNKIRAWFSKERRDEAIEQGKDAIVRAMRKQNLPIQRILTGDSLVTLAHEMRYPDISALYAAIGEGHVSAQNVVQKLVQALGGEEAANEDIAETAPPIRRTKRRSSADPGVVVKGVEDVWVKLARCCTPVPGDPIIGFVTRGSGVSVHRADCVNVDSLSQQPERILDVEWAPTQSSVFLVAIQVEALDRSRLLSDVTRVLSDQHVNILSAAVQTSRDRVATSRFTFEMGDPKHLGHVLKAVRGVEGVYDVYRVTSARAR	RelA/SpoT family protein
GCF_000590515.1	1158056	Streptomyces sp. PRh5	strain=PRh5	Bacteria	noInfo	Actinobacteria	Actinobacteria	Streptomycetales	Streptomycetaceae	Streptomyces	WP_037958206.1	RshA[HS]	MSAEATDQAPFGRRRGLPRIDLRNLRRFSRAALLGSASRGRLPDAIEHVAKVHRVHHPGADLDVLRKAYVLAESSHRGQMRKSGEPYITHPLAVTLILAELGAETTTLTASLLHDTVEDTEVTLDQVGEEFGEEVRFLVDGVTKLEKVDYGAAAEPETFRKMLVATGNDVRVMSIKLADRLHNMRTLGVMRPEKQARIAKVTRDVLIPLAERLGVQALKTELEDLVFAILHPEEYARTRELLQAHAGRPDPLAQAAEDVRGVLHEAGITAEVLVRPRHFVSVHRVGLKRGELTGTDLGRLLVLVADDADCYAVLGELHTCFTPVISEFKDFIAVPKFNLYQSLHTAVAGRDGEVTEVLIRTHQMHRVAEAGVIALGNPYAPTEGVDAPEGERADPTRPGWLSRLLDWQSATPDPDIFWTSLRDDLAQDREITVFRSDGGTLGLPAGASCVDAAYALYGDDAHSCIGARVNGRIATLSTVLRDGDTLQLLMASDSRDTASHGPSPEWLDHARTPAARIAINRWLAAHPASQHELREPAEAPESASELTDHDGQDRQDGQDGQETRDAQATRGSQASHGGQTVAPASTGAGRPEAGIVVDLPGATVRLARCCTPVPPDAITGFAVRGGAVTVHRERCPGVARMTSAGRTAVGVRWADEDDGDGGGDYRVTLFAEAFSRPHLLADLTEAIAAEGAEVVAAAVEPPREQRVRHTYTLQLPDAGRLPTLMRAMRNVPGVYDVTREGRSMAAAH	bifunctional (p)ppGpp synthetase/guanosine-3',5'-bis(diphosphate) 3'-pyrophosphohydrolase
GCF_000590555.1	1348662	Corynebacterium argentoratense DSM 44202	strain=DSM 44202	Bacteria	noInfo	Actinobacteria	Actinobacteria	Corynebacteriales	Corynebacteriaceae	Corynebacterium	WP_020976545.1	ActRel[S]	MPQTSSPARLGQVYHAWRREHPTAAQDFKDAIEDLLDDSGVTYDRVTSRVKTWRSFKAKALSRTADGTPRYNDPWNEIRDLVGVRITTYHSTAIPEVINVLRQSFKVVKSVDKAAQTKISGGFGYGSHHLYVEIPSGIEGLEEYAGMLFEVQIRTVLQHAWAEFEHDVRYKSGDCLDPRVDRAFTLAAGLIELADQQFDQIATIHGDTPDHGSDVELTAETLPGVLTVLVGNRFPTSKIAHYTWMEELLSAHGITTLAQLRNLLDDAAIADVHTKMQYRFVPSQLRLIDDLLLRTYGEEHIEKTAKTGNRAQQRPERLRGRLAKLRKDS	hypothetical protein
GCF_000590555.1	1348662	Corynebacterium argentoratense DSM 44202	strain=DSM 44202	Bacteria	noInfo	Actinobacteria	Actinobacteria	Corynebacteriales	Corynebacteriaceae	Corynebacterium	WP_081761618.1	Rel[HS]	MPEGTGSQSSPRPGNARGHKALPSKQQATMLSMSARLARSLTGSRVKTNPVLDPLVSIHRSIHPKADIQVIERAYDTAERLHEGVYRKSGDPYITHPLAVATIVAEIGMDTTTVVAALLHDTVEDTDYSLDDLTADFGPEVARLVDGVTKLDKVALGAAAEAETIRKMIVAMSEDPRVLVIKVADRLHNMRTMRFLPPEKQAKKARQTLEVIAPLAHRLGMASVKWELEDLSFAILYPKKYEEIVRLVADRAPSRHRYMEDVIDSLSRVLSDNHIAAEVMGRPKHYWSIYQKMIVRGHDFDEIFDLVGIRILVDNVNNCYAAIGAVHSLYNALPGRFKDYISAPRFGVYQSLHTTVMGPGGKPLEVQVRTHEMHYQAEFGIAAHWRYKETKGSHKGDQAEVDQMAWMRQLLDWQKDAADPNEFLDSLRYDLTAKQIFTFTPKGDVVNLPVGATPVDFAYAVHTEVGHRCIGAKVNGKLVALESSLKSGDRVEIFTSKDVHAGPSRDWMTFAVSPRAKSKIRQWFAKERREEHLEEGREAMASEISRGGLPLSKLYTPQSMKTVAGDLNYNDVDALYTAIGAGSISAQHVAQRLVALFGEKSSNDVGAAGSGILQDLVKQRKAGSEDSGLLVQGQPDVLAKVAQCCMPVPGDQIFGFVTKGGGVSVHRVNCTNSERLHQEPERLIEVTWAGESGSSVFAATLGVEALDRQGLLFELTRVINEQRVAVVAMTSRSSDDHVAVCTFTFEVSDTKQLGSLMTQLRNIEGVFDVYRVAAPA	GTP pyrophosphokinase
GCF_000590795.1	1423891	Brucella ceti TE10759-12	strain=TE10759-12	Bacteria	noInfo	Proteobacteria	Alphaproteobacteria	Rhizobiales	Brucellaceae	Brucella	WP_004688165.1	Rel[HS]	MMRQYELVERVQRYKPDVNEALLNKAYVYAMQKHGSQKRASGDPYFSHPLEVAAILTDMHLDEATIAIALLHDTIEDTTATRQEIDQLFGPEIGKLVEGLTKLKKLDLVSKKAVQAENLRKLLLAISEDVRVLLVKLADRLHNMRTLGVMREDKRLRIAEETMDIYAPLAGRMGMQDMREELEELAFRYINPDAWRAVTDRLAELLEKNRGLLQKIETDLSEIFEKNGIKASVKSRQKKPWSVFRKMETKGLSFEQLSDIFGFRVMVDTVQDCYRALGLIHTTWSMVPGRFKDYISTPKQNDYRSIHTTIIGPSRQRIELQIRTREMDEIAEFGVAAHSIYKDRGSANNPHKISTETNAYAWLRQTIEQLSEGDNPEEFLEHTKLELFQDQVFCFTPKGRLIALPRGATPIDFAYAVHTDIGDSCVGAKVNGRIMPLMTELKNGDEVDIIRSKAQVPPAAWESLVATGKARAAIRRATRSAVRKQYSGLGMRILERAFERAGKPFSKDILKPGLPRLARKDVEDVLAAVGRGELPSTDVVKAVYPDYQDTRVTTQNNPAKAGEKGWFNIQNAAGMIFKVPEGGEGAAAKVDPAATTPKPGKRALPIRGTNPDLPVRFAPEGAVPGDRIVGILQPGAGITIYPIQSPALTAYDDQPERWIDVRWDIDDQMSERFPARISVSAINSPGSLAEIAQIAAANDANIHNLSMVRTAPDFTEMIIDVEVWDLKHLNRIISQLKESASVSSAKRVNG	MULTISPECIES: GTP pyrophosphokinase rsh
GCF_000590885.1	69222	Erwinia mallotivora	strain=BT-MARDI	Bacteria	noInfo	Proteobacteria	Gammaproteobacteria	Enterobacterales	Erwiniaceae	Erwinia	WP_034940558.1	SpoT[HS]	MYLFESLNQLIEKYLPEEQIKRLKQAYLVARDAHEGQTRSSGEPYITHPVAVACILAEMKLDHETLMAALLHDVIEDTPATYQDMEQLFGQTVAELVEGVSKLDKLKFRDKKEAQAENFRKMIMAMVQDIRVILIKLADRTHNMRTLGALRPDKKRRIALETLEIYSPLAHRLGIHHLKTELEELGFEALYPNRYRVIKEVVKAARGNRKEMIQKILSEIDGRLQEAGIACRVSGREKHLYSIYCKMHLKEQRFHSIMDIYAFRVIVRDVDTCYRVLGQMHSLYKPRPGRVKDYIAIPKANGYQSLHTSMIGPHGVPVEVQIRTEDMDQMAEMGVAAHWAYKEQGESSTTAQIRAQRWLQSLLELQQSAGSSFEFIESVKSDLFPDEIYVFTPEGRIVELPAGATPVDFAYAVHTDIGHACVGARVDRQPYPLSQALTSGQTVEIITAPGARPNAAWLNFVVSSRARAKIRQLLKNLKRDDSVSLGRRLLNHALGGSRKLAEISPKSIKHELERMKLATLDDLLAEIGLGNAMSVVVAKNLQQSEQPAPVAPTTSSRGKLPIKGADGVLITLAKCCRPIPGDPIVAHVSPGKGLVVHHESCRNIRGYQKEPEKYMAVEWDKVTEQEFVAEIKVDMFNHQGALANLTAAINTAGSNIQSLNTEEKDGRVYCAFIRLTAHDRVHLANIMRKIRVMPDVIKVHRNRN	(p)ppGpp synthetase
GCF_000590925.1	1294273	Roseibacterium elongatum DSM 19469	strain=DFL-43	Bacteria	noInfo	Proteobacteria	Alphaproteobacteria	Rhodobacterales	Rhodobacteraceae	Roseibacterium	WP_025312845.1	PbcSpo[H]	MKSYLGEAFELAFQAHAGQVDKAGQPYVLHLVRVATALSDRDERVVALLHDVLEDTEVSAEDLALRFPPDICAAVEAITKRPHEAYEGYLARVAANPISLAVKLADMADNADPARLAALDPDDRARLREKYATARTLLIQLAEAPHAAS	hypothetical protein
GCF_000590925.1	1294273	Roseibacterium elongatum DSM 19469	strain=DFL-43	Bacteria	noInfo	Proteobacteria	Alphaproteobacteria	Rhodobacterales	Rhodobacteraceae	Roseibacterium	WP_025311713.1	Rel[HS]	MIDADDLLSLVKNYNPKTNEALLRGAYAYAKAMHEGQTRHSGEPYFTHPVAVAAILTEQRLDDATIATALLHDTIEDTKGTYSEIAQKFGRDVAELVDGVTKLTNLELSSRETKQAENFRKLFMAMSKDLRVILVKLADRLHNMRTIRHMPPEKQAKKAHETMDIYAPLAGRMGMQWMREELEDLAFRVLNPEARASIIRRFITLQKETGDVIPKITEDIEHILDKHGVKADVFGRAKKPFSIWRKMQEKQLAFSRLSDIYGFRVITETEDDCYRVLGAIHQRWRAVPTRFKDYISQPKSNGYRSIHTTVSGRDGKRVEVQIRTRQMHEVAEAGVAAHWSYRDGVRAKNPFAVDPAKWLESLTERFENAEDHDEFLEHVKLEMYSDQVFCFTPKGDVVKLPKGATPIDFAYSIHTRIGHSCVGAKVDGLRVPLWTRLKNGQSVEIITAEGQTPQATWLDIVATGRAKAAIRRNLREVDRERYIKLGRELARVAFEQVDKRATEKALMTAAKALNLATGDEVLARIGSAELSGRQVVSMLYPELVNDDIGGEIEERRAVIGLPPGAETRRAQCCQPVPGERIVGITYPGKGPVVHAIDCEALADFDDTPQRWIDLHWTEGRHAPTHNVTLDVTLSNQKGTLGRICTLIGEQNANISDLHFIDRKPDFYRILVDVDVRDAEHLHAAMMAVEADSDVASMHRVRDLDRRP	GTP pyrophosphokinase
GCF_000591055.1	268739	Natronomonas moolapensis 8.8.11	strain=8.8.11	Archaea	noInfo	Euryarchaeota	Halobacteria	Halobacteriales	Haloarculaceae	Natronomonas	WP_015409510.1	PbcSpo[H]	MNDLEQAITFATKAHAGQTDKAGETYMRHPLRVMQQMETDRERVVAVLHDVAEDTPKTLDDIEAKFDVTVREAVDALTRRDSEDTYESFIQRAATNDLARGVKIADIEDNMDLTRLSSVSQELLEKQQKYHWAWQYLHSVEE	HD family hydrolase
GCF_000591415.1	553385	Cobetia crustatorum	strain=JO1	Bacteria	noInfo	Proteobacteria	Gammaproteobacteria	Oceanospirillales	Halomonadaceae	Cobetia	WP_024952835.1	SpoT[HS]	MFTIDDLADRLGGYLPEEEIRQVRRAFYYAEQAHDGQRRRSGEPYVTHPLAVANILANMHMDHQSLMAAMLHDVIEDTSVTFEALATQFGEPVAALVDGVSKLTQITFEDKAVAQAENFQKMVLAMSQDIRVIIVKLADRLHNMRTLGALRPEKKRRIARETLEIYARVANRLGINTIRVELEDLSFQALYPMRSERIKRAVTAARGNRRTLMREIQASLQNALERDQLPGSVIGRQKHLLSIYRKMRDQQKPFNELMDVFGFRIITDDVDSCYRILGVVHNLYKPVPGRFKDYIAIPKANGYQSLHTTLFGMNGMPIEVQIRTREMEAMANNGIAAHWLYKAGQTDRPIGAGSHARAREWVRGLLEMQRHAGNSLEFIEHVKNDLFPDDTYVFTPKGDIMELPRGATAVDFAYAVHTDVGNSCIACRIDRHLAPLSSPLESGQTVEVITAPGAKPNLAWLNFVTTAKARSAVRHYLKHQQRSESVALGQRLLIKALAGLELNFEQLPTQRLDALATELELTGGRDDLLEAIGLGTRAAYSVAQQLLSDGAPQNVNRQEFSAKDGNVHPEIDGTGPMRVSGGDSMVTSYARCCHPLPGEPIMGHLSAGKGLVVHRQECSNLAELAGDPERVFPLAWAEQVEGDFTVALRIEAQTQRGLIAELAEMVTDAEANIERIGIEERDAHLAIVNLTLAVRDRIHLARIIKRMRNLLHVERITRVIS	(p)ppGpp synthetase
GCF_000597705.1	1298865	Alteromonas sp. ALT199	strain=ALT199	Bacteria	noInfo	Proteobacteria	Gammaproteobacteria	Alteromonadales	Alteromonadaceae	Alteromonas	WP_025256492.1	RelA[HS]	MVSTRKVHQADRPPFEAWLDSLELNAETKDKLSAVSSIPERLLVGQEMVEILCQLNMDDATLQAALVFPYCEQHALSEDDIYEEFGGEIRDLVVGVRRMDAIKSLHARKINSTGFAEKSDEQHIDSIRRMLLAMVEDVRAVVIKMAERICALQQVKKADEETRVMVARECASIYAPLANRLGIGQLKWELEDLAFRYLHPITYKQIAKQLDGKRRERAEYIDTIVDDLQALLDGEEIRAEVYGRPKHIFSIWKKMQKKRLTFEQLFDIRAVRIIAERLQDCYAALGTVHASYKHLPNEFDDYIATPKPNGYQSIHTVIVGPEGKSVEIQIRTQKMHQDAELGVAAHWKYKEGSTGKQSGYDERINWLRRILAWQEEVAESGDLVEELRSQVFDDRVYVFTPKGDVIDLPQGATPLDFAYYIHSNVGHRCIGAKVNGRIVPFTYLLQSGDQIEVLTGKEPNPSRDWMHPGLGYVHSSRARATIHSFFKKQDRDKNLAAGKELLERELQRAHLPAKVPSEAFEKFNLQTLDDLYTAVGAGDVRVMQVINFIHHLHEPPAPEPEISPKVKTRKTAAGSGKKDAVVVQGVGHLMSQLANCCKPVPGEAILGYITQGRGVSVHKENCSQLQHLLSQHPERQIEVNWSQELKVGFETGIDIYCHDRTGLLRDITTVLANENVPLLGVNSLSDKNRQTALITISIEVQDLERVSKVLTQLRQLKGVTDAKRKQS	GTP pyrophosphokinase
GCF_000597705.1	1298865	Alteromonas sp. ALT199	strain=ALT199	Bacteria	noInfo	Proteobacteria	Gammaproteobacteria	Alteromonadales	Alteromonadaceae	Alteromonas	WP_025257012.1	SpoT[HS]	MYLFEGLKQKVVEYLPAERVQLVQDSFVLAQDAHDGQMRSSGDPYITHPVAVAGILADMHLDHETIMAALLHDVIEDTHYSKDDLAEAFGETVAELVEGVSKLDKLAFSTKQEAQAENFRKMMMAMVQDIRVILIKLADRTHNMRTLGSLRPDKRRRIARETLEIYSPIAHRLGIHDIKNELEDLGFQAMYPMRHRALKSAVRQARGNRKEIIENIRGELNTRLDAYEIRSEVLGREKHLYSIYRKMKNKELMFNEVMDIYAFRIVVSSVDNCYRALGAMHGLYKPIENRFKDYIAIPRTNGYQSLHTSLIGPHGIPVEIQIRTQEMDQMADKGVAAHWLYKEPGDNGTTAQLRARKWMQSLLELQQSASSSFEFIESVKTDLFPDEIYVFTPDGRIIELPMGATAVDFAYAVHSDVGNTCVGVRVERRNFSLSKPLENGQTVEIITSPKAKPNANWLNFVVSARARTRIRQYLRKQHSQEAVNMGNRLLRHALGSVKLDDIPNEDIERVVAETKHANFDDLLVDIGLGNELSAIVARRLLGESTTDLSDKKGNVAIRGTEGLLVHYSRCCHPIPDDEIVAVLSPGRGMTIHQIGCNNIRKLTREEPQRVLPMQWDDNPQGEFKASLRIELINHQGTLATLTNTISGCDSNIIGLQTEEKESNIYFIDLELTTHNRVHLARVMKKIRTMPEVQKVSRHSQSRH	guanosine-3',5'-bis(diphosphate) 3'-pyrophosphohydrolase
GCF_000597725.1	1123326	Sulfurospirillum arcachonense DSM 9755	strain=DSM 9755	Bacteria	noInfo	Proteobacteria	Epsilonproteobacteria	Campylobacterales	Campylobacteraceae	Sulfurospirillum	WP_024955519.1	Rel[HS]	MERLVERVQSCKNINDAIELLYEFIPKSNSLEKALLFTQEKHEGQFRKSGEEYAIHPILVAVFVAYLGGDEDMITAGLLHDVIEDTCCSKEEVSQEFNKEVAHLVEGLTKIMEIRDLELVPSTSDEKIISSALTFRKMLLASISDVRVLVIKLCDRLHNMLTLDSLSSVKQKRISEETIVVYGPIAHRLGISSIKNLLEDLSFRYVLPGEYKKIDDFIDEHRQQLQLRLNHFTTETKALMLKSGFSEGDFTIERRVKHYYSIYLKIQRKGISIEEVLDMLAIRVIVNEPIDCYRALGVIHQNFNPLISRFKDYVAIPKENGYQTIHTTVFDNKSIIESQIRTKDMHKTAEFGVAAHWKYKSGGLNPKLEWLNDFKSQDDSTDNIEEFYEIAKDNLYSEDIAVFSPKGDIFTLPRGATVLDFAFEVHTEVGTHAKEAYVNKQKTPFLTELKNGDIIRIITSHEPHFRCSWVNSVKTGKARNSIAVNCRQKIKEINNRVAVDILVAVFNVRERKLKRWLEKENLTNKIFKIATDSVYFKNVVNALKKYPRSDKLLFPLLKIDRYNIKKQKFDNIVIYSNQNVSHVLFDYCCHPKRGDEIIGFKRGHDVQVHHKFCERASNLMSEKEQMVFVKWTREAPERYRLIVSIENKKGSLAAFLQYLVKMQINLVTIELGKSEEGHADYFEMILELPDKNVDMAREKLKARYKVIEFVSTNDVYK	RelA/SpoT family protein
GCF_000597805.1	1448857	Campylobacter corcagiensis	strain=CIT 045	Bacteria	noInfo	Proteobacteria	Epsilonproteobacteria	Campylobacterales	Campylobacteraceae	Campylobacter	WP_034971440.1	Rel[HS]	MELLKQKNDADIERFLDDIVNVSTIDDAKELFHKFKEPKDTLEKAIEICVKEHNGQFRKSGEPYSVHPILVSCIVAFMGGDDDMIVAALLHDVVEDTSYDLQSVNAVFGDGVAKLVEGLTKIVTIREDKLAPSSDKNAKLRTSALTFRRMLLISIEDVRVLVVKLCDRLHNMLTLEALRPDKQKRIAEETLVVYAPIAHRLGISSIKNILEDLSFKYVMPKEFEMIDSYINEHKQQLQMSLNKFSLKITELLLTNGFSENSFDIQKRVKHYYSTYLKMQRKGISIQEVLDLLAVRVLVKDVKDCYLALGVIHSNFNPLISRFKDYVALPKQNGYQTIHTTVFNESMIIEAQIRTFDMHNTAEYGVAAHWKYKYSGQSPVLVNPRLDWLSDISNKDDVPISSDEEDGPEDLYEYAKDSLYAEDIAVYSPKGGIFTLPRGATALDYAYEIHSQVGLKAVEAYVNRVRVPLLTELKNGDIVHIITGNEAHYRCSWLNSVKTGKARATIKGFCKQKLKELNNEIGIKMLSAIFETNETEILSWLDSENLSKKAGKVSYDSEFLKDAVNALKKNAKKDKYIIEKQKFENIVVYSNFKVNSAEFDYCCNPKRGDNIVGFRDGDRVTVHHRFCDRASNLMRDGKEIIFVKWTRNAPHRYKIILNLENKRGSLAEFLAYIAKLQVDLVAINLNENEETKSDFFVLIIELHESLNIDDIKTKIKSRYKIVEFTSLSDAYN	RelA/SpoT family protein
GCF_000597865.1	1286171	Peptoclostridium acidaminophilum DSM 3953	strain=DSM 3953	Bacteria	noInfo	Firmicutes	Clostridia	Clostridiales	Peptostreptococcaceae	Peptoclostridium	WP_025435069.1	RelQ[S]	MELREWKIILTPYEFAVEELKGKFKNIRKELKANGEYSPIEFVTGRVKKISSIITKAEKLDISIDEVEEKIEDIAGIRIMCQFVEDIYTVVSLIKSRQDMEVLYEKDYITNYKASGYRSYHVIIKYPFQTAKGLKNIMAEIQIRTLAMNFWATIEHSLKYKYDHDIPSDLAARLSRAGDAAFLLDQEMSEIRDVVVRAQVMFEMKSIAIKDILDNIQELNSMGFIQEAVSFQERFDNISSFEDIDRMFLFKRELETAIEKLRKTI	GTP pyrophosphokinase
GCF_000597865.1	1286171	Peptoclostridium acidaminophilum DSM 3953	strain=DSM 3953	Bacteria	noInfo	Firmicutes	Clostridia	Clostridiales	Peptostreptococcaceae	Peptoclostridium	WP_025435804.1	MixSpo[H]	MSKGYEIVNNALEFASKAHSNQFRKGTNIPYIVHPVEVAMILQENGASSSVIAAGLLHDVLEDTDVSVSKLHDKFGAKICETVIGASEILEDRMSIPWETRKMHTINFLKTAHRDIQLVSCADKLSNSRSMLKNHVEKGMDFWSIFNADFESQAWYYRELVKSLQDLSGSKMYSEFVVTVDQLFGLSDGIAK	HD domain-containing protein
GCF_000597865.1	1286171	Peptoclostridium acidaminophilum DSM 3953	strain=DSM 3953	Bacteria	noInfo	Firmicutes	Clostridia	Clostridiales	Peptostreptococcaceae	Peptoclostridium	WP_038602360.1	FpRel[S]	MSEVNVMDKNEFFEKYHLSDSLLDKAGIYWEDLTSIYESYVGTLSELEYAAEYLSSMLMKAPKAHSVKFRIKEPEHLIEKIIRKKLHRPELYIDKLNYSQKVTDLIGARIIHLFKEEWDVIDDFIKSKWSLFEKPHANVRSGEPNAIIDAFEKRGCEIIPHDLGYQSVHYVIKLNSGKKDASILAEIQVRTIFEEAWSEIDHQMRYSTHTDSPAIQDYLRILNQLSCAADDMGSFLLRYRDTLKK	hypothetical protein, partial
GCF_000597865.1	1286171	Peptoclostridium acidaminophilum DSM 3953	strain=DSM 3953	Bacteria	noInfo	Firmicutes	Clostridia	Clostridiales	Peptostreptococcaceae	Peptoclostridium	WP_025435287.1	Rel[HS]	MLENLLLSIEQYSPESNLELIIKAYNLAESAHVGQYRKSGEKYFIHPVSVAKILVELQLDTVTVAAGLLHDVIEDTKYTYEDLSNIFGQEIADLVDGVTKLGKIEYKSKEETQAENIRKMFIAMAKDIRVVLIKLADRLHNMRTLNYMSESKAQEKARETIEIYAPIANRLGMSKIKFELEDTALRYLDPEGYYELVDKVAKKKKEREEYIHQVIEMLREHIDELDVDFEISGRAKHFYSIYRKMHYQGKNFEQIYDLTGVRVIVNSIKDCYAVLGVVHTIWKPLPGRFKDYIAMPKPNMYQSLHTSVVGLDGGPLEIQIRTFEMNKTAELGIAAHWKYKEGKSGADKSDLDKKLSWLRQMMELQDDLNDPREFMEALKIDLFTNQVFVFSPKGDVIELPAGSTPIDFAYKVHTDVGNRCIGAKVDGRMVPLDYKLKNGNIVHVVTSGHSTGPSRDWLNVAKSTQAKNKIRQWFRKANRTENIEKGKELFDRELKRNGITQTEGLKHKYVASVMKKFNYANEDEMYAAVGYGGITPAQIIGKLKIEMEKDSVKDESKRDSEILERMQEKQEKEREQQPREKGRGQGVIVKGVGNILVRFAKCCNPLPGDDIVGFITKGRGVSIHRSDCSSIDLSDPEISGRLLEVRWDLEKAASFEAEIKVKGVDRQGIISEITQMLAAEKISLNGINARTTKDGMLNMTIHLPIENKEQLKNVMNKIKNLSGVLDVFRVEN	bifunctional (p)ppGpp synthetase/guanosine-3',5'-bis(diphosphate) 3'-pyrophosphohydrolase
GCF_000597885.1	1257021	Flammeovirgaceae bacterium 311	strain=311	Bacteria	noInfo	Bacteroidetes	Cytophagia	Cytophagales	Flammeovirgaceae	noInfo	WP_061987094.1	PaSpo[H]	MSLQQEALEFARQAHGDQKRKFTGEPYIEHPKRVAEMVRTVPHTDAMICAAYLHDVVEDTPVTHQEIEQRFGKEVAMLVYELTDEFMKDKYPGLNRKARKKREVERQAAMSPEAKTIKLADVIDNTGDILKNDKDFAVRYVPEMVALVEALQGGNFELLMLACYEVQKARLALKQAGRLKQRS	HD domain-containing protein
GCF_000597885.1	1257021	Flammeovirgaceae bacterium 311	strain=311	Bacteria	noInfo	Bacteroidetes	Cytophagia	Cytophagales	Flammeovirgaceae	noInfo	WP_061991524.1	PbcSpo[H]	MSTLKKAIEIAVVAHKDQVDKTGSPYVEHLFRVMNLGKNEEEKICGVLHDLVEDTSWTFEDLAREGFSSEIIDALRCVTKTSETEDYDAFIDRIVGNRLAVSVKINDLRDNLDIRRLPIITEKDVTRLNKYLNAYRRLVELKNQ	HD domain-containing protein
GCF_000597885.1	1257021	Flammeovirgaceae bacterium 311	strain=311	Bacteria	noInfo	Bacteroidetes	Cytophagia	Cytophagales	Flammeovirgaceae	noInfo	WP_061991562.1	PbcSpo[H]	MSTLKKAIEIAVAAHKDQVDKTGSPYVEHLFRVMNLGKNEEEKICGVLHDLVEDTYWTFEDLSTEGFSSEIMDALRCVTKTSETKDYNAFIDRIVCNRLAIAVKINDLTDNLDVRRLDAISKKDVPRINKYLKAYKRLVALKNQ	HD domain-containing protein
GCF_000597885.1	1257021	Flammeovirgaceae bacterium 311	strain=311	Bacteria	noInfo	Bacteroidetes	Cytophagia	Cytophagales	Flammeovirgaceae	noInfo	WP_061990910.1	RshB[HS]	MVTIDLEAEKQEIIRRYRKLLRHAKPFLKDGDAKIIKKAFHTSSEAHREMRRKSGEPYIYHPLAVAQICVDEIGLGTTSIVAALLHDVVEDTELELEDIQRDFGPKVARIIDGLTKISGVFEHGRSQQAENFRKMLLTLSEDVRVILIKLADRLHNMRTLDSMPRHKQLKIASETMYLYAPLAHRLGLYAIKSELEDLYLKYTEPATYREIARKISTTRAARTKFIRQFTKPIEDELRRFGLHFVIKGRPKSIYSIWNKMRKQNIPFEEVYDLFAIRVIVDADDEQEKAACWQVYSVVTDFYKPNPDRLRDWISTPKANGYESLHTTVMSSTGSWVEVQIRTSRMDEIAEKGYAAHWKYKEHKSVQSKEMGLELWISRVREMLEASNASAIEFVDDFRSNLFQEEVFVFTPKGELKTLPIGATALDFAFDIHTEIGAHCIGAKVNQRLVPLNHALKNGDQVEILTSEKQKPNEDWLRFVVSSKAIARIKECLKEDKKSAAIDGREIVERKLKQMKLQPNHEIINQLRAFFDCKTPLEFYYKVGTGQIDPKDVKRFREFRDERKQLKKPEIQDAQTFEQEIRKVKSSEQDYLLIGEDMNVVDYKLSRCCSPIPGDDVFGFVTVNEGIKIHRVTCPNAVELLSNYGYRVVKAKWTSRQKIAFLAGLKIDGTDRVGLINDITKIISDELHVNMQSVSIETEDGIFEGTIRLYVNDTRHLDLLIKKLEKVEGINKAFRFN	bifunctional (p)ppGpp synthetase/guanosine-3',5'-bis(diphosphate) 3'-pyrophosphohydrolase
GCF_000598105.1	1380763	Paenibacillus darwinianus	strain=MB1	Bacteria	noInfo	Firmicutes	Bacilli	Bacillales	Paenibacillaceae	Paenibacillus	WP_036581783.1	Rel[HS]	MGIEQLIEKAAAYMKESDLARIRDAYDFADQAHHGQVRKSGEPYILHPVAVAEILVNMQMDVISIIAALLHDVVEDTTVPLEEVRVRFGETCAMLVDGLTKLEKIQFRSKEEQQNENYRKMFVAMAQDIRVILIKLADRLHNMRTLKFQSEEAQRRIAYETLEIFCPIAHRLGISAIKWEMEDIALRYLNPQQYYRIANLMKKKRAERERHIEDVIAKIREKLSEMGVVGDISGRPKHLYSIYKKMTDKNKQFNEIYDLLAIRIIVDNIKDCYATLGIIHTLWRPMPGRFKDYIAMPKANMYQSLHTTVIGPNGEPTEVQIRTWEMHQTSEYGIAAHWAYKEGTTAAVGGLGDKVKWFREILELQNEASDASEFMESLKMDFFSDLVFVFTPKGEVFELPAGSVPLDFAYRIHTEVGNRTIGAKVNGRIVPLDHKLKTGDIVEILTSKHSYGPSQDWVKIAQSSHARSKIKQWFKKEKRDENVSKGRDMIEKELKRLALEPSAWLQDDKLQEVATKFTFNDVEDMLSAVGFGGITAAQIVTRLTEKLRKEAEEANQIELTSEVKEVRAPGGDKKRRSTGGIRVRGVDNMLVRFARCCNPVPGDEIVGYITRGRGVSVHRSDCNNIPAGGDGEEAARVIEVEWEQSVEANYAVDIEIRGHDRRGLLNEVLQAVSETKTNIAAVSGRSDKNKLALIHMTILIRNIEHLQSVVEKIKRVQDIFSVQRIMQ	(p)ppGpp synthetase
GCF_000598105.1	1380763	Paenibacillus darwinianus	strain=MB1	Bacteria	noInfo	Firmicutes	Bacilli	Bacillales	Paenibacillaceae	Paenibacillus	WP_036583443.1	RelQ[S]	MDGRDWNLFLFPYEQAVEELKVKFKTLRGELKTREAYSPIEFVTGRVKKISSVFEKAKRLNVPMDRIETGIEDIAGIRIMCQFVEDIQTVAESIRKRKDLLLVYEKDYITNYKESGYRSFHMIVEYPVQTALGLKRVLAEIQLRTLAMNFWATIEHSLNYKYKESLPEDVRDRLKKAAEAAFQLDTEMSSIRQEIVDAQRGFEESSNVVSKVLSGIQDLYFFHRVREAAQYQLRFNELWEQEDIWGLKQLADDIQASIARAKRGGNA	GTP pyrophosphokinase
GCF_000599605.1	1433844	Prevotella sp. HJM029	strain=HJM029	Bacteria	noInfo	Bacteroidetes	Bacteroidia	Bacteroidales	Prevotellaceae	Prevotella	WP_028900557.1	Rel[HS]	MSEHELTEMSREMLDEEMVTQAFQHLLDTYLASRHRKKVEIITKAFNFAKQAHKGVKRLSGEPYIMHPIAVAQIACEEMGLGSTSICAALLHDVVEDTDYTIEDIENIFGPKIAQIVDGLTKISGGIFGDKASAQAENFKKLLLTMSDDIRVILIKICDRLHNMRTLASQPANKQYKIAGETLYIYAPLANRLGLNKIKTELEDLSFSYEHPEEYAAIKSKLALTQEKRDELFAQFTQPIREALDQMGLKYTIKARVKSPYSIWNKMQNKHVTFEEIYDILAVRIIFEPKVRSEEINECFNIYVAISRIYKSHPDRLRDWLNHPKANGYQALHVTLMSKQGRWIEVQIRSDRMNEIAEQGFAAHWKYKDGAEYSEDENELNDWLSTIKEILDDPQPDAMDFLDSIKLNLFASEIFVFTPKGEIKTMPAGCTALDFAFQIHTFLGSHCIGAKVNHKLVPLSHKLNSGDQVEILTSKAQHVQASWINFVSTAKARAKIQAILRRDERETQRKGEETLTDWLTRNQLELTSSVLDKLVELHHLQHHDELFTAIGNKQIILGDQDLDYLLGKDVKEKSTATWRRYVPFLHDKKATATTEKTNKLSKLFTVGADFKKKKPVLISEGNINTYVFPNYCHPIPGDDILGYIDNSNHIEIHKRACPVASKLKSSYGNRILDAKWDMHNLLFFDTTIQIKGIDRQGMLCDLAEVLSEQLGLYIRNVSIGTNEGIFEGKIDVRVHNRNEVGTIITQLKGIDDMQEVIQIM	GTP pyrophosphokinase
GCF_000599605.1	1433844	Prevotella sp. HJM029	strain=HJM029	Bacteria	noInfo	Bacteroidetes	Bacteroidia	Bacteroidales	Prevotellaceae	Prevotella	WP_028899027.1	RshB[HS]	MKKEKIEFTLEEIEETKQLLGQLKNAIGETLNANDEELLREQLTQAIANGQIQRDVFGLNPVLQSLRTAQIAVNEIGLKRDGVLATILFTLVIDGHLPLEDIRQKYGNGVAHIIHGLVKIHELYKKNPIIESENFRNLLISFSEDMRVILIMIADRVNIMRQIRDTDAVEAKQKVSEEASYLYAPLAHKLGLYKLKSELEDLSLKYLEHDAYYAIKDALNATKSSRDAYIKRFIDPIEAKLKAAGLSFHMKGRTKSIHSIWQKMKKQHCKFEGIYDLFAIRIILDAPLEKEKMQCWQVYSIITDMYQPNPKRLRDWLSVPKSNGYESLHITVLGPENKWVEVQIRTERMDEIAEHGLAAHWRYKGVKSEGGVDEWLANIRSALENNDDLQLMDQFKLDLYEDEVYVFTPKGDLLKFPKGATLLDFAYHIHSNVGSSCVGGRINGKNVSFREVLHSGDTVEVLTQNNQCPKRDWLNIVKTSKAKAKIRLALKETQAKDSLYAKELLERRFKNKKIEVEESLMSQLIKKMGYKETSDFYKDIADERLDANTVIEKYLELRNGESNTKPTESAENFEYENPNEQLLQNNSDVLVIDKNLKGIDYKLAQCCHPIYGDDVFGFVTVSGGITIHRTTCPNAPELRKRFGYRMVKAKWSGKGTSQYAITLRIIGHDDIGIVSNITNIISKEDKLTMRSINIDSHDGLFSGNVVLFIEDNSKLNLLIKKLKTVKGVKQIIRL	RelA/SpoT family protein
GCF_000599845.1	7493	Trichogramma pretiosum		Eukaryota	Metazoa	Arthropoda	Insecta	Hymenoptera	Trichogrammatidae	Trichogramma	XP_014228171.1	Mesh1[H]	MSLHCVHKQFDTESKDIGKSAEAMNNEELVAAIVKCTNFAAIKHTSQRRCNAAKTPYINHPIGVANILVEEGGIYSLPVIMAALLHDTVEDTDTTFDEIKEHFGEKVCSIVKEVTDDKSLPKQERKRLQILHAPSSSYEAKLVKLADKLYNLRDLEKETPVEWTEERVDEYFKWAESVVRGLKGTNANLEQALDELFQRHSTKKNNI	PREDICTED: guanosine-3',5'-bis(diphosphate) 3'-pyrophosphohydrolase MESH1
GCF_000599865.1	1476583	Deinococcus phoenicis	strain=1P10ME	Bacteria	noInfo	Deinococcus-Thermus	Deinococci	Deinococcales	Deinococcaceae	Deinococcus	WP_034353127.1	MixRel[S]	MESEALVQAYRDALPEYERLRDAVVAHTTGLLAGAGLNIHHVTGRVKRPSSLADKLRRKPGRYHTLEDVTDLVGVRVITYFERDVNVVARLTEDHFVVDWDNSIDKSRMHDPDRFGYLGVHYVVRAEPDLVPELPGIRYEVQIRSILQHAWAEIEHDLGYKNREAVPREVRRRFYRLAGLLEMADEEFMVLHRMARDYAATLPARIADDPGAVFIDAQSMTYLLGTSPVHDLDSRLAEALHVPLLSGWPDPERPQRLASLLHYVGVHSVGLLQKELARHEAEVQRLGTALLPRLRALWEPAGGLRPGSSVVQYALLRACANPGLDPQQVMSLLDLSGTATSAPMVRTVREVYAREIADPAAS	GTP pyrophosphokinase
GCF_000599865.1	1476583	Deinococcus phoenicis	strain=1P10ME	Bacteria	noInfo	Deinococcus-Thermus	Deinococci	Deinococcales	Deinococcaceae	Deinococcus	WP_034360187.1	Rel[HS]	MGELRPLIAERLPAERARIERAYEFARDAHEGVKRRSGEPYITHPVAVATILAGLGMDTDSIMAGLLHDTVEDVDGVTFEVIEEHFGPDVRRIVEGETKVSKLSKQGSQQAEVGDTGRDMQAENLRQMLIAMTGDLRIIVVKLADRLHNMRTLGSMKPEKQVRIARETMDIFAPLAHRLGIGQIKWELEDLSFQYLQPDAYQYLQTRLRTRQEERDALIQGAVVQLREALEDDLELPEWVSDIDIAGRSKHLWSIHNKMQKEGKALEQIFDLLAIRVILTPRELTVPPGTDEKRRERAEETREKRICYHTVSIVHSMWTPLPGRFKDYIAVPKPNGYQSLHTTVISQSGQPIEVQIRSRRMHEVAEYGVAAHWMYKQGGALAQKDRENWISQLRELQNEINDASDYLDAVKTDILSQRVRVFTPKGLAISLPAGSTPIDFAYHIHTRIGETTVGARVNGSIVPLSHKLDNGDMVEIVTSKNSKPSQGWLNFAVTRSARSKIRHHFRQQEREEALQHGHDLLERYLRKRQLPVRQLMRTKLLEEATQKLVGTRNPDDLYLALHAGKTTPSAVGRLLSPSLAQEQSNVPARRGPAAPKAPAPGGVYVEGFTTTTKLAQCCNPIRGDQIMGYLTRGRGVSVHRIDCPNMIRLLKDEPERCVAASWDSGTPGGTIVDLDVVAPDRPGLLADVLSVLAAEKRSPMKVEAGVGADSTAHIYLRVAVTGNTDLETLRAAILRVSGITDVLRTGKNGGRGRVSA	GTP pyrophosphokinase
GCF_000599885.1	1267600	Pantoea sp. IMH	strain=IMH	Bacteria	noInfo	Proteobacteria	Gammaproteobacteria	Enterobacterales	Erwiniaceae	Pantoea	WP_024966224.1	SpoT[HS]	MYLFESLNQLIEKYLPEDQIKRLKQAYLVARDAHEGQTRSSGEPYITHPVAVACILAEMKLDYETLMAALLHDVIEDTPATYQDMEQLFGKSVAELVEGVSKLDKLKFRDKKEAQAENFRKMIMAMVQDIRVILIKLADRTHNMRTLGSLRPDKRRRIALETLEIYSPLAHRLGIHHLKTELEELGFEALYPNRYRVIKEVVKAARGNRKEMIQKILSEIDGRLQEADIACRVSGREKHLYSIYCKMHLKEQRFHSIMDIYAFRVIVRDVDTCYRVLGQMHSLYKPRPGRVKDYIAIPKANGYQSLHTSMIGPHGVPVEVQIRTEDMDQMAEMGVAAHWAYKEQGETSTTAQIRAQRWLQSLLELQQSAGSSFEFIESVKSDLFPDEIYVFTPEGRIVELPAGATPVDFAYAVHTDIGHACVGARVDRQPYPLSQPLTSGQTVEIITAPGARPNAAWLNFVVSSKARAKIRQLLKNLKRDDSVSLGRRLLNHALGGSRKLAEIPPENVQRELDRMKLATLDDLLAEIGLGNAMSVVVAKNLQQSDQATPAAISSPSTSRSKLPIKGADGVLITFAKCCRPIPGDPIVAHVSPGKGLVVHHESCRNIRGYQKEPEKFMAVEWDKVTSEQEFVAEIKVDMFNHQGALANLTAAINTAKSNIQSLNTEEKDGRVYSAFIRLTARDRVHLANIMRKIRVMPDVIKVHRNRN	(p)ppGpp synthetase
GCF_000599885.1	1267600	Pantoea sp. IMH	strain=IMH	Bacteria	noInfo	Proteobacteria	Gammaproteobacteria	Enterobacterales	Erwiniaceae	Pantoea	WP_024966372.1	PaSpo[H]	MIDSLEERARRYATKAHAEAGQRRKYTDEPYIVHPAAVVELVRSVTENEFMLAAAWLHDTVEDTPTTLGDIESHFGKEVAALVSMLTDSAQPQAKNRAARKVAHFRHTAEASCEAQTIKLADIIDNTRSIIHFDPHFARVYLVEKRVQIALLTDGSRELWQQASTIIEQGIGALTQPPYRVPAAWFEKQEQKYVTTEKL	GTP pyrophosphokinase
GCF_000599885.1	1267600	Pantoea sp. IMH	strain=IMH	Bacteria	noInfo	Proteobacteria	Gammaproteobacteria	Enterobacterales	Erwiniaceae	Pantoea	WP_024965562.1	RelA[HS]	MVAVRSAHMNTAGEFALDQWISSLGISNPQSCERLADTWRYCEEATQHHPDAALLLWRGVEMVEILSMLSMDSESLRAALLFPLADAGVTPEAVLEEKFGTAIVSLVHGVRDMDAIRQLKATHNDSMASEQVDNVRRMLLAMVEDFRCVVIKLAERIAHLREVKDAPEDERVLAAKECTNIYAPLANRLGIGQLKWELEDFCFRYLHPEEYKRIAKLLHERRIDREEYIDTFVQSLRTEIVKEGVKAEVYGRPKHIYSIWRKMQKKALSFDELFDVRAVRIVAERLQDCYGALGIVHTLYRHLPSEFDDYVANPKPNGYQSIHTVVLGPDGKTVEIQIRTRQMHEDAELGVAAHWKYKEGASGGSARGASGHEERIAWLRKLIAWQEEMADSGEMLDEVRSQVFDDRVYVFTPKGDVVDLPAGSTPLDFAYHIHSDIGHRCIGAKVGGRIVPFTYQLQMGDQIDIITQKQPNPSRDWLNPNLGYITTSRGRSKIHAWFRKQDRDKNIAAGRQILDSELDQLDISLKEAEKLLLPRYNVNSLDELLAAIGGGDIRLNQMINFLQSKLNKPSAEEEDREALRQLTQKSTAPRSKESGRVVVEGVGNLMHHIARCCQPIPGDNIVGFITQGRGISIHRADCDQLSELISHAPERIVDAVWGESYSSGYSLVVRVTANDRSGLLRDITTILANEKVNVLGVSSRSDTKKQLATIDMDIEIYNHQVLGRVLARLNQVPDIIDARRLH	GTP diphosphokinase
GCF_000599985.1	1196095	Gilliamella apicola	strain=wkB1	Bacteria	noInfo	Proteobacteria	Gammaproteobacteria	Orbales	Orbaceae	Gilliamella	WP_025315038.1	SpoT[HS]	MQYFDGLKEVVTSYLPAKQVEIIQDAYLFAQKAHDGQFRCSGEPYITHPVAVATILADMRLDYETIIAALLHDTIEDTPVTFQDITEKFGKHVAILVEGVSKLDKLKFRNRQEAQAENFRKMVLAMTEDVRVILIKLADRTHNMRTLGSLRPDKRRRIAKETLEIYAPLAHRLGIHHIKTELEILGFTAMHPNRAKVLEKVVDVARGTRKELIEQILSEIRGRLADAHIDAVVEGLEKNIYVIYQKMQMREQHFHSIMDIYIFRVVVKDVDACYRALGLVHNLYKPRLNRFKDYIAIPKANGYQSLHSSLIGPHGTPVEVQIRTEDMDQMAEMGVAAHWVYNENDEITHTTAQIKAQRWMQSLLELQQSVGNSFEFIENVKSDLFPKEIYVFTPKGRIVQLPEGATAVDLAYAVHSDIGHQCIGAIVDRKPYPLSQPLSNGQTVEIITSPEARPNARWLSFVVSAKARSRIRQALKSLKREDAIVLGRRLLNLALVNTGGIEDLTNEQINKILLVTKLQSFDDVLAEIGLGNIMSHFIAKGLKHDELLQDQSDPSKTLVITGSEGVLVTFSKCCHPIPNDPIIGHVSAEKGLIVHHESCRNITGYQNNPDKYIPLKWATNIDQFFVAEIWVDILNNQGSLGHILSIINDEKAHLQWLNTEEKDRQIYTIILQIEVKNSQQLSELMRKLSLQQDVVSVTRNIN	(p)ppGpp synthetase
GCF_000599985.1	1196095	Gilliamella apicola	strain=wkB1	Bacteria	noInfo	Proteobacteria	Gammaproteobacteria	Orbales	Orbaceae	Gilliamella	WP_025316302.1	RelA[HS]	MVSVRGAHQHSEEHYSLAQFDIERWTSQELLLTNPTSYKKFKEVWDFCFENSAGAPEQIHCFQNAIEMVEILSTLNMDINSLCAALLLPFVDTKIIRREDIPEDFDREISNIISSIVRMKEIRHLRAIRNGSATTEQIDSIRRMLLAMVNDFRSVVIKLAERITYLRDLISAPQEEQVLAAKECFNIYAPLANRLGIGQLKWELEDFCFRYLYPDEYRLIAKKLHEKRLDRELYIDQFVEHLQDLMNKDHIRAEVYGRPKHIYSIWRKMERKHLQFEDLYDIRAVRIICDRIEDCYNALGIVHSHYKHIAKEFDDYVANPKPNGYQSIHTVVYGPQHKTIEIQIRTEQMHNDAELGVAAHWKYKEGSTDKMTAYDQRISWLRKLLTWQQEMSESGEIQEAVRSQIFDDRVYVFTPKGDVVDLPAGSTPLDFAYHIHSDVGHRCIGAKVGGRIVPFTYNLKMGDQVEVITQKQPNPSRDWLNPNTGFVNSSRARAKIQAWFKKQDRDKNIAAGEQILQNELESLNITLKSVEKILINKYNAHSFDEVLAGIGSGDIRINQLVNFINAQFNKPTAEQEDEAVLKQIAQKSTIQTKNNNKTGNKKGSEVIIEGVGNLMYTIANCCRPIPGDPIAGFVTQGRGISIHRADCEQLQELKNHAPERITNAVWNDDTHSGYTMVTQIVANDRSGLLRDITTILANEKVNVLGLISRSDMKQQLATIEVDMEIFDQDSLNRILNKIKQLPDVIEAKRFQS	GTP pyrophosphokinase
GCF_000600005.1	1196094	Snodgrassella alvi wkB2	strain=wkB2	Bacteria	noInfo	Proteobacteria	Betaproteobacteria	Neisseriales	Neisseriaceae	Snodgrassella	WP_025331050.1	SpoT[HS]	MYPPSVPYKPPVNQWRDNLFAHTEYLNKQERWELLEQACAYIYSLADKTGKTALLERSFAITTSLAQNLHRVQALAAVLIKIAFEDLGTSDSHLPSHALGQVGMKILNEINTSAYTDIASQLKCCEQQIENSYHAIITEAQNKLLHTASYLGKDDLRLLGKACEFGATAHQGQFRNSGLPYITHPIAVATQLAEWHVDIQALCAGVLHDVLEDTGTTKEEIIAVFGETIANMVDGLSKLEKLEYNSQQEAQAESFRKLIMAMTQDVRVIIVKLSDRLHNMRTLSAKKPASRRRIAQETMEIYAQLANRIGLNHVYRELQDLAFKHLYPHRYEVLAKAIQSSRRNRRDVVGKVLRAFSQRLVSANIEAQVRGREKNLYSIYEKMRRKNLHFADVMDIYAFRVIVNNIPACYTALGVLHNLYKPKPGRIKDYIAIPKNNGYQSLHTILVGPYGLPIEVQIRTHEMDTIAERGIASYWMHKDGEQNSFDQAQMRTNQWLQSILDIQAHSANAIEFFEHVKTDLFPNEVYVFTPKGKIITLPEGATPVDFAYAVHTGIGNRTVSARINHNLMPLRTRLHTGDTVEIITSSNGHPTPAWLDFAVSSHARSAIRSQIKKMNRSDAIRLGEKLLQKALSSLLPENVLLSDSLKDKYLADLQQKNTSFENILCEVGMGLLQPVSIAMHIAELAGEHFNNTIKLAPINLTGNESTHIHLAKCCHPIPGDTIKALLIKDQGIIIHRDTCNTILKTDPELQLDANWDIMQASNYQTTLCLNAIDSHGLLATIAQAISSNGGDIKSVETTSKKLEGIEGFIEFRFVLQVKDLDQLNQITRDLHSVPQIRRVNRV	bifunctional (p)ppGpp synthetase/guanosine-3',5'-bis(diphosphate) 3'-pyrophosphohydrolase
GCF_000600005.1	1196094	Snodgrassella alvi wkB2	strain=wkB2	Bacteria	noInfo	Proteobacteria	Betaproteobacteria	Neisseriales	Neisseriaceae	Snodgrassella	WP_051506559.1	RelA[HS]	MVSTPDQALVTNPCLPCVWLDDYIATLPAAMGVMLRHAQSLVNNSYPKDAVTFAGEDLYINLMAAAKSVADMDLMADAVAATMLSCLPNYVTDWKNIVKEECGDSVMQLVAGLYQVQKLTYFVSISPLATQEERQQQAEAMRQMLLAMVSDIRVVLIKLAMRAQTMSYLSKVTDEKLKKDVAKETMTVFAPLANRLGVWQLKWQLEDLSFRYQNPDEYKKIARLLDEKRTERLDYIEHFVDTLRQQLSRLNMHFEVAGRPKHIYSIYRKMVKKKLSFDGLYDIRAVRILVDTVADCYATLGIVHSLWQPIPGEFDDYIAHPKPNDYQSLHTVVVGPEDKGVEIQIRTFDMHRYAEFGVAAHWRYKEGGKGNEAYEHKIAWLRQLLDWRENIAENDSSREDLSRAFQTELFNDTIYVLSPHGKVFSLPAGATPIDFAYALHTDIGNRCRGAKVDGQIVPLSTPLENGQRVEIITAREGRPSVNWLHDGWVKSNKAISKIRAFIRQQNGESIRESGRAALEKQLVKMQVQPNIHKLAEALGFSSADDFYLSMGHGEVSGRMIQKAVDTLLEKPEAPVTENHLVKRSKIKKNFGGVLVDGEAGLFTTLAKCCKPAFGDKIIGFVTRERGISIHRSNCSSFQYLAQISPDKVLPASWASDSAGQVFAIDIEIRARDRSGLLRDISETLARNRLNVTAVQTLSRDMEAQLRFTVEVQQVNDLPRVLSHLSDVKGVLSVTRL	bifunctional (p)ppGpp synthetase/guanosine-3',5'-bis(diphosphate) 3'-pyrophosphohydrolase
GCF_000600105.1	1145276	Lysinibacillus varians	strain=GY32	Bacteria	noInfo	Firmicutes	Bacilli	Bacillales	Bacillaceae	Lysinibacillus	WP_024363125.1	RelP[S]	MTNELEATTIKTLQTELTRFFLAYKFALNEVETKINILQEEFKLMHEYNPIEHVSTRVKSPKSILLKMKKKELTPAIDSIRENIRDIAGVRITCSFVEDIYKVSAMLQAQNDIEIVDVKDYIAYPKENGYQSLHLIIKIPIFMSDRMEKVYTEIQIRTIAMDFWASLEHKIYYKYNKEVPAHIRKELKEAALQAAELDRKMERLNKEINILKANDTESSLLDTTPIAHLAQYLSQLTFDSAVKDNK	MULTISPECIES: hypothetical protein
GCF_000600105.1	1145276	Lysinibacillus varians	strain=GY32	Bacteria	noInfo	Firmicutes	Bacilli	Bacillales	Bacillaceae	Lysinibacillus	WP_024362536.1	RelQ[S]	MGQWEIFLSPYKQAVDELKIKLKGMRSQFGIVNANSPIEFVTGRVKPLASIYDKTLEKGLAFEPSKQLGDELGDIAGVRIMCQFVDDISTVTELIRQRKDMRVVEERDYITHNKPSGYRSYHMIVEYPVETIQGKKVVLAEIQIRTLAMNFWASIEHSLNYKYKGMFPEEIKNRLQSAAEAAFRLDEEMSSIRSEIQEAQAYFSEFKEASNPSLLSEKERDSQ	MULTISPECIES: GTP pyrophosphokinase
GCF_000600105.1	1145276	Lysinibacillus varians	strain=GY32	Bacteria	noInfo	Firmicutes	Bacilli	Bacillales	Bacillaceae	Lysinibacillus	WP_024363150.1	Rel[HS]	MAKEQILTPEDVFELVKSYMNEENVAFVKKAYELARDAHIEQFRSSGEPYIIHPVQVAGILAELQMDPETVAAGFLHDVVEDTEFTRDDLVREFGEEVAMLVDGVTKLGKIKYLSKEAQQAENHRKMFVAMAQDIRVILIKLADRLHNMRTLKHLPAEKQRRISKETLEIFAPLAHRLGISTVKWELEDTALRYLNPQQYYRIVSLMKKKRDEREAYLDNVMGEMKSQLSEVEIDADIYGRPKHIYSIYRKMVLQKKQFNEIYDLLAIRVLVDSIKDCYAVLGIVHTLWKPMPGRFKDYIAMPKQNLYQSLHTTVIGPYGDPLEVQIRTKEMHKIAEYGIAAHWAYKEGKKIDIEKQNVDQKLTWFREILEFQNESSNAEEFMESLKFDLFSDMVYVFTPEGDVIELPAGSVPIDFAYRVHSEVGNRTIGAKINGKMVPLDTPLKTGDIIEILTSKQSFGPSRDWLKIAQSSQAKNKIKQFFKRHLREENIIKGKEMIEKEIRAQDFDMKETMSAENLKRVCDKFNYTNEEDLYAAVGVNGITAQQVVNRLAEKRRKEREQEEALEKIEQKMKNPIPQKRTESGVIVKGIDNMLIRLSRCCTPVPGDDIVGFITKGRGVSVHRADCPNIQIEDEQERIIEVEWENGLTPEKKEYPVDIEVSAFDRPGILNEIMQIVSETKTNILAVSGRADRDKIATIHLTISISNISHLHKVVERIKQTPDIYSVQRVIN	MULTISPECIES: (p)ppGpp synthetase
GCF_000600295.1	1458275	Hylemonella gracilis str. Niagara R	strain=Niagara R	Bacteria	noInfo	Proteobacteria	Betaproteobacteria	Burkholderiales	Comamonadaceae	Hylemonella	WP_035607365.1	RelA[HS]	MKSHTAERTVERIDAAAALLSASGPDAGADAGAVGSQASALAQVPGATIARARAFAEPLLAGETLETGENTLAHADAVAAILRTIGGSEAMQAAAYLVYASAYLNKPREVIAQAFGESHAALAVETTQLVLVQRQARAKAQRELLQGMVGGSAGIELGTAAQTENVRKMLLAFSRDLRVVLLRLTSRLQTLRWFAASKRPLPPGLAAESLHVFAPLANRLGIWEIKWEMEDLAFRFLEPETYKQIARLLDEKRIERETYVVQLRDTFERDLRAQGIEAQVQGRPKHIYSIVKKMRGKSLDFDHIYDVRALRLIVPDVPACYAALSWVHSRFTPVTEQFDDYIARPKPNGYQSLHTVVRDAEGRALEIQIRTQAMHEHAELGVAAHWAYKEAGAKGYGGAVTADSAYDAKIAVLRQLLAWERELSGGGDDDTSGQVRAQAGGMLDDRIYVLTPQATIVDLPQGATPVDFAYTLHTDLGHHCRGARVDGTMVPLNTPLKNGQTVEITAVKDGGPSRDWLNPELGYIVSPRARAKVRAWFNAQAAQETIARGREVVEKILQREGKTAVKLEDLAAQLGFSSAQALFEVVGKDEFSSRSIEAVLRPADVSPATDAGDAVQSMLRRPRSDGSSRGGVLVVGVDSLLTQLAKCCKPAPPDAIRGFVTRGKGVSVHRADCASLQALIQTHGERVIDVEWGLPKTGGEGKGGGPVYPVDVHIEAADRQGLLRDVSEVFVKEKINVIGAQTQTVQGVARMTLTVEVASTSRLAKVLATVAALPGVWKAKRK	GTP pyrophosphokinase
GCF_000600295.1	1458275	Hylemonella gracilis str. Niagara R	strain=Niagara R	Bacteria	noInfo	Proteobacteria	Betaproteobacteria	Burkholderiales	Comamonadaceae	Hylemonella	WP_081767087.1	SpoT[HS]	MPPTTVAPPAHAAGLGALPAGLAASVADPAVAQTVSAAAAANAAAASFANLTTKLDYLSPADLEQVRQAYRFADEAHLGQLRNSGEPYITHPIAVAGLCAEWKLDAQALMAALLHDAIEDCGVTKPELIERFGAPVAELVDGLTKLDKLQFSTREENQAESFRKMLLAMARDVRVILIKLADRSHNMRTLSDVPRSKWARIASETLEIYAPIAYRLGLNQTYRELQELSFTHLRPWRHAVLTKALERARGRRRDLIGKVQKEVEAAFEAAHIPVRLAGREKTLYSIYKKMDEKHLSFAQISDMYGFRVIVPSLADCYTALGVLHQLYKPVPGKFKDLIAIPKANGYQSLHTMLVGPSAVNVEFQIRTEAMHVVAESGVAAHWLYKANEPDSPVAARLGAQWLQSLLDIQNETRDAAEFLDHVKVDLFPESVYVFTPKSKIISLPRGATVVDFAYAIHSDVGDRAVAARINGEQVPLRTELQSGDAVEIVTATVPSPNPAWLSFVRTGRARSKIRHHLKTLAQADSEKLGEKLLLQALRGEGVERFPADDEAGSTALWSKLLHFTGNRSRAELLEDIGLGKRVADIVAKRLATLIAEGMEGAKIRPDAIRVSQEQFLRRQERQAPITVDGSESASVRYAPCCRPIPGDAIIGYLGRGEGLVVHTADCTTARKLLNKDSDRFIGVEWSDEPTRAFQTAIIVTLNNGKGVLARVASALAGAEADIVHIDMGQEGPQEVTDLRFIIAVRDRVHLAAALRALKRTPAVLRARRAVSS	guanosine-3',5'-bis(diphosphate) 3'-pyrophosphohydrolase
GCF_000600335.2	442562	Rubellimicrobium mesophilum DSM 19309	strain=DSM 19309	Bacteria	noInfo	Proteobacteria	Alphaproteobacteria	Rhodobacterales	Rhodobacteraceae	Rubellimicrobium	WP_051521265.1	Rel[HS]	MQDQAIALATGAGAAVTPDDLVALVKGYNPRSNETLIRKAWAFGERMHDGQLRKSGEPYFTHPVAVARLLAEQQMDDATIVTALLHDTLEDTKASHAQIEREFGPEIAELVEGVTNLTKMQIRSDETRQAENFRKLFMATSRDLRVTLVKLADRLHNMRTIKSMSPEKQAQKARETMDIYAPLAGRMGMQWMREELEDLSFRVLMPEARASVIRRFITLQDETDTVIKKIVEDIRDLLEREWVKATVTGRAKKPYSIWRKLQTKDQAFSRLSDIYGFRIICETEADCYRILGLIHQRWRAVPGRFKDYISQPKSNGYRSIHTTVSGRDGKQVEVQIRTQEMHEVAESGVAAHWSYKDGIRSENRFAVDPVRWIAQMTERLDEGHDHGEFLEAVKLEMYQDQVFCFTPKGHVIPLPRGATPIDFAYAIHTRIGHACVGAKVDGVRVPLYSRLKNGQMVEIITAEGQTPQASWIGIAVTGRAKSAIRRALREEDRERFIKLGAELARVAFENVGKKATDKALRTAAKALGLDDEEDLLARLGSAEITARQVVNILYPDLARRPGEEVDEKRAVVGLSPDQAFRRALCCQPVPGERIVGITHRGQGVVVHAIDCPALADYEDQSDRWVDLHWQEGNHRPVNTVTLELTISNGPGVLGRVCTLIGEQGANISDLQFTDRKPDYYRLLIDVDLRNVEHLHRVMTALEAETNVSAVARFRDPTRATLTPPRR	GTP pyrophosphokinase
GCF_000600335.2	442562	Rubellimicrobium mesophilum DSM 19309	strain=DSM 19309	Bacteria	noInfo	Proteobacteria	Alphaproteobacteria	Rhodobacterales	Rhodobacteraceae	Rubellimicrobium	WP_051521100.1	Mesh1[H]	MEMEEADSLRRVAMAFDLAARAHEGQRRGAGRREPFISHVADVARRVAQSPALDEETLLAALLHDVVEKTDHDMAEVERLFGSEVASVVAELTDDRSLPSREQKHRQIEEAPRFSDRAKRIKLADKASKLASIAAKPPGWWGRPKARREVEQARKVAAGLRGLDPVLEQAFDEEARRADEALS	hypothetical protein
GCF_000600975.2	1122180	Loktanella hongkongensis DSM 17492	strain=DSM 17492	Bacteria	noInfo	Proteobacteria	Alphaproteobacteria	Rhodobacterales	Rhodobacteraceae	Loktanella	WP_017927944.1	Rel[HS]	MISADELIALVRSYNPATRDALIRDAYAFGEEMHAGQFRKSGEPYFMHPIAVAEILARQQMDDATIVTALLHDTIEDTRASFAMVEARFSREIAELVDGVTKLTNLQLSSTRTKQAENFRKLFMATSRDLRVTLVKLADRLHNMRTIRSMRPEKQAQKARETMEIYAPLAGRMGMQWMREELEDLSFQVLNPEARNSIIRRFIMLQKEAGDVVERITSDMRTELDRAGIEADLFGRAKKPYSIWRKMQEKDQGFSRLSDIYGFRVITDSEADAYRVLGVIHQRWRAVPGRFKDYISQPKSNGYRSIHTTVSGRDGKRVEVQIRTREMHEVAETGVAAHWSYRDGLRVENRFAVDPARWIAQLTERLETGHDDEDFLEAVKLEMYQDQVFCFTPKGEVIKLPRGATPIDFAFAIHTRIGSACVGAKVDGLRVPLWTRLKNGQSVEIITADGQRPQSSWIEIAVTGRAKAAIRRSLREEDRERFVKLGSELVRVAFENVGRRATDKALRTAAKTLGLDGSTELLARLGSADLTTREVVEALYPELAARGDAQEIAQERAVAGLAAGQSFRRAPCCQPVPGERIVGITFRGQGVVVHAIDCPALAHYEEQPERWVDLRWQEGTHAAVNTVGLDLTLTNDAGVLGRICTLIGEQSANISDMTFIDRKPDFYRILVDVDLRDAEHLHRVMTALEAETHVSSIERHRDPARAGTPSAAAAAGA	guanosine-3',5'-bis(diphosphate) 3'-pyrophosphohydrolase
GCF_000601455.1	1403537	Fervidicella metallireducens AeB	strain=AeB	Bacteria	noInfo	Firmicutes	Clostridia	Clostridiales	Clostridiaceae	Fervidicella	WP_035377350.1	Rel[HS]	MLERLLNKIQEYKLDVNIDLIKKAYYIAEKAHVNQFRDSGEAYIVHPVEVACILVEMGLDTDTICAGLLHDVVEDTEYTYEDIKLEFNEQVANLVEGVTKLGKIEYKTKEEQQAENMRKMLIAMAKDVRVILIKLADRLHNMRTLKYRPVEKQKSTSQETMDIFAPLAHRLGISKIKWELEDLALRYLKPEEYYDLVNKIQTKRAEREKLIVEIVNTLKSNLKMSGIEADIDGRPKHFYSIYRKMVYKNKTFDQIFDLLAIRVIVDTVKDCYAALGIAHTLWKPIPGRFKDYIAMPKPNMYQSIHSTVIGPGGQPFEIQIRTWEMHRTAEYGIAAHWKYKEGIEESDIEDKLKWLREIVEIQREAKDPTEFMETVKMDLFTDEVFVFTPKGSVVDLPVDATPIDFAYRIHTDVGNKCIGAKVNGKMVPLDYKLKTGEIVEIVTSTTSKGPSRDWLNIAKSSQAKSKIRQWFKKTFKEENVEKGKESIEKEIKRQALSYSEAMKGEYIDVVLKRFNYNQLEDLYLSVGSGAITAQQVVLRIKEEIRKHEGIKEPDWRALERQQNRRKHKPENKKPGVEIKGEKDILVRFAKCCNPVPGDEIIGFITKGRGVSIHRKDCSNFSYLAASEPERVVESRWTGDHNTNFLAEIQIEAQDRHGLLAEITMAIANSKVEVRGINARTNKNNEAIVSLTLQVVDIEQLEKVMKEFRKVPGVVDVYRNRS	(p)ppGpp synthetase
GCF_000601455.1	1403537	Fervidicella metallireducens AeB	strain=AeB	Bacteria	noInfo	Firmicutes	Clostridia	Clostridiales	Clostridiaceae	Fervidicella	WP_035380206.1	RelQ[S]	MLIKDWKEFLIPYEQAVEELKVKFKSIRKQFRSKNEYSPIEFVTGRVKEVSSILEKSKKLDIPLNRIYDEMEDIAGIRIMCQFVEDIYKVVQIIHQRNGKDLNIIYEKDYVKNKKESGYRSYHIIIKYPVQTAEGEKEILAEIQIRTLGMNFWATIEHSLNYKYKQSIPENIKERLKKAGELAFLLDQEMSQIKEEIVEAQTLFEIKSNIISDILDNIITLYSLGRISDSTEIQNKFNELLEHGNISELSALLEESNNKISKYRLEMLQLNE	GTP pyrophosphokinase
GCF_000601455.1	1403537	Fervidicella metallireducens AeB	strain=AeB	Bacteria	noInfo	Firmicutes	Clostridia	Clostridiales	Clostridiaceae	Fervidicella	WP_051515000.1	FunRel[S]	MEVAGKFLEQYSKERDYYERAAKLCAEICENEFERSGIRAIVTFRAKRPDKLKEKVIKRSEKKDYKDIVDIYNDIVDLAGVRIALYFPGDLETIDKFIRTNFNIKSIRQFPEAGNDSYSKKEYIKYKKVFSGYHATHYRVTLKPENCTDGDVKYCDATIEIQVASVLMHAWAEVEHDLVYKPSSGEISR	hypothetical protein
GCF_000601485.1	1192034	Chondromyces apiculatus DSM 436	strain=DSM 436	Bacteria	noInfo	Proteobacteria	Deltaproteobacteria	Myxococcales	Polyangiaceae	Chondromyces	WP_081865410.1	PavSpo[H]	MLPTAAACGALPANTSHNPRVRPPCRYPHGPASRRPSSRPPPRALPLSCIPVLDLSDLEQAARTFAAERHGAQRYGDHPYTFHLERVRAVLADHGYGGALGVAAWLHDILEDTPTTRDEIADRFGAHVAALVWAVTGVGATRKERNASMYGKIRDTEGAALLKLADRIANVEAARTRPDKLRMYRSEAEAFTQALAGLGDPRLWARLQAAFAAAPRDPG	bifunctional (p)ppGpp synthetase/guanosine-3',5'-bis(diphosphate) 3'-pyrophosphohydrolase
GCF_000601485.1	1192034	Chondromyces apiculatus DSM 436	strain=DSM 436	Bacteria	noInfo	Proteobacteria	Deltaproteobacteria	Myxococcales	Polyangiaceae	Chondromyces	WP_044240345.1	MixSpo[H]	MGLLLKRALDQAAVWHRSQRRKYPSVDVPYVSHLAGVAVILARHGFDEEVVAAGALHDVIEDQGVTFADLAARFGERVATLVKMATEQDRSAPWEERKKRYLEAFPTKPWEAQAITLADKIDNFQSIIVCAMDHGDPWAMFKRGRDLQLDRFDELGRLCAVLPKHPLVDEYAEALAAVRQV	bifunctional (p)ppGpp synthetase/guanosine-3',5'-bis(diphosphate) 3'-pyrophosphohydrolase
GCF_000601485.1	1192034	Chondromyces apiculatus DSM 436	strain=DSM 436	Bacteria	noInfo	Proteobacteria	Deltaproteobacteria	Myxococcales	Polyangiaceae	Chondromyces	WP_044247016.1	Rel[HS]	MLTLTELVDRVRSYQPHTDVDLIARAYNYGLDAHKGQKRKSGDPYFSHPASVSGIISDLRLDTASICAGLLHDVVEDTLATVTDIEAAFGQEIAFLVDGVTKLSKINFASKEDRQAENFRKMLVAMARDIRVLLVKLCDRLDNMRTLEFMKPEAQDRIARETMDIYAPLANRLGIARFKSELEDLSFKYLEPQAYADLTRKIATTAKEREKYIHDTSKILSSKLAEQGFAVDVAGRAKHLYSIWRKMQVQQCDFDQVYDAIAFRVVVESVADCYASLGVIHSQWTPIPGRFKDYIALPKPNMYQSLHTTVIGPGRERIEVQLRTSEMHRVAEQGIAAHWKYKEHGSGGVDPKDAARFSWLRQLMEFQKELKDPAEFLESVKVDLFQDEVYVFTPKGDVRVFPRGATPIDFAYAIHSEVGEHCSGARVNGVLVPLRSKLRNGDVVEVMTNPNQHPSKDWLENVSTGRARSKIRAFLRQEQRDKSLKLGRELLEKEMHQRSMSLNRLSKNEAEMRRVLERFSVSSSEELFIGIGYGKLSARTICEFLAPAEDEKGASPPDSIREGRIESLVRKVTGKGSQGIRLNGIDDVLVRYTKCCNPLPGDEIIGFITRGRGVTVHRRNCPKAFDTDPERRVEISWDARAKINRPVSVKVTTANRPGILATVSHTFHEQGINISEATCRASDDGRAMNTFTFLCSDLAQLKNMIRQLQRIPGVIAVERS	bifunctional (p)ppGpp synthetase/guanosine-3',5'-bis(diphosphate) 3'-pyrophosphohydrolase
GCF_000601485.1	1192034	Chondromyces apiculatus DSM 436	strain=DSM 436	Bacteria	noInfo	Proteobacteria	Deltaproteobacteria	Myxococcales	Polyangiaceae	Chondromyces	WP_044236693.1	Rel[S]	MTQDAHVGRLKRLEEFTMMDLEAVNLVLRGDSIVDWHRLDLQNEAEARALLLAQEFRPDEPSDRAHLENLKGEAIAYLRRHFDFPIPSPVARASVEELLLLASGKGHRQLCACTILKAMHIIHHVAGRELLFSIPMSDQDVFHLVEEKVYRIIGGMLAAGFPITEFIGGRKNKDSLYTKLLSKADTTASAIYDKLRFRIVTRSTDDLLPILLYLTERLLPFNYVVPHQSINTILQFRSYCGSKPALQAMLGHLQTEVDDDLKVGDNSFSDQEYRVIHFVVDLPIRLPQEILEMAPPTAWSLGPLIFVLCEFQLLDRATETANEVGDASHARYKDRQKQAVKRRLKIGIRPLREPKR	TIGR04552 family protein
GCF_000603945.1	948458	Actinotalea ferrariae CF5-4	strain=CF5-4	Bacteria	noInfo	Actinobacteria	Actinobacteria	Micrococcales	Cellulomonadaceae	Actinotalea	WP_081802324.1	Rel[HS]	MATTHGEPTPEAPRTGKQASGGGAVSTSSPPSGGAPTPAVTTPTVGTPTAATPATIRRASDFGGMRSRLARLGTRTSTASPALEPLLLAVRSNHPRADLSVLERAYAVAERAHRGQVRKSGDPYITHPVAVATILADLGMTPPTLAAALLHDTVEDTEYSLTDLRRDFGDEVAMLVDGVTKLDKVTYGAAAQAETVRKMVVAMSRDIRVLVIKLADRLHNARTWKFVPAASAERKARETLEIYAPLAHRLGMNTIKWELEDLSFATLYPKVYEEIVHLVAERAPARDEYLSVVRDQVVADLRGAKIKATVTGRPKHYYSIYQKMIVRGRDFADIYDLVGVRVLVDSVRDCYGALGALHARWNPVPGRFKDYIAMPKFNMYQSLHTTVIGPGGKPVEIQIRTHDMHRRAEYGVAAHWKYKEHAKQQQDPAAVDGAADMAWLRQLVDWQRETADPAEFLESLRFEIGGAEVFVFTPKGEAIALPAGSTPVDFAYAVHTEVGHRTMGARVNGRLVPLDSALDNGDVVEVLTSKSETAGPSRDWMTFVKSPRARNKIRQWFSKERREEAIEHGKDAIAKAMRKQNLPIQRLLTHDALVVLANEMRYADVSALYAAVGEGQVSAATVVQKLVHAMGGEQGNEEDAAEVARPGARTSRRLRAGDAGVVVKGVSDVWAKLAKCCTPVPGDDIVGFITRGFGVSVHRSDCDNVTALRDQPERIVEVEWDVGASSLFLVQIQVEALDRSRLLSDVTRVLSDHHVNILSASVSTSRDRVALSRFVFEMAEPAHLSSVLSAVRKVDGVYDVYRITGTRAAEAPSFH	GTP pyrophosphokinase
GCF_000611125.1	574750	Cupriavidus sp. SK-4	strain=SK-4	Bacteria	noInfo	Proteobacteria	Betaproteobacteria	Burkholderiales	Burkholderiaceae	Cupriavidus	WP_035819638.1	SpoT[HS]	MNARTGAPNLPDPLGGDVVGERAVAPALAPGKARGAALQDELAAMQDVAPAADSLFIDAVLAQSYRHFFGPTSQPAVPPRQQVISITRLMEKLAYLKVPDLARVREAFQFSDEAHLGQYRQSGEPYITHPVAVAELCADWKLDVQSIMAALLHDVMEDQGITKSELAEKFGPKVAELVDGLTKLDKLEFQSREQAQAESFRKMLLAMARDVRVILVKLADRTHNMRTLDFVPPEKRRRIALETMEIYAPIAHRLGLNTIYRELQELSFKVGSPFRYATLEKAVKAARGNRREVVKRILEAAQKGLADAGIVAELSGREKTLYSIYRKMHDKQLSFSQVLDVYGFRVVVETQMHCYMAMGALHGLYKPMPGKFKDYIAIPKINGYQSLHTTLVGPFGTPVEFQIRTRDMHQIAEAGVAAHWMYKHQADHANDIQQQAHQWLQSLLDIQSQTGDSQEFLEHVKIDLFPDAVYVFTPKGHIRALPRGATALDFAYAVHSDLGNQCVAVKINNELLPLRTELKSGDIVEVVTAPYSKPNPAWLSFVRTGKARAAIRHYLKTTKLDEAIQLGERLLEQSARQLGFELKAVPQSVWDRMVQWTGNKQREDIFADLALGRRVPAVVAKRMEILLQELSGDVDSALLAAVQTFAGEEAPAVPITGDEGMSMIFSACCRPIPGDSIVGYLGKGEGLQIHVQDCKIAKRLHSKDPEHWIDVMWAKKTTRAFDVSIKVMVRNVKGIVARVAADLTAADANVAHVAMEQQDAGHQEATYMQFIIQVQNRLHLANVMRGLRRNPDVIRIFRDRNDG	bifunctional (p)ppGpp synthetase/guanosine-3',5'-bis(diphosphate) 3'-pyrophosphohydrolase
GCF_000611125.1	574750	Cupriavidus sp. SK-4	strain=SK-4	Bacteria	noInfo	Proteobacteria	Betaproteobacteria	Burkholderiales	Burkholderiaceae	Cupriavidus	WP_035817481.1	RelA[HS]	MVTSTDLTGRVAGIPDAELVERALAYVREHGAEVALPTGETVLSHAQGMLRILDGLRVDDAARAAACLFGLVAFVPGTEAEIAPRFGDEVARLVDGVRQLLRIGAIAGSRPEAEPAAPSKNEAQARHEQVEALRKMLLAFAQDIRVVLVRLASRLQTLRWLAETKQAPLPGVARETLDIYAPLANRLGIWQMKWELEDLAFRFEQPDTYKRIAKLLDEKRIEREGYIGSAIERLQSELATAGIRAEVSGRPKHIYSIWKKMRGKELDFADLYDVRAFRVIVDDIKDCYTVLGIVHHIWQPIPREFDDYISRPKANGYKSLHTVVIGDDGRAFEVQIRTHEMHHFAEYGVAAHWRYKEAGSRGYAGQFSASERYDEKIAWLRQLLAWKDDADHSVAHDESWEQIKHAAIDDHIYVLTPQARVVALPQGATAVDFAYYLHSDLGHRCRGARVDGTMVPLNTPLKNGQTVEIIAVKQGGPSRDWLNADLGYLASSRARAKVRAWFNALDSQETIAQGRVLIDKTLQREGKTAVKLEDLATRLGFKTPEDLFAAVAKDEFSLRHVEHALRHPEGEVQAPLSEEDAVTKKSRATSVARGAKSGVLVVGVDSLMTQMSRCCKPAPPDDIVGFVTRGRGVSIHRRSCHTFQQLAGRAPERVIQTEWGQKSHAAVYPVDIHVEAIDRQGLLRDISEVLSREKINVTGVKTLSSKGVARMQFTAEVSEATQLQRALQLIEDVQGVLQAKRK	bifunctional (p)ppGpp synthetase/guanosine-3',5'-bis(diphosphate) 3'-pyrophosphohydrolase
GCF_000611145.1	1470558	Cupriavidus sp. SK-3	strain=SK-3	Bacteria	noInfo	Proteobacteria	Betaproteobacteria	Burkholderiales	Burkholderiaceae	Cupriavidus	WP_035859518.1	SpoT[HS]	MTARTGAPNLPDPLGNDVVGERAVAPAMGAGKSRAVQAAAESELSGAPVAAGPGDALFIDAVLAQSYRHFFGPTSQPAVPPRQQVISITRLMEKLAYLKPADQAHVREAFQFSDEAHLGQYRQSGEPYITHPVAVAELCADWKLDVQSIMAALLHDVMEDQGITKSELAEKFGPKVSELVDGLTKLDKLEFQSREQAQAESFRKMLLAMARDVRVILVKLADRTHNMRTLDFVPPEKRRRIALETMEIYAPIAHRLGLNTTYRELQELSFKVGSPFRYATLEKAVKAARGNRREVVRRILETAQKALGDAGIVAELSGREKTLYSIYRKMHDKQLSFSQVLDVYGFRVVVETQMHCYMAMGALHGLYKPMPGKFKDYIAIPKINGYQSLHTTLVGPFGTPVEFQIRTRDMHQIAEAGVAAHWMYKHQADQANDIQQQAHQWLQSLLDIQSQTGDSQEFLEHVKIDLFPDAVYVFTPKGHIRALPRGATALDFAYAVHSDLGNQCVAVKINNELLPLRTELKSGDIVEVVTAPYSKPNPAWLAFVRTGKARAAIRHYLKTTRLDEAIQLGERLLEQSARQLGIELKALPQSVWDRMVQWTGNKHKEDIFADLALGRRVPAVVAKRMEILLQELSGDVDSALLAAVQTFAGEEAPAVPITGDEGMSIIFSACCRPIPGDSIVGYLGKGEGLQIHVQDCKVAKRLHSKDPEHWIDVMWARKTTRAFDVSIKVMVRNVKGIVARVAADLTSADANVAHVSMEQQEGGQQEATYMQFIIQVQNRLHLANVMRALRRNPDVIRIFRDRNDG	bifunctional (p)ppGpp synthetase/guanosine-3',5'-bis(diphosphate) 3'-pyrophosphohydrolase
GCF_000611645.1	145388	Monoraphidium neglectum	strain=SAG 48.87	Eukaryota	Viridiplantae	Chlorophyta	Chlorophyceae	Sphaeropleales	Selenastraceae	Monoraphidium	XP_013899089.1	Rsh4[S]	MGFRGQPPRRDGRTPAERALGLAAALADLAGAGLPVDAAIIAAAIVADAVDARLLHIRSVEAKLGPEVAGLVHDALAVRHAPERVELYDDEASSAIRDWVLSAYDVRGAVLEVASRWVGMAHVRGLPVYEQQLVALEALQVFAPLAHALGLGALGAQMEDAAFQVLFPQSYAATGEWLRSLSGRAHSLLDATADALAAAAEADAEFKALAGGVELITRTKSQYSVMRKLLGLDNLAAGGRRRDQLYDLLGLRAIVEPRRDLPPDQAEAAATAACYRLQQLAFELCPPLAGRSKDYVAAPKANGYQSLHATLQLDGGAGGGDGGDAVADAWSASTTAQSTWEECDGAASGSTGGGSMDATSSPTAVTSWAANRAAAVSSAVASPVSPPNAVAAEVEAHVLRYCELQVRTVAMHAAAERGDAAHAGYKGRVDRRQNGVLSL	hypothetical protein MNEG_7891
GCF_000611645.1	145388	Monoraphidium neglectum	strain=SAG 48.87	Eukaryota	Viridiplantae	Chlorophyta	Chlorophyceae	Sphaeropleales	Selenastraceae	Monoraphidium	XP_013900153.1	Rsh1[S]	MESHQLCYYVLGLVHSIWSPIPGGLEDFIGSPKTNGYQSLHTRVVPLSILSKNCPLLPMEVQIRTADMDRLADLGVAARNWGVKRPPGRLAGWAGLGGMAAAVADVMQQEPAGSAAERREPPGPGVAGQEQQRLGAAPPGAAVDGSSSSGGGGGARAFWMNLATYMLETVVAGGSSLAAITGVRGPHFGGSPFSSRDEDHEDARGGGGGGRWSPAASSSSSNGNGAPAPPGPPRAGAGAGPSAVVRAASGGGSGPDGQGGAAARRAAAAAAKASSSFLPSALRKQEASSDGNWLTQMRKWQEEFVGSLSAREFVDGVTAEVLGQSVFVYTHTGELRRLPKGSTVVDFAYSVHTQIGNEMRAALVNGRLVAPSYVLSNGEVVEVRREPSSAVTPSMVRRHEQWVGFVRTRTAKLKIKQFLKDHARRQRRCGPGSGGGGSGGSGSGSDSGCDDEDEPCGAEEEGGGANSNGNGVAGASPAPAAAAAAPAAAAAAAAAAAAAAPPDSTSVTTLSISCADKMGLLAAVCNVITDSGHNIKSVSALPGRGAAAPGSAPAAAADGVACGEYVMTFVLKGRDARLAEMLQQILALEGVISYSISCELPQALASGRARGAGGGGGGGALLGLAAAYGLAAAAALGGAGFGGAGLLA	hypothetical protein MNEG_6824
GCF_000611645.1	145388	Monoraphidium neglectum	strain=SAG 48.87	Eukaryota	Viridiplantae	Chlorophyta	Chlorophyceae	Sphaeropleales	Selenastraceae	Monoraphidium	XP_013892770.1	Rsh3[H]	MLSAPATSAPLRRTGVLASRRPLGLAHATRTRPPRPGRRRTLGVACRYEALLEPAIDETVRRALVTMGGAGAQAGGAGAVVLHGAHHAASHAAVGGAQGGLFLSTFCALSVALGALLYHFGGVVSEIVRLRRQEEERLKEPVLLHGVDVSRSALLGDERVLAAARFAAAAHEGQVRKTGEPYVAHCVEAALIVERNLPRREAEADRWVGLWLRGLTAAWHCGRVLSGGR	hypothetical protein MNEG_14213
GCF_000611645.1	145388	Monoraphidium neglectum	strain=SAG 48.87	Eukaryota	Viridiplantae	Chlorophyta	Chlorophyceae	Sphaeropleales	Selenastraceae	Monoraphidium	XP_013898009.1	Rsh1[H]	MRIVMQAQQASTVLPIAIRLLEEVDYKEMYETRPPASISADYLWRERLEPLLWYLRDEERRMVHEGLELAVRAHSGQNRKSGEPFVTHPVEVTRILAEMRMDAESLVAGLLHDTVEDTDAVCFDDIERRFGTAVRRIVEGETKISKITKVNQSGDDYSDDKARDLQGLFMAMTEDVRIILVKLADRLHNMRTLYGMSAAKQVKISQETLQVFAPLAKLLGVYCIKEELEDLALRYTQPEVYQHIKNWQDKQMATYQRAFATGDRRGGRGGGSG	hypothetical protein MNEG_8976
GCF_000611645.1	145388	Monoraphidium neglectum	strain=SAG 48.87	Eukaryota	Viridiplantae	Chlorophyta	Chlorophyceae	Sphaeropleales	Selenastraceae	Monoraphidium	XP_013895603.1	Rsh2[HS]	MGPAVACSPPTSVARSPALPIARGAARLVPCARISNDGGAVTAERRSEDGASPLLRPSARFSFSSKSCTPASRSQSAASASAAAGGSLRSRPPAGPSAVKAQNVLIGFDAPSETHAPPKGAPPSPGRRETSLLSIALSDLPPGSSGGGAAAAAGSAFSPALDLFGTTSPSGGFLRRQDSSEPDFAQLDALAGQHPVMASPVVRAAYAAASRAHAGQLRKSGEPVISHCLATAAILAELGLPEETVAAGLLHDVLSDTRVTAWQLEEHVPRSCVELVEKVTRLSEVSQLYRDNAHSLEAASILHMLTSMSDVSALLVKLADRLHNMRTVGALSRCKQVRMASETLDVFAVLANRLGAWSVKAELEDLAFKTLQPEDYEQVFRAVAERAALIDLPARVAQVRAALAAAGLDVVDVSGRVKNIYGVWRKLQAGGLGVDRIDEVYDVAALRVVVPHKHDCYRALREVEGLWAAVPGRFKDYVRNRKGNGYQSLHTTVFTGAADAGAGAAPAIQGADDPATAAAAGLPVPSLLEVQIRTPKMHYIAEYGFAAHWRYKEKLSREDLWLDRLVQWKKWVAAEKLRLRDSKVREGGSPQRDPVLAALIESLAAASPDA	GTP pyrophosphokinase, partial
GCF_000611645.1	145388	Monoraphidium neglectum	strain=SAG 48.87	Eukaryota	Viridiplantae	Chlorophyta	Chlorophyceae	Sphaeropleales	Selenastraceae	Monoraphidium	XP_013903985.1	Rsh2[HS]	MPMVACSPPTASRSPALPIGARSGSARVARISDGGVAKPADSGASPFRPAPCFSFSTGTTSRSMSVASTGGSAARPPSGATAVKAGSMQFGFDVKADVPLDARAPPLAAALGPLSPGRRETKPSLLSMALSDLPLAGSLSFAAPFDLYGSASPSLSFLHAQDQQQLAEPDMSPLNALVPQHPVLDAPVVRSAYAAASRAHAGQVRKSGEPVLSHCLATAAILAELGLPEETVAAGLLHDVLSDTRVTACQLEEYVPRSCVELVEKVTRLSEVSQLYRDNAHSLEAASILDMLTSMSDVGALLIKLADRLHNMRTIGSLARCKQVRMASETLDVFSVLANRLGAWSVKAELEDLAFKTLQPEDYEAVSAAVAARTAAIDLPMRVAQVRAALAAAGLEVVDVSGRVKNIYGVWRKLQAGGLGVERIDEVYDVAALRVVVPHKHDCYRALREVEGLWAAVPGRFKDYIRNRKGNGYQSLHTSVTAAAGDAAVADDVTGLPAALLEVQIRTPKMHYIAEYGFAAHWRYKEKLSREDLWLDRLVQWKKWVAAEKLRLRDAKVREGGSLQRDVAIAALIEAAAAAASAAASPAVGSPAAVAAAYAAPPSEQQQHHQQQGSPASGGSPAAAAAELDARFMARFSIQPVSDEDLEAHAAQVLISGPRGVRVEGVPARCTLAQLLASGAVAAAESRGCSLRLNGEPVPLLARREVVLRPGDHLAFVEEPCLVPSRAGGRVAAPAAPAAAPSLVVGADSDDLPPLTVFMPGQSTPMEVSLGRRLAASSSRLRQAALAM	hypothetical protein MNEG_2994
GCF_000611645.1	145388	Monoraphidium neglectum	strain=SAG 48.87	Eukaryota	Viridiplantae	Chlorophyta	Chlorophyceae	Sphaeropleales	Selenastraceae	Monoraphidium	XP_013895905.1	Rsh3[S]	MWEAEGGSGAMAGGFFEDGAPGEEEEEEDDDDYFQAAPPPPITAALSDGGRAAPAPGVAAAGGALPAPGGLGGGAPAPVSPSSSPVPPAAATSAAAPAGAVPVLTAQQRQLRNILSTVVPFDAVSFKSASDLSWSAQRGLALLDEAAGQLYMELSVGSFGSGLDVVIQGRLKSLLSVHRKMERKGCGLEEVYDARALRVIVDDCGGARLGDAVQCCYRLVAAVHQLWRPIANEYDDYISNPKPSGYQALHTAVWGPGGAALEVQIKTRSMHEDAEYGGAAHWAYKEGGTPAAGGGGDGVGKGEPAAAVWPAGGWAGQAGGMVAVAAGDAVGNSSSGGGSSSSSSSSSSSRSSRSGASSSGIGISNTTTGSSSSQDPAPDLGLPAAAAATLPAAAAVAPLDARPSAPPPPALPPRPSHRAPPPPPRGAPYPGQPILRVSHCLRYGAVLALAPSGALLVVILNGGTSPEHPLRVPDYGFYASLAAYARDHGWSRPGQGDLRARVEEFVLCRDGRWHRRDHLGYTHPNTTLTLLVGYEADAAAAAAADADARGDAVPAAAAAAAAAAKKKAAKAEVAAAVAAAGAAVPTAAVAGAAATAAAVPAAAAPRSSAPLPMVPESQGGAMAAAAAAAAAAEEQERWQEQWRATASKAAQLRSVIEWGQDLAEGFEAPAQSEEVSVLIWPGGTIEDLPRGTTAGQLFRRKGVLTIEDADAPPGGGLGAAPGGPKRFNVNNRLVGGDTLLEDGDLVILANHVLKI	hypothetical protein MNEG_11079
GCF_000611795.1	1470557	Streptomyces sp. Tu 6176	strain=Tu 6176	Bacteria	noInfo	Actinobacteria	Actinobacteria	Streptomycetales	Streptomycetaceae	Streptomyces	WP_063725463.1	RshA[HS]	MSADATNPAAPGPVAPSAPRRRARPRIDLRRLGRAALLGPTARDRLPDAIGHVAEAHRAHFPDADLEPLRRAYLLAESSHRGQMRKSGEPYITHPLAVTLILAELGAETTTLTASLLHDTVEDTEVTLDQVGEEFGAEVRYLVDGVTKLEKVDYGAAAEPETFRKMLVATGNDVRVMSIKLADRLHNMRTLGVMRPEKQARIAKVTRDVLIPLAERLGVQALKTELEDLVFAILHPEEHAHTRELIAQNASRPHDPLTEVAEQVRGVLREAGIPAEVLVRPRHFVSLHRASRKRGRLRGCDFGRLLVLVHEDADCYAVLGELHTCMTPVVSEFKDFIAVPKFNLYQSLHTAVALPAARPDAAEDAQADGQIVEVLIRTHQMHKTAEAGVVALGNPYAPPAEDPAAGDGERVDPTRPGWLSRLLDWQQAAPDPDTFWSTLREDLAQDREITVFRPGGGTLGLPAGASCIDAAYAQYGEDAHACIGARVNGRLARLSTVLKDGDTVQLLMGQDPASEPSREWLEHARTPAARIAIQRWLTAHPAPADDAPETRED	bifunctional (p)ppGpp synthetase/guanosine-3',5'-bis(diphosphate) 3'-pyrophosphohydrolase, partial
GCF_000611795.1	1470557	Streptomyces sp. Tu 6176	strain=Tu 6176	Bacteria	noInfo	Actinobacteria	Actinobacteria	Streptomycetales	Streptomycetaceae	Streptomyces	WP_037896533.1	Rel[HS]	MPDEAQPLTAAKPESASAAAAKPAPNAKDAKNDTRGPVERVSSAPVEKTAESVRPKPAPPVRAAGGQPARSGSSNRVRARLARLGVQRANPYNPVLEPLLRIVRSNDPKIETATLRQIERAYQVAERWHRGQKRKSGDPYITHPLAVTTILAELGMDPATLMAGLLHDTVEDTEYGLDDLRRDFGDVVALLVDGVTKLDKVKFGEAAQAETVRKMVVAMAKDPRVLVIKLADRLHNMRTMRYLKREKQEKKARETLEIYAPLAHRLGMNTIKWELEDLAFAILYPKMYDEIVRLVAERAPKRDEYLAIVTDEVQSDLRAARIKATVTGRPKHYYSVYQKMIVRGRDFAEIYDLVGIRVLVDTVRDCYAALGTVHARWNPVPGRFKDYIAMPKFNMYQSLHTTVIGPNGKPVELQIRTFDMHRRAEYGIAAHWKYKQEAVAGASKVRTDAPRSTGKAGKDAAINDMAWLRQLLDWQKETEDPGEFLESLRFDLSRNEVFVFTPKGDVIALPAGATPVDFAYAVHTEVGHRTIGARVNGRLVPLESTLDNGDLVEVFTSKAAGAGPSRDWLGFVKSPRARNKIRAWFSKERRDEAIEQGKDAIVRAMRKQNLPIQRILTGDSLVTLAHEMRYSDISALYAAIGEGHVSAQNIVQKLVQALGGEEAATEEIDESIPPARGRGRKRRSSADPGVVVKGVDDVWVKLARCCTPVPGDPIIGFVTRGSGVSVHRSDCVNVDSLSREPERILDVEWAPTQSSVFLVAIQVEALDRSRLLSDVTRVLSDQHVNILSAAVQTSRDRVATSRFTFEMGDPKHLGHVLRAVRGVEGVYDVYRVTSARNRS	bifunctional (p)ppGpp synthetase/guanosine-3',5'-bis(diphosphate) 3'-pyrophosphohydrolase
GCF_000611795.1	1470557	Streptomyces sp. Tu 6176	strain=Tu 6176	Bacteria	noInfo	Actinobacteria	Actinobacteria	Streptomycetales	Streptomycetaceae	Streptomyces	WP_037874364.1	PbcSpo[H]	MSPAEVEAVARAAHAGQTDKAGRPYAEHLSAVAEGVRARGGGDDLVAAAWLHDALEDGALSEEWLDAAPLPARTKDAVRAVTKRPGEEPEAYARRILAVPGARLVKAADLAHNADPRRLAALDEPTARRLAHKYATMRGHLGLGPDD	MULTISPECIES: HD domain-containing protein
GCF_000611815.2	981426	Frankia sp. Thr	strain=Thr	Bacteria	noInfo	Actinobacteria	Actinobacteria	Frankiales	Frankiaceae	Frankia	WP_011438072.1	PbcSpo[H]	MPSTRIDDARPGHGEADGPHRAATPTLHDAVALATRAHAGQLDKVGEEYIGHPLRVMAAVARTAPTAGVDAHAAQLAAVLHDVVEDSETTLADLVAAGYPAPVVAAVDALSHREGEPVPDYLARVAADPLAVVVKRADIQDNADPARLRRLPPEDAARLSARYVDRCRILDDLVAARGGDVG	MULTISPECIES: phosphohydrolase
GCF_000611815.2	981426	Frankia sp. Thr	strain=Thr	Bacteria	noInfo	Actinobacteria	Actinobacteria	Frankiales	Frankiaceae	Frankia	WP_011435819.1	RshA[HS]	MDAETVGAGLPAGGGLTPALSRADGGADEASRALSAARQASVRLAHLARRMATPRMSQVPPELRDIVEAHRDYHPRADIGLLVHAYGVAERLHAGQMRRSGDPYISHPLAVTEVLAELGVDTTTLIAALLHDTVEDTGYTLDSVTQEFGAEVANLVDGVTKLDKMRFGEAAEAETLRKLIVALARDYRVLVIKIADRLHNMRTLAFMSPPKQVKISRVTLEVLAPLAHRLGVSVIKRELEDRAFAVLHPAEHARIAATVDEFTAAERAAGTVAALVARLRAGLAGARIDGAVSIRVSHLFSIYKRAQERNRPVQDYTDLVRVLVLVDEVTDCYAALGVIHALWRPVPGRLRDFVATPKFNMYQSLHTTVTDGAGRSLDIQIRTPSMHRLAETGIVARPVGPGADGARLEGLSWLHSLLDWQEEVDSDEFLESLSSDLDADEVLAFTPKGRMLALPARSSPVDVAYAVHTDIGHRAIGARVNGRLVPLHTRLRNGDVVEILTSNLPGAGPSEDWLHFVRTSRARVRIRRRLARQRRDTAAGAAEPGVTTTRSGSGGGARTAGGADGASSGLPSPTRPIARRGMPSLAAVADDGVGGRVPARLARCCLPLPGDVVVGFATHGSTVSLHRRECMNATEAGSDRERVAVATWSAPQAQIFPAEIAVEAFDRYGLLADITEVLSEISASVRAASTTTSDDRVAHARFTIEVTGPEQLDKVLGAVRGVGGVYDCYRVCQTQGSSAHGAPAGDG	MULTISPECIES: bifunctional (p)ppGpp synthetase/guanosine-3',5'-bis(diphosphate) 3'-pyrophosphohydrolase
GCF_000611815.2	981426	Frankia sp. Thr	strain=Thr	Bacteria	noInfo	Actinobacteria	Actinobacteria	Frankiales	Frankiaceae	Frankia	WP_011435818.1	Rel[HS]	MPEAAPVTTGVSQPAVTPFREPRPVGDAARATAGSAARESAVHGPAVHGPAQPPAADGGDVRGQEPPGGSPGGSELVTAVGMGRRPEDGSPVVPRLGHESPPLPRRVRGRLSRLATHRATPPSALDPVLRGLLANHPRADIAQVQQAFEVADAAHAGQVRFSGHPYITHPIAVASILADLGMDTATLSAALLHDTLEETTLTVDAIRDTFGDHIALIVDAVSKLNRVKVGEAAQAETIRRMVVAMARDPRALVVKLADRLHNMRTLRFLPEHKQERKARETLEVYAPLAHRLGMNSLKWELEDLSFAALYPKRYDEIVRLVADRAPSRDVYLAEVIGQVQVGLRDARIKAVVSGRPKHYYSIYQKMVVRGRSFDDIYDLVGIRVLVDSVRDCYATLGTVHATWKPIPGRFKDYIAMPKFNMYQSLHTTVIGPEGKPVELQIRTHAMHNRAEYGIAAHWKYKEDGVAARPSAGTPEGGRAGRRKGGPDADLMTWLRQVLDWQRETADPGEFLDSLRFAAETDEVFVFTPKGDVIPLPAGSTSVDFAYAVHTDIGHQCVGARINGRLAALDTPLDNGDAVEIFTSRAHSAGPSEDWLMFVRSSRARTKIRQWHARGRREDAIVAGRDAIGRAMRRHGLPLSRLMSGDALLNLAKDLRYADVAALYAAVGENHVSAQSVVSRLLVALGGPEGAEEDAGETELPIRTLRRSTGEAGVLVTGAPDVWTKLARCCTPMPGDEIAGFVTRGKGVSVHRTDCSNLSGLRGGPHDRTVQVEWAPSSGSVFLVVIQVEAMDRTKLLSDVTRVLSDRHVNILSASVATTRDQVAVSRFTFEMGDAKHLRHILSAVRAIEGVYGCFRVTSGVQV	MULTISPECIES: bifunctional (p)ppGpp synthetase/guanosine-3',5'-bis(diphosphate) 3'-pyrophosphohydrolase
GCF_000611835.1	2015173	Ooceraea biroi		Eukaryota	Metazoa	Arthropoda	Insecta	Hymenoptera	Formicidae	Ooceraea	XP_019887771.1	Mesh1[H]	MDALTNEHELLALIIKCVNFAAEKHRNQRRKDVDQTPYINHPLGVANILIQEGKVFDSIVILAAILHDTVEDTDTTFEEIEREFGREVCQVVREVTDDKTLPKAERKRLQVQHAPHLSREAKLVKLADKLYNLRDLERSTPIGWTNERVKEYFKWAKAVVHGCRQTNSNLEKELDNLFARHITRSEENS	PREDICTED: guanosine-3',5'-bis(diphosphate) 3'-pyrophosphohydrolase MESH1
GCF_000611835.1	2015173	Ooceraea biroi		Eukaryota	Metazoa	Arthropoda	Insecta	Hymenoptera	Formicidae	Ooceraea	XP_011340529.1	Mesh1[H]	MDALTNEHELLALIIKCVNFAAEKHRNQRRKDVDQTPYINHPLGVANILIQEGKVFDSIVILAAILHDTVEDTDTTFEEIEREFGREVCQVVREVTDDKTLPKAERKRLQVQHAPHLSREAKLVKLADKLYNLRDLERSTPIGWTNERVKEYFKWAKAVVHGCRQTNSNLEKELDNLFARHITRSEENS	PREDICTED: guanosine-3',5'-bis(diphosphate) 3'-pyrophosphohydrolase MESH1
GCF_000611835.1	2015173	Ooceraea biroi		Eukaryota	Metazoa	Arthropoda	Insecta	Hymenoptera	Formicidae	Ooceraea	XP_019887770.1	Mesh1[H]	MDALTNEHELLALIIKCVNFAAEKHRNQRRKDVDQTPYINHPLGVANILIQEGKVFDSIVILAAILHDTVEDTDTTFEEIEREFGREVCQVVREVTDDKTLPKAERKRLQVQHAPHLSREAKLVKLADKLYNLRDLERSTPIGWTNERVKEYFKWAKAVVHGCRQTNSNLEKELDNLFARHITRSEENS	PREDICTED: guanosine-3',5'-bis(diphosphate) 3'-pyrophosphohydrolase MESH1
GCF_000611875.2	1408192	Tatumella sp. UCD-D_suzukii	strain=UCD-D_suzukii	Bacteria	noInfo	Proteobacteria	Gammaproteobacteria	Enterobacterales	Erwiniaceae	Tatumella	WP_025901580.1	SpoT[HS]	MYLFESLNQLIEKYLPEDQIKRLRQAYLVARDAHEGQTRSSGEPYITHPVAVACILAEMRLDHETLMAALLHDVIEDTPATYQDMEQLFGQSVAELVEGVSKLDKLKFRDKKEAQAENFRKMIMAMVQDIRVILIKLADRTHNMRTLGSLRPDKRRRIALETLEIYSPLAHRLGIHHLKTELEELGFEALYPNRYRVIKEVVKAARGNRKEMIQKILAEIDGRLQESGIPCRVSGREKHLYSIYQKMHLKEQRFHSIMDIYAFRVIVKDVDTCYRVLGQMHSLYKPRPGRVKDYIAIPKANGYQSLHTSMIGPHGVPVEVQIRTEDMDQMAEMGVAAHWAYKEHGESGSTTAQVRAQRWLQSLLELQQSTGNSFEFIESVKSDLFPDEIYVFTPEGRIVELPAGATPVDFAYAVHTDIGHACVGARVDRQPYPLSQSLSSGQTIEIITAPGARPNAAWLNFVVSSKARAKIRQLLKNLKREESVSLGRRLLSHALGGSKKLAEVPQENIRHELERMKLASLDDLLAEIGLGNAMSVVVAKNLLPGEPTEHLPQATSKKHKLPIKGADGVLITFAKCCRPIPGDPIVAHVSPGKGLVVHHESCRNIRGYQKEAEKFMPVEWDKETGQDFVTEIKVDMLNHQGALANLTAAINTCHSNIQSLNTEERDGRVYTAFMRLTVHDRIHLADIMRKIRVMPDVIKVHRNRN	MULTISPECIES: (p)ppGpp synthetase
GCF_000611875.2	1408192	Tatumella sp. UCD-D_suzukii	strain=UCD-D_suzukii	Bacteria	noInfo	Proteobacteria	Gammaproteobacteria	Enterobacterales	Erwiniaceae	Tatumella	WP_025902624.1	RelA[HS]	MVAVRSAHMNTAGEFALEQWIASLGIANEQSCQRLADCWRYCETGTRHHPLQPMLLWRGIEMVEILTELSMDNDTLRAALLFPLANEEVVTEEQLEERFGREIVSLVHGVRDMDAIRQLKATHNDSMASEQVDNVRRMLLAMVEDFRCVVIKLAERVAHLREMKDAPEDERVLAAKESTNIYAPLANRLGIGQLKWELEDYCFRYLHPEEYKRIAKLLHERRVDREQYIENFVDNLRQEMAREGVRAEVYGRPKHIYSIWRKMQKKALSFDELFDVRAVRIVADRLQDCYGALGIVHTLYRHLPSEFDDYVANPKPNGYQSIHTVVLGPRGQTVEIQIRTRQMHEDAELGVAAHWKYKEGPGISNTRGAAGHEERIAWLRKLIAWQEEMADSGEMLEEVRSQVFDDRVYVFTPKGDVIDLPAGSTPLDFAYHIHSDIGHRCIGAKISGRIVPFTYQLQMGDQVEVITQKQPNPSRDWLNPNLGYITTSRGRAKVHAWFRKQDRDKNILAGRQILDSELSHLDISLKEAEKLLLPRYNMTSMDEILAAIGGGDIRLNQMVNYLQGKLNKPTAEEEDREALRQLTQKSHSNHNAGKESGRVVVEGVGNLMHHIARCCQPIPGDDIVGFITQGRGISIHRADCDQLAELTNHAPERIVDAVWGESYSSGYSLVVRVIANDRSGLLRDITTILANEKVNVLGVSSHSDTKKQLATIDMDIEIYNQQVLGRIIARLNQVPDIIDAKRRH	MULTISPECIES: GTP diphosphokinase
GCF_000611875.2	1408192	Tatumella sp. UCD-D_suzukii	strain=UCD-D_suzukii	Bacteria	noInfo	Proteobacteria	Gammaproteobacteria	Enterobacterales	Erwiniaceae	Tatumella	WP_025904137.1	PaSpo[H]	MPDSLEEKAKRFACHVHAQAKQRRKYTNAPYIVHPGAVAELVRTVRGDETMLAAAWLHDTLEDTPTTAHQLQQLFGQEVAMLVEMLTNPPCRAQDRVQRTQFRLQHTAKASPNAQTIKIADIIDNTRDIVDNDPDFAPIYLIEKKLQLRLLRHGDPLLWQQANKQITQAILRLSAPPFNIPSRWFRHRARQYLSDREAGTPPKQR	MULTISPECIES: GTP pyrophosphokinase
GCF_000612105.1	222816	Orussus abietinus		Eukaryota	Metazoa	Arthropoda	Insecta	Hymenoptera	Orussidae	Orussus	XP_012276771.1	Mesh1[H]	MDFHVEKSTFLQTMPDSAPDPLSTEKLHSQSLPPSVPCYFCNDITKEKALALILKCADFAAKKHSKQRRKDVEQTPYINHPIGVANILIEEGGINNPIVLASALLHDTVEDTETTFEEIEINFGSAVAKIVKEVTDDKTLEKEERKRLQIQNSPKKSHEAKLVTLADKVYNLRDLQRATPVGWTYTRVREYFKWAEAVINGCRGTNAKLETAIDVIFANYTKNVQEKCNCKKTDL	PREDICTED: guanosine-3',5'-bis(diphosphate) 3'-pyrophosphohydrolase MESH1
GCF_000612105.1	222816	Orussus abietinus		Eukaryota	Metazoa	Arthropoda	Insecta	Hymenoptera	Orussidae	Orussus	XP_012276770.1	Mesh1[H]	MDFHVEKSTFLQTMPDSAPDPLSTEKLHSQSLPPSVPCYFCNDITKEKALALILKCADFAAKKHSKQRRKDVEQTPYINHPIGVANILIEEGGINNPIVLASALLHDTVEDTETTFEEIEINFGSAVAKIVKEVTDDKTLEKEERKRLQIQNSPKKSHEAKLVTLADKVYNLRDLQRATPVGWTYTRVREYFKWAEAVINGCRGTNAKLETAIDVIFANYTKNVQEKCNCKKTDL	PREDICTED: guanosine-3',5'-bis(diphosphate) 3'-pyrophosphohydrolase MESH1
GCF_000612125.1	1444307	Brevibacillus agri 5-2	strain=5-2	Bacteria	noInfo	Firmicutes	Bacilli	Bacillales	Paenibacillaceae	Brevibacillus	WP_005831593.1	RelQ[S]	MHKLDWELYLLPFEQAVEEIKVKIKNIRNELRKRKEHSPIEFAVGRVKSIPSIYNKANRLQFPIDENICWEIRDIAGVRVICQFIDDIPAVVEMIRKRGDMRVYLEKDYVSTPKESGYRGYHLAVEYPIMMAGGQVTIPVEIQIRTLGMNFWATIEHSLNYKYEGIIPSNIRQRLFEAAKASYKLDSEMNNIRDEIKEAQAEFTKKEVPMESLLSLVELDLDVDAGLMDGSHNERNENEDDDH	MULTISPECIES: GTP pyrophosphokinase
GCF_000612125.1	1444307	Brevibacillus agri 5-2	strain=5-2	Bacteria	noInfo	Firmicutes	Bacilli	Bacillales	Paenibacillaceae	Brevibacillus	WP_007784707.1	PbcSpo[H]	MSTLEKAIALAAQAHAGQTDKGGNPYILHPLRVMLNMPTDETKIAAVLHDVLEDTAVTVADLQAAGFSEPVIAAVIALTRREGEAYEDFIRRAKQDAIARQVKLGDIEDNMDLSRILEPTEQDYERRKRYEKAALLLTSQGQYEGNG	MULTISPECIES: HD domain-containing protein
GCF_000612125.1	1444307	Brevibacillus agri 5-2	strain=5-2	Bacteria	noInfo	Firmicutes	Bacilli	Bacillales	Paenibacillaceae	Brevibacillus	WP_005832444.1	Rel[HS]	MITGIDEVVKKASTYLSQSDLDLITRAYQLAEKAHEGQIRKSGVPYIMHPIAVAGILANLHMDAVTIAAGFLHDVVEDTDVTLDDLREQFGPDVALLVDGVTKLEKIKYKSKEEQLAENHRKMLVAMAQDIRVIMIKLADRLHNMRTLRHMSEEKQREISDETLEIFAPLAHRLGIASVKWELEDTALRYLNPQQYYRIVNLMQKKRVEREAYLNEASDTIREKLGELNIEAEISGRPKHIYSIFKKMTKQNKQFNEIYDLLALRIIVNDIRDCYAVLGIVHTLWKPMPGRFKDYIAMPKTNMYQSLHTTVIGPKGEPLEVQIRTWDMHQTAEIGIAAHWAYKEGKSVVQGSFAEKLGSLREIIEGGSEEAPNAQEFMESLKQDLFSDTVFVFTPKGDVVELPKGSVPLDFSYRIHSAVGNRTIGAKVNGKIVPLDYAMKTGDIVEILTSKHSYGPSQDWLKMAKSAHARNKIKQWFKKEKREENVAKGQQMVEAEIKSRNFDVKEAMTETNLKEAAARFNFQGAEDMFAAVGYGGITASQIATRLLDKLRREREEQNPVIPEIKQNPAHRAQKSESGVKVRGVDNLLVRISRCCTPVPGDQIIGFITRGRGVSVHRKDCPNVLADECSERLIDVEWDTDQKHNFNVEIEITGNDRSGLLNDVLQVVAETKTNIAAVSGKADKNRVATIHMTISISNVDHLLKVVERIKRIKDIYSVRRILST	MULTISPECIES: bifunctional (p)ppGpp synthetase/guanosine-3',5'-bis(diphosphate) 3'-pyrophosphohydrolase
GCF_000612125.1	1444307	Brevibacillus agri 5-2	strain=5-2	Bacteria	noInfo	Firmicutes	Bacilli	Bacillales	Paenibacillaceae	Brevibacillus	WP_005836270.1	RelQ[S]	MRVTHVPSKVLNNMVHFLAPYEQAVEELKLKLKGIKYGFLKSGRYSPIEFVVGRVKKVDSLIKKANEKGIDFQQANWQDEVAKEVQDIAGLRIVCRYVDDVREVQQLLQEREDIVIHDIKDYISTPKDSGYRSIHMIVSYTVYHGSEKRTLFCEIQIRTLGMNFWATNEHELRYKYAGNIPTDVMQQLHEASVITHQLDVLMNNLRHEILTPAEVDSTLEEKLEEIFSLYVKQDVESAAALYREHVSGFEEAFADNPKFKMIHDLLGKRLK	MULTISPECIES: GTP pyrophosphokinase
GCF_000612225.1	1444314	Paenibacillus ehimensis A2	strain=A2	Bacteria	noInfo	Firmicutes	Bacilli	Bacillales	Paenibacillaceae	Paenibacillus	WP_025844972.1	RelP[S]	MIDKMKAAGEWKEMFLPYKFAMEQLSTTIRHINEEAMHVYNYNPIEHIKTRIKSPESIINKLQRKGLPISLVSARDHLNDIIGVRIICSFLSDIYDLYEILNNRHDMKIIECKDYIRNPKPNGYQSLHLIVEVPVLLSKGTQLVKAEIQLRTLGMDFWASLEHKIFYKYNKDIPDRLKQELLSAAHLTVELDAKMKAISDEIGHLDSPYARIQ	GTP pyrophosphokinase
GCF_000612225.1	1444314	Paenibacillus ehimensis A2	strain=A2	Bacteria	noInfo	Firmicutes	Bacilli	Bacillales	Paenibacillaceae	Paenibacillus	WP_025851556.1	RelQ[S]	MDGRDWKKFLLPYEQAVEELKVKFKTLRAELKSRDEYSPIEFVTGRVKRTSSILEKAKRLSVPMDQLETGIEDIAGIRIMCQFVEDIERLAELIRAREDMTLLYEKDYITNKKPSGYRSYHMIVEYRVQTALGMKRVLAEIQLRTLAMNFWATIEHSLNYKYRESLPEDVVARLSRAAEAAYQLDQEMSSIREEIVEAQKLFEDKSSIVAKVLNGIQELYFHLRVREAAQFQMRFNELWDTDDVWLLKKLSNEVDQAVNRAKKNSLA	MULTISPECIES: GTP pyrophosphokinase
GCF_000612225.1	1444314	Paenibacillus ehimensis A2	strain=A2	Bacteria	noInfo	Firmicutes	Bacilli	Bacillales	Paenibacillaceae	Paenibacillus	WP_025850295.1	Rel[HS]	MGIEQLLAKASTYLKENDLKRIREAYEFADQAHYGQVRKSGEPYILHPLAVADILVNMQMDTTSIIAALLHDVVEDTTVSLETVHEKFGATCAMIVDGLTKLEKIKFKSKEEHQNENYRKMFVAMAQDIRVILIKLADRLHNMRTLKHQSEEAQRRIADETLEIFCPIAHRLGISAIKWEMEDIALRYLNPQQYYRIVNLMQKKRAEREQYLSDVIASVGEKLQEMGIDGDISGRPKHIYSIYKKMTVKSKQFNEIYDLLALRIIVDNIKDCYATLGIIHTLWKPMPGRFKDYIAMPKPNMYQSLHTTVIGPKGEPLEVQIRTFEMHRTSEYGVAAHWAYKEGTSVPSGSYEDKMHFIREILELQNETQDAQEFVESLKMDFFSDLVFVFTPKGEVIELPAGSVPLDFAYRIHTEVGNRTIGAKVNGRIVPLDHKLKTGDIIEILTSKHSYGPSQDWVKIAQSSHARTKIRQWFKKERREENVLKGREMIERELKRLGYDVPALTKDDEMLEVARKFNFNEIEDMLSAVGFGGITAAQIVTRLTEKVRREAEEAQQQAMQLTSEVKEMKAPVSDKERRGRPTGGVRVKGVDNLLVRFARCCNPVPGDAIIGYITRGRGVSVHRSDCTNIPSPECSDEGNRVIEVEWADNVEANYNVEIEITGHDRRGLLNEVLQVVSECKTVISAVSGRSDKNKMVVIHMTILIRNIDHLHSVVEKIKRIKDVYSVQRIMQA	bifunctional (p)ppGpp synthetase/guanosine-3',5'-bis(diphosphate) 3'-pyrophosphohydrolase
GCF_000612285.1	29729	Gossypium arboreum	cultivar=Shixiya1	Eukaryota	Viridiplantae	Streptophyta	noInfo	Malvales	Malvaceae	Gossypium	XP_017649131.1	Rsh2[HS]	MAVSTIALYASPPRSTPSTVCSTPHQISMNSHASYDLDLNSRSSSTSSTTASASSQRPIVGGLSCLFSSPTVKSSFSSGGGEDLGSHRGDDLKELSSSFCYSSSKFGGSSLKTNQSPVSVFQGPVSCSSSSPPMRILREKGGDGNFQGSFRVGTNRLFNGFIRGALGSCVHYDSPSSEVQTGSCVDELPFTMEDNFMEEVDSDPYAKELLLGAQMRHKIFSEDIVVKAFYEAEKAHRGQMRASGDPYLQHCVETAVLLASIGANSTVVAAGLLHDTLDDAFLSYDYIFRTFGAGVADLVEGVSKLSHLSKLARENNTASKTVEADRLHTMFLAMADARAVLIKLADRLHNMLTLDALPLPKQQRFAKETLEIFTPLANRLGISSWKEQLENLCFKHLNPEQHSELSSRLVDSFDEAMITSAIEKLERALKDKNISYHVLSGRHKSLYSIYSKMLKKKLAMDEIHDIHGLRVIVENEEDCYEALRVVHQLWSEVPGKLKDYISRPKFNGYQSLHTVVTSEGTVPLEVQIRTKEMHLQAEFGFAAHWRYKEGDCKYSSFVLQMVEWARWVVTWHCETMSKDQSSICYTDSVKPPCTFPTHSDDCPFSYKPHCSQDGPVYVIMIENDKMSVQEFPANSTMMDLLERAGRGNSRWSPYGFPVKEELRPRLNHEPVSDATCGLKMGDVVELTPAIPDKSLTEYREEIQRMYNRGLSVSSTGPPASNMVASRS	PREDICTED: probable GTP diphosphokinase RSH2, chloroplastic
GCF_000612285.1	29729	Gossypium arboreum	cultivar=Shixiya1	Eukaryota	Viridiplantae	Streptophyta	noInfo	Malvales	Malvaceae	Gossypium	XP_017619405.1	Rsh3[HS]	MPFVTSSSSSSCQSQIHSKTMFLVHKTSPIFLHKFYPQTATKFRCIPKKFTVSASLNTIAAAAAAASGSGATIHGAVSSAITQVAVTAFAIASGACLSTKVDFLWPKVEEQQGSFTVEGIDVTGYPIFSEAKVQKAIAFAKRAHNGQFRKTGDPYLSHCIHTGRILAMLVPSTGLRAVDTVVAGILHDVVDDTCERLFSIEAEFGDDVARLVAGVSRLSYINQLLRRHRRINVNQSTLSHEEANNLRVMLLGMVDDPRVVLIKLADRLHNMRTIYALPLAKAQAVAQETLLVWCSLASRLGLWALKAELEDLCFAVLQPQIFRKLRADLASMWSPSNKGTCPRRISAKGSWSSMQGNDSVHEDEAPMHDEDITSIKDLLEAVVPFDILLDRRKRVNFLNNLAKSSEMEPKPKVVQDAGIALASLVVCEEALERELFISISYVPGMEVTLSSRLKSLYSIYSKMKRKDVGINKIYDARALRVVVGDKNGTLHGPAVQCCYSLLNIVHRLWTPIDGEFDDYIVNPKPSGYQSLHTAVQGPDASPLEVQIRTQRMHEYAEHGLAAHWLYKETGNDLPSISVLDESEIEESSYLPEDLDDQNSMDYESFQRYSSLKVGHPVLRVEGSNLLAAVIIKVDKEGRELLVAVSFGLAASEAVADRRSSFQIKRWEAYARLYKKVSDEWWCEPGHGDWCTCLEKYTLCRDGIYHKQDQFERLLPTFIQVIDLTDQEESEYWTVMSAVFEGKPVESIESRRNLDYVASNSIEASINRKVRLLRTMLQWEEKLRSESSFGRQDGGAKSRNHADSVVLGEVVIICWPHGDIMRLRTGSTAADAARRAGLEGKLVLVNGQLVLPSTELKDGDVVEVRS	PREDICTED: uncharacterized protein LOC108463915 isoform X2
GCF_000612285.1	29729	Gossypium arboreum	cultivar=Shixiya1	Eukaryota	Viridiplantae	Streptophyta	noInfo	Malvales	Malvaceae	Gossypium	XP_017619406.1	Rsh3[HS]	MLVPSTGLRAVDTVVAGILHDVVDDTCERLFSIEAEFGDDVARLVAGVSRLSYINQLLRRHRRINVNQSTLSHEEGLGSNCVESSKEVSISVMVQSALLALVVIFKNYLCLWMGMANNLRVMLLGMVDDPRVVLIKLADRLHNMRTIYALPLAKAQAVAQETLLVWCSLASRLGLWALKAELEDLCFAVLQPQIFRKLRADLASMWSPSNKGTCPRRISAKGSWSSMQGNDSVHEDEAPMHDEDITSIKDLLEAVVPFDILLDRRKRVNFLNNLAKSSEMEPKPKVVQDAGIALASLVVCEEALERELFISISYVPGMEVTLSSRLKSLYSIYSKMKRKDVGINKIYDARALRVVVGDKNGTLHGPAVQCCYSLLNIVHRLWTPIDGEFDDYIVNPKPSGYQSLHTAVQGPDASPLEVQIRTQRMHEYAEHGLAAHWLYKETGNDLPSISVLDESEIEESSYLPEDLDDQNSMDYESFQRYSSLKVGHPVLRVEGSNLLAAVIIKVDKEGRELLVAVSFGLAASEAVADRRSSFQIKRWEAYARLYKKVSDEWWCEPGHGDWCTCLEKYTLCRDGIYHKQDQFERLLPTFIQVIDLTDQEESEYWTVMSAVFEGKPVESIESRRNLDYVASNSIEASINRKVRLLRTMLQWEEKLRSESSFGRQDGGAKSRNHADSVVLGEVVIICWPHGDIMRLRTGSTAADAARRAGLEGKLVLVNGQLVLPSTELKDGDVVEVRS	PREDICTED: uncharacterized protein LOC108463915 isoform X3
GCF_000612285.1	29729	Gossypium arboreum	cultivar=Shixiya1	Eukaryota	Viridiplantae	Streptophyta	noInfo	Malvales	Malvaceae	Gossypium	XP_017634242.1	Rsh1[HS]	MASASSLSVSLECVNICKLTKAEGSGRFDCSVLSCASKAPRVLTGFLASTANPSHSSSFAEARHRRRNRNRSASDVGGWHSMDVSAFVLLEKLFRSSLLHVGCKRWQLYCSSSVFSDTSSEVSPERMWEDLKPTISYLSPKELELVHNALRLAFYAHDGQKRRSGEPFIIHPVEVARILGELELDWESIAAGLLHDTVEDTNVVTFERIEEEFGPTVRRIVEGETKVSKLGKLKYKNENDSVQDVKADDLRQMFLSMTQEVRVIIVKLADRLHNMRTLCHMPPHKQSSIAMETLQVFAPLAKLLGMYQIKSELENLSFMYTNPEDYAKVKRRVADLYNEHEKELVEADKILMKRIENDQFLDLMTLKTEIRAVCKEPYSIYKSVLKSNSSISEVNQIAQLRIIIKPKPSVGVGPLCSPQQICYHVLGLVHDIWTPVPRAMKDYIATPKPNGYQSLHTTVIPFLYESMFRLEVQIRTEEMNLIAERGIAAHYSGRVFVTGLVGHAEANGRSSRGKAVCLNNANIALRIGWLNAIREWQEEFVGNMSSREFVDTITRDLLGSRVFVFTPRGEIKNLPRGATVIDYAYMIHTDIGNKMVAAKVNGNLVSPTHILANAEVVEIITYDALSSKSAFQRHKQWLQHARTRSARHKIMKFLRQQAALSAVEITTDRVNSFIADSEEESETEEFSRISRQSKPLWEKIPGNFVDFSQGRSCEESLAAKNGNIWTAKVNGKVNKHVQHVSLNADRNMLLQGNGAAKIIPANIPPPEVLPGLENWQASKIALWHNLEGHSILWFSVVCIDLRGMMAEVTTAFAAVGITICSCVAETDRGRGMAVMVFHIEANLEILLNACSRVDLIPGVLGWSVGCSWPSSTENNQLLEC	PREDICTED: putative GTP diphosphokinase RSH1, chloroplastic
GCF_000612285.1	29729	Gossypium arboreum	cultivar=Shixiya1	Eukaryota	Viridiplantae	Streptophyta	noInfo	Malvales	Malvaceae	Gossypium	XP_017619404.1	Rsh3[HS]	MPFVTSSSSSSCQSQIHSKTMFLVHKTSPIFLHKFYPQTATKFRCIPKKFTVSASLNTIAAAAAAASGSGATIHGAVSSAITQVAVTAFAIASGACLSTKVDFLWPKVEEQQGSFTVEGIDVTGYPIFSEAKVQKAIAFAKRAHNGQFRKTGDPYLSHCIHTGRILAMLVPSTGLRAVDTVVAGILHDVVDDTCERLFSIEAEFGDDVARLVAGVSRLSYINQLLRRHRRINVNQSTLSHEEGLGSNCVESSKEVSISVMVQSALLALVVIFKNYLCLWMGMANNLRVMLLGMVDDPRVVLIKLADRLHNMRTIYALPLAKAQAVAQETLLVWCSLASRLGLWALKAELEDLCFAVLQPQIFRKLRADLASMWSPSNKGTCPRRISAKGSWSSMQGNDSVHEDEAPMHDEDITSIKDLLEAVVPFDILLDRRKRVNFLNNLAKSSEMEPKPKVVQDAGIALASLVVCEEALERELFISISYVPGMEVTLSSRLKSLYSIYSKMKRKDVGINKIYDARALRVVVGDKNGTLHGPAVQCCYSLLNIVHRLWTPIDGEFDDYIVNPKPSGYQSLHTAVQGPDASPLEVQIRTQRMHEYAEHGLAAHWLYKETGNDLPSISVLDESEIEESSYLPEDLDDQNSMDYESFQRYSSLKVGHPVLRVEGSNLLAAVIIKVDKEGRELLVAVSFGLAASEAVADRRSSFQIKRWEAYARLYKKVSDEWWCEPGHGDWCTCLEKYTLCRDGIYHKQDQFERLLPTFIQVIDLTDQEESEYWTVMSAVFEGKPVESIESRRNLDYVASNSIEASINRKVRLLRTMLQWEEKLRSESSFGRQDGGAKSRNHADSVVLGEVVIICWPHGDIMRLRTGSTAADAARRAGLEGKLVLVNGQLVLPSTELKDGDVVEVRS	PREDICTED: uncharacterized protein LOC108463915 isoform X1
GCF_000612285.1	29729	Gossypium arboreum	cultivar=Shixiya1	Eukaryota	Viridiplantae	Streptophyta	noInfo	Malvales	Malvaceae	Gossypium	XP_017621466.1	Rsh2[HS]	MAVSTIALYASPPGSVCSTPHHININSCDFDLNSRSSSSTSSTAASTSSQRPILGGLSCLFSSHSVKSSFSSGGEDLGSYRGEELKDLSCSFCYSTNKFGASSFKTNQSPVSVFQGPVLCSSSSPPMRSAREKGGDGNFQGSFRSGTNGLFNGFIRGALGSCIDYDSTSFEAQSIADELPFTMEDNFTEEGNSELLLGAQMRHKIFREDLVVKAFYEAEKAHRGQMRASGDPYLQHCVETAVLLASIGANSDVVAAGLLHDTVDDSCLSYEYICRTFGAAVADLVEGVSKLSQLSKLARENNTASRTAEADRMHTMFLAMADARAVLIKLADRLHNMMTLDALPLLKQQRFAKETLEIFAPLANRLGISNWKEQLENLCFKHLDPDQHKELSSRVVDSFDEALITSAIEKLERVLRDEEIPYHVISGRHKSLYSIYSKMLKKKLTMDEIHDICGLRVIVENVDDCYKALRVVHQLWSEVPGKLKDYVTRPKFNGYQSLHTVVMGDGRVPLEVQIRTKEMHLQAEFGFAAHWRYKEGDCKHSSFVLQMVEWARWVVTWHCETMSKDQSSIAYNDSFKPPCSFPTHSDDCPFSYKPHCCDDGPVFVIMIENDKMSVQEFPANSTMMDLLERAGLGNSRWSPFGFTVKEELRPRLNHEPVNDPTCRLKMGDVVELTPAIPDKSLTEYREEIQRMYNSGLPVSSAGSSASSMIASRT	PREDICTED: probable GTP diphosphokinase RSH2, chloroplastic
GCF_000612285.1	29729	Gossypium arboreum	cultivar=Shixiya1	Eukaryota	Viridiplantae	Streptophyta	noInfo	Malvales	Malvaceae	Gossypium	XP_017627064.1	Rsh1[HS]	MAFAPSLSVSVECVNICKFMKGEGSGRYDCSMLSCAWKAPRVLTGFLASTANPSHSSPFGYARHGRRNRIKPALDVGGWCSTDVTEFILLGKLYRSRVLHVGCKKWLLCSSSSFSSDTSNDISPESLWEGLKPAISYLSSSELELVHNALKLAFEAHDGQKRRSGEPFIIHPVEVARILGELELDWESIAAGLLHDTVEDTNIVTFQRIEEEFGPIVRRIVEGETKVSKLGKLKYKNENDSVQDVKADDLQQMFLAMTEEVRVIIVKLADRLHNMRTLSHMPPRKQSSIAMETLQVFAPLAKLLGMYQIKSELENLSFMYTNPEDYAKVKRRIADLYKEHEKELMEANKILMKKIENDQFLELMTLKTEIRAVCKEPYSMYKSVLKSKGSISEVNQIAQLRVIIKPKPSVGVGPLCSSQQICYHVLGLVHGIWTPVPRAMKDYIATPKPNGYQSLHTNVIPFLYESMFRLEVQIRTEEMDLIAERGIAAHYSGRVFVTGLVGHAVPNGRNSRGKLVCLNNANIALRVGWLNAIREWQEEFVGNMSSREFVDTITRDLLCSRIFVFTPRGEIKNLPRGATVIDYAYMIHTDIGNKMVAAKVNGNLVSPAHVLANAEVVEIITYNALSSKSAFQRHKQWLQHAKTRSARHKIMKFLREQAALSAVEITTDRVNDFIAYSEEDSEMEDLSHSSRQNRPLWEKILKNIVDFSTPGRSSEDASTAKDGSIWVPKVNGKHNKQVQDVGLKANGYLFSLGNGAAKMIPANKPPHKEVLPGLESWQASKIASWHNLEGHSIQWFSVVCIDRRGMMAEVTTALAAVGITICACVAEIDRGRGMAVMLFHVEANLEILVNACSRLDLILGVLGWSVGCSWPSTIENNQLQNC	PREDICTED: putative GTP diphosphokinase RSH1, chloroplastic
GCF_000612285.1	29729	Gossypium arboreum	cultivar=Shixiya1	Eukaryota	Viridiplantae	Streptophyta	noInfo	Malvales	Malvaceae	Gossypium	XP_017649451.1	Rsh4[HS]	MVAITSVEALFPKLKVGECVPKSHLLPLSSSIPQQQRPFICRAEASASNASTATATALEQSGGGKMVVELVGAFNQLTQEINVLSSSSSRLLFKSLKLSIPILQALPHAPDGRRLLSKALSLALLLAHLQMDAEVISAGLLIQVVEAGAISIYQVRDRIGIGTAHLLHESLRLKNIPSKVDVLDDDSAAALRKFCLTYYDIRALILDLAVKLDTMRHLDYLPRYQQQMLSLEVLKIYSPLAHAVGTNYLSLELEDLSFRYLFPYSYLYVDTWLRSHETGNKSLIDIYKEELLQALKADPILADMVDGISVKGRYKSWYSTMKKLLRDGRKPEEVNDVLGLRVILNPRSGIDMSQVGERACYRTHEIVQSLWKEMPHRTKDYIARPKANGYKSLHMAVDVSDNGTPRPLMEIQIRTTEMDMLATGGTAAHSLYKGGLTDPEEAKRLKTIMIAAAELAALRLKDFPSTIHKGLEFGQGDEVFRLLDKNGDGKISIEELMEVMEELGASGEDAREMMQLLDSNSDGSLSTDEFDLFQKQVEFMRNLEDKDVKYKAMLNDKLQLADNSGLIQVYSKEFGDRLAN	PREDICTED: probable GTP diphosphokinase CRSH, chloroplastic
GCF_000612305.1	71139	Eucalyptus grandis	cultivar=BRASUZ1	Eukaryota	Viridiplantae	Streptophyta	noInfo	Myrtales	Myrtaceae	Eucalyptus	XP_010024873.1	Rsh4[HS]	MEIHCLPPHDLRLAKLAPPSPRPTPISPLVPRKARPPPPPPPSSSRRRGATTPPAAAGGARAVSSAPAPAENAAAAVALEHAGGKMVVELVGAFNELTERMRSGVSLSTRSSRILFKALKLAIPMLQSSPPGADGRPPLSRALSVAVILADLQMDAEVISAGILREVLETGAVSIHEVRDRIGRGTAHLLHESLRVKSFPSKVDVLDDESAAALRKFCLTFYDTRAVVLDLALKLDMMRHLNYLPRYQQQIVSLEVMKVHAPLAHALRTEFLSLELEDLSFRYLFPYSYLYVDRWLRSHETGSKPLIEIYKEELLQSLQDDSVLADMVDDILVLGRYKSRYSTMKKLLRDGRKPEEVNDILGLRIILKPKSGPDTTEIGEKACYRTREIVQSLWKEMLHRSKDYISRPKLNGYRSLHMAVDVSKNGQARPLMEIQIRTTEMDMLAAGGTASHSLYKSGLNDPEEAKRLKAIMLAAAELAALRLQDLPSSNHKEMEIDRRDRVFRLLDKNGDGRISIEELMEVMEELGAPGDDAREMMQLLDANSDGSLSSDEFDSFQKQVELMRNLEDRDDEYKAMLNEKLHLDVIAGLIPATTEEPRQ	PREDICTED: probable GTP diphosphokinase CRSH, chloroplastic
GCF_000612305.1	71139	Eucalyptus grandis	cultivar=BRASUZ1	Eukaryota	Viridiplantae	Streptophyta	noInfo	Myrtales	Myrtaceae	Eucalyptus	XP_010033732.2	Rsh2[HS]	MPMAVPTVALYASPPSSVCSTSHQINAHVSCDFEFNSRSSPSAASSTASSGQKPIVGGLSCLFASPAPTVAKHSSSSSSFAGGGGDELARQERGEEFRELSSSLSSSFRYSPSKFVGSWKRDHQSPVSVLHGPVSCSSNSSSGNCSAKSFPVRTSRDRNDVNALGSIRGGYNGMFSGFVRRAVASCVELEMPAVEVHGGSGGAVDVEELTFNLEDCFVENNLEPYAKELLANAQLRHKIFCDEFVIKAFYEAEKAHRGQVRASGDPYLQHCVETAVSLALIGANSTVVAAGLLHDTLDDTFMSYDYVLRNFGAGVADLIVGVSKLSQLSQLARENNTACKTVEADRLHTMFLAMADARAVLIKLADRLHNMATLDALPLVKQQRFAKETMEIFVPLANRLGIYSWKEQLENLCFKHLYPDMHAQLSSQLLESFDEAMIASAIEKLELALKDKAISYHSLSGRHKSLHSIYSKMLKKKLTMDEIHDIHGLRLIVENEEDCYEALSIVQSLWPEVPGRSKDYIAHPKLNGYQSLHTVVMGDGMVPLEVQIRTKAMHLQAEFGFAAHWRYKEGECKHSAFVLQMVEWARWVVSWQCEAMRNDQSSVGHVDSVQXHTEDCPFSYKPLSDQDRPVFIIMIENDKMSVQEFPPDSTVMDLLERAGMGSSKWSSYRFPLKEELRPRLNREPVGEPTCKLKMGDVVELTPALPNKSLTEYREEIQRMYDHDLTISRPGRSTSTLVGWRS	PREDICTED: LOW QUALITY PROTEIN: probable GTP diphosphokinase RSH2, chloroplastic
GCF_000612305.1	71139	Eucalyptus grandis	cultivar=BRASUZ1	Eukaryota	Viridiplantae	Streptophyta	noInfo	Myrtales	Myrtaceae	Eucalyptus	XP_010069892.1	Rsh1[HS]	MASASSMSVSVECVNVCKLAKGDGSGRYDCSALSCAWKAPRVLSGFLASTAHPPQCSSSSILQIGRRNRGKSKYEALYTGDCYSSDIPDLSIFGRLSRPSYVAFTKWHSYCSSSGCSDTFNDASPESLWESLKPTISYLSPKEMELVHNALKLAFKAHDGQKRRSGEPFIIHPVEVARILGELELDWESIAAGLLHDTVEDTNVVTFESIENEFGATVRHIVEGETKVSKLGKLKCKNENSEAQDVKADDLRQMFLAMTAEVRVIIVKLADRLHNMRTLSHMPPRKQSSIALETLQVFAPLAKLLGMYQIKSELENLSFMYTNAEDYAKVKRRIADLYKEHEKEIVEANKILMKKIEDDQFLDLMTVKTEVRSACKEPYSIYKSVLKSKGSINEINQIAQLRIIIKPKQCIGVGPLCSPHQICYHVLGLVHGIWTPIPRAMKDYIATPKPNGYQSLHTTVIPFLYESMFRVEVQIRTEEMDLIAERGIAAHYSGRGCVTGLVGHVMPNGRGSRGKAVCLNNANIALRIGWLNAIREWQEEFVGNMSSREFVDTVTRDLLGSRVFVFTPRGEIKNLPKGATVIDYAYMIHTEIGNKMVAAKVNGNLVSPSRVLANAEVVEIITYNALSSKSAFQRHKQWLQHAKTRSARHKIMKFLREQAALSAAEITADTLNDFIAESEEGGVPKHPKENKPIWDRILMSVMGMPSSGCNEDVVHLQSGGDGVPKVNGKHHKHVQHVSLMGKGESLFQGNGVAKMIQANIPLYKEVLPGLESWQASKIASWHNLEGHSIQWFCVVCIDRRGMMAEVTTALSAVGITICSCVAEIDRGRGMAVMMFHVEANIESLVNACSSIDLILGVLGWSTGCSWPSSVNANHFLEC	PREDICTED: putative GTP diphosphokinase RSH1, chloroplastic
