## Supplementary_information for "A widespread toxin-antitoxin system exploiting growth control via alarmone signalling": Supplementary_Table_S1.xls (part 8 of 28)

### Sheet: summary_tab_seqAdded_onlySeq_ch (continued)
GCF_Numbers	TaxID	Organism	Strain	Domain	Kingdom	Phylum	Class	Order	Family	Genus	Accession	RSHs	Sequence	Description
GCF_000612305.1	71139	Eucalyptus grandis	cultivar=BRASUZ1	Eukaryota	Viridiplantae	Streptophyta	noInfo	Myrtales	Myrtaceae	Eucalyptus	XP_010034953.1	Rsh3[HS]	MSCSCHCRRHSSATAMRFLPRLHPLRARPPHRLRCLLDQLSPAAAAASLSVPSSSSSSLSSVLASGNAIAAAARGSGSLHGAVTSAITHVAVTAVAIASGACLSTKVDFLWPKLEDQPGSLVLDGVDVTGCPVFNDAKVRKAIAFAKRAHHGQLRKTGDPYLTHCIHTGRILAMLVPSNGKRAVDTVVAGILHDVVDDTCESLHSVEQEFGDDVSKLVAGVSRLSSINQLLRRHRRVNVNQCSLGEEEANNLRVMLLGMVDDPRVVLVKLADRLHNMRTIYALPLPKARAVAHETLVIWCSLASRLGLWAMKAELEDLCFAVLQPQVFRKMRADLAAMWSPSNKAGNPRRNLAKTSFLHCDEEFSCSDDEDSVDMKENMKSMKDLLEAVVPFDILLDRRKRSKFISDIGKDSGKVTKPKVVKDAGVALASMLVCEEALERELFISTSYVPGMEVTLSSRLKSLYSIYSKMKRKDVSINKVYDARALRVVVGDKNGSLHGPAVQCCYSLLNIVHRLWTPIDGEFDDYIVNPKASGYQSLHTAVLGPDSSPLEVQIRTQRMHEYAEHGLAAHWLYKESGNWLPSASNMGESESSLSKDLVGSESEEGGPFQKYGSLKAGHPVLRVEGSHLLAAVIISVDKGGRELLVAVSFGLAASEAVADRRSSFQTKRWEAYANLYKKVSDEWWCQPGHGDWCTCLEKYTLCRDGMYHKEDQFQRLLPTFIQIIELTDQEESEYWTVKSAVFEGKQINSITSRPSLASISSNSVEGSINNKVHLLRTMLQWEEELRSEAIASQSKLGGKSCDNPNSVTLDEVVIVSWPHGEIMRLRSGSTAADAARRVGREGKLVLVNGQLVLPGTELKDGDVVEVRL	PREDICTED: uncharacterized protein LOC104424283
GCF_000612305.1	71139	Eucalyptus grandis	cultivar=BRASUZ1	Eukaryota	Viridiplantae	Streptophyta	noInfo	Myrtales	Myrtaceae	Eucalyptus	XP_010064029.1	Rsh2[HS]	MAGPTIALYASPPSGVCSAAHQINAHVSCDLELSYRSSQATSSAAPSCSSSPSQKIVGGLSCLFSSPCVKQGSSSSFSGGGEELGQLWHDKSDEFREFSGSFRYSPSKFMGSLKRDHQSPVSVLQGPVLCGNGSIKSPPTRIPREVRGGSRVMYDGFVRNALGSCVDYDSNTFELRDAVDVEELPFNLEENSLELDTEPYVKELLVSAQSRHKIFGEDFVVKAFYEAEKAHRGQMRASGDPYLQHCVETAVLLALIGANSTVVAAGLLHDTLDDSHMTYDNICRNFGSSVADLVEGVSKLSQLSKLARESNTASKTAEADRLHTTFLAMADARAVLIKLADRLHNMMTLDALPLVKQQRFAKETLEIFAPLTNRLGISSWKEELENLCFKHLNPDRHKELSSQLLESYDETIIASAKEKLEQALKNQSISYHDLYGRHKSLYSIHCKMLKKNLTMDNIHDVHGLRLIVEKKEDCYRALEIVHQLWSEIPGKFKDYITHPKFNGYQSLHTVVMRDGMIPLEVQIRTKEMHLQAEFGFAAHWRYKEGECKHSSSVLQMVEWARWVITWHCETMSKDHSSIGYSHSFKPPCKFPCHSDDCPYSYKPHNDQSGPIFVIVIENDKMSVQEYQADSTMMDLLERAGRGSIRWMPYGFPLKEELNRQPIGDPTCKLRMGDVVELTPALPNKSLTEYREEIQRMYNHGPTVSSTGPAASTVVGWTN	PREDICTED: probable GTP diphosphokinase RSH3, chloroplastic
GCF_000612505.1	1268072	Paenibacillus sabinae T27	strain=T27	Bacteria	noInfo	Firmicutes	Bacilli	Bacillales	Paenibacillaceae	Paenibacillus	WP_084266613.1	RelP[S]	MLTLDQLQVHVQDLGRLELNEELSRQLDEFKKMPALYHLALKELENKVETLKTEWKMRDGYSPIEHIKSRVKEPKSILQKLERKGYALSFENIETHIHDIAGMRIVCAFVKDIYRLADHFSAREDIRVLEIKDYIAQPKPNGYQSLHVIVAVPLILLDGTKWVKAEIQLRTLAMDFWASMEHILYYKYDKQLPAHVADELKSAARAADELDKKMLRLRREILELS	GTP pyrophosphokinase
GCF_000612505.1	1268072	Paenibacillus sabinae T27	strain=T27	Bacteria	noInfo	Firmicutes	Bacilli	Bacillales	Paenibacillaceae	Paenibacillus	WP_025334441.1	RelQ[S]	MDGRDWGIFLLPYEQTVEELKVKFKTMRAELKKREEYTPIEFVTGRVKRLSSILEKAKRLNVRMEDLEQGIEDIAGIRIMCQFVEDIRRVAEMIRARKDLEVLYEKDYITNYKESGYRSFHMIIKYPVQTALGLKIVLAEIQIRTLAMNFWATIEHSLNYKYRESLPDEIRLRLKTAAEAASILDSEMSSIREEILEAQKTFEENSNTTTQVLHAIHQLYFYHLVNEAIRSQEEFNEIWQRQDMEAMKELLLRVRAMISEAKKGDLPDGL	GTP pyrophosphokinase
GCF_000612505.1	1268072	Paenibacillus sabinae T27	strain=T27	Bacteria	noInfo	Firmicutes	Bacilli	Bacillales	Paenibacillaceae	Paenibacillus	WP_025336002.1	Rel[HS]	MGIERLLERAGAYIKEKDLPRIQEAYVFADQAHYGQVRKSGEPYILHPLAVADIVVSMQMDVISIIAALLHDVVEDTTVSLEQIREKFGDSCAMLVDGLTKLERIRFRSKEEQQNENYRKMFVAMAQDIRVIVIKLADRLHNMRTLKYQSEESQRRISYETLEIFCPIADRLGISAIKWEMEDIALRYLNPQQYYRIANLMHKKRAEREQFIDSVISRISVKLDEMGIVGDLSGRPKHIYSVYNKMTTKNKQFNEIYDLLAIRIIVDNIKDCYATLGIIHTLWKPMPGRFKDYIAMPKANMYQSLHTTVVGPGGEPTEVQIRTFEMHRTAEYGIAAHWAYKEGSGGAANPENRMPFFREILELQHEAKDASEFVESLKMDFFSDLVFVFTPKGEVIELPAGSVPLDFAFRIHTEVGNRTIGAKVNGRIVPLDHKLKTGDIVEILTSKHSYGPSRDWLKIAQSSHARSKIKQWFKKEKREENVEKGREAIERELKRLGIEPSDWMSDEKLLEAAKKFAFNDIEDMLSAVGFGGITAAQIATRLTEKLRKEQEEAAAAHLELTTEKKEIKVAEKRNQPTNGVRVKGIDNLLVRFARCCNPVPGDDIVGYVTRGRGVSVHRSDCPNIKAEESEEAARVIEVEWEGSMEANYSVDIEITGHDRNGLLNEVLQAVSESKTNISAVTGRSDKNKMALIHMTILIRNTDHLYSVVEKVKRVKDVYTVHRIMQ	bifunctional (p)ppGpp synthetase/guanosine-3',5'-bis(diphosphate) 3'-pyrophosphohydrolase
GCF_000612545.1	1460244	Streptomyces sp. PCS3-D2	strain=PCS3-D2	Bacteria	noInfo	Actinobacteria	Actinobacteria	Streptomycetales	Streptomycetaceae	Streptomyces	WP_037923714.1	PbcSpo[H]	MTSSSLTLQEVEALARGAHGGRTDKAGRPYAEHLAAVAEGVRVRGGTPEQQAAAWLHDAIEDEALSLTWLDSAALPQSVKDMVLAVTKRPGEPVESYAARILATPGALLVKEADLAHNADPVRLSVLDGPTRERLSVKYAYVRSLLGLTAP	HD domain-containing protein
GCF_000612545.1	1460244	Streptomyces sp. PCS3-D2	strain=PCS3-D2	Bacteria	noInfo	Actinobacteria	Actinobacteria	Streptomycetales	Streptomycetaceae	Streptomyces	WP_037929807.1	RshA[HS]	MSAEATNPEAHPEVRPELRRRGRSRLDLRRLGRAALLGPTSRDRLPDAIGHVAEAHRAHHPDADMSILRRAYLLAESSHRGQMRKSGEPYITHPLAVTLILAELGAETTTLTASLLHDTVEDTDVTLDQVRAEFGDEVCFIVDGVTKVEKIDYGAAAEPETFRKMLVATGNDVRVMSIKLADRLHNMRTLGVMRPEKQARIAKVTRDVLIPLAERLGVQALKTELEDLVFAILHPEEYESTRALIAAHAGERDPLPGIADSVRTVLREAGIGAEVQVRPRHFVSVHRITRTRGELRGSDFGRILILVGENADCYAALGELHTCFTPVVSEFKDFIATPKFNLYQSLHTAVATPEGYVAEVIVRTRQMHRVAEAGVVALGNPYATAAPDATATPDAADPYEERVDPTRPGWLSRLLDWQQSAPDPDTFWSVLRAELAQDREITVFRADGGTLGLPAGASCIDAAYAQHGEAAHGCIGARVNGRLASLSSPLSDGDTVQLLLAQDASSGPAAEWLDHARTPAARIAISSWLESHPDRAMATTSAARAPLSVVGARGGGANAVADLPDATVRMAGCCTPVPPDAVAGFVVRGGAVTVHRVQCAAVARMRAVGRTSVAVHWRATADCRVTLLAESFGRPHLLADLTEAIAHEGVEVVSATVEPPVEGRVRHTYTLQLPDAAGLPALMRAMRDVPGVYDVGRA	bifunctional (p)ppGpp synthetase/guanosine-3',5'-bis(diphosphate) 3'-pyrophosphohydrolase
GCF_000612545.1	1460244	Streptomyces sp. PCS3-D2	strain=PCS3-D2	Bacteria	noInfo	Actinobacteria	Actinobacteria	Streptomycetales	Streptomycetaceae	Streptomyces	WP_063890615.1	ActSpo2[H]	MKEDALALWDALGADGWTPDEQRTAAVCVPVALAIYDGRTRDQGTPYVEHPAAVVRILRDELRVTCTTALMVGLLHDALEVSPESRPVIAARLGEKFADRIAAITPDHRLQGRAKGPGDREAWRAKTSALAPVPLVIRFADRIHNLRDLSRSPDAGRRDRYIEDLVEFQLPLAERCRHLSPHLAAAAELLRSEYHRYEEKEERRGTDRVLHGTDRPDRRQGVPPHAPRGDR	HD domain-containing protein
GCF_000612545.1	1460244	Streptomyces sp. PCS3-D2	strain=PCS3-D2	Bacteria	noInfo	Actinobacteria	Actinobacteria	Streptomycetales	Streptomycetaceae	Streptomyces	WP_037926074.1	Rel[HS]	MPDEAQPISAAQPDPRAEQATAAAATPPPAPPVKPAPKSAPVKPAPAKSAASSNRVRARLARLGVQRSNPYNPVLEPLLRIVRGNDPKIETSTLRQLEQAYQVAERWHRGQKRKSGDPYITHPLAVTTILAELGMDPATLMAGLLHDTVEDTEYGLEDLRRDFGDAVALLVDGVTKLDRVKFGEAAQAETVRKMVVAMAKDPRVLVIKLADRLHNMRTMRYLKREKQEKKARETLEIYAPLAHRLGMNTIKWELEDLSFAILYPKMYDEIVRLVAERAPKRDEYLALVTDEVQVDLRAARIKATVTGRPKHYYSVYQKMIVRGRDFAEIYDLVGIRVLVDTVRDCYAALGTVHARWNPVPGRFKDYIAMPKFNMYQSLHTTVIGPSGKPVELQIRTFDMHRRAEYGIAAHWKYKQQTVAGTSKVRTDVPQAAKGSAGQDTVNDMAWLRQLLDWQKETEDPGEFLDSLRFDLSRNEVFVFTPKGDVIALPAGATPVDFAYAVHTEVGHRTIGARVNGRLVPLESTLDNGDLVEVFTSKAEGAGPSRDWLGFVKSPRARNKIRAWFSKERRDEAIEHGKDAIARAMRKQNLPIQRILTGDSLVTLAHEMRYPDISSLYAAIGEGHVAAQGVVQKLVAALGGEEAANEDIEESIPPARARSKRRSNADPGVVVKGVDDVWVKLARCCTPVPGDPIIGFVTRGSGVSVHRADCVNVDSLSQQPERMLEVEWAPTQSSVFLVAIQVEALDRSRLLSDVTRVLSDQHVNILSAAVQTSRDRVATSRFTFEMGDPKHLGHVLKAVRGVEGVYDVYRVTSARRP	bifunctional (p)ppGpp synthetase/guanosine-3',5'-bis(diphosphate) 3'-pyrophosphohydrolase
GCF_000612585.1	1463662	Pseudomonas sp. CHM02	strain=CHM02	Bacteria	noInfo	Proteobacteria	Gammaproteobacteria	Pseudomonadales	Pseudomonadaceae	Pseudomonas	WP_025855809.1	RelA[HS]	MVQVRAHQPINTDGSINLEAWLDHAVSVDPALDREALKAACEFARESEQQDNAAKNLWAEGTSSFRTGLEIAEILADLKLDQDSLIAAVLYRGVREGHIPLPTVSQRFGAVVAKLIDGVLRMAAISASLSPRQSMVLGTQGQVENLRKMLVAMVDDVRVALIKLAERTCAIRAVKTADDEKRNRVAREVFDIYAPLAHRLGIGHIKWELEDLSFRYLEPDQYKQIATLLHERRLDRERFITDVMNQLRSELQATGVEADISGRAKHIYSIWRKMQRKGLAFSQIYDVRAVRVLVPEMRDCYTALGIVHTLWRHIPKEFDDYIANPKENGYRSLHTAVIGPEGKVLEVQIRTHAMHEEAELGVCAHWRYKGTDVKAGSNQYEEKISWLRQVLEWHEELGDIGGLAEQLRVDIEPDRVYIFTPDGHAIDLPKGATPLDFAYRVHTEIGHNCRGAKINGRIVPLNYSLQTGEQVEIITSKHGTPSRDWLNPNLGYITTSRARAKIVHWFKLQARDQNVAAGKTLLERELARLGLPQVDFDKLAEKANMKIAEDMFAALGAGDLRLAQLVNLAQQLVEPERGSEQLELIPRKATGYKPGKRGDIQIQGVGNLMTQMAGCCQPLPGDAIVGYITQGRGVSIHRQDCASVLQLGGREPERIIQVSWGPVPVLTYPVDIVIRAYDRSGLLRDVSQVLLNERINVLAVNTRSNKEDNTALMSLTIEIPGLDALGRLLGRISQLPNIIETRRNRTP	GTP diphosphokinase
GCF_000612585.1	1463662	Pseudomonas sp. CHM02	strain=CHM02	Bacteria	noInfo	Proteobacteria	Gammaproteobacteria	Pseudomonadales	Pseudomonadaceae	Pseudomonas	WP_017735756.1	SpoT[HS]	MPSIDALADRLSTYLGPDQVNLVRRAYFYAEQAHDGQRRRSGEAYVTHPLAVANILADMHMDHQSLMAAMLHDVIEDTGIAKEALSAQFGETVAELVDGVSKLTQMNFETKAEAQAENFQKMAMAMARDIRVILVKLADRLHNMRTLEVLSGEKRRRIAKETLEIYAPIANRLGMHAIRIEFEDLGFKAMHPMRSARIYQAVKRARGNRKEIVNKIEESLSHCLAIDEIEGEVSGRQKHIYGIYKKMRGKRRAFNEIMDVYAFRIIVDKVDTCYRVLGAVHNLYKPLPGRFKDYIAIPKANGYQSLHTTLFGMHGVPIEIQIRTREMEEMANNGIAAHWLYKSSGDEQPKGTHARARQWVKGVLEMQQRAGNSLEFIESVKIDLFPDEVYVFTPKGRIMELPKGSTAVDFAYAVHTDVGNSCIACRINRRLAPLSEPLQSGSTVEIVSAPGARPNPAWLNFVVTGKARTHIRHALKLQRRSESISLGERLLNKVLNGFDSALDKIPAERVQAMLHEYRQETIEDLLEDIGLGNRMAYVVARRLLGEGEQLPSPEGPLAIRGTEGLVLSYAKCCTPIPGDPIVGHLSAGKGMVVHLDNCRNITEIRHNPEKCIQLSWAKDVTGEFNVELRVELEHQRGLIALLASSVNAADGNIEKISMDERDGRISVVQLVVSVHDRVHLARVIKKLRALTGVIRITRMRA	MULTISPECIES: bifunctional GTP diphosphokinase/guanosine-3',5'-bis(diphosphate) 3'-diphosphatase
GCF_000612625.1	1461580	Bacillus jeddahensis	strain=JCE	Bacteria	noInfo	Firmicutes	Bacilli	Bacillales	Bacillaceae	Bacillus	WP_052353846.1	MixRel[S]	MKEVILNEYDQKKIIYLEYEKKLRDLLFSLIKENGITIHGIESRVKDRNSLSKKIDSKEDKYTGLDKITDILGLRVITYFEDDVDTIATIVKTQFHVDENNSCDKRNKNFDSFGYSSLHYIIKLTEPRASLPEYSRFNGINFEIQIRSILQHAWAEIEHDIGYKSAIEIPVDMRRKFSRIAGLLELADSEFIRIKEEIKKYTIEVKEQIKSQNLNLFIDNISLKEFLQEDKIVYEIEQHFMMITKAITVEYTDERYIAKRINQLSFFGIDTIEKLKDSLESRKEMIKTLGEKWLSMHEKRWESVTSGISIFYLCFVLACEKEDLQYVQEYFNFGKLSKNPKLPKMLFDLYNKIV	MULTISPECIES: hypothetical protein
GCF_000612625.1	1461580	Bacillus jeddahensis	strain=JCE	Bacteria	noInfo	Firmicutes	Bacilli	Bacillales	Bacillaceae	Bacillus	WP_040209344.1	RelP[S]	MKIDHGFDMKELKALKVELTRFMMAYKFALDEMSTKINILKDEFNYIHDYNPIEHIKSRLKSPESIVKKVYRKGYDFSLAAIKDNIRDIAGIRITCSFISDIYELSKMIANQKDVRVVDYKDYIKNPKPNGYQSLHLILEIPIFMSDREELTFVEVQIRTIAMDFWASLEHKIYYKYNKEVPQHMIQELKDAATMAGQLDRKMEQLHKDISAFKQAESEKEQLLFPKDQTPFSFLETIVNKL	MULTISPECIES: GTP pyrophosphokinase
GCF_000612625.1	1461580	Bacillus jeddahensis	strain=JCE	Bacteria	noInfo	Firmicutes	Bacilli	Bacillales	Bacillaceae	Bacillus	WP_040207838.1	Rel[HS]	MANDQVLTADQVIDKTRIYLNEEHVELVKKAYEYAKHAHREQYRKSGEPYIIHPIQVAGILADLEMDPATVAAGFLHDVVEDTNISLLDIEEAFNGEVAMLVDGVTKLGKIKYKSHEEQQAENHRKMFVAMAQDIRVILIKLADRLHNMRTLKHLPLEKQRRISNETLEIFAPLAHRLGISKIKWELEDTALRYLNPQQYYRIVNLMKKKRAEREQYLEDVIEEVKNRMGEVSIKAELSGRPKHIYSIYRKMALQNKQFSEIYDLLAVRIVVNSIKDCYAVLGIIHTCWKPMPGRFKDYIAMPKPNMYQSLHTTVIGPKGDPLEVQIRTYEMHRIAEFGVAAHWAYKEGKAISDSSTFEQKLTWFREILEFQNDTANAEEFMESLKIDLFSDMVFVFTPKGDVIELPFGSVPIDFAYRIHSEIGNKTIGAKVNGKMVTLDYRLKTGDIIEILTSKHSYGPSQDWLKLAQTSQAKNKIRAFFKKQRRDENVIKGKELVEKEIRNMEFDSKEILTPDNLKKVAEKFNFSSEEDMYAAVGYNGVTALQVANRLTEKWRKQRDKEQSATIANAITDLKSFPSTKKRESGVRVQGIDNLLIRLSRCCNPVPGDEIVGFITKGRGVSVHRSDCTNIDSNDAQSRLIPVEWESSLNDRKEYNVDIEISGYDRRGLLNEVLQAVNETKTNISAVTGKSDRNKMATIIMSIAIHNVSHLQKVVERIKQIPDVYSVRRIMN	MULTISPECIES: (p)ppGpp synthetase
GCF_000612625.1	1461580	Bacillus jeddahensis	strain=JCE	Bacteria	noInfo	Firmicutes	Bacilli	Bacillales	Bacillaceae	Bacillus	WP_040204554.1	RelQ[S]	MKHWESFLAPYKQAISELKVKLKGMRGQFELNSSHSPIEFVTGRVKPIASILDKANQKGIPLDRLEEEMQDIAGMRIMCQFVDDIHTVVNLLRNRNDLEIVEERDYISHKKTSGYRSYHVVISYPVQTIHGEKKILAEIQIRTLAMNFWATIEHSLNYKYKGAFPTDIQMRLQRAAEAAFRLDEEMSLIRGEIQEAQAFFSRKKELKQEEKN	MULTISPECIES: GTP pyrophosphokinase
GCF_000612665.1	1347369	Bacillus dielmoensis		Bacteria	noInfo	Firmicutes	Bacilli	Bacillales	Bacillaceae	Bacillus	WP_042460246.1	MixSpo[H]	MDVIDKALQFAAKAHAGQCRKGTDIPYISHPAAVAMILLKAGYSDAIVAAGILHDTVEDTEITLGDINCEFGPEIAAIVEGCSEPDKSLSWEQRKLHTIEFLKRASNDIKAVACADKLHNVRSILADYQQEGEEVWTRFKRGKDKQKWYYFNIVNSLQHEGTFPLAEELEKEVNRLFHT	phosphohydrolase
GCF_000612665.1	1347369	Bacillus dielmoensis		Bacteria	noInfo	Firmicutes	Bacilli	Bacillales	Bacillaceae	Bacillus	WP_042459084.1	Rel[HS]	MANDQVLTADQVLDKTRKYLNEEHVELVKKAYEYAKHAHRDQYRKSGEPYIIHPIQVAGILADLEMDPATVAAGFLHDVVEDTPVTLKDLEVEFNDEVAMLVDGVTKLGKIKYKSHEEQQAENHRKMFVAMAQDIRVILIKLADRLHNMRTLKHLPAEKQRRIANETLEIFAPLAHRLGISKIKWELEDTALRYLNPQQYYRIVNLMKKKREEREQYLDDVVDEVKARLGEVAIKAEISGRPKHIYSIYRKMALQNKQFSEIYDLLAVRIVVNSIKDCYAVLGIIHTCWKPMPGRFKDYIAMPKPNMYQSLHTTVIGPKGDPLEVQIRTFEMHRIAEFGIAAHWAYKEGKTVSDSSTFEQKLTWFREILEFQNDTANAEEFMESLKIDLFSDMVFVFTPKGDVIELPSGSVPIDFAYRIHSEIGNKTIGAKVNGKMVTLDYKLKTGDIIEILTSKHSYGPSQDWLKLAQTSQAKNKIRAFFKKQRRDENIEKGKELVEKEIRSMEFDVKEILTPENLKKVAEKFNFINEEDMYAAVGYNGVTALQVANRLTEKWRKKRDQEQSASITNVITELKAVPTSSRKRESGVRVQGIDNLLIRLSRCCNPVPGDEIVGYITKGRGVSVHRSDCTNIDTNDAQSRLIPVEWESSLNDRKEYNVDIEISGFDRRGLLNEVLQAVNETKTNINAVTGKTDRNKMATISMTIAIHNVAHLQKVVDRIKQIPDIYSVRRLMN	(p)ppGpp synthetase
GCF_000612665.1	1347369	Bacillus dielmoensis		Bacteria	noInfo	Firmicutes	Bacilli	Bacillales	Bacillaceae	Bacillus	WP_042455325.1	RelQ[S]	MKHWEKFLAPYKQTVNELKVKLKGMRGQFELDSTHTPVEFVTGRVKPIASILDKANQKGIPLDKLETEMQDIAGLRIMCQFVEDIYRVVELLRNRNDFEIVEERDYISHEKTSGYRSYHVVIRYPVQTIHGEKKILAEIQIRTLAMNFWATIEHSLNYKYKGAFPEDIRLRLQRAAEAAFRLDEEMSLIRGEIKEAQAFFTRKKEAAQEENS	GTP pyrophosphokinase
GCF_000612685.1	1437824	Castellaniella defragrans 65Phen	strain=65Phen	Bacteria	noInfo	Proteobacteria	Betaproteobacteria	Burkholderiales	Alcaligenaceae	Castellaniella	WP_043682102.1	SpoT[HS]	MAFSGLRGASSGLLAVLRKGPRLRRRKPHTAPAPQSEPAPSPIASLAGLNQIVSGYLGPRDIERIREAYRFADNAHLGQFRASGEPYISHPIAVTEICAGWKLDADSLMAALLHDVIEDQGVSKQELAEKFGGEVAEIVDGLTKLERLEYATKAEQQAESFRKMLLAMARDVRVILIKLADRLHNMRTLDAVNPEKRRRVARETLEIYTPIAHRLGLNALFRELQDRCFKAIYPNRYVVLHKAMMAARGNRREVISKIAEAVRAALPAAGLDAEVSGREKSLYGIYKKMVEQKKSFSDVLDIYGFRVIVHTLPECYLALGTLHQLYRPVPGKFKDYIAIPKINGYQSLHTTLVGPYGTPVEFQFRTRDMDHVAEEGVASHWLYKEQGTSLNDLQKRTHQWLQSLLDIQSQTGDSGEFLEHVKVDLFPDAVYVFTPQGKILSLPRGATPVDFAYAIHTDVGNHAVACKINGEFSPLRTELHSGDAVEVITSAASRPSAQWLNYVRTGRARSEIRHYLRNERYEESVAFGRRLLNQAFDQLSIPYPKDDDPQWERLAKGSGGASRTEILADIGLGKRLAAVVARRFAPENAMLETTAMAVDEFTSVTSAPIVIHGNEGQAVQLAPCCGPLPGDAIIGGIRLGHGLVVHMSDCPVAKRQQAREPERWIPVIWDTNTARHLTTRLELTVLNERGVLGRLAAEITEADSNIIQLTMPDEAASTALLNIMVQVDSRKHLAQVIRAIRHVPQVQKIVRAKG	guanosine-3',5'-bis(diphosphate) 3'-pyrophosphohydrolase
GCF_000612725.1	39687	Mycobacterium austroafricanum	strain=DSM 44191	Bacteria	noInfo	Actinobacteria	Actinobacteria	Corynebacteriales	Mycobacteriaceae	Mycobacterium	WP_011779804.1	Rel[HS]	MADKVRTEPVAGQAVQSPPPPVATPETQPMELPKPPTSASRRVRARLARRMTSQRSTINPVLEPLVAVHREIYPKADLTLLQKAYEVAEQRHADQLRKSGDPYITHPLAVANILAELGMDTTTLIAALLHDTVEDTGYTLEALTQEFGTEVGHLVDGVTKLDKVALGTAAEGETIRKMIIAMARDPRVLVIKVADRLHNMRTMRFLPPEKQARKARETLEVIAPLAHRLGMATVKWELEDLSFAILHPKKYEEIVRLVADRAPSRDTYLAKVRAEITATLNASKINATVEGRPKHYWSIYQKMIVKGRDFDDIHDLVGVRILCDEVRDCYAAVGVVHSLWQPIAGRFKDYIAQPRFGVYQSLHTTVVGPEGKPLEVQIRTIDMHKTAEYGIAAHWRYKEAKGRNGVPPSHAATEIDDMAWMRQLLDWQREAADPGEFLESLRYDLAVQEIFVFTPKGDVITLPTGSTPVDFAYAVHTEVGHRCIGARVNGRLVALERKLENGEVVEVFTSKAPNAGPSRDWQTFVVSPRAKAKIRQWFAKERREEALDSGKEAIAREVRRGGLPLQRLMNAETMAALARELRYADVSALYTAVGEGHVSARHVVQRLVAQLGGDDEAADEIAERSTPATMPVRQRTSDDVGVAVPGAPGVLCKLAKCCTPVPGDNIMGFVTRGGGVSVHRTDCTNAASLQDQSERIIEVQWAPSPSSVFLVAIQVEALDRHRLLSDVTRVLADEKVNILSASVTTSNDRVAISRFTFEMGDPKHLGHVLNVVRNVEGVYDVYRVTSAA	RelA/SpoT family protein
GCF_000612725.1	39687	Mycobacterium austroafricanum	strain=DSM 44191	Bacteria	noInfo	Actinobacteria	Actinobacteria	Corynebacteriales	Mycobacteriaceae	Mycobacterium	WP_036370216.1	MixSpo[H]	MSERTQTPRLSGQFSKALVYAELKHHNQVRKGGGDTPYLAHLLGVAALVIDDCGTEEQAIAALLHDCVEDAGGPPTLAEIRANFGDDVARIVDECSDTDETPKPPWRERKQRYLTHLADVGEPTLLVSVADKLDNARSMLRDHRTHGAQLWQRFTVKDPADHLWYYRELLTAYRGRGLDSWMVDELGRVVDELAGAAVV	HD domain-containing protein
GCF_000612725.1	39687	Mycobacterium austroafricanum	strain=DSM 44191	Bacteria	noInfo	Actinobacteria	Actinobacteria	Corynebacteriales	Mycobacteriaceae	Mycobacterium	WP_036377360.1	ActRel[S]	MYFVGLDLAWGEKNQSGLAVIDADGRLLQVGTAHDDDSIEAALAPFVADECLVAIDAPLIVKNPTGHRPAESQFNKDFQRFEAGARPAFTDRPEFKHPRAARIAERLGLDTDPSSSSPRRAIEVYPHPATVVLFDLEKTLKYKRGVFEDRQRELLRLMTLIEGLDDATPRLRVNRSVAWVELRKRVEAATKPSHLDRDEDPVDAVLCAYVGLYWYRRPEDVTIYGDAASGYIVTPSLPEGRRPRAARTSRTSPSAAPSPAVAEYASRRPALVAATEHYLGLVKGLLDEAGINYLSVTARTKTVESFAAKADRRSGDGKPLYSEPLVEITDLIGLRVITYLREDVATVADLLAEEMRLLDDRDMGQETAREGRWGYASRHLLFGVEGVQQPASIQVRTVLQHAWAEFEHEIRYKGSIPAAHAPDLDRRFTLAAGLLELADREFSAVRERLRDAVPDTSAPEATDDPRIPTPVLATYLGNRFPDAGWSRTDHYAWIAGLLLDLGIESIDAVDTVLDGVDTDAVNAAMDYRYPAGAVRRLDDALLAVYGRRYLELDGNSHRTTLLDNRLQRLVEKLG	DUF429 domain-containing protein
GCF_000612805.1	1347368	Bacillus ndiopicus		Bacteria	noInfo	Firmicutes	Bacilli	Bacillales	Bacillaceae	Bacillus	WP_042471253.1	RelQ[S]	MGQWDVFLSPYKQAVEELKIKLKGMRSQFNIVGANSPIEFVTGRVKPLASIYDKSLEKGIAFEPSQQLAKELQDIAGLRIMCQFVDDIATVTELIRQREDFSVVEEKDYITHSKPSGYRSHHMIVEYPVETIHGKKVVLAEIQIRTLAMNFWASIEHSLNYKYKGAFPEEIQTRLQSAAEAAFRLDEEMSQIRNEIQEAQVYFSEVKEAPSVTLHANKDKGVSS	GTP pyrophosphokinase
GCF_000612805.1	1347368	Bacillus ndiopicus		Bacteria	noInfo	Firmicutes	Bacilli	Bacillales	Bacillaceae	Bacillus	WP_042478690.1	RelP[S]	MNTNIQINKLKAMADELKRFMLVYKFALDEVNTKISILKEEFQFIHDYNPIEHTSSRLKSPESILGKIVRKNMEPTLPAIKESMRDIAGIRITCSFRSDIYRIKEMLCNQKDIELVECKDYIENPKKNGYQSLHLIVKVPVFMSDREEKVYVEIQIRTIAMDFWASLEHKIYYKYDNVVPERLTAELKEAALAATELDRKMEALHQEVKELKSDDENKLMEFHLEEKHFNIPMKLIEMVGEGINDKDKLKK	GTP pyrophosphokinase
GCF_000612805.1	1347368	Bacillus ndiopicus		Bacteria	noInfo	Firmicutes	Bacilli	Bacillales	Bacillaceae	Bacillus	WP_042478166.1	RshC[H]	MKEVLLKKASYIRQAEMEELQKAMDFAEKAHAGQYRISGEPYIIHPFAVTEILLDYKADITTLIAALLHDVVEDTHHTSEEIEKLFGTKVANIVDGLTKVDKKDIAGQDEYKAVNLKKLLLATQVDVRVAIIKVVDRLHNMRTLQVKTAQKQVPYASETLKIFSPLCKKLKLFDIQHELEDLSFLYLKPSKYDRVIFTLKQYEQLLESLSQNIFQTLKTSLEPNINLTVNYEMEPMYSAYSNLKDSENLEAISKFILTTSNSLNCYKILGLIHQIYQPISHQFENNMAIDNDSLNKYLKTVITINHHQVAIFIETAENRLRRKKGVFYFLTNNATEQNAQHMMNTFIQTNHLLTQDVLEFYDLITSELLQDTITVFTPKLDPIHIPQGSTIIDFAFALDSTLAKCMFKAKINGMEKPLSTNVSNLDVVELLVADKENTDLDNWLNFANSSKAQLEINRELRDY	GTP pyrophosphokinase
GCF_000612805.1	1347368	Bacillus ndiopicus		Bacteria	noInfo	Firmicutes	Bacilli	Bacillales	Bacillaceae	Bacillus	WP_042475106.1	Rel[HS]	MAKEQILAPEDVFELVKSYMNNEHVDFVKKAYEVAKEAHKEQFRSSGEPYIIHPVQVAGILAELQMDPATVAAGFLHDVVEDTPTTREDLVREFNEEVAMLVDGVTKLGKIKYMSKEEQQAENHRKMFVAMAQDIRVILIKLADRLHNMRTLKHLPSEKQRRISNETLEIFAPLAHRLGISTVKWELEDTALRYLNPQQYYRIVSLMKKKRDEREAYLDNVMDEIKSQLDDIEIEADIYGRPKHIYSIYRKMAMQKKQFNEIYDLLAVRILVDSIKDCYAVLGIVHTLWKPMPGRFKDYIAMPKQNLYQSLHTTVIGPYGDPLEVQIRTKEMHKIAEYGIAAHWAYKEGKTVERSKESIDQKLSWFREILEFQNESSNAEEFMESLKFDLFSDMVYVFTPKGDVIELPAGSVPIDFAYRVHSEVGNKTIGAKVNGKMVPLDTPLKTGDIIEVLTSKQSFGPSRDWIKIAQSSQAKNKIKQYFKKNLREDSVIKGKELVEKEIKAQEFEIKDVLTNENIKRVIEKFNYTHEEDLYAAVGVGGITAQQIVNRLAEKMRKEREQEEALEKIVKEMQNPKPKRTTESGVVVKGIDNLLIRLSRCCTPVPGDDIVGFITKGRGVSVHRADCPNIQDDDKERLIAVEWEAGVATERKQYPVDIEISAYDRHGILNDVMQVVSEAKTNILAVAGRVDREKMATLHLTISISNTAELNKVVEKIKQLPDVYSVQRVIN	(p)ppGpp synthetase
GCF_000612825.1	1209984	Mycobacterium mageritense DSM 44476 = CIP 104973	strain=CIP 104973	Bacteria	noInfo	Actinobacteria	Actinobacteria	Corynebacteriales	Mycobacteriaceae	Mycobacterium	WP_036441170.1	Rel[HS]	MAEDSGTSQVVQSLPAAKTEAAAPAAPKPAETQALDTTKSSASRRVRARLARRMTVQRSTVNPVLEPLVAVHREIYPKADLQLLQRAYEVADQRHADQLRKSGDPYITHPLAVANILAELGMDTTTLVAALLHDTVEDTGYTLEALTAEFGSEVGHLVDGVTKLDKVVLGSAAEGETIRKMIIAMARDPRVLVIKVADRLHNMRTMRFLPPEKQARKARETLEVIAPLAHRLGMATVKWELEDLSFAILHPKKYEEIVRLVADRAPSRDTYLAKVRAEVGVALSAMKINAVVEGRPKHYWSIYQKMIVKGRDFDDIHDLVGVRILCDEIRDCYAAVGVVHSLWQPMAGRFKDYIAQPRYGVYQSLHTTVVGPEGKPLEVQIRTRDMHRTAEYGIAAHWRYKEARGRNGVLHPHASAEIDDMAWMRQLLDWQREAADPGEFLESLRYDLAVQEIFVFTPKGDVITLPTGSTPVDFAYAVHTEVGHRCIGARVNGRLVALERKLENGEVVEVFTSKAPNAGPSRDWQTFVVSPRAKAKIRQWFAKERREEALETGKDAIAREVRRGGLPLQRLMNGETMGALARELRYTDVSALYTAVGEGHVSARHVVQRLLAQFGGDDAAEDELAERSTPATMPVRQRSTDDTGVAVPGAPGTLTKLAKCCTPVPGDTIMGFVTRGGGVSVHRTDCTNAASLQQQAERIIEVQWAPSPSSVFLVAIQVEALDRHRLLSDVTRVLADEKVNILSASVTTSNDRVAISRFTFEMGDPKHLGHLLSVVRNVEGVYDVYRVTSAA	RelA/SpoT family protein
GCF_000612825.1	1209984	Mycobacterium mageritense DSM 44476 = CIP 104973	strain=CIP 104973	Bacteria	noInfo	Actinobacteria	Actinobacteria	Corynebacteriales	Mycobacteriaceae	Mycobacterium	WP_036433526.1	ActRel[S]	MHFVGLDLAWGEKNQTGVAAIDSDGRVLHVGAALDDDEIAAAVKPYVSGDCLVAIDAPLIVKNPSGYRPCERALNRDFQRFDAGARPAFTERPEFKHPRAERIASMLGLDVDPASSSGRRAIEVYPHPATVVLFGLDKTLKYKRGAFEDRQRELLKLMTHVEDLDRATPRLRANRNVSWVELRRRIGAATRPGQLDRDEDPVDAMICAYIGLYWYHRPEDVTIYGDVASGYIVTPSLPADRSPQPRSAPAPAAKTAVDEYRERRPALVSATEHYLKHVTALLDDAGINYLSITARTKSVESFAAKVERTVDGRRLYTDPLVEITDQVGLRVITYLREDVAAVANLLGDEMRLLDDRDMGLETAREGRWGYASRHLLVGVEGEQQPASIQVRTVLQHAWAEFEHDVRYKGSIPAAHGAELDRRFTLAAGLLELADREFTAIQDRLRATMHNEPSDEETAWSTDARIATPVLATYLGNRYADAGWSRTEHYRWISGLLLELGITSLDALTVVLDSVDEDAINRAMDYRYPAGAVRRLDDTLLALFTERYLGLEGNAHRIALLQNRIQRLPTD	DUF429 domain-containing protein
GCF_000612845.1	1211817	Clostridium ihumii AP5	strain=AP5	Bacteria	noInfo	Firmicutes	Clostridia	Clostridiales	Clostridiaceae	Clostridium	WP_034439258.1	RelQ[S]	MAVVEWKKFLIPYEQAVEELKVKFRSIRRELRRKNEYSPIEFVTARVKEVSSILEKANKFDIPLERIAYEMEDIAGVRIMCQFVDDIDTVVELIRQRKDMQIIYEKDYITNVKSSGYRSYHIIIKYPVNMVDGPTEILAEFQIRTLAMNFWATVEHSLNYKYKHDIPIDVKSKLKNAADAAFKLDEQMMDIKDEIKDAQKLFEVKSSLVTGIVENILTLSSLGKISEASRFSEQLNKLLEVGEAYELNSLLQETKKALDKYNKN	GTP pyrophosphokinase
GCF_000612845.1	1211817	Clostridium ihumii AP5	strain=AP5	Bacteria	noInfo	Firmicutes	Clostridia	Clostridiales	Clostridiaceae	Clostridium	WP_081771048.1	CloRel[S]	MIVVLEEVFVELKIFSFIEESINLLEEKRIELKGISKEIEEYFEEVLLCVNDGELNVVTRVKSKASLEDKIIRNNYYKKYNSSKEVILNLQDLIGARIECRFIDDEEKVYNELLSFFDRKHNDGTSYNEINSKIRLNLKSEQPQKQKNGFKIYRIDGIYDDGIIKYNFELQIKSLVNMFWGEIEHKVIYKNKNYMVVDDFFKNILTSIKKNLSMIDNQLSLICDYSVKSDTIDPMIRKKQVETMLSKIVYDLFSNKMKEDIGFSVDFKKSCDAIVNYLFRSNNAKELEDYNETLIKMLSRVNEISKNDIKFNQEIIFDREVKYDNKFSKKAGTKLLEIINIDFDWNLFFRILFEIEPGSNAEDFESFTSYVQNRFYKNDKFNILKDKFSNEELKYIKLDLLDTVCEMFCEKSSIAFIYDKNINKINNIIGEIILLINERINTIDEWEISKNAYKQMLYIKISTEIKLY	hypothetical protein
GCF_000612845.1	1211817	Clostridium ihumii AP5	strain=AP5	Bacteria	noInfo	Firmicutes	Clostridia	Clostridiales	Clostridiaceae	Clostridium	WP_040329968.1	FpRel[S]	MNKKLIKEDFFKKYSFAEDEIEKYNMNWDTLSNIYEDFNRYKDTYETQANFISNTLRRHSKIHTVKTRVKNGERLIEKIIRKTPNRKDKYGEDFEFNLENYKEEINDLIGIRAIHIFKQDWEEIHKFILSTWKVIEITANVREGDNTDRFEELNIEIQSRKSGYRSVHYLIEFYPTSQRVIAEIQVRTIFEEGYGEIDHQLRYSHKEIPEVLESNLLLFNRIAGSADEMASFINLLSKNWNEMECGYKSLIKEKDEELRYLRERLNSLENK	GTP pyrophosphokinase
GCF_000612845.1	1211817	Clostridium ihumii AP5	strain=AP5	Bacteria	noInfo	Firmicutes	Clostridia	Clostridiales	Clostridiaceae	Clostridium	WP_040330264.1	Rel[HS]	MLEKLLEKINKNCTNIDIEEVKRAFEFSMEAHKDQKRESGEPYIIHPVEVACILAELGLDTSTIVAGLLHDVIEDTEYTYEDVCNIFSVEVADLVQGVSKLGKFKYKTKEEQQADNVRKMLLAMAKDIRVILIKLADRLHNMRTIKFKKEAKQKEKAKETLDIYAPLAHRLGISKIKWELEDLALRYLEPEEYYKLVNDIDQKRAEREIEIEHIINKLKSNLGKVGIEAEIVGRPKHFYSIYRKMVRKNKTIDQIFDLTAVRILVNDIGDCYATLGIVHTLYKPIPGRFKDYIAMPKPNMYQSIHTTVIGQFGKPVEIQIRTYEMHKIAEYGIAAHWKYKEGVEGSDSLDSKLSWLREMLEWQGETSDAEEFMEGFKIDLFSDEVFVFTPKGDVINLPHNSTPIDFAYSIHTDIGHKCIGAKVNGKMVPLNYALKTGEIVEVVTATNSKGPSVDWINIAKSNRAKSKIKSWLKRSKRDESIEKGKELLEKEGRRQGVTLNQLLKAPSMEKILKRYNLKSVDDLYAELGVNDILPANVVNKLKESIEGLEVKKEDIKEKSIVKIKKNYSNLSQVNVKGEGNLLIRFARCCNPVPGDEIIGYISKGSGISVHRKDCKNLSALKEKSAERIICVEWEDEKEFGEYISEIQIKAEDRVGILTDVIQLVNDNKIAITSINAKTMKSNEIIINLKISISTVEQLSKIQKKIRALTSVMDVYRIKN	(p)ppGpp synthetase
GCF_000613045.2	1454202	Photobacterium phosphoreum ANT-2200	strain=ANT-2200	Bacteria	noInfo	Proteobacteria	Gammaproteobacteria	Vibrionales	Vibrionaceae	Photobacterium	WP_036790234.1	PavSpo[H]	MDSRYLVAQAFAKSRHGDQKYGEFPYAVHLNAVAKLAQPFGLDAMIVAQLHDIIEDTDTSFDELADRFGFTIADAVNYVTDVKLEDRAKRKLEINQRLAALNVEEDAARLALIVKVCDRLANVRSSSQSSPRHYKMYQYEHPAFKEAVYRPGLCDDLWVELNALIIGQPETVLCK	MULTISPECIES: phosphohydrolase
GCF_000613045.2	1454202	Photobacterium phosphoreum ANT-2200	strain=ANT-2200	Bacteria	noInfo	Proteobacteria	Gammaproteobacteria	Vibrionales	Vibrionaceae	Photobacterium	WP_036793325.1	RelA[HS]	MVAVRGAHLKENTTFELASWVESLRLDAKTFGRLEGTYLRCQELVVDQENGSLLLWRGREMVEILVTLSMDTDTLISAMLYPLVEAGCYSHEQVKEDYNGNILHLVQGVEQMYAISQLKSTAEEAAQSAQVDSIRRMLLSMVDDFRCVVIKLAERICNLREVKNEPDAVRRVAAQECANIYAPLANRLGIGQLKWEIEDYAFRYQHPEVYKQIAKQLSERRIDREGYITHFVDDLSDAMKASNIRAEVQGRPKHIYSIWRKMQKKSLEFDELFDVRAVRIVAEELQDCYAALGVVHTKYRHLPKEFDDYVANPKPNGYQSIHTVVLGPEGKTIEIQIRTKQMHEESELGVAAHWKYKEGPAASGGAQSAYDEKINWLRKLLVWQEEMSDSGEMLDELRSQVFDDRVYAFTPKGDVVDLPSNATPLDFAYHIHSEVGHRCIGAKVEGRIVPFTYHLQMGDQVEIITQKEPNPSRDWLNPNQGFVTSSRARAKVHAWFRKQDRDKNIIAGKEILEAELSKIHATLKDAHSYASKRFNVNSPEELYAGIGSGDLRINQIINHINALINKPTAEEEDQQLLNKLSEASDKASHTAKKPQRDSVVVEGVDNLMTHLARCCQPIPGDDIQGFVTQGRGISVHRHDCEQLEELRHHAPERIIDTVWGGGFIGNYTITVRVTASERNGLLKELTNTLMNEKVKVAGMKSRVDYKKQMSIMDFELELTDLEVLGRVLNRIEQVKDVAQAKRLYG	MULTISPECIES: GTP pyrophosphokinase
GCF_000613045.2	1454202	Photobacterium phosphoreum ANT-2200	strain=ANT-2200	Bacteria	noInfo	Proteobacteria	Gammaproteobacteria	Vibrionales	Vibrionaceae	Photobacterium	WP_036791062.1	RelV[S]	MDIKSVLRTSFVLFCMLSRSVVAAPAITPAFNTHDQSQTRQTQASRKAFQRDLSGLYSIQSWKDDNLRQPFKNFDDLYLAATDAQIELQTLLQTVSLASTTNIIIPNIKSAQRSQQKITTELRGEVDKITDIARGSIVAKNIPALVQAYELLAKEATIVSVKNRFKNPTSSGYRDLNVLVRLPNSQVITEVQLHLNNISTIKNGPEHDLYEKIQRIERAALQQQRPLSEFEVAQINKLRQQSHQLYQTAWLGYLQPQAA	MULTISPECIES: phosphoribosylglycinamide formyltransferase
GCF_000613045.2	1454202	Photobacterium phosphoreum ANT-2200	strain=ANT-2200	Bacteria	noInfo	Proteobacteria	Gammaproteobacteria	Vibrionales	Vibrionaceae	Photobacterium	WP_036789321.1	SpoT[HS]	MYLFDSLKEVATKYLSEPQIEVLRQAYLVARDAHEGQTRSTGEPYIIHPVAVARILAEMRLDIETLMAALLHDVIEDTEVTKEDLACRFGDTVAELVDGVSKLDKLKFRDRKEAQAENFRKMIMAMAHDIRVILIKLADRTHNMRTLGALRPDKRRRIARETLEIFSPLAHRLGIHNIKSELEELGFEALYPNRYRVLKQVVAAARGNRKEMINKIHAEIEGRLNDAGITAEVSGREKNLYSIYNKMKNKEQRFHSIMDIYAFRVLVNDLDTCYRVLGQVHNLYKPRPSRMKDYIAIPKANGYQSLHTSLVGPHGVPVEVQIRTEDMDQMADKGVAAHWTYKDGETPGTTAQVKAQRWMQSLLELQQSAGSSFEFIENVKSDLFPDEIYVFTPKGRIVELPVGATAVDFAYAVHTDIGNTCVGSRVDRQPYPLSKPLKNGQTIDIISAPGARPNAAWLNYVVTSRARTKIRQVLKTMRRDESITLGRRLLNHALGSVSMQTIAAENIAKVLSDLKLETVDDLLTEIGLGELMSVVIARRLLGSTDELTTKNGDRRLPIQGADGILLTFANCCHPIHGDPIVAHVSPGKGLVIHREECANIRGYRKEPDKYMAVEWSEDIEQEFVTNLKVDMQNHQGALADLTNTIAATGSNIQGLATEEKDGRLYTITVRLTTKSRVHLANIMRRIRIMPDVVRVARQKN	MULTISPECIES: guanosine-3',5'-bis(diphosphate) 3'-pyrophosphohydrolase
GCF_000613045.2	1454202	Photobacterium phosphoreum ANT-2200	strain=ANT-2200	Bacteria	noInfo	Proteobacteria	Gammaproteobacteria	Vibrionales	Vibrionaceae	Photobacterium	WP_054262166.1	RelV[S]	MVTISYSQIAMHNVRSIVHNCATPNRLSLINDWRYNNIQQPHQQFEALYEHAKFAQIELNQLIKKSALRTDCHAILPGQKSRIRAQQKITTELHGKSEALTDLVRGSIVATNIDNLISAYDYLIQYTDVCGVKNRFSRPTDSGYRDIKLLIRLPNSHFIAEIQLHLKKIASIKNGVEHSIYEQIQKIERQAMTESRLLHELEHQKIKKLRQQSQHLYHRVWQHYMGNNCLAS	hypothetical protein
GCF_000613045.2	1454202	Photobacterium phosphoreum ANT-2200	strain=ANT-2200	Bacteria	noInfo	Proteobacteria	Gammaproteobacteria	Vibrionales	Vibrionaceae	Photobacterium	WP_036790847.1	FpRel[S]	MSIALLTEDEFLHNNRISQQQWQASLITWPTLKAIGLCHEQRTEALNLTAESYARIIQQCSHVHSVRWRVKNPQHLMEKIVRKTQPHSSTFKAKYLGINQYNYDEIVTDLIGVRALHLFKDDGLVIHDYLMNKWQYEEPPVYYVRSGDDEVFAVLPKDIKVKIHPAGYRSLHYVFGSELQQRRIFTEVQVRTIFEEAWTEIDHKIRYPNFSTDAEICSFLLIFNRLVGSADEMGSFVKQLAVEAEQRQQALIESKTIVETNAIDVENLFEKLEDKSIKKVDYQSVIESLRQQVMQLQSDKEVLQKSICSNMLASTTVVSQRCYKASELLDK	MULTISPECIES: hypothetical protein
GCF_000613125.1	1347086	Bacillus sp. EB01	strain=EB01	Bacteria	noInfo	Firmicutes	Bacilli	Bacillales	Bacillaceae	Bacillus	WP_043933032.1	RelQ[S]	MKNWETFLAPYKQAVEELKIKLKGMRSQFHLDTSHSPIEFVTGRVKPIASILDKANQKGIPLERLEEEMQDIAGLRLMCQFVDDIRTVVQLLRNRNDFEIVEERDYISHEKTSGYRSYHVVIRYPVQTIHGEKNILAEIQIRTLAMNFWATIEHSLNYKYKGQFPEDIKNRLQRAAEAAFRLDEEMSLIRGEIQEAQAFFTRKKESQQDKKGQS	GTP pyrophosphokinase
GCF_000613125.1	1347086	Bacillus sp. EB01	strain=EB01	Bacteria	noInfo	Firmicutes	Bacilli	Bacillales	Bacillaceae	Bacillus	WP_043932708.1	MixSpo[H]	MTKEKALLFASKAHEGQTRKGTGYPYIMHPVAVGHILDESGFSDEVVMVGYLHDTVEDTAVTREELLSEFGPDVTDLVMANTENKLLSWEERKQHTIDFVAEAPLNVRAVIVADKLDNLKALIRDHETFGDEVWSFFKRGKEKQRWYYTSIATNVFVGLEPDEVPELFHIFKAEVDMFFNNKLSL	bifunctional (p)ppGpp synthetase/guanosine-3',5'-bis(diphosphate) 3'-pyrophosphohydrolase
GCF_000613125.1	1347086	Bacillus sp. EB01	strain=EB01	Bacteria	noInfo	Firmicutes	Bacilli	Bacillales	Bacillaceae	Bacillus	WP_043933991.1	Rel[HS]	MANDSVLTAEQVIDKTRAYLNDEHVALVQKAYEYAEIAHRDQIRKSGEPYIIHPVQVAGILADLEMDPATVAAGFLHDVVEDTAITLKDIEAEFNEEVAMLVDGVTKLGKIKYKSHEEQQAENHRKMFVAMAQDIRVILIKLADRLHNMRTLKHLPFEKQQRIANETLEIFAPLAHRLGISKIKWELEDTALRYLNPQQYYRIVNLMKRKRAEREQYLDDVIEEVRERVGEVSIKAEISGRPKHIYSIYRKMVLQNKQFSEIYDLLAVRIVVNSIKDCYAVLGIIHTCWKPMPGRFKDYIAMPKPNMYQSLHTTVIGPKGDPLEVQIRTTEMHRIAEFGIAAHWAYKEGKSVSESASFEQKLTWFRNILEFQNDTANAEEFMESLKIDLFSDMVFVFTPKGDVIELPSGSVPIDFAYRIHSEIGNKTIGAKINGKMVTLDYKLKTGDIIEILTSKHSYGPSQDWLKLAQTSQAKNKIRQFFKKQRRDENIEKGRELVEKEIRAMNFDIKEILTPENVRKVAEKFNFTNEEDMYAAVGYNGVTALQVTNRLTEKWRKKRDQEAVTNISEALTELKTPATTVVKKRDSGVRVAGIDNLLIRLSKCCNPVPGDEIIGFITKGRGVSVHRADCPNIENEDQSRLIPVEWDSSFTDRKEYNVDIEISGYDRRGLLNEVLQAVNETKTNITAVSGKSDRNKMATIIMSIAIHNVSHLHKVVDRIKQIPEIYAVRRIMN	bifunctional (p)ppGpp synthetase/guanosine-3',5'-bis(diphosphate) 3'-pyrophosphohydrolase
GCF_000613125.1	1347086	Bacillus sp. EB01	strain=EB01	Bacteria	noInfo	Firmicutes	Bacilli	Bacillales	Bacillaceae	Bacillus	WP_043931676.1	RelP[S]	MDELTQKHLTMIRTIRNELAKFSMTYKFALDEMNTKINILKEEFQYIHDYNPIEHTKSRLKSPESILKKAHRKNLGFSLPKIKESIKDIAGIRITCPFISDIHRISDMIEAQRDVEVIEKKDYIKNPKPNGYQSLHLIVKIPVFMSDREERVYVEIQIRTIAMDFWASLEHKIYYKYDKEIPDRLKKELKDAAMAATELDLKMERINQEVNTIKKAERDEFFLGETLNLPTTIIERVLKQGASKPEN	GTP pyrophosphokinase
GCF_000613185.1	258533	Mycobacterium cosmeticum	strain=DSM 44829	Bacteria	noInfo	Actinobacteria	Actinobacteria	Corynebacteriales	Mycobacteriaceae	Mycobacterium	WP_036404903.1	Rel[HS]	MADEPVTGQTVAVPPQPGDTAALDTSKISASRRVRARLARRMTAQRSLVNPVLEPLVAVHREFHPKADLAILQRAYDVAEQRHASQMRKSGDPYITHPLAVANILAELGMDTTTLVAALLHDTVEDTGYSLEALTADFGSEVGHLVDGVTKLDKVALGTAAEGETIRKMIIAMARDPRVLVIKVADRLHNMRTMRFLPPEKQARKARETLEVIAPLAHRLGMATVKWELEDLSFAILHPKRYEEIVRLVADRAPSRDTYLAKVRAEIGAALSAMKISAKVEGRPKHYWSIYQKMIVKGRDFDDIHDLVGVRILCDDMRDCYAAVGVVHSLWQPMAGRFKDYIAQPRYGVYQSLHTTVVGPEGKPLEVQIRTNEMHDTAEFGIAAHWRYKEAKGRNGLPAGHTAAEIDEMAWMRQLLDWQREAADPGEFLESLRYDLAVQEIFVFTPKGDVVTLPTGSTPVDFAYAVHTEVGHRCIGARVNGRLVALERKLENGDQVEVFTSKATTAGPSRDWQTFVVSPRAKAKIRQWFAKERREEALEAGKDAIAREVRRGGLPLQRLLNAESMTALARELHYADVSALYTAVGEGHISARHVVQRLVAQLGGDDEAEDEIAERSTPATMPVRQRTSDDVGVSVPGAVGVLTKLAKCCTPVPGDSILGFVTRGGGVSVHRTDCTNAASLQQQSERIIEVHWAPSPSSVFLVAIQVEALDRHRLLSDVTRVLADEKVNILSASVTTSNDRVAISRFTFEMGDPKHLGHVLNVVRNVEGVYDVYRVTSAA	RelA/SpoT family protein
GCF_000613245.1	1265310	Mycobacterium asiaticum DSM 44297	strain=DSM 44297	Bacteria	noInfo	Actinobacteria	Actinobacteria	Corynebacteriales	Mycobacteriaceae	Mycobacterium	WP_036357070.1	Rel[HS]	MADDQSTLQAAPPTEPLPVSEVPEPPAEPVKTSSSASRRVRARLARRMTARSSAINPVLEPLVAVHREVYPKADLSLLQRAYEVADQRHATQLRHSGDPYITHPLAVANILAELGMDTTTLVAALLHDTVEDTGYTLEALSEDFGEEVGHLVDGVTKLDRVVLGSAAEGETIRKMITAMARDPRVLVIKVADRLHNMRTMRFLPPEKQARKARETLEVIAPLAHRLGMASVKWELEDLAFAILHPKKYDEIVRLVAGRAPSRDTYLAKVRAEITSTLNASKIKATVEGRPKHYWSIYQKMIVKGRDFDDIHDLVGIRILCDEIRDCYAAVGVVHSLWQPMAGRFKDYIAQPRYGVYQSLHTTVVGPEGKPLEVQIRTRDMHRTAEYGIAAHWRYKEAKGRNGVPHPHAAAEIDDMAWMRQLLDWQREAADPGEFLESLRYDLAVQEIFVFSPKGDVFTLPAGSTPVDFAYAVHTEVGHRCIGARVNGRLVALERKLDNGEVVEVFTSKAQNAGPSRDWQQFVVSPRAKTKIRQWFAKERREEALESGKEAMAREVRRGGLPLQRLVNGESMAAVARELHYTDVSAMYTAIGEGHVSARHVVQRLLAELGGIDQAEEDLAERSTPATMPRRPRSTEDVGVSVPGAPGVLTKLAKCCTPVPGDQIMGFVTRGGGVSVHRTDCTNAASLQQQAERIIEVLWAPSPSSVFLVAIQVEALDRHRLLSDVTRVLADEKVNILSASVTTSGDRVAISRFTFEMGDPKHLGHLLNVVRNVEGVYDVYRVTSAA	RelA/SpoT family protein
GCF_000613285.1	1234671	Acetobacter papayae JCM 25143	strain=JCM 25143	Bacteria	noInfo	Proteobacteria	Alphaproteobacteria	Rhodospirillales	Acetobacteraceae	Acetobacter	WP_025860978.1	GRel[S]	MTTEFEILQRWSNDKEHYDAWGKFIIQTIVKALSVQVKVPDLFLRLPVKHRLKEDASLIQKALYRGKGYANPYDDIEDKVGIRFVVLTSDEISIIENTITHSGDKFWFWEKARDFVEERACKPWEFGYQSVHYVLRAKAGVSLEGNPIPLDIPCEIQIRTLLQHAFSELTHDTIYKPSVKSTPEMMRAAAKAMALIEATDDYFCQVGQLIDTSVKSVKELINALAGHYIETIGVKPTVTRLDGELIDAYLPLSSENSAETIISWLNTKRFIEKRIAERRETQVLYSLPAIFLIYFVVGNFPNIALSPGILTDEELEPIYSDLGLALPQ	hypothetical protein
GCF_000613445.1	1122991	Prevotella shahii DSM 15611 = JCM 12083	strain=JCM 12083	Bacteria	noInfo	Bacteroidetes	Bacteroidia	Bacteroidales	Prevotellaceae	Prevotella	WP_025816834.1	Rel[HS]	MSDQITRDKEREQTEEQMVNKAFKHLLETYMASPHRKKEEIITKAFNFAREAHKGVRRLSGEPYIMHPIAVAQIACEEMGLGSTSICAALLHDVVEDTDYTVEDIENIFGAKIAQIVDGLTKISGGIFGDRASAQAENFKKLLLTMSDDIRVILIKICDRLHNMRTLESQAPNKQYKIAGETLYIYAPLANRLGLNKIKTELENLSFKFEHPEEYAIIQAKLASTQEQRDILFQQFTDPIRQALDPLGIQYEIKARIKSPYSIWNKMQTKHVAFEEIYDILAVRIVFTPKNREEEINESFKIYVKISQLYKSHPDRLRDWLNHPKANGYQALHVTLMSKQGRWIEVQIRSDRMDEIAEQGFAAHWKYKEGEEVTEDDGELNDWLRTIKEILDDPQPDAMDFLDAIKLNLFASEIFVFTPKGEIKMLPAGCTALDFAFQLHTFLGSHCIGAKVNHKLVPLSHRLQSGDQVEILTSKSQHVDPSWINFVSTAKARGKIQAILRRANRELQKQGENILKEWLNTHGLEQTTSILDKLCELHELQKPEELFQHLGDRTVILGEKDLDEILGKKKSNGSFSWLKRMPFMGREKRRNKTGKDEKNLLVVGKDFNKKLPCIITETSIERYIFPTCCHPIPGDDILGYIDNKGRIEVHKRACPVANRLKSSYGNRILDAKWDMHGKMLFDATIEIRGIDRHGLLRDVADVISGQLNIDMRKLVISGEEGVFDGTIDLRVHDRNETQEIVDKLKDIDGIHEVQRII	GTP pyrophosphokinase
GCF_000613725.1	1236494	Prevotella pleuritidis JCM 14110	strain=JCM 14110	Bacteria	noInfo	Bacteroidetes	Bacteroidia	Bacteroidales	Prevotellaceae	Prevotella	WP_024991251.1	RshB[HS]	MGDRFEFTNTEREETVRIWKKLRETIGNTLKTGDEQILCRHIGKAVHNHQIQRDVFGLNPIILSLQTAEVAVNEIGLKRDGVLAILLYENVVNGFADESEITNLFGASVGQIIHGLVKIHGLYKKNPIIESENFRNLLISFAEDMRVILIMIADRVVLMRQIRDTDNHDARREVSEESSYLYAPLAHKLGLYKLKSELEDLSLKYLEHDAYYLIKDKLNATKRSRDAYIERFIGPIQKRLEAAGLHFQMKGRTKSIHSIWQKMKKQKCGFEGIYDLFAIRIILDSSLEKEKMQCWQTYSIVTDMYQPNPKRLRDWLSVPKSNGYESLHITVLGPDNKWVEVQIRTKRMDEVAEHGLAAHWRYKGIKSEGNIDEWLANIRSALESNDDLQLMDQFKMDLYEDEVYVFTPKGDLFKFPKGATILDFAYHIHSGVGSCCVGGKINGRNVPIRHPLHSGDTVEILTQNNQKPNPNWLNIAKTSRAKAKIRLALKETQAKDGLYAKELLERRFKNRKIELEEALLYHTIKKMGFKEVSDFYRQVAEEKLNLNEIIDKYVEVRNHELNINAPKTAQSAETFSFESLGEGSTNGTDDVLVIDRNLKGLDYSLAKCCHPIYGDQVFGFVTVNGGIKIHRTDCPNAPELRRRFGYRIVKARWSGKGSSQYSITLNVIGNDDIGIVNNITSIIAKEEKTVLRSINIDSHDGLFRGNLVVRLDDVSKLETLLKKLRVVKGVKQISRI	RelA/SpoT family protein
GCF_000613725.1	1236494	Prevotella pleuritidis JCM 14110	strain=JCM 14110	Bacteria	noInfo	Bacteroidetes	Bacteroidia	Bacteroidales	Prevotellaceae	Prevotella	WP_024991855.1	Rel[HS]	METDKIQQDDKEKEATENRMVDQAFQHLLETYLASRHRKKVDIITKAFHFARQAHKGVRRLSGEPYIMHPIAVAQIACEEMGLGSTSICSALLHDVVEDTDYTVEDIENIFGPKIAQIVDGLTKISGGIFGDKASAQAENFKKLLLTMSDDIRVILIKICDRLHNMRTLASQPANKKYKIAGETLYIYAPLANRLGLNKIKTELEDLSFRYEHPEEYENIKRKLSLTKEQRDLLFEQFTGPIKSALDKMGIGYQIKARVKSPYSIWSKMQNKHVTFDEIYDILAVRIIFTPKQQEDEINECFNIYVAISKIYKSHPDRLRDWLNHPKANGYQALHVTLMSKQGRWIEVQIRSERMNEIAEQGFAAHWKYKAGNEIAEDEGELNDWLGTIKEILDDPQPDAMDFLDAIKLNLFASEIFVFTPKGEIKTLPAGCTALDFAFQIHTFLGSHCIGAKVNHKLVPLSHRLQSGDQVEILTSKSQHVQPSWINFVSTAKAKAKIQAILRRNNREVQKHGETLLNNWLKKNNLELTTSVLDQLCRFHEVQKYDNLFLALGEKTIILGDKDLDELHGRNRDRESGTSGWRRYVPFLGHDKKKKAVAETTDPLIVDKDFNKKKPCIITENSIGRYIFPTCCHPIPGDDILGYIDNKNQIEIHKRTCSVASKLKSSFGNRILDAQWDMHRKLLFDATIAIHGIDRTGMLHDVADVISGELNVNIHKITISSDEGIFNGVIELRVHDREDVKTVMDQLRKIPDMQELQELL	GTP pyrophosphokinase
GCF_000613745.1	1121099	Bacteroides propionicifaciens DSM 19291 = JCM 14649	strain=JCM 14649	Bacteria	noInfo	Bacteroidetes	Bacteroidia	Bacteroidales	Bacteroidaceae	Bacteroides	WP_018109246.1	Rel[HS]	MNEMTDKEMTEEAMIQNAFQELLNDYLATKHRKRIEIITKAFNFANEAHKGIRRRSGEPYILHPIAVAKIVCNEIGLGSTSICSALLHDVVEDTDYTVEDIENIFGPKIAQIVDGLTKISGGIFGERASAQAENFKKLLLTMSSDVRVILIKIADRLHNMRTLGAMLPSKQYKIAGETLYIYAPLANRLGLYKIKTELENLSFKYEHPQEYQLIQSKLDETASEREAIFKSFTTPIRAELDKMGIKYKLIARIKSTYSIWNKMQTKHIPFEEIYDILAVRIIFEPRSRSEELNDCFDIYVAVSKIYKPHPDRLRDWVSHPKANGYQALHITLMAGNGQWIEVQIRSERMNDIAEQGFAAHWKYKEGGGGEDEGELEKWLKTIKEILDDPQPDAMDFLDTIKLNLFASEIFVFTPKGDIKTMPQNSTALDFAFSLHSDIGVHCIGAKVNHKLVPLSHKLESGDQVEILTSVQERVEPYWTGFATTAKAKSEIASYLRKKNRILQMQGEEILVSFFKDIDIKQDPSLINKLLQLHNKKNKEDLTKAIGEGEIILGQIEREAIYGKQVPTWKKYLTFSFGNKPEKEEVIAKDIQPIESKIDTKKTLLLKADELNTTYQLASCCHPIPGDPVLGYLDENRHLFIHKRQCPVATRLKSSFGNRILATAWDEKYNNIFPIIIYIKGIDSLGLLSDITEVFSKKLNINIRDIKFNTEDGIFEGRVKVNVQNVDDVNQIYTELKKIPSIKQVSRIEEE	GTP pyrophosphokinase
GCF_000613805.1	1236498	Bacteroides paurosaccharolyticus JCM 15092	strain=JCM 15092	Bacteria	noInfo	Bacteroidetes	Bacteroidia	Bacteroidales	Bacteroidaceae	Bacteroides	WP_024994342.1	Rel[HS]	MEDSKLLQQTDDEMIDQAFKELLDSYLATKHRKKVEIITKAFNFAREAHKGVKRRSGEPYIMHPIAVARIVCEDIGLGSTSICAALLHDVVEDTDYTVEDIENLFNPKIAQIVDGLTKISGGIFGDRASAQAENFKKLLLTMSDDIRVILIKIADRLHNMRTLGSMLPTKQFKIAGETLYIYAPLANRLGLNKIKTELEDLSFKYEHPEEYLQIQKKLENTQMARVAVFEEFTSPIKAQLDKMGLRYQILARVKSPYSIWNKMQTKHISFNEIYDILAVRIIFTPKYPDDEINECFSIYASLSKIYKPHPERLRDWITHPKANGYQALHVTLMSNRGQWIEVQIRSERMNDVAEQGFAAHWKYKEGGGSEDEGELEKWLKTIKEILDDPQPDAIDFLDTIKLNLFASEIFVFTPKGEIKTMPQNCTALDFAFSIHTFLGSHCIGAKVNHKLVPLSHKLQSGDQVEILTSKSQFVQPSWINFATTAKAKAKILAILKREERTLQQRGEEEVADFFRSENLEYSSQNIKKLCRYHMLDSVEKLYSAVARKDIVLGESDKNVVLEKPSSQGWKKYITFGFRSNKSQKKEEDEEKPVAQTSDIDIKKVLHISTDDKNKNYVVADCCKPIPGDDVLGFIDDNNQVVIHKRQCPVATKLKSSFGNRLLAVEWESDQDLYFPVNLYIKGIDHIGLLNKITQVISQQLNVNIHKLTIESKDGIFEGRVQLLVHDVSDVKVLSTNLFKISEVKVVTRIENFDDKPEN	GTP pyrophosphokinase
GCF_000613805.1	1236498	Bacteroides paurosaccharolyticus JCM 15092	strain=JCM 15092	Bacteria	noInfo	Bacteroidetes	Bacteroidia	Bacteroidales	Bacteroidaceae	Bacteroides	WP_024993482.1	RshB[HS]	MEEIYFFTKEEKEQLITLYKKLLRISGDTLQKEDCHKIKNHLRKAAENNILKRNAFGMNPIIKEMQTAVIVSEEIGMKRASIIAAMLNDSVIDGFYSIEEVENEYGKDVATIIKGLVKINELYAKSPTIESENFRNLIISFAEDMRVILIMIADRVNIMRQIKNHSNNEARLKVSNEAAYLYAPLAHKLGLYVIKSELEDLSLKYTEREVYYHIKDKLNETKASRDKYIEEFIAPIDKRLSEAGLKFHTKGRTKSIHSIYQKMKKQKCAFEGVYDLFAIRIILDSEIDKEKQECWQAYSIVTDMYMPNPKRLRDWLSVPKSNGYESLHTTVMGPQGKWVEIQIRTERMDDIAERGLAAHWRYKGVKGEAGVDEWLTSIRETLENAGNDLELMDRLKLELYEDEVFVFTPKGDLYKLPKGATVLDFAFTIHTKLGCKCIGAKINGKNAQIKQALNSGDQVEIMTSTSQTPKRDWLNVVSTSKARNKIRQALKEIEAKQVEFAKETIERKFKNRKIDYDDSIMMKLIKKFSYKTVTDFYQDVADEKLDANNIIDRFLELKKRETESKEEINYRSAESYVKPEEDYSNFKDDVLVIDQNLKGIDFKLAKCCNPIYGDDVFGFVTISGGIKIHRTDCPNAHELKSRFGYRIVKARWAGKSSGKQYPISIKIIGHDDIGIVTNITSIISKENNVTLRSINIDSNDGLFSGMLTVMIDDTTKLESLIKKLKTIKGVKQVNRG	RelA/SpoT family protein
GCF_000613845.1	1236500	Asaia astilbis JCM 15831	strain=JCM 15831	Bacteria	noInfo	Proteobacteria	Alphaproteobacteria	Rhodospirillales	Acetobacteraceae	Asaia	WP_025823164.1	Rel[HS]	MSDTLLPGAEMAAAVPSIAGLLRRVASYDPQADLSRIEEAYGVAEKAHREQKRDNGEPYIIHPIAVANILAGFRMDVPSIMVGLLHDTVEDTGITQVFLKERFGDSVASLVDGVTKLTRLELQSDRTKQAENFRKLVLAMSRDIRVLIVKLADRLHNMRTLHYVQRQDRRLRIARETMDIYAPLAERIGMDRVKTELQNLSFEQLEPEADATIRARLNFLRGHGADIIEQIKSELKALCAEVGLPQIDVTGREKSPYSIWAKMQKRNVAFEQLSDIMAFRVLVPSRDACYAALGAIHGAYPMIAGRFKDYISTPKANGYQSLHTGVTLRQPRNQKIEIQIRTSDMHDFAENGVAAHWAYKERDQAQASNSEVAALGLNKLRWVQDLLEILEDSEAPDEFLENTKLELYQDQVFCFTPKGQLISLPRRATPVDFAYAVHSQVGDACVGAKINGRLMPLRHELQNGDQVEIMTARGGTPSASWERFVVTGKARARIRRHVSLQQRQVNLDTGRTALAKAFRQEGVDGSEKVLETLLRDLRQATIEDLCVAVGNGQLGPRDVVNAAYPELRQTHRAPRMVPGLSGRLGNALGTPPRFGAKSGSVINGVGSGIATHFAGCCHPLPGDPIVGIIAQGKGVTIHQRQCQNLSALSSTPERFLEIDWDYEALAQGERGAPHIGRVSVIAANESSVLATLTNTASKHNGSVVNLRIVNRQLDFMEILVDLEVRDVRHLSAMIAALRSAQGVMQVERTKN	GTP pyrophosphokinase
GCF_000613885.1	1236502	Asaia prunellae JCM 25354	strain=JCM 25354	Bacteria	noInfo	Proteobacteria	Alphaproteobacteria	Rhodospirillales	Acetobacteraceae	Asaia	WP_025885783.1	PaSpo[H]	MDDLVCRARVFATRAHGAIGQKRKYDGQEYIVHPEAVASSVMNTGGRPEAVAAAWLHDVVEDTPVTLSEIEAEFGTEVASLVEMLTDVSCHEDGNRAARKAIDRAHSARASAEGQTIKLADLLDNARSIIRHDKGFARVFLREVKQLLPFLEKGDRKIRHELIGLLETWEKSRS	hypothetical protein
GCF_000613945.1	1122983	Prevotella falsenii DSM 22864 = JCM 15124	strain=JCM 15124	Bacteria	noInfo	Bacteroidetes	Bacteroidia	Bacteroidales	Prevotellaceae	Prevotella	WP_024998707.1	Rel[HS]	MEKENESNKIDEVKEDKIIEDAFQHLLKTYLASPHRKKVDIITKAYHFAKQAHKGVRRLSGEPYILHPIAVAQIACEEIGLGSTSICSALLHDVVEDTDYTVEDIENIFGAKIAMIVDGLTKISGGIFGDKASAQAENFKKLLLTMSDDIRVILLKICDRLHNMRTLASQPANKQYKIAGETLYIYAPLANRLGLNKVKTELEDLSFRYEHPDAYKAIESKIASTQAQRDALFDNFTAPIRAELDRMGLKYEIKARVKSPYSIWNKMQTKHVPFEEIYDILAVRIIFKPKSREEEANECFQIYVAVSKLYKSHPDRLRDWVNHPKANGYQALHVTLMSKMGQWIEVQIRSDRMDEIAEQGFAAHWKYKEGAEITEDEGELNDWLHTIKEILDDPQPDAMDFLDAIKLNLFASEIFVFTPKGEIKMMPAGCTALDFAFQIHTFIGSHCIGAKVNHKLVPLSHKLQSGDQVEILTSKAQRVEKSWINFVSTAKAKGKVLAILRKEAREIQKKGEEILEEWLKKHDFEMSTWVLDRLCSLHEIQKHANLFIAVGEKSIILGEADLDELQGKNRHKQDKDDGVSAWRKYVPFLNRSKTADSTVADGKADEKVVAGLIVVDKNLNKKKPIFINEDNIARYIFPTCCHVIPGDDAMGFIDNNAHIEIHNRACPVAAKLKASFGPRILDAKWDMHKKLFFDATIELRGIDRQGILLDISKVISDQLGMNMRKITLKSDNGIVVGNIEMGVHDREDVKLIKDSLMKIDGMQTVSDI	GTP pyrophosphokinase
GCF_000614025.1	1236508	Prevotella aurantiaca JCM 15754	strain=JCM 15754	Bacteria	noInfo	Bacteroidetes	Bacteroidia	Bacteroidales	Prevotellaceae	Prevotella	WP_025000839.1	RshB[HS]	MIFTDEELKSFHALAEELNKELANDITEKDKEKLASYIKLMEEKGAMERNVFGLSELICAMQTSLIAVRSIGLKHDSVFATVLYAGYENGALEIKQIEKDFGKNVAQIIQGLARIQNLYKKNPIIESENFRNLLLSFAEDMRVILIMIADRVNLMRQIRDTSNKEAQRQVAEEANYLYAPLAHKLGLYQLKSELEDLSLKYLERDAYYHIKEKLNETKKARDSYIKEFIEPVSKELQNAGLRFHIKGRTKSIHSIWQKMKKQKCTFEGIYDLFAIRIILDSPSQKEKMQCWQAYSIVTDMYQPNPKRLRDWISVPKSNGYECLHITVLGPNTKWVEVQIRTERMDEVAEHGLAAHWRYKGIQEEEGMDTWLASIRTALEAGDNLEVMTQFKRDLYDKEIYVFTPKGDLLKFPKGSTLLDFAYHIHSKIGNQCVGGKINNKNASIRTELHSGDTVEVTTSATQKPKQEWLNIVKSARAKSKIRLALKETQVKEGAYAKEMLERRFKNKKIEIEEQTLFHLMKHLGFKEVSEFYKQIADEKLDVNNVIETYQQLYNQTHNLNIPKEIESAENFEFANETEELLKNNEDVLVIDQNLKGIDFSLSKCCNPIYGDSIFGFVTVNGGIKIHREDCPNAPELRKRFGYRVVKAKWSGKGGASYSITLRIIGQDDIGIVSNITNVLSKEEKIVMRSINIDSHDGLFSGNLVVLIEDTSKLNLLIKKLKNIKGVKQITRL	RelA/SpoT family protein
GCF_000614065.1	1236509	Prevotella dentasini JCM 15908	strain=JCM 15908	Bacteria	noInfo	Bacteroidetes	Bacteroidia	Bacteroidales	Prevotellaceae	Prevotella	WP_025003271.1	Rel[HS]	MDKDIEKADSKQVAEDKMVEDAFQHLLHTYTASRHRKKVDIITKAFNFARQAHKGVRRLSGEPYIMHPIAVAQIACGEIGLGSTSISAALLHDVVEDTDYTVEDISNIFGPKIALIVDGLTKISGGIFGEQASAQAENFKKLLLTMSDDIRVILIKICDRLHNMRTLQSQPANKQYKIAGETLYIYAPLANRLGLNKVKTELEDLSFRYEHPDTYKLIENKLALTQSQRETLFENFTAPIRKELDKLGLKYELKARIKSPYSIWNKMQNKHVTFEEIYDILAVRIIFSPKSREEEVNECFQIYVAINKLYKSHPDRLRDWVNHPKANGYQALHVTLMSKLGRWIEVQIRSERMDEIAEQGFAAHWKYKEGGEITEDEGELNDWLHTIKEILDDPQPDAMDFLDAIKLNLFASEIFVFTPKGEIKTLPAGCTALDFAFQIHTFLGSHCIGAKVNHKLVPLSHRLQSGDQVEILTSKAQKVEPSWINFVSTAKAKGKILASLRREAREKQKIGEEMLAEWLRDNDFEMTTSVLDSLCSLHELQRHSSLFVAIGDKTIVMGDADLDMLQGKSKFQKSTRSGGWRKYVPFLKRSEKEEPTAAAAPSPDNLPATEEGLITVGKDFNKKKPIYISESNIARYIFPSCCHPIPGDDALGYIDNQNHIEIHKRSCPVASKLKASFGTRIVDAKWDMHKRLFFDATIEIHGIDRKGMLHDVADVISDKLGVNICKITISSDKGIFEGSLELRVHDREDASVIVESLRKIEDMQEVQEIF	GTP pyrophosphokinase
GCF_000614895.1	1168289	Marinilabilia salmonicolor JCM 21150	strain=JCM 21150	Bacteria	noInfo	Bacteroidetes	Bacteroidia	Marinilabiliales	Marinilabiliaceae	Marinilabilia	WP_010664431.1	RshB[HS]	MSEQPKISEEQEIKQQFNELLELCPRCQSAEAKRLIQKAFELANEAHRGVRRKSGELYILHPLAVARIVADEIGLGAKGVAAALLHDVVEDTDYTLEDIEGIFGKKVADIVDGLTKLEGVFDQTQSKQAENFRKLLLTMVEDIRVILIKLADRLHNMRTLDSMPEHKRLKIAGETLYMYAPLAHRLGLYSIKSELEDLAFKYEHPKIFEEISAKLEDYKDKTQHLITRFSLPIIERLSREGYDFDLKGRPKSIYSIWRKMQRKQIPFEEIYDLLAIRIVFTPKEGIPEKAQCWTIYSLITDIYKPKPDRLRDWVSTPKANGYEALHATLMGPEGNWIEIQIRTERMDEIAEKGFAAHWKYKGANEKESELDNWLQRIREVLDNPDSDSLEFLDDFKLNLFTQEIMLFTPKGDVKVMPKGATALDLAFEIHTELGYKCIGAKVNYKLVPISYELKSGDQVEILTSEKQKPKYDWINFVTTAKAKTRIKDAFKKERKGIIHRGEQKLEEALNEKKLTTNAKILKKLQTYYNLPNKEELYFKIGKGVINLENLNKILSDKTANKWIRYWRLSFGKNNLKGGKKNIGKESKKTQMVVSDDMETEEYIIAPCCNPIPGDDVVGYLDQDDKLILHSRKCPVAIRLMSSQGNRIVSAEWESHKILSFLAVINLSGIDQIGIVSKITKVISEDQTVNMRSIHVESHDGIFEGTIYIYIHNTEDLNNLIFNLMRIKGLHNVTRQERIHGN	GTP pyrophosphokinase
GCF_000614935.1	1236541	Shewanella haliotis JCM 14758	strain=JCM 14758	Bacteria	noInfo	Proteobacteria	Gammaproteobacteria	Alteromonadales	Shewanellaceae	Shewanella	WP_025889132.1	RelA[HS]	MVSVREAHFKDPDFNLDEWVNRYVADSADAGRLLELIAKVEALPMGKCKRPKAELQAKAREMIEILAPLNMDIETLQAAILFVFFEVGIVDEAKLTEDFGPELATLVNSVKTMDAIGALKVGNDSRSSEPQIDNIRKMLLAMVEDVRAVVIKLAERVCLLRAVKNDDEETRVLLAREIADIYAPLANRLGIGQLKWELEDISFRYLHPETYKEIAKQLDGKRLDREVFIDNFVNQLQTRLDEEDIRAKVYGRPKHIYSIWRKMRGKQLKFDELFDVRAVRIVTDRLQDCYGALGVVHTLWHHIPREFDDYIANPKPNGYQSIHTVVVGPEGKTVEIQIRTQQMHEDAELGVAAHWKYKEGNHSGKQSGYEEKINWLRKILQWQEDVVESGNLVEEIRAQVFEDRVYVFTPSGEVVDLPAGSTVLDFAYYIHSQVGHKCIGAKVDGRIVPFTYQVETGERIEIITSKHPNPKRDWLNPNLGYIKTSRARSKIQHWFKQQDRDKNLVAGREMLEAELARVGLTLKDVGSAIERFNMTNMDDLLAAIGGGDVRLNQVVNHVQSRLRTQEPSDEEAVEELVKKGQQKPIGANRGQIEVNGVGNLMSHLARCCQPVPGDEIFGFITKGRGISVHRADCEQVKELMRAHPERVVDVVWGENYSGGYKIRIRVVANDRTGLLRDLTSVLAAEKSNVLAMSSSSDLKNQTAAIELEMELYNLDGLSRVISKLTQIDGVIEARRL	MULTISPECIES: GTP pyrophosphokinase
GCF_000614935.1	1236541	Shewanella haliotis JCM 14758	strain=JCM 14758	Bacteria	noInfo	Proteobacteria	Gammaproteobacteria	Alteromonadales	Shewanellaceae	Shewanella	WP_025888805.1	RelV[S]	MTRLFRTFLVFLLLLSARTAYAQPSEYEAELREDSSYSLRQNSAIPFNALKKQSFSAPRQPVSSLNALYKQAPLAQNELHSLLSQIANQSETELQLAKVKERQRAEAKVAHKLNNNPAALTDLVRATLIADNLDDLQLAFDTLNQQANVLQVKDRFAQPKASGYRDINLLLQLPKSGLIAEVQLHLREIAAIKNGAEHQVYEEVQAMEHKAAREQRPLSELELARIQKLRQESHKLYHKAWLGYKRQQTQTLGIENTIVA	GTP pyrophosphokinase
GCF_000614975.1	1236542	Shewanella marina JCM 15074	strain=JCM 15074	Bacteria	noInfo	Proteobacteria	Gammaproteobacteria	Alteromonadales	Shewanellaceae	Shewanella	WP_025821150.1	RelA[HS]	MVSVREAHFNDPDFHLDEWVNRYVSDTDEALMLLQLMQQIDAMEFDHPEDRRAFIERAREMIEILAPLNMDIETLQASVLFLAIEAGVITHDNLEENFGAELTALVDSVVTMNGISSLSLDKQARATEPQIDTIRRMLLAMVEDVRAVVIKLAERVCLLRIVKNADEATRVALAREIADIYAPLANRLGIGQLKWELEDISFRYLHPDTYKEIAKQLDGKRLDREVFIDNFVTELQQRLDADQIRAKVYGRPKHIYSIWRKMKGKSLKFDELFDVRAVRIVTERLQDCYGALGVVHTMWHHIPREFDDYVANPKPNGYQSIHTVVVGPEGKTVEIQIRTQEMHDDAELGVAAHWKYKEGNLSGKQSGYEEKINWLRKILQWQEDVAESGNLVEEIRSQVFEDRVYVFTPTGEVVDLPLGSTVLDFAYYIHSQVGHRCIGAKVDGRIVPFTYQVETGERIEIITAKQANPKRDWINPSMGYIKSSRARSKILHWFKQQDKEKNIPLGREMLEVELTKLNLKLKDANSAVERFNLQSMDDLLAAVGAGDLKLNQVVNYVQSHLRLDEQTEAEVLEDLVKKTQAKQALKSRSQVEVNGVGNLLSHIAKCCRPVPGDEIFGFITKGRGISVHRADCEQVKELTRVHPERAVDVIWGDDYGGGFKIRVRIIANDRNGLLKDITTILATEKSGVQSMNTATDTKTQTATVDLELELSNLDVLARVLTKLNQLNGVIQAQRY	GTP pyrophosphokinase
GCF_000614975.1	1236542	Shewanella marina JCM 15074	strain=JCM 15074	Bacteria	noInfo	Proteobacteria	Gammaproteobacteria	Alteromonadales	Shewanellaceae	Shewanella	WP_025820968.1	SpoT[HS]	MYLFEGLKESASTYLELEQVDLLKQAYQVARDAHEGQMRTSGEPYITHPVAVARILAEMRLDHETLMAALLHDTIEDTYVTHQDLAELFGSSVAELVEGVSKLDKLKFRDKKEAQAENFRKMMLAMTQDIRVILIKLADRTHNMRTLGALRPDKRRRIARETLEIYAPIANRLGIHKIKSELEELGFQAYYPMRYRVLKEVVKAARGNRKELIQTIENAILTRLEDTGLSCSVSGREKNLFSIYNKMKNKELQFQEVMDIYAFRIIVDSIDTCYRILGAMHGLYKPRLGRFKDYIAIPKANGYQSLHTSLFGPHGVPVEIQIRTEDMDQMADKGVAAHWLYKDGKEQEGTTTQVRARKWMQSLLELQQSASNSFEFVENVKTELFPDEIYVFTPEGRILELPVGATAVDFAYEVHTDVGNTCVGARVNRQAYPLSQPLLSGQTVEIITAKGARPNAAWLNFVVTGKARAKIRQMLKNLKGDEAIALGRRLLNHALGDAKLESISTEQLNKVISDTKHADLDSLLADIGLGNAMSLVIAQRLLGASIDINDEQAVMPIRGAEGMLVTFANCCRPIPGDPVIAHVSPGKGLVVHMENCANIRGYQTEPDKYIAVQWDSAEGEEFQANLRVEIINHQGALAKITSIIASAGSNIHNLSTEERDGKAFLINLRISVTDRIHLANVMRRIRVLPEVLRTSRNK	guanosine-3',5'-bis(diphosphate) 3'-pyrophosphohydrolase
GCF_000615945.1	1236954	Bacillus mannanilyticus JCM 10596	strain=JCM 10596	Bacteria	noInfo	Firmicutes	Bacilli	Bacillales	Bacillaceae	Bacillus	WP_025028393.1	Rel[HS]	MNIEDLLQITSEYLPSSEVQMIEKAYQLAEQAHDGQFRKSGEPYIHHPVEVAGILAKLQLDGVTVAAALLHDVIEDTKVTSEQLTEAFGQEVTLLVEGVTKLKRITFKTQEEQQAENHRKMFVAMARDIRVILIKLADRLHNMRTLKHVPEEKQRRIAEETLDIFAPLAHRMGISAIKWELEDIALRYLNPQQYYRIVQLMKQKRAEREQHLNSVKDQIKEKITEVGIEAEISGRPKHIYSIYRKMAIQKKEFNEIYDLLAIRIIVQNIRDCYAVLGIIHTCWKPMPGRFKDYIAMPKANMYQSLHTTVISSKGEPLEVQIRTEEMHRTAEYGIAAHWAYKEGKDVPKGEIPRFEDKLTWFREILDSQQDANDAQEFMESLKMDLFSDLVFVFTPKGDVYELPAGSVPIDFAYRIHTEVGNRCVGAKVNGKIVTLDHVLKTGDIIEILTSKHSYGPSRDWVKIAKSSHAKSKIKQFFKKEKREESVIKGRELVESEIKKNGYDLKKVLTEENIAYVANKFNFSGEEDMFAAVGYGGITASQITTRLTDKFRKEKKEEEQIQIPEVKPTTKKKKLDHGVRVKGIDNLLIRFSRCCNPVPGDEIIGFVTRGRGVSIHRVNCPNLLVEDAEDRLLPVEWEGDCNQNYNVDIEITGMDRRGLLNEVLQAVNETKTNIVAVSGRSDKNRLALISMTISIQNIDHLHKVVERIKRIRDIFSVQRIMQ	(p)ppGpp synthetase
GCF_000615945.1	1236954	Bacillus mannanilyticus JCM 10596	strain=JCM 10596	Bacteria	noInfo	Firmicutes	Bacilli	Bacillales	Bacillaceae	Bacillus	WP_025026652.1	RelQ[S]	MTDKSWQKKLIPFHQAVEELKIKFRGVRDEFVSMGVHSPIEFVMGRVKPVPSIVQKAARKEIPTEEIMYKMKDIAGVRIMCQFVDDIYAVVKLIKHRSDLRVLGEKDYVHQQKVSGYRSYHLVIEYPIQSVSGTRNILVEIQIRTLSMNFWATIEHSLNYKYGGEIPLLVQKRLQRAAEAAFLLDEEMSKIKEEIQEAQKAFARKQRNNQ	GTP pyrophosphokinase
GCF_000616065.1	1122137	Kordiimonas gwangyangensis DSM 19435 = JCM 12864	strain=JCM 12864	Bacteria	noInfo	Proteobacteria	Alphaproteobacteria	Kordiimonadales	Kordiimonadaceae	Kordiimonas	WP_020399387.1	Rel[HS]	MPVIRQFELVETVRAYDKNIDEALLNRAYVFAMKAHGTQIRASGDPYFSHPLEVAGILTDMKLDCNTIATALLHDVVEDTVATIPEIEELFGPKVAELVDGVTKLSKIEMQTESLRQAENFRKFLLAMSNDIRVLLVKLADRLHNMRTLFYIKKPEKRRRIAMETMEIYAPLAERIGMHAMKDELEHLSFQHIDPEAMESINARLHYLIEESPDLEKDMVGALTKLMEEHGISANVSGRIKRPYSIWRKMERQNISFEQLSDVMAFRIKVDDVDTCYRALGIVHQRFPMVPGRFKDYISTPKRNFYRSIHTTVMGPQNHRLEVQLRTHKMHEQAELGVAAHWQYKQQADNVEGSQYRWVRELLEILEHTNDPEEFLEHTKLEMFQDKVFCFTPKGELISLPRGSSTVDFAYAVHTEVGDHCVGAKVNGRMVPLRHQIENGDQVQILTSKGQSPSPRWESFVATGRARAAIRRHVKSKERVEYSHLGKTLIEKACRRNGLDFSSQVIVQAAKVLNLDDADMLYALVGQGTLQEDEILRAAFPGFKEDARGEGLPTVHHDWEAVDDNAIPISGMKEGAVHFADCCHPVRGDRIVGIRVPGKGAEIHTIDCGTLKDYDDRPDLWIDLRWEDDDKDNAFYAGRLRLEVVNERGALAAIAATVSKGGGNISNLVIPERDPEFYIMIVDVEVRDVKHLNDISRALRVSRVISRVDRVAG	RelA/SpoT family protein
GCF_000617845.2	1126627	Bradyrhizobium sp. DOA9	strain=DOA9	Bacteria	noInfo	Proteobacteria	Alphaproteobacteria	Rhizobiales	Bradyrhizobiaceae	Bradyrhizobium	WP_025036723.1	Rel[HS]	MVYRRRRSTQMQAATESVAVAPTAPVVRPARPRARMMRQYDLVERVRSYNPNTNEDLLNRAYVYAMKAHGSQTRASGDPYFSHPLEVAAILTDLKLDDATIVAALLHDTIEDTEATRAEIDQIFGPEIGALVEGLTKLKRLELVSREAKQAENLRKLLLAIADDVRVLLVKLADRLHNMRTLDFVPTESRRRIAEETLDIYAPLAGRMGMQEMREELEDLSFRTLDPEAYSVVMQRLDALAERNRNLIGEIEDQLSNNLRHRGLGARVYGRRKKPFSIWTKMERKSVGFEQLSDIFGFRLVVSDIEACYRALGIVHTTWPVVPGRFKDYISTPKQNDYRSIHTTVIGPGNQRVELQIRTEEMDQIAERGIAAHVFYKEDVGSPTEFLKRESNAFAWLRHTIGILSESANPEEFLEHTKLELFHDQVFCFTPKGKLIALPRHANVIDFAYAVHTDVGNSAVGCKINGKFAPLSSELQNGDEVEVLTSEAQSAPPSAWETLAVTGKARAAIRRATRTAVRDQYVGLGRRIVERLFERAKIEYADDKLKGALPRLARTSIEDVMAAVGRGEIKASHVARAMYPDYKEERIARYGVKKGLAAKLKEKGPSEPPRSPVAIPIRGINSELPVKFAPNGGAVPGDRIVGIVTPGEGITIYPIQAPALKDFEEEPERWLDVRWDIEDSAPQRFPARIKVENVNEPGALAQIATVIAEHDGNIDNISMQRRSPDFTETTIDLEVYDLKHLSAILAQLRAKAVVAKVERVNG	bifunctional (p)ppGpp synthetase/guanosine-3',5'-bis(diphosphate) 3'-pyrophosphohydrolase
GCF_000617845.2	1126627	Bradyrhizobium sp. DOA9	strain=DOA9	Bacteria	noInfo	Proteobacteria	Alphaproteobacteria	Rhizobiales	Bradyrhizobiaceae	Bradyrhizobium	WP_025033970.1	Mesh1[H]	MLSSIRLVSEAAELAAQRHNGMARKGRGNEPYINHLAEVANLLATATNGADAELVAAGWLHDTIEDTDTTREELAQRFSERTASLVAECTDDMSLPKAKRRQKQIEDAPHKSQGAKLIKIADKISNTGARIQTDPSAGEREDLADYIAWATQVVAGCRGGNAWLDEKFDDAVKAARALL	HD domain-containing protein
GCF_000617865.1	1231351	Acidomonas methanolica NBRC 104435	strain=MB58	Bacteria	noInfo	Proteobacteria	Alphaproteobacteria	Rhodospirillales	Acetobacteraceae	Acidomonas	WP_042062036.1	Rel[HS]	MSETLSPRDQTSGVSIAGLLRRVEAYAPDADLDLIRRAFAVAEEAHGKQERDNGDPYITHPVAVANILAGFRMDPASIAVGLLHDTVEDTGVTHQRLRAEFGDDIAGLVDGVTKLTRLELQSSRTKQAENFRKLVLAMSRDIRVLIVKLADRLHNMRTLHYVDRADRRQRIARETMDIYAPLAERIGMDRVKTELQNLSFAQLEPEADATIRARLNYLRGHGADVIEEIRRELAHLCKDAGIEVMEVTGREKSPYSIWAKMQKRNVAFEQLSDIMAFRVLVPSRDACYMALGAIHGAYPMIAGRFKDYISTPKANGYQSLHTGVTLRHPRNQKIEVQIRTPEMHDLAENGVASHWAYKDRPGGAASDSEVVALGLHKLRWVQDLLEILEDSDAPDEFLENTKLELYQDQVFCFTPKGQLISLPRGATPVDFAYAVHSQVGDTCVGAKINGRLMPLRHELQNGDQVEIMTARGGTPSPSWERFVVTGKARARIRRHVALQQRQTNIDNGRAALAKAFRQEGVDGSEKVLESLLKELRQPTVEDLYVAVGNGQVGPRDVVNVAYPELRQAPRAPRMVPGLPPRLGTGSLGTRSSGSGGAGAVLTGVGPGIATHFAGCCHPLPGDPIVGIIAQGKGITIHTRDCHNLGSFAASPERFLEIDWDYEVLARDNAGAPHVGRVSVVAVNEPAVLATLTNTASKHHGSVLNLKIVNRQLDFMEILVDLEVRDLRHLATLIAALRAAQGVMQVERAKG	GTP pyrophosphokinase
GCF_000617925.1	1236959	Methylobacillus glycogenes JCM 2850	strain=JCM 2850	Bacteria	noInfo	Proteobacteria	Betaproteobacteria	Nitrosomonadales	Methylophilaceae	Methylobacillus	WP_025869836.1	RelA[HS]	MVFVPDLLSQASAEGALNIESWLDSLALQFNPEEVALIRKAADFAQPYYTGNCEITGAPVLHHVLGVASILVGMGLDADTVAATILHASPEYVPEWQIKLREQFSSNICSLVEGIARMEQIQGFSRPDAVLGKDRKKGEQVQQAQVESLRKMLLAMVEDIRVVLIKLADRVETLRSLAGASEPEQQRIAYEAKSIFAPLANRLGIWHIKWELEDLSLRFLEPKLYKEVAKLLAEKRVDREQYINEVLATLKTQVDAASIKAEMSGRPKHIYSIINKMRRKQLSFNELYDVRAVRVLVDDIKDCYAVLGLIHNLWQPIPKEFDDYIARPKSNNYRSLHTVVIGPRNLPLEIQIRTHEMHQHSELGVAAHWRYKEGRKADQSFDDKIVWLRQILEWKQDVSDDGGAIGQFKNELFQDKVYVLTPQGKVVGLPRGATPVDFAYILHTDLGHRTRGAKVDGSIVPLNYKLQNGQRVEIMAAKQGAPSRDWLNPSLGYLQSSRARAKVRHWFRYQNFEEDVANGRSKLDKELHRLGLVDLNQDKLAHKLHFPKLEELLAAMGRGEIGEHQISQALQGELPAKSEEEVPFLLKPDSQASASGVLVEGVGNLMTTMAKCCKPAPPDGIVGYVTRGRGVTIHRQACAFIKRLPPEKHDRLLATQWGNRQQMLAAVDIDIEAYDRQGLLRDISDLFARERVNVTQVKTQSRNNQARMRFSVEIADLEQLSRLLALLRQVPSVNHAIRHL	GTP pyrophosphokinase
GCF_000617945.1	1048208	Geobacillus sp. FW23	strain=FW23	Bacteria	noInfo	Firmicutes	Bacilli	Bacillales	Bacillaceae	Geobacillus	WP_011230330.1	RelQ[S]	MVNHWDLFLAPYKQAVEELKVKLRGIRAQFEMIEAHSPIEFVTGRVKPVASILDKAQKKNIPLDRLEEEMQDIAGLRIMCQFVDDIKTVVELLRQRNDFTIVEERDYITQKKESGYRSYHVVIRYPVQTIRGEKNILAEIQIRTLAMNFWATIEHSLNYKYSGRFPEDIKVRLQRAAEAAYRLDEEMSKIRFEIQEAQAAFSRKQEAKGEGQ	MULTISPECIES: GTP pyrophosphokinase
GCF_000617945.1	1048208	Geobacillus sp. FW23	strain=FW23	Bacteria	noInfo	Firmicutes	Bacilli	Bacillales	Bacillaceae	Geobacillus	WP_011232055.1	Rel[HS]	MANEQVLTAEQVFERASCYLSEQDVAFLKKAYEFAKHAHRDQFRKSGEPYIIHPIQVAGILVDLKMDATTIAAGFLHDVIEDTEATKEDLEREFGAEVAMLVDGVTKLGKIKYKSQEEQQAENHRKMFLAMAQDIRVILIKLADRLHNMRTLKHLPAEKQRRIANETLEIFAPLAHRLGISKIKWELEDTALRYLNPQQYYRIVNLMKKKRAEREQYLEEVIQEVRERLNEVHIPCEISGRPKHIYSIYRKMVMQNKQFNEIYDLLAVRIIVNSIKDCYAVLGIIHTCWKPMPGRFKDYIAMPKPNMYQSLHTTVIGPKGEPLEVQIRTFEMHQIAEFGIAAHWAYKEGKTIKPNSFEEKLSWFREILEWQNDASNAEEFMESLKMDLFSDMVFVFTPKGDVIELPAGSVPIDFAYRIHSEIGNKTIGAKVNGKMVPLDYKLQTGDIVEILTSNHSYGPSQDWLKLAKTSQARNKIRQFFKKQRREENIEKGKEMVEKEVRSLGFEPKEVMTADNVKRVAEKFNFSNEDDMYAAVGYHGITAAQIAHRLTEKWRKQRDLEEQQRKLAEAVFEAKLPAGKKRDCGIRVQGMDNLLIRLSRCCNPVPGDEIIGFITRGRGISVHRADCPNVKTEEAADRLIAVEWESGANGEREYNVDIEITGFDRRGLLNEVLQAVNETRTDISAVSGRSDHRHKIATIHMTIAIHNLSHLQKVVERIKQIPDIYSVQRLMNN	MULTISPECIES: GTP pyrophosphokinase
GCF_000619805.1	1123325	Sulfurihydrogenibium subterraneum DSM 15120	strain=DSM 15120	Bacteria	noInfo	Aquificae	Aquificae	Aquificales	Hydrogenothermaceae	Sulfurihydrogenibium	WP_028950030.1	Rel[HS]	MKTIEFKEAKELIDKINYLPDNEKEEVIETIDFIVEKHKDQYRKSGEPYYIHPIEAAKILADLKLDKISIISALLHDIVEDTDTTIQDIEEKFGKKVAQIVNGVTKIGKYNFENLEDAKIENFRKLIISTSNDIRVILVKLADRLHNLRTLHYLREDKQKRIAKESLEIYSPLAGRLGLWNIKREIDDLSFMYLHPEEYKKVVSYFATSKEKSEKYLKEKVIPQIEKVLKEHDINATIQYRSKHIYSIYEKTLRKNLKLSDIYDIFGVRILVEDIKDCYLALGLIHSIWTPVPGKFKDYISLPKSNFYQALHTTVVAPDGKFVEIQIKTYQMHKIAEEGIAAHWRYKGGNHLTEKDVEAFNWLKNIVETLKETKDSKVLEDISTDLSSEEIYVFTPKGDLIKLPTGSTIVDFAYAIHTMVGHKAVGGKVNGKFVPLDTKLKSGDLVEIITKEGHYPSRDWLKFVVTSKAKTNIKQFLSKIEREKSLKFGEKLLDKFLKKVNLKISSLTEEDKQKILSKYNYKSFEDLLIAVGDGKISPIKIVNIFKEEKQSQTPEKLTTQEKSKKEISIEVDGINNVLSFIAKCCNPIPGDDIVGIITKGKGIAIHNKECNNVKVVENTEPERLVNVVWSPNEKIKYLTNIKVIAEDKPGVLANISNAIASAGSNIKNVKVSDLKDKKALIKFSLEVKDKNHLNTILNSIKSFSDVIKVERI	guanosine-3',5'-bis(diphosphate) 3'-pyrophosphohydrolase
GCF_000619825.1	1408310	Prevotella sp. MA2016	strain=MA2016	Bacteria	noInfo	Bacteroidetes	Bacteroidia	Bacteroidales	Prevotellaceae	Prevotella	WP_028913253.1	RshB[HS]	MAEKFAFTYEERKRMASQTAEILTEEIGLKGDALTAVQLIPEIEAGHIQLDEVEAKYGASVSRILHGLSRIEHLYDKNPAVESENFRNLLLSFAEDMRVILIMIADRVNLMRQIRDTDNLEAKQEVSQEAAYLYAPLAHKLGLYKLKSELEDLSLKYLEHDAYYHIREKLSATKSARDAYIDRFIKPVEQKMMAAGIRCHIKGRTKSIHSIWQKMKKQKCPFEGVYDLFAIRIIIDCPLEQEKMQCWQAYSIITDMYQPNPKRLRDWLSVPKSNGYESLHITVLGPEQKWVEVQIRTERMDEVAERGVAAHWRYKGVKGETGLDEWLTNIRTMLEHADGLDAMDQFKMELYEDEVFVFTPAGDLWKFPVGATVLDFAYHIHSKLGNQCTGGRINGKVVPIRYELKSGDQVEILTSANQKPRQEWLNIVKTSRAKSKIRLALKETQVKDGLFAKEMLERKFRNRKIEQDDSIMFNVIRKMGYKEVSDFYKAIADGVLDTNDVLDKFLELRDKEAVVTGDNQARSAAEFELDESKIAGLNQPVNDDVLVIDRNLKGLDYQLAKCCSPIYGDEVFGFVTVSGGIKIHRCDCPNAPELRRRFGYRIVRAKWSGKGSSQYSISLRVIGNDDIGIVNNLTSIISKDEKLVLRSINIDSHDGLFSGNLVVMLEDTSRLEALIKKLRTVKGVKQVERI	GTP pyrophosphokinase
GCF_000619825.1	1408310	Prevotella sp. MA2016	strain=MA2016	Bacteria	noInfo	Bacteroidetes	Bacteroidia	Bacteroidales	Prevotellaceae	Prevotella	WP_028911973.1	Rel[HS]	MTEEKQLTQEEKDDQMINAAFEKLLNDYISSRHRKKVDLITKAFNFARQAHKGVRRLSGEPYIMHPIAVAQIACGEVGLGSTSICAALLHDVVEDTDYTVEDIENIFGAKIAQIVDGLTKISGGIFGEQASAQAENFKKLLLTMSDDIRVIIIKICDRLHNMRTLDSQPANKQYKIAGETLYIYAPLANRLGLNKIKTELENLSFKFEHPDAYAKIEAKLKQTREDRDELFSQFTSPIESALQQMGIKYEIKERVKTPYSIWNKMQHKHVSFEEIYDILAVRIIFTPNNREDEVNECFKIYVAISKIYKSHPDRLRDWLSQPKANGYQALHVTLMSKTGQWIEVQIRSDRMNEIAEQGFAAHWKYKDGVGEEYTEDENELNEWLRTIKEILDDPQPDAMDFLDTIKLNLFASEIFVFTPKGEIRTLPAGCTALDFAFSIHTFLGSHCIGAKVNHKLVPLSYKLQSGDQVEILTSKSQHVNPAWISFVSTAKAKAKIQAILRRDNREMQREGEDILTKFLNKNGFEPTVAIINKLAEYHEYSKRTEFLQALGEKIVLLGEKDIDELNGKNKENDGNSGWRKFVPFVGKKKKEETTKQELFVIPDKFNRKKPIYISEENINKFKFMGCCHPIPGDDALGYINNKNQIEIHKRACPVADKLKTSYGNRIIDIKWDMHKRLYFDATIRISGIDRLGMLNEITQVISSQMSVNIHKVLITCEEGIFEGTIEMRVHDREDVRAIMENLKKIQDIKEISEIM	GTP pyrophosphokinase
GCF_000619825.1	1408310	Prevotella sp. MA2016	strain=MA2016	Bacteria	noInfo	Bacteroidetes	Bacteroidia	Bacteroidales	Prevotellaceae	Prevotella	WP_028911142.1	MixRel[S]	MRLSPHCEALLQDFRDLQPQLLQLDKQVFELLQNTLSHQGIELNSIEHRVKTEASFAGKLERKGEKYHTLNDITDLVGLRIVTFYTDDVDKVAAIVSQLFNVDWGNSVDKRKLHELTSFGYNSLHYICTLKEGSIPFEIQIRTALQHTWSAIEHDIGYKGAVKLPPQFRRQFSRLAGMLELADDEFSRLRTTMTEYRRQVQALVKSGNLGEVSLSTDSFRSYLELRPFDRLNQRIAAVNQAELFPASLMPFLPVLEHFGMESLGQVQAMVDELSDTAYQLALSQLAVTDLDILSETVGLQNLCVVYALKNGGSREDVKLIYDTLYGANESNTLLADAMTKQYSAIGQ	hypothetical protein
GCF_000619825.1	1408310	Prevotella sp. MA2016	strain=MA2016	Bacteria	noInfo	Bacteroidetes	Bacteroidia	Bacteroidales	Prevotellaceae	Prevotella	WP_081772812.1	MixSpo[H]	MDLKQLTSAVCQIARQAGAYIRNERSKFSLENVERKHAHDYVSYVDKGSEQLIVTALRQLLPEAGFITEEGLAGHDQEQLLWVVDPLDGTTNFIHQYAPYAVSIALLQGSEVLLGVVYEVCADECYYAWQGGGAYIDGHLLRVSTQKISDALLCLQLPYNSDAYKPVIKRLIDQLYGHVGSIRMCGSAAMALCYVAAGRYDGYAEQYIGQWDFMAGALIVKEAGGTVTNYDGEPDFTQGNSVVATNGIIQHDLLSHLTNVKPHDKKKQTIDSSLVDRAICFATKAHSGVVRKGTKIPYIAHPLEAMAIVGSITDDQELLAAAVLHDVVEDAGVNVADIRTEFGPRVAALVDSETDSEVPGMSHIDSWQIRKQAAIDHIAAASRDVKIVALGDKLSNMRAMLLHYHEQGEQVWQRFNQKDPACHAWYYRQLVKSLSSLSDTDAFQEFAALVDQVFSRYA	hypothetical protein
GCF_000619845.1	1120977	Alkanindiges illinoisensis DSM 15370	strain=DSM 15370	Bacteria	noInfo	Proteobacteria	Gammaproteobacteria	Pseudomonadales	Moraxellaceae	Alkanindiges	WP_026471446.1	RelA[HS]	MVTVREELPRRLDDADVAQSDELSFGEIDLEIWLERLRTQLDDTDLSQLSSACHLVMERTLAQKKAHRSNAFSTGVGMTDILAHLKVDEDTLVAALLYRSVREDIINLDEVLSLFGEHVALLVKGTLAMGRLSDLIENNKRLEDHFENNQREHLTGIYKMLISVTEDVRVVLIKLAERTFALRELSSASRERQERVGREILSIYAPLAHRLGIAQLKWELEDLAFRYLSPERYKEIATLLNEKRLEREQYIQNVTRQLKTELAAQGITAEVTGRAKHIYSIYRKMRSKALSFDQLYDIRALRVLVDTVPECYHSLGIVHQLWRHIPNQFDDYITNPKANGYRSLHTAVIAEHKSLEVQIRTFTMHHEAELGVCSHFNYKEGTKRTDQSFNHRLHSLRAVLEHYQDRLEDEDSNQDPNIDDIEQLQDLDGFEQIYVFTRDGDIKELPRDSTVLDFAYHVHTEVGNHCYAARVNQRYVPLTYRLKTGEQVEILTKRDREPNRDWLVNSLGYITTSRARDKLRHWFRQQDRSKNLEIGRDILNKELSRLAVHPKSIDLSDYCQVFNVKTGDDVLIGLVTGDIGLHQLMNQINRQMRIDQDEPELVLKPALNPRASHTLSAHGILIDGLDNVELHVAQCCQPVHGEAIGGYITLNRGVSIHKLTCPEYGRMIKHEPERAIEADWEMQPTRGQSVQIVVEAYDRRGLLKDLTQVIFADHINIRQVNTISEADGIANMKLSIEVKGLAQLSRLLARLEQQPGIISARRLVLGNA	GTP pyrophosphokinase
GCF_000619845.1	1120977	Alkanindiges illinoisensis DSM 15370	strain=DSM 15370	Bacteria	noInfo	Proteobacteria	Gammaproteobacteria	Pseudomonadales	Moraxellaceae	Alkanindiges	WP_051526788.1	SpoT[H]	MQGDVIRHAQQQLANILAAYLNAEQIQQIIAACDFANDAHNGVIRKSGEPYILHPIAVACILGNMHLDADSLMAALLHDVIEDTPISKTEIANLFGAKVAELVDGVTKLTISKDKQDNKAASFRKILLATLHDPRVIIIKLADRLHNMSTLDALRPEKRQRIAQETYDIFVPMARLVGMNDIADQLELLCYENLDPALFNRIQTALQTTRTQRSTYQKVWAERLDKTIKTLGLNGILEEKDNNIQLFQRFFKNKTDLNSLIHIHAFDIVLETVAACDQLAAYLKQHYHVLKLADHIRNPLPGGNQALELSLRGEVTTLDLMLQTPRMREAARLGVVLGESAPQASRSAIQASLTNLSELIDRDCAKTTLNSLLDYLHREKILVSTPDGDIHELPRGATAVDFAYAASLFLGNHAIGAKIDGIIKPLSTPLNSGEVVEIITDVLATPNPEWLSFVNTQKARRSIQNILRDQDIEEQRLVGQQALNRALKLYHHSLNDLSTQDWENLLTWRHVHSKEQLFEQIAIGDLLPQLVASRLFADQNQQALLASGQLIRGTEGIDVRYANCCTPILDDPIRGHLTRRGLIVHRARCSNLLHENQQHPENIIPLNWQECDEADARFPAYLCIDEKLDDEQTTEIIYKIRQFQAGLEQMTSDDEKTYLSLIVRDRDHLAHLIRELRILLDFPSLTRLDSAFNIREREYSAKQDSLA	RelA/SpoT family protein
GCF_000619885.1	1121103	Balneatrix alpica DSM 16621	strain=DSM 16621	Bacteria	noInfo	Proteobacteria	Gammaproteobacteria	Oceanospirillales	Oceanospirillaceae	Balneatrix	WP_027313962.1	RelA[HS]	MVKVREDHYVLEDGSVDLNVWLSKLGEHIPLTDSEQLISACRMVEAVVPRSESGEDDEWENSPMNCLHTGLEMALILAELNLDFESLVAAVLYRAVRQQKLTLAQVEGQFGKQVAKLIDGVLQMAAITPLIRPSKAPILGQNENQLDNVRKMLVSIIDDVRVALIKLAERTCAIRVVKHANRKKRYLVSREVFDIYAPLAHRLGIGHIKWELEDLSFRYLQPNAYKHIAQLLDEKRLDRQRYIQNVLSVLKEKLSDAGIEGELMGRAKHIYSIWRKMQRKNIPFSQVYDIRAVRILVPEVRDCYAALGIVHALWRHVPNEFDDYIASPKENGYRSLHTAVIGPEGKVLEVQIRTQNMHEEAELGVCAHWRYKGTDVKNKSNSYEDKIAWLRQVLEWQEEMGDATGLVDQLRNSITQDRIYVFTPEGHVVDLPNGSTPLDFAYRVHTEIGNSCRGAKVGGRIVPLTYKLKTGDQVEILRQKGGTPSRDWLNQNFGYLYTSRARAKVQAWFKLQDRDDNVAEGRQLLERELKRLALEQVNYEQIAQALNLRAAEDMFAGLGAGDLRLSQIIHEVQKQLEPSGAASQFELPVIKERRSKIRQDDAEVFILGVGNLMTHMATCCKPVPGDPIVGYITLNRGVSIHRQDCQNLLALQEKEPRRMVQVSWGEEPEQTYPVDIVVEAFDRSGLLKDITATLSNEKVNILSFHTQTDKVFCTARVAMTLEISRLEQLGRLMDKIAQLSNVIDVHRQRSLAAPSKK	GTP pyrophosphokinase
GCF_000619885.1	1121103	Balneatrix alpica DSM 16621	strain=DSM 16621	Bacteria	noInfo	Proteobacteria	Gammaproteobacteria	Oceanospirillales	Oceanospirillaceae	Balneatrix	WP_027311664.1	SpoT[HS]	MSTIDALAERLGSYLPQEQIQQVCRAYFYAEQAHDGQYRKSGEPYIIHPLAVADILASMQLDYQTLMAAMLHDVIEDTGIPKKALHAQFGEIVADLVDGVSKLNKMEFATKAEAQAENFQKMVLAMASDIRVIVVKLADRLHNMRTLGAMQPASQRRIARETLDIYAPIAGRLGMHLMRTELEDLAFAAHFPMRSKHLLAAVNKTRESRKEQIEQVQQSIHQRLQEQKLSARVVWRQRHLNSIYNKMYHERKRLVSIMATQVVAIVTDKVDTCYRILGALHSLYKPVPGTFSDYIAIPKANAYQALHTTLFTGKGFQLEVLIRTEEMEMVANLGIATQWSSKSHQQLSSDRLQGSHSRAQRWVANLLEMRERAASSLEFIEHVKEDLFPDEIYVFTPKGKIMELPRGATPVDFAYGVHTQVGNTCVGCYLDGHLAALSSPLQSGQTVEIITKENSHPNMAWLNFVVTGKARSSIRHYLKNLERSESIELGRRLLTQAANQFGYSLDSRSEVAEAEILLEFNYPNWDTLLENVGLGQHTAHILAHRLRPRDNEEQSTSTAVSKTTNSQQALTISGSESMLVKFARCCFPIPGDPILGHFSSGHLMVHHAHCRNTQEWMNKADKCLNLTWDSHRHREFPTRLKAQVQSQRGIISSLALSISQAEANLLRIDTHEQAGNLLEVEMDLQVRDRVHLARVLRRLRHLKTVIKIQRIHNCQ	(p)ppGpp synthetase
GCF_000619905.2	1266925	Nitrosospira briensis C-128	strain=C-128	Bacteria	noInfo	Proteobacteria	Betaproteobacteria	Nitrosomonadales	Nitrosomonadaceae	Nitrosospira	WP_025041428.1	SpoT[HS]	MRARGLPDSSATLPEANFLFRELSSYLKREDVSELQNAYLFSQSAHSGQFRKSGEPYISHPLAVASILGKLRLDTQTLAAALLHDVMEDTHVSKAEISNRFGKSVADLVDGVSKLDKIEFQTHADAQAENFRKMLLAMARDVRVILIKLADRLHNMRTLEAMRAEKRRRIARETMEIYAPIANRLGLNNIYHELQDLSFRYLFPTRYRVLANATKAARGNRREMVTKILDTIKQRLKVAGLDAEVTGREKQLYSIYTKMVEKNLTFSEILDIYGFRVIVKDVPSCYIALGALHSLYNPIPGKFKDYIAIPKGNGYQSLHNTLWGPYGTPIEVQIRTPEMHRIAEAGVASHWLYKSTDADLNDLHMKTHQWLQSLLETLSDSTDSLEFLEHLKVDLFPGEVYVFTPQGKILALPKESTAVDFAYAVHTDIGDCCVAAKINGENAPLRTMLRSGDRVEIVTASHAKPNPAWLNYVGTGKARSHIRRFLKTMQYEESAKLGERLLNQALISLKVDPETITAAQWEKLARESGAKSKTDLLADMGLGKHLPAVIARRLAVPGESASGPNGTGGVITILGTEGMAVQFAKCCRPIPGDSIVGFIKKDQGLVIHTHDCPAALKNRGNSENWLDVAWGKDISRQFEVSIKLLVADQRGVLARVAAAIAEAGSNIDNVAMDEDEGEGTYTTMNFMLQVRNRHHLAQVMRSLRRIPEVAKITRMKS	guanosine-3',5'-bis(diphosphate) 3'-pyrophosphohydrolase
GCF_000619905.2	1266925	Nitrosospira briensis C-128	strain=C-128	Bacteria	noInfo	Proteobacteria	Betaproteobacteria	Nitrosomonadales	Nitrosomonadaceae	Nitrosospira	WP_036575600.1	RelA[HS]	MRDELTDRDSGISPTSSSTTLSSGSGGWDGFCWPEAAATMFSPGEIEILGRALDFCHSLYKDKYLSTGELVTQHIQGTAWILTSLRVDSDTLAAGILHAVPDYLDGYEEKLHAAFNPTIAHLVEGVARMGRIRTLGPEGASTAGDRNAQVEALRKMLLAMVEDIRVVIIALADRVQTMRYIAANNVPTGAEIAHETMDIFAPLANRLGLWQVKWELEDFSFRIVEPERYKKIATLLEDTRRVREQYIALMVDNLQNELQQAGIKAEVTGRPKHIYSIHKKMKRKGVDFKEIHDARAVRILVDNVKDCYAALGVVHNLWIPIPKEFDDYIARPKGNDYRSLHTAVIGPEDKVVEVQIRTHEMHRHSEMGVAAHWRYKEGAKRDARYEEKIAWLRQILEWKNDVEDAGELAAHFKVALFEDSVYVLTPQGRVIALPKGATPVDFAYHVHTDLGHRCRGAKIDGVMVPLDYPLQNAQKVEIISGKQGGPSRDWLNPVLGYLKSHRARSKVRQWFGYLEREASLAQGRVLVEKELQRYGMTALSLDKLAGEFKFPKLDGFLAAVARGDISSRQLGVYLSGVTGTVAPDLELTEGGKTVAPSSGGILVAGVDKLFTVLAKCCKPAPPDPIIGFVTRGRGITIHRQQCASLSRLSEESAKRVITADWDVSDDTSKAKGERYEVDIEVEAQDRQGLLRDISNILLRERIDVTATRTQSRDIAAMQFTVKISGLTQLNRVLGLIQHVRGVISAWRK	GTP pyrophosphokinase
GCF_000619925.1	1410609	Treponema sp. C6A8	strain=C6A8	Bacteria	noInfo	Spirochaetes	Spirochaetia	Spirochaetales	Spirochaetaceae	Treponema	WP_027729258.1	RelP[S]	MSDENLIIETLPASLANELSIPGDFYKMAFQFQQIMMIYESAIKQIETKLEILNKESSVNRTRNPISTVKSRIKSPESIAKKLEKKGYPVNFDSMMKNLNDIAGVRVICPYISDIYTVRDMLMKQPDLTLIKQNDYIDNPKESGYRSLHLVMEIPVYLSKTEHNVRVEIQLRTIAMDFWASLEHQLRYKNSAKVPDSVRRELFRVAETIAMTDREMEEIAIELQALD	GTP pyrophosphokinase
GCF_000619925.1	1410609	Treponema sp. C6A8	strain=C6A8	Bacteria	noInfo	Spirochaetes	Spirochaetia	Spirochaetales	Spirochaetaceae	Treponema	WP_081773733.1	MixSpo[H]	MMKLLEEAIIYATVLHQGKIRKFRNIPYILHPMEVAQILSTLTDDQDIITAGILHDIVEDTDGTLGEIEKRFGERVAFLVSSESEKREPGEDETESWERRKESSIQVLKNSTDMGVRMLWLADKLSNIRSLAQVYAEQGDAMWERLHQKDPARHRWYYQSIAETLELSLNKTGAFKEFITYINFIWPGTFDSEKAKYRKYREVSVEGCKQLGRGAKGEVYRYDDELVIKVYNENNTYRDVEKEIASSRKAFILGIPTAISFGIVSVGDRYGAMFELMDSQTVSQLIARAPGHLDHYAGIMADLANTIHAIEVDENEFPSVSVRLLDYVNGGIARENTELADKCRKLIENLPERNTILHGDFHTNNVFIQKGEPLLIDMDRLSHGHPIGDISDMYYFYVVLGEDDVPNVEKFMGFSYENMKKFFNLFLKKYLKTDDEKVINDVIDKAALLSYVRLINKCHKKGNPNSKEQKIIERCIGNITALTKKLDRLDF	hypothetical protein
GCF_000619925.1	1410609	Treponema sp. C6A8	strain=C6A8	Bacteria	noInfo	Spirochaetes	Spirochaetia	Spirochaetales	Spirochaetaceae	Treponema	WP_051537926.1	MixRel[S]	MNAKEKMIMEEYRESKPDFERLEKEVVAILQDIADSCNIQIYAINHRVKEEKSLAGKLERKGDKYSSLSDITDILGTRVVCFFSDEVDKLAAQIEKRFDVDWNESIDKRKYLDVNTFGYLSVHYICSLKPNGKYPPELINKRFEVQMCSLMQHIWAVMEHDLGYKTKFGVPTAVKRDFFRLAGLLEIADEHFVSIRDSVSDYTKEVHERIIADTAGDIPIDSVSLEEYMNNSKSMQNFLRTISNVCEAEISKENPDNYLEQLDWLKKRTIGDLQQMLADNYSLAMQMIEKLLATSDLDILSSTVALRFLCHAELVNKRYGRELMVDFLMLSMKDRERAERYADNLIKEYGK	hypothetical protein
GCF_000619925.1	1410609	Treponema sp. C6A8	strain=C6A8	Bacteria	noInfo	Spirochaetes	Spirochaetia	Spirochaetales	Spirochaetaceae	Treponema	WP_027728026.1	Rel[HS]	MESADIFRSNINDKNALLNEFLSKYDYFNDEDRERISKAWAFMTEKCGDKKRSCGSPYYLHPLRLAKILADSKLDADAIITGILHTIRDFGVSPEAAGEIFGEQIEKLLQGTNKIMYLPINSKTLRQADAIRKMIFAMVDDVRIILVKIADRLDRIRNIKSLEPERQRILAEEIIDIWAPLADRLGMQTAKNEFEDLSLRYTNPKAYNQIEAIVAQSKEERAEFLNSAVKKIQQKAEKTGISVTITSRAKHYYSIYQKMRKRNKSASELYDLLALRILCNSNAECYQLVGIVHSLWLPMDGRFKDYIAVPKANGYQSLHTTVICEGKPLEIQIRTYEMHNMAEHGIASHWLYKKGTNHDLVEADKLEIFNKLQSLKESILTNGADFETLKNELLGDEIFVFTPAGDVKKLPAGATAIDFAYSVHSAIGEKIVAAKADGKIIPITKPLQNTQIIEVITNPQAHPTESQLGNVKTSKAHQKIHSWLMANDPTFSERIALQNAADSAAGTGEGLLQAGSVTVTPRKQRKKHYKKDEDHPEKSARTRKPVLVQGEKRVLYNFAQCCNPYYPDVICGYVTRTKGVTIHRADCLIYQRIPEKEKRSVTVSWDTDAEK	GTP pyrophosphokinase
GCF_000619925.1	1410609	Treponema sp. C6A8	strain=C6A8	Bacteria	noInfo	Spirochaetes	Spirochaetia	Spirochaetales	Spirochaetaceae	Treponema	WP_027727717.1	DsRel[S]	MNNNYLSKATIRENYEAYSEYFAKILQNILTILQEKISLSAQPTYKWRIKRFESYYKKVLRKEADKITAVNSIICLTDMLGIRLICAFLEDINLAISQIKDIFEIREVEIKGDEKKVSEFGYESIHVLVKIPDECLPEKDERFEKLMPLEGELVCEIQIRTILQDAWAEVEHELIYKTEFSPFDMPLRRKLAAINASLSLADITFQEIRDYQKKLQKEVEERRHSFYSMADNLLDEKPKSAAPETINRVSPFVQGTIDDMLLRAIHAHNEGNLEEAINIYSKILEAVPSSQKSIISVIRKHRGMAYFSMNNFESALEDFDESIENDPKAFRTHYYKGIVLAIQKKYKEAIKCFTTSLEINEFQAHTHFRRALAYYEVNEYENSMNDLDAAIKLGMKQDEYKFLQEKLVKKFGMNM	(p)ppGpp synthetase
GCF_000619945.1	1410653	Clostridium lundense DSM 17049	strain=DSM 17049	Bacteria	noInfo	Firmicutes	Clostridia	Clostridiales	Clostridiaceae	Clostridium	WP_027623706.1	RelQ[S]	MAIREWKTFLIPYEQAVEELKVKFRSIRREYRRKNEYSPIEFVTGRVKEISSILEKANKFDIPLDRIEYEMEDIAGIRVMCQFVDDIDNVVNLIRQRNDMQIIYEKDYVTDVKNSGYRSYHVIIKYPVNMAEGRKDILAEFQIRTLAMNFWATIEHSLNYKYKHDIPQEIKYKLKSAADAAFQLDQMMLEIKDEIKDAQKLFEVKSNIISNIMDNILTLSSMGKHAESVRYQSQLNKLIEEGEVFELNNLLRVTEKTLEMYK	GTP pyrophosphokinase
GCF_000619945.1	1410653	Clostridium lundense DSM 17049	strain=DSM 17049	Bacteria	noInfo	Firmicutes	Clostridia	Clostridiales	Clostridiaceae	Clostridium	WP_084284308.1	CloRel[S]	MKKYMIFIRRNTMELEMFDFIEKSGKYLENCRDELEIACNNIELYFQEILLSNNEGYLNINSRIKSISSLEEKILRNNYYKKYKCPEELFSNLSDLIGVRIECRFIEDENKIYKMLKKHFDKVDSKGYYYNLEKDTIKLKLSEKQPQNQKNGFKIFRIDGVYESTNKTINFELQIKSLVNIFWGEIEHKIIYKNNSYILVDEFFKDMMSSIKKNLSMIDNQLLIMYNQANKLNTIDPIIRKAQLESVVSKIIYDIFSVKMKKSIGFIVDFRKSCDAIMKYIFHTNNTENIQDYNKALLNILSRINDIGKNPMDFNNEIKFEKEVYFDDNFSDIIGSNILELINKDFQWNIFFRILFEIELGNNTEDFQAYIKFIRSRFYYNDCFLELYKLFKSEEAEIIINTLMENVAYSFKDVDSIGFIYDCNIEKIKDGIEDIVKLICANINSFEEWDKFKNIYLELLKLKVLSVFHCNVKVDKVKDYMKKIKQYPNTKIEIRTSILECLDKLETSDEIEAKEVIKIFKI	hypothetical protein
GCF_000619945.1	1410653	Clostridium lundense DSM 17049	strain=DSM 17049	Bacteria	noInfo	Firmicutes	Clostridia	Clostridiales	Clostridiaceae	Clostridium	WP_027625919.1	Rel[HS]	MLEKLMDKIDKNCINVDKELVKKAYNIAFQAHNDQKRESGEPYIIHPVEVACILAEMGMDTSTIVAGLLHDVVEDTQYSREDIEKEFSSEVADLVEGVTKLGKIQYKTKEEQQADNVRKMLLAMAKDVRVILIKLADRLHNMRTLKYMPVEKQKEKAKETFDIYAPLAHRLGISKIKWELEDLAFRYINQNEYYDLVKMIAEKRAEREDYIKMIVNQLKDNLEKSGIKSDIEGRPKHFYSIYRKMVNKNKTLEQIFDLTAVRILVDTVKDCYAALGIVHTMYKPIPGRFKDYIAMPKPNMYQSLHSTVIGPQGKPFEIQIRTFEMHKTAEYGIAAHWKYKEGKTDENNIDLKMTWLREILEWQRETSDATEFMEGFKIDLFSDEVFVFTPKGVVINLPSDATPIDFAYKIHTDIGNKCIGAKVNNKMVPLDYHLKTGEIVEIITSPTAKGPNIDWLNVVKSNQAKSKIKSWFKKAKREENTSKGKELLEKEAKKQGYNFGEIAKGEILICVLKKYNFNSVEDLYASVGIGDLMSSNIVTKIREQYEKGNKAPLSTQDIINNINNKNSKQNEKKKSKGPGVIVKGLSNVLVRFSKCCNPVPGDEIIGYITKGRGVSIHRKDCKNVALLMEDTENKIVEVSWGTVSTGAYITEIQVKSEDRDGLLAEIMDIITQTKTNLYSINAKNMQGKGAIINIKVRIPNIEHLKDLMKKIRKLNGVNEVYRAKN	(p)ppGpp synthetase
GCF_000619945.1	1410653	Clostridium lundense DSM 17049	strain=DSM 17049	Bacteria	noInfo	Firmicutes	Clostridia	Clostridiales	Clostridiaceae	Clostridium	WP_027622954.1	MixSpo[H]	MINKAIAFANIVHEKGKRKGTNIPYILHPMEVAITVSSMKYDEDLICAAILHDTIEDVYISYETIKDMFNERVADIVKAESEDKSKSWKERKKHTIEHLREEKDEDIKIVALADKLSNIKSMYRDEKVLGDKLWEKFNEKDKKEQGWYYKGMVDSLSSLQKYDEYNEFKSLVYKVFGE	phosphohydrolase
GCF_000619965.1	1410634	Propionibacteriaceae bacterium P6A17	strain=P6A17	Bacteria	noInfo	Actinobacteria	Actinobacteria	Propionibacteriales	Propionibacteriaceae	noInfo	WP_051542423.1	Rel[HS]	MMEIREVAEQQPSWQRMRQRLARLGSARPRSAVLDPLFSIVRANHPKADLDLIERAYRTAERYHFGQTRKSGDPYITHPLAVATILAELGMTEPVIVAALLHDTVEDTPYTLDQCRVDFSDEVARMVDGVTKLDKITYGETAKAETIRKMIMATSEEVRVLVIKLADRLHNMRTLGSLRPDKQIRIATETLNIFAPLAHRLGMNTIKWELEDLSFQVIEPEFYKEIVDMVQSAAPEREATLRELIATFQKLLAESKIQATVYGRPKHYYSIYQKMMVRGRDFRDIYDLIGLRVLVDDVQDCYAVLGVAHAAWKPIPGRFKDYIANPKFNMYQSLHTTVLGANKEPVELQIRTHEMHRRAEYGVAAHWKYKQNLRDGISPEEAGLRAMHQLSVMSKETEDPSEFLDSVLFEINSDEIYVFTPKGEVTALPVGATPVDFAFSVHTEVGYRCIGARVNGRLVSLSTPLQQGDKVEILTAKTDEAGPSRDWLNFVVTSRAKQKIRQHFSRERRDEAMEQGKDLLAKELRRHGLPLQRLLNLENLTAVAHELGQKDVSGLYVAVGEGHLGAQAVVGKLIALHGGEDEALDTVSEDLPQVSARPKPARAATAAVLVDGDDTVMAKFAKCCSPLPGDDIIGYVTKGDGVSVHLRSCSNVPALLEQPERIVDVRWNEAATENFVVALELNGIDRTGLLSDITTMLAQQHIDIISVSLTSAKQRQFNGKLTFEAADPTHLQHIISQLRRVPGVFDVFRTQG	GTP pyrophosphokinase
GCF_000619985.1	1410614	Prevotella sp. P6B4	strain=P6B4	Bacteria	noInfo	Bacteroidetes	Bacteroidia	Bacteroidales	Prevotellaceae	Prevotella	WP_036915306.1	MixRel[S]	MRLSPHCEALLQEFHNQRPELQQLENKVFELLQTTLRHQGIELNSIEHRVKTEQSLAGKLELKGEKYRSLSDITDLVGLRIVTFYTDDVDKVAAIVSQLFDIDWSNSVDKRKLHQLTSFGYNSLHYICRLHEGSIPFEIQIRTALQHTWSAIEHDIGYKGAVKLPPEYRRQFSRLAGMLELADDEFSRLRTTMTEYRRQIQTLVKSGNLNEVTLSTDSFRSYLDLRPFDRLNQRIAAVNQAELFPASLMPFLPVLEHFGMESLGEVQAMVDELSDTAYQLALSQLAITDLDILSESVGLQNLCIVWTLKHGGNREEVKLIYDTIYGANDSNAYLADGIIHQYTAIGQS	hypothetical protein
GCF_000619985.1	1410614	Prevotella sp. P6B4	strain=P6B4	Bacteria	noInfo	Bacteroidetes	Bacteroidia	Bacteroidales	Prevotellaceae	Prevotella	WP_028903289.1	MixSpo[H]	MDTQLVDRAIVYATKAHEGSVRKGTKLPFIVHPLEAMAIVATITSDQELMAAAVLHDVLEDTDVSVDEIRELFGQRVATLVDAETSRDVEGLSHVDSWQIRKQFAIDRLASASRDAQIVAIGDKLSNMRGMVIEHRRMGEGLWERFNVKDPALHAWYYRGLVKSLSPLSDTDAYREFVGLVVQIFGD	phosphohydrolase
GCF_000619985.1	1410614	Prevotella sp. P6B4	strain=P6B4	Bacteria	noInfo	Bacteroidetes	Bacteroidia	Bacteroidales	Prevotellaceae	Prevotella	WP_028902464.1	Rel[HS]	MMDVEEKQLTQEEKDDQMINAAFEHLLNDYISSRHRKKVDIITKAFNFARQAHKGVRRLSGEPYIMHPIAVAQIACSEVGLGSTSICAALLHDVVEDTDYTVEDISNIFGAKIAQIVDGLTKISGGIFGEQASAQAENFKKLLLTMSDDIRVIIIKICDRLHNMRTLDSQPANKQYKIAGETLYIYAPLANRLGLNKIKTELENLSFKFEHPDEYANIESKLQLSSEERDTLFSQFTSPIETALQQMGIKYEIKERVKTPYSIWNKMQNKHVSFEEIYDILAVRIIFTPNNREDEVNECFKIYVAISKIYKSHPDRLRDWLSQPKANGYQALHVTLMSKTGQWIEVQIRSDRMDEIAEQGFAAHWKYKDGIEEEYTEDENELNEWLRTIKEILDDPQPDAMDFLDTIKLNLFASEIFVFTPKGEIRTLPAGCTALDFAFSIHTFLGSHCIGAKVNHKLVPLSYKLQSGDQVEILTSKSQHVNAGWINFVSTAKAKAKIQAILRRDNRETQREGEDILNEFLKKNGFEPTVALTDKLADFHEYTKRTEFFQALGEKIVLLGEKDIDELNGKNKDDNSNSGWRKFVPFVGKKKKEEHSRQDLFIVPEKFNRKKPVYIAEENIKQFKFMGCCHPIPGDDALGYINNKNQIEIHKRACPVAAKLKTSYGNRILDIKWDMHRKLYFDATIRISGIDRLGMLNEITQVISSQMNVNIHKILITCEEGIFEGTIEMHVHDRENVKAIMENLKKVPDLKEISEIM	MULTISPECIES: GTP pyrophosphokinase
GCF_000619985.1	1410614	Prevotella sp. P6B4	strain=P6B4	Bacteria	noInfo	Bacteroidetes	Bacteroidia	Bacteroidales	Prevotellaceae	Prevotella	WP_028904333.1	RshB[HS]	MAEKFAFTYEQKKRMASQTAEILTEEIGLKGDAIVAVELIPEIESGHITLDEVEKTHGESVSRILHGLNRIQQLYEKNPAVESENFRNLLLSFAEDMRVILIMIANRVNLMRQIRDTENIEARLEVSQEAAYLYAPLAHKLGLYKLKSELEDLSLKYMEHDAYYHIREKLSATKASRDAYIERFIKPVEQKMMAAGIRCHIKGRTKSIHSIWQKMQKQKCPFEGVYDLFAIRIIIDCPLQQEKMQCWQAYSIITDMYQPNPKRLRDWLSVPKSNGYESLHITVLGPEQKWVEVQIRTERMDEVAERGVAAHWRYKGVKGETGLDEWLTNIRTMLEHADGLDAMDQFKMDLYEDEVFVFTPAGDLWKFPVGATVLDFAYHIHSKLGNQCTGGRINGKVVPIRYVLKSGDQVEILTSANQKPRQEWLNIVKTSRAKSKIRLALKETQVKDGLFAKEMLERKFRNRKIEQDDSIMFNVIRKMGYKEVSDFYKAIADGVLDTNDVLDKFLELRDKESVVTGDNQARSASEFELDESKIAGLNQHMNDDVLVIDRNLKGLDYQLAKCCSPIYGDDVFGFVTVNGGIKIHRCDCPNAPELRRRFGYRIVKAKWSGKGSSQYSIALRVIGNDDIGIVNNLTSIISKDEKLVLRSINIDSHDGLFSGNIVVMLEDTSRLEALIKKLRTVKGVKQVSRI	MFS transporter
GCF_000620025.1	1123510	Zymobacter palmae DSM 10491	strain=DSM 10491	Bacteria	noInfo	Proteobacteria	Gammaproteobacteria	Oceanospirillales	Halomonadaceae	Zymobacter	WP_027704333.1	SpoT[HS]	MFTIDDLADRLGSYLPDDEIRQVKRAFYFAEQAHDGQRRRSGEPYVTHPLAVANILANMHMDHQSLMAAMLHDVIEDTHVPRDALAKQFGEDVANLVDGVSKLAKIAFQDKAVAQAENLQKMVLAMSRDIRVIIVKLADRLHNMRTLGSLRPDKKRRIARETLELYARIASRLGINTIQIELEDLAFKAIHPMRAERIQRAVAAARGTRRSMMQNIQHRLQEGLDDAGLQSKVHGRQKHLMSIYRKMRSKQRSFNELMDVFGFRIIAQNIDDCYRILGIVHRLYKPVPGRFKDYIAIPKANGYQSLHTTLFGLNGFPIEVQIRTRDMDTMANNGIAAHWLYKAGQTDRPLGDGSHARAQEWVKNLVEIQRNAGSSLEFIEHVKNDLFPDDIYVFTPKGHIMELPHNATAVDFAYAVHTDIGNSCIACRINRHLASLSAPLTSGQTVEIITAPGATPNINWLSFVVTAKARASIRHYLKHQERSDSVQLGRRLLSKALSAFGTRLEELPPGRMEAFLHEEQLENVDDLLHAIGLGNRISYSTARRLVDEQMTLDNPTLPQQDALEINPHNVAVHFARCCYPLPGDEVIGHINAGRGLEVHRRECQQAQKFYRREADQCLALVWPNTLDEDFPSALRLDVATRRGLLAELTERIDSSDADVEQIRIQEHDARLSVVTLTLAVRDRVHLARVIKRLRGVPGLERITRVINTPAAPSTPV	(p)ppGpp synthetase
GCF_000620025.1	1123510	Zymobacter palmae DSM 10491	strain=DSM 10491	Bacteria	noInfo	Proteobacteria	Gammaproteobacteria	Oceanospirillales	Halomonadaceae	Zymobacter	WP_051524113.1	FunRel[S]	MSVIKDFLEQYSKQYDYYSELAKIGSNLLEQELEKRGIKAIVSFRAKRPDRLEQKLNQRNEKSAYADVANIYEDIVDLAGVRVALYFPKDREVVDETINFLFNVRKKKNFPEASYKPKFEKRFSGYWASHYRVNLKNSNQNKKRYESALFEVQVASVLMHAWSEVEHDLVYKPLAGDLSEEELAILDEINGLVLIGEIALERLQKAITKRAKEKDNISNRYELTSFITNSLNKNYLNKLKLGDTKILFNYLEDNSSIGASKLSEYLRKINQSEKETITDQLLLMIINDSYKSAGSNLNLSNYFKHALGEHKDVSGFESFVKTWILLEKAVSLIHNQNNRQHKKFFTAKFEPLVSDGVLTREESIELNHFKRIRNNLLHGIETPNDKDLNEMFVRLLALTEKITSSIKNDDDKAKLLKEIKTLSD	hypothetical protein
GCF_000620025.1	1123510	Zymobacter palmae DSM 10491	strain=DSM 10491	Bacteria	noInfo	Proteobacteria	Gammaproteobacteria	Oceanospirillales	Halomonadaceae	Zymobacter	WP_027705168.1	RelA[HS]	MVKVREDQPLLPDGRVDIERWVAGLEQRVALKDRSAMVAACRMAEDHALNAAKEYPSWRNIGESFSIGLEMADILAGLHLDQPALMAAVLYRGVRKGILPIEKVEEQFGHEVAGLIDGVQRMAAISQRQINEGLTQYNQQDNIRRMLVTLIDDVRVALIKIVERTAMLRQVRNDPEEKQQRLAREVFDIYAPLAHRLGVGQIKWELEDLAFRYLHTADYKAVARQLAEKRLDRTGYIDEVKKTLAELLREQGIQKFDIDGRAKHIYSIWRKMQRKKIDFSQVYDVRAVRVLVPRVSDCYTVLGVVHSRWHHIPHEFDDYIANPKPNGYQSLHTAVLGPQNKVLEIQIRTFAMHDDAELGVCAHWRYKGTDLNSRSSGYEQKIAWMRHVLEWQDEVGESSDFKTDLASDIAEDRIYVFTPDGHVIDLPRSATPIDFAYRVHTEIGHRCRGAKVNGRIVPLTYPLSTGQQVEILTSSQGGPSRDWLTSSLGYVRTSRARSKIQAWFKQQDRDQNVQEGRVLLEKEFHRLALEGLDLERLAEAVNYTTPDDMYAAIGAGDLRIGQVLSQAQQLFGDGDDDDEAQEKLDKLLTRSRHGGGKAAADQITVLGVGNLKTQMANCCHPVPGDQIAGFITHGRGITIHREDCPNILQLRLDDPNRVVQVEWGGQQTTTYSVDIEIIAWDRHNLLKDVINVLSNEKANVLGVNSRTNDENMARLVITLEVSGLELLSRVCSRVQQLSNVTDVRRLRQGGKHDG	GTP pyrophosphokinase
GCF_000620025.1	1123510	Zymobacter palmae DSM 10491	strain=DSM 10491	Bacteria	noInfo	Proteobacteria	Gammaproteobacteria	Oceanospirillales	Halomonadaceae	Zymobacter	WP_038279816.1	PaSpo[H]	MTPLDAGQWLIERARTFATAAHAAIDQRRKYTDDPYIVHPQRVAERVASVPHTPDMIAAAWLHDVVEDTAVTIEEIQREFGDDVAVLVAGLTDVSRLEDGNRKVRKAIDHAHSAQQSPACKTVKLADLIDNSITIRRYGKGFARIFMDEMAISLPGLKEGDPTLYAEACAIVEHWQTRPRHAKAPASDGDVGAQ	hypothetical protein
GCF_000620045.1	1121941	Halomonas halodenitrificans DSM 735	strain=DSM 735	Bacteria	noInfo	Proteobacteria	Gammaproteobacteria	Oceanospirillales	Halomonadaceae	Halomonas	WP_027962652.1	SpoT[HS]	MFTIDDLADRLGGYLPQSEIQQVKRAFYYAEQAHDGQRRRSGEAYVTHPLAVANILANMHMDHQSLMAAMLHDVIEDTGVDKEALALQFGAPVAELVDGVSKLTQIAFEDKAVAQAENFQKMVLAMSRDIRVIIVKLADRLHNMRTLGALRPEKKRRIARETLEIYARVASRLGINTIRVELEDLSFHALHPMRAERIKRAVSSARGHRRSAIRQIQNTLQQSLDDGELPSTVVGRQKHLLSIYRKMRDQRKSFNEIMDVFGFRILTDDVDSCYRILGVVHNLYKPVPGRFKDYIAIPKANGYQSLHTTLFGAGGMPIEVQIRTREMEAMANNGIAAHWLYKAGQTDHPIAEGSRARARSWIKGLLEMQRHAGDSLEFIEHVKNDLFPDDIYVFTPKGDIMELPQGATVIDFAYSVHTDIGNSTIACRIDRHLAPLSTRLESGQTLEVITAPGARPNLTWLNFVITAKARSAIRHALKHQQHTEAVQLGRRLLNKALGEFETSLEELPEGLLSGLLGELGLKNEEALLESIGLGSRVAHVIARRLMDLQHGDATKQHTQEGRQLGPIMISGGEGMIIKFARCCHPLPGDPVVGHLSAGKGIVVHRAECRNLGELKADPEKLFPLEWADSIDEDFLVALRLEVESHRGLVAELAGVITDAEANIERIGIEERDARLATVNLVLAVRDRVHLARIIKRLRNLMHVERIHRLGN	(p)ppGpp synthetase
GCF_000620045.1	1121941	Halomonas halodenitrificans DSM 735	strain=DSM 735	Bacteria	noInfo	Proteobacteria	Gammaproteobacteria	Oceanospirillales	Halomonadaceae	Halomonas	WP_027961009.1	RelA[HS]	MVKVREDQPLTATGRVDIDRWVERLREDVKLRDPGEMAEACRLAERLEEESDHPHRSWMTEGSSFRMGLEMADILGELKLDQAVLVAAVLYRAVREGLVSLDAVGKRFGSEVAGLVDGVLQMAAISATQLPSHDMSQHNQQDNLRKMLVNMIDDVRVALIKIAERTCALRQVREAPREKQQRVAREVFDIYAPLAHRLGIGHLKWELEDLSFRYLQEDDYKTIARQLAEKRLDRDRYISEIVDTLRGLLGAQGIHRYDVDGRAKHIYSIWRKMKRKHIDFSQVHDIRAVRILVPEVADCYTVLGLVHSRWHHVPLEFDDYIANPKKNGYQSLHTAVFGPENKVVEIQIRTFAMHEEAELGVCAHWRYKGHDTQAKSTGYEDKIAWLRQVLEWQEEVGDLGDLSEGLNSDVAPDRIYVFTPDGHIIDLPRVATPIDFAYRVHTEVGHRCRGAKVNGRIVPLTYALKTGQQVEILTASKGGPSRDWLNPSLAYVRTSRARAKIQAWFKYQARDQNIEEGRALFEREMKRLDLEDMDLHTLARKVNYPTPEDMYAALGAGDLRIGQVLNQAQQLFGENDDQEQLERLLAKPRRTPSKGGASDITVLGVGNLKTGMANCCHPVPGESIVGFITQGRGVTVHREDCPNILQLQVDEPQRIIAVEWGERALTQYPVNIEVEAWDRSGLLRDVTGVLGNEKVNVLSVNTLTDTDDGIARLTITVEVDGLETLGRLFSRIQQLSNVIEVRRLRSGRKSSKRRERKS	GTP pyrophosphokinase
GCF_000620065.1	1122221	Meiothermus cerbereus DSM 11376	strain=DSM 11376	Bacteria	noInfo	Deinococcus-Thermus	Deinococci	Thermales	Thermaceae	Meiothermus	WP_051529352.1	Rel[HS]	MTKHTQPTAAPLSPTAHTAVEALWQQLEPHLHYLPDAARAQVRGALEFAYVAHEGQKRKSGEPYIVHPVAVAQILAELGLDAETLMAGLLHDTVEDTQVRPEEIEERFGAAVRRIVEGETKVSKLYKLAHAAQEDKPAEEKHAEDLRQMFIAMAEDVRIIIVKLADRLHNLRTLEFMPPHKQQRIARETLEIYAPLAHRLGIGQIKLELEDLSFRYLDPENYQALEARLKSHRAEREAAVQAAKEKLEQALARDFILKQSIKKIEITGRTKHLFSIWKKMERDGKAIEQIYDLLALRVILEPRPSQDPEENALREKQVCYHVLGLVHALWQPIPGRVKDYIAVPKPNGYQSLHTTVIAVNGLPLEVQIRTREMHRVAEFGVAAHWLYKEGVTDPEDLKRRVGWLKSIQDWQQEYSSSRDFVEAVTKELLGGRVFVFTPKGKIINLPKGSSPVDFAYHIHTEVGHRMVGAKVNGRIVPLSYELQNGEIVEILTAKTAHPSKDWIDYAKTRSAKQKIRMYFRAFERAETLEKGARMLEKYFKRRGPPRPLESQLEEVGRKLIKSSSPEDLYAAIAGGRVAPQQVARILAPKSETPATKPKPVKSELGIRLESNLNVPIKLASCCEPAKGDAILGYITRGRGVSIHKASCPNLRRLMEQDPGRVVLAYWEGLGRVMQLEVLADDRAGLLRDIMDAIAWMGKSAMGVNSSPTSPLSSLFRISTRIDLSESEQKALDERLRSVPNVRSVSWSQVL	GTP pyrophosphokinase
GCF_000620065.1	1122221	Meiothermus cerbereus DSM 11376	strain=DSM 11376	Bacteria	noInfo	Deinococcus-Thermus	Deinococci	Thermales	Thermaceae	Meiothermus	WP_027877038.1	MixSpo[H]	MELTNRYAEALQLAYKLHKKQYRKGTEIPYLSHLLAVSAIVMEHGGSEDEAIAALLHDAVEDAGKVLQSVREVLGDPDLTQAEAGTRVLEYIRERFGDAVAHIVQECSDAETDPKPPYLERKRAYLSRLREAPPPARRVSAADKLHNLRAIVADYRIHGEALWQRFVSEADSLEEKRRLTLWYYRELAREFSSARGPGVIGAELERLLASFDAEQF	MULTISPECIES: phosphohydrolase
GCF_000620085.1	1122200	Marinobacterium jannaschii DSM 6295	strain=DSM 6295	Bacteria	noInfo	Proteobacteria	Gammaproteobacteria	Oceanospirillales	Oceanospirillaceae	Marinobacterium	WP_027859527.1	RelA[HS]	MVKVREDQYIREDGSVDLDIWLEQLQSQMDIENIEQLRQACELVQQAQDRVSPNEDVWSKNTQGSLLTGLEMTQILVELQQDQDTLVAGVLYRSVREGKLSIERIRKEFGTPIAKLIDGVLQMAAIGSRKNPRSEELVLGSGFAQVDNIRKMLVAMIDDVRVALIKIAERTCAIRAVKEGSRRKRYLVAREVFDIYAPLAHRLGIGHIKWELEDLSFRYLKPNDYKHIAQLLDEKRLDRQGFINTMVSLLEQKLGEASIDGEVNGRAKHIYSIWRKMQRKNIDFSQVYDVRAVRILVPEIRDCYTVLGIVHGLWRNIPHEFDDYIASPKPNGYRSLHTAVFGPEGKVLEIQIRTFEMHEEAELGVCAHHLYKGTDTKTSSDAYEDKIAWLRQVLEWHEDLGESEGFGDMLRADIVQDRLYVFTPDGHVIDLPNGATPVDFAYRVHTEVGHRCRGAKVNGRIVSLTTQLRTGDQVTILTDNEERPRRDWLNPNLGYVTTSRARAKVAHWFKEQDKDKNADAGRKIVDREFKRLALDQEEIDIRKVAGSVNYKTAEDMFAALGAGDIRLSQIISGAQRQVERPGVEHDEQLDLALPGSIAEARSGDAGIRIEGVGNLLTNIATCCQPVPGDPIGGYITQGRGVSIHREDCRNLLELRQREPGRLLEVDWGEEGETTYPVDISIESFDRPGLLRDIMILLAEERLNVMAAHTLTDKSSNTAKLSITIEIARLDLLGKIMDKINQVPNVIDVRRQRSGVHS	GTP diphosphokinase
GCF_000620085.1	1122200	Marinobacterium jannaschii DSM 6295	strain=DSM 6295	Bacteria	noInfo	Proteobacteria	Gammaproteobacteria	Oceanospirillales	Oceanospirillaceae	Marinobacterium	WP_027855887.1	PavSpo[H]	MLKKARQFALCAHGEQLYGELPYSVHLDAVARILKPYGSAAIVIGYLHDVLEDTPVSETMIADQFGARIARCVQLVSDPPGKTRRERKKQANARLAAIDQDSEEALALVVKTADRLANLEACIAGGNEEKLEMYLAEHDQFVEAVYRPALCEDLWKRIKRTIES	bifunctional (p)ppGpp synthetase/guanosine-3',5'-bis(diphosphate) 3'-pyrophosphohydrolase
GCF_000620085.1	1122200	Marinobacterium jannaschii DSM 6295	strain=DSM 6295	Bacteria	noInfo	Proteobacteria	Gammaproteobacteria	Oceanospirillales	Oceanospirillaceae	Marinobacterium	WP_027857520.1	SpoT[HS]	MPTIDALSERLTEYLDQPQIQQVRRAYFYAEQAHDGQRRKSGEPYVTHPLAAANVLAGMHMDHQSLMAAMLHDVIEDTEITYEGLESQFGEAVADIVDGVSKLTHLEFETKAEAQASNFQKMVLAMAEDIRVILVKLADRLHNMRTLGAMRPDKQRRIARETLDIYAPIAARLGMRDLQVELEELAFQSHYPMRAKYIRRAVIQARGQRKDIVASIEETIQKRLQQEGRPGVVTGREKHLCSIYRKMKEQRKSFAEIMDVFAFRIVTDTVDDCYRILGAVHNLYKPVPGRFKDYIAIPKSNGYQSLHTDLFGARDITIEVQIRTKEMDAVANQGIAEHSHYKAVGKDNSESAESSYNRARKWVQGLLEMQKRAGNSMEFIENVKKDLFPDEVYVFTPKGRILELPNGATPVDFAYAVHTDIGNSCVSCRIDRRLAPLSQPLENGQTVEIITTPSARPNMAWLNFVVTGKARTAIRHYLKNQQRHESIDLGRRLLSQSLSNYNASLNDLDASKLEQLLLEADLKNLDDLLEDIGMGNRMAYVVARRLRPDTDETERVKNSSDKPLSIRGTEGMVLQYAKCCRPVPGDLITGHISTGKGLVIHRSSCRNIGYLRDNPEKCILLEWSEEISEEFLVNLDLEVESHRGIIAELATTAAKMGADVLQIDIGEHEGQLATVHMELTVSDRIHLARVMKKLRVLKTVNKLVRQ	(p)ppGpp synthetase
GCF_000620105.1	1122240	Microvirgula aerodenitrificans DSM 15089	strain=DSM 15089	Bacteria	noInfo	Proteobacteria	Betaproteobacteria	Neisseriales	Chromobacteriaceae	Microvirgula	WP_028497965.1	RelA[HS]	MVSVTRPLADSLADAADPNAWLAGVKSGLSPDELVVLERAFRAARELYAGKIIPLTGEDAFGHAVSSAAIIADLNLPASTIAATLLAGAPQYRDDCLPWLTREFGKEIADLVDGVGRLSRIAELGRRDEHVSPEARSQQAEVMRKMLLAMVADIRIVLIKLAWRTQTMHWLSKVADERSRRLIAQETYDIFAPLANRLGVWQIKWELEDLAFRHLEPDNYKKIARLLDERRVERIQYIEDVLSTLRQELQKAGITHSDVAGRPKHIYSIWKKMRKKHLDFSELYDIRAVRVLVDRTVDCYTVLGLIHSIWQPIPGEFDDYISHPKANDYKSLHTAVIGPQDKVVEVQIRTFDMHEHAEFGVAAHWRYKEGGQGDAQYEAKIAWLRQLLDWREEVGEKEEGLANAFQTALFSDTIYVMTPQGRVLSLPAGATPIDFAYALHSDLGHRCRGAKIDGQIVPLSTPLENGQRIEIMTVKEGGPSINWLHDGWVKSSKAIGKIRQYIRQQNAHVAIDAGRTLFEKELSKLPPAVNPNIEAVADRLNFAHPEEMYAALGHGELSMRAVQNAINAFVPVTPGEMAPEDLVHKSRAEHDAGGILIEGVDNLMTVLAKCCKPAPPDPVVGFVTRGRGVSIHRANCVTLKRLSASVPERLIAADWGRQEGSVFAIDLEVMAMDRSGLLRDISDVLSREKLNVTAVNTLSRDHHARMRFTLEVRQVADLQRVLARVQDVPGVLEARRV	GTP pyrophosphokinase
GCF_000620105.1	1122240	Microvirgula aerodenitrificans DSM 15089	strain=DSM 15089	Bacteria	noInfo	Proteobacteria	Betaproteobacteria	Neisseriales	Chromobacteriaceae	Microvirgula	WP_028498088.1	SpoT[HS]	MNSADAHTIDYDAMVNAQAEALLSTAATYLKPDDVPFLRTAFEFARDAHTGQTRKSGEPYITHPLAVAQILTEWKLDAQGLAAALLHDTMEDTGVAKATLAERFGKQVAELVDGLSKLERLEYQSKESRQAENFRKMVLAMARDIRVIIIKLADRLHNMRTLDSMREEKRRRIAQETLDVYTPIANRIGLNKVYRELEDLCFKHLYPNRYHVLSKAVKAARGNRRELVGKIMQSLARKLLEANIEATIRGREKNLYSIYHKMQEKHLSFSEVLDIYAFRVIVNDVPGCYLALGALHGLYKPIPGKFKDYIAIPKSNGYQSLHTTLFGPYGTPIEVQVRTREMHKIAETGVASHWMYKSGGPTMDAARQRTHQWLQDILDIQAETGDAVEFYEHIKIDLFPDEVYVFTPKGKILVLPQGATPVDFAYAVHTDIGHRCIAAKVNHELVPLRTELKNGDTVEVITAAHSKPNPSWLNFVVSGRARSAIRSYLKTLHREEARVLGDRLLKQSIHSLAAQPFVLSDGVWSAYLKEVGDKNVKSTDVLASIGAGKQQAMVVAARLLELAGEVLGGPARSGPLVIRGNEGSSIQYAACCSPLPGERIAAALTKGQGMVLHTRDCAQLKRLDPDRVLDAEWEIRTPRLFSVPVTILAQSARGALASVAAAISEGGANIESVDMQDAHHGEGYVQIHFRLQVGSAQHLNEVLNHILAQPLVERAVRG	guanosine-3',5'-bis(diphosphate) 3'-pyrophosphohydrolase
GCF_000620125.1	1121289	Clostridiisalibacter paucivorans DSM 22131	strain=DSM 22131	Bacteria	noInfo	Firmicutes	Clostridia	Clostridiales	Clostridiaceae	Clostridiisalibacter	WP_051531546.1	CloRel[S]	MQLQLFDFIEEVMEYLDSLESEINVVYNEIEEYFKEILKSNSEEVLNINSRVKSPLSLKEKILRNNYYQKYESPEELLLNLSDLIGVRIECRFIEDERKIYEVLKKHFNKKLSDGYYCNPLNEKISLELTSTQPQQQKNGFEIYRIDGLYKYNNKTFNFELQIKSLVNIFWGEIEHKVIYKNNNYMVWDGFFKDIMGSIKKNLTMIDNQLLLIYNQFNKLNTVDTAARIDQLEKLLSKIIYEIFSVKIKDSIGFTIDFRKSCDTIMRYIFRTNNAENLEDYNKTLLKTLARLKEIGNNDINFNREIQFERDVLLDDEFSKIMGSTILNLINSDFQCNVFFTILFEIELGNNAEDFETFIKFIGDRFKNNDSFLKLYASFEETLANNIAQLLIIQIAHSFTEIKSIHFLDDNSIEAINKVTDKIIQLICENITSNDDWCQLQDIYLELFNLKILSVLDWKIGTAKVTNLIKKIKNYSNKNIGVRFGALEYMDKMETLDEIEANEVLKLFKTM	hypothetical protein
GCF_000620125.1	1121289	Clostridiisalibacter paucivorans DSM 22131	strain=DSM 22131	Bacteria	noInfo	Firmicutes	Clostridia	Clostridiales	Clostridiaceae	Clostridiisalibacter	WP_026893959.1	Rel[HS]	MLLENLIAKIEQYNPQGDIQLIIKAYNFAERAHEGQARNSGDRFFVHPYDVAMILADINMDIATIVAGLLHDVVEDTDVSLEKIKKYFNEEIANLVDGVTKLKKIKYRTKEERKAENLRKMVIAMSKDIRVIIIKLADRLHNMRTLEYMSEEKKKEKALETLEIYAPIANRLGIFKIKWELEDLALRYIDPEGYYDLVEKVSKKRKEREAYIRLVVDKLEEKLQEMDIEHEINGRPKHFYSIYKKMVYQNKTFEQIFDLTAIRVIVNTVKECYGVLGIVHTLWKPIPGRFKDYIAMPKPNMYQSLHTTVIGPEGEIFEIQIRTYDMHRTAEYGIAAHWKYKEGVTKSDDFDKKLAWLRQMLEWQKETKDPKEFMESLKIDLFTNEVFVFTPKGDVINLPTGSTPIDFAYRVHTAVGNNCVGAKVDGRIVPLDYKLKNGNIVSVLTSANSSGPSRDWLKVVKSSQAKSKIKQWFKKEEKTQNINKGKDRLEKEVKKQGFKLTEILKEEWLKKVAEKLSFNEINDLYAALGYGSVTLSQIITKLKEYYSEYYKDKKIEEESLNLKNKGKKNREPTQGIKIKGVENIKVRFAKCCNPVPGDDIIGYITRGRGVSVHRSDCPNLGEMGNEARLIDVEWNTQKKVSYQAEIQLKATDRPGLLTEVTKLLSDANMLVSSLNARTSKERIAIVNMILEIKDVNQLNDLMKKLRIVKGVLDVYRVIT	(p)ppGpp synthetase
GCF_000620125.1	1121289	Clostridiisalibacter paucivorans DSM 22131	strain=DSM 22131	Bacteria	noInfo	Firmicutes	Clostridia	Clostridiales	Clostridiaceae	Clostridiisalibacter	WP_026895800.1	RelQ[S]	MIRDWEKILLVYEQAVEELKIKFKSIRKEYRNTDEYSPIEFVTGRVKKISSIIEKAKKRNISIDSIEDGIEDIAGIRIMCQLVDDIHRVVSLIRDRDGKDLKIVEERDYINNMKESGYRSYHIIIKYPVHTAFGAKEILAEIQIRTLAMNFWATIEHSLNYKFKHNIPKDIKERLKTAADAAFLLDMEMSAIRDEIMDAQQIFQAKSTIVAKILRNIQYLYFSGKIEEIEDIRDRFFDLNEEGDINRLKEFNNYLEKLMDKYNIRKLI	GTP pyrophosphokinase
GCF_000620145.1	1121375	Deefgea rivuli DSM 18356	strain=DSM 18356	Bacteria	noInfo	Proteobacteria	Betaproteobacteria	Neisseriales	Chromobacteriaceae	Deefgea	WP_027468417.1	RelA[HS]	MVAVTRPLAQSIAEAADPDRWLLALSERYPPQDITRLREALDWAAELYGNALNPDTQTSLFLHAVASASIVADLRMDANAVIAALLFCAPDKLNNAAEQINKRFGSTVTALVDGILKVRQLRQLAQPQRGKIDDYAQQVEAQRKMLLAMVEDIRAVLIKLAWRTQTMHSLANIPEEQRRIIARETLDLFAPLANRLGVWQIKWELEDLGFRYLHTETYKKIAKLLDERRVDREQFIGDVIAKLRSELALAGVTHVDLMGRPKHIYSIWKKMQKKKLDFSELYDIRAVRVLVDDVKDCYTVLGIVHNLWQPIPGEFDDYIAQPKGNFYRSLHTAVIGPNDKAVEVQIRTFDMHEHAEFGVAAHWRYKEGGKGDSRYEEKIAWLRQLLDWREDIANETDFSDAFKAELFDDTIYVLTPAGRVISLPKGSTAVDFAYNLHTDLGHRCRGAKVNGAIVPLGTPLENGQRVEILAAKEGGPSLDWLHQGYVKSHRAQQKIRHWVRQQHLDVAIEAGRTLFDKESSRAGANNISHELIAQKLGYKNIEDVFAALGQGECSLRALSIAFNESLAPVEVPDEPEDFVKTARAKQNGEGILIEGIDKLMTMLAKCCKPVPPDQVMGFVTKGRGISIHRSDCTALKHLAATAPERLIKADWGQSIGHVFSVDILVETLERPSMLRDVSDVMVRDKINVTAVNTQNKDARSQMRFTIEIKDSEQLQKVFVRLKDVQGVIRVSRL	GTP pyrophosphokinase
GCF_000620145.1	1121375	Deefgea rivuli DSM 18356	strain=DSM 18356	Bacteria	noInfo	Proteobacteria	Betaproteobacteria	Neisseriales	Chromobacteriaceae	Deefgea	WP_051534781.1	SpoT[HS]	MSIMITSADVPALTDAPEVIEEANRFLNEKTAYLKKEDREMLLSAFLFAESAHRGQMRRSGEPYISHPLAVAGILTQWKLDAQALAAALMHDVMEDSGVTKLELTEKFGKTVAELVDGMSKIDKLEFQSKEEAQAENFRKMLLAMARDLRVMLIKLADRLHNMRTMDSMRADKQKRIARETMEIYAPIANRIGLNAVYQELDDLAFKYIHPRRHHVLSKALKSARGNRREVVQKILDSIQSKLQAQNIDAVVTGREKNLYSIYRKMLEKHLSFSEVLDIYAFRVIVKDIPHCYLTLGALHSLFKPIPGKFKDYIAIAKTNGYQSLHTTLFGPYGTPIEVQIRTAEMHRIADAGVASHWMYKSGDEGFSDVQQKTHQWLQSLLELQSESGDAVEFLEHIKVDLFPDQVYVFTPKGTILSLPNGATCVDFAYAVHTDIGNRCIAAKVNHELVPLRNKLKNGDHVEIVMAAHARPNPSWLAFVTTGKARSQIRHFLRTMRFDESVHLGERLLNQAFSALQQPLHVNDDIWEKFLRESGEKSRDSVLADIGLGQKLGVVVAKRLLQLAGTWSEDGRQGKKPMSVSIRGTEGMAIQFARCCNPIPGDPILGFVKKDQGLVVHTHDCPQVSKGRIDAEKLIDVDWDPEVARLFDVPVKVLAENERGTLAALAAAIAEAEADISAVTMGDKIDSHERYLSVQFTLQVNHRQHLAKVLKSLRRLPVVYRLQRVRA	guanosine-3',5'-bis(diphosphate) 3'-pyrophosphohydrolase
GCF_000620165.1	1382358	Anoxybacillus tepidamans PS2	strain=PS2	Bacteria	noInfo	Firmicutes	Bacilli	Bacillales	Bacillaceae	Anoxybacillus	WP_027408909.1	RelQ[S]	MVKHWDLFLAPYKQAVEELKVKLKGMRTQFEMQGVHSPIEFVTGRVKPIASILDKAQKKNIPLDKLEEQMQDIAGLRMMCQFVDDIKTVVELLRQRNDFQIVEERDYITQKKESGYRSYHVVIRYPVQTIHGEKNILVEIQIRTLAMNFWATIEHSLNYKYSGRFPEDIKVRLQRAAEAAYLLDEEMSKIRFEIQEAQAAFSRKQEAKGEEV	GTP pyrophosphokinase
GCF_000620165.1	1382358	Anoxybacillus tepidamans PS2	strain=PS2	Bacteria	noInfo	Firmicutes	Bacilli	Bacillales	Bacillaceae	Anoxybacillus	WP_027407923.1	Rel[HS]	MANEQVLTAEQVIEQAGRYLSEKDVELIKAAYEFAKEAHREQYRKSGEPYIIHPIQVAGILVDLKMDAITIAAGFLHDVVEDTNATKEDLEAAFGDEVAMLVDGVTKLGKIKYKSHEEQQAENHRKMFLAMAQDIRVILIKLADRLHNMRTLKHLPAEKQRRIANETLEIFAPLAHRLGISKIKWELEDTSLRYLNPQQYYRIVNLMKKKRAEREQYLEEVIQEVRERLNELSIKGEISGRPKHIYSIYRKMVLQNKQFNEIYDLLAVRIIVNSIKDCYAVLGIIHTCWKPMPGRFKDYIAMPKPNMYQSLHTTVIGPKGEPLEVQIRTFEMHQIAEFGIAAHWAYKEGKAVKPNSFEEKLSWFREILEWQNDASNAEEFMETLKVDLFSDMVFVFTPKGDVIELPAGSVPIDFAYRIHSEIGNKTIGAKVNGKMVPLDYKLKTGDIVEILTSKHSYGPSQDWLKLAQTSHAKNKIRQFFKKQRREENIEKGKELVEKEIRNLGFDVKDILTVENVKRVAEKFNFSNEEDMYAAVGYHGITAAQIAHRLTDKWRKQRDLEEQQKKLAEATQEIKTPIGKKRDYGIRVQGIDNLLIRLSRCCNPVPGDEIIGFITRGRGVSVHRADCPNVQSEEAEDRLISVEWESNTKTNREYNVEIEISGFDRRGLLNEVLQAVNETKTDISAVSGRSDHRHKIATIHMTIAIQNVSHLQKVVERIKQIPDIYSVQRIMNN	(p)ppGpp synthetase
GCF_000620185.1	1380353	Geodermatophilaceae bacterium URHB0062	strain=URHB0062	Bacteria	noInfo	Actinobacteria	Actinobacteria	Geodermatophilales	Geodermatophilaceae	noInfo	WP_051557573.1	MixSpo[H]	MTTTLEARRELGCGPLTERFDEAMLFAMRHHREQLRKGSRVPYMTHLMSVSALVMEHGGTEDQAIAALLHDAVEDAPPGQGGAVLVEIRERFGAAVADMVAACSDGLNDSGERNGTWKERKQAYVDGLPHKSLDALLVTAADKTHNGLCIAADVRRYGVEFWKTFNASSPELVWYYTSIRNVVAERLPDTSIEAALDRAVAELVAAAGT	hypothetical protein
GCF_000620185.1	1380353	Geodermatophilaceae bacterium URHB0062	strain=URHB0062	Bacteria	noInfo	Actinobacteria	Actinobacteria	Geodermatophilales	Geodermatophilaceae	noInfo	WP_026855275.1	Rel[HS]	MTPDVAADAVAAGSAAPASGTETAAPAPAAGPPDGVEAPGEPRRSPLPDRPAVRRPDDVGSEPGDAGSGTPRRRGVRDRIARAMVAGQRSTVVRPVLEPLAALHRQSHPKADLALLQRAYDAAEAAHSGQKRKSGDPYITHPLAVATILAGLGMDTTTLVAALLHDTVEDTGVTLETITRDFGSEVTHLVDGVTKIDKVKLGDAAQAETIRKMIVAMARDPRVLVIKLADRLHNMRTLRFLPPEKQEKKARETLEILAPLAHRLGMNTIKWELEDLAFATLYPKRYEEIVRLVAERAPSRDTYLAEVTSAVSEQLKAAKIEAVVTGRPKHYYSIYQKMIVRGRDFTDIWDLVGIRILVDSVRDCYAALGIMHAHWQPLPGRFKDFVAMPKFNMYQSLHTTVIGPQGKPVELQIRTHDMHRTADYGIAAHWKYKENARAGGKPRPGELGAPKAGSPDDMLWLRQLLDWQREAQEPGEFLETLRYDLGPQEVFVFTPKGDVISLPGEATPVDFAYAVHTEVGHRCIGARVNGSLVSLDSKLTNGDVVEIFTSKSPTAGPSQDWLTFVGSSRARTKIRQWFTKERREDAVDAGKEALTRAMRKAGLPLQRLLGGEALSTLAKDLRFADVTALYAAVGENQLSATSVVEKLMTALGGAEGAAEDIAETEIPTRRSAPRRGSGGDPGIVVHGMTDVWAKLAKCCTPVPGDAVLGFVTRGGGVSVHRTDCTNAADLQSKPERLVEVEWASQPGSVFLVAIQVEALDRHRLLSDVTKALADERVNILSASVQTSRDRVAVSRFTFELADPAHLGAVLQTVRNVEGVFDVERVTA	GTP pyrophosphokinase
GCF_000620185.1	1380353	Geodermatophilaceae bacterium URHB0062	strain=URHB0062	Bacteria	noInfo	Actinobacteria	Actinobacteria	Geodermatophilales	Geodermatophilaceae	noInfo	WP_051557276.1	MixSpo[H]	MTTTLEARRELGCGPLTERFDEALLFAARHHREQLRKGSRVPYMTHLMSVSALVMEHGGTEDQAIAGLLHDAVEDAPAGQGGAVLAEIREQFGEAVADIVLACSDGLNDSGERKGTWQERKQAYVDGLPHKSLDALLVTAADKTHNGLCIAADVRRYGQSFWATFNASPAELAWYYTRIRDVVSERLPGLPRLQLTLAGRCGQAA	hypothetical protein
GCF_000620185.1	1380353	Geodermatophilaceae bacterium URHB0062	strain=URHB0062	Bacteria	noInfo	Actinobacteria	Actinobacteria	Geodermatophilales	Geodermatophilaceae	noInfo	WP_026854219.1	ActRel[S]	MQHIGIDLAWGLKQPTGLAVLDDAGRLVHVSAARTDEQIETALAPFTAGPCIVAIDAPLVVTNATGNRAAERALNADFARFQAGAHPTNTGKPEFTDGDTRGGRIGRRLGLDLDPRSGRDRRAIEVYPHAATVALFRLGRTLKYKNKPGRVLEQMRAELLLLIDLLGAVVELELGAPFAALRQQVQGATRKSELRVAEDQVDAVVCAYVGWIAVRRPDEVTTYGDAAGGAIVTPTLPPDLQPGPRVAAPPPDPVQQAIQAYADGRPETLAAGAQALALVTGLLDDAGINYLSVTGRTKTIASFAEKAARAVNGVPVYPDPAREITDQIGVRVITYVQSDVEAVAELLAAQVRVMDDRDMGRRTAQQGRFGYSSRHLLIGVDPGRTAELPELVGRVVQVQVRTVLQHAWAEFEHDIRYKGTVPDEHASEFDRRFTLAAGLLELADQEFTAIRERLRAPVPGDEADDIDPDDPRIAPRELAAFLAGQYADAGWSRPDHYTWISGLLLELGVTSLVELGEVLRGADDSGITARMDYRYPPGAVRRLDDTLLAGFGQRYVDLHGNADRRTALTTRLQRLAGG	GTP pyrophosphokinase
GCF_000620205.1	1380393	Geodermatophilaceae bacterium URHA0031	strain=URHA0031	Bacteria	noInfo	Actinobacteria	Actinobacteria	Geodermatophilales	Geodermatophilaceae	noInfo	WP_034907066.1	Rel[HS]	MAAEPGGENETTPRRRVRDRLARRIVAGQRSTGIRPVLEPLAALHRQSHPKADLALLQRAYDVAEEAHAEQKRKSGDPYITHPLAVATVLAGLGMDTTTLVAALLHDTVEDTGVDLESIRADFGPEVAHLVDGVTKIDKVKFGDAAQAETIRKMIVAMSRDPRVLVIKLADRLHNMRTLRFLPPEKQEKKARETLEILAPLAHRLGMNTIKWELEDLAFATLYPKRYDEIVRLVAERAPSRDTYLAEVTSAVTEQLKAAKIEASVTGRPKHYYSIYQKMIVRGRDFTDIWDLVGIRILVDSVRDVYAALGIMHAHWQPVPGRFKDFVAMPKFNMYQSLHTTVIGPQGKPVELQIRTFDMHRTAEYGIAAHWKYKEKARAGGRTTEAGPTPGSAGDDMLWLRQLLDWQREAQEPGEFLETLRYDLGPQEVFVFTPKGDVISLPGESTPVDFAYAVHTEVGHRCIGARVNGNLVSLDSKLSNGDVVEVFTSRSPTAAPSKDWLSFVGSSRARTKIRQWFTKERREDAVEAGKDALTKAMRKAGLPLQRLLGGESLATLAADLHYADISALYAAVGENQVSAHSIVEKLLIALGGAEGAAEDIAETAIPTKRSLARTAGGDPGVVVHGMTDVWAKLAKCCTPVPGDDILGFVTRGGGVSVHRTDCTNAEDLQRKPERLVEVDWASQPGSVFLVAIQVEALDRHRLLSDVTRALADERVNILSASVQTSRDRVAISRFTFELADPAHLGSVLQTVRNVDGVFDVERVTA	bifunctional (p)ppGpp synthetase/guanosine-3',5'-bis(diphosphate) 3'-pyrophosphohydrolase
GCF_000620205.1	1380393	Geodermatophilaceae bacterium URHA0031	strain=URHA0031	Bacteria	noInfo	Actinobacteria	Actinobacteria	Geodermatophilales	Geodermatophilaceae	noInfo	WP_051549663.1	MixSpo[H]	MGAGPLTERFDEALAYAARHHRQQLRKGSRVPYMSHLMSVSAIVLEHGGSEDQAIAGLLHDAVEDAPANEGPRVLAEIRERFGKPVANIVEGCSDGLDAAGNRSGTWAERKVPYVKGLSDPEKKSDEALLVTAADKIHNGRCIAADLRTYGQAFWSTFNASAEDLLWYYTSVDAAITERLPGTTIANAVRLAVDELIAAAGAERGLIPAVGGSHSAQTTGMRGAASCSTPQSLQK	HD domain-containing protein
GCF_000620225.1	1380385	Variovorax sp. URHB0020	strain=URHB0020	Bacteria	noInfo	Proteobacteria	Betaproteobacteria	Burkholderiales	Comamonadaceae	Variovorax	WP_051565682.1	RelA[HS]	MHVPTSSEQLVVDYPLSAATAERAPVMENMLGRARAFAEPLIADETLDTGENTLAHADAVAAIVASMGGSEAMQAASYLVYSCQHLNRPLEVIAKVFGDNFAALAVETTKLVHVQKQARSATAHAQLADGAGTQTENVRKMLLAFSRDLRVVMLRLASRLQTLRHAAASKRPVPENVARESLQVFAPLANRLGIWQVKWEIEDLSFRFLEPETYKLIARLLDEKRIEREGYVEQLRARLERELAAEGIKAAVQGRPKNIYSIVKKMRGKSLDFAQVFDIMALRVVVADVKDCYAALAWVHSHFQPIDEEFDDYIARPKPNGYQSLHTVVREVVTGQAGKPIEIQIRTEEMHDHAEHGVAAHWAYKEAGHKGYAGVWATGEYDAKIAVLRQLLAWERDLSGGQQGQGLFDDRIYVLTPDAAIVELPQGATAVDFAYTVHTSLGHRCRGARVDGAMVPLNTPLQNGQTVEIIAAKEGGPSRDWLNAELGYLASHRARAKVRAWFNAQITHETVARGREAVEKLLQREGKTALKLEDLASQLGFKSADNLFEVVGKDEFSLRNIEMLLRPPEPALGPDDGVIIKKARGSEQSGRGGVLVVGVSSLMTQLAKCCKPAPPDAIRGFVTKGHGVSIHRSDCSNFRMMASRDAARVIDVEWGAQKGESGSVYAVDVAVEAADRQGLLRDISDVFAREKMNVIGVQTQSVKGTAWMTFTIEIADATRLRQVLAVVAAVSGVRSARRR	bifunctional (p)ppGpp synthetase/guanosine-3',5'-bis(diphosphate) 3'-pyrophosphohydrolase
GCF_000620225.1	1380385	Variovorax sp. URHB0020	strain=URHB0020	Bacteria	noInfo	Proteobacteria	Betaproteobacteria	Burkholderiales	Comamonadaceae	Variovorax	WP_028249369.1	SpoT[HS]	MSAVVKSQSGTPPSPRPSPAALNAAAASFAALTDRLDYLGAEDIDQVRRAYRFADEAHLGQLRNSGEPYITHPIAVAAQCAEWKLDAQALMAALLHDAIEDCGVTKSELIERFGAPVAELVDGLTKLDKLRFNTREENQAESFRKMLLAMARDVRVILVKLADRTHNMRTLDDAPREKWARISRETLEIYAPIAHRLGLNQTYRELQDLSFRHLRPWRYAILAKAVAKARGRRRDLIQKVQQEVETAFSAAGMSVRIAGREKTLYSIYRKMDEKHLSFAQVTDIYGFRLIVPTVIACYTGLGILHQMYKPLPGKFKDHIAIAKLNGYQSLHTTLVGPAGVNVEFQLRTEAMHVVAESGVAAHWLYKAAEPQAATSERLGAKWLQSLLDIQDETRDAAEFWDHVKVDLFPDAVYVFTPKSQIMALPRGATVVDFAYAIHSNIGDHTSAARINGDQVPLRTELKNGDVIEIITAPVSTPNPAWLGFVRTGRARSKIRHYLKTLAHAESEGLGEKLLAQALRAEGLGNLPDDDAEHQQLWDKLLRFTGNRTRAELLTDIGLGKRIASIVAKRLMALLAERGEKPDALMLSRERFTAHEGVSQGAVTLDGSENSSVRFALCCRPIPGDSIVGYLGHGEGLVVHTEECGVGQRLRYKDSERFFAVEWADDPVRTFETGVVITVRNDKGVLARVAATLADAEADITHVEMADETPQDSTDLRFVIAVRDRTHLDAVLRAVRRTSSVLAAARTVPAP	bifunctional (p)ppGpp synthetase/guanosine-3',5'-bis(diphosphate) 3'-pyrophosphohydrolase
GCF_000620245.1	1380376	Pseudomonas sp. URHB0015	strain=URHB0015	Bacteria	noInfo	Proteobacteria	Gammaproteobacteria	Pseudomonadales	Pseudomonadaceae	Pseudomonas	WP_027616809.1	SpoT[HS]	MPSIDALADRLSTYLGNDQVNLVRRAYFYAEQAHDGQRRRSGEAYVTHPLAVANILADMHMDHQSLMAAMLHDVIEDTGIAKEALQAQFGETVAELVDGVSKLTQMNFETKAEAQAENFQKMAMAMARDIRVILVKLADRLHNMRTLEVLSGEKRRRIAKETLEIYAPIANRLGMHAIRIEFEDLGFKAMHPMRSARINQAVKRARGNRKEIVNKIEESLGHCLAIDGIQGEVSGRQKHLYGIYKKMRGKRRAFNEIMDVYAFRIIVDKVDTCYRVLGAVHNLYKPLPGRFKDYIAIPKANGYQSLHTTLFGMHGVPIEIQIRTREMEEMANNGIAAHWLYKSSGDEQPKGTHARARQWVKGVLEMQQRAGNSLEFIESVKIDLFPDEVYVFTPKGRIMELPKGSTAVDFAYAVHTDVGNSCIACRINRRLAPLSEPLQSGSTVEIVSAPGARPNPAWLNFVVTGKARTHIRHALKLQRRSESISLGERLLNKVLNGFDSSLEQIPAERIKAMLAEYRLELIEDLLEDIGLGNRMAYVVARRLLGEGEQLPSPEGPLAIRGTEGLVLSYAKCCTPIPGDPIVGHLSAGKGMVVHLDNCRNISEIRHNPEKCIQLSWAKDVTGEFNVELRVELEHQRGLIALLASSVNAADGNIEKISMDERDGRISVVQLVVSVHDRVHLARVIKKLRALTGVIRITRMRA	(p)ppGpp synthetase
GCF_000620245.1	1380376	Pseudomonas sp. URHB0015	strain=URHB0015	Bacteria	noInfo	Proteobacteria	Gammaproteobacteria	Pseudomonadales	Pseudomonadaceae	Pseudomonas	WP_027619967.1	RelA[HS]	MVQVRAHQPINTDGSINLEAWLDHAVSVDPALDREALKEACEFARQAEQQDNAAKNLWAEGTSSFRTGLEIAEILADLKLDQDSLVAAILYRGVREGQIQLPAVSQRFGPVVGKLIDGVQRMAAISASLSPRQSMVMGTQGQVENLRKMLVAMVDDVRVALIKLAERTCAIRAVKTADDEKRNRVAREVFDIYAPLAHRLGIGHIKWELEDLSFRYLEPDQYKQIAKLLHERRLDRERFISDVMNQLQSELQATGVDADISGRAKHIYSIWRKMQRKGLAFSQIYDVRAVRVLVPEMRDCYTALGIVHTLWRHIPKEFDDYIANPKENGYRSLHTAVIGPEGKVLEVQIRTHAMHEEAELGVCAHWRYKGTDVKSGSNHYEEKISWLRQVLEWHEELGDIGGLAEQLRVDIEPDRVYIFTPDGHAIDLPKGATPLDFAYRVHTEIGHNCRGAKINGRIVPLNYSLQTGEQVEIITSKHGTPSRDWLNPNLGYITTSRARAKIVHWFKLQARDQNVAAGKTLLERELNRLGLPQVDFEKLADKANMKTAEDMFAALGAGDLRLAQLVNLAQQLVEPERGNEQLELIPRKAAGYKPGKRGDIQIQGVGNLMTQMAGCCQPLPGDAIVGYITQGRGVSIHRQDCASVLQLGGREPERIIQVSWGPVPVLTYPVDIIIRAYDRSGLLRDVSQVLLNERINVLAVNTRSNKEDNTALMSLTIEIPGLDALGRLLGRISQLPNIIETRRNRTP	GTP diphosphokinase
GCF_000620265.1	1380374	Staphylococcus sp. URHA0057	strain=URHA0057	Bacteria	noInfo	Firmicutes	Bacilli	Bacillales	Staphylococcaceae	Staphylococcus	WP_017637388.1	RelQ[S]	MNQWDQFLTPYKQAVNELKVKLKGLRRQYEISEHSSPIEFVTGRVKPISSIIDKANKRGIQFDRLREEMYDIAGLRIMCQFVDDIDVVVNILRQRKDFSVVEERDYIRNTKESGYRSYHVIIEYPIETLSGQKSILAEIQIRTLAMNFWSTIEHTLRYKYDGDYPSEIQHRLERAAEAAYLLDEEMSEIKDEIQEAQKYYTQKRAKKHEND	MULTISPECIES: GTP pyrophosphokinase
GCF_000620265.1	1380374	Staphylococcus sp. URHA0057	strain=URHA0057	Bacteria	noInfo	Firmicutes	Bacilli	Bacillales	Staphylococcaceae	Staphylococcus	WP_037555535.1	Rel[HS]	MNNEYPYSADEVLYKAKSYLSESEYQYVLKSYHIAYEAHQGQFRKNGLPYIMHPIQVAGILTEMRLDGPTIVAGFLHDVIEDTPYTFDDVKNMFNEEVARIVDGVTKLKKVKYRSKEEQQAENHRKLFIAIAKDVRVILVKLADRLHNMRTLKAMPREKQIRISKETLEIYAPLAHRLGINTIKWELEDTALRYIDSVQYFRIVNLMKKKRSEREAYIENAIGQIQGEMDKMSIFGEINGRPKHIYSIYRKMMKQKKQFDQIFDLLAVRIIVNTINDCYAILGLVHTLWKPMPGRFKDYIAMPKQNMYQSLHTTVVGPNGDPLEIQIRTYEMHEIAEHGVAAHWAYKEGKTVNEKTQDFQNKLNWLKDLAETDHTSSDAQEFMESLKYDLQSDKVYAFTPASDVIELPYGAVPIDFAYAIHSEVGNKMIGAKVNGKIVPIDYILQTGDIIEIRTSKHSYGPSRDWLKIVKSSSAKSKIKSFFKKQDRSSNIEKGKFMVEAEIKEQGFRVDDILTEKNIEVVNEKYHFANEDDLYAAVGFGGVTAVQIVNKLTERQRILDKQKALNEAQEVTKSVPIKEDIITDSGVYVEGLENVLIKLSKCCNPIPGDDIVGYITKGHGIKVHRTDCPNIKNETERLISVEWVKSKDSTQRYQVDLEVTAYDRNGLLNEVLQAVNSTAGSLIKVSGRSDIDKNAVINISVMVKNVNDVYRVVEKIKQLGDVYTVTRVWN	GTP pyrophosphokinase
GCF_000620265.1	1380374	Staphylococcus sp. URHA0057	strain=URHA0057	Bacteria	noInfo	Firmicutes	Bacilli	Bacillales	Staphylococcaceae	Staphylococcus	WP_017636535.1	RelP[S]	MYVERKPSLYLEDLRTEFKNSLNTFKNSDEAFDILVGFVELDHIYSSALKEISTKLSILDDNFNHMYKHNPIHHMERRVKEMGSLVGKLKRKDLEVSAESAKENIMDIAGIRVICNYLDDIYVIEKMLLKQEDVKLIKRKDYIEHPKENGYRSLHIVVTIPVFLADSVEVTPVEIQIRTIGMDMWASLEHKIRYKNNTDTEKYKGLLEQCATEITDVERKMQQIHSEISEN	MULTISPECIES: GTP pyrophosphokinase
GCF_000620305.1	1304884	Desulfitibacter alkalitolerans DSM 16504	strain=DSM 16504	Bacteria	noInfo	Firmicutes	Clostridia	Clostridiales	Peptococcaceae	Desulfitibacter	WP_028309424.1	Rel[HS]	MPIDDLIKQVREYNPDADVGFIQDAYEFAKEAHKGQQRRSGQEYIVHPVEAAKILADLHMDVITIVTGLLHDVVEDTDVPLSKICEAFGEDVAQLVDGVTKLSRIEFKSKEEQQVENLRKMFLAMAKDIRVIIIKLADRLHNMRTLRHQSPEKQREIAEETLEIFAPLAHRLGIFRIKWELEDLALRYMHPQKYYQLVQSISMKRQEREQYINEVIAILKAKLDEVGIKSDIQGRPKHFYSIYNKMEKQQKHINEIYDLIAVRLVVDSVKDCYGALGIIHTLWKPIPMRFKDYIAMPKPNMYQSLHTTVLGPRGEPFEIQIRTWDMHKTAEFGIAAHWEYKEGHVGDQKFNEKLIWLRQLLDWQRDQKDASEFMESLKVDFFSDRVYVFTPAGDVVELPAGSVPIDFAYRIHSDVGHQCVGAKVNGKIVPLDYQLKTGDIVEVLTYKSSGPSRDWLNLVQTSQAKNRIRQWFRKEQREENIIKGREILEKECKKLGLPMGDTLKTNNLLEAAKRYNIMSVDDLYVAFAEGAISAIQVLHWIKDNFKIKIKKDTKEETQPGPEKPLKPFSGYGKPSSGVRVKGIDNLLVRLSRCCNPLPGDKIIGYITKGRGVSIHRTDCPNVADSLNGKERLIDVVWDTAADAVYQVEIEVSGMDRPGFALDVMNAISDSKTNVNAINARTTKNKLAIVDMKVEIHNIGHLKVILDKLKKVKDVMEVKRLTPS	(p)ppGpp synthetase
GCF_000620365.1	1265490	Pseudomonas sp. URMO17WK12:I8	strain=URMO17WK12:I8	Bacteria	noInfo	Proteobacteria	Gammaproteobacteria	Pseudomonadales	Pseudomonadaceae	Pseudomonas	WP_027917030.1	SpoT[HS]	MPGIEALAERLSTYLGPEQVNLVRRAYFYAEQAHDGQRRRSGEPYVTHPLAVASILADMHMDHQSLMAAMLHDVIEDTGIAKEALCQQFGETVAELVDGVSKLTQMNFETKAEAQAENFQKMAMAMARDIRVILVKLADRLHNMRTLEVLSGEKRRRIAKETLEIYAPIANRLGMHTVRVEFEDLGFKAMHPMRSSLIHRAVKSARGNRKEIVAKIEHSLANCLAADGIQGEVSGRQKHLYGIYKKMRGKRRAFNEIMDVYAFRIIVDKVDTCYRVLGAVHNLYKPLPGRFKDYIAIPKANGYQSLHTTLFGMHGVPIEIQIRTREMEEMANNGIAAHWLYKSNEDEQPKGSHARARQWVKGILELQQRAGNSLEFIESVKIDLFPDEVYVFTPKGRIMELPKGSTAVDFAYAVHTDVGNSCIACRINRRLAPLSEPLQSGSTVEIVSAPGARPNPAWLNFVVTGKARTHIRHALKQQRRSESISLGERLLNKVLTGFDSSLEKIPQERIQAILAEYRLELIEDLLEDIGLGNRMAYVVARRLLSAEGEQLPAPEGPLAIRGTEGLVLSYAKCCTPIPGDPIVGHLSAGKGMVVHLENCRNISEIRHNPEKCVQLSWAKDIAGEFNVELRVELEHQRGLIALLASSVNAADGNIEKISMDERDGRISVVQLVVSVHDRVHLARVIKKLRTLTGVVRITRMRT	MULTISPECIES: (p)ppGpp synthetase
GCF_000620365.1	1265490	Pseudomonas sp. URMO17WK12:I8	strain=URMO17WK12:I8	Bacteria	noInfo	Proteobacteria	Gammaproteobacteria	Pseudomonadales	Pseudomonadaceae	Pseudomonas	WP_027918080.1	RelA[HS]	MVQVRVHQPVNTDGSINLEAWLDHVVSVDSALDRVALKEACEFTQEIEKKGNPAKHSWADGTSSYQAGLEIAEILADLKLDQDSLVAAVIYRSVREGKVTLAEVGQRFGPVVSKLIDGVLRMAAISASLSPRQSLVLGSQAQVENLRKMLVAMVDDVRVALIKLAERTCAIRAVKAADDEKRLRVAREVFDIYAPLAHRLGIGHIKWELEDLSFRYLEPDQYKQIAKLLHERRLDRERFISDVMNQLQNELLATGVKADISGRAKHIYSIWRKMQRKGLEFSQIYDVRAVRVLVPEVRDCYTALGIVHTLWRHIPKEFDDYIANPKENGYRSLHTAVIGPEGKVLEVQIRTHGMHEEAELGVCAHWRYKGTDVKPSSNHYEEKISWLRQVLEWHEELGDIGGLAEQLRVDIEPDRVYVFTPDGHAIDLPKGATPLDFAYRVHTEIGHNCRGAKINGRIVPLNYSLQTGEQVEIITSKHGNPSRDWLNSNLGYVTTSRARAKIVHWFKLQARDQNVAAGKTLLERELSRLGLPQVDFERLAEKTNVKTAEDMFASLGAGDLRLAHLVNAAQQLLEPERIEQIELVPRKPTGPRTGKRGDIQIQGVGNLLTQMAGCCQPLPGDAIVGYITQGRGVSIHRQDCASALQLAGREPERMIQVSWGPIPVQTYPVDIVIRAYDRPGLLRDVSQVLLNEKINVLAVNTRSNKEDNTALMSLTIEIPGLDALGRLLGRISQLPNIIETRRNRTP	MULTISPECIES: GTP diphosphokinase
GCF_000620365.1	1265490	Pseudomonas sp. URMO17WK12:I8	strain=URMO17WK12:I8	Bacteria	noInfo	Proteobacteria	Gammaproteobacteria	Pseudomonadales	Pseudomonadaceae	Pseudomonas	WP_027920517.1	PbcSpo[H]	MSTLERAIAVAARAHEGQYDKGGAAYILHPLRVMMRVSTPEQRIVAVLHDVIEDTTLTVSDLAREGFPLKILAALLALSRHQGESYHDFVVRLGSDPLARTVKLADLADNSDLSRIPVPGPADLARLARYREASAYLQALA	MULTISPECIES: GTP pyrophosphokinase
GCF_000620385.1	1150398	Arthrobacter sp. 9MFCol3.1	strain=9MFCol3.1	Bacteria	noInfo	Actinobacteria	Actinobacteria	Micrococcales	Micrococcaceae	Arthrobacter	WP_026539544.1	ActRel[S]	MASNWDRLDVSLRDSVQENVELYERVRPALKLVTREVLLTLRTMLKDTEVTPLFVTGRTKTVESFREKISRTEKPLEPGGPPVLKFPDPFRTLNDMVGIRVITKLPAENAVVANLIKRQRQLFDCRGDREKDIGSIESGTYGYSSRHLILRTIQNEAVKDYQLAFNPDVAPNGSYFFECQIRTVFAHAWSEIEHDIRFKAEDPRAWTPHFDRQFTATAAMLETVESAFSDLHERYEEVRGYWDMDGEGAAPLTPNRIRDVWRTLLPHVDRKVDDDWGWAAELMAAHGLNQTMQLAGLLSANRITEVRKALDHRYSPGPDRLLDDLLLWQYGTEHIELTAEPADAVPHPRRDSLLRRLKQIERYRLTQG	(p)ppGpp synthetase
GCF_000620385.1	1150398	Arthrobacter sp. 9MFCol3.1	strain=9MFCol3.1	Bacteria	noInfo	Actinobacteria	Actinobacteria	Micrococcales	Micrococcaceae	Arthrobacter	WP_026537920.1	PbcSpo[H]	MTEPAHPQPRFTVETAKVLAEVAHNRQKDKLKRPYREHVLAVGDALADFDDDIRIAGYLHDIAEDTPMTRQALLDMGVSERAANIIERVTKRLHENPDDYQAGIRYIAEDHDATLVKIADNAHNSLPERVKALAEKWPDKPPVTRYDDARPVLYAAVPVEETRKILARINPWLLNELDDMLDEADDTDYEFLSYDAPEADTAPDTAAGDSAAAPGETGSARD	phosphohydrolase
GCF_000620385.1	1150398	Arthrobacter sp. 9MFCol3.1	strain=9MFCol3.1	Bacteria	noInfo	Actinobacteria	Actinobacteria	Micrococcales	Micrococcaceae	Arthrobacter	WP_043422581.1	Rel[HS]	MVAPGRPDVPVPVDNSGARPTFPGRRERTRSRLARLTGRGAPAYSPILEPLLRTVRANNPKEDFDLIQRAFVVAERCHRGQKRKSGDPYITHPVAVATILAELGLSGTTLAAALLHDTVEDTSYTLADLKTEFGPEVAMLVDGVTKLDKVSFGEAAQSETVRKMVVAMAKDIRVLMIKLADRLHNARTWRFVSAESSARKARETLEIFAPLAHRLGMNTIKWELEDLSFAALYPKVYEEIVRMVGDRTPEREKNLAVIRNQITEDLRTAKIKATITGRPKHYYSIYQKMIVRDKDFDDINDLMGVRVLVDSVRDCYAALGAMHSRWNPLPGRFKDYIAMPKFNMYQSLHTTVIGPGGKPVEIQIRTHEMHRRAEYGVAAHWKYKDQPNRTAAGPGSPRDGDMGWLRSLVDWQQETSDPGEFLDSLRFEINAREVFVFTPKGEVMALPAGSTPVDFAYAVHTEVGHRTIGARVNGKLVPLNSELNHGDWVEIFTSKAEGAGPSQDWQHFVKSARARNKIRQWFSKERREEAIDRGKDLLTKAMRKQNLPLQRLMTHDALAAIAEDFKYADISGLYAGVGDGHTSAQSVMERLVESLGGNEHPDDALTEVSIPTQVSKARFSDSGVVVRGVDDVWVKLARCCTPVPPDPILGFVTRGSGVSVHRTDCTNVSGLMDQPDRIVEVDWAPTQSSVFLVEIQVEALDRKSLLSDVTRVLSENHVNILAASVHTSTDRVAISKFAFEMGDPKYLSHVLSAVRRIDGVFDVYRTTGNRRRS	MULTISPECIES: GTP pyrophosphokinase
GCF_000620445.1	1340436	Microbacterium sp. UNC423CL45Tsu	strain=UNC423CL45Tsu	Bacteria	noInfo	Actinobacteria	Actinobacteria	Micrococcales	Microbacteriaceae	Microbacterium	WP_036273084.1	RelP[S]	MDAKPDSLVVTTADGVATFSPEQLRSMRDEFQRFLLEYQFGLREVETKLGILRDEFQLTHDYNPIEHISSRVKSADSLVEKVARKGVDPDFDAIRAHITDIAGIRVTCSFVEDAYRLSDLLTQQDDIRVRQVKDYISEPKPNGYKSLHVIVEVPVFLSSGRLDVAVEVQFRTIAMDFWASLEHKIYYKYDGVVPDSLLAELKDAAETAAELDARMERLHRELHGPRPRGRLSAV	MULTISPECIES: GTP pyrophosphokinase
GCF_000620445.1	1340436	Microbacterium sp. UNC423CL45Tsu	strain=UNC423CL45Tsu	Bacteria	noInfo	Actinobacteria	Actinobacteria	Micrococcales	Microbacteriaceae	Microbacterium	WP_028495699.1	Rel[HS]	MAEPVPASTQTPGQSSSLRRLVPRIFSRAPSRDGVELLVRTVRTHHPKGDLAIIDRAYRVAERAHANQKRQSGEPYITHPLAVAQILAELGLGPRAIAAALLHDTVEDTDYRLGQLTADFGDEVAMLVDGVTKLDKVKYGDATQAETVRKMIVAMSKDIRVLLIKLADRLHNARTWGFVPPEKAARKATETLEIYAPLAHRLGIQAIKSELEDLSFAVLHSKLYAEIDSLVKQRTPQREQYVQTVIEAVEADLRELRIRGRVMGRPKQLYSVYQKMVVRGREFDDIYDLIGIRVLVNSVRDCYAVLGAIHARWTPLPGRFKDYIATPKFNLYQSLHTTVIGPGGRTVEIQIRTNEMHQQAEYGVAAHWKYKERVNGGKTDSKSDNADMAWLAHISDWQAETADPGEFLDSLRFEIGAKEVYVFTPKGRVIGLPAGATPVDFAYAVHTEVGHRTMGSKVNGRLVPLESELHSGDVVEVFTSKNPDAGPSQDWLTFVKSTRARNKIRGWFTKERREEAIEQGKDAIARAMRRQNMPLQRLMNQDSFTEVAHQLRYEDVTALYAAVGEGHVSTQSVIEKVTALIGAEEDTSTGAVDLPAPGRARAPRGGDSGVLVRGAGDILVKLAKCCTPVPGDAIVGFVTRGSGVSVHRADCTNVKSLTADAERMIEVEWAPTSKSVFLVQIQVEALDRAGLLSDVTRVLSEHHVNILSATVSTTNDRLALSRFVFEMGDTVHLDRVLNAVRRIDAVYDVYRVTSS	MULTISPECIES: GTP pyrophosphokinase
GCF_000620465.1	1380362	Ralstonia sp. UNC404CL21Col	strain=UNC404CL21Col	Bacteria	noInfo	Proteobacteria	Betaproteobacteria	Burkholderiales	Burkholderiaceae	Ralstonia	WP_027680978.1	SpoT[HS]	MPSSASGSGPASPRTGAPNLPDPRGADLVGERAALPPKSHKGASADAPAPAAKPESGDTLFIDAVLEQTYRHLFGPTSQPAAPPRQQVVSISGLTEKLSYLKPADLKLVKEAFHFSDEAHLGQYRQSGEPYITHPVAVAEICAGWKLDVQSIMAALLHDVIEDQGVTKSELAEKFGPKVAELVDGLTKLDKLEFQSREQAQAESFRKMLLAMARDVRVILVKLADRTHNMRTLDHVPPEKRRRIAGETMEIYAPIAHRLGLNTTYRELQELSFRIGSPFRYATLEKAVKAARGNRREVVSRILETAQRALTDAGIPAEMTGREKTLYSIYRKMHDKQLSFSQVLDVYGFRVVVDTQMQCYMTMGALHSLYKPMPGKFKDYIAIPKINGYQSLHTTLVGPFGTPVEFQIRTREMNQIAEAGVAAHWMYKQHHDEPDRAQQQAHQWLQSLLDIQSQTGDSQEFLEHVKIDLFPDAVYVFTPKGEIRALPRGATALDFAYAVHSDLGNQCVAVKINNELLPLRTELKNGDIVEVVTAPYSKPNPAWLTFVRTGKARAAIRHFLKTAKLDEAIQLGERLLEQALRQIGIDMKAVSAQVWDRVVQWTGNKAREDVFADLALGRRVAAVVARRLEILLQEGGHEGDEALMAAVHTFTGDEAPAVTVSGDEGMAMVFSSCCRPIPGDPIVGYIGKGEGLQIHVQECRVAKRLHGKDPEHWIDVMWAEHTTRAFDVSIKVLVRNTKGILARVAADLTSADANVAHVSMEQEGDQEATYMTFLIQVHDRVHLADVMRALRRNPDVIRITRDRGLD	guanosine-3',5'-bis(diphosphate) 3'-pyrophosphohydrolase
GCF_000620465.1	1380362	Ralstonia sp. UNC404CL21Col	strain=UNC404CL21Col	Bacteria	noInfo	Proteobacteria	Betaproteobacteria	Burkholderiales	Burkholderiaceae	Ralstonia	WP_027681224.1	RelA[HS]	MENKTERPAEGSGSTAEQVARAIEYLVANAADSVTLTGEPLESHARGTIAILEGLRVDTPSLQAAALFLLPTLAMDNEKALEPAFGAEVVKLVHDVRQLLRIGAIAGLVSPTDASVTRKNEAEARRAQVEALRKMLLAFAQDIRVVLIRLASRLQSLRWLAQTKRSAPEGMARETLDIYAPLANRLGIWQLKWELEDLGFRFEDPDTYKRIARLLDEKRIEREKFIGQAIEQLQKTLHDAGIQAEVSGRPKHIYSIWKKMRGKELDFADLYDVRAFRVIVDDIKDCYTVLGFVHHMWQPIPKEFDDYISRPKANGYMSLHTVVIGDDGRALEVQIRTREMHHFAEYGVAAHWRYKEAGSKGYAGQFSASERYDEKIAWLRQLLAWKDDAEHTVAHEDSPWEQLKHTELDDHIYVLTPQARVIALPQGATPVDFAYYLHSDLGHRCRGARVDGTMVPLNTPLKNGQTVEIVTVKQGGPSRDWLNTELHYLVSPRARTKVRAWFNAMELEETLAQGRALIDKTLQREGKTAVNLEELAAKLGYKTPDDLYAVVAKDELSLRRIEAVLRSDGAPPPAPVDDEAAITKKSRATSVARGAKSGVLVVGVDSLLTQMSRCCKPAPPDPIVGFVTRGRGVSIHRQSCATFQQLAARAPGRVIQTEWGQRSDSVYPIDIQVEALDRQGLLRDISEILSREKINVTGVRTLSSKGVAKMQFTAEVSEATQLQRALTLIEEVQGVLTARRK	GTP pyrophosphokinase
GCF_000620505.1	1380367	Sulfitobacter sp. 20_GPM-1509m	strain=20_GPM-1509m	Bacteria	noInfo	Proteobacteria	Alphaproteobacteria	Rhodobacterales	Rhodobacteraceae	Sulfitobacter	WP_028957194.1	Rel[HS]	MISADDLIALVRNYNPKTHENLIRAAYDYGAKMHEGQFRHSGEPYFTHPVAVAAILTEQQLDDATIITALLHDTIEDTKASYKTVSELFGDDVATLVDGVTKLTNLQLSSLETKQAENFRKLFMAMSKDMRVILVKLADRLHNMRTIKSMRVDKQVQKARETMDIFAPLAGRMGMQWMREELEDLAFRVLNPEARASIIRRFVTLQRETGDVIQRITNDMRHELEKADIEADVFGRAKKPFSIWRKMQEKDLSFSRLSDIYGFRLITDSEEDCYRALGAIHQRWRAVPGRFKDYISQPKSNGYRSIHTTVSGRDGKRVEVQIRTRQMHDVAESGVAAHWSYRDGVRSQNPFAVDPVKWIAGLTEQFNDEDDHDDFLEAVKLEMYSDQVFCFTPKGDVVKLPRGATPIDFAYAIHTRIGNACVGAKVDGMRVPLWTRVKNGQSVEIITAEGQTPQATWLEIATTGKAKSAVRRSLREADRERFIKLGHELARSAFSNVGRKATDKVLDTAAKHLRLSDGDEVLARLGSAELTGREVVQSVYPDLAPKTGKKVDKRRAVIGLSPGQSFDRATCCQPLPGERIVGITYRGQGVVVHSIDCQRLVDFDDQPDRWLDLHWHDGSHPAVYGATLDMTIGNDAGVLGRICTLIGDSSANISDLEFLDRKPDFYRLLINVELRDVEHLHSLMLTLEAESEVASIERFRDVTKGAADPARTS	GTP pyrophosphokinase
GCF_000620525.1	1380368	Acinetobacter sp. UNC436CL71CviS28	strain=UNC436CL71CviS28	Bacteria	noInfo	Proteobacteria	Gammaproteobacteria	Pseudomonadales	Moraxellaceae	Acinetobacter	WP_026444151.1	RelA[HS]	MVTVREQLPGRLTELSDEATVEHAEEAQLDLVSWLDRVRDILGGAELKQLEEVAQLTLEKELETNVNHRSNTFYTGVEMADILAHLHVDEDTLSAAMLYRSVREGITSLELVQERFGENVYNLVKGTLAMGKLSELIEKNKRLEDHFNNNQREHLTGIYKMLISVTEDVRVVLIKLAERTYALRELAKSSKERQERVAREILTIYSPLAHRLGIAQLKWELEDLAFRYLAPERYKEIASLLNEKRLEREHYIQFVIDKLKNELADYGIEAEITGRAKHIYSIYRKMKSKSLSFDQLYDIRALRVLVHSVPECYHALGIVHQIWRHIPHQFDDYITNPKGNGYRSLHTAVIAENKSLEVQIRTYDMHEEAELGVCSHFNYKEGSKTTDHSFNHRLHSLRAVLEHYQERNESSGYQQSDETENFEHIQEFEDFEKIYVFSRDGDIKELPRGSTVLDFAYHVHTEVGNKCYAARVNQRYVPLTYSLKTGEQVEILTKKDREPNRDWLVNSLGYIRTARARDKLRHWFRQQDRSKNLEVGRDLLNKELSRLAIHPKSIDLSDYCNHFNVKSGDDILIGLVNGDLSLHALINQVNRHMHLDQDEPELVLKPTLNPRASHTLSAHGILIDGLDNVELHIAQCCQPVHGESIAGYITLNRGVSIHKVGCPDYMRMISQEPERAVEADWEMQPTRGQSVQIVVEAYDRRGLLKDLTQVIFADQINIRQVNTISEADGIANMKLLIEVKGLAQLSRLLARLEQQPGIISARRLVQGS	MULTISPECIES: GTP pyrophosphokinase
GCF_000620525.1	1380368	Acinetobacter sp. UNC436CL71CviS28	strain=UNC436CL71CviS28	Bacteria	noInfo	Proteobacteria	Gammaproteobacteria	Pseudomonadales	Moraxellaceae	Acinetobacter	WP_017400860.1	SpoT[HS]	MPGEEVSQARLQLKMIIDAYLSPDDVERVLAACDFADLAHTGITRKSGEPYILHPIAVTCILAHMRLDSETLMAALMHDVVEDTDFSKEDIKEKFGPVVAELVDGVTKLTHSSDKQYNKAASFRKILQATLQDPRVIIIKLADRYHNMTTLDALRPDKRARIAQETFDIFVPMARIVGMNEMADNLEHLCYQNLDLDMFDNVQEALKQTKPKRCQFQAIWEQKLGELLKAYHLEGRIKKKDNNIELLRHFVKNEMNLQELTHSHAFEIILQSIADCDRLVEALEQNFQVLQFEDHIRRPLPGGNQSLLMKLKGEQTTLSLTIQTELMRKAARFGVVLGESAPQACRSAIQASMQNLNTLIDGECAKTTFNDLLDYLHQEKIWVYTPHGHLHELPQGATVVDFAYAASLFLGNHAVGAKINGEIRPLSTPLVSGQVVEIITDVLATPNPDWLSFINTQKARRALQNILKDQDVDEQRLVGQQALNRALKMFNRSIKDLSDADWVDLLQWRHIEHKESLFEQIAVGDLLPQLVANHLYAQEQADEEYNSQRLIQGTDGVDVKYAHCCNPVLGDPIQGHLSRRGLIVHRARCNNLMHEQHLHPETIMPLHWNSESEEEVSFTAYLCIDMAMDDEQISDLIYQCRKAKTGVEMVQSQDDRTYVNIVVNNRRQIAQIIRDLRMHFGFPRISRLSMPVALVHNAS	MULTISPECIES: RelA/SpoT family protein
GCF_000620545.1	1380370	Intrasporangiaceae bacterium URHB0013	strain=URHB0013	Bacteria	noInfo	Actinobacteria	Actinobacteria	Micrococcales	Intrasporangiaceae	noInfo	WP_034770420.1	ActRel[S]	MSDSDGAGATDEASTPPTESSEAAQAYAAARPEVEAATALFVEMVTGLLDEAGINYLSVGGRTKSVASFAAKAARRREGDLLFPDPLVDITDQIGVRVITYVHDDVAAVADLLAEELAVLDDRDMGLETARSGRFGYASRHLLVAVDASRTVPTAYEGLRRRSASVQIRTVLQHAWAEFEHDIRYKGTVPEEHAHDLDRRFTLAAGLIELADREFSAIRDRLQKALPPSPPDSAEQDLRISTPDLAAFLASEYSDAGWSRTDHYTWVSGLLLELGITSVEALAEVIAPVDGAALIERMGYTYPPGAVRRLDDALLATFGTRYLDLEGNAHRRASLEGRLERLGAG	GTP pyrophosphokinase
GCF_000620545.1	1380370	Intrasporangiaceae bacterium URHB0013	strain=URHB0013	Bacteria	noInfo	Actinobacteria	Actinobacteria	Micrococcales	Intrasporangiaceae	noInfo	WP_026863316.1	Rel[HS]	MSEDVRNELSTPSRVRARFARFGATRPTGNPVLEPLMTAVRQNHPKADLSVIERAYAVAESAHEGQMRKSGDAYITHPLAVTTILAELGMTPPTLAAALLHDTVEDTAYGLDELRRDFGDEIAMLVDGVTKLDKVTYGEAAQAETVRKMVIAMARDIRVLVIKLADRLHNARTWRYVSPESAKRKANETLEIYAPLAHRLGMNTIKWELEDLSFATLYPKVYDEIVRLVAERAPAREEYLAGVRTQVTEDLTAAKIKAAVTGRPKHYYSVYQKMIVRGRDFEEIYDLVAVRVLVDTVRDCYAALGALHSRWNPVPGRFKDYIAMPKFNMYQSLHTTVIGPQGKPVEIQIRTHTMHRRAEYGVAAHWKYKDRSNAGGPARPGEITPQNDMAWLRQLLDWQRETEDPGEFLDSLRFEMGSSEVYVFTPKGSVVALPMGGTPVDFAYAVHTEVGHHCIGARVNGRLVPLESTLENGDVVEVLTSKADGAGPSRDWLQFVKSPRARNKIKQWFSKERREEAIEAGKDSIAKALRKQNLPLQRLMSHESMTAVATDLRYQDIEALYAAVGEGHVSAQHVVGKVVASMGGVDGATEDLAEATVPTRAASRRKPGDPGVVVVGTADVWVKLAKCCTPVPGDPIIGFVTRGNGVSVHRVDCTNADQLTANPERLIDVEWAPSSASVFLVQLQVEALDRNRLLSDVTRVLSDQHVNILSASVQTSRDRVAISRFTFEMGDPAHLDHVIKAVRKIDGVFDVYRVNGGKSTM	GTP pyrophosphokinase
GCF_000620565.1	1380372	Paenibacillus sp. URHA0014	strain=URHA0014	Bacteria	noInfo	Firmicutes	Bacilli	Bacillales	Paenibacillaceae	Paenibacillus	WP_028555766.1	Rel[HS]	MGIEQLLEKAATYLKENDLQRIREAYEFADEAHHGQVRKSGEPYILHPLAVADILVNMQMDVTSVIAALLHDVVEDTTVSLETVLDKFGKTCAMLVDGLTKLERIKFKSKEEQQNENYRKMFVAMAQDIRVILIKLADRLHNMRTLKYQSEESQRRIAEETLEIFCPIAHRLGISTIKWEMEDIALRYLNPQQYYRIVNLMQKKRTEREQYIEDVIHSIKEKLDEMGIAGDISGRPKHLYSIYKKMSSRGKQFNEIYDLMALRVIVDGIKDCYASLGIIHTLWKPMPGRFKDYIAMPKPNMYQSLHTTVIGPKGEPLEVQIRTWEMHRTSEFGIAAHWAYKEGGTVVPSGTFEDKMSWFREILELQHETNDASEFMESMKMDFFSDLVFVFTPKGEVIELPAGSVPLDFAYRIHTEVGNRTIGAKVNSRIVPLDHKLKTGDIIEILTSKHSYGPSQDWIKIAQSSHARSKIKQWFKKEKREENVEKGKDMIERELKRLAIDPPTLMSDDKMLEAAKKFNFADIEDMLSAVGFGGITAAQICTKLTEKLRKEAEEAQIIKLGSEVKEVKPAASIERKSRPTNGVRVKGVDNLLVRFARCCNPVPGDFIIGYITRGRGVSVHRSDCTNIPTSMGEEERVIEVDWAEAVESNFNVEIEITGHDRRGFLNEVLQAVSESKTMISAVSGRSDKNKMATIHMTILIKNIDHLQSVVEKIKRVKDIYSVQRIMQS	bifunctional (p)ppGpp synthetase/guanosine-3',5'-bis(diphosphate) 3'-pyrophosphohydrolase
GCF_000620565.1	1380372	Paenibacillus sp. URHA0014	strain=URHA0014	Bacteria	noInfo	Firmicutes	Bacilli	Bacillales	Paenibacillaceae	Paenibacillus	WP_028556587.1	RelQ[S]	MDGRDWKKFLLPYEQAVEELKVKFKTLRGELKSREEYAPIEFVTGRVKKISSVLEKAKRLSVPMDQLESGIEDIAGIRIMCQFVEDTETLAELIRSRQDMSVVYEKDYITNKKPSGYRSFHIIIEYPVQTALGMKKILAEVQIRTLAMNFWATIEHSLNYKYKEQLPAEVRARLSKAAEAAYLLDQEMSSIRGEIMASQRMFEDNSNLINRVLSNIQELYFYHRVREAAQFQLRFNEIWETEEGLSDLSADVEAAISRAKKGDNN	GTP pyrophosphokinase
GCF_000620565.1	1380372	Paenibacillus sp. URHA0014	strain=URHA0014	Bacteria	noInfo	Firmicutes	Bacilli	Bacillales	Paenibacillaceae	Paenibacillus	WP_051553378.1	RelP[S]	MNMISNQLSLNDLKKFKHDITRFMMTYKFALDEMETRIEILVQEFEMLHEYNPIEHTKSRLKSPESIFQKLMRKGGELSFEGIKGSVKDIAGLRITCSFVSDIYVISKMLRNQNDLNILSEKDYIKNPKPNGYQSLHLLVEVPVHMSDREERVCMEIQIRTIAMDCWASLEHKIFYKFNEGNQAVPVRLLEELKQAAASAAALDAQMERLHAEIGLIKEEQADIAEEAPNQIIISNQQFALPKALLALMSEEES	GTP pyrophosphokinase
GCF_000620565.1	1380372	Paenibacillus sp. URHA0014	strain=URHA0014	Bacteria	noInfo	Firmicutes	Bacilli	Bacillales	Paenibacillaceae	Paenibacillus	WP_028554509.1	AaRel[S]	MSLNKFEIEYNTLFPLYTKLEEEAQHIIKYAIKSENIKIHSVPSRIKEKQSYLNKVERLLEERSEPDINDFLGLRIICLFLSDIKSIGDLIRNNFEIISEDNKIDGFNEMTSFGYMSFHFIVKLKQIYVGPRYDDLKDKNFEIQVRTISMDAWANISHYLDYKSEKNIPSELKKDFFALSGLFYIADTHFELFYKSAKESERKSDIDVKKYVDTNVTDVNVNDELNFDTLKSFINTKFKDRDRLNDKATISKLNDDLISADITTISELNKIIDNTADAFKYYERNYHNGKFKNVGVVRISLAIFSEKYRNTRFKANDSTGFGDVQKYVIR	hypothetical protein
GCF_000620565.1	1380372	Paenibacillus sp. URHA0014	strain=URHA0014	Bacteria	noInfo	Firmicutes	Bacilli	Bacillales	Paenibacillaceae	Paenibacillus	WP_028553740.1	PbcSpo[H]	MSTLTKAILIAAKAHDGQVDKGGSPYILHPIRLASRAKSTEASIAAVLHDVVEDSNVTLFDLKKEGFTISIIEALDCLTRRPDESYDGFIKRIKVNPLATEVKLLDLEDNCDLSRIEHPTRQDYERIDKYKKAIAELKFEN	HD domain-containing protein
GCF_000620585.1	1380377	Halomonas sp. 19A_GOM-1509m	strain=19A_GOM-1509m	Bacteria	noInfo	Proteobacteria	Gammaproteobacteria	Oceanospirillales	Halomonadaceae	Halomonas	WP_027958726.1	SpoT[HS]	MFTIDDLADRLGGYLPSDEIQQVKRAFYYAEQAHDGQRRRSGEPYVTHPLAVANILANMHMDHQSLMAAMLHDVIEDTGVSKKALEAQFGKPVAELVDGVSKLTQITFEDKAVAQAENFQKMVLAMSRDIRVIIVKLADRLHNMRTLGALRPDKKRRIARETLEIYARIAGRLGINTIRIELEDLSFQAIHPMRSERIKRAVAKARGHRRSAMREIQSSLQKSLDDDGLNGTVIGRQKHLLSIYKKMRDQRKPFVEIMDVFGFRIITEDVASCYRILGVVHNLYKPVPGRFKDYIAIPKANGYQSLHTTLFGSRGMPIEVQIRTREMEAMANNGIAAHWLYKAGQTSHPIAEGSHARARAWVKGLLEMQRHAGDSLEFIEHVKNDLFPDDIYVFTPKGDIMELPQGATVIDFAYTVHTDIGNSCIACRIDRHLAPLSTRLESGQTLEIITAPGAKPNITWLNFVTTAKARSAIRHALKYQQQTEAVMLGRRLLNKALAPFDTSLEELDESALKRAFKELDVSSEDALLESLGMGNRMTHVVARRLVAAAHGESYEHPVGGEGSKAVMISGSEGMVINFARCCHPLPGDPVVGHLSTGKGLVVHRAECKNVVDKNFADKNDPDKLFALEWSDTIDEDFPVALRIEIESRRGLVAELAGLVTDADANIERIGIEERDAHLSTVNLTLSVKGRVHLARIIKRIRNLPNVGKITRLAN	MULTISPECIES: RelA/SpoT family protein
GCF_000620585.1	1380377	Halomonas sp. 19A_GOM-1509m	strain=19A_GOM-1509m	Bacteria	noInfo	Proteobacteria	Gammaproteobacteria	Oceanospirillales	Halomonadaceae	Halomonas	WP_027959135.1	RelA[HS]	MVKVREDQPLTAGGKVDIQQWLTRLQEDVRLPEPERLVGACELAEQLELEAPRTHRVWLSPGSSFRMGLEMADILGELKLDQATLEAAVLYRAVREGLLSLESVTKRFGEEVASLIDGVLQMAAISYPLAPDHGMGQHNQQENLRKMLVNMVGDVRVALIKIAERTCALRQVKDAPREKSLLVAREVADIYAPLAHRLGIGQLKWELEDLSFRYLHEDEYKAIAKLLAEKRLDRDRYIHDVVETIKGLMEAQHIHRYDVDGRAKHIYSIWRKMKRKRIDFSQVHDVRAVRILVPEVADCYTVLGIIHSRWHHVPNEFDDYIANPKKNGYQSLHTAVMGPENKVLEIQIRTFAMHDEAELGVCAHWRYKGHDTNAKSRSYEEKIAWLRQVLEWQDEVGGFGDLREGLSSDVAPDRIYVFTPDGHVIDLPRIATPIDFAYRVHTEIGHRCRGAKINGRIVPLTYKLKTGQQIEILTATKGGPSRDWLNPSLGYVRTSRARAKIQAWFKHQARDQNLDEGRVLFDREMRRLDVEGLDLPKLAKAVNYQNAEDMYAAIGAGDLRIGQVLHQAQQLFGETDDQEQLDRLLAKPKRQSSKATKSDITVLGVGNLKTSMANCCRPVPGEPIIGFITQGRGVTVHRQDCSNILQLRLDEPQRIIEVEWGERAQTRYPVTIEIQAWDRSGLLRDVTGLLGNEKVNVLAVNTLTDTDEGIARLRITLEVDGLESLGRLFSRIQQLPNVTEVRRLRNADPEQQIRKGGA	MULTISPECIES: GTP diphosphokinase
GCF_000620605.1	1380380	Ahrensia sp. 13_GOM-1096m	strain=13_GOM-1096m	Bacteria	noInfo	Proteobacteria	Alphaproteobacteria	Rhodobacterales	Rhodobacteraceae	Ahrensia	WP_026479840.1	MixRel[S]	MDFDNYYVENEQKFNALGDAVESLIRNIARQRAIEFVSIENRIKTRDSCALKIKTKSYKDPAREMQDIVGVRIVVHFIDNLQVFIELIKETFQIDEKNSYEENGGLGTDRVGYRSSHFVCTFDPKRCELEEYSGFRKIQFEIQIRTILQHAWAELAHDRSYKLDGGLPKKIRREVNLYAGMLEIADRNFSKIITDIEEYKKKITTQPIQKQEIDSFTLKKFLNEAAIKFNIDLVEEAAKVDEKLAEEVRDFGIKDISELANIFDEIALEAMSEETTTNYYGFLRSILTWYDLPRYMQRAHNGNWNVIDKRYLKKLELKYPDALKIFSDHSVELEEELEPFWESDIE	hypothetical protein
GCF_000620605.1	1380380	Ahrensia sp. 13_GOM-1096m	strain=13_GOM-1096m	Bacteria	noInfo	Proteobacteria	Alphaproteobacteria	Rhodobacterales	Rhodobacteraceae	Ahrensia	WP_026479965.1	Rel[HS]	MMRQYELVERVQRYKPDVNEALLNKAYVYAMNKHGGQTRASGDPYFSHPLEVAAILTDMNMDESTIAVALLHDTIEDTSATRVEIEEMFGEDTARLVEGLTKIGRLDLMSKKAAQAENLRKLLLAISDDVRVLLVKLADRLHNMRTLDHMRPDKRLRIAEETMDIYAPLAGRMGMQDMREELESLAFQHINPDGYSTVGQRLTQLAEFNKETLAEISSTLKNLLADNGIHASVKSRQKKAWSVFRKMEAKGLSFEQLSDIFGFRIIVENEDDCYRALGIVHRKWKMVPGRFKDYISTPKSNDYRSLHTTIVGPSKQRVELQIRSVAMNEVAEFGVATHAIYKDQPLGAENAKGETQSKKELSAFKDTNSYSWLRHTIEALSEGDNPEEFLENTKLELFHDQVFCFTPKGRLIALPRGAISVDFAYAVHTDVGNSCVGAKINGRIMPLVTQLQSGDEVDIIRSAAAAPPAAWESIVVTGKARSAIRRATRMAVRKQYAGLGNRILDRSFERAAKPYSREIVKDGIEALGFSEVDDLLAAVGRGELSSTKVLKAVFRDFQSDDDAAPNAELLGEGWFNLSDANGMMFKFPEAADPEDENASKDRTLAIRGAAGDLPVSFTAEGAVPGDRIIGIATPGKGITIFPIQSSALAAYDDQPERWIDVRWDIDQTNRKRFPVQTAVTAINAPGSLAEISKVIADNDANIHTMSMARTAPDFTEMLFDLEVWDVKHLNRLLSQLRASPAVSTAERRHS	GTP pyrophosphokinase
GCF_000620625.1	1380386	Mycobacterium sp. URHB0044	strain=URHB0044	Bacteria	noInfo	Actinobacteria	Actinobacteria	Corynebacteriales	Mycobacteriaceae	Mycobacterium	WP_029116459.1	MixSpo[H]	MPEQTATPKLTERFDEALGYASQLHRTQTRKGGDIPYLGHLLSVASLVIEGGGTETQAIAALLHDAAEDQGGEATLAEIREKFGDDVATIVGECSDTFEEPKPPWQERKKKYVDHLGYTSEATILVSLCDKVDNARAILRDYRDLGPALWTRFSMHDPQQHLWYYRSLLDVYRARHSGWLVDELGRVLDELEGAVAAAPKT	HD domain-containing protein
GCF_000620625.1	1380386	Mycobacterium sp. URHB0044	strain=URHB0044	Bacteria	noInfo	Actinobacteria	Actinobacteria	Corynebacteriales	Mycobacteriaceae	Mycobacterium	WP_029113377.1	Rel[HS]	MADDALTQTQPMPVVVPDAPADTPKTTTSASRRVRARLARRMTAQRSTINPVLEPLVAVHREIYPKADLALLQRAYEVAEQRHAGQLRSSGDPYITHPLAVANILAELGMDTTTLVAALLHDTVEDTGYTLDALTAEFGEGVGHLVDGVTKLDKVVLGSAAEGETIRKMIIAMARDARVLVIKVADRLHNMRTIRFLPPEKQARKARETLEVIAPLAHRLGMATVKWELEDLSFAILHPKKYEEIVRLVADRAPSRDTYLAKVRAEINATLSASKINAVVEGRPKHYWSIYQKMIVKGRDFDDIHDLVGVRILCDEIRDCYAAVGVVHSLWQPMAGRFKDYIAQPRYGVYQSLHTTVVGPEGKPLEVQIRTRDMHRTAEYGIAAHWRYKEVKGRNGVPTGHSAAEIDDMAWMRQLLDWQREAADPGEFLESLRYDLAVQEIFVFTPKGDVITLPTGSTPVDFAYAVHTEVGHRCIGARVNGRLVALERKLENGEVVEVFTSKAMNAGPSRDWQTFVVSPRAKAKIRQWFAKERREEALESGKDSIAREVRRGGLPLQRLMNGESMAALARELRYVDVSALYTAVGEGHVSARHVVQRLLAQLGGDEEAENEIAERSTPATMPVRQRTNDDVGVAVPGAPGVLTKLAKCCTPVPGDNIMGFVTRGGGVSVHRTDCTNATSLQQQSERIIEVEWAPSPSSVFLVAIQVEALDRHRLLSDVTRVLADEKVNILSASVTTSNDRVAISRFTFEMGDPKHLGHVLNVVRNVEGVYDVYRVTSAA	RelA/SpoT family protein
GCF_000620625.1	1380386	Mycobacterium sp. URHB0044	strain=URHB0044	Bacteria	noInfo	Actinobacteria	Actinobacteria	Corynebacteriales	Mycobacteriaceae	Mycobacterium	WP_051574325.1	ActRel[S]	MYFIGLDLAWGEKKQTGIAVVEPDGRLVHVGAAHDDAGIEAAIKPYVAGDCLVAIDAPLIVPNPTGLRPCEKALNADFQKFEAGARPAFSDKPEFKHPRGARLATALGLDMDPTSGSNRRAIEVYPHPATIVLFGLAKTVKYKRGSFADRQRELLRLMTFIEDLDTASPRLRANRNITWVELRKRVQAATRPSQLDLDEDPVDAVVCAYVALYSYHRPEDVTIYGDFETGYILTPTLAHGVKTPRTETEPSSQSAVAEYAARRPALVASTDHYLQLVTALLDDAGINYLSITARTKSVESFAAKAVRIVGDRRLYSDPLVEITDQVGLRVITYLREDVDAVATLLADEMRLLDDRDMGLETAREGRWGYASRHLLVGVEGEQQPASIQVRTVLQHAWAEFEHDIRYKGSIPAEHAPDLDRRFTLAAGLLELADREFTGIRERLLVTMTDDESIDVEAETSADPRIATPVLATYLGNRYADAGWSRTDHYGWISGLLLELGITSLDELSTVLDGVDGDAINLAMGYRYPAGAVRRLDDALLASFGQRYVDLHGNAHRKELLENRFERLRAGLASPAPPPDASDR	DUF429 domain-containing protein
GCF_000620645.1	1380388	Nocardioides sp. URHA0032	strain=URHA0032	Bacteria	noInfo	Actinobacteria	Actinobacteria	Propionibacteriales	Nocardioidaceae	Nocardioides	WP_028636777.1	Rel[HS]	MRARLARMGTRNQSANPVLEPLFRSVRANHPKADLALLERAYLTAEKMHGTQTRKSGDPYITHPLAVTSILADIGMTESTLAAALLHDTVEDTPYTLEQVRQDFGEEVAQLVDGVTKLDKVKYGDSAQAETIRKMIVAMSRDIRVLVIKLADRLHNMRTLRYVRQETQERVARETLDIYAPLAHRLGMNTIKWELEDLAFATLHPKIYDEIVRMVAERAPSRDQFLAEVIAQVEADLREAKVKATVTGRPKHYYSIYQKMIVGGRDFSDIYDLVGIRVLVENDRDCYTVLGILHARWNPVLGRFKDYVAMPKFNMYQSLHTTVIGPQGKPVELQIRTFAQHRRAEYGVAAHWKYKENGRAGVDTDRAADLDDMTWVRQLLDWQNEVEDPGEFLESLRFEINRAEVYVFTPRGDVIALPTGATPVDFAYAVHTEVGHHTIGARVNGRLVPLESALENGDVVEVFTSKSPTAGPSRDWLGFVKSPRARSKIRQWFTKERREEAIDRGKEQIAKLMRKEGLPLKRLMSHESLMLAAVHFKLADVSALYAAVGEGNISAQAVVRRVIDLHGGDEGAAEDLSEGVTITGRRGRAKVQAGGDAGVIVKGAPDVWVKLAKCCTPVPPDPILGFVTKGGGVSVHRQTCTNAKSLQSQPERLLDVEWAPTGQSSFLVNIQVEALDRARLLSDITMALSDAHVDILSANLSTSRDRVAKSRFTFEMAEAKHLDTVLKAVRSVPGVFDAYRVTQ	GTP pyrophosphokinase
GCF_000620645.1	1380388	Nocardioides sp. URHA0032	strain=URHA0032	Bacteria	noInfo	Actinobacteria	Actinobacteria	Propionibacteriales	Nocardioidaceae	Nocardioides	WP_028637831.1	ActRel[S]	MHFVGIDLAWGERQRTGLAVLDADGRLVHLSSVHTDEEIRDALAPYVDGPCRVGIDAPLVVTNPTGSRIAEQELNRDFRSFEAGTHPSNTGKPEFANGTRGARICRLLRLDMDPRSGRERRAIEVYPHPATVVLFGLRKTFKYKDKRGRTIDSMRGELLQLMDHLERIVPTGRTWQALRADVEAATRKSELGRAEDQVDAVVCAYVALFAERWPERVTTYGDFERGYIVTPTLDDAHAAIRKAIEEYARRQPRLAVVADEYVALVTSVLDEAGINYLSVTGRAKSVESFATKAARTDDGVPAYADPLREITDQVGVRVITYVRSDVTAVADVLGAQLSVLDDRDLGQETASEGRFGYASRHLLVSREDGTVAQVQVRTVLQHAWAEFEHDIRYKGNVPAEHARDFDRRFTLAAGLLELADQEFTTIRERLRGASVDEPATDGISPRELAAYLAGQYADAEWSRPDHYAWIAGLLPELGVTTLAELGDVLGRVDGGALVAKMDYRYPPGAVRRLDDALLAAFGDQYVDLPGNAHRRGLLRTRLERMTG	GTP pyrophosphokinase
GCF_000620665.1	1380389	Sphingomonas sp. URHD0057	strain=URHD0057	Bacteria	noInfo	Proteobacteria	Alphaproteobacteria	Sphingomonadales	Sphingomonadaceae	Sphingomonas	WP_028969767.1	Rel[HS]	MLRQYELVEKIRTYDPDADEGLINRAYVFSMKAHGSQVRASGDPYFSHPIEVAGILTDLKLDDQTIVTAILHDTIEDTLATTEEIERLFGKDVARLVDGVTKLSKIEAQSENERAAENLRKFLLALSDDIRVLLVKLADRLHNMRTLHHIPSEEKRHRIARETMDIYAPLAERIGMYEMMTEMQTLAFRELEPDAYASITRRFKQLHEQGGDLVSRIGLGLQLYLADNGLEAEVIGRQKHPYSIWKKMAERHISFEQLSDVMAFRIIVADPTECYRALGLIHRRWPMVPGRFKDYISTPKRNGYRSLHTSVIHDSKMRIEIQIRDRGMHDQAERGLAAHWAYKEGKPAADIHVPWVDDLVEILEHAESPEELLEHTRMAMYQDRIFAFTPKGELIQLPKGATPVDFAYAVHTDLGDRTVGAKVNGRVVPLRTMLENGDQVEILASEAQHPQPSWLRFVTTGKARAGVRRFVRHKEREETVELGRKIYDEIVARLPAELDKDALKRALKKLKIEGEDELMIAIARKRVNDEALMEALMPGSAGADVAPRPLGQRQAISIKGLTPGVAYHLASCCHPIPGDRIVGLRREDEEIEVHVIGCDTLASGVDADWLDLAWGEGSDGGAARLAVILRDIPGALGTMSGILGAKHANIINLQLVHRDGNFHTFHLDIEVHDLAHLHAIIAALRDAEPVSSVERI	GTP pyrophosphokinase
GCF_000620685.1	1380391	Dongia sp. URHE0060	strain=URHE0060	Bacteria	noInfo	Proteobacteria	Alphaproteobacteria	Rhodospirillales	Rhodospirillaceae	Dongia	WP_028099821.1	Rel[HS]	MIRQFELVERVKAYDPGADEDTLNRAYVFSMKAHGSQSRASGDPYFSHPLGVAEILTRLKLDTASIVTGLLHDTVEDTEATLEEIEELFGAEIGRLVDGVTKLSRLELQSDNTKHAENFRKLVLAMSNDIRVLLVKLADRLHNMQTLHFIKAPEKRRRIALETMEIYAPLAERMGMHQLKDELENLAFAEVNPDAYQSITQRLQFLREQGTDLSNKVVAELEKVLKEQGVACTVSGREKTPYSIWRKMQKKQVEFEQLSDIMAFRVMVEDVPACYQALGVLHSSYSMIPGRFKDFISTPKPNDYQSLHTGIIGPHRLRIEVQIRTRQMHEVAEMGVAAHWGYKQGMEKIDGRQYRWLRELLDILEHASGPEEFLEHTKLEMFQDQVFCFSPKGDLIALPRGACPVDFAYAVHSEIGDRCVGAKINGRIVPLRTVLANGDQVEIVTSRAQTPSPTWERFVVTGKARACIRRFIRTQQRTQYIELGRALLSKEFQHGGYEYSDKAIDGVLKKFKAEEAEDLIAQVGEGLVTAREVMVAVFPGSRTPVAPTEKIIPIGRQRQKSKGGTFALPIRGLIPGMAVHFAGCCHPLPGDRIVGIVTTGKGVTIHTIDCETLEGFADTPERWIDVSWEKDSEADDSFHTGRLNVVIANQLGSLGSLTTVIGKNNGNIMNLKIVNRSTDFFEILIDVEVKDVKHLTNIIAALRATPAINSVERARG	bifunctional (p)ppGpp synthetase/guanosine-3',5'-bis(diphosphate) 3'-pyrophosphohydrolase
GCF_000620705.1	1380392	Nocardioides sp. URHA0020	strain=URHA0020	Bacteria	noInfo	Actinobacteria	Actinobacteria	Propionibacteriales	Nocardioidaceae	Nocardioides	WP_028643794.1	ActRel[S]	MHFVGIDLAWGERQPTGLAVLDEDAQLVHVSAVRTDEEIRAALAPYVEGPCLVGIDAPLIVVNPTGSRPAEQALTRDFRRFEAGAHPSNTGKPEFANGTRGARVCKMFGLDMDPRSGRKRRAIEVYPHPATVVLFGLGKTLKYKAKPGRSLELLRSELLVLMDHVERLVTTDETWRDLRAQVEGATRKVDLRRVEDQVDAVVCAYVALFAERWPERTTTYGDVEHGYIVTPTLPDAHATIRTAIEEYARLHPSRIRDAQEYAALVTEILDEAGINYLTVTGRAKSVDSFAAKAGRVAEGQPVYGDPLRDIADQIGIRVITYVRSDVAAVAEVLGSQLTVLDDRDLGQETASEGRFGYASRHLQVARTGAPNAQVQVRTVLQHAWAEFEHDIRYKGTVPEEHARDFDRRFTLAAGLLELADQEFTTIRDRLRSGSVTEPEIDADGITPRELAAYLAGQYPDAEWSRTDHYAWIAGLLPDLGITTLAGLGDVLADVDPEQVTARMDYRYPPGAVRRLDDALLAAFGERYVELPGNAHREALLGARLERMRG	GTP pyrophosphokinase
GCF_000620705.1	1380392	Nocardioides sp. URHA0020	strain=URHA0020	Bacteria	noInfo	Actinobacteria	Actinobacteria	Propionibacteriales	Nocardioidaceae	Nocardioides	WP_051551366.1	RelP[S]	MLEHRFGMDEVVTKLNILRDEFTHLHDYNPIENVSSRLKSPESLVEKIARKGVDLADLASFDEVRDRVTDIAGVRVVCSFASDVYRVFDLLAQQQDVTIVEVRDYIKQPKPNGYRSLHALVEVPVFLSGGEVPVVVEVQFRTIAMDFWASLEHKIYYKYRRDIPTELLDGLHDAAETAYALDTTMERLHEEVRGLDDLPAELVDALQGGDGPDAALLSALRRIGDQPSASSSTVS	GTP pyrophosphokinase
GCF_000620705.1	1380392	Nocardioides sp. URHA0020	strain=URHA0020	Bacteria	noInfo	Actinobacteria	Actinobacteria	Propionibacteriales	Nocardioidaceae	Nocardioides	WP_028645267.1	Rel[HS]	MRARLARMGTRGTSANPVLEPLFRSVRANHPKADLALLERAYLTAEKMHGTQTRKSGDPYITHPLAVTTILADIGMTESTLAAALLHDTVEDTPYTLEQVRQDFGDEVAQLVDGVTKLDKVKYGDSAQAETIRKMIVAMSRDIRVLVIKLADRLHNMRTLRYVKQETQERVARETLDIYAPLAHRLGMNTIKWELEDLAFATLHPKIYDEIVRMVAERAPSRDQFLAEVINQVDADLREAKVKCKVTGRPKHYYSIYQKMIVGGREFSDIYDLVGIRVLVEDDRDCYTVLGVLHSRWNPVLGRFKDYVAMPKFNMYQSLHTTVIGPQGKPVELQIRTFAMHRRAEYGVAAHWKYKEDGRNGVDTDRPGDVDDMTWVRQLLDWQNEVEDPGEFLESLRFEINRAEVYVFTPRGDVIALPTGATPVDFAYAVHTEVGHHTIGARVNGRLVPLESALDNGDVVEVFTSKSPTAAPSRDWLGFVKSPRARSKIRQWFTKERREEAIDQGKEQIAKLMRKEGLPLKRLMSHESLMLAAVHFKVADVSALYAAVGEGNLSAQAVVRRVIDLHGGDDGAAEDLAEGVTITGRRGRAKVQPGGDAGVIVKGAPDVWVKLAKCCTPVPPDPILGFVTKGGGVSVHRHSCTNAASLQSQPERLLEVEWAPTGQSSFLVNIQVEALDRARLLSDITMALSDAHVDILSANLSTSRDRVAKSRFTFEMAEAKHLDTVLKAVRSVPGVFDAYRVTQ	GTP pyrophosphokinase
GCF_000620725.1	1380348	Acidobacteriaceae bacterium URHE0068	strain=URHE0068	Bacteria	noInfo	Acidobacteria	Acidobacteriia	Acidobacteriales	Acidobacteriaceae	noInfo	WP_035237302.1	MixSpo[H]	MSEKSQHLFLSSRFTRAIDYARHLHIETRRGSNIPSMAHLMGVASLVMGETGHAPVPVTEDMVIAAILHDTVEDHGGTPRLHDIEHNFGPEVAHMVEGMSDSFVENANDKPSWEERKGGYIDRLAKEPLQIQLISAADKLYNVRTIVADYRESGARVWERFKRGRDQQIWYYRELLRVFRSQPTNRIVDEFERAVAELETMTAAD	HD domain-containing protein
GCF_000620725.1	1380348	Acidobacteriaceae bacterium URHE0068	strain=URHE0068	Bacteria	noInfo	Acidobacteria	Acidobacteriia	Acidobacteriales	Acidobacteriaceae	noInfo	WP_081808689.1	Rel[HS]	MATVRQTIPDTPVSTAQNGMDVRAEERSRPPQPEKSLLTQADIAERFERLLRQVLANRPNEDVSLIRKAWEFCVQHHDGQMRASGEPYIIHPLEVAEVLVEMKMDASAIAAGLLHDAVEDTPATSENIAAEFGDQVAHIVEGVTKIDKIQFANREDRQAENVRKMLLAMVTDVRVVLIKLADRLHNMRTLEHLKPDRQEAIARETMEIYAPLAHRLGMGKVRGELEDLAFRYTDPVSYEKMAQGVEARRVEGEQFLRTVEDLLSEQLRENNIDARVEWRIKRLYSIFQKIQRNRSTFDQVYDFLAVRVITHDVASCYAVFGLIHSIWRPVPGRIKDFIAIPRANRYQSLHTTVIGEGGHQFEVQIRTEDMHRIAEEGIAAHWKYKTKDGVVTARDEERLNWIRQLVEWQKEMTDPNEFLSSLKMDLYPDEVYTFTPKGKVVVVPADGTPVDFAYTVHTEVGHTCVGAKVNGRMVPLRTKLRTGDIVEIVTQKDHKPSRDWLSFVKSPRARNKIKHWLNEDSRRRAVDIGRKLLEKEARRFKVPMSQIDDQDLSRIAGEYGVATAADLLATLGQGKHSAHQVLNKLAPGMVHQPGEEVTAEPQPGDGSMSEAVRKLHLTGSDSLQVEGQNDLLVYRARCCNPIRGEEIVGYVTRGKGVAVHARSCSNVQNLLYESDRRIAVEWSRVGDAIPGRVQRYPVKITVYCDDRAGMLKELTAVISDDDTNIRGVDTKHDKDGEAAVEFVVEAEDLRHLNKMVLGLRRVPGVRSVQRTQKI	bifunctional (p)ppGpp synthetase/guanosine-3',5'-bis(diphosphate) 3'-pyrophosphohydrolase
GCF_000620745.1	1380359	Pseudoalteromonas sp. 6BO_GOM-1096m	strain=6BO_GOM-1096m	Bacteria	noInfo	Proteobacteria	Gammaproteobacteria	Alteromonadales	Pseudoalteromonadaceae	Pseudoalteromonas	WP_013466063.1	SpoT[HS]	MYLFEGLKKKISKYLPADDVELVQKAYVVAREAHEGQTRSSGEPYITHPVEVTQILASMHLDHETLMAALMHDVIEDTDFSQQDLAEIFGETVAELVEGVSKLDKLSFKDKKEFQAENYRKMIMAMTQDIRVILIKLADRTHNMRTLGALRPDKRRRIARETLEIYAPIANRLGIHDIKNELEDLGFQALYPMRHRALKSEVAKARGNRKEVISNIQTEIEARLEESGIKATVSGREKHLYSIYKKMLNKELLFNEVMDIYAFRIAVDSMDTCYRVLGVAHNLYKPIETRFKDYIAVPKTNGYQSLHTSLVGPHGIPVEIQIRTHDMDHMADKGVAAHWMYKKSGDNAGHTAQQRARQWMQSLLELQQSAGSSFEFVENVKTELFPEEIYVFTPDGRIVELPMGATAVDFAYAVHTDVGNTCVGARVNRKPYPLSKAIDTGQTIEIITSSGAHPNATWLNFIVTGKARLGVRNYLKSQQHEEALLLGRRLLDSALGENKFDNLPAENITRVLEEHELSSTLELLVEIGSGNLMSMLIAKRLLQNDNDDLNDIAKRAKATIIGTEGMLVNYSKCCRPVPGDAITAHVSQGKGLTVHRQECKNIRGWENDRSKYLVVKWDDNPEKEYIAALRVEIINHQGALAKLTNVVATTQANIVEIATDEKESNLYVIDLGITVKNRIHVANIMRRIRVMPDVQKVYRKK	MULTISPECIES: bifunctional GTP diphosphokinase/guanosine-3',5'-bis(diphosphate) 3'-diphosphatase
GCF_000620745.1	1380359	Pseudoalteromonas sp. 6BO_GOM-1096m	strain=6BO_GOM-1096m	Bacteria	noInfo	Proteobacteria	Gammaproteobacteria	Alteromonadales	Pseudoalteromonadaceae	Pseudoalteromonas	WP_028833955.1	RelA[HS]	MVATRQSHQHDKTGDFFSRVESLDLSQEKISLLNKAQQLCQTCDNSERQNTAIEMVEILVELNLDADSLATAYLTPYYLNDVVSIDAVEEHLGNHVAVLLTGVSQMATISTLAHQGNGTVQVDNIRRMLLAMVEDVRAVVIKLAEQVCHLRNVKDAAEEERVIAAKETADIFAPLANRLGIGQLKWELEDLAFRYLHPDIYKNIAKQLDDKRLAREAYMADMVEQVKQRLHEAGIKAEVYGRPKHIYSIYKKMAKKNYEFDQLFDIRAMRIVVERLQDCYGALGIVHTNWRHLNKEFDDYVATPKQNGYQSIHTVVFGPEGKTVEIQIRTHDMHQDAELGVAAHWMYKEGALPGRGSGYEQKISWLRKLLQWQEEVVDGSDLAQELKNQVVEDRVYVFTPRGDIFDLPLGATPLDFAYYIHSNVGHRCIGAKIFGKIVPFTHQLSTGDQVEILTQKQPNPSRDWLNPSLGYIKSSRARAKIHHWFKQLDRDKNLSAGKEILDNELQKLELTYKDLDPAIKRFNFRELDDLMVAIGAGDIRLNQMLNFITDRTEHEPVIRFKSPSKVTGDKNGIVVDGVGSLMSHVARCCRPVPGDEIIGYITQGRGIAVHREDCDSFSNLKNKHPERVISVSWSDDISSSYALTIRIEASDRSGLIRDISSALANEKVNVLNMNVNTVDSTQTAIFVMQIEVHDLQGTNKVLSKLHQIEGVHSAKRGQ	MULTISPECIES: GTP pyrophosphokinase
GCF_000620745.1	1380359	Pseudoalteromonas sp. 6BO_GOM-1096m	strain=6BO_GOM-1096m	Bacteria	noInfo	Proteobacteria	Gammaproteobacteria	Alteromonadales	Pseudoalteromonadaceae	Pseudoalteromonas	WP_028835867.1	BdRel[S]	MASLDYDFEKNHFREFYSDNLQVLDDAKTSFCALINALVSHTGDIAISKIEGRVKDKEECLRKFNLKYRKELEANETDYEIKDHISDLIGLRVVCLYEDDIEKIKAVLDQHFSVIDVTDKIAQMEKTEGSFGYKGLHLDLKLGDERKEMPEYKAFVDFNFEIQIRTIVQDSWSVLDHKIKYKKKIPNKLKRRINTLAALFELADREFLAIRTETELEIQKAEDDDTDEVLDPTVAGPQKLVSSNGNGLLTAFGLLKIANHFFSDFDAEAHKVDGFTEEIVSLEPEITRTKLNTYMKEGIAKVKRYKTDFETNENSKDTLNPYTMIRHCLYYGNKDAYASVLTNASKESFEKWLADNEG	MULTISPECIES: (p)ppGpp synthetase
GCF_000620765.1	1121433	Desulfovermiculus halophilus DSM 18834	strain=DSM 18834	Bacteria	noInfo	Proteobacteria	Deltaproteobacteria	Desulfovibrionales	Desulfohalobiaceae	Desulfovermiculus	WP_027370659.1	Rel[HS]	MIRINDILEKAGEYLSDSHLALIQKAYVYSASVHSGQVRLSGEPYLSHPLEVCNILVDMRLDADTIAAGLLHDSVEDSGVKVNELAEQFNNDVAAIVDGVTKIGKVTFNSKEEAQAENIRKMILAMAKDIRVILVKLADRLHNMNTLEHQSPIKQRLIARETMDIYSPLAHRLGLYRIKVDLDDLSLKYLKPDIYNQIVHGIKEHRTLGKEYIDQVISIIKDILESNGIQGRVSGRQKHIFSIYDKMQKQNLALEQVYDLIAFRVIVSSVKECYAMLGLIHSTWTPVPGRFKDYISMPKGNMYQSLHTTVVGPDGEHIEIQIRTEEMHKVAEYGVAAHWKYKDAASFKPKDEERFVWLRHILDWEQELKDPREFMASLKVDLFDDEVYVFTPKGEVLDLPMGATPVDFAYMIHTEVGNRCSGAKVNGKLVPLDTELKNGDSVEIITNVHRNPSRDWLKFVKTAKARTRIKHWIRTQERERSISLAKEMLEKEGRRMDINFQKALKQGKLEKIASEFSLKTVDDLLSAVGYAKITPKQVLHRLLPKEAPAPERQPKAKQKPKEDKESKSEEVKEGVRIKGIDDVLIRFAQCCQPVPGDPIIGYISRGRGVIVHRSDCPNIQHFSPARLVTVTWEGEESALFPATIKIVCDNKKGVLAQITDLLAREGVNIESGHFHSSVEGRTDIYLNLQISDSSHLYRCLEELAELKAVHEAVRTSSKEAAH	GTP pyrophosphokinase
GCF_000620785.1	1123023	Pseudonocardia acaciae DSM 45401	strain=DSM 45401	Bacteria	noInfo	Actinobacteria	Actinobacteria	Pseudonocardiales	Pseudonocardiaceae	Pseudonocardia	WP_084212001.1	Rel[HS]	MRGVRVSTVEHRPVEPAENAPSGGQPRPSATRRVRARIARRISPQRPGVVKPVLEPLAAVHRQLHPNANLALLQQAYDVAEERHSGQRRKSGDPYITHPLSVATILAELGMDTTTLVAALLHDTVEDTGYSLEELGSDFGEEVAHLVDGVTKLDKVKLGAAAEAETIRKMVVAMARDPRVLVIKLSDRLHNMRTMRFLPPEKQARKARETLEVFAPLAHRLGMAGVKWELEDLAFALLHPKKYDEIVRLVADRAPSRDTYLHQVIDEVNAQLEGARIKAIVEGRPKQYYSIYRKMIVKGKDFDDIHDLVGVRILVDDVRDCYAAMGMVHALWQPMPGRFKDYVAQPRFGVYQSLHTTVIGPDGKPLEVQIRTHDMHRTAEYGIASHWRYKETRGTHGAGSQGQAVEVDEMAWMRQLLDWQREAADPGEFLESLRYDLAAREIFVFTPKGDVVTLPSGSTPVDFAYAVHTEVGHRCIGSRVNGRLVALERKLENGEVVEIFTSKAGGAGPSQDWLGFVASPRAKAKIRHWFAKERREEAIEAGKEAITREARRTGMPLQRLVSADSMAALARELHYTDLSGLYAAVGESHVSAKHVVARLVAQIGGLEDAEEELAERATPSTVQRRRASGDSGVAVVGADGGMTDVWVKLARCCTPVPGDEIIGFVTRGGAVSVHREDCTNSAALRGESERFVDVEWHASPSAMFLVSIQVEALDRHRLLSDVTNVLADERVNILSASVTTSRDRVAVSRFTFEMGDPKHLGHLLRVVRNVEGVYDVYRVTSAR	bifunctional (p)ppGpp synthetase/guanosine-3',5'-bis(diphosphate) 3'-pyrophosphohydrolase
GCF_000620785.1	1123023	Pseudonocardia acaciae DSM 45401	strain=DSM 45401	Bacteria	noInfo	Actinobacteria	Actinobacteria	Pseudonocardiales	Pseudonocardiaceae	Pseudonocardia	WP_028927551.1	ActSpo2[H]	MKVFGAWRDWAAARRDLSARLRPDTVVALSEAYEFAGAWHADQVRPAGEPYVWHLLEVLEIAYKVGRLVDPDSLRAALLHDVVEDTPVTAEQVKVNFGASTAELVGWLTKPAPAPGQASEQLRARYLERFASAPPAARLIKLADRYSNVQRLDTHPRPAKRRAYYLETREHFLPLAAATPAFAELFDEWDRTFAHLAQVEPREVP	bifunctional (p)ppGpp synthetase/guanosine-3',5'-bis(diphosphate) 3'-pyrophosphohydrolase
GCF_000620825.1	1397695	Exiguobacterium undae 190-11	strain=190-11	Bacteria	noInfo	Firmicutes	Bacilli	Bacillales	noInfo	Exiguobacterium	WP_026832482.1	RelQ[S]	MTKENWDLFLAPYQIAVDELKVKLKAIRKQFQQRGEHSPIEFVTGRVKPVKSILQKAERKSIEIDLLDQDMQDIAGLRIMCQFVDDIIHVLELLRSRGDFKIVEERNYITQKKESGYRSYHIIIAYPVQTIEGEVPTLVEIQIRTLAMNFWATIEHSLNYKYQGNIPEETRERLRRAAEAAFLLDAEMSQLKVEIQDAQVVLHERQATETKNRSKE	GTP pyrophosphokinase
GCF_000620825.1	1397695	Exiguobacterium undae 190-11	strain=190-11	Bacteria	noInfo	Firmicutes	Bacilli	Bacillales	noInfo	Exiguobacterium	WP_026832845.1	MixRel[S]	MMLEYVNDKEDYDAFADKLKVLLSELLDAAGIKYHSIVARTKESESLYQKVLRQPNKYQSLRDVHDLTGIRIVTYFHDDVREAARIIENEFSIDRDQSVDKSTLLDTTEFGYLSVHFVAALSDQRLALSEYGRFKDHTAEIQIRSILQHAWAEIEHDLGYKNPNSVPAEVRRSFSRVAGLLEIADQEFVNIKKQLKQFEDETVQQILSDPHQVRITSDNLNYFIDHSAVINDLDKQLVTSQMMLDSDQQLINELIRMFHYVDIRNYGELIEAVSVHSPLALKCAQVMPNPFLPRQGIGIAYICMAVTIAGNDPHRIDYFFRRFYPELRNVEEIIKQVQPLTKQMIQEKNID	(p)ppGpp synthetase
GCF_000620825.1	1397695	Exiguobacterium undae 190-11	strain=190-11	Bacteria	noInfo	Firmicutes	Bacilli	Bacillales	noInfo	Exiguobacterium	WP_026832443.1	Rel[HS]	MTNKQIVNVEDLLARCAEYMTEAEVKDIERAYQFAKDEHEGQFRRSGEPYIIHPVQVAGILVDIGLDATTIVAALLHDVVEDTDITLEELTERFGADVAMLVDGVTKLGKIKYKSKREELAENHRKMFIAMAEDIRVILIKLADRLHNMRTLQHMVKEKQVQKAEETLEIFAPLAHRLGISTIKWELEDISLRYINPQQYYRIVSMMKQKRTEREALVTSVIDEVNEVLEEVEIAAEVDGRPKHIYSIYNKMQNSKKEFSEIYDLMAVRIIVDSIKDCYAVLGIIHTQYKPMPGRFKDYIAMPKPNMYQSLHTTVIGPKGEPLEVQIRTRDMHFIAEYGIAAHWAYKEGKEQEAKSGFEDKIAHFREILELQKDTADAEEFMESVKVDFFSDMLYVFTPKGDVIELPKGSVPIDYAYRIHTEIGHRTIGAKVNGRMVPIDYKLKTGDIIEIVTSKHSYGPSKDWLKICVSSQAKNKIRQWFKRQQREENVSKGRELIEAEVKKLGFEPKDVINEKTLEDVTRKFNFGQEEDMYAAVGYHGLTAAQVAHKLTEKLRKDKESKNLELNEAISEMKTFDRPKKQNPEGVRVKGIDNMLVRMSRCCNPVPGDDIVGYITRGRGVSIHRSDCLNVIHEQNPERLLEVEWEHEGKTVKSYNVEIEISGFDRAGLLNDVLQSVSAMNTNIVAVSGKGDDSKQAKISMTIAIDNVNHLQKVVDRIKQISDVYAVHRVMMT	(p)ppGpp synthetase
GCF_000620845.1	1397696	Exiguobacterium marinum DSM 16307	strain=DSM 16307	Bacteria	noInfo	Firmicutes	Bacilli	Bacillales	noInfo	Exiguobacterium	WP_026825894.1	MixSpo[H]	MNPLIEEAIRFSSIRHGGQDCNGSSIPYLSHPFSVALLLETDQQPPAVVVAGLLHDVIEKTNTEPHEILSKFGPDVLRLVLAVSEGIRDLTWEQRKQMTLQRLSTLQFDEVALFVADKLHNLRSIRYDLEMEGMKVWQRFERPMRDQSWYYHELLLALEPFRSSTDLIGLYEQELHLLFYGEKNAKDRKVRQLLESIVINFDEDIWIQEAAPLCQTAYELREIVGRETCGEEEVARFRQQLYQSGWPELSSPSTLAGLKELSYRTALDVKDLVILMRHSIVN	guanosine polyphosphate pyrophosphohydrolase
GCF_000620845.1	1397696	Exiguobacterium marinum DSM 16307	strain=DSM 16307	Bacteria	noInfo	Firmicutes	Bacilli	Bacillales	noInfo	Exiguobacterium	WP_026826446.1	Rel[HS]	MTKKQIVSIEDLLDALGEYMGDDDITEVKRAYEYAKLHHTGQFRRSGEPYILHPVQVAGILVDIGLDATTIIGALLHDVVEDTDISLQQLTDDFGPDVAMLVDGVTKLGKIKYKSKKEELAENHRKMIIAMAEDVRVILIKLADRLHNMRTLQHMPKEKQVQKAEETLEIFAPLAHRMGISTIKWELEDISLRYINPQQYYKIVSMMKQKRTEREALVTSVITEVNGVLEEVHIDADVNGRPKHIYSIYNKMFKHKKEFNEIYDLMAVRIIVDSIRDCYAVLGIIHTQYKPMPGRFKDYIAMPKPNMYQSLHTTVIGPKGEPLEVQIRTKDMHFIAEFGIAAHWAYKEGKNVSTNGFDEKIAHLREILELQKDTTDAEEFMESLKVDFFSDMLYVFTPKGDVFELPKGSVPIDYAYRIHTEIGHRMTGAKVNGRMVPLDYKLETGDIIEIITSKHSYGPSKDWLKLAVSSQAKNKIRQWFKRQQREENVEKGKDLVEAEIKKLGFEPKEVIDEPALSIVVEKFNFGNEEEMYAAVGYQGITAAQVAHKLTEKQRKEPKLELSEAISELKVSQSPKKKTTEAGVTVKGIDNMLVRMSRCCNPVPGDEIVGYITRGRGVSIHRKDCLNIVNEQHPERLLDVEWEVGQAKEKNYNVDIEITGYDRSGLLNDVLQAVSATNTNIIAVSGRGDQNKQARISMTISIPNVNHLQKVVERIKQISDVYSVSRVMMT	(p)ppGpp synthetase
GCF_000620845.1	1397696	Exiguobacterium marinum DSM 16307	strain=DSM 16307	Bacteria	noInfo	Firmicutes	Bacilli	Bacillales	noInfo	Exiguobacterium	WP_034771464.1	MixRel[S]	MMLEYLNEKEDYEAFATKLKALLSELLTEAGIQFHSIVARAKEADSLFAKLSRKPYQYRSLRDVQDLAGIRIVTYFHDDVRTVAQILEDEFTIDREQSIDKSTLLDSNEFGYLSVHYVVELSDKRLALGEYRRFAEKEAEIQVRSILQHAWAEIEHDLGYKNPNAVPPEIKRSFSRVAGLLEIADSEFVNIRKQLRTFEQETVEQILESPEKVAITRDNLNYYIANDKVVEKLDNAIFKSEWLLETDLSAIVELTRMFHYADIRTFKDLSDTLSTYFTQAIQCATLLPSSLLPRQGMGVVYAVLAKLLAEGDESQIEFFFRRFYPDLKHYEDIIQQIRVKDEPL	(p)ppGpp synthetase
GCF_000620845.1	1397696	Exiguobacterium marinum DSM 16307	strain=DSM 16307	Bacteria	noInfo	Firmicutes	Bacilli	Bacillales	noInfo	Exiguobacterium	WP_026825584.1	RelP[S]	MEIEEFFGDQFHQWREHFRYYEMAITELESDLGIIDLDWQTRLGYSPIEHVKTRMKTLPSIVRKMRRKELPLEIEALWEHVHDVAGIRIVTSFRDDIYAILRHLEARDDLEIIEVKDYIEHPKPSGYRSLHLIVKTKVYLAERIIWVPAEIQIRTLAMDFWAATEHKLQYKYQHAIPESSKEELIEASFMADALDTQMGRIRQEILKK	GTP pyrophosphokinase
GCF_000620845.1	1397696	Exiguobacterium marinum DSM 16307	strain=DSM 16307	Bacteria	noInfo	Firmicutes	Bacilli	Bacillales	noInfo	Exiguobacterium	WP_026826399.1	RelQ[S]	MQSINWDQFLVPYQIAVDELKVKLKAVRKQFKSQNDHSPIEFVTGRVKPIGSILEKAKRKNIAKHELATDMQDIAGLRIMCQFVDDIVHVLDLLHRRTDFKIVEERNYITHQKDSGYRSYHVIIEYPVQTIHGEIPTLVEVQIRTLAMNFWATIEHSLNYKYDDDMPLEVQERLRRAAEAAFLLDAEMSQLRVEIQDAQQVFRDKEMNVKTDED	GTP pyrophosphokinase
GCF_000620925.1	1121352	Conchiformibius steedae DSM 2580	strain=DSM 2580	Bacteria	noInfo	Proteobacteria	Betaproteobacteria	Neisseriales	Neisseriaceae	Conchiformibius	WP_051531967.1	SpoT[HS]	MKLPPAPTATYDSLYTLPAREKLFAAAHYLNEEERQLLEKACAVAFRAHSGQERKSGEPYITHPIAVTEELAKWNMDIETLCAGLLHDVLEDTEIEYGHMVEWFGRTITELVDGVSKLNKFDYSDKALHQAESFRKLVMAMTKDVRVILVKLSDRLHNMRTLYGVDKIAKRRSTARETLEIHAPIANRLGFNSVYRELQDLAFEHLYPERFRTLQKAMQTFRDQYGEVIDTVVANFAKGLSENNIANAEIDGREKHLYSIYEKMKRRKVGFEQVFDIYSIRVLVDSNLDCYTALGVMHMLYRPDLKRFKDHIAIPKSNSYQSLHTTLKGPQGLPIEVQIRTRQMHSIAESGIASVLDSANTLQRTKQWLEDILELQERSDGDATEFMSHVKGDLAAGNEVYVYTREGEIITLPRGATALDFAYAIHSDLGHRCISAEINKKEGQPLRTRLHNGDQVIINAVEKGGALQVKPQWLDWVVTGRARSAIRQYLKRRNRSQAAQLGKILLEQAFAASQQTAPDYDEEWCYRVGSGEISVQEAVRRLAEGVEWNDAPVCVDAGAEGVVLGVCCRPVAGDAVRAVRGSGDGFTIHREHCPRLLQAPSERQVDAEWRSRSAQGYDVELRVLSADAHGLLAALTAAVSESGSNINALDTVSLVDDTGTMVFRFSVRVGSLADLQATEQALRRIVQVRSVERV	RelA/SpoT family protein
GCF_000620925.1	1121352	Conchiformibius steedae DSM 2580	strain=DSM 2580	Bacteria	noInfo	Proteobacteria	Betaproteobacteria	Neisseriales	Neisseriaceae	Conchiformibius	WP_051531940.1	FpRel2[S]	METDLHKTERLIREINLIHQHYSQDYFETGKVQKINLAHTLHKVPVEHILTYRLVLHEAINDYLAFADTRGIDFFYRVKTAESIHDKISRYLQRENQYPVNNILNDIFGARVILPSEAVAQVLARLDDWKTEYGLKNWYLRDVDDYVGIHVYFKNGSNFYYPWELQIWDEHDAKANICSHRAYKRAFVRALQPFNDSETNN	GTP pyrophosphokinase
GCF_000620925.1	1121352	Conchiformibius steedae DSM 2580	strain=DSM 2580	Bacteria	noInfo	Proteobacteria	Betaproteobacteria	Neisseriales	Neisseriaceae	Conchiformibius	WP_051532074.1	RelA[HS]	MTELRQSYLNYAAAQETAPRRVLENALALAEQHYPADARGTQAGEPLLPRLLSAAQMVADMDLLADAVAATVLTDLPAYANDWETLISEQCSPTVCQLVHGIDEVQKLTHFARVDALATPEERAQQAEAMRKMLLAMVSDIRVVLIKLALRTRTMQYLGQVPDSPATRALAKETLDIFAPLANRLGVWQLKWQLEDLGFRHHNPEEYRRIATLLDEKREERLEYIDNFLNILRGEMDKARIHYDVAGRPKHIYSIYKKMVKKKLDFDGLYDIRAVRILVDSVAECYSTLGIVHSLWQPIPGEFDDYIANPKGNGYKSLHTVIVGPEDKGIEVQIRTFEMHEFNEFGVAAHWRYKEGGKGDSAYEQKIAWLRQLLDWRENMAQSGTEDLAAAFQTELFNDTIYVLTPHGKVLSLPAGATPIDFAYALHSDLGDRCRGAKVDGQIVPLSTPLENGQRVEIIAAKSGEPSVNWLHEGWVKSHRAISKIRAHIRRQNAETIREDGKNRFDKIIAKIHPKPNQQQLCEKLGFKQLDELYSALGQGELTPRAVQKACETTPPPPPASPQNIVRKSKIKAGGNGVLIDGEDGLLTNLAKCCKPAPPDLIAGFITRDRGVSVHRQSCSDFANLSRQHPEKVLPAAWAQASAEQVFAIGIEVRAHDRSGLLRDVSDTLTRHKINVTAVQTQSRQMEATMRFTLEVKQVDDLPRVLASVAEVKGVTGVMRL	GTP pyrophosphokinase
GCF_000620945.1	1121344	[Clostridium] viride DSM 6836	strain=DSM 6836	Bacteria	noInfo	Firmicutes	Clostridia	Clostridiales	Ruminococcaceae	Ruminiclostridium	WP_051546511.1	RelP[S]	MTEYDLRNLLEPQQRKELVRKVQVYNAAIQMVKMKLDIWNDEFKLTSTHNPIHHVESRIKTPDSIGAKLRRANVPLTLEMVEEHVLDLAGVRVVCRYIDDVYHIAKLIEQSDMEIIRTRDYIKNPKPNGYRSYHVVLRVPVQLSRSNPSVPVEVQIRTIAMDTWASLEHEILYKVNDEERELKMAYLKECAEELATIDLKMQALFRNGTAMGSAMQGPPFSAREYDGELLLSR	hypothetical protein
GCF_000620945.1	1121344	[Clostridium] viride DSM 6836	strain=DSM 6836	Bacteria	noInfo	Firmicutes	Clostridia	Clostridiales	Ruminococcaceae	Ruminiclostridium	WP_027095375.1	Rel[HS]	MDQRFERLEEKIKTYLPASDTKRLRDAYECATKQHEGQLRKDGSPFISHPLAVADLVADLGLDIESVMAALLHDCVEDTDISHEELKHLFGPTVADLVDGVTKLTRVQYTSKEEEQVENLRKMLMAMAKDIRVILIKICDRVHNIRTMEYQSERKQREKSLETLEIYAPIAHRLGMQRMKWEMEDLSLKYLDPIAYQEISEELAKQAQQKEAFMLATQHAIQGRLEEEGIRGTVYGRIKHIYSIYRKMYIQNKTLSEIFDLYAFRVIVDDMPSCYNVLGVIHDMYKPVLGRFKDYIGTPKPNLYQSLHTTVIGSSGMPFEVQIRTWEMHHTAEYGVAAHWKYKQGLPTGQEGGDDAFSWVRQLLESQQDTDAEEYVRTLKVDLFADEVFVFTPRGDVINLPAGATPIDFAYHIHSAVGNGMVAAKVNGRIVNFDYRLNSGEIVEVVTSKTARGPSRDWMKLAKSNEARTKIRQWFKRERREENIAHGRAMFESEIKHQGISIALISSEEVLPHVLKKLRFGALEEMYAAIGYGGASAQKCANRVKEELVHLNRIQTEKVAEKAMDLPPTHVQVEAGVAQAGNRKKSTSGVIVEDMTDCMVKFAKCCTPVPGDDIVGFITRGYGVSVHRQDCPNAIASRAKPQEKDRWITVSWDDASQNTYKTALELTGKDRDGLTLDVAMVLSTAKMRLISLAANSLPDGYAKISVVLEVKGSADVISVMNKLNQISGVYQVSRMSG	(p)ppGpp synthetase
GCF_000620965.1	1121269	Campylobacter upsaliensis DSM 5365	strain=DSM 5365	Bacteria	noInfo	Proteobacteria	Epsilonproteobacteria	Campylobacterales	Campylobacteraceae	Campylobacter	WP_027303587.1	Rel[HS]	MKALDEELFLEELIENTKNCKDLEGAKALLYSVCEKDAILEKAVECCIKYHEGQLRKSGEPYAVHPILVASLVAFLSENRATILAALLHDVIEDTVCTEEELREQFGTEVLRLVLGLTKIIEIREDNLISSKSKKSLTKSALTFRNMLLASIEDIGVLIVKLCDRLHNMLTLDALREDKQKRISEETLVVYAPIAHRLGISSIKNYLEDLSFRYLMPEEYQQIFNYINSNDQQMQLGLNEFISKIELLFLNNGFRQGTFEIQKRIKHSYSIYLKMQRKGVGIEEVLDLLGVRILVEKVSDCYLALGILHTNFNPLVSRFKDYIALPKQNGYQTIHTTIFDTKNIIEAQIRTFDMHKIAEFGVAAHWKYKEDGSVVAPKLDWISDISMQSANNLENAEDYNAIELYEYAKDSLYVEDVAVYSPKGEIFTLPRGATVLDFAYEVHTKVGLHAKTAYVNRIKVSLLTELKNGDIVRVVTSNDKFYRCSWIDSVKTGKAKASIREFCKQKMREIHYLSAINILCFVFNERKEKILSWIEKENLMRHIRKVAKDSIYFKDAVNGLKKYGKKSYWFDKYEIKEQKIGNFLFYSNHKIASVEFDICCHPKRGDEVMAFVEAGNVVVHHKLCDRADKMLENKDMVFIAWDSHMPKSYKMLLTLENKKGILAEFLSLLAKMQINLLTINLSSNLNSSVDYFEMLIEIPDNINPDRVKDRLKDNCKLLDFTSLDDAYKEG	RelA/SpoT family protein
GCF_000620965.1	1121269	Campylobacter upsaliensis DSM 5365	strain=DSM 5365	Bacteria	noInfo	Proteobacteria	Epsilonproteobacteria	Campylobacterales	Campylobacteraceae	Campylobacter	WP_081788101.1	MixRel[S]	MVKFMIKDFNLEVTPEEPLKDIIKFNSKEVLEQYKKDVSIYKSFESILRAYIDALIDKAVKEGKLDKNVAETQSRTKTPESFEGKINRDDKRLKYSNPLKEVTDLVGVKILLTSIKDSQIVYEILRAELREQIDEENSIDKTQELREQRKFGYLGKHLVISYSPKMLNIVSKQDLDINEEKLEGLKAEIQIKTLLQHVWAEVEHKARYKAGEELSADKKRYFDRLAALIEVADDLFKDLIDESERINQEAQAIITQEQEKSQFFEKNENQSLEKKEKIKSASLDSTTVLLFLKNERVKEKFKKLENIDLMILCDEEPISVSAKFIQLLHCVKLDYTKDLNLLLEDKSLREILHRYAAYRDKYKTGKSILQKLNVLQILIYAKANKEQKEEIKSKKLIHERMMQILDSEDTK	hypothetical protein
GCF_000621025.1	1121118	Brackiella oedipodis DSM 13743	strain=DSM 13743	Bacteria	noInfo	Proteobacteria	Betaproteobacteria	Burkholderiales	Alcaligenaceae	Brackiella	WP_028358027.1	SpoT[HS]	MKRKDADHLIQDLRRSSPFRRQNIAAGRFAKKSTPAHIENPVRYTSDLIESLLQKTNNYLRASDIQTLIQAFEFARKAHEGQMRNNGLPYITHPIAVCEICAGWKLDINALLAALLHDVIEDQDVSKEEISARFNPDIAELVDGLTKLDKLQFSSKAEQQAESFRKMLLAMARDIRVILVKLADRLHNMRTLDGVGLEKARRVSKETKEIYAPIADRLGLNSLYREFNDLCFQGMYPYRYEVLSKALMHAKGNRRDVLSTILDSVRSALPAQGIEADVQAREKSLASIYKKMKGKRKSFSEIMDIHGFRIVVNTQAECYLVLGILHQLYRPVPGKFKDYIALPKLNGYQSLHTTLIGPYGISIEFQIRTRNMQQMSENGVISHWMYKNKTDLSDIQQQTHRWMESLLEIQNKTRDSAEFLEHVKIDLFPDAVFVLTPKGRVVSLPRKATPIDFAYAIHTDIGNHIKSVRINHKAASINTPLRSGDTVEIITSPEAQPSADWIEFVRTGRARSEIRNYLRNHNYADSVSFGKKVLKQALDNLGIQMPADDDPFWHELVKSSDASSLEEIFLDIGLGNRLASVVARRFLTNDPLLATTAALLDEKDSRDKAPILIQGREGQSVQLAPCCMPIPGDAITAVLRPGHGLVVHCQDCPVAVRQKHREPERWVNVAWDDAPSKHLHTRIEVIVEKDRGVLGAIMMQIAAEDANIVHISTKDQDTNVHVVLLTLEVENRNHLARIIRRVRRIKAVYKVKRLKG	guanosine-3',5'-bis(diphosphate) 3'-pyrophosphohydrolase
GCF_000621025.1	1121118	Brackiella oedipodis DSM 13743	strain=DSM 13743	Bacteria	noInfo	Proteobacteria	Betaproteobacteria	Burkholderiales	Alcaligenaceae	Brackiella	WP_028357832.1	RelA[HS]	MVQHNNQQTQYHFSAEWFKNVSQNLDHAEKQALKEAVDWAEPLMNNEFIYTKEPCIRHATGVVNILASLQMDVISFIAAIVATLPSGQSSPNQQQSFRDEIIERFGLEVYNLVEGGRALIKVGAATSYADNATPEQGKTQQEMQRKMLLAMAADLRIVLIRLASRLQSLRWYSESKLPCPRIVAEQTRFIYAPLANRLGIWQIKWELEDLAFRFTEPDIYHDIAHKLESKRIERERMVADFMQSLEKNLEDLHIKADIAGRAKHIYSIYNKMQNKNLKFEQLYDLLAIRIIVANERDCYSALAMVHSHWTPVIDEFDDYIARPKPNGYRSLHTVVQDDQGRNFEVQIRTQQMHEFAEYGMAAHWRYKESGAKGGQTTASSLYDRQISWMRQLLTWRKEVGVESKDDLEKQIQQAENRSQSNASHAESGNSAVQAATAAQPRTKPKPSAGRIYVLTPQAKVMELPEGSTALDFAYYLHTDLGHRCRGAKVDGHLIALNTPLKTGQTVEIVAAKSGGPSRDWLNPQLGYLGSPRARAKVRLWFNAIELQLRINSGQEQVEKELQRLGKTAINLEQLAEKLGFARTDDFYVAVAKDEFSLRNIARVLKEPESPEESDEVEEHVWQINQQKPTTQNKNGVLVVGVDSLMTQLARCCLPAPPDAISGFVTRGRGVSIHRQNCSALKVLKQKHPERIIEVSWGDTGDTVYPVQIQVVAQDRKGLLRDMIEIFSKIKINMIGTHTQTKQTTAYLEFTVEITDGEQLRKAIASILKIPDVISAKRA	GTP pyrophosphokinase
GCF_000621045.1	1120924	Acinetobacter baylyi DSM 14961 = CIP 107474	strain=DSM 14961	Bacteria	noInfo	Proteobacteria	Gammaproteobacteria	Pseudomonadales	Moraxellaceae	Acinetobacter	WP_004923808.1	SpoT[HS]	MPGEEVSQAKQQLKLIIDAYLSESDVDNVLAACDFADLAHSGITRKSGEPYILHPIAVSCILAHMRLDAETLMAALLHDVIEDTEHTKDEIGERFGEVVADLVDGVTKLTHSSDKQYNKAASFRKILQATLQDPRVIIIKLADRYHNMTTLDALRPDKRARIAQETFDIFVPMARIVGMNEMGDNLELLCYQNLDLDMYNNVQEALLETKPRRCEYQTKWEHHLGELLTTYHIHGRVKKKNNNIELLRHFVKNEIDLQELTHSHAFEIILNSISDCDRLVDALKENFQILHFEDHIRRPLPGGNQSIMMKLKGEQTTLSLTIQTELMRKAARFGVVLGENAPQACRSAIQASMQNLTTLIDGECAKTTFNDLLDYLHQEKIWVYTPHGHLHELPQGATVIDFAYSASLFLGNHAVGAKIDGEIRPLSTPLVSGQVIDVITDVLATPNPDWLSFINTQKARRAIQNMLRDQDIEEQLLVGQQALNRALKLFNRSMHDLSESDWLNVLQWRHVENKEALFEQIAVGDLLPQLVANHLYAQDTSDKTGHAPDRLIQGTEGVDVKYAHCCNPILGDPIQGHLSRRGLIVHRARCHNLLHEQHLHPENIMPLQWTSDDLDDVSFTAYLCIDMPLDGEQISELIYLCRKSHTGVEMVQPHGDHTYVNIVVNNRKVVAQIIRDLRMLFGFPRVSRLFTPAAVTESVKIKVS	MULTISPECIES: hypothetical protein
GCF_000621045.1	1120924	Acinetobacter baylyi DSM 14961 = CIP 107474	strain=DSM 14961	Bacteria	noInfo	Proteobacteria	Gammaproteobacteria	Pseudomonadales	Moraxellaceae	Acinetobacter	WP_004924915.1	PbcSpo[H]	MSTLEKAIALAAKKHAGQIDKAGQPYILHPLRLMLNVDTIEQKMVAVMHDLLEDTDTTIVDLISLGFSQNVIDAVVALTKKEGENRLDAAKRIVKNPLARTIKLADLADNMDINRIKSPTPRDLLRLEEYKKVKEFLLNPPALFV	MULTISPECIES: hypothetical protein
GCF_000621045.1	1120924	Acinetobacter baylyi DSM 14961 = CIP 107474	strain=DSM 14961	Bacteria	noInfo	Proteobacteria	Gammaproteobacteria	Pseudomonadales	Moraxellaceae	Acinetobacter	WP_004924472.1	RelA[HS]	MVTVREQLPERLSELAEETTVEHAEKTQLDLASWFKRVSEILDGAELKQLEKVAQLTLKKVLETTVNHPSNTFTTGIGMADILAHLHVDEDTLSAAVLYRSVREGIIPIEEVRDKFGEQVHSLVTGTLAMGKLSEMIEKNKRLEDHFNNNQREHLSGIYKMLIAVTEDVRVVLIKLAERTFTLRELAKSSRERQERVAREILTIYAPLAHRLGIAQLKWELEDLAFRYLAPERYKEIATLLNEKRLEREQYIQSVILKLKTELSEYGINAEITGRVKHIYSIYRKMKSKNLSFDQLYDIRALRVLVQNIPECYHSLGIVHQIWRHIPHQFDDYITNPKANGYRSLHTAVIAENKSLEVQIRTHEMHEEAELGVCSHFNYKEGSKTTDRSFNHRLHSLRSVLEHYQERNETTVHKNDDEAENFEELQNFEDFEKIYVFSRDGDIKELPRGSTVLDFAYHVHTEVGNKCYAARVNQRYVPLTYTLKTGEQVEILTKKDREPNRDWLVNSLGYIRTARARDKLRHWFRQQDRSKNLEIGKEILNKELSRLAIHPKSIDLSDYCAHFNVKSGDDVLIALVSGDVSLHSLINQINRQMHLDQDEPELVLKPTLNPRASHTLSAHGILIDGLDNVELHIAQCCQPVHGESIGGYITLNRGVSIHKVGCPDYQRMIKNEPERAVEADWEMQPTRGQSVQIVIDAYDRRGLLKDLTQVIFSDQINIRQVNTISEADGIANMKLLIEVKGLAQLSRLLARLEQQPGIISARRLIQGN	MULTISPECIES: GTP pyrophosphokinase
GCF_000621065.1	1120927	Acinetobacter tandoii DSM 14970 = CIP 107469	strain=DSM 14970	Bacteria	noInfo	Proteobacteria	Gammaproteobacteria	Pseudomonadales	Moraxellaceae	Acinetobacter	WP_016168688.1	SpoT[HS]	MPGAEVSQAKQQLKVIIDAYLNESEVERVLAACDYADIAHDGITRKSGEPYILHPIAVSCILAHMRLDAETLMAALLHDVIEDTDFSKEDIKEKFGLTVAELVDGVTKLSHSSDKEYNKAASFRKILQATLQDPRVIIIKLADRYHNMTTLESLRPDKRARIAQETFDVFVPMARLVGMNEMADNLEHLCYQNLDLDMFNNVQEALLKTKPKRCEYQALWEKNLTGLLQQNQISGRIKKKNNNIELLRHFVKNDIDLQELTHSHAFEIILQSIADCDNLAEILQEHFQVLSYQDHIRRPLPGGNQSLMLRLKGEKTTLSLTLQTELMRKAARYGVVLGENAPQACRSAIQASMQNLNVLIDSSCAKTTFNDLLDYLHQEKIWVYTPHGQLHELPQGATAVDFAYSASLFLGNHAIGAKINGETKPLSTPLVSGQVIEIITDVLATPNPDWLSFINTQKARRAIQNILRDQDVEEQQLVGEQALNRALKLFHRSTDDLTKDDWLDLLEWRHLDSKERLFQQIAVGDLLPQLVANHLFAQDQSAEDHNSDRLIQGTEGVDVKYAHCCNPVLGDPIQGHLSRRGLIVHRARCHNLLHEQHLHPENIMPLQWSSEDLDDVSFTAYLCIDMEMDDEQISDLIYQCRKAKTGVEMVRNYDHKTYVNIVVNNRKQIAQIIRDLRMHYGFPRITRLSIPINMTEASIAS	guanosine-3',5'-bis(diphosphate) 3'-pyrophosphohydrolase
GCF_000621065.1	1120927	Acinetobacter tandoii DSM 14970 = CIP 107469	strain=DSM 14970	Bacteria	noInfo	Proteobacteria	Gammaproteobacteria	Pseudomonadales	Moraxellaceae	Acinetobacter	WP_016166144.1	RelA[HS]	MVTVREQLPGRLNELSEEATVEHAEQAQLDLAEWLDRVRSILDGAALKQLEEVAKETLQKELESTVNHRSNTFYTGIEMADILAHLHVDEDTLSAAMLYRSVREGLMSIDFVRQHFGEQVYSLVKGTLSMGKLSELIEQNKRLEDHFNNDQREHLTGIYKMLISVTEDVRVVLIKLAERTYALRELAKSSRERQERVAREILTIYSPLAHRLGIAQLKWELEDLAFRYLAPERYKEIASLLNEKRLEREHYIQFVIDKLKNELADHGIEAEINGRVKHIYSIYRKMKSKNLSFDQLYDIRAVRVLVKSVPECYHSLGIVHQIWRHIPHQFDDYITNPKANGYRSLHTAVIAENKSLEVQIRTRDMHEEAELGVCSHFNYKEGAKTTDRSFNHRLHSLRSVLEHYQERNDASAHKEDEDSENFEQIQEFEDFEKIYVFSRDGDIKELPRGSTVLDFAYHVHTEVGNKCYAARVNQRYVPLTYTLKTGEQVEILTKKDREPNRDWLVNSLGYIRTARARDKLRHWFRQQDRSKNLEIGRDILNKELSRLAIHPKSIDLSDYCNHFNVKTGDDILINLVSGDISLHALMNQVNRHMHLDQDEPELVLKPALNPRASHTLSAHGILIDGLDNVELHVAQCCQPVHGESIGGYITLNRGVSIHKVACPDYVRMIGQEPERAVEADWEMQPTRGQSVQIVVEAYDRRGLLKDLTQVIFSDQINIRQVNTISEADGIANMKLLIEVKGLAQLSRLLARLEQQPGIISARRLIQGS	GTP pyrophosphokinase
GCF_000621105.1	1122190	Mannheimia granulomatis DSM 19156	strain=DSM 19156	Bacteria	noInfo	Proteobacteria	Gammaproteobacteria	Pasteurellales	Pasteurellaceae	Mannheimia	WP_027073620.1	SpoT[HS]	MYLFEPLDRIIQGYLPPEQIERVKRAYVIARDAHEGQTRSSGEPYITHPVAVASIIAEMKLDHEAVIAALLHDVIEDTPYTEEELAAEFGQSVADIVQGVSKLDKLKFRTRQEAEVANFRKMILAMTKDIRVVLIKLADRTHNMRTLGALRPDKRRRIAKETLEIYSPLAHRLGIEHIKNELEDLGFEAMHPQRYRVLKMAIANARGHRKELIQRISDEIKERLEDVSIEARVYGREKHLYSIYQKMRQKDQHFHSILDIYAFRVVVGNIDNCYRVLGQMHALYKPRPKRVKDYIAVPKPNGYQSLHTSMIGPHGVPVEVQIRTEDMDKMADMGVAAHWRYKEGEAHHNTTVQVKAQQWLQSIVELQNSAGNSVEFIESVKSDLFSDDIYVFTPKGRIVELPANATAIDFAYAVHSGIGDRCVAAIVDRNPYPLSEPLRTGQTIEIITEQGKRPNASWLNFVVSGKARAKIRQALKNQQHDEAIALGRRQLIRAMNLCSLDDLQPEVIQTVLDELRLSTFEDLLAEIGLGNQMSNVIAQRLLGEPLLIDTDGDPQNNQPLAIEGVENRLISFAKCCLPVPGDEIIAYVSSGKGLVVHNTHCSNVKDYATNQSQYLPVVWEVAKENAIKFEAEIVLDIINEPGVLAGITSTLAKMNSNIGSISSEARDGNVYQVRIQISVLDKTHFDAILRKLVSVSGVVKASRK	guanosine-3',5'-bis(diphosphate) 3'-pyrophosphohydrolase
GCF_000621105.1	1122190	Mannheimia granulomatis DSM 19156	strain=DSM 19156	Bacteria	noInfo	Proteobacteria	Gammaproteobacteria	Pasteurellales	Pasteurellaceae	Mannheimia	WP_027074320.1	FpRel2[S]	MLAKVEKLIDEINKVHLAFSLDYFESGKIEKVNLKHTLANVPVEHILAYRLNLHESINDYLYRADLYDTHYFYRVKTSESILYKIERFNQRSEGYPVNSILNDIFGARIIVDSETIQQVMDNLDEWKEKYGLKNWYLRDKEEYIGIHIYFKNASNFYYPWELQVWDKKDSERNIQSHMKHKRNFI	GTP pyrophosphokinase
GCF_000621105.1	1122190	Mannheimia granulomatis DSM 19156	strain=DSM 19156	Bacteria	noInfo	Proteobacteria	Gammaproteobacteria	Pasteurellales	Pasteurellaceae	Mannheimia	WP_027074372.1	RelA[HS]	MVAIRYSHQLDPNNFELASWSESLNMSPVTFEKIQQAWLYAQEKLDTDYSLMWYGIEMVEVLHGLNMDDDSLVAALLFPLVKHNIIDLVQLKDDFSNQIKNLVKGVLEMENIRQLSANNVSDLQIDNIRRMLLAMVDDFRCVVIKLAERIAYLREGRHHSEEDTVLAAKECSHVYAPLANRLGIGQLKWELEDYCFRILHPVSYTQIAKFDLAERRLDRERYIANFVADLTACLSPEIESVQIYGRPKHIYSIWKKMQKKSLKFNQLFDIRAVRVIVPTLEDCYTALGIIHTKYQHLPEHFDDYIANPKPNGYQSLHTVVLGEGDKAIEVQIRTQQMHDDAELGVAAHWKYKEGATAGRSGYEEKIVWLRKLLEWQNDLADSGDMVAEMRSQIFDDRVYVFTPRGEVIDLPQKATPLDFAYAIHSEIGHRCIGAKVAGRIVPFTYHLQMGDQVEIITQKQPNPSRDWLNPNAGFVNTGKARSKIIAWFKKLDREKHIPIGKEALEAEMAKYGFTLKQIEEYALPRYNLKQFDDLYAGIGGGDIRLNQLMHYLQSKLIKPTAEQEDEAVLKQVNKNSNQPKQSKGYVIVEGVGNLMHSIARCCQPIPGDEIVGYITQGRGISIHRADCEQLYELLSINPERVVEADWGEGYASGLSLTIRVIANDRNGLLRDVSAIMANEKVNVLGVSSRTDVKRSIATIDMEIQLNNVEILNKLLARVAQLDDVIEAKRLSS	GTP pyrophosphokinase
GCF_000621125.1	1122191	Maribacter antarcticus DSM 21422	strain=DSM 21422	Bacteria	noInfo	Bacteroidetes	Flavobacteriia	Flavobacteriales	Flavobacteriaceae	Maribacter	WP_027077600.1	RshB[HS]	MTEADLEKENKNIARQYKELLRISYQTLTDDDKQLIRSAFEIAVDAHKDQRRKSGEAYIFHPVAVAKIVASEIGLDAVSIAAALLHDVVEDTTYTLDDIDRMFGETVARIVDGLTKISHLKKDMNISQQAENFRKMLLTLNDDVRVIIIKIADRYHNMLTMDSMPEHKQVKISSETLYIYAPLAHRIGLYNIKTELEDLSLKYTEPEVYEAIKSKVEDSKEEQQEYIDAFADIIDTSLKKEGLNYTIKGRMKSIFSMRKKMIAQNVSFDEIYDKFALRIIYKSDKQNEKFLAWKIYSIVTDHFTPNPVRLRDWISSPKSTGYEALHITVMGPKGKWVEVQIRSERMHEIAEKGYAAHFKYKHGNQKEQGIEVWLNKLQEALENANTNAVDFVEEFKLNLYSKEIFVFTPKGELKSLPKGATPLDFAFSIHTEVGMRTRGAKVNGKLVPLNTTLNSGDQLEIITSNQAKPNQNWLDYATTARARAKIKSVLREEKKSIAEDGKEVLRRKLKSQKISVNEDSINKLVSFFKLKTSLDLFYRVGVGSIDNQMIKDFASSYNNAFISFFKNRMRKNPVPEDIGKDEITSKYDTLVFGKEEEKLDYKLSQCCNPIPGDTVFGFISVTEGIKLHKKNCPNAISLQSNYAYRIISAKWVDSSQEEFRVDIQLTGIDNLGLISDITKVISGNMHVDMRNLNFNTDGGTFSGKITVVVKNKAILKKVIENLKQINGIDKVTRL	RelA/SpoT family protein
GCF_000621145.1	1121402	Desulfobulbus elongatus DSM 2908	strain=DSM 2908	Bacteria	noInfo	Proteobacteria	Deltaproteobacteria	Desulfobacterales	Desulfobulbaceae	Desulfobulbus	WP_028319765.1	Rel[HS]	MSDIKPLHSLASAYLHEVDLAPLSKAYEFICERHAGQRYVTGELYVDHLLAVASTLASMRLDLDTIVAGLLHGVIKEQVATLEELKKKFGEAVANIVNGASRITNVRYDSHLAHEAENIRKLLLAMGADIRVLLVKLADRLQDMLNLDAVEEEERRIKARETMDLYAPLASRIGIEWLKRELEDLAFRYLFPAEYADLTAHLESTVAERQTYVDEVIGILYAKLRANKIEPVRIIGRPKHIYSIYKKLVVQKIPLERVYDKVAFRIIVRTIKECYQVLGTVHADWTPVPGRIKDWISAPKSNNYQSLHTTVAGPLGQFIEIQIRTEEMDRVAQEGVAAHWAYKEGQKITGSDARLFKDLKRLVQSLQEVEDPNEFMESVRGELFEPDVFALTPTGEVRELPRGSTPIDFAYAIHTAIGDTCVGAKVNGQIVQLKHELQSGDIVEILTQKNQHPRRAWLQLVKTGRARTRIRQYLRREEKERSLKLGREICERELKKYDVNFRGLLKSGHLRLLLKQLNCQSLEELLVRVGNGAITVPHLVRTLQPEEFREAEERRRMAEMVERAQRAAEEHRASTSRRNAIDIDGVDGMLVKVSQCCHPVPGDPIIGFITTGTGISIHRTDCHNLLATDPKRWLEVAWSGSPQASHRAALRIRAENRKSLLADISATISADDADIVELNARTTVENIAELDVLLDVVNLKHLQTLQQHLLQMPEVIEVRRR	GTP pyrophosphokinase
GCF_000621145.1	1121402	Desulfobulbus elongatus DSM 2908	strain=DSM 2908	Bacteria	noInfo	Proteobacteria	Deltaproteobacteria	Desulfobacterales	Desulfobulbaceae	Desulfobulbus	WP_028318840.1	RshD[HS]	MQYVKYDLDAYRQVMRSFIGDGPETGVFWNALDFAYQAHGNQWRRSGDPYIMHPCSVARILAEELDIRNPEILASALLHDTVEDVEAITGEVIREKFGPNVEAIVEGCTKVTHYTGDRQSFKKLVHRKIFSGAAAKLEVMLVKLADRLHNLRTLSSMPRDKRQKIADETLDIYAPLATILGLFAIKRELYNLALAYKFPRQGSKLQMHINNLRNDPEVLRIVDNVQKAMEREGLAGTATLRTKGLWGYYDVRNRILIKEIEIPQEILILMKTRGGCYQALGVLNEIYPPIPRTIRDFIANPKPSGYQGLHARPNIDGRKYLFKIRTEEMARRAQRGMVRDWGGDSKASTRFFKEIQEMFDILGSDDSVSYRDMIAASGRKEIYTYTPQGDLICLPVNSILLDFAFRVHTAIGHTCIGGMIGKQRVGTDYQLRDGQVIKVIRQEGQVNFDPAVQILCQTPKARSELAKAFRVRREQVCRQIGASLLAQELRRYGVPYEVIEKEGMADILAYFDISSMEDLFQQLGEGRVRLRELIYEIRNGLYVGRPTLFQPTGIFNRVDLTTLDPVVIKSSACCKPGPLDKGVIGLLSERGLSLHRKDCTQLRKINFQREDAVEVRWKLKSTKIEKTQRIIVMQATRNRLLMLLSVAPEEMKMIDIVYLGKGTAPMGDWEVHFQVVNLYGLKKVARHFSRSGLRFEFELEQ	GTP pyrophosphokinase
GCF_000621185.1	1121863	Franconibacter pulveris DSM 19144	strain=DSM 19144	Bacteria	noInfo	Proteobacteria	Gammaproteobacteria	Enterobacterales	Enterobacteriaceae	Franconibacter	WP_024556418.1	RelA[HS]	MVAVRSAHLNKAGEFDHEKWVASLGIASQQSCERLTETWRYCEQQTSGHPQAEAVLWRGVEMVEILSMLSMDIDTLRAALLFPLVDSGVVSEEVLTESVGKPVVTLIHGVRDMAAIRQLKATHTDAVSSEQVDNVRRMLLAMVDDFRCVVIKLAERIAHLREVKDAPEDERVLAAKECTNIYAPLANRLGIGQLKWELEDYCFRYLHPAEYKRIAKLLHERRIDREHYIDEFVAHLRKAMKEEGVKAEVYGRPKHIYSIWRKMQKKHLAFDELFDVRAVRIVAERLQDCYAALGIVHTHYRHLPDEFDDYVANPKPNGYQSIHTVVLGPGGKTVEIQIRTKQMHEDAELGVAAHWKYKEGATSGGRTGHEDRIAWLRKLIAWQEEMSDSGEMLDELRSQVFDDRVYVFTPKGDVVDLPAGSTPLDFAYHIHSDVGHRCIGAKIGGRIVPFTYQLQMGDQIEIITQKQPNPSRDWLNPNLGYVTTSRGRSKIHAWFRKQDRDKNILAGRQILDDELAHLGISLKEAEKHLLPRYNFNEIDELLAAIGGGDIRLNQMVNFLQAQFNKPSAEEQDAAALRQLTQKSYTPQGRSKDNGRVVVEGVGNLMHHIARCCQPIPGDDIVGFITQGRGISIHRADCDQLAELQSHAPERIVDAVWGESYSAGYSLIVRVTANDRSGLLRDITTILANEKVNVLGVTSRSDTRQQLATIDMEIEIYNLQVLGRVLGKLNQVPDVIDARRLHG	MULTISPECIES: GTP diphosphokinase
GCF_000621185.1	1121863	Franconibacter pulveris DSM 19144	strain=DSM 19144	Bacteria	noInfo	Proteobacteria	Gammaproteobacteria	Enterobacterales	Enterobacteriaceae	Franconibacter	WP_024557860.1	SpoT[HS]	MYLFESLNQLIQQYLPQDQIKRLQQAYLVARDAHEGQTRSSGEPYITHPVAVACILAEMKLDYETLMAALLHDVIEDTPATYQDMEQLFGKSVAELVEGVSKLDKLKFRDKKEAQAENFRKMIMAMVQDIRVILIKLADRTHNMRTLGSLRPDKRRRIARETLEIYSPLAHRLGIHHLKTELEELGFEALYPNRYRVIKEVVKAARGNRKEMIQKILSEIEGRLQEAGIPCRVSGREKHLYSIYCKMVLKEQRFHSIMDIYAFRVIVKDVDTCYRVLGQMHSLYKPRPGRMKDYIAIPKANGYQSLHTSMIGPHGVPVEVQIRTEDMDQMAEMGVAAHWAYKERNESSTTAQIRAQRWMQSLLELQQSAGSSFEFIESVKSDLFPDEIYVFTPEGRIVELPAGATPVDFAYAVHTDIGHACVGARVDRQPYPLSQPLSSGQTVEIITAPGARPNAAWLNFVVSSKARAKIRQMLKNLKRDDSVSLGRRLLNHALGGSRKLAEIPQENIHRELERMKLATLDDLLSEIGLGNAMSVVVAKNLLQGETSATGSQSGSASHSHLPIKGADGVLITFAKCCRPIPGDPIVAHVSPGKGLVIHHESCRNIRGYQKEPEKFMAVEWDKETEQEFITEIKVDMFNHQGALANLTAAINTAGSNIQSLNTEEKDGRVYSAFIRLTARDRIHLANIMRKIRVMPDVIKVNRNRN	MULTISPECIES: (p)ppGpp synthetase
GCF_000621305.1	1123367	Thauera linaloolentis 47Lol = DSM 12138	strain=DSM 12138	Bacteria	noInfo	Proteobacteria	Betaproteobacteria	Rhodocyclales	Zoogloeaceae	Thauera	WP_028792276.1	SpoT[HS]	MDASNPGAPHQPFRPPRSSVLSLDFQRLKAKLLTYLRPEDVGRVEAAYHFAADAHAGQFRVSGEPYVSHPVAVASLVADWHLDSQALIAALLHDVMEDTHIPKAEIAERFGKVSAELVDGLSKLDKIEFRSHEEAQAENFRKMLLAMASDLRVILIKLADRLHNMRTLDHMRPAKRRRIANETLEIYAPIANRLGLNDLYRELQELSFSNKYPLRYQVLAKAIRAARGNRREVVGKVSLAIEERLPQWGITAEVNGREKHLYGIYRKMVEKHLSFSQVLDIYGFRVIVNEVSSCYLALGALHSMYKPVPGKFKDYIAIPKANGYQSLHTTLIGPFGTPVEVQIRTREMHHIAEAGVASHWLYKEDEKTLTELQQKTHSWLQSLLELQSASGEATEFLEHVKIDLFPGEVYVFSPKGTIFSMPKGSTPVDFAYAVHTDIGNRCVACRINGDLMPLRSELGNGDQVEIITAAHANPNPAWLSYARTGKARAQIRHFMKNAQQDESVALGERLLNQALRPHGLTLGQISTFAWDRFLRDRGVRHKKDIFSDLGLGKRLPAIVARRLAQAQDMESGRPDVVKPKPAGAITIRGSEGIAVQLARCCHPIPGDPIIGTLRKGQGLEVHTHDCPSVAKLRGDRGRWVDVEWEAGSDDRLFDVGIRVLTRNARGVLARVASAIAEEDCNIQSVHMDNEQGAYTALNFTLQVRDRMHLARVMRAVRRVQEVVRIGRVKGDGRAS	bifunctional (p)ppGpp synthetase/guanosine-3',5'-bis(diphosphate) 3'-pyrophosphohydrolase
GCF_000621305.1	1123367	Thauera linaloolentis 47Lol = DSM 12138	strain=DSM 12138	Bacteria	noInfo	Proteobacteria	Betaproteobacteria	Rhodocyclales	Zoogloeaceae	Thauera	WP_004337968.1	RelA[HS]	MVSVTHAISQGDTAPPVDLLAAGLTAEERGKIESALEWISELYEGKVLGTGESAWTHAIGTALIAASLRLDADTRIAALLFAVWDEVEDPAEEIESRFDTDICCLVRGLHKLNGLRVLTRMTATATAPEIRAQTEVLRKMLLAMVEDIRVVLVRLASRTQTLRFYTDLPGDARVDVARESLDIYAPLANRLGIWQLKWELEDLSFRFIEPDTYKRIARMLDERRVEREQFIQDAIERLRTELVAVGVKAEITGRAKHIYSIYNKMRKKRLDFSQVFDIRALRVLVDEVKDCYTVLGFVHQIWQPIAKEFDDYITKPKGNNYQSLHTAVLAGDGRALEVQIRTYDMHKHAELGVAAHWRYKEGSQSGSDYDEKIALLRNLLSWRDEVTDSAHWLEQFKRASLDDTLYVLTPQGKVVDLPRGGTPIDFAYRLHTDLGHRCRGAKVDGHLVPLNTPLENGQTVEITTVKEGGPSRDWLDARQHYVNTSRARNKIKQYFAQLDEEDLLARGRSFVAREMQRDGHSQANLDGLAERLGFKNAEALFLAAGRGEVGPRSVQVALREGSAPAPEAPVEPDFVVGRSRSGDNSDKILIVGVGKLMTSLSRCCKPAPPDAIEGFVTRGRGISIHRVDCHDFQLLASKHPERVISAEWGEQAADSKTALYQVDITVQAMDRQGLLRDISEVLSREKLNVIAVNTLTKKGTAYMRFTMEVNGIKQVQRAITLIREVSGVIDAQRK	GTP pyrophosphokinase
GCF_000621325.1	1123401	Thiothrix lacustris DSM 21227	strain=DSM 21227	Bacteria	noInfo	Proteobacteria	Gammaproteobacteria	Thiotrichales	Thiotrichaceae	Thiothrix	WP_084260430.1	SpoT[HS]	MSDDNSYLGSAPDEHGQESHSMGDGLHESGESSESDVADMPPRTSTEPSMSPPMSKPPNGVFRANDLMQLVERYMDPTDTGKVYAAFLLAAEKHEGQFRADKTTPYITHPLEVAHTLALWYLDVDTICAALLHDVPEDTDCTNEEVVAQFGATVGHLVEGVTKLKRNDKLPTKQAVTIASYHKMMQAMTEDFRVVLVKLADRLHNMQTLGNVSPDKRRRIAQETSTTYVSLARRMGMNIIRRELQWLSFQGLYPWRSNILKRALDSYQAENREKHAQIFHSVTDALAVSIHSSSVLMWEKNLFRVYEQSRRKKLPLRQQCDLLELSVQVADLDDCYRALGIIHRLFKPRLGMVKDFIAAPRAHGFQSLQTTVTAPNEQVVRFQIQTRDMYQVGQLGVASSWNHSSGTRAYTQGVFDGWVEQIKEFDSQAQNPDEFYAAMQGDMFQTEIYAYTPEGDVKELPRGATLVDFAYAVHTELGNRCKAAKVDGVLRWLGSRVPNNMATIEIITGDSAAPDPEWLAFVKTSKAIYAIRSWLRQNGVVSEGNENGTVQKMLVSIVVEVRDVKGVLRLITKCLDGLDVNIVDLKISGEGRIQQDAFTLQVNNLGHLQEVIRQLKHIPNVLNVSKSTK	hypothetical protein
GCF_000621325.1	1123401	Thiothrix lacustris DSM 21227	strain=DSM 21227	Bacteria	noInfo	Proteobacteria	Gammaproteobacteria	Thiotrichales	Thiotrichaceae	Thiothrix	WP_028488961.1	RelA[HS]	MRHSRSSDTESRTRQAWIDRFWVSDNERDFYLLGQIIDRLFLMPPSTDHLQPCSLEVAEILRHLDVDQTTIMAALLCDSRFQQILTLEEVEQQYGEPVRLLCEDMRNLQRFRDCVENTDPRTSPQEQGEQLRRMLMAMVKDIRAVLIKLAWSLQYLRLLSREELSDLHRCVARQSMDLYAPLASRLGISQIKWELEDLSFRFLQPEAYKDIAKSLAGKRIEREQYIADFIYILKKLLGEHEIKGEVYGRPKHLYSIWKKKSRKNIEIDELYDLRAVRVIVEDKATCYRTLNLVNETWRYIPEEYDDYISKKKANGYQSIHTVVVGPGGKYVEVQIRTLEMHRFAELGVAAHWHYKEGGKQDKVMGEAINSMRRLLDANDSDSDLLEDFRTEVFSDRVFVITPKGRIIDMPKGSTPVDFAYHVHTSVGHRCRGAKVNGAIVPLNYVLNNGEQVEVITSNHEQPRQDWMKPELGFIKAVSTRQKVRQWFSQQNHEQNIKDGERILQKERHLLNLDKLDYAELVKQFNRTSERDLLIAIGRDDISSAQVRNFLLKAHEPEFKLRKTRSPDALNSQIEVRGVSKIYSQMATCCHPVNGDAIVGYLSQGRGVIVHRVDCPDLANLRKEREERIIDVDWGSHASAYAADITVSTYNKSGVLGDIASLLAKEKVNIHSLHTRETNDPCFALMDFTLEIRDVQQLGDVLEKLLQLSSVIDAQRKA	GTP pyrophosphokinase
GCF_000621405.1	1408322	Lachnospiraceae bacterium AC3007	strain=AC3007	Bacteria	noInfo	Firmicutes	Clostridia	Clostridiales	Lachnospiraceae	noInfo	WP_081783106.1	CloSpo[H]	MHKEVTHMNETATRESSGIDRGCKMSIGANIKSLREERKLTQEKVAEELGVSFQAVSSWERDEYNPDTEKLIKLAEIFGVSISSIVEEKNRAFKTRDAIYNWEHMKTYVKTTARNFKLRNTLKAIDYAVEAHEGQKRKKSTVPYIYHPLNLACHALSMGIIEDDIIAACLLHDVVEDCDRKVEELPVDEGTKELVVLLTCEDTDDSNRERILKDYYAKIVANPKAALIKCMDRCNNLTTMSWGLSRERIYRMIKETEEYYPALIKSMKKTVEYDNAAWLLRYQIESMLDIYKRLM	hypothetical protein
GCF_000621405.1	1408322	Lachnospiraceae bacterium AC3007	strain=AC3007	Bacteria	noInfo	Firmicutes	Clostridia	Clostridiales	Lachnospiraceae	noInfo	WP_051552406.1	MixSpo[H]	MMNKLEEAIIYATVMHQGKVRKLGSTPYILHPMEVAQILSTMTDDQDVITAGILHDVVEDTDGTLAEIEKRFGERVAFLVSSESENKYDGESRSESWKRRKEESLKVLKNSDDQGVRMLWLADKLANIRSLAGNYSEHGDKVWENFHQHDSEMHHWYYQSIAEQLEMTLNKTGAFKEFIKHINFIWPGSFDSDKARYMKYREVSIEGCKHMGRGAKGDVYRYDDELIIKVYNENNTYHDVELEIAMARKAFILGIPTAISFGIVSVKGTNQYRDRYGAMYELVDAETVSACIARDPGQVTAYAKLMAELAHTIHSTKVSPQDGYHSCMERIVAYIEDGIGREDKALSDRCMALLKTLPETDNLLHGDFHTGNVFLQRGEPLLIDMDRLATGHPILEISDLYYFYVLLGEDDPEVVERFMGFSYDTAQAFFSCFLKHYLGTEDEVLQKEVSEKASLIGCSRLIRKIRKQRKPSDADHRLVQNCVKRIAKLTEKLDSLCF	hypothetical protein
GCF_000621405.1	1408322	Lachnospiraceae bacterium AC3007	strain=AC3007	Bacteria	noInfo	Firmicutes	Clostridia	Clostridiales	Lachnospiraceae	noInfo	WP_027423395.1	RelP[S]	MDYESNYDDVDSWNTIILLYNSALKEIGTKLEILNDEFQHVHQYNPIEHIKSRIKTPESIVKKLKRRGFEVSVSNMVKHVNDIAGVRIICSFTSDIYRIADMLARQNDIRVISIKDYIKNPKDSGYKSFHMIVSVPIFLSHETMETKVEIQIRTVAMDFWASLEHKINYKYDGTVPEHIKRELGDCAEMVSDLDAKMMSLNEEIKESGHDSEDLVQAV	GTP pyrophosphokinase
GCF_000621405.1	1408322	Lachnospiraceae bacterium AC3007	strain=AC3007	Bacteria	noInfo	Firmicutes	Clostridia	Clostridiales	Lachnospiraceae	noInfo	WP_051552655.1	Rel[HS]	MTEVVLDRGKFESMPEYQDPEALYGELVEKLKKYHPSDDISMIEKAYSLSKSAHEGQTRKSGEPYIVHPLCVAIILADLEMDKETIVAGLLHDVVEDTSITIEELEETFGSDVAVLVDGVTKLNKLQYHGDKVEFQADNLRKMLLAMAHDIRVIIIKLADRLHNMRTLRYQPPEKQEEIARETIDIYSPIAERLGISKIKVELDDLSLKYLHPNDYKDIGQKIDQKRSEREAFLASIVGEVKKHMDDAGIKAQVDGRVKHFFSIYKKMENQHKSLDQIYDLFAIRIYVDTVKDCYAALGVIHEMYKPIPGRFKDYIAMPKDNMYQSLHTTLIGHSGIPFEIQIRTYEMHKTAEFGIAAHWKYKEGSDGANADKQEEEKLAWLRQILEWQQETSDGQEFLQSLKGDLQLFADQVYCFTPQGDVKTLPSGSTTIDFAYAVHSAVGNRMIGARVNGKLVNKDYQLQNGDRVEIITSQNSNGPSRDWLNIVKSPQAKNKINQWFRQELKEDNIAHGKETFLNYCKTHGYKAKNLLTSEYMEEVMDKYGFREWDAVYAAIGHGGLKEGQIVNKMVELYERDHAKQISDDEILKDLDEKTRRAIKRKRGGGIVVSGVHDLSVRFSKCCAPLPGDEIVGFVTRGRGVSIHRTDCVNIMSLSELERVRLIEAEWDKKAMKGSPDETYLAEINIYANNRSGLLVDISKIFTESGIDIRSINSKASKLGVMTVTMGFEVHNTAELEGTINKLRRVENVIDIERARE	GTP pyrophosphokinase
GCF_000621425.1	1408319	Lachnospiraceae bacterium AB2028	strain=AB2028	Bacteria	noInfo	Firmicutes	Clostridia	Clostridiales	Lachnospiraceae	noInfo	WP_051559511.1	Rel[HS]	MAAAGTDVNGSTPVVIDYGRIENIEEFQSPEDLYRELTDRVRKYHPSEDISLIQKAYETAGRFHKDQKRKSGEPYIIHPLCVGIILAEMEMDKETIAAGLLHDVVEDTVMTIDELKESFGEEVAFLVDGVTKLSQIQYSSDKVELQARNLRKMFLAMAKDIRVIMIKLADRLHNMRTLSYHSPEKQKEIARETLDIYAPIAQRLGISKIKVELEDLCLKYLEPDFYHRLSVMIAERKSERERVVQDIVNEVTKHISAAGISAKIDGRAKHFFSIYKKMKNQNKTLDQIYDLFAVRIIVASVRDCYAALGVIHEMYKPIPGRFKDYIAVPKANMYQSLHTTLAGTNGVPFEIQIRTYEMHRTAEYGIAAHWKYKESSDGKKPELQEEEKLNWLQQILEWQKDMGDSKEFMSLLKNDLNLFSDSVYCFTPTGDVKNLPAGSTPIDFAYSIHSDIGNHMMGARVNGKLVTINYEIKNGDVIEIMQSANARGPSRDWLNIVKSTQAKTKITQWFRNEFKEENIEKGRDMLQAYLKSRNIEPSDLLKPEYESHLLKKYGFKDWDNILAAVGHGALKEGQIVNKLIEVSGYDKRTVPSDEDILEEISEKEQKSSVTRKPNSIAGNSIIVKGAGNVAIRFPKCCTPLPGDDIIGYVTRGRGVTIHRKDCVNILTIPENEVERLVEAEWELDAATSPGSRYMVELLVYAENRSGLLADISRVMSDSDIDIQALTTKTNARGMATMNISFEVSSRDEVSMIATRLRNTKSVIDVKRPE	GTP pyrophosphokinase
GCF_000621425.1	1408319	Lachnospiraceae bacterium AB2028	strain=AB2028	Bacteria	noInfo	Firmicutes	Clostridia	Clostridiales	Lachnospiraceae	noInfo	WP_027436587.1	Rel[H]	MHEKSRTIKKFLEKMDNYETDCSFEKVLEEVREHHKFFDEEMLVRAYNYAARMHEGVFRKSGEPYIIHPLRVAYTVALCGADADTVAAAILHDVVEDCKEKGASLTVLSADYGQSVADIVNAVTQLDSQTDPDLSKAELDIMSEVKMQSVMNPRGLLVKAADRIDNLNTIDAMPEEKQLKKAQRTREIILPMIRDVGAYMLADILEELCFKTVYKSLYGKISESYDQILDMSSYSTDKTLELMRKCFNKDEISTQEKYHTDAFCGRIADFSVDKRYMISVFRYLQTISDNVNDILDSGVMNRRNVALYDLMLILDDSVAINNSTVSKQDLFFAYLQNALIPNDIYAIKIKKTTNDVSSYFKLQDSSLNSYRLFVRTESEYYDYCFGKIMIDDDSVLNYDVNEIEPRDTYVPRITVFRKNGLRDTIEAGASVLDFAFQVHTDIGLHFSYALINNSKTQMGAYTRVNENDTIEIVCNMNVRPSIEWFRYITTSKAKDKLIRYFQMNHLIVGE	hypothetical protein
GCF_000621425.1	1408319	Lachnospiraceae bacterium AB2028	strain=AB2028	Bacteria	noInfo	Firmicutes	Clostridia	Clostridiales	Lachnospiraceae	noInfo	WP_027435722.1	Rel[S]	MITLNDYLFSGDTVLKILLQYSADLKEEAIKTHNIVDLAHSNFRIQIIELLEHTDFLTSQSQRIKEFYMYMTQKYPFLAFTFKGRIKSLIRAEEKFNGYILEYIHDYYLDNGRYPNETEIKNKLNCFRDLIAYHIVISLPQCHLSEGEDRETQELKYLYEIANVLPGFLEERGFTAELSGYSSEKVYGYLTEDNASYYRDYVQKTRPSGYSSLHITLYDNFARCYTEVQLRTKDMDDLAEIGRADHSGYEKQQEENRAKRDSIPEGECRIFDEAYERLISLQKLDLSSVDVNMFKAYNDHLINDGCGLFRGRQILPFEHLSRFQDDNITVNI	guanosine polyphosphate pyrophosphohydrolase
GCF_000621425.1	1408319	Lachnospiraceae bacterium AB2028	strain=AB2028	Bacteria	noInfo	Firmicutes	Clostridia	Clostridiales	Lachnospiraceae	noInfo	WP_027434761.1	Rel[S]	MNTLNDYLYRGDTVVKILHNYSEDLKNSAVENNNGVDLAHSNCLLQMIGLLEHNDFLTGQSQRIREFYKYMADKYPFLAFTFKGRIKSIIRLEEKINGNIVEYIYDHHCTNGTYPTEAEIKKQIGRIKDLIAYRIVISLPECHIKPEDDKRELELKYLYEIANALPDFLEERGFEPEVSGIDESSERIDERLKPYYRDYIENPNSFGYKSLHISFFDNTSRSNIEVQIRTKEMDDIAEIGPANHLGYEKRQEKERARREAIPYGENPYFDDAYDRGMKLQELDLSKVNVNMFGAIDNTLINDGCGLYRGRLILPYEHLSRFQNDLI	guanosine polyphosphate pyrophosphohydrolase
GCF_000621425.1	1408319	Lachnospiraceae bacterium AB2028	strain=AB2028	Bacteria	noInfo	Firmicutes	Clostridia	Clostridiales	Lachnospiraceae	noInfo	WP_034217696.1	RelP[S]	MKEYADYIDDLTKIADDFVRRYEATAQDDGGEKLYEHLSSRIKSVESMQEKCSKIGVELTAYNALKVVHDAIGVRVICLFIDDIMKNVNKIREMDGITIVKEKDYISATKPNGYRSYHMLLEVESDVPDAAGNDPGKYYIEVQLRTIAMDTWAALEHELRYKKDIKNSAIIAEELKRCAGELASCDISMQTLKDMIRGS	GTP pyrophosphokinase
GCF_000621425.1	1408319	Lachnospiraceae bacterium AB2028	strain=AB2028	Bacteria	noInfo	Firmicutes	Clostridia	Clostridiales	Lachnospiraceae	noInfo	WP_051559222.1	PbcSpo[H]	MVIKEIYEFAKIKHKGQKRKNGEDYINHPYRVAESLIASGYGDDYVAAGLLHDVLEDTDTTEEEILKISNKDVLEAVKLLTKRKEVKSRDYIDAILNNPIAKAVKNADRIDNLKDAKKADRNFAKRYAQNTKEYYLNKFSKELDMAYEDLLKVLGE	hypothetical protein
GCF_000621445.1	1408424	Bacillus bogoriensis ATCC BAA-922	strain=ATCC BAA-922	Bacteria	noInfo	Firmicutes	Bacilli	Bacillales	Bacillaceae	Bacillus	WP_084309101.1	RelP[S]	MDNFKKWKDFLLPYKFALDELQTKINIIAEEAKFMNDYNPMEHIKTRLKTPQSIMQKLKRKNIEPTLDNAKMKLFDIAGLRIVCPFTTDIYIIHHQLLKRTDINVVEVKDYIRFPKPNGYQSLHMIIEVPITLSTGVEHVYAEIQLRTLAMDFWASIEHKIFYKYGKAIPAYLEKELKEAAHTANLMDVKMKRIHEEVKSIKQENDDEVYLYLQQP	GTP pyrophosphokinase
GCF_000621445.1	1408424	Bacillus bogoriensis ATCC BAA-922	strain=ATCC BAA-922	Bacteria	noInfo	Firmicutes	Bacilli	Bacillales	Bacillaceae	Bacillus	WP_026675367.1	RelQ[S]	MNNWDTMLSPYKQAVEELKVKLRGIREQYQKSSKHTPIEFVTGRVKPVSSILDKAKRKNIPLDRLEEEMQDLAGLRIVTQFVEDISTVVSLIRSRTDFVIVEERDYVIEQKESGYRSYHIVLRYPVETISGRRMILVELQIRTLAMNFWATIEHSLNYKYRGEIPEDIKLRLKRAAEAAFQLDEEVSQIRGEVREAQQIITRKQEQQH	GTP pyrophosphokinase
GCF_000621445.1	1408424	Bacillus bogoriensis ATCC BAA-922	strain=ATCC BAA-922	Bacteria	noInfo	Firmicutes	Bacilli	Bacillales	Bacillaceae	Bacillus	WP_026672440.1	Rel[HS]	MTVDQVLEKASQYLNEKDMTFIKQAFQYAEQAHSSQYRKSGEPYILHPIEVAGILVDLGMDVDTIAAAFLHDVVEDTAVTVEDIQREFNDEVAMLVDGVTKLKKIKYKSKEEQQAENHRKMVVAMARDIRVVLIKLADRLHNMRTLKHLPPEKQRRISNETLEIFAPLAHRLGISTIKWELEDTALRYLDPQQYYRIVHLMKKKRAEREQYITEVIGKIKESLQDVHIVADISGRPKHIYSIYRKMALQNKQFNEIYDLLAVRIIVKNIKDCYAVLGVIHTCWKPMPGRFKDYIAMPKANMYQSLHTTVIGPTGDPLEVQIRSEEMHRIAEYGVAAHWAYKEGKQVSAEENLATKLTWFREIIEWQDDANDAQEFMESLKIDLFSDMVFVFTPKGDVIELPRGSVPLDFAYRIHTEIGNRCIGAKVNGKMVTLDHELKTGDIVEIMTSKHSYGPSQDWIKITQSSHAKNKIRQWFKKERREENVIKGREAVEREVKAVDLDPKVVMTTENLNEVAHKFSFAGEEDMFAAVGYSGISAKQIVTRLTEKYKKDAGIDQEKQSLAEAVKDLPSFTPKKKTGPGVRVKGVDNLLVRLSRCCNPVPGDDIIGFITKGRGVSIHRTDCPNIHVPDGEDRLLPVEWEANQQQTKNYNVDIEITGYDRNGLLNLVLQAVTESRTTISAVSGRSDHRNKVATIHMTISIHNVDHLHKVVDKIKKIPHIYSVRRIMH	(p)ppGpp synthetase
GCF_000621445.1	1408424	Bacillus bogoriensis ATCC BAA-922	strain=ATCC BAA-922	Bacteria	noInfo	Firmicutes	Bacilli	Bacillales	Bacillaceae	Bacillus	WP_084309326.1	RelP[S]	MNLALDGLQPQQKEFIHLVDSNIVNVDKMKQVKTELTRFMMLYKFALEEMNTKIDILKQEFQYIHEYNPIEHVKSRVKSPESILKKVYKKGYDLSLSSIKENVKDIAGIRITCSFISDIYELSQMLQNQQDITVIEVKDYIKKPKPNGYQSLHVVLQIPIFMSDRVEHVYVELQIRTIAMDFWASLEHKIYYKYNKTVPTHLVEELKKAALSAAELDEKMERIHKEMNAVKEENKEEFNMNELAINNEKFALPYELLHSFLKK	GTP pyrophosphokinase
GCF_000621485.1	1408422	Alkaliphilus transvaalensis ATCC 700919	strain=ATCC 700919	Bacteria	noInfo	Firmicutes	Clostridia	Clostridiales	Clostridiaceae	Alkaliphilus	WP_026478742.1	RelQ[S]	MQYIEWKKVLIPYEHAVEELKVKFKSIRNELTKLGEYSPIEFVTGRVKKISSILEKAKKLEIDMNEFEDKIEDIAGIRIMCQFVEDIYTVVDYIRERDGHDLEIHSEKDYITNYKESGYRSYHVVIRYPIQTAMGPRKILVEIQIRTLAMNFWGTIEHSLKYKYKHNIPEHINDRLKKAADAAFQLDQEMSEIRHEIRQAQKMFEVKSNTVSNILRNIQVLYLLGKAKEASEFQERFNQLWDKGDIRSLKKLSQEINYYSEKYEMYE	GTP pyrophosphokinase
GCF_000621485.1	1408422	Alkaliphilus transvaalensis ATCC 700919	strain=ATCC 700919	Bacteria	noInfo	Firmicutes	Clostridia	Clostridiales	Clostridiaceae	Alkaliphilus	WP_026475761.1	Rel[HS]	MLENFIALVKENAPQCDVGLISRAYVFAEKAHEGQFRKSGEPYFIHPVEVAKILVELKLDTSTIAAALLHDVIEDTEYGYEQVKNEFGEEIVQLVEGVTKLTRMSFESKEERQAENLRKMFVAMAKDIRVILIKLADRLHNMRTLKYQSDAKKKEKATETLEIYAPIAHRLGISKMKWELEDLCLRYIDPEGYYDLVERVAIKRKDRELYINEVIESLQGKLKDFHVIGEISGRPKHFYSIYRKMIYQGKSFDEIFDFLAVRVIVDTIKDCYGVLGIVHTMWKPIPGRFKDYIAMPKPNMYQSIHTTVIGPKGEPVEIQIRTYEMHQISEYGIAAHWKYKEGKTADSAGISGKLTWVGQMIELEKETQDPKEFMESLKMDLFTNEVFVFTPKGEVINLPSGSTPIDFAYRIHSDIGNKCVGSKVDGRIVPLDYKLKNGNIIEILTSSNSNGPSRDWLKIVKSSQAKNKIRQWFKKERREENIDKGREILEREIRRQALQQQDALQSKLLLAIAKRLGLSSEEDLYAAVGYGGITLSQIMPKIKDVLKKENVRKENISDLYDKEIVQQQKSNENRERSKKQGQGVTVKGIDNIMVRFSRCCNPVPGDEIIGYITRGRGVSIHRKDCPNLMDAVESIDRLIEVEWDESKQRTFQAEIQIRAYDRKGLLSEITRVITDSKMTVNALNARTNKERLAVLNLTVEIDNISQLDRIMQKFRGLKEVVDVHRVVT	(p)ppGpp synthetase
GCF_000621505.1	1121303	[Clostridium] cellobioparum DSM 1351 = ATCC 15832	strain=ATCC 15832	Bacteria	noInfo	Firmicutes	Clostridia	Clostridiales	Ruminococcaceae	Ruminiclostridium	WP_027630334.1	RelP[S]	MMMKRTTAITSLNGLEQMLFCDDVEVLKASFLEMQHLYQSATREISTKLEILDDEFQFIHKRNPIHHMQSRIKSIKSIFEKLNRKELEISMESAKANLHDIAGIRVVCYYIEDIYMIAKMLTQQDDIELIRETDYIKNPKPNGYRSLHLVVKVPVFFSDGKEWVPVEIQIRTMAMDFWASLEHQLKYKTIDAIPPSVARELQECADTIADTDLRMQRIYKTIEQFNDNAD	GTP pyrophosphokinase
GCF_000621505.1	1121303	[Clostridium] cellobioparum DSM 1351 = ATCC 15832	strain=ATCC 15832	Bacteria	noInfo	Firmicutes	Clostridia	Clostridiales	Ruminococcaceae	Ruminiclostridium	WP_027627729.1	Rel[HS]	MTDSFSVLVEKVQKYDPNSNIELLKKAYHVSKTAHEGQQRNSGEPYIIHPVEVAIILAEMELDCTALVAALLHDTIEDTTCTYEEIKTQFGVEVADLVDGVTKLTKLGKLPFTSKEEQQMENLRKMFVAMAKDIRVIMIKLADRLHNMRTLKYMNEGKQIEKARETLEIYAPLAHRLGISKIKWELEDICLRYLDPKGYYDLVEKIAFKRKQREAYIEDIIKTLREKTSELGIENSQIDGRPKHFYSIYRKMVKQNKTLDQIYDLFAFRVIVNSVKDCYAVLGLVHELYKPMPGRFKDYIAIPKPNMYQSLHTTLIGPEGQPFEVQIRTWDMHRVAEVGIAAHWKYKEGAIGTKESDNKFAWLRQLLEWQKDTRDESEFMETLKVDLFTDEVFVFTPKGDVVSLPFESTPVDFAYSIHSAIGNKMIGAKVNGKMVPIDYKLKNGDIIDILTSSTIHGPSRDWLKIVKSSQAKNKINQWFKKEKREENIVRGKELVERELKKQGLTYSQLFRTEWVELVLRKYNFATLDDLYAGIGYGAITTNKVITKLKEELKKTLKPEEIEQILESIAQTRNERKKKNIPESGVVVKGIDNCLVRLSRCCNPVPGDEIIGYITRGRGVSVHRSDCINVSAGLEEEGRLIDVKWYTTNDVAYKADITLMANDRTSLLLDVTNSIAELKVPIKAVNARTTREQVTVINLTLEITNTEQLEKIIKRLRKIDSVFDVTRNKQ	bifunctional (p)ppGpp synthetase/guanosine-3',5'-bis(diphosphate) 3'-pyrophosphohydrolase
GCF_000621525.1	1408444	Legionella fairfieldensis ATCC 49588	strain=ATCC 49588	Bacteria	noInfo	Proteobacteria	Gammaproteobacteria	Legionellales	Legionellaceae	Legionella	WP_028388275.1	SpoT[HS]	MSYFKELEKELECYLEQPFIEKCYQAYQVAEEAHQGQMRRSGEPYITHPVAAALILARMRLDYQTIMATLLHDVVEDTAVSKDELVQQFGEDVTALVDGVTKLTKIKFESRAEAQAENFRKMVLAMVKDIRVIIVKLADRFHNMRTLGAMPSVKRRRIAIETLEIYAPIANRLGMHAIYTGLEDLGFQALYPMRYRAIKSAVEKSRGNRRELTQKIEQDLAHALKELNIPYEHVFGRQKHLYSIYRKMRQKKASFTEITDVFAFRIITEDIDSCYRVMGALHRTYKPVPQRFKDYIGIPKANGYQSLHTTLFGPFGVPLEVQIRTRDMDKVADNGVAAHWIYKSSGLEVNEAQLRAREWVQRLLEMQRSTGNSLEFIEHVKIDLFPDEIYVFTPKGHIMELPKGATPVDFAYTVHSGVGNSCVAAKVNRRLVPLSIPLTNGQTVEIITAPGAHPNPAWLNFVVTGKARSNIRHFLKSQQHAESIVLGKRLLEQSLTELSSDYTKVPPESLQALLHDLNYKSADELLYAIGIGNQMPMVIAKRLVISQDSNELEKTTKSRPLAIKGTEGMVVHFADCCQPIPGDNIVGRFQQGRGIIVHTSDCPNIIHGRNNLEQLISLRWDEQVQGEFWVDITVEVANQRGVLAALATAISEAESNIGNINVDPRDGRHNAVTFSISVRDRNHLARVMRRLRANKVVVRLYRKKQGDN	(p)ppGpp synthetase
GCF_000621525.1	1408444	Legionella fairfieldensis ATCC 49588	strain=ATCC 49588	Bacteria	noInfo	Proteobacteria	Gammaproteobacteria	Legionellales	Legionellaceae	Legionella	WP_028387888.1	RelA[HS]	MVKVKEDSVWLTDGSIDVEQWLHQLGSKGYFQDLDLIRNACTLSQLVDQEHATETGVSCFQQGLAMADLLADLEVDQETLTAAIIFENVHYAELSLDDVEEQLGPSIAKLVKGVEKMSALHNLQALNKYPQNKHQIDNVRKMLLAMVDDARVALIKLAERLCVLRTASQLPEALQIQIATEAMEIYAPLANRLGIGAIKWEMEDLAFRYLHPDDYKSIAKGLKTKRLERDRYVDFIVNELNKQISATGAHHFAVYGRAKHIHSIYRKMQRKNVSLDEIYDATAVRVLVETKEQCYQVLSMVHSLWKQVPAEFDDYIINPKANGYQSLHTAVEGPEGRVFEVQIRTFQMHDLAEMGVAAHWKYKEGAAQQKDSHERKIEWLRDVLAWHKEMATTSGISEAIETEFLEDRVYVFTPDGDVLDLPQGVTPLDFAYHIHSQIGHRCRGAKVNGSIVPLTYALKTGDRVEVLTGKDPRPSRDWINPHLNYLKTSRAKAKVLHWFKMQDYDKNKAEGHEILDKELKTLGIKMERVHDVVSSFNFKRLDDLLAALGRGDIKLGQILNRLSPSEVTEPTLQNIVKPLAKPEVSGSDLRIEGVGNLLTHIARCCQPVPGDAVVGYITVGRGVSVHRQDCPNIIHAGEKQKQRFLQVTWGSSTREHYVVDILIKAFDRSGLLKDVTSLLANEKAHVYALQTQSNKQENTAFIKLTVEIDGLNSLSRLLTKLEQIPNVLEARRQV	GTP pyrophosphokinase
GCF_000621565.1	1408305	Butyrivibrio sp. LB2008	strain=LB2008	Bacteria	noInfo	Firmicutes	Clostridia	Clostridiales	Lachnospiraceae	Butyrivibrio	WP_035781384.1	Rel[HS]	MPQDFDDGKIEAIEEFQSPDKLYDGLIARVRKYHPSDDITLIEKAYQEAAEAHKEQLRKSGEPYIIHPLCVAIILADLEMDKETIAAGLLHDVVEDTILTKEQIEESFGADVALLVDGVTKLAALQLHTNNDMVNKTQEQIDMQAQNLRKMFLAMAKDIRVILIKLADRLHNMRTLEHMPPEKQSRIAQETLDIYSPIAGRLGISRIKVELDDLSLKYLKPDIYYDLVEKVAVRKNEREKYVEDICEKVRSAIADAGINGDVNGRVKHFFSIYKKMRNQNKTLDQIYDLFAIRIIVGTVKDCYAALGVIHEMYKPIPGRFKDYIAMPKPNMYQSLHTTLIGQTGQPFEIQIRTYDMHRAAEYGIAAHWKYKEASDGKKAENGEEEKLTWLRQILEWQQDMSDNQEFMNLLKSDLNLFSEDVYCFTPTGEVKNLPAGSTPIDFAYSVHSAVGNKMIGAKVNGKLVPIDYKIQNGDRVEVITSQNSRGPSRDWLSIAKATSTKNKINQWFRNELKEENIAKGRDLLIEYCKSKGIDLFSITKPEFQNIVITKYGFHDWNAVLAAVGHGGLKEGQIINKMLELGEKEHKRNMTDEEVLAAVAESNITPQVSSSDNAIIVKGVHDVAVRFSKCCNPVPGDEICGFVTRGRGVSIHRRDCVNVIKMQEEDKTRLIEARWQSDSHSGGKYVATIKIFANNRNGLLADISRALTEKDIDIISMNTRTSKQGLATMEMSFKVSSRGQLRGIVDKIRMIESVIDIERTTG	GTP pyrophosphokinase
GCF_000621565.1	1408305	Butyrivibrio sp. LB2008	strain=LB2008	Bacteria	noInfo	Firmicutes	Clostridia	Clostridiales	Lachnospiraceae	Butyrivibrio	WP_035780628.1	CloSpo[H]	MSIGTNIKELREERKLTQNQVADALGITFQAVSAWERDEYKPDTDNLVKLAEYFGVSVSAIAEEKHGAFKTKDAIYDWEHMKTYVKTTAKNFKLSDSLKAVDFAVKAHTGQNRKCSNVPYIYHPLNLACHALSMDIIDDAVIAACLLHDVVEDCEIGLDELPVGDEAKELVRLLTKEDTKGKNRDEVMIAYYNQIATNPKAALIKCLDRCNNLTTMSWGLSREKIFRMINETEKYYPNLIKVIKYTTEYNNAAWLLKYQIESMLDIYKRLL	hypothetical protein
GCF_000621565.1	1408305	Butyrivibrio sp. LB2008	strain=LB2008	Bacteria	noInfo	Firmicutes	Clostridia	Clostridiales	Lachnospiraceae	Butyrivibrio	WP_035780536.1	RelP[S]	MELDLSGSNIKISDDMHTWEEVNLLYNAALKQIQTKIEILNEEFQEVHRYNPIEHVKARVKGPESIVKKLKRNGYESTIENMVRYVNDIAGIRIICSFTSDIYRIAEMISSQKDIQVLTIKDYIMNPKDSGYRSYHMIVSLPVYLSDRIVNVKVEIQIRTVAMDFWASLEHKIQYKFEGKAPVHINTELYECAKMVADLDARMLSLNDEIQAIENTDAK	GTP pyrophosphokinase
GCF_000621565.1	1408305	Butyrivibrio sp. LB2008	strain=LB2008	Bacteria	noInfo	Firmicutes	Clostridia	Clostridiales	Lachnospiraceae	Butyrivibrio	WP_081777906.1	RelP[S]	MAAEHFDYSKLNYSKNDDWDEVSLVDLENILRMKGQVKEFRLLMMKYDSALSEVRTKLDVLNKELSLRNNRNPFEAIKMRIKTPLSIYKKLSSKGVEFSLENIESHISDIAGIRVVCSFVDDIYMLADCLASQDDIRVLQRKDYIDKPKKSGYRSLHLIIEVPIYLVKEKEYMKVEVQFRTIAMDFWASLEHKMKYKKDIIDQDVISDDLKFSADLINQLDLRMQQIRRKIDGEEE	GTP pyrophosphokinase
GCF_000621565.1	1408305	Butyrivibrio sp. LB2008	strain=LB2008	Bacteria	noInfo	Firmicutes	Clostridia	Clostridiales	Lachnospiraceae	Butyrivibrio	WP_026514514.1	Rel[S]	MITLNDYLYSGDTVLKILQRYYVDLKEDAKRTQNSMDMIHCNFLLQQLELLQHNDFLTSQSQRLREFYKYMSVEYPFLAFTFKGRIKSIIRAEQKFNGNIVEYVYDYYGKNGKFPGECEVKQKMGAIRDLIAYRIVISMPACHLDKGEDRDEIEREYVYKIANELPGFLEQNGFSAEIYGIPGCEPSDMIEEQLRPYYRDYIKNTSPYGYKSLHITFYDNQSRSYLEVQIRTKQMDDYAEIGPAHHLGYEKRQDKERSRRDKIPAGECLYFDEAYERGMRLQELDLSKVDVNMFGAVNNQLVNDGCGLYRGRLILPFEHLSRFQNDIID	guanosine polyphosphate pyrophosphohydrolase
GCF_000621605.1	1408306	Butyrivibrio sp. MC2021	strain=MC2021	Bacteria	noInfo	Firmicutes	Clostridia	Clostridiales	Lachnospiraceae	Butyrivibrio	WP_081795381.1	RelP[S]	MAVKHLDYSKVDFAAIAGGADKIIESDSITETDIENILKGKNQEKDFRILMMKYECALSEVRTKFDVLNKELSVITNRNPIESIKMRIKTPVSIYNKLSNKGLDFTLDNINDQLSDIAGIRVICSFVDDIYMLADCLQNQDDITVLQKKDYIKKPKKSGYRSLHLIIQIPIFLTDRKEYMKVEVQFRTIAMDFWASLEHKMKYKKNIENQDVIVDDLKFSADLINQLDRRMQQIRERIDASEDQ	GTP pyrophosphokinase
GCF_000621605.1	1408306	Butyrivibrio sp. MC2021	strain=MC2021	Bacteria	noInfo	Firmicutes	Clostridia	Clostridiales	Lachnospiraceae	Butyrivibrio	WP_026517051.1	RelP[S]	MELDLASNSIRISEDIHSWEEVSLMYNSALKQITTKIEILNEEFQEVHRYNPIEHVKARVKTPESIVKKLKRNGYESTIENMVRYVNDIAGIRIICSFTSDIYRIAEMISNQKDIQVLTVKDYIMNPKKSGYRSYHMIVSLPVYLSDRIVNVKVEIQIRTVAMDFWASLEHKIQYKFEGKAPNHINSELHECAKMVADLDARMLSLNEEILAIESGK	GTP pyrophosphokinase
GCF_000621605.1	1408306	Butyrivibrio sp. MC2021	strain=MC2021	Bacteria	noInfo	Firmicutes	Clostridia	Clostridiales	Lachnospiraceae	Butyrivibrio	WP_051545561.1	CloSpo[H]	MSIGNNIKALREERKLTQDQVAEALGISFQAVSSWERDEYKPDTEKLIKLAELFDVSVSAIAEEKRNTFKTRDTIYDWEHMKTYVKTSARNYKLANTLKAMDFAVAAHEGQNRKRSSTPYIYHPLNLACHALSMDIIEDEIIAACLLHDVIEDCNCKYEDLPVNDETKELIKLLTCEKTTDDNRQEIISAYYQKIEKNPKAALVKCMDRCNNLTTMSWGLSRERIYRMIRETEEYYPPLIKAIKNTTEYNNAAWLLKYQIESMLDIYKRLM	hypothetical protein
GCF_000621605.1	1408306	Butyrivibrio sp. MC2021	strain=MC2021	Bacteria	noInfo	Firmicutes	Clostridia	Clostridiales	Lachnospiraceae	Butyrivibrio	WP_035783417.1	Rel[HS]	MAQQFDDGKIEAIEEFQSPNVLYEGLIQRVRKYHPSDDISLIEKAYQLANDAHKDQRRKSGEPYIIHPLCVAIILADLEMDKETLAAGLLHDVVEDTILTKEEIEASFGADVALLVDGVTKLTALQLSSDSHDNTNKTQEQIDMQAQNLRKMFLAMAKDIRVILIKLADRLHNMRTLTHMPPEKQQRIAQETLDIYSPIASRLGISRIKVELDDLSLKYLKPDVYYELVEKVAQRKSEREKYVEDICENVRASIKEAGIVGEVNGRVKHFFSIYKKMRNQNKTLDQIYDLFAIRIIVETVKDCYAALGVIHEMYKPIPGRFKDYIAMPKPNMYQSLHTTLIGQTGQPFEIQIRTYDMHRAAEYGIAAHWKYKETSDGKKAENGEEEKLIWLRQILEWQQDMSDNQEFMTLLKSDLNLFSEDVYCFTPTGEVKNLPAGSTPIDFAYSVHSAVGNKMIGAKVNGKLVPIDYKIQNGDRIEIITSQNSRGPSRDWLAIARASSTKNKINQWFRNEFKEENISKGRDLLIEYCRSKGIDLFAISKPEIQNIVIKKYGFHDWNAVLAAVGHGGLKEGQVINKMLELGEKEHKRNITDEEVLAAVAESNVTPQISGHDNAIIVKGVHDVAVRFSKCCNPVPGDEICGFVTRGRGVSIHRRDCVNVIKMQEEDKTRLIEAKWQQETSGDGKYAATIKIFANNRSGLLADVSRTLSEKNIDILSMNTRTSKQGLATMETSFQVSSRDQLRDIVEKIRQIDSVIDIERTTG	GTP pyrophosphokinase
GCF_000621605.1	1408306	Butyrivibrio sp. MC2021	strain=MC2021	Bacteria	noInfo	Firmicutes	Clostridia	Clostridiales	Lachnospiraceae	Butyrivibrio	WP_026518609.1	Rel[S]	MVTLNDYLYNGDTVLKIIQKYSQDLKGSSIVTGNTVDMLHSNFLLRMEELLVHNDFLTSQSQRIREFYKYMTKQYPHLAFTFKGRIKSLIRAEEKFNAYIVGTIYDYYKKNGSFPEPAEIKSKIEHFRDLIAYRIVISMPKCHVDENEDRTETELKYLYEIANILPDFLERVGFCAEVSTMDVDLISDRINKSVRPYFKDFISNPSPYGYQSLHITLYDNESRSYVEVQLRTKDMDDYAEIGPANHLGYEKRQQKERARRDKIPQGECVYFDEAYERGMLLQQLELSKIDVNMFGAINNSLINDGCGLYRGRLILPFEHLSRFQNDVID	guanosine polyphosphate pyrophosphohydrolase
GCF_000621625.1	1408433	Crocinitomix catalasitica ATCC 23190	strain=ATCC 23190	Bacteria	noInfo	Bacteroidetes	Flavobacteriia	Flavobacteriales	Crocinitomicaceae	Crocinitomix	WP_027419310.1	RshB[HS]	MNTNTKEINLEQEREEILNAYRGLLRASKNIRNKEDTKLIRRAFNVALEAHKEMRRKSGEPCIFHPIAVARICAEEMGLGTTAIVCALLHDTVEDTDITLQDIEDMFGLKVRMIINGLTKIPEVFDDNISIQAENFRKLILTISDDLRVAFIKIADRLHNMRTLDSMRPDKRLKIASETEFLYAPLAHRLGFNTIKNEFEEIIFKYKEPQIYTQLELKLEKTAAVRNRFIRQFMNPIKEAIDKAGFNFSIKARTKSIPSIFKKIQNKNITFDEIYDIFAIRIIYDTPVENEKADAWKIYSIVTDFYQPNPDRLRDWISIPKANGYESLHTTIMSPTGKWVEVQIRSKRMDEIAEKGYAAHWKYKDNNSVDNTFDRWIGEIRELLENPDADAEEFINDFKMNLFSDEIYIFTPKGDLRVLPKNSTTLDFAFDIHTDIGLTCIGAKVNGKLMPLSHVLKSGDQVEILRSKKQKPKEDWLKFVATARAKSKIKTALKDEQKRLASDGKEILKRKLRQLDVKWTSGNIEIIASFYKVHRPLELYFQISKGKINLSKLKEIEVDNKNFVEAKSSQTNSGNQSLKQIVSGVDSKKDTIIIGEDFKEFDYKLAVCCNPIPGDSVFGFITVSEGIKIHRTNCPNATQLMSNYAYRIIKANWKSNQLTERLCGLTITGIDDIGIVNDITNLISRQLSVNMKSISFESTDGIFEGKIMLFVFDTEQLDDLILKFEQIDGVKTVERI	RelA/SpoT family protein
GCF_000621665.1	1370122	Rhizobium undicola ORS 992 = ATCC 700741	strain=ATCC 700741	Bacteria	noInfo	Proteobacteria	Alphaproteobacteria	Rhizobiales	Rhizobiaceae	Rhizobium	WP_051558761.1	GRel[S]	MNESELLARWAQEKPLYEAWGRHVVSCVTNRLAMIVAPRTLDEVIKIAPVPRTKTDSSFIDKAFHRKNYQDPYAGVEDKVGVRFVVLLAGDVKLVGQALSECGFEVSKDRDFEQEREARPLEFACQSDHFVVRTSTEMQVDGLTLAKGMPCEVQVRTLLQHAHSELTHDRIYKGKKEAPTSVRRTVARSMALIETTDDFFGQVVIALEELDRPGRELLVQVDGIYREAVAGVTPEAAKSNVLIIDALAPLLGTDAAASLRTFLNSKPHIPAHVASQATHSHLFRQPAILLAYLGGASKPAETVENWPLTREELRPIFTQLGKSLDDY	hypothetical protein
GCF_000621665.1	1370122	Rhizobium undicola ORS 992 = ATCC 700741	strain=ATCC 700741	Bacteria	noInfo	Proteobacteria	Alphaproteobacteria	Rhizobiales	Rhizobiaceae	Rhizobium	WP_027486027.1	Rel[HS]	MMRQYELVERVQKYKPDANEALLNKAYVYAMQKHGQQKRASGDPYISHPLEVAAILTDMHLDESTIAVALLHDTIEDTTATRQEIDELFGEDIGRLVEGLTKLKKLDLVSKKAKQAENLRKLLLAISDDVRVLLVKLADRLHNMRTLEHMRDDKRARISEETMEIYAPLAGRMGMQDMRDELEDLSFRYINPEAYETVTGRLEELSRRNEGLITKIEDELRELLVANGLLNAKVKGRQKKPYSVFRKMQSKSLSFEQLSDVYGFRILVDDVASCYRALGIVHTRWRVVPGRFKDYISTPKQNDYRSLHTTIVGPSRQRIELQIRTRRMHEIAEYGIAAHSLYKDGETPTSAEGELLPRESNAYSWLRHTIEALAEANNPEEFLEHTKLELFQDQVFCFTPKGKLIALPRGATPIDFAYAVHTNIGDTCVGAKINGRIMPLVTRLNNGDEVEIIRSGVQVPPAAWEEIVVTGKARAAIRRATRMAIRKQYSGLGYRILERTFERAGKVFSREALKPVLHRLAHRDVEDAIAAVGRGEMSSLDVLRAVFPDYQDERVTVKPAMDQGWFNMRSANGMMFKLPNATKKTPAEDGGDDKGADPLPIRGLADNISVHFAPAGAVPGDRIVGIMEEGKGIIIYPIQASALQKFDDEPERWIDVRWDLDEANKSRFSARVLVNAINEPGTLARVAQLVAGLDINIRLLTMMRIAADFTEMAFDLEVWDLRQLNQMMTQMKELDCIATVKRVYD	GTP pyrophosphokinase
GCF_000621705.1	1408473	Prolixibacter bellariivorans ATCC BAA-1284	strain=ATCC BAA-1284	Bacteria	noInfo	Bacteroidetes	Bacteroidia	Marinilabiliales	Prolixibacteraceae	Prolixibacter	WP_025864343.1	Rel[HS]	MGLQTEAEKRYIQDLFDDLLKSFNRPVTDEAKALILKAFNFANKAHMGVRRKSGEPYILHPIAVAKIVTSEIGLGAKSATAAILHDVVEDTDYSLQDIENMFGKKVANLVDGLTKLSGTFDSKQAVNFRKMLLTLSDDVRVILIKLADRLHNMRTLDSMPRNKQLKIAGETLYVFAPLAHRLGLYSIKTELEDLSLRYKHPEAYQQIDLQLHNQEERINYLVHVFAKPIQKKLYEEHFDFTISGRPKSIYSIWNKMQNKKISFSEIYDLLAIRIVFKPKPGLSEKRQCFDILSLITDIYKPKPDRIRDWITIPKANGYEALHVTVMGPEGQWVEVQIRTERMDEIAERGFAAHYKYKGDNTAESEIDRWLEKIRELLQNPESDALDFLDEFKLNLYSQEIIIFTPKGDMKMIPKNATVLDFAYDIHTELGNKCIGAKVNHQLVPMSYVLSSGDQVEILTSDKQNPKPSWLEIAVTARAKSKIRDSFKQEQRKHIENGQEILRDELGKLNVLPSANTLKKLIAHFGLHTKEQLYAEVGMGLLKLDKLEEILQKKSENKFVKFWKLTFSSKKKSAGPVIDKKKPFLLEEDPEQNNYILATDCNPIPGDDVVGYIADSGNILIHKKTCPEAIKLMSSQGDNILEAKWTRFKVLSYLSHIYIRGFDRQGMVNQITNVISNEYGINMRSINFETHDGVFEGNLYLYVHHTEDLDNLLSKLKEIKGIDSVERKEL	GTP pyrophosphokinase
GCF_000621705.1	1408473	Prolixibacter bellariivorans ATCC BAA-1284	strain=ATCC BAA-1284	Bacteria	noInfo	Bacteroidetes	Bacteroidia	Marinilabiliales	Prolixibacteraceae	Prolixibacter	WP_081782520.1	RshB[HS]	MVVTDSFKESISEEYNKLIAGCSRNFSDQELVQVHRAFELAKEKIGDKTWSNGEPMILHSIAVAQLAANEIGLASDSVISALLHNVYTEEEGIKGRQEIEKLFGKVVCEILDGLIKINAIKTDNLALQSENFRRLMLALSGDVRVILIKIADKLQDMRTLDRFPHTVHKKHAHETMHLYAPLAHRLGLYKVNSELQDISLKYLHPKDYRHIVDKLKETDEQRKNFVSEFVKPVEVKLEKRGFDFEMKARTKSIFSIWNKMKKKGVDFDEVFDLFAIRIILTSKPDDEKSDCWQAFSVVTEEYQSNPERLRDWITIPKSNGYESLHTTVLGPGKRWVEVQIRTRRMDDVAENGLAAHWRYKGGKGTSELDDWLKNIREILENTEMNPVDFIEEFKVNIYEDEIFVFTPKGDLKKLPAGSTLLDFAYEIHSAIGDHCTGGKVNDRMVTLKHKLKNGDHISVETSNNQKPKLDWLEFVVTSKAKSHIKSSLNEEQKKQADNGKEMLLRKLKNWKIDYNDQVIRNLLKHYKLKLAADLYYNIAIGKIEPLEIKEVLSGGKEEETVKDKLSEILPASDLKDLTFDTGGDFLVIDNDIRNINYKLAQCCNPIFGDNIFGFVTIREGIKIHRMNCPNAPQMFERYPYRVIKARWKDTGKRNSFQTTIHISGTDEMGLVSDISHIISKDVGVQMRSISVNSENGNFEGTLRVFVNDLEHLDFLIKKLRNVHGVLSVGRADNIKSR	hypothetical protein
GCF_000621765.1	1410638	Ruminococcaceae bacterium AB4001	strain=AB4001	Bacteria	noInfo	Firmicutes	Clostridia	Clostridiales	Ruminococcaceae	noInfo	WP_028506625.1	CloSpo[H]	MSIGSNIRSLREERGFTQEQVADKLGITFQAVSSWERDEYKPDIEKLMKLAELFDVSVSAFVEEKQGVFKTKDAIYNWEHMKTYVKTTAKNLGLKNTLKAVNFATEAHKGQMRKRSAIPYIYHPLNLACHALSMNITDDAIIAACLLHDVVEDCGVTYEELPVNDETKELVRLLTCKKTTPENRSEILKEYYDQIATNPKAALIKCIDRTNNITTMSGGLSRERIYRMIKETEEYYPKLIEVLKAEVQYSNAAWLLKYQMESLLDVYKRLM	hypothetical protein
GCF_000621765.1	1410638	Ruminococcaceae bacterium AB4001	strain=AB4001	Bacteria	noInfo	Firmicutes	Clostridia	Clostridiales	Ruminococcaceae	noInfo	WP_028506803.1	Rel[S]	MISLNDYLYNGDTVAKILHCYSHDLKESAVLSGNGVDLAHSNCLIQMIELLEHNEFLTLQSQTIREFYKYMTERYPFLAFTFKGRIKSLIRLEEKINGNIVEFIYDYYSLTGKFPPETEIKEQIRRIKDLIAYRIVISMPKCHIGPDESREEIELKYLYEIANALPGFLEERGFAPELSGLDAQSEKIDERYRQYYRDYIMAPKSFDYRSLHIAFFDNTSRSNIEVQIRTKEMDDNAEIGPANHLGYEKRQENERARRETIPYGVNAFFDNAFERGMMLQKLDLSKVDVNMFGAADNTLINDGCGLYRGRLILPYEHLSRFQNDLV	guanosine polyphosphate pyrophosphohydrolase
GCF_000621765.1	1410638	Ruminococcaceae bacterium AB4001	strain=AB4001	Bacteria	noInfo	Firmicutes	Clostridia	Clostridiales	Ruminococcaceae	noInfo	WP_051538510.1	Rel[HS]	MSKGKKDRSFEAVTETEVQEEAERAYLLDDSLVPDIPSDMSERFNEIIELYDEYARAANLDEKDIARDNEQMRKAFVFAFKAHRHQRRKTGEPYITHPVAVATILADLKVDSNTIIAALLHDTIEDTIVDNAMVTEKFGAVVCSLVDGVTKLNTKLDNVVYNSKTDIQASNVRKMVMALTEDVRVIFIKLADRLHNMRTLKFQTPEKQIEKAQETLDIYVPFAGRFGIYKIKWELEDLCLRYLHPDDYYELVKLVNGNRAQREDFMEDVVSEIRSKLEENGIDHYDIEGRPKHFYSIYKKMHEKGKTIDEIYDLFACRIIVDEVIECYQVLGIIHEMYQHVPGRFKDYIAMPKENKYQSIHTTVVSHTGTPFEVQIRTFAMHQIAEFGIAAHWHYKEAGNSHEFKADRYDRKIDEMRQIIDSQNELTDSGEFLESLKMNIAPDEIFVYTPKHEVIKLPKGSCPIDFAYAIHSGIGNHMHGAKVNGRIVPLSYELKNGDIVEILSSSKIVKGPSRDWVTIVRTANARSKINAWFKREARADNIATGRELLTNEIMRNGFDPNKLLMHKSIEVILKRNNFQSLEDMFAALGYGSISVSKVFSRLRDDYIRNISEEERRALGYRVTADGNVAYSPQEIPIELGKADQTRNVKGTKSKQPAQPEPQKQVLSIDGATLTALGADPHQTAVPGAKPNDAIAHAASAKPSRNARADAARRAHSSDVVVVNGLDTIITHISNCCHPIFGDEIIGYITQEKGVGIHKVTCNNIQNIIRNRGVSQKAEERYQRLVAVQWLSKAKFSTYEVCLVIVAVKRPGLIMDVIDKMNSEKIDVDKINTVLTGPEARLYANINISSREQLDRICEKLLQVKDVIEVNRN	RelA/SpoT family protein
GCF_000621805.1	1410617	Ruminococcus sp. FC2018	strain=FC2018	Bacteria	noInfo	Firmicutes	Clostridia	Clostridiales	Ruminococcaceae	Ruminococcus	WP_028504639.1	Rel[HS]	MTEDKIITIDQLIQKILEGEKQYDLSKIVAAYEVANKYHQGQKRESGQPYITHPIAVAYILLELGMDTDTICAALLHDVVEDTDCTLEILQKRFGNDVAMLVNGVTKLKKVETFTKDEQKAENIRKILLAMSEDIRVIIIKLADRLHNMRTLNYCRDEKRRNIAHETMNIYAPIAHRLGIRSIKDELEDLSFMYLDPYAYNEIEKQMNMRKGSRDQLVEELMARIKERLAKDITPVPVIEGRVKSNYGIYKKVYRDGKEIDQIYDRYALRIIVNTVTECYNVLGIIHDMFRPIPNRFKDYISTPKANMYQSLHTTVIGREGVPFEVQIRTWDMHKTAEYGIAAHWKYKEGVNGGNTKDDRRLAWIRQIIESQQESDDVEEIVRAIKNDLAPEDVFAFTPKGDMITLPVGATVIDFAYAIHTEVGHKMCGAKVDKKMVSYDYEIKTGEIIEILTSNVPGHGPSRSWLNICKTNEAKSKIRLWFKRERREENIFEGRNALEREFRRNMIRVPEDDLEEFLKADMRRHNCDTLDDFFAAIGYGGVQLSKAISRLKTEYNKKYGEKHVDSTAEKEAKKSSGNTSGIIVDGVQDCAVRFAQCCNPLPGDDIVGFITKGHGVSIHRKDCVNYLSQKDDPELKDRWVSAKYEGSNKKSGYFKTTLDIIAVDRIGLLADVSSALAMINIYIYESTARELKNGNAILSITVSIAGMEQLNNVITKLKKIKNVISVERSGR	(p)ppGpp synthetase
GCF_000621825.1	1410666	Prevotella brevis P6B11	strain=P6B11	Bacteria	noInfo	Bacteroidetes	Bacteroidia	Bacteroidales	Prevotellaceae	Prevotella	WP_027449979.1	MixSpo[H]	MNTDLLDRAIVFAVRAHAGTERRGKGFPYVVHPLEAMAIVATMTPDQELLAAAALHDTVEDTDVTTEQIRLEFGERVAALVAAETDIRMDGMKREDSWHARKQAAIDRLAQASTDAKMVALGDKLSNMRAIARDYAAQNDRLWQLFRTADPQEHAWHYRGLADALRELDGTTAYQEFEQLIKQVFG	phosphohydrolase
GCF_000621825.1	1410666	Prevotella brevis P6B11	strain=P6B11	Bacteria	noInfo	Bacteroidetes	Bacteroidia	Bacteroidales	Prevotellaceae	Prevotella	WP_027449576.1	Rel[HS]	MDDEEMMRREEADDQMINEAYDRLINDYLNSRHRKKVDLIAKAFNFARQAHKGVRRLSGEPYIMHPIAVAQIVCSEIGLGSTSICAALLHDVVEDTDYTVEDISNMFGPKIAQIVDGLTKISGGIFGEKASAQAENFKKLLLTMSEDIRVILIKIADRLHNMRTLDSQPANKQYKIAGETLYLYAPLAHRLGLYKIKSELENLSFKFEHPEEYATIEHKLAETYKTRHQSFDLFTAPIEDMLKRMGVQYQIKERIKTPYSIWNKMQKKHVTFEEVYDILAVRIIFKATSKEAEARECFNIYVELGKIYESHPDRLRDWVSHPKANGYQALHVTLMSKEGHWIEVQIRSERMDEIAEQGLAAHWKYKEGEQEDGEYSEDENELNQWLRTIKEILDDPQPDAMDFIDSIKLNLFASEIFVFTPKGEIKTMPAECTVLDFAFSIHTFLGSHCIGAKVNHKLVPLSHRLNSGDQVEILTSKSQRVQPSWINFASTAKAKAKIQAILRRDNREVQKKGEELLDDWLQKNGFESNQSHIDQLMHLHDFTRREPFFLAMGEKRIILGDEDVDELNGKHKAKSESNGGWRKYVPFVKAKKAVNDQPELFIVPEKFNRKKPIYITAQNIKQYIFPTCCHPIPGDDALGYIDNQNRIEIHKRACPVANKLKASYGNRILDAKWDMHKNLFFDATIRLGGIDRRGLVNEVTQVISNQLNVDIRKLTFTTEDGIFEGWIDLKVHDRDDVKSIIVSLKEIEDLKEISQIM	GTP pyrophosphokinase
GCF_000621825.1	1410666	Prevotella brevis P6B11	strain=P6B11	Bacteria	noInfo	Bacteroidetes	Bacteroidia	Bacteroidales	Prevotellaceae	Prevotella	WP_027449975.1	MixRel[S]	MGKNVTLDSHGEALMQQYRERRPSLELLAKEAYEVLSSALREQGIYVTAIEYRVKAENSLAGKLELKGAKYKSIDDITDLVGMRVITFYTDDVDKVAAIAKSVFDIDWKESVDKRKLHQLDSFGYNSLHYICRMKSGGPRFELQMRTGLQHVWSTIEHDIRYKGDVKIPREYARQFSRLAGMLELIDDEFSRLRTVLTDYRRQIRSLVKDGQLDEVPLSVDSFRSYLDLAPFDRLNKRIAAVNQAEIYPVSLMPFLPVLESFGLVTLSDVQRFIEENSDEAYQLALSQLAVTDLDILSSSAALQYLCLVHVLKHDGGREGLKAIFDTINGESAANAALADMMLEQAQTLPFMQRIGN	hypothetical protein
GCF_000621825.1	1410666	Prevotella brevis P6B11	strain=P6B11	Bacteria	noInfo	Bacteroidetes	Bacteroidia	Bacteroidales	Prevotellaceae	Prevotella	WP_027450048.1	RshB[HS]	MTELLEFTAPERELALQLYAELKDKIISTLEPADEEKLRSHLMELISQNIVHRNVFGLNPIITAVQTALLVVDEIGLRRDAVIAVLLYPSIEAEYTTIDEVSENYGESVGRILHGLLRIQELYKKNPVIESENFRNLLLSFAEDMRVILIMIADRVNLMRQIRDSDNEAGKREVSEEAAYLYAPLAHKLGLYKLKSELEDLSLKYLEHDAYYMIREKLNATKSARDAYIKNFIAPIEKKLIEAGLKFHMKGRTKSIHSIWQKMKKQKCAFEGVYDLFAIRIIIDCPIEKEKQQCWQTFALITDMYTSNPKRMRDWLTVPKTNGYESLHITVLGPEQKWVEVQIRTERMDDIAERGVAAHWRYKGVKAEGGMDEWLNGIRQMLEESSGIEAMDQFKMDLYDDEIYVFTPKGDLLKFPKGATVLDMAYHIHSKVGSACTGARINNKVVTFRQELHSGDQVEIITSSTQYPKQEWLNIVKTSRAKAKIRLALKETQQKEALLVKEMLERKFRNRKIEQDESLMMRTMKKLGYKEASDFYRDIARETLEVQTVFDKYLELQQGEKVITGDNIARSAEEFTLEDSKFANPNTQVADDVLVIGKDLKGVDYQLAHCCNPIYGDEVFGFVTVNGGIKIHRCDCPNAPEMRRRFGYRVVRARWSGKGSSQYAITLRIIGNDDLGIVNNLTSIISKDERLVLRSINIDSNDGLFRGNLVIMINDNTRLEALIKKLRTVKGVKQVERI	RelA/SpoT family protein
GCF_000621865.1	1410616	Pseudobutyrivibrio sp. MD2005	strain=MD2005	Bacteria	noInfo	Firmicutes	Clostridia	Clostridiales	Lachnospiraceae	Pseudobutyrivibrio	WP_036977922.1	RelP[S]	MFPDDGVNSWNTVMLLYESAIKKFRTKVEILNDEFQQVHQYNPIEYIKTRVKTPESIVKKLKKNGYEISIPNMIEHCNDIAGVRIVCSFTSDIYQIAEMIGRQTDVTVVSIKDYIKNPKPSGYKSYHMLVTIPIYLSDKTVDTKVEIQIRTIGMDFWASLEHKIYYKFEGNAPEYISRDLRECSEIVSMMDTKMLQLNNAIMQTKLEEQEKMLEEKRHKNNWKENI	GTP pyrophosphokinase
GCF_000621865.1	1410616	Pseudobutyrivibrio sp. MD2005	strain=MD2005	Bacteria	noInfo	Firmicutes	Clostridia	Clostridiales	Lachnospiraceae	Pseudobutyrivibrio	WP_028234992.1	Rel[HS]	MAILNQTELEKLESKVAMDNHGVIATTDFVDPDELYKELIDRVRKYHPNTDISMIEKGYNLAHKAHEGQARKSGEPYIIHPLCVAIILADLELDKETIVAGLLHDVVEDTIYTKEEIAAEFSEEVALLVDGVTKLGQLNYDEDKVEIQAENLRKMFLAMAKDIRVILIKLADRLHNMRTLKYMRPEKQKEKAKETMEIYAPLAQRLGISKVKIELDDLSLKYLEPEAYYDLVEKIALRKEQRNEYINSLVEDVSKHIKAAEIPAEVYGRAKHFFSIYKKMVNQNKTIDQIYDLFAVRIIVDSIKDCYAALGVIHEMYTPIPGRFKDYIAMPKPNMYQSLHTTVIGPNGSPFEIQIRTYEMHRTSEYGIAAHWKYKESGEGSTVVGEEEKLSWLREILEWQKEISDNREFSSLLKSDLNLFSDTVFCFTPSGDVKNLPNGSTPIDFAYAIHSAVGNRMIGAKVNGKLVPIDYVIQNGDRIEIVTSGNTNGPSRDWLNIVKSSQAKNKINQWFRSQSKDENIAKGKELIINSAKQKGIDLGEVNKPKYQELIKNKYGFHSWDDCLAAVGQGAIKEGAVINRMFSEWQKDHPIKVSDEDVLAEHSGGSEKIKPKSKNGITVSGLYDVSVRFSKCCNPVPGDEIVGFVTRGRGVSIHRTDCINMINLPEFEKERLIEAEWAAGFEEEGKKGGVYLTEINIYGNNRTGLLVDITRIFTEREIDIDSIHSKTSKQGVATITIKFGTQSREQLRSLVEKIKQVESIIDVERPRG	GTP pyrophosphokinase
GCF_000621865.1	1410616	Pseudobutyrivibrio sp. MD2005	strain=MD2005	Bacteria	noInfo	Firmicutes	Clostridia	Clostridiales	Lachnospiraceae	Pseudobutyrivibrio	WP_051524732.1	RelP[S]	MEDVMNIILSSIEELRERMTKEFGSDPVEHCLARIKSEESMREKCRRQQIPETTESALETIHDAIGIRVVCAFISDVYSVRDHLRSMEKVEVIEEKDYIKQAKPNGYRSLHMILRYDHKYYVEIQLRTISMDTWAALEHHIHYKKTASDNDKLIIAELKRCADELASTDMSMQTIRDMIRKDL	GTP pyrophosphokinase
GCF_000621905.1	1410626	Lachnospiraceae bacterium NC2004	strain=NC2004	Bacteria	noInfo	Firmicutes	Clostridia	Clostridiales	Lachnospiraceae	noInfo	WP_027426108.1	Rel[HS]	MAEPGIINANKEFERDSRHIEMDISTPEDFTDPDILYERLVKCVLRYHPNTDISMIEKAYHIAKKAHEGQLRKSGEPYISHPVCVAIILAELELDKESIVAGILHDVVEDTVMTREELAEEFNEEIALLVDGVTKLTQLDISTDKVEVQAENLRKMFLAMAKDIRVILIKLADRLHNLRTLQYMKPHKQIEKSRETLDIYSPIAHRLGISRVKIELDDLALKYLEPDVYDFLEQGIALRKADRQDFINSIVEEVGEHMKSSGIDAEVDGRVKHYLSIYKKMKNQNKTLDQIYDLFAVRIKVDTVKDCYAALGIIHEMYTPIPGRFKDYIAMPKPNMYQSLHTTLIGHNGTPFEIQIRTYEMHRVAEYGIAAHWKYKENLSGSDKDQEEAKLSWLRQILEWQKDSEDNEEFMDIVKSDLNLFAEQVYCFTPSGDVKSLPNGSTPIDFAYAIHSAVGNQMVGARVNGQQATIDHKLQNGDRVEIITSANSTGPSRDWLKICASTQAKNKINQWFKHEYKEENIIHGKELLNDYCKSKNIDFSKYSAAKYKEKVQLKYGFRDWDSVLAAIGHGGLKEGQVVTKMVDEYEKDHPTLLSNEEIIEDIESNAELRHHFKKNASKNGIVVHGLHDVSVRFSKCCSPVPGDEIVGYITRGRGISVHRTDCVNLQSMDEEDRGRLIDAEWDKREQDQSGEKFETEIKIFAYNQKNMLMEITKLFSEENVNLVALNARAGKQGKATYVIAFETSGTEELNRISNKLRGIEGVIDIERTSG	GTP pyrophosphokinase
GCF_000621905.1	1410626	Lachnospiraceae bacterium NC2004	strain=NC2004	Bacteria	noInfo	Firmicutes	Clostridia	Clostridiales	Lachnospiraceae	noInfo	WP_027425227.1	RelQ[S]	MDIKLWREILDPYYLAVDELLVKFNHIIREHRNYNQYSPIDTVIGRVKSISSILDKVQKKGISLNEIEDKIDDIAGIRIICQFVEDIDKVVEIIRNRQDMRIKSEKDYISHMKESGYRSYHIIVYYTVNTNQGPKEIKAELQIRTLAMNFWATIEHSLQYKYKGNIPEHLKKKLSNASEAIIVLDEEMNYVRDEIMDAQNSFHMKDELVSEILNNIQNLYKVANKREVMKIQEEFYRIYTESDLDELKHYSKQLDMIAQSYKAQSMLEGN	GTP pyrophosphokinase
GCF_000621905.1	1410626	Lachnospiraceae bacterium NC2004	strain=NC2004	Bacteria	noInfo	Firmicutes	Clostridia	Clostridiales	Lachnospiraceae	noInfo	WP_081779150.1	RelP[S]	MVRSVSMKKDEITTIYSQTDKVILEAAMEEVMLRINLIRKQEVALGLRDPVEHVKGRLKSEKSMIEKLKKKGYPITSESAFSNVRDGVGIRIVCMFVDDVYRLAETIRNQGDFLIVKQKDYIENPKSNGYRSLHLIVKVPVHMVDEIRKVFVEIQIRTIAMDTWASLEHQLKYKQNVKNQELIVDELKRCASELASTDLSMQMIQKMIEDS	GTP pyrophosphokinase
GCF_000621905.1	1410626	Lachnospiraceae bacterium NC2004	strain=NC2004	Bacteria	noInfo	Firmicutes	Clostridia	Clostridiales	Lachnospiraceae	noInfo	WP_027425072.1	MixSpo[H]	MLNEAIIYATTMHDGQKRKATDIPYIVHPLECVAIASRMTSDEEMLAAAALHDTVEDCKSKGVTIDEIRERFGERVAHFVSHESEDKSKTWIERKRATVEALKHSTKEECILVLADKLSNMRSVEHDYSIHGDKLWERFNMKDKETIGWYYRSIMEAISDKVSEFEAFDEYKRLIDKVF	phosphohydrolase
GCF_000621905.1	1410626	Lachnospiraceae bacterium NC2004	strain=NC2004	Bacteria	noInfo	Firmicutes	Clostridia	Clostridiales	Lachnospiraceae	noInfo	WP_027425890.1	MixRel3[S]	MSNANEGYHFTREEIAERVVVPKDVETELRGIVEERLEQCAFYHRTFSRIKSPVSLEHKYDFKVYDDTNKIQDLIGIRVNLYFEDDLELCQDILEKSFEFIEWASTEADEEEFKATKINGIFRLPGYVKERISQDTWEMGIDDTFEVQLKTMFFEGWHEIEHDFRYKNEHIWSDRIAYSRYFNSVLATLELCDKSVITIFNDLGHDLYKEGHWQEMIQVHFRLKMGDAVLYDEVKERFVESYRQETNNLAKQIFKCPRKRLIDALMKRNYRIPINVNTIVALVNEFQLHDDRLTKIFKEKDVYNEGRMSNGRSANNNNYELTPLLSHRVFSSKVVLDTDKLGEEETFKQAVNYIYDWMYSKFGSVVNEMPKEPSTVYCVKYGFRVATIYEPEEYVFNSQTSHIDFVVNGRMWITNVNVYRHEGKLMLAVTNTYAEPDRGHYTDPATYFNYPRFYREICDNIGVIDVVKLDSKRKIVRDDDNMDALIKLILDDNRRFPVVFVISEEDKDGLMDERWLGQFRVSDFTKTVWRYCHVYTGYENIGVKLLTRLSVKEEAVPGVYVFWPGFKPEFSGSSKKFYDCFDEEDVRTCSFGRHRQTREDALTYDIVKGGQGFYHKILTDIRNYNAVIKIEEDVKYNTYDSPLKQVPKTYEEATSLVNYYGAYVSELISENQKLLERIEELKKEIYNSDIKNDSR	hypothetical protein
GCF_000621905.1	1410626	Lachnospiraceae bacterium NC2004	strain=NC2004	Bacteria	noInfo	Firmicutes	Clostridia	Clostridiales	Lachnospiraceae	noInfo	WP_027427009.1	Rel[S]	MIKLNDYLYKGDTVVKILHMFSKDLKQSAIENNNVVDLAHSNCLLQMINMLEHNDFLTEQSQQIREFYKYMADKYPYLAFTFKGRIKSLIRLEEKINGNIVEYIYDYHCKTGTYPSEAEIKNRIGRIKDLIAYRIVISLPECHLKPGENKEEIELKYLYEIADKLPMFLEERGFEPVLSGIEDVSATIDERYRPYYRDYIEHPNSFGYKSLHISFFDNTSRSNIEVQIRTKEMDDNAEIGLADHFGYEKRQEKERARREEIPRGENIYFDDAYDRGIMLQQLELSKVNVNMFGAVSNTLVNDGCGLFRGRLILPYEHLSRFQNDLI	guanosine polyphosphate pyrophosphohydrolase
GCF_000621905.1	1410626	Lachnospiraceae bacterium NC2004	strain=NC2004	Bacteria	noInfo	Firmicutes	Clostridia	Clostridiales	Lachnospiraceae	noInfo	WP_081779175.1	RelP[S]	MMMYRCAIREVQTKLEVLNDDLGSRYERNPIENIHSRIKEPISIAKKLKKLDVPVCVESIPLYLNDVAGIRVTCSFIDDIYTVAGMLIRQDDIKLIKMKDYIENPKPNGYRSLHLIVEIPVFFADATRPMRVEVQIRTIAMDFWASLDHHLRYKKNVKDADSISAELKACADIIAQTDEDMLRIRKRIFSDHQVLERKNLWAEIDDIN	hypothetical protein
GCF_000621985.1	1410632	Lachnospiraceae bacterium V9D3004	strain=V9D3004	Bacteria	noInfo	Firmicutes	Clostridia	Clostridiales	Lachnospiraceae	noInfo	WP_081783462.1	RelP[S]	MSELYGLYLEDLKNIQDDLTRKVNRIREEVREEIGMDPVEHCLSRIKDEESMRDKCRRKNLPETAESALFQIRDALGFRIVCAFVDDVYTIRDHIVQLEGYEVLEEKDYIRHAKPNGYRSYHMILRARERFFVEVQLRTISMDTWASLEHHMRYKKEISNEQLIMQELKRCADELASTDISMQTIRDMILKK	GTP pyrophosphokinase
GCF_000621985.1	1410632	Lachnospiraceae bacterium V9D3004	strain=V9D3004	Bacteria	noInfo	Firmicutes	Clostridia	Clostridiales	Lachnospiraceae	noInfo	WP_027104428.1	Rel[HS]	MDELDWMKAPDYRNLKFRDVELSDHIPESFEEPDKLFDILIKELKTYHPSDDLEVINKAYKIAYEAHKDQKRKSGEPYIIHPICVAIILAQLEMDKETIIGGILHDVVEDTDYTLDDISDMFGDEVALLVDGVTKLTQINYNADKVEMQAENLRKMFLAMAKDIRVIMIKLADRLHNMRTLQFMKPEKQIEKARETMDIYSPIADRLGISKVKVELDDLSMKYLEPDIYNDLTEKLNSLRVEKETFISQIVRDVSRHIKEAGIEAEIDGRVKHLFSIFKKMRNQNKNLDQIYDLFAVRIIVEDDHSCYAALGVIHEMYKPIPGRFKDYIAMPKPNRYQSLHTTLIGPFGLPFEIQIRTYEMHRVAEYGIAAHWKYKEGKNGEHSVDSEEAKITWLRQILEWQHEMSDNKEFMSLLKSDLDLFSDSVYCFTPNGDVKNLPAGSNPIDFAYSIHSAVGNKMVGVRVNGNIENFDYEIQNGDRIEIITSQNSRGPSRDWLSMVKSTQAKNKINQWFRAEFKEENIARGRELIMEYCKTRGIPLNDFLKKEYMDVCVRKYGFRNWDSLLASVGHGGMKESQIVTRLQEEYNRKNKKEFGSKLLEDLEKNGKYVPSRAGGNEHGKKSGIIVEGMDDLAVRFSKCCSPVPGDEIVGFVTRGRGVSIHRTDCVNIMNMPEDDRRRLIEAEWRVSENPQEKETYATEIIVYTVNRSGLLLELTKIFTERGIGVDSMNVRTSKNDRATINIGFKVESKDFLRSLVEKIRSIEGVLDIERTSS	GTP pyrophosphokinase
GCF_000621985.1	1410632	Lachnospiraceae bacterium V9D3004	strain=V9D3004	Bacteria	noInfo	Firmicutes	Clostridia	Clostridiales	Lachnospiraceae	noInfo	WP_027105360.1	RelQ[S]	METRLWREMLAPYYEAVDEITMKFNHIIRNCHNAGEYSPIVRVEGRVKTISSILEKAQKKGIGINEVENRIKDIAGIRIICQFVEDIYNVANIIRNRTDMKVVEERDYVTKSKESGYRSYHFIVEYEVNLIDSAKRIKVEIQVRTLAMNFWGTIEHSLQYKYRGQMPEHLSSRLYAAADAILKLDNEMSSVRGEIVDAQKSMHQNDVIITEILHNINSLYGVANKREIDKIQTEFYRLYESNDMEMLNRFGNELDVIAEGYRVQSLREDI	GTP pyrophosphokinase
GCF_000621985.1	1410632	Lachnospiraceae bacterium V9D3004	strain=V9D3004	Bacteria	noInfo	Firmicutes	Clostridia	Clostridiales	Lachnospiraceae	noInfo	WP_027105567.1	PbcSpo[H]	MIYTKLTIKAINIAYEAHQGQKDISGVPYIFHPFHVAEQMTDEITVCVALLHDVVEDTDVTIEDLAEEFPTEIVEAVRLLTHRDGDDYREYIKNICANPVALTVKLGDIEHNMDESRLCDKTPEIEKKLAHWRRKYSEAKKIIEEEINS	GTP pyrophosphokinase
GCF_000621985.1	1410632	Lachnospiraceae bacterium V9D3004	strain=V9D3004	Bacteria	noInfo	Firmicutes	Clostridia	Clostridiales	Lachnospiraceae	noInfo	WP_027104595.1	Rel[S]	MILLNDYLFSGDTVLKILHQYSSDLKASAIKEHDPIDLAHSNFLIQIIEILEHNDFLTSQSQRIKEFYKYMTHEYPCFRDLIAYRIVISLPRCHVKEGEDYTEQEKKYLYEIADVLREFLEVRGFTAELAGIPEEYCSDALSESNRPYYRDYIKKPRSSGYRSLHITFYDNFARCYTELQLRTKDMDDYAEIGSANHFNYEKHQEESRSKRDIIPLGECRYFDNAYERLIKLQELDLTAVNVNMFRALSNHLINDGCGLFRGRQILPFEHLSRFQNDLID	guanosine polyphosphate pyrophosphohydrolase
GCF_000621985.1	1410632	Lachnospiraceae bacterium V9D3004	strain=V9D3004	Bacteria	noInfo	Firmicutes	Clostridia	Clostridiales	Lachnospiraceae	noInfo	WP_081783223.1	RelP[S]	MDNLPLYVYEQEEWSNMMLLYDSAIKEICTKLEILNNEFKLSQRDNPIEHISSRLKSLDSIARKLRRKERELTVTNVMKYVNDVAGIRVICSFTSDIYRIADAIARQNDIKIITIKDYIKSPKENGYMSYHMIVTVPIFLSDRVEDIKVEIQIRTIAMDFWASLEHKIYYKFKENAPQSVRAELKECADIVAFLDEKMLSINDFVKHYAERSAVEEVLLDDDDIEVIPINRDVYDHPATDGNESTGTYDTAKNSSKGKKRKKWIIN	GTP pyrophosphokinase
GCF_000622005.1	1200557	Anaerovibrio sp. RM50	strain=RM50	Bacteria	noInfo	Firmicutes	Negativicutes	Selenomonadales	Selenomonadaceae	Anaerovibrio	WP_051533509.1	MixRel[S]	MYGDLLSKEKDILQTYSKNIETYNELGEILHNKLTEMIKKHNFFTMEVSCRIKTVDSLADKLRRKSGKYSSIYDITDLCGARIICYLNDTVDKISAALRETFVVDEENSVDKRAALTATQFGYLSLHNIVSLKPEDGYKEEYCKIRCEIQIRTVLQHAWAEIEHDLGYKSSFGVPSTIRREFSRIAGLLEIADNQFVELSENIQRYKDGIIHQIAHGEYQTLPLDEVTLNEYLSKNDEYFEFIEMYSNALQMEYLPTPAYNHLRHLFWFEIKTLGDLYGAFLEYSDSMLKLTRYFARESHLDFFTTNMLFNNLCQAILIKNKYTREQVKRFYALSASGNEEKIKHDTDELFEISRKLRLVNESKWISGIWGDV	hypothetical protein
GCF_000622005.1	1200557	Anaerovibrio sp. RM50	strain=RM50	Bacteria	noInfo	Firmicutes	Negativicutes	Selenomonadales	Selenomonadaceae	Anaerovibrio	WP_027406532.1	FaRel[S]	MDTNEVTDYMKKVKKYLKNTKLNDLSRMIEITKMDNLGKGKAFLVAGVVAWSAFTCSFGNVNSAAAAQIGLMSTATVLTDSMRLGGIPYRNRNGKVVISGSASQEDNILEGCQQRAQVAYNMARANEPRITMDMLDIANRLGTSMEGLEYSVKTASSIKSKIERKTNKALEAGETPKQDFEYVSETGDLLRYTEVVNHDEMAEKVRDTVALLEEKGYTLDEIDNKYLNKEGRYKAVHLNATSPSGQAFEIQVHSQETLAASRSTHKMYEEWRNPETSTERKAELYSSIKSTYDSLPLPKGIEQLENYKRAV	hypothetical protein
GCF_000622005.1	1200557	Anaerovibrio sp. RM50	strain=RM50	Bacteria	noInfo	Firmicutes	Negativicutes	Selenomonadales	Selenomonadaceae	Anaerovibrio	WP_084276992.1	Rel[HS]	MVANSTSVNVDIYTPECAGATANVTIDDIINALLKYQPNADVELVRKAYELAHSAHEGQKRASGEEYIIHPLCVAKILTELQIDSVTITAALLHDVVEDTIYDINQMEEMFGAEVAMLIDGVTKLGKLKFQSKVEQQSENYRKLFLAMAKDIRVIIIKLADRLHNMRTLKFVKEEKQQRIARETIEVYAPLANRLGISSIKWELEDLCLRYLEPEHYYDLVEKVKQKRQERQRFIEDSILQIHTKLIRSGVKAEISGRAKHFYSIYRKMKRDNKDISEIYDLSAIRVLVQNVKDCYAVLGVIHAMWKPIPGRFKDYIAMPKSNGYQSLHTTVMTRGFPLEIQIRTFAMHKISEYGVAAHWKYKENGKGATAANDYDKKLSWLRQMVNLQQELNDPSEYIQALKMDIFSDEVFVFTPRGDVIDLPKGSVPIDFAYRIHTEVGHHCVGAKVNGKIVPLEYKLKNGDIVTIITNKANQGPSRDWLNIVAASDTRSKIRGWFKKVRREENVAKGQELLEKEGKKLGYDPKDLLRDEWLNEVCLRFNINNSEDLLAAIGYGGVTVSGVIAKLIELHKKLVKENTPQDVSEMLEKLKRPQGQGSAKRSKASHGILVEGEGGMLVRLAKCCNPIPGDPITGFITKGRGVSVHRADCPNVSVTSDAATRVIAVNWDVGLDRDYTVEIEIHCNDNPGILASILAVPQEMKINVSSVNAKTNRNNKTSVIMMGIEVHATSQVEQLMAKIRRLKDVYSVSRAMTSNPDKRND	(p)ppGpp synthetase
GCF_000622005.1	1200557	Anaerovibrio sp. RM50	strain=RM50	Bacteria	noInfo	Firmicutes	Negativicutes	Selenomonadales	Selenomonadaceae	Anaerovibrio	WP_027406129.1	FaRel[S]	MEKLMYSKTNNLLLPCFSPVNKGIISGSAAAQDNILEGCHQRAQMIYNMAIAKEQYITMDMLDIAKKLDTAMVGLEHSIKTASSIKKKIERLTYEALLEGEPPKKDYVYVAELGDLIRYTELVQHDEMADKVRNTVLLLEDKGYILYELDNKYLVRKGRYKAVHLNVLSPSGQTFEIQIHSRETLKAYHFTHKLYEEWRKPETSVARKAVLHAIIRNTYDNLPLPTGIYQLKNYKRAI	hypothetical protein
GCF_000622025.1	1410621	Lachnospiraceae bacterium AD3010	strain=AD3010	Bacteria	noInfo	Firmicutes	Clostridia	Clostridiales	Lachnospiraceae	noInfo	WP_027428118.1	RelP[S]	MDKEINKYEGVDSWETIILLYNSALKEIGTKLAILNDEFQHVHQYNPIEHIKSRIKTPESIVKKLKRRGYESTIENMVKYVNDIAGVRVICSFTSDIYRVAEILANQSDINVLSIKDYIKHPKESGYKSYHMIVTVPIFLSDGVVDTKVEIQIRTVAMDLWASLEHKINYKYEGDAPEHIKRELFECAEMVSDLDAKMMSLNEELRDAHEQQESDEEKRQQEKHEAEKTLLKERFYGEAE	GTP pyrophosphokinase
GCF_000622105.1	1410625	Lachnospiraceae bacterium MD2004	strain=MD2004	Bacteria	noInfo	Firmicutes	Clostridia	Clostridiales	Lachnospiraceae	noInfo	WP_051525680.1	RelP[S]	MGDEYLSDGIDSWQAVMLLYNSAIKEMGTKVEILNDEFQHVHQYNPIEYVKTRIKRPESIVKKLKRYGYEVSIENMVQYCNDIAGVRIVCSFTSDIYRLAEMIGQQNDITVLSVKDYIKNPKRSGYKSYHMIVTIPIFLSDRAVETKVEIQIRTIAMDFWASLEHKIYYKFEGNAPEYISKDLRECSAIVSMLDAKMLSLNEAILQAKKEQDGREPELELKERRPEAIGPSDNIIRALSTVAAKGETLKA	MULTISPECIES: GTP pyrophosphokinase
GCF_000622105.1	1410625	Lachnospiraceae bacterium MD2004	strain=MD2004	Bacteria	noInfo	Firmicutes	Clostridia	Clostridiales	Lachnospiraceae	noInfo	WP_051525596.1	RelP[S]	MRGRIMAQTAVAKEIIVHELVPVKGINDDMRHMADIGEEFNRTMEPILRMYNAAMNMTETRMDIIKDEFKYRNMRVPIHHIDTRLKSLKSILGKLQKKHLDLTITAACNNLFDIAGVRVVCPYVKDVYLIRDRIMDQDDIQVMEIKDYIQNPKPNGYRSLHMIIRVPVYFMNRKQLVPVEVQIRTESMDLWASLEHDIKYKSLYTDEDCDIDFSEELLEASRLIYQAEAKMEKMNNYLEG	MULTISPECIES: (p)ppGpp synthetase
GCF_000622105.1	1410625	Lachnospiraceae bacterium MD2004	strain=MD2004	Bacteria	noInfo	Firmicutes	Clostridia	Clostridiales	Lachnospiraceae	noInfo	WP_027432520.1	Rel[HS]	MADYSVEELDQMERSIKSGNKGVVRTEDFVDPEELYKELISRIRKYHPNTDISMIEKAYHIADSAHKDQKRKSGEPYIIHPLCVAIILADLELDKETIVAGLLHDVVEDTVMTTEEIEKEFSSEVALLVDGVTKLGQIPYDADKVEVQAENLRKMFLAMAKDIRVVLIKLADRLHNMRTLKYMSPEKQKEKAKETQEIYAPLAMRLGISKIKTELDDLSLKYLDTDAYYDLVEKVALRKKERDNYVQQLIDEVSRNIYEAGIQATIEGRAKHFFSIYRKMVAQHKTLDQIYDLFAVRIIVDSVKDCYAALGVIHELYTPIPGRFKDYIAMPKPNMYQSLHTTVIGPNGSPFEIQIRTYEMHRTSEYGIAAHWKYKESGEGSSINQEEAKLSWLRQILEWQRDMSDNKEFVSLLKNDLNLFSDTVFCFTPTGDVKNLPNGSTPIDFAYSIHSAVGNRMVGAKVNGKLVPIDYVIQNGDRIDVITSQNSKGPSQDWLKIVKSTQAKNKINQWFRKSVKEENVQHGKELLVNYCKTHSINFADINTPKYQANVLRRYGFHDWDACLATLGHGGLKEGQIVNRMYEAYRKDHPLVITDEDILAEHAGDGEIHAEHDQAKRPRSKSGVLLKGVYDMPVHFSKCCNPVPGDEIIGFITRGRGVSVHRTDCINVMSMPESEKGRIIEAEWEQGFLDGKNNETFLATIRIFCNNRKGLLVDISKVFTEKDVDILSINSHTNKQGIATVETVFEVSGKEELRDLTEKLRQIVGVIDIVRTAG	GTP pyrophosphokinase
GCF_000622225.1	1448136	Roseomonas mucosa ATCC BAA-692	strain=ATCC BAA-692	Bacteria	noInfo	Proteobacteria	Alphaproteobacteria	Rhodospirillales	Acetobacteraceae	Roseomonas	WP_019460286.1	Rel[HS]	MCAAGAGWFWAAHAPDGTGGTLAETTPAPAMAAGPEDDGAQLAALVASYDGRADTALIRRAYEVARKAHEGQARENGDPYIGHPVAVARVLAGYRLDTASIVTALLHDTVEDTGLTLQVLEKQFGTEVARLVDGVTKLTRLEIQSERTKQAENFRKLVLAMSEDIRVLLVKLADRLHNVRTLHLVVKPEKRQRVARETMEIYAPLAERIGMDALRTELQAICFRELQPDAFQTISARLAFLRGQGADLIDEIAADLRRKLAAAAVPLIDVQGREKSAYSIWLKMHEKKVEFEQLSDIMAFRVIVPDKGQCYAALGAVHSAYRVVPGRFKDYISTPKPNGYQSLHTGVTVPERRNAKIEVQIRTPEMHEVAEYGVAAHWIYKQGREGTAAPPRRRYPWVKDLLDILENAGGEAQDFLEHTKLALHQDQVFCFTPKGDLIALPRGATPVDFAYQVHSAIGDACVGAKINGQIKPLRQRLENGDQVEIITARGNTPNPAWERFVVTGKARARIRRFVLARQREEARENGRGAMARAFRQEGLDFSEKIVEPAIKALKQPGYDELCIAVGSGNIQPRDVLHAVYPELRGPSRQAHEMLPFTQARGKPGATVLPSRQARRPEAAYGISGLVAGMAVSFAGCCHPVPGDRIVGIVTTGKGVTIHNAECSTLTSFAATPERFIDVDWDTAAGSVGQHLARLSIVTANDNAAVAALTITIAKQDAKIQSLKFLHRASDFTELRVDLEVRDLRHLSGVIATLRATTGIEQVERATG	MULTISPECIES: GTP pyrophosphokinase
GCF_000622245.1	1408439	Fusobacterium perfoetens ATCC 29250	strain=ATCC 29250	Bacteria	noInfo	Fusobacteria	Fusobacteriia	Fusobacteriales	Fusobacteriaceae	Fusobacterium	WP_027128841.1	Rel[HS]	MDYLKELLEEIEKQKLDVDIEKIKLAFSLAEEAHIGQFRQSGENYILHPVQVAKIIIRMRMDTDSIIAGILHDIVEDTLITLADIEYSFGKSVANLVDGVTKLKKLPNGTKQQDESIRKMILAMSKDIRVIIIKLADRLHNMKTLNFVPEEKQLRVSKETLAIYAPLAHRLGMAKIKSELEDLCFLYIYPDKYVKVRDFVNSKKEERDEYIKGVENTIKELLDKSGIEGNIKGRFKHFYSIYKKVYEKNRSYEDLYDLMGIRIIVKDVTTCYHTLGVIHEKFSPVPGRFKDYIAVPKSNNYQSIHTTIVGPEGKFVEIQIRTEEMDRIAEEGVAAHWSYKEKVKVGKKDKVYSWLRDIIELNKEADSAEDFVTSITGDIIEETIFTFSPRGDILELKTGSTPIDFAFAIHSEVGCKCIGAKVNGDIVPLDYKLKSGDRVEIITSKNAKGPGNDWLDIVVTQGAKSKIRKWLKDKKWEENIKLGKDVLEKEGAKLPVPMTLKEIEESPVTKKHMEKHNIATLDDFYFIMGEKRSKAEIFVDKLKDYIENIKEKEILTKNVVPTQIKNSRKKNDYGIIIEGIENTLIRFAKCCTPLPGDEIGGYITKLTGIAIHRKDCKNFQNMIELEPERQINVKWDTDVIDKKMNKYQFKFSIIAEDNKSLVMEVVNLIGNHKIVLTDINSMNISKNSKKYLKIKVAVEISNKKDYSMLIENIKKIKYVIEVER	guanosine-3',5'-bis(diphosphate) 3'-pyrophosphohydrolase
GCF_000622245.1	1408439	Fusobacterium perfoetens ATCC 29250	strain=ATCC 29250	Bacteria	noInfo	Fusobacteria	Fusobacteriia	Fusobacteriales	Fusobacteriaceae	Fusobacterium	WP_027128825.1	FpRel[S]	MLNKDKFLKEFSISEETFLATGLQWKDLEEIYDDYIKIIPFLEKKADEFTFELIDSKAVHSVRRRVKKPYHLIEKIIRKGKKYNEKNINVNNYKKIITDLIGVRVLHLFKEDWIEVHKEILSNWDVAETPQVNVRPGDYNTELLKKTLANLNCELIIREHGYRSVHYLIENYIEEIDDIVYTEMQVRTVFEEAWSEIDHIIRYPYDLNNPILNEYLSIFNRIVGSADEMGTFIKNLKPTVSEGFGPFSDRELDNKFK	GTP pyrophosphokinase
GCF_000622305.1	1026970	Nannospalax galili		Eukaryota	Metazoa	Chordata	Mammalia	Rodentia	Spalacidae	Nannospalax	XP_008851002.1	Mesh1[H]	MGSEAAQLLEAADFAARKHRQQRRKDPEGTPYINHPIGVARILTHEAGITDIVVLQAALLHDTVEDTDTTLEEVELHFGAQVRHLVEEVTDDKTLPKLERKRLQVEQAPHSSPEAKLVKLADKLYNLRDLNRCTPLGWSEHRVQEYFEWAAQVVKGLQGTNQQLEEALKQLFKEHGLTL	PREDICTED: guanosine-3',5'-bis(diphosphate) 3'-pyrophosphohydrolase MESH1
GCF_000622365.1	1342302	Sulfitobacter noctilucae	strain=NB-68	Bacteria	noInfo	Proteobacteria	Alphaproteobacteria	Rhodobacterales	Rhodobacteraceae	Sulfitobacter	WP_025051351.1	Rel[HS]	MDSANTTADDLIALVRAYNPKTSTRALRAAYDYGRKMHEGQKRHSGEPYFTHPVAVAAILTEQQLDDATIITALLHDTVEDTRASYADIERLFSKEVAELVDGVTKLTNLQLNSTETKQAENFRKLFMAMSKDLRVILVKLADRLHNMRTIKAMRVEKQAKKARETMDIYAPLAGRMGMQWMREELEDLSFRVLNPEGRASIIRRFITLQRETGDVIQRITGDMRLELDKAGIQAEVFGRAKKPYSIWRKMQEKEQSFSRLSDIYGFRIITGSDEDCYRILGVIHGRWRAVPGRFKDYISQPKSNGYRSIHTTVSGRDGKRVEVQIRTRQMHDVAETGVAAHWSYRDGKRSQNPFAVDPAKWISQLSEQFNAEEDHEDFLEAVKLEMYADQVFCFTPKGEVVKLPRGATPIDFAYAIHTRIGNDCVGAKIDGMRVPLWTRVKNGQSIEIIRAQGQMPQTTWLDIATTGKAKSAIRRSLREADKQRFVKLGQELARSAFAQVGKKATDKVLRTAAKNMRLDGPQDLLARLGSSELLGREVVQSVYPDIAPKSGEQIAGDRAVVGLEPGQSFTRAACCTPLPGERIVGISSRGKGMSVHAIDCEKLSEYEDQPDRWTDLRWQEGNHPAVNGTVLDLTIGNGAGVLGRICTLIGEASANISDLEFLERKPDFYRILIYLDLRDVAHLHSLMSTLEAEGDVAAVSRYRKIDVHMPPR	GTP pyrophosphokinase
GCF_000622385.1	1342301	Sulfitobacter noctilucicola	strain=NB-77	Bacteria	noInfo	Proteobacteria	Alphaproteobacteria	Rhodobacterales	Rhodobacteraceae	Sulfitobacter	WP_037969075.1	Rel[HS]	MDTTEITADDLIALVRAYNPKTNEKRLRAAFDFGHEMHDGQFRHSGEPYFTHPVAVAAILTEQQLDDATIITALLHDTVEDTRASYKDIERLFSAEVAELVDGVTKLTNLQLNSTETKQAENFRKLFMAMSKDLRVILVKLADRLHNMRTIKAMRPDKQVQKARETMDIYAPLAGRMGMQWMREELEDLAFRVLNPEGRASIIRRFITLQRETGDVIQRITGDMRAELDKAGIEAEVFGRAKKPYSIWRKMEEKEQSFSRLSDIYGFRVLTGSEEDCYRTLGIIHGRWRAVPGRFKDYISQPKSNGYRSIHTTVSGRDGKRVEVQIRTRQMHDVAETGVAAHWSYRDGKRSRNPFAVDPAKWISQLSEQFNAEENHEDFLEAVKLEMYADQVFCFTPKGEVVKLPRGATPIDFAYAIHTRIGNDCVGAKIDGMRVPLWTRVKNGQSIEIIRAQGQTPQPTWLDIATTGKAKSAIRRSLREEDRARFVKLGQELARSAFAQVGKRATDKVLRTAAKNMRIDSAQALLAQLGSSEITGREVVQSVYADITPSKGEQIDAKRAVVGLEPGQSFSRSPCCNPLPGERIVGITFRGEGVTVHTIDCACLSDYEDQPDRWIDLRWHDGNHPAVYSTVIDLTVGNGAGVLGRICTLIGEASANISDLEFLERKPDFYRILIYLDLRDVAHLHSLMLTLEAESDVAAIERYRKIDAQSPTR	GTP pyrophosphokinase
GCF_000622385.1	1342301	Sulfitobacter noctilucicola	strain=NB-77	Bacteria	noInfo	Proteobacteria	Alphaproteobacteria	Rhodobacterales	Rhodobacteraceae	Sulfitobacter	WP_081780763.1	BdRel[S]	MRRVLSVIDKSIIDEVSSYMTEERVNRYTGFCTAVVDQCNSIKQELGPNVVSRVYSRLDKQGGAQLKSSLKIAKKVMERRAEGLDFNPCDVTDIVGATIVVQYPDQINQVIGKLRERVNADDITMKVEVIERPGYYATHVDLYSVLDFRAAYCELQIKTMLHDSWSAKMHDLNYKPQGSLDNRLDRLMSSLGSTLQAIEVQSETLRNLIQERWQQEKFWRQLVGKHTIGQLREFSTDAGLFGDGARAVFEEIDRLEEEVINWRHNDDPLVAITRKVSLLSKPSAREAWWIATYLAVLSRRPNSEDFAIELIQDWLEEASRLLTVDPSNIHHAEVFFAPLSCQALGHNEVAIDLSEKIIELFDALGLEDIKYAKFNLIHFLLEREYFLPSKPDLRMRTAERVRSLAEDCETMRAEDPSSFHDMEGMEKVVFGTSAEEVRQGIDLIEMGKDTLNEREAEYASETYELHARLAWRRLGEIENAIG	hypothetical protein
GCF_000622425.1	1443111	Sulfitobacter guttiformis KCTC 32187	strain=KCTC 32187	Bacteria	noInfo	Proteobacteria	Alphaproteobacteria	Rhodobacterales	Rhodobacteraceae	Sulfitobacter	WP_025063519.1	Rel[HS]	MTTTADDLVTLVRGFNPKTNEVQLRAAYAYGERMHHGQLRHSGEPYFTHPVAVAAILAEQQLDDATIITALLHDTIEDTPASYAEVLDLFGKDVAELVDGVTKLTNLQLNSSQTKQAENFRKLFMAMSKDLRVILVKLSDRLHNMRTIKAMRPEKQSQKARETMDIFAPLAGRMGMQWMREELEDLAFRVLNPEARLSIIRRFITLQNETGDVISRITTDMRKELATAGVEAEVFGRAKKPYSIWRKMEEKEQSFSRLSDIYGFRIITDSEEDCYLALGAIHRRWRAVPGRFKDYISQPKTNGYRSIHTTVSGRDGKRVEVQIRTRQMHDVAETGVAAHWSYRDGVRSRNPFAVDPAKWIAQLTEQFDGEDDHEDFLEAVKLEMYADKVFCFTPKGEVIKLPRGATPIDFAYAIHTRIGAACVGAKVDGLRVPLWTRVKNGQSVEIITAEGQTPQVTWLEIATTGKAKTAIRRSLREVDRARFVKLGRELARSAFEHVGKRATEKVLATAARTLRIKSVDQLLERLGSSEVLGREVVSAVYPELAQVSGDLVDRKRAIIGLEPGQSFDRAPCCEPLPGERIVGITFRGRGVTLHAIDCDRLSAYENQPERWLDLRWHDGSHPAAYGATIEMTVANDRGVLGRICTLIGEAGANIADLNFVDRKPDFFRLLVHAELRDVEQLHSLMLTLEAESNVAALSRYRATGAQPDEVMAAGSPL	GTP pyrophosphokinase
GCF_000622895.1	1349818	Herminiimonas sp. CN	strain=CN	Bacteria	noInfo	Proteobacteria	Betaproteobacteria	Burkholderiales	Oxalobacteraceae	Herminiimonas	WP_025917153.1	SpoT[HS]	MNLTPAESPPSAASSSRLDSERPERKSAVSTKPVSQDGPQHGIGAVSITPLATKLAQYLSPSDLKKVKEAYRFSDEKHLGQMRKSGEAYISHPIAVAEICADWKLDAQAIMAALLHDVMEDQDVKKEELIERFGAPVAALVDGLSKLEKIEFQSQIEAQAENFRKMLLAMARDVRVILIKLADRLHNMSTLGVMAPDKKRRIARETMEVYVPIAHRLGLNSIYRELQDFSFLHLHPNRYKTLTKAVKAARGNRREVVSKILESVNHTLQAAGIEAQVYGREKTLYGIYKKMRAKHLSFSQVLDVYGFRVVVDSFANCYVALGTLHALYKPMPGKFKDYIAIPKLNGYQSLHTTLIGPYGTPVEFQIRTQDMHRVAESGVAAHWLYKSSEANLSDLQQRTHVWLQSLLEIQKQTGDSAEFLEHVKVDLFPDSVYVFTPKSTIIALPRGATALDFAYTIHTDIGDQSIATKINHEHAPLRTELHNGDIVEIVTSPSSRPSPTWLAFVRTGKARSAIRHHLRTINPSESLELGKLLLTQALAALDIDIEVPPAQLERLLNESRAKSLEELYLDIGIGKRMATLVARHIMSLCENENAPSQKSGSHSVTNKLEPVVIYGTEGAAVQLAPCCQPIPGDRIIGQLKRDQGLIVHTDDCEVAKRLSSKEADRWTSVVWGDTLNRRFDCRIKLLVQNEKGILARVAAEINESDANIIHVLMDQEKYQDRAMIHLRFTIQVENRVHLARLIRSIRRLHGVERLERERG	guanosine-3',5'-bis(diphosphate) 3'-pyrophosphohydrolase
GCF_000622895.1	1349818	Herminiimonas sp. CN	strain=CN	Bacteria	noInfo	Proteobacteria	Betaproteobacteria	Burkholderiales	Oxalobacteraceae	Herminiimonas	WP_051566867.1	FpRel[S]	MEYQKYADISIDNYFEKVTDLIGVRVLHLFKNDCFAISKSIGDTFNLVETPVAFIRKGDSSELISKFKENTFEVKEHQEGYRSIHFVAESKPQKLTVVCEIQIRTIFEEGWSEIDHKVRYPNFSDNALIGGYLEIFNRLAGSADDMGGYVLSLADAVSQFDNKILEAKTADENMFVEQVQGLFFGGNFPNALSNIVKKTVSVTQNVTGNPTNNFNTGTLKITVLRDTPIATGTGKFNPVMSGVPTISVKLKKSPSYFDEGMMVLSANTGTTYDFNINMRAVSYKEPLPAGEYEFIYEARFDE	hypothetical protein
GCF_000622895.1	1349818	Herminiimonas sp. CN	strain=CN	Bacteria	noInfo	Proteobacteria	Betaproteobacteria	Burkholderiales	Oxalobacteraceae	Herminiimonas	WP_025917191.1	RelA[HS]	MVSVVASQNDISRQLTAGLSAEDSARVLDAFAFVCPLYDGKTIPTGQPALEFVKGVATTLAALKVDAETIIAGLLFELPALDPAAAENIEAGFGKDVGNLVTGIRQLMRLRELTSGVQPIGRGKNAAQQAAAQIEALRKMLLSMASDMRVVLVQLASRVMILRFFAEQKVYNDTTHQYARETLDLYTPLANRLGIWQLKWELEDLSFRFLEPDSYKRIAKMLEEKRIEREQFVENAIIRLKSELALAGIKADVSGRPKHIYSIWNKMRGKSLDFSELYDVRAFRVIVVDVKTCYAVLGIVHNIWTPVPKEFDDYISRPKSNGYQSLHTVVMADDDRALEVQIRTEEMHRFAEYGVAAHWRYKETGGSNFSERKYDEKIAWLRQLLAWKSEVANAVVGQEEIQREWIDKLKSATLDDHLYVLTPQARVIELPSGATPIDFAYHLHTDVGHRCRGARIDGAMVPLNTPLKNGQTVEIITAKGAPGTAGPSRDWLGTGYTVSARTRSKVRAWFNAVDQQETLASGRGLVEKTLQREGKTAVNLEELAHKLGFPKLDDFFLAVGKDEFSLRNVEQVLHGEDASRAVKEIDEASVTNKSRASSVMQGAKSGVLVVGTEGLLTQLAKCCRPAPPDDIVGFVTRGNGVSIHRANCKNFTEMRAQAPERIIQTAWGDAGLDTVYPVDIFVLASDRQGLLRDISEIFSREKINVIGVN	GTP pyrophosphokinase, partial
GCF_000626635.1	1168034	Draconibacterium orientale	strain=FH5	Bacteria	noInfo	Bacteroidetes	Bacteroidia	Marinilabiliales	Prolixibacteraceae	Draconibacterium	WP_038561797.1	RshB[HS]	MEPREQIYTRYDHLKEFCQLTWDDASFLKLENAFEFARKVLGETRFSHDEVILSHSLEVASIIAMEIGLEPDSVITGLLHNVMYAGLKEKATQEEIGEKFGKHISSILEGMAKINALGTDTIDLHSENYRKLMLALAGDVRVILVKIADRLQVMRNLEVYSKANQQKLAYETQYLYAPLAHRLGLYSINSEMQDICLKIQKPDEYYYVVNRLKETERERANFVAEFVKPIEKKLQQRGLKFSMKARTKSISSINTKMRKKNVSFDEVMDLFAIRVILDSEPENEKADCWTAYSFVTEEYQTNPNRLRDWITIPKSNGYESLHTTVMGPHKKWVEIQIRTKRMDEVAEKGLAAHWKYKGGKESGFDSWLAGIRDILENPELNAVDFIEHFNTDIYSDEIFVFTPKGDLKKMPSGATVLDFAYDIHSRLGDTCVGGKINGKKVTLKHKLKNGDQIEIDTSNNQKPKLDWLEFVVTSKARNRVKTSLNEDRNRQASDGREMLLRKFKNWKLDLNDDAIRKILKHFGFKLAIDFYYEIANGKIDTLEVKSLFVEKEEEPDTTKKTIEELLPTSEAKNLTYDGGEDFLIIDNNLKNVNYKLAKCCNPVFGDKIFGFVTINEGIKIHRASCPNAPQMRERFPYRIIKAVWKDNTSNSSFLTSLHISGTDEVGIISEITHIIAKDVGTQMRAINISSDKGNFEGVLQILVYNLDHLEFLIHKLKKVKGVISVSRGEK	RelA/SpoT family protein
GCF_000626635.1	1168034	Draconibacterium orientale	strain=FH5	Bacteria	noInfo	Bacteroidetes	Bacteroidia	Marinilabiliales	Prolixibacteraceae	Draconibacterium	WP_038558622.1	Rel[HS]	MQHFTKAEIRHIEDRYQDFLKVIKNKFDEGRLARIEKAFRFSNAAHHGIKRKSGEPFIIHPIAVARIVAVDLGLGATSIVAALLHDVVEDTDYRLSDIENMFGTRVSRIVDGLTKLSGDFDAKHALTLKKMLMTLSDDVRVILIKIADRLHNMRTLDSMPAHKKIKIAGETLFLYVPLAHRLGLHAIKSDLEDLSFKHKHPEEYEQIQYLLHNQEEKRNYLVNEFTSPIIDKLKEEGIDCKVEHRLKTSYSIWQKMQKKAVAFNEVYDILAIRIIINSKKGISEKRQCFDVLSIVTDIYKPKPDRIRDWITMPKANGYESLHVTVMGPQGHWVEIQIRTDRMDDVAEHGFAAHYRYKDIRNFENELDPWIERIRELLQSSDSDAFEFLDDFKLNLFSSEINVFTPKGDMFSLPLGSTVIDFAYEIHTELGNKCIGAKINTKLVPISHILENGDQIEILTSENQSPKLEWLKFSASPKARGKIKNVFRLEKNKHTDRGKEIIEELFKKINAPFTSNNLKKLTAHYNLNNKEQLYSEVGMGFLELDDVKDIIGKKSESKLVKYWNITFGSGSKNKEKEETPENQKIDKKKPFLLRENQDNIKFSLAKCCNPIPGEPVVGYLSTDDHVIIHKVKCRELEKFIANQGEKIIQAEWTKFKRQSYLTRLHLQGFDRLGIVNEVTTLISKGHNINMRSVKFETHDGIFMGDLFLYIHNTNDLDNLISKLKTIKGIDSVNRVENLED	RelA/SpoT family protein
GCF_000626675.1	1404245	Corynebacterium glyciniphilum AJ 3170	strain=AJ 3170	Bacteria	noInfo	Actinobacteria	Actinobacteria	Corynebacteriales	Corynebacteriaceae	Corynebacterium	WP_038549046.1	ActRel[S]	MKDSTVLRDFDTWLADHPTVVTDIQKVLSDELSDAGIAFDQVSVRIKDRGSYLAKIHDTVHPDYHDFDSAYDVLGVRVTVYTTADIVLLVGVMRSLFDVVSVTDKSAQTAERGEFGYASSHVIARVSSSTMPSLTDLEGRLIEIQIRTVLQHAWAEFEHDVRYKNPGHEISPEVHRAFTLAAGLIELADEQFDTIARATSADGDTTDDTELTATMLPGVLTMLAGNEYPMSKADYYRFAVDMLAANGVTTIGELTALCAPEALTQLQETMGYGYPPGQVRLIDDLLLFTYGRDHIRRTVHIGDHASSRPGRLGNRWQRMGQRPRN	hypothetical protein
GCF_000626675.1	1404245	Corynebacterium glyciniphilum AJ 3170	strain=AJ 3170	Bacteria	noInfo	Actinobacteria	Actinobacteria	Corynebacteriales	Corynebacteriaceae	Corynebacterium	WP_038548439.1	Rel[HS]	MTNEKNSLWMAARIARSLTGKSKINPVLGPLIAVHRRYHPKADVEILNQAYTTAERLHAGVVRKSGEPYITHPLAVATIAAEIGMDTTTLVAALLHDTVEDTDYSLDDLTRDFGAEVTLLVDGVTKLDKVALGSAAEAETIRKMIVAMAHDPRVLVIKVADRLHNMRTMRFLPPEKQAKKARQTLEVIAPLAHRLGMATIKWELEDLSFAILYPKKYEEIVRLVADRAPKRDQYLAKVINEIQSTLRDSHITAEVVGRPKHYWSIYQKMIVRGRDFDEIFDLVGIRILVDEIRDCYAAVGAVHSQYQPMPGRFKDYISQPRFDVYRSLHTTVIGPDAKVLEVQIRTHEMHYQAEYGIAAHWRYKETKGSHKGDAAEVDQMAWMRQLLDWQKEAADPNEFLDSLRYDLSTNQIFVFTPRGDAVTLPTDATPVDFAYAVHTEVGHRCIGAKVNGKLVALESPLKTGDKVEIFTSKDAAAGPSKDWEKFVVSPRARNRIRAWFNKERREETLEKGKDALAAEAQRTGIPLQRLVTASALRTVATQLSRDSVDDLYDAIGKGGVTAGHVVHMLQDIYQGDADEDDSPVTPAPAVRRTTPQQSVQSGRGDGSGILVQGNSDFSAKLAKCCTPVPGDEIFGFITKGGGVSVHRTDCTNAEKLHSEPDRLIDVAWASDVRDAVFVVTLQIEGLDRTGLLSEVTRVVSEQKVPIIATSTHVAEDRVAMCRFTFEVSDTKQLGYLMNQLRNVEGVYDVYRVTTGG	GTP pyrophosphokinase
GCF_000626715.1	1317122	Aquimarina atlantica	strain=22II-S11-z7	Bacteria	noInfo	Bacteroidetes	Flavobacteriia	Flavobacteriales	Flavobacteriaceae	Aquimarina	WP_034247509.1	RshB[HS]	MTEAAIDKENKQIAKQYKELLRISYRDLTKEDKILIRQAFDIAVDAHKDQRRKSGEAYIFHPIAVAKIVASEIGLDATSIAAALLHDVVEDTEYTLVDIEQMFGETVARIVDGLTKISSLKKDRDISLQAENFRKMLLTLNDDVRVIIIKIADRLHNMQTMDAMRPDKQVKIASETLYIYAPLAHRIGLYNIKTELEDLGLKYTEPEVYKDILEKIKESKEEQDEYIKKFSDQIREGLDREGLNYEIKGRPKSIFSIRRKMVKQNISFDEVYDKFAIRIIYKSDNIENEKFIAWKIYTVVTDYYRPNPIRLRDWISQPKSTGYEALHITVIGPDSKWVEVQIRSERMHEIAEKGYAAHYKYKNTEEKQDQGLDGWLNRLQEALENSETNAVDFVEEFKLNLYAKEIFVFTPEGDLKSLPKGATALDFGFSVHTEVGLRTRGARVNGKLVPLSHELKSGDQVEIITSTKSKPSSSWLDYATTARARSKIKSALRDEKKQIAEDGKVVLKRKLRSQKITMSEKVINELVLYFKLKTSLDLFYRVGIGTIDNQKIKEFATTRSNVFMNFIKNRIRRGNIKDVNKEEITSKYDLLVFGKDSEKLEYKLSNCCNPIPGDDVFGFITVNEGIKVHKNNCPNSLQLQSNYAYRIIPAKWIDSSQEEFKAVIRLNGIDNIGVVNEVTQIISNNMNLAIYNMNFDTNDGVFTGKITVGVKNKNTLKTVMKNLSKISGIDKVVRE	RelA/SpoT family protein
GCF_000626715.1	1317122	Aquimarina atlantica	strain=22II-S11-z7	Bacteria	noInfo	Bacteroidetes	Flavobacteriia	Flavobacteriales	Flavobacteriaceae	Aquimarina	WP_034242640.1	PbcSpo2[H]	MTQELYQKAIKFAGEKHSKQKVPGTNANYLLHISNVAMEVLFGYNFDPSFDIDFAIQTAILHDTIEDTDTSVEEIKQIFGEPIAKAVQALTKNEELPSKEEKMMDSLIRINKLQKEVGIVKIADRITNLQTPPEHWTKNKIIKYCEEAKLISSHLKNKNEYLNKRLQSKIEEYEQMIKTL	bifunctional (p)ppGpp synthetase/guanosine-3',5'-bis(diphosphate) 3'-pyrophosphohydrolase
GCF_000631985.1	1470589	Pseudomonas sp. RIT288	strain=RIT288	Bacteria	noInfo	Proteobacteria	Gammaproteobacteria	Pseudomonadales	Pseudomonadaceae	Pseudomonas	WP_007962359.1	SpoT[HS]	MPSIDALADRLSTYLGNDQVNLVRRAYFYAEQAHDGQRRRSGEAYVTHPLAVANILADMHMDHQSLMAAMLHDVIEDTGIAKEALQAQFGETVAELVDGVSKLTQMNFETKAEAQAENFQKMAMAMARDIRVILVKLADRLHNMRTLEVLSGEKRRRIAKETLEIYAPIANRLGMHAIRIEFEDLGFKAMHPMRSARIYQAVKRARGNRKEIVNKIEESLGHCLAIDGIQGEVSGRQKHLYGIYKKMRGKRRAFNEIMDVYAFRIIVDKVDTCYRVLGAVHNLYKPLPGRFKDYIAIPKANGYQSLHTTLFGMHGVPIEIQIRTREMEEMANNGIAAHWLYKSSGDEQPKGTHARARQWVKGVLEMQQRAGNSLEFIESVKIDLFPDEVYVFTPKGRIMELPKGSTAVDFAYAVHTDVGNSCIACRINRRLAPLSEPLQSGSTVEIVSAPGARPNPAWLNFVVTGKARTHIRHALKLQRRSESISLGERLLNKVLNGFDSALEKIPAERVKAMLSEYRLELIEDLLEDIGLGNRMAYVVARRLLGEGEQLPSPEGPLAIRGTEGLVLSYAKCCTPIPGDPIVGHLSAGKGMVVHLDNCRNISEIRHNPEKCIQLSWAKDVTGEFNVELRVELEHQRGLIALLASSVNAADGNIEKISMDERDGRISVVQLVVSVHDRVHLARVIKKLRALTGVIRITRMRA	MULTISPECIES: bifunctional GTP diphosphokinase/guanosine-3',5'-bis(diphosphate) 3'-diphosphatase
GCF_000631985.1	1470589	Pseudomonas sp. RIT288	strain=RIT288	Bacteria	noInfo	Proteobacteria	Gammaproteobacteria	Pseudomonadales	Pseudomonadaceae	Pseudomonas	WP_007968720.1	RelA[HS]	MVQVRAHQPINTDGSINLEAWLDHAVSVDMALDREALKEACEFAREAEQQSNAKKNLWAEGSGSFSTGLEIAEILADLKLDQDSLVAAVLYRGVREGQIELAAVGQRFGPVVAKLIDGVQRMAAISASLSPRQSMVMGTQGQVENLRKMLVAMVDDVRVALIKLAERTCAIRAVKTADDEKRNRVAREVFDIYAPLAHRLGIGHIKWELEDLSFRYLEPDQYKQIAKLLHERRLDRERFISDVMTQLKDELQATGVDADISGRAKHIYSIWRKMQRKGLEFSQIYDVRAVRVLVPEMRDCYTALGIVHTLWRHIPKEFDDYIANPKENGYRSLHTAVIGPEGKVLEVQIRTHSMHEEAELGVCAHWRYKGTDVKSGSNHYEEKISWLRQVLEWHEELGDIGGLAEQLRVDIEPDRVYIFTPDGHAIDLPKGATPLDFAYRVHTEIGHNCRGAKINGRIVPLNYSLQTGEQVEIITSKHGTPSRDWLNPNLGYVTTSRARAKIVHWFKLQARDQNVAAGKTLIERELNRLGLPAVDFDKLAEKANMKTAEDMFAALGAGDLRLAQLVNLAQQLVEPERGNEQLELIPRKATGYKPGKRGDIQIQGVGNLMTQMAGCCQPLPGDAIVGYITQGRGVSIHRQDCASVLQLAGREPERIIQVSWGPVPVLTYPVDIVIRAYDRSGLLRDVSQVLLNERINVLAVNTRSNKEDNTALMSLTIEIPGLDALGRLLGRISQLPNIIETRRNRTP	MULTISPECIES: GTP diphosphokinase
GCF_000631985.1	1470589	Pseudomonas sp. RIT288	strain=RIT288	Bacteria	noInfo	Proteobacteria	Gammaproteobacteria	Pseudomonadales	Pseudomonadaceae	Pseudomonas	WP_047601732.1	PbcSpo[H]	MTQTLERAIALAATAHAGQVDKGGAPYILHPLKVMLRMSTLEERIVAVLHDVVEDCGISLDDLRKEGFSEEVLTAIASVTKVPGESYEDFVERAAQNPIGRVVKLADLEENSDLSRIASPSWEDLERVEKYRRAIGRLRS	HD domain-containing protein
GCF_000632045.1	1470590	Stenotrophomonas sp. RIT309	strain=RIT309	Bacteria	noInfo	Proteobacteria	Gammaproteobacteria	Xanthomonadales	Xanthomonadaceae	Stenotrophomonas	WP_025874213.1	SpoT[HS]	MNPGPTAKVAAVPAAAVPDYVLQLERAAHYLPPEQLPLLRRAWEVGASAHAGQTRKSGEPYITHPVAVAQVLAELGLDVEALIAAILHDTIEDTPLTREALSAEFGEAVAELVDGVTKLDKLKFRDRQEAAAESFRKMLLAMSRDLRVIMIKLADRLHNMRTLGAQSREARGRIARETLEIYAPIAQRLGMSLVKSELQNLGFKALYPWRHAILEKHIRSQPVVRREALAQVEVQLSQRLAKEGIEHRLVSRIKTPWSIYNKMRDENKSFDQVMDVFGFRLVVRGVPQCYHSLGAVHAAFKPLDGRFRDFIAIPKANGYQSLHTVLFGPYGSPIEVQIRTEEMDLIAERGVAAHWTYKFGGDSPNSAQSRAHAWIVELIDSQRAAGSSLEFLDNVKVDLFPDEVYLFTPKGKILALPRNSTALDFAYAVHTDVGNMAVASRVDKKLVPLRTKLVSGQSVEIITARSATPKPQWLEFVVTSKARTAIRHQLKQLEHEDAVQLGHRMLDRALEAMDSSLERLPKGRLDAFLAEHRFPRLEALLAEVALGNWMPTQAAQALMAYAELRGGAHSRHSSQEKILINGSERGVVTFAGCCQPIPGDDIMGYHTAGKGIVVHRMDCPNLAELRKSPERWVLIGWDTTVSGDYDTSLVVEVENGTGVLAQLAAAIAQSHSNIERVDYLDRDFNAAVLAFNIQVRDRNHLAEVMRRLRRLSVVQAVRRQ	MULTISPECIES: (p)ppGpp synthetase
GCF_000632045.1	1470590	Stenotrophomonas sp. RIT309	strain=RIT309	Bacteria	noInfo	Proteobacteria	Gammaproteobacteria	Xanthomonadales	Xanthomonadaceae	Stenotrophomonas	WP_032974983.1	RelA[S]	MNRASVPGLDALLNRPSAAVLPAPLRQALRGYWEAPDCDPQMRASWSVLGDTLDALAMLSADEGAVVAALLFDLPGLRVHLDALPLGSHKAAVIGLLDGQDAADPVWALHAGREAGRNSEGLRRLLLAIIRDLRVVPILLARQLARMRAADKLEEEQRRALAQLTRDIHAPLANRLGIWQLKWELEDLAFRHLEPETYRRIAREVDETRIARERYVENVKKVLSRELGVQGIRAEVSGRPKHIYSIWRKMQKKRLAFDQLYDIRAVRVMVDDVAACYAALGVVHALWAPVPSEFDDYIARPKANDYRSLHTAVVGPEGRTIEVQIRTHDMHAQAELGVAAHWKYKEGGKGAEKSFDRKITWMRQLLEQAQDGQGNELAGALDAELTEDRVYALTPKDEVLDLPQGATPLDFAYQVHTMVGHRCRGAKVNGRIVPLTYRLRSGDRVEILTGKEADPRRDWLMPANGFLASNRSREKVRSWFHKLDRARNVQAGRELLERELKRLGLQHSDLSAAAKKFHADSVDDLYIQVALGDTGPNQVSRSLLEAERAASQPAPTSALPRPTARRENLGKSKFTVQGVGNLLVQLARCCQPVAGEPIVGYLTRSRGVTVHRADCVALARLAATSPQRILPVEWGQAGGGYEVDVVVDAVDRRWLLKDITNLIAQEDAYVLDIHSDNVRNSGRAHLRLRLKVSDYGQLSTLLGKLDALPGVSEARRLG	GTP pyrophosphokinase
GCF_000632045.1	1470590	Stenotrophomonas sp. RIT309	strain=RIT309	Bacteria	noInfo	Proteobacteria	Gammaproteobacteria	Xanthomonadales	Xanthomonadaceae	Stenotrophomonas	WP_032976219.1	PbcSpo[H]	MDWVERARMLAVEAHADQVDKAGHPYIGHVGRVAAAVRGDDEAEAVAWLHDVIEDCPAFAGQVQAFPAPLQDAVRLLSRTPAADADTYYARISADPLALKVKLADIADNADEARLASLDAATAERLRDKYRRALAALGQQATPAAPPIEH	phosphohydrolase
GCF_000632165.1	1468410	Delftia sp. RIT313	strain=RIT313	Bacteria	noInfo	Proteobacteria	Betaproteobacteria	Burkholderiales	Comamonadaceae	Delftia	WP_013803154.1	RelA[HS]	MKTASSEAAVQAPSPAAAAPGQVPAVLPHLITATSQTLPEQVNALARARSFAEPLIATETMESGENTMAHADAVAAILKTIGGSETMQAAIYLVHASVHLNRPQEVIAKAFGENFATLAVETNKLMRVQQQARGAELGGQYLDDEATQTENVRKMLLGFSRDLRVVLLRLASRLQTLRYYAASKRPVSPGIAREALTVFAPLANRLGIWQIKWELEDLSLRFLEPETYREVARLLDEKRVEREAYMEQMRARLEADLRAHSISATVQGRPKHIYSIVKKMRGKSLNFDQVFDIRAMRVVVPTIKDCYATLSWVHEQFTPIEAEFDDYIAKPKPNGYQSLHTVVRDETGRAIEIQIRTQAMHDHAEHGVAAHWAYKEAGTKGYAGVTASSEYDAKIAVLRQLLAWGSDLAGAHHRGLFEDRIYVLTPDAAVIELPQGATPVDFAYSVHTSLGHRCRGARVDGAMVPLNTPLQNGQTVEITTVKEGRPSRDWLNADLGYLTSNRAKAKVRAWFNAQATHETVARGREAVEKLLQREGKTAVKLEELAVQLGFKSADALFEVVGKDEYSLRNIETVLRPAEVEEEPEEFTLVRKARGTDSPKGGVLVVGVDSLMTQLAKCCKPAPPDDIRGFVTRGKGVSVHRSDCSNFREMAARNSERVIDVAWGQPKAATVASAVYPVDVSVEAADRQGLLRDISEVFAREKTNVIGVQTQSVKGTAWMTFTVEVADSGRLSKVLGIVAAVAGVRSARRR	MULTISPECIES: bifunctional (p)ppGpp synthetase/guanosine-3',5'-bis(diphosphate) 3'-pyrophosphohydrolase
GCF_000632165.1	1468410	Delftia sp. RIT313	strain=RIT313	Bacteria	noInfo	Proteobacteria	Betaproteobacteria	Burkholderiales	Comamonadaceae	Delftia	WP_012203951.1	SpoT[HS]	MKAALTSFTAPSDPVPTPRPERMSAEQAASVSANAFAGLMEHLGYLDATSIEQVREAYAFADLAHSDQWRSSGEPYITHPIAVTALCASWKLDAPALMAALLHDAMEDCGVTKADLAQRFGQDVAELVDGLTKLDKLQFNTREENQAESFRKMLLAMARDVRVILIKLADRTHNMRTMGDMPRNKWGRISSETLEIYAPIAHRLGLNQTYRELQDLAFRHLHPWRYATLEKAIARSRKRRRDLVQRVQDEVNAEFAGAGLQARLAGRESTLYSLYLRMEKNQLSFAKVTDVYGFRVILPRVIDCYTALGVLHQMYKPMPGRFKDYIAIAKNNGYQSLHTTLVGPSGVNIEFQIRTEEMHIVAEAGVAAHWLYKAQPGHDSEQLGTQWLQSLLDIQNETRDAAEFWDHVKVDLFPDAVYVFTPKSEIMAMPRGATVVDFAYAIHSKVGNHMTAARINNEEVPLRTELKSGDVVQIVTSEDATPNPAWLGFVKTGRARSKIRHYLKSAAQSESARLGENLLAQAMRAEGMDAVPPADEANQALWDEVLRMAGSRSRADLMVDIGMGRRIASLVASRLTALMARHGHRPDALLLTRERFNSSNRPFQGAVLLDGSNQGSIHYAQCCRPVPGDPIVGYLGSGEGLIVHHAQCKIAQRLQEKDRDRFIVVEWADDMDAARLFEARIVVTVNNGKGVLARVAAELAGAEVDILRVDMADEAAMSTTDLCFVISVHDNQQVESALRNLRRVHSVVRASRVIP	MULTISPECIES: bifunctional (p)ppGpp synthetase/guanosine-3',5'-bis(diphosphate) 3'-pyrophosphohydrolase
GCF_000632205.1	1470592	Exiguobacterium sp. RIT341	strain=RIT341	Bacteria	noInfo	Firmicutes	Bacilli	Bacillales	noInfo	Exiguobacterium	WP_035406523.1	Rel[HS]	MTNKQIVNVEDLLARCAEYMTQAEVKDIERAYQFAKDEHDGQFRRSGEPYIIHPVQVAGILVDIGLDATTIVAALLHDVVEDTDITLEELSERFGSDVAMLVDGVTKLGKIKYKSKREELAENHRKMFIAMAEDIRVILIKLADRLHNMRTLQHMVKEKQVQKAEETLEIFAPLAHRLGISTIKWELEDISLRYINPQQYYRIVSMMKQKRTEREALVSSVIEEVNEVLDDVQIAAEVDGRPKHIYSIYNKMQNSKKEFSEIYDLMAVRIIVDSIKDCYAVLGIIHTQYKPMPGRFKDYIAMPKPNMYQSLHTTVIGPKGEPLEVQIRTRDMHFIAEYGIAAHWAYKEGKEQEAKSGFEDKIAHFREILELQKDTADAEEFMESVKVDFFSDMLYVFTPKGDVIELPKGSVPIDYAYRIHTEIGHRTIGAKVNGRMVPIDYKLKTGDIIEIVTSKHSYGPSKDWLKICVSSQAKNKIRQWFKRQQREENVSKGRELIEAEVKKLGFEPKEVINEKTLEDVTRKFNFSQEEDMYAAVGYHGLTAAQVAHKLTEKLRKDKESKNLELNEAISEMKTFDRPKKENPEGVRVKGIDNMLVRMSRCCNPVPGDDIVGYITRGRGVSIHRTDCLNVIHEQNPERLLEVEWEHEGKAVKSYNVEIEISGFDRAGLLNDVLQSVSATNTNIVAVSGKGDDSKQAKITMTIAINNVNHLQKVVDRIKQISDVYAVHRVMMT	(p)ppGpp synthetase
GCF_000632205.1	1470592	Exiguobacterium sp. RIT341	strain=RIT341	Bacteria	noInfo	Firmicutes	Bacilli	Bacillales	noInfo	Exiguobacterium	WP_035396676.1	RelQ[S]	MTKENWDLFLAPYQIAVDELKVKLKAIRKQFQQRGEHSPIEFVTGRVKPVKSILQKAERKAIARESLEQDMQDIAGLRIMCQFVDDIIHVLELLRSRGDFKIVEERNYITQKKDSGYRSYHVIIAYPVQTIEGEVPTLVEIQIRTLAMNFWATIEHSLNYKYQGNIPEETRERLRRAAEAAFLLDAEMSQLKVEIQDAQLVFQRDAKASERLKE	MULTISPECIES: GTP pyrophosphokinase
GCF_000632225.1	1470591	Sphingomonas sp. RIT328	strain=RIT328	Bacteria	noInfo	Proteobacteria	Alphaproteobacteria	Sphingomonadales	Sphingomonadaceae	Sphingomonas	WP_037531698.1	Rel[HS]	MLRQYELVDRVLDYDPDADEALLNRAYVFSMQAHGSQKRASGDPYFSHPIEVAGILTDLRLDDETIATAILHDTIEDTVATPEEITRLFGGNVARLVDGVTKLSKIEAQTENERAAENLRKFLLAMSDDIRVLLVKLADRLHNMRTLHHIAKPEKRRRIAKETMDIYAPLAERIGMYEFMKEMQTLAFEQLEPEAFESISKRLEQLKTGGGDRIARIASGLKLLLGRAGVEAEVTGREKHPYSIWRKMSERHISFEQLSDVMAFRAIVPTVEDCYRTLGIIHRRWPMVPGRFKDYISTPKRNGYRSLHTSVIHADNARIEIQIRTADMHAEAEFGLAAHWAYKEKKVRADSQHSWIADLVEILETAGSPEELLEHTRMAMYQDRIFAFTPKGELIQLPKGATPIDFAYAVHTDLGDQAVGAKINGRVVPLSTVIENGDQVQVLRSKGQVPQPGWLNFAITGKALAGIRRYLRNRERDELIALGRKLYDDIVRRLPAQLGSDALDHALSRLNLGDEAALMAAIARRTLSDHAVMEALMPGSAGADVAPLAPQSTAISIKGLTPGVAFDLAECCHPVPGDRIVGLRRPDAGIEVHAIDCPVLAELAERGTDETDWVDVDWGDKSDGAVARISVQVKNEPGALGIVSTIIGAHRANIIALRLDTRDSMFHTNVIDVEVHDVQQLMRLIAALRAADAVNAVERV	GTP pyrophosphokinase
GCF_000632245.1	1470593	Pseudomonas sp. RIT357	strain=RIT357	Bacteria	noInfo	Proteobacteria	Gammaproteobacteria	Pseudomonadales	Pseudomonadaceae	Pseudomonas	WP_032884411.1	SpoT[HS]	MPSIDALADRLSTYLGPDQVNLVRRAYFYAEQAHDGQRRRSGEAYVTHPLAVANILADMHMDHQSLMAAMLHDVIEDTGIAKEALSAQFGETVAELVDGVSKLTQMNFETKAEAQAENFQKMAMAMARDIRVILVKLADRLHNMRTLEVLSGEKRRRIAKETLEIYAPIANRLGMHAIRIEFEDLGFKAMHPMRSARIYQAVKRARGNRKEIVNKIEESLSHCLAIDEIEGEVSGRQKHIYGIYKKMRGKRRAFNEIMDVYAFRIIVDKVDTCYRVLGAVHNLYKPLPGRFKDYIAIPKANGYQSLHTTLFGMHGVPIEIQIRTREMEEMANNGIAAHWLYKSSGDEQPKGTHARARQWVKGVLEMQQRAGNSLEFIESVKIDLFPDEVYVFTPKGRIMELPKGSTAVDFAYAVHTDVGNSCIACRINRRLAPLSEPLQSGSTVEIVSAPGARPNPAWLNFVVTGKARTHIRHALKLQRRSESISLGERLLNKVLNGFDSALDKIPQERVQAMLHEYRQETVEDLLEDIGLGNRMAYVVARRLLGEGEQLPSPEGPLAIRGTEGLVLSYAKCCTPIPGDPIVGHLSAGKGMVVHLDNCRNITEIRHNPEKCIQLSWAKDVTGEFNVELRVELEHQRGLIALLASSVNAADGNIEKISMDERDGRISVVQLVVSVHDRVHLARVIKKLRALTGVIRITRMRA	MULTISPECIES: (p)ppGpp synthetase
GCF_000632245.1	1470593	Pseudomonas sp. RIT357	strain=RIT357	Bacteria	noInfo	Proteobacteria	Gammaproteobacteria	Pseudomonadales	Pseudomonadaceae	Pseudomonas	WP_032887770.1	RelA[HS]	MVQVRAHQPINTDGSINLEAWLDHAISVDPALDREALKAACEFARESEQQDNAAKNLWAEGTSSFRTGLEIAEILADLKLDQDSLIAAVLYRGVREGHIQLPTVSQRFGAVVAKLIDGVLRMAAISASLSPRQSMVLGTQGQVENLRKMLVAMVDDVRVALIKLAERTCAIRAVKTADDEKRNRVAREVFDIYAPLAHRLGIGHIKWELEDLSFRYLEPDQYKQIATLLHERRLDRERFISDVMGQLRSELQATGVDADISGRAKHIYSIWRKMQRKGLAFSQIYDVRAVRVLVPEMRDCYTALGIVHTLWRHIPKEFDDYIANPKENGYRSLHTAVIGPEGKVLEVQIRTHAMHEEAELGVCAHWRYKGTDVKAGSNQYEEKISWLRQVLEWHEELGDIGGLAEQLRVDIEPDRVYIFTPDGHAIDLPKGSTPLDFAYRVHTEIGHNCRGAKINGRIVPLNYSLQTGEQVEIITSKHGTPSRDWLNPNLGYITTSRARAKIVHWFKLQARDQNVAAGKTLLERELARLGLPQVDFDKLAEKANMKIAEDMFAALGAGDLRLAQLVNLAQQLVEPERGNEQLELIPRKATGYKPGKRGDIQIQGVGNLLTQIAGCCQPLPGDAIVGYITQGRGVSIHRQDCASVLQLGGREPERIIQVSWGPVPVLTYPVDIIIRAYDRSGLLRDVSQVLLNERINVLAVNTRSNKEDNTALMSLTIEIPGLDALGRLLGRISQLPNIIETRRNRTP	MULTISPECIES: GTP diphosphokinase
GCF_000632455.1	466088	Acinetobacter sp. Ver3	strain=Ver3	Bacteria	noInfo	Proteobacteria	Gammaproteobacteria	Pseudomonadales	Moraxellaceae	Acinetobacter	WP_035264334.1	SpoT[HS]	MPGPLVSQAKQQLKVIIDAYLSEKDVDRVLVACDYADMAHDGITRKSGEPYILHPIAVSCILAHMRLDPETLMAALLHDVIEDTDFSKEDITEKFGKTVAELVDGVTKLSHSSDKEYNKAASFRKILQATLQDPRVIIIKLSDRYHNMTTLEALRPDKRARIAQETFDIFVPMARLVGMNEMADNLEHLCYQNLDLDMFNDVQDALAQTKPQRCKYQAIWEKHLSDLLENSNIPGRIKKKNNNIELLRHFVKNEINLQELTHSHAFEIVLQTIADCDRLVELLKDNFQVLNYQDHIRRPLPGGNQSLMLRLKGEKTTLSLTIQTELMRKAARFGVVLGENAPQTCRSAIQASMQNLHTLVGGDCAKTTFNDLLDYLHQEKIWVYTPQGHLHELPQGATAVDFAYSASLFLGNHAVGCKIDGEIKPLSTPLSSGQVIEVITDVLASPNPDWLSFINTQKARRSIQNILRDQDIDEQRLVGQQALNRALKLFNTSIHDLTDQNWTELLQWRHIPTKNQLFEQIAVGDLLPQLVANHLFAQDHHQDQASSRLILGTDGVDVKYAHCCNAVLGDPIQGHLSRRGLIVHRARCKNLLHEQQLHPENIMPLHWKDEGESEINFNAYLCIDLLLSDEQISELIYICRKSKIGIESVRQYESKTYLSIVVHSRQQIAQIIRELRMQFGFPRISRMSAPLAVEEVSQAC	RelA/SpoT family protein
GCF_000632455.1	466088	Acinetobacter sp. Ver3	strain=Ver3	Bacteria	noInfo	Proteobacteria	Gammaproteobacteria	Pseudomonadales	Moraxellaceae	Acinetobacter	WP_035265331.1	RelA[HS]	MVTVREQLPGRLTELSEETTVEHAAEAQLGLATWLDRARIILDGAELKKLEEVALSVLKKELTSDHHHKTNTFATGLGMADILAHLHVDEDTLSAAMLYRSVREGMTSLEEIRKSFGESVYNLVKGTLAMGKLSELIEKNKRLEDHFNNNQREHLTGIYKMLISVTEDVRVVLIKLAERTLALRELANSPKERQERVAREILTIYSPLAHRLGIAQLKWELEDLAFRYLAPERYKEIASLLNEKRLEREQYIQFVVDKLKSELLKHGIEAEISGRVKHIYSIYRKMKSKNLSFDQLYDIRAVRVLVQNVSECYHALGIVHQIWRHIPHQFDDYITNPKANGYRSLHTAVIAENKSLEIQIRTTEMHEEAELGVCSHFNYKEGAKTTDYSFNHRLHSLRSVLEHYQERNEAGAHPNEDETENFNQLQDFEDFEKIYVFSRDGDIKELPRNSTVLDFAYHVHTEVGNKCYAARVNQRYVPLTYTLKTGEQVEILTKKDREPNRDWLVNSLGYIKTARARDKLRHWFRQQDRSKNLEVGREILTKELSRLAIHPKSIDLSDYCAHFNVKTGEDILVSLVSGDISLHALINQVNRHMHLDQDEPELVLKPALNPRASHTLSAHGILIDGLDNVELHIAQCCQPVHGESIAGYITLNRGVSIHKVACPDYVRMISQEPERAVEADWEMQPTRGQSVQIVVEAYDRRGLLKDLTQVIFSDQINIRQVNTISEADGIANMKLLIEVKGLAQLSRLLARLEQQPGIISARRLVQGN	GTP pyrophosphokinase
GCF_000632515.1	1295642	Parageobacillus genomosp. 1	strain=NUB3621	Bacteria	noInfo	Firmicutes	Bacilli	Bacillales	Bacillaceae	Parageobacillus	WP_052351482.1	RshC[H]	MIVIIKERILKKSNYLPESHMELLKRAISFAEEAHQGQKRETGEPYFIHPLTVCEIFQKEITIFTPKMDIFLLPEGATALDFAFVLNPSLAKRMSLAKVNGKYKPINTVLKDMDIVEIITANKEMLNSNWLNYAYTSKAIKAINEALVNLPW	hypothetical protein
GCF_000632515.1	1295642	Parageobacillus genomosp. 1	strain=NUB3621	Bacteria	noInfo	Firmicutes	Bacilli	Bacillales	Bacillaceae	Parageobacillus	WP_043905589.1	Rel[HS]	MANEQVLTAEQVIEQASCYLSEKDVEFIKKAYEFAKHAHRDQYRKSGEPYIIHPIQVAGILVDLKMDPATIAAGFLHDVVEDTEASKEDLEREFGAEVAMLVDGVTKLGKIKYKSQEEQQAENHRKMFLAMAQDIRVILIKLADRLHNMRTLKHLPAEKQRRIANETLEIFAPLAHRLGISKIKWELEDTALRYLNPQQYYRIVNLMKKKRAEREQYLEEVIQEVRERLNEVQIPCEISGRPKHIYSIYRKMVMQNKQFNEIYDLLAVRIIVNSIKDCYAVLGIIHTCWKPMPGRFKDYIAMPKPNMYQSLHTTVIGPKGEPLEVQIRTFEMHQIAEFGIAAHWAYKEGKTIKPNSFEEKLSWFREILEWQNDASNAEEFMESLKMDLFSDMVFVFTPKGDVIELPAGSVPIDFAYRIHSEIGNKTIGAKVNGKMVPLDYKLQTGDIVEILTSKHSYGPSQDWLKLAQTSHAKNKIRQFFKKQRREENIEKGRELVEKEVRSLGFDVKEILTAENIKRVAEKFNFSNEEDMYAAVGYHGITAAQIAHRLTDKWRKQRDLEEQQKKLAETISETKVPAGKKRDCGIRVQGIDNLLIRLSRCCNPVPGDEIIGFITRGRGISVHRVDCPNVQTEEAADRLISVEWESDAKTSREYNVDIEITGFDRRGLLNEVLQAVNETKTDISAVSGRSDHRNKIATINMTIAIRNVSHLQKVVDRIKQIPDIYSVQRIMNN	bifunctional (p)ppGpp synthetase/guanosine-3',5'-bis(diphosphate) 3'-pyrophosphohydrolase
GCF_000632515.1	1295642	Parageobacillus genomosp. 1	strain=NUB3621	Bacteria	noInfo	Firmicutes	Bacilli	Bacillales	Bacillaceae	Parageobacillus	WP_043903816.1	RelQ[S]	MVKHWDLFLAPYKQAVEELKVKLKGMRAQFEMLGVHSPIEFVTGRVKPVASILDKAQKKNIPLDKLEEQMQDIAGLRMMCQFVDDIKTVVELLRKRNDFEIVEERDYITQKKESGYRSYHVVIRYPVQTIHGEKKILAEIQIRTLAMNFWATIEHSLNYKYSGRFPEDIKARLQRAAEAAYRLDEEMSKIRFEIQEAQAAFSRKQEAKGEQL	GTP pyrophosphokinase
GCF_000632805.1	1379159	Dyella jiangningensis	strain=SBZ 3-12	Bacteria	noInfo	Proteobacteria	Gammaproteobacteria	Xanthomonadales	Rhodanobacteraceae	Dyella	WP_038620926.1	RelA[HS]	MVQAALNASPGLAQWRERVGRVPPVLGEALDACTPLPVSQAELADALDLLAMLGSDAQTQAAAVWFEVSRADPALWSQRETTLPADLQRLVAGQFAAERVWALHAQHGADHGAEGLRRLLLAIIRDVRVVFILLARQLARMRMASTWPEAERQSLARLTRDIHAPLANRLGIWQLKWELEDLSFRYLQPETYRRIAKLLDERRVDREEFIRESLDALHRALDAAGIRAELAGRPKHIYSIWKKMQRKSLEFSDLYDIRAVRVLVDSVADCYGALGVVHTLWPHLPGEFDDYIARPKGNDYRSLHTAVIGPRGKTLEVQIRTHEMHRINELGVAAHWRYKEGGAGDSEFEAKIAWMRQLLEPRPDSDGDLAADLHTELLEDRVYVLTPKGEVVDLPHGATVLDFAYHVHTEVGHRCRGAKVNGRIVPLTFQPSSGDRVEVLTAKAAEPSRDWLSPHHGYLHTSRAKDKVRAWFRRIAHDANVAAGRAIFEKEIKRLALPSADISKLPAHFHVKSHEELLVALALGEVAPGQIARVLQEAAAPPPAMTQSATMTPPRPATPGHSALSIEGVGNLLTTLARCCQPLPGDPVRGFVTRGRGVSVHRADCPSLARLARRDPDRVIDVEWGKAAARAYEVDIELRGYDRKGLQKDVTSVISNASVHIIASSSRVFTRTGEVEMRFTLRVRDFEQLSTLLDRLVALPNVVDARRVSVG	bifunctional (p)ppGpp synthetase/guanosine-3',5'-bis(diphosphate) 3'-pyrophosphohydrolase
GCF_000632805.1	1379159	Dyella jiangningensis	strain=SBZ 3-12	Bacteria	noInfo	Proteobacteria	Gammaproteobacteria	Xanthomonadales	Rhodanobacteraceae	Dyella	WP_038614837.1	SpoT[HS]	MPAVTDSSTADTSTLPPYVLALRERVAYLPEPQVERVVRAYQVGAVAHEGQARKSGEPYITHPVAVAGILAELGLDAETIIAAILHDTLEDTSLSRTELSGEFGETVAELVDGVTKLDKMRFSSRQEADAESFRKMLLAMARDLRVILIKLADRLHNMRTLGAKDAPSRRRIARETLEIYAPIAQRLGMNKFKAELQDLGFRALYPDRYRVISERIRAALGNRREAMGKIETALSTRLAAEHIAVRVVGRIKSPWSIYSKMRSEHKTFAQLMDVYGFRVVVDSAMSCYMALGAVHSLYKPVDRRFKDFIAIPKANGYQSLHTVLLGPFGAPIEVQIRTAEMDSVAERGVAAHWAYKTDSGPANSAQARAREWLSSLADSQAHTASSSEFIENVKIDLFPDEVYLFTPRGDILSLPRNATALDFAYAVHTDVGDHAVAARVDKKLVPLRTRLESGQLVEIITAPSAVPNPAWLESVVTGKARTAIRQYLKHLQHEDAVDFGHRMLDRALDALGTSLDAIPPAVLDRFLETAKLKRLEELLSEIALGNRVPHLVAGQLVAARGKKSSDVQSAPHAMEKIRITGAERGVLSFGNCCHPLPGDEIIGYLSSGKGIVVHRVECPNVVELRKSPERCVAIEWDRDVQGDYRAELRIEVINRPGVLATVAAAIAAANSNIENVEYVERDAAAATLLFALEVKNRKHLAEVIRRVRRTGVVSGAYRYPL	bifunctional (p)ppGpp synthetase/guanosine-3',5'-bis(diphosphate) 3'-pyrophosphohydrolase
GCF_000633145.1	148446	Burkholderia sp. A1	strain=A1	Bacteria	noInfo	Proteobacteria	Betaproteobacteria	Burkholderiales	Burkholderiaceae	Burkholderia	WP_025098699.1	RelA[HS]	MNLDSVSAATASPEFEDVLAFVREHAGEACLSSGERLVDHAAGTVALMRTLNVDPQAVRAAALFALTPHLSDPETEIAQRFGEEVARLVADVRKLLRLGTVSLMAAKQVPEGNRDAQAERRAQIEALRKMLLAFAQDIRVVVIRLASRLQSLRYYAAAKIEPPPDVARETLEIYAPLANRLGIWQLKWELEDLAFRFEDPVTYKRIAKLLDEKRVEREAYVTQAIARLEQELAAAQIPAEVSGRPKHIYSIWRKMRGKELDFSELYDVRAFRVIVPDIKDCYAVLGIVHHLWQPVPREFDDYISRPKPNGYKSLHTVVIGDDGRAFEVQIRTQEMHRFAEYGVAAHWRYKEAGTRGYGGQFSASDKYDEKIAWLRQLLAWKDEIADGSPESAGNEAWAQLRETSLDDDHIYVLTPQARVIALPHGATAVDFAYHLHSELGHRCRGARVDGAMVPLNTPLANGQTVEIVAVKEGGPSRDWLNPQLGYLQSGRARQKVRAWFNLIDQQEIITRGRAQVEKTLQREGKTSVSLDSLAARLGFKAPEELFAAVGKEEFSLRNIEQALSDAPPPEPEIEVPEQFEKRSSGASVAHGASTGVLVVGVDALLTQLARCCRPAPPDPISGFVTRGKGMSIHRSDCATFRRMSERAPERVLQTTWSADVLGGRGASVYPVDLMIDASDRQGLLRDISEVFAREKMNVIGVKTQSRRNAAVMQFTVEVSNSAQVQRACTLLGEVPGVVRASRKT	bifunctional (p)ppGpp synthetase/guanosine-3',5'-bis(diphosphate) 3'-pyrophosphohydrolase
GCF_000633145.1	148446	Burkholderia sp. A1	strain=A1	Bacteria	noInfo	Proteobacteria	Betaproteobacteria	Burkholderiales	Burkholderiaceae	Burkholderia	WP_084152602.1	PRel[S]	MKKKELQSILEHFDQTKHDLSIFMHGVHSWFERHEALTAPPLPIVHSVKSRLKNREHLEEKIKRKTVDGIITKDNLFSRITDLAGVRVLHLYQDQFRVINQLIRDKLYVQKDWVLYEVPKAYTWDPESRDFFESLQIPVEIKASHYTSVHYVVRPREDSPFCCEIQVRTLFEEIWGEVDHSLNYPNPSQVLACQEQLKVLAKVVGAGSRLVDSIYRSSRT	(p)ppGpp synthetase
GCF_000633145.1	148446	Burkholderia sp. A1	strain=A1	Bacteria	noInfo	Proteobacteria	Betaproteobacteria	Burkholderiales	Burkholderiaceae	Burkholderia	WP_017919497.1	SpoT[HS]	MSNTPSSASAEAGPAEGADATEATANSPARQYIDAVLEQSFRHLFGPTATPEQPRKHGVVSIAKLTAALAEYLPPEEIKEVKAAFHFSDEAHLGQYRQSGEPYITHPVAVAEICAGWKLDAQAVMAALLHDVMEDQGVMKSELAERFGPKVAELVDGLSKLDKMEFRSREEAQAENFRKMLLAMARDVRVILVKLADRLHNMRTLGAVPMEKRRRVARETLDIYAPIAHRLGLNNTYRELQDMSFANFNPHRYATLEKAVKAARGNRREVIGKILESAQRAVGEAKLEAEIMGREKTIYSIYRKMRDKQLSFSQVLDVYGFRVVVEHALECYTCIGALHALYKPVPGKFKDYIAIPKMNGYQSLHTTVVGPFGAPIEFQVRTRKMHEIAEAGVAAHWLYKNGGADLNDVQMRAHQWLKSLLDIQSEAGDSSEFLEHVKIDLFPDAVYVFTPKSKIMALPRGATALDFAYSVHSDLGNQCVAVKINNELLPLRTELKSGDIVEVITAPYSKPNPVWLGFVRTGKARSAIRHYLKTMRLNESVQLGERLVDQSLKGYGLSLAEIEPDVWDKLVQWTGNKSRQEIFADIGLGRRVPQVMAKRIEVLMSGRDADDELARGDRPVHHAPPVAITGTEGMSVQLSACCRPIPGDSIMGYIGIGLGMAIHTTDCRVAQRIHRRDPGRWIDVAWAPQPGRLFDVTVKVLVKNTKGIFARVAADITSADANIVHIAMDEDLSHESTVLRFVIQVSDRVHLANVMRRVRTNPDVMRIMRERSSDDTAHTRHDGGMRIDRERQDY	MULTISPECIES: bifunctional (p)ppGpp synthetase/guanosine-3',5'-bis(diphosphate) 3'-pyrophosphohydrolase
GCF_000633255.1	1397280	Pseudomonas sp. H1h	strain=H1h	Bacteria	noInfo	Proteobacteria	Gammaproteobacteria	Pseudomonadales	Pseudomonadaceae	Pseudomonas	WP_025112705.1	SpoT[HS]	MPSIDALADRLSTYLGNDQVNLVRRAYFYAEQAHDGQRRRSGEAYVTHPLAVANILADMHMDHQSLMAAMLHDVIEDTGIAKEALQAQFGETVAELVDGVSKLTQMNFETKAEAQAENFQKMAMAMARDIRVILVKLADRLHNMRTLEVLSGEKRRRIAKETLEIYAPIANRLGMHAIRIEFEDLGFKAMHPMRSARIYQAVKRARGNRKEIVNKIEESLGHCLAIDGIQGEVSGRQKHLYGIYKKMRGKRRAFNEIMDVYAFRIIVDKVDTCYRVLGAVHNLYKPLPGRFKDYIAIPKANGYQSLHTTLFGMHGVPIEIQIRTREMEEMANNGIAAHWLYKSSGDEQPKGTHARARQWVKGVLEMQQRAGNSLEFIESVKIDLFPDEVYVFTPKGRIMELPKGSTAVDFAYAVHTDVGNSCIACRINRRLAPLSEPLQSGSTVEIVSAPGARPNPAWLNFVVTGKARTHIRHALKLQRRSESISLGERLLNKVLNGFDSSLEKIPAERVKAMLSEYRLELIEDLLEDIGLGNRMAYVVARRLLGEGEQLPSPEGPLAIRGTEGLVLSYAKCCTPIPGDPIVGHLSAGKGMVVHLDNCRNISEIRHNPEKCIQLSWAKDVTGEFNVELRVELEHQRGLIALLASSVNAADGNIEKISMDERDGRISVVQLVVSVHDRVHLARVIKKLRALTGVIRITRMRA	MULTISPECIES: (p)ppGpp synthetase
GCF_000633255.1	1397280	Pseudomonas sp. H1h	strain=H1h	Bacteria	noInfo	Proteobacteria	Gammaproteobacteria	Pseudomonadales	Pseudomonadaceae	Pseudomonas	WP_025111322.1	PbcSpo[H]	MTQTLERAIALAATAHAGQMDKGGSPYILHPLKVMLRMSSLEERIVAVLHDVVEDCGISLDDLRKEGFSEEVLTAIESVTKVPGESYEDFVERAAQNPIGRVVKLADLEENSDLSRIASPSWEDLERVEKYRRAIGRLRT	HD domain-containing protein
GCF_000633255.1	1397280	Pseudomonas sp. H1h	strain=H1h	Bacteria	noInfo	Proteobacteria	Gammaproteobacteria	Pseudomonadales	Pseudomonadaceae	Pseudomonas	WP_025112960.1	RelA[HS]	MVQVRAHQPINTDGSINLEAWLDHAVSVDMALDREALKEACEFAREAEQQSNAAKNLWAEGSGSFSTGLEIAEILADLKLDQDSLVAAVLYRGVREGQIELAAVSQRFGPVVAKLIDGVQRMAAISASLSPRQSMVMGTQGQVENLRKMLVAMVDDVRVALIKLAERTCAIRAVKTADDEKRNRVAREVFDIYAPLAHRLGIGHIKWELEDLSFRYLEPDQYKQIAKLLHERRLDRERFIADVMTQLKDELQATGVDADISGRAKHIYSIWRKMQRKGLEFSQIYDVRAVRVLVPEMRDCYTALGIVHTLWRHIPKEFDDYIANPKENGYRSLHTAVIGPEGKVLEVQIRTHSMHEEAELGVCAHWRYKGTDVKSGSNHYEEKISWLRQVLEWHEELGDIGGLAEQLRVDIEPDRVYIFTPDGHAIDLPKGATPLDFAYRVHTEIGHNCRGAKINGRIVPLNYSLQTGEQVEIITSKHGTPSRDWLNSNLGYVTTSRARAKIVHWFKLQARDQNVAAGKTLIERELTRLGLPAVDFDKLADKANMKTAEDMFAALGAGDLRLAQLVNLAQQLVEPERGNEQLELIPRKATGYKPGKRGDIQIQGVGNLMTQMAGCCQPLPGDAIVGYITQGRGVSIHRQDCASVLQLAGREPERIIQVSWGPVPVLTYPVDIVIRAYDRSGLLRDVSQVLLNERINVLAVNTRSNKEDNTALMSLTIEIPGLDALGRLLGRISQLPNIIETRRNRTP	GTP diphosphokinase
GCF_000633295.1	1397277	Bacillus sp. H1m	strain=H1m	Bacteria	noInfo	Firmicutes	Bacilli	Bacillales	Bacillaceae	Bacillus	WP_000456218.1	RelP[S]	MEYNQSTVNYWKAFVLPYTFALEELKTKFEIMNREAQFLEDYNPFEHIKTRLKQPESIIKKLERKNLLPTVENAQTHLQDIIGIRITCCFVEDIYHLKEVIQKREDMEIIEVKDYIANPKRNGYKSLHMIIKYPLSLNSGTKDVFAEIQLRTLAMDFWASLEHKLYYKYEGKIPEYLKDELHDAAMKAEDLDNKMATIRQDIDDIEACSNQIMLPL	MULTISPECIES: GTP pyrophosphokinase
GCF_000633295.1	1397277	Bacillus sp. H1m	strain=H1m	Bacteria	noInfo	Firmicutes	Bacilli	Bacillales	Bacillaceae	Bacillus	WP_001081482.1	RelQ[S]	MNRNWEEFLAPYHQAVAELKVKLKGMRTQFAMLTEHSPIEFVTGRVKSVASIIDKAEKRNVPLDRLREDMQDIAGLRMMCQFVDEIKPVVEYLRKRNDFEIVEERDYVTQKKDSGYRSYHVVISYPVQTIQGEQKVLVEIQIRTLAMNFWATIEHSLNYKYSGRFPEDIKIRLQRAAEAAFLLDEEMSSIRLEIQEAQKAFSRKQETKDSES	MULTISPECIES: GTP pyrophosphokinase
GCF_000633295.1	1397277	Bacillus sp. H1m	strain=H1m	Bacteria	noInfo	Firmicutes	Bacilli	Bacillales	Bacillaceae	Bacillus	WP_025118629.1	CloRel[S]	MEHIREYVEKANSFGEYYRENVYTHLKEITNKISDEFKKVFEQNARASGLVISNSVYEDIHLFEFTDRVKDPVSLTEKLKNKNLIFELAESFDIENMDQEKKLSLNDFFYKIDDIIGIKILTSLNYDCMYVLQLIKQEMSNDTNGVELVLDGEIPTTMSNGRKIFKLKGSYRNKYSFELQIKSKIDSAWGDLEHNLFYKDYDFNYIKNNNKEIMVNIGSLLEKTEELMFSIREGKKEFSSAYEKYNFYQAISEGFEQFVQENYGSKYILEKNMDRLYGLYNCCFEEYSVGHKVNVEDIEIPGDLSLEDGLSNNFRLLKRNNFEVSLIEIIHFNWMKIRGQEDAQEVDRIEKLIRGILSDSLDKVAILLKMDLLSEQYIDTIINILKEYGFDFFKKNILLNTELLTQFVLINISIDEVSNNAKDDEFNKFEDLDSETFEEFLKQFTLIIFKHLFVENMDVSEDTDRKIFISAMMKALNEHHSSNKNIEVIQETINSLNTILGGRYE	hypothetical protein
GCF_000633295.1	1397277	Bacillus sp. H1m	strain=H1m	Bacteria	noInfo	Firmicutes	Bacilli	Bacillales	Bacillaceae	Bacillus	WP_001262795.1	Rel[HS]	MANEQVLTAEQVLEKASQYLADEDIELVARAYEYARDAHSEQYRKSGEPYIIHPIQVAGILVDLHMDPATVSAGFLHDVVEDTEITLEDIEREFNKEIAMLVDGVTKLGKIKYKSHEQQQAENHRKMFIAMAQDIRVILIKLADRLHNMRTLKHLPQEKQRRIANETLEIFAPLAHRLGISTIKWELEDTSLRYLNPQQYYRIVNLMKRKRAEREEYLDEVMTGIREKLKEVAIQPEISGRPKHIYSIYRKMALQNKQFNEIYDLLAVRVVVNSIKDCYAVLGIIHTCWKPMPGRFKDYIAMPKANLYQSLHTTVIGPKGDPLEVQIRTKEMHEIAEFGIAAHWAYKEGKTAETTGTLEKKLTWFRQILEWQNEASNAEEFMESLKIDLFSDMVFVFTPKGDVMELPLGSVPIDFAYRVHSEIGNKTIGAKVNGKMVTLDYKLKTGDIIEILTSKHSYGPSQDWVKLAQTSHAKNKIRQFFKKQRRDENIEKGRELVEKEVRGLEYEMKEVLAPDNLKRVAEKFNFANEEDMFAAVGYSGITASQIVTRLTDKFRKQREEEEIVEVKEVRKPMKIRKWDSGVKVSGADNLLIRLSKCCNPVPGDDIVGYITKGRGVSIHRRDCVNVHTEEAVERLLEVEWEGSPEKEIEYNVDIEISGYDRRGLLNEVLQAVTETKTYISAVSGRSDRNKMATINMSISIRNLQHLKKVVERIKRVPEIYAVRRMMH	MULTISPECIES: bifunctional (p)ppGpp synthetase/guanosine-3',5'-bis(diphosphate) 3'-pyrophosphohydrolase
GCF_000633315.1	1397284	Serratia sp. H1n	strain=H1n	Bacteria	noInfo	Proteobacteria	Gammaproteobacteria	Enterobacterales	Yersiniaceae	Serratia	WP_025121292.1	SpoT[HS]	MYLFESLNLLIQRYLPEEQIKRLKQAYLVARDAHEGQTRSSGEPYITHPVAVACILAEMRLDHETLMAALLHDVIEDTPATYQDMEQLFGKSVAELVEGVSKLDKLKFQDKKEAQAENFRKMIMAMVQDIRVVLIKLADRTHNMRTLGSLRPDKRRRIARETLEIYSPLAHRLGIHHLKTELEELGFEALYPNRYRVIKEVVKAARGNRKEMIQKILSEIEGRLTEAGIPCRVSGREKHLYSIYCKMHLKEQRFHSIMDIYAFRVIVKEVDTCYRVLGQAHSLYKPRPGRVKDYIAIPKANGYQSLHTSLIGPHGVPVEVQIRTEDMDQMAEMGVAAHWAYKEKEQGETGTTAQIRAQRWMQSLLELQQSAGSSFEFIESVKSDLFPDEIYVFTPEGRIVELPAGATPVDFAYAVHTDIGHACVGARVDRQPHPLSQALASGQTVEIITAPGARPNAAWLNFVVSSKARAKIRQMLKNLKRDDSVSLGRRLLNHALGGSRKLSEVPPENIQHELDRMKLATLDDLLAEIGLGNAMSVVVAKNLQGDQSSLGSSNGVRNLAIKGADGVLITFAKCCRPIPGDPIIAHVSPGKGLVVHHESCRNIRGYQKEPEKFMAVEWDMETEQEFIAEIKVDMFNHQGALANLTAAINAAESNIQSLNTEEKDGRVYSAFIRLTTRDRIHLANIMRKIRIMPDVIKVNRNRN	MULTISPECIES: bifunctional (p)ppGpp synthetase/guanosine-3',5'-bis(diphosphate) 3'-pyrophosphohydrolase
GCF_000633315.1	1397284	Serratia sp. H1n	strain=H1n	Bacteria	noInfo	Proteobacteria	Gammaproteobacteria	Enterobacterales	Yersiniaceae	Serratia	WP_025119781.1	MixRel[S]	MEKILSSFDKEKVKYDSCAKSFESLLSSLLLNNGISIHSLESRVKERDSLEKKLVKKNKYRNIDEITDVVGIRIITHYADDVDKVAEIVEREFLVDKENSINKASSLEPDRFGYLSLHYIISLDKNRSALFEHSKYKDTKIEIQIRTILQHAWAEIEHDIGYKSNIGLPDVIRRQFSRLNSCAE	MULTISPECIES: hypothetical protein
GCF_000633315.1	1397284	Serratia sp. H1n	strain=H1n	Bacteria	noInfo	Proteobacteria	Gammaproteobacteria	Enterobacterales	Yersiniaceae	Serratia	WP_025119048.1	PaSpo[H]	MTDTLAERARRYATKAHGAIDQRRKYTNDPYIVHPQAVMEIVSSVPHSEEMLAAAWLHDTVEDTPSTLADIESHFGAQVAGLVAMLTNVSVGSADNRYQRKNRDRRHSASASPQAKTIKLADLIDNTRSLLRYDSHFAKTYLVEKQRLLEVLTEGDPELWRQASYIIEQGLQTLLLPPHNVPARWFEHARQRYQENDVI	MULTISPECIES: bifunctional (p)ppGpp synthetase/guanosine-3',5'-bis(diphosphate) 3'-pyrophosphohydrolase
GCF_000633315.1	1397284	Serratia sp. H1n	strain=H1n	Bacteria	noInfo	Proteobacteria	Gammaproteobacteria	Enterobacterales	Yersiniaceae	Serratia	WP_025122779.1	RelA[HS]	MVAVRTAHLNTAGEFALDDWIASLGLPNPQSGERLAATWRYCEQQTKDHPDAPLLLWRGLEMVEILSTLSMDNDSMRAALLFPLVDAAIVPEATLTEEFGSGITSLVHGVRDMDAIRQLKATHNDSMGSEQVDNVRRMLLAMVEDFRCVVIKLAERIAHLREVKDAPEDERVLAAKECSNIYAPLANRLGIGQLKWELEDFCFRYLHPDEYKRIAKLLHERRIDREQFIDDFVATLHGAMEVEGIKADIYGRPKHIYSIWRKMQKKSLAFDELFDVRAVRVVVERLQDCYAALGIVHTHFRHLPDEFDDYVANPKPNGYQSIHTVVLGPRGKTLEIQIRTRQMHEDAELGVAAHWKYKEGAVVTARSGYEERIAWLRKLIAWQEEMADSGELLDEVRSQVFDDRVYVFTPKGDVVDLPTGSTPLDFAYHIHSDVGHRCIGAKIGGRIVPFTYQLQMGDQIEIITQKQPNPSRDWLNPNLGYVTTSRGRSKIHNWFRKQDRDKNILAGRQMLDSELEHLGISLREAEKLLIPRYNVNSLDEVLAGIGGGDIRLNQMVNFLQGKLNKPSAEEQDREALRQLTQQKAPATAARSKDNGRVVVEGVGNLMHHIARCCQPIPGDDIVGFITQGRGISIHRADCDQLAELQSHAPERIVDAVWGESYSSGYSLVVRVVANDRSGLLRDITTILANEKVNVLGVASRSDTKKQLATIDMDIEIYNQVVLGRVLAKLNQLPDVIDAKRLHGA	MULTISPECIES: GTP diphosphokinase
GCF_000633355.1	1397285	Serratia sp. H1w	strain=H1w	Bacteria	noInfo	Proteobacteria	Gammaproteobacteria	Enterobacterales	Yersiniaceae	Serratia	WP_025121292.1	SpoT[HS]	MYLFESLNLLIQRYLPEEQIKRLKQAYLVARDAHEGQTRSSGEPYITHPVAVACILAEMRLDHETLMAALLHDVIEDTPATYQDMEQLFGKSVAELVEGVSKLDKLKFQDKKEAQAENFRKMIMAMVQDIRVVLIKLADRTHNMRTLGSLRPDKRRRIARETLEIYSPLAHRLGIHHLKTELEELGFEALYPNRYRVIKEVVKAARGNRKEMIQKILSEIEGRLTEAGIPCRVSGREKHLYSIYCKMHLKEQRFHSIMDIYAFRVIVKEVDTCYRVLGQAHSLYKPRPGRVKDYIAIPKANGYQSLHTSLIGPHGVPVEVQIRTEDMDQMAEMGVAAHWAYKEKEQGETGTTAQIRAQRWMQSLLELQQSAGSSFEFIESVKSDLFPDEIYVFTPEGRIVELPAGATPVDFAYAVHTDIGHACVGARVDRQPHPLSQALASGQTVEIITAPGARPNAAWLNFVVSSKARAKIRQMLKNLKRDDSVSLGRRLLNHALGGSRKLSEVPPENIQHELDRMKLATLDDLLAEIGLGNAMSVVVAKNLQGDQSSLGSSNGVRNLAIKGADGVLITFAKCCRPIPGDPIIAHVSPGKGLVVHHESCRNIRGYQKEPEKFMAVEWDMETEQEFIAEIKVDMFNHQGALANLTAAINAAESNIQSLNTEEKDGRVYSAFIRLTTRDRIHLANIMRKIRIMPDVIKVNRNRN	MULTISPECIES: bifunctional (p)ppGpp synthetase/guanosine-3',5'-bis(diphosphate) 3'-pyrophosphohydrolase
GCF_000633355.1	1397285	Serratia sp. H1w	strain=H1w	Bacteria	noInfo	Proteobacteria	Gammaproteobacteria	Enterobacterales	Yersiniaceae	Serratia	WP_025119781.1	MixRel[S]	MEKILSSFDKEKVKYDSCAKSFESLLSSLLLNNGISIHSLESRVKERDSLEKKLVKKNKYRNIDEITDVVGIRIITHYADDVDKVAEIVEREFLVDKENSINKASSLEPDRFGYLSLHYIISLDKNRSALFEHSKYKDTKIEIQIRTILQHAWAEIEHDIGYKSNIGLPDVIRRQFSRLNSCAE	MULTISPECIES: hypothetical protein
GCF_000633355.1	1397285	Serratia sp. H1w	strain=H1w	Bacteria	noInfo	Proteobacteria	Gammaproteobacteria	Enterobacterales	Yersiniaceae	Serratia	WP_025119048.1	PaSpo[H]	MTDTLAERARRYATKAHGAIDQRRKYTNDPYIVHPQAVMEIVSSVPHSEEMLAAAWLHDTVEDTPSTLADIESHFGAQVAGLVAMLTNVSVGSADNRYQRKNRDRRHSASASPQAKTIKLADLIDNTRSLLRYDSHFAKTYLVEKQRLLEVLTEGDPELWRQASYIIEQGLQTLLLPPHNVPARWFEHARQRYQENDVI	MULTISPECIES: bifunctional (p)ppGpp synthetase/guanosine-3',5'-bis(diphosphate) 3'-pyrophosphohydrolase
GCF_000633355.1	1397285	Serratia sp. H1w	strain=H1w	Bacteria	noInfo	Proteobacteria	Gammaproteobacteria	Enterobacterales	Yersiniaceae	Serratia	WP_025122779.1	RelA[HS]	MVAVRTAHLNTAGEFALDDWIASLGLPNPQSGERLAATWRYCEQQTKDHPDAPLLLWRGLEMVEILSTLSMDNDSMRAALLFPLVDAAIVPEATLTEEFGSGITSLVHGVRDMDAIRQLKATHNDSMGSEQVDNVRRMLLAMVEDFRCVVIKLAERIAHLREVKDAPEDERVLAAKECSNIYAPLANRLGIGQLKWELEDFCFRYLHPDEYKRIAKLLHERRIDREQFIDDFVATLHGAMEVEGIKADIYGRPKHIYSIWRKMQKKSLAFDELFDVRAVRVVVERLQDCYAALGIVHTHFRHLPDEFDDYVANPKPNGYQSIHTVVLGPRGKTLEIQIRTRQMHEDAELGVAAHWKYKEGAVVTARSGYEERIAWLRKLIAWQEEMADSGELLDEVRSQVFDDRVYVFTPKGDVVDLPTGSTPLDFAYHIHSDVGHRCIGAKIGGRIVPFTYQLQMGDQIEIITQKQPNPSRDWLNPNLGYVTTSRGRSKIHNWFRKQDRDKNILAGRQMLDSELEHLGISLREAEKLLIPRYNVNSLDEVLAGIGGGDIRLNQMVNFLQGKLNKPSAEEQDREALRQLTQQKAPATAARSKDNGRVVVEGVGNLMHHIARCCQPIPGDDIVGFITQGRGISIHRADCDQLAELQSHAPERIVDAVWGESYSSGYSLVVRVVANDRSGLLRDITTILANEKVNVLGVASRSDTKKQLATIDMDIEIYNQVVLGRVLAKLNQLPDVIDAKRLHGA	MULTISPECIES: GTP diphosphokinase
GCF_000633395.1	1397282	Pseudomonas sp. PH1b	strain=PH1b	Bacteria	noInfo	Proteobacteria	Gammaproteobacteria	Pseudomonadales	Pseudomonadaceae	Pseudomonas	WP_025127005.1	RelA[HS]	MVQVRAHQPINTDGSINLEAWLDHTVSVDMALDREALKEACEFAREAELKHSAAKSLGAEDVSSFSTGLEIAEILADLKLDQDSLVAAVLYRGVREGQIQLPAVSQRFGPVVAKLIDGVLRMAAITASLSPRQSLVLGTQAQVENLRKMLVAMVDDVRVALIKLAERTCAIRAVKSADEEKRNRVAREVFDIYAPLAHRLGIGHIKWELEDLSFRYLEPEQYKQIAKLLHERRLDRERFISDVMNQLQNELQATGVNADISGRAKHIYSIWRKMQRKGLEFSQIYDVRAVRVLVPEMRDCYTALGIVHTLWRHIPKEFDDYIANPKENGYRSLHTAVIGPEGKVLEVQIRTHAMHEEAELGVCAHWKYKGTDVKSGSNHYEEKISWLRQVLEWHEELGDIGGLAEQLRVDIEPDRVYIFTPDGHAIDLPKGATPLDFAYRVHTEIGHNCRGAKINGRIVPLNYSLQTGEQVEIITSKHGTPSRDWLNPNLGYVTTSRARAKIVHWFKLQARDQNVAAGKTLLERELNRLDLPQVDFDNLADKANMKTAEDLFAALGAGDLRLAQLVNLAQQLVEPERGNEQLELIPRKATGYKPGKRGDIQIQGVGNLMTQMAGCCQPLPGDAIVGYITQGRGVSIHRQDCASVLQLAGREPERIIQVSWGPVPVLTYPVDIIIRAYDRSGLLRDVSQVLLNERINVLAVNTRSNKEDNTALMSLTIEIPGLDALGRLLGRISQLPNIIETRRNRTP	GTP diphosphokinase
GCF_000633395.1	1397282	Pseudomonas sp. PH1b	strain=PH1b	Bacteria	noInfo	Proteobacteria	Gammaproteobacteria	Pseudomonadales	Pseudomonadaceae	Pseudomonas	WP_025128210.1	PbcSpo[H]	MSSLERAIALAAEAHAGQVDKGGAPYILHPLRVMLRLSQPAARIVAVLHDVLEDCPVTQEQLRDEGFSAEVLAALQALTKVEGEDYPAFIRRAGANPLARQVKLADLAENSDLSRIPEPGAEDLQRLEKYRQARHYLMSLAVDE	HD domain-containing protein
GCF_000633395.1	1397282	Pseudomonas sp. PH1b	strain=PH1b	Bacteria	noInfo	Proteobacteria	Gammaproteobacteria	Pseudomonadales	Pseudomonadaceae	Pseudomonas	WP_025130816.1	SpoT[HS]	MPSIDALADRLSTYLGTDQVNLVRRAYFYAEQAHDGQRRRSGEAYVTHPLAVANILADMHMDHQSLMAAMLHDVIEDTGIAKEALQAQFGETVAELVDGVSKLTQMNFETKAEAQAENFQKMAMAMARDIRVILVKLADRLHNMRTLEVLSGEKRRRIAKETLEIYAPIANRLGMHSVRIEFEDLGFKAMHPMRSARIYQAVKRARGNRKEIVNKIEESLSHCLAIDGIQGEVSGRQKHLYGIYKKMRGKRRAFNEIMDVYAFRIIVDKVDTCYRVLGAVHNLYKPLPGRFKDYIAIPKANGYQSLHTTLFGMHGVPIEIQIRTREMEEMANNGIAAHWLYKSSGDEQPKGTHARARQWVKGVLEMQQRAGNSLEFIESVKIDLFPDEVYVFTPKGRIMELPKGSTAVDFAYAVHTDVGNSCIACRINRRLAPLSEPLQSGSTVEIVSAPGARPNPAWLNFVVTGKARTHIRHALKLQRRSESISLGERLLNKVLNGFDSSLEKIPAERIQAILQEYRLELIEDLLEDIGLGNRMAYVVARRLLGEGEQLPSPEGPLAIRGTEGLVLSYAKCCTPIPGDPIVGHLSAGKGMVVHLDNCRNISEIRHNPEKCIQLSWAKDVTGEFNVELRVELEHQRGLIALLASSVNAADGNIEKISMDERDGRISVVQLVVSVHDRVHLARVIKKLRALTGVIRITRMRA	(p)ppGpp synthetase
GCF_000633395.1	1397282	Pseudomonas sp. PH1b	strain=PH1b	Bacteria	noInfo	Proteobacteria	Gammaproteobacteria	Pseudomonadales	Pseudomonadaceae	Pseudomonas	WP_025129203.1	GRel[S]	MTEQEYLDRFRNETPCLRAWGEYVISEINSSLIKEYGQSAFEHWIKITPAIRIKSETSLIAKAFILNRGWFADIYDDVTDKVGIRYVLGLTDQISKLANLIKKSDRWTASTSKEFDEWKRADPRIFDYQSAHFILTSVTPLTYNDVEIPVGTKCEVQIRTLLQHAYAELSHDTLYKSNITSEPEVHRLFAKSMALMETTDEMLLRAQTSSLAALANLEEIKEKLTAANRHHLPDTNFSDKSRENEYLIDQLRPLIKGDFGKNLNGFLAKFASTISDRIPTRAAAQPVFELDAITLVYYLAKRNTSSLSGRWPFERSILEGVYSDLGITPPWLKD	hypothetical protein
GCF_000633415.1	1397278	Leucobacter sp. PH1c	strain=PH1c	Bacteria	noInfo	Actinobacteria	Actinobacteria	Micrococcales	Microbacteriaceae	Leucobacter	WP_051582781.1	RelP[S]	MGPLPDPAPAPENDEITISASALRTLGDQMQRFLLEYRFAMQEVETKLAILREEFLHMHEYNPIEHVSSRVKSVDSLVAKLERRGIGSEFEVIRREIHDIAGVRVTCAFINDVYRLFDLLTQQDDITVLEVEDYIETPKENGYQSLHTILSIPVYLSTGRVDVPVEVQFRTIAMDFWASLEHKIYYKYARQVPESLTRELKHAADTAAELDTRMERLHVQVHGSSARTSTIIRQV	GTP pyrophosphokinase
GCF_000633415.1	1397278	Leucobacter sp. PH1c	strain=PH1c	Bacteria	noInfo	Actinobacteria	Actinobacteria	Micrococcales	Microbacteriaceae	Leucobacter	WP_025132937.1	Rel[HS]	MVSSDVTQGGTTALRRLVPRIFSRGSAPGAVDQLVRTVRGNYPRADLSVIERAYTTAERAHRGQKRRSGEPYITHPIAVAQILAELGVAPVAIAAALLHDTVEDTDYTLQQLTDDFGEEIAMLVDGVTKLDKVKYGDSAQAETVRKMVVAMAKDIRVLVIKLADRLHNARTWGFVSGDSAKRKAQETLEIYAPLAHRLGIQSIKSELEDLSFAVLKPKLYAEIENLISQRNPQRDELVGVVISSIEADLREARIRGEVTGRPKELYSIYQKMIVRGRDFDDIYDLVGIRVLVQSIRDCYAVLGAVHARWTPIPGRFKDYIATPKFNLYQSLHTTVIGPDGRAVEIQIRTVEMHQRAEYGVAAHWKYKQRQQTGSGPSSNDMAWLAHISDWQAETEDPSEFLDALRFEIGAKEVYVFTPKGRVIGLPAGGTTVDFAYAVHTEVGHRTMGARVNGRLVPLETALQNGDVVEVFTSKDPNAGPNKNWLTFVKSKRAQNKIRQWFTKERREEAAETGKTEIAKALRKQGLPLHRVMNSEALQQVALQLRYADVTALYAAVGANHVSAQSVVEKVTALVMDEQSSTEPALATVPIIDAPRAARPTDSSGVVVKGASDVLAKLAKCCTPVPGDEIQGFVTKGQGVSVHRTDCHNFQNLRAQQDRVVEVEWAPTSKSVFLVQIQVEALDRSGLLSDVTRTLSEHHVNILSASVNTSSSRLAISRFVFEMANATHLDHVLNAVRRIDGVYDVYRITN	GTP pyrophosphokinase
GCF_000633435.1	1397275	Achromobacter sp. DH1f	strain=DH1f	Bacteria	noInfo	Proteobacteria	Betaproteobacteria	Burkholderiales	Alcaligenaceae	Achromobacter	WP_025137111.1	RelA[HS]	MSAPPVLDAPLPFDASWRQEAGSGLDADGLALIDQAVAWSVPRFEGQQALTGEPLASHGAGVVRILAGLHTDSATRAAALLAALPTDLTVPAPALRNDPVAAAFGAEVARLVQGTRALLRLGVVARQASDAEAESGSQKEMQRKMLLAMAADLRIVLMRLASRLQTLRWHAESKTPCSIAFARETLDLYAPLANRLGIWQIKWEMEDLAFRFLEPDKYKQIARLLEEKRVEREAFIAGAIERVQAALARHGIEAEVSGRPKHIYSIWNKMRVKRLDFAQMYDLRALRIIVEDVRACYTALGMVHEMWTPLSNEFDDYISRPKPNGYRSLHTVVADDDGRPFEVQIRTREMHQFAEYGMAAHWRYKEAGAKGGQVAASSEYDRQLAWMRQLLAWNSDVESGDAPAADGADAAKADAAKPEAGKPASGRSAGGKGRHVAAEPAPSDERIYVLTPQARVIELPAGATPVDFAYHLHTDLGHRCRGARVDGQMVPLQTRLATGQTVEIISAKSGGPSRDWLNPQLGFLASPRARAKVRMWFNAIELQQRITQGQALVEKELQRLGKTAVNLEQLAQNLGFARADDLYVAAAKEEFSLRQIDAVFQAPAPAVEPQPAALRHASAGSAEKSGKSGVLVVGVGSLLTQLARCCRPAPPDAIAGFVTRGRGVSIHRSDCHSYLALAAREPERVIEVAWGETPADTYYPVDISVRAHDRSGLLRDLSEVFARLRLNVVGVNTQSRQSLAHMVFTVEVRGGESLARALDALAEVPGVSSAVRR	bifunctional (p)ppGpp synthetase/guanosine-3',5'-bis(diphosphate) 3'-pyrophosphohydrolase
GCF_000633435.1	1397275	Achromobacter sp. DH1f	strain=DH1f	Bacteria	noInfo	Proteobacteria	Betaproteobacteria	Burkholderiales	Alcaligenaceae	Achromobacter	WP_025136480.1	SpoT[HS]	MAFPGLKYASSGLLAALRAGSRLGRRTGKKDKNPSTPASVAAQEAADATASPVASLAPLTEIIGSYLDKKDVERVREAYRFADQAHLGQFRASGSPYISHPIAVTEICAGWKLDVNALSAALLHDVMEDQGIAKHELAEKFGPEVAELVDGLSKLDRLDFATKAEQQAESFRKMLLAMARDVRVILIKLADRLHNMRTLDAVNPEKRRRIARETLDIYAPIAHRLGLNLLFRELQDLCFAAMYPNRYQVLYKAVLAARGNRREVIGKIADSVRAALPAAGIEAEVTGREKTLYGVYRKMVDQKKSFSDVLDIYGFRVIVHTLPECYLALGTLHQLYRPVPGKFKDYIAIPKVNGYQSLHTTLVGPYGTPVEFQFRTRDMHHVAEEGVASHWLYKGADLTLNDLQKRTHQWLQSLLDIQSQTGDSGEFLEHVKVDLFPDAVYVFTPRGKIISLPRGATPVDFAYAIHTDIGNQAVAAKVNGEFVPLRTELNSGDTVEIVTSPASRPNAQWLNYVRTGRARSEIRHYLRTVKYEESVAFGERLLGQALQELHMPLPATDDPAWQKLARSTGASSREEILADIGLGKRLAAVVARRFAPEHQLVATTAAAVDELTSARSAPILIQGNEGQAVQLAPCCGPLPGDPIIAGMRMGHGLVVHTADCPVAMRQRLREPERWINVAWDTHTAKHLATRLDIVTRNERGVLGRLAAEVTAADANIMHVTMHDDAVSTVSLHLTIQVDSRKHLAQVIRAIRHVPQVQKIVRVKG	bifunctional (p)ppGpp synthetase/guanosine-3',5'-bis(diphosphate) 3'-pyrophosphohydrolase
GCF_000633455.1	947309	Pedobacter jeongneungensis	strain=H1ai	Bacteria	noInfo	Bacteroidetes	Sphingobacteriia	Sphingobacteriales	Sphingobacteriaceae	Pedobacter	WP_025143669.1	RshB[HS]	MKTELVIDLEAEKQEILKRYRALLRASKSTLQKGDKKEIRKAFDMALESHKDMRRKSGEPYIYHPIAVAQIAAEEIGLGTTSIVCALLHDVVEDTDITLEDIEREFGKKTAKIIDGLTKISGVFDTNSSLQAENFRKMLLTLADDVRVILIKLADRLHNMRTMDFMPRHKQLKIASETIYLYAPLAHRLGLYAIKSELEDLSMKYLDPDTYKFIAKKLNEKKAERALFIKKFVEPIDEIVHEQGLVADVYGRPKSIHSIWNKMKKKNIPFEEVYDLFAIRIILDSAPENEKADCWKAYSIVTDLYRPNPDRLRDWVSSPKGNGYESLHTTVMGPRGQWVEVQIRTQRMNEIAEKGFAAHWKYKESSNDNGLDQWIQKVREMLSNPEANALDFLDDFKMNLFSDEIFIFTPKGALIQLPLGATALDFAFEIHTDVGATCIGAKVNHKLVPISYKLQNGDQVEIITSSKQTPKEDWLNVVVTAKAKSKIKSSLKEEKRKIAENGKEILERKLKSLKITYNTDNIQKLSYFFKLPSTQELFVNVALGKIELKDIREYLTSEKEVENRGPERPENLTVDMVKSKMKGSENDILLIGEDLQKIDYNLAACCNPIPGDDVFGFVTVSEGIKIHRTNCPNAAQLMSNYGYRIVKAKWNKQQELTFLTGLRIVGIDDVGLINNITRVISTDFKVNMRSITVDTNEGIFDGSIMIFVNDTEHLENLIKNLLKVRGVTGVTRFDA	RelA/SpoT family protein
GCF_000633475.1	1397276	Bacillus sp. H1a	strain=H1a	Bacteria	noInfo	Firmicutes	Bacilli	Bacillales	Bacillaceae	Bacillus	WP_025150668.1	RshC[HS]	MNEVLLQKANYLQPEELRLMKKAIQFAKQAHDGQYRQTGEPYIIHPFAITEILLHYKADATTLIAALLHDVVEDTNHSLEEVESHFGTTIRYIVDGLTKVNKQQNPEKALYEATNFKKLLLASQQDIRVSIIKVIDRLHNIKTLGVKKPAKQVAYANETLTLFAPLAKRLGLYDIQHELENLAFKHLHKERYENMRNFLNGYVKQIQQNIVELNRGINNFYDTNLSFELHYNFTPIYSAYSQLQEAQDISKVSQIYITTSSVLDCYKILGMIHQLYKPNIKSFEDNIALENNHFNSNLKTKITINDVEQVIIIQTRLAKRINNSGVFYLLNNFDNDIKKISYSILDDTIFNNHLLTKDPFIFHDLVSYELFENTITTYTTNLRPIYLPEGSTIIDFTFAAFPEKAHYMYSTKLNGNPVSINTELSHLDVVESYFNTNQNVSIDWLNYVHTAKAQLMIEQKLS	HD domain-containing protein
GCF_000633475.1	1397276	Bacillus sp. H1a	strain=H1a	Bacteria	noInfo	Firmicutes	Bacilli	Bacillales	Bacillaceae	Bacillus	WP_025149144.1	RelQ[S]	MNRNWEEFLAPYHQAVAELKVKLKGMRTQFAMLTEHSPIEFVTGRVKSVASIIDKAEKRNVPLDRLREDMQDIAGLRMMCQFVDEIKPVVEYLRKRNDFEIVEERDYVTQKKDSGYRSYHVVISYPVQTIQGEQKVLVEIQIRTLAMNFWATIEHSLNYKYSGRFPEDIKIRLQRAAEAAFLLDEEMSSIRLEIQEAQKIFSRKQETKDSES	GTP pyrophosphokinase
GCF_000633475.1	1397276	Bacillus sp. H1a	strain=H1a	Bacteria	noInfo	Firmicutes	Bacilli	Bacillales	Bacillaceae	Bacillus	WP_025147347.1	Rel[HS]	MANEQVLTAEQVLEKASQYLADEDIELVARAYEYARDAHSEQYRKSGEPYIIHPIQVAGILVDLHMDPSTVSAGFLHDVVEDTEITLEDIEREFNKEIAMLVDGVTKLGKIKYKSHEQQQAENHRKMFIAMAQDIRVILIKLADRLHNMRTLKHLPQEKQRRIANETLEIFAPLAHRLGISTIKWELEDTSLRYLNPQQYYRIVNLMKRKRAEREEYLDEVMTGIREKLKEVAIQPEISGRPKHIYSIYRKMALQNKQFNEIYDLLAVRVVVNSIKDCYAVLGIIHTCWKPMPGRFKDYIAMPKANLYQSLHTTVIGPKGDPLEVQIRTKEMHEIAEFGIAAHWAYKEGKTAETTGTLEKKLTWFRQILEWQNEASNAEEFMESLKIDLFSDMVFVFTPKGDVMELPLGSVPIDFAYRVHSEIGNKTIGAKVNGKMVTLDYKLKTGDIIEILTSKHSYGPSQDWVKLAQTSHAKNKIRQFFKKQRRDENIEKGRELVEKEVRGLEYEMKEVLAPENLKRVAEKFNFANEEDMFAAVGYNGITASQIVTRLTDKFRKQREEEEIVEVKEVRKPMKIRKWDSGVKVSGADNLLIRLSKCCNPVPGDDIVGYITKGRGVSIHRRDCVNVHTEEAVERLLEVEWEGSPEKEIEYNVDIEISGYDRRGLLNEVLQAVTETKTYISAVSGRSDRNKMATINMSISIRNLQHLKKVVERIKRVPEIYAVRRMMH	bifunctional (p)ppGpp synthetase/guanosine-3',5'-bis(diphosphate) 3'-pyrophosphohydrolase
GCF_000633475.1	1397276	Bacillus sp. H1a	strain=H1a	Bacteria	noInfo	Firmicutes	Bacilli	Bacillales	Bacillaceae	Bacillus	WP_025147387.1	RelP[S]	MEYNQSTVNYWKAFVLPYTFALEELKTKFEIMNREAQFLEDYNPFEHIKTRLKQPESIIRKLERKNLSPTVENAQTQLQDIIGIRITCCFVEDIYHLKEVIEKREDMKIVEVKDYIANPKQNGYKSLHMIIKYPLALNSGTKDVFAEIQLRTLAMDFWASLEHKLYYKYEGNIPDYLKDELHDAAMKAEDLDNKMATIRQDIDDIEACSNQILLPL	GTP pyrophosphokinase
GCF_000633595.2	332101	Clostridium drakei	strain=SL1	Bacteria	noInfo	Firmicutes	Clostridia	Clostridiales	Clostridiaceae	Clostridium	WP_029161866.1	RelP[S]	MQQQNYDIKYETLSPEHEFYKESYILLEGAIIEVLSRLDIIRKYKAAQKCKDPIEHCKARIKSASSMKDKLRRKNLPVTVDSALKEIYDAAGIRVICPFLDDIYWIVNMLKNQQDIKVIKEKDYIRNPKPNGYRSYHMILQVPLHLENRIEMVYCEIQIRTIAMDCWASLEHQLKYKKNIPNEKMIAEELKRCADEIASTDLNLQTISDMIKEIQHKNGEDTYENLTC	MULTISPECIES: GTP pyrophosphokinase
GCF_000633595.2	332101	Clostridium drakei	strain=SL1	Bacteria	noInfo	Firmicutes	Clostridia	Clostridiales	Clostridiaceae	Clostridium	WP_032079518.1	RelQ[S]	MAIGEWKAFLIPYEQAVEELKVKFRSMRKEYRRKNEYSPIEFVTGRVKEISSILEKANKFNIPLDRIDNEIEDIAGIRVMCQFVDDIEKVVEIIRGRKDMQILYEKDYITNVKESGYRSYHVVIKYPVNMADGEKDILAEFQIRTLAMNFWATIEHSLNYKYKHEIPDNIKLKLKSAGDAAFQLDEQMLEIKDEIKDAQKLFEVKSSLVSDIMNNILTLSSMSKFSEAKRYQTQLNKLIEEGEVFELANLLRNTEKVLEMYK	GTP pyrophosphokinase
GCF_000633595.2	332101	Clostridium drakei	strain=SL1	Bacteria	noInfo	Firmicutes	Clostridia	Clostridiales	Clostridiaceae	Clostridium	WP_029162196.1	RelP[S]	MKEINNIEKKFFNEEDKVLSLRDVENVVEKMQELKLIHSCAIKEVSTKLEILDYEFKIRRKRNPIEYIKSRVKSPESILDKLQRKNVELSIESARKTLNDIAGIRVICSFVSDIYEIAEMLKKQEDVTLIEEKDYIQNPKPNGYRSLHMVIEIPVFFSDHIESVRVEVQIRTIAMDFWASLEHKLYYKSSGKDSVNIKKDLKECANVIAATDMKMQEIQMEVEKLE	MULTISPECIES: GTP pyrophosphokinase
GCF_000633595.2	332101	Clostridium drakei	strain=SL1	Bacteria	noInfo	Firmicutes	Clostridia	Clostridiales	Clostridiaceae	Clostridium	WP_032077173.1	Rel[HS]	MLKKLIGKIDKNCINVDKKMVEKAYNLADEAHKKQKRESGEPYIMHPVEVACILAEMGMDTSTITAGLLHDVIEDTEYTYEDICNEFSVEVANLVDGVTKLGKIQYKTKEEQQADNVRKMLLAMAKDIRVILIKLADRMHNMRTLKYMPVEKQKEKAKETFDIYAPLAHRLGMSKIKWELEDLAFRYINPNEYYFIVRKISEKREEREEYIGEVIQQLENNLDRAGISSEIDGRPKHFYSIYRKMVNKNKTIDQIFDLTAVRILVETVKDCYAALGIVHTIYKPIPGRFKDYIAMPKPNMYQSLHSTVIGPQGKPFEIQIRTFAMHKTAEYGIAAHWKYKEGVETADDIDKKLTWLREILEWQRETSDAEEFMEGFKIDLFSDEVFVFTPKGTVINLPYEATPIDFAYKIHTDIGNRCIGAKVSGKMVPLDYHLKTGEIVEVLASTTPKGPSIDWLSIVKSNQAKSKIRAWFKKAKREENIVKGKDLLEKETKKQGYNFGEFAKGEILETTLKRYNMNSIDDLYAAVGVGAIIQSNVVLKLKELYLKNNKHEVDDWKAVEEQLNKNSKQNKPKKDQPGIIVKGESNLLVRFAKCCNPVPGDEIVGYITKGRGVSIHRKDCKNVDFLLKNEDNKLVEVSWGRPKGAEYIAEIEISAEDREGILAEAMEIISNSNTYLYAVNAKPPKNGIATINIKLKISSIDDLKLVMKKIKRIRNVIDVYRTKN	bifunctional (p)ppGpp synthetase/guanosine-3',5'-bis(diphosphate) 3'-pyrophosphohydrolase
GCF_000633615.1	8081	Poecilia reticulata	strain=Guanapo	Eukaryota	Metazoa	Chordata	Actinopteri	Cyprinodontiformes	Poeciliidae	Poecilia	XP_008404253.1	Mesh1[H]	MNSEAALLLETVNFAAEKHRKQRRKDPEETPYINHPIGVARILSYEGGVTDIEVLQAALLHDTVEDTDTTPEELEDRFGPIVARIVQEVTDDKSLPKQERKRLQVEHAPHCSQQAKLVKLADKLYNLRDLNSCTPVGWSAERVQEYFVWAAEVVKGLKGTNSALEEKLEDQFKQRGVQL	PREDICTED: guanosine-3',5'-bis(diphosphate) 3'-pyrophosphohydrolase MESH1
GCF_000633635.1	1417988	Enterococcus sp. TR	strain=TR	Bacteria	noInfo	Firmicutes	Bacilli	Lactobacillales	Enterococcaceae	Enterococcus	WP_025872284.1	Rel[HS]	MPKEEIMTGPGVIKLVSKYMAPQHVAFVQKACDYAEKAHDGQVRQSGEPYFIHPIQVAGILAELRMDPHTVATGFLHDVVEDTDVTLEDLANEFGADVAMLVDGVTKLGKIKYKSHEEQLAENHRKMLLAMAQDLRVIMVKLADRLHNMRTLKHLREDKQRRIAQETIEIYAPLAHRLGISRIKWELEDTALRYINPNQYYRIVNLMQSKRDEREAYVEEAVEDIRLATEDLDIYAEIYGRPKHIYSIYRKMKDHKKQFNEIYDLLAIRVIVDSIKDCYAVLGAIHTKWTPMPGRFKDYIAMPKANMYQSIHTTVIGPKGNPVEVQIRTHEMHQIAEFGVAAHWAYKEGKTEKVDEDNDTKQLSWFREILELQDESYDASEFMESVKGDIFSDKVYVFTPTGEVTELPKGSGPLDFAYSVHTEIGNKTTGAKVNGKMVQLDYTLKNGDIIEVLTSPNSFGPSRDWLKMVATSKARNKIKRFFKVQDREVNIIKGHDAISKYLIEHGFAPKEFLGKAKMAEALDRFNFQTEDDLYAAVGYGEISAQVVFNRLTEKERKEQEIERQKQEAEELMTQPVKKESDKMKVRHEGGIVIQGVENLLVRISRCCNPVPGDEIVGYITKGRGVSIHRADCPNVQHQEELAQRLIEVEWEDTDNSNKEYDADLEIYGYNRSGLLNDVLQVISSMTKNLVSVEAKPTKNKMAMIHVTVKIQNLAHLKTIVDKIKNIPDVYNVRRTNG	GTP pyrophosphokinase
GCF_000633635.1	1417988	Enterococcus sp. TR	strain=TR	Bacteria	noInfo	Firmicutes	Bacilli	Lactobacillales	Enterococcaceae	Enterococcus	WP_025868429.1	RelQ[S]	MEKEWELFLAPYEQAVGEMKVKLRGIRKQFREQNKHTPIEFVTGRVKPVDSILTKAALRNIPVDRLEEEMQDIAGLRIMCQFVEDIRQVVDIIRNRKDLQIIQERDYITNKKESGYRSYHLVIEYPVQLITGEKKILAEIQIRTLAMNFWATIEHSLNYKYQGAFPEEMKERLQRAAEAAYQLDEEMSTIREEIQEAQHLFSHGRGKSKDSYYKRINDKKDELKKE	GTP pyrophosphokinase
GCF_000633935.1	765873	Ectothiorhodospira haloalkaliphila ATCC 51935	strain=ATCC 51935	Bacteria	noInfo	Proteobacteria	Gammaproteobacteria	Chromatiales	Ectothiorhodospiraceae	Ectothiorhodospira	WP_025281370.1	RelA[HS]	MRHTQYDKTPLAQQPQEALLERFAPTDGANPELRLGKAVADALRDHERIGSQPHCLDVAENLRVLGVDNDTLIAALLLDGHLDGSLSDEHIREEFGDTVACLVRNVHLLTTFKRSASQVESTPEQAERLRRMLLAMVDDVRAVLIKLAYRLQHLRLLAVEPDDLARAIARETLEIFAPLANRLGVAQLKWEMEDLSLRILEPKEYRRIAKLLEESRTERERYIMDFTEHLRKALREEDVKAEVQGRPKHIYSIWRKMQRKNLEFEDLYDLRAVRVIVDRLSTCYAVLGVVHSTWPHIPKEFDDYIANPKDNGYQSLHTAVIGPEGKVVEVQIRTHGMNEFAELGVAAHWRYKEGGREDQALSRAITSLRRLLENQDNDRELLENFHYELFHDRVFVLTPRGDVIDLPKGATPLDFAYTIHTEVGHHCRGAKVNGRIVPLTYELRSGERVEVLTSQSGGPSRDWMNPNMGFLRTARARAKARSWFRQQDHDKNLSEGRAVLEREAQRLGVNTPDMDELMRRFKQPGRDELLVAIGSGEITPAQLAGAMQVPIELTPEETLMGRRHRHPPPADKATDKGIRIRGVGNLLTQMAGCCRPVPGDRVIGYITRGKGVTIHRRDCVHILRMSEEERPRLVEVTWGEDTQAYPVKVTVEAFDRQGLLRDITQVLANERINVLSAATQTDPAENTVTMDLTLEITDTTQLSKVLDKIGAVANVFSVRRVSAG	GTP pyrophosphokinase
GCF_000633935.1	765873	Ectothiorhodospira haloalkaliphila ATCC 51935	strain=ATCC 51935	Bacteria	noInfo	Proteobacteria	Gammaproteobacteria	Chromatiales	Ectothiorhodospiraceae	Ectothiorhodospira	WP_025282704.1	SpoT[HS]	MVESATPSQAPSSSASLDTTRFMAKDLCAYLESYLEPDQVSEVYRAYLFGAEAHEGQTRLSGDPYIVHPLAVAKTMAEMRMDHRSIIAAILHDVMEDTHISKERIIEEFGEDVAELVDGVSKLTHLKFRSKAEAQAENFRKMMLAITRDLRVIMVKLADRLHNMRTLGVMRPDKGRRIARETLEIYAPIAQRLGMNAIRRELEVLGFASHNPLRYKVLQDAVKKSRGHRKEVMQKIETAICSRMEEAGIVSRIIGREKNLYSIYRKMQQKRLSFEEVFDVFAIRIVVTDVDACYRALGVVHNLYKPVPGRFKDYIAIPKANGYQSLHTVLFGPHGIPIEVQIRTEEMDRVAESGIAAHWLYKAGDRQSASAQARAREWLKGVLEIQQAAGNSMEFLENVKVDLFPEEVYIFTPRGEIMELPKGATAVDFAYAVHSDVGNTCVAAKIDRRLAPLSTKLESGRTVEVITAPGARPNPAWLNFVVTGKARAAIRHYLKNLQQGEAVNLGRRLLDKALIGVGKSLEEIPPEQMQGLLEDLQLPNLDALLGDVGLGNRMATLVARRLCSDDADAEADEAEPSPAILGKPLAVKGTEGMVLSFAKCCHPIPGDPIVGVMSAGRGLVVHREQCRNVAEYRNKPDKWIPVAWSEDSTQEYAAAIRAQTANKRGVLANLASVIADMGSNIENVSFDERDGHASTITFTLSVRSRKHLADLMRRLRRVPEVLRISRARG	(p)ppGpp synthetase
GCF_000633955.1	90675	Camelina sativa	cultivar=DH55	Eukaryota	Viridiplantae	Streptophyta	noInfo	Brassicales	Brassicaceae	Camelina	XP_010456056.1	Rsh1[HS]	MTSASSMSVSVECVNICNLTKGDGNARSDCNALSCAWKAPRALTGFLASTAHPPVSSLYSCGINGRTTRMKSCAWQRYESEVGFSEAPYFVNVRNLLKSRLSCGSHKRWELYCVSAESSGASDDVTVETLWEDLFPSISYLPCKELEFVRKGLKLAFEAHHGQKRRSGEPFIIHPVAVACILGELELDWESIVAGLLHDTVEDTNFITFEKIEEEFGATVRHIVEGETKVSKLGKLKCKTDSESIQDVKADDLRQMFLAMTDEVRVIIVKLADRLHNMRTLCHMPPHKQSSIAGETLQVFAPLAKLLGMYSIKSELENLSFMYVSAEDYDRVTSRIANLYKEHEKELTEANRILVKKIEDDQFLDLVTVNTDVRSVCKETYSIYKAALKSKGSINDYNQIAQQLRIVVKPKPSVGVGPLCSPQQICYHVLGLVHEIWKPIPRTVKDYIATPKPNGYQSLHTTVIPFLYESMFRLEVQIRTEEMDLIAERGIAVYYNGKALSAGLVGNAIPLGRNSRGKTGCLNNADFALRVGWLNAIREWQEEFVGNMSSREFVDTITRDLLGSRVFVFTPRGEIKNLPKGATVVDYAYLIHTEIGNKMVAAKVNGNLVSPTHVLENAAVVEIVTYNALSSKSAFQRHKQWLQHAKTRSARHKIMRFLREQAAQCAAEITQDQVNDFVADSDSDVEDLTEDSRKSLQWWEKILVNVKQFQSQDKSRDTSQEKGRDTTPTSQNGSVWVPKVNGKHNKAIKKSSLDEPEFLLPGDGIAKIFPANIPAYKEVLPGLDSWRDSKIASWHHLEGHSIEWLCVVSMDRKGIIAEVTTVLAAEGIVVCSCVAEIDRGRGLAVMLLQIEANVESLVSVCAKVDLILGVLGWSSGCSWPKSTDC	PREDICTED: putative GTP diphosphokinase RSH1, chloroplastic isoform X2
GCF_000633955.1	90675	Camelina sativa	cultivar=DH55	Eukaryota	Viridiplantae	Streptophyta	noInfo	Brassicales	Brassicaceae	Camelina	XP_010456058.1	Rsh1[HS]	MTSASSMSVSVECVNICNLTKGDGNARSDCNALSCAWKAPRALTGFLASTAHPPVSSLYSCGINGRTTRMKSCAWQRYESEVGFSEAPYFVNVRNLLKSRLSCGSHKRWELYCVSAESSGASDDVTVETLWEDLFPSISYLPCKELEFVRKGLKLAFEAHHGQKRRSGEPFIIHPVAVACILGELELDWESIVAGLLHDTVEDTNFITFEKIEEEFGATVRHIVEGETKVSKLGKLKCKTDSESIQDVKADDLRQMFLAMTDEVRVIIVKLADRLHNMRTLCHMPPHKQSSIAGETLQVFAPLAKLLGMYSIKSELENLSFMYVSAEDYDRVTSRIANLYKEHEKELTEANRILVKKIEDDQFLDLVTVNTDVRSVCKETYSIYKAALKSKGSINDYNQIAQLRIVVKPKPSVGVGPLCSPQQICYHVLGLVHEIWKPIPRTVKDYIATPKPNGYQSLHTTVIPFLYESMFRLEVQIRTEEMDLIAERGIAVYYNGKALSAGLVGNAIPLGRNSRGKTGCLNNADFALRVGWLNAIREWQEEFVGNMSSREFVDTITRDLLGSRVFVFTPRGEIKNLPKGATVVDYAYLIHTEIGNKMVAAKVNGNLVSPTHVLENAAVVEIVTYNALSSKSAFQRHKQWLQHAKTRSARHKIMRFLREQAAQCAAEITQDQVNDFVADSDSDVEDLTEDSRKSLQWWEKILVNVKQFQSQDKSRDTSQEKGRDTTPTSQNGSVWVPKVNGKHNKAIKKSSLDEPEFLLPGDGIAKIFPANIPAYKEVLPGLDSWRDSKIASWHHLEGHSIEWLCVVSMDRKGIIAEVTTVLAAEGIVVCSCVAEIDRGRGLAVMLLQIEANVESLVSVCAKVDLILGVLGWSSGCSWPKSTDC	PREDICTED: putative GTP diphosphokinase RSH1, chloroplastic isoform X4
GCF_000633955.1	90675	Camelina sativa	cultivar=DH55	Eukaryota	Viridiplantae	Streptophyta	noInfo	Brassicales	Brassicaceae	Camelina	XP_010501569.1	Rsh2[HS]	MVVATTIALYASPPSSVCSTPHQISSCDLDLTSRSSSSSSPSSMASSSSSPQKPIVVGGLSSLFSGKSSSSSSSYSTGVDEFSSLRDDLKDLSLSSSFCYSPAKFVNSSCLRRDHHQSPISVFHGPVSSSCSPPMRTSRDRNLDGSFRVGASSRLFNGFVKKALGSCVDYELGSSDSVLVDELTFPMEDGFGVDTRKPYARDLLRRAQLRHEIFKDESVIKAFYEAEKAHRGQMRASGDPYLQHCVETAMLLAKIGANSTVVVAGLLHDTMDDSFMSYDYILRNFGAGVADLVEGVSKLSQLSKLARENNTACKTVEADRLHTMFLAMADARAVLIKLADRLHNMKTLYALSPVKQQRFAKETLEIFAPLANRLGISTWKVQLENLCFKHLHPDQHNEMSTMLEDSFDEAMITSAIEKLEQALKKEGISYHVLCGRHKSLYSIYSKMLKKKLTVDEIHDIHGLRLIVDNEGDCYKALGVVHSVWSEVPGKLKDYITDPKFNGYQSLHTVVMDNGTVPLEVQIRTQEMHLQAEFGFAAHWRYKEGDCKYSSFVLQMVEWARWVVTWHCEAMSKDRSSISSSDTIKPPCKFPSHSEDCPASYKPNSSQDGPVYVIVIENDKMSVQEFPASSTVSDLLSRAGPGSSRWSMYGIPAKEELRPRLNQRHVSDLKWKLKMGDVVELTPPIPDESLTEYREEIQRMYDRGLAFSRPGTMVGWGS	PREDICTED: probable GTP diphosphokinase RSH2, chloroplastic isoform X1
GCF_000633955.1	90675	Camelina sativa	cultivar=DH55	Eukaryota	Viridiplantae	Streptophyta	noInfo	Brassicales	Brassicaceae	Camelina	XP_019092571.1	Rsh2[HS]	MVVATTIALYASPPSSVCSTPHQISSFDLDLSSRSSSSSSSPSSIASSSSPQKPIVVGGLSSLFSSASVKSSSSSSSSYSTGVDDFSSSLRDDLKDLSLTSSFCYSSPAKFRRDHHHQSPISVFHGPVSSSCSPPMRTARDGSFRVGASSRLFHGFVRKALGSCVDYELGSSSVSLLVDELTFPMEDDFGVDTRKPYARDLLRRAQLRHEIFKDESVIKAFYEAEKAHRGQMRASGDPYLQHCVETAMLLANIGANSTVVVAGLLHDTMDDSFMSYDYILRNFGAGVADLVEGVSKLSQLSKLARENNTACKTVEADRLHTMFLAMADARAVLIKLADRLHNMKTLYALSPVKQQRFAKETLEIFAPLANRLGISTWKVQLENLCFKHLHPDQHNEMSTMLEDSFDEAMITSAIEKLEQALKKEGISYHVLCGRHKSLYSIYSKMLKKKLTVDEIHDIHGLRLIVDNEGDCYKALGVVHSVWSEVPGKLKDYITDPKFNGYQSLHTVVMDNGTVPLEVQIRTQEMHLQAEFGFAAHWRYKEGDCKYSSFVLQMVEWARWVVTWHCEAMSKDRSFISSSDTIKPPCKFPSHSEDCPASYKPNSSQDGPVYVIVIENDKMSVQEFPASSTVSDLLSRAGPGSSRWSMYGIPAKEELRPRLNQRPVSDLKWKLKMGDVVELTPPIPDESLTEYREEIQRMYDRGLAFSRPGTMDGWGS	PREDICTED: probable GTP diphosphokinase RSH2, chloroplastic isoform X1
GCF_000633955.1	90675	Camelina sativa	cultivar=DH55	Eukaryota	Viridiplantae	Streptophyta	noInfo	Brassicales	Brassicaceae	Camelina	XP_010505224.1	Rsh4[HS]	MSVIRPSPIPIPIPRWRSSQVLHRRLYSVQLIQRRRRRWNPRSEAENTTAVESTARSPEAAGGKMVVELVGAFNEVTERMNSVWLSTSSSSLLFKALKLSIPILQSLPLASDGRSPLSKALSLSIILADLQMDAEVISASILSEVVEAKAISIYEVRDQIGTGTAHLLHEIFRVKNIPFKVDVLDDETAASLRKFYLTYYDIRAVIMYLVSKLDEMRHLEHLPKYRQQILSLEVLKIYSPLAHAVGANHLSLELEDISFRYLFPCSYLYLESWLRSHENGSKPMIHVYKEQLHLSLKADLVLAEMVDDVYVKGRYKSRYSMMKKLLRDGRKPEEVNDVLGLRVILIPNSVANDVELGEKACYRTSEIVRSLWKEIPHRTKDYIARPKENGYRSLHMAVDVSDSDQRRPLMEIQIRTMDMDGSANAGTASHSLYKGGLTDPKEAKRLKAIMMAAADLAAIRLKDLASNKQQSFKTTTNQRDRVFCLLDKNGDGMISIEELMEVMEELGAPGEDAEEMMQLLDSNSDGSLSSDEFDTFQKQVEFMRKWEDRDNEYKSLLDEKLHDLPHQDTTGLIQLYNKELEDRLSTH	PREDICTED: probable GTP diphosphokinase CRSH, chloroplastic
GCF_000633955.1	90675	Camelina sativa	cultivar=DH55	Eukaryota	Viridiplantae	Streptophyta	noInfo	Brassicales	Brassicaceae	Camelina	XP_010487637.1	Rsh4[HS]	MYVIRPSPIPIPRWRSSQVQHRHLYSIQLIKRRRRRWNPRSEAEDTTAVESTARSPEAAGGKMVVELVGAFNEVTARMNSVWLSTSSSRLLFKALKLSIPILQSLPLASDGRSPLSKALSLSILLADLQMDAEVISASILSEVVEAKAISIYEVRDQIGTGTAHLLHEIFRVKNIPFKVDVLDDETAASLRKFYLTYYDIRAVIMYLVSKLDEMRHLEQLPKYRQQILSLEVLKIYSPLAHAVGANHLSLELEDISFRYLFPCSYLYLDSWLRIHENGSKPMIDVYKEQLHLSLKADLVLTEMVDDVYVKGRYKSRYSMMKKLLRDGRKPEEVNDVLGLRVILMPNSDANDVEVGEKACYRTSEIVRSLWKEIPHRTKDYIARPKENGYRSLHMAVDVSDSDQRRPLMEIQIRTMDMDGSANAGTASHSLYKGGLTDPKEAKRLKAIMMAAADLAAIRLKDLASNKQQSFKTTTNQRDRVFCLLDKNGDGMISIEELMEVMEELGAPGEDAEEMMQLLDSNSDGSLSSDEFDTFQKQVEFMRKWEDRDNEYKSILDEKLHDLPHQDTTGLIQLYNKELEDRLSTH	PREDICTED: probable GTP diphosphokinase CRSH, chloroplastic
GCF_000633955.1	90675	Camelina sativa	cultivar=DH55	Eukaryota	Viridiplantae	Streptophyta	noInfo	Brassicales	Brassicaceae	Camelina	XP_010456057.1	Rsh1[HS]	MTSASSMSVSVECVNICNLTKGDGNARSDCNALSCAWKAPRALTGFLASTAHPPVSSLYSCGINGRTTRMKSCAWQRYESEVGFSEAPYFVNVRNLLKSRLSCGSHKRWELYCVSAESSGASDDVTVETLWEDLFPSISYLPCKELEFVRKGLKLAFEAHHGQKRRSGEPFIIHPVAVACILGELELDWESIVAGLLHDTVEDTNFITFEKIEEEFGATVRHIVEGETKVSKLGKLKCKTDSESIQDVKADDLRQMFLAMTDEVRVIIVKLADRLHNMRTLCHMPPHKQSSIAGETLQVFAPLAKLLGMYSIKSELENLSFMYVSAEDYDRVTSRIANLYKEHEKELTEANRILVKKIEDDQFLDLVTVNTDVRSVCKETYSIYKAALKSKGSINDYNQIAQLRIVVKPKPSVGVGPLCSPQQICYHVLGLVHEIWKPIPRTVKDYIATPKPNGYQSLHTTVIPFLYESMFRLEVQIRTEEMDLIAERGIAVYYNGKALSAGLVGNAIPLGRNSRGKTGCLNNADFALRVGWLNAIREWQEEFVGNMSSREFVDTITRDLLGSRVFVFTPRGEIKNLPKGATVVDYAYLIHTEIGNKMVAAKVNGNLVSPTHVLENAAVVEIVTYNALSSKSAFQRHKQWLQHAKTRSARHKIMRFLREQAAQCAAEITQDQVNDFVADSDSDVEDLTEDSRKSLQWWEKILVNVKQFQSQDKSRDTSQEKGRDTTPTSQNGSVWVPKVNGKHNKAIKKSSLDEPEFLLPGDGIAKIFPANIPAYKEVLPGLDSWRDSKIASWHHLEGHSIEWLCVVSMDRKGIIAEVTTVLAAEGIVVCSCVAEIDRGRGLAVMLLQIEANVESLVSVCAKVDLILGVLGWSSGCSWPKSTDC	PREDICTED: putative GTP diphosphokinase RSH1, chloroplastic isoform X3
GCF_000633955.1	90675	Camelina sativa	cultivar=DH55	Eukaryota	Viridiplantae	Streptophyta	noInfo	Brassicales	Brassicaceae	Camelina	XP_010480004.1	Rsh2[HS]	MVVATTIALYASPASTVCSTAHQINAHISCDLDLNSRSSPGSSSTSSPTIGGLSLLFSGASVKSSSSSSSSSHPTVGDELASIRHDRSDDRTLSGSFCYSPSKFIGSSYLKRDHHSPVSVLHGPISSSNSPPMRISRDRNLDGGSALRLGSSRLFNGFVRKAVGSCVDYDTDSVLVDEQLPFAMDDGFEGERRQPYARDLLRRAQSKHKIFEDESVVKAFYEAEKAHRGQMRANGDPYLQHCVETAMLLADIGANSTVVVAGILHDTLDDSFMSYDYILRTFGSGVADLVEGVSKLSQLSKLARENNTACKTVEADRLHTMFLAMADARAVLIKLADRLHNMMTLYALPPVKQQRFAKETLEIFAPLANRLGISTWKVELENLCFKHLHPDQHHEMSAMLEDSFDEVMITSAIEKLEQALKKEGISYHVLSGRHKSLYSIYCKMLKKKLTMDEIHDIHGLRLIVDNEKDCYKALGVVHKLWSEVPGKLKDYISHPKFNGYQSLHAVVRGDGTIPLEVQIRTKEMHLQAEFGFAAHWRYKEGDCKHSSFVLQMVEWARWVVTWHFETMSKDKSSVCSSEPLCSFPSHTEDCPFSYKPNGNQDGPLYVIVIENEKMTVQEFPANSSVSDLLRRAGPGSSRWSMYSIPAKEELRPRLNQTPVSDLKCKLKMGDVVELTPAIPDKSLTEYREEIQRMYDRGLAFSRPHRAAAGSMVGWGS	PREDICTED: probable GTP diphosphokinase RSH3, chloroplastic
GCF_000633955.1	90675	Camelina sativa	cultivar=DH55	Eukaryota	Viridiplantae	Streptophyta	noInfo	Brassicales	Brassicaceae	Camelina	XP_010466972.1	Rsh1[HS]	MTSASSMSVSVECVNICNLTKGEGNARSDCNALSCAWKAPRALTGFLASTAHPPVSSLYSCGRNGRTTRMKSSCAWQRYEYEVGFSEAPYFVNVRNILKSRLSCGSHKRWELYCVSAESSGASDDVTVETLWEDLFPSISYLPCKELEFVRKGLKLAFEAHHGQKRRSGEPFIIHPVAVACILGELELDWESIVAGLLHDTVEDTNFITFEKIEEEFGATVRHIVEGETKVSKLGKLKCKTDSESIQDVKADDLRQMFLAMTDEVRVIIVKLADRLHNMRTLCHMPPHKQSSIAGETLQVFAPLAKLLGMYSIKSELENLSFMYVSAEDYDRVTSRIANLYKEHEKELTEANRILVKKIEDDQFLDLVTVNTDVRSVCKETYSIYKAALKSKGSINDYNQIAQLRIVVKPKPSVGVGPLCSPQQICYHVLGLVHEIWKPIPRTVKDYIATPXRSMRILGSGRFNWVSLHFSLQIRTEEMDLIAERGIAVYYNGKALSAGLVGNAIPLGRNSRGKTGCLNNADFALRVGWLNAIREWQEEFVGNMSSREFVDTITRDLLGSRVFVFTPKGEIKNLPKGATVVDYAYLIHTEIGNKMVAAKVNGNLVSPTHVLENAEVVEIVTYNALSSKSAFQRHKQWLQHAKTRSARHKIMRFLREQAAQCAAEITQDQVNDFVADSDSDVEDLTEDSSKSLQWWEKILVNVKQFQSQDKSKDTSQEKGRDTTPTSQNGSVWVPKVNGKHNKAIKKSSLDEPEFLLPGDGIAKIFPANIPAYKEVLPGLDSWRDSKIASWHHLEGHSIEWLCVVSMDRKGIIAEVTTVLAAEGIAVCSCVAEIDRGRGLAVMLLQIEANVESLVSVCAKVDLILGVLGWSSGCSWPKSTDNAQVLEC	PREDICTED: putative GTP diphosphokinase RSH1, chloroplastic
GCF_000633955.1	90675	Camelina sativa	cultivar=DH55	Eukaryota	Viridiplantae	Streptophyta	noInfo	Brassicales	Brassicaceae	Camelina	XP_010501576.1	Rsh2[HS]	MVVATTIALYASPPSSVCSTPHQISSCDLDLTSRSSSSSSPSSMASSSSSPQKPIVVGGLSSLFSGKSSSSSSSYSTGVDEFSSLRDDLKDLSLSSSFCYSPAKFVNSSCLRRDHHQSPISVFHGPVSSSCSPPMRTSRDRNLDGSFRVGATSSRLFNGFVKKALGSCVDYELGSSDSVLVDELTFPMEDGFGVDTRKPYARDLLRRAQLRHEIFKDESVIKAFYEAEKAHRGQMRASGDPYLQHCVETAMLLAKIGANSTVVVAGLLHDTMDDSFMSYDYILRNFGAGVADLVEGVSKLSQLSKLARENNTACKTVEADRLHTMFLAMADARAVLIKLADRLHNMKTLYALSPVKQQRFAKETLEIFAPLANRLGISTWKVQLENLCFKHLHPDQHNEMSTMLEDSFDEAMITSAIEKLEQALKKEGISYHVLCGRHKSLYSIYSKMLKKKLTVDEIHDIHGLRLIVDNEGDCYKALGVVHSVWSEVPGKLKDYITDPKFNGYQSLHTVVMDNGTVPLEVQIRTQEMHLQAEFGFAAHWRYKEGDCKYSSFVLQMVEWARWVVTWHCEAMSKDRSSISSSDTIKPPCKFPSHSEDCPASYKPNSSQDGPVYVIVIENDKMSVQEFPASSTVSDLLSRAGPGSSRWSMYGIPAKEELRPRLNQRHVSDLKWKLKMGDVVELTPPIPDESLTEYREEIQRMYDRGLAFSRPGTMVGWGS	PREDICTED: probable GTP diphosphokinase RSH2, chloroplastic isoform X2
GCF_000633955.1	90675	Camelina sativa	cultivar=DH55	Eukaryota	Viridiplantae	Streptophyta	noInfo	Brassicales	Brassicaceae	Camelina	XP_010465284.1	Rsh2[HS]	MVVATTIALYASPPSSVCSTPHQISSFDLDLSSRSSSSSSSPSSIASSSSPQKPIVVGGLSSLFSSASVKSSSSSSSSYSTGVDDFSSSLRDDLKDLSLTSSFCYSSPAKFRRDHHHQSPISVFHGPVSSSCSPPMRTARDGSFRVGASSRLFHGFVRKALGSCVDYELGSSSVSLLVDELTFPMEDDFGVDTRKPYARDLLRRAQLRHEIFKDESVIKAFYEAEKAHRGQMRASGDPYLQHCVETAMLLANIGANSTVVVAGLLHDTMDDSFMSYDYILRNFGAGVADLVEGVSKLSQLSKLARENNTACKTVEADRLHTMFLAMADARAVLIKLADRLHNMKTLYALSPVKQQRFAKETLEIFAPLANRLGISTWKVQLENLCFKHLHPDQHNEMSTMLEDSFDEAMITSAIEKLEQALKKEGISYHVLCGRHKSLYSIYSKMLKKKLTVDEIHDIHGLRLIVDNEGDCYKALGVVHSVWSEVPGKLKDYITDPKFNGYQSLHTVVMDNGTVPLEVQIRTQEMHLQAEFGFAAHWRYKEGDCKYSSFVLQMVEWARWVVTWHCEAMSKDRSFISSSDTIKPPCKFPSHSEDCPASYKPNSSQDGPVYVIVIENDKMSVQEFPASSTVSDLLSRAGPGSSRWSMYGIPAKEELRPRLNQRPVSDLKWKLKMGDVVELTPPIPDESLTEYREEIQRMYDRGLAFSRPGTMDGWGS	PREDICTED: probable GTP diphosphokinase RSH2, chloroplastic isoform X2
GCF_000633955.1	90675	Camelina sativa	cultivar=DH55	Eukaryota	Viridiplantae	Streptophyta	noInfo	Brassicales	Brassicaceae	Camelina	XP_010501084.1	Rsh2[HS]	MVVATTIALYASPASTVCSTAHQINAHISCDLELNSRSSPGSSFTSSPTIGGLSFLFSGASVKSSTSSSSSLHPTVGDELASIRYDRNDDWTLSGSFCYSPSKFIGSSYLKRDHHSPVSVLHGPISSSNSPPMRISRDRNLDGGSALRVGSSRLFNDFVRKAIGSCVDYDTDSVLVDEQLPFAMDDGFEGERRQPYAMDLLRRAQLKHKIFQDESVVKAFYEAEKAHRGQIRANGDPYLQHCVETAMLLADIGANLTVVVAGILHDTLDDSFMSYDYILRTFGSGVADLVEGVSKLSQLSTLARENNTSCKTVEADRLHTMFLAMADAIAVLIKLADRLHNMMTLYALPPVKQQRFAKETLEIFAPLANRLGISTWKVELENLCFKHLHPYQHHEMSDMLEDSFDEAMITSAIDKLEQALKKEGISYHVLSGRHKSLYSIYCKMLKKKLTMDEIHDIHGLRLIVDNEKDCYKALGVVHKLWSEVPGKLKDYISHPKFNGYQSLHAVVRGDGTIPLEVQIRTKEMHLQAEFGFATHWRYKEGDCKHSSFVLQMVEWARWVVTWHFETMSKDKSSICSSEPLCSFPSHVEDCPFSYKPNGNQEGPLYVIVIENEKMTVQEFPANSTVSDLLSRAGPGSLRWSMYSIPAKEELRPRLNQTPVSDLKCKLKMGDMVELTPAIPDESLTEYREEIQQMYDRGLAFSRPHRAAAGTMVGWGS	PREDICTED: probable GTP diphosphokinase RSH3, chloroplastic
GCF_000633955.1	90675	Camelina sativa	cultivar=DH55	Eukaryota	Viridiplantae	Streptophyta	noInfo	Brassicales	Brassicaceae	Camelina	XP_010512299.1	Rsh2[H]	MEDGFGVDKRKPYARDLLRRAQLRHEIFKDEYVIKAFYEAEKAHRGQMRASGDPYLQHCVETAMLLANIGANSTVVVAGLLRDTMDDSFMSYDYILRNFGAGVADLVEGVSKLSQLSKLARDNNTACKTVEADRLHTMFLAMADARAVLIKLADRLHNMKMLYALSPVKQQRFAKESLEIFAPLANLASMRCNDMLLVIGEIDFKISMS	PREDICTED: probable GTP diphosphokinase RSH2, chloroplastic
GCF_000633955.1	90675	Camelina sativa	cultivar=DH55	Eukaryota	Viridiplantae	Streptophyta	noInfo	Brassicales	Brassicaceae	Camelina	XP_010456055.1	Rsh1[HS]	MTSASSMSVSVECVNICNLTKGDGNARSDCNALSCAWKAPRALTGFLASTAHPPVSSLYSCGINGRTTRMKSCAWQRYESEVGFSEAPYFVNVRNLLKSRLSCGSHKRWELYCVSAESSGASDDVTVETLWEDLFPSISYLPCKELEFVRKGLKLAFEAHHGQKRRSGEPFIIHPVAVACILGELELDWESIVAGLLHDTVEDTNFITFEKIEEEFGATVRHIVEGETKVSKLGKLKCKTDSESIQDVKADDLRQMFLAMTDEVRVIIVKLADRLHNMRTLCHMPPHKQSSIAGETLQVFAPLAKLLGMYSIKSELENLSFMYVSAEDYDRVTSRIANLYKEHEKELTEANRILVKKIEDDQFLDLVTVNTDVRSVCKETYSIYKAALKSKGSINDYNQIAQQLRIVVKPKPSVGVGPLCSPQQICYHVLGLVHEIWKPIPRTVKDYIATPKPNGYQSLHTTVIPFLYESMFRLEVQIRTEEMDLIAERGIAVYYNGKALSAGLVGNAIPLGRNSRGKTGCLNNADFALRVGWLNAIREWQEEFVGNMSSREFVDTITRDLLGSRVFVFTPRGEIKNLPKGATVVDYAYLIHTEIGNKMVAAKVNGNLVSPTHVLENAAVVEIVTYNALSSKSAFQRHKQWLQHAKTRSARHKIMRFLREQAAQCAAEITQDQVNDFVADSDSDVEDLTEDSRKSLQWWEKILVNVKQFQSQDKSRDTSQEKGRDTTPTSQNGSVWVPKVNGKHNKAIKKSSLDEPEFLLPGDGIAKIFPANIPAYKEVLPGLDSWRDSKIASWHHLEGHSIEWLCVVSMDRKGIIAEVTTVLAAEGIVVCSCVAEIDRGRGLAVMLLQIEANVESLVSVCAKVDLILGVLGWSSGCSWPKSTDC	PREDICTED: putative GTP diphosphokinase RSH1, chloroplastic isoform X1
GCF_000635915.2	588932	Brevundimonas naejangsanensis	strain=B1	Bacteria	noInfo	Proteobacteria	Alphaproteobacteria	Caulobacterales	Caulobacteraceae	Brevundimonas	WP_051582066.1	Rel[HS]	MDPAANLQDNTSASSLPEAAPKSSEGPALSDTKRAPIMRQFELIEAVKAYDPTADEALLNRAYVYAMKMHGSQLRASGDPYFAHPIQVAGILTDYRLDTATIVTALLHDVVEDTSATRDDIAAMFGEEIAVLVEGVTKLSRLELQAEHTRQAENLRKFILAISKDVRVLLVKLADRLHNMRTLHFVKPEKRERISRETLEVYAPLGRSIGIHSIAAELEELAFEHLNATARVAIQRRLEALKLENGSAIEAVSPEIERVLAEAGVQARVKGREKTPYSIWRKLQRKTVGFSSLSDIYGFRVIVESEDDCYRALGVIHRAWPMVPERFKDFISTPKSNNYRSLHTTVVGPGGLRIEMQIRTEAMDRVAEDGVAAHWRYKNSSYGFDREAMEADGGRDPLLNLRHLVQVIEHGEGGEDWVEHAKLEMYLDQVFVFTPKGTLITLPRGGMPLDFAYAVHTEVGDTAVGVKINGELKPMRTALQNGDVVEIIRGTKREVPTDWRSLTVTGRARSAIRRHIRTSEREEFVRLGKTTLEQTLERAGKSLAEVKLTEVLKTFAMPSEEDMFDAIGRGRLAATRVAETLFPALKGQLKAGPERKRIGEESPRLFVRGGGLTPGVSIHFGQCCSPVPGDRIVGILEPDKGLTVHTIDCQTLADFADDDSVWQDLQWTPQAERSAVGSVKLHATLTNTRGVLGQVASIIGEAGGNILNLSMAHRQHDFYDVDIDVEVEDARHATMIIAALRANPYVDTVDRARG	GTP pyrophosphokinase
GCF_000636015.1	858455	Rhodomicrobium udaipurense JA643	strain=JA643	Bacteria	noInfo	Proteobacteria	Alphaproteobacteria	Rhizobiales	Hyphomicrobiaceae	Rhodomicrobium	WP_037235166.1	Rel[HS]	MMRQYDLVEKVLSYNPKANEALLNRAYVYAMQAHGQQKRASGDPYFSHPLAVAAILTGLKLDDETIATALLHDTIEDTQATKDEIEKLFGPNIAALVDGLTKIEKLNLVSKKTQQAENFRKLLIAISSDVRVLLVKLADRLHNMRTLEHMRAEKRRLIAQETMDIYAPLAGRMGIQEIRDELEELSFRWLHPAAYETLMSRLNVLREQNRGLTEEIASELRTKLEAQAIKADVTSREKKPYSIWLKMQNKQIGLEQLSDVYGFRVIVPDVQDCYTALGVVHRTWRVVPGRFKDYISTPKHNDYKSIHTTIVGPRHQRVELQIRTAEMHQIAEYGVAAHSGYKLAALAKLHGDEHGAQGPQPSESTAYQWLRKLVDNLLEGDNPEEFLEHTKLELFLDQVFCFTPKGRLIALPRGANGIDFAYAVHTHIGNHCVGVKINGRHMPLLTELKNGDEVEIILSEAQTPPAAWENAVITGKARSAIRRATREAVRKQYLALGRDIMKAALERADKAPDTELSPILPRFQMKTAEDLLAAVGQGDIAADEVLGALDPNFRSDVPPKRRTITRDEAGWFNLGRVAGFKFRWAGLLTGSDRELRSKGVPLQNADGSPIVKLAEGGAVPGERIVGILDPGKGITIYPIHSPKLRAFEDQLDRWIDVTWDIQEGTTELYPARMQVTALNEPGSLARIASVIGAARGNIDKLQMVTRARDYTEMLIDLEVLDLKHLTDIVNGVKNLPVVSTASRVIA	GTP pyrophosphokinase
GCF_000647535.1	83219	Sulfitobacter mediterraneus	strain=1FIGIMAR09	Bacteria	noInfo	Proteobacteria	Alphaproteobacteria	Rhodobacterales	Rhodobacteraceae	Sulfitobacter	WP_037905347.1	Rel[HS]	MDTAEITADDLVALVQGYNPKTNEKLIRAAFDYGAEMHEGQFRHSGEAYFTHPVSVAAILTEQQLDDATIITALLHDTIEDTPASYAEVEKLFGNEVAELVDGVTKLTNLQLNSTQTKQAENFRKLFMAMSKDLRVILVKLADRLHNMRTIKSMRPEKQVQKARETMDIYAPLAGRMGMQWMREELEDLAFRVLNPEGRASIIRRFITLQRETGDVIQRITGDMRHELEQAGIEADVFGRAKKPYSIWRKMQEKELSFSRLSDIYGFRIITDTEEDCYRTLGTIHRRWFAVPGRFKDYISQPKTNGYRSIHTTVSGRDGKRVEVQIRTRQMHDVAETGVAAHWSYRDGVRSKNPFAVDPARWIAQLTEQFDAEEDHEDFLEAVKLEMYADQVFCFTPKGDVVKLPRGATPIDFAYAIHTRIGNACVGAKVDGMRVPLWTRVKNGQSIEIIRAEGQTPQVTWLDIATTGKAKSAIRRSLREEDRARFVKLGRELARSAFAHVGKEATDKVLRTAAKNMRLDGMQDLLAQLGSSEITGHDVVQAVYADLSPRKGEQVDTARAVVGLEPGQSFDRAPCCHPLPGERIIGITFRGQGVTVHSIDCDRLSAYEDQPERWIDLRWHEGNHPAVYDAVIDLTIGNGTGVLGRICTLIGEAEANISDLEFQERKPDFYRLLIYVSLRDVAHLHSLMVTLEAESEVAAISRYRDVNAVQHAEKGA	GTP pyrophosphokinase
GCF_000647775.1	1452718	Pseudomonas sp. RL	strain=RL	Bacteria	noInfo	Proteobacteria	Gammaproteobacteria	Pseudomonadales	Pseudomonadaceae	Pseudomonas	WP_027591301.1	SpoT[HS]	MAGNLDALADRISSYLAADQVNLVRRAYYYAEQAHDGQRRRSGEAYVTHPLAVANILAEMHMDHQSLMAAMLHDVIEDTGIAKEAISSQFGETVAELVDGVSKLTQMKFENKAEAQAENFQKMALAMARDIRVILVKLADRLHNMRTLDAMPPEKSRRIARETLEIYAPIANRLGMHNMRVEFEDLGFRAMHPMRCERIRAAVRGARGNRKEIVAKIEESLQHCLEREGLPGQVSGREKHLFSIYKKMRGKRKAFADIMDVYAFRIVVDKVDTCYRVLGAVHSLYKPLPGRFKDYIAIPKANGYQSLHTTLFGMHGVPIEIQIRTQEMEDMANNGIAAHWLYKSSGDDSPRSSHARARQWVKGILELQQRAGNSLEFIESVKIDLFPDEVYVFTPKGRIMELPRGATAVDFAYAVHTDVGNTCIACRINRRLAPLSQPLESGETVEIVTAPSARPNPAWLNFVVSGKARTHIRHALKQRRHSESVSLGERLLNKALASFETDLEHIPAQRIQAVLVEYKLSEFEDLLEDVGLGNRMALVVARQLMEGSEEMELAAQAPDSEGPLAIRGTEGLVLSYAKCCTPIPGDPIVGHLSAGKGMVVHLDGCRNIAEIRTNPEKCVPLTWSREVSGEFNVELRVELEHQRGLIALLAGSVTAADANIEKISMDERDGRLSVVQMVVSVRDRVHLARVIKKLRVLMGVSRITRVRA	MULTISPECIES: (p)ppGpp synthetase
GCF_000647775.1	1452718	Pseudomonas sp. RL	strain=RL	Bacteria	noInfo	Proteobacteria	Gammaproteobacteria	Pseudomonadales	Pseudomonadaceae	Pseudomonas	WP_027590415.1	RelA[HS]	MVQVRAQQPINTDGSVNLDAWLEHMATLDPAVDREGLRAACEFAREAELQAKEGQHRWAENASSFRTGLEIAEILADLKLDQDSLVAAVIYRAVREGQVPLEKVSERFGPVVAKLIEGVLRMAAISASVNPRDTTVFNSQVQVENLRKMLVAMVDDVRVALIKLAERTCAIRAVKNADEEKRHRVAREVFDIYAPLAHRLGIGHIKWELEDLSFRYLEPEQYKQIASLLHERRLDREQYIARVMDQLRERLNATGIKADISGRVKHIYSIWRKMQKKGLQFSQIYDVRAVRVLVPEIHDCYTALGIVHTLWRHIPKEFDDYIANPKENGYRSLHTAVIGPEGKVLEVQIRTHAMHEEAELGVCAHWRYKGTDVKATSSHYEEKISWLRQVLEWHEELGDIGGLAEQLRVDFEPDRVYVFTPDGHAVDLPKGATPLDFAYRVHTEIGHNCRGAKVNGRIVPLNYSLQTGEQVEIITTKQGGAPSRDWLNPNLGYITTSRARAKIIHWFKQQAREQNVIAGKTLLERELARLDLASVDYDKLVERTNLKSVEDMFAALGAGDLRLAHLVNQAQQLVEPERDYDQLELIPRRAPSQVVRPGGRGDIQIQGVGNLLTQMAGCCQPLPGDPIVGYITQGRGVSIHRQDCPSVLQLEGREPERIIQVSWGPVPVKTYPAEIVIRAYDRSGLLRDVSQLLLNEKINVLAVNTLSNKEDNTALMSLTIEIPGLDALGRLLARLSRLPNVIEAKRQRAS	MULTISPECIES: GTP diphosphokinase
GCF_000647875.1	1157636	Streptomyces sp. SolWspMP-sol2th	strain=SolWspMP-sol2th	Bacteria	noInfo	Actinobacteria	Actinobacteria	Streptomycetales	Streptomycetaceae	Streptomyces	WP_028419054.1	RshA[HS]	MSAEAADPAAVPRRRSRPRIDLRRLGRVALLGPVGRDRLPAAISHVAEAHRAHHPDADLAILHRAYVLAESSHRGQMRKSGEPYITHPLAVTLILAELGAETTTLTASLLHDTVEDTEVTLDQVGEQFGEEVRYLVDGVTKLEKVDYGAAAEPETFRKMLVATGNDVRVMSIKLADRLHNMRTLTVMRPEKQARIAKVTRDVLIPLAERLGVQALKTELEDLVFAILDPEGYEETRALMAGATGGEDPLSAIAGNVRTTLREAGITAEVLIRPRHFVSVHRVRRKRGELRPTDFGRLLVLVGEDADCYAVLGELHTCFTPVISEFKDFIAAPKFNLYQSLHTAVVGPGGAVAEVLIRTHRMHKVAEAGVVALGNPYAQGLAAPQTEPSDERADPTRPGWLSRLLDWQESATDPDTFWTTLRADLAQDREITVFRTDGRTLGLPAGASCVDAAYAQHGERAHACIGARVNGRLATLSTVLSDGDTVQLLLAQDTASGPSPEWLDHARTPAARIAITGWLTAHPEAAGTETGDAGASGPEGVDSGRPVPVAAAGAAGGPEDRTEPDSGSPQPAAPARTRSGGSAAGVVVDGTDSPTRLAGCCTPVPPDEVVGIVIRGGAVTVHRQECPAVARMREIGRAPVAARWRDEDGGNDPAGCRVTLVAESFGRPRLLADLTEAIATAEAAIVAATVEPPSEQRVRHTYTLQLPDAAGLPALMRAMREVAGVYDVSRAHHPAATG	bifunctional (p)ppGpp synthetase/guanosine-3',5'-bis(diphosphate) 3'-pyrophosphohydrolase
GCF_000647875.1	1157636	Streptomyces sp. SolWspMP-sol2th	strain=SolWspMP-sol2th	Bacteria	noInfo	Actinobacteria	Actinobacteria	Streptomycetales	Streptomycetaceae	Streptomyces	WP_028420082.1	Rel[HS]	MPDEAQSAAAPQPDKPAAAPATPAKAAPSNAPKPAPPEPGASSARPSAAEPSGPSAGKPAGTSPAPASPAAGPTAKPSGTPPPKPPAPTPPPAPVKPAAPAGSASRSGGSSNRVRARLARLGVQRSSPYNPVLEPLLRTVRGNDPKIETATLRQIERAYQVAERWHRGQKRKSGDPYITHPLAVTTILAELGMDPATLMAGLLHDTVEDTEYGLDTLKREFGDQVALLVDGVTKLDKVKFGEAAQAETVRKMVVAMAKDPRVLVIKLADRLHNMRTMRYLKREKQEKKARETLEIYAPLAHRLGMNTIKWELEDLAFAILYPKMYDEIVRLVAERAPKRDEYLAIVTDEVQADLRAARIKATVTGRPKHYYSVYQKMIVRGRDFAEIYDLVGIRVLVDTVRDCYAALGTVHARWNPVPGRFKDYIAMPKFNMYQSLHTTVIGPSGKPVELQIRTFDMHRRAEYGIAAHWKYKQEAVAGASKVRTDVPKNTGRGQDTVNDMAWLRQLLDWQKETEDPSEFLESLRFDLSRNEVFVFTPKGDVIALPAGATPVDFAYAVHTEVGHRTIGARVNGRLVPLESTLDNGDLVEVFTSKAAGAGPSRDWLGFVKSPRARNKIRAWFSKERRDEAIEQGKDAIARAMRKQNLPIQRILTGDSLVTLAHEMRYPDISSLYAAIGEGHVAAAGVVQKLVQALGGHDEANEDLAEATPPSHGGRSKRRANADPGVVVKGVEDVWVKLARCCTPVPGDPIIGFVTRGSGVSVHRADCVNVESLSQQPERILDVEWAPTQSSVFLVAIQVEALDRSRLLSDVTRILSDQHVNILSAAVQTSRDRVATSRFTFEMGDPKHLGHVLKAVRGVEGVYDVYRVTSARRP	bifunctional (p)ppGpp synthetase/guanosine-3',5'-bis(diphosphate) 3'-pyrophosphohydrolase
GCF_000647895.1	1230342	Clostridium tetanomorphum DSM 665	strain=DSM 665	Bacteria	noInfo	Firmicutes	Clostridia	Clostridiales	Clostridiaceae	Clostridium	WP_035144994.1	RelQ[S]	MAIREWKTFLIPYEQAVEELKVKFRSIRREYRRQNEYSPIEFVTGRVKEISSILEKANKFDIPLDRVEYEMEDIAGIRVMCQFVDDIEKVVNLIRQRTDMQIIYEKDYITDVKASGYRSYHVIIKYPVNMAEGRKEILAEFQIRTLAMNFWATIEHSLNYKYKHDIPEEIKYKLKSAADAAFQLDEKMLEIKDEIKDAQKLFEVKSNIVSNIMDNILTLSSIGKSVESTRYQTQLNKLIEEGEVFELNNLLKATERTLEMYK	GTP pyrophosphokinase
GCF_000647895.1	1230342	Clostridium tetanomorphum DSM 665	strain=DSM 665	Bacteria	noInfo	Firmicutes	Clostridia	Clostridiales	Clostridiaceae	Clostridium	WP_035153001.1	RelQ[S]	MAIREWKTFLIPYEQAVEELKVKFRSIRREYRRQNEYSPIEFVTGRVKEISSILEKANKFDIPLDRVEYEMEDIAGIRVMCQFVDDIEKVVNLIRQRTDMQIIYEKDYITDVKASGYRSYHVIIKYPVNMAEGRKEILAEFQIRTLAMNFWATIEHSLNYKYKHDIPEEIKYKLKSAADAAFQLDEKMLEIKDEIKDAQKLFEVKSNIVSNIMDNILTLSSIGKSVESTRYQGLLNKLIEEGEVFELNNLLKATERTLEMYK	GTP pyrophosphokinase
GCF_000647895.1	1230342	Clostridium tetanomorphum DSM 665	strain=DSM 665	Bacteria	noInfo	Firmicutes	Clostridia	Clostridiales	Clostridiaceae	Clostridium	WP_035151655.1	CloRel[S]	MELRMFSFIEEAMEYLENFKEDLEISCKDIELYFREILSVNDEGYLNINSRVKSAGSLKEKILRNNYYKKYESPKELFSKLSDLIGIRIECRFIEDEKNIYKILKKHFNKLHCDGYYYNTSNKNLRLNLACKQPQEQKNGFEIFRIDGAYEYNNKIINFELQIKSLVNIFWGEIEHKVIYKNNNYIIVDDFFKDIMASVKKNLAMIDNQLLIIYNQVNKLNTIDPVARKNQLESVASKIIYDIFSVKMKKSIGFIVDFRESCDAIIKYIFRTNSTENSQDYNKALLNTLSRLNDIGKNQMDFNREIKFEEEIYFDDEFSNIIGSSILHSINKDFQWNLFFRILFEIELGNNVEDFKTYIKFLRSTLYYNDCFLQLYKLFRSEEAEIIINSLMKNIAYSFKDIDSITFIYDTNIKKIKNSIEEVVELICKNINSFEEWKEYKHLYLELLMLKVLSVFNCKVKVSKVKEYIEKVKQYPEKIEIRKGILEYIDKLETLHEISVAETIKIFKVK	hypothetical protein
GCF_000647895.1	1230342	Clostridium tetanomorphum DSM 665	strain=DSM 665	Bacteria	noInfo	Firmicutes	Clostridia	Clostridiales	Clostridiaceae	Clostridium	WP_035144208.1	Rel[HS]	MLEKLIDRIDKNCINVDKELVKKAYNLAFQAHNDQKRESGEPYIIHPIEVACILAEMGMDTSTIVAGLLHDVVEDTHYSREDIEREFSSEVADLVEGVTKLGKIQYKTKEEQQADNVRKMLLAMAKDVRVILIKLADRLHNMRTLKYMPVEKQKEKAKETFDIYAPLAHRLGISKIKWELEDLAFRYINQNEYYDLVKQIAEKRAEREAYIDIIVKELKDNLGKSGIQSDIDGRPKHFYSIYRKMVNKNKTLEQIFDLTAIRILVDTVKDCYAALGIVHTMYKPIPGRFKDYIAMPKPNMYQSLHSTVIGPQGKPFEIQIRTFEMHKTAEYGIAAHWKYKEGKNLENNMDLKLTWLREILEWQRETSDATEFMEGFKIDLFSDEVFVFTPKGAVINLPSNSTPIDFAYRIHTDIGNKCVGAKVNNKMVPLDYRLKTGEIVEIITSSTSKGPSIDWINVAKSNQAKSKIRAWFKKAKREENITKGKELLEKEAKKQGYNFGEIAKGEILNNLLKKYNFNSIEDLYAAVGVGDIISSNIVSKVREQYERGNKAPISNEDIINNINNKSSKHNENKRKKKNNDPGVIVKGVSNVLVRFSKCCNPVPGDDIIGYITKGRGVSIHRRDCKNVSLLMEDIDNKIIEVSWGTASFGAYIAEIQVKAENRDGLLGEIMDIITQTKTNLYAINAKTIKGKTALINIKLKIPNIDHLKDLMKKIRKLSGVTEVYRTKN	bifunctional (p)ppGpp synthetase/guanosine-3',5'-bis(diphosphate) 3'-pyrophosphohydrolase
GCF_000647975.1	1454373	Actibacterium mucosum KCTC 23349	strain=KCTC 23349	Bacteria	noInfo	Proteobacteria	Alphaproteobacteria	Rhodobacterales	Rhodobacteraceae	Actibacterium	WP_035255035.1	Rel[HS]	MQRITVDDLISLVRTYNPKTNEELIRQAFDYGERMHEGQFRHSGDPYFTHPVAVAAILTEMRLDDATIITALLHDTIEDTKSTYGEIANRFGDEVAQLVDGVTKLTNLQLSSTETKQAENFRKLFMAMSKDLRVILVKLADRLHNMRTIRSMRPEKQAQKARETMDIFAPLAGRMGMQWMREELEDLAFRVLNPEGRSSIIRRFITLQRETGDVVHQITQDIRTELDREGIDADVFGRAKKPYSIWRKMQEKNQGFSRLSDIYGFRVITQSDADCYRVLGAIHRRWRAVPGRFKDYISQPKSNGYRSIHATVSGRDGKRVEVQIRTRQMHEVAEAGVAAHWSYRDGVRAENPFAVDPAKWLASLNERFSGADDHDEFLENVKLEMYSDQVFCFTPKGDVVKLPKGATPLDYAYSIHTRIGDSCVGAKVDNIRVPLWTRLKNGQSVEIITAEGQTPQATWVDIVVTGRAKAAIRKSLREEDRERFIRLGRELARVAFEHVGKKSTDKALKTAADKLALEGADEVLARLGSAELRAQDVLDVLYPNLAEKSGEAIDAERAVVGLSSDQNFSRAQCCQPVPGERIVGITYRGRGVVVHAIDCPALAELESTPERWIDLAWHTGRHKAAYAVTLSITISNDAGVLGRICTLIGEQKANIADMHFTDKKHDFFKLLVDIELRDVEHLHAVMTALEADSNVADLFRYNDIGRKP	GTP pyrophosphokinase
GCF_000648615.1	1444306	Sporolactobacillus terrae DSM 11697	strain=DSM 11697	Bacteria	noInfo	Firmicutes	Bacilli	Bacillales	Sporolactobacillaceae	Sporolactobacillus	WP_028976092.1	RelQ[S]	MEWDIFLAPYKQAVDELKVKLRGYRELYEVTSENTPIEFVTGRVKPIPSIIEKARRKGIPLTQLNTQMQDLAGIRVMCQFVDDIRRVVELIRSRTDLIVVEERDYISEKKKSGYRSYHVVVQYPVQTVSGEKKILVEIQVRTLAMNFWATIEHSLNYKYNGKIPTDVKKRLLRAAEAAFRLDEEMSQIRDEIQVAQLRFNQKNSEQES	GTP pyrophosphokinase
GCF_000648615.1	1444306	Sporolactobacillus terrae DSM 11697	strain=DSM 11697	Bacteria	noInfo	Firmicutes	Bacilli	Bacillales	Sporolactobacillaceae	Sporolactobacillus	WP_028976709.1	Rel[HS]	MTMEELIQQASTYLDAKDIEIIKEAYRFADEAHKGQVRKSGEPYIIHPIEVAGILVQLNMDVITIVSGFLHDVVEDTPVTLDDIRAEFGDNVAELVDGVTKLRNFEYTSKEDQQAENHRKMFVAMARDLRCVIVKLADRLHNMRTLKYMRHEKQIQKANETLEIYAPLANRLGISAIKWELEDISLRYLKPQQYYKIVNLMKQKREEREAYIAKVVEDLKAYVKSVHIPAEVSGRPKHIYSIYRKMVNQHKQFNEIYDLFAVRIIVKTIKDCYAILGIIHTHWKPMPGRFKDYIAMPKPNMYQSLHTTVIGPKGDPLEVQIRTEEMHDVAEYGIAAHWAYKEGKVKNINNKFEDRLTWFREILEYQNETDDAKEFMETLKMDLFSDTVFVFTPKGDVIELPVGSVPIDFAYRIHTEIGNKTVGARVNGKMVPLDYKLKTGDIVEVMTSNHSYGPSRDWLKIAKSSAVKNKIRQWFKRQQRQENVAHGRELLEKECRSQNISIKENLTEEKIMEVAKKFNFSHENELFAAIGYNGITAKQVLTRFTEDTRKPTEAEDAEEKMKQLSEPKPNTQNRRKTSLGVRVKGVDNLLVRLARCCNPVPGDAIVGYITRGRGVTVHRVDCPNISHEDDRLMDVEWENNESKAKEYNVDIEVTAYDRNGLLNEVLQCVSDSHTAINGISGRADKNKVATIHMTIAITNIDHLYRVVEKIKRIPDIYSVRRVMQ	(p)ppGpp synthetase
GCF_000648635.1	1355374	Arcobacter lanthieri	strain=AF1430	Bacteria	noInfo	Proteobacteria	Epsilonproteobacteria	Campylobacterales	Campylobacteraceae	Arcobacter	WP_026807488.1	Rel[HS]	MNQFFKDVQIINTIEGAINKLKSQIDISDKLYEIINFIIEAHKGQFRKSGEPYSVHPILVASITSNFSKDEDVIATALLHDVVEDTEFSLEYVQEKWGSNVANMVKGLTKVSDIREENFVTSKDSTNSKIISAALTFRKMLITSIDDPRVLIVKLCDRLHNMLTLGVLPPHKQRRIAEETLVVYVPIANRLGISTLKNELEDLAFFYIYPEEYKKIDDFLKEHQQSMQLSFNNFITVTKNLLEKNGFDINKIKIYSRIKHHYSIYLKMQRKGITIDEVLDLFAIRILVENDIDCYKALGHIHLEFKPLVSRFKDYVATPKENGYQTIHTTVFYNSKIYEIQIRSFEMNKVAEYGIAAHWVYKSGEKNSINLNWLKSLEFSNDNIEEFYSDAKENLFNDEIIVYSPKGEVFILPIGSTAYDYAFAIHTSVGEKAISCYINKIKKPLLTVLKSTDIVSIEVGEETIARCSWMDMLKTPRAKKQLKLICTQRQKEIDKLSGRNIINTVFSRYYENIIEVYPIENLYKVPQVLSYFKHSKLLLEKKVAKDKGLMARFKILTSKIKEFKFDNLLIYSNFSIHSISFEHCCHPKFGDDIVAFRNGNEAIIHHKMCDKAYSKIKSNHQMLFCTWTKNSVFKYKMLISIPNTRGQLAKVFNYLSLNEFYILYVSFGRQKHTYNQYCEIEFETNISNIDEVKKIVEKNIKVIELFSSKDAYNK	RelA/SpoT family protein
GCF_000648655.1	29053	Copidosoma floridanum		Eukaryota	Metazoa	Arthropoda	Insecta	Hymenoptera	Encyrtidae	Copidosoma	XP_014205934.1	Mesh1[H]	MEEKSNEFNNRKSVIGLSAQVLTQNELVAFIVKCANFAAIKHSKQRRCNKEQTPYINHPIGVANILVEEGNVYDPNVIVAALLHDTVEDTDTSFEEIEEHFGEKVRKIVEEVTDDKSLPKLERKRLQIVHAPDSSFKAKLVKLADKLYNLRDLEKETPVGWSLDRVDQYFEWAKSVVNGLKGTNAKLEKLLDAMFDNHDLKIKEIKEGLGNKL	PREDICTED: guanosine-3',5'-bis(diphosphate) 3'-pyrophosphohydrolase MESH1
GCF_000648675.1	79782	Cimex lectularius	strain=Harlan	Eukaryota	Metazoa	Arthropoda	Insecta	Hemiptera	Cimicidae	Cimex	XP_014245433.1	Mesh1[H]	MESSQNLLIPGLIKCVNFSAVKHKNQRRLDKEKTPYINHPIGVANILCEEGGISDPDVIMAAILHDTVEDTDTTFEEIEQHFGHHVRSIVKEVTDDKSLPKQRRKDLQIEHAKGSSYEAKLVKLADKLYNLRDLKRQTPEGWSDERVNEYFKWSSKVVEGLRGTNKNLEDKLDDLFASVKDA	PREDICTED: guanosine-3',5'-bis(diphosphate) 3'-pyrophosphohydrolase MESH1 isoform X2
GCF_000648675.1	79782	Cimex lectularius	strain=Harlan	Eukaryota	Metazoa	Arthropoda	Insecta	Hemiptera	Cimicidae	Cimex	XP_014258166.1	RelQ[S]	MNQWDQFLSPYKQAVDELKIKLKGLRKQYEVEDNASPIEFVTGRVKPMTSIIDKANKRQISFDRLHEEMYDIAGLRLMCQFVDDIDIVVNLLRQRQDFKVVEERDYISNTKQSGYRSFHVIIEYPIETLNGEKKILAEIQIRTLAMNFWATIEHTLRYKYDGDYPPEIQHRLERAAEAAFLLDEEMSEIKEEIQEAQKYYSKKRAKKHNND	PREDICTED: GTP pyrophosphokinase YjbM-like
GCF_000648675.1	79782	Cimex lectularius	strain=Harlan	Eukaryota	Metazoa	Arthropoda	Insecta	Hemiptera	Cimicidae	Cimex	XP_014245434.1	Mesh1[H]	MESSQNLLIPGLIKCVNFSAVKHKNQRRLDKEKTPYINHPIGVANILCEEGGISDPDVIMAAILHDTVEDTDTTFEEIEQHFGHHVRSIVKEVTDDKSLPKQRRKDLQIEHAKGSSYEAKLVKLADKLYNLRDLKRQTPEGWSDERVNEYFKWSSKVVEGLRGTNKNLEDKLDDLFASVKDA	PREDICTED: guanosine-3',5'-bis(diphosphate) 3'-pyrophosphohydrolase MESH1 isoform X2
GCF_000648675.1	79782	Cimex lectularius	strain=Harlan	Eukaryota	Metazoa	Arthropoda	Insecta	Hemiptera	Cimicidae	Cimex	XP_014257796.1	RelP[S]	MYIERKPSLNVDDLKEEFKESIDHINESEEALEMVVGFVALEQLYSSALKEVSTKLDILDDQFQQMYKHNPIHHMERRVKEMRSLINKLARKGCDISTESAKENILDVAGIRVVCNYLDDIYVIEDLLLKQADVNLIKRKDYIEYPKENGYRSLHIVVTIPVYLAHSMELVPVEIQIRTIGMDMWASLEHKIRYKNSENTEKYRAVLKQCATDITSVEGKLQDIYSEVFKN	PREDICTED: GTP pyrophosphokinase YwaC-like
GCF_000648675.1	79782	Cimex lectularius	strain=Harlan	Eukaryota	Metazoa	Arthropoda	Insecta	Hemiptera	Cimicidae	Cimex	XP_014245431.1	Mesh1[H]	MVKTEINLVMESSQNLLIPGLIKCVNFSAVKHKNQRRLDKEKTPYINHPIGVANILCEEGGISDPDVIMAAILHDTVEDTDTTFEEIEQHFGHHVRSIVKEVTDDKSLPKQRRKDLQIEHAKGSSYEAKLVKLADKLYNLRDLKRQTPEGWSDERVNEYFKWSSKVVEGLRGTNKNLEDKLDDLFASVKDA	PREDICTED: guanosine-3',5'-bis(diphosphate) 3'-pyrophosphohydrolase MESH1 isoform X1
GCF_000648925.1	1458357	Caballeronia jiangsuensis	strain=MP-1	Bacteria	noInfo	Proteobacteria	Betaproteobacteria	Burkholderiales	Burkholderiaceae	Caballeronia	WP_081818135.1	FunRel[S]	MVAQILDSTLQSAGIRAIVTSRAKNPTRLEAKVRQRAVKENYQSVDDIYDDIVDLAGVRVALYFPGEREEVGKVIQNLFSLVSDPKEFPTAAQPTYKKRFSGYWATHYRVRIPDGSLNESQKRYAEARVEVQVASVLMHAWSEVEHDLVYKPLQGNLSDEEYAILDELNGLVLSGEIALERLQRAGELRASTRGRQFTSHYDLAASLLDLSRDNLSDVNLNEASIGRVDVLYQLLKATNLDTPDQLKRFVTFLHSDIEKRPLSEQIIDQVLAEDPARYAVYDQIRLSEASTALQTSDSSRISQSQAIGEFIALWIEYERRVRAMAANSDESSLVMPTTRFLYQFNLPQDILASADRLRRFRNQLVHGIEVPDAESIRAETEELRSLLDTIPFDREAKGRRTTSKRTSARKPRRPADPQTN	hypothetical protein
GCF_000648925.1	1458357	Caballeronia jiangsuensis	strain=MP-1	Bacteria	noInfo	Proteobacteria	Betaproteobacteria	Burkholderiales	Burkholderiaceae	Caballeronia	WP_035503431.1	RelA[HS]	MTSTAAPAETLPEPSIDDALAFVREHAKDARVSTGELLADHAAGTARIMQTLNVDSHAIAAAALFVLAPHLDDPEKVITERFGPEVQRLVGDVRKLLRLGSLSSRATLAELPENTRDAQAARRAQVESLRKMLLAFAQDIRVVLIRLASRVQTLRYHAAHKTDPSPDVPRETLEIYAPLANRLGIWQLKWELEDLSFRFEDPVTYKRIAKLLDERRVERESYVTEAIARLQKELDTAHIKAEVSGRPKHIYSIWKKMRGKHLDFAELNDVRAFRVIVGDIKDCYTVLGIVHNLWQPVPREFDDYISRPKPNGYKSLHTVVIGDDGRAFEVQIRTQEMHQFAEYGVAAHWRYKEAGARGYAGQVTASEKYDEKIAWLRQLLAWKDDVEGEGQGEQRGWQHLRDATLDDDHIYVLTPQARVIALPQGATAVDFAYHLHSELGHRCRGARVDGAMVPLNTPLQNGQTVEIVAVKEGGPSRDWLNPQLGYLHSARGRQKVRSWFLAADAAEHIAAGRAIVEKTLQREGKTSVSLEQLATKLGFKTPEDLYAVVAKEEFSLRNIEQALSDAPPPEPEPEAPEQFEKRSSGQSVAHGASTGVLVVGVDALLTQLARCCRPAPPDPIAGFITRGKGMSVHRTDCATFKRMAQRSPERVLHTTWSADVMNGRGSSVYPVDLSVESADRQGLLRDISEVFAREKINVIGVKSQSRRNIAYMQFTVEVSSAAQIQRACTLLDEVQGVIRASRRA	bifunctional (p)ppGpp synthetase/guanosine-3',5'-bis(diphosphate) 3'-pyrophosphohydrolase
GCF_000648925.1	1458357	Caballeronia jiangsuensis	strain=MP-1	Bacteria	noInfo	Proteobacteria	Betaproteobacteria	Burkholderiales	Burkholderiaceae	Caballeronia	WP_035504025.1	Mesh1[H]	MNQLIRAIAFAADKHRNQRRKDAEASPYINHPIALANVLANEGGIDDERVLLAAVLHDTIEDTDTTHDELVQWFGEEVARIVAEVTDDKALPKAERKRLQIEHAAHISRAAQLVKLADKICNLRDILAMPPANWSEERKREYFEWARRVVDGLRGAHAGLEAAFDEMYRKGVTSGHAVA	bifunctional (p)ppGpp synthetase/guanosine-3',5'-bis(diphosphate) 3'-pyrophosphohydrolase
GCF_000648925.1	1458357	Caballeronia jiangsuensis	strain=MP-1	Bacteria	noInfo	Proteobacteria	Betaproteobacteria	Burkholderiales	Burkholderiaceae	Caballeronia	WP_051627057.1	SpoT[HS]	MDPDLEIDQDSLLDADKPHAARKYIDAVLEQSFRHLFGPTATPEQPRKHDVVSIAKLTNGLASYITPEEIKEVKAAFHFSDEAHLGQYRQSGEPYITHPVAVAEICAGWKLDAQSIMAALLHDVIEDQGVTKTEIAERFGAKVAELVDGLSKLDKMEFRNREEAQAENFRKMLLAMARDVRVILVKLADRLHNMRTLGAVPPEKRRRVARETLDIYAPIAHRLGLNNTYRELQDLSFANFNPNRYATLEKAVKAARGNRREVVGKILEAVQRTIADAKINAEVTGREKTIYSIYKKMRDKQLSFSQVLDVYGFRVVVESALECYTCIGALHALYKPVPGKFKDYIAIPKVNGYQSLHTTLVGPFGAPIEFQIRTRKMHEIAEAGVAAHWLYKNGGADLNDVQKRAHQWLKSLLDIQSEAGDSSEFLEHVKIDLFPDAVYVFTPKSKIMPLPRGATALDFAYSIHSDLGNQCVAVKINNELLPLRTELKSGDIVEVITAPYSKPNPAWLGFVRTGKARSAIRHYLKTMRLNESVQLGERLVDQSLKGYGLALSDVTPEVWERLVQWTGNKTRQEIFADIGLGRRVAAVMAKRIEVLMNGIADDDEHPREHHNTNTAPPVVITGTEGMSVQLSPCCRPIPGDDIMGYIGIGLGMAIHTTECRVAQRIHRRDPGRWIDVAWAPQPGRLFDVAVKVLVKNTKGVFARVAADITSADANIVHIAMDEDVSQEAKLLRFVIQVSDRVHLANVMRRVRTNPDVMRIARERPSDEPHHRNQDGGMRIDRERADY	bifunctional (p)ppGpp synthetase/guanosine-3',5'-bis(diphosphate) 3'-pyrophosphohydrolase
GCF_000661895.1	42256	Rubrobacter radiotolerans	strain=RSPS-4	Bacteria	noInfo	Actinobacteria	Rubrobacteria	Rubrobacterales	Rubrobacteraceae	Rubrobacter	WP_038681550.1	Rel[HS]	MDAARKDTELRQVPEPEVTISDLLAKVRAYCPEGAEAVVSEAYAVAHAAHRGQFRRSGEPFVYHPLATAGICADLRLDPTTVAAALLHDVIEDTGVTKEELAERFGESLAEIVDGVTKLTRLPSDSVEETQAESLRKMIVAMSRDVRVIIIKLADRLHNMRTLAYLKRETQHKKATETLEIYAPLAHRLGIYSVKWELEDLAFATLHPRRYEEIKRLVDARRADREAFINETGEKLKEQLREAGVEAEVKGRVKHFYSIYNKMIRRNKEFNEIYDLAGLRVVVGSTRDCYGALGVIHSVWKPMPGRFKDYIAMPKFNMYQSLHTTVMSNEGKLLEIQIRTKEMDTTAEYGIAAHWMYKEGGRDAEVDRLTWLKSMMEWQREMTDAGEFMDSLKGELVADEVFVFTPKGKVISLPAGATPIDFAYHVHTEVGHKTIGAKVNGRIVPLDSELVSGDRVEIITGKNASPSRDWLTVVQSGRARNKIRQHYNRADREDNASLGREKVTALLKKRHARKVPHEVFEEVGREVGHNNADDLFAAVGAGTVSTESVVGRVLDRIKPEEDEAEAKKVASPAFSPLPLPEEEGRPDRETGVRVVGSSGIMTRLARCCTPMPGDDIVGYVSLGRGVVVHDSGCANARALRARDPERFVEVEWAAGNGKLFTVELQVEALDRMNLLRDITTTISDAGVSILSARVDTIENRTALSRFAFRAASRQHVEEIVRKVRSIPDVYDVYRVSRDGTPIDK	GTP pyrophosphokinase
GCF_000671395.1	1461693	Actibacterium atlanticum	strain=22II-S11-z10	Bacteria	noInfo	Proteobacteria	Alphaproteobacteria	Rhodobacterales	Rhodobacteraceae	Actibacterium	WP_035249980.1	Rel[HS]	MQQQIDVEDLIELVLVYNPHTNEDLIRRAYAYGERMHEGQFRKSGEPYFTHPVAVAAILTEMRLDDATIVTALLHDTIEDTKSTYGEVAEMFGEDIAELVNGVTKLTNLQLSSSETKQAENFRKLFMAMSKDLRVLLVKLADRLHNMRTIKSMRPEKQAQKAHETMDIYAPLAGRMGMQWMREELEDLSFSVLNPEGRSSIMRRFLTLQKETGDVVQKITSDIEQALSEAGIEADVFGRAKRPYAIWRKMKEKNQGFSRLSDIYGFRVITRRDADCYQVLGAIHHRWRAVPGRFKDYISQPKSNGYRSIHTTVSGRDGKRVEIQIRTWQMHEVAESGVAAHWSYRDGVRAANPFAVDPAKWLAALNERFANADDHEEFFENVKLEMYSDQVFCFSPKGDVVKLPKGATPLDYAYAIHTRIGDSCVSAKVDNIRVPLWTRLKNGQSVVIITAEGQRPQATWLDIVVTGRAKAAIRRSLREDDRERYIKLGRELARVSFENVGKKATEKALRTAAKGLALDDAEEVLARLGSAELRSQDVLEAVYPDMVHDTSDEIDADRAVVGLTPDQQVSRAPCCQPVPGERIIGITHRGQGVIVHAIDCPALEEFEDQPERWVDLHWHSGTHPAVNTVTLNVTIRNDAGVLGRICTLIGEQKANIADMHFADRKPDFYRLLIDVELRDAEHLHTVMTALEAENDVAEIDRFRDATRKP	GTP pyrophosphokinase
GCF_000681415.1	1427365	Pandoraea sp. E26	strain=E26	Bacteria	noInfo	Proteobacteria	Betaproteobacteria	Burkholderiales	Burkholderiaceae	Pandoraea	WP_023595430.1	SpoT[HS]	MSHAKSPAASIAADEPKAGEPKPERKKKKGESATRQYIDALLEQSYRHLFGPTATPEQPRKHEVVSIARLKGMLGEYLKESDLAQIKEAFQFSDEAHLGQYRQSGQPYITHPVAVAEICAEWKLDAQSIMAALLHDVMEDQGVTKAELAERFGPKVAELVDGLSKLDKMEFRSREEAQAESFRKMLLAMSRDVRVILVKLADRLHNMRTLGVTSTEKQRRVARETLDIYAPIAHRLGLNNTYRELQDLSFANYYPRRYAVLDKAVKAARGNRREVVSKILDAVEKALKDGGVSADVFGREKTLFSIYNKMQEKQLSFSQVLDVYGFRVVVESNAQCYLALGVLHALYKPVPGKFKDYIAIPKVNGYQSLHTTLVGPFGTPIEFQIRTRRMHEIAEAGVAAHWLYKNGGADMNDVQKHAHQWLQSLLDIQSETGDSTEFLEHVKVDLFPDAVYVFTPKARIMALPRGATALDFAYSVHSDLGNQCVAVKINNELLPLRTELKNGDIVEVITAPYSKPNPVWLGFVRTGKARSAIRHYLKTMRFAESVQLGERLVEQALKGYGLTMAEITPEIWDKLAQWTGNKDRQDIFADIGLGRRVAAVLAKRLAVLSSGKESENDTDSPDDADSPRNGEETVGPPVLITGTEGMSVQFSSCCRPIPGDAIMGYIGIGLGMAIHTTECPVARRIHRKDPTRWIDVAWAPQPGRLFDVGIKVLVRHNRGVFSRVAADITASDANIVHIGMDEVVPDESATLRFLIQVSDRVHLANVMRRVRVNPDVMRVARERPSERHQEEVRANHAMRITRERGDY	MULTISPECIES: bifunctional (p)ppGpp synthetase/guanosine-3',5'-bis(diphosphate) 3'-pyrophosphohydrolase
GCF_000681415.1	1427365	Pandoraea sp. E26	strain=E26	Bacteria	noInfo	Proteobacteria	Betaproteobacteria	Burkholderiales	Burkholderiaceae	Pandoraea	WP_024788664.1	Mesh1[H]	MSNPGDLLGAIQFAAERHRNQRRKDADASPYINHPIAVAHLLATVGEVSDISVLMAAILHDTIEDTGTTVDELRSLFGAEVAQIVSEVTDDKTLPKQKRKDLQVQFAPEKSHNAALIKIADATCNLRDLVDAPPSGWSLDQRREYFNWAAQVVERLCCDNASLLLAFGIAHGRGDREFSPMRA	MULTISPECIES: bifunctional (p)ppGpp synthetase/guanosine-3',5'-bis(diphosphate) 3'-pyrophosphohydrolase
GCF_000681415.1	1427365	Pandoraea sp. E26	strain=E26	Bacteria	noInfo	Proteobacteria	Betaproteobacteria	Burkholderiales	Burkholderiaceae	Pandoraea	WP_028730906.1	RelA[HS]	MPATLDDALAFAETLCGEQLLSSGEPIMAHARGMLAILDTLRVDEATHQAAALFSAVEFLPDPQATLTQKFGAEVAALVIDVRKLQRLSGAGARAAQAMPNDGRDRDASAERKSQVEGLRKMLLAFAQDIRVVMIRLASRLQSLRWYAAQKIAPPEDMPHEVLEIYAPLANRLGIWQLKWELEDLAFRFLEPVTYKQIAKLLEEKRVERQTFIEGAIQRLQDELARAGVRAEVSGRPKHIYSIWKKMRGKAVDFAELYDVRAFRVIVDDIKDCYTVLGIVHNLWQPIPKEFDDYISRPKPNGYKSLHTVVIGDDGRAFEVQIRTHEMHHFAEYGIAAHWRYKEAGQRGYGGAFSAGDAYDEKIAWLRQLLAWKDDVSDTVGAEGAAQPWEQLKRATIDDHIYVLTPQARVISLPQGATPVDFAYHLHSELGHRCRGARVDGAMVPLNTPLQNGQTVEIVTVKQGGPSRDWLNPQLGYLQSHRARQKVRQWFNAIDLEETIAHGRTLIDKTLQREGKTSVNLEELAGRLGFRTPDDLYASVAKDEFSLRHVEQALSGNLPGPEPRDEDTLVAKKSLDTSVTQGAKSGVLVVGVGALLTQLAKCCRPAPPDPIVGFVTRGKGVSIHRQDCASFQAMKARAPERVIQTAWSADVLEGRGVAAYPVDIQIEATDRQGLLRDISEVFSREKLNVTGVSTQSRGSQAFMQFTVEVRDGGQLQRALAQLTGVAGVVSSRRR	MULTISPECIES: bifunctional (p)ppGpp synthetase/guanosine-3',5'-bis(diphosphate) 3'-pyrophosphohydrolase
GCF_000681815.1	1310824	Acinetobacter sp. 1264765	strain=1264765	Bacteria	noInfo	Proteobacteria	Gammaproteobacteria	Pseudomonadales	Moraxellaceae	Acinetobacter	WP_032006352.1	SpoT[H]	MPGEEVSQAKQQLKLIIDPYLSVSEVEKVLAACDFADLAHTGITRKSGEPYILHPIAVSCILANMRLDAETLMAALLHDVIEDTQYTKEDIIEKFGLTVAELVDGVTKLSQSSDKEYNKAASFRKILQATLQDPRVIIIKLADRYHNMTTLGALRPDKRARIAQETFDIFVPMARLVGMNEMGDNLENLCYQNLDLDMFDNVQNALLQTKPERCKYQSIWEQNLAELLHNYHIQGRIKKKNNNIELLRHFVKNEMDLQELTHSHAFEIVLQSIADCDRLEEALRENFQVIQYQDHIRRPLPGGNQSLLIKLKGEKTTLSLTIQTELMRKAARFGVVLGENAPQTCRSAIQASMQNLNTLIDGECAKTTFNDLLDYLHQEKIWVYTPHGQLHELPQGATVVDFAYSASLFLGNHAVGAKVDGEIKPLSTPLVSGQVIEIITDVLATPNPDWLSFINTQKARRALQHVLKDQDIEEQRLVGAQALSRALKLFNRSINDLSEADWLDLLQWRHIDNKNTLFEQIAVGDLLPQLVANHLFAHDKHPQVENSDRLIQSTEGVDVKYAHCCNPILGDPIQGHLTRRGLIVHRIRCHNLLHEQHLHPENIMPLQWKADDVDDVRFTAYLAIYMSMNDEQVSDLIYQCRKNNAGVEMVHSNEQRTFVNIVVNNRKHIAKVIRDLRMHYGFPRIERLDAPAPQMEISKVS	MULTISPECIES: RelA/SpoT family protein
GCF_000681815.1	1310824	Acinetobacter sp. 1264765	strain=1264765	Bacteria	noInfo	Proteobacteria	Gammaproteobacteria	Pseudomonadales	Moraxellaceae	Acinetobacter	WP_017482389.1	RelA[HS]	MVTVREQLPEQLTELSEETTVEHAAETQIGLASWLDRVREILDGAELEQLEKVAHLTLQKELDSTVNHRSNTFATGVGMADILAHLHVDEDTLSAAMLYRSVREGITDIEEVKQKFGEQVYNLVKGTLAMGKLSELIEKNKRLEDHFNNNQREHLSGIYKMLISVTEDVRVVLIKLAERTYSLRELANSSRERQERVAREILTIYSPLAHRLGIAQLKWELEDLAFRYLAPDRYKEIASLLNEKRLEREHYIQFVIDRLKNELASYGIEAEITGRAKHIYSIYRKMKSKNLSFDQLYDIRALRVLVNSVPECYHSLGIVHQIWRHIPHQFDDYITNPKANGYRSLHTAVIAENKSLEVQIRTHEMHDEAELGVCSHFNYKEGSKNTDHSFNHRLHSLRAVLEHYQERNETTVHQNEDETEGFDQLQDFEGFEKIYVFSRDGDIKELPRGSTVLDFAYHVHTEVGNKCYAARVNQRYVPLTYTLKTGEQVEILTKKDREPNRDWLVNSLGYIKTSRARDKLRHWFRQQDRSKNLEVGRELLNKELARLAIHPKSIDLNDYSSHFNVKTGDDILVNLVSGDISLHALINQVNRQMHLDQDEPELVLKPTLNPRASHTLSAHGILIDGLDNVELHIAQCCQPVHGESIAGYITLNRGVSIHKVICSDYQRMIKQEPERAVEADWEMQPTRGQSVQIVVEAYDRRGLLKDLTQVIFSDQINIRQVNTISEADGIANMKLLIEVKGLAQLSRLLARLEQQPGIISARRMIQGV	MULTISPECIES: GTP pyrophosphokinase
GCF_000682155.1	1310678	Acinetobacter sp. 263903-1	strain=263903-1	Bacteria	noInfo	Proteobacteria	Gammaproteobacteria	Pseudomonadales	Moraxellaceae	Acinetobacter	WP_005024275.1	SpoT[HS]	MPGEEVSQARLQLKMIIDAYLSPDDVERVLAACDFADLAHTGITRKSGEPYILHPIAVTCILAHMRLDSETLMAALMHDVVEDTDFSKEDIKEKFGPVVAELVDGVTKLTHSSDKQYNKAASFRKILQATLQDPRVIIIKLADRYHNMTTLDALRPDKRARIAQETFDIFVPMARIVGMNEMADNLEHLCYQNLDLDMFDNVQEALKQTKPKRCQFQAIWEQKLGELLKAYHLEGRIKKKDNNIELLRHFVKNEMNLQELTHSHAFEIILQSIADCDRLVEALEQNFQVLQFEDHIRRPLPGGNQSLLMKLKGEQTTLSLTIQTELMRKAARFGVVLGESAPQACRSAIQASMQNLNTLIDGECAKTTFNDLLDYLHQEKIWVYTPHGHLHELPQGATVVDFAYAASLFLGNHAVGAKINGEIRPLSTPLVSGQVVEIITDVLATPNPDWLSFINTQKARRALQNILKDQDIDEQRLVGQQALNRALKMFNRSIKDLSDADWVDLLQWRHIEHKESLFEQIAVGDLLPQLVANHLYAQEQADEEYNSQRLIQGTDGVDVKYAHCCNPVLGDPIQGHLSRRGLIVHRARCNNLMHEQHLHPETIMPLHWNSESEEEVSFTAYLCIDMAMDDEQISDLIYQCRKAKTGVEMVQSQDDRTYVNIVVNNRRQIAQIIRDLRMHFGFPRISRLSMPVALVQNAS	MULTISPECIES: hypothetical protein
GCF_000682155.1	1310678	Acinetobacter sp. 263903-1	strain=263903-1	Bacteria	noInfo	Proteobacteria	Gammaproteobacteria	Pseudomonadales	Moraxellaceae	Acinetobacter	WP_026444151.1	RelA[HS]	MVTVREQLPGRLTELSDEATVEHAEEAQLDLVSWLDRVRDILGGAELKQLEEVAQLTLEKELETNVNHRSNTFYTGVEMADILAHLHVDEDTLSAAMLYRSVREGITSLELVQERFGENVYNLVKGTLAMGKLSELIEKNKRLEDHFNNNQREHLTGIYKMLISVTEDVRVVLIKLAERTYALRELAKSSKERQERVAREILTIYSPLAHRLGIAQLKWELEDLAFRYLAPERYKEIASLLNEKRLEREHYIQFVIDKLKNELADYGIEAEITGRAKHIYSIYRKMKSKSLSFDQLYDIRALRVLVHSVPECYHALGIVHQIWRHIPHQFDDYITNPKGNGYRSLHTAVIAENKSLEVQIRTYDMHEEAELGVCSHFNYKEGSKTTDHSFNHRLHSLRAVLEHYQERNESSGYQQSDETENFEHIQEFEDFEKIYVFSRDGDIKELPRGSTVLDFAYHVHTEVGNKCYAARVNQRYVPLTYSLKTGEQVEILTKKDREPNRDWLVNSLGYIRTARARDKLRHWFRQQDRSKNLEVGRDLLNKELSRLAIHPKSIDLSDYCNHFNVKSGDDILIGLVNGDLSLHALINQVNRHMHLDQDEPELVLKPTLNPRASHTLSAHGILIDGLDNVELHIAQCCQPVHGESIAGYITLNRGVSIHKVGCPDYMRMISQEPERAVEADWEMQPTRGQSVQIVVEAYDRRGLLKDLTQVIFADQINIRQVNTISEADGIANMKLLIEVKGLAQLSRLLARLEQQPGIISARRLVQGS	MULTISPECIES: GTP pyrophosphokinase
GCF_000682355.1	1310685	Acinetobacter sp. 72431	strain=72431	Bacteria	noInfo	Proteobacteria	Gammaproteobacteria	Pseudomonadales	Moraxellaceae	Acinetobacter	WP_002117181.1	RelA[HS]	MVTVREQLPEQLTELSEETTVEHAAETQIGLASWLDRVREILDGAELEQLEKVAHLTLQKELDSTVNHRSNTFATGVGMADILAHLHVDEDTLSAAMLYRSVREGITDIEEVKQKFGEQVYNLVKGTLAMGKLSELIEKNKRLEDHFNNNQREHLSGIYKMLISVTEDVRVVLIKLAERTYSLRELANSSRERQERVAREILTIYSPLAHRLGIAQLKWELEDLAFRYLAPDRYKEIASLLNEKRLEREHYIQFVIDRLKNELASYGIEAEITGRAKHIYSIYRKMKSKNLSFDQLYDIRALRVLVNSVPECYHSLGIVHQIWRHIPHQFDDYITNPKANGYRSLHTAVIAENKSLEVQIRTHEMHDEAELGVCSHFNYKEGSKNTDHSFNHRLHSLRAVLEHYQERNETTVHQNEDETEGFEQLQDFEGFEKIYVFSRDGDIKELPRGSTVLDFAYHVHTEVGNKCYAARVNQRYVPLTYTLKTGEQVEILTKKDREPNRDWLVNSLGYIKTSRARDKLRHWFRQQDRSKNLEVGRELLNKELARLAIHPKSIDLNDYSSHFNVKTGDDILVNLVSGDISLHALINQVNRQMHLDQDEPELVLKPTLNPRASHTLSAHGILIDGLDNVELHIAQCCQPVHGESIAGYITLNRGVSIHKVICSDYQRMIKQEPERAVEADWEMQPTRGQSVQIVVEAYDRRGLLKDLTQVIFSDQINIRQVNTISEADGIANMKLLIEVKGLAQLSRLLARLEQQPGIISARRMIQGV	MULTISPECIES: GTP pyrophosphokinase
GCF_000682355.1	1310685	Acinetobacter sp. 72431	strain=72431	Bacteria	noInfo	Proteobacteria	Gammaproteobacteria	Pseudomonadales	Moraxellaceae	Acinetobacter	WP_002116807.1	SpoT[H]	MPGEEVSQAKQQLKLIIDPYLSVSEVEKVLAACDFADLAHTGITRKSGEPYILHPIAVSCILANMRLDAETLMAALLHDVIEDTQYTKEDIIEKFGLTVAELVDGVTKLSQSSDKEYNKAASFRKILQATLQDPRVIIIKLADRYHNMTTLGALRPDKRARIAQETFDIFVPMARLVGMNEMGDNLENLCYQNLDLDMFDNVQNALLQTKPERCKYQSIWEQNLAELLHNYHIQGRIKKKNNNIELLRHFVKNEMDLQELTHSHAFEIVLQSIADCDRLEEALRENFQVIQYQDHIRRPLPGGNQSLLIKLKGEKTTLSLTIQTELMRKAARFGVVLGENAPQTCRSAIQASMQNLNTLIDGECAKTTFNDLLDYLHQEKIWVYTPHGQLHELPQGATVVDFAYSASLFLGNHAVGAKVDGEIKPLSTPLVSGQVIEIITDVLATPNPDWLSFINTQKARRALQHVLKDQDIEEQRLVGAQALSRALKLFNRSINDLSEADWLDLLQWRHIDNKNTLFEQIAVGDLLPQLVANHLFAHDKHPQVENSDRLIQSTEGVDVKYAHCCNPILGDPIQGHLTRRGLIVHRIRCHNLLHEQHLHPENIMPLQWKADDVDDVRFTAYLAIYMAMNDEQVSDLIYQCRKNNAGVEMVHSNEQRTFVNIVVNNRKHIAKVIRDLRMHYGFPRIERLDAPAPQMEISKVS	MULTISPECIES: RelA/SpoT family protein
GCF_000682355.1	1310685	Acinetobacter sp. 72431	strain=72431	Bacteria	noInfo	Proteobacteria	Gammaproteobacteria	Pseudomonadales	Moraxellaceae	Acinetobacter	WP_002113589.1	PbcSpo[H]	MTQNKVELAEKLSKESHQGQKYGPHDYFDYHIKGVVNSLIEHQFSEVYIITALLHDSVEDTPLTLDKIESLFGKEVRDAVDALTKRETETREEYLIRCGLNPIARVVKLHDAAFNAHNSHKENNQSRVDYYLQTMLAVSTAQDRLG	MULTISPECIES: phosphohydrolase
GCF_000682615.1	1310833	Acinetobacter sp. 796380-1375	strain=796380-1375	Bacteria	noInfo	Proteobacteria	Gammaproteobacteria	Pseudomonadales	Moraxellaceae	Acinetobacter	WP_033845511.1	RelA[HS]	MVTVREQLPEQLTELSEETTVEHAAETQVGLASWLDRVREILDGAELKQLEEVAHLTLQKELDSTVNHRSNTFATGVGMADILAHLHVDEDTLSAAMLYRSVREDITDIEEVKRKFGEQVYNLVKGTLAMGKLSELIEKNKRLEDHFNNNQREHLSGIYKMLISVTEDVRVVLIKLAERTYSLRELANSSRERQERVAREILTIYSPLAHRLGIAQLKWELEDLAFRYLAPDRYKEIASLLNEKRLEREHYIQFVIDRLKNELASYGIEAEITGRAKHIYSIYRKMKSKNLSFDQLYDIRALRVLVNSVPECYHSLGIVHQIWRHIPHQFDDYITNPKANGYRSLHTAVIAENKSLEVQIRTHEMHDEAELGVCSHFNYKEGSKNTDHSFNHRLHSLRAVLEHYQERNETTVHQNEDETEGFDQLQDFEGFEKIYVFSRDGDIKELPRGSTVLDFAYHVHTEVGNKCYAARVNQRYVPLTYTLKTGEQVEILTKKDREPNRDWLVNSLGYIKTARARDKLRHWFRQQDRSKNLEVGRELLNKELSRLAIHPKSIDLNDYSSHFNVKTGDDILVSLVSGDISLHALINQINRQMHLDQDEPELVLKPTLTPRASHTLSAHGILIDGLDNVELHIAQCCQPVHGESIAGYITLNRGVSIHKVLCSDYQRMIKQEPERAVEADWEMQPTRGQSVQIVVEAYDRRGLLKDLTQVIFSDQINIRQVNTISEADGIANMKLLIEVKGLAQLSRLLARLEQQPGIISARRMIQGV	MULTISPECIES: GTP pyrophosphokinase
GCF_000682615.1	1310833	Acinetobacter sp. 796380-1375	strain=796380-1375	Bacteria	noInfo	Proteobacteria	Gammaproteobacteria	Pseudomonadales	Moraxellaceae	Acinetobacter	WP_017392603.1	SpoT[HS]	MPGEEVSQAKQQLKLIIEPYLSVSEVEKVLAACDFGDLAHTGITRKSGEPYILHPIAVSCILANMRLDPETLMAALLHDVIEDTQYTKDDIIERFGQTVAELVDGVTKLSQSSDKEYNKAASFRKILQATLQDPRVIIIKLADRYHNMTTLGALRPDKRARIAQETFDIFVPMARLVGMNEMADNLENLCYQNLDLDMFDNVQNALLQTKPERCKYQSIWEQNLAELLHNYHIQGRIKKKNNNIELLRHFVKNEMDLQELTHSHAFEIVLQSIADCDRLVAALKENFQVIQYQDHIRRPLPGGNQSLLIKLKGEKTTLSLTIQTELMRKAARFGVVLGENAPQTCRSAIQASMQNLNTLIDSECAKTTFNDLLDYLHQEKIWVYTPHGQLHELPQGATVVDFAYSASLFLGNHAVGAKVDGEIKPLSTPLVSGQVIEIITDVLATPNPDWLSFINTQKARRALQHVLKDQDIEEQRLVGAQALSRALKLFNRSINDLSDADWLDLLQWRHIDNKNALFEQIAVGDLLPQLVANHLFANDKHPQVENSDRLIQGTEGIDVKYAHCCNPILGDLIQGHLTRRGLIVHRIRCHNLLHEQHLHPENIMPLQWKADDVDDVRFTAYLAIYMAMNDEQISDLIYQCRKNNAGVEMVHSNEQRTFVNIVVNNRKHIAKVIRDLRMHYGFPRIERLDAPAPQAEVSKVS	MULTISPECIES: RelA/SpoT family protein
GCF_000682675.1	1280941	Hyphomonas sp. T16B2	strain=T16B2	Bacteria	noInfo	Proteobacteria	Alphaproteobacteria	Rhodobacterales	Hyphomonadaceae	Hyphomonas	WP_034823932.1	Rel[HS]	MDGSALSAKDKGAGDEAGTPLPADDTSSERAVITREQLISKVRAYHPRVKSELLGSAYDFAKTHHGEQKRDSGDAYYSHPVEVASLLADVHLDEITIVAGLLHDVVEDTDIDIGEIEVRFGADVAELVDGVTKLDKIEYSSKEEAQAENFQKFILATTSDIRVLLVKLADRLHNMRTLHFRKKAASRERTARETMDIYGPLARRVGLYQIAAEMEDLAFQELNPEARRAILYRQEELAKENADDLERIRGDIIQLLEMSNIDHRIKGRRKQPYSVWRKLEKKSISFRDVADLFAFRIIVQSVEDCYRVLGEVHTLWACIPDRFRDYISVPKPNGYASLHTTVRASGNRRVELQIRTEEMDRTAEFGVAAHWKYKNRSYGFDVESARAAGLDPAANLEAFAELLQDGADPSEFMEHAKLEMYREHVFAFTPKGKLIILPAGAMPLDFAYAVHSAVGDTCVGAKINGEVKPLRRPLKNGDVVEIIRGKVPQAIHGWEALAITGRARSAMRKLVRDRETTEFRRLGEGLINMALRRAGIDPVDVKMNHTARLAGFADREEMDEALGRGKISSNDVIQAAFPGYRPDRAGDPSKIRVDGEHAPLMVSGTDLSPGVTLHLGECCRPLPGDRIMGVHEPGKGIVVHVASCAKLAEFDDRPELWVDLRWTELARTGAVAIGRIRINASNERGVLAKLCAAVAQANGNITSIHTVDRHEDFTEILMDIEVEDLKRLTQILAALRSLAVVDRAVRDQESENDE	GTP pyrophosphokinase
GCF_000682695.1	1280947	Hyphomonas chukchiensis	strain=BH-BN04-4	Bacteria	noInfo	Proteobacteria	Alphaproteobacteria	Rhodobacterales	Hyphomonadaceae	Hyphomonas	WP_034741323.1	PsRel[S]	MISFDKAYQEIREKHLVPLAARLELHLKEVFEKQPRVDRISCRAKAIDSFVKKAAKLNNDGSAKYSDPLEQIQDVVGARIVTFYRPDVEALTKMVETHFTPIEEKELSPNSEYEFGYFGKHFVLLLPSDVLVEGMPDQAPEIFELQIKTVFQHAWSEASHDLDYKEENEPLTFDDKRKIAFASAQAWGADNAFEEIARSRIVQFRKP	hypothetical protein
GCF_000682695.1	1280947	Hyphomonas chukchiensis	strain=BH-BN04-4	Bacteria	noInfo	Proteobacteria	Alphaproteobacteria	Rhodobacterales	Hyphomonadaceae	Hyphomonas	WP_034736987.1	Rel[HS]	MDGSALSAEDKGAGDTAGKAVSADAPLASPHVLSREELIAKVRAYHPRVKSELLGAAYDFAKLHHGEQTRDSGDAYYSHPVEVASLLADVRLDEVTIVAGLLHDVVEDTGIDIGDIEVRFGADVAELVDGVTKLDALEFTSKESAQAENFQKFILATTSDLRVLLVKLADRLHNMRTLHFRKKAESRQRTARETMDIYAPLARRVGLYTLAAEMEDLAFQELNPEARRAILYRQEELARENADDLDRIDGDLRQLMEMAGIKAKIKGRRKQPYSLWRKLERKSISFLDVADLFAFRIIVEEVEECYRVLGEVHTLWACIPDRFRDYISVPKPNGYASLHTTVRAAGNRRVELQIRTRAMDRTAEFGVAAHWGYKNKSYGFDVDSARAAGLDPAANLEAFAELIQDGAEPSEFLEHAKLEMYREHVFAFSPKGKLIILPAGAMPLDFAYAVHSAVGDTTIGAKINGEVKSLRRPLKNGDVVEILRGKTPAPVIGWEAMTLTGRARSAIRKLVRERDQIEFRRLGVGLINMALRRAGIDPIDVKMTHTAQLAGFENREEMAEAVGRGRVSSADIMEAAFPGYRAERFDADNKLRLDSEHAPLLVSGTDLTPGVTLHLGQCCCPLPGDRIMGVQEPEVGLVVHIASCPKLAEYDDHPELWVDLKWTELAKTGAVAVGRIRINAANEKGVLAKLCTAVAQSNGNIIRIATSERGTDFTELVMEIEVEDLKRLTQILAALRSLAVVDRAVRDQELEDDE	GTP pyrophosphokinase
GCF_000682715.1	1280948	Hyphomonas atlantica	strain=22II1-22F38	Bacteria	noInfo	Proteobacteria	Alphaproteobacteria	Rhodobacterales	Hyphomonadaceae	Hyphomonas	WP_035553125.1	Rel[HS]	MDGSTLSAKDEGAGDTAGAETTAAEKPEPREVLTRAQLISKVRAYHPRVKSELLGAAYDFAKKHHGEQMRDSGDAYYSHPVEVASLLADVKLDEITIVAGLLHDVVEDTEIDIGDVEVRFGADVAELVDGVTKLDKLEYSSKELAQAENFQKFILATTSDIRVLLVKLADRLHNMRTLHFRKKASSRERTARETMDIYGPLARRVGLYQIAAEMEDLAFQELNPEARRAILYRQEELALENAGDLERIREALQELMEESGIACRIKGRKKQPYSLWRKLEKKSISFRDVADLFAFRVIVSSVEDCYRVLGKVHALWACIPDRFRDYISVPKPNGYASLHTTVRASGNRRVELQIRTEEMDRTAEFGVAAHWGYKNHSYGFDVDSARAAGLDPAANLEAFAELIQDGGDPSEFMEHAKLEMYREHVFAFTPKGKLIILPAGAMPLDFAYAVHSAVGDTCVGAKINGEIKPLRRPLKNGDVVEVIRGKAPQAIHGWEALAITGRARSAMRKLVRDKETTEFRRLGQGLINMALRRAGIDPVDVKMNHTARLAGFENLEEMAEALGRGRISSNDVIVAAFPGYRPEREDDPSKVRMDSEHTPLMVSGNDLSPGVTLHLGKCCCPLPGDRIMGVHEPGQGIVVHVASCPKLAEYDDKPDLWVDLRWTELARTGAIAIGRIRINASNERGVLAKLCAAVAQAGGNITSIHTVDRHEDFTEILMEIEVEDLKRLTQILAALRSIAVVDRAVRDQEGEDDE	GTP pyrophosphokinase
GCF_000682735.1	1280944	Hyphomonas sp. CY54-11-8	strain=CY54-11-8	Bacteria	noInfo	Proteobacteria	Alphaproteobacteria	Rhodobacterales	Hyphomonadaceae	Hyphomonas	WP_081813079.1	Rel[HS]	MDGSTLSAKDKGAGEAPPATEAVGEHHVLTREELIAKVRAYHPRVKSELLGAAYDFAKTHHGEQKRDSGDAYYSHPVEVASLLADVHLDEITIVAGLLHDVVEDVEEIDIGEIEVRFGADVAELVDGVTKLDKIEFSSKEAAQAENFQKFILATTSDIRVLLVKLADRLHNMRTLHFRKKPESRYRTARETMDIYAPLARRVGLYQLAAEMEDLAFQELNAEARRAILYRQEELALENADDLERIRADLTQLMEMAGIQCRIKGRRKAPYSLWRKLERKSISFRDVADLFAFRIIVRSTEECYRVLGEVHTLWACIPDRFRDFISVPKPNGYQSLHTTVRASGNRRVELQIRTEAMDQTAEFGVAAHWGYKNKQYGFDAESAKAAGLDPAASLETISSLLHDGADAREFLEHAKLEMYREHVFTFTPKGKLIILPAGAMPLDFAYAVHSAVGDTCVGVKINGEVKALRRPLKNGDVVEIIRGKIPAAVHGWEGLAITGRARSALRRLVRERDTADFRRLGEGLINQALRRAGIDPVDVKMTHTAQLAGFETREEMAEAVGRGRISSADVIQAAFPGYKAEPMGDPSKTKVDSQHAPLLVSGHDLTPGVTLHLGHCCCPLPGDRIMGVQVPDQGIVVHVASCPKLAEYDDKPELWVDLRWTELARTDAMAVGRIRINAANTRGVLAKLCAAVAQSNGNIVNIATVDRQKDFTELVMEIEVEDLKRLTQILAALRSLAVVDRAVRDQEGDDDQ	MULTISPECIES: bifunctional (p)ppGpp synthetase/guanosine-3',5'-bis(diphosphate) 3'-pyrophosphohydrolase
GCF_000682755.1	1280946	Hyphomonas beringensis	strain=25B14_1	Bacteria	noInfo	Proteobacteria	Alphaproteobacteria	Rhodobacterales	Hyphomonadaceae	Hyphomonas	WP_034794716.1	Rel[HS]	MDGSALSAKDKGAGDEAGAPLPADDKSSERAVITREQLISKVRAYHPRVKSELLGSAYDFAKTHHGEQKRDSGEAYYSHPVEVASLLADVHLDEITIVAGLLHDVVEDTHIDIGEIEVRFGADVAELVDGVTKLDKIEYSSKEEAQAENFQKFILATTSDIRVLLVKLADRLHNMRTLHFRKKAASRERTARETMDIYGPLARRVGLYQIAAEMEDLAFQELNPEARRAILYRQEELAKENADDLERIRGDIIQLLEMSGIEHRIKGRRKQPYSVWRKLEKKSISFRDVADLFAFRIIVRSVEDCYRVLGELHTLWACIPDRFRDYISVPKPNGYASLHTTVRASGNRRVELQIRTEEMDRTAEFGVAAHWKYKNRSYGFDVESARAVGLDPAANLEAFAELLQDGADPSEFMEHAKLEMYREHVFAFTPKGKLIILPAGAMPLDFAYAVHSAVGDTCVGAKINGEVKPLRRPLKNGDVVEIIRGKVPQAIHGWEALAITGRARSAMRKLVRDREATEFRRLGEGLINMALRRAGIDPVDVKMNHTARLAGFADREEMDEALGRGKISSNDVIQAAFPGYRPDLAGDPSKMRVDGEHAPLMVSGTDMSPGVTLHLGECCRPLPGDRIMGVHEPGKGIVVHVASCAKLAEFDDRPELWIDLRWTELARTGAVAIGRIRINASNERGVLAKLCAAVAQANGNITSIHTVDRHEDFTEILMDIEVEDLKRLTQILAALRSLAVVDRAVRDQESENDE	GTP pyrophosphokinase
GCF_000682775.1	1207058	Hyphomonas sp. L-53-1-40	strain=L-53-1-40	Bacteria	noInfo	Proteobacteria	Alphaproteobacteria	Rhodobacterales	Hyphomonadaceae	Hyphomonas	WP_084333247.1	Rel[HS]	MDGSTLSAKDEGAGDMAGTERPAAEKPKDVLTRQQLIDKVRAYHPRVKSELLGAAYDFAKTHHGEQMRDSGDAYYSHPVEVASLLADVKLDEITIVAGLLHDVVEDTEIDIGDVEVRFGADVAELVDGVTKLDKLEYSSKELAQAENFQKFILATTSDIRVLLVKLADRLHNMRTLHFRKKASSRERTARETMDIYGPLARRVGLYQIAAEMEDLAFQELNPEARRAILYRQDELALENADDLERIRGDLEQLMEVSGIPCRIKGRRKQPYSLWRKLEKKSISFRDVADLFAFRVIVESVEDCYRVLGEIHRLWACIPDRFRDYISVPKPNGYASLHTTVRASGNRRVELQIRTEEMDRTAEFGVAAHWGYKNRAYGFDIDSARAAGLDPAANLEAFAELLQDGGDPSEFMEHAKLEMYREHVFAFSPKGKLIILPAGAMPLDFAYAVHSAVGDTCVGAKINGEVKPLRRPLKNGDVVEIIRGKAPHAIHGWEALAITGRARSAMRKLVRDKETTEFRRLGQGLINMALRRAGIDPVDVKMNHTARLAGFEDMEDMSEALGRGRISSNDVIQAAFPGYRPEREDDPTKVRMDSEHTPLMVSGTELSPGVTLHLGNCCCPLPGDRIMGVHEPGKGIVVHVASCPKLAEYDDKPELWVDLRWTELARTGAVAIGRIRINASNERGVLAKLCAAVAQASGNITAIHTVDRHEDFTEILMEIEVEDLKRLTQILAALRSIAVVDRAVRDQEGEDEE	bifunctional (p)ppGpp synthetase/guanosine-3',5'-bis(diphosphate) 3'-pyrophosphohydrolase
GCF_000684975.1	1218074	Paraburkholderia acidipaludis NBRC 101816	strain=NBRC 101816	Bacteria	noInfo	Proteobacteria	Betaproteobacteria	Burkholderiales	Burkholderiaceae	Paraburkholderia	WP_027793431.1	RelA[HS]	MSSDTLPPPPAALPSIEDALAFVHEHAGDARLSTGELLVEHARGTAAAVGRLNVDPPAVLAAALFNLAPHLDDPETMLEARFGAEVTKLVFDVRKLLRLGTVSVRVAQNAAADTGRDAQAERRAQVESLRKMLLAFAQDIRVVLIRLASRLQSLRYYAAAKITPAPEVARETLEIYAPLANRLGIWQLKWELEDLAFRFEEPATYKRIAKLLDEKRVERESYVAEAISRLQQELAAAHIKAEVSGRPKHIYSIWKKMRGKDLDFSELYDVRAFRVIVPDIKDCYTVLGIVHNLWQPVPKEFDDYISRPKPNGYRSLHTVVIGDDGRAFEVQIRTQEMHQFAEYGVAAHWRYKEAGSKGYGGQFSASGSYDEKIAWLRQLLAWKDDVADHRRPWEELRKASLDDDHIYVLTPQARVIALPQGATPLDFAYHLHSELGHRCRGARVDGAMVPLNTALQNGQTVEIVAVKEGGPSRDWLNPQLGYLHSTRARQKVRAWFNAVDSQENIANGRAMVEKTLQREGRTSVSLDQLAARLGFKTPDDLFAVVGKEEFSLRNVEQALHDAPAAEPEEEATPEQFTKRASGANVAHGASSGVLVVGVDALLTQLARCCRPAPPDGICGFVTRGKGVSIHRSDCPTFVRMARRSPERVLHTTWSADVMGGRGQSVYPVDISIEASDRQGLLRDISEVFAREKMNVIGVKTQSRRNAAYMQFTVEVSSSAQIQRACVLLGEVGGVVRASRRG	bifunctional (p)ppGpp synthetase/guanosine-3',5'-bis(diphosphate) 3'-pyrophosphohydrolase
GCF_000684975.1	1218074	Paraburkholderia acidipaludis NBRC 101816	strain=NBRC 101816	Bacteria	noInfo	Proteobacteria	Betaproteobacteria	Burkholderiales	Burkholderiaceae	Paraburkholderia	WP_027793375.1	Mesh1[H]	MNRLIAAIAFAAEKHRHQQRKDADASPYINHPIALVHVLANEAGVEDETVLIAAMLHDVIEDTNTSEHELVRLFGQAVADIVSEVTDDKALPKDERKRLQIEHAASASRRAKFVKLADKICNLRDLASSPPADWNAERKQAYFDWAKAVVDQLRGVHPTLEQIFDEAYRSRLT	bifunctional (p)ppGpp synthetase/guanosine-3',5'-bis(diphosphate) 3'-pyrophosphohydrolase
GCF_000684975.1	1218074	Paraburkholderia acidipaludis NBRC 101816	strain=NBRC 101816	Bacteria	noInfo	Proteobacteria	Betaproteobacteria	Burkholderiales	Burkholderiaceae	Paraburkholderia	WP_027795385.1	SpoT[HS]	MSTTPSPATEVDQEAETASPARNYIDAVLEQSFRHLFGPTATPEQPRKHGVVSIANLTAALSAYLTPEEIKEVKAAFHFSDEAHLGQYRQSGEPYITHPVAVAEICAGWKLDAQSIMAALLHDVIEDQGVTKAEIAERFGAKVAELVDGLSKLDKMEFRNREEAQAENFRKMLLAMARDVRVILVKLADRLHNMRTLGAVPPAKRRRVARETLDIYAPIAHRLGLNNTYRELQDLSFANFNPNRYATLEKAVKAARGNRREVVGKILEAVQRAIADAKISAEVTGREKTIFSIYKKMRDKQLSFSQVLDVYGFRVVVESALECYTCIGALHALYKPVPGKFKDYIAIPKVNGYQSLHTTLVGPFGAPIEFQVRTRKMHEIAEAGVAAHWLYKNGGADLNDVQKRAHQWLKSLLDIQSEAGDSSEFLEHVKIDLFPDAVYVFTPKSKIMALPRGATALDFAYSIHSDLGNQCVAVKINNELLPLRTELKSGDIVEVITAPYSKPNPAWLGFVRTGKARSAIRHYLKTMRLTESVQLGERLVDQALKGYGYQLSDVTPEVWEKLVQWTGNKNRQEIFADIGLGRRVAAVMAKRIEVLINGLEADDDEHHHTSRDPNAPHAPPVVITGTEGMSVQLSACCRPIPGDDIMGYIGIGLGMAIHTTDCRVAQRIHKRDPGRWIDVAWAPQPGRLFDVAVKVLVKNTKGVFARVAADITSADANIVHIAMDDDLAQESNLLRFVIQVSDRVHLANVMRRVRTNPDVMRIVRERPSDEGHHRHDGGMRIERERGDY	bifunctional (p)ppGpp synthetase/guanosine-3',5'-bis(diphosphate) 3'-pyrophosphohydrolase
GCF_000685015.1	1218075	Paraburkholderia bannensis NBRC 103871	strain=NBRC 103871	Bacteria	noInfo	Proteobacteria	Betaproteobacteria	Burkholderiales	Burkholderiaceae	Paraburkholderia	WP_027815076.1	RelA[HS]	MSSDTLPPVPAEVPASAALPSLEDTLAFVREHAGDARLSTGEPLVEHAQGTASIMSRLNVDPPAVLAAALFNIAPHLDDPEATLAARFGAEVTRLVFDVRKLLRLGSVSLRAAAQNTAPETGRESRDAQAARRAQVESLRKMLLAFAQDIRVVLIRLASRLQSLRYYAAAKVTPAPEISRETLDIYAPLANRLGIWQLKWELEDLAFRFEEPVTYKRIAKLLDEKRVERESYVAEAISRLQHELAAAHIVAEVSGRPKHIYSIWKKMRGKDIDFAELYDVRAFRVIVRDIKDCYTVLGIVHNLWQPVPREFDDYISRPKPNGYRSLHTVVMGDDGRAFEVQIRTQEMHQFAEYGVAAHWRYKEAGSKGYGGQFSASSSYDEKIAWLRQLLAWKDDVADGRQPWEQLRQATLDDDHIYVLTPQARVIALPQGATPLDFAYHLHSELGHRCRGARVDGAMVPLNTHLQNGQTVEIISVKEGGPSRDWLNPQLGYLQSHRARQKVRAWFNSIEAQENIANGRAMVEKTLQREGRTSVNLDQLAAKLGFKSTDEFFSVVGKEEFSLRYVEQALSDAPAPEPEEETPEQLTKRASGSNVAHGGSSGVLVVGVDALLTQLARCCRPAPPDGISGFVTRGKGMSIHRSDCATFQRMARRSPERVLQTTWSADVIGGRGQSVYPVDISIEATDRQGLLRDISEVFAREKMNVIGVKTQTRRNAAYMQFTVEVSSSAQIQRACVLLGEVGGVLRALRKG	bifunctional (p)ppGpp synthetase/guanosine-3',5'-bis(diphosphate) 3'-pyrophosphohydrolase
GCF_000685015.1	1218075	Paraburkholderia bannensis NBRC 103871	strain=NBRC 103871	Bacteria	noInfo	Proteobacteria	Betaproteobacteria	Burkholderiales	Burkholderiaceae	Paraburkholderia	WP_027817422.1	SpoT[HS]	MSTTPSPATEVDQEAETSSPARNYIDAVLEQSFRHLFGPTATPEQPRKHGVVSIANLTAALSGYLTPEEIKEIKAAFHFSDEAHLGQYRQSGEPYITHPVAVAEICAGWKLDAQAIQAALLHDVIEDQGVTKAEIAERFGAKVAELVDGLSKLDKMEFRNREEAQAENFRKMLLAMARDVRVILVKLADRLHNMRTLGAVPPEKRRRVARETIDIYAPIAHRLGLNNTYRELQDLSFQNFNPNRYATLEKAVKAARGNRREVVSKILEAVQRAIADAKLDAEVTGREKTIFSIYKKMRDKQLSFSQVLDVYGFRVVVDSALECYTCIGALHALYKPVPGKFKDYIAIPKVNGYQSLHTTLVGPFGAPIEFQVRTRKMHEIAEAGVAAHWLYKNGGADLNDVQKRAHQWLKSLLDIQSEAGDSSEFLEHVKIDLFPDAVYVFTPKAKIMALPRGATALDFAYSIHSDLGNQCVAVKINNELLPLRTELKSGDIVEVITAPYSKPNPAWLGFVRTGKARSAIRHYLKTMRLTESVQLGERLVDQALKGYGYQLSEVTPETWEKLVQWTGNKNRQEIFADIGLGRRVAAVMAKRIEVLMKGLDADDEEHHHPPRDPNAPQAPPVVITGTEGMSVQLSACCRPIPGDDIMGYIGIGLGMAIHTTDCRVAQRIHRRDPGRWIDVAWAPQPGRLFDVAVKVLVKNTKGVFARVAADITSADANIVHIAMDDDLAQESNMLRFVIQVSDRVHLANVMRRVRTNPDVMRITRERPSDEGHHRHDGGMRIDRERADY	bifunctional (p)ppGpp synthetase/guanosine-3',5'-bis(diphosphate) 3'-pyrophosphohydrolase
GCF_000685015.1	1218075	Paraburkholderia bannensis NBRC 103871	strain=NBRC 103871	Bacteria	noInfo	Proteobacteria	Betaproteobacteria	Burkholderiales	Burkholderiaceae	Paraburkholderia	WP_027817672.1	Mesh1[H]	MNSLIQAAAFAAEKHRNQRRKDAHASPYINHPIALANVLANEGDVDDEAVLIAALLHDTIEDTQTTAAEIETQFGREVAQIVQEVTDDKRLLKAERKRLQIEHAAHISPQAKLVKLADKIANLRDIANSPPADWSLERKREYFTWSKAVVDQLRGVHPQLEAIFDQAWSAQAQIK	bifunctional (p)ppGpp synthetase/guanosine-3',5'-bis(diphosphate) 3'-pyrophosphohydrolase
GCF_000685035.1	1218076	Paraburkholderia ferrariae NBRC 106233	strain=NBRC 106233	Bacteria	noInfo	Proteobacteria	Betaproteobacteria	Burkholderiales	Burkholderiaceae	Paraburkholderia	WP_028226740.1	SpoT[HS]	MSTTPSPATEVDQEAETANPARNYIDAVLEQSFRHLFGPTATPEQPRKHGVVSIANLTAALAAYLTPEEIKEVKAAFHFSDEAHLGQYRQSGEPYITHPVAVAEICAGWKLDAQSIMAALLHDVIEDQGVTKAEIAERFGAKVAELVDGLSKLDKMEFRNREEAQAENFRKMLLAMARDVRVILVKLADRLHNMRTLGAVPPAKRRRVARETLDIYAPIAHRLGLNNTYRELQDLSFANFNPNRYATLEKAVKAARGNRREVVSKILESVQRALAEAKLSAEVTGREKTIFSIYKKMRDKQLSFSQVLDVYGFRVVVESALECYTCIGALHALYKPVPGKFKDYIAIPKVNGYQSLHTTLVGPFGAPIEFQVRTRKMHEIAEAGVAAHWLYKNGGADLNDVQKRAHQWLKSLLDIQSEAGDSSEFLEHVKIDLFPDAVYVFTPKSKIMALPRGATALDFAYSIHSDLGNQCVAVKINNELLPLRTELKSGDIVEVITAPYSKPNPAWLGFVRTGKARSAIRHYLKTMRLTESVQLGERLVDQALKGYGYQLSDVTPEVWEKLVQWTGNKDRQEIFADIGLGRRVAAVMAKRIEVLINGQEADDDEHHHHPPRDPNAPHAPPVVITGTEGMSVQLSACCRPIPGDDIMGYIGIGLGMAIHTTDCRVAQRIHKRDPGRWIDVAWAPQPGRLFDVAVKVLVKNTKGVFARVAADITSADANIVHIAMDDDLAQESNLLRFVIQVSDRVHLANVMRRVRTNPDVMRIARERPSDEGHHRHDGGMRIDRERADY	bifunctional (p)ppGpp synthetase/guanosine-3',5'-bis(diphosphate) 3'-pyrophosphohydrolase
GCF_000685035.1	1218076	Paraburkholderia ferrariae NBRC 106233	strain=NBRC 106233	Bacteria	noInfo	Proteobacteria	Betaproteobacteria	Burkholderiales	Burkholderiaceae	Paraburkholderia	WP_028229339.1	RelA[HS]	MSSDTVPHPPAVLPSIEDALAFVREHAGDARLSTGELLVDHAIGTASIMGLLNVDPPAVLAAALFNLAPHLDDPETTLEARFGAEVTRLVFDVRKLLKLGTVSLRAAQNAAADTGRDAQSERRAQVESLRKMLLAFAQDIRVVLIRLASRLQSLRYYAAAKITPAPEVARETFEIYAPLANRLGIWQLKWELEDLAFRFEEPATYKRIAKLLDEKRAERESYVTGAIERLERELAAAHIQAEVSGRPKHIYSIWKKMRGKDLDFSELYDVRAFRVIVPDIKDCYTVLGIVHNLWQPVPREFDDYISRPKPNGYRSLHTVVIGDDGRAFEVQIRTQEMHQFAEYGVAAHWRYKEAGSKGYGGQVSASGSYDEKIAWLRQLLAWKDDVADGQQSWEQLRNTTLDDDHIYVLTPQGRVIPLPQGATPLDFAYHLHSDLGHRCRGARVDGAMVPLDTALHNGQTVEIITVKEGGPSRDWLNPQLGYLHSTRARQKVRAWFNTIDAAENVANGRAMVEKTLQREGKTSVNLDQLAAKLGFKTTDELFSVVGKEEFSLRNVEAALHEAPAAEPEAEATPEQFTRRASGANVAHGGSSGVLVVGVDALLTQLARCCRPAPPDEISGFVTRGKGMSVHRSDCPTFLRMAHRAPERVLQTTWSADVMGGRGQSVYPVDISIEASDRQGLLRDISEVFAREKMNVIGVKTQSRRNAAYMLFTVEVSSSAQIQRACVLLGEVGGVVRAARKG	bifunctional (p)ppGpp synthetase/guanosine-3',5'-bis(diphosphate) 3'-pyrophosphohydrolase
GCF_000685075.1	1218083	Paraburkholderia oxyphila NBRC 105797	strain=NBRC 105797	Bacteria	noInfo	Proteobacteria	Betaproteobacteria	Burkholderiales	Burkholderiaceae	Paraburkholderia	WP_028215857.1	SpoT[HS]	MSTTPSPATEVDQEAETASPARNYIDAVLEQSFRHLFGPTATPEQPRKHGVVSIANLTAALSGYLTPEEIKEVKAAFHFSDEAHLGQYRQSGEPYITHPVAVAEICAGWKLDAQSIQAALLHDVMEDQGVTKAELAERFGAKVAELVDGLSKLDKMEFRNREEAQAENFRKMLLAMARDVRVILVKLADRLHNMRTLGAVPPEKRRRVARETIDIYAPIAHRLGLNNTYRELQDLSFANFNPNRYATLEKAVKAARGNRREVVSKILESVQRAIADAKLDAEVTGREKTIFSIYKKMRDKQLSFSQVLDVYGFRVVVESPLECYTCIGALHALYKPVPGKFKDYIAIPKVNGYQSLHTTLVGPFGAPIEFQVRTRKMHEIAEAGVAAHWLYKNGGADLNDVQKRAHQWLKSLLDIQSEVGDSSEFLEHVKIDLFPDAVYVFTPKSKIMALPRGATALDFAYSIHSDLGNQCVAVKINNELLPLRTELKSGDIVEVITAPYSKPNPAWLGFVRTGKARSAIRHYLKTMRLTESVQLGERLVDQALKGYGYQLAEVSQEVWEKLVQWTGNKNRQEIFADIGLGRRVAAVMAKRIEVLMSGQDADDDDHHHPPRDPNAPHAPPVVITGTEGMSVQLSACCRPIPGDDIMGYIGIGLGMAIHTTDCRVAQRIHRRDPGRWIDVAWAPQPGRLFDVAVKVLVKNTKGVFARVAADITSADANIVHIAMDDDLAQESNMLRFVIQVSDRVHLANVMRRVRTNPDVMRITRERPSDEGHHRHEGGMRIERERADY	bifunctional (p)ppGpp synthetase/guanosine-3',5'-bis(diphosphate) 3'-pyrophosphohydrolase
GCF_000685075.1	1218083	Paraburkholderia oxyphila NBRC 105797	strain=NBRC 105797	Bacteria	noInfo	Proteobacteria	Betaproteobacteria	Burkholderiales	Burkholderiaceae	Paraburkholderia	WP_028216803.1	RelA[HS]	MSSDTVPPVSAEASASAALPSLDDTLAFVREHAGDARLSTGEPLIEHAQGTAAIMGRLNVDPPAVLAAALFNIAPHLDDPERTLEARFGAEVVKLVFDVRKLLRLGSVSLRAAAQNAAPETGREGRDAQAARRAQVESLRKMLLAFAQDIRVVLIRLASRVQSLRYYAAAKVTPAPEIARETLEIYAPLANRLGIWQLKWELEDLAFRFEEPVTYKRIAKLLDEKRIERESYVTEAIARLQHELASAHIEAEVSGRPKHIYSIWKKMRGKEIDFSELYDVRAFRVIVRDIKDCYTVLGIVHNLWQPVPKEFDDYISRPKPNGYRSLHTVVVGDDGRAFEVQIRTQDMHQFAEYGVAAHWRYKEAGSKGYGGQFNAGSAYDEKIAWLRQLLAWKDDVADGRQPWEQLRQATLDDDHIYVLTPQARVIALPQGATPLDFAYHLHSELGHRCRGARVDGAMVPLNTQLHNGQTVEIVTVKEGGPSRDWLNPQLGYLHSTRARQKVRAWFNAIEAQENIATGRAMVEKTLQREGRTSVNLDQLAAKLGFKSPDELFSVVGKEEFSLRNVEQALHDAPAAEPEEETPEQLTKRASGANVTHGGSSGVLVVGVDALLTQLARCCRPAPPDDICGFVTRGKGMSIHRSDCPTFLRMAGRTPERVLHTTWSADVMGGRGQSVYPVDISIEATDRQGLLRDISEVFAREKMNVIGVKTQSRRNAAFMQFTVEVSNSAQIQRACVLLGEVGGVLRAVRKG	bifunctional (p)ppGpp synthetase/guanosine-3',5'-bis(diphosphate) 3'-pyrophosphohydrolase
GCF_000685215.1	1280952	Hyphomonas jannaschiana VP2	strain=VP2	Bacteria	noInfo	Proteobacteria	Alphaproteobacteria	Rhodobacterales	Hyphomonadaceae	Hyphomonas	WP_035581917.1	Rel[HS]	MDGSTLSAKDKGAGEASPAAEAVGEHHVLTREELIAKVRAYHPRVKSELLGAAYDFAKTHHGEQKRDSGDAYYSHPVEVASLLADVHLDEITIVAGLLHDVVEDVEEIDIGEIEVRFGADVAELVDGVTKLDKIEFSSKEAAQAENFQKFILATTSDIRVLLVKLADRLHNMRTLHFRKKAESRHRTARETMDIYAPLARRVGLYQLAAEMEDLAFQELNAEARRAILYRQEELALENADDLERIRADLTQLMEMAGIPCRIKGRKKAPYSLWRKLERKSISFRDVADLFAFRIIVQSTEECYRVLGEVHTLWACIPDRFRDFISVPKPNGYQSLHTTVRASGNRRVELQIRTEAMDQTAEFGVAAHWGYKNKQYGFDAESARAAGLDPAASLETISSLLQDGADAKEFLEHAKLEMYREHVFTFTPKGKLIILPAGAMPLDFAYAVHSVVGDTCVGVKINGEVKALRRPLKNGDVVEIIRGKQPSAVHGWEGLAITGRARSALRRLVRERDTADFRRLGEGLINQALRRAGIDPVDVKMTHTARLAGFETREEMAEAVGRGRISSADVIQAAFPGYKAEPMGDPSKTKVDSQHAPLLVSGHDLTPGVTLHLGKCCCPLPGDRIMGVQVPDEGIVVHVASCPKLAEYDDKPELWVDLRWTELARTDAMAVGRIRINAANTRGVLAKLCAAVAQSNGNIVNIATVERQKDFTELVMEIEVEDLKRLTQILAALRSLAVVDRAVRDQEGEDDQ	GTP pyrophosphokinase
GCF_000685235.1	1280949	Hyphomonas adhaerens MHS-3	strain=MHS-3	Bacteria	noInfo	Proteobacteria	Alphaproteobacteria	Rhodobacterales	Hyphomonadaceae	Hyphomonas	WP_035573249.1	Rel[HS]	MDGSTLSAKDKGAGEASPAAEAVGEHHVLTREELIAKVRAYHPRVKSELLGAAYDFAKTHHGEQKRDSGDAYYSHPVEVASLLADVHLDEITIVAGLLHDVVEDVEEIDIGEIEVRFGADVAELVDGVTKLDQIEFSSKETAQAENFQKFILATTSDIRVLLVKLADRLHNMRTLHFRKKPESRYRTARETMDIYAPLARRVGLYQLAAEMEDLAFQELNAEARRAILYRQEELALENADDLERIRADLTQLMEMAGIPCRIKGRRKAPYSLWRKLERKSISFRDVADLFAFRVIVQSTEECYRVLGEVHTLWACIPDRFRDFISVPKQNGYQSLHTTVRASGNRRVELQIRTEAMDQTAEFGVAAHWGYKNKQYGFDAESAKAAGLDPAASLETISGLLQDGADAREFLEHAKLEMYREHVFTFTPKGKLIILPAGAMPLDFAYAVHSAVGDTCVGVKINGEIKALRRPLKNGDVVEIIRGKRPSAVHGWEGLAITGRARSALRRLVRERDTADFRRLGEGLVNQALRRAGIDPVDVKMTHTARLAGFETREEMAEAVGRGRISSADVIQAAFPGYKAEPMGDPSKTKVDSQHAPLLVSGHDLTPGVTLHLGKCCCPLPGDRIMGVQVPDQGIVVHVASCPKLAEYDDKPDLWVDLRWTELARTDAMAVGRIRINAANTRGVLAKLCAAVAQSNGNIVNIATVERQKDFTELVMEIEVEDLKRLTQILAALRSLAVVDRAVRDQEGEDDQ	GTP pyrophosphokinase
GCF_000685255.1	1280951	Hyphomonas hirschiana VP5	strain=VP5	Bacteria	noInfo	Proteobacteria	Alphaproteobacteria	Rhodobacterales	Hyphomonadaceae	Hyphomonas	WP_011645900.1	Rel[HS]	MDGSALSGPEKGAGTGAGKPAPASDAAPELPHFLSREELIAKVRAYHPRVRSELLGLAYDFAKKHHGEQSRDSGEAYYSHPVQVASLLAEIKLDEVTIVAGLLHDVVEDTEIDIGDIEVRFGPQVAELVDGVTKLDKLEFTSKEAAQAENFQKFILAMTGDLRVLLVKLADRMHNMETLHFRKKLESRQRTARETMDIYAPLARRIGLYDMAARMDDLAFKELNPEARRAIIYRLEELERENKDDLGRIRADLTRILNEAGVRCRIKGRRKQPYSLWRKLERKSISFRDVADLFAFRIIVTDVADCYQALGVLHTHWACIPERFRDFISVPKPNGYASLHTTVRASGNRRVELQIRTETMDLTAEYGVAAHWGYKNRSYGFDVDSARAAGLDPEANLNAFAELLRDGAEPGEFLEHAKLEMYREHVFTFTPKGKLIILPAGAMPLDFAYAVHSAVGDTTIGARINGEEKSLRRPLKNGDVVDIIRGKTADPIRGWEMLTHTGRAKSALRRLEREREIAEFRRLGEGLINQALRRAGADPVDVMLMDVAKKFGFKTVDEMREAVGRGRFKTSVVIQTVFPGYQPERTDDIAKTPIDSDHVPLFVEGLTLTPGVTLHLSTCCHPLPGDRIIGVQVPDKGLMVHVSSCPRLAEYDDRPELWHDLKWTELARTDAVAVTRIRINASNQRGVLAKLCAAVAESNGNIIGISTASRHPDFIELMMDIEVEDLKRMTQILAALRSLAVVDRAIRDQEGQYDQ	MULTISPECIES: GTP pyrophosphokinase
GCF_000685275.1	1280950	Hyphomonas johnsonii MHS-2	strain=MHS-2	Bacteria	noInfo	Proteobacteria	Alphaproteobacteria	Rhodobacterales	Hyphomonadaceae	Hyphomonas	WP_035618220.1	Rel[HS]	MDGSALSAQDKGAGEEAGKTVSTENQADLQPVLSREGLIAKVRAYHPRVKSELLGAAYDFAKLHHGTQTRDSGDAYYSHPVEVASLLADVRLDEVTIVAGLLHDVVEDTGIDIGDIEVRFGADVAELVDGVTKLDALKFTSQELAQAENFQKFILATTSDLRVLLVKLADRLHNMRTLHFRKKASSRERTARETMDIYAPLARRVGLYSLAAEMEDLAFEELNPEARRAILYRQEELERDNADDLERIHSDLDQLMAISGIKARIKGRRKQPYSLWRKLERKSISFRDVADLFAFRIIVDEVEDCYRVLGEVHTLWACIPDRFRDYISVPKPNGYASLHTTVRASGNRRVELQIRTRAMDRTAEFGVAAHWGYKNKSYGFDVESARAAGLDPAANLEAFAELIQDGADASEFMEHAKLEMYREHVFAFSPKGKLIILPAGAMPLDFAYAVHSAVGDTTIGARINGEVKSLRRPLKNGDVVEILRGKQAAPVVGWEAMTITGRARSAIRRLVRERDQLDFVRLGEGLINQALRRAGIDPVDVKMNHTAKLAGFANRQEMAEAVGRGRVSSADVMEAAFPGYRNERSDDDNKLKLDSRHAPMLVSGEDLTPGVTLHLGQCCCPLPGDRIIGVQERDKGVVVHIASCPRLAEYDDRPELWVDLRWTELAKTGAVAVGRIRINAANEKGVLAKLCSAVAQANGNIIKISTEERRTDFIELIMEIEVEDLKRLTQILAALRSLAVVDRAVRDQEDEYEQ	GTP pyrophosphokinase
GCF_000685295.1	1280953	Hyphomonas oceanitis SCH89	strain=SCH89	Bacteria	noInfo	Proteobacteria	Alphaproteobacteria	Rhodobacterales	Hyphomonadaceae	Hyphomonas	WP_035535862.1	Rel[HS]	MDGSALSAEDKGAGDTAGKAVSADAPLASPHVLSREELIAKVRAYHPRVKSELLGAAYDFAKLHHGEQTRDSGDAYYSHPVEVASLLADVRLDEVTIVAGLLHDVVEDTGIDIGDIEVRFGADVAELVDGVTKLDALEFTSKESAQAENFQKFILATTSDLRVLLVKLADRLHNMRTLHYRKKAESRQRTARETMDIYAPLARRVGLYTLAAEMEDLAFQELNPEARRAILYRQEELARENADDLDRIDGDLRQLMEMAGIKAKIKGRRKQPYSLWRKLERKSISFLDVADLFAFRIIVDEVEECYRVLGEVHTLWACIPDRFRDYISVPKPNGYASLHTTVRAAGNRRVELQIRTRAMDRTAEFGVAAHWGYKNKSYGFDVDSARAAGLDPAANLEAFAELIQDGAEPSEFLEHAKLEMYREHVFAFSPKGKLIILPAGAMPLDFAYAVHSAVGDTTIGAKINGEVKSLRRPLKNGDVVEILRGKTPAPVIGWEAMTLTGRARSAIRKLVRERDQIEFRRLGVGLINMALRRAGIDPIDVKMTHTAQLAGFENREEMAEAVGRGRVSSADIMEAAFPGYRAERFDADNKLRLDSEHAPLLVSGTDLTPGVTLHLGQCCCPLPGDRIMGVQEPDVGLVVHIASCPKLAEYDDHPELWVDLKWTELAKTGAVAVGRIRINAANEKGVLAKLCTAVAQSNGNIIRIATSERGTDFTELVMEIEVEDLKRLTQILAALRSLAVVDRAVRDQELEYDE	GTP pyrophosphokinase
GCF_000685315.1	1280954	Hyphomonas polymorpha PS728	strain=PS728	Bacteria	noInfo	Proteobacteria	Alphaproteobacteria	Rhodobacterales	Hyphomonadaceae	Hyphomonas	WP_051612548.1	Rel[HS]	MDGSALSGPEKGAGTGAGTPAPASDIASDLPPVLSREELIAKVRAYHPRVKSELLGLAYDFAKKHHGEQSRDSGEAYYSHPVQVASLLADVKLDEVTIVAGLLHDVVEDTEIDIGDIEVRFGPQVAELVDGVTKLDKLEFTSKEAAQAENFQKFILAMTSDLRVLLVKLADRMHNMETLHFRKKPESRQRTARETMDIYAPLARRIGLYDMAARMDDLAFKELNPEARRAIIYRLEELERENKDDLGRIRADLTRILNEAGLRYRLRGRRKQPYSLWRKLERKSISFRDVADLFAFRIIVPDVADCYRVLGVLHTHWACIPERFRDFISVPKPNGYASLHTTVRASGNRRVELQVRTETMDLTAEYGVAAHWGYKNRSYGFDLDSARAAGLDPEANLKAFAELVRDGAEPGEFLEHAKLEMYREHVFTFTPKGKLIILPAGAMPLDFAYAVHSAVGDTTIGARINGEEKSLRRPLKNGDVVEIIRGKTAEPIRGWEMLTHTGRAKSALRRLEREREVAEFRRLGEGLINQALRRAGADPVDVMLLDVAQKSGFKSVDDMREAVGRGRFKTSAVIKLVFPGYQPERTDDTAKTPIDSDHVPLFVEGRTLTPGVTLHLSTCCHPLPGDRIIGVQVPDKGLMVHVSSCPRLAEYDDRPELWHDLKWTELARTDAVAVTRIRINASNQRGVLAKLCAAVAESNGNIIGISTASRHPDFIELVMDIEVEDLKRMTQILAALRSLAVVDRAIRDQEGQNDQ	GTP pyrophosphokinase
GCF_000685355.1	1479651	Microbacterium sp. CH12i	strain=CH12i	Bacteria	noInfo	Actinobacteria	Actinobacteria	Micrococcales	Microbacteriaceae	Microbacterium	WP_036275634.1	FaRel[S]	MNWGDRPASTEDLYDQYGSNVAGAAIAELERVAAIEPEITAAIVAAAPHDCRMHNLEFRMKSPSSLAGKIENKILTDPSQTPREITAHLTDFVRYTVVAPTPDRVTDAARETLSELKAKGWDVKEIEHSFVDGNPYKGLHSVVVHHSESDQDVEIQFHSEAGAAVKDQYHHDYETLRDQGQPYAERSVAFNTMVAAWNEIPTPPG	hypothetical protein
GCF_000685355.1	1479651	Microbacterium sp. CH12i	strain=CH12i	Bacteria	noInfo	Actinobacteria	Actinobacteria	Micrococcales	Microbacteriaceae	Microbacterium	WP_051607102.1	RelP[S]	MTTIEVTEETIRQTRELRDEFQKFLREYEFGMREVETKISILRDEFTHDHEYNPIEHVKSRLKTPDSIVEKIARKGIEEPDFDRIREEITDIAGVRVTCSFVADVYRLFDLLTQQDDITVRVVKDYIASPKPNGYKSLHAIIDVPVFLSTGPLLVPVEVQFRTIAMDFWASLEHKIYYKFANQVPSHLVQSLSDAADAASELDSRMERLHREAHGEPLRQLAPPPPPHVVEV	GTP pyrophosphokinase
GCF_000685355.1	1479651	Microbacterium sp. CH12i	strain=CH12i	Bacteria	noInfo	Actinobacteria	Actinobacteria	Micrococcales	Microbacteriaceae	Microbacterium	WP_036275637.1	PbcSpo[H]	MRGRIIEQAEIIARAAHVDQVDKSGHPYIEHPARVAARVRGDELLEAIAWLHDVVEDTDVQLSDLQQRFPLEVTDAVDALTHRAGEPRVDYYARVRRNPLALLVKQADIDDNTDPARIAQLDEATRTRLAAKYDAARKALARV	phosphohydrolase
GCF_000685765.2	683305	Frankia sp. BMG5.23	strain=BMG5.23	Bacteria	noInfo	Actinobacteria	Actinobacteria	Frankiales	Frankiaceae	Frankia	WP_023840946.1	Rel[HS]	MPEAAPVTTGVSQPAVTPFREPRPVGDAARATAGSAARESAVHGPAVHGPAVHGPAQPPAADGGDVRGQEPPGGSPGGSELVTAVGMGRRPEDGSPVVPRLGHESPPLPRRVRGRLSRLATHRATPPSALDPVLRGLLANHPRADIAQVQQAFEVADAAHAGQVRFSGHPYITHPIAVASILADLGMDTATLSAALLHDTLEETTLTVDAIRDTFGDHIALIVDAVSKLNRVKVGEAAQAETIRRMVVAMARDPRALVVKLADRLHNMRTLRFLPEHKQERKARETLEVYAPLAHRLGMNSLKWELEDLSFAALYPKRYDEIVRLVADRAPSRDVYLAEVIGQVQVGLRDARIKAVVSGRPKHYYSIYQKMVVRGRSFDDIYDLVGIRVLVDSVRDCYATLGTVHATWKPIPGRFKDYIAMPKFNMYQSLHTTVIGPEGKPVELQIRTHAMHNRAEYGIAAHWKYKEDGVAARPSAGTPEGGRAGRRKGGPDADLMTWLRQVLDWQRETADPGEFLDSLRFAAETDEVFVFTPKGDVIPLPAGSTSVDFAYAVHTDIGHQCVGARINGRLAALDTPLDNGDAVEIFTSRAHSAGPSEDWLMFVRSSRARTKIRQWHARGRREDAIVAGRDAIGRAMRRHGLPLSRLMSGDALLNLAKDLRYADVAALYAAVGENHVSAQLVVSRLLVALGGPEGAEEDAGETELPIRTLRRSTGEAGVLVTGAPDVWTKLARCCTPMPGDEIAGFVTRGKGVSVHRTDCSNLSGLRGGPHDRTVQVEWAPSSGSVFLVVIQVEAMDRTKLLSDVTRVLSDRHVNILSASVATTRDQVAVSRFTFEMGDAKHLRHILSAVRAIEGVYGCFRVTSGVQV	MULTISPECIES: bifunctional (p)ppGpp synthetase/guanosine-3',5'-bis(diphosphate) 3'-pyrophosphohydrolase
GCF_000685765.2	683305	Frankia sp. BMG5.23	strain=BMG5.23	Bacteria	noInfo	Actinobacteria	Actinobacteria	Frankiales	Frankiaceae	Frankia	WP_011438072.1	PbcSpo[H]	MPSTRIDDARPGHGEADGPHRAATPTLHDAVALATRAHAGQLDKVGEEYIGHPLRVMAAVARTAPTAGVDAHAAQLAAVLHDVVEDSETTLADLVAAGYPAPVVAAVDALSHREGEPVPDYLARVAADPLAVVVKRADIQDNADPARLRRLPPEDAARLSARYVDRCRILDDLVAARGGDVG	MULTISPECIES: phosphohydrolase
GCF_000685765.2	683305	Frankia sp. BMG5.23	strain=BMG5.23	Bacteria	noInfo	Actinobacteria	Actinobacteria	Frankiales	Frankiaceae	Frankia	WP_011435819.1	RshA[HS]	MDAETVGAGLPAGGGLTPALSRADGGADEASRALSAARQASVRLAHLARRMATPRMSQVPPELRDIVEAHRDYHPRADIGLLVHAYGVAERLHAGQMRRSGDPYISHPLAVTEVLAELGVDTTTLIAALLHDTVEDTGYTLDSVTQEFGAEVANLVDGVTKLDKMRFGEAAEAETLRKLIVALARDYRVLVIKIADRLHNMRTLAFMSPPKQVKISRVTLEVLAPLAHRLGVSVIKRELEDRAFAVLHPAEHARIAATVDEFTAAERAAGTVAALVARLRAGLAGARIDGAVSIRVSHLFSIYKRAQERNRPVQDYTDLVRVLVLVDEVTDCYAALGVIHALWRPVPGRLRDFVATPKFNMYQSLHTTVTDGAGRSLDIQIRTPSMHRLAETGIVARPVGPGADGARLEGLSWLHSLLDWQEEVDSDEFLESLSSDLDADEVLAFTPKGRMLALPARSSPVDVAYAVHTDIGHRAIGARVNGRLVPLHTRLRNGDVVEILTSNLPGAGPSEDWLHFVRTSRARVRIRRRLARQRRDTAAGAAEPGVTTTRSGSGGGARTAGGADGASSGLPSPTRPIARRGMPSLAAVADDGVGGRVPARLARCCLPLPGDVVVGFATHGSTVSLHRRECMNATEAGSDRERVAVATWSAPQAQIFPAEIAVEAFDRYGLLADITEVLSEISASVRAASTTTSDDRVAHARFTIEVTGPEQLDKVLGAVRGVGGVYDCYRVCQTQGSSAHGAPAGDG	MULTISPECIES: bifunctional (p)ppGpp synthetase/guanosine-3',5'-bis(diphosphate) 3'-pyrophosphohydrolase
GCF_000685805.1	1123034	Psychrobacter phenylpyruvicus DSM 7000 = NBRC 102152	strain=DSM 7000	Bacteria	noInfo	Proteobacteria	Gammaproteobacteria	Pseudomonadales	Moraxellaceae	Psychrobacter	WP_028858288.1	RelA[HS]	MVKVREGLPLIDGQTTTEDSASLAAQMIAQQQHGYYKPGANESFKLLNEDLKKQLATSKLTTAMDRSIQADFLPLNDAELVERVQLDTLTYSHNTAYTPDSENKSSPTDEQNKDKVLAENTIIDLPAWLKAVSNRVNIPELPDLAKACEMVGRKSSLESEDNRSSAYMTGIGMTDILTYLYQDEDALTAAMLYRAARTNLISNERIEEAFGSEVAKLVRDALALGQLSETIESNKRLEDHFVNNQREQLSNIYSMLISMTNDVRVVLIKLAERTFAMRELSYASEERRQRVSREVMTIYAPLAHRLGIAQIKWELEDLAFRYLAPDRYKEIAKLLSEKRSEREEYIERVQAQLETALAEAGIKGEVSGRVKHIYSIYRKMKLKGLSFDQLYDIRALRVLVDTQAECYHTLGLVHGMWRHIPEQFDDYITNPKANGYRSLHTAVIAENKSLEIQIRTHQMHFEAELGMCAHVNYKEGGKNKQDAYLNQKINSLRQLLLAGSDSTNKNLSPEGIIDEFDLEEDEEQLVDFGELEHIYVFSRDGDITELPKGATVLDFAYYVHTQVGNRAQAARVNQRYVPLTYQLKTGEQVEIITKSSREPNRDWLVPSLGYIQTSRARSKLRQWFNKQDRDKNIEIGKQMLTKELSRLSVHPNSINLKDYVKHFNVNSADDILVGLVTGDIGLHQLTGHISRELDLVTDKEEQDYTPSVHPKVTGKLDAYKINIDGLDNIETRFANCCQPVYGEPIAGFITQSSGVSIHNRGCAEYNRLIEREPEREISASWVSQQTSYQPVEIIIEAYDRRGLLRDLTQVIDKEDVNIRGVDTNSDDDNVAHLKFRLEVTGLSQLSKLLAKLEQQPGILHARRAV	GTP pyrophosphokinase
GCF_000685805.1	1123034	Psychrobacter phenylpyruvicus DSM 7000 = NBRC 102152	strain=DSM 7000	Bacteria	noInfo	Proteobacteria	Gammaproteobacteria	Pseudomonadales	Moraxellaceae	Psychrobacter	WP_028857954.1	SpoT[H]	MQNLPKLSHHLVDEAQRNLMRAVAYLNDAEKQDVLNACAYGDKAHIKDKRKSGEPYITHPIAVAEILAGFRLDRDSIIAAILHDTVEDTEVTSEEVAELFGDTVARLVDGVTKLKSSSHNKRQNKAATFHKIMSATLDDPRVLIIKLADRLHNMSTLDSVRREKQKSTASETLEFYVPFARLMGMNDIADYMEILCYRNLDPVMYTKMSDKLLQHGLGRKYQKETIQQYLNYVLDRHNISGHVRTLENTVIMYRQFFRNRGEIDDLLRHYAFEIVTNTIEDCDLLAEYLIKKYRISEDFVEDNIRHPLPGGNQSLTLTYKRDNDTIKVTLLTRKMEAVSRLGVIGAEQASDLSRSVIKASLRNMKELIDYDAEGKGKEGNPDYDEMVETIDELISYLNTRKILCYSPKGRAYELPRGATALDFAYAVGPKVGNIAVGAKINGENAKLGSTLKPGATVEIEIDPNAKPKAEWLGIVVTSKAQRSLKRWFSSLPIEEQQQHGKQALDRALQTYGKSLDDVTEADWQDLLLWQNVDKKEDLYERMTAGALLPQLVVSRLFSDDVTKTHQQASQKGFDRPNQLLSNANGVEVHFAGCCRPIFGDPIIGHLTMHGLVLHRHRCYSIVNKYVEKPYELVQLNWYSEEEIEKSIEHPSERPHFTAYLKINLALTDEQVSHVLYTLRQLNIGIEKIDVRSDSTIIHVIVRSRSHVLEGIEALRPHVGFGSIRRLYRL	guanosine-3',5'-bis(diphosphate) 3'-pyrophosphohydrolase
GCF_000685825.1	107633	Methylocystis sp. LW5	strain=LW5	Bacteria	noInfo	Proteobacteria	Alphaproteobacteria	Rhizobiales	Methylocystaceae	Methylocystis	WP_024878349.1	Rel[HS]	MMRQYELVERVRKYNPQVDEDLLNRAYVYAMKAHGQQTRASGDPYFSHPLEVAAILTDLKLDDATIVAAVLHDTVEDTSSTLDEINRLFGPQIGKLVDGLTKIEKLDLVSKKAAQGENFRKLLLAVSEDVRVLLVKLADRLHNMRTLHFVPPEKRARIAQETLDIYAPLAGRMGMQRLREELEGLAFRHLTPEAYQAIESRLHDLRAKNGRIIKKIEKELTQEFAARGIHAAVTGRQKTPYSVWRKMERKSIAFEQLSDIFGFRIIVDGVEDCYRALGIVHTKWPSVPGRFKDYISTPKQNDYRSIHTTVIGPGHQRVELQIRTATMHEIARFGIAAHALYKDSSSDEGKEELAKESRAFKWLQDTLELLAHGDSPEEFLEHTRLELFQDQVFCFTPKGGLIALPRGATPIDFAYAVHTRVGDSAVGAKINGRIAPVLSQLQNGDEVEIVRAESHVPPAAWESLVVTGKARSAIRRATREAVRMQYAGLGRQIVTRAFERAGRAVSDEKLKAALPRLARASLEDAFAAVGRGEIYSGDVVKSVYPDFSEERKPAQQMRLEPGEPGWFGMKSNANVVFKAPGSPDQASAIPIRGLRGDVPVRFAPEGGAVPGDRIVGILTPGEGITIYPIQSPALTAFDDQPDRWLDVRWDIDPESRELFPARLVVTAINEPGTLGGLATLIGETGANIDNVAFAIHSPDFREMRFDLEVADLKHLNDIIARLRASALVSKVERVIG	MULTISPECIES: GTP pyrophosphokinase
GCF_000685885.1	1408435	Entomoplasma melaleucae ATCC 49191	strain=ATCC 49191	Bacteria	noInfo	Tenericutes	Mollicutes	Entomoplasmatales	Entomoplasmataceae	Entomoplasma	WP_084485296.1	Rel[HS]	MAGIMLPRRTSKRASTNLNIVEIKEYATLENELKKYIKDRKALNKIREAYLFAEKMHSEQKRRNGDPYIYHPLSTAYYLAQLQMGPKTIKAGLLHDVVEDTPVTVEEIEQKFGKEIASLVESVTKVSYFAEENREQIKSEYLRKLYISMAKDIRVIIIKIADRLHNMLTIENLPEDKQRVIAKETLTIYAAIAHRIGMKNAKSKLEDMAFKVLNPKDFEHIEHLIEKGRESRDVNIAKTIDDISVFLRKEKHIKIVDIFGREKTIYSIYRKMNVKGKQFEELHDLVAIRIIARSADDCYKILGYLHQKYLPLSGRFKDHIAIPKNNVYQSLHTTLSDNKGMFFEVQIRTQQMDDVAEAGAAAHWRYKEGEVVDIVKRQKQIDEQIDIFSRILDLTDQINEEENSSEKELENQLQKDVFGSMIYVLTPTQNVITLPYGATVLDFAYRIHTEIGEKTTGAKIDGLFSPINTVLESGQVVEIKTSSKQQPTHEWLKIATTSNAKNRIRKYLAHKLKEDNSFEEDRKELAKKTENLINSYINQKELKWKRMSPAEILENVKKAGYANLEEFLISVGKGELSIVDATDKFFINHNFSKDEEALRSIKSKTINDQTLKNDIVIDGITNIKTSIASCCMPIPYEDVIGYVGKSGNGIKVHLKECYNLYTNEENKRLVQVQWNSAVAENSLYTTKLKYFATDRPNLLYDISRALTNLKATTINVKLGLDPKTLLVNGELTIKVKSSAQLNQIILTIKSIANIIDCERAVKSIK	guanosine-3',5'-bis(diphosphate) 3'-pyrophosphohydrolase
GCF_000685945.1	1410615	Propionibacterium sp. MB3007	strain=MB3007	Bacteria	noInfo	Actinobacteria	Actinobacteria	Propionibacteriales	Propionibacteriaceae	Propionibacterium	WP_002517766.1	Rel[HS]	MTDDSVYGPYGSGKGTLGKPKPGQQRPQPRMRMRERIVRWGTPKPPAPTQSVTDPLISVVLANHPKADTAIIERAYRTAEHYHRGQSRKSGDPYITHPLAVTMILAELGMDERTLCAGLLHDTVEDTSYTNEQLTADFGEEIALLVDGVTKLDKVQYGDSAKAETIRKMVIAMSRDIRVLVIKLADRLHNMRTLGFLRPDKQNRIAKETLEIFAPLAHRLGMNAIKWELEDLCFSTLNPKLYDEIVHMVAERAPQREAQLKDVITIVRQDLDEAGIKAIVYGRPKHYYSIYQKMVVRGRDFSDIYDLTGLRILVDTPRDCYAALGVMHVRWNPLPGRFKDYIAMPKYNMYQSLHTTVLGPGGQPVELQIRTHEMHRRAEYGVAAHWKYKENPNAVGRGIQPDGTDLSWVQSLNQWSKEESDPSEFLDSLRFEINSREVYVFTPKGDVMSLPQGATPVDFAYAVHTEVGHRCIGARVNGKLVTLDTKLNNGDVIDILTSNAPDAGPSRDWLGFIASPRARSKIKSYFTKERREESIEAGKDAIAKQLRQAGVPLQSLLTVEYLTAVADDLRVPGINALYAAVGEHNASAQSVVEKLIALGGGPEEATADVEEELAVGVKAPRRRRSSETGVMVDGDPDMLVKLARCCTPLPGDPIMGFVTRYDGVSVHRTDCSNAKNLLEHPERIVSVSWSDDRQESYQVTIQVEGLDRAGLLVDTFRVFAEQGVSVISANMSTSKSHLARLRLTFEAPDPTHLKHLTESIRRISGVYDVFRVKS	MULTISPECIES: GTP pyrophosphokinase
GCF_000685965.1	1449044	Arthrobacter sp. UNC362MFTsu5.1	strain=UNC362MFTsu5.1	Bacteria	noInfo	Actinobacteria	Actinobacteria	Micrococcales	Micrococcaceae	Arthrobacter	WP_028270269.1	ActRel[S]	MATNWDRLDAGLRESVQENVELYARVRPALKLVTREVLLTLRSMLKDTEVTPLFVTGRTKTVESFKEKISRVEEPLEPGGPPVLKFPDPFRTLNDMVGVRVITKLPAENAVVANLIKRQRQLFDCRGDREKDIGSIESGTYGYSSRHLILRTIQNEAVKEYQQAFNPDIQPNGSYFFECQIRTVFAHAWSEIEHDIRFKAEDPRAWTPHFDRQFTATAAMLETVEGAFADLHERYEEVRSYWDTDGEGAAQLTPNRIRDVWRTLLPHVDRKVDDDWGWAAELMAAHGLNQTMQLAELLSANRITEVRKALDHRYSPGPDRLLDDLLLWQYGTKHIDLTAEAPDVVPHPRRDSLLRRLKQIERYRQTKP	(p)ppGpp synthetase
GCF_000685965.1	1449044	Arthrobacter sp. UNC362MFTsu5.1	strain=UNC362MFTsu5.1	Bacteria	noInfo	Actinobacteria	Actinobacteria	Micrococcales	Micrococcaceae	Arthrobacter	WP_051628949.1	ActRel[S]	MEDHDSVVASSLEHYSALLPRLNAASDAIGHAIRARLRDDGLNHHTVQARVKDPGSVKGKLDRVTADGRFKYEHGLEQLDDLIGVRVIMFLEPDIADVATALKGQFNCREDDDKTSSQRRNGQIGYAGRHLILEVPDENVPVGCQPFIGERFEVQIRTVLQHAWAAFEHDIRYKSLAEANAEVDRAFTMASTLIELADAQFSAINDIVKRRQAESTAEFAANPAATELTGDILQDMLARLLSEHPRSQARQYGWLGDLLAANGVRTVADAEELFGAADWSGVAKRMDYKFPAGHVRIADDFLLKTWGVDYIARTKSLGDDPKREAKLTYRLERMQD	hypothetical protein
GCF_000685965.1	1449044	Arthrobacter sp. UNC362MFTsu5.1	strain=UNC362MFTsu5.1	Bacteria	noInfo	Actinobacteria	Actinobacteria	Micrococcales	Micrococcaceae	Arthrobacter	WP_028269090.1	Rel[HS]	MEERSTSAPTADGGEGPGQGPQTGLVAPGHPDAGVPVDSSGFRPTFPGRRERTRSRLARLTGRGTATYSPILEPLLRTVRANNPKEDFDLIQRAFVVAEQSHRGQKRKSGDPYITHPVAVATILAELGLSGTTLAAALLHDTVEDTPYTLADLKRDFGPEVAMLVDGVTKLDKVSFGEAAQSETVRKMVVAMAKDIRVLMIKLADRLHNARTWRFVSAESSARKARETLEIFAPLAHRLGMNTIKWELEDLSFAALYPKVYEEIVRMVGDRTPEREKSLSVIRNQITDDLRTAKIKATITGRPKHYYSIYQKMIVRDKDFDDINDLMGVRVLVDSVRDCYAALGTLHSRWNPLPGRFKDYIAMPKFNMYQSLHTTVIGPGGKPVEIQIRTHEMHRRAEYGVAAHWKYKDQPNRTAAGPGSPRDGDMGWLRSLVDWQQETSDPGEFLDSLRFEINAREVFVFTPKGEVMALPAGSTPVDFAYAVHTEVGHRTIGARVNGKLVPLNSELNHGDWVEIFTSKAEGAGPSQDWQHFVKSARARNKIRQWFSKERREEAIDRGKELLTKAMRKQNLPLQRLMTHDALAEVAEHFKYVDISGLYAGVGDGHTSAQSVMERLVETLGGNEGPEDDLTEVSIPTQVSKTKYSDSGVIVRGVGDVWVKLARCCTPVPPDPILGFVTRGSGVSVHRTDCTNVSDLKDQPDRIVEVDWAPTQSSVFLVEIQVEALDRKSLLSDVTRILSENHVNILAASVHTSTDRVAISKFAFEMGDPKYLSHVLSAVRRIDGVFDVYRTTGNRRRS	GTP pyrophosphokinase
GCF_000685965.1	1449044	Arthrobacter sp. UNC362MFTsu5.1	strain=UNC362MFTsu5.1	Bacteria	noInfo	Actinobacteria	Actinobacteria	Micrococcales	Micrococcaceae	Arthrobacter	WP_028271499.1	PbcSpo[H]	MPDTGTTDASVPQPRFTVETAKVLAEVAHNRQKDKLKRPYREHVLAVGDALADFDDDIRIAGYLHDIAEDTPITRQALLDMGVSERAVGIIERVTKRLHDNPDDYQAGIRFIAEDHDATLVKIADNAHNSLPERVKALAEKWPDKPPITRYDEARPVLYDAVPVEEVRKILARVNPWLLEELDDRLDEADDTDYENLSYES	phosphohydrolase
GCF_000686005.1	1449065	Phyllobacterium sp. UNC302MFCol5.2	strain=UNC302MFCol5.2	Bacteria	noInfo	Proteobacteria	Alphaproteobacteria	Rhizobiales	Phyllobacteriaceae	Phyllobacterium	WP_027229861.1	Rel[HS]	MMRQYELVERVQRYKPDVNEALLNKAYVYAMQKHGHQKRASGDPYFSHPLEVAAILTDMHLDEATIAIALLHDTIEDTSATRQEIDTLFGPDIGKLVEGLTKLKKLDLVSKKAVQAENLRKLLLAISDDVRVLLVKLADRLHNMRTLHHVPEDKRLRISEETMDIYAPLAGRMGMQDMREELEQLAFRYINPEAFNAVTNRLAELLEKNRATLKQIETDLSNLFAKHGIKASVKSRQKKAWSVFRKMESKGLSFEQLSDIFGFRVVVDTVADCYNALGIIHTTWSMVPGRFKDYISTPKQNDYRSIHTTIVGPSRQRVELQIRTREMNDIAEYGVAAHSIYKDRGSAQNPHVISTETNAYAWLRQTIEALAEGDNPEEFLEHTKLELFQDQVFCFTPKGRLIALPRGATPIDFAYAVHTNIGDSCVGAKVNGRIMPLMTELHNGDEVEIIRSKAQTPPAAWESIVVTGKARAAIRRATRIAVRKQYSGLGTQILERAFERAGKVYSRDELKKGLQRLARKELDDVLAAVGRGELPSSDVMKAVYPEYQDSKPKPAAEREEGWVNFRNTSGMIFKMPEGAEAEGMTPGGPNALPIRGASPDMPVHFSPEGAVPGDRIVGILQPGAGMTIYPIQSSALMAYDDQPERWIDVRWDIDDNSRDRFPARISISAINAPGSLAEIAQIIAENETNIHNLSMVRTAPDFTQMIVDLEVWNLKHLNRILSKLKESKCVSDAQRVNG	GTP pyrophosphokinase
GCF_000686005.1	1449065	Phyllobacterium sp. UNC302MFCol5.2	strain=UNC302MFCol5.2	Bacteria	noInfo	Proteobacteria	Alphaproteobacteria	Rhizobiales	Phyllobacteriaceae	Phyllobacterium	WP_027231113.1	PbcSpo[H]	MPSLEQAISIAASAHAGYRTENDEPYILHPLRVMLGLHDEDERIVAVLHDVVEKTGWTLDNLRNEGFSEQIIAAVDAVTRRHNEDYFDFVQRTRNNDLGRRVKIMDLKDNIAKVRNDRRSSQAEEKLAKYEDALVRLQ	hypothetical protein
GCF_000686025.1	1449068	Rhodococcus sp. UNC23MFCrub1.1	strain=UNC23MFCrub1.1	Bacteria	noInfo	Actinobacteria	Actinobacteria	Corynebacteriales	Nocardiaceae	Rhodococcus	WP_081821128.1	RelP[S]	MSVDEPVVFDLTAARDEFTRFMMSYRFGMQELTTKIDILKDEFTHLHSYSPIEHVVSRLKTPRSIAEKAVRKGIPLTFQAIRAGLFDIAGVRITCSFIADTYAVKEMLASQSDIRVLEFEDYIANPKPNGYRSLHLTIEIPVFLSDRTEHVFVELQIRTIAMDFWASLEHKIFYKYDGEVPQRLRDELREAAMAAGTLDITMERLHAEVVRLGDARTDAGPDYEELFLRSLMPGLAPDPRSGGDVPHP	MULTISPECIES: GTP pyrophosphokinase
GCF_000686025.1	1449068	Rhodococcus sp. UNC23MFCrub1.1	strain=UNC23MFCrub1.1	Bacteria	noInfo	Actinobacteria	Actinobacteria	Corynebacteriales	Nocardiaceae	Rhodococcus	WP_037184856.1	ActSpo[H]	MTSTSDALTRALNDVPLKEMDPSLLAHAIRYEERGRGLETSPLEDALAVASYAHLMQRRTTRGDQINDPYITHPSRNVLRLMRYGCADLDVLVATALHDTVEDQSDRIVDLLGGSQALGALEAHFGAEVARLVVAVTTPPRTGEDRAAQYVEHVTAVIRDPKVFLVKVSDFVDNAGSLKYLVDEAKRTKLLRKYAPLVTVFEAAATEHGEALGLTADGMADLRDHLASIKEQTAG	hypothetical protein
GCF_000686025.1	1449068	Rhodococcus sp. UNC23MFCrub1.1	strain=UNC23MFCrub1.1	Bacteria	noInfo	Actinobacteria	Actinobacteria	Corynebacteriales	Nocardiaceae	Rhodococcus	WP_081821217.1	Rel[HS]	MEPADPTARTDALTPEPVAPAAEPVPDPAPSSATPTAPSSASRRVRARLARRITAQRNTAVKPVLEPLAGTHRSMYPKADLGLLQRAYDVADERHATQMRKSGDPYITHPLAVANILAELGMDTTTLVAALLHDTVEDTGYSLDQLRTEFGDEVAHLVDGVTKLDKVALGTAAEGETIRKMIIAMARDPRVLVIKVADRLHNMRTMRFLPPEKQARKAKETLEVIAPLAHRLGMATVKWELEDLAFAILHPKKYDEIVRLVADRAPSRDTYLAKVRAEINATLSASRISAVVEGRPKHYWSIYQKMIVKGRDFDDIHDLVGVRILCDEIRDCYAAVGVVHSLWQPMAGRFKDYIAQPRYGVYQSLHTTVVGPEGKPLEVQIRTRDMHRTAEFGIAAHWRYKETKGRHSGDATELDDMAWMRQLLDWQREAADPGEFLESLRYDLAVKEIFVFTPKGDVVTLPAGSCPVDFAYAVHTEVGHRCIGARVNGRLVALERQLDNGEVVEVFTSKAPTAGPSRDWATFVASPRAKTKIRQWFAKERREEALEAGKDAIAKEVRRGGLPLQRLMNGESMSAIAHELRYVDVSALYTAVGENHVSAQHVVQRLVAHLGGVGDVEEELAERSTPSTIPTRPRRVGDAGVMVSGADGVVAKLAKCCTPMPGDDIMGFVTRGGSVSVHRTDCTNAGSLQTQSERLIEVEWAPSPSSVFLVAIQIEALDRHRLLSDVTKALADEKVNILSASVTTSGDRVAISKFTFEMGDPKHLGHVLNVVRNVEGVYDVYRLTSAA	GTP pyrophosphokinase
GCF_000686025.1	1449068	Rhodococcus sp. UNC23MFCrub1.1	strain=UNC23MFCrub1.1	Bacteria	noInfo	Actinobacteria	Actinobacteria	Corynebacteriales	Nocardiaceae	Rhodococcus	WP_051613150.1	ActRel[S]	MRPTSSPPSPSGLHSSVEEYRSRWDHFAAATAALSAAVETFVSEADIDIDAVEARTKSVESAAGKFARLREDGSLEFTDPLAEVTDLVGIRVITYLTSDIDRVADAISKHFVLLKTIDKSSLAQESGVFGYAGRHLILSADGDRVPAGCEQFTGLGFEVQIRTVLQHAWAEIEHDIRFKNSRTQGSPTIDRAFTLAAGLIELADAQFELADRHHKEKITELRAADAARGMDLQLTADQLRTIVTDLLPDYTPSRSGHYEWLLTLVNANGITTGAELEEALDPARVEYVTAAMDYQYRPGQVRMVDDLLLDRFGEAHIARTSSLTTERDRPGKLRYRLSKLQGQSG	hypothetical protein
GCF_000686045.1	570967	Fodinicurvata fenggangensis DSM 21160	strain=DSM 21160	Bacteria	noInfo	Proteobacteria	Alphaproteobacteria	Rhodospirillales	Rhodospirillaceae	Fodinicurvata	WP_026986355.1	Rel[HS]	MLRQFELVERVKSYDPGVDEDRLNRAYVYATKMHGSQKRASGDPYFSHPIEVAGILTELKLDCDSIITALLHDVVEDTDGSLKDIESLFGEEIAKLVDGVTKLSLLELQSEKSKHAENFRKLVLAMSEDIRVLLVKLADRLHNMRTLHFIKSEEKRRRIARETMDIYAPLAERIGLQRFKDELDDLAFAELNPDARNSIIARLEYLKSSDEDVTDKVVEELVQVLKNENLEARVFGRVKAPYSIWRKMQHRNVGFEQLADIVAFRIIVESVGECYQALGALHGRYPVVPGRFKDYISTPKPNGYQSLHTSLIGPLRQRIEVQIRTQAMNDVADFGVAAHWRYKQAPDAPELPMEGRKFRWIRELLDILEHASNPEEFLEHTKLEMYQDQVFCFTPKGDLIALPRGATPIDFAYAVHSEVGNSCVGAHVNGRMVPLRTILQNGDQVDIVTSKAQSPSPDWESFVVTGKAKAAIRRFIRQEQRQQFVSLGKELLDRTFRQEGYTLTEKGVAGVLKKLKVDQVADVYAAVGQGNMTAREVLVSVFPGAKEEDKPNKVVPINRARRGKSGDHSIPIKGLIPGMAVHFAHCCHPLPGDRIVGIVTTGKGVTVHTIDCETLQAFHDSPERWVDISWEYESSEEGFTGRLHLVVANEPGTLGSLSTVIGKSKGNITNLKIVSRSTDFFELLIDLEVSDVKHLTNIIAALRTMPAISSVERARG	GTP pyrophosphokinase
GCF_000686065.1	1496721	Butyrivibrio sp. AE3003	strain=AE3003	Bacteria	noInfo	Firmicutes	Clostridia	Clostridiales	Lachnospiraceae	Butyrivibrio	WP_051199080.1	Rel[HS]	MPQDFDDGKIEAIEEFQSPDKLYEGLIARVRKYHPSDDITLIEKAYQEAAEAHKEQLRKSGEPYIIHPLCVAIILADLEMDKETIAAGLLHDVVEDTILTKEQIEESFGADVALLVDGVTKLTALQLHANSDMGNKTQEQIDMQAQNLRKMFLAMAKDIRVILIKLADRLHNMRTLEHMPPVKQSRIAQETLDIYSPIAGRLGISRIKVELDDLSLKYLKPDIYYDLVEKVAIRKNEREKYVEDICVKVREAIADAGISGEVNGRVKHFFSIYKKMRNQNKTLDQIYDLFAIRIIVGTVKDCYAALGVIHEMYKPIPGRFKDYIAMPKPNMYQSLHTTLIGQTGQPFEIQIRTYDMHRAAEYGIAAHWKYKEASDGKKAENGEEEKLTWLRQILEWQQDMSDNQEFMNLLKSDLNLFSEDVYCFTPTGEVKNLPAGSTPIDFAYSVHSAVGNKMIGAKVNGKLVPIDYKIQNGDRVEVITSQNSRGPSRDWLAIAKATSTKNKINQWFRNELKEENIAKGRDLLIEYCKSKGIDLFAISKPEFQAIVINKYGFHDWNAVLAAVGHGGLKEGQIINKMLELGEKDHKRNMTDEEVLAAVAESNITPQVSSSDNAIIVKGVHDVAVRFSKCCNPVPGDEICGFVTRGRGVSIHRRDCVNVIKMQEEDKTRLIEAKWQSDSQSGGKYVATIKIFANNRNGLLADISRALTEKDIDIISMNTRTSKQGLATMEMSFKVSSRGQLRGIVDKIRMIESVIDIERTTG	MULTISPECIES: GTP pyrophosphokinase
GCF_000686065.1	1496721	Butyrivibrio sp. AE3003	strain=AE3003	Bacteria	noInfo	Firmicutes	Clostridia	Clostridiales	Lachnospiraceae	Butyrivibrio	WP_081670761.1	RelP[S]	MAAEHFDYSKISYNKNDDWDDVSLIDLENLLQMKGQVKEFRILMMKYDSALLEVRTKLDVLNKELALRNNRNPFEAIKMRIKTPLSIYKKLISKGVDFSIENIDKYISDVAGIRVVCSFVDDIYMLADCLANQDDIRVIQRKDYIDKPKKSGYRSLHLIIEVPIFLVQEKEYMKVEVQFRTIAMDFWASLEHKMKYKKDNINQEVISDDLKFSADLINQLDLRMQQIRRKIDGEEE	MULTISPECIES: GTP pyrophosphokinase
GCF_000686065.1	1496721	Butyrivibrio sp. AE3003	strain=AE3003	Bacteria	noInfo	Firmicutes	Clostridia	Clostridiales	Lachnospiraceae	Butyrivibrio	WP_026655928.1	Rel[S]	MITLNDYLYSGDTVLKILQRYYVDLKEDAKHTQNNMDKIHCNFLLRQLELLQHNDFLTSQSQRLREFYKYMSVEYPYLAFTFKGRIKSIIRAEQKFNGNIVETVCDYYNKNGKFPNVCEVKQHMGAIRDLIAYRIVISMPSCHLDEGEDREEVELKYLYKIANELPGFLEENGFTAEIYGIPGCEPSELIEESLRPYYRDYIKNPSPYGYKSLHITFYDNQSRSYLEVQLRTKQMDDYAEIGPAHHLGYEKRQDKERSRRYKIPMGECVYFDEAYERGMKLQELDLSKVDVNMFGAVNNQLVNDGCGLYRGRLILPFEHLSRFQNDIID	guanosine polyphosphate pyrophosphohydrolase
GCF_000686065.1	1496721	Butyrivibrio sp. AE3003	strain=AE3003	Bacteria	noInfo	Firmicutes	Clostridia	Clostridiales	Lachnospiraceae	Butyrivibrio	WP_027208551.1	RelP[S]	MELDLSGSNIKISDDIHTWEEVNLLYNAALKQIQTKIEILNEEFQEVHRYNPIEHVKARVKGPESIVKKLKRNGYESTIENMVRYVNDIAGIRIICSFTSDIYRIAEMISSQKDIQVLTIKDYIMNPKDSGYRSYHMIVSLPVYLSDRIVNVKVEIQIRTVAMDFWASLEHKIQYKFEGKAPVHINTELYECAKMVADLDARMLSLNDEIQAIENTANN	MULTISPECIES: GTP pyrophosphokinase
GCF_000686085.1	1479237	Marinobacter sp. HL-58	strain=HL-58	Bacteria	noInfo	Proteobacteria	Gammaproteobacteria	Alteromonadales	Alteromonadaceae	Marinobacter	WP_027831229.1	RelA[HS]	MVKVREDYAVTGDGQVDIERWVRQIESQTHLENAEQFRRACEKAAAIDFQAVREDRVWAPGASSFRTGIEMAQVLVELHLDQTSLVAAILYRAVREERIPLAEIRAEFGDEVAGLIDGVQQMAAISSIHHPLKGNVLGQTEGQLDNVRKMLVTMIDDVRVALIKLAERTCAIRAVKNASEEKRMRVAREVFDIYAPLAHRLGIGHIKWELEDLSFRYLHATAYKKIAKLLDEKRLDRESYIKRVITTLKEELGASGIEGELSGRAKHIYSIWRKMRRKGIDFSQVYDVRAVRILVPEVRDCYAALGIVHTLWRHIPNEFDDYIANPKENGYQSLHTAVIGPEGKVMEVQIRTHAMHEEAELGVCAHWLYKGMDKGNRSVGYDAKINWLRQVLEWQEELGDLSGLADHLKSDVASDRVYVFTPEGHVVDLPQGATPVDFAYRVHTEIGHACRGAKVNNRIVPLTYPLKTGDQISILTSNNQAPSRDWLNPSLGYIQTSRARAKVTHWFKQQDRGRNIIDGRAILEDEFKRLSLYEVDLDDLARKVNYQGAEDMFAAVGAGDLRPTHVANVAQQMLEPKSEQLDLKLTTQRRKPYDTESDIQILGVGKLKTQVAKCCKPLPGDPIGGYITVGRGVTVHRQDCLTFLNLREFEPNRIIEVSWGGQPVAVYPVDVEIEAYDRSGLLRDITQVLSSSKSDVLALNTMSNKDENTATMTVTVEISSLDQLARLLAQIRNLPNIIDVRRKRS	GTP pyrophosphokinase
GCF_000686085.1	1479237	Marinobacter sp. HL-58	strain=HL-58	Bacteria	noInfo	Proteobacteria	Gammaproteobacteria	Alteromonadales	Alteromonadaceae	Marinobacter	WP_027830810.1	SpoT[HS]	MSAEATVDVLASELSTYLDTNRINQVRRAYYYAEQAHEGQMRKSGDRYITHPLAVARILAGLKLDHQSLMAAMLHDVIEDTGIPKDALAEQFGEDVAELVDGVSKLTQIEFRSRAEAQAENFQKMTLAMARDIRVILVKLADRLHNMRTLGPMPYEKRQRIANETLDIYAPIANRLGMHSICTELEDLGFASLYPMRSKYISKAVAKLRGSHREIIDDIRGKLQEKLEERGLPGRILGREKHLNSIYNKMKFKQKSFHEIMDVYAFRIITDTEDDCYRILGAVHSLYKPLPGRFKDYIAMPKANGYQSLHTTLFGMHVNIEIQIRTEEMEHIANNGIAAHWMYKNEPSSVTSVNQSRVDRWVKGLMEMRERADDSLEFIEHVKVDLFPDEIYVFTPKGKIMELPSGATPVDFAYAIHTDIGNACVACRINRNLGSLSQPLQSGQTVEIITAPGARPNPAWLSFVVTGKARSSIRHVLKNQKRAESLDLGKTLLKKSLKGFGTSLSKISEQQIQAVVTHNQVESFDDLVSDIGLGNRMAYLVARQLVSGSAEGDGPEDASASAMDKTDNSPVTIRGTEGLLVRFASCCKPIPGDPVVGTMDSGKGMVIHSDTCSRLPEDDEGRARLTHLKWAKDITNEFSVELRVELERQRGVIAELANAVAMADGNIERINVEEQNAKLGIVSLVVHVNGRRHLARVMRRIRNIRAVTHINRVRH	(p)ppGpp synthetase
GCF_000686105.1	1469950	Robinsoniella sp. KNHs210	strain=KNHs210	Bacteria	noInfo	Firmicutes	Clostridia	Clostridiales	Lachnospiraceae	Robinsoniella	WP_027294003.1	RelQ[S]	MEIQLWREILDPYELAVNELTVKFEHLIREHRARGKYSPIEQVMGRVKAISSILEKAQKKKIPLNEIEEKLDDIAGVRIICQFVEDIEKVVEIIRNRTDMSVKSEKDYIANMKSSGYRSYHMIVYYEVQTLAGSKRIQVEIQIRTLAMNFWSTIEHSLQYKYKRNIPEHIRMKLSKAADAIIVLDNEMSSVRSEIMDAQNSFQIQANLVSDILNNIQNLYHLANKREIIKIQDEFYRIYELNDIEQLERFHKQLDIIAEGYRAQSLAK	MULTISPECIES: GTP pyrophosphokinase
GCF_000686105.1	1469950	Robinsoniella sp. KNHs210	strain=KNHs210	Bacteria	noInfo	Firmicutes	Clostridia	Clostridiales	Lachnospiraceae	Robinsoniella	WP_027293590.1	Rel[HS]	MPMNGTIKNEKLDKIKKADAIIKGMADFTSPDILYDELISSVRKYHPSTDISMIEKAYHLANDAHQDQKRKSGEPYIIHPLSVAIILADLELDKETIVAGLLHDVVEDTVLTSDEVRREFGAEVELLVDGVTKLGQLSYSADKVEVQAENLRKMFLAMAKDIRVILIKLADRLHNMRTLKYMKPEKQKEKARETMDIYAPIAQRLGISKIKVELDDLSLKYLEPEVYYDLVEKVSLRKTEREQFVQSIVDEVSLHVESAGIRAQIDGRVKHFFSIYKKMVNQQKTIEQIYDLFAVRIIVDTVKDCYAALGVIHEMYKPIPGRFKDYIAMPKPNMYQSLHTTLIGPSGQPFEIQIRTFEMHRTAEFGIAAHWKYKESSDGKKGVAEQEEEKLSWLRQILEWQRDMSDNKEFMSLLKSDLDLFAENVYCFTPAGDVKNLPNGSTPIDFAYSIHSAVGNKMIGARVNGKLVNIDYVIQNGDRIEIVTSQNSRGPSRDWLGIVKSTQAKNKINQWFKNELKEDNIIKGKEMFAQYCKSKAIVQSDITKPAYMESVMRKYGFRDWESVLAAIGHGGLKEGQVVNKLLEEYQKQHKKQITDENIIEAAESKEKVRIARTKSGIVVKGIHDVAVRFSKCCSPVPGDEIVGFVTRGRGVSIHRTDCVNIINLGGEDRVRLIDAEWQEPEETGSNGLYTAEIKIYGNNRTGLLVDISRIFTERKIDVTSVNSRTSKQGTATIAMSFDVPGREVLNSLIEKIRQVESVIDIERTTG	MULTISPECIES: bifunctional (p)ppGpp synthetase/guanosine-3',5'-bis(diphosphate) 3'-pyrophosphohydrolase
GCF_000686105.1	1469950	Robinsoniella sp. KNHs210	strain=KNHs210	Bacteria	noInfo	Firmicutes	Clostridia	Clostridiales	Lachnospiraceae	Robinsoniella	WP_027296015.1	RelP[S]	MFQYAIDEKALSQDCDFYQDSLVLLEGAVIELTSRLDIIRKYRKAHHNRDPIEYCKSRIKSPVSMREKLLRHGLEPTRENAMSKVYDAAGIRVICAFVDDVYFVAKMLHKQSDIRVLEEKDYIQNPKPNGYRSYHMIVEVPIHLADGICRVFCEIQIRTIAMDCWASLEHQLKYKKSIANQEMIVGELKRCADEIASADLNLQTIRDMIEDGDNL	GTP pyrophosphokinase
GCF_000686105.1	1469950	Robinsoniella sp. KNHs210	strain=KNHs210	Bacteria	noInfo	Firmicutes	Clostridia	Clostridiales	Lachnospiraceae	Robinsoniella	WP_044290089.1	RelP[S]	MSFINKRIIPDSAGPLFRQAKEFDELMMMYNCAIREIKTKLEVLNDELSVRYNRNPIEFIKSRIKKPISIANKLQSRGLEVSIDSVVNNLNDVAGIRVICYFIDDIYDVAKMLARQDDVKLLEVKDYIRNPKENGYRSLHMIVEVPVFFSKAKQNMRVEVQIRTIAMDFWASLEHQLRYKKNIEDIKDSEDISLELKKCAEVIADTDCKMQNIRERIGVFTELT	MULTISPECIES: (p)ppGpp synthetase
GCF_000686125.1	877411	Ruminococcus sp. NK3A76	strain=NK3A76	Bacteria	noInfo	Firmicutes	Clostridia	Clostridiales	Ruminococcaceae	Ruminococcus	WP_028509727.1	Rel[S]	MVSLNDYLFSGDTVLKILHQYSADLKKSAIDTHNSVDLAHSNFLIQITELLEHNDFLTSQSQRIKDFYKYMTQEYPFLAFTFKGRIKSLIRAEEKFNGYILDYIYGYYKEHGEFPSEAKIKSNLICFRDLIAYRIVISLPECHVTEIEKKSDTEQRYLYEIANTLPAFLEERGFTAELSGFGEDQYSGLLKEAVRPYYRDYVTYPRSSGYQSLHISFYDNLARCYTELQLRTKDMDDFAEIGDANHFGYERSQEESRAKRDIIPEGECICFDEAYERLTKLQKLELADINVNMFKALNNQLINDGCGLFRGRQILPFEHLSRFQNDLID	guanosine polyphosphate pyrophosphohydrolase
GCF_000686125.1	877411	Ruminococcus sp. NK3A76	strain=NK3A76	Bacteria	noInfo	Firmicutes	Clostridia	Clostridiales	Ruminococcaceae	Ruminococcus	WP_084262245.1	Rel[HS]	MIPAAEPAPAAGAEETAKEADKKEEITVATSSSKFIPEPKAYTIDVLIQKILDTDKQYDLSKIVSAYELAESYHHDQKRESGEPYIVHPVAVAYILLELGMDTDTICAALLHDVVEDTPCTLEELHRQFGSDVAMLVNGVTKLGKVEIFTKEEQKAENIRKILLAMSDDIRVIIIKLSDRLHNMRTLGFCSENKRRTIAHETMNIYSPIAHRLGISSIQNELEDLAFRYLDPFAYEEIERQMALRKDAREKLVRDLVTAIKDRLAKDFDPVPCVEGRVKSNYGIYKKVYRDGKEIDQIYDRYAVRVIVNTVTECYSVLGIIHDMFRPIPARFKDYISTPKPNMYQSLHTTVIGRQAIPFEVQIRTWEMHQMAEYGIASHWKYKEGIKTSEKDDKRLAWIRRIIESQQESNDVEEIVRAIKNDLAPEDVFAFTPKGDMISLPVGSTVIDFAYAIHTEVGHKMCGAKVDKKMVSYDYEIKTGEIIEILTSNIEGHGPSRSWLNICKTNEAKSKIRSWFKKERREENIFEGRMALEREFRRNMIHVPEEDLEEFLSLDMKRHNCDTVDDFFAAIGYGGVQLSKVIQRLKNEYNKRYAEKIKDDNEEIIQKPKRSSSNSGVIVDGVEDCSVKFARCCNPIPGDDIVGFITRGHGISIHKKDCQNYLTQRNSEAAKDRWIKASWETADQSKQSSYFKVTLDIIAVDRIGLLADVSTALAMINVYIYESTSRELKNGNAILSVTLSIAGMDMLNTIIAKLKKIRNVISVERSGK	(p)ppGpp synthetase
GCF_000686145.1	1476973	Peptostreptococcaceae bacterium VA2	strain=VA2	Bacteria	noInfo	Firmicutes	Clostridia	Clostridiales	Peptostreptococcaceae	noInfo	WP_026900057.1	RelQ[S]	MEYEKWDEVLAPYDHAVEELKVKFKNIRKEFMAKGEYSPIEFVTGRTKKIASIISKSQRLNIVDIESEMEDIAGIRIMCQFVEDIYTIIELIESRTDMSIVYSKDYIQNFKDSGYRSYHVIIKYPINSIAGSKEILCEIQIRTLAMNFWATIEHSLKYKYEHYIPEDLAVRLRRAADAAFLLDQEMSEIREDIMKAQVMCQVKSVTVRDVLNKIQELYNLGETHKALVYQRRLDKIDNERDIAEILHLKREIDNLLQQYNNSNNKNK	GTP pyrophosphokinase
GCF_000686145.1	1476973	Peptostreptococcaceae bacterium VA2	strain=VA2	Bacteria	noInfo	Firmicutes	Clostridia	Clostridiales	Peptostreptococcaceae	noInfo	WP_082209616.1	FaRel2[S]	MHSISLKYDRYYPSKSLNSCFNDILGIRAIVEDYESIPKDIDNIRYVDMTQGKVNDDVYRGYHIYYQKSNYHYPIEVQLFTEKDYIFNVSSHKYVYKYKENYIGIRLRDMYENGNIKNENEFKEALEDVLSSSKEI	hypothetical protein
GCF_000686145.1	1476973	Peptostreptococcaceae bacterium VA2	strain=VA2	Bacteria	noInfo	Firmicutes	Clostridia	Clostridiales	Peptostreptococcaceae	noInfo	WP_026900194.1	Rel[HS]	MHDKELQELIEKIRNYAPNADVSLVEKAYYFGKSAHEGQFRKSGEPYFIHPVAVANILSEMELDIETIAAGLLHDVVEDTDYTYEDIKKEFSQEIASLVDGVTKLGQIKYQSKEETQSENLRKMFLAMAKDIRVILIKLADRLHNMRTLKFMPPEKAKSKAKETLEIYGGIANRLGISTIKWELEDLALRYIDMEGYYDLVEKVAKKRSQREAYIRNVLSILNRKFKVADIDCNVYGRPKHFYSIYSKMKDKHKDFEEIYDLTAVRIIVDTVKDCYAVLGMVHTLWKPMPGRFKDYIAMPKPNMYQSLHTTVIGPDGEPVEIQIRTKEMHNIAEYGIAAHWKYKEGNDDEKQPNIEEKLQWLRQMMEWEKDLKDPQEFLDALKDDVFSNQVYVFTPKGDVIELPSGATPIDFAYRVHTNVGNKCVGAKIDGRIVTIDYKLQNGNIVEILTSANSNGPSRDWLSIVRTPNAKSRIRQWFKKERREENLERGNLILEKEFKKYSLPLRDPAIDKYFQQIAKKFNQPSVEDLVATIGYGGIMASQVVPKIRDLYEKEVKKLQKEHVIEDFEKHNLSDKEYKKKRKVNTSQGIEVKGLDNILVRFAKCCNPLPGDKIVGYVTKGRGVAVHRTDCPNANLSGDFFINRLVDVAWSNLDKGKFEAEIQIRAVDRKGIINDITHIVAVDKVSLNGINARKGKDSSVNVNLLVEVNDIEELNLLMKKVKSIPGVEDIYRVIN	(p)ppGpp synthetase
GCF_000686245.1	1430898	Mycoplasma pirum MPI25960	strain=MPI25960	Bacteria	noInfo	Tenericutes	Mollicutes	Mycoplasmatales	Mycoplasmataceae	Mycoplasma	WP_052663063.1	Rel[HS]	MTNYKEREQFFLNSLESNYDQEEIALIKKSLNFAFQKHENQKRKSGEPFIIHPLETAIKLVEWKMDVTTICAGLLHDILEDTEVTEEELIELFGNEITVLVQMVTKISLIAKKNREQNQLKNLNPNYQIQVFLSISKDIRAIIIKLADRFHNLSTIQFLNPIRQKAIAQETFDIYANIAGRLGMYNVKTQLLDQAFHIINYEAYTNTVSIINEYRLINEDKWKKITDKIHNLLNDENIKYKFEDRIKGIYSTYNKLNSISRINNIHDVYALRIILDNELDIYHVLGLIHLNFKYIPKFFKDYVSAPKNNLYQSIHTTIIDEKTLVEIQIRTKWMDANSRLGLASHWRYKEEYKTVLVNEASKIFQLDLFLNSTKKDTDLIKELTKIPVIDVIVTNNQNTYNIPASSTVLDLAYQVDPEQFKYIENIFRFGEKIPWGQNLDNGDVIEITYNKNPTIRENWNRYVSNPTIRKHINQIVSNLEITQYNSVQNFLDEVAKTLKDNQISNAEMLKRLKILQLNSIKEYLSYINVLHLSSKDQIDFFSKSNIWKSVLKEIRKHSNRWVFNQSFFEVVEGLKINSIQIPRCCSKLPYMQVVGIKERSQLYVHNPTCRQLHKFSHSNKLIPLRWNKKKLETLTRKFWTHVEIKGSWSESVVNSIVLNIIKNQGSLNEISISKNKTTQEFCANVILYVYDMNHLERIMSEMILRNINFIWKMI	RelA/SpoT family protein
GCF_000686525.1	1121413	Desulfonatronovibrio hydrogenovorans DSM 9292	strain=DSM 9292	Bacteria	noInfo	Proteobacteria	Deltaproteobacteria	Desulfovibrionales	Desulfohalobiaceae	Desulfonatronovibrio	WP_028575786.1	Rel[HS]	MIRINEILDKASLYLSGPDQALIQKAYVFSAAAHAGQIRLSGEPYLSHPLEVANILTDMHLDASTIAAGLLHDTVEDTRASLEEINEQFGADVTKIVDGVTKIGKMSFESKEEAQAENIRKMILAMADDIRVIMVKLADRLHNMNTLDFQKTIKQKMVAQETMDIYAPLANRLGLYRIKIRLEDLSLKYLKPDVYYQIQDGLKKHEFVGDRYIQKVCKLISEVLEKNTIDGKVYGRLKHIYSVYHKMLQQGLTLDQVHDVIAFRVIVDSIKSCYAVLGLVHSIWKPVPGRFKDYISMPKANMYQSLHTTVIGPDGERIEIQIRTDEMHKMAEFGVASHWKYKEDGKLNEKDAERFSWLRQILDWQEELKDPREFMASLRFDLFEDEVYVFTPRGQVKELPEGATPIDFAYLIHSEVGDRCSGARVNGKLVPLNTKLKNGDTVEIITDPNRHPSRDWLKLVKTAKARTRIKHWIRNEERQQSIGLAREVLEKEGRKLGVNINQVFKQGLLKDIAAEYSFHSEDDLLSAIGYARITPRQVLNRLLPKEDEARQQEEIQAEQVRAEEKIQQAAAKKEGVRIKGVGDVLVRFAQCCNPLPGDPIIGYISRGRGVTIHTANCHNVHEMEPERKIEVFWESEMDKSFPAKIKIICQNKKGVLAKISTLLTKEDVNIDSGTFKSNVDGKSELVFTIMVNDSAHLYSSIGRVRKLKEVVEVTRINE	GTP pyrophosphokinase
GCF_000686545.1	1408449	Mesoplasma syrphidae ATCC 51578	strain=ATCC 51578	Bacteria	noInfo	Tenericutes	Mollicutes	Entomoplasmatales	Entomoplasmataceae	Mesoplasma	WP_051591849.1	Rel[HS]	MAGFVQKKQTKKTYNNILDIIEIREYRQLESELKKYIFNKKELREIEIAYQYAYEKHDGQLRRNGDPYIYHPLSTAYYLAQLKMGPKTIIAGLLHDILEDTPYTVENIEEKFGSEVANLVESVTKVSYFAKENREQLKSEYLRKLYLSMAKDIRVIIIKIADRLHNMLTIRNLPEAKQIIIARETLDIYSAIAHRIGMKNAKSFLEDMSFEVLNPLEYQKTKELMDSDREKRTQNINAIISDIDLYLRKEKHIKLLDIFGRAKTVYSVYRKMNMVGKQFEEINDVLAIRIITKSIDDCYKILGFIHQKYTPLAKRFKDYIATPKNNVYQSLHTTLADNSGSIFEVQIRTEAMDEIAETGAASHWRYKEGEVTDIAKKQKEIDEQIDIFNRILDLDRQTSVDDNSSIKESIENTLKEDLFTASIYVLTPGGAVKTLPYGSTVLDFAYRIHTEVGEKTIGAKINGVFSPINTVLKSGEVVEIKTSSKQEPTHEWLKIVVTAAARNRIKKYLSAKMTDENIKDKKEENRLIAKKVEATINAYINQKDWRWKRKSNDEILESVKKLGFATLEDFLLAQAKGDYTIAEATDLVYIDKNYSKDDEALENIKSKVVNNLDLKNDIVIDGITNIKTSLASCCMPIPYEDVVGYVSKGSGIKVHLKECFNISNPEDQKRLIAVQWNSAVAETHFYTTKICYYGIDRPNLIYDVSKVLTSLKASIINANIATDEKLLTCSGVLTIKIKNSDQLNQIISAIKSIPSINEVERGYKKR	guanosine-3',5'-bis(diphosphate) 3'-pyrophosphohydrolase
GCF_000686585.1	1408465	Mycoplasma lipofaciens ATCC 35015	strain=ATCC 35015	Bacteria	noInfo	Tenericutes	Mollicutes	Mycoplasmatales	Mycoplasmataceae	Mycoplasma	WP_027120830.1	PbcSpo[H]	MSVWKAYKFAKKAHKGQFDKAGIPYINHPKYVASKLNDKDCKIVALLHDVVEDTEITLETIEEKFGKKIADAVNAMTKRENEDYIVYLNRVKANPIAKQVKLIDMYHNLDITRLKCFDTEDAKRRVRKYLKGIAYLLEI	hypothetical protein
GCF_000686605.1	1123317	Streptococcus sobrinus DSM 20742 = ATCC 33478	strain=DSM 20742	Bacteria	noInfo	Firmicutes	Bacilli	Lactobacillales	Streptococcaceae	Streptococcus	WP_002962495.1	RelP[S]	MSSIYGEYQAYLPQIMETLTDGIKVANKKQKEETGFKLYEHLLARVKKTESMIEKCQRKGLPATPYSALKGIRDSIGIRVVCGFVDDIYKTVNVLKNLPGVRVVTEKDYIARAKPNGYRSYHLILELTTDFPDVDGNARGNYFAEVQLRTIAQDSWASLEHQMKYKHDIKNPELITRELKRCADELASCDLNMQTIRNLIMEGGD	GTP pyrophosphokinase
GCF_000686605.1	1123317	Streptococcus sobrinus DSM 20742 = ATCC 33478	strain=DSM 20742	Bacteria	noInfo	Firmicutes	Bacilli	Lactobacillales	Streptococcaceae	Streptococcus	WP_002963163.1	RelQ[S]	MEWEAFLDPYIQAVGELKIKFRGIRKQFRKQNHHSPIEFVTGRVKPIESIKEKMLLRGIKEKHLAEDMQDIAGVRIMVQFVDDVQEVLDLIRRRHDMTIIQERDYINNRKASGYRSYHVIIEYPVDTIDGQKTVLAEIQIRTLAMNFWATIEHSLNYKYKGDFPEEIKQRLEVTSRIARELDEEMRKIRDDIKEAQLLFDPLSRKLSDGVGNSDDTDELYR	GTP pyrophosphokinase
GCF_000686605.1	1123317	Streptococcus sobrinus DSM 20742 = ATCC 33478	strain=DSM 20742	Bacteria	noInfo	Firmicutes	Bacilli	Lactobacillales	Streptococcaceae	Streptococcus	WP_002960496.1	Rel[HS]	MATNPNLSGPEVIELVKGYMTDDDVALVQKALDYATEAHKEQKRQSGEPYIIHPIQVAGILAGLQLDATSVACGFLHDVVEDTEVTLEDLERDFGLKISQIVDGVTKLGKVKYKSHEEQLAENHRKMLMAMSKDIRVILVKLADRLHNMRTLKHLRPDKQKRISRETMEIYAPLAHRLGISAIKWELEDLAFRYLNEVEFYKISHMMHEKRRERESLVDEIVEKIKAYTAEQGLQGKIYGRPKHIYSIYRKMRDKKKRFDQIYDLIAIRCIMDTPSDVYAMLGYIHELWRPMPGRFKDYIANPKSNGYQSIHTTVYGPKGPIEIQIRTQEMHEVAEYGVAAHWAYKKGIKGKVDAQESAIGMNWIQDLVELQAGSNGDAQEFVDSVKEDIFSARIYVFTPSGDVQELPRDSGPIDFAYAIHTQVGEKAVGAKVNGRMVPLTAKLKTGDVVEIVTNQNSFGPSRDWIKLVKTTKARNKIRQFFKNQDKEMSISKGRDLLVDYFQEQGYIANKYLDKKHIDEILPRMSARSEEALYAAIGFGEISPAAVFNRLTEKERREEERAKAKAEADELMNGGEVKHQNKDVLKVKSENGVIIQGSSGLLMRIAKCCNPVPGDPIEGYITKGRGVAIHRADCHNIKSQDGYEQRLIDVEWDGSSQASQEYLAEIDIYGLNRSGLLNDILQILSTQTKSISTVNAQPTKDMKFANIHVSFKIPNLTTLTTVVDKIKVVPDVYSVKRTNG	stringent response protein
GCF_000686605.1	1123317	Streptococcus sobrinus DSM 20742 = ATCC 33478	strain=DSM 20742	Bacteria	noInfo	Firmicutes	Bacilli	Lactobacillales	Streptococcaceae	Streptococcus	WP_002960087.1	FpRel2[S]	MTASIEKVERLIDQINKLHLAYSRDYFETGKVAKVNLSHTFSKVPTEHILSYRLNLHESINDYLYRADLKDINFYYRVKTAESILDKIERYKARETQYPVNNILNDIFGARMILTSDQVAQVLDSLDGWKEKFGLKNWYLRDQDGYIGIHIYFKNASNFYYPWELQIWDEKDAESNIKSHQDFKRSFVK	hypothetical protein
GCF_000686625.1	1123265	Sphingobacterium thalpophilum DSM 11723	strain=DSM 11723	Bacteria	noInfo	Bacteroidetes	Sphingobacteriia	Sphingobacteriales	Sphingobacteriaceae	Sphingobacterium	WP_028070350.1	RshB[HS]	MKDYVIDIEAENKEIRKRYRALLRACKPTLQRGDKQEIRKAFDLALDSHKEMRRKSGEPYIYHPIAVAQIAAEEIGLGTTSIVCALLHDVVEDTNVTLDEIEEMFGKKVRRIIDGLTKISGIFDPNSSMQAENFRKMLLTLADDVRVILIKLADRLHNMRTMEFMARDKQLKIASETSYLYAPLAHRLGLYAIKSELEDLSMKYTDPDTYKFIARKLNEKKAEREKFIGDFIGPIQEILQEQGIKAEVFGRPKSIHSIWNKMRKKSIPFEEVYDLFAIRIVIDAVDEKEKTECWKVYSIVTDLYRPNPDRLRDWISSPKGNGYESLHTTVMGPKGQWVEVQIRTKRMNEIAEKGFAAHWKYKESNSDSGLDQWIKKVRDVLSSPDQNAMDFVDDFKMNLFSDEIFIFTPKGTLIQLPNNATALDFAFEIHSDIGASCIGAKVNHKLVPLSHVLQNGDQVEIITSSKQSPKEDWLNFVVTAKAKSKIRSSLKEEKRRVAEDGKEILERKLKSLKVTYNTDNINKIANYLKYPSSQDLFYNVAKGVVDIKQLREYVAHEKAVEINAGPANGNQFNAHIGGLVEKINKKEFDTILIGDDMQKVDYTLAPCCNPIPGDDIFGFLTVNDGIKIHRTSCPNASKLMANYGYRILKARWASTKDSAFLTGLHIVGIDDVGLVNKITTVISQEFAVNIRSLSISSNEGIFDGNIMVYVNDTQQLESLMKNLKQVRGITGVNRYESES	RelA/SpoT family protein
GCF_000686645.1	1121430	Desulfotomaculum thermocisternum DSM 10259	strain=DSM 10259	Bacteria	noInfo	Firmicutes	Clostridia	Clostridiales	Peptococcaceae	Desulfotomaculum	WP_034635503.1	Rel[HS]	MLQGLVHRVILYHPEADVSLLSRAYRFAEEAHRNQKRFSGEPFITHPVAVANILANLQMDLQTLVAGLLHDVVEDTGVTLEEIKATFGDEVALLVDGVTKLNRLEYRSKEEHQAESLRKMFLAMAQDIRVILIKLADRLHNLRTLKYHNETKQKEIARETLEIYAPLAHRLGIYHLKWELEDLSFRYLEPEKYYELAERVSRTRRKREEYIQAAIQILRRKLAETGIFADIQGRPKHLYSIYNKMTKQNKDLSEIYDVMAVRVVVDSIRDCYAVLGTVHTLWKPIPGRFKDYIAMPKSNMYQSLHTTVIGPQGEPLEIQIRTWEMHRTAEYGIAAHWRYKEGGKTDRDLDQKLAWLRQILEWQRELRDAREFMESLKIDLFSDSVFVFTPKGDVLELPAGSVPIDFAYRVHTEVGHRCVGARVNGRLVPLDYQLKNGDIVEIITSKNAVGPSRDWLNLVKTSQAKNRIRQWFKREQREENISRGREALEREARKHGVDVELLKGEKILQFGRRFNLTTVEDVYAAIGDGTITAQAVINRIREEARAPKAPSEDVQPGRVKTPSQNAESAPGIKVKGMSNLLIRLAHCCNPIPGDPIIGYITRGRGVSIHRVDCRNVALFQRGESNRLVEVSWDGNFQSPFLVKLEVSGMDRAGLLSDVMAILSELKISANWVNARGLKNRQAVIELLLELRSKEQLDLIISRINRVRDIYEVRRTS	(p)ppGpp synthetase
GCF_000686665.1	1121333	[Clostridium] saccharogumia DSM 17460	strain=DSM 17460	Bacteria	noInfo	Firmicutes	Erysipelotrichia	Erysipelotrichales	Erysipelotrichaceae	Erysipelatoclostridium	WP_027089031.1	Rel[HS]	MAEYKGAGDVVSIKDVLEVCGKYITNQESLTLINQAYDYIMEKHKGQKRKSGEPYTNHLIWVAYILATLQTGPATITAGLLHDVMEDCDVSREEMVERFGEEITTLVEGVTKIGKMPFKDEADVYAENHRKIYIAMAKDIRVILIKFADRLHNMRTLQYMPAHKQKRIARETLEVYTPIAHRLGINDIKTELEDLSLSYLDPVAFNDISNLLAVKQEERKESVAKMMASVETMLNENKYEYRILGRAKSIYSIYKKMFVKKKRFDELYDLYALRIITKDKMDCYSILGLIHDHYRPIPGRFKDYIAMPKPNMYQSLHTSVIGEDGNTFEIQIRTEEMDELAELGVAAHWRYKENKGYSSKKEQQEIGEKLQWLREFISLSEDIKDGDAKEYYDSLKRDIFEANVYVLTPQGKIVELPNGSTPIDFAYRIHTEVGHKAVGAIVNNVMVPIDTKLNTGDVVEIKTNKQSQGPSDDWLKFVRTAGARNKIRQFIASREAETKKDAIEDGRKILRDELRKRQLNEKKYLDPDTYKTFLGSFGARSFDDILYFIGKKSLPAMTLIDRVVPKKSGFFDSISKMLQRNNQVNDRQQAAKSNSGVVVKGIDGLKIQLSKCCNPIPGDEILGFVSQGQGIKVHRKDCPNIQVPEVKARLIDVYWDFASISTMKFQADLEITGLDRTNLLNDVITALGQAKINILNIRADVVDMKAIIKLKISVEDASRLQQAIDNIDRIQGIFEVKRVIH	(p)ppGpp synthetase
GCF_000686665.1	1121333	[Clostridium] saccharogumia DSM 17460	strain=DSM 17460	Bacteria	noInfo	Firmicutes	Erysipelotrichia	Erysipelotrichales	Erysipelotrichaceae	Erysipelatoclostridium	WP_027088880.1	RelP[S]	MTERIMQKEIISDPFSSISIDEEITGTLEGFLSLQQIYDAGIKEIRTKLEILDDEFRVKHDHNPIHHMEYRLKSVKSILGKLEKRGLEISLESIVINLTDIAGVRVICNYVSDVYKIADLLIKQNDIKLIKKKDYIKHPKENGYRSLHLVVEVPIFLAEKVQPIPVEIQIRTIAMDFWASLEHHLRYKSDNEVPDGVRDELIDCAKTISHLDYKMQGIHEELNKPKKDTIHKKEDF	GTP pyrophosphokinase
GCF_000686665.1	1121333	[Clostridium] saccharogumia DSM 17460	strain=DSM 17460	Bacteria	noInfo	Firmicutes	Erysipelotrichia	Erysipelotrichales	Erysipelotrichaceae	Erysipelatoclostridium	WP_051592836.1	RelP[S]	MYDETFLDFVTEFDELLDIYKSGVKQIVTFLEIMNVEFKHTQNHKPIESIQYRIKSSKSIKKKLIKKNLSFDMNSITKLKDIAGIRIICPFISDVYNLAQIICMQDNIELITMKDYIERPKPNGYRSLHLIVKNNIQLANQTKMVIVEIQIRTVGMDSWASLEHQLCYKNSHKITQDILDELRYCADEIADFDIRMQKIANRLSMNQIGMNNVFDNKI	hypothetical protein
GCF_000686685.1	1449051	Curtobacterium sp. UNCCL17	strain=UNCCL17	Bacteria	noInfo	Actinobacteria	Actinobacteria	Micrococcales	Microbacteriaceae	Curtobacterium	WP_027465607.1	Rel[HS]	MGPNTTGNLGSLRSLLPRLFSRAQPAGAVDTLIRTVRSHHPKADVTLIERAYSVAERAHDGQKRKSGEPYITHPVAVAQILADLGIGTITIAAALLHDTVEDTDYQLDQLRADFGDEIAMLVDGVTKLDKVKYGDSAQAETVRKMVIAMSKDIRVLVIKLADRLHNARTWGFVESASATRKAKETLEIYAPLAHRLGIQMIKLELEDLSFAVLHPKLYVEIDSLVKERQPKREQFVQNVIGTLKKDLKAAKVRGDVMGRPKQYYSIYQKMIVRGREFDEIYDLVGIRVLVPTVRDCYAMLGSVHARWTPLPGRFKDYIATPKFNLYQSLHTTVLGPQGRAVEIQIRTHEMHQRAEFGVAAHWKYKQRAAGRDAGTSSTTDDQDMAWLAHITDWQAETSDPGEFLDSLRYEIGAKETYVFTPQGKVIGLPAGATPVDFAYAVHTEIGHRTMGAKVNGRLVPLESQLSSGDVVEIFTSKNPDSGPSQDWLQFVRSPRARNKIKQWFTKERREEAIEQGRDAIARAMRKQNLPLQRIMSQDSIAEVASSMRYEDVSALYAAIGEGHVSTQSVIEKVLGNVQTETETDEPELAFPRQVTSRQLRTSDSGVLVRGAPDILVKLAKCCTPVPGDQIVGFITRGQGVSVHQSSCTNVKSLMNEPDRMIEVEWAPSSKSVFLVQIQIEALDRSGLLSDVTRVLTDHHVNILSATVSTSSDRLALSRFVFEMGDTIHLDRVLNAVRRIDAVYDVYRVSAG	MULTISPECIES: GTP pyrophosphokinase
GCF_000686705.1	1121319	Clostridium hydrogeniformans DSM 21757	strain=DSM 21757	Bacteria	noInfo	Firmicutes	Clostridia	Clostridiales	Clostridiaceae	Clostridium	WP_051623485.1	CloRel[S]	MELKMFNFIEEVIDNLEELKDELQNDAKDLAIYFEDLLENINDGDISVNSRVKSSSSLREKIIRNNYYKKYKSGEDIILNLSDLIGVRIECRFIEDEMKIYKLLKKIFNKKDTNGYHYNSLNKNIKLELSSKQPQEQKNGFEIFRIDGIYETNHRTIKFELQIKSLVNIFWGELEHKIIYKNNNYRLADGFLKELMGSIKKNLAMIDNQLLMIYNQFKDTNSIDPMIRKSQLEVFLSKIIYEIFSAKMKDSIGFGVDFKKSCDTIMKYIFRTSNAENLEEYNKTILKTIDRLNSISKNHVNFNKEIEFERDIHFEDDFSNKIGSILLSLINSEFQWNLFFRILFEIELGNNAEDFETFINFIRNRFYENNSFYKLQEVFNEEEFINIQNSIMLTIADSFEAVDSIEFIYDDKIEEVNEAISSFIDFICENIDTYEEWIKTNNVGLNLLYYKVLSIFNCKIETYRVKDIIEEIKECNLKIEISKSIFKYIDKLDDMDRIKAEEAIKFFKVDL	hypothetical protein
GCF_000686705.1	1121319	Clostridium hydrogeniformans DSM 21757	strain=DSM 21757	Bacteria	noInfo	Firmicutes	Clostridia	Clostridiales	Clostridiaceae	Clostridium	WP_027631644.1	RelQ[S]	MAIKEWKTFLTPYEQAVEELKVKFRAIRKEYRRKNEYSPIEFVTGRVKEISSILEKANKFGIPLDRLQYEIEDVAGLRIMCQFVDDIEKVVELIRSRKDMQVMYEKDYVTNVKESGYRSYHIIIKYPVNMAEGQMVILAEFQIRTLAMNFWATIEHSLNYKYKQQIPKELTVKLKSAADAAYKLDEEMREIKEEIKDAQKLFEVKSDIISSIINSILTLISLGKAAEAARYQTQLNKLIQEGEVWELNNLLMGIKREVDKFKD	GTP pyrophosphokinase
GCF_000686705.1	1121319	Clostridium hydrogeniformans DSM 21757	strain=DSM 21757	Bacteria	noInfo	Firmicutes	Clostridia	Clostridiales	Clostridiaceae	Clostridium	WP_027632923.1	FpRel[S]	MENKLIKEEFLKKYPSIEEEIIKNNIEWNVLKDIYDDFNIYKGTYETQADFISNILRTHNKIHTVKSRVKDTERLIEKVIRKTEDRKLKYGEDFQFSIDNYKEEINDLIGIRAIHIFKQDWEDIHKFILDTWKVIEITANIRDGDDRKGFEDLGIEIKSRKSGYRSVHYLIEFYPTSQKVIAEVQVRTIFEEGYGEIDHQLRYSHNEIPKVLAENLLLFNRIAGSADEIASFINLLNKDLGEMERKYNKEIEAKDKEINRLKSEIEKNCP	GTP pyrophosphokinase
GCF_000686705.1	1121319	Clostridium hydrogeniformans DSM 21757	strain=DSM 21757	Bacteria	noInfo	Firmicutes	Clostridia	Clostridiales	Clostridiaceae	Clostridium	WP_084315448.1	MixRel[S]	MEGMQMDNRKLEYIEIWYDENKNVYKKLINKVTNIINDILENEKIIVNSVYGRVKEKDSYCNKASKDKYKTPVDEITDLAGIRIITYINSDVDKICRIIKEQFHIDEENSVDKGEELGTNKVGYRSVHYVAKIKEDRSNLPEYNAYKNLKFEVQIRTLLQHTWAEIEHDRNYKFSGVLPESIKRKFALVAGTLELIDMQFEEISKEIDSYSKEIYKNTQEGNLEGILIDSTSLNQYLLNRFDNEIKEKRIEPSFGKISTVEEAIINELRDFGIKTLDQLDSMLEKYTLNEIEHENYSGLLRDHMIVNDIEKYFSKCWNRHWGGFNSRDIPIMEKYNPDISDYLYKYDVGIIYE	hypothetical protein
GCF_000686705.1	1121319	Clostridium hydrogeniformans DSM 21757	strain=DSM 21757	Bacteria	noInfo	Firmicutes	Clostridia	Clostridiales	Clostridiaceae	Clostridium	WP_027634074.1	Rel[HS]	MLDKLIEKIDKNCINIDKKLVEKAYYLAEEAHSHQKRESGEPYLVHPVEVACILAEMGMDTNTIVAGLLHDVIEDTDYSYEDIEALFNEEVANLVDGVTKLGKIKYKTKEEQKADNVRKMLLAMTKDVRVILIKLADRLHNLRTLKFKSIEKQKEKAKETFDIYAPLAHRLGMSKIKWELEDLAFRYMNSNEYYELVKEIAEKRVEREEYISRVINDLRERLALSGIETDIEGRPKHFYSIYRKMVNKSKSVDQIFDLTAIRILVHTIKDCYAVLGIVHTVYKPIPGRFKDYIAMPKPNMYQSLHTTVIGPHGKTFEIQIRTFDMHKTAEYGIAAHWKYKEGSNDNGGSNLDNKLSWIRDMVEWQRDTEDAEEFMEAFKIDLFSDEVFVFTPKGVVINLPNEATPIDFAYRIHTDVGNKCIGAKVNGRMVTLDYHLKTGEIVEILTSSTPKGPSIDWLNIVKSNQAKSKIRAWFKKQKREENIVKGKDVLEREAKRHGYNFGELAKTEAFEKILKKYNFNSIDDLYASVGSGIVIASGIVGKLRDSIEHSKCNGENNSEALKKAEDQIKTTNLKKKPSEVGVTVRGLSNVMVRFSKCCNPVPGDDIIGYITRGRGISIHRKDCNNIDGLLEEDGDKFVEVTWGISNKGDYVTEIQVKCDDRNGVLSDIMIIVTEMKVQLQALNAKTNKQGFAMVNIKLRITTIDELKELMKKVKKVKGVIEVYRVKN	(p)ppGpp synthetase
GCF_000686705.1	1121319	Clostridium hydrogeniformans DSM 21757	strain=DSM 21757	Bacteria	noInfo	Firmicutes	Clostridia	Clostridiales	Clostridiaceae	Clostridium	WP_051623417.1	CloRel[S]	MALEMFRFIDEALNTLEDNFESLYEISKELSEFFEDQVLEHSEGYININSRVKTPNSLKEKILRYSYYNLYKDSIELFKNLSDLIGLRIECRFIEDEALIYNILTRYFNELDKDGFYYNKNNRSISLDLNGKQPEKQKNGFKIYKIDGKYKKNNKVINFELQIKALVNIFWGEIEHKIIYKNYNYMLGDGFLKDIMGSIKNNLSMIDHQLLIIYNQFNKSNTTNPVIRKAQSESLLSKIIYDMFSTRMKSSIGVDIDFKRPCDTIMSYIFRGNNIEKMDEYGDTLVKAFSRLNEINKEYIDFNSIIEFERRVEFNDEFSNMVGELFLESINKEFLWNLFFRILFIVEKGDNSKALEKFIEFLRERFIKNPEFLKMGSRFKEEEISIIKNDVMRIIAVSFKTIKSIDIIYEENIDKINEALSKIIELIMEENKDYNEYIVYRDIYNYLLYLKLLSIFNCKLDSNNLEALIWSINKTHMKDDLNDNLLKYLDHMSLLSKIKPQDILSLLNHDHFTMD	hypothetical protein
GCF_000686725.1	1121293	Clostridium akagii DSM 12554	strain=DSM 12554	Bacteria	noInfo	Firmicutes	Clostridia	Clostridiales	Clostridiaceae	Clostridium	WP_026884375.1	Rel[HS]	MLGKLMKNIDEHCNNVDIDLILKAYNLAYDAHKSQKRESGEPYIIHPIEVACILAEMGMDTATIVAGLLHDVIEDTEYSYEEISAIFNPEIADLVEGVTKLGKIEFLTKEEQQADNVRKMLLAMAKDIRVILIKLADRLHNMRTLRYMPIKNQKEKAKETLDIFAPLAHRLGMSKIKWELEDLAFRYLNPNEYYELVDEISEKRVEREEYIKGVVTELQKNLEESGVTADIDGRPKHFYSIYRKMVTKNKTLDQIFDLTAIRILVGDIRECYTALGIVHTMYKPIPGRFKDYIAMPKPNMYQSLHSTVIGPQGKSFEIQIRTFEMHRIAEYGIAAHWKYKEGITENQKGHSEDIRGADSDTKLTWVREMLDWQKETNNPEEFMENFKIDLFADEVFVFTPKGTVINLPNCSTPVDFAYKIHTDIGNRCIGGKVNGKIVPLDYKLKTGEIVEILTSGIAKGPNMEWLNTVKSNQAKSKIRSWFKKVRREENISKGKDVVEKESKRQGYNFASIAKGPALEQLIKKYNMNSIEDLFVAVAIGTNSASILVSKLRESFENGKGIDNSEENALKEIKEQISKEARKEKKNIKAGPGVMVKGEKNILVRFAKCCNPVPGDAIIGYITKGRGVSLHRTDCQNVRNLIKEDETKIVEASWGEAKNDAYIAEIRIKADDRKKLLTDVLEVINLTDTNVQSMNAKTLKDNIAYLTLKIKIVDISHLDILMKNIKRLKGVIDVFRTKS	(p)ppGpp synthetase
GCF_000686725.1	1121293	Clostridium akagii DSM 12554	strain=DSM 12554	Bacteria	noInfo	Firmicutes	Clostridia	Clostridiales	Clostridiaceae	Clostridium	WP_026883865.1	RelQ[S]	MATIQWKTFLIPYTQAVEELKVKLRSIRKEYRKKSEYSPIEFVTGRVKEISSILEKANKFNIPTDRIHLEMEDIAGIRIMCQFVDDVEKVVELIRQRKDMQILYEKDYVNNVKKSGYRSYHMIIKYPVSMAEGQMEILAEFQIRTLAMNFWATIEHSLNYKYKQDIPEHIRAKLKNGADAAFKLDQEMLEIKDEIKDAQKLFEVKSSLTSDIMNQLIVLSSLGKLNEVSRYRNQLNKLVEAGDEVELSNLLNSIEKTINSYNRS	GTP pyrophosphokinase
GCF_000686725.1	1121293	Clostridium akagii DSM 12554	strain=DSM 12554	Bacteria	noInfo	Firmicutes	Clostridia	Clostridiales	Clostridiaceae	Clostridium	WP_051624119.1	CloRel[S]	MELKIFDYIEEATKNLEEKTGTYEKASNIICTYLRNIFLAKKDSFSNITSRVKSSNSLKEKILRNSYYKKYSVTELFENLSDTIGIRIECRFIEDEVDIYKSIKKLFNKISSDDLYSSLGSESIKLNLSDKQPQEQKNGVKIYRIDGQYEENGQRVNFELQIKSLVNMFWGEIEHKIIYKNYNLLDDNMITSMLGSIKNSLTMIDNQLSGMCKQMAEANGFSVSNKTLQTEKLMSIFIFDIYSKRMNKNLGFLVDFRKSCEIIMKYIFRTNNAKDLDDYTSVLLKTFSRLNEVSKNKIDFSVEIFFERKPSFNDTFSEIIGEFILKNINNDFQWNLFFRILFEIEIGNNVEDFESFIIFLKSKFYKNPALLLLHSSLKPDEAKQIKEDFINEIAKVMAEVTSINILYNENIDAVNNILKEYVTKLFETTDDYLSWENHKKIYLKIFNIRLLSVFDYEIETDDLKSIVHWVESNQGKFNISKYMPKYNYKINEQKKIKASEAIKLFNFK	hypothetical protein
GCF_000686745.1	1449059	Mycobacterium sp. UNC410CL29Cvi84	strain=UNC410CL29Cvi84	Bacteria	noInfo	Actinobacteria	Actinobacteria	Corynebacteriales	Mycobacteriaceae	Mycobacterium	WP_020101758.1	Rel[HS]	MADDKVTQVQSAPPEPPQAASLEAAKGTVSASRRVRARLARRMTAQRSLVNPVLEPLVAVHREYYPKADLAILQRAYEIAEERHAPQLRKSGDPYITHPLAVANILAELGMDTTTLVAALLHDTVEDTGYTLEALTAEFGTEVGHLVDGVTKLDKVVLGSAAEAETIRKMIIAMARDPRVLVIKVADRLHNMRTMRFLPPEKQARKARETLEVIAPLAHRLGMATVKWELEDLSFAILHPKRYEEIVRLVADRAPSRDTYLAKVRAEIANSLLAMKINATVEGRPKHYWSIYQKMIVKGRDFDDIHDLVGVRILCDEIRDCYAAVGVVHSLWQPMAGRFKDYIAQPRFGVYQSLHTTVVGPEGKPLEVQIRTIDMHRTAEYGIAAHWRYKEAKGRNGLPAGGHATEIDDMAWMRQLLDWQREAADPGEFLESLRYDLAVQEIFVFTPKGDVITLPAGSTPVDFAYAVHTEVGHRCIGARVNGRLVALERKLENGEVVEVFTSKAQNAGPSRDWQTFVVSPRAKAKIRQWFAKERREEALETGKDAIAREVRRGGMPLQRLMNAELMAALARELRYADVSALYTAVGEGHVSARHVVQRLVATLGGDDDAADEIAERSTPATMPVRRRTNDDVGVAVPGAPGVLCKLAKCCTPVPGDNIMGFVTRGGGVSVHRTDCTNAASLQQQAERIIDVKWAPSPSSVFLVAIQVEALDRHRLLSDVTRVLADEKVNILSASVTTSNDRVAISRFTFEMGDPKHLGHVLNVVRNVEGVYDVYRVTSAA	MULTISPECIES: RelA/SpoT family protein
GCF_000686765.1	1449077	Streptomyces sp. UNC401CLCol	strain=UNC401CLCol	Bacteria	noInfo	Actinobacteria	Actinobacteria	Streptomycetales	Streptomycetaceae	Streptomyces	WP_028960145.1	RshA[HS]	MNAEAAKPATPGPLAPGHVTPAGTRRKSRPRLDLRRLGRAALLGPSSARDRLPDAIGHVVEAHRAHHPDADLEPLRRAYVLAESSHRGQMRKSGEPYITHPLAVTLILAELGAETTTLTASLLHDTVEDTDVTLDQVGEEFGEEVRYLVDGVTKLEKVDYGAAAEPETFRKMLVATGNDVRVMSIKLADRLHNMRTLGVMRPAKQERIAKVTRDVLIPLAERLGVQALKTELEDLVFAILHREEYEKTRELIVNNAAREDDPLADVADDVRKVLREADIPAEVLIRPRHFVSVHRVSRKRGPLRCADFGRLLVLVNEDADCYAVLGELHTCMTPVVSEFKDFIAVPKFNLYQSLHTAVAGDDGQVVEVLIRTHQMHKVAEAGVVALGNPYAAPPEEQSAGDGERVDPTRPGWLSRLLEWQQAAPDPDTFWSTLREDLAQDREITVFRPDGGALGLPEGATCVDAAYAQYGEDAHACIGARVNGRLATLSTVLKDGDTVQLLMDQDAASAPSREWLDHATTPAARIAIQRWLAAHPTAEDADTRSLADDVEAPRPAGTEAPQPSGAYAPDPGRPAAAQVLVDRDGATVRLAGCCTPVPPDEVTGFAVRGGAVTVHRTECPAVARMKSAGRTEVGVRWGEGAECRVTLVAESFVRPHLLADLTEAMATEGAEIVSATVEPPERQQVRHTYTVQLPDAAQLPALMRAMRNVAGVYDVSRAQPQAQGD	bifunctional (p)ppGpp synthetase/guanosine-3',5'-bis(diphosphate) 3'-pyrophosphohydrolase
GCF_000686765.1	1449077	Streptomyces sp. UNC401CLCol	strain=UNC401CLCol	Bacteria	noInfo	Actinobacteria	Actinobacteria	Streptomycetales	Streptomycetaceae	Streptomyces	WP_028961213.1	Rel[HS]	MPDEAQHLTAAKPEPASAPAAKPAPDTPQAKNDTRGPVQRAQGAPVDKPEQPAPKPSPPERSASRPNTGQPRSGSSNRVRARLARLGVQRANPYNPVLEPLLRIVRSNDPKIENATLRQIERAYQVAERWHRGQKRKSGDPYITHPLAVTTILAELGMDPATLMAGLLHDTVEDTEYGLEDLRRDFGDVVALLVDGVTKLDKVKFGEAAQAETVRKMVVAMAKDPRVLVIKLADRLHNMRTMRYLKREKQEKKARETLEIYAPLAHRLGMNTIKWELEDLAFAILYPKMYDEIVRLVAERAPKRDEYLAIVTDEVQQDLRAARIKATVTGRPKHYYSVYQKMIVRGRDFAEIYDLVGIRVLVDTVRDCYAALGTVHARWNPVPGRFKDYIAMPKFNMYQSLHTTVIGPGGKPVELQIRTFDMHRRAEYGIAAHWKYKQEAVAGASKIRTDAPKSSGKSKDDHLNDMAWLRQLLDWQKETEDPGEFLESLRFDLSRNEVFVFTPKGDVIALPAGATPVDFAYAVHTEVGHRTIGARVNGRLVPLESTLDNGDLVEVFTSKAAGAGPSRDWLGFVKSPRARNKIRAWFSKERRDEAIEQGKDSIVRAMRKQNLPIQRILTGDSLVTLAHEMRYSDISALYAAIGEGHVSAQNIVQKLVQALGGEEAATEEIDESVPPTRSRRKRRSSADPGVVVKGVEDVWVKLARCCTPVPGDPIIGFVTRGSGVSVHRSDCVNVDSLSREPERILEVEWAPTQSSVFLVAIQVEALDRSRLLSDVTRVLSDQHVNILSAAVQTSRDRVATSRFTFEMGDPKHLGHVLKAVRGVEGVYDVYRVTSARNRG	bifunctional (p)ppGpp synthetase/guanosine-3',5'-bis(diphosphate) 3'-pyrophosphohydrolase
GCF_000686765.1	1449077	Streptomyces sp. UNC401CLCol	strain=UNC401CLCol	Bacteria	noInfo	Actinobacteria	Actinobacteria	Streptomycetales	Streptomycetaceae	Streptomyces	WP_019527652.1	PbcSpo[H]	MDLAEIEATARAAHAGQTDKAGRPYAEHLHAVAEGVRLRGGDDEQIAAAWLHDAVEDDRLSPAWLEGAALTRRTKDIVLAVTKRPGEPPEAYAARILATPGALLVKEADLAHNADPARLAVLDDATRARLTAKYARMRALLGLDAGR	MULTISPECIES: HD domain-containing protein
GCF_000686785.1	1449069	Rhodococcus sp. UNC363MFTsu5.1	strain=UNC363MFTsu5.1	Bacteria	noInfo	Actinobacteria	Actinobacteria	Corynebacteriales	Nocardiaceae	Rhodococcus	WP_027501526.1	ActRel3[S]	MRTKKKSDNVAALVNQLYRERERAWAAALVTAQTFLDTLADDVLEDLDRDRLNAKTARIKDRERTADKVRRRVAEGQMDRPTTTDDIADAIHDLVGIKVLCKTPRDLSAFTEKLLEACTSPACSVRLAVPPRDYVTNPKDSGYRAYHAVLMIKVATHEGDLGVKVEVQVKTLLQDAWGELTHEDMYKPGKALKPNEFHQDVARQMAQLLDNVDSMADLLAAELDRQTAQLDADADGTAPDSSEEPTVYARVTRTGPRYALAVTLDGRQGLIPARSVRRLVGSSARINVSDYLDVGDMVDVRVEETDTALYYHPVALS	RelA/SpoT protein
GCF_000686785.1	1449069	Rhodococcus sp. UNC363MFTsu5.1	strain=UNC363MFTsu5.1	Bacteria	noInfo	Actinobacteria	Actinobacteria	Corynebacteriales	Nocardiaceae	Rhodococcus	WP_027499621.1	Rel[HS]	MTQNLDRSQSGTGAPAVPQEGAAPAVPTSASRRVRARLARRMTGQRNATIKPVLEPLVSVHKELYPKANLAPLQRAYDVAEERHASQKRKSGDPYITHPLAVANILAELGMDTTTLVAALLHDTVEDTGYSLDQLTEEFGEEVAHLVDGVTKLDKVVLGSAAEGETIRKMIIAMARDPRVLVIKVADRLHNMRTMRFLPPEKQARKAKETLEVIAPLAHRLGMATVKWELEDLSFAILHPKKYEEIVRLVADRAPSRDTYLAKVRAEINATLAASRINAVVEGRPKHYWSIYQKMIVKGRDFDDIHDLVGVRILCDEIRDCYAAVGVVHSLWQPMAGRFKDYIAQPRYGVYQSLHTTVVGPEGKPLEVQIRTRDMHRTAEFGIAAHWRYKETKGRHSGDAAEVDDMAWMRQLLDWQREAADPGEFLESLRYDLAVKEIFVFTPKGDVVTLPAGSTPVDFAYAVHTEVGHRCIGARVNGRLVALERTLENGEVVEVFTSKAANAGPSRDWQSFVVSPRAKTKIRQWFAKERREEALEAGKDAIAKEVRRGGLPLQRLLSAESMSAIAHELRYLDVSALYTAVGEHNVSAQHVVQRLVANLGGVESAEEELAERSTPSTIPMRQRRTTDAGVLVPGAEGTVAKLAKCCTPVPGDEIMGFVTRGGAVSVHRTDCTNAGSLREQSERIIEVQWAPSPSSVFLVAIQIEALDRHRLLSDVTKALADEKVNILSASVTTSGDRVAISRFTFEMGDPKHLGHVLNVVRNVEGVYDVYRVTSAA	RelA/SpoT family protein
GCF_000686805.1	1449046	Bacillus sp. UNC41MFS5	strain=UNC41MFS5	Bacteria	noInfo	Firmicutes	Bacilli	Bacillales	Bacillaceae	Bacillus	WP_026563465.1	Rel[HS]	MANDLVLTADQVIDKTRNYLNEEHVELVKNAYEFAKHAHREQYRKSGEPYIIHPIQVAGILADLEMDPATVAAGFLHDVVEDTSVSLKDIETAFNDEVAMLVDGVTKLGKIKYKSHEEQQAENHRKMFVAMAQDIRVILIKLADRLHNMRTLKHLPLEKQRRISNETLEIFAPLAHRLGISKIKWELEDTALRYLNPQQYYRIVNLMKKKRAEREQYLEDVIEEVKSRMGEVAIKAELSGRPKHIYSIYRKMALQNKQFSEIYDLLAVRIVVNSIKDCYAVLGIIHTCWKPMPGRFKDYIAMPKPNMYQSLHTTVIGPKGDPLEVQIRTKEMHRIAEFGVAAHWAYKEGKDAINDTTTFEQKLTWFREILEFQNDTANAEEFMESLKIDLFSDMVFIFTPKGDVIELPSGSVPIDFAYRIHSEIGNKTIGAKVNGKMVTLDYRLKTGDIIEILTSKHSYGPSQDWLKLAQTSQAKNKIRAFFKKQRRDENVDKGKELVEKEIRNMEFDIKEILTTDNLKKVAEKFNFSNEEDMYAAVGYNGVTALQVANRLTEKWRKKRDQEQSSNITNAITDLKTFPATKKRESGVRVSGIDNLLIRLSRCCNPVPGDEIVGFITKGRGVSVHRSDCTNIDSNDAQSRLIPVEWESSLNDRKEYNVDIEISGYDRRGLLNEVLQAVNETKTNISAVSGKTDRNKMATINMSIAIHNVAHLQKVVERIKQIPDIYSVRRMMN	bifunctional (p)ppGpp synthetase/guanosine-3',5'-bis(diphosphate) 3'-pyrophosphohydrolase
GCF_000686805.1	1449046	Bacillus sp. UNC41MFS5	strain=UNC41MFS5	Bacteria	noInfo	Firmicutes	Bacilli	Bacillales	Bacillaceae	Bacillus	WP_026566152.1	RelQ[S]	MKHWDQFLAPYKQAVSELKVKLKGMRGQFELDATHSPIEFVTGRVKPIASILDKANQKGIPLERLEEEMQDIAGMRIMCQFVDDIHTVVDLIRNRNDFEVVEVRDYISHKKTSGYRSYHVVIRYPVQTIHGEKNILAEIQIRTLAMNFWATIEHTLSYKYKGIFPSDIQMRLQRAAEAAFRLDEEMSLIRGEIQDAQAFFTRKKELKQEEKN	GTP pyrophosphokinase
GCF_000686805.1	1449046	Bacillus sp. UNC41MFS5	strain=UNC41MFS5	Bacteria	noInfo	Firmicutes	Bacilli	Bacillales	Bacillaceae	Bacillus	WP_026565408.1	RelP[S]	MEELALQHMIKLRNIINELKRFSLMYKFGLDEMNTKINILKEEFIHIHEYNPIEHTNSRLKSPESILKKLHSKNLSISLESIKENIKDIAGIRIVCPFITDVYKISQMIEKQKDVELVKRKDYIKNPKPNGYHSLHLIIKIPVFMSDKVEMVFVELQIRTIAMDFWASLEHKIYYKYDKEIPEWIKNDLKEAALSASELDFKMEKINNEVATLKKRGDGEAVPIIFDETLNIPHTLIKSIFKDEEN	GTP pyrophosphokinase
GCF_000686805.1	1449046	Bacillus sp. UNC41MFS5	strain=UNC41MFS5	Bacteria	noInfo	Firmicutes	Bacilli	Bacillales	Bacillaceae	Bacillus	WP_026565407.1	MixSpo[H]	MNIVQKAINFAAVAHRNQMRKATDIPYISHPFAVGMLLQKEKCSDSVIAAGILHDTLEDTDTNYETLVENFGEYIANLVRAASEPDKTLPWQERKQHTIDILKELSIEEIQVITADKLHNLQSIKEDRETIGEKVWERFNHGMKDQHWYYASIVKELAPRKEEFTLIRELDVEVISVFGSL	bifunctional (p)ppGpp synthetase/guanosine-3',5'-bis(diphosphate) 3'-pyrophosphohydrolase
GCF_000686825.1	1449064	Paenibacillus sp. UNCCL52	strain=UNCCL52	Bacteria	noInfo	Firmicutes	Bacilli	Bacillales	Paenibacillaceae	Paenibacillus	WP_028541458.1	RelP[S]	MHLEDPMDKIKKLKHDITRFMLIYKFALDEMETKIEILKQEFQALHDYSPIEHTKSRLKSPESIMNKMLRKNSELSLDAVKNHIKDIAGLRITCSFISDIYDVSNMLQRQSDLKVLEIKDYIKNPKPNGYQSLHLLVQVPVFMSDCEELVCVEVQIRTIAMDFWASLEHKIFYKYNQSVPESLTRELKSAADSANALDLQMERLHREIKEIKDARGEEDSIEVLRKIMINNQQITVPANFLKLLGE	MULTISPECIES: GTP pyrophosphokinase
GCF_000686825.1	1449064	Paenibacillus sp. UNCCL52	strain=UNCCL52	Bacteria	noInfo	Firmicutes	Bacilli	Bacillales	Paenibacillaceae	Paenibacillus	WP_023988035.1	RelQ[S]	MDGRDWGTFLLPYDQAVEELKVKFKTMRAELKKREEYAPIEFVTGRVKKISSILDKAKRLQVPSDQLETGIEDIAGIRIMCQFVEDIRRVAEYIRRRKDLTVLYEKDYITNYKDSGYRSFHMIVEYPVQTAVGLKIVLAEIQIRTLAMNFWATIEHSLSYKYRESLPDNMRTRLKKAAEAAFVLDNEMSSMRLEILEAQKKFEDEANIVSKVLTGMHRLYFYHKISETIDAQRRFNELWERHDMEGIKLLHDEVKEMLEASTKEEDRDEY	MULTISPECIES: GTP pyrophosphokinase
GCF_000686825.1	1449064	Paenibacillus sp. UNCCL52	strain=UNCCL52	Bacteria	noInfo	Firmicutes	Bacilli	Bacillales	Paenibacillaceae	Paenibacillus	WP_023986812.1	RelP[S]	MNEPDWKHLNAVPLPLQEFQLQLDQNSVNAKQLEEWRKIPVLYQLALEELKNKIKLIQTEWKLLDGFSPIEHIKTRIKEPHSIVEKVRRKGHEVTLDNILREIHDIAGMRVVCAFVKDIYRLMDHLHTREDIRILEVKDYIAHPKPNGYQSLHVIVEIPLILFEGTRWIKVEIQLRTLAMDFWASMEHILYYKFDKKVPEHVVNGLTEAARATYELDQKMLKLRGEILSLSEEQDAEESPAKQSEESSLKTLSLPADHATSRPQTC	MULTISPECIES: GTP pyrophosphokinase
GCF_000686825.1	1449064	Paenibacillus sp. UNCCL52	strain=UNCCL52	Bacteria	noInfo	Firmicutes	Bacilli	Bacillales	Paenibacillaceae	Paenibacillus	WP_025720225.1	Rel[HS]	MGIEQLLKKAGAYTREADLIRIRDAYDFAEQAHSGQTRKSGEPYILHPLAVADIVVNMQMDTISIIAALLHDVVEDTTVSLAQIREHFGDTCAMLVDGLTKLERIQFRSKEEQQNENYRKMFIAMAQDIRVIVIKLADRLHNMRTLKYQSEESQRRIAYETLEIFCPVANRLGISAIKWEMEDIALRYLNPQQYYRIANLMHKKRAEREQFIDNVIQRIREKLEEMGIQADLSGRPKHIYSVFKKMTTKNKQFNEIYDLLAIRIIVDNIKDCYATLGIIHTLWKPMPGRFKDYIAMPKANMYQSLHTTVVGPNGEPTEVQIRTVDMHRTAEFGIAAHWAYKEGNGANNTNFEDKITFFREILELQNEAKDASEFVESLKMDFFSDLVFVFTPKGEVIELPAGSVPLDFAFRIHTEVGNRTIGSKVNGRIVPLDYRLKTGDIVEIMTSKHSYGPSQDWLKIAQSSHARSKIKQWFKKEKREENVEKGRENLERELRKRDIEPSVWMSDDKLQEVAQKFSFNDSEDMLSAIGFGGITAAQVCTRLTEKLRKEQEEARLIELTTEVKEYKPQGERKKTPTNGVSVRGVDNLLVRFARCCNPVPGDDIIGYVTRGRGVSVHRTDCPNIPSGTGEDQARVIEVEWEEAAEVNYSVDIEITGHDRNGLLNEVLQAISENKTSFSAVTGRTDKNKMAMIHITILIRNTDHLHSVVERIKRVKDVYTVHRIMQ	MULTISPECIES: bifunctional (p)ppGpp synthetase/guanosine-3',5'-bis(diphosphate) 3'-pyrophosphohydrolase
GCF_000686845.1	1449063	Paenibacillus sp. UNC451MF	strain=UNC451MF	Bacteria	noInfo	Firmicutes	Bacilli	Bacillales	Paenibacillaceae	Paenibacillus	WP_028549785.1	Rel[HS]	MGIEQLLEKASGYLKENDLKRIREAYEFAEQAHSGQVRKSGEPYILHPLAVAEILVNMQMDTTSIIAALLHDVVEDTTVSLETVNEKFGKTCAMLVDGLTKLEKIKFKTKEEQQNENYRKMFVAMAQDIRVILIKLADRLHNMRTLKHQSEEAQRRIADETLEIFCPIAHRLGISAIKWEMEDIALRYLNPQQYYRIVNLMQKKRTEREKYIEDVIATVNEKLSEMGIDSDISGRPKHIYSIYKKMTARNKQFNEIYDLLALRIIVDNIKDCYATLGIIHTLWKPMPGRFKDYIAMPKPNMYQSLHTTVIGPKGEPLEVQIRTFEMHKTSEYGIAAHWAYKEGSMVPSGSFEDKMNWFREILELQQDAQDASEFVESLKMDFFSDLVFVFTPKGEVIELPAGSVPLDFAYRIHTEVGNRTIGAKVNGRIVPLDFRLQTGDIVEILTSKHSYGPSQDWIKLAQSSHARTKIRQWFKKEKREENVEKGKDAIERELKRLGIDPPTLMKDDDLMEVAKKFNFNEIEDMYSAVGFSGITAAQIVTRLTEKLRKQQEEARQQALQLTEEVKELKSAPSERKGRPTHGVRVKGVDNLLVRFARCCNPVPGDQIIGYITRGRGVSIHRLDCTNIPAADSGEEGNRVIEVEWADSIEANYNVEIEITGHDRFGFLNEVLQAVSESKTVISAVSGRSDKNKMAIIHMTILIRNIEHLHAVVEKIKRVRDVYSVQRIMQS	bifunctional (p)ppGpp synthetase/guanosine-3',5'-bis(diphosphate) 3'-pyrophosphohydrolase
GCF_000686845.1	1449063	Paenibacillus sp. UNC451MF	strain=UNC451MF	Bacteria	noInfo	Firmicutes	Bacilli	Bacillales	Paenibacillaceae	Paenibacillus	WP_028552652.1	RelP[S]	MNTLPVEQFRKFKNDITRFLMAYKFALDAFETKIDILTEEFQLFHDYNPIEHTKSRLKSPESILKKLYKKGHDISLPSIKTHITDIAGIRITCSFIADIYRISEMLQSQSDLKIIEIEDYIQHPKPNGYRSLHMLIEIPIYMSDRQENVCVEVQIRTIAMDFWASLEHKIYYKYNRTVPPKLLHELKEASDSAAALDQKMERLHNEIAEVKEAQSEEWGEELKRISISNQQFQLPEALLRLIGDDPGK	GTP pyrophosphokinase
GCF_000686845.1	1449063	Paenibacillus sp. UNC451MF	strain=UNC451MF	Bacteria	noInfo	Firmicutes	Bacilli	Bacillales	Paenibacillaceae	Paenibacillus	WP_028550892.1	MixSpo[H]	MEFIIDRAIEFAARAHQGQVRKGTDIPYISHPYAVGMILREARCKPEVVAAGILHDTLEDTAATYDDLVRLFGQQVADIVKGCSEPDKSLSWEERKEHTVQYLKTAPKAIRMVACADKLHNVRSTLRAIEIEGDLVWRRFKRGKEQQTWYYRQLIESLGYESGFPLLTMLEKEVETLFGSERAHGIHRSDLDAKSIDALFLSVYQPAGEVSEQAEQLSIQWLLDEVLTLRDRIRNEKEPFQAMAEYLVERGIQFEQSEGSELLIAFCAALKQRLGLYNYEVYEHLQRNLRKGSFR	bifunctional (p)ppGpp synthetase/guanosine-3',5'-bis(diphosphate) 3'-pyrophosphohydrolase
GCF_000686845.1	1449063	Paenibacillus sp. UNC451MF	strain=UNC451MF	Bacteria	noInfo	Firmicutes	Bacilli	Bacillales	Paenibacillaceae	Paenibacillus	WP_028547844.1	RelQ[S]	MDGRDWKKFLLPYEQTVEELKVKFKTLRGELKSRDEYSPIEFVTGRVKKISSILEKAKRLNVPMEQLETGIEDIAGIRIMCQFVEDIERLAELIREREDMTLVYEKDYIRNKKPSGYRSYHMIVEYPVQTALGMKRVLAEVQIRTLAMNFWATIEHSLNYKYRESLPEDVIKRLSKAAEAAYQLDEEMSSIREEIVESQQMFEDKSNIVTRVLNGIQELYFYRRVREAAQFQLRFNENWEIEDMWYFKELLGEIDEAIGRAKKGHQE	GTP pyrophosphokinase
GCF_000686865.1	1449062	Paenibacillus sp. UNC217MF	strain=UNC217MF	Bacteria	noInfo	Firmicutes	Bacilli	Bacillales	Paenibacillaceae	Paenibacillus	WP_021253210.1	RelQ[S]	MDGRDWGNFLLPYAQAVEELKVKFKTLRTELKKREEYSPIEFVTGRVKRISSILEKAKRLEVPLNQLEQGIEDIAGIRIMCQFVDDIHRVAQLIRNRQDMKVVYEKDYITNYKESGYRSFHMIIEYPVQTALGQKMILGEIQIRTLAMNFWATIEHSLNYKYKDSLPEEVRLRLKTAAEAAFVLDNEMSSIRQEILVAQQSFEDKSKIVQKCLSFIQELYYSHRISEAIQFQNRFNEVWEKDDITELKQLEEEITNALERAKKNGNIQL	MULTISPECIES: RelA/SpoT domain-containing protein
GCF_000686865.1	1449062	Paenibacillus sp. UNC217MF	strain=UNC217MF	Bacteria	noInfo	Firmicutes	Bacilli	Bacillales	Paenibacillaceae	Paenibacillus	WP_028533559.1	RelP[S]	MSKTDMIMKQYEQVKQLPTLYQLALEELETKIKVIQAEWKIRNGYPPIEHIKTRLKEPNSIFSKLQRKGFPLTLDSIVDKIYDVAGMRIVCAFVKDIYLILEHLKTREDIRIVEIKDYIKNPKSNGYQSLHVIVQVPLVLFEDTRWIYVEIQLRTLAMDFWASLEHIIYYKFEQHVPAHVTEELTEAARAVDQLDRKMLELRKEILSYNHEDWANTIQKGLPWENAQ	MULTISPECIES: GTP pyrophosphokinase
GCF_000686865.1	1449062	Paenibacillus sp. UNC217MF	strain=UNC217MF	Bacteria	noInfo	Firmicutes	Bacilli	Bacillales	Paenibacillaceae	Paenibacillus	WP_021255737.1	RelP[S]	MNLPILNKFELFEAIQKHWGGFFRQYEMALNELQSDFQIIDLDWKTKFGYSPIEHMKARVKNPLSLLKKIERKGIPFSMDAVQNHIRDIAGLRIVTTFLDDVYMMKEHIEQREDIQVLQVKDYIQNPKPSGYKSLHMVVKTQVILSHEVLWVPAEIQLRTSSMDFWAATEHKLNYKYEGGEVPEDARNQLFELSKSAFQMDEQMSMLRNQLLK	MULTISPECIES: RelA/SpoT domain-containing protein
GCF_000686865.1	1449062	Paenibacillus sp. UNC217MF	strain=UNC217MF	Bacteria	noInfo	Firmicutes	Bacilli	Bacillales	Paenibacillaceae	Paenibacillus	WP_028531400.1	Rel[HS]	MGIEQLIEKAATYMKEPDLDRIRDAYEFADKAHTGQVRKSGEPYILHPLAVADIVVGMQMDPTSVVAALLHDVVEDTSVSLEEVRAKFGETCAMLVDGLTKLERIQFRSKEEQQNENYRKMFVAMANDIRVIVIKLADRLHNMRTLKFQSEESQRRIAYETLEIFCPIAHRLGISAIKWEMEDIALRYLNPQQYYRIANLMHKKRAEREQYISDVISRIKEKLDEMGITADLSGRPKHIYSVYKKMTAKSKQFNEIYDLLAIRIIVDNIKDCYATLGIIHTLWKPMPGRFKDYIAMPKTNMYQSLHTTVIGPTGEPTEVQIRTWDMHRTAEYGIAAHWAYKEGNGTIGGSFEEKMHFLREILDLQQETKDAQEFVESLKMDFFSDLVFVFTPKGEVIELPSGSVPLDFAFRIHTEVGNRTIGAKVNGRIVPLDHQLKTGDIVEILTSKHSYGPSPDWIKIAQSSHARSKIKQWFKKEKREENVQKGRESIERELKRLGLETSVWMADEKLMEAAKKFNFNDIEDMMSAVGFSGITAAQVCTRMTEKMRKEAEEASQIELTHEVKEVKKEPVRKHRPTHGITVKGIDNLLVRFARCCNPVPGDDIVGYVTRGRGVSVHRADCVNVVSTTDGEDAARMIDVEWGESAEANYSVDIEITGMDRRGFLNEVLQAVSESKTNIAAVSGRSDRNKLAMIHMTILIRNTDHLQSVVEKIKRVKDVYTVQRIMQ	MULTISPECIES: bifunctional (p)ppGpp synthetase/guanosine-3',5'-bis(diphosphate) 3'-pyrophosphohydrolase
GCF_000686885.1	1121896	Flavobacterium sasangense DSM 21067	strain=DSM 21067	Bacteria	noInfo	Bacteroidetes	Flavobacteriia	Flavobacteriales	Flavobacteriaceae	Flavobacterium	WP_026724677.1	RshB[HS]	MTELELEAENKAIAQEYKELLRISYQTLTDEDKKIIRKAFDVAVDAHKDQRRKSGEAYIFHPIAVAKIVARDIGLGATSIAAALMHDVVEDTDITVQDIEKMFNPKIAQLVEGLTKIAKVKTDQEISVQAENFRKMLLTLNDDVRVILIKIADRLHNMQTMESMVDYKQAKIASETLYIYAPLAHRLGLYNIKTKLEDLGLKYTEPEVYNDIVSKIKETKEEQDEYIKTISDVLSKSLQDEGIEFVIKGRPKSIYSIRRKMKAQGVTFDEVYDKFALRIIYKANQHDEKFIAWKIYSVVTDHYRPSPSRLRDWISSPKSSGYEALHITVMGPKGRWVEIQVRSERMDEIAEKGYAAHYKYKNGATEEHGLEIWLNQLKEALENSSTNAVDFVEDFKLNLYAKEIYVFTPKGEIKSLPKGATSLDFAFSIHSEIGVKTRGTRVNGKLVPLNHVLNSGDQVEIITSANQKPTSQWLDFVTTSRAKNKIKNVLNENTKKIAEDGKEILTRKLRHLKITLNENTTNELVNFFKLQTSLDLYYRAGIGAIENQQLKEYAAQKSNTLVNFFKKTIKRSPSSQPEQINKNEISKKYDLLVFGSEQDKLDYKLSTCCNPIPGDEVFGFVTINEGIKVHRKDCPNAISMQSNYAYRIIPAKWIDSSQEEFKAILKITGMDILGLTNDLTKVISSQMNVNIQSISLSSEAGIFNGQVAVVVQNNTILKKLIENIKKVDGIDKVTRVYNN	RelA/SpoT family protein
GCF_000686905.1	1122211	Marinospirillum insulare DSM 21763	strain=DSM 21763	Bacteria	noInfo	Proteobacteria	Gammaproteobacteria	Oceanospirillales	Oceanospirillaceae	Marinospirillum	WP_084324504.1	CapRel[S]	MKSLKEPKGQVRDFSFEITDDEPLGHLIVDEDINLTSEILAYLECLEQTTEISSYSNKSVKNAGRALRRSEGDLKNAEKIIRLYRADHQKPLDTVFYVLKKASDNLKIAPTAAKRLKQLDTIVNKLQRPSLDGSTTNSMCVTNMSDIGGCRFICNTVTELRALQNKINKLVLGISRLEILSTKDYILEPKSNDCRYRSIHLVFSYQNRASKKFRVEAQLRTYKQHIWATTIEIVDTLENTQIKNLSHAPDESKTYNQKQWEALFKIMSDLIAFDEGFIHLKKSLYERKKTDLKMLENKLNAIQRLQSFNMLNDQLSENEKNNKDIEWMVLVVNLNNGKRSIEQKFLEDNKKKAILIYDQFEKFYSEISGFNVLLISVSSIINLSKAYPNYAGDCSQFIKLINRFL	hypothetical protein
GCF_000686905.1	1122211	Marinospirillum insulare DSM 21763	strain=DSM 21763	Bacteria	noInfo	Proteobacteria	Gammaproteobacteria	Oceanospirillales	Oceanospirillaceae	Marinospirillum	WP_027850302.1	RelA[HS]	MVKVRDDQPLNADGSVNLDEWMNHLQLDVKLVDPARVRAAADLAAELEIRAEAENRQWYEGASNLRTGLEMADILGELRMDDDTLVAAILYRGVREGLVSLLAVEKQFGKTVAKLVDGVHQMANISQITTNNQPAFGQAQNQLEKLRKMLVAVVDDVRVALIKLAERTCALRQIKTATRDKRLKVAREVFDIYAPLAHRLGIGHIKWELEDLSFRYLEEDAYKYIARLLAEKRMDRAEYIKKVIQDLTQAIKNQGIEGADLQGRAKHIYSIWRKMKLKKIDFSQVYDIRAVRVLVPEVQDCYAVLGIVHSMYKHIPHEFDDYIATPKENGYRSLHTAVITEGGKVLEVQIRTFAMHEEAELGVCAHWLYKGTDAANKSNAYEEKIAWLRQVLEWQEEVGDLAGLRDELQEDVTPDRIYVFTPDGHVIDLPQGATPIDFAYRVHTEIGHRCRGAKVSGRIVPLNYSLKTGEQVEILTTAGEGAPSRDWLNPALGYVQTPRCRAKIQHWFKLQARDKNIEGGRQLIEKEFKRLSLEGLDMLALAKAHNLHNEDDLYAALGAGDLRPGQVLSMAQHLFGETEDVDQLDRLLTRPSSRKASSKDDVTILGVGNLMTQIAKCCQPLPEDEIIGYITLGRGVTIHRQDCSNVNQLRAEDPNRLVNVEWGSKNAQMYPVDIRIKAWDRSGLLRDITVVLANEKVNVVSFNTLTDEKESLANILVTLEVLGLEALGRVLTKINQLPNVVEVQRFRQPSKSSN	GTP pyrophosphokinase
GCF_000686905.1	1122211	Marinospirillum insulare DSM 21763	strain=DSM 21763	Bacteria	noInfo	Proteobacteria	Gammaproteobacteria	Oceanospirillales	Oceanospirillaceae	Marinospirillum	WP_027851059.1	SpoT[HS]	MNTIDDLCDRLKGYLPADEVQQVRRAYFYSEQAHDGQRRSSGEPYVTHPLAVATILANLHMDHQALIAALLHDVIEDTSVNKEAVTRQFGEVVAELVDGVSKLTQITFESKAEAQAENFRKMVLAMAEDIRVIIVKLADRLHNMRTLGALRPDKKRRIARETLDIYAPIANRLGINTLRLELEDLSFQAIYPMRYERLKRAVLQVRGNRREVVKKIQVRLQERLEQDGLKGRVVGREKNLLSLYNKMKYQKKSFSEIMDVYAFRILTESVDDCYRAIGTVHNTYKPVPGRFKDYVAIPKANGYQSLHTSLFGLSGMPIEVQIRTREMEAMANNGVAAHWLYKAGQTDHPIAEGSHARARQWVKGLLEMQQRAGDSLEFIEHVKVDLFPDEVYVFTPRGEIMELPKGSTPVDFAYAVHTDIGHACVACRVDRKLAPLSAKLHSGQTIEIITAPGARPNLAWLSFVTTARARSAIRHYIKQQQRTESESLGRRLLDKALSQFNVHLEQISDERLVPLLEEMEVGSLQELLEAIGLGKRMAYVVVRRLIDDKDTLVEASASQEGSMVIHGTEGMVVSFARCCHPIPDDSILGHISFGSGIVVHRDTCRNLTEIRNDPEKCVTLSWADAVEGEFGLNLRLEIEHQRGIIARIATLAAEMDVGLDRISVDERDARISTLTLGVLIKNRVHLARLMKKLRLIPEVNRVVRLR	(p)ppGpp synthetase
GCF_000686925.1	1479235	Halomonas sp. HL-48	strain=HL-48	Bacteria	noInfo	Proteobacteria	Gammaproteobacteria	Oceanospirillales	Halomonadaceae	Halomonas	WP_027335491.1	RelA[HS]	MVKVREDQPLTDSGKVDLQQWLTRLQEDVRLPEPERLHQACELAQTLELDAPRSHRVWLTPGSSFRMGLEMADILGELKLDQSTLEAAVLYRAVREGLLSLETVTKRFGDEVASLIDGVLQMAAISYPLAPNHGMGQHNQQENLRKMLVNMIGDVRVALIKIAERTCALRQVKDAPREKCLQVAREVADIYAPLAHRLGIGQIKWELEDLSFRYLHEDEYKAIAKLLAEKRLDRDRYIHDVVETIKALMEAQHINHYDVDGRAKHIYSIWRKMKRKRIDFSQVHDVRAVRILVPEVTDCYTVLGIIHSRWHHVPNEFDDYIANPKKNGYQSLHTAVMGPENKVLEIQIRTFAMHDEAELGVCAHWRYKGHDTNAKSRSYEEKIAWLRQVLEWQDEVGGFGDLREGLSSDVAPDRIYVFTPDGHVIDLPRIATPIDFAYRVHTEIGHRCRGAKINGRIVPLTYKLKTGQQVEILTATKGGPSRDWLNPSLGYVRTSRARAKIQAWFKYQARDQNLDEGRALFEREMRRLDVEGLDLPKLAKAVNYQTADDMYAALGAGDLRIGQVLNQAQQLFGESDDQEQLDRLLAKPKRQSSKATKSDITVLGVGNLKTSMANCCRPVPGEPIVGFITQGRGVTVHRQDCSNILQLRLDEPQRIIEVEWGERAQTRYPVTIEIQAWDRSGLLRDVTGLLGNEKVNVLAVNTLTDTDEGIARLRITLEVDGLEALGRLFSRIQQLPNVTEVRRLRDTDPDKNIRGGGA	GTP pyrophosphokinase
GCF_000686925.1	1479235	Halomonas sp. HL-48	strain=HL-48	Bacteria	noInfo	Proteobacteria	Gammaproteobacteria	Oceanospirillales	Halomonadaceae	Halomonas	WP_027337277.1	SpoT[HS]	MFTIDDLADRLGGYLPPDEIQQVKRAFYYAEQAHDGQRRRSGEPYVTHPLAVANILANMHMDHQSLMAAMLHDVIEDTGVSKKALGAQFGEPVAELVDGVSKLTQITFEDKAVAQAENFQKMVLAMSRDIRVIIVKLADRLHNMRTLGALRPDKKRRIARETLEIYARIAGRLGINTIRVELEDLSFQAIHPMRSERIKRAVSNARGHRRSAMREVQATLQKSVDDEALSGTVVGRQKHLLSIYRKMRDQRKPFAEIMDVFGFRIITEDVASCYRILGVVHNLYKPVPGRFKDYIAIPKANGYQSLHTTLFGARGMPIEVQIRTREMEAMANNGIAAHWLYKAGQTAHPIAEGSHARARAWVKGLLEMQRHAGDSLEFIEHVKNDLFPDDIYVFTPKGDIMELPQGATVIDFAYSVHTDIGNNCIACRIDRHLAPLSSRLESGQTLEIITAPGARPNLAWLNFVTTAKARSAIRHALKHQQHTEAVMLGRRLMNKALAPFNTSLEELDPTVLTRAFEHLDVSSEEALLESLGLGTRVAHVVAQRLMDVADGHPSERVSEGTTQKPVVISGSEGMVINFARCCHPLPGDAVVGHLSVGKGLVVHRAECKNLADRDDPDKVFALEWSANIDEDFPVALRIEIESRRGLVAELAGLVTDADANIERIGIEERDARLATVNLTLSVKDRVHLARIMKRIRNLPNVGKITRMAN	(p)ppGpp synthetase
GCF_000686945.1	1485543	Selenomonas sp. AE3005	strain=AE3005	Bacteria	noInfo	Firmicutes	Negativicutes	Selenomonadales	Selenomonadaceae	Selenomonas	WP_028130074.1	Rel[HS]	MNDKDKAPVTIDSIIAAVQSYEPRADVEMIRRAYDLAADAHKGQVRVSGEQYIIHPLHVAEILTELHIDDVTISAALLHDVVEDTLYTNEQIGEMFGEEVAMIVDGVTKLGRIKYKSKEEVQLENYRKLFLAMAKDIRVIMVKLADRLHNMRTLKYMREDKQKRIAKETIEIYAPLANRLGISNIKWELEDLCLRYLEPEKYYDLVENVKQKRKERQAFIDTAIDQLEKKIGEAGIQAEIKGRAKHFYSIYKKMLRDKKDISEIYDLSAIRVLVESVRDCYGILGVIHAMWKPIPGRFKDYIAMPKSNGYQSLHTTVMTRGYPLEIQIRTFHMHEVSEFGVAAHWKYKESGKGSTAGGAMDQKMNWLRQMVSLQQELSDPKEYFEALKVDIFSDEVFVFTPKGDVIDLPKGSIPIDFAYRIHTEVGHHCVGAKVNGKLVPLEHKLKNGDIVSIVTNKANNGPSRDWLNIVASSETRSKIRSWFKKERREENIERGMELIREEAKRLGYAPKELLKDGRLLEVAKKLNILSEDDLLAAVGYGGLAVHGILTRLVEFHKEELKENTPEDVSLMLSALKRPQSSRKSKSSHGVLVEGESGLMVRLARCCNPIPGDPITGYITRGRGVSVHRTDCPNVLMDTDLTRMIEVSWDVGLDKQYKVELEIVCNDRSGILANVLAVPTEMKINIHSINANPNRNTKTSTIFLGLDVASSTQVKQIITKLRRVKDVYSVVRKMGSNPNM	(p)ppGpp synthetase
GCF_000686965.1	1496722	Butyrivibrio sp. AE2005	strain=AE2005	Bacteria	noInfo	Firmicutes	Clostridia	Clostridiales	Lachnospiraceae	Butyrivibrio	WP_034468345.1	FaRel2[S]	MDTIKLLENSGLSIEALTMLSYRTNLPKNLKRNLHHFDKVALLEDVKNAIRFLDYQGELLEDIAIDYRIKSTQSANHKYERYYPDALTEKVFNDLLGFRSLCDSYSDILALSDEANFRVADMTKGKANDDGYRGVHVYFQVDHYHYPIEIQYNTYYDRQLNNWLHSFLYKKGYDNSIGTKMRQEYELGNIKSDIDFEEVLKDVLSGC	hypothetical protein
GCF_000686965.1	1496722	Butyrivibrio sp. AE2005	strain=AE2005	Bacteria	noInfo	Firmicutes	Clostridia	Clostridiales	Lachnospiraceae	Butyrivibrio	WP_051199080.1	Rel[HS]	MPQDFDDGKIEAIEEFQSPDKLYEGLIARVRKYHPSDDITLIEKAYQEAAEAHKEQLRKSGEPYIIHPLCVAIILADLEMDKETIAAGLLHDVVEDTILTKEQIEESFGADVALLVDGVTKLTALQLHANSDMGNKTQEQIDMQAQNLRKMFLAMAKDIRVILIKLADRLHNMRTLEHMPPVKQSRIAQETLDIYSPIAGRLGISRIKVELDDLSLKYLKPDIYYDLVEKVAIRKNEREKYVEDICVKVREAIADAGISGEVNGRVKHFFSIYKKMRNQNKTLDQIYDLFAIRIIVGTVKDCYAALGVIHEMYKPIPGRFKDYIAMPKPNMYQSLHTTLIGQTGQPFEIQIRTYDMHRAAEYGIAAHWKYKEASDGKKAENGEEEKLTWLRQILEWQQDMSDNQEFMNLLKSDLNLFSEDVYCFTPTGEVKNLPAGSTPIDFAYSVHSAVGNKMIGAKVNGKLVPIDYKIQNGDRVEVITSQNSRGPSRDWLAIAKATSTKNKINQWFRNELKEENIAKGRDLLIEYCKSKGIDLFAISKPEFQAIVINKYGFHDWNAVLAAVGHGGLKEGQIINKMLELGEKDHKRNMTDEEVLAAVAESNITPQVSSSDNAIIVKGVHDVAVRFSKCCNPVPGDEICGFVTRGRGVSIHRRDCVNVIKMQEEDKTRLIEAKWQSDSQSGGKYVATIKIFANNRNGLLADISRALTEKDIDIISMNTRTSKQGLATMEMSFKVSSRGQLRGIVDKIRMIESVIDIERTTG	MULTISPECIES: GTP pyrophosphokinase
GCF_000686965.1	1496722	Butyrivibrio sp. AE2005	strain=AE2005	Bacteria	noInfo	Firmicutes	Clostridia	Clostridiales	Lachnospiraceae	Butyrivibrio	WP_027208551.1	RelP[S]	MELDLSGSNIKISDDIHTWEEVNLLYNAALKQIQTKIEILNEEFQEVHRYNPIEHVKARVKGPESIVKKLKRNGYESTIENMVRYVNDIAGIRIICSFTSDIYRIAEMISSQKDIQVLTIKDYIMNPKDSGYRSYHMIVSLPVYLSDRIVNVKVEIQIRTVAMDFWASLEHKIQYKFEGKAPVHINTELYECAKMVADLDARMLSLNDEIQAIENTANN	MULTISPECIES: GTP pyrophosphokinase
GCF_000686965.1	1496722	Butyrivibrio sp. AE2005	strain=AE2005	Bacteria	noInfo	Firmicutes	Clostridia	Clostridiales	Lachnospiraceae	Butyrivibrio	WP_026667891.1	CloRel[S]	MGNTEKLYEDYRDIAQRASDLYQEKLYKELETAEKKLKNIIDTIVQEHAKDYSLLIQNDSSKEIRLFELSSRIKGKDSLREKIIRDQIFYDLKAAQTPRKIINVLKNNMDDLIGLRYLVSLAEDCGNMLKLIAENESEFNDAAITFNNLRNNPQKMKNGRQIYRIKGTYKGYPFELQIKSKIDSAWADIEHMLFYKDFNFSYIQGTNKEVMNKIGDLLEQIDGLMLNVRNSHEEYDQKVEEMDFSQYLRTQYVNLLREKLGSSYVLTEYRKSIYTMFDKCCDNDTAKVKVLSQKDNSKYSYIAEFKYCESFRESVLHKNYQTLRNASIEFSVFESLYYEWIANCNKEGYKEINEKELEKFLREMLSSIIGEQFNRSGSETNFKVWFIDKVIEILCKDSIICKTKCFFFNKDKMDMLYAFWSSFYDRLNDKWTQIIYKEGDDEDTDTKRESIGTVVIKYMLDGKGNPLEYFGKIKKIIDESEEIEGFIFNDLSGDISECYKENNINSSGKEKPENLICLLLNASK	hypothetical protein
GCF_000686965.1	1496722	Butyrivibrio sp. AE2005	strain=AE2005	Bacteria	noInfo	Firmicutes	Clostridia	Clostridiales	Lachnospiraceae	Butyrivibrio	WP_081670761.1	RelP[S]	MAAEHFDYSKISYNKNDDWDDVSLIDLENLLQMKGQVKEFRILMMKYDSALLEVRTKLDVLNKELALRNNRNPFEAIKMRIKTPLSIYKKLISKGVDFSIENIDKYISDVAGIRVVCSFVDDIYMLADCLANQDDIRVIQRKDYIDKPKKSGYRSLHLIIEVPIFLVQEKEYMKVEVQFRTIAMDFWASLEHKMKYKKDNINQEVISDDLKFSADLINQLDLRMQQIRRKIDGEEE	MULTISPECIES: GTP pyrophosphokinase
GCF_000686985.2	3708	Brassica napus	cultivar=ZS11	Eukaryota	Viridiplantae	Streptophyta	noInfo	Brassicales	Brassicaceae	Brassica	XP_013657824.1	Rsh1[HS]	MASASSMSVSVECVNICNLTKGDGNVRSDCNALSCAWKAPRALTGFLASTAHPPVCSLYLCGRSGRKSRVKSCAWQSYEYEVGFSEVTHFVNVRKILSSRSSCGGHRRCELYCLSSESSGASDDVTIETLWEDLFPAISYLSCKELEFVQKGLKLAFEAHDGQKRRSGEPFIIHPVAVARILGELELDWESIVAGLLHDTVEDTNFVTFEKIEAEFGATVRHIVEGETKVSKLGKLKCKTDTESIQDVKADDLRQMFLAMTDEVRVIIVKLADRLHNMRTLCHMPPHKQSSIAAETLQVFAPLAKLLGMYSIKSELENLSFMYVSAEDYEKVTSRIANLYKEHEKELAEANRILVKKIEDDQFLDLVTVNTDVRSVCKETYSIYKAALKSKGSIDDYNQIAQLRIVVKPKPSAGVGPLCSPQQICYHVLGLVHEIWKPIPRTMKDYIATPKPNGYQSLHTTVIPFLYESMFRLEIQIRTEEMDLIAERGIAVYYNGRALSAELAENPIPLGRKSRGKTGCLNNTDFALRIGWLNAIREWQEEFVGNMSSREFVDTITRDLLGSRVFVFTPKGEIKNLPKGATVVDYAYLIHTEIGNKMVAAKVNGNLVSPTHVLENCSY	putative GTP diphosphokinase RSH1, chloroplastic
GCF_000686985.2	3708	Brassica napus	cultivar=ZS11	Eukaryota	Viridiplantae	Streptophyta	noInfo	Brassicales	Brassicaceae	Brassica	XP_013639935.1	Rsh1[HS]	MTSASSMSVSVECVNICNLTKGDGNVRSDCNALSCAWKAPRALTGFLASTAHPPVCSLYLCGRSGRKSRVKSCAWQSYEYEVGFSEVTHFVNVRKILSSRSSCGGHRRCELYCVSSESSGASDDVTIETLWEDLFPAISYLSCKELEYVQKGLKLAFEAHDGQKRRSGEPFIIHPVAVARILGELELDWESIVAGLLHDTVEDTNFVTFEKIEAEFGATVRHIVEGETKVSKLGKLKCKTDTESIQDVKADDLRQMFLAMTDEVRVIIVKLADRLHNMRTLCHMPPHKQSSIAAETLQVFAPLAKLLGMYSIKSELENLSFMYVSADDYEKVTSRIANLYKENEKELTEANRILVKKIEDDQFLDLVTVNTDVRSVCKETYSIYKAALKSKGSIDDYNQIAQQLRIVVKPKPSAGVGPLCSPQQICYHVLGLVHEIWKPIPRTMKDYIATPKPNGYQSLHTTVIPFLYESMFRLEIQIRTEEMDLIAERGIAVYYNGRALSAELAENPIRLGRKSRGKTGCLNNTDFALRIGWLNAIREWQEEFVGNMSSREFVDTITRDLLGSRVFVFTPKGEIKNLPKGATVVDYAYLIHTEIGNKMVAAKVNGNLVSPTHVLENADVVEILTYNALSSKSAFQRHKQWLQHAKTRSARHKIMRFLREQAAQCAAEITQDRVNDFVGDSDSDVEDLTEDSRKSLQWWEKILVNVKQFQSQDKSRNSTPASQNGSVWVPKVNGKHNKAVKNSSLESPEFFSPGDGIAKIFPANIPAYKEVLPGLDSWRASKIDSWHHLEGHSIEWLCVVSMTRKGIIAEVTTVLAAEGITVCSCVAEIDRGRGLAVMLFQIEANTESLVSVCAKVDLISGVLGWSSGCSWPRSADNAQVLEC	putative GTP diphosphokinase RSH1, chloroplastic isoform X1
GCF_000686985.2	3708	Brassica napus	cultivar=ZS11	Eukaryota	Viridiplantae	Streptophyta	noInfo	Brassicales	Brassicaceae	Brassica	XP_013676991.1	Rsh1[HS]	MASSSMSVSVECVNIRNLTKGDGNASERSDCSALSCAWKAPRALTGFLATTTHPPLYLCRRKTRIQSSYESEVGFSDVHHFGNVKRILSSRSSCGAHKRCELYCLSSSESSGASEDVTADTLWEDLFPSISYLSCKELEYVQKGLKLAFEAHHGQKRRSGEPFIIHPVAVARILGELELDWESIVAGLLHDTVEDTNFITFEKIEEEFGSTVRHIVEGETKVSKLGKLKCKTESESIQDVKADDLRQMFLAMTDEVRVIIVKLADRLHNMRTLCHMPPHKQSSIAAETLQVFAPLAKLLGMYSIKSELENLSFMYVSAEDYERVTSRIANLYKEHEKELSEANRILVKKIEDDEFLDLVTVNTDVRSVCKETYSIYKAALKSKGSINDYNQIAQQLRIVVKPKPSVGVGPLCSPQQICYHVLGLVHEIWKPIPRTVKDYIATPKPNGYQSLHTTVIPFLYESMFRLEVQIRTEEMDLIAERGIAVYYNGRALSAGLAGSQIPVGRNSRGKTGCLNNADFALRIGWLNAIREWQEEFVGNMSSREFVDTITRDLLGSRVFVFTPKGEIKNLPKGATVVDYAYLIHTEIGNKMVAAKVNGNLVSPTHVLENAEVVEILTYNALSSKSAFQRHKQWLQHAKTRSARHKIMRFLREQAAQCAAEITQDRVNDFVADSESDVEDLTEDSRKSLQWWEKILVNVKQFQSQDKSRNLTPVSQNGSVWVPKVNGKHNKAIKNSSLENPEFFLPGDGIAKIFPANIPPYKEVLPGLESWRASKIDSWHHLEGHSIDWLCVVFMDRKGIIAEVTTVLAAEGIAVCSCVAEIDRGRGLAVMLFQIEANIESLVTVCAKVDLILGVLGWSSGCSWPKSTNNAQFLEC	putative GTP diphosphokinase RSH1, chloroplastic isoform X3
GCF_000686985.2	3708	Brassica napus	cultivar=ZS11	Eukaryota	Viridiplantae	Streptophyta	noInfo	Brassicales	Brassicaceae	Brassica	XP_013732640.1	Rsh1[HS]	MTSASSMSVSVECVNICNLTKGDGNVRSDCNALSCAWKAPRALTGFLASTAHPPVCSLYLCGRSGRKSRVKSCAWQSYEYEVGFSEVTHFVNVRKILSSRSSCGGHRRCELYCVSSESSGASDDVTIETLWEDLFPAISYLSCKELEYVQKGLKLAFEAHDGQKRRSGEPFIIHPVAVARILGELELDWESIVAGLLHDTVEDTNFVTFEKIEAEFGATVRHIVEGETKVSKLGKLKCKTDTESIQDVKADDLRQMFLAMTDEVRVIIVKLADRLHNMRTLCHMPPHKQSSIAAETLQVFAPLAKLLGMYSIKSELENLSFMYVSADDYEKVTSRIANLYKENEKELTEANRILVKKIEDDQFLDLVTVNTDVRSVCKETYSIYKAALKSKGSIDDYNQIAQQLRIVVKPKPSAGVGPLCSPQQICYHVLGLVHEIWKPIPRTMKDYIATPKPNGYQSLHTTVIPFLYESMFRLEIQIRTEEMDLIAERGIAVYYNGRALSAELAENPIRLGRKSRGKTGCLNNTDFALRIGWLNAIREWQEEFVGNMSSREFVDTITRDLLGSRVFVFTPKGEIKNLPKGATVVDYAYLIHTEIGNKMVAAKVNGNLVSPTHVLENAEVVEILTYNALSSKSAFQRHKQWLQHAKTRSARHKIMRFLREQAAQCAAEITQDRVNDFVGDSDSDVEDLTEDSRKSLQWWEKILVNVKQFQSQDKSRNSTPASQNGSVWVPKVNGKHNKAVKNSSLESPEFFSPGDGIAKIFPANIPAYKEVLPGLDSWRASKIDSWHHLEGHSIEWLCVVSMTRKGIIAEVTTVLAAEGITVCSCVAEIDRGRGLAVMLFQIEANTESLVSVCAKVDLISGVLGWSSGCSWPRSADNAQVLEC	putative GTP diphosphokinase RSH1, chloroplastic isoform X1
GCF_000686985.2	3708	Brassica napus	cultivar=ZS11	Eukaryota	Viridiplantae	Streptophyta	noInfo	Brassicales	Brassicaceae	Brassica	XP_013639941.1	Rsh1[HS]	MTSASSMSVSVECVNICNLTKGDGNVRSDCNALSCAWKAPRALTGFLASTAHPPVCSLYLCGRSGRKSRVKSCAWQSYEYEVGFSEVTHFVNVRKILSSRSSCGGHRRCELYCVSSESSGASDDVTIETLWEDLFPAISYLSCKELEYVQKGLKLAFEAHDGQKRRSGEPFIIHPVAVARILGELELDWESIVAGLLHDTVEDTNFVTFEKIEAEFGATVRHIVEGETKVSKLGKLKCKTDTESIQDVKADDLRQMFLAMTDEVRVIIVKLADRLHNMRTLCHMPPHKQSSIAAETLQVFAPLAKLLGMYSIKSELENLSFMYVSADDYEKVTSRIANLYKENEKELTEANRILVKKIEDDQFLDLVTVNTDVRSVCKETYSIYKAALKSKGSIDDYNQIAQLRIVVKPKPSAGVGPLCSPQQICYHVLGLVHEIWKPIPRTMKDYIATPKPNGYQSLHTTVIPFLYESMFRLEIQIRTEEMDLIAERGIAVYYNGRALSAELAENPIRLGRKSRGKTGCLNNTDFALRIGWLNAIREWQEEFVGNMSSREFVDTITRDLLGSRVFVFTPKGEIKNLPKGATVVDYAYLIHTEIGNKMVAAKVNGNLVSPTHVLENADVVEILTYNALSSKSAFQRHKQWLQHAKTRSARHKIMRFLREQAAQCAAEITQDRVNDFVGDSDSDVEDLTEDSRKSLQWWEKILVNVKQFQSQDKSRNSTPASQNGSVWVPKVNGKHNKAVKNSSLESPEFFSPGDGIAKIFPANIPAYKEVLPGLDSWRASKIDSWHHLEGHSIEWLCVVSMTRKGIIAEVTTVLAAEGITVCSCVAEIDRGRGLAVMLFQIEANTESLVSVCAKVDLISGVLGWSSGCSWPRSADNAQVLEC	putative GTP diphosphokinase RSH1, chloroplastic isoform X2
GCF_000686985.2	3708	Brassica napus	cultivar=ZS11	Eukaryota	Viridiplantae	Streptophyta	noInfo	Brassicales	Brassicaceae	Brassica	XP_013694952.1	Rsh1[HS]	MASSSMSVSVECVNICNLNERSDCSAWKAPRAFTAFLATTAHPPLYLCRTNTRIQSVHHFGNVKRILSSRSSCGGHKRCELYCLSSSQSSGASEDVTADSLWEDLFPSISYLSCKELEYVRKGLKLAFEAHHGQKRRSGEPFIIHPVAVARILGELELDWESIVAGLLHDTVEDTNFITFEKIEEEFCSTVRHIVEGETKVSKLGKLKCKTESESIQDVKADDLRQMFLAMTDEVRVIIVKLADRLHNMRTLCHMPPHKQSSIAAETLQVFAPLAKLLGMYSIKSELENLSFMYVSAEDYERVTSRIANLYKEHEKELSEANRILVKKIEDDEFLDLVTVNTDVRSVCKETYSIYKAALKSKGSINDYNQIAQQLRIVVKPKPSVGVGPLCSPQQICYHVLGLVHEIWKPIPRTVKDYIATPKPNGYQSLHTTVIPFLYESMFRLEVQIRTEEMDLIAERGIAVYYNGRALSAGLAGSQIPVGRNSRGKTGYLNNADFALRIGWLNAIREWQEEFVGNMSSREFVDTITRDLLGSRVFVFTPKGEIKNLPKGATVVDYAYLIHTEIGNKMVAAKVNGTLVSPTHVLENAEVVEILTYNALSSKSAFQRHKQWLQHAKTRSARHKIMRFLREQAAQCAAEITQDRVNDFVADSESDVEDLTEDSRKSLQWWEKILVNVKQFQSQDKSRNLTPVSENGSVWVPKVNGKHNKAIKNSSLENPEFFLPGDGIAKIFPANIPPYKEVLPGLESWRASKIDSWHHLEGHSIDWLCVVFMDRKGIIAEVTTVLAAEGIAVCSCVAEIDRGRGLAVMLFQIEANIESLVTVCAKVDLILGVLGWSSGCSWPRSTDNAQFLEC	putative GTP diphosphokinase RSH1, chloroplastic isoform X1
GCF_000686985.2	3708	Brassica napus	cultivar=ZS11	Eukaryota	Viridiplantae	Streptophyta	noInfo	Brassicales	Brassicaceae	Brassica	XP_013684872.1	Rsh4[HS]	MSAIRPSPIPIPRCRSQTLYLRLHSIHFIHQRRRRRWNPRSEAEDTAVESTARSPEAAGGKMVVELVGAFNEVTERMNSVWLSTSSSRLLFKALKLSIPILQSLPLASDGRSPLSKAXSLSILLADLQMDAEVISASILSEAVEANAISIHEVRDQIGTGTAHLLHEIFRVKNIPFKVDVLDDETAASLRKFYLTYYDIRAVIMDLVSKLDEMRHLDHLPRYRQQILSLQVLKIYSPLAHAVGANHLSLELEDISFRYLFPCSYLYLDSWLRGHENGSKPLIDVYKEQLLCSLKGDLVLSGMVDDVYVKGRYKSRYSMMKKLLRDGRKPEEVNDVLGLRVILMPNDDEVGEKACYRTSEIVRSIWKEIPRRTKDYIAKPKANGYRSLHMAVDVSDSDQTRPLMEIQIRTVDMDGSANAGTASHSLYKGGLTDPKEAKRLKAIMMAAADLAAIRLKDLSCNKQQSLKTTTNQRDRVFCLLDKNGDGMISIEELMEVMEELGAPGEDAEEMMQLLDSNSDGSLSSDEFDTFQKQVEFMRKWEDRDNEYKSILDEKLHDLPHQDATGLIQLYNKELEDRLSSH	probable GTP diphosphokinase CRSH, chloroplastic
GCF_000686985.2	3708	Brassica napus	cultivar=ZS11	Eukaryota	Viridiplantae	Streptophyta	noInfo	Brassicales	Brassicaceae	Brassica	XP_013694962.1	Rsh1[HS]	MFERASRSAQLAFEAHHGQKRRSGEPFIIHPVAVARILGELELDWESIVAGLLHDTVEDTNFITFEKIEEEFCSTVRHIVEGETKVSKLGKLKCKTESESIQDVKADDLRQMFLAMTDEVRVIIVKLADRLHNMRTLCHMPPHKQSSIAAETLQVFAPLAKLLGMYSIKSELENLSFMYVSAEDYERVTSRIANLYKEHEKELSEANRILVKKIEDDEFLDLVTVNTDVRSVCKETYSIYKAALKSKGSINDYNQIAQQLRIVVKPKPSVGVGPLCSPQQICYHVLGLVHEIWKPIPRTVKDYIATPKPNGYQSLHTTVIPFLYESMFRLEVQIRTEEMDLIAERGIAVYYNGRALSAGLAGSQIPVGRNSRGKTGYLNNADFALRIGWLNAIREWQEEFVGNMSSREFVDTITRDLLGSRVFVFTPKGEIKNLPKGATVVDYAYLIHTEIGNKMVAAKVNGTLVSPTHVLENAEVVEILTYNALSSKSAFQRHKQWLQHAKTRSARHKIMRFLREQAAQCAAEITQDRVNDFVADSESDVEDLTEDSRKSLQWWEKILVNVKQFQSQDKSRNLTPVSENGSVWVPKVNGKHNKAIKNSSLENPEFFLPGDGIAKIFPANIPPYKEVLPGLESWRASKIDSWHHLEGHSIDWLCVVFMDRKGIIAEVTTVLAAEGIAVCSCVAEIDRGRGLAVMLFQIEANIESLVTVCAKVDLILGVLGWSSGCSWPRSTDNAQFLEC	putative GTP diphosphokinase RSH1, chloroplastic isoform X3
GCF_000686985.2	3708	Brassica napus	cultivar=ZS11	Eukaryota	Viridiplantae	Streptophyta	noInfo	Brassicales	Brassicaceae	Brassica	XP_013732641.1	Rsh1[HS]	MTSASSMSVSVECVNICNLTKGDGNVRSDCNALSCAWKAPRALTGFLASTAHPPVCSLYLCGRSGRKSRVKSCAWQSYEYEVGFSEVTHFVNVRKILSSRSSCGGHRRCELYCVSSESSGASDDVTIETLWEDLFPAISYLSCKELEYVQKGLKLAFEAHDGQKRRSGEPFIIHPVAVARILGELELDWESIVAGLLHDTVEDTNFVTFEKIEAEFGATVRHIVEGETKVSKLGKLKCKTDTESIQDVKADDLRQMFLAMTDEVRVIIVKLADRLHNMRTLCHMPPHKQSSIAAETLQVFAPLAKLLGMYSIKSELENLSFMYVSADDYEKVTSRIANLYKENEKELTEANRILVKKIEDDQFLDLVTVNTDVRSVCKETYSIYKAALKSKGSIDDYNQIAQLRIVVKPKPSAGVGPLCSPQQICYHVLGLVHEIWKPIPRTMKDYIATPKPNGYQSLHTTVIPFLYESMFRLEIQIRTEEMDLIAERGIAVYYNGRALSAELAENPIRLGRKSRGKTGCLNNTDFALRIGWLNAIREWQEEFVGNMSSREFVDTITRDLLGSRVFVFTPKGEIKNLPKGATVVDYAYLIHTEIGNKMVAAKVNGNLVSPTHVLENAEVVEILTYNALSSKSAFQRHKQWLQHAKTRSARHKIMRFLREQAAQCAAEITQDRVNDFVGDSDSDVEDLTEDSRKSLQWWEKILVNVKQFQSQDKSRNSTPASQNGSVWVPKVNGKHNKAVKNSSLESPEFFSPGDGIAKIFPANIPAYKEVLPGLDSWRASKIDSWHHLEGHSIEWLCVVSMTRKGIIAEVTTVLAAEGITVCSCVAEIDRGRGLAVMLFQIEANTESLVSVCAKVDLISGVLGWSSGCSWPRSADNAQVLEC	putative GTP diphosphokinase RSH1, chloroplastic isoform X2
GCF_000686985.2	3708	Brassica napus	cultivar=ZS11	Eukaryota	Viridiplantae	Streptophyta	noInfo	Brassicales	Brassicaceae	Brassica	XP_022545992.1	Rsh1[HS]	MFKRASRFMQLAFEAHDGQKRRSGEPFIIHPVAVARILGELELDWESIVAGLLHDTVEDTNFVTFEKIEAEFGATVRHIVEGETKVSKLGKLKCKTDTESIQDVKADDLRQMFLAMTDEVRVIIVKLADRLHNMRTLCHMPPHKQSSIAAETLQVFAPLAKLLGMYSIKSELENLSFMYVSADDYEKVTSRIANLYKENEKELTEANRILVKKIEDDQFLDLVTVNTDVRSVCKETYSIYKAALKSKGSIDDYNQIAQQLRIVVKPKPSAGVGPLCSPQQICYHVLGLVHEIWKPIPRTMKDYIATPKPNGYQSLHTTVIPFLYESMFRLEIQIRTEEMDLIAERGIAVYYNGRALSAELAENPIRLGRKSRGKTGCLNNTDFALRIGWLNAIREWQEEFVGNMSSREFVDTITRDLLGSRVFVFTPKGEIKNLPKGATVVDYAYLIHTEIGNKMVAAKVNGNLVSPTHVLENAEVVEILTYNALSSKSAFQRHKQWLQHAKTRSARHKIMRFLREQAAQCAAEITQDRVNDFVGDSDSDVEDLTEDSRKSLQWWEKILVNVKQFQSQDKSRNSTPASQNGSVWVPKVNGKHNKAVKNSSLESPEFFSPGDGIAKIFPANIPAYKEVLPGLDSWRASKIDSWHHLEGHSIEWLCVVSMTRKGIIAEVTTVLAAEGITVCSCVAEIDRGRGLAVMLFQIEANTESLVSVCAKVDLISGVLGWSSGCSWPRSADNAQVLEC	putative GTP diphosphokinase RSH1, chloroplastic isoform X3
GCF_000686985.2	3708	Brassica napus	cultivar=ZS11	Eukaryota	Viridiplantae	Streptophyta	noInfo	Brassicales	Brassicaceae	Brassica	XP_013694957.1	Rsh1[HS]	MASSSMSVSVECVNICNLNERSDCSAWKAPRAFTAFLATTAHPPLYLCRTNTRIQSVHHFGNVKRILSSRSSCGGHKRCELYCLSSSQSSGASEDVTADSLWEDLFPSISYLSCKELEYVRKGLKLAFEAHHGQKRRSGEPFIIHPVAVARILGELELDWESIVAGLLHDTVEDTNFITFEKIEEEFCSTVRHIVEGETKVSKLGKLKCKTESESIQDVKADDLRQMFLAMTDEVRVIIVKLADRLHNMRTLCHMPPHKQSSIAAETLQVFAPLAKLLGMYSIKSELENLSFMYVSAEDYERVTSRIANLYKEHEKELSEANRILVKKIEDDEFLDLVTVNTDVRSVCKETYSIYKAALKSKGSINDYNQIAQLRIVVKPKPSVGVGPLCSPQQICYHVLGLVHEIWKPIPRTVKDYIATPKPNGYQSLHTTVIPFLYESMFRLEVQIRTEEMDLIAERGIAVYYNGRALSAGLAGSQIPVGRNSRGKTGYLNNADFALRIGWLNAIREWQEEFVGNMSSREFVDTITRDLLGSRVFVFTPKGEIKNLPKGATVVDYAYLIHTEIGNKMVAAKVNGTLVSPTHVLENAEVVEILTYNALSSKSAFQRHKQWLQHAKTRSARHKIMRFLREQAAQCAAEITQDRVNDFVADSESDVEDLTEDSRKSLQWWEKILVNVKQFQSQDKSRNLTPVSENGSVWVPKVNGKHNKAIKNSSLENPEFFLPGDGIAKIFPANIPPYKEVLPGLESWRASKIDSWHHLEGHSIDWLCVVFMDRKGIIAEVTTVLAAEGIAVCSCVAEIDRGRGLAVMLFQIEANIESLVTVCAKVDLILGVLGWSSGCSWPRSTDNAQFLEC	putative GTP diphosphokinase RSH1, chloroplastic isoform X2
GCF_000686985.2	3708	Brassica napus	cultivar=ZS11	Eukaryota	Viridiplantae	Streptophyta	noInfo	Brassicales	Brassicaceae	Brassica	XP_013727924.1	Rsh2[HS]	MVVATTIALYASPANTVCSTPHQINAHVSSCDLDLNPRSSPSTASPTIGGLSLLFSGASVKSSSSSSSSHPAVADELASIRHERTEDRTLSGSFCHSPSKFIASSPYLNRDHQSPVSMLHGPISSSNSPPMRSFGGGGGGGGSLRVGSSRLFNGFVRKALGSCVDFDLDEQLPFTMDDGFEGGERRQPYARDLLRRAQLKHKIFEDESVVKAFYEAEKAHRGQMRANGDPYLQHCVDTAILLAEIGANSTVVIAGILHDTLDDSFMTYDYILRTFGSGVADLVEGVSMLSQLSKLARENNTACKTVEADRLHTMFLAMADARAVLIKLADRLHNMVTLYALPPVKRQRFAKETLEIFAPLANRLGISSWKVELENLCFKHLHPDQHHEMSALLEDSFDEAMITSAIEKMEQALKKEGIAYHVLSGRHKSLYSIYCKMLKKKLTVDEIHDIHGLRLIVDNEKDCYKALGVVHKLWSEVPGKLKDYITHPKFNGYKSLHTVVMGDVPIPLEVQIRTKEMHLQAEFGFAAHWRYKEGDCKHSSFVLQMVEWARWVVTWHCETMSKDRSSICSSEPLCSFPSHAEDCPFSYKPNGNQEGPVYVIVIENDKMTVQEFPASSTVSDLLSRAGPGSSRWSMYSMPAKEELRPRLNQTPVSDLKCKLKMGDVVELTPAIPDESLPEYREEIQRMYDRGLAFSRPQRTAAAGTMVGWGS	probable GTP diphosphokinase RSH3, chloroplastic
GCF_000686985.2	3708	Brassica napus	cultivar=ZS11	Eukaryota	Viridiplantae	Streptophyta	noInfo	Brassicales	Brassicaceae	Brassica	XP_013676990.1	Rsh1[HS]	MASSSMSVSVECVNIRNLTKGDGNASERSDCSALSCAWKAPRALTGFLATTTHPPLYLCRRKTRIQSCAWQSYESEVGFSDVHHFGNVKRILSSRSSCGAHKRCELYCLSSSESSGASEDVTADTLWEDLFPSISYLSCKELEYVQKGLKLAFEAHHGQKRRSGEPFIIHPVAVARILGELELDWESIVAGLLHDTVEDTNFITFEKIEEEFGSTVRHIVEGETKVSKLGKLKCKTESESIQDVKADDLRQMFLAMTDEVRVIIVKLADRLHNMRTLCHMPPHKQSSIAAETLQVFAPLAKLLGMYSIKSELENLSFMYVSAEDYERVTSRIANLYKEHEKELSEANRILVKKIEDDEFLDLVTVNTDVRSVCKETYSIYKAALKSKGSINDYNQIAQLRIVVKPKPSVGVGPLCSPQQICYHVLGLVHEIWKPIPRTVKDYIATPKPNGYQSLHTTVIPFLYESMFRLEVQIRTEEMDLIAERGIAVYYNGRALSAGLAGSQIPVGRNSRGKTGCLNNADFALRIGWLNAIREWQEEFVGNMSSREFVDTITRDLLGSRVFVFTPKGEIKNLPKGATVVDYAYLIHTEIGNKMVAAKVNGNLVSPTHVLENAEVVEILTYNALSSKSAFQRHKQWLQHAKTRSARHKIMRFLREQAAQCAAEITQDRVNDFVADSESDVEDLTEDSRKSLQWWEKILVNVKQFQSQDKSRNLTPVSQNGSVWVPKVNGKHNKAIKNSSLENPEFFLPGDGIAKIFPANIPPYKEVLPGLESWRASKIDSWHHLEGHSIDWLCVVFMDRKGIIAEVTTVLAAEGIAVCSCVAEIDRGRGLAVMLFQIEANIESLVTVCAKVDLILGVLGWSSGCSWPKSTNNAQFLEC	putative GTP diphosphokinase RSH1, chloroplastic isoform X2
GCF_000686985.2	3708	Brassica napus	cultivar=ZS11	Eukaryota	Viridiplantae	Streptophyta	noInfo	Brassicales	Brassicaceae	Brassica	XP_013660380.1	Rsh1[HS]	MASASSMSVSVECVNICNLTKGDGNVRSDCNALSCAWKAPRALTGFLASTAHPPVCSLYLCGRSGRKSRVKSCAWQSYEYEVGFSEVTHFVNVRKILSSRSSCGGHRRCELYCLSSESSGASDDVTIETLWEDLFPAISYLSCKELEFVQKGLKLAFEAHDGQKRRSGEPFIIHPVAVARILGELELDWESIVAGLLHDTVEDTNFVTFEKIEAEFGATVRHIVEGETKVSKLGKLKCKTDTESIQDVKADDLRQMFLAMTDEVRVIIVKLADRLHNMRTLCHMPPHKQSSIAAETLQVFAPLAKLLGMYSIKSELENLSFMYVSAEDYEKVTSRIANLYKEHEKELAEANRILVKKIEDDQFLDLVTVNTDVRSVCKETYSIYKAALKSKGSIDDYNQIAQLRIVVKPKPSAGVGPLCSPQQICYHVLGLVHEIWKPIPRTMKDYIATPKPNGYQSLHTTVIPFLYESMFRLEIQIRTEEMDLIAERGIAVYYNGRALSAELAENPIPLGRKSRGKTGCLNNTDFALRIGWLNAIREWQEEFVGNMSSREFVDTITRDLLGSRVFVFTPKGEIKNLPKGATVVDYAYLIHTEIGNKMVAAKVNGNLVSPTHVLENAEVVEILTYNALSSKSAFQRHKQWLQHAKTRSARHKIMRFLREQAAQCAAEITQDRVNDFVADSDSDVEDLTEDSRKSLQWWEKILVNVKQFQSQDKSRNATPESQNGSVWVPKVNGKHNKAIKNASLENPEFFSPGDGIAKIFPANIPAYKEVLPGLDSWRASKIDSWHHLEGHSIEWLCVVSMARKGIIAEVTTVLAAEGITVCSCVAEIDRGRGLAVMLFQIEANTESLVSVCAKVDLISGVLGWSSGCSWPRSADNAQVLEC	putative GTP diphosphokinase RSH1, chloroplastic isoform X2
GCF_000686985.2	3708	Brassica napus	cultivar=ZS11	Eukaryota	Viridiplantae	Streptophyta	noInfo	Brassicales	Brassicaceae	Brassica	XP_013676992.1	Rsh1[HS]	MFKRASRSAQLAFEAHHGQKRRSGEPFIIHPVAVARILGELELDWESIVAGLLHDTVEDTNFITFEKIEEEFGSTVRHIVEGETKVSKLGKLKCKTESESIQDVKADDLRQMFLAMTDEVRVIIVKLADRLHNMRTLCHMPPHKQSSIAAETLQVFAPLAKLLGMYSIKSELENLSFMYVSAEDYERVTSRIANLYKEHEKELSEANRILVKKIEDDEFLDLVTVNTDVRSVCKETYSIYKAALKSKGSINDYNQIAQQLRIVVKPKPSVGVGPLCSPQQICYHVLGLVHEIWKPIPRTVKDYIATPKPNGYQSLHTTVIPFLYESMFRLEVQIRTEEMDLIAERGIAVYYNGRALSAGLAGSQIPVGRNSRGKTGCLNNADFALRIGWLNAIREWQEEFVGNMSSREFVDTITRDLLGSRVFVFTPKGEIKNLPKGATVVDYAYLIHTEIGNKMVAAKVNGNLVSPTHVLENAEVVEILTYNALSSKSAFQRHKQWLQHAKTRSARHKIMRFLREQAAQCAAEITQDRVNDFVADSESDVEDLTEDSRKSLQWWEKILVNVKQFQSQDKSRNLTPVSQNGSVWVPKVNGKHNKAIKNSSLENPEFFLPGDGIAKIFPANIPPYKEVLPGLESWRASKIDSWHHLEGHSIDWLCVVFMDRKGIIAEVTTVLAAEGIAVCSCVAEIDRGRGLAVMLFQIEANIESLVTVCAKVDLILGVLGWSSGCSWPKSTNNAQFLEC	putative GTP diphosphokinase RSH1, chloroplastic isoform X4
GCF_000686985.2	3708	Brassica napus	cultivar=ZS11	Eukaryota	Viridiplantae	Streptophyta	noInfo	Brassicales	Brassicaceae	Brassica	XP_013640467.1	Rsh2[H]	MVVATTIALYASPPSTVCSTPHQITASCDLDLNPRSSSSSSSTTIGGLSLLFKSSSPSSSSSASHPSLGDELPSIRHDRTEDHRTTLSSSFSYSPTKFIASSYLKRDHHQSPVSVLHGPISSNNSFTGGGSLRVGSSRLFNGFIRKAVDSCVDYETDSVLVDEQLPFAMDDEGEERRQPYARNLLRRAQLKHKIFEDESVIKAFYEAEKAHRGQMRANGDPYLQHCVETAILLAEIGANATVVIAGILHDTLDDSFMSYDYILRTFGSGVADLVEGVSRSRRNSHG	probable GTP diphosphokinase RSH3, chloroplastic
GCF_000686985.2	3708	Brassica napus	cultivar=ZS11	Eukaryota	Viridiplantae	Streptophyta	noInfo	Brassicales	Brassicaceae	Brassica	XP_013676989.1	Rsh1[HS]	MASSSMSVSVECVNIRNLTKGDGNASERSDCSALSCAWKAPRALTGFLATTTHPPLYLCRRKTRIQSCAWQSYESEVGFSDVHHFGNVKRILSSRSSCGAHKRCELYCLSSSESSGASEDVTADTLWEDLFPSISYLSCKELEYVQKGLKLAFEAHHGQKRRSGEPFIIHPVAVARILGELELDWESIVAGLLHDTVEDTNFITFEKIEEEFGSTVRHIVEGETKVSKLGKLKCKTESESIQDVKADDLRQMFLAMTDEVRVIIVKLADRLHNMRTLCHMPPHKQSSIAAETLQVFAPLAKLLGMYSIKSELENLSFMYVSAEDYERVTSRIANLYKEHEKELSEANRILVKKIEDDEFLDLVTVNTDVRSVCKETYSIYKAALKSKGSINDYNQIAQQLRIVVKPKPSVGVGPLCSPQQICYHVLGLVHEIWKPIPRTVKDYIATPKPNGYQSLHTTVIPFLYESMFRLEVQIRTEEMDLIAERGIAVYYNGRALSAGLAGSQIPVGRNSRGKTGCLNNADFALRIGWLNAIREWQEEFVGNMSSREFVDTITRDLLGSRVFVFTPKGEIKNLPKGATVVDYAYLIHTEIGNKMVAAKVNGNLVSPTHVLENAEVVEILTYNALSSKSAFQRHKQWLQHAKTRSARHKIMRFLREQAAQCAAEITQDRVNDFVADSESDVEDLTEDSRKSLQWWEKILVNVKQFQSQDKSRNLTPVSQNGSVWVPKVNGKHNKAIKNSSLENPEFFLPGDGIAKIFPANIPPYKEVLPGLESWRASKIDSWHHLEGHSIDWLCVVFMDRKGIIAEVTTVLAAEGIAVCSCVAEIDRGRGLAVMLFQIEANIESLVTVCAKVDLILGVLGWSSGCSWPKSTNNAQFLEC	putative GTP diphosphokinase RSH1, chloroplastic isoform X1
GCF_000686985.2	3708	Brassica napus	cultivar=ZS11	Eukaryota	Viridiplantae	Streptophyta	noInfo	Brassicales	Brassicaceae	Brassica	XP_013749772.2	Rsh2[HS]	MVMATTISIYASPPSSACSTPHQITASDLDPASRNLSTSPSKPIVVGGLSSLFSAKADDFSPFRHHDRSEDCKDLSFTSSFCYSPARLHHHRREHHQSPISVLHGPVSCSCSPPMRIGSSHRAANGLFSRFVRKAVGSCVDYELGPPSDELTLFPMEDGSETKQPYAMDLLRRAQLRHKIFEDECVIKAFYEAERAHRGQMRASRDPYLQHCVETAMLLANIGANSTVVVAGLLHDTMDDSFMTYDYILRNFGAGVADLVQGVSKLSQLSKLARENNTACKTVEADRLHTMFLAMADARAVLIKLADRLHNMMTLYALSPVKQQRFAKETLEIFAPLANRLGISKWKVQLENLCFKHLYRHQHDEMSTMLEDSFDEAMITSAIEKLEQALEKEGISYHVLCGRHKSLYSIYRKMLKKKLTVDEIHDIHGLRLIVNNEGDCYKALGVVHSLWSEVPGKLKDYITHPKFNGYQSLHTVVMDNGTVPLEVQIRTQEMHLQAEFGFAAHWRYKEGDCEYSSFVLQMVEWARWVVTWHCETMSKDRSSICSSDSIKPPCKFPSHSEDCPASYKPNSSQDGPVYVIVIENDKMSVQEFPASSTVSDLLSRAGPGSSRWSMYGIPAKEELRPRLNQRPVSDLKWKLKMGDVVELTPPIPDESLPEYREEIQRMYDRGLAFSRPGTMVGWGS	probable GTP diphosphokinase RSH2, chloroplastic
GCF_000686985.2	3708	Brassica napus	cultivar=ZS11	Eukaryota	Viridiplantae	Streptophyta	noInfo	Brassicales	Brassicaceae	Brassica	XP_013660379.1	Rsh1[HS]	MASASSMSVSVECVNICNLTKGDGNVRSDCNALSCAWKAPRALTGFLASTAHPPVCSLYLCGRSGRKSRVKSCAWQSYEYEVGFSEVTHFVNVRKILSSRSSCGGHRRCELYCLSSESSGASDDVTIETLWEDLFPAISYLSCKELEFVQKGLKLAFEAHDGQKRRSGEPFIIHPVAVARILGELELDWESIVAGLLHDTVEDTNFVTFEKIEAEFGATVRHIVEGETKVSKLGKLKCKTDTESIQDVKADDLRQMFLAMTDEVRVIIVKLADRLHNMRTLCHMPPHKQSSIAAETLQVFAPLAKLLGMYSIKSELENLSFMYVSAEDYEKVTSRIANLYKEHEKELAEANRILVKKIEDDQFLDLVTVNTDVRSVCKETYSIYKAALKSKGSIDDYNQIAQQLRIVVKPKPSAGVGPLCSPQQICYHVLGLVHEIWKPIPRTMKDYIATPKPNGYQSLHTTVIPFLYESMFRLEIQIRTEEMDLIAERGIAVYYNGRALSAELAENPIPLGRKSRGKTGCLNNTDFALRIGWLNAIREWQEEFVGNMSSREFVDTITRDLLGSRVFVFTPKGEIKNLPKGATVVDYAYLIHTEIGNKMVAAKVNGNLVSPTHVLENAEVVEILTYNALSSKSAFQRHKQWLQHAKTRSARHKIMRFLREQAAQCAAEITQDRVNDFVADSDSDVEDLTEDSRKSLQWWEKILVNVKQFQSQDKSRNATPESQNGSVWVPKVNGKHNKAIKNASLENPEFFSPGDGIAKIFPANIPAYKEVLPGLDSWRASKIDSWHHLEGHSIEWLCVVSMARKGIIAEVTTVLAAEGITVCSCVAEIDRGRGLAVMLFQIEANTESLVSVCAKVDLISGVLGWSSGCSWPRSADNAQVLEC	putative GTP diphosphokinase RSH1, chloroplastic isoform X1
GCF_000686985.2	3708	Brassica napus	cultivar=ZS11	Eukaryota	Viridiplantae	Streptophyta	noInfo	Brassicales	Brassicaceae	Brassica	XP_022560538.1	Rsh2[HS]	MVVATTIALYASPPSTVCSTPHQITASCDLDLNPRSSSSSSSSSSSTTIGGLSLLFKSSTPSSSSASHPSLGDELASIRHDRTEDHRTTLSSSFSYSPTKFIGSSYLKRDHHQSPVSVLHGPISSNNSCTGGGGGSLRVGSSRLFNGFIRKAVGSCVDYDTDSVLLDEQLPFAMDDEGEERRQPYARNLLKRAQLKHRIFEDESVIKAFYEAEKAHRGQMRANGDPYLQHCVETAILLAEIGANATVVIAGILHDTLDDSFMSYDYILRTFGAGVADLVEGVSKLSQLSKLARENNTACKTVEADRLHTMFLAMADARAVLIKLADRLHNMVTLYALPPVKQQRFAKETLEIFAPLANRLGISSWKVELENLCFKHLHPDQHHEMSAMLEDSFDEAMITSAIEKMEQALKKEGISYHVVSGRHKSLYSIYCKMLKKKLTMDEIHDIHGLRLIVDNEKDCYKALGVVHKLWSEVPGKLKDYITHPKFNGYKSLHTVVMGDGTIPLEVQIRTKEMHLQAEFGFAAHWRYKEGDCKHSSFVLQMVEWARWVVTWHCETMSKDICSSXXXXXXXXXXXXXXXXXXXSSEPLCSFPSHAQDCPFSYKPNGNQEGPVYVIVIENGKMTVQEFPASSTVSDLLTRAGPGNSRRSMYSIPAKEELRPRLNQIPVSDLKCKLKMGDVVELTPAIPDKSLTEYREEIQRMYDRGLAFSRPHRAAAGTMVGWGS	probable GTP diphosphokinase RSH3, chloroplastic isoform X1
GCF_000686985.2	3708	Brassica napus	cultivar=ZS11	Eukaryota	Viridiplantae	Streptophyta	noInfo	Brassicales	Brassicaceae	Brassica	XP_022560539.1	Rsh2[HS]	MVVATTIALYASPPSTVCSTPHQITASCDLDLNPRSSSSSSSSSSSTTIGGLSLLFKSSTPSSSSASHPSLGDELASIRHDRTEDHRTTLSSSFSYSPTKFIGSSYLKRDHHQSPVSVLHGPISSNNSCTGGGGGSLRVGSSRLFNGFIRKAVGSCVDYDTDSVLLDEQLPFAMDDEGEERRQPYARNLLKRAQLKHRIFEDESVIKAFYEAEKAHRGQMRANGDPYLQHCVETAILLAEIGANATVVIAGILHDTLDDSFMSYDYILRTFGAGVADLVEGVSKLSQLSKLARENNTACKTVEADRLHTMFLAMADARAVLIKLADRLHNMVTLYALPPVKQQRFAKETLEIFAPLANRLGISSWKVELENLCFKHLHPDQHHEMSAMLEDSFDEAMITSAIEKMEQALKKEGISYHVVSGRHKSLYSIYCKMLKKKLTMDEIHDIHGLRLIVDNEKDCYKALGVVHKLWSEVPGKLKDYITHPKFNGYKSLHTVVMGDGTIPLEVQIRTKEMHLQAEFGFAAHWRYKEGDCKHSSFVLQMVEWARWVVTWHCETMSKDICSSEPLCSFPSHAQDCPFSYKPNGNQEGPVYVIVIENGKMTVQEFPASSTVSDLLTRAGPGNSRRSMYSIPAKEELRPRLNQIPVSDLKCKLKMGDVVELTPAIPDKSLTEYREEIQRMYDRGLAFSRPHRAAAGTMVGWGS	probable GTP diphosphokinase RSH3, chloroplastic isoform X2
GCF_000686985.2	3708	Brassica napus	cultivar=ZS11	Eukaryota	Viridiplantae	Streptophyta	noInfo	Brassicales	Brassicaceae	Brassica	XP_022559147.1	Rsh2[HS]	MVMATTISIYASPPSSACSTPHQIAASDLDLASRNLSTSPSQKPIVVGGLSSLFSGASVKSSASIGVEEFSRHDRSEDYRDLSFTSSLCYSPARFVASSYHHRREHHQSPISVLHGPVSCSCSPPMRIGTSHRAGGANGLFSRFVRKAVGSCVDYELGPSDELTLFPMEDGSETKQPYAMDLLRRAQLRHKIFEDECVIKAFYEAEKAHRGQMRASRDPYLQHCVETAMLLANIGANSTVVVAGLLHDTMDDSFMTYDYILRNFGAGVADLVQGVSKLSQLSKLARENNTACKTVEADRLHTMFLAVADARAVLIKLADRLHNMMTLYALSPVKQQRFAKETLEIFAPLANRLGISKWKVQLENLCFKHLYRHQHDEMSTMLEDSFDEAMITSAIEKLEQALEKEGISYHVLCGRHKSLYSIYRKMLKKNLTVDEIHDIHGLRLIVNNEGDCYKALGVVHSLWSQVPGKLKDYITHPKFNGYQSLHTVVMDNGTVPLEVQIRTQEMHLQAEFGFAAHWRYKEGDCEYSSFVLQMVEWARWVVTWHCETMSKDRSSICSSDSIKPPCKFPSHSEDCPASYKPNSSQDGPVYVIVIENDKMSVQEFPASSTVSDLLSGAGPGSSRWSMYGIPAKEELRPRLNQRPVSDLKWKLKMGDVVELTPPIPDESLPEYREEIQRMYDRGLAFSRPGTMVGWGS	probable GTP diphosphokinase RSH2, chloroplastic
GCF_000687145.1	1312852	Thermoanaerobaculum aquaticum	strain=MP-01	Bacteria	noInfo	Acidobacteria	noInfo	noInfo	noInfo	Thermoanaerobaculum	WP_081800143.1	Rel[HS]	MPRFDDILEQVQAYKPTCDEDLLRRAYVFSAMAHQGQVRASGEPYLVHPLEVARILAEMRLDEVAIAVGLLHDLLEDTYVTEETLRDQFGDRITNLVKALTKITTLEKSYAARQAAQAESFRRMLLASIEDIRVLLVKLADRLHNMRTLNFLDENKRQRISQETLEIYAPLAHRLGMGRIKAELEDLAFWNLFPEEARRLSEELSARREKASAAIELVRSELEHMLKELSIEGEVRFRIKHLYSIWRKLNVQGISLHELFDFLAFRVVVDNVANCYAVLGLVHQRWRPVPGRFKDYISVPKSNGYQSLHTSLLGPEGLPFEVQIRTWDMDEVAEKGVAAHWLYKEGRDPGADHPRLAWLRSLVEGQQESPREFLDSLRLNLYPEEVFCFTPKGELVRLPRGATPVDFAYAIHTEVGNTCVGARVNGRLVPLRTVLKTGDIVEIQTSPNQVPRRGWLEFVVTARARTKIRAYLKKGEKDRARVLGRKLLEREARRLGLAVKQGLEGFNLKEAVVHHGFAKEEDLLAAVGFGRLSAREVMAVFAREKGEPEKTSASKVRPHPGSEGLVVEVMGDRDLLTFRAKCCQPLPGDPIVGYVTRGRGVAIHRRSCPNLRRLALAPEREVEVRWGSLGASYPMPLHVFFEDRPGMLAAISQAITSAGSNIRTCHLATEDRCGVVNLEVDVSGRDQLEKVVALIRRVSGVTRVDFGFTRDFRQLVATRGSEVAGGAR	hypothetical protein
GCF_000687165.1	1408420	Acidovorax oryzae ATCC 19882	strain=ATCC 19882	Bacteria	noInfo	Proteobacteria	Betaproteobacteria	Burkholderiales	Comamonadaceae	Acidovorax	WP_019700705.1	BdRel[S]	MPSLDFSREERGFEAFYEQELPALQYACASYIALLQSILSRTPHLDITKVEGRVKDRLECIAKFSRKYRAALEESNTPYEIRHYITDLIGVRVVCLYEDELEKVAQAVRSHFDVIDVTDKVSAMESTEGSFGYKGLHLDLRLNAAQAGLPEHAAYAAQPFELQVRTIIQDSWSVLDHKIKYKKAIPGQLKRRINVLSALFELADREFRQIRDETEAGLRHAPDETEAPEATGPEAAEAGPQEERPASPGSELNAFTFLKIANHFFKDSDFDPRKVDLFVADIRGWAPGITRARFNTLLRATLGTVKRYKQHFEDANPQTSFNAYTVIRHCLYLGDRTTFRRALRNSSREAFEAWLRDHA	MULTISPECIES: (p)ppGpp synthetase
GCF_000687165.1	1408420	Acidovorax oryzae ATCC 19882	strain=ATCC 19882	Bacteria	noInfo	Proteobacteria	Betaproteobacteria	Burkholderiales	Comamonadaceae	Acidovorax	WP_026432052.1	RelA[HS]	MRSVAAPQPPHALSGQEAVPQLIAATSLSLPEQAGALARARAFAEPLLSGETLETGENTFAHAEAVAAILKAIGGSEAMQAASYLVHACSHLNKPEEVIAKAFGQNFATLAVETTKLMRVQHHAREAQLAGHVVDDPATHTENVRKMLLAFSRDLRVVMLRLASRLQTLRFYAASKRPVSPSIAREALQVFAPLANRLGIWQMKWELEDLSFRFLEPDTYKQIARLLDEKRAEREVYMEQLRGRLESELRARSISATVQGRPKHIYSIVKKMRGKSLDFDQVFDIRALRVVVPTVKDCYAALSWVHSHFKPIDAEFDDYIAKPKPNGYQSLHTVVRDEAGKAIEIQIRTQAMHDHAEHGVAAHWAYKEAGAKGYVGVSASSEYDAKIAVLRQLLAWERDMSGAVQQRGLFEDRIYVLTPNAEVVELPQGATPVDFAYAVHTSVGHRCRGARVDGAMVTLNTPLQNGQTVEITTVKEGRPSRDWLNPELGYLTSHRARAKVRAWFNAQATHETVARGREAVEKLLQREGKTAIRLEDLAVQLGFKTADALFEVVGKDEFSLRTIETLLRPPEPVLQPDDYLLLKKTRTQENAPKGGVLVVGIDSLMTQLAKCCRPAPPDPIRGFVTRGKGVSVHRADCSNFREMAARSAERVIDVEWGSAGGSGGGAQGSGQSGHPAALYPVDVAVEAADRQGLLRDISEVFAREKTNVIGVQTQSVKGTAWMTFTVEVSDSGRLNKVLSIVAAVQGVRSARRR	bifunctional (p)ppGpp synthetase/guanosine-3',5'-bis(diphosphate) 3'-pyrophosphohydrolase
GCF_000687165.1	1408420	Acidovorax oryzae ATCC 19882	strain=ATCC 19882	Bacteria	noInfo	Proteobacteria	Betaproteobacteria	Burkholderiales	Comamonadaceae	Acidovorax	WP_084151449.1	PRel[S]	MATTNKNPESVSSILETIKAQFPVIEGFGNTVEAILTKDPRVYPVIHSFKRRLKGEKSIEEKINKKRLSGSKIDSTNVFSEITDIYAVRLIHLYPHDIKSVHDVIIDHAAKKDWILAEKPKAYTWDPDSVNFLKSLGLKCELKPSFYTSVHYLVKPRKNSLAVCEIQVRSLLEEVWGEVDHKIKYKGLTQDERINEHLAVLARLVSAGSRILSAIQKG	hypothetical protein
GCF_000687165.1	1408420	Acidovorax oryzae ATCC 19882	strain=ATCC 19882	Bacteria	noInfo	Proteobacteria	Betaproteobacteria	Burkholderiales	Comamonadaceae	Acidovorax	WP_019702243.1	SpoT[HS]	MNEVLIKPSVPEPRPGKTPAAGASTAAANAAAASFASLTENLDYLDAASIEQVRQAYKFADKAHLGQLRSSGEPYITHPIAVAAQCATWKLDAQALMAALLHDAMEDCGVTKADLLERFGPQVAELVDGLTKLDKLQFNTREENQAESFRKMLLAMARDVRVILIKLADRTHNMRTLSDMPRTKWGRIASETLEIYAPIAHRLGLNQTYRELQDLSFRHLHPWRYATLSKAVNKARNRRRDLIQKVQAEVDAAFARIGMKARLAGREKTLYAIYQKMDTKHLSFAQVTDIYGFRVIVSSVTDCYTALGVLHQLYKPVPGRFKDHIAIAKLNGYQSLHTTLVGPSGVNIEFQMRTEEMHVVAEAGVAAHWLYKAENAEGSTAERLGTKWLQSLLDIQNETRDAAEFWDHVKVDLFPDAVYVFTPKSQIMALPRGATVVDFAYAIHSNVGDRATAAKINNEQVPLRTELKNGDVVEIITAPVSTPNPAWLGFVRTGRARSKIRHYLKTLAHTESAGLGEKLLTQALRAEGLERLPSEEENQALWDKLLRFTGNRTRTELMTDIGLGKRIAGIVAKRLMVLMAEHGHRPDALLLTRERYTSHENVSQGGVTLDGSENASVQYASCCRPVPGDPIVGYLGRGEGLVVHNAQCGVAKKLQHKDSERFITVDWADEPTRMFETGIVVTVTNGKGVLARIAAELASSEADIVHVDMDEEKAMDTTDLRLVVAVRDQAHVEAALRNLRRTTAVLRAFRILPSP	MULTISPECIES: bifunctional (p)ppGpp synthetase/guanosine-3',5'-bis(diphosphate) 3'-pyrophosphohydrolase
GCF_000687225.1	29073	Ursus maritimus		Eukaryota	Metazoa	Chordata	Mammalia	Carnivora	Ursidae	Ursus	XP_008686015.1	Mesh1[H]	MWLCKIRNTQPGTPSGLTSCFAPSGVARILTHEAGITDIVVLQAALLHDTVEDTDTTLDEVELHFGAQVRRLVEEVTDDKTLPKLERKRLQVEQAPHSSPGAKLVKLADKLYNLRDLNRCTPEGWSEHRVQEYFEWAAQVVKGLQGTSRQLEEALKQLFKERGLAL	PREDICTED: guanosine-3',5'-bis(diphosphate) 3'-pyrophosphohydrolase MESH1
GCF_000687435.1	1417296	Defluviimonas sp. 20V17	strain=20V17	Bacteria	noInfo	Proteobacteria	Alphaproteobacteria	Rhodobacterales	Rhodobacteraceae	Defluviimonas	WP_035844761.1	Rel[HS]	MIDVEDLIALVRNYNPRTDADLIRKAYLYGQQMHEGQFRRSGEPYFTHPVAVAAILTEQALDDATIVTALLHDTIEDTKSTYSEVAAMFGEEVAELVDGVTKLTNLQLSSSETKQAENFRKLLIAMSRDLRVILVKLADRLHNMRTIKSLPPEKQARKARETMDIFAPLAGRMGMQQTREELEDLAFKVLNPEARTSIIRRFVTLQRETGDVVHRITADIRLELEKAGIEADVYGRAKKPYSIWRKMQEKDLAFSRLSDIYGFRVITGSEADCYRVLGVIHQRWRAVPGRFKDYISQPKSNGYRSIHATVSGRDGKRVEVQIRTRQMHEVAESGVAAHWSYRDGERVHNPFAVDPAKWIANLTERFDTADDHGEFLENVKLEMYSDQVFCFTPKGDVVKLPKGATPLDYAYAIHTRIGNSCVSAKVDGLRVPLWTRLKNGQSVEIITAEGQRPQASWIDIAVTGRAKAAIRRSLREEDRSRFVKLGQELARVAFEHVGKKATEKALRTAARTMGLPDSTELLARLGSAELSASKVVEALYPELARIHPAEEIDARRPVVGLSPGQPYRRANCCQPVPGERIVAITYRGQGPIVHAIDCPALIEFEDEPQRWIDVRWTEGRHPPVHTVSLNITISNDAGVLGRICTLIGEQKANISDLHFVDRKPDYYRLLIEVDLRDVEHLHNVMTALEAESDVAQLERYRDLSRKP	GTP pyrophosphokinase
GCF_000687455.2	1192124	Burkholderia sp. lig30	strain=lig30	Bacteria	noInfo	Proteobacteria	Betaproteobacteria	Burkholderiales	Burkholderiaceae	Burkholderia	WP_038712821.1	Mesh1[H]	MNKLIAAIAFAADKHRHQRRKDHEGSPYINHPIALANVLANEAGVEDERVLVAAVLHDTVEDTETTEQELLRVFGKDVADIVMEVTDDKDLPKDERKRLQIEHAAHISRRAKLVKLADKICNVRDIVTSPPADWPLERKQAYFDWAKAVVDCMRGVHPGLEAIFDAAYQARPLA	bifunctional (p)ppGpp synthetase/guanosine-3',5'-bis(diphosphate) 3'-pyrophosphohydrolase
GCF_000687455.2	1192124	Burkholderia sp. lig30	strain=lig30	Bacteria	noInfo	Proteobacteria	Betaproteobacteria	Burkholderiales	Burkholderiaceae	Burkholderia	WP_038710476.1	RelA[HS]	MIAGSTSSPLAASPSFDDVLAFVREHAGDVRLSSGERLADHAAGTASIVRTLNVDPPAVEAAALFALTPHLSNPERELAERFGDEVASLVADVRKLLRLGTVSLRAAQNAMPESGRDAAAARRAQIEALRKMLLAFAQDIRVVLIRLASRLQSLRYYAAAKVDPPPEVARETLDIYAPLANRLGIWQLKWELEDLAFRFEDPVTYKRIAKLLDEKRIEREAYVAQAIERLQHELAAAHIQAEVSGRPKHIYSIWRKMRGKELDFSELYDVRAFRVIVPDIKDCYTVLGIVHHLWQPVPKEFDDYISRPKPNGYKSLHTVVIGDDGRAFEVQIRTQEMHRFAEYGVAAHWRYKEAGARGYGGQFSASDKYDEKIAWLRQLLAWKDDVEDGAATSAAGGKAWAQLRETTLDDDHIYVLTPQARVIALPQGATPLDFAYYLHSELGHRCRGARVEGAMVPLNTALSNGQTVEIVSVKEGGPSRDWLNPQLGYLQSPRARQKVRAWFNAIEQQENIAHGRALVEKTLQREGRTSVNLDNLAAKLGFKSQDDLFSAVGKEEFSLRHVEHALSDAPPAEPASEAPADFEKRGSGASVAHGASTGVLVVGVDALLTQLARCCRPAPPDPISGFVTRGKGMSIHRSDCATFRRMAERAPERVLQTTWSADVLGGRGASVYPVDLMIEASDRQGLLRDISEVFAREKMNVVGVKTQSRRNAAFMQFTVEVSNAAQVQRACTLLGEVAGVVRAGRKA	bifunctional (p)ppGpp synthetase/guanosine-3',5'-bis(diphosphate) 3'-pyrophosphohydrolase
GCF_000687455.2	1192124	Burkholderia sp. lig30	strain=lig30	Bacteria	noInfo	Proteobacteria	Betaproteobacteria	Burkholderiales	Burkholderiaceae	Burkholderia	WP_038714102.1	SpoT[HS]	MSTTPSSASADSSHEATAQSPARQYIDAVLEQSFRHLFGPTATPEQPRKHGVVSIAKLTAALADYLSPEEIKEVKAAFHFSDEAHLGQYRQSGEPYITHPVAVAEICAGWKLDAQAVMAALLHDVMEDQGVTKSELAERFGPKVAELVDGLSKLDKMEFRSREEAQAENFRKMLLAMARDVRVILVKLADRLHNMRTLGAVPMEKRRRVARETLDIYAPIAHRLGLNNTYRELQDMSFANFNPHRYATLEKAVKAARGNRREVIGKILESAQRAMADAKLDAEITGREKTIYSIYRKMRDKQLSFSQVLDVYGFRVVVENPLDCYTCIGALHALYKPVPGKFKDYIAIPKVNGYQSLHTTLVGPFGAPIEFQVRTRKMHEIAEAGVAAHWLYKNGGADLNDVQTRAHQWLKSLLDIQSEAGDSSEFLEHVKIDLFPDAVYVFTPKSKIMALPRGATALDFAYSIHSDLGNQCVAVKINNELLPLRTELKSGDIVEVITAPYSKPNPAWLGFVRTGKARSAIRHYLKTMRLNESVQLGERLVDQSLKGYGLALADVTPEVWEKLVQWTGNKSRQEIFADIGLGRRVAAVMAKRIEVLMSGRDADDDLPRAERQAAHHAPPVVITGTEGMSVQLSACCRPIPGDDIMGYIGIGLGMAIHTTDCRVAQRIHRRDPGRWIDVAWAPQPGRLFDVAVKALVKNTKGIFARVAADITSADANIVHIAMDEDLTHESTVLRFVIQVSDRVHLANVMRRVRTNPDVMRIMRERSTDDGAHTRHDGGMRIDRERQDY	bifunctional (p)ppGpp synthetase/guanosine-3',5'-bis(diphosphate) 3'-pyrophosphohydrolase
GCF_000687535.1	1449345	Helicobacter rodentium ATCC 700285	strain=ATCC 700285	Bacteria	noInfo	Proteobacteria	Epsilonproteobacteria	Campylobacterales	Helicobacteraceae	Helicobacter	WP_026944030.1	Rel[HS]	MKFLEEVAEITSPKAATELLYSLVEVTPNVQNAIAFATEAHKSQKRKSGEPYIVHPLLVACIVAYFGGDEVMVCAALMHDVVEDTEYTLEDVRRDYGEDIASLVDGLTKIVAIRAEELPASHSNEKLVVAALSFRKMLITSVKDVRVLVVKLCDRLHNMLTLGALPPNKQRRISEETLVVYAPIAHRLGISSLKNELEDRSFYYIFPQEYRRIEDYFLSHKQTIQLKLNAFIQKIRKSLEQEGVPEGEFSIASRIKRHYSIYLKMQRKGISIDEVLDLLAIRVIVKTPLDCYKILGILHLKFKPIMSRFKDYIALPKENGYQTIHSTLFDDSAIFEVQIRTEDMHRSAEYGIAAHWKYKTGGNSTGPSLDWLNKLQFQNNSIEEFYELVKNDLYREDIVVFSPDGDNYSLPIGAVVLDFAYAVHTDIGDCAKEAYVNNQKTSLLTTLKSGDIVKIITARDTILRCSWIDAVKTSRAKSQIRMNCAARIKEIERKSAINIIATIFGKSAEEIEAYVVKNNLEDSIYRATTDVSYLKDVKNRIKNFYKQNAGLIEQIKIRILKLKELHFDNLVIETNHTINQAVFDYCCHPKFGDSIIAFKSGSKAFVHHKLCERAYLEIQKGVKMLYVDWLEDKLQAYKLIVALENQKGVLANFLSFLAKHDINVLGVELGSQKSTYATHCELRFESSITDIKEIKNLLGSNYKIIEVQALKDAYAN	penta-phosphate guanosine-3'-pyrophosphohydrolase
GCF_000687555.1	1410651	[Clostridium] aerotolerans DSM 5434	strain=DSM 5434	Bacteria	noInfo	Firmicutes	Clostridia	Clostridiales	Lachnospiraceae	Lachnoclostridium	WP_084326517.1	Rel[HS]	MADYPMMENNNKAALENAKREKRGLDTELEAPADFTSPEVLYEELVKSIKRYHPSDDLTMIKKAYQIAYDAHKDQKRKSGEPYIIHPLCVAIILADLEMDKETIAAGILHDVVEDTVMSLDELKAEFGEEVALLVDGVTKLTQISWSMDKMELQAENLRKMFLAMAKDIRVIIIKLSDRLHNMRTLQYMKPEKQKDKARETMEIYAPIAHRLGISKIKIELDDLSLKYLHPETYYELAEKISLKKDAREYFVKSIVDEVSEHLSASGIEGKVDGRVKHFFSIYKKMVNQNKTLDQIYDLFAVRIIVESVKDCYAALGVIHELYKPIPGRFKDYIAMPKPNMYQSLHTTLIGNNGQPFEIQIRTYEMHRTAEYGIAAHWKYKESGSGQVAAAKEEEKLSWLRQILEWQKDMSDNMEFLNMVKGDLDLFSDSVYCFTPSGDVKNLPSGSTPIDFAYSIHSAVGNKMVGARVNGKLVNIEYVIQNGDQVEIITSQNSKGPSRDWLNMVKSTQAKNKINQWFKTELKEDNIQRGKEMVDRYCKTKGINYPDINKPEYQDKVMKRYAFRDWESVLASIGHGGLKEGQVINKMIDERDKKLKKDVTDHTILNDIEDMSNKLPIKRRSGSGIVVKGIHDLAVRFSKCCSPVPGDEIVGFVTRGRGISIHRTDCVNVFNLPEDERNRLIDAEWQEQEGEATKERYSSEIKIFANNRIGMFVDISKVFTERQIDITSMNSRTNKQGKATITMTFDIHGVEELGKLVDKLRQIEGVIDIERTAG	GTP pyrophosphokinase
GCF_000687555.1	1410651	[Clostridium] aerotolerans DSM 5434	strain=DSM 5434	Bacteria	noInfo	Firmicutes	Clostridia	Clostridiales	Lachnospiraceae	Lachnoclostridium	WP_026892764.1	MixSpo[H]	MVEKAAAFAAKSHEGTYRKGSKIPYIVHPLETAVIVTVMAADEELICAALLHDVVEDAGVTEEELKKEFGLRVAGLVMEETEDKTKSWKERKCATLHHLEHASLDCKKLVLADKLSNLRSTARDYYLLGDEIWERFNEKNKSEHAWYYKGIAERLCGLETYPAYQEYTTLCKMVFG	phosphohydrolase
GCF_000687555.1	1410651	[Clostridium] aerotolerans DSM 5434	strain=DSM 5434	Bacteria	noInfo	Firmicutes	Clostridia	Clostridiales	Lachnospiraceae	Lachnoclostridium	WP_026891923.1	RelP[S]	MTEEEYLCFVQPYEDALKNLRVRVDVLNQDYRRKYQNYPIHHIQHRIKQKESIENKLKINGHEISIDSARNYLTDIAGLRVICFFVRDIYGVVNLLKKQNDIVIIKESDYIGKPKANGYRSYHIVFGVPVYHTDGMEYYPVEIQLRTMSMDLWASMEHRICYKGNKEAEAARAFQNYAASLMRMEEAMEEFL	(p)ppGpp synthetase
GCF_000687555.1	1410651	[Clostridium] aerotolerans DSM 5434	strain=DSM 5434	Bacteria	noInfo	Firmicutes	Clostridia	Clostridiales	Lachnospiraceae	Lachnoclostridium	WP_026891222.1	RelP[S]	MNISMNPNSELNQSIVNVPNLVQVPDPLIKQAYQFQEAMMMYTCAIRELKTKLEVLNDELSVRNSRNPIELVKSRVKKPISIVEKLQRRGLPVSLESMMENLDDVAGIRVICSFLDDIYAVAEMLTRQDDVHIIAIKDYIRHPKANGYRSYHMIVEIPVFFSDQKKWMRVEVQIRTIAMDFWASLDHQLKYKKEVEANSEEISTELRECAEVIANTDERMLNIRKKIEAQEIAIRK	(p)ppGpp synthetase
GCF_000687555.1	1410651	[Clostridium] aerotolerans DSM 5434	strain=DSM 5434	Bacteria	noInfo	Firmicutes	Clostridia	Clostridiales	Lachnospiraceae	Lachnoclostridium	WP_026892470.1	Rel[H]	MKRGEWAVSCTLYMEEHLKEDLTVEALSTWAGYSPWYFSRCFKEKVGASPMEYLKQRRLFAAAGEIAGGRRILDVALDYGWDTHGGFAKAFISQFGYSPVLLRAFHIRDQSWKGDTMGLSLKNTENCKEPEELYKELLNTLNENGTEYEPEKLRNLYEKASHFHQGQKRYSGEEYITHPLKVAILLADMGADLETVCAGLLHDAGEWEEEGIIKEILLSYEEFQKTGTCTDDRGALIALADRLHNMRTIEFVDPATWKRRAEETVRIFSPLAAKYGDMRLRSELDDLSYPHLTS	hypothetical protein
GCF_000687555.1	1410651	[Clostridium] aerotolerans DSM 5434	strain=DSM 5434	Bacteria	noInfo	Firmicutes	Clostridia	Clostridiales	Lachnospiraceae	Lachnoclostridium	WP_034598313.1	RelP[S]	MNVPSSFNQVDQWKSVMFLYDSALKEISTKIEILNNEFVHIYSYNPIEHVKSRLKTPDSIVKKLKRYGYEVTIDNMVEKLSDIAGIRIICSFTSDIYQIAQMIAKQSDVTVLYVKDYIKSPKPNGYKSYHMVVTIPIYLTDGPVDTKVEIQIRTVAMDFWASLEHKIYYKFEGNAPAYLQQELKACADVVNMLDAKMFSLNQAILELSAQTHEDSGGEKRFREGELEEQP	GTP pyrophosphokinase
GCF_000687555.1	1410651	[Clostridium] aerotolerans DSM 5434	strain=DSM 5434	Bacteria	noInfo	Firmicutes	Clostridia	Clostridiales	Lachnospiraceae	Lachnoclostridium	WP_026890162.1	FaRel[S]	MRREKKLHKCSLDIMMCSHYRESSKERGSIAAQMKGILYYNRTIKKEPEITKQVSKAAREAGMSMAGTECRIKSRKSYLKKIRRKSGPKASRYEVKDILRYTYTASGEELVEKISKVIELYTDSGYNTLEIKNYWLDRQNPYNGINTIMRSPDGLTFELQYHTPESFEIKNGKMHELYEKQRPMRDVSSKEYIELGDKMFELSDSMEIPKGIEKVKTHE	hypothetical protein
GCF_000687615.1	1410645	Bifidobacterium boum DSM 20432	strain=DSM 20432	Bacteria	noInfo	Actinobacteria	Actinobacteria	Bifidobacteriales	Bifidobacteriaceae	Bifidobacterium	WP_051616669.1	Rel[HS]	MLGCEISEDPLDPLQPILRMCQSHHPDEDMSILERAYRRAVVQHCTQRRKSGEPYIIHPLSVAQILADLGMGPVVVAAGLLHDTVEDTDYTLAQCRAEFGDTVTGLVDGVTKLSKMEYGDSAQAETIRKMVVAMSRDVRVLVVKLADRVHNARTWRYVKPANAQRKARETLDVYAPLANRLGMNAIKTELEELSFKVLYPKIYNEIVVLVARRAGQRDVYLKQIIAEINEDLDDLNIKATVTGRPKDYFSIYQKMIVRGHDFSNIYDLVGVRIIVDTIQDCYAALGAVHARWNPVPGRFKDYIAMPKLNMYQSLHTTVVGPGGKPVEIQIRTWDMHRRAEFGIAAHWKYKANGQAGRALSDPDKDDRKREGGKELDEADNLKWIQQLADWTSETPDSDEFLGSLKEDLGAAEVYVFTPKGKIVSLPADATPVDFAYAVHTEVGHRTMGARVNGRLVPLDTKLESGDTVEVLTSKSDTAGPSRDWLSFVKSPKARNKIRQWFSKERRTEAIEEGKDELTRAMRKRNLPIATLLTPEALIGVAEELNFPNPDAVYAAIGNGQVSTQNVIARLVKDAGPAEVNEEVEQEVLPLRQVERSKKHSNSIGVSVKGVDDVWVKLARCCTPVPGDDIIGFITRNQGVSVHRTDCQNMLDLEKHQPERVIPVEWTSTKGLFMVKIQVEALDRPHLLSDVTRVLSDHGVNIISGSISTGSDRVATSQFSFEMAEPQHLNTLLAAVRKIDGVFDVYRITGAKDSAEPRLRRMQE	GTP pyrophosphokinase
GCF_000687615.1	1410645	Bifidobacterium boum DSM 20432	strain=DSM 20432	Bacteria	noInfo	Actinobacteria	Actinobacteria	Bifidobacteriales	Bifidobacteriaceae	Bifidobacterium	WP_026503073.1	CapRel[S]	MDVSRRKATAAGKALRDCSPESQEYQNALAVMLQWREQHIVPTQESFRRLLKISKEFPGSVATYRLKRQPSILSKLKRHGNAFELGAIDDIGGCRLIVDDIRQLEDACQRMHDLFPNAKQPKNYIERPEASGYRSYHDVVQIQAGEGKNPLLYRVEIQIRTKLQHYWATTVEATGEIYSLDLKTPKPEESLSETEKRMRDFLRIASAAFAIEEGTSIPAGFEGVDRDTIAETIRSTPGFMTLLDDLEASSDTVFPVPWSEKVHAEGAGLYLLEFSRAEQILNMSVFSAGALDTAIRAYQNAENASKANESTLFDNVVLVYAQNPDQLKLAYPNYSSNVQEFVMRVKDFIQ	hypothetical protein
GCF_000687615.1	1410645	Bifidobacterium boum DSM 20432	strain=DSM 20432	Bacteria	noInfo	Actinobacteria	Actinobacteria	Bifidobacteriales	Bifidobacteriaceae	Bifidobacterium	WP_051616651.1	RelP[S]	MKARLGDMNTIGERFPADEVTEFIDLMQVYEGAMYEISTKLEILDSEFQVRFSHNPIHHMERRLKSVDSILGKLERKSLPINTRSIKDNLFDVAGIRVICNYRDDVYSVSNYLSAQSDIQVLRVKDYIKHPKQNGYRSLHVIYAVPVFLSSGAHYTPVEVQFRTIAMDYWASLEHQLRYKSNLPDAKLAEHSQTLLDCARSLQNVEAQMQSIHRDITGAPRVEEAPQA	(p)ppGpp synthetase
GCF_000687655.1	1410633	Lachnospiraceae bacterium YSB2008	strain=YSB2008	Bacteria	noInfo	Firmicutes	Clostridia	Clostridiales	Lachnospiraceae	noInfo	WP_044950064.1	RelP[S]	MELVKNRVLMEDLEKTAKTFAETDEFVKLMTLYRCAIMEIETKLRVLDAEFSLQYDRNPFEHIESRLKNPVSIVEKMHRRNIPITVRDMERELYDIAGIRVVCSFIEDIYKLADLLVEQDDVLLVQKKDYIVSPKPNGYRSLHMIVDIPIFLSEGKKHMKVEVQFRTIAMDFWASVEHKLKYKKQLKNQDEVIDRLQKCASILSSLDDEMENLRLQIDMDEENGRE	GTP pyrophosphokinase
GCF_000687655.1	1410633	Lachnospiraceae bacterium YSB2008	strain=YSB2008	Bacteria	noInfo	Firmicutes	Clostridia	Clostridiales	Lachnospiraceae	noInfo	WP_027117869.1	Rel[HS]	MQEIEEAKKSDHALDTPADFTPPEELYKRLIEQIKKYHPSDDFSLIEKAYKVADKAHEGQCRKSGEPYIMHPICVAIILAELEMDKETIIAGLLHDVIEDTAVTKEELAKEFSPEVAELVDGVTKLTQLNLSQDKIEIQAENLRKMFLAMAKDIRVIIIKLADRLHNLRTLQYQSPAKQKEKARETMDIYAPIAHRLGISKIKVELDEICMQYLYHDVYFDLKRQIDESLSEREDFINEMVSEVKEYIKEAGIEAEIDGRVKHIFSIYKKMVTQNKTLDQIYDIFALRVKVDTVRDCYAALGTIHEKYKPIPGRFKDYIAMPKANMYQSLHTTLIGHEGRPFEIQIRTYEMHRTAEYGIAAHWKYKEGGGKVSKEEEKMNWLKEILEWQTETDDNKEFMSTIKTDLDLFQDQVYVFTPAGDVKTLPKGSITIDFAYAIHSAVGNTMVGARINGRQVPIETKLSSGDRVEILTSQNGHGPSLDWLKIVKSAQAKNKINQWFKQEHRADNIVKGKNAFEAYCKAKGISVQELLKPELMEKALKRYNYQDWDSLMAAIGHGGIKEGQIINRLLDDLEREKEQNRTDADIMGDFKEGGRLERKVDAPKGGIKVKGIDDVAVRFSKCCSPVPGDEIVGFITRGRGVSVHRTDCVNVLSMDEASRSRLIDAEWVETDGEGSEEYATDINIYTTGEQGIIYEVSKIFTEAKITIIGMNVRTTKQGRMTISMQFGIKSKDQLRHMIAKVRNIDGVIEIERTQG	GTP pyrophosphokinase
GCF_000687655.1	1410633	Lachnospiraceae bacterium YSB2008	strain=YSB2008	Bacteria	noInfo	Firmicutes	Clostridia	Clostridiales	Lachnospiraceae	noInfo	WP_027117143.1	RelP[S]	MTESIYGEYGDRLFDVLNDIKTRFKEIDDRYFEDRGEHKIEHISARIKSEESMRDKCIRKGLPPTTESALGILSDAVGVRVVFSYVDSIYEMIEEIRKFPDCRIIREKDYIRHAKPNGYRSYHLILELTEPFPDCMGNERGKYLVEVQLRTIAMDSWASLEHQLKYKKDIKNEELIVSELKRCADELAACDVSMQTIKDLIDGNL	GTP pyrophosphokinase
GCF_000687655.1	1410633	Lachnospiraceae bacterium YSB2008	strain=YSB2008	Bacteria	noInfo	Firmicutes	Clostridia	Clostridiales	Lachnospiraceae	noInfo	WP_027117785.1	PbcSpo[H]	MIYTALTRKAINVAFKAHEGQKDRAGIPYVTHPLHLAESMDDEDSTVVALLHDVIEDTDMTLEDLRNEGFTETQLEAVRLLTHEDNVPYMAYVRELGENPLARKVKLADLKHNMDRTRIEHPGEKDEDRYAKYQTAYDYLMSI	GTP pyrophosphokinase
GCF_000687675.1	1410627	Lachnospiraceae bacterium NC2008	strain=NC2008	Bacteria	noInfo	Firmicutes	Clostridia	Clostridiales	Lachnospiraceae	noInfo	WP_027109831.1	RelP[S]	MMNDKDKEFYGKFADRIEALKEDIESKISQMSLSVTGTEEERSVEHILGRIKNSESIKEKLKRKNLPTEVEAALVNLSDVIGFRCVTHFVGNVYALSTLIENEKTWEVVEVKDYIASPKENGYRSLHIIIAVPFDDEFIKYVRVEIQLRTIAMDCWAALEHEMRYKKDIDNTKLISSELKRCADEMASTDLSMQTIKDMIRGEF	hypothetical protein
GCF_000687675.1	1410627	Lachnospiraceae bacterium NC2008	strain=NC2008	Bacteria	noInfo	Firmicutes	Clostridia	Clostridiales	Lachnospiraceae	noInfo	WP_022781114.1	RelP[S]	MDYKPSNVDEIDKWEEVQLVYKAALKQMRTKLEILSADFAQTHKYNPIEHIEARIKSSESIVKKLKKNGYESTIENMVAKVNDIAGVRIICSFTSDIYRIADILSSQSDIIIISVKDYYKNPKPSGYQSYHMIVSVPIYLSDRVVNVKVEIQIRTVAMDFWATLEHKIRYKFEGNPPRHISESLMECARMVSALDDEMLCLNEEIMRLDAMKEE	MULTISPECIES: GTP pyrophosphokinase
GCF_000687675.1	1410627	Lachnospiraceae bacterium NC2008	strain=NC2008	Bacteria	noInfo	Firmicutes	Clostridia	Clostridiales	Lachnospiraceae	noInfo	WP_027110459.1	Rel[S]	MISLNDYLYSGDTVVKILHCYSQDLKESAIKNNNGIDLAHSNCLLHMIDLLEHNDFLTAQSQKIREFYKYMADKYPFLAFTFKGRIKSLIRLEEKINGNIVEFIYDYYSKHGKYPAAAEIKDRIGRIKDLIAYRIVISLPQCHLKEGEDRTEIECKYLYEIANALPDFLEERGFKPELSGIETYSKTIEEPYREYYRDYVENPNEFGYQSLHIAFFDNTSRSNIEVQIRTKEMDDTAEIGPANHLGYEKRQECERARREAIPVGENLYFDEAFERGMKLQGLELNKINVNMFGAADNNLINDGCGLYRGRLILPYEHLSRFQNDLI	guanosine polyphosphate pyrophosphohydrolase
GCF_000687675.1	1410627	Lachnospiraceae bacterium NC2008	strain=NC2008	Bacteria	noInfo	Firmicutes	Clostridia	Clostridiales	Lachnospiraceae	noInfo	WP_027111034.1	Rel[HS]	MSDVATVKEKRNEVVIDDGHIEKIAEFQSPEALYNELIARIRKYHPSADTSLIEKAYNTATTFHKDQVRKSGEPYIIHPLCVAIILADMEMDKETIAAGILHDVVEDTVMTKEELAQQFGDEVALLVDGVTKLGQLQYSQDKLDVQAENLRKMFLAMAKDIRVIMIKLADRLHNMRTLTYMTKEKQQEKARETLDIYAPIAQRLGISKIKVELDDLSLKYLEPDVYRDLVEKIAVRKSVREQYVQSIVDEVSAHIVNAGIKATIDGRVKHFYSIYKKMKNQNKTIDQIYDLFAVRIIVDNVKDCYAALGVIHEIYKPIPGRFKDYIAMPKANMYQSLHTTLIGSKGVPFEIQIRTYEMHKTAEYGIAAHWKYKEMSDGRKPELQEEEKLNWFKQILEWQRDMSDNKEFLSLLKSDLALYSDVVYCFTPSGDVKNLPMGSTPIDFAYSIHSAVGNKMIGARVNGKLVTIDYEIKNGDCVEIITSQNSKGPSRDWLNVVKSTQAKNKINQWFKNEFKEENITHGKDLMAQYCKTRTLPANDILKQENRDYVVAKYGFHDWDSLMAAVGHGALREGQVINKILEHMDAQRKQQMTDEDVMNGISEHLENVKMVPKSGHKSGAIVVKGLNDIAVRFVKCCNPLPGDEIVGFVTRGRGVSIHRTDCVNIVHLPEIERARLIEAEWDANLTTSKGEKYMVDIAIYANKRAGLISDISKVFTEREMEIYSMNVNTSKHGVSTIMMTFEVENREELNKIVEKIKQIKDIVDVDRQAKG	GTP pyrophosphokinase
GCF_000687695.1	1410631	Lachnospiraceae bacterium P6B14	strain=P6B14	Bacteria	noInfo	Firmicutes	Clostridia	Clostridiales	Lachnospiraceae	noInfo	WP_027116901.1	Rel[HS]	MTAKEAILSTLTPRGFDTGELSSDVIPPNFTDPDVLFDILVKTVSSYHPSSDLDMIQRAYDLAKKAHEGQKRRSGEPYLTHPVCVAIILAQLEMDKETIVGGLLHDVVEDTSYTTEDITEQFSEEVAILVDGVTKLTQLNYSADKVEVQAENLRKMFLAMASDIRVIIIKLADRLHNMRTMQFMPPEKQKEKSRETMDIYAPLADRLGISKVKVELDDLALEYLEPEEYRELKQEFSELKKTKANFIKDIMEEVGTHLEENGINATIDGRVKHLFSIYRKMITQEKSLDQIYDLFAIRIIVDTDQECYTALGIIHEMYKPIPGRFKDYIAMPKPNNYQSLHTTLIGPDGQPFEIQIRTYEMHRTAEYGIAAHWKYKETGGSSDRTMDDSEREKMAWLRRILEWQHDMDDNREFLSIIKSDLDLFSDRIYCFTPDGDVKTLPTGSTPIDFAYSVHTAVGNRMVGARVNGNIVTNDYEIQNGDRIEIITSQNSKGPSRDWLKIVKSTQARNKINQWFRQQFKEENIERGKELINAYCKKHSVVLSDLMKPELMNAVLQKYGFSDWDAICAAVGHGGLKEGQVVEKLQERYKHSTSRIISDQQVIEVVEKAREARENGGLDKTREALESKSGIIVEGLNDLAVRFSRCCSPVPGDEIVGFVTRGRGISIHRTDCVNMIHLPESERNRLIEAEWSQNARDGEGTYPVEIILYCINRNGILMDISRIFTEGKIDVRSMNVRTNKQDKATITIGFEIHRVAQLDELLKKLRQVESVTDIERSTNG	GTP pyrophosphokinase
GCF_000687695.1	1410631	Lachnospiraceae bacterium P6B14	strain=P6B14	Bacteria	noInfo	Firmicutes	Clostridia	Clostridiales	Lachnospiraceae	noInfo	WP_027115495.1	Rel[S]	MISLNDYLYKGDTVLKILHNYSADLKASAVREHNAVDLAHSNFLLQEIELLEHNDFLTSQSQRIREFYKHMADRYPFLAFTFKGRIKSLIRLEEKINGNIVEYIYEHHAKTGAYPSETEIKEQIGRIRDLIAYRIVLSLPECHVKEGEDKNARELELLYEIANDLPGFLEERGFNAEISIGDDPHPSSRIQEELWPYFRDYIENPSPYGYQSVHINFFDNSSRCYIEVQLRTHEMDDFAEIGPANHLGYEKRQEKERRKRAEVPAGENIYFDNAYERGMILQNLDLSKLKVNMFGAVDNQLVNDGCGLYRGRLILPYEHLSRFQNDLID	guanosine polyphosphate pyrophosphohydrolase
GCF_000687695.1	1410631	Lachnospiraceae bacterium P6B14	strain=P6B14	Bacteria	noInfo	Firmicutes	Clostridia	Clostridiales	Lachnospiraceae	noInfo	WP_081817672.1	RelP[S]	MMAHQEYAVLPGDDNNLFEGSKEEFTHMMMMYNGAIREMKTKLQVLNDELSMTRNRNPIEFIETRIKSPDSIATKLKKKGVALTVDNVKEHLNDVAGVRVICAFLDDIYQVAQMLEEQDDVEIIKTKDYIKKPKKNGYRSLHLIATVPVFFSNGREDVRVEIQIRTIAMDFWASLEHSVKYKRNVRDAEDIVYELRACADVINRTDVHMQSIRDKIEYLE	hypothetical protein
GCF_000687695.1	1410631	Lachnospiraceae bacterium P6B14	strain=P6B14	Bacteria	noInfo	Firmicutes	Clostridia	Clostridiales	Lachnospiraceae	noInfo	WP_044902971.1	RelP[S]	MENLMANESIGKFIELGEAFRTLMAYYKCAIMEVETKFNVLNEDFSAEYDRNPIETVKTRLKSPESIIEKLQRKGLPFSAESIEQNLSDIAGVRVICAFPEDIYLLSECLLEQDDIRLVRRKDYIAEPKPNGYRSLHLIVEVPIFLHNEKRFMKVEVQLRTIAMDFWASLEHAIYYKKGHNAEELRAELKQCAETSAALDLRMQDIRARLDEDE	GTP pyrophosphokinase
GCF_000687735.1	1408415	Acholeplasma equifetale ATCC 29724	strain=ATCC 29724	Bacteria	noInfo	Tenericutes	Mollicutes	Acholeplasmatales	Acholeplasmataceae	Acholeplasma	WP_084301022.1	Rel[HS]	MKDIAHYITKEESINLITEAYNLAKEKHLGQMRRSGEPYITHPVAVTRILTELQAGPNTLVAALLHDTVEDTDLTLENIEKKFSKDISQMVDGVTKLNKLSFQNTSQADNHQKMLLAMARDIRVVLIKIADRLHNMRTLDSMSPEKQVEISRETLDIYAPIAHRLGLFRLKAELEDRSLRYVDPAMYYKVSNLVKAKKEERENSINNVIEYIKDLFEESNLRDFEIKGRIKNIYSIYKKMVNGGRQFEDIYDLLAIRIIVDKVETCYQSLGIIHAHFTPIPKRFKDYIAVPKPNMYQSLHTTVLHSDGTLFEVQIRTHEMDEVAEYGIAAHWAYKENKVYSKEREQFEIAQKLKWYAELLKITEDQDDILGSSEEFVDTVKTDIFTANVYVFTPKGEVIELPAGATPIDFAYRIHTDIGHRMVGAIVNNRIVPIDYQLQTGDVVSIKTNKNSSGPSEDWLKIAKSPHAKHKIKTFLNKDKQEQLIASGKEILDRELSNLKEEIEINDDFVKKNFEKNQLSTVLDLYLEIGKGTISAKSVIAKLVPDDNKDVILKRQLERTTRQLIATSETGVVIEGLTNPQIKLANCCTPIAGDDIIGYITKGSGIVVHRHECPNVLEFDKNRVIKAYWGSNVNRKYATWLKIIGTQRQSLLSDVIFVVNSQGISIAEISAISNAQLESIIHIKVSCTKKDEVDTLITNLHKVPQVYYVEREIRWGCWWLKWIMQL	(p)ppGpp synthetase
GCF_000687795.1	1408471	Mycoplasma testudinis ATCC 43263	strain=ATCC 43263	Bacteria	noInfo	Tenericutes	Mollicutes	Mycoplasmatales	Mycoplasmataceae	Mycoplasma	WP_052663617.1	Rel[HS]	MIDIKNRYEHLLHLAKDNGYQENEIALIEKAYNFATSAHANQKRKSGDLFIIHPLETSIKLVEWKMDANTIAAGLLHDVIEDTEISEDQINKEFGSDITNLVKLVTKIALVAKKNREASQLKNLSTNYQIQVFMSISKDIRAIIIKLADRFHNLSTIGFLAIDRQRAIAQETFDIYANIAGRLGMYNVKTELLDIAFSIINREAYEQTLSIMNEYKLINSDQWKAITEQIQHLLEEQNIKYFFESRIKSVYSTYNKLNSISRINNIHDVYALRIILNDELDIYHVLGLIHLNFKYIPKFFKDYVSAPKNNLYQSVHTTIISNKTLVEIQIRTKRMDQNSKLGYASHWLYKEKNNLDLTQEAMQRFQVELFADESSNKNPALLKELTKIPIIDVIVTNNQNTYTIPASSTVLDLAYRVDPEKFAYINGIYLFGEKLAWDAHLENGDAIEITYHDKPQVSERWMRYVSNPTVRKHIFEIIGSLEKIEYTSAQNFLNVLNTTLKENRIGDGEIIERLKILKIKSIKEYLSYVAVLHLSVDDKINFFAKGNRWKSVLKEIRRQNNRWIFSQSYFELISGLKINGIEITKCCSKLPYMPLVGIIHKTRLYVHRPQCQTIQGIKDAKLVSLHWNKKMLEHHPRKFRANVEITGPWSESVINTIVLTILRNQGSLQEITVNRNKTTDQFKANVVLYVTTITHLNHGMDELILRNLNFKWTLI	RelA/SpoT family protein
GCF_000687835.1	1408417	Acholeplasma modicum ATCC 29102	strain=ATCC 29102	Bacteria	noInfo	Tenericutes	Mollicutes	Acholeplasmatales	Acholeplasmataceae	Acholeplasma	WP_051615672.1	Rel[HS]	MVDSLFESLAKVYEEYILNEQDRNQIEKAYILARNSHQGQLRKSGEPYITHPVAVAIILANVGSGPNTLQAALLHDVVEDTSVTLMDLSKEFGKDVAFIVDGVTKLTKLEFHDAPSQADNHQKMLIAMAKDIRVILIKIADRLHNMRTLDSMRPENQIRIAKETLEIYAPIAHKLGLFVIKAELEDRALKYAEPAKYYEVSRLIQSKKDEREESINNITGVIDKLLKDNGLTNYKIKGRIKNIYSIYKKMYINKRSFEDIYDLLAIRIIVDKVESCYQSLGLIHANFTPIPRRFKDYIAVPKPNLYQSLHTTVLFNDGTLFEVQIRTKEMDDVAELGVAAHWAYKENKNYSKEREQFEMAQKLKWYGELLKMSEDIDDISSGSEEFVESVKGDILGANVYVFTPKGEVIELPKGATPIDFAYRIHSDVGNKMVGATVNNKIVSLDSELKTGDIVSVRTNKSSFGPSESWLKIAKSNHAKHKIKSFLNKKNAEMLAETGKDIILRELNNNKISEDITDEFVKEHFSKNGVRNLEDLYVEIAKNNISAKTVIAKIVGTEINKEQYLQRQMEKTTRAIHSTSETGVIVEGLTNPQIKLGSCCFPIPGDNILGYVSKVGGIVVHDINCPNVISLDQNRKIEVYWATKVDRKFPTLLKIIGPSKPTFLYDIVKIVNASNVNVAEMNSNTTQSLETVIKLKILIEDKEKLEKLIANIQKVSDVYSVERDYRWN	(p)ppGpp synthetase
GCF_000687875.1	1408419	Acidocella facilis ATCC 35904	strain=ATCC 35904	Bacteria	noInfo	Proteobacteria	Alphaproteobacteria	Rhodospirillales	Acetobacteraceae	Acidocella	WP_051622210.1	Rel[HS]	MLRTGCWRLSLVRAPEGLSGASPSFHPELAGLLSRIAAYDSKADPALIDEAYGVAELAHADQKRDNGEPYVTHPLAVAGILASYKLDAASIITALLHDTVEDTSITLAELQKRFGAEIAALVDGVTKLTRLELQSDRTKQAENFRKLVLAMSKDIRVLIVKLADRLHNMRTLGAVSAAHRRVRIARETMDIYAPLAERIGMEAVKTELQNRSFAEIEPEAYDTIQTRLNYLRGQGADVIEEVRQELTRVCKEAGVSVVELSGREKSPFSIWQKMKRQNVSFEQLSDIMAFRIIVPSRAECYVALGAIHAAYPVIAGRFKDYISTPKSNGYQSLHTGVTLRQPRNQKIEIQIRTPDMQAVAEAGVAAHWLYKQSDASAADVKQFGWVKDLLEILENSAAPDEFLENTKLELYQDQVFCFTPKGQLIQLPRGATSVDFAYAVHSQIGDSCVGARINGKLMPLRYELQNGDQVEILTARGGTPSPAWERFVTTGKARARIRRFLAQQMRDQHRDSGKSLLMKAFRQDGVDGSEKVLEPVAKTLKQASVDDLYVAVATGLIGPKDVVHAAYPELKEVRAPRMMPAFMGGALSARSPRTTTRGDAGSPITGLVAGMDVHYAGCCHPLPGDKIVGIVTTGKPITIHAKDCAQLEQFNATPERFIDVDWNEEALSRMEARARNFTGRVSVIASNSTGALASLTNAVAKQEGAISNLKIVHRQQDFFEALVDIEVRDTRHLNQVVAGLRAAAGIAQVERARN	GTP pyrophosphokinase
GCF_000687915.1	1392488	Leeuwenhoekiella sp. Hel_I_48	strain=Hel_I_48	Bacteria	noInfo	Bacteroidetes	Flavobacteriia	Flavobacteriales	Flavobacteriaceae	Leeuwenhoekiella	WP_028375058.1	RshB[HS]	MTPEDIEKENKELTRRYKELLRISYRTLSDDDKKMIRKAFEVAVDAHKDQRRKSGEAYVFHPLAVARIVASEIGMDATSIAAALLHDVVEDTSYTVEDLEELFGPTVARIVDGLTKISNLKKHHDASLQAENFRKMLLTINDDVRVIIIKIADRLHNMQTMDSMRPDKQVKIASETLYIYAPLAHRIGLYNIKTELEDLGLKYTEPEMFRSISRKMKETKEQQDQYIEEFTQAVQNSLDKEVLDYEIKGRPKSIYSIRRKMLKQNIPFDEVYDKFAIRIIYKGTPDSEKFLAWKIYSIVTDHFRPNPTRLRDWISSPKSTGYEALHITVMGLKGRWVEVQIRSDRMNEIAEKGYAAHYKYKQGPTTETEEDQTLDQWLNRLQEALESNETNAVEFVEQFKLNLYNKEIFVFTPQGELKSLPKAATPLDFAFSIHTEIGMHTRGARVNGKLVPLSHELKSGDQVEIITSEHARPNNNWLDYATTARARAKIKSSLKDEKKVIAEDGKVILSRKLRSQKITLDENIINEMVIHFKLKTSLDLFYRVGIGTIDNKMIKEYAASRSNAFVSYIKNKIRKAPVAEHVDKDEITDKYDMLVFGKDEQKLDYSLAKCCNPIPGDKVFGFTTVSEGIKVHKQNCPNAIALQSNYAYRIIPAKWIDSSAQEFQADLELSGIDTLGLVNGVTREISEHMHVNMRNLNFTTHDGIFKGNITVIVKNKEHLRKLIENLKKINGIDKVIRL	RelA/SpoT family protein
GCF_000687935.1	1250006	Polaribacter sp. Hel_I_88	strain=Hel_I_88	Bacteria	noInfo	Bacteroidetes	Flavobacteriia	Flavobacteriales	Flavobacteriaceae	Polaribacter	WP_026777441.1	RshB[HS]	MAYTATIEEENKEIASRYKDLLKITYEVLSKEDKELIRKAFDIAVDAHSKQRRKTGEPYIFHPIAVAKIVAMEIGLGAVSIAAALLHDVVEDTEYTVEDIEHLFGETIARIVNGLTKISRLNKEQNASIQAENFRKMLLTLNDDVRVILIKIADRLHNMQTMDAMPADKQVKIASETLYIYAPLAHRLGLYNIKTELEDLGLKYTEPEVYNSIVAKVKASKEEQQNYLERFTESIKNGLSKENFNYEIKGRFKSIFSIKRKMLKQNVTFDEVFDKYAIRIIFSPISEDEKHDAWKIYSIVTDNFRPNPARLRDWISQPKSTGYEALHITVVGPDAQWVEVQIRSERMNEIAEKGYAAHFKYKQGEENESGLEGWLNKLKETLESQNINAVDFVEDFKLNLYAKEIYVFTPKGELKSLPKDASALDFAFSVHTDVGLKCRGAKVNGKLVPLSHTLNSGDQIEVITSSTNKPNARWLDFVITARAKTKIRAALKDEEKQIAEEGKAILTRKLRHLKIPFNEKTINELVVYFKLKTSFDLFYRFGNGAIDNTQLKAFVSQKNSSILNFFKTKLRRSPSAKENQENTEEVTHKYDALVFGKDEEKLDYTLSKCCNPIPGDKVFGFLTINDGIKVHKKNCPNAISLQSNYAYRVMLAKWIDSTKQDFKAILHINGVDNSGIVNNVTRIISSNMGVFIHSINISGDEGVFDGKISLSVKNSSQIQKLIKRIQKVEGVKTVERVNRM	RelA/SpoT family protein
GCF_000687955.1	1392497	Clostridioides mangenotii LM2	strain=LM2	Bacteria	noInfo	Firmicutes	Clostridia	Clostridiales	Peptostreptococcaceae	Clostridioides	WP_027701950.1	CloRel[S]	MGLKEFDFIEESIEMLRTMSPALESISDEIKDHFEEILKEKNQEYINLTSRIKSEPSLREKIIRNRYIKKYSEAGDLIDNMSDIIGIRIECRFIEDEAKIYRLFRRHFNKTDDKIYYYNKDNKSIKLKLSEKQPNKQKNGFEIYKIDGVYDYLNKEVNFELQIKSLVNVFWSEIEHKIIYKNNTYLLADKFIKDMMSSIRSNLTMIDGQLLSLYKNFNSNQKFNMNTSKMEMEKLFAKLVYDVFYDKMDSSIGFVVDFKKPCETILNYSFSKKEIEEDDLGEFMLEEFLRLGEIVNKEIDFNEELVFVNEPDFEDEFCKTVGEHFRSRLNTEFPWNLFFRILFEIEQCDNKQDFENFVLYIKENIISVEIKEQLQSYFKEDSDKIVDEIYKCVAESITKIDSVEILYNYNLEKIAFNCGEVVGLICREFDTYEEYTNSKEDLLTSFKEKITQIFE	GTP pyrophosphokinase
GCF_000687955.1	1392497	Clostridioides mangenotii LM2	strain=LM2	Bacteria	noInfo	Firmicutes	Clostridia	Clostridiales	Peptostreptococcaceae	Clostridioides	WP_027701402.1	Rel[HS]	MYDKELEKLIGKIKSYAPNADFTLVEKAYELARKAHEGQFRKSGEPYLIHPIAVANILANMELDIETITAGLLHDVVEDTEYTYEDIKEMFGQDVADLVDGVTKLGQIKYQSKEETQSENLRKMFLAMAKDIRVILIKLADRLHNMRTLKYMPPEKAKYKAKETLEIYGGIAHRLGISKIKWELEDLALRFMDPEGYYILVDSVSMKRSQREAYIEKIVGILNDTFKEMNIECDVYGRPKHFYSIYKKMEKKHKSFDEIFDLTAVRILVNSVKDCYAVLGIVHTLWKPIPGRFKDYIAMPKPNLYQSLHTTVVGPDGEPLEIQIRTYEMHNIAENGIAAHWKYKEGLTDARVQRSQEKLQWLKQMMEWEKDVKDPQEFMNALKEDVFNSQVYVFTPRGDVIELPADSTPIDFAYRVHTKVGNKCVGAKIDGKIVPLDYKLKNGNIVEILASSNSNGPSRDWLNIVKTSNAKSRIRQFFKKERREENVDRGNMIMERELKRHGLPTKDQQIDKYMALVAKKFNQPSVEDLIATVGYGGLMGSQVTSKVKELYLRDVKKQKADQQQQADDIAKHNISDQEYSSKRKKGSQQGVSVMGLDNILIRFAKCCNPLPGDNIVGYITKGRGVAVHRTDCPNITPTDDTGEFLENRLIEVEWDGVDKAKFEAEIQIRAADRRGIVNDVTHIVTLEKICLNGINARKGKESIVNINLLIEVDGADQLDSLMKKIKSIPGVENAYRMTN	(p)ppGpp synthetase
GCF_000687955.1	1392497	Clostridioides mangenotii LM2	strain=LM2	Bacteria	noInfo	Firmicutes	Clostridia	Clostridiales	Peptostreptococcaceae	Clostridioides	WP_027702860.1	RelQ[S]	MEYEKWDEVLAPYDHAVEELKVKFKNIRKEFLAKGDYSPIEFVTGRTKKISSIISKVKRLNIKNIETELDDIAGIRIMCQFVEDIYAIIDLIKARNDMTIIGEKDYITNYKDSGYRSFHVIIKYPINSIAGSKEIICEIQIRTLAMNFWATIEHSLKYKYDHYIPDTLAERLRRASDAAFLLDQEMSEIRGDIMNAQAMYQMKSIAMRDTLNRIQELYDLGETHKAMQYQRRLDKTQQEHDITYILELKREIDRLLEQYRIDGIDGKTSE	GTP pyrophosphokinase
GCF_000687975.1	1392493	Lachnospiraceae bacterium AC2031	strain=AC2031	Bacteria	noInfo	Firmicutes	Clostridia	Clostridiales	Lachnospiraceae	noInfo	WP_081820887.1	PbcSpo[H]	MIFQNYRNKWRNHMDNNEIFAGALALASVAHMSQLRKDNVTPYIYHPMAVARLVKDMGYDLRYQTVAILHDVLEDTDTDESEIEVFGEDILEAVKLLTRPVGADEEKYVSNILKNPMASAVKNADKICNLWDAVCWGTPGEKRLKQARKFLETYTEKAEKYYRGKFSRVLDATIDMAKEALEDEIVRENPYLIV	hypothetical protein
GCF_000687975.1	1392493	Lachnospiraceae bacterium AC2031	strain=AC2031	Bacteria	noInfo	Firmicutes	Clostridia	Clostridiales	Lachnospiraceae	noInfo	WP_081820932.1	Rel[HS]	MSDITKTDLTNEYDDRLPIKKIINDSARTGELATPEDFTDPDEIYKVMIEKIKTYHPSDDFTLIEKAYHIADDAHKNQKRKSGEPYIIHPLCVAIILAELEMDKETIIAGLLHDVIEDTEYTKEDLSREFSPEIAGLVDGVTKLTQLNLSQDKIEIQAENLRKMFLAMAKDIRVIIIKLADRLHNLRTLQYQTAAKQIEKARETMDIYAPIANRLGISRIQVEMDDLCMQYLEPEVYADLRSQIDEIIIDREEFINDMVNEVTEYIKEAEIEAEIEGRVKHLFSIYKKMKTQGKTLDQIYDLFALRIKVESVRDCYAALGIIHEKYKPIPGRFKDYIAMPKPNMYQSLHTTLIGHGGRPFEIQIRTYDMHRTAEYGIAAHWKYKETGVQKVSQEEKMNWLNEILEWQNDTKDNKEFINAVKTDLDMFQDQVYVFTPQGDVITLPRGSNTIDFAYAIHTAVGNRMVGARVNGRQVPIETQLHSGNRVEIITSTNTKGPSMDWLNIVKSTQAKTKINQWFRQELKDENIVKGKAAVDNYCKTKNIPLADLMKPEYVAATLKRYNFADWDSLMAAIGHGGLKEGQIVNRLIEEHRRLTEQNISDTDLAEEINRKSRSFDIPKGSIQVHGVHDIAVRFSKCCSPVPGDEIIGFVTRGRGISIHRTDCENLLTMSEDERERLIDAEWVEEAEDRSAEFIADINVYAMDRNALIHDISKVFMEAEIPIKKIEGRVNKQGKSTVNVQFGVKSKGDMNALISKIRSIEGIIDIERTQG	GTP pyrophosphokinase
GCF_000687975.1	1392493	Lachnospiraceae bacterium AC2031	strain=AC2031	Bacteria	noInfo	Firmicutes	Clostridia	Clostridiales	Lachnospiraceae	noInfo	WP_035657322.1	RelP[S]	MSIYGEYEAILQKVMEDIEGRLLAYQEKVQSETGENAYEHLLARIKTDESMREKCVRKGLPETAETALVTMTDAIGIRVVCSFVDDVFNIVEYIRTFTDCEIIEEKDYIRHAKPNGYRSYHIILAVHTEESDVLGNTPGTYYVELQIRTIAMDTWAALEHRMKYKKDIPNQELLVGELKRVADELASCDLSMQTIRELINS	GTP pyrophosphokinase
GCF_000687975.1	1392493	Lachnospiraceae bacterium AC2031	strain=AC2031	Bacteria	noInfo	Firmicutes	Clostridia	Clostridiales	Lachnospiraceae	noInfo	WP_027440955.1	Rel[S]	MITLNDYLYSGDTVLKILLQYSSDLKEDAIKTHNQIDLAHSNFLIQIIELLEHADFLTSQSNRIKEFYMYMTEKYPFLAFTFKGRIKSLIRAEEKFNGYILEYIHDYYKENKKYPSDAEIKNNLNCFRDLIAYRIVISLPQCHVSDTQNKEAEEIKYLYEIANVIPGFLEERGFTAELSGLSGRNVSESLDESIRSYYRDYVETPRSSGYQSLHITFYDNFARCYTEVQLRTKDMDDLAEIGSANHFGYEKQQEENRAKRDMIPEGECKCFDEAYERLIKLQQLDLSEVNVNMFKAFNNQLINDGCGLFRGRQILPFEHLSRFQNDM	guanosine polyphosphate pyrophosphohydrolase
GCF_000688015.1	1392487	Eubacterium sp. AB3007	strain=AB3007	Bacteria	noInfo	Firmicutes	Clostridia	Clostridiales	Eubacteriaceae	Eubacterium	WP_081818539.1	MixSpo[H]	MKGRPMENSNVNWKDRSIDIRQEFLADGEKLKALILDDYEQQTQETFEAVCREITDNMNAFKHLIVSFNDLEESESVQINTISDHEGYDYVPLFTDEEECWKGAPGDLKSLPIGTIIEKVLEISGLEGVIINPHGIRIVIRKPILWRIIKLLDPDIDDLFWKNDMLDKAIHLVTDRYRRCFRKGIKMPYITHPLEVLQILISMRADSDLLIAGVLHDLMEEDPYMTEDYIIWEFGHDACELITTLSADIDLSWAENKQCVIDYIQTANVREKLLLLADVVSELRNIEWNLWHGNVNIYDNLGVPKEKLSWYYCEIQMALSELRSYDNSVRVYIEMENLYKDIFVTFFYDEEHQRIFQAHLHGACDAMDKTTDIYTPWHEPIPEKVVRIGRMYAEFIEESWRTKLEWEEQTNPLS	hypothetical protein
GCF_000688015.1	1392487	Eubacterium sp. AB3007	strain=AB3007	Bacteria	noInfo	Firmicutes	Clostridia	Clostridiales	Eubacteriaceae	Eubacterium	WP_027868727.1	Rel[HS]	MKTKSQFLKEIQQYKEYDTTLIGRAYDKAKSLHEGQLRKSGEPYLIHPIAVAVILAQLGMDEETLVGGLLHDVVEDTEYTREMLVDDFGEEVALLVDGVTKLGTLKFDSKEEAQAETLRKMFLAMSKDIRVLIIKLADRLHNMRTIEFMSPPKIIEKSKETLDIYAPLASRLGIYTVKFELEDISLQYLEPQVYEKLKKEVTEKKEQRERFIEDVIEEIRDALDSMSMHYDIYGRSKHLYSVYKKMVLQNKELDEIFDLTAIRIIVDNVRDCYAVLGQVHTMWKPIPGRFKDYIAMPKPNMYQSLHTTVLGDTGEPFEIQIRTYEMHRIAEYGIAAHWKYKEGDQSGIQNKEEMKLAWLRQTLEWQKDLNDPREFMETLKMDLFSSQVFVLTPRGEVIDLPAGSTPLDFAFKIHTDVGCRCVGAKVNGKMVTIDHTLHNGDIVEIVTSANSSGPSVDWLKIAKSSTARNKIRQWLKRQNKGDDVAKGKEALDKYIRKKGMDPQQVAKSKFLNAAIKELKFNNMDEMYTQIAQGGTTLSRFANQLIDYFNNEQQEEQKKQQRKEEEFLHSASRDKKSSYRNQDNPGVIVKGASNLMIRISRCCNPVPGDDIIGFITKGRGISVHRVDCSNITALPEQEKSRLIEVEWEDLSADKSYAADIVLQCNDRKGLFSAISRACDDQDVMIEGVNTTHEKKGDMLITLTLMLNSTQQLQKILRTLRNVEGVTHVFRARS	(p)ppGpp synthetase
GCF_000688015.1	1392487	Eubacterium sp. AB3007	strain=AB3007	Bacteria	noInfo	Firmicutes	Clostridia	Clostridiales	Eubacteriaceae	Eubacterium	WP_051600597.1	MixSpo[H]	MDRLQGNERIRALIREGIEHNNEVMLESLTQVLQERIAEKGRCVLPVELTGENDLKESVIPMITDEEGSTYIPVFTSEEECRRGEETGMETISLERVIKYTLASPEVNGMVIDAWGHSCQMDKPLLWHIIESSEGEQVDYEWKNSMIDKAIHFATECHAGQLRKGTQIPYITHPMEVMGILSRMRADPDLVIAGLLHDVKEDAGVTEYELVSEFGFDVAHLVMAHSEDKSKSWEERKSRAIASLQQADFRTKLLVMADKVSNLRSMMYDFQYEGASFWDKFNAPREQQSWYYSGAVNALAEFRDYDESRPVYWEMVDLFKDLFVSFYYDAASKRIFQMAAHGEAYVLDSSSSDYYLWEEEIPQGSILIDRYQAEEIEDSWRTMSETGGTDKLS	hypothetical protein
GCF_000688015.1	1392487	Eubacterium sp. AB3007	strain=AB3007	Bacteria	noInfo	Firmicutes	Clostridia	Clostridiales	Eubacteriaceae	Eubacterium	WP_034802546.1	RelP[S]	MSEEIRKAVHSIPYEMVREMELEHPEDVLKAFEGFEHLMMRYESAIREVRTKLEILNAELSLLYDDSPISSINSRLKKPQSIYEKLLRQGNDVSLQSIEENLNDVAGIRVICSFVDDIYKVARMLVRQDDITLIEVKDYIRNPKPNGYRSYHMILEVPVFFTAETRPMRVEVQIRTVAMDFWASLEHQIRYKKGLPQKLQDEIFADLKYCADTITDTDRRMQEIRIKAGTRKLQDPSDPQTPCDCE	hypothetical protein
GCF_000688035.1	1392491	Ruminococcaceae bacterium AE2021	strain=AE2021	Bacteria	noInfo	Firmicutes	Clostridia	Clostridiales	Ruminococcaceae	noInfo	WP_051601981.1	CloSpo[H]	MSIGSNIKIFREEHKLTQEQVADKIGVTFQAVSSWERDAYKPDTDKLLRLAELFDVSLSALVEDKPKAFKTKDTIYNWEHMKTYVKTSAKALGLTNTLKALDFAVEAHNGQKRKKSDIPYIYHPLNLACHALAMSINDDDIIAACLLHDVIEDCEKKADDLPVNEKTKELVILLTHEKTNPTNRDTVMKAYYKAIKANPKAALIKCLDRCNNLTTMSWGLSRDRIYRMIRETEAYFPALLKSVKAVSEYNNAAWLLQYQIESTLDIYKRLM	hypothetical protein
GCF_000688035.1	1392491	Ruminococcaceae bacterium AE2021	strain=AE2021	Bacteria	noInfo	Firmicutes	Clostridia	Clostridiales	Ruminococcaceae	noInfo	WP_028513066.1	Rel[S]	MVSLNDYLFSGNTVLKILLQYSADLKAQAIEENDPIDLAHSSFLLQMIELLEHNDFLTSQSNRIKEFYKYMTKEYPFLAFTFKGRIKSLIRAEEKFNGYIVEYIYDYYKENGRFPNETEIKSNLHCFRDIIAYRIVISLPQCHVEDGMSREEQEIKYLYEIADVMPSFLEDRGFHPILSTNPEEMRSDKLSEASRPYFRDYVKTPRPTGYRSLHITFHDDMARCYTELQLRTKDMDDYAEIGEANHFGYEKGQEENRARRDIIREGECRYFDEAYVRLMQLHSLDLSKVNVNMFTAYSNQLINDGCGLFRGRQILPYEHLSRFQNDLID	MULTISPECIES: guanosine polyphosphate pyrophosphohydrolase
GCF_000688035.1	1392491	Ruminococcaceae bacterium AE2021	strain=AE2021	Bacteria	noInfo	Firmicutes	Clostridia	Clostridiales	Ruminococcaceae	noInfo	WP_028512006.1	Rel[HS]	MDEKFREVLFAFESYASHAHLPQEQLDSEKELIEKAFYFAYKAHIKQKRKTGEMYIIHPIATAEILAELEVDAESLAAALLHDTVEDTEVDNEMLEEVFGPTITLLVDGVTKLNQIAYVTREEVQASNVRKMLVAMTKDIRVILIKLADRLHNMRTMQYQTPEKQVEKARETLDIYVPFAERFGVFKIKWELEDLCLRYLDHDGYYELVGLISAKRSEREAFMAQVVSEISEKLEAYGIKHYDVDGRPKHFYSIYKKMHDKGKDLTQIYDMFACRIIVDSLTDCYAALGIVHEMYVPLPGRFKDYIGNPKENGYQSIHTTVKRPGGKSFDETTFEVQIRTYSMHRDAEYGIAAHWHYKEAGNSKSFKEDVYDQRITWVRQFLDAQKDSDDPKDFLDLLKTNIAPGEVFVFTPKGKVVRLPEGSCPIDFAYNIHSGIGNHMHGAKVNGRIVPLSYELKTGDVVEVLSSEKIKGPSRDWAKMVKTASARSKINAWFKKEMRSENIADGKERLEREIERNGFTPSQLLVPENLRVILSRYTFNNIDDMYAAIGYGALTAGKMFGRLRDEYIKSLSEEERLALGYRTTSDGQVVYYSPEEFPDEIGKGDQMRTPKPSASSKNISEKAQPAAKTSKPGNKIENCIVIDGLDNVAVHLARCCHPAPGDEIIGYVTQNGGVGIHRKNCSNVQNILKYASRSKKDSQRKERLVDATWSSGGTSGIFEVQIGVTATDRNYLLIDILSGLKEEHVNVEKVNTHVSSDFIAEINLTITIKSLEQYDRVVGRIKSVKDVIDVVRL	bifunctional (p)ppGpp synthetase/guanosine-3',5'-bis(diphosphate) 3'-pyrophosphohydrolase
GCF_000688055.1	1380351	Mesorhizobium sp. URHB0007	strain=URHB0007	Bacteria	noInfo	Proteobacteria	Alphaproteobacteria	Rhizobiales	Phyllobacteriaceae	Mesorhizobium	WP_027049994.1	Rel[HS]	MMRQYELVERVARYKPDVNEALLNKAYVYAMQKHGHQKRASGDPYFSHPLEVAAILTEMHMDEATIAVALLHDTIEDTTATRAEIDDLFGPEMGKLVEGLTKLKKLDLVSKKAEQAENLRKLLLAISEDVRVLLVKLADRLHNMRTLDHMPEAKRLRIAEETMDIYAPLAGRMGMQGMREELEEIAFSFINPEAYRAVTARLAEIFERNKGVLTDIEKALSALFEKHAINAGVKSRQKKPWSVFRKMEAKALSFEQLSDIFGFRVVVDSVEDCYRALGAIHTTWSMVPGRFKDYISTPKQNDYRSIHTTIVGPSRQRVELQIRTREMNKIAEYGVAAHSIYKDTGGKTNGAAHAISKETNAYAWLRRTIEQLAEGDNPEDFLENTKLELFQDQVFCFTPKGMLIALPRGATPIDFAYAVHTDVGDTCVGAKVNGRIMPLMTELKNGDEVEIIRSKAQVPPAAWESVVVTGKARSAIRRATKNAIRKQYSGLGARILERAFERAGKTFTKESLKPVLHRLARKDIEDVLASVGRGELASTDVMKAVFPDYKDERVTVSAPKQREEGWSKIRNAAGMLFQMPGTRAARKDKDQPRDGAVPIRGVRGDLPVRFAPEGAVPGDRIVGIVQPGTGITIYPIQSPALQAFDDQPERWIDVRWDIDEQTKERFPARVSVTAINAPGSLADIAQVVASNDANIHTLSMVRTAPDFTEMLIDLEVWDLKHLNRLLSQLKDNSSVSDARRVNG	bifunctional (p)ppGpp synthetase/guanosine-3',5'-bis(diphosphate) 3'-pyrophosphohydrolase
GCF_000688075.1	1380350	Mesorhizobium sp. URHC0008	strain=URHC0008	Bacteria	noInfo	Proteobacteria	Alphaproteobacteria	Rhizobiales	Phyllobacteriaceae	Mesorhizobium	WP_027045280.1	Rel[HS]	MMRQYELVERVQRYKPDVNEALLNKAYVYAMQKHGHQKRASGDPYFSHPLEVAAILTEMHMDEATIAVALLHDTIEDTTATRAEIDDLFGPEMGKLVEGLTKLKKLDLVSKKAEQAENLRKLLLAISEDVRVLLVKLADRLHNMRTLDHMPEAKRLRIAEETMDIYAPLAGRMGMQGMREELEEIAFRFINPEAYRAVTARLAEIFERNKDVLTDIEKALSALFEKHAINAGVKSRQKKPWSVFRKMEAKALSFEQLSDIFGFRVVVDSVEDCYRALGAIHTTWSMVPGRFKDYISTPKQNDYRSIHTTIVGPSRQRVELQIRTREMNKIAEYGVAAHSIYKDTGGKTNGAGHAISKETNAYAWLRRTIEQLAEGDNPEDFLENTKLELFQDQVFCFTPKGLLIALPRGATPIDFAYAVHTDVGDTCVGAKVNGRIMPLMTELKNGDEVEIIRSKAQVPPAAWESVVVTGKARAAIRRATKNAIRKQYSGLGARILERAFERAGKTFTKESLKPVLHRLARKDIEDVLASVGRGELASTDVMKAVFPDYKDERVTSAAPKPREEGWSKIRNAAGMLFQIPGRAARKDKDQPRDGAVPIRGVRGDLPVRFAPEGAVPGDRIVGIVQPGTGITIYPIQSPALQAFDDQPERWIDVRWDIDERTKERFPARVSVTAINAPGSLADIAQVVASNDANIHTLSMVRTAPDFTEMLIDLEVWDLKHLNRLLSQLKDNSSVSDARRVNG	bifunctional (p)ppGpp synthetase/guanosine-3',5'-bis(diphosphate) 3'-pyrophosphohydrolase
GCF_000688075.1	1380350	Mesorhizobium sp. URHC0008	strain=URHC0008	Bacteria	noInfo	Proteobacteria	Alphaproteobacteria	Rhizobiales	Phyllobacteriaceae	Mesorhizobium	WP_027042481.1	PbcSpo[H]	MSIFYRAAKIAEEAHASQRDKTGRPYIEHCRRVVDAVETMDQKVIAYLHDVLEKGEGWSRAKLEETGFGPSIASAVDAMSRRDGEDYFTFVRRAASNTLALPVKRADLEDNIWQSRQIGASTAKYEEALRILDEEFSEH	HD domain-containing protein
GCF_000688095.1	1380390	Solirubrobacterales bacterium URHD0059	strain=URHD0059	Bacteria	noInfo	Actinobacteria	Thermoleophilia	Solirubrobacterales	noInfo	noInfo	WP_081855090.1	MixSpo[H]	MRWASGPRGRSSGAAMSTSRRGSSAPTRPRSHDDRTVPGTSSGRTGPDVHPGARAVRQGGVGVGRGRRAGRHGDGGHRLTAAPPTACRRSRTRLLRAAGHDWRPLIGRRGLKAPRQCGSTPTTALRPRRGRRSPVRSKRSAVGLAPASVAWPSPETVARKHVASAAAGRRPRSSPRRAARTVHRCSLARFPSPPTRRAGTRPRRTPGHATDHPAFTAGTRHPMVCEMVVKRQQMAAGWDNHPSVDSIVEQARAFVDDAYRGADEKGLAHSHEVGELLAELGYDDDVVATGLLHDVVEDTGIDIEEVRNAFGDTIADLVYALSEDADIGRYAERKKALREGIAIAGPTALVISGTDKLARVRAADRRGQTLSARKLEHYERTLEMLATSGIRTAHTAELERRLRFQRLRRRAATAPVLPTKR	bifunctional (p)ppGpp synthetase/guanosine-3',5'-bis(diphosphate) 3'-pyrophosphohydrolase
GCF_000688095.1	1380390	Solirubrobacterales bacterium URHD0059	strain=URHD0059	Bacteria	noInfo	Actinobacteria	Thermoleophilia	Solirubrobacterales	noInfo	noInfo	WP_052179615.1	Rel[HS]	MPIDRARVEEAFVFACEHHADQRRKSGEQFIFHPVGVAKICAGMRLDTETLVAALLHDTVEDTSASLEEVKELFGEEVCALVDGVTKLTGITFTSRDEAQAENYRKMMVAMASDIRVILIKLADRLHNMRTIDAMPKQKQIEKAKETLEIYAPIAHRLGIHAIKWELEDLAFAALHPRKYQEIKGLVNQQREEREDYVKAAGDELSRELEALGISARISGRAKHFYSIYSKMTKKGREFNEIYDLTAMRVVVDSVKDCYGAVGVIHSLWKPLPGRFKDFVAMPKFNMYQSLHTTVIGPEGLPLEIQIRTKDMHDMAEFGVAAHWMYKQDPTKRAGGPDGDDKLKWLRSMLDWQQELHDPKEFMETLRVDLFDEEVFVFTPKGEVKSLAQGATPLDFAYEVHTEVGHRCVGAKVNGKIVPLNYSLNSGDIVEILTSKRDRGPSRDWLALVKTTRARNKIKQFFKAESREDTEHSGREILQEALKKQGLPPQKIVSSPLLADVIREMGFRKADDFYIALGGAKISAKVVVNKVMQRLKQGEAAEEDNDPAQELVSTRRARRQPTGKAGSYGIRVDGVEDVLVRLAKCCRPVPGDPIVGYVSLGRGITIHRDDCPNTVALRKDPERFVRVHWEGDHQTAFRVELQVDAWDRHRLLEDLSRTFAEAGFNIVEARCIVSSPMVQNRFVVEVPDTQGLKQAVQRLRNIEGVFDAYRITPGAN	bifunctional (p)ppGpp synthetase/guanosine-3',5'-bis(diphosphate) 3'-pyrophosphohydrolase
GCF_000688095.1	1380390	Solirubrobacterales bacterium URHD0059	strain=URHD0059	Bacteria	noInfo	Actinobacteria	Thermoleophilia	Solirubrobacterales	noInfo	noInfo	WP_052180477.1	MixSpo[H]	MPESFTDTPLLTARFDAALHHATRHHARQLRKGTPIPYAAHILAVASLVLEMHGDEDEAIGALLHDVVEDGGGRTALAEIEAAFGTAVAALVEANSDTLDPKDDNNGGPGWYARKRAYVDGLATKSPAALRVSLADKIHNARSILLDYRTLGDEFWARFGQGQGLATRMYYRELAAAFERERERLGPTAGPYVEELRRTVDAITALAETHQGPDSRMTFDA	HD domain-containing protein
GCF_000688115.1	1305734	Polaromonas sp. EUR3 1.2.1	strain=EUR3 1.2.1	Bacteria	noInfo	Proteobacteria	Betaproteobacteria	Burkholderiales	Comamonadaceae	Polaromonas	WP_081822455.1	RelA[HS]	MKNKGVGPHGQGDAGGSAAPMASQGTTATIVTATADSLPDQPHVLARARAFAEPLIASETLDTGENILVHADAVAAILKSIGGSEAMQAATYLVYSCPHLSKPQEVITKVFGANYAALAVETTKLVQVQRQARTADAKAQLLGDPAAQTENVRKMLLAFSRDLRVVMLRLASRLQTLRYYAATRQAAPAAVAHESLHVFAPLANRLGIGQIKWEMEDLAFRFLEPDTYRQTARWLDEKRVERESFMDALRAQLERELNQNGIAALVQGRPKHIYSIVKKMRGKSLDFDQVFDIRALRVIAADVNGCYAALGFVHSRFTPIEGEFDDYIAKPKSNGYQSLHTVVRDEAGRAVEIQIRTQAMHDHAENGVAAHWAYKEAGIKGYGGVSASSEYDTKIAVLRQLLAWERDLSGPAAQRARDANQGLFEDRIYVLTPDAAIVELPQGATTVDFAYSVHTNLGHRCRGARLDGVMVPLNTPLQNGQTVEVITVKEGGPSRDWLNPELGFLSSHRAKSKVRAWFNALAMEQTVAKGREAVEKLLQREGKTAMKLNDLALQLGFKTADDLFEVVGKDELSLRTIENMLRPTEPVSPQEEYVLAKKTRQTDKSSQHGKGHVLVVGLDSLLTQLAKCCKPAPPDAILGFVTKGKGVSIHRSDCSNFRNMASGSPDRVIEVAWTSPKTPDGSVYPVDVTVEAADRQGLLRDISEVFTKEKMNVIGVQTQSVKDNRGGTAWMTFTVEVAQSGRLNQVLGAVAEVPGVRTARRR	GTP pyrophosphokinase
GCF_000688115.1	1305734	Polaromonas sp. EUR3 1.2.1	strain=EUR3 1.2.1	Bacteria	noInfo	Proteobacteria	Betaproteobacteria	Burkholderiales	Comamonadaceae	Polaromonas	WP_026780850.1	SpoT[HS]	MSAMLLPVVSSKSSPAAANAAAASFAALTAKLDYMSATDIENIRKAYRFADEAHLGQLRNSGEPYITHPIAVAQQCAEWKLDAQALMAALLHDAIEDCGVTKADLIERFSAPVAELVDGLTKLEKLEFNTREENQAESFRKMLLAMARDVRVILVKLADRTHNMRTLGDAPRTKWTRISRETLDIYAPIAHRLGLNTTYRELQDLSFQYLHPWRYATLSKALLRARGRRRDVIKRVQSEVESAFVNSHIPVHIHGREKTLYSIYCKMNEKHLSFAQVNDLYGFRIIVQNLTGCYTAMGVLHQLYKPLPGKFKDYIAIPKINGYQSLHTTLVGPFGTIIEFQMRTEAMHVVAESGVAAHWLYKAKSPDSDASQRLGTQWLQSLLDIQQETRDAAEFWDHVKIDLFPEAVYVLTPKSQIMAMPRGATLVDFAYAIHSDVGHRTVAAKVNGEQVPLRSELHNGDVVEIITTSTSNPNPGWLGFVRTGKARSKIRQYLKTMALTESQALGEKMLAQALRAEGIDRERLAEDDEANHTKWEKILRFTGNRSRADLLTDIGLGKRIASMVAKRIVTLLAETGEKPDVLLMSRERYTPHESVSQGALVLDGSEGTSVQFATCCRPIPGDGIVGYLGQGEGLFVHTDDCAVAKRLQQRDSERFIAVDWADEPVRTFETHLLVTVSNGKGVLARVAAALASAEADITHVEMENEVAQDATDLRFGVAVRDRIHLASVLRRVKRTPSVLRVQRAKSAG	guanosine-3',5'-bis(diphosphate) 3'-pyrophosphohydrolase
GCF_000688235.1	1123355	Terasakiella pusilla DSM 6293	strain=DSM 6293	Bacteria	noInfo	Proteobacteria	Alphaproteobacteria	Rhizobiales	Methylocystaceae	Terasakiella	WP_051610399.1	MixSpo[H]	MGLQFQTSNTLSEAFAFVEIKHRDQSRKGTSIPYLSHLMAVAALVMENGGTQEQACAALLHDVVEDCGGAKVLNEVRELFGDPIARIVEECSDSINDNPSHEKAPWKDRKQKYIDAIPTKSDATILVIAADKFHNLSSLIKDLERYGPAVWDRFNATPTETIWFYQQVVLAVRTRTPTPLCTDLLAACSHLEDIRDAHKNGVDAPYENSNLIDHSIYVASTNGEAFTSEEFSALTKMVSEYFDTYSVRDALGVYKGKKIATKVVEVGTLRSQRVFTLSINLCRLFKQETVAIRMRGVFHLVNQYKYIGGVDENVVGRIEFEKS	hypothetical protein
GCF_000688235.1	1123355	Terasakiella pusilla DSM 6293	strain=DSM 6293	Bacteria	noInfo	Proteobacteria	Alphaproteobacteria	Rhizobiales	Methylocystaceae	Terasakiella	WP_028878691.1	Rel[HS]	MIRQYELVERVRAYDPSADEDSLNRAYVFAMKAHGSQKRASGDPYFMHPLEVAGILTDYRLDTDTIITALLHDTIEDTEVTSKDIENAFGERVSRLVGGVTKLTQIELQSSHTKQAENLRKLVIAMSDDIRVLLVKLADRLHNMRTLHFIKKEEKRRRIAAETMEIYAPLAERIGMHEIKDELQDLSFAQLNPEARDSIITRLEFLREQGGDLVGRILKELRTTVKENDIDAEVSGREKAPYSIWRKMQRQDVGFEQLCDIMAFRVIVDSVEDCYRVLGIIHGKYPTVPGRFKDYLSTPKPNGYQSLHTGVFGPDHHRIEIQIRTRQMHEIAEYGVAAHWHYKAKGGSDTQLTEGRQYRWLRELLDILDSADDPEEFLEHTKLNMFQDQVFCFSPKGDLINLPRGATPVDFAYAVHTEIGNRCVGAKINRRIVPLRTELQNGDQVDIITSKVPQPSPTWERFVVTGKARACIRRYIRLQQRDEYLALGRIMLQRAFRQEDYEFSEKALQGILKKFNAHDSEDIMAEVGSGHLHARDILEAVFPGIKAKKTVTSTKIPTKSNKDKDKTDSVPIRGLIPGMAMHFAGCCHPLPGDRIVGIVTTGRGVTIHTIDCDTLMQFQNEPERWLDVSWDMTQQNENSKHVGRIKLTVLNEPGALGSLSMIIAKNRGNIHNLKITHRTQEFFEIIVDVEVDDVRHLTNIIAALRATPEVNSVERAKS	GTP pyrophosphokinase
GCF_000688255.1	1123255	Simplicispira psychrophila DSM 11588	strain=DSM 11588	Bacteria	noInfo	Proteobacteria	Betaproteobacteria	Burkholderiales	Comamonadaceae	Simplicispira	WP_027996220.1	SpoT[HS]	MNAVLNTSPSNQAPHLGNSGAPGNPESAAANAAAASFAALTEKLDYLDPANIELVRQAYRYADTAHLGQLRNSGEPYITHPIAVAAQCANWQLDAQALMAALLHDAMEDCGITKSDLVERFGAPVAELVDGLTKLEKLQFDTREENQAESFRKMLLAMARDVRVILIKLADRTHNMRTLSDMPRSKWGRISSETLEIYAPIAHRLGLNQTYRELQDLSFRHLHSWRYTTLNKAINKSRNRRRDLVQKVQADVDTVFSRLGMAARLAGREKTLYAIYQKMVHKHLSFAQVTDIYGFRVIVPTITDCYTAMGMLHQMYKPVPGKFKDYIALPKINGYQSLHTTLVGPAGINIEFQMRTEEMHVIAEAGVAAHWLYKSQDTEGKAAERLGTKWLQSLLDIQNETRDAAEFWDHVKVDLFPDAVYVFTPKSQILSLPRGATVVDFAYAIHSNIGNRTAAAKINNEPVSLRTELKNGDVVEIITTPTSLPNPAWLGFVRTGRARSKIRNYLKTLAHAESESLGEKLLAQALRAEGLEQLPLSSDETQPIWDKLLRFTGSRSRSELMADIGLGRRIASIVAKRVMVLMAEHGHKPDALLLTRERYNSQETLSQGGVTLDGSENASVQYARCCRPIPGDNIVGYLGRGEGLVVHCAECSVAQKLQHKDSERFITVDWADEPTRLFETSVIVTVSNGKGVLARIAEQLAHSEADITHIDMDDEVALDTVDLRFVIAVHNQAHLETALRNLRRTPAVLRAARTLPRG	guanosine-3',5'-bis(diphosphate) 3'-pyrophosphohydrolase
GCF_000688255.1	1123255	Simplicispira psychrophila DSM 11588	strain=DSM 11588	Bacteria	noInfo	Proteobacteria	Betaproteobacteria	Burkholderiales	Comamonadaceae	Simplicispira	WP_027995934.1	RelA[HS]	MKVDPIAATAVHSLDAVPSVLAATAHALPEQANTVTRARAFAKPLIADEVLATGENALAHAEGVAAMLKAIGSSEALQAASYLIHASIHLNKPQEVIGKAFGPEFATLAIETTKLMRVQQQAREMQPSAQLVDDSAVQTENVRKMLLAFSRDLRVVMLRLASRLQTLRFYAASKRLVSPSMAREALQVFAPLASRLGIWQFKWELEDLAFRFLEPETYREIAHLLDEKRVEREAYMAQLSSRVESELRARSISASVQGRPKHIYSIVKKMRGKSLHFDQVFDIHALRVVVPSVKDCYASLSWVHQQYQPIVEEFDDYIAKPKPNGYQSLHTVVRDQTGKAIEIQIRTQAMHDHAENGVAAHWAYKEAGTKGYAGVSVTGDYDAKIAVLRQLLAWERDMSGAAPPQSGLFDDRIYVLTPDAAIVELPQGATPVDFAYAVHTSLGHRCRGARIDGTMVPLNTPLKNGQTVEVTVVKEGGPSRDWLNTELGYLNSHRGRAKARAWFNALAQHETIARGREAVEKLLQREGKTAMRLEDLAAQLGFKSADALFEAVGKDDFSLRNIETLLRPPEPVLQADDYLLLKKARNTEKTPKGGVLVVGIDSLMTQLAKCCKPAPPDTIGGFVTRGKGVSVHRTDCSNFRELAARTPERLIDVEWGTPKSTTGAAVYPVDVAVEASDRQGLLRDISEVFAKEKMNVIGVQTQSVKGTAWMTFTVEVISSAKLNKVLGIVATVKGVRWARRR	GTP pyrophosphokinase
GCF_000688295.1	1122614	Pseudooceanicola nanhaiensis DSM 18065	strain=DSM 18065	Bacteria	noInfo	Proteobacteria	Alphaproteobacteria	Rhodobacterales	Rhodobacteraceae	Pseudooceanicola	WP_028287163.1	Rel[HS]	MLAADDLIALVRAYNPKTDETLLRVAYDYGLAAHEGQFRHSGEPYFSHPVAVAAILTQQKLDDATIITALLHDTIEDTKASYGEVSDIFGRDIADLVDGVTKLTKLQLSSTETQQAENFRKLLMAMSKDLRVILVKLADRLHNMRTIRAMRPEKQVQKARETMDIFAPLAGRMGMQWMREELEDLAFKVLNPEARQSILRRFITLQSDAGDVIDRITADMRQELKRADVEAEVLGRAKKPYSIWRKMQEKGQGFSRLSDIYGFRIITDSEDACYRALGAIHRRWRAVPGRFKDYISQPKSNGYRSIHTTVSGRDGKRVEVQIRTRAMHEVAEAGVAAHWSYRDGVRSENPFAVDPVKWLSGLTEQFNSEEDHEDFLEAVKLEMYSDKVFCFTPKGEVVKLPRGATPIDFAYSIHTRIGNACVGAKIDGMRVPLWTRIKNGQSVEITTAEGQTPQATWLEIATTGKAKTAIRRALREVDKERFIRLGRELARSAFEHVGKKATDKALDAAAKQLRLPDRDEVLARLGSAEMTAREVVKAVYPDLAPAEGNGVTWDRAVIGVEEGSSFQRATCCQPLPGERIVGITWRGRGVVVHAIDCETLAEYENQPERWVDLHWHSGRHEPIYPVTLDVTMGNDAGVLGRICTLIGEQKANISDLRFVDRKPDFYRVSIDLELSDAEHLHTVVSALEAESDVAAVERRRNGAVEARADNAMQGEAVGL	GTP pyrophosphokinase
GCF_000688315.1	1249997	Maribacter sp. Hel_I_7	strain=Hel_I_7	Bacteria	noInfo	Bacteroidetes	Flavobacteriia	Flavobacteriales	Flavobacteriaceae	Maribacter	WP_027066402.1	RshB[HS]	MTQAAIEEENKLIAHEYKELLRISYQTLTDEDKKLIRSAFEIAVDAHKNQRRKSGEAYIFHPIAVAKIVASEIGLDAVSIASALLHDVVEDTEYTLDDIDRMFGETVARIVDGLTKISHLKKDMNISQQAENFRKMLLTLNDDVRVIIIKIADRYHNMLTMDSMPEHKQVKIASETLYIYAPLAHRIGLYNIKSELEDLSLKYTEPEVYNSIKDKIEDSKEEQQAYIDAFSGTIDNSLKKEGLNYIIKGRMKSIFSMRKKMIAQNVTFEEIYDKFAIRIIYKSDVQNEKFLAWKIYSIVTDHFTPNPVRLRDWISSPKSTGYEALHITVMGPKGKWVEVQIRSERMHEIAEKGYAAHFKYKHGDQKEQGIEVWLNKLQEALENANTNAVDFVEEFKLNLYSKEIFVFTPKGELKSLPKGATPLDFAFNIHTEVGMRTRGAKVNGKLVPLNTTLSSGDQVEIITSDQAKPNQNWLDYATTARARAKIKSVLREEKKSVAEDGKEILRRKLKSQKISLNEDSINKMVSFFKLKTSLDLFYRVGIGSIDNTMLKDFASSYSNAFISFFKNRMRKSPTQEDINKDEITSKYDMLVFGKEEEKLEYKLSQCCNPIPGDDVFGFVSVSEGIKVHKKNCPNAISLQSNYAYRIISAKWIDSSQQEYQADIVLTGIDNLGLVSDITEVISDIMHVNMRNLNFSTDGGTFKGKITVVVKNKAVLKKLTDNLMNINGIDKVTRI	RelA/SpoT family protein
GCF_000688335.1	1392490	Sediminibacter sp. Hel_I_10	strain=Hel_I_10	Bacteria	noInfo	Bacteroidetes	Flavobacteriia	Flavobacteriales	Flavobacteriaceae	Sediminibacter	WP_026753144.1	RshB[HS]	MTEEDIVKENADIAKAYKRLLKISYLTLTAEDKKLIRHAFEVAVDAHKDQRRKSGEAYIFHPIAVASIVASEIGLDATCIAAALLHDVVEDNPNYTIDDMERLFGETVARIVDGLTKISSLSKETDVSTQAENFRKMLLTLNDDVRVIIIKIADRLHNMQTMDSMRRDKQEKIASETLYIYAPLAHRIGLYNIKTELEDLGLKYTEPDVYDDILNKIQESKEEQDAYIKAFSKIIVDSLESEGLNYEIKGRPKSIYSIRRKIVKQGVDFDEVYDKFAVRIIYKSDFANEKFLAWKIYSIVTDHFTPNPIRLRDWISSPKSTGYEALHITVMGPKGRWVEVQIRSERMNEIAEKGYAAHYKYKEGNAEDALDTWIDKLQEALENNETNAVDFVEQFKLNLYSKEIYVFSPKGDLKSLPKGATPLDFAFSIHTEIGMKTRGAKVNGKLVPLNHELQSGDQVEILTSENIKPNRNWLDYATTARARGKIKSALREEKKDVAEDGKEILRRKLKQLKIPLDEKSVNEMVNHFKLKTSLDLFYRVGIGTIDNTKLKDYASSRSNMFMSYIKNKIRKPNVAPDIDKDEITAKYDQLVFGKDEQKLDYKLSECCNPIPGDQVFGFLTINEGIKIHKKTCPNALSLQSNYAYRIMQAKWIDSSQEEFATQIKLSGIDNLGLVNNITQVISANMHVNMKSISFETDGGVFNGKINVVVNNITMLKKLMENLKKINGIDKVTRV	RelA/SpoT family protein
GCF_000688375.1	1392486	Prevotella sp. HUN102	strain=HUN102	Bacteria	noInfo	Bacteroidetes	Bacteroidia	Bacteroidales	Prevotellaceae	Prevotella	WP_036931998.1	RshB[HS]	MFFTEEEKETAKALFQQLKTYLEDSLSAQDEEKLTEHFTLAEQNGLIERNIFGLNSLLCAIQTAIIAAKDIGLKRDSVIAILLYDSVQGGYSTSEEIGREYGEGVSKIIDGIVRIKSLYQKSPTIESENFRNLLVSFAEDMRVILIMIADRVNLMRQIRDTPNKEAQREVSEEASYLYAPLAHKLGLYQLKSELEDLSLKYLEHDAYYHIKEKLNETKAARDAYIKGFIDPVSRHLKEAGLKFHIKGRTKSIHSIWQKMKKQKCSFEGIYDLFAIRIILDSPEEKEKMQCWQAYSIVTDMYQPNPKRLRDWISVPKSNGYECLHITVLGAEHKWVEVQIRTERMDEIAEHGLAAHWRYKGVKSGGGMDGWLASIRTALEAGDNLEVMDQFKLDLYDKEIYVFTPKGDLLKFPKGATLLDFAYHIHSKVGNQCVGGKVNGKNISFRSELHSGDTVEVLTSSTQKPKREWLKIVKSSRAKAKIRLALKETQAKEGLYAKELLERRFKNKKIEIDDSILQHLLKKLGYKEASEFYRQIAEEKLDPNYVIEEYQKIYEREHGQNLPKEAESAENFEFDANTEQFIKANEDVLVIDENLKGVDFSLSKCCHPIYGDPVFGFVTVNGGIKIHRTNCPNAPELRKRFGYRIVKACWSGKGGSVYTITLRIIGNDDIGIVSNITNVIAKEDKVTMRSISIDSHDGLFSGNLVVLIDDTSKLKLLIKKLANIRGVKQVMRI	RelA/SpoT family protein
GCF_000688375.1	1392486	Prevotella sp. HUN102	strain=HUN102	Bacteria	noInfo	Bacteroidetes	Bacteroidia	Bacteroidales	Prevotellaceae	Prevotella	WP_028896838.1	Rel[HS]	MDKEMDKHEMSEAERETMVDEAFQHLVDTYLASRHRKKVDIITKAFNFARQAHKGVRRLSGEPYIMHPIAVAQIACEEIGLGSTSICSALLHDVVEDTDYTVEDISNIFGPKIAQIVDGLTKISDAIFGGQASAQAENFKKLLLTMSDDIRVILIKICDRLHNMRTLQSQPANKQYKIAGETLYIYAPLANRLGLNKIKTELENLSFRYEHPDTFKAIEEKLASTQEQRDTLFDAFTAPIRAELDRMGIDYELKARVKSPYSIWNKMQNKHVPFEEIYDILAVRIIFKPKTRKGEVNECFNIYVAISKLYKAHPDRLRDWLNHPKANGYQALHVTLMSKQGRWIEVQIRSDRMDEIAEQGFAAHWKYKEGEGEIAEDENDLNDWLHTIKEILDDPQPDAMDFLDAIKLNLFASEIFVFTPKGEIKTLPANCTALDFAFQLHTFLGSHCIGAKVNHKLVPLSHKLQSGDQVEILTSKSQRVDASWVNFVSTAKAKSKIQAILRRESREIQKRGEEQLEKWLKSNDFEMTTSVLDKLCELHETKRHANLFEAIGDKTIILGDTDLAELHGKRKKQKNSYTSSWRKYVPFLKRNSQKDDNATAQTQDDNGLIVVDDSLNKKKPIFVSENNINRYIFPPCCHPIPGDDALGFIDNKNHIEIHKRACPVAAKLKASFGGRILDAKWDMHRHLFFDATIEIQGIDRQGMLLDVSKVISDKLGVSMQKITIATDKGIFEGRIELRVHDREDVSIIIRNLKEIEDMQSVQEIM	GTP pyrophosphokinase
GCF_000688395.1	1121020	Haematomicrobium sanguinis DSM 21259	strain=DSM 21259	Bacteria	noInfo	Actinobacteria	Actinobacteria	Micrococcales	Micrococcaceae	Haematomicrobium	WP_084157305.1	Rel[HS]	MAESTGRNAANGAIPEAEIVPPSDPARPAHVGKAAESSRSISGSFSRSERPRSRFGLLSRRGQFSSSSPILEPLMQAIRVNNPKEDLERIRRAFEVADQHHEGQKRKSGEPYITHPVAVATILAGMGMTGTTLQAALLHDTVEDTEYSLSDLKRDFGLEVAMLVDGVTKLDKVTFGEAAQAETVRKMVVAMAKDIRVLVIKLADRLHNARTWKYVSSESAQRKARETLEIFAPLAHRLGMNTIKWELEDLSFATLHPKVHEEIVRMVTDRAPERDKYLNLVQAQIGKDLREVKIKHEITSRPKHYYSIYQKMVVRGKDFNDIHDLVGVRVLVDSVRDCYAVLGALHSRWHPLPGRFKDYIAVPKYNMYQSLHTTVIGPGGRPVEVQIRTHDMHRRAEYGVAAHWKYKNQNKAQSSGDDMTWLRSLVDWQQETKDPSEFLDSLRYEINAKEVFVFTPKGEVMALPAGSTPVDFAYAIHTEVGHRTIGARVNGKLVPLNSELSQGDWVEIFTSKAEGAGPSQDWQGFVKSARARNKIRQWFTKERREEAIEKGKEMLTRSMRKQNLPIQRLMSHDALYGISQDLNYADIAGVYAAIGDGHVAANNIIDRLLAAHGGAANVDEDINETTISASPKRSRFTDSGVTVKDVGDVWVKLARCCTPVPPDPITGFVTRGSGVSVHRTDCTNLEGLRSQPDRIVEVEWAPTQSSVFLVEIQVEALDRKSLLSDVTRVLSENHVNILSATVNTSSDRVALSKFSFEMGDPKYLDHILSAVRKIDGVFDVYRTTDTNKRI	bifunctional (p)ppGpp synthetase/guanosine-3',5'-bis(diphosphate) 3'-pyrophosphohydrolase
GCF_000688415.1	1121368	Corynebacterium pseudodiphtheriticum DSM 44287	strain=DSM 44287	Bacteria	noInfo	Actinobacteria	Actinobacteria	Corynebacteriales	Corynebacteriaceae	Corynebacterium	WP_027018418.1	PhRel[S]	MINEYIAFNAVYVEELLSITEQITSGFMMNISPAGDAVTPDSGSYLLSARVKTKDTLLEKLQRLQTTPLMNIQDVAGIRFDCDLSLTEQTEVAEVFKRGFENSGAKRVDIRDCRDEPHSGYRAIHLHIRGNAGRSEMQIRTAWQSKWANYYEEAADIFGREIRYLHEGATMPPKAQGVVMQLLEASTEIAEFEQRTDSDSHYSRDHVRNFRRQIDDKLSRIQAELRQQRI	MULTISPECIES: GTP pyrophosphokinase
GCF_000688415.1	1121368	Corynebacterium pseudodiphtheriticum DSM 44287	strain=DSM 44287	Bacteria	noInfo	Actinobacteria	Actinobacteria	Corynebacteriales	Corynebacteriaceae	Corynebacterium	WP_027017917.1	Rel[HS]	MTDNKAAKRPSPSVRSMSARLARSLTSGKVKIKPVLEPLMSIHREFHPKADADVINRAYETAERLHEGVTRNSGDPYITHPLAVATIAAEIGMDTTTVVAALLHDTVEDTDYSLEDLTRDFGTEVTRLVDGVTKLDKLAFGSGAEAETIRKMIVAMSKDPRVLVIKVSDRLHNMRTMRFLPPEKQAKKARETLEIIAPLAHRLGMASVKWELEDLAFAILYPKKYDEIVRMIADRAPQRDRVLKETTNEVSSTLKANGIEAEVRGRPKHYWSVYQKMIVRGREFAEIFDLVGIRILVNDVNSCYAAIGVVHGLYSALPGRFKDYIAQPRFGVYQSLHTTVISGAGKPLEVQIRTHEMHHNAEYGVAAHWRYKELKGKNSGKDAEVDQMAWMRQLLDWQKEAADPNEFLDSLRYDLTSSQIFAFTPKGDVITLPAGSTPVDFAYTVHTEVGHRCIGAKVNGKLVALESALKSGDRVEIFTSKDPNAGPSRDWQNFVVSPRARANIRQWFAKEMREVHLEAGRDALAAEIQRGGLPMHRLFTTSSMKQVATQLHYPDIDALYTAIGAGHVSAQHVANQLMAMFGDQEDAVDALADRTPLSELLQSKQQAAHQDHNRSGILVEGNPDVLAKIAKCCQPVPGDEIFGFITRGGGVSVHRADCTNATKLRDEPERVLEVSWANNVDTEGAFSATLQLEALDRQGLLYDLTGIFQKSSLSVLSMNSQSSEDHVATVRFTFTVSGSKQLGALMNTLRNTEGVFDVYRVTA	GTP pyrophosphokinase
GCF_000688455.1	1382359	Acidobacterium ailaaui	strain=PMMR2	Bacteria	noInfo	Acidobacteria	Acidobacteriia	Acidobacteriales	Acidobacteriaceae	Acidobacterium	WP_026442230.1	Rel[HS]	MATAQSASVQPVPAPASHDPFAPQFQKLIATVRANRPNDDTEIIRKAWEFCLEHHKGQRRASGEPFVLHPLEVAVVLAEMKLDSTAIAAGLLHDAVEDTPVTTAEIASKFGEQVAHIVEGVTKIDKIQFANKEDRQAENVRKMLLAMVSDVRVVLIKLADRLHNMRTLEHLPPEKQQVIARETLDIYAPLAHRLGMGKVRGELEDLAFRYVDPYAYQQVHDAVEARRSEGEQFLAGVEALLQERLREHNIRARMEWRIKRLYSIHQKLVKQRITVDQVYDLLALRVITQSVQDCYAVFGLIHSIWRPVPGRIKDFIAMPRPNLYQSLHTTVMGEGGHQFEVQIRTEEMHRIAEEGIAAHWKYKDGSPISARDEQRLAWVRQLVEWQREMSDPNEFLSTLKIDLYPEEVYTFTPKGKVVVLPKDATPLDFAYAIHTEVGHTCVGAKVNGRMVPLRSRLRNGDIVEVVTQNGHTPSRDWLTFVKSSRARNKIKHWLNEHQRERAIEIGKKLLEREARKYKVSLAKFEEPDYERVARDYSMATPSDLLAAIGFGKYSARQVLNRLSPGSTSQQTPETETAVSASGTSETVRRVSRTSTDSLQVEGQNELLVYRARCCNPIRGEEIIGYVTRGKGVAVHARSCPNVQNLLYESDRRISVEWARTAEETQGRKTTYPVRLTVYCDDRAGMLKEMTAVISDDNTNIRSVDSKPGPNNDATVEFVVEAEDVRHLNRLVQGLKRVAGVRDVQRSQKL	GTP pyrophosphokinase
GCF_000688475.1	1380354	Cellulomonas sp. URHE0023	strain=URHE0023	Bacteria	noInfo	Actinobacteria	Actinobacteria	Micrococcales	Cellulomonadaceae	Cellulomonas	WP_051639871.1	PbcSpo[H]	MGQLPSYQRGERLVTGSVFDLDAAVRLATTAHEGQTDKGGEAYIGHPLRVMARVEGDDARMVAVLHDVLEDTPVTAADLLALGCPAAVVAAVDALSKRPGETLDESMRRVAEHPLAVVVKHADLDDNTDPERVSALPPHVAHRLGDKYRRSRELLESLTRAAP	hypothetical protein
GCF_000688475.1	1380354	Cellulomonas sp. URHE0023	strain=URHE0023	Bacteria	noInfo	Actinobacteria	Actinobacteria	Micrococcales	Cellulomonadaceae	Cellulomonas	WP_028046300.1	Rel[HS]	MTEDVRTPETGIDGPDAPPGSSSSRMRSRLGRFGARSGAAFPALEPVLQAARTNHPKADLSVVEQAYVVAEKAHRGQLRKSGDPYITHPVAVATILAELGMTPSTLAAALMHDTVEDTDYSLDQLRREFGPEIAMLVDGVTKLDKVTYGDAAQAETVRKMVVAMSRDIRVLVIKLADRLHNARTWKFVAAASAEKKARETLEIYAPLAHRLGMNTIKWELEDLSFATLYPKVYDEIVHLVAERAPAREEYLAIVRDQVGDDLGKAKIKATVTGRPKHYYSIYQKMIVRGRDFADIYDLVGVRVLVDTVRDCYAALGALHARWNPVPGRFKDYIAMPKFNLYQSLHTTVIGPEGKPVEIQIRTHDMHRRAEYGVAAHWKYKESTKGAVPDAAGNDMQWLRQLVDWQKETADPSEFLDSLRFEIAGSEVYVFTPKGDVIGLPSGSTPVDFAYAVHTEVGHRTMGARVNGRLVPLDSSLENGDVVDVFTSKSETAGPSRDWLGFVKSPRARNKIRQWFSKERREEAIEHGKDAIAKAMRKQNLPIQRLLSHESLVAVANEMRYADVSSLYAAIGEGQVSAATVVQRLVQSMGGESANEEDLAEVARPGSTQRRVRTGDPGVIVKGVDDIWVKLAKCCTPVPGDDIVGFVTRGAGVSVHRSDCINVASLRTEPERMVDVQWSQTSSSLFLVQIQVEALDRSRLLSDVTRVLSDSHVNILSASVSTSRDRVALSRFVFEMAEPSHLASVLAAVRKVEGVFDVYRVTGARTADGPVMRA	GTP pyrophosphokinase
GCF_000688475.1	1380354	Cellulomonas sp. URHE0023	strain=URHE0023	Bacteria	noInfo	Actinobacteria	Actinobacteria	Micrococcales	Cellulomonadaceae	Cellulomonas	WP_034620724.1	PbcSpo[H]	MTGSVFDLDAAVRLATTAHEGQTDKGGEAYIGHPLRVMARVEGDDARMVAVLHDVLEDTPVTAADLLALGCPAAVVAAVDALSKRPGETLDESMRRVAEHPLAVVVKHADLDDNTDPERVSALPPHVAHRLGDKYRRSRELLESLTRAP	phosphohydrolase
GCF_000688515.1	1120956	Afifella pfennigii DSM 17143	strain=DSM 17143	Bacteria	noInfo	Proteobacteria	Alphaproteobacteria	Rhizobiales	Rhodobiaceae	Afifella	WP_026379135.1	Rel[HS]	MMRQYELVERVAAYNPAVDEELLNRAYVYAMQKHGTQKRASGDPYFSHPLEVAAIITDLRLDDASVAVALLHDTIEDTSATRDEIATLFGKEIAKLVDGLTKIDRLDLVSREARQAESLRKLLLAVSDDIRVLLVKLADRLHNMRTIEWVPENKRGRIAEETMEIYAPLAGRMGMQAVREELEDLSFRALFPDAYTTIAGKLADLRKRTGSDIETIQEALRQRLLEAGIHAEIRGRQKRPYSIFSKMQKKALGFEQLSDIFGFRIFLSDLGDCYRALGAMHTAWPMVPGRFKDYISTPKQNGYQSLHTTVVGPEKQRVELQLRTWDMDRVAEYGIAAHPLYKDGIAADKERLARESSAYAWLRQTVEHIAHGDAPEEFLENTKLELFQDQVFCFTPKGRLIALPRGATPIDFAYAVHTDIGDTCVGAKVNGKLTPLVTPLENGDEVEIMRSDAQRPPPAWESVVVTGKARAAIRRATRAHARKQYAGLGRHILHRAFEKLGEPWSDVHLKEYGPRFGFDDAEDLLVAIGRGKFSAEEVMSALFPGRAGGEDANGRRRSGWIETARSSLDFHLPGRSRRGRSGAEQRADGKALPIRGTGGDMPVRFAPEGGALPGDRIVGILTPGEGITIYPIQSPALKVFDNEPDRWVDVRWDIPDDSTERFPVRIRVSAINEPGSLAEIADAIGRSEGNIDNLRMLERGRDFTELEIDVEVWNLKHLNHIMRTLRARSVISGVSRVNG	GTP pyrophosphokinase
GCF_000688515.1	1120956	Afifella pfennigii DSM 17143	strain=DSM 17143	Bacteria	noInfo	Proteobacteria	Alphaproteobacteria	Rhizobiales	Rhodobiaceae	Afifella	WP_051630722.1	Mesh1[H]	MRNMPRPASDTVLLARAFDYASAHHSGQTRKGFAGAPYVDHVAEVAALLAENVEGVGAEVVAAALLHDTVEKSQASLAEIAELFGERVAGWVGELTDDESLPEEERRRRQVEAFKTASRPARLVKLADKTSNLAEVAASPPEGWAAQELADYVEWGADVAAHCRGLDERLEARFEEALKAARETADRLGTKAARSG	hypothetical protein
GCF_000688615.1	639030	Acidobacteria bacterium KBS 146	strain=KBS 146	Bacteria	noInfo	Acidobacteria	Acidobacteriia	Acidobacteriales	Acidobacteriaceae	noInfo	WP_084169516.1	Rel[HS]	MATAKPASRQVGSEPDPHPELKGPSEIPDLDAGIESQNSALSRARSAVAPEASAAATESSAPHLAGLAGSDIEIIDEKFRKLLETVHENRPGDDLEIIRKAWTFCLQQHEGQKRASGEPYVIHPLEVGQVLAELKMDSTAIAAGLLHDAVEDTDVTSAEIAKRFGEQVAHIVEGVTKLDKIKFANREDHQAENIRKMLLAMVTDVRVVIIKLADRLHNMRTLEHLKPEKQQKIARETLEIYAPLAHRLGMGKLRGELEDLAFRYTDPFGYEQVSTEVDALRGAGEEFLKKIVTRLEEKLREFKIEGRVEWRIKRLYSIQQKLQEGKIPVDQVYDLLAVRVITQTVQDCYALLGLLHSMWRPVPGRIKDFIAMPRPNLYQSLHTTLIAEGGHQFEVQIRTEDMHRVAEEGIAAHWKYKADDNVSAKDEQRLAWVRQLMEWQREMSDPNEFMSTLKIDLYPEEVYTFTPKGKVVVLPKDASPIDFAYAIHTEVGNTTVGAKVNGRIVPLRTRLKNGDIVEITTQAGHTPSRDWLSFTKSSKARNKIKHWLNEHQRQRAMEIGRKLLDREARKHKLALNKYTSADYDRVATEYGLTSESELLAGVGFGKYSSRQVLNKLEPGSTMTPEPTHPEPGVIGNTIGQMSEAVKRVFFGKGSESLQVEGQDDLLVYRARCCNPIRGEEIIGYVTRGKGVAVHARSCPNVQNLLYESDRRIQVEWAPMPSESGAAKSQTYPVKLTVFCEDRTGMLKEFTAIISDDGTNIRSVDSKPLPDGLAAVDFVIETLDVRHLNRLVERLRRVPGVREVQRVQKI	GTP pyrophosphokinase
GCF_000689255.1	47839	Mycobacterium triplex	strain=DSM 44626	Bacteria	noInfo	Actinobacteria	Actinobacteria	Corynebacteriales	Mycobacteriaceae	Mycobacterium	WP_036472338.1	Rel[HS]	MADEQSSAQAVVPPTDSLPIDVAGTPETLKTSSSASRRVRARLARRMTAQRSAFNPVLEPLVAVHREIYPKANFSMLNRAFEVADGRHASQLRRSGDPYITHPLAVANILAELGMDTTTLVAALLHDTVEDTGYTLEALSEEFGEEVGHLVDGVTKLDRVELGNAAEGETIRKMITAMARDPRVLVIKVADRLHNMRTMRFLPPEKQARKARETLEVIAPLAHRLGMASVKWELEDLSFAILHPKKYEEIVRLVAGRAPSRDTYLAKVRAEIVATLGASKIKATVEGRPKHYWSIYQKMIVKGRDFDDIHDLVGIRILCDEIRDCYAAVGVVHSLWQPMAGRFKDYIAQPRYGVYQSLHTTVVGPEGKPLEVQIRTRDMHRTAEYGIAAHWRYKEAKGRNGVLHPHAAAEIDDMAWMRQLLDWQREAADPGEFLESLRYDLAVQEIFVFTPKGDVVTLPTGSTPVDFAYAVHTEVGHRCIGARVNGRLVALERKLENGEVVEVFTSKAPNAGPSRDWQQFVVSPRAKAKIRQWFAKERREEALEAGKEAMAREVRRGGLPLQRLVNGEAMAAVARELHYTDVSAMYTAIGEGHVSARHVVQRLLAELGGIDQAEEDLAERSTPTTMLRRPRSTDDVGVSVPGAPGVLTKLAKCCTPVPGDAIMGFVTRGGGVSVHRTDCTNAASLQQQAERIIEVLWAPSPSSVFLVAIQVEALDRHRLLSDVTRVLADEKVNILSASVTTSGDRVAISRFTFEMGDPKHLGHLLNVVRNVEGVYDVYRVTSAA	RelA/SpoT family protein
GCF_000689255.1	47839	Mycobacterium triplex	strain=DSM 44626	Bacteria	noInfo	Actinobacteria	Actinobacteria	Corynebacteriales	Mycobacteriaceae	Mycobacterium	WP_036470013.1	PbcSpo[H]	MDHIATADAIAAAAHAGQVDKAGLPYIGHVRRVASYVDPANTDAVVAALLHDVIEDTGLTAADLAEHGIPQPAIDAIKLLTRRDDQPSADYYRRISAHPTAREVKLADLADNTDPERMANLTESDRARLTQKYAGAYAALGADFDDGARRRSRAAQ	HD domain-containing protein
GCF_000689355.1	85701	Bartonella tribocorum	strain=BM1374166	Bacteria	noInfo	Proteobacteria	Alphaproteobacteria	Rhizobiales	Bartonellaceae	Bartonella	WP_012231309.1	Rel[HS]	MMRQCELVGRVQRYKSDVDEALLNRAYDYAMRKHAHQKRASGDLYFSHPLEVAAILTDMRLDEATIAVALLHDTIEDTSATRAEIDQLFGSEIGKLVEGLTKLNKLDLVSKKAVQAENLRKLLIAISDDVRVLLVKLADRLHNMRTLGVMRDDKRRRIAEETMDIYAPLAGRMGMQDMREELEDLSFFYLNPEGYRTITNRLSELLKHNRDLLSTIENELTKLFLENGIKADVKSRQKKSYSVFRKMESKALSFEQLSDIFGFRVIVESVNDCYRALGVIHTTWPVVPGRFKDYISIPKQNDYRSIHTTIVGPSRQRVELQIRTAAMNEVAEYGVAAHSIYKEQGSNYSPSKLSSETNAYAWLRQTIQSLSDGDNPEEFLEHTKLELFQDQVFCFTPKGRLIAFPKGATPIDFAYAVHTDIGDSCVGVKINGRIMPLMTKLKNGDEVDIIRSHAQIPPAAWEFLVVTGKARSAIRRASRAAVRKQYSGLGYRILERSFEYMGKQFSKDVLKKVLPRLARKDVEDVLAAVGRGELFSADVIKAVYPDYQERVVQKSSFKSGEEGWFNIENAQGMIFKVPENEKHAMLENHQSKALPIRGTRGDIPVRFSPEGAVPGDRIVGIMQPGAGIVIYPIQSSALMAYDDQPERWIDVRWDIDAQMNERFPARMNILAVNRPGSLAEITQIISANDANIQNLSFIRTAPDFTEMMIDLEVWDLKHLNRIFSQLKKADSVSTVRRVHG	GTP pyrophosphokinase
GCF_000689375.1	1354314	Cardinium endosymbiont cBtQ1 of Bemisia tabaci	strain=cBtQ1	Bacteria	noInfo	Bacteroidetes	Cytophagia	Cytophagales	Amoebophilaceae	Candidatus Cardinium	WP_034577344.1	Rel[H]	MHVNSFIFLLFLLVNLFVGIRSIRRPRIQHTQSTTPNIIGAILAITYGGEVLCNPLNIDDLLRLAGNTISYFIIGNLLANRLYLFLSNGSLAETMGKLYGHLIRKIVAICGILHSVAVAAIQFKLLSIVICWFFSIQGNYSLIIAALLITFSVGSNNIQSLTLVRVVRCTTFGILLPMMAWTVWKHMVSQHHANQMHLALTIKRSWNSLMDLHTNPLDYIAYFTVFAIPAFYPAQVDRIVLSKNATQIKHSFNGAGFFSLSINLLLLWVALLVQKDTCNLMLSAVSCGTFTTYMELKPLFMLGVTALTISTAGAHLHAATGLMANDLPNLFRWIKQPVLYQVIVGVMATLLSLYAKDQVIWMAIMLFKTVISVPLLLSLIGIFFHPDAVLIGMLTGGLTTIAWYCFESNLAMHGVLSAIGMNLLSSIAIQMVKGKQLSKPYYNILAQTIVSNIPPLWKQCSKYVLKNIKQFNLWDYLQKQLPKDPLPYILFSFYILLTGYGSFYTFSSNPEWYSTLESFVLIPSLFVVTFFLVYLSITPQPYIHKIASVVWPLSHIYFFFLVGTGMAILTKFAHIHNIIFMINLALAMFITPTIVVWFGYMISAMMAWIMFHYMSNNTFIAYFLDFNIGIAYGVFMVFLLIGGFLYHNKGLDKLLSIIQALTCEKEEQNAKQLFNKQQIEALAYESNCIMSQLNNKLTRLEKPEERFLAYSEQATMLKKYRNRIFNHLKHNLYLTTNWISIDQLLAECFDAIKMNNIYDVPYVIIDTKHLYIQCAIESIKNLIINSLYSCSAYNTLHDDQKKDIYIYIDDTKLGYRLTLLEGKLQKINAISLIITTDTRLPAIRPLYKVTEMADIQILDGNEEKIDSENQHIVHAHYGHYERFNSEAAITHLYVIPVNVKEITKAFATLSPVVHTKKMVLDPISMQEEADFLEKVKQKKDLDIDTVMDALQLIKVYYTTQRRKTGELSYLHPMGVASILLNITDDAHVIIAGLVHDVVQNTPLTEAGLTTLFGNSITQIVRVAAHLEKELPSQKDNYITYIEAIIRNKNHDAILVRLADVLHNARTIAGHTAEKQIEKARLIQKFYLPLAIQMQLVTISQELELHIQNILNIAMVKH	hypothetical protein
GCF_000689375.1	1354314	Cardinium endosymbiont cBtQ1 of Bemisia tabaci	strain=cBtQ1	Bacteria	noInfo	Bacteroidetes	Cytophagia	Cytophagales	Amoebophilaceae	Candidatus Cardinium	WP_084303084.1	Rel[H]	MIYFNMPLYIVAVFLGLTFLMGIYFSRKRTTFREYAIGNKQFATATLVATVLATFFGGGGLVRNIECVYDLGLWWIMYQLIKNSCHLWIFSRLTLRMGSFMHHLSMQETIGHIYGKYPKVMAILGGICFSIFVIITQIKVMSLAINMCIELNNSYVIPIVCTSLLIFYSTFGGIRAITYTDVLQFITFAIIIPFLAWLMFVQVGKPVAEIIPIIQNYPKFQCASLFKDKQLVSLLLLILTGIVTLIDPTVIQRVYMSSSPIQAKKVFAYANIFEIIITFFIILIAIFVFTGAPSLPKEAVFGYIVTHVPSFFKGLLTISLLAMTMSTADSYLNACAIMVSHDVLKTVQNKKEISDADQLKIARWTTLTVGLIAMVLAFHYKDLLQLLFLAYAFYIPIVTAPFILAIFGFRGTSRTALIGMTTGACTILAWNKWVKPSTGMDGSFVSMLANGLAMVAAHYLFKQPEGAGWSKPDDEFQQMRQAQARKRAERRAAIKMAWANRKVTLGKLAPGDATLRLMGLYMVVTSIVDYWFMQPTGISWAISQVCIGALFIASKTFFSKMLPNWSIGLGALTALTIYLPLDLLWHCWYALDPTFTASLSLTHCAIILSILPLYLGTKVVAATTLLMASTAIGCALPELVALLPLCIAILFIFAIIIYFKVRLSRSTTKILYFEKREQLKEAEKLKASLYDAAIIPAASAGQCKGYGAILGQVIRKMEESISFLDQNTPLYKQDFQSIIHRLYDWVAYFNRREKAKKHALLQPTKIDIDQLIHKVEFALSQEMADPPRLLVEKINDMGPLCPHIICDINQVVYLLTQVVLRVGSLANAPIIRLQLQTTALQFKQADAVESHYPLSILFEATAWVISKAATPFEALPKVKKCYDDRVDPIGPQVQQQCPPSIDLQQATISTIVAAHYGYTEIALHRIPPTILLVLPTDVTEILNHMTAGLPIDALAKEGPISPKEEADSMMALMQFHDYVCKSAYENDPIDLVTLSGLLLLLRQRFGSKRHGSGQLFYVRAVGIATLVVEWAFHSPKVIYASLLYDLVRHTCLPLSYVREHYNLGVYGFVWNVVNTDKREALDHPSLLYVQNRLQAAIKEEHVQLSVLFIKLAERLYDLRHAAGYVHLPEVHHMAQETLTIDVQLANKYLNPEIGAALEEAAKAALAICANHPSEKNHHTVG	hypothetical protein
GCF_000689375.1	1354314	Cardinium endosymbiont cBtQ1 of Bemisia tabaci	strain=cBtQ1	Bacteria	noInfo	Bacteroidetes	Cytophagia	Cytophagales	Amoebophilaceae	Candidatus Cardinium	WP_034576446.1	RshB[S]	MIKRNEILHLNNWNLHQLARAVSKNSKDIKEVSSALQEASSWLISAKGVQDSKVCQYLLRECIRVATIAATELSLNLPAVVAVILAPLFLKGLVRKKAIQNYFGLETAAILVELRSVYHGKFRSRTILSGLSHPDVTLPRIVAILLQIADIIRVNGAGILLKSAHPPLIYYSGTKLLLDLKRLYIPLSHRMRLYNIQAKLADFWLKHTYTLSYYSITAKLGMTKLQREQKLNLIAEEVYSAVHAHGIDFILKKRIKSVYSIWHKIQRLKVDFDQIHDLAAVRIILTGMDGKTLQEEKIACWKVLTILSDLYKPICNIMRDWISIPRDSSYESLHFTFETCKYGRLEVQIRTERMDHIAEHGEAAHWKYKYLD	hypothetical protein
GCF_000689375.1	1354314	Cardinium endosymbiont cBtQ1 of Bemisia tabaci	strain=cBtQ1	Bacteria	noInfo	Bacteroidetes	Cytophagia	Cytophagales	Amoebophilaceae	Candidatus Cardinium	WP_034576512.1	RshA[H]	MTTLSSEPLLGIHSTWSILIGGFITILYTSIGGIKAVTITDMVQFFIFIVAVPLITYHVVYHVGSIEALFTKVPSEKFLILGHERFYRYTIYFMIWLLQIGMVDPAVVQRMLMAKSKLQLCRKYMIVALFDPTFRFLVMLIGLGGLVLYPSIKPNIVVPHIIQELLPAGIKGLAIAGLLAIIMSSADSYIHIAGVTLIHDVISPLCKKRLTTFNECYWVRYTTLLTGFLAIFIALKMIHIPYLGFKALELIAPMLLVPFISAIMGLKANKKAFIASLITSVLIFIFSNSLLPTIYNILSIPITTLSSGFIFFLVHLCTYKRWEVMDRFVNTFIIKFKPTSVGLFQILTKDILNFYTILFYIKHNVQKYGSPYVLSGILCGCNLLIPNFIDQQAITSNQTLLLSLLSSGIIFCFFLIIKDKWPQNIQDKYLSLFFLFTVSYCLPFFNTIMVLATKGNIIWVIQMLLSLIFFISLIDYLNMIWLMPLSIIVGWLIFKGHFGTMQWNIYNNSYYLVGYQFTMSLLVAFNFSYRKRKKIVKLYAQQQQINHTCRLNELDYLHNIQHQLLQEKYFFSPIDYFNCVKNVINNISRQSIQENPYIQKSIEQLDSFTSYYKNQVYSNIDYLRLSVSSIEINQLFTKLAASLKPLGLEEKIQVYIRTKYESIYCDSEQIIQLLLNKLNDLQKESKGFLLTLSLQETTLCYPLHVVTNRNYKKIVPAIGFILSTTQNLVKIKPTYTVDRNILEISIPKDITQLIEYKNQRIIHAHYGYCTTITTESDIQVVYIIPIDLQSIRPKIIDTLSLLEGPLETESSLVLEKYFLSQLEEKTNLDVTFVQNTIQQIKKIHKGQFRKSGELFYTHPLVVATILLKMTNDPDAIIAALLHDTIEDTPFCLYQIAYQYGKEVAYIVDKVTNMDCISSKKIKLTEKENKDKISDYKDIRVVMVKLADRLHNLQTIEFQSFDKQKKIAQETLDFYIPLGEILKIRVVNQVVDEMKTICNNIINQVNTKKEIVI	hypothetical protein
GCF_000689375.1	1354314	Cardinium endosymbiont cBtQ1 of Bemisia tabaci	strain=cBtQ1	Bacteria	noInfo	Bacteroidetes	Cytophagia	Cytophagales	Amoebophilaceae	Candidatus Cardinium	WP_084303117.1	Rel[H]	MIYFNMAIVIVATFLLSTLVVGIYFSKKKPTFREYAVGNKQFTTATLVATVLATFFEGGGLVRNVECIHDLGLWFIVVLLIVPFGMCTISKLSLRMGPFMQHFSTAETMGSIYGRYPRFITVLVSICRNIVLITSQIIIMSHAISMCVISSNPYIIPIFSTLILIFYSMFGGVRVVTFTDVFQFITFAIIIPLLSWFMFVNVEKPVATIIPILQNYTKFQFNELLNTKLIGMLLLLLADMPSNIVEPALMQRVYMASSPTQAQKVFWYASVFGCIIQVFIILIGLFTFVGAPDLPKEEIWSYIVTHIPPLFKGFITISLLAMAMSTADSALNTCSVMVGHDIVQSLQKEIPDTRKLTIAKTTTLIIGLLSMMVAFKCNDLLKLVYWSLDCSVPILTAPFILAILGFRSSSSIALIGMTTGLLTILAWNKWLEPIIEIDGAFVAMLANGFAMLAAHYLLKQPDGSGWVKPDNVFKQLQQENARKRTERKEAIKNAWANRKNTLANLITSDLTLYLIGLYAITTAILSYWFIRPDCIHAALCQVVVGAFFIVSKAFLGRILPNWFINLVSLITLAIYLPLKLIANWWDMVDPIFSLALSLTHSAVILWILPLYLAIGAVTTTFLGGLFAFGWSFALFASLWPLLLAGLCMFSIIVYFKTKINKLTRQNIYLKDQKKITASQQLKASLYEAALVPSTRATSPRGYGSILAQVVRKVEESISFLDNHTPLYKEDFQTIIHKLYDWIAYFNSREAAKAHALLQPNNITLDKLIRTVEVSLSQEIEHPPKLLVKKIKSPSNPLATDVVCDIHQVTYALVKIILRMGKLTQTIPPIVKVALHPTALQFKQADGIGSSGPVCIDFQAIALVISPSTVHHTDLPKVKGCYDPIDCVDLKEEKQAPPSIDLEQDTLSSVVRAHYGYLDASLDEKKIYTLMVFPIDVTDILDKMTARLPIDSLTREAPITPKEQADSMMKLMQFHDYVCKASSEADPIDVKIISGILLLLRKHFGFKRHISGQLFYVRAVGIAQLVIDWVFHSPKVVYAALLYGLVRCTCLPLSYIKEHYNLGVYVFVSNVIKIDKREELDHPSLLYVQNRLAQAIKEEHVQLSVLFIKLAERLYDLRHAAGYIHLTEVKHMAQETLNIDVQIAHTYLDPAIGQALEKAAKEALKLCTLSENDQHN	hypothetical protein
GCF_000689375.1	1354314	Cardinium endosymbiont cBtQ1 of Bemisia tabaci	strain=cBtQ1	Bacteria	noInfo	Bacteroidetes	Cytophagia	Cytophagales	Amoebophilaceae	Candidatus Cardinium	WP_084303100.1	Rel[H]	MMLLNMPIVIVAAFLFLTLVVGIYFSKKETTFREYAVGSKNFSTATLVYTVLATTFGGGTIIRSIESIHELGLYIIFGTSLDYFGFWIIGRLALRMGPFMKHLSMAETIGSIYGKYPRIIAALVGICVCVVVITVQIKVMSNAFKICLNSIDPFTMTIFSTLLLIFYSSYGGVRAVTYTDVLQFITFSIIIPLLCWFIFIKVGKPVSEIVPMLQSHTKFQFSNLFQFNTRLVSMLLLILGSLISHIQPSIMQRVYMSSSPVQAQKSFAYATIFSWFIMFFISLTSVFVFAGAPNLLKTEVFGYVVDHIPTFFRGFFAVGLLAMAMSTADSFLNACSVMISHDIVNSLQKQKAIPDLVQLKIPRWTTLVLGLLAMVVSFYCEDLLKLMYLGLGCAVPIVTAPFILGIFGFRGTSRTALIGMTTGLLTILAWDKWIEPKTAIDGSFIAMLANGFAMLVAHYLLRQPEAAGWVKPDTTFKQIQQENTRRSIERKEAIKNAWQNKKIILSKLVPSSTTMVCMGFYFFISSLLTHFILIFTNHYYWLIFHLFGSACCLGYPFLYDISKKIRAIPNWLIGLVWLIVLGFYLPFNVLWNWFNPVNPIFILSLSLAHLSIILSVLPIYMGIGVITVTSLLVIYPIYIGLSYPVLCSLYPLFLMGLLIFTLIIFFKIKVYSLTTQNIYLKGKEKNRESKQLKASLYEAVLVPSHNSTSPKKYGSILAQVVGKVEESISFLDNHTPIYKEDLQSIMNKFYDWVDYFNKRGKAKDHALLEPTKITLDKLVRKVEIALSQEMDDPPKILVEKIRPSNGELYSDIVCDINQVVYSLVKAVLRIGRIKGPNPSIVRIELHPTSLQFKAVDSIDHSCPVFIDFQAIALIVSRSSGTDASLPKVKSCYHEVDFIDPRIEKGTPSSIDLELDTISSMVRAHYGYLEASFGQNQSVILMVLPLDVTDIINKMTIDLPLDSLTSEGFITPKEEADSMMELMKSHDHICKSSCEANPIDIKTISGILFLLKKHFRFKRHASGKLFYVRAVGITKLVVDWVFHSPKVVYAALLYGLIRRTCLPLSYVKEHYNLGVYAFVSNIIKIDKREELNHPSLLYVQNRLEQAIKEEHVQLSVLFIKLAERLYDLRHAAGYIHLSEVKHMVQETLDIDVQIANRYLGSEIAQALEEASKRALEVCNLKGKEKVSVASIKK	hypothetical protein
GCF_000689375.1	1354314	Cardinium endosymbiont cBtQ1 of Bemisia tabaci	strain=cBtQ1	Bacteria	noInfo	Bacteroidetes	Cytophagia	Cytophagales	Amoebophilaceae	Candidatus Cardinium	WP_034576790.1	RshB[S]	MIKKHEIPDVNNWNLHQLARAVSKDPNDTQQAWSTIQAAYIWAEQVEQKMDKAICKRCIKDSLQVAIIAATEMFLDLPTVIVPLLAPAFLAKFIGKEAIEKQFGLKTASILQELAMLKDYRLRNDTIRNYPNYPDIDCHDILAILLQICDIIHVHCSGVTFENLDAELIPSNTQLLLELKHFYIPLSHRMRLYDIQTKLADFWLKHTDTLSYYAITAKLGMTKITRQQKLNLVAEEVQAAVKERGIDFIIKKRIKSVYSIWHKIQKLKIDFDQVHDLTAIRIILTNMDGKTLQEEKIACWKILSIISNLYKPICNIMRDWISIPRDSRYESLHLTFETYKYGQLEIQIRTERMDYIAEYGEAAHWKYKYTSL	hypothetical protein
GCF_000689375.1	1354314	Cardinium endosymbiont cBtQ1 of Bemisia tabaci	strain=cBtQ1	Bacteria	noInfo	Bacteroidetes	Cytophagia	Cytophagales	Amoebophilaceae	Candidatus Cardinium	WP_034577217.1	Rel[H]	MLPFQFLLLILIIILFCLLDTSYVKKKLIKLELYNTVIGYTGCYIIITTAALSYVGQGLVYWYILQIAAGIWLIGYSVVSRSRVPTWEVTRSWLIGAMFCLPINVLWHWWRVIDYLFLLKLSLAHLSVALFVFPLCLGMITLAVTLSVIVYISCFAENLVELTDDIVVLLGFSILVFTMIIYCKVQITDYNAHSRCLKDKKKLEGKQNYKLKLKHMIHNLRIRAKKPYSKRDSNFLDKIVEIVMESPLFLEDDALYKEDLNIIVNKFIAWSIFLKEHTKSKVHLPLLPTEISLNELIQELEIRLNSSVESAPVLIIATRDVDMTAKIVCDVNQIIHLLETLISHITDLKQSTSIRIQLHTTRLKYYKYWRIKKQKPAEISFPAIALVVSSSDTPLSKFPSIKSYYQDITEGIELIGALNQSSSERINIQKEPIERNIRAHYGYLQFSTSKEKTILLVLPCNVRVVQNAMFTNLAPCNSYVNKSEIDTSMEVLMKFNDYACKMCNIRIGIMDEIFLLLRRCYAFRRHASGKLFYVRAVAIARLVTDWVNYRTEPIYAALLYDLVVYADLPISYIKANYSLSIFSFVQSIISIESRKDLEPSVLCIDNQCKKVVNQDQLFILCIKLAERLYDLQQAYGYAHKIQVSNMAKETLTVDICLAKKYLDNDVVEALEKAAQEALRI	hypothetical protein
GCF_000689395.1	1458461	Candidatus Phaeomarinobacter ectocarpi	strain=Ec32	Bacteria	noInfo	Proteobacteria	Alphaproteobacteria	Rhizobiales	Rhodobiaceae	Candidatus Phaeomarinobacter	WP_043949197.1	Rel[HS]	MIRQYELVERVKAYYPSVDEGLLNRAYVYAMKMHGSQTRASGDPYFSHPLEVAGLLTDLKLDPATIVTALLHDTIEDTDATHGEIADLFGEEIAQLVDGVTKLTRLELTSEETKQAENFRKLILAISKDVRVLLVKLADRLHNMRTLEHIKKSTTRHRIAQETMDIYAPLAGRMGMQGFRDELEDLSFAVLQPEARQAVKARLDQRQESSRELVKRIADEIKKRLAEVGIEAWVSGRTKKAHSIWKKMERKSISLEQLSDIYGFRVVVDSVDDCYRALGILHSTWPVVPGRFKDYISTPKGNNYRSIHTTVVGPERERVEMQIRTLEMHEVDEYGVAAHWFYKDYVENGSKKNVAASDELVAPFRWLRQVVELLEHGATPEEFLEHTKLEMFQDQVFCFTPKGRLIALPRGATPIDFAYAVHTDIGDRCVGAQVNGRHVPLRSALRNGDEVEIIATEQQVPPPGWEDIVKTGKARAAIRAHRRRAERGEHIRLGRGIVEAALRAEGLPRDEAALEVALHDMQTVSLDNLFEQVGRSTLSVDTVVQIMMKHFTPETVSRRPKIKGAKVAAAAEKARAEGSVPRRRPDAVPITGAGPGTGVTLSAVSMPIPGDRVVGIVQPGKGVEVFRIDSPSLADFDDEPDRWIDLAWDIDPEEHELFPARVILTLANSPGALGEVATITGKYGANIENLITTDRKSDFYEMVVDIGVEGAKHLERLLTGLRALKCVSSATRAYG	bifunctional (p)ppGpp synthetase/guanosine-3',5'-bis(diphosphate) 3'-pyrophosphohydrolase
GCF_000689415.1	1301098	Pseudomonas knackmussii B13	strain=B13	Bacteria	noInfo	Proteobacteria	Gammaproteobacteria	Pseudomonadales	Pseudomonadaceae	Pseudomonas	WP_043250111.1	RelA[HS]	MVQVRAHQPVNTDGSINLEAWLDHVQTLVPVLDRKVLLEACEFARAAENKAASQVDTAWAEGTSSFQTGLEIAEILADLKLDQESLVAAVIYRGVREGKIKLEEVQQRFGSVVAKLIEGVLRMAAISTSLNPRQSLVLGTQAQIENLRKMLVAMVDDVRVALIKLAERTCAIRAVKNADEEKRMRVAREVFDIYAPLAHRLGIGHIKWELEDLSFRYLEPDQYKQIAKLLHERRLDREQYIATVMQQLKDALAATGIKADLSGRAKHIYSIWRKMQRKGLDFSQIYDVRAVRVLVPEMRDCYTALGIVHTLWRHIPKEFDDYIANPKENGYRSLHTAVIGPEGKVLEVQIRTHSMHEEAELGVCAHWRYKGTDVKSGSNHYEEKISWLRQVLEWHEELGDIGGLAEQLRVDIEPDRVYVFTPDGHAIDLPKGSTPLDFAYRVHTEVGHNCRGAKINGRIVPLNYSLQTGEQVEIITGKHSGPSRDWLNQNLGYVTTSRARAKIVHWFKLQARDQNVAAGKTMLERELGRLALPPVDFEKLAEKANYKTGEDLFAALGAGDLRLAHVVGYAQALVEPERGNEQLELIPRKPSRIGHGKRGDIQIQGVGNLLTQMAGCCQPLPGDPIVGYITLGRGVTIHRQDCATVLQLGSREPERMIQVSWGPVPVQTYPVDIVIRAYDRSGLLRDVSQVLLNERINVLAVNTRSDKEDNTAVMRLTIEIPGLDSLGRLLARISQLPNIIEARRDRAGGKDV	GTP diphosphokinase
GCF_000689415.1	1301098	Pseudomonas knackmussii B13	strain=B13	Bacteria	noInfo	Proteobacteria	Gammaproteobacteria	Pseudomonadales	Pseudomonadaceae	Pseudomonas	WP_043256484.1	SpoT[HS]	MPSIDAFADRLSSYLGPEDQVNLVRRAYYYAEQAHDGQRRRSGEPYVTHPLAVANILADMHMDHQSLMAAMLHDVIEDTGIAKEALTAQFGETVSELVDGVSKLTQMNFESKAEAQAENFQKMAMAMARDIRVILVKLADRLHNMRTLEVLSGEKRRRIAKETLEIYAPIANRLGMHSMRVEFEDLGFKAMHPMRSERIRQAVKKARGNRREIVGKIQESLVNCLAREGMEGQVLGREKHLFSIYKKMRGKRRAFNEIMDVYAFRIIVDKVDTCYRVLGAVHNLYKPFPGRFKDYIAIPKANGYQSLHTTLFGMHGVPIEIQIRTREMEEMANHGIAAHWLYKSSEEEAQKGTHARARQWVKGILELQQRAGNSLEFIENVKIDLFPDEVYVFTPKGRIMELPKGSTAVDFAYAVHTDVGNSCIACRINRRLAPLSEPLQSGQTVEIVTAPGTRPNPVWLSFVVTGKARTHIRHALKLQRRSESISLGERLLNKTLAGFDSHLDKIPQERIQAVLAEYRMEVFEDLLEEIGLGNRMAYVVARRLLSSEGEGVSSAPSAEGPLAIRGTEGLVLSYAKCCTPIPGDPIVGHLSAGKGMVVHLESCKNILDIRHNPEKCIQLSWAKDVTGEFNVELRVELEHQRGLIALLATSVTAADGNIEKISMDERDGRISVVQLVVSVHDRVHLARVIKKLRALKGVVRITRVRS	bifunctional (p)ppGpp synthetase/guanosine-3',5'-bis(diphosphate) 3'-pyrophosphohydrolase
GCF_000689495.1	1380412	Devosia sp. DBB001	strain=DDB001	Bacteria	noInfo	Proteobacteria	Alphaproteobacteria	Rhizobiales	Hyphomicrobiaceae	Devosia	WP_035030016.1	Rel[HS]	MMRQYELVERVQAYNPNADEALLNKAYVYAMQKHGSQKRASGDPYFAHPLEVAAILTDLKLDDATIAVGLLHDTIEDTDATRAEIDQLFGSEIGAIVDGLTKIERLNLVSREEAQAENLRKLLLAISEDVRVLLVKLADRLHNMRTLEYMPPEKRTRIAQETLDIYAPLAGRMGMQGIRSELEDLSFKVQQPEQYNAITSRLREMQADHHDTIDRITSELSEKLAAEGIDAKVSARVKSPFSIFNKIERKSIALEQLSDMIGFRVIVESTEDCYRTLGIVHTNWKVVPGRFKDYISVPKHNDYRSIHTTIVGPGRQRVELQIRTFEMHQIAELGIAAHALYKDGASADLARLEKESRAFVWLRQTIQHLTAGNTGEDFLEYTKLELFQDQVFCFTPRGRLIALPRGATPIDFAYALHTEIGDTCVGAKINGAIMPLVTQLRSGDEVEIIRDQNHLPPSNWEGIAATGKARAAIRRAVRLASQQRAYSLGEHVVKMLLERESVSVDDAEMKAVAEAIGHPGKRELLVAVGEGKVSTEVIADEIAKVKGFRRHRSRRLDLPVPDKAEGWFALRATNLLRFRVPGASTRGPKAMAALEELNFNTPVEFSAEGVVPGDRLVGILEQGGSVHVYPIHSDALADLYDSDVAWIDVRWDIVGSQEREYKVAISMESVNKPGSLAQVSSAIAACDANINNLVMRMISPDFHQLVFEIEVRDLAQLTDVLATLKRSPGLHNVQRATVAEAGTISTLEWNGKIEQAEQA	MULTISPECIES: GTP pyrophosphokinase
GCF_000690035.1	579537	Pseudoalteromonas sp. S3431	strain=S3431	Bacteria	noInfo	Proteobacteria	Gammaproteobacteria	Alteromonadales	Pseudoalteromonadaceae	Pseudoalteromonas	WP_008134814.1	RelA[HS]	MVATRQSHQQVETGDFATRLKVLKLCAEKAEMLNQAQALCVNSNSQSRQNTAIEMVEILVELNLDAESLATAYLTPYFLDGLVPLEVIEEQLGSNVAILLTGVAQMATISTLSHQGKGTVQVDNIRKMLLTMVEDVRAVVIKLAEQVCHLRNVKDAGEEDRVIAAKETADIFAPLANRLGIGQLKWELEDLSFRYLRPDIYKNIAKQLDDKRLAREAYMEDMVEQVKSRLSEAGIEAEVYGRPKHIYSIYKKMAQKNYEFDQLFDIRAMRIVVERLQDCYGALGIVHTNWRHLNKEFDDYVATPKQNGYQSIHTVVFGPEGKTVEIQIRTQDMHQDAELGVAAHWIYKEGALPGRGSGYEQKISWLRKLLQWQEEVVDGGDLAEELKNQVVEDRVYIFTPSGDIIDLPLGATPLDFAYYIHSNVGHRCIGAKVFGKIVPFTHQLTTGDQVEILTQKQPNPSRDWLNPSLGYIKSSRARAKIHHWFKQLDRDKNLSAGKEILDNELQKLGLSYKALEPAIKRFNFKELDDLMVAIGAGDVRLNQMLNFVTDRTEDEPVIRIKAPSKVTGDKNGIVVDGVGSLMSHVAKCCRPVPGDEIIGYITQGRGIAVHREDCDSFNHLKAQHPERVIAVSWSDDISGSYALSIKIEATDRSGLIRDISSVLANEKVNVLNMNVNTVEDNQLAVFTMQIEVHDLSGTNRVLSKLHQIEGVHDAKRGH	MULTISPECIES: GTP pyrophosphokinase
GCF_000690035.1	579537	Pseudoalteromonas sp. S3431	strain=S3431	Bacteria	noInfo	Proteobacteria	Gammaproteobacteria	Alteromonadales	Pseudoalteromonadaceae	Pseudoalteromonas	WP_008139659.1	SpoT[HS]	MYLFEGLKKKISEYLPAADVELVQKSYVVAREAHEGQTRSSGEPYITHPVEVTQILAGMHLDHETLMAALMHDVIEDTDFSQQDLAEIFGETVAELVEGVSKLDKLSFKDKKEFQAENYRKMIMAMTQDIRVILIKLADRTHNMRTLGALRPDKRRRIARETLEIYAPIANRLGIHDIKNELEDLGFQALYPMRHRALKSEVAKARGNRKEVISNIQNEIEARLEESGIKATVSGREKHLYSIYKKMLNKELLFNEVMDIYAFRIAVDSMDTCYRVLGVAHSLYKPIETRFKDYIAVPKTNGYQSLHTSLVGPHGIPVEIQIRTHDMDHMADKGVAAHWMYKKSGDGAGNTSQQRARQWMQSLLELQQSAGSSFEFIENVKTELFPEEIYVFTPDGRIVELPMGATAVDFAYAVHTDVGNTCVGARVNRKPYPLSKALDTGQTVEVITSSGAHPNATWLNFIVTGKARLGIRNYLKSQHHEEALLLGRRLLDSALGENKFDSIPDENIARVLEEHELSTLLELLVAIGSGNLMSMLIAKRLLQNENDDLTDITNQVKATIIGTEGMLVNYSKCCRPVPGDAITAHISQGKGLTVHRQECKNIRGWESERSKYLVVKWDDNPEKEYIAALRVEIINHQGALAKLTNVVATTQANIVEIATDEKESNLYVIDLGVTVKNRIHVANIMRRIRVMPDVQKVYRKK	MULTISPECIES: bifunctional GTP diphosphokinase/guanosine-3',5'-bis(diphosphate) 3'-diphosphatase
GCF_000690055.1	1872678	Pseudoalteromonas fuliginea	strain=KMM216	Bacteria	noInfo	Proteobacteria	Gammaproteobacteria	Alteromonadales	Pseudoalteromonadaceae	Pseudoalteromonas	WP_008134814.1	RelA[HS]	MVATRQSHQQVETGDFATRLKVLKLCAEKAEMLNQAQALCVNSNSQSRQNTAIEMVEILVELNLDAESLATAYLTPYFLDGLVPLEVIEEQLGSNVAILLTGVAQMATISTLSHQGKGTVQVDNIRKMLLTMVEDVRAVVIKLAEQVCHLRNVKDAGEEDRVIAAKETADIFAPLANRLGIGQLKWELEDLSFRYLRPDIYKNIAKQLDDKRLAREAYMEDMVEQVKSRLSEAGIEAEVYGRPKHIYSIYKKMAQKNYEFDQLFDIRAMRIVVERLQDCYGALGIVHTNWRHLNKEFDDYVATPKQNGYQSIHTVVFGPEGKTVEIQIRTQDMHQDAELGVAAHWIYKEGALPGRGSGYEQKISWLRKLLQWQEEVVDGGDLAEELKNQVVEDRVYIFTPSGDIIDLPLGATPLDFAYYIHSNVGHRCIGAKVFGKIVPFTHQLTTGDQVEILTQKQPNPSRDWLNPSLGYIKSSRARAKIHHWFKQLDRDKNLSAGKEILDNELQKLGLSYKALEPAIKRFNFKELDDLMVAIGAGDVRLNQMLNFVTDRTEDEPVIRIKAPSKVTGDKNGIVVDGVGSLMSHVAKCCRPVPGDEIIGYITQGRGIAVHREDCDSFNHLKAQHPERVIAVSWSDDISGSYALSIKIEATDRSGLIRDISSVLANEKVNVLNMNVNTVEDNQLAVFTMQIEVHDLSGTNRVLSKLHQIEGVHDAKRGH	MULTISPECIES: GTP pyrophosphokinase
GCF_000690055.1	1872678	Pseudoalteromonas fuliginea	strain=KMM216	Bacteria	noInfo	Proteobacteria	Gammaproteobacteria	Alteromonadales	Pseudoalteromonadaceae	Pseudoalteromonas	WP_008139659.1	SpoT[HS]	MYLFEGLKKKISEYLPAADVELVQKSYVVAREAHEGQTRSSGEPYITHPVEVTQILAGMHLDHETLMAALMHDVIEDTDFSQQDLAEIFGETVAELVEGVSKLDKLSFKDKKEFQAENYRKMIMAMTQDIRVILIKLADRTHNMRTLGALRPDKRRRIARETLEIYAPIANRLGIHDIKNELEDLGFQALYPMRHRALKSEVAKARGNRKEVISNIQNEIEARLEESGIKATVSGREKHLYSIYKKMLNKELLFNEVMDIYAFRIAVDSMDTCYRVLGVAHSLYKPIETRFKDYIAVPKTNGYQSLHTSLVGPHGIPVEIQIRTHDMDHMADKGVAAHWMYKKSGDGAGNTSQQRARQWMQSLLELQQSAGSSFEFIENVKTELFPEEIYVFTPDGRIVELPMGATAVDFAYAVHTDVGNTCVGARVNRKPYPLSKALDTGQTVEVITSSGAHPNATWLNFIVTGKARLGIRNYLKSQHHEEALLLGRRLLDSALGENKFDSIPDENIARVLEEHELSTLLELLVAIGSGNLMSMLIAKRLLQNENDDLTDITNQVKATIIGTEGMLVNYSKCCRPVPGDAITAHISQGKGLTVHRQECKNIRGWESERSKYLVVKWDDNPEKEYIAALRVEIINHQGALAKLTNVVATTQANIVEIATDEKESNLYVIDLGVTVKNRIHVANIMRRIRVMPDVQKVYRKK	MULTISPECIES: bifunctional GTP diphosphokinase/guanosine-3',5'-bis(diphosphate) 3'-diphosphatase
GCF_000690595.1	1416969	Haloterrigena mahii	strain=H13	Archaea	noInfo	Euryarchaeota	Halobacteria	Natrialbales	Natrialbaceae	Haloterrigena	WP_076782773.1	MixSpo[H]	MRDTEEDEEIERAIQYLVHTFETSGDNPKPVILHSTRVGMDLYDRGYEKPIVISGFLHDLIEDTDVTATEIRSKFGDDVGHIVAATSFDESIDDYLEQHYDIYERCFELGRPAVVVKAMDILDNSDYYDLAGSEELRTNLIEKMDYFIEHSEPYIGDDDVYRELKDKFPIVKERLGINSDN	hypothetical protein
GCF_000690725.1	144197	Stegastes partitus		Eukaryota	Metazoa	Chordata	Actinopteri	noInfo	Pomacentridae	Stegastes	XP_008302142.1	Mesh1[H]	MNSDAILLLETVNFAAEKHRNQRRKDPEGTPYINHPVGVARILSHEGGITDIEVLQAALLHDTVEDTDTTHAELEAKFGPVVARIVQEVTDDKSLPKQERKRLQVEHAPHCSRQAKLVKLADKLYNLRDLNRCTPVGWTPERIYEYFVWASKVVKGLKGTNSALEEKLQELFKQRGVEL	PREDICTED: guanosine-3',5'-bis(diphosphate) 3'-pyrophosphohydrolase MESH1
GCF_000690905.1	1488328	Pseudomonas sp. Ant30-3	strain=Ant30-3	Bacteria	noInfo	Proteobacteria	Gammaproteobacteria	Pseudomonadales	Pseudomonadaceae	Pseudomonas	WP_028622407.1	SpoT[HS]	MPSIDALADRLSTYLGNDQVNLVRRAYFYAEQAHDGQRRRSGEAYVTHPLAVANILADMHMDHQSLMAAMLHDVIEDTGIAKEALQAQFGETVAELVDGVSKLTQMNFETKAEAQAENFQKMAMAMARDIRVILVKLADRLHNMRTLEVLSGEKRRRIAKETLEIYAPIANRLGMHAIRIEFEDLGFKAMHPMRSARINQAVKRARGNRKEIVNKIEESLSHCLAIDGIQGEVSGRQKHLYGIYKKMRGKRRAFNEIMDVYAFRIIVDKVDTCYRVLGAVHNLYKPLPGRFKDYIAIPKANGYQSLHTTLFGMHGVPIEIQIRTREMEEMANNGIAAHWLYKSSGDEQPKGTHARARQWVKGVLEMQQRAGNSLEFIESVKIDLFPDEVYVFTPKGRIMELPKGSTAVDFAYAVHTDVGNSCIACRINRRLAPLSEPLQSGSTVEIVSAPGARPNPAWLNFVVTGKARTHIRHALKLQRRSESISLGERLLNKVLNGFDSALDKIPAERVKAMLAEYRLELIEDLLEDIGLGNRMAYVVARRLLGEGEQLPGAEGPLAIRGTEGLVLSYAKCCTPIPGDPIVGHLSAGKGMVVHLDNCRNISEIRHNPEKCIQLSWAKDVTGEFNVELRVELEHQRGLIALLASSVNAADGNIEKISMDERDGRISVVQLVVSVHDRVHLARVIKKLRALTGVIRITRMRA	(p)ppGpp synthetase
GCF_000690905.1	1488328	Pseudomonas sp. Ant30-3	strain=Ant30-3	Bacteria	noInfo	Proteobacteria	Gammaproteobacteria	Pseudomonadales	Pseudomonadaceae	Pseudomonas	WP_028622819.1	RelA[HS]	MVQVRAHQPINTDGSINLEAWLDHAVSVDLALDREALKDACEFARVSEQQANAAKNLWSEGTSSFRTGLEIAEILADLKLDQDSLVAAVLYRGVREGQIDLPVVSQRFGPVVAKLIDGVLRMAAISASLSPRQSMVLGTQGQVENLRKMLVAMVDDVRVALIKLAERTCAIRAVKTADDEKRNRVAREVFDIYAPLAHRLGIGHIKWELEDLSFRYLEPDQYKQIANLLHERRLDRERFIADVMSQLKIELQATGVDADISGRAKHIYSIWRKMQRKGLAFSQIYDVRAVRVLVPEMRDCYTALGIVHTLWRHIPKEFDDYIANPKENGYRSLHTAVIGPEGKVLEVQIRTHSMHEEAELGVCAHWRYKGTDIKSGSNHYEEKISWLRQVLEWHEELGDIGGLAEQLRVDIEPDRVYIFTPDGHAIDLPKGSTPLDFAYRVHTEIGHNCRGAKINGRIVPLNYSLQTGEQVEIITSKHGTPSRDWLNPNLGYITTSRARAKIVHWFKLQARDQNVAAGKTLLERELSRLGLPAVDYEKLAEKANMKTAEDMYAALGAGDLRLAQLVNLAQQLVEPERGNEQLELIPRKATGYKPGKRGDIQIQGVGNLMTQMAGCCQPLPGDAIVGYITQGRGVSIHRQDCASVLQLGGREPERIIQVSWGPVPVLTYPVDIIIRAYDRSGLLRDVSQVLLNERINVLAVNTRSNKEDNTALMSLTIEIPGLDALGRLLGRISQLPNIIETRRNRTP	GTP diphosphokinase
GCF_000691225.1	267850	Nitrincola lacisaponensis	strain=4CA	Bacteria	noInfo	Proteobacteria	Gammaproteobacteria	Oceanospirillales	Oceanospirillaceae	Nitrincola	WP_036543290.1	SpoT[HS]	MPTIDDLSQRLTEYLDPEQINLVRRAYFYAEQAHDGQRRKSGEPYVTHPLAVASILANMHMDHPSLISAMLHDVIEDTDICYQGIAEQFGQSVADIVDGVSKLTHLEFETRAEAQAENFQKMVLAMAEDIRVIIVKLSDRLHNMRTLGAMPPEKQRRIARETLDIYSPVAARLGMRDLQVELEDLAFQAYHPMRAKYIRRAVVKARGQRKDVISSIEKAIDGRLKMEGLKGSVTGREKHLYSIYKKMKTQRKAFVDIMDVFAFRIVTETVDDCYRILGAVHNLYKPVPGRFKDYIAIPKANGYQSLHTDLFGAKDITIEVQIRTHEMDAVASQGIAEHSHYKMYGDSDSAVGSYNRARKWVKGLLEMQERAGDSMEFIEHVKKDLFPDEVYVFTPKGRILELPKGATPVDFAYAVHTDVGNSCVSCRIDRRLAPLSQPLESGQTVEIITTPRAQPNMAWLNFVVTGKARSSIRHFLKNQQRHESIELGRRLLNQFLSNYGTSLEHVDADKLMGVLREAELSSLQDLLEDIGMGNRMAYVVARRLKPDTVEEDTPQRTKGKPIAIKGVEGVVLQYARCCHPIPGDAIVGYLSAGKGMVVHRTDCGNLGTLKDDPERCIYLEWSGSETEEYPVTLMLEVESQRGIIANLASAVTEAGANLLKIDSGEHEGQIYKVQMDLAVNNRVHLAAVIKKLRRLRAVLKIIRP	(p)ppGpp synthetase
GCF_000691225.1	267850	Nitrincola lacisaponensis	strain=4CA	Bacteria	noInfo	Proteobacteria	Gammaproteobacteria	Oceanospirillales	Oceanospirillaceae	Nitrincola	WP_036547265.1	RelA[HS]	MVKVRDEHPIREDGSVDLELWLQRLQMQTDIVDLEPIRKACETARQAQEKAANTDGDDWASEHKNSYLIGLEMAQILAELQQDQESLIAAILYRAVREEKLSLAKVQRDFGSTIETLIQGVLQMAAIGSRKNPRHDSAVLGDSEGQVDNLRKMLVAMIDDVRVALIKIAERTCAIRRVKDESRKKRYLVAREVFDIYAPLAHRLGIGHIKWELEDLSFRYLKPNDYKNIARLLDEKRLDRQLFINEVVDQLRHRLEDASIAGDVHGRAKHIYSIWRKMQRKNIEFNQVFDVRAVRILVPEVRDCYTVLGIVHGLWRNIPNEFDDYIASPKSNGYRSLHTAVFGPEGKVLEIQIRTFEMHEEAELGVCAHHLYKGTDVRARRDGYEEKISWLRQVLEWHEDLGESEGLREILRGDVTQDRVYVFTPDGHVIDMPSGSTPVDFAYRVHTEVGHRCRGAKVNGRIVSLNRVLKTGDQIEILTSGEQRPRRDWLNVNLGYVTTSRARAKVAHWFKQQARDQNADAGRDMLERELRRLAIDLHQLNLKVITQALNFKTSEDMFAAIGAGDLRLSQLLNEAQKQTEPAHEEQMDLQLQPAQHRHVPPGQGDSVRIQGVGNLLTVIASCCKPVPGDPIVGFITQGRGVSIHHENCSNLQTLRETEPRRIVTVDWDEAGENTYPVDIMIEAYDRSGLLRDVMMIMANEKLNILSANTRTDKNSNIAKMSLTVEISRLELLGRLMDKLNQLPNVIDVHRERDGKH	GTP pyrophosphokinase
GCF_000691465.1	1482739	Geobacillus sp. CAMR5420	strain=CAMR5420	Bacteria	noInfo	Firmicutes	Bacilli	Bacillales	Bacillaceae	Geobacillus	WP_011230330.1	RelQ[S]	MVNHWDLFLAPYKQAVEELKVKLRGIRAQFEMIEAHSPIEFVTGRVKPVASILDKAQKKNIPLDRLEEEMQDIAGLRIMCQFVDDIKTVVELLRQRNDFTIVEERDYITQKKESGYRSYHVVIRYPVQTIRGEKNILAEIQIRTLAMNFWATIEHSLNYKYSGRFPEDIKVRLQRAAEAAYRLDEEMSKIRFEIQEAQAAFSRKQEAKGEGQ	MULTISPECIES: GTP pyrophosphokinase
GCF_000691465.1	1482739	Geobacillus sp. CAMR5420	strain=CAMR5420	Bacteria	noInfo	Firmicutes	Bacilli	Bacillales	Bacillaceae	Geobacillus	WP_033025908.1	Rel[HS]	MANEQVLTAEQVFERASCYLSEQDVAFLKKAYEFAKHAHRDQFRKSGEPYIIHPIQVAGILVDLKMDATTIAAGFLHDVIEDTEATKEDLEREFGAEVAMLVDGVTKLGKIKYKSQEEQQAENHRKMFLAMAQDIRVILIKLADRLHNMRTLKHLPAEKQRRIANETLEIFAPLAHRLGISKIKWELEDTALRYLNPQQYYRIVNLMKKKRAEREQYLEEVIQEVRERLNEVHIPCEISGRPKHIYSIYRKMVMQNKQFNEIYDLLAVRIIVNSIKDCYVVLGIIHTCWKPMPGRFKDYIAMPKPNMYQSLHTTVIGPKGEPLEVQIRTFEMHQIAEFGIAAHWAYKEGKTIKPNSFEEKLSWFREILEWQNDASNAEEFMESLKMDLFSDMVFVFTPKGDVIELPAGSVPIDFAYRIHSEIGNKTIGAKVNGKMVPLDYKLQTGDIVEILTSNHSYGPSQDWLKLAKTSQARNKIRQFFKKQRREENIEKGKEMVEKEVRSLGFEPKEVMTADNVKRVAEKFNFSNEDDMYAAVGYHGITAAQIAHRLTEKWRKQRDLEEQQRKLAEAVFEAKLPAGKKRDCGIRVQGMDNLLIRLSRCCNPVPGDEIIGFITRGRGISVHRADCPNVKTEEAADRLIAVEWESGANGEREYNVDIEITGFDRRGLLNEVLQAVNETRTDISAVSGRSDHRHKIATIHMTIAIHNLSHLQKVVERIKQIPDIYSVQRLMNN	(p)ppGpp synthetase
GCF_000691805.2	1329250	Weissella oryzae SG25	strain=SG25	Bacteria	noInfo	Firmicutes	Bacilli	Lactobacillales	Leuconostocaceae	Weissella	WP_027698519.1	Rel[HS]	MAEVKILTATDVHTLVAGYMNEEHVAMVDQAFDFAMLLHQEQKRKSGEPYIVHPIQVAGILAELHMDPDTVVSGYLHDVVEDTNATLGDVEELFGSDVAAIVDGVSKLSKIKYKSSKEQLAENHRKLLLAMSHDIRVIIVKLADRLHNMRTLGALPEAKQKRIASETLEIYAPLADRLGIMTIKWELEDTALRYLNPEAYHEIANSMQMRRQERLDLVDQAVKEINKAIVELHIENAEVYGRPKHIYSIYRKMVDKKKAFDEIYDLLAIRVMVNTIPETYAVLGAIHAHWTPMPGRFKDYIALPKANGYQSLHTSVIGPGGRPLEVQIRTYAMHEVAEFGVAAHWAYKEGNFIGADVQNADQQKLNVIQGILELQDDARDADDFMESVKGDLFTDRVYAFTPMGDVIELAKGAGPLDMAYSIHTNVGNHTTGAKANGRIISLDYQIKTGDIIEITTAQSAKPNRDWLNIVSTRRARNKIRQYFRKLDKDENIEAGKKLLTEYLAAAGYNPEELLAEEHEAKALEKTHFNTLDDLYASIGFGDYSVQMIGNKVSEDKRLELEEQRAEEEQRAVLEDHQTLDIERPKKKASGADKIVIQGVDNVLVRLGRCCTPVPGDQVIGYVTKGRGVSVHRVGCPNLLAAQNQGQRLVEVGWQNPVGDNKTEYDADFAVNATNRNKILNEIIRTVNNTTRSLKLVNGRTDNNGNVHISMTVGVKNLEQLEHIVDSIKNVKDVYEVVRTFK	GTP pyrophosphokinase
GCF_000691805.2	1329250	Weissella oryzae SG25	strain=SG25	Bacteria	noInfo	Firmicutes	Bacilli	Lactobacillales	Leuconostocaceae	Weissella	WP_027699472.1	RelP[S]	MEKEYLNARFKPEEFERLKRDMVQYESALAVVKTQLDNINAYYNAYETINPIEHIKARIKAPESIAGKLMKKGLPVTADAAQAELSDIAGIRIISSYAKNIYEIAEVIKNQPDFTVISEKDYVTNPKPSGYRSYHLIVEVQLGSLFNNQRRRVEIQLRTQAMDFWATLEHKARYKYRGEMPAPLAEELQNSAGQIHELDERMYLIHELLDLINEGENND	GTP pyrophosphokinase
GCF_000691805.2	1329250	Weissella oryzae SG25	strain=SG25	Bacteria	noInfo	Firmicutes	Bacilli	Lactobacillales	Leuconostocaceae	Weissella	WP_027699261.1	RelQ[S]	MVEEWTKRLQPYQQTVEELKIKLRGMRAEFAMADIKTPIEFVTGRVKKIAAIEEKAVRRHIDLDRLELDMEDIAGLRIMTQFKGDIYRVVDLLRERQDMTILEERDYVSNPKPSGYQSYHIVIEYPLQLISGERKILAEIQIRTLQMNVWATIEHALNYKNNVADPEWLAMKLQKAAELSMQVDDIYAELDQHVNTTKLGEITDASSNLQ	GTP pyrophosphokinase
GCF_000691975.1	85066	Corvus brachyrhynchos		Eukaryota	Metazoa	Chordata	Aves	Passeriformes	Corvidae	Corvus	XP_008636389.1	Mesh1[H]	GATPYITHPIGVARILAHEAGVTDIVVLQAALLHDTVEDTDTTFSEIEEWFGAEVRRVVEEVTDDKTLPKTERKRLQVERAPLCSASW	PREDICTED: guanosine-3',5'-bis(diphosphate) 3'-pyrophosphohydrolase MESH1, partial
GCF_000692055.1	1472720	Staphylococcus sp. TE8	strain=TE8	Bacteria	noInfo	Firmicutes	Bacilli	Bacillales	Staphylococcaceae	Staphylococcus	WP_002433078.1	RelQ[S]	MNQWDQFLTPYKQAVDELKVKLKGLRKQYEVGEHTSPIEFVTGRVKPISSVIDKANKRGIPFDRLHEEMYDIAGLRMMCQFVDDIDIVVNILRQRRDFKVVEERDYIRNTKESGYRSYHVIIKYPIETLNGQKHILAEIQIRTLAMNFWATIEHTLRYKYDGDYPDEIQHRLERAAEAAYLLDEEMSEIKDEIQEAQKYYTQKRAKKHEND	MULTISPECIES: GTP pyrophosphokinase
GCF_000692055.1	1472720	Staphylococcus sp. TE8	strain=TE8	Bacteria	noInfo	Firmicutes	Bacilli	Bacillales	Staphylococcaceae	Staphylococcus	WP_037549340.1	Rel[HS]	MNNEYPYSADEVLHKAKSYLSASEYEYVLKSYHIAYEAHQGQFRKNGLPYIMHPIQVAGILTEMRLDGPTIVAGFLHDVIEDTPYTFEDVKDMFNEEVARIVDGVTKLKKVKYRSKEEQQAENHRKLFIAIAKDVRVILVKLADRLHNMRTLKAMPREKQVRISKETLEIYAPLAHRLGINTIKWELEDTALRYIDSVQYFRIVNLMKKKRSEREAYIDNAINKIEAEMDKMNLSGEINGRPKHIYSIYRKMMKQKKQFDQIFDLLAIRIIVNSINDCYAILGLVHTLWKPMPGRFKDYIAMPKQNMYQSLHTTVVGPNGDPLEIQIRTYEMHEIAEHGVAAHWAYKEGKTVNEKTQDFQNKLNWLKELAETDHTSTDAQEFMESLKYDLQSDKVYAFTPASDVIELPYGAVPIDFAYAIHSEVGNKMIGAKVNGKIVPIDYVLQTGDIIEIRTSKHSYGPSRDWLKIVKSSSAKSKIKSFFKKQDRSSNIEKGKFMVEAEIKEQGFRVEDVLTEKNLEVVNDKYHFANDEDLFAAVGFGGVTSVQIVNKLTEKQRILDKQKALNEAQEVTKSVPIKEDINTDSGVYVEGLENVLIKLSKCCNPIPGDDIVGYITKGHGIKVHRTDCPNIKNETDRLISVEWVKSKDSTQRYQVDLEVTAYDRNGLLNEVLQAVNSTAGSLIKVSGRSDVDKNAVINISVMVKNVNDVYRVVEKIKQLGDVYTVSRVWN	GTP pyrophosphokinase
GCF_000692055.1	1472720	Staphylococcus sp. TE8	strain=TE8	Bacteria	noInfo	Firmicutes	Bacilli	Bacillales	Staphylococcaceae	Staphylococcus	WP_012085746.1	PhRel2[S]	MSYDDELNFLKKIISVIYERMTNYADTFVELRNNKINFKKKCVCDFLDDKNTYIDSELLDNVVVFKEIVKKENRILLIDEELELEIDKRIKNERSIYNKLLKYQAKNGKGKYPIIKCLNDLLGYRFTLQSDIDLNNVYNILNEYVYENFNGKIKIVDASKNDYKAIHLYFKIDNFCFPCELQIWLNKDHKNNKKSHKIYKQDYLNWEEYESELEKK	MULTISPECIES: hypothetical protein
GCF_000692055.1	1472720	Staphylococcus sp. TE8	strain=TE8	Bacteria	noInfo	Firmicutes	Bacilli	Bacillales	Staphylococcaceae	Staphylococcus	WP_002432589.1	RelP[S]	MYVERKPSLYVEDLRNEFKNSLNNFQDSEAAFDTLLGFVELDHVYSSALKEISTKLSILDENFNYQFKHNPIHHMERRVKEMHSLVKKLSRKGLEVSAQSAKENIMDIAGIRVVCNYLDDIYVIEQMLLKQEDVKLLKRKDYIEHPKENGYRSLHIVVSIPVFLADAVEVTPVEIQIRTIGMDMWASLEHKIRYKNDADTEKYKGLLEQCATDITNVESKMQQIHSEISSN	MULTISPECIES: GTP pyrophosphokinase
GCF_000692135.1	1439319	Citrobacter sp. MGH 55	strain=MGH 55	Bacteria	noInfo	Proteobacteria	Gammaproteobacteria	Enterobacterales	Enterobacteriaceae	Citrobacter	WP_042998641.1	SpoT[HS]	MYLFESLNQLIQHYLPEDQIKRLRQAYLVARDAHEGQTRSSGEPYITHPVAVACILAEMKLDYETLMAALLHDVIEDTPATYQDMEQLFGKSVAELVEGVSKLDKLKFRDKKEAQAENFRKMIMAMVQDIRVILIKLADRTHNMRTLGSLRPDKRRRIARETLEIYSPLAHRLGIHHIKTELEELGFEALYPNRYRVIKEVVKAARGNRKEMIQKILSEIEGRLQEAGIPCRVSGREKHLYSIYCKMVLKEQRFHSIMDIYAFRVIVHDADTCYRVLGQMHSLYKPRPGRVKDYIAIPKANGYQSLHTSMIGPHGVPVEVQIRTEDMDQMAEMGVAAHWAYKEHGETSTTAQIRAQRWMQSLLELQQSAGSSFEFIESVKSDLFPDEIYVFTPEGRIVELPAGATPVDFAYAVHTDIGHACVGARVDRQPYPLSQPLTSGQTVEIITAPGARPNAAWLNFVVSSKARAKIRQLLKNLKRDDSVSLGRRLLNHALGGSRKLAEIPQESIQRELERMKLATLDDLLAEIGLGNAMSVVVAKNLQQGDASAIQPAMPGHGHLPIKGADGVLITFAKCCRPIPGDPIIAHVSPGKGLVIHHESCRNIRGYQKEPEKFMAVEWDKETEQEFITEIKVDMFNHQGALANLTAAINTTTSNIQSLNTEEKDGRVYSAFIRLTARDRVHLANIMRKIRVMPDVIKVTRNRN	MULTISPECIES: bifunctional (p)ppGpp synthetase/guanosine-3',5'-bis(diphosphate) 3'-pyrophosphohydrolase
GCF_000692135.1	1439319	Citrobacter sp. MGH 55	strain=MGH 55	Bacteria	noInfo	Proteobacteria	Gammaproteobacteria	Enterobacterales	Enterobacteriaceae	Citrobacter	WP_042999515.1	RelA[HS]	MVAVRSAHLNKAGEFDPKKWIESLGITSQQSCERLAETWAYCLQQTQGHPDAELLLWRGVEMVEILSTLSMDIDTLRAALLFPLADANVVSEDTLQESVGKSIVNLIHGVRDMAAIRQLKATHTDSVSSEQVDNVRRMLLAMVDDFRCVVIKLAERIAHLREVKDAPEDERVLAAKECTNIYAPLANRLGIGQLKWELEDYCFRYLHPAEYKRIAKLLHERRIDREHYIEEFVSHLRSEMKTEGVKAEVYGRPKHIYSIWRKMQKKHLAFDELFDVRAVRIVAERLQDCYAALGIVHTHYRHLPDEFDDYVANPKPNGYQSIHTVVLGPGGKTVEIQIRTKQMHEDAELGVAAHWKYKEGAAAGGARSGHEDRIAWLRKLIAWQEEMADSGEMLDEVRSQVFDDRVYVFTPKGDVVDLPAGSTPLDFAYHIHSDVGHRCIGAKIGGRIVPFTYQLQMGDQIEIITQKQPNPSRDWLNPNLGYVTTSRGRSKIHAWFRKQDRDKNILAGRQILDDELSHLGISLKEAEKHLLPRYNFNELEELLAAIGGGDIRLNQMVNFLQSQFNKPSAAEEDAAALKQLQQKTHAPQNRRKDDGRVVVEGVGNLMHHIARCCQPIPGDEIVGFITQGRGISVHRADCEQLVELRAHAPERLVDAVWGESYSAGYSLVVRVQANDRSGLLRDITTILANEKVNVLGVASRSDTKQQLATIDMTIEIYNLQVLGRVLSKLNQVPDVIDARRLHGN	MULTISPECIES: GTP diphosphokinase
GCF_000695095.2	1379270	Gemmatimonas phototrophica	strain=AP64	Bacteria	noInfo	Gemmatimonadetes	Gemmatimonadetes	Gemmatimonadales	Gemmatimonadaceae	Gemmatimonas	WP_053334459.1	Rel[HS]	MTTIALHDMIPGFGPGADGAYDRLDHDLLVRAYKFSDVAHAGQVRHSGEPYVSHCVEVARILADLQLDTTTVACGLLHDIVEDTDITVEDVSREFGVEVAQIVDGLTKIANLPMSSREERQVENYRKLLLSIAKDARVILIKLADRLHNMRTLDWLAPEKRRRIAQETRDLYAPLAHRFGMAKVRWELEDLAFKHLEPEAYKTLAKLVAAKRGEREALIGQMREPLEKRLTEAGIADVEVTGRPKHLWSIFKKMQQRDRPYEDIYDLLAIRVIVPNVLECYHALGVIHDGWTPVQERIKDYIAQPKSNGYQSLHTTVFGPGRQLFEIQIRTRDMHRTADFGIAAHWLYKENSRSADELDKQLAWFRQVLELQLDAETPGEFLEFLKLDLYQDEIFVFTPTGDVIQLPKGATPLDFAFAVHSQVGAHCAGAKVNGRIAPLSRELKNSETVEILTNPNAKPSRDWLAHVRTGKARHKIRQLLRLEEHSSAMRLGKEILERELRRRRLPKADEQDLYPIARLLKLKDAPHLIASVGAGDVHVLQVLKLLHPLLDTTPEQAEKPSTLERIVDRVRGTGKGIRIQGADGLLVRYAQCCQPVPGDRVVGYVTRGRGVSIHRGDCPNLLLLAHEPERRLDIDWQEMAGERFVVRLALEGNDRRGLYADVAAAVSATGTDIKSLELKTTDGKVSGSAMVEVENLAHLERIMKAARRVKGIAVVSRREKITAED	RelA/SpoT family protein
GCF_000695095.2	1379270	Gemmatimonas phototrophica	strain=AP64	Bacteria	noInfo	Gemmatimonadetes	Gemmatimonadetes	Gemmatimonadales	Gemmatimonadaceae	Gemmatimonas	WP_043580110.1	MixSpo[H]	MTGYSDRINHAFAFAAKHHDQQVRKGTRLPYLTHPANVALILTRYGCNEETVVAGILHDVIEDCVREGMTREMLEERIGHKFGNSVLATVLAVTHRKMDDDGVEMSSDERKEDYLARLSLANEDALWVCAADKVHNANSILSDLRRTAFPETVWGRFSVGRDGTIKWYARVAERLRELQFDAPIVAELEQAAVGLGAA	hypothetical protein
GCF_000695255.1	1654360	Photobacterium galatheae	strain=S2753	Bacteria	noInfo	Proteobacteria	Gammaproteobacteria	Vibrionales	Vibrionaceae	Photobacterium	WP_036749331.1	RelA[HS]	MVAVRGAHLKENVQFELVPWAESLLQDTTTSNRLIQTYQRCEAHLDNQAVASQMLWRGREMVEILVMLSMDADTLIAALLFPLVEAGLYKSDEVKEEYGQSILYMVKGVKQMAAISQLNAIKEGAAQSAQVDNIRRMLLSMVDDFRCVVIKLAERICHLREVKDEPDAVRRAAARECANIYAPLANRLGIGQLKWEIEDYAFRYNHPDTYKQIAKQLAERRIDREQYIERFVADLDESMKASHIRAEVHGRPKHIYSIWRKMQKKSLAFDELFDVRAVRIIADQLQDCYAALGVVHTKYRHLPKEFDDYVANPKPNGYQSIHTVVIGPEGKTIEIQIRTKQMHEESELGVAAHWKYKESGTSSGAHSAYDEKINWLRKLLAWQEEMSDSGEMLEELRSQVFDDRVYAFTPKGDVVDLPQNATPLDFAYHIHSEVGHRCIGAKVEGRIVPFTYHLQMGDQVEIITQKEPNPSRDWLNPNLGFVNSSRARAKVHAWFRKQDRDKNIAAGREILEHELQKIGATMKDAEAYALKRFNVNSADELFAGVGSGDLRINQVINHINALVNKPTAEEEDQQLLERLTEASNKASQKKPQRDAVVVEGVDNLMTHLARCCQPIPGDDIAGFVTQGRGISVHRSDCEQLEELRHVAPQRIINTVWGGSFAGRYALTVRVTASERNGLIKDLTNTLHNEKVKVAGVKSRIDFRQQMSIMDFDVELTDLDTLGRVLKRLEQVKDVVEARRLH	GTP pyrophosphokinase
GCF_000695255.1	1654360	Photobacterium galatheae	strain=S2753	Bacteria	noInfo	Proteobacteria	Gammaproteobacteria	Vibrionales	Vibrionaceae	Photobacterium	WP_036754780.1	SpoT[HS]	MYLFDSLKEVVIEYLPETQIEALRQAYLVARDAHEGQTRSSGEPYIIHPIAVARILAEMRLDFETLMAALLHDVIEDTDVTKDDLDSRFGSTVAELVDGVSKLDKLKFRDRKEAQAENFRKMIMAMANDIRVILIKLADRTHNMRTLGALRPDKRRRIARETLEIFSPLAHRLGIHNIKTELEELGFEALYPNRYRVLKEVVAAARGNRKEMINRIHAEIEGRLHDAGIDGKVVGREKNLYSIYNKMKNKEQRFHSIMDIYAFRVLVRDLDTCYRVLGQVHNLYKPRPSRMKDYIAIPKANGYQSLHTSLVGPHGVPVEVQIRTDDMDQMADKGVAAHWTYKDGESSGTTAQVKAQRWMQSLMELQQSAGNSFEFIENVKSDLFPDEIYVFTPKGRIVELPVGATAVDFAYAVHTDVGNTCVGAKVDRQPYPLSKPLKNGQTVDIISAPGARPNAAWLNYVVTSRARTKIRQVLKTMRRTESITLGRRLLNHALGELNIDQIDPDTLNQVLQDLRLKDQESLLAAIGLGELMSVVIARRLLGTLDEETKTDDKRRMPIRGADGILLTFANCCHPIHGDPIMAYVSPGKGLVIHREECSNIRGYQKEPDKYMPVEWSRDFEQEFVTNLKVDMQNHQGALADLTNTIANTGSNIQGLSTEEKDGRLYTITVRLTTKGRVHLANIMRRIRVMPNVVRVARQKN	guanosine-3',5'-bis(diphosphate) 3'-pyrophosphohydrolase
GCF_000695525.1	109376	Brassica oleracea var. oleracea	cultivar=TO1000	Eukaryota	Viridiplantae	Streptophyta	noInfo	Brassicales	Brassicaceae	Brassica	XP_013621281.1	Rsh1[HS]	MFKRASRSAQLAFEAHHGQKRRSGEPFIIHPVAVARILGELELDWESIVAGLLHDTVEDTNFITFEKIEEEFGSTVRHIVEGETKVSKLGKLKCKTESESIQDVKADDLRQMFLAMTDEVRVIIVKLADRLHNMRTLCHMPPHKQSSIAAETLQVFAPLAKLLGMYSIKSELENLSFMYVSAEDYERVTSRIANLYKEHEKELSEANRILVKKIEDDEFLDLVTVNTDVRSVCKETYSIYKAALKSKGSINDYNQIAQQLRIVVKPKPSVGVGPLCSPQQICYHVLGLVHEIWKPIPRTVKDYIATPKPNGYQSLHTTVIPFLYESMFRLEVQIRTEEMDLIAERGIAVYYNGRALSAGLAGSQIPVGRNSRGKTGCLNNADFALRIGWLNAIREWQEEFVGNMSSREFVDTITRDLLGSRVFVFTPKGEIKNLPKGATVVDYAYLIHTEIGNKMVAAKVNGNLVSPTHVLENAEVVEILTYNALSSKSAFQRHKQWLQHAKTRSARHKIMRFLREQAAQCAAEITQDRVNDFVADSESDVEDLTEDSRKSLQWWEKILVNVKQFQSQDKSRNLTPVSQNGSVWVPKVNGKHNKAIKNSSLENPEFFLPGDGIAKIFPANIPPYKEVLPGLESWRASKIDSWHHLEGHSIDWLCVVSMDRKGIIAEVTTVIAAEGIAVCSCVAEIDRGRGLAVMLFQIEANIESLVTVCAKVDLILGVLGWSSGCSWPKSTDNAQFLEC	PREDICTED: putative GTP diphosphokinase RSH1, chloroplastic isoform X4
GCF_000695525.1	109376	Brassica oleracea var. oleracea	cultivar=TO1000	Eukaryota	Viridiplantae	Streptophyta	noInfo	Brassicales	Brassicaceae	Brassica	XP_013621280.1	Rsh1[HS]	MASSSMSVSVECVNIRNLTKGDGNASERSDCSALSCAWKAPRALTGFLATTAHPPLYLCRRKTRIQSSYESEVGFSDVHHFGNVKRILSSRSSCGAHKRCELYCLSSSESSGASEDVTADTLWEDLFPSISYLSCKELEYVQKGLKLAFEAHHGQKRRSGEPFIIHPVAVARILGELELDWESIVAGLLHDTVEDTNFITFEKIEEEFGSTVRHIVEGETKVSKLGKLKCKTESESIQDVKADDLRQMFLAMTDEVRVIIVKLADRLHNMRTLCHMPPHKQSSIAAETLQVFAPLAKLLGMYSIKSELENLSFMYVSAEDYERVTSRIANLYKEHEKELSEANRILVKKIEDDEFLDLVTVNTDVRSVCKETYSIYKAALKSKGSINDYNQIAQQLRIVVKPKPSVGVGPLCSPQQICYHVLGLVHEIWKPIPRTVKDYIATPKPNGYQSLHTTVIPFLYESMFRLEVQIRTEEMDLIAERGIAVYYNGRALSAGLAGSQIPVGRNSRGKTGCLNNADFALRIGWLNAIREWQEEFVGNMSSREFVDTITRDLLGSRVFVFTPKGEIKNLPKGATVVDYAYLIHTEIGNKMVAAKVNGNLVSPTHVLENAEVVEILTYNALSSKSAFQRHKQWLQHAKTRSARHKIMRFLREQAAQCAAEITQDRVNDFVADSESDVEDLTEDSRKSLQWWEKILVNVKQFQSQDKSRNLTPVSQNGSVWVPKVNGKHNKAIKNSSLENPEFFLPGDGIAKIFPANIPPYKEVLPGLESWRASKIDSWHHLEGHSIDWLCVVSMDRKGIIAEVTTVIAAEGIAVCSCVAEIDRGRGLAVMLFQIEANIESLVTVCAKVDLILGVLGWSSGCSWPKSTDNAQFLEC	PREDICTED: putative GTP diphosphokinase RSH1, chloroplastic isoform X3
GCF_000695525.1	109376	Brassica oleracea var. oleracea	cultivar=TO1000	Eukaryota	Viridiplantae	Streptophyta	noInfo	Brassicales	Brassicaceae	Brassica	XP_013621279.1	Rsh1[HS]	MASSSMSVSVECVNIRNLTKGDGNASERSDCSALSCAWKAPRALTGFLATTAHPPLYLCRRKTRIQSCAWQSYESEVGFSDVHHFGNVKRILSSRSSCGAHKRCELYCLSSSESSGASEDVTADTLWEDLFPSISYLSCKELEYVQKGLKLAFEAHHGQKRRSGEPFIIHPVAVARILGELELDWESIVAGLLHDTVEDTNFITFEKIEEEFGSTVRHIVEGETKVSKLGKLKCKTESESIQDVKADDLRQMFLAMTDEVRVIIVKLADRLHNMRTLCHMPPHKQSSIAAETLQVFAPLAKLLGMYSIKSELENLSFMYVSAEDYERVTSRIANLYKEHEKELSEANRILVKKIEDDEFLDLVTVNTDVRSVCKETYSIYKAALKSKGSINDYNQIAQLRIVVKPKPSVGVGPLCSPQQICYHVLGLVHEIWKPIPRTVKDYIATPKPNGYQSLHTTVIPFLYESMFRLEVQIRTEEMDLIAERGIAVYYNGRALSAGLAGSQIPVGRNSRGKTGCLNNADFALRIGWLNAIREWQEEFVGNMSSREFVDTITRDLLGSRVFVFTPKGEIKNLPKGATVVDYAYLIHTEIGNKMVAAKVNGNLVSPTHVLENAEVVEILTYNALSSKSAFQRHKQWLQHAKTRSARHKIMRFLREQAAQCAAEITQDRVNDFVADSESDVEDLTEDSRKSLQWWEKILVNVKQFQSQDKSRNLTPVSQNGSVWVPKVNGKHNKAIKNSSLENPEFFLPGDGIAKIFPANIPPYKEVLPGLESWRASKIDSWHHLEGHSIDWLCVVSMDRKGIIAEVTTVIAAEGIAVCSCVAEIDRGRGLAVMLFQIEANIESLVTVCAKVDLILGVLGWSSGCSWPKSTDNAQFLEC	PREDICTED: putative GTP diphosphokinase RSH1, chloroplastic isoform X2
GCF_000695525.1	109376	Brassica oleracea var. oleracea	cultivar=TO1000	Eukaryota	Viridiplantae	Streptophyta	noInfo	Brassicales	Brassicaceae	Brassica	XP_013621278.1	Rsh1[HS]	MASSSMSVSVECVNIRNLTKGDGNASERSDCSALSCAWKAPRALTGFLATTAHPPLYLCRRKTRIQSCAWQSYESEVGFSDVHHFGNVKRILSSRSSCGAHKRCELYCLSSSESSGASEDVTADTLWEDLFPSISYLSCKELEYVQKGLKLAFEAHHGQKRRSGEPFIIHPVAVARILGELELDWESIVAGLLHDTVEDTNFITFEKIEEEFGSTVRHIVEGETKVSKLGKLKCKTESESIQDVKADDLRQMFLAMTDEVRVIIVKLADRLHNMRTLCHMPPHKQSSIAAETLQVFAPLAKLLGMYSIKSELENLSFMYVSAEDYERVTSRIANLYKEHEKELSEANRILVKKIEDDEFLDLVTVNTDVRSVCKETYSIYKAALKSKGSINDYNQIAQQLRIVVKPKPSVGVGPLCSPQQICYHVLGLVHEIWKPIPRTVKDYIATPKPNGYQSLHTTVIPFLYESMFRLEVQIRTEEMDLIAERGIAVYYNGRALSAGLAGSQIPVGRNSRGKTGCLNNADFALRIGWLNAIREWQEEFVGNMSSREFVDTITRDLLGSRVFVFTPKGEIKNLPKGATVVDYAYLIHTEIGNKMVAAKVNGNLVSPTHVLENAEVVEILTYNALSSKSAFQRHKQWLQHAKTRSARHKIMRFLREQAAQCAAEITQDRVNDFVADSESDVEDLTEDSRKSLQWWEKILVNVKQFQSQDKSRNLTPVSQNGSVWVPKVNGKHNKAIKNSSLENPEFFLPGDGIAKIFPANIPPYKEVLPGLESWRASKIDSWHHLEGHSIDWLCVVSMDRKGIIAEVTTVIAAEGIAVCSCVAEIDRGRGLAVMLFQIEANIESLVTVCAKVDLILGVLGWSSGCSWPKSTDNAQFLEC	PREDICTED: putative GTP diphosphokinase RSH1, chloroplastic isoform X1
GCF_000695525.1	109376	Brassica oleracea var. oleracea	cultivar=TO1000	Eukaryota	Viridiplantae	Streptophyta	noInfo	Brassicales	Brassicaceae	Brassica	XP_013628752.1	Rsh4[HS]	MSAIRPSPIPIPRCRSQTVYLRLHSIHFIHQRRRRRWNPRSEAEDTAVESTARSPEAAGGKMVVELVGAFNEVTERMNSVWLSTSSSRLLFKALKLSIPILQSLPLASDGRSPLSKALSLSILLADLQMDAEVISASILSEAVEANAISIHEVRDQIGTGTAHLLHEIFRVKNIPFKVDVLDDETAASLRKFYLTYYDIRAVIMDLVSKLDEMRHLDHLPRYRQQILSLQVLKIYSPLAHAVGANHLSLELEDISFRYLFPCSYLYLDSWLRGHENGSKPLIDVYKEQLLCSLKGDLVLSGMVDDVYVKGRYKSRYSMMKKLLRDGRKPEEVNDVLGLRVILMPNDDEVGEKACYRTSEIVRSIWKEIPRRTKDYIAKPKANGYRSLHMAVDVSDSDQTRPLMEIQIRTVDMDGSANAGTASHSLYKGGLTDPKEAKRLKAIMMAAADLAAIRLKDLSCNKQQSLKRTTNQRDRVFCLLDKNGDGMISIEELMEVMEELGAPGEDAEEMMQLLDSNSDGSLSSDEFDTFQKQVEFMRKWEDRDNEYKSILDEKLHDLPHQDATGLIQLYNKELEDRLSSH	PREDICTED: probable GTP diphosphokinase CRSH, chloroplastic
GCF_000695525.1	109376	Brassica oleracea var. oleracea	cultivar=TO1000	Eukaryota	Viridiplantae	Streptophyta	noInfo	Brassicales	Brassicaceae	Brassica	XP_013591963.1	Rsh2[HS]	MVVATTIALYASPANTVCSTPHQINAHVSSCDLDLNPRSSPSTASPTIGGLSLLFSGASVKSSSSSSSSHPAVADELASIRHERTEDRTLSGSFCHSPSKFIASSPYLNRDHQSPVSMLHGPISSSNSPPMRSFGGGGGGGGSLRVGSSRLFNGFVRKALGSCVDFDLDEQLPFTMDDGFEGGERRQPYARDLLRRAQLKHKIFEDESVVKAFYEAEKAHRGQMRANGDPYLQHCVDTAILLAEIGANSTVVIAGILHDTLDDSFMTYDYILRTFGSGVADLVEGVSMLSQLSKLARENNTACKTVEADRLHTMFLAMADARAVLIKLADRLHNMVTLYALPPVKRQRFAKETLEIFAPLANRLGISSWKVELENLCFKHLHPDQHHEMSALLEDSFDEAMITSAIEKMEQALKKEGIAYHVLSGRHKSLYSIYCKMLKKKLTVDEIHDIHGLRLIVDNEKDCYKALGVVHKLWSEVPGKLKDYITHPKFNGYKSLHTVVMGDVPIPLEVQIRTKEMHLQAEFGFAAHWRYKEGDCKHSSFVLQMVEWARWVVTWHCETMSKDRSSICSSEPLCSFPSHAEDCPFSYKPNGNQEGPVYVIVIENDKMTVQEFPASSTVSDLLSRAGPGSSRWSMYSMPAKEELRPRLNQTPVSDLKCKLKMGDVVELTPAIPDESLPEYREEIQRMYDRGLAFSRPQRTAAAGTMVGWGS	PREDICTED: probable GTP diphosphokinase RSH3, chloroplastic
GCF_000695525.1	109376	Brassica oleracea var. oleracea	cultivar=TO1000	Eukaryota	Viridiplantae	Streptophyta	noInfo	Brassicales	Brassicaceae	Brassica	XP_013612404.1	Rsh1[HS]	MTSASSMSVSVECVNICNLTKGDGNVRSDCNALSCAWKAPRALTGFLASTAHPPVCSLYLCGRSGRKSRVKSCAWQSYEYEVGFSEVTHFVNVRKILSSRSSCGGHRRCELYCVSSESSGASDDVTIETLWEDLFPAISYLSCKELEYVQKGLKLAFEAHDGQKRRSGEPFIIHPVAVARILGELELDWESIVAGLLHDTVEDTNFVTFEKIEAEFGATVRHIVEGETKVSKLGKLKCKTDTESIQDVKADDLRQMFLAMTDEVRVIIVKLADRLHNMRTLCHMPPHKQSSIAAETLQVFAPLAKLLGMYSIKSELENLSFMYVSADDYEKVTSRIANLYKENEKELTEANRILVKKIEDDQFLDLVTVNTDVRSVCKETYSIYKAALKSKGSIDDYNQIAQLRIVVKPKPSAGVGPLCSPQQICYHVLGLVHEIWKPIPRTMKDYIATPKPNGYQSLHTTVIPFLYESMFRLEIQIRTEEMDLIAERGIAVYYNGRALSAELAENPIRLGRKSRGKTGCLNNTDFALRIGWLNAIREWQEEFVGNMSSREFVDTITRDLLGSRVFVFTPKGEIKNLPKGATVVDYAYLIHTEIGNKMVAAKVNGNLVSPTHVLENAEVVEILTYNALSSKSAFQRHKQWLQHAKTRSARHKIMRFLREQAAQCAAEITQDRVNDFVGDSDSDVEDLTEDSRKSLQWWEKILVNVKQFQSQDKSRNSTPASQNGSVWVPKVNGKHNKAVKNSSLESPEFFSPGDGIAKIFPANIPAYKEVLPGLDSWRASKIDSWHHLEGHSIEWLCVVSMARKGIIAEVTTVLAAEGITVCSCVAEIDRGRGLAVMLFQIEANTESLVSVCAKVDLISGVLGWSSGCSWPRSADNAQVLEC	PREDICTED: putative GTP diphosphokinase RSH1, chloroplastic isoform X2
GCF_000695525.1	109376	Brassica oleracea var. oleracea	cultivar=TO1000	Eukaryota	Viridiplantae	Streptophyta	noInfo	Brassicales	Brassicaceae	Brassica	XP_013586577.1	Rsh2[HS]	MVMATTISIYASPPSSACSTPHQIAASDLDLASRNLSTSPSQKPIVVGGLSSLFSGASVKSSASIGVEEFSRHDRSEDYRDLSFTSSLCYSPARFVASSYHHRREHHQSPISVLHGPVSCSCSPPMRIGTSHRAGGANGLFSRFVRKAVGSCVDYELGPSDELTLFPMEDGSETKQPYAMDLLRRAQLRHKIFEDECVIKAFYEAEKAHRGQMRASRDPYLQHCVETAMLLANIGANSTVVVAGLLHDTMDDSFMTYDYILRNFGAGVADLVQGVSKLSQLSKLARENNTACKTVEADRLHTMFLAVADARAVLIKLADRLHNMMTLYALSPVKQQRFAKETLEIFAPLANRLGISKWKVQLENLCFKHLYRHQHDEMSTMLEDSFDEAMITSAIEKLEQALEKEGISYHVLCGRHKSLYSIYRKMLKKNLTVDEIHDIHGLRLIVNNEGDCYKALGVVHSLWSQVPGKLKDYITHPKFNGYQSLHTVVMDNGTVPLEVQIRTQEMHLQAEFGFAAHWRYKEGDCEYSSFVLQMVEWARWVVTWHCETMSKDRSSICSSDSIKPPCKFPSHSEDCPASYKPNSSQDGPVYVIVIENDKMSVQEFPASSTVSDLLSGAGPGSSRWSMYGIPAKEELRPRLNQRPVSDLKWKLKMGDVVELTPPIPDESLPEYREEIQRMYDRGLAFSRPGTMVGWGS	PREDICTED: probable GTP diphosphokinase RSH2, chloroplastic
GCF_000695525.1	109376	Brassica oleracea var. oleracea	cultivar=TO1000	Eukaryota	Viridiplantae	Streptophyta	noInfo	Brassicales	Brassicaceae	Brassica	XP_013592306.1	Rsh2[HS]	MVVATTIALYASPPSTVCSTPHQITASCDLDLNPRSSSSSSSSSSSTTIGGLSLLFKSSTPSSSSASHPSLGDELASIRHDRTEDHRTTLSSSFSYSPTKFIGSSYLKRDHHQSPVSVLHGPISSNNSCTGGGGGSLRVGSSRLFNGFIRKAVGSCVDYDTDSVLLDEQLPFAMDDEGEERRQPYARNLLKRAQLKHRIFEDESVIKAFYEAEKAHRGQMRANGDPYLQHCVETAILLAEIGANATVVIAGILHDTLDDSFMSYDYILRTFGAGVADLVEGVSKLSQLSKLARENNTACKTVEADRLHTMFLAMADARAVLIKLADRLHNMVTLYALPPVKQQRFAKETLEIFAPLANRLGISSWKVELENLCFKHLHPDQHHEMSAMLEDSFDEAMITSAIEKMEQALKKEGISYHVVSGRHKSLYSIYCKMLKKKLTMDEIHDIHGLRLIVDNEKDCYKALGVVHKLWSEVPGKLKDYITHPKFNGYKSLHTVVMGDGTIPLEVQIRTKEMHLQAEFGFAAHWRYKEGDCKHSSFVLQMVEWARWVVTWHCETMSKDICSSEPLCSFPSHAQDCPFSYKPNGNQEGPVYVIVIENGKMTVQEFPASSTVSDLLTRAGPGNSRRSMYSIPAKEELRPRLNQIPVSDLKCKLKMGDVVELTPAIPDKSLTEYREEIQRMYDRGLAFSRPHRAAAGTMVGWGS	PREDICTED: probable GTP diphosphokinase RSH3, chloroplastic
GCF_000695525.1	109376	Brassica oleracea var. oleracea	cultivar=TO1000	Eukaryota	Viridiplantae	Streptophyta	noInfo	Brassicales	Brassicaceae	Brassica	XP_013612403.1	Rsh1[HS]	MTSASSMSVSVECVNICNLTKGDGNVRSDCNALSCAWKAPRALTGFLASTAHPPVCSLYLCGRSGRKSRVKSCAWQSYEYEVGFSEVTHFVNVRKILSSRSSCGGHRRCELYCVSSESSGASDDVTIETLWEDLFPAISYLSCKELEYVQKGLKLAFEAHDGQKRRSGEPFIIHPVAVARILGELELDWESIVAGLLHDTVEDTNFVTFEKIEAEFGATVRHIVEGETKVSKLGKLKCKTDTESIQDVKADDLRQMFLAMTDEVRVIIVKLADRLHNMRTLCHMPPHKQSSIAAETLQVFAPLAKLLGMYSIKSELENLSFMYVSADDYEKVTSRIANLYKENEKELTEANRILVKKIEDDQFLDLVTVNTDVRSVCKETYSIYKAALKSKGSIDDYNQIAQQLRIVVKPKPSAGVGPLCSPQQICYHVLGLVHEIWKPIPRTMKDYIATPKPNGYQSLHTTVIPFLYESMFRLEIQIRTEEMDLIAERGIAVYYNGRALSAELAENPIRLGRKSRGKTGCLNNTDFALRIGWLNAIREWQEEFVGNMSSREFVDTITRDLLGSRVFVFTPKGEIKNLPKGATVVDYAYLIHTEIGNKMVAAKVNGNLVSPTHVLENAEVVEILTYNALSSKSAFQRHKQWLQHAKTRSARHKIMRFLREQAAQCAAEITQDRVNDFVGDSDSDVEDLTEDSRKSLQWWEKILVNVKQFQSQDKSRNSTPASQNGSVWVPKVNGKHNKAVKNSSLESPEFFSPGDGIAKIFPANIPAYKEVLPGLDSWRASKIDSWHHLEGHSIEWLCVVSMARKGIIAEVTTVLAAEGITVCSCVAEIDRGRGLAVMLFQIEANTESLVSVCAKVDLISGVLGWSSGCSWPRSADNAQVLEC	PREDICTED: putative GTP diphosphokinase RSH1, chloroplastic isoform X1
GCF_000695625.1	287986	Amycolatopsis rifamycinica	strain=DSM 46095	Bacteria	noInfo	Actinobacteria	Actinobacteria	Pseudonocardiales	Pseudonocardiaceae	Amycolatopsis	WP_043786757.1	RelP[S]	MTTDPAAEDLREAADELAVAGQLPRFLLMYKFAIEELMTKLRILSEEFDFVHQHDPIEHITSRVKRPEAIKEKVRRRGLGGDWVSAAAALDDIAGIRVVCPFVSDVHEVARMLTAQDDVELLRTKDYIANPKANGYRSLHLIVRIPVFLSDRVEKVKVEVQLRTIAMDFWAAVEHKLSYKYRDSVPPDFAGELAAAARTAADLDNRMAALHERIR	GTP pyrophosphokinase
GCF_000695625.1	287986	Amycolatopsis rifamycinica	strain=DSM 46095	Bacteria	noInfo	Actinobacteria	Actinobacteria	Pseudonocardiales	Pseudonocardiaceae	Amycolatopsis	WP_043787255.1	RelV[S]	MDSGKASHQDGEWRHEQVHREARAKRDEWHPGMSDAGAVAVHAYTRTEMVGPLNHALRMGSPELVHLAPQAAALVSGLNELPPHEGVVSRRVDFKGDLSRLQAFLARFHDGAHITEPSFLSSSKVDAQHPRSSFPGEVEMRIQSKTGRDVEKLASLGHEREVLFKAGTQFKITGVEEGPGHPNHKPEPVRGEPHYVVHAEEIAPGEPGHLGEADARDAIEQRRASERADEDRFQREADEELAKFYEENPKYAPGNDLASKLNPFDEPGAEPLPERRPPATGEPAGGWSQLAEPLTPGGPPVLHAGSVETPQQHARLLRDAVPELGGVNTRNAYSPGGLENGYRTNAAESMVAFERRMNGEDVVAGPARQQSLAQISEQLGGQWSSRDSFDGVARELGERPVGARTAVAFETPQGESRLVAAVHTEHGVLFADPVTGRLAELPADATGIHTLPLGGGDAPQHHEAPQHHETPQHHEAPSQHEGISDRLNPQPERVPHDENYLFDGEHRGTPADHESIRRAVGDEDIYQQIHDHALAKRDAAGNLAHLTDEGAVALHGYTRGEYAYDVNEALRRGTDHPGFDLAQQNTRAIMDGLNQIAPESGETIRAYDVGGDPRLAELVTKPYEPGSVVVEPAFSSASIKTGEFSTSKFGDDIELHVRSNNLRDISKLAENPGERESLSPPGTQLLIHERRLETVDGRRKWIIVAEEIGPGHPRYLDPETAKQKMAERRAENEHNAPEFERRKQAAIMERLGGLGEPEHVAPQPDQPSVHDVQDGPAEPPPPPVSVHDYSRLARATNPPFEPAIHAGGTTESERAAYVHDRHPHLRDVNPGFREPGAFENGYLTNCTRGPRAYMDQLRGVDTTAEPILPHEMGSRGTLEHLEGEFGQTFSARGSYDDVIREMRGMPVDHHAVVAVKYPGPNGVEYGHVAMVVHTREGVAFIDPQSGDLMHLPQPANSIKLMHLGTPDEVHVQTGHDAGDTHGGYGSAAPHDAFLARDDVAAALDGHADADYIRAHLGEHPGLVRVLSDPANDYLTRSLLDNPKTLASLLHHPEAIPILEDAVHEVNERGYSVIDDVERQGVEPFDPTPEQAEISADVARIADVVQPDALRHGSFDQGRVGDPEYCRQWVAEERERWPETQGTLNRITERIAGETDGHPGFRPEPKDSVRALAKIEKHGWDGSLLHDLVGAKIQFEQVADLYRALDAVRRDPELKIVDFTDRLVDPKESGYRDLQLNVRLPNGHVAELRLHLTHIDGVASYEHALYEVRRDFETLSRKEGRGGFFSPEEAALVAALTEQVRGRFGEAFRRGLTSEESG	NAD--arginine ADP-ribosyltransferase
GCF_000695625.1	287986	Amycolatopsis rifamycinica	strain=DSM 46095	Bacteria	noInfo	Actinobacteria	Actinobacteria	Pseudonocardiales	Pseudonocardiaceae	Amycolatopsis	WP_043788040.1	Rel[HS]	MSQELDAAVPAKQGAQQNGQAAAQPAPPKPNGAAPNPSATRRVRARLARRITAQRAAPVKQVLEPLAVIHRELHPNADLGLLQRAYDVAEELHRNQRRKSGDPYITHPLAVATILAELGMDTTTLVAALLHDTVEDTGYAVESLKADFGEKVAELVDGVTKLDKVQLGSSAEAETIRKMVIAMAKDPRVLVIKLADRLHNMRTMRFLPPEKQARKARETLEVLAPLAHRLGMATVKWELEDLAFAILQPKKYDEIVRLVADRAPSRDIYLRSVITDLTSNLVSSRITAKVEGRPKHYYSIHQKMIVRGRDLDDIHDLVGVRILVEDVRDCYAAMGVVHALWQPVPGRFKDYIAQPRFGVYQSLHTTVIGPDGKPLEVQIRTYEMHRTAEYGIAAHWRYKETKGTHSGNAMDVDEMAWMRQLLDWQREAADPGDFLESLRYELASREIFVFTPKGDVITLPVESTPVDFAYAVHTEVGHRCIGARVNGRLVALERKLENGEVVEIFTSKAENAGPSRDWLQFAGSPKARAKIRQWFAKERRDEAIEGGKEAITKEIRKVGLPIQRLVSAESMGAVATELRHADISSLYAAVGEGHTSAKHVVQRLVALIGGVDAAEEELAERATPSTVTRRRGSNDVGVVVKGASDVWAKLARCCTPVPGDEILGFVTRGGGVSVHRTDCTNAGDLQSQPERLVEVEWAPSASSVFLVAIQVEALDRHRLLSDVTKVLADEKVNILSASVTTSRDRVAVSRFSFEMGDTKHLGHVLKVVRGVEGVYDVYRVTSAS	bifunctional (p)ppGpp synthetase/guanosine-3',5'-bis(diphosphate) 3'-pyrophosphohydrolase
GCF_000695685.1	212667	Vibrio fortis	strain=Dalian14	Bacteria	noInfo	Proteobacteria	Gammaproteobacteria	Vibrionales	Vibrionaceae	Vibrio	WP_032549797.1	RelA[HS]	MVAVRSAHLNPSEQFELESWIASLNQDAKTSNRLIKVYRHCEELLKEHEQASLLLWRGREMIEILVTLSMDRATLVAAQLFPVVSSGVFEREAFEESYGKEIVKLIDGVEEMAALGQLNVTLEGSAASGQVDNVRRMLLAMVDDFRCVVIKLAERICNLIEVKKAPDEVRRAAAKECANIYAPLANRLGIGQLKWEIEDYAFRYQQPDTYKQIAKQLSERRIVREQYITDFVDDLTSEMGRSSINAEVSGRPKHIYSIWRKMQKKGLAFDELFDVRAVRIIADQLQDCYAALGVVHTKYKHLPSEFDDYVANPKPNGYQSIHTVVLGPEGKTIEIQIRTKQMHEDSELGVAAHWKYKEGSSGGRSGYDEKITWLRKLIDWQEEMSDSGEMLDEVRSQVFDDRVYAFTPRGDVVDLPMGATPLDFAYHIHSMVGHRCIGAKVGGRIVPFTHKLSMGDQVEIITQKEPNPSRDWLNPTTGFVHSGRARAKINAWFRAQSREKNLEAGRDILESELHKIGATLKDADQYALKRFNVNTPDELYAGIGSGDLRINQVINHINALVNKPTAEEEDQKALEKLLESENKPAQQSRPKKDAVVVEGVDNLMTHLARCCQPIPGDSIKGYITQGRGISVHRSDCEQLSELRIHAPERIIDTVWGNGFVGSYILTLRVEALERSGLLKDITSLFANEKISVTTMKSRTDYKRQLSVMDFDLEVTNIEILSRVTSRVEQIKDVMSVKRLG	GTP diphosphokinase
GCF_000695685.1	212667	Vibrio fortis	strain=Dalian14	Bacteria	noInfo	Proteobacteria	Gammaproteobacteria	Vibrionales	Vibrionaceae	Vibrio	WP_032548842.1	RelV[S]	MSVFLRTTALMLLVLSRAPAFAATVSTNSAEPTRTPAQNQVSSKVFRHSLSGLYGIKAFDSNPTQPYTDFDVLYSKSHQAQAELETICKSTALLTNSEALFAGVKSQARAEEKIALELNGDVTRITDLARATIIANDVESLVEVYEAVSREADVVKVKNKFKSPADSGYRDLNLLVRLPKTNIIAEVQLHLKAIADVKSGPEHELYEIIQGIERNALAQNRPINDIEAAQINNLRSQSLELYQQAWQPYITTHIKAA	phosphoribosylglycinamide formyltransferase
GCF_000695685.1	212667	Vibrio fortis	strain=Dalian14	Bacteria	noInfo	Proteobacteria	Gammaproteobacteria	Vibrionales	Vibrionaceae	Vibrio	WP_032551128.1	SpoT[HS]	MYLFDSLKDVAQEYLTEPQIEALRQSYVVARDAHEGQTRSSGEPYIIHPVAVSRILAEMRLDIETLQAALLHDVIEDTEVTKEELEAQFGNTVAELVDGVSKLDKLKFRDRKEAQAENFRKMVLAMVQDIRVILIKLADRTHNMRTLGALRPDKKRRIARETLEIYSPLAHRLGIHNIKTELEELGFEALYPNRYRVLKEVVKAARGNRKEMIQRIHSEIEGRLEEVGLPARVFGREKNLFSIYNKMKTKEQRFHTIMDIYAFRVVVDTPDTCYRALGQAHSLYKPRPGRMKDYIAVPKANGYQSLHTSMIGPHGVPVEVQIRTEDMDQMADKGVAAHWSYKGNGTRSNGTTAQVKAQRWMQSLLELQQSAGNSFEFIENVKSDLFPDEIFVFTPKGRIVELPAGATAVDFAYAVHTDVGNMCVGARVDMNPYPLSKALKNGQTIEIISAPGARPNAAWLNYVVTSRARTKIRQVLKTMRREESVTLGRRLLNHALGEHSIGDIAQENVDHVLSDLRLESIEDLLASIGLGELMSIVIARRLLGDADELTEVNNDSDTPKKKLPIRGAEGLLLTFANCCHPIPDDHIIAHVSPGRGLVVHRETCPNVRGYQKEPDKYMAVEWSDDYDQEFTAELQVDLQNHQGALAELTNVISKTGSNIHGISTEERDGRLYTVTILLTTKDRVHLASIMKKLRVMPHALKVRRRKN	bifunctional (p)ppGpp synthetase/guanosine-3',5'-bis(diphosphate) 3'-pyrophosphohydrolase
GCF_000695795.1	1492738	Flavobacterium seoulense	strain=EM1321	Bacteria	noInfo	Bacteroidetes	Flavobacteriia	Flavobacteriales	Flavobacteriaceae	Flavobacterium	WP_035660074.1	RshB[HS]	MTEIDIEKENKAIAQEYKELLRISYQTLSTEDKKLIRKAFDAAVEAHKDQRRKSGEAYIFHPIAVAKIVASEIGLGATSIAAALLHDVVEDTPTTVKDIERMFNPKVAQLVEGLTKISIVQKDMNVSMQAENFRKMLLTLYDDVRVILIKIADRLHNMQTMDSMDDHKQVKIASETLYIYAPLAHRLGLYNIKTKLEDLGLKYTEPAVYNDIVSKIKETKEQQDAYIKDISDVLKSSLNAEGIDYIIKGRPKSIYSIRRKMKAQNVTFDEVYDKFALRIIYKSDPHDEKFIAWKIYSIVTDHYRPSPSRLRDWISSPKSTGYEALHITVMGPKGRWVEIQVRSERMDEIAEKGYAAHYKYKNGANEEGGLDVWLNLLREALENPETNAIDFVEDFKMNLYSKEIYVFTPKGDIKSLPKGATSLDFAFSIHSEIGIKTRGTRVNGKLVPLNYELKSGDQVDIITSPNQKPTANWLDYVTTSRAKNKIRNVLNENTKKIAEDGKEVLTRKLKHLKVTLNESVTNELVNFFHLKTSLDLFYRVGLGTIDNQQLKDFAAQKSNTLINFFKNKIKRTGSNTADADIHKQVLNSNYDMLVFGKEQDKLDYKLSTCCNPIPGDQVFGFVTINEGIKVHKKDCPNAISLQSNYAYRIMPAKWIDSSQQEFKAILNITGMDTIGLTNELTKVISNNMNVNIQSISLSGDAGLFKGQLTVIVQNITILKKLIDNIKKIDGIDRVTRVYKN	RelA/SpoT family protein
GCF_000695815.1	57068	Acanthisitta chloris		Eukaryota	Metazoa	Chordata	Aves	Passeriformes	Acanthisittidae	Acanthisitta	XP_009071974.1	Mesh1[H]	QAALLHDTVEDTDTTFAEIEAQFGEEVRRVVEEVTDDKSLPKMERKRLXGGGRSHHARLVKLADKLHNLRDLNRCTPQGTSGQRHSGGGRSSGAS	PREDICTED: LOW QUALITY PROTEIN: guanosine-3',5'-bis(diphosphate) 3'-pyrophosphohydrolase MESH1, partial
GCF_000695975.1	1441628	Leptospirillum ferriphilum YSK	strain=YSK	Bacteria	noInfo	Nitrospirae	Nitrospira	Nitrospirales	Nitrospiraceae	Leptospirillum	WP_051613798.1	Rel[HS]	MSGISPSVATDPQDRSNTTDLSENRDHVSDSVPTIDTLISEVSVYNNGPEVTERLREAYRLAAEAHKGQYRRSGEAYVDHPLSVALILASMKVDATCLITALLHDTLEDTDLPPDLIEEKFGKKVLTLIDGVTKIGKFQYQTSKAEKQAENFRKMLLSMSEDIRVILVKLADRLHNMRTLSSLDASRQRAIAQETLEIYAPLANRLGIGWMKSELEDLSFSVLEPKTFQDLRARVSARRKERKNYINLIVQTAEEALRSNGIPGRVLGRYKHIYSIYRKMTLQEIPFDEIYDLMGIRIITDTKLNCYGILGLLHSIWKPITGRIKDFIAVPKSNMYQSLHTTVIGPEGVPVEFQIRTEEMHRVAEEGIAAHWNYKEKADTLPAEGERKVVAWLRQLVEWQKELPDNREFMDSVKVNLFPDEVYIFTPKGQVKELIHGATAIDFAYSIHTDLGNHIVGSRINGRWAPIKTVLSSGDIVEIMTSPSQTPSKDWLRYVATPRARARIRHWLKEEEDRQSAEIGKKALEAEFRKVHKSLSEFLKPPHLETVLSFSDLPVPTVENVFSRIGFGKVTPQSVLRKLFPLPFDTTVPSPSSDHEVSSSDYPIVVRGGGKDLLLGIARCCSPVPGEEIVGFVTRGRGIMIHSRDCPNLDHLSVQKERFIAATWDSETGSTFEVDLRVLMEDKPGMLAGVSAVISAKGTNITHAEVRQDRRKMAVLNFSLMVRDMTHLQSIMDEIQQFKGVIRVQRIKKATTFSKHESGKEE	GTP pyrophosphokinase
GCF_000695995.1	1327989	Serratia sp. FS14	strain=FS14	Bacteria	noInfo	Proteobacteria	Gammaproteobacteria	Enterobacterales	Yersiniaceae	Serratia	WP_015379445.1	SpoT[HS]	MYLFESLNLLIQRYLPEEQIKRLKQAYLVARDAHEGQTRSSGEPYITHPVAVACILAEMRLDHETLMAALLHDVIEDTPATYQDMEQLFGKSVAELVEGVSKLDKLKFQDKKEAQAENFRKMIMAMVQDIRVVLIKLADRTHNMRTLGSLRPDKRRRIARETLEIYSPLAHRLGIHHLKTELEELGFEALYPNRYRVIKEVVKAARGNRKEMIQKILSEIEGRLTEAGIACRVSGREKHLYSIYLKMHLKEQRFHSIMDIYAFRVIVKEVDTCYRVLGQVHSLYKPRPGRVKDYIAIPKANGYQSLHTSLIGPHGVPVEVQIRTEDMDQMAEMGVAAHWAYKEREQGETGTTAQIRAQRWMQSLLELQQSAGSSFEFIESVKSDLFPDEIYVFTPEGRIVELPAGATPVDFAYAVHTDIGHACVGARVDRQPYPLSQSLTSGQTVEIITAPGARPNAAWLNFVVSSKARAKIRQMLKNLKRDDSVGLGRRLLNHALGGSRKLAEIPQENIQHELDRMKLATLDDLLAEIGLGNAMSVVVAKNLQGDQSSLGTTSGVRNLAIKGADGVLITFAKCCRPIPGDPIIAHVSPGKGLVIHHESCRNIRGYQKEPEKFMAVEWDKETEQEFIAEIKVDMFNHQGALANLTAAINAAESNIQSLNTEEKDGRVYSAFIRLTTRDRIHLANIMRKIRIMPDVIKVNRNRN	MULTISPECIES: bifunctional GTP diphosphokinase/guanosine-3',5'-bis(diphosphate) 3'-diphosphatase
GCF_000695995.1	1327989	Serratia sp. FS14	strain=FS14	Bacteria	noInfo	Proteobacteria	Gammaproteobacteria	Enterobacterales	Yersiniaceae	Serratia	WP_015376230.1	PaSpo[H]	MTNTLAERARRYATKAHAAIDQRRKYTDDPYIVHPQAVMELVRSVPHTEEMLAAAWLHDTVEDTPTTLGDIESHFGPKVAELVRMLTNVSRAEDGNRFERKNRDRRHSAGASPQAKTIKLADLIDNTRSLLDYDSHFAQTYLIEKQRLLEVLTEGDPTLWRQASHIVEQGLLRLQQPPHNVPASWFEHARRRYRESDAA	MULTISPECIES: bifunctional (p)ppGpp synthetase/guanosine-3',5'-bis(diphosphate) 3'-pyrophosphohydrolase
GCF_000695995.1	1327989	Serratia sp. FS14	strain=FS14	Bacteria	noInfo	Proteobacteria	Gammaproteobacteria	Enterobacterales	Yersiniaceae	Serratia	WP_004932686.1	RelA[HS]	MVAVRSAHLNTAGEFALDEWIAGLGLPNPQSCERLAATWRYCEQQTQNHPDASLLLWRGLEMVEILSTLSMDNDSMRAALLFPLVDAGIVQEETLTEAFGKGIVALVHGVRDMDAIRQLKATQNDSMASEQVDNVRRMLLAMVEDFRCVVIKLAERIAHLREVKDAPEDERVLAAKECSNIYAPLANRLGIGQLKWELEDFCFRYLHPEEYKRIAKLLHERRIDREQFIDDFVAGLRAEMANEGIRVEIYGRPKHIYSIWRKMQKKHLAFDELFDVRAVRIVAERLQDCYAALGIVHTHFRHLPDEFDDYVANPKPNGYQSIHTVVLGPRGKTVEIQIRTRQMHEDAELGVAAHWKYKEGAGVTVRSGYEERIAWLRKLIAWQEEMADSGEMLDEVRSQVFDDRVYVFTPKGDVVDLPAGSTPLDFAYHIHSDVGHRCIGAKIGGRIVPFTYQLKMGDQIEIITQKQPNPSRDWLNPNLGYVTTSRGRSKIHNWFRKQDRDKNILAGRQMLDNELEHLGISLKEAEKLLIPRYNMNSLDEVLAAIGGGDIRLNQMVNYLQGKFNKPSAEEQDREALRQLVQQKAPPPARNKDNGRVVVEGVGNLMHHIARCCQPIPGDDIVGFITQGRGISIHRADCDQLVDLQSHAPERIVDAVWGESYSSGYSLVVRVMANDRSGLLRDITTILANEKVNVLGVASRSDTKKQLATIDMDIEIYNQQVLSRVLAKLNQLPDVIDAKRLHGN	MULTISPECIES: GTP diphosphokinase
GCF_000696055.1	1484479	Exiguobacterium sp. AB2	strain=AB2	Bacteria	noInfo	Firmicutes	Bacilli	Bacillales	noInfo	Exiguobacterium	WP_034809660.1	Rel[HS]	MTKKQIVSIEDLLDALGEYMGEDDIAEVKRAYEYAKLHHTGQFRRSGEPYILHPVQVSGILVDIGLDATTIIGALLHDVVEDTDVTLKELADEFGADVAMLVDGVTKLGKIKYKSKKEELAENHRKMIIAMAEDVRVILIKLADRLHNMRTLQHMPKEKQVQKAEETLEIFAPLAHRMGISTIKWELEDISLRYINPQQYYKIVSMMKQKRTEREALVTSVITEVNAVLEEVSIEADVNGRPKHIYSIYNKMVKHKKEFNEIYDLMAVRIIVDSIRDCYAVLGIIHTQYKPMPGRFKDYIAMPKPNMYQSLHTTVIGPKGEPLEVQIRTKDMHFIAEFGIAAHWAYKEGKNVATNGFDEKIAHLREILELQKDTTDAEEFMESLKVDFFSDMLYVFTPKGDVFELPKGSVPIDYAYRIHTEIGHRMTGAKVNGRMVPLDHKLETGDIIEIITSKHSYGPSKDWLKLAVSSQAKNKIRQWFKRQQREENVEKGKELVEVEIKKLGFEPKEVIDDQALAVVVEKFNFGNEEEMYAAVGYHGITAAQVAHKLTEKQRKEPKLELSDAINELKVSQSPKKKTAEAGVTVKGIDNMLIRMSRCCNPVPGDEIVGYITRGRGVSIHRKDCLNIINEQHPERLLTVEWEAGQAKEKNYNVDIEITGYDRSGLLNDVLQAVSATNTNIVAVSGRGDTNKQARISMTISIPNVNHLQKVVDRIKQISDVYSVSRVMMT	(p)ppGpp synthetase
GCF_000696055.1	1484479	Exiguobacterium sp. AB2	strain=AB2	Bacteria	noInfo	Firmicutes	Bacilli	Bacillales	noInfo	Exiguobacterium	WP_034806670.1	MixRel[S]	MMLDYLNEKEDYEAFAAKLKQLLSELLDNAGIQFHSIVARAKEAESLYAKLSRKPYQYRSLRDVQDLAGLRIVTYFHDDVRAVAQILEEEFRIDREQSIDKSTLLDANEFGYLSVHYVVGLNDKRLALGEYERYQEKEAEIQVRSILQHAWAEIEHDLGYKNPNAVPPEIKRSFSRVAGLLEIADSEFVNIRKQLRTFEQETVERIIASPEEVTITRDNLNYYIANDPTVEKLDNAIFQSDWLLETDLSTIIELTRMFHYAQIRTFHDLSETLDLYFNRAVNCSALLPSSLLPRQGMGVVYAVLAKLLVEGDDQQIEFFFRRFYPDLKHYDEIIQQLRIREEPT	(p)ppGpp synthetase
GCF_000696055.1	1484479	Exiguobacterium sp. AB2	strain=AB2	Bacteria	noInfo	Firmicutes	Bacilli	Bacillales	noInfo	Exiguobacterium	WP_034809265.1	RelP[S]	MEIEEFFGEQFHHWRERFRYYEMAITELESDLGIIDLDWQTRLGYSPIEHVKTRMKTLPSIVRKMKQKELPLEVDALWDHVHDVAGVRIVTSFRDDIYAILYHLKKRDDLQIDEIKDYIKHPKPSGYRSLHLIVRTKVYLAERVIWVPAEIQIWTLAMDFWAATEHKLQYKYQQQIPESSRVELTEAANMADALDTQMGRIREQILKK	GTP pyrophosphokinase
GCF_000696055.1	1484479	Exiguobacterium sp. AB2	strain=AB2	Bacteria	noInfo	Firmicutes	Bacilli	Bacillales	noInfo	Exiguobacterium	WP_034809583.1	RelQ[S]	MQPMDWDQFLVPYQIAVEELKVKFKAIRKQFNAQNDHSPIEFVTGRVKPMGSILEKAKRKQISYENLATEMQDIAGLRIMCQFVDDIVHVLELLHHRTDFKIVEERNYITHQKESGYRSYHIIIEYPVQTIHGEFPTLVEVQVRTLAMNFWATIEHSLNYKYDGDMPKEVQERLRRAAEAAFLLDAEMSQLRVEIQDAQQVFRDKEMNVQTDQD	MULTISPECIES: GTP pyrophosphokinase
GCF_000696115.1	358823	Streptomyces olindensis	strain=DAUFPE 5622	Bacteria	noInfo	Actinobacteria	Actinobacteria	Streptomycetales	Streptomycetaceae	Streptomyces	WP_031114148.1	PbcSpo[H]	MPQEMSLAEVEAVARTAHAGQTDKAGRPYAEHLSAVADGVRARGGSDELVAAAWLHDALEDGVLSEEWLDAAALTQHTKDVVRAMTKRPEEEPEAYARRILDTPGARLVKAADLAHNADPHRLAALDEHTARRLTRKYAVMRKRLGLAPDD	HD domain-containing protein
GCF_000696115.1	358823	Streptomyces olindensis	strain=DAUFPE 5622	Bacteria	noInfo	Actinobacteria	Actinobacteria	Streptomycetales	Streptomycetaceae	Streptomyces	WP_031116928.1	RshA[HS]	MSAEATNSVTPGPMPGAVSGPVTPTAPRRKARPRIDLRRLGRAALLGPAARDRLPDAISHVVEAHRAHHPDADLEPLRRAYVLAESSHRGQMRKSGEPYITHPLAVTLILAELGAETTTLTASLLHDTVEDTDVTLDQVRDQFGEEVRYLVDGVTKLEKVDYGAAAEPETFRKMLVATGNDVRVMSIKLADRLHNMRTLGVMRPEKQERIAKVTRDVLIPLAERLGVQALKTELEDLVFAILHPEEYAHTRELIVRNAGRADDPLAEVADEMRTVLREADIPAEVLIRPRHFVSVHRVSRKRGRLRGSDFGRLLVLVNEDADCYGVLGELHTCMTPVVSEFKDFIAVPKFNLYQSLHTAVAREDGQVVEVLIRTHQMHKVAEAGVVALGNPYAPAPDDPADGERVDPTRPGWLSRLLDWQEAAPDPDHFWSTLREDLAQDREITVFRPDGGTLGLPEGATCVDAAYAQYGEDAHACIGARVNGRLATLSTVLKDGDTVQLLMGQDPASEPSPEWLEHAHTPAARIAIQRWLAAHPAQAEAQRTDAHAQDAQGRASNRPAAGVPDPDAAAEQPAARPAAGNVLTDRADAAVRLARCCTPVPPDEIAGFAVRGGAVTVHRAECAAVARMRDGGRAEVGVRWGEATECRVTLVAESFVRPHLLADLTEAMALEGAEIVSATVEPPTQQQVRHTYTVELPDAANLPALMRAMRNVAGVYDVSRAQPQPQGG	bifunctional (p)ppGpp synthetase/guanosine-3',5'-bis(diphosphate) 3'-pyrophosphohydrolase
GCF_000696115.1	358823	Streptomyces olindensis	strain=DAUFPE 5622	Bacteria	noInfo	Actinobacteria	Actinobacteria	Streptomycetales	Streptomycetaceae	Streptomyces	WP_037769102.1	Rel[HS]	MPDEAQHLTAAKPESASAAAAKPAPNAPHAKNDTRGPVEHAQAAPVDKPAEQSRPKPAPPAVRQSAGQPARTGSSNRVRARLARLGVQRANPYNPVLEPLLRIVRSNDPKIETSTLRQIERAYQVAERWHRGQKRKSGDPYITHPLAVTTILAELGMDPATLMAGLLHDTVEDTEYGLEDLRRDFGDVVTLLVDGVTKLDKVKFGEAAQAETVRKMVVAMAKDPRVLVIKLADRLHNMRTMRYLKREKQEKKARETLEIYAPLAHRLGMNTIKWELEDLAFAILYPKMYDEIVRLVAERAPKRDEYLAIVTDEVQQDLRAARIKATVTGRPKHYYSVYQKMIVRGRDFAEIYDLVGIRVLVDTVRDCYAALGTVHARWNPVPGRFKDYIAMPKFNMYQSLHTTVIGPGGKPVELQIRTFDMHRRAEYGIAAHWKYKQEAVAGASKVRTDAPKSSGKDKDAINDMAWLRQLLDWQKETEDPGEFLESLRFDLSRNEVFVFTPKGDVIALPAGATPVDFAYAVHTEVGHRTIGARVNGRLVPLESTLDNGDLVEVFTSKAPGAGPSRDWLGFVKSPRARNKIRAWFSKERRDEAIEQGKDAIVRAMRKQNLPIQRILTGDSLVTLAHEMRYADISALYAAIGEGHVSAQNIVQKLVQALGGEEAATEEIDETVPPARGRSRKRRSSADPGVVVKGVEDVWVKLARCCTPVPGDPIIGFVTRGSGVSVHRSDCVNVDSLSREPERILDVEWAPTQSSVFLVAIQVEALDRSRLLSDVTRVLSDQHVNILSAAVQTSRDRVATSRFTFEMGDPKHLGHVLKAVRGVEGVYDVYRVTSARSRS	bifunctional (p)ppGpp synthetase/guanosine-3',5'-bis(diphosphate) 3'-pyrophosphohydrolase
GCF_000696185.1	1348663	Kitasatospora cheerisanensis KCTC 2395	strain=KCTC 2395	Bacteria	noInfo	Actinobacteria	Actinobacteria	Streptomycetales	Streptomycetaceae	Kitasatospora	WP_051653851.1	PbcSpo[H]	MLAEVDALAARAHAGQHDRIGVPYIEHVRAVAAGVAAFGTGLQMAALLHDVLEDTPTGPDELLAAGVPAAVVATVRRVTREPGTDYRTMLLDIVGDQAATLVKIADNAHNSRADRAAQLPEADRARLAERYRDARAVLWPAVAESDLRTVLAVVNPALLAELD	HD domain-containing protein
GCF_000696185.1	1348663	Kitasatospora cheerisanensis KCTC 2395	strain=KCTC 2395	Bacteria	noInfo	Actinobacteria	Actinobacteria	Streptomycetales	Streptomycetaceae	Kitasatospora	WP_035860071.1	Rel[HS]	MRARLARLGGQRSSMVNPVLEPLFRTIRANDPKADPALLKDIERAYAVAEKWHRGQKRKSGDPYITHPLAVATILAELGMDAPTLMAGLLHDTVEDTDYGLETLRQDFGDSVALLVDGVTKLDRVKFGEAAQAETVRKMVVAMAKDPRVLVIKLADRLHNMRTMRYLKREKQEKKARETLEIYAPLAHRLGMNTIKWELEDLAFAILYPKMYDEIVRLVAERAPKRDEYLATVIDQVQGDLRGARITAQVTGRPKHYYSVYQKMIVRGRDFAEIYDLVGIRVLVDTVRDCYAALGTIHARWNPVPGRFKDYIAMPKFNMYQSLHTTVIGPGGKPVELQIRTFDMHRRAEYGIAAHWKYKQRAVAGASKVRTDTPTHKRQHDKADAVNEMAWLRQLLDWQKETEDPSEFLESLRFDLSSNEVFVFTPKGDVIALPAKATPVDFAFAVHTEVGYRCIGARVNGRLVPLESTLENGDTVEVFTSKAENAGPSRDWLSFVKSPRARNKIRAWFSKERREEAIEQGKEAIARAMRKQGLPIQRILTGDSLVTLAHEMRYPDISSLYAAIGEGHVAAAAIVQKLVQAMGGEDGAVEDLAETATPSHQPRSMRRRAKGDPGIIVKGVDEVWVKLARCCTPVPGDPIVGFITRGNGVSVHRADCVNVESLQQQPERMIDVEWAATQSSVFLVAIQVEALDRSRLLSDVTRVLSDQHVNILSAAVQTSRDRVAMSRFTFEMGDPKHLGHVLKAVRGVEGVYDVYRVTSARK	bifunctional (p)ppGpp synthetase/guanosine-3',5'-bis(diphosphate) 3'-pyrophosphohydrolase
GCF_000696225.1	1458427	Comamonadaceae bacterium H1	strain=H1	Bacteria	noInfo	Proteobacteria	Betaproteobacteria	Burkholderiales	Comamonadaceae	noInfo	WP_029463125.1	SpoT[HS]	MSDEVITSPPAGALAAPQGTVAASFSALESALDYLNAAEIEQVRQAFRFADQAHLGQLRNNGDPYVTHPIAVALQCTEWKLDVQALCAALMHDVLEDCGCSKADLVQQFGPQVADLVDGLTKLDKLEFDSREQNQAESFRKMLLAMARDVRVILIKLADRTHNMRTLGDVPRRKWGRISTETLEIYAPIAHRLGLNNNYRELQDLAFRHLHPWRYRALSKALEKSRNRRKDLVAKVRGEVEGALLRHGLEARIVGREKTLFSIYNKMDSKHLSFAQVTDLYGFRVILPELLDCYRALGILHQIYKPLPGKFRDYIAIAKMNGYQSLHTTLIGPFGANIEFQLRTPAMDVVAESGVAAHWLYKSSATDGPVVQEPDARWLQSLLDIQQVSQDAAEFWDHIKIDLFPDSVYVFTPKSRILTLAHGATVVDFAYTIHSDVGNRAIGAKINGEQVPLSTRLKNGDVIEILTSPHAQPNPSWLGFVKTGRARSKIRHHLKTLALEESQALGERLLLQALRAEGFIGLPDETDAPHQAVWDKLLRFAGNRSRRELLTDLGLGKRIAGMVAKKLAALLGEIGHKPDVLLISQERYGIAAEDQASQGVVSLDGSEGASVQYADCCLPIPGDRIVGYLGKGEGLVVHTDDCPSGKRLLHRDSERFLEVEWSEEPTRAFETSVLVTVNNGKGVLAKVAAALATAEADITHLHMGDERGQSTIDLRFALAVRDRVHLAQVLRQLKRTPAVVRAQRLRPQRPGS	guanosine-3',5'-bis(diphosphate) 3'-pyrophosphohydrolase
GCF_000696225.1	1458427	Comamonadaceae bacterium H1	strain=H1	Bacteria	noInfo	Proteobacteria	Betaproteobacteria	Burkholderiales	Comamonadaceae	noInfo	WP_029463295.1	RelA[HS]	MRSAPPPPDFPASAAAPTAGAAGAAGGRPSQAHAADEQAAVLRARAFAEPLLAAETLDTGENTLAHADGVVAVLDLIGGGAELKVCTYLVYACEHLNRPRELITKAFGGDLAAVALETTKLVQLQRQTRVKAAQVRLERASVAEPGSTNRAAPSELEASQHENIRKMLLAFSRDLRVVLLRLASRLQTLRFIAAAKIAPDPALASESLHVFAPLANRLGIWPIKWELEDLAFRFLEPQTYKDIARQLDEKRIERESHVEQVRQQLQQALHAQGIQAEVQGRPKHIYSIVKKMRGKALDFDQVFDLRALRVVVPQIEDCYRVLAHAHAHYSPLPEEFDDYIGKPKPNGYQSLHTVIRDAQGRAFELQIRTRAMHEHAEHGVAAHWAYKEAGSKGYQGVSASSDYDAKIAVLRQLLAWQRDVASERRQEAAQPLFDDAIYVLTPHAAIVELPKGATALDFAYTVHTDLGHRCRGARVDGAMVALNTPLQNGQTVEIIASKDGGPSRDWLNPEQGYLVSHRAKSKVRAWFNAQAVHSTIQRGREQLDKWLQREGKTALNLDDLASRIGYDDAASLCEALGKDEITLRTVEQLLNPAPALQAPDEVQLRKARHSPARAPQGSVLVVGMDSLLTQLARCCKPAPPDDIRGYITRGKGVGVHRADCPDYAMLAQRHPGRVIEVQWNGAGTKGDAATHYAVDVAIEAQDRQGLLRDISDAFASQKINVIGVQTQSVKGVAWMTFTVEVTDASRVQRVMAAMQDVAGVRSVRRR	GTP pyrophosphokinase
GCF_000696325.1	28885	Hydrogenovibrio marinus	strain=MH-110	Bacteria	noInfo	Proteobacteria	Gammaproteobacteria	Thiotrichales	Piscirickettsiaceae	Hydrogenovibrio	WP_029911728.1	SpoT[HS]	MPTPTSIDGLLEKASLYLSKRQVKQIQAAFEFGAEAHQGQTRKSGGDYIWHPVAVAEILAEIQLDCESLIAAILHDVVEDTPFTKDDIEQRFGHNVAEIVDGVTKLGKLEFDNPQEAQAENFRKMILAMSRDIRVILIKLADRLHNMRTLGVMRPEKQRRIARETLEIFAPIAARLGINAFRIELEDLGFKAMYPNRYSVLERAVKKARGNRNEVVNQISEAITNRLVDDKIPAQVVGREKHLYSLYKKMKYKNLSFDEILDIFAFRVVVNSVDECYRVLGSVHSLYKPFPGRFKDYIAIPKSNGYQSLHTVLFGPYGAYIEVQIRTKEMHEVSEHGIAAHWIYKNDQTEEGQATNHRLNAVEIRAQEWVKNLLEIQQSAGNSLDFLENVKIDLFPNVIYVFTPKGEIVTLPAGSTAVDFAYAVHTSVGHSTVGCRVDKKLVPLRTHLESGQTVEILRSQEQQPNPAWLHFVTTAKARSQIRHFLKTQQTESAASLGKRLLTKAIRSFNMSYQELTEEIQQKVVEELKLNSWDHLLEEIGLGQRLANLVAKQIHDLLLGTEDSIFHYQGKIDPAMPLVISGTEGMVVNYANCCHPIPGDDILGFISAEKGLVIHRQECPNVKNFKNHPEKWLDVHWEENITQTFNVELQIEVLNGRGALATVASKIAEMKTDIDRVRSEDKDETYSLMNIVIRVRTRKHLADIMRKLKRLPIVEKIHRI	(p)ppGpp synthetase
GCF_000696325.1	28885	Hydrogenovibrio marinus	strain=MH-110	Bacteria	noInfo	Proteobacteria	Gammaproteobacteria	Thiotrichales	Piscirickettsiaceae	Hydrogenovibrio	WP_051622966.1	RelA[HS]	MTPQELYLQVFKKEFDHQEDDALSFKACEIAVEAEELPKVARVRSTDVAVVLAGLNLDRDTLIATLLSDGNLDEAYPIEKLKSLFSPNIVQMVSEIRRLNAIKEFNAASATNEVQTERLRQMLLAMTSDIRIMIVKLAYRVVRLRNLKNEPDNVKEQIANETQLIFAPLANRLGIAQLKWELEDLSFRYLNPELYKSIAQQLDSKRAGREAFISNVIDTLKAMFHEKNMDFKISGRPKHIYSIWKKMSKKNLPIDELYDLRAVRIYVDSIEQCYEVLGMVHSRWNYIKDEFDDYIASPKENGYQSIHTVIIGAENKTVEIQIRTYEMHHHAEYGVAAHWRYKEGGKKLDARLEQSINLVRQMLEYNDNPDLLNEISTELLSEHIYAMTPTDEIITLSKGSTPLDFAYYIHTELGHRCRGAKVNGRIVPLTYQLKTGDKVEVLTVKSGEPSRNWLNPNLNYLGSSRARAKVRHWFNHQNKEANRDAGEAIFNKELRRLHAQDFHVDQLVQQFKSESVSDFFEALGRGQINDRQLNSAIQKQLKPQQRHITSQDPAKTKVTDSIHLTDNRHEPARAYVIGSPQLKTLLAPCCHPTEHDEIIGYVTRGRGITVHKKDCNNILNLSYEEQKRLIAVSWTRHQEELVETYEAELSVLCFDRKGLLRDIMTLLTSMDINILRSDTSSDKSDGTVTMQFVLELDSHISVGNLLDQLEQIDNVETASINLN	GTP pyrophosphokinase
GCF_000696345.1	1460691	Pseudomonas sp. P482	strain=P482	Bacteria	noInfo	Proteobacteria	Gammaproteobacteria	Pseudomonadales	Pseudomonadaceae	Pseudomonas	WP_010220367.1	RelA[HS]	MVQVRVHQPVNTDGSINLEAWLDHVVSVDLALDREALKAACEFAQDVEKKGNPAKHSWADGTSSFQAGLEIAEILADLKLDQDSLVAAVIYRAVREGKVTLAEVGQRFGPVVSKLIDGVLRMAAISASLSPRQSLVLGSQAQVENLRKMLVAMVDDVRVALIKLAERTCAIRAVKGADDEKRNRVAREVFDIYAPLAHRLGIGHIKWELEDLSFRYLEPDQYKQIAKLLHERRLDRERFISDVMSQLQNELLATGVNADISGRAKHIYSIWRKMQRKGLEFSQIYDVRAVRVLVPEMRDCYTALGIVHTLWRHIPKEFDDYIANPKENGYRSLHTAVIGPEGKVLEVQIRTHAMHEEAELGVCAHWRYKGTDVKSSSNHYEEKISWLRQVLEWHEELGDIGGLAEQLRVDIEPDRVYVFTPDGHAIDLPKGATPLDFAYRVHTEIGHNCRGAKINGRIVPLNYSLQTGEQVEIITSKHGNPSRDWLNSNLGYVTTSRARAKIVHWFKLQARDQNVAAGKTLLERELNRLGLPQVDFERLAEKANLRTAEDMFASLGAGDLRLAHLVNAAQQLVEPERSDHVELVPRKATGYKPGKRGDIQIQGVGNLLTQMAGCCQPLPGDAIVGYITQGRGVTIHRQDCASVLQLAGREPERIIQVSWGPVPVQTYPVDIIIRAYDRPGLLRDVSQVLLNERINVLAVNTRSNKEDNTALMSLTIEIPGLDALGRLLGRISQLPNIIETRRNRTP	MULTISPECIES: GTP diphosphokinase
GCF_000696345.1	1460691	Pseudomonas sp. P482	strain=P482	Bacteria	noInfo	Proteobacteria	Gammaproteobacteria	Pseudomonadales	Pseudomonadaceae	Pseudomonas	WP_010222434.1	PbcSpo[H]	MSTLERAIAVAARAHEGQHDKGGAAYILHPLRVMLRVSTPEQRIVAVLHDVLEDSPMTLSDLAREGFALKILAAVQALSRRDDESYEAFVVRVGDDPLARVVKLADLADNSDLSRIAVPGPDDIARLARYQQASAYLQALA	MULTISPECIES: HD domain-containing protein
GCF_000696345.1	1460691	Pseudomonas sp. P482	strain=P482	Bacteria	noInfo	Proteobacteria	Gammaproteobacteria	Pseudomonadales	Pseudomonadaceae	Pseudomonas	WP_010225903.1	SpoT[HS]	MPSIDALADRLSTYLGADQVNLVRRAYFYAEQAHDGQRRRSGEAYVTHPLAVASILADMHMDHQSLMAAMLHDVIEDTGIAKEALSSQFGETVAELVDGVSKLTQMNFETKAEAQAENFQKMAMAMARDIRVILVKLADRLHNMRTLEVLSGEKRRRIAKETLEIYAPIANRLGMHSVRVEFEDLGFKAMHPMRSARIYQAVKRARGNRKEIVNKIEESLAHCLAVDGIEGEVSGRQKHLYGIYKKMRGKRRAFNEIMDVYAFRIIVDKVDTCYRVLGAVHNLYKPLPGRFKDYIAIPKANGYQSLHTTLFGMHGVPIEIQIRTREMEEMANNGIAAHWLYKSSDDEQPKGTHARARQWVKGVLEMQQRAGNSLEFIESVKIDLFPDEVYVFTPKGRIMELPKGSTAVDFAYAVHTDVGNSCIACRINRRLAPLSEPLQSGSTVEIVSAPGARPNPAWLNFVVTGKARTHIRHALKLQRRSESISLGERLLNKVLNGFDSALDKIPQERIQAMLGEYRLELIEDLLEDIGLGNRMAYVVARRLLSTEGEQLPSPEGPLAIRGTEGLVLSYAKCCTPIPGDPIVGHLSAGKGMVVHLENCRNISEIRHNPEKCIQLSWAKDVTGEFNVELRVELEHQRGLIALLASSVNAADGNIEKISMDERDGRISVVQLVVSVHDRVHLARVIKKLRALAGVIRITRMRA	MULTISPECIES: bifunctional GTP diphosphokinase/guanosine-3',5'-bis(diphosphate) 3'-diphosphatase
GCF_000696365.1	1462938	Rickettsia buchneri	strain=ISO7	Bacteria	noInfo	Proteobacteria	Alphaproteobacteria	Rickettsiales	Rickettsiaceae	Rickettsia	WP_081819177.1	RickSpo[H]	MINAALLHDTIEDTELTEKMIIEIFGKEIAKPVEGLTRIKPHGKISVEESLNLLIKQKRYDTAFIKLFDRIHNVQTLAAKSPEKAKKIIEETLRNFVPLSIYLKIKIPTIFLDIQIDIQKKFLLGLRILIHFFLQSLKVIYTPNISNPCRNNNRY	hypothetical protein
GCF_000696365.1	1462938	Rickettsia buchneri	strain=ISO7	Bacteria	noInfo	Proteobacteria	Alphaproteobacteria	Rickettsiales	Rickettsiaceae	Rickettsia	WP_008579930.1	RickRel[S]	MLIMQGINTNDLHNIIAAISTKLYKANIAAEIHYRLKSPCSVLKKIFKKATTVKELKDLIAFRIIVNKKEDCYKVLDIIYNIYSVDVKKFKDYITNPKDNGYRSLHVIINIYKRNIEIQIRSREMHNIAEFGTANHDEYKKTQETRLRKLLSNYRFNTAYINININNAYNILSRFNWTMSQLLAYEQILENLCHHLDCRNGTCEKRKVDYPSDGF	MULTISPECIES: guanosine polyphosphate pyrophosphohydrolase
GCF_000696365.1	1462938	Rickettsia buchneri	strain=ISO7	Bacteria	noInfo	Proteobacteria	Alphaproteobacteria	Rickettsiales	Rickettsiaceae	Rickettsia	WP_008579240.1	Rel[S]	MICDIINLLKEDLNKADIENEIYMRLKEPYSVLKKMKRKEVLIDALKDLIACRIIVKSKALCYNALDVVKSSPHLDWLYTKDYINRPKSNGYQSLHNIMQLLHYKRNFEIQIRSEDMHKDAELGRAAHLNYKEEQDLHLKKVFDVTNDTILSKARQMVKQFEGLEEQIVEYEKEIMRIWHTKYDEMLKWENTAEVLIFNEE	MULTISPECIES: guanosine polyphosphate pyrophosphohydrolase
GCF_000696365.1	1462938	Rickettsia buchneri	strain=ISO7	Bacteria	noInfo	Proteobacteria	Alphaproteobacteria	Rickettsiales	Rickettsiaceae	Rickettsia	WP_052644814.1	RickSpo[H]	MYKNIDYCGKLKFKSCDYSNKLLDKIVLLNETAQVKVDINEIKKAICYAKEYHANQKRQSGEPYYSHPLEVAYMVADYLFRTDILVSSILHDTIEDTELTKEMVAQVFGDLVARQVEDLTRIKGDRKISSAEMIETLYQEKKHDILLIKLFDRLHNMQTITAKSPEKIKKIVLETASYFIILAPYFGISEIEQQFYQLCWDATHQEQLLHNTLLTNNLKGSFFTFLNHRFYNNIKSIFVI	guanosine polyphosphate pyrophosphohydrolase
GCF_000696365.1	1462938	Rickettsia buchneri	strain=ISO7	Bacteria	noInfo	Proteobacteria	Alphaproteobacteria	Rickettsiales	Rickettsiaceae	Rickettsia	WP_008579933.1	RickSpo[H]	MARSQENHQKTIDPITGKLNLPKGIDLELDKIKITDLSNCRYSKRLLTKIMLINKMSKNMVDLNKIKKAIYFAKKYHGRQKRETGEFYYSHPLEVAYMVSDYLFRTDIIVTSILHDCIEDTLLTKEMIVKEFGYKIAGQVEDLTRVKKDKKISAAEVVKILYQQKKKELLLIKLFDRLHNVQTIGAKTHKKEQKTILETLQVFLALATYLKIPKVARQLHTHCLNITTNYKKLNLYNNTVPFSPLTPQ	MULTISPECIES: guanosine polyphosphate pyrophosphohydrolase
GCF_000696365.1	1462938	Rickettsia buchneri	strain=ISO7	Bacteria	noInfo	Proteobacteria	Alphaproteobacteria	Rickettsiales	Rickettsiaceae	Rickettsia	WP_008580101.1	RickSpo[H]	MKDIKYWEKNFESCKYSDKLIERLLFLNTQVKQPIDIREVKKGIYYARKYHGEQMRQSGDPYYSHPIAVTIMVAEFVAKEVPKLFTFRMLQAALLHDTIEDTELTEEMISNIFDEEVAMHVEGLTRIKPCGKISGEKSLVLLIKQKRYDTALIKLFDRIHNLQTLEAKSPEKAHKIIKETLKSFLVLSEILEIPLVSEVIYAECYKNNLKFNINSTFNKIIKFNSFPFSQNKLLP	MULTISPECIES: guanosine polyphosphate pyrophosphohydrolase
GCF_000696365.1	1462938	Rickettsia buchneri	strain=ISO7	Bacteria	noInfo	Proteobacteria	Alphaproteobacteria	Rickettsiales	Rickettsiaceae	Rickettsia	WP_037214250.1	RickSpo[H]	MDYCKKLKFKSCDYSNKLLDKILLLNETAQVKVDINEIKQSICYAKEYHANQKRQSGEPYYSHPLEVAYMVADYLFRTDILVSSILHDTIEDTELTKEMVAQVFGDLVARQVEDLTRIKGDRKISSAEMIETLYQREF	guanosine polyphosphate pyrophosphohydrolase, partial
GCF_000696365.1	1462938	Rickettsia buchneri	strain=ISO7	Bacteria	noInfo	Proteobacteria	Alphaproteobacteria	Rickettsiales	Rickettsiaceae	Rickettsia	WP_008581545.1	RickSpo[H]	MTQGNCIYTNRLIDKLVRFNRRAESQGKTLVDIKQIKKAISCTKKYHEGQFRHSGEPFYSHPLEVAYLVSDYLFRTDILVTAILHDTLEDTDLTYEEIAAIFGSNIAGNVEYLTRIKGGGEKISSGVMVENLRISGRDEILIIKLFDRLDNLRTIYYKPQPKITKTIKETQEYFIPAASYLRLCAVHGELSYICSSY	MULTISPECIES: guanosine polyphosphate pyrophosphohydrolase/synthetase
GCF_000696425.1	482537	Galeopterus variegatus		Eukaryota	Metazoa	Chordata	Mammalia	Dermoptera	Cynocephalidae	Galeopterus	XP_008563020.1	Mesh1[H]	MGSEAAQLLEAADFAARKHRQQRRKDPEGTPYINHPIGVARILTHEAGITDIVVLQAALLHDTVEDTDTTLDEVELHFGAQVRCLVEEVTDDKTLPKLERKRLQVEHAPHSSPGAKLVKLADKLYNLRDLNRCTPEGTLPHWL	PREDICTED: guanosine-3',5'-bis(diphosphate) 3'-pyrophosphohydrolase MESH1 isoform X3
GCF_000696425.1	482537	Galeopterus variegatus		Eukaryota	Metazoa	Chordata	Mammalia	Dermoptera	Cynocephalidae	Galeopterus	XP_008562915.1	Mesh1[H]	MGSEAAQLLEAADFAARKHRQQRRKDPEGTPYINHPIGVARILTHEAGITDIVVLQAALLHDTVEDTDTTLDEVELHFGAQVRCLVEEVTDDKTLPKLERKRLQVEHAPHSSPGAKLVKLADKLYNLRDLNRCTPEGWSEYRVQEYFEWAAQVVKGLQGTNRQLEEALKQLFKERGLTL	PREDICTED: guanosine-3',5'-bis(diphosphate) 3'-pyrophosphohydrolase MESH1 isoform X1
GCF_000696485.1	213554	Halomonas campaniensis	strain=LS21	Bacteria	noInfo	Proteobacteria	Gammaproteobacteria	Oceanospirillales	Halomonadaceae	Halomonas	WP_038486888.1	RelA[HS]	MVKVREDQPLTESGKVDIQQWLARLQEDVRLREPERLLQACALAEQLEREAPQTHRVWLSPGSSFRMGLEMADILAELKLDQATLEAAVLYRAVREGLLSIDAVTKRFGEEVAKLIDGVLQMAAISYPLAPNHGMGQHNQQENLRKMLVNMVGDVRVALIKIAERTCALRQVKDAPREKCLQVAREVADIYAPLAHRLGIGQIKWELEDLSFRYLHEDEYKAIAKLLAEKRLDRDRYIHDVVETIKSLMEAQNIHHYDVDGRAKHIYSIWRKMKRKRIDFSQVHDVRAVRILVPDVADCYTVLGIVHSRWHHVPNEFDDYIANPKKNGYQSLHTAVMGPENKVLEIQIRTFAMHDEAELGVCAHWRYKGHDTNAKSRSYEEKIAWLRQVLEWQDEVGGFGDLREGLSSDVAPDRIYVFTPDGHVIDLPRIATPIDFAYRVHTEIGHRCRGAKINGRIVPLTYKLKTGQQVEILTATKGGPSRDWLNPSLGYVRTSRARAKIQAWFKYQARDQNLDEGRALFEREMRRLDVEGLDLAKLAGAVNYQNADDMYAALGAGDLRIGQVLHQAQQLFGETDDQEQLDRLLAKPRRQPSKATKSDITVLGVGNLKTSMANCCRPVPGEPIVGFITQGRGVTVHRQDCSNILQLRMEEPQRIIEVEWGERAHTRYPVTIEIQAWDRSGLLRDVTGLLGNEKVNVLAVNTLTDTDEGIARLRITLEVDGLESLGRLFSRIQQLPNVTEVRRLRNADPEKNIRKGGA	MULTISPECIES: GTP diphosphokinase
GCF_000696485.1	213554	Halomonas campaniensis	strain=LS21	Bacteria	noInfo	Proteobacteria	Gammaproteobacteria	Oceanospirillales	Halomonadaceae	Halomonas	WP_038479739.1	SpoT[HS]	MFTIDDLADRLGGYLPPDEIQQVKRAFYYAEQAHDGQRRRSGEPYVTHPLAVANILANMHMDHQSLMAAMLHDVIEDTGVSKKALSAQFGKPVAELVDGVSKLTQITFEDKAVAQAENFQKMVLAMSRDIRVIIVKLADRLHNMRTLGALRPDKKRRIARETLEIYARIAGRLGINTIRVELEDLSFQAIHPMRSERIKRAVASARGNRRSAMREIQSSLQQSLDDEGLKGTVIGRQKHLLSIYKKMRDQRKPFAEIMDVFGFRIITEDVASCYRILGVVHNLYKPVPGRFKDYIAIPKANGYQSLHTTLFGQGGMPIEVQIRTREMEAMANNGIAAHWLYKAGQTTHPIAEGSHARARAWVKGLLEMQRHAGDSLEFIEHVKNDLFPDDIYVFTPKGDIMELPQGATVIDFAYSVHTDIGNNCIACRIDRHLAPLSTRLESGQTLEIITAPGARPNLAWLNFVTTAKARSAIRHALKHQQQAEAVILGRRLLNKALAPFETSLEEIDESVFTKAFKELDVVSLDALLESLGLGNRMAHVVARRLVDISNGGNSDYVLSGDSEKAVVISGSEGMVINFARCCHPLPGDPVVGHLSVGKGLVVHRSECKNLGDRKNDPEKLFALEWSDSIDEDFPVALRIEIESRRGLVAELAGVVTDADANIERIGIEERDARLSIVNLTLSVKGRVHLARIIKRIRNLPNVGKITRMTN	RelA/SpoT family protein
GCF_000696505.1	1403449	Streptococcus equi subsp. zooepidemicus CY	strain=CY	Bacteria	noInfo	Firmicutes	Bacilli	Lactobacillales	Streptococcaceae	Streptococcus	WP_014623569.1	Rel[HS]	MVKEINLSGEEVVALAAKYMTDGDVELVQKALDYATAAHFYQVRKSGEPYIVHPIQVAAILADLHLDAVTVACGFLHDVVEDTDITLEDIEFDFGKDVRDIVDGVTKLGKVEYKSHEEQLAENHRKMLMAMSKDIRVILVKLADRLHNMRTLKHLRKDKQERISRETMEIYAPLAHRLGISRIKWELEDLAFRYLNEIEFYKISHMMREKRREREALVDDIVTKIKAYTTEQGLYGDVYGRPKHIYSVYRKMRDKKKRFDQIFDLIAIRCVMETQSDVYAMVGYIHELWRPMPGRFKDYIAAPKTNGYQSIHTTVYGPKGPIEIQIRTKEMHQVAEYGVAAHWAYKKGIRGKVNQAEQKVGMNWIKELVELQAASNGDAKGFVDSVKEDIFSERIYVFTPTGAVQELPKDSGPIDFAYAIHTQVGEKATGAKVNGRMVPLTAKLKTGDVVEIVTNPNSFGPSRDWIKLVKTNKARNKIRQFFKNQDKELSINKGRELLVSYFQEQGYVANKYLERKRIEEILPKVSVKSEESLYAAVGFGDISPVSVFNKLTERERREEERAKAKAEAEELVKGGEVKHENKEILKVRSENGVIIQGASGLLMRIAKCCNPVPGDVIEGYITKGRGIAIHRADCHNIKSQDGYQERLIEVEWDLEHSSKDYQAEIDIYGLNRIGLLNDVLQILSNATKSISTVNAQPTKDMKFANIHVSFGIPNLAQLTAVVEKVKAVPDVYSVKRTNG	GTP pyrophosphokinase RelA
GCF_000696505.1	1403449	Streptococcus equi subsp. zooepidemicus CY	strain=CY	Bacteria	noInfo	Firmicutes	Bacilli	Lactobacillales	Streptococcaceae	Streptococcus	WP_014623656.1	PhRel2[S]	MPIAAYQYESVVEIISEINRLHYSFSSGLGALLCFNLKKSVSSVVVNNRIDREFQELIVSYKARLNRNISQVSSIRHQFIGIRWRIKQAESISEKLLYYMSENHEFGRIPLNKCLNDFLGFRILVNNLEVVFAALQNDNRVTNIAKLYLRTDGDYKGIHLYFKNGNNRFFPWELQIWDPEQSRLNELSHKEHKQKRQYISLPQHYFDANLEKEE	hypothetical protein
GCF_000696505.1	1403449	Streptococcus equi subsp. zooepidemicus CY	strain=CY	Bacteria	noInfo	Firmicutes	Bacilli	Lactobacillales	Streptococcaceae	Streptococcus	WP_014622912.1	RelQ[S]	MALDWEEFLDPYIQTVGELKIKLRGIRKQFRKQNRYSPIEFVTGRVKSVESIKEKMALRGVLEENIAQDIQDIAGLRIMVQFVDDIEDVLSLLRQRQDMTIVYERDYIRNMKSSGYRSYHVVIEYPVDTIEGQKKVLAEIQIRTLAMNFWATIEHSLNYKYGGDFPEEIKKRLEVTAKIALELDEEMRKIREDIREAQLLFDPVTRHLSDGVGNSDDTDELYR	hypothetical protein
GCF_000696525.1	180498	Jatropha curcas	cultivar=GZQX0401	Eukaryota	Viridiplantae	Streptophyta	noInfo	Malpighiales	Euphorbiaceae	Jatropha	XP_012090924.1	Rsh3[HS]	MPSSSSSFSLPEMFARKTSPFLQKFQFHPFYFRHTNHNSFKFRCLLDEIAPKFVVSSSLASVFPTGNIIAAATAASSGTTSVHGAVSSAITQVAVTAVAIASGACLSTKVDFLWPKVEEQPGSFIVDGVDVTGCSIFSDAEVQKAIAFAKKAHHGQFRKTGEPYLTHCIHTGRILAMLVPSTGKRAVDTVVAGILHDVVDDTHENLQSIEKEFGEHVVKLVAGVSRLSYINQLLRRHRRINVNQSTLGQEEANNLRVMLLGMVDDPRVVLIKLADRLHNMRTIYALPPQKAQAVAQETLLIWCSLASRLGLWALKAELEDLCFAVLQPQLFRKMRADLASMWSTSNRAGYPRKMSNKYGLIPLDEKNLTPDGGDTLAFDEDVSTMKDLLEAVVPFDVLLDRKKGAIFINILGKTSETQRVSKVVQDAGIALASLIACEEALEKELFISTSYVPGMEVTLSSRLKSLYSIYSKMKRKDVDINKVYDARALRVVVGDKNGTLHGPAIQCCYSLLNIVHRLWTPIDGEFDDYIVNPKPSGYQSLHTAVQGPDSAPLEVQIRTQKMHEYAEHGLAAHWLYKETGNELPPVNSMDESETEASSCLSKDIEDHNSLERDQFQKYRYLKVGHPVLRVEGSHLLAAVVIRVDKGGRELLVAVSFGLAASEAVADRRSPFQIKRWEAYARLYKKVSDEWWFEPGHGDWCTCLEKYTLCRDGMYHKQDQFERLLPTFIQVIDLTKQEESEYWAVVAAVFEGKSIDSVTSRSNIDSVASNSIEASINNKVRLLRTMLRWEEQLLSEANLGQQKYDRKSNSSPDSVVLGEVVIICWPCGEIMRLRTGSTAADAARRVGLDGRLVLVNGQLVLPNTELKDGDVVEVRV	uncharacterized protein LOC105649017 isoform X1
GCF_000696525.1	180498	Jatropha curcas	cultivar=GZQX0401	Eukaryota	Viridiplantae	Streptophyta	noInfo	Malpighiales	Euphorbiaceae	Jatropha	XP_012090925.1	Rsh3[HS]	MQRQVQKAIAFAKKAHHGQFRKTGEPYLTHCIHTGRILAMLVPSTGKRAVDTVVAGILHDVVDDTHENLQSIEKEFGEHVVKLVAGVSRLSYINQLLRRHRRINVNQSTLGQEEANNLRVMLLGMVDDPRVVLIKLADRLHNMRTIYALPPQKAQAVAQETLLIWCSLASRLGLWALKAELEDLCFAVLQPQLFRKMRADLASMWSTSNRAGYPRKMSNKYGLIPLDEKNLTPDGGDTLAFDEDVSTMKDLLEAVVPFDVLLDRKKGAIFINILGKTSETQRVSKVVQDAGIALASLIACEEALEKELFISTSYVPGMEVTLSSRLKSLYSIYSKMKRKDVDINKVYDARALRVVVGDKNGTLHGPAIQCCYSLLNIVHRLWTPIDGEFDDYIVNPKPSGYQSLHTAVQGPDSAPLEVQIRTQKMHEYAEHGLAAHWLYKETGNELPPVNSMDESETEASSCLSKDIEDHNSLERDQFQKYRYLKVGHPVLRVEGSHLLAAVVIRVDKGGRELLVAVSFGLAASEAVADRRSPFQIKRWEAYARLYKKVSDEWWFEPGHGDWCTCLEKYTLCRDGMYHKQDQFERLLPTFIQVIDLTKQEESEYWAVVAAVFEGKSIDSVTSRSNIDSVASNSIEASINNKVRLLRTMLRWEEQLLSEANLGQQKYDRKSNSSPDSVVLGEVVIICWPCGEIMRLRTGSTAADAARRVGLDGRLVLVNGQLVLPNTELKDGDVVEVRV	uncharacterized protein LOC105649017 isoform X2
GCF_000696525.1	180498	Jatropha curcas	cultivar=GZQX0401	Eukaryota	Viridiplantae	Streptophyta	noInfo	Malpighiales	Euphorbiaceae	Jatropha	XP_012084201.1	Rsh4[HS]	MELSPPPHLPFPIKRVRSLQHHIISLWALNLNTRSWKRRQRWINVSARATGALEQAGGKMVMELVGAFNELTERMNVLSTSSSRILFKALKLSIPILQNLPMAPDGRSPFSKALSVALVLADLQMDAEVISASILMQVFEAGAICMHEVRDHIGIGTAHLLHESLRVKNIPSRIEVLDDDGAAAIRKFCLTYYDIRALILDLALKLDMMRHLDYLPRYQQQILSLQIMKIHAPLAHAVGTNYLSMELEDLSFRYLFPYSYLYLDTWLRSHETGSKPLIDIYTEKLHQSLRADPILADMVEDISVKGRYKSRFSTMKKILKDGRKPEEVNDVLGLRVILKPKFGEDTSEVGEKACYRTCEIIQTLWKEMPHRRKDYIASPKANGYRSLHMAVDISDNGKTRPLMEIQIRTTEMDMLAVDGTASHSLYKGGLTDPEGAKRLKAIMMAAAELAALRLRDLPSAKGIEIDQRDRVFRLLDKNGDGQISIEELMEVMEELGAPGEDAREMMQLLDSNSDGSLSSDEFNTFQKQVEFMRALEDRDDNYKTLLNEKLKMADESGLIQVYGKGLGNRLAS	probable GTP diphosphokinase CRSH, chloroplastic isoform X2
GCF_000696525.1	180498	Jatropha curcas	cultivar=GZQX0401	Eukaryota	Viridiplantae	Streptophyta	noInfo	Malpighiales	Euphorbiaceae	Jatropha	XP_012068876.1	Rsh2[HS]	MAVSTIALYASPPSSVCSAPHPCQINAHATYDFDLNSTSSSTASSSASSSQKSVVGGLSCLFSSSTAKHSSFSADREELGSLWRDRAEDLKELSGSFRFSPSKYIGGSSLKRDQSPISVLQGPVSCSSSPPMRIARERSTDVGFQSSIHGSFRSGANGLFDGFVGHALGSCVDYDSPAPTFEVPNTVNDMGSSSVAVDELTFNMEDTFVEANNEPYAKDLLLGAQLRHKIFCEDFVIKAFYEAEKAHRGQVRASGDPYLQHCVETAVLLATIGANSTVVAAGLLHDTVDDSFLSYDYIFRTFGAGVADLVEGVSKLSHLSKLARENNTANKTVEADRLHTMFLAMADARAVLIKLADRLHNMMTLDALPLIKQQRFAKETLEIFAPLANRLGISSWKEQLENLCFKYLNPDQHRDLSSRLVESFDEAMITSATEKLEHALKDENISYHVLSGRHKSLYSIYCKMLKKKLNVDEIHDIHGLRLIVENKEDCYKALGVVHQLWSEVPGKFKDYISHPKFNGYQSLHTVVRAEGMVPIEVQIRTKEMHLQAEFGFAAHWRYKEGDCEHSSFVLQMVEWARWVVTWHCETMSKDRSCISYADSIKPPCAFPTHSDDCPYSYMPQCSEGGPLFVIMIDNDKMSVQEFPANSTVMDLLQRAGRGSSRWSPYRFPVKEELRPRLNHKPLNDPTCKLKMGDVVELTPAIPDKSLTECREEFQRMYDRGLTTVSSTAAASGVAGLRS	probable GTP diphosphokinase RSH2, chloroplastic
GCF_000696525.1	180498	Jatropha curcas	cultivar=GZQX0401	Eukaryota	Viridiplantae	Streptophyta	noInfo	Malpighiales	Euphorbiaceae	Jatropha	XP_012084202.1	Rsh4[HS]	MELSPPPHLPFPIKRVRSLQHHIISLWALNLNTRSWKRRQRWINVSARATGALEQAGGKMVMELVGAFNELTERMNVLSTSSSRILFKALKLSIPILQNLPMAPDGRSPFSKALSVALVLADLQMDAEVISASILMQVFEAGAICMHEVRDHIGIGTAHLLHESLRVKNIPSRIEVLDDDGAAAIRKFCLTYYDIRALILDLALKLDMMRHLDYLPRYQQQILSLQIMKIHAPLAHAVGTNYLSMELEDLSFRYLFPYSYLYLDTWLRSHETGSKPLIDIYTEKLHQSLRADPILADMVEDISVKGRYKSRFSTMKKILKDGRKPEEVNDVLGLRVILKPKFGEDTSEVGEKACYRTCEIIQTLWKEMPHRRKDYIASPKANGYRSLHMAVDISDNGKTRPLMEIQIRTTEMDMLAVDGTASHSLYKGGLTDPEGAKRLKAIMMAAAELAALRLRDLPSAKGIEIDQRDRVFRLLDKNGDGQISIEELMEVMEELGAPGEDAREMMQLLDSNSDGSLSSDEFNTFQKQVEFMRALEDRDDNYKTLLNEKLKMADESGLIQVYGKGLGNRLAS	probable GTP diphosphokinase CRSH, chloroplastic isoform X1
GCF_000696525.1	180498	Jatropha curcas	cultivar=GZQX0401	Eukaryota	Viridiplantae	Streptophyta	noInfo	Malpighiales	Euphorbiaceae	Jatropha	XP_012082817.1	Rsh1[HS]	MAFAASSSVSLEFVNVCKLSKADGNGRYDCSVLSCAWKAPRILTGFLATTASSSQYSTLLSGQNGRRNQFNSKCEVFDIGRNYSTEAFGSALDGGFFRTRLLNIAGQRWQLFCASSSSSGDLNEVSPERLWEDLKPTVSYLSPKELELVHNALQLAFEAHDGQKRRSGEPFIIHPVEVARILGELELDWESIAAGLLHDTVEDTNVVTFERIEEQFGPTVRHIVEGETKVSKLGKLKCKNESDSVQDVKADDLRQMFIAMTEEVRVIIVKLADRLHNMRTLSHMPPHKQFSIATETLQVFAPLAKLLGMYQIKSELENLSFMYTNPEDYAMVKRRVADLYKEHEKELAEANKILKKKIEEDQFLDLMTVKTEVRSSCKEPYSIYKAVLKSKGSINEVNQIAQLRIIINPKPCVGVGPLCTPQQICYHVLGLVHGIWTPIPRAMKDYIATPKPNGYQSLHTTVIPFLYESMFRLEVQIRTEEMNLIAERGIAAHYSGRVFVTGLVGHAMPNGRSSRGKAVCLNNANIALRIGWLNAIREWQEEFVGNMSSREFVDTITRDLLGSRVFVFSPRGEIKNLPKGATVIDYAYMIHTEIGNKMVAAKVNGNLVAPMHVLANAEVVEIITYNALSSKSAFQRHKQWLQHAKTRSARHKIMKFLREQAALSAAEITADSVNDFIADSEEENEIEDLSHNVECNRPPWDKIFTNIGEKSSKAKYSEDLLTPKNGSVWVPKVNGKHNKHVQSVSLEAKGEMSSQGNGVSWTLQSNMPMYKEVLPGLESWHASKVASWHSLEGHSVQWFSVVCINRKGMMAEVTTALATVGIAICSCVAEIDRGRGMAVMLFHVEGNFENLVNACSSVDLILGVLGWSMGCSWPSSLENPQCHDC	putative GTP diphosphokinase RSH1, chloroplastic
GCF_000696575.1	1505757	Siccibacter colletis	strain=1383	Bacteria	noInfo	Proteobacteria	Gammaproteobacteria	Enterobacterales	Enterobacteriaceae	Siccibacter	WP_031523236.1	SpoT[HS]	MYLFESLNQLIQQYLPEDQIKRLQQAYLVARDAHEGQTRSSGEPYITHPVAVACILAEMKLDYETLMAALLHDVIEDTPATYQDMEQLFGKSVAELVEGVSKLDKLKFQDKKEAQAENFRKMIMAMVQDIRVILIKLADRTHNMRTLGALRPDKRRRIARETLEIYSPLAHRLGIHHLKTELEELGFEALHPNRYRVIKEVVKAARGNRKEMIQKILSEIEGRLQEAGIPCRVSGREKHLYSIYCKMVLKEQRFHSIMDIYAFRVIVKDVDTCYRVLGQMHSLYKPRPGRMKDYIAIPKANGYQSLHTSMIGPHGVPVEVQIRTEDMDQMAEMGVAAHWAYKEHGESSTTAQIRAQRWMQSLLELQQSAGSSFEFIESVKSDLFPDEIYVFTPEGRIVELPAGATPVDFAYAVHTDIGHACVGARVDRQPYPLSQSLTSGQTVEIITAPGARPNAAWLNFVVSSKARAKIRQMLKNLKRDDSVSLGRRLLNHALGGSRKLAEIPPEHVQRELDRMKLATLDDLLAEIGLGNAMSVVVAKNLTQGDASVTGQQIPATTSGTNHLPIKGADGVLITFAKCCRPIPGDPIVAHVSPGKGLVIHHESCRNIRGYQKEPEKFMAVEWDKETEQEFITEIKVDMFNHQGALANLTAAINTAGSNIHSLNTEEKDGRVYSAFIRLSARERVHLANIMRKIRVMPDVIKVTRNRN	(p)ppGpp synthetase
GCF_000696575.1	1505757	Siccibacter colletis	strain=1383	Bacteria	noInfo	Proteobacteria	Gammaproteobacteria	Enterobacterales	Enterobacteriaceae	Siccibacter	WP_031522857.1	RelA[HS]	MVAVRSAHLSQAGEFDHEKWIATLGISSPQTCEYLAETWVYCEQQTQGHQHAELLLWRGVEMVEILSMLSMDCDTLRAALLFPLADAAVVTEDELVERVGKEVVSLIHGVRDMDAIRQLKATHTDAVSSDQVDNVRRMLLAMVDDFRCVVIKLAERIAHLREVKDAPEDERVLAAKECTNIYAPLANRLGIGQLKWELEDYCFRYLHPAEYKRIAKLLHERRIDREHYIDEFVGQLRRTIKEEGVKAEVYGRPKHIYSIWRKMQKKHLAFDELFDVRAVRIVAERLQDCYAALGIVHTLFRHLPDEFDDYVANPKPNGYQSIHTVVLGPDGKTVEIQIRTKQMHEDAELGVAAHWKYKEGAQRSGSTGHEDRIAWLRKLIAWQEEMSDSGEMLDEVRSQVFDDRVYVFTPKGDVVDLPAGSTPLDFAYHIHSDVGHRCIGAKIGGRIVPFTYQLQMGDQIEIITQKQPNPSRDWLNPNLGYVTTSRGRSKIHAWFRKQDRDKNIIAGRQILDDELAHLGISLKEAEKHLLPRYNFNEIDELLAAIGGGDIRLNQMVNFLQSQFNKPSAAEQDAAALRQLKQKTYAPQGRSKDNGRVVVEGVGNLMHHIARCCQPIPGDDIVGFITQGRGISIHRADCDQLVDLQSHAPERIVDAVWGESYSAGYSLVVRVTANDRSGLLRDITTILANEKVNVLGVTSRSDTRQQLATIDMDIEIYNQQVLGRVLGKLNQVPDVIDARRLHGG	GTP diphosphokinase
GCF_000696675.2	1289591	Rhodococcus erythropolis R138	strain=R138	Bacteria	noInfo	Actinobacteria	Actinobacteria	Corynebacteriales	Nocardiaceae	Rhodococcus	WP_029255776.1	ActSpo[H]	MILTSAPRPVTTTVRGQILTKTFVATPTPNERLFAMSHSDPIRSAFDQLPLKEMDAATLVFAIESAVDEMALPGETLRLAMEVATLAHLDQFRKNGIKSNEDPYIVHPLRNVLRLLRYGCSDVEILSATALHDTVEDRPHAVIALLGGRTADDMSASEAQERASTLIASHFGHRISELVEAVTNPIDYPHDNTTGYQDHVIRAIADPAVFLVKFSDFVDNAGSVKYLSETDRLRLVTKYEPLVEHFKRASLALANALQLPPAGLDAIAQHIATIEGDFSNTVRGDIENTRQ	MULTISPECIES: HD domain-containing protein
GCF_000696675.2	1289591	Rhodococcus erythropolis R138	strain=R138	Bacteria	noInfo	Actinobacteria	Actinobacteria	Corynebacteriales	Nocardiaceae	Rhodococcus	WP_029255290.1	Rel[HS]	MTSNLDRSQNSGAVSQETGADPAPETTPSKSAVPDDSGSAQTAGNRGGQNLAVPASASRRVRARLARRITGQRNATIRPVLEPLVSLHRELYPKADLALLQRAYDVAEDRHSSQRRKSGDPYITHPLAVASILAELGMDTTTLVAALLHDTVEDTGYSLEELTKDFGDEVAHLVDGVTKLDKVVLGTAAEGETIRKMIIAMARDPRVLVIKVADRLHNMRTMRFLPPEKQARKARETLEVIAPLAHRLGMATVKWELEDLSFAILHPKKYDEIVRLVADRAPSRDTYLAKVRAEINSTLSASRINAIVEGRPKHYWSIYQKMIVKGRDFDDIHDLVGVRILCEEVRDCYAAVGVVHSLWQPMAGRFKDYIAQPRYGVYQSLHTTVVGPEGKPLEVQIRTQDMHRTAEFGIAAHWRYKETKGKHAGDIAEVDDMAWMRQLLDWQREAADPGEFLESLRYDLAVKEIFVFTPKGDVITLPAGSTPVDFAYAVHTEVGHRCIGARVNGRLVALERTLENGEVVEVFTSKAATAGPSRDWQTFVVSPRAKAKIRQWFAKERREEALESGKDQIAKEVRRVGLPLQRLMNAESMSTIAHELRYPDVSALYTAVGESQVSAHHVVQRLVAHLGGVGAVEEELAERSTPSTMPVRTRSTGDSGILVPGAPGTVAKLAKCCTPVPGDSILGFVTRGGAVSVHRTDCTNANSLHDQSERIIDVEWAPSATSVFLVAIQIEALDRHRLLSDVTKALADEKVNILSASVTTSGDRVAISKFTFEMGDPKHLGHVLNVVRNVEGVYDVYRVTSAS	MULTISPECIES: RelA/SpoT family protein
GCF_000696675.2	1289591	Rhodococcus erythropolis R138	strain=R138	Bacteria	noInfo	Actinobacteria	Actinobacteria	Corynebacteriales	Nocardiaceae	Rhodococcus	WP_029254901.1	RelP[S]	MRVPNVEDSSGVSRADFAELRTEFSRFMMLYQFGISELMTKVNILKDEFTHINQYSPIEHVTSRVKSPDSILRKAQRLNIPLTIDDIAKNIFDIAGVRITCSFISDTYRIAEMLTSQTDLRVIEREDYIADPKPNGYKSLHLIVEVPVFMSDRVRHVPIELQIRTIAMDFWASLEHKIYYKYNREVPVELLDELTEAAAAAHRLDVKMERLNDEFAKIKALPHPDDEILEQDLPAQFLEALHLQRRAL	MULTISPECIES: GTP pyrophosphokinase
GCF_000696695.1	9798	Equus przewalskii		Eukaryota	Metazoa	Chordata	Mammalia	Perissodactyla	Equidae	Equus	XP_008510858.1	Mesh1[H]	MGSEAARLLEAADFAARKHRWQRRKDPEGTPYINHPIGVARILTHEAGITDIVVLQAALLHDTVEDTDTTLDEVELHFGAQVRRLVEEVTDDKTLPKLERKRLQVEQAPHSSPGAKLVKLADKLYNLRDLNRCTPEGWSEQRVQEYFEWAAQVVKGLQGTNRQLEEALKQLLKERGLTL	PREDICTED: guanosine-3',5'-bis(diphosphate) 3'-pyrophosphohydrolase MESH1
GCF_000696795.1	286706	Halyomorpha halys		Eukaryota	Metazoa	Arthropoda	Insecta	Hemiptera	Pentatomidae	Halyomorpha	XP_014276414.1	Mesh1[H]	MFQLKGLPHWQRKITVKKGSMTTQDKVIQDFMKCVNFCAIKHRFQKRKDPEGTPYINHPIGVANILVEEGGITDSDVLMAALLHDTVEDTDTTFDEIEKHFGSKIRGIVCEVTDDKSLPKEARKLMQLELLGNFSDVQINSKIEHAPVSSFEAKLVKLADKLYNLRDLQRVTPVGWSEQRVKEYYAWSAQVIEGLRGTNEAIENELDKILKTKK	PREDICTED: guanosine-3',5'-bis(diphosphate) 3'-pyrophosphohydrolase MESH1 isoform X1
GCF_000696795.1	286706	Halyomorpha halys		Eukaryota	Metazoa	Arthropoda	Insecta	Hemiptera	Pentatomidae	Halyomorpha	XP_014276417.1	Mesh1[H]	MFQLKGLPHWQRKITVKKGSMTTQDKVIQDFMKCVNFCAIKHRFQKRKDPEGTPYINHPIGVANILVEEGGITDSDVLMAALLHDTVEDTDTTFDEIEKHFGSKIRGIVCEVTDDKSLPKEARKLMQIEHAPVSSFEAKLVKLADKLYNLRDLQRVTPVGWSEQRVKEYYAWSAQVIEGLRGTNEAIENELDKILKTKK	PREDICTED: guanosine-3',5'-bis(diphosphate) 3'-pyrophosphohydrolase MESH1 isoform X2
GCF_000696795.1	286706	Halyomorpha halys		Eukaryota	Metazoa	Arthropoda	Insecta	Hemiptera	Pentatomidae	Halyomorpha	XP_014276418.1	Mesh1[H]	MTTQDKVIQDFMKCVNFCAIKHRFQKRKDPEGTPYINHPIGVANILVEEGGITDSDVLMAALLHDTVEDTDTTFDEIEKHFGSKIRGIVCEVTDDKSLPKEARKLMQLELLGNFSDVQINSKIEHAPVSSFEAKLVKLADKLYNLRDLQRVTPVGWSEQRVKEYYAWSAQVIEGLRGTNEAIENELDKILKTKK	PREDICTED: guanosine-3',5'-bis(diphosphate) 3'-pyrophosphohydrolase MESH1 isoform X3
GCF_000696795.1	286706	Halyomorpha halys		Eukaryota	Metazoa	Arthropoda	Insecta	Hemiptera	Pentatomidae	Halyomorpha	XP_014276416.1	Mesh1[H]	MFQLKGLPHWQRKITVKKGSMTTQDKVIQDFMKCVNFCAIKHRFQKRKDPEGTPYINHPIGVANILVEEGGITDSDVLMAALLHDTVEDTDTTFDEIEKHFGSKIRGIVCEVTDDKSLPKEARKLMQLELLGNFSDVQINSKIEHAPVSSFEAKLVKLADKLYNLRDLQRVTPVGWSEQRVKEYYAWSAQVIEGLRGTNEAIENELDKILKTKK	PREDICTED: guanosine-3',5'-bis(diphosphate) 3'-pyrophosphohydrolase MESH1 isoform X1
GCF_000696815.1	1220551	Staphylococcus chromogenes MU 970	strain=MU 970	Bacteria	noInfo	Firmicutes	Bacilli	Bacillales	Staphylococcaceae	Staphylococcus	WP_037572160.1	RelQ[S]	MNQWEIFLAPYRQAIDELKIKLKGLRKEYQVTEHNSPIEFVTGRVKPITSIIDKANKRGIPFDRLREEMYDIAGLRMMCQFVDDIDKVVELLKQRKDFKVIEERDYIKDTKQSGYRSYHVIIEYPIETLDGQKTILAEIQIRTLAMNFWATIEHTLRYKYDGDYPPEIQKRLERAAEAAFLLDEEMSEIKEEIKEAQKFYSKKRADKHENRGVE	GTP pyrophosphokinase
GCF_000696815.1	1220551	Staphylococcus chromogenes MU 970	strain=MU 970	Bacteria	noInfo	Firmicutes	Bacilli	Bacillales	Staphylococcaceae	Staphylococcus	WP_037574201.1	Rel[HS]	MNNEYPYSADEVLYKAKTYLDKREYEYVLKSYQIAYKAHEGQFRKNGLPYIMHPIQVAGILTEMRLDGPTIVAGFLHDVIEDTPYTFDDVVDMFNEEVATIVDGVTKLKKVKYRSKEEQQAENHRKLFIAIAKDVRVILVKLADRLHNMRTLRAMPREKQVRISKETLEIYAPLAHRLGINTIKWELEDIALRYIDNVQYFRIVNLMRKKRSEREAYIDNAIENIRKEMNMMQIEGDISGRPKHIYSIYRKMMKQKKQFDQIFDLLAVRVIVSSIKDCYAVLGLVHTLWKPMPGRFKDYIAMPKQNMYQSLHTTVVGPNGDPLEIQIRTYEMHEIAEHGVAAHWAYKEGKKVDKDSETYHKKLNWLKDIAEQDHTSSDAQEFMESLKFDLQSDKVYAFTPASDVIELPYGAVPIDFAYAIHSEVGNKMIGAKVNGKIVPIDYVLQTGDIVEIRTSKHSYGPSRDWLKIVRSSSAKSKIKSFFKKQDRSSNIEKGKFMIEAEIKEQGFKVEEVLTERNLKVVNDKYNFANEDDLYAAVGFGGVTSSQIVNKLTERIRIENKQKALNQAQSVTKSVPIKDHITTDSGVYVEGLDNVLIKLSKCCNPIPGDKIVGYITKGHGIKVHRTDCPNIQNETERLIDVEWVKSKDASQKYQVDLEVTAYDRNGLLNEVLQAVNSTSSNLVKVSGRSDIDKNAVINLSIMVKNVNEVFKVADKIKQLGDVYTVSRVWN	GTP pyrophosphokinase
GCF_000696815.1	1220551	Staphylococcus chromogenes MU 970	strain=MU 970	Bacteria	noInfo	Firmicutes	Bacilli	Bacillales	Staphylococcaceae	Staphylococcus	WP_037575919.1	RelP[S]	MFVEKNVPINIENLKSEIASYTKKAVQSEDNLEEVVQFIKLEHIYSAALEEISTKLHILDQDFQLKNSHNPIHHMERRVKKIPSLLQKLERKGFEVSAASAQSNIMDIAGIRVVCNYMSDIYNVEQLLLQQSDIKLLKRKDYIQYPKSNGYKSLHIVVSVPVFLTDGTIEAPVEIQLRTIGMDMWASLEHQLHYKSTNGDSESYRQTLTECALEIGDVERKMERIHQNLQQDQLNQR	GTP pyrophosphokinase
GCF_000697965.2	106592	Ensifer adhaerens	strain=Casida A	Bacteria	noInfo	Proteobacteria	Alphaproteobacteria	Rhizobiales	Rhizobiaceae	Ensifer	WP_034788555.1	PaSpo[H]	MIDLENSALQFATRAHGEQKRKYDGRPYIVHPIAVAEIVRSVPHTPEMIAAALLHDTVEDTDATLLEIKEAFGPKVATLVAWLTDISTPFHGNRQVRKELDRQHLASAPAAAKTVKLADLIDNAIAIKAGDPNFWKVFGAEMKRLLEVLGDGDETLLAKARALAPE	MULTISPECIES: bifunctional (p)ppGpp synthetase/guanosine-3',5'-bis(diphosphate) 3'-pyrophosphohydrolase
GCF_000697965.2	106592	Ensifer adhaerens	strain=Casida A	Bacteria	noInfo	Proteobacteria	Alphaproteobacteria	Rhizobiales	Rhizobiaceae	Ensifer	WP_034804141.1	Rel[HS]	MMRQYELVERVQKYKPDVNEALLNKAYVYAMQKHGQQKRASGDPYISHPLEVAAILTEMRLDESTIAVALLHDTIEDTTATRQEIDDLFGEDIGALVEGLTKIKKLDLVTKKAKQAENLRKLLLAISDDVRVLLVKLADRLHNMRTLDHMSAEKRARISEETMDIYAPLAGRMGMQDMREELENLSFRHINPEAFETVTRRLEELSERNEGLIKKIEDELRELLQAEGLKAAQVKGRQKKPYSVFRKMQSKSLSFEQLSDVWGFRIIVDDIPSCYRALGIVHTRWRVVPGRFKDYISTPKQNDYQSIHTTIVGPSRQRIELQIRTRRMNDIAEYGIAAHSLYKDREGKEGASADAALSPTSNAYSWLRRTIESLAEGDNPEEFLEHTKLELFQDQVFCFTPKGQLIALPRGATPIDFAYAVHTNIGDTCVGAKINGRIMPLVTRLNNGDEVEIIRSGIQVPPPAWEEIVVTGKARSAIRRATRAAIRKQYAGLGYRILERTFERAGKSFSREALKPALHRLGQKEVEDAIASVGRGELSSLDVLRAVFPDHQDERVTVKPSADDGWFNMRSAAGMVFKLPGRGKDANGVAQVEGPEALPIRGLSGNAEVHFSPAGAIPGDRIVGIMEKDKGITIYPIQSPILQKFDDEPERWIDVRWDLDEANSSRFIARIAISALNEPGTLAEVAQAIATSDVNIRTLSMGRVAADFSELQFDLEVWDLRQLNHLITQLKELPSVSMVKRLFE	MULTISPECIES: bifunctional (p)ppGpp synthetase/guanosine-3',5'-bis(diphosphate) 3'-pyrophosphohydrolase
GCF_000698005.1	1291006	Clavibacter cf. michiganensis LMG 26808	strain=LMG 26808	Bacteria	noInfo	Actinobacteria	Actinobacteria	Micrococcales	Microbacteriaceae	Clavibacter	WP_012038496.1	Rel[HS]	MTETTSSTASLRRLVPRLFSRAQPAGAVEQLIRTARLHHPKADMSLIERAYAVAERAHEGQKRKSGEPYITHPVAVAQILADLGIGPKTLAAALLHDTVEDTEYTLDMLRHDFGDEIAMLVDGVTKLDKLKYGDSAQAETVRKMVVAMSKDIRVLVVKLADRLHNARTWGFVESASAERKAKETLEIYAPLAHRLGISTIKWELEDLSFAVLYPKIYVEIENLVKQRTPQREEFVQQVIDSVNDDLRAAKIRGKVAGRPKQYYSIYQKMVVRGREFDEIYDLVGIRVLVDSLRDCYAVLGAIHARWTPVPGRFKDYIATPKFNLYQSLHTTVIGPKGRPVEIQIRTHEMHQRAEFGVAAHWKYKERMNGGRTPEVSPQGDTDLAWLAHISDWQSETADPGEFLDSLRFEIGAKEVYVFTPHGKVIGLPAGGTPVDFAYAVHTDVGHRTMGAKVNGRLVPLENPLTTGDVVEVFTSKNPDSGPSKDWLAFVKSARARNKIKQWFTKERREEAIEQGKDAIARAMRKQNLPLQKLMNQDAFSDVAQSMKYDDVAALYAAVGEGHVSTQSVIEKVLSSIQGDSGGEAEEVFAVTQRSRVSRNSDSGVLVRGAPDILVKLAKCCTPVPGDEIIGFVTRGAGVSVHQANCHNVDSLRAEPDRMIEVEWAPSSKSLFLVHIQVEALDRSGLLSDVTRVLSEHHVNILSASVSTSSNRLAISRFVFEMGDVTHLDRVLNAVRRIDAVYDVYRVNGG	MULTISPECIES: (p)ppGpp synthetase
GCF_000698025.1	1495854	Brevundimonas sp. EAKA	strain=EAKA	Bacteria	noInfo	Proteobacteria	Alphaproteobacteria	Caulobacterales	Caulobacteraceae	Brevundimonas	WP_081836226.1	Rel[HS]	MPARTETVPPAPQTANKNEPVSTTAEPAPAIKRAPVLRQFELIEAVKAYDPTADEALLNRAYVYAMKMHGSQMRASGDPYFAHPIQVAGILTDYKLDTATIVTALLHDVVEDTSATRDDIAQMFGEEVAVLVEGVTKLSRLELQAEHTRQAENLRKFILAISRDVRVLLVKLADRLHNMRTLQYVKPEKRERISRETLEVYAPLGRSIGIHSIASELEELAFTYLNPTAKTAIERRLEALKLEHGRAIEGVSGEVERVLSEAGVGAHVFGRQKTPYSIWRKLQRKSVGFSSLSDIYGFRVIVEAEDDCYRALGVIHREWPMVPERFKDFISTPKSNNYRSLHTTVVGPRGLRIEMQIRTEAMDRVAEDGVAAHWRYKNQSYGFDHEAMAKGGGRDPLQNLRHLVQVIEHGEGGEDWVEHAKLEMYLDQVFVFTPKGRLVTLPRGGMPLDFAYAVHTEVGDTAVGVKVNGELKPMRTPLQNGDVIEIIRGAKREVPADWRSLTVTGRARSAIRRHIRTSEREEFVKLGRIALQQTLARIDKTLAEVSLKPILETLAVAGDDDVFESLGRGRLSPTTVAETLFPAMKGRLKAGPEKQRIESDTARLFVRGGGLTPGVSVHFGQCCTPVPGDRIVGILEPEIGLTVHTIDCQSLAAFADDDSVWHDLQWTPQAETDAVAAVRLNATIRNAPGVLGQVTTLIGEAGGNIINLSMAYRQQDFFDVTIDVEVEDAKHATMLMAALRANPSVDNVDRGRG	MULTISPECIES: bifunctional (p)ppGpp synthetase/guanosine-3',5'-bis(diphosphate) 3'-pyrophosphohydrolase
GCF_000698025.1	1495854	Brevundimonas sp. EAKA	strain=EAKA	Bacteria	noInfo	Proteobacteria	Alphaproteobacteria	Caulobacterales	Caulobacteraceae	Brevundimonas	WP_035306694.1	PRel2[S]	MMTLDEYERSGIARYQGLAEVVASILGAAIAQRGNLYPQQIQHRAKTPASLKRKLEKAGAAVDGPIEPHAKDLAGARIIFYTNDHVERFQQSRLLTENFEIDWDRTKFHHPTSDDPEPTELFMSSNYVVRLKPERAALPEYARFADLWCEVQIQTTLNHAWAEMAHDTIYKKPELQGFGARLMEGIEARMKAIMRDHLAPAGYAFQKVASDFDRLSRGQMLFERDLAAEVEAAEDNNQLHEILQKFRTSVLPHFDDYEAAAGDIGAAAVRAVKRSRALPTRARQTPFGNLSARTAADVATVASSIIKELRFLDIERTFATICDLFLTATDDKERECWIKLADGLAEHNLEVWKQAGPLVQSLLMERVQALPAEERTALKPVLMAIARRSLSAELSGTTSHFDTITIHQGAVTPSEALRTLRQQALDLLFAFDEAAGTAEERAEIITVIKIGMAMPSPRKRFDPELAAIIYTNATVIVRHYLDQAPRWSYELRQSIEHDLLLKYRHHGEPLAGDPANVEAEQARAAMVEAIIAFRDRVNADDGFTTYKLLVGFQSVFPPAWEDRKFDYKKEDVYRKEAVSRLVEGVDASNADHWLGIIKRCAATESNDLATFPTFASFLEQLSAARPELVLAYLPQFNDRIASFLTPFYRGLNGSPVWDDAVAVLEDWIAEGRFLSSVAFVCGTVETLDLRLLEAALSRAVEMQDDSALRNCIHSIALRDTEATASQLKPLFMRAIDYMIERKQADWLHFWNQRNSGEMLARLTKRETTRVLTSLVTYERVGSRLDWLLADIAKKRPQEVIDYFGKRIALYFKRDYGRDYEDIPYDLHRLNEALATSAGALVATTRSWFSKEPDLFSYHGGKLIEVVFPSFSPDLQQALSAYVGTGEAQDTRFVIEVMRAYSGEVFLQPLARDIVASLSEDDELLDFVQIALEPSGVTSGEFGRVNRLVAHRDSILSWSDDTRESVRAFATRYAHQLENSIRTTRQRAEESVALRRLEWDRPSQSDDAASDPSDGTPAPDDDGD	hypothetical protein
GCF_000698105.1	1460634	Geomicrobium sp. JCM 19037	strain=JCM 19037	Bacteria	noInfo	Firmicutes	Bacilli	Bacillales	noInfo	noInfo	WP_042398254.1	RelP[S]	MERKHTSIPIDPARLKMMKNQLTRFLMTYKFALDEMNTKVGILQEEFQYVHEYNPIEHVSSRLKSPESILQKVQRKRIPMNMEDIREHIKDIAGIRISCSFQKDIYAIQDMLEKHEDIRILEVKDYLQTPKPNGYRSLHLIVEVPVYMSDRIEHVAVEIQIRTVAMDFWASLEHKIFYKFGEVVPSELSSELKDVAEAAAKLDRRMESLHQQANEYKKEAVDAESLQSVNVQDTQYAIPAQLIRALTDDDKKNQ	GTP pyrophosphokinase
GCF_000698105.1	1460634	Geomicrobium sp. JCM 19037	strain=JCM 19037	Bacteria	noInfo	Firmicutes	Bacilli	Bacillales	noInfo	noInfo	WP_042403774.1	RelQ[S]	MIENWEVFLQPYRQAVEELKVKFRSLRVQYQRSSKHTPIEFVTGRVKPLSSIEEKAKRKNIPLTEIENRMQDIAGVRIVCQFVTDIDAIVEMIQSRNDITIISERDYIKEKKSSGYRSYHMVIDYPVHTIEGTKHILVEIQVRTMAMNFWATIEHSLNYKYRGEIPKDIKERLYRAAEAASNLDEEMSKIQGEVREAQTIIQERQENHRESFKNESSGGTV	GTP pyrophosphokinase
GCF_000698125.1	1460635	Geomicrobium sp. JCM 19038	strain=JCM 19038	Bacteria	noInfo	Firmicutes	Bacilli	Bacillales	noInfo	noInfo	WP_042420854.1	RelQ[S]	MMENWELDLQPYKQAVEELKVKLRSLREQYQRSSRHTPIEFVTGRVKPIGSIEEKAKRKDIPLRELEQRMQDIAGIRIVCQFVTDIDTIVDMIRSRKDITIINERDYIKEKKSSGYRSFHMVIDYPVHTIKGTKHILVEIQVRTMAMNFWATIEHSLNYKYRGEIPDDIKERLYRASEAAYNLDEEMSKIQGEVREAQSIIALRQGEHRTSFKNG	GTP pyrophosphokinase
GCF_000698125.1	1460635	Geomicrobium sp. JCM 19038	strain=JCM 19038	Bacteria	noInfo	Firmicutes	Bacilli	Bacillales	noInfo	noInfo	WP_042418155.1	RelP[S]	MEHSQQTFPVDPAVLKKMKTELTRFMMTYKFALDEMDTKINILQEEFQYVHDYNPIEHISTRLKSPESILEKVQRKKLPLNLATIRNELNDIAGIRINCSFQKDIYKIKDMLSAHQDLRVVEVKDYIQAPKENGYRSLHLIAELPVYMSDRVEHVAVEIQIRTVAMDFWASLEHKIFYKFGEVVPNDMRHELKEVADIAAQLDTRMEGLHRRSEQHKEQYYARESMKSLQVDQKQFALPERLLQALSNTNETPNDK	GTP pyrophosphokinase
GCF_000698125.1	1460635	Geomicrobium sp. JCM 19038	strain=JCM 19038	Bacteria	noInfo	Firmicutes	Bacilli	Bacillales	noInfo	noInfo	WP_042413385.1	Rel[HS]	MTIEQLLERAAEYMSQEHVDFIHRAYLYAEKEHEGQYRKSGEPYIHHPVQVAGILIELKLEPATIAGAFLHDVVEDTETSLEQLEEHFGEEVKMLVDGVTKLKKIKYKSKAEQQAENHRKMVVAMARDIRVILIKLADRLHNMRTLKHLPAEKQRRISNETLEIFAPLAHRLGISTIKWELEDIALRYLDPQQYYRIVNLMKQKRAQREQYIDEVMTDIRSNVKELNVEADISGRPKHIYSIYRKMTIQKKQFNEIYDLLAVRIIVKNIKDCYAVLGIIHTQWKPMPGRFKDYIAMPKANMYQSLHTTVIGPKGEPLEVQIRSEDMHKIAEYGVAAHWAYKEGTPTGVQSLDKLGWFREILEWQNDTTDAEEFMESLKIDLFSDMVFVFTPKGDVIELPRGSVPIDFAYRIHTEIGNRTIGAKVNSKMVPLDHQLKTGDIVDILTSKHSYGPSQDWQKITQSSHAKNKIKQFFKKERRDENVQKGREAIERELKSQEFNPKEILIDENIKSTADKFSFSGEEDMFAAVGYNGISAKQVVTRLTDKKRQENEQQEKKTVSDAVKEISPQTPTRTRRSGTGVKVRGVDNLLIRLSRCCNPVPGDDIIGFITKGRGVSIHRTDCPNITGLGDDRSRVVSVEWDEDDQKVKNYNVDIEVTGYDRRGLLNEVLNVVAESRTNIHAVNGRSDKNKMATIDMTIAINNIDHLYKVVDKIKKLPDVYSVRRVMQ	(p)ppGpp synthetase
GCF_000698145.1	1460636	Geomicrobium sp. JCM 19039	strain=JCM 19039	Bacteria	noInfo	Firmicutes	Bacilli	Bacillales	noInfo	noInfo	WP_042425461.1	RelQ[S]	MIENWEVFLQPYRQAVEELKVKFRSLRVQYQRSSKHTPIEFVTGRVKPLSSIEEKAKRKKIPLTEIENRMQDIAGVRIVCQFVTDIDAIVEMIQSRNDITIISERDYIKEKKLSGYRSYHMVIDYPVHTIDGTKHILVEIQVRTMAMNFWATIEHSLNYKYRGEIPKDIKERLYRAAEAASNLDEEMSKIQGEVREAQTIIQERQENHRESFKNESSGGTV	GTP pyrophosphokinase
GCF_000698185.1	1460649	Geomicrobium sp. JCM 19055	strain=JCM 19055	Bacteria	noInfo	Firmicutes	Bacilli	Bacillales	noInfo	noInfo	WP_042360718.1	RelQ[S]	MMENWELDLQPYKQAVEELKVKLRSLREQYQRSSRHTPIEFVTGRVKPIGSIEEKAKRKNIPLRELEQRMQDIAGIRIVCQFVTDIDTIVDMIRSRKDITIINERDYIKEKKSSGYRSFHMVIDYPVHTIKGTKHILVEIQVRTMAMNFWATIEHSLNYKYRGEIPDDIKERLYRASEAAYNLDEEMSKIQGEVREAQSIIALRQGEHRTSFKNG	GTP pyrophosphokinase
GCF_000698185.1	1460649	Geomicrobium sp. JCM 19055	strain=JCM 19055	Bacteria	noInfo	Firmicutes	Bacilli	Bacillales	noInfo	noInfo	WP_042359506.1	PhRel2[S]	MNLPPFDDKSFGYSARDYYGTIEEILHTIKDHYLDFTEVWINDLKDKGNKPYNLKKKQVSHMVSIMDSYDQYEFNNNFIEILNDYNEFLTFLTIYDLDYLEDEYSHLDLRMRVKEPQSYVSKLLHYRINKNELGKIPLNKCLNDLLGLRLIVPGFNYNCPEFKGLFESIQNRFKEKGYRVKLNHQCVGDYEAIHIYFDGENNAHFPWELQIWSKEQAKINYDSHALHKQAYTEWAGVYKDIQTSERKGGE	hypothetical protein
GCF_000698265.1	321846	Pseudomonas simiae	strain=WCS417	Bacteria	noInfo	Proteobacteria	Gammaproteobacteria	Pseudomonadales	Pseudomonadaceae	Pseudomonas	WP_016975931.1	SpoT[HS]	MPSIDALADRLSAYLGPDQVNLVRRAYFYAEQAHDGQRRRSGEAYVTHPLAVANILADMHMDHQSLMAAMLHDVIEDTGIAKEALSAQFGETVAELVDGVSKLTQMNFETKAEAQAENFQKMAMAMARDIRVILVKLADRLHNMRTLEVLSGEKRRRIAKETLEIYAPIANRLGMHAIRIEFEDLGFKAMHPMRSARIYQAVKRARGNRKEIVNKIEESLSHCLAIDEIEGEVSGRQKHIYGIYKKMRGKRRAFNEIMDVYAFRIIVDKVDTCYRVLGAVHNLYKPLPGRFKDYIAIPKANGYQSLHTTLFGMHGVPIEIQIRTREMEEMANNGIAAHWLYKSSGDEQPKGTHARARQWVKGVLEMQQRAGNSLEFIESVKIDLFPDEVYVFTPKGRIMELPKGSTAVDFAYAVHTDVGNSCIACRINRRLAPLSEPLQSGSTVEIVSAPGARPNPAWLNFVVTGKARTHIRHALKLQRRSESISLGERLLNKVLNGFDSALDKIPTERVQAMLHEYRQETIEDLLEDIGLGNRMAYVVARRLLGEGEQLPSPEGPLAIRGTEGLVLSYAKCCTPIPGDPIVGHLSAGKGMVVHLDNCRNITEIRHNPEKCIQLSWAKDVTGEFNVELRVELEHQRGLIALLASSVNAADGNIEKISMDERDGRISVVQLVVSVHDRVHLARVIKKLRALTGVIRITRMRA	MULTISPECIES: bifunctional GTP diphosphokinase/guanosine-3',5'-bis(diphosphate) 3'-diphosphatase
GCF_000698265.1	321846	Pseudomonas simiae	strain=WCS417	Bacteria	noInfo	Proteobacteria	Gammaproteobacteria	Pseudomonadales	Pseudomonadaceae	Pseudomonas	WP_021490867.1	RelA[HS]	MVQVRAHQPINTDGSINLEAWLDHAISVDPALDREALKAACEFARESEQQDNASKNLWAEGTSSFRTGLEIAEILADLKLDQDSLIAAVLYRGVREGHIQLATVGQRFGSVVAKLIDGVLRMAAISASLSPRQSMVLGTQGQVENLRKMLVAMVDDVRVALIKLAERTCAIRAVKTADDEKRNRVAREVFDIYAPLAHRLGIGHIKWELEDLSFRYLEPDQYKQIATLLHERRLDRERFITDVMNQLRSELQATGVEADISGRAKHIYSIWRKMQRKGLAFSQIYDVRAVRVLVPEMRDCYTALGIVHTLWRHIPKEFDDYIANPKENGYRSLHTAVIGPEGKVLEVQIRTHAMHEEAELGVCAHWRYKGTDVKAGSNQYEEKISWLRQVLEWHEELGDIGGLAEQLRVDIEPDRVYIFTPDGHAIDLPKGATPLDFAYRVHTEIGHNCRGAKINGRIVPLNYSLQTGEQVEIITSKHGTPSRDWLNPNLGYITTSRARAKIVHWFKLQARDQNVAAGKTLLERELGRLGLPQVDFDKLAEKANMKIAEDMFAALGAGDLRLAQLVNLAQQLVEPERGSEQLELIPRKATGYKPGKRGDIQIQGVGNLMTQIAGCCQPLPGDAIVGYITQGRGVSIHRQDCASVLQLGGREPERIIQVSWGPVPVLTYPVDIIIRAYDRSGLLRDVSQVLLNERINVLAVNTRSNKEDNTALMSLTIEIPGLDALGRLLGRISQLPNIIETRRNRTP	MULTISPECIES: GTP diphosphokinase
GCF_000698295.1	1495331	Pseudomonas sp. WCS374	strain=WCS374	Bacteria	noInfo	Proteobacteria	Gammaproteobacteria	Pseudomonadales	Pseudomonadaceae	Pseudomonas	WP_005790193.1	RelA[HS]	MVQVRAHQPINTDGSINLEAWLDHAVSVDPALDREALKAACEFARESEQQDNAAKNLWAEGTSSFRTGLEIAEILADLKLDQDSLIAAVLYRGVREGHIPLATVGQRFGSVVAKLIDGVLRMAAISASLSPRQSMVLGTQGQVENLRKMLVAMVDDVRVALIKLAERTCAIRAVKTADDEKRNRVAREVFDIYAPLAHRLGIGHIKWELEDLSFRYLEPDQYKQIATLLHERRLDRERFISDVMGQLRSELQATGVDADISGRAKHIYSIWRKMQRKGLAFSQIYDVRAVRVLVPEMRDCYTALGIVHTLWRHIPKEFDDYIANPKENGYRSLHTAVIGPEGKVLEVQIRTHAMHEEAELGVCAHWRYKGTDVKAGSNQYEEKISWLRQVLEWHEELGDIGGLAEQLRVDIEPDRVYIFTPDGHAIDLPKGATPLDFAYRVHTEIGHNCRGAKINGRIVPLNYSLQTGEQVEIITSKHGTPSRDWLNPNLGYITTSRARAKIVHWFKLQARDQNVAAGKTLLERELARLGLPQVDFDKLAEKANMKIAEDMFAALGAGDLRLAQLVNLAQQLVEPERGNEQLELIPRKATGYKPGKRGDIQIQGVGNLMTQMAGCCQPLPGDAIVGYITQGRGVSIHRQDCASVLQLGGREPERIIQVSWGPVPVLTYPVDIIIRAYDRSGLLRDVSQVLLNERINVLAVNTRSNKEDNTALMSLTIEIPGLDALGRLLGRISQLPNIIETRRNRTP	MULTISPECIES: GTP diphosphokinase
GCF_000698295.1	1495331	Pseudomonas sp. WCS374	strain=WCS374	Bacteria	noInfo	Proteobacteria	Gammaproteobacteria	Pseudomonadales	Pseudomonadaceae	Pseudomonas	WP_003195510.1	SpoT[HS]	MPSIDALADRLSAYLGADQVNLVRRAYFYAEQAHDGQRRRSGEAYVTHPLAVANILADMHMDHQSLMAAMLHDVIEDTGIAKEALSAQFGETVAELVDGVSKLTQMNFETKAEAQAENFQKMAMAMARDIRVILVKLADRLHNMRTLEVLSGEKRRRIAKETLEIYAPIANRLGMHAIRIEFEDLGFKAMHPMRSARIYQAVKRARGNRKEIVNKIEESLSHCLAIDEIEGEVSGRQKHIYGIYKKMRGKRRAFNEIMDVYAFRIIVDKVDTCYRVLGAVHNLYKPLPGRFKDYIAIPKANGYQSLHTTLFGMHGVPIEIQIRTREMEEMANNGIAAHWLYKSSGDEQPKGTHARARQWVKGVLEMQQRAGNSLEFIESVKIDLFPDEVYVFTPKGRIMELPKGSTAVDFAYAVHTDVGNSCIACRINRRLAPLSEPLQSGSTVEIVSAPGARPNPAWLNFVVTGKARTHIRHALKLQRRSESISLGERLLNKVLNGFDSALDKIPQERVQAMLHEYRQETIEDLLEDIGLGNRMAYVVARRLLGEGEQLPSPEGPLAIRGTEGLVLSYAKCCTPIPGDPIVGHLSAGKGMVVHLDNCRNITEIRHNPEKCIQLSWAKDVTGEFNVELRVELEHQRGLIALLASSVNAADGNIEKISMDERDGRISVVQLVVSVHDRVHLARVIKKLRALTGVIRITRMRA	MULTISPECIES: bifunctional GTP diphosphokinase/guanosine-3',5'-bis(diphosphate) 3'-diphosphatase
GCF_000698495.1	1487711	Streptomyces sp. NTK 937	strain=NTK 937	Bacteria	noInfo	Actinobacteria	Actinobacteria	Streptomycetales	Streptomycetaceae	Streptomyces	WP_028444155.1	Rel[HS]	MPDEARPVTAAQPDRPAVAPATPGKGRPGPVGESRAHEPADGEAQASPAAVPPKDATPEADAQGDTAPRDATAGPKPPAPAPAVQPPAPTGQPPVPPAAPKSPAAKPPAPAPAPAVRSGGSSSRVRARLARLGVQRSSPYNPVLEPLLRTVRGNDPKIENSTLRQIERAYQVAERWHRGQKRKSGDPYITHPLAVTTILAELGMDPATLMAGLLHDTVEDTEYGLDTLRKDFGDQVALLVDGVTKLDKVKFGEAAQAETVRKMVVAMAKDPRVLVIKLADRLHNMRTMRYLKREKQEKKARETLEIYAPLAHRLGMNTIKWELEDLAFAILYPKMYDEIVRLVAERAPKRDEYLAIVTDEVQSDLRAARIKATVTGRPKHYYSVYQKMIVRGRDFAEIYDLVGIRVLVDTVRDCYAALGTVHARWNPVPGRFKDYIAMPKFNMYQSLHTTVIGPSGKPVELQIRTFDMHRRAEYGIAAHWKYKQEAVAGASKVRTDVPKNTGGGRGQDTVNDMAWLRQLLDWQKETEDPSEFLESLRFDLSRNEVFVFTPKGDVIALPAGATPVDFAYAVHTEVGHRTIGARVNGRLVPLESTLDNGDLVEVFTSKAAGAGPSRDWLQFVKSPRARNKIRAWFSKERRDEAIEQGKDAIARAMRKQNLPIQRILTGDSLVTLAHEMRYPDISSLYAAIGEGHVAAAGVVQKLVQALGGEDAANEDLAESSPPSHGRNKRRAKADPGVVVKGVEDVWVKLARCCTPVPGDPIIGFVTRGSGVSVHRADCVNVDSLSQQPERILDVEWAPTQSSVFLVAIQVEALDRSRLLSDVTRVLSDQHVNILSAAVQTSRDRVATSRFTFEMGDPKHLGHVLKAVRGVEGVYDVYRVTSARRP	MULTISPECIES: bifunctional (p)ppGpp synthetase/guanosine-3',5'-bis(diphosphate) 3'-pyrophosphohydrolase
GCF_000698495.1	1487711	Streptomyces sp. NTK 937	strain=NTK 937	Bacteria	noInfo	Actinobacteria	Actinobacteria	Streptomycetales	Streptomycetaceae	Streptomyces	WP_037877092.1	PbcSpo[H]	MTPPYLTLAEVEAIAREAHRAQRDKAGRPYTEHLAAVAEGVRARGGDDGQIAAAWLHDAVEDGVLTRRWLDEAPLPARVKQMVLAVTKRDGEDLGAYTGRILATPGALLIKEADLAHNTDPARLAVLDPAVRTRLTAKYAQVRGLLGLPGAK	MULTISPECIES: HD domain-containing protein
GCF_000698495.1	1487711	Streptomyces sp. NTK 937	strain=NTK 937	Bacteria	noInfo	Actinobacteria	Actinobacteria	Streptomycetales	Streptomycetaceae	Streptomyces	WP_037879918.1	RshA[HS]	MSAEATDPGAHARKRGRPRIDLRRLGRVALLGPVARDRLPDAIGHVAEAHRAHHPDADLTVLRRAYVLAESSHRGQMRKSGEPYITHPLAVTLILAELGAGTTTLTASLLHDTVEDTEVTLDQVREQFGDEVCYLVDGVTKLEKVDYGAAAEPETFRKMLVATGNDVRVMSIKLADRLHNMRTLGVMRPEKQARIAKVTRDVLIPLAERLGVQALKTELEDLVFAILHPEEYAGTRALIAAADGGQDPLAEIAESMRATLREAGINAEVLIRPRHFVSVHRVRSKRGALRGTDFGRLLVLVSEDADCYAVLGELHTCFTPVVSEFKDFIAAPKFNLYQSLHTAVVGPEGAVAEVLIRTHRMHKVAEAGVVALGNPYVQDGTTAAQHDEPVDGERADPTRPGWLSRLLQWQESATDPDTFWTTLRDDLAQDREITVFGAEGGTLGLPAGASCVDAAYARYGDAAHGCIGARVNGRLATLSTVLTDGDTVQLLLAQDASSGPSPEWLDHARTPAARIAIAGWLEAHPDGAPGSHKTRPAPPRAQDRAADDPVPGLGPGPGRTGDRDTGVTVDVPGAPVRLAGCCTPVPPDDIIGFTVRGGAVTVHRRECPATARMRAVGRPAVGARWHDTGAWGGPADHRVTLIAESFGRPRLLADLTEAIAAADAAIVSATVEPPSEQRVRHTYTLQLPDAAGLPALMRAMRAVPGVYDVSRAQQPAAAR	bifunctional (p)ppGpp synthetase/guanosine-3',5'-bis(diphosphate) 3'-pyrophosphohydrolase
GCF_000698555.1	1071679	Caballeronia grimmiae	strain=R27	Bacteria	noInfo	Proteobacteria	Betaproteobacteria	Burkholderiales	Burkholderiaceae	Caballeronia	WP_035967011.1	RelA[HS]	MTETPVLADTLPEPSIDDALAFVREHAKDARVSTGESLVDHAAGTARIMQTLNVDPYAIAAAALFALAPHLDDPEKVIAERFGTEVQRLVGDVRKLLRLGSVSSRATLAAVSDNTRDAQAARRAQVESLRKMLLAFAQDIRVVLIRLASRLQTLRYYAAHKMEPSPDVPRETLEIYAPLANRLGIWQLKWELEDLSFRFEDPATYKRIAKLLDEKRVERESYVTGAIARLQKELDTAHIKAEVSGRPKHIYSIWKKMRGKQLDFAELNDVRAFRVIVGDIKDCYTVLGIVHNLWQPVPREFDDYISRPKPNGYKSLHTVVVGDDGRAFEVQIRTHEMHQFAEYGVAAHWRYKEAGARGYAGQVTASEKYDEKIAWLRQLLAWKDDVEGEHPGWQHLRDATLDDDHIYVLTPQARVVALPHGATAVDFAYHLHSELGHRCRGARVDGAMVPLNTPLQNGQTVEIIAVKEGGPSRDWLNPQLGYMHSPRARQKVRAWFNTVDAAENVAQGRAIVEKTLQREGKTSVNLDQLAAKLGFKAPEDLYAVVAKDEFSVRNIEHALSDAPPPEPEPEAPAQFEKRSSGQSVAQGASTGVLVVGVDALLTQLARCCRPAPPDPIAGFVTRGKGMSIHRADCTTFQRMAQRSPERVLHTTWSAEVMNGRGSSVYPVDLSVESADRQGLLRDISEVFAREKINVIGVKSQSRRNIAYMQFTVEVSNSAQIQRACTLLGEVQGVIRASRRA	bifunctional (p)ppGpp synthetase/guanosine-3',5'-bis(diphosphate) 3'-pyrophosphohydrolase
GCF_000698555.1	1071679	Caballeronia grimmiae	strain=R27	Bacteria	noInfo	Proteobacteria	Betaproteobacteria	Burkholderiales	Burkholderiaceae	Caballeronia	WP_035961107.1	SpoT[HS]	MDPETDSDIDQDALLDADKPHAARKYIDAVLEQSFRHLFGPTATPEQPRKHDVVSIANLTNALASYISADEIKEVKAAFHFSDEAHLGQYRQSGEPYITHPVAVAEICASWKLDAQSIMAALLHDVIEDQGVTKTEIAERFGAKVAELVDGLSKLDKMEFRNREEAQAENFRKMLLAMARDVRVILVKLADRLHNMRTLGAVPPEKRRRVARETLDIYAPIAHRLGLNNTYRELQDLSFANFNPNRYATLEKAVKSARGNRREVVGKILEAVQRTIADAKICAEVTGREKTIFSIYKKMRDKQLSFSQVLDVYGFRVVVESALECYTCIGALHALYKPVPGKFKDYIAIPKVNGYQSLHTTLVGPFGAPIEFQIRTRKMHEIAEAGVAAHWLYKNGGADLNDVQKRAHQWLKSLLDIQSEAGDSSEFLEHVKIDLFPDAVYVFTPKSKIMPLPRGATALDFAYSIHSDLGNQCVAVKINNELLPLRTELKSGDIVEVITAPYSKPNPAWLGFVRTGKARSAIRHYLKTMRLNESVQLGERLVDQSLKGYGLALSEVTPEVWEKLVQWTGNKTRQEIFADIGLGRRVAAVMAKRIEVLMNGIADDDEHPHREHHNTNTAPPVVITGTEGMSVQLSPCCRPIPGDNIMGYIGIGLGMAIHTTECRVAQRIHRRDPGRWIDVAWAPQPGRLFDVAVKVLVRNTKGVFARVAADITSADANIVHIAMDEDVSQEAKLLRFVIQVSDRVHLANVMRRVRTNLDVMRIARERPSDEPHHRNQDGGMRVDRERADY	bifunctional (p)ppGpp synthetase/guanosine-3',5'-bis(diphosphate) 3'-pyrophosphohydrolase
GCF_000698595.1	60547	Caballeronia glathei	strain=DSM 50014	Bacteria	noInfo	Proteobacteria	Betaproteobacteria	Burkholderiales	Burkholderiaceae	Caballeronia	WP_035933948.1	RelA[HS]	MTDTTVSPELLPEPSLDEALAFVREHAGDARLASGELLADHATGTARIMQTLNVDPHAIAAAGLFALTPHLDEPERTIGERFGPEVQRLVCDVRKLLRLGSVSSRATQTALPESGRDAQAARRAQVEALRKMLLAFAQDIRVVLIRLASRVQSLRYYAAQKLEPSPDVPRETLEIYAPLANRLGIWQLKWELEDLAFRFEDPVTYKRIAKLLDERRVERESYVTQAIARLQTELATAHIKAEVSGRPKHIYSIWRKMRGKELDFAELNDVRAFRVIVDDIKDCYTVLGIVHNLWQPVPREFDDYISRPKPNGYKSLHTVVIGDDGRAFEVQIRTHEMHQFAEYGVAAHWRYKEAGTRGYAGQVTASEKYDEKIAWLRQLLAWKDDVSDAERPGWQQLRDATLDDDHIYVLTPQARVIALPQGATAVDFAYHLHSELGHRCRGARVDGAMVPLNTSLQNGQTVEIVAVKEGGPSRDWLNPQLGYLHSPRARQKVRAWFNAVEAEENITAGRAIVEKTLQREGRTSVNLDQLAAKLGFKTPEELYALVAKEEFSLRNIEQALNDTPPPEPAPEAPAQFEKRSSGQSVAQGASAGVLVVGVDALLTQLARCCRPAPPDPIAGFVTRGKGMSIHRSDCATFKRMAERSPERVLQTTWSADVMSGRGSSVYPVDLAVESSDRQGLLRDISEVFAREKINVIGVKSQSRRNIAYMQFTVEVSNAAQIQRACALLGEVQGVIRASRRA	bifunctional (p)ppGpp synthetase/guanosine-3',5'-bis(diphosphate) 3'-pyrophosphohydrolase
GCF_000698595.1	60547	Caballeronia glathei	strain=DSM 50014	Bacteria	noInfo	Proteobacteria	Betaproteobacteria	Burkholderiales	Burkholderiaceae	Caballeronia	WP_035939365.1	PaSpo[H]	MSIAFKAMQFAREAHKNQVRKYTGNPYVDHLAEVAGIVAALGWPHEETHPSTMVAVAWLHDCIEDQGVSSAHLRSEFGEIVAAGVVMLSDLEFGNRAERKAASRARLAAAPAWVQTIKCADLISNTSSIVKHDPKFAVTYLEEKRLLLDVLTRADPRLVEIASAQAGVQS	bifunctional (p)ppGpp synthetase/guanosine-3',5'-bis(diphosphate) 3'-pyrophosphohydrolase
GCF_000698595.1	60547	Caballeronia glathei	strain=DSM 50014	Bacteria	noInfo	Proteobacteria	Betaproteobacteria	Burkholderiales	Burkholderiaceae	Caballeronia	WP_035926226.1	SpoT[HS]	MSQTPLPVSVDADSDADHELNHDSSRPAAARKYIDAVLEQSFRHLFGPTATPEQPRKHDVVSIAKLTNALASYLSPEEIKEVKAAFHFSDEAHLGQYRQSGEPYITHPVAVAEICAGWKLDAQSIMAALLHDVIEDQGVTKAEIAERFGAKVAELVDGLSKLDKMEFRNREEAQAENFRKMLLAMARDVRVILVKLADRLHNMRTLGAVPSEKRRRVARETIDIYAPIAHRLGLNNTYRELQDLSFANFNPNRYATLEKAVKAARGNRREVVGKILEAVQRTIADAKITAEVTGREKTIYSIYKKMRDKQLSFSQVLDVYGFRVVVDSALECYTCIGALHALYKPVPGKFKDYIAIPKVNGYQSLHTTLVGPFGAPIEFQIRTRKMHEIAEAGVAAHWLYKNGGADLNDVQKRAHQWLKSLLDIQSEAGDSSEFLEHVKIDLFPDAVYVFTPKSKIMPLPRGATALDFAYSIHSDLGNQCVAVKINNELLPLRTELKSGDIVEVITAPYSKPNPAWLGFVRTGKARSAIRHYLKTMRLNESVQLGERLVDQSLKGYGLALSEVTPEVWEKLVQWTGNKTRQEIFADIGLGRRVAAVMAKRIEVLMNGRDDDDSPREHYTTNTAPPVVITGTEGMSVQLSACCRPIPGDDIMGYIGIGLGMAIHTTDCRVAQRIHRRDPGRWIDVAWAPQPGRLFDVAVKVLVKNTKGVFARVAADITSADANIVHIAMDEDPLQEATLLRFVIQVSDRVHLANVMRRVRTNPDVMRIARERPSDEPHHRNQEGGMRIDRERADY	bifunctional (p)ppGpp synthetase/guanosine-3',5'-bis(diphosphate) 3'-pyrophosphohydrolase
GCF_000698785.1	926571	Nitrososphaera viennensis EN76	strain=EN76	Archaea	noInfo	Thaumarchaeota	Nitrososphaeria	Nitrososphaerales	Nitrososphaeraceae	Nitrososphaera	WP_075054970.1	ActSpo2[H]	MEQSFNDFTKAGFARLLKHFEDNTDDVVKLTRAFALATKAHKGHVIDGKEPHVNHSLRTALILAEELQMHDADIASAALLHDALEGVQEQEVREECGDRVAEMVRAAAEPRPKQQGEKEERDKILDEYFAKLAKSSKEARCVKLADRLDTARSMKNHAYRDSALRFKEEAQRHAVPLAQATDERLAFKLSVALYEIK	hypothetical protein
GCF_000698785.1	926571	Nitrososphaera viennensis EN76	strain=EN76	Archaea	noInfo	Thaumarchaeota	Nitrososphaeria	Nitrososphaerales	Nitrososphaeraceae	Nitrososphaera	WP_075054365.1	ActSpo2[H]	MAQTTTKASRSEFLSFLENEGRFRPDSLIEGAIEVAEEVHAGLVREDGKSLFLETHTWPVAMDVVAHYRANNRNITGVEIASAILHDVMEDDERILNLYESKAYGFEAYLAYRFGTKVQEIASDLKIKPLELFPGETEDERKAARFWDYCSLLAKADYDVKVIKLADRLNNMAFIYSLPGHEKQKRYMREAEDFYLAYAMMEPSMPQFYARLRRAYEALRSRQKQLATTV	hypothetical protein
GCF_000698785.1	926571	Nitrososphaera viennensis EN76	strain=EN76	Archaea	noInfo	Thaumarchaeota	Nitrososphaeria	Nitrososphaerales	Nitrososphaeraceae	Nitrososphaera	WP_084790835.1	CapRel[S]	MSPLYNLKHLLSNTELEQEKVIQNFPNKISEETATEQIYKAEKIREQFVNLADRQIDDISAAYPDAEVTARIKDSSSMVEKVLRKPNQYNDVSQLQDTLGVRVVTKDLDELETITSDLTTRYEVVSEVSYVDVPKLDGYRGYHLNVKDKYTGLVNEIQIRTKNQDKWADLMHNRVYKPSKELEERVRMNQDSIYKYANELSDYYYRLDSGEKKVKKPEISKIIRDILGDD	hypothetical protein
GCF_000698845.1	1301032	Rhizobium sp. IE4771	strain=IE4771	Bacteria	noInfo	Proteobacteria	Alphaproteobacteria	Rhizobiales	Rhizobiaceae	Rhizobium	WP_010060113.1	PbcSpo[H]	MQHLDHAMQVAMDAHDGQTDKTGRPFFEHCQRVALLVSGDEARTVAYLHDVAEKGSGWTLDRLREEGFPPAIISAVDALTRRSDEPDEEFVRRAAANPLALPVKRADLEDNLRQAEQTGKDKEKYQRGLDLVRDIENGR	HD domain-containing protein
GCF_000698845.1	1301032	Rhizobium sp. IE4771	strain=IE4771	Bacteria	noInfo	Proteobacteria	Alphaproteobacteria	Rhizobiales	Rhizobiaceae	Rhizobium	WP_038687917.1	Rel[HS]	MMRQYELVERVQQYKADANEALLNKAYVYAMQKHGQQKRASGDPYISHPLEVAAILTDMHLDESTIAVALLHDTIEDTTATRAEIDELFGEDIGRLVEGLTKIKKLDLVTKKAKQAENLRKLLLAISDDVRVLLVKLADRLHNMRTLDHMSADKRARISEETMEIYAPLAGRMGMQDMREELEELSFRHMNPEAYETVTKRLEELSKRNEGIVKKIEAELRDLLVASGLTSAYVKGRQKKPYSVFRKMQSKSLSFEQLSDVYGFRLIVEDIPSCYRALGIVHTRWRVVPGRFKDYISTPKQNDYRSLHTTIVGPSSQRIELQIRTKRMHEIAEFGIAAHTLYKDGASNADGDILSRESNAYSWLRHTIEALAEGDSPEEFLEHTKLELFQDQVFCFTPKGKLIALPRGATPIDFAYAVHTNIGDTTVGAKINGRIMPLVTRLANGDEVEIIRSGVQVPPAAWEEIVVTGKARAAIRRATRMAIRKQYAGLGHRILERTFNRAGKIFSREAMKPALHRLGQKDVEDAIAAVGRGEMSSLDVLRAVYPDHQDERVTIKPSGDDGWFNVRSAAGMIFKIPGKTKAGAEGGHSELDADVDIGPIRGLSGNVDVKFASTGAVPGDRIVGIMDQSNGITIYPIQSPSLQRFDDQPDRWIDVRWDLDEANKSRFMARIMVNGLNEPGTLAKVAQTVAGLDVNIRLLNTVRVAADFTEMMLEVEVWDLRQLNQLLAQMKELDCIATVRRLYE	MULTISPECIES: bifunctional (p)ppGpp synthetase/guanosine-3',5'-bis(diphosphate) 3'-pyrophosphohydrolase
GCF_000698925.1	1122985	Prevotella loescheii DSM 19665 = JCM 12249 = ATCC 15930	strain=ATCC 15930	Bacteria	noInfo	Bacteroidetes	Bacteroidia	Bacteroidales	Prevotellaceae	Prevotella	WP_009235136.1	Rel[HS]	MTDQITRDKEREQAEEQLVNKAFKHLLETYMASPHRKKEEIITKAFNFAREAHKGVRRLSGEPYIMHPIAVAQIACEEMGLGSTSICAALLHDVVEDTDYTVEDIENIFGAKIAQIVDGLTKISGGIFGDRASAQAENFKKLLLTMSDDIRVILIKICDRLHNMRTLESQAPNKQYKIAGETLYIYAPLANRLGLNKIKTELENLSFKFEHPEEYASIEAKLASTQEQRDILFQQFTDPIRLALDQMGIQYEIKARIKSPYSIWNKMQSKHVAFEEIYDILAVRIIFTPRNREEEINESFNIYVKISQLYKSHPDRLRDWLNHPKANGYQALHVTLMSKQGRWIEVQIRSDRMNEIAEQGFAAHWKYKEGEEVTEDEGELNDWLRTIKEILDDPQPDAMDFLDAIKLNLFASEIFVFTPKGEIKMLPAGCTALDFAFQLHTFLGSHCIGAKVNHRLVPLSHRLQSGDQVEILTSKSQHVDPSWINFVSTAKARGKIQAILRRANRELQKQGENILKEWLAKHNLEQTTSILDKLCELHELQKPEELFQHLGDRTVILGEKDLDEILGKKKNNVGFSWLKRMPFMGREKRRNKTEKETQDLLVVDKDFNKKLPCIITETSIERYIFPSCCHPIPGDDILGYIDNKGRIEIHKRACPVANRLKSSYGNRILDAKWDMHGKMLFDATIEIRGIDRHGLLRDVAEVISGQLNIDMRKLVISGDDGVFDGTIELRVHDRNETQGIIDKLKDIDGIHEVQRII	MULTISPECIES: GTP pyrophosphokinase
GCF_000698925.1	1122985	Prevotella loescheii DSM 19665 = JCM 12249 = ATCC 15930	strain=ATCC 15930	Bacteria	noInfo	Bacteroidetes	Bacteroidia	Bacteroidales	Prevotellaceae	Prevotella	WP_018966504.1	RshB[HS]	MEEKLVFTTEEKDTTEGLLSKLLTNDANGFQTDDAEKLRQHIDEYIVSGMLQRNIFGLNPIVHALETAEIAFDEIGLKRDAIIAIVLYTGIVAELSDITKVEKDFGRGVAQIIHGLVKVQELYKRTPVVESENFRNLLISFAEDMRVILIMIADRVNLMRQVRDTDNEEARLEVAQEASYLYAPLAHKLGLYKLKSELEDLSLKYLEHDAYYMIKDKLNATKKSRDSYIERFITPIQQRLEEAGLHFHMKGRTKSIHSIWQKMKKQKCNFEGIYDLFAIRIIIDSPIDKEKMQCWQAYSIVTDMYMPNPKRLRDWLSVPKSNGYESLHITVLGPENKWVEVQIRTERMDEIAEKGLAAHWRYKGIKGESGIDEWLSNIRAALENNDDLQLMDQFKMGLYEDEVFVFTPKGELLKFPKGANILDFAYRIHSGIGNKCVGGKINGKNVSFRAELKSGDEVEVVTQSNQTPKQEWVNIVKTPRAKAKIKLALKDTIAKDTVYAKELLERRLKNRKIEFEESTMMHLIKRMGFKVATDFYKQIADEKLDVNEVIEKYVEVRDYDQNLNAPQITRSATEFSYDNPDEEIARNNDDVLVIDRNLKGVDYSLAKCCQPIYGDPVFGFVTVSGGIKIHRTSCPNAPELRKRFGYRIVKARWSGKSAGQYSITIKVVGNDDLGIVNNITSIISKEEKIVMRSINIDSHDSLFDGTIVVQLEDVSKLEALMKKLRTVKGVKQVSRL	RelA/SpoT family protein
GCF_000698945.1	141454	Streptomyces wadayamensis	strain=A23	Bacteria	noInfo	Actinobacteria	Actinobacteria	Streptomycetales	Streptomycetaceae	Streptomyces	WP_049977164.1	FaRel[S]	MTTTTRPTPIRTALCGALAAVLALGPAAVAAAEEPGGWKGEGGLTLTGGENNTVDAYVERAREAERSISVQVRAAAAMSEAELVGFDQRLKSPDSLKRKVATALAEQPGRNVDTVLAGITDAVRYTLQWDDAAYTSGVATVADTLAGWRNDSVKWSNTWGRASGYKGLNTGWRAPRSGQLFEVQFHTEASKKAQETTHKLYEEQRLPSTGPERKQQLQREQDAIFAAVPVPAGADSLTAPAPGRSPVPAGV	ATP nucleotide 3'-pyrophosphokinase
GCF_000698965.1	441894	Struthio camelus australis		Eukaryota	Metazoa	Chordata	Aves	Struthioniformes	Struthionidae	Struthio	XP_009683879.1	Mesh1[H]	GPGCLLRPPPHLSALCVTGVARILTHEAGVTDIVVLQAALLHDTVEDTDTTFSEIEEWFGEEVRRVVEEVTDDKTLPKMERKRLQIEHAPNCSPRAKLVKLADKLHN	PREDICTED: guanosine-3',5'-bis(diphosphate) 3'-pyrophosphohydrolase MESH1, partial
GCF_000699005.1	118200	Picoides pubescens		Eukaryota	Metazoa	Chordata	Aves	Piciformes	Picidae	Picoides	XP_009895644.1	Mesh1[H]	MPMGCIIPGVARILAHEAGVTDIVVLQAALLHDTVEDTDTTLAEIEEQFGQEVSGVVAEVTEDKTLPKMERKRLQIEHAPGSSPPAKLVKLADNFPGRRTCSSRLI	PREDICTED: guanosine-3',5'-bis(diphosphate) 3'-pyrophosphohydrolase MESH1
GCF_000699045.1	224129	Agrilus planipennis		Eukaryota	Metazoa	Arthropoda	Insecta	Coleoptera	Buprestidae	Agrilus	XP_018321336.1	Mesh1[H]	MSVAEILIKTVNFASTKHKHQRRKDEAQTPYINHPLGVAYILTSEAKIDNIHVLQAAILHDTVEDTDTTFEEIETEFGVEVCNIVREVTDDKSLTKETRKKLQVEHAPNSTYEAKLVKLADKLYNLRDLENSPPVDWDENRINQYFNWSKQVVDGLRGTNEAMEKSLDDIFKRHISCA	PREDICTED: guanosine-3',5'-bis(diphosphate) 3'-pyrophosphohydrolase MESH1
GCF_000699505.1	529884	Rhodoluna lacicola	strain=MWH-Ta8	Bacteria	noInfo	Actinobacteria	Actinobacteria	Micrococcales	Microbacteriaceae	Rhodoluna	WP_038502397.1	Rel[HS]	MSDSTPTGSISVLRNRLPKLFSKSGPYAAELGDILRLAKQNHPKADLSVIERAFVVAEEAHRPQQRKSGEPYITHPLAVTKILAELGIGPITLAAALLHDTVEDTDYTLEMLRKEFGDEIAMLVDGVTKLDKVKFGDHAQAETVRKMVVAMSKDIRVLVIKLADRLHNARTWGFVPEESAKRKAQETLEIYAPLAHRLGISTIKWELEDISFSVLYPKVYEEIVNLVTQRTPKRAEFIDSVIDSINQDLQEAKIRGSVAGRPKQYYSIYQKMVVRGREFDDIYDLVGIRVLVDEVRDCYAVLGSIHARWNPVPGRFKDYIAMPKFNLYQSLHTTVIGPQGRPVEIQIRTHEMHNRAEYGVAAHWKYKEQVGKSGETADEDLVWLKHLTDWQAETQDPSEFLDSLRFEIGAKEVYVFTPKGKVIGLPGGATPVDFAYTIHTDVGHRTMGAKVNGRLVPLETALQSGDVVEIFTSKSPDAGPSKDWLNFVKSPRARAKIKQHFAIERRDDAIEHGKEMLAKALRKQNLPLQRLMAADELVKLAGELRFPNVEGLYAAIGVNHVSAQSVVEKLVNAITHGENEENEFQLPPSPRSVNRQRSNDAGILVKGDADVLVKLARCCTPVPGDKIIGFVTRGSGVSVHRSDCKNVEQLMLEPERLMDVSWAPTSKSLFLVQIQIEALDRGGLLSDVTRVLSEHHVNILSASVSTRSDRVALSRFVFEMGDANLLEHLLNAVRRIEAVYDVYRVSNA	bifunctional (p)ppGpp synthetase/guanosine-3',5'-bis(diphosphate) 3'-pyrophosphohydrolase
GCF_000700805.1	997829	Porphyromonas sp. KLE 1280	strain=KLE 1280	Bacteria	noInfo	Bacteroidetes	Bacteroidia	Bacteroidales	Porphyromonadaceae	Porphyromonas	WP_044114457.1	Rel[HS]	MAQISLSFSPEEEALIDQEYQALIADYIASPHRQKTEIIDQAFRLARHAHGLVRRRSGEPYILHPIAVARIVCKEIGLGSTSICCALLHDVVEDTEYTVEDIRRGFGDKIAQIVEGLTKISTEQVPQNIDSLQAQNIRKLLLTIGDDARVILIKIADRLHNMRTLGSMKPDKQLKIAGETSFFYAPLADRLGLFSIKTELEDLSFRYEHPDAYAEIKRKVEESEAGREDLFHRFAAPLKARFDSMGLSYEMKTRVKGCFSIWRKMQIKGIPFEEVYDLFAVRIIFDSQDGYPEKNRCWDIYTAITEIYRNRPDRLRDWLSTPKGNGYQALHLTVLGPDAQWVEVQIRSRRMDEIAEQGLAAHWRYKRDVVEEDHELEIWLDTIREVLNHPDSKGMEFLDTVHLSLYAHDITVFTPKGRPITLPRDASVLDFAYAVHTDLGDTCIGAKVNHKVLPLSYRLSNGDQVEILTSKMVQPEPGWLNFVATAYAKVKIETALRRRQREAIAQGEALLTECLKSQGEQLTSSLLNRLTHLYRYDKPDTFLRHIGDGTFEFPEDFDRVVQGKTPKSGGNRVTRVFSSLFSSKEREGQTLSGTIVQRPTIDKSHPYELIEQDGLLNYKIAPCCHPIPGDDALGIISDESEVIVHKCSCPEATRYKTVQGDRLLSVHWSTHHTPLFETTLVIRGIDSKGLLNAISQIFLEDFKVSITAIDLKAHDGVFQGTISVKVLDTRQVEAICQILRRNPAIHEVYRLSELDAGRS	GTP pyrophosphokinase
GCF_000700805.1	997829	Porphyromonas sp. KLE 1280	strain=KLE 1280	Bacteria	noInfo	Bacteroidetes	Bacteroidia	Bacteroidales	Porphyromonadaceae	Porphyromonas	WP_044114371.1	RshB[HS]	MFSPAQEQQIYRTSRYLLGLLQPRLDRACRLQVRTWLAEALEQGAFVSEAEEIHTIPNFIVQLEVACLIHRELGLNVHSILAVLLYIPFSAGRISPNEIKSVCGEEVLRLLQLLVRTSELYMRKETISSENFHNLLISMAEDMRVVLIIIAYRLYLLRHASMIRRAEDRKELASEVSFLYAPIAHRLGLYKIKGEMEDLCLMYLQPKIYGFITRKLRETKDARDAYIAEFIRIVRETLLRDLQDVSFEMKGRVKSVSSISNKLKKLPFEDIYDVFAIRIIVDVPPERERQVCWQIYSIVTDMYRPNPERLKDWISIPKSNGYESLHTTVLGPENRWVEVQIRSKRMDAIAEQGVAAHWRYKGIRSEGGLDDFLASVREALETVRDDATGEEEKRQTLESSLLTLKAQEIYVFTPKGEIMKLPQGATLLDFAFTIHSRVGARAISGKVNGKNVPLRYQLKNGDNVEILTSPQQSPKPGWLSIVVSPKAKAKIRQLLRAEEEAGIGVAKEMIQRRIKNRKLPFDEAAFIRITLRKGYKTLSDFYRDLTHSKVDVQEFLNLYEQELAAVSLIEAQPSIGSARSAEDFTYQESESESNQINTSEVLILDRGLTGVAYSLAQCCRPLYGDEIFGLVTTRGIKVHRMNCPNAPDMFAHSPHKIICAKWNGESGSSQVASIEVVGRDELSIATNITSLIRKESGVKLRSYSIQSKDGLFHGSFVLYVERREALTGLIKKVRSASGVKHAELAFRL	MFS transporter
GCF_000700985.1	1432055	Komagataeibacter rhaeticus AF1	strain=AF1	Bacteria	noInfo	Proteobacteria	Alphaproteobacteria	Rhodospirillales	Acetobacteraceae	Komagataeibacter	WP_007399157.1	Rel[HS]	MPVPVTGGVAADAASLPAMAGGGERVISCEGLIRRIHAYDPTADADLIRRAFAVAQAAHAGQARDNGDPYITHPLAVANILAGFHLDTASIITALLHDTIEDTGVTQKELREQFGDTVAELVDGVTKLTRLELQSDRTKQAENFRKLVLAMSRDIRVLLVKLADRLHNMRTLHYVQRLDRRQRIARETMEIYAPLAGRIGMDKVKVELQNLSFAALEPEAMATIRARLNYLRGQGADVIEEIRRELQALCAQAGLEGVEVTGREKTPYSIWEKMQRRNVAFEQLSDIMAFRILVPSREACYVALGAVHAAYPVIAGRFKDYISTPKANGYQSLHTGVTLRHPRNQKIEVQIRTPEMHDVAENGVASHWLYKQLPDAAGGREAKGVVSGLRWVQDLLDILEDSAAPDEFLENTKLELYQDQVFCFTPKGQLISLPRGATPVDFAYAVHSQVGDTCVGARINGRLMPLRHELQNGDQVEIMTARGGTPSPSWERFVVTGKARARIRRHVALQQREAHLESGRVALAKAFRQEGVDGSEKVLESLLKDLRLQSVADLYVAVGNGNQSAREVVQLAYPELRRAPRAPRMVPGLSMRAPGGGGAASAAAGRRKPAAGMALAGVGAGMAVHFAGCCHPLPGDRIVGIVSTGKGITVHTLGCQTLETFAATPERFMDLDWDYDLIARNATGTHTGRLSVVTANEPAMLATLTNIAAKHEGVMVNLRIVNRQLEFMEILADIEVRDLRHLTAIMVALRAAPGVVQVERARG	MULTISPECIES: GTP pyrophosphokinase
GCF_000700985.1	1432055	Komagataeibacter rhaeticus AF1	strain=AF1	Bacteria	noInfo	Proteobacteria	Alphaproteobacteria	Rhodospirillales	Acetobacteraceae	Komagataeibacter	WP_034930102.1	PaSpo[H]	MDSLISRADKFATEAHAGVNQRRKYTGDPYIVHPRRVAQIVQEIGVRDEVIAAALLHDVVEDTSVTLEQIRREFNADIADLVEMVTNISCPGDGNRNERMAMERRHLAQASPEGQTIKLADLIDNTLSITQHDPDFARSYLKEMTELLKVLKKGDKKLKRQASDLIREYKNK	hypothetical protein
GCF_000701085.1	1454008	Aeromonas sp. HZM	strain=HZM	Bacteria	noInfo	Proteobacteria	Gammaproteobacteria	Aeromonadales	Aeromonadaceae	Aeromonas	WP_010675631.1	RelA[HS]	MVAVRDIHLKDNFTLDEWVSSLTLSESDKNQLRTVYQYCLTLGDEALTNRLLVRGVEMVGILLMLSMDLATLKAAILYPFVEAGLISQEKVNEDFGPKIAKLVEGVLEMEAIRSLQTLHRSETSPEQVDNVRRMLLAMVEDVRAVVIKLAERIACLREAKKADEETRVLMAQEITNIYAPLANRLGIGQLKWELEDLAFRYLHPDTYKQIAKQLDEKRLDRERYIREFVQSLRDALAEAGVEAEVYGRPKHIYSIWRKMQKKHLEFNELFDVRAVRVITKRLQDCYAALGIVHTHFHHIPREFDDYVANPKPNGYQSIHTVVVGEEGKTVEIQIRTEQMHQDAELGVAAHWRYKEGAQAAAKTSTFEDKIEWLRKLLAWQEDLSESGSLLDDLRSQVFEDRVYVFTPKGDVIDLPAGATPLDFAYHVHSMIGHRCIGTKIDGRIVPFTYTLQTGDQVEVITQKEPNPSRDWMNPNAGFLRSSRARAKVATWFRKLDRDKNIAAGKELLEKELDRHNLTLSKVDKVVLERFHAEELEDLLAGIGSGDIRINQLLNYLDTRYNKPTAEEEDRRLLEKLEQKANVPFRPKPKDHIVVEGVGNLMTHIARCCQPIPGDAIQGFITMGRGVSIHREDCEQLKELSRRNPERLIDAVWGENYSGGYGLTIRILSNDRSGLLRDITTVLANEKINVMGVRSRSNVREQTAEIDMELEIYNINAFNRALAKLSQLNDVISAKRL	MULTISPECIES: GTP pyrophosphokinase
GCF_000701085.1	1454008	Aeromonas sp. HZM	strain=HZM	Bacteria	noInfo	Proteobacteria	Gammaproteobacteria	Aeromonadales	Aeromonadaceae	Aeromonas	WP_039040667.1	SpoT[HS]	MYLFENLKEIASSYLPPEQVEKLRQAYVVARDAHQGQMRSSGEPYITHPVAVARILGDMRLDHETLMAAVLHDVIEDTPVTKDDLAEQFGNAVAELVSGVSKLDKLKFRDRKEAQVENFRKMMMAMTQDIRVILIKLADRTHNMRTLGSLRPDKRRRIARETLEIFAPIANRLGIHTMKNELEELGFEALYPMRSRVLRESVRRARGNRREIIDSIQSEIEGRLREAGIDAQVSGREKNLFSIYNKMEKKELQFHEVMDIYAFRVRVKDIDTCYRVLGQMHSLYKPRPGRFKDYIAIPKTNGYQSLHTSLVGPHGVPVEVQIRTEFMDQMADKGVAAHWAYKQDGDSSGTTAQIRAQRWMQSLLELQQSAGSSFEFIEGVKTDLFPDEIYVFTPEGRIMELPAGATPVDFAYTVHTDIGHACVGSRVDRHPYPLSSPLHSGQTVEIITAPGARPNAAWLNFVVTTKARSKIRQFLKNLRTEESVVLGRRLLNHALGAKNIEDIPEARVKQVLADTKHENLQGLLADVGLGNAMSVMVARRMLGDELPPEEQPKSTSKKMPIKGADGMLVTFANCCRPIPGDAIIAHISPGKGLVIHQESCRNIKGYSREPDKYLPVQWEVDKEQEQEFRTGISIEIVNHQGALAELANVIAATGANIHAISTEEKDGRVYVVTLLITTKSRIHLANIMRKIRVMPNVLRVSRQKN	MULTISPECIES: guanosine-3',5'-bis(diphosphate) 3'-pyrophosphohydrolase
GCF_000701265.1	1122170	Legionella wadsworthii DSM 21896 = ATCC 33877	strain=ATCC 33877	Bacteria	noInfo	Proteobacteria	Gammaproteobacteria	Legionellales	Legionellaceae	Legionella	WP_031565642.1	RelA[HS]	MVRVKDTIPLCEDGSIDVDLWLHQLGAKGYLDNLELIRSACTLSQLAGQEHATETGQSCLQQGLSMADLLADLEVDQETLAAAIIFENVHYADLSLDDVTEQLGPNIAKLVRGIERMSAMHSFQGWNKYPQNKQQIDNIRKMLLAMVDDVRVVLIKLAERLCVLRTAAHLPEELRKQLATEAMEIYAPLANRLGIGAIKWEMEDLAFRHLHPDDYKAIAKGLKAKRLERDSFVDAIVGQLNEQIKASGIEHFAVYGRAKHIHSIYKKMTRKNVSLEEIYDAIAVRVLVDSQPHCYEVLGMVHTLWKQIPAEFDDYIINPKANGYQSLHTAVRGPEGRVFEVQIRTFHMHDLAEMGVAAHWKYKEGGIKQKQSHERKIEWLRDVLAWHREMASNKGVPESSTSEFLEDRVYVFTPDGDVLDLPQGVTSLDFAYHVHSDLGHRCRGARVNGHIVPLTYQLKTGDRVEVLTGKESKPSRDWINPHLNYLKTSRAKAKVLHWFKMQDYDRNIQEGRELLEKELKSLGIKSEKLAEAASALHFKKLDDLYANLGRGDIKIGQIVSKLAPPVTSELNLERFVKPQAKPEITGSDLRIEGVGNLLTFMARCCQPVPGDPVIGYITIGRGVSVHRQDCPNIIHASERQKQRFLQVTWGSATRENYVVDILIKAFDRSELLKDVTSLLANEKAHVYALQTQSNKQENMAYITLTVDVDGLSSLSRLLTKLEQIPNVLEARRQI	GTP pyrophosphokinase
GCF_000701265.1	1122170	Legionella wadsworthii DSM 21896 = ATCC 33877	strain=ATCC 33877	Bacteria	noInfo	Proteobacteria	Gammaproteobacteria	Legionellales	Legionellaceae	Legionella	WP_031567754.1	SpoT[HS]	MSYFKELDEELKCYLEQSQIEKCYQAYLVAENAHLGQMRRSGEPYITHPVAAALILARMRLDYQTIMATLLHDVVEDTSVSKEDLTRQFGEEITSLVDGVTKLTKIKFESKAEAQAENFRKMVLAMVKDIRVIIVKLADRLHNMKTLGSMPYAKRRRIAVETLEIYAPIANRLGMHSIYVGLEDLGFQALYPMRYKAIKSAVEKSRGNRRELTQTIERDLQLALAQLNIPYEQVFGRQKHLYSIYKKMRQKKASFTEITDVFAFRVITEDIDSCYRILGALHCTYKPVPQRFKDYIGIPKANGYQSLHTTLFGPFGVPLEVQIRTRDMDKVADNGVAAHWIYKSSGLEVNEAQLRAREWVQSLLEMQRSTGNSLEFIENVKIDLFPDEVYVFTPKGHIMELPKGATPVDFAYSVHSGVGNTCVAAKVNRKLVPLSIPLSNGQTVEIITAQGAHPNPAWLNFVVTGKARSNIRHFLKSQQNSESISLGKRLLEQSLNELSSDYAKIPPESIQALLSDLHFKAMDDLLYAIGIGNQMAMVIAKRLVVSQDLNELDKGIKTRPLAIKGTEGMVVHFGECCQPIPGDNIVGKFQQGRGIIVHSSDCSTLKTSRSNPEQFVALRWDEKVEGEYWVDITVDVINERGVLAALATAIAESGSNIGNINVDPRDGRHNAVTFSISVIDRTHLARVMRRLRANKVVMRLYRKKQGDN	(p)ppGpp synthetase
GCF_000701285.1	418855	Streptomyces sp. CNQ-525	strain=CNQ-525	Bacteria	noInfo	Actinobacteria	Actinobacteria	Streptomycetales	Streptomycetaceae	Streptomyces	WP_037745256.1	RshA[HS]	MSAEVHSPGNPAGGARRRGRARIDLRRLGRVALLGGASSRDGLPHALEHVAKAHRGFYPDADIPTLRTAYLLAEDAHRGQTRKSGDPYITHPLAVTLILAELGAETTTLTASLLHDTVEDTEVTLDQVRTGFGEEVAYLVDGVTKLEKVDYGAAAEPETFRKMLVATGSDVRVMSIKLADRLHNMRTLGVMRREKQVRIARVTHDVLIPLAERLGVQAIKTELEDLVFAVLHPEDYARSRELLLANAGRPDPLEETAAEMREILHAAGITAEVAIRPRHILSVHRVLKKRGELRGTDFGRLLVLVPEAADCYAVLGELHTCFKPVPAEFKDFIAVPKFNLYQSLHTAVADQRGYVVETLVRSRQMHRVAEAGVVALASPLARPAAGQVGDWLKRLLEWQRATPDPDAFWSALREDLAPDQEITVFTDPGGPLVLPAGASCVDAAYARHGETAHTLVGARVNGRLAGLGTRLRDGDALTLLLAPEATGPAPEWLDHAQTPAARIAITRWLGDHPASQPADAALPVPAEYVPTAAAPPESPAAPGSTAADEPPGAADEQPGVPAGGIPRAAEPAVAELPDATPRLARCCTPVPPDAVTGFVIRGGAVVAVHRAQCATVARMAAAGRRELRVHWRTGEGAPRHDLRVTLKAEAFVRAHLLADLTEAIAAEGVAIVAADVEPPREQRVRHTYTLQLPDPAELPGLMRAMRRVPGVYDVSRAQHPAAADGQAPGLRARTR	bifunctional (p)ppGpp synthetase/guanosine-3',5'-bis(diphosphate) 3'-pyrophosphohydrolase
GCF_000701285.1	418855	Streptomyces sp. CNQ-525	strain=CNQ-525	Bacteria	noInfo	Actinobacteria	Actinobacteria	Streptomycetales	Streptomycetaceae	Streptomyces	WP_018836741.1	Rel[HS]	MPDEAHRSTAAPPDKQRQSGGTDRPLPARAAENGSGRRAAPPEGRAQPATSARVEPASGHGGGQAGRGGSPSRVRARLARLGVQRQSPYNPVLEPLLRIVRGNDPKADTSTLRQIERAYQVAERWHRGQKRKSGDPYITHPLAVTTILAELGMDPATLMAGLLHDTVEDTEYGLEDLRRDFGDQVTLLVDGVTKLDKVKFGEAAQAETVRKMVVAMAKDPRVLVIKLADRLHNMRTMRYLRREKQEQKARETLEIYAPLAHRLGMNTIKWELEDLAFAILYPKMYDEIVRLVAERAPKRDEYLAVVIDEVQQDLRSARIKATVTGRPKHYYSVYQKMIVRGRDFAEIYDLVGIRVLVDSVRDCYAALGTIHARWNPVPGRFKDYIAMPKFNMYQSLHTTVIGPEGKPVELQLRTFDMHRRAEYGIAAHWKYKQEATGAAARQQGSGTRRGSKSEQVNDMAWLRQLIDWQKETEDPGEFLDALRFDLSRNEVFVFTPKGDVIALPAGATPVDFAYAVHTEVGHKTIGARVGGRLVPLESALDNGDTVEVFTSKASGAGPSRDWLNFVKSPRARNKIRAWFSKERRDEAIEQGKDAIARAMRKQNLPIQRILTGDSLVTIAHEMRYPDISALYAAIGEGHISAQNVVQKLVQALGGEEAATEDIEESAPPLPGTRKRRAANDPGVIVKGVDDVWVKLSRCCTPVPGDPIIGFVTRGKGVSVHRADCVNVESLSQQPERIIEVEWAPTQSSVFLVAIQVEALDRSRLLSDVTRVLSDQHVNILSAAVQTSRDRVATSRFTFEMGDPKHLGHVLKAVRKVEGVYDVYRVTSARNN	MULTISPECIES: bifunctional (p)ppGpp synthetase/guanosine-3',5'-bis(diphosphate) 3'-pyrophosphohydrolase
GCF_000701305.1	1380371	Bacillus sp. UNC125MFCrub1.1	strain=UNC125MFCrub1.1	Bacteria	noInfo	Firmicutes	Bacilli	Bacillales	Bacillaceae	Bacillus	WP_008348457.1	RelQ[S]	MDKKQWDQFLAPYKQAVEELKVKLKGIRKLYEFEDDHSPVEFVTGRVKPVASILEKAKRKNIPMHEIETMQDIAGLRIMCQFVEDIQVVKKMLQSRKDFVVVDKRDYIAEHKESGYRSYHLVVLYPLQTINGEKQLLVEIQIRTLAMNFWATIEHSLNYKYSGNIPEKVKQRLQRASEAASLLDDEMSEIRGEIQEAQVAFSRKKKNDS	MULTISPECIES: GTP pyrophosphokinase
GCF_000701305.1	1380371	Bacillus sp. UNC125MFCrub1.1	strain=UNC125MFCrub1.1	Bacteria	noInfo	Firmicutes	Bacilli	Bacillales	Bacillaceae	Bacillus	WP_008342726.1	Rel[HS]	MANEQVLTAQQVIDKAREYLSAEHIQFIERAYEYAENAHKEQYRKSGEPYIIHPIQVAGILVDLEMDPSTIAGGFLHDVVEDTDVTLEDLKEHFNEEVAMLVDGVTKLGKIKYKSQEEQQAENHRKMFVAMAQDIRVILIKLADRLHNMRTLKHLPQEKQRRISNETLEIFAPLAHRLGISKIKWELEDTALRYLNPQQYYRIVNLMKRKRAEREEYLDEVVNEVKDRVSEVNIKAEFSGRPKHIYSIYRKMVMQNKQFNEIYDLLAVRILVDSIKDCYAVLGIIHTCWKPMPGRFKDYIAMPKPNMYQSLHTTVIGPKGDPLEVQIRTVEMHEIAEYGIAAHWAYKEGKESAESTEEAVFQKKLSWFREILEFQNESTDAEEFMESLKIDLFSDMVFVFTPKGDVIELPSGSVPIDFSYRIHSEIGNKTIGAKVNGKMVTLDHKLKTGDIIEILTSKHSYGPSQDWVKLAQTSQAKHKIRQFFKKQRREENVEKGRELVEKEIKNLEFDVKDILTAENLQKVADKFNFSNEEDMYAAVGYNGITALQVANRLTEKERKQRDQEEQEKTVQEVSVESKPYHGKKREAGVRVKGIDNLLVRLSKCCNPVPGDSIVGFITKGRGVSVHRDDCPNVKTGEAQERLIPVEWEHEQPARNRKEYNVEIEILGYDRRGLLNEVLQAVNETKTNISSVSGKSDRNKVATIHMAIFIQNINHLHKVVERIKQIKDIYSVRRFMN	MULTISPECIES: GTP pyrophosphokinase
GCF_000701305.1	1380371	Bacillus sp. UNC125MFCrub1.1	strain=UNC125MFCrub1.1	Bacteria	noInfo	Firmicutes	Bacilli	Bacillales	Bacillaceae	Bacillus	WP_007497867.1	RelP[S]	MNMSATHVEDLKSVMEDWKNELLVYKFALDEMDTKFSIISQEYNLIHGHNPIEHTKSRIKSFESIVNKLARKGCDITTQCAKEYIHDIAGVRIICSFIQDIYNIIDVLRQREDLKILEVKDYIQHPKPNGYRSLHLIVEIPVYLTNRVEHVKVEIQVRTIAMDFWASLEHKIYYKLQNDVPHQLTDELKEAADIAHYLDEKMQNIKREID	MULTISPECIES: GTP pyrophosphokinase
GCF_000701325.1	1380346	Streptomyces sp. URHA0041	strain=URHA0041	Bacteria	noInfo	Actinobacteria	Actinobacteria	Streptomycetales	Streptomycetaceae	Streptomyces	WP_033174545.1	Rel[HS]	MPDQAQPRDAAGGTEPAARGIDAPAEAATAEAEPAPGAPAVRPVRTPGSVAPTRPGASSSRVRARLARLGVQRSSPYNPVLEPLLRVVRGNDPKGDTAHLRQIEAAYQVAERWHRGQKRKSGDPYITHPLAVTTILAELGMDPATLMAGLLHDTVEDTEYGLDQLRRDFGDQVALLVDGVTKLDKVKFGEAAQAETVRKMVVAMAKDPRVLVIKLADRLHNMRTMRYLKRDKQEKKARETLEIYAPLAHRLGMNTIKWELEDLAFAILYPKMYDEIVRLVAERAPKRDEYLAIVTDQVQQDLRAARIKATVTGRPKHYYSVYQKMIVRGRDFAEIYDLVGIRVLVDTVRDCYAALGTIHARWNPVPGRFKDYIAMPKFNMYQSLHTTVIGPSGKPVELQIRTFDMHRRAEYGIAAHWKYKQEAVAGASKVRTDSPRSDKKDDAVNDMAWLRQLLDWQKETEDPGEFLESLRFDLSQSEVFVFTPKGDVIALPAGATPVDFAYAVHTEVGHRTIGARVNGRLVPLESTLDNGDLVEVFTSKAAGAGPSRDWLGFVKSPRARNKIRAWFSKERREEAVEHGKDAIARAMRKQNLPIQRVLTGDSLVTLAHEMRYPDISALYAAIGEGHITAQSVVQKLVDALGGEEGATEDVEEITAPSPGRTKRRANADPGVVVKGASDVWVKLSRCCTPVPGDPIIGFVTRGNGVSVHRADCVNVDSLSQQPERIIDVEWAPTQSSVFLVAIQVEALDRSRLLSDVTRVLSDQHVNILSAAVQTSRDRVATSRFTFEMGDPKHLGHVLKAVRGVEGVYDVYRVTSGRQR	bifunctional (p)ppGpp synthetase/guanosine-3',5'-bis(diphosphate) 3'-pyrophosphohydrolase
GCF_000701325.1	1380346	Streptomyces sp. URHA0041	strain=URHA0041	Bacteria	noInfo	Actinobacteria	Actinobacteria	Streptomycetales	Streptomycetaceae	Streptomyces	WP_051674644.1	RshA[HS]	MTADNAMDIQRAAEARRRGLRRIDLRRLGRAALLGPGTRDRLPGAIEHLIKVHRARHPQAGPEAVETLRRAYVLAESSHRGQTRKSGEPYITHPLAVTLILAELGAETTTLTASLLHDTVEDTDVTLDQVRQEFGAEVTHLVDGVTKLEKVDHGAAAEPETFRKMLVATGSDVRVMSIKLADRLHNVRTLGVMRPDKQARIAKVTRDVLIPLAERLGVQALKTELEDRVFAILHPAEYARTQAMIAANAEQPDLLSTIAEDLRKVLRDAGIAAEVAIRPRHAVSVHRLLLKRGGTRLGGGDFGRLLVLVGEDADCYAVLGELHTCFTPVIAEFKDFIAAPKFNLYQSLHTAIADDQGRIAEVLVRTRQMHRVAEAGVIALGDPHAAAEHLQAADGTPPAAAGAGRGGAGSATAEAWGRVDPTQPGWLARLLDWQRDAPDPATFWSALRDDLAQDREITVFTAEAGDASGTIRLPAGASCVDAAYAVHGEGGRRCIGVRVNGRLAPLGTRLRDGDSLQLLLDDAAASHPAAEWLEHATTPAARIAITRWLAEHPDPVDDDQPAAAPAARPARAASSAPAAQPVAVADLPGAAVRLARCCTPVPPDAVTGFVIRGGAVTVHRAECPSTARMIAAGRTSVPVGWRDVAPAGGYRATVLAEALSRPRLLADLTEAIATEGVGIVSAAVEPPQEHRVRHTYTVELPDPRALTGLMRAMRAVPGVYDVYRAKPAVSACPS	bifunctional (p)ppGpp synthetase/guanosine-3',5'-bis(diphosphate) 3'-pyrophosphohydrolase
GCF_000701345.1	1380355	Bradyrhizobium sp. URHD0069	strain=URHD0069	Bacteria	noInfo	Proteobacteria	Alphaproteobacteria	Rhizobiales	Bradyrhizobiaceae	Bradyrhizobium	WP_029585429.1	Rel[HS]	MAYWRRNLRQMQAATESVDVAPSSPGTVKAAKSPRSRMMRQYDLVERVRSYNRDTDEDLLNRAYVYAMKAHGAQTRASGDPYFSHPLEVAAILTDLKLDDATIVAALLHDTIEDTEATRAEIDHTFGHEIGALVDGLTKLKRLELVSREAKQAENLRKLLLAIADDVRVLLIKLADRLHNMRTLEFVPPTARHRIAEETLDIYAPLAGRMGMQEMREELEDLSFRTLDPEAYAVVKQRLDSLEERNRNLISEIESQLSNNLKKNGMTAHVYGRRKQPFSIWTKMERKSVGFEQLSDIFGFRVVLNDLESCYRALGVVHTTWPVVPGRFKDYISTPKQNDYRSIHTTVIGPGNQRVELQIRTKEMDQIAEFGIAAHAFYKDGVGSPTELLKRESNAFAWLRHTIAVLSDGANPEEFLEHTKLELFHDQVFCFTPKGKLIALPRQANVIDFAYAVHTDVGNSAVGCKINGKFAPLSSELQNGDEVEVLTSQAQSAPPSAWESLAVTGKARAAIRRATRTAVRDQYAGLGRRIVERLFARAKIEYADDKLKGALPRLARASIDDVMASVGRGEMKASDVARAMYPDYKEERVARYGAKKSLAAKLKLKSPLDPARSPSAIPVRGINSDLPVKFAPNGGAVPGDRIVGIVTLGEGITIYPIQSPALRDFEEEPERWLDVRWDVDEATPQRFPARILVDNVNEPGSLAQVATVIAEHDGNIDNISMRRRSPDFTELTIDLEVYDLKHLSAIIAQLRAKAVVARVERVNG	bifunctional (p)ppGpp synthetase/guanosine-3',5'-bis(diphosphate) 3'-pyrophosphohydrolase
GCF_000701345.1	1380355	Bradyrhizobium sp. URHD0069	strain=URHD0069	Bacteria	noInfo	Proteobacteria	Alphaproteobacteria	Rhizobiales	Bradyrhizobiaceae	Bradyrhizobium	WP_029581662.1	Mesh1[H]	MLSALRLVSEAADLAARRHSGQQRKGRGNEPYVNHLAEVANLLSIATEGKDAELVAASWLHDTIEDTETTHQELARTFGERVAALVVEVTDDMTLPKHERRRRQIIDAPQKSPGARLIKIADKISNIRARIVPQPNQDERDDLIDYLAWAEKVVAGCRGSNAVLDRMFDETVRAARSAL	bifunctional (p)ppGpp synthetase/guanosine-3',5'-bis(diphosphate) 3'-pyrophosphohydrolase
GCF_000701365.1	1380356	Blastococcus sp. URHD0036	strain=URHD0036	Bacteria	noInfo	Actinobacteria	Actinobacteria	Geodermatophilales	Geodermatophilaceae	Blastococcus	WP_029430422.1	Rel[HS]	MEAAEPAPELAALPPGAPAGERAPLPPRPAVRRPDDVGSEPPAENDPGTPRRRVRDRLARRIVAGQRSTVVRPVLEPLAALHRQSHPKADLAVLQRAYDVAEAAHASQKRKSGDPYITHPLAVSTILAGLGMDTTTLVAALLHDTVEDTGVTLESITKDFGPEVAHLVDGVTKIDKVKLGDAAQAETIRKMIVAMSRDPRVLVIKLADRLHNMRTLRFLPPEKQEKKARETLEILAPLAHRLGMNTIKWELEDLAFATLYPKRYDEIVRLVAERAPSRDTYLAEVTASVTDQLKAAGIEAVVTGRPKHYYSIYQKMIVRGRDFTDIWDLVGIRILVDSVRDCYAALGIMHAHWQPVPGRFKDFVAMPKFNMYQSLHTTVIGPQGKPVELQIRTHDMHRTAEYGIAAHWKYKEKARVGGRPSAGEFGATPKAGSPDDMLWLRQLLDWQREAQEPGEFLETLRYDLGPQEVFVFTPKGDVVSLPGDSTPVDFAYAVHTEVGHRCIGARVNGALVSLDSTLTNGDVVEIFTSKSPTAGPSKDWLAFVGSSRARTKIRQWFTKERREDAVEAGKEALTRAMRKAGLPLQRLLGGEALSTLAKDLNHADVTALYAAVGENHLSAASVVEKLIAALGGTEGAVEDIAETAIPTSRPRTRRAAGGDPGIVVHGMTDVWAKLAKCCTPVPGDEVLGFVTRGGGVSVHRTDCTNAEDLQRKPERLVEVEWASSPGSVFLVAIQVEALDRHRLLSDVTKALADERVNILSASVQTSRDRVAISRFTFELADPAHLGAVLQTVRNVDGVFDVERVTA	bifunctional (p)ppGpp synthetase/guanosine-3',5'-bis(diphosphate) 3'-pyrophosphohydrolase
GCF_000701365.1	1380356	Blastococcus sp. URHD0036	strain=URHD0036	Bacteria	noInfo	Actinobacteria	Actinobacteria	Geodermatophilales	Geodermatophilaceae	Blastococcus	WP_029431864.1	ActRel[S]	MQHIGIDLAWGLKQPTGLAVLDDDGRLVHVSAVRTDEQIETALAPFTAGPCIVAIDAPLVVANATGNRAAERALNADFARFQAGAHPTNTGKPEFADGNTRGGRIGRRLGLDLDPRSGRDRRAIEVYPHAATVALFRLGRTLKYKNKPGRVLEQMRAELLLLIDLLGAVDELELGAPFAALREQVQAATRKSELRVVEDQVDAVVCAYVGWIAVRRPDEVTTYGDAAGGAIVTPTLPPDLEPGPRVDAPPPDQVQQAIQAYADGRPEALVAGAQALALVTGVLDDAGINYLSVTGRTKTIASFAEKAARAVDGVPVYDDPAREITDQIGVRVITYVQSDVEAVAELLAAQVRVIDDRDMGRRTAQQGRFGYSSRHLLIGVDPGRAAELPELVGRVVQVQVRTVLQHAWAEFEHDIRYKGTVPDEHASEFDRRFTLAAGLLELADQQFTAIRERLRAPVPGDEADDTDPDDPRIAPRELAAFLAGQYADAGWSRPDHYTWISGLLLELGVTSLVELGEVLRGVDDSGITARMDYRYPPGAVRRLDDALLASFGQRYVDLHGNADRRTALTTRLQRLAGG	DUF429 domain-containing protein
GCF_000701365.1	1380356	Blastococcus sp. URHD0036	strain=URHD0036	Bacteria	noInfo	Actinobacteria	Actinobacteria	Geodermatophilales	Geodermatophilaceae	Blastococcus	WP_029433130.1	MixSpo[H]	MGAGSLSERFDEALLFAASHHREQLRKGSKVPYMSHLMSVSALVLEHGGTEDQAIAALLHDAVEDAPAGQGGAVLAEIRTRFGDAVADIVRACSDGLDADGNRSGTWRERKDAYVAGLATKSPEALLVTAADKTHNALCIAADVRRYGPEFWSVFNASRDDLLWYYASVRDAVSQRLPESSVRVALRRSVDELIEAVGPAGEGDS	HD domain-containing protein
GCF_000701405.1	1121381	Deinococcus marmoris DSM 12784	strain=DSM 12784	Bacteria	noInfo	Deinococcus-Thermus	Deinococci	Deinococcales	Deinococcaceae	Deinococcus	WP_034414986.1	Rel[HS]	MRELRALVTGRPAPEIDGIERAYVFSRDAHAGVNRKSGEPYITHPVAVAVILARLGMDSDSVMAGLLHDTVEDVDFVTFEQIEAGFGRDVARIVEGETKVSKLSKQGSQSAVVSDAGRDLQAENLRQMLIAMTDDIRIIVVKLADRLHNMRTLASMRPDKQVRIARETMDIFAPLAHRLGIGQIKWELEDLSFRYLYPDDYAYLQSRLQSRQDERDTLIGEAVTQLDEALADDLELPEWVMDIDISGRSKHLWSVHCKMQREGKGLEQIFDLLAIRVIVTPRDLIVPEGTDDKRREKAEATREKRICYHTVSIVHSMWTPLPGRFKDYIAVPKPNGYQSLHTTVISQSGQPIEVQIRSRRMHEVAEFGVAAHWMYKQGSTLAQKDRENWIAQLRELQDEINDASDYMDAVKSDILGQRVRVFTPRGLAVSLPAGSTSIDFAYHIHSRIGETTVGARVNGSIVPLAHRLGNGDMVEIVTSKNGHPSKDWLNFAVTRSARAKIRHHFRQLEREDARQRGHDMLERHLRKRQLPVRQLMRTKLLEDAAQKLLNTRNPDDLYFAISAGKLTPSAVGRVLSPSLASEQGGVPAKRAPKPRAPDTGGVYVEGFTTTTKLSNCCNPIRGDQIMGYLTRGRGVSIHRIDCPNMIRLLKDEPERCVAASWDAGLAGLTLVDLDVVAPDRHGLLADVLGVLSAAIAKVDGVTDIVRLGRNSVRGRKGSGASA	GTP pyrophosphokinase
GCF_000701405.1	1121381	Deinococcus marmoris DSM 12784	strain=DSM 12784	Bacteria	noInfo	Deinococcus-Thermus	Deinococci	Deinococcales	Deinococcaceae	Deinococcus	WP_029482822.1	MixRel[S]	MNDPLVTAYQAREAQYAALRDAALAHTTTLIGEAGLKIHNITGRLKRPESLADKLRRKPGRYRTLEDVTDLVAVRVITYFESDVAAVSRLLEAHHQINWEHSVDKSMMHDPDRFGYMGVHYVVRVPHLVKQFVPHVTEPPQPHPDQHYEVQIRSILQHAWAEIEHDLGYKNREAVPREVQRRFYRLAGLLEMADEEFMALDRLSRDYAETLPERVRDEPDSVFIDAQSIKHLLGVSPVRDLDEAVAASLGVPLLTRWPDPERPQRLATLLHYVGVHSVGGLLGELRRGRADILDFATRLLPRLPEAWLPAGGVRPGTALVNHALLRACANPSLNPQEIITALDMSGVLSAQQLVDSVLDAYAGVIGAAGPDPRHT	GTP pyrophosphokinase
GCF_000701405.1	1121381	Deinococcus marmoris DSM 12784	strain=DSM 12784	Bacteria	noInfo	Deinococcus-Thermus	Deinococci	Deinococcales	Deinococcaceae	Deinococcus	WP_029484136.1	MixSpo[H]	MTQPALSPAFADALTLAHEWHATQHRKVPKGETPTIPYISHLLGVASIALEFGANEHEAIAALLHDALEDGPQNMGLDADTLRSIIENKFGKEVAHLVDGATDAMPKAGEEKEPWQTRKTKYLGKLSHEPASSLLISASDKLHNARTILTDVMTLPVEERDHYFVRFNQGQAGTLQYYRLLADSYRAAQGEGVLERPRLQVLFAELDRTVSALEEACGVMADEVRDYPLLRGATAS	phosphohydrolase
GCF_000701425.1	1121380	Deinococcus frigens DSM 12807	strain=DSM 12807	Bacteria	noInfo	Deinococcus-Thermus	Deinococci	Deinococcales	Deinococcaceae	Deinococcus	WP_034419469.1	MixSpo[H]	MTAFPLTDRFVQALHLAHQWHSGQYRKGTAVPYVSHLLGVASIALEFGASEDEAIAALLHDALKRPFPEQGSVNMSKLLVLILALVVGGAVVAHPVSVATETRFSKQGELLCEEPTRLGGG	hypothetical protein
GCF_000701425.1	1121380	Deinococcus frigens DSM 12807	strain=DSM 12807	Bacteria	noInfo	Deinococcus-Thermus	Deinococci	Deinococcales	Deinococcaceae	Deinococcus	WP_034418853.1	MixRel[S]	MNDPLVTAYQAREVQYAALRDVALAHTTQLIGEAGLKIHNITGRLKRPASLADKLRRKPGRYRTLEDVTDLVAVRVITYFESDVAAVSRLLEAHHEINWEHSVDKSMMHDPDRFGYMGVHYVVKVPPGIEQFTPHISEPPQHYEVQIRSILQHAWAEIEHDLGYKNREAVPREVQRRFYRLAGLLEMADEEFMALDRLSRDYAETLPERVQAEPDSVFIDAQSIGHLLGVSPVRDLDEAVAAALGVPLLTRWPDPERPQRLATLLHYVGVHSVGALLGELRRNRGDILDFAARLMPRLPEAWLPAGGARPGTALVNHALLRACANTSLNPQEIIAALDISGVLSAQQLVDSVLETYAEGAGAADADPRQSG	GTP pyrophosphokinase
GCF_000701425.1	1121380	Deinococcus frigens DSM 12807	strain=DSM 12807	Bacteria	noInfo	Deinococcus-Thermus	Deinococci	Deinococcales	Deinococcaceae	Deinococcus	WP_084147749.1	FunRel[S]	MIEIVNAFVLSYKREYDYYYAAAKYCAERIEADLKGIGVRAIVTYRAKSIDSLTKKLVNRDQRLDYQSREDVYSDIVDLSGIRIAIYFPQDENLVTAYLENDYQIVDKKSFPSEQSSSESSRRFPGYVAEHYRIKLLPESTGSAAARYCETLIEIQIASVLMHGWSEVEHDIIYKPQDAKVTEQEARILDQINGMVIACEMALDNLKFTIDQRLNQKRRPFSNSYELASFVLEHVRHRAIDKFAVPVISNLDFLFEILTIDEMNTPESLGKLLRTVGFTGRSNLVGEQIIEYWLAENPTRAEVMINAMPGENSLVMSYEEVARNLGDFFRAYALLLSIIKQYSDQKLSKNKQKIYKIMNQSRLQALGLNNESIEGIIVYVRPLALTLMSGKYIIKVNELERTMIELDKLISQTQRPCTFSAGVWEATKVAVILRG	hypothetical protein
GCF_000701425.1	1121380	Deinococcus frigens DSM 12807	strain=DSM 12807	Bacteria	noInfo	Deinococcus-Thermus	Deinococci	Deinococcales	Deinococcaceae	Deinococcus	WP_034419017.1	Rel[HS]	MEELRALVMGRPAAEVDGIERAYVFSRDAHAGVSRKSGEPYITHPVAVAVILARLGMDSDSLVAGLLHDTVEDVDGVTFGQIETLFGRDVARIVEGETKVSKLSKQGSQSAVVSDAGRDLQAENLRQMLIAMTDDIRIIVVKLADRLHNMRTLSSMRPDKQVRIARETMDIFAPLAHRLGIGQIKWELEDLSFRYLYPDDYAYLQSRLQSRQEERDVLIGEAVTQLDEALGDDLELPEWVADIDISGRSKHLWSVHTKMQREGKGLEQIFDLLAIRVIVTPRDLVVPPGTDDKRREKAEATREKRICYHTVSIVHSMWTPLPGRFKDYIAVPKPNGYQSLHTTVISQSGQPIEVQIRSRRMHEVAEFGVAAHWMYKQGSMLAQKDRENWIAQLRELQDEINDASDYMDAVKSDILGQRVRVFTPRGLAVSLPSGSTPIDFAYHIHSRIGETTVGARVNGSIVPLAHKLGNGDMVEIVTSKNGHPSKDWLNFAVTRSARAKIRHHFRQLEREDALQRGHDMLERHLRKRQLPVRQLMRTKLLEEAAQKLLSTRNPDDLYFAISAGKLTPSAVGRVLSPSLASEQGSGPAKRGPKPRAPETGGVYVEGFTTTTRLSNCCNPIRGDQIMGYLTRGRGVSIHRIDCPNMIRLLKDEPERCVAASWDAGLAGLTLVDLDVVAPDRHGLLADVLGVLSAEKRSPLKVEANVDLDDVAHILLRLGVRGNADLEHVRAAIGRVDGVSDIVRLGRNAARGRKSSGASA	GTP pyrophosphokinase
GCF_000701445.1	1121124	Brevundimonas bacteroides DSM 4726	strain=DSM 4726	Bacteria	noInfo	Proteobacteria	Alphaproteobacteria	Caulobacterales	Caulobacteraceae	Brevundimonas	WP_035294055.1	Rel[HS]	MANDIAPTAPAPSTPVSEKRAPVLRQFELIEAVKAYDPTADEALLNRAYVYAMKMHGSQLRASGDPYFAHPIQVAGILTDYRLDTATIVTALLHDVVEDTSATRDDIARMFGEEVAVLVEGVTKLSRLELQAEHTRQAENLRKFILAISRDVRVLLVKLADRLHNMRTLQYVKPEKRERISRETLEVYAPLGRSIGIHRIASELEELAFEHLNPTARTAIERRLEALKLEHGKATDKVAAEIQQVLSEAGIRARVYGRQKTPYSIWRKLQRKSVGFSSLSDIYGFRVLLEAEDDCYRALGVIHRAWPMVPERFKDFISTPKSNNYRSLHTTVVGPGGLRIEMQIRTEAMDRVAEDGVAAHWAYKNKSYGFDQEAMEREGGRDPLQNLRHLVQVIEHGEGGEDWVEHAKLEMYLDQVFVFTPKGALITLPQGGMPLDFAYAVHTEVGDTAVGVKINGELKPMRTRLQNGDVVEIIRGKKREAPADWRSLTVTGRARSAIRRHIRHVERDEFLKLGRTTLEATLTRAGKALSDVTLKPALETLALGSEDDLFDAIGRGRLPVNKVAETLFPALKGTLVSGDERKKIADDKARLFVRGGGLTPGVSIHFGECCTPVPGDRIVGILEPEKGLTVHVIDCQRLADFADDDSVWNDLQWTPEAEKGSVGMARFRATIKNAPGVLGQVATVIGEAGGNILNLKMAHRQQDFFDVDLDVEVSDAKHATTIMAALRANPSVDTVERSRG	GTP pyrophosphokinase
GCF_000701505.1	1121483	Dyadobacter crusticola DSM 16708	strain=DSM 16708	Bacteria	noInfo	Bacteroidetes	Cytophagia	Cytophagales	Cytophagaceae	Dyadobacter	WP_031526346.1	RshB[HS]	MEQLVEALNIDLEQERKDILKKYRRLLRTAKPFLKDNDAKLIKKAFYTSVDAHKDMRRRSGEPYIYHPLAVAQIVVEEIGLGTTGIVAALLHDVVEDTDMRIEDIERLFGKKVAKIIDGLTKISGRFEYGSSQQAENFRKMLLTLSDDVRVILVKLADRLHNMRTLDSMPRDKQLKIASETIFIYAPLAHRLGLYSIKSELEELYLKYTEPQEYRAIARKLRETKGIRDRFIAKFMEPIAQDLESAGLNFILKGRPKSIYSIWNKMRKQNKPFEEIYDLFAIRIVLESSAENDREKAICWQAYSIVTDHYKPNPDRLKDFLSTPRANGYQSLHSTVMSKSGQWVEVQIRTTRMDEIAEKGYAAHWKYKGNDTKVRGNIEQWITQVRETLENGFGDKTAAIEFLDEFRSNLFNEEVFVFTPKGELKVLQSGATALDFAFDIHSEVGAHCMAAKVGGILVPISYVLNNGDQIEIITSNKQKPNEDWLRIVVTSKARARIKDFLKEDNRRYETDGRQMVEKKLKTLGIELTAEVVNQLRAFFECKTAADFFYRIGKGYIQLDELKRFKKDKEIKERKADTANTVSTIPGPLGSDGKTLTKFLKQIHGDRADSDTLLIGDDMDKIDYKLAVCCNPIAGDDVFGFVTINEGIKIHRTTCPNAAELMSKHGNRIIKAKWESNKDEAFLAGLYLSGTDRVGLVNDVTRIISNELHINMRGLTIDTKDGVFNGDIKLYVQDTRHLDILISKLEQVEGVYNVQRFDTNLNHT	RelA/SpoT family protein
GCF_000701505.1	1121483	Dyadobacter crusticola DSM 16708	strain=DSM 16708	Bacteria	noInfo	Bacteroidetes	Cytophagia	Cytophagales	Cytophagaceae	Dyadobacter	WP_031527656.1	PaSpo[H]	MELTERQWLLFDFVKEMHGTQVRKYSGKPYYTHLLSVADTVSRYSNEGCETEIALCHDLIEDTPCSLATLSGLLIKLGYNVQEDAQILAAVDDLTDKYTSAKYPHLNRAKRKQMEAARIISSKPIAQTVKYADIIDNIVSIAASDRGFARVYLREIDHYLWRLNKGNPDLYQECCTVFTQTLKTVSF	HD domain-containing protein
GCF_000701525.1	1408447	Mesoplasma grammopterae ATCC 49580	strain=ATCC 49580	Bacteria	noInfo	Tenericutes	Mollicutes	Entomoplasmatales	Entomoplasmataceae	Mesoplasma	WP_051612899.1	Rel[HS]	MAGIILPRRTSKRASTNLNIVEIKDYITLENELKKYIKDRKALIKIKEAYLFAEKMHSEQKRKNGDPYIYHPLSTAYYLAQLQMGPKTIKAGLLHDVVEDTPVKIEEIEEKFGKEIASLVESVTKVSYFAEENREQIKSEYLRKLYISMAKDIRVIIIKIADRLHNMLTIENLPEEKQRVVAKETLTIYAAIAHRIGMKNAKSKLEDMAFKVLNPNDFTDIENLIEKGRESREVNIAKTIDDISFFLRKEKHIKIIDIFGREKTIYSIYRKMNVNGKQFEELHDLVAIRIIAKSTDDCYKILGYLHQKYLPLSGRFKDYIATPKNNVYQSLHTTLSNNKGMFFEVQIRTQQMDDVAEAGAAAHWRYKEGEVVDIAKRQKQIDEQIDIFSRILDLTDQINEEENSKEKELENQLQKDVFGSMIYVLTPTQNVITLPYGATVLDFAYRIHTEIGEKTTGAKIDGIFSPINTVLESGQVVEIKTSSKQQPTHEWLKIATTSNAKNRIRKYLGNKLKEDNSFDEDRKELARKTENLINSYINQKEIKWKRKSQSEILEAVKKAGYANLEEFLISVGKGEISIVEATDKFFINHNFSKDEEALRSIKSKTINDRSLKNDIVIDGITNIKTSIASCCLPIPYEDVIGYVAKSGNGIKVHLKECYNLYATEETKRLVQVQWNSAVAENSLYTTKLKYFATDRPNLLYDISRALSNLKATTINVKLGVDDKSLLVNGELTIKVKSSAQLNQIILTIKSIANIIDCERSVKSIK	guanosine-3',5'-bis(diphosphate) 3'-pyrophosphohydrolase
GCF_000701545.1	1408320	Lachnospiraceae bacterium AC2014	strain=AC2014	Bacteria	noInfo	Firmicutes	Clostridia	Clostridiales	Lachnospiraceae	noInfo	WP_031545041.1	RelP[S]	MDDSKYIMQDGIDDWETVMFLYNSALKEVGTKLEILNDEFVHIHKYNPIEYIKRRIKSPESIVKKLKRGGYESTIENMIDHCNDIAGIRVVCSFNSDIYRLAEMIGAQNDLTVVSVKDYIKHPKDSGYKSYHMLVTVPIFLSDRVINTKVEIQIRTIAMDFWATLEHKIYYKFEGDAPDYISRDLRTCAAIVSDLDEKMLQLNQAIMEAKQETEE	GTP pyrophosphokinase
GCF_000701545.1	1408320	Lachnospiraceae bacterium AC2014	strain=AC2014	Bacteria	noInfo	Firmicutes	Clostridia	Clostridiales	Lachnospiraceae	noInfo	WP_031544678.1	Rel[HS]	MADITPEELEQIEREFHSGPGTMNETKEFADPDELYQDLVDAIHRYHPSADLSLIDKAYRVAYKAHEGQMRKSGEAYIIHPLCVATILAGLELDKETIAAGLLHDVLEDTVMNDQEMIDEFGEEVFLLVDGVTKLQHLHLTDHNLDQSQKKAERLEMQAENLRKMFLAMAKDIRVIMIKLADRLHNMRTLKYQSAEAQLRIARETQEIYCPIAQRLGISKIKIELEDLSLKYINPEAYYDLVEKIALRKSIRETYVQGLVDSVREQVDGAGIKAEISGRAKHFFSIYKKMVNQNKTIDQIYDLFAIRVIVENIRDCYAVLGLMHEKYKPIPGRFKDYIAMPKPNMYQSLHTTLIGPSGQPFEIQIRTFEMHRTAEYGIAAHWKYKEQNNNNVTNTTVSEEEKLSWLRQILEWQQDMSDNKEFMNVLKSDLDLFSDTVFCFTPSGDVMNLPHGSTPIDFAYSIHSAVGNKMIGAKVNNKLVPIDYVIQNGDQLEIITSQNSRGPSRDWLKIVKSTQAKNKINQWFKSELKEENIQRGKELILTYAKSKGINFGEINKPDYQEKIIRKYGFHDWNSCLATVGHGGLKESQIVNRMYEEYQKDHVVPTTDADILASVGEDGQKPLSAHHHSKSGIVVKGLYDVAVHFSKCCNPVPGDEIVGFVTRGRGVSIHRTDCINIMNLSVVEKARLIEAEWQAGAAQSLGSYLAEIKIYCNDRPGLLVDISKIFTEKDVNINSIHSRTSKQGIATIEVMFETKGREELNALIEKLRQIDNVLEIERTTG	GTP pyrophosphokinase
GCF_000701545.1	1408320	Lachnospiraceae bacterium AC2014	strain=AC2014	Bacteria	noInfo	Firmicutes	Clostridia	Clostridiales	Lachnospiraceae	noInfo	WP_051637810.1	RelP[S]	MDEFLPPQPRDFLDMDRQYRQIMYLHEAAIQEVVSRLNILKGEFQFSNDRNPISAISSRIKSKESIVFKMEKKGLPMTVRALMMNIHDIAGVRVICPFIEDVYAVARMLIRQKDIQVVEVKDYIRKPKENGYRSLHLNIQINVDFSDTSMNVPVEIQIRTSAMDFWAGAEHQLRYKKEREFTAEDEAKLKHCADIMAQADQEMQEICGEFNLDRENW	hypothetical protein
GCF_000701565.1	1408313	Selenomonas sp. FC4001	strain=FC4001	Bacteria	noInfo	Firmicutes	Negativicutes	Selenomonadales	Selenomonadaceae	Selenomonas	WP_026761392.1	Rel[HS]	MNDKDKAPVTIESILEAVKAYEPRADIALIQKAYDLAASAHKGQVRVSGEEYIIHPLHVAEILTELHIDDVTISAALLHDVVEDTIYTKEQIAEMFGEEVAMIVDGVTKLGRIKYKSKEEVQLENYRKLFLAMAKDIRVIMVKLADRLHNMRTLKYMREDKQKRIAKETIEIYAPLANRLGISNIKWELEDLCLRYLEPEKYYDLVENVKQKRKERQAFIDTAIEQIENKIKESNIKAEIKGRAKHFYSIYKKMLRDKKDISEIYDLSAIRVLVESVRDCYGVLGVIHAMWKPIPGRFKDYIAMPKSNGYQSLHTTVMTRGYPLEIQIRTFHMHEVSEFGVAAHWKYKENGKGSTAGGAMDQKMNWLRQMVSLQQELSDPKEYFEALKVDIFSDEVFVFTPKGDVVDLPKGSIPIDFAYRIHTEVGHHCVGAKVNGKLVPLEHKLKNGDIVSIVTNKANNGPSRDWLNIVASSETRSKIRSWFKKERREENIERGMELIREEAKRLGYAPKELLKDGRLLEVAKKLNILSEDDLLAAVGYGGLAVHGILTRLVEFHKEDIKEKTPLDVTQMLSALKRPANGGRKSKSSHGVLVEGESGLMVRLARCCNPIPGDPITGYVTRGRGVSVHRTDCPNVLMDTDLTRMIEVSWDVGLDKQYKVELEIVCNDRSGILANVLSVPTEMKINIHSINANPNRNTKTSTIYLGLDVNSNTQVKQIITRLRRVKDVYSVVRKMGSNPNM	MULTISPECIES: (p)ppGpp synthetase
GCF_000701565.1	1408313	Selenomonas sp. FC4001	strain=FC4001	Bacteria	noInfo	Firmicutes	Negativicutes	Selenomonadales	Selenomonadaceae	Selenomonas	WP_037356530.1	PbcSpo[H]	MAGRVGAAYKIAAEAHKDQKDKAGVDYILHPVTVASNVGDDESARIVALLHDVVEDTNVTLEALQELLTPEELSALKLLTHNDGVPYLDYIRLISENALATKVKLADLKNNMDLSRLPVVTEKDLKRLEKYKTAFSFLKKRQFDY	hypothetical protein
GCF_000701585.1	1408418	Acidiphilium angustum ATCC 35903	strain=ATCC 35903	Bacteria	noInfo	Proteobacteria	Alphaproteobacteria	Rhodospirillales	Acetobacteraceae	Acidiphilium	WP_029311325.1	Rel[HS]	MGLNQPAAAPDGIATGPGVFHDAVLPLLSRIGSYDAKIDPVLIDQAYTIAAEAHAAQTRENGDPYITHPLAVADILAGYRLDGDSIITALLHDVIEDTKVTLPALQSRFGAEVAGLVDGVTKLTRLELQSDRTKQAENFRKLVLAMSKDIRVLLVKLADRLHNMRTIHFMREPERRARIARETMEIYAPLAERIGMDRVKTELQNLSFAVLDPEAYDSIQARMNFLRGQGADVIDEVRAELLRIFAAAGVEVIDISGREKSIFSIWEKMQRRNVAFEQLSDIMAFRILVPSREQCYVALGAIHAAFPVIAGRFKDYISTPKANHYQSLHTGVTLRHPRNQKIELQIRTPDMHAIAENGVAAHWVYKQEDASPADVKQFRWVQDLLEILENSAAPDEFLENTKLELYQDQVFCFTPKGQLIQLPRGATAVDFAYAVHSQIGDTCVGARINGRLMPLRYELQNGDQVEILTARGGTPSPSWERFVVTGKARARIRRFLASQVREQNRDQGKAALAKAFRQDGVDGSEKVLDGALKALKQASLDDLYVAVGTGNLGAKDVVQAIYPELRETRPSRIVPGMLARPARPPARSNELPLTGLISGMEVHYAGCCHPLPGDKIVGIIATGKGVTIHARDCMTLETFATTPERFIDVDWDYAQLGQAKDGGKDGAGRDRPFTGRISVIAANAANAVANLANAVSKQDGAIANLKIVHRQQDFFECLMDVEVRDLRHLSQVIAGLRAAGGVAQVDRART	MULTISPECIES: GTP pyrophosphokinase
GCF_000701605.1	1408303	Bacillus sp. MB2021	strain=MB2021	Bacteria	noInfo	Firmicutes	Bacilli	Bacillales	Bacillaceae	Bacillus	WP_031540610.1	Rel[HS]	MANDQVLTAEQVIDKTRGYLNEEHVAFIEKAYEYARDAHREQYRKSGEPYIIHPIQVAGILADLEMDPATVAAGFLHDVVEDTEITLEDITKAFNSEVAMLVDGVTKLGKIKYKSHEEQQAENHRKMFVAMAQDIRVILIKLADRLHNMRTLKHLPAEKQRSISNETLEIFAPLAHRLGISTIKWELEDTALRYMNPQQYYRIVNLMKKKRAEREQYLDEVITEIREGTKEVNILADISGRPKHIYSIYRKMVIQNKQFNEIYDLLAVRIVVNSIKDCYAILGIIHTRWKPMPGRFKDYIAMPKANMYQSLHTTVIGPKGDPLEVQIRTQDMHRIAEYGIAAHWAYKEGKSVNEGSSLEEKLTWFREILEFQDDIVNAEEFMESLKIDLFSDMVFVFTPKGDVFELPSGSVPIDFAYRIHSEIGNKTIGAKVNGKMVTLDYKLKTGDIIEIHTSKHSYGPSQDWLKIAQTSQAKNKIRQFFKKQRREENIEKGKEQVEKEIRNMEFDIKEILTPENVKIVIEKFNFMTEDDMYAAVGYNGITALQVANRLTEKWRKKRDAEQISTITNAVAELKSFPNNKKSASGVRVTGIDNLLIRLSRCCNPVPGDEIVGFITKGRGVSVHRADCTNIDTEDAKARLIPVEWETNLNNRKEYNVEIEISGYDRRGLLNEVLQAVNESKTNISAVSGKSDRNKVATINMSIMILNVNHLHKVVDRIKQIPDVYSVRRIMN	MULTISPECIES: (p)ppGpp synthetase
GCF_000701605.1	1408303	Bacillus sp. MB2021	strain=MB2021	Bacteria	noInfo	Firmicutes	Bacilli	Bacillales	Bacillaceae	Bacillus	WP_031540164.1	RelQ[S]	MKQWDQFLAPYKQAVDELKVKLKGMRRQFDHEEEHSPIEFVTGRVKPIASILDKANEKGIPLDKLETEMQDIAGLRMMCPFVDDIIRVVELLRQRNDFEIVEERDYILHSKESGYRSYHVVIVYPVQTITGEKKLLVEIQIRTLAMNFWATIEHSLNYKYKGQFPEDIKMRLQGAAEAAFRLDKEMSLIRGEIQEAQAFFNRKKENDKNS	MULTISPECIES: GTP pyrophosphokinase
GCF_000701605.1	1408303	Bacillus sp. MB2021	strain=MB2021	Bacteria	noInfo	Firmicutes	Bacilli	Bacillales	Bacillaceae	Bacillus	WP_035416698.1	RelP[S]	MEDNHFDLNELSNELNEWKNSLIIYNFALDEINTKLKIINEEFQFIHNHNPIEHIKSRIKDPRGIMQKLHRKGHAISIENAKKYIHDIAGVRITCSFISDIYEVFNIIEKQNDIKVLQVKDYIKNPKANGYKSLHLIISIPVFLSTGMQEVCVEIQIRTIAMDFWASLEHKIYYKFDKDVPRHLLNELKEAADAAHELDVKMKKIKDRVDIFQTVGKQQTLI	MULTISPECIES: GTP pyrophosphokinase
GCF_000701625.1	1408324	Lachnospiraceae bacterium MC2017	strain=MC2017	Bacteria	noInfo	Firmicutes	Clostridia	Clostridiales	Lachnospiraceae	noInfo	WP_044908010.1	Rel[HS]	MADHEENVFDNSRLYSVQDYTTPEMLYKDLIDRVRKYHPSDDISLIEKGYHTAEEAHKDQVRKSGEPYIIHPLCTAIVLADLELDKETIVAGLLHDVVEDTVMTVDDLKREFGEDVAHLVDGVTKLSKLKYQGNKAEFQADNLRKMFLAMAKDIRVIIIKLADRLHNMRTLQYQPEEKQREIARETLDIYSPIAQRLGISKIKIELDDLSLKYLKPDFYHDLKNQIAQRKSEREEFVAQIVDEVSRNLKETGIEGEVNGRVKHFFSIYKKMVNQHKTLDQIYDLFAVRIIVNSVKDCYAALGVIHEMYKPIPGRFKDYIAMPKANMYQSLHTTLIGRNGTPFEIQIRTFDMHRTAEFGIAAHWKYKETSDGRHPDEHEEEKLSWLRQILEWQKNLSDNKEFMDLLKSDLNLFSDYVYAFTPTGDVKNLPAGSTPIDFAYSIHSAVGNKMVGARVNGKLVNIDYAIQNGDRVEIITSQNSRGPSRDWLKIVRSTQARSKINQWFKNELKEDNILRGKEAFAFYCKSHGIHQENLMKPEYEEVVMRKYGFRDFDSVYAAIGHGGLKEGQVVNRMREAYETDHRRKLTDAEALAEMDESVKKTSNVRNRGGIIVKGITDVSVHFSKCCGPLPGDEIVGYVTRGRGVSIHRTDCVNIMNMSEEDRRRLIEAEWQKSGKAGEEYLAEIYIYAANRNGLLVDISRLFTEGNIGIVSVNSRVNKQHIATISVSFNVHNTDELNRIIEKLRAIQGVMDIERTTG	GTP pyrophosphokinase
GCF_000701625.1	1408324	Lachnospiraceae bacterium MC2017	strain=MC2017	Bacteria	noInfo	Firmicutes	Clostridia	Clostridiales	Lachnospiraceae	noInfo	WP_044910102.1	FaRel2[S]	MLNELSYHSNLGISLKKNLHYFSKEDVMEEMKQYTEWLYQKEVLDDIALDYRIKSLQSISMKFDRYYPDKQMRKVFNDILGFRAFCDSYKQVLELENDIYRVADMSDGKSNDDGYRGVHLYYQIDNSHYPIEIQFNTLFDRQLNNWLHDYVYKKSYPQEVGRQLREQYEMGKIRTEEDFKEILKCVIS	hypothetical protein
GCF_000701625.1	1408324	Lachnospiraceae bacterium MC2017	strain=MC2017	Bacteria	noInfo	Firmicutes	Clostridia	Clostridiales	Lachnospiraceae	noInfo	WP_044909245.1	RelP[S]	MGNMTGNYEGVDSWETIMLLYNSALKEIGTKLEILNNEFQHVHQYNPIEHIKSRVKTPESIVKKLKRRGYESTIENMVKYVNDIAGIRVICSFTSDIYRVAEILANQSDINVLSIKDYIKHPKESGYKSYHMIVTVPIFLSDGVVDTKVEIQIRTVAMDFWASLEHKIKYKYEGYAPEHIKRELFECAEMVSDLDAKMMSLNEEIRGVAAEHGADDREREKQKREAERTLLKERFYGEAE	GTP pyrophosphokinase
GCF_000701625.1	1408324	Lachnospiraceae bacterium MC2017	strain=MC2017	Bacteria	noInfo	Firmicutes	Clostridia	Clostridiales	Lachnospiraceae	noInfo	WP_044908166.1	RelP[S]	MAENGIYGGCKESLQHVLDDLKGKIKQYSSEEKKKTGIKLVEHLIARIKEEDSMREKCRRRGLPETPDSALRELYDAIGIRVVCAFRDDIYRNVELIRSFPGVQVVNEKDYVKNVKPNGYRSYHMILLVEAPYTDIDGNNPGKFYAEIQLRTIAMDSWAALEHQLKYKKNISNTELIVSELKRCADEMASTDVSMQTIRDLIREDN	GTP pyrophosphokinase
GCF_000701625.1	1408324	Lachnospiraceae bacterium MC2017	strain=MC2017	Bacteria	noInfo	Firmicutes	Clostridia	Clostridiales	Lachnospiraceae	noInfo	WP_044909530.1	Rel[S]	MIALNDYLYSGDTVLKILHRYHDDLMESAGRTQNEIDIVHCNFLLQLMELLEHNDFLTSQSQRLREFYKYMSGKYPYLAFTFKGRIKSLIRAEQKFNGNIVEHVYNYYNENNKFLSEALLKQMMGYIRDLIAYRIVISMPACHLKPGEDREKTELKYLYEIANSLPGFLEQRGFSAEVSVLPDCYPSDDIDEALRPYFRDYIMHPAAFGYRSLHITLYDNLSRSYFEVQMRTKEMDDYSEIGPAHHLDYEKRQEKERARRDKIPVGECVYFDEAYDRGILLQNLDLAKLDVNMFGAVNNQLVNDGCGLYRGRLILPYEHLSRFQNDIID	guanosine polyphosphate pyrophosphohydrolase
GCF_000701625.1	1408324	Lachnospiraceae bacterium MC2017	strain=MC2017	Bacteria	noInfo	Firmicutes	Clostridia	Clostridiales	Lachnospiraceae	noInfo	WP_044909636.1	CloSpo[H]	MTIGERISERRKILGMTQEELAEQVFVSVEVIKAWEDNQFLPEGSSFARIADALQISGRDLFEMESKPSWTVKDRMFSESRMFTRLKTIAQMEKLEQTWKALSYAQTMHSGALRKANKFNPEIEVPYIIHPLMMACHAHALGIRNDEVLTVILLHDVCEDCDVKPYELPFSESVQHSVALLTKHDGQSMTDYYEGLSKDRTAAIVKALDRCNNISTMASAFSRKKMIEYVDETEKYVYPLLQKIKDDYMDYNDPIYVIKYQILSVIETVKAMIMQ	transcriptional regulator
GCF_000701645.1	1408311	Oribacterium sp. FC2011	strain=FC2011	Bacteria	noInfo	Firmicutes	Clostridia	Clostridiales	Lachnospiraceae	Oribacterium	WP_031547362.1	Rel[S]	MVKLNDYLFNGYTVLEILHNYSADLKKDALLTRNQLDIAHCNFLLELSEILEHNEFLTSESQRIQDFYIYLSEKYPFLSFNLKGRIKSILRAEKKFNGYIVQFIYDYYLEHNEYPPISALKAKVNNFRDLIAYRIVISLPAGNRSEGQDLETEELKYLYEMANVLPEFLEERGFTAELAAMKQHNTSPLMSAAVQPYYRDYIANPRSSGYRSLHITFYDRISRNFTEVQLRTKDMDDYAEIGTANHYFYEKKQENPLVQRNTIPVGENLYFDEAYNRIIELRNLDLSKVNVNMFSALDNRTMNDGCGLYKGRLILPYEHLAKIRGPL	guanosine polyphosphate pyrophosphohydrolase
GCF_000701645.1	1408311	Oribacterium sp. FC2011	strain=FC2011	Bacteria	noInfo	Firmicutes	Clostridia	Clostridiales	Lachnospiraceae	Oribacterium	WP_031549654.1	Rel[HS]	MLWEKSMTEEVVLVRPADNTPPEELYESLIKTIKSYHPSGDFSMVDKAYRVAKEQHKDQKRKSGEPYIIHPICVAIILANLQMDKETIVAGLLHDVVEDTGMTLDEVSKEFNPDVALLVDGVTKLTQLNLNTDKVEMQAENLRKMFVSMAKDIRVIIIKLADRLHNLRTLEYQTPEKQREKARESLEIYSPLAERLGISKIKIEMDDLSLKYLEPDVYYDLAAKVNLKKEAREERIKNIVDEVSSHITEAGIDADINGRVKHFFSIYKKMVNQNKTIDQIYDLFAIRIIVDTVRDCYASLGVIHKMYTPIPGRFKDYIAMPKPNMYQSLHTTVIGRDGVPFEIQIRTFEMHRTAEFGIAAHWKYKESGGSKESVAQNEDVKMNWLHEILEWQKDESDSKEFMNMVKSDLNLFNENVYCFTPSGDVKNLPAGSCPIDFAYAIHSAVGNKMVGAKVNSKLVPVTYKLQNGDRVEVITSQNSHGPSRDWLKICKSTQAKNKINQWFKHEQKDENIDHGKELLSNYAKSRGYNLSELTKPEYIEGVIRRYSYIDWEAVLASVGRGGIKESQVVAKLIELKNKTEETNISDEDIIQNLEGMTKKPEIIRKSKSGIVVKGIHDLAVRYAKCCSPVPGDEIVGFVTRGRGITIHRTDCINMMNLPEDEKARLIEAEWQKDISGETYATELEIYTTNRMGLLVDISKVLSDSGIDIKALTSRVGKNEKATITVSFDIHNKEELQALVSKIYKIRGVVDIVRAQG	GTP pyrophosphokinase
GCF_000701645.1	1408311	Oribacterium sp. FC2011	strain=FC2011	Bacteria	noInfo	Firmicutes	Clostridia	Clostridiales	Lachnospiraceae	Oribacterium	WP_031554128.1	MixSpo[H]	MDHIFSGKRYQDALQFASHAHRKQMRKGSDVPYIIHPIECSMIVASITEDEDVIIAALLHDVIEDTDYGYEDIKIRYGKRVADLVQNETENKRNDQPRESTWVIRKKETIDHIEQAEYETKLICLGDKLSNIRASVRDYESDRDSFWDRFNQSDPVFQGWYYQTLRDILAKDFSDSDAWKEYDELCSKLFGNLDLREIEKKISD	MULTISPECIES: hypothetical protein
GCF_000701645.1	1408311	Oribacterium sp. FC2011	strain=FC2011	Bacteria	noInfo	Firmicutes	Clostridia	Clostridiales	Lachnospiraceae	Oribacterium	WP_049962290.1	MixRel[S]	METDMIYTRDREIEDLIEKYRALEPVMEERLNDTLRELGSSVIYGITHRIKTVKSVKGKLDRKPDRYHSAEELRDILGFRVICYFEEGIDMVAGKIAEAFRVDMTRSKDKRNLIDPTSFGYLSLHYIIALPDSDEYPEEFRDMWVEVQIRTLLQHVWAEIEHDIGYKSTFTTPREVRRNFSKAASLLETADDLFSGIHKSLVHYKQEVISSIENDCADNLYLDAITIAEFTKRSRFYQKLLKEIAAITGATVNEANPESQLIQLDFLGKRTLGDLVQMIEREHDTALRLAEDKLGGTDLEELSSTVAYYYLYRAELVNSDCSPERIREFLSLTSKDPKYIERNVQWILKVRSDNNSV	hypothetical protein
GCF_000701665.1	1408437	Agathobaculum desmolans ATCC 43058	strain=ATCC 43058	Bacteria	noInfo	Firmicutes	Clostridia	Clostridiales	Ruminococcaceae	Agathobaculum	WP_051643123.1	RelP[S]	MELADFFAIDTLSEHDEEMLIRSAMQMQQVMMLYESGIREIKTKLDILSDESRLSGKPSPIDAIKSRIKTPRSIIGKLKRRGFPISLQSMLENLNDIGGIRVICPFIEDIYTVADMLMRQDDLKLIDRKDYIENPKPNGYRSLHLILEVPIFLSDRTQPVHIELQLRTIAMDFWASLEHQLRYKSDVEVPPHVSADLKACADVIAATDEEMQRIAKELHVL	hypothetical protein
GCF_000701665.1	1408437	Agathobaculum desmolans ATCC 43058	strain=ATCC 43058	Bacteria	noInfo	Firmicutes	Clostridia	Clostridiales	Ruminococcaceae	Agathobaculum	WP_031475167.1	Rel[HS]	MQNKLDFLLDRVQKQNPQANIKKIRAAYECAANAHEGQKRRNGEPYIIHPVSVAEIVVEMGLDTDSICAALLHDCIEDTGFGYKEIENKFGTPVAELVDGVTRLGMLRYSKEQEQFEDLRKMFMAMAKDIRVILIKLADRLHNARTFQYLPERKQRDKALETMEIYAPIAHRLGMSRIKWELEDLSLKVLDPIGYHEIVEGLKAQSEQHEEFLKGIQDRIGEKLKEAHIANTISARVKHIYSIYRKMYAQHKTIDEIYDICAVRVIVDTVADCYNVLGYVHDLYKPIPGRFKDYISTPKPNGYQSLHTTVIGRAGIPFEIQIRTTEMHKMAEYGVAAHWKYKQGLDKKGNEEAFAWIRQLLEAQQDTEAEDFIKNIKVDLFADEVFVFTPKGDVVNMPAGATPIDLAYAIHSAVGNRMTGAKINGRIAPIDSQLKNGDIVEILTSKEAHGPSRDWVKIVKTTEARNKIKQWFKKECREENIINGREDLDRELRANLLYSGFYDNEEVLKNTLNKFSFGTVDELYAAIGYGGITLTKVINKVKDDVGKLRRQREQAEHIEHPQPEQPKRRMTKSRTGVVVEGIDNCLVKFARCCTPIPGDEIVGFVTRGYGVSIHRRDCVNVHMHEDPDRWLRAWWDEDLAASDRGSRFSTGLQISTRSRIGVLSDVTAVLAACKINVHEISARDLNDGFGVINAMVDVASVHQLDNLISRMRSIKGVVDVTRTVDTN	bifunctional (p)ppGpp synthetase/guanosine-3',5'-bis(diphosphate) 3'-pyrophosphohydrolase
GCF_000701665.1	1408437	Agathobaculum desmolans ATCC 43058	strain=ATCC 43058	Bacteria	noInfo	Firmicutes	Clostridia	Clostridiales	Ruminococcaceae	Agathobaculum	WP_031473065.1	PbcSpo[H]	MVYTALTRKAMCIAYHAHSGQLDRAGVPYIFHPIHLAEQMEDEVSACVALLHDVAEDTGVMLEVLSRAFPEAVLRPLRLLTHDPNTPYLTYIRILRCDPVARRVKLADIEHNADQTRLDGCAEQDVEKMNSLQVRYAAARQLLLEE	HD domain-containing protein
GCF_000701685.1	1408440	Gemella sanguinis ATCC 700632	strain=ATCC 700632	Bacteria	noInfo	Firmicutes	Bacilli	Bacillales	noInfo	Gemella	WP_031550054.1	Rel[HS]	MNLEYPYNYQNVEDMASKYLPEEQIKIIKESYELAKDAHEGQFRKSGEPYILHPIQVAGILTELKLDYATICAGFLHDVVEDTKYTLEDIKERFGDDIAVIVDGVTKLDKVKFRSKKQSQAENHRKLFVSIAKDLRVIFVKLADRLHNMRTMKYMREEKQREIASETLEIYAPLAHRLGISSVKWELEDTSLRYLHPAQYFSIVGMMKQKRSAREESIKEACESITALLGENNIKAQVNGRPKHIYSIYKKMVKQNKTFDQIYDLLAVRVLVDSVADCYATLGLVNNLWVPIPGRIKDYIAMPKPNMYQSLHTTVIAPDGQTLEVQIRTYEMHEIAEKGIAAHWAYKEGKKVNKDNNFYEKLNWFQKIAENDETEATAESFMESLKVDLLSDKIYVFTPNSDIIELPKGSCIVDFAYAIHSEVGNKMIGATVNDKIEAFDYKLSTGEICDIRTSKNSTGPKRSWLDIARSSQTKSKIKAFFKKAAREENLIKGEILLKDEIKANNFDIDEVLTEENIEIALNRYKFATLEELYVSIGYGGISANKVFARLTEKIRKEKQTQEKLEKLVNAEEEKKIVTETGVYVKGVDNILVRLSKCCQPIPGDDIVGFITKGRGVTVHRSNCPNLSEEDKARLLDVEWVQSLNARRYSVTLQLHAFDRELLLQNILLTLSESRVEIKKLHSEAKSDKTSVTTIGIYVKNVSECDFMIKKLRQIPDVYSVERIVK	GTP pyrophosphokinase
GCF_000701685.1	1408440	Gemella sanguinis ATCC 700632	strain=ATCC 700632	Bacteria	noInfo	Firmicutes	Bacilli	Bacillales	noInfo	Gemella	WP_031554415.1	RelP[S]	MKKTQIEKLTDQLFSMENNQPNLINELQPFVELFMHYECAMLEIETKLNVFDKEFSLHGESNPIESISTRLKTPMSLMNKLQRLNLPFDLETIKENIYDVAGVRVICSFRNDVYKLVDALKQQDDLTVIAEKDYIKNTKENGYRSYHLIVKVPIFLSDKVEHMAVEVQFRTIAMDFWASLEHKLRYKKNLSAEKEAEIERRLLLCAEISSKLDNQMQKVKEIIEDDTEFL	GTP pyrophosphokinase
GCF_000701705.1	1408428	Bilophila wadsworthia ATCC 49260	strain=ATCC 49260	Bacteria	noInfo	Proteobacteria	Deltaproteobacteria	Desulfovibrionales	Desulfovibrionaceae	Bilophila	WP_005025895.1	Rel[HS]	MSTVEAPASHLPLPMQNILSRLAANSTEAEQALVRKAYAYAAAAHAGQVRLSGEPYLSHPLAVAEVLAELGFDAHSVAAGLLHDTVEDTKVTLEEVDAEFGEQVADIVDGVTKISMMTFDSKEEQQAENIRKMILAMSHDIRVPIVKLADRVHNMRTLDFQKAHKRQRIAQETMDIYVPLANRLGLHRLKLELEGLSFKYIHPDVYAQISDWLESNQVVERQLIAKIIAKLEGILSSNQIEGTVWGRIKHIYSIYKKMTEQNLTLDDMHDILAFRVIVKDVRDCYAVLGLVHAQWKPVPGRFKDYISMPKANGYQSLHTTVIGPEGERIEIQIRTEEMHRLAEHGVASHWLYKERHHAVSVKDAPEFEWLREIVNRQGQESDSKEFMHTLRMDLFKDEVYVFTPAGDVKELPEGATPLDFAFLIHTQVGSRCVGAKVNGKLVPLNTALKSGDTVEIITDKNRRPSRDWLKIVKTAKARSRIQQYLRTEERAAAMGLGREMLEKEARKAGINLSKAEKDGHLSTLVNSLAAGSVDELMASIGYARFTTKQVVKRLQAIVSPPEILETPDAVDTVVSHRKRKEQSPPPPPKTGGISVRGVDDMMVRIAHCCNPVPGDSIVGFISRGRGVIVHTATCPNIQEMEPDRLVSVQWDGHETQPFPVRIHIMARNQKGSLADIAIVLRDEDVNIDGCLLQALVDGRSEMEMVVQVRDVAHLYHVIDRLRHLPSVMEVLRKTANEE	MULTISPECIES: GTP pyrophosphokinase
GCF_000701725.1	877415	Erysipelotrichaceae bacterium NK3D112	strain=NK3D112	Bacteria	noInfo	Firmicutes	Erysipelotrichia	Erysipelotrichales	Erysipelotrichaceae	noInfo	WP_034928711.1	PbcSpo[H]	MYEKALRIAHHAHQGQKDKGGADYINHPVTVSSFAQGNMVSVIAALLHDVVEDTGITLEDLKNSGFDEQVTACVDAVTRRKGEARRDYLARLSRNPDAIYVKLADLKHNSDLSRIPDATQKDLDRVAQYSLETEYLELILKEVKS	hypothetical protein
GCF_000701725.1	877415	Erysipelotrichaceae bacterium NK3D112	strain=NK3D112	Bacteria	noInfo	Firmicutes	Erysipelotrichia	Erysipelotrichales	Erysipelotrichaceae	noInfo	WP_034924712.1	Rel[HS]	MVNDHMNPSVDDVMDEARKYIHDPISLTLIERAANYASVHHAGQFRRSGEPYTVHLNSVAYILATLRVGPQTIAAGFLHDVIEDCGISHDELAGEFDGEIADLVESVTKIGTLQFKGKNDPEYQAANHRKIFIAMAKDVRVIIIKLVDRLHNMRTLQYQPEASQKRIAQETLDVYAPIAHRLGISAIKNELEDLCFYYLNREEYYRIAHLVEAKKAERDANVSQMISEISEMLREHDIPHRIFGRSKHLYSIYRKMITKHKRFDEILDLLAIRIVTGTKQSCYETLGYIHAKYHPIPGRLKDYIAVPKTNMYQSLHTTIIGENARIFEVQIRTEEMDAIAERGVAAHWRYKEGSKYDARAEQKEIEDKLSWFRNLTVYSEEENENTTASEYMEALQHDVFAANVYVMTPKGRVIDLPNGATPIDFAYRIHTDVGHTAVGAIVNDAMVPLNTELHTGDVVQIKTMKGTGPSEDWLKFVKTNQARNKIRNWLTKKETENHLNRVDEGEKILADELRKRGFNPKEYMERKKLENIYKEFRVSNHTDLMYGIAVKSINPTSVCEKLTNQKAHISEQAALSRVLGKEAQHRVSKSGLVIPGIESMKMSLAHCCLPVYGEPIKGFITKTEGVKVHRIGCPNIAGAKARLIDVQWDEGDVERYYDADVNVSARDRSFLLTDIVTVVSQCKAPLESVNAAVNHDTLTSTIKMVIRVHDISHLENVIANLRKVESVIDVERTAH	GTP pyrophosphokinase
GCF_000701725.1	877415	Erysipelotrichaceae bacterium NK3D112	strain=NK3D112	Bacteria	noInfo	Firmicutes	Erysipelotrichia	Erysipelotrichales	Erysipelotrichaceae	noInfo	WP_034925402.1	CloRel[S]	MKLSLFRFIDETIELYERKMPAFQYAEGQIKNAFYTMFNEGESVVSFRTRIKSTNSLKEKLIRNQFYLDYEKPEDAIEHLSDLIGIIMQCRFIRNEAELYKQLFKYFEVSSDGYSACLIDKNIYLNLRMPQPQIQRNGFTIFRIDGYYVFNESRINFELQIKSLVHTFWSEIEHEVVYKNPDFVMYDSFNRNMLGAIRDNLDVVDRQLEIMYKEISYESKRAQIGMDEQGFKVFVARSVNDLVNRKMKESVGFTTDFKKCSATIAQYIYIHEFANGENNREKMIMYLEMLSALSEAPLDFSEQIKLEKDYHSDDPFVERLGRYLMSQLNVNFQWHVFFTMLFIIQRENDTEDLRNFCKVIKLLLIQPRWYANCFSRFETKQAESVRNDLMEILLDALIDANTIKIIYEDNLYRCMNIFRAFVDRINERYQTYEAYVNESQQIRNDLYHQIAILFH	hypothetical protein
GCF_000701765.1	1408312	Pseudobutyrivibrio sp. LB2011	strain=LB2011	Bacteria	noInfo	Firmicutes	Clostridia	Clostridiales	Lachnospiraceae	Pseudobutyrivibrio	WP_044936211.1	RelP[S]	MFPDDGVNSWNTVMLLYESAIKKFRTKVEILNDEFQQVHQYNPIEYIKTRVKTPESIVKKLKKNGYEISIPNMIEHCNDIAGVRIVCSFTSDIYQIAEMIGRQTDVTVVSIKDYIKNPKESGYKSYHMLVTIPIYLSDKTVDTKVEIQIRTIGMDFWASLEHKIYYKFEGNAPEYISRDLRECSEIVSMMDTKMLQLNNAIMQTKQEEEEKKREERLLRNSWKENI	MULTISPECIES: GTP pyrophosphokinase
GCF_000701765.1	1408312	Pseudobutyrivibrio sp. LB2011	strain=LB2011	Bacteria	noInfo	Firmicutes	Clostridia	Clostridiales	Lachnospiraceae	Pseudobutyrivibrio	WP_044934899.1	RelP[S]	MENVMNIILGSIDELREDMIKEFGSDPVEHCLARIKDEESMREKCRRQNLPETTESALEQIHDAIGIRVVCAFISDVYSVRDHLRTLDKVEVIEEKDYIKQAKPNGYRSLHMILKYDNKYFVEIQLRTISMDTWAALEHHMRYKKKVSKSDALISAELKRCADELASTDMSMQTIRDLIRSESIDE	GTP pyrophosphokinase
GCF_000701765.1	1408312	Pseudobutyrivibrio sp. LB2011	strain=LB2011	Bacteria	noInfo	Firmicutes	Clostridia	Clostridiales	Lachnospiraceae	Pseudobutyrivibrio	WP_044937312.1	Rel[HS]	MAVQNRDELEKLENKIAFESQGVIATADFVDPDELYKELIDRVRKYHPNTDISMIEKGYKLAHKAHEGQVRKSGEPYIIHPLCVAIILADLELDKETIVAGLLHDVVEDTIYTKEEIAAEFSDEVAELVDGVTKLGQLNYDADKVEIQAENLRKMFLAMAKDIRVILIKLADRLHNMRTLKYMRPEKQKEKARETMEIYAPLAQRLGISKVKIELDDLSLKYLEPDAYYDLVEKIALRKSQRTEYINSLVEDVSKHIKDAEIDAEVYGRAKHFFSIYKKMVNQHKTIDQIYDLFAVRIIVDSIKDCYAALGVIHEMYTPIPGRFKDYIAMPKPNMYQSLHTTVIGPNGAPFEIQIRTYEMHRTSEYGIAAHWKYKESGEGSTVMGEEEKLSWLREILEWQQEISDNKEFSSLLKSDLNLFSDTVFCFTPSGDVKNLPNGSTPIDFAYAIHSAVGNKMIGAKVNGKLVPIDYVIQNGDRIEIVTSQNTNGPSRDWLSIVKSSQAKNKINQWFRSQSKDENIAKGKELLIGSAKQKGVDLGDINKPKYQEIIINKYGFHSWEDCLAAVGQGAIKEGAVINRMFSAWQKDHPVKVTDEEILAEHSGSGKEAKPKSKNGITVSGLYDVSVRFSKCCNPVPGDEIVGFVTRGRGVSIHRTDCINMINLPEFEKERLIEAEWARDAEEDGKKGGVYLTEINIYGNNRTGLLVDITRIFTEREIDIDSIHSKTSKQGVATITIKFGTQSREQLRSLVEKIKQVESIIDVERPRG	GTP pyrophosphokinase
GCF_000701785.1	1408453	Mycoplasma alvi ATCC 29626	strain=ATCC 29626	Bacteria	noInfo	Tenericutes	Mollicutes	Mycoplasmatales	Mycoplasmataceae	Mycoplasma	WP_033160275.1	Rel[HS]	MQNYKERENFFINLVKKKFNSTEINLIEKSLKFAFDKHNGQKRKSGEPFIIHPLETAIKLVEWEMDWVTISAGLLHDILEDTEVSEEELTNLFGEEICMLVQMVTKISLISKKNREQNQLKNLRPNYQIQVFLSISKDVRAIIIKLADRFHNLNTIGFLDHERQKMIAQETFDIYANIAGRLGMYNVKTQLLDKAFNIINYEAYSNTVSIINEYRLLNENKWDKIKNKIYHLLDDENIKYTSENRIKGIWSTYNKLNSISRINNIHDVFALRIILDNELDIYHVLGLIHLNFKYIPKFFKDYVSAPKNNLYQSVHTTIIDENTLVEIQIRTKWMDANSRLGLASHWRYKEKYQTVLVSEASKIFQLDLFLESTKKDAQLIKELTKIPIIDVIVTNNQQTYSIPASSTVLDLAYQVDSEMFKYIDNIFRFGEKVPWGINLENGDVIEITYNENPKIQEQWTRYVSNPTIRKYINEAVSNMEITEYNSAQSFLEQMSKTLKEKKISNTEILKRLKILGLSTMREYLDYINVLHLSLDDQINFFSKSNVWKSVLKEIRRHSNQWIFSQSFFEVVEGLKIDTIQIPRCCSKLPYMQVVGIKDHSKLYVHNPSCTKINKTLHVNKIIPLRWNKKKIDSTSRKFRAHVEIRGSWSESVVNTIILNIIKNQGSVNEISLTKNKETKEFMANVILYVSSIDHLNRIMSELTLRKINFTWKMI	RelA/SpoT family protein
GCF_000701885.1	1410673	Selenomonas bovis 8-14-1	strain=8-14-1	Bacteria	noInfo	Firmicutes	Negativicutes	Selenomonadales	Selenomonadaceae	Selenomonas	WP_031586258.1	Rel[HS]	MQSIDKEPVTIESIIEAVKSYQPKANIRLIQRAYELANAAHKGQKRVSGEEYIIHPLHVAQILTELHIDDVTISAALLHDVVEDTIYTNEQVEQMFGKEVAMLVDGVTKLGKIKYKSREEQQLENYRKMFLAMAKDIRVIMIKLADRLHNMRTLKYMREDKQKRIAKETIEIYAPLANRLGISNIKWELEDLCLRYLEPEKYYDLVESVKQKRQERQAFIDDAIEQIKAKLKESGIKAEISGRAKHFYSIYKKMKRDNKDISEIYDLSAVRVLVDTVKDCYGVLGVIHAMWKPIPGRFKDYIAMPKSNGYQSLHTTVMTKGYPLEIQIRTFKMHQVSEYGVAAHWKYKEQGRGATAGSAVDQKMSWLRQMVNLQQEFSDPREYFEALKVDIFSDEVFVFTPNGDVVDLPKGSIPIDFAYRIHTEIGHHCVGAKVNGKLVPLEYKLKNGDIVSIITNKANNGPSRDWLNIVASSETRTKIRSWFKKEKREENIARGLELIKEEAKHLGYDPHDLLKEGRLQAVAEKLNVLTADDLLAAVGFGGTTLHGVLTKLIELHKKDLQEHTPPDMSAILSKLKQPAGKGSKKQKSSHGILVEGESGLLVRLAKCCNPIPGDPITGYITRGRGVSVHRSDCPNILKDTDLSRMIEVNWDVGLDKDYTVELEIICNDKTGVLTELLAVPSEMKINMSSVNANPNRSNKTSTVRMGLSVQNAQQVQQIMTKLRRLKDVYSVTRAMGKAAN	(p)ppGpp synthetase
GCF_000701925.1	1200567	Ruminobacter sp. RM87	strain=RM87	Bacteria	noInfo	Proteobacteria	Gammaproteobacteria	Aeromonadales	Succinivibrionaceae	Ruminobacter	WP_031578712.1	SpoT[HS]	MSTVLYLFDNLKKTLETYLPPEQIARIEQAYTTAKNAHEGQVRSSGEPYITHPVAVAHILADMKLDHETIMAALLHDVVEDTPINAEQLNSLFGETITHLVLGVTKLDKLQFHDHKEAQAANFRKMIMAMTSDIRVILIKLADRTHNMRTIGALRPDKRRRIAKETLEIFAPIANRLGISSIKNELEELGFEAMYPMRYRILKDAMKHARNNRKEIIKSILADINGRLEETDIKYRIQGREKHLYSIYMKMVKKEIQFHEIMDVYGFRIIVNNVDTCYRVLGQMHNLFKPRPGGFKDYIAIPKINGYQSLHTSLVGPHGIPIEIQIRTDFMDQMANQGVAAHWYYKTNGSEIVDSSAQIHAQRWLKSLLELQQSASNSFEFIESVKTDFFPEEIYVFTPEGKIYELPNGATPVDFAYAVHSDIGQHCIGARVDHHPFPLNRPLSSGQSVEILTSPVSQPNAIWLDSVVTSKARSKIRQYLKGLKQEECQLLGKRLLRNAMGSTRIENIPQETIDKVLKEFGKNNLNELYVDIALGNLFTVIVANKLLNNDAMNLPTGKKPHATLPPSSINGTGGLNYVFANCCHPIPGDAIIAHVNPGKGLVIHTSNCANLKTSNPNEQFLPVSWDMNNACNEVFEAGLRIEMVNIQGMIGEISNAVSVCGANISQISSETKEGKVYILNLVVTVRDRLHLANIIRKIKALNNINRVVRRKG	guanosine-3',5'-bis(diphosphate) 3'-pyrophosphohydrolase
GCF_000701925.1	1200567	Ruminobacter sp. RM87	strain=RM87	Bacteria	noInfo	Proteobacteria	Gammaproteobacteria	Aeromonadales	Succinivibrionaceae	Ruminobacter	WP_031580159.1	RelA[HS]	MVAIRNTHVKGKFDLEAWKESLHVNSEDKIKIMKVFDYCHNKIAESGDNMERLTSRAIEIIGILQTLHMDVDSYCSAILYPHIEEGYFTIEQAEKDFGKPIARLLHGVKDMEAIRFLQNISNSGSEISNAKIDTVRRMLLAMVEDVRAVIIKLSERIAALREVKNADEETRVAVAKEISNIYAPLANRLGIGQLKWELEDLSFRYLHPDTYKQIAKLLDEKRVDREKYIVDFVSILEEKLKSEGLEAEVYGRPKHIYSIWRKMQKKHLNFTELYDVRAVRVIVKRLQDCYGALGVIHTCFHHIPREFDDYIANPKPNGYKSIHTVVIGPQGKTVEIQIRTADMHKEAELGVAAHWKYKEGGTNLDAAYEERIAWLRKLLKWQEDMVEAGSIVDEFKTQVFEDRVYVFTPKGDVIDLPQGATPLDFAYQIHSMIGHRCIGAKVDGRIVPFTYQLQTGEQVELATQKEPNPSRDWLNPNNGFLRTSKARAKVSAWFKQLDREKNIAAGREMLEKEIERHGLTVSKEQLPELIKDVLHHYNVKDQFDVLANVGSGDIRINQLINYIEAKLNNIKVNNPDDEILKNIEQRTQARIANVERNAAKSKIVVNGVGNLVTHVAKCCHPIPGEDIVGFITRGKGVSIHRKGCHTLNHLAAEHPERLVDAVWGGEYSSGFSLTVGIIANDRAGLLRDVTTIIANEKINVLGVRSRSDTKTQTAQIDIDMEVININDLNRTLARLNNMSGVISAKRL	GTP pyrophosphokinase
GCF_000701965.1	1200547	Prevotella sp. RM4	strain=RM4	Bacteria	noInfo	Bacteroidetes	Bacteroidia	Bacteroidales	Prevotellaceae	Prevotella	WP_033151037.1	Rel[HS]	MAEEKQLTQEEKDDQMINEAFQQLLNDYISSRHRKKVDLITKAFNFARQAHKGVRRLSGEPYIMHPIAVAQIACSEVGLGSTSICAALLHDVVEDTDYTVEDIENIFGAKIAQIVDGLTKISGGIFGEQASAQAENFKKLLLTMSDDIRVIIIKICDRLHNMRTLESQPANKQYKIAGETLYIYAPLANRLGLNKIKSELENLSFKFEHPDEYTKIESKLKLTREDRDELFSQFTSPIEDALNSMGIKYEIKERVKTPYSIWNKMQNKHVSFEEIYDILAVRIIFTPNNRDDEVNECFKIYVAISKIYKSHPDRLRDWLSQPKANGYQALHVTLMSKTGQWIEVQIRSDRMDEIAEQGFAAHWKYKDGVGEEYTEDENELNEWLRTIKEILDDPQPDAMDFLDTIKLNLFASEIFVFTPKGEIRTLPAGCTALDFAFSIHTFLGSHCIGAKVNHKLVPLSYKLQSGDQVEILTSKSQHVNPAWINFVSTAKAKAKIQAILRRDNREVQREGEEILNAFLKKNGFEPTVALADKLAEYHEYNKRSEFFQALGEKIVLLGEKDVDELNGKNKEADNNSGWRKFVPFVGKKKKEEHSRQELFVVPEKFNRKKPVYISEENYNQFKFMGCCHPIPGDDALGYINNKNQIEIHKRACPVAAKLKTSYGNRILDIKWAMHKKLYFDATIRISGIDRLGMLSEMTQVISSEMNVNIHKILITCEEGIFEGTIEMRVHDRDNVRAIMENLKKIPDLKEISEIM	GTP pyrophosphokinase
GCF_000701965.1	1200547	Prevotella sp. RM4	strain=RM4	Bacteria	noInfo	Bacteroidetes	Bacteroidia	Bacteroidales	Prevotellaceae	Prevotella	WP_052173505.1	MixRel[S]	MRLSPHCEALLQEFIDLRPQLIQLDNKVFELLQTTMQQQGIELNSIEHRIKGVESLAGKLERKGEKYHSLSDITDLIGLRIVTFYTDDVDKVAAIVSQLFDIDWSNSVDKRKLHDFNSFGYNSLHYICQLHEGSIPFEIQIRTALQHTWSAIEHDIGYKGAVKLPPQYRRQFSRLAGMLELADDEFSRLRTTMTEYRRQIQTLVKSGNLSEVTLSTDSFRSYLELHPFERLNQRIAAVNQAELFPASLMPFLRVLEHFGMESLGDVQAMVDDLSDTAYQLALSQLAVTDLDILSESVGLQNLCVVYALKHGGGRDDVKMIYDTLYGANESNAILADAMIRQYKAIGQKQ	hypothetical protein
GCF_000701965.1	1200547	Prevotella sp. RM4	strain=RM4	Bacteria	noInfo	Bacteroidetes	Bacteroidia	Bacteroidales	Prevotellaceae	Prevotella	WP_084163133.1	MixSpo[H]	MELRQLTSAVCQIARQAGAYIRNERSKFSLESVERKHAHDYVSYVDKGSEQLIVTALRQLLPEAGFITEEGLAGHNQEQLLWVVDPLDGTTNFIHQYAPYAVSIALLQGHEVLLGVVYEVCHDECFYAWQGGGAYMDGQLLHVSTQKINDALLCLQLPYNSDAYKPVIKRLIDELYGHVGSIRMCGSAAMALCYVAAGRYDGYAEQYIGQWDFMAGALIVKEAGGTVTNYEGETDFTQGNSVVATNGIIQSDLLKYLTNEKPHDKKKQTIDSSMVDRAICFATKAHSGVVRKGTKIPYIAHPLEAMAIVGSITDDQELLAAAVLHDVVEDAGVNVADIRTEFGDRVAALVDSETDSEVPGMSHIDSWQIRKQAAIDHLAAASRDVKIVALGDKLSNMRAMLLHYHEQGDQVWQRFNQKDPACHAWYYRQLVKSLSSLSDTDAFQEFAALVDQVFSRYEK	hypothetical protein
GCF_000701965.1	1200547	Prevotella sp. RM4	strain=RM4	Bacteria	noInfo	Bacteroidetes	Bacteroidia	Bacteroidales	Prevotellaceae	Prevotella	WP_033150083.1	RshB[HS]	MAEKFAFTYEERKRMASQTAEILTEEIGLKGDAIEAVQLIPEIEEGNIALDEVEQKYGASVARILHGLNRIQQLYDKNPAVESENFRNLLLSFAEDMRVILIMIANRVNLMRQIRDTENVEAKLEVSQEAAYLYAPLAHKLGLYKLKSELEDLSLKYMEHDAYYHIREKLSATKAARDAYIDRFIKPVEQKMMEAGIRCHIKGRTKSIHSIWQKMQKQKCPFEGVYDLFAIRIIIDCPLEQEKMQCWQAYSIITDMYQPNPKRLRDWLSVPKSNGYESLHITVLGPEQKWVEVQIRTERMDEIAERGVAAHWRYKGVKGETGLDEWLTNIRTMLEHADGLDAMDQFKMELYEDEVFVFTPAGDLWKFPAGATVLDFAYHIHSKLGNQCTGGRISGKVVPIRYELKSGDQVEILTSANQKPRQEWLNIVKTSRAKSKIRLALKETQVKDGLFAKEMLERKFRNRKIEQDDSIMFNVIRKMGYKEVSDFYKAIADGVLDTNDVLDKFLELRGKEAVVTGDNQARSASEFELDESKIAGLNQQVNDDVLVIDRNLKGLDYQLAKCCSPIYGDDVFGFVTVNGGIKIHRCDCPNAPELRRRFGYRIVKAKWSGKGSSQYSIALRVIGNDDIGIVNNLTSIISKEEKLVLRSINIDSHDGLFSGNIVVMLEDTSRLEALIKKLRTVKGVKQVDRI	GTP pyrophosphokinase
GCF_000701985.1	1410611	Butyrivibrio sp. WCE2006	strain=WCE2006	Bacteria	noInfo	Firmicutes	Clostridia	Clostridiales	Lachnospiraceae	Butyrivibrio	WP_026509461.1	RelP[S]	MESRFSDGDIKSWEEVSLLYNSALKQINTKIEILNDEFQEVHRYNPIEHIKSRIKTPESIVKKLKRHGYESTLENMMKYINDIAGIRIICSFTSDIYRIADMISNQQDIKVLTIKDYIMNPKTSGYRSYHMIVAVPVYLSDHKAEVKVEVQIRTVAMDFWASLEHKIQYKFETKAPANIKAQLFECARMVAELDDRMLSLNEEIQSITLQND	MULTISPECIES: GTP pyrophosphokinase
GCF_000701985.1	1410611	Butyrivibrio sp. WCE2006	strain=WCE2006	Bacteria	noInfo	Firmicutes	Clostridia	Clostridiales	Lachnospiraceae	Butyrivibrio	WP_081675355.1	RelP[S]	MAIGNLDLTSLDRTLMTNEQKSLLNVNNVSQKEVEQLLIMRGQVQEFQMMMMKYDCALSEVRTKLEVLNKEFSLKNNRNPFESIKSRIKTPVSIYEKLNRKGIPFSIENIESNISDIAGCRAICSFVDDIYMLADCLKKQDDVNVLVEKDYISTPKESGYRSLHLIIETPIFLTDVKEMIKVEVQFRTIAMDFWASLEHKMKYKKDIENAQLISEDLKFSADLINQLDRRMQQIRERIDAGDGKPYVMTPTEEEERADCETMEIIRREIRAEQNAMLRRKSNQN	MULTISPECIES: GTP pyrophosphokinase
GCF_000701985.1	1410611	Butyrivibrio sp. WCE2006	strain=WCE2006	Bacteria	noInfo	Firmicutes	Clostridia	Clostridiales	Lachnospiraceae	Butyrivibrio	WP_044914629.1	Rel[HS]	MGQTEFDDGKIESIDEFQSPEALYEGLITRVRRYHPSDDITLIEKAYQAAAEAHKDQRRKSGEPYIIHPLCVSIILADLEMDKETIAAGLLHDVVEDTIYTKEQISEQFGADVALLVDGVTKLQGLELSGDYASKTPDQMEMQAQNLRKMFLAMAKDIRVILIKLADRLHNMRTLKHMPPVKQQRIAQETLDIYSPIAGRLGISKIKIELDDLSLKYLEPDIYYDLVKRVAQRKVEREKYVDEICAVVREHIRAAGIPGEVNGRVKHFFSIYKKMHNQGKTLDQIYDLFAVRIIVDSVKDCYAALGVIHEMYKPIPGRFKDYIAMPKPNMYQSLHTTLIGASGQPFEIQIRTYEMHRAAEYGIAAHWKYKEASDGKHVERQEEEKLTWLRQILEWQQDMSDNQEFMNLLKSDLNLFSEDVYCFTPNGEVKNLPAGSTPIDFAYSIHSAVGNKMIGAKVNGKLVPIDYRIQNGDRIEILTSQNSKGPSRDWLSIVGSTSTKNKINQWFRHEFKEENVNRGKEALVEYCKAKGIDIYNIIKPEYQSLIVRKYGFHSWDAVLAAVGHGGLKEGQVVNKILELYDKDHKQNMTDEEVLAAVAESNVTPRISSTGSAIIVKGIHDVAVRFSKCCNPVPGDPIVGFVTRGRGVSIHRKDCVNVRAMQNEDRTRLIEAKWESHALGEKYVATINIFANNRSGLLADVSRALTEKNVDILSMNTRTSKQGLATMETSFQVSSREELGEIVDKIRNIDSVIDIERTTG	GTP pyrophosphokinase
GCF_000701985.1	1410611	Butyrivibrio sp. WCE2006	strain=WCE2006	Bacteria	noInfo	Firmicutes	Clostridia	Clostridiales	Lachnospiraceae	Butyrivibrio	WP_026510642.1	CloSpo[H]	MDTEAPTWILTDKIFSEDHMFTRILGYAIEENLTETYQALYYAREKHSGQTRKKSPFTQEHIPYIIHPLMMACHAHAMGIKDDRVLATILLHDVCEDCNVKPEDLPFSDAVKTAVMLLTKPVGCAKSKDKVRLYYKGIASNSIASIVKALDRCNNVSLMALAFSTEKMIEYVEETQEYVYPILEKLKYEYSEYNDASFLIKYQLRSTMETIKAFILKANNKQQSPSGS	MULTISPECIES: hypothetical protein
GCF_000701985.1	1410611	Butyrivibrio sp. WCE2006	strain=WCE2006	Bacteria	noInfo	Firmicutes	Clostridia	Clostridiales	Lachnospiraceae	Butyrivibrio	WP_050008227.1	MixRel[S]	MNFGLQIQKQNYDELVPQFAQVQKIAGDLLEKGLEEAKINIMQIPSRIKSWESIEDKLVKKQDKYSKVEDLTDILGLRIICFFLSQVDESAKVVHRLFDVDSDKSSDKREEISPSSFGYISLHMICSLKKDAGYPENLTELKFEIQLKTILQHAWAEIEHDLGYKTVLEIPNNMRRDFARIAGLLEVADDYFENLKNNLKEYELNMLKKIQADRADELSLDILTLNAFMQYSNAMRRLYDDMTALTGGKLIEVGAEDYLQMLNYMKLEKLGDIHSLIRSEHDHVLILLKHALKYSDLEEITSNAALFYLCRAKMVWGDYNEKEIRDIYYNYTEDYEKAEHHAEMILSLRKELRAVSEA	hypothetical protein
GCF_000702005.1	1410618	Selenomonas sp. ND2010	strain=ND2010	Bacteria	noInfo	Firmicutes	Negativicutes	Selenomonadales	Selenomonadaceae	Selenomonas	WP_033170033.1	FaRel2[S]	MDISVLFYTTHLSKSLKNSLHKFDKEELMADISLARDFYDEALETAEFPYDYRIKSLESCRIKYDRYYPNYAVERTYNDLFGARLIVEDYSQAYEIANMKPVRESNMIAGKKMDDGYRGLHLYYQPDHSVYPIEFQFNTAYDRRLNDWLHSYLYKKGYAPDVGGRLRKIYESGCIQSEEDFRRELNVLLGGE	hypothetical protein
GCF_000702005.1	1410618	Selenomonas sp. ND2010	strain=ND2010	Bacteria	noInfo	Firmicutes	Negativicutes	Selenomonadales	Selenomonadaceae	Selenomonas	WP_033169344.1	Rel[HS]	MNDKDKAPVTIESIITSVKAYEPKADISMIQRAYDLAAAAHKGQTRVSGEEYIIHPLHVAQILTELHIDDVTISAALLHDVVEDTLYTKEQIEEMFGEEVAMIVDGVTKLGRIKYKSKEEVQLENYRKMFLAMAKDIRVIMVKLADRLHNMRTLKYMREDKQKRIAKETIEIYAPLANRLGISNVKWELEDLCLRYLEPDIYYDLVENVKQKRKERQIFIDTAIEQVAEKLKEANIKADIKGRAKHFYSIYKKMKRDHKDISEIYDLSAVRVLVDSVKDCYGVLGVIHAMWKPIPGRFKDYIAMPKSNGYQSLHTTVMTRGYPLEIQIRTFQMHQVSEFGVAAHWKYKEAGKGATAGKAMDQKMNWLRQMVNLQQELSDPKEYFEALKVDIFSDEVFVFTPKGDVIDLPKGSIPIDFAYRIHTEVGHHCVGAKVNGKLVPLEHKLKNGDIVAVITNKANNGPSRDWLNIVASSETRSKIRSWFKKEKREENIERGLELIKDEAKRLGYMPKELLKEGRLLEVAKKLNILTEEDLLATLGYGGVPIHGILTKLIEMHKKEVQERTPPDISKILAELKHPQQHGKKNKSSHGVLVEGESGVMVRLARCCNPIPGDPIIGFVTRGRGVSVHRTDCPNVLQDTDFSRLIDVGWDIGLDKQYTVELEIVCNDRSGILNSVLAVPTEMKINIHSINANPNRSNKTSTIMLGLDVRNSTQVTQIVTKLRRVKDVYSVVRKMSSNVNG	(p)ppGpp synthetase
GCF_000702025.1	1410649	Blautia schinkii DSM 10518	strain=DSM 10518	Bacteria	noInfo	Firmicutes	Clostridia	Clostridiales	Lachnospiraceae	Blautia	WP_044944605.1	FaRel2[S]	MNEQLLKMNGLSTEILDGLSFESHLGIPLKKNMHYFDKDLLIAELIMMTEWLDEQEILSDIALDYRVKSLDSILLKYDRYYPDYQTRKVFNDILGFRAFCDSYNQVLEAATSQFRVVDMTIGKAADDGYRGVHVYYQKSGKHYPIEIQFNTLFDRQLNNWLHDYLYKKNYPIEAGKIMRDKYESGSIRNEHEFKEVLKDVLPCCKG	hypothetical protein
GCF_000702025.1	1410649	Blautia schinkii DSM 10518	strain=DSM 10518	Bacteria	noInfo	Firmicutes	Clostridia	Clostridiales	Lachnospiraceae	Blautia	WP_044941446.1	RelP[S]	MNHESVPLRDFKEINDWDTVIFLYKSALKQMDTKIDILNDEFLNRHKYNPIEHVKSRIKTPESIVKKLKRHGYESNIENMVRYVNDIAGIRITCSFTSDIYLIADMITKQSDLTILSTKDYMKNPKESGYRSYHMLITVPVFLSDSVIDTKVEVQIRTVAQDFWATLEHKMHYKFEGDGPDYITKELRECAKYVADLDERMQELNNEIQKYGEMPN	GTP pyrophosphokinase
GCF_000702025.1	1410649	Blautia schinkii DSM 10518	strain=DSM 10518	Bacteria	noInfo	Firmicutes	Clostridia	Clostridiales	Lachnospiraceae	Blautia	WP_044940079.1	RelP[S]	MTNEQYYDFIQPYQNAGQMMYTRLEVLNKSLYCKSATSPIHNIQERIKSKKSVEKKLRKMGYSDSVQNAKDFLQDIAGIRVICYFIDDIYNLVNALKRQNELIFIKEKDYIRNPKPNGYRSYHVIIAVPVYYLDTMEYFPVEIQFRTMTMDLWASMEHRVCYKKQPEHRSELAEAFCQYADILGKIEEQFEAYNETGMLEEIE	(p)ppGpp synthetase
GCF_000702025.1	1410649	Blautia schinkii DSM 10518	strain=DSM 10518	Bacteria	noInfo	Firmicutes	Clostridia	Clostridiales	Lachnospiraceae	Blautia	WP_044939441.1	RelQ[S]	MEIQLWRSILCPYELAVRELIVKFEHIINEHKQNDLYSPIEQVSGRVKSVSSILEKMQRKQIPMERMEEEVEDIAGLRIICQFEEDIDTVAAIIQKRADMIVKSEKNYLKHIKQSGYRSYHLIIYYTVETLEGPRKLQVEIQIRTMAMNFWATIEHSLQYKYKGDMPVHVTERLSKAADAIISLDHEMSSVRNEIMDAQNSSQMQSNLVKDILNNIENLYKLSNKREVMKIQDEFLRVFQAKDLKQLERFHRQLDIIAEGYRAQAVYHTI	GTP pyrophosphokinase
GCF_000702025.1	1410649	Blautia schinkii DSM 10518	strain=DSM 10518	Bacteria	noInfo	Firmicutes	Clostridia	Clostridiales	Lachnospiraceae	Blautia	WP_044947417.1	Rel[HS]	MAETKKGTDKDNGTVQIEQEKLESVKKADAAVKAMHDFTSPEVLYQELVTSVRKYHPSADISMIQKAYEVAREAHKDQKRKSGEPYIIHPLCVAIILADLELDKETIVAGLLHDAVEDTWMTYEEVEKEFGSEVALLVDGVTKLGQLSYSADKVEVQAENLRKMFLAMAKDIRVILIKLADRLHNMRTLQYMKPEKQQEKARETMDIYAPIAMRLGISKIKVELDDLSLKYLKPDVYYDLVEKVALRKSVREEFVGAIVNLVKKHMEDANIKAQVDGRIKHFFSIYKKMVNQDKTIDQIYDLFAVRILVDTVKDCYAALGVIHEMYKPIPGRFKDYIAMPKPNMYQSLHTTLIGPNGQPFEIQIRTFEMHKTAEYGIAAHWKYKESSDGKMPVGKSEEEKLNWLRQILEWQRDMSDNREFMSLLKNDLDLFADSVYCFTPQGDVKTLPNGSTPIDFAYSVHSAVGNKMVGARVNGKLVPIEYQIKNGDRIEIITSQNSQGPSRDWLKMVKSTQAKNKINQWFKKELKEDNILKGKDMLAQYAKTKGYKISTYNKSQYLDAVMHKYGFRDWDSVLAAIGHGGLKEGQVFNKLVEAYDKENKKNLTDEQVLEAAADTPERLHIAKSKSGIVVKGIHDVAVRFSKCCNPIPGDEILGFVTRGRGITIHRTDCVNVLSMSEMDRNRLIEAEWQQPDTKASEKYMAEIHVFANNRTGLLVDLSKIFTERKIDVRSINSRTNKQEKATISMSFEVGSKEELNSLIEKIRQVDSVLDVERATG	bifunctional (p)ppGpp synthetase/guanosine-3',5'-bis(diphosphate) 3'-pyrophosphohydrolase
GCF_000702025.1	1410649	Blautia schinkii DSM 10518	strain=DSM 10518	Bacteria	noInfo	Firmicutes	Clostridia	Clostridiales	Lachnospiraceae	Blautia	WP_044946155.1	RelP[S]	MDENNQESWLETPDPQLFINNAAKFNDLMMMYRCAIREIRTKLEVLDDEFSVEYKRNPISFIKTRIKKPESIYRKLTKLGYEFTAENIQQQLHDVAGVRVVCAFVDDIYTVADLLAGQDDITVIEVRDYIKNPKPNGYRSYHMIVDIPVFFSKGKTPMRAEIQIRTIGMDFWATLEHQIRYKKGIEEMEGYDKISHELQCCATTVVDMDNEMLRIKNMIGQFHDI	GTP pyrophosphokinase
GCF_000702085.1	1410630	Lachnospiraceae bacterium P6A3	strain=P6A3	Bacteria	noInfo	Firmicutes	Clostridia	Clostridiales	Lachnospiraceae	noInfo	WP_031584717.1	RelP[S]	MDNDINEIAQGDGIETWQEVMLVYNAAMRQVQTKIEILNEEFQHIHQYNPIEHIKCRMKTPESIVKKLKRHGLDSTIENMVNNVNDIAGVRIICSFSSDIYRIADMIEHQQDIKILTVKDYITFPKASGYKSYHMIVTVPVYLSNRVVDTKVEIQIRTVAMDFWASLEHKIHYKFEGDAPQHIKDELVECAHLVSDLDEKMLSLNDEIIKLSGISGLPEDLL	GTP pyrophosphokinase
GCF_000702085.1	1410630	Lachnospiraceae bacterium P6A3	strain=P6A3	Bacteria	noInfo	Firmicutes	Clostridia	Clostridiales	Lachnospiraceae	noInfo	WP_081832237.1	CloSpo[H]	MKRQEARMSIGSNIKLLREERKLTQEYVANSLGVSFQAVSSWERDEYKPDTDKLIRLAELFDVSVSSIAEERQKAFRTKEAIYNWEHMKTFVKTTARNFKLRNTLKAIDYAVEAHEGQKRKKSVIPYIYHPLNLACHILSMGIAEDEIIAATLLHDVIEDCGKKLEDLPVNDETKEIVRLLSHEKTNDNNRDKIMKKYYEAIAANPKAALIKCVDRCNNLTTMSWGLSRERIYRMIEETERYFPGLLKVIKADPEYDNAAWLLQYQIESMLDIYKRLM	hypothetical protein
GCF_000702085.1	1410630	Lachnospiraceae bacterium P6A3	strain=P6A3	Bacteria	noInfo	Firmicutes	Clostridia	Clostridiales	Lachnospiraceae	noInfo	WP_049963763.1	Rel[HS]	MKDISDIKDGAITERGGICENQDFTDPGLLYEELVRNVHKYHPSDDISMIEKAFALADSAHKGQIRKSGEPYIIHPLNVAIILAELEMDKETIAAALLHDVLEDTEVSETSLRQEFGDEVTLLVSGVTKLENIPLSRTADQSDEKLEIQAENLRKMFYAMARDIRVILIKLADRLHNMRTLQYQPPASQIRIARETMDIYCPIAQRLGISRIKVELDDLSLKYLEPEAYNELKNAIAEKKTEREAYIESIVKDVKGYIDEAGIKAKVNGRVKHFFSIYKKMKNQNKTLDQIYDLFAVRIIVDSVMDCYAALGVIHENYKPIPGRFKDYIAMPKENMYQSLHTTLIGKDGQPFEIQIRTFEMHKAAEYGIAAHWKYKEVSNGQTPETGEEEKLTWLRQILEWQQDMTDNKEFMNLLKNDLDLFSDSVYCFTPSGEVKNLPSGSCPIDFAYAIHSAIGNRMVGARVNGKLVPIDYRIKNGDRIEIITSANIKGPSADWLSIVKSTQAKNKINQWFKSVTKEDNITKGKDMLLTYAKSRGIDIYAIMTPDYQEDIASKYCYQDWNSILAAVGRGALKEGQVLGRLEALYEKDHPTILSNEEVIAQITEANQNAATRHNKGNNGGITVRGITDLSVRFSKCCSPVPGDEIVGFVTRGRGISIHRTDCINILALPADERTRLIEASWAPESLNSGTGSYEVDIRIYANDRSGLLADISRIFTEKNISLLGVNTRVNKQQIATIQLTFEIHGRDELENICDKIRSVQGVVDIERAGA	GTP pyrophosphokinase
GCF_000702125.1	1410628	Lachnospiraceae bacterium ND2006	strain=ND2006	Bacteria	noInfo	Firmicutes	Clostridia	Clostridiales	Lachnospiraceae	noInfo	WP_035633284.1	RelP[S]	MNTIERSIYGDNLQELESTMQFLVDEVNVVREKMKKGQDTDPVEHLIFRIKSEESMREKCRRKGLPETTDSALNVIHDAVGVRVVCAFVSDVYTIRDHLINLDNCEVIEEKDYIKHAKPNGYRSYHLILRVNKKVYAEIQLRTISQDTWAALEHHIHYKKETTADDALIISELKRCADELASTDISMQTIRDLIMSSKKQNESI	GTP pyrophosphokinase
GCF_000702125.1	1410628	Lachnospiraceae bacterium ND2006	strain=ND2006	Bacteria	noInfo	Firmicutes	Clostridia	Clostridiales	Lachnospiraceae	noInfo	WP_051666644.1	FaRel2[S]	MDILAYNGLSETVLRKLSYHSELGISLKKNLHYFEKIAVMSEMERYTEWLYRQDILDDIALDYRIKSLQSISKKFDRYYPDKQMRKVFNDILGFRAFCDSYKQVLELENELYRVADMSYGKSNDDGYRGVHLYYQVDNSYYPIEIQFNTLFDRQLNNWLHDYIYKKCYPLKVGKQLREQYELGKIRTEEDFKEILKCVIS	hypothetical protein
GCF_000702125.1	1410628	Lachnospiraceae bacterium ND2006	strain=ND2006	Bacteria	noInfo	Firmicutes	Clostridia	Clostridiales	Lachnospiraceae	noInfo	WP_035636318.1	Rel[HS]	MSGQVFDNSRIYTVQEYTTPDELYKDLIERVHKYHPSDDITLIDKAYSTATEAHKDQVRKSGEPYIIHPLCTAIILADLELDKETIVAGLLHDVVEDTILTREDVEREFGSDVALLVDGVTKLSKLKYQGNKVEFQADNLRKMFLAMAKDIRVILIKLADRLHNMRTLKYQPERKQQEIARETLDIYSPIAQRLGISKVKIELDDLSLKYLKPDVYYDLVDKIAIRRGEREKFVEEIVNEVSEKIDEAGIKAQINGRVKHFFSIYKKMVNQNKTLDQIYDLFAVRIIVDSVKDCYAALGVIHEMYKPIPGRFKDYIAMPKMNRYQSLHTTLISSTGQPFEIQIRTFEMHRIAEFGIAAHWKYKEVSDGKHPDEGEEAKLTWLRQILEWQQSMSDNQEFMNLLKSDLNLFSDYVYCFTPSGDVKNLPAGSTPIDFAYSIHSAVGNRMVGARVNGKLVNIDYKIQNGDRVEVITSQNSRGPSRDWLKIVKSTQARSKINQWFKNELKEDNIIRGKDALAAYCKTHGIVQANIMKPEYMEAVIEKYGFHDFDAVYAAIGHGGLKEGQVVNKMVERYENDHKRQLTDEEVLNGVDEAAKKNYRTRNRGGIIVKGITDVSVHFSKCCNPLPGDEIVGYVTRGRGVSIHRTDCVNVMNMSEIDRGRLIEAAWQKGSEKNEQYLADIDIYATNRSGLLVDISRVFSDADIDITSLESRTNKQGMATISISFNIHNTEELNRIMKKIRTIPSVVDIERTTG	GTP pyrophosphokinase
GCF_000702125.1	1410628	Lachnospiraceae bacterium ND2006	strain=ND2006	Bacteria	noInfo	Firmicutes	Clostridia	Clostridiales	Lachnospiraceae	noInfo	WP_051665967.1	RelP[S]	MDYTEATYDSVDSWKTIILLYNSALKEINTKLEILNDEFQHVHRYNPIEHIKSRIKTPESIVKKLRRRGYESTIENMVKYVNDIAGIRVICSFTSDIYDIAEMLANQNDIKVLSIKDYIKNPKESGYKSYHMIVTVPIFLSDGCVDTKVEIQIRTVAMDFWASLEHKINYKFEGEAPEHIKRELFECAEMVSDLDAKMMSLNDEVRDFATAKESGMQEQIEQQKLAAERTLLKERMYGEAE	GTP pyrophosphokinase
GCF_000702125.1	1410628	Lachnospiraceae bacterium ND2006	strain=ND2006	Bacteria	noInfo	Firmicutes	Clostridia	Clostridiales	Lachnospiraceae	noInfo	WP_035633760.1	RelP[S]	MANINVDEMLAQLSAMPEMEGSNYFSGQLTLDQFLDICDTQTEPLRELFADYRCAVMEIETKFKVLNQRFSVRYDSNPIESIKTRIKSPESIIRKMYKKGLPMSLESIRENIYDIAGVRVVCSFKEDIYTLAEHFLAQDDITLVQKKDYIENPKAGGYRSLHLIVQVPIFTEKGKKMMYVEVQLRTIAMDFWASLEHKIRYKKNLSDEQLKELSGDLKICADMSAELDMRMQDVHDRLQRFKEDNCDDVVHVV	GTP pyrophosphokinase
GCF_000702145.1	1410623	Lachnospiraceae bacterium FD2005	strain=FD2005	Bacteria	noInfo	Firmicutes	Clostridia	Clostridiales	Lachnospiraceae	noInfo	WP_051525680.1	RelP[S]	MGDEYLSDGIDSWQAVMLLYNSAIKEMGTKVEILNDEFQHVHQYNPIEYVKTRIKRPESIVKKLKRYGYEVSIENMVQYCNDIAGVRIVCSFTSDIYRLAEMIGQQNDITVLSVKDYIKNPKRSGYKSYHMIVTIPIFLSDRAVETKVEIQIRTIAMDFWASLEHKIYYKFEGNAPEYISKDLRECSAIVSMLDAKMLSLNEAILQAKKEQDGREPELELKERRPEAIGPSDNIIRALSTVAAKGETLKA	MULTISPECIES: GTP pyrophosphokinase
GCF_000702145.1	1410623	Lachnospiraceae bacterium FD2005	strain=FD2005	Bacteria	noInfo	Firmicutes	Clostridia	Clostridiales	Lachnospiraceae	noInfo	WP_051525596.1	RelP[S]	MRGRIMAQTAVAKEIIVHELVPVKGINDDMRHMADIGEEFNRTMEPILRMYNAAMNMTETRMDIIKDEFKYRNMRVPIHHIDTRLKSLKSILGKLQKKHLDLTITAACNNLFDIAGVRVVCPYVKDVYLIRDRIMDQDDIQVMEIKDYIQNPKPNGYRSLHMIIRVPVYFMNRKQLVPVEVQIRTESMDLWASLEHDIKYKSLYTDEDCDIDFSEELLEASRLIYQAEAKMEKMNNYLEG	MULTISPECIES: (p)ppGpp synthetase
GCF_000702145.1	1410623	Lachnospiraceae bacterium FD2005	strain=FD2005	Bacteria	noInfo	Firmicutes	Clostridia	Clostridiales	Lachnospiraceae	noInfo	WP_029506288.1	Rel[HS]	MADYSVEELDQMERSIKSGNKGVVRTEDFVDPEELYKELISRIRKYHPNTDISMIEKAYHIADSAHKDQKRKSGEPYIIHPLCVAIILADLELDKETIVAGLLHDVVEDTVMTTEEIEKEFSSEVALLVDGVTKLGQIPYDADKVEVQAENLRKMFLAMAKDIRVVLIKLADRLHNMRTLKYMSPEKQKEKAKETQEIYAPLAMRLGISKIKTELDDLSLKYLDTDAYYDLVEKVALRKKERDNYVQQLIDEVSRNIYEAGIQATIEGRAKHFFSIYRKMVAQHKTLDQIYDLFAVRIIVDSVKDCYAALGVIHELYTPIPGRFKDYIAMPKPNMYQSLHTTVIGPNGSPFEIQIRTYEMHRTSEYGIAAHWKYKESGEGSSINQEEAKLSWLRQILEWQRDMSDNKEFVSLLKNDLNLFSDTVFCFTPTGDVKNLPNGSTPIDFAYSIHSAVGNRMVGAKVNGKLVPIDYVIQNGDRIDVITSQNSKGPSQDWLKIVKSTQAKNKINQWFRKSVKEENVQHGKELLANYCKTHSINFSDINTPKYQANVLRRYGFHDWDACLATLGHGGLKEGQIVNRMYEAYRKDHPLVITDEDILAEHAGDGEIHAEHDQAKRPRSKSGVLLKGVYDMPVHFSKCCNPVPGDEIIGFITRGRGVSVHRTDCINVMSMPESEKGRIIEAEWEQGFLDGKNNETFLATIRIFCNNRKGLLVDISKVFTEKDVDILSINSHTNKQGIATVETVFEVSGKEELRDLTEKLRQIVGVIDIVRTAG	MULTISPECIES: GTP pyrophosphokinase
GCF_000702205.1	1410661	Lachnospira multipara LB2003	strain=LB2003	Bacteria	noInfo	Firmicutes	Clostridia	Clostridiales	Lachnospiraceae	Lachnospira	WP_051554911.1	Rel[HS]	MPDKIIIGQSNNIKTNQVEKTTATPADFTPPEELYKELINKINAYHPSTDLSDIEKAYKVAYEAHKDQKRKSGEPYIIHPICVAIILAELELDKETIIAGLLHDVVEDTVLTSEDVTREFGAEVALLVDGVTKLTQLNYEHDKIEIQAENLRKMFLAMAKDIRVILIKLADRLHNMRTMQYQKPNKQIEKSRETMEIYSPIAHRLGISKIKVELDDLAMKYLMPEEYNKLVEEVNANRPGREAFIKSIISEVGMHIKNADIEAEIDGRVKHFFSIYRKMVSQNKTLDQIYDIFAVRIKVNSVKDCYAALGVIHEMYKPIPGRFKDYIAMPKPNNYQSLHTTLIASNGQPFEIQIRTYEMHRIAEYGIAAHWKYKEGKTGRKDSQSEEAKLSWLRQILEWQRDMSDNKEFLSSIKSDLDLFSDSVYAFTPSGDVKNLPAGSCPIDFAYSIHSAVGNRMVGARVNGKLVNIDYKIQSGDRIEIITSQNSKGPSRDWLSIVKSTQAKNKINQWFNQELKEENIVRGKELIQAYIKAKGYKQEELIKPELIEKALKKYGFKNWESMLATVGHGGLKEGQVVNKLYDEYLKSKKDDITDESVLEELLANDPKAKLKKTSGKTGIVVKGTHDVAVRFSKCCNPVPNDEIVGFVTRGRGISIHRTDCINILNFPASERARLIEAEWESSGNANEKYSTDINIYANNRNGLIVDISKIFTEANIGMNSLNCRINKKGVATINIGFTVHTKDELNRLIDKLQKVESVTDIERTTG	GTP pyrophosphokinase
GCF_000702205.1	1410661	Lachnospira multipara LB2003	strain=LB2003	Bacteria	noInfo	Firmicutes	Clostridia	Clostridiales	Lachnospiraceae	Lachnospira	WP_051554902.1	RelP[S]	MVSDGDIPLSELELVFKETQKMLANYKCAMLEVETKFKVLNEQFSLDHERNPISSISTRLKSPQSIAEKLRRKNIPLGLKSIEKNMYDVAGVRVVCSFVDDVYFLADCLLQQDDVRLIQRKDYIKEPKSNGYRSLHLIIETPIFLENEKRYMKVEVQLRTIAMEFWANLDHKMRYKKDMDPVMLTLTSNELYECASLSADLDRRMQAVRDMIEGSKEKNN	GTP pyrophosphokinase
GCF_000702205.1	1410661	Lachnospira multipara LB2003	strain=LB2003	Bacteria	noInfo	Firmicutes	Clostridia	Clostridiales	Lachnospiraceae	Lachnospira	WP_027438546.1	MixRel3[S]	MDNNGVNEVFNKYNVDQIVVPEVVKEDLLSIIEEKLTKVGFYYRVAYRVKTSDSILNKLLLKRYQIEGSPNEHKKMQDLVGIRVILYYEDDVEICKDLLDTIFSTPGVWETTEASEYEFKASKVNGIFKLPTYLSKNISNPMLSDYIDDTFEIQVRTNSFEGWHEIEHDTRYKGSAFGGNEALARKMNSILATYELCDDSMVGLIEDLGHHHYKNKNWNDMLRCHYRLKFENEPLHPYVEEIFNSDTELAKKFYKFKRANLINQLCLNVYGKQAELTVTNIVRIVNQIGPNDDRLNDAFVKIELEKKEGNSFNRRRRFEPFKTLGQYKVFHAKTDIDLNNLSIEDAFRKASNLIYSWVNSRFNEVFTDIPEEVASYSNTSPGYSVMVSYNPEKLEFVEKTTHLDSNVATRLWISDASIKKIDNRLEFEVTNRYAEPEDRFRDTDNILFSRPNFYGEIADNIGICDVEKLKEAVKYVDNNEDYDNLVKLIKNDERRFPVVIFNAEGDWIDEFDINYFAYLVGYYSHIKMFSNKDQARRFANDFGLNMTEYVNSITVCYPRKDPITSYNSDIMDSSYEVIKFDKKKYWNETGCRAFRRQLVADIRENNIIDRD	hypothetical protein
GCF_000702225.1	1410608	Bacteroides sp. Ga6A2	strain=Ga6A2	Bacteria	noInfo	Bacteroidetes	Bacteroidia	Bacteroidales	Bacteroidaceae	Bacteroides	WP_031532999.1	Rel[HS]	MEELHTNAVIDEEKMIDDAFQELLNDYLASPHRKKVEIITKAFNFARQAHKGVRRLSGEPYIMHPIAVAKIACNEIGLGSTSICSALLHDVVEDTDYTVEDIENIFGSKIAQIVDGLTKIAGGIFGDHASAQAENYKKLLLTMNDDIRVILIKIADRLHNMRTLGSQKPEKQYKIAGETMYIYAPLANRLGLNAIKTELEDLSFRFEYPEEYKKIEEKLASTQAKRDSVFEEFTAPIRAALDKWGIKYTIKARIKSPYSIWNKMQNKHVSFEEIYDILAVRIIFEPLKEEQELNECFDIYVAITKIYKPHPDRLRDWISRPKANGYQALHVTLMSHQGAWIECQIRSKKMDEIAEQGFAAHWKYKEGTTSEGELEKWLHTIKEILDNPQPDAIDFLDTIKLNLYASEIFVFTPKGEIKTMPADCTALDFAFSIHTFLGSHCIGAKVNHKLVPISHKLQSGDQVEILTSKSQHIQPSWITFVSTAKAKAKIEAILRKERHEAQKNGEEIFKQFVQNNDLNIAEINMLNLLDLHKLETVDELYYQLGQKTITLGSEDVNALHGLPSEKDRKWTRYIPFFGGKKKEGNGKKAQQGKEPKNENIAVTIEKGKPLILNEATVGSRYIIAECCHPIPGDDVLGYYNDKNKVYIHKRQCSVAYKLKTSYGNRILAAMWQMNNNSLFSATIQMQGIDVVGLLNSVTSVLTTMQVNINMLHVETNDGIFDCKVEISVHNTKEINDVIDRLKQIESIKEIARV	MULTISPECIES: GTP pyrophosphokinase
GCF_000702225.1	1410608	Bacteroides sp. Ga6A2	strain=Ga6A2	Bacteria	noInfo	Bacteroidetes	Bacteroidia	Bacteroidales	Bacteroidaceae	Bacteroides	WP_031532490.1	RshB[HS]	MNENTFFTNEEKVMLFTLYRQLLKLSEDTLRHDDCAKIKDILIEAVSNNGIKRDQFGLNPIISDMQTAIIVASEIGMSRASVLSIMLHDCVQNNTTSTEQIKNDFGEDVAGIVSGLIKINELYSKKPTIESENFRNLLLSFAEDMRVILILIGSRVNLMRQIRDTDNISAQKQVAQEAAYLYAPLAHKLGLYTLKSELEDLSLKYLEHDAYYMIKDKLNATKKARDQYISEFILPIEKKLKDAGLKFHMKGRTKSIHSIWQKMKKQKCAFEGVYDLFAIRIILDSPVEKEKQDCWLVYSIITDMYQPNPKRLRDWLSIPKSNGYESLHITVMGPQGKWVEVQIRSERMDEIAERGLAAHWRYKGIKGDNGIDEILTSIRTALETNADDRNLMDQFKMELYEDEVFVFTPKGDLYKLAKGATVLDFAYRIHTNVGSRCTSARINGKIVNMRHVLQSGDQVEIITSSTQTPKTEWLNIAATPHARTKIRQSLKETLIKQAEFGKEELQRKFKNRKLDYDETIMMRLIKKLGYKIGSEFYADIAENKRDVNSVLELYLSMLNPETETTVTSADTYINNTSALPQGMGNDVLVIDQNMKGIDFTLARCCHPIYGDDIFGFVTVNGGIKVHRSDCPNATELRKRFGYRIVKAKWAGKGGSQYEITVRVIGNDDITIVNNITSIISKEEKVVLRNINISSNDGLFSGNVTIMVDDITKLEALLRKLKTIKGVKQVNRI	MULTISPECIES: RelA/SpoT family protein
GCF_000702225.1	1410608	Bacteroides sp. Ga6A2	strain=Ga6A2	Bacteria	noInfo	Bacteroidetes	Bacteroidia	Bacteroidales	Bacteroidaceae	Bacteroides	WP_031532663.1	Rel[HS]	MEHITDIQIQEKADEVFKVLKERGTTEQEIKKVISSYRLAAEAHYGQKRKSGEPYIVHPIAVAKIVAKELQLDTDTVCAAFLHDVVEDTPYTIDEIRDQFGSNVAFLVKVVTKQKKANYEMSKQLDNFKQMLDSVQYDIRAILIKLADRMHNMRTLSSMRPDKQMKIAGETDYFYAPLANRLGLYSVKTELENLSFKYRCPHEYKKLETLIQHDKTASEAMLQNFNSKISDILNKNRVPFRIYTEYRMPYSLWRKMLKSGKDFKHLENRHITHIVFPDILPETEKNTCLKIYSLLTDIFKEKPGGIANYIDSPKENGYQSFHVKLLSDHGTWEEIHISSERMIRTSQLGAMADRTENNIRKWIEKFKSVLKDVAINSQEGGFIESVVTSFYNDDIMVFSPKGRPVVLPQRATALDFAFEIHNMIGEHAQYARINGRVCSVKTVLKRGDCVEIGVNENCHPQDDWIKHVLTYKAKRFLSSYIKKHAVAKTYERCTVCNPLPGDELIGFKCLNSKLITIHRRNCSRAISLASKDGDSIVSVDFSEDENVLYPVKISIRAVDRYHLLCDLIDCITNVLKLSIISLETTTIDQIVDCTIVFSVHSFNELQHVIRNISEIDGVDEVHQEKCEIR	MULTISPECIES: RelA/SpoT family protein
GCF_000702245.1	1410622	Lachnospiraceae bacterium C6A11	strain=C6A11	Bacteria	noInfo	Firmicutes	Clostridia	Clostridiales	Lachnospiraceae	noInfo	WP_051646508.1	MixRel[S]	MDLFKEIQIDEYNRSLPDYLQIEKTVCELLEKTLKDADINVMQIAHRVKGLDSAVEKMKRKEDKYTSINSMNDLIGFRIICYFSEQVDQIAELVSTVLDVDPDLSTDKRKLIDPTSFGYLSLHYICRLPKNHGYPEKLTEYTFEIQFRTVLQHAWAEIEHDLGYKSEYSIPVKMRREFSRVAGLLEIADETFEKIKHQLNDYTVSIHQAIKEDKAELLTLDLNTFTEYLHESRIMKELLTDICDISGSALIEISPESYLKHLYFFNIKTLGDLTNFIKAEYDHALMLARTILNSAELDELAITVGIHFVCRARLIFGRYDESEISEYFRLTLNDDRLVKQHVDHIIKQRNYYLSKETEAE	hypothetical protein
GCF_000702245.1	1410622	Lachnospiraceae bacterium C6A11	strain=C6A11	Bacteria	noInfo	Firmicutes	Clostridia	Clostridiales	Lachnospiraceae	noInfo	WP_081828841.1	Rel[HS]	MAEELKDKTVEETAEVKTESVEEAKTEAENTVAATEEKSEPRPISIVYDVYGRKRASDLQTPADFTPPETLYRELIEKIKLYHPSEDFSMIDKAYKIADEAHHGQKRKSGEPYIIHPICVGIILAELEMDKETIVAGLLHDVIEDTVVTKEELAREFSDEVALLVDGVTKLTQLNLSQDKIELQAENLRKMFLAMAQDIRVIIIKLADRLHNLRTLQYQSHEKQIEKARETMDIYSPIAHRLGISKIKIELDDLSMQYLYPEVYMDLRTKIDERLSEREEFINEMVAEVREYIKEAGIKAEIDGRVKHLFSIFKKMKTQDKTLDQIFDIFALRIKVDTVRDCYAALGIIHEKYKPIPGRFKDYIAMPKANMYQSLHTTLIGHGGRPFEIQIRTYEMHRTAEYGIAAHWKYKESGSTNVNKEEEKLNWLRKILEWQNDTTDNREFMNVVKTDLDIFQDQVYCFTPDGDVKTLPTGSTPIDFAYVVHTAVGNRMVGARVNGRQVPIEYKLKSGDRVEIITSQNSRGPSMDWLNIVQSTQARTKINQWFRQEHKAENIIKGKSAVEDYCKNKGIELSSILQLKYQEKVLKKYNFPDWDSLMAAIGHGGIKEGQVVNRLLEEVNKEKEANKTDDDVLAELKRDHRHYDIPKGSIQVKGIDDVAVRFSKCCSPVPGDEIVGFITRGRGVSIHRTDCINVLSMEENERTRLIDAEWIDRSESGEEKEFTTEINIYTMNRQGMLFDISKVFNEAKIDLKGVNVRINKQGKATVTMQFGIRSTEQLAWITSKIRNIEGVIDIERTCG	GTP pyrophosphokinase
GCF_000702245.1	1410622	Lachnospiraceae bacterium C6A11	strain=C6A11	Bacteria	noInfo	Firmicutes	Clostridia	Clostridiales	Lachnospiraceae	noInfo	WP_051646579.1	CloSpo[H]	MSIGTNIRSYREEKEYTQEKLAEALDVSFQAVSSWERDEYKPDLDKLLKLAEIFDVSLSALVEEKRKLSMTKETIYNWEHMKTYVKTTARNLQLSDTLKAIDFAVAAHEGQTRKKSDVPYIYHPLNMACHALSMGIREDEVIAAILLHDVIEDCGKTLADLPVGEEAKEIVRLVSHEKTNDADRDAVMKAYYDGIAASPKAALVKCIDRCNNLTTMSWGLSRARIYRMIGETEKYFPRLLKVIKGAVEYNDAAWLLQYQMESMLDIYKRLM	hypothetical protein
GCF_000702245.1	1410622	Lachnospiraceae bacterium C6A11	strain=C6A11	Bacteria	noInfo	Firmicutes	Clostridia	Clostridiales	Lachnospiraceae	noInfo	WP_035626681.1	Rel[S]	MISLNDYLYNGDTVVKILHCYSQDLKESAIATGNGVDLAHSNCLLMMIDLLEHNDFLTAQSQKIREFYKYMADKYPFLAFTFKGRIKSLIRLEEKINGNIVEYIYDYHCKNGTFPSEAEVKDRIGRIKDLIAYRIVISLPQCHLKPGESREERELGYLYEVADALPDFLEKHGFKPELSGIEKQSSRIAEPYRPYYRDYIENPNNFGYKSLHISFFDNTSRSNIEVQIRTKEMDDNAEIGPANHLGYEKRQESERARREEIPAGENVFFDDAHERGMKLQELDLSKINVNMFGAADNSLVNDGCGLYRGRLILPYEHLSRFQNDLV	guanosine polyphosphate pyrophosphohydrolase
GCF_000702265.1	1410610	Butyrivibrio sp. NC2002	strain=NC2002	Bacteria	noInfo	Firmicutes	Clostridia	Clostridiales	Lachnospiraceae	Butyrivibrio	WP_081830049.1	RelP[S]	MAIGNLDLTMLDRSYMTEEQKSLLNISNISQKEIEQLLVMRGQVQQFQIMMMKYDCALTEVRTKLEVLNKELSLKNNRNPFESIKSRVKTPVSIYEKLKRKGIPFSLENIEEHISDIAGVRAICSFVDDIYMLADCLKKQDDVNVLVEKDYISIPKDSGYRSLHLIIEVPIFLTDEKEMMKVEVQFRTIAMDFWASLEHKMKYKKDIENAELISEDLKFSADLINQLDRRMQQIRERIDAGDGSPYSLRPTEEEEKASSETMEIIRREIIAEQKAAEKKKK	GTP pyrophosphokinase
GCF_000702265.1	1410610	Butyrivibrio sp. NC2002	strain=NC2002	Bacteria	noInfo	Firmicutes	Clostridia	Clostridiales	Lachnospiraceae	Butyrivibrio	WP_035766878.1	CloSpo[H]	MGEKKPAWILKDRIFSEDHMFTRLLGYAIEENLTETYQALYYARDKHSGQSRHTSHFSDEHIPYIIHPLMMACHAHAMGIKDDKVLATILLHDVCEDCGVKPEKLPFSEPVKHSVFLLTKPDDYTGTPENRKKYFDGIASDETASIVKALDRCNNIGLMALAFSNEKMIDYIEETQEYLCPILEKMKHDSPAYNDAVFLIKYQLRSTIETIKAFIMKA	hypothetical protein
GCF_000702265.1	1410610	Butyrivibrio sp. NC2002	strain=NC2002	Bacteria	noInfo	Firmicutes	Clostridia	Clostridiales	Lachnospiraceae	Butyrivibrio	WP_051638587.1	MixRel[S]	MNLKLQIQKQNYEEIILKYKEVEKIAVEQLEQELSHARLDIMQLPHRIKSWQSVEGKLLKKPDRYSKVSDLTDILGIRIVCYFLSNVDEAADLVRRVFDVDTENSDDKRMSMSANSFGYVSLHMICTLRKDKGYPEEIANLKFEIQLRTMLQHAWAEIEHDLGYKTFLEIPREVRREFARIAGLLEIADDSFENIKNSLSRYENETLERIRTDSAGDMTLDTHTLNTFMEHSQAITGLYDEMASMTCGKVVHVGAEGYLPLLGQLGLETLGDLHALVEEQHYHVMILLEHALKYSDLEEITSNAALFYICRAKMVWSNYSKEEIEDIYYNFFEDRKKAENNANIIISLREEFRPTAVTHMSIA	hypothetical protein
GCF_000702265.1	1410610	Butyrivibrio sp. NC2002	strain=NC2002	Bacteria	noInfo	Firmicutes	Clostridia	Clostridiales	Lachnospiraceae	Butyrivibrio	WP_035767167.1	Rel[HS]	MGATEFDDGKIESIDEFQTPEALYEGLIKRVHKYHPSDDITLIEKAYQAAAEAHKEQLRKSGEPYIIHPLCVAIILADLELDKETIAAGLLHDVVEDTIYTKEQVEEQFGADVALLVDGVTKLQSLALSGDYAKKTPDQMEMQAQNLRKMFLAMAKDIRVILIKLADRLHNMRTLKHMPPEKQQRIAQETLDIYSPIAGRLGISKIKIELDDLSLKYLEPDIYYDLVKRVAQRKIEREKYVDEICDEVKNHIKNAGINGEVNGRVKHFFSIYKKMHNQGKTLDQIYDLFAVRIIVDSVKDCYASLGVIHELYKPIPGRFKDYIAMPKPNMYQSLHTTLIGASGQPFEIQIRTYDMHRAAEYGIAAHWKYKEASDGKHVEGQEEEKLTWLRQILEWQQDMSDNQEFMNLLKSDLNLFSEDVYCFTPNGEVKNLPAGSTPIDFAYSIHSAVGNKMIGAKVNGKLVPIDYRIQNGDRIEILTSQNSKGPSRDWLSIVGSTSTKNKINQWFRHEFKEENINRGKELLIDYCKAKGIDIYSVMKQEYQEIIVRKYGFHSWDAILAAIGHGGLKEGQVVNKILELYDKDHKRNITDEEVLLAVAETSVTPKVSSSGSAIIVKGIHDVAVRFSKCCNPVPGDPIVGFVTRGRGVSIHRKDCVNVQNMQSEDRTRLIEAKWESRALGEKYVATINIFANNRPGLLADVSRALTEKNVDIISMNTRTSKQGLATMETSFQVASREELGEIVDKIRNIDSVIDIERTTG	GTP pyrophosphokinase
GCF_000702265.1	1410610	Butyrivibrio sp. NC2002	strain=NC2002	Bacteria	noInfo	Firmicutes	Clostridia	Clostridiales	Lachnospiraceae	Butyrivibrio	WP_035764413.1	RelP[S]	MEKRLSDGDIKSWEEVSLLYNSALKQMNTKIEILNDEFQEVHRYNPMEHIKSRIKTPESIVKKLKRHGYESTLENMMKYVNDIAGIRIICSFTSDIYRIADMISNQQDIRVLTIKDYIMNPKTSGYRSYHMIVAVPVYLSDHKAEVKVEVQIRTVAMDFWASLEHKIQYKFESKAPANIKAQLFECARMVAELDERMLSLNEEIQAISLQE	GTP pyrophosphokinase
GCF_000702285.1	1410607	Bacteroides sp. Ga6A1	strain=Ga6A1	Bacteria	noInfo	Bacteroidetes	Bacteroidia	Bacteroidales	Bacteroidaceae	Bacteroides	WP_031532999.1	Rel[HS]	MEELHTNAVIDEEKMIDDAFQELLNDYLASPHRKKVEIITKAFNFARQAHKGVRRLSGEPYIMHPIAVAKIACNEIGLGSTSICSALLHDVVEDTDYTVEDIENIFGSKIAQIVDGLTKIAGGIFGDHASAQAENYKKLLLTMNDDIRVILIKIADRLHNMRTLGSQKPEKQYKIAGETMYIYAPLANRLGLNAIKTELEDLSFRFEYPEEYKKIEEKLASTQAKRDSVFEEFTAPIRAALDKWGIKYTIKARIKSPYSIWNKMQNKHVSFEEIYDILAVRIIFEPLKEEQELNECFDIYVAITKIYKPHPDRLRDWISRPKANGYQALHVTLMSHQGAWIECQIRSKKMDEIAEQGFAAHWKYKEGTTSEGELEKWLHTIKEILDNPQPDAIDFLDTIKLNLYASEIFVFTPKGEIKTMPADCTALDFAFSIHTFLGSHCIGAKVNHKLVPISHKLQSGDQVEILTSKSQHIQPSWITFVSTAKAKAKIEAILRKERHEAQKNGEEIFKQFVQNNDLNIAEINMLNLLDLHKLETVDELYYQLGQKTITLGSEDVNALHGLPSEKDRKWTRYIPFFGGKKKEGNGKKAQQGKEPKNENIAVTIEKGKPLILNEATVGSRYIIAECCHPIPGDDVLGYYNDKNKVYIHKRQCSVAYKLKTSYGNRILAAMWQMNNNSLFSATIQMQGIDVVGLLNSVTSVLTTMQVNINMLHVETNDGIFDCKVEISVHNTKEINDVIDRLKQIESIKEIARV	MULTISPECIES: GTP pyrophosphokinase
GCF_000702285.1	1410607	Bacteroides sp. Ga6A1	strain=Ga6A1	Bacteria	noInfo	Bacteroidetes	Bacteroidia	Bacteroidales	Bacteroidaceae	Bacteroides	WP_031532490.1	RshB[HS]	MNENTFFTNEEKVMLFTLYRQLLKLSEDTLRHDDCAKIKDILIEAVSNNGIKRDQFGLNPIISDMQTAIIVASEIGMSRASVLSIMLHDCVQNNTTSTEQIKNDFGEDVAGIVSGLIKINELYSKKPTIESENFRNLLLSFAEDMRVILILIGSRVNLMRQIRDTDNISAQKQVAQEAAYLYAPLAHKLGLYTLKSELEDLSLKYLEHDAYYMIKDKLNATKKARDQYISEFILPIEKKLKDAGLKFHMKGRTKSIHSIWQKMKKQKCAFEGVYDLFAIRIILDSPVEKEKQDCWLVYSIITDMYQPNPKRLRDWLSIPKSNGYESLHITVMGPQGKWVEVQIRSERMDEIAERGLAAHWRYKGIKGDNGIDEILTSIRTALETNADDRNLMDQFKMELYEDEVFVFTPKGDLYKLAKGATVLDFAYRIHTNVGSRCTSARINGKIVNMRHVLQSGDQVEIITSSTQTPKTEWLNIAATPHARTKIRQSLKETLIKQAEFGKEELQRKFKNRKLDYDETIMMRLIKKLGYKIGSEFYADIAENKRDVNSVLELYLSMLNPETETTVTSADTYINNTSALPQGMGNDVLVIDQNMKGIDFTLARCCHPIYGDDIFGFVTVNGGIKVHRSDCPNATELRKRFGYRIVKAKWAGKGGSQYEITVRVIGNDDITIVNNITSIISKEEKVVLRNINISSNDGLFSGNVTIMVDDITKLEALLRKLKTIKGVKQVNRI	MULTISPECIES: RelA/SpoT family protein
GCF_000702285.1	1410607	Bacteroides sp. Ga6A1	strain=Ga6A1	Bacteria	noInfo	Bacteroidetes	Bacteroidia	Bacteroidales	Bacteroidaceae	Bacteroides	WP_031532663.1	Rel[HS]	MEHITDIQIQEKADEVFKVLKERGTTEQEIKKVISSYRLAAEAHYGQKRKSGEPYIVHPIAVAKIVAKELQLDTDTVCAAFLHDVVEDTPYTIDEIRDQFGSNVAFLVKVVTKQKKANYEMSKQLDNFKQMLDSVQYDIRAILIKLADRMHNMRTLSSMRPDKQMKIAGETDYFYAPLANRLGLYSVKTELENLSFKYRCPHEYKKLETLIQHDKTASEAMLQNFNSKISDILNKNRVPFRIYTEYRMPYSLWRKMLKSGKDFKHLENRHITHIVFPDILPETEKNTCLKIYSLLTDIFKEKPGGIANYIDSPKENGYQSFHVKLLSDHGTWEEIHISSERMIRTSQLGAMADRTENNIRKWIEKFKSVLKDVAINSQEGGFIESVVTSFYNDDIMVFSPKGRPVVLPQRATALDFAFEIHNMIGEHAQYARINGRVCSVKTVLKRGDCVEIGVNENCHPQDDWIKHVLTYKAKRFLSSYIKKHAVAKTYERCTVCNPLPGDELIGFKCLNSKLITIHRRNCSRAISLASKDGDSIVSVDFSEDENVLYPVKISIRAVDRYHLLCDLIDCITNVLKLSIISLETTTIDQIVDCTIVFSVHSFNELQHVIRNISEIDGVDEVHQEKCEIR	MULTISPECIES: RelA/SpoT family protein
GCF_000702305.1	1125973	Bosea sp. 117	strain=117	Bacteria	noInfo	Proteobacteria	Alphaproteobacteria	Rhizobiales	Bradyrhizobiaceae	Bosea	WP_029356201.1	Rel[HS]	MMRQYELVERVRRYNPNTDEALLDRAYVYAMRAHGTQTRASGDPYFSHPLEVAAILTDLKLDDATIVAALLHDTIEDTDATRDEIDRLFGPQIGALVEGLTKIKKLDLVSKQAKQAENLRKLLLAIADDVRVLLVKLADRLHNMRTLKWVPEEKRNRVAQETLDIYAPLAGRMGMHDMREELEDLAFRQLSPEAYESIRARLETLKESSGEVLAAIERELSDALAQKGVQASVKGREKRPYSIWRKMEQKAVAFEQLSDIYGFRIIVDSVEQCYGALGVVHTKWPVVPGRFKDYISTPKQNDYRSIHTTVVGPGRQRVELQIRTRKMHEIAEYGIAAHALYKDNSPAADLLARDSNAYGWLRRTIELLAEGSSPEEFLEHTKLELFHDQVFCFTPKGRLIALPRRATPIDFAYAVHTDVGNMAVGAKINGKVSPLVSELHNGDEVEIITSTAQTPPAAWESIVVTGKARAAIRRATRAAVRAQYAGLGRKIVERAFARAGKPFSEERLSGALSRLARTSLDDVYAAVGRSEMRADDVVKALHPEWTGARAPEERASAPRGEGWFELKAGQSLKFKIPGIEADPDPMTAIPIRGINGDLPVRFAPNGGAVPGDRIVGILTAGEGITVYPIQSPALQDFEEEPERWLDVRWDVDEDDPQRFPAQLVVTASNEPGSLAQIAQVIGERDGNIDNLRMTSRSNDFTRMVIDVEVYDLRHLNGIIADLRSRPVVSSVERLNG	GTP pyrophosphokinase
GCF_000702325.1	90814	Thiomicrospira sp. Milos-T2	strain=Milos-T2	Bacteria	noInfo	Proteobacteria	Gammaproteobacteria	Thiotrichales	Piscirickettsiaceae	Thiomicrospira	WP_029408563.1	SpoT[HS]	MPTPTSIDGLIKKASAYLNPEQVELVQSAYEFGALAHQGQTRKAGGDYIWHPVAVAEILAEIQLDKESLIAAILHDVVEDTSYTKQDITERFGENVAEIVDGVTKLGKLEFDNPQEAQAENFRKMILAMARDIRVILIKLADRLHNMRTLGVMRPDKQRRIARETLDIFAPIAGRLGINAVRIELEDLGFRAMHPTRFAVLESAVKKARGNRKEVIEHISETFYNRLAQEKISCKVIGREKHLYSLYKKMKHKRQNFNDILDIFAFRIIVNSADDCYRTLGAVHSIYKPLPGRFKDYIAIPKPNGYQSLHTALFGPYGVHLEVQIRSETMHEVSEHGIAAHWQYKQEHTDEENSTSHVDLRAQEWVKNLLEIQQSAGNSLDFLENVKIDLFPDVIYVFTPKGDIITLPTGSTPVDFAYAVHTNIGHSTVGCRIDKKLVPLRTPLESGKTINIIKGSEAQPNPAWLNFVKTAKARSQIRHYMKNQQSGEAIALGKRMLSKSLRKFNMAYDGLTDEIRNHLIQELKLTDWDQLLCELGIGNRMSPLVAKQVHDIVLGSEDTVAPKNANLDIALPISGTEGMVVHFANCCHPIPGDEIIGFVSTEKGLVIHRETCHNIKNIRNQPDKCLDVQWEEASDATFLAELQVEAKNERGTLATIANAIATTNTDIERVRSEDKDESYSLMQFVINVRDRNQLAMVIKRLKRLPIVEKVQRL	(p)ppGpp synthetase
GCF_000702325.1	90814	Thiomicrospira sp. Milos-T2	strain=Milos-T2	Bacteria	noInfo	Proteobacteria	Gammaproteobacteria	Thiotrichales	Piscirickettsiaceae	Thiomicrospira	WP_029407556.1	RelA[HS]	MNSTQSLYNEVFKDFSLTKEQQDKGMQACAMALEADNLPEKGVVRSYAVAHILANLKLDEETLIAVLISDSNLEPIYPIENIIEVFGERTAKLVEGIRKLNQFKDFDVDRKSDDVQNERLRQMLLAMTTDIRIMIMKLAYRVARLRELKHEEEAVRHQIAAETELIFSPLANRLGIAQLKWELEDLSFRYLHPEEYKDIAHQLQAKRSERENYINVVLETLDQMLKQQNINAKISGRPKHIYSIWKKMNRKSLPIEELYDLRAVRIYVDNVQMCYEALGLIHSRWNYVRHEFDDYITTPKENGYQSIHTVIIGPEGKTVEIQIRTPEMHHNAEYGIAAHWRYKEGGNSNFDENLEHSIANVRQLLESSDDPDVFKEISTELQSKHIYIMTPLNEIITLRQGATPLDFAYQIHTELGHRCRGAKVNGRIQPLSYVLNTGDKVEVLTIKNGEPSRNWLNPNLGYLTSSSARNKVRNWFNKQNKTENTTTGETLFNREIKRLHAENISSKKIANRFRVDSEEALFEDIGKGRINERQLTSAIQSELRPEKEHIRQQKIFSFDQTVKEQEQAEAYVIGAIHLKTNLAPCCSPKPFDDIVGFVTRGRGITVHRHDCANILNLSHDDQRRIIEVSWNKAQAEQPSFTAELQIVAFDRKGLLRDVMTTLTELDINLISSQTKTNTQENSVLMNLTLELDYSTNLGDLLDYIEIISNVESVSIKTD	GTP pyrophosphokinase
GCF_000702365.1	1506995	Streptomyces sp. CNS654	strain=CNS654	Bacteria	noInfo	Actinobacteria	Actinobacteria	Streptomycetales	Streptomycetaceae	Streptomyces	WP_032769289.1	ActSpo2[H]	MATNDLSHILTTLGATAWPARERSRARVAAGLALTIYAGHTRDQGTPYLQHPLAVVAILRDELGVTQPETLLLGLLHDALEVDPSSEALVTHQLGAPFAERLRAMTPDHRLEKRPKAPGDETRWRMKTAALPAEELLVRLTDRIHNLRDLATSPNQERRRKFVRNLTAFHLPLADAARRLSPHLKAAHTLLNAEYVHHEQEVRP	HD domain-containing protein
GCF_000702365.1	1506995	Streptomyces sp. CNS654	strain=CNS654	Bacteria	noInfo	Actinobacteria	Actinobacteria	Streptomycetales	Streptomycetaceae	Streptomyces	WP_032769496.1	RshA[HS]	MSAEAADPGAPLRRRSRPRIDLRRLGRVALRGPVSRDRLPDAISHVAEAHRAHHPDADLTILRRAYVLAESSHRGQMRKSGEPYITHPLAVTLILAELGAETTTLTASLLHDTVEDTEVTLDQVKEKFGDEVCYLVDGVTKLEKVDYGAAAEPETFRKMLVATGNDVRVMSIKLADRLHNMRTLGVMRPEKQARIAKVTRDVLIPLAERLGVQALKTELEDLVFAILHPEEYEETRALIAAAKSPDDPLETIADNVTHTLRDAGISAEVLIRPRHFVSVHRVRRKRGELRGTDFGRLLVLVGEDADCYAVLGELHTCFTPVISEFKDFIAAPKFNLYQSLHTAVVGPEGAVAEVLIRTHRMHKVAEAGVVALGNPYAQDPAAPPQTQPSDERADPTRPGWLSRLLDWQESATDPDTFWTTLRDDLAQDREITVFRTDGGTLGLPAGASCVDAAYAQYGDGAHTAIGARVNGRLATLSTVLSDGDTVQLLLAQDTASGPSPDWLDHARTPAARIAITGWFTDHPDGAKPDPETAGATSPGAQSEPSSEREAPGAAAPARSRSGPRPTGVVVDDPNAQVRLAGCCTPVPPDELTGFVVRGGAVTVHRRECPAVTAMQEIGRAPVGAHWAVGEGRESDAGCRVTLVAESFGRPRLLADLTEAIATADAAIVSATVEPPSEQRVRHTYTLRLPDAAGLPGLMRAMRDVAGVYDVSRAQHPAPTG	bifunctional (p)ppGpp synthetase/guanosine-3',5'-bis(diphosphate) 3'-pyrophosphohydrolase
GCF_000702365.1	1506995	Streptomyces sp. CNS654	strain=CNS654	Bacteria	noInfo	Actinobacteria	Actinobacteria	Streptomycetales	Streptomycetaceae	Streptomyces	WP_032762102.1	PbcSpo[H]	MTGRHLSVSEVEAIARAAHARQTDKAGRPYVEHLAAVAEGVRVRGGDEGQIAAAWLHDAVEDDALSAEWLAAAALPQEVKDMVLAVTKRPGEELSSYTARILATPGALLVKEADLAHNADPARLAVLDEPTRTRLTAKYAQVRGLLGLVGGESPSDRKNSANPGTH	HD domain-containing protein
GCF_000702365.1	1506995	Streptomyces sp. CNS654	strain=CNS654	Bacteria	noInfo	Actinobacteria	Actinobacteria	Streptomycetales	Streptomycetaceae	Streptomyces	WP_032768135.1	Rel[HS]	MPDEAQSAAAPQPDKPVAAPATPEKAAPSNAPEPAPAEPAADSVRPRAAKPAAPPVKPAAPEAPPKPAGTTGPVQPPARKPAPAAPKPPPPGPPAKSGSATGSASRSGGSSNRVRARLARLGVQRSSPYNPVLEPLLRTVRGNDPKIETATLRQIEKAYQVAERWHRGQKRKSGDPYITHPLAVTTILAELGMDPATLMAGLLHDTVEDTEYGLDTLKRDFGDQVALLVDGVTKLDKVKFGEAAQAETVRKMVVAMAKDPRVLVIKLADRLHNMRTMRYLKREKQEKKARETLEIYAPLAHRLGMNTIKWELEDLAFAILYPKMYDEIVRLVAERAPKRDEYLAIVTDEVQSDLRAARIKATVTGRPKHYYSVYQKMIVRGRDFAEIYDLVGIRVLVDTVRDCYAALGTVHARWNPVPGRFKDYIAMPKFNMYQSLHTTVIGPSGKPVELQIRTFDMHRRAEYGIAAHWKYKQEAVAGASKVRTDVPKNTGRGQDTVNDMAWLRQLLDWQKETEDPGEFLESLRFDLSRNEVFVFTPKGDVIALPAGATPVDFAYAVHTEVGHRTIGARVNGRLVPLESTLDNGDLVEVFTSKAAGAGPSRDWLGFVKSPRARNKIRAWFSKERRDEAIEQGKDAIARAMRKQNLPIQRILTGDSLVTLAHEMRYPDISSLYAAIGEGHVAAAGVVQKLVQALGGHDEANEDIAESTPPSHGGRSKRRANADPGVVVKGVEDVWVKLARCCTPVPGDPIIGFVTRGSGVSVHRADCVNVESLSQQPERILDVEWAPTQSSVFLVAIQVEALDRSRLLSDVTRILSDQHVNILSAAVQTSRDRVATSRFTFEMGDPKHLGHVLKAVRGVEGVYDVYRVTSARRP	bifunctional (p)ppGpp synthetase/guanosine-3',5'-bis(diphosphate) 3'-pyrophosphohydrolase
GCF_000702365.1	1506995	Streptomyces sp. CNS654	strain=CNS654	Bacteria	noInfo	Actinobacteria	Actinobacteria	Streptomycetales	Streptomycetaceae	Streptomyces	WP_032761776.1	FunRel[S]	MHLVEEFISRYIREYDFYSQAARLAAETLESNLHRSGIRCIVTHRAKDISRLAEKCEKRNAEDPYRQIEDIYSDIVDLAGVRVALYFPGDRERVDRIINRFFHLLEERRDFPDSGKVNPSKKFSGYSAAHYRAQLSERSLGDSDKRYAKARVEIQVASVLMHSWSEVEHDLIYKPLEGGLSEEELHILDQLNGLVLAGEIALEMLQKAGEVRVASTDRTFLNHYELAAHILAHANKERKSPVGESGLGRVDLLFQLLTDLEFNTPNSLAPFISSLHENLEERPLADQVIDAIISEDPERYRRFEEIQFQMSFSSMKPPSSDQPTVSEEIVGRFWSKWTALEKTLRELAVPDPEDTRFMGVGALINRIPNLTEPLKRELDYLRRIRNDLVHSGETPGAAFLQEAIERIVAVTARLSKLKEPPQTG	hypothetical protein
GCF_000702385.1	1117244	Xanthobacter sp. 91	strain=91	Bacteria	noInfo	Proteobacteria	Alphaproteobacteria	Rhizobiales	Xanthobacteraceae	Xanthobacter	WP_051679321.1	Mesh1[H]	MPDVFPPGSSVPPLSTVMRALAFATLRHTDQRRKGRRAQPYVNHLVEVALLVSEATGGTDPELVAAALLHDVVEDQSVTPEEIATTFGPDIAGLVMEVTDDKALTSVERKRLQVEHAPHLSARGKLLKLADKTCNLRSLADDPPEDWPQSRARAYVEWSRAVAAGLRGINPALETAFDQAADEAIAAIETRRAEEWAAG	bifunctional (p)ppGpp synthetase/guanosine-3',5'-bis(diphosphate) 3'-pyrophosphohydrolase
GCF_000702385.1	1117244	Xanthobacter sp. 91	strain=91	Bacteria	noInfo	Proteobacteria	Alphaproteobacteria	Rhizobiales	Xanthobacteraceae	Xanthobacter	WP_024279205.1	Rel[HS]	MMRQYELVERVRRYNPNTDEALLDRAYVYAMRAHGSQLRASGDPYFSHPLEVAAILTDLKLDDATIVSALLHDTIEDTSATKAEIERLFGHQIATLVEGLTKIKKLDLVSKQAKQAENLRKLLLAIADDVRVLLVKLADRLHNMRTLKWVPPEKRDRVAQETLDIYAPLAARMGMQDMREELEDLAFRQLSPEAYESITTRVSELRQFNGPVVQEIERELKDELERRGIVAEVKGREKRPFSIWGKMERKAIGFEQLSDLYGFRVLVSSVEDCYRALGVVHTKWAIVPGRFKDYISTPKPNDYRSLHTTVVGPRRQRVEMQIRTKDMEEIAEYGIAAHALYKDASGAPGEMLSHESRAYAWLRKTIENLSQGLSPEEFLEHTKLELFHDQVFCFTPKGRLIALPRKATPIDFAYAVHTDVGNTAVGCKINGTIAPLVSELKNGDEVEIITSKAQTPPGAWETIAVTGKARAAVRRATRAAVRAQYAGLGRKITERAFTRVGKPFTEDGVAKATPRLARASAEDVFAAIGRGEIKTDDVIRAVYPDWVPPRPEERAERAASGEGWFELKRGHNLKFKIPEGATSERLDAIPIRGINGDLPVRFAPDGGAVPGDRIVGILTPGEGITIYPIQSASLQGFEDAPERWLDVRWDVDELSDGRFPARIIVTARNEPGSLAQIAGAIGDRGGNIDGLQMHARSADFHEMVIDVEVFDLRHLNAIIADLKAREVVSQVERVNG	MULTISPECIES: bifunctional (p)ppGpp synthetase/guanosine-3',5'-bis(diphosphate) 3'-pyrophosphohydrolase
GCF_000702405.1	1279031	Agrobacterium sp. 33MFTa1.1	strain=33MFTa1.1	Bacteria	noInfo	Proteobacteria	Alphaproteobacteria	Rhizobiales	Rhizobiaceae	Agrobacterium	WP_004440906.1	Rel[HS]	MMRQYELVERVQKYKPDANEALLNKAYVYAMQKHGQQKRANGDPYISHPLEVAAILTEMHLDESTIAVALLHDTIEDTTATRAEIDELFGEDIGRLVEGLTKLKKLDLVTRKAKQAENLRKLLLAISDDVRVLLVKLADRLHNMRTMEYMPADKRSRISEETMEIYAPLAGRMGMQDMRDELEDLSFRYLNPEAYETVTNRLQELETRNEGLIKKIEDELRELLVANGLIGAGVKGRQKKPYSVFRKMQSKSLSFEQLSDVYGFRILVDDIPSCYRALGIVHTRWRVVPGRFKDYISTPKQNDYRSIHTTIVGPSRQRIELQIRTKRMHEIAEFGIAAHALYKDGENGEGDLLSPESNAYSWLRHTIESLAEGDSPEEFLEHTKLELFQDQVFCFTPKGKLIALPRGATPIDFAYAVHTNIGDTTVGAKINGRIMPLVTRLNNGDEVEIIRSGVQVPPAAWEEVVVTGKARSAIRRATRMAIRKQYSGLGYRILERTFERAGKAFSKEALKPVLHRLAQKDVEDAIAAVGRGEVSSLDVLRAVFPDYQDERVTVKMTGDDGWFNMRSASGMVFKIPGKSRSALEDDGAAEMLDGPDPLPIRGLSGNVDVHFGPAGAVPGDRIVGIMEKGKGITIYPIQAPALQRFDDEPERWIDVRWDLDEANKSRFMARVMINALNEPGTLASVAQSIATLDVNIRGLNMVRIGTDFSELALDVEVWDLRQLNQLLSQLKDLDCVSTVTRAFD	MULTISPECIES: bifunctional (p)ppGpp synthetase/guanosine-3',5'-bis(diphosphate) 3'-pyrophosphohydrolase
GCF_000702425.1	1313265	Thermocrinis sp. GBS	strain=GBS	Bacteria	noInfo	Aquificae	Aquificae	Aquificales	Aquificaceae	Thermocrinis	WP_029552071.1	Rel[HS]	MQALLSKKVERLFSFVEERDRDEVLRAIEFLEEKHAGQKRASGEPYVIHPLEVAIITAEMGLGKEAIISALLHDVLEDTQTSYEEIKRLFGAVVADIVEGVTKIGKYKFKDVGSERAENYRKLLLATAKDLRVLLVKLADRLHNMRTLQHLPKEKQIRIAKETLEIYVPLANRLGIWRIKTELEDLCFMFLYPKEYEKVKEFIKENKEKLEEYLKKLFIPKLKEALKTHNVNAEITYRPKHLYGIWQKTIRKGIRLEDVHDILGVRVIVNTVEECYLVLGIIHNTFTPIPGKFDDYISLPKPNLYQSLHTAVIGPKGKVVEVQIRTWEMHERAEKGIAAHWAYKESINLKDNTVYSWLKGLVESLKGSKNPQEVLENIKLELFSEEVFVFTPKGDLIVLPKGATPVDFAYHIHTDIGNHCAGAKVNGRIVPLDYKLQNGDQVEIITNPTKKPNPEWLKFVVTSKAKSRIKAYLKELEREKWIEDGKQTLDLLSKKLNIDRQALLNQIKNAEDIQKDDEVYLMVGSGKLSKERIYQILGLKKIESKEKVGKDNDTKVQLEGIEKVMYQIAKCCSPLPGDEVLGVVSKGKGLIIHLANCPNLQHIQKHFPERVVKVNWASAQGKQSVPLRLWVKDRVGILGEVASTLARLNANILQSITKSLHTGEAVMEFVVELNSLEHLNKVIGALKKLEGVEKVSRIIRA	guanosine-3',5'-bis(diphosphate) 3'-pyrophosphohydrolase
GCF_000702445.1	1340493	Bryobacter aggregatus MPL3	strain=MPL3	Bacteria	noInfo	Acidobacteria	Solibacteres	Solibacterales	Bryobacteraceae	Bryobacter	WP_051670555.1	Rel[HS]	MRYDALVEQRFVQLEKVFAANRPKEDLTKLRIAFEFARDRHGLQTRKSGEPYILHPIAVAQILADMQMDLVTVETALLHDVVEDTGTGIDEIQKLFGNEVAACVDGVTKLGKIHLYSREEQQAESVRKMLLAMVSDIRVIIVKLADRLHNLHTIDSLSREKQTRIGQETLDIYAPIAHRLGMGKMRSELEDLAFHAIDPEAHADIVGQIENKRKASQEFLDGIRKILEQKLARESIPARVEGRLKRPYSVYLKLKKQKIPIEQVYDLLALRIITDSLKNCYAALGVIHNEWPPIPGRIKDFIAMPRQNGYQSLHTSVMGNTGQAFEVQIRTEEMHRLAEEGVAAHWKYKEGQRHKSEEEQYIKWMRQLVEWQQEMRDPGEFMSTLKVDLYSDEVYVFTPKGKVVVLPRDSTPVDFAYAIHSDVGNACVGAKVNNRIVPLRYALRNGDVAEVLTQPGHMPSKDWLSFVKTSKARNKIKQIINATERSKAIEIGEKYFEKEARRLSIPISKLDEDILKQVLEDYGVGKLEDLYANLGYGKIEARPILIRFSPEHAAQEEARVQELAAQAPVYNPADKELKNLALRVKGVNDVLLYRASCCNPIPGEPIVGYITRGKGVAVHSINCTNVQNLLYEVERKIDVEWAKTGVESFDVQISIMTDDRPGMLAQFTQVLFSENSNIRTLEARGDMERDGDGAVVEMKIEVRDQRQLDKILSALRRIPGVRDIERKA	bifunctional (p)ppGpp synthetase/guanosine-3',5'-bis(diphosphate) 3'-pyrophosphohydrolase
GCF_000702465.1	1380347	Geodermatophilaceae bacterium URHB0048	strain=URHB0048	Bacteria	noInfo	Actinobacteria	Actinobacteria	Geodermatophilales	Geodermatophilaceae	noInfo	WP_029339290.1	Rel[HS]	MAPDVAANAAPARPGEPSTGPVAPPTADDDGAAVRRAPLPDRPAVRRPDDVGSEPGDGDGLPRRRVRDRLARRIVASPRTPVVRPVLEPLAALHRQSHPKADLALLQRAYDVAETAHSGQKRKSGDPYITHPLAVATVLAGLGMDTTTLVAALLHDTVEDTGVTLDTITTEFGSEVTHLVDGVTKIDKVKFGDAAQAETIRKMIVAMARDPRVLVIKLADRLHNMRTLRFLPPEKQEKKARETLEILAPLAHRLGMNTIKWELEDLAFATLYPKRYDEIVRLVAERAPSRDTYLAEVTSTVNEQLKTAKIEAVVTGRPKHYYSIYQKMIVRGRDFTDIWDLVGIRILVDSVRDCYAALGIMHAHWQPVPGRFKDFVAMPKFNMYQSLHTTVIGPQGKPVELQIRTHDMHRTAEYGIAAHWKYKEKARAGGKPSAGEFGAPKVGSPDDMLWLRQLLDWQREAQEPGEFLETLRYDLGPQEVFVFTPKGDVISLPGESTPVDFAYAVHTEVGHRTIGARVNGSLVSLDSKLSNGDVVEVFTSRSPTAAPSQDWLTFVGSSRARTKIRQWFTKERREDAVEAGKDALTRAMRKAGLPLQRLLGGEALSTLAKDLRYADVTALYAAVGENHLSAASVVEKLITALGGTEGAVEDIAETAIPTRRAVPRRSAGGDPGVVVHGMSDVWAKLAKCCTPVPGDDILGFVTRGGGVSVHRTDCTNAADLQSKPERLVEVEWGNAPGSMFLVAIQVEALDRHRLLSDVTKALADERVNILSASVQTSRDRVAISRFTFELADPAHLGAVLQTVRNVDGVFDVERVTA	GTP pyrophosphokinase
GCF_000702505.1	1382306	Thermogemmatispora carboxidivorans	strain=PM5	Bacteria	noInfo	Chloroflexi	Ktedonobacteria	Thermogemmatisporales	Thermogemmatisporaceae	Thermogemmatispora	WP_081838363.1	Rel[HS]	MKYRNVHMVEMTIEPESDRQLGGRLSVPAAGAPGRVEAGGGLTTAVGEKPPDERAAETLLARVREYMSPAEIEQVQHALYLAQERCRGVRGKRALPPLEHALAVALILAEMRIDAIGVAAGLIFEAVDAELLSLERVAEELGQPVARVVSSMLRLNILERKKQVGAQLLPASRVEVESSRENRKRRNRDALQHQQAETVRKMFLAMSDDPRVVLLKLAYRLHAMRMLRDPAFQYDPQERLTMARETREIYAPLAGRLGMSRVECELEDLAFEILQPVQYAWVRDQMEAEKKQWGAYVERVCAILRREMAAIGLKHVEVSGRIKHLYSFYKKILRAAGLPTQPSLLGTESLEDLQRGLDLNQIHDVIAFRILVETTQDCYLALGHVHSLWKPKEGRIKDYIANPKPNGYQALHTTIFCVDDQLVEIQIRTFEMHQIAEYGVAMHWHYKDAGDRASPSAKELLTWLRQLAEWQRELRASQGGAPELPETSRSDPFSEQIFVFTPKGEVKDLPIGSTPIDFAYRIHSEIGNHCAGARIIREIGDGDGERLVARMVPLDYELKNGEIVDITTSRMAHPSRDWLNFARTATARSHIRRYLKAHERDINIQIGRERLDRELKGLGLRGLEVLTEDLQDRLLEEYNAQREQREPRLASFEDLLAAIGSDKIRQHWVAVRLGEYLQVRDRDRDGRERENGAHQEEEPLLPTSSSKEAPAVNLCVDGVSGLLTRLANCCCPLPGDAIVGFISRGRGVIVHRADCPNIARYREHSEERLIAVSWAGVEQSHYLAPIVVTARDRPGLMRDIAGAVAELGINMAALSTHTNGSRELVVVNATLEIESLEQLQRIIARLERVKDVLQVGRDLKRTRRR	bifunctional (p)ppGpp synthetase/guanosine-3',5'-bis(diphosphate) 3'-pyrophosphohydrolase
GCF_000702505.1	1382306	Thermogemmatispora carboxidivorans	strain=PM5	Bacteria	noInfo	Chloroflexi	Ktedonobacteria	Thermogemmatisporales	Thermogemmatisporaceae	Thermogemmatispora	WP_081838362.1	Rel[HS]	MDSREHNGSRHEAGTLMGPEGTDGRLVASMVSPDMSVDTETLITAAPDAASQNRHRQGQRQRTWTVIYPYQPSDGHLEGDALEQLLAETRAYLSPQDVEKVERAYELANRAHMGVRRRSGEPYIQHPLAVALILTQMRIDADGIVAALLHDVVEDSDYTLEEVRARFGPAVATIVDGVTKFDALAGKPGSGSTPGSGPCAPAPEAERSEEAGRDLKSRLRSETVRKMLLAMAEDPRVVVIKLADRLHNMRTLSAMPPAKQQIIARETSEIYAPLARRLGMGLVQAELEDLAFYYLEPERYERLAREVEEERRKRQPYVDAVCSAIEEEMRRAEIQAEVLAWQKHLASINRKLLQSGGEVSQLHDLVSFRILVDSDHDCYLALGHIHALWRPKDGRIKDYIATPKVNGYQSLHTTVFCLDDHLAEIQIRTHEMQRTADYGIASYWYLRERGGSRLSYREMVAWIEQLREWQRELPQSADDFIEAVKGDIFQEQIFVFTPKGEIKDLPRGSTPVDMAYRIHTDIGDHCAGARIITSLGDSERLVTRLVPLDYELKSGEIVDIVTNQAIHPTRDWLTFVRTANARTKIKRYLKNHEREINLQLGRERLDLALKAAGAAGLEALRDEELLPLASARKYQSVEALYVALGRGDLPVEDLVEQLLPVLHERGALRRVEAAAKAANPLGPAVVAGPALNGHRSFVLGAEAQTSERPPTSGVATRLAHCCCPLPGDAIAGFLSPNKGLIVHRQDCRTLQRFRERVKGRIFDLDWSQVKTQSYLAPITIVARDRAGLLRDVAAVVSDAGINMTAVSSTTNPALQKAVITATMEIQSVDQIERVFKRLLQVKSVVSVRRNLGHRAGQNGRINSRASEESTLSGPLG	bifunctional (p)ppGpp synthetase/guanosine-3',5'-bis(diphosphate) 3'-pyrophosphohydrolase
GCF_000702525.1	1392494	Lachnospiraceae bacterium AC2012	strain=AC2012	Bacteria	noInfo	Firmicutes	Clostridia	Clostridiales	Lachnospiraceae	noInfo	WP_051525680.1	RelP[S]	MGDEYLSDGIDSWQAVMLLYNSAIKEMGTKVEILNDEFQHVHQYNPIEYVKTRIKRPESIVKKLKRYGYEVSIENMVQYCNDIAGVRIVCSFTSDIYRLAEMIGQQNDITVLSVKDYIKNPKRSGYKSYHMIVTIPIFLSDRAVETKVEIQIRTIAMDFWASLEHKIYYKFEGNAPEYISKDLRECSAIVSMLDAKMLSLNEAILQAKKEQDGREPELELKERRPEAIGPSDNIIRALSTVAAKGETLKA	MULTISPECIES: GTP pyrophosphokinase
GCF_000702525.1	1392494	Lachnospiraceae bacterium AC2012	strain=AC2012	Bacteria	noInfo	Firmicutes	Clostridia	Clostridiales	Lachnospiraceae	noInfo	WP_051525596.1	RelP[S]	MRGRIMAQTAVAKEIIVHELVPVKGINDDMRHMADIGEEFNRTMEPILRMYNAAMNMTETRMDIIKDEFKYRNMRVPIHHIDTRLKSLKSILGKLQKKHLDLTITAACNNLFDIAGVRVVCPYVKDVYLIRDRIMDQDDIQVMEIKDYIQNPKPNGYRSLHMIIRVPVYFMNRKQLVPVEVQIRTESMDLWASLEHDIKYKSLYTDEDCDIDFSEELLEASRLIYQAEAKMEKMNNYLEG	MULTISPECIES: (p)ppGpp synthetase
GCF_000702525.1	1392494	Lachnospiraceae bacterium AC2012	strain=AC2012	Bacteria	noInfo	Firmicutes	Clostridia	Clostridiales	Lachnospiraceae	noInfo	WP_029506288.1	Rel[HS]	MADYSVEELDQMERSIKSGNKGVVRTEDFVDPEELYKELISRIRKYHPNTDISMIEKAYHIADSAHKDQKRKSGEPYIIHPLCVAIILADLELDKETIVAGLLHDVVEDTVMTTEEIEKEFSSEVALLVDGVTKLGQIPYDADKVEVQAENLRKMFLAMAKDIRVVLIKLADRLHNMRTLKYMSPEKQKEKAKETQEIYAPLAMRLGISKIKTELDDLSLKYLDTDAYYDLVEKVALRKKERDNYVQQLIDEVSRNIYEAGIQATIEGRAKHFFSIYRKMVAQHKTLDQIYDLFAVRIIVDSVKDCYAALGVIHELYTPIPGRFKDYIAMPKPNMYQSLHTTVIGPNGSPFEIQIRTYEMHRTSEYGIAAHWKYKESGEGSSINQEEAKLSWLRQILEWQRDMSDNKEFVSLLKNDLNLFSDTVFCFTPTGDVKNLPNGSTPIDFAYSIHSAVGNRMVGAKVNGKLVPIDYVIQNGDRIDVITSQNSKGPSQDWLKIVKSTQAKNKINQWFRKSVKEENVQHGKELLANYCKTHSINFSDINTPKYQANVLRRYGFHDWDACLATLGHGGLKEGQIVNRMYEAYRKDHPLVITDEDILAEHAGDGEIHAEHDQAKRPRSKSGVLLKGVYDMPVHFSKCCNPVPGDEIIGFITRGRGVSVHRTDCINVMSMPESEKGRIIEAEWEQGFLDGKNNETFLATIRIFCNNRKGLLVDISKVFTEKDVDILSINSHTNKQGIATVETVFEVSGKEELRDLTEKLRQIVGVIDIVRTAG	MULTISPECIES: GTP pyrophosphokinase
GCF_000702665.1	1121438	Desulfovibrio alcoholivorans DSM 5433	strain=DSM 5433	Bacteria	noInfo	Proteobacteria	Deltaproteobacteria	Desulfovibrionales	Desulfovibrionaceae	Desulfovibrio	WP_029460927.1	Rel[HS]	MIRINEILDKTAVYLTEQEQALLTKAYVFSAAAHAGQVRLSGEPYLSHPLEAAGILADMRLDAASIASGLLHDTVEDTKATVDELEELFGEEVADIVDGVTKISLIPFESKEEAQAENIRKMILAMANDIRVVLVKLADRLHNMRTLEFQKPQKQALIAQETMDIYAPLANRLGLHRIKTELEDLSFKYLKPDVYNQIKAGVDRHHTLDEAYIERVIGQIKEMLGENHIRARIFGRRKHLWSVFNKMRVQGLTIDQVHDLVAFRVIVETIRECYAVLGLVHSIWKPVPGRFKDYISMPKANMYQSLHTTVVGPDGERIEIQIRTVEMNRLAEEGVAAHWKYKEREKSKFNPKDVERFTWLRQIMDWQRELKDSREFVANLRFDLFQDEVYVFTPKGEVKELPEGGTAVDLAFLIHTAIGEHCAGAKVNGKLVPLETPLKNGDTIEIITDKNRHPNRDWLKFVKTAKARTRIKHFIRTEERARSIVLGRELLEKQGRKDGVNIQKAIKDGSMLALARELSLPGVEDVLSAVGYSRVTPKKVIGRLLPKKEGEEGDVHLKVEAPVAPADSVAGTGKGKPGEGVRIQGVDNVLVRLAQCCNPVPGDPIVGYISRGRGVVVHTHDCPNIPNLESERLIQVNWEGEKEHPYPAGLSILAKNQKGVLGKISQLLAEEGVNIDSGAIHSNIDGTSQLVFRIEVRDSSHLYRTIDRLSRLDAVIAVKRRAVTDELGAGPDADENSE	GTP pyrophosphokinase
GCF_000702685.1	1408321	Lachnospiraceae bacterium AC2028	strain=AC2028	Bacteria	noInfo	Firmicutes	Clostridia	Clostridiales	Lachnospiraceae	noInfo	WP_034238109.1	Rel[HS]	MKDINDIKDCAVTERGGICQNVDFTDPELLYKELTLNVRKYHPSDDISMIEKAYAVADNAHKGQVRKSGEPYIIHPLNVAIILSELEMDKETICAGLLHDVLEDTEVSETMLRQEFGDEVTLLVSGVTKLESIPLSRVPDQSDEKLEMQAENLRKMFYAMARDIRVIMIKLADRLHNMRTLQYQPPASQIRIARETLDIYCPIAQRLGISRIKVELDDLSLKYLEPVAYKELKDAIAEKKEEREAYIESIVREVKGYIDEAGINAKVNGRVKHFFSIYKKMKNQGKTLDQIYDLFAVRIIVESVMDCYAALGVIHENYKPIPGRFKDYIAMPKENMYQSLHTTLIGKDGQPFEIQIRTFEMHRAAEYGIAAHWKYKEAADGKSPESGEEEKLTWLRQILEWQQDMTDNKEFMSLLKNDLDLFSDSVYCFTPTGEVKNLPSGSCPIDFAYAIHSAVGNRMVGARVNGKLVPIDYRIKNGDRIEIITSANIKGPSADWLNIVKSTQAKNKINQWFKSVSKDDNIAKGKEMLLTFAKARGVDIYSIMTPDYQQDIAIKYCYQDWNSILAAVGRGALKEGQILGRLESLYEKDHPTILSNEEVIAQIAESNQNSVRHGNGNNGGITVKGMTDLSVRFSKCCSPVPGDEIVGFVTRGRGISIHRTDCINILALPADERSRLIEANWAPGSLNSGSGSYEVDIRIYANDRSGLLADISRIFTEKNISLLGVNTRVNKQQIATIQLSFEISGRDELENICDKIRSVQGIVDIERAGA	GTP pyrophosphokinase
GCF_000702685.1	1408321	Lachnospiraceae bacterium AC2028	strain=AC2028	Bacteria	noInfo	Firmicutes	Clostridia	Clostridiales	Lachnospiraceae	noInfo	WP_031583286.1	RelP[S]	MDNDINDIVQGNGIETWQEVTLVYNAAMRQIQTKIEILNEEFQHIHQYNPIEHIKCRMKTPESIVKKLKRHGLDSTIENMVNNVNDIAGVRIICSFSSDIYRIADMIEHQQDIKILTVKDYITFPKASGYKSYHMIVTVPVYLSDRVVDTKVEIQIRTVAMDFWASLEHKIHYKFEGDAPQHIKDELVECAHLVSDLDEKMLSLNDEIIKLSSIADAPDI	GTP pyrophosphokinase
GCF_000702725.1	1408448	Mesoplasma photuris ATCC 49581	strain=ATCC 49581	Bacteria	noInfo	Tenericutes	Mollicutes	Entomoplasmatales	Entomoplasmataceae	Mesoplasma	WP_051636031.1	Rel[HS]	MATIPYIKKNRVRRNKLEIVEIKQYSELENELRNYISNKKELKEIKDAYDYAEKLHSGQWRKNGDPYIYHPLSTAYFLAQMQMGPKTIIAGLLHDIVEDTPVTTKELESIFGEEVANLVESVTKVSYFAKENREQLKSEYLRKLYLSMAKDIRVIIIKIADRLHNMLTINNLPKEKREVISKETLEIYSAIAHRLGMKNAKSLLEDMSFEVLEPLQYQNIENKLKKDKEEREIYIGNLIQEMDLYLRKEKHIKLLNMFGRPKTVYSIYRKMNMIGKSFDEITDLLAIRIITKSIDDCYKVLGFLHQKYTPVGGRFKDYIATPKNNVYQSLHTTLVDKDGNIFEVQIRTEEMDRIAESGAAAHWRYKEGEVVDIAKRQKEIDERVDVFQHILELDQQSAKSENGSKGKEIEQALKDDLFTASIYVLTPAGAVKTLPYGSTVLDFAYSIHSELGEKTIGAKIDGAFSPINTVLKSGQIVEIKTSSKQAPTHEWLKIVKSTSAKNRIKKYLTAKMNESNITNKKEENKAIAKKAENTINSYINQKELRWKRKSDEEILESVKSLGYTNLEEFLLAQAKGEYTISEACDLVYIDHNFSKDDEALESIKTKVVRNFDNKNDIVIDGITNIKTELASCCMPIPYEPVVGYVSKGNGIKVHLSECININKTGERIINVQWNSAVTESHSYSTKIKYYATDRPNLIYDVSKVLTSLKASTINANLSTDEKTLMASGELTIKVTNSEQLNQIISAIKSIPSIIDVDRGMKRKQD	guanosine-3',5'-bis(diphosphate) 3'-pyrophosphohydrolase
GCF_000702725.1	1408448	Mesoplasma photuris ATCC 49581	strain=ATCC 49581	Bacteria	noInfo	Tenericutes	Mollicutes	Entomoplasmatales	Entomoplasmataceae	Mesoplasma	WP_031543426.1	Rel[H]	MHMIMQKNCTVVNEEKNGDPYIYHLLSTAYFLAQMQMGPKTIIAGDLHDIVEDTPVTIKEPESIFGEEVANLVESVTMLLDHAYQQSLKQSQEMKKLHQ	hypothetical protein
GCF_000702765.1	1408416	Acholeplasma hippikon ATCC 29725	strain=ATCC 29725	Bacteria	noInfo	Tenericutes	Mollicutes	Acholeplasmatales	Acholeplasmataceae	Acholeplasma	WP_035369385.1	Rel[HS]	MINDALYQALIDDISHYIKKEENINLITKAYLLAKEKHLGQMRKSGEPYITHPVAVARILAEIEAGPNTLVAALLHDTVEDTDLTLAELEKQFGKDIASLVDGVTKLEKISFNQSTQTDNQQKMLLAMAKDIRVVLIKISDRMHNMRTLDSMIPEKQVRIAQETLDIYAPIAHRLGLFRWKAELEDRSLRYVDPTMYYKVSNLVKTKREERENSISNVIEYIKQLFGEAHIVDFEIKGRIKNIYSIYKKMVNSGRSFEDIYDLLAVRIIVDKVETCYQTLGIIHAHFTPIPKRFKDYIAVPKPNLYQSLHTTVLHSDGTLFEVQIRTHEMDMVAENGIAAHWAYKENKVYSKEKEQFEIAQRLKWYADLLKLTEDTDDKQNSSQEFVDTIKTDIFSANVYVFTPKGEVVELPAGSTPIDFAYRIHTDVGHRMVGATVNGRIVTLDHTLQTGDVVAIKTNKNSSGPSEDWLKIAKSPHARHKIKGFINKENYENTVQSGKEALDRELTNLKKEYELTDEWAQKNFEKNGITDLESLYAEIGKGNVSVKAVANKLAPEENKDAFIQRQMERTARQLIATSDTGVVVEGLTNPQIKLANCCTPVPGDKILGYVTKGSGIVVHAEHCTNIKEYDRNRFIPAYWGTNLTRKYATWLKIIGTARNSLLTDLIQVANAQGITIAEISAVSNANLESIIKMKVSLNRIEELETLIVNLHKVPQVYYVEREIRWGC	(p)ppGpp synthetase
GCF_000702825.1	1410613	Prevotella sp. P6B1	strain=P6B1	Bacteria	noInfo	Bacteroidetes	Bacteroidia	Bacteroidales	Prevotellaceae	Prevotella	WP_033148684.1	MixSpo[H]	MDTQLVDRAIVYATKAHEGSVRKGTKLPFIVHPLEAMAIVATITSDQELMAAAVLHDVLEDTDVSVDEIRELFGQRVATLVDAETSRDVEGLSHVDSWQIRKQFAIDRLASASRDAQIVAIGDKLSNMRGMVIEHRRLGERLWERFNVKDPALHAWYYRGLVKSLSPLSDTDAYREFVGLVVQIFGD	phosphohydrolase
GCF_000702825.1	1410613	Prevotella sp. P6B1	strain=P6B1	Bacteria	noInfo	Bacteroidetes	Bacteroidia	Bacteroidales	Prevotellaceae	Prevotella	WP_033147556.1	MixRel[S]	MRLSPHCEALLQEFHNQRPELQQLENKVFELLQTTLRHQGIELNSIEHRVKTEQSLAGKLELKGEKYRSLSDITDLVGLRIVTFYTDDVDKVAAIVSQLFDIDWNNSVDKRKLHQLTSFGYNSLHYICRLHEGSIPFEIQIRTALQHTWSAIEHDIGYKGAVKLPPEYRRQFSRLAGMLELADDEFSRLRTTMTEYRRQIQTLVKSGNLNEVTLSTDSFRSYLDLRPFDRLNQRIAAVNQAELFPASLMPFLPVLEHFGMESLGEVQAMVDELSDTAYQLALSQLAITDLDILSESVGLQNLCIVWTLKHGGNREEVKLIYDTIYGANDSNAYLADGIIHQYTAIGQS	hypothetical protein
GCF_000702825.1	1410613	Prevotella sp. P6B1	strain=P6B1	Bacteria	noInfo	Bacteroidetes	Bacteroidia	Bacteroidales	Prevotellaceae	Prevotella	WP_028902464.1	Rel[HS]	MMDVEEKQLTQEEKDDQMINAAFEHLLNDYISSRHRKKVDIITKAFNFARQAHKGVRRLSGEPYIMHPIAVAQIACSEVGLGSTSICAALLHDVVEDTDYTVEDISNIFGAKIAQIVDGLTKISGGIFGEQASAQAENFKKLLLTMSDDIRVIIIKICDRLHNMRTLDSQPANKQYKIAGETLYIYAPLANRLGLNKIKTELENLSFKFEHPDEYANIESKLQLSSEERDTLFSQFTSPIETALQQMGIKYEIKERVKTPYSIWNKMQNKHVSFEEIYDILAVRIIFTPNNREDEVNECFKIYVAISKIYKSHPDRLRDWLSQPKANGYQALHVTLMSKTGQWIEVQIRSDRMDEIAEQGFAAHWKYKDGIEEEYTEDENELNEWLRTIKEILDDPQPDAMDFLDTIKLNLFASEIFVFTPKGEIRTLPAGCTALDFAFSIHTFLGSHCIGAKVNHKLVPLSYKLQSGDQVEILTSKSQHVNAGWINFVSTAKAKAKIQAILRRDNRETQREGEDILNEFLKKNGFEPTVALTDKLADFHEYTKRTEFFQALGEKIVLLGEKDIDELNGKNKDDNSNSGWRKFVPFVGKKKKEEHSRQDLFIVPEKFNRKKPVYIAEENIKQFKFMGCCHPIPGDDALGYINNKNQIEIHKRACPVAAKLKTSYGNRILDIKWDMHRKLYFDATIRISGIDRLGMLNEITQVISSQMNVNIHKILITCEEGIFEGTIEMHVHDRENVKAIMENLKKVPDLKEISEIM	MULTISPECIES: GTP pyrophosphokinase
GCF_000702825.1	1410613	Prevotella sp. P6B1	strain=P6B1	Bacteria	noInfo	Bacteroidetes	Bacteroidia	Bacteroidales	Prevotellaceae	Prevotella	WP_033147985.1	RshB[HS]	MAEKFAFTYEQKKRMASQTAEILTEEIGLKGDAIVAVELIPEIEAGHITLDEVEKTHGESVSRILHGLNRIQQLYEKNPAVESENFRNLLLSFAEDMRVILIMIANRVNLMRQIRDTENIEARLEVSQEAAYLYAPLAHKLGLYKLKSELEDLSLKYMEHDAYYHIREKLSATKASRDAYIERFIKPVEQKMMAAGIRCHIKGRTKSIHSIWQKMQKQKCPFEGVYDLFAIRIIIDCPLQQEKMQCWQAYSIITDMYQPNPKRLRDWLSVPKSNGYESLHITVLGPEQKWVEVQIRTERMDEVAERGVAAHWRYKGVKGETGLDEWLTNIRTMLEHADGLDAMDQFKMDLYEDEVFVFTPAGDLWKFPVGATVLDFAYHIHSKLGNQCTGGRINGKVVPIRYVLKSGDQVEILTSANQKPRQEWLNIVKTSRAKSKIRLALKETQVKDGLFAKEMLERKFRNRKIEQDDSIMFNVIRKMGYKEVSDFYKAIADGVLDTNDVLDKFLELRDKESVVTGDNQARSASEFELDESKIAGLNQHMNDDVLVIDRNLKGLDYQLAKCCSPIYGDDVFGFVTVNGGIKIHRCDCPNAPELRRRFGYRIVKAKWSGKGSSQYSIALRVIGNDDIGIVNNLTSIISKDEKLVLRSINIDSHDGLFSGNIVVMLEDTSRLEALIKKLRTVKGVKQVSRI	MFS transporter
GCF_000702845.1	1410624	Lachnospiraceae bacterium FE2018	strain=FE2018	Bacteria	noInfo	Firmicutes	Clostridia	Clostridiales	Lachnospiraceae	noInfo	WP_035640763.1	MixSpo[H]	MNTFEKAAAFALKAHEGQMRKAAPIPFILHPMEVAQIASTLTHDQDVLAAAVLHDVVEDTPVTLEEIHENFGEHIAWLVAMETENKRRGQPAAETWRIRKEESLEELEKCGDSDVQILWLSDKLSNLRSFCRSRLKQGDAMWNQFNNKNKSEQEWYYRRILKLCGSLKKTYAYQEYKMLLKAIFLNGSLHVEFEEDKPAR	hypothetical protein
GCF_000702845.1	1410624	Lachnospiraceae bacterium FE2018	strain=FE2018	Bacteria	noInfo	Firmicutes	Clostridia	Clostridiales	Lachnospiraceae	noInfo	WP_051667069.1	Rel[HS]	MREITNIQDKEQLKREIAALDANVKSMEDFTTPEQLYEELVRLLRSYYPEGTIDIVERAYEIARVAHDGQLRKSGEPYIIHPLCVAIILADLEMDCETLVSALLHDVVEDTIMTNEELTEQFGPDVAMIVDGVTKLSQLSYQADKLEEQAENLRKLFLAMAKDIRVILVKLADRLHNMRTLQYMKPAKQRDKSRETLDIYSPIAGRLGLAKIKNELEDLALKFLYPEEYQNLVEQIDQKKEVREAFVKSIEEEVRQQIEAAGIQAEITGRVKHMFSIYKKMVNQNKSLDQIYDVFAVRIIVQTVRDCYAALGVIHELYTPIPGRFKDYIAMPKPNMYQSLHTTLISASGRPFEIQIRTFAMHRVAEYGIAAHWRYKSGEEAPKRVGDIDEEEKLNWLRQILEWQQDSSDNKEFMSLLKSDLDLFTENVYVFSPAGDLKALPSGSCTIDFAYAVHSAVGNRMVGARINGKLVPIETVLQNGDRIEIITSQNSRGPSRDWLKVVKSTTARNRINRWFREEKKEDNIQKGRDALIAYAKRKEQPLSDFLKPAYMDRVMHRYGFNDWESVLAAIGHGGLKEGQVLNRLRSAWESDQAARITDQQVLESVQSQESSSHLTENERHKGGITVRGITDVSVRFSKCCSPIPGDEIVGFVTRGRGITIHRTDCVNIMTLPESERDRLIDAEWAPEQDGKQSYTVEIKVFAQNRTGLLVDISRIFSDRGVDLTAINVRLNKQNIATMEMTFDVTSRDELMQIMQKIRQVESVTDVSRTVG	GTP pyrophosphokinase
GCF_000702845.1	1410624	Lachnospiraceae bacterium FE2018	strain=FE2018	Bacteria	noInfo	Firmicutes	Clostridia	Clostridiales	Lachnospiraceae	noInfo	WP_051667133.1	CloSpo[H]	MDRKKLGKRITDGRKKVGLTQAQLAEKVGVAAQTVSKWETGASLPDLENVLQLSEVLKIHPFAFLENEDNDLLRFTFRGRLFHEEKMYTRVQTFATEENLTETYQAVSFMRKQHSGQFRKELRYSTAKIAYIIHPLMMACHAHALQIRDDAILAGILLHDVVEDTGITVEELPFSEEVREIVRCLTFEQLPGETKHDAKDRYYRTISKNKKACVVKVLDRCNNVSTMAGSFSSEKLLSYISETEEFVLPLLKWIKYEYPEYSDLAYVVKYHIISVLETIKYLL	hypothetical protein
GCF_000702845.1	1410624	Lachnospiraceae bacterium FE2018	strain=FE2018	Bacteria	noInfo	Firmicutes	Clostridia	Clostridiales	Lachnospiraceae	noInfo	WP_035640649.1	RelP[S]	MSDRQQVFNKLAANKEIIQEYTHPYRELMAYYRCAMMEVSTKFQVLNEELSLQYDRNPIETVKTRLKSLESIVEKLQRKHLPLTLEAVEQEINDVAGVRVICSYPSDIITLSEAFLKQDDIQLITRKDYILTPKPNGYRSLHLIISIPIFLHDQKRHMHVEVQFRTISMDWWASLEHKIRYKKDLPLPDALEKELLECANISEELDQRMENLQIIADSMAKNTG	GTP pyrophosphokinase
GCF_000702845.1	1410624	Lachnospiraceae bacterium FE2018	strain=FE2018	Bacteria	noInfo	Firmicutes	Clostridia	Clostridiales	Lachnospiraceae	noInfo	WP_081835667.1	RelP[S]	MEFVNEAINQIDALNIDKVDEFREFRQEYTHLMMEYRCAIMEIETKLNVLNNEFALSYNRNPIQTIKSRLKRPDSLLKKLRRKDLDVTIENIEKHMSDIAGVRIVCSFPEDIYSIADLLLHQDDVRMIDIKDYIKHPKDSGYRSLHLIVEIPIFLSREKKMRRVEIQCRTIAMDFWASVEHQLKYNKDLENTEEITEELRECADVITAVDFRMQEIRGKIEYADTPQPETKDVEPPPTDQRIFKLYRKERSMGSSHDYLQDLIEKGE	hypothetical protein
GCF_000702845.1	1410624	Lachnospiraceae bacterium FE2018	strain=FE2018	Bacteria	noInfo	Firmicutes	Clostridia	Clostridiales	Lachnospiraceae	noInfo	WP_051667175.1	RelP[S]	MDKIYGNAYPEMKRILRNLTDEITVIRADMTEEIGMDPIEHIRARIKSDESMREKCRRKGFPETQESATKLIRDAIGIRIVCAFLDDVYTIRERLLELPDVELIEEKDYIRHVKPNGYRSFHMILLVSGVYYVEIQLRTISQDTWAALEHHMKYKKEISGNTELIVRELKRCADELASTDESMQTLRDMINQSSRSEQLPSGSDQEEKD	GTP pyrophosphokinase
GCF_000702885.1	1410612	Oribacterium sp. P6A1	strain=P6A1	Bacteria	noInfo	Firmicutes	Clostridia	Clostridiales	Lachnospiraceae	Oribacterium	WP_036612362.1	RelP[S]	MESIYGEHLPDLEKAMQFLVDEINIVRERMKQDDGMDPVEHLIFRIKTEESMREKCKRKGLPETEESALQIIHDAVGVRVVCAFIKDVYAIRDHLVNLEHCRVVEEKDYIKHAKPNGYRSYHLILKIGGMVYAEIQLRTISQDTWAALEHHIHYKKIKTENDDLIIAELKRCADELASTDLSMQTIKDMMMSNLKKAEKMN	GTP pyrophosphokinase
GCF_000702885.1	1410612	Oribacterium sp. P6A1	strain=P6A1	Bacteria	noInfo	Firmicutes	Clostridia	Clostridiales	Lachnospiraceae	Oribacterium	WP_036611544.1	MixSpo[H]	MVKFFAGKRYYEAMNFAAFAHRKQLRKGVDIPYIIHPIECSMIVAAITEDEDVIIAALLHDVIEDTEYGYEDIKERFGSRVADLVQGETEDKRRDQSKKHTWAVRKKETIEQLRKSDRDSKIICLGDKLSNIRASVRDHEDNKESFWERFNQTDPDFQGWYYESIRDILSDELSDTDAWKEYDELCTSLFGNLDLNEIEKRMNQKT	hypothetical protein
GCF_000702885.1	1410612	Oribacterium sp. P6A1	strain=P6A1	Bacteria	noInfo	Firmicutes	Clostridia	Clostridiales	Lachnospiraceae	Oribacterium	WP_051671569.1	MixSpo[H]	MMNMLEEAIIYATVLHQGKVRKFKSIPYILHPIEVAQILSTMTDDEEIITAGILHDIVEDTDGTLTEIEKRFGKRVAYLVSSESENKYPDESREATWKRRKEEALLILKNSQDIGVKMLWLADKLANIRSLSGMYSEMGDEMWTKLHQDDPHMQCWYYRSIAESLELSLNKTGAFKEYIKHMNFIWPGTFDSDKARYKKYREVSIDGCKLLGRGAKGEVYRYDDELVIKVFNENNTYHDVEEEIALSRKTFVLGMPTAISFGIVSVGDRYGAMYELIESDTVSTCIGRDQGQVDVYAKIMSDLAHTIHDIEVTEEDGFSDGTESLRDYVRGGVEREDEALAEKCMKLIDALPAPGTLIHGDFHTGNVFMQNGEALLIDMDRVSRGNPIIEIAGLYYFYVVLGEDDPSVIEKFMGFSYQTAQRFYSVFIKNYFGTEDSGVLQEVTDKAAFISCLRMIRKLHKKVTMSEKEQKLSELYMARVRELVEKVKTLEI	hypothetical protein
GCF_000702885.1	1410612	Oribacterium sp. P6A1	strain=P6A1	Bacteria	noInfo	Firmicutes	Clostridia	Clostridiales	Lachnospiraceae	Oribacterium	WP_036606499.1	Rel[HS]	MTEEVILERPEDNTPPEQLYKSLIDTITSYHPSDDLSMIEKAYRVAKEQHKDQKRKSGEPYIIHPLCVAIILADLQMDKETIVGGLLHDVVEDTGMTLDEVSQEFNPDVALLVDGVTKLTQLNLNTDKVEMQAENLRKMFVSMAKDIRVIIIKLADRLHNLRTLEYQTPEKQREKARESLEIYSPLAERLGISKIKIEMDDLSLKYLEPDVYYDLAAKVNLKKEAREERIRNIVKEVSSHITEAGIDADINGRVKHFFSIYKKMVNQNKTIDQIYDLFAIRIIVDTVRDCYASLGVIHKMYTPIPGRFKDYIAMPKPNMYQSLHTTVIGRDGVPFEIQIRTFEMHRTAEFGIAAHWKYKESGGSKENASQNEDVKMNWLHEILEWQKDESDSKEFMNMVKSDLNLFNENVYCFTPSGDVKNLPAGSCPIDFAYAIHSAVGNKMVGAKVNSKLVPVTYKLQNGDRVEVITSQNSHGPSRDWLKICKSTQAKNKINQWFKHEQKDENIDHGKDLLSSYAKSRGYNLSELTKPEYIEGVIRRYSYVDWEAILASVGRGGIKESQVIAKLIELKHKSEETTVSDEDVLQNLEGMTKKPEIIRKSKSGIVVKGIHDLAVRYAKCCSPVPGDEIVGFVTRGRGITIHRTDCINMMNLPEDEKARLIEAEWQSDIAGETYSTELEIFTNNRVGLLVDISKMFTDSNIDIKALTSRVGKNDKATITVSFDIHNKTELQTLVSKIHKIAGVVDIVRAQG	GTP pyrophosphokinase
GCF_000702885.1	1410612	Oribacterium sp. P6A1	strain=P6A1	Bacteria	noInfo	Firmicutes	Clostridia	Clostridiales	Lachnospiraceae	Oribacterium	WP_036612086.1	Rel[S]	MVKLNDYLYDGHTVLEILHNYSRDLKASALKSHNQIDIAHCNFLIELSQILEHNEFLTSESQRIQDFYIFMSQRYPFLSFNLKGRIKSLLRAEKKFNGYIVQFIYDYYRLHGEYPPLSAIKAKVHNFKDLIAYRIVISLPLSNLSEGENQAESELNYLYEIANVLPEFLEERGFTAELSSLKQENASPLLSPSVAPYYRDYVANPRSSGYRSLHITFYDNISRGFTELQLRTKDMDDFAEIGTANHYFYEKKQENPLVQRNTIPVGECIYFDEAYNRIIELRNLDFSKVRVDMFNAVDNTKMNDGCGFYKGRLILPYEHLAKPKTSLKS	guanosine polyphosphate pyrophosphohydrolase
GCF_000702925.1	107637	Methylomonas sp. LW13	strain=LW13	Bacteria	noInfo	Proteobacteria	Gammaproteobacteria	Methylococcales	Methylococcaceae	Methylomonas	WP_020482114.1	SpoT[HS]	MPEIAVKPAPALPAIEHPEEKLLHQLCEILRSYLDQEQINDVIRAYHFGAAAHSGQFRRSGEAYICHPVSVAITLASMHMDHHGIMAAILHDVIEDTPISKEQLGEQFGVEVAELVDGVTKLSKIDSRSRAEAQAENVRKMFLAMAQDLRVIVVKLADRLHNMQTMGNMPVDKKRRIAKETLEIYAPIANRLGMNDVRHQLESLGFKALYPNRYTAINNAVKKSRGNRKEIIDTIQNAIQNRLNESNLDGAVAGREKNIASIYQKMLSKRISFTDVFDVYAFRIYCHQVDDCYRALGCVHNLYKPVPGRFKDYIALPKANGYQSLHTILIGPYGVPIEIQIRTHEMHRLSESGIAAHWLYKSDNDKSETIQARANEWLRDLLEIQKSAGDSLEFIDNLKVDLFPQEVFVFTPKGKIIKLPRGATIVDFAYLVHTDVGNACISARIDKKLVPLQTKLENGMTVEVITATWARPNPLWLNYVTTAKARSCIRAYLKNFNQQEAINLGRRLLEKELQSLGIQLENVDNTRIIQVLQVLKKHSMNELLEDIGLGNRMPFLVAKRISQTDVNAAVKLDDNESTHKTPLIIKGTEGIVVSLAKCCRPIPGDSIIGFFNPGKGIVVHHHECRNSNEVRKKQTTWLDVEWSPEASGEFPAEIRIELLNQRGSLATIASTISSMDSNIENITVVSQDDRVSVDLLTLAVKDRVHLANIIRKLKKLSIVLKITRIKA	MULTISPECIES: bifunctional (p)ppGpp synthetase/guanosine-3',5'-bis(diphosphate) 3'-pyrophosphohydrolase
GCF_000702925.1	107637	Methylomonas sp. LW13	strain=LW13	Bacteria	noInfo	Proteobacteria	Gammaproteobacteria	Methylococcales	Methylococcaceae	Methylomonas	WP_033157263.1	RelA[HS]	MTQNNSSVTELFPGFSDADSLQISQALKLVEQLSANCKDTLRPKGVDVASILMSVHIDLETILAALLSDSRVAGKLSDPTIREQFGPVVADLVKDVSWLNNVSIYSTDMANQPNQAEILRRMLLAMTHDVRAVLIKLAFRIQRLRGLQHEQDNIRRFIARETLDIYAPLANRLGINQFKWELEDLAFRYADPEHYRFVTDSLAVNREQRQAFIERFLAALQDRLNQEGIQAKVYGRPKHIYSIWNKMRRKQLAINELYDLLAVRVVVDSLSACYMVLGLAHSHWQHIPREFDDYIANPKENGYQSLHTVVLDEDGNRIEIQIRTKAMHDFAELGVAAHWRYKEGSKFNAATEKNIASLRQLLEDKDNTDGLLENFHTELFSDRVFVLTPAGKLIDLIKGATPLDFAYAIHTEVGHSCRGAKVNGQIKPLTYKLCSGEQVEIITVKNGQPNHNWLNPNLGYLKTPRAISKVKSWFKQQQQAENIAAGKLLLDKESKRLGLKTVDINELLRHFKFADTEHFYEALGHGDINNRQLAGALKIPELEPTPIKLVPSKSSTQSAITIDDIDNVVTTLAHCCSPVKGDEIIGFISHKRGITIHRRDCENIRHLSPEQQLQLLKADWSGQQTVHHSVPILIHAFNAQNLLNDVSQVLAAGKVHISNASLKTHDDLSAILNMTIQIENTEQLSLVLARISHLPNIIEVRRKV	bifunctional (p)ppGpp synthetase/guanosine-3',5'-bis(diphosphate) 3'-pyrophosphohydrolase
GCF_000702945.1	1449050	Clostridium sp. KNHs205	strain=KNHs205	Bacteria	noInfo	Firmicutes	Clostridia	Clostridiales	Clostridiaceae	Clostridium	WP_033168694.1	Rel[H]	METKQLIIKSLMYIENNLSEPIDLETIAGNMSYSSYHFSRLFKSHIGISVMDYVKQRKLIKASNDILNGAKIIDVAINNGYETHSGFTKSFKNEFGFSPSLLRAVKLQIEYFKGGYAMNHVFMKQTDIHATKEELYEILIQDIKERKLGYSFERIENGYVFACETYEGMKRYSGDEYITHPLNVAIILVEMEVEEDIVIAGLLCDAMLKDNLSEEKIVHQTTDKVKDILMQAKHFNSIDIDDIMMEEVVLLKLAERLHNMRTVEYMDEMERKEKAEETLKLFMPICNKIGDSKLKSELNDLALKYM	AraC family transcriptional regulator
GCF_000702945.1	1449050	Clostridium sp. KNHs205	strain=KNHs205	Bacteria	noInfo	Firmicutes	Clostridia	Clostridiales	Clostridiaceae	Clostridium	WP_081848503.1	RelP[S]	MDLPIFYSEEDEWKKVMLMYDSALKEINTKLEILNNEFKLNHQYNPIEHITSRMKSPQSIAKKLRHNNRELTVENIVKYINDVAGIRIICSFTSDIYRIADLIAAQSDVNVLKVKDYMMCPKPNGYTSYHMIISVPIYLSETMVNVKAEIQIRTIAMDFWASLEHKIYYKFEGNAPERISKELKECAEIVSFLDHKMLSLNEEIRMYNPDSEMDHYREVVSESFQNMIRESYGTVIDEDDIIQEDQGTLKDSAEYEEKHEMYEELFEEVEVDNPAVAATDAAPDTGKDEVKEKSKFFRFFKHNVISEEMDKM	hypothetical protein
GCF_000702945.1	1449050	Clostridium sp. KNHs205	strain=KNHs205	Bacteria	noInfo	Firmicutes	Clostridia	Clostridiales	Clostridiaceae	Clostridium	WP_033166672.1	RelQ[S]	MEIQLWREILDPYALAVEELVVKFNHIIEEYKKKGEYSPIEQVNGRVKTISSILEKAQKKSIPLPDIEEMMEDIAGIRIICQFVEDIEKVVEIIKKRTDLEIKSEKDYINNTKSSGYRSYHMIIYYKVETLKGTKQVQAEIQIRTLAMNFWATIEHSLQYKYKENMPEQIRARLSKAADAIISLDQEMSSVRDEIMDAQNSFKVKANMVADILTNIQNLYKVANKREVVKIQDEFFHIYETGDLEQLERFNRELDKISEGYRAQSLR	GTP pyrophosphokinase
GCF_000702945.1	1449050	Clostridium sp. KNHs205	strain=KNHs205	Bacteria	noInfo	Firmicutes	Clostridia	Clostridiales	Clostridiaceae	Clostridium	WP_033168158.1	RelP[S]	MQQYKYNIQCDTLTPEQEFYQESYVFLEGAIIEVLSRLEIIRKYKLTKGLNDPIEHCKARIKSAESMKEKLKRKELTVTVNNALTQIFDAAGIRIICTFLDDIYWIVEMLKNQEDFEVIEEKDYIRNPKPNGYRSYHLILKVPLHLEDHIQEVYCELQIRTIAMDCWASLEHQMKYKKDITCPDMITAELKRCADEMASTDLNFQTILDMIKVNTMNQ	GTP pyrophosphokinase
GCF_000702945.1	1449050	Clostridium sp. KNHs205	strain=KNHs205	Bacteria	noInfo	Firmicutes	Clostridia	Clostridiales	Clostridiaceae	Clostridium	WP_051685342.1	GRel[S]	MKNKLSMDEFKELYISEIPMYKAWGEYVKTYILEGLIDLEIDKDKIIKIPVEPRIKAIDSIIEKAFIRKSYEDPYNMITDKVGIRFVVLLESQIKIIKALIEDNENWDYSEDVDYIKNKTETPELFTYQSVHYIVRNRNELTFNEYNITQGTPCEIQVRTLEQHAYAEISHDMIYKKNANINSEVKRFLARSMALNEATDDLFERVYTLMEKEKIKYYKFTNAFKTYIDFNNMSEKINKSLYDMVEEIVNNHNISVEQVQNFIVSKPFITENITLKSSRYIIYQQPIIYLIYYLAKSHSSELIESWDLTEDLLAPVFSDLGISYGEY	hypothetical protein
GCF_000702945.1	1449050	Clostridium sp. KNHs205	strain=KNHs205	Bacteria	noInfo	Firmicutes	Clostridia	Clostridiales	Clostridiaceae	Clostridium	WP_033165087.1	Rel[HS]	MENNVTSKLTDDNLNRKKNTDTVIPSDFTSPDELYGQLIKIVESYHPSADISMIEKAYHCAAKAHHNQLRKSGEPYIIHPLCVAIILAELELDKETIVAGLLHDVVEDTVCTVEELAKDFNDEIALLVDGVTKLTQLNYSKDKLEIQAENLRKMFLAMAKDIRVILIKLADRLHNMRTLQYQTPIKQKEKARETMDIYAPIAQRLGISKIKIELDDLSLKYLEPEVYNDLTEKINSRKGEREGVIGKIVEEVRFHVMEADIEAKIDGRVKHFFSIYKKMVNQHKTLDQIFDLFAVRIIVESVKDCYAALGVIHEMYKPIPGRFKDYIAMPKPNMYQSLHTTLIGPGGQPFEIQIRTYEMHRTAEYGIAAHWKYKEGQDGKNSQDTEEAKLTWLRQILEWQRDMSDNKEFLSLLKSDLDLFSESVYCFTPTGDVKNLPNGSTPIDFAYSIHSAVGNKMVGARVNGKLVNIDYVIQNGDRIEIITSQNSKGPSRDWLSLVKSTQAKNKINQWFKTELKEDNIVKGKEMIVAYCKTKGIVLSDLMKPEYMNKVMSKYGFRDWDSIYAAVGHGGLKEGQVINKLKDEYDKKHKKEITDEKVLDSITEVKDNRPPSRKSKSGIVVEGIHDVAVRFSKCCGPVPGDEIVGFVTRGRGVSIHRTDCVNLMNLSEEDRARLIEAEWNVPQDKAQGELYAAEIKIYANNRSGVLVDVSKILTENKIDVTSMTVRTSKQGTATISVGFEINGVEQLRYIIGKLRSIESVLDIERTTG	bifunctional (p)ppGpp synthetase/guanosine-3',5'-bis(diphosphate) 3'-pyrophosphohydrolase
GCF_000702965.1	1458463	Butyrivibrio sp. AE2032	strain=AE2032	Bacteria	noInfo	Firmicutes	Clostridia	Clostridiales	Lachnospiraceae	Butyrivibrio	WP_034446072.1	RelP[S]	MELDLSGMDMKISDDMNSWEEVNLLYNAALKQITTKIEILNEEFQEVHRYNPIEHVKARVKVPESIVKKLKRNGYESTLENMVRYVNDIAGIRIICSFTSDIYRIAEMISNQKDIQVLTVKDYIMNPKPSGYRSYHMIVSLPVYLSDRIVNVKVEIQIRTVAMDFWASLEHKIQYKFEGKAPNHINSELHECANMVANLDARMLSLNEEILAIEAER	GTP pyrophosphokinase
GCF_000702965.1	1458463	Butyrivibrio sp. AE2032	strain=AE2032	Bacteria	noInfo	Firmicutes	Clostridia	Clostridiales	Lachnospiraceae	Butyrivibrio	WP_081860901.1	RelP[S]	MAVEHQDYSGMNFTSIPGGANGGYNPEELTQGDVERLLKKREQSEEFQLLMMKYDCALSQVRTKLDVLNKELALSNKRNPIEAIKMRIKTPVSIYNKLLSKGVDFTVDNINENLSDIAGIRVICSFVDDIYMLADCLAKQDDIKVLQKKDYIRKPKNSGYRSLHLIIEIPIFLTKEKEYMKVEVQFRTIAMDFWASLEHKMKYKKDIENAEVISEDLKFSADLINQIDMRMQQIREKIDATDE	GTP pyrophosphokinase
GCF_000702965.1	1458463	Butyrivibrio sp. AE2032	strain=AE2032	Bacteria	noInfo	Firmicutes	Clostridia	Clostridiales	Lachnospiraceae	Butyrivibrio	WP_034452357.1	Rel[HS]	MAQNFDDGKIEATPEFQSPDCLYKGLIERVRKYHPSDDISLIEKAYHQAAAAHEGQTRKSGEPYIIHPLCVAIILADLEMDKETIAAGLLHDVVEDTICTNEEIEQTFGTDVALLVDGVTKLTALQLTTDNTNKTQEQIDMQAQNLRKMFLAMAKDIRVILIKLADRLHNMRTLAHMPPEKQQRIAQETLDIYSPIAGRLGISRIKVELDDLSLKYLMPDVYRDLVDKVAIRKSERERYVEEICENVRKNIADAGIKGEVNGRVKHFFSIYKKMRNQNKTLDQIYDLFAIRIIVDTVKDCYAALGVIHELYKPIPGRFKDYIAMPKPNMYQSLHTTLIGQTGQPFEIQIRTYDMHRAAEYGIAAHWKYKEASDGKKSESGEEEKLIWLRQILEWQQDLSDNQEFMSLLKSDLNLFSEDVYCFTPTGEVKNLPAGSTPIDFAYSIHSAVGNKMIGAKVNGKLVPIDYKIQNGDRIEVVTSQNSRGPSRDWLAIAKATSTKNKINQWFRHELKEENITKGKELLIEYCKSKGLDYFIIAKPEYQAIVTKKYGFHEWDAVLAAVGHGGLKEGQIINKLLELGDKEHKRNITDEEVLAAVAESHITPQVSGSDNEIIVKGVHDVAVRFSKCCNPVPGDEICGFVTRGRGVSIHRKDCINVVKMQEEDRTRLIEARWQSDTAASGGKYAATIKIFANNRHGLLADVSRALTEKDIDIISMNTRTSKQGLATMETSFQVSSRAQLREIVDKIRQIDSVIDIERTTG	bifunctional (p)ppGpp synthetase/guanosine-3',5'-bis(diphosphate) 3'-pyrophosphohydrolase
GCF_000702965.1	1458463	Butyrivibrio sp. AE2032	strain=AE2032	Bacteria	noInfo	Firmicutes	Clostridia	Clostridiales	Lachnospiraceae	Butyrivibrio	WP_051688985.1	Rel[HS]	MTRDKNDKEFNAVTEEEVQAEAERAYLSDDSIKPDIPLDLEEKFRQIVELYDEYAKAADLDEKDIENDNAQMEKAFIFAYKAHRHQKRKTGEPYITHPVAVALILADLKVDVATIEAALLHDTIEDTIVDDQMVTEKFGPVVCSLVDGVTKLNSSLDNIVYNSKVDIQAINIRKMFIALTDDIRVIFIKLADRLHNMRTLKSMSPEKQIEKAQETLDIYVPFAGRFGIYKIKWELEDLCLRYLHPDDYYELVKLVNGNRTQREDFMADVVSEIRGKLEENGIVHYDIEGRPKHFYSIYKKMHEKGKTIDEIYDLFACRIIVDEVIECYQVLGIIHEMYQHVPGRFKDYIAMPKENKYQSIHTTVVSHTGTPFEVQIRTFAMHQIAEFGVAAHWHYKEAGNSHEFKADKFDTKINEMRQIIDSQNELTDSGEFLESFKMNIAPDEIFVYTPKHEVVKLPKGSCPIDFAYAIHSGIGNHMHGAKVNGRIVPLSYELKNGDIVEILSSSKLVKGPSRDWVSIARTANARAKINAWFKREARGDNIATGRELLTNEITRNGFDPAKLLMHKSIEIILKRNNFQSLDDMFAALGYGSISVSKVFSRLRDDYIRNISEEERRALGYRVTADGNVAYSPQEIPIELGKADQTRNSKGSKKNAQPESSKQVLSIDGATINALGADPHQTVVPGTKGNDPIVAAAAGTKPSRNARADAARRAHSNDVVVVNGLDTIVTHISNCCHPIYGDEIIGYITQEKGVGIHKVTCNNIQNIMRNRDASPKAEERFHRLVAVKWLSKAKFSTYDVCLVIIALKRPGLIMDVIDKMNSEKIDVEKINTVLDGPEARLYANINISSREQLDRICDKLLQVKDVVDVIRN	RelA/SpoT family protein
GCF_000702965.1	1458463	Butyrivibrio sp. AE2032	strain=AE2032	Bacteria	noInfo	Firmicutes	Clostridia	Clostridiales	Lachnospiraceae	Butyrivibrio	WP_051689011.1	CloSpo[H]	MSIGKNIKLLREERKMTQENVADKIGVSFQAVSSWERDEYKPDIDKLISLAELFDVSVSALVEEKTTVFETHDSIYNWEHMKTFVKTAARYEGLSQTLKALDFAVEAHKGQTRKKSEVPYIYHPLTLACHALALNIVDDDIISACLLHDVVEDCGKTVEELPVGEEARELVRLLTHGKTNPDNRKEVMDAYFEALSQNPKAALIKCIDRCDNLTSMARALSREKIYRMIRETEEYFPRLLKLVKSTLEYSNAAWLLQYQIRSILEIYKRLM	hypothetical protein
GCF_000702965.1	1458463	Butyrivibrio sp. AE2032	strain=AE2032	Bacteria	noInfo	Firmicutes	Clostridia	Clostridiales	Lachnospiraceae	Butyrivibrio	WP_034444393.1	Rel[S]	MITLNDYLYSGDTVLKILQRYHNDLKEDAKKTQNGMDMIHCNFLLQLMELLEHNDFLTSQSQRLREFYKYMSSEYPFLAFTFKGRIKSLIRAEQKFNGNIVEHVYDYYEKNTSFPSITELKQQIGPIRDLIAYRIVISMPVCHLKDGEKREEIELKYLYEIANALPGFLEEKGFTAEIYGIPGKEPSEMITESLRPYYRDYIKNPSPYGYKSLHITFYDNQSRSYLEVQMRTKQMDDYAEIGPAHHLGYEKRQDKERSRRDAVPSGECTYFDEAYERGMLLQGLDLAKVDVNMFGAVNNQLVNDGCGLYRGRLILPYEHLSRFQNDIID	guanosine polyphosphate pyrophosphohydrolase
GCF_000702965.1	1458463	Butyrivibrio sp. AE2032	strain=AE2032	Bacteria	noInfo	Firmicutes	Clostridia	Clostridiales	Lachnospiraceae	Butyrivibrio	WP_034447540.1	Rel[S]	MITLNDYLYSGDTVLKILLRYSADLKNEAKETHNPIDLAHSNFLIQITELLEHTDFLTSQSHRIKEFYLYMTQKYPFLAFTFKGRIKSLIRAEEKFNAYILEYIYNYYKEHGTFPGDAQIKNNLNCFRDLIAYRIVISLPQCHVKDDEDLETQEIRYLYEIANVLPGFLEERGFTPELSGLPEGERAPGLDENVSPYYRDYVHTPRPSGYRSMHITFYDNPARCYTEVQLRTKDMDDYAEIGAANHFGYEKSQEENRSKRNIIPPGKCKTFDEAYERLIKLQELDLADIKVNMFKAYNNHLINDGCGLFRGRQILPFEHLSRFQNDEV	guanosine polyphosphate pyrophosphohydrolase
GCF_000703045.1	1158338	Persephonella sp. IF05-L8	strain=IFO5_L8	Bacteria	noInfo	Aquificae	Aquificae	Aquificales	Hydrogenothermaceae	Persephonella	WP_029521415.1	Rel[HS]	MARTVQKHPADELIDKLDYLKEEDIQQIKDTVDFIVEKHKGQFRKSGEPYYIHPIEAAKTLAELKLDKTSIVAALLHDVVEDTDTTLEEIEEKFGKDVALIVDGVTKIGKYKFQSKEEAEAENFRKMIVSMAKDIRVILVKLADRLHNIRTLDALPEHKRVRIAKETLDIYAPLAARLGLWKIKSELEDKSFMYINPEEYKKITTYIAESKDKQERYLREEIVPQIQEELEKHGIKAEIQYRTKHIYSIYEKTIRKGVTLSDIYDIYGIRIIVNSVKECYLTLGLIHSIWSPVPGRFKDYISLPKSNMYQALHTTVIGPGGKFVEIQIKTKQMHKIAEEGIAAHWRYKGGKHISEKDLQSFTWLRNILESIKENRNSTEIISSVKEDLSNEEIFVFTPKGDLIKLPAGATPVDFAYAIHTQVGHKTAGAKVNGRMVPLDTKLKSGDVVEIITAKYHKPSRDWLDFVVTSKAKTNIKQYLSKLERNRLRKFGEKLLDKFLKKLGKKTSELTEEEKNKLLQRFNFKSFDDFIIAVGEGKISPNKIVRILRGDKEKTKSGQQQKTKVDRDVTIEVDGISNILSSIAKCCCPIPGDDIIGVIVKGKGISIHQRNCPNVQNILKEEPERTINAIWDVEKSNHLFPAYLRIITEDKPGILADVSSAIASTKTNISGANIRTRRDGKAIIDMKVSVRNLDHLNKVLKSVSSVKGVDTVSRICKKR	guanosine-3',5'-bis(diphosphate) 3'-pyrophosphohydrolase
GCF_000703045.1	1158338	Persephonella sp. IF05-L8	strain=IFO5_L8	Bacteria	noInfo	Aquificae	Aquificae	Aquificales	Hydrogenothermaceae	Persephonella	WP_029521273.1	MixSpo[H]	MERILKAAEFANEAHKHQKRKSTDLPYITHPLSVGLILSKFGAEEDEIIAGLLHDVIEDTEYTYEDIKNEFGRKIADIVLQLSEEKELPWEERKKQHIDHLKEADISTKRVALADKLANLYSIKHELKEHGENLWNRFSRGKEQQKWYYTSMVEACGSGVEDEVIKKLYEEAQRVLKEIFTD	hypothetical protein
GCF_000703065.1	1458462	Lachnospiraceae bacterium AC2029	strain=AC2029	Bacteria	noInfo	Firmicutes	Clostridia	Clostridiales	Lachnospiraceae	noInfo	WP_034230359.1	PbcSpo[H]	MIYTELTKKAVLTAFRAHEGQKDRSGLPYVLHPVHLAEQMTTEDACVVALLHDVLEDSELTVSDLREVGFTEEQLEAVELLTRREGMDYTDYVRRLKDNPLARTVKLADLAHNMDRTRLPEWTEKDEERYRKYENAVRILTEDE	GTP pyrophosphokinase
GCF_000703065.1	1458462	Lachnospiraceae bacterium AC2029	strain=AC2029	Bacteria	noInfo	Firmicutes	Clostridia	Clostridiales	Lachnospiraceae	noInfo	WP_081835280.1	MixRel[S]	MITEKIQHKGYELMGMMKEILINEYDESLEKFRQLETIVAVLLAKTLEEGGIRPMQIAHRIKSRDSAMEKLERKPEKYSSINSLTDLIGFRIICYFNEQVDQMAELVSKVLDVDMSRSSDKRKLMAPTAFGYLSLHYICTLPKDKGYPEELTEIPFEIQFRTVLQHAWAEIEHDLGYKTEFGIPLEVRREFSRVAGLLEIADESFSLIKWEINTYVEMVRTAIKEDNADDYRLDLVTLTEFMNRSKLMNALVSEITSFSGSEIVKVSPESYLERLLYLHLETLGDLTRFIEEEHDHALLLARGTLSGTDLDTLASTVGFYYICRARLVFGGLREQELREYFSLGENKNEASRKMIEKQVASILHLREKYSMID	hypothetical protein
GCF_000703065.1	1458462	Lachnospiraceae bacterium AC2029	strain=AC2029	Bacteria	noInfo	Firmicutes	Clostridia	Clostridiales	Lachnospiraceae	noInfo	WP_051665110.1	RelP[S]	MREEYSVTSEKVEELAKTISRRDDFVRLMTYYRCAIMEIQTKLNVLNAEFSLRYDRNPFESIESRLKRPESIVEKMLRRGIPITVEDMEQEMTDIAGIRVICSFQEDLYSLAELLVEQDDVLLISRKDYIRNPKANGYRSLHLLIDIPIFLSQGKRHMRVEVQFRTIAMDFWASVDHKLKYKKTLRDPEAVVAKLKICADTLAKMDQEMEEIRRTIDADGETT	hypothetical protein
GCF_000703065.1	1458462	Lachnospiraceae bacterium AC2029	strain=AC2029	Bacteria	noInfo	Firmicutes	Clostridia	Clostridiales	Lachnospiraceae	noInfo	WP_034233527.1	RelP[S]	MSSIYGEFEPRLNYIMGLLTTELESYDRLKFEETGEHIYEHMSARIKSDESMREKCRRKGLPENAHSALCVLQDAIGVRVVCAFRDDIYGILEHIRNIPFVEIVEEIDYIRHAKANGYRSYHLVLASKARFEDPEGNLPGRFFIEVQLRTIAMDSWASLEHKMKYKKDIRNQELIEAELKRCADELASCDVSMQTIRNLIRESSLS	GTP pyrophosphokinase
GCF_000703065.1	1458462	Lachnospiraceae bacterium AC2029	strain=AC2029	Bacteria	noInfo	Firmicutes	Clostridia	Clostridiales	Lachnospiraceae	noInfo	WP_081835103.1	MixSpo[H]	MEAEVEIHFRIMMPGILSPADDIQHAHDVCYVRIVVLHMQSMQTQHAHCVRCTSENYRTRRAGRNIMMNMLEEAIINATVLYQGKVRKFKSVPYILHPMEVAQILATMTDDQEIISAGILHDIVEDTDGTLGEIENRFGKRVAMLVSSESENDYPGEDPRDTWKRRKEESLKVLKNSEDIGVQMLWLADKLANMRSLARIYSESGDKLWSMLHESDPDEQRWYYKSVAEIVELQLNKTGAFKELIKHINSIWPGTFDTEKSKYKKYREVSIDGCKLLGRGAKGDVYRYDDELVIKVFNRNNTYRDVEREIALSRKAFILGIPTEISFGIVSVGKQYGAMFELVDADTVSACIEKDPGRVDDYAKIMADLAHVIHDVEASEEDGFPSVMGTLHARVSDCFVGEHSDLEEKCHALISTIPVTNHLVHGDFHSGNVFLHGGEPILIDMDRVAMGHPIVEISDLLYFYEILGIDEPKVVEDFMGFSYETANRFFRFFLEDYLGTKDEERLNEVKEKASLLCYLRLIRKIRKQKTLSEQDQQDIERYLEKIRELTEKLDTLAY	hypothetical protein
GCF_000703065.1	1458462	Lachnospiraceae bacterium AC2029	strain=AC2029	Bacteria	noInfo	Firmicutes	Clostridia	Clostridiales	Lachnospiraceae	noInfo	WP_034235225.1	Rel[S]	MITLNDYLFSGDTVLKILLQYSADLKDEAIRNHNSIDMAHSNFLIQIIEILEHTEFLTSQSQRINEFYMYMAEKYPFLAFTFKGRIKSLIRAEEKFNGYILEYIHNYYTANGRYPGEAEIKNNLNCFRDLIAYRIVISLPLCHVSEQESVEEQELRILYEIANVIPEFLEARGFTAELSGLPNEKSAGYLSENNLPYYRDYVQTPRTSGYRSLHITFYDNFARCYTELQLRTKEMDDLAEIGRANHTFYEKQQEENRARRGLIPEGECKFFDEAYERLIKLQELDLASVNVNMFMAYNNQLINDGCGLFRGRQILPFEHLSRFQDDRIRKTI	guanosine polyphosphate pyrophosphohydrolase
GCF_000703065.1	1458462	Lachnospiraceae bacterium AC2029	strain=AC2029	Bacteria	noInfo	Firmicutes	Clostridia	Clostridiales	Lachnospiraceae	noInfo	WP_051664566.1	Rel[HS]	MDDTIRTLVKSHKQEQDLTTPEDFTSPEVLYDVLLEKIRLYHPSDDFSMIEKAYRTADEAHEGQKRKSGEPYIIHPICVAIILAELEMDKETIVAGLLHDVVEDTAMTKEDVAREFSEEVAILVDGVTKLTQLNLSQDKIEIQAENLRKMFLAMAKDIRVIIIKLADRLHNLRTLQYQSPAKQIEKARETMDIYAPIAHRLGISKIKIELDDLCMQYLYPQVYTELQQKIDERLAEREDYITEVVEEVRELIADAGIEAEIDGRVKHMFSIYKKMKTQGKTLDQIYDIYALRIKVDTVRDCYAALGIIHAKYKPIPGRFKDYIAMPKANMYQSLHTTLIGNEGRPFEIQIRTYDMHRTAEYGIAAHWKYKESGSKNVSREEEKLIWLREILEWQNDTADNHEFMNAVKTDLDLFQDQVYVFTPAGDVKSLPKGSTPIDFAYLIHTAVGNTMVGARVNGSMVPIETELKSGDRVEIITSGNSKGPSQDWLKVVKSSQAKTKINQWFRQEHKAGNIQKGKAAMEDYCRSKGIVLSELLVPPLMEATLKKYNFPDWESLMAAVGHGGIKEGQIVNRLTEEKRRLDNAGKSDEEVVSEIRRGKRVYEIPKDGIKVHGIHDVAVRFSKCCSPVPGDEIVGFITRGRGISIHRTDCINVVGMDESERVRMIDAEWAEGVQEADSEYMTEINVYATGRQGILFEISKIFNEAKVNIKGMTVRTSKQGKTTISMQFGVRSKEQLAWLSAKIRSIDGIIDIERTTG	GTP pyrophosphokinase
GCF_000703085.1	1158345	Persephonella sp. KM09-Lau-8	strain=KM09_Lau8	Bacteria	noInfo	Aquificae	Aquificae	Aquificales	Hydrogenothermaceae	Persephonella	WP_029522394.1	Rel[HS]	MAKTVQKHPADELIDKLDYLKEEDIQQIKDTVDFIVEKHKGQFRKSGEPYYIHPIEAAKTLAELKLDKTSIVAALLHDVVEDTDTTLKEIEEKFGKDVALIVDGVTKIGKYKFQSKEEAEAENFRKMIVSMAKDIRVILVKLADRLHNIRTLDALPEHKRVRIAKETLDIYAPLAARLGLWKIKSELEDKSFMYINPEEYKKITTYIAESKDKQERYLREEIVPRIQEELEKHGIKAEIQYRTKHIYSIYEKTIRKGVTLSDIYDIYGIRIIVDSVKECYLTLGLIHSIWSPVPGRFKDYISLPKSNMYQALHTTVIGPGGKFVEIQIKTKQMHKIAEEGIAAHWRYKGGKHISEKDLQSFTWLRNILESIKENRNSTEIISSVKEDLSNEEIFVFTPKGDLIKLPAGATPVDFAYAIHTQVGHKTAGAKVNGRMVPLDTKLKSGDVVEIITAKYHKPSRDWLDFVVTSKAKTNIKQYLSKLERNRLRKFGEKLLDKFLKKLGKKTSELTEEEKNKLLQRFNFKSFDDFIIAVGEGKISPNKIVRILRGDKEKTKSGQQQKTKVDRDVTIEVDGISNILSSIAKCCCPIPGDDIIGVIVKGKGISIHQRNCPNVQNILKEEPERTINAIWDVEKSNHLFPAYLRIITEDKPGILADVSSAIASTKTNISGANIRTRRDGKAIIDMKVSVKNLDHLNKVLKSVSSVKGVDTVSRICKKR	guanosine-3',5'-bis(diphosphate) 3'-pyrophosphohydrolase
GCF_000703085.1	1158345	Persephonella sp. KM09-Lau-8	strain=KM09_Lau8	Bacteria	noInfo	Aquificae	Aquificae	Aquificales	Hydrogenothermaceae	Persephonella	WP_029522262.1	MixSpo[H]	MEKILKAAEFANEAHKHQKRKSTDLPYITHPLSVGLILSKFGAEEDEIIAGLLHDVIEDTEYTYEDIKNEFGQKIADIVLQLSEEKELPWEERKKKHIEHLKQADISTKRVALADKLANLYSIKHELKEHGENLWNRFSRGKEQQKWYYTSMVEACGSGIEDEVIKKLYEEAQRVLKEIFSD	hypothetical protein
GCF_000703125.1	37659	Clostridium algidicarnis	strain=B3	Bacteria	noInfo	Firmicutes	Clostridia	Clostridiales	Clostridiaceae	Clostridium	WP_029453386.1	Rel[HS]	MLEKLMRKIDKNCNKVDKEFIEKAYNLANYAHEKQRRESGEPYIVHPIEVACILADLGMDDNTIAAGLLHDVIEDTDYSFEDIEREFNKEVAILVDGVTKLGKIKYKTKEEQQADNVRKMLLAMTKDIRVILIKLADRLHNMRTLRYMPVEKQKEKAKETFDIYAPLAHRLGMFKIKWELEDLAFRYINPNEYYDLVRRIAEKRIEREEYISTIISDLSNRLENASIESDIEGRPKHFYSIYRKMVNKNKTIDQIFDLTAIRILVDNIKDCYAVLGIVHTVYKPIPGRFKDYIAMPKPNMYQSLHTTVIGPQGKTFEIQIRTFEMHKTAEYGIAAHWKYKEGDKGQGEGGDSDSKFSWLRDMLEWQKETSDAEEFMEGFKIDLFSDEVFVFTPKGKVINLPYDSTPIDFAYRIHTDIGNKCIGSKVNGNMVPLDYKLKTGEIVEVLTSATPKGPSIDWLNIAKSNQAKSKIRAWFKKEKREENASKGKEILEKESKKQGYNFGEIAKGEIFDKVLKKYNFNNIDDLFAAVGMGAVVPSTIVIKLKEGTSSNNSSALESLQSKITEDDISHHDEKSRNDKGYGITVKGLTNVLVRFAKCCSPVPGDDIIGYITKGRGISVHRSDCKNIQNMDSDDDGKFIEVEWGNNRVDGYISDIQLKAEDRSGLLTDVMLVIVESKMNLHAINAKSIKGNIATINIRLKINDIEQLKEFMKRVKKIQGVIEVYRKKY	(p)ppGpp synthetase
GCF_000703125.1	37659	Clostridium algidicarnis	strain=B3	Bacteria	noInfo	Firmicutes	Clostridia	Clostridiales	Clostridiaceae	Clostridium	WP_029452462.1	RelQ[S]	MAIKEWKSFLTPYEQAVEELKVKFRSIRKEYRRKNEYSPVEFVTGRVKEISSILEKASKFDIPLDRLQYEIEDIAGIRVMCQFVDDIEKVVELIRERKDMQIMYEKDYVTNVKESGYRSYHIIIKYPVNMAEGQKDILAEFQIRTLAMNFWATVEHSLNYKYKQEIPYEIKGKLKNAADSAFKLDEQMLEIKDEIKDAQKLFEVKSDIISNIMNNILSLVSIGKIAESSRYQIQLNKLVEEGEVWELNNLLFSIKRDVEKFKD	GTP pyrophosphokinase
GCF_000703165.1	1506994	Butyrivibrio sp. AE3004	strain=AE3004	Bacteria	noInfo	Firmicutes	Clostridia	Clostridiales	Lachnospiraceae	Butyrivibrio	WP_051656722.1	MixRel[S]	MNFGLQIQKQNYDELCLKYREIEKIAVDLLRKELKKSKINVMQLPHRIKTWESVEGKMSEKQNKYSRIEELTDILGIRVICYFLSQVDEAAKIVGRLFEIDRENSSDKREEISPDSFGYISLHMICTLRKDMGYPKELTDLKFEVQLKTILQHAWAEIEHDLGYKTPLEIPNSMRRNFARIAGLLEVADDYFENLKNNLEEYEINTLGNIKKDIADDMTIDRLTLNAYVEYSSVMKKFYKDMLKITGGKVIIVGAEDYLQMLSSLNLKTLGDIHQLIIDEHDHALELLKHALLFSDLENITSNAALFYLCRAKVIWGDYTQKDIKDIFRNAIEDFKKADQHTETILGLREEMKVKKDEDTIH	hypothetical protein
GCF_000703165.1	1506994	Butyrivibrio sp. AE3004	strain=AE3004	Bacteria	noInfo	Firmicutes	Clostridia	Clostridiales	Lachnospiraceae	Butyrivibrio	WP_029324573.1	CloSpo[H]	MDTEKPTWLLKDKIFSEDHMFTRMLGYAIEENLSETYHALYYAREKHSGQTRKKSPFTQEHIPYIIHPLMMACHAHAMGIKKDEVLATILLHDVCEDCDVKPEDLPFSVNVNEAVKLLTKPVGFSNSKEEKDKYYQGIASNSTAALVKALDRCNNVSLMALAFSTDKMIEYVEETQEYVYPILEKLKYEYVEYNDAAFLIKYQLRSMMETIKAFILKARNNV	hypothetical protein
GCF_000703165.1	1506994	Butyrivibrio sp. AE3004	strain=AE3004	Bacteria	noInfo	Firmicutes	Clostridia	Clostridiales	Lachnospiraceae	Butyrivibrio	WP_051656439.1	MixSpo[H]	MEKIEEAIIYATIMHQGRTRKLGEKPFILHPLEVAQILSTMTDDEDIITAGILHDIVEDTDGTLNEIEKRFGKRVADLVNSESENKYPEESRGTSWKRRKEESLLVLKNSSDIGVKMLWLADKLSNIRSLAGAYSEKGEEIWESLNQSDPEQHRWYYQSIGEIVELSLNKTGAFKEFIKHVNFIWPGTFDYRKARYRKYKEVSIDGCKMIGWGSKSKVYRYNDELVIKVFNQNNTYRDVEREIAHSRKAFVLGVPTAISFGIVSVGNRYGAMYELLDSETISTLIAKNPALAEKYAKKMAYICREIHNIKVSKEDGFTSVKSRINNYLFGGVEIEDEALAKKCKELIDNVPNTNNLVHGDFHTGNVFLHNGELLLIDLDRLSTGHPIFEISDIYYFYVILGENDPSVIENFMGFSYEISKQFFDCFLRSYLDTDDEDRLKKVIEKAAFLCYIRMVHKIHMQERLTDKDKELIGSYLDRIRELLQKFDALEF	hypothetical protein
GCF_000703165.1	1506994	Butyrivibrio sp. AE3004	strain=AE3004	Bacteria	noInfo	Firmicutes	Clostridia	Clostridiales	Lachnospiraceae	Butyrivibrio	WP_081846588.1	RelP[S]	MSIGNLDLTSLDRTLMTNEQKSLLNISNVSQKEIEQLLIMRGQVQEFQIMMMKYDCALSEVRTKLEVLNKELSLKNNRNPFESIKSRIKTPVSIYEKLNRKGIPFSIENIESNISDIAGCRAICSFVDDIYMLAECLKKQDDVNVLVEKDYIATPKDSGYRSLHLIIETPIFLTEMKEWTKVEVQFRTIAMDFWASLEHKMKYKKDIENAELISEDLKFSADLINQLDRRMQQIRERIDAGDGKPYSMIPTEEEERADCETMEIIRREIQAEQNAMLLKKKAKLNK	GTP pyrophosphokinase
GCF_000703165.1	1506994	Butyrivibrio sp. AE3004	strain=AE3004	Bacteria	noInfo	Firmicutes	Clostridia	Clostridiales	Lachnospiraceae	Butyrivibrio	WP_029321207.1	Rel[HS]	MGQTEFDDGKIESIDEFQSPEVLYEGLITRVRRYHPSDDITLIEKAYQAAAEAHKDQRRKSGEPYIIHPLCVSIILADLEMDKETIAAGLLHDVVEDTIYTKEQVEQQFGADVALLVDGVTKLQGLELSGDYASKTPDQMEMQAQNLRKMFLAMAKDIRVILIKLADRLHNMRTLKHMPPEKQQRIAQETLDIYSPIAGRLGISKIKIELDDLSLKYLEPDIYYDLVKRVAQRKVEREKYVDEICDVVREHISDAGIPGEVNGRVKHFFSIYKKMHNQGKTLDQIYDLFAVRIIVDSVKDCYAALGVIHEMYKPIPGRFKDYIAMPKPNMYQSLHTTLIGATGQPFEIQIRTYEMHRAAEYGIAAHWKYKEASDGKHVEGQEEEKLTWLRQILEWQQDMSDNQEFMNLLKSDLNLFSEDVYCFTPNGEVKNLPAGSTPIDFAYSIHSAVGNKMIGAKVNGKLVPIDYRIQNGDRIEILTSQNSKGPSRDWLSIVGSTSTKNKINQWFRHEFKEENVSRGKEALVEYCKAKGIDIYNVMKPEYQNLIVRKYGFHSWDAVLAAVGHGGLKEGQVVNKILELYDKDHKQNMTDEEVLAAVAESNVTPRISSSGSAIIVKGIHDVAVRFSKCCNPVPGDPIVGFVTRGRGVSIHRKDCVNVRAMQNEDRTRLIEAKWESHALGEKYVATINIFANNRSGLLADVSRALTEKNVDILSMNTRTSKQGLATMETSFQVSSREELGEIVDKIRNIDSVIDIERTTG	GTP pyrophosphokinase
GCF_000703165.1	1506994	Butyrivibrio sp. AE3004	strain=AE3004	Bacteria	noInfo	Firmicutes	Clostridia	Clostridiales	Lachnospiraceae	Butyrivibrio	WP_029323078.1	RelP[S]	MESRFSDGDIKSWEEVSLLYNSALKQINTKIEILNDEFQEVHRYNPIEHIKSRIKTPESIVKKLRRHGYESTLENMMKYINDIAGIRIICSFTSDIYRIADMISNQQDIKVLTIKDYIMNPKTSGYRSYHMIVAVPVYLSDHKAEVKVEVQIRTVAMDFWASLEHKIQYKFETKAPANIKAQLFECAKMVAELDDRMLSLNEEIQAITLQNE	GTP pyrophosphokinase
GCF_000705255.1	202	Campylobacter mucosalis	strain=DSM 21682	Bacteria	noInfo	Proteobacteria	Epsilonproteobacteria	Campylobacterales	Campylobacteraceae	Campylobacter	WP_034969247.1	Rel[HS]	MKKNSIYLEDLVSEIVACKNVNDAKELLFSLYPLNENFSNAIEYCIKSHAGQYRKSGEPYAIHPILVACIVAYMGGDESMLISAILHDVVEDTPATLNDLKDMFGEEVANLVEGLTKIVNIREDKLPSSESNEKLANSALSFRKMLLVSIKDVRVLVVKLCDRLHNMLTLDALRPEKQKRIAEETLMVYAPIAHRLGISSIKNILEDLSFKYVLPEEYAKIDGYLNEHKQQLTLKLNAFREKVEQFLLQNGFRDGNFEIQKRMKHYYSIYLKMQRKGISIEEVLDLLAIRILVNDPLDCYLALGNLHINFNPLISRFKDYIALPKQNGYQTIHTTIFYDKSIFEVQVRTYDMHKTAEYGVAAHWKYKSGGKALLNPKLDWLNDIGMQNEAENNPEELYEYAKDSLYIEDIAVYSPKGGIFTLPRGATALDYAYEVHTEIGLYAKEAYINRIRMPLLTELKNGDIVRIITDDQAKYRCSWINNVKTGKARATIRSFCKQKLKDINNKAAIDILSEIFEVPQNRITSWIEAENLTKKIFKATTDSVYLLDVVNQLKKYIRKERPFLISLNDKYDVKKQKFENIVIYSNHKINSVEFDYCCNPKRGDSIVGFRNSHNVVVHHKLCDRAAKLMEKNEKMIFVKWTRNAPHRYKIILNLENRKGSLAEFLTFVARLGLNLATISLNENNDASGDLFVLSVEIAENLNANEIKEKLKDRFKIIDFVSLDDAYNH	RelA/SpoT family protein
GCF_000705335.1	1224318	Mangrovibacter sp. MFB070	strain=MFB070	Bacteria	noInfo	Proteobacteria	Gammaproteobacteria	Enterobacterales	Enterobacteriaceae	Mangrovibacter	WP_036115649.1	SpoT[HS]	MYLFESLNQLIQHYLPEDQIKRLRQAYLVARDAHEGQTRSSGEPYITHPVAVACILAEMKLDHETLMAALLHDVIEDTPATYQDMEQLFGKTVAELVEGVSKLDKLKFRDKKEAQAENFRKMIMAMVQDIRVILIKLADRTHNMRTLGSLRPDKRRRIARETLEIYSPLAHRLGIHHLKTELEELGFEALYPNRYRVIKEVVKAARGNRKEMIQKILSEIEGRLQEAGIACRVSGREKHLYSIYCKMVLKEQRFHSIMDIYAFRVIVKDVDTCYRVLGQMHSLYKPRPGRVKDYIAIPKANGYQSLHTSMIGPHGVPVEVQIRTEDMDQMAEMGVAAHWAYKGHGESSTTAQIRAQRWMQSLLELQQSAGNSFEFIESVKSDLFPDEIYVFTPEGRIVELPAGATPVDFAYAVHTDIGHACVGARVDRQPYPLSQPLSSGQTVEIITAPGARPNAAWLNFVVSSRARAKIRQALKNLKRDDSVSLGRRLLSHALGGSRKLAEIPAENLQRELERMKLGSLDDLLAEIGLGNAMSVVVAKNLTHGENSVQQQTAPAENRTHLPIKGADGVMVTFAKCCRPIPGDPILAHVSPGKGLVIHHESCRNIKGYQKEPEKFMAVEWDKETEQEFITEIKVDMFNHQGALANLTAAINASGSNIQSLNTEEKDGRVYSAFIRLTARDRVHLANIMRKIRVMPDVIKVNRNRN	bifunctional (p)ppGpp synthetase/guanosine-3',5'-bis(diphosphate) 3'-pyrophosphohydrolase
GCF_000705335.1	1224318	Mangrovibacter sp. MFB070	strain=MFB070	Bacteria	noInfo	Proteobacteria	Gammaproteobacteria	Enterobacterales	Enterobacteriaceae	Mangrovibacter	WP_036102567.1	RelA[HS]	MVAVRSAHINNVGEFAPETWIKSLGIASQQSCARLADTVRYCQQQIEGHDDANLILWRGVEMVEILTMLSMDTDTLCSALLFPLADNQVVSESDIQEAMGKSVASLIHGVRDMDAIRQLKATHTDAVSSEQVDNVRRMLLAMVDDFRCVVIKLAERIVHLREVKDAPEDERVLAAKECTNIYAPLANRLGIGQLKWELEDYCFRYLHPDEYKRIAKLLHERRLDREHYIEEFVGQLRESIKEEGVKAEVYGRPKHIYSIWRKMQKKHLAFDELFDVRAVRIVAERLQDCYAALGIVHTHYRHLPDEFDDYVANPKPNGYQSIHTVVLGPGGKTVEIQIRTKQMHEDAELGVAAHWKYKEGTASASGRSGHEDRIAWLRKLIAWQEEMADTGEMLDEVRSQVFDDRVYVFTPKGDVVDLPAGSTPLDFAYHIHSDVGHRCIGAKIGGRIVPFTYQLQMGDQIDIITQKQPNPSRDWLNPNLGYVATSRARAKIHAWFRKQDRDKNILAGRQILDDELAHLGISLKDAEKHLLPRYNFNEVEELLAAIGGGDIRLNQMVNFLQSQFNKPSAEEQDAQALKQLQQKTYAPQGPGRKDNGRVVVEGVGNLMHHIARCCQPIPGDDIIGYITQGRGISIHRADCEQLAELQANAPERMVDAVWGESYSSGYSLVVRVTANDRSGLLRDITTILANEKVNVLGVASRSDVKQQLATIDMDIEIYNQQVLGRVLSKLNQLPDVIDARRLHG	GTP diphosphokinase
GCF_000705355.1	1496690	Rhizobium marinum	strain=MGL06	Bacteria	noInfo	Proteobacteria	Alphaproteobacteria	Rhizobiales	Rhizobiaceae	Rhizobium	WP_029618397.1	Rel[HS]	MMRQYELVERVQKYKPDANEALLNKAYVYAMQKHGLQKRASGDPYISHPLEVAAILTDMHLDESTIAVALLHDTIEDTTATRAEIDELFGEDIGRLVEGLTKLKRLDLVSKKAKQAENLRKLLLAISDDVRVLLVKLADRLHNMRTLEHMNPEKRARISEETMDIYAPLAGRMGMQDLRDELEDLSFRYLNPEAYETVTKRLAELSARNEGLITKIEDELRDLLIANGLLDAVVKGRQKKPYSVFRKMQSKSLSFEQLSDIYGFRIMVSDIPACYRALGIVHTRWRVVPGRFKDYISTPKQNDYRSIHTTIIGPTRQRIELQIRTRRMHEIAEYGIAAHALYKDGEGGEGGELLSKESSAYSWLRHTIEALSEGDNPEEFLEHTKLELFQDQVFCFTPKGKLIALPRGATPIDFAYAVHTNIGDTTVGAKINGRIMPLVTRLNNGDEVEIIRSGVQVPPAAWEEIVVTGKARAAIRRATRMAIRKQYAGLGHRILERTFERAGKVFSRESLKPVLHRLGQKDVEDAIASVGRGELSSIDVMRAVYPDYKDERVTIKPLADEGWFNVRSVSGMMFRIPGRSAEAPEDEGADGQGSVPLPIRGLSGNMQVNFAPSGAVPGDRIVGIMENETKITIYPIQASALQRFDDQPERWIDVRWDLDDANKSRFTARIIINALNEPGTLATVAQTIGSLDINIRNLDMGRVAADFSEIVIDVEVWDLRQLNQMLTQLKDLDCISTVKRVYD	MULTISPECIES: GTP pyrophosphokinase
GCF_000705555.1	1232683	Marinobacterium sp. AK27	strain=AK27	Bacteria	noInfo	Proteobacteria	Gammaproteobacteria	Oceanospirillales	Oceanospirillaceae	Marinobacterium	WP_036183117.1	RelA[HS]	MVKVREDHPIREDGSVDLDLWLERLEEQVKLSDLAQVRKACEVARQAQADVSPEEDFWGSSTLGSFLTGLEMAQILAELQQDQETLVAAILYRAVREQKLALERVRSEFGETIAHLIDGVLQMAAIGSLKNPRSEENVLGTGVAQVDNLRKMLVAMIDDVRVALIKIAERTCAIRSVKDGSRKKRYLVAREVFDIYAPLAHRLGIGHIKWELEDLSFRYLKPNDYKHIARLLDERRLDRQLYINEAVELLRSRLKDAGIDGDVMGRAKHIYSIWRKMQRKNIDFSQVYDVRAVRILVPEIRDCYTVLGIVHGLWRNIAHEFDDYIASPKPNGYRSLHTAVFGPEGKVLEVQIRTFNMHEEAELGVCAHHLYKGTDTKARRDGYEEKISWLRQVLEWHDELGDSEAFGDMLRGDAVQDRVYVFTPDGHVVDLPSGATPIDFAYRVHTEIGHRCRGARINGRIVPLNRQLKTGDQVEVLTGEERPRRDWLNSNLGYVTTSRARAKVAHWFKLQAKDQNADAGRDMVQREFRRLAIDLHQIDMPMVAHHLNYKHSEDMYAAVGAGDLRLSQIINEAQRQVEPEKPEEQLDLALPSGTQDEPRKGGSGVRILGVGNLLTTVASCCKPVPGDPIMGYITQGRGISIHREDCSNLLALRDHEPDRVIGVDWGDEESTTYPVDISIEAFDRSGLLRDVMMVLANERINVLAANTATDRKSNLARLSLTIEIKRLDMLGRVMDKINQIQNVMDVHRERRGSRS	GTP pyrophosphokinase
GCF_000705555.1	1232683	Marinobacterium sp. AK27	strain=AK27	Bacteria	noInfo	Proteobacteria	Gammaproteobacteria	Oceanospirillales	Oceanospirillaceae	Marinobacterium	WP_036188103.1	SpoT[HS]	MPTIDALSENLTEYLDLKQIRQVRRAYFYAEQAHDGQRRKSGEPYVTHPLAVAAVLSEMHMDHQSLMAAMLHDVIEDTEINYEGIESQFGKPVADIVDGVSKLTHLEFETKAEAQAENFQKMVLAMAEDIRVILVKLADRLHNMRTLGAMPPVKQRRIARETLDIYAPIAARLGMRDLQVELEDLAFQAFYPMRARYIRRAVVKARGQRRDVITQIEQAIQGRLDQEHLPGIVTGREKHLYSIYRKMKSQNKSFNEIMDVFGFRIVTETVDDCYRILGAVHNLYKPLPGRFKDYIAIPKANGYQSLHTALFGSRVTIEVQIRTREMDAVASQGIAEHSHYKVYGDSDSAVGSYNRARKWVQGLLEMQRRAGDSMEFIEHVKKDLFPDEVYVFTPKGRILELPRGATPVDFAYAVHTDIGNSCVSCRINRRLAPLSEPLVSGQTVEVITTPRAQPNMAWLNFVVTGKARASIRHFLKNQQRHESVELGRRLLNQFMSNYGASVDDVDAGKLEELLKEADLADMDALLEDIGMGNRMAYVVARRLRPDFQSEADSDTGATANSRKPMAIQGAEGTVLHYARCCHPIPGDSIVGHISTGRGLVVHRTECRNIGDIRQDTQKCIFLEWSDSGDEEYSVALSLELESKRGMIAQLAMAVASAGANLLKIDSGERDGQISSVQMELTVYNRVHLAQVIKELRRQVAVNRITRQ	(p)ppGpp synthetase
GCF_000705635.1	1485002	Acinetobacter sp. ETR1	strain=ETR1	Bacteria	noInfo	Proteobacteria	Gammaproteobacteria	Pseudomonadales	Moraxellaceae	Acinetobacter	WP_004725915.1	RelA[HS]	MVTVREQLPDQLNELSEEATVEHADEAQQALATWLDRVRGILDGAELKQLEEVAQLVLQKELATTVNSRTNTFATGIGMADILAHLHVDEDTLAAAVLYRSVREDLTTLEEIQQQCGEQVYNLVKGTLAMGKLSELIEKNKRLEDHFNNNQREHLTGIYKMLISVTEDVRVVLIKLAERTFALRELAHSSKERQERVAREILTIYSPLAHRLGIAQLKWELEDLAFRYLAPERYKEIASLLNEKRLEREQYIQFVVDKLKNELAGHDIEAEISGRVKHIYSIYRKMKSKNLSFDQLYDIRALRVLVKSVAECYHALGIVHQIWRHIPHQFDDYITNPKANGYRSLHTAVIAENKSLEIQIRTKEMHEEAELGVCSHFNYKEGSKTTDYSFNHRLHSLRAVLEHYQERTETSAHPNEDETEDFEQIQDFEGFEKIYVFSRDGDIKELPRGSTVLDFAYHVHTEVGNKCYASRVNQRYVPLTYTLKTGEQVEILTKKDREPNRDWLVNSLGYIKTARARDKLRHWFRQQDRSKNLEVGRELLNKELSRLAIHPKSIDLSDYCNHFNVKTGDDILVSLVSGEISLHALINQVNRHMHLDQDEPELVLKPTLNPRASHTLSAHGILIDGLDNVELHIAQCCQPVHGESIAGYITLNRGVSIHKVACPDYMRMIKLEPDRAVEADWEMQPTRGQSVQIVVEAYDRRGLLKDLTQVIFSDQINIRQVNTISEADGIANMKLLIEVKGLAQLSRLLARLEQQPGIISARRLVQGN	MULTISPECIES: RelA/SpoT family protein
GCF_000705635.1	1485002	Acinetobacter sp. ETR1	strain=ETR1	Bacteria	noInfo	Proteobacteria	Gammaproteobacteria	Pseudomonadales	Moraxellaceae	Acinetobacter	WP_004718304.1	SpoT[HS]	MPGQQVSQSKQQLNVIIDAYLKPSDVERVLVACDYADIAHDGITRKSGEPYILHPIAVSCILAHMRMDAETLMAALLHDVIEDTDFTKEDITEKFGKTVAELVDGVTKLSHSSDKEYNKAASFRKILQATLQDPRVIIIKLADRYHNMTTLGALRPDKRARIAQETFDIFVPMARLVGMNEMADNLEHLCYQNLDLDMYNDVQENLLKTKPERCKYQSVWEQNLAELLNNYNIQGRIKKKNNNIELLRHFVKNEIDLQELTHSHAFEIVLQSIADCDRLVDALRENFQVIDYEDHIRRPLPGGNQSLMIKLKGERTTLSLTIQTELMRKAARFGVVLGENAPQACRSAIQASMKNLDLLVGGECAKTTFSDLLDYLHQEKIWVYTPHGQLHELPQGATAVDFAYSASLFLGNHAVGAKINGEIKPLSTPLVSGQVVEVITDVLATPNPDWLSFINTQKARRAIQNILRDQDPDEQRLVGQQALNRALKLFNRSTKDLSEADWKDLLEWRHVPDKDTLFEQIAVGDLLPQLVANHLFAQSKATEEHASNRLIQGTDGVDVKYAHCCNPVLGDPIQGHLSRRGLIVHRARCHNLLHEQHLHPENIMSLQWTSEEEDDVNFNAYLSIDLILTDEQISELIYLCRKAKTGVESVRSHEDKTYVNIVVNNRKQIAQIIRELRMQFGFPRISRMSMPVSINETLKAKAC	MULTISPECIES: hypothetical protein
GCF_000705635.1	1485002	Acinetobacter sp. ETR1	strain=ETR1	Bacteria	noInfo	Proteobacteria	Gammaproteobacteria	Pseudomonadales	Moraxellaceae	Acinetobacter	WP_051670969.1	FpRel[S]	MSLTNEQKIFLDKMDIDHIRIIKLNRDIQNLIEIADDFEHHRNGLLDEAAYIANKLQRCKGVHSVRSRVKDTGHLIEKIIRKWEEKEVSEKYKAISKDNYKSTITDLIGVRAIYLFKSDWEIVHNHILSTWKPEEKVKVYLRYGDAEEIYAHSDCDLEEHNNGYRSIHYIIPATQIGGEKISCEIQTRTIFEEGWSEIDHNVRYPSFSNDPHLQEYLDLFNRMAGNVDQMGSYVGSLVKLIEYKKSMGDLAKKLAEVHDQEISTLESKLDQLLDEKADHIEIKKVRKQLKTQYDVQKKLLIDNNLLVEKTLKEDSKKSEAGSFNLPRTFEEMIANALGLNVEIMKNEEVLKAARAAENLSASINQNEDIKRLARAVSGWNVKVGLMDESYSQAAGGSDRSIKSSVVNEKKFLK	hypothetical protein
GCF_000705635.1	1485002	Acinetobacter sp. ETR1	strain=ETR1	Bacteria	noInfo	Proteobacteria	Gammaproteobacteria	Pseudomonadales	Moraxellaceae	Acinetobacter	WP_004720720.1	PbcSpo[H]	MSTIEKAIALAARKHAGQKDKAQQPYIFHPLRLMFKVKTPNQQIVAVLHDILEDTDTTVVDLISLGFSQEIVDAVVALTKKEGESRIEAAYRAVKNPIARVVKLADVADNMDITRIPHPTTKDLLRLEEYKQVQNILMTGNA	MULTISPECIES: hypothetical protein
GCF_000706625.1	1134510	Bartonella koehlerae C-29	strain=C-29	Bacteria	noInfo	Proteobacteria	Alphaproteobacteria	Rhizobiales	Bartonellaceae	Bartonella	WP_034458846.1	Rel[HS]	MMRQCELVGRVQRYKSDVDEALLNRAYDYAMRKHGHQKRASGDLYFSHPLEVAAILTDMRLDEATIAVALLHDTIEDTSATRAEIDQLFGSEIGKLVEGLTKLNKLDLVSKKAVQAENLRKLLIAISDDVRVLLVKLADRLHNMRTLGVMRDDKRRRIAEETMDIYAPLAGRMGMQDMREELEDLSFFYLNPEGYRTITNRLSELSKRNRDLLSRIENELTKLFFENGIKADVKSRQKKSYSVFRKMESKALSFEQLSDIFGFRVIVETVNDCYRALGVIHTTWPMVPGRFKDYISIPKQNDYRSIHTTIVGPSRQRVELQIRTAAMDEIAEYGVAAHSIYKDHGSNYTTSKLSNETNAYAWLRQTIQSLSDGDNPEEFLEHTKLELFQDQVFCFTPKGRLIAFPKGATPIDFAYAVHTDIGDSCVGVKINGRIMPLMTKLKNGDEVDIIRSQAQIPPAAWEFLVVTGKARSAIRRATRTAVRKQYSGLGFRILERSFEYMGKQFSKDVLKQVLPRLARKDVEDVLAAVGRGELPSADVIKAVDPDYQDYRVVQKSSFKPGEEGWFNIENAQGMIFKVPENEKDSTTEKHQSKALPIRGTRGDIPVRFSPEGAVPGDRIVGIMQPGAGIVIYPIQSSALMAYDDQPERWIDVRWDIDAQMSERFPARIDILAVNSPGSLAEITQVISANDANIQNLSFIRTAPDFTEIMIDLEVWDLKHLNRIFSQLKEAGSVSTVRRVHG	GTP pyrophosphokinase
GCF_000706645.1	685782	Bartonella rochalimae ATCC BAA-1498	strain=ATCC BAA-1498	Bacteria	noInfo	Proteobacteria	Alphaproteobacteria	Rhizobiales	Bartonellaceae	Bartonella	WP_035007209.1	Rel[HS]	MMRQCELVERVRRYKPDVNADLLNKAYVYAMQKHGHQRRASGDLYFSHPLEVASILTDMYLDEATIAVALLHDTIEDTNATREEIDQLFGPEIGKLVEGLTKLNKLDLVSKKAVQAENLRKLLIAISDDIRVLLVKLADRLHNMRTLDVMRDDKRRWIAEETMDIYAPLAGRMGMQDMREELEDLSFFYLNPEGYRTINDRLSELLVRNRDLLSTIEKELTKLFLKNGIKANVKSRQKKSYSVFRKMESKTLSFEQLSDIFGFRVIVESVDDCYRALGIIHTTWPMVPGRFKDYISIPKQNDYRSIHTTIVGPSGQRIELQIRTSAMDRIAEYGVAAHAIYKDHGSDYSSSRLSSETNAYAWLRQTIQSLADGHNPEEFLEYTKLELFHDQVFCFTPKGQLIAFPKGATPIDFAYAVHTDIGNSCVGVKINGRIMPIMTKLKNGDEVNIICSQIQSPPAAWESLVVTGKARSAIRRATRSAIHKQYSGLGCRILERSFECAGKQFSQDMLKQILPRLARKDVKDVLAAVGRGELAAIDVVKAVYPNHQDDSVVKKPSFKFKERSWFNIENAQGMILKILENKKGKASKKERQYRVLPIQGTKGDIPIQFSPEGAVPGDQIVGIMEPGVGVIIYPIQSSALTAYDDQPERWIDVRWDLDSEMSERFPTRINILAVNSPGSLAEITQIIFVNDANIENLSFVRKGTDFTEIIIDLEIWNLKHLNRIFSQLKRARSVNMVHRVYG	GTP pyrophosphokinase
GCF_000706725.1	1246626	Bacillus lehensis G1	strain=G1	Bacteria	noInfo	Firmicutes	Bacilli	Bacillales	Bacillaceae	Bacillus	WP_038478693.1	Rel[HS]	MTIDQVLEKASAYLQPDDIEFLTKAYTFAEEAHSGQYRKSGEPYILHPVQVAGIIVGLELDPNTIAAAFLHDVVEDTDATVEDLQQHFNKEVAMLVDGVTKLKKFKYKSKEEQQAENHRKMLMAMAKDIRVLLIKLADRLHNMRTLKFMPPHKQRVTSNETLEIFAPLAHRLGISTIKWELEDTALRYLDPQQYYRIVNLMKRKRAEREDYLSDVIDTINEQLEDVHVTAELSGRPKHIYSIYRKMVIQKKQFNEIYDLLAVRIIVKNIKDCYAVLGVIHTCWRPMPGRFKDYIAMPKANMYQSLHTTVVGPNGDPLEVQIRTEDMHRVAEYGVAAHWAYKEGKTLSSKRYSFEDKLSWLRDVIESQTDTNDAQEFMESMKMDLFSDMVFVFTPKGDVIELPRGSVPLDFAYRIHSEIGNRCIGAKVNSKMVPLDHELKTGDIVEVMTSKHSYGPSQDWLKLTKSSHAKNKIKQWFKKEKREENVAKGKELIEKEIKALDFDPKEILTQENLLEATTKFSFAGDEDMYAAIGYGGISPKQIVNRMTEKQRKAKEQEQDNQSLDEALIDIQSFTTKKKSNSIGVYVKGVDNLLIRLARCCTPVPGDDIVGYITKGRGVSIHRTDCPNVVSEEQSSSRLLDVEWEGNRHSSKSYNVDIEITAFDRNGFLNEVLHTMTETRTQINSVSGRSDHKHKIATVEMSISITDKQHLQKIVDRIKQLKDIYSVRRVTH	(p)ppGpp synthetase
GCF_000706725.1	1246626	Bacillus lehensis G1	strain=G1	Bacteria	noInfo	Firmicutes	Bacilli	Bacillales	Bacillaceae	Bacillus	WP_038483596.1	RelP[S]	MSKQGKAVTMNQLKEAKKELTRFMMKYKFALDEMTTKIEILEEEFRYIHEYNPIENISSRLKTPESLLLKVQRKQLPININEIKKHIMDIAGVRINCSFQKDIFLLKEMIESQDDLKVIEVKDYITKPKPNGYRSMHIIVEVPVYLSNCRECIPVEIQIRTVAMDFWASLEHKIFYKFEKEVPSEMTTELKKVADTAAELDQQMEALHNESLKYTTEADESQLFGSLRFDQERLQLPNELLNSLSALQEKKNS	GTP pyrophosphokinase
GCF_000706725.1	1246626	Bacillus lehensis G1	strain=G1	Bacteria	noInfo	Firmicutes	Bacilli	Bacillales	Bacillaceae	Bacillus	WP_038481397.1	RelQ[S]	MDWDSFLTPYKQAVDELKVKLKGIREQYQKTSLHTPIEFVTGRVKPISSILNKAERKQIPLNRLGEMQDIGGVRIVTQFVEDIDKVIDLIRSRTDFVIVSERDYIKEKKPSGYRSYHMMLQYPVHTIKGRENVIVELQIRTMSMNFWATIEHSLRYKYSGEIPDDINMRLQRASEAAFWLDEEMSIIRDEVQEAQRIITAKQRQNRG	MULTISPECIES: GTP pyrophosphokinase
GCF_000706765.1	1341694	Bifidobacterium indicum LMG 11587 = DSM 20214	strain=LMG 11587	Bacteria	noInfo	Actinobacteria	Actinobacteria	Bifidobacteriales	Bifidobacteriaceae	Bifidobacterium	WP_052108897.1	Rel[HS]	MEGSVCGNDVSGKGPSELSSRALGCEVSDNPLNPLAPIRWICRAHHPDEDLSMLQKAYDRAVRQHADQRRKSGEPYIIHPLAVAQILADLGMGPTVVSAGLLHDTVEDTDYTLDECREEFGDTVAGLVDGVTKISKMDYGDSAQAETIRKMIVAMSRDVRVLVVKLADRVHNARTWRYVKPSSAQRKARETLDVYAPLANRLGMNAIKTELEELSFKTLYPKIYDEIVVLVSRRAGQREVYLRQILDEIHEDLDSQGIEAQVTGRPKDYFSIYQKMIVRGHDFANIYDLVGVRIIVDSIRDCYAALGAVHARWSPVPGRFKDYIAMPKTNMYQSLHTTVVGPGGKPVEIQIRTWEMHRRAEFGIAAHWKYKANGTAGRQLSQPDQSDVKREKEEVSELSQEDNLKWIQQLADWTSETPDSDEFLGSLKDDLGSSEVYVFTPKGKIISLPADSTPVDFAYSVHTEVGHRTMGARVNGRLVPLDTKLQNGDTVEILTSKSDTNGPSRDWLSFAKSPRARSKIRQWFSKERRSETIEEGKDDLIRAMRKRNLPVNTLLTPEAMVGAADELNFPNEEAVYAAIGDGQISTQNVISRLVQDAGRSNLEEEVEQEAIPLGQVTKTTHTESSQGISVKGVDDVWVKLARCCTPVPGDRIVGFITKNQGVSVHRADCQNLLDLKSKQPERIIEVAWTSKQGTFMVQIQVEALDRPHLLSDITQVLSDHGVNILSGSQSTGRDRVAISQFVFEMGDPQHLNTLLAAVRRIDGVFDAYRLTGAKDSGTPHMRSF	GTP pyrophosphokinase
GCF_000707925.1	1421017	Streptomyces rimosus R6-500	strain=R6-500	Bacteria	noInfo	Actinobacteria	Actinobacteria	Streptomycetales	Streptomycetaceae	Streptomyces	WP_030184778.1	RshA[HS]	MSAEATNPGNPVAPVQAGPPDLGEVSHRKRGRPRLELRGLRRIGRAALLGPAPRDGLPDALEHVAKVHRTHHPDADLDTLSRAYALAESSHRGQLRKSGEPYITHPLAVTLILAELGAETTTLTASLLHDTVEDTDVTLDQVGAEFGKEVCYLVDGVTKLEKVDYGAAAEPETFRKMLVATGNDVRVMSIKLADRLHNMRTLGVMRPEKQVRIAKVTRDVLIPLAERLGVQALKSELEDLVFAILHPEEYATTRALVHAHAARPDPLAAIAERVRALLDEADIDAEVLVRPRHLVSVHRVRLARGTVTGTDLGRLLVLVAEDADCYAVLGELHTCFTPVISEFKDFIAAPKFNLYQSLHTAVTDEDGAIAETLIRTHRMHRVAEAGVVALGNPYAPADGSEPAAERPAADADGDGGDGEDGERVDPTQPGWLCRLLEWQRATPDPDTFWTSLRADLAQDREITVFCAEGGFGDGGPSGRAASRTGADGTATVGLPAGASCVDAAYALYGEGAHSCIGARVNGRLATLSTVLCDGDSLHLLMAPDSAAGPSPDWLDHTRTPAARLAISRWLAAHPGAESGAGESAVGAGAPSGAGCARGTGAAETPDRPGGTDTAGLSTDLPGANVRLAGCCTPVPPDHVTGFAVRGGIVTVHRVLCPVVARMAASGRKPVGARWRGAGNRAQGCRVTLLAEAFTRPHLLADLTEAIAAEGAAVVAAAVEPPREQRVRHTYTLHLPDAAKLPSLMRAMRQVPGVFDVLRAGRARATMTARS	MULTISPECIES: bifunctional (p)ppGpp synthetase/guanosine-3',5'-bis(diphosphate) 3'-pyrophosphohydrolase
GCF_000707925.1	1421017	Streptomyces rimosus R6-500	strain=R6-500	Bacteria	noInfo	Actinobacteria	Actinobacteria	Streptomycetales	Streptomycetaceae	Streptomyces	WP_003984675.1	Rel[HS]	MPDEAQPLSPGLRPGASQSAHPDRPGPADAAASGTQKAQKQSDGTGVPRSQPPAVRPAASPVPAKPAPPAYTGRSGSSNRVRARLARLGVQRQSPYNPVLEPLLRIVRSNDPKIEAATLRQVERAYQVAERWHRGQKRKSGDPYITHPLAVTTILAELGMDPATLMAGLLHDTVEDTEYGLDTLRRDFGDQVALLVDGVTKLDKVKFGEAAQAETVRKMVVAMAKDPRVLVIKLADRLHNMRTMRYLKREKQEKKARETLEIYAPLAHRLGMNTIKWELEDLAFAILYPKMYDEIVRLVAERAPKRDEYLAIVTDEVQADLRAARIKATVTGRPKHYYSVYQKMIVRGRDFAEIYDLVGIRVLVDTVRDCYAALGTVHARWNPVPGRFKDYIAMPKFNMYQSLHTTVIGPSGKPVELQIRTFDMHRRAEYGIAAHWKYKQEAVAGASKVRTDVPKNKADGQDTVNDMAWLRQLLDWQKETEDPGEFLESLRFDLSRNEVFVFTPKGDVIALPAGATPVDFAYAVHTEVGHRTIGARVNGRLVPLESTLDNGDLVEVFTSKAPGAGPSRDWLGFVKSPRARNKIRAWFSKERRDEAIEQGKDAIARAMRKQNLPIQRILTGDSLVTLAHEMRYPDISSLYAAIGEGHVTAQSVVQKLVQALGGQDEATEDIAESTPIRPRSKRRSSADPGVVVKGVDDVWVKLARCCTPVPGDPIIGFVTRGNGVSVHRADCVNVDSLSKQPERILDVEWAPTQSSVFLVAIQVEALDRSRLLSDVTRILSDQHVNILSAAVQTSRDRVATSRFTFEMGDPKHLGHVLKAVRSVEGVYDVYRVTSARRP	MULTISPECIES: bifunctional (p)ppGpp synthetase/guanosine-3',5'-bis(diphosphate) 3'-pyrophosphohydrolase
GCF_000707925.1	1421017	Streptomyces rimosus R6-500	strain=R6-500	Bacteria	noInfo	Actinobacteria	Actinobacteria	Streptomycetales	Streptomycetaceae	Streptomyces	WP_003983997.1	PbcSpo[H]	MVRTHRRERGRQSARQSRGPAAVLPLSEIEALARRAHEGQTDKAGRPYAEHLAAVAEGVRARGGNDEQIAAAWLHDAIEDDALPPAWLDGAALTPRTKAMVRAVTKRRGEPVEAYTARILATPGALLIKQADLAHNADPARLAVLDAATRERLTVKYAKVRALLGLA	MULTISPECIES: HD domain-containing protein
GCF_000708045.1	1137280	Marinobacter nitratireducens	strain=AK21	Bacteria	noInfo	Proteobacteria	Gammaproteobacteria	Alteromonadales	Alteromonadaceae	Marinobacter	WP_036131626.1	RelA[HS]	MVKVREDYAITGDGEIDIERWVQGIASQTHLEDEGQFRKACEMAAAIDMQAFREDRLWAPGASSFQTGIEMAQVLAELHLDQASLVAAILYRAVREERIPLDDVRKAFGDEVAALINGVQQMAAISSIHHPLKGNVLGQSEGQLDNVRKMLVTMIDDVRVALIKLAERTSAIRAVKNAPEEKRMRVAREVFDIYAPLAHRLGIGHIKWELEDLSFRYLHESAYKKIAKLLDEKRLDRDGYIKRVIESLDRELKASGIEGELTGRAKHIYSIWRKMRRKGIDFSQVYDVRAVRILVPEVRDCYAALGIVHSLWRHIPNEFDDYIANPKENGYQSLHTAVIGPEGKVMEVQIRTHQMHEEAELGVCAHWLYKGTDKSNKSTGYEAKINWLRQVLEWQEDLGDLSGLADHLKTDVASDRVYVFTPEGHVVDMPQGATPVDFAYRVHTEIGHACRGARVNNRIVPLTYPLKTGDQVFILTANNSAPSRDWLNPSLGYVQTSRARAKVTHWFKQQDRDRNIVDGRAILEDEFKRLSLYDVSLNELARKVNYQDADDMFAAVGAGDLRPAHVANVAQQMLEPKTEQLDLRLTSQRHKPYDTESDIQIVGVGKLKTQVAKCCKPLPGDEIGGYITVGRGVTVHRQDCLTFLNLKEFEPNRIIEVSWGGRPAAVYPVDIEIEAYDRSGLLRDITQVLSHSKSDVLALNTLTNRDENTATMTVTVEISSLEQLARLLAQIRNLPNIIDVKRKRG	GTP pyrophosphokinase
GCF_000708045.1	1137280	Marinobacter nitratireducens	strain=AK21	Bacteria	noInfo	Proteobacteria	Gammaproteobacteria	Alteromonadales	Alteromonadaceae	Marinobacter	WP_036134301.1	SpoT[HS]	MSVEASVEGLAKELSTYLDTNRINQVRRAYYYAEQAHEGQMRKSGDRYITHPLAVAGILAELRLDHQSLMAAMLHDVIEDTGIPKDALAEQFGDDVAELVDGVSKLTQIEFRSRAEAQAENFQKMTLAMARDIRVILVKLADRLHNMRTLGPMPYEKRQRIATETLDIYAPIANRLGMHSICTELEDLGFSSLFPMRSKYISKAVDKLRGSHREIIEEIRGKLQEKLEERGLPGRILGREKHLNSIYNKMKFKQKSFHEIMDVYAFRIITDTEDDCYRILGAVHSLYKPLPGRFKDYIAMPKANGYQSLHTTLFGMHVNIEIQIRTEEMEHIANNGIAAHWMYKNEPSSVTSANQARVDRWVKGLMEMRERADDSLEFIEHVKVDLFPDEIYVFTPKGKIMELPSGATPVDFAYAIHTDIGNATVACRINRNLGSLSQPLQSGQTVEIITAPGARPNPAWLSFVVTGKARSSIRHVLKGQKRTESLELGKTLLKKSLKGFGARLADIGEAQIEAVVNHNQVGSLDELISDIGLGNRMAYLVARQLLSGAEVQSEPETIRDMRGGDGSPVTIRGTEGLLVRFASCCKPIPGDPVVGVMDSGNGMVIHSDSCVRLPEDDEGRARLTHLKWAKDITDEFSVELRVELERQRGVIAEVANAVAMADGNIERINVEDQNAKFGVVSLVLHVNGRRHLARVMRRIRNIKAVTYIGRVRS	(p)ppGpp synthetase
GCF_000708185.1	1489678	Deinococcus sp. RL	strain=RL	Bacteria	noInfo	Deinococcus-Thermus	Deinococci	Deinococcales	Deinococcaceae	Deinococcus	WP_034402058.1	Rel[HS]	MAELRSLIAGRPPEDRERVERAYAFARDAHAGVLRKSGEPYITHPVAVAVILARLGMDTESIMAGLLHDTVEDVDGVTFEIIEREFGEGVRRIVEGETKVSKLSKQGSQQAEVRDTGRDIQAENLRQMLVAMTGDIRIIVVKLADRLHNMRTLSAMKPEKQVRIARETMEIFAPLAHRLGIGQIKWELEDLAFQYLQPDAYAYLQTRLRTRQEERQQLIEEAVSQLRAALEDDLELPDWVSHIDIAGRSKHLWSIHNKMQKEGKSLEQIFDLLAIRVILTPRELQVPPGTDEGRRERAEETREKRICYHTVSIVHSMWTPLPGRFKDYIAVPKPNGYQSLHTTVISQSGQPIEVQIRSLRMHEVAEYGVAAHWMYKQGSSLAQRDRENWIAQLRELQNEINDASDYMDAVKTDILSQRVRVFTPKGLAISLPAGSTPVDFAYHIHTRIGETTVGARVNGSIVPLSHRLQNGDMVEIVTAKNSKPNQGWLNFVVTRSARAKIRHYFRQQERDEALERGHDLLERYLRKRHLPVRQLMRTKLLEDATQKLLGTRNPDDLYLALHAGKLTPSVVGRLLSPSLAQEQANAQARRAASAPRPPAPGGVYVEGLSTVTKLANCCTPIRGDQIMGYLTRGRGVSIHRLDCPNMIRLLKDEPERCVAASWDSGTPGGTIVDLDVVAPDRQGLLADVLGVLSAEKRSPMKIEAGVGADGVAHILLRLAVTGQADLEAVRGAIRQVPGITDVVRLGKNGGRGRASA	GTP pyrophosphokinase
GCF_000708185.1	1489678	Deinococcus sp. RL	strain=RL	Bacteria	noInfo	Deinococcus-Thermus	Deinococci	Deinococcales	Deinococcaceae	Deinococcus	WP_034402035.1	MixRel[S]	MDSDLLRAYEAALPGYERLRDAVVAHTTRLLAAEGLKIHHVTGRVKKPASLADKLRRKPGRYSQLADVTDLVGVRVITYFASDVDVVARLMEEHHVVDWANSNDKSRMHDPDRFGYLGVHYVLRAEPDLVPELPGLTYEVQIRSILQHAWAEIEHDLGYKSREAVPREVRRRFYRLAGLLEMADEEFMAIDRLSRDYAATLPARVAQTPDSVFIDAPSMTYLLGASPIRDLDTRIAAALGVPLLADWPDPERPQRLASLLHYVGVHSVGLLHKELARGGEDVVRFAAALLPHLRELWRPAGGLRPGSCVVNYGLLRACAHPDTDPAEVVRLLDLSGSAAQMADTVRAVYAREMTPGA	GTP pyrophosphokinase
GCF_000708225.1	128390	Nipponia nippon		Eukaryota	Metazoa	Chordata	Aves	Pelecaniformes	Threskiornithidae	Nipponia	XP_009468462.1	Mesh1[H]	MTLVPCSLRGGPLRPRGRRLVHNPRANAELPAGPGWDPAAAGTLSVRGQSIPYREQHKARRGLRAQNAGWLRSQAAGTAAVPQPCAEPTGLQASGQRLPGAGSKAEGCEYALPSFGSAGRRGARGVPPAPGAAPSGSQSPPVAAAPQLPAPLPISPLCVAGVARILACEAGVTDIVLLQAALLHDTVEHTDTSPAELEERFGAEVRGLVQEVTDDKALPKAERKRLQVERAPGSSPRAKLLQLADKPHKPGGTGPAPGAGAE	PREDICTED: guanosine-3',5'-bis(diphosphate) 3'-pyrophosphohydrolase MESH1
GCF_000708265.2	1270196	Pedobacter sp. R20-19	strain=R20-19	Bacteria	noInfo	Bacteroidetes	Sphingobacteriia	Sphingobacteriales	Sphingobacteriaceae	Pedobacter	WP_029284404.1	PaSpo[H]	MKEELIRFAAKWHEGQKRKYTFEPYINHCIEVAELAEANHIPFGYEIGLFHDLLEDTLCSKSDLRLLLSSNYSISEVDFIINGVIALTDIYIPDNFPSLNRGKRKVLEAERLAGILPTYQSVKYCDLINNTISIVERDPNFAVAYLAEKKYILSLMNKGNIDLYNAALNIIEV	hypothetical protein
GCF_000708265.2	1270196	Pedobacter sp. R20-19	strain=R20-19	Bacteria	noInfo	Bacteroidetes	Sphingobacteriia	Sphingobacteriales	Sphingobacteriaceae	Pedobacter	WP_029288909.1	RshB[HS]	MKTELVIDLEAEKQEILKRYRALLRASKSTLQKGDKKEIRKAFDMALESHKDMRRKSGEPYIYHPIAVAQIAAEEIGLGTTSIVCALLHDVVEDTDITLEDIEREFGKKTAKIIDGLTKISGVFDTNSSLQAENFRKMLLTLADDVRVILIKLADRLHNMRTMDFMPRHKQLKIASETIYLYAPLAHRLGLYAIKSELEDLSMKYLDPDTYKFIAKKLNEKKAERALFIKKFVEPIDEIVHEQGLVADVYGRPKSIHSIWNKMKKKNIPFEEVYDLFAIRIILDSAYENEKADCWKAYSVVTDLYRPNPDRLRDWVSSPKGNGYESLHTTVMGPRGQWVEVQIRTQRMNEIAEKGFAAHWKYKESSNDNGLDQWIQKVREMLSNPEANALDFLDDFKMNLFSDEIFIFTPKGALLQLPLGATALDFAFEIHTGVGATCIGAKVNHKLVPISYKLQNGDQVEIITSNKQTPKEDWLNIVVTAKAKSKIKSSLKEEKRKIADNGKEILERKLKSLKITYNTDNLQKLSYFFKLPSTQELFVNVALGKIELRDIKEYLNSEKEVETRGPERPENLTVDGVKNKIKGGESDILLIGEDMQRIDYTLAACCNPIPGDDVFGFITVSDGIKIHRTNCPNAAQLMANYGYRVVKAKWNKQQELTFLTGLRIVGIDDVGLINNITRVISTDFKVNMRSITVDTNEGIFDGSIMIFVNDTEHLENLIKNLLKVRGVTGVTRFDA	RelA/SpoT family protein
GCF_000708285.2	1454007	Pedobacter borealis DSM 19626	strain=DSM 19626	Bacteria	noInfo	Bacteroidetes	Sphingobacteriia	Sphingobacteriales	Sphingobacteriaceae	Pedobacter	WP_029278907.1	RshB[HS]	MKTELVIDLEAEKQEILKRYRALLRASKSTLQKGDKKEIRKAFDMALESHKDMRRKSGEPYIYHPIAVAQIAAEEIGLGTTSIVCALLHDVVEDTDITLEDIEREFGKKTAKIIDGLTKISGVFDTNSSLQAENFRKMLLTLADDVRVILIKLADRLHNMRTMDFMPRHKQLKIASETIYLYAPLAHRLGLYAIKSELEDLSMKYLDPDTYKFIAKKLNEKKAERALFIKKFVEPIDEIVHEQGLVADVYGRPKSIHSIWNKMKKKNIPFEEVYDLFAIRIILDSAPENEKADCWKAYSIVTDLYRPNPDRLRDWVSSPKGNGYESLHTTVMGPRGQWVEVQIRTQRMNEIAEKGFAAHWKYKESSNDNGLDQWIQKVREMLSNPEANALDFLDDFKMNLFSDEIFIFTPKGALIQLPLGATALDFAFEIHTDVGATCIGAKVNHKLVPISYKLQNGDQVEIITSSKQTPKEDWLNVVVTAKAKSKIKSSLKEEKLKIAENGKEILERKLKSLKITYNTDNLQKLSYFFKLPSTQELFVNVALGKIELKDIKEYLSSEKEVENRGPERPENLTVDIVKTKMKGSENDILLIGEDLQKIDYTLAACCNPIPGDDVFGFVTVSEGIKIHRTNCPNAAQLMANYGYRVVKAKWNKQQELTFLTGLRIVGIDDVGLINNITRVISTDFKVNMRSITVDTNEGIFDGSIMIFVNDTEHLENLIKNLLKVRGVTGVTRFDA	RelA/SpoT family protein
GCF_000708285.2	1454007	Pedobacter borealis DSM 19626	strain=DSM 19626	Bacteria	noInfo	Bacteroidetes	Sphingobacteriia	Sphingobacteriales	Sphingobacteriaceae	Pedobacter	WP_083488779.1	MixRel5[S]	MVNSGKNSISRISLNKTITELNDLIGIRIVLLFPKYKDKVVELLSKDFKLLNDPYKSTQSPDKFGYSSVHLILGVQKEWLNSPNWKNHAKKKVEVQIRTLSEHIWAETSHSLFYKKEENIPKIIIRDLYKLSAILEVVDDKLQDLKAKVEEYFEYVKTASFEEILKMDLNSETFRRVMVENSNNIYIADDNTNKILSSRIEKEYNILNVNVLNDLIKGKINSDSMNESEYLENVIQILNAEKIRIDEGQKEGSLQS	hypothetical protein
GCF_000708305.1	1452537	Microbacterium sp. Cr-K1W	strain=Cr-K1W	Bacteria	noInfo	Actinobacteria	Actinobacteria	Micrococcales	Microbacteriaceae	Microbacterium	WP_081860032.1	CapRel[S]	MTSTGKWGIYEGSKKSVLRAGKVLRDPDADPASRAEALTVAEAWRRAHAYPMNTWQMRMRRYTKGLEGSSVVQRLKRMPSIEKKLQRFENMQLSTIQDLGGVRVIVPRVADVRALQQKLLDRPGEHQMTGQEDYLTDPKPDGYRSVHLVHAYGTRPSTPWEGLRVEVQIRTRIQHTWATAVETVDLFTGQRLKSGAGDPWWREFFALMSGELAAAEGLPGVPGVPVDARERRKRLQQIQDEYDVLKRLGAFRHVTSDSEYKGRYLVLDLDIRQTFITIHSSADREEAIRKYESLERHVRDDPYYDILFVAIDDVDDLKDAYPNYFADLRDFIQLVENAVSLKRDGEDELPWLSQ	MULTISPECIES: hypothetical protein
GCF_000708305.1	1452537	Microbacterium sp. Cr-K1W	strain=Cr-K1W	Bacteria	noInfo	Actinobacteria	Actinobacteria	Micrococcales	Microbacteriaceae	Microbacterium	WP_036303193.1	RelP[S]	MSTVHVTEDTINQARVLRDELQRFLREYEFGMREVETKISILRDEFTHDHAYNPIEHVKSRLKSPDSIVEKIARKGIDEPDFDRIRAEITDIAGVRVTCSFVADVYRLFDLLTAQDDVTVRTVKDYIAHPKDNGYKSLHAIIEVPVFLSTGALAVPVEVQFRTIAMDFWASLEHKIYYKFSNQVPSHLVDSLSDAADAASELDSRMERLHREAHGVPQRQLAPPPPPAPRSAPPAPVDPRVVGV	MULTISPECIES: GTP pyrophosphokinase
GCF_000708305.1	1452537	Microbacterium sp. Cr-K1W	strain=Cr-K1W	Bacteria	noInfo	Actinobacteria	Actinobacteria	Micrococcales	Microbacteriaceae	Microbacterium	WP_029263322.1	Rel[HS]	MAEPQTSSQGSSLRRLVPRIFSRASRINDLDNLIRTVRANHPKGDFSVIERAYAVAKEKHEGQKRQSGEPYITHPLAVAQILAELGLGPRAIAAALLHDTVEDTGYALTDLTAEFGDEVAMLVDGVTKLDKVKYGESAQAETVRKMIVAMSKDIRVLLIKLADRLHNARTWGFVPPEKATKKAKETLEIYAPLANRLGIQAIKSELEDLSFAVLHPKIYNEIHSLIAQRTPQREKYLAQVVEEIDEDLRDLRIRGKVVGRPKQLYSVYQKMVIRGREFDDIYDLIGIRVLVSSVRDCYAVLGAIHARWTPLPGRFKDYIATPKFNLYQSLHTTVIGPAGRTVEIQIRTHEMHQQAEYGVAAHWMYKERMNGGGKTEVRASDTDMAWLAHISDWQAETADPGEFLDSLRFEIGAKEVYVFTPKGRVIGLPASATPVDFAYAVHTEIGHRTMGAKVNGRLVPLESELKSGDVVEVFTSKNPDAGPSQDWLGFVASTRARNKIRGWFTKERREEAIEQGKEAIARAMRRQNLPLQKLMSQDSFAEVARGLHYEDVSALYAAVGEGHVSTQSVLEKVTALVAANDPSTGAIDLPGSVPTREPRSGDSGVLVRGANDILVKLAKCCTPVPGDQIVGFVTRGSGVSVHRADCVNVKALSNEQDRFVEVSWAPTTKSVFRVQIQVEALDRSGLLSDVTRVLSEHHVNILSATVTTTDERLALSRFVFEMGDAVHLDRVLNAVRRIDAVYDVYRVTSS	MULTISPECIES: GTP pyrophosphokinase
GCF_000708325.1	1452536	Microbacterium sp. Cr-K20	strain=Cr-K20	Bacteria	noInfo	Actinobacteria	Actinobacteria	Micrococcales	Microbacteriaceae	Microbacterium	WP_081860032.1	CapRel[S]	MTSTGKWGIYEGSKKSVLRAGKVLRDPDADPASRAEALTVAEAWRRAHAYPMNTWQMRMRRYTKGLEGSSVVQRLKRMPSIEKKLQRFENMQLSTIQDLGGVRVIVPRVADVRALQQKLLDRPGEHQMTGQEDYLTDPKPDGYRSVHLVHAYGTRPSTPWEGLRVEVQIRTRIQHTWATAVETVDLFTGQRLKSGAGDPWWREFFALMSGELAAAEGLPGVPGVPVDARERRKRLQQIQDEYDVLKRLGAFRHVTSDSEYKGRYLVLDLDIRQTFITIHSSADREEAIRKYESLERHVRDDPYYDILFVAIDDVDDLKDAYPNYFADLRDFIQLVENAVSLKRDGEDELPWLSQ	MULTISPECIES: hypothetical protein
GCF_000708325.1	1452536	Microbacterium sp. Cr-K20	strain=Cr-K20	Bacteria	noInfo	Actinobacteria	Actinobacteria	Micrococcales	Microbacteriaceae	Microbacterium	WP_036303193.1	RelP[S]	MSTVHVTEDTINQARVLRDELQRFLREYEFGMREVETKISILRDEFTHDHAYNPIEHVKSRLKSPDSIVEKIARKGIDEPDFDRIRAEITDIAGVRVTCSFVADVYRLFDLLTAQDDVTVRTVKDYIAHPKDNGYKSLHAIIEVPVFLSTGALAVPVEVQFRTIAMDFWASLEHKIYYKFSNQVPSHLVDSLSDAADAASELDSRMERLHREAHGVPQRQLAPPPPPAPRSAPPAPVDPRVVGV	MULTISPECIES: GTP pyrophosphokinase
GCF_000708325.1	1452536	Microbacterium sp. Cr-K20	strain=Cr-K20	Bacteria	noInfo	Actinobacteria	Actinobacteria	Micrococcales	Microbacteriaceae	Microbacterium	WP_029263322.1	Rel[HS]	MAEPQTSSQGSSLRRLVPRIFSRASRINDLDNLIRTVRANHPKGDFSVIERAYAVAKEKHEGQKRQSGEPYITHPLAVAQILAELGLGPRAIAAALLHDTVEDTGYALTDLTAEFGDEVAMLVDGVTKLDKVKYGESAQAETVRKMIVAMSKDIRVLLIKLADRLHNARTWGFVPPEKATKKAKETLEIYAPLANRLGIQAIKSELEDLSFAVLHPKIYNEIHSLIAQRTPQREKYLAQVVEEIDEDLRDLRIRGKVVGRPKQLYSVYQKMVIRGREFDDIYDLIGIRVLVSSVRDCYAVLGAIHARWTPLPGRFKDYIATPKFNLYQSLHTTVIGPAGRTVEIQIRTHEMHQQAEYGVAAHWMYKERMNGGGKTEVRASDTDMAWLAHISDWQAETADPGEFLDSLRFEIGAKEVYVFTPKGRVIGLPASATPVDFAYAVHTEIGHRTMGAKVNGRLVPLESELKSGDVVEVFTSKNPDAGPSQDWLGFVASTRARNKIRGWFTKERREEAIEQGKEAIARAMRRQNLPLQKLMSQDSFAEVARGLHYEDVSALYAAVGEGHVSTQSVLEKVTALVAANDPSTGAIDLPGSVPTREPRSGDSGVLVRGANDILVKLAKCCTPVPGDQIVGFVTRGSGVSVHRADCVNVKALSNEQDRFVEVSWAPTTKSVFRVQIQVEALDRSGLLSDVTRVLSEHHVNILSATVTTTDERLALSRFVFEMGDAVHLDRVLNAVRRIDAVYDVYRVTSS	MULTISPECIES: GTP pyrophosphokinase
GCF_000708345.1	1452535	Microbacterium sp. Cr-K32	strain=Cr-K32	Bacteria	noInfo	Actinobacteria	Actinobacteria	Micrococcales	Microbacteriaceae	Microbacterium	WP_029259269.1	Rel[HS]	MAEPQTSSQGSSLRRLVPRIFSRASRINDLDNLIRTVRANHPKGDFSVIERAYAVAKEKHEGQKRQSGEPYITHPLAVAQILAELGLGPRAIAAALLHDTVEDTGYALTDLTAEFGDEVAMLVDGVTKLDKVKYGESAQAETVRKMIVAMSKDIRVLLIKLADRLHNARTWGFVPPEKAAKKAKETLEIYAPLANRLGIQAIKSELEDLSFAVLHPKIYNEIHSLIAQRTPQREKYLNQVVEEIDEDLRDLRIRGKVVGRPKQLYSVYQKMVIRGREFDDIYDLIGIRVLVASVRDCYAVLGAIHARWTPLPGRFKDYIATPKFNLYQSLHTTVIGPAGRTVEIQIRTHEMHQQAEYGVAAHWMYKERMNGGGKTEVRASDTDMAWLAHISDWQAETADPGEFLESLRFEIGAKEVYVFTPKGRVIGLPAGATPVDFAYAVHTEIGHRTMGAKVNGRLVPLESELKSGDVVEVFTSKNPDAGPSQDWLGFVASTRARNKIRGWFTKERREEAIEQGKEAIARAMRRQNLPLQRLMSHDSFTEVARGMHYEDVSALYAAVGEGHVSTQSVLEKVTALVAANDPTTGAIDLPGSVQTREPRSGDSGVLVRGANDILVKLAKCCTPVPGDQIVGFVTRGSGVSVHRADCVNVKALGAEQDRFVEVSWAPTTKSVFRVQIQVEALDRSGLLSDVTRVLSEHHVNILSATVTTTDERLALSRFVFEMGDAVHLDRVLNAVRRIDAVYDVYRVTSS	MULTISPECIES: GTP pyrophosphokinase
GCF_000708345.1	1452535	Microbacterium sp. Cr-K32	strain=Cr-K32	Bacteria	noInfo	Actinobacteria	Actinobacteria	Micrococcales	Microbacteriaceae	Microbacterium	WP_029265100.1	RelP[S]	MTTVHVTEDTINQARELRDELQRFLREYEFGMREVETKISILRDEFTHDHAYNPIEHVKSRLKSPDSIVEKIARKGIDEPDFDRIRAEITDIAGVRVTCSFVADVYRLFDLLTAQDDVTVRTVKDYIAQPKANGYKSLHAIIEVPVFLSTGALSVPVEVQFRTIAMDFWASLEHKIYYKFSNQVPSHLVDSLSDAADAAAELDSRMERLHREAHGVPQRQLAPPPPPAPPAVPDAPTGPRVVGV	GTP pyrophosphokinase
GCF_000708365.1	1452534	Microbacterium sp. Cr-K29	strain=Cr-K29	Bacteria	noInfo	Actinobacteria	Actinobacteria	Micrococcales	Microbacteriaceae	Microbacterium	WP_029260059.1	RelP[S]	MTTVHVTEDTINQARELRDELQRFLREYEFGMREVETKISILRDEFTHDHAYNPIEHVKSRLKSPDSIVEKIARKGIDEPDFDRIRAEITDIAGVRVTCSFVADVYRLFDLLTAQDDVTVRTVKDYIAQPKANGYKSLHAIIEVPVFLSTGALSVPVEVQFRTIAMDFWASLEHKIYYKFSNQVPSHLVDSLSDAADAAAELDSRMERLHREAHGVPQRQLAPPPPPAPPSIPDAPPAIPDAPTGPRVVGV	GTP pyrophosphokinase
GCF_000708365.1	1452534	Microbacterium sp. Cr-K29	strain=Cr-K29	Bacteria	noInfo	Actinobacteria	Actinobacteria	Micrococcales	Microbacteriaceae	Microbacterium	WP_029259269.1	Rel[HS]	MAEPQTSSQGSSLRRLVPRIFSRASRINDLDNLIRTVRANHPKGDFSVIERAYAVAKEKHEGQKRQSGEPYITHPLAVAQILAELGLGPRAIAAALLHDTVEDTGYALTDLTAEFGDEVAMLVDGVTKLDKVKYGESAQAETVRKMIVAMSKDIRVLLIKLADRLHNARTWGFVPPEKAAKKAKETLEIYAPLANRLGIQAIKSELEDLSFAVLHPKIYNEIHSLIAQRTPQREKYLNQVVEEIDEDLRDLRIRGKVVGRPKQLYSVYQKMVIRGREFDDIYDLIGIRVLVASVRDCYAVLGAIHARWTPLPGRFKDYIATPKFNLYQSLHTTVIGPAGRTVEIQIRTHEMHQQAEYGVAAHWMYKERMNGGGKTEVRASDTDMAWLAHISDWQAETADPGEFLESLRFEIGAKEVYVFTPKGRVIGLPAGATPVDFAYAVHTEIGHRTMGAKVNGRLVPLESELKSGDVVEVFTSKNPDAGPSQDWLGFVASTRARNKIRGWFTKERREEAIEQGKEAIARAMRRQNLPLQRLMSHDSFTEVARGMHYEDVSALYAAVGEGHVSTQSVLEKVTALVAANDPTTGAIDLPGSVQTREPRSGDSGVLVRGANDILVKLAKCCTPVPGDQIVGFVTRGSGVSVHRADCVNVKALGAEQDRFVEVSWAPTTKSVFRVQIQVEALDRSGLLSDVTRVLSEHHVNILSATVTTTDERLALSRFVFEMGDAVHLDRVLNAVRRIDAVYDVYRVTSS	MULTISPECIES: GTP pyrophosphokinase
GCF_000708505.1	1348973	Bacillus azotoformans MEV2011	strain=MEV2011	Bacteria	noInfo	Firmicutes	Bacilli	Bacillales	Bacillaceae	Bacillus	WP_035193999.1	Rel[HS]	MANEQVLTIEQVLDLAGRYLPKEDVAFVEAAYKYAEAAHSEQYRKSGEPYIIHPIQVAGILAELEMDPVTVAAGFLHDVVEDTEVTLKDLEDTFNKEVAMLVDGVTKLGKIKYKSKEAQQAENHRKMFIAMAQDIRVILIKLADRLHNMRTLKHLPPEKQRRISNETLEIFAPLAHRLGISTIKWELEDTALRYLNPQQYYRIVNLMKNKRAERENQVHEVIDEIRKRLDEVHLKADISGRPKHIYSIYRKMVLQNKQFNEIYDLLAVRVLVESIKDCYAVLGVIHTCWKPMPGRFKDYIAMPKANMYQSLHTTVIGPKGDPLEVQIRTTEMHQIAEYGIAAHWAYKEGKQITQNRENLQEKMTWFREILEWQQDTNDAEEFMESLKIDLFSDMVFVFTPKGDVYELPRGSVPIDFAYRIHTEIGNKTIGAKVNGKMVPLDHVLKTGDIIEILTSKQSFGPSQDWIKICQTSQAKNKIRQFFKKQRREENVEKGKELVEKEILKHDFELKEVLTAENLNRVAEKFNFTNEEDMYAAVGYNGITAAQIATRLTEKLRRKKDQVQLEESLLKAVAEVKSIPHKKKKDTGVVVKGVDNLLVRLSKCCNPVPGDEILGFITKGRGVSVHRTDCPNIHNEEAKERLLPVEWEGSGEDGKTYNVDIEITGFDRRGLLNEVLQAINEAKTNITAVSGRTDRNKIVTIDISIPIQNVNHLQKIADRIKSIPDIYSVRRIMQ	(p)ppGpp synthetase
GCF_000708505.1	1348973	Bacillus azotoformans MEV2011	strain=MEV2011	Bacteria	noInfo	Firmicutes	Bacilli	Bacillales	Bacillaceae	Bacillus	WP_035197464.1	RshC[H]	MVNALKEGLIKKSNYLVMSEIELLEEAVDFADKAHLGQKRATGEPYITHPIAVCEILLEYNADITSLISALLHDVVEDTHVSITEIEQKFGKQVSNIVEGLTKVEKGKLKKEEYSAINTEKLLSASVKDIRVAVIKIADRLHNMRTLAVKRVEKKVPYANETLIFFSPLAERLGLYKLQKELEEIGFGYLNPPKFKNIKKLINNYSNIFVDIFNNCSKEIQKEGGSLIVDLEWSQIPLYKSYSLLQEEHDLSELFFIKVITSSKIDCYTALGVIHKLYKPLAHQMTDNIAIEVSPFLKQINTKVVINNIEVNFIIQSERDKNMNDAGVFGLLKKGLTEGEVKTLSRNLLGDSIHTVKSITKTPIEFEELISFELLQKELTVFTPKMDVVLLPEGSTIIDFAFSLNTQLAKRMSIARVNGKLQPVNTVVNNMDIVEILTNIKEMVNPDWLNHAKTSKALKEISELLRIE	hypothetical protein
GCF_000708505.1	1348973	Bacillus azotoformans MEV2011	strain=MEV2011	Bacteria	noInfo	Firmicutes	Bacilli	Bacillales	Bacillaceae	Bacillus	WP_035194683.1	FpRel[S]	MNLDKSTFLNEYHFTEDYLNQNNIDWENLMLIYNDYLNLKPQLETQANYIADVFRKHKNVHTVKSRVKEPKHLVAKLIRKTSDRQGTYGKEFQFSVNNYRREITDLIGVRVIHIFKEDWESIHNFIKETWETIEIVANIRDGDNKEPYENLGLSIKSRESGYRSVHYLVNFTPTRQNVIAEIQVRTIFEEGYGEIDHQLRYPSNNIPNVLALNLLVLNRLAGSADELSSVVKLLNDSWNEMGHEYKAIIEKKDMELKKLKSRIEKLEIDESEKASLVSDISNILVQELSDDILSFSDKLKDFTG	GTP pyrophosphokinase
GCF_000708505.1	1348973	Bacillus azotoformans MEV2011	strain=MEV2011	Bacteria	noInfo	Firmicutes	Bacilli	Bacillales	Bacillaceae	Bacillus	WP_035194627.1	MixSpo[H]	MNLIDYAIEFAATAHRNQFRKETDIPYISHPVGVGMILQKAGCSEEAIVAGILHDTLEDTETTEADILNNFGEEVLNIVKGCSEPDKGASWEDRKKHTIEYLKSAPLLIREVACADKLHNLRSINRDLTNLGEATWEKFKRGREKQEWYYRNIVESLGHESHFPLLDLLKKEVEDVFCPSSDN	phosphohydrolase
GCF_000708595.2	1270193	Flavobacterium sp. KJJ	strain=KJJ	Bacteria	noInfo	Bacteroidetes	Flavobacteriia	Flavobacteriales	Flavobacteriaceae	Flavobacterium	WP_029268730.1	RshB[HS]	MIEIDIEKENKAIAHEYKELLRISYQTLSPADKKLIRKAFDVAVDAHKEQRRKSGEAYIFHPIAVAKIVASEIGLGATSIAAALLHDVVEDTPITVEDIERLFNPKVAQLVEGLTKISMVQKDLNASMQAENFRKMILTLNDDVRVILIKLADRLHNMQTMDSMVEYKQTKIASETLYIYAPLAHRLGLYNIKTKLEDLGLKYTEPNVYNDIVSKIRETKEEQDAYIKDISDVLKKSLDNEGIDYIIKGRPKSIYSIRRKMRAQNVSFDEVYDKFALRIVYKSDPHDEKFVAWKIYSIVTDHYRPSPSRLRDWISSPKSTGYEALHITVMGPKGRWVEVQVRSERMDEIAEKGYAAHYKYKNGATEESGLDVWLNLLREALENQETNAVDFVEDFKMNLYSKEIFVFTPKGEIKSLPKGATSLDFAFSIHSEIGIKTRGTRVNGRLVPLNHELKSGDQVEVITSANQKPTVNWLEYVTTSRAKNKIKNVLNENTKKIAEEGKELLTRKLKHLKVTISEQVINELVNFFKLKTSLDLFYRVGIGAIENQQLKDYAAQKSNSFINFFKNKIKRNKDTTTAAEDIHKPVISSNYDMLVFGTEHDKLDYKLSQCCNPIPGDDVFGFVTINEGIKVHKKDCPNAIGMQSNYAYRIMSAKWIDSSQEEFKAIINITGMDVLGLTNQLTKVISNNMSVNIQSISLSTDAGIFHGQIAVIVKNNTILKKMINAIKKIDGVDKVTREYRT	RelA/SpoT family protein
GCF_000708615.2	491205	Chryseobacterium hispalense DSM 25574	strain=DSM 25574	Bacteria	noInfo	Bacteroidetes	Flavobacteriia	Flavobacteriales	Flavobacteriaceae	Chryseobacterium	WP_029293170.1	PbcSpo[H]	MTKEELLNRAIKIADKAHRGQTDKYHTPYIAHVMRVMEYGKTLDEKIVGVLHDVVEDHPQEFSLDYLRAEGFPEYIIFAISCLTKFDPEEEYDDFVRRTERSPLAVAVKLNDLRDNMDLRRVNRELTPKDIKRFNKYLKAYRYLIEKY	phosphohydrolase
GCF_000708615.2	491205	Chryseobacterium hispalense DSM 25574	strain=DSM 25574	Bacteria	noInfo	Bacteroidetes	Flavobacteriia	Flavobacteriales	Flavobacteriaceae	Chryseobacterium	WP_029293926.1	RshB[HS]	MSYDLEQENKEILARYKDLISNTYRTLDEENNKLIRKAFDIALDAHKDQRRKSGEPYIYHPIAVAKIVATEIGLGATSIACALLHDVIEDSDYTYEDLKKIFGEKIANIVNGLTKISIMNHQNISVQSENYRKLLLTLSEDFRVILIKIADRLHNMRTLESMAPDKQKKIASETVYIYAPMAHRLGLYNIKSELEDLSLKYNNPDIYTEITEKLELAKENRERYIEEFKKEVSEKLHEEGLNFKIKGRAKAISSIYRKMLKQGVSFEEVYDNYAIRIIYKSDAKNEKFLAWKIYSIVTDVYHSNPSRMRDWITQPRSTGYESLHLTVLGPDKKWIEVQIRSERMDEIAEKGVAAHYKYKEGYKQSTEDRNFENWVTEIREVLEQQQNLSTSELLDNIKLNLYSKEVFVFTPKGEIKILPTNATALDFAFSVHSDLGMKCLGAKINGKLVPISYVLQNGDQVDILSSQNQKPKSDWLEFVVTSKAKSKIKSYLNSQKNQLVEEGKEILQRKLRHAKINFNDDEVNKLQKFFNLKTSQELFLKFQSNELDASSLRKYIESKNVFNNLLSRFRKSPSKNTAFVEPKEQNLDMIVFGKDEEKLNYSYAKCCTVIPGDKIFGFITISDGIKVHSDNCPNAINLRAQYDYRVIPAKWVNAESFKNRVKIEIEGLDRMGMINDITTVISGAMGMDMKSMSIESNDGIFTGTINLEVKNKSQLEQTFKKLNDINGVSKVRRLQS	RelA/SpoT family protein
GCF_000708675.1	1453501	Microbulbifer sp. HZ11	strain=HZ11	Bacteria	noInfo	Proteobacteria	Gammaproteobacteria	Cellvibrionales	Microbulbiferaceae	Microbulbifer	WP_043319926.1	SpoT[HS]	MHTIDSLAHRLSSYLPPDQIQFVRRAYFYAEQAHEGQKRRSGEPYITHPLAVATILAGMHMDAQSLAAAMLHDVIEDTGIPKAALAEQFGEEIADLVDGVSKLTQFETDSPAEKQAENFQKMALAMARDIRVILVKLADRLHNMRTLGSLKPEKRARIARETLEIYAPIANRLGMNDVRIEFEDRSFFAIYPLRASRLRAALVAARGNRKELLEKIQNAIELRLDRENIDALVIGREKHLYSIYQKMRSKKKSFKEIMDVYAFRIIVDSVDTCYRTFGVIHNLYKPVISEFKDYIAIPKSNGYQSLHTVLLGMHGVPIEVQIRTKEMDEMANSGIAAHWLYKSSGDEVLNTGGTSQVRARRWVQGLLEMQQRAGDSLEFIENVKIDLFPDEVYVFTPKGKIIDLPAGATAVDFAYSVHTDIGNSCVAVRINQRLAPLSQPLESGQKVEILTSKNVQPNPNWLNFVVTAKARSAIRHYLKHQRHHDSIELGRRLLEKALTKFHLKISDLEEEQIKRGVKEAKCETFDNLLEEIGLGNRAAFSAAKLLVPPGTMETEASNISSPLTIDAQEGMLISFARCCRPIPGDTIMGHISSGKGVVVHRDTCRNAAELREHPENIMAVAWSPDVKGEFLGDVRVEVESERGIIARLATRITEEGASIEQIHVDEKDAQHSVIALTLEVANRVHLAQVMKRLRNLPAVIKIARP	(p)ppGpp synthetase
GCF_000708675.1	1453501	Microbulbifer sp. HZ11	strain=HZ11	Bacteria	noInfo	Proteobacteria	Gammaproteobacteria	Cellvibrionales	Microbulbiferaceae	Microbulbifer	WP_043315792.1	RelA[HS]	MVQVRKNYPRLEDGTLDREAWLRHIQAMAKLDGGTLVNLRKAVEISEEAEQKAIEAENIWAEGASSFLTGLEMVEILADLQIDGEALCAAMLYRAVREKRLSLQTVESEMGETIAKLIRGVLQMAVIRNRSADTGEENQSGAVEEHSENIRRMLVALVDDVRVALIKLAERTCAIRASKKADEAKRRRVAREVADVYAPLAHRLGIGHIKWELEDLAFRYLEPDDYMQIARLLDEKRLARQEYIDDVLGLLRNELHKADIEGEVFGRAKHIYSIWRKMRRKNIGFSQVYDIRAVRILVPTVRDCYAVLGIVHNLWRNIPNEFDDYIASPKENGYRSLHTAVIGPDRKVLEVQIRTFAMHEEAEYGVCAHWRYKGTDKKSGQLEGQDGYEQKISWLRQVLDWHEEVGGNPLQDDLQASDVDTRIYVFTPDGHVVDLPRGATPLDFAYKIHTEIGHRCRGAKVDGRIVPLNHELQTANQVEILTGKREAPSRDWISRSMGYITTSRARAKVIHWFKQQARDQNVAEGRTILDGEFKRLALTDFDFEKLAKKLNMHSLDDLYAAVGAGDIGVGQVLNAAQRMIKVEKGEPVLSLTAPVAREGQADVYIDGVGNLLTHIARCCNPLPGDEIMGYITLGRGVSIHRKDCANMLRMQSEEPERILQVEWAEKPTEVYAVEIMVEAYDRHGLLRDVTTMLDSQRINITAMQTHSNKHKHTVDMVITAEIHNFEELSQVLHRINQLPNVASAKRRILH	GTP pyrophosphokinase
GCF_000708755.2	1458122	Bacillus indicus LMG 22858	strain=LMG 22858	Bacteria	noInfo	Firmicutes	Bacilli	Bacillales	Bacillaceae	Bacillus	WP_029280696.1	RelP[S]	MSAEKLKTIKRELTRFMMSYKFALEEMNTKINILKQEFQYIHDYSPIEHVSSRLKSPESIMKKMHRKNYVFSLEEIRRNMKDIAGIRITCSFLSDIYQISDMIQNQKDIHIVECKDYIKNPKPNGYQSLHLLAEIPVFMSDRQENVMVEIQIRTIAMDFWASLEHKIYYKYNQAIPEHLTDELREAALSAAELDRKMERLHNEITDLKKNGEQQNPLEEQMLLPLELLAKLRQTKV	GTP pyrophosphokinase
GCF_000708755.2	1458122	Bacillus indicus LMG 22858	strain=LMG 22858	Bacteria	noInfo	Firmicutes	Bacilli	Bacillales	Bacillaceae	Bacillus	WP_029279436.1	Rel[HS]	MANEQVLTAEQVIEKAKRYLTGEDLVFIQKAYDYAEEAHREQYRKSGEPYIIHPIQVAGILVDLDMDPSTIAGGFLHDVVEDTDVTLDDLKQTFNDEVAMLVDGVTKLGKIKYKSHEEQQAENHRKMFVAMAQDIRVILIKLADRLHNMRTLKHLPQEKQRRISNETLEIFAPLAHRLGISKIKWELEDTALRYLNPQQYYRIVNLMKKKRAEREAYLDEVIDEVKNRVGEVNIKADFSGRPKHIYSIYRKMALQNKQFNEIYDLLAVRIIVNSIKDCYAVLGIIHTCWKPMPGRFKDYIAMPKANMYQSLHTTVMGPKGDPLEVQIRTKDMHTIAEYGIAAHWAYKEGKETEEQSTLEQKLTWFREILEFQDDTTNAEEFMESLKIDLFSDMVFIFTPKGDVIEMPSGSVPIDFAYRIHSEIGNKTIGAKVNGKIVTLDYKLKTGDIIEIMTSKHSYGPSQDWLKLAQTSQAKNKIRQFFKKQRREENVDKGKEMVEKEIKNLDFELKDILTTENLKRVSEKFNFSNEEDMYAAVGYNGITAAQVANRLTEKLRKKRDMEQEKDISEVISEVRPYPSKKRDSGVRVKGIDNLLIRLSKCCNPVPGDEIVGFITKGRGVSVHRDDCPNVHTDEAQARLIPVEWETQLDARKEYNVEIEILGYDRRGLLNEVLQAVNETKTNISSVAGKSDRNKVATINMAIAISNISHLHKVVERIKQISDIYSVRRIMN	(p)ppGpp synthetase
GCF_000708755.2	1458122	Bacillus indicus LMG 22858	strain=LMG 22858	Bacteria	noInfo	Firmicutes	Bacilli	Bacillales	Bacillaceae	Bacillus	WP_029282578.1	RelQ[S]	MGRNWEVFLAPYRQAVDELKVKLRGTRSQYELEGTHSPIEFVTGRVKPIASILDKAKRKEIPLDALEREMQDIAGIRMMCQFVDDIKIVVEMLRKRNDFKIIEERDYITQKKASGYRSYHVVAEYPVQTVSGEKSILVEIQIRTLAMNFWATVEHSLNYKYSGNFPEDIKIRLKSSAEAAFLLDEEMSKIRGEIRDAQVIFSRKTDKNDK	GTP pyrophosphokinase
GCF_000708885.1	1454010	Cellulomonas sp. HZM	strain=HZM	Bacteria	noInfo	Actinobacteria	Actinobacteria	Micrococcales	Cellulomonadaceae	Cellulomonas	WP_029287074.1	Rel[HS]	MSDDVVSTDTGSLVTGDGSTGRVRSRLSRFAGRGSSGPAFPALEPVLQAARTNHPKADLTAVEQAYVVAERAHRGQLRKSGDPYITHPVAVATILAELGMTPSTLVAALLHDTVEDTDYSLDQLRREFGPEVAMLVDGVTKLDKVTYGDAAQAETVRKMVVAMSRDIRVLVIKLADRLHNARTWKFVAASSAEKKARETLEIYAPLAHRLGMNTIKWELEDLSFATLYPKVYEEIVHLVAERAPAREEYLTVVREQVGADLRQAKIKATVTGRPKHYYSIYQKMIVRGRDFADIYDLVGVRVLVDSVRDCYAALGALHARWNPVPGRFKDYIAMPKFNLYQSLHTTVIGPGGKPVEIQIRTHDMHRRAEYGVAAHWKYKETAKNQNGQGTDTAGNDMAWLRQLVDWQKETADPSEFLDSLRFEIAGSEVYVFTPKGDVIALPSGSTPVDFAYAVHTEVGHRTMGARVNGRLVPLDSTLENGDVVDVFTSKSETAGPSRDWLGFVKSPRARNKIRQWFSKERREEAIEHGKDAIAKAMRKQNLPIQRLLSHEALVALANEMRYADVSALYAAVGEGQVSASTVVQRLVHSLGGEPAAEEDIAETARPGQSARRVRTGDPGVVVKGVDDIWVKLAKCCTPVPGDDIVGFITRGAGVSVHRSDCINVEQLRAQPERMVDVSWSHTSSSLFLVQIQVEALDRSRLLSDVTRVLSDHHVNILSASVSTSRDRVALSRFVFEMAEPSHLASVLSAVRKVEGVFDVYRITGAKGAEEPSIRA	GTP pyrophosphokinase
GCF_000708885.1	1454010	Cellulomonas sp. HZM	strain=HZM	Bacteria	noInfo	Actinobacteria	Actinobacteria	Micrococcales	Cellulomonadaceae	Cellulomonas	WP_029288593.1	CapRel[S]	MRRVVPEHTKSAVGRASKVVGKGVGSAGEIEAARAVLSNFRSAHAFPLNAVTVTVRQRALDVNPNAVVAQRLKRLPTILDKLTRIPTMSVTTMHDLGGCRVVFETVEEVDALVSVLRDLPRARNRVTRVYDYLRDDPGPKASGYRGMHLAYEYGASMAEYHGLRIELQVRTQLQHAWATAVETMDLFSGSELKYSKGDRDVIRFFAIVSSLMAYEERTAPVPGAEQAPGALLAELDELESRLGIVGRLRGYAAIVGDHASSDRRSALTLALQRREGRLTVTVHETMAEAEARLNELESQNDPEVDAVLVNIARIGQLQAAYPNYYADTSMFTDFVVSRLMSFA	GTP pyrophosphokinase
GCF_000709085.1	698769	Virgibacillus alimentarius	strain=J18T	Bacteria	noInfo	Firmicutes	Bacilli	Bacillales	Bacillaceae	Virgibacillus	WP_029267942.1	RelQ[S]	MNWEAILAPYSQVVEELKVKLKGMRAQFEYESKHSPIEFITGRVKPIQSIIEKAEKRQVPLERIEQDIQDIAGVRVVCQFVDDIYTIVKMLRAREDFIIIAEKDYISHKKTSGYRSFHMIIEYPVETIHGVKIVMAEIQIRTLAMNFWATNEHSLNYKYEGSIPPNIKSRLQRAAEAAFKLDEEMSIIKHEIQEAQRIFHRM	GTP pyrophosphokinase
GCF_000709085.1	698769	Virgibacillus alimentarius	strain=J18T	Bacteria	noInfo	Firmicutes	Bacilli	Bacillales	Bacillaceae	Virgibacillus	WP_029269189.1	Rel[HS]	MAKDDILTIEDVIGKATRYLPDDDIAFIRSAYNYAKQAHKDQYRKSGEAYIIHPIQVAGILVELEMDPETIAGGFLHDVIEDTNISFESIETEFNHEVAMLVDGVTKLGKIKYKSKEALQAENHRKMFVAMAKDIRVILIKLADRLHNMRTLKHLPPEKQRRISNETLEIFAPLAHRLGISTIKWELEDTALRYLNPQQYYRIVQLMKQKREQRESYIKDVMDDLKDQFKEVNIDADLSGRPKHLYSIYRKMAKQNKQFNEIYDLLAVRIIVNSIKDCYAVLGIIHTCWKPMPGRFKDYIAMPKPNLYQSLHTTVIGPKGDPLEVQIRTKEMHEIAEYGIAAHWAYKEGKQLSKDKQSFEEKLTWFREILEWQNETHDAEEFMESLKVDLFSDMVYVFTPKGDVIELPSGSVPLDFAYKIHTEIGNQTIGAKVNGKMEPLDYKLKNGDIIEVMTSKHSYGPSQDWLKITQTSQAKSKIKQFFKKQRRDENIVKGKEIVDKEIRALNIEPKEALIPENMKRVYEKFNFTNEDDMYAAVGYQGITGALIATRLTDKIRQTRQQEQNLEKTIEEVKSESKDKKLPKKNAGVNVEGIDNVLVRLSRCCNPVPGDKIVGYITKGRGVSVHRADCPNMQTEEAKQRHLDVKWENEQTTTKQYHVDLEISGYDRRGLLNEVLQAMNEMKTNMTFVTGKSDRNKMAVIQITILIHNTKHLRKIVERIKRIKDVYTVTRTLQ	(p)ppGpp synthetase
GCF_000709305.1	1324269	Mycobacterium sp. TKK-01-0059	strain=TKK-01-0059	Bacteria	noInfo	Actinobacteria	Actinobacteria	Corynebacteriales	Mycobacteriaceae	Mycobacterium	WP_008258303.1	Rel[HS]	MADDNSASQALDAPTKVTEPPAITQPMEAPEPPTESLKTSSSASRRVRARLARRMTAQRSTLNPVLEPLVAVHREIYPKANVSMLQRAFEVADQRHATQLRHSGDPYITHPLAVATILAELGMDTTTLVAALLHDTVEDTGYTLDALSEEFGEEVGHLVDGVTKLDRVVLGSAAEGETIRKMITAMARDPRVLVIKVADRLHNMRTMRFLPPEKQARKARETLEVIAPLAHRLGMASVKWELEDLSFAILHPKKYEEIVRLVAGRAPSRDTYLAKVRAEIVSTLGASKIKATVEGRPKHYWSIYQKMIVKGRDFDDIHDLVGIRILCDEIRDCYAAVGVVHSLWQPMAGRFKDYIAQPRYGVYQSLHTTVVGPEGKPLEVQIRTRDMHRTAEYGIAAHWRYKEAKGRNGVPHPHAAAEIDDMAWMRQLLDWQREAADPGEFLESLRYDLAVQEIFVFTPKGDVITLPTGSTPVDFAYAVHTEVGHRCIGARVNGRLVALERKLENGEVVEVFTSKAANAGPSRDWQQFVVSPRAKAKIRQWFAKERREEALEAGKDAMAREVRRGGLPLQRLVNGETLSAVARELHYLDVSALYTAIGEGHVSARHVVQRLLAELGGIDQAEEDLAERSTPTTMLRRPRSSDDVGVSVPGAPGVLTKLAKCCTPVPGDQIMGFVTRGGGVSVHRTDCTNAASLQQQSERIIEVHWAPSPSSVFLVAIQVEALDRHRLLSDVTRVLADEKVNILSASVTTSGDRVAISRFTFEMGDPKHLGHLLNVVRNVEGVYDVYRVTSAA	MULTISPECIES: RelA/SpoT family protein
GCF_000709345.1	866564	Polaromonas glacialis	strain=R3-9	Bacteria	noInfo	Proteobacteria	Betaproteobacteria	Burkholderiales	Comamonadaceae	Polaromonas	WP_029525161.1	RelA[HS]	MKNKAAGTHILSASTDAPTPIVMATADSLADQPHALVRARAFAEPLIACEVMDTGENVLAHADAVVAILQSIGGSEAMQAATYLVHACQHLNKPQDVIAKAFGASYAALAVETTKLIYVQRQTRAVDGKSHLHDDPAAQTENVRRMLLAFSRDLRVVMLRLTSRLQTLRHYAASRQAAPKALAHESLHVFAPLANRLGIWQIKWEMEDLSFRYLEPETYRQIARLLDEKRTEREVFMEALRAQLERDLNRNGIAALVQGRPKHIYSIVKKMRGKSLDFDQVFDIRAMRVIAADVKGCYAALGFVHSCFEPIDGEFDDYIAKPKANGYQSLHTVVREKSGRAVEIQIRTQAMHDHAEHGVAAHWAYKEAGTKGYAGVSASSEYDAKIAVLRQLLAWERELSAPAAQRARDANQGLFEDRIYVLTPDAAIVELPQGATTVDFAYSVHTSLGHRCRGARIDGVMVPLNTPLQNGQTVEVITTKEGGPSRDWLNPELGFLSSNRAKSKVRAWFNGLAMEQTVAKGREAVEKLLQREGKTAMRLQDLALQLGFKTADDLFEVVGKDEFSLRTIETMLRPAEPVLSPDEFVLAKKSRLTDKSGTVGKGSQGSVLVVGMDSLLTQLAKCCKPAPPDVILGFVTKGKGVSIHRSDCSNFRNMASGSPERVIEVEWASAKAPDGAVYPVDVAVEAADRQGLLRDISEVFAKEKMNVIGVQTQSVKDNRGGTAWMTFTVEVPQSGRLHQVLGVVGNVAGVRSARRR	bifunctional (p)ppGpp synthetase/guanosine-3',5'-bis(diphosphate) 3'-pyrophosphohydrolase
GCF_000709345.1	866564	Polaromonas glacialis	strain=R3-9	Bacteria	noInfo	Proteobacteria	Betaproteobacteria	Burkholderiales	Comamonadaceae	Polaromonas	WP_029523753.1	SpoT[HS]	MPTTAVPHKPTPAAANAAAASFAALTAKLDYLNAADIENVRQAYRFADEAHLGQLRNSGEPYITHPIAVAQQCAEWKLDAQALMAALLHDAMEDCDVSKPELIERFGAPVADLVDGLTKLEKLEFNTREENQAESFRKMLLAMARDVRVILIKLADRIHNMRTLGDAPRTKWKRISSETLDIYAPIAHRLGLNSTYRELQDRSFQHLHPWRYAILSKALTRARGRRRDVIKRVQSEVEAAFATAQIPVRIYGREKTLYSIYHKMDQKHLSFAQVTDLYGFRVIVNDVTACYSAMGILHQLYKPLPGKFKDYIAIPKVNGYQSLHTTLVGPFGTNIEFQMRTDAMHVVAEAGVAAHWLYKASDPNSDTSQRLGTKWLQSLLDIQNETHDAAEFWDHVKIDLFPEAVYVFTPKSQIMAMPRGATIVDFAYAIHSDVGHHAIAAKVNGEQVPLRTELLNGDVIEIITAPVSTPNPAWLGFVRTGKARSKIRHHLKSMAITESQELGEKMLAQALRAEGIDRQRLSEDDDAHHATWEKILRFTGNRSRAELLTDIGMGKRIASMIAKRIVSFLAEKGEKPDALLMSRERYIPHESISQGGLVLDGSEKSSVQFARCCSPIPGDTIVGYLGRGEGLFVHTEDCAVAKRLQQRDIERFIAVDWSDEPTRTFETNLMVTVSNGKGVLAKVAAALAGAEVDITHVDMGHEPANGATDLRFSVAVRDRVHLAAAMRNVRRTPSVLRVQRFKASA	bifunctional (p)ppGpp synthetase/guanosine-3',5'-bis(diphosphate) 3'-pyrophosphohydrolase
GCF_000709395.1	763057	Mesorhizobium huakuii 7653R	strain=7653R	Bacteria	noInfo	Proteobacteria	Alphaproteobacteria	Rhizobiales	Phyllobacteriaceae	Mesorhizobium	WP_038647595.1	CapRel[S]	MKSRPADMAELPRPMYSKSEIVNAGKVLRENLTREAIPAIQEARGLHIIQAFAIAHNWRDAHMLPLLRVRMELSRKLKHVEKDAIAAARLKRMASIRRKLQRPITLYQMQDIAGCRAILRSMKEVDRIVGIYRNGGTAHSIQSEDDYISRPKRDGYRSHHFILKFCGSGEDEIFNRQTVEVQLRTKLQHAWATAVESVGLIRHENIKGGEGDTDWRRFFELMSSELAYEEDRELTPSADIPRAEIQKEIRDLSKRIKAVSTLETYNRAINFTEGYGYTYARYFLLQFDYTTREVFVEPFYNYDRGAARYVDEEKNNQKRNTVLVEVNKVNDLKKAFPNYFLDVSAFTEKLKSVLSPGYKSGQAYDLSWLAAYR	hypothetical protein
GCF_000709395.1	763057	Mesorhizobium huakuii 7653R	strain=7653R	Bacteria	noInfo	Proteobacteria	Alphaproteobacteria	Rhizobiales	Phyllobacteriaceae	Mesorhizobium	WP_019857194.1	Rel[HS]	MMRQYELVERVQRYKPDVNEALLNKAYVYAMQKHGHQKRASGDPYFSHPLEVAAILTEMHMDEATIAVALLHDTIEDTTATRAEIDDLFGPEMGKLVEGLTKLKKLDLVSKKAEQAENLRKLLLAISEDVRVLLVKLADRLHNMRTLDHMPEAKRLRIAEETMDIYAPLAGRMGMQGMREELEEIAFRYINPEAYRAVTARLAEIFERNKGVLTDIEKALSGLFEKHAINAGVKSRQKKPWSVFRKMEAKALSFEQLSDIFGFRVVVDTVEDCYRALGAIHTTWSMVPGRFKDYISTPKQNDYRSIHTTIVGPSRQRVELQIRTREMNKIAEYGVAAHSIYKDTGGKTNGAGHAISKETNAYAWLRRTIEQLAEGDNPEDFLENTKLELFQDQVFCFTPKGMLIALPRGATPIDFAYAVHTDVGDTCVGAKVNGRIMPLMTELKNGDEVEIIRSKAQVPPAAWESVVVTGKARAAIRRATKNAIRKQYSGLGARILERAFERAGKNFTKESLKPVLHRLARKDIEDVLASVGRGELASTDVMKAVFPDYKDERVTPAAPKQREEGWSKIRNAAGMLFQIPGRAARKDKDQPRDGAVPIRGVRGDLPVRFAPEGAVPGDRIVGIVQPGTGITIYPIQSPALQAFDDQPERWIDVRWDIDERTKERFPARVSVTAINAPGSLADIAQVVASNDANIHTLSMVRTAPDFTEMLIDLEVWDLKHLNRLLSQLKDNSSVSDARRVNG	MULTISPECIES: bifunctional (p)ppGpp synthetase/guanosine-3',5'-bis(diphosphate) 3'-pyrophosphohydrolase
GCF_000709435.1	1508644	Candidatus Arthromitus sp. SFB-mouse-NL		Bacteria	noInfo	Firmicutes	Clostridia	Clostridiales	Clostridiaceae	Candidatus Arthromitus	WP_052341896.1	PhRel2[S]	MKLSIMIDNYVRLVGIVDSLYYVYENSIIKTDSYKNLDKINLNKKRVDDIFSNYIVDKEFNDYIQFYINSFNNVFITNDLKAVDNILSQIEEGIYFVKQARYRIKSPESIMNKLAKYTDRKENGKIKINKCLNDLFGIRFIIDDYNKLRREFIDYLDIRINQEGKFRNKIKLTSKGYNDISPYIADHVYFSSRLNNNIFPIELQIWDSLNTELNERSHKIYKRGYMDWTNQYNDI	hypothetical protein
GCF_000709435.1	1508644	Candidatus Arthromitus sp. SFB-mouse-NL		Bacteria	noInfo	Firmicutes	Clostridia	Clostridiales	Clostridiaceae	Candidatus Arthromitus	WP_042294673.1	Rel[HS]	MYQKLESIISRLSSENRDSIITAFNFAFNAHINQKRIDGEPYIVHPLEVAYILSEMNLDVNTIIGGLLHDVIEDTEFTYSDIATTFGEEVAILVEGVSKLDKINYKTKEEAQAGNIRKMLMAMTKDIRVILIKLADRLHNMRTLKYLSEHKQQEKSKETLNIFVPLAHRLGISKIKWELEDLSFRYLNPDEYYKIAKLVSEKRDDREKLTNKIITEFKEVLSESNVNAIIEGRPKHLYSIYKKLIQKNKTIDEIFDLIAIRVIVDNIKNCYIALGLAHEKYNPISNKFKDYIAMPKSNNYQSLHTTVLTKSGKPFEIQIRTKQMHKVAELGIAAHFKYKEQTDTKDSFDEKFVWIREVVEWLTETKNPTEVMENFKTDLIFQEIFVFTPEGKVISLPIGSTPVDFAFRIHTDVGYRCEGARVNKKMVTLDHILETGNIVEIITSKQMKGPSIDWLGFVKSNHAKSKIRQWFNKIAKEDNIARGKYLFEKECKKRSIRLNDVYINKLLKSLSVFNLDELYFSLGTGNITFHTVLSKITDLSSENFIDKKTDKKDYSNIEYKQHHTSPKSSYKNEVLIEGQSNLLTKFAKCCTPVCGDDIVGFITRGKGITVHRKDCQNAIKCSDKERIINIEWYYINNGKYDVDICVTFRNVTSFIIEDISKVVKSFNVYIKSINFREVDSEISKADIRINIDSREKLDKLIASLRGVKGVFNVFRPNTNSN	(p)ppGpp synthetase
GCF_000709435.1	1508644	Candidatus Arthromitus sp. SFB-mouse-NL		Bacteria	noInfo	Firmicutes	Clostridia	Clostridiales	Clostridiaceae	Candidatus Arthromitus	WP_005805248.1	RelQ[S]	MAIKQWKTFLMPYQQAVEELKIKFKSIRKEFKFKNEYSPIEFVTGRVKEVASILEKVKKFNIPIDRIEFELEDIAGIRIMCQFVDDIMKVVNIIRKRKDLTILYEKDYITNVKESGYRSYHIIIKYPVNLSIGCKEIISEIQIRTLGMNFWATAEHSLNYKYKQHIPNNLKNKLKQAADTVYKLDELMMQIKDEIRDAQRLFDVKSHIVSNITDALTSLISLGGLKEFTNYQMQLTALIEIGDVNQLNSLLLKIQRDIDKYKNF	MULTISPECIES: GTP pyrophosphokinase
GCF_000709915.1	66897	Streptomyces griseorubens	strain=JSD-1	Bacteria	noInfo	Actinobacteria	Actinobacteria	Streptomycetales	Streptomycetaceae	Streptomyces	WP_037639499.1	PbcSpo[H]	MDLAEVEATARAAHTGQTDKAGRPYAEHLHAVAEGVRLRGGDDEQIAAAWLHDAVEDDKLSHAWLLEAALTRRTKDIVLAVTKRSGEPPEEYAARILATPGALLVKEADLAHNADPARLAVLDDATRTRLTAKYARMRALLGLA	HD domain-containing protein
GCF_000709915.1	66897	Streptomyces griseorubens	strain=JSD-1	Bacteria	noInfo	Actinobacteria	Actinobacteria	Streptomycetales	Streptomycetaceae	Streptomyces	WP_037641999.1	RshA[HS]	MNAEAAKPATPNPLAPGHVTPAGTRRKSRPRLDLRRLGRAALLGSSSARDRLPDAIGHVVEAHRAHHPDADLEPLRRAYLLAESSHRGQMRKSGEPYITHPLAVTLILAELGAETTTLTASLLHDTVEDTDVTLDQVGEEFGEEVRYLVDGVTKLEKVDYGAAAEPETFRKMLVATGNDVRVMSIKLADRLHNMRTLGVMRPAKQERIAKVTRDVLIPLAERLGVQALKTELEDLVFAILHPEEYETTRELILRNAAREDDPLADVADDVRKVLREADIPAEVLIRPRHFLSVHRVSRKRGPLRGADFGRLLVLVNEDADCYAVLGELHTCMTPVVSEFKDFIAVPKFNLYQSLHTAVAGDDGQVVEVLIRTHQMHKVAEAGVVALGNPYAAPPEEQSAGDGERVDPTRPGWLSRLLDWQQAAPDPDTFWSTLREDLAQDREITVFRPDGGALGLPEGATCVDAAYAQYGEDAHACIGARVNGRLARLSTVLKDGDTVQLLMDQDAASAPSREWLDHATTPAARIAIQRWLAAHPSVEDGDARSLADDVEPTRTAGTETPQPSAADDTGPGRPGAAQVLVDRDGATVRLAGCCTPVPPDEVTGFVVRGGAVTVHRTECPAVERMRSDGRTEVGVRWGEGAECRVTLMAESFVRPHLLADLTEAMATEGAEIVSATVEPPDRQQVRHTYTVQLPDAAQLPSLMRAMRNVAGVYDVSRAQPQTPDA	bifunctional (p)ppGpp synthetase/guanosine-3',5'-bis(diphosphate) 3'-pyrophosphohydrolase
GCF_000709915.1	66897	Streptomyces griseorubens	strain=JSD-1	Bacteria	noInfo	Actinobacteria	Actinobacteria	Streptomycetales	Streptomycetaceae	Streptomyces	WP_033275081.1	Rel[HS]	MPDEAQHLTAAKPEPASAPADKPAPDTPQAKNDTRGPVQRAQAAPVDKPEQPRPKPSPPERSASLARPNTGQPRSGSSNRVRARLARLGVQRANPYNPVLEPLLRIVRGNDPKIENATLRQIEKAYQVAERWHRGQKRKSGDPYITHPLAVTTILAELGMDPATLMAGLLHDTVEDTEYGLEDLRRDFGDVVALLVDGVTKLDKVKFGEAAQAETVRKMVVAMAKDPRVLVIKLADRLHNMRTMRYLKREKQEKKARETLEIYAPLAHRLGMNTIKWELEDLAFAILYPKMYDEIVRLVAERAPKRDEYLAIVTDEVQQDLRAARIKATVTGRPKHYYSVYQKMIVRGRDFAEIYDLVGIRVLVDTVRDCYAALGTVHARWNPVPGRFKDYIAMPKFNMYQSLHTTVIGPGGKPVELQIRTFDMHRRAEYGIAAHWKYKQEAVAGASKIRTDAPKSSGKSKDDHLNDMAWLRQLLDWQKETEDPGEFLESLRFDLSRNEVFVFTPKGDVIALPAGATPVDFAYAVHTEVGHRTIGARVNGRLVPLESTLDNGDLVEVFTSKAAGAGPSRDWLGFVKSPRARNKIRAWFSKERRDEAIEQGKDSIVRAMRKQNLPIQRILTGDSLVTLAHEMRYSDISALYAAIGEGHVSAQNIVQKLVQALGGEEAATEEIDESVPPTRSRRKRRSSADPGVVVKGVEDVWVKLARCCTPVPGDPIIGFVTRGSGVSVHRSDCVNVDSLSREPERILEVEWAPTQSSVFLVAIQVEALDRSRLLSDVTRVLSDQHVNILSAAVQTSRDRVATSRFTFEMGDPKHLGHVLKAVRGVEGVYDVYRVTSARNRG	MULTISPECIES: RelA/SpoT family protein
GCF_000710145.1	1537702	Delftia sp. 670	strain=670	Bacteria	noInfo	Proteobacteria	Betaproteobacteria	Burkholderiales	Comamonadaceae	Delftia	WP_034367738.1	SpoT[HS]	MKAALTSFTAPSDPVPLPRPERMSAEQATAVSANAFAGLMEHLGYLDATSIEQVREAYAFADQAHSDQWRSSGEPYITHPIAVTALCASWKLDAPALMAALLHDAMEDCGVTKADLAQRFGQDVAELVDGLTKLDKLQFNTREENQAESFRKMLLAMARDVRVILIKLADRTHNMRTMGDMPRSKWGRISSETLEIYAPIAHRLGLNQTYRELQDLAFRHLHPWRYATLEKAIARSRKRRRDLVQRVQDEVNAEFAGAGLQARLAGRESTLYSLYLRMEKNQLSFAKVTDIYGFRIILPRVIDCYTALGVLHQMYKPMPGRFKDYIAIAKNNGYQSLHTTLVGPSGVNIEFQIRTEEMHIVAEAGVAAHWLYKAQPGHDSEQLGTQWLQSLLDIQNETRDAAEFWDHVKVDLFPDAVYVFTPKSEIMAMPRGATVVDFAYAIHSKVGNHMTAARINNEEVPLRTELKSGDVVQIVTSEDATPNPAWLGFVKTGRARSKIRHYLKSAAQSESARLGENLLAQAMRAEGMDAVPPADEANQALWDEVLRMAGSRSRADLMVDIGMGRRIASLVASRLTALMARHGHRPDALLLTRERFNASNRPFQGAVLLDGSNQGSIHYAQCCRPVPGDAIVGYLGSGEGLIVHHAQCKIAQRLQEKDSDRFIVVEWADDIDAARLFEARIVVTVNNGKGVLARVAAELAGAEVDILRVDMADEAAMSTTDLCFVISVHDNQQVESALRNLRRVHSVVRASRVIP	bifunctional (p)ppGpp synthetase/guanosine-3',5'-bis(diphosphate) 3'-pyrophosphohydrolase
GCF_000710345.2	1479623	Curtobacterium sp. S6	strain=S6	Bacteria	noInfo	Actinobacteria	Actinobacteria	Micrococcales	Microbacteriaceae	Curtobacterium	WP_051687866.1	PbcSpo[H]	MSQRHVDESIWARIEDLTLVPRAQALATAAHEGQEDQSGQKYIGHPERVAAYAARRCDERGVFGYEANLVIAAAWLHDVLEDTSITEPQLRHAFPEQVVDAVVAVTKVPGETTEDYFSKIRAVPAAVLVKESDLEDNTDPARTALLGKETRERLAVKYGRAKELLRAA	hypothetical protein
GCF_000710345.2	1479623	Curtobacterium sp. S6	strain=S6	Bacteria	noInfo	Actinobacteria	Actinobacteria	Micrococcales	Microbacteriaceae	Curtobacterium	WP_082470017.1	Rel[HS]	MAGSDQHDGHGTHRVISASTRTPERRAFPRASASADHGDGHGSESNPSAAVNRTKPVSPVLVPLLRTVKANNPQEDFSAIERAFAVADKYHTGQKRKSGDPYITHPVAVTTILAELGASGATLIAGLLHDTVEDTEYSLAELTEEFGQEVADLVDGVTKLDKVTYGEHAQAETVRKMVIAMAKDIRVLVIKLADRLHNARTWRFVSPESSARKAKETLEIFAPLAHRLGINTIKWELEDLSFAALEPRIYDEIVRMVGDRTPERERQLQEIRTGVRDELARSNITCEVTGRPKHYYSIYQKMILRDKEFDEIYDLLAIRILVDSVRDCYAALGAIHEVWKPLPGRFKDYIAVPKFNTYQSLHTAVIGPSGRPVEVQIRTHEMHQKAEYGIAAHWKYKAAARGEAQANGRRTEDSADTMKWLQSLMSWQSETKDSSEFLDSLRYEVNAQEVFVFTPAGDVLSLPSGSTPVDFAYSIHTQIGEHTIGARVNGKLVPLSSKLNHGDRIEILTTKAEDAGPSEDWLKFVASPRARTKIRHYLTKERREEAIEKGKDNLTRSMRRHSLPLQRLLTSKLLLSVAEEHHKDDVAALYEAVGEGQIKAQEVIDRLVDLLGGQVGTEEDLEEETSITTHARPKFADSGVIVKGADGVYTKLARCCTPVPPDDIIGIVTRGHGISVHRSDCPNMRHAKDDPRRIDVRWAPTKSSVFLVEIQIEALDRKSLLSDVTRVLSESHVNILSANVHTNVSRLAISRFSFEMGDPRYLDHVLNAVRGIDGVYDVYRITGSRPTPQPSA	hypothetical protein
GCF_000710405.2	1444769	Kitasatospora sp. MBT66	strain=MBT66	Bacteria	noInfo	Actinobacteria	Actinobacteria	Streptomycetales	Streptomycetaceae	Kitasatospora	WP_063795133.1	RshA[HS]	MTIEAGQPLAGQPTSARQAGPRRPLGGLGRAALGRAGRAALLATGRPPVPDALEPLVQAHRRHHPQADLGLLGRAYRLAEESHRGQKRKSGEPYITHPLAVTMILAQLGAGTTTLVASLLHDTVEDTELTLDQVAEGFGPEVAYLVDGVTKLEKVDFGAAAEAETFRKMLVATGDDVRVMVIKLADRLHNMRTIRHMKPASQVRIAKVTRDVLIPLAERLGIQVLKAELEDIVFATLHPEEHARTRALLARHEDGPDTLLAPFAGALGRQLAEAGVAAEVTVRPRHCVSLHRVLLKRDAAPGRDGRPQEPQPADFGRLLVVVEENADCYAVLGELHTCWTPLPGEFKDFVAAPKFNLYQSLHTAVALAGGEVVEVLVRTRRMHEIAETGVVALGDPRQPARGGEQAPDELDRTDPARPGWLSRLLEWQQETPDPDAFWSALTADLAGDREITAVTELGETLQLRAGATCVDAAYLLGEETGHRCIGARVNGRLVALSTVLQDGDRVAILTDGSDASDGPHGPDGSDGPDGSDGVDGPGGAGRSAAPAGRRRSEPSGPAPEWLAHARTPAARIAIERWLADHPE	bifunctional (p)ppGpp synthetase/guanosine-3',5'-bis(diphosphate) 3'-pyrophosphohydrolase, partial
GCF_000710405.2	1444769	Kitasatospora sp. MBT66	strain=MBT66	Bacteria	noInfo	Actinobacteria	Actinobacteria	Streptomycetales	Streptomycetaceae	Kitasatospora	WP_030396036.1	Rel[HS]	MRARLARLGGQRSSVLNPVLEPLFRSIRANDPKADPALLRDIEKAYAVAEKWHRGQKRKSGDPYITHPLAVATILAELGMDAPTLMAGLLHDTVEDTDYGLETLRKDFGDSVALLVDGVTKLDRVKFGEAAQAETVRKMVVAMAKDPRVLVIKLADRLHNMRTMRYLKREKQEKKARETLEIYAPLAHRLGMNTIKWELEDLAFAILYPKMYDEIVRLVAERAPKRDEYLATVIDQVQGDLRGARITASVTGRPKHYYSVYQKMIVRGRDFAEIYDLVGIRVLVDTVRDCYAALGTIHARWNPVPGRFKDYIAMPKFNMYQSLHTTVIGPGGKPVELQIRTFDMHRRAEYGIAAHWKYKQRAVAGASKVRTDTPTQTRKDDKAGAVNEMAWLRQLLDWQKETADPGEFLESLRFDLASNEVFVFTPKGDVIALPAGATPVDFAFAVHTEVGYRTIGARVNGRLVPLESTLENGDTVEVFTSKAENAGPSRDWLGFVKSPRARNKIRAWFSKERREEAIEQGKEAIVRAMRKQGLPIQRILTGDSLVTLAHEMRYPDISSLYAAIGEGHVAAQNIVQKLVQALGGEEGATEDLAETATPTHDNRRAARRRAKGDPGVIVKGVEDVWVKLSRCCTPVPGDGIVGFITRGNGVSVHRADCVNVEALSQQPERMIDVEWAATQSSVFLVAIQVEALDRSRLLSDVTRVLSDQHVNILSAAVQTSRDRVAMSRFTFEMGDPKHLGHVLKAVRGVEGVYDVYRVTSARK	MULTISPECIES: bifunctional (p)ppGpp synthetase/guanosine-3',5'-bis(diphosphate) 3'-pyrophosphohydrolase
GCF_000710405.2	1444769	Kitasatospora sp. MBT66	strain=MBT66	Bacteria	noInfo	Actinobacteria	Actinobacteria	Streptomycetales	Streptomycetaceae	Kitasatospora	WP_043475232.1	PbcSpo[H]	MGGVDYLSLAEVEQIARNAHAGQTDKNGHPYAEHLVAVAHGVAARGGSPEQIAAGWLHDAVEDDALTREWLADAALSDATKAIVDALTKRPGEPLEEYTARILATPGALVVKRADLAHNSDPARLASLDPATAARLAAKYRRTRELLGLAAESD	HD domain-containing protein
GCF_000710465.2	1444768	Kitasatospora sp. MBT63	strain=MBT63	Bacteria	noInfo	Actinobacteria	Actinobacteria	Streptomycetales	Streptomycetaceae	Kitasatospora	WP_082527318.1	PbcSpo[H]	MLRLYCGQADSRSSDGGVPVSVPVPASLPVPVPVLDLAGVERLAAEAHAGQTDKIGVPYVEHVRAVAAGVAAFGTGLQMAALLHDVLEDTPLTAEDLLRAGVPFGVVATVRRVSRTAGVAYHAMLQQIVTDHSATLLKISDNAHNSRADRAAGLPAADRERLAERYRAARRVLWPAVAPEDVRTVVSTVNPDLLAELDGRA	HD domain-containing protein
GCF_000710465.2	1444768	Kitasatospora sp. MBT63	strain=MBT63	Bacteria	noInfo	Actinobacteria	Actinobacteria	Streptomycetales	Streptomycetaceae	Kitasatospora	WP_051811978.1	RshA[HS]	MTIEAGQHGAVPYTVPKRPLPRLSRAALGRAGRAALLATGRGPVPDAIEPIVQAHRVHHPQADLALLGRAYRTAEESHRGQTRKSGEPFITHPLAVTMILAQLGAGTTTLVASLLHDTVEDTEVTLDQVSADFGPEVAYLVDGVTKLEKVDFGAAAEAETFRKMLVATGDDVRVMVIKLADRLHNMRTIRHMKPASQVRIAKVTRDVLIPLADRLGIQVVKAELEDIVFATLHPEEYARTGALLDAHGARPDGVLEPFARALARQLTETGVPASVTVRPRHHVSAHRVLLGRSAVAGPDGRPQGLLPSDLGRLLVVVEEKADCYAVLGELHTCWTPLPGEFKDFIAAPRFNLYQALHTAVSLPGGEVVEVLVRTRRMQRVAEFGVVALGDPDQADPAQGGPDDPESDRTDPARPGWLSRLLDWQQEAPDPDAFWSALTADLSDDREITVVTETGGTLQLPAGASCVDAAYLLGEESGHRCIGARVNGRLTALSTPLRDGDVLAVLTGGGDASGPDAGWLEYTRTPGARLAIERWLADHPAGAPVVEAGRPAGQPVSPDRPAAGPAGPPASVAGRPGGPVRLARCCTPVPPDRVTGFAIRGGAVAVHRAGCQVGGQMREAGREGLETAWIPGAEPAGGYRATLYAEALNHPRLLADLTGVISAEGVDIVSAEVGPPTELRVRHSYTVVLPAAGALPAVMRAMLRVSGVYDVYRPGGGNPDDPGGPGVRPSWGIHGRSAALTQGSSSAGAARGPQG	bifunctional (p)ppGpp synthetase/guanosine-3',5'-bis(diphosphate) 3'-pyrophosphohydrolase
GCF_000710465.2	1444768	Kitasatospora sp. MBT63	strain=MBT63	Bacteria	noInfo	Actinobacteria	Actinobacteria	Streptomycetales	Streptomycetaceae	Kitasatospora	WP_033823056.1	Rel[HS]	MRARLARLGGQRSSTVNPVLEPLFRTIRAQDPKADPALLKDIENAYAVAEKWHRGQKRKSGDPYITHPLAVATILAELGMDAPTLMAGLLHDTVEDTDYGLETLRRDFGDSVALLVDGVTKLDRVKFGEAAQAETVRKMVVAMAKDPRVLVIKLADRLHNMRTMRYLKREKQEKKARETLEIYAPLAHRLGMNTIKWELEDLAFAILYPKMYDEIVRLVAERAPKRDEYLATVIDQVQGDLRGARITAQTTGRPKHYYSVYQKMIVRGRDFAEIYDLVGIRVLVDTVRDCYAALGTIHARWNPVPGRFKDYIAMPKFNMYQSLHTTVIGPGGKPVELQIRTFDMHRRAEYGIAAHWKYKQRAVAGASKVRTDTPTHGRQHDKADAVNEMAWLRQLLDWQKETEDPSEFLESLRFDLSNNEVFVFTPKGDVIALPASSTPVDFAFAVHTEVGYRCIGARVNGRLVPLESTLENGDAVEVFTSKAENAGPSRDWLTFVKSPRARNKIRAWFSKERREEAIEQGKEAIARAMRKQGLPIQRILTGDSLVTLAHEMRYPDISSLYAAIGEGHVTAQSIVQKLVQALGGEEGAVEDLSETTTPTHQSRAVRRRAKGDPGVIVKGVEDVWVKLSRCCTPVPGDPIVGFITRGNGVSVHRSDCVNVEALTQQPERMIEVEWAATQSSVFLVAIQVEALDRSRLLSDVTRVLSDQHVNILSAAVQTSRDRVAMSRFTFEMGDPKHLGHVLKAVRGVEGVYDVYRVTSARK	bifunctional (p)ppGpp synthetase/guanosine-3',5'-bis(diphosphate) 3'-pyrophosphohydrolase
GCF_000710505.1	388467	Planktothrix agardhii NIVA-CYA 126/8	strain=NIVA-CYA 126/8	Bacteria	noInfo	Cyanobacteria	noInfo	Oscillatoriales	Microcoleaceae	Planktothrix	WP_042152934.1	Rel[HS]	MNIKTLAKKDFSYDCSIPDWLQQCMEISGDLVKSDTSVSKNGDLIVRAFQFAYQLHRGQYRKSGEPYINHPIAVAGLLRYLGGDSAMVAAGFLHDIIEDTEVTPEELEQHFGAEVRHLVEGVTKLSKFNFSNTTERQAENFRRMFLAMAKDIRVIVVKLADRLHNMRTLDFLPEHKQRSIALETREIFAPLANRLGIGRLKWELEDLSFKYLEPEAYKNIKELVFDRRAFREEKLAQLAQVLRDRLEKAGIKCYEVSGRPKHLYGIYKKMNQRQKQFHEIYDIAALRVIVETNEECYRTLAIVHDAFRPIPGRFKDYIGLPKPNRYQSLHTGVIGNTGRAVEIQIRTVEMHHIAEYGIAAHWKYKEKGNSNMGEVTGMDDKFTWLRQLLEWQSDLKDATEYLESVKSNLEFDDVYVFTPEGDVIALTHGATPVDFAYRIHSEVGNHCKGAKVNERIVTLDTPLKNGDIVEILTQKNIRPSLDWLNFVKTNTAKNRIRQWYKRSHRDENIDRGRELLEKEMGKNGFESLLKSEPMLSVSKRFNYHNVDDLLAALGYGEITLNLVVNRLRDVSKSQNQIQTVSQELTTTSLQVPHLPSYSQLPSSSPSNSPITGVEGLLYHIAGCCNPIPGEPIIGVVTRTKGISIHQQGCSNTLTVEGERFVPLSWNPNYQQGGRPQTYGVNICIEVLDRVGVLNDILSRLKDNNINVCSAQVKTFRDAPALIELGIEICDREQFERTCTQIKNISDVLTLRRINSK	(p)ppGpp synthetase
GCF_000710735.1	1385420	Francisella sp. W12-1067	strain=W12-1067	Bacteria	noInfo	Proteobacteria	Gammaproteobacteria	Thiotrichales	Francisellaceae	Francisella	WP_035718741.1	SpoT[HS]	MFCFYELNRLISKYLPDLERLKIAEAFIFGADAHETQVRSSGEPYFTHPVAVACILAEVRMDVDTIIAALLHDVVEDTEHTHQEIQELFGSKVSQLVEGVTKLTQIRHKNIAEQQAENFRKMLLSVTKDVRVIFIKLADRLHNMRTLAPLKPEKKRRISQETLDVFAPIAHRLGINTLKEQLETLAFQGMYPYRYHILDEKVKKVEKNKEKVFYQVKETLVDKLGELASKDSIKARKKTIYSIYNKMRKKGISFEEIMDMYAYKVIVPSRIDCYVALGKIHELYKPIPQRFKDYIATPKANGYRSLHTVVLGPYNIPLEIQIKTLQMDRQAEYGIAAHWSYKIGEKTDKAIQRWLKKISDINVYTASSVEFLENVKTDMFNNDVFVFTPQGEIVELPQNSTCIDFAYYIHTDVGNKCVAARVNRKVVSLNYRLKQGDNIEIVTSAVADPNPAWLDFVETGRAKSAIKDFLKQQYKNVNYITGKEFVENKLQEHNIDIKSIPNGIINGALFNYEGIETVNRFYLDTGLGLIDPTNFIEFIAKYVDDIQHSYSKSSASKVQIRYGDDQRIAECCLPLPGDEIKAIVTQDNIEVHRSSCNELYNILKREGIKQIQAEWSVNNDDEPSFRARIAVTLKNIPGAVAKLTTTLAREGIDIRSLDMMSIDNKQAKLSAIVVVRNRRELYLLLRLTRKLDVTINVERILNK	GDP diphosphokinase
GCF_000710735.1	1385420	Francisella sp. W12-1067	strain=W12-1067	Bacteria	noInfo	Proteobacteria	Gammaproteobacteria	Thiotrichales	Francisellaceae	Francisella	WP_035721034.1	RelA[HS]	MQVIDSKLLDSDGQINDQALIAELKSFYSDDKFELISSSLELLKIKSADSVRHPTGISSFLYAIEIAYILFKIRADEDSVAAGILYELYNFGDVSDEEIVETCNHTVLKILQGTRKMSAIRMYRSDSISLEQIDTFRKMLLTIIEDVRIVLVKIVDKLCTIRHLKSLNHKTQQVIARETLDIYAPLANRLGLSAIKWELEDRAFFFLERQQYKKIAESLGATRKQREEFLHKVIEELKAILKKYNLHAGVQGRVKHIYSIYKKLKNKNYKDIEELFDITAIRVVANNVDECYKVLAEVNNLYCPIPQEFSDYIASPKSNGYKSIHTVVKAHGQNLEIQIRTHKMHEESELGFAAHWRYKEGVKFDASYEARVAWLRSLLEWEKEINDYSKVSKELTKRLYVFTPANELIDLAEDSTVLDFAYSVHTMVGHRTKGAKLNGKIVPLTTKLTTGDQVEILTQKEPNPSKDWASENLGYLTSARNRSRVVKWFNEQNKEDNVALGRDRLLKELKGYDLKEVDFSEVANKFNMQMADSLFAAIENGSVRIKSIVNYIIDTYSAQEKLIKRQQTKKSPLQKPEFMKVLVSGFDGMKYEFARCCQPIYPDRIEGYMSVSKGVVVHTIKCPNLKHLKEKNQDKFIDVRWE	GTP pyrophosphokinase
GCF_000710755.1	28042	Saccharopolyspora rectivirgula	strain=DSM 43113	Bacteria	noInfo	Actinobacteria	Actinobacteria	Pseudonocardiales	Pseudonocardiaceae	Saccharopolyspora	WP_037331874.1	RelP[S]	MSVGRSPRRVEPRWSSPQHGTAETAGGPIAQGSEHALDAQGSDRTVDFVRQTADLLILHKFAIDEVMTRLRIWSEEFDHTHEHDPIEHITSRVKRPEAIAAKLRRRGLPVTSESARKNLTDIAGIRVVCPFLSDVYLIRDLFHRHETEIVQTKDYIANPKPNGYRSLHLITKVPVHLSERTEHVFAEIQIRTIAMDFWAAVEHELGYKSGGAVPPAVADELQDAAETAAVLDARMNALHERSKMLRS	GTP pyrophosphokinase
GCF_000710755.1	28042	Saccharopolyspora rectivirgula	strain=DSM 43113	Bacteria	noInfo	Actinobacteria	Actinobacteria	Pseudonocardiales	Pseudonocardiaceae	Saccharopolyspora	WP_029720263.1	Rel[HS]	MSQHVESSATAAEPGTQPRAASATRRVRARLARRITAQRATQVKQVLEPLAAVHREMHPQADLALLQRAYDVAEEKHRDQRRKSGDPYITHPLAVATILAELGMDTTTLVAGLLHDTVEDTDYSLEKLAEDFGEEVSHLVDGVTKLDKVKLGAAAEAETIRKMVIAMARDPRVLVIKLADRLHNMRTMRFLPPEKQARKARETLEVLAPLAHRLGMATIKWELEDLAFAILQPKKYDEIVRLVANRAPSRDTYLNKVIAELSSQLDLARITAKVEGRPKHYYSIHQKMIVRGRDFDDIHDLVGVRILVDEVRDCYAAMGVVHALWQPMPGRFKDYIAQPRYGVYQSLHTTVIGPEGKPLEVQIRTHEMHRTAEYGIAAHWRYKETRGHNSSSGKAAVEVDEMAWMRQLLDWQREAADPGEFLESLRYDLATREIFVFTPKGDVITLPSGSTPVDFAYAVHTEVGHRCIGARVNGRLVALERKLENGEVVEIFTSKAEGAGPSRDWLSFVASPRAKTKIKQWFAKERREEAIESGKDAIAKEIRRLGLPVQRLVSADTLAAVAQELRYSDVAALYAAVGEKQLSAKHLVQRLVALIGGPEQAADEIAESSTPSKLTGRRRTGDPGVVVKGADNVWTKLARCCTPVPGDEILGFVTRGGAVSVHRTDCTNAEELRKTPERLVEVRWAPSATSVFLVAIQVEALDRHRLLSDVTKVLADERVNILSASVTTSRDRVAVSRFLFEMGDPKHLGHVLKAVRNIEGVYDVYRVTSAA	GTP pyrophosphokinase
GCF_000710775.1	305900	Endozoicomonas elysicola	strain=DSM 22380	Bacteria	noInfo	Proteobacteria	Gammaproteobacteria	Oceanospirillales	Hahellaceae	Endozoicomonas	WP_020583288.1	RelA[HS]	MVKVREDQPQHYDGSVDLGAWLNRLQERYGVGDTDSLREACELARQAELLAMQQSSADDTVWPTGKGCFRTGLEMAEILAELKLDMDTLVAAVLYRAVREAKLPLAQVEENFGSVVAGLIKDVQGMAAISNIQNPRRQVLDHRQDQLEKVRKMLVSIIDDVRVALIKLAERTCAIRAVQHASKEKRQRVAREVFEIYAPLAHRLGIGYIKWELEDLSFRYLKPHDYKKIAKLLDGKRLDRQKYITDVVDTMKSSLSEASIEGDVNGRVKHIYSIWRKMRRKNVDFRDLYDIRAVRILTHEVRDCYAALGVVHSLWNHIPKEFDDYIATPKENGYRSLHTAVFGPEGKTLEVQIRTHDMHEEAELGVCAHWKYKGTDVNSRSDSYEEKISWLRQVMEWHEDLGDLGELGGQWRADVEPDRIYVFTKDGHVVDLSVGSSPIDFAYRIHSEVGSRCRGAKVAGRIVPLNHKLKTGDQVEILTAPNARPSRDWLNPDLGYVTTSRARAKITSWFKKQDRDANIADGQSLLEIELKRQALNGVNYNELALAVNCLAPDDMFAGIGAGDIKLRHVVSLAQKQVAPEEEKSFEIRTKPQQERLSDSTINIDGVGNLLTQMAGCCQPVPGDPIIGYITVGRGVTIHRQDCNTALSLRSREPERLIEVNWGTRPDYSYPVDVMITAYDRPGLLRDITVVLANDKVNVLSMQTRTSKEEHLASMLLTMEVSSLENLGRLLAKVSQLPNVIEAVRHRKMS	RelA/SpoT family protein
GCF_000710775.1	305900	Endozoicomonas elysicola	strain=DSM 22380	Bacteria	noInfo	Proteobacteria	Gammaproteobacteria	Oceanospirillales	Hahellaceae	Endozoicomonas	WP_020582118.1	SpoT[HS]	MLTIDEFAGRLKSYLNPEQVNLVRRAYYYAEQAHDGQTRRSGDPYIIHPLEVASILADMHMDHQSLMAAMLHDVIEDTGIEKQDIAGQFGDVVADLVDGVSKLTHMNFENKTLAQAENFQKMALAMAKDIRVILVKLADRLHNMRTLGVLRPDKRRRIAKETLDIYVPIANRLGMHTLRIELEDLGFFAMYPMRARLIRQAVRNARGNRKDLVSQVQQAIAARLEEEGLKGRVVGREKHLYSIYSKMKNQRKSFDDIMDMFAFRIIVDKVDSCYRALGIVHNFYKPIPGRFKDYIAIPKANGYQSLHTTLFGMHGVPIEIQIRTQEMEDMANNGIAAHWLYKSGEEALSGSHARTRQWLKGVLELQKNAGDSLEFIENVKIDLFPDEVYVFTPKGHILELPKGATAVDYAYAVHTDVGNTCVACRINKRLASLSQPLQSGQTVEVVTAPGARPNAAWLNFVVTGKARSNIRHFLKNQRRNESIALGRRLLNKALVSFDSSLEQISEPVIRKQLSVFSLDDLDELLEDIGLGNRMAYIVAKILIEPGSLPENKSQLDLSNSEKPLSIRGSEGMVISFGKCCYPIPGDPVVGHVSSGRGIVIHTDSCPNVSEIRHNPEKVLEVEWDKEVSGEFTVELSVELEHHRGMIASLATAITAVEGNIEKISMLEQDSRCSIVQLLLSVRDRVHLAKIIKRLRVIKGVHSIIRRRRDS	RelA/SpoT family protein
GCF_000710795.1	1449966	Enterobacter sp. T1-1	strain=T1-1	Bacteria	noInfo	Proteobacteria	Gammaproteobacteria	Enterobacterales	Enterobacteriaceae	Enterobacter	WP_013098518.1	RelA[HS]	MVAVRSAHLNKAGEFDPQKWIASLGISSQQSCERLTETWAYCQRTTLGHPDAELLLWRGVEMVEILSMLNMDIETLQAALLFPLADADVVTEDVLRESVGKSVVALIHGVRDMAAIRQLKAAHTDSVSSEQVDNVRRMLLAMVDDFRCVVIKLAERIAHLREVKDAPEDERVLAAKECTNIYAPLANRLGIGQLKWELEDYCFRYLHPAEYKRIAKLLHERRIDREHYIEEFVSGLRQSMKEENVRAEVYGRPKHIYSIWRKMQKKHLAFDELFDVRAVRIVAERLQDCYAALGIVHTHFRHLPDEFDDYVANPKPNGYQSIHTVVLGPGGKTVEIQIRTKQMHEDAELGVAAHWKYKEGTSGGARTGHEDRIAWLRKLIAWQEEMADSGEMLDEVRSQVFDDRVYVFTPKGDVVDLPAGSTPLDFAYHIHSDVGHRCIGAKIGGRIVPFTYQLQMGDQIEIITQKQPNPSRDWLNPNLGYVTTSRGRSKIHAWFRKQDRDKNILAGRQILDDELEHIGISLKEAEKFLLPRYNFNELDELLAAIGGGDIRLNQMVNFLQAQFNKPSAAEQDAAALKQLQQKTYAPQQRSKDNGRVVVEGVGNLMHHIARCCQPIPGDDIVGFITQGRGISIHRSDCDQLAELQSHAPERIVEAVWGESYSAGYSLVVRVTANDRSGLLRDITTILANEKVNVLGVASRSDTREQLATIDMTIEIYNLQVLGRVLGKLNQVPDVIDARRLHGG	MULTISPECIES: GTP diphosphokinase
GCF_000710795.1	1449966	Enterobacter sp. T1-1	strain=T1-1	Bacteria	noInfo	Proteobacteria	Gammaproteobacteria	Enterobacterales	Enterobacteriaceae	Enterobacter	WP_013094882.1	SpoT[HS]	MYLFESLNQLIQTYLPEDQIKRLQQAYLVARDAHEGQTRSSGEPYITHPVAVACILAEMKLDYETLMAALLHDVIEDTPATYQDMEQLFGKSVAELVEGVSKLDKLNFRDKKEAQAENFRKMIMAMVQDIRVILIKLADRTHNMRTLGSLRPDKRRRIARETLEIYSPLAHRLGIHHIKTELEELGFEALYPNRYRVIKEVVKAARGNRKEMIQKILSEIEGRLQEAGIPCRVSGREKHLYSIYCKMVLKEQRFHSIMDIYAFRVIVHDADTCYRVLGQMHSLYKPRPGRMKDYIAIPKANGYQSLHTSMIGPHGVPVEVQIRTEDMDQMAEMGVAAHWAYKEHGGESSTTAQIRAQRWMQSLLELQQSAGSSFEFIESVKSDLFPDEIYVFTPEGRIVELPAGATPVDFAYAVHTDIGHACVGARVDRQPYPLSQPLASGQTVEIITAPGARPNAAWLNFVVSSKARAKIRQLLKNLKRDDSVSLGRRLLNHALGGSRKLAEIPPEHIQRELDRMKLTSLDDLLAEIGLGNAMSVVVAKNLQQGEAIPSAPGASGHAHLPIKGADGVLITFAKCCRPIPGDPIIAHVSPGKGLVIHHESCRNIRGYQKEAEKFMAVEWDKETAQEFITEIKVDMFNHQGALANLTAAINTASSNIQSLNTEEKDGRVYSAFIRLTARDRVHLANIMRKIRVMPDVIKVTRNRN	MULTISPECIES: bifunctional GTP diphosphokinase/guanosine-3',5'-bis(diphosphate) 3'-diphosphatase
GCF_000710875.1	4072	Capsicum annuum	cultivar=Zunla-1	Eukaryota	Viridiplantae	Streptophyta	noInfo	Solanales	Solanaceae	Capsicum	XP_016564161.1	Rsh3[HS]	MSLGTPSSMMIRQVQKAIAFARKAHHGQLRRTGEPYLTHCIHTGKIVAVLVPSTGKRAIDTVVAGILHDVVDDTGESLDTIEREFDTDVANLVAGVSRLSFINQLLRRHRRLNVNQAALSHDEANNLRVMLLGMVDDPRVVLIKLADRLHNMRTIYALPPAKAQAVAQETLAIWCSLASRLGLWALKAELEDLCFAVLQPQIFLRMRADLASMWSHPNRTGNAKKIYGKSSSRLHQRMKSVTAENEEPSETDEENICMKVLLQAVLPFDLLQDRKKRIDFFNKLVANSNLETTPKVVRDAAFALGTLVVCEEALERELFISTSYVPGMEVTLSGRLKSLFSIYSKMKRKEIGINKVYDARALRVIVGDKNGALHSQAVQCCYNLLNIVHRLWSPIDGEFDDYIVNPKPSGYQSLHTAVQGPDNSPLEIQIRTQRMHECAEHGLAAHWLYKETEDKLPLVTSVTGSGTTTPSFFSTDIEDQGSIEDDGSHKYSSLKVGDPVLRVEAGHLLAAVIVRVDKGARELLVAVSFGLAASEAVADRRFSSQTKRWEAYARLYKKVSDEWWCEPGHGDWCNCLEKYTLCQDGMYHKQDQFERLLPTFIQIIELTEEEENIYWAIMSAVFEGKPVASVTSNPSFENKLGYNSSNSTLRDSGINSKVYLLRTMLQWEKQLRSEASFQRGEYAPKPYEASSGLLGEVVIVCWPNGEIMRLSTGSTAADAARRAGLEGKLVSVNGQLVVPNTKLKDGDVVEIRT	PREDICTED: uncharacterized protein LOC107862953 isoform X3
GCF_000710875.1	4072	Capsicum annuum	cultivar=Zunla-1	Eukaryota	Viridiplantae	Streptophyta	noInfo	Solanales	Solanaceae	Capsicum	XP_016562457.1	Rsh2[HS]	MAVPTIALYASPPSSVCSTPYQCHSHASYDFDLNGRSTSSSSSTTSSSQKSIVGGLSSLFSSPTVKANYSTGTEDLGLGSLWHDRGDELSSSFRGSSLKRDHQSPVSVFQGPVSCSTSSSGIGSYSRSPPKRIGGDVCSIRSGSGGLFNGFVRHALGSCVDHDPATFQVLDVDSGSSGLLDELTFNMEEGFLESNSEPYAKNLLLGAQARHKIFYDDFVVKAFYEAEKAHRGQVRATGDPYLQHCVETAVLLATIGANSTVVAAGLLHDTLDDTFITYDYIFRTLGAGVADLVEGVSKLSQLSKLARDFNTASKTVEADRLHTMFLAMTDARAVLVKLADRLHNMITLDALPPMKQQRFAKETLEIFAPLANRLGISTWKEQLENQCFKHLNPDQHNELSSKLMDSFDEAMITSAVGKLEQALKDKSLSYHVLSGRHKSLYSIYCKMLKKKLNMDEVHDIHGLRLIVETEEDCYKALQVVHQLWCEVPGRSKDYIAKPKCNGYQSLHTVVLGEGMVPLEVQIRTKEMHLQAEYGFAAHWRYKEDDCKHSSFVLQMVEWARWVVTWQCETMSRDQSSVGHTESIQPPCKFPAHSEDCPFSCKPDCGTDGPVFIIMIENDKMSVQEFAANSTVKDLLERAGRGSSRWTPYGFPLKEELRPRLNHEPVSDPNCKLRMGDVIELTPAIRHKSLTEYREEIQRMYDRGVSPLPAAAAANTVVGLRS	PREDICTED: probable GTP diphosphokinase RSH2, chloroplastic
GCF_000710875.1	4072	Capsicum annuum	cultivar=Zunla-1	Eukaryota	Viridiplantae	Streptophyta	noInfo	Solanales	Solanaceae	Capsicum	XP_016564157.1	Rsh3[HS]	MLSSQNFTMFAHKRSLILRKNPLFLFFPCQGLRRNAKFRFAVSSSLTSVLTSGNAIAAAAAAGGGSVHGAVTSAITQVAVTAVAIASGACLSTKVDFLWPKVDEQPGSLLLEGVDVTGYPIFNDDKVQKAIAFARKAHHGQLRRTGEPYLTHCIHTGKIVAVLVPSTGKRAIDTVVAGILHDVVDDTGESLDTIEREFDTDVANLVAGVSRLSFINQLLRRHRRLNVNQAALSHDEANNLRVMLLGMVDDPRVVLIKLADRLHNMRTIYALPPAKAQAVAQETLAIWCSLASRLGLWALKAELEDLCFAVLQPQIFLRMRADLASMWSHPNRTGNAKKIYGKSSSRLHQRMKSVTAENEEPSETDEENICMKVLLQAVLPFDLLQDRKKRIDFFNKLVANSNLETTPKVVRDAAFALGTLVVCEEALERELFISTSYVPGMEVTLSGRLKSLFSIYSKMKRKEIGINKVYDARALRVIVGDKNGALHSQAVQCCYNLLNIVHRLWSPIDGEFDDYIVNPKPSGYQSLHTAVQGPDNSPLEIQIRTQRMHECAEHGLAAHWLYKETEDKLPLVTSVTGSGTTTPSFFSTDIEDQGSIEDDGSHKYSSLKVGDPVLRVEAGHLLAAVIVRVDKGARELLVAVSFGLAASEAVADRRFSSQTKRWEAYARLYKKVSDEWWCEPGHGDWCNCLEKYTLCQDGMYHKQDQFERLLPTFIQIIELTEEEENIYWAIMSAVFEGKPVASVTSNPSFENKLGYNSSNSTLRDSGINSKVYLLRTMLQWEKQLRSEASFQRGEYAPKPYEASSGLLGEVVIVCWPNGEIMRLSTGSTAADAARRAGLEGKLVSVNGQLVVPNTKLKDGDVVEIRT	PREDICTED: uncharacterized protein LOC107862953 isoform X1
GCF_000710875.1	4072	Capsicum annuum	cultivar=Zunla-1	Eukaryota	Viridiplantae	Streptophyta	noInfo	Solanales	Solanaceae	Capsicum	XP_016564160.1	Rsh3[HS]	MSLGTPSSMMIRQVQKAIAFARKAHHGQLRRTGEPYLTHCIHTGKIVAVLVPSTGKRAIDTVVAGILHDVVDDTGESLDTIEREFDTDVANLVAGVSRLSFINQLLRRHRRLNVNQAALSHDEANNLRVMLLGMVDDPRVVLIKLADRLHNMRTIYALPPAKAQAVAQETLAIWCSLASRLGLWALKAELEDLCFAVLQPQIFLRMRADLASMWSHPNRTGNAKKIYGKSSSRLHQRMKSVTAENEEPSETDEENICMKVLLQAVLPFDLLQDRKKRIDFFNKLVANSNLETTPKVVRDAAFALGTLVVCEEALERELFISTSYVPGMEVTLSGRLKSLFSIYSKMKRKEIGINKVYDARALRVIVGDKNGALHSQAVQCCYNLLNIVHRLWSPIDGEFDDYIVNPKPSGYQSLHTAVQGPDNSPLEIQIRTQRMHECAEHGLAAHWLYKETEDKLPLVTSVTGSGTTTPSFFSTDIEDQGSIEDDGSHKYSSLKVGDPVLRVEAGHLLAAVIVRVDKGARELLVAVSFGLAASEAVADRRFSSQTKRWEAYARLYKKVSDEWWCEPGHGDWCNCLEKYTLCQDGMYHKQDQFERLLPTFIQIIELTEEEENIYWAIMSAVFEGKPVASVTSNPSFENKLGYNSSNSTLRDSGINSKVYLLRTMLQWEKQLRSEASFQRGEYAPKPYEASSGLLGEVVIVCWPNGEIMRLSTGSTAADAARRAGLEGKLVSVNGQLVVPNTKLKDGDVVEIRT	PREDICTED: uncharacterized protein LOC107862953 isoform X3
GCF_000710875.1	4072	Capsicum annuum	cultivar=Zunla-1	Eukaryota	Viridiplantae	Streptophyta	noInfo	Solanales	Solanaceae	Capsicum	XP_016551642.1	Rsh4[HS]	MNLHLINSRGSAPCIPCITKTLVHQTDLWPRHISAAVRASATAAEMVVAGPEQPGGKMVVELVGAFNELTERMDNTVLSTSSSRLLFKSLKLCIPILQSLPLAPDGRAPLSRALSVAVILADLQMDAEVISTGLLREVLEAGAISIYDVRDRIGTSTSHLLHESLRVKHMSLKVEVLDDDSATALRKFCLTYYDVRALVLDLAIKLDMMRHLDYLPRYRQQMIGLEVMKLHAPLAHAIGTNLLSLELEDLSFRYLFPYSYLYLDAWLRSHESGNKPLIDVCKEQLLQSLKSDPLLTEIVSKISVEGRYKSRYSTMKKLLRDGRKLEEVNDILGLRVILTPLSGVDESEMGEKACYRAREVVQSLWEEIPSRSKDYILRPKANGYKSLHMAVDTGENGRTRPLMEIQIRTAEMDILASGGAASHALYKGGVTDPEEAKHLKAIMMAAAELAALRLQDFPSANHKGLETDKRGRVFRLLDKNGDGKISIDELMEVMEDLGAPGDDAREMMQLLDSNSDGFLSSDEFDLFQNQVEFIRNLEDRDDHYQTLLNEKLQIGNETGLIPLYSTQQGDSLVTN	PREDICTED: probable GTP diphosphokinase CRSH, chloroplastic
GCF_000710875.1	4072	Capsicum annuum	cultivar=Zunla-1	Eukaryota	Viridiplantae	Streptophyta	noInfo	Solanales	Solanaceae	Capsicum	XP_016565796.1	Rsh1[HS]	MASSATSMSVSIECVNVCKPWKGDVSGRLDCSVLSCAWKAPRALTGFLASTTHPSQCCSPPFGRYGRRDRLRLCRCYTSDMDERYPVEVPRGVPGSMLLPSASSKWKLCCSLSFSSESYAEISPESLWEDLKPTISYLSCKELDLVRKALNLAFEAHDGQKRRSGEPFIIHPVAVAQILGQLELDWESVAAGLLHDTVEDTDVVTFERIEKEFGATVRRIVEGETKVSKLGKIKCKDESHVQDVKADDLRQMFLSMTEEVRVIIVKLADRLHNMRTLSHMPPHKQSGIATETLQVFAPLAKLLGIYQIKSELENLAFMYTNAQDYARVQRRIAELYKEHEKELEEAKRILMKKIEEDQFLDLVTVKTEIQSICKEPYSIYKAVLKSKSSINEVNQIAQLRIIIKPKPCVGVRPLCSAQQICYHLLGLVHGIWTPIPRAMKDYIATPKPNGYQSLHTTVIPFLYESMFRLEVQIRTEEMDLIAERGIAAHYSGKGFVNGLVGHVITNDRSSGGKIVCLNNANIALRIGWLNAIREWQEEFVGNMSSREFVDTITRDLLGSRVFVFTPGGEIKHLPKGATVIDYAYMIHTEIGNKMVAAKVNGNLVKPMHELANAEVVEIITYNGLSSKSAFERHKQWLQHAKTRSARHKIMKFLREQAALSASEITVDSVKEFAAESEGDSTVEELADYSKGTKHSWEKILKNVMEVSSGRMSSEDIFQLRSASIQIPKVNGKHNKCMQHMSLKATGETLSQGNGVGKMILANIPRYREVLPGLDGWLASKVATWQNLEGHSVQWFCAVSIDRKGMMADITSALAAVGVTICSCAAEMDREKGMGVALFHIEADLESLVGACSRVDMVLGVLGWSTGCSWSENRQFLEC	PREDICTED: putative GTP diphosphokinase RSH1, chloroplastic isoform X1
GCF_000710875.1	4072	Capsicum annuum	cultivar=Zunla-1	Eukaryota	Viridiplantae	Streptophyta	noInfo	Solanales	Solanaceae	Capsicum	XP_016564159.1	Rsh3[HS]	MSLGTPSSMMIRQVQKAIAFARKAHHGQLRRTGEPYLTHCIHTGKIVAVLVPSTGKRAIDTVVAGILHDVVDDTGESLDTIEREFDTDVANLVAGVSRLSFINQLLRRHRRLNVNQAALSHDEANNLRVMLLGMVDDPRVVLIKLADRLHNMRTIYALPPAKAQAVAQETLAIWCSLASRLGLWALKAELEDLCFAVLQPQIFLRMRADLASMWSHPNRTGNAKKIYGKSSSRLHQRMKSVTAENEEPSETDEENICMKVLLQAVLPFDLLQDRKKRIDFFNKLVANSNLETTPKVVRDAAFALGTLVVCEEALERELFISTSYVPGMEVTLSGRLKSLFSIYSKMKRKEIGINKVYDARALRVIVGDKNGALHSQAVQCCYNLLNIVHRLWSPIDGEFDDYIVNPKPSGYQSLHTAVQGPDNSPLEIQIRTQRMHECAEHGLAAHWLYKETEDKLPLVTSVTGSGTTTPSFFSTDIEDQGSIEDDGSHKYSSLKVGDPVLRVEAGHLLAAVIVRVDKGARELLVAVSFGLAASEAVADRRFSSQTKRWEAYARLYKKVSDEWWCEPGHGDWCNCLEKYTLCQDGMYHKQDQFERLLPTFIQIIELTEEEENIYWAIMSAVFEGKPVASVTSNPSFENKLGYNSSNSTLRDSGINSKVYLLRTMLQWEKQLRSEASFQRGEYAPKPYEASSGLLGEVVIVCWPNGEIMRLSTGSTAADAARRAGLEGKLVSVNGQLVVPNTKLKDGDVVEIRT	PREDICTED: uncharacterized protein LOC107862953 isoform X3
GCF_000710875.1	4072	Capsicum annuum	cultivar=Zunla-1	Eukaryota	Viridiplantae	Streptophyta	noInfo	Solanales	Solanaceae	Capsicum	XP_016564158.1	Rsh3[HS]	MVITHIDLREEGSLLLEGVDVTGYPIFNDDKVQKAIAFARKAHHGQLRRTGEPYLTHCIHTGKIVAVLVPSTGKRAIDTVVAGILHDVVDDTGESLDTIEREFDTDVANLVAGVSRLSFINQLLRRHRRLNVNQAALSHDEANNLRVMLLGMVDDPRVVLIKLADRLHNMRTIYALPPAKAQAVAQETLAIWCSLASRLGLWALKAELEDLCFAVLQPQIFLRMRADLASMWSHPNRTGNAKKIYGKSSSRLHQRMKSVTAENEEPSETDEENICMKVLLQAVLPFDLLQDRKKRIDFFNKLVANSNLETTPKVVRDAAFALGTLVVCEEALERELFISTSYVPGMEVTLSGRLKSLFSIYSKMKRKEIGINKVYDARALRVIVGDKNGALHSQAVQCCYNLLNIVHRLWSPIDGEFDDYIVNPKPSGYQSLHTAVQGPDNSPLEIQIRTQRMHECAEHGLAAHWLYKETEDKLPLVTSVTGSGTTTPSFFSTDIEDQGSIEDDGSHKYSSLKVGDPVLRVEAGHLLAAVIVRVDKGARELLVAVSFGLAASEAVADRRFSSQTKRWEAYARLYKKVSDEWWCEPGHGDWCNCLEKYTLCQDGMYHKQDQFERLLPTFIQIIELTEEEENIYWAIMSAVFEGKPVASVTSNPSFENKLGYNSSNSTLRDSGINSKVYLLRTMLQWEKQLRSEASFQRGEYAPKPYEASSGLLGEVVIVCWPNGEIMRLSTGSTAADAARRAGLEGKLVSVNGQLVVPNTKLKDGDVVEIRT	PREDICTED: uncharacterized protein LOC107862953 isoform X2
GCF_000710875.1	4072	Capsicum annuum	cultivar=Zunla-1	Eukaryota	Viridiplantae	Streptophyta	noInfo	Solanales	Solanaceae	Capsicum	XP_016565797.1	Rsh1[HS]	MASSATSMSVSIECVNVCKPWKGDVSGRLDCSVLSCAWKAPRALTGFLASTTHPSQCCSPPFGRYGRRDRLRLCRCYTSDMDERYPVEVPRGVPGSMLLPSASSKWKLCCSLSFSSESYAEISPESLWEDLKPTISYLSCKELDLVRKALNLAFEAHDGQKRRSGEPFIIHPVAVAQILGQLELDWESVAAGLLHDTVEDTDVVTFERIEKEFGATVRRIVEGETKVSKLGKIKCKDESHVQDVKADDLRQMFLSMTEEVRVIIVKLADRLHNMRTLSHMPPHKQSGIATETLQVFAPLAKLLGIYQIKSELENLAFMYTNAQDYARVQRRIAELYKEHEKELEEAKRILMKKIEEDQFLDLVTVKTEIQSICKEPYSIYKAVLKSKSSINEVNQIAQLRIIIKPKPCVGVRPLCSAQQICYHLLGLVHGIWTPIPRAMKDYIATPKPNGYQSLHTTVIPFLYESMFRLEVQIRTEEMDLIAERGIAAHYSGKGFVNGLVGHVITNDRSSGGKIVCLNNANIALRIGWLNAIREWQEEFVGNMSSREFVDTITRDLLGSRVFVFTPGGEIKHLPKGATVIDYAYMIHTEIGNKMVAAKVNGNLVKPMHELANAEVVEIITYNGLSSKSAFERHKQWLQHAKTRSARHKIMKFLREQAALSASEITVDSVKEFAAESEGDSTVEELADYSKGTKHSWEKILKNVMEVSSGRMSSEDIFQLRSASIQIPKVNGKHNKCMQHMSLKATGETLSQGNGVGKMILANIPRYREVLPGLDGWLASKVATWQNLEGHSVQWFCAVSIDRKDITSALAAVGVTICSCAAEMDREKGMGVALFHIEADLESLVGACSRVDMVLGVLGWSTGCSWSENRQFLEC	PREDICTED: putative GTP diphosphokinase RSH1, chloroplastic isoform X2
GCF_000710895.1	1406858	Nocardia otitidiscaviarum IFM 11049	strain=IFM 11049	Bacteria	noInfo	Actinobacteria	Actinobacteria	Corynebacteriales	Nocardiaceae	Nocardia	WP_029924281.1	Rel[HS]	MTQHLEQANAGQSNNDASATPPTPNSMPQRQGDPTSQRQGDPTAQRQGGATSQRPSLPVAQRQGGAPAAVPTSASRRVRARLARRMTGQRGIAAVKPVLEPLATVHRELYPKANLQLLQRAFDVADEKHAHQFRKSGDPYITHPLAVANILAELGMDTTTLVAALLHDTVEDTGYSLDELTNEFGQEVAHLVDGVTKLDKVNLGAAAEAETIRKMIIAMARDPRVLVIKVADRLHNMRTMRFLPPEKQAKKARETLEVIAPLAHRLGMATVKWELEDLAFAILHPKKYDEIVRLVADRAPSRDTYLAKVRAEIVNTLAASRINAIVEGRPKHYWSIYQKMIVKGKDFDDIHDLVGIRILCDEVRDCYAAVGVVHSLWQPMAGRFKDYIAQPRYGVYQSLHTTVVGPDGKPLEVQIRTQDMHRTAEFGIAAHWRYKETKGKHSNDSTEVDDMAWMRQLLDWQREAADPAEFLESLRFDLKSPEIFVFTPKGDVITLPQKSTPVDFAYAVHTEVGHRCIGARVNGRLVALERQLENGEVVEIFTSKAQNAGPSRDWQNFVVSPRAKAKIRQWFAKERREEALEAGKEAISKEVRRSGLPLQRLMSADAMSALAHELHYPDISALYAAVGESQVSAHHVVQRLMAQLGGVGDVENELAERSTPSTVPARQRGTGDAGVEIPGASGTVAKLAKCCTPVPGDEIMGFVTRGGAVSVHRTDCTNADSLRSEPERIIEVKWAPSPSSVFLVAIQIEALDRTRLLSDVTKVLADEKVNILSASVMTSGDRVAISKFTFEMGDPKHLGHLLNVVRNVEGVYDVYRVTSAA	RelA/SpoT family protein
GCF_000710935.1	1492281	alpha proteobacterium Q-1	strain=Q-1	Bacteria	noInfo	Proteobacteria	Alphaproteobacteria	noInfo	noInfo	noInfo	WP_042086338.1	Rel[HS]	MIRQYELVERVRAYDPNADEGLLNRAYVYSMKAHGSQLRASGDPYFSHPLEVAGILTGMKLDSATIATALLHDVVEDTDAKVEELAALFGPKIAELVDGVTKLSRIEMQTEHARHAENFRKFVLAMSNDIRVLLVKLADRLHNMRTLHYIKKPEKRRRIALETLEIYAPLAERIGIREMKDELEELAFQQIEPEAFQTITTRLNYLRTEAGTLVDDVVRELDQTMQANALPARISGREKQPYSIWQKMENSRAPFEQISDVMAFRIVVDNVPDCYRALGIVHGKWSMVPGRFKDYISTPKRNGYQSIHTTVIGPRQSRIEIQIRTHEMHDVAELGVAAHWQYKQSPEKAEGARYRWIRSLLEILENASTPEEFLEHTKLEMFNDQVFCFTPKGDLIALPRGSTPVDFAYAVHTEVGNRCVGAKVNGRLVPLRHQLLNGDQVEILTSKGQEPSPRWESFVVTGKARSAIRRTFRQMEREEYESLGETLLERAFEAEDLDFSERILTGALPKLKRQTIEDVYFEVGQGQMTVFEILQACYPGTVTREDQKGLPQVMREWHDTGSKQTPGARAIPISGLSDGMAVRLGDCCHPMPGDRIVGIMIPGEGVKVHSIDCDKLAAYSEEPDRWLDLAWRLPEDEAVFFTGRLELVVLNEMGALANIASVVAKRGGNIANLTIAERDREFHTMRIDVEVRDLRHLIDILASLRAIRVVNSAERLRS	GTP pyrophosphokinase
GCF_000710955.1	614215	Nocardiopsis sp. TP-A0876	strain=NBRC 110039	Bacteria	noInfo	Actinobacteria	Actinobacteria	Streptosporangiales	Nocardiopsaceae	Nocardiopsis	WP_081536586.1	RelP[S]	MAYKFAIDTVMAKVNILNEEFRYTHDHNPIEHVGSRLKTPASILEKARRRGVPLDLESIAESILDIAGIRVTCSFVSDTYAIRDMLAGHEDIRVTEEKDYIRAPKPNGYRSLHLLVSTTVRMSDRSVEVPVEIQIRTIAMDFWASLEHKIYYKYAKAVPQDLLDELREAAETAHRLDETMERLHGEVRELGDRERLPLPGPDDLRRIPLAEGLLQVLADRVNSRRTD	MULTISPECIES: GTP pyrophosphokinase
GCF_000710955.1	614215	Nocardiopsis sp. TP-A0876	strain=NBRC 110039	Bacteria	noInfo	Actinobacteria	Actinobacteria	Streptosporangiales	Nocardiopsaceae	Nocardiopsis	WP_017534114.1	Rel[HS]	MNPVLEPLIKTVRATHPKVDVRLIERAYEVAAHHHRHQKRKSGDPYITHPLAVATILAELGMQEATLAAALLHDTVEDTDYSLDELRADFGDEIAELVDGVTKLDKVKYGEATQAETVRKMVVAMARDIRVLVIKLCDRLHNMRTLRYLPKRAKREKKARETLEIFAPLAHRLGMNTIKWELEDLAFATLYPKRFDEIARLVSERAPRRDVYLQEVIEAVSADLRESKLKATVRGRPKHYYSIYQKMIARNCGFDEIYDLIAVRVLVDSVRDCYAALGTIHARWNPVPGRFKDYIAMPKFNMYQSLHTTVIGPSGNPVELQIRTRAMHRRAEYGIAAHWKYKEDRNTGGDAKAKGTTDMQWLRQLIDWQQETKDPGEFLESLRFDLSVQEVFVFTPQGDVISLPQGATAVDFAYAVHTEVGHRTVGARINGRLVPLENELHNGETVEILTSKDPDAGPSRDWLNFVKSARARNKIRHWFTKERREAAIEQGKEEIAKVMRKQELPVKRLFSGEALIALAGDLRYPDVDSLYAAVGERQVSAQSIVGKLVDAMGGLDSHTEDIAESSLPSKAAAGRQRSGNPGVVVAGDGDVWARLSKCCTPVPGDEIVGFVTRGNGVSVHRADCANAASLDRERMVDVEWRPTEDSMFLVALHVEALDRARLLSDITRVLSDQHVNILSATVQTSRDRVAQSRFTFEMADPTHLGSVLRAVRGVDGVYDVFRVRN	MULTISPECIES: bifunctional (p)ppGpp synthetase/guanosine-3',5'-bis(diphosphate) 3'-pyrophosphohydrolase
GCF_000711195.1	1123517	Thiomicrospira pelophila DSM 1534	strain=DSM 1534	Bacteria	noInfo	Proteobacteria	Gammaproteobacteria	Thiotrichales	Piscirickettsiaceae	Thiomicrospira	WP_029933563.1	SpoT[HS]	MPTPNSLEGLIEKAERYLNAEQIQQIQAAFEFGALAHAGQTRKAGGAYIWHPVAVAEILAEIQLDHESLIAAILHDVIEDTPYTKQDIIDRFGERVAEMIDGVTKLGKLAFDTPQEAQAENFRKMMLAMSRDIRVILIKLADRLHNMRTLGVMRPDKQRRIARETLDIYAPIAARLGINSFRIELEDLGFRAMYPLRFSALEKAVKKARGNRKEVVEQITEALQTRLKQEGFKAEVIGREKHLFSLYKKMRKKRLSFEEVLDIFAFRVIVETVDDCYRALGLVHSLYKPLPGKFKDYIAIPKPNGYQSLHTLLFGPYGVHIEVQIRSEVMHKVSEHGIAAHWHYKEANANESNPSPVDVRAQEWVRNLLEIQQSAGNSLDFLENVKIDLFPDVIYVFTPQGEIITLPKNATAVDFAYAVHTNLGHACVGCRIDRQLVPLRSVLESGQTVEIIKSKEIQPNPTWLNFVTTAKARSQIRHFLKNQHSQSATDLGQRLLTKAMRIHNMAYSGLSEELIAKLVQDLNLENWDQLLEEIGLGQRMAGLVSKQIHDNLLGKDDHIISEKGQHQPLAISGTEGLVVNYAQCCHPIPGDEIIGFISTGKGLVIHRHDCKNVKHFQNQPDKWLDVDWDPNSQELFAVEIQVETKNQRGALALIASEIANTKTDIERVRSEDKDETYSVMNFVILVRNRDHLNELLRHLRRIPIIEKAQRVFT	(p)ppGpp synthetase
GCF_000711195.1	1123517	Thiomicrospira pelophila DSM 1534	strain=DSM 1534	Bacteria	noInfo	Proteobacteria	Gammaproteobacteria	Thiotrichales	Piscirickettsiaceae	Thiomicrospira	WP_029934785.1	RelA[HS]	MTPELDLAQRLFPKRNPDQFSTELLQACKLALESQYLPERRLISSLEAMDVLLSLNLDDDTYIATLISDLNLEPLYTIADFETKFGKNTAKLVEGIRRLNNFKEFDVNAHGDEIQTERLRQMLLAMTSDIRIMVVKLGYRVARLRHLKVEDESTRRLIAEETQLIFAPLANRLGMAQLKWELEDLSFRYLHPDTYKAIAKQLADKRTERENYIHDLTVTLKSLLDNEDLIAEVSGRPKHIYSIWKKMSKKQVDLDELYDLRALRIYVQNVSDCYRALSLVHSKWNFIRDEFDDYIATPKENGYQSIHTVIIGPQGKTVEIQIRTYDMHQHAEHGIAAHWKYKEGGKGHDVNLEASINSMRQLLENRSDSEVFNEISMELQSQNIYVLTPSNQIITLPQDATPLDFAYAIHTDLGHSCRGAKLNGKIIPLTYALKTGDRVEILSIKHGEPNRNWLNPNLGYIKTSRARTRIKNWFNKRNKDANIESGEQLFQREIKRLNARQITAKTIAEHFHLEAEKDFFEALGKGQLNERQLLNAIQKRIQPNLKAKQALPPQPASLPTEEIQPFVVGAPNLRTQLAPCCEPKPGDQITGFVTRGRGITIHRVDCANILNLSDSDKQRLIDVRWSNQSDQQHIFMMTLHILAFDRKGLLRDVMAKLTEFDVNLVRSDTQTDRQERTVDMQMELEISESTDLGQLLDQLEALPNIEEVSIEQHEVTDALD	GTP pyrophosphokinase
GCF_000711225.1	1122946	Pelobacter seleniigenes DSM 18267	strain=DSM 18267	Bacteria	noInfo	Proteobacteria	Deltaproteobacteria	Desulfuromonadales	Desulfuromonadaceae	Pelobacter	WP_029917181.1	MixSpo[H]	MANGYLQPRLQQALELAFQLHGRDTRKGSQVPVMAHLLGVCALVQQDGGNEDEAIAALLHDCLEDKPEQITREEIRSRFGGRVLQLVSVATDTPTDYRGGRKPPWLKRKKQYLRTIEAAEPSLLRVTIADKIDNLRAIIADYERLGEPLWERFSAGRELQRWYFSNAYQAFRQAGYTGRLLDEMGRLLQLLEQLITAEVP	hypothetical protein
GCF_000711225.1	1122946	Pelobacter seleniigenes DSM 18267	strain=DSM 18267	Bacteria	noInfo	Proteobacteria	Deltaproteobacteria	Desulfuromonadales	Desulfuromonadaceae	Pelobacter	WP_029917721.1	Rel[HS]	MITIEDITEQLRTYYPQVDSDLLARAGEFCARAHQGQKTPDGRAYLQHPFEVASILARLKVDVTTIVVGLLHDSLGTGQISKEELSAEFGEEVVSLIEIGNKISSIPYRQSNQQQVESFRKMFIAMARDLRVVLVYLADRLSDMRTILFRDEQAQLDYSRETLEIYAPLANRLGISWLKGELEDLALRVLEPEIYADLKRRISAHKKERSGYVTEVKQKICDLLAENGLAGEVSGRSKHFYSVYRKMERTGVDLDQIYDLIAFRVLVSSVRECYEVLGLIHSAWKPIAGRFKDYIAMPKSNMYQSLHTTVIGPFGERMEVQIRTHEMHRIAEEGVAAHWKYKEGGVVPVTGRDDHRFNWLRQVLEWQRDVSSGWDGSGPASINLFPEEVYVFTPNGDVKELPAGSSPIDFAFAVHTDVGRRCVGARINGKLCPLKTELKNGDIIEVLTSANQTPSKDWLSIAKTSKARNKIRQWIKEEQREKSIEMGRDLLEKELRKHQYSLKRAMALKSFDDTVRGLGFKLSVDLFAAVGYGKLSAGQVLSHVLPKEELKSTTTKPGPFGKVLEKFSRRKSQSAILIGGVDNVMVRFANCCNPLPGEPVAGFITRGRGLTVHTKDCPQVLASDPERRIDVEWDMQKKTSRPVKIKIVCADQKGMLVGISSAISEADANIVNATVHTRGDHKGMNLFEIDVENLEHLNRVIREIKKVKGVQRVERVRN	GTP pyrophosphokinase
GCF_000711225.1	1122946	Pelobacter seleniigenes DSM 18267	strain=DSM 18267	Bacteria	noInfo	Proteobacteria	Deltaproteobacteria	Desulfuromonadales	Desulfuromonadaceae	Pelobacter	WP_029914153.1	DsRel[S]	MRARISEKKPLYDCPALEETYHELRPGYERLLAEIQKQLRLLLEAAGLSVTIKYRLKRFDNFCEKLLRQRKQSTDKDICITDLLGVRIVCPFLEDLEHVERIIARSFEILEMEHKAEQHSFREFGYDSVHILIKTPPLEQGARLPYSTDVCEIQLRTILQEAWAEVEHELVYKSDIAIPNHSIRRKLASLNASLTLSDLVFQEIRDYQKEIRQRGLKRRQSVESEACACGSIQISQLPELKQVTEPELGEFVPEQIASKKLEQLMLAALEAHSNNAFSQAIDIYSILLRMKLEPAIRSLVYNHRGMALFALSDYQKGVEDFSKAIEFNEENFRAWSNRGLAYRVLGKMDQSLEDYNRVVEIHPQQYEGYWGRAQTCYEMKLYSRALDDCRSTLQRKADFTPAEDLEKVLRRLLF	hypothetical protein
GCF_000711225.1	1122946	Pelobacter seleniigenes DSM 18267	strain=DSM 18267	Bacteria	noInfo	Proteobacteria	Deltaproteobacteria	Desulfuromonadales	Desulfuromonadaceae	Pelobacter	WP_029915935.1	BdRel[S]	MASLDFEQEKKAFMSFYDTNRVLLEEAKNACISAASLLLKQVDVGEITKIEGRVKNKEECIKKFQRKYQGRLEIEERPYAIKDYLSDLLGIRIVCLYEDQIPLIATVLKDNFEVIEVTDKIATLEKTNDLFGYKGLHMDLVYDERLLPSEKHLLLRGCCVEVQIRSLIQDAWSVLDHKIKYKKSIPNDLKRRINVLAALFELADREFIEIRSATSELLQQETDLAVSEGLMAAEDQDNDKHPTAGGKKITAFNFLRVAGHFFKDFDFKDYKVDNFVQEILKLDSTFERADLHKGLLENIKTAREYRDSYLANNPDSSFSPYTLIRHCLYLYDRATFERILSRGPKERFERWLAETGQSAQND	(p)ppGpp synthetase
GCF_000711225.1	1122946	Pelobacter seleniigenes DSM 18267	strain=DSM 18267	Bacteria	noInfo	Proteobacteria	Deltaproteobacteria	Desulfuromonadales	Desulfuromonadaceae	Pelobacter	WP_029914741.1	PbcSpo2[H]	MWNQDTYLKAWNFASTIHLGQTLPGSDIAYINHLGLVAMEAAAAIADNHRIENPNLLIQCALLHDAIEDTPTTYQDIAEEFGHEVAAGVSALSKNLQLPTKQEQMLDSLRRIKQQPRAVWMVKLCDRITNLQPPPAHWNNEKILQYRDEACTILEQLGTANQFLADRLQTKIERYPQYLR	phosphohydrolase
GCF_000711225.1	1122946	Pelobacter seleniigenes DSM 18267	strain=DSM 18267	Bacteria	noInfo	Proteobacteria	Deltaproteobacteria	Desulfuromonadales	Desulfuromonadaceae	Pelobacter	WP_029917831.1	RshD2[HS]	MTEFDSKTEQRLMTDIMELLVTHHAAELSEDDLDRELIQVQQALQDARTSHKGQLRKSGEPYIFHPLRVTHLAARHWMDFPSVIAALLHDVVEDTPVTLAQVRKKYGEEVANLVDGLTKVTSELMSREDLKKETYKKTLLVAINDIRVLCLKFWDRIDNLWTIDALPMHKQKLIAEETRMVYVPLAQHLGMGYVATELESLSYSLLYPKRAKSYGDKIAQLQEQNLEFLRKLRAKINNSCEKHKISVLLKDRWRPFSVAAAQGMSRGFSTLFTLEVQVDRMMDAYLFLGILHGLFPPIPGKLRDHLNMTSKYGYQALKTTVQAGEHRLRVEITTRKLARFNESGVLAPGFKFRHENFRELMRSLMEGESAFDTESLKLASATIQVYTPQGEIRTLPEGSSVLDFAFEIHDSLGLHARRGIINGRTRQLKTRLIDGDQIVVETAEQPEVLPKWLEWAITPKARNSIRRYLRNKVRAA	phosphohydrolase
GCF_000711235.1	1158294	Prevotella sp. 10(H)	strain=10(H)	Bacteria	noInfo	Bacteroidetes	Bacteroidia	Bacteroidales	Prevotellaceae	Prevotella	WP_029904381.1	PbcSpo[H]	MNSISEKAIRIAIDAHSGQTDKSGNPYIFHPFRVMDNVNTIEEKIVAALHDVIEDTHVTADDLRNGGIPEYLVKEIEVLTHAPDMEYSCYIELIAGHRIASAVKLADLRDNMDITRLKEITDKDIERLRKYHKSYLFLKKALNNNKNLN	GTP pyrophosphokinase
GCF_000711235.1	1158294	Prevotella sp. 10(H)	strain=10(H)	Bacteria	noInfo	Bacteroidetes	Bacteroidia	Bacteroidales	Prevotellaceae	Prevotella	WP_029904755.1	Rel[HS]	MAKEDTHTQDDILIEQQFNALIDDYLKTNHRRKVEIITKAFLFAKEAHKGARRRSGEPYILHPISVARIVCGEIGLGSTSICAALLHDVVEDTEYTTDDIKMLFGDKIAQIVDGLTKISSGMFGENVSAQAENFRKLLLTMSDDIRVILVKIADRLHNMRTLGAMAPAKQYKIAGETMYIYAPLAHRLGLFAIKTELEELSFRWENPDVYKEIQYKLESSYKLRSDIYQHFAKPVVEKLDELDFKYEIRAREKSVYSIWNKMQAKGVPFEEIYDIFAVRIIFENEPGIDEKKRCWDIYSVITDIYKLRPDRIRDWVSRPKANGYQALHLTVMGPDGQWIEIQIRSRRMDDIAEKGFAAHWKYKEGKIEEDTELDRWLKTIKEILESPSPNAMDFLDTIKLNLYSQEIFVFTPKGEIRTLAQGATALDFAYDLHSDIGDHCIGAKVNHKLVPLSEKLNSGDQVEVLTSKSQTPKAEWLGLVTTAKARTKIEYALRKHKKEIAKQGEDLLYKAVEGTSVELTPGILDKIMDYYQKPTKEELFYAIGNRDISLPQKIEKLLTLKKQNSDSVLLKYMKQAFHAVKKSDKDKLEKPVEYEQIDPKKTYLLEEDSFNKNFRILSCCNPIPGDKVFGYLTDDNEVDVHIINCPVGLKLKASHGDKIVNLEWGSYTQFPFVSTIMVTGIDRLGMLNDITKVITAGSLNIKGMTIESNDGVFDGKIIVYVHDVNDLQTLCARIAKIKGVKAVNRTQTGT	GTP pyrophosphokinase
GCF_000711235.1	1158294	Prevotella sp. 10(H)	strain=10(H)	Bacteria	noInfo	Bacteroidetes	Bacteroidia	Bacteroidales	Prevotellaceae	Prevotella	WP_029905263.1	RshB[HS]	MDNNNPTYNADGLTYSKFKRLMKGLYINLTDTELGKLRPVVKKAIAEDVYRKDEEIGSITDLTVSTCIILMEELGLKSASIIALVLYRPFIRKSITIEEIQKLFGKDIADIVDGLAKVNALEKNESAIASDNYIKLLISLAEDMRVILIKIASRLHRFRCAEKYTEQYRMQLAIEVSYLYSPLAHKLGLYNIKTEFEDLYLKYTDPEAYNYIVSKLSESKVARDKYIASFIAPIDARLKETGLKYDIKGRVKSISSINNKLKKQKIDFESIYDLFAIRIILNSHKDKEKAECWQVYSIATDMYTPNPKRLKDWLSIPKSNGYESLHITVMGPESRWVEVQIRTKRMDEIAERGLAAHWKYKGVKSQSKMDDWLTNLREMLENKSMDSEEKLDNFKLDLYDDEIYVFTPKGDLHKLPNGATVLDFAFAIHSRIGSTCVSGKVNGKNVPIRYKLQNGDQVEILTSPNQSPKRDWLGFVVTSKAKNRIRQSLKEEANKQVEIAKEMLKRRVKNRKIEINESIMMRLIKKLGFKTITDFYIKIAEESLDINSVIDQYIELEKKETEQHDKHEAVSAGSYVPQNLDIIKETLGKEELILDKNLTGVDYKLAKCCNPIYGDEIFGFVSSQGIKIHRKNCPNAHDMFFRFGYRIIPARWSGKSGSTYTVTLRVIGNDDIGIINNLTSIISKEAGVSMRAISIDSNDGLFHGNVSVILNNTDMLNGLIKKLRTIKGVKEVSRLN	RelA/SpoT family protein
GCF_000711245.1	1415779	Polycyclovorans algicola TG408	strain=TG408	Bacteria	noInfo	Proteobacteria	Gammaproteobacteria	Nevskiales	Sinobacteraceae	Polycyclovorans	WP_084154674.1	SpoT[HS]	MELPVIQRFSQALRVQRVEREFGIEALVRMLETYLPDEHVAEVRRAAEFATKVHAGQSRSSGEPYVYHPLAAARILAEMRMDPTTLMAAILHDVIEDTTVSKRILQEQFGLDVAELVDGVSKIDKIEGMSRTERQAESFRKLLLAMTQDLRVILVKLADRLHNMRTLEGMATEKRRRIARETLDIYAPIAQRLGIQSLRTELEDLAFANLHPARYAVLARAVKAQIGDTKKVIKEVETRLSNYLREEGVGASVVGREKNVYSIYQKMRKKKLKLLKVMDLLGFRVIVPKLDDCYRALGVVHHVFKPVPGGFDDHIANAKANGYQSLHTACIGPAGHKIEIQIRTRDMHHLAEAGIAAHWQYKLGAQGSGPTAPQLRAREWLSGLFDSYDSSGAVEFVENVRIDLFPDEVYVFTPKGEIRRLPKGATPVDFAYAVHSELGGRCVAARVDGQLEPLSVTLRHGQTVQIITARHARPNAAWLNFVKTAKARTAIRGFLKNQREDEAIRLGRRLLEIALRDLKVSLSVLKDTQRIETVLRAFALEDLEDLYASLGTGARLAPLVARHFVAEPGDLPEVSSAAPLAIEGTEGLVIDYARCCYPLPGDDIRGHISVGRGIVVHRAECRHAKGRPQDWVPLIWAEQYQGDYFAEIRVRVLNKRGLLASVTSEIALSDASIEHVQMPDLRKGDLQGLTETRFVLSVRDRNHLARVIRRLRRIDSVVRVTRL	bifunctional GTP diphosphokinase/guanosine-3',5'-bis(diphosphate) 3'-diphosphatase
GCF_000711295.1	1307759	Desulfovibrio sp. L21-Syr-AB	strain=L21-Syr-AB	Bacteria	noInfo	Proteobacteria	Deltaproteobacteria	Desulfovibrionales	Desulfovibrionaceae	Desulfovibrio	WP_029893303.1	Rel[HS]	MIRINEIIDKISGYLPEADLALIQKAYVFSASAHEGQTRLSGEPYLSHPLSVADILADMRLDEASIAAALLHDTVEDTKVTIGEVRKKFGNDVAHIVEGVTKISRMVFESKEDAQAENIRKMIVAMSEDIRVLMVKLADRLHNMRTLEHMRPEKQRAVSQETMEIYAPLANRLGLYRVKRELEDLCLHYLKPEAAKQLKRSVEQHQTVGKEYVDKLTSLLEDMLKTNQIEGRVQGRTKHLYSIYNKMLQQGLTFDQVYDLIAFRVIVHSIKDCYAVLGLVHATWRPVPGKFKDYISMPKANMYQSLHTTVIGPDGERVEIQIRTEEMHRMAEFGVAAHWQYKESGKGMKTKDLEKFTWLREIVDWQKETKDPKEFMSSLRFDLFSDEVYVFTPRGDVKELPEGATPVDFAYLIHSEVGDHCSGAKVNGKLSPLSTKLKNGDTVEIITNTSRHPSRDWLEFVKTGKAISRIKHFLRTEERERSIALAKEMLEKEGRRLGINFNKVLQSGDLQPVAEEYSYKTVDDLLSAVGYSRLTPKKVLNRLLPKNTEPEPEQQPQPTQEEARQRPSSDKVRIKGVDDVLVRYAQCCDPLPGEPIVGYISRGKGVTVHTADCPNVKNFEAERVMPIAWEGEEDKPYPAKISIKARNLQGVLAQIADILAQQGVNIDSGTFLSNEDNTSDIVFKVEVRDRAHLYETIDRLSALDQVLDVSRMVLA	GTP pyrophosphokinase
GCF_000711305.1	1449087	Thiomicrospira sp. MA2-6	strain=MA2-6	Bacteria	noInfo	Proteobacteria	Gammaproteobacteria	Thiotrichales	Piscirickettsiaceae	Thiomicrospira	WP_029939132.1	SpoT[HS]	MPTPTSLDGLIEKASVYLKKKHLKQLRAAFEFGAEAHQGQTRKSGGDYIWHPVAVAEILAEIQLDHESLIAAILHDVIEDTPFTKQDIIDRFGENVAEIVDGVTKLGKLEFDNPQEAQAENFRKMVLAMARDIRVILIKLADRLHNMRTLGVMRPDKQRRIARETLEIYAPIAARLGINAIRIELEDLGFKAMHPFRFAVLENAVKKARGNRVEIVEQINEAITQRLQEDNIPAHVIGREKHLYSLYKKMKYKQLSFDEILDIFAFRVVVNSADECYRVLGSVHSLYKPFPGRFKDYIAIPKANGYQSLHTVLFGPFGAYIEIQIRTNEMHEVSEHGIAAHWVYKQSLDDEHETHGERPLSAVEVRAQEWVKNLLEIQQGAGNSLDFLENVKIDLFPNVIYVFTPKGDIITLPAGATAVDFAYAVHTNIGHATVGCRVDKKLIPLRTHLESGQTVEIIRSKELQPNPSWLHFVTTAKARSQIRAFLKNQQSESAQALGQRLLEKGLRNFNMSYNGLTDAIREGIVIELKLESWDHLLEEIGLGKRLAKLVAKQIHDVVLGKEDSVLRHPEPDQSMQPLVITGTEGMAVNYAGCCHPIPGDEIIGFISAEKGLVIHRQECKNVKHFKNHPEKWLDVNWEENITQTFDVELQLEVHNRRGALATIASNIAEMKTDIDRVRSEDKDETYSLMNIVIRVHTRKHLADVMRKLKRLSIVEKIQRL	(p)ppGpp synthetase
GCF_000711305.1	1449087	Thiomicrospira sp. MA2-6	strain=MA2-6	Bacteria	noInfo	Proteobacteria	Gammaproteobacteria	Thiotrichales	Piscirickettsiaceae	Thiomicrospira	WP_029938119.1	RelA[HS]	MDSVQTLYQKVFKSEEYDALGIKACEMALEAYDLPEQSIVRSAEVAAVLANLKLDRDTLIATLVSDMTLEPHYSIAQITDVFGQSIAKMVDGIRRLNQFRDFMPANTSNEVQNERLRQMLLAMTSDIRTMIVKLAYRVVRLRNLKNEDEDVRRQIASETQLIFAPLANRLGIAQLKWELEDLSFRFLEPGIYKEVARQLDAKRLGREAYINSIIQELQEMLKNSGIEYHISGRPKHIYSIWRKMTRKNLPIDALYDLRAVRIYVDSVRECYEVLGMIHSRWAYIKDEFDDYIASPKENGYQSIHTVIIGAENKTVEIQIRTHEMHRHAEFGIAAHWRYKEGGKPIDPSLEQSINLVRQMLEYNDNPDLLNEISTELLSEHIYVMTPANEIITMNKGCTPLDFAYQIHTELGHRCRGAKINGKIMPLTYQLKTGDSVEILTVKEGTPNRNWLNPNLNYLGSSRSRTKVRHWFNQQNKDANIEAGEGLFHKEVRRLQADDISAEMLLERFKLETVDELYEGIGKGQINERQLTNAIQKLIKPEEEHMRPRSRDLLEHDVPLEPGNAYVVGVPQLKTSLAPCCQPDESDQIIGYVTRGRGVTVHKKDCPNILNLTYDEQKRLIEVAWHGAKPEPEAYDAVLQILAFDRKGLLRDIMAMLTHWDINLINSDTRTDKADGSVSMTLQIEVEPQTNVGELLDQIEQIQNVVSTSINLNKEKHSSVSQTLH	GTP pyrophosphokinase
GCF_000711715.1	1123267	Sphingomonas astaxanthinifaciens DSM 22298	strain=DSM 22298	Bacteria	noInfo	Proteobacteria	Alphaproteobacteria	Sphingomonadales	Sphingomonadaceae	Sphingomonas	WP_029941582.1	Rel[HS]	MLRQYELVERVRSYDPDADEGLINRAYVFSMKAHGSQTRASGDPYFSHPIEVAGILTDLKLDDETIVTGILHDTIEDTVATPEEVEKLFGASVARLVDGVTKLSKIEAQSENERAAENLRKFLLALSGDIRVLLVKLADRLHNMRTLHHIKNEEKRRRIARETMDIYAPLAERIGMYEIMNEMQTLAFREIEPDAYASITRRLSQLHAEGGDLVSRIGLGLKLHLADNGLEAEVTGREKHPYSIWRKMAERHISFEQLSDVMAFRVIVEDVADCYRALGQIHRRWPMVPGRFKDFISTPKRNGYRSLHTSVIHDSKMRIEVQIRTREMHLQAEKGLASHWAYKEGKPVADIHIPWIDDLVEILDHAESPEELLEHTRMAMYQDRIFAFTPKGELIQLPKGATPVDFAYAVHTRLGDKTVGAKVNGRVVPLRTLLDNGDQVEILISDAQTPQPSWLRFVATGKARSAIRRFVRHKERDETVELGRKIYDEIVARLPVPLPKEALPRAMKKLKLDDEDALMIAIARKRVGDEALMEALMPGSTGGDVAPRPAAQRRAISIRGLTPGVAYHLGQCCHPIPGDRIVGLRREDEEIEVHAIGCDLLASGIDADWLDLSWSDDSDGAAARLCIILRDVAGALGTMATTLGQKGANIVNLAQVHRDGSFHTFHVDVEVHDLAHLHSIMAALRATDAVSSVERV	GTP pyrophosphokinase
GCF_000711725.1	1123060	Roseomonas aerilata DSM 19363	strain=DSM 19363	Bacteria	noInfo	Proteobacteria	Alphaproteobacteria	Rhodospirillales	Acetobacteraceae	Roseomonas	WP_084697894.1	Rel[HS]	MSDGAGKPILPGAVTGPLWAPEGVVSRGPAKLETGSPETDPGKALATLVTGYDPRADGALIEKAYRVAEAAHREQKRDNGDPYIGHPVAVANILAGYRLDAATIATALLHDTVEDTGVTLAQLSRDFGSEVARLVDGVTKLTRLELQSERTKQAENFRKLVLAMSEDIRVLLVKLADRTHNMRTLHFVPQQHRRERTARETMEIYAPLAERIGMQAVKDELEDRAFRELQPDASQTITARLAFLRGQGADLIAEIAEDLRHRLRDADVPVIDIQGREKSAYGIWLKMHSKKVEFEQLSDIMAFRVITDDKANCYAALGAVHSAYRVVPGRFKDYISTPKPNGYQSLHTGVTVPERRNAKIEVQIRTPEMHEVAEFGVAAHWIYKQGPDGVVNAARNRKRFPWVKDLLEILENAGEAQDFLENTKLALHQDQVFCFTPKGDLIAMPRGATPVDFAYHVHSQIGDSCVGAKINGRIVPLRHQLENGDQVEIITARGGTPNPAWERFVVTGKARARIRRTVLARQREESRENGRQAIARAFRQEGLDFSERIAEPAVKALKQPGFEELCIAVGNGNITARDVLHAAVPELRGPPRPAVTGLEALALTRARGKPGATVARGPREREVAHGITGLVSGMAVSFAGCCHPVPGDRIVGIVSTGRGVTIHKQECHTLEAFAATPERFIDVDWDTQPGAAGEHVARLSVVTSNEGPAIAGMTTAIAKQEARIQSLRFLHRAADFAELNVDLEVKDLRHLSSVIAALRSLPGIEQVERAKS	bifunctional (p)ppGpp synthetase/guanosine-3',5'-bis(diphosphate) 3'-pyrophosphohydrolase
GCF_000711735.1	1121447	Desulfovibrio frigidus DSM 17176	strain=DSM 17176	Bacteria	noInfo	Proteobacteria	Deltaproteobacteria	Desulfovibrionales	Desulfovibrionaceae	Desulfovibrio	WP_031482135.1	Rel[HS]	MIRINEITDVVSTYIDDPDLDLIRRAYVFSARAHEGQVRLSGEPYLSHPLHVAKILADMRLDEPTVAAGLLHDTVEDTDATIDDIADLFGEEVADIVDGVTKIGMMDFESKAIAKAENIRKMILAMAEDIRVLMVKLADRLHNMSTLDFQKNYKQLLIAQETLDIYSPLANRLGLYMVKRDLEDLCLYYLKPDIFQNITDGLERQHTLGKEYVDKVLGLLQDVLKSNELTGSIYGRTKHKYSIYNKMVRQGLELDQVHDIIAFRVIVDSVKECYAVLGLVHSMWMPVSGRFKDYISIPKANMYQSLHTTVVGPEGERIEIQIRTAEMQKVAEYGVAAHWQYKESGTSASKQNRDAERFSWLRQIMDWQRELEDPREFMSSLRFDLFNDEVYIFTPGGDIQELPDGATPVDFAYSIHTDVGNHCTGAKVNGRLVPLTTALKNGDTVEIFTDKKRKPSRDWLKFVKTAKARTRIKHYIRTEERERSIRLAKEMLEKEGRRMNLNVPKAIKDGYFVMLADEFSCGNVDDLLSNVGYSRITPRKVLRRLYAVINNIEGEEEVPDVHPQQTPEEKDKDKAKDIGNAIEIEGVDNVLIRFAGCCTPLPGEPIIGYISRGRGVAVHSATCPNVKSLEEERLLNVSWSGGQEEASHPAQISIRCKNIKGLLAKICTILSDQDVNIDSGTFRSDVDGISLLEFTVEVRDLGHLHRALNKLKTLDEVLETTRLG	GTP pyrophosphokinase
GCF_000711795.1	1123494	Vibrio pacinii DSM 19139	strain=DSM 19139	Bacteria	noInfo	Proteobacteria	Gammaproteobacteria	Vibrionales	Vibrionaceae	Vibrio	WP_038174362.1	RelV[S]	MSLFLRTTALMLLMLSRAPAFAAIPTAPDEQQNHPTNQNQVCSQAFKHNLSGLYGIQSMPTLPLQPYSDFDILYSKAHQAQAELETLCKSTALLTDTTAYFAGIKASQRAKDKIAHELNGQVERITDLARATIVADDIESLMSVYEVLNRETTVVKAKNRFKKPAASGYRDLNLLVKLPKTGLIAEIQLHLKAIADVKSGPEHDIYENVQKIERQAARENRELNDFEVAQIRSMRRESEALYQNAWQPYITTHLSAA	phosphoribosylglycinamide formyltransferase
GCF_000711795.1	1123494	Vibrio pacinii DSM 19139	strain=DSM 19139	Bacteria	noInfo	Proteobacteria	Gammaproteobacteria	Vibrionales	Vibrionaceae	Vibrio	WP_038174238.1	RelA[HS]	MVAVRSAHLNQDEQFELDKWIASLGQEPGVAKRLKEVYLRGEAILEGNEQGPLLLWRGREMIEILITLSMDKATLVAAMLFPLVASGAYEREQFEEDFGKETIKLIDGVEEMAALGQLNITLEGSAASSQVDNVRRMLLAMVDDFRCVVIKLAERICNLIEVKKAPDEVRRAAAKECANIYAPLANRLGIGQLKWEIEDYAFRYQQPETYKQIAKQLSERRIVREQYIKNFVDDLTAEMKAAGIKAEVSGRPKHIYSIWRKMQKKGLDFDELFDVRAVRIIADQLQDCYAALGMVHTKYRHLPSEFDDYVANPKPNGYQSIHTVILGPEGKTIEIQIRTKDMHEDSELGVAAHWKYKEGGASRSGYDEKITWLRKLLDWQEEMSDSGEMLDELRSQVFDDRVYAFTPRGDVVDLPMGATPLDFAYHIHSEVGHRCIGAKVAGRIVPFTHKLQMGDQVEIITSKEPNPSRDWLNPSMGFVTSGRARAKINAWFRKQSREKNLEAGREILEAELSKIGATFKDAQQYALKRFNVNSADELYVGIGSGDLRINQIINHINALVNKPTAEEEDKQALQKLQEAGNKAPTHSRPKKDAVVVEGVDNLMTHLARCCQPIPGDEISGYITQGRGISVHRSDCEQLEELRHHAPERIIDTVWGSGFVGSYILTVRIEAMERSGLLKDITTLFANEKIKVTSMKNRVDYRRQLAIMDFGLEVTNLEVFSRVSKRVEQIKDVMTVKRLG	GTP pyrophosphokinase
GCF_000711795.1	1123494	Vibrio pacinii DSM 19139	strain=DSM 19139	Bacteria	noInfo	Proteobacteria	Gammaproteobacteria	Vibrionales	Vibrionaceae	Vibrio	WP_038175419.1	SpoT[HS]	MYLFDSLKDVAQEYLTEPQIEALRQSYVVAKDAHEGQTRSSGEPYIIHPVAVARILAEMRLDIETLQAALLHDVIEDTEVTKEELEAQFGNTVAELVDGVSKLDKLKFRDRKEAQAENFRKMVLAMVQDIRVILIKLADRTHNMRTLGALRPDKKRRIARETLEIYSPLAHRLGIHNIKTELEELGFEALYPNRYRVLKEVVRSARGNRKEMIQRIHTEIEGRLEEVGLKARVVGREKNLFSIYNKMKTKEQRFHTIMDIYAFRVVVQDADTCYRVLGQVHSLYKPRPGRMKDYIAVPKANGYQSLHTSMIGPHGVPVEVQIRTEDMDQMADKGVAAHWSYKGNGDRTGTTAQVKAQRWMQSLLELQQSAGNSFEFIENVKSDLFPDEIYVFTPKGRIVELPVGATAVDFAYAVHTDVGNTCVGARVDRNPYPLSKSLKNGQTIEIISAPGARPNAAWLNYVVTSRARTKIRQVLKTMRREESITLGRRLLNHALGELSLSDISEENVNHVLADLKVASVDDLLAAIGLGELMSIVIARRLLGNADELTESISVNADGSPKKKLPIRGAEGILLTFANCCHPIPDDHIIAHVSPGRGLVVHRETCPNVRGYQKEPDKYMAVEWSDDYDKEFITEVTIDVQNRQGALAELTNVISNTGSNIHGLSTEERDGRLYTVTVLLTTKDRVHLAGIMRKIKAMPQTLKVRRRKN	guanosine-3',5'-bis(diphosphate) 3'-pyrophosphohydrolase
GCF_000711805.1	1123497	Vibrio rhizosphaerae DSM 18581	strain=DSM 18581	Bacteria	noInfo	Proteobacteria	Gammaproteobacteria	Vibrionales	Vibrionaceae	Vibrio	WP_038178774.1	SpoT[HS]	MYLFDSLKAVAQEYLTEPQIEALRHSYVVARDAHEGQTRSSGEPYIIHPVAVARILAEMRLDLETLQAALLHDVIEDTEVTKEELETKFGTAVAELVDGVSKLDKLKFRDRKEAQAENFRKMVLAMVQDIRVILIKLSDRTHNMRTLGALRPDKKRRIARETLEIYAPLAHRLGIHNIKVELEELGFEALYPNRYRVLKNVVKSARGNRKEMIQRIHTEIEGRLKDMGLNAQVLGREKNLFSIYNKMKTKEQRFHSIMDIYAFRIIVDTADTCYRVLGQVHSLYKPRPGRIKDYIAVPKANGYQSIHTSMVGPHGVPVEVQIRTDDMDQMADKGVAAHWSYKGNGERTGTTAQVKAQRWMQSLLELQQSAGNSFEFIENVKSDLFPDEIYVFTPKGRIVELPADATAVDFAYAVHTDVGNTCVGARVDRNPYPLSKSLKNGQTVEIISAPGARPNAAWLNYVVTSRARTKIRQVLKTMRREESITLGRRLLNHALGEQTITSIDPDSIQKVLTELKMEQLDDMLAAIGLGELMSIVIARRLLGNTDGMTVNENNRPKRKLPIRGAEGILLNFANCCHPIPDDHIVAHISPGKGLVVHRETCANVRGYQREPERYMAVEWSNDYEQEFITELKIDMQNHQGALAELTNVISQTGSNIHGISTEERDGRLYTITVLLTTKDRVHLAGIMRKIRVMPHALKVRRKRS	guanosine-3',5'-bis(diphosphate) 3'-pyrophosphohydrolase
GCF_000711805.1	1123497	Vibrio rhizosphaerae DSM 18581	strain=DSM 18581	Bacteria	noInfo	Proteobacteria	Gammaproteobacteria	Vibrionales	Vibrionaceae	Vibrio	WP_038178221.1	RelA[HS]	MVAVRNAHLNPDEQFEPEKWIASIVRDPKIAERLKQVYRQMELLVVDHPAGPLLLWRGREMIEILVTLSMDPETLVAALLFPVVSGGLLDAEILQERYGKDIIKLIDGVEEMAAIGQLNVTMQGSEASTQVDNVRRMLLAMVDDFRCVVIKLAERICNLREVKDQPDEIRRQAAKECANIYAPLANRLGIGQLKWEMEDYAFRYQQPDTYKQIAKQLSERRIVREKYIQDFVEDLREEMLLSNIQAEVSGRPKHIYSIWRKMQKKSLAFDELFDVRAVRIIAEKLQDCYAALGVVHTKYKHLPSEFDDYVANPKPNGYQSIHTVILGPEGKTIEIQIRTRQMHEESELGVAAHWKYKEGSSAGHRGYDEKITWLRKLLDWQEEMSDSGEMLDELRSQVFDDRVYAFTPKGDVVDLPMGATPLDFAYHIHSEVGHRCIGAKVAGRIVPFTHKLTMGDQVEIITAKEPNPSRDWLNPALGFVHSGRARAKINAWFRKQSREKNLEAGREILETELAKIGATLKDASEYALKRFNVNSPDELYVGIGSGDLRINQIVNHINALVNKPTAEEEDQLVLEKLQEKEQKTTTPAPSKDAVVVEGVDNLMTHLARCCRPIPGDEIKGYITQGRGISVHRSDCEQLEELMHHAPERIIDTVWGRGLLGSYVLTVRVEAMERGGLLKDITTLLANEKIKVASMKSRTDHKRQLIYMDFDLELTSVEVLSRVCKRIEQTKDVLSVKRLG	GTP pyrophosphokinase
GCF_000711875.1	1120999	Andreprevotia chitinilytica DSM 18519	strain=DSM 18519	Bacteria	noInfo	Proteobacteria	Betaproteobacteria	Neisseriales	Chromobacteriaceae	Andreprevotia	WP_035054282.1	RelA[HS]	MVAVTRPLAQSIAEAADPAHWLAQLAERYAPPQMVRLREGLEWVGEVYGDSPLVGIGDPLFTHAVASASIVADLNLDADTVLATLLFAMPDFVPDAFVQIESKFGKDVAKLVEGVDRVRKIGVLAKVDTGIARHQDVASQVEAIRKMLLAMVEDIRAVLIKLAWRTQTMHMLASAPEAVRATVARETLDLFAPLANRLGVWQIKWELEDLGFRFLHPDTYKKIAKLLDERRVDREQFITEVLSTLRQELEGAGIVGANLMGRPKHIYSIWKKMQKKRLDFSELYDIRAVRILVPDLKDCYTALGIVHNLWQPIPGEFDDYIAHPKGNNYQSLHTAVIGPEDKAVEVQIRTFEMHEHAELGVAAHWRYKEGGRGDAKYEEKIAWLRQLLDWRSDVASESQLADAFKAELFEDTIYALTPAGRVIALPKGSTPVDFAYHLHTDLGHRCRGAKVNGQIVPLSTALENGQRVEILAAKEGGPSLDWLNQGYVKSNRAQQKLRAWIRQQNLDVVIENGRALYEKEAARNGATQANQEAVAQRLGYKTVDELYAGLGHGDLTLRALADALNFDQRPVVEEAVSPDDVIKRARASGQGEGILIEGVDKLMTLLAKCCKPVPPDAVVGFVTKGRGISIHRSDCLTLKRLATASPERLIRADWGTHVSSSVFATDIEIEAHDRPSLLRDLTDVMSREKINVTGVNTLSKNNLAKMRFTVEIHSADDLARIKLRLADVPGVLHVSRS	GTP pyrophosphokinase
GCF_000711875.1	1120999	Andreprevotia chitinilytica DSM 18519	strain=DSM 18519	Bacteria	noInfo	Proteobacteria	Betaproteobacteria	Neisseriales	Chromobacteriaceae	Andreprevotia	WP_035058593.1	PbcSpo[H]	MATLERAIALAAAAHAGQIDKAGQPYILHPLRVMLSLEGEHERIAAVLHDVVEDTTISLAALEAEGFHPQVLDAIQALTKHAGESRLAAAARAAQHPVARRVKLADNADNMDMRRLPNPTEKDFARLKEYEEVRKLLLSYDVPDSRRL	guanosine-3',5'-bis(diphosphate) 3'-pyrophosphohydrolase
GCF_000711875.1	1120999	Andreprevotia chitinilytica DSM 18519	strain=DSM 18519	Bacteria	noInfo	Proteobacteria	Betaproteobacteria	Neisseriales	Chromobacteriaceae	Andreprevotia	WP_035055860.1	SpoT[HS]	MAALAAHDVPELAAIAPQVLDAANRFLIDDTQYLKPEDRDMLSRAFVFSEAAHRGQTRQSGEPYISHPLAVAGILTAWHLDAQALAAALLHDVMEDTGVSKLEITEKFGKPVAELVDGMSKIDKLEFQSKEEAQAENFRKMLLAMARDVRVMLIKLADRLHNMRTMDAMRPDKQKRIARETMDIYAPIANRIGLNAVYQELDDLSFKYLHPRRHGVLAKALKAARGNRREVVSKILDGIKHKLADVGIEASVSGREKNLNSIYRKMQEKQLSFSEVLDIYAFRVIVKDVPTCYLTLGSLHALYKPIAGKFKDYIAIPKSNGYQSLHTTLFGPYGTPIEIQIRTQDMHRIADAGVASHWMYKSGDDSFSDVQQKTHQWLQSLLELQTDSGDAIEFLEHIKVDLFPDQVYVFTPKGKILNLPQGATCVDFAYAVHSDIGDRCIAAKINHELVPLRYKLKNGDQVEIVTAAHAKPNPSWLTFVTTGKARGHIRHFLKSMRFEDSVQLGERLLLNALSTLHLPSQSVTDEVWDKYLRENGVKSRNDVLADIGLGKRLAVVVTKRLAQLAGQWQEESPSSKKGPAVTIRGTEGMAIQFARCCNPIPGDPILGLVKKDQGLIIHTHDCPVLSKGRVDADKLIDVEWDPEVSRLFDVPIRVLVDNARGALATIAAAIAEHDANIAAVSTQEPEDEDQRYMQIQFTLQVSNRQHLARILRGLRALENVYRIQRTRA	GTP pyrophosphokinase
GCF_000711885.1	1121283	Chromobacterium haemolyticum DSM 19808	strain=DSM 19808	Bacteria	noInfo	Proteobacteria	Betaproteobacteria	Neisseriales	Chromobacteriaceae	Chromobacterium	WP_043592768.1	RelA[HS]	MVSVVRSMADTLADAANPQRWLEGLSSSLSGEEQAMITRAFDEARALYCGKTMAQTGEDLFNHAVAAAAIVADLNLLPDAIVATLMFAASDYRDDWQAWLSETFNPTVAVLVEGVNGVRRITELARIDKLSTPEERARQAETMRKMLLAMVADIRVVLIKLAWRTQTMHYLAEVADETVRRRIATETLDLFAPLANRLGVWQIKWELEDLGFRHTEPDSYKRIAKLLDERRLERIDYIDRLLDTLRTELKNAGVKAEVAGRPKHIFSIWKKMKKKKLDFCELYDIRAVRILVERLPDCYTALGIIHGTWQPIPGEFDDYISHPKANNYRSLHTAVIGPEDKAVEVQIRTFEMHEHAEFGVAAHWRYKEGGKGDAAYEEKISWLRQLLDWREEMSDREGLAEAFKTELFADTIYVLTPQGRVIALPFGATPIDFAYSVHTNLGHRCRGAKVEGQIVPLSTPLQNGQRVEILTAKEGGPSVNWLHDGWVKSHRAISKIRQHIRLLNADTVRETGKMLFERELARHSHMQPNLGALAEKLGYDKLEEVYGALGHGELTTRVVSNAIVSFAPPPPTDVAPESLVKASKGGHDAGGVLIEGVDNLMTVLAKCCKPAPPDGVMGFVTKGRGISIHRTNCLTLKKLSVAAPERLIAAEWGDQRSSVFPIDIEIIAMDRPGLLRDLSDVLSREKLNLIGVNTLSRDTRARMRFTVEVRQVQDISRVLSRMMELSGVQEARRL	GTP pyrophosphokinase
GCF_000711885.1	1121283	Chromobacterium haemolyticum DSM 19808	strain=DSM 19808	Bacteria	noInfo	Proteobacteria	Betaproteobacteria	Neisseriales	Chromobacteriaceae	Chromobacterium	WP_019103870.1	SpoT[HS]	MATGIEDEIDYNALIDSEAQAFFESVARYLKPEDVQLLRQAFEVSRAAHEGQTRKSGEPYITHPLAVAGMLAEWRLDVQGLAAALLHDVLEDTGVTKPTLIEKFGKIIADLVDGLSKLERLEYQTKETAQAESFRKMVLAMARDIRVIIVKLADRLHNMRTLDSMREDKRRRIALETLEIYAPIANRIGLNKVYRELQDLAFKHLHPHRYGVLSKAVRAARGNRREVVTKILQSVSQKLVQSNIEATIKGREKNLYSIYKKMQEKHLSFSEVLDIYGFRVVVNDIPGCYLALGALHSLYKPIPGKFKDYIAIPKGNGYQSLHTTLFGPYGTPVEMQIRTREMNSVAEAGVASHWMYKSGDGVNTAQQRTHQWLQKIMDMQEESDDPVEFLEHIKIDLFPDEVYVFTPKGKIMVMPQGATPVDFAYAVHTDIGHRCIAARVNHALVPLRTVLRNGDTVEIITSTQAKPNPSWLTFVQSGRARSGIRNYLKSLQQEEAVGLGEKLLKQAIGALAVTPLALSDELWVEYLAAFGEKLASHQDVLADIGAGKLMPIVVARRLLELAGERLGEEVKVGPVTIRGNEGGMVQLSPCCNPLPGDEILGVITKGQGLVIHRKGCPNARRADHDKLLDVNWEAQRDRMFGVTVGVLSRNERGALADIATAISQASANIESADTQDSSRDGDGLFNIHFRLQVEGVEHLERVLSAIRVLPVVQRVQRR	MULTISPECIES: guanosine-3',5'-bis(diphosphate) 3'-pyrophosphohydrolase
GCF_000711955.1	1122604	Nevskia soli DSM 19509	strain=DSM 19509	Bacteria	noInfo	Proteobacteria	Gammaproteobacteria	Nevskiales	Sinobacteraceae	Nevskia	WP_084183222.1	MixSpo[H]	MRLLPTLISVQVGGESIMADQGMPEHSQGWAGPAVALSPVYDQALNFARVLHAQQRRKSNGAPYLSHLLEVSGLVLEYGGDEQQAIAALLHDAIEDQAEAFGGAVLLGDIIGNKFGPTVLRLVQLCSDCEGKPKPAWVWRKQRHLARLEQATAYDCLVPACDKLHNLRCLTSELRHGDAPFRRLQAGPEEQLRHFSDMVSLFEDKMLPVADDLRYELGQLRRLVTDRHFTLQRTGPSYAVYAMP	HD domain-containing protein
GCF_000711955.1	1122604	Nevskia soli DSM 19509	strain=DSM 19509	Bacteria	noInfo	Proteobacteria	Gammaproteobacteria	Nevskiales	Sinobacteraceae	Nevskia	WP_084183234.1	SpoT[HS]	MEFPVIQRIGTAIRTQRVAREYGIEALCKVLQEYLPEDQIAEVRRAYEFGARMHSGQARESGEPYIYHPLAVARILAEMRLDATTLCAAILHDVIEDTAVDKGEIVRLFGKDVAELVDGVSKFHKVEGMTRAEQQAESVRKLLLAMAQDLRVILVKLADRLHNMRTLEGVESAKRRRVARETIEIYAPIAQRLGINTLRTELEDLAFLNLHPKRYNVFQRAVNDRLGDTKSLIKEFEHKLERALREEGIGASVVGRQKNLYAVYEKMQRKRLRFLDVMDLLGFRILVTKVDDCYRALGVVHHVYRPISELFNDFIANPKVNGYQSLHTTCVGPQGRKIEVQIRTRDMHHISESGIAAHWQYKLGGKNDPGSAPQVRAREWLGNLFEMQGGAGALDFIENVKVDLFPDEVYVFTPKGQIRRLPRGATAVDFAYSVHSELGDHCVASRIDQQLEPLNTPLQNGQTVEIITARHARPNAAWLNYVKTAKARSHIRNFLKNQREDEAIRLGRRLLEIALRELHVPLSSLKEESTEAVLKAFNLQDMEDLYISIGTGSRLAPLVARHFLPDPQQNTVPGESVPLQIEGTEGLVIDYAKCCHPIPGDDICGYVSVGRGIVIHRLECRHVQTRKGGPQERVPLIWSEKVQGDFLAELKLKAENRRGLLAMVAGEISSANASIENVQMPERDGSEALEMRFVVTVKDRVHLARVLRRLRRLPPVQRVNRV	bifunctional (p)ppGpp synthetase/guanosine-3',5'-bis(diphosphate) 3'-pyrophosphohydrolase
GCF_000711965.1	1120944	Actinomyces israelii DSM 43320	strain=DSM 43320	Bacteria	noInfo	Actinobacteria	Actinobacteria	Actinomycetales	Actinomycetaceae	Actinomyces	WP_043561910.1	Rel[HS]	MTETKSSEAGGQTVVPGSRVRSRLAWFGSRGHSTPAAIEPLMRALRANHPKADTGLIVRAYEVAEKAHAGQTRRSGEPYITHPVAVATILAELGMTPQTLAAALLHDTVEDTDYSLERLRGDFGDEIALLVDGVTKLDKLQYGDAAQAETVRKMIVAMSKDIRVLVIKLGDRLHNARTWKYVPADNAARKAKETLEIYAPLAHRLGMNAIKWELEDRSFKTLYPGVYDEIEHMVAERAPAREEYLRQVRLQIEEDLRVSKIKGVVTGRPKHYYSVYQKMIVRGKEFDDIYDLVAVRVIVDSVQDCYAVLGSLHSRWTPMSGRFKDYIAVPKFNLYQSLHTTVVGPGGKPVEIQIRTREMHRMAEYGVAAHWKYKEDPNATGPSPLGGAPGDSDAGEMGWLRQLVDWQKETQDPTEFLDSLRYEMAGTQVYVFTPKGDVLALPSASTPVDFAYAVHTEVGHRTVGARVNGRLVPLDTKLENGDTVEVFTSKAQGAGPSRDWLTFVGSTRARNKIRSWFSKERREEAIEAGKNAIARAMRKKDLPIQRLMSHDSLMNVAQTLDKGDIDGLYAAVGEGHVSAQHVVNTLVAAMGGEAGAEETLAEGVLPTKATTAHHRTRTADTGVIVDGMDEGDVYVKLARCCTPLPGDPIIGFVTRGSGISVHRSDCQNVDQLKHEPERLLSVHWADHAQSAYLVQLEVEALDRGGLLADITRVLADNHVNLISATIGTSRDRVVTARFVVELAEAGHLDYTLSSLRRIDGVFEARRSTSAAARRQ	GTP pyrophosphokinase
GCF_000711975.1	1121423	Desulfotomaculum alkaliphilum DSM 12257	strain=DSM 12257	Bacteria	noInfo	Firmicutes	Clostridia	Clostridiales	Peptococcaceae	Desulfotomaculum	WP_031515575.1	Rel[HS]	MSLAQLTEKIKSYNATADIAFLRKAYRYAEWAHFGQKRISGEDYFIHPVEVANILADMHLDMETVVGALLHDVVEDTGVTLEDIEHEFGEQVALLVDGVTKLKKLEFKSKVERQAENLRKMFLAMAKDIRVVLIKLADRLHNLRTLNYQTEAKQREKAEETLEIFAPLAHRLGIYRIKWELEDISFRYRYPEEYYRLKELVAATRQKREEFIQRVIDTLSVKLEDMDIQAEIKGRPKNFYSIYQKMKQQQKDFTEIYDVLAVRIIVETVKDCYGALGIAHTLWKPIPGRFKDYIAMPKTNMYQSLHTTVIGPSGEPFEIQIRTFDMHRTAEYGIAAHWRYKENIKGETAEQKMVWLRQLLDWQHDLRDAREFMEGLKIDIFAHSVFVFTPKGDVVELPAGSIPIDFAYRIHTDVGHRCIGAKVNGRIVPLDYKLKNGDITEIITKKSGGPSRDWLNIVKTSQAKARIKNWFKKEKKEENITKGKELLEREIRKQGLDLSILKSDQLLEVGRKLSLNSVDDIFAAVGDAQITPLMVLGRLKDGLNPPEKNLTADDLVSKKPGKGDWGKPTQGIRVKGIDNLLIRLAQCCNPVPGDDISGYITRGRGVSIHRSDCKNLKELQAVDPERLVEVTWDKNFDSSFHVKLEVTGMDRAGLLNDVLNVLLEMKINTNWVTARTRKDRMATIELALHLKSIEQMEFVLNKIKRVKDIYTVRRIAGGQSLAH	(p)ppGpp synthetase
GCF_000711985.1	1123055	Rheinheimera texasensis DSM 17496	strain=DSM 17496	Bacteria	noInfo	Proteobacteria	Gammaproteobacteria	Chromatiales	Chromatiaceae	Rheinheimera	WP_031569907.1	SpoT[HS]	MYLFEGLKQQISAYLPPEQVALVQQAYILARDAHAPQFRSSGEPYITHPVAVTSILADMRMDHETLMAALCHDVIEDTEYSFDDLKQRFGSTVAELVQGVSKLDKVKFKDIKEFEVTNLQKMFLAMTQDIRVILIKLADRTHNMRTIGALKPEKRRRIARETLELYAPIANRLGIHNIKNELEDWGFRALYPMRYRALETAVKQARGNRSEIIDKIQNEISARIRDAGINAEVKGREKHLYSIYRKMKSKELMFNDVMDIYGFRVVVDSVDSCYRVLGVVHNLYKPIEIRFKDYIAIPKQNGYQSLHTSLIGPHGIPVEIQMRTRDMDEMADNGIAAHWKYKKSGEQGDSAAQIRARRWMQSLLEIQQSAGNTYEFVENVKTELYPDELYVFTPKGKIVELPIGANAVDFAYAVHTDIGNKCVGVRVDRKPYPLTKALETGQTVEIITSPGGKPNASWLNYVVTSRAIMSIRNFLKKQQQSEAVALGKRLLGSALGEVKIETIAPERIERVLAHTTKKTLDELYSDIGLGNQLPIAVARRLLGEFDEVTPVAAQTVADNPLPSKVKAVIVGSEGLLTTFAKCCRPIPGDPIAASASPGKGLNVHRAECRNIRGWEKEPGKYFPVKWDQTGDKQFLVDIRIFIVNKQGMLAKLTTVIASQDSNIQDLSTDDRDSGDYVIKITLSVRDRIHLANVMRKLRVTPDVIKVYRRK	guanosine-3',5'-bis(diphosphate) 3'-pyrophosphohydrolase
GCF_000711985.1	1123055	Rheinheimera texasensis DSM 17496	strain=DSM 17496	Bacteria	noInfo	Proteobacteria	Gammaproteobacteria	Chromatiales	Chromatiaceae	Rheinheimera	WP_031567830.1	RelA[HS]	MVRVRHSHSTEYNAGETSAWLISLGLSEKKIACLLAAGEWLNQQELTEATCPQVRTGWEMVEILADLRMDKDALTAALLFPLIEARLLDVTALDAHFDAPVCNMLHAVDQMEAIRTIPVGPNQTPNAQQADNLRKMLLTMVEDVRAVVIKLAAQICYLRDVKNADEETRVLAAKQTNAIFAPLANRLGIGQLKWELEDLAFRYLHPQIYKKIASQLEEKRLDREQYMRDFVQAVRDKMAVEKLDCEVYGRPKHIFSIWKKMQKKHLAFDQLYDIRAVRIVTERVQDCYAALGVVHTSWQHLPKEFDDYIATPKQNGYQSIHTVVLGPQGRPIEIQIRTRQMHEDAELGVAAHWRYKEGGPAGREGALDEKIGWLRKILAWQEEVVDSSLAEELRNQVTEDRVYVFTPKGDIVDLPLGSTPLDFAYYVHSNVGNRCIGAKISGRIVPFTYQLKTGDQVEILTGREANPSRDWLNPNLGYLKSSRARSKVQYWFRLQDRDKNYAAGKELLDTELARLNVPLDQPVKVLQRFNVNSIEELLVGIGGGEIKVTQVINYIQSLHSKHDAPEIDPRLISKPMQTHSKSHVVVQGVGNLLTHMAGCCQPLPGDAIIGYITQGRGIAVHRDDCEQFKNLQEQHPERVVEAAWGDQYASGYEASIRIVAHDRNGLLRDITSILANEKANVLRMSSNSDVARQTATIYMTLELYNLDSLNKLLTKVSQIDDVIEAKRSQ	GTP pyrophosphokinase
GCF_000712035.1	1123233	Salinicoccus luteus DSM 17002	strain=DSM 17002	Bacteria	noInfo	Firmicutes	Bacilli	Bacillales	Staphylococcaceae	Salinicoccus	WP_031547810.1	RelQ[S]	MEQWEKFLAPYKQAVEELKIKLKGMRQDYQLTRQSSPVEFVTARVKPVQSIIEKASARNIPYDRLQEGMYDIAGVRIMCQFVDDIELICAQIRNRTDMKVVEERDYVANTKESGYRSYHLIVEYPVERIGGAVTILAEIQIRTLAMNFWATIEHTLNYKYSGEYPPEIKKRLQNAAEAAYLLDQEMSEIREEIQDAQKYYTKKRNIR	GTP pyrophosphokinase
GCF_000712035.1	1123233	Salinicoccus luteus DSM 17002	strain=DSM 17002	Bacteria	noInfo	Firmicutes	Bacilli	Bacillales	Staphylococcaceae	Salinicoccus	WP_031548879.1	Rel[HS]	MNKEYPYSKDDVIRMCESYMGEEDMLLIRKAYELANEAHKGQYRKSGEPYILHPVQVAGILAELKLDGPTIIAGFLHDVVEDTPYTFDDLEEMFNEEVAVIVDGVTKLEKVKYRSKQEEQAENHRKLFIAIAKDIRVILVKLADRLHNMRTLKAMPEHKQISTAQETLEIYAPLAHRLGISSIKWELEDTALRYIEPQQYFKIVSLMKKKRSEREIVINQAIDRIQDEMDHTGIKGQLSGRPKHIYSVYRKMKKQHKQFDQIFDLLAIRVLVTNIKDCYAVLGVIHTIWKPMPGRFKDYIAMPKPNMYQSLHTTVVGPNGDPLEIQIRTYEMHEIAEHGVAAHWAYKEGKELKGEPAMDKRIDWFQDLIDQETSSPDAEEFMEALKTDLLSDKVYVFTPNGDVVELPKGAIPIDFAYQVHTEVGNRMIGAKVNGKIVPIDYELSTGEIVEIRTSKQSYGPSLDWLKMVRSSSAKNKIRAFFKKQDRASNIEKGRFAVEHEIKNRDHKPDEILKPQFIDPVLDRYNISNEDDLYAMVGFGGVTAQQVTNRLMEKFKVSEEKTNVVEEIDRTHHYKEISTESGVYVQGMDNLLINLSKCCNPIPGDDIVGFITKGHGVKVHVATCPNIRHEKERLIDVEWVKNKNKDRKYQADLEVSGYDRQGLVNEVLNVVASTKFPITRVNGRADIDKHAKISLSVMVQNVADLHRVVDKIKQLPDIYSVERVFK	GTP pyrophosphokinase
GCF_000712055.1	1514668	Ruminococcus sp. HUN007	strain=HUN007	Bacteria	noInfo	Firmicutes	Clostridia	Clostridiales	Ruminococcaceae	Ruminococcus	WP_044973475.1	Rel[HS]	MENQSCTINMVIQKILDEEKQYDMSKIISAYEFAEKAHEGQKRTSGEPYIVHPVSVAYILLELGMDTDTICAAMLHDVVEDTDATLEDIQKKFGQDVACLVDGVTKLSKAPIFNQDEQLAENVRKILLAMSRDIRVMLIKLCDRLHNMRTLACRPGAKQRKAALETMNIYAPIAHRLGIKSIKDELEDLAFHYLDPYAYSEIEHILEIKKDERDLFIAKIKEKISERFKSENFKRPPQIDGRVKSIYGIYKKIYINRKSIEEVYDKYAVRIIVDTQLECYNVLGIIHEMFRPIPNRFKDYISTPKANMYQSLHTSVISKEGITFEVQIRTWEMHQVAEYGIAAHWKYKEGIQSRDKMESRLAWIRQVLEAQQVTDDVEEIVRIIKTDLTSDDITVFTPKADSFTLPVDSTVIDFAYRVHTQIGHRMIGAKVDGKIVPLDYKLSTGDIIEIQTSKDESRGPNRSWLEIAKTNEAKAKIRAWFKKECREENIVQGKAELEKEFRHYRMTVPEEDIGMLLADDLKRHNCETLDDFYAAIGYGGVVLPKMMQRLKENYDKIYKKPEETNEIVPTKTISKNDSGVILEDDLKDLPVRFSRCCNPLPGDDIIGYITRGRGVSVHRTNCPHYRASVMEPENRDRWKKVTWAKTPKSAFYSEIDVLAIDSTGLLVHVASAVAESKVPIYNSTSRRIKNGNAEIRLTISVTGKEQLNALINRIQKIHDVISVTKIEGGKVDD	(p)ppGpp synthetase
GCF_000712055.1	1514668	Ruminococcus sp. HUN007	strain=HUN007	Bacteria	noInfo	Firmicutes	Clostridia	Clostridiales	Ruminococcaceae	Ruminococcus	WP_049962777.1	RelP[S]	MEFDLSVLNKENPYNINIEKFIEQFYGFIQINHLYDSAIHMIETKLEIIDSEFQSNFSRNPIHNISSRLKSPESIANKLIKKGIPITAESILSNLHDIAGVRVICHYIEDIYQIAHYLSMHDDIRIIKQKDYIQNPKPSGYRSLHLIVTVPVYLSTGKKVVPVEIQIRTIAMDFWASLEHQLRYKTKNNVPADLSKELRSLADTINSTDMRMEDIYHKINDLDDEE	GTP pyrophosphokinase
GCF_000712055.1	1514668	Ruminococcus sp. HUN007	strain=HUN007	Bacteria	noInfo	Firmicutes	Clostridia	Clostridiales	Ruminococcaceae	Ruminococcus	WP_044974109.1	PbcSpo[H]	MEKLLELAIKVATEAHKDQVDKGGKPYIGHPTAVAASVKETEQKIVAYLHDVIEDIPITADDLLNMGFTPKIVDSIKLLTKDKNVPYEEYLKNIRSDSVARAVKIADLKHNMDLSRIPNPTEKDYARLEKYKRALAFLEG	GTP pyrophosphokinase
GCF_000712055.1	1514668	Ruminococcus sp. HUN007	strain=HUN007	Bacteria	noInfo	Firmicutes	Clostridia	Clostridiales	Ruminococcaceae	Ruminococcus	WP_044974597.1	Rel[S]	MVSLNDYMYSGDTVLKILHQYSSDLKRSAIKEHNSIDLAHSNFLIQITELLEHNDFLTSQSQRIKEFYKYMTQKYPFLAFTFKGRIKSLIRAEEKFNGYILEYIYEYFRSNGRYPGEAEIKSSLSCFRDLIAYRIVISLPQCHIPLDASKEELELQYLYEIANTLPEFLEERGFTAEPSGVKPSEDPGPLSRENLSYYRDYVKAPRSSGYRSLHITFYDNLARCFTELQLRTKDMDDIAEIGEANHFSYEKRQEASRSKRDIIPVGECRYFDEAYERLIKLQELDLSTINVNMFKAINNQLINDGCGLFRGRQILPFEHLSRFQNDLI	guanosine polyphosphate pyrophosphohydrolase
GCF_000712075.1	1449049	Caulobacter sp. UNC358MFTsu5.1	strain=UNC358MFTsu5.1	Bacteria	noInfo	Proteobacteria	Alphaproteobacteria	Caulobacterales	Caulobacteraceae	Caulobacter	WP_029912498.1	Rel[HS]	MAPAAPPANDGPAPTPAPKPRQKFLRQYELIERVHAYDPTADEALLNRAYVYAMRMHGSQTRASGDPYYAHPIEVAGILTEYRLDTATIVTALLHDVIEDTPVTKEEIAKLFGEEIAELVEGVTKLSKLELQAEHARQAENLRKFILAISKDVRVLLVKLADRLHNMRTLHYIKSQAKRERIARETRDIYAPLARNIGCHRICTELEELSFEHTNPVARNAIIRRLDTLRAEQGGAVALVSQEISARLESAGLPARVFGREKSPYSIWRKLQRKSIGFSQMSDIYAFRVIVDSEEDCYRALGVVHRAWSSVPDRFKDFISTPKRNNYRSLHTTVVGPRGMRIEMQIRTEAMDRVNEDGVAAHFRYKDASYGLDLEGMEAAGGRDPLANLRQLVQVLEHGGDAEELVEHAKLEMFLDQVFVFTPKGKLVSLPRGAMPLDFAYAVHTSVGDTCIGVKINGELKPLRTLLNNGDVVEVVRGSKPVVPPDWRSLTVTGRARSAIRRHIRQTEKEEFLRLGRASVEQVFERAGKKLKDVSLRPILERFALETEEGLFDAVGRGRVLPGQVLETAFPGMKDAVMAEATARRKIEGATAARLYVRGGGLTPGVSLHFAHCCSPVPGDRIVGIVREDGEGLDVHTIDCPKLAEYEDREDLWRDLNWTPEAERETVSLARLHATIGNAPGVLGQVCTIIGEAGGNIVNLRMHHRQSDFFDVDIDVEVRDAKHLTNISAALRTCPTVETVDRTRG	bifunctional (p)ppGpp synthetase/guanosine-3',5'-bis(diphosphate) 3'-pyrophosphohydrolase
GCF_000712085.1	1449061	Ochrobactrum sp. UNC390CL2Tsu3S39	strain=UNC390CL2Tsu3S39	Bacteria	noInfo	Proteobacteria	Alphaproteobacteria	Rhizobiales	Brucellaceae	Ochrobactrum	WP_010661631.1	Rel[HS]	MMRQYELVERVQRYKPDVNEALLNKAYVYAMQKHGSQKRASGDPYFSHPLEVAAILTDMHLDEATIAIALLHDTIEDTTATRQEIDQLFGPEIGKLVEGLTKLKKLDLVSKKAVQAENLRKLLLAISEDVRVLLVKLADRLHNMRTLGVMREDKRLRIAEETMDIYAPLAGRMGMQDMREELEELAFRYINPDAWRAVTDRLAELLEKNRGLLQKIEKDLSEIFEKHGIKASVKSRQKKAWSVFRKMETKGLSFEQLSDIFGFRVMVDTTQDCYRALGLIHTTWSMVPGRFKDYISTPKQNDYRSIHTTIIGPSRQRIELQIRTREMDEIAEFGVAAHSIYKDRGSANNPHKMSTETNAYAWLRQTIEQLSEGDNPEEFLEHTKLELFQDQVFCFTPKGRLIALPRGATPIDFAYAVHTDIGDSCVGAKVNGRIMPLMTELKNGDEVDIIRSKAQVPPAAWESLVATGKARAAIRRATRSAVRKQYSGLGMRILERAFERAGKPFSKDILKPGLPRLARKDVEDVLAAVGRGELPSTDVVKAVYPDYQDTRVTSQNSPAKTGEKGWFNIQNAAGMIFKVPEGSEDAAKTDADAVAKPGKKALPIRGTNSDLPVRFAPEGAVPGDRIVGILQPGAGITIYPIQSPALTAYDDQPERWIDVRWDIDDQMSERFPARVSVSAINSPGSLAEIAQIVAANDANIHNLSMVRTAPDFTEMIIDVEVWDLKHLNRIISQLKESASVSGAKRVNG	MULTISPECIES: GTP pyrophosphokinase
GCF_000712135.1	1449076	Sphingomonas sp. UNC305MFCol5.2	strain=UNC305MFCol5.2	Bacteria	noInfo	Proteobacteria	Alphaproteobacteria	Sphingomonadales	Sphingomonadaceae	Sphingomonas	WP_029937201.1	Rel[HS]	MLRQYELVDRVLSYDPQADEALLNRAYVFSVNAHGSQKRASGDPYFSHPIEVAGILTDLHLDAETIATAILHDTIEDTVATPEEIQRLFGDNVARMVDGVTKLSKIEAQTESERAAENLRKFLLAMSDDIRVLLVKLADRLHNMRTLHHIKNPDKRKRIARETMDIYAPLAERIGMYEFMKEMQTLAFRELEPEAYESISKRLDSLSVEGEDRIAKIASGLKLLLARGGVEAEISGREKHPYSIWKKMSERHVSLERLSDIMAFRAIVETEEECYRALGVIHRRWPMVPGRFKDYISTPKRNGYRSLHTTIMHAGDTRVEIQIRTRDMHAQAEFGLAAHWAYKQDSVRPDTQVSWIRDLIEILEHAESPEELLEHTRMAMYQDRIFAFTPKGELIQLPKGATPIDFAYAVHTDLGDQAVGAKVNGKVVPLRTEIQQGDQVAILRSKAQEPQANWLNFAITGKARAAIRRHIRHKERDETVALGRKLYDDIVRRLPTLPGESALTDALKRLKLSDEEVLMEAIARRKLTDTQVMEAVMPGSTEGTEHELPTQAQAIEIKGLTPGVAFHFSEDCRPVPGDRIVGVRRPGEPIEVHRIDCASLGDTDEEDWVDLTWGDKAEGGTARIAVTLKNEPGALGAVATLIGAQKANILGLRMDNRDTTFHTNTIDLEVRNAAHLMRLLAALRAADAVNSAERV	GTP pyrophosphokinase
GCF_000712155.1	1380381	Colwellia sp. 8_GOM-1096m	strain=8_GOM-1096m	Bacteria	noInfo	Proteobacteria	Gammaproteobacteria	Alteromonadales	Colwelliaceae	Colwellia	WP_013466063.1	SpoT[HS]	MYLFEGLKKKISKYLPADDVELVQKAYVVAREAHEGQTRSSGEPYITHPVEVTQILASMHLDHETLMAALMHDVIEDTDFSQQDLAEIFGETVAELVEGVSKLDKLSFKDKKEFQAENYRKMIMAMTQDIRVILIKLADRTHNMRTLGALRPDKRRRIARETLEIYAPIANRLGIHDIKNELEDLGFQALYPMRHRALKSEVAKARGNRKEVISNIQTEIEARLEESGIKATVSGREKHLYSIYKKMLNKELLFNEVMDIYAFRIAVDSMDTCYRVLGVAHNLYKPIETRFKDYIAVPKTNGYQSLHTSLVGPHGIPVEIQIRTHDMDHMADKGVAAHWMYKKSGDNAGHTAQQRARQWMQSLLELQQSAGSSFEFVENVKTELFPEEIYVFTPDGRIVELPMGATAVDFAYAVHTDVGNTCVGARVNRKPYPLSKAIDTGQTIEIITSSGAHPNATWLNFIVTGKARLGVRNYLKSQQHEEALLLGRRLLDSALGENKFDNLPAENITRVLEEHELSSTLELLVEIGSGNLMSMLIAKRLLQNDNDDLNDIAKRAKATIIGTEGMLVNYSKCCRPVPGDAITAHVSQGKGLTVHRQECKNIRGWENDRSKYLVVKWDDNPEKEYIAALRVEIINHQGALAKLTNVVATTQANIVEIATDEKESNLYVIDLGITVKNRIHVANIMRRIRVMPDVQKVYRKK	MULTISPECIES: bifunctional GTP diphosphokinase/guanosine-3',5'-bis(diphosphate) 3'-diphosphatase
GCF_000712155.1	1380381	Colwellia sp. 8_GOM-1096m	strain=8_GOM-1096m	Bacteria	noInfo	Proteobacteria	Gammaproteobacteria	Alteromonadales	Colwelliaceae	Colwellia	WP_013465627.1	RelA[HS]	MVATRQSHQHDKAGDFFSRVESLDLSQEKISLLNKAQQLCQTCDNSERQNTAIEMVEILVELNLDADSLATAYLTPYYLNDVVSIDAVEEHLGNHVAVLLTGVSQMATISTLAHQGNGTVQVDNIRRMLLAMVEDVRAVVIKLAEQVCHLRNVKDAAEEERVIAAKETADIFAPLANRLGIGQLKWELEDLAFRYLHPDIYKNIAKQLDDKRLAREAYMADMVEQVKQRLHEAGIKAEVYGRPKHIYSIYKKMAKKNYEFDQLFDIRAMRIVVERLQDCYGALGIVHTNWRHLNKEFDDYVATPKQNGYQSIHTVVFGPEGKTVEIQIRTHDMHQDAELGVAAHWMYKEGALPGRGSGYEQKISWLRKLLQWQEEVVDGSDLAQELKNQVVEDRVYVFTPRGDIFDLPLGATPLDFAYYIHSNVGHRCIGAKIFGKIVPFTHQLSTGDQVEILTQKQPNPSRDWLNPSLGYIKSSRARAKIHHWFKQLDRDKNLSAGKEILDNELQKLELTYKDLDPAIKRFNFRELDDLMVAIGAGDIRLNQMLNFITDRTEHEPVIRFKSPSKVTGDKNGIVVDGVGSLMSHVARCCRPVPGDEIIGYITQGRGIAVHREDCDSFSNLKNKHPERVISVSWSDDISSSYALTIRIEASDRSGLIRDISSALANEKVNVLNMNVNTVDSTQTAIFVMQIEVHDLQGTNKVLSKLHQIEGVHSAKRGQ	MULTISPECIES: GTP pyrophosphokinase
GCF_000712165.1	1408476	Ureaplasma canigenitalium ATCC 51252	strain=ATCC 51252	Bacteria	noInfo	Tenericutes	Mollicutes	Mycoplasmatales	Mycoplasmataceae	Ureaplasma	WP_031489193.1	Rel[HS]	MEKIINQYWTELENVLTTKKYDDSAIKRLYDAFLFAKQWHGNQLRKSGEPYIIHPIATTRILAEWDMDVDTLIAGMLHDVLEDTEASEEMIYNAFGKDVHQLVKFVTKVSLYSKQQRKNLDVEKLVEDYSIQVFMSMSQDIRAMIIKIADRYHNMQTINFVKPEKAKRIAKETLEIYASIAGRLGMYKVKTALLDMSFAILDPDNFKKTSSIINNLQTTNQKTWEAILRRIKSILTANNIEARVESRIKGIYSTYKKYESGYEIKQIHDIYAIRVILDDVYKCYHTLGLIHTNFTYIINTFKDYISTPKWNLYQSIHTTISYEDTLAEIQIRTQRMDYFANNGLAAHWKYKEGSINNKEISLTINNLLLRDFINKTEKDIKSIKEVTMGTIFDVLVLNDNRWITVGHGSTLLDVAYKFDRDKFFNILAIYRNGERSHFDTHVESGDTIKIAYTENNTETIKNSWLTASNNEVVRNFMKEHLDKYLQHQESSLTGFLHDAEFYLEGKISSLDYITEKIKKEFNVLSIGEFIENTKIAEIDSKLVYEVFSENKKRSNEAITLIKNKAWKWLTRNSYFQGLENLFFTDFEIAKCCTKVPGMSVVAKIVRNKVEIHRSDCHKVKNSKAKIIVIEWSMKKLQERPRFFIAMIAVKGKWTESIGNQMAQTLTKTKANIVKIDIKKNKATKMHDTLIMIYVKDLEHLERAILELNVRNTISEWRII	RelA/SpoT family protein
GCF_000712275.1	1300350	Sulfitobacter donghicola DSW-25 = KCTC 12864 = JCM 14565	strain=JCM 14565	Bacteria	noInfo	Proteobacteria	Alphaproteobacteria	Rhodobacterales	Rhodobacteraceae	Sulfitobacter	WP_025059406.1	Rel[HS]	MTTTADDLVTLVRGFNPKTNEALIRAAFAYGERMHEGQYRHSGEPYFTHPVEVAAILAEQQLDDATIITALLHDTIEDTPASYGEVQDLFGTEVAELVDGVTKLTNLQLTSTETKQAENFRKLFMAMAKDLRVILVKLSDRLHNMRTIKAMRPDKQAQKARETMDIFAPLAGRMGMQWMREELEDLAFRVLNPEARQSIIRRFIMLQKETGDVIERITTDMRKELSDADVAAEVFGRAKKPYSIWRKMEEKEQSFSRLSDIYGFRVITESEEDCYSALGAIHRRWSAVPGRFKDYISQPKTNGYRSIHTTVSGRDGKRVEVQIRTRQMHDVAETGVAAHWSYRDGVRSRNPFAVDPAKWIAQLTEQFDGEDDHQSFLEAVKLEMYADKVFCFTPKGEVIKLPRGATPIDFAYAIHTRIGSACVGAKVDGIRVPLWTRIKNGQSVEVITAEGQTPQVTWLDIATTGKAKTAIRRSLREVDRARFAKLGRELARSAFEHVGKKATDKALATAARELRLGGIEDLLEKLGSAETTGREVVSAVYPELGKVTGEEVDRKRAVIGLEHGQSFQRAPCCEPLPGERIVGITFRGKGVTLHTIDCDRLSDYEDQPERWLDLRWHDGSHPAVYGATIDLTMANDRGVLGRICTLIGESGANIADLNFVERKPDFFRVHVHAELRDAAQLHTLMLTLEAESDVAAISRCRNSAAELDATSISGNAH	GTP pyrophosphokinase
GCF_000712595.1	574376	Bacillus manliponensis	strain=JCM 15802	Bacteria	noInfo	Firmicutes	Bacilli	Bacillales	Bacillaceae	Bacillus	WP_034638675.1	Rel[HS]	MANEQVLTAEQVLERAGQYLADNDIELVARAYEFARDAHSEQYRKSGEPYIIHPIQVAGILVDLQMDPSTVSAGFLHDVVEDTDVTLEDIEQAFNKEIAMLVDGVTKLGKIKYKSHEQQQAENHRKMFIAMAQDIRVILIKLADRLHNMRTLKHLPQEKQRRIANETLEIFAPLAHRLGINTIKWELEDTSLRYLNPQQYYRIVNLMKRKRAEREEYLEEVMDEIGDKLKEVAIQPEISGRPKHIYSIYRKMAIQNKQFNEIYDLLAVRVVVKSIKDCYAVLGIIHTCWKPMPGRFKDYIAMPKANLYQSLHTTVIGPKGDPLEVQIRTTEMHEVAEVGIAAHWAYKEGKAADTKGTLEKKLTWFREILEWQNEASNAEEFMESLKIDLFSDMVFVFTPKGDVMELPLGSVPIDFAYRIHSEIGNKTIGAKVNGKMVTLDYKLKTGDIIEILTSKHSYGPSQDWVKLAQTSHAKNKIRQFFKKQRREENIEKGRELVEKEIRATQYDMKEMLAPDNLNRVAEKFNFANEEDLFAAVGYSGITASQIVTRLSDKFRKQKEEEDLTEVKEVRKPMKIRKWDSGVKVSGADNLLIRLSKCCNPVPGDDIIGYITKGRGVSIHRRDCVNVHTEEALERLLEVEWEGNSEKEIEYNVDIEITGYDRRGLLNEVLQAVTETKTYMSAVSGRSDRNKMATIHMSISIRNLQHLKKVVERIKRVPEIYSVRRMMH	(p)ppGpp synthetase
GCF_000712595.1	574376	Bacillus manliponensis	strain=JCM 15802	Bacteria	noInfo	Firmicutes	Bacilli	Bacillales	Bacillaceae	Bacillus	WP_034639908.1	RshC[H]	MKEILLKKAAYLHENEQNQLLKAMGVAEKVHEGQFRVSGEPFIMHPFAVTEILLDSRADATTAIAALLHDVVEDTAHTIEEIEREFGKKVAAIVDGLTKVDKKQISNKEEYEAVNVKKLLLATQTDIRVAVIKVIDRLHNMRTLHVKVIEKQVPYANETVKIFSPLCKILGLIHIQKELEELAFLYLHNPKYYLMQQLIKKYTEQLEDVTKAILKDISNRKEHTSAFEVNYEISPIYTAYSSLQDIQHMTEVANIYITTTSELDCYKMLGIIHRLYEPISHQFIDYIATEHDVFHRYLQTKVRIYDDEITVRIQTQTDQNRREKGIFFFLEQGVTDDEMKELVSRVIGQSISANEMITEDARQFYDFVSFELFQETIVTFTPKLKCIRLPKGATVIDFAYAFDPAIAAYMSGVKVNGVKKSITETVTHLDVIEILVTTHTCQVCEDWLNFVMTAKARMEIERGL	GTP pyrophosphokinase
GCF_000712595.1	574376	Bacillus manliponensis	strain=JCM 15802	Bacteria	noInfo	Firmicutes	Bacilli	Bacillales	Bacillaceae	Bacillus	WP_034637575.1	RelQ[S]	MNRNWEEFLAPYHQAVEELKIKLKGMRSQFEMLAEHAPIEFVTGRVKSAPSIMDKAVKRNIPIERIGEDMQDIAGLRMMCQFVEDIKTVVEMLRKRNDFEIVEERDYVTQKKESGYRSYHVVISYPVQTIRGEKKVLVEIQIRTLAMNFWATIEHSLNYKYHGRFPKDIELRLQRAAEAAFLLDEEMSSIRLEIQEAQKIFSRKQESTDSE	GTP pyrophosphokinase
GCF_000712595.1	574376	Bacillus manliponensis	strain=JCM 15802	Bacteria	noInfo	Firmicutes	Bacilli	Bacillales	Bacillaceae	Bacillus	WP_034638754.1	RelP[S]	MDYNESTINYWKAFVLPYTFALEELKTKFEIMNREAQFLEDYNPFEHIKTRLKQPESIIKKLERKNLIPTIENAQNHLQDIIGIRITCCFIEDIYYLKNLIMNRGDMEVIKVKDYIKNPKQNGYKSLHMIIKYPLSLNSGTKEVFAEIQIRTMAMDFWASLEHKLYYKYEGKIPEYLSHELRDAAFKAEELDNKMESIRHDIDEIEACSERILLPV	GTP pyrophosphokinase
GCF_000712635.2	332186	Shewanella xiamenensis	strain=BC01	Bacteria	noInfo	Proteobacteria	Gammaproteobacteria	Alteromonadales	Shewanellaceae	Shewanella	WP_037421144.1	RelA[HS]	MVSVREAHFNDPDFHLEEWVARYVSHVDEAQTLLALIEQVDALPAKSPAAKRELLERAREMIEILAPLNMDIETLQAAILFVVFDAGLLDEEAIKEKFGEPLARLVASVVTMDAIGALKINPNSRSTEPQIDNIRRMLLAMVEDVRAVVIKLAERVCLLRAVKNADEETRVLLAREIADIYAPLANRLGIGQLKWELEDISFRYLHPDTYKDIAKQLDGKRLDREVYIEKFVEQLQQRLDEDHIRAKVYGRPKHIYSIWRKMKGKHLKFDELFDVRAVRIVTERLQDCYGALGVVHTLWHHIPREFDDYVANPKPNGYQSIHTVVVGPEGKTVEIQIRTQDMHEDAELGVAAHWKYKEGNHSGKQSGYEEKINWLRKILQWQEDVVESGNLVEEVRSQVFEDRVYVFTPSGEVVDLPLGSTVLDFAYYIHSQVGHKCIGAKVDGRIVPFTYQVETGERIEIITSKHPNPKRDWLNPNLGYIRTSRARSKIQHWFKQQDRDKNIIAGKEMLEAELARVSLKIKDAAIAVERFNMASMDDLLAAIGGGDVRLHQVVNHIQSKLRLDEASEEDAVEELVKKSQPKSGTNSRGQVEVNGVGNLLSHIARCCQPVPGDEILGFITKGRGISVHRSDCEQVKELMRVHPERGVDVVWGENYSGGYRMRLRVLAHDRSGLLRDLTSVLAAEKSNVLAMSSSSDIKNQTAAIELELELYNLDGLSRVLSKLSQVDSVIEARRL	MULTISPECIES: GTP pyrophosphokinase
GCF_000712635.2	332186	Shewanella xiamenensis	strain=BC01	Bacteria	noInfo	Proteobacteria	Gammaproteobacteria	Alteromonadales	Shewanellaceae	Shewanella	WP_037413695.1	SpoT[HS]	MYLFEGLKESASGYLEPEQVELLKQAYQVARDAHEGQMRTSGEPYITHPVAVARILAEMRLDHETLMAALLHDTIEDTYVTKEDLAERFGESVAELVEGVSKLDKLKFRDKKEAQAENFRKMMMAMTQDIRVILIKLADRTHNMRTLGALRPDKRRRIARETLEIYAPIANRLGIHNIKTELEDLGFQAYYPMRYRVLREVVKAARGNRKELIQGIEAAVLTRLNDAGIKGKVKGREKNLYSIYNKMQSKELQFQEVMDIYAFRVIVDSIDTCYRVLGAMHGLYKPRPGRFKDYIAIPKANGYQSLHTSLFGPHGVPVEIQIRTEDMDQMADKGVAAHWAYKGGADGQGTTTQVRARKWMQSLLELQQSASTSFEFVENVKTELFPEEIYVFTPEGRILELPVNATAVDFAYEVHTDVGNTCVGARVNRQAYPLSQPLISGQTVEIITAKGARPNAAWLNFVVTGKARAKIRQVLKSLKADDAIALGRRLLNHALGKTKLDSIPAEQIDKVVRDTKHANLNSLLADIGLGNAMSIVIAQRLIGDNLENQESRDSHLMPIRGAEGMLVTFANCCRPIPGDAVIAHVSQGKGLVVHMENCANIRGYQGEPDKYIPVQWDNVEGVEYQANLRVEIVNHQGALAKITSIIAAEGSNIHNLSTEERDGRVYLINLRISVKDRIHLANVMRRIRVLPEVLRTSRNR	MULTISPECIES: guanosine-3',5'-bis(diphosphate) 3'-pyrophosphohydrolase
GCF_000712635.2	332186	Shewanella xiamenensis	strain=BC01	Bacteria	noInfo	Proteobacteria	Gammaproteobacteria	Alteromonadales	Shewanellaceae	Shewanella	WP_037422229.1	RelV[S]	MNKLFRTFFIFLLLLSTRTGVANPLDINDSRAERSSYSARQAQSHDLQGLYALNTQTFDTPRQSLSCLDKLYSNAPIAQNELGNLLQRVTADTQAQVILPDVKSYQRAAEKVASKFKGDASQITDLARASIVSNSISELMQSYYALSEQAQVVKQKNRFAEPKASGYRDLNLLVRLPESGMIAEVQLHLKDIADIKSGPEHKVYEQVQQIEANAIKQQRALSEFETAQIAKLRQESHKLYHKAWLNYKRVDEGLLLTNSVA	MULTISPECIES: GTP pyrophosphokinase
GCF_000712975.1	232346	Halomonas alkaliantarctica	strain=FS-N4	Bacteria	noInfo	Proteobacteria	Gammaproteobacteria	Oceanospirillales	Halomonadaceae	Halomonas	WP_030072508.1	RelA[HS]	MVKVREDQPLTESGKVDIQQWLARLQEDVRLREPERLLQACELAEQLEREAPQTHRVWLSPGSSFRMGLEMADILAELKLDQTTLEAAVLYRAVREGLLSLDAVTKRFGEEVAKLIDGVLQMAAISYPLAPNHSMGQHNQQENLRKMLVNMVGDVRVALIKIAERTCALRQVKDAPREKCLQVAREVADIYAPLAHRLGIGQIKWELEDLSFRYLHEEEYKAIAKLLAEKRLDRDRYIHDVVETIKSLMEAQNIHHYDVDGRAKHIYSIWRKMKRKRIDFSQVHDVRAVRILVPDVADCYTVLGIVHSRWHHVPNEFDDYIANPKKNGYQSLHTAVMGPENKVLEIQIRTFAMHDEAELGVCAHWRYKGHDTNAKSRSYEEKIAWLRQVLEWQDEVGGFGDLREGLSSDVAPDRIYVFTPDGHVIDLPRIATPIDFAYRVHTEIGHRCRGAKINGRIVPLTYKLKTGQQVEILTATKGGPSRDWLNPSLGYVRTSRARAKIQAWFKYQARDQNLEEGRSLFEREMRRLDVEGLDLTKLAGAVNYQNADDMYAALGAGDLRIGQVLHQAQQLFGETDDQEQLDRLLAKPRRQTSKATQSDITVLGVGNLKTSMANCCRPVPGEPIVGFITQGRGVTVHRQDCSNILQLRMEEPQRIIEVEWGERAQTRYPVTIEIQAWDRSGLLRDVTGLLGNEKVNVLAVNTLTDTDEGIARLRITLEVDGLEALGRLFSRIQQLPNVTEVRRLRNADPEKNVRKGGA	GTP pyrophosphokinase
GCF_000712975.1	232346	Halomonas alkaliantarctica	strain=FS-N4	Bacteria	noInfo	Proteobacteria	Gammaproteobacteria	Oceanospirillales	Halomonadaceae	Halomonas	WP_030071544.1	SpoT[HS]	MFTIDDLADRLGGYLPPDEIQQVKRAFYYAEQAHDGQRRRSGEPYVTHPLAVANILANMHMDHQSLMAAMLHDVIEDTGVSKKALSAQFSKPVAELVDGVSKLTQITFEDKAVAQAENFQKMVLAMSRDIRVIIVKLADRLHNMRTLGALRPDKKRRIARETLEIYARIAGRLGINTIRVELEDLSFQAIHPMRAERIKRAVASARGNRRSAMREIQLSLQQSLDDEGLKGTVIGRQKHLLSIYKKMRDQRKPFAEIMDVFGFRIITEDVASCYRILGVVHNLYKPVPGRFKDYIAIPKANGYQSLHTTLFGQGGMPIEVQIRTREMEAMANNGIAAHWLYKAGQTTHPIAEGSHARARAWVKGLLEMQRHAGDSLEFIEHVKNDLFPDDIYVFTPKGDIMELPQGATVIDFAYSVHTDIGNNCIACRIDRHLAPLSTRLESGQTLEIITAPGARPNVAWLNFVTTAKARSAIRHALKHQQQAEAITLGRRLLNKALAPFETSLEELDESVFAKALKELDAASLDALLESVGLGNRMAHVAARRLVDAAHGSNFDYILSTDSDKAVVISGSEGMVITFARCCHPLPGDPVVGHLSVGKGLVVHRSECKNLGERKNDPEKLFALEWSDTIDEDFPVALRIEIESRRGLVAELAGVVTDADANIERIGIEERDARLSIVNLTLSVKGRVHLARIIKRIRNLPNVGKITRMSN	(p)ppGpp synthetase
GCF_000714435.1	506480	Exiguobacterium alkaliphilum 12/1	strain=12/1	Bacteria	noInfo	Firmicutes	Bacilli	Bacillales	noInfo	Exiguobacterium	WP_034814982.1	MixRel[S]	MMLDYLNEKEDYEAFAAKLKQLLSELLDNAGIQFHSIVARAKEAESLYAKLSRKPYQYRSLRDVQDLAGLRIVTYFHDDVRAVAQILEEEFRIDREQSIDKSTLLDANEFGYLSVHYVVGLSDKRLALGEYERYQEKEAEIQVRSILQHAWAEIEHDLGYKNPNAVPPEIKRSFSRVAGLLEIADSEFVNIRKQLRTFEQETVERIIASPEEVTITRDNLNYYIANDPTVEKLDNAIFQSDWLLETDLSTIIELTRMFHYAQIRTFHDLSETLDLYFNRAVNCSALLPSSLLPRQGMGVVYAVLAKLLVEGDDQQIEFFFRRFYPDLKHYDEIIQQLRIREEPT	(p)ppGpp synthetase
GCF_000714435.1	506480	Exiguobacterium alkaliphilum 12/1	strain=12/1	Bacteria	noInfo	Firmicutes	Bacilli	Bacillales	noInfo	Exiguobacterium	WP_034817971.1	Rel[HS]	MTKKQIVSIEDLLDALGEYMGEDDIAEVKRAYEYAKRHHTGQFRRSGEPYILHPVQVSGILVDIGLDATTIIGALLHDVVEDTDVTLKELADEFGADVAMLVDGVTKLGKIKYKSKKEELAENHRKMIIAMAEDVRVILIKLADRLHNMRTLQHMPKEKQVQKAEETLEIFAPLAHRMGISTIKWELEDISLRYINPQQYYKIVSMMKQKRTEREALVTSVITEVNAVLEEVSIEADVNGRPKHIYSIYNKMVKHKKEFNEIYDLMAVRIIVDSIRDCYAVLGIIHTQYKPMPGRFKDYIAMPKPNMYQSLHTTVIGPKGEPLEVQIRTKDMHFIAEFGIAAHWAYKEGKNVATNGFDEKIAHLREILELQKDTTDAEEFMESLKVDFFSDMLYVFTPKGDVFELPKGSVPIDYAYRIHTEIGHRMTGAKVNGRMVPLDHKLETGDIIEIITSKHSYGPSKDWLKLAVSSQAKNKIRQWFKRQQREENVEKGKELVEVEIKKLGFEPKEVIDDQALAVVVEKFNFGNEEEMYAAVGYHGITAAQVAHKLTEKQRKEPKLELSDAINELKVSQSPKKKTAEAGVTVKGIDNMLIRMSRCCNPVPGDEIVGYITRGRGVSIHRKDCLNIINEQHPERLLTVEWEAGQAKEKNYNVDIEITGYDRSGLLNDVLQAVSATNTNIVAVSGRGDTNKQARISMTISIPNVNHLQKVVDRIKQISDVYSVSRVMMT	(p)ppGpp synthetase
GCF_000714435.1	506480	Exiguobacterium alkaliphilum 12/1	strain=12/1	Bacteria	noInfo	Firmicutes	Bacilli	Bacillales	noInfo	Exiguobacterium	WP_034809583.1	RelQ[S]	MQPMDWDQFLVPYQIAVEELKVKFKAIRKQFNAQNDHSPIEFVTGRVKPMGSILEKAKRKQISYENLATEMQDIAGLRIMCQFVDDIVHVLELLHHRTDFKIVEERNYITHQKESGYRSYHIIIEYPVQTIHGEFPTLVEVQVRTLAMNFWATIEHSLNYKYDGDMPKEVQERLRRAAEAAFLLDAEMSQLRVEIQDAQQVFRDKEMNVQTDQD	MULTISPECIES: GTP pyrophosphokinase
GCF_000714435.1	506480	Exiguobacterium alkaliphilum 12/1	strain=12/1	Bacteria	noInfo	Firmicutes	Bacilli	Bacillales	noInfo	Exiguobacterium	WP_034814905.1	MixSpo[H]	MHRLVEEALRFAAARHDGQFRKGSRIPYVTHPVAVAMILTEDHQPVPVVAAALLHDVLEDTFTTKDELHEQFGPEVARLVEAVSEPDKSLPWEQRKQAMLERIPSLEYDEIALLVADKLHNLRSIRLDIDVVGKGVWSRFRRPLRDQSWYYHELLEALRPFQSTSGLIEVYEQELNRLFYGTETERVLKLQKLSTVVTNGFQEEDWVQEAPTLYQTAFELDETMSVTERSDRSGGDDSILKGLTELSYRTALTSEDIVRLTK	guanosine polyphosphate pyrophosphohydrolase
GCF_000714435.1	506480	Exiguobacterium alkaliphilum 12/1	strain=12/1	Bacteria	noInfo	Firmicutes	Bacilli	Bacillales	noInfo	Exiguobacterium	WP_034814742.1	RelP[S]	MEIEEFFGEQFQQWRERFRYYEMAITELESDLGIIDLDWQTRLGYSPIEHVKTRMKTLPSIVRKMKQKELPLEVDALWDNVHDVAGVRIVTSFRDDIYAILEHLRKRDDLQIDEVKDYIKHPKPSGYRSLHLIVRTKVYLAERIIWVPAEIQIRTLAMDFWAATEHKLQYKYQHQVPESSRAELTEAANMADALDTQMGRIREQILKK	GTP pyrophosphokinase
GCF_000714535.1	1353537	Thioclava pacifica DSM 10166	strain=DSM 10166	Bacteria	noInfo	Proteobacteria	Alphaproteobacteria	Rhodobacterales	Rhodobacteraceae	Thioclava	WP_084714025.1	PRel[S]	MTDTKSNEEAPPLAISEDAIEEVISAYSARKLELQIFVDSVVAFLTSHPDLSLNGSSVVHSAKSRLKDESHLREKILRKAKDGKEINKNNIFESVTDLGGVRILHLFQEDFRHIDALIRKKVEEGDWIFNEKPVANTWDPETINFFNNFDLEVRQRPTFYTSVHYLVKPRADSPLCCEIQVRTLFEEIWGEVDHQINYPHATENIALREQLLVLSKISGAGSRLLDSIRRVRDAEQES	(p)ppGpp synthetase
GCF_000714535.1	1353537	Thioclava pacifica DSM 10166	strain=DSM 10166	Bacteria	noInfo	Proteobacteria	Alphaproteobacteria	Rhodobacterales	Rhodobacteraceae	Thioclava	WP_038075073.1	Rel[HS]	MIDVEDLIALVRNYNPQTDADLIRKAYAYGKDMHDGQFRHSGEPYFTHPVAVAAILTEQRLDDATIITALLHDTIEDTRSTYTEVARLFGEEIAELVDGVTKLTNLQLSNAASKQAENFRKLFMAMSKDLRVILVKLADRLHNMRTIRAMRVEKQAQKARETMEIYAPLAGRMGMQWMREELEDLAFKVLNPEARTSIIRRFVSLQKETGDVIPQITADIRALLEDEGIEADVFGRAKRPYSIWRKMEEKQLTFSRLSDIYGFRVITRNEMDCYRVLGLIHHRWRAVPTRFKDYISQPKTNGYRSIHTTVSGRDGKRVEVQIRTRQMHEVAEAGVAAHWSYRDGERAANPFAVDPAKWLASLTERFSEGEGDHDEFLENVKLEMYSDQVFCFTPKGDVVKLPKGATPIDFAYAIHTRIGNSCVGAKVDGIRVPLWTRLKNGQSVEVITASGQRPQLTWLDIVATGRAKAAIRKSLREEDRDRFIKLGHELARVAFEHVGRKVSDKALRTAAKALGLGDEFEVLARLGSAELATSVVLEALYPELAARQTEAEIEPTRAVLGLGADQSFRRADCCQPLPGERIIGITYRGKGVVIHAIDCPALEEFEDQPERWVDLHWKTGHHPPVYTATLKVTISNDAGVLGHICTLIGQQKANISDLNFIDRKPDFYSLLVEVELCDAEHMHRLLTALEAESDVAHVERIRDLSRKP	GTP pyrophosphokinase
GCF_000714545.1	1353528	Thioclava indica	strain=DT23-4	Bacteria	noInfo	Proteobacteria	Alphaproteobacteria	Rhodobacterales	Rhodobacteraceae	Thioclava	WP_038133266.1	Rel[HS]	MIDVEDLIALVRNYNPQTDADLIRRAYAYGMKMHEGQLRHSGEPYFTHPVAVAAILTEQRLDDATIVTALLHDTIEDTGSTYTEVTELFGEEIADLVDGVTKLTNLQLSNAASKQAENFRKLFMAMSKDLRVILVKLADRLHNMRTIRSMRVEKQAQKARETMEIFAPLAGRMGMQWMREELEDLAFKVINPEARTSIIRRFVSLQKETGDVIPKITADIRALLEDEGIDAVVFGRAKRPYSIWRKMEEKQLAFSRLSDIYGFRVITNSEMDCYRVLGLIHHRWRAVPTRFKDYISQPKTNGYRSIHTTVSGRDGKRVEVQIRTRQMHEVAEAGVAAHWSYRDGERAQNPFAVDPAKWLASLNERFSEGEGDHDEFLENVKLEMYSDQVFCFTPKGDVVKLPKGATPIDFAYAIHTRIGNSCVGAKIDGIRVPLWTRLKNGQSVEVIIAAGQRPQMTWLDIVVTGRAKGAIRKSLREEDRDRFIKLGSELARVAFEHVGRKVTDKALRTAAKTLGLPDEDELLARIGSAELAASEVLAALYPELAARQNESEIEPTRAVLGLGADQSFSRANCCQPLPGERIVGITYRGQGVVIHAIDCPALEEFEDQPERWVDLQWKSGRHPPAYTATLKITISNDAGVLGHICTLIGQQKANISDMKFIDRKPDFYSLLVEVELCDAEHMHRLLNALEAESDVAQVLRIRELSRKP	GTP pyrophosphokinase
GCF_000714555.1	1353532	Thalassospira permensis NBRC 106175	strain=NBRC 106175	Bacteria	noInfo	Proteobacteria	Alphaproteobacteria	Rhodospirillales	Rhodospirillaceae	Thalassospira	WP_007088513.1	Mesh1[H]	MQLLLKSVDFAARAHRDQRRKGPAHEPYINHPIEVSRLIIECEPHTDEYVLCAAVLHDVIEDCGATRDEIAACFNEMIADIVLEVSDDKALPRDERKARQIETAPHLSNGAKLVRLADKVANVGAMLTDTPVGWDREQILRYVDWAEAVIAPCRAVSSGLSDRFDAIARDVRAWHTEKEEAGV	MULTISPECIES: phosphohydrolase
GCF_000714555.1	1353532	Thalassospira permensis NBRC 106175	strain=NBRC 106175	Bacteria	noInfo	Proteobacteria	Alphaproteobacteria	Rhodospirillales	Rhodospirillaceae	Thalassospira	WP_037991234.1	Rel[HS]	MMRQYELVERVKAYDPDACETSLNRAYVYATQKHGSQKRANGDPYFSHPIEVAGILTNYKLDCDTIITALLHDTIEDTDATPQEITKLFGSNIMKLVDGVTKLTQIELKSADSKQAENFRKLLLAMSEDIRVLLVKLADRLHNMRTLHYIPKPEKRVRIAAETLEIYAPLAERIGMHDIKEELEDLAFQHINPEARDSIRARLEFLREKDDNVVNRIVTELKDVISRQGLSVDIYGREKRPYSIWQKMQRKNITFGELSDIMAFRVLVDDMPQCYEVLGYLHANYKVIPGRFKDYISTPKPNGYRSIHTTVLGPENHRIEVQIRTRQMHEVNENGVAAHWAYKQGSGDENKEGVQYRWLRDLLDILEHASEPEEFLEHTKLAMFQDQVFCFSPKGDVIALPAGATPVDFAYMIHTHIGDTCVGAKVNGAMVPLRTTLNNGDQIEIVTSKAQTPNPTWERFVVTGKARARIRRFIRQQQDEQYKDLGKAILQKAFRQEGYDYSDKAIDGVLKIFKMPSVDTLLASVGAGHHTGREVVHAVFPGSKDVETARKVIPHERARNRKHDHAIPLKGLIPGMAVHYAGCCHPLPGDRIVGIVTTGKGVTIHTIDCDTLETFTEQPERWLDVGWDNDGEPEHFIGRLGLTVGHEQGALSSITSVIAKNHGNITNLRFTNRTQDFFEMLIDIDVVDVKHLTNIIAALRATPVVNTVERARG	GTP pyrophosphokinase
GCF_000714715.1	1455061	Candidatus Magnetobacterium casensis	strain=MYR-1	Bacteria	noInfo	Nitrospirae	Nitrospira	Nitrospirales	Nitrospiraceae	Candidatus Magnetobacterium	WP_040334132.1	Rel[HS]	MEGSATITLDELLSKIASYNVDANTELIKLAYHFTHEAHCDQRRREGTPYVRHPLAVASILADMHLDVTTIISGLLHDTVEDTDTTIDDIGDIFGVDVAYMVNALTKLTQMEFKTREETQAENFRKMFMAMAEDVRVILIKFADRLHNMRTLEFMPSDKQKRISAETLDIYAPLANRLGIGWLRAEFEDLGFKYLHPELYEEIARKVAEKRHDRESFIKDLAFNIESKLREHGIFARVSGRVKNYYGIYQKMVKQRVPFEEVNDILGLRIITQTKDQCYMTMGIIHSMWIPVPGRFKDYIAIPKANMYQSLHTTVLSAHGERIEFQIRTEDMHMLAERGIASHWIYKEKERPIDDRDAKYFNWLRELIYMQKDSSDARDFLEMFKGEVFQDVVFVLTPAGEIKELPTGSTPVDFAYAIHTELGNRCVGCRINGKIAPLKYHLKNGDIVEILTSSSHTPSRDWLGFVVTHKARSRIKHWIKSEQRKQAITLGTAMLDEELRKHDIGLAILKSKRIRELLQEFGLNTLEELYVEIGYGKLSVVPVINRLKPEQHPPEEAGPTLKVRKKPTHHRGIQIMGIDNLLYNTAKCCYPVPGDNVAGFITKGKGVTIHRMDCDNFQRLAIDESRMVQISWKAGGDFTTTTRLYVETIDKPGILATLSSMISTFNINLSQLEARSAQDKHAHFIFTLEVRDKVQLTNLSNKLMSADGVISVHR	RelA/SpoT family protein
GCF_000714765.1	383381	Erythrobacter sp. JL475	strain=JL475	Bacteria	noInfo	Proteobacteria	Alphaproteobacteria	Sphingomonadales	Erythrobacteraceae	Erythrobacter	WP_034953087.1	MixSpo[H]	MLTERFDDALAYASRIHRLQKRKGSEIPYVSHLLGVAAIAIENGCDEDQAIAALLHDAVEDQGGLKRLEDIRHRFGDRVARIVEHCTDSHIEPKPPWRARKEAYIASLEAKPADSLAVSIADKTHNASAINSDFRAVGEAVWERFTGGKEGSLWYYRALADTFARLLPGPASDRFEREVSEMEDLAAAP	phosphohydrolase
GCF_000714765.1	383381	Erythrobacter sp. JL475	strain=JL475	Bacteria	noInfo	Proteobacteria	Alphaproteobacteria	Sphingomonadales	Erythrobacteraceae	Erythrobacter	WP_034955309.1	Rel[HS]	MLRQYELVERVLTYDPDADEALLNRAYVYTVQKHGSQKRASGDPYFSHPIEVAGLMTDLQLDQQTIITALLHDTVEDTLVTIEDIEAHFGSDVARLVDGVTKLSKIEAMPENERAAENLRKFLLAMSEDIRVLLVKLADRLHNMRTLHFIKKPEKRQRIARETMDIYAPLAERVGMYEYMREMQALAFKELEPEAYATITKRLEQLRGRDGGQVDAIALKIKQALAEAGLKVEVTGREKHPYSIWQKMSERHVSFEQVTDIMAFRVITESEADCYAALGVLHTTWQFLPGKFKDYISTPKTNGYRSLHTSLMYENSMRVEVQIRTREMHRTNEFGLAAHWAYKQHDKADGQVGWLRDLIEIVDASHDAEELLEHTRLAVYQDRIFAFTPKGALFQLPKGATAVDFAFAVHTDLGIDCVGAKINGRHMPLRTQLANGDVVEIIKGANAEPQLSWLGFVVTGKARAAIRRSVRMKERDEVAEIGAKLFDEIATRVPARIGKKAIRAAVERLGMDEPEDLMFAIGAAKLTDREVMEALVPGCTSEFEEDEDWHQRERQISIRGLTAGVGFELAQCCHPVPGDRIVGLRRKGETVLVHAIDCLELADGVDADWLDLNWGSRSHGAVGRLAVTLYDRPGTLAEMAGIFAQNKTNVTSLVQTQLDHPFTTYEIDAEVQDLAHLTRILSALRASDAVAQADRI	GTP pyrophosphokinase
GCF_000714815.1	1048983	Anditalea andensis	strain=LY1	Bacteria	noInfo	Bacteroidetes	Cytophagia	Cytophagales	Cytophagaceae	Anditalea	WP_035072550.1	RshB[HS]	MINVDLELERKEILKRYRKLLRMAKPVLKSGDAKLIKKAFNISSEAHKEMRRKTGEPYIYHPLEVALVCVEEIGLGTTSIVAALLHDVVEDTDWELEDIEREFGPKVMQIIDGLTKISGVFEYGSSQQAENFRKMLLTLSDDVRVILIKLADRLNNMRTLESMPRHKQLKIASETMYLYAPLAHRLGLYAIKSELEDLYLKYTDTETYDFIVHKISETRVSRNKFIKNFIAPIESELNVLNYKYTIKGRPKSVYSIYNKMKKQNIPFEEVYDLFAVRIIIDTPLENEKADCWQVYSIVTDFYRPNPDRLRDWISTPRANGYESLHSTVMSQTGQWVEVQIRTLRMDDIAERGYAAHWKYKEIDVAASKGGKGLDEWITQVRTLMENNDGTAIEFMDDFRGNLFHDEVFVFTPKGDLKVLPFGATALDFAFEIHTEVGAKCIGAKVNQRLVPISHTLKNGDQVEILTSNKQKPSEDWLKSVVTSRAKAKIKDALRDEKKSTILDGKEIVQRKLKQMKMDFNSVAIEQLRAFFETKTASEFYYKVGKGIIDPTTIKTFKEFKQAKSQKAKVSPLENVTDESSFVKEIRNLKGPEHDQLLIGDDMDQIDYIIAKCCNPIPGDDVFGFVTVNEGIKIHRTSCPNALELLSNHGNRVIKARWTSQQKIAFLAGLKIIGTDRVGLINDVTKVISNELKVNMRSITVDSDSGIFEGSIKLYVHSTQHLDDLITNLTKVDGIIKVMRFD	RelA/SpoT family protein
GCF_000714855.1	1472716	Burkholderia sp. K24	strain=K24	Bacteria	noInfo	Proteobacteria	Betaproteobacteria	Burkholderiales	Burkholderiaceae	Burkholderia	WP_030101424.1	RelA[HS]	MTTEIVTSTPAPIPSFDEAMAFVREHAGEVRLSSGELLADHAAGTASIMRTLNVDPPAVLAAALFALTPHLQDPERVIADNFGEEVAQLVGDVRKLLRLGTVSLRAAQNAMPEAGRDAQAARRAQVEALRKMLLAFAQDIRVVLIRLASRLQSLRYYAAAKITPSPDVARETLDIYAPLANRLGIWQLKWELEDLAFRFEEPVTYKRIAKLLDEKRVERESYVAQAIERLQQELAAANVQAEVSGRPKHIYSIWRKMRGKELDFAELYDVRAFRVIVPDIKDCYTVLGIVHNLWQPVPREFDDYISRPKPNGYKSLHTVVIGDDGRAFEVQIRTQEMHQFAEYGVAAHWRYKEAGTRGYGGQFSANEKYDEKIAWLRQLLAWKDEVSEGEHGEKRAAQPWEQLRQATLDDDHIYVLTPQARVIPLPHGATPVDFAYHLHSELGHRCRGARVDGAMVPLNTPLQNGQTVEIVAVKEGGPSRDWLNPQLGYLQSHRARQKVRAWFNAVEVQEHIASGRAMVEKTLQREGKTSVNLDQLAAKLGFKTTDDLFSVVGKEEFSLRLVEQALHDAPPPEPVVEAPEQFEKRSSGASVARGASTGVLVVGVDALLTQLARCCRPAPPDEISGFVTRGKGMSIHRSDCPSFLRMAERAPERVLQTAWSADVMSGRGQSVYPVDLSIEATDRQGLLRDISEVFAREKMNVIGVKTQSRRNAAFMQFTVEVSSAAQIQRACTLLGEVTGVMRASRKN	MULTISPECIES: bifunctional (p)ppGpp synthetase/guanosine-3',5'-bis(diphosphate) 3'-pyrophosphohydrolase
GCF_000714855.1	1472716	Burkholderia sp. K24	strain=K24	Bacteria	noInfo	Proteobacteria	Betaproteobacteria	Burkholderiales	Burkholderiaceae	Burkholderia	WP_028200153.1	SpoT[HS]	MSTTPPTATEVEHDADSPSSARKYIDAVLEQSFRHLFGPTATPEQPRRHDVVSIAKLTSALSGYLQPEEIKDVKAAFHFSDEAHLGQYRQSGEPYITHPVAVAEICAGWNLDAQSIMAALLHDVMEDQGVTKAELAERFGAKVAELVDGLSKLDKMEFRNREEAQAENFRKMLLAMARDVRVILVKLADRLHNMRTLGAVPHEKRRRVARETLDIYAPIAHRLGLNNTYRELQDLSFANFNPHRYATLEKAVKAARGNRREVVGKILESVQRAIADAKLDAEVTGREKTIFSIYKKMRDKQLSFSQVLDVYGFRVVVESALECYTCIGALHALYKPVPGKFKDYIAIPKVNGYQSLHTTLVGPFGAPIEFQVRTRKMHEIAEAGVAAHWLYKNGGADLNDVQKRAHQWLKSLLDIQSEAGDSSEFLEHVKIDLFPDAVYVFTPKSKIMALPRGATALDFAYSIHSDLGNQCVAVKINNELLPLRTELKSGDIVEVITAPYSKPNPAWLGFVRTGKARSAIRHYLKTMRLNESVQLGERLVDQALKGYGLALSDVTPEAWEKLVQWTGNKNRQEIFADIGLGRRVAAVMAKRIEVLMSGRDADDDGSRDGTAPHAPPVVITGTEGMSVQLSACCRPIPGDDIMGYIGIGLGMAIHTTDCRVAQRIHKRDPGRWIDVAWAPQPGRLFDVAVKVLVKNTKGVFARVAADITSADANIVHIAMDEDLSQESTVLRFVIQVSDRVHLANVMRRVRTNPDVMRIARERPSDEGHHRHDGGMRIDRERADY	MULTISPECIES: bifunctional (p)ppGpp synthetase/guanosine-3',5'-bis(diphosphate) 3'-pyrophosphohydrolase
GCF_000714935.1	1157490	Tumebacillus flagellatus	strain=GST4	Bacteria	noInfo	Firmicutes	Bacilli	Bacillales	Alicyclobacillaceae	Tumebacillus	WP_038090992.1	Rel[HS]	MGMERLIEKVSRYSTPEDVAMLRRAFEVADEAHRGQTRRSGEPYIMHPVAVAEILAGLELDAVTLSAALLHDVVEDCDITSQQMAEKFGPEVAALVDGVTKLERIKFETKEEAQAENLRKMFMAMAKDIRVILIKLADRLHNMRTLKHQPTEKQVRIATETLEIYAPLAHRLGISTIKWELEDISLRYLNPQQYYRIVNLMAKKRREREEYVQEVIDSIKEKMGELDIKADVSGRAKHLYSIYRKMTNYNKQFNEIYDLLAVRVIVNNIKDCYAILGIVHTMWKPMPGRFKDYIAMPKANMYQSLHTTVVGPRGEPLEIQIRTWEMHRTAEYGIAAHWLYKESAEKGKDTKEPKDAKEGQTTQPGVKDASFTQKLAWFREILEWQQDFKDAQEFMETLKFDLFADEVFVFTPKGDVINLPAGSVPIDFSYRIHTDIGNRTIGAKVNGKIVPLDYKLKTGDIVEVLTSKHSYGPSQDWIKVVKSSQAKSKIRQWFKREKREENVQKGRESIEREVKKHGIDATFMTDKNLEEIALKFNFTKVDDMMAAVGYGGFSAHQVVTRLVDKIKKEAPPVDLPKIPEVKQEPKKNKKSKLGVRVKGIDNMLVRFSRCCNPVPGDEIRGFITRGRGVSIHRDNCPNLEAVMADEENRLIDVEWDMDNTAQYNVEIEVTGLDRRGLMTEVMMMVSETKTDITAVSARADKRKMATILLSINIRNVDHLHSVVEKIKRVKDIYAVRRIMQ	(p)ppGpp synthetase
GCF_000714935.1	1157490	Tumebacillus flagellatus	strain=GST4	Bacteria	noInfo	Firmicutes	Bacilli	Bacillales	Alicyclobacillaceae	Tumebacillus	WP_081857111.1	MixRel[S]	MGVEGRPAVDKDNASPILEEYDREIGLYADLKSKLEVLIQELLKQHNIHVHSITARCKDRRSLQGKIARTDGKYASLNQITDIVGLRIISYYNDEVDAIAKLVEQEFELDAQNSVDKRELLDPDRFGYLSLHYVVKLPEKRLALPEYARFAGCKAEIQIRSILQHTWAEIEHDLGYKTKQAIPKEIRRSFSRLAGLLEIADLEFTKIRNSLQEYENEVQEQIQDQPTTVLIDQASLKSYINASPLVQELDEQIISYSGALLHHNEHFIGAMVEKLHFCGLNTISDIDEQLSQHKYLIVEIAKGVYKAQPRPVDMMSVGIALLYLCNVLVASTESPELVRRYVRGHTAMDPALEERLARDILLFYKQAVSL	hypothetical protein
GCF_000714935.1	1157490	Tumebacillus flagellatus	strain=GST4	Bacteria	noInfo	Firmicutes	Bacilli	Bacillales	Alicyclobacillaceae	Tumebacillus	WP_038089219.1	RelQ[S]	MYGRDWDTFLLPYEQAVEELKVKFRSLRTEIKHTEEYTPIEFCTGRVKKVSSIIEKAKILSIPLERVEEVPDIAGIRIMCQFQEDMHRVAEHIRGRKDMTVVEERDYVTNRKPSGYRSYHFIVKYPVQTASGEQELLAEIQLRTLAMNFWATIEHSLNYKYKGNIPEQVRERLVRAAEASYRLDGEMSAIRDEIKAAQILFETKSNTVADILSMIEKMIHNGHLELAAEFHQKFHEAQSEDIQSLQRLSEEIQQVLQQLEQNNFF	GTP pyrophosphokinase
GCF_000714935.1	1157490	Tumebacillus flagellatus	strain=GST4	Bacteria	noInfo	Firmicutes	Bacilli	Bacillales	Alicyclobacillaceae	Tumebacillus	WP_038086021.1	RelQ[S]	MSTAYKPSRGDFERLSKFRAPYQQAVDELKVKLKGIKYGCLEQDRYSPIEFVVGRVKSVESLLKKAEKKGIQIGVGNWVEEIESHVYDIAGLRVVTRYLEDIREVQEILCEREDFQIVEITDYIDTPKESGYRSVHLIVRYPTYHGSQKRDVLCEIQLRTLAMNFWATNEHELRYKYDEKLPEEMKEQLRRAADAANELDLQMAQFRRDIRTSQEIMREDIVSNEDKLEEIFSLYVKKDFTRAAELYQTYFAAAHDFTYNPKLQMIDEMLNSRLVKKPGS	GTP pyrophosphokinase
GCF_000715015.1	1044	Erythrobacter longus	strain=DSM 6997	Bacteria	noInfo	Proteobacteria	Alphaproteobacteria	Sphingomonadales	Erythrobacteraceae	Erythrobacter	WP_034958500.1	Rel[HS]	MLRQYELVERVLGYDPDADEAALNRAYVYTVQKHGSQKRASGDPYFSHPIEVAGLMTDLQLDQETIMTALLHDTVEDTLVTIEDIEANFGKEVARLVDGVTKLSKIETMPENERAAENLRKFLLAMSEDIRVLLVKLADRLHNMRTLHFIKKPEKRQRIARETMDIYAPLAERVGMYEYMREMQALAFEQLEPEAYATITHRLEALRGEDSSEVDAIALKIKQVLAEAGLSVEVTGREKHPYSIWQKMSERHVSFEQVTDIMAFRVITETVADCYAAMGVLHTTWQFLPGKFKDYISTPKTNGYRSLHTSLMYENSMRVEVQVRTREMHDRNEFGLAAHWAYKQHDKADGQVGWLRDLIEIVDASHDAEELLEHTRLAIYQDRIFAFTPKGALFQLPKGATAVDFAFAVHTDLGLATVGVKINGRHMPLRTQLNNGDVIEIIKGGDAGPQLSWLGFVVTGKARAAIRRAVRLKEREEVAEIGSKLFDQIAARVPAKIGKKAIRVAVERLDMEEPDDLMFAIGAGKISDREVMEALVPGCTSEFDEEEEWSSRDRQISIRGLTPGVGFELAECCHPVPGDRIVGLRRKGERVIVHTIDCLELADGVDSDWLDLNWGKRSHGAVGRFAITIYDRPGTLAEMAGVFAQHKINVTSLTQTHFDLPFATYEIDAEVNDVAHLSRILSALRASDAVAQADRI	GTP pyrophosphokinase
GCF_000715135.1	4097	Nicotiana tabacum	cultivar=TN90	Eukaryota	Viridiplantae	Streptophyta	noInfo	Solanales	Solanaceae	Nicotiana	XP_016480974.1	Rsh1[HS]	MASATSMSVSIECVNICKSWKGDVSGRFDCSVLSCAWKAPRALTGFLASTTHPSRCSSTLYGRYGRRNRLHRCRCYTSDVDERYSDEALQGVPGSRLLLSTSSKWKLCCSLSFSSESCEEISPESLWEDLIPSISYLSYKELELVRKALNLAFEAHDGQKRRSGEPFIIHPVAVAQILGQLELDWESIAAGLLHDTVEDTNVVTFERIEKEFGPTVRRIVEGETKVSKLGKIKCKDESHVQDVKADDLRQMFLSMTEEVRVIIVKLADRLHNMRTLSHMPPHKQSGIATETLQVFAPLAKLLGIYQIKSELENLAFMYTNAQDYARVQRRIAELYKEHEKELKEAKRILMKKIEEDQFLDLVTVKTEIHSICKEPYSIYKAVLKSKNSINEVNQIAQLRIIIKPKPCVGVRPLCSAQQICYHVLGLVHGIWTPIPRAMKDYVATPKPNGYQSLHTTVIPFLYESMFRLEVQIRTEEMDLIAERGIAAHYSGKGFVNGLVGHVITNGRSSRGKIVCLNNANIALRIGWLNAIREWQEEFVGNMSSREFVDTITRDLLGSRVFVFTPGGEIKHLPKGATVIDYAYMIHTEIGNKMVAAKVNGNLVSPLHVLANAEVVEIITYNGLSSKSAFERHKEWLQHAKTRSARHKIMKFLREQAALSATEITVDSVKEFVAESEGDSGLEELADYSKETKHSWEKILKNVMETSSASMSTEDIFQLRSSSIQIPKVNGKHNKCMQHMSLKATGETLSQGNGVGKVILANIPRYREVLPGLDGWLASKVATWHNLEGHSVQWLCVVNIDRKGMMADVTSALAAVGISICSCSVETDRGKGMAVELFHIEASLESLVDACARIDMILGVLGWSTGCSWSENKQFLEC	PREDICTED: putative GTP diphosphokinase RSH1, chloroplastic
GCF_000715135.1	4097	Nicotiana tabacum	cultivar=TN90	Eukaryota	Viridiplantae	Streptophyta	noInfo	Solanales	Solanaceae	Nicotiana	XP_016505794.1	Rsh1[HS]	VSKLGKIKCKDESHVQDVKADDLRQMFLSMTEEVRVIIVKLADRLHNMRTLSHMTPHKQSGIATETLQVFAPLAKLLGIYQIKSELENLAFMYTNAQDYARVQRRIAELYKEHEKELKEAKRILMKKIEEDQFLDLVTVKTEIHSICKEPYSIYKAVLKSKNSINEVNQIAQLRIIIKPKPCVGVRPLCSAQQICYHVLGLVHGIWTPIPRAMKDYVATPKPNGYQSLHTTVIPFLYESMFRLEVQVHSWHLPELMNNEDISYSFYTNIYDTFMLEHPRMFDTILFPRIQILNYSNLKIFFDIGWLNAIREWQEEFVGNMSSREFVDTITRDLLGSRVFVFTPGGEIKHLPKGATVIDYAYMIHTEIGNKMVAAKVNGNLVSPLHVLANAEVVEIITYNGLSSKSAFERHKEWLQHAKTRSARHKIMKFLREQAALSATEITVDSVKEFVAESEGDSGLEELADYSKETKHSWEKILKNVMETSSASMSTEDIFQLRSSSIQIPKVNGKHNKCMQHMSLKATGETLSQGNGVGKVILANIPRYREVLPGLDGWLASKVATWHNLEGHSVQWLCVVNIDRKGMMADVTSALAAVGISICSCSVETDRGKGMAVELFHIEASLESLVDACARIDMILGVLGWSTGCSWSENKQFLEC	PREDICTED: putative GTP diphosphokinase RSH1, chloroplastic, partial
GCF_000715135.1	4097	Nicotiana tabacum	cultivar=TN90	Eukaryota	Viridiplantae	Streptophyta	noInfo	Solanales	Solanaceae	Nicotiana	XP_016513112.1	Rsh3[HS]	MYIKRIDGESYFARPKDSPKTGQVPWTPFLPLELVLSKFLRELGPTICMYYGSLLLDGVDVTGYPIFNDDKVQKAIAFARKAHHGQLRRTGEPYLTHCIHTGKIVAVLVPSTGKRAIDTVVAGILHDVIDDTSESLDTIEREFDTDVANLVAGVSRLSYINQLLRRHRRLNENQAALSQEEANSLRVMLLGMVDDPRVVLIKLADRLHNMRTIYALPPAKAQAVAQETLAIWCSLASRLGLWALKAELEDLCFAVLQPQIFLRMRADLASMWSHPNRTGNARKIYGKSSSLLHQRMKSMAAEHEEPTETDEEYICMKVLLQAVLPFELLLDRKKRIDFFNKLVANSNLETKPKVVRDAAFALGSLVVCEEALERELFISTSYVPGMEVTLSGRLKSLFSIYSKMKRKEIGINKVYDARALRVIVGDKNGALHSQAVQCCYNLLNIVHRLWSPIDGEFDDYIVNPKPSGYQSLHTAVQGPDNSPLEIQIRTQRMHECAEHGLAAHWLYKETEDKLPLETSVTGSGTTTPSYFSTDIEDEGSIVDDGSHKYSSLKVGHPVLRVEAGHLLAAVIVRVDKDARELLVAVSFGLAASEAVADRRSSSQTKRWEAYASLYKKVSDEWWFEPGHGDWCTCLEKYTLCQDGMYHKQDQFQRMLPTFIQIIELTEEEENLYWAIMSAVFEGKPVASVTSNPSFQNNPGYSSANSTLMDSGINNKVYLLRTMLQWEKQLRSEASLQRVEYATKTYDASSGLLGEVVIVCWPNGEIMRLSTGSTAADAARRAGVEGKLVSVNGQLVVPNTKLRDGDVVEIRM	PREDICTED: uncharacterized protein LOC107830146
GCF_000715135.1	4097	Nicotiana tabacum	cultivar=TN90	Eukaryota	Viridiplantae	Streptophyta	noInfo	Solanales	Solanaceae	Nicotiana	XP_016476531.1	Rsh1[HS]	MASATSMSVSIECVNICKSWKGDVSGRFDCSVLSCAWKAPRALTGFLASTTHPSQCSSTPYRYGRRNRLHRCRCYTSDMDERYSDEALQAVPGSRLLLTTSSKWKLCCSLSFSSESCEEISPESLWEGLIPSISYLSYKELELVRKALNLAFEAHDGQKRRSGEPFIIHPVAVAQILGQLVSKLGKIKCKDESHVQDVKADDLRQMFLSMTEEVRVIIVKLADRLHNMRTLSHMPPHKQSGIATETLQVFAPLAKLLGIYQIKSELENLAFMYTNAQDYARVQRRIAELYKEHEKELKEAKRILMKKIEEDQFLDLVTVKTEIHSICKEPYSIYKAVLKSKNSINEVNQIAQLRIIIKPKPCVGVRPLCSAHQICYHVLGLVHGIWTPIPRAMKDYVATPKPNGYQSLHTTVIPFLYESMFRLEVQIRTEEMDLIAERGIAAHYSGKGFVNGLVGHVITNGRSSRGKIVCLNNANIALRV	PREDICTED: putative GTP diphosphokinase RSH1, chloroplastic isoform X2
GCF_000715135.1	4097	Nicotiana tabacum	cultivar=TN90	Eukaryota	Viridiplantae	Streptophyta	noInfo	Solanales	Solanaceae	Nicotiana	XP_016453247.1	Rsh2[HS]	MAVPTIALYASPPSSVCSTPYPCQINSHGSYDFDLNGRSSSSSSSTSSSSSSSTSSSSGKSFVGGLSSLFSSPTVKANYSTGTEDLGSLWHERGDELSSSFRCSSLSSSLKRDQSPVSVFQGPVSTSSTGIGSCSRSPPKRIAGDVGSIRSGTGGLFNGFVRHALGSCVDHDPVTFRVLDVDSPSSGLLDELTFNMEEGFLESNSEPYAKDLLLNAQSRHKIFYDDFVIKAFYEAEKAHRGQVRASGDPYLQHCVETAVLLAMIGANSTVVAAGLLHDTLDDTFMTYDYIFRTLGAGVADLVEGVSKLSQLSKLARDFNTASKTVEADRLHTMFLAMADARAVLIKLADRLHNMMTLDALPLTKQQRFAKETLEIFAPLANRLGISTWKEQLENLCFKHLNPDQHNELSSKLVKSFDEVMITSSVGKLEQALKDDSVSYHVLSGRHKSLYSIYCKMLKKKLNMDEVHDIHGLRLIVENKEDCYKALRVVHQLWSEVPGRYKDYIANPKFNGYQSLHTVVLGEGMVPLEVQIRTKEMHLQAEYGFAAHWRYKEGACKHSSFVNQMVEWARWVVSWQCETMNRDQSSVGHTESIQPPCKFPAHSEDCPFSCKPNCGTDGPVFIIMIDNDKMSVQEFPANSTVKDLLERAGRGSSRWTPYGFPLKEELRPRLNHEPVSDPNCKLKMGDVIELTPAIPHKSLIEYREEIQRMYDRGVSPLPAANAVVGLRS	PREDICTED: probable GTP diphosphokinase RSH2, chloroplastic
GCF_000715135.1	4097	Nicotiana tabacum	cultivar=TN90	Eukaryota	Viridiplantae	Streptophyta	noInfo	Solanales	Solanaceae	Nicotiana	XP_016454983.1	Rsh4[HS]	MELHLNDYTLHFIKKKSTQLLLPKFPRYLRRRFRRQSPTKIATVRVSASAEALVATPEQPGGKMVVELVGAFNELTERMDNKVLSTSSSRLLFKALKLCIPILQSLPLAPDGRAPLSRALSVAVILADLRMDAEVISTGLLREVLEAGAISIYDVRDRIGTSTAHLLHESLRVKHMSLKVEVLDDDSATALRKFCLTYYDVRALVLDLAIKLDMMRHLDYLPRYRQQMISLEVMKLHAPLAHAIGTNLLSLELEDLSFRYLFPYSYLYLDAWLRSHESGNKPLIDICKEQLLQSLNSDPLLMQMVSKISVEGRYKSRYSTMKKLLRDGRKLDEVNDILGLRVVLTPLSAGVDEMEIGEKACYRAREVVLSLWKEIPSRSKDYILRPKANGYKSLHMAVDTSERDRTRPLMEIQIRTAEMDILAAGGTASHALYKGGVTDPEEAKHLKAIMMAAAEFAALRLKDLPSGNPKGLETDKRGRVFRLLDKNGDGKLSIDELMEVMEELGAPGDDAREMMQLLDSNSDGFLSSDEFDLFQDQIEFIRNIEDRDDQYQTLLNEKLQMANETGLIHVYSKEQGDTL	PREDICTED: probable GTP diphosphokinase CRSH, chloroplastic
GCF_000715135.1	4097	Nicotiana tabacum	cultivar=TN90	Eukaryota	Viridiplantae	Streptophyta	noInfo	Solanales	Solanaceae	Nicotiana	XP_016476530.1	Rsh1[HS]	MASATSMSVSIECVNICKSWKGDVSGRFDCSVLSCAWKAPRALTGFLASTTHPSQCSSTPYRYGRRNRLHRCRCYTSDMDERYSDEALQAVPGSRLLLTTSSKWKLCCSLSFSSESCEEISPESLWEGLIPSISYLSYKELELVRKALNLAFEAHDGQKRRSGEPFIIHPVAVAQILGQLELDWESIAAGLLHDTVEDTNVVTFERIEKEFGPTVRRIVEGETKVSKLGKIKCKDESHVQDVKADDLRQMFLSMTEEVRVIIVKLADRLHNMRTLSHMPPHKQSGIATETLQVFAPLAKLLGIYQIKSELENLAFMYTNAQDYARVQRRIAELYKEHEKELKEAKRILMKKIEEDQFLDLVTVKTEIHSICKEPYSIYKAVLKSKNSINEVNQIAQLRIIIKPKPCVGVRPLCSAHQICYHVLGLVHGIWTPIPRAMKDYVATPKPNGYQSLHTTVIPFLYESMFRLEVQIRTEEMDLIAERGIAAHYSGKGFVNGLVGHVITNGRSSRGKIVCLNNANIALRV	PREDICTED: putative GTP diphosphokinase RSH1, chloroplastic isoform X1
GCF_000715135.1	4097	Nicotiana tabacum	cultivar=TN90	Eukaryota	Viridiplantae	Streptophyta	noInfo	Solanales	Solanaceae	Nicotiana	XP_016435380.1	Rsh2[HS]	MAVPTIALYASPPSSVCSTPYPCQINSHGSYDFDLNGRSSSSSSTSSSSGKSFVGGLSSLFSSPTVKANYSTGTEDLGSLWHDRGDELSSSFRCSSLSSSLKRDQSPVSVFQGPASTSSSGIGSCSRSPPRRIAGDVGSIRSGTGGLFNGFVRHALGSCVDHDPTTFRVLDVDSPSSGLLDELTFNMEEGFLESNSEPYAKDLLLNAQSRHKIFYDDFVIKAFYEAEKAHRGQVRASGDPYLQHCVETAVLLAMIGANSTVVAAGLLHDTLDDTFMTYDYIFRTLGAGVADLVEGVSKLSQLSKLARDFNTASKTVEADRLHTMFLAMADARAVLIKLADRLHNMMTLDALPLAKQQRFAKETLEIFAPLANRLGISTWKEQLENLCFKHLNPDQHNELSSKLVKSFDEAMITSSVGKLEQALKDDSVSYHVLSGRHKSLYSIYCKMLKKKLNMDEVHDIHGLRLIVENKEDCYKALRVVHQLWSEVPGRYKDYIANPKFNGYQSLHTVVLGEGMVPLEVQIRTKEMHLQAEYGFAAHWRYKEGACKHSSFVNQMVEWARWVVTWQCETMNRDQSSVGHTESIQPPCKFPAHSEDCPFSCKPNCGTDGPVFIIMIDNDKMSVQEFPANSTVKDLLERAGRGSSRWTPYGFPLKEELRPRLNHEPVSDPNCKLRMGDVIELTPAIPHKSLTEYREEIQRMYDRGVSPLPAANAVVGLRS	PREDICTED: probable GTP diphosphokinase RSH2, chloroplastic
GCF_000715135.1	4097	Nicotiana tabacum	cultivar=TN90	Eukaryota	Viridiplantae	Streptophyta	noInfo	Solanales	Solanaceae	Nicotiana	XP_016459317.1	Rsh1[S]	XDLVTVKTEIHSICKEPYSIYKAVLKSKNSINEVNQIAQLRIIIKPKPCVGVRPLCSVQQICYHVLGLVHGIWTPIPRAMKDYVATPKPNGYQSLHTTVIPFLYESMFRLEVQIRTEEMDLIAERGIAAHYSGKGFVNGLVGHVIINGRSSRGKIVCLNNANIALRIGWLNAIREWQEEFVGNMSSREFVDTITRDLLGSRVFVFTPGGVIKHLPKGATVIDYAYMIHTEIGNKMVAAKVNGNLVSPLHVLANAEVVEIITYNGLSSKSAFERHKEWLQHAKTRSARHRIMKFLREQAALSATEITVDSVKEFAAESEGDSGLEELADYSKETKHSWEKILKNVMETSSASMSTEDIFQLRSTSIQIPKVNGKHNKCMQHMSLKATGETLSQGNGVGKMILANIPRYREVLPGLDGWLASKVATWHNLEGHSVQWLCVVNIDRKGMMANVTSALAAVGISICSCSVETDRGKGMAVELFHIEASLESLVDACARIDMILGVLGWSTGCSWSENKQFLEC	PREDICTED: putative GTP diphosphokinase RSH1, chloroplastic, partial
GCF_000715135.1	4097	Nicotiana tabacum	cultivar=TN90	Eukaryota	Viridiplantae	Streptophyta	noInfo	Solanales	Solanaceae	Nicotiana	XP_016513449.1	Rsh4[HS]	MELHLNDYTLHFIKKSTHLHLPKFPHCLRRRSPSKIATVRVSASGEALVATPEQPGGKMVVELVGAFNELTERMDNKVLSTSSSRLLFKALKLCIPILQSLPLAPDDREPLSRALSVAVILADLQMDAEVISTGLLREVLEAGAISIYEVRDRIGTSTAHLLHESLRVKHMSLKVELLDDDSATALRKFCLTYYDVRALVLDLAIKLDMMRHLDYLPRYRQQMISLEVMKLHAPLAHAIGTNLLSLELEDLSFRYLFPYSYLYLDAWLRSHESGNKPLIDICKEQLLQSLKSDPLLMQMVSKISVEGRYKSRYSTMKKLLKDGRKLDEVNDILGLRVVLTPLSAGVNEMEIGEKACYRAREVVLSLWKEIPSRSKDYILRPKANGYKSLHMAVDTSERDRTRPLMEIQIRTSEMDILAAGGTASHSLYKGGVTDPEEARHLKAIMMAAAEFAALRLKDLPSGNPKGLETDKRGRVFRLLDKNGDGKLSIDELMEVMEELGAPGDDAREMMQLLDSNSDGFLSSDEFDLFQDQVEFIRNLEDRDDQYNTLLNKKLQMANETGLIQVYSKEQGDTL	PREDICTED: probable GTP diphosphokinase CRSH, chloroplastic
GCF_000715175.2	1283312	Sphingomonas sp. DC-6	strain=DC-6	Bacteria	noInfo	Proteobacteria	Alphaproteobacteria	Sphingomonadales	Sphingomonadaceae	Sphingomonas	WP_012049712.1	Rel[HS]	MLRQYELVDRVLSYDPDADEALLNRAYVFSMQAHGSQKRASGDPYFSHPIEVAGILTDLQLDDETIATAILHDTIEDTVATPEQIEKSFGPSVARLVDGVTKLSKIEAQTENERAAENLRKFLLAMSSDIRVLLVKLADRLHNMRTLHHIPSEQKRRRIARETMDIYAPLAERIGMYEFMREMQTLAFQQLEPDAYASITKRLKQLNEGGGDLISRISSGLRLQLGRAGVQAEIQGREKHPYSIWKKMAERHISFEQLSDVMAFRVIVADIDECYKALGVLHRRWPMVPGRFKDYISTPKRNGYRSLHTSIIHSEKMRIEVQIRTEEMHAEAEYGLAAHWAYKQGKPAGEQGNHSWIRDLVDILEHADNPEELLEHTRMAMYQDRIFAFSPTGELIQLPKGSTAIDFAYAVHTDVGDTTVGAKINGRVVPLRTLIENGDQVQILRSKAQEPQVEWLTFAFTGKARAAIRRFVRHKEREETIALGRKFYDEIVRRIPAPLGPEALPEALKRLKLPDEEALMESIARKLIDDATVMDALMPGSAEKAGVKRRETGQREAISMKGLTPGVAFQLAECCNPVPGDRIIGVRRPDHPVEVHTIDCSRLAEQQDADWVDLAWGDGSDGGTARLTVIVKNEPGALGIMSGILGAHHANIVNLSLSHRDAAFHTYDVTIEVHDVQHLMKIIAALRAADAVSQAERTPAG	MULTISPECIES: bifunctional (p)ppGpp synthetase/guanosine-3',5'-bis(diphosphate) 3'-pyrophosphohydrolase
GCF_000715205.1	1178540	Bacillus zhangzhouensis	strain=DW5-4	Bacteria	noInfo	Firmicutes	Bacilli	Bacillales	Bacillaceae	Bacillus	WP_034322868.1	RelQ[S]	MDKKQWDQFLAPYKQAVEELKVKLKGIRKLYEFEDDHSPVEFVTGRVKPVASILEKAKRKNIPMHEIETMQDIAGLRIMCQFVEDIQVVKKMLQSRKDFVVVDKRDYIAEHKESGYRSYHLVVLYPLQTVNGEKQLLVEIQIRTLAMNFWATIEHSLNYKYSGNIPEKVKQRLQRASEAASLLDDEMSEIRGEIQEAQVAFSRKKKNDS	GTP pyrophosphokinase
GCF_000715205.1	1178540	Bacillus zhangzhouensis	strain=DW5-4	Bacteria	noInfo	Firmicutes	Bacilli	Bacillales	Bacillaceae	Bacillus	WP_034321907.1	RelP[S]	MNMSATHVEDLKSVMEDWKNELLVYKFALDEMDTKFSIISQEYNLIHGHNPIEHTKSRIKSFESIVNKLARKGCDITTQCAKEHIHDIAGVRIICSFIQDIYNIIDVLRQREDLKILEVKDYIQHPKPNGYRSLHLIVEIPVYLTNRVEHVKVEIQVRTIAMDFWASLEHKIYYKLQNDVPHQLTDELKEAADIAHYLDEKMQNIKREID	GTP pyrophosphokinase
GCF_000715205.1	1178540	Bacillus zhangzhouensis	strain=DW5-4	Bacteria	noInfo	Firmicutes	Bacilli	Bacillales	Bacillaceae	Bacillus	WP_034321339.1	Rel[HS]	MANEQVLTAQQVIDKAREYLSAEHIQFIERAYEYAENAHKEQYRKSGEPYIIHPIQVAGILVDLEMDPSTIAGGFLHDVVEDTDVTLQDLQEHFNEEVAMLVDGVTKLGKIKYKSQEEQQAENHRKMFVAMAQDIRVILIKLADRLHNMRTLKHLPQEKQRRISNETLEIFAPLAHRLGISKIKWELEDTALRYLNPQQYYRIVNLMKRKRAEREEYLDEVVNEVKDRVSEVNIKAEFSGRPKHIYSIYRKMVMQNKQFNEIYDLLAVRILVDSIKDCYAVLGIIHTCWKPMPGRFKDYIAMPKPNMYQSLHTTVIGPKGDPLEVQIRTFEMHEIAEYGIAAHWAYKEGKESAESTEEAVFQKKLSWFREILEFQNESTDAEEFMESLKIDLFSDMVFVFTPKGDVIELPSGSVPIDFSYRIHSEIGNKTIGAKVNGKMVTLDHKLKTGDIIEILTSKHSYGPSQDWVKLAQTSQAKHKIRQFFKKQRREENVEKGRELIEKEIKNLEFDVKEILTAENLQKVADKFNFSNEEDMYAAVGYNGITALQVANRLTEKERKQRDQEEQEKTVQEVTVESKPYHGKKREAGVRVKGIDNLLVRLSKCCNPVPGDSIVGFITKGRGVSVHREDCPNVKTGEAQERLIPVEWEHEQPARNRKEYNVEIEILGYDRRGLLNEVLQAVNETKTNISSVSGKSDRNKVATIHMAIFIQNINHLHKVVERIKQIKDIYSVRRFMN	(p)ppGpp synthetase
GCF_000715475.1	490193	Synechococcus sp. NKBG042902	strain=NKBG042902	Bacteria	noInfo	Cyanobacteria	noInfo	Synechococcales	Synechococcaceae	Synechococcus	WP_030007680.1	Rel[HS]	MTASSVQLTAASETEKFDVPLPAWLKNYLYQPEQLVGVSEGDRQLIGEAFRFAHALHEGQTRKSGEPYIAHPIAVAGLLLDLGGNGAMIAAGFLHDVVEDTEVSPEEIEERFGAETRKLVEGVTKLTKFTFSSKTERQAENFRRMFLSMAEDIRVIVVKLADRLHNMRTLEHLRPDKQERIALETREIFAPLANRLGIWRFKWELEDLCFKYLEREAYRSMQKHISEKRTEREAKLEEAIEIIRDRLRHLGLHVWEIKGRPKHLYSIYHKMQRQHKEFDEIFDIAGIRIIVETNDECYRALAVIHDAFKPIPGRFKDYIGLPKPNRYQSLHTTVVGLNGRPLEVQIRTMEMHHIAEYGIAAHWKYKEAGHSAASFTSEDEKFTWLRQLIEWQSDLKDAEEYIDNLKDNLFEDDVYVFTPNGDVVALAKGATSIDFAYRIHTEVGNHMKGARINGRWSVLEKKLRNGDIVEIITQKNAHPSLDWLNYVVTPSAKNRIRQWFKRSRRDENLARGRSLLEKELGKTGLDSILKSEAMQTVAHKCNYQNTEDLLAALGYGEVTLNQVVNRWRDQVRDQEEEHLPQLELEASLNTATKPAKPLQDSHKYPIAGIEGLVYTIASCCAPLPGEPIIGIVTRSHKGISIHHRSCANVQNFDGDRLIPVSWNPSIDQKHAPVYPVDLRIEVIDRVGVLRDILSRLSDQHINVRSTNVKTSHGQPAIISLRIEIRNAQQLAHSINQIKNMSDTLNVRRVTQIEQE	(p)ppGpp synthetase
GCF_000715475.1	490193	Synechococcus sp. NKBG042902	strain=NKBG042902	Bacteria	noInfo	Cyanobacteria	noInfo	Synechococcales	Synechococcaceae	Synechococcus	WP_030006424.1	MixSpo[H]	MKLSDRFSEALVFAEKLHRQQVRKGSGVPYVAHLLGVASLVLEAGGDEDEAIAALLHDAIEDQGGWETRALICEKFGERVATIVEGCSDSFDGEKKKPWRERKEAYLQHLRTASASVHLVAMADKLYNAQSILRDYQRIGEALWPRFKGEKEGTLWYYNSLLKIFDLSHPLAQELHRTMETLKTLIAANQAHQQ	phosphohydrolase
GCF_000715495.1	1505605	Hymenobacter sp. IS2118	strain=IS2118	Bacteria	noInfo	Bacteroidetes	Cytophagia	Cytophagales	Hymenobacteraceae	Hymenobacter	WP_035562741.1	RshB[HS]	MPPVISPEAERQEILRHYRRLLRTAKPYLKDGDPKLIKKAFNQSLEAHKEMRRKSGEPYILHPLAVAQIAVEEIGLGTTSIVAALLHDVVEDTDTEISDIEREFGPKVALIIDGLTKISGVFEYGTSEQAENFRKMLLTLSEDVRVILIKIADRLHNMRTLDSMPRHKQLKIASETLYLYAPLAHRLGLYTIKSELEDLYLKFTDTDTYNDLKAKVRQSQSARNRLIKEFVQPIDDELKAQGFEYEIKGRPKSIYSVLNKMKKQNITFDEVYDLFAIRVILDVPPEQEKAACWQVYSIVTDFYQPNPDRLRDWVSTPKANGYESLHTTVMSRPGQWVEVQIRSRRMDDIAEKGYAAHWKYKDTGSLQPESSLEGWVNKVREMLESNNSSALEFMDEFRQNLFVKEVYAFTPKGKLVILPDKATTLDFAFEIHTEIGLRCLGAKVNQKLEPLSYPLRNGDQVEILTSHKQRPTTEWLNYVTTPKARSKIKDFLRDDKRAKADDGRHLLEKRLEIIGVPFTQENFNRLLIYFNAPTAQEFYYRLAVGQIDGRSIREPLFTGEKPLSVVFEPKNFENEVQKIRGVRPDMLVVGEHTDKFNYSIARCCNPIPGDDVFGFETDQGLIIHRTSCPRAVDLMSNYGNRIVRAKWNDQLELAFLAGVRLKGSDRVGLVNDVTRIISTSLKVNMRSISLTADDGFFEGQIMVFVNDTGHLDKLIQRLAKVEGVLQVGRFDT	RelA/SpoT family protein
GCF_000715625.1	1914	Streptomyces lavendulae	strain=Fujisawa #8006	Bacteria	noInfo	Actinobacteria	Actinobacteria	Streptomycetales	Streptomycetaceae	Streptomyces	WP_094744729.1	Rel[HS]	MPPVKPAPAKSAGSSNRVRARLARLGVQRSNPYNPVLEPLLRIVRSNDPKIETSTLRQLEQAYQVAERWHRGQKRKSGDPYITHPLAVTTILAELGMDPATLMAGLLHDTVEDTEYGLEDLRRDFGDAVALLVDGVTKLDRVKFGEAAQAETVRKMVVAMAKDPRVLVIKLADRLHNMRTMRYLKREKQEKKARETLEIYAPLAHRLGMNTIKWELEDLSFAILYPKMYDEIVRLVAERAPKRDEYLAVVTDEVQVDLRAARIKATVTGRPKHYYSVYQKMIVRGRDFAEIYDLVGIRVLVDTVRDCYAALGTVHARWNPVPGRFKDYIAMPKFNMYQSLHTTVIGPSGKPVELQIRTFDMHRRAEYGIAAHWKYKQQTVAGTSKVRTDVPQAAKGSAGQDTVNDMAWLRQLLDWQKETEDPGEFLDSLRFDLSRNEVFVFTPKGDVIALPAGATPVDFAYAVHTEVGHRTIGARVNGRLVPLESTLDNGDLVEVFTSKAEGAGPSRDWLGFVKSPRARNKIRAWFSKERRDEAIEHGKDAIARAMRKQNLPIQRILTGDSLVTLAHEMRYPDISSLYAAIGEGHVAAQGVVQKLVAALGGEEAANEDIEESIPPARGRKRRTNADPGVVVKGVEDVWVKLARCCTPVPGDPIIGFVTRGSGVSVHRADCVNVDSLSQQPERMLEVEWAPTQSSVFLVAIQVEALDRSRLLSDVTRVLSDQHVNILSAAVQTSRDRVATSRFTFEMGDPKHLGHVLKAVRGVEGVYDVYRVTSARRP	bifunctional (p)ppGpp synthetase/guanosine-3',5'-bis(diphosphate) 3'-pyrophosphohydrolase
GCF_000715625.1	1914	Streptomyces lavendulae	strain=Fujisawa #8006	Bacteria	noInfo	Actinobacteria	Actinobacteria	Streptomycetales	Streptomycetaceae	Streptomyces	WP_030008563.1	PbcSpo[H]	MTNSPLTLMEVESLARSAHEGQTDKAGRPYAEHLAAVAEGVRLRGGNAEQQAAAWLHDAIEDEALSLTWLDAAALPQTVKDMVLAVTKRPDEPVEQYAARILATPGALLVKEADLAHNADPVRLSVLDGPTRERLSAKYANIRSLLGLTAP	HD domain-containing protein
GCF_000715625.1	1914	Streptomyces lavendulae	strain=Fujisawa #8006	Bacteria	noInfo	Actinobacteria	Actinobacteria	Streptomycetales	Streptomycetaceae	Streptomyces	WP_051880759.1	RshA[HS]	MSAEATNPEAHPEARPELRRRGRTRLDLRRLGRAALLGPTSRDRLPDAIGHVAEAHRAHHPDADLSILRRAYLLAETSHRGQMRKSGEPYITHPLAVTLILAELGAETTTLTASLLHDTVEDTDVTLDQVRAEFGDEVCFIVDGVTKVEKIDYGAAAEPETFRKMLVATGNDVRVMSIKLADRLHNMRTLGVMRPEKQARIAKVTRDVLIPLAERLGVQALKTELEDLVFAILHPEEYESTRALIAAHAGERDPLPAIADSVRGVLRDAGIAAEVQVRPRHFVSVHRIARTRGELRGSDFGRILVLVGENADCYAVLGELHTCFTPVVSEFKDFVATPKFNLYQSLHTAFATPEGYVAEVIVRTRQMHRVAEAGVVALGNPYATATPDAAADPDEERVDPTRPGWLSRLLDWQQSAPDPDTFWTVLRAELAQDREITVFRADGGTLGLPAGASCIDAAYAQHGAAAHGCIGARVNGRLTSLSSSLSDGDTVQLLLAQDASSGPAAEWLDHARTPAARIAISSWLESHPDRALATTSAARAPLS	kinase, partial
GCF_000715705.1	66888	Streptomyces flavotricini	strain=NRRL B-5419	Bacteria	noInfo	Actinobacteria	Actinobacteria	Streptomycetales	Streptomycetaceae	Streptomyces	WP_030026960.1	PbcSpo[H]	MTSSPLTLMEVEALARGAHEGQTDKAGRPYAEHLAAVAEGVRVRGGSPEQQAAAWLHDAIEDEALSLTWLDTAALPQSVKDMVLAVTKRPGEPVEQYAARILATPGALLVKEADLAHNADPARLAVLDAATRDRLTAKYAYVRSLLGLTAP	MULTISPECIES: HD domain-containing protein
GCF_000715705.1	66888	Streptomyces flavotricini	strain=NRRL B-5419	Bacteria	noInfo	Actinobacteria	Actinobacteria	Streptomycetales	Streptomycetaceae	Streptomyces	WP_030026614.1	Rel[HS]	AKPAPKPAPVKPAPAKSAASSNRVRARLARLGVQRSNPYNPVLEPLLRIVRSNDPKIETSTLRQLEQAYQVAERWHRGQKRKSGDPYITHPLAVTTILAELGMDPATLMAGLLHDTVEDTDYGLEDLRRDFGDAVALLVDGVTKLDRVKFGEAAQAETVRKMVVAMAKDPRVLVIKLADRLHNMRTMRYLKREKQEKKARETLEIYAPLAHRLGMNTIKWELEDLSFAILYPKMYDEIVRLVAERAPKRDEYLALVTDEVQVDLRAARIKATVTGRPKHYYSVYQKMIVRGRDFAEIYDLVGIRVLVDTVRDCYAALGTVHARWNPVPGRFKDYIAMPKFNMYQSLHTTVIGPNGKPVELQIRTFDMHRRAEYGIAAHWKYKQQTVAGTSKVRTDVPQAAKGSAGQDTVNDMAWLRQLLDWQKETEDPGEFLDSLRFDLSRNEVFVFTPKGDVIALPAGATPVDFAYAVHTEVGHRTIGARVNGRLVPLESTLDNGDLVEVFTSKAEGAGPSRDWLGFVKSPRARNKIRAWFSKERRDEAIEHGKDAIARAMRKQNLPIQRILTGDSLVTLAHEMRYPDISSLYAAIGEGHVAAQGVVQKLVAALGGEEAANEDIEESIPPARARGKRRSNADPGVVVKGVDDVWVKLARCCTPVPGDPIIGFVTRGSGVSVHRADCVNVDSLSQQPERMLEVEWAPTQSSVFLVAIQVEALDRSRLLSDVTRVLSDQHVNILSAAVQTSRDRVATSRFTFEMGDPKHLGHVLKAVRGVEGVYDVYRVTSARRP	bifunctional (p)ppGpp synthetase/guanosine-3',5'-bis(diphosphate) 3'-pyrophosphohydrolase, partial
GCF_000715705.1	66888	Streptomyces flavotricini	strain=NRRL B-5419	Bacteria	noInfo	Actinobacteria	Actinobacteria	Streptomycetales	Streptomycetaceae	Streptomyces	WP_030027321.1	RshA[HS]	MSAEATNPEAHPEARPELRRRGRSRIDLRRLGRAALLGPTSRDRLPDAIGHVAEAHRAHHPDADLSVLRRAYLLAESSHRGQMRKSGEPYITHPLAVTLILAELGAETTTLTASLLHDTVEDTDVTLDQVREEFGDEVCFIVDGVTKVEKIDYGAAAEPETFRKMLVATGNDVRVMSIKLADRLHNMRTLGVMRPEKQARIAKVTRDVLIPLAERLGVQALKTELEDLVFAILHPEEYESTRALIAAHAGERDPLPAIADSVRTVLREAGISAEVQVRPRHFVSVHRIARSRGELRGSDFGRILVLVGENADCYGVLGELHTCFTPVVSEFKDFIATPKFNLYQSLHTAVATPEGYVAEVIVRTRQMHRVAEAGVVALGNPYATATADAAADPDEERVDPTRPGWLSRLLDWQQSAPDPDTFWTVLRAELAQDREITVFRADGGTLGLPAGASCIDAAYAQHGEAAHGCIGARVNGRLTSLSSPLSDGDTVQLLLAQDASSGPAAEWLDHARTPAARIAISSWLETHPDRALATTSAARAPLSVVGARGGGANAVADLPDATVRLAGCCTPVPPDAVAGFLVRGGAVTVHRVQCAAVAQMRAVGRTSVAVHWRATADCRVTLLAESFGRPHLLADLTEAIAQEGVEVVSATVEPPVEGRVRHTYTLQLPDAAGLPALMRAMRDVPGVYDVSRA	MULTISPECIES: bifunctional (p)ppGpp synthetase/guanosine-3',5'-bis(diphosphate) 3'-pyrophosphohydrolase
GCF_000715845.1	371720	Streptomyces monomycini	strain=NRRL B-24309	Bacteria	noInfo	Actinobacteria	Actinobacteria	Streptomycetales	Streptomycetaceae	Streptomyces	WP_030023496.1	Rel[HS]	MPDEAQPLSPGLRPGASQSAHPDQPGPADAAASGERNSGARKNSEGSGVPRSQPPAVRPAASPVPAAKPTPPVYTGRTGSSNRVRARLARLGVQRQSPYNPVLEPLLRIVRSNDPKIETATLRQVERAYQVAERWHRGQKRKSGDPYITHPLAVTTILAELGMDPATLMAGLLHDTVEDTEYGLDTLRRDFGDQVALLVDGVTKLDKVKFGEAAQAETVRKMVVAMAKDPRVLVIKLADRLHNMRTMRYLKREKQEKKARETLEIYAPLAHRLGMNTIKWELEDLAFAILYPKMYDEIVRLVAERAPKRDEYLAIVTDEVQADLRAARIKATVTGRPKHYYSVYQKMIVRGRDFAEIYDLVGIRVLVDTVRDCYAALGTVHARWNPVPGRFKDYIAMPKFNMYQSLHTTVIGPSGKPVELQIRTFDMHRRAEYGIAAHWKYKQEAVAGASKVRTDVPKNKADGQDTVNDMAWLRQLLDWQKETEDPGEFLESLRFDLSRNEVFVFTPKGDVIALPAGATPVDFAYAVHTEVGHRTIGARVNGRLVPLESTLDNGDLVEVFTSKAPGAGPSRDWLGFVKSPRARNKIRAWFSKERRDEAIEQGKDAIARAMRKQNLPIQRILTGDSLVTLAHEMRYPDISSLYAAIGEGHVTAQSVVQKLVQALGGQDEATEDIAESTPIRPRSKRRSSADPGVVVKGVDDVWVKLARCCTPVPGDPIIGFVTRGNGVSVHRADCVNVDSLSKQPERILDVEWAPTQSSVFLVAIQVEALDRSRLLSDVTRILSDQHVNILSAAVQTSRDRVATSRFTFEMGDPKHLGHVLKAVRSVEGVYDVYRVTSARRP	RelA/SpoT family protein
GCF_000715845.1	371720	Streptomyces monomycini	strain=NRRL B-24309	Bacteria	noInfo	Actinobacteria	Actinobacteria	Streptomycetales	Streptomycetaceae	Streptomyces	WP_030020353.1	RshA[HS]	MSAEATNPGNPVAPAQAGPPDLGEASQRRRGRPRLELRGLRRIGRAALLGPAPRDGLPDALEHVAKVHRAHHPDADLDTLSRAYALAESSHRGQMRKSGEPYITHPLAVTLILAELGAETTTLTASLLHDTVEDTEVTLDQVSREFGKEVCYLVDGVTKLEKVDYGAAAEPETFRKMLVATGNDVRVMSIKLADRLHNMRTLGVMRPEKQARIAKVTRDVLIPLAERLGVQALKSELEDLVFAILHPEEYATTRALVLGHAGRPGPLDSIAERVRAVLDEADIDAEVLIRPRHFVSVHRVRLARGAVTGADLGRLLVLVAEDADCYAVLGELHTCFTPVVSEFKDFIAAPKFNLYQSLHTAVSDADGAIAETLIRTHRMHRVAEAGVIALGNPYAPADGSDPSEAVAGGAAGVPAAEDGERVDPTQPGWLCRLLEWQRATPDPDTFWTSLRDDLAQDREITVFCAEGGFDDGSGTVATDPAGTGTACTGTVGLPAGASCVDAAYALYGEGAHHCIGARVNGRLATLSTILCDGDSVHLLMAPDSAAGPSPDWLDHTRTPAARLAISRWLAAHPGAEAGEGPVGAGTPSGTGETRGAGAAAAPGRHGGDTADLSTDLPGATVRLAGCCTPVPPDHVTGFAVRGGIVTVHRALCPVVARMAASGRQPVGARWRGAGNRVQGCRVTLLAEAFTRPHLLADLTEAIAAEGAAVVAAAVEPPREQRVRHTYTLHLPDAAKLPSLMRAMRQVPGVFDVLRAGRAQSTVVARS	bifunctional (p)ppGpp synthetase/guanosine-3',5'-bis(diphosphate) 3'-pyrophosphohydrolase
GCF_000715845.1	371720	Streptomyces monomycini	strain=NRRL B-24309	Bacteria	noInfo	Actinobacteria	Actinobacteria	Streptomycetales	Streptomycetaceae	Streptomyces	WP_078624508.1	PbcSpo[H]	MGQPGHERTGQRRHGHTGQRRRGLTGQPGPAPQAGGRALLTLTEVEALARRAHEGQTDKAGRPYAEHLAAVAGGVRERGGSDEQIAAAWLHDAVEDGALTPAWLAGAALTARTKAMVRAVTKRPGEPVEAYTARILATPGALLIKEADLAHNADPARLAVLDAATRERLTVKYRRVRGLLGLA	HD domain-containing protein
GCF_000715885.1	58116	Glycomyces tenuis	strain=NRRL B-16895	Bacteria	noInfo	Actinobacteria	Actinobacteria	Glycomycetales	Glycomycetaceae	Glycomyces	WP_081883511.1	Rel[HS]	MGTASHEEATVVTERAAGPDGRISDTETQASGSEAVSVGPPTGRRMRARLARFNAPWQSSTLPEVLEPLVATHRAAHPRADVRLLQQAYTRAEQLHSGQFRKSGDPYITHPLAVASILAELGMDTNTLVAALLHDTVEDTEYTLDELADEFGGEVALLVDGVTKLDKVKLGDAAKAETIRKMVVAMAKDPRVLVIKLADRLHNMRTLTFLAPEKQEQKARETLEILAPLAHRLGMNTIKWELEDLSFATLYKKRYSEIARLVSEHSPQREMLLQQVTAQVKEQLKDSRIKADVSGRPKHLYSIYQKMIVRGRDFNDIYDLVGLRILVENERDCYAALGVIHASWQPVPGRFKDYIAMPKFNMYQSLHTTVIGPNGKPVEMQIRTWAMHRTAEYGIAAHWKYKETKNSTVAGPPAHIDDMAWLRQLLDWQREAADPSEFLDALRFDLASSEAYVFTPKGDVIALPAGSTPVDFAYAVHTEVGRRCIGAQVNGKIVPLESTLSNGDVVEVFTSNSETAGPSEDWLNFVKSPRARTKIKQYFKKERREEAIELGKDELTRAMRKRR	bifunctional (p)ppGpp synthetase/guanosine-3',5'-bis(diphosphate) 3'-pyrophosphohydrolase, partial
GCF_000715885.1	58116	Glycomyces tenuis	strain=NRRL B-16895	Bacteria	noInfo	Actinobacteria	Actinobacteria	Glycomycetales	Glycomycetaceae	Glycomyces	WP_026932449.1	RshA[HS]	MLRALLSATTRSAKQDDPWDLAGRVAQLEAAHRAHCEQPDLLLVRRAYRIAEQMHRGQARKSGEPYITHPIAVATILAELGVDTATIAAGLLHDTVEDTSYSLEALRSDFGSEIAVMVDGVTKLDKIHLGSAAEAETFRKLVLTAGRDIRVMVIKLADRLHNMRTIKFKKRPSQIRIAEATKDVLIPLADRLGLYIIKRELEDIVLETLEPEVFRHIKEHLGSDTDRKRQVAAIVPQVRRALRGYKVAAKLLDRPRHPYSVYREMQKHPGTGPSDPPRLVVVVDGPATECYAALGAVHQLWKPIGGKFRDLIAAKKFNLYQSLHTAVNGPGGVPVEFLIRTREMHQTAEIGIVAGLGEAGSDPAQVQLPWLRRLLEWQNEIADSGQFLDSLRCDLADQDILVFTGHGEQVMVPRASTPVDVAYSAGPAKGHRLIAAYVNGEIAPLSQRLRDGDSVELVLTNEQPYGPSKQWLEHAKTPEAQLHINGWFDSQGVDDLESTGELPIIPMQRFEDELKAGKNRLWRSLIARGRGLAGDQPLHGVASSLGFPDLDSLYLALAREKLDPDELAEKLITTVDRF	bifunctional (p)ppGpp synthetase/guanosine-3',5'-bis(diphosphate) 3'-pyrophosphohydrolase
GCF_000716025.1	66872	Streptomyces baarnensis	strain=NRRL B-2842	Bacteria	noInfo	Actinobacteria	Actinobacteria	Streptomycetales	Streptomycetaceae	Streptomyces	WP_030080149.1	RshA[HS]	MSAEAADPGAPLRRRSRPRIDLRRLGRVALRGPVSRDRLPDAIGHVAEAHRAHHPDADLTILHRAYVLAESSHRGQMRKSGEPYITHPLAVTLILAELGAETTTLTASLLHDTVEDTEVTLDQVQEQFGDEVCYLVDGVTKLEKVDYGAAAEPETFRKMLVATGNDVRVMSIKLADRLHNMRTLGVMRPEKQARIAKVTRDVLIPLAERLGVQALKTELEDLVFAILHPEEYEHTRALIAAAAGPDAPLDTIADNVRHTLRDAGISAEVLIRPRHFVSVHRVRRKRGELRGTDFGRLLVLVAEDADCYAVLGELHTCFTPVISEFKDFIAAPKFNLYQSLHTAVVGPEGAVAEVLIRTHRMHKVAEAGVVALGNPYAQDHAAAQHAEPSDERADPTRPGWLSRLLDWQESATDPDTFWTTLRDDLAQDREITVFRTDGGTLGLPAGASCVDAAYAQYGDRAHTSIGARVNGRLATLSTVLSDGDTVQLLLAQDTASGPSPDWLDHVRTPAARIAITGWLTDHPDEAKPAPSMMTSADAGAPGPAGLAPERDAQVTAPARTRSGPRATGVVVEGAGGPVRLAGCCTPVPPDELTGFVVRGGAVTVHRRECPAVAAMQEIGRDPVGARWADAEGRESDAGCRVTLVAESFGRPRLLADLTEAIATAEAAIVSATVEPPSEQRVRHTYTLQLPDAAGLPALMRAMREVAGVYDVSRAQHPAPAG	bifunctional (p)ppGpp synthetase/guanosine-3',5'-bis(diphosphate) 3'-pyrophosphohydrolase
GCF_000716025.1	66872	Streptomyces baarnensis	strain=NRRL B-2842	Bacteria	noInfo	Actinobacteria	Actinobacteria	Streptomycetales	Streptomycetaceae	Streptomyces	WP_030077750.1	PbcSpo[H]	MTDHDLSLAEVEAIAREAHVLQTDKAGRPYGEHLAAVAEGVRVRGGDDRQIAAAWLHDAVEDDALSARWLAEAALPQEVKDMVLAVTKRPGEELSSYTARILATPGALLIKEADLAHNADPARLAVLDEATRTRLTAKYAQVRGLLGLVGDESPSDRKNQANPGTH	HD domain-containing protein
GCF_000716025.1	66872	Streptomyces baarnensis	strain=NRRL B-2842	Bacteria	noInfo	Actinobacteria	Actinobacteria	Streptomycetales	Streptomycetaceae	Streptomyces	WP_030085935.1	Rel[HS]	MPDEAQSAAAPQPDKPVAAPATPQKAAPSNAPKPAPPGPAADAARPPAAAKPAEPTAPAKPAESAAPAKPAAPEAPEPAGTGSPAQPPARKPAAAAPKPPPPGPPAKAAASTGSASRSGGSSNRVRARLARLGVQRSSPYNPVLEPLLRTVRGNDPKIETATLRQIEKAYQVAERWHRGQKRKSGDPYITHPLAVTTILAELGMDPATLMAGLLHDTVEDTEYGLDTLKRDFGDQVALLVDGVTKLDKVKFGEAAQAETVRKMVVAMAKDPRVLVIKLADRLHNMRTMRYLKREKQEKKARETLEIYAPLAHRLGMNTIKWELEDLAFAILYPKMYDEIVRLVAERAPKRDEYLAIVTDEVQSDLRAARIKATVTGRPKHYYSVYQKMIVRGRDFAEIYDLVGIRVLVDTVRDCYAALGTVHARWNPVPGRFKDYIAMPKFNMYQSLHTTVIGPSGKPVELQIRTFDMHRRAEYGIAAHWKYKQEAVAGASKVRTDVPKNTGRGQDTVNDMAWLRQLLDWQKETEDPGEFLESLRFDLSRNEVFVFTPKGDVIALPAGATPVDFAYAVHTEVGHRTIGARVNGRLVPLESTLDNGDLVEVFTSKAAGAGPSRDWLGFVKSPRARNKIRAWFSKERRDEAIEQGKDAIARAMRKQNLPIQRILTGDSLVTLAHEMRYPDISSLYAAIGEGHVAAAGVVQKLVQALGGHDEANEDIAESTPPSHGGRSKRRANADPGVVVKGVEDVWVKLARCCTPVPGDPIIGFVTRGSGVSVHRADCVNVESLSQQPERILEVEWAPTQSSVFLVAIQVEALDRSRLLSDVTRILSDQHVNILSAAVQTSRDRVATSRFTFEMGDPKHLGHVLKAVRGVEGVYDVYRVTSARRP	MULTISPECIES: bifunctional (p)ppGpp synthetase/guanosine-3',5'-bis(diphosphate) 3'-pyrophosphohydrolase
GCF_000716095.1	65497	Actinoalloteichus cyanogriseus	strain=NRRL ISP-5103	Bacteria	noInfo	Actinobacteria	Actinobacteria	Pseudonocardiales	Pseudonocardiaceae	Actinoalloteichus	WP_030105761.1	Rel[HS]	APRRVRARLARRITAQRSSSVKQVLEPLATVHRELHPKADLALLQRAYDVAEEKHRSQRRKSGDPYITHPLAVSTILAELGMDTTTLVAALLHDTVEDTDYSLERLSADFGDEVAHLVDGVTKLDKVKLGAAAEAETIRKMVIAMARDPRVLVIKLADRLHNMRTMRFLPPEKQARKAKETLEVLAPLAHRLGMATVKWELEDLAFAILQPKKYDEIVRLVANRAPSRDTYLREVIQQVSANLDLARIGAKVEGRPKHYYSINQKMIVRGRDFDDIHDLVGVRILVDEVRDCYAAMGVVHALWQPMPGRFKDYVAQPRFGVYQSLHTTVIGPDGKPLEVQIRTHEMHRTAEYGIAAHWRYKETKGTHRGKAVEVDEMAWMRQLLDWQREAADPGDFLESLRYDLAAREIFVFTPKGDVVTLPTGSTPVDFAYAVHTEVGHRCIGARVNGRLVALERTLENGEVVEIFTSKAEGAGPSRDWLSFVSSPRAKAKIKQWFAKERREEAIETGKEAIAKELRRVGLPLQRLGS	bifunctional (p)ppGpp synthetase/guanosine-3',5'-bis(diphosphate) 3'-pyrophosphohydrolase, partial
GCF_000716335.1	1463881	Streptomyces sp. NRRL S-118	strain=NRRL S-118	Bacteria	noInfo	Actinobacteria	Actinobacteria	Streptomycetales	Streptomycetaceae	Streptomyces	WP_031075823.1	RshA[HS]	MSAEATNPAPSRRRGRPRIDLRRLGRAALLGPGGRDRLPDAISHVADAHRAHHPDADLAVLHRAYVLAESSHRGQFRKSGEPYITHPLAVTLILAELGAETTTLTASLLHDTVEDTDLTLDQVREQFGDEVCYLVDGVTKLEKVDYGAAAEPETFRKMLVATGNDVRVMSIKLADRLHNMRTLGVMRPEKQARIAKVTRDVLIPLAERLGVQALKTELEDLVFAILHPAEYEQTRALIADNATAGDALAAIADDVRSVLREAGITAEVLVRPRHFVSVHRVRLKRGELRGTDFGRLLVLVGEDADCYGVLGELHTCFTPVISEFKDFIAAPKFNLYQSLHTAVASPDGAVAEVLIRTHQMHKVAEAGVVALGNPYAPVEGAEDGEDGVRADPTRPGWLSRLLEWQQATPDPDTFWTSLRADLAQDGEITVFRSDGGTLALPGGATCVDAAYAQYGEAAHACVGARVNGRLTSLGTVLSDGDTVQLLLAEPDASQDAASGPSPDWLDHASTPAARIAITGWLAAHPEEAKPPATGPRPLTTGPLTTGPLSSEGAAAEPGECTPAGSRTPSPAVADAVVADLPDAAVRLARCCTPVPPDTVTGFAVRGGNVTVHRAECPAVRRMEALGRAPVAVRWGDTSECRVTLVAESFGRPRLLADLTEAIATAGAAIVSATVEPPSEQRVRHTYTLQLPDAALLPVLMRAMRDVAGVYDVSRAQHQHATRAH	bifunctional (p)ppGpp synthetase/guanosine-3',5'-bis(diphosphate) 3'-pyrophosphohydrolase
GCF_000716335.1	1463881	Streptomyces sp. NRRL S-118	strain=NRRL S-118	Bacteria	noInfo	Actinobacteria	Actinobacteria	Streptomycetales	Streptomycetaceae	Streptomyces	WP_031070489.1	PbcSpo[H]	MPYGTYLTLDQVEAVAREAHASQTDKAGRPYAEHLEAVARGVRERGGSEEQIAAAWLHDAVEDDRLTAEWLAAAALPQGTKDMVLALTKRPGEDLAAYTARILAVPGARLVKEADLAHNADPGRLAVLDEATRVRLTAKYARVRALLGLTPS	HD domain-containing protein
GCF_000716335.1	1463881	Streptomyces sp. NRRL S-118	strain=NRRL S-118	Bacteria	noInfo	Actinobacteria	Actinobacteria	Streptomycetales	Streptomycetaceae	Streptomyces	WP_031078291.1	Rel[HS]	MPDEAQPLSAAKPDQRADQAAAAPATPQNKPAEGTPKSAAPQRATGPTPVSAPKPTPPSAARSGGSSNRVRARLARLGVQRSSPYNPVLEPLLRIVRSNDPKIETSTLRQIERAYQVAERWHRGQKRKSGDPYITHPLAVTTILAELGMDPATLMAGLLHDTVEDTEYGLEQLRKDFGDQVALLVDGVTKLDKVKFGEAAQAETVRKMVVAMAKDPRVLVIKLADRLHNMRTMRYLKREKQEKKARETLEIYAPLAHRLGMNTIKWELEDLAFAILYPKMYDEIVRLVAERAPKRDEYLAIVTDEVQADLRAARIKATVTGRPKHYYSVYQKMIVRGRDFAEIYDLVGIRVLVDTVRDCYAALGTVHARWNPVPGRFKDYIAMPKFNMYQSLHTTVIGPNGKPVELQIRTFDMHRRAEYGIAAHWKYKQEAVAGASKVRTDVPKKAGKDDHINDMAWLRQLLDWQKETEDPSEFLESLRFDLSRNEVFVFTPKGDVIALPAGATPVDFAYAVHTEVGHRTIGARVNGRLVPLESTLDNGDLVEVFTSKAAGAGPSRDWLGFVKSPRARNKIRAWFSKERRDEAIEHGKDAIARAMRKQNLPIQRILTGDSLVTLAHEMRYPDISSLYAAIGEGHVAAQGVVQKLVQALGGEEAASEDIAESAPPSRGRGKRRAKADPGVVVKGVEDVWVKLARCCTPVPGDPIIGFVTRGSGVSVHRADCVNVDSLSQQPERILDVEWAPTQSSVFLVAIQVEALDRSRLLSDVTRVLSDQHVNILSAAVQTSRDRVATSRFTFEMGDPKHLGHVLKAVRGVEGVYDVYRVTSARRP	bifunctional (p)ppGpp synthetase/guanosine-3',5'-bis(diphosphate) 3'-pyrophosphohydrolase
GCF_000716435.1	285514	Streptomyces xylophagus	strain=NRRL B-12029	Bacteria	noInfo	Actinobacteria	Actinobacteria	Streptomycetales	Streptomycetaceae	Streptomyces	WP_043683993.1	Rel[HS]	MADEAQPLTAAKPEPTPGPAAEPAPSATTAPSEPRGTAEHAQTAPADKAAEPPRPKPDQPERPSATPAPRPTAGQPARTGGGSSNRVRARLARLGVQRSNPYNPVLEPLLRIVRSNDPKIETATLRQVESAYQVAERWHRGQKRKSGDPYITHPLAVTTILAELGMDPATLMAGLLHDTVEDTEYGLDQLRRDFGDSVALLVDGVTKLDKVKFGEAAQAETVRKMVVAMAKDPRVLVIKLADRLHNMRTMRYLKREKQEKKARETLEIYAPLAHRLGMNTIKWELEDLAFAILYPKMYDEIVRLVAERAPKRDEYLAIVTDEVQTDLRAARIKATVTGRPKHYYSVYQKMIVRGRDFAEIYDLVGIRVLVDTVRDCYAALGTVHARWNPVPGRFKDYIAMPKFNMYQSLHTTVIGPNGKPVELQIRTFDMHRRAEYGIAAHWKYKQEAVAGTSKVRAETPRTTGKDDHLNDMAWLRQLLDWQKETEDPGEFLESLRFDLSRNEVFVFTPKGDVIALPAGATPVDFSYAVHTEVGHRTIGARVNGRLVPLESTLDNGDLVEVFTSKAPGAGPSRDWLGFVKSPRARNKIRAWFSKERRDEAIEQGKDAIARAMRKQNLPIQRILTGDSLVTLAHEMRYPDISSLYAAIGEGHVAAQNVVQKLVQALGGEEAATEEIDESVPPAHGRGRKRRSNADPGVVVKGVDDVWVKLARCCTPVPGDPIIGFVTRGSGVSVHRSDCVNVESLSREPERILEVEWAPTQSSVFLVAIQVEALDRSRLLSDVTRVLSDQHVNILSAAVQTSRDRVATSRFTFEMGDPKHLGHVLKAVRGVEGVYDVYRVTSARNKS	RelA/SpoT family protein
GCF_000716435.1	285514	Streptomyces xylophagus	strain=NRRL B-12029	Bacteria	noInfo	Actinobacteria	Actinobacteria	Streptomycetales	Streptomycetaceae	Streptomyces	WP_043676341.1	PbcSpo[H]	MTTLLTLTEVETLARAAHDGQTDKAGRPYAEHLQAVAEGVRARGGDAEQIAAAWLHDSVEDDALTERRLSEAALSRRTKDIVLAVTKRAGEPPEAYAGRILATPGALLVKEADLAHNADPARLAVLDEPTRTRLTEKYARMRTLLGLTAGPD	HD domain-containing protein
GCF_000716435.1	285514	Streptomyces xylophagus	strain=NRRL B-12029	Bacteria	noInfo	Actinobacteria	Actinobacteria	Streptomycetales	Streptomycetaceae	Streptomyces	WP_043677907.1	RshA[HS]	MSAEATNPASPGPVINTVPRRKARPRIDLRRLGRAALLGPTARDRLPDAIGHVAEAHRAHYPDADLEPLRRAWVLAESSHRGQMRKSGEPYITHPLAVTLILAELGAETTTLTASLLHDTVEDTEVTLDQVGEEFGAEVRYLVDGVTKLEKVDYGAAAEPETFRKMLVATGSDVRVMSIKLADRLHNMRTLGVMRPEKQARIAKVTRDVLIPLAERLGVQALKTELEDLVFAILHPEEYDHTRELIVDNSSRADDPLAEVTDEVRTVLRDADIQAEVLIRPRHFVSVHRVARKRGRLRGADFGRLLVLVNEDADCYGVLGELHTCLKPVVSEFKDFIAVPKFNLYQSLHTAVAHTDGQVVEVLIRTHQMHKVAEAGVIALGNPYAPPSEEQQAANDGERADPTRPGWLSRLLDWQEGAPDPDTFWSTLREDLAQDREITVFRPDGGTLGLPDGATCVDAAYAQYGEDAHACIGARVNGRLATLSTVLKDGDTVQLLMGQDPASEPSREWLEHAHTPAARIAIQRWIAAHPGRADEAGAEADEAAQGARSAPPTSEDTPDTPTERPATPVVDQPGATVRLAGCCTPVPPDEVTGFSVRGGVVTVHRVECAAVAQMKGVGRAEVGVRWGDTTECRVTLVAESFGRPHLLADLTEAIALEGAEIVSATVEPPTQQRVRHTYTLQLPDAAHLLALMRAMRNVPGVYDVSRAQHHTTAF	bifunctional (p)ppGpp synthetase/guanosine-3',5'-bis(diphosphate) 3'-pyrophosphohydrolase
GCF_000716445.1	43759	Streptomyces wedmorensis	strain=NRRL 3426	Bacteria	noInfo	Actinobacteria	Actinobacteria	Streptomycetales	Streptomycetaceae	Streptomyces	WP_033203283.1	Rel[HS]	MPDEAQSLSAAQPDPKAEKAATGTGAPQNKPAETRPAPEPPAPAPASTARPAPAAPTRSGGSSNRVRARLARLGVQRSSPYNPVLEPLLRIVRSNDPKIETATLRQVEHAYQVAERWHRGQKRKSGDPYITHPLAVTTILAELGMDPATLMAGLLHDTVEDTEYGLETLRRDFGDQVALLVDGVTKLDKVKFGEAAQAETVRKMVVAMAKDPRVLVIKLADRLHNMRTMRYLKREKQEKKARETLEIYAPLAHRLGMNTIKWELEDLAFAILYPKMYDEIVRLVAERAPKRDEYLAIVTDEVQADLRAARIKATVTGRPKHYYSVYQKMIVRGRDFAEIYDLVGIRVLVDTVRDCYAALGTVHARWNPVPGRFKDYIAMPKFNMYQSLHTTVIGPNGKPVELQIRTFDMHRRAEYGIAAHWKYKQEAVAGASKVRADVPKKAGKDDHLNDMAWLRQLLDWQKETEDPSEFLESLRFDLSRNEVFVFTPKGDVIALPAGATPVDFSYAVHTEVGHRTIGARVNGRLVPLESTLDNGDLVEVFTSKAAGAGPSRDWLGFVKSPRARNKIRAWFSKERRDEAIEQGKDAIARAMRKQNLPIQRILTGDSLVTLAHELRYTDISSLYAAIGEGHVTAQSIVQKLVQALGGEEAATEDIEEAAPPTRGRSKRRSSADPGVVVKGVEDVWVKLARCCTPVPGDPIIGFVTRGSGVSVHRSDCVNVDSLSREPERILEVEWAPTQSSVFLVAIQVEALDRSRLLSDVTRVLSDQHVNILSAAVQTSRDRVATSRFTFEMGDPKHLGHVLKAVRGVEGVYDVYRVTSARRP	MULTISPECIES: bifunctional (p)ppGpp synthetase/guanosine-3',5'-bis(diphosphate) 3'-pyrophosphohydrolase
GCF_000716445.1	43759	Streptomyces wedmorensis	strain=NRRL 3426	Bacteria	noInfo	Actinobacteria	Actinobacteria	Streptomycetales	Streptomycetaceae	Streptomyces	WP_033206975.1	PbcSpo[H]	MKTLAEVDALADRAHAGQTDKIGVPYVAHVRAVAAGLEAFGPQLVMAGLLHDVVEDTEWSTEQLRAAGIPDRVVAIVDAVTNRPGTPYEEKIRRITEDPDATLVKIADNAHNSRADRAASLPPGQRDRLAAKYREARRVLWAAADPEDIATILRVVNPELLEEIAP	MULTISPECIES: HD domain-containing protein
GCF_000716445.1	43759	Streptomyces wedmorensis	strain=NRRL 3426	Bacteria	noInfo	Actinobacteria	Actinobacteria	Streptomycetales	Streptomycetaceae	Streptomyces	WP_033205333.1	RshA[HS]	MSAEATNPVSAADAAVTDPAVRRRGRARIDLRRIGRAALLGATAGPAPRDRLPDAISHVAEAHRAHHPDADLSVLRRAYVLAESSHRGQFRKSGEPYITHPLAVTLILAELGAETTTLTASLLHDTVEDTDVTLDQVRREFGDEVAYLVDGVTKVEKIDYGAAAEPETFRKMLVATGNDVRVMSIKLADRLHNMRTLGVMRPEKQARIAKVTRDVLIPLAERLGVQALKTELEDLVFAILHPEEYETTRALIAGNPQAGDALGAVAEQVSAVLREAGVGAEVLVRPRHFVSVHRVRLKRGELRGCDFGRLLVLVSEDADCYAVLGELHTCFTPVISEFKDFIAAPKFNLYQSLHTAIAAPDGAVAEVLIRTHRMHKVAEAGVVALGNPHVGQDTAEQPDAADRQGATAQPAAVTAAPSPDATAGPDATASRADDGERVDPTRPGWLSRLLDWQQAAPDPDTFWSSLRADLAEDDEITVFRADGGTLKLPAGASCVDAAYAQHGEAAHGCLGARVNGRLAPLGTVLGDGDTVQPLLAQDTVSGPSPEWLDHARTPAARIAITGWLRAHPESAAPPAETDPRPLVNVTADRRTGAELHADLEGEPAAVRPAGCCTPVPPDEITGFRVRGGSVTAHRARCTAVEAMRRLGREPVAVRWGDTAQGRVTLVAESFGRPGLLADLTEAIATAGAAVVSATVEPPSEQRVRHTYTLHLPDAAGLPALMRAMRDVPGVYDVHRARRGTSESRRA	MULTISPECIES: bifunctional (p)ppGpp synthetase/guanosine-3',5'-bis(diphosphate) 3'-pyrophosphohydrolase
GCF_000716455.1	1463826	Streptomyces sp. NRRL B-11253	strain=NRRL B-11253	Bacteria	noInfo	Actinobacteria	Actinobacteria	Streptomycetales	Streptomycetaceae	Streptomyces	WP_078620742.1	RshA[HS]	MSAEATNPGNPVAPVQAGPPDLGEVSHRKRGRPRLELRGLRRIGRAALLGPAPRDGLPDALEHVAKVHRTHHPDADLDTLSRAYALAESSHRGQLRKSGEPYITHPLAVTLILAELGAETTTLTASLLHDTVEDTDVTLDQVGAEFGKEVCYLVDGVTKLEKVDYGAAAEPETFRKMLVATGNDVRVMSIKLADRLHNMRTLGVMRPEKQVRIAKVTRDVLIPLAERLGVQALKSELEDLVFAILHPEEYATTRALVHGHAVRPDPLAAIAERVRAVLDEADIDAEVLVRPRHLVSVHRVRLARGTVTGTDLGRLLVLVAEDADCYAVLGELHTCFTPVISEFKDFIAAPKFNLYQSLHTAVTDEDGAIAETLIRTHRMHRVAEAGVVALGNPYAPADGSEPAAERPAADAADDGEDGERVDPTQPGWLCRLLEWQRATPDPDTFWTSLRADLAQDREITVFCAEGGLGDGGPSGQAASRTGTDGTATVGLPAGASCVDAAYALYGEGAHSCIGARVNGRLATLSTVLCDGDSLHLLMAPDSAAGPSPDWLDHTRTPAARLAISRWLAAHPGAETGAGESAVGAGAPSGAGGARGTGAAETPGRPGGTDTAGLSTDLPGASVRLAGCCTPVPPDHVTGFAVRGGIVTVHRVLCPVVARMAASGRKPVGARWRGAGNRAQGCRVTLLAEAFTRPHLLADLTEAIAAEGAAVVAAAVEPPREQRVRHTYTLHLPDAAKLPSLMRAMRQVPGVFDVLRAGRARSTMAARS	MULTISPECIES: bifunctional (p)ppGpp synthetase/guanosine-3',5'-bis(diphosphate) 3'-pyrophosphohydrolase
GCF_000716455.1	1463826	Streptomyces sp. NRRL B-11253	strain=NRRL B-11253	Bacteria	noInfo	Actinobacteria	Actinobacteria	Streptomycetales	Streptomycetaceae	Streptomyces	WP_030375449.1	Rel[HS]	MPDEAQPLSPGLRPGASQSAHPDRPGPADAAASGTQKAQKQSDGTGVPRSQPPAVRPAASPVPAKPAPPVYTGRSGSSNRVRARLARLGVQRQSPYNPVLEPLLRIVRSNDPKIEAATLRQVERAYQVAERWHRGQKRKSGDPYITHPLAVTTILAELGMDPATLMAGLLHDTVEDTEYGLDTLRRDFGDQVALLVDGVTKLDKVKFGEAAQAETVRKMVVAMAKDPRVLVIKLADRLHNMRTMRYLKREKQEKKARETLEIYAPLAHRLGMNTIKWELEDLAFAILYPKMYDEIVRLVAERAPKRDEYLAIVTDEVQADLRAARIKATVTGRPKHYYSVYQKMIVRGRDFAEIYDLVGIRVLVDTVRDCYAALGTVHARWNPVPGRFKDYIAMPKFNMYQSLHTTVIGPSGKPVELQIRTFDMHRRAEYGIAAHWKYKQEAVAGASKVRTDVPKNKDDAVNDMAWLRQLLDWQKETEDPGEFLESLRFDLSRNEVFVFTPKGDVIALPAGATPVDFAYAVHTEVGHRTIGARVNGRLVPLESTLDNGDLVEVFTSKAPGAGPSRDWLGFVKSPRARNKIRAWFSKERRDEAIEQGKDAIARAMRKQNLPIQRILTGDSLVTLAHEMRYPDISSLYAAIGEGHVTAQSVVQKLVQALGGQDEATEDIAESTPIRPRSKRRSSADPGVVVKGVDDVWVKLARCCTPVPGDPIIGFVTRGNGVSVHRADCVNVDSLSKQPERILDVEWAPTQSSVFLVAIQVEALDRSRLLSDVTRILSDQHVNILSAAVQTSRDRVATSRFTFEMGDPKHLGHVLKAVRSVEGVYDVYRVTSARRP	MULTISPECIES: bifunctional (p)ppGpp synthetase/guanosine-3',5'-bis(diphosphate) 3'-pyrophosphohydrolase
GCF_000716455.1	1463826	Streptomyces sp. NRRL B-11253	strain=NRRL B-11253	Bacteria	noInfo	Actinobacteria	Actinobacteria	Streptomycetales	Streptomycetaceae	Streptomyces	WP_031191696.1	PbcSpo[H]	MPLSEVEALARRAHEGQTDKAGRPYAEHLAAVAEGVRARGGNDEQIAAAWLHDAIEDDALPPAWLDDAALTPRTKAMVRAVTKRRGEPVEAYTARILATPGALLIKQADLAHNADPARLAVLDAATRERLTVKYARVRALLGLA	MULTISPECIES: HD domain-containing protein
GCF_000716525.1	1464081	Streptomyces graminis	strain=NRRL B-1570	Bacteria	noInfo	Actinobacteria	Actinobacteria	Streptomycetales	Streptomycetaceae	Streptomyces	WP_031176559.1	RshA[HS]	MSAVRGLRKLSRVALRGASSRDLPDAIEHVAKVHRAHHPGADLRPLRRAYVLAESSHRGQTRKSGEPYITHPLAVTLLLAQLGAETTTLTASLLHDTVEDTAVTLDQVRREFGEQVCYLVDGVTKLEKVDYGSAAEPETFRKMLLATGNDVRVMAIKLADRLHNMRTLGVMRREKQVRIAKVTRDVLIPLAERLGIQALKSELEDLVFAVLHPEEHARTRELIQEHNARPDPLTAFAAQVRRTLREAGIAAEVLIRPRHTVSVHRLRLKRGQLGDCDFARLLVLVEEDADCYAVLGELHTCFAPLVSQFKDFIAVPKFNLYQSLHTAIADQDGRVAEVLVRTRRMHRVAETGVIALGDPHASAAAEARDATERAGAPAGAGPQERTDPTRPGWLSRLLEWQSHAPDPNTFWQELRDELAQDLEITVYCAVPGAEGSGGSALPLPAGATCVDAAYARLGEAGHRCIGARVNGRLAALTTVLRDGDSLQLFLEPGQGSPSGPSPEWLAHVRTPSARLAIREWLSAHGQPTPDRQNPGQDPDQQDPDRQPAGQPQPAAEVPAGSTAPATGAAPRPAVRTARTRRRERTAQQPAGHDRYAENVPVVPGRPGAPVRLARCCTPVPTDAVTGFPVRGGAVTVHRESCQSVARMASDGRLTLPVRWEQGAVGCRVTLRAEAFGRPRLLADLTETIAAHGAAVVAADVEPPREQRVRHTYTLQLPDASELPALMRAMLRVPGVYDVTRSARPVAD	MULTISPECIES: bifunctional (p)ppGpp synthetase/guanosine-3',5'-bis(diphosphate) 3'-pyrophosphohydrolase
GCF_000716525.1	1464081	Streptomyces graminis	strain=NRRL B-1570	Bacteria	noInfo	Actinobacteria	Actinobacteria	Streptomycetales	Streptomycetaceae	Streptomyces	WP_016467727.1	Rel[HS]	MPDEAQQLTAAQRRRQEAKAAGEAAQRRSGAAADDGLPAKSSGGGRSRAADTAARSGAAPRSASARGGKGAENGSKDRVAPARAVSGVSGRSGSSNRVRARLARLGVQRSSPFNPVLEPLLRIVRSNDPKIESSTLRQIERAYQVAERWHRGQKRKSGDPYITHPLAVTTILAELGMDPATLMAGLLHDTVEDTEYGLDTLRRDFGDQVALLVDGVTKLDKVKFGEAAQAETVRKMVVAMAKDPRVLVIKLADRLHNMRTMRFLRRSKQEQKARETLEIFAPLAHRLGMNTIKWELEDLAFAILYPKMYDEIVRLVAERAPKRDEYLALVTDEVQADLRAARIKATVTGRPKHYYSVYQKMIVRGRDFAEIYDLVGIRVLVDTVRDCYAALGTVHARWNPVPGRFKDYIAMPKFNMYQSLHTTVIGPGGKPVELQIRTFDMHRRAEYGIAAHWKYKQQAVAGASKVRTDVPRSSGKGGAADDTINDMSWLRQLLDWQKETEDPGEFLESLRFDLSRNEVFVFTPKGDVIALPAGATPVDFAYAVHTEVGHRTIGARVNGRLVPLESTLDNGDTVEVFTSKAPGAGPSRDWLNFVKSPRARNKIRAWFTRERRDEAIEQGKDAIARAMRKQNLPIQRILTGDSLVTLAHEMRYPDISALYAAIGEGHVSAQNVCHKLVQALGGEDEAKEDIAETAPPMPARGTRRRSTADPGVVVKGAGSDVWVKLARCCTPVPGDPIIGFVTRGNGVSVHRTDCVNVDSLTREPQRILDVEWAPTQSSVFLVAIQVEALDRSRLLSDVTRVLSDQHVNILSAAVQTSRDRVAISRFTFEMGDPKHLGHVLKAVRGVEGVYDVYRVTSARRPS	MULTISPECIES: bifunctional (p)ppGpp synthetase/guanosine-3',5'-bis(diphosphate) 3'-pyrophosphohydrolase
GCF_000716535.1	67297	Streptomyces flaveolus	strain=NRRL B-1589	Bacteria	noInfo	Actinobacteria	Actinobacteria	Streptomycetales	Streptomycetaceae	Streptomyces	WP_030644691.1	Rel[HS]	MPDEAQPLTAAKPEPASAPAAKPAPNASHVKNDTRGTVEHAQSAPVEKSAESSRPKPAPPERPAQPPVVRQPATPPTRTGSSNRVRARLARLGVQRANPYNPVLEPLLRIVRSNDPKIENSTLRQIERAYQVAERWHRGQKRKSGDPYITHPLAVTTILAELGMDPATLMAGLLHDTVEDTEYGLEDLRRDFGDVVALLVDGVTKLDKVKFGEAAQAETVRKMVVAMAKDPRVLVIKLADRLHNMRTMRYLKREKQEKKARETLEIYAPLAHRLGMNTIKWELEDLAFAILYPKMYDEIVRLVAERAPKRDEYLAIVTDEVQADLRAARIKATVTGRPKHYYSVYQKMIVRGRDFAEIYDLVGIRVLVDTVRDCYAALGTVHARWNPVPGRFKDYIAMPKFNMYQSLHTTVIGPNGKPVELQIRTFDMHRRAEYGIAAHWKYKQEAVAGASKVRTDVPKAGKKDDHLNDMAWLRQLLDWQKETEDPGEFLESLRFDLSRNEVFVFTPKGDVIALPAGATPVDFAYAVHTEVGHRTIGARVNGRLVPLESTLDNGDLVEVFTSKAAGAGPSRDWLGFVKSPRARNKIRAWFSKERRDEAIEQGKDAIVRAMRKQNLPIQRILTGDSLVTLAHEMRYSDISALYAAIGEGHVSAQNIVQKLVQALGGEEAATEEIDETVPPSRTRGRKRRSSADPGVVVKGVEDVWVKLARCCTPVPGDPIIGFVTRGSGVSVHRSDCVNVESLSREPERILDVEWAPTQSSVFLVAIQVEALDRSRLLSDVTRVLSDQHVNILSAAVQTSRDRVATSRFTFEMGDPKHLGHVLKAVRGVEGVYDVYRVTSGRTRS	MULTISPECIES: bifunctional (p)ppGpp synthetase/guanosine-3',5'-bis(diphosphate) 3'-pyrophosphohydrolase
GCF_000716535.1	67297	Streptomyces flaveolus	strain=NRRL B-1589	Bacteria	noInfo	Actinobacteria	Actinobacteria	Streptomycetales	Streptomycetaceae	Streptomyces	WP_030648677.1	PbcSpo[H]	MTQLTLAEVEAVARAAHEGQTDKAGQPYAEHLVAVAEGVRARGGDPEQIAAAWLHDSVEDDALSREWLAAAALTPRTKAIVDALTKRPGEELEAYTRRILATPGALLVKEADLAHNADPRRLAALDEPTRERLTEKYARTRALLGLEA	MULTISPECIES: HD domain-containing protein
GCF_000716535.1	67297	Streptomyces flaveolus	strain=NRRL B-1589	Bacteria	noInfo	Actinobacteria	Actinobacteria	Streptomycetales	Streptomycetaceae	Streptomyces	WP_030647641.1	RshA[HS]	MEAHRAHHPDADLEPLRRAYVLAESSHRGQMRKSGEPYITHPLAVTLILAELGAETTTLTASLLHDTVEDTEVTLDQVREQFGEEVRYLVDGVTKLEKVDYGAAAEPETFRKMLVATGNDVRVMSIKLADRLHNMRTLGVMRPEKQERIAKVTRDVLIPLAERLGVQALKTELEDLVFAILHPEEYEHTRELIAENAARPGDPLAEVADEVRGVLRESGIPAEVLIRPRHFVSVHRVARKRGQLRGTDFGRLLVLVNEDADCYGVLGELHTCMTPVVSEFKDFIAVPKFNLYQSLHTAVARPDGQVVEVLIRTHQMHKVAEAGVVALGNPYAPAADAPASDTATAGGSAANAPSSGALADGERADPTRPGWLSRLLDWQRAAPDPDTFWSTLREDLAQDREITVFRPDGGALGLPEGATCVDAAYAQYGEDAHACIGARVNGRLATLSTVLRDGDTVQLLMGQDPASEPSREWLEHAHTPAARIAIQRWLATHPACGTDESEPAEPGDTRAEAARATAGSTEATGSTEATTEPRTASARTGEALSVGPAATTARPADPSAARPAGPSGTRPADSSRPRPSDPSAPRLPADQAAPGAASARPATGAAAPRSRRADVLADRPGAAVRLAGCCTPVPPDEITGFAVRGGVVTVHRVECAAVAHMKSRGRAEIGVRWGETAECRVTLVAESFGRPHLLADLTEAIAVQGVEIVSATVEPPTQQRVRHTYTLQLPDAAHLPALMRAMRDVPGVYDVRRAQHQPRAS	MULTISPECIES: bifunctional (p)ppGpp synthetase/guanosine-3',5'-bis(diphosphate) 3'-pyrophosphohydrolase
GCF_000716545.1	2065	Kitasatospora phosalacinea	strain=NRRL B-16230	Bacteria	noInfo	Actinobacteria	Actinobacteria	Streptomycetales	Streptomycetaceae	Kitasatospora	WP_033213333.1	RshA[HS]	MTIRSELAGSPSKQQASRFSRAALGRAGRAALLATGRTPVPDAIEPIVQAHRVHHPQADVPLLTRAYRLAEESHRGQTRKSGEPYITHPLAVTMILAQLGADTTTLVASLLHDTVEDTEVTLDQVAEDFGPEVSYLVDGVTKLEKVDFGAAAEPETFRKMLVATGDDVRVMVIKLADRLHNMRTIRHMKPASRVRIAKVTRDVLIPLAERLGIQVVKAELEDIVFATLHPEEYEHTGAVAGGWTDGVLAPFAAELGRQLAEAGIPSAVTVRPRHLVSLHRVMIKRGAGPDGTGLRPADFGRLLVVVEENADCYAVLGELHTCWTPLPGEFKDFVAAPKFNLYQSLHTAVALPGGEVIEVLVRTRRMHEVAETGVVALGDPRAADRQGAADDPEDRTDPARPGWLARLLDWQQDTPDPDAFWSALTADLRDDREITAVTEDGATLHLPAGSSCLDAAYLLGEETGHRCIGARINGRLTALSTQLRDGDVLGLLLAPDGEDSGPDPQWLEYVRTPGARLAVERRLAVRPAVTELPEQPAASSAPAPAAPAAAPVAPAAPGAPAEVPGLPGAAVRLARCCTPVPPDEVTGIVLRGGAVAVHRAGCPTGTRMLRGGRHAAPVRWLPGGAPQWGYRATLHAEALNRPRLLADLTAAISGEGVSIFSAEVEPPRQLRVRHSYTLELPDAAALPAVMRAMLRVSGVYDVYRPGGPEAAPDGAAAGVGAAAGKRDDSGAAGVQPSWGIHGGSAVLSESTIRSTQG	bifunctional (p)ppGpp synthetase/guanosine-3',5'-bis(diphosphate) 3'-pyrophosphohydrolase
GCF_000716545.1	2065	Kitasatospora phosalacinea	strain=NRRL B-16230	Bacteria	noInfo	Actinobacteria	Actinobacteria	Streptomycetales	Streptomycetaceae	Kitasatospora	WP_033211815.1	Rel[HS]	MRARLARLGGQRSSMVNPVLEPLFRTIRANDPKADPGLLKDIERAYAVAEKWHRGQKRKSGDPYITHPLAVATILAELGMDAPTLMAGLLHDTVEDTDYGLETLRQDFGDSVALLVDGVTKLDRVKFGEAAQAETVRKMVVAMAKDPRVLVIKLADRLHNMRTMRYLKREKQEKKARETLEIYAPLAHRLGMNTIKWELEDLAFAILYPKMYDEIVRLVAERAPKRDEYLATVIDQVQGDLRGARITGQVTGRPKHYYSVYQKMIVRGRDFAEIYDLVGIRVLVDTVRDCYAALGTIHARWNPVPGRFKDYIAMPKFNMYQSLHTTVIGPGGKPVELQIRTFDMHRRAEYGIAAHWKYKQRAVAGASKVRTDTPTHGRQHDKADAVNEMAWLRQLLDWQKETEDPSEFLESLRFDLSSNEVFVFTPKGDVIALPAQATPVDFAFAVHTEVGYRCIGARVNGRLVPLESTLENGDTVEVFTSKAENAGPSRDWLSFVKSPRARNKIRAWFSKERREEAIEQGKESIARAMRKQGLPIQRILTGDSLVTLAHEMRYPDISSLYAAIGEGHVAAQAIVQKLVQAMGGEEGAVEDLAETATPSHQPRAMRRRAKGDPGVIVKGVDDVWVKLARCCTPVPGDPIVGFITRGNGVSVHRADCVNVESLQQQPERMIEVEWAATQSSVFLVAIQVEALDRSRLLSDVTRVLSDQHVNILSAAVQTSRDRVAMSRFTFEMGDPKHLGHVLKAVRGVEGVYDVYRVTSARNK	bifunctional (p)ppGpp synthetase/guanosine-3',5'-bis(diphosphate) 3'-pyrophosphohydrolase
GCF_000716545.1	2065	Kitasatospora phosalacinea	strain=NRRL B-16230	Bacteria	noInfo	Actinobacteria	Actinobacteria	Streptomycetales	Streptomycetaceae	Kitasatospora	WP_033219721.1	PbcSpo[H]	MTSAPPLTPDEVDVLAARAHAGQHDRIGVPYVEHVRAVAAGVAPFGAGLRMAALLHDVLEDTPVTATDLLAAGVPAAVVATVRRVTRTPGTDYRTMLLDVATDHAAALVKIADNAHNSRADRAALLPAADRERLAERYRAARAVLWPAVAEADVRTILALVNPDLLAELD	HD domain-containing protein
GCF_000716595.1	1463825	Saccharothrix sp. NRRL B-16314	strain=NRRL B-16314	Bacteria	noInfo	Actinobacteria	Actinobacteria	Pseudonocardiales	Pseudonocardiaceae	Saccharothrix	WP_033438208.1	Rel[HS]	MSQDTEPAQTTPPVPARPPSATRRVRARLARRITAQRAAPVKQVLEPLAAVHRDLHPKADLALLQHAYDVAEEKHRPQRRKSGDPYITHPLAVATILAELGMDTTTLVAALLHDTVEDTDYSLDQLRVDFGTEVSLLVDGVTKLDKVKLGAAAEAETIRKMVIAMAKDPRVLVIKLADRLHNMRTMRFLPPEKQARKARETLEVLAPLAHRLGMATVKWELEDLAFAILQPKKYDEIVRLVANRAPSRDTYLGGVIGELTQQLESARITAKVEGRPKHYYSIHQKMIVRGRDFDDIHDLVGVRIQVDEVRDCYAAMGVVHALWQPMPGRFKDYIAQPRFGVYQSLHTTVIGPDGKPLEVQIRTYDMHRTAEYGIAAHWRYKETRGTHTGKGVEVDEMAWMRQLLDWQREAADPGEFLESLRFDLAAREIFVFTPKGDVVTLPTGSTPVDFAYAVHTEVGHRCIGARVNGRLVALERKLENGEVIEIFTSKAEGAGPSRDWLSFAASPRAKAKIKQWFAKERKEEAIEVGKDAIAKEVRRVGLPLQRLVSADSMGALSKELHYPDVSALYAAVGEGHTSARHVVQRLVAQLGGVEHAEEELAERSTPSTVTRRRVTGDAGVIVKDASDVWVKLARCCTPVPGDDILGFVTRGGGVSVHRTDCTNADELLSTPERLLDVEWAPSSSSVFLVAIQVEALDRHRLLSDVTKVLADEKVNILSASVTTSRDRVAVSRFSFEMGDPKHLGHVLKAVRSVEGVYDVYRVTSAS	bifunctional (p)ppGpp synthetase/guanosine-3',5'-bis(diphosphate) 3'-pyrophosphohydrolase
GCF_000716595.1	1463825	Saccharothrix sp. NRRL B-16314	strain=NRRL B-16314	Bacteria	noInfo	Actinobacteria	Actinobacteria	Pseudonocardiales	Pseudonocardiaceae	Saccharothrix	WP_033437341.1	PbcSpo[H]	MTFTVDDATRIARAAHEGQVDKSGKPYIDHPLRVMGRVSGEHARMAAVLHDVVEDTAVTDDDLLAAGCPPEVVATVLALSHRDGEAQEDYLARVRADPVAVEVKRADIADNTSPARLALLDQATQDRLRAKYARALEILAR	bifunctional (p)ppGpp synthetase/guanosine-3',5'-bis(diphosphate) 3'-pyrophosphohydrolase
GCF_000716595.1	1463825	Saccharothrix sp. NRRL B-16314	strain=NRRL B-16314	Bacteria	noInfo	Actinobacteria	Actinobacteria	Pseudonocardiales	Pseudonocardiaceae	Saccharothrix	WP_033442440.1	RelP[S]	MDTGVADDVLRQSLVVYKFAVDELMTKLRILSEEFDLVHRHDPIEHVTQRVKRPDAILDKLRRKGLPADLSLAAEHLDDVAGVRVVCPFVSDVYRVRDMLARQNDVEILKTKDYVAAPKPNGYRSLHLIVRIPVFLSDRVEHVKVEVQLRTIAMDFWATLEHKLYYKYDDQVPAGFVEELTATAAIAAELDARMESLHTEVQRD	GTP pyrophosphokinase
GCF_000716605.1	1463861	Streptomyces sp. NRRL F-525	strain=NRRL F-525	Bacteria	noInfo	Actinobacteria	Actinobacteria	Streptomycetales	Streptomycetaceae	Streptomyces	WP_033286198.1	RshA[HS]	MSAEATNPASPGPVINTVPRRKARPRIDLRRLGRAALLGPAARDRLPDAIGHVAEAHRAHYPDADLEPLRRAWVLAESSHRGQMRKSGEPYITHPLAVTLILAELGAETTTLTASLLHDTVEDTEVTLDQVGEEFGAEVRYLVDGVTKLEKVDYGAAAEPETFRKMLVATGSDVRVMSIKLADRLHNMRTLGVMRPEKQARIAKVTRDVLIPLAERLGVQALKTELEDLVFAILHPEEYDHTRELIVDNASRADDPLAEVTDEVRTVLRDADIQAEVLIRPRHFVSVHRVARKRGRLRGADFGRLLVLVNEDADCYGVLGELHTCLKPVVSEFKDFIAVPKFNLYQSLHTAVAHTDGQVVEVLIRTHQMHKVAEAGVIALGNPYAPPSEEQQAANDGERADPTRPGWLSRLLDWQEGAPDPDTFWSTLREDLAQDREITVYRPDGGTLGLPDGATCVDAAYAQYGEDAHACIGARVNGRLATLSTALKDGDTVQLLMGQDVASEPSREWLEHAHTPAARIAIQRWIAAHPATGDGQGAQANEAAQSVRSAPPASEDTPGTANTGDAPATPVVDQPGATVRLAGCCTPVPPDEVTGFSVRGGVVTVHRVECSAVAHMKSVGRAEVGVRWGDTTECRVTLVAESFGRPHLLADLTEAIALEGAEIVSATVEPPTQQRVRHTYTLQLPDAAHLLTLMRAMRNVPGVYDVSRAQHHNTAAF	bifunctional (p)ppGpp synthetase/guanosine-3',5'-bis(diphosphate) 3'-pyrophosphohydrolase
GCF_000716605.1	1463861	Streptomyces sp. NRRL F-525	strain=NRRL F-525	Bacteria	noInfo	Actinobacteria	Actinobacteria	Streptomycetales	Streptomycetaceae	Streptomyces	WP_033285880.1	PbcSpo[H]	MPYDGSSAPVMTLAEVESVARAAHAAQRDKAGRPYAEHLEAVAEGVRARGGGRELIAAAWLHDAVEDGVLSEEWLAAANLSRRTKDVVLALSKRPGEEPRAYAERILATEGARLVKAADLAHNADPRRLAVLDEPTARRLTRKYADMRQYLGLTAETPDSPETFTTPDN	HD domain-containing protein
GCF_000716605.1	1463861	Streptomyces sp. NRRL F-525	strain=NRRL F-525	Bacteria	noInfo	Actinobacteria	Actinobacteria	Streptomycetales	Streptomycetaceae	Streptomyces	WP_033282265.1	Rel[HS]	MADEAQPLTAAKPEPTPGPAAEPATSASTAPASTAPAEPRPAAEHDRSAPADKAVEPARPKPAPAATPAPRPTAGQPARTGGGSSNRVRARLARLGVQRSNPYNPVLEPLLRIVRSNDPKIETATLRQVESAYQVAERWHRGQKRKSGDPYITHPLAVTTILAELGMDPATLMAGLLHDTVEDTEYGLDQLRRDFGDSVALLVDGVTKLDKVKFGEAAQAETVRKMVVAMAKDPRVLVIKLADRLHNMRTMRYLKREKQEKKARETLEIYAPLAHRLGMNTIKWELEDLAFAILYPKMYDEIVRLVAERAPKRDEYLAIVTDEVQTDLRAARIKATVTGRPKHYYSVYQKMIVRGRDFAEIYDLVGIRVLVDTVRDCYAALGTVHARWNPVPGRFKDYIAMPKFNMYQSLHTTVIGPNGKPVELQIRTFDMHRRAEYGIAAHWKYKQEAVAGTSKVRAETPRTTGKDDHLNDMAWLRQLLDWQKETEDPGEFLESLRFDLSRNEVFVFTPKGDVIALPAGATPVDFSYAVHTEVGHRTIGARVNGRLVPLESTLDNGDLVEVFTSKAPGAGPSRDWLGFVKSPRARNKIRAWFSKERRDEAIEQGKDAIARAMRKQDLPIQRILTGDSLVTLAHEMRYPDISSLYAAIGEGHVAAQNVVQKLVQALGGEEAATEEIDESVPPAHGRGRKRRSNADPGVVVKGVDDVWVKLARCCTPVPGDPIIGFVTRGSGVSVHRSDCVNVESLSREPERILEVEWAPTQSSVFLVAIQVEALDRSRLLSDVTRVLSDQHVNILSAAVQTSRDRVATSRFTFEMGDPKHLGHVLKAVRGVEGVYDVYRVTSARNKT	RelA/SpoT family protein
GCF_000716615.1	1463877	Streptomyces sp. NRRL F-6674	strain=NRRL F-6674	Bacteria	noInfo	Actinobacteria	Actinobacteria	Streptomycetales	Streptomycetaceae	Streptomyces	WP_030381758.1	Rel[HS]	MPDEAQHLTAAKPGETPKPAATPASDTKNDTRGPVEGAPSPVDKPASQTRPKPPPERPAAPAARANTGQTSRSGSSNRVRARLARLGVQRANPYNPVLEPLLRIVRGNDPKIETSTLRQIERAYQVAERWHRGQKRKSGDPYITHPLAVTTILAELGMDPATLMAGLLHDTVEDTDYGLEDLRRDFGDVVTLLVDGVTKLDRVKFGEAAQAETVRKMVVAMAKDPRVLVIKLADRLHNMRTMRYLKREKQEKKARETLEIYAPLAHRLGMNTIKWELEDLAFAILYPKMYDEIVRLVAERAPKRDEYLAIVTDEVQQDLRAARIKATVTGRPKHYYSVYQKMIVRGRDFAEIYDLVGIRVLVDTVRDCYAALGTVHARWNPVPGRFKDYIAMPKFNMYQSLHTTVIGPNGKPVELQIRTFDMHRRAEYGIAAHWKYKQEAVAGASKVRTDAPKASGKAGKDSAAINDMAWLRQLLDWQKETEDPSEFLESLRFDLSRNEVFVFTPKGDVIALPAGATPVDFSYAVHTEVGHRTIGARVNGRLVPLESTLDNGDLVEVFTSKAPGAGPSRDWLGFVKSPRARNKIRAWFSKERRDEAIEQGKDAIVRAMRKQNLPIQRILTGDSLVTLAHEMRYSDISALYAAIGEGHVSAPNIVQKLVQALGGEEAATEEIDESVPPSRGRGRKRRSSADPGVVVKGVEDVWVKLARCCTPVPGDPIIGFVTRGSGVSVHRSDCVNVDSLSREPERILEVEWAPTQSSVFLVAIQVEALDRSRLLSDVTRVLSDQHVNILSAAVQTSRDRVATSRFTFEMGDPKHLGHVLKAVRGVEGVYDVYRVTSARRP	MULTISPECIES: bifunctional (p)ppGpp synthetase/guanosine-3',5'-bis(diphosphate) 3'-pyrophosphohydrolase
GCF_000716615.1	1463877	Streptomyces sp. NRRL F-6674	strain=NRRL F-6674	Bacteria	noInfo	Actinobacteria	Actinobacteria	Streptomycetales	Streptomycetaceae	Streptomyces	WP_033226761.1	RshA[HS]	PTPEDAPTPAGPRRKSRHLDLRRLSRAALRGPAARGDRLPDAIGHVVEAHRAHYPDADLGPLRRAYLLAESSHRGQMRKSGEPYITHPLAVTLILAELGAETTTLTASLLHDTVEDTDVTLAQVGEEFGEEVRYLVDGVTKLEKVDYGAAAEPETFRKMLVATGNDVRVMSIKLADRLHNMRTLGVMRPEKQERIARVTSDVLIPLAERLGVQALKTELEDLVFAILRPEEYAHTRELIARNAERGTDPLTEVADEVRAVLREAGITAEVLIRPRHFVSVHRVSRKRGTLRGTDFGRLLVLVAEDADCYAVLGELHTCMTPVVSEFKDFIAVPKFNLYQSLHTAVARPDGEVAEVLVRTHQMHKVAEAGVVALGNPYAPGAEDPADGERADPTRPGWLSRLLEWQEAVPDTDIFWSALREDLAQDREITVFRPDGGTLGLPEGATCVDAAYAQYGEDAHACMGARVNGRLATLSTVLKDGDAVELLMGQDAASEPSREWLEHAHTPAARIAIQRWLTAHPPTAPAAPLAVPADGPEGARRAPAAASDPRPAATRAPASVVADRPGAPVRLAGCCTPVPPDEITGFTVRGGAVTVHRVECAGAARMKSAGRAEVDVRWGDTADFRVTLVAESFGRPHLLADLTEAIAREGVGIVSATVEPPSQQRVRHTYTLQLPDAAHLPALMRAMRDVPGVYDVDRAQHTEAAARTTDRG	MULTISPECIES: bifunctional (p)ppGpp synthetase/guanosine-3',5'-bis(diphosphate) 3'-pyrophosphohydrolase, partial
GCF_000716715.1	35754	Dactylosporangium aurantiacum	strain=NRRL B-8018	Bacteria	noInfo	Actinobacteria	Actinobacteria	Micromonosporales	Micromonosporaceae	Dactylosporangium	WP_081970208.1	Rel[HS]	MTGTALGLVGAAPTGRRVRARLARFNAPWQSPSVSEVLEPLIAQHKASHPKADVRLLQRAYDMAEHFHKGQYRKSGDPYITHPLAVATILADLGMDTTTLVAALLHDTIEDTDYTIERIQHDFGGEVTLLVDGVTKLDKVKLGDAAKAETIRKMVVAMAKDPRVLVIKLADRLHNMRTLTFLPRPKQEQKAKETLEILAPLAHRLGMNTIKWELEDLAFRTLFPKRFDEISRLIAEHTPQRDSLLRTVTQKVATDLKAAKIKSEVTGRPKHLYSVYQKMIVRGRDFGDIYDLVGVRILVDTVRDCYAALGVIHANWQPVPGRFKDYIAMPKFNMYQSLHTTVIGPTGKPVELQIRSYAMHRTAEYGIAAHWRYKESKNATIAGPPAHIDEMTWLRQLLDWQREASDPSEFLDALRFDLSSQEVYVFTPKGDVIALTTGSTPVDFAYAVHTEVGHKCIGARVNGKLVPLESTLSNGDVIEIFTSKSETAGPTQDWLGFVKSPRARTKIRQYFNKERREEAIEAGKEAIVKAMRKQGLPLQRLLTSESLMTIARELHLADVAALYAAVGDGQASAQSIVQRLVAGYGGEEGAVEDIAETAIPTRPSRTRTAASDPGVEVLGVDDVWIKLARCCTPVPGDAVFGFVTRSGGVSVHRDDCANAADLKEQPERVLEVNWKPTSASTFLVAIQVEALDRHKLLADVTRVLSEEKVNILSATVTTTRDRVAISRFSFEMADPKHLNHLLAAVRRIDGVYDAYRVTSGA	bifunctional (p)ppGpp synthetase/guanosine-3',5'-bis(diphosphate) 3'-pyrophosphohydrolase
GCF_000716715.1	35754	Dactylosporangium aurantiacum	strain=NRRL B-8018	Bacteria	noInfo	Actinobacteria	Actinobacteria	Micromonosporales	Micromonosporaceae	Dactylosporangium	WP_081971260.1	RshA[HS]	MLPWQTTEDPLANVLRMHRTIHPTGDVALLRRAYATAEQMHRGQMRKSGEPFISHPLEVTEILADLGMDTTTLVASLLHDTVEDTDYTLGALERDFGGEVALLVDGVTKFDKMFYGADAEAETIRKMIVAAGRDVRVLVIKLADRLHNMRTLDARSIKSQVRIATATREVLIPLCERLGIQALKRELEDWVLRAISPGGYALIDEYVRKRKGWDGYLERVIAAVTTDLRKFGIDAQVSPRPRHLYSIWKDTVDGNYEDPHDMPRVVIIVDGPETDCYAALGAVHGKWRPVPGRFKDFIATPKNNNYKSLHTTVLGPEGRSLEVLIRTEEMHQAAEYGIVANFRYPHAAAKFGPASKAEQLTWLRRLLDWEAAASDPSQFIASLRCDLAEDQILVLAEGGGRPVLLPQDATPVDLAYILGADIGNRCIGAKVNGRLIAVSSPLADGDTVEIITRTGQRDEFDFDADAPARGPSPEWLEFVKTPHARLHISRWFEAHEAPAITVANKVRLGRLAIGLALRRQGRGLASDLPLVRLATRLGYPDLETLLVAVADHNRTADEVVEELIALVDHSPR	bifunctional (p)ppGpp synthetase/guanosine-3',5'-bis(diphosphate) 3'-pyrophosphohydrolase
GCF_000716715.1	35754	Dactylosporangium aurantiacum	strain=NRRL B-8018	Bacteria	noInfo	Actinobacteria	Actinobacteria	Micromonosporales	Micromonosporaceae	Dactylosporangium	WP_033362178.1	ActSpo[H]	MDYPPYLSTMPMHAITEVYGEDGLRERFRLEIQRFAAPSRERLADALDVATRLHRDDRRVREPYINHLLRVAIRVMHHYEVDDVDVIAAAVLHDAVEDHPDELAGTPGASAESAVAALAARFGARTAHLVAAVTNPVYDPADDKDEQYRRHVRQSLEREPWARVLKVSDFTDNGVGVIHTTGPKVARSAAKYRPLVPVLRELVARPDTPLSRLVKQHIFRQLDLAEERFAAILDPAV	HD domain-containing protein
GCF_000716715.1	35754	Dactylosporangium aurantiacum	strain=NRRL B-8018	Bacteria	noInfo	Actinobacteria	Actinobacteria	Micromonosporales	Micromonosporaceae	Dactylosporangium	WP_033362831.1	PbcSpo[H]	MSDDAALLEEAIALACRAHHGQRYPSPEREPYIQHPLRVMLAVRPFRAQMVAVLHDVLEETPVTTADLRAAGLPDVVVAAVEAITHRPENTYEEYIEQVAGNPLARQVKLADLADNLANNQRLARTPDVVDRIDRYERAVRRLRG	bifunctional (p)ppGpp synthetase/guanosine-3',5'-bis(diphosphate) 3'-pyrophosphohydrolase
GCF_000716755.1	103733	Saccharothrix syringae	strain=NRRL B-16468	Bacteria	noInfo	Actinobacteria	Actinobacteria	Pseudonocardiales	Pseudonocardiaceae	Saccharothrix	WP_033427585.1	PbcSpo[H]	MTFTVDDAIRIARDAHAGQVDKSGHPYIGHPLRVMAGVSGDHARMAAVLHDVVEDTSVTADDLLAAGCPAAVVRTVLALSHRDGEAQEDYLARVRADPVAVEVKRADIADNTSPPRMALLDQATRDRLRAKYARALDLLDGGR	HD domain-containing protein
GCF_000716755.1	103733	Saccharothrix syringae	strain=NRRL B-16468	Bacteria	noInfo	Actinobacteria	Actinobacteria	Pseudonocardiales	Pseudonocardiaceae	Saccharothrix	WP_033432959.1	RelP[S]	MDVGVADDLLRRSLVVHKFAVDELMTKLRILGEEFDLVHRHDPIEHVTHRVKRPDAILDKLRRKGLPADLSLAADHLDDVAGVRVVCPFVSDVYRVRDMLARQSDVEILKTKDYIARPKPNGYRSLHLIVRIPVFLSDRVEHVKVEVQLRTIAMDFWATLEHKLYYKYDDQVPAGFVDELTTTAAMAAELDARMEALHLAVQRDD	GTP pyrophosphokinase
GCF_000716755.1	103733	Saccharothrix syringae	strain=NRRL B-16468	Bacteria	noInfo	Actinobacteria	Actinobacteria	Pseudonocardiales	Pseudonocardiaceae	Saccharothrix	WP_051766736.1	Rel[HS]	MSQDIESAAQSTPPVPARPASATRRVRARLARRITAQRAAPVKQVLEPLAAVHRDLHPKADLALLQHAYDVAEEKHRPQRRKSGDPYITHPLAVATILAELGMDTTTLVAALLHDTVEDTDYSLDQLRQDFGNEVALLVDGVTKLDKVKLGAAAEAETIRKMVIAMAKDPRVLVIKLADRLHNMRTMRFLPPEKQARKARETLEVLAPLAHRLGMATVKWELEDLAFAILQPKKYDEIVRLVANRAPSRDTYLSGVINELSQQLEGARITAKVEGRPKHYYSIHQKMIVRGRDFDDIHDLVGVRIQVDEVRDCYAAMGVVHALWQPMPGRFKDYIAQPRFGVYQSLHTTVIGPDGKPLEVQIRTYDMHRTAEYGIAAHWRYKETRGTHSGKAVEVDEMAWMRQLLDWQREAADPGEFLESLRFDLAAREIFVFTPKGDVVTLPTGSTPVDFAYAVHTEVGHRCIGARVNGRLVALERKLENGEVVEIFTSKAEGAGPSRDWLSFAASPRAKAKIKQWFAKERKEEAIEVGKDAIAKEVRRVGLPLQRLVSADSMGALSTELHYPDVSALYAAVGEGHTSARHVVQRLVAQLGGVEHAEDELAERSTPSTVARRRVTGDAGVIVKDAADVWVKLARCCTPVPGDDILGFVTRGGGVSVHRTDCTNADELLKTPERLLDVEWAPSSSSVFLVAIQVEALDRHRLLSDVTKVLADEKVNILSASVTTSRDRVAVSRFSFEMGDPKHLGHVLKADKRGRAAPRPYGRPRATPQ	bifunctional (p)ppGpp synthetase/guanosine-3',5'-bis(diphosphate) 3'-pyrophosphohydrolase
GCF_000716785.1	208444	Amycolatopsis vancoresmycina	strain=NRRL B-24208	Bacteria	noInfo	Actinobacteria	Actinobacteria	Pseudonocardiales	Pseudonocardiaceae	Amycolatopsis	WP_081911152.1	RelV[S]	MHEPVAEPAPVHEQPAAHRTDEPYLADQRFHTDDPVGIRRIEDTFLDSGRHSSESGEWRHEQVRREALAKRDEFHPGVSDAGALAVHAYTRYEMVGPLNRALRLGGPELVDLAPQAGALVSGLNELPPHVGTVSRRVDFHGDPARLQAFLGRFHEGAHITEPSFLSSSKVDADHPRSSFPGEVEMRIQSRTGRDVEAMASIGHEREVLFKAGTQFEVTGVEKGPGHPDNPNRRPGEPQWIVHAEEVAPGHPRHLGEADARQAIEQRRAAERADEDRFQREADAELEQFYAEHPHLRPSGDMSKLLTAFDDPSAPPPPVRRPPATAAPEGGWAQLAEPLRPGGTPVLHAGSVETPQQHARLVRDAVPELAAVNTRNHYRPGEHGFRTNAAESMTAFDRRMNGEDVVAAPARGETLDGPWRDRGSFDDVVRDLGERPVGARSAVSFEHGGHEQLVAVVHTEHGVLFADPVTGRLAELPHDAAGIRELPLGPHETITDRLGPAPERPPHDEGYLFDGDHRGTPADHESIRHAVGNEDVYQQIHDRALARRDAAGLPLTDEAAVAVHGYTRGEYAYDVNEALRRGPGHPGFDLAQANARAIVDGLNQVPRTSGESIRAFDVGGDPRLAELVAGPYEPGAVVVEPAFSSASIKTDEFSTSKFGDDVELHVRSDNLRDISKLAENPSERESLSPPGTQLLVHERRLEITPDGRRKWVIEAEEIGPGHPRYLDPDAAQHKMAERRAENEHNAAEFERRRQAALMERLGGFGEPEHVAPPPEHPTVHDAADSPAEPLPVPEPGPDYSRLARATNPPSEPAIHADGTTPSERAAYVQDRHPHLRDVNPGFHQPGALENGYMSNCTRGPEAYMDRLRGGDLTAEPILFHEMGTRGTLEHIEGRFGETFSERGSYDDVIREMRGKPLDHHAVVAVKYEGPNGVVYGHVAMVVHTREGVAFIDPQSGDLMHLPQPPKGIKLMHVGTPDEVHVQPEHAPNETHGGYGHAPQSRLDELLAQPRVAEALAGATTDLVVKDHEGNPQNLGPVGEFVRTRLAEHPELVDLLHDPANEFLTRSLLRKPETIASLLVHDEAIPILADAVHEVHHPDPDAEPVGPHAEPTPLTPEQAEVSREVVDQAADHPNAHRKQAPFDQGRLGDEAYTREYLAERYREAARADLKLKEILPPLAEETGGHAGFRPGPKSEGRAMDKINTNYNGDASRLVDLAGAMIQFERVQDAYAALARIAEHPGLEIVDFDDRFANPAPAGYRDLQMSVRIDGHVAELRLHLKALDDVSAYEHSLYEVRRDLKALKKAEDRPHTDEEQALIDGLIKRERELFWDALQGSL	NAD--arginine ADP-ribosyltransferase
GCF_000716785.1	208444	Amycolatopsis vancoresmycina	strain=NRRL B-24208	Bacteria	noInfo	Actinobacteria	Actinobacteria	Pseudonocardiales	Pseudonocardiaceae	Amycolatopsis	WP_003077895.1	RelP[S]	MTTDPAAEDASLREAADELVVAGQLPRFLLMYKFAIEELMTKLRILSEEFDFVHQHDPIEHITSRVKRPEAIKEKVHRRGLGGDWVSAAHVLDDIAGIRVVCPFVSDVYEVARMLTAQDDVELLRTKDYVASPKANGYRSLHLIVRIPVFLSDRVEKVKVEVQLRTIAMDFWAAVEHKLSYKYRDSVPADFAGELAAAARTAADLDARMAALHERIR	RelA/SpoT domain-containing protein
GCF_000716785.1	208444	Amycolatopsis vancoresmycina	strain=NRRL B-24208	Bacteria	noInfo	Actinobacteria	Actinobacteria	Pseudonocardiales	Pseudonocardiaceae	Amycolatopsis	WP_033260839.1	Rel[HS]	MSQELDAAVPAKQGAQQNGQAAATPAPPKPNGAAPNPSATRRVRARLARRITAQRAAPVKQVLEPLAVIHRELHPNADLGLLQRAYDVAEELHRNQRRKSGDPYITHPLAVATILAELGMDTTTLVAALLHDTVEDTGYAVESLKADFGEKVAELVDGVTKLDKVQLGSSAEAETIRKMVIAMAKDPRVLVIKLADRLHNMRTMRFLPPEKQARKARETLEVLAPLAHRLGMATVKWELEDLAFAILQPKKYDEIVRLVADRAPSRDIYLRSVITDLTSNLVSSRITAKVEGRPKHYYSIHQKMIVRGRDLDDIHDLVGVRILVEDVRDCYAAMGVVHALWQPVPGRFKDYIAQPRFGVYQSLHTTVIGPDGKPLEVQIRTYEMHRTAEYGIAAHWRYKETKGTHTGNAMDVDEMAWMRQLLDWQREAADPGDFLESLRYELAAREIFVFTPKGDVITLPVDSTPVDFAYAVHTEVGHRCIGARVNGRLVALERKLENGEVVEIFTSKAENAGPSRDWLQFAGSPKARAKIRQWFAKERRDEAIEGGKEAITKEIRKVGLPIQRLVSAESMGAVATELRHADISSLYAAVGEGHTSAKHVVQRLVALIGGVDAAEEELAERATPSTVTRRRGSNDVGVVVKGASDVWAKLARCCTPVPGDEILGFVTRGGGVSVHRTDCTNAGDLQSQPERLVEVEWAPSASSVFLVAIQVEALDRHRLLSDVTKVLADEKVNILSASVTTSRDRVAVSRFSFEMGDPKHLGHVLKVVRGVEGVYDVYRVTSAS	bifunctional (p)ppGpp synthetase/guanosine-3',5'-bis(diphosphate) 3'-pyrophosphohydrolase
GCF_000716805.1	66378	Streptomyces yerevanensis	strain=NRRL B-16943	Bacteria	noInfo	Actinobacteria	Actinobacteria	Streptomycetales	Streptomycetaceae	Streptomyces	WP_033328029.1	PbcSpo[H]	MTEKALLTLTEVEAIARNAHAAQTDKAGRPYAEHLQAVAEGVRARGGDDEQIAAAWLHDAVEDDAVSEDWLLRKAALTRRTKDIVLALTRRPGEPPESYAERILATPGALLVKESDLAHNANPARLAALDESTRTRLAQKYARMRELLGLA	HD domain-containing protein
GCF_000716805.1	66378	Streptomyces yerevanensis	strain=NRRL B-16943	Bacteria	noInfo	Actinobacteria	Actinobacteria	Streptomycetales	Streptomycetaceae	Streptomyces	WP_033324920.1	Rel[HS]	MADEAQPLTPRAEHLGAPPAAKPDSMTGTAAAPAKNANSDTGGPVAHAQPASSGKAAEQSRPQPAPPERERPKPAPAPSTAPAVRPASGQPARSGGSSNRVRARLARLGVQRSNPYNPVLEPLLRIVRSNDPKIETSTLRQVEKAYQVAERWHRGQKRKSGDPYITHPLAVTTILAELGMDPATLMAGLLHDTVEDTEYGLEQLRRDFGDQVALLVDGVTKLDKVKFGEAAQAETVRKMVVAMAKDPRVLVIKLADRLHNMRTMRYLKREKQEKKARETLEIYAPLAHRLGMNTIKWELEDLAFAILYPKMYDEIVRLVAERAPKRDEYLAIVTDEVQSDLRAARIKATVTGRPKHYYSVYQKMIVRGRDFAEIYDLVGIRVLVDTVRDCYAALGTVHARWNPVPGRFKDYIAMPKFNMYQSLHTTVIGPNGKPVELQIRTFDMHRRAEYGIAAHWKYKQEPSAGTSKVRTDAPKALSRDKDGVNDMAWLRQLLDWQKETEDPSEFLESLRFDLSRNEVFVFTPKGDVIALPAGATPVDFAYAVHTEVGHRTIGARVNGRLVPLESTLDNGDLVEVFTSKAAGAGPSRDWLGFVKSPRARNKIRAWFSKERRDEAIEHGKDAIVRAMRKQNLPIQRILTGDSLVTLAHEMRYPDISALYAAIGESHVSAQNVVQKLVQALGGEEAATEEIDESVPPARGRSRKRRSSADPGVVVKGVDDVWVKLARCCTPVPGDPIMGFVTRGSGVSVHRTDCVNVDSLSREPERILEVEWAPTQSSVFLVAIQVEALDRSRLLSDVTRVLSDQHVNILSAAVQTSRDRVATSRFTFEMGDPKHLGHVLKAVRGVEGVYDVYRVTSARRP	RelA/SpoT family protein
GCF_000716805.1	66378	Streptomyces yerevanensis	strain=NRRL B-16943	Bacteria	noInfo	Actinobacteria	Actinobacteria	Streptomycetales	Streptomycetaceae	Streptomyces	WP_033318900.1	RshA[HS]	MSAEATNPATPGPIAPEAHRRRSRPRIDLRRLGRAALLGSAGRGRLPDAISHVVEAHRAHHPDADLEPLRRAYVLAESSHRGQMRKSGEPYITHPLAVTLILAELGAETTTLTASLLHDTVEDTEVTLDQVREEFGEEVRYLVDGVTKLEKVDYGAAAEPETFRKMLVATGNDVRVMSIKLADRLHNMRTLGVMRPEKQARIAKVTRDVLIPLAERLGVQALKTELEDLVFAILHPEEYERTRGLIVDNAARADDPLAEIAEEVRKILREAGLQAEVLIRPRHLVSLHRTSRKRGRLRGVDFGRLLVLVNEDADCYGVLGELHTCLTPVVSEFKDFIAVPKFNLYQSLHTAVALPQARADSPGGTPMVGQVAEVLIRTHQMHKVAEAGVIALGNPYAPPTEEQLDSDGERVDPTRPGWLSRLLDWQEAAPDPDTFWSTLREDLAQDREITVLRPDGGTIGLPAGASCVDAAYAQYGEDAHACMGARVNGRLATLSTVLRDGDTVQLLMGQDASSEPSREWLEHARTPAARIAIQRWLATHPSPDATSDAEISVAPLRPPVDSSAAPPSGANAVVDEPGATVRLAGCCTPVPPDAVTGFVVRGGVVTVHRVECAVVARMKDAGRKEVDVRWGDTTECRVTLVAESFGRPHLLADLTEAIALEGVAIVSATVEPPSQQRVRHTYTLQLPDAAHLPALMRAMRNVPGVYDVGRAQHQAATP	bifunctional (p)ppGpp synthetase/guanosine-3',5'-bis(diphosphate) 3'-pyrophosphohydrolase
GCF_000716875.1	68244	Streptomyces novaecaesareae	strain=NRRL B-1267	Bacteria	noInfo	Actinobacteria	Actinobacteria	Streptomycetales	Streptomycetaceae	Streptomyces	WP_051830114.1	Rel[HS]	MSLPDEVVPTAAAAAPESRPTPSGATPARPAPTSSRSLAPSGRGSTGGMRARLARLGGQRSSVLNPVLEPLFRSIRANDPKADPALLRDIEKAYAVAEKWHRGQKRKSGDPYITHPLAVATILAELGMDAPTLMAGLLHDTVEDTDYGLETLRKDFGDSVALLVDGVTKLDRVKFGEAAQAETVRKMVVAMAKDPRVLVIKLADRLHNMRTMRYLKREKQEKKARETLEIYAPLAHRLGMNTIKWELEDLAFAILYPKMYDEIVRLVAERAPKRDEYLATVIDQVQADLHGARITASVTGRPKHYYSVYQKMIVRGRDFAEIYDLVGIRVLVDTVRDCYAALGTIHARWNPVPGRFKDYIAMPKFNMYQSLHTTVIGPGGKPVELQIRTFDMHRRAEYGIAAHWKYKQRAVAGASKVRTDTPTQVRKDDKAGAVNEMAWLRQLLDWQKETADPGEFLESLRFDLASNEVFVFTPKGDVIALPAGATPVDFAFAVHTEVGYRTIGARVNGRLVPLESTLENGDTVEVFTSKAENAGPSRDWLGFVKSPRARNKIRAWFSKERREEAIEHGKEAIVRAMRKQGLPIQRILTGDSLVTLAHEMRYPDISSLYAAIGEGHVAAQNIVQKLVQALGGEEGATEDLAETATPTHDNRRAARRRAKGDPGVIVKGVEDVWVKLSRCCTPVPGDPIVGFVTRGNGVSVHRADCVNVEALSQQPERMIDVEWAATQSSVFLVAIQVEALDRSRLLSDVTRVLSDQHVNILSAAVQTSRDRVAMSRFTFEMGDPKHLGHVLKAVRGVEGVYDVYRVTSARK	MULTISPECIES: bifunctional (p)ppGpp synthetase/guanosine-3',5'-bis(diphosphate) 3'-pyrophosphohydrolase
GCF_000716875.1	68244	Streptomyces novaecaesareae	strain=NRRL B-1267	Bacteria	noInfo	Actinobacteria	Actinobacteria	Streptomycetales	Streptomycetaceae	Streptomyces	WP_051829693.1	RshA[HS]	MTIEAGQSLTGQPTTVRQAGARRPLGELGRAALGRAGRAALLATGRPLVPDALEPLVRVHRLHHPQADLGLLARAYRLAEASHRGQKRKSGEPYITHPLAVTMILAQLGAGTTTLVASLLHDTVEDTELTLDQVGAGFGPEVAYLVDGVTKLEKVDFGAAAEAETFRKMLVATGDDVRVMVIKLADRLHNMRTIRHMKPASRVRIAKVTRDVLIPLAERLGIQVLKAELEDIVFATLHPEEYARTRALMAGHEAQPDTVLEPFARQLARQLAEAGVAAEVTVRPRHCVSLHRVLLKRSGGPGPDGRPEEPRSADFGRLLVVVEENADCYAVLGELHTCWTPLPGEFKDFVAAPKFNLYQSLHTAVALSGGAVAEVLVRTRRMHEVAETGVVALGDPSPAGAAQDADELDRTDPARPGWLSRLLEWQQETPDPDAFWSALTADLAGDREITVVTESGETLQLRAGATCVDAAYLLGEETGHRCIGVRVNGRLSALSTVLEDGDLIAVLTETLPADGGQPSGPAPEWLAHARTPAARLAIERWLADPPARLPVVRTGPAGAQPAQPAPPGRRTTEKRAAPVTVAGRPGAAVRLARCCTPVPPDEVAGYPIRGGAVAVHRTGCPAGERMRADGRAVLEVRWQPQDAPAEGHRATLRAEALNRPRLLADLTAAISAKGVGIVSAEVEPPQESRVRHTYTVELPEPGALPGLMRAMLRVSGVYDVSRPHAPEVGRTRGLL	MULTISPECIES: bifunctional (p)ppGpp synthetase/guanosine-3',5'-bis(diphosphate) 3'-pyrophosphohydrolase
GCF_000716875.1	68244	Streptomyces novaecaesareae	strain=NRRL B-1267	Bacteria	noInfo	Actinobacteria	Actinobacteria	Streptomycetales	Streptomycetaceae	Streptomyces	WP_051829718.1	PbcSpo[H]	MDQPTDEQPEHEYLSLAEVEAIARRAHQGQVDKNGHPYGEHIAAVAHGTAARGGSEAQIAAGWLHDTVEDDRLSWEWLAAAALPPETKAIVDALTRRPDEPVEEYTARVLATPGALLVKRADLAHNSDPGRLASLDRATAERLAAKYARMRELLGLTGEL	MULTISPECIES: HD domain-containing protein
GCF_000716935.1	67269	Streptomyces alboviridis	strain=NRRL B-1579	Bacteria	noInfo	Actinobacteria	Actinobacteria	Streptomycetales	Streptomycetaceae	Streptomyces	WP_015607383.1	Rel[HS]	MRARLARLGVQRSSPYNPVLEPLLRTVRGNDPKIETATLRQIERAYQVAERWHRGQKRKSGDPYITHPLAVTTILAELGMDPATLMAGLLHDTVEDTEYGLDTLKREFGDQVALLVDGVTKLDKVKFGEAAQAETVRKMVVAMAKDPRVLVIKLADRLHNMRTMRYLKREKQEKKARETLEIYAPLAHRLGMNTIKWELEDLAFAILYPKMYDEIVRLVAERAPKRDEYLAIVTDEVQSDLRAARIKATVTGRPKHYYSVYQKMIVRGRDFAEIYDLVGIRVLVDTVRDCYAALGTVHARWNPVPGRFKDYIAMPKFNMYQSLHTTVIGPSGKPVELQIRTFDMHRRAEYGIAAHWKYKQEAVAGASKVRTDIPKNTGRGQDTVNDMAWLRQLLDWQKETEDPSEFLESLRFDLSRNEVFVFTPKGDVIALPAGATPVDFAYAVHTEVGHRTIGARVNGRLVPLESTLDNGDLVEVFTSKAAGAGPSRDWLGFVKSPRARNKIRAWFSKERRDEAIEQGKDSIARAMRKQNLPIQRILTGDSLVTLAHEMRYPDISSLYAAIGEGHVAAAGVVQKLVQALGGHDEANEDLAESTPPSHGRNKRRANADPGVVVKGVEDVWVKLARCCTPVPGDPIIGFVTRGSGVSVHRADCVNVESLSQQPERILEVEWAPTQSSVFLVAIQVEALDRSRLLSDVTRILSDQHVNILSAAVQTSRDRVATSRFTFEMGDPKHLGHVLKAVRGVEGVYDVYRVTSARRP	bifunctional (p)ppGpp synthetase/guanosine-3',5'-bis(diphosphate) 3'-pyrophosphohydrolase
GCF_000716935.1	67269	Streptomyces alboviridis	strain=NRRL B-1579	Bacteria	noInfo	Actinobacteria	Actinobacteria	Streptomycetales	Streptomycetaceae	Streptomyces	WP_032753279.1	PbcSpo[H]	MTGNHLNLTQVEAFARQAHATQTDKAGRPYTEHLAAVAEGVRVRGGSDGQIAAAWLHDAIEDDALSARWLAEAALPQEVKDMVLAVTKRPGEELSAYTARILATPGALLIKEADLAHNADPARLAVLDEPTRTRLTAKYAQVRALLGLADGESPEDRKDSANP	HD domain-containing protein
GCF_000716935.1	67269	Streptomyces alboviridis	strain=NRRL B-1579	Bacteria	noInfo	Actinobacteria	Actinobacteria	Streptomycetales	Streptomycetaceae	Streptomyces	WP_032757102.1	RshA[HS]	MSAEAADPAAVPRRRSLPRIDLRRLGRVALLGPVSRDRLPDAIGHVADAHRAHHPDADLGILHRAYVLAESSHRGQMRKSGEPYITHPLAVTLILAELGAETTTLTASLLHDTVEDTEVTLDQVRDQFGEEVCYLVDGVTKLEKVDYGAAAEPETFRKMLVATGNDVRVMSIKLADRLHNMRTLTVMRPEKQARIAKVTRDVLIPLAERLGVQALKTELEDLVFAILDPEEYADTRALIASAAGEEDPLGAIADCVRATLREAGISAEVLIRPRHFVSVHRVRRKRGELRPTDFGRLLVLVGEDADCYAVLGELHTCFTPVISEFKDFIAAPKFNLYQSLHTAVVGPEGAVAEVLIRTHRMHKVAEAGVVALGNPYAPDATTAHDGAAQQTEPSDERADPTRPGWLSRLLDWQESATDPDTFWTTLRADLAQDREITVFRTDGGTLGLPAGASCIDAAYAQHGERAHACIGARVNGRLATLSTQLSDGDTVQLLLAQDTASGPSPEWLDHARTPAARIAITGWLSAHPDAPGPEAGGADGRTEPAADNPQSAAPARTRSGVRAANVVVDGPESPVRLAGCCTPVPPDEVVGIVVRGGAVTVHRQECPAVARMREIGRAPVAARWRDEDGWSDPAACRVTLVAESFGRPRLLADLTEAIATADAAIVSATVEPPSEQRVRHTYTLQLPDAAGLPALMRAMREVAGVYDVSRAQHPAATG	bifunctional (p)ppGpp synthetase/guanosine-3',5'-bis(diphosphate) 3'-pyrophosphohydrolase
GCF_000717015.1	1954	Streptomyces brasiliensis	strain=NRRL B-1626	Bacteria	noInfo	Actinobacteria	Actinobacteria	Streptomycetales	Streptomycetaceae	Streptomyces	WP_030277253.1	RshA[HS]	MSAEAADPGAPLRRRSRPRIDLRRLGRVALRGPVSRDRLPDAISHVAEAHRAHHPDADLAVLRSAYLLAESSHRGQKRKSGEPFITHPLAVTLILAELGAETTTLTASLLHDTVEDTEVTLDQVEQQFGDEVRYLVDGVTKLEKVDYGAAAEPETFRKMLVATGNDVRVMSIKLADRLHNMRTLGVMRPEKQARIAKVTRDVLIPLAERLGVQALKTELEDLVFAILHPEEYEETRALIAAADREAALDTIADDVRHTLREAGISGEVLIRPRHFVSVHRVRGKRGELRGTDFGRLLVLVGEDADCYAVLGELHTCFTPVISEFKDFIAAPKFNLYQSLHTAVVGPEGAVAEVLIRTHRMHKVAEAGVVALGNPYAHDAASPPAEPSDERADPTRPGWLSRLLDWQESATDSDTFWTTLRDDLAQDREITVFRTDGGTLGLPAGASCVDAAYAQYGDRAHTAIGARVNGRLATLSTVLGDGDTVQVLLAHDAASGPSPDWLDHARTPAARIAITGWLADHPDEAKPGPESAAPAGPGLPGSERPAPAAPDGGAPSAAAPARTRSGPRAAGVVVEDPEASVRLAGCCTPVPPDELTGFVVRGGAVTVHRRACRAVAAMREIGRAPVEARWEDAEGREPEAGCRVTLVAESFGRPHLLADLTEAIATADAAIVSATVEPPSEQRVRHTYTLRLPDAAGLPALMRAMRDVAGVYDVSRAQHPAPAG	MULTISPECIES: bifunctional (p)ppGpp synthetase/guanosine-3',5'-bis(diphosphate) 3'-pyrophosphohydrolase
GCF_000717015.1	1954	Streptomyces brasiliensis	strain=NRRL B-1626	Bacteria	noInfo	Actinobacteria	Actinobacteria	Streptomycetales	Streptomycetaceae	Streptomyces	WP_030121717.1	PbcSpo[H]	MTGHQLSVSEVEAVAREAHARQTDKAGRPYVEHLAAVAEGVRVRGGDDGQIAAAWLHDAIEDGALTAAWLADAALPQRVKDMVLAVTKRPGEALTSYTARILATPGALLVKEADLAHNADPVRLAVLDAAVRTRLTAKYAQVRGLLGLPGGEPPLDRTFSANPESR	MULTISPECIES: HD domain-containing protein
GCF_000717015.1	1954	Streptomyces brasiliensis	strain=NRRL B-1626	Bacteria	noInfo	Actinobacteria	Actinobacteria	Streptomycetales	Streptomycetaceae	Streptomyces	WP_030116245.1	Rel[HS]	MPDEAQSAAAPQPEKPVAAPATPEKAAPSNAPEHAPADTERPPGTPPAGKPAAPEAPPNPAGTTGPAQPPARKPAAAAPKPPPPGPPARSGSSAGSASRSGGSSNRVRARLARLGVQRSSPYNPVLEPLLRTVRSNDPKIETATLRQIEKAYQVAERWHRGQKRKSGDPYITHPLAVTTILAELGMDPATLMAGLLHDTVEDTEYGLDTLRRDFGDQVALLVDGVTKLDKVKFGEAAQAETVRKMVVAMAKDPRVLVIKLADRLHNMRTMRYLKREKQEKKARETLEIYAPLAHRLGMNTIKWELEDLAFAILYPKMYDEIVRLVAERAPKRDEYLAIVTDEVQADLRAARIKATVTGRPKHYYSVYQKMIVRGRDFAEIYDLVGIRVLVDTVRDCYAALGTVHARWNPVPGRFKDYIAMPKFNMYQSLHTTVIGPSGKPVELQIRTFDMHRRAEYGIAAHWKYKQEAVAGASKVRTDVPKNTGRGQDTVNDMAWLRQLLDWQKETEDPSEFLESLRFDLSRNEVFVFTPKGDVIALPAGATPVDFAYAVHTEVGHRTIGARVNGRLVPLESTLDNGDLVEVFTSKAAGAGPSRDWLGFVKSPRARNKIRAWFSKERRDEAIEQGKDAIARAMRKQNLPIQRILTGDSLVTLAHEMRYPDISSLYAAIGEGHVAAAGVVQKLVQALGGHDEANEDIAESTPPSHGGRSKRRANADPGVVVKGVEDVWVKLARCCTPVPGDPIIGFVTRGSGVSVHRADCVNVESLSQQPERILDVEWAPTQSSVFLVAIQVEALDRSRLLSDVTRILSDQHVNILSAAVQTSRDRVATSRFTFEMGDPKHLGHVLKAVRGVEGVYDVYRVTSARRP	MULTISPECIES: bifunctional (p)ppGpp synthetase/guanosine-3',5'-bis(diphosphate) 3'-pyrophosphohydrolase
GCF_000717025.1	66869	Streptomyces atroolivaceus	strain=NRRL ISP-5137	Bacteria	noInfo	Actinobacteria	Actinobacteria	Streptomycetales	Streptomycetaceae	Streptomyces	WP_033304350.1	Rel[HS]	MPDEAQPAAAPQPERPAAASATPGKAQSGGAGTPGDAGERTQGPAQDPASRTPTAQAKPSPPGGAKPTPPPGTKAAPSSGAQHVPPAKPAPGSAAPEPPAPAPARTPPAPAPTPPAPAPAAKPPARSAATPPATPARSGGSSNRVRARLARLGVQRSSPYNPVLEPLLRTVRGNDPKIESATLRQIENAYQVAERWHRGQKRKSGDPYITHPLAVTTILAELGMDPATLMAGLLHDTVEDTEYGLDTLRKDFGDQVALLVDGVTKLDKVKFGEAAQAETVRKMVVAMAKDPRVLVIKLADRLHNMRTMRYLKREKQEKKARETLEIYAPLAHRLGMNTIKWELEDLAFAILYPKMYDEIVRLVAERAPKRDEYLAIVTDEVQADLRAARIKATVTGRPKHYYSVYQKMIVRGRDFAEIYDLVGIRVLVDTVRDCYAALGTVHARWNPVPGRFKDYIAMPKFNMYQSLHTTVIGPSGKPVELQIRTFDMHRRAEYGIAAHWKYKQEAVAGASKVRTDIPKNTGGGRGQDTVNDMAWLRQLLDWQKETEDPSEFLESLRFDLSRNEVFVFTPKGDVIALPAGATPVDFAYAVHTEVGHRTIGARVNGRLVPLESTLDNGDLVEVFTSKAAGAGPSRDWLQFVKSPRARNKIRAWFSKERRDEAIEQGKDSIARAMRKQNLPIQRILTGDSLVTLAHEMRYPDISSLYAAIGEGHVAAAGVVQKLVQALGGEDAANEDLAESSPPSHGRGKRRAKADPGVVVKGVEDVWVKLARCCTPVPGDPIIGFVTRGSGVSVHRADCVNVDSLSQQPERILDVEWAPTQSSVFLVAIQVEALDRSRLLSDVTRVLSDQHVNILSAAVQTSRDRVATSRFTFEMGDPKHLGHVLKAVRGVEGVYDVYRVTSARRP	RelA/SpoT family protein
GCF_000717025.1	66869	Streptomyces atroolivaceus	strain=NRRL ISP-5137	Bacteria	noInfo	Actinobacteria	Actinobacteria	Streptomycetales	Streptomycetaceae	Streptomyces	WP_033305188.1	RshA[HS]	MSAEATNPGAPLRKRGRPRIDLRRLGRVALLGPVSRDRLPDAIGHVAEAHRAHYPDADLAILRKAYVLAESSHRGQTRKSGEPYITHPLAVTLILAELGAETTTLTASLLHDTVEDTEVTLDQVREEFGDEVCYLVDGVTKLEKVDYGAAAEPETFRKMLVATGNDVRVMSIKLADRLHNMRTLGVMRPEKQARIAKVTRDVLIPLAERLGVQALKTELEDLVFAILHPEEYERTQALISAWDGAQNPLTEIADSVRSTLREAGISAEVLIRPRHFVSVHRVRIKRGEMRGTDFGRLLVLVAEDADCYAVLGELHTCFTPVISEFKDFIAAPKFNLYQSLHTAVVGPEGAVAEVLIRTHRMHKVAEAGVVALGNPYTQDGTAAAPQAEPADGERADPTRPGWLSRLLDWQESATDSDTFWATLRADLAQDREITVFRADGGTLGLPAGASCVDAAYAQYGEEAHGCIGSRVNGRLATLGTALNDGDTVQLLLAQDASSGPSPEWLDHARTPAARIAITAWLDAHPDEAQGAHRSGPDTPRPQAQPTDDVSNSRGRAGGRVPSVAVDTPGAPVRLAGCCTPVPPDGIIGFTVRGGAVTVHREECPAVVRMRELGRSAVGARWNDPGDRSGAADYRVTLVAESFGRPRLLADLTEAIATADAAIVSATVEPPSEQRVRHTYTLQLPDAAGLPGLMRAMRDVPGVYDVSRAQQPAAAG	bifunctional (p)ppGpp synthetase/guanosine-3',5'-bis(diphosphate) 3'-pyrophosphohydrolase
GCF_000717025.1	66869	Streptomyces atroolivaceus	strain=NRRL ISP-5137	Bacteria	noInfo	Actinobacteria	Actinobacteria	Streptomycetales	Streptomycetaceae	Streptomyces	WP_033299382.1	PbcSpo[H]	MPTPYLTLSQVEAIAREAHRAQTDKAGRPYAEHLAAVAEGVRVRGGSEEQMAAAWLHDAVEDGVLSRQWLDEASLPGRVKHMVLAVTKRDGEDLSTYTGRILATPGALLIKEADLAHNADPDRLAMLEPATRTRLTDKYAQVRGLLGLDSGVRPLERRDQANPATG	HD domain-containing protein
GCF_000717055.1	68219	Streptomyces iakyrus	strain=NRRL ISP-5482	Bacteria	noInfo	Actinobacteria	Actinobacteria	Streptomycetales	Streptomycetaceae	Streptomyces	WP_033309645.1	Rel[HS]	MPDEAQHLTAAKPESASAAAAKPAPNAPHAKNDTRGPVEHAQSTPVDKPAEQARPKPAPPVRQASGQPARSGSSNRVRARLARLGVQRANPYNPVLEPLLRIVRSNDPKIETATLRQIERAYQVAERWHRGQKRKSGDPYITHPLAVTTILAELGMDPATLMAGLLHDTVEDTEYGLDDLRRDFGDVVTLLVDGVTKLDKVKFGEAAQAETVRKMVVAMAKDPRVLVIKLADRLHNMRTMRYLKREKQEKKARETLEIYAPLAHRLGMNTIKWELEDLAFAILYPKMYDEIVRLVAERAPKRDEYLAIVTDEVQQDLRAARIKATVTGRPKHYYSVYQKMIVRGRDFAEIYDLVGIRVLVDTVRDCYAALGTVHARWNPVPGRFKDYIAMPKFNMYQSLHTTVIGPGGKPVELQIRTFDMHRRAEYGIAAHWKYKQEAVAGASKVRSDAPKSSGKGKDDHLNDMAWLRQLLDWQKETEDPGEFLESLRFDLSRNEVFVFTPKGDVIALPAGATPVDFAYAVHTEVGHRTIGARVNGRLVPLESTLDNGDLVEVFTSKAPGAGPSRDWLGFVKSPRARNKIRAWFSKERRDEAIEQGKDAIVRAMRKQNLPIQRILTGDSLVTLAHEMRYADISALYAAIGEGHVSAQNIVQKLVQALGGEEAATEEIDESVPPARGRSRKRRTSADPGVVVKGVDDVWVKLARCCTPVPGDPIIGFVTRGSGVSVHRSDCVNVDSLSREPERILDVEWAPTQSSVFLVAIQVEALDRSRLLSDVTRVLSDQHVNILSAAVQTSRDRVATSRFTFEMGDPKHLGHVLKAVRGVEGVYDVYRVTSARSRS	bifunctional (p)ppGpp synthetase/guanosine-3',5'-bis(diphosphate) 3'-pyrophosphohydrolase
GCF_000717055.1	68219	Streptomyces iakyrus	strain=NRRL ISP-5482	Bacteria	noInfo	Actinobacteria	Actinobacteria	Streptomycetales	Streptomycetaceae	Streptomyces	WP_033308304.1	RshA[HS]	MSAEATNSVTPGPMPGAVSGPVTPTAPRRKARPRIDLRRLGRAALLGPAARGRLPDAISHVVEAHRAHHPDADLEPLRHAYVLAESSHRGQMRKSGEPYITHPLAVTLILAELGAETTTLTASLLHDTVEDTDVTLDQVRDQFGEEVRYLVDGVTKLEKVDYGAAAEPETFRKMLVATGNDVRVMSIKLADRLHNMRTLGVMRPEKQERIAKVTRDVLIPLAERLGVQALKTELEDLVFAILHPEEYAHTRELIVHNAARADDPLAEVADEVRGVLREADITAEVLIRPRHFVSVHRVSRKRGRLRGSDFGRVLVLVNEDADCYGVLGELHTCMKPVVSEFKDFIAVPKFNLYQSLHTAVAREDGQVVEVLIRTNQMHKVAEAGVVALGNPYAPAPDDPADGERVDPTRPGWLSRLLDWQEAAPDPDHFWSTLREDLAQDREITVFRPDGGTLGLPEGATCVDAAYAQYGEDAHACIGARVNGRLATLSTVLKDGDTVQLLMGQDPASEPSREWLEHAHTPAARIAIQRWLTAHPVQAESQQQGEARISEDRTAPRSVGAPDPDAAPEQPAGRPGTGHVLADLPGATVRLARCCTPVPPDEITGFAVRGGAVTVHRVECPAVARMKDGGRAEVGVRWGETAECRVTLVAESFVRPHLLADLTEAMASEGAEIVSATVEPPTQQQVRHTYTVQLPDAGHLPALMRAMRNVAGVYDVSRAQPQPQGG	bifunctional (p)ppGpp synthetase/guanosine-3',5'-bis(diphosphate) 3'-pyrophosphohydrolase
GCF_000717055.1	68219	Streptomyces iakyrus	strain=NRRL ISP-5482	Bacteria	noInfo	Actinobacteria	Actinobacteria	Streptomycetales	Streptomycetaceae	Streptomyces	WP_033306406.1	PbcSpo[H]	MTLAEVEATARAAHTGQRDKAGRPYAEHLRAVAEGVRARGGDEEQIAAAWLHDAVEDDALSAQWLREAALSSRTKDIVLAVTKRAGEPPEAYAARILATPGALLVKESDLAHNADPARLAVLDEATRKRLTEKYARMRALLGLVG	HD domain-containing protein
GCF_000717055.1	68219	Streptomyces iakyrus	strain=NRRL ISP-5482	Bacteria	noInfo	Actinobacteria	Actinobacteria	Streptomycetales	Streptomycetaceae	Streptomyces	WP_078625833.1	Rel[H]	MNDRRRLAPRQDTRPCPTSSLSGLLAVVRTHHPDADLSPLQHAYNEAAIWHAGQTRHSGDPFITHCVAVAAIVADIGMPPAVVCAALLHDIEDTPCPPGRITERFGQTTVDLISAVRTTRLDEIPPSALKLGNAPKPLQPTREEAVLAIRLADRLHNMRTITFVPPTRQHRVARETLELVTPLAKAAGLTDVGRELHDLSSAVLRPATSTLAMTPPLLTVLTLLLPATQRARWREEWHAELRTLTTRGARTRFTARILLSAPRLTLTLRHPIRGRRW	HD domain-containing protein
GCF_000717065.1	66891	Streptomyces fulvoviridis	strain=NRRL ISP-5210	Bacteria	noInfo	Actinobacteria	Actinobacteria	Streptomycetales	Streptomycetaceae	Streptomyces	WP_030638262.1	RshA[HS]	MSAEAANPGAPLRKRGRARIDLRRLGRVALLGPVSRDRLPDAIGHVADAHRAHHPDADLAILSKAYVLAESSHRGQMRKSGEPYITHPLAVTLILAELGAETTTLTASLLHDTVEDTEVTLDQVREEFGDEVCYLVDGVTKLEKVDYGAAAEPETFRKMLVATGNDVRVMSIKLADRLHNMRTLGVMRPEKQARIAKVTRDVLIPLAERLGVQALKTELEDLVFAILHPEEYERTQALISAWEGAQDPLTEIADRVRSTLRDAGINAEVLIRPRHFVSVHRVRIKRGEMCGTDFGRLLVLVGEDADCYAVLGELHTCFTPVISEFKDFIAAPKFNLYQSLHTAVVGSEGAVAEVLIRTHRMHKVAEAGVVALGNPYTQDGTAAAQQLEPADGERADPTRPGWLSRLLDWQESATDSDTFWATLRADLAQDREITVFRTDGGTLGLPAGASCVDAAYAQYGDEAHGCIGARVNGRLATLSTALNDGDTVQLLLAQDASSGPSPEWLDHARTPAARIAITRWLDAHPDGAQGPQKSRSDAPKPQAQPADDAAGTRSRAADRAAGVVVDMPGAPVRLAGCCTPVPPDTIIGFTVRGGAVTVHREECPAVARMRGTGRAAVGARWDDPGDWSGTTDYKVTLVAESFGRPRLLADLTEAIATADAAIVSATVEPPSEQRVRHTYTLQLPDAAGLPGLMRAMRDVPGVYDVSRAQQPAATG	MULTISPECIES: bifunctional (p)ppGpp synthetase/guanosine-3',5'-bis(diphosphate) 3'-pyrophosphohydrolase
GCF_000717065.1	66891	Streptomyces fulvoviridis	strain=NRRL ISP-5210	Bacteria	noInfo	Actinobacteria	Actinobacteria	Streptomycetales	Streptomycetaceae	Streptomyces	WP_030636339.1	PbcSpo[H]	MPMPYLNLSQVELIAREAHREQTDKAGRPYAEHLAAVAEGVRIRGGSEEQIAAAWLHDAIEDGALSRRWLDEAPLSGRVKDMVLAVTKRDGEDLFAYTGRILATPGALLIKESDLAHNADPDRLAVLEPATRTRLTEKYAQVRGLLGLDGGAGPTERRDQANPAAG	MULTISPECIES: HD domain-containing protein
GCF_000717065.1	66891	Streptomyces fulvoviridis	strain=NRRL ISP-5210	Bacteria	noInfo	Actinobacteria	Actinobacteria	Streptomycetales	Streptomycetaceae	Streptomyces	WP_033248908.1	Rel[HS]	MPDEAQPVAAPQPERPAAASATPGETQHDGPGASGSAGEHTQGPAKAPAPESPGTPAAPATAAKPTPPPGTKAAPSSATKPAPQEKPASAPAAQKPPAPAAKPPARTSATPPAAPARSGGSSNRVRARLARLGVQRSSPYNPVLEPLLRTVRGNDPKIESATLRQIERAYQVAERWHRGQKRKSGDPYITHPLAVTTILAELGMDPATLMAGLLHDTVEDTEYGLDTLRKDFGDQVALLVDGVTKLDKVKFGEAAQAETVRKMVVAMAKDPRVLVIKLADRLHNMRTMRYLKREKQEKKARETLEIYAPLAHRLGMNTIKWELEDLAFAILYPKMYDEIVRLVAERAPKRDEYLAIVTDEVQADLRAARIKATVTGRPKHYYSVYQKMIVRGRDFAEIYDLVGIRVLVDTVRDCYAALGTVHARWNPVPGRFKDYIAMPKFNMYQSLHTTVIGPSGKPVELQIRTFDMHRRAEYGIAAHWKYKQEAVAGASKVRTDVPKHAGGRGQDTVNDMAWLRQLLDWQKETEDPSEFLESLRFDLSRNEVFVFTPKGDVIALPAGATPVDFAYAVHTEVGHRTIGARVNGRLVPLESTLDNGDLVEVFTSKAAGAGPSRDWLQFVKSPRARNKIRAWFSKERRDEAIEQGKDAIARAMRKQNLPIQRILTGDSLVTLAHEMRYPDISSLYAAIGEGHVAAAGVVQKLVQALGGEDAANEDLAESSPPSHGRSKRRAKADPGVVVKGVEDVWVKLARCCTPVPGDPIIGFVTRGSGVSVHRADCVNVDSLSQQPERILDVEWAPTQSSVFLVAIQVEALDRSRLLSDVTRVLSDQHVNILSAAVQTSRDRVATSRFTFEMGDPKHLGHVLKAVRGVEGVYDVYRVTSARRP	MULTISPECIES: RelA/SpoT family protein
GCF_000717135.1	33876	Catenuloplanes japonicus	strain=NRRL B-16061	Bacteria	noInfo	Actinobacteria	Actinobacteria	Micromonosporales	Micromonosporaceae	Catenuloplanes	WP_033341215.1	RshA[HS]	MDVDAGHGAALGRALPSPDVPLTRRLRSLLSWQPPENDPVTTLVKTHRSIHPSGDLATLRHAYRVAENCHRGQMRKSGDPYITHPLAVAEILAEMGMDTTTLIAALLHDTVEDTSYTLEALRGDFGDEVAHLVDGVTKFDKAFYGKAAESETIRKMIVAAGKDVRVLIIKLADRVHNMRTLGARSNASRERIAKATLDVLVPLCDKLGIQWLKRELDDVVLLHLQPDAHERIATHVANRPGWDDYLNDVVRQSKAELRRQRVSATVSPRPRHLYSIWKDTVRGEYTTPFDLPRIAIVIDGTETDCYMALGAIHTKWRPVPGRFKDFIASPKNNLYRSLHTTVTGPDGRTVEVLIRTEAMHRLAEYGVAAPYRFPKLVARGEGAEQLDWLHRVLDWEPEAKDAAVFLSSLRCELAESQIQVFCEGRQLMLPLGATSVDLAYEVGTDSGNRCVAVTINGRTAPMLSELAEGDVVELILDTDGSTGPHRDWLQHVKTSHAQLTLNRRFAEEDAPGMTITDKVRLGRATIGLTLLRKHNRGLASERPLLRLAEQLGYPDLETLLVAVFDRTVDPDDLAQKLVASVDHPD	bifunctional (p)ppGpp synthetase/guanosine-3',5'-bis(diphosphate) 3'-pyrophosphohydrolase
GCF_000717135.1	33876	Catenuloplanes japonicus	strain=NRRL B-16061	Bacteria	noInfo	Actinobacteria	Actinobacteria	Micromonosporales	Micromonosporaceae	Catenuloplanes	WP_085067067.1	ActSpo[H]	MPLHAITEVYGEPGLRRRFLFEIRRFPDPSRETLTAALDLAADLHREDRRVREPYLNHLLRVALRIMCYYRVEDVDVLVAALLHDAVEDHPCELAGLPVPQPHDVATEAALAEVARRFGTRVADLVASVTNPQYDPDQDRYEQYREHVAESLDRDPWARVIKISDFTDNGVGIIHTTGPKMASSARKYRPLVATFRDLIARDDTPLSPESKSHIMDQLDLAEERFAAILD	HD domain-containing protein
GCF_000717135.1	33876	Catenuloplanes japonicus	strain=NRRL B-16061	Bacteria	noInfo	Actinobacteria	Actinobacteria	Micromonosporales	Micromonosporaceae	Catenuloplanes	WP_085066686.1	Rel[HS]	MSSHIAPPGEASDEGAVATNEVERLPDIVSAVEAERVPEPPMNDLDQPEPPATHPTDDGEGVVLPFPGATSVADQFAAGDEQEDPTFLTGVASGRRVRARLARFNAPWQTPQVAEVLEPLISIHRASHPKADVRLLQRAFDMAAKWHLGQYRKSGDPYITHPLAVATILANLGMDTTTLVAALLHDTIEDTDYSLETMKADFGGEVALLVDGVTKLDKVKLGDAAKAETIRKMVVAMAKDPRVLVIKLADRLHNMRTLTFLPRAKQEQKAKETLEILAPLAHRLGMNTIKWELEDLSFGFLFPKRFEEINRLIGEHQPQRDTLLRQVTQKVQVDLKSAKIKAETTGRPKHLYSIYQKMIVRGRDFNDIYDLVGVRILVDTVRDCYAALGVIHANWQPVPGRFKDYIAMPKFNMYQSLHTTVIGPSGKPVEMQIRTYAMHRTAEFGIAAHWKYKEQKGATVVGPPAHIDEMTWLRQLLDWQREASDPSEFLDALRFDLSSQEVYVFTPKGDVIPLPTGSTPVDFAYAVHTEVGHKCIGARVNGKLVPLESTLSNGDVIEIFTSKSDSAGPSQDWLGFVKSPRARTKIRQYFNKERREEAIEAGKEAMVKAMRKQGLPLQRLLTSDALLAIARDLHLADVSALYAAVGENQVSAQSVVQRLVAGYGGEEGAVEDIAETAVPTRPPRARTTSHDPGVEVRGVSDVWIKLARCCTPVPGDAVFGFVTRSGGVSVHRDDCANAEDLKVQEDRIVIVTWKPTSASTFLVAIQVEALDRHKLLADVTRVLSDERVNILSATVTTTRDRVAVSRFSFEMADPKHLGHLLAAVRKVDGVFDAYRVTSGA	bifunctional (p)ppGpp synthetase/guanosine-3',5'-bis(diphosphate) 3'-pyrophosphohydrolase
GCF_000717135.1	33876	Catenuloplanes japonicus	strain=NRRL B-16061	Bacteria	noInfo	Actinobacteria	Actinobacteria	Micromonosporales	Micromonosporaceae	Catenuloplanes	WP_085066398.1	RelV[S]	MPTTDFPVVASESRSAPTSTDPAEIPARQDADTSAPGGTDLAETSAQQDAVMPAAGAGDVDPAEDAVRQDPGTSVPGAGGTGQAESPARQAADTPTPAGTDQAGNAARQDTGLPSPSATNPAGPGMDGLPSITRTDPAGTPPRTAEARPEPTGTPDVTPAGGVVGSESSMSDDPPEPRTVAGAGTASLGDPGGPVLNAGTRPDRVPDEDLLDRRAPGANREFRFAEVEFRRRCEQVRPWQESAAQARHSAELARQRGGDWAAEAARQDARSARFDAAAEAAPAGRSAPATHDLDAGERALANRDVGLLADGPVDTGVLSVATGGGEPAPVEASRPYGRPGGLRPPLATHQRDLERALPRGPGGDFVRHADPRGAGWFGLQNDGGPAADPTRGLNCVDSVLSFYETWAHGRPRVAAPRTFDGYAGGDPARPTGGESGGVARAEALTGGRFQALATGPEGVDHAYVTIEDRLLDAGPGAMAMIVHGWEAGGAHASVAVNQDGTIVYLDPQTGEYADTGPLYHDGVTTLDALLLHADTTPHPIPGHPPGTWSTDAPAPTGISPDEALRETRLAAQRAFVGTPEAALATAPDLDAALAAGLTPAQLAANLTPATLSRLAPALSAAEVREVSTLLSSPDVQTALSSAWDSPEPGRPLVAEHLVGQLIAHPDLVRVIQSSSELRHSLLSRPLTLHNLATHQQAIDVVAEVLAEVEERSAAGLPPQPVEGPPPFALTDDQAEISTSLATRTDQAHQPDFDMRRSRDRVYLDNYVDMLYVRSVEAQAELNRVAGEIADRSGGELHSRPKPKSRQRVMDKIAEYVNDASLLTDLAGAYIEFESLGDAYRALRMIDEDPSLRVVEFDDRIKSPAKSGYRDLRTNVRLADGHIAELRIHLKAVDDVAVWEHSLFEVRRDLASLAKEAGRGMTLREQAIHDGLMRAQQRYFWEALQSARGIDG	hypothetical protein
GCF_000717135.1	33876	Catenuloplanes japonicus	strain=NRRL B-16061	Bacteria	noInfo	Actinobacteria	Actinobacteria	Micromonosporales	Micromonosporaceae	Catenuloplanes	WP_085066269.1	RelP[S]	MAEFNRFMMVYRFGLAEMSTKVSILAEELSHRTAGNPIEHVSTRLKTPASLTAKAQRIDCPLTFDDLRERIRDIAGIRIVCSFASDVYTVAGMLTRQPDVTLVQTKDYIAEPKPNGYRSLHLIVEIPVFMSERVISVPVEVQLRTVAMDFWASLEHKIYYKHGQDIPAPLRAELMATAEDAARLDVRMERLHQQIHGPRH	GTP pyrophosphokinase
GCF_000717135.1	33876	Catenuloplanes japonicus	strain=NRRL B-16061	Bacteria	noInfo	Actinobacteria	Actinobacteria	Micromonosporales	Micromonosporaceae	Catenuloplanes	WP_033337705.1	ActSpo[H]	MITGKHLTAMPLHAVTEVLGSAGLARRLELELLRLPPADRRLVAAAAVWATELHGAQRRVREPYINHLLRVTLRILCYYRVEDPEVLAAALLHDSVEDQPVTIQTIISRGYGTRVAALVASVTTPARPSGVDRVSHYLDHLSTTVAASPWGRVIKLSDFTDNGVGIIHTTGPKAARVAVKYAPAVPVLRSLLSLPDTPLTPPVKTHIHAQLDLATTRIAAVLG	HD domain-containing protein
GCF_000717245.1	1464011	[Kitasatospora] papulosa	strain=NRRL B-16504	Bacteria	noInfo	Actinobacteria	Actinobacteria	Streptomycetales	Streptomycetaceae	Streptomyces	WP_030124300.1	Rel[HS]	MPDEAQPVAAPQPERPAAASATPGETQHEGPGASGSAGEHTQGPAKAPAPESPGTPAAPATAAKPTPPPGTKAAPSSATKPAPQEKPASAPAAQKPPAPAAKPPARTSATPPAAPARSGGSSSRVRARLARLGVQRSSPYNPVLEPLLRTVRGNDPKIESATLRQIERAYQVAERWHRGQKRKSGDPYITHPLAVTTILAELGMDPATLMAGLLHDTVEDTEYGLDTLRKDFGDQVALLVDGVTKLDKVKFGEAAQAETVRKMVVAMAKDPRVLVIKLADRLHNMRTMRYLKREKQEKKARETLEIYAPLAHRLGMNTIKWELEDLAFAILYPKMYDEIVRLVAERAPKRDEYLAIVTDEVQADLRAARIKATVTGRPKHYYSVYQKMIVRGRDFAEIYDLVGIRVLVDTVRDCYAALGTVHARWNPVPGRFKDYIAMPKFNMYQSLHTTVIGPSGKPVELQIRTFDMHRRAEYGIAAHWKYKQEAVAGASKVRTDVPKHAGGRGQDTVNDMAWLRQLLDWQKETEDPSEFLESLRFDLSRNEVFVFTPKGDVIALPAGATPVDFAYAVHTEVGHRTIGARVNGRLVPLESTLDNGDLVEVFTSKAAGAGPSRDWLQFVKSPRARNKIRAWFSKERRDEAIEQGKDAIARAMRKQNLPIQRILTGDSLVTLAHEMRYPDISSLYAAIGEGHVAAAGVVQKLVQALGGEDAANEDLAESSPPSHGRSKRRANADPGVVVKGVEDVWVKLARCCTPVPGDPIIGFVTRGSGVSVHRADCVNVDSLSQQPERILDVEWAPTQSSVFLVAIQVEALDRSRLLSDVTRVLSDQHVNILSAAVQTSRDRVATSRFTFEMGDPKHLGHVLKAVRGVEGVYDVYRVTSARRP	RelA/SpoT family protein
GCF_000717245.1	1464011	[Kitasatospora] papulosa	strain=NRRL B-16504	Bacteria	noInfo	Actinobacteria	Actinobacteria	Streptomycetales	Streptomycetaceae	Streptomyces	WP_030124888.1	RshA[HS]	MSAEAANPGAPLRKRGRARIDLRRLGRVALLGPVSRDRLPDAIGHVADAHRAHHPDADLAILSKAYVLAESSHRGQMRKSGEPYITHPLAVTLILAELGAETTTLTASLLHDTVEDTEVTLDQVREEFGDEVCYLVDGVTKLEKVDYGAAAEPETFRKMLVATGNDVRVMSIKLADRLHNMRTLGVMRPEKQARIAKVTRDVLIPLAERLGVQALKTELEDLVFAILHPEEYERTQALISAWEGAQDPLTEIADRVRSTLRDAGINAEVLIRPRHFVSVHRVRIKRGEMRGTDFGRLLVLVGEDADCYAVLGELHTCFTPVISEFKDFIAAPKFNLYQSLHTAVVGSEGAVAEVLIRTHRMHKVAEAGVVALGNPYTQDGTAAAQQLEPADGERADPTRPGWLSRLLDWQESATDSDTFWATLRADLAQDREITVFRTDGGTLGLPAGASCVDAAYAQYGDEAHGCIGARVNGRLATLSTALNDGDTVQLLLAQDASSGPSPEWLDHARTPAARIAITRWLDAHPDGAQGPQKSRPDAPKPQAQPADDAAGTRSRAADRAAGVVVDMPGAPVRLAGCCTPVPPDTIIGFTVRGGAVTVHREECPAVARMRGTGRAAVGARWDDPGDWSGTTDYKVTLVAESFGRPRLLADLTEAIATADAAIVSATVEPPSEQRVRHTYTLQLPDAAGLPGLMRAMRDVPGVYDVSRAQQPAATG	MULTISPECIES: bifunctional (p)ppGpp synthetase/guanosine-3',5'-bis(diphosphate) 3'-pyrophosphohydrolase
GCF_000717245.1	1464011	[Kitasatospora] papulosa	strain=NRRL B-16504	Bacteria	noInfo	Actinobacteria	Actinobacteria	Streptomycetales	Streptomycetaceae	Streptomyces	WP_030122560.1	PbcSpo[H]	MPMPYLNLSQVELIAREAHREQTDKAGRPYAEHLAAVAEGVRIRGGSEEQIAAAWLHDAIEDGALSRRWLDEAPLSGRVKDMVLAVTKRDGEDLFAYTGRILATPGALLIKESDLAHNADPDRLAVLEPTTHTRLTEKYAQVRGLLGLDGGAGPTERRDQANPAAG	HD domain-containing protein
GCF_000717275.1	258052	Kitasatospora arboriphila	strain=NRRL B-24581	Bacteria	noInfo	Actinobacteria	Actinobacteria	Streptomycetales	Streptomycetaceae	Kitasatospora	WP_023959516.1	Rel[HS]	MAEETPGALTQAPTGDSVAPVAPPAADVAPVKGSNGAVSTSASRRVRARLARRMTATKSSIRPVLEPLVALHRDGYPKADVTVLQRAYDTAEAKHSGQFRKSGDPYITHPLAVATILADLGMDTTTLVAALLHDTVEDTGYSLEQLSEDFGQEVAHLVDGVTKLDKVALGNAAEAETIRKMIIAMARDPRVLVIKVADRLHNMRTMRFLPPEKQARKARETLEVIAPLAHRLGMATVKWELEDLAFAILHPKRYEEIVRLVADRAPSRDTYLARVRADIINALTGSRITATVEGRPKHYWSIYQKMIVKGREFDDIHDLVGMRILCDDLRDCYAAVGVVHSLWQPMAGRFKDYIAQPRFGVYQSLHTTVIGPEGKPLEVQIRTRDMHRTAEFGIAAHWRYKETKGKHGSDSAEIDDMAWMRQLLDWQREAADPGEFLESLRYDLAVKEIFVFTPKGDVITLPTGSTPVDFAYAVHTEVGHRCIGARVNGRLVALERTLENGEVVEVFTSKAATAGPSRDWQSFVVSPRAKAKIRQWFAKERREEALESGKDAIAKEVRRGGLPIQRLLNSDSMGAIAHELRFTDVSALYAAVGEGHVSARHVVSRLVAQLGGLEDAEEELAERSTPSTMPSPARQTGDAGVVVPGADGVLAKLAKCCTPVPGDEIMGFVTRGGGVSVHRTDCTNAGALREQSERIIEVKWAPSPSSVFLVAIQVEALDRSRLLSDVTRVLADERVNILSASVTTSRDRVAISKFTFEMGDPKHLGHVLNVVRNVEGVYDVYRVTSAA	MULTISPECIES: RelA/SpoT family protein
GCF_000717275.1	258052	Kitasatospora arboriphila	strain=NRRL B-24581	Bacteria	noInfo	Actinobacteria	Actinobacteria	Streptomycetales	Streptomycetaceae	Kitasatospora	WP_081907130.1	RelP[S]	MTDLTDRTDLPGRDEPGHANTPLVRWLTAEGVERDLAPADLIEIGHGLRKFMLPFQFAINEIVTKIEILRDEFAYLNDYNPIEHISSRVKTPESLLAKARRRDIPVDPESLANRLDDIAGVRVTCSFISDAYRLTELLCAQPDVRTLQTKDYIAEPKPNGYRGLHTIVETPVNLSTGQLPVKVELQVRTIAMDFWASLEHKIYYKYDRTVPAHLLDELTVAAGTANVLDQRMQAIRNEIHGVTGER	MULTISPECIES: GTP pyrophosphokinase
GCF_000717275.1	258052	Kitasatospora arboriphila	strain=NRRL B-24581	Bacteria	noInfo	Actinobacteria	Actinobacteria	Streptomycetales	Streptomycetaceae	Kitasatospora	WP_033335560.1	PbcSpo[H]	MAIANVIAAQAHKGQTDKLGNEYIHHPRSVARRVDQSNTAAVVAALLHDVVEDSEMTPADLADRGIPAGVIAAVELLTRRDDVSSDEYYAAIVEDPVALEVKLADLADNTDPARIGLLDETTQRKLIAKYTKAYRALGREDLATRLALRLPE	MULTISPECIES: HD domain-containing protein
GCF_000717275.1	258052	Kitasatospora arboriphila	strain=NRRL B-24581	Bacteria	noInfo	Actinobacteria	Actinobacteria	Streptomycetales	Streptomycetaceae	Kitasatospora	WP_030167122.1	PbcSpo[H]	MAQSRTGDDLIAAAGAIADRAHHGQVDKVGGEYIVHPRSVATRVMPQSAEYIATALLHDVIEDSGITASDLLAEGIPGTVVDAVTLLTRTEDVAPQEYYARIRTNRMALAVKLADLADNTDPVRLNRLPDDTQARLRTKYRTAYRCLGVESLADAL	MULTISPECIES: HD domain-containing protein
GCF_000717315.1	304899	Actinospica acidiphila	strain=NRRL B-24431	Bacteria	noInfo	Actinobacteria	Actinobacteria	Catenulisporales	Actinospicaceae	Actinospica	WP_033276864.1	PbcSpo[H]	MDLAEVEATARAAHTGQTDKAGRPYAEHLQAVAEGVRLRGGDDEQIAAAWLHDAVEDDKLSHAWLEEAALTRRTKDIVLAVTKRSGEPPEEYAARILATPGALLVKEADLAHNADPARLAVLDDATRTRLTAKYARMRALLGLA	MULTISPECIES: HD domain-containing protein
GCF_000717315.1	304899	Actinospica acidiphila	strain=NRRL B-24431	Bacteria	noInfo	Actinobacteria	Actinobacteria	Catenulisporales	Actinospicaceae	Actinospica	WP_033277007.1	RshA[HS]	MNAEAAKPATPGPLAPGHVTPAGTRRKSRPRLDLRRLGRAALLGSSSARDRLPDAIGHVVEAHRAHHPDADLEPLRRAYLLAESSHRGQMRKSGEPYITHPLAVTLILAELGAETTTLTASLLHDTVEDTDVTLDQVGEEFGEEVRYLVDGVTKLEKVDYGAAAEPETFRKMLVATGNDVRVMSIKLADRLHNMRTLGVMRPAKQERIAKVTRDVLIPLAERLGVQALKTELEDLVFAILHPEEYETTRELILRNAAREDDPLADVADDVRKVLREADIPAEVLIRPRHFVSVHRVSRKRGPLRGADFGRLLVLVNEDADCYAVLGELHTCMTPVVSEFKDFIAVPKFNLYQSLHTAVAGDDGQVVEVLIRTHQMHKVAEAGVVALGNPYAAPPEEQSAGDGERVDPTRPGWLSRLLDWQQAAPDPDTFWSTLREDLAQDREITVFRPDGGTLGLPEGATCVDAAYAQYGEDAHACIGARVNGRLARLSTVLKDGDTVQLLMDQDAASAPSREWLDHATTPAARIAIQRWLAAHPSAEDGDARSLADDVEPTRTAGTETPQPSGAEDTDPGRPGAAQVLVDRDGATVRLAGCCTPVPPDEVTGFVVRGGAVTVHRTECPAVERMRSDGRTEVGVRWGEGAECRVTLMAESFVRPHLLADLTEAMATEGAEIVSATVEPPDRQQVRHTYTVQLPDAAQLPSLMRAMRNVAGVYDVSRAQPQTPDA	bifunctional (p)ppGpp synthetase/guanosine-3',5'-bis(diphosphate) 3'-pyrophosphohydrolase
GCF_000717315.1	304899	Actinospica acidiphila	strain=NRRL B-24431	Bacteria	noInfo	Actinobacteria	Actinobacteria	Catenulisporales	Actinospicaceae	Actinospica	WP_033275081.1	Rel[HS]	MPDEAQHLTAAKPEPASAPADKPAPDTPQAKNDTRGPVQRAQAAPVDKPEQPRPKPSPPERSASLARPNTGQPRSGSSNRVRARLARLGVQRANPYNPVLEPLLRIVRGNDPKIENATLRQIEKAYQVAERWHRGQKRKSGDPYITHPLAVTTILAELGMDPATLMAGLLHDTVEDTEYGLEDLRRDFGDVVALLVDGVTKLDKVKFGEAAQAETVRKMVVAMAKDPRVLVIKLADRLHNMRTMRYLKREKQEKKARETLEIYAPLAHRLGMNTIKWELEDLAFAILYPKMYDEIVRLVAERAPKRDEYLAIVTDEVQQDLRAARIKATVTGRPKHYYSVYQKMIVRGRDFAEIYDLVGIRVLVDTVRDCYAALGTVHARWNPVPGRFKDYIAMPKFNMYQSLHTTVIGPGGKPVELQIRTFDMHRRAEYGIAAHWKYKQEAVAGASKIRTDAPKSSGKSKDDHLNDMAWLRQLLDWQKETEDPGEFLESLRFDLSRNEVFVFTPKGDVIALPAGATPVDFAYAVHTEVGHRTIGARVNGRLVPLESTLDNGDLVEVFTSKAAGAGPSRDWLGFVKSPRARNKIRAWFSKERRDEAIEQGKDSIVRAMRKQNLPIQRILTGDSLVTLAHEMRYSDISALYAAIGEGHVSAQNIVQKLVQALGGEEAATEEIDESVPPTRSRRKRRSSADPGVVVKGVEDVWVKLARCCTPVPGDPIIGFVTRGSGVSVHRSDCVNVDSLSREPERILEVEWAPTQSSVFLVAIQVEALDRSRLLSDVTRVLSDQHVNILSAAVQTSRDRVATSRFTFEMGDPKHLGHVLKAVRGVEGVYDVYRVTSARNRG	MULTISPECIES: RelA/SpoT family protein
GCF_000717335.1	330084	Amycolatopsis jejuensis	strain=NRRL B-24427	Bacteria	noInfo	Actinobacteria	Actinobacteria	Pseudonocardiales	Pseudonocardiaceae	Amycolatopsis	WP_033293541.1	Rel[HS]	MSQELDAEVAAKGGATGDAGTHGVPPKANGAAPSPSATRRVRARLARRITAQRAAPVKQVLEPLAVIHRELHPNADLGQLQRAYDVAEELHRDQRRKSGDPYITHPLAVATILAELGMDTTTLVAALLHDTVEDTGYSLEQLQADFGDKVGELVDGVTKLDKVKLGTSAEAETIRKMVIAMAKDPRVLVIKLADRLHNMRTMRFLPPEKQARKARETLEVLAPLAHRLGMATVKWELEDLAFAILQPKKYDEIVRLVADRAPSRDTYLRKVIADLTGNLVSSRITAKVEGRPKHYYSIHQKMIVRGRDLDDIHDLVGVRILVEDVRDCYAAMGVVHALWQPVPGRFKDYIAQPRFGVYQSLHTTVIGPDGKPLEVQIRTYDMHRTAEYGIAAHWRYKETRGTHTGSNGMELDEIAWMRQLLDWQREAADPGDFLESLRYELAAREIFVFTPKGDVITLPADSTPVDFAYAVHTEVGHRCIGARVNGRLVALERKLENGEVVEIFTSKAENAGPSRDWLQFAGSPKARAKIRQWFAKERRDEAIDAGKEAITKEIRKVGLPIQRLVSAESMGSVAKELRHGDISSLYAAVGEGHTSAKHVVQRLVALIGGVEEAEEELAERATPSTVTRRRGSNDVGVIVKGASDVWTKLARCCTPVPGDEILGFVTRGGGVSVHRTDCTNADDLRTQPERLVEVEWAPSSSSVFLVAIQVEALDRHRLLSDVTKVLADEKVNILSASVTTSRDRVAVSRFSFEMGDPKHLGHVLKVVRGVEGVYDVYRVTSAS	bifunctional (p)ppGpp synthetase/guanosine-3',5'-bis(diphosphate) 3'-pyrophosphohydrolase
GCF_000717405.1	37328	Nocardia carnea	strain=NRRL B-1997	Bacteria	noInfo	Actinobacteria	Actinobacteria	Corynebacteriales	Nocardiaceae	Nocardia	WP_033241569.1	Rel[HS]	MTQHLGEANVEQTSGSQSNGAGAAASPAGARSGAEAEPARQSGAVPSSASRRVRARLARRMTGQRGIPAVKPVLEPLATVHRELYPKANLTQLQRAFDVADERHATQFRKSGDPYITHPLAVANILAELGMDTTTLVAALLHDTVEDTGYTLEQLTAEFGTEVAHLVDGVTKLDKVNLGAAAEAETIRKMIIAMARDPRVLVIKVADRLHNMRTMRFLPPEKQAKKARETLEVIAPLAHRLGMATVKWELEDLAFAILHPKKYDEIVRLVADRAPSRDTYLAKVRAEIVNTLAASRIPATVEGRPKHYWSIYQKMIVKGKDFDDIHDLVGIRILCDEVRDCYAAVGVVHSLWQPMAGRFKDYIAQPRYGVYQSLHTTVVGPDGKPLEVQIRTHDMHRTAEFGIAAHWRYKETKGRHSGDAAEVDDMAWMRQLLDWQREAADPAEFLESLRFDLKAPEIFVFTPKGDVITLPQKSTPVDFAYAVHTEVGHKCIGARVNGRLVALERQLENGEVVEVFTSKAPNAGPSRDWQQFVVSPRAKAKIRQWFAKERREEALENGKEQINKEVKRVGLPLQRLMNVDAMTAVAHELHYGDISMLYTAVGEHQVSAHHVVQRLMAQLGGIGDVENELAERSTPSTTPPRQRLSGDAGVLIPGAEGTVAKLAKCCTPVPGDEILGFVTRGGSVSVHRVDCTNADSLQEQSERIIDVEWAPSPHSVFLVAIQIEALDRTRLLSDVTKVLADEKVNILSAAVTTHGDRVAISKFTFEMGDPKHLGHLLNVVRNVEGVYDVYRVTSAA	RelA/SpoT family protein
GCF_000717405.1	37328	Nocardia carnea	strain=NRRL B-1997	Bacteria	noInfo	Actinobacteria	Actinobacteria	Corynebacteriales	Nocardiaceae	Nocardia	WP_033241540.1	RelP[S]	MGAMKPWHPDTTAVDGPSGAPGRIDIEHVQTLREQFVDFMLGYKFAIDEITTKINILREDFNSTHEYNPIEHVGSRLKSPESVLEKVQRKNYPMNLAAIRENVLDIAGVRVVCSFISDIAAIRDMLAGQEDITVLEERDYITHRKPNGYQSLHLIVSIPVFRSARTERIPVEIQIRTIAMDFWASLEHKIYYKYRGEVPPNLRSDLAQAAEVATQLDEKMEALHRQVDRTGHVRTGPADSLDLTGLYQSLAAERSARPAPSER	GTP pyrophosphokinase
GCF_000717475.1	159290	Desulfonatronum thiodismutans	strain=MLF-1	Bacteria	noInfo	Proteobacteria	Deltaproteobacteria	Desulfovibrionales	Desulfonatronaceae	Desulfonatronum	WP_031386659.1	Rel[HS]	MIRIHEILDKVSGYMSPEDMNLIQKAYVFSAAAHAGQTRLSGEPYLFHPLEVANSLAEMKLDKASIAAGLLHDTVEDTKVTIKEVAAEFGNDVAKIVAGTTKISKMSFHSKEEAQAENIRKMILAMADDIRVLMVKLADRLHNMRTLEFQKNIKQRLIAKETLDIYAPLANRLGLYRVKVQLEDLSLRYLKPDIYQQIASGVQQHQSVGQEYIGKVISMIDELLAANKISGRVRGRIKHIYSIYHKMLQQGLNLDQVYDLIAFRTIVGSIKDCYAVLGLVHSLWKPVPGRFKDYISMPKKNMYQSLHTTVFGPDGERIEIQIRTEDMNRLAEYGVAAHWQYKEGGKGKDKDADRFSWLRQILDWQQDLENPREFMASLRIDLFQDEVYVFTPRGDVKELPEGATPVDFAYLVHTEVGNHCTGARVNGRLVPLSTPLHNGDTVEIITDSGRHPSKDWLKFVKTAKAKARIKHWVRTEERDRSIAFAREILEKEGRKVGVNMAKAMKDGRFDKVVEELSFKTPEDLLTAVGYARLTPRQVLNRMLPTEQKTPETEERPAQRAEPAKSTKSKGISIKGVDDILVQFAKCCNPLPGDPIVGFISRGRGAIVHTMDCPNVGHLEPERMLDVYWEGDQSKPFPAKIRIICKNIPGVLGEISTLMAGEGVNIDSGSFHSRPDGKTEMLFQVEVRDSAQLYGVIETISKLDSVVEVIRLTEK	GTP pyrophosphokinase
GCF_000717585.1	47863	Micromonospora globosa	strain=NRRL B-2673	Bacteria	noInfo	Actinobacteria	Actinobacteria	Micromonosporales	Micromonosporaceae	Micromonospora	WP_030268615.1	ActSpo[H]	MEFPAYLATMPMHAITEIHGEPGLLARFRLEIEAFDEAARDRLTEALDLAADLHRDDRRVREPYLNHLLRVAIRLMHHYQVRDVDVIVAGLLHDAVEDHPAELAGLDTESAADATPAALDALSDRFGARVARLVAAVTNPAYDPGRDRDEQYREHVAASLEREPWARVIKVSDFTDNGVGVIHTVGPKVTRAATKYRPLVPVFRDLVARPDTPLSAPVKQHILAQLDLAEERFSAILDQPA	MULTISPECIES: HD domain-containing protein
GCF_000717585.1	47863	Micromonospora globosa	strain=NRRL B-2673	Bacteria	noInfo	Actinobacteria	Actinobacteria	Micromonosporales	Micromonosporaceae	Micromonospora	WP_030273955.1	RshA[HS]	MDVDAGHGAALGGALPTQGELPLTRRLRSLLTWPTADGDPVTTLVRAHRGIHASADASVLRRAYTIAENMHRGQFRKSGEPYITHPLAVAQICADLGMDTITLVAALLHDTVEDTRYTLQALQEDFGREVAHLVDGVTKFDKAFYGKAAEAETVRKMIVAAGKDVRVLVIKLADRLHNMRTLGVRSAASRERIARKTQEVLVPLCDRLGIQTLKRELDDVVLLHLRPEEHARIARFVHDRPGWDAYLADVVARTRAALRRNRVDADVSPRPRHLYSIWKDTVAGDHAAPFDLPRIAIVVDGPATDCYAALGAVHGLWRPVPGRFKDFIASPKNNLYRSLHTSVCGPQDRTVEVLIRTTEMHRSAEYGVAAHYRFPRAAGRGADRADELAWLRRVLDWEQETVDPTQFMESLRCDLSEAQIQVVADGRQVVLPAGATPVDLAYELGTERGDHCLAARINGRLAPLSSELEEGDVVEIFTENDAESGFEADVAPRGPRREWLGFVKSPHAQMQINRWFAEHTEPGISIADKVRLGRASIGLALRKHSRGLASDLPLLRLSEELGYPDLETLLVAVFDRTVEPDTVVQQLIDLVDHRQ	MULTISPECIES: bifunctional (p)ppGpp synthetase/guanosine-3',5'-bis(diphosphate) 3'-pyrophosphohydrolase
GCF_000717585.1	47863	Micromonospora globosa	strain=NRRL B-2673	Bacteria	noInfo	Actinobacteria	Actinobacteria	Micromonosporales	Micromonosporaceae	Micromonospora	WP_030271154.1	RelV[S]	MSMLPSPIPHPLDFCPWDLPGWIYEALDWVVGVEWPEGNERAVWDLADQWYGVAGVLARPRDDAITAAGEVKSGYGGVGLVAGAFDTAWHKLAEGQDAPLHVLVAATDELARLVDSCGCDIEGAKLEAWIELGILVVELLSLAVATVLTLGAASPAAAAAITATRVVVQQIFKRLVAQLARKAVKQGLKEAGERAAKEVARSGARTLARRAAIGGLLEAGQEAGTSLGTQAYQNSTGRRDGLDLTDVSTSALGGFAGGAVAPLAGLGRHANGRFAEIGERFGREMAGETLAETAAGLATGQGPSLEDLARAAASGATGSATNQADSALQRRLDGQLSGLTVSPVGLDVPVAADPVGLIPAQRVAEPVVQGGDTIAGAVPVTPTHVTPQAAGPHPLAVDLPLPAPDPTTTPPHNHVVPHDVARPTVTTSPTLSSVITEAPVATPPSTAPGVHSGAVPVATPIDNAPPPSTPVQAGAAPATLSPSTTDHPSVAAPPLSDRAGPGLGPSAPVSTPSPQPHAAPFPGLPGPDPRPIPNPRFPLLESLAPPRPSADSPGPDPSRLDPPPPDLRTIRERAARLVADRESFDRRRYRGHLQSQRTWFEDRRRETRADWLHERATYHEERASDWAAQAMELRRAGRTLAAERWHRESHEAALEAADLREEARHVLAGRLVPQEVMVENDLDFYRINDHVADLAVGAVETADHSALTGHGHPEPIDRSRPYGRRGGLRPPLALHQTDLERQMPRNPDGSVTRTADPRRGGWFRLANDGGPAADATRGINCLDCTLSLFETWVHGRPRVAAPRTFDGYLHGDVNRPVGGEADGPLRVEQTTGGRFQNLCRPDRPGITGRDRQLLVDGGYRDLYAQLASGGHGSYAFLITSFEGGGSHAWVALNQNGTILFLDPQTGEVADRPIYHHSGRPARGNVVGVDALVLGPDGRPMPLAGRPPGTYNVLPEPLPRPAPPRPPAPPPIADGHVPDFNHVHLLGESTTIYRRGDGPMPGSAPPVEPEPAGVHQDHRQAHADRIAAGLYVRDTLAESGNLDAAFAAGVTPVELAQHADVPTLRRLVPALDESGAADLTRLFADPRVQRMLDQSWEAPPRREELLAETLVRQLAERPDLVRMILATPELANSLTARPLTLHHLASHQQAIDVLGEVINDIAEYGADAVVAHEPLTPQPTPITHEQRRLVDSVASRRQSRLQPGFDERRRHDEVYRLAYVDRLYADAVVAQQELNRLAIKLAAHGGTPGWRTEPKSRERVLDKLEGEYENDASQLKDLAGAKVQFDSVDAVYQALGRLAVDPEVVILHIKDRFLNPQTSGYRDLLLNLRMSNGHVGELRLHLVSLDDIAEWEHSLYEVRRDLSAAAEIEGRPLTQGERAIRDGLLWRVQDAYWSKVQESLGEEPPR	hypothetical protein
GCF_000717585.1	47863	Micromonospora globosa	strain=NRRL B-2673	Bacteria	noInfo	Actinobacteria	Actinobacteria	Micromonosporales	Micromonosporaceae	Micromonospora	WP_013285470.1	Rel[HS]	MSHDVVPPVEGTVHPTGDADGSVTERSGNPPARATGATGGASDATADGGAVVVPFPTEGSTESTPGSGFALSNAPTGRRVRARLARFNAPWQTSQVSEVLEPLIATHRENHPKADARLLQRAFDTAARWHSGQYRKSGDPYITHPLAVATILANLGMDTTTLVAALLHDTIEDTEYTLDQMRADFGGEVALLVDGVTKLDKVKLGDAAKAETIRKMVVAMAKDPRVLVIKLADRLHNMRTLTFLPRPKQEQKAKETLEILAPLAHRLGMNTIKWELEDLAFGTLFPKRFEEINRLIGEHQPQREALLRQVTQKVSTDLKAAKIKAETTGRPKHLYSIYQKMIVRGRDFNDIYDLVGVRILVDTVRDCYAALGVIHANWQPVPGRFKDYIAMPKFNMYQSLHTTVIGPTGKPVEMQIRTYAMHRTAEFGIAAHWKYKEHKGTPVVGPPAHIDEMTWLRQLLDWQREAADPSEFLDALRFDLSSQEVYVFTPKGDVIPLPTGSTPVDFAYAVHTEVGHKCIGARVNGKLVPLESTLSNGDVIEIFTSKSDTAGPTQDWLGFVKSPRARTKIRQYFNKERREEAIEAGKDAIVKAMRKQGMPLQRMLTSDALMAIARDLHLADVASLYAAVGDSQVSAQSVVQKLMASYGGEEGAAEDIAETAVATRPPRSRQSSADPGVVVRGVSDVWIKLARCCTPVPPDSVFGFVTRSGGVSVHRDDCANAEDLRAQPERVVEVSWKLTSASTFLVAIQVEALDRHKLLADVTRVLSEERVNILSATVTTTRDRVAVSRFSFEMADPKHLGHLLAAVRKVDGVFDAYRVTSGA	MULTISPECIES: bifunctional (p)ppGpp synthetase/guanosine-3',5'-bis(diphosphate) 3'-pyrophosphohydrolase
GCF_000717595.1	68199	Streptomyces flavochromogenes	strain=NRRL B-2684	Bacteria	noInfo	Actinobacteria	Actinobacteria	Streptomycetales	Streptomycetaceae	Streptomyces	WP_030325753.1	RshA[HS]	MSAEATDPVSAAEAAVTDATARRRGRARIDLRRIGRAALLGATAGPAPRDRLPDAISHVAEAHRAHHPEADLSVLRRAYVLAESSHRGQFRKSGEPYITHPLAVTLILAELGAETTTLTASLLHDTVEDTDVTLDQVRREFGAEVAYLVDGVTKVEKIDYGAAAEPETFRKMLVATGNDVRVMSIKLADRLHNMRTLGVMRPEKQARIAKVTRDVLIPLAERLGVQALKTELEDLVFAILHPEEYETTRALIAGNPHAGDALAAVAEKVSAVLREADIGAEVLVRPRHFVSVHRVRLKRGELRGCDFGRLLVLVSEDADCYAVLGELHTCFTPVISEFKDFIAAPKFNLYQSLHTAVAAPDGAVAEVLIRTHRMHTVAEAGVVALGNPHVGQETTAQAGGTPDGEAPAAAAPSASANAGRQGTATPQDTAAHSTPAARATPGDRAQPAASATSAASVPSAAPDAPAAPDAPATVDPSAADDGERVDPTRPGWLSRLLDWQQAAPDPDTFWTSLRADLAEDDEITVFRADGSAPGTISLPAGASCVDAAYAQHGEAAHACLGARVNGRLAPLSTVLGDGDTVQLLLAQDTVSGPSPEWLDHARTPAARIAITGWLRAHPESAAPPVATTGPRPQSGVTADHRSGAELHADLEGEPRASVRPAGCCTPVPPDKITGFRVRGGSVTVHRNGCAAVDTMRRLGREPVAVRWGDTTQGRVTLVAESFGRPGLLADLTEAIAVAGAAVVSATVEPPSEQRVRHTYTLHLPDVARLAALMRAMRDVPGVYDVSRARPRSPEPRRA	bifunctional (p)ppGpp synthetase/guanosine-3',5'-bis(diphosphate) 3'-pyrophosphohydrolase
GCF_000717595.1	68199	Streptomyces flavochromogenes	strain=NRRL B-2684	Bacteria	noInfo	Actinobacteria	Actinobacteria	Streptomycetales	Streptomycetaceae	Streptomyces	WP_051819756.1	PbcSpo[H]	MTTLAEVDALAGRAHAGQTDKTGVPYVEHVRAVAAGLEPLGPHLAMAGLLHDVIEDTAWTAERLRAAGIPDRVVAVVEAVTNTPGTAYEEKIRRITEDPDATLVKIADNAHNSRSDRAAALPPEQRERLAAKYRAARETLWAAADPEHVATILRIVNPELLRELGSRCDAGHGNPLRGPDRRET	HD domain-containing protein
GCF_000717595.1	68199	Streptomyces flavochromogenes	strain=NRRL B-2684	Bacteria	noInfo	Actinobacteria	Actinobacteria	Streptomycetales	Streptomycetaceae	Streptomyces	WP_030316249.1	Rel[HS]	MPDEAQSLSAAQPDPKADKAAPGTGTPQNKPAETGPAPAASASPAPKPPAPEAPAPTRPAPAAPARSGGSSNRVRARLARLGVQRSSPYNPVLEPLLRIVRSNDPKIETATLRQVERAYQVAERWHRGQKRKSGDPYITHPLAVTTILAELGMDPATLMAGLLHDTVEDTEYGLDTLRRDFGDQVALLVDGVTKLDKVKFGEAAQAETVRKMVVAMAKDPRVLVIKLADRLHNMRTMRYLKREKQEKKARETLEIYAPLAHRLGMNTIKWELEDLAFAILYPKMYDEIVRLVAERAPKRDEYLAIVTDEVQTDLRAARIKATVTGRPKHYYSVYQKMIVRGRDFAEIYDLVGIRVLVDTVRDCYAALGTVHARWNPVPGRFKDYIAMPKFNMYQSLHTTVIGPNGKPVELQIRTFDMHRRAEYGIAAHWKYKQEAVAGASKVRADVPKKAGKDDHLNDMAWLRQLLDWQKETEDPSEFLESLRFDLSRNEVFVFTPKGDVIALPAGATPVDFSYAVHTEVGHRTIGARVNGRLVPLESTLDNGDLVEVFTSKAAGAGPSRDWLGFVKSPRARNKIRAWFSKERRDEAIEQGKDAIARAMRKQNLPIQRILTGDSLVTLAHEMRYSDISSLYAAIGEGHVTAQSIVQKLVQALGGEEAATEDIDETAPPTRGRSKRRSSTDPGVVVKGVEDVWVKLARCCTPVPGDPIIGFVTRGSGVSVHRSDCVNVESLSREPERILEVEWAPTQSSVFLVAIQVEALDRSRLLSDVTRVLSDQHVNILSAAVQTSRDRVATSRFTFEMGDPKHLGHVLKAVRGVEGVYDVYRVTSARRP	bifunctional (p)ppGpp synthetase/guanosine-3',5'-bis(diphosphate) 3'-pyrophosphohydrolase
GCF_000717635.1	1463827	Streptomyces sp. NRRL B-12105	strain=NRRL B-12105	Bacteria	noInfo	Actinobacteria	Actinobacteria	Streptomycetales	Streptomycetaceae	Streptomyces	WP_030381758.1	Rel[HS]	MPDEAQHLTAAKPGETPKPAATPASDTKNDTRGPVEGAPSPVDKPASQTRPKPPPERPAAPAARANTGQTSRSGSSNRVRARLARLGVQRANPYNPVLEPLLRIVRGNDPKIETSTLRQIERAYQVAERWHRGQKRKSGDPYITHPLAVTTILAELGMDPATLMAGLLHDTVEDTDYGLEDLRRDFGDVVTLLVDGVTKLDRVKFGEAAQAETVRKMVVAMAKDPRVLVIKLADRLHNMRTMRYLKREKQEKKARETLEIYAPLAHRLGMNTIKWELEDLAFAILYPKMYDEIVRLVAERAPKRDEYLAIVTDEVQQDLRAARIKATVTGRPKHYYSVYQKMIVRGRDFAEIYDLVGIRVLVDTVRDCYAALGTVHARWNPVPGRFKDYIAMPKFNMYQSLHTTVIGPNGKPVELQIRTFDMHRRAEYGIAAHWKYKQEAVAGASKVRTDAPKASGKAGKDSAAINDMAWLRQLLDWQKETEDPSEFLESLRFDLSRNEVFVFTPKGDVIALPAGATPVDFSYAVHTEVGHRTIGARVNGRLVPLESTLDNGDLVEVFTSKAPGAGPSRDWLGFVKSPRARNKIRAWFSKERRDEAIEQGKDAIVRAMRKQNLPIQRILTGDSLVTLAHEMRYSDISALYAAIGEGHVSAPNIVQKLVQALGGEEAATEEIDESVPPSRGRGRKRRSSADPGVVVKGVEDVWVKLARCCTPVPGDPIIGFVTRGSGVSVHRSDCVNVDSLSREPERILEVEWAPTQSSVFLVAIQVEALDRSRLLSDVTRVLSDQHVNILSAAVQTSRDRVATSRFTFEMGDPKHLGHVLKAVRGVEGVYDVYRVTSARRP	MULTISPECIES: bifunctional (p)ppGpp synthetase/guanosine-3',5'-bis(diphosphate) 3'-pyrophosphohydrolase
GCF_000717635.1	1463827	Streptomyces sp. NRRL B-12105	strain=NRRL B-12105	Bacteria	noInfo	Actinobacteria	Actinobacteria	Streptomycetales	Streptomycetaceae	Streptomyces	WP_030379456.1	RshA[HS]	MSAEATTPATPAPTTPASAASMTPPAPTPAPRPAPPAPTPEDAPTPAGPRRKSRHLDLRRLSRAALRGPAARGDRLPDAIGHVVEAHRAHYPDADLGPLRRAYLLAESSHRGQMRKSGEPYITHPLAVTLILAELGAETTTLTASLLHDTVEDTDVTLAQVGEEFGEEVRYLVDGVTKLEKVDYGAAAEPETFRKMLVATGNDVRVMSIKLADRLHNMRTLGVMRPEKQERIARVTSDVLIPLAERLGVQALKTELEDLVFAILRPEEYAHTRELIARNAERGTDPLTEVADEVRAVLREAGITAEVLIRPRHFVSVHRVSRKRGTLRGTDFGRLLVLVAEDADCYAVLGELHTCMTPVVSEFKDFIAVPKFNLYQSLHTAVARPDGEVAEVLVRTHQMHKVAEAGVVALGNPYAPGAEDPADGERADPTRPGWLSRLLEWQEAVPDTDIFWSALREDLAQDREITVFRPDGGTLGLPEGATCVDAAYAQYGEDAHACMGARVNGRLATLSTVLKDGDAVELLMGQDAASEPSREWLEHAHTPAARIAIQRWLTAHPPTAPAAPLAVPADGPEGARRAPAAASDPRPAATRAPASVVADRPGAPVRLAGCCTPVPPDEITGFTVRGGAVTVHRVECAGAARMKSAGRAEVDVRWGDTADFRVTLVAESFGRPHLLADLTEAIAREGVGIVSATVEPPSQQRVRHTYTLQLPDAAHLPALMRAMRDVPGVYDVDRAQHTEAAARTTDRG	bifunctional (p)ppGpp synthetase/guanosine-3',5'-bis(diphosphate) 3'-pyrophosphohydrolase
GCF_000717665.1	68201	Streptomyces floridae	strain=NRRL 2423	Bacteria	noInfo	Actinobacteria	Actinobacteria	Streptomycetales	Streptomycetaceae	Streptomyces	WP_030343320.1	PbcSpo[H]	MTGHQLSVSEVEAVAREAHARQTDKAGRPYVEHLAAVAEGVRVRGGDDGQIAAAWLHDAIEDGALSAAWLADAALPQRVKDMVLAVTKRPGEALTSYTARILATPGALLVKEADLAHNADPVRLAVLDAAVRTRLTAKYAQVRGLLGLPGGEPPLDRTFSANPESR	MULTISPECIES: HD domain-containing protein
GCF_000717665.1	68201	Streptomyces floridae	strain=NRRL 2423	Bacteria	noInfo	Actinobacteria	Actinobacteria	Streptomycetales	Streptomycetaceae	Streptomyces	WP_030116245.1	Rel[HS]	MPDEAQSAAAPQPEKPVAAPATPEKAAPSNAPEHAPADTERPPGTPPAGKPAAPEAPPNPAGTTGPAQPPARKPAAAAPKPPPPGPPARSGSSAGSASRSGGSSNRVRARLARLGVQRSSPYNPVLEPLLRTVRSNDPKIETATLRQIEKAYQVAERWHRGQKRKSGDPYITHPLAVTTILAELGMDPATLMAGLLHDTVEDTEYGLDTLRRDFGDQVALLVDGVTKLDKVKFGEAAQAETVRKMVVAMAKDPRVLVIKLADRLHNMRTMRYLKREKQEKKARETLEIYAPLAHRLGMNTIKWELEDLAFAILYPKMYDEIVRLVAERAPKRDEYLAIVTDEVQADLRAARIKATVTGRPKHYYSVYQKMIVRGRDFAEIYDLVGIRVLVDTVRDCYAALGTVHARWNPVPGRFKDYIAMPKFNMYQSLHTTVIGPSGKPVELQIRTFDMHRRAEYGIAAHWKYKQEAVAGASKVRTDVPKNTGRGQDTVNDMAWLRQLLDWQKETEDPSEFLESLRFDLSRNEVFVFTPKGDVIALPAGATPVDFAYAVHTEVGHRTIGARVNGRLVPLESTLDNGDLVEVFTSKAAGAGPSRDWLGFVKSPRARNKIRAWFSKERRDEAIEQGKDAIARAMRKQNLPIQRILTGDSLVTLAHEMRYPDISSLYAAIGEGHVAAAGVVQKLVQALGGHDEANEDIAESTPPSHGGRSKRRANADPGVVVKGVEDVWVKLARCCTPVPGDPIIGFVTRGSGVSVHRADCVNVESLSQQPERILDVEWAPTQSSVFLVAIQVEALDRSRLLSDVTRILSDQHVNILSAAVQTSRDRVATSRFTFEMGDPKHLGHVLKAVRGVEGVYDVYRVTSARRP	MULTISPECIES: bifunctional (p)ppGpp synthetase/guanosine-3',5'-bis(diphosphate) 3'-pyrophosphohydrolase
GCF_000717665.1	68201	Streptomyces floridae	strain=NRRL 2423	Bacteria	noInfo	Actinobacteria	Actinobacteria	Streptomycetales	Streptomycetaceae	Streptomyces	WP_030345294.1	RshA[HS]	MSAEAADPGAPLRRRSRPRIDLRRLGRVALRGPVSRDRLPDAISHVAEAHRAHHPDADLAVLRSAYLLAESSHRGQKRKSGEPFITHPLAVTLILAELGAETTTLTASLLHDTVEDTEVTLDQVEQQFGDEVRYLVDGVTKLEKVDYGAAAEPETFRKMLVATGNDVRVMSIKLADRLHNMRTLGVMRPEKQARIAKVTRDVLIPLAERLGVQALKTELEDLVFAILHPEEYEETRALIAAADREAALDTIADDVRHTLREAGISGEVLIRPRHFVSVHRVRGKRGELRGTDFGRLLVLVGEDADCYAVLGELHTCFTPVISEFKDFIAAPKFNLYQSLHTAVVGPEGAVAEVLIRTHRMHKVAEAGVVALGNPYAHDAASPPAEPSDERADPTRPGWLSRLLDWQESATDSDTFWTTLRDDLAQDREITVFRTDGGTLGLPAGASCVDAAYAQYGDRAHTAIGARVNGRLATLSTVLGDGDTVQVLLAHDAASGPSPAWLDHARTPAARIAITGWLADHPDEAKPGPESAAPAGPGLPGSERPAPAAPDGGAPSAAAPARTRSGPRAAGVVVEDPEASVRLAGCCTPVPPDELTGFVVRGGAVTVHRRACRAVAAMREIGRAPVEARWEDAEGREPEAGCRVTLVAESFGRPHLLADLTEAIATADAAIVSATVEPPSEQRVRHTYTLRLPDAAGLPALMRAMRDVAGVYDVSRAQHPAPAG	bifunctional (p)ppGpp synthetase/guanosine-3',5'-bis(diphosphate) 3'-pyrophosphohydrolase
GCF_000717715.1	1463833	Streptomyces sp. NRRL B-24484	strain=NRRL B-24484	Bacteria	noInfo	Actinobacteria	Actinobacteria	Streptomycetales	Streptomycetaceae	Streptomyces	WP_078661281.1	RshA[HS]	MAIEAGPIETAQPGAVPRRPLGRLSRSALTRAGRAALLATGRAPVPDAIEPIVQAHRQHHPQPDLALLARAYRLAEEGHRGQTRKSGEPYITHPLAVTMILAQLGAGTTTLVASLLHDTVEDTEVTLDQVAADFGPEVAYLVDGVTKLEKVDFGAAAEAETFRKMLVATGDDVRVMVIKLADRLHNMRTIRHMKPASRVRIAKVTRDVLIPLAERLGIQVLKTELEDIVFATLHPEEYARTRAVVAAHEARPDGLLEPFAGTLARQLAEAGVTAEVTVRPRHCVSVHRVLLKRAAAAGPDGRPQALQPADFGRLLVVVEDNADCYAVLGELHTCWTPLPGEFKDFVAAPKFNLYQSLHTAVQLPGGEVAEVLVRSRGMHRVAEFGVVALGDPHQPADRSGPAGPAATVAAAAPGTPAAGDELDRTDPARPGWLSRLLAWQQETPDPDAFWTTLRDTLSDDGEITVVTEAGDTLHLPVGASCVDAAYLLGEETGHRCIGARVNGRLATLSTVLRDGDMVAVLTAPTGEPPGPSAAWLEHARTPAARLAVERWLAGRPDAAPVVETGPADSRPAPQPPQHQPAGARGRAPVAVAGRPGTPVRLARCCTPVPPDAVTGYPIRGGAVAVHRTGCPVGERMREDGRGPLSLTWVPGAAPPNGYRVALQAEALNRPRLLADLTAAISGEGVGIFSADVEAPRELRVRHSYTIELPGAETLPAVMRAMLRVPGVYDVYRPGAPREDAGDTPVRNGFAAAGRTADPAAEDPAEGPVGDAVGDAQDSAAEVAAGRNGGDPAGGAVRPSWGMHGRSAAFTGGSSAGDGGGPQG	bifunctional (p)ppGpp synthetase/guanosine-3',5'-bis(diphosphate) 3'-pyrophosphohydrolase
GCF_000717715.1	1463833	Streptomyces sp. NRRL B-24484	strain=NRRL B-24484	Bacteria	noInfo	Actinobacteria	Actinobacteria	Streptomycetales	Streptomycetaceae	Streptomyces	WP_043174114.1	Rel[HS]	MRARLARLGGQRSSAVNPVLEPLFRTIRANDPKADPVLLREIEKAYAVAEKWHRGQKRKSGDPYITHPLAVATILAELGMDAPTLMAGLLHDTVEDTDYGLETLRQDFGDSVALLVDGVTKLDRVKFGEAAQAETVRKMVVAMAKDPRVLVIKLADRLHNMRTMRYLKREKQEKKARETLEIYAPLAHRLGMNTIKWELEDLAFAILYPKMYDEIVRLVAERAPKRDEYLATVIDQVQGDLRGARIQAQVTGRPKHYYSVYQKMIVRGRDFAEIYDLVGIRVLVDTVRDCYAALGTIHARWNPVPGRFKDYIAMPKFNMYQSLHTTVIGPGGKPVELQIRTFDMHRRAEYGIAAHWKYKQRAVAGASKVRTDTPAHARKHDKADAVNEMAWLRQLLDWQKETEDPSEFLESLRFDLSSNEVFVFTPKGDVIALPAKATPVDFAFAVHTEVGYRCIGARVNGRLVPLESELENGDTVEVFTSKAENAGPSRDWLTFVKSPRARNKIRAWFSKERREEAIEHGKEAIARAMRKQGLPIQRILTGDSLVTLAHEMRYPDISSLYAAIGEGHVAAQSIVQKLVQALGGEEGATEDLAETATPTHQSRSLRRRAKGDPGVIVKGTEDVWVKLARCCTPVPGDPIVGFVTRGNGVSIHRSDCVNVEALSQQPERMIEVEWAATQSSVFLVAIQVEALDRSRLLSDVTRVLSDQHVNILSAAVQTSRDRVAMSRFTFEMGDPKHLGHVLKAVRGVEGVYDVYRVTSAKK	bifunctional (p)ppGpp synthetase/guanosine-3',5'-bis(diphosphate) 3'-pyrophosphohydrolase
GCF_000717715.1	1463833	Streptomyces sp. NRRL B-24484	strain=NRRL B-24484	Bacteria	noInfo	Actinobacteria	Actinobacteria	Streptomycetales	Streptomycetaceae	Streptomyces	WP_030272297.1	PbcSpo[H]	MSEPTLADVGALAARAHAGQTDKIGVPYVEHVRAVAAGLAPFGTGLQMAGLLHDVLEDTPLTAEDLLRAGVPSAVVATVRRVTKVPGTPYEEMLARIAGDQAAALLKIADNAHNSRPERAAQLPEADRLRLAERYRAARRVLWPAVGEADVRAVVGLVNPALLAELD	bifunctional (p)ppGpp synthetase/guanosine-3',5'-bis(diphosphate) 3'-pyrophosphohydrolase
GCF_000717725.1	68260	Streptomyces pyridomyceticus	strain=NRRL ISP-5024	Bacteria	noInfo	Actinobacteria	Actinobacteria	Streptomycetales	Streptomycetaceae	Streptomyces	WP_051830114.1	Rel[HS]	MSLPDEVVPTAAAAAPESRPTPSGATPARPAPTSSRSLAPSGRGSTGGMRARLARLGGQRSSVLNPVLEPLFRSIRANDPKADPALLRDIEKAYAVAEKWHRGQKRKSGDPYITHPLAVATILAELGMDAPTLMAGLLHDTVEDTDYGLETLRKDFGDSVALLVDGVTKLDRVKFGEAAQAETVRKMVVAMAKDPRVLVIKLADRLHNMRTMRYLKREKQEKKARETLEIYAPLAHRLGMNTIKWELEDLAFAILYPKMYDEIVRLVAERAPKRDEYLATVIDQVQADLHGARITASVTGRPKHYYSVYQKMIVRGRDFAEIYDLVGIRVLVDTVRDCYAALGTIHARWNPVPGRFKDYIAMPKFNMYQSLHTTVIGPGGKPVELQIRTFDMHRRAEYGIAAHWKYKQRAVAGASKVRTDTPTQVRKDDKAGAVNEMAWLRQLLDWQKETADPGEFLESLRFDLASNEVFVFTPKGDVIALPAGATPVDFAFAVHTEVGYRTIGARVNGRLVPLESTLENGDTVEVFTSKAENAGPSRDWLGFVKSPRARNKIRAWFSKERREEAIEHGKEAIVRAMRKQGLPIQRILTGDSLVTLAHEMRYPDISSLYAAIGEGHVAAQNIVQKLVQALGGEEGATEDLAETATPTHDNRRAARRRAKGDPGVIVKGVEDVWVKLSRCCTPVPGDPIVGFVTRGNGVSVHRADCVNVEALSQQPERMIDVEWAATQSSVFLVAIQVEALDRSRLLSDVTRVLSDQHVNILSAAVQTSRDRVAMSRFTFEMGDPKHLGHVLKAVRGVEGVYDVYRVTSARK	MULTISPECIES: bifunctional (p)ppGpp synthetase/guanosine-3',5'-bis(diphosphate) 3'-pyrophosphohydrolase
GCF_000717725.1	68260	Streptomyces pyridomyceticus	strain=NRRL ISP-5024	Bacteria	noInfo	Actinobacteria	Actinobacteria	Streptomycetales	Streptomycetaceae	Streptomyces	WP_051829693.1	RshA[HS]	MTIEAGQSLTGQPTTVRQAGARRPLGELGRAALGRAGRAALLATGRPLVPDALEPLVRVHRLHHPQADLGLLARAYRLAEASHRGQKRKSGEPYITHPLAVTMILAQLGAGTTTLVASLLHDTVEDTELTLDQVGAGFGPEVAYLVDGVTKLEKVDFGAAAEAETFRKMLVATGDDVRVMVIKLADRLHNMRTIRHMKPASRVRIAKVTRDVLIPLAERLGIQVLKAELEDIVFATLHPEEYARTRALMAGHEAQPDTVLEPFARQLARQLAEAGVAAEVTVRPRHCVSLHRVLLKRSGGPGPDGRPEEPRSADFGRLLVVVEENADCYAVLGELHTCWTPLPGEFKDFVAAPKFNLYQSLHTAVALSGGAVAEVLVRTRRMHEVAETGVVALGDPSPAGAAQDADELDRTDPARPGWLSRLLEWQQETPDPDAFWSALTADLAGDREITVVTESGETLQLRAGATCVDAAYLLGEETGHRCIGVRVNGRLSALSTVLEDGDLIAVLTETLPADGGQPSGPAPEWLAHARTPAARLAIERWLADPPARLPVVRTGPAGAQPAQPAPPGRRTTEKRAAPVTVAGRPGAAVRLARCCTPVPPDEVAGYPIRGGAVAVHRTGCPAGERMRADGRAVLEVRWQPQDAPAEGHRATLRAEALNRPRLLADLTAAISAKGVGIVSAEVEPPQESRVRHTYTVELPEPGALPGLMRAMLRVSGVYDVSRPHAPEVGRTRGLL	MULTISPECIES: bifunctional (p)ppGpp synthetase/guanosine-3',5'-bis(diphosphate) 3'-pyrophosphohydrolase
GCF_000717725.1	68260	Streptomyces pyridomyceticus	strain=NRRL ISP-5024	Bacteria	noInfo	Actinobacteria	Actinobacteria	Streptomycetales	Streptomycetaceae	Streptomyces	WP_051829718.1	PbcSpo[H]	MDQPTDEQPEHEYLSLAEVEAIARRAHQGQVDKNGHPYGEHIAAVAHGTAARGGSEAQIAAGWLHDTVEDDRLSWEWLAAAALPPETKAIVDALTRRPDEPVEEYTARVLATPGALLVKRADLAHNSDPGRLASLDRATAERLAAKYARMRELLGLTGEL	MULTISPECIES: HD domain-containing protein
GCF_000717735.1	29306	Streptomyces griseoluteus	strain=NRRL ISP-5360	Bacteria	noInfo	Actinobacteria	Actinobacteria	Streptomycetales	Streptomycetaceae	Streptomyces	WP_030217738.1	RshA[HS]	MSAEATNPVSAAEAAAADVTVRRRGRARIDLRRLGRAALLGATAGPAPRDRLPDAISHVAEAHRAHHSDADLTVLRRAYVLAESSHRGQFRKSGEPYITHPLAVTLILAELGAETTTLTASLLHDTVEDTEVTLDQVRREFGDEVAYLVDGVTKVEKIDYGAAAEPETFRKMLVATGNDVRVMSIKLADRLHNMRTLGVMRPEKQARIAKVTRDVLIPLAERLGVQALKTELEDLVFAILHPEEYETTRAIIAANPHAGDALNAVAEQVSAVLREAGIGAEVGVRPRHFVSVHRVRLKRGELRGCDFGRLLVLVAEDADCYAVLGELHTCFTPVISEFKDFIAAPKFNLYQSLHTAIAAPDGAVAEVLIRTHRMHKVAEAGVVALGNPHVGQEAGGQPGGAGPAGAAGRPDATADGNTPPLPSPPSLSGNGDGPGTTARPRTTEARPATAPRSATAPRPGAAPRPGADAPATTDRPVSIAPAGRPSSQDRPGAVSQQPAEAHRSADADADADRSADADRPGDMLPSEDGERVDPTRPGWLSRLLDWQQAAPDPDTFWSSLRADLAEDDEITVFRADGGAPGTISLPAGASCVDAAYAQHGEAAHGCLGARVNGRLAPLSTVLGDGDTVQLLLAQDPVSGPSPEWLDHARTPAARIAITGWLRAHPESAAPVAATAGGARPQAQADADHRAGVELHADLEGEPSATVRPAGCCTPVPPDEITGFRVRGGSVTVHRAGCAAVDTMRRLGREPVSVRWGDTAQGRVTLIAESFGRPGLLADLTEAIAVAGAAVVSANVEPPNEQRVRHTYTLHLPDVAGLSALMRAMRDVPGVYDVSRARHRSSREPRRA	kinase
GCF_000717735.1	29306	Streptomyces griseoluteus	strain=NRRL ISP-5360	Bacteria	noInfo	Actinobacteria	Actinobacteria	Streptomycetales	Streptomycetaceae	Streptomyces	WP_030204546.1	Rel[HS]	MPDEAQPLSAAQPDPKAEKAAPGTGTPENKPAETGPAPAASASPAPEAPAPARPAPATPARSGGSSNRVRARLARLGVQRSSPYNPVLEPLLRIVRSNDPKIETATLRQIERAYQVAERWHRGQKRKSGDPYITHPLAVTTILAELGMDPATLMAGLLHDTVEDTEYGLDTLRRDFGDQVALLVDGVTKLDKVKFGEAAQAETVRKMVVAMAKDPRVLVIKLADRLHNMRTMRYLKREKQEKKARETLEIYAPLAHRLGMNTIKWELEDLAFAILYPKMYDEIVRLVAERAPKRDEYLAIVTDEVQTDLRAARIKATVTGRPKHYYSVYQKMIVRGRDFAEIYDLVGIRVLVDTVRDCYAALGTVHARWNPVPGRFKDYIAMPKFNMYQSLHTTVIGPNGKPVELQIRTFDMHRRAEYGIAAHWKYKQDPSAGASKVRTDVPRKTGKDDHLNDMAWLRQLLDWQKETEDPGEFLESLRFDLSRNEVFVFTPKGDVIALPAGATPVDFSYAVHTEVGHRTIGARVNGRLVPLESTLDNGDLVEVFTSKAAGAGPSRDWLGFVKSPRARNKIRAWFSKERRDEAIEQGKDAIARAMRKQNLPIQRILTGDSLVTLAHELRYSDISSLYAAIGEGHVTAQSIVQKLVQALGGEEAATEDIDEAAPPTRGRSKRRSSSDPGVVVKGVEDVWVKLARCCTPVPGDPIIGFVTRGSGVSVHRSDCVNVESLSREPERILEVEWAPTQSSVFLVAIQVEALDRSRLLSDVTRVLSDQHVNILSAAVQTSRDRVATSRFTFEMGDPKHLGHVLKAVRGVEGVYDVYRVTSARRP	bifunctional (p)ppGpp synthetase/guanosine-3',5'-bis(diphosphate) 3'-pyrophosphohydrolase
GCF_000717735.1	29306	Streptomyces griseoluteus	strain=NRRL ISP-5360	Bacteria	noInfo	Actinobacteria	Actinobacteria	Streptomycetales	Streptomycetaceae	Streptomyces	WP_030212732.1	PbcSpo[H]	MKTLAEVDALAARAHAGQTDKIGVPYVEHVRAVAAGLAPLGPHLAMAGLLHDVIEDTDWTAERLRAAGIPDRVVEIVEAVTNRPGTTYEEKISQITRDRDATLVKIADNAHNSRADRAAALPPDRRERLAAKYRAARELLWAAADPEDVTTILRVVNPGLLEERTP	HD domain-containing protein
GCF_000717745.1	66377	Streptomyces violens	strain=NRRL ISP-5597	Bacteria	noInfo	Actinobacteria	Actinobacteria	Streptomycetales	Streptomycetaceae	Streptomyces	WP_030251659.1	Rel[HS]	MPDEAQPLSPRTPGGSPAARPEDRPTGGAADAPKNGGKEAPAGPVPAVSGPAATAPKPTPPSAPKPLPPGHTGQPGGRSGSSNRVRARLARLGVQRQSPYNPVLEPLLRIVRSNDPKIETATLRQVERAYQVAERWHRGQKRKSGDPYITHPLAVTTILAELGMDPATLMAGLLHDTVEDTEYGLDTLRRDFGDQVALLVDGVTKLDKVKFGEAAQAETVRKMVVAMAKDPRVLVIKLADRLHNMRTMRYLKREKQEKKARETLEIYAPLAHRLGMNTIKWELEDLAFAILYPKMYDEIVRLVAERAPKRDEYLAIVTDEVQADLRSARIKATVTGRPKHYYSVYQKMIVRGRDFAEIYDLVGIRVLVDTVRDCYAALGTVHARWNPVPGRFKDYIAMPKFNMYQSLHTTVIGPNGKPVELQIRTFDMHRRAEYGIAAHWKYKQEAVAGASKIRTDVPKGKAGKDDAVNDMAWLRQLLDWQKETEDPGEFLESLRFDLSRNEVFVFTPKGDVIALPAGATPVDFAYAVHTEVGHRTIGARVNGRLVPLESTLDNGDLVEVFTSKAPGAGPSRDWLGFVKSPRARNKIRAWFSKERRDEAIEQGKDAIARAMRKQNLPIQRILTGDSLVTLAHEMRYPDISSLYAAIGEGHVTAQSVVQKLVQALGGQDEATEDIAESTPIRRSKRRSSADPGVVVKGVEDVWVKLARCCTPVPGDPIIGFVTRGSGVSVHRADCVNVDSLSKQPERILEVEWAPTQSSVFLVAIQVEALDRSRLLSDVTRVLSDQHVNILSAAVQTSRDRVATSRFTFEMGDPKHLGHVLKAVRGVEGVYDVYRVTSARRPN	RelA/SpoT family protein
GCF_000717745.1	66377	Streptomyces violens	strain=NRRL ISP-5597	Bacteria	noInfo	Actinobacteria	Actinobacteria	Streptomycetales	Streptomycetaceae	Streptomyces	WP_030260710.1	RshA[HS]	MSAEATEPSGAPAELHPAGVPARKRGRPRLELRGLRRFSRAALLGPMPRDGLPDALEHVAKVHRAHHPDADLAVLSKAYVLAESSHRGQMRKSGEPYITHPLAVTLILAELGAETTSLTASLLHDTVEDTEVTLDQVGAEFGEEVRFLVDGVTKLEKVDYGAAAEPETFRKMLLATGNDVRVMTIKLADRLHNMRTLGVMRPEKQARIAKVTRDVLIPLAERLGIQALKTELEDLVFAILHPEEYAATRTLVRQHAERPDPLAAVAERMRAVLHDAGIDAEVLVRPRHFVSVHRVRIGRGELTGADLGRLLVLVTEDADCYAVLGELHTCFTPVVSEFKDFIAAPKFNLYQSLHTAVTSEHGEIAETLIRTHRMHRVAEAGVIALGNPHVPAEGGPYGPSEAADAPDGERVDPTRPGWLSRLLEWQRVAPDPDTFWTSLRDDLAEDREITVFRADGGFGGGVEAARETAADSSGDRGAIRLPAGASCVDAAYALHGAGAHCCIGARVNGRLATLSTILLDGDSLHLLMAPDSAAGPSPQWLEYARTPAARLAISRWLTAHPGAERGERDAGTETVETAATPESENDGTDERSPALEAGNADPVDADEAPGARRPRPPVPAVADLPDATVRLAGCCTPVPPDKVTGFAVRGGIVTVHRALCPAVARMAAAGRAPVGVHWQRSAAPDQGCRVTLLAEAFSRPRLLADLTEAIATQGAAVVSADVEPPHEQRVRHTYTLHLPDAAELPSLMRAMRQVPGVFDVLRAGRSRPAATIRL	bifunctional (p)ppGpp synthetase/guanosine-3',5'-bis(diphosphate) 3'-pyrophosphohydrolase
GCF_000717745.1	66377	Streptomyces violens	strain=NRRL ISP-5597	Bacteria	noInfo	Actinobacteria	Actinobacteria	Streptomycetales	Streptomycetaceae	Streptomyces	WP_030258744.1	PbcSpo[H]	MSDVTLLTLPEVEALARRAHEGQTDKAGRPYAEHLAAVAAGVRARGGSDEQIAAAWLHDSVEDAALSGEWLAGAALSPATKDMVLAVTKRAGEPPEEYAARILATPGALLVKEADLGHNADPDRLAVLDAATRERLTAKYARMRALLGLAG	HD domain-containing protein
GCF_000717805.1	1463929	Streptomyces sp. NRRL WC-3702	strain=NRRL WC-3702	Bacteria	noInfo	Actinobacteria	Actinobacteria	Streptomycetales	Streptomycetaceae	Streptomyces	WP_030184778.1	RshA[HS]	MSAEATNPGNPVAPVQAGPPDLGEVSHRKRGRPRLELRGLRRIGRAALLGPAPRDGLPDALEHVAKVHRTHHPDADLDTLSRAYALAESSHRGQLRKSGEPYITHPLAVTLILAELGAETTTLTASLLHDTVEDTDVTLDQVGAEFGKEVCYLVDGVTKLEKVDYGAAAEPETFRKMLVATGNDVRVMSIKLADRLHNMRTLGVMRPEKQVRIAKVTRDVLIPLAERLGVQALKSELEDLVFAILHPEEYATTRALVHAHAARPDPLAAIAERVRALLDEADIDAEVLVRPRHLVSVHRVRLARGTVTGTDLGRLLVLVAEDADCYAVLGELHTCFTPVISEFKDFIAAPKFNLYQSLHTAVTDEDGAIAETLIRTHRMHRVAEAGVVALGNPYAPADGSEPAAERPAADADGDGGDGEDGERVDPTQPGWLCRLLEWQRATPDPDTFWTSLRADLAQDREITVFCAEGGFGDGGPSGRAASRTGADGTATVGLPAGASCVDAAYALYGEGAHSCIGARVNGRLATLSTVLCDGDSLHLLMAPDSAAGPSPDWLDHTRTPAARLAISRWLAAHPGAESGAGESAVGAGAPSGAGCARGTGAAETPDRPGGTDTAGLSTDLPGANVRLAGCCTPVPPDHVTGFAVRGGIVTVHRVLCPVVARMAASGRKPVGARWRGAGNRAQGCRVTLLAEAFTRPHLLADLTEAIAAEGAAVVAAAVEPPREQRVRHTYTLHLPDAAKLPSLMRAMRQVPGVFDVLRAGRARATMTARS	MULTISPECIES: bifunctional (p)ppGpp synthetase/guanosine-3',5'-bis(diphosphate) 3'-pyrophosphohydrolase
GCF_000717805.1	1463929	Streptomyces sp. NRRL WC-3702	strain=NRRL WC-3702	Bacteria	noInfo	Actinobacteria	Actinobacteria	Streptomycetales	Streptomycetaceae	Streptomyces	WP_003984675.1	Rel[HS]	MPDEAQPLSPGLRPGASQSAHPDRPGPADAAASGTQKAQKQSDGTGVPRSQPPAVRPAASPVPAKPAPPAYTGRSGSSNRVRARLARLGVQRQSPYNPVLEPLLRIVRSNDPKIEAATLRQVERAYQVAERWHRGQKRKSGDPYITHPLAVTTILAELGMDPATLMAGLLHDTVEDTEYGLDTLRRDFGDQVALLVDGVTKLDKVKFGEAAQAETVRKMVVAMAKDPRVLVIKLADRLHNMRTMRYLKREKQEKKARETLEIYAPLAHRLGMNTIKWELEDLAFAILYPKMYDEIVRLVAERAPKRDEYLAIVTDEVQADLRAARIKATVTGRPKHYYSVYQKMIVRGRDFAEIYDLVGIRVLVDTVRDCYAALGTVHARWNPVPGRFKDYIAMPKFNMYQSLHTTVIGPSGKPVELQIRTFDMHRRAEYGIAAHWKYKQEAVAGASKVRTDVPKNKADGQDTVNDMAWLRQLLDWQKETEDPGEFLESLRFDLSRNEVFVFTPKGDVIALPAGATPVDFAYAVHTEVGHRTIGARVNGRLVPLESTLDNGDLVEVFTSKAPGAGPSRDWLGFVKSPRARNKIRAWFSKERRDEAIEQGKDAIARAMRKQNLPIQRILTGDSLVTLAHEMRYPDISSLYAAIGEGHVTAQSVVQKLVQALGGQDEATEDIAESTPIRPRSKRRSSADPGVVVKGVDDVWVKLARCCTPVPGDPIIGFVTRGNGVSVHRADCVNVDSLSKQPERILDVEWAPTQSSVFLVAIQVEALDRSRLLSDVTRILSDQHVNILSAAVQTSRDRVATSRFTFEMGDPKHLGHVLKAVRSVEGVYDVYRVTSARRP	MULTISPECIES: bifunctional (p)ppGpp synthetase/guanosine-3',5'-bis(diphosphate) 3'-pyrophosphohydrolase
GCF_000717805.1	1463929	Streptomyces sp. NRRL WC-3702	strain=NRRL WC-3702	Bacteria	noInfo	Actinobacteria	Actinobacteria	Streptomycetales	Streptomycetaceae	Streptomyces	WP_003983997.1	PbcSpo[H]	MVRTHRRERGRQSARQSRGPAAVLPLSEIEALARRAHEGQTDKAGRPYAEHLAAVAEGVRARGGNDEQIAAAWLHDAIEDDALPPAWLDGAALTPRTKAMVRAVTKRRGEPVEAYTARILATPGALLIKQADLAHNADPARLAVLDAATRERLTVKYAKVRALLGLA	MULTISPECIES: HD domain-containing protein
GCF_000717875.1	1463908	Streptomyces sp. NRRL S-455	strain=NRRL S-455	Bacteria	noInfo	Actinobacteria	Actinobacteria	Streptomycetales	Streptomycetaceae	Streptomyces	WP_030243668.1	Rel[HS]	MPDEAQHLTAAKPESASAAAAKPAPNTPHAKNDSRGPVEHAQSAPVDKPAEQSRPKPAPPAVRQSAGQPARTGSSNRVRARLARLGVQRANPYNPVLEPLLRIVRGNDPKIETATLRQIERAYQVAERWHRGQKRKSGDPYITHPLAVTTILAELGMDPATLMAGLLHDTVEDTEYGLDDLRRDFGDVVTLLVDGVTKLDKVKFGEAAQAETVRKMVVAMAKDPRVLVIKLADRLHNMRTMRYLKREKQEKKARETLEIYAPLAHRLGMNTIKWELEDLAFAILYPKMYDEIVRLVAERAPKRDEYLAIVTDEVQQDLRAARIKATVTGRPKHYYSVYQKMIVRGRDFAEIYDLVGIRVLVDTVRDCYAALGTVHARWNPVPGRFKDYIAMPKFNMYQSLHTTVIGPGGKPVELQIRTFDMHRRAEYGIAAHWKYKQEAVAGASKVRTDAPKSSGKDKDAINDMAWLRQLLDWQKETEDPGEFLESLRFDLSRNEVFVFTPKGDVIALPASATPVDFAYAVHTEVGHRTIGARVNGRLVPLESTLDNGDLVEVFTSKAPGAGPSRDWLGFVKSPRARNKIRAWFSKERRDEAIEQGKDAIVRAMRKQNLPIQRILTGDSLVTLAHEMRYADISALYAAIGEGHVSAQNIVQKLVQALGGEEAATEEIDESVPPARGRSRKRRSSADPGVVVKGVEDVWVKLARCCTPVPGDPIIGFVTRGSGVSVHRSDCVNVDSLSREPERILDVEWAPTQSSVFLVAIQVEALDRSRLLSDVTRVLSDQHVNILSAAVQTSRDRVATSRFTFEMGDPKHLGHVLKAVRGVEGVYDVYRVTSARSRS	MULTISPECIES: bifunctional (p)ppGpp synthetase/guanosine-3',5'-bis(diphosphate) 3'-pyrophosphohydrolase
GCF_000717875.1	1463908	Streptomyces sp. NRRL S-455	strain=NRRL S-455	Bacteria	noInfo	Actinobacteria	Actinobacteria	Streptomycetales	Streptomycetaceae	Streptomyces	WP_030240070.1	PbcSpo[H]	MNLAQIEATARAAHAGQTDKAGRPYADHLRAVAEGVRARGGDEEQIAAAWLHDAVEDDALSARWLREAALSSRTKDIVLAVTKRAGEPPEAYAARILATPGALLVKEADLAHNADPARLAVLDEATRTRLTEKYARMRALLGLVR	MULTISPECIES: HD domain-containing protein
GCF_000717875.1	1463908	Streptomyces sp. NRRL S-455	strain=NRRL S-455	Bacteria	noInfo	Actinobacteria	Actinobacteria	Streptomycetales	Streptomycetaceae	Streptomyces	WP_030235336.1	RshA[HS]	MSAEATNSVTPGPMPSAVSGPVTPTAPRRKARPRIDLRRLGRAALLGPAVRGRLPDAISHVVEAHRAHHPDANLDPLRRAYVLAESSHRGQMRKSGEPYITHPLAVTLILAELGAETTTLTASLLHDTVEDTDVTLDQVREQFGEEVRYLVDGVTKLEKVDYGAAAEPETFRKMLVATGNDVRVMSIKLADRLHNMRTLGVMRPEKQERIAKVTRDVLIPLAERLGVQALKTELEDLVFAILHPEEYAHTKELIVRNSARADDPLAEVADEVRSVLREADIAAEVLIRPRHFLSVHRVSRKRGRLRGSDFGRVLVLVNEDADCYGVLGELHTCMKPVVSEFKDFIAVPKFNLYQSLHTAVAREDGQVVEVLIRTHQMHKVAEAGVVALGNPYAPAPDDPADGERVDPTRPGWLSRLLDWQEAAPDPDHFWSTLREDLAQDREITVFRPDGGALGLPEGATCVDAAYAQYGEDAHACIGARVNGRLAALSSVLKDGDTVQLLMGQDPASEPSREWLEHAHTPAARIAIQRWLAAHPVQAEAQRTETQEDRQTEERAAAPRPGTADASDPDGPTPGNVITDRAGATVRLAGCCTPVPPDEIIGFAVRGGAVTVHRVECAAVTRMKDGARTEVAVRWGEATDCRVTLVAESFVRPHLLADLTEAMALEGAEIVSATVEPPAQQQVRHTYTVQLPDAAHLPALMRAMRNVAGVYDVGRAQPQPQES	MULTISPECIES: bifunctional (p)ppGpp synthetase/guanosine-3',5'-bis(diphosphate) 3'-pyrophosphohydrolase
GCF_000717895.1	1463935	Streptomyces sp. NRRL WC-3744	strain=NRRL WC-3744	Bacteria	noInfo	Actinobacteria	Actinobacteria	Streptomycetales	Streptomycetaceae	Streptomyces	WP_030982570.1	RshA[HS]	MEAHRAHHPDADLEPLRRAYVLAESSHRGQMRKSGEPYITHPLAVTLILAELGAETTTLTASLLHDTVEDTEVTLDQVREQFGEEVRYLVDGVTKLEKVDYGAAAEPETFRKMLVATGNDVRVMSIKLADRLHNMRTLGVMRPEKQERIAKVTRDVLIPLAERLGVQALKTELEDLVFAILHPEEYEHTRELIAENAARPGDPLAEVADEVRGVLRESGIPAEVLIRPRHFVSVHRVARKRGQLRGTDFGRLLVLVNEDADCYGVLGELHTCMTPVVSEFKDFIAVPKFNLYQSLHTAVARPDGQVVEVLIRTHQMHKVAEAGVVALGNPYAPAADAPASDTATAGSSTANAASSGALADGERADPTRPGWLSRLLDWQRAAPDPDTFWSTLREDLAQDREITVFRPDGGALGLPEGATCVDAAYAQYGEDAHACIGARVNGRLATLSTVLRDGDTVQLLMGQDPASEPSREWLEHAHTPAARIAIQRWLATHPAGGTDESEPAEPGDTRAEAVRATAGSTEATGSTEATTEPRTASARTGEALSVGPAATTARPADPSAARPAGSSGTRPADSSRPRPSDPSAPRLPADQAAPGAASARPATGAAAPRSRRADVLADRPGAAVRLAGCCTPVPPDEITGFAVRGGVVTVHRVECAAVAHMKSRGRAEIGVRWGETAECRVTLVAESFGRPHLLADLTEAIALQGVEIVSATVEPPTQQRVRHTYTLQLPDAAHLPALMRAMRDVPGVYDVRRAQHQPRAS	bifunctional (p)ppGpp synthetase/guanosine-3',5'-bis(diphosphate) 3'-pyrophosphohydrolase
GCF_000717895.1	1463935	Streptomyces sp. NRRL WC-3744	strain=NRRL WC-3744	Bacteria	noInfo	Actinobacteria	Actinobacteria	Streptomycetales	Streptomycetaceae	Streptomyces	WP_030985244.1	Rel[HS]	MPDEAQPLTAAKPEPASAPAAKPAPNASHVKNDTRGTVEHAQSAPVEKSAESSRPKPAPPERPAQPPVVRQPATPPTRTGSSNRVRARLARLGVQRANPYNPVLEPLLRIVRSNDPKIENSTLRQIERAYQVAERWHRGQKRKSGDPYITHPLAVTTILAELGMDPATLMAGLLHDTVEDTEYGLEDLRRDFGDVVALLVDGVTKLDKVKFGEAAQAETVRKMVVAMAKDPRVLVIKLADRLHNMRTMRYLKREKQEKKARETLEIYAPLAHRLGMNTIKWELEDLAFAILYPKMYDEIVRLVAERAPKRDEYLAIVTDEVQADLRAARIKATVTGRPKHYYSVYQKMIVRGRDFAEIYDLVGIRVLVDTVRDCYAALGTVHARWNPVPGRFKDYIAMPKFNMYQSLHTTVIGPNGKPVELQIRTFDMHRRAEYGIAAHWKYKQEAVAGASKVRTDVPKAGKKDDHLNDMAWLRQLLDWQKETEDPGEFLESLRFDLSRNEVFVFTPKGDVIALPAGATPVDFAYAVHTEVGHRTIGARVNGRLVPLESTLDNGDLVEVFTSKAAGAGPSRDWLGFVKSPRARNKIRAWFSKERRDEAIEQGKDAIVRAMRKQNLPIQRILTGDSLVTLAHEMRYSDISALYAAIGEGHVSAQNIVQKLVQALGGEEAATEEIDETVPPSRTRGRKRRSSADPGVVVKGVEDVWVKLARCCTPVPGDPIIGFVTRGSGVSVHRSDCVNVESLSREPERILDVEWAPTQSSVFLVAIQVEALDRSRLLSDVTRVLSDQHVNILSAAVQTSRDRVATSRFTFEMGDPKHLGHVLKAVRGVEGVYDVYRVTSGRSRS	MULTISPECIES: bifunctional (p)ppGpp synthetase/guanosine-3',5'-bis(diphosphate) 3'-pyrophosphohydrolase
GCF_000717895.1	1463935	Streptomyces sp. NRRL WC-3744	strain=NRRL WC-3744	Bacteria	noInfo	Actinobacteria	Actinobacteria	Streptomycetales	Streptomycetaceae	Streptomyces	WP_030648677.1	PbcSpo[H]	MTQLTLAEVEAVARAAHEGQTDKAGQPYAEHLVAVAEGVRARGGDPEQIAAAWLHDSVEDDALSREWLAAAALTPRTKAIVDALTKRPGEELEAYTRRILATPGALLVKEADLAHNADPRRLAALDEPTRERLTEKYARTRALLGLEA	MULTISPECIES: HD domain-containing protein
GCF_000717915.1	1463897	Streptomyces sp. NRRL S-244	strain=NRRL S-244	Bacteria	noInfo	Actinobacteria	Actinobacteria	Streptomycetales	Streptomycetaceae	Streptomyces	WP_030157396.1	Rel[HS]	MPDEVQPLSAAQPDPQAERAATPPATPPPAPPVKPAPLKPAPAKPAPAKSAGSSNRVRARLARLGVQRSNPYNPVLEPLLRIVRSNDPKIETATLRQIEQAYQVAERWHRGQKRKSGDPYITHPLAVTTILAELGMDPATLMAGLLHDTVEDTEYGLEDLRRDFGDAVALLVDGVTKLDRVKFGEAAQAETVRKMVVAMAKDPRVLVIKLADRLHNMRTMRYLKREKQEKKARETLEIYAPLAHRLGMNTIKWELEDLAFAILYPKMYDEIVRLVAERAPKRDEYLTVVTDEVQTDLRAARIKATVTGRPKHYYSVYQKMIVRGRDFAEIYDLVGIRVLVDTVRDCYAALGTVHARWNPVPGRFKDYIAMPKFNMYQSLHTTVIGPSGKPVELQIRTFDMHRRAEYGIAAHWKYKQQTVAGTSKVRTDVPQAAKGSAGQDTVNDMAWLRQLLDWQKETEDPGEFLDSLRFDLSRNEVFVFTPKGDVIALPAGATPVDFAYAVHTEVGHRTIGARVNGRLVPLESTLDNGDLVEVFTSKAEGAGPSRDWLGFVKSPRARNKIRAWFSKERREEAIEHGKDAIARAMRKQNLPIQRILTGDSLVTLAHEMRYPDISSLYAAIGEGHVAAQGVVQKLVQALGGEEAANEDIEESVPPSRTRGTRRKNADPGVVVKGVDDVWVKLARCCTPVPGDPIVGFVTRGSGVSVHRADCVNVDSLSQEPERMLEVEWAPTQSSVFLVAIQVEALDRSRLLSDVTRVLSDQHVNILSAAVQTSRDRVATSRFTFEMGDPKHLGHVLKAVRGVEGVYDVYRVTSARRP	bifunctional (p)ppGpp synthetase/guanosine-3',5'-bis(diphosphate) 3'-pyrophosphohydrolase
GCF_000717915.1	1463897	Streptomyces sp. NRRL S-244	strain=NRRL S-244	Bacteria	noInfo	Actinobacteria	Actinobacteria	Streptomycetales	Streptomycetaceae	Streptomyces	WP_030159387.1	PbcSpo[H]	MTQRQQQPLTLMEVEALARSAHEGQTDKAGRPYAEHLAAVAEGVRARGGSAEQQAAAWLHDAVEDDALSREWLDSAALPRSVKDMVLAVTKRAGEPVEEYAARILATPGALLVKEADLAHNADPVRLSVLDGPTRERLSAKYAYVRSLLGLTAP	HD domain-containing protein
GCF_000717915.1	1463897	Streptomyces sp. NRRL S-244	strain=NRRL S-244	Bacteria	noInfo	Actinobacteria	Actinobacteria	Streptomycetales	Streptomycetaceae	Streptomyces	WP_030154271.1	RshA[HS]	MSAEATNPEARPEARPELRRRGRTRLDLRRLGRAALLGPTSRDRLPDAIGHVAEAHRAHHPDADLSLLHRAYVLAESSHRGQMRKSGEPYITHPLAVTLILAELGAETTTLTASLLHDTVEDTEVTLDQVRAEFGDEVCFIVDGVTKVEKIDYGAAAEPETFRKMLVATGNDVRVMSIKLADRLHNMRTLGVMRPEKQARIAKVTRDVLIPLAERLGVQALKTELEDLVFAILHPEEYEHTRALIAAHAGERDPLPAIAESVRGVLREAGIAAEVVVRPRHFVSVHRIALKRGELRGSDFGRILVLVGENADCYAVLGELHTCFTPVVSEFKDFIAAPKFNLYQSLHTAVATPEGYVAEVIVRTRQMHRVAEAGVVALGNPYTTAPAAEAAPDCDEERVDPTRPGWLSRLLDWQQSAPDPDTFWSVLRAELAQDREITVFSEGGRSSGPLSLPAGASCIDAAYAQHGEAAHGCIGARVNGRLTSLSSRLSDGDTVQLLLAQDASSGPAADWLEHARTPAARIAIGSWLQAHPDTVKPVATPARAPLSVVGARGGGGNAVADLPDATVRLAGCCTPVPPDAVAGFVVRGGAVTVHRIHCAAVAQMRALGRTSVAVHWRATADCRVTLLAESFGRPHLLADLTEAIAREGVEVVSATVEPPVEQRVRHTYTLQLPDATGLPALMRAMREVPGVYDVRRA	bifunctional (p)ppGpp synthetase/guanosine-3',5'-bis(diphosphate) 3'-pyrophosphohydrolase
GCF_000717925.1	1463896	Streptomyces sp. NRRL S-241	strain=NRRL S-241	Bacteria	noInfo	Actinobacteria	Actinobacteria	Streptomycetales	Streptomycetaceae	Streptomyces	WP_030389408.1	RshA[HS]	MSAEATNPEAHPEARPELRRRGRTRLDLRRLGRAALLGPTSRDRLPDAIGHVAEAHRAHHPDADLSILRRAYLLAETSHRGQMRKSGEPYITHPLAVTLILAELGAETTTLTASLLHDTVEDTDVTLDQVRTEFGDEVCFIVDGVTKVEKIDYGAAAEPETFRKMLVATGNDVRVMSIKLADRLHNMRTLGVMRPEKQARIAKVTRDVLIPLAERLGVQALKTELEDLVFAILHPEEYESTRALIAGERDPLPAIADSVRAVLRDAGIAAEVQVRPRHFVSVHRIARTRGELRGSDFGRILVLVGENADCYGVLGELHTCFTPVISEFKDFIATPKFNLYQSLHTAVATPEGYVAEVIVRTRQMHRVAEAGVVALGNPYATATADTAATATADTAATATADTAATATADAATDPDEERVDPTRPGWLSRLLDWQQSAPDPDTFWTVLRAELAQDREITVFRDDGSATGTISLPAGASCIDAAYAQHGEAAHGCIGARVNGRLTSLSSPLSDGDTVQLLLAQDASSGPAAEWLDHARTPAARIAISSWLESHPDRAMAPTSAARAPLSVVGARGGGANAVADLPGASVRLAGCCTPVPPDAVAGFLVRGGAVTVHRIHCAAVAQMRAVGRTSVAVHWRATADCRVTLLAESFGRPHLLADLTEAIAREGVEVVSATVEPPVEQRVRHTYTLQLPDAAGLPALMRAMRDVPGVYDVRRA	bifunctional (p)ppGpp synthetase/guanosine-3',5'-bis(diphosphate) 3'-pyrophosphohydrolase
GCF_000717925.1	1463896	Streptomyces sp. NRRL S-241	strain=NRRL S-241	Bacteria	noInfo	Actinobacteria	Actinobacteria	Streptomycetales	Streptomycetaceae	Streptomyces	WP_030384697.1	PbcSpo[H]	MTNSPLTLIEVESLARSAHEGQTDKAGRPYAEHLAAVAEGVRLRGGSPEQQAAAWLHDAIEDEALSLTWLDAAALPQTVKDIVLAVTKRPGEAVEQYAARILATPGALLVKEADLAHNADPVRLSVLDDATRERLSAKYANIRSLLGLTTP	HD domain-containing protein
GCF_000717925.1	1463896	Streptomyces sp. NRRL S-241	strain=NRRL S-241	Bacteria	noInfo	Actinobacteria	Actinobacteria	Streptomycetales	Streptomycetaceae	Streptomyces	WP_030387193.1	Rel[HS]	MPDEVQPISAAQPDPKAEPATAVPATPPPAPPVPPVKPAPAKSAGSSNRVRARLARLGVQRSNPYNPVLEPLLRIVRSNDPKIETSTLRQLEQAYQVAERWHRGQKRKSGDPYITHPLAVTTILAELGMDPATLMAGLLHDTVEDTEYGLEDLRRDFGDAVALLVDGVTKLDRVKFGEAAQAETVRKMVVAMAKDPRVLVIKLADRLHNMRTMRYLKREKQEKKARETLEIYAPLAHRLGMNTIKWELEDLSFAILYPKMYDEIVRLVAERAPKRDEYLAVVTDEVQVDLRAARIKATVTGRPKHYYSVYQKMIVRGRDFAEIYDLVGIRVLVDTVRDCYAALGTVHARWNPVPGRFKDYIAMPKFNMYQSLHTTVIGPSGKPVELQIRTFDMHRRAEYGIAAHWKYKQQTVAGTSKVRTDVPQAAKGSAGQDTVNDMAWLRQLLDWQKETEDPGEFLDSLRFDLSRNEVFVFTPKGDVIALPAGATPVDFAYAVHTEVGHRTIGARVNGRLVPLESTLDNGDLVEVFTSKAEGAGPSRDWLGFVKSPRARNKIRAWFSKERRDEAIEHGKDAIARAMRKQNLPIQRILTGDSLVTLAHEMRYPDISSLYAAIGEGHVAAQGVVQKLVAALGGEEAANEDIEESIPPARGRKRRSNADPGVVVKGVDDVWVKLARCCTPVPGDPIIGFVTRGSGVSVHRADCVNVDSLSQQPERMLEVEWAPTQSSVFLVAIQVEALDRSRLLSDVTRVLSDQHVNILSAAVQTSRDRVATSRFTFEMGDPKHLGHVLKAVRGVEGVYDVYRVTSARRP	MULTISPECIES: bifunctional (p)ppGpp synthetase/guanosine-3',5'-bis(diphosphate) 3'-pyrophosphohydrolase
GCF_000717945.1	1463921	Streptomyces sp. NRRL S-920	strain=NRRL S-920	Bacteria	noInfo	Actinobacteria	Actinobacteria	Streptomycetales	Streptomycetaceae	Streptomyces	WP_030778579.1	RshA[HS]	MSAEATNPATPGPVTPGVQRRRGRARLDLRRLGRAALLGPAARDRLPDAIGHVVEAHRAHYPDADLEPLRRAYVLAESSHRGQTRKSGEPYITHPLAVTLILAQLGAEITTLTASLLHDTVEDTDVTLDQVRAEFGEDVCYLVDGVTKLEKVDYGAAAEPETFRKMLVATGNDVRVMSIKLADRLHNMRTLGVMRPEKQARIAKVTRDVLIPLAERLGVQALKTELEDLVFAILHPQEYAEVQALITANAESEGDPLGDIAGEVRGVLREAGIAAEVLIRPRHFVSVHRVHRKRGELRASDYGRLLVLVNEDADCYGVLGELHTCFTPVVSEFKDFIAVPKFNLYQSLHTAVARPDGEVAEVLIRTHQMHQVAEAGVVALRNPYAPPSEDASDSADDERVDPTRPGWLSRLLDWQQAAPDPDTFWSTLREDLAQDREIAVFRPDGGTLGLPAGASCVDAAYAQYGEDAHACIGARVNGRLATLSTVLRDGDTVQLLMGQDAASGPSSEWLDHARTPGARIAIRRWLTTHPAPAPAPAPSAQRPPQQAPTATPRPEGPDTGARSAAASAVVDREGASVRLAGCCTPVPPDAITAFAVRGGAVTVHRAGCPAVGRMKDVGRAEVGVRWGDTAECRVTLTAESFGRAHLLADLTEAIALEGVAIISATVEPPTQQRVRHTYTLQLPDAAHLPGLMRAMRAVPGVYDVSRAQHPAAAAP	bifunctional (p)ppGpp synthetase/guanosine-3',5'-bis(diphosphate) 3'-pyrophosphohydrolase
GCF_000717945.1	1463921	Streptomyces sp. NRRL S-920	strain=NRRL S-920	Bacteria	noInfo	Actinobacteria	Actinobacteria	Streptomycetales	Streptomycetaceae	Streptomyces	WP_030787174.1	Rel[HS]	MPDESQPLTAAKAAQQAQQASAGSAAPAKKAAAAQGGTSAQRAQGEVSRGDKPAEQPRPVPPADHHPTAPAIRPATGQPGRSGSSNRVRARLARLGVQRSNPYNPVLEPLLRIVRSNDPKIETSTLRQIERAYQVAERWHRGQKRKSGDPYITHPLAVTTILAELGMDPATLMAGLLHDTVEDTEYGLDTLKRDFGDQVALLVDGVTKLDKVKFGEAAQAETVRKMVVAMAKDPRVLVIKLADRLHNMRTMRYLKREKQEKKARETLEIYAPLAHRLGMNTIKWELEDLAFAILYPKMYDEIVRLVAERAPKRDEYLAIVTDEVQADLRAARIKATVTGRPKHYYSVYQKMIVRGRDFAEIYDLVGIRVLVDTVRDCYAALGTVHARWNPVPGRFKDYIAMPKFNMYQSLHTTVIGPNGKPVELQIRTFDMHRRAEYGIAAHWKYKQEAVAGASKVRTDVPRKAGGKDDHLNDMAWLRQLLDWQKETEDPSEFLESLRFDLSRNEVFVFTPKGDVIALPAGATPVDFSYAVHTEVGHRTIGARVNGRLVPLESTLDNGDLVEVFTSKAAGAGPSRDWLGFVKSPRARNKIRAWFSKERRDEAIEQGKDAIARAMRKQNLPIQRILTGDSLVTLAHEMRYPDISSLYAAIGEGHVTAQSVVQKLVQALGGEEAANEDIAESAPPSRGRSKRRSNTDPGVVVKGVEDVWVKLARCCTPVPGDPIIGFVTRGSGVSVHRSDCVNVDSLSREPERILEVEWAPTQSSVFLVAIQVEALDRSRLLSDVTRILSDQHVNILSAAVQTSRDRVATSRFTFEMGDPKHLGHVLKAVRGVEGVYDVYRVTSARRP	bifunctional (p)ppGpp synthetase/guanosine-3',5'-bis(diphosphate) 3'-pyrophosphohydrolase
GCF_000717965.1	1464077	Streptomyces purpeochromogenes	strain=NRRL B-3012	Bacteria	noInfo	Actinobacteria	Actinobacteria	Streptomycetales	Streptomycetaceae	Streptomyces	WP_030277253.1	RshA[HS]	MSAEAADPGAPLRRRSRPRIDLRRLGRVALRGPVSRDRLPDAISHVAEAHRAHHPDADLAVLRSAYLLAESSHRGQKRKSGEPFITHPLAVTLILAELGAETTTLTASLLHDTVEDTEVTLDQVEQQFGDEVRYLVDGVTKLEKVDYGAAAEPETFRKMLVATGNDVRVMSIKLADRLHNMRTLGVMRPEKQARIAKVTRDVLIPLAERLGVQALKTELEDLVFAILHPEEYEETRALIAAADREAALDTIADDVRHTLREAGISGEVLIRPRHFVSVHRVRGKRGELRGTDFGRLLVLVGEDADCYAVLGELHTCFTPVISEFKDFIAAPKFNLYQSLHTAVVGPEGAVAEVLIRTHRMHKVAEAGVVALGNPYAHDAASPPAEPSDERADPTRPGWLSRLLDWQESATDSDTFWTTLRDDLAQDREITVFRTDGGTLGLPAGASCVDAAYAQYGDRAHTAIGARVNGRLATLSTVLGDGDTVQVLLAHDAASGPSPDWLDHARTPAARIAITGWLADHPDEAKPGPESAAPAGPGLPGSERPAPAAPDGGAPSAAAPARTRSGPRAAGVVVEDPEASVRLAGCCTPVPPDELTGFVVRGGAVTVHRRACRAVAAMREIGRAPVEARWEDAEGREPEAGCRVTLVAESFGRPHLLADLTEAIATADAAIVSATVEPPSEQRVRHTYTLRLPDAAGLPALMRAMRDVAGVYDVSRAQHPAPAG	MULTISPECIES: bifunctional (p)ppGpp synthetase/guanosine-3',5'-bis(diphosphate) 3'-pyrophosphohydrolase
GCF_000717965.1	1464077	Streptomyces purpeochromogenes	strain=NRRL B-3012	Bacteria	noInfo	Actinobacteria	Actinobacteria	Streptomycetales	Streptomycetaceae	Streptomyces	WP_030121717.1	PbcSpo[H]	MTGHQLSVSEVEAVAREAHARQTDKAGRPYVEHLAAVAEGVRVRGGDDGQIAAAWLHDAIEDGALTAAWLADAALPQRVKDMVLAVTKRPGEALTSYTARILATPGALLVKEADLAHNADPVRLAVLDAAVRTRLTAKYAQVRGLLGLPGGEPPLDRTFSANPESR	MULTISPECIES: HD domain-containing protein
GCF_000717965.1	1464077	Streptomyces purpeochromogenes	strain=NRRL B-3012	Bacteria	noInfo	Actinobacteria	Actinobacteria	Streptomycetales	Streptomycetaceae	Streptomyces	WP_030116245.1	Rel[HS]	MPDEAQSAAAPQPEKPVAAPATPEKAAPSNAPEHAPADTERPPGTPPAGKPAAPEAPPNPAGTTGPAQPPARKPAAAAPKPPPPGPPARSGSSAGSASRSGGSSNRVRARLARLGVQRSSPYNPVLEPLLRTVRSNDPKIETATLRQIEKAYQVAERWHRGQKRKSGDPYITHPLAVTTILAELGMDPATLMAGLLHDTVEDTEYGLDTLRRDFGDQVALLVDGVTKLDKVKFGEAAQAETVRKMVVAMAKDPRVLVIKLADRLHNMRTMRYLKREKQEKKARETLEIYAPLAHRLGMNTIKWELEDLAFAILYPKMYDEIVRLVAERAPKRDEYLAIVTDEVQADLRAARIKATVTGRPKHYYSVYQKMIVRGRDFAEIYDLVGIRVLVDTVRDCYAALGTVHARWNPVPGRFKDYIAMPKFNMYQSLHTTVIGPSGKPVELQIRTFDMHRRAEYGIAAHWKYKQEAVAGASKVRTDVPKNTGRGQDTVNDMAWLRQLLDWQKETEDPSEFLESLRFDLSRNEVFVFTPKGDVIALPAGATPVDFAYAVHTEVGHRTIGARVNGRLVPLESTLDNGDLVEVFTSKAAGAGPSRDWLGFVKSPRARNKIRAWFSKERRDEAIEQGKDAIARAMRKQNLPIQRILTGDSLVTLAHEMRYPDISSLYAAIGEGHVAAAGVVQKLVQALGGHDEANEDIAESTPPSHGGRSKRRANADPGVVVKGVEDVWVKLARCCTPVPGDPIIGFVTRGSGVSVHRADCVNVESLSQQPERILDVEWAPTQSSVFLVAIQVEALDRSRLLSDVTRILSDQHVNILSAAVQTSRDRVATSRFTFEMGDPKHLGHVLKAVRGVEGVYDVYRVTSARRP	MULTISPECIES: bifunctional (p)ppGpp synthetase/guanosine-3',5'-bis(diphosphate) 3'-pyrophosphohydrolase
GCF_000717995.1	284042	Streptomyces violaceorubidus	strain=NRRL B-16381	Bacteria	noInfo	Actinobacteria	Actinobacteria	Streptomycetales	Streptomycetaceae	Streptomyces	WP_030185007.1	Rel[HS]	MPDEAQPLTAAKPESASASAAKPAPSAPQAKNDTRGPIQHAPSTPVDKPAEQQPRPKTLPAERPQNAPVVRTPAGQPARSGSSNRVRARLARLGVQRANPYNPVLEPLLRIVRGNDPKIETATLRQIERAYQVAERWHRGQKRKSGDPYITHPLAVTTILAELGMDPATLMAGLLHDTVEDTEYGLEDLRRDFGDVVTLLVDGVTKLDKVKFGEAAQAETVRKMVVAMAKDPRVLVIKLADRLHNMRTMRYLKREKQEKKARETLEIYAPLAHRLGMNTIKWELEDLAFAILYPKMYDEIVRLVAERAPKRDEYLAVVTDEVQQDLRAARIKATVTGRPKHYYSVYQKMIVRGRDFAEIYDLVGIRVLVDTVRDCYAALGTVHARWNPVPGRFKDYIAMPKFNMYQSLHTTVIGPGGKPVELQIRTFDMHRRAEYGIAAHWKYKQEAVAGASKVRTDAPRSSGKSKDDHLNDMAWLRQLLDWQKETEDPGEFLESLRFDLSRNEVFVFTPKGDVIALPAGATPVDFAYAVHTEVGHRTIGARVNGRLVPLESTLDNGDLVEVFTSKAAGAGPSRDWLGFVKSPRARNKIRGWFSKERRDEAIEQGKDAIVRAMRKQNLPIQRILTGDSLVTLAHEMRYSDISALYAAIGEGHVAAQNIVQKLVSALGGEEAATEEIDESVPPARGRGRKRRTSADPGVVVKGVDDVWVKLARCCTPVPGDPIIGFVTRGSGVSVHRSDCVNVDSLSREPERILEVEWAPTQSSVFLVAIQVEALDRSRLLSDVTRVLSDQHVNILSAAVQTSRDRVATSRFTFEMGDPKHLGHVLKAVRGVEGVYDVYRVTSARRPS	bifunctional (p)ppGpp synthetase/guanosine-3',5'-bis(diphosphate) 3'-pyrophosphohydrolase
GCF_000717995.1	284042	Streptomyces violaceorubidus	strain=NRRL B-16381	Bacteria	noInfo	Actinobacteria	Actinobacteria	Streptomycetales	Streptomycetaceae	Streptomyces	WP_030186835.1	PbcSpo[H]	MPQDFGPPAPTLSLAEVEATARAAHAGQRDKAGRPYAEHLRAVAEGVRARGGDDEQIAAAWLHDAVEDDALTGRWLDEAPLSRRTKDIVLALTRRAGEPPEAYAARILATPGARLVKEADLAHNADPGRLAVLDEATRTRLAEKYTRMRALLGQG	HD domain-containing protein
GCF_000717995.1	284042	Streptomyces violaceorubidus	strain=NRRL B-16381	Bacteria	noInfo	Actinobacteria	Actinobacteria	Streptomycetales	Streptomycetaceae	Streptomyces	WP_030184379.1	RshA[HS]	MNAEAVNPASPGPVPPAATGAVAPAPRRKARPRIDLRRLGRAALLGSATRSRGGLPDAIGHVVEAHRAHHPDADLDPLRRAYVLAESSHRGQMRKSGEPYITHPLAVTLILAELGAETTTLTASLLHDTVEDTEVTLDQVGEQFGAEVRYLVDGVTKLEKVDYGAAAEPETFRKMLLATGNDVRVMSIKLADRLHNMRTLGVMRREKQERIAKVTRDVLIPLAERLGVQALKSELEDLVFAVMHPEEYAHTRDLVQENAARSDDPLTSVADEVRGVLREADIPAEVLIRPRHFVSVHRVSRKRGTLRGADFGRLLVLVQEDADCYAVLGELHTCMTPVVSEFKDFIAVPKFNLYQSLHTAVARAEDGQVVEVLIRTHQMHKVAEAGVVALGNPYAPPSEEQSTGDGERADPTRPGWLSRLLDWQRGAPDPDTFWSTLRADLAQDREITVFRPHGGTLGLPEGATCVDAAYAQYGEDAHATIGARVNGRLATMSTVLRDGDTVQLLMGQDGASEPSREWLEHAHTPAARIAIQRRLAAHPEPAPEAGEAARGAVAPEAQAHPEAPRPAPGTAPTRPASPDVLVDLPGATVRLAGCCTPVPPDEITGFAVRGGVVTVHRAQCAVVARMKGAGRTEVGVRWGESTGCRVTLLAESFGRPHLLADLTEAMALEGAEIVSATVEPPDRQRVRHSYTVVLPDAARLPALMRAMREVAGVYDVSRAQPQPTGA	bifunctional (p)ppGpp synthetase/guanosine-3',5'-bis(diphosphate) 3'-pyrophosphohydrolase
GCF_000718015.1	66875	Streptomyces catenulae	strain=NRRL B-2342	Bacteria	noInfo	Actinobacteria	Actinobacteria	Streptomycetales	Streptomycetaceae	Streptomyces	WP_030278529.1	Rel[HS]	MPDEAQPLSPRPRPAGSADASGNEPKPRAAGPAGAQPEDRDAARDGAAPGPGTSPAGGGARPDTPEQQPSARPQAPEPATPRPPAVRPTPTSVAKPAPPAAVGRSGSSSRVRARLARLGVQRSSPYNPVLEPLLRVVRSNDPKIEAATLRQIERAYQVAERWHRGQKRKSGDPYITHPLAVTTILAELGMDPATLMAGLLHDTVEDTEYGLDTLRRDFGDQVALLVDGVTKLDRVKFGEAAQAETVRKMVVAMAKDPRVLVIKLADRLHNMRTMRYLKREKQEKKARETLEIYAPLAHRLGMNTIKWELEDLAFAILYPKMYDEIVRLVAERAPKRDEYLAIVTDEVQADLRAARIKATVTGRPKHYYSVYQKMIVRGRDFAEIYDLVGIRVLVDTVRDCYAALGTVHARWNPVPGRFKDYIAMPKFNMYQSLHTTVIGPAGKPVELQIRTFDMHRRAEYGIAAHWKYKQEAVAGASKVRTDVPKGAGGKGDTVNDMAWLRQLLDWQKETEDPGEFLESLRFDLSRNEVFVFTPKGDVIALPAGATPVDFAYAVHTEVGHRTIGARVNGRLVPLESTLDNGDLVEVFTSKATGAGPSRDWLGFVKSPRARNKIRAWFSKERRDEAIEQGKDAIARAMRKQNLPIQRILTGDSLVTLAHEMRYPDISSLYAAIGEGHVAAQSVVQKLVQALGGQEEATEDIAESTPIRRSKRRSSADPGVVVKGVDDVWVKLARCCTPVPGDPIIGFVTRGSGVSVHRADCVNVDSLSRQPERILEVEWAPTQSSVFLVAIQVEALDRSRLLSDVTRVLSDQHVNILSAAVQTSRDRVATSRFTFEMGDPKHLGHVLKAVRGVEGVYDVYRVTSARRP	RelA/SpoT family protein
GCF_000718015.1	66875	Streptomyces catenulae	strain=NRRL B-2342	Bacteria	noInfo	Actinobacteria	Actinobacteria	Streptomycetales	Streptomycetaceae	Streptomyces	WP_030288170.1	RshA[HS]	MSAEATNPGNPDTARSRRGLPRPALRGLRRIGRAALLGPAPRGGLPDALEHVAKVHRGHHPHADLAILAKAYTLAESSHRGQMRKSGEPYITHPLAVTLILAELGAETTTLTASLLHDTVEDTEVTLDQVRAEFGAEVRYLVDGVTKLEKVDYGAAAEPETFRKMLVATGHDVRVMSIKLADRLHNMRTLGVMRPEKQVRIAKVTRDVLIPLAERLGVQALKSELEDLVFAILHPEEYATTRRLLREHAGRPDPLAALATRMRTVLTDAGIDAEVRLRPRHLVSVHRVRRARGELTGADLGRILVLVPEDADCYAVLGELHTCFTPVVSEFKDFIAAPKFNLYQSLHTAVAGEAGEIAETLIRTHQMHHVAEAGVIALGNPYAPAAGAETAEDERADPTRPGWLSRLLEWQSATPDSETFWASLRDDLAQDREITVFCPGDVPPGGRTAGARPVGLPAGSSCVDGAYALHGEDAHRCIGARVNGRLATLSTVLHDGDSLQLLLGPDAAAGPSPEWLDHTRTPAARLAISRWLAARDGQPGTGDVPGEGASTTDGAPAAVDAPSPAAPEADDGGAHEAAPGAPEADDPVPEALAVDGLPGAAVRLAGCCTPVPPDPVTGFAVRGGNVTVHRALCPVGARMAATGREPVGVRWHGTGPAGHGCRVRLRAESFSRPHLLADLTEAIAVQGAAVISAAVEPPYEQRVRHTYTLRLPDAAALPALLRAMRQVPGVYDVTREGKPRRAPAPRT	bifunctional (p)ppGpp synthetase/guanosine-3',5'-bis(diphosphate) 3'-pyrophosphohydrolase
GCF_000718015.1	66875	Streptomyces catenulae	strain=NRRL B-2342	Bacteria	noInfo	Actinobacteria	Actinobacteria	Streptomycetales	Streptomycetaceae	Streptomyces	WP_078653825.1	PbcSpo[H]	MTEPDGGTAARGAAGSGAAAPLTTAEVEAWARRVHAGQTDKAGRPYAEHLAAVAHGVRARGGTPEQLAAAWLHDAVEDGALSAGELARAALPDATKAMVLAVTKRAGEPPEEYAARVLATPGALLVKTADLAHNADPARLAALDAPTRDRLTAKYARMRGLLGLAE	HD domain-containing protein
GCF_000718025.1	67352	Kitasatospora purpeofusca	strain=NRRL B-1817	Bacteria	noInfo	Actinobacteria	Actinobacteria	Streptomycetales	Streptomycetaceae	Kitasatospora	WP_078880421.1	RshA[HS]	MTIEAGQPLAGQPTSARQAGPRRPLGGLGRAALGRAGRAALLATGRPPVPDALEPLVQAHRRHHPQADLGLLGRAYRLAEESHRGQKRKSGEPYITHPLAVTMILAQLGAGTTTLVASLLHDTVEDTELTLDQVAEGFGPEVAYLVDGVTKLEKVDFGAAAEAETFRKMLVATGDDVRVMVIKLADRLHNMRTIRHMKPASQVRIAKVTRDVLIPLAERLGIQVLKAELEDIVFATLHPEEHARTRALLARHEDGPDTLLAPFAGALGRQLAEAGVAAEVTVRPRHCVSLHRVLLKRDAAPGRDGRPQEPQPADFGRLLVVVEENADCYAVLGELHTCWTPLPGEFKDFVAAPKFNLYQSLHTAVALAGGEVVEVLVRTRRMHEIAETGVVALGDPRQPARGGEQAPDELDRTDPARPGWLSRLLEWQQETPDPDAFWSALTADLAGDREITAVTELGETLQLRAGATCVDAAYLLGEETGHRCIGARVNGRLVALSTVLQDGDRVAILTDGSDASDGPHGPDGSDGPDGSDGVDGPGGAGRSAAPAGRRRSEPSGPAPEWLAHARTPAARIAIERWLADHPERRPVVRTGPSPSQPAPPAHPVAAGRPAVPVTAAGRPGAPVRLARCCTPVPPDEIVGYPIRGGAVAVHRAGCPAGERMRADGRGALEVDWRPGGAPPAGYRATLRAEALNRPRLLADLTAAISGEGVGIVSAEVEPPQELRVRHTYTVELPDPAALAAVLRAMLRVSGVYDVERPHAPPGGGPGRAPAAPTGAAGRPADDPAAPEVNADDPSAPGVRTSWGIHGRTAAFSGQRSPSPNRGPEG	bifunctional (p)ppGpp synthetase/guanosine-3',5'-bis(diphosphate) 3'-pyrophosphohydrolase
GCF_000718025.1	67352	Kitasatospora purpeofusca	strain=NRRL B-1817	Bacteria	noInfo	Actinobacteria	Actinobacteria	Streptomycetales	Streptomycetaceae	Kitasatospora	WP_030396036.1	Rel[HS]	MRARLARLGGQRSSVLNPVLEPLFRSIRANDPKADPALLRDIEKAYAVAEKWHRGQKRKSGDPYITHPLAVATILAELGMDAPTLMAGLLHDTVEDTDYGLETLRKDFGDSVALLVDGVTKLDRVKFGEAAQAETVRKMVVAMAKDPRVLVIKLADRLHNMRTMRYLKREKQEKKARETLEIYAPLAHRLGMNTIKWELEDLAFAILYPKMYDEIVRLVAERAPKRDEYLATVIDQVQGDLRGARITASVTGRPKHYYSVYQKMIVRGRDFAEIYDLVGIRVLVDTVRDCYAALGTIHARWNPVPGRFKDYIAMPKFNMYQSLHTTVIGPGGKPVELQIRTFDMHRRAEYGIAAHWKYKQRAVAGASKVRTDTPTQTRKDDKAGAVNEMAWLRQLLDWQKETADPGEFLESLRFDLASNEVFVFTPKGDVIALPAGATPVDFAFAVHTEVGYRTIGARVNGRLVPLESTLENGDTVEVFTSKAENAGPSRDWLGFVKSPRARNKIRAWFSKERREEAIEQGKEAIVRAMRKQGLPIQRILTGDSLVTLAHEMRYPDISSLYAAIGEGHVAAQNIVQKLVQALGGEEGATEDLAETATPTHDNRRAARRRAKGDPGVIVKGVEDVWVKLSRCCTPVPGDGIVGFITRGNGVSVHRADCVNVEALSQQPERMIDVEWAATQSSVFLVAIQVEALDRSRLLSDVTRVLSDQHVNILSAAVQTSRDRVAMSRFTFEMGDPKHLGHVLKAVRGVEGVYDVYRVTSARK	MULTISPECIES: bifunctional (p)ppGpp synthetase/guanosine-3',5'-bis(diphosphate) 3'-pyrophosphohydrolase
GCF_000718025.1	67352	Kitasatospora purpeofusca	strain=NRRL B-1817	Bacteria	noInfo	Actinobacteria	Actinobacteria	Streptomycetales	Streptomycetaceae	Kitasatospora	WP_094745726.1	PbcSpo[H]	MDYLSLAEVEQIARNAHAGQTDKNGHPYAEHLAAVAHGVAARGGSPEQIAAGWLHDAVEDDALTREWLADAALSDATKAIVDALTKRPGEPLEEYTARILATPGALVVKRADLAHNSDPARLASLDPATAARLAAKYRRTRELLGLAAESD	HD domain-containing protein
GCF_000718075.1	76636	Mycetocola saprophilus		Bacteria	noInfo	Actinobacteria	Actinobacteria	Micrococcales	Microbacteriaceae	Mycetocola	WP_030143449.1	Rel[HS]	MTDTNTANASLRRLVPRIFSKAQPAGAVDRLVRTARTHHPRADLSVIERAYTVAERAHRGQKRQSGEPYITHPVAVAQILADLGLGPRTLAGALLHDTVEDTDYTLDQLRADFGDEIAMLVDGVTKLDKVKYGDAAQAETVRKMIVAMSKDIRVLIIKLADRLHNARTWGFVPPEKSTRKATETLEIYAPLAHRLGIQTIKWELEDLSFAVLYPKIYAEIESLVKERTPKREEFVQQVIQEVTTDLRAAKIRGKVMGRPKQYYSIYQKMILRGREFDDIYDLVGIRVIVNSVRDCYAVLGAIHARWTPIPGRFKDYIATPKFNLYQSLHTTVIGPGGKSVEIQIRTQEMHEHAEYGVAAHWAYKERNAGNKVEVSRSTGTDMAWLKHISDWQAETADPGEFLDSLRFEIGAKEVYVFTPKGRVVGLPAGATPVDFAYAVHTEVGHRTMGSKVNGRLVPLETELNSGDVVEVFTSKNPDSGPSQDWLAFVKSTRARNKIRQWFTKERRDEAIEQGKDAIARAMRKQNLPLQKLMDRDSFAEVAAQMRYEDVSALYAAVGEGHVSTQSVLEKVVSLLQGDQEAEEHAIEFPMRGRVRPQEHSDSGVLVRGAADILVKLAKCCTPVPGDEIVGFVTRGSGVSVHRADCHNVQGLMQEPDRMIEVAWAASSKSVFMVQIQVEALDRAGLLSDVTRVLSEHHVNILSANVSTSSNRLAISRFVFEMGDTTHLDRVLNAVRRIDAVYDVYRVTGG	GTP pyrophosphokinase
GCF_000718075.1	76636	Mycetocola saprophilus		Bacteria	noInfo	Actinobacteria	Actinobacteria	Micrococcales	Microbacteriaceae	Mycetocola	WP_030148018.1	RelP[S]	MPLPTPAERRILGQEMTRMMMAYRFGLDEISTKIKILRDEFTYVHEYNPIEHVSSRVKSPASIIDKAKRRGIEPTVEALRREVRDIAGIRITCSFVPDIYTVADLITNQQDVTVIEVRDYIKHPKPNGYQSLHVLVEVPVFLSDRVESVPVEIQIRTVAMDFWASLEHKIYYKFEKDVPSDVLAELKEAAETAAALDRKMLRLREQVRYIDAATPSLPEHTSALTEATNLSKLFSGLLEETSRGE	GTP pyrophosphokinase
GCF_000718095.1	1440053	Streptomyces scopuliridis RB72	strain=NRRL B-24574	Bacteria	noInfo	Actinobacteria	Actinobacteria	Streptomycetales	Streptomycetaceae	Streptomyces	WP_030350115.1	RshA[HS]	MSAEATNPGAQISRRRGLPRIDLRRIGRAALLGPTSRGRLPDAMGHVADAHRAHHPDADLGVLHKAYVLAEASHRGQFRKSGEPYITHPLAVTLILAELGAETTTLTASLLHDTVEDTEVTLDQVRAEFGDEVCYLVDGVTKLEKVDYGAAAEPETFRKMLVATGNDVRVMSIKLADRLHNMRTLGVMRPEKQARIAKVTRDVLIPLAERLGVQALKTELEDLVFAILHPEEYAHTRALIADNATAGDALAAISEDVRRVLREAGIAAEVLVRPRHFVSVHRSGLKRGELRGTDFGRLLVLVGEDADCYAVLGELHTCFTPVISEFKDFIAAPKFNLYQSLHTAVAGPDGAVAEVLIRTHQMHKVAEAGVVALGNPYASVESAGAQDGTAQESAGEPQDGERADPTRPGWLSRLLEWQQAAPDPDTFWTTLRADLAQDREITVFRAEGGMLGLPAGATCVDAAYAQYGEAAHGCIGARVNGRLATLSTVLSDGDTVQLLLDRDAVSGPSPEWLSHARTAAARIAITGWLAAHPETVGLPAAAPRAAVAVSAGRRDVANAVVDLPGATVRLAGCCTPVPPDAVTGFAVRGGVVTVHRRECRAVERMRALDRTPVAVSWGDAPECRVTLYAESFGRPRLLADLTEAIATAGAAIVAATVEPPSEQRVRHTYTLELPDAAGLPGLMRAMRDVPGVYDVSRAQHPATA	bifunctional (p)ppGpp synthetase/guanosine-3',5'-bis(diphosphate) 3'-pyrophosphohydrolase
GCF_000718095.1	1440053	Streptomyces scopuliridis RB72	strain=NRRL B-24574	Bacteria	noInfo	Actinobacteria	Actinobacteria	Streptomycetales	Streptomycetaceae	Streptomyces	WP_030355478.1	Rel[HS]	MPEEVQPLAAATPDHSAEQAAAASAVSRHKAAVAAEEKAARASAETSDARPVEAPPAPVPPVPLPPAPPERPSTPVSAPKPGPAAAPRSGGSSNRVRARLARLGVQRSSPYNPVLEPLLRTVRGNDPKIETATLRQIERAYQVAERWHRGQKRKSGDPYITHPLAVTTILAELGMDPATLMAGLLHDTVEDTEYGLDTLRRDFGDQVALLVDGVTKLDKVKFGEAAQAETVRKMVVAMAKDPRVLVIKLADRLHNMRTMRYLKREKQEKKARETLEIYAPLAHRLGMNTIKWELEDLAFAILYPKMYDEIVRLVAERAPKRDEYLAIVTDEVQSDLRAARIKATVTGRPKHYYSVYQKMIVRGRDFAEIYDLVGIRVLVDTVRDCYAALGTVHARWNPVPGRFKDYIAMPKFNMYQSLHTTVIGPNGKPVELQIRTFDMHRRAEYGIAAHWKYKQEAVAGASKVRTDVPRNAGKGAGQDTVNDMAWLRQLLDWQKETEDPSEFLESLRFDLSRNEVFVFTPKGDVIALPAGATPVDFAYAVHTEVGHRTIGARVNGRLVPLESTLDNGDLVEVFTSKASGAGPSRDWLGFVKSPRARNKIRAWFSKERRDEAIEQGKDAIARAMRKQNLPIQRILTGDSLVTLAHEMRYPDISSLYAAIGEGHVAAQGVVQKLVQALGGEEAANEDIAESAPPSRGRSKRRANADPGVVVKGVEDVWVKLARCCTPVPGDPIIGFVTRGSGVSVHRADCVNVDSLSQQPERILEVEWAPTQSSVFLVAIQVEALDRSRLLSDVTRVLSDQHVNILSAAVQTSRDRVATSRFTFEMGDPKHLGHVLKAVRGVEGVYDVYRVTSARRP	bifunctional (p)ppGpp synthetase/guanosine-3',5'-bis(diphosphate) 3'-pyrophosphohydrolase
GCF_000718135.1	66883	Streptomyces cyaneofuscatus	strain=NRRL B-2570	Bacteria	noInfo	Actinobacteria	Actinobacteria	Streptomycetales	Streptomycetaceae	Streptomyces	WP_030571298.1	RshA[HS]	MSAEAADPAAVPRRRSRPRIDLRRLGRVALLGPVPRDRLPDAIGHVAEAHRAHHPDADLAILHRAYVLAESSHRGQMRKSGEPYITHPLAVTLILAELGAETTTLTASLLHDTVEDTEVTLDQVREQFGEEVCYLVDGVTKLEKVDYGAAAEPETFRKMLVATGNDVRVMSIKLADRLHNMRTLTVMRPEKQARIAKVTRDVLIPLAERLGVQALKTELEDLVFAILDPEEYEDTRALIAGVTGESDPLAPIAECVRATLREAGISAEVLIRPRHFVSVHRVRRKRGELRPTDFGRLLVLVGEDADCYAVLGELHTCFTPVISEFKDFIAAPKFNLYQSLHTAVVGPEGAVAEVLIRTHRMHKVAEAGVVALGNPYAHDPTAAQQAEPSDERADPTRPGWLSRLLDWQESATDPDTFWTTLRADLAQDREITVFGTDGRTLGLPAGASCVDAAYAQHGERAHTCIGARVNGRLATLSTVLSDGDTVQLLLAQDTASGPSPEWLDHARTPAARIAITGWLSAHPDAPGPEAEGPAEPAADGPQPIAPARTRSGGRAANIVVDGPESPTRLAGCCTPVPPDEVVGIVVRGGAVTVHRQECPAVARMREIGRAPVAARWRDEDGGRDTAACRVTLVAESFGRPRLLADLTEAIATADAAIVSATVEPPSEQRVRHTYTLQLPDAAGLPALMRAMRDVAGVYDVSRAQHPAATG	MULTISPECIES: bifunctional (p)ppGpp synthetase/guanosine-3',5'-bis(diphosphate) 3'-pyrophosphohydrolase
GCF_000718135.1	66883	Streptomyces cyaneofuscatus	strain=NRRL B-2570	Bacteria	noInfo	Actinobacteria	Actinobacteria	Streptomycetales	Streptomycetaceae	Streptomyces	WP_030563678.1	PbcSpo[H]	MSGNHLNLAQVEALAREAHATQTDKAGRPYTEHLAAVAEGVRVRGGSDRQIAAAWLHDAIEDGALSARWLAEAALPQEVKDMVLAVTKRPGEELSAYTARILATPGALLVKEADLAHNADPVRLAVLEEPTRTRLTAKYAQVRGLLGLTGGKPPSDRKDSANPEARNP	MULTISPECIES: HD domain-containing protein
GCF_000718135.1	66883	Streptomyces cyaneofuscatus	strain=NRRL B-2570	Bacteria	noInfo	Actinobacteria	Actinobacteria	Streptomycetales	Streptomycetaceae	Streptomyces	WP_030574157.1	Rel[HS]	MPDEAQSAAAPQPDKPVASPATPGKAAPSNAPKPAPPEPEARPTRPQDAAEPSGPAKPATPGSPQPKAQPPAGPAAAPQPKPPAPTPPAPVKPAVPAGAAPRSGGSSNRVRARLARLGVQRSSPYNPVLEPLLRTVRGNDPKIETATLRQIERAYQVAERWHRGQKRKSGDPYITHPLAVTTILAELGMDPATLMAGLLHDTVEDTEYGLDTLKREFGDQVALLVDGVTKLDKVKFGEAAQAETVRKMVVAMAKDPRVLVIKLADRLHNMRTMRYLKREKQEKKARETLEIYAPLAHRLGMNTIKWELEDLAFAILYPKMYDEIVRLVAERAPKRDEYLAIVTDEVQADLRAARIKATVTGRPKHYYSVYQKMIVRGRDFAEIYDLVGIRVLVDTVRDCYAALGTVHARWNPVPGRFKDYIAMPKFNMYQSLHTTVIGPSGKPVELQIRTFDMHRRAEYGIAAHWKYKQEAVAGASKVRTDIPKNTGRGQDTVNDMAWLRQLLDWQKETEDPSEFLESLRFDLSRNEVFVFTPKGDVIALPAGATPVDFAYAVHTEVGHRTIGARVNGRLVPLESTLDNGDLVEVFTSKASGAGPSRDWLGFVKSPRARNKIRAWFSKERRDEAIEQGKDAIARAMRKQNLPIQRILTGDSLVTLAHEMRYPDISSLYAAIGEGHVAAAGVVQKLVQALGGHDEANEDLAESTPPSHGRSKRRANADPGVVVKGVEDVWVKLARCCTPVPGDPIIGFVTRGSGVSVHRADCVNVESLSQQPERILEVEWAPTQSSVFLVAIQVEALDRSRLLSDVTRILSDQHVNILSAAVQTSRDRVATSRFTFEMGDPKHLGHVLKAVRGVEGVYDVYRVTSARRP	bifunctional (p)ppGpp synthetase/guanosine-3',5'-bis(diphosphate) 3'-pyrophosphohydrolase
GCF_000718165.1	285535	Streptomyces fulvoviolaceus	strain=NRRL B-2870	Bacteria	noInfo	Actinobacteria	Actinobacteria	Streptomycetales	Streptomycetaceae	Streptomyces	WP_030605395.1	RshA[HS]	MSAEATNPATAGPVTTGPVVPTVPRRKARARIDLRRLGRAALLGPAARDRLPDAIGHVAEAHRAHYPDADVEPLRHAYVLAEASHRGQMRKSGEPYITHPLAVTLILAELGAETTTLTASLLHDTVEDTDVTLDQVGEQFGAEVRFLVDGVTKLEKVDYGAAAEPETFRKMLVATGNDVRVMSIKLADRLHNMRTLGVMRPEKQERIAKVTRDVLIPLAERLGVQALKSELEDLVFAILHPEEYEHTRELIVDNASRADDPLAEISDEVRAVLRDAGIQAEVLIRPRHFVSVHRTARKRGRLRGADFGRLLVLVNEDADCYGVLGELHTCLTPVVSEFKDFIAVPKFNLYQSLHTAVARGDGQVAEVLIRTHQMHKVAEAGVVALGNPYAPPSEEPVDGERADPTRPGWLSRLLDWQEGASDPDTFWSTLREDLAQDREITVFRPDGGTLGLPEGATCVDAAYAQYGEDAHACLGARVNGRLATLSTVLRDGDTVQLLMGQDPASEPSREWLEHAHTPAARIAIQRWLTTHPASAEAQEGISEAESQPTESSARPAADGPASRPADRPAAAHAVADQPGTTVRLAGCCTPVPPDEITGFAVRGGAVTVHRVGCAAVARMTDAGRAEVGVSWGDTTGCRVTLFAESFGRPHLLADLTEAMALEGAEIVSATVEPPSQQRVRHTYTVELPDAAHLPALMRAMRNVPGVYDVSRAQAPTPGD	bifunctional (p)ppGpp synthetase/guanosine-3',5'-bis(diphosphate) 3'-pyrophosphohydrolase
GCF_000718165.1	285535	Streptomyces fulvoviolaceus	strain=NRRL B-2870	Bacteria	noInfo	Actinobacteria	Actinobacteria	Streptomycetales	Streptomycetaceae	Streptomyces	WP_030606978.1	Rel[HS]	MPDEAQPLTAAKPEPGSAPAAKPAPNASPAKDAANDARGPVEHAQSVPADKPAEPPRPKPSAALDSAQAGGPPSAEGPASAAQPPRPAAGQPARSGSSNRVRARLARLGVQRSNPYNPVLEPLLRIVRSNDPKIETATLRQIEKAYQVAERWHRGQKRKSGDPYITHPLAVTTILSELGMDPATLMAGLLHDTVEDTEYGLDQLRRDFGDSVALLVDGVTKLDKVKFGEAAQAETVRKMVVAMAKDPRVLVIKLADRLHNMRTMRYLKREKQEKKARETLEIYAPLAHRLGMNTIKWELEDLAFAILYPKMYDEIVRLVAERAPKRDEYLAIVTDEVQQDLRAARIKATVTGRPKHYYSVYQKMIVRGRDFAEIYDLVGIRVLVDTVRDCYAALGTVHARWNPVPGRFKDYIAMPKFNMYQSLHTTVIGPNGKPVELQIRTFDMHRRAEYGIAAHWKYKQEAVAGTSKVRSDQPRTTGKDDHLNDMAWLRQLLDWQKETEDPGEFLESLRFDLSRNEVFVFTPKGDVIALPAGATPVDFSYAVHTEVGHRTIGARVNGRLVPLESTLDNGDLVEVFTSKAAGAGPSRDWLNFVKSPRARNKIRAWFSKERRDEAIEQGKDAIVRAMRKQNLPIQRILTGDSLVTLAHEMRYPDISALYAAIGEGHVSAQNVVQKLVQALGGEEAATEEIDESVPPSRGRGRKRRSSNDPGVVVKGVDDVWVKLARCCTPVPGDPIIGFVTRGSGVSVHRSDCVNVDSLSREPERILEVEWAPTQSSVFLVAIQVEALDRSRLLSDVTRVLSDQHVNILSAAVQTSRDRVATSRFTFEMGDPKHLGHVLKAVRGVEGVYDVYRVTSARSRS	RelA/SpoT family protein
GCF_000718165.1	285535	Streptomyces fulvoviolaceus	strain=NRRL B-2870	Bacteria	noInfo	Actinobacteria	Actinobacteria	Streptomycetales	Streptomycetaceae	Streptomyces	WP_030601504.1	PbcSpo[H]	MTHTSQLTLAEVEATARAAHAGQTDKAGRPYAEHLQTVAEGVRARGGDDEQIAAAWLHDAVEDDALSERWLEEAALSRRTKDIVRAVTKRADEPPKAYAGRILATPGALLVKEADLAHNADPARLAVLDEFTRRRLTEKYARMRALLGLVADEV	HD domain-containing protein
GCF_000718245.1	67281	Streptomyces californicus	strain=NRRL B-2988	Bacteria	noInfo	Actinobacteria	Actinobacteria	Streptomycetales	Streptomycetaceae	Streptomyces	WP_030277253.1	RshA[HS]	MSAEAADPGAPLRRRSRPRIDLRRLGRVALRGPVSRDRLPDAISHVAEAHRAHHPDADLAVLRSAYLLAESSHRGQKRKSGEPFITHPLAVTLILAELGAETTTLTASLLHDTVEDTEVTLDQVEQQFGDEVRYLVDGVTKLEKVDYGAAAEPETFRKMLVATGNDVRVMSIKLADRLHNMRTLGVMRPEKQARIAKVTRDVLIPLAERLGVQALKTELEDLVFAILHPEEYEETRALIAAADREAALDTIADDVRHTLREAGISGEVLIRPRHFVSVHRVRGKRGELRGTDFGRLLVLVGEDADCYAVLGELHTCFTPVISEFKDFIAAPKFNLYQSLHTAVVGPEGAVAEVLIRTHRMHKVAEAGVVALGNPYAHDAASPPAEPSDERADPTRPGWLSRLLDWQESATDSDTFWTTLRDDLAQDREITVFRTDGGTLGLPAGASCVDAAYAQYGDRAHTAIGARVNGRLATLSTVLGDGDTVQVLLAHDAASGPSPDWLDHARTPAARIAITGWLADHPDEAKPGPESAAPAGPGLPGSERPAPAAPDGGAPSAAAPARTRSGPRAAGVVVEDPEASVRLAGCCTPVPPDELTGFVVRGGAVTVHRRACRAVAAMREIGRAPVEARWEDAEGREPEAGCRVTLVAESFGRPHLLADLTEAIATADAAIVSATVEPPSEQRVRHTYTLRLPDAAGLPALMRAMRDVAGVYDVSRAQHPAPAG	MULTISPECIES: bifunctional (p)ppGpp synthetase/guanosine-3',5'-bis(diphosphate) 3'-pyrophosphohydrolase
GCF_000718245.1	67281	Streptomyces californicus	strain=NRRL B-2988	Bacteria	noInfo	Actinobacteria	Actinobacteria	Streptomycetales	Streptomycetaceae	Streptomyces	WP_030121717.1	PbcSpo[H]	MTGHQLSVSEVEAVAREAHARQTDKAGRPYVEHLAAVAEGVRVRGGDDGQIAAAWLHDAIEDGALTAAWLADAALPQRVKDMVLAVTKRPGEALTSYTARILATPGALLVKEADLAHNADPVRLAVLDAAVRTRLTAKYAQVRGLLGLPGGEPPLDRTFSANPESR	MULTISPECIES: HD domain-containing protein
GCF_000718245.1	67281	Streptomyces californicus	strain=NRRL B-2988	Bacteria	noInfo	Actinobacteria	Actinobacteria	Streptomycetales	Streptomycetaceae	Streptomyces	WP_030116245.1	Rel[HS]	MPDEAQSAAAPQPEKPVAAPATPEKAAPSNAPEHAPADTERPPGTPPAGKPAAPEAPPNPAGTTGPAQPPARKPAAAAPKPPPPGPPARSGSSAGSASRSGGSSNRVRARLARLGVQRSSPYNPVLEPLLRTVRSNDPKIETATLRQIEKAYQVAERWHRGQKRKSGDPYITHPLAVTTILAELGMDPATLMAGLLHDTVEDTEYGLDTLRRDFGDQVALLVDGVTKLDKVKFGEAAQAETVRKMVVAMAKDPRVLVIKLADRLHNMRTMRYLKREKQEKKARETLEIYAPLAHRLGMNTIKWELEDLAFAILYPKMYDEIVRLVAERAPKRDEYLAIVTDEVQADLRAARIKATVTGRPKHYYSVYQKMIVRGRDFAEIYDLVGIRVLVDTVRDCYAALGTVHARWNPVPGRFKDYIAMPKFNMYQSLHTTVIGPSGKPVELQIRTFDMHRRAEYGIAAHWKYKQEAVAGASKVRTDVPKNTGRGQDTVNDMAWLRQLLDWQKETEDPSEFLESLRFDLSRNEVFVFTPKGDVIALPAGATPVDFAYAVHTEVGHRTIGARVNGRLVPLESTLDNGDLVEVFTSKAAGAGPSRDWLGFVKSPRARNKIRAWFSKERRDEAIEQGKDAIARAMRKQNLPIQRILTGDSLVTLAHEMRYPDISSLYAAIGEGHVAAAGVVQKLVQALGGHDEANEDIAESTPPSHGGRSKRRANADPGVVVKGVEDVWVKLARCCTPVPGDPIIGFVTRGSGVSVHRADCVNVESLSQQPERILDVEWAPTQSSVFLVAIQVEALDRSRLLSDVTRILSDQHVNILSAAVQTSRDRVATSRFTFEMGDPKHLGHVLKAVRGVEGVYDVYRVTSARRP	MULTISPECIES: bifunctional (p)ppGpp synthetase/guanosine-3',5'-bis(diphosphate) 3'-pyrophosphohydrolase
GCF_000718255.1	58123	Spirillospora albida	strain=NRRL B-3350	Bacteria	noInfo	Actinobacteria	Actinobacteria	Streptosporangiales	Thermomonosporaceae	Spirillospora	WP_037559897.1	Rel[HS]	MNPVLEPLIKTVRNTHPKADLRLIERAYDVAAHFHRHQKRKSGDPYITHPLAVATILAELGMNTETLCAALLHDTVEDTPYTLEELRDDFGDEIAALVDGVTKLDKVKYGEAAEAETVRKMVVAMSRDIRVLVIKLGDRLHNMRTLRYMPRHKQEKKARETLEVFAPLAHRLGMNTLKWELEDLAFATLYPKRFDEIARLVSERAPRRDVYLQEVIENVSADLREARIKATVTGRPKHYYSIYQKMIARDVGFDDIYDLVGIRVLVDSVRDCYAALGSIHARWNPVPGRFKDYIAMPKFNMYQSLHTTVIGPEGKPVELQIRTWGMHRRAEYGVAAHWKYKEETVGGRKAGDMQWLRQLLDWQKETADPAEFLESLRFDLSVSEVFVFTPKGDVIALPQGATPVDFAYAIHTEVGHRCIGARVNGRLVPLESTLDNGDAVEVFTSKSPDAGPSRDWLGFVKSARARNKIKHWFSKERRETAIESGKDSIARAMRKQNMPLQRMMSAEALLALARDMRYADVSSLYAAVGEGHVSAQTVVQRLVEALGGVESAEEDLAEIVLPTHRRRSRPAGGPGVVVADDPDVWVRLSRCCTPVPGDAIVGFVTRGHGVSVHRADCANVESLKSQPDRLIDVKWSPGEDSVFLVAIQVEALDRPRLLSDVTRVLSDQHVNILSASVTTTRDRVAVSRFTFEMGDPKHLGHVLRAVRSIDGVYDVYRTTSGATR	bifunctional (p)ppGpp synthetase/guanosine-3',5'-bis(diphosphate) 3'-pyrophosphohydrolase
GCF_000718255.1	58123	Spirillospora albida	strain=NRRL B-3350	Bacteria	noInfo	Actinobacteria	Actinobacteria	Streptosporangiales	Thermomonosporaceae	Spirillospora	WP_037559850.1	RelV[S]	MGLEIPEPVQWLSWIIGADWPEGDETAMRRCAEAWRTSGTEINELIGDLRGTAAAVRSTLDSGAAEAFGQKWDQWVSTDPQILPKLVESCNQLAELLDGGALDIEYAKYMFIALLIITAIEIAYLIAAAFATFGASTAAIPAVEVAAQVTARTIFKELLERLSQRLLGAVLRGALAGAAEGGGLDLLIQGIQVAQGNRDGIDWKKTAMATFDGAVGGAISGGIGHGMGKIPGLEGGADTAAGAMFKGMAREGASEALSGVAGTIATAAIHGDPLTWDAIAKGATSGAFGGAVGGGRDGLSNYNVPGGDPPGPGGNPGPGGNPDPSSSPNPSSSPNPSPSGGEGGGPGGDNGSGPSGSGPGGSGPGGSGPGNSGNSGGPGPSGSGGGGDPSGGGDGGSRSGGNSGGGGNSGSGGNSGGGGGSDSGGGSGSNTASHSGGGGGGSNTGGGGPGGGPSHSGGGGGGDSSGGGNRIATLLGDTGGGNSAGGGSSLASTGGGNAPGGGLGGNPSSFGGGSSTGASGAGPLGGAPAPGGGPAPAGGAAPVGGPAPMGGPAPGGTVPSGGTVPSGGPPAPGGGTPPPSSSSATPPSSGNPSPGGVSGTRGGSTPSGDPSPDGGTPSHGAGPPAPGSTAPTPESGGTPSGTETPAPGTSPPTETPAPGGETTDMAADPDPRGADGSPEAQDAMAPPEQGNGSAAPPGFVAPMPMGPMGGPAGTASPGGTTPPSGNTPRTHSPAPAARPGTDAPTRSDAPAPSAPAPRPTAGDEGGTPPRPAPAGNLDEQGVIRGDEPVPHRAEPPSGDASPDPGTPGGTSPDPAGDAPPPDPARDLADAEQQARDILARFGNDAPTVDFTSNPIDPAAAREVNNALQRLAADYPETMRGLSHIGSENFQQSLGPGNEDVLAYATPGGNPPGIYLNDDSFADNDRRAEDGADEEQTGFTVPGGGSTEGVFTHEFGHHLGEQLLNDPRMLADLNQAVSRALGIPYDATQPHDPATVQRIENALSGYGASDPHEMMAEAFTEYRLADSPRPLAQAIGEVMDRHLGAQPSSPPAPTGSSPQPGSNGLPSGNTAPPARSEAPPPSEEGRAPTPSGEARPDGDRPRPDDGTPRPDQDQPPADHAPSRPADDQPRRPEENQPTDDARSRPDDDQPSPAQDQPTDDGPPRTDRDQPAADDGRPRSDDDRPRPDRDPTGTDRDQPRTDHDQPRSDEGRPRREEGPQPDQRHTPDRDVPEGLPDRLHDAWRNSTETPAGRALYGPDEPHMRNTAGMVNPDPGGRFVLDGNGDRDGVFVGDRRMSAAEVADLVRNDPNWNGRPLLLLSNNAGDGDFASELAQRLGVPVTAPTGPVDLTANGTPESSGWTTVEPGGTDPVRRFGTDDEGQRYGDENLGDVFRNLPPHLRNALYQYTVQSFPNSWLRPGNDLGAWLNGMQAEADRAAQLIHMNYGRGMPTPELLEQWAAHPGLSPDQRALIDHVRSSPNPEDRLNQLASNQGYWNFLHGYFGETPTVDAFNRRIAELDQALNQPLPEPVQTERGLHDVSFMTARDGVPLGSRNPEMLIGSIQAEPAFMSTSLGREPAVVDGNPFGYRIHLDLPDGSRGVWMGGASHYPDQRELVLPRGTRYQITHVETGAEDANGRPIIEIRATVIPPGAPDPDPVSTSRPAPRQWGPPPPLASASGSDPSAAPPEGGGPRPDPGRTPTGDGAAPRADGTPRPGEGERRFRRGTTSDANPDPGDAEPRHRTDPPVGRGLPHQQAEWTPPSYTREEGIDLAPGERLVDQGPLEPRTRYTVYDDDGSGNRIPRTLAYTDGDGNVVNVTNVRPEDPSAPVVDPNENPDLIRPEPGVTHMVDLGFDEPHIFTGEPHTGGDEGMAPSATRFDPPADAVPVRWPGAYDVSTEGPFSARGDLPANSRIEVRGPDGRLHGVFWTDGDRRVTHVRTWYGDAEHGFNPELGDTNRNIKKWSVPRPNTHYLVEPHGRFQTTDPAAPLDPPDAARTGDFGGSGVAPGTFLFHTDARGQSDSASGRPDYDTPHGDDEQRNENVQRKVGRLGKGAREYPGGGFDGGHIFPHEARGPGERINYFPQWSPTNRGNHGADVTPQTGWRHSFESLLEQRHSNNPDVTIERIDFFPEPNDPRITPEVVHTRWTETDHSQDPPVTTTHYRSYHNLDPSQRNGGGTPSPGTPPAGGAGGAGSGPPPSPNPPGGSTPAPAQPSSGTPGPAPGQPGGDGTTNRPIATDGGTEPSSRASTDVPDQPRFRRSDRSSEPGDGQTGDGQTGDGQTGDGQTGDGQTGDGQTGGADARPSSADPSGTPERGENNTRGERTPRPDAPAHYGWYPDQSQGAPTGSATPPSPAPGPMDAERPQPGDRSLPEDAAGTGTRLQDASVPPVGHAVPRTAEGEGAAPRTADPELMRRIHENEQIRQVVDAARQTIVDDKGNRLGDLLDDDLRNRLPGHPALARIVDGAGPPPLTPVEDSLRHSLLARPRTLHSLLTQPEAVRILEDSVREVNERGAEAILDEGRVEPTPTPLEDWQIRISDRVIGEVGSSKAPRQLGFDNEAYEAEVRRAAGQPLSKDNEFVNRYLDGLYDSAAEGTDTLHRILHELANDPGDARMRPGPKDRVRALDKIINDYRGNPSELNDLLGGKVQFDSVGDLYRALNRVREVTQRYGVEVVAIKDRLRSPQPSGYRDIRMAVRTPNGHIGELRLHLRSFDAVADYEHSLYEVSRDLPNVAEDRAANGERDEALTDEENAVRETINRRLNERFSAALNESLPPHLRSGPGDDGGSSTHGDGARDVGPPRAEQPAGEGHESPARQDPEVPAGLPEHLHDVLRDSDATPAGRSFHDPADPAMRDLARRVPVDHRRFVVDGHGDAEGLRLPNGRRLDPDDLAHLIRNDPNWNGREVLLLSCGTGDADFAARLAQRLGVPVIAPSGLAWSDTDGNVFASAGRPDPDGRLRPDWPPNGSWRSFNPDGTTTTAGSNGYAPGHDGRRAADPAQRPDEAEARGLRDWFRREGHVDADGYRRFDTDEQGGRYGENRLAHVYRNLPPELQNALHWYTVQSMPNPHLRPGADVNGYLTRLYTEQNYVQHLAHLNGGVMPSHRDELLAIWNRPDLTDYQRQILQHVLTQTDPEGRLQELWQSHGLREFLRGYLGADPTPDAFWRRISELDQALHQPLPEPVQAIRGLHEVTFMLGPDGAPLGGRHPLLLLGTVQTEPGYMSTSLGSGTTEVDGQGFDYRLRLALPAGSLGVWMGTSSAYPDQRELVLPRGTRYYIKSVTQTGWNGREPVFDIEAVVIPPGTAP	hypothetical protein
GCF_000718255.1	58123	Spirillospora albida	strain=NRRL B-3350	Bacteria	noInfo	Actinobacteria	Actinobacteria	Streptosporangiales	Thermomonosporaceae	Spirillospora	WP_030168772.1	ActSpo2[H]	MEVFTRWRSWDAARPGLEAAGVDAVRLEKAVDAARRWHGDQKRPTGVPYVEHLLEALEVLVRGAGVKDPVVLDAVLLHDVVEDTAATLADVEDAFGPEVAELVDWVTKPPTGGRGRQAKRAAKAAYLRRLRDAPREAVLVKLADRVSNVQELDRMPTDFQRRYHAETVAYILPLAEAEPWFAAWYASWRERFAHLR	bifunctional (p)ppGpp synthetase/guanosine-3',5'-bis(diphosphate) 3'-pyrophosphohydrolase
GCF_000718255.1	58123	Spirillospora albida	strain=NRRL B-3350	Bacteria	noInfo	Actinobacteria	Actinobacteria	Streptosporangiales	Thermomonosporaceae	Spirillospora	WP_084219397.1	RshA[HS]	MAILHPANSTAMRTLRLRRSTARGDPVRPALAPLLDAHRTAFPNADTGELRRGYAVAERMHRGQLRNSGAPYITHPLAVAMILAGMGLDTTTLVAALLHDTVEDTPYTIGEVRADFGEDVAVLVDGVTKLDGERWGDRAEAETFRKIVLAAAADLRVLVIKLADRLHNLRTLRHYPAHKRARYATASHELLVPFAERLGIHVLKREMDDLAFAASDPAAHDATGRAVRTALRQAGPVFGPAMALVRASLAGHGVEAEVRLRPSHLYAVHQASGGDLAGLRPGEAARLLVLVDGTDRDCYIALGAVHAALHPVPGRVRDHIALPKDNLYQSLHTRVISPAGDPFEAIVRSRAMHPVAEYGIVAHIRAACDGAATADAVAGRRDLVWLSRLLAWQSDAPSADFLAGLRADLAAGNVAVFTPDGEIVPLPAGATALDFAYALAPETGHRSIGAVINGRLAPLSAEVRSGNVVEILTDPGAVPSADWLDFAATVPTRVHIQRAVARRDAEEAADAGRRRLVRALAGRRVDLLAAEARGDSLAVARDLGFTEIDEMYGALASGSVSLDDLLNRFARA	bifunctional (p)ppGpp synthetase/guanosine-3',5'-bis(diphosphate) 3'-pyrophosphohydrolase
