## Supplementary_information for "A widespread toxin-antitoxin system exploiting growth control via alarmone signalling": Supplementary_Table_S1.xls (part 9 of 28)

### Sheet: summary_tab_seqAdded_onlySeq_ch (continued)
GCF_Numbers	TaxID	Organism	Strain	Domain	Kingdom	Phylum	Class	Order	Family	Genus	Accession	RSHs	Sequence	Description
GCF_000718295.1	1464056	Streptomyces capuensis	strain=NRRL B-3501	Bacteria	noInfo	Actinobacteria	Actinobacteria	Streptomycetales	Streptomycetaceae	Streptomyces	WP_030184778.1	RshA[HS]	MSAEATNPGNPVAPVQAGPPDLGEVSHRKRGRPRLELRGLRRIGRAALLGPAPRDGLPDALEHVAKVHRTHHPDADLDTLSRAYALAESSHRGQLRKSGEPYITHPLAVTLILAELGAETTTLTASLLHDTVEDTDVTLDQVGAEFGKEVCYLVDGVTKLEKVDYGAAAEPETFRKMLVATGNDVRVMSIKLADRLHNMRTLGVMRPEKQVRIAKVTRDVLIPLAERLGVQALKSELEDLVFAILHPEEYATTRALVHAHAARPDPLAAIAERVRALLDEADIDAEVLVRPRHLVSVHRVRLARGTVTGTDLGRLLVLVAEDADCYAVLGELHTCFTPVISEFKDFIAAPKFNLYQSLHTAVTDEDGAIAETLIRTHRMHRVAEAGVVALGNPYAPADGSEPAAERPAADADGDGGDGEDGERVDPTQPGWLCRLLEWQRATPDPDTFWTSLRADLAQDREITVFCAEGGFGDGGPSGRAASRTGADGTATVGLPAGASCVDAAYALYGEGAHSCIGARVNGRLATLSTVLCDGDSLHLLMAPDSAAGPSPDWLDHTRTPAARLAISRWLAAHPGAESGAGESAVGAGAPSGAGCARGTGAAETPDRPGGTDTAGLSTDLPGANVRLAGCCTPVPPDHVTGFAVRGGIVTVHRVLCPVVARMAASGRKPVGARWRGAGNRAQGCRVTLLAEAFTRPHLLADLTEAIAAEGAAVVAAAVEPPREQRVRHTYTLHLPDAAKLPSLMRAMRQVPGVFDVLRAGRARATMTARS	MULTISPECIES: bifunctional (p)ppGpp synthetase/guanosine-3',5'-bis(diphosphate) 3'-pyrophosphohydrolase
GCF_000718295.1	1464056	Streptomyces capuensis	strain=NRRL B-3501	Bacteria	noInfo	Actinobacteria	Actinobacteria	Streptomycetales	Streptomycetaceae	Streptomyces	WP_003984675.1	Rel[HS]	MPDEAQPLSPGLRPGASQSAHPDRPGPADAAASGTQKAQKQSDGTGVPRSQPPAVRPAASPVPAKPAPPAYTGRSGSSNRVRARLARLGVQRQSPYNPVLEPLLRIVRSNDPKIEAATLRQVERAYQVAERWHRGQKRKSGDPYITHPLAVTTILAELGMDPATLMAGLLHDTVEDTEYGLDTLRRDFGDQVALLVDGVTKLDKVKFGEAAQAETVRKMVVAMAKDPRVLVIKLADRLHNMRTMRYLKREKQEKKARETLEIYAPLAHRLGMNTIKWELEDLAFAILYPKMYDEIVRLVAERAPKRDEYLAIVTDEVQADLRAARIKATVTGRPKHYYSVYQKMIVRGRDFAEIYDLVGIRVLVDTVRDCYAALGTVHARWNPVPGRFKDYIAMPKFNMYQSLHTTVIGPSGKPVELQIRTFDMHRRAEYGIAAHWKYKQEAVAGASKVRTDVPKNKADGQDTVNDMAWLRQLLDWQKETEDPGEFLESLRFDLSRNEVFVFTPKGDVIALPAGATPVDFAYAVHTEVGHRTIGARVNGRLVPLESTLDNGDLVEVFTSKAPGAGPSRDWLGFVKSPRARNKIRAWFSKERRDEAIEQGKDAIARAMRKQNLPIQRILTGDSLVTLAHEMRYPDISSLYAAIGEGHVTAQSVVQKLVQALGGQDEATEDIAESTPIRPRSKRRSSADPGVVVKGVDDVWVKLARCCTPVPGDPIIGFVTRGNGVSVHRADCVNVDSLSKQPERILDVEWAPTQSSVFLVAIQVEALDRSRLLSDVTRILSDQHVNILSAAVQTSRDRVATSRFTFEMGDPKHLGHVLKAVRSVEGVYDVYRVTSARRP	MULTISPECIES: bifunctional (p)ppGpp synthetase/guanosine-3',5'-bis(diphosphate) 3'-pyrophosphohydrolase
GCF_000718295.1	1464056	Streptomyces capuensis	strain=NRRL B-3501	Bacteria	noInfo	Actinobacteria	Actinobacteria	Streptomycetales	Streptomycetaceae	Streptomyces	WP_003983997.1	PbcSpo[H]	MVRTHRRERGRQSARQSRGPAAVLPLSEIEALARRAHEGQTDKAGRPYAEHLAAVAEGVRARGGNDEQIAAAWLHDAIEDDALPPAWLDGAALTPRTKAMVRAVTKRRGEPVEAYTARILATPGALLIKQADLAHNADPARLAVLDAATRERLTVKYAKVRALLGLA	MULTISPECIES: HD domain-containing protein
GCF_000718305.1	66373	Streptomyces niger	strain=NRRL B-3857	Bacteria	noInfo	Actinobacteria	Actinobacteria	Streptomycetales	Streptomycetaceae	Streptomyces	WP_052865156.1	PbcSpo[H]	MSDTTLLTLPEVEALARRAHEGQTDKAGRPYAEHLAAVAAGVRARGGSAEQIAAAWLHDAVEDDALSAAWLAEAALTQATKDMVLAVTKRAGEPPEEYAARILATPGALLVKEADLAHNADPDRLAVLDPATRERLTAKYARMRGLLGLAGG	HD domain-containing protein
GCF_000718305.1	66373	Streptomyces niger	strain=NRRL B-3857	Bacteria	noInfo	Actinobacteria	Actinobacteria	Streptomycetales	Streptomycetaceae	Streptomyces	WP_052868931.1	RshA[HS]	MSAEATEPSGAPAELHPAGAAVRKRGRPRLELRGLRRFGRAALLGPAPRDGLPDALEHVAKVHRAHHPDADLDVLSKAYALAESSHRGQMRKSGEPYITHPLAVTLILAELGAETTSLTASLLHDTVEDTEVTLDQVGAEFGAEVRFLVDGVTKLEKVDYGAAAEPETFRKMLLATGNDVRVMTIKLADRLHNMRTLGVMRPEKQARIAKVTRDVLIPLAERLGVQALKTELEDLVFAILHPEEYAATRTLVLRHAERPDPLADVADSMRTVLHEAGIDAEVHVRPRHFVSVHRVRIRRGELTGADLGRLLVLVAEDADCYAVLGELHTCFTPVVSEFKDFIATPKFNLYQSLHTAVMSEDGHIAETLIRTHRMHRVAEAGVVALGDPHVPAEGGPYGPQEGAETGDGERVDPTRPGWLSRLLEWQRVAPDPDTFWTSLRDDLAEDREITVFRADAGFGAGADAAREAGEDSGDRGAFRLPAGASCVDAAYALHGAGAHCCIGARVNGRLATLSTVLRDGDILHLLMAPDSAAGPSPQWLEYARTPAARLAISRWLTAHPGAERAEREAADEAERFMGGAGNDLRHAPETTADEAGDADQDEACPASEARRPRPPVPAVADLPDATVRLAGCCTPVPPDKVTGFAVRGGAVTVHRALCPAVARMAAAGRAPVGVQWRRSAAPDQGCRVTLLAEAFSRPRLLADLTEVIAAQGAAVVSADVEPPREQRVRHTYTLHLPDAAELPTLMRAMRQVPGVFDVLRAGRNEPAATLRY	bifunctional (p)ppGpp synthetase/guanosine-3',5'-bis(diphosphate) 3'-pyrophosphohydrolase
GCF_000718305.1	66373	Streptomyces niger	strain=NRRL B-3857	Bacteria	noInfo	Actinobacteria	Actinobacteria	Streptomycetales	Streptomycetaceae	Streptomyces	WP_052868139.1	Rel[HS]	MPDEAQPLSPRTPGGSPAAHPDARPAGGTPDASKNGGKAAPAGPGPTAARPAAPAAKPAVPPSAPKPLPPGHTGQPGGRSGSSNRVRARLARLGVQRQSPYNPVLEPLLRIVRSNDPKIETATLRQVERAYQVAERWHRGQKRKSGDPYITHPLAVTTILAELGMDPATLMAGLLHDTVEDTEYGLDTLRRDFGDQVALLVDGVTKLDKVKFGEAAQAETVRKMVVAMAKDPRVLVIKLADRLHNMRTMRYLKREKQEKKARETLEIYAPLAHRLGMNTIKWELEDLAFAILYPKMYDEIVRLVAERAPKRDEYLAIVTDEVQADLRSARIKATVTGRPKHYYSVYQKMIVRGRDFAEIYDLVGIRVLVDTVRDCYAALGTVHARWNPVPGRFKDYIAMPKFNMYQSLHTTVIGPNGKPVELQIRTFDMHRRAEYGIAAHWKYKQEAVAGASKVRTDVPKGKAGKDDAVNDMAWLRQLLDWQKETEDPGEFLESLRFDLSRNEVFVFTPKGDVIALPAGATPVDFAYAVHTEVGHRTIGARVNGRLVPLESTLDNGDLVEVFTSKAPGAGPSRDWLGFVKSPRARNKIRAWFSKERRDEAIEQGKDAIARAMRKQNLPIQRILTGDSLVTLAHEMRYPDISSLYAAIGEGHVTAQSVVQKLVQALGGQDEATEDIAESTPIRRSKRRSSADPGVVVKGVEDVWVKLARCCTPVPGDPIIGFVTRGSGVSVHRADCVNVDSLSKQPERILDVEWAPTQSSVFLVAIQVEALDRSRLLSDVTRVLSDQHVNILSAAVQTSRDRVATSRFTFEMGDPKHLGHVLKAVRGVEGVYDVYRVTSARRPN	bifunctional (p)ppGpp synthetase/guanosine-3',5'-bis(diphosphate) 3'-pyrophosphohydrolase
GCF_000718325.1	1713	Oerskovia turbata	strain=NRRL B-8019	Bacteria	noInfo	Actinobacteria	Actinobacteria	Micrococcales	Cellulomonadaceae	Oerskovia	WP_084690142.1	RelP[S]	MSGEPQVGAELRALREHFTRLMMTYRFGMDEVMTKITILRDEFAYAHEYNPIEHVSSRLKSPESLLAKARRKGVDLTIDALRAEIFDIAGVRVTCSFVSDIYTVRDMIAAQRDVVVLEERDYIAHPKGNGYKSLHLIVEVPVFLSDRVQPVVVEIQIRTIAMDFWASLEHKIYYKYDKAVPQRLLDELKEASLAASELDAQMERLHEEVLQHSRDTADLRPGAEKTAGPFTPSWELLDSYLRGRPGAGGAEPAN	GTP pyrophosphokinase
GCF_000718325.1	1713	Oerskovia turbata	strain=NRRL B-8019	Bacteria	noInfo	Actinobacteria	Actinobacteria	Micrococcales	Cellulomonadaceae	Oerskovia	WP_030151411.1	Rel[HS]	MSEETRTGRSTSDSGQSSAARVRSRLVRFGVRGSQGGIPALEPVLQAVRTNHPKSDLSVIERAYATAEKAHRGQMRKSGDPYITHPVAVATILADLGFDGATLAAALLHDTVEDTEYSLDHLTQEYGEEIAMLVDGVTKLDKVTYGDAAQAETVRKMVVAMARDIRVLVIKLADRLHNARTWKFVPSSSAERKARETLEIYAPLAHRLGMNTIKWELEDLSFATLYPKVYEEIVHLVAERAPAREEYLAVVREQVTADLRTAKIKATVTGRPKHYYSIYQKMIVRGHDFAEIYDLVGARVLVDTVRDCYAALGALHARWNPVPGRFKDYIAMPKFNMYQSLHTTVIGPGGKPVEIQIRTHDMHRRAEYGVAAHWKYKEVAKSSGAPDTASTDMQWLRQLVDWQRETADPSEFLDSLRFEIGGAEVYVFTPKGDVIALPAGSTPVDFSYAVHTEVGHRTMGARVNGRLVPLDSTLENGDVVDVLTSKSETAGPSRDWLAFVSSPRARNKIRQWFSKERREEAVEHGKTAIAKAMRKQNLPIQRLLSHESLVGLANEMRYPDVSALYAAIGEGQVSAASVVSKLVHALGGEDGASEDLAEITRPGHTARRPRTGDPGVVVKGVEDIWVKLAKCCTPVPGDEIIGFITRGQGVSVHRADCANVVGLRNQPERIVDVDWTTGSNALFLVQIQVEALDRARLLSDVTRVLSDHHVNILSATVSTSNDRVAMSRFVFEMAEPGHLATVLSAVRKVDGVFDVYRITGSKAEERPQLPA	GTP pyrophosphokinase
GCF_000718325.1	1713	Oerskovia turbata	strain=NRRL B-8019	Bacteria	noInfo	Actinobacteria	Actinobacteria	Micrococcales	Cellulomonadaceae	Oerskovia	WP_084689627.1	MixRel4[S]	MTPESVRTAYNQALPVVREVERYVQKTLRPMAKRNGYLFLDRVKNEESLAEKLDTGRFNSWSEVNDLYAATIVVPLVEHEDAVLAFLDGAFSRSEVRARWSTRKDPSTFRFDGLRWYGNVQPEVASEKQPGFGELVFEVQIVTAFEWAWGKVTHDLVYKGEHADWKRLRLAAHLKASVEQIELMIAAFDAASSQVRSSPWPETDAAEAVLKRFRMFVEEGLLDEVAAPRSWNRFADNVVSLVKSYQRSDLSAGVIELLDAIEFDLRGGSLTPVSVSYFQYVVSFVSRPDTPGHTRKHVVVPSSEFELLGIREGFTKQFAFPERADND	hypothetical protein
GCF_000718375.1	1463840	Streptomyces sp. NRRL F-2305	strain=NRRL F-2305	Bacteria	noInfo	Actinobacteria	Actinobacteria	Streptomycetales	Streptomycetaceae	Streptomyces	WP_078661730.1	PbcSpo[H]	MTETTPLSLAEIEAVARAAHTGQTDKAGRPYAEHLRAVAEGVRARGGDEEQIAAAWLHDAVEDDRLSRRRLEEAALTRRTKDIVLAVTKRSGESPEAYAARILATPGALLVKEADLAHNADPARLAALDGPTRTRLTEKYARMRALLGLVAGEGDS	MULTISPECIES: HD domain-containing protein
GCF_000718375.1	1463840	Streptomyces sp. NRRL F-2305	strain=NRRL F-2305	Bacteria	noInfo	Actinobacteria	Actinobacteria	Streptomycetales	Streptomycetaceae	Streptomyces	WP_030832502.1	Rel[HS]	MPDEAQHLTAAKPESASAATAKPAPSAPHAKNDTRGPVQHAQSASADKPEQPRPKPSPPERSAPPARPNTGQPRSGSSNRVRARLARLGVQRANPYNPVLEPLLRIVRSNDPKIENATLRQIERAYQVAERWHRGQKRKSGDPYITHPLAVTTILAELGMDPATLMAGLLHDTVEDTEYGLEDLRRDFGDVVTLLVDGVTKLDKVKFGEAAQAETVRKMVVAMAKDPRVLVIKLADRLHNMRTMRYLKREKQEKKARETLEIYAPLAHRLGMNTIKWELEDLAFAILYPKMYDEIVRLVAERAPKRDEYLAIVTDEVQQDLRAARIKATVTGRPKHYYSVYQKMIVRGRDFAEIYDLVGIRVLVDTVRDCYAALGTVHARWNPVPGRFKDYIAMPKFNMYQSLHTTVIGPGGKPVELQIRTFDMHRRAEYGIAAHWKYKQEAVAGASKIRTDAPRSSGKDKDAINDMAWLRQLLDWQKETEDPGEFLESLRFDLSRNEVFVFTPKGDVIALPAGATPVDFAYAVHTEVGHRTIGARVNGRLVPLESTLDNGDLVEVFTSKAAGAGPSRDWLGFVKSPRARNKIRAWFSKERRDEAIEQGKDSIVRAMRKQNLPIQRILTGDSLVTLAHEMRYSDISALYAAIGEGHVSAQNIVQKLVQALGGEEAATEEIDESVPPARSRKRRSSADPGVVVKGVEDVWVKLARCCTPVPGDPIIGFVTRGSGVSVHRSDCVNVDSLSREPERILDVEWAPTQSSVFLVAIQVEALDRSRLLSDVTRVLSDQHVNILSAAVQTSRDRVATSRFTFEMGDPKHLGHVLKAVRGVEGVYDVYRVTSARNRT	MULTISPECIES: RelA/SpoT family protein
GCF_000718375.1	1463840	Streptomyces sp. NRRL F-2305	strain=NRRL F-2305	Bacteria	noInfo	Actinobacteria	Actinobacteria	Streptomycetales	Streptomycetaceae	Streptomyces	WP_030826108.1	RshA[HS]	MNAEAVNPATPGPVTSGHATSTGSRRKARPRLDLRRLGRAALLGPATRDRLPDAIGHVVDAHRAHHPDADLEPLRRAYLLAESSHRGQMRKSGEPYITHPLAVTLILAELGAETTTLTASLLHDTVEDTDVTLDQVGEQFGEEVRYLVDGVTKLEKVDYGAAAEPETFRKMLVATGNDVRVMSIKLADRLHNMRTLGVMRPEKQERIAKVTRDVLIPLAERLGVQALKTELEDLVFAILRPGEYAHTRELVVRNAARADDPLADVADDVRKVLREADIAAEVLIRPRHFVSVHRVSRRRGALRGADFGRLLVLVNEDADCYGVLGELHTCMTPVVSEFKDFIAVPKFNLYQSLHTAVAAADGQVVEVLIRTHQMHKVAEAGVVALGNPYAAPPEEQSASDGERVDPTRPGWLSRLLEWQRAAPDPDTFWSTLREDLAQDREITVFRPDGGTLGLPEGATCVDAAYAQYGEDAHACIGARVNGRLATLSTVLEDGDAVQLLMDQDAASEPSREWLEHARTPAARIAIQRWLTAHPAPAGAPGTDPEEAARPLADDPAPSPAPDAPVLGRPGAAQVLADRAGAPVRLAGCCTPVPPDEVTGFAVRGGAVTVHRAGCAAVARMKNAGRAEVGVRWGEGAECRVTLVAESFVRPHLLADLTEAMALEGAEIVSATVEPPDRQQVRHTYTVQLPDAAHLPALMRAMRNVAGVYDVSRAQPQTPGA	MULTISPECIES: bifunctional (p)ppGpp synthetase/guanosine-3',5'-bis(diphosphate) 3'-pyrophosphohydrolase
GCF_000718395.1	1463850	Streptomyces sp. NRRL F-4335	strain=NRRL F-4335	Bacteria	noInfo	Actinobacteria	Actinobacteria	Streptomycetales	Streptomycetaceae	Streptomyces	WP_052871638.1	PbcSpo[H]	MTNSPLTLIEVESLARSAHEGQTDKAGRPYAEHLAAVAEGVRLRGGSPEQQAAAWLHDAIEDEALSLTWLDAAALPQTVKDMVLAVTKRPGEPVEQYAARILATPGALLVKEADLAHNADPVRLSVLDDATREGLSAKYANIRSLLGLTAP	HD domain-containing protein
GCF_000718395.1	1463850	Streptomyces sp. NRRL F-4335	strain=NRRL F-4335	Bacteria	noInfo	Actinobacteria	Actinobacteria	Streptomycetales	Streptomycetaceae	Streptomyces	WP_052874006.1	Rel[HS]	MPDEVQPISAAQPDPKAEPDTAVPATPPPAPPVPPVKPASAKSAGSSNRVRARLARLGVQRSNPYNPVLEPLLRIVRSNDPKIETSTLRQLEQAYQVAERWHRGQKRKSGDPYITHPLAVTTILAELGMDPATLMAGLLHDTVEDTEYGLEDLRRDFGDAVALLVDGVTKLDRVKFGEAAQAETVRKMVVAMAKDPRVLVIKLADRLHNMRTMRYLKREKQEKKARETLEIYAPLAHRLGMNTIKWELEDLSFAILYPKMYDEIVRLVAERAPKRDEYLAVVTDEVQVDLRAARIKATVTGRPKHYYSVYQKMIVRGRDFAEIYDLVGIRVLVDTVRDCYAALGTVHARWNPVPGRFKDYIAMPKFNMYQSLHTTVIGPSGKPVELQIRTFDMHRRAEYGIAAHWKYKQQTVAGTSKVRTDVPQAAKGSAGQDTVNDMAWLRQLLDWQKETEDPGEFLDSLRFDLSRNEVFVFTPKGDVIALPAGATPVDFAYAVHTEVGHRTIGARVNGRLVPLESTLDNGDLVEVFTSKAEGAGPSRDWLGFVKSPRARNKIRAWFSKERRDEAIEHGKDAIARAMRKQNLPIQRILTGDSLVTLAHEMRYPDISSLYAAIGEGHVAAQGVVQKLVAALGGEEAANEDIEESIPPARGRKRRSNADPGVVVKGVDDVWVKLARCCTPVPGDPIIGFVTRGSGVSVHRADCVNVDSLSQQPERMLEVEWAPTQSSVFLVAIQVEALDRSRLLSDVTRVLSDQHVNILSAAVQTSRDRVATSRFTFEMGDPKHLGHVLKAVRGVEGVYDVYRVTSARRP	bifunctional (p)ppGpp synthetase/guanosine-3',5'-bis(diphosphate) 3'-pyrophosphohydrolase
GCF_000718395.1	1463850	Streptomyces sp. NRRL F-4335	strain=NRRL F-4335	Bacteria	noInfo	Actinobacteria	Actinobacteria	Streptomycetales	Streptomycetaceae	Streptomyces	WP_052871797.1	RshA[HS]	MSAEATNPEAHPEARPELRRRGRTRLDLRRLGRAALLGPTSRDRLPDAIGHVAEAHRAHHPDADLSILRRAYLLAETSHRGQMRKSGEPYITHPLAVTLILAELGAETTTLTASLLHDTVEDTDVTLDQVRTEFGDEVCFIVDGVTKVEKIDYGAAAEPETFRKMLVATGNDVRVMSIKLADRLHNMRTLGVMRPEKQARIAKVTRDVLIPLAERLGVQALKTELEDLVFAILHPEEYESTRALIAAHAGERDPLPAIADSVRAVLRDAGIAAEVQVRPRHFVSVHRIARTRGELRGSDFGRILVLVGENADCYAVLGELHTCFTPVISEFKDFIATPKFNLYQSLHTAVATPEGYVAEVIVRTRQMHRVAEAGVVALGNPYATAAPDTAASATATATADAATDPDEERVDPTRPGWLSRLLDWQQSAPDPDTFWTVLRAELAQDREITVFRDDGSATGTISLPAGASCIDAAYAQHGEAAHGCIGARVNGRLTSLSSPLSDGDTVQLLLAQDASSGPAAEWLDHARTPAARIAISSWLESHPDRAMAPTSAARAPLSVVGARGGGANAVADLPGATVRLAGCCTPVPPDAVAGFLVRGGAVTVHRIHCAAVAQMRAVGRTSVAVHWRATADCRVTLLAESFGRPHLLADLTEAIAREGVEVVSATVEPPVEQRVRHTYTLQLPDAAGLPALMRAMRDVPGVYDVRRA	bifunctional (p)ppGpp synthetase/guanosine-3',5'-bis(diphosphate) 3'-pyrophosphohydrolase
GCF_000718515.1	1464048	Micromonospora parva	strain=NRRL B-2680	Bacteria	noInfo	Actinobacteria	Actinobacteria	Micromonosporales	Micromonosporaceae	Micromonospora	WP_030336970.1	Rel[HS]	MSHDVVPPAEGTVHPTGDADGSVTDRTGDAPARVTGTGNGSGRASGESPVRPTSGPPSAEASPGADGVVVPFPSDAGIDPSPSGGFGLSNAPTGRRVRARLARFNAPWQTSQVSEVLEPLIASHRDNHPKADARLLQRAFDTAARWHSGQYRKSGDPYITHPLAVATILGNLGMDTTTLVAALLHDTIEDTEYTLDQMRADFGGEVALLVDGVTKLDKVKLGDAAKAETIRKMVVAMAKDPRVLVIKLADRLHNMRTLTFLPRPKQEQKAKETLEILAPLAHRLGMNTIKWELEDLSFGTLFPKRYEEINRLIGEHQPQREALLRQVTQKVQTDLKAAKIKAETTGRPKHLYSIYQKMIVRGRDFNDIYDLVGVRILVDTVRDCYAALGVIHANWQPVPGRFKDYIAMPKFNMYQSLHTTVIGPTGKPVEMQIRTYAMHRTAEFGIAAHWKYKEHKGTQIVGPPAHIDEMTWLRQLLDWQREAADPSEFLDALRFDLSSQEVYVFTPKGDVIPLPTGSTPVDFAYAVHTEVGHKCIGARVNGKLVPLESTLSNGDVIEIFTSKSETAGPTQDWLGFVKSPRARTKIRQYFNKERREEAIEAGKDAIVKAMRKQGMPLQRMLTSDALMSIARDLHLADVASLYAAVGDSQVSAQSVVQKLMAAYGGEEGAAEDIAETAVATRPPRSRQSSSDPGVVVRGVSDVWIKLARCCTPVPPDSVFGFVTRSGGVSVHRDDCANAEDLRAQSERVVEVSWKLTSASTFLVAIQVEALDRHKLLADVTRVLSDERVNILSATVTTTRDRVAVSRFSFEMADPKHLGHLLATVRKVDGVFDAYRVTSGA	bifunctional (p)ppGpp synthetase/guanosine-3',5'-bis(diphosphate) 3'-pyrophosphohydrolase
GCF_000718515.1	1464048	Micromonospora parva	strain=NRRL B-2680	Bacteria	noInfo	Actinobacteria	Actinobacteria	Micromonosporales	Micromonosporaceae	Micromonospora	WP_030327477.1	ActSpo[H]	MEFPPHLGSMPMHAITEIHGEPGLLERFRLEVQQFDDAARTRLTAALDLAADLHRDDRRVREPYLNHLLRVAIRLMHHYQVRDVDVIVAGLLHDAVEDHPAELADGDPGADPTGAALAALAARFGPRVATLVAAVTNPVYDPERDRNAQYREHLAVSLEREPWARVIKVSDFTDNGVGVIHTVGPKVISSARKYRPLVPLFRDLIGRPDTPLSLAVKRHIFGQLDLAEERFSAILDQPAPN	HD domain-containing protein
GCF_000718515.1	1464048	Micromonospora parva	strain=NRRL B-2680	Bacteria	noInfo	Actinobacteria	Actinobacteria	Micromonosporales	Micromonosporaceae	Micromonospora	WP_030337735.1	RshA[HS]	MDVDAGHGAALGGALPTQPGELPLARRLRSLLSWPTTDSDPVTQLVRTHRGIHAGTDPAVLRRAYTIAENMHRGQFRKSGEPYITHPLAVAQICAELGMDTTTLVAALLHDTVEDTRYTLQALSEDFGGEVAHLVDGVTKFDKAFYGKAAEAETIRKMIVAAAKDVRVLIIKLADRLHNMRTLGVRSASSRERIARKTQEVLVPLCDRLGIQTLKRELDDVVLLHLEPEEHARLARHVHDRPGWDSYLDSVVARARVALRRSRVDAEVSPRPRHLYSIWKDTIAGGHTAPYDLPRIVVVVDGPATDCYAALGAIHGTWRPVPGRFKDFIASPKNNLYRSLHTSVCGPQDRTVEVLIRTEEMHRSAEYGIAADFRFPRSGNGGAAARAEQLDWLRRVLDWEPDAADPAQFYESLRCDLAEGQIQVFADGRQIVLPAGATPVDLAYELGSERGDHCLAARINGRLAPLSSELDEGDVVEIFTENDGDNGFEAGVAPRGPRREWLSFVKSPNAQMQINRWFAEHTEPGITISDKVRLGRATIGLALRQHNRGLASDLPLLRLSEELGYPDLETLLVAVFDRVIEPDTVVRQLIDLVDHRQ	bifunctional (p)ppGpp synthetase/guanosine-3',5'-bis(diphosphate) 3'-pyrophosphohydrolase
GCF_000718545.1	1463823	Microbispora sp. NRRL B-24597	strain=NRRL B-24597	Bacteria	noInfo	Actinobacteria	Actinobacteria	Streptosporangiales	Streptosporangiaceae	Microbispora	WP_023959516.1	Rel[HS]	MAEETPGALTQAPTGDSVAPVAPPAADVAPVKGSNGAVSTSASRRVRARLARRMTATKSSIRPVLEPLVALHRDGYPKADVTVLQRAYDTAEAKHSGQFRKSGDPYITHPLAVATILADLGMDTTTLVAALLHDTVEDTGYSLEQLSEDFGQEVAHLVDGVTKLDKVALGNAAEAETIRKMIIAMARDPRVLVIKVADRLHNMRTMRFLPPEKQARKARETLEVIAPLAHRLGMATVKWELEDLAFAILHPKRYEEIVRLVADRAPSRDTYLARVRADIINALTGSRITATVEGRPKHYWSIYQKMIVKGREFDDIHDLVGMRILCDDLRDCYAAVGVVHSLWQPMAGRFKDYIAQPRFGVYQSLHTTVIGPEGKPLEVQIRTRDMHRTAEFGIAAHWRYKETKGKHGSDSAEIDDMAWMRQLLDWQREAADPGEFLESLRYDLAVKEIFVFTPKGDVITLPTGSTPVDFAYAVHTEVGHRCIGARVNGRLVALERTLENGEVVEVFTSKAATAGPSRDWQSFVVSPRAKAKIRQWFAKERREEALESGKDAIAKEVRRGGLPIQRLLNSDSMGAIAHELRFTDVSALYAAVGEGHVSARHVVSRLVAQLGGLEDAEEELAERSTPSTMPSPARQTGDAGVVVPGADGVLAKLAKCCTPVPGDEIMGFVTRGGGVSVHRTDCTNAGALREQSERIIEVKWAPSPSSVFLVAIQVEALDRSRLLSDVTRVLADERVNILSASVTTSRDRVAISKFTFEMGDPKHLGHVLNVVRNVEGVYDVYRVTSAA	MULTISPECIES: RelA/SpoT family protein
GCF_000718545.1	1463823	Microbispora sp. NRRL B-24597	strain=NRRL B-24597	Bacteria	noInfo	Actinobacteria	Actinobacteria	Streptosporangiales	Streptosporangiaceae	Microbispora	WP_081907130.1	RelP[S]	MTDLTDRTDLPGRDEPGHANTPLVRWLTAEGVERDLAPADLIEIGHGLRKFMLPFQFAINEIVTKIEILRDEFAYLNDYNPIEHISSRVKTPESLLAKARRRDIPVDPESLANRLDDIAGVRVTCSFISDAYRLTELLCAQPDVRTLQTKDYIAEPKPNGYRGLHTIVETPVNLSTGQLPVKVELQVRTIAMDFWASLEHKIYYKYDRTVPAHLLDELTVAAGTANVLDQRMQAIRNEIHGVTGER	MULTISPECIES: GTP pyrophosphokinase
GCF_000718545.1	1463823	Microbispora sp. NRRL B-24597	strain=NRRL B-24597	Bacteria	noInfo	Actinobacteria	Actinobacteria	Streptosporangiales	Streptosporangiaceae	Microbispora	WP_033335560.1	PbcSpo[H]	MAIANVIAAQAHKGQTDKLGNEYIHHPRSVARRVDQSNTAAVVAALLHDVVEDSEMTPADLADRGIPAGVIAAVELLTRRDDVSSDEYYAAIVEDPVALEVKLADLADNTDPARIGLLDETTQRKLIAKYTKAYRALGREDLATRLALRLPE	MULTISPECIES: HD domain-containing protein
GCF_000718545.1	1463823	Microbispora sp. NRRL B-24597	strain=NRRL B-24597	Bacteria	noInfo	Actinobacteria	Actinobacteria	Streptosporangiales	Streptosporangiaceae	Microbispora	WP_030167122.1	PbcSpo[H]	MAQSRTGDDLIAAAGAIADRAHHGQVDKVGGEYIVHPRSVATRVMPQSAEYIATALLHDVIEDSGITASDLLAEGIPGTVVDAVTLLTRTEDVAPQEYYARIRTNRMALAVKLADLADNTDPVRLNRLPDDTQARLRTKYRTAYRCLGVESLADAL	MULTISPECIES: HD domain-containing protein
GCF_000718595.1	1896	Streptomyces bikiniensis	strain=NRRL ISP-5582	Bacteria	noInfo	Actinobacteria	Actinobacteria	Streptomycetales	Streptomycetaceae	Streptomyces	WP_030214896.1	Rel[HS]	MPDEAQPLSAAQPDPKAEKAAPGTGTPLNKPAETGPAPAAPEPAPAAARSASNAPARSGGSSNRVRARLARLGVQRSSPYNPVLEPLLRIVRSNDPKIETATLRQIERAYQVAERWHRGQKRKSGDPYITHPLAVTTILAELGMDPATLMAGLLHDTVEDTEYGLDTLRRDFGDQVALLVDGVTKLDKVKFGEAAQAETVRKMVVAMAKDPRVLVIKLADRLHNMRTMRYLKREKQEKKARETLEIYAPLAHRLGMNTIKWELEDLAFAILYPKMYDEIVRLVAERAPKRDEYLAVVTDEVQADLRAARIKATVTGRPKHYYSVYQKMIVRGRDFAEIYDLVGIRVLVDTVRDCYAALGTVHARWNPVPGRFKDYIAMPKFNMYQSLHTTVIGPNGKPVELQIRTFDMHRRAEYGIAAHWKYKQEAVAGASKVRTDVPRKTGKDDHLNDMAWLRQLLDWQKETEDPGEFLESLRFDLSRNEVFVFTPKGDVIALPAGATPVDFSYAVHTEVGHRTIGARVNGRLVPLESTLDNGDLVEVFTSKAAGAGPSRDWLGFVKSPRARNKIRAWFSKERRDEAIEQGKDAIARAMRKQNLPIQRILTGDSLVTLAHEMRYSDISSLYAAIGEGHVTAQSIVQKLVQALGGEEAATEDIDESAPPTRGRSKRRSNADPGVVVKGVEDVWVKLARCCTPVPGDPIIGFVTRGSGVSVHRSDCVNVDSLSREPERILEVEWAPTQSSVFLVAIQVEALDRSRLLSDVTRVLSDQHVNILSAAVQTSRDRVATSRFTFEMGDPKHLGHVLKAVRGVEGVYDVYRVTSARRP	bifunctional (p)ppGpp synthetase/guanosine-3',5'-bis(diphosphate) 3'-pyrophosphohydrolase
GCF_000718595.1	1896	Streptomyces bikiniensis	strain=NRRL ISP-5582	Bacteria	noInfo	Actinobacteria	Actinobacteria	Streptomycetales	Streptomycetaceae	Streptomyces	WP_030221304.1	RshA[HS]	MSAEATNPVSEAEDAATDTTVRRRGRARIDLRRLGRAALLGATAGPAPRDRLPDAIGHVAEAHRAHHPEADLTVLRRAYVLAESSHRGQFRKSGEPYITHPLAVTLILAELGAETTTLTASLLHDTVEDTDVTLDQVRREFGPEVAYLVDGVTKVEKIDYGAAAEPETFRKMLVATGNDVRVMSIKLADRLHNMRTLGVMRPEKQARIAKVTRDVLIPLAERLGVQALKTELEDLVFAILHPEEYEATRALIAGNPHAPDALGAVAEQVDAVLREAGIGAEVLVRPRHFVSVHRVRLKRGELRGCDFGRLLVLVAEDADCYAVLGELHTCFTPVISEFKDFIAAPKFNLYQSLHTAVAAPDGAMAEVLIRTHRMHKVAEAGVVALGNPHVGQEAAEQPEGAALPASPVSPAPSASPASPAASPASPAAPLASPATEDGERVDPTRPGWLSRLLDWQQSAPDPDTFWTSLRADLAEDDEITVFRADGSAPGTISLPAGASCIDAAYAQHGEAAHACLGARVNGRLAPLSTVLGDGDTVQLLLAQDPVSGPSPEWLDHARTPAARIAIAGWLRDHPESTETTTPGPGPRPTAFRPADLRPDARATDPRSTGPRPDARAAGAGPHAPTDPRPGARSRFHPEPRPEPRPAADPRSGTGLHAELHADLDGEQPAAVRPAGCCTPVPPDEITGFRVRGGSVTVHRSGCASADAMRRVGRAPVTVRWGDTAQGRVTLVAESFGRPGLLADLTEAIATAGAAVVSATVEPPSEQRVRHTYTLHLPDAAELPALMRAMRDVPGVYDVSRARHRASPRPRPRRS	bifunctional (p)ppGpp synthetase/guanosine-3',5'-bis(diphosphate) 3'-pyrophosphohydrolase
GCF_000718595.1	1896	Streptomyces bikiniensis	strain=NRRL ISP-5582	Bacteria	noInfo	Actinobacteria	Actinobacteria	Streptomycetales	Streptomycetaceae	Streptomyces	WP_030209514.1	RshD[H]	MNPIDLDHVLTVLGAAAWNTDEQSRARVAGALALTVYDGHTRDQGTPYLEHPLAIITLLATEIRVSQVETLLLALLHDALEVAPESEALLVQHLGGRFTARLRAMTADHRLEQRPKAAGDETRWRFKQAALPPEDLLVRLADRLHNLRDLAASPNVDRRRRFLRSMEDFYLPLADAARGLSSHLEAIHALLHTEYVRHQQEVRP	HD domain-containing protein
GCF_000718595.1	1896	Streptomyces bikiniensis	strain=NRRL ISP-5582	Bacteria	noInfo	Actinobacteria	Actinobacteria	Streptomycetales	Streptomycetaceae	Streptomyces	WP_033210872.1	PbcSpo[H]	MRTLAEVDALADRAHAGQVDKTGVPYVEHVRAVAAGLEPLGTHLAMAGLLHDVVEDTDWTAERLRAAGVPDRVVALVEAVTNRADLTYEEKIRRITADPDATLVKIADNAHNSRTDRSAALPPDQRERLAAKYRAARAVLWPAADPGRIAVILRTVNPDLLTELDGPAPDAGAPS	HD domain-containing protein
GCF_000718625.1	67315	Streptomyces lavenduligriseus	strain=NRRL ISP-5487	Bacteria	noInfo	Actinobacteria	Actinobacteria	Streptomycetales	Streptomycetaceae	Streptomyces	WP_037702095.1	RshA[HS]	MEAHRAHHPDADLEPLRRAYVLAESSHRGQTRKSGEPYITHPLAVTLILAELGAETKTLTASLLHDTVEDTDVTLEQVREQFGEEVRYLVDGVTKLEKVDYGAAAEPETFRKMLVATGNDVRVMSIKLADRLHNMRTLGVMRPEKQARIAKVTRDVLIPLAERLGVQALKTELEDLVFAVLHPEEYARTRELIVENAARPGDPLAEVAEEVRGVLREADIPAEVLIRPRHFVSVHRVARKRGRLRGTDFGRLLVLVNEDADCYAVLGELHTCMTPVVSEFKDFIAVPKFNLYQSLHTAVARPDGQMVEVLIRTHQMHKVAEAGVVALGNPYAPAPESGASDGPANDASPAEGERVDPTRPGWLSRLLEWQRAAPDPDTFWSTLREDLAQDREITVFRPDGGTLGLPEGATCVDAAYAQYGEDAHACIGARVNGRLATLSTVLRDGDTVQLLMGQDPASEPSREWLDHAHTPAARIAIQRWLATHPGGGTDPDDDARVTDPDDRGAAAARATSARDGEATAAAPADAPRPRRADVLADRPGAAVRLAGCCTPVPPDEITGFAVRGGVVTVHRVECAAVARMKGLGRAEIGVRWGDTAECRVTLVAESFGRPHLLADLTEAIALAGAEIVSATVEPPSQQRVRHTYTLQLPDASRLPALMRAMRDVPGVYDVGRAQHQAPAS	bifunctional (p)ppGpp synthetase/guanosine-3',5'-bis(diphosphate) 3'-pyrophosphohydrolase
GCF_000718625.1	67315	Streptomyces lavenduligriseus	strain=NRRL ISP-5487	Bacteria	noInfo	Actinobacteria	Actinobacteria	Streptomycetales	Streptomycetaceae	Streptomyces	WP_030790398.1	PbcSpo[H]	MPLLTLTEVETLARAAHDGRTDKAGRPYAEHLAAVADGVRARGGDPDQIAAAWLHDAVEDAVLSEEWLAAAGLTARTKAIVRALTRGPGESQEAYAARILATPGALLVKEADLAHNADPDRLAVLPEPVRTRLTGKYERMRALLDPHP	HD domain-containing protein
GCF_000718625.1	67315	Streptomyces lavenduligriseus	strain=NRRL ISP-5487	Bacteria	noInfo	Actinobacteria	Actinobacteria	Streptomycetales	Streptomycetaceae	Streptomyces	WP_030780978.1	Rel[HS]	MPDEAQPLTAAKPEPASAAAAKPAPSASQVKNDTRGAVEHAHSAPVEKSAESARPKQAPAERPAQPPVVRQPAAQPTRTASSNRVRARLARLGVQRANPYNPVLEPLLRIVRSNDPKIENSTLRQIERAYQVAERWHRGQKRKSGDPYITHPLAVTTILAELGMDPATLMAGLLHDTVEDTEYGLEDLRRDFGDVVALLVDGVTKLDKVKFGEAAQAETVRKMVVAMAKDPRVLVIKLADRLHNMRTMRYLKREKQEKKARETLEIYAPLAHRLGMNTIKWELEDLAFAILYPKMYDEIVRLVAERAPKRDEYLAIVTDEVQSDLRAARIKATVTGRPKHYYSVYQKMIVRGRDFAEIYDLVGIRVLVDTVRDCYAALGTVHARWNPVPGRFKDYIAMPKFNMYQSLHTTVIGPNGKPVELQIRTFDMHRRAEYGIAAHWKYKQEAVAGASKVRTDAPKTSAKDKDAINDMAWLRQLLDWQKETEDPGEFLESLRFDLSRNEVFVFTPKGDVIALPAGATPVDFAYAVHTEVGHRTIGARVNGRLVPLESTLDNGDLVEVFTSKAPGAGPSRDWLGFVKSPRARNKIRAWFSKERRDEAIEQGKDAIVRAMRKQNLPIQRILTGDSLVTLAHEMRYSDISALYAAIGEGHVSAQNIVQKLVQALGGEEAATEEIDETVPPSRGRGRKRRSTADPGVVVKGVEDVWVKLARCCTPVPGDPIIGFVTRGSGVSVHRSDCVNVDSLSREPERILDVEWAPTQSSVFLVAIQVEALDRSRLLSDVTRVLSDQHVNILSAAVQTSRDRVATSRFTFEMGDPKHLGHVLKAVRGVEGVYDVYRVTSGRSRS	bifunctional (p)ppGpp synthetase/guanosine-3',5'-bis(diphosphate) 3'-pyrophosphohydrolase
GCF_000718695.1	67351	Streptomyces puniceus	strain=NRRL ISP-5083	Bacteria	noInfo	Actinobacteria	Actinobacteria	Streptomycetales	Streptomycetaceae	Streptomyces	WP_030197348.1	RshA[HS]	MSAEAADPGAPLRRRSRPRIDLRRLGRVALRGPVSRDRLPDAISHVAEAHRAHHPDADLAVLRSAYLLAESSHRGQKRKSGEPFITHPLAVTLILAELGAETTTLTASLLHDTVEDTEVTLDQVEQQFGDEVRYLVDGVTKLEKVDYGAAAEPETFRKMLVATGNDVRVMSIKLADRLHNMRTLGVMRPEKQARIAKVTRDVLIPLAERLGVQALKTELEDLVFAILHPEEYEETRALIAAADREAALDTIADDVRHTLREAGISGEVLIRPRHFVSVHRVRGKRGELRGTDFGRLLVLVGEDADCYAVLGELHTCFTPVISEFKDFIAAPKFNLYQSLHTAVVGPEGAVAEVLIRTHRMHKVAEAGVVALGNPYAHDAASPPAEPSDERADPTRPGWLSRLLDWQESATDSDTFWTTLRDDLAQDREITVFRTDGGTLGLPAGASCVDAAYAQYGDRAHTAIGARVNGRLATLSTVLGDGDTVQVLLAHDAASGPSPDWLDHARTPAARIAITGWLADHPDEAKPGPESAAPAGPGHPGSERPAPAAPDGGAPSAAAPARTRSGPRAAGVVVEDPEASVRLAGCCTPVPPDELTGFVVRGGAVTVHRRACRAVAAMREIGRAPVEARWEDAEGREPEAGCRVTLVAESFGRPHLLADLTEAIATADAAIVSATVEPPSEQRVRHTYTLRLPDAAGLPALMRAMRDVAGVYDVSRAQHPAPAG	bifunctional (p)ppGpp synthetase/guanosine-3',5'-bis(diphosphate) 3'-pyrophosphohydrolase
GCF_000718695.1	67351	Streptomyces puniceus	strain=NRRL ISP-5083	Bacteria	noInfo	Actinobacteria	Actinobacteria	Streptomycetales	Streptomycetaceae	Streptomyces	WP_030116245.1	Rel[HS]	MPDEAQSAAAPQPEKPVAAPATPEKAAPSNAPEHAPADTERPPGTPPAGKPAAPEAPPNPAGTTGPAQPPARKPAAAAPKPPPPGPPARSGSSAGSASRSGGSSNRVRARLARLGVQRSSPYNPVLEPLLRTVRSNDPKIETATLRQIEKAYQVAERWHRGQKRKSGDPYITHPLAVTTILAELGMDPATLMAGLLHDTVEDTEYGLDTLRRDFGDQVALLVDGVTKLDKVKFGEAAQAETVRKMVVAMAKDPRVLVIKLADRLHNMRTMRYLKREKQEKKARETLEIYAPLAHRLGMNTIKWELEDLAFAILYPKMYDEIVRLVAERAPKRDEYLAIVTDEVQADLRAARIKATVTGRPKHYYSVYQKMIVRGRDFAEIYDLVGIRVLVDTVRDCYAALGTVHARWNPVPGRFKDYIAMPKFNMYQSLHTTVIGPSGKPVELQIRTFDMHRRAEYGIAAHWKYKQEAVAGASKVRTDVPKNTGRGQDTVNDMAWLRQLLDWQKETEDPSEFLESLRFDLSRNEVFVFTPKGDVIALPAGATPVDFAYAVHTEVGHRTIGARVNGRLVPLESTLDNGDLVEVFTSKAAGAGPSRDWLGFVKSPRARNKIRAWFSKERRDEAIEQGKDAIARAMRKQNLPIQRILTGDSLVTLAHEMRYPDISSLYAAIGEGHVAAAGVVQKLVQALGGHDEANEDIAESTPPSHGGRSKRRANADPGVVVKGVEDVWVKLARCCTPVPGDPIIGFVTRGSGVSVHRADCVNVESLSQQPERILDVEWAPTQSSVFLVAIQVEALDRSRLLSDVTRILSDQHVNILSAAVQTSRDRVATSRFTFEMGDPKHLGHVLKAVRGVEGVYDVYRVTSARRP	MULTISPECIES: bifunctional (p)ppGpp synthetase/guanosine-3',5'-bis(diphosphate) 3'-pyrophosphohydrolase
GCF_000718695.1	67351	Streptomyces puniceus	strain=NRRL ISP-5083	Bacteria	noInfo	Actinobacteria	Actinobacteria	Streptomycetales	Streptomycetaceae	Streptomyces	WP_030193553.1	PbcSpo[H]	MTGHQLSVSEVEAVAREAHARQTDKAGRPYVEHLAAVAEGVRVRGGDDGQITAAWLHDAIEDGALSAAWLADAALPQRVKDMVLAVTKRPGEALTSYTARILATPGALLVKEADLAHNADPVRLAVLDAAVRTRLTAKYAQVRGLLGLPGGEPPLDRTFSANPGSR	HD domain-containing protein
GCF_000718775.1	1463898	Streptomyces sp. NRRL S-31	strain=NRRL S-31	Bacteria	noInfo	Actinobacteria	Actinobacteria	Streptomycetales	Streptomycetaceae	Streptomyces	WP_030747581.1	PbcSpo[H]	MNQLTLAEVEALARAAHAGQTDKAGRPYAEHLAAVADGVRARGGDPEQIAAAWLHDSVEDAALSEEWLDAAALTARTKAIVRALTKRPGEPPEVYAGRVLATPGALLVKRADLGHNADPRRLAALDEETRKRLTEKYARMRALLGLQGDTEPEPGP	HD domain-containing protein
GCF_000718775.1	1463898	Streptomyces sp. NRRL S-31	strain=NRRL S-31	Bacteria	noInfo	Actinobacteria	Actinobacteria	Streptomycetales	Streptomycetaceae	Streptomyces	WP_030737952.1	Rel[HS]	MPDEAQPLTAAKPESASAAAAKPAPSTSSHVKNDTRGTVEHAHSAPVEKSAESARPKQPPAERPAQPPVVRQPAQPARTGSSNRVRARLARLGVQRANPYNPVLEPLLRIVRSNDPKIENSTLRQIERAYQVAERWHRGQKRKSGDPYITHPLAVTTILAELGMDPATLMAGLLHDTVEDTEYGLEDLRRDFGDVVALLVDGVTKLDKVKFGEAAQAETVRKMVVAMAKDPRVLVIKLADRLHNMRTMRYLKREKQEKKARETLEIYAPLAHRLGMNTIKWELEDLAFAILYPKMYDEIVRLVAERAPKRDEYLAIVTDEVQSDLRAARIKATVTGRPKHYYSVYQKMIVRGRDFAEIYDLVGIRVLVDTVRDCYAALGTVHARWNPVPGRFKDYIAMPKFNMYQSLHTTVIGPNGKPVELQIRTFDMHRRAEYGIAAHWKYKQEAVAGASKVRTDVPKASGKDKDAINDMAWLRQLLDWQKETEDPSEFLESLRFDLSRNEVFVFTPKGDVIALPAGATPVDFAYAVHTEVGHRTIGARVNGRLVPLESTLDNGDLVEVFTSKAAGAGPSRDWLGFVKSPRARNKIRGWFSKERRDEAIEQGKDAIVRAMRKQNLPIQRILTGDSLVTLAHEMRYSDISALYAAIGEGHLSAQNIVQKLVQALGGEEAATEEIDEAVPPSRTRGRKRRSSADPGVVVKGVDDVWVKLARCCTPVPGDPVIGFVTRGSGVSVHRNDCVNVDSLSREPERMLDVEWAPTQSSVFLVAIQVEALDRSRLLSDVTRVLSDQHVNILSAAVQTSRDRVATSRFTFEMGDPKHLGHVLKAVRGVEGVYDVYRVTSGRSRS	bifunctional (p)ppGpp synthetase/guanosine-3',5'-bis(diphosphate) 3'-pyrophosphohydrolase
GCF_000718775.1	1463898	Streptomyces sp. NRRL S-31	strain=NRRL S-31	Bacteria	noInfo	Actinobacteria	Actinobacteria	Streptomycetales	Streptomycetaceae	Streptomyces	WP_037856609.1	RshA[HS]	MEAHRAHHPDADLEPLRRAYVLAESSHRGQMRKSGEPYITHPLAVTLILAELGAETTTLTASLLHDTVEDTEVTLDQVREQFGEEVRYLVDGVTKLEKVDYGAAAEPETFRKMLVATGNDVRVMSIKLADRLHNMRTLGVMRPEKQARIAKVTRDVLIPLAERLGVQALKTELEDLVFAILCPEECARTRELIAENAARSGDPLAEVAEEVRGVLREADIPAEVLIRPRHFVSVHRVSRKRGRLRGADFGRLLVLVNEDADCYAVLGELHTCMTPVVSEFKDFIAVPKFNLYQSLHTAVARPDGQVVEVLIRTHQMHKVAEAGVVALGNPYAPAADAPAADAPAADAPAADASASGTSASDPAAAGSPAAGSSADGERVDPTRPGWLSRLLDWQQAAPDPDTFWSTLREDLAQDREITVFRPDGGALGLPEGATCVDAAYAQYGEDAHACIGARVNGRLATLSTVLRDGDTVQLLMGQDPASEPSREWLEHAHTPAARIAIQRWLATHPGGGTGTADADGTGTAEPGGTRAPLTAAPGTAPARDGESAAAHPAARPGAAAGAPPERPADAGPAPRPPRADVLVDRPGAAVRLAGCCTPVPPDEITGFAVRGGVVTVHRVECAVVANMKNLGRAEIGVRWGDTAGCRVTLVAESFGRPHLLADLTEAIALEGAEIVSATVEPPSQQRVRHTYTLQLPDAARLPALMRAMRDVPGVYDVGRAQHQTPAP	bifunctional (p)ppGpp synthetase/guanosine-3',5'-bis(diphosphate) 3'-pyrophosphohydrolase
GCF_000718785.1	1463926	Streptomyces sp. NRRL WC-3626	strain=NRRL WC-3626	Bacteria	noInfo	Actinobacteria	Actinobacteria	Streptomycetales	Streptomycetaceae	Streptomyces	WP_030227701.1	RshA[HS]	MNAEAANPATPGSVTAGHVTPSGSRRKSRPRLDLRRLGRAALLGSTGRDRLPDAIGHVADAHRAHYPDADLEPLRRAYVLAESSHRGQMRKSGEPYITHPLAVTLILAELGAETTTLTASLLHDTVEDTDVTLNQVREQFGEEVRYLVDGVTKLEKVDYGAAAEPETFRKMLVATGNDVRVMSIKLADRLHNMRTLGVMRPEKQERIAKVTRDVLIPLAERLGVQALKTELEDLVFAILHPDEYAHTRELIVRNAARADDPLAEVADDVRKVLRESDITAEVLIRPRHFVSVHRVSRKRGPLSGADFGRLLVLVNEDADCYGVLGELHTCLTPVVSEFKDFIAVPKFNLYQSLHTAVAGEDGQVVEVLIRTHQMHKVAEAGVVALGNPYAGSPEEQSAGDGERVDPTRPGWLSRLLDWQRAAPDPDTFWSTLREDLAQDREITVFRPDGGTLGLPEGATCVDAAYAQYGEDAHACIGARVNGRLATLSTVLKDGDTVQLLMGQDAASEPSREWLEHAHTPAARIAIQRWLSAHPAPDEAPETEPEELARPLAGDPAPAPAPGRPPAAQVLSDRAGATVRLAGCCTPVPPDEVTGFAVRGGAVTVHRAGCPAVARMRSAGRAEVGVRWGEGAECRVTLVAESFVRPHLLADLTEAMALEGAEIVSATVEPPDRQQVRHTYTVQLPDAARLPALMRAMRDVAGVYDVSRAQRQASGA	bifunctional (p)ppGpp synthetase/guanosine-3',5'-bis(diphosphate) 3'-pyrophosphohydrolase
GCF_000718785.1	1463926	Streptomyces sp. NRRL WC-3626	strain=NRRL WC-3626	Bacteria	noInfo	Actinobacteria	Actinobacteria	Streptomycetales	Streptomycetaceae	Streptomyces	WP_030221668.1	Rel[HS]	MPDEAQHLTAAKPESASAAAAKPAPSAPHAKNDSRGPVKHAQSAPVDKPEQPRPKPAPPERSATLARPNTGQPRSGSSNRVRARLARLGVQRANPYNPVLEPLLRIVRGNDPKIENATLRQIERAYQVAERWHRGQKRKSGDPYITHPLAVTTILAELGMDPATLMAGLLHDTVEDTEYGLEDLRRDFGDVVTLLVDGVTKLDKVKFGEAAQAETVRKMVVAMAKDPRVLVIKLADRLHNMRTMRYLKREKQEKKARETLEIYAPLAHRLGMNTIKWELEDLAFAILYPKMYDEIVRLVAERAPKRDEYLAIVTDEVQQDLRAARIKATVTGRPKHYYSVYQKMIVRGRDFAEIYDLVGIRVLVDTVRDCYAALGTVHARWNPVPGRFKDYIAMPKFNMYQSLHTTVIGPGGKPVELQIRTFDMHRRAEYGIAAHWKYKQEAVAGASKVRTDVPKGSGKDKDAINDMAWLRQLLDWQKETEDPGEFLESLRFDLSRNEVFVFTPKGDVIALPAGATPVDFAYAVHTEVGHRTIGARVNGRLVPLESTLDNGDLVEVFTSKAAGAGPSRDWLGFVKSPRARNKIRAWFSKERRDEAIEQGKDSIVRAMRKQNLPIQRILTGDSLVTLAHEMRYSDISALYAAIGEGHVSAQNIVQKLVQALGGEEAATEEIDESVPPARSRKRRSSADPGVVVKGVDDVWVKLARCCTPVPGDPIIGFVTRGSGVSVHRSDCVNVDSLSREPERILDVEWAPTQSSVFLVAIQVEALDRSRLLSDVTRVLSDQHVNILSAAVQTSRDRVATSRFTFEMGDPKHLGHVLKAVRGVEGVYDVYRVTSARNRT	bifunctional (p)ppGpp synthetase/guanosine-3',5'-bis(diphosphate) 3'-pyrophosphohydrolase
GCF_000718785.1	1463926	Streptomyces sp. NRRL WC-3626	strain=NRRL WC-3626	Bacteria	noInfo	Actinobacteria	Actinobacteria	Streptomycetales	Streptomycetaceae	Streptomyces	WP_030217663.1	PbcSpo[H]	MTETTPLTLAGIEATARAAHAGQTDKAGRPYAEHLRAVAEGVRARGGDEEQIAAAWLHDAVEDDRLSARWLEEAALTRRTKDIVLAVTKRSGEPPEAYAARILATPGALLVKEADLAHNADPARLAALDGPTGRRLTEKYARMRALLGLAPGEERVG	HD domain-containing protein
GCF_000718815.1	1463930	Streptomyces sp. NRRL WC-3703	strain=NRRL WC-3703	Bacteria	noInfo	Actinobacteria	Actinobacteria	Streptomycetales	Streptomycetaceae	Streptomyces	WP_030184778.1	RshA[HS]	MSAEATNPGNPVAPVQAGPPDLGEVSHRKRGRPRLELRGLRRIGRAALLGPAPRDGLPDALEHVAKVHRTHHPDADLDTLSRAYALAESSHRGQLRKSGEPYITHPLAVTLILAELGAETTTLTASLLHDTVEDTDVTLDQVGAEFGKEVCYLVDGVTKLEKVDYGAAAEPETFRKMLVATGNDVRVMSIKLADRLHNMRTLGVMRPEKQVRIAKVTRDVLIPLAERLGVQALKSELEDLVFAILHPEEYATTRALVHAHAARPDPLAAIAERVRALLDEADIDAEVLVRPRHLVSVHRVRLARGTVTGTDLGRLLVLVAEDADCYAVLGELHTCFTPVISEFKDFIAAPKFNLYQSLHTAVTDEDGAIAETLIRTHRMHRVAEAGVVALGNPYAPADGSEPAAERPAADADGDGGDGEDGERVDPTQPGWLCRLLEWQRATPDPDTFWTSLRADLAQDREITVFCAEGGFGDGGPSGRAASRTGADGTATVGLPAGASCVDAAYALYGEGAHSCIGARVNGRLATLSTVLCDGDSLHLLMAPDSAAGPSPDWLDHTRTPAARLAISRWLAAHPGAESGAGESAVGAGAPSGAGCARGTGAAETPDRPGGTDTAGLSTDLPGANVRLAGCCTPVPPDHVTGFAVRGGIVTVHRVLCPVVARMAASGRKPVGARWRGAGNRAQGCRVTLLAEAFTRPHLLADLTEAIAAEGAAVVAAAVEPPREQRVRHTYTLHLPDAAKLPSLMRAMRQVPGVFDVLRAGRARATMTARS	MULTISPECIES: bifunctional (p)ppGpp synthetase/guanosine-3',5'-bis(diphosphate) 3'-pyrophosphohydrolase
GCF_000718815.1	1463930	Streptomyces sp. NRRL WC-3703	strain=NRRL WC-3703	Bacteria	noInfo	Actinobacteria	Actinobacteria	Streptomycetales	Streptomycetaceae	Streptomyces	WP_003984675.1	Rel[HS]	MPDEAQPLSPGLRPGASQSAHPDRPGPADAAASGTQKAQKQSDGTGVPRSQPPAVRPAASPVPAKPAPPAYTGRSGSSNRVRARLARLGVQRQSPYNPVLEPLLRIVRSNDPKIEAATLRQVERAYQVAERWHRGQKRKSGDPYITHPLAVTTILAELGMDPATLMAGLLHDTVEDTEYGLDTLRRDFGDQVALLVDGVTKLDKVKFGEAAQAETVRKMVVAMAKDPRVLVIKLADRLHNMRTMRYLKREKQEKKARETLEIYAPLAHRLGMNTIKWELEDLAFAILYPKMYDEIVRLVAERAPKRDEYLAIVTDEVQADLRAARIKATVTGRPKHYYSVYQKMIVRGRDFAEIYDLVGIRVLVDTVRDCYAALGTVHARWNPVPGRFKDYIAMPKFNMYQSLHTTVIGPSGKPVELQIRTFDMHRRAEYGIAAHWKYKQEAVAGASKVRTDVPKNKADGQDTVNDMAWLRQLLDWQKETEDPGEFLESLRFDLSRNEVFVFTPKGDVIALPAGATPVDFAYAVHTEVGHRTIGARVNGRLVPLESTLDNGDLVEVFTSKAPGAGPSRDWLGFVKSPRARNKIRAWFSKERRDEAIEQGKDAIARAMRKQNLPIQRILTGDSLVTLAHEMRYPDISSLYAAIGEGHVTAQSVVQKLVQALGGQDEATEDIAESTPIRPRSKRRSSADPGVVVKGVDDVWVKLARCCTPVPGDPIIGFVTRGNGVSVHRADCVNVDSLSKQPERILDVEWAPTQSSVFLVAIQVEALDRSRLLSDVTRILSDQHVNILSAAVQTSRDRVATSRFTFEMGDPKHLGHVLKAVRSVEGVYDVYRVTSARRP	MULTISPECIES: bifunctional (p)ppGpp synthetase/guanosine-3',5'-bis(diphosphate) 3'-pyrophosphohydrolase
GCF_000718815.1	1463930	Streptomyces sp. NRRL WC-3703	strain=NRRL WC-3703	Bacteria	noInfo	Actinobacteria	Actinobacteria	Streptomycetales	Streptomycetaceae	Streptomyces	WP_003983997.1	PbcSpo[H]	MVRTHRRERGRQSARQSRGPAAVLPLSEIEALARRAHEGQTDKAGRPYAEHLAAVAEGVRARGGNDEQIAAAWLHDAIEDDALPPAWLDGAALTPRTKAMVRAVTKRRGEPVEAYTARILATPGALLIKQADLAHNADPARLAVLDAATRERLTVKYAKVRALLGLA	MULTISPECIES: HD domain-containing protein
GCF_000718915.1	1463924	Streptomyces sp. NRRL WC-3540	strain=NRRL WC-3540	Bacteria	noInfo	Actinobacteria	Actinobacteria	Streptomycetales	Streptomycetaceae	Streptomyces	WP_030704555.1	RshA[HS]	MSAEAADPGAPLRRRSRPRIDLRRLGRVALRGPVSRDRLPDAISHVAEAHRAHHPDADLAVLRSAYLLAESSHRGQKRKSGEPFITHPLAVTLILAELGAETTTLTASLLHDTVEDTEVTLDQVEQQFGDEVRYLVDGVTKLEKVDYGAAAEPETFRKMLVATGNDVRVMSIKLADRLHNMRTLGVMRPEKQARIAKVTRDVLIPLAERLGVQALKTELEDLVFAILHPEEYEETRALIAAADREAALDTIADDVRHTLREAGISGEVLIRPRHFVSVHRVRGKRGELRGTDFGRLLVLVGEDADCYAVLGELHTCFTPVISEFKDFIAAPKFNLYQSLHTAVVGPEGAVAEVLIRTHRMHKVAEAGVVALGNPYAHDAASPPAEPSDERADPTRPGWLSRLLDWQESATDSDTFWTTLRDDLAQDREITVFRTDGGTLGLPAGASCVDAAYAQYGDRAHTAIGARVNGRLATLSTVLGDGDTVQVLLAHDAASGPSPDWLDHARTPAARIAITGWLADHPDEAKPGPESAAPAGPGLPGSERPAPAAPDGGAPSAAAPARTRSGPRATGVVVEDPEASVRLAGCCTPVPPDELTGFVVRGGAVTVHRRACRAVAAMREIGRAPVEARWEDAEGREPEAGCRVTLVAESFGRPHLLADLTEAIATADAAIVSATVEPPSEQRVRHTYTLRLPDAAGLPALMRAMRDVAGVYDVSRAQHPAPAG	MULTISPECIES: bifunctional (p)ppGpp synthetase/guanosine-3',5'-bis(diphosphate) 3'-pyrophosphohydrolase
GCF_000718915.1	1463924	Streptomyces sp. NRRL WC-3540	strain=NRRL WC-3540	Bacteria	noInfo	Actinobacteria	Actinobacteria	Streptomycetales	Streptomycetaceae	Streptomyces	WP_030296149.1	Rel[HS]	MPDEAQSAAAPQPEKPVAAPATPEKAAPSNAPEHAPADTERPPGTPPAGKPAAPEAPPNPAGTTGPAQPPARKPAAAAPKPPPPGPPARSGSSAGSASRSGGSSNRVRARLARLGVQRSSPYNPVLEPLLRTVRSNDPKIETATLRQIEKAYQVAERWHRGQKRKSGDPYITHPLAVTTILAELGMDPATLMAGLLHDTVEDTEYGLDTLRRDFGDQVALLVDGVTKLDKVKFGEAAQAETVRKMVVAMAKDPRVLVIKLADRLHNMRTMRYLKREKQEKKARETLEIYAPLAHRLGMNTIKWELEDLAFAILYPKMYDEIVRLVAERAPKRDEYLAIVTDEVQADLRAARIKATVTGRPKHYYSVYQKMIVRGRDFAEIYDLVGIRVLVDTVRDCYAALGTVHARWNPVPGRFKDYIAMPKFNMYQSLHTTVIGPSGKPVELQIRTFDMHRRAEYGIAAHWKYKQEAVAGASKVRTDVPKNTGRGQDTVNDMAWLRQLLDWQKETEDPSEFLESLRFDLSRNEVFVFTPKGDVIALPAGATPVDFAYAVHTEVGHRTIGARVNGRLVPLESTLDNGDLVEVFTSKAAGAGPSRDWLGFVKSPRARNKIRAWFSKERRDEAIEQGKDAIARAMRKQNLPIQRILTGDSLVTLAHEMRYPDISSLYAAIGEGHVAAAGVVQKLVQALGGHDEANEDIAESTPPSHGGRGKRRANADPGVVVKGVEDVWVKLARCCTPVPGDPIIGFVTRGSGVSVHRADCVNVESLSQQPERILDVEWAPTQSSVFLVAIQVEALDRSRLLSDVTRILSDQHVNILSAAVQTSRDRVATSRFTFEMGDPKHLGHVLKAVRGVEGVYDVYRVTSARRP	MULTISPECIES: bifunctional (p)ppGpp synthetase/guanosine-3',5'-bis(diphosphate) 3'-pyrophosphohydrolase
GCF_000718915.1	1463924	Streptomyces sp. NRRL WC-3540	strain=NRRL WC-3540	Bacteria	noInfo	Actinobacteria	Actinobacteria	Streptomycetales	Streptomycetaceae	Streptomyces	WP_030731029.1	PbcSpo[H]	MTGHQLSVSEVEAVAREAHARQTDKAGRPYVEHLAAVAEGVRVRGGDDGQIAAAWLHDAIEDGALSAAWLADAALPQRVKDMVLAVTKRPGEALTSYTARILATPGALLVKEADLAHNADPVRLAVLDAAVRTRLTAKYAQVRGLLGLPGGEPPLNRTFSANPESR	MULTISPECIES: HD domain-containing protein
GCF_000718935.1	1463895	Streptomyces sp. NRRL S-237	strain=NRRL S-237	Bacteria	noInfo	Actinobacteria	Actinobacteria	Streptomycetales	Streptomycetaceae	Streptomyces	WP_030715812.1	PbcSpo[H]	MTDSPLTLIEVEALARGAHEGQTDKAGRPYAEHLAAVAEGVRLRGGTAEQQAAAWLHDAIEDEALSLTWLDAAALPQTVKDMVLAVTKRPGEPVERYAARILATPGALLIKEADLAHNADPVRLSVLDAPTRERLSVKYANIRSLLGLATP	HD domain-containing protein
GCF_000718935.1	1463895	Streptomyces sp. NRRL S-237	strain=NRRL S-237	Bacteria	noInfo	Actinobacteria	Actinobacteria	Streptomycetales	Streptomycetaceae	Streptomyces	WP_030723612.1	Rel[HS]	MPDEVQPISAAQPDPQAEQTAAAPGTPPPAPPVKPAPAKSAGSSNRVRARLARLGVQRSNPYNPVLEPLLRIVRSNDPKIETSTLRQLEQAYQVAERWHRGQKRKSGDPYITHPLAVTTILAELGMDPATLMAGLLHDTVEDTEYGLEDLRRDFGDAVALLVDGVTKLDRVKFGEAAQAETVRKMVVAMAKDPRVLVIKLADRLHNMRTMRYLKREKQEKKARETLEIYAPLAHRLGMNTIKWELEDLSFAILYPKMYDEIVRLVAERAPKRDEYLAVVTDEVQVDLRAARIKATVTGRPKHYYSVYQKMIVRGRDFAEIYDLVGIRVLVDTVRDCYAALGTVHARWNPVPGRFKDYIAMPKFNMYQSLHTTVIGPSGKPVELQIRTFDMHRRAEYGIAAHWKYKQQTVAGTSKVRTDVPQAAKGSAGQDTVNDMAWLRQLLDWQKETEDPGEFLDSLRFDLSRNEVFVFTPKGDVIALPAGATPVDFAYAVHTEVGHRTIGARVNGRLVPLESTLDNGDLVEVFTSKAEGAGPSRDWLGFVKSPRARNKIRAWFSKERRDEAIEHGKDAIARAMRKQNLPIQRILTGDSLVTLAHEMRYPDISSLYAAIGEGHVAAQGVVQKLVAALGGEEAANEDIEESIPPARGRKRRSNADPGVVVKGVDDVWVKLARCCTPVPGDPIVGFVTRGSGVSVHRADCVNVDSLSQEPERMLEVEWAPTQSSVFLVAIQVEALDRSRLLSDVTRVLSDQHVNILSAAVQTSRDRVATSRFTFEMGDPKHLGHVLKAVRGVEGVYDVYRVTSARRP	bifunctional (p)ppGpp synthetase/guanosine-3',5'-bis(diphosphate) 3'-pyrophosphohydrolase
GCF_000718935.1	1463895	Streptomyces sp. NRRL S-237	strain=NRRL S-237	Bacteria	noInfo	Actinobacteria	Actinobacteria	Streptomycetales	Streptomycetaceae	Streptomyces	WP_030713386.1	RshA[HS]	MSAEATNPEAHPEARPELRRRGRTRLDLRRLGRAALLGPTSRDRLPDAIGHVAEAHRAHYPDADLSILRRAYLLAETSHRGQMRKSGEPYITHPLAVTLILAELGAETTTLTASLLHDTVEDTDVTLDQVRAEFGDEVCFIVDGVTKVEKIDYGAAAEPETFRKMLVATGNDVRVMSIKLADRLHNMRTLGVMRPEKQARIAKVTRDVLIPLAERLGVQALKTELEDLVFAILHPEEYESTRALIAAHAGERDPLPAIADSVRGVLREAGITAEVQVRPRHFVSVHRIARTRGELRGSDFGRILVLVGENADCYAVLGELHTCFTPVVSEFKDFIATPKFNLYQSLHTAVATPEGYVAEVIVRTRQMHRVAEAGVVALGNPYATATPDAATDPDEERVDPTRPGWLSRLLDWQQSAPDPDTFWTVLRAELAQDREITVFRADGGTLGLPAGASCIDAAYAQHGAAAHGCIGARVNGRLTSLSSPLSDGDTVQLLLAQDASSGPAAEWLDHARTPAARIAISSWLEAHPDRAMAPTSAARAPLSVVGARGGGGNAVADLPDATVRLAGCCTPVPPDAVAGFLVRGGAVTVHRVHCAAVAQMRAVGRTSVAVHWRATADCRVTLRAESFGRPHLLADLTEAIAREGVEVVSATVEPPVEQRVRHSYTLQLPDAAGLPALMRAMRDVPGVYDVSRV	bifunctional (p)ppGpp synthetase/guanosine-3',5'-bis(diphosphate) 3'-pyrophosphohydrolase
GCF_000718945.1	1463919	Streptomyces sp. NRRL S-813	strain=NRRL S-813	Bacteria	noInfo	Actinobacteria	Actinobacteria	Streptomycetales	Streptomycetaceae	Streptomyces	WP_030166441.1	Rel[HS]	MPDEAQPLTAAKPESASASAAKPAPSVSHAKNDARGTAEHAQAAPVDKPAELARPKPAQSPAVRASSGQTTRSGSSNRVRARLARLGVQRANPYNPVLEPLLRIVRSNDPKIENATLRQIERAYQVAERWHRGQKRKSGDPYITHPLAVTTILAELGMDPATLMAGLLHDTVEDTEYGLDQLRRDFGDTVALLVDGVTKLDKVKFGEAAQAETVRKMVVAMAKDPRVLVIKLADRLHNMRTMRYLKREKQEKKARETLEIYAPLAHRLGMNTIKWELEDLAFAILYPKMYDEIVRLVAERAPKRDEYLAIVTDEVQADLRAARIKATVTGRPKHYYSVYQKMIVRGRDFAEIYDLVGIRVLVDTVRDCYAALGTVHARWNPVPGRFKDYIAMPKFNMYQSLHTTVIGPNGKPVELQIRTFDMHRRAEYGIAAHWKYKQEAVAGASKVRTDAPKSSAKDKDAINDMAWLRQLLDWQKETEDPGEFLESLRFDLSRNEVFVFTPKGDVIALPAGATPVDFAYAVHTEVGHRTIGARVNGRLVPLESTLDNGDLVEVFTSKATGAGPSRDWLGFVKSPRARNKIRAWFSKERRDEAIEQGKDAIVRAMRKQNLPIQRILTGDSLVTLAHEMRYSDISALYAAIGEGHVSAQNIVQKLVQALGGEEAATEEIDESMPPARGRGRKRRSSADPGVVVKGVEDVWVKLARCCTPVPGDPIIGFVTRGSGVSVHRSDCVNVESLSREPERILDVEWAPTQSSVFLVAIQVEALDRSRLLSDVTRVLSDQHVNILSAAVQTSRDRVATSRFTFEMGDPKHLGHVLRAVRGVEGVYDVYRVTSARSRA	bifunctional (p)ppGpp synthetase/guanosine-3',5'-bis(diphosphate) 3'-pyrophosphohydrolase
GCF_000718945.1	1463919	Streptomyces sp. NRRL S-813	strain=NRRL S-813	Bacteria	noInfo	Actinobacteria	Actinobacteria	Streptomycetales	Streptomycetaceae	Streptomyces	WP_037869244.1	RshA[HS]	MSADATNPAAPGPVAPAAPRRRARPRIDLRRLGRAALLGPAARDRLPDAIGHVAEAHRAHFPDADLEPLRRAYVLAESSHRGQMRKSGEPYITHPLAVTLILAELGAETTTLTASLLHDTVEDTDVTLDQVGEEFGEEVRYLVDGVTKLEKVDYGAAAEPETFRKMLVATGNDVRVMSIKLADRLHNMRTLGVMRPEKQARIAKVTRDVLIPLAERLGVQALKTELEDLVFAILHPEEYEYTRELIAENAARPGDPLTEVAEQVRGVLREADISAEALVRPRHFVSVHRVARKRGRLRGCDFGRLLVLVNEDADCYAVLGELHTCMTPVVSEFKDFIAVPKFNLYQSLHTAVAREDGQVVEVLIRTHQMHKVAEAGVVALGNPYAPPSEEQSTGDGERVDPTRPGWLSRLLDWQRAAPDPDTFWSTLREDLAQDREITVFRPDGGTLGLPEGATCVDAAYAQYGEDAHACIGARVNGRLATLSTVLRDGDTVQLLMGQDPASEPSREWLDHAHTPAARIAIQRWLAAHPATADDGTGTAGRPTPGAPDAASGLPGVAPGAVDGSSPAAAPTAEEAGRPDGADRPLAGVRGGRSPAASAVIVDQPRATVRLAGCCTPVPPDEITAFAVRGGVVTVHRVECATVTRMKDAGRPEVGVRWGETAACRVTLLAESFGRPRLLADLTEAIALEGVEIISATVAPSTQQRVHHTYTLQLPDAARLPALMRAMRNVPGVYDVSRAQPQHQPPAS	bifunctional (p)ppGpp synthetase/guanosine-3',5'-bis(diphosphate) 3'-pyrophosphohydrolase
GCF_000718955.1	1463915	Streptomyces sp. NRRL S-575	strain=NRRL S-575	Bacteria	noInfo	Actinobacteria	Actinobacteria	Streptomycetales	Streptomycetaceae	Streptomyces	WP_030766067.1	RshA[HS]	MSAEATNPEAHPEARPELRRRGRTRLDLRRLGRAALLGPTSRDRLPDAIGHVAEAHRAHHPDADMSILRRAYLLAETSHRGQMRKSGEPYITHPLAVTLILAELGAETTTLTASLLHDTVEDTDVTLDQVRAEFGDEVCFIVDGVTKVEKIDYGAAAEPETFRKMLVATGNDVRVMSIKLADRLHNMRTLGVMRPEKQARIAKVTRDVLIPLAERLGVQALKTELEDLVFAILHPEEYESTRALIAAHAGERDPLPAIADSVRGVLREAGIGAEVQVRPRHFVSVHRIARTRGELRGSDFGRILVLVGENADCYAVLGELHTCFTPVVSEFKDFIATPKFNLYQSLHTAVATPEGYVAEVIVRTRQMHRVAEAGVVALGNPYTTATPDAAATDPDEERVDPTRPGWLSRLLDWQQSAPDPDTFWTVLRAELAQDREITVFRADGGTLGLPAGASCIDAAYAQHGAAAHGCIGARVNGRLTSLSSPLSDGDTVQLLLAQDASSGPAAEWLDHARTPAARIAISSWLEAHPDRAMATTSAARAPLSVVGARGGGGNAVADLPDATVRLAGCCTPVPPDAVAGFLVRGGAVTVHRIHCAAVAQMRAVGRTSVAVHWRATADCRVTLRAESFGRPHLLADLTEAIAREGVEVVSATVEPPVEQRVRHSYTLQLPDAAGLPALMRAMRDVPGVYDVSRV	MULTISPECIES: bifunctional (p)ppGpp synthetase/guanosine-3',5'-bis(diphosphate) 3'-pyrophosphohydrolase
GCF_000718955.1	1463915	Streptomyces sp. NRRL S-575	strain=NRRL S-575	Bacteria	noInfo	Actinobacteria	Actinobacteria	Streptomycetales	Streptomycetaceae	Streptomyces	WP_030774487.1	Rel[HS]	MPDEVQPISAAQPDPQAEQATAAPATPPPAPPVKPAPAKSAGSSNRVRARLARLGVQRSNPYNPVLEPLLRIVRSNDPKIETSTLRQLEQAYQVAERWHRGQKRKSGDPYITHPLAVTTILAELGMDPATLMAGLLHDTVEDTEYGLEDLRRDFGDAVALLVDGVTKLDRVKFGEAAQAETVRKMVVAMAKDPRVLVIKLADRLHNMRTMRYLKREKQEKKARETLEIYAPLAHRLGMNTIKWELEDLSFAILYPKMYDEIVRLVAERAPKRDEYLAVVTDEVQVDLRAARIKATVTGRPKHYYSVYQKMIVRGRDFAEIYDLVGIRVLVDTVRDCYAALGTVHARWNPVPGRFKDYIAMPKFNMYQSLHTTVIGPSGKPVELQIRTFDMHRRAEYGIAAHWKYKQQTVAGTSKVRTDVPQAAKGSAGQDTVNDMAWLRQLLDWQKETEDPGEFLDSLRFDLSRNEVFVFTPKGDVIALPAGATPVDFAYAVHTEVGHRTIGARVNGRLVPLESTLDNGDLVEVFTSKAEGAGPSRDWLGFVKSPRARNKIRAWFSKERRDEAIEHGKDAIARAMRKQNLPIQRILTGDSLVTLAHEMRYPDISSLYAAIGEGHVAAQGVVQKLVAALGGEEAANEDIEESIPPARGRKRRSNADPGVVVKGVDDVWVKLARCCTPVPGDPIVGFVTRGSGVSVHRADCVNVDSLSQEPERMLEVEWAPTQSSVFLVAIQVEALDRSRLLSDVTRVLSDQHVNILSAAVQTSRDRVATSRFTFEMGDPKHLGHVLKAVRGVEGVYDVYRVTSARRP	MULTISPECIES: bifunctional (p)ppGpp synthetase/guanosine-3',5'-bis(diphosphate) 3'-pyrophosphohydrolase
GCF_000718955.1	1463915	Streptomyces sp. NRRL S-575	strain=NRRL S-575	Bacteria	noInfo	Actinobacteria	Actinobacteria	Streptomycetales	Streptomycetaceae	Streptomyces	WP_030757258.1	PbcSpo[H]	MTDSPLTLIEVEALARNAHEGQTDKAGRPYAEHLAAVAEGVRLRGGTAEQQAAAWLHDAIEDEALSLTWLDSAALPQTVKEMVLAVTKRPGEPVERYAARILATPGALLIKEADLAHNADPVRLSVLDAPTRERLSAKYANIRSLLGLTTP	MULTISPECIES: HD domain-containing protein
GCF_000718985.1	44060	Streptomyces megasporus	strain=NRRL B-16372	Bacteria	noInfo	Actinobacteria	Actinobacteria	Streptomycetales	Streptomycetaceae	Streptomyces	WP_031507716.1	Rel[HS]	MPDEAQPLTTAQHQDARPAKPSKANGTAAGPGGAPTKPQPSAASPGRTGASSQPSGRRDDSGARDRSPATRAISGVSGRSGSSNRVRARLARLGVQRSNPYNPVLEPLLRIVRGNDPKADTSALRQIERAYQVAERWHRGQKRKSGDPYITHPLAVTTILAELGMDPATLMAGLLHDTVEDTEYGLDTLRRDFGDQVALLVDGVTKLDKVKFGEAAQAETVRKMVVAMAKDPRVLVIKLADRLHNMRTMRYLKREKQEQKARETLEIYAPLAHRLGMNTIKWELEDLAFAILYPKMYDEIVRLVAERAPKRDEYLAKVIDEVQADLRGARIKATVTGRPKHYYSVYQKMIVRGRDFAEIYDLVGIRVLVDTVRDCYAALGTVHARWNPVPGRFKDYIAMPKFNMYQSLHTTVIGPDGKPVELQIRTYDMHRRAEYGIAAHWKYKQDAVAGASKVRTDAPARKGGDAVNDMAWLRQLLDWQKETEDPGEFLESLRFDLSRNEVFVFTPKGDVIALPAGATPVDFAYAVHTEVGHRTIGARVNGRLVPLESTLDNGDLVEVFTSKSPGAGPSRDWLSFVKSPRARNKIRAWFSKERREEAIEQGKDAIVRAMRKQNLPIQRILTGDSLVTLAHEMRYPDISALYAAIGEGHVSAQNVVQKLIQAIGGEEAANEDIAETSPPLRRRSKRRAGADPGVVVKGVDDVWVKLARCCTPVPGDPIIGFVTRGNGVSVHRADCVNVESLSREPERILDVEWAPTQSSVFLVAIQVEALDRSRLLSDVTRVLSDQHVNILSAAVQTSRDRVATSRFTFEMGDPKHLGHVLKAVRGVEGVYDVYRVTSARRS	bifunctional (p)ppGpp synthetase/guanosine-3',5'-bis(diphosphate) 3'-pyrophosphohydrolase
GCF_000718985.1	44060	Streptomyces megasporus	strain=NRRL B-16372	Bacteria	noInfo	Actinobacteria	Actinobacteria	Streptomycetales	Streptomycetaceae	Streptomyces	WP_078591765.1	RshA[HS]	MVHGRLDRIRHPDAVGGALSAVRSLRKLGRAALLGPSPRHALPDAIEHVAKAHRAHHPGADLDTLRRAYVLAESSHRGQTRKSGEPYITHPLAVTLILAELGAETTTLAASLLHDTVEDTDVTLDQVRAEFGEEVSYLVDGVTKLEKVDYGAAAEPETFRKMLVATGNDVRVMSIKLADRLHNMRTLGVMRPEKQARIARVTRDVLIPLAERLGVQALKTELEDLVFAVLHPEEYARTRELIREHNAGPDPLAEIAESVRTVLREAGIAAEVLIRPRHFLSVHRARTKRGELGPCDFGRLLILVGENADCYAVLGELHTCFTPVMSEFKDFIAVPKFNLYQSLHTAFADTRGRVAEVLVRTHRMHRVAEAGVIALGDPHRTSGASQGETAGADGERTDPTRPGWLERLLEWQSHAPDPDTFWAELRDDLAQDREITVFCTDPGSTTGHVATLHLPAGATCVDAAYARYGAAGHALVGARVDGRLTPLGTALRDGDALQLLMAPEGTSGPSPQWLEHARTPTARIAIRAWLDSRPEDGDRAESRTEPEPDGLTAEGIAEETAGEADAGTDPETFSSARAARAREKSAAVAGTSDTPVRLARCCTPVPPDAVVGFAVRGGAVTAHRENCPTVARMAAAGRETVPVRWQASDAGCRVTLHAESLSRPHLLADLTEAIAAEGVAVISAEVEPPREHRVRHTYTLRLSDAGDLPRLMRAMRDVPGVYDVVRATRDLGAS	bifunctional (p)ppGpp synthetase/guanosine-3',5'-bis(diphosphate) 3'-pyrophosphohydrolase
GCF_000719095.1	436229	Streptacidiphilus jeojiense	strain=NRRL B-24555	Bacteria	noInfo	Actinobacteria	Actinobacteria	Streptomycetales	Streptomycetaceae	Streptacidiphilus	WP_063757592.1	RshA[HS]	MNVDAGDLPAVPLGGRRTVSPPNQGGEAGSGGLRRARARSGLGRAGFAALLVGGGRPQFADALEPVIRAHRAQHPQADFALLDRAYQLAEASHRGQTRKSGEPYITHPLAVTMILAQLGAETTTLVASLLHDTVEDTAVTLDQVREGFGQEVAYLVDGVTKLEKVDFGAAAEAETFRKMLLATGEDVRVMVIKLADRLHNMRTIRHMKPASRIRIAKVTRDVLIPLAERLGIQVVKTELEDIVLATLHPEEYAETRALIAARETAQQEGLDPLADFAGALRRQLREARIQAEVSVRPRHAVSVHRSRLRRGELAPCDFARVLVVVEENADCYAVLGELHTCWSPLPGEFKDFIAAPKFNLYQSLHTAVATAPGGAGEDVVEVLVRTARMHQVAEFGVVALGSPGARADEAHAEEAAGGRDELDRTDPARPGWLSRLLEWQRETPDADTFWSALTADLSGDGELTVVTEDGRTLHLPVGSSCVDAAYALGEEVGHRCIGVRLGGRLAALSTELHDGDVVDVLTEDAPVGAGEPGGPSPEWLGHARTASARIAIERWLAEHPQPQVEPDGSEAGAPLERLGVELPSAPGPDPRDRALVIAAGRPGAAVRLARCCTPVPPDQLLGFAVKGGIAVHRSGCPTGSGMAGGGRTPVEVAWAQDAGGQGAAPVGYMVTVQADALGRPRLLADLTAAISAVGADIVSASVEPPQELRVRHRYTVTLPDAGLLPGLMKAMLRVAGVYDVYRAVPQTANPGDGPGEGVRPSSSSGIRSGAGTFSDEEAALPLPGPDPFR	bifunctional (p)ppGpp synthetase/guanosine-3',5'-bis(diphosphate) 3'-pyrophosphohydrolase
GCF_000719095.1	436229	Streptacidiphilus jeojiense	strain=NRRL B-24555	Bacteria	noInfo	Actinobacteria	Actinobacteria	Streptomycetales	Streptomycetaceae	Streptacidiphilus	WP_084714937.1	PbcSpo[H]	MEYLSLDQVEAVARRAHAGQVDKAGRPYAEHLAAVAAGVRERGGDPEQIAAAWLHDAIEDDALSGEWLAGAPLSERTKALVLAMTKHPGEDPRDYAARLRAEPGAVVIKQADLEHNSNPRRLAELDPATRIRLRRKYARMGRLLRWDPAAPVPARPGEGDPGDAALLDGLRRDRTDGWETLAAHVRDWQVQDDDYLWTEGRRLPDGGWQLGYPVYSGRVDSIRFALDSVGAVTPAYHWMTFAPPQLSREETCSPADAVRLATHLVRGERYGDGTIGSALLDGTLFAVAEALVGWRQASHI	HD domain-containing protein
GCF_000719095.1	436229	Streptacidiphilus jeojiense	strain=NRRL B-24555	Bacteria	noInfo	Actinobacteria	Actinobacteria	Streptomycetales	Streptomycetaceae	Streptacidiphilus	WP_037594088.1	Rel[HS]	MPEEVVPTTASAQDGAPATTPAVRETTKEGPQALRPATPSPSRVRARLARLGGQRSSAFNPVLEPLFRIVRGNDPKADLVTLERAYQIAERWHRGQKRKSGDPYITHPLAVATILAELGMDTPTLMAGLLHDTVEDTDYGLETLRRDFGDTVAMLVDGVTKLDKVKFGEAAQAETVRKMVVAMAKDPRVLVIKLADRLHNMRTMRYLKREKQEKKARETLEIYAPLAHRLGMNTIKWELEDLAFAILYPKMYDEIVRLVAERAPKRDEYLTTVTDQVVGDFRAARIKATVTGRPKHYYSVYQKMIVRGRDFAEIYDLVGIRVLVDSVRDCYAALGTIHARWNPVPGRFKDYIAMPKFNMYQSLHTTVIGPGGKPVELQIRTFDMHRRAEYGIAAHWKYKQQAVAGASKVRTDTPTGKGAKADTVNEMAWLRQLLDWQKETEDPSEFLESLRFDLSNNEVFVFTPKGDVIALPAGATPVDFAYAVHTEVGHRTIGARVNGRLVPLESTLDNGDLVEVFTSKAANAAPSRDWLGFVKSPRARNKIRAWFSKERREEAIEQGKEAITRAMRKQGLPLQRILTGDSLVTLAHEMRYPDISSLYAAIGEGHVSAQTIVQKLVQALGGEEGATEDIAETTTPSPSTGRRSRRSAADPGVVVKGVADVWVKLSRCCTPVPGDPIVGFVTRGNGVSVHRADCVNVDALAQQQERMVEVEWAPTQSSVFLVAIQVEALDRSRLLSDVTRVLSDQHVNILSAAVQTSRDRVAMSRFTFEMGDPKHLGHVLKAVRGVEGVYDVYRVTSARSR	bifunctional (p)ppGpp synthetase/guanosine-3',5'-bis(diphosphate) 3'-pyrophosphohydrolase
GCF_000719135.1	500153	Streptomyces avicenniae	strain=NRRL B-24776	Bacteria	noInfo	Actinobacteria	Actinobacteria	Streptomycetales	Streptomycetaceae	Streptomyces	WP_052851389.1	RshA[HS]	MSAEATTPGGMARDRGHRRNVLGLRRLGRAAVFGPADRPHRLPDAIEHVAQAHRRHHPGADMDILCRAYLLAEAAHRGQYRKSGDPYITHPLAVTLILAELGAETTTLTASLLHDTVEDTDVTLEQVRDAFGDEVRHLVDGVTKLEKVEYGAAAESETFRKMLVATGSDVRVMSIKLADRLHNMRTLGVMRPEKQARIARVTRDVLIPLAERLGVQTLKTELEDLVFAVLHPEEHALARESLRAHAARPDPLVGVAEAVRLVLREAGIAAEVQIRPRHLFSLHRARLKRGGEPGPSDFARLLILVAEDADCYAVLGELHTCFTPFVTEFKDFIAAPKFNLYQSLHTAVADASGHVAEVLVRTSRMHRVAEAGVVALGDPHRTADGEPVTEDGERADPTRPGWLSRLLEWQRQAPDSDTFWTALRDELARDREITVFAEAADQGPLQLPAGATCLDAAYARHGQDAHACIGARVNGRLARLRTVLADGDTVRLLLAPDGSSGPSADWLDHAITPAARIAIQRWLAGRPDGDPVPPPPATTPGHQPARARPEPVETAEEPAAEVPGAPGAPVRLARCCTPVPPDRAIGFQVRGGAVTVHRDDCPGAARMIRDGRPPLPVTWPSASIGCRVTLRAEALGRPELFADLTEALASHGAAVLQAEVEPPRQQRVRHTYTLRLPDASGLPGLMRAMRRVPGVYDVSRAAHAR	bifunctional (p)ppGpp synthetase/guanosine-3',5'-bis(diphosphate) 3'-pyrophosphohydrolase
GCF_000719135.1	500153	Streptomyces avicenniae	strain=NRRL B-24776	Bacteria	noInfo	Actinobacteria	Actinobacteria	Streptomycetales	Streptomycetaceae	Streptomyces	WP_052850804.1	Rel[HS]	MPDDAKPLTSTQRKNAKPPVSLSRRDGAEGRPQPPAPPSSPTVSGVSGRSGSSNRVRARLARLGVQRTTPYNPVLEPLLRVVRVNDPKADTAVLRQIERAYQVAERWHRGQKRKSGDPYITHPLAVTTILAELGMDAATLMAGLLHDTVEDTEYGLDTLRRDFGDQVALLVDGVTKLDKVKFGEAAQAETVRKMVVAMAKDPRVLVIKLADRLHNMRTMRFLKREKQEQKARETLEIYAPLAHRLGMNTIKWELEDLAFAILYPKMYDEIVRLVAERAPKRDEYLATVIDEVQADLRGARIKATVTGRPKHYYSVYQKMIVRGRDFAEIYDLVGIRVLVDTVRDCYAALGTVHARWNPVPGRFKDYIAMPKFNMYQSLHTTVIGPGGKPVELQIRTFDMHRRAEFGIAAHWKYKQQAVAGSSKVRSDTPRQGGRKNGHTTVDDMTWLRQLLDWQKETEDPGEFLESLRFDLSRNEVFVFTPKGDVIALPAGATPVDYAYAVHTEVGHRTIGAKVNGRLVPLESTLDNGDTVEIFTSKADGAGPSRDWLGFVKSPRARNKIRGWFSKERRDEAIEHGKDAIARAVRKQNLPFQHVLSGDALVTLAHEMRYPDISSLYAAIGEGHVSAPNVVRKLVQAAGGEEAANEDVAESAPPVPARTKRRSTADPGVVVKGVDDVWVKLARCCTPVPGDPIIGFVTRGSGVSVHRADCLNVDELSREPERILDVEWAPTQSSVFLVAIQVEALDRSRLLSDVTRVLSDQHVNILSAAVQTSRDRVATSRFTFEMGDPKHLGHVLKAVRGVEGVYDVYRVTSPRRP	bifunctional (p)ppGpp synthetase/guanosine-3',5'-bis(diphosphate) 3'-pyrophosphohydrolase
GCF_000719255.1	67373	Streptomyces varsoviensis	strain=NRRL B-3589	Bacteria	noInfo	Actinobacteria	Actinobacteria	Streptomycetales	Streptomycetaceae	Streptomyces	WP_030892196.1	RshA[HS]	MGAEATNHAALGRRRGRPRIDLRRLGRAALSGPGSRDGLPDAIDHVAKVHRGHHPGADLDVLRQAYVLAESSHRGQTRKSGEPYITHPLAVTLILAELGAETTTLTASLLHDTVEDTEVTLDQVREQFGEEVRYLVDGVTKLEKVDYGAAAEPETFRKMLVATGNDVRVMSIKLADRLHNMRTLGVMRPEKQARIARVTRDVLIPLAERLGVQALKSELEDLVFAILHPEEYARTRDLVAARAGRTDPLEATASGLRAVLREAGVAAEVHVRPRHLVSVHRVLLRRGQLTGADFGRVLALVEEDADCYAVLGELHTCFTPVVSEFKDFIAVPKFNLYQSLHTAVAGPGGEIAEVLIRTHQMHRVAEAGVIALGNPYAAEGPARPAPAGEREDPTRPGWLSRLLDWQRATPDPDTFWTSLRADLAEDREVTVFRADGGTLGLPAGASCVDAAYAQHGEAAHACIGARVNGRLATLSTVLRDGDTLHLLMSRDAASGPAPDWLEHARTPAARIAIGRWLAAHPAPDPIAPRVPPVRSGDRPSGPGPGAGSGGPAGGCGRPAEGERSGAEGRAVPGERPAEGARPVAEARTVAGQRPAGGGGRFADQDQPGAAERRSTGHPAAVAAGRDAAVRLAGCCTPVPPDEITGFAVRGGVVTAHRAHCPAVGRMAATGRAPVAVRWAGARDEEAHGYRVTLLAESFSRPHLLADLTEAIAATGAAVVSAAVEAPREQRVRHTYTLQLPAAARLPELMRAMRRVAGVYDVTRAVRQVATAGS	bifunctional (p)ppGpp synthetase/guanosine-3',5'-bis(diphosphate) 3'-pyrophosphohydrolase
GCF_000719255.1	67373	Streptomyces varsoviensis	strain=NRRL B-3589	Bacteria	noInfo	Actinobacteria	Actinobacteria	Streptomycetales	Streptomycetaceae	Streptomyces	WP_030880718.1	RshD[H]	MNPTDLDHVLTVLGTALWSTDEQSFAEVAGTLALSVYDGHTRDQGTPYLEHPLAVVTLLRAEIRVSHPETLVLALLHDALEVAPEAEALLVQHLGARFTARLRAMTADHRLEQRPKAVGDETNWRFKQAALPSEDLLVRFADRLHNLRDLALSPNLDRRRRFLRSLEDFYLPIADAARGLSLHLAAMHALLHAEYDRHQQEVRP	HD domain-containing protein
GCF_000719255.1	67373	Streptomyces varsoviensis	strain=NRRL B-3589	Bacteria	noInfo	Actinobacteria	Actinobacteria	Streptomycetales	Streptomycetaceae	Streptomyces	WP_030879655.1	Rel[HS]	MPDEAQPLTAAQPQKPTPEAAAAADTPRDRGDTRAQPPADPEAKAGPEPAPRPLPTTAPKTAAEAVPPTPADRPRTTAQPAPAADRPALGARPPAGTPARSGSSNRVRARLARLGVQRSSPYNPVLEPLLRIVRGNDPKADASTLRQIEKAYQVAERWHRGQKRKSGDPYITHPLAVTTILAELGMDPATLMAGLLHDTVEDTEYGLDTLRRDFGDQVALLVDGVTKLDKVKFGEAAQAETVRKMVVAMAKDPRVLVIKLADRLHNMRTMRYLKREKQEKKARETLEIYAPLAHRLGMNTIKWELEDLAFAILYPKMYDEIVRLVAERAPKRDEYLAIVTDEVQTDLRAARIKATVTGRPKHYYSVYQKMIVRGRDFAEIYDLVGIRVLVDTVRDCYAALGTVHARWNPVPGRFKDYIAMPKFNMYQSLHTTVIGPSGKPVELQIRTFDMHRRAEYGIAAHWKYKQEAVAGASKVRTDVPKNAGKGQDTVNDMAWLRQLLDWQKETEDPGEFLESLRFDLSRNEVFVFTPKGDVIALPAGATPVDFAYAVHTEVGHRTIGARVNGRLVPLESTLDNGDLVEVFTSKASGAAPSRDWLGFVKSPRARNKIRAWFSKERREEAIEQGKDAIARAMRKQNLPIQRILTGDSLVTLAHEMRYPDISSLYAAIGEGHVAAQGVVQKLVQALGGEEAANEDIVESTPIRGRSKRRSNADPGVVVKGVDDVWVKLARCCTPVPGDPIIGFVTRGNGISVHRADCVNVDSLSQQPERIIEVEWAPTQSSVFLVAIQVEALDRSRLLSDVTRVLSDQHVNILSAAVQTSRDRVATSRFTFEMGDPKHLGHVLKAVRTVEGVYDVYRVTSARRP	RelA/SpoT family protein
GCF_000719265.1	66429	Streptomyces roseoverticillatus	strain=NRRL B-3500	Bacteria	noInfo	Actinobacteria	Actinobacteria	Streptomycetales	Streptomycetaceae	Streptomyces	WP_030366470.1	PbcSpo[H]	MTALDLAAVEALARRAHAAQTDKAGRPYTEHLAAVAEGVRRRGGSDEQIAAAWLHDAVEDGAVSEEWLAAAELPPAVKDMILAVTKRPGEAPEEYAARILATPGALLVKESDLAHNSDPERARELDEPTRERLAAKYAKMRGLLGLAG	HD domain-containing protein
GCF_000719265.1	66429	Streptomyces roseoverticillatus	strain=NRRL B-3500	Bacteria	noInfo	Actinobacteria	Actinobacteria	Streptomycetales	Streptomycetaceae	Streptomyces	WP_030365306.1	Rel[HS]	MPDEAQPLTAAQQDKPSPEAAAATGTPTGRPQSAPESTPRPAAGPGAGSGPKSPVPAVTGTSPARPTPPPSAPRPGSSSRVRARLARLGVQRSSPYNPVLEPLLRIVRGNDPKADATTLRQIERAYQVAERWHRGQKRKSGDPYITHPLAVTTILAELGMDPATLMAGLLHDTVEDTEYGLDDLRRDFGDQVALLVDGVTKLDRVQFGEAAQAETVRKMVVAMAKDPRVLVIKLADRLHNMRTMRYLKREKQEKKARETLEIYAPLAHRLGMNTIKWELEDLAFAILYPKMYDEIVRLVAERAPKRDEYLAIVTDEVQADLRAARIKATVTGRPKHYYSVYQKMIVRGRDFAEIYDLVGIRVLVDTVRDCYAALGTVHARWNPVPGRFKDYIAMPKFNMYQSLHTTVIGPSGKPVELQIRTFDMHRRAEYGIAAHWKYKQEAVAGASKVRTDVPKNAGKNQDTVNDMAWLRQLLDWQKETEDPGEFLESLRFDLSRNEVFVFTPKGDVIALPAGATPVDFAYAVHTEVGHRTIGARVNGRLVPLESTLDNGDLVEVFTSKASGAGPSRDWLGFVKSPRARNKIRAWFSKERRDEAIEQGKDAIARAMRKQNLPIQRILTGDSLVTLAHEMRYPDISSLYAAIGEGHVAAQGVVQKLVQALGGEDAATEDIEETAPIRGRSKRRSSADPGVIVKGVEDVWVKLARCCTPVPGDPIIGFVTRGNGISVHRADCVNVESLSQQPERIIDVEWAPTQSSVFLVAIQVEALDRSRLLSDVTRVLSDQHVNILSAAVQTSRDRVATSRFTFEMGDPKHLGHVLKAVRGVEGVYDVYRVTSARRP	RelA/SpoT family protein
GCF_000719265.1	66429	Streptomyces roseoverticillatus	strain=NRRL B-3500	Bacteria	noInfo	Actinobacteria	Actinobacteria	Streptomycetales	Streptomycetaceae	Streptomyces	WP_030368676.1	RshA[HS]	MSTDATPEGVPGRWRGRARLDLRRLGRAALGGSGSRGRLPDAIDHVAKVHRAHHPGADLDILRRAYLLAESSHRGQTRKSGEPYITHPLAVTLILAELGAETTTLTASLLHDTVEDTEVTLDQVRGQFGEEVRFLVDGVTKLEKVDYGAAAEPETFRKMLVATGNDVRVMSIKLADRLHNMRTLGVMRPDKQVRIAKVTRDVLIPLAERLGVQALKTELEDLVFAILHPEEYARTREFVRGHADGLATLEATAERVRAVLREADIAADVLVKQRHFVSVHRVRLKRAEVTGSDLGRLLVLVAEDADCYGVLGELHTCFTPFISEFKDFIATPKFNLYQSLHTAVACPGGEAAQVLIRTHQMHRVAEAGVVALGNPYAAPETPDATDGERVDPTRPGWLSRLLQWQQATPDPDTFWTSLRHELALDREITVFRADGGTIGLPAGSSCVDAAYAQHGDGGHSCIGARVNGRLVTLSTVLRDGDTLQLLMSRDSASGPSPDWLEHARTPAARIAIERWLATHPAAEAAPPVPLATGRPCPPPRATAPAARWPVAVTADGADLAAASVRLARCCTPVPPDEVTGFAVRGGAVTVHRAQCPAVHRMVTSGREPVGVRWSSPEGGGACDYRVTLRAESFSRPHLLADLTEAIAAEGAAVISAAVEPPHEQRVRHTYTLQLPDADRLPELMRAMRRVPGVYDVARAGRPVATARL	bifunctional (p)ppGpp synthetase/guanosine-3',5'-bis(diphosphate) 3'-pyrophosphohydrolase
GCF_000719275.1	53371	Pilimelia anulata	strain=NRRL B-3741	Bacteria	noInfo	Actinobacteria	Actinobacteria	Micromonosporales	Micromonosporaceae	Pilimelia	WP_019047891.1	Rel[HS]	MTRQLGEAKVGQDSTGAPRNAGAPATPEPAKQSPTASVPSSASRRVRARLARRMTGQRGIAAVKPVLEPLATVHRELYPKANLALLQRAFDVADERHAKQFRKSGDPYITHPLAVANILAELGMDTTTLVAALLHDTVEDTGYSLDQLKEEFGQEVAHLVDGVTKLDKVNLGAAAEAETIRKMIIAMARDPRVLVIKVADRLHNMRTMRFLPPEKQAKKAKETLEVIAPLAHRLGMATVKWELEDLAFAILHPKKYDEIVRLVADRAPSRDTYLAKVRAEIVNTLAASRINAVVEGRPKHYWSIYQKMIVKGKDFDDIHDLVGMRILCDEVRDCYAAVGVVHSLWQPMAGRFKDYIAQPRYGVYQSLHTTVVGPDGKPLEVQIRTQDMHRTAEFGIAAHWRYKETKGKHSGDAAEVDDMAWMRQLLDWQREAADPAEFLESLRFDLKSPEIFVFTPKGDVITLPQKSTPVDFAYAVHTEVGHKCIGARVNGRLVALERQLENGEVVEVFTSKAQNAGPSRDWQNFVVSPRAKAKIRQWFAKERREEALESGKEQISKEVRRVGLPLQRLMSVDAMTAVAHELHYSDISALYTAVGEHQVSAHHVVQRLMAQLGGIGDVENELAERSTPSTTPARQRVTGDAGVLIPGATGTVAKLAKCCTPVPGDEIMGFVTRGGAVSVHRTDCTNAGSLREQAERIIDVEWAPSPSSVFLVAIQIEALDRTRLLSDVTKVLADEKVNILSASVATHGDRVAISKFTFEMGDPKHLGHLLNVVRNVEGVYDVYRVTSAA	MULTISPECIES: RelA/SpoT family protein
GCF_000719275.1	53371	Pilimelia anulata	strain=NRRL B-3741	Bacteria	noInfo	Actinobacteria	Actinobacteria	Micromonosporales	Micromonosporaceae	Pilimelia	WP_019047188.1	RelP[S]	MDSMRHWQLDETTDIDMPDDGEPIDVEDLRLLRKQFVDFMLGYKFAIDEVTTKINILREDFNNTHEYNPIEHVRSRLKSPESVLEKVRRKNYAMNLTSIRENVLDIAGVRVVCSFISDIDTIKDMLASQEDITVLEERDYITYRKPNGYQSLHLIVSIPVFRSDRTERIPVEIQIRTIAMDFWASLEHKIYYKYRGEVPPNLRSDLAQAAEVATQLDEKMEALHRQVDRGTPAEKTTAGPIDFSVLYNNLATDGTTHLRPGDLPL	MULTISPECIES: hypothetical protein
GCF_000719275.1	53371	Pilimelia anulata	strain=NRRL B-3741	Bacteria	noInfo	Actinobacteria	Actinobacteria	Micromonosporales	Micromonosporaceae	Pilimelia	WP_019050157.1	PavSpo[H]	MAIDQRESEAREFALAAHGDQRYGDHPYSYHLAAVRRVLDDFGYDGELGTAAWLHDVVEDTPITADEVESRFGRAVLDLVWAVTGVGPDRKARNLDAYTKIAAHPPAVILKLADRTANAEASPSGSSWMGMYRTEHPTFKSHLGALLEGDPTVARMWERLERALDLSVAPPTDHWVEIDRLVAAGDHTQAIAAVQAAFECSPGEAELILAERS	MULTISPECIES: HD domain-containing protein
GCF_000719335.1	1463920	Streptomyces sp. NRRL S-87	strain=NRRL S-87	Bacteria	noInfo	Actinobacteria	Actinobacteria	Streptomycetales	Streptomycetaceae	Streptomyces	WP_037889073.1	PbcSpo[H]	MTTDATADPAADDARLTLAEVERIARAAHEGQTDKAGRPYAEHLAAVAAGVRERGGTEEQQAAAWLHDAVEDAALSPEWLESAALPDEVKAMVLAVTKRPGEPVEEYAARILATPGALLVKEADLAHNADPARLAVLDGATRDRLAAKYAGVRALLGLTGAP	HD domain-containing protein
GCF_000719335.1	1463920	Streptomyces sp. NRRL S-87	strain=NRRL S-87	Bacteria	noInfo	Actinobacteria	Actinobacteria	Streptomycetales	Streptomycetaceae	Streptomyces	WP_030204509.1	RshA[HS]	MSAEATNPDAGAEFRSGAAQSRRRGRTRLDLRRLGRAALLGTAPRDRLPDAIGHVAEAHRAHHPDADLAVLRRAYVLAESSHRGQTRKSGEPYITHPLAVTLILAELGAETTTLTASLLHDTVEDTDVTLDQVRAEFGDEVRFIVDGVTKLEKVDYGAAAEPETFRKMLVATGNDVRVMSIKLADRLHNMRTLGVMRPEKQARIAKVTRDVLIPLAERLGVQAIKTELEDLVFAILHPEEYERTRALIAAHAAEHDPLPGIAEAFRAVLREAGIPAEVHIRPRHFVSVHRITLKRGELRGSDFGRLLVLVGEDADCYGVLGELHTCFTPVVSEFKDFVAAPKFNLYQSLHTAVATDGHVAEVLIRTRQMHSVAEAGVIALGNPYAPAEAGEERTDRAEERIDPTRPGWLSRLLDWQQAAPDPDTFWSSLREELAQDREITVFTADGGRLGLPAGASCVDAAYALHGTAAHGCIGARVNGRLAALGTRLVDGDTVQPLLGGDSAAEPAANWLEHARTPAARIAIREWLNAHPDHARQQTAVPRAPGPMVGARADGGNAVADLPDATVRLAGCCTPVPPDTVAGFVVRGGAVTVHRVQCPAVDRMRSLGRTPVAVHWRATADCRVTLVAESFGRPHLLADLTEAISREGADIVSATVEPPTEQRVRHTYTVQLPDAAVLPRLMRAMRDVPGVYDVGRV	bifunctional (p)ppGpp synthetase/guanosine-3',5'-bis(diphosphate) 3'-pyrophosphohydrolase
GCF_000719335.1	1463920	Streptomyces sp. NRRL S-87	strain=NRRL S-87	Bacteria	noInfo	Actinobacteria	Actinobacteria	Streptomycetales	Streptomycetaceae	Streptomyces	WP_078909837.1	Rel[HS]	MPVPAVSAVRSRWARRAPASGPECGRPLGGRGERRGRTLATMGFPDLTGGPGTARGALLPDEVQPLSAAQPDQQADPATAPPAAPGKPAAGPKPAQPATPPVPPLAPPAPAPRPLPAKPAGSSNRVRARLARLGVQRSNPYNPVLEPLLRIVRSNDPKIETATLRQIEKAYQVAERWHRGQKRKSGDPYITHPLAVTTILAELGMDPATLMAGLLHDTVEDTEYGLDQLRRDFGDAVALLVDGVTKLDKVKFGEAAQAETVRKMVVAMAKDPRVLVIKLADRLHNMRTMRYLKREKQEKKARETLEIYAPLAHRLGMNTIKWELEDLAFAILYPKMYDEIVRLVAERAPKRDEYLAVVTDEVQADLRAARIKATVTGRPKHYYSVYQKMIVRGRDFAEIYDLVGIRVLVDTVRDCYAALGTVHARWNPVPGRFKDYIAMPKFNMYQSLHTTVIGPNGKPVELQIRTFDMHRRAEYGIAAHWKYKQQTVAGASKIRTDVPQAAKGSAGQDTVNDMAWLRQLLDWQKETEDPGEFLDSLRFDLSRNEVFVFTPKGDVIALPAGATPVDFAFAVHTEVGYRTIGARVNGRLVPLESTLDNGDTVEVFTSKAEGAGPSRDWLTFVKSPRARNKIRAWFSKERRDEAIEQGKDAIARAMRKQNLPIQRILTGDSLVTLAHEMRYPDISSLYAAIGEGHVSAQAVVSKLVQAMGGEEAANEDIEESVPPTRGRSKRRANADPGVVVKGVEDVWVKLARCCTPVPGDPIIGFVTRGSGVSVHRADCVNVDSLSQQPERILEVEWAPTQSSVFLVAIQVEALDRSRLLSDVTRVLSDQHVNILSAAVQTSRDRVATSRFTFEMGDPKHLGHVLKAVRGVEGVYDVYRVTSARRP	bifunctional (p)ppGpp synthetase/guanosine-3',5'-bis(diphosphate) 3'-pyrophosphohydrolase
GCF_000719345.1	1463842	Streptomyces sp. NRRL F-2664	strain=NRRL F-2664	Bacteria	noInfo	Actinobacteria	Actinobacteria	Streptomycetales	Streptomycetaceae	Streptomyces	WP_078628409.1	Rel[HS]	MTAHPCEKRRAPGIPGATAAAATPPPATPAPPVRPAPKPAPVKPAPAKSAASSNRVRARLARLGVQRSNPYNPVLEPLLRIVRSNDPKIETSTLRQLEQAYQVAERWHRGQKRKSGDPYITHPLAVTTILAELGMDPATLMAGLLHDTVEDTEYGLEDLRRDFGDAVALLVDGVTKLDRVKFGEAAQAETVRKMVVAMAKDPRVLVIKLADRLHNMRTMRYLKREKQEKKARETLEIYAPLAHRLGMNTIKWELEDLSFAILYPKMYDEIVRLVAERAPKRDEYLALVTDEVQVDLRAARIKATVTGRPKHYYSVYQKMIVRGRDFAEIYDLVGIRVLVDTVRDCYAALGTVHARWNPVPGRFKDYIAMPKFNMYQSLHTTVIGPNGKPVELQIRTFDMHRRAEYGIAAHWKYKQQTVAGTSKVRTDVPQAAKGSAGQDTVNDMAWLRQLLDWQKETEDPGEFLDSLRFDLSRNEVFVFTPKGDVIALPAGATPVDFAYAVHTEVGHRTIGARVNGRLVPLESTLDNGDLVEVFTSKAEGAGPSRDWLGFVKSPRARNKIRGWFSKERRDEAIEHGKDAIARAMRKQNLPIQRILTGDSLVTLAHEMRYPDISSLYAAIGEGHVAAQGVVQKLVAALGGEEAANEDIEESIPPARARSKRRSNADPGVVVKGVDDVWVKLARCCTPVPGDPIIGFVTRGSGVSVHRADCVNVDSLSQQPERMLEVEWAPTQSSVFLVAIQVEALDRSRLLSDVTRVLSDQHVNILSAAVQTSRDRVATSRFTFEMGDPKHLGHVLKAVRGVEGVYDVYRVTSARRP	bifunctional (p)ppGpp synthetase/guanosine-3',5'-bis(diphosphate) 3'-pyrophosphohydrolase
GCF_000719345.1	1463842	Streptomyces sp. NRRL F-2664	strain=NRRL F-2664	Bacteria	noInfo	Actinobacteria	Actinobacteria	Streptomycetales	Streptomycetaceae	Streptomyces	WP_030760891.1	PbcSpo[H]	MTSSPLTLLEVEALAREAHEGQTDKAGRPYAEHLAAVAEGVRSRGGSPEQQAAAWLHDAIEDEALSLTWLESAALPQAVKDIVLAVTKRPGEPVEEYAARILATPGALLVKEADLAHNADPARLCELDAPTRDRLSAKYAYVRSLLGLTAP	HD domain-containing protein
GCF_000719345.1	1463842	Streptomyces sp. NRRL F-2664	strain=NRRL F-2664	Bacteria	noInfo	Actinobacteria	Actinobacteria	Streptomycetales	Streptomycetaceae	Streptomyces	WP_030773345.1	RshA[HS]	MSAEATNPEAHPEARPELRRRARSRIDLRRLGRAALLGPTSRDRLPDAIGHVAEAHRAHHPDADLSILRRAYLLAESSHRGQMRKSGEPYITHPLAVTLILAELGAETTTLTASLLHDTVEDTDVTLDQVRAEFGDEVCFIVDGVTKVEKIDYGAAAEPETFRKMLVATGNDVRVMSIKLADRLHNMRTLGVMRPEKQARIAKVTRDVLIPLAERLGVQALKTELEDLVFAILHPEEYESTRALIAAHAGERDPLPAIADSVRSVLRDAGIGAEVQVRPRHFVSVHRITRTRGELRGSDFGRILVLVGENADCYAVLGELHTCFTPVVSEFKDFIATPKFNLYQSLHTAVATPEGHVAEVIVRTRQMHRVAEAGVVALGNPYATATPDAAADPDEERVDPTRPGWLSRLLDWQQSAPDPDTFWSVLRAELAQDREITVFRADGGTLGLPAGASCIDAAYAQHGDAAHGCIGARVNGRLTSLSSVLSDGDTVQLLLAQDASSGPAAEWLDHARTPAARIAISSWLESHPDRAMATTTAARAPLSVVGARGGGANAVADLPDATVRLAGCCTPVPPDAVAGFLVRGGAVTVHRVHCAAVAQMRAVGRTSVAVHWRATADCRVTLLAESFGRPHLLADLTEAIAREGVEVVSATVEPPVEGRVRHTYTLQLPDATGLSALMRAMRDVPGVYDVSRA	bifunctional (p)ppGpp synthetase/guanosine-3',5'-bis(diphosphate) 3'-pyrophosphohydrolase
GCF_000719365.1	1463883	Streptomyces sp. NRRL S-1448	strain=NRRL S-1448	Bacteria	noInfo	Actinobacteria	Actinobacteria	Streptomycetales	Streptomycetaceae	Streptomyces	WP_051823641.1	PbcSpo[H]	MADPTASPSPSRAPSRPLLSLAEVEALARRAHEGQTDKAGRPYAEHLAAVAAGVRERGGSDEQIAAAWLHDAVEDAALSEEWLAGAALTGATKAMVRAVTKRPGEPVEEYTARILATPGALLVKEADLAHNADPARLAVLDAATRERLTAKYARVRGLLGLA	HD domain-containing protein
GCF_000719365.1	1463883	Streptomyces sp. NRRL S-1448	strain=NRRL S-1448	Bacteria	noInfo	Actinobacteria	Actinobacteria	Streptomycetales	Streptomycetaceae	Streptomyces	WP_078866385.1	Rel[HS]	MRPAGSHAARPDEPKPATGASPDAPRPERHGATPEGTGRSGTAAPADRPRPAPKPGPAAASPRPAAAPARAPKPPAKADQPAAAKPLPAAPAGRSGSPNRVRARLARLGVQRSSPYNPVLEPLLRAVRGNDPKIETATLRQVERAYQVAERWHRGQKRKSGDPYITHPLAVTTILAELGMDPATLMAGLLHDTVEDTEYGLEQLRSDFGDQVALLVDGVTKLDRVKFGEAAQAETVRKMVVAMAKDPRVLVIKLADRLHNMRTMRYLKREKQEKKARETLEIYAPLAHRLGMNTIKWELEDLAFAILYPKMYDEIVRLVAERAPKRDEYLAIVTDEVQADLRAARIKATVTGRPKHYYSVYQKMIVRGRDFAEIYDLVGIRVLVDTVRDCYAALGTIHARWNPVPGRFKDYIAMPKFNMYQSLHTTVIGPSGKPVELQIRTFDMHRRAEYGIAAHWKYKQEAVAGASKVRTDVPKNAGKGQETVNDMAWLRQLLDWQKETEDPGEFLESLRFDLSRNEVFVFTPKGDVIALPAGATPVDFAYAVHTEVGHRTIGARVNGRLVPLESTLDNGDLVEVFTSKAAGAGPSRDWLGFVKSPRARNKIRGWFSKERRDEAIEQGKDAIARAMRKQNLPIQRILTGDSLVTLAHEMRYPDISSLYAAIGEGHVAAQGVVQKLVQALGGQDEATEDIAESTPIRPRSKRRSSADPGVVVKGVDDVWVKLARCCTPVPGDPIIGFVTRGSGVSVHRADCLNVDSLSRQPERILDVEWAPTQSSVFLVAIQVEALDRSRLLSDVTRVLSDQHVNILSAAVQTSRDRVATSRFTFEMGDPKHLGHVLKAVRGVEGVYDVYRVTSARRP	bifunctional (p)ppGpp synthetase/guanosine-3',5'-bis(diphosphate) 3'-pyrophosphohydrolase
GCF_000719365.1	1463883	Streptomyces sp. NRRL S-1448	strain=NRRL S-1448	Bacteria	noInfo	Actinobacteria	Actinobacteria	Streptomycetales	Streptomycetaceae	Streptomyces	WP_030412912.1	RshA[HS]	MSAEATNPGNPGAAGRGRGRRRLELRGLRRIGRAALLGPAPRDGLPHALEHVAKVHRRHHPDAALDTLVRAYLLAESSHRGQLRKSGEPYITHPLAVTLILAELGAETTTLTASLLHDTVEDTDLTLDQVRERFGAEVGYLVDGVTKLEKVDYGAAAEPETFRKMLVATGNDVRVMSIKLADRLHNMRTLGVMRPEKQARIAKVTRDVLIPLAERLGVQALKAELEDLVFAILHPDEYATTQALVLEYAGRPDPLADIAERMRAVLSEAGIDAEVLVRPRHLVSVHRVRLARRELTGADLGRLLVLVAEDADCYAVLGELHTCFTPVVSEFKDFIATPKFNLYQSLHTAVTGPSGEIAETLIRTHQMHRVAEAGVIALGNPYAPTDGPDAPEGERADPTRPGWLSRLLEWQRTTPDPDTFWTSLRDDLAQDREITVFCADAPSDGSDATDGAAGEAIGLPAGASCVDAAYERHGERAHCCIGARVNGRLATLATVLHDGDSLQLLMAPDSAAGPSPEWLDHARTPAARLAITRWLSSGSQEPAVGPQGPAEPPSGPSPAGRPAPDGETPAAARATPGSVLAVADLPGAAVRLAGCCTPVPPDTVTGFAVRGGAVTVHRALCPVVARMAATGRQPVGVRWRGAGQGTHGCRVTLMAEAFSRPHLLADLTEAIAAQGAAVVSAAVEPPHEQRVRHTYTLHLPNAAGLPSLMRAMRQVPGVFDVLRAGRVRQAAAMRP	bifunctional (p)ppGpp synthetase/guanosine-3',5'-bis(diphosphate) 3'-pyrophosphohydrolase
GCF_000719415.1	1463838	Streptomyces sp. NRRL B-5680	strain=NRRL B-5680	Bacteria	noInfo	Actinobacteria	Actinobacteria	Streptomycetales	Streptomycetaceae	Streptomyces	WP_037830179.1	Rel[HS]	MPRGVSLPDEVVPTAAAAAAENRPTPSEATPARPTPTSSRPSAPLGRGSGSGGGMRARLARLGGQRSSVLNPVLEPLFRSIRANDPKADPALLRDIERAYAVAEKWHRGQKRKSGDPYITHPLAVATILAELGMDAPTLMAGLLHDTVEDTDYGLETLRKDFGDSVALLVDGVTKLDRVKFGEAAQAETVRKMVVAMAKDPRVLVIKLADRLHNMRTMRYLKREKQEKKARETLEIYAPLAHRLGMNTIKWELEDLAFAILYPKMYDEIVRLVAERAPKRDEYLATVIDQVQVDLRGARITASVTGRPKHYYSVYQKMIVRGRDFAEIYDLVGIRVLVDTVRDCYAALGTIHARWNPVPGRFKDYIAMPKFNMYQSLHTTVIGPGGKPVELQIRTFDMHRRAEYGIAAHWKYKQRAVAGASKVRTDTPTQVRKDDKAGAVNEMAWLRQLLDWQKETADPGEFLESLRFDLASNEVFVFTPKGDVIALPAGATPVDFAFAVHTEVGYRTIGARVNGRLVPLESTLENGDTVEVFTSKAENAGPSRDWLGFVKSPRARNKIRAWFSKERREEAIEHGKEAIVRAMRKQGLPIQRILTGDSLVTLAHEMRYPDISSLYAAIGEGHVAAQNIVQKLVQALGGEEGATEDLAETATPTHDNRRAVRRRAKGDPGVIVKGVEDVWVKLSRCCTPVPGDPIVGFVTRGNGVSVHRADCVNVESLSQQPERMIDVEWAATQSSVFLVAIQVEALDRSRLLSDVTRVLSDQHVNILSAAVQTSRDRVAMSRFTFEMGDPKHLGHVLKAVRGVEGVYDVYRVTSARK	MULTISPECIES: bifunctional (p)ppGpp synthetase/guanosine-3',5'-bis(diphosphate) 3'-pyrophosphohydrolase
GCF_000719415.1	1463838	Streptomyces sp. NRRL B-5680	strain=NRRL B-5680	Bacteria	noInfo	Actinobacteria	Actinobacteria	Streptomycetales	Streptomycetaceae	Streptomyces	WP_078867511.1	PbcSpo[H]	METIARRAHEGQVDKNGHPYGEHIAAVAEGTAARGGSEAQIAAGWLHDTVEDGRLSREWLAGAALPEATKAIVDALTRRPEEPVEAYTARILATPGALLVKRADLAHNSDPSRLAALDRATAERLTAKYARMRELLGLTGEL	MULTISPECIES: HD domain-containing protein
GCF_000719415.1	1463838	Streptomyces sp. NRRL B-5680	strain=NRRL B-5680	Bacteria	noInfo	Actinobacteria	Actinobacteria	Streptomycetales	Streptomycetaceae	Streptomyces	WP_078867383.1	RshA[HS]	MTIEAGQPPLAGQPTSVRQAGARRPLGELGRAALGRAGRAALLATGRPPVPDALEPLVRVHRRHHPQADLALLARAYRLAEASHRGQKRKSGEPYITHPLAVTMILAQLGAGTTTLVASLLHDTVEDTELTLDQVGAGFGPEVAYLVDGVTKLEKVDFGAAAEAETFRKMLVATGDDVRVMVIKLADRLHNMRTIRHMKPASQVRIAKVTRDVLIPLAERLGIQVLKAELEDIVFATLHPEEHARTRALMAAHEAEPDALLEPFARRLARQLAEAGVAAEVTVRPRHCVSLHRVLVKRAAAPGPDGQPQRPQPADFGRLLVVVEENADCYAVLGELHTCWTPLPGEFKDFVAAPKFNLYQSLHTAVALDGEVVEVLVRTRRMHEVAETGVVALGDPSRTGAAQDADELDRTDPARPGWLSRLLEWQQETPDPDAFWSALTADLAGDREITVVTESGETLQLRAGASCVDAAYLLGEETGHRCIGARVNGRLTALSTVLQDGDVLAVLTEGPPAGSGQRGAEPSGPSPEWLAHARTPAARLAIERWLADHPARLPVVRTGPAGGQPAPPAHPAGERRSAPVAVAGRPGATVRLARCCTPVPPDEVAGYPIRGGAVAVHRTGCPAGQRLRADGRAELEVRWQPEDAPAAGHRAVLLRATLRAEALNRPRLLADLTAAISAEGVGIVSAEVEPPQELRVRHTYTVELPEPGALPALMRAMLRVSGVYDVSRPHAPEGTQTRHSGGNGGDRPGPDMGPSWGIHGRSTAFPEHRGSGGTQGPPPQHSSDQRTE	MULTISPECIES: bifunctional (p)ppGpp synthetase/guanosine-3',5'-bis(diphosphate) 3'-pyrophosphohydrolase
GCF_000719425.1	1463867	Streptomyces sp. NRRL F-5639	strain=NRRL F-5639	Bacteria	noInfo	Actinobacteria	Actinobacteria	Streptomycetales	Streptomycetaceae	Streptomyces	WP_051698558.1	Rel[HS]	MAVRPAVHRGVLLPDEAQQLTAAQRRRQEAKAAGEAAQRRSGAAAGDGLPAKSSNGGRSRAADTAARSGAAPRSASARGGKGAENGSKDRVAPARAVSGVSGRSGSSNRVRARLARLGVQRSSPFNPVLEPLLRIVRSNDPKIESSTLRQIERAYQVAERWHRGQKRKSGDPYITHPLAVTTILAELGMDPATLMAGLLHDTVEDTEYGLDTLRRDFGDQVALLVDGVTKLDKVKFGEAAQAETVRKMVVAMAKDPRVLVIKLADRLHNMRTMRFLRRSKQEQKARETLEIFAPLAHRLGMNTIKWELEDLAFAILYPKMYDEIVRLVAERAPKRDEYLALVTDEVQADLRAARIKATVTGRPKHYYSVYQKMIVRGRDFAEIYDLVGIRVLVDTVRDCYAALGTVHARWNPVPGRFKDYIAMPKFNMYQSLHTTVIGPGGKPVELQIRTFDMHRRAEYGIAAHWKYKQQAVAGASKVRTDVPRSSGKGGAADDTINDMSWLRQLLDWQKETEDPGEFLESLRFDLSRNEVFVFTPKGDVIALPAGATPVDFAYAVHTEVGHRTIGARVNGRLVPLESTLDNGDTVEVFTSKAPGAGPSRDWLNFVKSPRARNKIRAWFTRERRDEAIEQGKDAIARAMRKQNLPIQRILTGDSLVTLAHEMRYPDISALYAAIGEGHVSAQNVCHKLVQALGGEDEAKEDIAETAPPMPARGTRRRSTADPGVVVKGAGSDVWVKLARCCTPVPGDPIIGFVTRGNGVSVHRTDCVNVDSLTREPQRILDVEWAPTQSSVFLVAIQVEALDRSRLLSDVTRVLSDQHVNILSAAVQTSRDRVAISRFTFEMGDPKHLGHVLKAVRGVEGVYDVYRVTSARRPS	MULTISPECIES: bifunctional (p)ppGpp synthetase/guanosine-3',5'-bis(diphosphate) 3'-pyrophosphohydrolase
GCF_000719425.1	1463867	Streptomyces sp. NRRL F-5639	strain=NRRL F-5639	Bacteria	noInfo	Actinobacteria	Actinobacteria	Streptomycetales	Streptomycetaceae	Streptomyces	WP_031029512.1	RshA[HS]	MSAVRGLRKLSRVALRGASSRDLPDAIEHVAKVHRAHHPGADLRPLRRAYVLAESSHRGQTRKSGEPYITHPLAVTLLLAQLGAETTTLTASLLHDTVEDTAVTLDQVRREFGEQVCYLVDGVTKLEKVDYGSAAEPETFRKMLLATGNDVRVMAIKLADRLHNMRTLGVMRREKQVRIAKVTRDVLIPLAERLGIQALKSELEDLVFAVLHPEEHARTRELIQEHNARLDPLTAFAAQVRRTLREAGIAAEVLIRPRHTVSVHRLRLKRGQLGDCDFARLLVLVEEDADCYAVLGELHTCFAPLVSQFKDFIAVPKFNLYQSLHTAIADQDGRVAEVLVRTRRMHRVAETGVIALGDPHASAAAEARDATERAGAPAGAGPQERTDPTRPGWLSRLLEWQSHAPDPNTFWQELRDELAQDLEITVYCAVPGAEGSGGSALPLPAGATCVDAAYARLGEAGHRCIGARVNGRLAALTTVLRDGDSLQLFLEPGQGSPSGPSPEWLAHVRTPSARLAIREWLFAHGQPTPDRQNPGQDPDQQDPDRQPAGQPQPAAEVPAGSTAPAAVNGTEPATGAAPRPAVRTARTRRRERTAQQPAGHDRYAENVPVVPGRPGAPVRLARCCTPVPTDAVTGFPVRGGAVTVHRESCQSVARMASDGRLTLPVRWEQGAVGCRVTLRAEAFGRPRLLADLTETIAAHGAAVVAADVEPPREQRVRHTYTLQLPDASELPALMRAMLRVPGVYDVTRSARPVAD	bifunctional (p)ppGpp synthetase/guanosine-3',5'-bis(diphosphate) 3'-pyrophosphohydrolase
GCF_000719475.1	1463864	Streptomyces sp. NRRL F-5630	strain=NRRL F-5630	Bacteria	noInfo	Actinobacteria	Actinobacteria	Streptomycetales	Streptomycetaceae	Streptomyces	WP_030997227.1	Rel[HS]	MPDEAQSLTTGAQDSAAAPKPAPKPAPPAKKPAPGGAAQGAAGRPVNGQPRPTPPVTHRGGSSNRVRARLARLGVQRSNPYNPVLEPLLRTVRGNDPKIETATLRQIEHAYQVAERWHRGQKRKSGDPYITHPLAVTTILAELGMDPATLMAGLLHDTVEDTEYGLDTLREDFGDTVALLVDGVTKLDKVKFGEAAQAETVRKMVVAMAKDPRVLVIKLADRLHNMRTMRYLKREKQEKKARETLEIYAPLAHRLGMNTIKWELEDLAFAILYPKMYDEIVRLVAERAPKRDEYLAVVTDEVQSDLRAARIKATVTGRPKHYYSVYQKMIVRGRDFAEIYDLVGIRVLVDTVRDCYAALGTVHARWNPVPGRFKDYIAMPKFNMYQSLHTTVIGPGGKPVELQIRTFDMHRRAEYGIAAHWKYKQEAVAGASKVRTDAPKKSGKDDGAINDMAWLRQLLDWQKETEDPGEFLESLRFDLSRNEVFVFTPKGDVIALPAGATPVDFAYAVHTEVGNRTIGARVNGRLVPLESTLDNGDVVEVFTSKAAGAGPSRDWLGFVKSPRARNKIRGHFSKERREEAIEQGKDALVRAMRKQNLPIHRILTSDSLVTLAHEMRYADISSLYAAIGEGHVPAQTVLQKLVQSYGGEEETKDDLAESQPPSRSRRKRRAKSDPGVIVKGVEDVWVKLARCCTPVPGDPIVGFVTRGNGVSVHRKDCVNVDSLSKQPERMLDVEWAPTQSSVFLVAIQVEALDRSRLLSDVTRVLSDQHVNILSAAVQTSRDRVATSRFTFEMGDPKHLGHVLKAVRGVEGVYDVYRVTSARRP	bifunctional (p)ppGpp synthetase/guanosine-3',5'-bis(diphosphate) 3'-pyrophosphohydrolase
GCF_000719475.1	1463864	Streptomyces sp. NRRL F-5630	strain=NRRL F-5630	Bacteria	noInfo	Actinobacteria	Actinobacteria	Streptomycetales	Streptomycetaceae	Streptomyces	WP_030995445.1	PbcSpo[H]	MTTVAEADALAALAHAGQVDKIGVPYLAHVRAVAAGLAPFGPDLQRAGLLHDIIEDTERTAERLRAAGVPDRVVALVEAVTNVPGLAYEEKIRRIAADPLAALVKIADNAHNSRADRTAHLPPPQAERLTAKYRAARSVLWAAVPAKDIATILARVNPDLLKELRA	bifunctional (p)ppGpp synthetase/guanosine-3',5'-bis(diphosphate) 3'-pyrophosphohydrolase
GCF_000719475.1	1463864	Streptomyces sp. NRRL F-5630	strain=NRRL F-5630	Bacteria	noInfo	Actinobacteria	Actinobacteria	Streptomycetales	Streptomycetaceae	Streptomyces	WP_030997265.1	RshA[HS]	MTPGGPPEALPAAGAAQPRKRARHRIDLRRLGRAALLGHAGRDRAPDAIAHVVDAHRAHHPDADVDTLRRAYVLAESSHRGQTRKSGEPYITHPLAVTLILAELGAETTTLTAALLHDTVEDTDVTLDQVRAEFGSEVGYLVDGVTKLEKVDYGAAAEPETFRKMLLATGNDVRVMSIKLADRLHNVRTLGVMRREKQVRIAKVTRDVLIPLAERLGVQTLKTELEDRVFAILHPEEYEETRRLIVDHFASPDPLAAVAERVREVLREANLSADVQLRPRHFVSVHRVHRKRGRLGDTDFGRLLVLVGETADCYAVLGELHTCLTPVVAEFKDFIAVPKFNLYQSLHTALATPEGGIAEVLIRTRQMHRVAEAGVVALGNPYAAGGEPGRERTEGGAASRANGGRRPQDRPGPALPDGAAVGAEAGDAADAERADPTRPGWLSRLLQWQSAVPDSELFWSVLREDLAHNREITVFRQGGGALGLPAGASCVDAAYAQYGEDAHACMGAVVNGRLAPLSTVLEDGDTVQLLMGQDVVGGGPSPDWLDHVRTPAAGLAIRRWLTAHPANAPAEDARREEPLPRPTLPAPAARPLAASVMVDQPGATVRLAGCCTPVPPDAVTAFAVRGNAVTVHRAECPRAVRMAAAGRRTVGADWGDTGDCRVTLRAASFGRPHLLADLTEAIAGEGVAVISATVEPPSEHGVRHTYTLHLPDATRLPGLMRAMRDVPGVYDVSRARSAAPTSGV	bifunctional (p)ppGpp synthetase/guanosine-3',5'-bis(diphosphate) 3'-pyrophosphohydrolase
GCF_000719475.1	1463864	Streptomyces sp. NRRL F-5630	strain=NRRL F-5630	Bacteria	noInfo	Actinobacteria	Actinobacteria	Streptomycetales	Streptomycetaceae	Streptomyces	WP_030997388.1	ActSpo2[H]	MTAIDLDHVLTVLGAESWSEAEQSRAEVAARLALIVYDGHVRDQGTPYLEHPLGVVAVLRDEIGADDADTLVLALLHDALEVAPESSELLAWHLGADFTTRLRAMTPDHRLQERPKCSGDELGWRAKQAGLPPGLLLVRLADRANNLRDLVPGSARRERFLRSLRDFYLPLADEAADRTPHLAALRTLLHAEYDRHRQEPRP	bifunctional (p)ppGpp synthetase/guanosine-3',5'-bis(diphosphate) 3'-pyrophosphohydrolase
GCF_000719505.1	1463836	Streptomyces sp. NRRL B-3229	strain=NRRL B-3229	Bacteria	noInfo	Actinobacteria	Actinobacteria	Streptomycetales	Streptomycetaceae	Streptomyces	WP_030314555.1	PbcSpo[H]	MNRLTLAEVEDTARAAHADQTDKAGRPYAEHLRAVAEGVRARGGDDEQIAAAWLHDSVEDDALSARWLEEAALSRRTKDIVLAVTKRAGEPPEAYAGRILATPGALLVKEADLAHNADPARLAVLDEDTRRRLTEKYARMRALLGLSGKSG	HD domain-containing protein
GCF_000719505.1	1463836	Streptomyces sp. NRRL B-3229	strain=NRRL B-3229	Bacteria	noInfo	Actinobacteria	Actinobacteria	Streptomycetales	Streptomycetaceae	Streptomyces	WP_030326736.1	RshA[HS]	MSAEATNPATPGPVTGAAARWRARIDLRRLGRAALLGPAARDRLPDAISHVAEAHRAHHPDADLEPLRRAWVLAESSHRGQMRKSGEPYITHPLAVTLILAELGAETTTLTASLLHDTVEDTEVTLEQVGEEFGAEVRFLVDGVTKLEKVDYGAAAEPETFRKMLVATGNDVRVMSIKLADRLHNMRTLGVMRPEKQARIAKVTRDVLIPLAERLGVQALKTELEDLVFAILHPEEYEHTRELIVHNASREDDPLAEIAEEVRGVLREAGIQAEVVIRPRHFVSVHRTARKRGRRLRGADFGRLLVLVGEDADCYGVLGELHTCMTPVVSEFKDFIAVPKFNLYQSLHTAVARGDGQVVEVLIRTHQMHKVAEAGVVALGNPYVGSPEEPGAVDEERVDPTRPGWLSRLLDWQAAAPDADTFWSTLREDLAQDREITVFRPDGGTLGLPEGATCVDAAYAQYGEDAHACLGARVNGRLATLSTVLKDGDTVQLLMGQDPAAEPSKEWLEHAHTPAARIAIQRWIATHPTQESAERGAGGEVGSFAPGAAVPDGTGGGAARSGATEPVGAVDQGVTEGSAVVAASAPGASLPGADDKAAPARAALAEPASAPDQQTPARPGTANALVDQPGATVRLAGCCTPVPPDEIIGFAVRGGVVTVHRVECAAVARMQGMGRKEVGVSWGDSAECRVTLFAESFGRPHLLADLTEAMAGEGAEIVSATVEPPSQQRVRHTYTVQLPDAALLPSLMRAMRNVAGVYDVSRAQTPGA	bifunctional (p)ppGpp synthetase/guanosine-3',5'-bis(diphosphate) 3'-pyrophosphohydrolase
GCF_000719505.1	1463836	Streptomyces sp. NRRL B-3229	strain=NRRL B-3229	Bacteria	noInfo	Actinobacteria	Actinobacteria	Streptomycetales	Streptomycetaceae	Streptomyces	WP_030321470.1	Rel[HS]	MPDEAQPLTAAKPESASESAAKPAPDAKTATNDAHGPIEHAQSAPVDKPAEPARPKPAQPEHPAPSAAARPNTGQPARSGSSNRVRARLARLGVQRSNPYNPVLEPLLRIVRSNDPKIETATLRKIETAYQVAERWHRGQKRKSGDPYITHPLAVTTILAELGMDPATLMAGLLHDTVEDTEYGLDQLRRDFGDSVALLVDGVTKLDKVKFGEAAQAETVRKMVVAMAKDPRVLVIKLADRLHNMRTMRYLKREKQEKKARETLEIYAPLAHRLGMNTIKWELEDLAFAILYPKMYDEIVRLVAERAPKRDEYLAIVTDEVQSDLRAARIKATVTGRPKHYYSVYQKMIVRGRDFAEIYDLVGIRVLVDTVRDCYAALGTVHARWNPVPGRFKDYIAMPKFNMYQSLHTTVIGPNGKPVELQIRTFDMHRRAEYGIAAHWKYKQEAVAGASKVRSDQPRSTGKDDHLNDMAWLRQLLDWQKETEDPGEFLESLRFDLSRNEVFVFTPKGDVIALPAGATPVDFSYAVHTEVGHRTIGARVNGRLVPLESTLDNGDLVEVFTSKAPGAGPSRDWLNFVKSPRARNKIRAWFSKERRDEAIEQGKDAIVRAMRKQNLPIQRILTGDSLVTLAHEMRYSDISALYAAIGEGHVSAQNIVQKLVQALGGEEAATEEIDETVPPTHGRSRKRRTSADPGVIVKGVEDVWVKLARCCTPVPGDPIIGFVTRGSGVSVHRSDCVNVESLSREPERILDVEWAPTQSSVFLVAIQVEALDRSRLLSDVTRVLSDQHVNILSAAVQTSRDRVATSRFTFEMGDPKHLGHVLKAVRGVEGVYDVYRVTSARNRS	RelA/SpoT family protein
GCF_000719515.1	1463821	Glycomyces sp. NRRL B-16210	strain=NRRL B-16210	Bacteria	noInfo	Actinobacteria	Actinobacteria	Glycomycetales	Glycomycetaceae	Glycomyces	WP_081913648.1	Rel[HS]	MSRVETEEASVVTERAATGDTADAVPAASGPTGPPTGRRMRARLARFNAPWQSSQLPEVLEPLVAAHRAAHPRADVRLLQQAYTRAEELHSGQFRKSGDPYITHPLAVASILAELGMDTNTLVAALLHDTVEDTDYELDELGAEFGGEVALLVDGVTKLDKVKLGDAAKAETIRKMVVAMAKDPRVLVIKLADRLHNMRTLTFLPPEKQEQKARETLEILAPLAHRLGMNTIKWELEDLSFATLYKKRYSEIARLVSEHSPQREMLLQQVIAQVKDHLKNSRIKSEVSGRPKHLYSIYQKMIVRGRDFNDIYDLVGLRILVENERDCYAALGVIHSNWQPVPGRFKDYIAMPKFNMYQSLHTTVIGPNGKPVEMQIRTWAMHRTAEYGIAAHWKYKETKNSTVAGPPAHIDDMAWLRQLLDWQREAADPSEFLDALRFDLASSEAYVFTPKGDVIALPAGSTPVDFAYAVHTEVGNRCIGAQVNGKIVPLESTLSNGDVVEVFTSNSKTPNPSEDWLGFVKSPRARTKIKQHFKRERREEAIEQGKDELTRAMRKRRLPLQRMLTHDNLTSLAKDLNLKDVEALYAALGEHHVSPTQVVQRLLEVQGGAEGATEDMAEATAPTQPARIVPEAHGDIHAAVTVAGMDEGEMPVRLAHCCNPIPGDSIIGFATRYHVISVHRRDCENAEERIELQPDRVLEVHWSRDEDDQATFVATVQVEALDRHRLLADVTQVLSGERVSILSATVTTTRDRVALSRFTFEMATPEHLDHIIKVIRKIDGVYDAYRLTGTERV	GTP pyrophosphokinase
GCF_000719515.1	1463821	Glycomyces sp. NRRL B-16210	strain=NRRL B-16210	Bacteria	noInfo	Actinobacteria	Actinobacteria	Glycomycetales	Glycomycetaceae	Glycomyces	WP_030161309.1	RshA[HS]	MLRALLSATRSAKPDDPWDLAGKVGQLEAAHRAHCEQPDMLLVRRAYRIAEQMHRGQARRSGEPYITHPIAVATILADLGVDTPTIAAGLLHDTVEDTSYSLEALRGDFGDEIAVMVDGVTKLDKIHLGSAAEAETFRKLVLTAGRDIRVMVIKLADRLHNMRTIKFKKRPSQIRIAEATKDVLIPLADRLGLYVIKRELEDIVLETLEPDVFQRIKEHLGSESDRGRQVAVIAPQVRRTLREFKVAARLLDRPRHPYSIFREMQKHPGTGPADPPRLVIVVDGPPTDCYAALGAIHKLWKPVGGKFRDLIAAKKFNLYQSLHTAVAGPGGTTIEFLIRTKEMHETAEIGIVAGLKQSANPVEVQLPWLQRLLDWQHEVADSGQFLDSLRCDLADQDILVFTGDGEQVLVPKASTPVDVAYCSGPSKGHRLIAAYVNGEIAPLSRPLRDGDAVELVLTTEQPYGPSKQWLDHAKTPEAQLHINDWFGATEDLDSTGELPIIPMQRFEDELKAGKNRLWRSLIARGRGLAGEQPLHGVASSLGFPDLDSLYLALAREKLDPDELAEKLITTVDRF	GTP pyrophosphokinase
GCF_000719555.1	1463871	Streptomyces sp. NRRL F-5727	strain=NRRL F-5727	Bacteria	noInfo	Actinobacteria	Actinobacteria	Streptomycetales	Streptomycetaceae	Streptomyces	WP_031012362.1	PbcSpo[H]	MMTLSEVDALADRAHAGQLDKIGVPYVEHVRAVAAGLAPFGPELTMAGLLHDVVEDTAWTPEGLRAAGVPDRVVRIVEAVTNEPDGSPTTYEEKIRRVARDPDATLVKIADNAHNSRADRAAGLPPEQRERLAAKYRAARRVLWAAADPARVATVLRIVNPDLLPELTGA	HD domain-containing protein
GCF_000719555.1	1463871	Streptomyces sp. NRRL F-5727	strain=NRRL F-5727	Bacteria	noInfo	Actinobacteria	Actinobacteria	Streptomycetales	Streptomycetaceae	Streptomyces	WP_031014135.1	RshA[HS]	MSAEATNPVSAAEAAATDTGVRRRGRARLDLRRLGRAALLGATAGPAPRDRLPDAISHVAEAHRAHHPEADLSVLRRAYVLAESSHRGQFRKSGEPYITHPLAVTLILAELGAETVTLTASLLHDTVEDTEVTLDQVRREFGDEVAYLVDGVTKVEKIDYGAAAEPETFRKMLVATGNDVRVMSIKLADRLHNMRTLGVMRPEKQARIAKVTRDVLIPLAERLGVQALKTELEDLVFAILHPEEYETTRALIAEATGAGSPDALAAVAEQVGAVLREAGIAAEVLVRPRHFVSVHRVRLKRGDLRGCDFGRLLVLVAEDADCYAVLGELHTCFTPLISEFKDFIAAPKFNLYQSLHTAIAAPDGGVAEVLIRTHRMHKVAEAGVVALGSPHGTAPEPAESAEGAEPAERTKESERTEAGKRTEAGKRMEARERTEEGERTDPTRPGWLARLLDWQESAPDPDTFWSSLRADLAEDHELTVFRADGGTLGLPAGSTCVDAAYAQHGEAAHACLGARVNGRLTPLSTVLSDGDTVQLLLAQDAGSGPSPAWLDHARTPAARIAITRWLQAHPEAAHQPAAAPRPPLSVAADRSSGAELHADLDGGPPAPVRPAGCCTPVPPDAITGFRVRGGAVTAHRTGCPAVDVMRRLGRTAVPVRWGEAAHCRVTLVAESFGRPGLLADLTEAIATAGAEVVSATVEPPSEQRVRHTYTLQLADAAELPQLMRAMRDVPGVYDVGRTHRL	bifunctional (p)ppGpp synthetase/guanosine-3',5'-bis(diphosphate) 3'-pyrophosphohydrolase
GCF_000719555.1	1463871	Streptomyces sp. NRRL F-5727	strain=NRRL F-5727	Bacteria	noInfo	Actinobacteria	Actinobacteria	Streptomycetales	Streptomycetaceae	Streptomyces	WP_031005532.1	Rel[HS]	MPDEAQSLSAAQPDPKADQAAQGTGTPQNKPAENRPKPAAPAPAPAPAPTRSGGSSNRVRARLARLGVQRSSPYNPVLEPLLRIVRSNDPKIETATLRQIERAYQVAERWHRGQKRKSGDPYITHPLAVTTILAELGMDPATLMAGLLHDTVEDTEYGLEDLRRDFGDQVTLLVDGVTKLDKVRFGEAAQAETVRKMVVAMAKDPRVLVIKLADRLHNMRTMRYLKREKQEKKARETLEIYAPLAHRLGMNTIKWELEDLAFAILYPKMYDEIVRLVAERAPKRDEYLAIVTDEVQADLRAARIKATVTGRPKHYYSVYQKMIVRGRDFAEIYDLVGIRVLVDTVRDCYAALGTVHARWNPVPGRFKDYIAMPKFNMYQSLHTTVIGPNGKPVELQIRTFDMHRRAEYGIAAHWKYKQEAVAGASKVRTDVPKGGGKDDHLNDMAWLRQLLDWQKETEDPGEFLESLRFDLSRNEVFVFTPKGDVIALPAGATPVDFSYAVHTEVGHRTIGARVNGRLVPLESTLDNGDLVEVFTSKAAGAGPSRDWLGFVKSPRARNKIRAWFSKERRDEAIEQGKDAIARAMRKQNLPIQRILTGDSLVTLAHEMRYNDISSLYAAIGEGHVTAQSIVQKLVQALGGEEAATEDIEEAAPPTRGRSKRRSNADPGVVVKGVEDVWVKLARCCTPVPGDPIIGFVTRGSGVSVHRSDCVNVDSLSREPERILEVEWAPTQSSVFLVAIQVEALDRSRLLSDVTRVLSDQHVNILSAAVQTSRDRVATSRFTFEMGDPKHLGHVLKAVRGVEGVYDVYRVTSARRP	bifunctional (p)ppGpp synthetase/guanosine-3',5'-bis(diphosphate) 3'-pyrophosphohydrolase
GCF_000719575.1	1463889	Streptomyces sp. NRRL S-1824	strain=NRRL S-1824	Bacteria	noInfo	Actinobacteria	Actinobacteria	Streptomycetales	Streptomycetaceae	Streptomyces	WP_030974121.1	RshA[HS]	MSAEATDPGAPIRRRGRPRIDLRRLGRVALLGPVSRDRLPDAIGHVAEAHRAHHPDADLTVLHKAYVLAESSHRGQMRKSGEPYITHPLAVTLILAELGAETTTLTASLLHDTVEDTEVTLDQVREQFGEEVCYLVDGVTKLEKVDYGAAAEPETFRKMLVATGDDVRVMSIKLADRLHNMRTLGVMRPEKQARIAKVTRDVLIPLAERLGVQALKTELEDLVFAILHPEEYEHTRALIAAASPGSAASGEAGATVTDDPLSAIAENVRAVLRDAGIPAEVLIRPRHYVSVHRVRIKRGELRGTDFGRLLVLVGEDADCYGVLGELHTCFTPVISEFKDFIAAPKFNLYQSLHTAVVGPGGAVAEVLIRTHRMHKVAEAGVIALGNPYTADSTSALQTAEPADGERADPTRPGWLSRLLAWQQSAPDPDTFWTTLRADLAEDREITVFRTDGGTLGLPAGASCVDAAYAQYGDEAHSCIGARVNGRLARLSTVLSDGDTVQLLLAEDATSGPSPDWLDHARTPAARIAITGWLGAHPQAPQGSYGSRPAGRRPDPQPMASAPSGSDRSADRAATVVVGRPDATVRLAGCCTPVPPDAVTGFTVRGGAVTVHRQECPAVARMLAAGRTPVAVGWGDAAACRVTLVAESFGRPRLLADLTEAIAAADAAIIAATVEPPSEQRVRHTYTLQLPDAAGLPALMRAMRDVPGVYDVSRAQHPAAAV	bifunctional (p)ppGpp synthetase/guanosine-3',5'-bis(diphosphate) 3'-pyrophosphohydrolase
GCF_000719575.1	1463889	Streptomyces sp. NRRL S-1824	strain=NRRL S-1824	Bacteria	noInfo	Actinobacteria	Actinobacteria	Streptomycetales	Streptomycetaceae	Streptomyces	WP_030970073.1	PbcSpo[H]	MPTPRAPLPLTEVEAIARNAHAGQRDKAGRPYAEHLAAVADGVRARGGSDDQIAAAWLHDAVEDDALSAEWLAAAALPQQVKDMVLAVTKRDGEGVAAYTRRILATPGALLIKESDLAHNADPTRLAVLDPATRTRLTAKYAQVRALLGLSAAESPTEQPDPANTTEG	HD domain-containing protein
GCF_000719575.1	1463889	Streptomyces sp. NRRL S-1824	strain=NRRL S-1824	Bacteria	noInfo	Actinobacteria	Actinobacteria	Streptomycetales	Streptomycetaceae	Streptomyces	WP_030968739.1	Rel[HS]	MPDEAQPVAAPQPDKPAAVPATPEKKQPAAKEKPKPPAPEPVRSPAQAPIKANGSADRPAPASPAPTAPKPPAKPAVKPVAPAGSVARSGGSSNRVRARLARLGVQRSSPYNPVLEPLLRAVRSNDPKIETSTLRQIERAYQVAERWHRGQKRKSGDPYITHPLAVTTILAELGMDPATLMAGLLHDTVEDTEYGLDTLRRDFGDQVALLVDGVTKLDKVKFGEAAQAETVRKMVVAMAKDPRVLVIKLADRLHNMRTMRYLKREKQEKKARETLEIYAPLAHRLGMNTIKWELEDLAFAILYPKMYDEIVRLVAERAPKRDEYLAIVTDEVQADLRAARIKATVTGRPKHYYSVYQKMIVRGRDFAEIYDLVGIRVLVDTVRDCYAALGTVHARWNPVPGRFKDYIAMPKFNMYQSLHTTVIGPSGKPVELQIRTFDMHRRAEYGIAAHWKYKQEAVAGASKVRTDVPKNTGRGQDTVNDMAWLRQLLDWQKETEDPSEFLDSLRFDLSRNEVFVFTPKGDVIALPAGATPVDFAYAVHTEVGHRTIGARVNGRLVPLESTLDNGDLVEVFTSKAAGAGPSRDWLGFVKSPRARNKIRAWFSKERRDEAIEQGKDSIARAMRKQNLPIQRILTGDSLVTLAHEMRYPDISSLYAAIGEGHVAAAGVVQKLVQALGGEDAANEDLAESSPPSRSRHKRRSNTDPGVVVKGVEDVWVKLARCCTPVPGDPIIGFVTRGSGVSVHRADCVNVDSLSQQPERILEVEWAPTQSSIFLVAIQVEALDRSRLLSDVTRVLSDQHVNILSAAVQTSRDRVATSRFTFEMGDPKHLGHVLKAVRGVEGVYDVYRVTSARRP	bifunctional (p)ppGpp synthetase/guanosine-3',5'-bis(diphosphate) 3'-pyrophosphohydrolase
GCF_000719585.1	1463869	Streptomyces sp. NRRL F-5681	strain=NRRL F-5681	Bacteria	noInfo	Actinobacteria	Actinobacteria	Streptomycetales	Streptomycetaceae	Streptomyces	WP_030296149.1	Rel[HS]	MPDEAQSAAAPQPEKPVAAPATPEKAAPSNAPEHAPADTERPPGTPPAGKPAAPEAPPNPAGTTGPAQPPARKPAAAAPKPPPPGPPARSGSSAGSASRSGGSSNRVRARLARLGVQRSSPYNPVLEPLLRTVRSNDPKIETATLRQIEKAYQVAERWHRGQKRKSGDPYITHPLAVTTILAELGMDPATLMAGLLHDTVEDTEYGLDTLRRDFGDQVALLVDGVTKLDKVKFGEAAQAETVRKMVVAMAKDPRVLVIKLADRLHNMRTMRYLKREKQEKKARETLEIYAPLAHRLGMNTIKWELEDLAFAILYPKMYDEIVRLVAERAPKRDEYLAIVTDEVQADLRAARIKATVTGRPKHYYSVYQKMIVRGRDFAEIYDLVGIRVLVDTVRDCYAALGTVHARWNPVPGRFKDYIAMPKFNMYQSLHTTVIGPSGKPVELQIRTFDMHRRAEYGIAAHWKYKQEAVAGASKVRTDVPKNTGRGQDTVNDMAWLRQLLDWQKETEDPSEFLESLRFDLSRNEVFVFTPKGDVIALPAGATPVDFAYAVHTEVGHRTIGARVNGRLVPLESTLDNGDLVEVFTSKAAGAGPSRDWLGFVKSPRARNKIRAWFSKERRDEAIEQGKDAIARAMRKQNLPIQRILTGDSLVTLAHEMRYPDISSLYAAIGEGHVAAAGVVQKLVQALGGHDEANEDIAESTPPSHGGRGKRRANADPGVVVKGVEDVWVKLARCCTPVPGDPIIGFVTRGSGVSVHRADCVNVESLSQQPERILDVEWAPTQSSVFLVAIQVEALDRSRLLSDVTRILSDQHVNILSAAVQTSRDRVATSRFTFEMGDPKHLGHVLKAVRGVEGVYDVYRVTSARRP	MULTISPECIES: bifunctional (p)ppGpp synthetase/guanosine-3',5'-bis(diphosphate) 3'-pyrophosphohydrolase
GCF_000719585.1	1463869	Streptomyces sp. NRRL F-5681	strain=NRRL F-5681	Bacteria	noInfo	Actinobacteria	Actinobacteria	Streptomycetales	Streptomycetaceae	Streptomyces	WP_030277253.1	RshA[HS]	MSAEAADPGAPLRRRSRPRIDLRRLGRVALRGPVSRDRLPDAISHVAEAHRAHHPDADLAVLRSAYLLAESSHRGQKRKSGEPFITHPLAVTLILAELGAETTTLTASLLHDTVEDTEVTLDQVEQQFGDEVRYLVDGVTKLEKVDYGAAAEPETFRKMLVATGNDVRVMSIKLADRLHNMRTLGVMRPEKQARIAKVTRDVLIPLAERLGVQALKTELEDLVFAILHPEEYEETRALIAAADREAALDTIADDVRHTLREAGISGEVLIRPRHFVSVHRVRGKRGELRGTDFGRLLVLVGEDADCYAVLGELHTCFTPVISEFKDFIAAPKFNLYQSLHTAVVGPEGAVAEVLIRTHRMHKVAEAGVVALGNPYAHDAASPPAEPSDERADPTRPGWLSRLLDWQESATDSDTFWTTLRDDLAQDREITVFRTDGGTLGLPAGASCVDAAYAQYGDRAHTAIGARVNGRLATLSTVLGDGDTVQVLLAHDAASGPSPDWLDHARTPAARIAITGWLADHPDEAKPGPESAAPAGPGLPGSERPAPAAPDGGAPSAAAPARTRSGPRAAGVVVEDPEASVRLAGCCTPVPPDELTGFVVRGGAVTVHRRACRAVAAMREIGRAPVEARWEDAEGREPEAGCRVTLVAESFGRPHLLADLTEAIATADAAIVSATVEPPSEQRVRHTYTLRLPDAAGLPALMRAMRDVAGVYDVSRAQHPAPAG	MULTISPECIES: bifunctional (p)ppGpp synthetase/guanosine-3',5'-bis(diphosphate) 3'-pyrophosphohydrolase
GCF_000719585.1	1463869	Streptomyces sp. NRRL F-5681	strain=NRRL F-5681	Bacteria	noInfo	Actinobacteria	Actinobacteria	Streptomycetales	Streptomycetaceae	Streptomyces	WP_030295487.1	PbcSpo[H]	MTGHQLSVSEVEAVAREAHARQTDKAGRPYVEHLAAVAEGVRVRGGDDGQIAAAWLHDAIEDGALSAAWLADAALPQRVKDMVLAVTKRPGEALTSYTARILATPGALLVKEADLAHNADPARLAVLDAAVRTRMTAKYAQVRGLLGLPGGEPPLDRTFSANPESR	HD domain-containing protein
GCF_000719605.1	1463888	Streptomyces sp. NRRL S-1813	strain=NRRL S-1813	Bacteria	noInfo	Actinobacteria	Actinobacteria	Streptomycetales	Streptomycetaceae	Streptomyces	WP_030987275.1	Rel[HS]	MPDEAQPLSPGLRPAGSDAARPDEPKLSDAASSDAPQPERQGASDGTATPRPPADGTATPRPPAGGSAAPQAPAERPRTAPQPGPAASSPQPASPSRAAKPPAKADQPPAPKPPTPTPAGRSGSPNRVRARLARLGVQRSSPYNPVLEPLLRAVRGNDPKIETGTLRQIERAYQVAERWHRGQKRKSGDPYITHPLAVTTILAELGMDPATLMAGLLHDTVEDTEYGLDTLRSDFGDQVALLVDGVTKLDRVKFGEAAQAETVRKMVVAMAKDPRVLVIKLADRLHNMRTMRYLKREKQEKKARETLEIYAPLAHRLGMNTIKWELEDLAFAILYPKMYDEIVRLVAERAPKRDEYLAIVTDEVQADLRAARIKATVTGRPKHYYSVYQKMIVRGRDFAEIYDLVGIRVLVDTVRDCYAALGTIHARWNPVPGRFKDYIAMPKFNMYQSLHTTVIGPSGKPVELQIRTFDMHRRAEYGIAAHWKYKQEAVAGTSKVRTDAPKGIGKGDTVNDMAWLRQLLDWQKETEDPGEFLESLRFDLSRNEVFVFTPKGDVIALPAGATPVDFAYAVHTEVGHRTIGARVNGRLVPLESTLDNGDLVEVFTSKAAGAGPSRDWLGFVKSPRARNKIRGWFSKERRDEAIEQGKDAIARAMRKQNLPIQRILTGDSLVTLAHEMRYPDISSLYAAIGEGHVAAQGVVQKLVQALGGQDEATEDIAESTPIRPRSKRRSSTDPGVVVKGVDDVWVKLARCCTPVPGDPIIGFVTRGNGVSVHRADCVNVDSLSRQPERILDVEWAPTQSSVFLVAIQVEALDRSRLLSDVTRILSDQHVNILSAAVQTSRDRVATSRFTFEMGDPKHLGHVLKAVRGVEGVYDVYRVTSARRP	RelA/SpoT family protein
GCF_000719605.1	1463888	Streptomyces sp. NRRL S-1813	strain=NRRL S-1813	Bacteria	noInfo	Actinobacteria	Actinobacteria	Streptomycetales	Streptomycetaceae	Streptomyces	WP_030981844.1	PbcSpo[H]	MEPAPPPLLSLAEVEALARRAHSGQTDKAGRPYAEHLAAVASGVRERGGSDEQIAAAWLHDAVEDGALSREWLAGAALSEAAKAMILAVTKRADEPVEEYTARILATPGALLVKESDLAHNADPERLAVLDVPTRERLTAKYARVRALLGLSTP	HD domain-containing protein
GCF_000719605.1	1463888	Streptomyces sp. NRRL S-1813	strain=NRRL S-1813	Bacteria	noInfo	Actinobacteria	Actinobacteria	Streptomycetales	Streptomycetaceae	Streptomyces	WP_030990412.1	RshA[HS]	MSAEATNPGNPGAAGRKRGRRRLELRGLRRIGRAALLGPAPRDGLPHALEHVAKVHRGHHPDADLDTLAKAYLLAESSHRGQLRKSGEPYITHPLAVTLILAELGAETTTLTASLLHDTVEDTEVTLDQVRDRFGAEVCYLVDGVTKLEKVDYGAAAEPETFRKMLVATGNDVRVMSIKLADRLHNMRTLGVMRPEKQARIAKVTRDVLIPLAERLGVQALKAELEDLVFAILHPEEYATTRALVMEYATRSDPLTALAQRVRAVLDEAGIDAEVLVRPRHFVSVHRVRLARRELTGADLGRLLVLVAEDADCYAVLGELHTCFTPVISEFKDFIAAPKFNLYQSLHTAITGPSGEIAETLIRTHQMHRVAEAGVIALGNPYAPTDGADAPEGERADPTRPGWLSRLLEWQRTTPDPDTFWTSLRDDLAQDREITVFCADAPSGGSSGVTGGAIGLPAGASCVDAAYERHGEAAHCCIGARVNGRLATLSTVLHDGDSLQLLMAPDSAAGPSPEWLDHARTPAARLAIARWLAGPGEPVARPAGPGEGPAAAPPADRRAADHDRSGADRAAPASLLAVADLPGAAVRLAGCCTPVPPDAVTGFAVRGGTVTVHRALCPVVARMAATGRQPVGVRWRGADQGGHGCRVTLLAEAFSRPHLLADLTEAIASQGAAVVSAAVEPPHEQRVRHTYTLHLPNAAGLPSLMRAMRQVPGVFDVLRAGRARQAAALRP	bifunctional (p)ppGpp synthetase/guanosine-3',5'-bis(diphosphate) 3'-pyrophosphohydrolase
GCF_000719625.1	1463828	Streptomyces sp. NRRL B-1322	strain=NRRL B-1322	Bacteria	noInfo	Actinobacteria	Actinobacteria	Streptomycetales	Streptomycetaceae	Streptomyces	WP_030656175.1	Rel[HS]	MPDEVQPISAAQPDPQAEQATAAAATPPPAPPVKPAPKPAPVKPAPAKSAASSNRVRARLARLGVQRSNPYNPVLEPLLRIVRSNDPKIETSTLRQLEQAYQVAERWHRGQKRKSGDPYITHPLAVTTILAELGMDPATLMAGLLHDTVEDTEYGLEDLRRDFGDAVALLVDGVTKLDRVKFGEAAQAETVRKMVVAMAKDPRVLVIKLADRLHNMRTMRYLKREKQEKKARETLEIYAPLAHRLGMNTIKWELEDLSFAILYPKMYDEIVRLVAERAPKRDEYLAVVTDEVQVDLRAARIKATVTGRPKHYYSVYQKMIVRGRDFAEIYDLVGIRVLVDTVRDCYAALGTVHARWNPVPGRFKDYIAMPKFNMYQSLHTTVIGPSGKPVELQIRTFDMHRRAEYGIAAHWKYKQQTVAGTSKVRTDVPQAAKGSAGQDTVNDMAWLRQLLDWQKETEDPGEFLDSLRFDLSRNEVFVFTPKGDVIALPAGATPVDFAYAVHTEVGHRTIGARVNGRLVPLESTLDNGDLVEVFTSKAEGAGPSRDWLGFVKSPRARNKIRAWFSKERRDEAIEHGKDAIARAMRKQNLPIQRILTGDSLVTLAHEMRYPDISSLYAAIGEGHVAAQGVVQKLVAALGGEEAANEDIEESIPPARARGKRRSNADPGVVVKGVDDVWVKLARCCTPVPGDPIIGFVTRGSGVSVHRADCVNVDSLSQQPERMLEVEWAPTQSSVFLVAIQVEALDRSRLLSDVTRVLSDQHVNILSAAVQTSRDRVATSRFTFEMGDPKHLGHVLKAVRGVEGVYDVYRVTSARRP	MULTISPECIES: bifunctional (p)ppGpp synthetase/guanosine-3',5'-bis(diphosphate) 3'-pyrophosphohydrolase
GCF_000719625.1	1463828	Streptomyces sp. NRRL B-1322	strain=NRRL B-1322	Bacteria	noInfo	Actinobacteria	Actinobacteria	Streptomycetales	Streptomycetaceae	Streptomyces	WP_030650306.1	RshA[HS]	MSAEATNPEAHPEARPELRRRGRSRIDLRRLGRAALLGPTSRDRLPDAIGHVAEAHRAHHPDADMSILRRAYLLAESSHRGQMRKSGEPYITHPLAVTLILAELGAETTTLTASLLHDTVEDTDVTLDQVRAEFGDEVCFIVDGVTKVEKIDYGAAAEPETFRKMLVATGNDVRVMSIKLADRLHNMRTLGVMRPEKQARIAKVTRDVLIPLAERLGVQALKTELEDLVFAILHPEEYESTRALIAAHAGERDPLPGIADSVRTVLREAGISAEVQVRPRHFVSVHRIARQRGELRGSDFGRILVLVGENADCYGVLGELHTCFTPVVSEFKDFIATPKFNLYQSLHTAVATPEGYVAEVIVRTRQMHRVAEAGVVALGNPYATATPDATADPDEERVDPTRPGWLSRLLDWQQSAPDPDTFWTVLRAELAQDREITVFRADGGTLGLPAGASCIDAAYAQHGEAAHGCIGARVNGRLTSLSSALSDGDTVQLLLAQDASSGPAAEWLDHARTPAARIAISSWLEAHPDRAMATTTAARAPLSVVGARGGGANAVADLPDATVRLAGCCTPVPPDAVAGFLVRGGAVTVHRIHCAAVAQMRAVGRTSVAVHWRATADCRVTLLAESFGRPHLLADLTEAIAHEGVEVVSATVEPPVEGRVRHTYTLQLPDAAGLPALMRAMRDVPGVYDVGRA	MULTISPECIES: bifunctional (p)ppGpp synthetase/guanosine-3',5'-bis(diphosphate) 3'-pyrophosphohydrolase
GCF_000719625.1	1463828	Streptomyces sp. NRRL B-1322	strain=NRRL B-1322	Bacteria	noInfo	Actinobacteria	Actinobacteria	Streptomycetales	Streptomycetaceae	Streptomyces	WP_030650069.1	PbcSpo[H]	MTSSPLTLLEVEALARDAHEGQTDKAGRPYAEHLAAVAEGVRVRGGTPEQQAAAWLHDAIEDEALSLTWLDSAALPQSVKDMVLAVTKRPGEPLEQYAARILATPGALLVKEADLAHNADPVRLSVLDAPTRDRLSAKYAYVRSLLGLTGP	MULTISPECIES: HD domain-containing protein
GCF_000719655.1	1463829	Streptomyces sp. NRRL B-1381	strain=NRRL B-1381	Bacteria	noInfo	Actinobacteria	Actinobacteria	Streptomycetales	Streptomycetaceae	Streptomyces	WP_030333645.1	ActRel2[S]	MSTVNDAFHRYQAELPSIRKAAQLTAALLRRKTARAHITCEVTSRAKEIGSFVTKAYHKEYADPWTQITDKAGVRITVQHHGFLDQALQVVKDNLTLVEDPQDYREQEDIEGQYTLQYPRLHVQALAAGDLTDGEGQPYQCEIQIRTEATDLWARMSHRLLYKTGTTDVPRDVSRSLYRLIALVELYDLEVERGVDVLAQHPDFTRTNRLLDEAEFLYRTFTEHEYRRDLSEDIIDVLIETVEHEPDYPNKLAQFTEEYRQQLEAAYRDYGPTSDLFLTHGRYVLASQPESLIIFERLTAAKMLLRGVWYDELPETMLSDMAEIWSVYL	hypothetical protein
GCF_000719655.1	1463829	Streptomyces sp. NRRL B-1381	strain=NRRL B-1381	Bacteria	noInfo	Actinobacteria	Actinobacteria	Streptomycetales	Streptomycetaceae	Streptomyces	WP_030116245.1	Rel[HS]	MPDEAQSAAAPQPEKPVAAPATPEKAAPSNAPEHAPADTERPPGTPPAGKPAAPEAPPNPAGTTGPAQPPARKPAAAAPKPPPPGPPARSGSSAGSASRSGGSSNRVRARLARLGVQRSSPYNPVLEPLLRTVRSNDPKIETATLRQIEKAYQVAERWHRGQKRKSGDPYITHPLAVTTILAELGMDPATLMAGLLHDTVEDTEYGLDTLRRDFGDQVALLVDGVTKLDKVKFGEAAQAETVRKMVVAMAKDPRVLVIKLADRLHNMRTMRYLKREKQEKKARETLEIYAPLAHRLGMNTIKWELEDLAFAILYPKMYDEIVRLVAERAPKRDEYLAIVTDEVQADLRAARIKATVTGRPKHYYSVYQKMIVRGRDFAEIYDLVGIRVLVDTVRDCYAALGTVHARWNPVPGRFKDYIAMPKFNMYQSLHTTVIGPSGKPVELQIRTFDMHRRAEYGIAAHWKYKQEAVAGASKVRTDVPKNTGRGQDTVNDMAWLRQLLDWQKETEDPSEFLESLRFDLSRNEVFVFTPKGDVIALPAGATPVDFAYAVHTEVGHRTIGARVNGRLVPLESTLDNGDLVEVFTSKAAGAGPSRDWLGFVKSPRARNKIRAWFSKERRDEAIEQGKDAIARAMRKQNLPIQRILTGDSLVTLAHEMRYPDISSLYAAIGEGHVAAAGVVQKLVQALGGHDEANEDIAESTPPSHGGRSKRRANADPGVVVKGVEDVWVKLARCCTPVPGDPIIGFVTRGSGVSVHRADCVNVESLSQQPERILDVEWAPTQSSVFLVAIQVEALDRSRLLSDVTRILSDQHVNILSAAVQTSRDRVATSRFTFEMGDPKHLGHVLKAVRGVEGVYDVYRVTSARRP	MULTISPECIES: bifunctional (p)ppGpp synthetase/guanosine-3',5'-bis(diphosphate) 3'-pyrophosphohydrolase
GCF_000719655.1	1463829	Streptomyces sp. NRRL B-1381	strain=NRRL B-1381	Bacteria	noInfo	Actinobacteria	Actinobacteria	Streptomycetales	Streptomycetaceae	Streptomyces	WP_030329468.1	PbcSpo[H]	MTGHQLSVSEVEAVAREAHARQTDKAGRPYVEHLAAVAEGVRVRGGDDGQIAAAWLHDAIEDGALSAAWLADAALPQRVKDMVLAVTKRPGEALTSYTARILATPGALLVKEADLAHNADPVRLAVLDAAVRTRLTAKYAQVRSLLGLPGGEPPLDRTFSANPESR	MULTISPECIES: HD domain-containing protein
GCF_000719655.1	1463829	Streptomyces sp. NRRL B-1381	strain=NRRL B-1381	Bacteria	noInfo	Actinobacteria	Actinobacteria	Streptomycetales	Streptomycetaceae	Streptomyces	WP_030334506.1	RshA[HS]	MSAEAADPGAPLRRRSRPRIDLRRLGRVALRGPISRDRLPDAISHVAEAHRAHHPDADLAVLRSAYLLAESSHRGQKRKSGEPFITHPLAVTLILAELGAETTTLTASLLHDTVEDTEVTLDQVEQQFGDEVRYLVDGVTKLEKVDYGAAAEPETFRKMLVATGNDVRVMSIKLADRLHNMRTLGVMRPEKQARIAKVTRDVLIPLAERLGVQALKTELEDLVFAILHPEEYEETRALIAAADREAALDTIADDVRHTLREAGISGEVLIRPRHFVSVHRVRGKRGELRGTDFGRLLVLVGEDADCYAVLGELHTCFTPVISEFKDFIAAPKFNLYQSLHTAVVGPEGAVAEVLIRTHRMHKVAEAGVVALGNPYAHDAASPPTEQSDERADPTRPGWLSRLLDWQESATDSDTFWTTLRDDLAQDREITVFRTDGGTLGLPAGASCVDAAYAQYGDRAHTAIGARVNGRLATLSTVLGDGDTVQVLLAHDAASGPSPDWLDHARTPAARIAITGWLADHPDEAKPGPESAAPAGPGHPGSERPAPAAPDGGAPSAAAPARTRSGPRAAGVVVEDPEASVRLAGCCTPVPPDELTGFVVRGGAVTVHRRACRAVAAMREIGRAPVEARWEDAEGREPEAGCRVTLVAESFGRPHLLADLTEAIATADAAIVSATVEPPSEQRVRHTYTLRLPDPAGLPALMRAMRDVAGVYDVSRAQHPAPAG	bifunctional (p)ppGpp synthetase/guanosine-3',5'-bis(diphosphate) 3'-pyrophosphohydrolase
GCF_000719665.1	1463863	Streptomyces sp. NRRL F-5555	strain=NRRL F-5555	Bacteria	noInfo	Actinobacteria	Actinobacteria	Streptomycetales	Streptomycetaceae	Streptomyces	WP_030402624.1	RshA[HS]	MNAEAVNPASPGPVPPAADGAAAPAPRRKARPRIDLRRLGRAALLGSAPRSRALPDAIGHVVEAHRAHHPDADLDPLRRAYVLAESSHRGQMRKSGEPYITHPLAVTLILAELGAETTTLTASLLHDTVEDTEVTLDQVGDQFGAEVRYLVDGVTKLEKVDYGAAAEPETFRKMLLATGNDVRVMSIKLADRLHNMRTLGVMRREKQERIAKVTRDVLIPLAERLGVQALKSELEDLVFAVMHPEEYAHTRELVQENAARADDPLAAVADEVRGVLREADIQAEVLIRPRHFVSVHRVSRKRGTLRGADFGRLLVLVQEDADCYAVLGELHTCMTPVVSEFKDFIAVPKFNLYQSLHTAVARAEDGQVVEVLIRTHQMHKVAEAGVVALGNPYAQPSEEQNAGDGERADPTRPGWLSRLLDWQRGAPDPDTFWSTLREDLAQDREITVFRPDGGTLGLPEGATCVDAAYAQYGEDAHATIGARVNGRLATMSTVLRDGDTVQLLMGQDPASEPSRQWLEHAHTPAARIAIQRRLAAHPEPAPEAAQPSRGPATPGAPPAAPRPAADAPPARPAAADVLVDRPGATVRLAGCCTPVPPDEITGFAVRGGVVTVHRAECAVVARMKSAGRAEVGVRWGESTGCRVTLLAESFGRPHLLADLTEAMALEGAEIVSATVEPPDRQRVRHSYTVVLPDAARLPALMRAMRDVAGVYDVSRAQPQPAGA	MULTISPECIES: bifunctional (p)ppGpp synthetase/guanosine-3',5'-bis(diphosphate) 3'-pyrophosphohydrolase
GCF_000719665.1	1463863	Streptomyces sp. NRRL F-5555	strain=NRRL F-5555	Bacteria	noInfo	Actinobacteria	Actinobacteria	Streptomycetales	Streptomycetaceae	Streptomyces	WP_030399950.1	PbcSpo[H]	MPQTPQDSPHSGSGPPAPPLSLAEVEATARAAHAGQTDKAGRPYAEHLRAVAEGVRRRGGDDEQIAAAWLHDAVEDDALSERWLDGAPLSRRTKDIVLALTKRPGEPPEAYAARILATPGARLVKEADLAHNADPARLAVLDGATRARLTEKYARMRELLGRPDRA	MULTISPECIES: HD domain-containing protein
GCF_000719665.1	1463863	Streptomyces sp. NRRL F-5555	strain=NRRL F-5555	Bacteria	noInfo	Actinobacteria	Actinobacteria	Streptomycetales	Streptomycetaceae	Streptomyces	WP_030399082.1	Rel[HS]	MPDEAQPLTAAKPESASASAAKPAPSAPQAKNDTHGPIQHAPSAPVDKPAEQQPRPKPLPSERPKNAPVVRTPAGQPARSGSSNRVRARLARLGVQRANPYNPVLEPLLRIVRGNDPKIESATLRQIERAYQVAERWHRGQKRKSGDPYITHPLAVTTILAELGMDPATLMAGLLHDTVEDTEYGLEDLRRDFGDVVTLLVDGVTKLDKVKFGEAAQAETVRKMVVAMAKDPRVLVIKLADRLHNMRTMRYLKREKQEKKARETLEIYAPLAHRLGMNTIKWELEDLAFAILYPKMYDEIVRLVAERAPKRDEYLAVVTDEVQQDLRAARIKATVTGRPKHYYSVYQKMIVRGRDFAEIYDLVGIRVLVDTVRDCYAALGTVHARWNPVPGRFKDYIAMPKFNMYQSLHTTVIGPGGKPVELQIRTFDMHRRAEYGIAAHWKYKQEAVAGASKVRTDAPRSSGKSKDDHLNDMAWLRQLLDWQKETEDPGEFLESLRFDLSRNEVFVFTPKGDVIALPAGATPVDFAYAVHTEVGHRTIGARVNGRLVPLESTLDNGDLVEVFTSKAAGAGPSRDWLGFVKSPRARNKIRAWFSKERRDEAIEQGKDAIVRAMRKQNLPIQRILTGDSLVTLAHEMRYSDISALYAAIGEGHVSAPNIVQKLVQALGGEEAATEEIDESVPPSRGRGRKRRANADPGVVVKGVEDVWVKLARCCTPVPGDPIIGFVTRGSGVSVHRSDCVNVDSLSREPERILEVEWAPTQSSVFLVAIQVEALDRSRLLSDVTRVLSDQHVNILSAAVQTSRDRVATSRFTFEMGDPKHLGHVLKAVRGVEGVYDVYRVTSARRPS	MULTISPECIES: GTP pyrophosphokinase
GCF_000719695.1	1463874	Streptomyces sp. NRRL F-6131	strain=NRRL F-6131	Bacteria	noInfo	Actinobacteria	Actinobacteria	Streptomycetales	Streptomycetaceae	Streptomyces	WP_078880795.1	Rel[HS]	MPDEVVPTAAAAAPENRPTPSGATPARPAQTPSRPPAPAGRASTAGGMRARLARLGGQRSSVLNPVLEPLFRSIRANDPKADPALLRDIEKAYAVAEKWHRGQKRKSGDPYITHPLAVATILAELGMDAATLMAGLLHDTVEDTDYGLETLRKDFGDSVALLVDGVTKLDRVKFGEAAQAETVRKMVVAMAKDPRVLVIKLADRLHNMRTMRYLKREKQEKKARETLEIYAPLAHRLGMNTIKWELEDLAFAILYPKMYDEIVRLVAERAPKRDEYLATVIDQVQGDLRGARITASVTGRPKHYYSVYQKMIVRGRDFAEIYDLVGIRVLVDTVRDCYAALGTIHARWNPVPGRFKDYIAMPKFNMYQSLHTTVIGPGGKPVELQIRTFDMHRRAEYGIAAHWKYKQRAVAGASKVRTDTPTQTRKDDKAGAVNEMAWLRQLLDWQKETADPSEFLESLRFDLASNEVFVFTPKGDVIALPAGATPVDFAFAVHTEVGYRTIGARVNGRLVPLESTLENGDTVEVFTSKAENAGPSRDWLGFVKSPRARNKIRAWFSKERREEAIEQGKEAIARAMRKQGLPIQRILTGDSLVTLAHEMRYPDISSLYAAIGEGHVAAQNIVQKLVQALGGEEGATEDLAETATPTHDNRRAVRRRAKGDPGVIVKGVEDVWVKLSRCCTPVPGDTIVGFITRGNGVSVHRADCVNVEALNQQPERMIDVEWAATQSSVFLVAIQVEALDRSRLLSDVTRVLSDQHVNILSAAVQTSRDRVAMSRFTFEMGDPKHLGHVLKAVRGVEGVYDVYRVTSARK	bifunctional (p)ppGpp synthetase/guanosine-3',5'-bis(diphosphate) 3'-pyrophosphohydrolase
GCF_000719695.1	1463874	Streptomyces sp. NRRL F-6131	strain=NRRL F-6131	Bacteria	noInfo	Actinobacteria	Actinobacteria	Streptomycetales	Streptomycetaceae	Streptomyces	WP_030303667.1	PbcSpo[H]	MSLAEVERIARNAHAGQTDKNGHPYAEHLAAVAHGVAARGGSTEQIAAGWLHDAVEDDALTREWLAEAALSDTTKAIVDAVTKRPGEPLEEYTARILATPGALVVKQADLAHNSDPARLATLDPATAERLAAKYRRTRELLGLTAESD	HD domain-containing protein
GCF_000719695.1	1463874	Streptomyces sp. NRRL F-6131	strain=NRRL F-6131	Bacteria	noInfo	Actinobacteria	Actinobacteria	Streptomycetales	Streptomycetaceae	Streptomyces	WP_030301517.1	RshA[HS]	MTIEAGQPLAGQPTSARQAGPRRPLGGLGRAALGRAGRAALLATGRPPVPDALEPLVQAHRRHHPQADLGLLGRAYRLAEESHRGQKRKSGEPYITHPLAVTMILAQLGAGTTTLVASLLHDTVEDTELTLSQVAEGFGPEVAYLVDGVTKLEKVDFGAAAEAETFRKMLVATGDDVRVMVIKLADRLHNMRTIRHMKPASQVRIAKVTRDVLIPLAERLGIQVLKAELEDIVFATLHPEEHARSRALLARHEDGPDTLLTPFAGALGRQLAEAGIAAEVTVRPRHCVSLHRVLLKRDAAHGRDGRPQEPQPADFGRLLVVVEENADCYAVLGELHTCWTPLPGEFKDFVAAPKFNLYQSLHTAVALAGGEVVEVLVRTRRMHAVAETGVVALGDPRQPGARGGDQAADELDRTDPARPGWLSRLLEWQQETPDPDAFWSALTADLAGDREITVVTERGETLQLRAGATCVDAAYLLGEETGHRCIGARVNGRLAALSTVLQDGDRVAILTDGSDGSDGSDGPGGHEEVGAGAGQGGRRRAEPSGPAPEWLAHARTPAARLAIERWLADHPPRRPVVRTGPSAGQPAPPAHPVAAGRPAVPVTAADRPGAPVRLARCCTPVPPDGIVGYPIRGGAVAVHRTGCPAGERMRADGRGALEVCWSPGGAPPGGYRATLRAEALNRPRLLADLTAAISAEGVGIVSAEVEPPQELRVRHTYTVELPDPAVLAAVLRAMLRVSGVYDVERPHAPAGGGPGRVPAAPPAPAGPRADDPAPPEGNEDDPHAPGVRTSWGIHGRTAAFRGQRSLSPTRGPEG	bifunctional (p)ppGpp synthetase/guanosine-3',5'-bis(diphosphate) 3'-pyrophosphohydrolase
GCF_000719705.1	1463902	Streptomyces sp. NRRL S-350	strain=NRRL S-350	Bacteria	noInfo	Actinobacteria	Actinobacteria	Streptomycetales	Streptomycetaceae	Streptomyces	WP_037900422.1	RshA[HS]	MTIEAGQSLTGQPTTVRQGGARRPLGELGRAALGRAGRAALLATGRPLVPDALEPLVRVHRLHHPQADLGLLARAYRLAEASHRGQKRKSGEPYITHPLAVTMILAQLGAGTTTLVASLLHDTVEDTELTLEQVGAGFGPEVAYLVDGVTKLEKVDFGAAAEAETFRKMLVATGDDVRVMVIKLADRLHNMRTIRHMKPASQVRIAKVTRDVLIPLAERLGIQVLKAELEDIVFATLHPEEYARTRALTACHEAEPDTLLEPFARRLARQLAEAGVTAEVTVRPRHCVSLHRVLLKRAGGGPGPDGGPRAPQPADFGRLLVVVEENADCYAVLGELHTCWTPLPGEFKDFVAAPKFNLYQSLHTAVALDDGAVVEVLVRTRRMHEVAETGVVALGDPSPAAAAPDTDDLDRTDPARPGWLSRLLEWQQETPDPDAFWSALTADLAGDREITVVTENGETLQLRAGATCVDAAYLLGEETGHRCVGVRVNGRLSALSTVLEDGDLIEVLTETLPPGGQPSGPAPEWLAHARTPAARLAIERWLADPPARLPAVRTGPAGAQPAPPGRRPAGKRAAPVAVAGRPGATVRLARCCTPVPPDEVAGYPIRGGAVAVHRTGCPAGERMRADGRDALEVRWQPQDAPATGHRATLRAEALNRPRLLADLTAAISAQGVGIVAAEVEPPQESRVRHTYTVELPEPGALRGLMRAMLRVSGVYDVSRPHAPGDGR	bifunctional (p)ppGpp synthetase/guanosine-3',5'-bis(diphosphate) 3'-pyrophosphohydrolase
GCF_000719705.1	1463902	Streptomyces sp. NRRL S-350	strain=NRRL S-350	Bacteria	noInfo	Actinobacteria	Actinobacteria	Streptomycetales	Streptomycetaceae	Streptomyces	WP_037900699.1	Rel[HS]	MPDEVVPTAAAAAPEDPTPSGATPARPAPTSSRPPAPSGRGSTGGMRARLARLGGQRSSVLNPVLEPLFRSIRANDPKADPALLRDIERAYAVAEKWHRGQKRKSGDPYITHPLAVATILAELGMDAPTLMAGLLHDTVEDTDYGLETLRKDFGDSVALLVDGVTKLDRVKFGEAAQAETVRKMVVAMAKDPRVLVIKLADRLHNMRTMRYLKREKQEKKARETLEIYAPLAHRLGMNTIKWELEDLAFAILYPKMYDEIVRLVAERAPKRDEYLATVIDQVQADLRGARITASVTGRPKHYYSVYQKMIVRGRDFAEIYDLVGIRVLVDTVRDCYAALGTIHARWNPVPGRFKDYIAMPKFNMYQSLHTTVIGPGGKPVELQIRTFDMHRRAEYGIAAHWKYKQRAVAGASKVRTDTPTQARKDDKAGAVNEMAWLRQLLDWQKETADPGEFLESLRFDLASNEVFVFTPKGDVIALPAGATPVDFAFAVHTEVGYRTIGARVNGRLVPLESTLENGDTVEVFTSKAENAGPSRDWLGFVKSPRARNKIRAWFSKERREEAIEHGKEAIVRAMRKQGLPIQRILTGDSLVTLAHEMRYPDISSLYAAIGEGHVAAQNIVQKLVQALGGEEGATEDLAETATPTHDNRRAVRRRAKGDPGVIVKGVEDVWVKLSRCCTPVPGDPIVGFVTRGNGVSVHRADCVNVESLSQQPERMIDVEWAATQSSVFLVAIQVEALDRSRLLSDVTRVLSDQHVNILSAAVQTSRDRVAMSRFTFEMGDPKHLGHVLKAVRGVEGVYDVYRVTSARK	bifunctional (p)ppGpp synthetase/guanosine-3',5'-bis(diphosphate) 3'-pyrophosphohydrolase
GCF_000719705.1	1463902	Streptomyces sp. NRRL S-350	strain=NRRL S-350	Bacteria	noInfo	Actinobacteria	Actinobacteria	Streptomycetales	Streptomycetaceae	Streptomyces	WP_030247672.1	PbcSpo[H]	MEDEYLSLTEVEALARRAHEGQVDKNGHPYAEHIAAVARGAAARGGNAAQIAAGWLHDTVEDDRLSREWLAAAALPAETKAIVDALTRRPDEPTEAYAARILATPGALLVKRADLAHNSDPDRLATLDTATAERLAAKYARMRELLGLTGEL	HD domain-containing protein
GCF_000719735.1	1463873	Streptomyces sp. NRRL F-5917	strain=NRRL F-5917	Bacteria	noInfo	Actinobacteria	Actinobacteria	Streptomycetales	Streptomycetaceae	Streptomyces	WP_051698558.1	Rel[HS]	MAVRPAVHRGVLLPDEAQQLTAAQRRRQEAKAAGEAAQRRSGAAAGDGLPAKSSNGGRSRAADTAARSGAAPRSASARGGKGAENGSKDRVAPARAVSGVSGRSGSSNRVRARLARLGVQRSSPFNPVLEPLLRIVRSNDPKIESSTLRQIERAYQVAERWHRGQKRKSGDPYITHPLAVTTILAELGMDPATLMAGLLHDTVEDTEYGLDTLRRDFGDQVALLVDGVTKLDKVKFGEAAQAETVRKMVVAMAKDPRVLVIKLADRLHNMRTMRFLRRSKQEQKARETLEIFAPLAHRLGMNTIKWELEDLAFAILYPKMYDEIVRLVAERAPKRDEYLALVTDEVQADLRAARIKATVTGRPKHYYSVYQKMIVRGRDFAEIYDLVGIRVLVDTVRDCYAALGTVHARWNPVPGRFKDYIAMPKFNMYQSLHTTVIGPGGKPVELQIRTFDMHRRAEYGIAAHWKYKQQAVAGASKVRTDVPRSSGKGGAADDTINDMSWLRQLLDWQKETEDPGEFLESLRFDLSRNEVFVFTPKGDVIALPAGATPVDFAYAVHTEVGHRTIGARVNGRLVPLESTLDNGDTVEVFTSKAPGAGPSRDWLNFVKSPRARNKIRAWFTRERRDEAIEQGKDAIARAMRKQNLPIQRILTGDSLVTLAHEMRYPDISALYAAIGEGHVSAQNVCHKLVQALGGEDEAKEDIAETAPPMPARGTRRRSTADPGVVVKGAGSDVWVKLARCCTPVPGDPIIGFVTRGNGVSVHRTDCVNVDSLTREPQRILDVEWAPTQSSVFLVAIQVEALDRSRLLSDVTRVLSDQHVNILSAAVQTSRDRVAISRFTFEMGDPKHLGHVLKAVRGVEGVYDVYRVTSARRPS	MULTISPECIES: bifunctional (p)ppGpp synthetase/guanosine-3',5'-bis(diphosphate) 3'-pyrophosphohydrolase
GCF_000719735.1	1463873	Streptomyces sp. NRRL F-5917	strain=NRRL F-5917	Bacteria	noInfo	Actinobacteria	Actinobacteria	Streptomycetales	Streptomycetaceae	Streptomyces	WP_030409327.1	RshA[HS]	MSAVRGLRKLSRVALRGASSRDLPDAIEHVAKVHRAHHPGADLRPLRRAYVLAESSHRGQTRKSGEPYITHPLAVTLLLAQLGAETTTLTASLLHDTVEDTAVTLDQVRREFGEQVCYLVDGVTKLEKVDYGSAAEPETFRKMLLATGNDVRVMAIKLADRLHNMRTLGVMRREKQVRIAKVTRDVLIPLAERLGIQALKSELEDLVFAVLHPEEHARTRELIQEHNARPDPLTAFAAQVRRTLREAGIAAEVLIRPRHTVSVHRLRLKRGQLGDCDFARLLVLVEEDADCYAVLGELHTCFAPLVSQFKDFIAVPKFNLYQSLHTAIADQDGRVAEVLVRTRRMHRVAETGVIALGDPHASAAAEARDATERAGAPAGAGPQERTDPTRPGWLSRLLEWQSHAPDPNTFWQELRDELAQDLEITVYCAVPGAEGSGGSALPLPAGATCVDAAYARLGEAGHRCIGARVNGRLAALTTVLRDGDSLQLFLEPGQGSPSGPSPEWLAHVRTPSARLAIREWLSAHGQPTPDRQNPGQDPDQQDPDRQPAGQPQPAAEVPAGSTAPAAVNGTEPATGAAPRPAVRTARTRRRERTAQQPAGHDRYAENVPVVPGRPGAPVRLARCCTPVPTDAVTGFPVRGGAITVHRESCQSVARMASDGRLTLPVRWEQGAVGCRVTLRAEAFGRPRLLADLTETIAAHGAAVVAADVEPPREQRVRHTYTLQLPDASELPALMRAMLRVPGVYDVTRSARPVAD	bifunctional (p)ppGpp synthetase/guanosine-3',5'-bis(diphosphate) 3'-pyrophosphohydrolase
GCF_000719745.1	1463879	Streptomyces sp. NRRL F-6677	strain=NRRL F-6677	Bacteria	noInfo	Actinobacteria	Actinobacteria	Streptomycetales	Streptomycetaceae	Streptomyces	WP_030381758.1	Rel[HS]	MPDEAQHLTAAKPGETPKPAATPASDTKNDTRGPVEGAPSPVDKPASQTRPKPPPERPAAPAARANTGQTSRSGSSNRVRARLARLGVQRANPYNPVLEPLLRIVRGNDPKIETSTLRQIERAYQVAERWHRGQKRKSGDPYITHPLAVTTILAELGMDPATLMAGLLHDTVEDTDYGLEDLRRDFGDVVTLLVDGVTKLDRVKFGEAAQAETVRKMVVAMAKDPRVLVIKLADRLHNMRTMRYLKREKQEKKARETLEIYAPLAHRLGMNTIKWELEDLAFAILYPKMYDEIVRLVAERAPKRDEYLAIVTDEVQQDLRAARIKATVTGRPKHYYSVYQKMIVRGRDFAEIYDLVGIRVLVDTVRDCYAALGTVHARWNPVPGRFKDYIAMPKFNMYQSLHTTVIGPNGKPVELQIRTFDMHRRAEYGIAAHWKYKQEAVAGASKVRTDAPKASGKAGKDSAAINDMAWLRQLLDWQKETEDPSEFLESLRFDLSRNEVFVFTPKGDVIALPAGATPVDFSYAVHTEVGHRTIGARVNGRLVPLESTLDNGDLVEVFTSKAPGAGPSRDWLGFVKSPRARNKIRAWFSKERRDEAIEQGKDAIVRAMRKQNLPIQRILTGDSLVTLAHEMRYSDISALYAAIGEGHVSAPNIVQKLVQALGGEEAATEEIDESVPPSRGRGRKRRSSADPGVVVKGVEDVWVKLARCCTPVPGDPIIGFVTRGSGVSVHRSDCVNVDSLSREPERILEVEWAPTQSSVFLVAIQVEALDRSRLLSDVTRVLSDQHVNILSAAVQTSRDRVATSRFTFEMGDPKHLGHVLKAVRGVEGVYDVYRVTSARRP	MULTISPECIES: bifunctional (p)ppGpp synthetase/guanosine-3',5'-bis(diphosphate) 3'-pyrophosphohydrolase
GCF_000719745.1	1463879	Streptomyces sp. NRRL F-6677	strain=NRRL F-6677	Bacteria	noInfo	Actinobacteria	Actinobacteria	Streptomycetales	Streptomycetaceae	Streptomyces	WP_033226761.1	RshA[HS]	PTPEDAPTPAGPRRKSRHLDLRRLSRAALRGPAARGDRLPDAIGHVVEAHRAHYPDADLGPLRRAYLLAESSHRGQMRKSGEPYITHPLAVTLILAELGAETTTLTASLLHDTVEDTDVTLAQVGEEFGEEVRYLVDGVTKLEKVDYGAAAEPETFRKMLVATGNDVRVMSIKLADRLHNMRTLGVMRPEKQERIARVTSDVLIPLAERLGVQALKTELEDLVFAILRPEEYAHTRELIARNAERGTDPLTEVADEVRAVLREAGITAEVLIRPRHFVSVHRVSRKRGTLRGTDFGRLLVLVAEDADCYAVLGELHTCMTPVVSEFKDFIAVPKFNLYQSLHTAVARPDGEVAEVLVRTHQMHKVAEAGVVALGNPYAPGAEDPADGERADPTRPGWLSRLLEWQEAVPDTDIFWSALREDLAQDREITVFRPDGGTLGLPEGATCVDAAYAQYGEDAHACMGARVNGRLATLSTVLKDGDAVELLMGQDAASEPSREWLEHAHTPAARIAIQRWLTAHPPTAPAAPLAVPADGPEGARRAPAAASDPRPAATRAPASVVADRPGAPVRLAGCCTPVPPDEITGFTVRGGAVTVHRVECAGAARMKSAGRAEVDVRWGDTADFRVTLVAESFGRPHLLADLTEAIAREGVGIVSATVEPPSQQRVRHTYTLQLPDAAHLPALMRAMRDVPGVYDVDRAQHTEAAARTTDRG	MULTISPECIES: bifunctional (p)ppGpp synthetase/guanosine-3',5'-bis(diphosphate) 3'-pyrophosphohydrolase, partial
GCF_000719775.1	1463858	Streptomyces sp. NRRL F-5135	strain=NRRL F-5135	Bacteria	noInfo	Actinobacteria	Actinobacteria	Streptomycetales	Streptomycetaceae	Streptomyces	WP_030754259.1	Rel[HS]	MPDEVQPVAAVPSEPRQDQPRAAAAAAGDTSAPADGTAARTTAHAPAGTSDARPVQSPAGKPAPPDRRASAPAERRPAPERPATPVTAPKPGPTAAPRSGGSSNRVRARLARLGVQRSSPYNPVLEPLLRTVRGNDPKIETATLRQIERAYQVAERWHRGQKRKSGDPYITHPLAVTTILAELGMDPATLMAGLLHDTVEDTEYGLDTLRRDFGDQVALLVDGVTKLDKVKFGEAAQAETVRKMVVAMAKDPRVLVIKLADRLHNMRTMRYLKREKQEKKARETLEIYAPLAHRLGMNTIKWELEDLAFAILYPKMYDEIVRLVAERAPKRDEYLAIVTDEVQSDLRAARIKATVTGRPKHYYSVYQKMIVRGRDFAEIYDLVGIRVLVDTVRDCYAALGTVHARWNPVPGRFKDYIAMPKFNMYQSLHTTVIGPNGKPVELQIRTFDMHRRAEYGIAAHWKYKQEAVAGASKVRTDVPRHAGRGAGQDTVNDMAWLRQLLDWQKETEDPGEFLESLRFDLSRNEVFVFTPKGDVIALPAGATPVDFAYAVHTEVGHRTIGARVNGRLVPLESTLDNGDLVEVFTSKASGAGPSRDWLGFVKSPRARNKIRAWFSKERRDEAIEQGKDAIARAMRKQNLPIQRILTGDSLVTLAHEMRYPDISSLYAAIGEGHVAAQGVVQKLVQALGGEEAANEDIAESAPPSRGRSKRRSNADPGVVVKGVDDVWVKLARCCTPVPGDPIIGFVTRGSGVSVHRADCVNVDSLSQQPERILEVEWAPTQSSVFLVAIQVEALDRSRLLSDVTRVLSDQHVNILSAAVQTSRDRVATSRFTFEMGDPKHLGHVLKAVRGVEGVYDVYRVTSARRP	RelA/SpoT family protein
GCF_000719775.1	1463858	Streptomyces sp. NRRL F-5135	strain=NRRL F-5135	Bacteria	noInfo	Actinobacteria	Actinobacteria	Streptomycetales	Streptomycetaceae	Streptomyces	WP_030745390.1	RshA[HS]	MSAEATNPGAHSRRRGIPRIDLRRLGRAALLGPASRHRLPDAMAHVADAHRAHHPDADLAVLRKAYVLAESSHRGQFRKSGEPYITHPLAVTLILAELGAETTTLTASLLHDTVEDTDVTLEQVGAEFGAEVRYLVDGVTKLEKVDYGAAAEPETFRKMLVATGNDVRVMSIKLADRLHNMRTLGVMRPEKQVRIAKVTRDVLIPLAERLGVQALKTELEDLVFAILHPDDYAYTRALIADNATAGDALAAISEDVRRVLREAGIAAEVLVRPRHFVSVHRSRLKRGELRGTDFGRLLVLVGEDADCYAVLGELHTCFTPVISEFKDFIAAPKFNLYQSLHTAVAGPDGAVAEVLIRTHRMHKVAEAGVVALGNPYAHSVGPPYGTQPEPAAVAGRDGAAEPQDGERADPTRPGWLSRLLEWQRSAPDPDTFWTTLRADLAQDREITVFRAEGGMLGLPAGATCVDAAYAQYGQAAHACLGARVNGRLATLSTVLSDGDTVQLLLAHDGATGPSPEWLEHARTPAARIAIEGWLAAHPDPAGPPDDAPRAPLTAPAERAEASDVVVDPPGATVRLAGCCTPEAPDPVTGFAVRGGVVTVHREACPAVARMRALGRVPVGVGWSRVPGCRVTLRAESFGRPRLLAELTDAIATAGAAIVSATVEPPSEQRVRHTYTLELPGADGLPGLMRAMREVPGVYDVSRA	bifunctional (p)ppGpp synthetase/guanosine-3',5'-bis(diphosphate) 3'-pyrophosphohydrolase
GCF_000719785.1	1463882	Streptomyces sp. NRRL S-1314	strain=NRRL S-1314	Bacteria	noInfo	Actinobacteria	Actinobacteria	Streptomycetales	Streptomycetaceae	Streptomyces	WP_031022854.1	RshA[HS]	MNAEAAKPATPGPLASGHVTPAGTRRKSRPRLDLRRLGRAALLGSSSARDRLPDAIGHVVDAHRAHHPDADLEPLRRAYLLAESSHRGQMRKSGEPYITHPLAVTLILAELGAETTTLTASLLHDTVEDTDVTLDQVGEQFGEEVRYLVDGVTKLEKVDYGAAAEPETFRKMLVATGNDVRVMSIKLADRLHNMRTLGVMRPTKQERIAKVTRDVLIPLAERLGVQALKTELEDLVFAILHPEEYQKTRELIVRNAARADDPLADVADDVREVLREADIPADVLIRPRHFVSVHRVSRKRGPLRGADFGRLLVLVNEDADCYAVLGELHTCMTPVVSEFKDFIAVPKFNLYQSLHTAVTGDDGQVVEVLIRTHQMHKVAEAGVVALGNPYAAPPEEQSAGDGERVDPTRPGWLSRLLEWQRAAPDPDTFWSTLREDLAQDREITVFRPDGGTLGLPEGATCVDAAYAQYGEDAHSCIGARVNGRLATLSTVLRDGDTVQLLMDQDAASAPSREWLDHATTPAARIAIQRWLAAHPTAEDSAVTTDARPLDAPQPSGAEHTDPGRPAAAQVLADRAGATVRLAGCCTPVPPDEVTGFAVRGGTVTVHRTECPAVARMKSAGRTEVGVRWGEGAECRVTLVAESFVRPHLLADLTEAMATEGAEIVSATVEPPDRQQVRHTYTVHLPDAAHLPALMRAMRNVAGVYDVTRA	bifunctional (p)ppGpp synthetase/guanosine-3',5'-bis(diphosphate) 3'-pyrophosphohydrolase
GCF_000719785.1	1463882	Streptomyces sp. NRRL S-1314	strain=NRRL S-1314	Bacteria	noInfo	Actinobacteria	Actinobacteria	Streptomycetales	Streptomycetaceae	Streptomyces	WP_006133601.1	PbcSpo[H]	MDLAEVEATARAAHAGQTDKAGRPYAEHLRAVADGVRLRGGDDEQIAAAWLHDAVEDDRLSHAWLEEAALTRRTKDIVLAVTKRPGEPPEDYAARVLATPGALLVKEADLAHNADPARLAVLDDATRTRLTAKYARMRALLGLDAGS	MULTISPECIES: HD domain-containing protein
GCF_000719785.1	1463882	Streptomyces sp. NRRL S-1314	strain=NRRL S-1314	Bacteria	noInfo	Actinobacteria	Actinobacteria	Streptomycetales	Streptomycetaceae	Streptomyces	WP_006136187.1	Rel[HS]	MPDEAQHLTAAKPEPASAPAAKPAPDTPQAKNDTRGPVQRAQGAPVDKPEQPRPKPSPPERSASLARPNTGQPRSGSSNRVRARLARLGVQRANPYNPVLEPLLRIVRSNDPKIENATLRQIERAYQVAERWHRGQKRKSGDPYITHPLAVTTILAELGMDPATLMAGLLHDTVEDTEYGLEDLRRDFGDVVALLVDGVTKLDKVKFGEAAQAETVRKMVVAMAKDPRVLVIKLADRLHNMRTMRYLKREKQEKKARETLEIYAPLAHRLGMNTIKWELEDLAFAILYPKMYDEIVRLVAERAPKRDEYLAVVTDEVQQDLRAARIKATVTGRPKHYYSVYQKMIVRGRDFAEIYDLVGIRVLVDTVRDCYAALGTVHARWNPVPGRFKDYIAMPKFNMYQSLHTTVIGPGGKPVELQIRTFDMHRRAEYGIAAHWKYKQEAVAGASKIRTDAPRSSGKDKDAINDMAWLRQLLDWQKETEDPGEFLESLRFDLSRNEVFVFTPKGDVIALPAGATPVDFAYAVHTEVGHRTIGARVNGRLVPLESTLDNGDLVEVFTSKAAGAGPSRDWLGFVKSPRARNKIRAWFSKERRDEAIEQGKDSIVRAMRKQNLPIQRILTGDSLVTLAHEMRYSDISALYAAIGEGHVSAQNIVQKLVQALGGEEAATEEIDESVPPTRSRRKRRSSADPGVIVKGVEDVWVKLARCCTPVPGDPIIGFVTRGSGVSVHRSDCVNVDSLSREPERILEVEWAPTQSSVFLVAIQVEALDRSRLLSDVTRVLSDQHVNILSAAVQTSRDRVATSRFTFEMGDPKHLGHVLKAVRGVEGVYDVYRVTSARNRG	MULTISPECIES: bifunctional (p)ppGpp synthetase/guanosine-3',5'-bis(diphosphate) 3'-pyrophosphohydrolase
GCF_000719815.1	1463855	Streptomyces sp. NRRL F-5065	strain=NRRL F-5065	Bacteria	noInfo	Actinobacteria	Actinobacteria	Streptomycetales	Streptomycetaceae	Streptomyces	WP_030422363.1	Rel[HS]	MPDEAQPLTAAKPESASAAAAKPAPSAPHAKNDTRGPIQHAPAAPVDKPAEQPRPKPAPPGRTPNTPVVRTPAGQSARSGSSNRVRARLARLGVQRANPYNPVLEPLLRIVRGNDPKIETATLRQIESAYQVAERWHRGQKRKSGDPYITHPLAVTTILAELGMDPATLMAGLLHDTVEDTEYGLEQLRRDFGDTVALLVDGVTKLDKVKFGEAAQAETVRKMVVAMAKDPRVLVIKLADRLHNMRTMRYLKREKQEKKARETLEIYAPLAHRLGMNTIKWELEDLAFAILYPKMYDEIVRLVAERAPKRDEYLAIVTDEVQQDLRAARIKATVTGRPKHYYSVYQKMIVRGRDFAEIYDLVGIRVLVDTVRDCYAALGTVHARWNPVPGRFKDYIAMPKFNMYQSLHTTVIGPNGKPVELQIRTFDMHRRAEYGIAAHWKYKQEAVAGASKVRTDVPKSPTGKAGKDNAAINDMAWLRQLLDWQKETEDPGEFLESLRFDLSRNEVFVFTPKGDVIALPAGATPVDFAYAVHTEVGHRTIGARVNGRLVPLESTLDNGDLVEVFTSKAAGAGPSRDWLGFVKSPRARNKIRAWFSKERRDEAIEQGKDSIVRAMRKQNLPIQRILTGDSLVTLAHEMRYSDISALYAAIGEGHVSAQNIVQKLVQALGGEEAATEEIDESVPPARGRGRKRRTSADPGVVVKGVEDVWVKLARCCTPVPGDPIIGFVTRGSGVSVHRSDCVNVDSLSREPERILEVEWAPTQSSVFLVAIQVEALDRSRLLSDVTRVLSDQHVNILSAAVQTSRDRVATSRFTFEMGDPKHLGHVLKAVRGVEGVYDVYRVTSARRPS	MULTISPECIES: bifunctional (p)ppGpp synthetase/guanosine-3',5'-bis(diphosphate) 3'-pyrophosphohydrolase
GCF_000719815.1	1463855	Streptomyces sp. NRRL F-5065	strain=NRRL F-5065	Bacteria	noInfo	Actinobacteria	Actinobacteria	Streptomycetales	Streptomycetaceae	Streptomyces	WP_078855680.1	PbcSpo[H]	MGSVRPTTPPLTPAEVETLAREAHAAQTDKAGRPYAEHLRAVAEGVRRRGGDADQIAAAWLHDAVEDDALSEAWLNGAPLSRRTKDIVLALTRRPGEPPEAYAARVLATPGAALVKEADLAHNADPERLALLDAATRARLTAKYARMRALLGLPDPRGTGGGRDGPPGSSAPQPPGRPAEEPGGR	HD domain-containing protein
GCF_000719815.1	1463855	Streptomyces sp. NRRL F-5065	strain=NRRL F-5065	Bacteria	noInfo	Actinobacteria	Actinobacteria	Streptomycetales	Streptomycetaceae	Streptomyces	WP_030421235.1	RshA[HS]	MNAEAAKPATPGPAMPTTAGGVTPAASRRKARPRIDLRRLGRAALLGTATRGRLPAAIGHVVEAHRAHHPDADVEPLRHAYLLAESSHRGQMRKSGEPYITHPLAVTLILAELGAETTTLTASLLHDTVEDTEVTLDQVGKEFGAEVRYLVDGVTKLEKVDYGAAAEPETFRKMLLATGNDVRVMSIKLADRLHNMRTLGVMRREKQERIARVTRDVLIPLAERLGVQALKSELEDLVFAVLHPEEYARTRQLVDDNGARPDNPLATAADEVRTVLREADISAEVLIRPRHFVSVHRVSRSRAPLGGADFGRLLVLVQEDADCYAVLGELHTCMTPVVAEFKDFIAVPKFNLYQSLHTAVTRPGDGQVVEVLIRTHQMHKVAEAGVVALGNPYAPPSEDQGEDGERADPTRPGWLSRLLDWQRGAPDADTFWSTLREDLAQDREITVFRPDGGSLGLPEGATCVDAAYAQYGEDAHACIGARVNGRLATLSTVLRDGDSVQLLMGQDPASEPSEEWLEHAHTPTARIAIQRRLAARPQPPAAESPRTGPPGPAPAAEAPVPRPPAEGAAPRPGPDDVIADLPGATVRLAGCCTPVPPDEVTGFAVRGGVVTVHRVGCGAVARMRDTGRTEVGVRWGETAGCRVTLLAESFGRPHLLADLTEAMAQEGAQIVSATVEPPDRQRVRHTYTVLLPDAARLPVLMRAMRNVAGVYDVSRAQPQTTGV	bifunctional (p)ppGpp synthetase/guanosine-3',5'-bis(diphosphate) 3'-pyrophosphohydrolase
GCF_000719855.1	1463851	Streptomyces sp. NRRL F-4474	strain=NRRL F-4474	Bacteria	noInfo	Actinobacteria	Actinobacteria	Streptomycetales	Streptomycetaceae	Streptomyces	WP_030841622.1	Rel[HS]	MPDEVQPISAAQPDPQAERAPAAAATPPPAPPVKPAPAKPAPAKPAPAKSAASSNRVRARLARLGVQRSNPYNPVLEPLLRIVRSNDPKIETSTLRQLEQAYQVAERWHRGQKRKSGDPYITHPLAVTTILAELGMDPATLMAGLLHDTVEDTEYGLEDLRRDFGDAVALLVDGVTKLDRVKFGEAAQAETVRKMVVAMAKDPRVLVIKLADRLHNMRTMRYLKREKQEKKARETLEIYAPLAHRLGMNTIKWELEDLSFAILYPKMYDEIVRLVAERAPKRDEYLALVTDEVQVDLRAARIKATVTGRPKHYYSVYQKMIVRGRDFAEIYDLVGIRVLVDTVRDCYAALGTVHARWNPVPGRFKDYIAMPKFNMYQSLHTTVIGPSGKPVELQIRTFDMHRRAEYGIAAHWKYKQQTVAGTSKVRTDVPQAAKGSAGQDTVNDMAWLRQLLDWQKETEDPGEFLDSLRFDLSRNEVFVFTPKGDVIALPAGATPVDFAYAVHTEVGHRTIGARVNGRLVPLESTLDNGDLVEVFTSKAEGAGPSRDWLGFVKSPRARNKIRGWFSKERRDEAIEHGKDAIARAMRKQNLPIQRILTGDSLVTLAHEMRYPDISSLYAAIGEGHVAAQGVVQKLVAALGGEEAANEDIEESIPPARARSKRRSNADPGVVVKGVDDVWVKLARCCTPVPGDPIIGFVTRGSGVSVHRADCVNVDSLSQQPERMLEVEWAPTQSSVFLVAIQVEALDRSRLLSDVTRVLSDQHVNILSAAVQTSRDRVATSRFTFEMGDPKHLGHVLKAVRGVEGVYDVYRVTSARRP	MULTISPECIES: bifunctional (p)ppGpp synthetase/guanosine-3',5'-bis(diphosphate) 3'-pyrophosphohydrolase
GCF_000719855.1	1463851	Streptomyces sp. NRRL F-4474	strain=NRRL F-4474	Bacteria	noInfo	Actinobacteria	Actinobacteria	Streptomycetales	Streptomycetaceae	Streptomyces	WP_030838092.1	RshA[HS]	MSAEATNPEAHPEARSELRRRGRSRLDLRRLGRAALLGPTSRDRLPDAIGHVAEAHRAHHPDADMSILRRAYLLAESSHRGQMRKSGEPYITHPLAVTLILAELGAETTTLTASLLHDTVEDTDVTLDQVRAEFGDEVCFIVDGVTKVEKIDYGAAAEPETFRKMLVATGNDVRVMSIKLADRLHNMRTLGVMRPEKQARIAKVTRDVLIPLAERLGVQALKTELEDLVFAILHPEEYESTRALIAAHAGERDPLPGIADSVRTVLREAGIAAEVQVRPRHFVSVHRISRTRGELRGSDFGRILILVGENADCYAVLGELHTCFTPVVSEFKDFVATPKFNLYQSLHTAVATPEGYVAEVIVRTRQMHRVAEAGVVALGNPYATATPDPAADPDEERVDPTRPGWLSRLLDWQQSAPDADTFWTVLRAELAQDREITVFRADGGTLGLPAGASCIDAAYAQHGEAAHGCIGARVNGRLASLSSPLSDGDTVQLLLAQDASSGPSAEWLDHARTPAARIAISSWLESHPDRAMALTTAARAPLSVVGARGGGANAVADLPDATVRLAGCCTPVPPDAVAGFLVRGGAVTVHRVQCAAVAQMRAVGRTSVAVHWRATADCRVTLLAESFGRPHLLADLTEAIAREGVEVVSATVEPPVEGRVRHTYTLQLPDAAGLPALMRAMRDVPGVYDVSRA	bifunctional (p)ppGpp synthetase/guanosine-3',5'-bis(diphosphate) 3'-pyrophosphohydrolase
GCF_000719855.1	1463851	Streptomyces sp. NRRL F-4474	strain=NRRL F-4474	Bacteria	noInfo	Actinobacteria	Actinobacteria	Streptomycetales	Streptomycetaceae	Streptomyces	WP_030840743.1	PbcSpo[H]	MTGSPLTLLEVEALAREAHEGRTDKAGRPYAEHLAAVAEGVRVRGGSPEQQAAAWLHDAIEDEALSLTWLDSAALAQSVKDMVLAVTKRPGEPVERYAARILATPGALLVKEADLAHNADPARLAVLDGPTRERLTAKYAYVRSLLGLTAP	HD domain-containing protein
GCF_000719895.1	1463844	Streptomyces sp. NRRL F-2799	strain=NRRL F-2799	Bacteria	noInfo	Actinobacteria	Actinobacteria	Streptomycetales	Streptomycetaceae	Streptomyces	WP_030814121.1	PbcSpo[H]	MTPLTLARVEDLARRAHAGQTDKAGRPYAEHLAAVAEGVRARGGDEEQIAAAWLHDAVEDDALTEEWLDGAALTPRTKAIVLALTKRPGEPPEEYARRILAAPGAALVKHADLAHNADPARLAVLDEPTRTRLAEKYTRMRALLGQAEEG	bifunctional (p)ppGpp synthetase/guanosine-3',5'-bis(diphosphate) 3'-pyrophosphohydrolase
GCF_000719895.1	1463844	Streptomyces sp. NRRL F-2799	strain=NRRL F-2799	Bacteria	noInfo	Actinobacteria	Actinobacteria	Streptomycetales	Streptomycetaceae	Streptomyces	WP_030803260.1	RshA[HS]	MSAEATNPASPGPVAPTAPTAARRKSRPRIDLRRLGRAALLGPAVRSKLPDAIGHVAEAHRAHHPDADLDPLRRAYLLAETSHRGQMRKSGEPYITHPLAVTLILAELGAETTTLTASLLHDTVEDTEVTLDQVGEEFGEEVRYLVDGVTKLEKVDYGAAAEPETFRKMLVATGNDVRVMSIKLADRLHNMRTLGVMRPEKQARIAKVTRDVLIPLAERLGVQALKTELEDLVFAILHPEEYARTSELIAQNAAGEDPLAEVADEVRAVLREADIPAEVLIRPRHFVSVHRVSRKRGPLRGTDFGRLLVLVNEDADCYAVLGELHTCLTPVVSEFKDFIAVPKFNLYQSLHTAVARPDGQVVEVLIRTHRMHQAAEAGVIALGNPYTPPAEEQTGGLDGERADPTRPGWLSRLLDWQRGASDPDTFWSTLRDDLAQDREITVVRPDGGTLGLPEGATCVDAAYAQYGEDAHACIGARVNGRLAALGTVLRDGDTVQLLMGQDPASEPSREWLEHAHTPAARIAIQRWLAAHPGADARPSDTTDAPGGSRPASSAPAARPRGADVLLDRPGGPVRLAGCCTPVPPDDIVGFAVRGGAVTVHRMECSMVEDMKSRGRAEIAVRWGDTTACRVTLVAESFSRPHLLADLTEVIAVEGAEIVSATVESPNQQRVRHTYTLQLPDAAELPALMRAMRDVPGVYDVSRAQAPAA	bifunctional (p)ppGpp synthetase/guanosine-3',5'-bis(diphosphate) 3'-pyrophosphohydrolase
GCF_000719895.1	1463844	Streptomyces sp. NRRL F-2799	strain=NRRL F-2799	Bacteria	noInfo	Actinobacteria	Actinobacteria	Streptomycetales	Streptomycetaceae	Streptomyces	WP_030810670.1	Rel[HS]	MPDEAQPLTAAKPESASAPAVKPAPNASDAKNDRRGSVEHAQSAPVEKTADTARPKPAPVRPAAGQAAPRSGSSNRVRARLARLGVQRSNPYNPVLEPLLRIVRSNDPKIENATLRQIERAYQVAERWHRGQKRKSGDPYITHPLAVTTILAELGMDPATLMAGLLHDTVEDTDYGLDDLRRDFGDVVALLVDGVTKLDKVKFGEAAQAETVRKMVVAMAKDPRVLVIKLADRLHNMRTMRYLKREKQEKKARETLEIYAPLAHRLGMNTIKWELEDLAFAILYPKMYDEIVRLVAERAPKRDEYLAIVTDEVQADLRAARIKATVTGRPKHYYSVYQKMIVRGRDFAEIYDLVGIRVLVETVRDCYAALGTIHARWNPVPGRFKDYIAMPKFNMYQSLHTTVIGPNGKPVELQIRTFDMHRRAEYGIAAHWKYKQEAVAGASKVRTDAPKSSGKGKDDHLNDMAWLRQLLDWQKETEDPGEFLESLRFDLSRNEVFVFTPKGDVIALPAGATPVDFAYAVHTEVGHRTIGARVNGRLVPLESTLDNGDLVEVFTSKAPGAGPSRDWLGFVKSPRARNKIRAWFSKERRDEAIEQGKDAIVRAMRKQNLPIQRILTGDSLVTLAHEMRYSDISALYAAIGEGHVSAQNIVQKLVQALGGEEAATEEIEEPVPPTRRSRKRRSSADPGVVVKGVDDVWVKLARCCTPVPGDPIIGFVTRGSGVSVHRSDCVNVDSLSREPERILDVEWAPTQSSVFLVAIQVEALDRSRLLSDVTRVLSDQHVNILSAAVQTSRDRVATSRFTFEMGDPKHLGHVLKAVRGVEGVYDVYRVTSARNRG	RelA/SpoT family protein
GCF_000719915.1	1463845	Streptomyces sp. NRRL F-2890	strain=NRRL F-2890	Bacteria	noInfo	Actinobacteria	Actinobacteria	Streptomycetales	Streptomycetaceae	Streptomyces	WP_030727139.1	Rel[HS]	MPDEAQPLTSTQRKNAAPSPATTRRDGPDNRAPAPPAAVSGVSGRSGSSNRVRARLARLGVQRSTPYNPVLEPLLRVVRANDPKADTAVLRQIERAYQVAERWHRGQKRKSGDPYITHPLAVTTILAELGMDPATLMAGLLHDTVEDTEYGLDTLRRDFGDQVALLVDGVTKLDKVKFGEAAQAETVRKMVVAMAKDPRVLVIKLADRLHNMRTMRFLKREKQEQKARETLEIYAPLAHRLGMNTIKWELEDLAFAILYPKMYDEIVRLVAERAPKRDEYLATVIDEVLADLRGARIKATVTGRPKHYYSVYQKMIVRGRDFAEIYDLVGIRVLVDTVRDCYAALGTVHARWNPVPGRFKDYIAMPKFNMYQSLHTTVIGPGGKPVELQIRTFDMHRRAEYGIAAHWKYKQQAQAGASKIRSDAPKKGDKGEGVNDMAWLRQLLDWQKETEDPGEFLESLRFDLSRHEVFVFTPKGDVIALPAGSTSVDFAYAVHTEVGHRTIGAKVNGRLVPLESTLDNGDTVEIFTSKAEGAGPSRDWLGFVKSPRARNKIRGWFSKERRDEAIEQGKDLLTRAVRKQNLPIQHVLTGDSLVTLAHEMRYPDISSLYAAIGEGHVSAPSVVQKLVQAVGGEEAASEDIAETAPPMPTRGRRRSSADPGVVVKGTDDVWVKLARCCTPVPGDPIIGFVTRGNGVSVHRTDCVNVDALSREPERMLAVEWAPTQSSVFLVAIQVEALDRSRLLSDVTRVLSDQHVNILSAAVQTSRDRVATSRFTFEMGDPKHLGHVLKAVRGVEGVYDVYRVTSARRP	bifunctional (p)ppGpp synthetase/guanosine-3',5'-bis(diphosphate) 3'-pyrophosphohydrolase
GCF_000719915.1	1463845	Streptomyces sp. NRRL F-2890	strain=NRRL F-2890	Bacteria	noInfo	Actinobacteria	Actinobacteria	Streptomycetales	Streptomycetaceae	Streptomyces	WP_030730143.1	RshA[HS]	MSAEAIGPSKAARSRRGHRIDVLRLRQLGRAAVFGPSAPRHGLPDAIEHIAQVHRRHHPRADIDALRRAYLLAESAHRGQMRKSGEPYITHPLAVTLILAELGAETTTLTASLLHDTVEDTEVTLAQVRAGFGAEVELLVDGVTKLEKVEYGAAAEPETFRKMLVATGTDVRVMSIKLADRLHNMRTLGVMRPEKQARIARVTDEVLIPLAERLGVQALKTELEDLVFAILHPAEHARALELLRAHRAGPEPLEGVADQVREILRDAGITAEVMIRPRHVVSLHRALLKRGGLGPGGFGRLLILVAEDADCYGVLGELHTCFTPVVSEFKDFIAAPKFNLYRSLHTAFADRDGLVAEALVRTHAMHRIAEAGVIALGDPHRAGEPEAPGAAGEDGERAGPGRPGWLSRLLDWQRQEPDPDTFWTALRAELAQDREITVFAEADDGGPLQLPAGATCVDAAYARHGQLAHTCIGARVNGRLATLRTVLRDGDTVRLLLDPDPGPGAGPAAEWLEYATTPAARIPIRRRLEGEPPQPPRTAEHPPAPAAAVPQSPAAPAPARTEPASEPVALVAEAPGAPVRLARCCTPVPPDRVRGFLVSGGAVTVHRESCPTAVRMTGAGRGALEVGWRSPSVGCRVTLYAESLGRPHLLADLTEALAAHGAAVLQAEVEPPRQQRVRHTYTLRLPDASGLPRLMRAMREVPGVYDVSRAARPRR	bifunctional (p)ppGpp synthetase/guanosine-3',5'-bis(diphosphate) 3'-pyrophosphohydrolase
GCF_000719925.1	1463839	Streptomyces sp. NRRL F-2202	strain=NRRL F-2202	Bacteria	noInfo	Actinobacteria	Actinobacteria	Streptomycetales	Streptomycetaceae	Streptomyces	WP_030296149.1	Rel[HS]	MPDEAQSAAAPQPEKPVAAPATPEKAAPSNAPEHAPADTERPPGTPPAGKPAAPEAPPNPAGTTGPAQPPARKPAAAAPKPPPPGPPARSGSSAGSASRSGGSSNRVRARLARLGVQRSSPYNPVLEPLLRTVRSNDPKIETATLRQIEKAYQVAERWHRGQKRKSGDPYITHPLAVTTILAELGMDPATLMAGLLHDTVEDTEYGLDTLRRDFGDQVALLVDGVTKLDKVKFGEAAQAETVRKMVVAMAKDPRVLVIKLADRLHNMRTMRYLKREKQEKKARETLEIYAPLAHRLGMNTIKWELEDLAFAILYPKMYDEIVRLVAERAPKRDEYLAIVTDEVQADLRAARIKATVTGRPKHYYSVYQKMIVRGRDFAEIYDLVGIRVLVDTVRDCYAALGTVHARWNPVPGRFKDYIAMPKFNMYQSLHTTVIGPSGKPVELQIRTFDMHRRAEYGIAAHWKYKQEAVAGASKVRTDVPKNTGRGQDTVNDMAWLRQLLDWQKETEDPSEFLESLRFDLSRNEVFVFTPKGDVIALPAGATPVDFAYAVHTEVGHRTIGARVNGRLVPLESTLDNGDLVEVFTSKAAGAGPSRDWLGFVKSPRARNKIRAWFSKERRDEAIEQGKDAIARAMRKQNLPIQRILTGDSLVTLAHEMRYPDISSLYAAIGEGHVAAAGVVQKLVQALGGHDEANEDIAESTPPSHGGRGKRRANADPGVVVKGVEDVWVKLARCCTPVPGDPIIGFVTRGSGVSVHRADCVNVESLSQQPERILDVEWAPTQSSVFLVAIQVEALDRSRLLSDVTRILSDQHVNILSAAVQTSRDRVATSRFTFEMGDPKHLGHVLKAVRGVEGVYDVYRVTSARRP	MULTISPECIES: bifunctional (p)ppGpp synthetase/guanosine-3',5'-bis(diphosphate) 3'-pyrophosphohydrolase
GCF_000719925.1	1463839	Streptomyces sp. NRRL F-2202	strain=NRRL F-2202	Bacteria	noInfo	Actinobacteria	Actinobacteria	Streptomycetales	Streptomycetaceae	Streptomyces	WP_030277253.1	RshA[HS]	MSAEAADPGAPLRRRSRPRIDLRRLGRVALRGPVSRDRLPDAISHVAEAHRAHHPDADLAVLRSAYLLAESSHRGQKRKSGEPFITHPLAVTLILAELGAETTTLTASLLHDTVEDTEVTLDQVEQQFGDEVRYLVDGVTKLEKVDYGAAAEPETFRKMLVATGNDVRVMSIKLADRLHNMRTLGVMRPEKQARIAKVTRDVLIPLAERLGVQALKTELEDLVFAILHPEEYEETRALIAAADREAALDTIADDVRHTLREAGISGEVLIRPRHFVSVHRVRGKRGELRGTDFGRLLVLVGEDADCYAVLGELHTCFTPVISEFKDFIAAPKFNLYQSLHTAVVGPEGAVAEVLIRTHRMHKVAEAGVVALGNPYAHDAASPPAEPSDERADPTRPGWLSRLLDWQESATDSDTFWTTLRDDLAQDREITVFRTDGGTLGLPAGASCVDAAYAQYGDRAHTAIGARVNGRLATLSTVLGDGDTVQVLLAHDAASGPSPDWLDHARTPAARIAITGWLADHPDEAKPGPESAAPAGPGLPGSERPAPAAPDGGAPSAAAPARTRSGPRAAGVVVEDPEASVRLAGCCTPVPPDELTGFVVRGGAVTVHRRACRAVAAMREIGRAPVEARWEDAEGREPEAGCRVTLVAESFGRPHLLADLTEAIATADAAIVSATVEPPSEQRVRHTYTLRLPDAAGLPALMRAMRDVAGVYDVSRAQHPAPAG	MULTISPECIES: bifunctional (p)ppGpp synthetase/guanosine-3',5'-bis(diphosphate) 3'-pyrophosphohydrolase
GCF_000719925.1	1463839	Streptomyces sp. NRRL F-2202	strain=NRRL F-2202	Bacteria	noInfo	Actinobacteria	Actinobacteria	Streptomycetales	Streptomycetaceae	Streptomyces	WP_032772826.1	PbcSpo[H]	MTGHQLSVSEVEAVAREAHARQTDKAGRPYVEHLVAVAEGVRVRGGDDGQIAAAWLHDAIEDGALSAAWLADAALPQRVKDMVLAVTKRPGEALTSYTARILATPGALLVKEADLAHNADPVRLAVLDAAVRTRLTAKYAQVRGLLGLPGGEPPLDRTFSANPESR	HD domain-containing protein
GCF_000719975.1	43354	Prauserella rugosa	strain=NRRL B-2295	Bacteria	noInfo	Actinobacteria	Actinobacteria	Pseudonocardiales	Pseudonocardiaceae	Prauserella	WP_051757488.1	Rel[HS]	MGAHPATRAPSPTRRVRARLARRITAQRAAPVKQVLEPLAAIHRELHPSADLALLQRAYDVAEHLHRQQRRKSGDPYITHPLAVATILAELGMDTTTLVAALLHDTVEDTGYSLEQLGNDFGDKVAQLVDGVTKLDKVKLGTAAEAETIRKMVIAMARDPRVLVIKLADRLHNMRTMRFLPPEKQARKAKETLEVLAPLAHRLGMSTVKWELEDLAFAILQPKKYDEIVRLVADRAPSRDTYLRGVISELNKHLADSRVSAKVEGRPKHYYSIHQKMIVRGRELDDIHDLVGVRIMVDDVRDCYAAMGVVHALWQPMPGRFKDYIAQPRFGVYQSLHTTVIGPDGKPLEVQIRTHEMHRTAEYGIAAHWRYKETKGTHRASAGGAVEVDEMAWMRQLLDWQREAADPGEFLESLRYDLATREIFVFTPKGDVITLPVGSTPVDFAYAVHTEVGHRCIGARVNGRLVALERKLENGEVVEIFTSKAEGAGPSRDWLQFAGSPKARAKIRQWFAKERRDEAVEAGKEAITKEVRKVGLPIQRLVSADSMGALAKELRYNDISALYAAVGEKHTSAQHVVQRLMALIGGVEEAEEELAERATPSTVTRRRGSGDVGVVVKDQTDIWTKLARCCTPVPGDEILGFVTRGGGVSVHRTDCTNADDLRAQPERLVDVEWAPSESSVFLVAIQVEALDRHRLLSDVTKVLADEKVNILSASVTTSNDRVAVSKFTFEMGDPKHLGHVLKVVRNVEGVYDVYRVTSAA	bifunctional (p)ppGpp synthetase/guanosine-3',5'-bis(diphosphate) 3'-pyrophosphohydrolase
GCF_000720055.1	1463847	Streptomyces sp. NRRL F-3218	strain=NRRL F-3218	Bacteria	noInfo	Actinobacteria	Actinobacteria	Streptomycetales	Streptomycetaceae	Streptomyces	WP_030704555.1	RshA[HS]	MSAEAADPGAPLRRRSRPRIDLRRLGRVALRGPVSRDRLPDAISHVAEAHRAHHPDADLAVLRSAYLLAESSHRGQKRKSGEPFITHPLAVTLILAELGAETTTLTASLLHDTVEDTEVTLDQVEQQFGDEVRYLVDGVTKLEKVDYGAAAEPETFRKMLVATGNDVRVMSIKLADRLHNMRTLGVMRPEKQARIAKVTRDVLIPLAERLGVQALKTELEDLVFAILHPEEYEETRALIAAADREAALDTIADDVRHTLREAGISGEVLIRPRHFVSVHRVRGKRGELRGTDFGRLLVLVGEDADCYAVLGELHTCFTPVISEFKDFIAAPKFNLYQSLHTAVVGPEGAVAEVLIRTHRMHKVAEAGVVALGNPYAHDAASPPAEPSDERADPTRPGWLSRLLDWQESATDSDTFWTTLRDDLAQDREITVFRTDGGTLGLPAGASCVDAAYAQYGDRAHTAIGARVNGRLATLSTVLGDGDTVQVLLAHDAASGPSPDWLDHARTPAARIAITGWLADHPDEAKPGPESAAPAGPGLPGSERPAPAAPDGGAPSAAAPARTRSGPRATGVVVEDPEASVRLAGCCTPVPPDELTGFVVRGGAVTVHRRACRAVAAMREIGRAPVEARWEDAEGREPEAGCRVTLVAESFGRPHLLADLTEAIATADAAIVSATVEPPSEQRVRHTYTLRLPDAAGLPALMRAMRDVAGVYDVSRAQHPAPAG	MULTISPECIES: bifunctional (p)ppGpp synthetase/guanosine-3',5'-bis(diphosphate) 3'-pyrophosphohydrolase
GCF_000720055.1	1463847	Streptomyces sp. NRRL F-3218	strain=NRRL F-3218	Bacteria	noInfo	Actinobacteria	Actinobacteria	Streptomycetales	Streptomycetaceae	Streptomyces	WP_030701232.1	PbcSpo[H]	MTGHQLSVSEVEAVAREAHARQTDKAGRPYVEHLAAVAEGVRVRGGDDGQIAAAWLHDAIEDGALTAAWLADAALPQRVKDMVLAVTKRPGEALTSYTARILATPGALLVKEADLAHNADPVRLAVLDAAVRTRLTAKYAQVRGLLGLPGGEPPLNRTFSANPESR	MULTISPECIES: HD domain-containing protein
GCF_000720055.1	1463847	Streptomyces sp. NRRL F-3218	strain=NRRL F-3218	Bacteria	noInfo	Actinobacteria	Actinobacteria	Streptomycetales	Streptomycetaceae	Streptomyces	WP_030116245.1	Rel[HS]	MPDEAQSAAAPQPEKPVAAPATPEKAAPSNAPEHAPADTERPPGTPPAGKPAAPEAPPNPAGTTGPAQPPARKPAAAAPKPPPPGPPARSGSSAGSASRSGGSSNRVRARLARLGVQRSSPYNPVLEPLLRTVRSNDPKIETATLRQIEKAYQVAERWHRGQKRKSGDPYITHPLAVTTILAELGMDPATLMAGLLHDTVEDTEYGLDTLRRDFGDQVALLVDGVTKLDKVKFGEAAQAETVRKMVVAMAKDPRVLVIKLADRLHNMRTMRYLKREKQEKKARETLEIYAPLAHRLGMNTIKWELEDLAFAILYPKMYDEIVRLVAERAPKRDEYLAIVTDEVQADLRAARIKATVTGRPKHYYSVYQKMIVRGRDFAEIYDLVGIRVLVDTVRDCYAALGTVHARWNPVPGRFKDYIAMPKFNMYQSLHTTVIGPSGKPVELQIRTFDMHRRAEYGIAAHWKYKQEAVAGASKVRTDVPKNTGRGQDTVNDMAWLRQLLDWQKETEDPSEFLESLRFDLSRNEVFVFTPKGDVIALPAGATPVDFAYAVHTEVGHRTIGARVNGRLVPLESTLDNGDLVEVFTSKAAGAGPSRDWLGFVKSPRARNKIRAWFSKERRDEAIEQGKDAIARAMRKQNLPIQRILTGDSLVTLAHEMRYPDISSLYAAIGEGHVAAAGVVQKLVQALGGHDEANEDIAESTPPSHGGRSKRRANADPGVVVKGVEDVWVKLARCCTPVPGDPIIGFVTRGSGVSVHRADCVNVESLSQQPERILDVEWAPTQSSVFLVAIQVEALDRSRLLSDVTRILSDQHVNILSAAVQTSRDRVATSRFTFEMGDPKHLGHVLKAVRGVEGVYDVYRVTSARRP	MULTISPECIES: bifunctional (p)ppGpp synthetase/guanosine-3',5'-bis(diphosphate) 3'-pyrophosphohydrolase
GCF_000720065.1	1463848	Streptomyces sp. NRRL F-3273	strain=NRRL F-3273	Bacteria	noInfo	Actinobacteria	Actinobacteria	Streptomycetales	Streptomycetaceae	Streptomyces	WP_030704555.1	RshA[HS]	MSAEAADPGAPLRRRSRPRIDLRRLGRVALRGPVSRDRLPDAISHVAEAHRAHHPDADLAVLRSAYLLAESSHRGQKRKSGEPFITHPLAVTLILAELGAETTTLTASLLHDTVEDTEVTLDQVEQQFGDEVRYLVDGVTKLEKVDYGAAAEPETFRKMLVATGNDVRVMSIKLADRLHNMRTLGVMRPEKQARIAKVTRDVLIPLAERLGVQALKTELEDLVFAILHPEEYEETRALIAAADREAALDTIADDVRHTLREAGISGEVLIRPRHFVSVHRVRGKRGELRGTDFGRLLVLVGEDADCYAVLGELHTCFTPVISEFKDFIAAPKFNLYQSLHTAVVGPEGAVAEVLIRTHRMHKVAEAGVVALGNPYAHDAASPPAEPSDERADPTRPGWLSRLLDWQESATDSDTFWTTLRDDLAQDREITVFRTDGGTLGLPAGASCVDAAYAQYGDRAHTAIGARVNGRLATLSTVLGDGDTVQVLLAHDAASGPSPDWLDHARTPAARIAITGWLADHPDEAKPGPESAAPAGPGLPGSERPAPAAPDGGAPSAAAPARTRSGPRATGVVVEDPEASVRLAGCCTPVPPDELTGFVVRGGAVTVHRRACRAVAAMREIGRAPVEARWEDAEGREPEAGCRVTLVAESFGRPHLLADLTEAIATADAAIVSATVEPPSEQRVRHTYTLRLPDAAGLPALMRAMRDVAGVYDVSRAQHPAPAG	MULTISPECIES: bifunctional (p)ppGpp synthetase/guanosine-3',5'-bis(diphosphate) 3'-pyrophosphohydrolase
GCF_000720065.1	1463848	Streptomyces sp. NRRL F-3273	strain=NRRL F-3273	Bacteria	noInfo	Actinobacteria	Actinobacteria	Streptomycetales	Streptomycetaceae	Streptomyces	WP_030701232.1	PbcSpo[H]	MTGHQLSVSEVEAVAREAHARQTDKAGRPYVEHLAAVAEGVRVRGGDDGQIAAAWLHDAIEDGALTAAWLADAALPQRVKDMVLAVTKRPGEALTSYTARILATPGALLVKEADLAHNADPVRLAVLDAAVRTRLTAKYAQVRGLLGLPGGEPPLNRTFSANPESR	MULTISPECIES: HD domain-containing protein
GCF_000720065.1	1463848	Streptomyces sp. NRRL F-3273	strain=NRRL F-3273	Bacteria	noInfo	Actinobacteria	Actinobacteria	Streptomycetales	Streptomycetaceae	Streptomyces	WP_030116245.1	Rel[HS]	MPDEAQSAAAPQPEKPVAAPATPEKAAPSNAPEHAPADTERPPGTPPAGKPAAPEAPPNPAGTTGPAQPPARKPAAAAPKPPPPGPPARSGSSAGSASRSGGSSNRVRARLARLGVQRSSPYNPVLEPLLRTVRSNDPKIETATLRQIEKAYQVAERWHRGQKRKSGDPYITHPLAVTTILAELGMDPATLMAGLLHDTVEDTEYGLDTLRRDFGDQVALLVDGVTKLDKVKFGEAAQAETVRKMVVAMAKDPRVLVIKLADRLHNMRTMRYLKREKQEKKARETLEIYAPLAHRLGMNTIKWELEDLAFAILYPKMYDEIVRLVAERAPKRDEYLAIVTDEVQADLRAARIKATVTGRPKHYYSVYQKMIVRGRDFAEIYDLVGIRVLVDTVRDCYAALGTVHARWNPVPGRFKDYIAMPKFNMYQSLHTTVIGPSGKPVELQIRTFDMHRRAEYGIAAHWKYKQEAVAGASKVRTDVPKNTGRGQDTVNDMAWLRQLLDWQKETEDPSEFLESLRFDLSRNEVFVFTPKGDVIALPAGATPVDFAYAVHTEVGHRTIGARVNGRLVPLESTLDNGDLVEVFTSKAAGAGPSRDWLGFVKSPRARNKIRAWFSKERRDEAIEQGKDAIARAMRKQNLPIQRILTGDSLVTLAHEMRYPDISSLYAAIGEGHVAAAGVVQKLVQALGGHDEANEDIAESTPPSHGGRSKRRANADPGVVVKGVEDVWVKLARCCTPVPGDPIIGFVTRGSGVSVHRADCVNVESLSQQPERILDVEWAPTQSSVFLVAIQVEALDRSRLLSDVTRILSDQHVNILSAAVQTSRDRVATSRFTFEMGDPKHLGHVLKAVRGVEGVYDVYRVTSARRP	MULTISPECIES: bifunctional (p)ppGpp synthetase/guanosine-3',5'-bis(diphosphate) 3'-pyrophosphohydrolase
GCF_000720075.1	1463846	Streptomyces sp. NRRL F-3213	strain=NRRL F-3213	Bacteria	noInfo	Actinobacteria	Actinobacteria	Streptomycetales	Streptomycetaceae	Streptomyces	WP_037811585.1	Rel[HS]	MSQELDANVPAKGGATPARNGATAADTGRPNGAAPNPSATRRVRARLARRITAQRAAPVKQVLEPLAVIHRELHPNSDLGQLQRAYDVAEELHREQRRKSGDPYITHPLAVATILAELGMDTTTLVAALLHDTVEDTGYSLEQLKADFGDKVGELVDGVTKLDKVKLGTSAEAETIRKMVIAMAKDPRVLVIKLADRLHNMRTMRFLPPEKQARKARETLEVLAPLAHRLGMATVKWELEDLAFAILQPKKYDEIVRLVADRAPSRDTYLRKVIADLTNNLVSSRITAKVEGRPKHYYSIHQKMIVRGRDLDDIHDLVGVRILVEDVRDCYAAMGVVHALWQPVPGRFKDYIAQPRFGVYQSLHTTVIGPDGKPLEVQIRTYDMHRTAEYGIAAHWRYKETKGTHASNNAMELDEIAWMRQLLDWQREAADPGDFLESLRYELAAREIFVFTPKGDVITLPADSTPVDFAYAVHTEVGHRCIGARVNGRLVALERKLENGEVVEIFTSKAESAGPSRDWLQFAGSPKARAKIRQWFAKERRDEAIDAGKEAITKEIRKVGLPIQRLVSAESMGSVATELRHGDISSLYAAVGEGHTSAKHVVQRLVALIGGVEEAEEELAERATPSTVTRRRGSNDVGVIVKGASDVWAKLARCCTPVPGDEILGFVTRGGGVSVHRTDCTNADDLRSQPERLVEVEWAPSSSSVFLVAIQVEALDRHRLLSDVTKVLADEKVNILSASVTTSRDRVAVSRFSFEMGDPKHLGHVLKVVRGVEGVYDVYRVTSAS	bifunctional (p)ppGpp synthetase/guanosine-3',5'-bis(diphosphate) 3'-pyrophosphohydrolase
GCF_000720115.1	1463841	Streptomyces sp. NRRL F-2580	strain=NRRL F-2580	Bacteria	noInfo	Actinobacteria	Actinobacteria	Streptomycetales	Streptomycetaceae	Streptomyces	WP_030709654.1	RshA[HS]	MSAEATNPEAHPEARPELRRRGRTRLDLRRLGRAALLGPTSRDRLPDAIGHVAEAHRAHHPDADLSILRRAYLLAETSHRGQMRKSGEPYITHPLAVTLILAELGAETTTLTASLLHDTVEDTEVTLDQVRAEFGDEVCFIVDGVTKVEKIDYGAAAEPETFRKMLVATGNDVRVMSIKLADRLHNMRTLGVMRPEKQARIAKVTRDVLIPLAERLGVQALKTELEDLVFAILHPEEYESTRALIAAHAGERDPLPGIADSVRAVLRDAGIAAEVQVRPRHFVSVHRIARTRGELRGSDFGRILVLVGENADCYAVLGELHTCFTPVVSEFKDFIATPKFNLYQSLHTAVATPEGYVAEVIVRTRQMHRVAEAGVVALGNPYATATPDAAADPDEERADPTRPGWLSRLLDWQQSAPDPDTFWSVLRAELAQDREITVFRADGGTLGLPAGASCIDAAYAQHGEAAHGCIGARVNGRLASLSSPLSDGDTVQLLLAQDASSGPAAEWLDHARTPAARIAISSWLESHPDRAMSTTSAARAPLSVVGARGGGGNAVADLPDATVRLAGCCTPVPPDAVAGFLVRGGAVTVHRIHCAAVAQMRAVGRTSVAVHWRATADCRVTLLAESFGRPHLLADLTEAIAREGVEVVSATVEPPVEQRVRHSYTLQLPDATGLPALMRAMRDVPGVYDVSRA	bifunctional (p)ppGpp synthetase/guanosine-3',5'-bis(diphosphate) 3'-pyrophosphohydrolase
GCF_000720115.1	1463841	Streptomyces sp. NRRL F-2580	strain=NRRL F-2580	Bacteria	noInfo	Actinobacteria	Actinobacteria	Streptomycetales	Streptomycetaceae	Streptomyces	WP_030710825.1	PbcSpo[H]	MTSRPLTLVEVEALARTAHEGQTDKAGRPYAEHLAAVAEGVRLRGGSPEQQAAAWLHDAIEDEALSLTWLDSAALPQHVKDMVLAVTKRPGEPVEQYTARILATPGALLVKEADLAHNADPVRLSVLDDPTRERLSAKYAYVRSLLGLTAP	HD domain-containing protein
GCF_000720115.1	1463841	Streptomyces sp. NRRL F-2580	strain=NRRL F-2580	Bacteria	noInfo	Actinobacteria	Actinobacteria	Streptomycetales	Streptomycetaceae	Streptomyces	WP_030706284.1	Rel[HS]	MPDEVQPISAAQPDPKAEPATAVPATPPPAPPAPPVKPAPAKSAGSSNRVRARLARLGVQRSNPYNPVLEPLLRIVRSNDPKIETSTLRQLEQAYQVAERWHRGQKRKSGDPYITHPLAVTTILAELGMDPATLMAGLLHDTVEDTEYGLEDLRRDFGDAVALLVDGVTKLDRVKFGEAAQAETVRKMVVAMAKDPRVLVIKLADRLHNMRTMRYLKREKQEKKARETIEIYAPLAHRLGMNTIKWELEDLSFAILYPKMYDEIVRLVAERAPKRDEYLALVTDEVMVDLRAARIKATVTGRPKHYYSVYQKMIVRGRDFAEIYDLVGIRVLVDTVRDCYAALGTVHARWNPVPGRFKDYIAMPKFNMYQSLHTTVIGPSGKPVELQIRTFDMHRRAEYGIAAHWKYKQQTVAGTSKVRTDVPQAAKGSAGQDTVNDMAWLRQLLDWQKETEDPGEFLDSLRFDLSRNEVFVFTPKGDVIALPAGATPVDFAYAVHTEVGHRTIGARVNGRLVPLESTLDNGDLVEVFTSKAEGAGPSRDWLGFVKSPRARNKIRGWFSKERRDEAIEHGKDALARAMRKQNLPIQRILTGDSLVTLAHEMRYPDISSLYAAIGEGHVAAQGVVQKLVAALGGEEAANEDIEESIPPARARGKRRSNADPGVVVKGVDDVWVKLARCCTPVPGDPIIGFVTRGSGVSVHRADCVNVDSLSQQPERMLEVEWAPTQSSVFLVAIQVEALDRSRLLSDVTRVLSDQHVNILSAAVQTSRDRVATSRFTFEMGDPKHLGHVLKAVRGVEGVYDVYRVTSARRP	bifunctional (p)ppGpp synthetase/guanosine-3',5'-bis(diphosphate) 3'-pyrophosphohydrolase
GCF_000720135.1	1463880	Streptomyces sp. NRRL S-1022	strain=NRRL S-1022	Bacteria	noInfo	Actinobacteria	Actinobacteria	Streptomycetales	Streptomycetaceae	Streptomyces	WP_030343872.1	Rel[HS]	MPDEAQHLTAAKPEPGSAPAAKPAPSTSQVKNDTRGTVEHAQSAPVEKSAESSRPKPAPPERPVQPPVVRQPAAQPARTGSSNRVRARLARLGVQRANPYNPVLEPLLRIVRSNDPKIENSTLRQIERAYQVAERWHRGQKRKSGDPYITHPLAVTTILAELGMDPATLMAGLLHDTVEDTEYGLDQLRRDFGDTVALLVDGVTKLDKVKFGEAAQAETVRKMVVAMAKDPRVLVIKLADRLHNMRTMRYLKREKQEKKARETLEIYAPLAHRLGMNTIKWELEDLAFAILYPKMYDEIVRLVAERAPKRDEYLAIVTDEVQADLRAARIKATVTGRPKHYYSVYQKMIVRGRDFAEIYDLVGIRVLVDTVRDCYAALGTVHARWNPVPGRFKDYIAMPKFNMYQSLHTTVIGPNGKPVELQIRTFDMHRRAEYGIAAHWKYKQEAVAGASKVRTDVPRAGKKDDHLNDMAWLRQLLDWQKETEDPGEFLESLRFDLSRNEVFVFTPKGDVIALPAGATPVDFAYAVHTEVGHRTIGARVNGRLVPLESTLDNGDLVEVFTSKAAGAGPSRDWLGFVKSPRARNKIRAWFSKERRDEAIEQGKDAIVRAMRKQNLPIQRILTGDSLVTLAHEMRYSDISALYAAIGEGHVSAQNIVQKLVQALGGEEAATEEIDEAVPPSRTRGRKRRSSADPGVVVKGVEDVWVKLARCCTPVPGDPIIGFVTRGSGVSVHRSDCVNVESLSREPERILDVEWAPTQSSVFLVAIQVEALDRSRLLSDVTRVLSDQHVNILSAAVQTSRDRVATSRFTFEMGDPKHLGHVLKAVRGVEGVYDVYRVTSGRTRS	MULTISPECIES: RelA/SpoT family protein
GCF_000720135.1	1463880	Streptomyces sp. NRRL S-1022	strain=NRRL S-1022	Bacteria	noInfo	Actinobacteria	Actinobacteria	Streptomycetales	Streptomycetaceae	Streptomyces	WP_030345095.1	PbcSpo[H]	MTPLTLAEVEALARAAHEGQTDKAGRPYAEHLAAVAEGVRARGGDADQIAAAWLHDSVEDDALTRDRLAAAALTPRTKAIVDALTKRPGEAPEAYARRILATPGAPLVKEADLAHNADPDRLAVLDGPTRRRLTEKYARMRALLGQGPGRERGPERTG	HD domain-containing protein, partial
GCF_000720135.1	1463880	Streptomyces sp. NRRL S-1022	strain=NRRL S-1022	Bacteria	noInfo	Actinobacteria	Actinobacteria	Streptomycetales	Streptomycetaceae	Streptomyces	WP_037813849.1	RshA[HS]	MEAHRAHHPDADLDPLRRAYVLAESSHRGQMRKSGEPYITHPLAVTLILAELGAETTTLTASLLHDTVEDTEVTLDQVREQFGEEVRYLVDGVTKLEKVDYGAAAEPETFRKMLVATGNDVRVMSIKLADRLHNMRTLGVMRPEKQARIAKVTRDVLIPLAERLGVQALKTELEDLVFAILHPEEYEHTRELIAENAARPGDPLAEVAEEMRGVLRESGIPAEVLIRPRHFVSVHRVARKRGQLRGSDFGRLLVLVNEDADCYGVLGELHTCMTPVVSEFKDFIAVPKFNLYQSLHTAVARSDGQVVEVLIRTHQMHKVAEAGVVALGNPYAPASDAPAPDPATAAPATAAPAMAGPATSDAAADGERADPTRPGWLSRLLDWQQAAPDPDTFWSTLREDLAQDREITVFRPDGGTLGLPEGATCVDAAYAQYGEDAHACIGARVNGRLATLSTVLRDGDTVQLLMGQDPASEPSREWLEHAHTPAARIAIQRWLAAHPGGGTGTTEPGTPADAVPPAPARDGEAAPDEPVAAPAASSARPPDGAPAPYPRRADVLADRPGVAARLAGCCTPVPPDEITGFAVRGGVVTVHRAECAAVAHMKSKGRAEIGVRWGDTTACRVTLVAESFGRPHLLADLTEAIALQGAEIVSATVEPPSQQRVRHTYTLQLPDAAHLPVLMRAMRDVPGVYDVSRAQHQAPPAS	bifunctional (p)ppGpp synthetase/guanosine-3',5'-bis(diphosphate) 3'-pyrophosphohydrolase
GCF_000720145.1	1463843	Streptomyces sp. NRRL F-2747	strain=NRRL F-2747	Bacteria	noInfo	Actinobacteria	Actinobacteria	Streptomycetales	Streptomycetaceae	Streptomyces	WP_030862262.1	PbcSpo[H]	MTQGQQQPLTLMEVEALARSAHEGQTDKAGRPYAEHLAAVAEGVRVRGGSPEQQAAAWLHDAVEDDALSREWLDSAALPQPVKDMVLAVTKRAGEPVEEYAARILATPGALLVKEADLAHNADPARLSVLDGPTRDRLSAKYAYVRSLLGLTTS	HD domain-containing protein
GCF_000720145.1	1463843	Streptomyces sp. NRRL F-2747	strain=NRRL F-2747	Bacteria	noInfo	Actinobacteria	Actinobacteria	Streptomycetales	Streptomycetaceae	Streptomyces	WP_030859639.1	RshA[HS]	MSAEATNPEARPEARPELSRRGRTRLDLRRLGRAALLGPTSRDRLPDAIGHVAEAHRAHHPDADLSLLRRAYVLAESSHRGQMRKSGEPYITHPLAVTLILAELGAETTTLTASLLHDTVEDTEVTLDQVRAEFGDEVCFIVDGVTKVEKIDYGAAAEPETFRKMLVATGNDVRVMSIKLADRLHNMRTLGVMRPEKQERIAKVTRDVLIPLAERLGVQALKTELEDLVFAILHPEEYEHTRALIAAHAGDRDPLPAIAESVRTVLREAGIAAEVVVRPRHFVSVHRIARGRGELRGSDFGRILVLVGENADCYAVLGELHTCFTPVVSEFKDFIAAPKFNLYQSLHTAVATPEGYVAEVIVRTRQMHRVAEAGVVALGNPYATAPAAEPAPDCDEERVDPTRPGWLSRLLDWQQSAPDPDTFWSVLRAELAQDREITVFHEDGRSSGTLSLPAGASCIDAAYAQYGEAAHGCIGARVNGRLTSLASRLSDGDTVQLLLAQDASSGPGADWLEHARTPAARIAIGSWLQAHPDIAKPAATPARAPLSVVGARGGGGNAVADLPDATVRLAGCCTPVPPDAVAGFVVRGGAVTVHRIHCASVAQMRALGRTSVAVHWRATADCRVTLLAESFGRPHLLADLTEAIAREGVEVVSATVEPPVEQRVRHTYTLQLPDATGLPALMRAMRDVPGVYDVRRA	bifunctional (p)ppGpp synthetase/guanosine-3',5'-bis(diphosphate) 3'-pyrophosphohydrolase
GCF_000720145.1	1463843	Streptomyces sp. NRRL F-2747	strain=NRRL F-2747	Bacteria	noInfo	Actinobacteria	Actinobacteria	Streptomycetales	Streptomycetaceae	Streptomyces	WP_030860028.1	Rel[HS]	MPDEVQPLSAAQPDPQAERAATPAATPPPAPPVKPAPAKPAPVKPAPAKSAGSSNRVRARLARLGVQRSNPYNPVLEPLLRIVRSNDPKIETATLRQIEQAYQVAERWHRGQKRKSGDPYITHPLAVTTILAELGMDPATLMAGLLHDTVEDTEYGLEDLRRDFGDAVALLVDGVTKLDRVKFGEAAQAETVRKMVVAMAKDPRVLVIKLADRLHNMRTMRYLKREKQEKKARETLEIYAPLAHRLGMNTIKWELEDLSFAILYPKMYDEIVRLVAERAPKRDEYLTVVTDEVQTDLRAARIKATVTGRPKHYYSVYQKMIVRGRDFAEIYDLVGIRVLVDTVRDCYAALGTVHARWNPVPGRFKDYIAMPKFNMYQSLHTTVIGPSGKPVELQIRTFDMHRRAEYGIAAHWKYKQQTVAGTSKVRTDVPQAAKGSAGQDTVNDMAWLRQLLDWQKETEDPGEFLDSLRFDLSRNEVFVFTPKGDVIALPAGATPVDFAYAVHTEVGHRTIGARVNGRLVPLESTLDNGDLVEVFTSKAEGAGPSRDWLGFVKSPRARNKIRAWFSKERREEAIEHGKDAIARAMRKQNLPIQRILTGDSLVTLAHEMRYPDISSLYAAIGEGHVAAQGVVQKLVQALGGEEAANEDIEESVPPSRTRGTRRKNADPGVVVKGVDDVWVKLARCCTPVPGDPIVGFVTRGSGVSVHRADCVNVDSLSQEPERMLEVEWAPTQSSVFLVAIQVEALDRSRLLSDVTRVLSDQHVNILSAAVQTSRDRVATSRFTFEMGDPKHLGHVLKAVRGVEGVYDVYRVTSARRP	bifunctional (p)ppGpp synthetase/guanosine-3',5'-bis(diphosphate) 3'-pyrophosphohydrolase
GCF_000720175.1	1463900	Streptomyces sp. NRRL S-337	strain=NRRL S-337	Bacteria	noInfo	Actinobacteria	Actinobacteria	Streptomycetales	Streptomycetaceae	Streptomyces	WP_051798852.1	PbcSpo[H]	MADPTPSPSPSPSPSRAPSRPPLSLAEVEALARRAHEGQTDKAGRPYAEHLAAVAAGVRERGGSDEQIAAAWLHDAVEDAALSEEWLAGAALTGATKAMVRAVTKRPGEPVEEYTARILATPGALLVKEADLAHNADPARLAVLDAATRERLTAKYARVRGLLGLA	HD domain-containing protein
GCF_000720175.1	1463900	Streptomyces sp. NRRL S-337	strain=NRRL S-337	Bacteria	noInfo	Actinobacteria	Actinobacteria	Streptomycetales	Streptomycetaceae	Streptomyces	WP_030798811.1	RshA[HS]	MSAEATNPGNPGAAGRGRGRRRLELRGLRRIGRAALLGPAPRDGLPHALEHVAKVHRRHHPDAALDTLAQAYLLAESSHRGQLRKSGEPYITHPLAVTLILAELGAETTTLIASLLHDTVEDTDLTLDQVRERFGAEVGYLVDGVTKLEKVDYGAAAEPETFRKMLVATGNDVRVMSIKLADRLHNMRTLGVMRPEKQARIAKVTRDVLIPLAERLGVQALKAELEDLVFAILHPEEYATTQALVLEYAGRPDPLADTAERMRTVLAEAGIDAEVLVRPRHLVSVHRVRLARRELTGADLGRLLVLVAEDADCYAVLGELHTCFTPVVSEFKDFIATPKFNLYQSLHTAVTGPSGEIAETLIRTHQMHRVAEAGVIALGNPYAPTDGSDAPEGERADPTRPGWLSRLLEWQRTTPDPDTFWTSLRDDLAQDREITVFCADAPSDGSDATDGAAGEAIGLPAGASCVDAAYERHGERAHCCIGARVNGRLATLATVLHDGDSLQLLMAPDSAAGPSPEWLDHARTPAARLAIARWLSGAQEPAVGPQGPAEPPSGPSPAGRPAPDGEPPAAARATPGSVLAVADLPGAAVRLAGCCTPVPPDTVTGFAVRGGAVTVHRALCPVVARMAATGRQPVGVRWRGAGQGAHGCRVTLMAEAFSRPHLLADLTEVIAAQGAAVVSAAVEPPHEQRVRHTYTLHLPNAAGLPSLMRAMRQVPGVFDVLRAGRVRQTAAMRP	bifunctional (p)ppGpp synthetase/guanosine-3',5'-bis(diphosphate) 3'-pyrophosphohydrolase
GCF_000720175.1	1463900	Streptomyces sp. NRRL S-337	strain=NRRL S-337	Bacteria	noInfo	Actinobacteria	Actinobacteria	Streptomycetales	Streptomycetaceae	Streptomyces	WP_030799975.1	Rel[HS]	MPDEAQPLSPGLRPAGSHAARPDEPKPATGASPDAPGPERHGATPEGTGRPGTAAPADRPGRAPKPGPAAASPRPAAAPARAPKPPAKADQPAATKPLPAAPAGRAGSPNRVRARLARLGVQRSSPYNPVLEPLLRAVRGNDPKIETATLRQVERAYQVAERWHRGQKRKSGDPYITHPLAVTTILAELGMDPATLMAGLLHDTVEDTEYGLEQLRSDFGDQVALLVDGVTKLDRVKFGEAAQAETVRKMVVAMAKDPRVLVIKLADRLHNMRTMRYLKREKQEKKARETLEIYAPLAHRLGMNTIKWELEDLAFAILYPKMYDEIVRLVAERAPKRDEYLAIVTDEVQADLRAARIKATVTGRPKHYYSVYQKMIVRGRDFAEIYDLVGIRVLVDTVRDCYAALGTIHARWNPVPGRFKDYIAMPKFNMYQSLHTTVIGPSGKPVELQIRTFDMHRRAEYGIAAHWKYKQEAVAGASKVRTDVPKNAGKGQETVNDMAWLRQLLDWQKETEDPGEFLESLRFDLSRNEVFVFTPKGDVIALPAGATPVDFAYAVHTEVGHRTIGARVNGRLVPLESTLDNGDLVEVFTSKAAGAGPSRDWLGFVKSPRARNKIRGWFSKERRDEAIEQGKDAIARAMRKQNLPIQRILTGDSLVTLAHEMRYPDISSLYAAIGEGHVAAQGVVQKLVQALGGQDEATEDIAESTPIRPRSKRRSSADPGVVVKGVDDVWVKLARCCTPVPGDPIIGFVTRGSGVSVHRADCLNVDSLSRQPERILDVEWAPTQSSVFLVAIQVEALDRSRLLSDVTRVLSDQHVNILSAAVQTSRDRVATSRFTFEMGDPKHLGHVLKAVRGVEGVYDVYRVTSARRP	bifunctional (p)ppGpp synthetase/guanosine-3',5'-bis(diphosphate) 3'-pyrophosphohydrolase
GCF_000720185.1	1463901	Streptomyces sp. NRRL S-340	strain=NRRL S-340	Bacteria	noInfo	Actinobacteria	Actinobacteria	Streptomycetales	Streptomycetaceae	Streptomyces	WP_037856802.1	RshA[HS]	MSADATNPAAPGPVAPSAPRRRARPRIDLRRLGRAALLGPTARDRLPDAIGHVAEAHRAHFPDADLEPLRHAYLLAESSHRGQMRKSGEPYITHPLAVTLILAELGAETTTLTASLLHDTVEDTDVTLDQVGDQFGAEVRYLVDGVTKLEKVDYGAAAEPETFRKMLVATGNDVRVMSIKLADRLHNMRTLGVMRPEKQARIAKVTRDVLIPLAERLGVQALKTELEDLVFAILHPEEYAHTRELIAENASRPHDPLTEVAEQVRGVLREAGITAEVLVRPRHFVSLHRVARKRGRLRGCDFGRLLVLVNEDADCYAVLGELHTCMTPVVAEFKDFIAVPKFNLYQSLHTAVALPPSRPDGTERAATDGQVVEVLIRTHQMHKTAEAGVVALGNPYAPPAEDQPTGDGERVDPTRPGWLSRLLDWQQAAPDPDTFWSTLREDLAQDREITVFRPDGGTLGLPAGASCIDAAYAQYGEDAHACIGARVNGRLARLSTVLQDGDTVQLLMGQDPASEPSREWLEHAHTPAARIAIQRWLAAHPVPADDPDGTPGTREDASPGAADTPGGPDGLTGVNGPGALPPGGADRPGQTTGGPGSAAGAGGAAPSAREERPGTATVVVADLPRAPVRLAGCCTPVPPDRITAFAVRGGAVTVHRVECATVARMKSAGRAEIGVRWGDTAACRVTLLAESFGRPHLLADLTEAIALEGVEIVSATVAPPAQQRVHHTYTLQLPDAARLPALMRAMRNVPGVYDVSRAQSQPPGD	bifunctional (p)ppGpp synthetase/guanosine-3',5'-bis(diphosphate) 3'-pyrophosphohydrolase
GCF_000720185.1	1463901	Streptomyces sp. NRRL S-340	strain=NRRL S-340	Bacteria	noInfo	Actinobacteria	Actinobacteria	Streptomycetales	Streptomycetaceae	Streptomyces	WP_037860032.1	Rel[HS]	MPDEAQPLTAAKPESASAAAAKPAPNAKNAKNDTRGPVERAQSAPVEKSAESVRPKPAPVRPAAGQSARSGSSNRVRARLARLGVQRANPYNPVLEPLLRIVRSNDPKIETATLRQIERAYQVAERWHRGQKRKSGDPYITHPLAVTTILAELGMDPATLMAGLLHDTVEDTEYGLEDLRRDFGDVVTLLVDGVTKLDKVKFGEAAQAETVRKMVVAMAKDPRVLVIKLADRLHNMRTMRYLKREKQEKKARETLEIYAPLAHRLGMNTIKWELEDLAFAILYPKMYDEIVRLVAERAPKRDEYLAIVTDEVQSDLRAARIKATVTGRPKHYYSVYQKMIVRGRDFAEIYDLVGIRVLVDTVRDCYAALGTVHARWNPVPGRFKDYIAMPKFNMYQSLHTTVIGPNGKPVELQIRTFDMHRRAEYGIAAHWKYKQEAVAGASKVRTDAPKSTGKAGKDAAINDMAWLRQLLDWQKETEDPSEFLESLRFDLSRNEVFVFTPKGDVIALPAGATPVDFAYAVHTEVGHRTIGARVNGRLVPLESTLDNGDLVEVFTSKAAGAGPSRDWLGFVKSPRARNKIRAWFSKERRDEAIEQGKDAIVRAMRKQNLPIQRILTGDSLVTLAHEMRYSDISALYAAIGEGHVSAQNIVQKLVQALGGEEAATEEIDESMPPARGRGRKRRSSADPGVVVKGVDDVWVKLARCCTPVPGDPIIGFVTRGSGVSVHRNDCVNVESLSREPERILDVEWAPTQSSVFLVAIQVEALDRSRLLSDVTRVLSDQHVNILSAAVQTSRDRVATSRFTFEMGDPKHLGHVLRAVRGVEGVYDVYRVTSARSRA	bifunctional (p)ppGpp synthetase/guanosine-3',5'-bis(diphosphate) 3'-pyrophosphohydrolase
GCF_000720185.1	1463901	Streptomyces sp. NRRL S-340	strain=NRRL S-340	Bacteria	noInfo	Actinobacteria	Actinobacteria	Streptomycetales	Streptomycetaceae	Streptomyces	WP_037854591.1	PbcSpo[H]	MSPAEAEAVARAAHAGQTDKAGRPYAEHLSAVAEGVRARGGGDDLVAAAWLHDALEDGALGEEWLDAAPLPQRAKDVVRAVTKRPGEEPEAYARRILATPGARLVKAADLAHNADPRRLAVLDEPTARRLAHKYATMRGHLGLGPDD	HD domain-containing protein
GCF_000720185.1	1463901	Streptomyces sp. NRRL S-340	strain=NRRL S-340	Bacteria	noInfo	Actinobacteria	Actinobacteria	Streptomycetales	Streptomycetaceae	Streptomyces	WP_037850665.1	Mesh1[H]	MDPIDLDHVLTVLGAAAWSPDEQSRARVAAGLALTVYDGHTRDQGTPYLEHPLAVVGLLRTEIGVRRPETLILALLHDALEVSPESEALLVHHLGGPFTARLRAMTADHRLEQRPKSVGDETRWRAKQAALPPEDLPVRLADRLHNLRDLAASPNLDRRRRLLQTLGDFHLHLADAARGLGPHLETMHALLHAEYVHYIQEVRP	bifunctional (p)ppGpp synthetase/guanosine-3',5'-bis(diphosphate) 3'-pyrophosphohydrolase
GCF_000720215.1	1463910	Streptomyces sp. NRRL S-475	strain=NRRL S-475	Bacteria	noInfo	Actinobacteria	Actinobacteria	Streptomycetales	Streptomycetaceae	Streptomyces	WP_030843088.1	Rel[HS]	MPDEAQHLTAAKPESASAAAAKPAPNAPHAKNDTRGPVEHAQAAPVDKPAEQARPKPTPPPAVRQTAGQPARSGSSNRVRARLARLGVQRANPYNPVLEPLLRIVRSNDPKIETATLRQIERAYQVAERWHRGQKRKSGDPYITHPLAVTTILAELGMDPATLMAGLLHDTVEDTEYGLDDLRRDFGDVVTLLVDGVTKLDKVKFGEAAQAETVRKMVVAMAKDPRVLVIKLADRLHNMRTMRYLKREKQEKKARETLEIYAPLAHRLGMNTIKWELEDLAFAILYPKMYDEIVRLVAERAPKRDEYLAIVTDEVQQDLRAARIKATVTGRPKHYYSVYQKMIVRGRDFAEIYDLVGIRVLVDTVRDCYAALGTVHARWNPVPGRFKDYIAMPKFNMYQSLHTTVIGPGGKPVELQIRTFDMHRRAEYGIAAHWKYKQEAVAGASKVRSDAPKSSGKGKDDHLNDMAWLRQLLDWQKETEDPGEFLESLRFDLSRNEVFVFTPKGDVIALPAGATPVDFAYAVHTEVGHRTIGARVNGRLVPLESTLDNGDLVEVFTSKAAGAGPSRDWLGFVKSPRARNKIRAWFSKERRDEAIEQGKDAIVRAMRKQNLPIQRILTGDSLVTLAHEMRYADISALYAAIGEGHVSAQNIVQKLVQALGGEEAATEEIDESVPPARGRSRKRRSSADPGVVVKGVEDVWVKLARCCTPVPGDPIIGFVTRGSGVSVHRSDCVNVDSLSREPERILEVEWAPTQSSVFLVAIQVEALDRSRLLSDVTRVLSDQHVNILSAAVQTSRDRVATSRFTFEMGDPKHLGHVLKAVRGVEGVYDVYRVTSARSRS	bifunctional (p)ppGpp synthetase/guanosine-3',5'-bis(diphosphate) 3'-pyrophosphohydrolase
GCF_000720215.1	1463910	Streptomyces sp. NRRL S-475	strain=NRRL S-475	Bacteria	noInfo	Actinobacteria	Actinobacteria	Streptomycetales	Streptomycetaceae	Streptomyces	WP_030853293.1	RshA[HS]	MSAEATNSVTPGPMPGAVSGPVTPTAPRRKARPRIDLRRLGRAALLGPAARGRLPDAISHVVEAHRAHHPDADLEPLRHAYVLAESSHRGQMRKSGEPYITHPLAVTLILAELGAETTTLTASLLHDTVEDTDVTLDQVRDQFGEEVRYLVDGVTKLEKVDYGAAAEPETFRKMLVATGNDVRVMSIKLADRLHNMRTLGVMRPEKQERIAKVTRDVLIPLAERLGVQALKTELEDLVFAILHPEEYAHTRELIVRNAARADDPLAEVADEVRRVLREADIAAEVLIRPRHFVSVHRVSRKRGRLRGSDFGRVLVLVNEDADCYGVLGELHTCMKPVVSEFKDFIAVPKFNLYQSLHTAVAREDGQVVEVLIRTHQMHKVAEAGVVALGNPYAPAPEDPADGERVDPTRPGWLSRLLDWQEAAPDPEHFWSVLREDLAQDREITVFRPDGGTLGLPEGATCVDAAYAQYGEDAHACIGARVNGRLATLSTVLRDGDTVQLLMGQDPASEPSREWLDHAHTPAARIAIQRWLAAHPAQAESQRSETRIAEDRTAPRPVGAPGPDTAPEQPADRPGTGLVFTDLPGATGRLARCCTPVPPDEITGFAVRGGAVTVHRVECAAVARMKAGGRAEVDVRWGETAECRVTLVAESFVRPHLLADLTEAMASEGAEIVSATVEPPTQQQVRHTYTVQLPDAGHLPTLMRAMRNVAGVYDVSRAQPQPQGG	bifunctional (p)ppGpp synthetase/guanosine-3',5'-bis(diphosphate) 3'-pyrophosphohydrolase
GCF_000720215.1	1463910	Streptomyces sp. NRRL S-475	strain=NRRL S-475	Bacteria	noInfo	Actinobacteria	Actinobacteria	Streptomycetales	Streptomycetaceae	Streptomyces	WP_030836203.1	PbcSpo[H]	MTLAQVEATARAAHTGQTDKAGRPYAEHLRAVAEGVRARGGDEEQIAAAWLHDAIEDDALSAQWLRGAALSSRTKDIVLAVTKRAGEPPEAYAARILATPGALLVKESDLVHNADPARLAVLDETTRKRLTEKYARMRALLGLVG	HD domain-containing protein
GCF_000720235.1	1463922	Streptomyces sp. NRRL S-98	strain=NRRL S-98	Bacteria	noInfo	Actinobacteria	Actinobacteria	Streptomycetales	Streptomycetaceae	Streptomyces	WP_030821240.1	RshA[HS]	MSAEATNPEAHPEARPELRRRGRSRIDLRRLGRAALLGPTSRDRLPDAIGHVAEAHRAHHPDADMSILRRAYLLAESSHRGQMRKSGEPYITHPLAVTLILAELGAETTTLTASLLHDTVEDTDVTLDQVRAEFGDEVCFIVDGVTKVEKIDYGAAAEPETFRKMLVATGNDVRVMSIKLADRLHNMRTLGVMRPEKQARIAKVTRDVLIPLAERLGVQALKTELEDLVFAILHPDEYESTRALIAAHAGERDPLPGIADSVRTVLREAGISAEVQVRPRHFVSVHRIARSRGELRGSDFGRILVLVGENADCYGVLGELHTCFTPVVSEFKDFIATPKFNLYQSLHTAVATPEGYVAEVIVRTRQMHRVAEAGVVALGNPYATATPDAAADPDEERVDPTRPGWLSRLLDWQQSAPDPDTFWTVLRAELAQDREITVFRADGGTLGLPAGASCIDAAYAQHGEAAHGCIGARVNGRLTSLSSALSDGDTVQLLLAQDASSGPAAEWLDHARTPAARIAISSWLETHPDRAMATTTAARAPLSVVGARGGGANAVADLPDATVRLAGCCTPVPPDAVAGFLVRGGAVTVHRIHCAAVAQMRAVGRTSVAVHWRATADCRVTLLAESFGRPHLLADLTEAIAHEGVEVVSATVEPPVEGRVRHTYTLQLPDAAGLPALMRAMRDVPGVYDVSRA	MULTISPECIES: bifunctional (p)ppGpp synthetase/guanosine-3',5'-bis(diphosphate) 3'-pyrophosphohydrolase
GCF_000720235.1	1463922	Streptomyces sp. NRRL S-98	strain=NRRL S-98	Bacteria	noInfo	Actinobacteria	Actinobacteria	Streptomycetales	Streptomycetaceae	Streptomyces	WP_030656175.1	Rel[HS]	MPDEVQPISAAQPDPQAEQATAAAATPPPAPPVKPAPKPAPVKPAPAKSAASSNRVRARLARLGVQRSNPYNPVLEPLLRIVRSNDPKIETSTLRQLEQAYQVAERWHRGQKRKSGDPYITHPLAVTTILAELGMDPATLMAGLLHDTVEDTEYGLEDLRRDFGDAVALLVDGVTKLDRVKFGEAAQAETVRKMVVAMAKDPRVLVIKLADRLHNMRTMRYLKREKQEKKARETLEIYAPLAHRLGMNTIKWELEDLSFAILYPKMYDEIVRLVAERAPKRDEYLAVVTDEVQVDLRAARIKATVTGRPKHYYSVYQKMIVRGRDFAEIYDLVGIRVLVDTVRDCYAALGTVHARWNPVPGRFKDYIAMPKFNMYQSLHTTVIGPSGKPVELQIRTFDMHRRAEYGIAAHWKYKQQTVAGTSKVRTDVPQAAKGSAGQDTVNDMAWLRQLLDWQKETEDPGEFLDSLRFDLSRNEVFVFTPKGDVIALPAGATPVDFAYAVHTEVGHRTIGARVNGRLVPLESTLDNGDLVEVFTSKAEGAGPSRDWLGFVKSPRARNKIRAWFSKERRDEAIEHGKDAIARAMRKQNLPIQRILTGDSLVTLAHEMRYPDISSLYAAIGEGHVAAQGVVQKLVAALGGEEAANEDIEESIPPARARGKRRSNADPGVVVKGVDDVWVKLARCCTPVPGDPIIGFVTRGSGVSVHRADCVNVDSLSQQPERMLEVEWAPTQSSVFLVAIQVEALDRSRLLSDVTRVLSDQHVNILSAAVQTSRDRVATSRFTFEMGDPKHLGHVLKAVRGVEGVYDVYRVTSARRP	MULTISPECIES: bifunctional (p)ppGpp synthetase/guanosine-3',5'-bis(diphosphate) 3'-pyrophosphohydrolase
GCF_000720235.1	1463922	Streptomyces sp. NRRL S-98	strain=NRRL S-98	Bacteria	noInfo	Actinobacteria	Actinobacteria	Streptomycetales	Streptomycetaceae	Streptomyces	WP_030819159.1	PbcSpo[H]	MTSSPLTLLEVEALAREAHEGQTDKAGRPYAEHLAAVADGVRVRGGTPEQQAAAWLHDAIEDEALSLTWLDAAALPQSVKDMVLAVTKRPGEPVEQYAARILATPGALLVKEADLAHNADPVRLSVLDAPTRDRLSAKYAYVRSLLGLTAP	MULTISPECIES: HD domain-containing protein
GCF_000720265.1	1463824	Nocardia sp. NRRL WC-3656	strain=NRRL WC-3656	Bacteria	noInfo	Actinobacteria	Actinobacteria	Corynebacteriales	Nocardiaceae	Nocardia	WP_030513983.1	ActSpo[H]	MESIGAGILAAMPLHTLSDVHGEEGLRQRLLLESQRKLPDPERVEAALEFVADLHRGDNYGREPYLNHLLRVAIRIVSHYEVHDTDLVLAGLLHDAVEDHAADLVALRGAPEPDEDLNAAALAVLTQRFGERVSNLVAAVTNPAPDSDRDRHLRYRDHVAASLDRDPWARVVKISDFTDNGVGILYADEQAVMSKLATKYRPLTAVYRELITRPDTPLAPHVKQHILEQLDTADARFEVILAAGDD	HD domain-containing protein
GCF_000720265.1	1463824	Nocardia sp. NRRL WC-3656	strain=NRRL WC-3656	Bacteria	noInfo	Actinobacteria	Actinobacteria	Corynebacteriales	Nocardiaceae	Nocardia	WP_036523460.1	Rel[HS]	MTQHLEKANAGNSAAGDAAPAAAPATPPATPAAPRPAVSKSGADRSGQPAAPSPRNMPMKQPGTPAAVPSSASRRVRARLARRMTGQRGIAAVKPVLEPLATVHRELYPKANLQLLQRAFDVADEKHSHQFRKSGDPYITHPLAVANILAELGMDTTTLVAALLHDTVEDTGYSLDELTADFGSEVAHLVDGVTKLDKVNLGAAAEAETIRKMIIAMARDPRVLVIKVADRLHNMRTMRFLPPEKQAKKARETLEVIAPLAHRLGMATVKWELEDLAFAILHPKKYDEIVRLVADRAPSRDTYLARVRAEIVNTLAASRINAIVEGRPKHYWSIYQKMIVKGKDFDDIHDLVGIRILCDEVRDCYAAVGVVHSLWQPMAGRFKDYIAQPRYGVYQSLHTTVVGPDGKPLEVQIRTQDMHRTAEFGIAAHWRYKETKGKHSGDVAEVDDMAWMRQLLDWQREAADPAEFLESLRFDLKSPEIFVFTPKGDVITLPQESTPVDFAYAVHTEVGHRCIGARVNGRLVALERQLENGEVVEIFTSKAQNAGPSRDWQNFVVSPRAKAKIRQWFAKERREEALEAGKEQISKEVRRSGLPLQRLMSVDAMSALAHELHYADISALYAAVGENQVSAHHVVQRLMAQLGGVGDVENELAERSTPSTLPARQRTIGDAGVEIPGAPGTVAKLAKCCTPVPGDEIMGFVTRGGAVSVHRTDCTNADSLRAQQERIIEVKWAPSPSSVFLVAIQIEALDRTRLLSDVTKVLADEKVNILSASVMTSGDRVAISKFTFEMGDPKHLGHLLNVVRNVEGVYDVYRVTSAA	bifunctional (p)ppGpp synthetase/guanosine-3',5'-bis(diphosphate) 3'-pyrophosphohydrolase
GCF_000720295.1	1463933	Streptomyces sp. NRRL WC-3725	strain=NRRL WC-3725	Bacteria	noInfo	Actinobacteria	Actinobacteria	Streptomycetales	Streptomycetaceae	Streptomyces	WP_030985244.1	Rel[HS]	MPDEAQPLTAAKPEPASAPAAKPAPNASHVKNDTRGTVEHAQSAPVEKSAESSRPKPAPPERPAQPPVVRQPATPPTRTGSSNRVRARLARLGVQRANPYNPVLEPLLRIVRSNDPKIENSTLRQIERAYQVAERWHRGQKRKSGDPYITHPLAVTTILAELGMDPATLMAGLLHDTVEDTEYGLEDLRRDFGDVVALLVDGVTKLDKVKFGEAAQAETVRKMVVAMAKDPRVLVIKLADRLHNMRTMRYLKREKQEKKARETLEIYAPLAHRLGMNTIKWELEDLAFAILYPKMYDEIVRLVAERAPKRDEYLAIVTDEVQADLRAARIKATVTGRPKHYYSVYQKMIVRGRDFAEIYDLVGIRVLVDTVRDCYAALGTVHARWNPVPGRFKDYIAMPKFNMYQSLHTTVIGPNGKPVELQIRTFDMHRRAEYGIAAHWKYKQEAVAGASKVRTDVPKAGKKDDHLNDMAWLRQLLDWQKETEDPGEFLESLRFDLSRNEVFVFTPKGDVIALPAGATPVDFAYAVHTEVGHRTIGARVNGRLVPLESTLDNGDLVEVFTSKAAGAGPSRDWLGFVKSPRARNKIRAWFSKERRDEAIEQGKDAIVRAMRKQNLPIQRILTGDSLVTLAHEMRYSDISALYAAIGEGHVSAQNIVQKLVQALGGEEAATEEIDETVPPSRTRGRKRRSSADPGVVVKGVEDVWVKLARCCTPVPGDPIIGFVTRGSGVSVHRSDCVNVESLSREPERILDVEWAPTQSSVFLVAIQVEALDRSRLLSDVTRVLSDQHVNILSAAVQTSRDRVATSRFTFEMGDPKHLGHVLKAVRGVEGVYDVYRVTSGRSRS	MULTISPECIES: bifunctional (p)ppGpp synthetase/guanosine-3',5'-bis(diphosphate) 3'-pyrophosphohydrolase
GCF_000720295.1	1463933	Streptomyces sp. NRRL WC-3725	strain=NRRL WC-3725	Bacteria	noInfo	Actinobacteria	Actinobacteria	Streptomycetales	Streptomycetaceae	Streptomyces	WP_030648677.1	PbcSpo[H]	MTQLTLAEVEAVARAAHEGQTDKAGQPYAEHLVAVAEGVRARGGDPEQIAAAWLHDSVEDDALSREWLAAAALTPRTKAIVDALTKRPGEELEAYTRRILATPGALLVKEADLAHNADPRRLAALDEPTRERLTEKYARTRALLGLEA	MULTISPECIES: HD domain-containing protein
GCF_000720295.1	1463933	Streptomyces sp. NRRL WC-3725	strain=NRRL WC-3725	Bacteria	noInfo	Actinobacteria	Actinobacteria	Streptomycetales	Streptomycetaceae	Streptomyces	WP_031023724.1	RshA[HS]	MEAHRAHHPDADLEPLRRAYVLAESSHRGQMRKSGEPYITHPLAVTLILAELGAETTTLTASLLHDTVEDTEVTLDQVREQFGEEVRYLVDGVTKLEKVDYGAAAEPETFRKMLVATGNDVRVMSIKLADRLHNMRTLGVMRPEKQERIAKVTRDVLIPLAERLGVQALKTELEDLVFAILHPEEYEHTRELIAENAARPGDPLAEVADEVRGVLRESGIPAEVLIRPRHFVSVHRVARKRGQLRGTDFGRLLVLVNEDADCYGVLGELHTCMTPVVSEFKDFIAVPKFNLYQSLHTAVARPDGQVVEVLIRTHRMHKVAEAGVVALGNPYAPAADAPASDTATAGSSAANAPSSGALADGERADPTRPGWLSRLLDWQRAAPDPDTFWSTLREDLAQDREITVFRPDGGALGLPEGATCVDAAYAQYGEDAHACIGARVNGRLATLSTVLRDGDTVQLLMGQDPASEPSREWLEHAHTPAARIAIQRWLATHPACGTDESEPAEPGDTRAKAARATAGSTEATGSTEATTEPRTASARTGEALSVGPAATTARPADPSAARPAGPSGTRPADSSRPRPSDPSAPRLPADQAAPGAASARPATGAAAPRSRRADVLADRPGAAVRLAGCCTPVPPDEITGFAVRGGVVTVHRVECAAVAHMKSRGRAEIGVRWGETAECRVTLVAESFGRPHLLADLTEAIALQGVEIVSATVEPPTQQRVRHTYTLQLPDAAHLPALMRAMRDVPGVYDVRRAQHQPRAS	bifunctional (p)ppGpp synthetase/guanosine-3',5'-bis(diphosphate) 3'-pyrophosphohydrolase
GCF_000720325.1	1476877	Streptomyces sp. NRRL B-1347	strain=NRRL B-1347	Bacteria	noInfo	Actinobacteria	Actinobacteria	Streptomycetales	Streptomycetaceae	Streptomyces	WP_030681080.1	Rel[HS]	MPDESQPLAAAKPVQESERATAPAATPARQAPSTPSAAPAPGGTTTPGGTPARGEQSEQADRAAGPEQTAERQPRPKPQPERAAPPPAAARPATGKPERSGSSNRVRARLARLGVQRSNPYNPVLEPLLRIVRSNDPKIETATLRQIERAYQVAERWHRGQKRKSGDPYITHPLAVTTILAELGMDPATLMAGLLHDTVEDTEYGLEQLRRDFGDQVALLVDGVTKLDKVKFGEAAQAETVRKMVVAMAKDPRVLVIKLADRLHNMRTMRYLKREKQEKKARETLEIYAPLAHRLGMNTIKWELEDLAFAILYPKMYDEIVRLVAERAPKRDEYLAIVTDEVQADLRAARIKATVTGRPKHYYSVYQKMIVRGRDFAEIYDLVGIRVLVDTVRDCYAALGTVHARWNPVPGRFKDYIAMPKFNMYQSLHTTVIGPNGKPVELQIRTFDMHRRAEYGIAAHWKYKQEAVAGASKVRTDAPKSSGKKDDHLNDMAWLRQLLDWQKETEDPGEFLESLRFDLSRNEVFVFTPKGDVIALPAGATPVDFSYAVHTEVGHRTIGARVNGRLVPLESTLDNGDLVEVFTSKAAGAGPSRDWLGFVKSPRARNKIRAWFSKERREEAIEQGKDAIVRAMRKQNLPIQRILTGDSLVTLAHEMRYPDISSLYAAIGEGHVTAQSVVQKLVQALGGEEAANEDIAESAPPSRGRSKRRSSADPGVVVKGVDDVWVKLARCCTPVPGDPIIGFVTRGSGVSVHRSDCVNVDSLSREPERILEVEWAPTQSSVFLVAIQVEALDRSRLLSDVTRILSDQHVNILSAAVQTSRDRVATSRFTFEMGDPKHLGHVLKAVRGVEGVYDVYRVTSARRP	bifunctional (p)ppGpp synthetase/guanosine-3',5'-bis(diphosphate) 3'-pyrophosphohydrolase
GCF_000720325.1	1476877	Streptomyces sp. NRRL B-1347	strain=NRRL B-1347	Bacteria	noInfo	Actinobacteria	Actinobacteria	Streptomycetales	Streptomycetaceae	Streptomyces	WP_030680500.1	RshA[HS]	MSAEATNPATPGPTTPSGPPPATAGSPGQRRRARPRLDLRRLGWAALLGTAARGRVPDAISHVAEAHRGHHPDADLEPLRRAYVLAESSHRGQMRKSGEPYITHPLAVTLILAQLGAETTTLTASLLHDTVEDTDVTLDQVRTEFGEDVCYLVDGVTKLEKVDYGAAAEPETFRKMLVATGNDVRVMSIKLADRLHNMRTLGVMRPEKQARIAKVTRDVLIPLAERLGVQALKTELEDLVFAILHPEEYAAVEGLIAAKNADGSDPLADIAEEVRGVLREAGITAEVLIRPRHFVSVHRVHRKRGGLRPSDFGRLLVLVAEDADCYGVLGELHTCFTPVVAEFKDFIAVPKFNLYQSLHTAVARPDGEVAEVLIRTHKMHRVAEAGVVALRSPYAPPVEEQPVDGERADPTRPGWLSRLLEWQQAAPDPDTFWSTLREDLAQDREIAVFRPDGGTLGLPAGASCVDAAYAQYGEDAHACIGARVNGRLATLSTVLRDGDSVQLLMGQDPSSGPSREWLDHARTPAARIAIRRWLASHPTPAPSLPATADLPPAAVPASAPRPPVPAALRPAAANVVVDREGATVRLAGCCTPVPPDEVTGFAVRGGVVTVHRVSCPAVARMKGVGRPEVGVRWGDSAECRVTLIAESFGRPHLLADLTEAIALEGAAIISATVEPPSQQRVRHTYTLQLPDAAHLPGLMRAMRNVPGVYDVSRAQHRAAATS	bifunctional (p)ppGpp synthetase/guanosine-3',5'-bis(diphosphate) 3'-pyrophosphohydrolase
GCF_000720325.1	1476877	Streptomyces sp. NRRL B-1347	strain=NRRL B-1347	Bacteria	noInfo	Actinobacteria	Actinobacteria	Streptomycetales	Streptomycetaceae	Streptomyces	WP_051855555.1	PbcSpo[H]	MKSVSEVEHLAACAHAGQVDKVGVPYIEHVRAVAAGLAPLGEELVKAGLLHDVLEDTDWTAQGLREAGIPARVVEIVEAVTNVPGMPYEEKIARITTDPQALLVKIADNAHNSHPDRAAQLPQDKRERLARKYRSARAQLWPAARPEDIEAIVRIINPSLLTELSTHAVALNQRPSAGSGLA	HD domain-containing protein
GCF_000720335.1	397278	Marmoricola aequoreus	strain=NRRL B-24464	Bacteria	noInfo	Actinobacteria	Actinobacteria	Propionibacteriales	Nocardioidaceae	Marmoricola	WP_030483687.1	ActRel[S]	MSAPAGDGTRFVGLDLAWGYRRPTGVAVLDDAGRLVEVASVRTDEEILALVSPYASGPCVVAVDAPLIVTNPTGNRPAERELNADFARFDAGAHPSNTAKPEFADGTRGGRLAARLGLSLDPARGASHALEVYPHAATIALFGLGRTLKYKQKTGRDLELLRGELLALMGFVEGLSDAEPALQLQGTGWQALRTAAEQATRKADLRVVEDQVDAVVCAYVALFATRRPDDVTAYGTPDTGVIVTPTLPPDLEPTPRGDREPVSSPTDPLEAVAEYARRRPRLLAAEPVLAARVTDVLDDGGINYLSVTSRTKTVASFAEKAQRRGPEGERLYPDPMTRITDQVGLRVITYVHADVAAVAELLHDQARVLEDRDWGRETAGEGRFGYASRHLLLAFDDDEATEGLIAQVQIRTVLQHAWAEFEHDIRYKGTVPPEHARDFDRRFTLAAGLLELADQEFATIRRTLRAVPPPPAAHPDSIEPRELAAFLAGQYDDAGWSRTDHYAWMADLLRGLGITSLSTLGETLRSVDDDEIAARMDYRYPPGAVRRLDDALLLSHGEDYVALPDNAHRVERLRERLARLRGG	GTP pyrophosphokinase
GCF_000720335.1	397278	Marmoricola aequoreus	strain=NRRL B-24464	Bacteria	noInfo	Actinobacteria	Actinobacteria	Propionibacteriales	Nocardioidaceae	Marmoricola	WP_084596915.1	Rel[HS]	MAEDPVTTESPTPTGTSPGGESVGAPARVAPRAPAKPEPAPERAPALTGRGVRARLARMGSSRQVGNPVLEPLFRTVRANHPKADLALLERAYLIAEKHHRGQTRKSGDPYITHPLAVTTILADIGMTEPTLVAALLHDTVEDTPYTLDQLRADFGDEVALLVDGVTKLDKVKYGDSAQAETIRKMIVAMSRDIRVLVIKLADRLHNMRTLRYVKQETQERKSRETLEIYAPLAHRLGMNTLKWELEDLAFATMHPKIYDEIVRLVAERAPSRDQFLAEVSASVEQDLRAAKINARVTGRPKHYYSIYQKMILGGREFSDIYDLVGIRILVDSDRECYAVLGVLHNRWNPLTGRFKDYVAMPKFNMYQSLHTTVIGPQGKPVEMQIRTVDMHRRAEYGVAAHWKYKEQMRSGTEGKTSDGVDSEMPWLRQLLDWQSEVEDPGEFLDSLRFEINSAEVFVFTPRGDVIGLPIGSTPVDFAYAIHTEVGHHTIGARVNGRLVPLESALEHGDVVEVFTSKSPNAGPSRDWLQFVKSPRARSKIRHWFTKERREEAIEQGKEQIGRLLRKEGLPLKRVMTHESLTEVAREFRLVDVSALYAAVGEGNLGAQAVVRKVIEVSGGAAGAAEDLAEAVTITRPRTGRSSAGSDSGIVVKGVSDVLVKLARCCTPVPGDDILGFVTRGDGISVHRRDCTNATQLLAQPERLVEVEWAPTTQSTFLVQIMVEALDRARLLSDITMVLSDQHVNILSASLTTGRDRVAKSKFAFEMGDPKHLGHVLKAVRQVDGVFDAYRVTH	GTP pyrophosphokinase
GCF_000720335.1	397278	Marmoricola aequoreus	strain=NRRL B-24464	Bacteria	noInfo	Actinobacteria	Actinobacteria	Propionibacteriales	Nocardioidaceae	Marmoricola	WP_084596956.1	FunRel[S]	MPPQILADPRLSTLAIGPSEGEATVGVIHDFVREYERQFDYWEASARAARDVLEAELSSSGLRAIVTSRAKSVDRLTEKLVQRNRERTYRSIAQISKDIVDLAGVRVALYFPGQTDEVEQVIRDRLDVKHYKRFPSPPRVESTDPDRSSKQTPASRDRRGRQQRFSGYGARHFRVLIPESRLSTGQERYATAPIEVQVASVLMHAWSEVEHDLVYKPLEGKLSPSEYAILDQLNGLVLAGEIALEELQQAADMRVTVAETPFRDHFELAEFLRSRLSALGDELTDATLGQIDVLFGYLAEQDFATAAAIKPYLDLLERDFERRPVAAQLADLMLSGDEERYRAFLRAASASRHPSMRLHGSSADETPKTAYTLALGEFVAAWVLIEALFEQLFEPGTRPRSFPAVARQAREQQLITPEQYAELGVMRDLRNGVLHGKTGSVPPQRLVEGAKWLRALSAEVRRKAHGQ	hypothetical protein
GCF_000720395.1	52258	Streptomyces flavovirens	strain=NRRL B-2182	Bacteria	noInfo	Actinobacteria	Actinobacteria	Streptomycetales	Streptomycetaceae	Streptomyces	WP_014157354.1	Rel[HS]	MPDEAQPVAAPQPERPAAASATPGETQHDGPGASGSAGEHTQGPAKAPAPESPGTPAAPATAAKPTPPPGTRAAPSSATKPAPQEKPASAPAAQKPPAPAAKPPARTSATPPAAPARSGGSSSRVRARLARLGVQRSSPYNPVLEPLLRTVRGNDPKIESATLRQIERAYQVAERWHRGQKRKSGDPYITHPLAVTTILAELGMDPATLMAGLLHDTVEDTEYGLDTLRKDFGDQVALLVDGVTKLDKVKFGEAAQAETVRKMVVAMAKDPRVLVIKLADRLHNMRTMRYLKREKQEKKARETLEIYAPLAHRLGMNTIKWELEDLAFAILYPKMYDEIVRLVAERAPKRDEYLAIVTDEVQADLRAARIKATVTGRPKHYYSVYQKMIVRGRDFAEIYDLVGIRVLVDTVRDCYAALGTVHARWNPVPGRFKDYIAMPKFNMYQSLHTTVIGPSGKPVELQIRTFDMHRRAEYGIAAHWKYKQEAVAGASKVRTDVPKHAGGRGQDTVNDMAWLRQLLDWQKETEDPSEFLESLRFDLSRNEVFVFTPKGDVIALPAGATPVDFAYAVHTEVGHRTIGARVNGRLVPLESTLDNGDLVEVFTSKAAGAGPSRDWLQFVKSPRARNKIRAWFSKERRDEAIEQGKDAIARAMRKQNLPIQRILTGDSLVTLAHEMRYPDISSLYAAIGEGHVAAAGVVQKLVQALGGEDAANEDLAESSPPSHGRSKRRANADPGVVVKGVEDVWVKLARCCTPVPGDPIIGFVTRGSGVSVHRADCVNVDSLSQQPERILDVEWAPTQSSVFLVAIQVEALDRSRLLSDVTRVLSDQHVNILSAAVQTSRDRVATSRFTFEMGDPKHLGHVLKAVRGVEGVYDVYRVTSARRP	MULTISPECIES: RelA/SpoT family protein
GCF_000720395.1	52258	Streptomyces flavovirens	strain=NRRL B-2182	Bacteria	noInfo	Actinobacteria	Actinobacteria	Streptomycetales	Streptomycetaceae	Streptomyces	WP_030638262.1	RshA[HS]	MSAEAANPGAPLRKRGRARIDLRRLGRVALLGPVSRDRLPDAIGHVADAHRAHHPDADLAILSKAYVLAESSHRGQMRKSGEPYITHPLAVTLILAELGAETTTLTASLLHDTVEDTEVTLDQVREEFGDEVCYLVDGVTKLEKVDYGAAAEPETFRKMLVATGNDVRVMSIKLADRLHNMRTLGVMRPEKQARIAKVTRDVLIPLAERLGVQALKTELEDLVFAILHPEEYERTQALISAWEGAQDPLTEIADRVRSTLRDAGINAEVLIRPRHFVSVHRVRIKRGEMCGTDFGRLLVLVGEDADCYAVLGELHTCFTPVISEFKDFIAAPKFNLYQSLHTAVVGSEGAVAEVLIRTHRMHKVAEAGVVALGNPYTQDGTAAAQQLEPADGERADPTRPGWLSRLLDWQESATDSDTFWATLRADLAQDREITVFRTDGGTLGLPAGASCVDAAYAQYGDEAHGCIGARVNGRLATLSTALNDGDTVQLLLAQDASSGPSPEWLDHARTPAARIAITRWLDAHPDGAQGPQKSRSDAPKPQAQPADDAAGTRSRAADRAAGVVVDMPGAPVRLAGCCTPVPPDTIIGFTVRGGAVTVHREECPAVARMRGTGRAAVGARWDDPGDWSGTTDYKVTLVAESFGRPRLLADLTEAIATADAAIVSATVEPPSEQRVRHTYTLQLPDAAGLPGLMRAMRDVPGVYDVSRAQQPAATG	MULTISPECIES: bifunctional (p)ppGpp synthetase/guanosine-3',5'-bis(diphosphate) 3'-pyrophosphohydrolase
GCF_000720395.1	52258	Streptomyces flavovirens	strain=NRRL B-2182	Bacteria	noInfo	Actinobacteria	Actinobacteria	Streptomycetales	Streptomycetaceae	Streptomyces	WP_030636339.1	PbcSpo[H]	MPMPYLNLSQVELIAREAHREQTDKAGRPYAEHLAAVAEGVRIRGGSEEQIAAAWLHDAIEDGALSRRWLDEAPLSGRVKDMVLAVTKRDGEDLFAYTGRILATPGALLIKESDLAHNADPDRLAVLEPATRTRLTEKYAQVRGLLGLDGGAGPTERRDQANPAAG	MULTISPECIES: HD domain-containing protein
GCF_000720405.1	1463832	Streptomyces sp. NRRL B-24051	strain=NRRL B-24051	Bacteria	noInfo	Actinobacteria	Actinobacteria	Streptomycetales	Streptomycetaceae	Streptomyces	WP_030878794.1	Rel[HS]	MPDEAQPVAAPQPERPAAASATPGETQHDGPGASGSAGEHTQGPAKAPAPESPGTPAAPATAAKPTPPPGTKAAPSSATKPAPQEKPASAPAAQKPPAPAAKPPARTSATPPAAPARSGGSSSRVRARLARLGVQRSSPYNPVLEPLLRTVRGNDPKIESATLRQIERAYQVAERWHRGQKRKSGDPYITHPLAVTTILAELGMDPATLMAGLLHDTVEDTEYGLDTLRKDFGDQVALLVDGVTKLDKVKFGEAAQAETVRKMVVAMAKDPRVLVIKLADRLHNMRTMRYLKREKQEKKARETLEIYAPLAHRLGMNTIKWELEDLAFAILYPKMYDEIVRLVAERAPKRDEYLAIVTDEVQADLRAARIKATVTGRPKHYYSVYQKMIVRGRDFAEIYDLVGIRVLVDTVRDCYAALGTVHARWNPVPGRFKDYIAMPKFNMYQSLHTTVIGPSGKPVELQIRTFDMHRRAEYGIAAHWKYKQEAVAGASKVRTDVPKHAGGRGQDTVNDMAWLRQLLDWQKETEDPSEFLESLRFDLSRNEVFVFTPKGDVIALPAGATPVDFAYAVHTEVGHRTIGARVNGRLVPLESTLDNGDLVEVFTSKAAGAGPSRDWLQFVKSPRARNKIRAWFSKERRDEAIEQGKDAIARAMRKQNLPIQRILTGDSLVTLAHEMRYPDISSLYAAIGEGHVAAAGVVQKLVQALGGEDAANEDLAESSPPSHGRSKRRANADPGVVVKGVEDVWVKLARCCTPVPGDPIIGFVTRGSGVSVHRADCVNVDSLSQQPERILDVEWAPTQSSVFLVAIQVEALDRSRLLSDVTRVLSDQHVNILSAAVQTSRDRVATSRFTFEMGDPKHLGHVLKAVRGVEGVYDVYRVTSARRP	MULTISPECIES: RelA/SpoT family protein
GCF_000720405.1	1463832	Streptomyces sp. NRRL B-24051	strain=NRRL B-24051	Bacteria	noInfo	Actinobacteria	Actinobacteria	Streptomycetales	Streptomycetaceae	Streptomyces	WP_030636339.1	PbcSpo[H]	MPMPYLNLSQVELIAREAHREQTDKAGRPYAEHLAAVAEGVRIRGGSEEQIAAAWLHDAIEDGALSRRWLDEAPLSGRVKDMVLAVTKRDGEDLFAYTGRILATPGALLIKESDLAHNADPDRLAVLEPATRTRLTEKYAQVRGLLGLDGGAGPTERRDQANPAAG	MULTISPECIES: HD domain-containing protein
GCF_000720405.1	1463832	Streptomyces sp. NRRL B-24051	strain=NRRL B-24051	Bacteria	noInfo	Actinobacteria	Actinobacteria	Streptomycetales	Streptomycetaceae	Streptomyces	WP_030124888.1	RshA[HS]	MSAEAANPGAPLRKRGRARIDLRRLGRVALLGPVSRDRLPDAIGHVADAHRAHHPDADLAILSKAYVLAESSHRGQMRKSGEPYITHPLAVTLILAELGAETTTLTASLLHDTVEDTEVTLDQVREEFGDEVCYLVDGVTKLEKVDYGAAAEPETFRKMLVATGNDVRVMSIKLADRLHNMRTLGVMRPEKQARIAKVTRDVLIPLAERLGVQALKTELEDLVFAILHPEEYERTQALISAWEGAQDPLTEIADRVRSTLRDAGINAEVLIRPRHFVSVHRVRIKRGEMRGTDFGRLLVLVGEDADCYAVLGELHTCFTPVISEFKDFIAAPKFNLYQSLHTAVVGSEGAVAEVLIRTHRMHKVAEAGVVALGNPYTQDGTAAAQQLEPADGERADPTRPGWLSRLLDWQESATDSDTFWATLRADLAQDREITVFRTDGGTLGLPAGASCVDAAYAQYGDEAHGCIGARVNGRLATLSTALNDGDTVQLLLAQDASSGPSPEWLDHARTPAARIAITRWLDAHPDGAQGPQKSRPDAPKPQAQPADDAAGTRSRAADRAAGVVVDMPGAPVRLAGCCTPVPPDTIIGFTVRGGAVTVHREECPAVARMRGTGRAAVGARWDDPGDWSGTTDYKVTLVAESFGRPRLLADLTEAIATADAAIVSATVEPPSEQRVRHTYTLQLPDAAGLPGLMRAMRDVPGVYDVSRAQQPAATG	MULTISPECIES: bifunctional (p)ppGpp synthetase/guanosine-3',5'-bis(diphosphate) 3'-pyrophosphohydrolase
GCF_000720485.1	47761	Streptomyces ochraceiscleroticus	strain=NRRL ISP-5594	Bacteria	noInfo	Actinobacteria	Actinobacteria	Streptomycetales	Streptomycetaceae	Streptomyces	WP_031062826.1	Rel[HS]	MPDEAQPLSPRTPGGSPAARPDDRPAGGAAEAPKNGGKEAPAGPVPAVSGPAATAPKHTPPSAPKPLPPGHTGHTGQPGGRSGSSNRVRARLARLGVQRQSPYNPVLEPLLRIVRSNDPKIETATLRQVERAYQVAERWHRGQKRKSGDPYITHPLAVTTILAELGMDPATLMAGLLHDTVEDTEYGLDTLRRDFGDQVALLVDGVTKLDKVKFGEAAQAETVRKMVVAMAKDPRVLVIKLADRLHNMRTMRYLKREKQEKKARETLEIYAPLAHRLGMNTIKWELEDLAFAILYPKMYDEIVRLVAERAPKRDEYLAIVTDEVQADLRSARIKATVTGRPKHYYSVYQKMIVRGRDFAEIYDLVGIRVLVDTVRDCYAALGTVHARWNPVPGRFKDYIAMPKFNMYQSLHTTVIGPNGKPVELQIRTFDMHRRAEYGIAAHWKYKQEAVAGASKIRTDVPRGKAGKDDAVNDMAWLRQLLDWQKETEDPGEFLESLRFDLSRNEVFVFTPKGDVIALPAGATPVDFAYAVHTEVGHRTIGARVNGRLVPLESTLDNGDLVEVFTSKAPGAGPSRDWLGFVKSPRARNKIRAWFSKERRDEAIEQGKDAIARAMRKQNLPIQRILTGDSLVTLAHEMRYPDISSLYAAIGEGHVTAQSVVQKLVQALGGQDEATEDIAESTPIRRSKRRSSADPGVVVKGVEDVWVKLARCCTPVPGDPIIGFVTRGSGVSVHRADCVNVDSLSKQPERILEVEWAPTQSSVFLVAIQVEALDRSRLLSDVTRVLSDQHVNILSAAVQTSRDRVATSRFTFEMGDPKHLGHVLKAVRGVEGVYDVYRVTSARRPN	RelA/SpoT family protein
GCF_000720485.1	47761	Streptomyces ochraceiscleroticus	strain=NRRL ISP-5594	Bacteria	noInfo	Actinobacteria	Actinobacteria	Streptomycetales	Streptomycetaceae	Streptomyces	WP_031051895.1	PbcSpo[H]	MSDVTLLTLPEVEALARRAHEGQTDKAGRPYAGHLAAVAAGVRARGGSDEQIAAAWLHDSVEDDALSSEWLAGAALPPATKAMVLALTKRAGEPPEEYAARILATPGALLVKEADLAHNADPDRLAVLDAATRERLTAKYARMRALLGLAG	HD domain-containing protein
GCF_000720485.1	47761	Streptomyces ochraceiscleroticus	strain=NRRL ISP-5594	Bacteria	noInfo	Actinobacteria	Actinobacteria	Streptomycetales	Streptomycetaceae	Streptomyces	WP_037800385.1	RshA[HS]	MSAEATEPSGAPAELHPAGAPARKRGRPRLELRGLRRFSRAALLGPMPRDGLPDALEHVAKVHRAHHPDADLTVLSKAYALAESSHRGQMRKSGEPYITHPLAVTLILAELGAETTSLTASLLHDTVEDTEVTLDQVGAEFGEEVRFLVDGVTKLEKVDYGAAAEPETFRKMLLATGNDVRVMTIKLADRLHNMRTLGVMRPEKQARIAKVTRDVLIPLAERLGVQALKTELEDLVFAILHPEEYAATRTLVRQHAERPDPLAAVAERMRAVLHDAGIDAEVLVRPRHFVSVHRVRIGRGELTGADLGRLLVLVTEDADCYAVLGELHTCFTPVVSEFKDFIAAPKFNLYQSLHTAVTSEHGEIAETLIRTHRMHRVAEAGVIALGDPHVPAEGGPYGPQEAAEAPDGERVDPTRPGWLSRLLEWQRVAPDPDTFWTSLRDDLAEDREITVFRADGGFGGGADTARETAADSSGDRGAIRLPAGASCVDAAYALHGAGAHCCIGARVNGRLATLSTILRDGDSLHLLMAPDSAAGPSPQWLEYARTPAARLAISRWLTAHPGAERAERDADAATTETAASAEAPESGTASEATHDTEDPTDEVTERSPALEAGNAAPVDADEAPEVRRPRPPVPAVADLPDATVRLAGCCTPVPPDKVTGFAVRGGIVTVHRALCPAVARMAAAGRAPVGVHWRRSAAPDQGCRVTLLAEAFSRPRLLADLTEAIAAQGAAVVSADVEPPREQRVRHTYTLRLTDAAELPSLMRAMRQVPGVFDVLRAGRSHPAATIRL	bifunctional (p)ppGpp synthetase/guanosine-3',5'-bis(diphosphate) 3'-pyrophosphohydrolase
GCF_000720505.1	1463884	Streptomyces sp. NRRL S-146	strain=NRRL S-146	Bacteria	noInfo	Actinobacteria	Actinobacteria	Streptomycetales	Streptomycetaceae	Streptomyces	WP_031104229.1	Rel[HS]	MPDEAQHLTAAKPESASAAAAKPAPNAPHAKNDTRGPVEHAQAAPVDKPADQSRPKPTPPPAARQAAGQPARSGSSNRVRARLARLGVQRANPYNPVLEPLLRIVRSNDPKIETATLRQIERAYQVAERWHRGQKRKSGDPYITHPLAVTTILAELGMDPATLMAGLLHDTVEDTEYGLDDLRRDFGDVVTLLVDGVTKLDKVKFGEAAQAETVRKMVVAMAKDPRVLVIKLADRLHNMRTMRYLKREKQEKKARETLEIYAPLAHRLGMNTIKWELEDLAFAILYPKMYDEIVRLVAERAPKRDEYLAIVTDEVQQDLRAARIKATVTGRPKHYYSVYQKMIVRGRDFAEIYDLVGIRVLVDTVRDCYAALGTVHARWNPVPGRFKDYIAMPKFNMYQSLHTTVIGPGGKPVELQIRTFDMHRRAEYGIAAHWKYKQEAVAGASKVRSDAPKSSGKGKDDHLNDMAWLRQLLDWQKETEDPGEFLESLRFDLSRNEVFVFTPKGDVIALPAGATPVDFAYAVHTEVGHRTIGARVNGRLVPLESTLDNGDLVEVFTSKAAGAGPSRDWLGFVKSPRARNKIRAWFSKERRDEAIEQGKDAIVRAMRKQNLPIQRILTGDSLVTLAHEMRYADISALYAAIGEGHVSAQNIVQKLVQALGGEEAATEEIDESVPPARSRKRRSSADPGVVVKGVEDVWVKLARCCTPVPGDPIIGFVTRGSGVSVHRSDCVNVDSLSREPERILDVEWAPTQSSVFLVAIQVEALDRSRLLSDVTRVLSDQHVNILSAAVQTSRDRVATSRFTFEMGDPKHLGHVLKAVRGVEGVYDVYRVTSARSRS	bifunctional (p)ppGpp synthetase/guanosine-3',5'-bis(diphosphate) 3'-pyrophosphohydrolase
GCF_000720505.1	1463884	Streptomyces sp. NRRL S-146	strain=NRRL S-146	Bacteria	noInfo	Actinobacteria	Actinobacteria	Streptomycetales	Streptomycetaceae	Streptomyces	WP_031107163.1	PbcSpo[H]	MTLAQVEATARAAHTGQTDKAGRPYAEHLRAVAEGVRARGGDDEQIAAAWLHDAVEDDALSAEWLRGAALSSRTKDIVLAVTKRAGEPPEAYAARILATPGALLVKESDLAHNADPARLAVLDEATRKRLTEKYARMRALLGLVG	HD domain-containing protein
GCF_000720535.1	1944	Streptomyces halstedii	strain=NRRL ISP-5068	Bacteria	noInfo	Actinobacteria	Actinobacteria	Streptomycetales	Streptomycetaceae	Streptomyces	WP_030625855.1	PbcSpo[H]	MTPPYLTLAEVEAIAHEAHRAQRDKAGRPYTEHLAAVAEGVRARGGDDGQIAAAWLHDAVEDGVLTRRWLDEAPLPARVKQMVLAVTKRDGEDLGAYTGRILATPGALLIKEADLAHNTDPARLAVLDPAVRTRLTAKYAQVRGLLGLPGAK	MULTISPECIES: HD domain-containing protein
GCF_000720535.1	1944	Streptomyces halstedii	strain=NRRL ISP-5068	Bacteria	noInfo	Actinobacteria	Actinobacteria	Streptomycetales	Streptomycetaceae	Streptomyces	WP_030623914.1	RshA[HS]	MSAEATDPGAHARKRGRPRIDLRRLGRVALLGPVARDRLPDAIGHVAEAHRAHHPDADLTVLRRAYVLAESSHRGQMRKSGEPYITHPLAVTLILAELGAGTTTLTASLLHDTVEDTEVTLDQVREQFGDEVCYLVDGVTKLEKVDYGAAAEPETFRKMLVATGNDVRVMSIKLADRLHNMRTLGVMRPEKQARIAKVTRDVLIPLAERLGVQALKTELEDLVFAILHPEEYAGTRALIAAADGGQDPLAEIAESVRATLREAGINAEVLIRPRHFVSVHRVRSKRGALRGTDFGRLLVLVSEDADCYAVLGELHTCFTPVVSEFKDFIAAPKFNLYQSLHTAVVGPEGAVAEVLIRTHRMHKVAEAGVVALGNPYVQDGTTAAQHDEPVDGERADPTRPGWLSRLLQWQESATDPDTFWTTLRDDLAQDREITVFGAEGGTLGLPAGASCVDAAYARYGDAAHGCIGARVNGRLATLSTVLTDGDTVQLLLAQDASSGPSPEWLDHARTPAARIAIAGWLEAHPDGAPGSHKTRPAPPRAQDRAADDPVPGLGPGPGRTGDRDTGVTVDVPGAPVRLAGCCTPVPPDDIIGFTVRGGAVTVHRRECPATARMRAVGRPAVGARWHDTGAWGGPADHRVTLVAESFGRPRLLADLTEAIAAADAAIVSATVEPPSEQRVRHTYTLQLPDAAGLPALMRAMRAVPGVYDVSRAQQPAAAR	MULTISPECIES: bifunctional (p)ppGpp synthetase/guanosine-3',5'-bis(diphosphate) 3'-pyrophosphohydrolase
GCF_000720535.1	1944	Streptomyces halstedii	strain=NRRL ISP-5068	Bacteria	noInfo	Actinobacteria	Actinobacteria	Streptomycetales	Streptomycetaceae	Streptomyces	WP_028444155.1	Rel[HS]	MPDEARPVTAAQPDRPAVAPATPGKGRPGPVGESRAHEPADGEAQASPAAVPPKDATPEADAQGDTAPRDATAGPKPPAPAPAVQPPAPTGQPPVPPAAPKSPAAKPPAPAPAPAVRSGGSSSRVRARLARLGVQRSSPYNPVLEPLLRTVRGNDPKIENSTLRQIERAYQVAERWHRGQKRKSGDPYITHPLAVTTILAELGMDPATLMAGLLHDTVEDTEYGLDTLRKDFGDQVALLVDGVTKLDKVKFGEAAQAETVRKMVVAMAKDPRVLVIKLADRLHNMRTMRYLKREKQEKKARETLEIYAPLAHRLGMNTIKWELEDLAFAILYPKMYDEIVRLVAERAPKRDEYLAIVTDEVQSDLRAARIKATVTGRPKHYYSVYQKMIVRGRDFAEIYDLVGIRVLVDTVRDCYAALGTVHARWNPVPGRFKDYIAMPKFNMYQSLHTTVIGPSGKPVELQIRTFDMHRRAEYGIAAHWKYKQEAVAGASKVRTDVPKNTGGGRGQDTVNDMAWLRQLLDWQKETEDPSEFLESLRFDLSRNEVFVFTPKGDVIALPAGATPVDFAYAVHTEVGHRTIGARVNGRLVPLESTLDNGDLVEVFTSKAAGAGPSRDWLQFVKSPRARNKIRAWFSKERRDEAIEQGKDAIARAMRKQNLPIQRILTGDSLVTLAHEMRYPDISSLYAAIGEGHVAAAGVVQKLVQALGGEDAANEDLAESSPPSHGRNKRRAKADPGVVVKGVEDVWVKLARCCTPVPGDPIIGFVTRGSGVSVHRADCVNVDSLSQQPERILDVEWAPTQSSVFLVAIQVEALDRSRLLSDVTRVLSDQHVNILSAAVQTSRDRVATSRFTFEMGDPKHLGHVLKAVRGVEGVYDVYRVTSARRP	MULTISPECIES: bifunctional (p)ppGpp synthetase/guanosine-3',5'-bis(diphosphate) 3'-pyrophosphohydrolase
GCF_000720555.1	1957	Streptomyces sclerotialus	strain=NRRL ISP-5269	Bacteria	noInfo	Actinobacteria	Actinobacteria	Streptomycetales	Streptomycetaceae	Streptomyces	WP_030618760.1	RshA[HS]	MSAEATEPSGAPAELHPAGDAARKRGRPRLELRGLRRFGRAALLGPAPRDGLPDALEHVAKVHRAHHPDADLDVLSKAYALAESSHRGQMRKSGEPYITHPLAVTLILAELGAETTSLTASLLHDTVEDTDVTLDQVGAEFGEEVRFLVDGVTKLEKVDYGAAAEPETFRKMLLATGNDVRVMTIKLADRLHNMRTLGVMRPEKQARIAKVTRDVLIPLAERLGIQALKTELEDLVFAILHPEEYAATRTLVLQHAERPDPLAAVAERMGAVLHDAGIDAEVLVRPRHFVSVHRVRIRRGELTGADLGRLLVLVAEDADCYAVLGELHTCFTPVVSEFKDFIAAPKFNLYQSLHTAVMSEDGDIAETLIRTHQMHRVAEAGVIALGNPHVAAEGTPSGPWEGVETHDGERVDPTRPGWLSRLLEWQRVAPDPDTFWTSLRDDLAEDREITVFRAGGGFGGGADAAREAAEDSGGRGAFRLPAGASCVDAAYALHGAGAHCCIGARVNGRLATLSTVLRDGDSLHLLMAPDSAAGPSPQWLEYARTPAARLAISRWLTTHPGAERAEREAAGEISERPESGADHAAEGAAEASPATGRGRAFEAGAAAPEDACAASEEHRPRPSVPAVADLPDATVRLAGCCTPVPPDKVTGFAVRGGMVTVHRALCPAVARMAAAGRPPVGVHWRRSAAPDQGCRVTLLAEAFSRPRLLADLTEAIAAQGAAVVSADVEPPREQRVRHTYTLRLPDAAELPSLMRAMRQVPGVFDVLRAGRDQPAASLRF	bifunctional (p)ppGpp synthetase/guanosine-3',5'-bis(diphosphate) 3'-pyrophosphohydrolase
GCF_000720555.1	1957	Streptomyces sclerotialus	strain=NRRL ISP-5269	Bacteria	noInfo	Actinobacteria	Actinobacteria	Streptomycetales	Streptomycetaceae	Streptomyces	WP_078888619.1	Rel[HS]	MPWQPGHSVDRWPGTALFRPFAGGKGPSEELLLPDEAQPLSPRTPGGGPAAHPDARPAPAGGSADAPKNGGKGAPAGPGPAAARPAAPASKPTPPPSAPKPLPPGHTGQPGGRSGSSNRVRARLARLGVQRQSPYNPVLEPLLRIVRSNDPKIETATLRQVERAYQVAERWHRGQKRKSGDPYITHPLAVTTILAELGMDPATLMAGLLHDTVEDTEYGLDTLRRDFGDQVALLVDGVTKLDKVKFGEAAQAETVRKMVVAMAKDPRVLVIKLADRLHNMRTMRYLKREKQEKKARETLEIYAPLAHRLGMNTIKWELEDLAFAILYPKMYDEIVRLVAERAPKRDEYLAIVTDEVQADLRSARIKATVTGRPKHYYSVYQKMIVRGRDFAEIYDLVGIRVLVDTVRDCYAALGTVHARWNPVPGRFKDYIAMPKFNMYQSLHTTVIGPNGKPVELQIRTFDMHRRAEYGIAAHWKYKQEAVAGASKVRTDVPKGKAGKDDAVNDMAWLRQLLDWQKETEDPGEFLESLRFDLSRNEVFVFTPKGDVIALPAGATPVDFAYAVHTEVGHRTIGARVNGRLVPLESTLDNGDLVEVFTSKAPGAGPSRDWLGFVKSPRARNKIRAWFSKERRDEAIEQGKDAIARAMRKQNLPIQRILTGDSLVTLAHEMRYPDISSLYAAIGEGHVTAQSVVQKLVQALGGQDEATEDIAESTPIRRSKRRSSADPGVVVKGVEDVWVKLARCCTPVPGDPIIGFVTRGSGVSVHRADCVNVDSLSKQPERILEVEWAPTQSSVFLVAIQVEALDRSRLLSDVTRVLSDQHVNILSAAVQTSRDRVATSRFTFEMGDPKHLGHVLKAVRGVEGVYDVYRVTSARRPN	bifunctional (p)ppGpp synthetase/guanosine-3',5'-bis(diphosphate) 3'-pyrophosphohydrolase
GCF_000720555.1	1957	Streptomyces sclerotialus	strain=NRRL ISP-5269	Bacteria	noInfo	Actinobacteria	Actinobacteria	Streptomycetales	Streptomycetaceae	Streptomyces	WP_030621019.1	PbcSpo[H]	MDDTRGTVPLTLAEVEALARRAHEGQTDKAGRPYAEHLAAVAAGVRARGGSAEQIAAAWLHDAVEDDALSAEWLAEAALAPATKDMVLAVTKRAGEPPEEYAARILATPGALLVKEADLAHNADPERLAVLDPATRERLTAKYARMRALLGLASG	HD domain-containing protein
GCF_000720635.1	1463934	Streptomyces sp. NRRL WC-3742	strain=NRRL WC-3742	Bacteria	noInfo	Actinobacteria	Actinobacteria	Streptomycetales	Streptomycetaceae	Streptomyces	WP_031072578.1	Rel[HS]	MPDEVVPTAAAAAPDATPAPSGATPARPAPTSPRSPGSSGRGSSGGMRARLARLGGQRSSVLNPVLEPLFRSIRANDPKADPALLRDIERAYAVAEKWHRGQKRKSGDPYITHPLAVATILAELGMDAPTLMAGLLHDTVEDTDYGLETLRKDFGDSVALLVDGVTKLDRVKFGEAAQAETVRKMVVAMAKDPRVLVIKLADRLHNMRTMRYLKREKQEKKARETLEIYAPLAHRLGMNTIKWELEDLAFAILYPKMYDEIVRLVAERAPKRDEYLATVIDQVQADLRGARITASVTGRPKHYYSVYQKMIVRGRDFAEIYDLVGIRVLVDTVRDCYAALGTIHARWNPVPGRFKDYIAMPKFNMYQSLHTTVIGPGGKPVELQIRTFDMHRRAEYGIAAHWKYKQRAVAGASKVRTDTPAAVRKDDKAGAVNEMAWLRQLLDWQKETADPGEFLESLRFDLASNEVFVFTPKGDVIALPAGATPVDFAFAVHTEVGYRTIGARVNGRLVPLESTLENGDAVEVFTSKAENAGPSRDWLGFVKSPRARNKIRAWFSKERREEAIEHGKEAIVRAMRKQGLPIQRILTGDSLVTLAHEMRYPDISSLYAAIGEGHVAAQNIVQKLVQALGGEEGATEDLAETATPTHDNRRAVRRRAKGDPGVIVKGVEDVWVKLSRCCTPVPGDPIVGFVTRGNGVSVHRADCVNVEALSQQPERMIDVEWAATQSSVFLVAIQVEALDRSRLLSDVTRVLSDQHVNILSAAVQTSRDRVAMSRFTFEMGDPKHLGHVLKAVRGVEGVYDVYRVTSARK	bifunctional (p)ppGpp synthetase/guanosine-3',5'-bis(diphosphate) 3'-pyrophosphohydrolase
GCF_000720635.1	1463934	Streptomyces sp. NRRL WC-3742	strain=NRRL WC-3742	Bacteria	noInfo	Actinobacteria	Actinobacteria	Streptomycetales	Streptomycetaceae	Streptomyces	WP_063763317.1	RshA[HS]	MTIEAGQSLTGQPTTARQAGARRPLGELGLAALGRAGRAALLATGRQPVPDALEPLVRVHREHHPQADLALLARAYRLAEASHRGQKRKSGEPYITHPLAVTMILAQLGAGTTTLVASLLHDTVEDTELTLDQVSAGFGPEVAYLVDGVTKLEKVDFGAAAEAETFRKMLVATGDDVRVMVIKLADRLHNMRTIRHMKPASQVRIAKVTRDVLIPLAERLGIQVLKAELEDIVFATLHPEEHARTRALMAGHEDEPDALLEPFARQLARQLAEAGIASEVTVRPRHCVSLHRVLLRRSAAPGRDGRPQGPQPADFGRLLVVVEENADCYAVLGELHTCWTPLPGEFKDFVAAPKFNLYQSLHTAVALERGAVVEVLVRTRRMHEVAQTGVVALGDPTPAAAAPVTDELDRTDPARPGWLSRLLEWQQDTPDPDAFWSALTADLAGDREITVVTESGETLQLRAGATCVDAAYLLGEETGHRCIGARVNGRLTALSTALRDGDVLAVLTEAPTAGGAQPSGPSPQWLEFARTPAARLAIERWLADHPAGPPVVRTGPSGASAAVEQPAVEQPAAGRRSAPVTVTGRPGAPVRLARCCTPVPPDQVTGYPIRGGAVAVHRTGCPAGERMRADGRAELEVRWKPQDAPVAGHRVTLDAEALNRPRLLADLTAAISAEGVGIVSAEVEPPQQLRVRHRYTVELPEPGALPGLMRAMLRVSGVYDVSRPQALAGGGTGRPGAKKG	bifunctional (p)ppGpp synthetase/guanosine-3',5'-bis(diphosphate) 3'-pyrophosphohydrolase
GCF_000720635.1	1463934	Streptomyces sp. NRRL WC-3742	strain=NRRL WC-3742	Bacteria	noInfo	Actinobacteria	Actinobacteria	Streptomycetales	Streptomycetaceae	Streptomyces	WP_031070555.1	PbcSpo[H]	MDDRYLDLTEVEAIARRAHEGQVDKNGHPYAEHIAAVAGGTERRGGSAAQIAAGWLHDTVEDDRLTRGWLEGAALPEETKAIVDALTRRPGEPVEEYTARILATPGALLVKRADLAHNSDPARLAALPPATAERLAAKYARMRELLGLTGEL	HD domain-containing protein
GCF_000720645.1	1463904	Streptomyces sp. NRRL S-378	strain=NRRL S-378	Bacteria	noInfo	Actinobacteria	Actinobacteria	Streptomycetales	Streptomycetaceae	Streptomyces	WP_030965380.1	PbcSpo[H]	MTGSPLTLLEVEALARDAHEGQTDKAGRPYAEHLAAVAEGVRVRGGSPEQQAAAWLHDAIEDEALSLTWLDSAALPQSVKDMVLAVTKRPGEPVESYAARILATPGALLVKEADLAHNADPVRLSVLDAPTRDRLSAKYAYVRSLLGLTAP	HD domain-containing protein
GCF_000720645.1	1463904	Streptomyces sp. NRRL S-378	strain=NRRL S-378	Bacteria	noInfo	Actinobacteria	Actinobacteria	Streptomycetales	Streptomycetaceae	Streptomyces	WP_030965163.1	Rel[HS]	MPDEVQPISAAQPDPQAERAPAAAATPPPAPPVKPAPAKPAPVKPAPAKSAASSNRVRARLARLGVQRSNPYNPVLEPLLRIVRSNDPKIETSTLRQLEQAYQVAERWHRGQKRKSGDPYITHPLAVTTILAELGMDPATLMAGLLHDTVEDTEYGLEDLRRDFGDAVALLVDGVTKLDRVKFGEAAQAETVRKMVVAMAKDPRVLVIKLADRLHNMRTMRYLKREKQEKKARETLEIYAPLAHRLGMNTIKWELEDLSFAILYPKMYDEIVRLVAERAPKRDEYLAVVTDEVQVDLRAARIKATVTGRPKHYYSVYQKMIVRGRDFAEIYDLVGIRVLVDTVRDCYAALGTVHARWNPVPGRFKDYIAMPKFNMYQSLHTTVIGPSGKPVELQIRTFDMHRRAEYGIAAHWKYKQQTVAGTSKVRTDVPQAAKGSAGQDTVNDMAWLRQLLDWQKETEDPGEFLDSLRFDLSRNEVFVFTPKGDVIALPAGATPVDFAYAVHTEVGHRTIGARVNGRLVPLESTLDNGDLVEVFTSKAEGAGPSRDWLGFVKSPRARNKIRAWFSKERRDEAIEHGKDAIARAMRKQNLPIQRILTGDSLVTLAHEMRYPDISSLYAAIGEGHVAAQGVVQKLVAALGGEEAANEDIEESIPPARARSKRRSNADPGVVVKGVDDVWVKLARCCTPVPGDPIIGFVTRGSGVSVHRADCVNVDSLSQQPERMLEVEWAPTQSSVFLVAIQVEALDRSRLLSDVTRVLSDQHVNILSAAVQTSRDRVATSRFTFEMGDPKHLGHVLKAVRGVEGVYDVYRVTSARRP	bifunctional (p)ppGpp synthetase/guanosine-3',5'-bis(diphosphate) 3'-pyrophosphohydrolase
GCF_000720645.1	1463904	Streptomyces sp. NRRL S-378	strain=NRRL S-378	Bacteria	noInfo	Actinobacteria	Actinobacteria	Streptomycetales	Streptomycetaceae	Streptomyces	WP_030961958.1	RshA[HS]	MSAEATNPEAHPEARPELRRRGRSRLDLRRLGRAALLGPTSRDRLPDAIGHVAEAHRAHHPDADMSILRRAYLLAESSHRGQMRKSGEPYITHPLAVTLILAELGAETTTLTASLLHDTVEDTDVTLDQVRAEFGDEVCFIVDGVTKVEKIDYGAAAEPETFRKMLVATGNDVRVMSIKLADRLHNMRTLGVMRPEKQARIAKVTRDVLIPLAERLGVQALKTELEDLVFAILHPEEYESTRALIAAHAGESDPLPGIADSVRSVLREAGIAAEVQVRPRHFVSVHRISRTRGELRGSDFGRILILVGENADCYAVLGELHTCFTPVVSEFKDFIATPKFNLYQSLHTAVATPEGYVAEVIVRTRQMHRVAEAGVVALGNPYATATPDATADPDEERADPTRPGWLSRLLDWQQSAPDPDTFWTVLRAELAQDREITVFRADGGTLGLPAGASCVDAAYAQHGEAAHGCIGARVNGRLTSLSSPLSDGDTVQLLLAQDTSSGPAAEWLDHARTPAARIAISSWLDSHPDRAMATTTAARAPLSVIGARGGGANAVADLPDATVRLAGCCTPVPPDAVAGFLVRGGAVTVHRVQCAAVAQMRAVGRTSVAVHWRATADCRVTLLAESFGRPHLLADLTEAIAREGVEVVSATVEPPVEGRVRHTYTLQLPDAAGLPALMRAMRDVPGVYDVSRA	bifunctional (p)ppGpp synthetase/guanosine-3',5'-bis(diphosphate) 3'-pyrophosphohydrolase
GCF_000720675.1	1463938	Streptomyces sp. NRRL WC-3795	strain=NRRL WC-3795	Bacteria	noInfo	Actinobacteria	Actinobacteria	Streptomycetales	Streptomycetaceae	Streptomyces	WP_078911786.1	PbcSpo[H]	MNPVSATTPSPSTPPTPSARLSLTEVEAVARAAHAGQTDKAGRPYAEHLRAVAEGVRRRGGDDEQIAAAWLHDAVEDDALSEDWLREAALSRRTKDIVLALTKRPEEPPEAYAARILATPGAPLVKEADLAHNADPARLAVLDGPTRTRLTEKYARMRALLGRADGDARTGQPGGTG	HD domain-containing protein
GCF_000720675.1	1463938	Streptomyces sp. NRRL WC-3795	strain=NRRL WC-3795	Bacteria	noInfo	Actinobacteria	Actinobacteria	Streptomycetales	Streptomycetaceae	Streptomyces	WP_031015402.1	RshA[HS]	MNAEAVNPASPGPVPPATTGAGAPSAPRRKARPRIDLRRLGRAALLGSTARGRQLPDAIGHVVEAHRAHHPDADLDPLRRAYVLAESSHRGQMRKSGEPYITHPLAVTLILAELGAETTTLTASLLHDTVEDTDVTLDQVGEQFGAEVRYLVDGVTKLEKVDYGAAAEPETFRKMLLATGNDVRVMSIKLADRLHNMRTLGVMRREKQERIAKVTRDVLIPLAERLGVQALKSELEDLVFAVLHPEEYAHTQRLVAENAARAEDPLAEVAEDVRKVLREADINAEVLIRPRHFVSLHRVSRKRDPLRGADFGRLLVLVQEDADCYAVLGELHTCMTPVVSEFKDFIAVPKFNLYQSLHTAVARPQDGQVVEVLVRTHQMHKVAEAGVVALGNPYAQPTEDQGTGDGERVDPTRPGWLSRLLDWQRGAPDPDTFWSTLREDLAQDREITVFRPDGGTLGLPDGATCVDAAYAQYGEDAHAAMGARVNGRLATMSTVLRDGDTVQLLMGQDPASEPSREWLEHARTPAARIAIQRRLAARPAQAPVEAEEASRRSAAPDAPSARPATDGPAPRPASADVLADRPGATVRLAGCCTPVPPDEITGFAVRGGVVTVHRAECAAVDRMRSAGRPEVGVRWGESAQCRVTLLAESFGRPHLLADLTEAMAVEGAEIVSATVEPPDRQRVRHTYTVLLPDAALLPGLMRAMRDVPGVYDVSRAQPQTTGV	bifunctional (p)ppGpp synthetase/guanosine-3',5'-bis(diphosphate) 3'-pyrophosphohydrolase
GCF_000720675.1	1463938	Streptomyces sp. NRRL WC-3795	strain=NRRL WC-3795	Bacteria	noInfo	Actinobacteria	Actinobacteria	Streptomycetales	Streptomycetaceae	Streptomyces	WP_030973200.1	Rel[HS]	MPDEAQPLTAAKPESASAPAAKPAPSTPQAKNDTRGPIQHAPAAPVDKPAEQQPRPKPMPPERERNAPVVRTPAGQPARSGSSNRVRARLARLGVQRANPYNPVLEPLLRIVRSNDPKIETATLRQIERAYQVAERWHRGQKRKSGDPYITHPLAVTTILAELGMDPATLMAGLLHDTVEDTEYGLEDLRRDFGDVVTLLVDGVTKLDKVKFGEAAQAETVRKMVVAMAKDPRVLVIKLADRLHNMRTMRYLKREKQEKKARETLEIYAPLAHRLGMNTIKWELEDLAFAILYPKMYDEIVRLVAERAPKRDEYLAIVTDEVQQDLRAARIKATVTGRPKHYYSVYQKMIVRGRDFAEIYDLVGIRVLVDTVRDCYAALGTVHARWNPVPGRFKDYIAMPKFNMYQSLHTTVIGPNGKPVELQIRTFDMHRRAEYGIAAHWKYKQEAVAGASKVRSDAPKSSGKGKDDHLNDMAWLRQLLDWQKETEDPGEFLESLRFDLSRNEVFVFTPKGDVIALPAGATPVDFAYAVHTEVGHRTIGARVNGRLVPLESTLDNGDLVEVFTSKAAGAGPSRDWLGFVKSPRARNKIRAWFSKERRDEAIEQGKDAIVRAMRKQNLPIQRILTGDSLVTLAHEMRYSDISALYAAIGEGHVSAQNIVQKLVQALGGEEAATEEIDESVPPARGRGRKRRTSADPGVVVKGVEDVWVKLARCCTPVPGDPIIGFVTRGSGVSVHRSDCVNVDSLSREPERILEVEWAPTQSSVFLVAIQVEALDRSRLLSDVTRVLSDQHVNILSAAVQTSRDRVATSRFTFEMGDPKHLGHVLKAVRGVEGVYDVYRVTSARRPS	MULTISPECIES: bifunctional (p)ppGpp synthetase/guanosine-3',5'-bis(diphosphate) 3'-pyrophosphohydrolase
GCF_000720755.1	66370	Streptomyces flaveus	strain=NRRL WC-3505	Bacteria	noInfo	Actinobacteria	Actinobacteria	Streptomycetales	Streptomycetaceae	Streptomyces	WP_030644691.1	Rel[HS]	MPDEAQPLTAAKPEPASAPAAKPAPNASHVKNDTRGTVEHAQSAPVEKSAESSRPKPAPPERPAQPPVVRQPATPPTRTGSSNRVRARLARLGVQRANPYNPVLEPLLRIVRSNDPKIENSTLRQIERAYQVAERWHRGQKRKSGDPYITHPLAVTTILAELGMDPATLMAGLLHDTVEDTEYGLEDLRRDFGDVVALLVDGVTKLDKVKFGEAAQAETVRKMVVAMAKDPRVLVIKLADRLHNMRTMRYLKREKQEKKARETLEIYAPLAHRLGMNTIKWELEDLAFAILYPKMYDEIVRLVAERAPKRDEYLAIVTDEVQADLRAARIKATVTGRPKHYYSVYQKMIVRGRDFAEIYDLVGIRVLVDTVRDCYAALGTVHARWNPVPGRFKDYIAMPKFNMYQSLHTTVIGPNGKPVELQIRTFDMHRRAEYGIAAHWKYKQEAVAGASKVRTDVPKAGKKDDHLNDMAWLRQLLDWQKETEDPGEFLESLRFDLSRNEVFVFTPKGDVIALPAGATPVDFAYAVHTEVGHRTIGARVNGRLVPLESTLDNGDLVEVFTSKAAGAGPSRDWLGFVKSPRARNKIRAWFSKERRDEAIEQGKDAIVRAMRKQNLPIQRILTGDSLVTLAHEMRYSDISALYAAIGEGHVSAQNIVQKLVQALGGEEAATEEIDETVPPSRTRGRKRRSSADPGVVVKGVEDVWVKLARCCTPVPGDPIIGFVTRGSGVSVHRSDCVNVESLSREPERILDVEWAPTQSSVFLVAIQVEALDRSRLLSDVTRVLSDQHVNILSAAVQTSRDRVATSRFTFEMGDPKHLGHVLKAVRGVEGVYDVYRVTSGRTRS	MULTISPECIES: bifunctional (p)ppGpp synthetase/guanosine-3',5'-bis(diphosphate) 3'-pyrophosphohydrolase
GCF_000720755.1	66370	Streptomyces flaveus	strain=NRRL WC-3505	Bacteria	noInfo	Actinobacteria	Actinobacteria	Streptomycetales	Streptomycetaceae	Streptomyces	WP_030648677.1	PbcSpo[H]	MTQLTLAEVEAVARAAHEGQTDKAGQPYAEHLVAVAEGVRARGGDPEQIAAAWLHDSVEDDALSREWLAAAALTPRTKAIVDALTKRPGEELEAYTRRILATPGALLVKEADLAHNADPRRLAALDEPTRERLTEKYARTRALLGLEA	MULTISPECIES: HD domain-containing protein
GCF_000720755.1	66370	Streptomyces flaveus	strain=NRRL WC-3505	Bacteria	noInfo	Actinobacteria	Actinobacteria	Streptomycetales	Streptomycetaceae	Streptomyces	WP_030647641.1	RshA[HS]	MEAHRAHHPDADLEPLRRAYVLAESSHRGQMRKSGEPYITHPLAVTLILAELGAETTTLTASLLHDTVEDTEVTLDQVREQFGEEVRYLVDGVTKLEKVDYGAAAEPETFRKMLVATGNDVRVMSIKLADRLHNMRTLGVMRPEKQERIAKVTRDVLIPLAERLGVQALKTELEDLVFAILHPEEYEHTRELIAENAARPGDPLAEVADEVRGVLRESGIPAEVLIRPRHFVSVHRVARKRGQLRGTDFGRLLVLVNEDADCYGVLGELHTCMTPVVSEFKDFIAVPKFNLYQSLHTAVARPDGQVVEVLIRTHQMHKVAEAGVVALGNPYAPAADAPASDTATAGGSAANAPSSGALADGERADPTRPGWLSRLLDWQRAAPDPDTFWSTLREDLAQDREITVFRPDGGALGLPEGATCVDAAYAQYGEDAHACIGARVNGRLATLSTVLRDGDTVQLLMGQDPASEPSREWLEHAHTPAARIAIQRWLATHPACGTDESEPAEPGDTRAEAARATAGSTEATGSTEATTEPRTASARTGEALSVGPAATTARPADPSAARPAGPSGTRPADSSRPRPSDPSAPRLPADQAAPGAASARPATGAAAPRSRRADVLADRPGAAVRLAGCCTPVPPDEITGFAVRGGVVTVHRVECAAVAHMKSRGRAEIGVRWGETAECRVTLVAESFGRPHLLADLTEAIAVQGVEIVSATVEPPTQQRVRHTYTLQLPDAAHLPALMRAMRDVPGVYDVRRAQHQPRAS	MULTISPECIES: bifunctional (p)ppGpp synthetase/guanosine-3',5'-bis(diphosphate) 3'-pyrophosphohydrolase
GCF_000720765.1	1463917	Streptomyces sp. NRRL S-646	strain=NRRL S-646	Bacteria	noInfo	Actinobacteria	Actinobacteria	Streptomycetales	Streptomycetaceae	Streptomyces	WP_030949461.1	Rel[HS]	MPDEAQHLTAAKPESASAAAAKPAPNAPHAKNDTRGPVEHAQSAPVDKSAEESRPKPAPPERPTPSPSVRPNTGQPARSGSSNRVRARLARLGVQRSNPYNPVLEPLLRIVRSNDPKIETATLRQIEKAYQVAERWHRGQKRKSGDPYITHPLAVTTILAELGMDPATLMAGLLHDTVEDTEYGLDQLRRDFGDSVALLVDGVTKLDKVKFGEAAQAETVRKMVVAMAKDPRVLVIKLADRLHNMRTMRYLKREKQEKKARETLEIYAPLAHRLGMNTIKWELEDLAFAILYPKMYDEIVRLVAERAPKRDEYLAIVTDEVQQDLRAARIKATVTGRPKHYYSVYQKMIVRGRDFAEIYDLVGIRVLVDTVRDCYAALGTVHARWNPVPGRFKDYIAMPKFNMYQSLHTTVIGPNGKPVELQIRTFDMHRRAEYGIAAHWKYKQEAVAGTSKVRSDAPKSTGKDDHLNDMAWLRQLLDWQKETEDPGEFLESLRFDLSRNEVFVFTPKGDVIALPAGATPVDFAYAVHTEVGHRTIGARVNGRLVPLESTLDNGDLVEVFTSKAAGAGPSRDWLGFVKSPRARNKIRAWFSKERRDEAIEQGKDAIVRAMRKQNLPIQRILTGDSLVTLAHEMRYPDISALYAAIGEGHVSAQNVVQKLVSALGGEEAATEEIDESVPPSRGRSRKRRSSADPGVIVKGVEDVWVKLARCCTPVPGDPIIGFVTRGSGVSVHRSDCVNVESLSREPERILEVEWAPTQSSVFLVAIQVEALDRSRLLSDVTRVLSDQHVNILSAAVQTSRDRVATSRFTFEMGDPKHLGHVLKAVRGVEGVYDVYRVTSARSRA	bifunctional (p)ppGpp synthetase/guanosine-3',5'-bis(diphosphate) 3'-pyrophosphohydrolase
GCF_000720765.1	1463917	Streptomyces sp. NRRL S-646	strain=NRRL S-646	Bacteria	noInfo	Actinobacteria	Actinobacteria	Streptomycetales	Streptomycetaceae	Streptomyces	WP_030947235.1	RshA[HS]	MSAEATNPATPGPVTGPAARWRARIDLRRLGRAALLGPATRDRLPSAISHVVDAHRAHYPSADLEPLRRAYVLAESSHRGQMRKSGEPYITHPLAVTLILAELGAETTTLTASLLHDTVEDTDVTLDQVGEEFGSEVRYLVDGVTKLEKVDYGAAAEPETFRKMLVATGSDVRVMSIKLADRLHNMRTLGVMRPEKQARIAKVTRDVLIPLAERLGVQALKTELEDLVFAILHPEEYEHTRELIVDNASRADDPLAEIADEVRGVLRDADIPAEVVIRPRHFVSVHRVARKRGQLRGCDFGRLLVLVNEDADCYGVLGELHTCMTPVVSEFKDFIAVPKFNLYQSLHTAVARADGQVAEVLIRTHQMHKVAEAGVVALGNPYAPPPEEHAPADGERVDPTRPGWLSRLLDWQEAAPDPDTFWSTLREDLAQDREITVFRPDGGTLGLPEGATCVDAAYAQYGEDAHACIGARVNGRLATLSTVLRDGDTVQLLMGQDPASEPSREWLEHAHTPAARIAIQRWLAAHPTHEEAQEAAQETDGEPSAVLRPVAEGPTSRPTTADITVDQPGATVRLAGCCTPVPPDEVTGFAVRGGVVTVHRVQCAAVERMKSAGRAEVDVRWGDTTECRVTLLAESFVRPHLLADLTEAMALEGAEIVSATVEPPTQQRVRHTYTLQLPDAAHLPALMRAMRNVPGVYDVSRAQTPGV	bifunctional (p)ppGpp synthetase/guanosine-3',5'-bis(diphosphate) 3'-pyrophosphohydrolase
GCF_000720765.1	1463917	Streptomyces sp. NRRL S-646	strain=NRRL S-646	Bacteria	noInfo	Actinobacteria	Actinobacteria	Streptomycetales	Streptomycetaceae	Streptomyces	WP_030934365.1	PbcSpo[H]	MTETPRNPMTLAEVEATARAAHEGQTDKSGRPYAEHLQAVAEGVRARGGDEQQIAAAWLHDAVEDDALSEQWLEEAALSPRTKNIVLAVTKRPGESPQAYAARILATPGALLVKEADLAHNADPTRLGRLADEPTRKRLTEKYARMRALLGLAQQ	HD domain-containing protein
GCF_000720795.1	1463913	Streptomyces sp. NRRL S-515	strain=NRRL S-515	Bacteria	noInfo	Actinobacteria	Actinobacteria	Streptomycetales	Streptomycetaceae	Streptomyces	WP_030766067.1	RshA[HS]	MSAEATNPEAHPEARPELRRRGRTRLDLRRLGRAALLGPTSRDRLPDAIGHVAEAHRAHHPDADMSILRRAYLLAETSHRGQMRKSGEPYITHPLAVTLILAELGAETTTLTASLLHDTVEDTDVTLDQVRAEFGDEVCFIVDGVTKVEKIDYGAAAEPETFRKMLVATGNDVRVMSIKLADRLHNMRTLGVMRPEKQARIAKVTRDVLIPLAERLGVQALKTELEDLVFAILHPEEYESTRALIAAHAGERDPLPAIADSVRGVLREAGIGAEVQVRPRHFVSVHRIARTRGELRGSDFGRILVLVGENADCYAVLGELHTCFTPVVSEFKDFIATPKFNLYQSLHTAVATPEGYVAEVIVRTRQMHRVAEAGVVALGNPYTTATPDAAATDPDEERVDPTRPGWLSRLLDWQQSAPDPDTFWTVLRAELAQDREITVFRADGGTLGLPAGASCIDAAYAQHGAAAHGCIGARVNGRLTSLSSPLSDGDTVQLLLAQDASSGPAAEWLDHARTPAARIAISSWLEAHPDRAMATTSAARAPLSVVGARGGGGNAVADLPDATVRLAGCCTPVPPDAVAGFLVRGGAVTVHRIHCAAVAQMRAVGRTSVAVHWRATADCRVTLRAESFGRPHLLADLTEAIAREGVEVVSATVEPPVEQRVRHSYTLQLPDAAGLPALMRAMRDVPGVYDVSRV	MULTISPECIES: bifunctional (p)ppGpp synthetase/guanosine-3',5'-bis(diphosphate) 3'-pyrophosphohydrolase
GCF_000720795.1	1463913	Streptomyces sp. NRRL S-515	strain=NRRL S-515	Bacteria	noInfo	Actinobacteria	Actinobacteria	Streptomycetales	Streptomycetaceae	Streptomyces	WP_030774487.1	Rel[HS]	MPDEVQPISAAQPDPQAEQATAAPATPPPAPPVKPAPAKSAGSSNRVRARLARLGVQRSNPYNPVLEPLLRIVRSNDPKIETSTLRQLEQAYQVAERWHRGQKRKSGDPYITHPLAVTTILAELGMDPATLMAGLLHDTVEDTEYGLEDLRRDFGDAVALLVDGVTKLDRVKFGEAAQAETVRKMVVAMAKDPRVLVIKLADRLHNMRTMRYLKREKQEKKARETLEIYAPLAHRLGMNTIKWELEDLSFAILYPKMYDEIVRLVAERAPKRDEYLAVVTDEVQVDLRAARIKATVTGRPKHYYSVYQKMIVRGRDFAEIYDLVGIRVLVDTVRDCYAALGTVHARWNPVPGRFKDYIAMPKFNMYQSLHTTVIGPSGKPVELQIRTFDMHRRAEYGIAAHWKYKQQTVAGTSKVRTDVPQAAKGSAGQDTVNDMAWLRQLLDWQKETEDPGEFLDSLRFDLSRNEVFVFTPKGDVIALPAGATPVDFAYAVHTEVGHRTIGARVNGRLVPLESTLDNGDLVEVFTSKAEGAGPSRDWLGFVKSPRARNKIRAWFSKERRDEAIEHGKDAIARAMRKQNLPIQRILTGDSLVTLAHEMRYPDISSLYAAIGEGHVAAQGVVQKLVAALGGEEAANEDIEESIPPARGRKRRSNADPGVVVKGVDDVWVKLARCCTPVPGDPIVGFVTRGSGVSVHRADCVNVDSLSQEPERMLEVEWAPTQSSVFLVAIQVEALDRSRLLSDVTRVLSDQHVNILSAAVQTSRDRVATSRFTFEMGDPKHLGHVLKAVRGVEGVYDVYRVTSARRP	MULTISPECIES: bifunctional (p)ppGpp synthetase/guanosine-3',5'-bis(diphosphate) 3'-pyrophosphohydrolase
GCF_000720795.1	1463913	Streptomyces sp. NRRL S-515	strain=NRRL S-515	Bacteria	noInfo	Actinobacteria	Actinobacteria	Streptomycetales	Streptomycetaceae	Streptomyces	WP_030757258.1	PbcSpo[H]	MTDSPLTLIEVEALARNAHEGQTDKAGRPYAEHLAAVAEGVRLRGGTAEQQAAAWLHDAIEDEALSLTWLDSAALPQTVKEMVLAVTKRPGEPVERYAARILATPGALLIKEADLAHNADPVRLSVLDAPTRERLSAKYANIRSLLGLTTP	MULTISPECIES: HD domain-containing protein
GCF_000720835.1	67256	Streptomyces achromogenes subsp. achromogenes	strain=NRRL B-2120	Bacteria	noInfo	Actinobacteria	Actinobacteria	Streptomycetales	Streptomycetaceae	Streptomyces	WP_030606470.1	RshD[H]	MDPIDLDHVLTVLGAAAWSLNEQSRARVAAGLALTVYDGHTRDQGTPYLKHPLAVVRLLRTEIGIRRPETLLLALLHDALEVSPESEALLVHHLGGPFTARLRAMTADHRLEQRTKSVGDETRWRAKQAALPPEELLVRLADRLHNLRDLAASPNLDRRRRFLQTLGDFHLPLADAARDLGPHLETMHARLHAEYVHHIQEVRP	HD domain-containing protein
GCF_000720835.1	67256	Streptomyces achromogenes subsp. achromogenes	strain=NRRL B-2120	Bacteria	noInfo	Actinobacteria	Actinobacteria	Streptomycetales	Streptomycetaceae	Streptomyces	WP_037654974.1	RshA[HS]	MEAHRAHYPDADIEPLRRAYVLAESSHRGQMRKSGEPYITHPLAVTLILAELGAETTTLTASLLHDTVEDTDVTLEQVREQFGEEVRYLVDGVTKLEKVDYGAAAEPETFRKMLVATGNDVRVMSIKLADRLHNMRTLGVMRPEKQARIAKVTRDVLIPLAERLGVQALKTELEDLVFAVLHPEEYARTRDLIAKNAARPGDPLAEVAEEVRGVLREADIPAEVLIRPRHFVSVHRVARKRGRLRGTDFGRLLVLVNEDADCYAVLGELHTCLTPVVSEFKDFIAVPKFNLYQSLHTAVARPDGQMVEVLIRTHQMHKVAEAGVVALGNPYAPAPESGASDAPAHDASPAEGERVDPTRPGWLSRLLDWQRAAPDPDHFWSTLREDLAQDREITVFRPDGGTLGLPEGATCVDAAYAQYGEDAHACIGARVNGRLATLSTVLRDGDTVQLLMGQDPASEPSREWLDHAHTPAARIAIQRWLATHPGGGTGDDAGAAGPGDRDSAPARATAARDGGTAAHAREATAATPADAPRPRRADVLADRPGAAVRLAGCCTPVPPDEITGFAVRGGVVTVHRAECAAVARMKSLGRAEIGVRWGDTAECRVTLIAESFGRPHLLADLTEAIALAGAEIVSATVEPPSQQRVRHTYTLQLPDASHLPALMRAMRDVPGVYDVGRAQHQPPAS	bifunctional (p)ppGpp synthetase/guanosine-3',5'-bis(diphosphate) 3'-pyrophosphohydrolase
GCF_000720835.1	67256	Streptomyces achromogenes subsp. achromogenes	strain=NRRL B-2120	Bacteria	noInfo	Actinobacteria	Actinobacteria	Streptomycetales	Streptomycetaceae	Streptomyces	WP_030613840.1	Rel[HS]	MPDEAQPLTAAKPEPASAAAAKPAPSASQVKNDTRGAVEHAHAAPVEKSAESARPKQAPAERPAQPPVVRQPAAQPARSASSNRVRARLARLGVQRANPYNPVLEPLLRIVRSNDPKIENSTLRQIERAYQVAERWHRGQKRKSGDPYITHPLAVTTILAELGMDPATLMAGLLHDTVEDTEYGLEDLRRDFGDVVALLVDGVTKLDKVKFGEAAQAETVRKMVVAMAKDPRVLVIKLADRLHNMRTMRYLKREKQEKKARETLEIYAPLAHRLGMNTIKWELEDLAFAILYPKMYDEIVRLVAERAPKRDEYLAIVTDEVQSDLRAARIKATVTGRPKHYYSVYQKMIVRGRDFAEIYDLVGIRVLVDTVRDCYAALGTVHARWNPVPGRFKDYIAMPKFNMYQSLHTTVIGPNGKPVELQIRTFDMHRRAEYGIAAHWKYKQEAVAGASKVRTDAPKTSAKDKDAINDMAWLRQLLDWQKETEDPGEFLESLRFDLSRNEVFVFTPKGDVIALPAGATPVDFAYAVHTEVGHRTIGARVNGRLVPLESTLDNGDLVEVFTSKAAGAGPSRDWLGFVKSPRARNKIRAWFSKERRDEAIEQGKDAIVRAMRKQNLPIQRILTGDSLVTLAHEMRYSDISALYAAIGEGHVSAQNIVQKLVQALGGEEAATEEIDETVPPSRGRGRKRRSSADPGVVVKGVEDVWVKLARCCTPVPGDPIIGFVTRGSGVSVHRSDCVNVDSLSREPERILDVEWAPTQSSVFLVAIQVEALDRSRLLSDVTRVLSDQHVNILSAAVQTSRDRVATSRFTFEMGDPKHLGHVLKAVRGVEGVYDVYRVTSGRSRS	bifunctional (p)ppGpp synthetase/guanosine-3',5'-bis(diphosphate) 3'-pyrophosphohydrolase
GCF_000720835.1	67256	Streptomyces achromogenes subsp. achromogenes	strain=NRRL B-2120	Bacteria	noInfo	Actinobacteria	Actinobacteria	Streptomycetales	Streptomycetaceae	Streptomyces	WP_030608179.1	PbcSpo[H]	MPLLTLAEVETLARAAHDGQTDKAGRPYAEHLAAVAGGVRARGGDPDQIAAAWLHDAVEDAALSEEWLAAAGLTARTKAIVRALTKEPGESQEAYAARILATPGALLVKEADLAHNADPERLAVLPEPVRTRLTGKYDRMRALLGLRP	bifunctional (p)ppGpp synthetase/guanosine-3',5'-bis(diphosphate) 3'-pyrophosphohydrolase
GCF_000720925.1	367299	Phycicoccus jejuensis	strain=NRRL B-24460	Bacteria	noInfo	Actinobacteria	Actinobacteria	Micrococcales	Intrasporangiaceae	Phycicoccus	WP_030526198.1	ActRel[S]	MSLRHVDRAVAGYTASRPRLVPATEQFVADVAATIDEAGINYLSVTGRTKSVASFAAKARGVLAADGAADPLVAVTDQVGVRVITYVQRDIDAVADLLAEHFTVLDDRDLGVETAAAGRFGYASRHLLVTRSTEPGAGYEPLRCASVQLRTVLQHAWAEFEHDIRYKGTVPPEQVPDLDRRFTLAAGLLELADREFQTIRDRLQAGFGTSGVDAGDELDPRISAQELATFLAGRYSSAGWSRTDHYEWIAGLLLELGIASLDELSEVLRDIDSAAVTAAMDYRYPPGAVRRLDDDLLARFGERYLALHGNAHRHDALAARAARLSG	GTP pyrophosphokinase
GCF_000720925.1	367299	Phycicoccus jejuensis	strain=NRRL B-24460	Bacteria	noInfo	Actinobacteria	Actinobacteria	Micrococcales	Intrasporangiaceae	Phycicoccus	WP_030529132.1	Rel[HS]	MAEQTTAATPGNGAAGVGSRARARAALARVGRNRPPSNPVLEPLLQTVRSTHPKADIALVERAYAVAERAHQGQKRRSGDDYITHPLAVTTILAELGMTPTTLAAALLHDTVEDTAYSLEALRRDFGDEIAMLVDGVTKLDKVTYGQAAQAETVRKMVVAMARDIRVLVIKLADRLHNARTWRYVSQESAQRKAKETLEIYAPLAHRLGMNTIKWELEDLSFQTLYPKVYDEIVRLVAERAPAREEYLAQVRDEVGSDLRSAKLKATVTGRPKHYYSVYQKMIVGGRDFDQIYDLVAVRVLVDTVRDCYAALGALHARWNPVPGRFKDYIAMPKFNMYQSLHTTVIGPGGKAVEIQIRTHDMHRRAEYGVAAHWKYKEDPNGPAPGAHARDGQTGPVNDMAWLRQLLDWQKETADPGEFLESLRFEITASEVYVFTPKGQLVGLPAGATPVDFAYAVHTEVGHHCIGARVNGRLVPLESRLDNGDVVEVLTSKADSAGPSRDWLSFVRSARARNKIKHWFTKERREEMIEEGKEALAKAMRKQGLPLQRLTSVESLTGVAEELRHPGIEALYAAVGEGHVSAQHVVSRLVASVGGEEGASEDIAEVASPVLSRPRARRSGDPGVVVKGMSDVWVKLARCCTPVPGDEILGFVTRGNGVSVHRRDCTNADSLLAQSDKIIEVEWAPTSASLFLVQLQVEALDRSRLLSDVTRVISDHGVNILSASVQTSRDRVAILRFTFEMGDPGHLGHVIRAVQNVDGVLDAARVTGGRRDH	GTP pyrophosphokinase
GCF_000720965.1	390989	Actinocatenispora sera	strain=NRRL B-24477	Bacteria	noInfo	Actinobacteria	Actinobacteria	Micromonosporales	Micromonosporaceae	Actinocatenispora	WP_084132556.1	RshA[HS]	MRPFVGIHRSIGSNWLIGRPGSPITIGERTRQAGWPGRRLPLSLGANPSRAELPAFAPNHAAPGSRERRASAPLYRWLRAMLPWGGSQGSETPIEAVVRTHRGTYPRPDVPLVTRAFAVADKLHAGQVRRSGEAYISHPLAVTQILAELGMDPVTLAAALLHDTVEDTDYTLERLRSDFGDEVTLLVDGVTKLDKVFFGEIAEAETIRKMMITAGRDVRVLIIKLADRVHNMRTIQHKSRSSQIRIANATQDVLVPMADRLGIHVLKAELEDIVLRTVDPDMFLEIDKYLSERSDDGGYLVDVIRTVSGALRADRIDAEVIRRPRHHSSIYHEMTQGPLREPNDPPRIVIIVDGPDTDCYAALGTVHALWRPVPGRFKDFIASPKFNYYQSLHTTVMGPERQPIEIMIRTEQMNDTAEYGIVVRLRNGTAPTDGPERLDWLQSLLGWERDALASTEFLDALRCDLSEDQVQVFTTAGDRVLLPAGATPVDLAYSMDPQTGDRLIGAYVNGRLARLSTVLEDGDAVEIITARADDYPGPSKEWLGFARSANARLAIGKWFHRGDVEQTADTLNDRIDAGRVAVARALRRQQRSLAVEDPLLSTAHDLGYPDLDALFVAVSSGKLSADEVVHQLIDSVDRPSTTP	bifunctional (p)ppGpp synthetase/guanosine-3',5'-bis(diphosphate) 3'-pyrophosphohydrolase
GCF_000720965.1	390989	Actinocatenispora sera	strain=NRRL B-24477	Bacteria	noInfo	Actinobacteria	Actinobacteria	Micromonosporales	Micromonosporaceae	Actinocatenispora	WP_051802506.1	Rel[HS]	MSERSVRPDRSAEAAGPAAAPPASPSGAPADEPPASPSALSSAPTGRRVRARLARFNAPWQTPQVSEVLEPLVATHRASHPKADVRELQHAYDVAARYHSGQFRKSGDPYITHPLAVAQILSELGMDTTTLVAALLHDTIEDTSYTLADMQRDFGGEVALLVDGVTKLDKVKLGDAAKAETIRKMVIAMAKDPRVLVIKLADRLHNMRTLTFLPRPKQEQKARETLEILAPLAHRLGMNTIKWELEDLAFATLYPKRYEEIARLVADHTPQRDGLLNEVTEKVKTDLRGAKLKAQVVGRPKHLYSVYQKMIVRGRDFTDIYDLVGVRVLVDTVRDCYAALGVVHANWQPVPGRFKDYIAMPKFNMYQSLHTTVIGPTGKPVELQIRTFAMHRTAEYGIAAHWKYKENKDATIVGPPAHIDEMAWLRQLLDWQREASDPSEFLDSLRYDLSSQEVYVFTPKGDVIALPKGSTPVDFAYAVHTEVGHKCIGARVNGKLVPLESQLSNGDVVEIFTSKSETAGPSHDWLGFVASPRARTKIRQYFNKERREEAIETGKDEIVRAMRKQGLPLQRMLTADALTAIARDLHHTDVSSLYAAVGENQVSAQAVVQRLVAAYGGEEGAVEDIAETAVPTRPPRNHGRSYDPGVTVSGISDVWVKLARCCTPVPGDDILGFVTHSGGISVHRTDCTNAAELRRQPHRLVEVAWKPSAASTFLVAIQVEALDRHRLLADVTKVLSEEKVNILSATVTTTRDRVAVSRFTFEMADPKHLGHLLKTVRKVDGVYDAYRVTSGS	bifunctional (p)ppGpp synthetase/guanosine-3',5'-bis(diphosphate) 3'-pyrophosphohydrolase
GCF_000720995.1	58344	Streptomyces celluloflavus	strain=NRRL B-2493	Bacteria	noInfo	Actinobacteria	Actinobacteria	Streptomycetales	Streptomycetaceae	Streptomyces	WP_052853787.1	Rel[HS]	MRPAGSAAARPAEPNPRDAASAPATEPGARGGAARPAPAAEPEPKPGTTAKPAVAPAAEPASAPEPPAKAAPPAAPVPVTKPLPPAPVSRSGSPNRVRARLARLGVQRSSPYNPVLEPLLRAVRGNDPKIETATLRQVERAYQVAERWHRGQKRKSGDPYITHPLAVTTILAELGMDPATLMAGLLHDTVEDTEYGLDTLRRDFGDQVALLVDGVTKLDRVKFGEAAQAETVRKMVVAMAKDPRVLVIKLADRLHNMRTMRYLKREKQEKKARETLEIYAPLAHRLGMNTIKWELEDLAFAILYPKMYDEIVRLVAERAPKRDEYLAIVTDEVQADLRAARIKATVTGRPKHYYSVYQKMIVRGRDFAEIYDLVGIRVLVDTVRDCYAALGTVHARWNPVPGRFKDYIAMPKFNMYQSLHTTVIGPSGKPVELQIRTFDMHRRAEYGIAAHWKYKQEAVAGASKVRTDVPKGKGAGQDTVNDMAWLRQLLDWQKETEDPGEFLESLRFDLSRNEVFVFTPKGDVIALPAGATPVDFAYAVHTEVGHRTIGARVNGRLVPLESTLDNGDLVEVFTSKAPGAGPSRDWLGFVKSPRARNKIRGWFSKERRDEAIEQGKDAIARAMRKQNLPIQRILTGDSLVTLAHEMRYPDISSLYAAIGEGHVAAQGVVQKLVQALGGQDEATEDIAESTPIRPRSKRRSSADPGVVVKGVDDVWVKLARCCTPVPGDPIIGFVTRGSGVSVHRADCVNVDSLSKQPERILEVEWAPTQSSVFLVAIQVEALDRSRLLSDVTRVLSDQHVNILSAAVQTSRDRVATSRFTFEMGDPKHLGHVLKAVRGVEGVYDVYRVTSARRP	bifunctional (p)ppGpp synthetase/guanosine-3',5'-bis(diphosphate) 3'-pyrophosphohydrolase
GCF_000720995.1	58344	Streptomyces celluloflavus	strain=NRRL B-2493	Bacteria	noInfo	Actinobacteria	Actinobacteria	Streptomycetales	Streptomycetaceae	Streptomyces	WP_052860939.1	RshA[HS]	MSAEATNPGSPGAAGRRRGRPRLELRGLRRIGRAALLGPAPRDGLPDALEHVAKVHRDHHPDADLDILAKAYARAESSHRGQLRKSGEPYITHPLAVTLILAQLGAETTTLTASLLHDTVEDTEVTLDQVRAEFGAEVCYLVDGVTKLEKVDYGAAAEPETFRKMLVATGDDVRVMSIKLADRLHNMRTLGVMRPDKQIRIAKVTRDVLIPLAERLGVQALKSELEDLVFAILRPEEYAAARRLVRECAARPDPLAAMAQRVRTTLEEARIDAEVLVRPRHFVSVHRVRLRRGEVTGADLGRLLVLVAEDADCYAVLGELHTCFTPVVSEFKDFIAVPKFNLYQSLHTAVTAEDGKIAETLIRTHQMHRVAEAGVVALGNPYAPTDGADAPDGERADPTRPGWLSRLLDWQRTTPDPDAFWTSLRADLAQEGEITVCCADGTSDGAADGPSTGTGRVIGLPAGASCVDAAYALHGEAAHCCIGARVNGRLATLATVLRDGDSLHLLMAPDSAAGPSPEWLDHARTPAARLAISRWLSAPAHVPAAATPAPAGTAPAGPAGPAPAGRDGTAPRGPADVLAVADLPGAAVRLAGCCTPVPPDSVTGFAVRGGTVTVHRALCPVVARMAATGRQPVGVHWRGADETGHGCRVTLLAEAFSRPHLLADLTEAIAAQGAAVVSAAVEPPHEQRVRHTYTLHLPDAAALPSLMRAMRQVPGVFDVLRAGRARPAAAAHG	bifunctional (p)ppGpp synthetase/guanosine-3',5'-bis(diphosphate) 3'-pyrophosphohydrolase
GCF_000720995.1	58344	Streptomyces celluloflavus	strain=NRRL B-2493	Bacteria	noInfo	Actinobacteria	Actinobacteria	Streptomycetales	Streptomycetaceae	Streptomyces	WP_052856559.1	PbcSpo[H]	MADTTPDPLPPTPPLLSLAEVAALARRAHADQTDKAGRPYAEHLAAVAAGVRERGGSDEQIAAAWLHDAVEDGVLTPEWLARAALTEATKAMIMAVTKRADEPAEEYAARILATPGALLVKESDLAHNADPARLAVLDAATRARLTAKYARMRALLGSA	MULTISPECIES: HD domain-containing protein
GCF_000721075.1	2002	Streptosporangium amethystogenes	strain=NRRL B-2639	Bacteria	noInfo	Actinobacteria	Actinobacteria	Streptosporangiales	Streptosporangiaceae	Streptosporangium	WP_030919995.1	Rel[HS]	MPRDVVVPDTTANGGGPEMAVPAGDAGSAMSGAAEEKPAVRRRLARFGGQWGGGMNPVLEPLFRTVRATHPKADLRLIERAYDVAAYHHRDQKRKSGDPYITHPLAVATILAELGTDDETLCAALLHDTVEDTAYGLDELRSDFGDNIALLVDGVTKLDKVKFGAAAEAETVRKMVVAMSRDIRVLVIKLADRLHNMRTMRYLPEHKRHQKSRETLEIFAPLAHRLGMNTIKWELEDLAFAMLYPKRYDEIARMVSERAPRRDLFLQEVIEKVSGDLRDAKIRAAVKGRPKHYYSVYQKMIARDVAFDDIYDLVGIRVLVDTVRDCYAALGTIHARWNPVPGRFKDYIAMPKFNMYQSLHTTVIGPEGKPVELQIRTHGMHHRAEYGVAAHWKYKEDMTTSGPPGAKLKPASDMAWLRQLLDWQKETADPGEFLESLRFDLSVSEVYVFTPRGQVIALPENATPVDFAYAVHTEVGHRCIGARVNGRLVPLESRLGNGDTVEIFTSKSPDAGPSRDWLKFVKSGRARNKIRQWFSKERRETAIEAGKEAIGRAMRKQGLPLQRLMSGESLLVLARDLRYPDVSALYAAVGEGHIAAQAVVQKLVTSIGGVDGAEEDIAEVSVPTKLRGRPRGSGGAGVVVAGDSDVWVRLSRCCTPVPGDEIVGFVTRGHGVSVHRTNCPNMDQLKSEPDRLVEVAWSAADDSVFLVALQVEALDRPRLLSDVTRTLSDQHVNILSASVTTSRDRVAISKFTFEMGDPKHLGHVLKAVRNIQGVYDVYRVSGAGS	bifunctional (p)ppGpp synthetase/guanosine-3',5'-bis(diphosphate) 3'-pyrophosphohydrolase
GCF_000721105.1	1968	Streptomyces cellulosae	strain=NRRL B-2687	Bacteria	noInfo	Actinobacteria	Actinobacteria	Streptomycetales	Streptomycetaceae	Streptomyces	WP_051858128.1	PbcSpo[H]	MPQERPPGTGAEMSPSEVEAVARAAHAGQTDKAGRPYAEHLSAVAEGVRARGGGDELVAAAWLHDALEDGVLSDEWLETAALSQHTKDVVRAMTKRPDEDQEAYADRILAVPGARLVKASDLAHNADPGRLAVLDEHTARRLKQKYAAMRKRLGLAPGD	HD domain-containing protein
GCF_000721105.1	1968	Streptomyces cellulosae	strain=NRRL B-2687	Bacteria	noInfo	Actinobacteria	Actinobacteria	Streptomycetales	Streptomycetaceae	Streptomyces	WP_030670330.1	RshA[HS]	MSAEATNPASPGPVTAGPVLPTVPRRKARARIDLRRLGRAALLGPTARDRLPDAIGHVAEAHRAHYPDADLEPLRHAYVLAESSHRGQMRKSGEPYITHPLAVTLILAELGAETTTLTASLLHDTVEDTDVTLDQVREQFGEEVRFLVDGVTKLEKVDYGAAAEPETFRKMLVATGNDVRVMSIKLADRLHNMRTLGVMRPEKQARIAKVTRDVLIPLAERLGVQALKTELEDLVFAILHPEEYQHTRKLIVDNASRTDDPLAEAADEMRTVLRDADIQAEVLIRPRHFVSLHRTARKRGRLRGSDFGRLLVLVNEDADCYGVLGELHTCMKPVVSEFKDFIAVPKFNLYQSLHTAVAREDGQVVEVLIRTHQMHKVAEAGVIALGNPYAPPAEEQNVSGDGERVDPTRPGWLSRLLDWQEAAPDPDTFWSTLREDLAQDREITVFRPDGGTLGLPEGATCVDAAYAQYGEDAHACIGARVNGRLATLSTVLKDGDTVQLLMGQDPASEPSREWLEHAHTPAARIAIQRWIATHPAPAAPLDGESAPSPQPPVTAFRSGAEGLAPRAAADRPTTAPADEAPPAGRPAAANAVVDQPGASVRLAGCCTPVPPDEVTGFAVRGGAVTVHRAECPAVERMKSAGRAEVGVRWGDTTGCRVTLFAESFGRPHLLADLTEAMALEGAEIVSATVETPSRQRVRHTYTVQLPDAAHLPALMRAMRNVPGVYDVSRAQPQALGD	bifunctional (p)ppGpp synthetase/guanosine-3',5'-bis(diphosphate) 3'-pyrophosphohydrolase
GCF_000721185.1	1909	Streptomyces griseolus	strain=NRRL B-2925	Bacteria	noInfo	Actinobacteria	Actinobacteria	Streptomycetales	Streptomycetaceae	Streptomyces	WP_030625855.1	PbcSpo[H]	MTPPYLTLAEVEAIAHEAHRAQRDKAGRPYTEHLAAVAEGVRARGGDDGQIAAAWLHDAVEDGVLTRRWLDEAPLPARVKQMVLAVTKRDGEDLGAYTGRILATPGALLIKEADLAHNTDPARLAVLDPAVRTRLTAKYAQVRGLLGLPGAK	MULTISPECIES: HD domain-containing protein
GCF_000721185.1	1909	Streptomyces griseolus	strain=NRRL B-2925	Bacteria	noInfo	Actinobacteria	Actinobacteria	Streptomycetales	Streptomycetaceae	Streptomyces	WP_030623914.1	RshA[HS]	MSAEATDPGAHARKRGRPRIDLRRLGRVALLGPVARDRLPDAIGHVAEAHRAHHPDADLTVLRRAYVLAESSHRGQMRKSGEPYITHPLAVTLILAELGAGTTTLTASLLHDTVEDTEVTLDQVREQFGDEVCYLVDGVTKLEKVDYGAAAEPETFRKMLVATGNDVRVMSIKLADRLHNMRTLGVMRPEKQARIAKVTRDVLIPLAERLGVQALKTELEDLVFAILHPEEYAGTRALIAAADGGQDPLAEIAESVRATLREAGINAEVLIRPRHFVSVHRVRSKRGALRGTDFGRLLVLVSEDADCYAVLGELHTCFTPVVSEFKDFIAAPKFNLYQSLHTAVVGPEGAVAEVLIRTHRMHKVAEAGVVALGNPYVQDGTTAAQHDEPVDGERADPTRPGWLSRLLQWQESATDPDTFWTTLRDDLAQDREITVFGAEGGTLGLPAGASCVDAAYARYGDAAHGCIGARVNGRLATLSTVLTDGDTVQLLLAQDASSGPSPEWLDHARTPAARIAIAGWLEAHPDGAPGSHKTRPAPPRAQDRAADDPVPGLGPGPGRTGDRDTGVTVDVPGAPVRLAGCCTPVPPDDIIGFTVRGGAVTVHRRECPATARMRAVGRPAVGARWHDTGAWGGPADHRVTLVAESFGRPRLLADLTEAIAAADAAIVSATVEPPSEQRVRHTYTLQLPDAAGLPALMRAMRAVPGVYDVSRAQQPAAAR	MULTISPECIES: bifunctional (p)ppGpp synthetase/guanosine-3',5'-bis(diphosphate) 3'-pyrophosphohydrolase
GCF_000721185.1	1909	Streptomyces griseolus	strain=NRRL B-2925	Bacteria	noInfo	Actinobacteria	Actinobacteria	Streptomycetales	Streptomycetaceae	Streptomyces	WP_028444155.1	Rel[HS]	MPDEARPVTAAQPDRPAVAPATPGKGRPGPVGESRAHEPADGEAQASPAAVPPKDATPEADAQGDTAPRDATAGPKPPAPAPAVQPPAPTGQPPVPPAAPKSPAAKPPAPAPAPAVRSGGSSSRVRARLARLGVQRSSPYNPVLEPLLRTVRGNDPKIENSTLRQIERAYQVAERWHRGQKRKSGDPYITHPLAVTTILAELGMDPATLMAGLLHDTVEDTEYGLDTLRKDFGDQVALLVDGVTKLDKVKFGEAAQAETVRKMVVAMAKDPRVLVIKLADRLHNMRTMRYLKREKQEKKARETLEIYAPLAHRLGMNTIKWELEDLAFAILYPKMYDEIVRLVAERAPKRDEYLAIVTDEVQSDLRAARIKATVTGRPKHYYSVYQKMIVRGRDFAEIYDLVGIRVLVDTVRDCYAALGTVHARWNPVPGRFKDYIAMPKFNMYQSLHTTVIGPSGKPVELQIRTFDMHRRAEYGIAAHWKYKQEAVAGASKVRTDVPKNTGGGRGQDTVNDMAWLRQLLDWQKETEDPSEFLESLRFDLSRNEVFVFTPKGDVIALPAGATPVDFAYAVHTEVGHRTIGARVNGRLVPLESTLDNGDLVEVFTSKAAGAGPSRDWLQFVKSPRARNKIRAWFSKERRDEAIEQGKDAIARAMRKQNLPIQRILTGDSLVTLAHEMRYPDISSLYAAIGEGHVAAAGVVQKLVQALGGEDAANEDLAESSPPSHGRNKRRAKADPGVVVKGVEDVWVKLARCCTPVPGDPIIGFVTRGSGVSVHRADCVNVDSLSQQPERILDVEWAPTQSSVFLVAIQVEALDRSRLLSDVTRVLSDQHVNILSAAVQTSRDRVATSRFTFEMGDPKHLGHVLKAVRGVEGVYDVYRVTSARRP	MULTISPECIES: bifunctional (p)ppGpp synthetase/guanosine-3',5'-bis(diphosphate) 3'-pyrophosphohydrolase
GCF_000721235.1	47716	Streptomyces olivaceus	strain=NRRL B-3009	Bacteria	noInfo	Actinobacteria	Actinobacteria	Streptomycetales	Streptomycetaceae	Streptomyces	WP_031035416.1	RshA[HS]	MNAEAVNPSPGPVPPATGGAVTPAPRRKSRPRLDLRRLGRAALLGTGSAARGRLPDAIGHVVEAHRAHHPDADLDPLHRAYVLAESSHRGQMRKSGEPYITHPLAVTLILAELGAETTTLTASLLHDTVEDTDVTLDQVGEEFGAEVRYLVDGVTKLEKVDYGAAAEPETFRKMLLATGNDVRVMSIKLADRLHNMRTLGVMRREKQERIAKVTRDVLIPLAERLGVQALKSELEDLVFAVMHPEEYAHTRELVAENAARADDPLAAVADEVRGVLREADIPAEVLIRPRHFVSVHRVSRKRGTLRGADFGRLLVLVQEDADCYAVLGELHTCLTPVVSEFKDFIAVPKFNLYQSLHTAVARAEDGQVVEVLIRTHQMHKVAEAGVVALGNPYAPPSEEQGAGDGERADPTRPGWLSRLLDWQRGAPDPDTFWSTLREDLAQDREITVFRPDGGTLGLPEGATCVDAAYAQYGEDAHATIGARVNGRLATMSTVLRDGDTVQLLMGQDPASEPSRDWLEHARTPAARIAIQRRLAARPAASSADAGEADEAADAEGPVRGPAAGDPPAQRPAPGGPAAPRSASADVRVDAPEATVRLAGCCTPVPPDEITGFPVRGGVVTVHRAGCAAVARMKSAGRPEVGVSWGESTECRVTLLAESFGRPHLLADLTEAMALEGAEIVSATVDPPDRQRVRHSYTVVLPDAARLPALMRAMRDVPGVYDVSRAQPQPTGV	bifunctional (p)ppGpp synthetase/guanosine-3',5'-bis(diphosphate) 3'-pyrophosphohydrolase
GCF_000721235.1	47716	Streptomyces olivaceus	strain=NRRL B-3009	Bacteria	noInfo	Actinobacteria	Actinobacteria	Streptomycetales	Streptomycetaceae	Streptomyces	WP_031035717.1	Rel[HS]	MPDEAQPLTAAKPESASASAAKPAPSAPQAKNDPHGPIRHAPSAPVDKPAEQQSRPKPMPPERPRNAPVVRTPAGQPARSGSSNRVRARLARLGVQRANPYNPVLEPLLRIVRGNDPKIETATLRQIERAYQVAERWHRGQKRKSGDPYITHPLAVTTILAELGMDPATLMAGLLHDTVEDTEYGLEDLRRDFGDVVTLLVDGVTKLDKVKFGEAAQAETVRKMVVAMAKDPRVLVIKLADRLHNMRTMRYLKREKQEKKARETLEIYAPLAHRLGMNTIKWELEDLAFAILYPKMYDEIVRLVAERAPKRDEYLAVVTDEVQQDLRAARIKATVTGRPKHYYSVYQKMIVRGRDFAEIYDLVGIRVLVDTVRDCYAALGTVHARWNPVPGRFKDYIAMPKFNMYQSLHTTVIGPGGKPVELQIRTFDMHRRAEYGIAAHWKYKQEAVAGASKVRTDAPRSSGKSKDDHLNDMAWLRQLLDWQKETEDPGEFLESLRFDLSRNEVFVFTPKGDVIALPAGATPVDFAYAVHTEVGHRTIGARVNGRLVPLESTLDNGDLVEVFTSKAAGAGPSRDWLGFVKSPRARNKIRAWFSKERRDEAIEQGKDAIVRAMRKQNLPIQRILTGDSLVTLAHEMRYSDISALYAAIGEGHVSAPNIVQKLVQALGGEEAATEEIDESVPPSRGRGRKRRANADPGVVVKGVDDVWVKLARCCTPVPGDPIIGFVTRGSGVSVHRSDCVNVDSLSREPERILEVEWAPTQSSVFLVAIQVEALDRSRLLSDVTRVLSDQHVNILSAAVQTSRDRVATSRFTFEMGDPKHLGHVLKAVRGVEGVYDVYRVTSARRPS	MULTISPECIES: bifunctional (p)ppGpp synthetase/guanosine-3',5'-bis(diphosphate) 3'-pyrophosphohydrolase
GCF_000721235.1	47716	Streptomyces olivaceus	strain=NRRL B-3009	Bacteria	noInfo	Actinobacteria	Actinobacteria	Streptomycetales	Streptomycetaceae	Streptomyces	WP_031040330.1	PbcSpo[H]	MPDTTPPPAPPPPRLSPGEVEAVARAAHEGQTDKAGRPYAEHLRAVAEGVRRRGGDDEQIAAAWLHDAVEDDALTERWLEGAALSRRTKDIVRALTRRPGEQPEEYAARILATPGALLVKEADLAHNADPARLAVLDEATRTRLAEKYARMCVLLGQSCLGQE	HD domain-containing protein
GCF_000721255.1	68178	Streptomyces avellaneus	strain=NRRL B-3447	Bacteria	noInfo	Actinobacteria	Actinobacteria	Streptomycetales	Streptomycetaceae	Streptomyces	WP_037830179.1	Rel[HS]	MPRGVSLPDEVVPTAAAAAAENRPTPSEATPARPTPTSSRPSAPLGRGSGSGGGMRARLARLGGQRSSVLNPVLEPLFRSIRANDPKADPALLRDIERAYAVAEKWHRGQKRKSGDPYITHPLAVATILAELGMDAPTLMAGLLHDTVEDTDYGLETLRKDFGDSVALLVDGVTKLDRVKFGEAAQAETVRKMVVAMAKDPRVLVIKLADRLHNMRTMRYLKREKQEKKARETLEIYAPLAHRLGMNTIKWELEDLAFAILYPKMYDEIVRLVAERAPKRDEYLATVIDQVQVDLRGARITASVTGRPKHYYSVYQKMIVRGRDFAEIYDLVGIRVLVDTVRDCYAALGTIHARWNPVPGRFKDYIAMPKFNMYQSLHTTVIGPGGKPVELQIRTFDMHRRAEYGIAAHWKYKQRAVAGASKVRTDTPTQVRKDDKAGAVNEMAWLRQLLDWQKETADPGEFLESLRFDLASNEVFVFTPKGDVIALPAGATPVDFAFAVHTEVGYRTIGARVNGRLVPLESTLENGDTVEVFTSKAENAGPSRDWLGFVKSPRARNKIRAWFSKERREEAIEHGKEAIVRAMRKQGLPIQRILTGDSLVTLAHEMRYPDISSLYAAIGEGHVAAQNIVQKLVQALGGEEGATEDLAETATPTHDNRRAVRRRAKGDPGVIVKGVEDVWVKLSRCCTPVPGDPIVGFVTRGNGVSVHRADCVNVESLSQQPERMIDVEWAATQSSVFLVAIQVEALDRSRLLSDVTRVLSDQHVNILSAAVQTSRDRVAMSRFTFEMGDPKHLGHVLKAVRGVEGVYDVYRVTSARK	MULTISPECIES: bifunctional (p)ppGpp synthetase/guanosine-3',5'-bis(diphosphate) 3'-pyrophosphohydrolase
GCF_000721255.1	68178	Streptomyces avellaneus	strain=NRRL B-3447	Bacteria	noInfo	Actinobacteria	Actinobacteria	Streptomycetales	Streptomycetaceae	Streptomyces	WP_078867511.1	PbcSpo[H]	METIARRAHEGQVDKNGHPYGEHIAAVAEGTAARGGSEAQIAAGWLHDTVEDGRLSREWLAGAALPEATKAIVDALTRRPEEPVEAYTARILATPGALLVKRADLAHNSDPSRLAALDRATAERLTAKYARMRELLGLTGEL	MULTISPECIES: HD domain-containing protein
GCF_000721255.1	68178	Streptomyces avellaneus	strain=NRRL B-3447	Bacteria	noInfo	Actinobacteria	Actinobacteria	Streptomycetales	Streptomycetaceae	Streptomyces	WP_078867383.1	RshA[HS]	MTIEAGQPPLAGQPTSVRQAGARRPLGELGRAALGRAGRAALLATGRPPVPDALEPLVRVHRRHHPQADLALLARAYRLAEASHRGQKRKSGEPYITHPLAVTMILAQLGAGTTTLVASLLHDTVEDTELTLDQVGAGFGPEVAYLVDGVTKLEKVDFGAAAEAETFRKMLVATGDDVRVMVIKLADRLHNMRTIRHMKPASQVRIAKVTRDVLIPLAERLGIQVLKAELEDIVFATLHPEEHARTRALMAAHEAEPDALLEPFARRLARQLAEAGVAAEVTVRPRHCVSLHRVLVKRAAAPGPDGQPQRPQPADFGRLLVVVEENADCYAVLGELHTCWTPLPGEFKDFVAAPKFNLYQSLHTAVALDGEVVEVLVRTRRMHEVAETGVVALGDPSRTGAAQDADELDRTDPARPGWLSRLLEWQQETPDPDAFWSALTADLAGDREITVVTESGETLQLRAGASCVDAAYLLGEETGHRCIGARVNGRLTALSTVLQDGDVLAVLTEGPPAGSGQRGAEPSGPSPEWLAHARTPAARLAIERWLADHPARLPVVRTGPAGGQPAPPAHPAGERRSAPVAVAGRPGATVRLARCCTPVPPDEVAGYPIRGGAVAVHRTGCPAGQRLRADGRAELEVRWQPEDAPAAGHRAVLLRATLRAEALNRPRLLADLTAAISAEGVGIVSAEVEPPQELRVRHTYTVELPEPGALPALMRAMLRVSGVYDVSRPHAPEGTQTRHSGGNGGDRPGPDMGPSWGIHGRSTAFPEHRGSGGTQGPPPQHSSDQRTE	MULTISPECIES: bifunctional (p)ppGpp synthetase/guanosine-3',5'-bis(diphosphate) 3'-pyrophosphohydrolase
GCF_000721265.1	1463857	Streptomyces sp. NRRL F-5126	strain=NRRL F-5126	Bacteria	noInfo	Actinobacteria	Actinobacteria	Streptomycetales	Streptomycetaceae	Streptomyces	WP_030907237.1	Rel[HS]	MPDEAKPLAATPEPHADRAQAEPETEQRARAGDAGPAAGADAHPAAEPAPLARPNHTPPTGPKQTPAAPPRSGSSNRVRARLARLGVQRSSPYNPVLEPLLRTVRGNDPKIETATLRQIEHAYQVAERWHRGQKRKSGDPYITHPLAVTTILAELGMDPATLMAGLLHDTVEDTEYGLDTLRKDFGDQVAALVDGVTKLDKVKFGEAAQAETVRKMVVAMARDPRVLVIKLADRLHNMRTMRFLGRDKQEKKARETLEIYAPLAHRLGMNTIKWELEDLAFAILYPKMYDEIVRLVAERAPKRDEYLAIVTDEVQADLRAARIKATVTGRPKHYYSVYQKMIVRGRDFAEIYDLVGIRVLVDTVRDCYAALGTVHARWNPVPGRFKDYVAMPKFNMYQSLHTTVIGPSGKPVELQIRTFDMHRRAEYGIAAHWKYKQDAVAGASKVRTDVPKSGGKGGGQDTVNDMAWLRQLLDWQKETEDPSEFLESLRFDLSRNEVFVFTPKGDVIALPAGATPVDFAYAVHTEVGHRTIGARVNGRLVPLESTLDNGDLVEVFTSKASGAGPSRDWLGFVKSPRARNKIRGWFSKERREEAIEQGKDAIARAMRKQNLPIQRILTGDSLVTLAHEMRYSDISSLYAAIGEGHVAAQGVVQKLVQALGGEEAATEDIEEAAPPARSRAKRRSNADPGVVVKGVDDVWVKLARCCTPVPGDPIIGFVTRGSGVSVHRADCVNVDSLSQQPERILDVEWAPTQSSVFLVAIQVEALDRSRLLSDVTRVLSDQHVNILSAAVQTSRDRVATSRFTFEMGDPKHLGHVLKAVRGVEGVYDVYRVTSARRP	bifunctional (p)ppGpp synthetase/guanosine-3',5'-bis(diphosphate) 3'-pyrophosphohydrolase
GCF_000721265.1	1463857	Streptomyces sp. NRRL F-5126	strain=NRRL F-5126	Bacteria	noInfo	Actinobacteria	Actinobacteria	Streptomycetales	Streptomycetaceae	Streptomyces	WP_030902536.1	RshA[HS]	MSAEATSPGVHGRRRGLPRIDLRRLGRAALLGPASRDRLPDAIGHVAEAHRAHFPDADMAVLHRAYVLAEASHRGQYRKSGEPYITHPLAVTLILAELGAETTTLTAAILHDTVEDTDVTLDQVGREFGEEVRYLVDGVTKLEKVDYGAAAEPETFRKMLVATGNDVRVMSIKLADRLHNMRTLGVMRPEKQERIAKVTRDVLVPLAERLGVQAIKSELEDLVFAILCREDAARARALIAENASAGDALASIAQDVRRVLREADLTAEVLVRPRHLVSVHRASVKRGEMRATDFGRLLVLVAEDADCYGVLGELHTCFTPVISEFKDFVAAPKFNLYQSLHTAVAAPDGSVAEVLIRTHQMHKVAEAGVVALGNPYAPAPAAGDGGDTPDGERADPTRPGWLSRLLEWQESAPDPDTFWKTLRADLAQDREITVFRAEGGMLGLPAGATCVDAAYAQYGEAAHRCLGARVNGRLVALGTVLNDGDTVQALLAHDTTSGPSPEWLEHARTPSARISITGWLAAHPDAAALPDASPRPPAAVSAGPRTTAGVVTERPDAQVRLAGCCTPVPPDDITAFQVRGGTVTVHRAECPAARRMSQSKRSPVPVSWAAGDTAGCQVTLRAESFGRPRLMADLTDAMSTAGAAIISATVEPPSRQRVRHTYTVQLADAALLPGLMSAMREVPGVYDVSRAQQPAQA	bifunctional (p)ppGpp synthetase/guanosine-3',5'-bis(diphosphate) 3'-pyrophosphohydrolase
GCF_000721305.1	1463892	Streptomyces sp. NRRL S-1868	strain=NRRL S-1868	Bacteria	noInfo	Actinobacteria	Actinobacteria	Streptomycetales	Streptomycetaceae	Streptomyces	WP_030877151.1	RshA[HS]	MSAVRSLRKLSRAALLGATSRNALPDALEHVAKVHRAHHPRADLRPLRRAYVLAESSHRGQMRKSGEPYITHPLAVTLLLAQLGAETTTLTASLLHDTVEDTEVTLEQVRAEFGDEVCYLVDGVTKLEKVDYGAAAESETFRKMLLATGNDVRVMSIKLADRLHNMRTLGVMRPEKQARIAKVTADVLIPLAERLGVQALKRELEDLAFAILQPEEHTRTRELIREHTADPDPLTGIASRVRRMLREAGIGAQVLIRPRHALSVHRLRLKRGDREGLGPCDFGRLLILVQEDADCYAVLGELHTCFAPLVSEFKDFIAVPKFNLYQSLHTAVADEDGQVVEVLVRTRRMHRVAEAGVIALGDPHAAATRPEESTEQPGERRDPTRPGWLSRLLEWQSHAPDADTFWTELRDELAQDREITVYCAVPGPDSPAGEALPLPAGATCVDAAYALLGQAGHRCIGARLNGRLAALTTPLRDGDGLQLFLEAQGTEPSGPSPEWLGHVRTPAARLAIRQWLAASGTSAGDDREREPEAGAPEADDRARREPVAPAAGEQAAGATESTPVVPGRPDAPVRLARCCTPVPPDAVTGFAVRGGAVTVHRDTCHAVTRMTSAGRTALPVRWERGTAGCRVTLRAEAFGRPRLLADLTETIAAEGAAVVAADVEPPREQRVRHTYTLHLPDASGLPALMRAMRQVPGVYDVTRAVHRAAAN	bifunctional (p)ppGpp synthetase/guanosine-3',5'-bis(diphosphate) 3'-pyrophosphohydrolase
GCF_000721305.1	1463892	Streptomyces sp. NRRL S-1868	strain=NRRL S-1868	Bacteria	noInfo	Actinobacteria	Actinobacteria	Streptomycetales	Streptomycetaceae	Streptomyces	WP_030875594.1	Rel[HS]	MPDEAQQLAAAQREDAAGRGGAAATGASSAQGGVAGGSRDAKGAAKNEPAPKKAPRTPAEARSEAAGASGAPDPGQDGSRDRERVAPARAVSGVSGRSGSSNRVRARLARLGVQRSSPFNPVLEPLLRIVRSNDPKIESSTLRQIERAYQVAERWHRGQKRKSGDPYITHPLAVTTILAELGMDPATLMAGLLHDTVEDTEYGLDTLRRDFGDQVALLVDGVTKLDKVKFGEAAQAETVRKMVVAMAKDPRVLVIKLADRLHNMRTMRYLKRSKQEQKARETLEIFAPLAHRLGMNTIKWELEDLAFAILYPKMYDEIVRLVAERAPKRDEYLAVVTDEVQADLRAARIKATVTGRPKHYYSVYQKMIVRGRDFAEIYDLVGIRVLVDTVRDCYAALGTVHARWNPVPGRFKDYIAMPKFNMYQSLHTTVIGPGGKPVELQIRTFDMHRRAEYGIAAHWKYKQQAVAGASKVRTDVPKGGKDQDTINDMSWLRQLLDWQKETEDPGEFLESLRFDLSRNEVFVFTPKGDVIALPAGATSVDFAYAVHTEVGHRTIGARVNGRLVPLESTLDNGDTVEVFTSKASGAGPSRDWLGFVKSPRARNKIRAWFTRERRDEAIEQGKDAIVRAMRKQNLPIQRILTGDSLVTLAHELRYPDISALYAAIGEGHVSAQNICHKLVQALGGEDEAKEDLAETAPPMPTRTRRRNTADPGVVVKGVGSDVWVKLARCCTPVPGDPIIGFVTRGNGVSVHRADCVNVDSLSREPERILDVEWAPTQSSVFLVAIQVEALDRSRLLSDVTRVLSDQHVNILSAAVQTSRDRVATSRFTFEMGDPKHLGHVLKAVRGVEGVYDVYRVTSARRP	RelA/SpoT family protein
GCF_000721335.1	1463890	Streptomyces sp. NRRL S-1831	strain=NRRL S-1831	Bacteria	noInfo	Actinobacteria	Actinobacteria	Streptomycetales	Streptomycetaceae	Streptomyces	WP_031087269.1	ActRel2[S]	MPLTAEEAFHRYRQERPRIERAAEATRAHLEHHTARMGVDCQVIARAKELTSFNAKAHSPRKNYADPWKEITDKAGVRVIVPRIGLLDPALKVIQDNLEIIEVQDHREEVGDEDRLRYPRLHVQAVMVGGEEDPDGAPYECEIQLRTEAVDLWSRMSHKLLYKPGVSPPADVRRSLYRLIALVELFDLEVERGVDALAQQDPELARSNRLLDVAEQVYRTFTTHPYSRDLSHDVVRVLSQTIDDDTAYSEQLTEFVERFRERIQRNYADYGPTSAHFLEHGRYLLASQPESLIIFERLANARFRLKSTWNKSQLPETMLSDMAQIWGIGL	hypothetical protein
GCF_000721335.1	1463890	Streptomyces sp. NRRL S-1831	strain=NRRL S-1831	Bacteria	noInfo	Actinobacteria	Actinobacteria	Streptomycetales	Streptomycetaceae	Streptomyces	WP_031081748.1	PbcSpo[H]	MPQTPQDSPDSGSGPPAPPLSLAEVEATARAAHAGQTDKAGRPYAEHLRAVAEGVRRRGGDDEQIAAAWLHDAVEDDALTERWLDGAPLSRRTKDIVLALTKRPGEPPEAYAARILATPGARLVKEADLAHNADPARLAVLDGATRARLTEKYARMRELLGRPDRA	MULTISPECIES: HD domain-containing protein
GCF_000721335.1	1463890	Streptomyces sp. NRRL S-1831	strain=NRRL S-1831	Bacteria	noInfo	Actinobacteria	Actinobacteria	Streptomycetales	Streptomycetaceae	Streptomyces	WP_031082163.1	RshA[HS]	MNAEAVNPASPGPVPPAADGAAAPAPRRKARPRIDLRRLGRAALLGSAPRSRALPDAIGHVVEAHRAHHPDADLDPLRRAYVLAESSHRGQMRKSGEPYITHPLAVTLILAELGAETTTLTASLLHDTVEDTEVTLDQVGDQFGAEVRYLVDGVTKLEKVDYGAAAEPETFRKMLLATGNDVRVMSIKLADRLHNMRTLGVMRREKQERIAKVTRDVLIPLAERLGVQALKSELEDLVFAVMHPEEYAHTRELVQENAARADDPLAAVADEVRGVLREADIQAEVLIRPRHFVSVHRVSRKRGTLRGADFGRLLVLVQEDADCYAVLGELHTCMTPVVSEFKDFIAVPKFNLYQSLHTAVARAEDGQVVEVLIRTHQMHKVAEAGVVALGNPYAQPSEEQNAGDGERADPTRPGWLSRLLDWQRGAPDPDTFWSTLREDLAQDREITVFRPDGGTLGLPEGATCVDAAYAQYGEDAHATIGARVNGRLATMSTVLRDGDTVQLLMGQDPASEPSRQWLEHAHTPAARIAIQRRLAAHPEPAPEAAQPSRGPATPGAPPAAPRPAADAPPARPAAADVLVDRPGATVRLAGCCTPVPPDEITGFAVRGGVVTVHRAECAVVVRMKSAGRAEVGVRWGESTGCRVTLLAESFGRPHLLADLTEAMALQGAEIVSATVEPPDRQRVRHSYTVVLPDAARLPALMRAMRDVAGVYDVSRAQPQPAGA	MULTISPECIES: bifunctional (p)ppGpp synthetase/guanosine-3',5'-bis(diphosphate) 3'-pyrophosphohydrolase
GCF_000721335.1	1463890	Streptomyces sp. NRRL S-1831	strain=NRRL S-1831	Bacteria	noInfo	Actinobacteria	Actinobacteria	Streptomycetales	Streptomycetaceae	Streptomyces	WP_030399082.1	Rel[HS]	MPDEAQPLTAAKPESASASAAKPAPSAPQAKNDTHGPIQHAPSAPVDKPAEQQPRPKPLPSERPKNAPVVRTPAGQPARSGSSNRVRARLARLGVQRANPYNPVLEPLLRIVRGNDPKIESATLRQIERAYQVAERWHRGQKRKSGDPYITHPLAVTTILAELGMDPATLMAGLLHDTVEDTEYGLEDLRRDFGDVVTLLVDGVTKLDKVKFGEAAQAETVRKMVVAMAKDPRVLVIKLADRLHNMRTMRYLKREKQEKKARETLEIYAPLAHRLGMNTIKWELEDLAFAILYPKMYDEIVRLVAERAPKRDEYLAVVTDEVQQDLRAARIKATVTGRPKHYYSVYQKMIVRGRDFAEIYDLVGIRVLVDTVRDCYAALGTVHARWNPVPGRFKDYIAMPKFNMYQSLHTTVIGPGGKPVELQIRTFDMHRRAEYGIAAHWKYKQEAVAGASKVRTDAPRSSGKSKDDHLNDMAWLRQLLDWQKETEDPGEFLESLRFDLSRNEVFVFTPKGDVIALPAGATPVDFAYAVHTEVGHRTIGARVNGRLVPLESTLDNGDLVEVFTSKAAGAGPSRDWLGFVKSPRARNKIRAWFSKERRDEAIEQGKDAIVRAMRKQNLPIQRILTGDSLVTLAHEMRYSDISALYAAIGEGHVSAPNIVQKLVQALGGEEAATEEIDESVPPSRGRGRKRRANADPGVVVKGVEDVWVKLARCCTPVPGDPIIGFVTRGSGVSVHRSDCVNVDSLSREPERILEVEWAPTQSSVFLVAIQVEALDRSRLLSDVTRVLSDQHVNILSAAVQTSRDRVATSRFTFEMGDPKHLGHVLKAVRGVEGVYDVYRVTSARRPS	MULTISPECIES: GTP pyrophosphokinase
GCF_000721345.1	1463822	Kitasatospora sp. NRRL B-11411	strain=NRRL B-11411	Bacteria	noInfo	Actinobacteria	Actinobacteria	Streptomycetales	Streptomycetaceae	Kitasatospora	WP_030461306.1	PbcSpo[H]	MTAAPQLTLDQVDALAARAHAGQYDRIGAPYVEHVRAVAAGVAPFGTGVRMAALLHDVLEDTPVTAGELLAAGVPAAVVATVRRVTRTAGTDYRAMLLDVATDHAATLVKIADNAHNSRADRAALLPAADRARLAERYRAARAVLWPAVAAADVRAIVGAVNPDLLAELD	HD domain-containing protein
GCF_000721345.1	1463822	Kitasatospora sp. NRRL B-11411	strain=NRRL B-11411	Bacteria	noInfo	Actinobacteria	Actinobacteria	Streptomycetales	Streptomycetaceae	Kitasatospora	WP_030457990.1	RshA[HS]	MTIRSELAGPPSKQPAGRFSRAALGRAGRAALLATGRTPVPDAIEPIVQAHRVHRPQADVPLLTRAYRLAEESHRGQTRKSGEPYITHPLAVTMILAQLGADTTTLVASLLHDTVEDTEVTLDQVAEVFGPEVAYLVDGVTKLEKVDFGAAAEPETFRKMLVATGDDVRVMVIKLADRLHNMRTIRHMKPASQVRIAKVTRDVLIPLAERLGIQMVKAELEDIVFATLHPEEYEHTGAVAGGWTDGVLAPFAAELGRQLAEAGIPAAVTVRPRHLVSLHRVMIKRGAGPDGAGLRPADFGRLLVVVEENADCYAVLGELHTCWTPLPGEFKDFVAAPKFNLYQSLHTAVALTGGEVIEVLVRTRRMHEVAETGVVALGDPRTADRPGTADDPEDRTDPARPGWLARLLDWQQDTPDPDAFWSALTADLRDDREITAVTEDGATLHLPAGSSCLDAAYLLGEETGHRCIGARVNGRLAALSTELRDGDVFGLLLAPDGEDSGPDPQWLEYVRTPGARLAVERRLAARPAAPAELPESEPASVPAPGPAGPPGPAAVAPPAVAPGAVAGAGPGEAVAPAEVPELPGAAVRLARCCTPVPPDEVTGIALRGGIVAVHRAGCPTGTRMLRGGRRPVGVRWLPGGAPQWGYRATLHAEALNRPRLLADLTAAISGEGASIFSAEVEPPRQLRVRHSYTLELPDAAVLPAVMRAVLRVSGVYDVYRPGGPESGPDGAAAEAAAGAGAAAGAVAGPEGAAGKRDDSGTADVQPSWGIHGGSAVLSESTIRSTQG	bifunctional (p)ppGpp synthetase/guanosine-3',5'-bis(diphosphate) 3'-pyrophosphohydrolase
GCF_000721345.1	1463822	Kitasatospora sp. NRRL B-11411	strain=NRRL B-11411	Bacteria	noInfo	Actinobacteria	Actinobacteria	Streptomycetales	Streptomycetaceae	Kitasatospora	WP_030459129.1	Rel[HS]	MRARLARLGGQRSSMVNPVLEPLFRTIRANDPKADPGLLKDIERAYAVAEKWHRGQKRKSGDPYITHPLAVATILAELGMDAPTLMAGLLHDTVEDTDYGLETLRQDFGDSVALLVDGVTKLDRVKFGEAAQAETVRKMVVAMAKDPRVLVIKLADRLHNMRTMRYLKREKQEKKARETLEIYAPLAHRLGMNTIKWELEDLAFAILYPKMYDEIVRLVAERAPKRDEYLATVIDQVQGDLRGARITAQVTGRPKHYYSVYQKMIVRGRDFAEIYDLVGIRVLVDTVRDCYAALGTIHARWNPVPGRFKDYIAMPKFNMYQSLHTTVIGPGGKPVELQIRTFDMHRRAEYGIAAHWKYKQRAVAGASKVRTDTPTHGRQHDKADAVNEMAWLRQLLDWQKETEDPSEFLESLRFDLSTNEVFVFTPKGDVIALPAQATPVDFAFAVHTEVGCRCIGARVNGRLVPLESTLENGDTVEVFTSKAENAGPSRDWLSFVKSPRARNKIRAWFSKERREEAIEQGKESIARAMRKQGLPIQRILTGDSLVTLAHEMRYPDISSLYAAIGEGHVAAQAIVQKLVQAMGGEEGAVEDLAETATPSHQPRAMRRRAKGDPGVIVKGVDDVWVKLARCCTPVPGDPIVGFITRGNGVSVHRADCVNVESLQQQPERMIDVEWAATQSSVFLVAIQVEALDRSRLLSDVTRVLSDQHVNILSAAVQTSRDRVAMSRFTFEMGDPKHLGHVLKAVRGVEGVYDVYRVTSARNK	bifunctional (p)ppGpp synthetase/guanosine-3',5'-bis(diphosphate) 3'-pyrophosphohydrolase
GCF_000721365.1	1463868	Streptomyces sp. NRRL F-5650	strain=NRRL F-5650	Bacteria	noInfo	Actinobacteria	Actinobacteria	Streptomycetales	Streptomycetaceae	Streptomyces	WP_031041288.1	Rel[HS]	MPDEAQPLTAAKPESASASAAKPAPSAPQAKNDTHGPIQHAPSAPVDKPAEQQARPKPLPSERPQNAPVVRTPTGQPARSGSSNRVRARLARLGVQRANPYNPVLEPLLRIVRGNDPKIETATLRQIERAYQVAERWHRGQKRKSGDPYITHPLAVTTILAELGMDPATLMAGLLHDTVEDTEYGLEDLRRDFGDVVTLLVDGVTKLDKVKFGEAAQAETVRKMVVAMAKDPRVLVIKLADRLHNMRTMRYLKREKQEKKARETLEIYAPLAHRLGMNTIKWELEDLAFAILYPKMYDEIVRLVAERAPKRDEYLAVVTDEVQQDLRAARIKATVTGRPKHYYSVYQKMIVRGRDFAEIYDLVGIRVLVDTVRDCYAALGTVHARWNPVPGRFKDYIAMPKFNMYQSLHTTVIGPGGKPVELQIRTFDMHRRAEYGIAAHWKYKQEAVAGASKVRTDAPRSSGKSKDDHLNDMAWLRQLLDWQKETEDPGEFLESLRFDLSRNEVFVFTPKGDVIALPAGATPVDFAYAVHTEVGHRTIGARVNGRLVPLESTLDNGDLVEVFTSKAAGAGPSRDWLGFVKSPRARNKIRAWFSKERRDEAIEQGKDAIVRAMRKQNLPIQRILTGDSLVTLAHEMRYSDISALYAAIGEGHVSAPNIVQKLVQALGGEEAATEEIDESVPPSRGRGRKRRANADPGVVVKGVEDVWVKLARCCTPVPGDPIIGFVTRGSGVSVHRSDCVNVDSLSREPERILEVEWAPTQSSVFLVAIQVEALDRSRLLSDVTRVLSDQHVNILSAAVQTSRDRVATSRFTFEMGDPKHLGHVLKAVRGVEGVYDVYRVTSARRPS	bifunctional (p)ppGpp synthetase/guanosine-3',5'-bis(diphosphate) 3'-pyrophosphohydrolase
GCF_000721365.1	1463868	Streptomyces sp. NRRL F-5650	strain=NRRL F-5650	Bacteria	noInfo	Actinobacteria	Actinobacteria	Streptomycetales	Streptomycetaceae	Streptomyces	WP_031037834.1	RshA[HS]	MNAEAVNPTTPGPVPPAADGAAAPAPRRKARPRIDLRRLGRAALLGSATRSRALPDAIGHVVEAHRAHHPDADLDPLRRAYVLAESSHRGQMRKSGEPYITHPLAVTLILAELGAETTTLTASLLHDTVEDTEVTLDQVGDQFGAEVRYLVDGVTKLEKVDYGAAAEPETFRKMLLATGNDVRVMSIKLADRLHNMRTLGVMRREKQERIAKVTRDVLIPLAERLGVQALKSELEDLVFAVMHPEEYAHTRELVQENAARADDPLAAVADEVRGVLREADIQAEVLIRPRHFVSVHRVSRKRGTLRGADFGRLLVLVQEDADCYAVLGELHTCMTPVVSEFKDFIAVPKFNLYQSLHTAVARAEDGQVVEVLIRTHQMHKVAEAGVVALGNPYAQPSEEQGAGDGERADPTRPGWLSRLLDWQRGAPDPDTFWSTLREDLAQDREITVFRPDGGTLGLPEGATCVDAAYAQYGEDAHATIGARVNGRLATMSTVLRDGDTVQLLMGQDPASEPSKQWLEHAHTPAARIAIQRRLAAHPEPAPEAAQPSRGPATPDVPPAAPRPAADAPPARTAAADVLVDRPGATVRLAGCCTPVPPDEITGFAVRGGVVTVHRAECAVVARMKSAGRAEVGVRWGESTGCRVTLLAESFGRPHLLADLTEAMALEGAEIVSATVEPPDRQRVRHSYTVVLPDAARLPALMRAMRDVAGVYDVSRAQPQPAGA	bifunctional (p)ppGpp synthetase/guanosine-3',5'-bis(diphosphate) 3'-pyrophosphohydrolase
GCF_000721365.1	1463868	Streptomyces sp. NRRL F-5650	strain=NRRL F-5650	Bacteria	noInfo	Actinobacteria	Actinobacteria	Streptomycetales	Streptomycetaceae	Streptomyces	WP_031038443.1	PbcSpo[H]	MPPNPQDPQHPRDGSPAATLSLAEVEATARAAHAGQTDKAGRPYAEHLRAVAEGVRRRGGDDEQIAAAWLHDAVEDDALTEQWLDGAPLSRRTKDIVLALTKRPGEPPEAYAARILATPGARLVKEADLAHNADPARLAVLDGATRARLTEKYTRMRELLGRPERR	HD domain-containing protein
GCF_000721375.1	1463820	Actinosporangium sp. NRRL B-3428	strain=NRRL B-3428	Bacteria	noInfo	Actinobacteria	Actinobacteria	Streptomycetales	Streptomycetaceae	Streptomyces	WP_052576476.1	Mesh1[H]	MTTSHTLTEALGAAAWPDSVRARGRLAAELALTVYRGHVRDQGTPYLDHPVRVVAVLRHELGVTAPDTLVLGLLHDALEVSATAEPLITEALGPDLVRHLRAMTPDHRLERRPKHPNDAAAWRAKLHALTPEELLVRLADRIDNLRDLANSPGPGRRAPFLAALTDVYLPLAKAARARSPHHRAAYALLLAEYRNATAEGIS	bifunctional (p)ppGpp synthetase/guanosine-3',5'-bis(diphosphate) 3'-pyrophosphohydrolase
GCF_000721375.1	1463820	Actinosporangium sp. NRRL B-3428	strain=NRRL B-3428	Bacteria	noInfo	Actinobacteria	Actinobacteria	Streptomycetales	Streptomycetaceae	Streptomyces	WP_052575564.1	RshA[HS]	MSAEATGPVSPGAPRKRVRSRLDLRRLGRAAMRGSAARDRLPDAIGHVVETHRAHYPDAETDALRRAYVLAESSHRGQMRKSGEPYITHPLAVTLILAQLGAETTTLVASLLHDTVEDTEVTLDQVRDGFGDEVCYLVDGVTKVEKIDYGAAAEPETFRKMLVATGNDVRVMSIKLADRLHNMRTLGVMRPEKQARIAKVTRDVLIPLAERLGVQALKTELEDLVFAILHPEEYAKTKALIVENERGRDPLAAIAEDVRKVLREADIEAEVLIRPRHFVSVHRVRMKRGELRGADFGRLLVLVGEDADCYAVLGELHTCFTPVVSEFKDFIAVPKFNLYQSLHTAVVGQGGGDVAEVLIRTHQMHKVAEAGVVALGNPYTQGGASEEPAPDGERADPTRPGWLSRLLDWQQSAPDPDTFWSSLREELAQDREITVYRTDGGTLGLPAGATCVDAAYAQYGEGAHFCIGVRVNDRLTTLSTALRDGDTVQILLAPRETGSGPDAEWLDHARTPAARIAIKGWFAAHPDGLEAPESAAPRPGLTVAGARHSAANAVVDLPGASVRLAGCCTPVPPDAVTGFAVRGNVVTVHRVGCPGVGRMAALGRGPVGVRWVEMDSAQCRVTLTAESFGRPHLLADLTEAIAVEGVAIVSATVEPPTEGRVRHTYTLQLPDAARLPGLMRAMRKVAGVYDVSRAQHRAAATS	bifunctional (p)ppGpp synthetase/guanosine-3',5'-bis(diphosphate) 3'-pyrophosphohydrolase
GCF_000721375.1	1463820	Actinosporangium sp. NRRL B-3428	strain=NRRL B-3428	Bacteria	noInfo	Actinobacteria	Actinobacteria	Streptomycetales	Streptomycetaceae	Streptomyces	WP_052577492.1	Rel[HS]	MPDEARQPLTAAKSEAAKPADPEAAAAAALPAKSDPAAEKHPPKPGQTGERPAAPPMRPAGATSSRAGSTAASSGSRSNSSSNRVRARLARLGVQRSNPYNPVLEPLLRIVRSNDPKIETSTLRQIERAYQVAERWHRGQKRKSGDPYITHPLAVTTILAELGMDPATLMAGLLHDTVEDTEYGLDTLRRDFGDQVALLVDGVTKLDKVKFGEAAQAETVRKMVVAMAKDPRVLVIKLADRLHNMRTMRYLKREKQEKKARETLEIYAPLAHRLGMNTIKWELEDLAFAILYPKMYDEIVRLVAERAPKRDEYLAIVTDEVQADLRAARIKATVTGRPKHYYSVYQKMIVRGRDFAEIYDLVGIRVLVDTVRDCYAALGTVHARWNPVPGRFKDYIAMPKFNMYQSLHTTVIGPNGKPVELQIRTFDMHRRAEYGIAAHWKYKQEAVAGTSKVRSDVPKKTGKDDHLNDMAWLRQLLDWQKETEDPSEFLESLRFDLSRNEVFVFTPKGDVIALPAGATPVDFSYAVHTEVGHRTIGARVNGRLVPLESTLDNGDLVEVFTSKAAGAGPSRDWLGFVKSPRARNKIRAWFSKERRDEAIEQGKEAIVRAMRKQNLPIQRILTGDSLVTLAHEMRYPDISSLYAAIGEGHVAAQNVVQKLVQALGGEDAANEDIAETAPPTRGRSKRRSSADPGVVVKGVDDVWVKLARCCTPVPGDPIMGFVTRGSGVSVHRKDCVNVDSLSQQPERILEVEWAPTQSSVFLVAIQVEALDRSRLLSDVTRVLSDQHVNILSAAVQTSRDRVATSRFTFEMGDPKHLGHVLKAVRGVEGVYDVYRVTSARRP	bifunctional (p)ppGpp synthetase/guanosine-3',5'-bis(diphosphate) 3'-pyrophosphohydrolase
GCF_000721375.1	1463820	Actinosporangium sp. NRRL B-3428	strain=NRRL B-3428	Bacteria	noInfo	Actinobacteria	Actinobacteria	Streptomycetales	Streptomycetaceae	Streptomyces	WP_052583029.1	PbcSpo[H]	MSDDKQPMGLDEVEAVARRAHAAQTDKAGRPYTEHLRAVAEGTRARGGSDEQIAAAWLHDAIEDHALTRDWLEQAALTPATKAIVLALTKREGEEAEEYAARILATPGARLVKAADLAHNSDPARRAALDRATQERLALKYAKMRKLLGLAEGD	HD domain-containing protein
GCF_000721415.1	1463870	Streptomyces sp. NRRL F-5702	strain=NRRL F-5702	Bacteria	noInfo	Actinobacteria	Actinobacteria	Streptomycetales	Streptomycetaceae	Streptomyces	WP_030277253.1	RshA[HS]	MSAEAADPGAPLRRRSRPRIDLRRLGRVALRGPVSRDRLPDAISHVAEAHRAHHPDADLAVLRSAYLLAESSHRGQKRKSGEPFITHPLAVTLILAELGAETTTLTASLLHDTVEDTEVTLDQVEQQFGDEVRYLVDGVTKLEKVDYGAAAEPETFRKMLVATGNDVRVMSIKLADRLHNMRTLGVMRPEKQARIAKVTRDVLIPLAERLGVQALKTELEDLVFAILHPEEYEETRALIAAADREAALDTIADDVRHTLREAGISGEVLIRPRHFVSVHRVRGKRGELRGTDFGRLLVLVGEDADCYAVLGELHTCFTPVISEFKDFIAAPKFNLYQSLHTAVVGPEGAVAEVLIRTHRMHKVAEAGVVALGNPYAHDAASPPAEPSDERADPTRPGWLSRLLDWQESATDSDTFWTTLRDDLAQDREITVFRTDGGTLGLPAGASCVDAAYAQYGDRAHTAIGARVNGRLATLSTVLGDGDTVQVLLAHDAASGPSPDWLDHARTPAARIAITGWLADHPDEAKPGPESAAPAGPGLPGSERPAPAAPDGGAPSAAAPARTRSGPRAAGVVVEDPEASVRLAGCCTPVPPDELTGFVVRGGAVTVHRRACRAVAAMREIGRAPVEARWEDAEGREPEAGCRVTLVAESFGRPHLLADLTEAIATADAAIVSATVEPPSEQRVRHTYTLRLPDAAGLPALMRAMRDVAGVYDVSRAQHPAPAG	MULTISPECIES: bifunctional (p)ppGpp synthetase/guanosine-3',5'-bis(diphosphate) 3'-pyrophosphohydrolase
GCF_000721415.1	1463870	Streptomyces sp. NRRL F-5702	strain=NRRL F-5702	Bacteria	noInfo	Actinobacteria	Actinobacteria	Streptomycetales	Streptomycetaceae	Streptomyces	WP_030701232.1	PbcSpo[H]	MTGHQLSVSEVEAVAREAHARQTDKAGRPYVEHLAAVAEGVRVRGGDDGQIAAAWLHDAIEDGALTAAWLADAALPQRVKDMVLAVTKRPGEALTSYTARILATPGALLVKEADLAHNADPVRLAVLDAAVRTRLTAKYAQVRGLLGLPGGEPPLNRTFSANPESR	MULTISPECIES: HD domain-containing protein
GCF_000721415.1	1463870	Streptomyces sp. NRRL F-5702	strain=NRRL F-5702	Bacteria	noInfo	Actinobacteria	Actinobacteria	Streptomycetales	Streptomycetaceae	Streptomyces	WP_030116245.1	Rel[HS]	MPDEAQSAAAPQPEKPVAAPATPEKAAPSNAPEHAPADTERPPGTPPAGKPAAPEAPPNPAGTTGPAQPPARKPAAAAPKPPPPGPPARSGSSAGSASRSGGSSNRVRARLARLGVQRSSPYNPVLEPLLRTVRSNDPKIETATLRQIEKAYQVAERWHRGQKRKSGDPYITHPLAVTTILAELGMDPATLMAGLLHDTVEDTEYGLDTLRRDFGDQVALLVDGVTKLDKVKFGEAAQAETVRKMVVAMAKDPRVLVIKLADRLHNMRTMRYLKREKQEKKARETLEIYAPLAHRLGMNTIKWELEDLAFAILYPKMYDEIVRLVAERAPKRDEYLAIVTDEVQADLRAARIKATVTGRPKHYYSVYQKMIVRGRDFAEIYDLVGIRVLVDTVRDCYAALGTVHARWNPVPGRFKDYIAMPKFNMYQSLHTTVIGPSGKPVELQIRTFDMHRRAEYGIAAHWKYKQEAVAGASKVRTDVPKNTGRGQDTVNDMAWLRQLLDWQKETEDPSEFLESLRFDLSRNEVFVFTPKGDVIALPAGATPVDFAYAVHTEVGHRTIGARVNGRLVPLESTLDNGDLVEVFTSKAAGAGPSRDWLGFVKSPRARNKIRAWFSKERRDEAIEQGKDAIARAMRKQNLPIQRILTGDSLVTLAHEMRYPDISSLYAAIGEGHVAAAGVVQKLVQALGGHDEANEDIAESTPPSHGGRSKRRANADPGVVVKGVEDVWVKLARCCTPVPGDPIIGFVTRGSGVSVHRADCVNVESLSQQPERILDVEWAPTQSSVFLVAIQVEALDRSRLLSDVTRILSDQHVNILSAAVQTSRDRVATSRFTFEMGDPKHLGHVLKAVRGVEGVYDVYRVTSARRP	MULTISPECIES: bifunctional (p)ppGpp synthetase/guanosine-3',5'-bis(diphosphate) 3'-pyrophosphohydrolase
GCF_000721435.1	1463862	Streptomyces sp. NRRL F-5527	strain=NRRL F-5527	Bacteria	noInfo	Actinobacteria	Actinobacteria	Streptomycetales	Streptomycetaceae	Streptomyces	WP_006130015.1	RshA[HS]	MNAEAAKPATPGPLASGHVTPAGTRRKSRPRLDLRRLGRAALLGSSSARDRLPDAIGHVVDAHRAHHPDADLEPLRRAYLLAESSHRGQMRKSGEPYITHPLAVTLILAELGAETTTLTASLLHDTVEDTDVTLDQVGEQFGEEVRYLVDGVTKLEKVDYGAAAEPETFRKMLVATGNDVRVMSIKLADRLHNMRTLGVMRPAKQERIAKVTRDVLIPLAERLGVQALKTELEDLVFAILHPEEYQKTRELIVRNAARADDPLADVADDVREVLREADIPADVLIRPRHFVSVHRVSRKRGPLRGADFGRLLVLVNEDADCYAVLGELHTCMTPVVSEFKDFIAVPKFNLYQSLHTAVTGDDGQVVEVLIRTHQMHKVAEAGVVALGNPYAAPPEEQSAGDGERVDPTRPGWLSRLLEWQRAAPDPDTFWSTLREDLAQDREITVFRPDGGTLGLPEGATCVDAAYAQYGEDAHSCIGARVNGRLATLSTVLRDGDTVQLLMDQDAASAPSREWLDHATTPAARIAIQRWLAAHPTAEDSAVTTDARPLDAPQPSGAEHTDPGRPAAAQVLADRAGATVRLAGCCTPVPPDEVTGFAVRGGTVTVHRTECPAVARMKSAGRTEVGVRWGEGAECRVTLVAESFVRPHLLADLTEAMATEGAEIVSATVEPPDRQQVRHTYTVHLPDAAHLPALMRAMRNVAGVYDVTRA	MULTISPECIES: bifunctional (p)ppGpp synthetase/guanosine-3',5'-bis(diphosphate) 3'-pyrophosphohydrolase
GCF_000721435.1	1463862	Streptomyces sp. NRRL F-5527	strain=NRRL F-5527	Bacteria	noInfo	Actinobacteria	Actinobacteria	Streptomycetales	Streptomycetaceae	Streptomyces	WP_006133601.1	PbcSpo[H]	MDLAEVEATARAAHAGQTDKAGRPYAEHLRAVADGVRLRGGDDEQIAAAWLHDAVEDDRLSHAWLEEAALTRRTKDIVLAVTKRPGEPPEDYAARVLATPGALLVKEADLAHNADPARLAVLDDATRTRLTAKYARMRALLGLDAGS	MULTISPECIES: HD domain-containing protein
GCF_000721435.1	1463862	Streptomyces sp. NRRL F-5527	strain=NRRL F-5527	Bacteria	noInfo	Actinobacteria	Actinobacteria	Streptomycetales	Streptomycetaceae	Streptomyces	WP_006136187.1	Rel[HS]	MPDEAQHLTAAKPEPASAPAAKPAPDTPQAKNDTRGPVQRAQGAPVDKPEQPRPKPSPPERSASLARPNTGQPRSGSSNRVRARLARLGVQRANPYNPVLEPLLRIVRSNDPKIENATLRQIERAYQVAERWHRGQKRKSGDPYITHPLAVTTILAELGMDPATLMAGLLHDTVEDTEYGLEDLRRDFGDVVALLVDGVTKLDKVKFGEAAQAETVRKMVVAMAKDPRVLVIKLADRLHNMRTMRYLKREKQEKKARETLEIYAPLAHRLGMNTIKWELEDLAFAILYPKMYDEIVRLVAERAPKRDEYLAVVTDEVQQDLRAARIKATVTGRPKHYYSVYQKMIVRGRDFAEIYDLVGIRVLVDTVRDCYAALGTVHARWNPVPGRFKDYIAMPKFNMYQSLHTTVIGPGGKPVELQIRTFDMHRRAEYGIAAHWKYKQEAVAGASKIRTDAPRSSGKDKDAINDMAWLRQLLDWQKETEDPGEFLESLRFDLSRNEVFVFTPKGDVIALPAGATPVDFAYAVHTEVGHRTIGARVNGRLVPLESTLDNGDLVEVFTSKAAGAGPSRDWLGFVKSPRARNKIRAWFSKERRDEAIEQGKDSIVRAMRKQNLPIQRILTGDSLVTLAHEMRYSDISALYAAIGEGHVSAQNIVQKLVQALGGEEAATEEIDESVPPTRSRRKRRSSADPGVIVKGVEDVWVKLARCCTPVPGDPIIGFVTRGSGVSVHRSDCVNVDSLSREPERILEVEWAPTQSSVFLVAIQVEALDRSRLLSDVTRVLSDQHVNILSAAVQTSRDRVATSRFTFEMGDPKHLGHVLKAVRGVEGVYDVYRVTSARNRG	MULTISPECIES: bifunctional (p)ppGpp synthetase/guanosine-3',5'-bis(diphosphate) 3'-pyrophosphohydrolase
GCF_000721445.1	1463854	Streptomyces sp. NRRL F-5053	strain=NRRL F-5053	Bacteria	noInfo	Actinobacteria	Actinobacteria	Streptomycetales	Streptomycetaceae	Streptomyces	WP_030893222.1	Rel[HS]	MPDEAQQLAAAQREDAAGRGGAAATGASSAQGGVADGSRGAKGAAKNEPAPKKAPRTPAEARSEAAGASGAPDPGQDGSRDRERVAPARAVSGVSGRSGSSNRVRARLARLGVQRSSPFNPVLEPLLRIVRSNDPKIESSTLRQIERAYQVAERWHRGQKRKSGDPYITHPLAVTTILAELGMDPATLMAGLLHDTVEDTEYGLDTLRRDFGDQVALLVDGVTKLDKVKFGEAAQAETVRKMVVAMAKDPRVLVIKLADRLHNMRTMRYLKRSKQEQKARETLEIFAPLAHRLGMNTIKWELEDLAFAILYPKMYDEIVRLVAERAPKRDEYLAVVTDEVQADLRAARIKATVTGRPKHYYSVYQKMIVRGRDFAEIYDLVGIRVLVDTVRDCYAALGTVHARWNPVPGRFKDYIAMPKFNMYQSLHTTVIGPGGKPVELQIRTFDMHRRAEYGIAAHWKYKQQAVAGASKVRTDVPKGGKDQDTINDMSWLRQLLDWQKETEDPGEFLESLRFDLSRNEVFVFTPKGDVIALPAGATSVDFAYAVHTEVGHRTIGARVNGRLVPLESTLDNGDTVEVFTSKASGAGPSRDWLGFVKSPRARNKIRAWFTRERRDEAIEQGKDAIVRAMRKQNLPIQRILTGDSLVTLAHELRYPDISALYAAIGEGHVSAQNICHKLVQALGGEDEAKEDLAETAPPMPTRTRRRNTADPGVVVKGVGSDVWVKLARCCTPVPGDPIIGFVTRGNGVSVHRADCVNVDSLSREPERILDVEWAPTQSSVFLVAIQVEALDRSRLLSDVTRVLSDQHVNILSAAVQTSRDRVATSRFTFEMGDPKHLGHVLKAVRGVEGVYDVYRVTSARRP	bifunctional (p)ppGpp synthetase/guanosine-3',5'-bis(diphosphate) 3'-pyrophosphohydrolase
GCF_000721445.1	1463854	Streptomyces sp. NRRL F-5053	strain=NRRL F-5053	Bacteria	noInfo	Actinobacteria	Actinobacteria	Streptomycetales	Streptomycetaceae	Streptomyces	WP_037851131.1	RshA[HS]	MSAVRSLRKLSRAALLGATSRNALPDALEHVAKVHRAHHPRADLRPLRRAYVLAESSHRGQMRKSGEPYITHPLAVTLLLAQLGAETTTLTASLLHDTVEDTEVTLEQVRAEFGDEVCYLVDGVTKLEKVDYGAAAESETFRKMLLATGNDVRVMSIKLADRLHNMRTLGVMRPEKQARIAKVTADVLIPLAERLGVQALKRELEDLAFAVLQPEEHTRTRELIREHTADPDPLTGIASRVRRMLREAGIGAQVLIRPRHALSVHRLRLKRGDREGLGPCDFGRLLILVQEDADCYAVLGELHTCFAPLVSEFKDFIAVPKFNLYQSLHTAVADEDGQVVEVLVRTRRMHRVAEAGVIALGDPHAAATRPEESTEQPGERRDPTRPGWLSRLLEWQSHAPDADTFWTELRDELAQDREITVYCAVPGPDSPAGEALPLPAGATCVDAAYALLGQAGHRCIGARLNGRLAALTTPLRDGDGLQLFLEAQGTEPSGPSPEWLGHVRTPAARLAIRQWLAASGTSAGDEREREPEAGAPEADDRARREPVAPAAGEQAAGATESTPVVPGRPDAPVRLARCCTPVPPDAVTGFAVRGGAVTVHRDTCHAVTRMTSAGRTALPVRWERGTAGCRVTLRAEAFGRPRLLADLTETIAAEGAAVVAADVEPPREQRVRHTYTLHLPDASGLPALMRAMRQVPGVYDVTRAVHRAAAN	bifunctional (p)ppGpp synthetase/guanosine-3',5'-bis(diphosphate) 3'-pyrophosphohydrolase
GCF_000721455.1	1463876	Streptomyces sp. NRRL F-6628	strain=NRRL F-6628	Bacteria	noInfo	Actinobacteria	Actinobacteria	Streptomycetales	Streptomycetaceae	Streptomyces	WP_037843302.1	Rel[HS]	MPDEARQPSAAAKPEPEEATEPTPAAPAAAPEESGPAAKSLPPSAAGPASPVTPSRPNGTGQARSGSSNRVRARLARLGVQRSHPYNPVLEPLLRIVRSNDPKIETATLRQIEKAYQVAERWHRGQKRKSGDPYITHPLAVTTILAELGMDPATLMAGLLHDTVEDTEYGLDALRRDFGDQVALLVDGVTKLDKVKFGEAAQAETVRKMVVAMAKDPRVLVIKLADRLHNMRTMRYLKREKQEKKARETLEIYAPLAHRLGMNTIKWELEDLAFAILYPKMYDEIVRLVAERAPKRDEYLAIVTDEVQADLRAARIKATVTGRPKHYYSVYQKMIVRGRDFAEIYDLVGIRVLVDTVRDCYAALGTVHARWNPVPGRFKDYIAMPKFNMYQSLHTTVIGPGGKPVELQIRTFDMHRRAEYGIAAHWKYKQEAVAGASKVRTDVPRKTGKEDAVNDMAWLRQLLDWQKETEDPGEFLESLRFDLSRNEVFVFTPKGDVIALPAGATPVDFAYAVHTEVGHRTIGARVNGRLVPLESTLDNGDLVEVFTSKASGAGPSRDWLGFVKSPRARNKIRAWFSKERRDEAIEQGKDAIVRAMRKQNLPIQRILTGDSLVTLAHEMRYTDISSLYAAIGEGHVAAQGVVQKLVQSLGGEEAASEDIAESAPPSRSRRKRRSNADPGVVVKGVDDVWVKLARCCTPVPGDPIIGFVTRGNGVSVHRADCVNVDELSKQPERMLEVEWAPTQSSVFLVAIQVEALDRSRLLSDVTRVLSDQHVNILSAAVQTSRDRVATSRFTFEMGDPKHLGHVLKAVRGVEGVYDVYRVTSARRP	bifunctional (p)ppGpp synthetase/guanosine-3',5'-bis(diphosphate) 3'-pyrophosphohydrolase
GCF_000721455.1	1463876	Streptomyces sp. NRRL F-6628	strain=NRRL F-6628	Bacteria	noInfo	Actinobacteria	Actinobacteria	Streptomycetales	Streptomycetaceae	Streptomyces	WP_037842722.1	FaRel[S]	MTTTTRPTPIRTALCGALAAVLALGPAAVAAAEEPGGWKGEGGLTLTGGENSTVDAYVERAREAERSISVQVRAAAAMSEAELVGFDQRLKSPDSLKRKVATALAEQPGRNVDTVLAGITDAVRYTLQWDDAAYTSGVATVADTLADWRNDSVKWSNTWGRASGYKGLNTGWRAPRSGQLFEVQFHTEASKKAQETTHKLYEEQRLPSTGPERKQQLQREQDAIFAAVPVPAGANSLTAPAPGRSPVPAGV	ATP nucleotide 3'-pyrophosphokinase
GCF_000721455.1	1463876	Streptomyces sp. NRRL F-6628	strain=NRRL F-6628	Bacteria	noInfo	Actinobacteria	Actinobacteria	Streptomycetales	Streptomycetaceae	Streptomyces	WP_037843424.1	RshA[HS]	MSAEATNPATTPAIPPELLPPAASPGARPTAPAARKRPRHRIDLRRLGRAALLGPTSRDRLPDAIAHVAEAHRAHHPEADPEALRRAYVLAEASHRGQMRKSGEPYITHPLAVTLILAELGAETTTLVAALLHDTVEDTDVTLTQVLDEFGPEVAYLVDGVTKLEKVDYGAAAEPETFRKMLVATGNDVRVMSIKLADRLHNMRTLGVMRPEKQVRIAKVTHDVLIPLAERLGVQALKTELEDLVFAILHPEEYAAAREIAAAHENAAAPGPLAETAGRFRTVLREAGITADVEIRPRHMVSLHRVRGKRGELRGVDLGRLLVTVQEDADCYAVLGELHTCFTPVVSEFKDFIAVPKFNLYQSLHTAVARADGEVVEVLIRTRQMHQVAEAGVVALGNPYAPGATGVEDPHEGERADPTRPGWLSRLLDWQRAAPDADTFWSTLREDLAQDGEITVFRTDGGTLSLPGGASCVDAAYAQYGEGAHACIGARVNGRLATLSTVLQDGDTVHPLLAAAGDDASPSPDWLEHARTPAARIAIRRWLHAHPDRPAPGPGTRKPPLTGAAPTPADETPEAAVTDLPGATVRLARCCTPVPPDEITGFAVRGGVVTVHRSACPSVARMAASGRDPVGVRWGENTEFRVTLFAESFGRPHLLADLTEAIAAEGVAIISATVEPPAEQRVRHTYTLQLPDAAGLPDLMRAMRDVPGVYDVSRAQRSADARR	MULTISPECIES: bifunctional (p)ppGpp synthetase/guanosine-3',5'-bis(diphosphate) 3'-pyrophosphohydrolase
GCF_000721495.1	1463856	Streptomyces sp. NRRL F-5123	strain=NRRL F-5123	Bacteria	noInfo	Actinobacteria	Actinobacteria	Streptomycetales	Streptomycetaceae	Streptomyces	WP_031515348.1	Rel[HS]	MPDKAQPLGGAGGTEPAPRGTDAPAHTPEEPAPKPAPPAVRPVRTPGSVAPTRPGASSSRVRARLARLGVQRSSPYNPVLEPLLRVVRGNDPKGDTAQLRQIEAAYQVAERWHRGQKRKSGDPYITHPLAVTTILAELGMDPATLMAGLLHDTVEDTEYGLDQLRRDFGDQVALLVDGVTKLDKVKFGEAAQAETVRKMVVAMAKDPRVLVIKLADRLHNMRTMRYLKRDKQEKKARETLEIYAPLAHRLGMNTIKWELEDLAFAILYPKMYDEIVRLVAERAPKRDEYLAIVTDQVQQDLRAARIKATVTGRPKHYYSVYQKMIVRGRDFAEIYDLVGIRVLVDTVRDCYAALGTIHARWNPVPGRFKDYIAMPKFNMYQSLHTTVIGPSGKPVELQIRTFDMHRRAEYGIAAHWKYKQDAVAGVSKVRTDSPRSDKKDDAVNDMAWLRQLLDWQKETEDPGEFLESLRFDLSQSEVFVFTPKGDVIALPAGATPVDFAYAVHTEVGHRTIGARVNGRLVPLESTLDNGDLVEVFTSKAAGAGPSRDWLGFVKSPRARNKIRAWFSKERREEAVEHGKDAIARAMRKQNLPIQRVLTGDSLVTLAHEMRYPDISALYAAIGEGHITAQSVVQKLVDALGGEEGATEDVEEITAPPQTGRGKRRNTADPGVVVKGTSDVWVKLSRCCTPVPGDPIIGFVTRGNGVSVHRADCVNVDSLSQQPERIIDVEWAPTQSSVFLVAIQVEALDRSRLLSDVTRVLSDQHVNILSAAVQTSRDRVATSRFTFEMGDPKHLGHVLKAVRGVEGVYDVYRVTSGRQR	bifunctional (p)ppGpp synthetase/guanosine-3',5'-bis(diphosphate) 3'-pyrophosphohydrolase
GCF_000721495.1	1463856	Streptomyces sp. NRRL F-5123	strain=NRRL F-5123	Bacteria	noInfo	Actinobacteria	Actinobacteria	Streptomycetales	Streptomycetaceae	Streptomyces	WP_031513056.1	RshA[HS]	MSADNAVDAGQAAEIPRRGLRRIDLRRLGRAALLGPGTRDRLPGAIEHLIKVHRARHPHAGSEAIETLRRAYVLAESSHRGQMRKSGEPYITHPLAVTLILAELGAETTTLTASLLHDTVEDTEVTLDQVHAEFGAEVTHLVDGVTKLEKVDYGAAAEPETFRKMLVATGSDVRVMAIKLADRLHNVRTLGVMRPDKQARIAGVTRDVLIPLAERLGVQALKTELEDRVFAILHPAEYARTRAMMAANAERPDALAAVAEDVRKVLRDADIAAEVAIRPRHAVSVHRLLLKRGGTELESGDFGRLLVLVGEPADCYAVLGELHTCFTPVIAEFKDFIAAPKFNLYQSLHTAVADAQGRIAEVLVRTRQMHRVAETGVIALGHPQAAAEQPRSSGGAVAQAAGAAAAHSGEASASAAEAWGKVDLSRPGWLARLLEWQRDAPDPDIFWTALRDDLAQDREITVFTADGADASGTVRLPAGASCVDAAYAVHGENGHRCIGVRVNGRLAPLSTRLQDGDSLQLLLDDAATSRPGADWLDHAATPAARIAISRWLALHPAPADDEQPAALPALRPAKEASGPRPELPLVVADLPGATVRLARCCTPVPPDAVTGFVIRGGTVTVHRAECPSTARMAAAGRRPVPVGWLDGTPAGGYRATVLAEALSRPRLLADLTEAIAAEGVGIVSAAVEPPQELRVRHTYTVELPDPRALAGLMRAMRAVPGVYDVYRSRPAVTTRRG	bifunctional (p)ppGpp synthetase/guanosine-3',5'-bis(diphosphate) 3'-pyrophosphohydrolase
GCF_000721515.1	1463860	Streptomyces sp. NRRL F-5193	strain=NRRL F-5193	Bacteria	noInfo	Actinobacteria	Actinobacteria	Streptomycetales	Streptomycetaceae	Streptomyces	WP_043228260.1	RshA[HS]	MSAEATNPVSAAEAAVTDTGVRRRGRARLELRRIGRAALLGATAGPAPRDRLPDAISHVAEAHRAHHPEADLSVLRRAYVLAESSHRGQFRKSGEPYITHPLAVTLILAELGAETVTLTASLLHDTVEDTEVTLDQVRREFGDEVAYLVDGVTKVEKIDYGAAAEPETFRKMLVATGDDVRVMSIKLADRLHNMRTLGVMRPEKQARIAKVTRDVLIPLAERLGVQALKTELEDLVFAILHPEEYETTRALIAEATGSGSPDALAAVAEHVGTVLREADIAAEVLVRPRHFVSVHRVRLKRGELRGCDFGRLLVLVAEDADCYAVLGELHTCFTPLISEFKDFIAAPKFNLYQSLHTAIAAPDGAVAEVLIRTHRMHKVAEAGVVALGSPHGTAPDQAEPAEGPDPAEDGERTDPTRPGWLARLLDWQESAPDPDTFWSSLRADLAEDHEITVFRADAGTLGLPAGSTCVDAAYAQHGEAAHACLGARVNGRLAPLSTVLADGDTVQLLLAQDSHSGPSPQWLDHARTPAARIAITAWLQAHPEAAAQPAAAPRAPLSVAADRSSGAELHADLDGAPPAPVRPAGCCTPVPPDTITGFRVRGGSVTAHRTGCPAVDVMHRLGRAVVPVRWGDAAHCRVTLVAESFGRPGLLADLTEAIATAGAEVVSATVEPPNEQRVRHTYTLQLTDAAELPNLMRAMRDVPGVYDVGRTHRL	bifunctional (p)ppGpp synthetase/guanosine-3',5'-bis(diphosphate) 3'-pyrophosphohydrolase
GCF_000721515.1	1463860	Streptomyces sp. NRRL F-5193	strain=NRRL F-5193	Bacteria	noInfo	Actinobacteria	Actinobacteria	Streptomycetales	Streptomycetaceae	Streptomyces	WP_043225789.1	PbcSpo[H]	MMTLAEVDALADRAHAGQTDKIGVPYVEHVRAVAAGLAPLGPELAMAGLLHDVLEDTPWTAGELRAAGVPDRVVRAVEAVTNEPGGSYEEKIRRIARDPDAILVKIADNAHNSRADRAAGLAPEPRERLAAKYRSARRVLWAAADPGQVAAILRIVNPDLLPELTEG	HD domain-containing protein
GCF_000721515.1	1463860	Streptomyces sp. NRRL F-5193	strain=NRRL F-5193	Bacteria	noInfo	Actinobacteria	Actinobacteria	Streptomycetales	Streptomycetaceae	Streptomyces	WP_043228062.1	Rel[HS]	MPDEAQSLSAAQPDPEADQAAQGTGTPQDKPAETRPKPAAPAPAPAPAPARSGGSSNRVRARLARLGVQRSSPYNPVLEPLLRIVRSNDPKIETATLRQIERAYQVAERWHRGQKRKSGDPYITHPLAVTTILAELGMDPATLMAGLLHDTVEDTEYGLDTLRRDFGDQVALLVDGVTKLDKVKFGEAAQAETVRKMVVAMAKDPRVLVIKLADRLHNMRTMRYLKREKQEKKARETLEIYAPLAHRLGMNTIKWELEDLAFAILYPKMYDEIVRLVAERAPKRDEYLAIVTDEVQTDLRAARIKATVTGRPKHYYSVYQKMIVRGRDFAEIYDLVGIRVLVDTVRDCYAALGTVHARWNPVPGRFKDYIAMPKFNMYQSLHTTVIGPNGKPVELQIRTFDMHRRAEYGIAAHWKYKQEAVAGASKVRTDVPKNAGKDDHLNDMAWLRQLLDWQKETEDPGEFLESLRFDLSRNEVFVFTPKGDVIALPAGATPVDFSYAVHTEVGHRTIGARVNGRLVPLESTLDNGDLVEVFTSKAAGAGPSRDWLGFVKSPRARNKIRAWFSKERRDEAIEQGKDAIARAMRKQNLPIQRILTGDSLVTLAHELRYTDISSLYAAIGEGHVTAQSIVQKLVQALGGEEAATEDIEEVAPPARGRSKRRSNADPGVVVKGVEDVWVKLARCCTPVPGDPIIGFVTRGSGVSVHRSDCVNVDSLSREPERILEVEWAPTQSSVFLVAIQVEALDRSRLLSDVTRVLSDQHVNILSAAVQTSRDRVATSRFTFEMGDPKHLGHVLKAVRGVEGVYDVYRVTSARRP	bifunctional (p)ppGpp synthetase/guanosine-3',5'-bis(diphosphate) 3'-pyrophosphohydrolase
GCF_000721525.1	1463849	Streptomyces sp. NRRL F-3307	strain=NRRL F-3307	Bacteria	noInfo	Actinobacteria	Actinobacteria	Streptomycetales	Streptomycetaceae	Streptomyces	WP_030644691.1	Rel[HS]	MPDEAQPLTAAKPEPASAPAAKPAPNASHVKNDTRGTVEHAQSAPVEKSAESSRPKPAPPERPAQPPVVRQPATPPTRTGSSNRVRARLARLGVQRANPYNPVLEPLLRIVRSNDPKIENSTLRQIERAYQVAERWHRGQKRKSGDPYITHPLAVTTILAELGMDPATLMAGLLHDTVEDTEYGLEDLRRDFGDVVALLVDGVTKLDKVKFGEAAQAETVRKMVVAMAKDPRVLVIKLADRLHNMRTMRYLKREKQEKKARETLEIYAPLAHRLGMNTIKWELEDLAFAILYPKMYDEIVRLVAERAPKRDEYLAIVTDEVQADLRAARIKATVTGRPKHYYSVYQKMIVRGRDFAEIYDLVGIRVLVDTVRDCYAALGTVHARWNPVPGRFKDYIAMPKFNMYQSLHTTVIGPNGKPVELQIRTFDMHRRAEYGIAAHWKYKQEAVAGASKVRTDVPKAGKKDDHLNDMAWLRQLLDWQKETEDPGEFLESLRFDLSRNEVFVFTPKGDVIALPAGATPVDFAYAVHTEVGHRTIGARVNGRLVPLESTLDNGDLVEVFTSKAAGAGPSRDWLGFVKSPRARNKIRAWFSKERRDEAIEQGKDAIVRAMRKQNLPIQRILTGDSLVTLAHEMRYSDISALYAAIGEGHVSAQNIVQKLVQALGGEEAATEEIDETVPPSRTRGRKRRSSADPGVVVKGVEDVWVKLARCCTPVPGDPIIGFVTRGSGVSVHRSDCVNVESLSREPERILDVEWAPTQSSVFLVAIQVEALDRSRLLSDVTRVLSDQHVNILSAAVQTSRDRVATSRFTFEMGDPKHLGHVLKAVRGVEGVYDVYRVTSGRTRS	MULTISPECIES: bifunctional (p)ppGpp synthetase/guanosine-3',5'-bis(diphosphate) 3'-pyrophosphohydrolase
GCF_000721525.1	1463849	Streptomyces sp. NRRL F-3307	strain=NRRL F-3307	Bacteria	noInfo	Actinobacteria	Actinobacteria	Streptomycetales	Streptomycetaceae	Streptomyces	WP_030648677.1	PbcSpo[H]	MTQLTLAEVEAVARAAHEGQTDKAGQPYAEHLVAVAEGVRARGGDPEQIAAAWLHDSVEDDALSREWLAAAALTPRTKAIVDALTKRPGEELEAYTRRILATPGALLVKEADLAHNADPRRLAALDEPTRERLTEKYARTRALLGLEA	MULTISPECIES: HD domain-containing protein
GCF_000721525.1	1463849	Streptomyces sp. NRRL F-3307	strain=NRRL F-3307	Bacteria	noInfo	Actinobacteria	Actinobacteria	Streptomycetales	Streptomycetaceae	Streptomyces	WP_030647641.1	RshA[HS]	MEAHRAHHPDADLEPLRRAYVLAESSHRGQMRKSGEPYITHPLAVTLILAELGAETTTLTASLLHDTVEDTEVTLDQVREQFGEEVRYLVDGVTKLEKVDYGAAAEPETFRKMLVATGNDVRVMSIKLADRLHNMRTLGVMRPEKQERIAKVTRDVLIPLAERLGVQALKTELEDLVFAILHPEEYEHTRELIAENAARPGDPLAEVADEVRGVLRESGIPAEVLIRPRHFVSVHRVARKRGQLRGTDFGRLLVLVNEDADCYGVLGELHTCMTPVVSEFKDFIAVPKFNLYQSLHTAVARPDGQVVEVLIRTHQMHKVAEAGVVALGNPYAPAADAPASDTATAGGSAANAPSSGALADGERADPTRPGWLSRLLDWQRAAPDPDTFWSTLREDLAQDREITVFRPDGGALGLPEGATCVDAAYAQYGEDAHACIGARVNGRLATLSTVLRDGDTVQLLMGQDPASEPSREWLEHAHTPAARIAIQRWLATHPACGTDESEPAEPGDTRAEAARATAGSTEATGSTEATTEPRTASARTGEALSVGPAATTARPADPSAARPAGPSGTRPADSSRPRPSDPSAPRLPADQAAPGAASARPATGAAAPRSRRADVLADRPGAAVRLAGCCTPVPPDEITGFAVRGGVVTVHRVECAAVAHMKSRGRAEIGVRWGETAECRVTLVAESFGRPHLLADLTEAIAVQGVEIVSATVEPPTQQRVRHTYTLQLPDAAHLPALMRAMRDVPGVYDVRRAQHQPRAS	MULTISPECIES: bifunctional (p)ppGpp synthetase/guanosine-3',5'-bis(diphosphate) 3'-pyrophosphohydrolase
GCF_000721595.1	1463899	Streptomyces sp. NRRL S-325	strain=NRRL S-325	Bacteria	noInfo	Actinobacteria	Actinobacteria	Streptomycetales	Streptomycetaceae	Streptomyces	WP_037827803.1	PbcSpo[H]	MPMPYLNLSQVELIAREAHREQTDKAGRPYAEHLAAVAEGVRIRGGNEEQIAAAWLHDAIEDGALSRRWLDEAPLSGRVKDMVLAVTKRDGEDLFAYTGRILATPGALLIKESDLAHNADPDRLAVLEPATRTRKTEKYAQVRGLLGLDGGAGPTERRDQANPAAG	HD domain-containing protein
GCF_000721595.1	1463899	Streptomyces sp. NRRL S-325	strain=NRRL S-325	Bacteria	noInfo	Actinobacteria	Actinobacteria	Streptomycetales	Streptomycetaceae	Streptomyces	WP_037827473.1	Rel[HS]	MPDEAQPVAAPQPERPAAASATPGETQHDGPGASGSAGEHTQGPAKAPAPESPGTPAAPATAAKPTPPPGTKAAPSSATKPAPQEKPASAPAAQKPPAPAAKPPARTSATPPAAPARSGGSSSRVRARLARLGVQRSSPYNPVLEPLLRTVRGNDPKIESATLRQIERAYQVAERWHRGQKRKSGDPYITHPLAVTTILAELGMDPATLMAGLLHDTVEDTEYGLDTLRKDFGDQVALLVDGVTKLDKVKFGEAAQAETVRKMVVAMAKDPRVLVIKLADRLHNMRTMRYLKREKQEKKARETLEIYAPLAHRLGMNTIKWELEDLAFAILYPKMYDEIVRLVAERAPKRDEYLAIVTDEVQADLRAARIKATVTGRPKHYYSVYQKMIVRGRDFAEIYDLVGIRVLVDTVRDCYAALGTVHARWNPVPGRFKDYIAMPKFNMYQSLHTTVIGPSGKPVELQIRTFDMHRRAEYGIAAHWKYKQEAVAGASKVRTDVPKHAGGRGQDTVNDMAWLRQLLDWQKETEDPSEFLESLRFDLSRNEVFVFTPKGDVIALPAGATPVDFAYAVHTEVGHRTIGARVNGRLVPLESTLDNGDLVEVFTSKAAGAGPSRDWLQFVKSPRARNKIRAWFSKERRDEAIEQGKDAIARAMRKQNLPIQRILTGDSLVTLAHEMRYPDISSLYAAIGEGHVAAAGVVQKLVQALGGEDAANEDLAESSPPSHGRSKRRAKADPGVVVKGVEDVWVKLARCCTPVPGDPIIGFVTRGSGVSVHRADCVNVDSLSQQPERILDVEWAPTQSSVFLVAIQVEALDRSRLLSDVTRVLSDQHVNILSAAVQTSRDRVATSRFTFEMGDPKHLGHVLKAVRGVEGVYDVYRVTSARRP	MULTISPECIES: RelA/SpoT family protein
GCF_000721595.1	1463899	Streptomyces sp. NRRL S-325	strain=NRRL S-325	Bacteria	noInfo	Actinobacteria	Actinobacteria	Streptomycetales	Streptomycetaceae	Streptomyces	WP_037830532.1	RshA[HS]	MSAEAANPGAPLRKRGRARIDLRRLGRVALLGPVSRDRLPDAIGHVADAHRAHHPDADLAILSKAYVLAESSHRGQMRKSGEPYITHPLAVTLILAELGAETTTLTASLLHDTVEDTEVTLDQVREEFGDEVCYLVDGVTKLEKVDYGAAAEPETFRKMLVATGNDVRVMSIKLADRLHNMRTLGVMRPEKQARIAKVTRDVLIPLAERLGVQALKTELEDLVFAILHPEEYERTQALISAWEGEQDPLTEIADRVRSTLRDAGINAEVLIRPRHFVSVHRVRIKRGEMRGTDFGRLLVLVGEDADCYAVLGELHTCFTPVISEFKDFIAAPKFNLYQSLHTAVVGSEGAVAEVLIRTHRMHKVAEAGVVALGNPYTQDGTAAVQQLEPADGERADPTRPGWLSRLLDWQESATDSDTFWATLRADLAQDREITVFRTDGGTLGLPAGASCVDAAYAQYGDEAHGCIGARVNGRLATLSTALNDGDTVQLLLAQDASSGPSPEWLDHARTPAARIAITRWLDAHPDGAQGPQKSRSDAPKPQAQPADDAAGTRSRAADRAAGVVVDMPGAPVRLAGCCTPVPPDTIIGFTVRGGAVTVHREECPAVARMRGTGRAAVGARWDDPGDWSGTTDYKVTLVAESFGRPRLLADLTEAIATADAAIVSATVEPPSEQRVRHTYTLQLPDAAGLPGLMRAMRDVPGVYDVSRAQQPAATG	bifunctional (p)ppGpp synthetase/guanosine-3',5'-bis(diphosphate) 3'-pyrophosphohydrolase
GCF_000721605.1	1463903	Streptomyces sp. NRRL S-37	strain=NRRL S-37	Bacteria	noInfo	Actinobacteria	Actinobacteria	Streptomycetales	Streptomycetaceae	Streptomyces	WP_030870606.1	RshA[HS]	MNAEAVNPATPGPVTSGHVTPTGSRRKSRPRLDLRRLGRAALLGPAARDRLPDAIGHVVDAHRAHHPDADLEPLRRAYLLAESSHRGQMRKSGEPYITHPLAVTLILAELGAETTTLTASLLHDTVEDTEVTLDQVGEQFGEEVRYLVDGVTKLEKVDYGAAAEPETFRKMLVATGNDVRVMSIKLADRLHNMRTLGVMRPEKQERIAKVTRDVLIPLAERLGVQALKTELEDLVFAILHPEEYEHTRELVVRNAARADDPLADVADDVRTVLREADITAEVLIRPRHFVSVHRVSRRRGALRGADFGRLLVLVNEDADCYGVLGELHTCMTPVVSEFKDFIAVPKFNLYQSLHTAVAGTDGQVVEVLIRTHQMHKVAEAGVVALGNPYAAPPEEQSASDGERVDPTRPGWLSRLLEWQRAAPDPDTFWSTLREDLAQDREIAVFRPDGGTLGLPEGATCVDAAYAQYGEDAHACIGARVNGRLATLSTVLKDGDTVQLLMGQDAASEPSREWLEHAHTPAARIAIQRWLTAHPAPDEAAGAVPEEAARPLTGDPAPSPAPDAPDPGRPTAAQVLVDRDGATVRLAGCCTPVPPDEVTGFAVRGGAVTVHRVECAGVARMKSAGRAEVGVRWGEGAECRVTLVAESFVRPHLLADLTEAMALEGAEIVSATVEPPDRQQVRHTYTVHLPDAAHLPTLMRAMRNVAGVYDVSRAQRQASGA	bifunctional (p)ppGpp synthetase/guanosine-3',5'-bis(diphosphate) 3'-pyrophosphohydrolase
GCF_000721605.1	1463903	Streptomyces sp. NRRL S-37	strain=NRRL S-37	Bacteria	noInfo	Actinobacteria	Actinobacteria	Streptomycetales	Streptomycetaceae	Streptomyces	WP_030867696.1	Rel[HS]	MPDEAQHLTAAKPESASAAAAKPAPSAPHAKNDTRGPVQHAQSTPVDKPEQPRPKPAPPERPASLARPNTGQPRSGSSNRVRARLARLGVQRANPYNPVLEPLLRIVRSNDPKIENATLRQIERAYQVAERWHRGQKRKSGDPYITHPLAVTTILAELGMDPATLMAGLLHDTVEDTEYGLEDLRRDFGDVVTLLVDGVTKLDKVKFGEAAQAETVRKMVVAMAKDPRVLVIKLADRLHNMRTMRYLKREKQEKKARETLEIYAPLAHRLGMNTIKWELEDLAFAILYPKMYDEIVRLVAERAPKRDEYLAIVTDEVQQDLRAARIKATVTGRPKHYYSVYQKMIVRGRDFAEIYDLVGIRVLVDTVRDCYAALGTVHARWNPVPGRFKDYIAMPKFNMYQSLHTTVIGPGGKPVELQIRTFDMHRRAEYGIAAHWKYKQEAVAGASKVRSDAPRSSGKGKDDHLNDMAWLRQLLDWQKETEDPGEFLESLRFDLSRNEVFVFTPKGDVIALPASATPVDFAYAVHTEVGHRTIGARVNGRLVPLESTLDNGDLVEVFTSKAAGAGPSRDWLGFVKSPRARNKIRAWFSKERRDEAIEHGKDSIVRAMRKQNLPIQRILTGDSLVTLAHEMRYSDISALYAAIGEGHVSAQNIVQKLVQALGGEEAATEEIDESVPPARSRKRRSSADPGVVVKGVEDVWVKLARCCTPVPGDPIIGFVTRGSGVSVHRSDCVNVDSLSREPERILDVEWAPTQSSVFLVAIQVEALDRSRLLSDVTRVLSDQHVNILSAAVQTSRDRVATSRFTFEMGDPKHLGHVLKAVRGVEGVYDVYRVTSARNRT	bifunctional (p)ppGpp synthetase/guanosine-3',5'-bis(diphosphate) 3'-pyrophosphohydrolase
GCF_000721605.1	1463903	Streptomyces sp. NRRL S-37	strain=NRRL S-37	Bacteria	noInfo	Actinobacteria	Actinobacteria	Streptomycetales	Streptomycetaceae	Streptomyces	WP_030858100.1	PbcSpo[H]	MTETTPLPLAEIEATARAAHAGQTDKAGRPYAEHLRAVAEGVRARGGDEEQIAAAWLHDAVEDDKLSRWWLEEAALTRRTKDIVLAVTKRSGEPPEAYAARILATPGALLVKEADLAHNADPARLAVLDGPTRTRLTEKYARMRALLGLAIS	HD domain-containing protein
GCF_000721625.1	1463905	Streptomyces sp. NRRL S-384	strain=NRRL S-384	Bacteria	noInfo	Actinobacteria	Actinobacteria	Streptomycetales	Streptomycetaceae	Streptomyces	WP_030916656.1	PbcSpo[H]	MTTAPQLTLDQVDALAARAHAGQYDRIGAPYVEHVRAVAAGVAPFGTGVRMAALLHDVLEDTPVTAGELLAAGVPAAVVATVRRVTRTAGTDYRTMLLDVVTDHAATLVKIADNAHNSRADRAALLPAADRARLAERYRAARAVLWPAAAAADVRTIVGAVNPDLLAELD	HD domain-containing protein
GCF_000721625.1	1463905	Streptomyces sp. NRRL S-384	strain=NRRL S-384	Bacteria	noInfo	Actinobacteria	Actinobacteria	Streptomycetales	Streptomycetaceae	Streptomyces	WP_030907711.1	RshA[HS]	MTIRSELAGPPSKQPAGRFSRAALGRAGRAALLATGRTPVPDAIEPIVQAHRVHRPQADVPLLTRAYRLAEESHRGQTRKSGEPYITHPLAVTMILAQLGADTTTLVASLLHDTVEDTEVTLDQVAEVFGPEVAYLVDGVTKLEKVDFGAAAEPETFRKMLVATGDDVRVMVIKLADRLHNMRTIRHMKPASQVRIAKVTRDVLIPLAERLGIQMVKAELEDIVFATLHPEEYERTGAVAGGWTDGVLAPFATELGRQLAEAGIPAAVTVRPRHLVSLHRVMIKRGAGPDGAGLRPADFGRLLVVVEENADCYAVLGELHTCWTPLPGEFKDFVAAPKFNLYQSLHTAVALTGGEVIEVLVRTRRMHEVAETGVVALGDPRTADRPGTADDPEDRTDPARPGWLARLLDWQQDTPDPDAFWSALTADLRDDREITAVTEDGATLHLPAGSSCLDAAYLLGEETGHRCIGARVNGRLAALSTELRDGDMLGLLLAPDGEDSGPDPQWLEYVRTPGARLAVERRLAARPAAPAEPSGPAPAPGPASGSAPAEPPGPAAVAPPAAPAGAAAPGAAAPGTAAPGAVAPAEVPELPGAAVRLARCCTPVPPDEVTGIALRGGIVAVHRAGCPTGTRMLRGGRRPVGVRWLPGGAPQWGYRATLHAEALNRPRLLADLTAAISGEGASIFSAEVEPPRQLRVRHSYTLELPDAAVLPAVMRAVLRVSGVYDVYRPGGPEAGPDGAAAEAAAGAGAGAGAVADPPGAAGKRDDSGTADVQPSWGIHGGSAVLSESTIRSTQG	bifunctional (p)ppGpp synthetase/guanosine-3',5'-bis(diphosphate) 3'-pyrophosphohydrolase
GCF_000721625.1	1463905	Streptomyces sp. NRRL S-384	strain=NRRL S-384	Bacteria	noInfo	Actinobacteria	Actinobacteria	Streptomycetales	Streptomycetaceae	Streptomyces	WP_051827810.1	Rel[HS]	MRARLARLGGQRSSMVNPVLEPLFRTIRANDPKADPGLLKDIERAYAVAEKWHRGQKRKSGDPYITHPLAVATILAELGMDAPTLMAGLLHDTVEDTDYGLETLRVDFGDSVALLVDGVTKLDRVKFGEAAQAETVRKMVVAMAKDPRVLVIKLADRLHNMRTMRYLKREKQEKKARETLEIYAPLAHRLGMNTIKWELEDLAFAILYPKMYDEIVRLVAERAPKRDEYLATVIDQVQGDLRGARITAQVTGRPKHYYSVYQKMIVRGRDFAEIYDLVGIRVLVDTVRDCYAALGTIHARWNPVPGRFKDYIAMPKFNMYQSLHTTVIGPGGKPVELQIRTFDMHRRAEYGIAAHWKYKQRAVAGASKVRTDTPTHGRQHDKADAVNEMAWLRQLLDWQKETEDPSEFLESLRFDLSSNEVFVFTPKGDVIALPAQATPVDFAFAVHTEVGCRCIGARVNGRLVPLESTLENGDTVEVFTSKAENAGPSRDWLSFVKSPRARNKIRAWFSKERREEAIEQGKESIARAMRKQGLPIQRILTGDSLVTLAHEMRYPDISSLYAAIGEGHVAAQAIVQKLVQAMGGEEGAVEDLAETATPSHQPRAMRRRAKGDPGVIVKGVDDVWVKLARCCTPVPGDPIVGFITRGNGVSVHRADCVNVESLQQQPERMIDVEWAATQSSVFLVAIQVEALDRSRLLSDVTRVLSDQHVNILSAAVQTSRDRVAMSRFTFEMGDPKHLGHVLKAVRGVEGVYDVYRVTSARNK	bifunctional (p)ppGpp synthetase/guanosine-3',5'-bis(diphosphate) 3'-pyrophosphohydrolase
GCF_000721685.1	68237	Streptomyces mediolani	strain=NRRL WC-3934	Bacteria	noInfo	Actinobacteria	Actinobacteria	Streptomycetales	Streptomycetaceae	Streptomyces	WP_030802303.1	RshA[HS]	MSAEAADPGAPLRRRSRPRIDLRRLGRVALRGPVSRDRLPDAISHVAEAHRAHHPDADLTILRRAYVLAESSHRGQMRKSGEPYITHPLAVTLILAELGAETTTLTASLLHDTVEDTEVTLGQVKEQFGDEVCYLVDGVTKLEKVDYGAAAEPETFRKMLVATGNDVRVMSIKLADRLHNMRTLGVMRPEKQARIAKVTRDVLIPLAERLGVQALKTELEDLVFAILHPEEYEETRALIAAATGPDDPLETIAENVTHTLRDAGISAEVLIRPRHFVSVHRVRRKRGELRGTDFGRLLVLVGEDADCYAVLGELHTCFTPVISEFKDFIAAPKFNLYQSLHTAVVGPEGAVAEVLIRTHRMHKVAEAGVVALGNPYAQDPAAPPQTEPSDERADPTRPGWLSRLLDWQQSATDPDTFWTTLRDDLAQDREITVFRTDGGTLGLPAGASCVDAAYAQYGDRAHTAIGARVNGRLATLSTVLSDGDTVQLLLAQDTASGPSPDWLDHARTPAARIAITGWFSDHPDEAKPDPETIDATGPGTQGEPAASSEREAPGGTAPARSRSGPRPTGVVVDDPNAQVRLAGCCTPVPPDELTGFVVRGGAVTVHRRECPAVAAMQEIGRAPVVARWEDGEGRESDAGCRVTLVAESFGRPRLLADLTEAIATADAAIVSATVEPPSEQRVRHTYTLRLPDAAGLPGLMRAMRDVAGVYDVSRAQHPAPTG	bifunctional (p)ppGpp synthetase/guanosine-3',5'-bis(diphosphate) 3'-pyrophosphohydrolase
GCF_000721685.1	68237	Streptomyces mediolani	strain=NRRL WC-3934	Bacteria	noInfo	Actinobacteria	Actinobacteria	Streptomycetales	Streptomycetaceae	Streptomyces	WP_030800055.1	Rel[HS]	MPDEAQSAAAPQPDKPVAAPATPEKAAPSNAPAPAPAEPAADPARPRAAKPATPPEKPAAPEAPPKPAGTTGPAQPPARKPAPAAPKPPPPGPPAKSGSATGSASRSGGSSNRVRARLARLGVQRSSPYNPVLEPLLRTVRGNDPKIETATLRQIEKAYQVAERWHRGQKRKSGDPYITHPLAVTTILAELGMDPATLMAGLLHDTVEDTEYGLDTLKRDFGDQVALLVDGVTKLDKVKFGEAAQAETVRKMVVAMAKDPRVLVIKLADRLHNMRTMRYLKREKQEKKARETLEIYAPLAHRLGMNTIKWELEDLAFAILYPKMYDEIVRLVAERAPKRDEYLAIVTDEVQSDLRAARIKATVTGRPKHYYSVYQKMIVRGRDFAEIYDLVGIRVLVDTVRDCYAALGTVHARWNPVPGRFKDYIAMPKFNMYQSLHTTVIGPSGKPVELQIRTFDMHRRAEYGIAAHWKYKQEAVAGASKVRTDVPKNTGRGQDTVNDMAWLRQLLDWQKETEDPGEFLESLRFDLSRNEVFVFTPKGDVIALPAGATPVDFAYAVHTEVGHRTIGARVNGRLVPLESTLDNGDLVEVFTSKAAGAGPSRDWLGFVKSPRARNKIRAWFSKERRDEAIEQGKDAIARAMRKQNLPIQRILTGDSLVTLAHEMRYPDISSLYAAIGEGHVAAAGVVQKLVQALGGHDEANEDIAESTPPSHGGRSKRRANADPGVVVKGVEDVWVKLARCCTPVPGDPIIGFVTRGSGVSVHRADCVNVESLSQQPERILDVEWAPTQSSVFLVAIQVEALDRSRLLSDVTRILSDQHVNILSAAVQTSRDRVATSRFTFEMGDPKHLGHVLKAVRGVEGVYDVYRVTSARRP	bifunctional (p)ppGpp synthetase/guanosine-3',5'-bis(diphosphate) 3'-pyrophosphohydrolase
GCF_000721685.1	68237	Streptomyces mediolani	strain=NRRL WC-3934	Bacteria	noInfo	Actinobacteria	Actinobacteria	Streptomycetales	Streptomycetaceae	Streptomyces	WP_030801677.1	PbcSpo[H]	MTGRHLSVSEVEAIARAAHARQTDKAGRPYVEHLAAVAEGVRVRGGDDGQIAAAWLHDAVEDDALSAGWLAAAALPQAVKDMVLAVTKRPGEGLSSYTARILATPGALLVKEADLAHNADPARLAVLDEPTLTRLTAKYAQVRGLLGLVGGESPSDRKNSANPGTH	HD domain-containing protein
GCF_000721705.1	543632	Actinoplanes subtropicus	strain=NRRL B-24665	Bacteria	noInfo	Actinobacteria	Actinobacteria	Micromonosporales	Micromonosporaceae	Actinoplanes	WP_084598937.1	RelP[S]	MEPVPAAAIQPSRLLADELSHFLLVYKFGLAEIGTKITILSEELAHRGRGNPIEHVSTRLKSVDSLTAKARRIGCPATLDAIRDRIRDIAGVRIVCSFASDVYTVADMLTRQQDVTLLQTKDYIAAPKPNGYRSLHLIVEIPVFLSDRVVAVPVEVQLRTVAMDFWASLEHKIHYKFEEDVPAALRDELTEAATDAARLDERMERLHAKIHGPRR	GTP pyrophosphokinase
GCF_000721705.1	543632	Actinoplanes subtropicus	strain=NRRL B-24665	Bacteria	noInfo	Actinobacteria	Actinobacteria	Micromonosporales	Micromonosporaceae	Actinoplanes	WP_030443264.1	RshA[HS]	MDVDAGHGAALGRALPTQAPASGSLTQRLRSFLSFPGNDDDPVVRLTKTHRGIHPSADSGILRRGYAIAENMHRGQMRKSGDPYITHPLAVAQICAELGMDTTTLVAALLHDTVEDTSYTLEALHSDFGPEVTHLVDGVTKFDKAFYGKAAEGETIRKMIVAAGKDVRVLVIKLADRLHNMRTLDARSPASRARIATATLDVLVPLCDRLGIQALKRDLDDVVLYHLEPDSYARIDDHVRNRPGWDEYLNDVSAKARTALRRQRVSAEVRVRPRHYYSIWKDTVAGNHPVPFDLPRIAVIVDGPPTDCYAALGAIHGQWRPVAGRFKDFIASPKNNLYRSLHTTVTGPEGRLVEVLIRTETMHRYSEYGVATSYRYPKVAETHDPSGADQLSWLKRVLDWQQDTTDAAQFLASLRCDLAEAQITVFAHGQAFELPSGSTPVDLAYELGPETGDQCLAATINGRLAPLSSPLRDGDVVEIFAENDGHVETEANAPRGPRKEWLGFVKSSTAQLQINKYFDDKNEPGMSIADKVRLGRATIGLTLRKHDRGLASEVPLRRLAEELGYPDLETMLVAVCERTLEPDTVVEQLIALVDHPD	bifunctional (p)ppGpp synthetase/guanosine-3',5'-bis(diphosphate) 3'-pyrophosphohydrolase
GCF_000721705.1	543632	Actinoplanes subtropicus	strain=NRRL B-24665	Bacteria	noInfo	Actinobacteria	Actinobacteria	Micromonosporales	Micromonosporaceae	Actinoplanes	WP_030439759.1	ActSpo[H]	MATRLLLSMPLHAITEVYGEQGLRERFRYEVEGFPPEEAGRLRAALELAGTLHAGDRRGREPYLNHLLRVAIRIVKYYGVRDVDVLTAALLHDAVEDHPAELGGLDPAGHTHTELTEAAIAELARRFNPRVAELVRSVTNPEYDPDRDRHEQYREHVAANLERDPWARVIKVSDFTDNGVGVIHTTADKAISSATKYRPLVPKLRELVGRPDTPLSVEAKDHILDQLDLAEERFAAILDD	phosphohydrolase
GCF_000721705.1	543632	Actinoplanes subtropicus	strain=NRRL B-24665	Bacteria	noInfo	Actinobacteria	Actinobacteria	Micromonosporales	Micromonosporaceae	Actinoplanes	WP_030439162.1	RshA[H]	MGYTIGELIATLSDSGRHSDIPLVWNAYEMAKRAHGRQRRKTGDRYITHPVAVAGIVASAGGATPAICAALLHDVIEDTRVTSNQLHAEFGSGIAGLVEDLTLSVVRAGGPADPDLMLIALADRLHNLRTISPLPAASRKRASLDTLVFHVPLAHHLRAPGLARELTELACASLDALDGPDVRERRRRMTQAIRRAHPRAVAEAAAAFGGGAALLGSAPVPEWALVTGGAGALALLTAVLFGRDPKAAERLAALLQAVTNGSEPPASPPPGCGR	hypothetical protein
GCF_000721705.1	543632	Actinoplanes subtropicus	strain=NRRL B-24665	Bacteria	noInfo	Actinobacteria	Actinobacteria	Micromonosporales	Micromonosporaceae	Actinoplanes	WP_030440187.1	Rel[HS]	MSSDVAPPAEGTVQPTENTRTGADAEAPPVEETRPAETAQPVEAAQPQPVPPAVSAPSEEPGAGNGTDPEVTQPLPPEEEPSGGFGLASAPTGRRVRARLARFNAPWQSTQVSEVLEPLIATHRASHPKADGRQLQRAFDVAARWHSGQYRKSGDPYITHPLAVATILANLGMDTTTLVAALLHDTIEDTDYSLDQMKSDFGGEVALLVDGVTKLDRVKLGDAAKAETIRKMVVAMAKDPRVLVIKLADRLHNMRTLTFLPRPKQEQKAKETLEILAPLAHRLGMNTIKWELEDLAFGTLFPKRFEEINRLIGEHQPQREALLRQVTNRVQLDLKSAKIKAETTGRPKHLYSIYQKMIVRGRDFNDIYDLVGVRILVDTVRDCYAALGVIHANWQPVPGRFKDYIAMPKFNMYQSLHTTVIGPTGKPVEMQIRTFAMHRTAEFGIAAHWKYKEQKGATIVGPPAHIDEMTWLRQLLDWQREASDPSEFLDALRFDLSSQEVYVFTPKGDVIPLPTGSTPVDFAYAVHTQVGHKCIGARVNGKLVPLESTLSNGDVIEIFTSKSATAGPTQDWLGFVKSPRARTKIRQFFNKERREEAIEVGKESIVKAMRKQGLPLQRMLTSENLTTIARDLHLADVASLYAAVGENTVSAQSVVQKLVAGFGGEEGAVEDIAETAVATRPPRNRSTAQDPGVVVKGVSDVWVKLARCCTPVPGDAVFGFVTRSGGVSVHREDCANAEDLRDQSERVVEVSWKPTSASTFLVAIQVEALDRHKLLADVTRVLSEERVNILSATVTTTRDRVAVSRFTFEMADPKHLGHLVAAVRKVDGVFDAYRVTSGA	RelA/SpoT family protein
GCF_000721705.1	543632	Actinoplanes subtropicus	strain=NRRL B-24665	Bacteria	noInfo	Actinobacteria	Actinobacteria	Micromonosporales	Micromonosporaceae	Actinoplanes	WP_084599763.1	PhRel[S]	MLQLNEVLRAYQVILDDVESQLASIGLSATTRVKTRGVLIEKLKREQGMALARVQDMAGARTVVTGGWAKQDEVVEQLTAHFNSWERTTQPARVVDRRARPSHGYRAVHVIVFPDSVPVEIQVRTELQNYWAQIVERLADRWGRGIRYGEDADDADLPAEGVRHSDGSPVTRREIIDDLRTVFAPQIAAIEDIELDIHRLTNAPREGLEEILAKYLQRDVEDLEVDAVRCYPRMRREFKKAVVVLWRSGALVLKRGQTPVHRRARRQVGRFLRRLVPDITPSGAEFVRQRHRQCDLFVRDMVEVQRSRLEQQQATLRARLRSLGQYVEQGGIR	hypothetical protein
GCF_000721715.1	1476876	Streptomyces sp. NRRL B-24720	strain=NRRL B-24720	Bacteria	noInfo	Actinobacteria	Actinobacteria	Streptomycetales	Streptomycetaceae	Streptomyces	WP_030927122.1	RshA[HS]	MSAEATDPGAPIRRRGRPRIDLRRLGRVALLGPVSRDRLPDAIGHVAEAHRAHHPDADLTVLHKAYVLAESSHRGQMRKSGEPYITHPLAVTLILAELGAETTTLTASLLHDTVEDTEVTLEQVREQFGEEVCYLVDGVTKLEKVDYGAAAEPETFRKMLVATGDDVRVMSIKLADRLHNMRTLGVMRPEKQARIAKVTRDVLIPLAERLGVQALKTELEDLVFAILHPEEYEHTRALIAAASPGSAASGDASATATEDPLSTIAENVRAVLRDAGISAEVLIRPRHYVSVHRVRIKRGELRGTDFGRLLVLVGEDADCYGVLGELHTCFTPVISEFKDFIAAPKFNLYQSLHTAVVGPGGAVAEVLIRTHRMHKVAEAGVIALGNPYVADGVSAPQTAEPADGERADPTRPGWLSRLLAWQQSAPDPDTFWTTLRADLAEDREITVFRTDGGTLGLPAGASCVDAAYAQYGDEAHSCIGARVNGRLARLSTVLSDGDTVQLLLAEDATSGPSPDWLDHARTPAARIAITGWLGAHPQDPQGSYGSRPAGRRPDPQPMASAPSGSDRSADRAATVVVDRPDATVRLAGCCTPVPPDAVTGFTVRGGAVTVHRQECPAVARMQAAGRTPVAVGWGDAAACRVTLVAESFGRPRLLADLTEAIATADAAIIAATVEPPSEQRVRHTYTLQLPDAAGLPALMRAMRDVPGVYDVSRAQHPAAAV	bifunctional (p)ppGpp synthetase/guanosine-3',5'-bis(diphosphate) 3'-pyrophosphohydrolase
GCF_000721715.1	1476876	Streptomyces sp. NRRL B-24720	strain=NRRL B-24720	Bacteria	noInfo	Actinobacteria	Actinobacteria	Streptomycetales	Streptomycetaceae	Streptomyces	WP_030921281.1	PbcSpo[H]	MPTPRTPLTLTEVEAIARSAHAGQQDKAGRPYAEHLAAVADGVRARGGSDDQIAAAWLHDAVEDDALSADWLAAAALPQPVKDMVLAVTKRDGEDVAAYTRRILATPGALLIKESDLAHNADPTRLAVLDPATRTRLTAKYAQVRALLGLGAGESPIEQPDPANTTKG	HD domain-containing protein
GCF_000721715.1	1476876	Streptomyces sp. NRRL B-24720	strain=NRRL B-24720	Bacteria	noInfo	Actinobacteria	Actinobacteria	Streptomycetales	Streptomycetaceae	Streptomyces	WP_030918833.1	Rel[HS]	MPDEAQPVAAPQPDKPAAVPATPEKKQSAAKEKPKPPAPEPVRSAAQAPIKANGSADRPAPLSPAPTAPKPPAKPAVKPVAPAGAVARSGGSSNRVRARLARLGVQRSSPYNPVLEPLLRAVRSNDPKIETSTLRQIERAYQVAERWHRGQKRKSGDPYITHPLAVTTILAELGMDPATLMAGLLHDTVEDTEYGLDTLRRDFGDQVALLVDGVTKLDKVKFGEAAQAETVRKMVVAMAKDPRVLVIKLADRLHNMRTMRYLKREKQEKKARETLEIYAPLAHRLGMNTIKWELEDLAFAILYPKMYDEIVRLVAERAPKRDEYLAIVTDEVQADLRAARIKATVTGRPKHYYSVYQKMIVRGRDFAEIYDLVGIRVLVDTVRDCYAALGTVHARWNPVPGRFKDYIAMPKFNMYQSLHTTVIGPSGKPVELQIRTFDMHRRAEYGIAAHWKYKQEAVAGASKVRTDVPKNTGRGQDTVNDMAWLRQLLDWQKETEDPSEFLDSLRFDLSRNEVFVFTPKGDVIALPAGATPVDFAYAVHTEVGHRTIGARVNGRLVPLESTLDNGDLVEVFTSKAAGAGPSRDWLGFVKSPRARNKIRAWFSKERRDEAIEQGKDSIARAMRKQNLPIQRILTGDSLVTLAHEMRYPDISSLYAAIGEGHVAAAGVVQKLVQALGGEDAANEDLAESSPPSRSRHKRRSNADPGVVVKGVEDVWVKLARCCTPVPGDPIIGFVTRGSGVSVHRADCVNVDSLSQQPERILEVEWAPTQSSVFLVAIQVEALDRSRLLSDVTRVLSDQHVNILSAAVQTSRDRVATSRFTFEMGDPKHLGHVLKAVRGVEGVYDVYRVTSARRP	bifunctional (p)ppGpp synthetase/guanosine-3',5'-bis(diphosphate) 3'-pyrophosphohydrolase
GCF_000721915.3	8010	Esox lucius		Eukaryota	Metazoa	Chordata	Actinopteri	Esociformes	Esocidae	Esox	XP_010875808.1	Mesh1[H]	MVCNYFYSMSSESVILLDTVNFAAEKHRNQRRKDAEQTPYINHPIGVARILSHEGEITDIEVLQAALLHDTVEDTDTSIGELEAVFGQTVARIVQEVTDNKTLSKLERKRQQVEHAPHCSHQAKLVKLADKLYNLRDLNRCTPTGWTTERVQEYFVWAAQVVRGLRGTNPALEGKLEELFKQRGVEL	PREDICTED: guanosine-3',5'-bis(diphosphate) 3'-pyrophosphohydrolase MESH1
GCF_000721935.1	1463925	Streptomyces sp. NRRL WC-3549	strain=NRRL WC-3549	Bacteria	noInfo	Actinobacteria	Actinobacteria	Streptomycetales	Streptomycetaceae	Streptomyces	WP_031084814.1	Rel[HS]	MGSPGSPDPHEERSCPATPEKARSAPAGGSGAREPVDGPAQALGETSTPEADAQGAAAPESATAGPKPPAPAPATPPPAPTAQPGLPAVAPKSSAPKPPPPAPAPAVRSGGSSSRVRARLARLGVQRSSPYNPVLEPLLRTVRGNDPKIENSTLRQIERAYQVAERWHRGQKRKSGDPYITHPLAVTTILAELGMDPATLMAGLLHDTVEDTEYGLETLRKDFGDQVALLVDGVTKLDKVKFGEAAQAETVRKMVVAMAKDPRVLVIKLADRLHNMRTMRYLKREKQEKKARETLEIYAPLAHRLGMNTIKWELEDLAFAILYPKMYDEIVRLVAERAPKRDEYLAIVTDEVQSDLRAARIKATVTGRPKHYYSVYQKMIVRGRDFAEIYDLVGIRVLVDTVRDCYAALGTVHARWNPVPGRFKDYIAMPKFNMYQSLHTTVIGPSGKPVELQIRTFDMHRRAEYGIAAHWKYKQEAVAGASKVRTDVPRNTGGGRGQDTVNDMAWLRQLLDWQKETEDPSEFLESLRFDLSRNEVFVFTPKGDVIALPAGATPVDFAYAVHTEVGHRTIGARVNGRLVPLESTLDNGDLVEVFTSKAAGAGPSRDWLQFVKSPRARNKIRAWFSKERRDEAIEQGKDAIARAMRKQNLPIQRILTGDSLVTLAHEMRYPDISSLYAAIGEGHVAAAGVVQKLVQALGGEDAANEDLAESSPPSHGRGKRRAKADPGVVVKGVEDVWVKLARCCTPVPGDPIIGFVTRGSGVSVHRADCVNVDSLSQQPERILDVEWAPTQSSVFLVAIQVEALDRSRLLSDVTRVLSDQHVNILSAAVQTSRDRVATSRFTFEMGDPKHLGHVLKAVRGVEGVYDVYRVTSARRP	bifunctional (p)ppGpp synthetase/guanosine-3',5'-bis(diphosphate) 3'-pyrophosphohydrolase
GCF_000721935.1	1463925	Streptomyces sp. NRRL WC-3549	strain=NRRL WC-3549	Bacteria	noInfo	Actinobacteria	Actinobacteria	Streptomycetales	Streptomycetaceae	Streptomyces	WP_031080737.1	RshA[HS]	MSAEATDPGAHTRKRGRPRIDLRRLGRAALLGPVARDRLPDAIGHVAEAHRAHHPDADLTILRRAYVLAESSHRGQMRKSGEPYITHPLAVTLILAELGAETTTLTASLLHDTVEDTEVTLDQVREHFGDEVCYLVDGVTKLEKVDYGAAAEPETFRKMLVATGNDVRVMSIKLADRLHNMRTLGVMRPEKQARIAKVTRDVLIPLAERLGVQALKTELEDLVFAILHPEEYEGTRALIAEAESGQDPLAEIAEAVRATLRETGISAEVLIRPRHFVSVHRVRGKRGELRGTDFGRLLVLVAEDADCYAVLGELHTCFTPVISEFKDFIAVPKFNLYQSLHTAVVGPEGAVAEVLIRTHRMHKVAEAGVVALGNPYAQDGTTAAQHDEPADGERADPTRPGWLSRLLQWQESATDPDTFWTTLRDDLAQDGEITVFGAEGGTLGLPAGASCVDAAYARYGDAAHGCIGARVNGRLATLGTVLTDGDTVQLLLAQDASSGPSPEWLDHARTPAARIAIAGWLEAHPEGAQGHPKSRPVPLRAPDRPADDMTSGPARGGERDAGVTVGVPGAPVRLAGCCTPVPPDDVIGFTVRGGAVTVHRRGCAAVARMRALGRAAVDARWNDTGAWSRPADYRVTLVAESFGRPRLLADLTEAIATADAAIVAATVEPPSEQRVRHTYTLQLPDAAGLPGLMRAMRDVPGVYDVSRAQQPAAAR	bifunctional (p)ppGpp synthetase/guanosine-3',5'-bis(diphosphate) 3'-pyrophosphohydrolase
GCF_000721945.1	1463937	Streptomyces sp. NRRL WC-3774	strain=NRRL WC-3774	Bacteria	noInfo	Actinobacteria	Actinobacteria	Streptomycetales	Streptomycetaceae	Streptomyces	WP_078902691.1	RshA[HS]	MRRAWVLAESSHRGQMRKSGEPYITHPLAVTLILAELGAETTTLTASLLHDTVEDTEVTLDQVGEEFGAEVRFLVDGVTKLEKVDYGAAAEPETFRKMLVATGNDVRVMSIKLADRLHNMRTLGVMRPEKQARIAKVTRDVLIPLAERLGVQALKTELEDLVFAILHPEEYKHTRELIVDNASRADDPLAEIADEVRGVLREAGIQAEVVIRPRHFVSVHRTARKRGRLRGADFGRLLVLVGEDADCYAVLGELHTCMTPVVSEFKDFIAVPKFNLYQSLHTAVARGDGQVVEVLIRTHQMHKVAEAGVVALGNPYASPADSSEEQSASHGLGADEERVDPTRPGWLSRLLDWQAAAPDADTFWSTLREDLAQDREITVFRPDGGTLGLPEGATCVDAAYAQYGEDAHACLGARVNGRLATLSTVLKDGDTVQLLMGQDPAAEPSKEWLEHAHTPAARIAIQRWIATHPTHEVPEGAEARDGTADMKADATGDVTAFRAADVTADMTTQGADSFRASVAEQPAADTPDSAGRIMSGPQTSDDQTADRPGAAVALVDQPGATVRLAGCYTPVPPDEITGFAVRGGVVTVHRVECAAVDRMKGVGRGEVDVRWGDTAECRVTLFAESFGRPHLLADLTEAMAGEGAEIVSATVEPPSQQRVRHTYTVQLPDAALLPALMRAMRNVPGVYDVSRAQTPGG	bifunctional (p)ppGpp synthetase/guanosine-3',5'-bis(diphosphate) 3'-pyrophosphohydrolase
GCF_000721945.1	1463937	Streptomyces sp. NRRL WC-3774	strain=NRRL WC-3774	Bacteria	noInfo	Actinobacteria	Actinobacteria	Streptomycetales	Streptomycetaceae	Streptomyces	WP_031048344.1	Rel[HS]	AESPAQSAPAPRPNAGQPARTGSSNRVRARLARLGVQRSNPYNPVLEPLLRIVRSNDPKIETATLRKIEQAYQVAERWHRGQKRKSGDPYITHPLAVTTILAELGMDPATLMAGLLHDTVEDTEYGLDQLRRDFGDSVALLVDGVTKLDKVKFGEAAQAETVRKMVVAMAKDPRVLVIKLADRLHNMRTMRYLKREKQEKKARETLEIYAPLAHRLGMNTIKWELEDLAFAILYAKMYDEIVRLVAERAPKRDEYLAIVTDEVQSDLRAARIKATVTGRPKHYYSVYQKMIVRGRDFAEIYDLVGIRVLVDTVRDCYAALGTVHARWNPVPGRFKDYIAMPKFNMYQSLHTTVIGPNGKPVELQIRTFDMHRRAEYGIAAHWKYKQEAVAGTSKVRSDQPRTTGKDDHLNDMAWLRQLLDWQKETEDPGEFLESLRFDLSRNEVFVFTPKGDVIALPAGATPVDFSYAVHTEVGHRTIGARVNGRLVPLESTLDNGDLVEVFTSKAPGAGPSRDWLNFVKSPRARNKIRAWFSKERRDEAIEQGKDSIVRAMRKQNLPIQRILTGDSLVTLAHEMRYSDISALYAAIGEGHVSAQNIVQKLVSALGGEEAATEEIDEAVPPSRSRRKRRSNADPGVIVKGVEDVWVKLARCCTPVPGDPIIGFVTRGSGVSVHRSDCVNVESLSREPERILEVEWAPTQSSVFLVAIQVEALDRSRLLSDVTRVLSDQHVNILSAAVQTSRDRVATSRFTFEMGDPKHLGHVLKAVRGVEGVYDVYRVTSARNRT	bifunctional (p)ppGpp synthetase/guanosine-3',5'-bis(diphosphate) 3'-pyrophosphohydrolase, partial
GCF_000721945.1	1463937	Streptomyces sp. NRRL WC-3774	strain=NRRL WC-3774	Bacteria	noInfo	Actinobacteria	Actinobacteria	Streptomycetales	Streptomycetaceae	Streptomyces	WP_031037009.1	PbcSpo[H]	MTDELTLAEVEALARAAHEGQTDKAGRPYAEHLRAVAEGVRARGGDDEQIAAAWLHDAVEDDALSARWLDEAALSRRTKDIVRAVTKRAGEPPEVYAGRILATPGALLVKEADLAHNADPVRLAVLDEATRTRLTEKYAGMRALLGLSRGSV	MULTISPECIES: HD domain-containing protein
GCF_000721955.1	1463911	Streptomyces sp. NRRL S-481	strain=NRRL S-481	Bacteria	noInfo	Actinobacteria	Actinobacteria	Streptomycetales	Streptomycetaceae	Streptomyces	WP_030243668.1	Rel[HS]	MPDEAQHLTAAKPESASAAAAKPAPNTPHAKNDSRGPVEHAQSAPVDKPAEQSRPKPAPPAVRQSAGQPARTGSSNRVRARLARLGVQRANPYNPVLEPLLRIVRGNDPKIETATLRQIERAYQVAERWHRGQKRKSGDPYITHPLAVTTILAELGMDPATLMAGLLHDTVEDTEYGLDDLRRDFGDVVTLLVDGVTKLDKVKFGEAAQAETVRKMVVAMAKDPRVLVIKLADRLHNMRTMRYLKREKQEKKARETLEIYAPLAHRLGMNTIKWELEDLAFAILYPKMYDEIVRLVAERAPKRDEYLAIVTDEVQQDLRAARIKATVTGRPKHYYSVYQKMIVRGRDFAEIYDLVGIRVLVDTVRDCYAALGTVHARWNPVPGRFKDYIAMPKFNMYQSLHTTVIGPGGKPVELQIRTFDMHRRAEYGIAAHWKYKQEAVAGASKVRTDAPKSSGKDKDAINDMAWLRQLLDWQKETEDPGEFLESLRFDLSRNEVFVFTPKGDVIALPASATPVDFAYAVHTEVGHRTIGARVNGRLVPLESTLDNGDLVEVFTSKAPGAGPSRDWLGFVKSPRARNKIRAWFSKERRDEAIEQGKDAIVRAMRKQNLPIQRILTGDSLVTLAHEMRYADISALYAAIGEGHVSAQNIVQKLVQALGGEEAATEEIDESVPPARGRSRKRRSSADPGVVVKGVEDVWVKLARCCTPVPGDPIIGFVTRGSGVSVHRSDCVNVDSLSREPERILDVEWAPTQSSVFLVAIQVEALDRSRLLSDVTRVLSDQHVNILSAAVQTSRDRVATSRFTFEMGDPKHLGHVLKAVRGVEGVYDVYRVTSARSRS	MULTISPECIES: bifunctional (p)ppGpp synthetase/guanosine-3',5'-bis(diphosphate) 3'-pyrophosphohydrolase
GCF_000721955.1	1463911	Streptomyces sp. NRRL S-481	strain=NRRL S-481	Bacteria	noInfo	Actinobacteria	Actinobacteria	Streptomycetales	Streptomycetaceae	Streptomyces	WP_030240070.1	PbcSpo[H]	MNLAQIEATARAAHAGQTDKAGRPYADHLRAVAEGVRARGGDEEQIAAAWLHDAVEDDALSARWLREAALSSRTKDIVLAVTKRAGEPPEAYAARILATPGALLVKEADLAHNADPARLAVLDEATRTRLTEKYARMRALLGLVR	MULTISPECIES: HD domain-containing protein
GCF_000721955.1	1463911	Streptomyces sp. NRRL S-481	strain=NRRL S-481	Bacteria	noInfo	Actinobacteria	Actinobacteria	Streptomycetales	Streptomycetaceae	Streptomyces	WP_030235336.1	RshA[HS]	MSAEATNSVTPGPMPSAVSGPVTPTAPRRKARPRIDLRRLGRAALLGPAVRGRLPDAISHVVEAHRAHHPDANLDPLRRAYVLAESSHRGQMRKSGEPYITHPLAVTLILAELGAETTTLTASLLHDTVEDTDVTLDQVREQFGEEVRYLVDGVTKLEKVDYGAAAEPETFRKMLVATGNDVRVMSIKLADRLHNMRTLGVMRPEKQERIAKVTRDVLIPLAERLGVQALKTELEDLVFAILHPEEYAHTKELIVRNSARADDPLAEVADEVRSVLREADIAAEVLIRPRHFLSVHRVSRKRGRLRGSDFGRVLVLVNEDADCYGVLGELHTCMKPVVSEFKDFIAVPKFNLYQSLHTAVAREDGQVVEVLIRTHQMHKVAEAGVVALGNPYAPAPDDPADGERVDPTRPGWLSRLLDWQEAAPDPDHFWSTLREDLAQDREITVFRPDGGALGLPEGATCVDAAYAQYGEDAHACIGARVNGRLAALSSVLKDGDTVQLLMGQDPASEPSREWLEHAHTPAARIAIQRWLAAHPVQAEAQRTETQEDRQTEERAAAPRPGTADASDPDGPTPGNVITDRAGATVRLAGCCTPVPPDEIIGFAVRGGAVTVHRVECAAVTRMKDGARTEVAVRWGEATDCRVTLVAESFVRPHLLADLTEAMALEGAEIVSATVEPPAQQQVRHTYTVQLPDAAHLPALMRAMRNVAGVYDVGRAQPQPQES	MULTISPECIES: bifunctional (p)ppGpp synthetase/guanosine-3',5'-bis(diphosphate) 3'-pyrophosphohydrolase
GCF_000722015.1	1463909	Streptomyces sp. NRRL S-474	strain=NRRL S-474	Bacteria	noInfo	Actinobacteria	Actinobacteria	Streptomycetales	Streptomycetaceae	Streptomyces	WP_030243668.1	Rel[HS]	MPDEAQHLTAAKPESASAAAAKPAPNTPHAKNDSRGPVEHAQSAPVDKPAEQSRPKPAPPAVRQSAGQPARTGSSNRVRARLARLGVQRANPYNPVLEPLLRIVRGNDPKIETATLRQIERAYQVAERWHRGQKRKSGDPYITHPLAVTTILAELGMDPATLMAGLLHDTVEDTEYGLDDLRRDFGDVVTLLVDGVTKLDKVKFGEAAQAETVRKMVVAMAKDPRVLVIKLADRLHNMRTMRYLKREKQEKKARETLEIYAPLAHRLGMNTIKWELEDLAFAILYPKMYDEIVRLVAERAPKRDEYLAIVTDEVQQDLRAARIKATVTGRPKHYYSVYQKMIVRGRDFAEIYDLVGIRVLVDTVRDCYAALGTVHARWNPVPGRFKDYIAMPKFNMYQSLHTTVIGPGGKPVELQIRTFDMHRRAEYGIAAHWKYKQEAVAGASKVRTDAPKSSGKDKDAINDMAWLRQLLDWQKETEDPGEFLESLRFDLSRNEVFVFTPKGDVIALPASATPVDFAYAVHTEVGHRTIGARVNGRLVPLESTLDNGDLVEVFTSKAPGAGPSRDWLGFVKSPRARNKIRAWFSKERRDEAIEQGKDAIVRAMRKQNLPIQRILTGDSLVTLAHEMRYADISALYAAIGEGHVSAQNIVQKLVQALGGEEAATEEIDESVPPARGRSRKRRSSADPGVVVKGVEDVWVKLARCCTPVPGDPIIGFVTRGSGVSVHRSDCVNVDSLSREPERILDVEWAPTQSSVFLVAIQVEALDRSRLLSDVTRVLSDQHVNILSAAVQTSRDRVATSRFTFEMGDPKHLGHVLKAVRGVEGVYDVYRVTSARSRS	MULTISPECIES: bifunctional (p)ppGpp synthetase/guanosine-3',5'-bis(diphosphate) 3'-pyrophosphohydrolase
GCF_000722015.1	1463909	Streptomyces sp. NRRL S-474	strain=NRRL S-474	Bacteria	noInfo	Actinobacteria	Actinobacteria	Streptomycetales	Streptomycetaceae	Streptomyces	WP_030240070.1	PbcSpo[H]	MNLAQIEATARAAHAGQTDKAGRPYADHLRAVAEGVRARGGDEEQIAAAWLHDAVEDDALSARWLREAALSSRTKDIVLAVTKRAGEPPEAYAARILATPGALLVKEADLAHNADPARLAVLDEATRTRLTEKYARMRALLGLVR	MULTISPECIES: HD domain-containing protein
GCF_000722015.1	1463909	Streptomyces sp. NRRL S-474	strain=NRRL S-474	Bacteria	noInfo	Actinobacteria	Actinobacteria	Streptomycetales	Streptomycetaceae	Streptomyces	WP_030235336.1	RshA[HS]	MSAEATNSVTPGPMPSAVSGPVTPTAPRRKARPRIDLRRLGRAALLGPAVRGRLPDAISHVVEAHRAHHPDANLDPLRRAYVLAESSHRGQMRKSGEPYITHPLAVTLILAELGAETTTLTASLLHDTVEDTDVTLDQVREQFGEEVRYLVDGVTKLEKVDYGAAAEPETFRKMLVATGNDVRVMSIKLADRLHNMRTLGVMRPEKQERIAKVTRDVLIPLAERLGVQALKTELEDLVFAILHPEEYAHTKELIVRNSARADDPLAEVADEVRSVLREADIAAEVLIRPRHFLSVHRVSRKRGRLRGSDFGRVLVLVNEDADCYGVLGELHTCMKPVVSEFKDFIAVPKFNLYQSLHTAVAREDGQVVEVLIRTHQMHKVAEAGVVALGNPYAPAPDDPADGERVDPTRPGWLSRLLDWQEAAPDPDHFWSTLREDLAQDREITVFRPDGGALGLPEGATCVDAAYAQYGEDAHACIGARVNGRLAALSSVLKDGDTVQLLMGQDPASEPSREWLEHAHTPAARIAIQRWLAAHPVQAEAQRTETQEDRQTEERAAAPRPGTADASDPDGPTPGNVITDRAGATVRLAGCCTPVPPDEIIGFAVRGGAVTVHRVECAAVTRMKDGARTEVAVRWGEATDCRVTLVAESFVRPHLLADLTEAMALEGAEIVSATVEPPAQQQVRHTYTVQLPDAAHLPALMRAMRNVAGVYDVGRAQPQPQES	MULTISPECIES: bifunctional (p)ppGpp synthetase/guanosine-3',5'-bis(diphosphate) 3'-pyrophosphohydrolase
GCF_000722185.1	1463886	Streptomyces sp. NRRL S-15	strain=NRRL S-15	Bacteria	noInfo	Actinobacteria	Actinobacteria	Streptomycetales	Streptomycetaceae	Streptomyces	WP_031097714.1	Rel[HS]	APNPPAPAPAAKPPARPAATPPAAPARSGGSSNRVRARLARLGVQRSSPYNPVLEPLLRTVRGNDPKIESATLRQIEKAYQVAERWHRGQKRKSGDPYITHPLAVTTILAELGMDPATLMAGLLHDTVEDTEYGLDTLRKDFGDQVALLVDGVTKLDKVKFGEAAQAETVRKMVVAMAKDPRVLVIKLADRLHNMRTMRYLKREKQEKKARETLEIYAPLAHRLGMNTIKWELEDLAFAILYPKMYDEIVRLVAERAPKRDEYLAIVTDEVQADLRAARIKATVTGRPKHYYSVYQKMIVRGRDFAEIYDLVGIRVLVDTVRDCYAALGTVHARWNPVPGRFKDYIAMPKFNMYQSLHTTVIGPSGKPVELQIRTFDMHRRAEYGIAAHWKYKQEAVAGASKVRTDVPRNTGGGRGQDTVNDMAWLRQLLDWQKETEDPSEFLESLRFDLSRNEVFVFTPKGDVIALPAGATPVDFAYAVHTEVGHRTIGARVNGRLVPLESTLDNGDLVEVFTSKAAGAGPSRDWLQFVKSPRARNKIRAWFSKERRDEAIEQGKDAIARAMRKQNLPIQRILTGDSLVTLAHEMRYPDISSLYAAIGEGHVAAAGVVQKLVQALGGHDEANEDLAESTPPSHGRSKRRANADPGVVVKGVEDVWVKLARCCTPVPGDPIIGFVTRGSGVSVHRADCVNVDSLSQQPERILEVEWAPTQSSVFLVAIQVEALDRSRLLSDVTRVLSDQHVNILSAAVQTSRDRVATSRFTFEMGDPKHLGHVLKAVRGVEGVYDVYRVTSARRP	bifunctional (p)ppGpp synthetase/guanosine-3',5'-bis(diphosphate) 3'-pyrophosphohydrolase, partial
GCF_000722185.1	1463886	Streptomyces sp. NRRL S-15	strain=NRRL S-15	Bacteria	noInfo	Actinobacteria	Actinobacteria	Streptomycetales	Streptomycetaceae	Streptomyces	WP_031091976.1	PbcSpo[H]	MPNPYLTLSQVEAIAREAHREQTDKAGRPYAEHLAAVAEGVRIRGGGEEQMAAAWLHDAVEDGALSRQWLEEAALPRRVKEMVLAVTKRDGEDLFAYTGRILATPGALLIKESDLAHNADPDRLAVLEPATRTRLTEKYAQVRGLLGLDGGAGPVERRDQANPVAG	HD domain-containing protein
GCF_000722185.1	1463886	Streptomyces sp. NRRL S-15	strain=NRRL S-15	Bacteria	noInfo	Actinobacteria	Actinobacteria	Streptomycetales	Streptomycetaceae	Streptomyces	WP_031099392.1	RshA[HS]	MSAEAANPGAPLRKRGRARIDLRRLGRVALLGPVSRDRLPDAIGHVAEAHRAHCPDADLTVLSRAYVLAESSHRGQMRKSGEPYITHPLAVTLILAELGAGTTTLTASLLHDTVEDTEVTLDQVREEFGDEVCYLVDGVTKLEKVDYGAAAEPETFRKMLVATGNDVRVMSIKLADRLHNMRTLGVMRPEKQARIAKVTRDVLIPLAERLGVQALKTELEDLVFAILHPEEYERTRALISAWEDAQDPLTEIADSVRSTLREAGISAEVLIRPRHFVSVHRVRGKRGEMRGTDFGRLLVLVGEDADCYAVLGELHTCFTPVISEFKDFIAAPKFNLYQSLHTAVVGPEGAVAEVLIRTHRMHKVAEAGVVALGNPYAQDATTAAHQTESSDGERADPTRPGWLSRLLDWQESATDSDTFWATLRADLAQDREITVFRTDGGTLGLPAGASCVDAAYAQYGDEAHGCIGARVNGRLATLGTALNDGDTVQLLLAQDASSGPSPEWLDHARTPAARIAITAWLDAHPECVQGPHRGRPDAPRPPAQPAEDAPRPHARPAEGAPNSRAGAAGRAPTVAVGAPGAPVRLAGCCTPVPPDGITGFTVRGGAVTVHREECPAVARMREVGRTAVEARWNDPDGWSGTADYRVTLVAESFGRPRLLADLTEAIATAEAAIVSATVEPPSEQRVRHTYTLQLPDAAGLPGLMRAMRDVPGVYDVSRAQQPTATR	bifunctional (p)ppGpp synthetase/guanosine-3',5'-bis(diphosphate) 3'-pyrophosphohydrolase
GCF_000722545.1	1501230	Paenibacillus tyrfis	strain=MSt1	Bacteria	noInfo	Firmicutes	Bacilli	Bacillales	Paenibacillaceae	Paenibacillus	WP_036680157.1	RelQ[S]	MDGRDWKKFLLPYEQAVEELKVKFKTLRAELKSRDEYSPIEFVTGRVKRTSSILEKAKRLSVPMDQLETGIEDIAGIRIMCQFVEDIERLAELIRVREDMTLLYEKDYITNKKPSGYRSYHMIVEYRVQTALGMKRVLAEIQLRTLAMNFWATIEHSLNYKYRESLPEDVVARLSRAAEAAYQLDQEMSSIREEIVEAQKLFEDKSSIVAKVLNGIQELYFHLRVREAAQFQMRFNELWDTDDVWLLKKLSNEVDQAVHRAKKNSLA	MULTISPECIES: GTP pyrophosphokinase
GCF_000722545.1	1501230	Paenibacillus tyrfis	strain=MSt1	Bacteria	noInfo	Firmicutes	Bacilli	Bacillales	Paenibacillaceae	Paenibacillus	WP_036689941.1	Rel[HS]	MGIEQLLAKASTYVKENDLKRIQEAYEFADQAHYGQVRKSGEPYILHPLAVADILVNMQMDTTSIIAALLHDVVEDTTVSLETVHEKFGATCAMIVDGLTKLEKIKFKSKEEHQNENYRKMFVAMAQDIRVILIKLADRLHNMRTLKHQSEEAQRRIADETLEIFCPIAHRLGISAIKWEMEDIALRYLSPQQYYRIVNLMQKKRAEREQYLSDVITSVGEKLQEMGIDGDISGRPKHIYSIYKKMTVKSKQFNEIYDLLALRIIVDNIKDCYATLGIIHTLWKPMPGRFKDYIAMPKPNMYQSLHTTVIGPKGEPLEVQIRTFEMHRTSEYGVAAHWAYKEGTSVPSGSYEDKMHFIREILELQNDTQDAQEFVESLKMDFFSDLVFVFTPKGEVIELPAGSVPLDFAYRIHTEVGNRTIGAKVNGRIVPLDHKLKTGDIIEILTSKHSYGPSQDWVKIAQSSHARTKIRQWFKKERREENVLKGREMIERELKRLGYDVPALTKDDEMLEVARKFNFNEIEDMLSAVGFGGITAAQIVTRLTEKVRREAEEAQQQAMLTSEVKEMKAPVSDKERKGRPTGGVRVKGVDNLLVRFARCCNPVPGDVIIGYITRGRGVSVHRSDCTNIPSPECSEEGNRVIEVEWADNIEANYNVEIEITGHDRRGLLNEVLQVVSECKTVISAVSGRSDKNKMVVIHMTILIRNIDHLHSVVEKIKRIKDVYSVQRIMQA	bifunctional (p)ppGpp synthetase/guanosine-3',5'-bis(diphosphate) 3'-pyrophosphohydrolase
GCF_000722545.1	1501230	Paenibacillus tyrfis	strain=MSt1	Bacteria	noInfo	Firmicutes	Bacilli	Bacillales	Paenibacillaceae	Paenibacillus	WP_036694003.1	PbcSpo[H]	MSDLTKAILIATAAHQDQLDKGNQPYILHPLRLMLKAPDNDSRIVAVLHDVIEDTDVTIESLRQEGFAERLLEALDCLTRRDNETYEEFLQRIKPNSLARYVKLLDLEDNRDVRRIKNLSEEDFERLQRYEKAVKYLLTRSP	GTP pyrophosphokinase
GCF_000722545.1	1501230	Paenibacillus tyrfis	strain=MSt1	Bacteria	noInfo	Firmicutes	Bacilli	Bacillales	Paenibacillaceae	Paenibacillus	WP_036683593.1	RelP[S]	MIDKLKAAGEWKEMFLPYKFAMEQLSTTIRHINEEALHVYNYNPIEHIKTRIKSPESIINKLQRKGLPISLVAARDHLNDIIGVRIICSFLSDIYDLYEILNNRHDMKIIECKDYIRNPKPNGYQSLHLIVEVPVLLSKGTQLVKAEIQLRTLGMDFWASLEHKIFYKYNKDIPDRLKQELLSAAHLTVELDAKMKAISDEIGHLDSPYARIQ	MULTISPECIES: GTP pyrophosphokinase
GCF_000722555.1	1303256	Sphingobium sp. DC-2	strain=DC-2	Bacteria	noInfo	Proteobacteria	Alphaproteobacteria	Sphingomonadales	Sphingomonadaceae	Sphingobium	WP_030540156.1	Rel[HS]	MLRQYELVERVKRYDPNADEAMINRAYVFSVQKHGSQKRASGDPYFSHPIEVAGILTDFNLDDQTIVTALLHDTIEDTLVTYDEIESAFGKDVARMVDGVTKLSKIEAMSENERAAENLRKFLLAMSDDIRVLLVKLADRLHNMRTLHFIKNETKRRRIAKETMDIYAPLAERIGMYDFMREMQLLAFRELEPEAYDSITKRLEQLKEGGHDKVDRIGAELQLLLGGKGLPVTVSGREKHPYSIWRKMQERHISFEQLTDVMAFRVITETAEDCYRALGVIHQTYKMVPGRFKDYISTPKRNGYRSLHTTVIHQDNARIEVQIRSRDMHHDAELGLAAHWAYKQKSDARDHQAAWLRDLVEILEQSQDADELLEHTRMAMYQDRIFAFSPKGELHQLPKGSTPVDFAYAVHTSLGNQTVGAKVNGRVVPLRTTLENGDQVEILKSEGQEPQPGWLTFAVTGKARAAIRRYIRQKQRGEEIALGEKLYEEIIGRFSPELASELGEKALKAALKRLKLEDRAALMIAIATHRLRDFEVMEALVPGSTSAEGVEEAHPRQHAPVSIRGLTPGIAYNLGDCCHPVPGDRIVGVRRTGEPIEVHTIDCRSLEAGQDDDWIDLAWDSKSKGGTARLQVIVKNQPGALAAVTNVFGATKANILNLQLVNRDGPFHTDVIDLEVNDAQHLNRILSALRALDTVVQADRV	MULTISPECIES: GTP pyrophosphokinase
GCF_000722625.1	1509405	Pseudorhizobium pelagicum	strain=R2-400B4	Bacteria	noInfo	Proteobacteria	Alphaproteobacteria	Rhizobiales	Rhizobiaceae	Pseudorhizobium	WP_029618397.1	Rel[HS]	MMRQYELVERVQKYKPDANEALLNKAYVYAMQKHGLQKRASGDPYISHPLEVAAILTDMHLDESTIAVALLHDTIEDTTATRAEIDELFGEDIGRLVEGLTKLKRLDLVSKKAKQAENLRKLLLAISDDVRVLLVKLADRLHNMRTLEHMNPEKRARISEETMDIYAPLAGRMGMQDLRDELEDLSFRYLNPEAYETVTKRLAELSARNEGLITKIEDELRDLLIANGLLDAVVKGRQKKPYSVFRKMQSKSLSFEQLSDIYGFRIMVSDIPACYRALGIVHTRWRVVPGRFKDYISTPKQNDYRSIHTTIIGPTRQRIELQIRTRRMHEIAEYGIAAHALYKDGEGGEGGELLSKESSAYSWLRHTIEALSEGDNPEEFLEHTKLELFQDQVFCFTPKGKLIALPRGATPIDFAYAVHTNIGDTTVGAKINGRIMPLVTRLNNGDEVEIIRSGVQVPPAAWEEIVVTGKARAAIRRATRMAIRKQYAGLGHRILERTFERAGKVFSRESLKPVLHRLGQKDVEDAIASVGRGELSSIDVMRAVYPDYKDERVTIKPLADEGWFNVRSVSGMMFRIPGRSAEAPEDEGADGQGSVPLPIRGLSGNMQVNFAPSGAVPGDRIVGIMENETKITIYPIQASALQRFDDQPERWIDVRWDLDDANKSRFTARIIINALNEPGTLATVAQTIGSLDINIRNLDMGRVAADFSEIVIDVEVWDLRQLNQMLTQLKDLDCISTVKRVYD	MULTISPECIES: bifunctional (p)ppGpp synthetase/guanosine-3',5'-bis(diphosphate) 3'-pyrophosphohydrolase
GCF_000722625.1	1509405	Pseudorhizobium pelagicum	strain=R2-400B4	Bacteria	noInfo	Proteobacteria	Alphaproteobacteria	Rhizobiales	Rhizobiaceae	Pseudorhizobium	WP_037169730.1	GRel[S]	MTTEAELLDRWHSEKADYEAWGNFVVETIVDGLSRSIETPHLFLRLPVVPRLKSDISLLQKALHRGKAYDNPYDDIEDKVGTRFVVLTSDEIPIIEELITGPGDQFWYWEKARDFVQERDSKPWEFGYQSVHYVVRAKAGIQIGKEKVPLDIPCEIQIRTLLQHAFSEVTHDTIYKPSVKSTPEMMRTAAKAMALIEATDDYFRQVGALIGESVREVKELVQALSQQYLETVGATAVVTQLDGELIDAYMPLISGRTIPEVLAWLNGKPYIGKRVANRVAEQALYRLPSILLIYFVVGNFPNIAVSPGVLTDEELKPIYSDLGLAMPD	hypothetical protein
GCF_000722635.1	1137799	Endozoicomonas numazuensis	strain=DSM 25634	Bacteria	noInfo	Proteobacteria	Gammaproteobacteria	Oceanospirillales	Hahellaceae	Endozoicomonas	WP_034834500.1	SpoT[HS]	MLTIEEFAGRLKSYLNPEQVNLVRRAYYYAEQAHDGQTRRSGEPYITHPLEVAAILADMHMDHHSLMAAMLHDVIEDTGIEKSAIHEQFGEVVADLVDGVSKLTHMQFENKTLAQAENFQKMALAMARDIRVILVKLSDRLHNMRTLGVLRPDKRRRIARETLDIYVPIANRLGMHNLRIELEDLGFQAMYPMRSRMIRQAVKEARGNRKDLVGQVQRAIAARLEEVGLIGRVVGREKHLYSIYRKMRNQSKSFAEIMDMFAFRIIVDSADSCYRALGMVHNLYKPIPGRFKDYIAIPKANGYQSLHTSLFGMHGVPIEIQIRTQEMEDMANNGIAAHWLYKSGDEALSGSHARTRQWLKGVLELQKNAGDSLEFIENVKIDLFPDEVYVFTPKGHILELPKGATPVDFAYTVHTDVGNTCVACRIDRRLASLSQPLQSGQTVEVVTAPGARPNVAWLNFVVTGKARSNIRHFLKNQRRNESIALGRRLLNKALVSFETHLDDMDDQVLKDQVEALKFDILDDLLEDIGLGNRMAYVVARMLMEPGSAEAEKTQIDTSDSEKPLSIRGTEGMVISFAKCCYPIPGDPVVGHVSSGRGIVIHTESCKNIADIRHSPEKVLEVDWDKDVSGEFTVELLVELEHHRGMIASLATSVTAVEGNIEKISMEERDASFCMVQLVIKVKDRLHLARIIKRLRVIKGVHSINRRREA	(p)ppGpp synthetase
GCF_000722635.1	1137799	Endozoicomonas numazuensis	strain=DSM 25634	Bacteria	noInfo	Proteobacteria	Gammaproteobacteria	Oceanospirillales	Hahellaceae	Endozoicomonas	WP_034834935.1	RelA[HS]	MVKVREDHPVRFDGSVDLEAWLTRMQESFGVTGTDRLRAACELSRWAEEEARQQADTVWPTGPGCFRTGLEMVEILAELKLDTETLVAAALYRAVRERKLSMKQVEEDFGKTVVRLIKDVQGMAAISELLNPARALVLDQSQDQLEKVRKMLVSIIDDVRVALLKLAERTCAIRALRDADKDKRRRVAREVFEIYAPLAHRLGIGYIKWELEDLSFRYLNPQDYKRIARLLDEKRTDRQQYIDHVVDQLKDALGEAQIEANVYGRAKHIYSIWRKMKRKGLDFRDLYDIRAFRVITREVRDCYAALGVVHSLFNHIPQEFDDYIATPKENGYRSLHTAVFGPEGKTLEVQIRTEAMHEEAELGVCAHWKYKGTDVNTKSDSYEEKLNWLRNVMEWHEELGDLGGIAEEWRSDVEPDRIYVFTKAGHVVDLAVGATPIDFAFRIHSEVGLKCRGAKVGGRIVPLNHSLKTGNQVEILTGPNAQPSRDWLNPDLGYVTTNRARAKITSWLKKQDRDSNIIDGSNQLNAELKRLALTGINFNELLPQTPFKELDDMHAAIGAGDYRVTQAVALAQRELEPEAEKAFEIRTRTPQEKVSDSTITIDGVGNLLTQMAGCCHPVPGDPIIGYITVGRGVTIHRQDCNNALNLQEQEPERLIEVNWGHSPEYMYPVEIIITAYDRSGLLRDITIVLANERVNVLSVQTRTSKEDNIANMLLTVEVQSLQQLSTVLAKVNQLPNVIEVARHRKEGK	GTP diphosphokinase
GCF_000723165.1	1349767	Janthinobacterium agaricidamnosum NBRC 102515 = DSM 9628	strain=DSM 9628	Bacteria	noInfo	Proteobacteria	Betaproteobacteria	Burkholderiales	Oxalobacteraceae	Janthinobacterium	WP_038491252.1	RelA[HS]	MVSISAPNSATSEQLVQGLSEADSVRVLAALEYATLAYGDKLTFAGRSALDFSIGVANTLAFLRSDAETRIAGLMFELTLMEPEQAADIEPRFGKQVCDLATGVRQLIRLRALTNQGQQQGAPAAGRGKNAAQQAVAQVETLRKMLLAMATDMRVVLVRLASCVTTLRYFAELKLFNDMTRDYGRETLDLYAPLANRLGIWQLKWELEDLSFRFIEPEAYKRIAKMLEEKRMMREGFVSSAILRLQTELASAGIQAEVFGRPKHIYSIWNKMRGKELDFTALYDVRAFRVIVADVKTCYTVLGVVHNIWTPIPKEFDDYISRPKPNGYQSLHTVVTADDGRPLEVQIRTNEMHSFAEYGVAAHWRYKEEGGSNFAGQKYDEKIAWLRQLLAWKTEVADAVVGQEEIQRVWVEKLKSATLDDRIFVLTPQARVLELPVGATPIDFAYHLHSDVGHRCRGARVDGIMVPLNTQLKNGQTCEIITAKGAPGTAGPSRDWLSAGYTVSTRTRSKVRAWFHAIDMQETLSHGRAMVEKSLQREGKTAVNLEALAQKLGFAKVDELFLSVGKDEFSLRHVEQALHDNGEAPVQEDAVLVGKSRASSVEQGAKSGVLVVGTEGLMTVLAKCCKPAPPDSIVGFVTRGKGVSIHRSTCKNFEEMRAKAPERVIVTEWGSEGRDTVYPVDIFILAGDRQGLLRDISEIFSREKINVIGVNTQSAKGQARMTFTAEISATAQLQKALTVIKDVSGVLEARRN	bifunctional (p)ppGpp synthetase/guanosine-3',5'-bis(diphosphate) 3'-pyrophosphohydrolase
GCF_000723165.1	1349767	Janthinobacterium agaricidamnosum NBRC 102515 = DSM 9628	strain=DSM 9628	Bacteria	noInfo	Proteobacteria	Betaproteobacteria	Burkholderiales	Oxalobacteraceae	Janthinobacterium	WP_038489863.1	SpoT[HS]	MSLTPADTTSAGSPALAPRQAAKTPDAAASGAATSMPFAPIAPSMPPSPTAGVASVSHLADKLSEYLGPADLKKVKEAYRFSDEMHLGQMRRSGEPYISHPIAVAEICADWKLDAQAIMAALLHDVMEDQDVKKDELIERFGAPVANLVDGLSKLEKIEFQSQIEAQAENFRKMLLAMASDVRVILIKLADRLHNMRTLDAMSPVKKRRIAGETMEVYVPIAHRLGLNNIYRELQDLSFSHLYPMRYRTLAKAVKAARGNRREVVNKILESVKSTLAMAEIGAEVYGREKTLYGIYKKMRNKHLSFSQVLDVYGFRVVVDSFENCYVALGTLHSLYKPMPGKFKDYIAIRKLNGYQSLHTTLIGPYGTPVEFQIRTQEMHRTAESGVAAHWLYKSGESNMTDLQQRTHAWLQSLLDIQQQTGDSAEFLEHVKVDLFPDSVYVFTPKSKIIALPRGATAIDFAYSIHTGIGDHTVAVKINNETAPLRTELRNGDIVEIVTDSLSRPSPTWLSFVRTGKARSAIRHHLRTINLPESIILGQQLLTQALITLNITPDLPAPLVERLLNESSAKSMDELHADIGIGKRMAALVARHIFGLMGGESASVPIDHNSANELDPVTICGSEGVSVQLAACCLPIPGDQIIGQLRRDQGLLVHTSDCSVAKRQRIKEPDRWIAVRWGTELNRRFDSRIKLLINNEKGILARVAAEIGESDANIIYVGMDEDKDHVLDQLRFTIQVKDRVHLAGLLRNVRKVAGVNRILRERS	bifunctional (p)ppGpp synthetase/guanosine-3',5'-bis(diphosphate) 3'-pyrophosphohydrolase
GCF_000723205.1	1347342	Formosa agariphila KMM 3901	strain=type strain: KMM 3901	Bacteria	noInfo	Bacteroidetes	Flavobacteriia	Flavobacteriales	Flavobacteriaceae	Formosa	WP_038527755.1	RshB[HS]	MTDAEIEHENATIARAYKDLLQVSYRTLTEDDKKLIRKAFEIAVDAHKDQRRKSGEAYIFHPIAVARLVAQEIGLDATCIAAALLHDVVEDCPRYDINDIRELFGETVALIVEGLTKISSMSKDMEDVSLQAENFRKMLLTLNDDVRVIIIKIADRLHNMQTMDSMRPDKQIKIASETLYIYAPLAHRIGLYNIKNELEDLSLKYTEPDVYFDILNKIKDSKEGQDEYIREFNELIKKSLDREGLHYTIKGRPKSIFSIRRKMMKQGVSFDEVYDKFAVRIIYKSDTANEKFLAWKIYSIVTDHFRPNPIRLRDWISSPKSTGYEALHITVMGPKGRWVEVQIRSERMNEIAEKGYAAHYKYKQDTEKEDSLDSWVAKLQEALESNETNAVDFVEQFKLNLYSKEIYVFTPKGDLKSLPKDATPLDFAFNIHTEVGMRTRGAKVNGKLVPLSYKLHSGDQVDILTSDSAKPNSNWLDYATTAKARGKIKSALKEDKKLIGEEGKEILRRKLKQLKINLDEKSINDLVHYFKLKTSLDLFYRIGIGAIDNTMLKAFAASRSNALVSFFKNKINRRANVSKEDLEKEEVFAKYDLLVFGKEEEKLDYKLSNCCNPIPGDQVFGFITVNEGIKVHKKNCPNAVSLQSNYAYRIIQAKWIDSSQQEYSAQLTLSGIDNLGIVNQITKIISSNMHVNIKSMSFETDDGLFSGKLNVIVKNNSMLNKLVANLKKINGIDKVSRV	RelA/SpoT family protein
GCF_000723385.1	1802	Mycobacterium farcinogenes	strain=DSM 43637	Bacteria	noInfo	Actinobacteria	Actinobacteria	Corynebacteriales	Mycobacteriaceae	Mycobacterium	WP_036387801.1	Rel[HS]	MAGDTGTDATAGQAVQSPPALPGTTGPDATKTSASRRVRARLARRMTAQRSAVNPVLEPLVAVHREIYPKADLQLLQRAYDVAEQRHADQLRKSGDPYITHPLAVANILAELGMDTTTLVAALLHDTVEDTGYTLEALTAEFGAEVGHLVDGVTKLDKVVLGSAAEGETIRKMIIAMARDPRVLVIKVADRLHNMRTMRFLPPEKQARKARETLEVIAPLAHRLGMATVKWELEDLSFAILHPKKYEEIVRLVADRAPSRDTYLAKVRAEIGVALSAMKINAVVEGRPKHYWSIYQKMIVKGRDFDDIHDLVGVRILCDEIRDCYAAVGVVHSLWQPMAGRFKDYIAQPRYGVYQSLHTTVVGPEGKPLEVQIRTRDMHRTAEYGIAAHWRYKEAKGRNGVPHPHAASEIDDMAWMRQLLDWQREAADPGEFLESLRYDLAVQEIFVFTPKGDVINLPAGSTPVDFAYAVHTEVGHRCIGARVNGRLVALERKLENGEVVEVFTSKAPNAGPSRDWQTFVVSPRAKAKIRQWFAKERREEALESGKDAIAREVRRGGLPLQRLINADSMAALARELRYTDVSALYTAVGEGHVSARHVVQRLLAQFGGDDAAEDELAERSTPLTMPVRQRSTDDTGVAVPGAPGTLTKLAKCCTPVPGDTIMGFVTRGGGVSVHRTDCTNAASLQQQSERIIEVNWAPSPSSVFLVAIQVEALDRHRLLSDVTRVLADEKVNILSASVTTSNDRVAISRFTFEMGDPKHLGHLLSVVRNVEGVYDVYRVTSAA	MULTISPECIES: RelA/SpoT family protein
GCF_000723385.1	1802	Mycobacterium farcinogenes	strain=DSM 43637	Bacteria	noInfo	Actinobacteria	Actinobacteria	Corynebacteriales	Mycobacteriaceae	Mycobacterium	WP_036391846.1	ActRel[S]	MYFVGLDLAWGEKNQTGVAVIDAGGRVLHVGVAQDDDDIAAAIEPYVSGDCLVAIDAPLIVKNPTGHRPCERELNRDFQRFDAGARPAFTERPEFKHPRGARIAASLGLDMDPSSPSNRRAIEVYPHPATVALFGLDKTLKYKRGAFGDRQRELLRLMTFIDELDGATPRLRANRNVSWVELRKRVEAATRPGQLDRDEDPVDALLCAYIALYWYHRPEDVTIYGDVASGYIVTPSLPADRLPRPRPAPVREAPPSNAVAEYAARRPDLVAATELYLKLVTSLLDEAGINYLSITARTKSVDSFAMKANRRAPDGTPMYTDPLVEITDQVGLRVITYLREDVDAVANLLAEEMRLLDDQDMGLQTARQGRWGYASRHLLFGIEGEQYPASIQVRTVLQHAWAEFEHDVRYKGSIPAEHVSELDRRFTLAAGLLELADREFTEIRERLRLTMTGDEAEPPGLSKDSRIPTPVLATYLGNRFPDAGWSRTDHYSWISGLLLELGITTLETLTGVLDSVDTDEINRLMDYRFPPGAVRRLDDALLAVFDDRYIGLDGNAHRIALLQNRVEKLRAES	DUF429 domain-containing protein
GCF_000723425.2	1131442	Mycobacterium marinum E11	strain=E11	Bacteria	noInfo	Actinobacteria	Actinobacteria	Corynebacteriales	Mycobacteriaceae	Mycobacterium	WP_038579998.1	PbcSpo[H]	MDHIAIADSIATAAHAGQLDKAGLPYLGHVRRVAVYVDPANAEAAVAALLHDVIEDSGITAAQLAEQGIPASAIDAVERLTRRDHVSPDDYYRRIREHPIAREVKLADLADNTDPERMANLSDADRARLTSKYAHAYQALGADFGDGAERRARANR	HD domain-containing protein
GCF_000723425.2	1131442	Mycobacterium marinum E11	strain=E11	Bacteria	noInfo	Actinobacteria	Actinobacteria	Corynebacteriales	Mycobacteriaceae	Mycobacterium	WP_020728501.1	Rel[HS]	MADDQSTTQAVVPSVESPPVVEAPEAAPAETLKTTSSASRRVRARLARRITAQRSAINPVLEPLVAVHREVYPKADLSLLQRAYEVADQRHAGQFRHSGDPYITHPLAVANILAELGMDSTTLVAALLHDTVEDTGYTLEALSEEFGEEVGHLVDGVTKLDRVVLGSAAEGETIRKMITAMARDPRVLVIKVADRLHNMRTMRFLPPEKQARKARETLEVIAPLAHRLGMASVKWELEDLSFAILHPKKYDEIVRLVAGRAPSRDTYLAKVRAEIIATLSASKIKATVEGRPKHYWSIYQKMIVKGRDFDDIHDLVGIRILCDEIRDCYAAVGVVHSLWQPMAGRFKDYIAQPRYGVYQSLHTTVVGPEGKPLEVQIRTRDMHRTAEYGIAAHWRYKEAKGRNGVPHPHAAAEIDDMAWMRQLLDWQREAADPGEFLESLRYDLAVQELFVFTPKGDVITLPTGSTPVDFAYAVHTEVGHRCIGARVNGRLVALERQLENGEVVEVFTSKAPNAGPSRDWQQFVVSPRAKTKIRQWFAKERREEALEAGKEAIAREVRRGGLPLQRLVNGESMGAVARELHYTDVSALYTAIGEGHVSARHAMQRLLAELGGIDQAEEELAERATPTTIPRRPRSSDDVGVSVPGAPGVMTKLAKCCTPVPGDNIMGFVTRGGGVSVHRTDCTNAESLKQQSERIIEVHWAPSPSSVFLVAIQVEALDRHRLLSDVTRVLADEKVNILSASVTTSGDRVAISRFTFEMGDPKHLGHLLNVVRNVEGVYDVYRVTSAA	RelA/SpoT family protein
GCF_000723465.1	1160721	Ruminococcus bicirculans	strain=80/3	Bacteria	noInfo	Firmicutes	Clostridia	Clostridiales	Ruminococcaceae	Ruminococcus	WP_081856033.1	Rel[HS]	MPEIKTVSEEDLPAESEVKEQFEEKPAPTASPDYTDAVPEASKPEHIGERSVCSIDALIQKILDGERQYDLSKIVSAYELAEKYHQNQKRESGEPYITHPLSVAYILLELGMDTDTICAALLHDVVEDTPCTLEELQKNFGSDVAMLVNGVTKLKKVETFTKDEQKAENIRKILLAMSEDIRVIIIKLADRLHNMRTLNYCKDSKRRTIAHETMNIYAPIAHRLGIRSIKDEFEDLAFYYLDPYAYAEIDEQMQLRKGSREQLVENIKHKIHDRLEKDFDPVPLIEGRVKSNYGIYKKVYRDGKEIDQIYDRYAVRIIVNTVTECYNVLGIIHDMFRPIPNRFKDYISTPKANMYQSLHTTVIGREGIPFEVQIRTWEMHRTAEYGIAAHWKYKEGVRGSSKDDQRLAWIRQIIESQQESNDVEEIVRAIKNDLAPEDVFAFTPKGDMITLPVGSTVIDFAYAIHTQVGHKMCGAKVDKKMVSYDYQIKTGEIIEILTTNVEGHGPSRSWLNICKTNEAKSKIRSWFKKERREENIFEGRNALEREFRRNNIRVPEEELEDFLKMDMHRHSCDTLDDFFAAIGYGGVQLSKVMQRLKSEYNKKYGEKAQPDTSDLENKIKTSKNSTGVIVDGIDNCAIKFAQCCNPLPGDEIVGFITRGHGISVHKKDCVNYLSQKDDPENAARWINVKWESSEKHTGYFKCTLDIVAVDRIGLLADVSSALAMINIFIYESTSRELKNGNAMLSVTVSIAGMEQLNNVINKLQKIKNVISVERSGK	(p)ppGpp synthetase
GCF_000723505.1	1433126	Mucinivorans hirudinis		Bacteria	noInfo	Bacteroidetes	Bacteroidia	Bacteroidales	Rikenellaceae	Mucinivorans	WP_038654189.1	RshB[HS]	MKEFLVAIKQNYSEKSARAIVSALRRANFELRNEHRYDGSPMVMHSVAMARIVCTEIGLGRDSVIASLLHDVTRMGMITRAQIVEQYGEEVAVILGGMNSISAVDTKTSSLQVDNFRELIVSYSKDPRVILLKMADRLEVMRSLSIFPELKRNKKSWETIHLYAQIAHKLGLYNIKSEMEDLALKHLETKEYSHIERRLSETADERNRFIAEFVKPIQERLTKLGIKYHLKSRTKSIYSIWKKMKKQRVGFDEVFDIFAIRIIINCEAEFEKMQCWTAFSVVTDFYTHNPGRMRDWITIPKSTGYESLHATVVTKQGRWVEVQIRTERMDEQAEHGVAAHWRYKGVSDGGQSSEQWLESLRGVIENLSHSDPIDEQFDITLSTNEVFVFTPNGDLRKLPDGATVLDFAFDIHSNLGMVCTGAVVNGRKVSFRETLRSGDIVEIQSSKSQKPKLEWLKYVVTSKARGKIKQYLREEQASSLANLGREELERKLRNWKMNITIEDAVTALVKHYKLKTGLEVYSLIAEGKINLLDAKEIIKGEPQVVRSKPKKEKQHKDIQTDIIFDNSLKGLSYKLARCCNPIYGDDVFGFVTINSGITVHRTDCPNARRLEENFPYRKIAAKWGGAASAANFSAVLEIRGDDRPSLAGNITDVIGQQLKINIRSMAFNSHQGQFTGTVAIEVANTSIVDMVIYNLKKVDGVRKIERVK	(p)ppGpp synthetase
GCF_000723505.1	1433126	Mucinivorans hirudinis		Bacteria	noInfo	Bacteroidetes	Bacteroidia	Bacteroidales	Rikenellaceae	Mucinivorans	WP_038653690.1	Rel[HS]	MPQNIPVQDQYEQLVQKLFDELMELVLPVCKNEQDAEKVRQAFYFARDAHKGVKRKSGEPYITHPLAVAKIVVGEIGLGVKSVIAALVHDVVEDTEYTVEDIEHLFGAKIASMVDGLTKLSSATATSETSEQAENFKKMLLTLSDDVRVIIIKIADRLHNMRTLGAMPAPKQMKIAGETIYLFVPLAYRLGLYAIKTELENLSLKYRFPEEYNEIAEKLNRTNAERIIFIDQFIEPIREKLRESDIDAHIYGRVKNVYSIWKKMKSKNLTFEEIYDLCAIRIIFKPTSLVPEKTQCWHIYSLITDIYKSNTERIRDWVNIPKANGYEALHCTVMSRSGIWIEVQIRSERMDAIAERGFAAHWRYKSQEQNSGSFDEVLEPWLRKLREVLNNPQEDAVEFLDNFKMNLAVDEVVVFTPKGESRTMPKGATVLDFAYNIHSKIGSCALGAKVNYKLVPLSTKIHSGDQIEIITSATVKPKVEWLEFVTTGTARNFIKKFLKSESEDAVKQGQELFEQKMKDLGITQMGRVLSKVIPEYKCANKDQFYNKLGLGQISLDGVEKILRQNAASKLVKYWTLQIAKPFKGKKRQKGAERENQEKFVVAECCHPIPGDTIIGFNEDDGTIDIHKKSCLIAVEKAAQHGNKIVDATWSQEKVESYLTIIDLRGIDRKGMVLDLMKIISEEMGVNIRTLNFTSHDGVFEGEISLYVRSDDDMKMVLEKVSKVKGVDKIHRRESTKIN	GTP pyrophosphokinase
GCF_000723525.1	156205	Halobacillus trueperi	strain=HT-01	Bacteria	noInfo	Firmicutes	Bacilli	Bacillales	Bacillaceae	Halobacillus	WP_035511111.1	MixSpo[H]	MIDKAKLFATKAHCGQKRKNADEDYIVHPVRVAETLKQAGFHDVLICAGYLHDVAEDTAYTLDDIEKEFGFDVRQLVAAHTEDKSKAWQERKQQTIHTVHEASFDVKSLIVADKLDNLESLQKEIQTHGNEVWKKFNAGYDWQKWYNQSIAEAMTNGLRSEQIPHYFKRYKQLVKQTFD	MULTISPECIES: phosphohydrolase
GCF_000723525.1	156205	Halobacillus trueperi	strain=HT-01	Bacteria	noInfo	Firmicutes	Bacilli	Bacillales	Bacillaceae	Halobacillus	WP_035509300.1	Rel[HS]	MAKDTVLTAEEVIEQASQYLDQSDLAFIRRAYDFAEKAHSNQFRKSGEPYIIHPIQVAGILVNLEMDPETIAGGFLHDVVEDTDVTLDEIEEAFNEEVSMLVDGVTKLGKIKYKSKEAQQAENHRKMFVAMAKDMRVILIKLADRLHNMRTLKHLPAEKQRRISNETLEIFAPLAHRLGISTIKWELEDTALRYLNPQQYYRIVHLMKQKRNEREHYIEEVIQEIRDQLTEVNIDADLNGRPKHLYSIYRKMVLQNKQFNEIYDLLAVRITVNSIKDCYAVLGIIHTCWKPMPGRFKDYIAMPKPNLYQSLHTTVIGPKGDPLEVQIRTHEMHEIAEYGIAAHWAYKEGKQTASEQSFEEKLTWFREILEWQSETHDAEEFMESLKVDLFSDMVYVFTPKGDVIELPSGSVPVDFAYRIHTEVGNQTIGAKVNGKMEPLDYELKTGDIVDIMTSKHAYGPSKDWIKLAQTSQAKNKIKQFFKKQQKDENISKGKELVEREIRNFGIQPKEVYTTENLKRVSEKFNFSNEEDMFAAVGYQGITAAQIATRLTEKIRKQRQQEQDLEQTLADVNTTEIKTPPKTGKKDSGVRVEGVDNLLVRLSKCCNPVPGDEIVGYITKGRGVSVHRSDCPNVHTDEAQTRLLPVQWETSVTDSKQYHVDLEIWGYDRRGLLNEVLQAVNETKTNITAVSGKSDRNKMATIHITILIQNTNHLRKIVERIKQIQEVYTVRRVMQ	MULTISPECIES: (p)ppGpp synthetase
GCF_000723525.1	156205	Halobacillus trueperi	strain=HT-01	Bacteria	noInfo	Firmicutes	Bacilli	Bacillales	Bacillaceae	Halobacillus	WP_035510204.1	RelQ[S]	MNWEIFIAPYAQVVEELKIKLKGMRRQFEYEEEQSPIEFVTGRVKPKSSIIEKARRKAINPENIEEELQDIAGVRVVCQFVDDIYAVVNMLRNRHDFEIVEEKDYVSRKKDSGYRSFHVIIRYPVETIHGEKKVLAEIQIRTLAMNFWATNEHSLNYKYSGKIPTEIKSRLKRAGEAAFQLDEEMSKIKSEIQEAQRAFLRKEELKKNPRKT	MULTISPECIES: GTP pyrophosphokinase
GCF_000723565.1	1343158	Saccharibacter sp. AM169	strain=AM168	Bacteria	noInfo	Proteobacteria	Alphaproteobacteria	Rhodospirillales	Acetobacteraceae	Saccharibacter	WP_081563004.1	Rel[HS]	MADETLLSTDLPAETVAGAGDALLQDFHPSISGLLERVRCYDPHADLALMQEAYDLAAKAHEGQCRDNGDPYITHPIAVANILAGFRMDPVSIMVGFLHDTVEDTGISLEMLAGRFGKDVAAIVDGVTKLTRLELQSDRTKQAENFRKLVLAMSRDIRVLIVKLADRLHNMRTLHYVQRTDRRQRIARETLDIYAPLAERIGMDRVKTELQDIAFVNLEPEADATIRARLNYLRGQGADMIEQIRCELATLCKEAGVEGATVIGREKSPYSIWEKMKRRNVAFEQLSDIMAFRILVPTREACYAALGAVHGAYPMIAGRFKDYISTPKTNGYQSLHTGVTLYRPHSQKIEVQIRTPEMHDLAENGVASHWSYKDGSSPSEHETAVLSETFGAYTRKLRWVQDLLDILEDSQGPDEFLENTKLELYQDQVFCFTPKGQLISLPRGATPVDFAYAVHSQVGDRCVGAKVNGRLVPLKHVLENGDQIDIMTARGGTPSPSWERFVVTGKARARVRRFVALQQRQNNVENGRGAVARAFRQKGVDGSEKVLEGLLGTLKQNSLDELYGSVGAGQLDPRDVVGAAYPELSRQGQVPRIVPGLSPRLEGRLDQKPLPPRRPSSYEGTLVNGVGRGIELHFAGCCRPLPGDRIVGIIAQGKGVTVHRRKCHNLSMFSDMPERFLEISWSEEALGRTGRDAPRYTARLSVVAGNDPAVLAALTNLATRHEASVINLRIVNRQLDFMEILVDLEVRSKGHLATVLAGFRAEKGVLQAERTKG	MULTISPECIES: bifunctional (p)ppGpp synthetase/guanosine-3',5'-bis(diphosphate) 3'-pyrophosphohydrolase
GCF_000723565.1	1343158	Saccharibacter sp. AM169	strain=AM168	Bacteria	noInfo	Proteobacteria	Alphaproteobacteria	Rhodospirillales	Acetobacteraceae	Saccharibacter	WP_081847736.1	CapRel[S]	MIHKDLPSRKRVKKAGDAVRNGTPQDEDLKVIDEWRAAHRTVLNTFQATLRNRASKLHNKNITVAQRHKRRNTIFNKLKRFPSMHLARMDDIAGCRLIFDNIEDLRLFRRDMHQSRFKHVLRNEEDKYNYIKSPKETGYRGIHDVYSYNVSSKNCGIYNGLSIEIQYRTRVQHAWATAVEVVGYITQGRSQPKFDQGNDKYKFAMQVASEVLARAYENSFSCFRGKSNHEIVSMFKYIDNKTSLIDLFKKINSEHIKNYKYKNIILIIKKDSSLEVKTYKSAVLAMDGLFELEKNLPSDTDLVLVGGSSSKDVQEAFRNYFSDTTDFVQLIENGLKILSEDIL	hypothetical protein
GCF_000723585.1	1462526	Virgibacillus massiliensis	strain=Vm-5	Bacteria	noInfo	Firmicutes	Bacilli	Bacillales	Bacillaceae	Virgibacillus	WP_038243453.1	Rel[HS]	MAKSDIMTIDDILEKAGQYLTEEDTAFIRQAFEFAEQAHADQFRKSGEPYIIHPVQVAGILTELEMDAETIAGGFLHDVVEDTDVSIESIEEAFNHEVAMLVDGVTKLGKIKYKSKEAIQAENHRKMFVAMAKDIRVILIKLADRLHNMRTLKHLPPEKQRRISNETLEIFAPLAHRLGISTIKWELEDTALRYLNPQQYYRIVQLMKQKRDQRESYIEEVMNEVSQQLKEMNIDADLSGRPKHLYSIYRKMMKQNKQFNEIYDLLAVRILVNSIKDCYAVLGIIHTCWKPMPGRFKDYIAMPKPNLYQSLHTTVIGPKGDPLEVQIRTKEMHDIAEYGIAAHWAYKEGKRVNNDKKSFEEKLTWFREILDWQNDTHDAEEFMESLKVDLFSDMVYVFTPKGDVIELPSGSVPLDFAYKIHTEIGNKTIGAKINGKMEPLDYQLKNGDIIEVMTSKHSYGPSQDWLKITQTSQAKNKIKQFFKKQRREENIIKGKEAVDKEIRDLSFEPKDVLTQENLERVYEKFNFSNEEDMYAAVGYQGITAALIATRLTDKLRKSKEKQDLEQTIEEVKTEVKNKKPQKRDSGVKVEGVDNLLVRLSKCCNPVPGDRIVGYITKGRGVSVHRADCPNAQTEEAKQRFLHVDWEDNRTDQKQYHVDLEISGYDRRGLVNEVLQAVNETKTNITYVNGRSDRNKMAFIQITILIHNTGHLRKIVERIKQITDVYTVTRTLQ	(p)ppGpp synthetase
GCF_000723585.1	1462526	Virgibacillus massiliensis	strain=Vm-5	Bacteria	noInfo	Firmicutes	Bacilli	Bacillales	Bacillaceae	Virgibacillus	WP_021288702.1	MixSpo[H]	MKQRAKHFAISAHHGQRRKSSNAPYITHPVRVAERLEAAGFGEELISAGYLHDVVEDTPYTIEDIKEQFGSHVAYLVAAHTEDKSLRWKERKQHTIDTVRVGGKEIKQLIIADKLDNLLSLEADLANQGDAVWDHFNAPYDQQKWYNQAIAEVMYNGINQEDIPDYFKTYEELVHRIFVS	MULTISPECIES: hypothetical protein
GCF_000723585.1	1462526	Virgibacillus massiliensis	strain=Vm-5	Bacteria	noInfo	Firmicutes	Bacilli	Bacillales	Bacillaceae	Virgibacillus	WP_021292291.1	RelQ[S]	MNWKSMLAPYAQVVEELKVKLKGIRKQFEYESEHSPIEFITGRVKPVPSILEKAENRKIPLENIDTEIQDIAGVRVVCQFVDDIYAIVEMIRARKDLLIVEEKDYVSKKKDSGYRSYHLIIEYPVETIDGMKKLLAEIQIRTLAMNFWATNEHSLNYKYKGSIPADIKERLQKAAEAAFKLDEEMSMIKHEVQEAQRIFHRK	MULTISPECIES: GTP pyrophosphokinase
GCF_000723885.1	1243663	Paenibacillus camerounensis	strain=G4	Bacteria	noInfo	Firmicutes	Bacilli	Bacillales	Paenibacillaceae	Paenibacillus	WP_042203402.1	RelQ[S]	MDGRDWGTFLLPYEQTVEELKVKFKTMRSELKKREEYTPIEFVTGRVKRLSSILEKAKRLNVKMEDLETGIEDIAGIRIMCQFVEDIRRVAEYIRARKDLEVLYEKDYITNYKESGYRSFHMIIKYPVQTALGQKIVLAEIQIRTLAMNFWATIEHSLNYKYRESLPDEMRVRLKTAAEAASILDSEMSSIREEILEAQKLFEENSNTTTQVLNAIHQLYFYHLVNEAIESQNRFNEIWQTQDMDAMKQLLEHVRELISNAKKGSLPDGL	GTP pyrophosphokinase
GCF_000723885.1	1243663	Paenibacillus camerounensis	strain=G4	Bacteria	noInfo	Firmicutes	Bacilli	Bacillales	Paenibacillaceae	Paenibacillus	WP_086074728.1	RelP[S]	MKPGRVSVKEDDSTQVTLNQLQVHVKDMQQWQSSEDFARRLEDFKSLPALYRHALNELENKIDVVKTEWQVRDGYSPIEHVKSRIKEPKSILRKMERKGHTFTLDNMEQHIHDIAGMRIVCAFVKDIYRLVDHLCVREDLKVLEIKDYIAQPKPNGYQSLHIIVAIPLVLLEGTRWVKAEIQLRTLAMDFWASMEHILYYKFDKQLPPHVAEELKEAARAADELDQKMLRLRREILELSEGSRTADKQAEE	GTP pyrophosphokinase
GCF_000723885.1	1243663	Paenibacillus camerounensis	strain=G4	Bacteria	noInfo	Firmicutes	Bacilli	Bacillales	Paenibacillaceae	Paenibacillus	WP_042179633.1	Rel[HS]	MGIEQLVEKAGAYIKEKDLLRIREAYEFADQAHHGQVRKSGEPYILHPLAVADIVVNMQMDVISIIAALLHDVVEDTTVSLEQIREKFGDTCAMLVDGLTKLERIRFRSKEEQQNENYRKMFIAMAQDIRVIVIKLADRLHNMRTLKYQSEDSQRRISYETLEIFCPIADRLGISAIKWEMEDIALRYLNPQQYYRIANLMHKKRAEREQFIDSVIGRIRAKLDEMGIEGDLSGRPKHIYSVYNKMSTKNKQFNEIYDLLAIRIIVDNIKDCYATLGIIHTLWKPMPGRFKDYIAMPKANMYQSLHTTVVGPGGEPTEVQIRTWEMHRTAEFGIAAHWAYKEGSSNTGNPENRMPFFREILELQHEAKDAEEFVESLKMDFFSDLVFVFTPKGEVVELPAGSVPLDFAFRIHTEVGNRTIGSKVNGRIVPLDHKLKTGDIVEILTSKNSYGPSRDWLKIAQSSHARSKIKQWFKKEKREENVEKGREAVERELKRLNMEVSDFLTEDKLSDVAKKFAFGDVEDMLSAVGFGGITASQIANKLTEKLRREQEEAANHLELSTEMKEIKSSGGNRNQPTNGVRVKGIDNLLVRFARCCNPVPGDDIVGYVTRGRGVSVHREDCPNIPTDGDGEESARVIEVEWEGSMEANYSVDIEITGHDRNGLLNEVLQAVSESKTNISAVTGRSDKNKMAMIHMTILIRNTDHLQSVVDRVKRVKDVYTVNRIMQ	MULTISPECIES: bifunctional (p)ppGpp synthetase/guanosine-3',5'-bis(diphosphate) 3'-pyrophosphohydrolase
GCF_000723885.1	1243663	Paenibacillus camerounensis	strain=G4	Bacteria	noInfo	Firmicutes	Bacilli	Bacillales	Paenibacillaceae	Paenibacillus	WP_042201664.1	RelP[S]	MNAGNQIENFKQIKYELTRFMMIYKFALEEIETKIEILKQEFQMLHDYSPIEHTKSRIKSPESIMNKMLRKNKPFSLDAVRSSIKDIAGLRITCSFISDIYQVSEMLQKQDDLKVLQVKDYIKDPKPNGYQSLHLLVEVPVFLSDCTELVCVEVQIRTIAMDFWASLEHKIFYKYSQSVPEHLTRELKNAAVKANELDLQMERLHREIQEIKDAQAEDDSIEFQRIMINNQQFNLPAGFMKLLGE	GTP pyrophosphokinase
GCF_000724025.1	1382230	Asaia platycodi SF2.1	strain=SF2.1	Bacteria	noInfo	Proteobacteria	Alphaproteobacteria	Rhodospirillales	Acetobacteraceae	Asaia	WP_023978536.1	Rel[HS]	MSDTLLSGAEHSTPAPEILAAEPANVAPAMPSISGLLRRIAAYDPEADLKRVEEAYEVAEKAHREQKRDNGEPYIIHPIAVANILAGFRMDVPSIMVGLLHDTVEDTGITPAFLKDRFGETVASLVDGVTKLTRLELQSDRTKQAENFRKLVLAMSRDIRVLIVKLADRLHNMRTLHYVQRQDRRLRIARETMDIYAPLAERIGMDRVKTELQNLSFEQLEPEADATIRARLNFLRGHGADIIEQIKHELKALCAEVGLPQIDVTGREKSPYSIWAKMQKRNVAFEQLSDIMAFRVIVPSRDACYAALGAIHGAYPMIAGRFKDYISTPKANGYQSLHTGVTLRQPRNQKIEVQIRTADMHNFAENGVAAHWAYKERDEAQASNSEVAALGLNKLRWVQDLLEILEDSEAPDEFLENTKLELYQDQVFCFTPKGQLISLPRRATPVDFAYAVHSQVGDACVGAKINGRLMPLRHELQNGDQVEIMTARGGTPSASWERFVVTGKARARIRRHVALQQRQVNLDTGRTALAKAFRQEGVDGSEKVLESLLRDLRQASIEDLYVAVGNGQLGPRDVVNAAYPELRQTHRAPRMVPGLSGRLGGGVGTAPRYGAKSGSIITGIGSGIATHFAGCCHPLPGDPIVGIIAQGKGVTIHQRACQNLSAFSSTPERFLEIDWDYEALAQGERGAPHIGRVSVIAANESSVLTTLTNTASKHNGSVVNLRILNRQLDFMEILVDLEVRDVRHLSAMIAALRSARGVMQVERARN	MULTISPECIES: GTP pyrophosphokinase
GCF_000724085.1	586413	Oceanobacillus manasiensis	strain=S2	Bacteria	noInfo	Firmicutes	Bacilli	Bacillales	Bacillaceae	Oceanobacillus	WP_042224654.1	RelQ[S]	MNWGALLAPYAQVVEELKVKLKGIRKQFEYESRHSPIEFITGRVKPVASILEKSEKRQINMTDIEQKIQDIAGVRVVCQFVDDIYTIVDMIRSRNDFSIMEEKDYVSEKKDSGYRSYHLIIEYPVETIDGRKILLAEIQIRTLAMNFWATNEHSLNYKYKGRIPTDVKERLQRAAEAAFKLDEEMSKIKNEVQEAQRMFHSK	GTP pyrophosphokinase
GCF_000724085.1	586413	Oceanobacillus manasiensis	strain=S2	Bacteria	noInfo	Firmicutes	Bacilli	Bacillales	Bacillaceae	Oceanobacillus	WP_042223360.1	Rel[HS]	MAKDNIVSIEDIIKKVRDYLTDEDATFIRHAYKYAENAHAEQFRKSGEPYIIHPVQVAGILADLEMDAETIAGGFLHDVVEDTDVTVDELETAFNKEVAMLVDGVTKLGKIKYKSKEAIQAENHRKMFVAMAKDIRVILIKLADRLHNMRTLKHLPQEKQRRISNETLEIFAPLAHRLGISTIKWELEDTALRYLNPQQYYRIVQLMKQKRDQRESYIEEVMNEVSDQLADVNIHAEMSGRPKHLYSIYHKMVEQNKQFNEIYDLLAVRILVDSIKDCYAVLGIIHTCWKPMPGRFKDYIAMPKPNLYQSLHTTVIGPKGDPLEVQIRTKEMHEIAEYGIAAHWAYKEGKQVHNSKKSFEEKLTWFREILDWQNETHDAEEFMETLKVDLFADMVYVFTPKGDVIELPSGSVPLDFAYKIHTEIGNKTIGAKINGKMEPLDYVLKNGDIIEVMTSKHSYGPSQDWLKITQTSQAKSKIKQFFKKQRRDENIAKGKEAVDREIQALALEPKEVLTQENLQRVYEKFNFMNEDDMYAAVGYQGITAALIATRLTDKIRQTKQKEQDLAQTIEEVKTTEVKEKKPHKRDSGVRVEGVDNLLVRLSKCCNPVPGDEILGYITKGRGVSVHRSDCPNVQTEEAKQRYLHVEWEKNHSVQKQYHVELEISGYDRRGLVNEVLQAVNETKTNITYVNGRSDRNKMALIQITILIHNTGHLRKIVERIKQIKDVYTVTRTLQ	(p)ppGpp synthetase
GCF_000724085.1	586413	Oceanobacillus manasiensis	strain=S2	Bacteria	noInfo	Firmicutes	Bacilli	Bacillales	Bacillaceae	Oceanobacillus	WP_084157491.1	MixSpo[H]	MLRERAKKFAEMAHEGQTRKNSNAPYVTHPIRVAGRLEKEGCSEELICAAYLHDVVEDTPYEIQDMEDHFGSKVAELVAAHTEDKSKSWEERKQHTIDTIRSGSKEVKYLIVADKLDNLLGQEQDIKQLGSEAAWKNFNAGVDKQRWYNESICKAMYVGLEEKDIPTYFREYENLIKRVFDFS	phosphohydrolase
GCF_000724225.2	1443114	Clostridium haemolyticum NCTC 9693	strain=NCTC 9693	Bacteria	noInfo	Firmicutes	Clostridia	Clostridiales	Clostridiaceae	Clostridium	WP_039219752.1	Rel[HS]	MLEDLLQKIYENCNNINKDIIIKAYNYAENAHKEQKRISGEPYIIHPVEVACILAEMGLDENTIAASLLHDVIEDTDYTYEDVEKDFNIEVANLVEGVTKLGKIKFKTKEEQQSENVRKMLLAMTKDIRVILIKLADRLHNMRTLKYMSVEKQKEKAKETLDIYAPLAHRLGISKIKWELEDLSLRYLNPNEYYDLVRKVAEKRKEREEYIERIIHELSEKLEEAGIKSEIEGRPKHFYSIYRKMVIKNKTIDQIFDLTAVRILVEDVKDCYAVLGMVHTMYKPIPGRFKDYIAMPKPNMYQSLHSTVIGPQGKPFEIQIRTYEMHNTSEYGIAAHWKYKEGNLKNSDKDFEAKLAWLREVLEWQRETSNPEEFMEDFKIDMFSDEVFVFTPKGDVINLPSDSTPIDFAYRIHTDIGHRCIGGKVNGKIVPLDYHLKTGEIVEVLTSQSPKGPSISWINMTKSNQAKSKIKSWFKKEKRHDNIEKGKELVEKEAKRQGINFGKVAKGDNLDKLFKKYHFHSIDDLYVAVSIGGITSSAIINKLVGYLKNQEKNEQTENETLEDIREQLKTSQAIKKKSKSPGIKVKDIDNVMVRFAKCCNPVPGDPIVGYITKGRGVSVHRQDCKNVKTLIINEVNRIVDVCWENENYRKNEYITEIEVKAEDRTGLLAELMEAIIQTKIDLYAINAQPAKADMVIITIKFRVSDVNKLKEVMRKMRKLRGIIAVYRTKN	MULTISPECIES: (p)ppGpp synthetase
GCF_000724225.2	1443114	Clostridium haemolyticum NCTC 9693	strain=NCTC 9693	Bacteria	noInfo	Firmicutes	Clostridia	Clostridiales	Clostridiaceae	Clostridium	WP_039220612.1	RelQ[S]	MAVRKWNEFRIPYEQAVEELKVKFKSIRREYRRKNENSPIEFVTGRVKELSSMLEKANKFNIPIDRVEYELEDIAGIRIMCQFVDDIYRVVDLIRKRKDMQIIYEKDYITDVKASGYRSYHIIVKYPVNMADGVKEILAEFQIRTLAMNFWATVEHSLNYKYKHKIPKEIKGKLKSAADAAFKLDTEMLEIKDEIMDAQKLFEVKSSLVSDIMNNIFALISSGRTVEADCFQNQLNDVVSEGEVFELNNLLKATERSLKMYK	MULTISPECIES: GTP pyrophosphokinase
GCF_000724285.2	1443109	Clostridium sp. K25	strain=K25	Bacteria	noInfo	Firmicutes	Clostridia	Clostridiales	Clostridiaceae	Clostridium	WP_039219752.1	Rel[HS]	MLEDLLQKIYENCNNINKDIIIKAYNYAENAHKEQKRISGEPYIIHPVEVACILAEMGLDENTIAASLLHDVIEDTDYTYEDVEKDFNIEVANLVEGVTKLGKIKFKTKEEQQSENVRKMLLAMTKDIRVILIKLADRLHNMRTLKYMSVEKQKEKAKETLDIYAPLAHRLGISKIKWELEDLSLRYLNPNEYYDLVRKVAEKRKEREEYIERIIHELSEKLEEAGIKSEIEGRPKHFYSIYRKMVIKNKTIDQIFDLTAVRILVEDVKDCYAVLGMVHTMYKPIPGRFKDYIAMPKPNMYQSLHSTVIGPQGKPFEIQIRTYEMHNTSEYGIAAHWKYKEGNLKNSDKDFEAKLAWLREVLEWQRETSNPEEFMEDFKIDMFSDEVFVFTPKGDVINLPSDSTPIDFAYRIHTDIGHRCIGGKVNGKIVPLDYHLKTGEIVEVLTSQSPKGPSISWINMTKSNQAKSKIKSWFKKEKRHDNIEKGKELVEKEAKRQGINFGKVAKGDNLDKLFKKYHFHSIDDLYVAVSIGGITSSAIINKLVGYLKNQEKNEQTENETLEDIREQLKTSQAIKKKSKSPGIKVKDIDNVMVRFAKCCNPVPGDPIVGYITKGRGVSVHRQDCKNVKTLIINEVNRIVDVCWENENYRKNEYITEIEVKAEDRTGLLAELMEAIIQTKIDLYAINAQPAKADMVIITIKFRVSDVNKLKEVMRKMRKLRGIIAVYRTKN	MULTISPECIES: (p)ppGpp synthetase
GCF_000724285.2	1443109	Clostridium sp. K25	strain=K25	Bacteria	noInfo	Firmicutes	Clostridia	Clostridiales	Clostridiaceae	Clostridium	WP_003376261.1	RelQ[S]	MAVRKWNEFRIPYEQAVEELKVKFKSIRREYRRKNENSPIEFVTGRVKELSSMLEKANKFNIPIDRVEYELEDIAGIRIMCQFVDDIYRVVDLIRKRKDMQIIYEKDYITDVKASGYRSYHIIVKYPVNMADGVKEILAEFQIRTLAMNFWATVEHSLNYKYKHKIPEEIKDKLKSAADAAFKLDTEMLEIKDEIMDAQKLFEVKSSLVSDIMNNIFALISSGRTVEADCFQNQLNDVVSEGEVFELNNLLKATERSLKMYK	GTP pyrophosphokinase
GCF_000724485.1	796606	Bacillus methanolicus MGA3	strain=MGA3	Bacteria	noInfo	Firmicutes	Bacilli	Bacillales	Bacillaceae	Bacillus	WP_004433630.1	RelQ[S]	MKHWDLFLAPYKQAVEELKVKLKGMRSQFELHSTHSPIEFVTGRVKPIASILDKANQKGIPLDRLEEMQDIAGLRMMCQFVDDIMRVVELLRNRNDFEIVEERDYISHKKASGYRSYHVVIRYPVQTIEGEKKILAEIQIRTLAMNFWATIEHSLNYKYKGQFPEDIRIRLQRAAEAAFLLDEEMSQIRGEIQEAQAFFTRKKELQQDGDM	GTP pyrophosphokinase
GCF_000724485.1	796606	Bacillus methanolicus MGA3	strain=MGA3	Bacteria	noInfo	Firmicutes	Bacilli	Bacillales	Bacillaceae	Bacillus	WP_004435976.1	Rel[HS]	MANDQVLTAEQVIDCTRKYLNEEHVNLVKKAYEFARAAHSDQYRKSGEPYIIHPIQVAGILADLEMDPITVAAGFLHDVIEDTDVTLEEMREAFNDEVAMLVDGVTKLGKIKYKSHEEQQAENHRKMFVAMAQDIRVILIKLADRLHNMRTLKHLPLEKQRRISNETLEIFAPLAHRLGISKIKWELEDTALRYLNPQQYYRIVNLMKKKRAEREQYLDDVIEEVRNRLNEVSIKAEISGRPKHIYSIYRKMALQNKQFNEIYDLLAVRIVVNSIKDCYAVLGIIHTCWKPMPGRFKDYIAMPKPNMYQSLHTTVIGPKGDPLEVQIRTFEMHRIAEYGIAAHWAYKEGKSVNENSSFEEKLTWFREILEFQNDTANAEEFMESLKIDLFSDMVFVFTPKGDVIELPAGSVPIDFAYRIHSEIGNKTIGAKVNGKMVTLDYKLQTGDIVEILTSKHSYGPSQDWLKLAQTSQAKNKIRQFFKKQRKEENVVKGREMVEKEIRNMDFDVKEIMTAENIKRVTEKFNFANEEDMYAAVGYNGITALQVANRLTEKWRKKRDLEQVKTISNAVNELKSFPTAKKRESGVRVSGIDNLLIRLSRCCNPVPGDEIVGFITKGRGVSVHRSDCPNINSGDAKERLIPVEWETGLNDRKEYNVDIEISGYDRRGLLNEVLQAVNETKTNISAVSGKSDRNKVATIIMSIAIHNVSHLQKVVDRIKQIPDIYAVRRIMN	GTP pyrophosphokinase
GCF_000724545.1	1313421	Aureispira sp. CCB-QB1	strain=CCB-QB1	Bacteria	noInfo	Bacteroidetes	Saprospiria	Saprospirales	Saprospiraceae	Aureispira	WP_052594654.1	RshB[HS]	METNFNIKFPYEEDITQEEDKQIHLAYRKMCRSIRTPLNEEHKASIKKAYLLARLAHSQQRRKSGELYIFHPIEVARICAAELGLGPTSIKAALLHDVVEDTPVSLEDLASEFGENIAMIVDGLTKFSSLANVSEENIHSPQAENFKKILLTISKDVRVVLIKMADRLHNMRTLGSMPQHKQLKIASETSFIYAPLAHRLGFYNIKNEMEDLCLKIKEPEHYEFIIQKLQETANEREQYITQFLKPIKKAIKKKHNIQNFRVFGRAKSVSSISNKLKTKQVPFEEIYDLFAIRIIADVPISEEKSICWSMYSIITDSYTPVPERLKDWISTPKSNGYESLHTTVMGPQGRFVEVQIRSERMDEVAERGYAAHWRYKGIKQQENIFENWLSKAREMLENPDNDAIDFLNDFKSSLFAEEVYVFTPQGEMRFFPKGATALDFAFDIHTEVGYHCKSIKVSQRIVPLSYELKNGDQLYIITSSTQKPTEDWLKIVKTGKARSKIRQALKEEKLKWGSLGKETLDRKFKSLKLTEHVEDNIDTLVKYFGASNRLDLYFGIYSEQYNLNEIKLLKLENGKLFPEKAESDDKANSEQQTKIKTKVPLRARRNFKGTPKLLIDGQDASNFVNSLATCCNPVLGDDIFAYVTSKHGIKIHRTTCPNAEYLQATFGYRIKRAEWVDTANTSFIAELLITGMDDMGVVQSLSSIITDKHKLNMRGFSMNGKEGHFEGKVTVVVKNKDQLNELIIELKKLKQVNTVARIQ	RelA/SpoT family protein
GCF_000724545.1	1313421	Aureispira sp. CCB-QB1	strain=CCB-QB1	Bacteria	noInfo	Bacteroidetes	Saprospiria	Saprospirales	Saprospiraceae	Aureispira	WP_052593846.1	FabRel[S]	MEKSEIKERYFQLQPLYERLGVNATQAIEGFLNAEEITYLNVSYRIKEFKSFFEKIGRKQYLNPFDETEDFCGIRIICYYNQDIQKIKQIIRDEFEIIRNEDKSSILKVSEFGYRSTHYIVKIKKEWLGAPNYRGLEDLKIEIQIRTILMHTWAEIEHKLNYKKEIEIPDEFVRKLYWLSAKFEEADYHFEILKQDIDTYRKKLQKEIEDEGAFQLNQKVNIDSLNVFLNHYFKNREEEPSYIDHLLLYHLHKLEVSFEDMRNAIEELKAWTDLIAADIKEIYLKDIGAKRRNIQGAELMLCLLDVYIPNFMEQRFKKKELVPSRVAIIKKWQHKLEQKNGSILN	hypothetical protein
GCF_000724545.1	1313421	Aureispira sp. CCB-QB1	strain=CCB-QB1	Bacteria	noInfo	Bacteroidetes	Saprospiria	Saprospirales	Saprospiraceae	Aureispira	WP_052593729.1	PbcSpo2[H]	MWNQDIYLQTLLFAGHAHRKQKVPASEMSYVVHITNVAMEVANALVQHPSDDWDGTFAIQCALLHDTIEDTEVEYEDLVAEFGSQIAAGVLALTKNQKLPKEVQMADSLARIVAQGKEVRIVKMADRINNLQKPPKHWDTAKMKRYQKEAVLILEQLGGIHPYIEARLKQKIDDYKQYFE	bifunctional (p)ppGpp synthetase/guanosine-3',5'-bis(diphosphate) 3'-pyrophosphohydrolase
GCF_000724565.1	304208	Pseudoalteromonas sp. '520P1 No. 412'	strain=520P1 No. 412	Bacteria	noInfo	Proteobacteria	Gammaproteobacteria	Alteromonadales	Pseudoalteromonadaceae	Pseudoalteromonas	WP_042150511.1	SpoT[HS]	MYLFEGLKKNISEYLSEDQVELVQKAYVVAREAHEGQTRSSGEPYITHPVEVTQILAAMHLDHETLMAALMHDVIEDTDFSQQDLAEIFGETVAELVEGMSKLDKLKYKNKKEFQAENYRKMIMAMTQDIRVILIKLADRTHNMRTLGALRPDKRRRIAKETLEIFAPIANRLGIHDIKNELEDLGFQALYPMRHRALTSEVAKARGNRKEIINNIQEEIITRLQESGVNAEVTGREKHSYSIYRKMLNKELMFNEVMDIYAFRIVVDSLDTCYRVLGVAHNLYKPIETRFKDYIAVPKTNGYQSLHTSLVGPHGIPVEIQIRTKEMDQMADMGVAAHWTYKKAGDNSGNTAQQRARQWMQSLLELQQSAGSSFEFVENVKTELFPEEIYVFTPDGRIVELPMGATAIDFAYTVHTDVGNSCVGVRVNRKPHPLSQPLDTGQTIEVITSSGAHPNATWLNFVVTGKARLGIRNYLKTQQNDEAMNLGKRLLESALGETSLEELSQDNINQVLEDNQVSSLLELLVEIGLGNLMSVMIARRLLAIDSEDSDNVSEIKEDTKAALIGTEGMLVNYSKCCRPVPGDDIVAHVSQGKGLTVHRHECKNIRGWENEPAKFFIVKWEDAPEKEYIAAFRVELINHQGSMAKLTNLISTTSANIVEITTEEKESNLYIVDMSITVKDRIHVANVMRKIRVVPEVQKVYRKK	MULTISPECIES: guanosine-3',5'-bis(diphosphate) 3'-pyrophosphohydrolase
GCF_000724565.1	304208	Pseudoalteromonas sp. '520P1 No. 412'	strain=520P1 No. 412	Bacteria	noInfo	Proteobacteria	Gammaproteobacteria	Alteromonadales	Pseudoalteromonadaceae	Pseudoalteromonas	WP_042143096.1	RelA[HS]	MVSIRQSHINDDTETHWLELIDLNDEQLDAMRLAIEFCQDLDENLPFEQSKEMVEILAELNMDPETLATAYLTPLYLRKVITIEDVEEKLGKSLATLLKGVFQMATISTLAHQNKGTIQIDNIRRMLLAMVEDVRAVVIKLAEQVCHLRSVKNASEEERVIAAKETSSIFAPLANRLGIGQIKWELEDLSFRYLHPEYYKKIAKLLDDKRLDRESYMTNMVASIQSKLDEANVDAQVEGRPKHIFSIYKKMYKKNYDFEQLFDIRAIRVVVDHIQDCYAALGIVHTNWQHLHKEFDDYVATPKPNGYQSIHTVVLGPEGKTVEVQIRTQGMHEDAELGVAAHWKYKEGSLPSKKSGYDQKINWLRSLLQWQEEVVDDSSLADDQELAEELKNQVIEDRAYVFTPSGDIVDLPMGSTPLDFAYYIHSNVGHRCIGAKIFGKIVPFTHQLVTRDQIEILTKKEPSPSRDWLNPSLGYIKSSRARAKIHHWFKQQDRDKNLAAGKEIADAELVKHDLTIKELDGAVKRFNFNQVDELLVAIGAGDVRLAQFINYLQSKQIKDDIPKFKHHHKAVSTKGDKNGIIVDGVGSLMSHVAGCCQPVPGDVISGYITLGRGIAVHRSDCEQFIQLSNSTPERVTDVSWAADVQTSYALTIRIEANDRPALMRDISSVLANEKINVLNMSLNTQPQKQLAIFDMKLEITDLSTMNRVLTKVQQIEGVYEASRHH	MULTISPECIES: GTP diphosphokinase
GCF_000724605.1	59505	Actinotignum schaalii	strain=CCUG 27420	Bacteria	noInfo	Actinobacteria	Actinobacteria	Actinomycetales	Actinomycetaceae	Actinotignum	WP_026428856.1	Rel[HS]	MSESQGPRVLSRLSWLTGRTASQVPDALEPLMRALGNVDKERIIRAYNVAEECHRGQKRRSGEPYITHPVAVATILAELGMDEDTLVGALLHDTVEDTGYTLEQVRENFGSTVELLVDGVTKLDKVEYGEAAQAETVRKMVIAMSKDIRVLLIKLADRLHNARTWRFMPQEKARSKAHETLEIYAPLAHRLGMNSIKWELEDLSFKTMYPEVYAEIESLVQERTPEREAYIAKIKAILERELKTSHIKCTITGRPKHYYSIYQKMILRGKDFEDIYDLVGVRVLVETIPDCYAVLGVANTIFTPIQGRIKDYITTPKFNLYQSIHTTVIGPDNRSLEIQIRTYDMHRRAEYGVAAHWRYKENPNATKRGGGAAKVDEETTQLNWLRQLVDWQRETADPAEFLESLSYEISGNKVYVFTPAGEVMELPTGATPVDFAYAVHTEVGHRTVGARVNDRLVTLDHKLESGDTVEIITAKSPDAGPSLGWLDFVASPRARAKIRVWFKKSRRDEAVEEGKDKLARAIRKRNQPVQRLMSHDTLAEVAREAGRSSVDDLYAGIGEGDISPETVVRNLITSQGGQAGVEETLAEAVTPNRISRRRSTASTDNAVVVQGMEAGDVMVKLARCCTPVPPDAIVGFVTRGSGVSIHRADCPNVEQLQKQPERFLEVHWADDSEAVYVIQVQVDALDRQGLLSDISRALLDNGVNLLAGNMMTTKERMVRNTFTFEMADPHHLARVLADLRKIEGVYDAYRVTNSKPANQRRVEPPRG	bifunctional (p)ppGpp synthetase/guanosine-3',5'-bis(diphosphate) 3'-pyrophosphohydrolase
GCF_000724605.1	59505	Actinotignum schaalii	strain=CCUG 27420	Bacteria	noInfo	Actinobacteria	Actinobacteria	Actinomycetales	Actinomycetaceae	Actinotignum	WP_081690098.1	CapRel[S]	MPSSALLPPCSLVNMGEIGTMDPVTRSAAKKASKLLGSEDEKEAAAARATIQQWRKQHLEPTWGVFDSARMVCRSLSGALATFRLKRMESIESKILRPGKNYDAGAMDDIGGCRIILPGMSELDAARELITDAISVRKVKDYVYVDAPPSGYRSIHLLAQNEGREKGLSYRVEVQLRTELQHAWATAIEAASNVYGENYKDPAPRAMSEIGVKRLEFFRLVSAGFALSEGVLLDHAVPQSIEEIREKLHDSSVSKSIVDDLELVTDDVVQLTEGHEDPGLYLLIFERERQEVAVRHFDNEDPRKALAAYNELEEENSRKGAATAGLSDGVLVYSDNPERLPLAYPNYSSNVNVFLKRYREIFQLEDE	hypothetical protein
GCF_000724625.1	661478	Fimbriimonas ginsengisoli Gsoil 348	strain=Gsoil 348	Bacteria	noInfo	Armatimonadetes	Fimbriimonadia	Fimbriimonadales	Fimbriimonadaceae	Fimbriimonas	WP_025228410.1	Mesh1[H]	MNYPRLDRAIRAATKWHAGQDREGDSPLPYITHPMEVLILLRTVGKVLHEELLCAAILHDVLEETDATPEQIEEIAGARVRSLVQELTRVEPSAQETKGLSKEAIWKLRALRLLDEIRGQSRDAQQIKLADRLSNVREAKRTKPPEKRDRYLWQTFRILEIVPREVNPPLWDAIRAELPEAEVPEPYPHLASS	bifunctional (p)ppGpp synthetase/guanosine-3',5'-bis(diphosphate) 3'-pyrophosphohydrolase
GCF_000724625.1	661478	Fimbriimonas ginsengisoli Gsoil 348	strain=Gsoil 348	Bacteria	noInfo	Armatimonadetes	Fimbriimonadia	Fimbriimonadales	Fimbriimonadaceae	Fimbriimonas	WP_025229208.1	Rel[HS]	MVTAYDISHDWEDPEELHGLLQSIREQRHDANVRRIRYAYFLAEQAHKGQTRSSGEPYIIHPLAVARILVDLRMDDDSICAALLHDVLEDCPEVTAEQLLRIFGEDVLHLVEGVTKLKFTHQEMLTDRQRAAAETTRTAETLRKMLLAMAQDFRVMVIKLADRLHNMQTLGALPPEKRTRIASETLDIYAPLAARLGIWQIKWQLEDLSFQALHPHEYAEVRERVSKTRKQREDELQEAILVLKRRFEERGVKIVEIRGRPKHLYSIFNKMVKQGVKFEEIYDLLALRIIVESIPDCYVALGIVHEAYGPIPSLFYDYIARPKPNGYQSLHTKVLGPSSQPLEIQIRTLQMHEIAEHGVAAHWTYKEGKTSIDETKRLSRLREQLFDWSSDSRSSSDFLRSVSTDLFAEQVFVFTPKGDVIDLPKDSTPVDFAFRVHTQLGLTLVGAKINGSIVPLPTKLQNGDVVELITRSNAQPSLDWLEFTKSAHARSRIRAFFRKITKTDDAQRGKEALDKELKSLGLDPRQYLGDKEVQRVADQMDSCEGPADVFARVATGQISVQSVVAKLRGTVVEQPTADTIQLTKTKEGKVALTAGGMENVLVSRGKCCNPIPGDEVVGYVTRGRGIVIHRKVCPNAMAYQSSEPERLIPYSWPPDGNVYTVGLKIVSINRTGLLMDISTVLGESKTNVSALKVKTLQNHTAEIDLTIDVRDTEHLSQLMAKISNFGDIISILRMFGRVAKS	RelA/SpoT family protein
GCF_000724705.2	1464546	Acidiphilium sp. JA12-A1	strain=JA12-A1	Bacteria	noInfo	Proteobacteria	Alphaproteobacteria	Rhodospirillales	Acetobacteraceae	Acidiphilium	WP_011941589.1	Rel[HS]	MGVNHPLLAPEGLAGTAVTHEALKPLISRINGYDTKVDIALIDDAYGVASEAHAGQTRENGDPYITHPLAVADILADYRLDARSIVTALLHDVIEDTKVTLPALQGRFGAEVAGLVDGVTKLTRLELQSDRTKQAENFRKLVLAMSKDIRVLLVKLADRLHNMRTIHFVRSPERRARIARETMEIYAPLAERIGMDRVKVELQNRAFAVLDPEAYDSIQARLNFLRGQGADVIDEVRAELGRILKEAGVEVIDISGREKSIYSIWEKMQRRNVAFEQLSDIMAFRIIVPTREQCYVALGAIHAAFPVIAGRFKDYISTPKANMYQSLHTGVTLRHPRNQKIELQIRTPEMHAIAENGVAAHWLYKQGEASAADVKQFRWVQDLLEILENSSAPDEFLENTKLELYQDQVFCFTPKGQLIQLPRGATAVDFAYAVHSQIGDTCVGARINGRLMPLRYELQNGDQVEILTARGGTPSPSWERFVVTGKARSRVRRFIAGQLREQNRDQGKAALAKAFRQDGVDGSEKVLEVALKALKQASLDDLYVAVGTGNLAARDVVQAAYPDLRESRAPRMVPGMLARAPRPPARGTGLPITGLISGMEVHYAGCCHPLPGDKIVGIIATGKGVTIHTRDCLTLETFANTPERFIDVDWDYAQIGPGKEGTRDGNGRERPFTGRISVIASNAPATLANIANAVAKQDGAIANLKIIHRQQDFFECLMDVEVRDLRHLSQVIAGLRAAGGVAQVDRART	MULTISPECIES: GTP pyrophosphokinase
GCF_000724775.3	28031	Lysinibacillus fusiformis	strain=RB-21	Bacteria	noInfo	Firmicutes	Bacilli	Bacillales	Bacillaceae	Lysinibacillus	WP_008181494.1	RelQ[S]	MGQWEIFLSPYKQAVDELKVKLKGMRSQFGIVNANSPIEFVTGRVKPLASIYDKTLEKGLAFEPSKQLGDELGDIAGLRIMCQFVDDIATVTELIRQRKDMRVVEERDYITHNKPSGYRSYHMIVEYPVETIQGKKVVLAEIQIRTLAMNFWASIEHSLNYKYKGMFPEEIKNRLQSAAEAAFRLDEEMSSIRSEIQEAQAYFSEYKEASNPNLLSEKERDSQ	MULTISPECIES: GTP pyrophosphokinase
GCF_000724775.3	28031	Lysinibacillus fusiformis	strain=RB-21	Bacteria	noInfo	Firmicutes	Bacilli	Bacillales	Bacillaceae	Lysinibacillus	WP_036119160.1	Rel[HS]	MAKEQILTPEDVFELVKSYMNDENVAFVKKAYELARDAHIEQFRSSGEPYIIHPVQVAGILAELQMDPETVAAGFLHDVVEDTDFTRDDLVREFGEEVAVLVDGVTKLGKIKYLSKEAQQAENHRKMFVAMAQDIRVILIKLADRLHNMRTLKHLPAEKQRRISKETLEIFAPLAHRLGISTVKWELEDTALRYLNPQQYYRIVSLMKKKRDEREAYLDNVMAEMKSQLNEVEIDADVYGRPKHIYSIYRKMVLQKKQFNEIYDLLAIRVLVDSIKDCYAVLGIVHTLWKPMPGRFKDYIAMPKQNLYQSLHTTVIGPYGDPLEVQIRTKEMHKIAEYGIAAHWAYKEGRKVDHQKQNVDQKLTWFREILEFQNESSNAEEFMESLKFDLFSDMVYVFTPEGDVIELPAGSVPIDFAYRVHSEVGNRTIGAKINGKMVPLDTPLKTGDIIEILTSKQSFGPSRDWLKIAQSSQAKNKIKQFFKRHLREENIVKGKEMIEKEIRAQDFDLKETMSAENLKRVCDKFNYTNEEDLYAAVGVSGITAQQVVNRLAEKRRKEREQEEALEKIEQKMKNPIPQKRTESGVIVKGIDNMLIRLSRCCTPVPGDDIVGFITKGRGVSVHRADCPNIQIEDEQERLIEVEWEHGVIPEKKEYPVDIEVSAFDRPGILNEIMQIVSETKTNILAVSGRADREKMATIHLTISISNISHLHKVVERIKQTPDIYSVQRVIN	MULTISPECIES: (p)ppGpp synthetase
GCF_000724775.3	28031	Lysinibacillus fusiformis	strain=RB-21	Bacteria	noInfo	Firmicutes	Bacilli	Bacillales	Bacillaceae	Lysinibacillus	WP_036119096.1	RelP[S]	MKTELEVNSLKSFQTELTRFFLAYKFALQEVETKINILQEEFKLIHEYNPIEHISTRVKSPKSILTKMLKKELSPTMEDVRENIRDIAGARITCSFVEDIYKVSAMLQAQHDIEVVEVKDYIASPKENGYQSLHLIIKIPIFMSDHMEKVYTEIQIRTIAMDFWASLEHKIYYKYNKEVPEHIRVELKEAALQAAELDRKMERLNKEINILKENEAEPTLLDSTPISQLAKYFAQLPNLNHHD	MULTISPECIES: hypothetical protein
GCF_000725125.1	55952	Streptomyces toyocaensis	strain=NRRL 15009	Bacteria	noInfo	Actinobacteria	Actinobacteria	Streptomycetales	Streptomycetaceae	Streptomyces	WP_078903298.1	PbcSpo[H]	MQAGPDGRSGDPLTPCPGHTERVTRTPRITLTTDRVEAIARAAHAGQTDKAGRPYAEHLRAVAEGVRERGGDEEQIAAAWLHDAVEDDRLTRQWLDEAALTRRTKDIVLAVTKRSGETPESYAARVLATPGAALVKEADLAHNADPARLAVLDEATRTRLTEKYARMRALLGLDG	HD domain-containing protein
GCF_000725125.1	55952	Streptomyces toyocaensis	strain=NRRL 15009	Bacteria	noInfo	Actinobacteria	Actinobacteria	Streptomycetales	Streptomycetaceae	Streptomyces	WP_037936414.1	Rel[HS]	MPDEAQHLTAAKPESASAAAAKPAPSAPHAKNDTRGPVQHAQSAPVDKPEQPRPKPGPPAPMARPNTGQPARSGSSNRVRARLARLGVQRANPYNPVLEPLLRIVRGNDPKIENATLRQIERAYQVAERWHRGQKRKSGDPYITHPLAVTTILAELGMDPATLMAGLLHDTVEDTEYGLEDLRRDFGDVVALLVDGVTKLDKVKFGEAAQAETVRKMVVAMAKDPRVLVIKLADRLHNMRTMRYLKREKQEKKARETLEIYAPLAHRLGMNTIKWELEDLAFAILYPKMYDEIVRLVAERAPKRDEYLAIVTDEVQQDLRAARIKATVTGRPKHYYSVYQKMIVRGRDFAEIYDLVGIRVLVDTVRDCYAALGTVHARWNPVPGRFKDYIAMPKFNMYQSLHTTVIGPGGKPVELQIRTFDMHRRAEYGIAAHWKYKQEAVAGASKVRTDAPKSSGRSKDDHLNDMAWLRQLLDWQKETEDPGEFLESLRFDLSRNEVFVFTPKGDVIALPAGATPVDFAYAVHTEVGHRTIGARVNGRLVPLESTLDNGDLVEVFTSKAAGAGPSRDWLGFVKSPRARNKIRAWFSKERRDEAIEQGKDSIVRAMRKQNLPIQRILTGDSLVTLAHEMRYSDISALYAAIGEGHVSAQNIVQKLVQALGGEEAATEEIDESVPPARGRSRKRRSSTDPGVVVKGVDDVWVKLARCCTPVPGDPIIGFVTRGSGVSVHRSDCVNVDSLSREPERILDVEWAPTQSSVFLVAIQVEALDRSRLLSDVTRVLSDQHVNILSAAVQTSRDRVATSRFTFEMGDPKHLGHVLKAVRGVEGVYDVYRVTSARNRT	bifunctional (p)ppGpp synthetase/guanosine-3',5'-bis(diphosphate) 3'-pyrophosphohydrolase
GCF_000725125.1	55952	Streptomyces toyocaensis	strain=NRRL 15009	Bacteria	noInfo	Actinobacteria	Actinobacteria	Streptomycetales	Streptomycetaceae	Streptomyces	WP_037929925.1	RshA[HS]	MNAEAVNPATPGAVTSDHATPTGSRRKARPRLDLRRLGRAALLGTTARDRLPDAIGHVVDAHRAHHPDADLEILRRAYLLAESSHRGQMRKSGEPYITHPLAVTLILAELGAETTTLTASLLHDTVEDTEVTLDQVGDQFGEEVRYLVDGVTKLEKVDYGAAAEPETFRKMLVATGNDVRVMSIKLADRLHNMRTLGVMRPEKQERIAKVTRDVLIPLAERLGVQALKTELEDLVFAILHHDEYEHTRELIVRNAARADDPLADVAEDVRKVLREADIAADVLIRPRHFVSVHRVSRKRGPLRGADFGRLLVLVNEDADCYGVLGELHTCMTPVVSEFKDFIAVPKFNLYQSLHTAVAGGDGQVVEVLIRTHRMHKVAEAGVVALGNPYAAPPEDQFTGDGERVDPTRPGWLSRLLDWQRAAPDPDTFWSTLREDLAQDREITVFRPDGGTLGLPEGATCVDAAYAQYGEDAHACIGARVNGRLATLSTVLKDGDTVQLLMGQDAASEPSREWLEHAHTPAARIAIQRWLTTHPAPDDAARAEAPAGPRPAAGDPAVPQPPDAPETAPVRPAAAQVLTDRAGATARLAGCCTPVPPDEVTGFAVRGGAVAVHRAECAAVARMRSAGRAEVGVRWGEGAECRVTLVAESFVRPHLLADLTEAMALEGAEIVSATVEPPDRQQVRHTYTVQLPDAAHLPALMRAMRDVAGVYDVSRAQPHGQSA	bifunctional (p)ppGpp synthetase/guanosine-3',5'-bis(diphosphate) 3'-pyrophosphohydrolase
GCF_000725285.1	403957	Virgibacillus sp. SK37	strain=SK37	Bacteria	noInfo	Firmicutes	Bacilli	Bacillales	Bacillaceae	Virgibacillus	WP_040955232.1	Rel[HS]	MAKEDILTIEDIVKKAKGYLSDDDITFIKRAYEFAERAHAEQFRKSGEPYIIHPVQVAGILVDLEMDPETIAGGFLHDVVEDTSITVEEIEQAFNHEVAMLVDGVTKLGKIKYKSKEAIQAENHRKMFVAMAKDIRVILIKLADRLHNMRTLKHLPPEKQRRISNETLEIFAPLAHRLGISTIKWELEDTALRYLNPQQYYRIVQLMKQKRDQRESYIEQVMEEVSKQLQEVNIEAEMSGRPKHLYSIYRKMVKQNKQFNEIYDLLAVRILVDSIKDCYAVLGIIHTCWKPMPGRFKDYIAMPKPNLYQSLHTTVIGPKGDPLEVQIRTKEMHEIAEFGIAAHWAYKEGKQVNTNKKSFEEKLTWFREILEWQNETHDAEEFMETLKMDLFSDMVYVFTPKGDVIELPSGSVPLDFAYKIHTEIGNKTIGAKVNGKMEPLDYKLKNGDIIEVMTSKHSYGPSQDWLKITQTSQAKSKIKQFFKKQQRDENIIKGKEAVDKEIRALQLEPKEVLTQDNLQRVFEKFNFSSEEDMYAAVGYQGITAALVTTRLTDKIRQTKQKEQDLAKSIEEAKTADIKSKKAHKRDSGVQVEGVDNLLVRLAKCCNPVPGDQILGYITKGRGVSVHRADCPNVQTEEAKERYLHVEWESNQTTEKQYHVDLDISGYDRRGLVNEVLQAVNETKTNITYVTGRSDRNKMAIVQLTILIHNTSHLRKVVERIKQIKDVYTVTRTLQ	(p)ppGpp synthetase
GCF_000725285.1	403957	Virgibacillus sp. SK37	strain=SK37	Bacteria	noInfo	Firmicutes	Bacilli	Bacillales	Bacillaceae	Virgibacillus	WP_040954666.1	RelQ[S]	MNWGAKLAPYAQVVEELKIKLKGIRKQFEYESRHSPIEFITGRVKPIPSILEKAEARGICLENIDRDMQDIAGVRVVCQFVDDIYTVVKMIRSRQDFNIIEEKDYISEKKDSGYRSYHIIIDYPVETIDGMKKIIAEIQIRTLAMNFWATNEHSLNYKYKGRIPTEIKERLQRAAEAAFKLDEEMSAIKHEVQEAQRIFHRK	GTP pyrophosphokinase
GCF_000725285.1	403957	Virgibacillus sp. SK37	strain=SK37	Bacteria	noInfo	Firmicutes	Bacilli	Bacillales	Bacillaceae	Virgibacillus	WP_040954205.1	MixSpo[H]	MKERAKAFAIKAHEGQVRKNSNAAYVTHPIRVAERLEKEGFSDELVSAAYLHDVVEDTPYVIEDIEREFGPHVARFVAAHTEDKSKSWKERKQHTINTILHADRDIKCLIIADKLDNILGLEEDLEVLGNKVWENFNAGMEDQKWYNSSIAAAMHHGLSEEEIPSYFNEYEQAVKRVFD	phosphohydrolase
GCF_000725345.1	484770	Pelosinus sp. UFO1	strain=UFO1	Bacteria	noInfo	Firmicutes	Negativicutes	Selenomonadales	Sporomusaceae	Pelosinus	WP_038667454.1	FpRel[S]	MSLIKESFLTIHHISEDDIIKSEINWETITDIFLDFNNYKYVYQTQAEFIASTLRTHPKIHFVKSRVKESERLIEKIIRKTPTRKESYGKDFQFTVENYKEEITDLIGIRAIHIFKEDWDDIHNFITKTWKVMEITANVREGDDTQRFEDLKIKINSRKSGYRSVHYLIEFFPTNQKVIAEIQVRTIFEEGYGEIDHQLRYSHKEIPQILASNLLLFNRIAGSSDEMASFINQLNKNLSDIKKEYEKTITTKDLKIKELKEQLK	GTP pyrophosphokinase
GCF_000725345.1	484770	Pelosinus sp. UFO1	strain=UFO1	Bacteria	noInfo	Firmicutes	Negativicutes	Selenomonadales	Sporomusaceae	Pelosinus	WP_038670294.1	Rel[HS]	MGNETQTTIEEIIKKIQSYQPDAPIEIVIQAYELAVDAHKGQTRASGEEYICHPLGVARILAELQIDALTISASLLHDVVEDTAFSLEEIEKLFGKEIAMLVDGVTKLSRIEYKSKEEQQLENFRKMFLAMARDIRVVLIKLADRLHNMRTLKHMPEYKQRRISQETHEIFAPLAHRLGISNVKWELEDLAFRYLEPEKYYELVEKVKQKRREREQIINEAVRILSERLDEVDIKADIQGRPKHFYSIYKKMLKGNKDLSEIYDLSAVRILVDTVKDCYGALGVVHTLWKPLPLRFKDYIAMPKSNMYQSLHTTVIGTEGQPLEIQIRTMDMHRTSEYGIAAHWRYKEGSKGANKDFDEKLTWLRQLSEWQQDLRDPHEFMETVKLDIFSDEVFVFTPKGDVIDLPAGSIPIDFAYRIHTGVGNRCIGARINGKIVPLETKLANGDIVEIITTKTGNGPSRDWLNIVGSSDTKNKIRQWFKKEKREENIIKGREMLEKESKKLGYDWREITKGERLSEVGKKFNIQTEEDLMAALGYGGVTTHGIMTKLIEAYKKELRSTTSPDVSRLLAKLKPHNTTSKSGHGILVEGESGLMVRLAKCCNPLPGDTIIGYITRGRGVSVHRADCTNILVQPEEYERMIEVGWDLTVGNLYKVIVEVIGVDRSELLSDILMVTSESKIKVSSVNAKVIKNNMGSITLTLDLSNLNQLEHIMTKMRRVKDVYSVHRAMPNLGGVG	(p)ppGpp synthetase
GCF_000725365.1	586416	Terribacillus aidingensis	strain=MP602	Bacteria	noInfo	Firmicutes	Bacilli	Bacillales	Bacillaceae	Terribacillus	WP_038559399.1	RelQ[S]	MNWEVFLAPYVQVVEELKVKLKGMRSQFENESRHSPIEFITGRVKPVRSILQKAANKQVTVDLLHQEIQDIAGLRIVTQFVDDIYTVVGMLKARNDFTIVNEIDYIVETKESGYRSYHMIIEYPVETIHGEKKVLAEIQIRTLAMNFWATNEHSLNYKYDSQIPAELKTRLKTAAEAAFRLDEEMSKIRDEVQEAQRIYHDQQQIKKHK	MULTISPECIES: GTP pyrophosphokinase
GCF_000725365.1	586416	Terribacillus aidingensis	strain=MP602	Bacteria	noInfo	Firmicutes	Bacilli	Bacillales	Bacillaceae	Terribacillus	WP_038561593.1	Rel[HS]	MPKEKVLTAEEVIQEAARYLSDEHIDFIRKAYEFAEKAHEGQFRRSGEAYIIHPVQVAGILVHLELDAETIAGGFLHDVVEDTPVTVEELEAAFNAEVAMLVDGVSKLGKIKYKSKQAQQAENHRKMFVAMAKDIRVILIKLADRLHNMRTLKHLSPEKQRRISNETLEIFAPLAHRLGISTIKWELEDTALRYMNPQQYYRIVHLMKQKRDERESYIGDVMDQIRNQLSDIHIDADIFGRPKHLYSIYRKMEYQHKQFNEIYDLLAVRVIVKSIKDCYAVLGVIHTCWKPMPGRFKDYIAMPKLNLYQSLHTTVIGPKGDPLEVQIRTEEMHEIAEYGIAAHWAYKEGKQLNTSTQKKSFEEKLTWFREILDFQNESDNAEEFMESLKLDLFSDMVYVFTPKGDVIELPSGSVPIDFAYRVHTEVGNHTVGAKINGKMEPLEYKLKNGDIVEMMTSKHSYGPSQDWVKLAQTTHARNKIKQFFKKQRREENVAKGKELVEEEVKQSGFDLKLVFTPDNLRKVVEKFNFTSEEDMYAAVGYQGITAAQITTRLTESLRRQYEKEEVMEKTIETAKMASASKSAASSRKRDSGVRVEGVDNMLVRLSKCCNPVPGDEIVGYITKGRGVSVHRSDCPNMQTEDAQTRKLQVDWENNATISKQYHVDLEITAFDRHGLMNEVLQAVNETRTQITAVDGKSDRNKLATIHLTILIHNIGHLRKIVERIKQIKDIYTVTRMLQ	MULTISPECIES: bifunctional (p)ppGpp synthetase/guanosine-3',5'-bis(diphosphate) 3'-pyrophosphohydrolase
GCF_000725365.1	586416	Terribacillus aidingensis	strain=MP602	Bacteria	noInfo	Firmicutes	Bacilli	Bacillales	Bacillaceae	Terribacillus	WP_038565586.1	RelP[S]	MQSLTHENLSQLKELKTELTRFTAVYKFALDEVNTKINILKEEFSIIHEYNPIEHCNSRLKSPESILKKIFKKNIDFSLDAIKENIKDIAGIRITCSFKSDIYALCDMIEKQKDIEVIERKDYIKNPKPNGYQSLHLIVKVPVFLSDREESVCVEIQIRTIAMDFWASLEHKIYYKYEKDIPNRLASELKAAADSASALDDKMEKIHNEVKELKNESLNEQLDEVLDLSSLTATRDKIMQGIIQQLIDKPKRLNEQ	MULTISPECIES: GTP pyrophosphokinase
GCF_000725385.1	1217721	Dyella japonica A8	strain=A8	Bacteria	noInfo	Proteobacteria	Gammaproteobacteria	Xanthomonadales	Rhodanobacteraceae	Dyella	WP_019466238.1	SpoT[HS]	MPAVTDSTPLDTSTLPPYVLALKERVAYLPESQVARVIRAYEVGAVAHEGQARKSGEPYITHPVAVAGILAELGMDAETIIAAILHDTLEDTSLSRAELAGEFGETVAELVDGVTKLDKMSFSSRQEADAESFRKMLLAMARDLRVILIKLADRLHNMRTLGAKDAPSRRRIARETLEIYAPIAQRLGMNKFKAELQDLGFRALHPDRYRVISERIRAALGNRREAMGKIEAALSTRLTADHITAKVVGRIKSPWSIYSKMRNEHKSFAQLMDVYGFRVVVDSAMSCYMALGAVHGLYKPVDRRFKDFIAIPKANGYQSLHTVLLGPFGAPIEVQVRTAEMDSVAERGVAAHWAYKTDSGPANSAQARAREWLSSLADSQANTVSSSEFIENVKIDLFPDEVYLFTPRGDILALPRNATALDFAYAVHTDVGDHAVAARVDKKLVPLRTRLESGQLVEIITAPSAVPNPAWLESVVTGKARTAIRQYLKHLQHEDAVDFGHRMLDRALDALGTSLDAIPPAVLDRFLETSKLKRLEELLSDIALGNRIPHLVASQLVAARGKKSSEVQQATHAMEKIRITGAERGVLSFSNCCHPLPGDEIIGYLSSGKGIVVHRVECPNVVELRKSPERCVAIEWDRDVQGDYRAELRIEVINRPGVLATVAAAIAAANSNIENVEYVERDAAAATLLFALEVKNRKHLADVIRRVRRTGVVSGAYRYPL	bifunctional GTP diphosphokinase/guanosine-3',5'-bis(diphosphate) 3'-diphosphatase
GCF_000725385.1	1217721	Dyella japonica A8	strain=A8	Bacteria	noInfo	Proteobacteria	Gammaproteobacteria	Xanthomonadales	Rhodanobacteraceae	Dyella	WP_019466378.1	RelA[HS]	MVQAALNASSGLAEWRERAGSVSPVLGEALDACALLPMNQSECVDVLDLLAMLGCDAQTQAAALWFEVSRIDPASWALREPHLPQELQRLVGGQVAAERVWALHAQHGADSGAEGLRRLLLAIIRDLRVVFILLARQLAHMRAASTLPDSERQPLARLTRDIHAPLANRLGIWQLKWELEDLSFRYLQPDTYKRIARLLDERRVDREDFIRESLATLHGALEAAGIRADLAGRPKHIYSIWKKMQRKALEFSDLYDIRAIRVLVDSIGDCYAALGVVHTLWPHLPGEFDDYIARPKGNDYRSLHTAVIGPRGKTLEVQIRTHEMHRINELGVAAHWRYKEGGAGDSEFEAKIAWMRRLLEPRPDSEGDLAAELQTELLEDRVYVLTPKGEVVDLPHGATVLDFAYHVHTEVGHRCRGAKVNGRIVPLTFQPSSGDRVEVLTGKVAEPSRDWLSPHHGYLHTSRAKEKVRTWFRRIAHDANLAAGRAIFEKEIKRLALPAADIGKLPAHFHLKTHDELLVALALGEVAPGQIARVLQEAAAPAPLPAPPSAAAHARQAVRDHSALSIEGVGNLLTTLARCCQPLPGDPVRGFVTRGRGVSVHRADCPSLARLARRDPDRVIEVEWGKAAARAYEVDIELRGYDRKGLQKDVTSLISNMSIHIIASSSRVFAQTGEVEMRFTLRVRDFEELSGLLSRLVALPNVVDARRVSGG	ATP--GTP 3'-pyrophosphotransferase
GCF_000725405.1	1274	Dermacoccus nishinomiyaensis	strain=M25	Bacteria	noInfo	Actinobacteria	Actinobacteria	Micrococcales	Dermacoccaceae	Dermacoccus	WP_081873775.1	RelP[S]	MPRPVLSAQEARERIAAVEQFMVAYRSAIDEIETKLRVLQREFTHTDSYSPIESVSTRLKSMESLLRKARKRDCRHLDDVRARVTDIAGIRVICSFTHDVYRVRDLLLAQDDVTLLEQKDYVAHPKPNGYRSLHLIVEVPIFLSTGPQPVPVEVQLRTIAMDFWASLEHKIYYKYDGDVPAHLLAELTTAAHTASRLDADMERLHHEISALRTANSADDDHVLPEMLQLISYFDSSPERH	GTP pyrophosphokinase
GCF_000725405.1	1274	Dermacoccus nishinomiyaensis	strain=M25	Bacteria	noInfo	Actinobacteria	Actinobacteria	Micrococcales	Dermacoccaceae	Dermacoccus	WP_038567959.1	Rel[HS]	MAEQSGSNATSRVRARLVRFGGPRPGLNRVLDPLLRTVRETHPKADTALIERAYEVAERCHRHQVRKSGDPYITHPLAVATILAELGMTPPTLAAALLHDTVEDTDYSLEQLTDDFGPEIARLVDGVTKLDKVTYGDAAQAETVRKMVVAMAQDIRVLVIKLADRLHNARTWRYVSAESAQRKATETLEIYAPLAHRLGMNTIKWELEDLSFATLYPKVYDEIVRLVADRSPARESYLRTVKEQVSADLRAARIAGEVTGRPKHYYSVYQKMIVRGRDFEDIYDLVAVRVLVESVRDCYAVLGTLHTRWTPIQGRFKDYIAMPKFNMYQSLHTTVIGPGGKPVEIQIRTYDMHRRAEYGVAAHWKYKDDAKKGATSADGTVSASPATGTNDMAWLRQLLEWQRETEDPGEFLESLRFEVGSREIYVFTPKGGVIGLPSGSTPVDFAYAVHTEVGHHCIGARVNGRLAPLETTLVTGDSVEVLTSKADGAGPSRDWLTFVKSPRAKSKIKQWFTKERREEAIEKGKDSLAKTLRKQGLPLQRLMSHESLTEVATRMNHADIDALYAAIGDGHVSTEAVMRALVKAHGGEEAATEDLAEATTPRTAPRSRAGDPGVTVVGTDDVWVKLARCCTPVPGDDIVGFVTTGSGVSVHREDCTNIENLRRQPERLIDVAWAPGQASVFLVQLQVEALDRSGLLSDITRALSDQHVNILSANLSTQANRVAISKFTFEMGDASHLDHVMRAVRKVSGVFDVYRITGTGARADHRTTPEQVKPAASPAADEDE	GTP pyrophosphokinase
GCF_000725405.1	1274	Dermacoccus nishinomiyaensis	strain=M25	Bacteria	noInfo	Actinobacteria	Actinobacteria	Micrococcales	Dermacoccaceae	Dermacoccus	WP_051805409.1	ActRel[S]	MATYTSRYPRTRRRTDDMVRKVRSIIDDAGINYLSITGRAKSPASFSDKVARRASELGHTDFDPALDITDQVGVRIITYVHSDIEPVAQLLAENFTVLEDRDMGRETASEGRFGYASRHMLISNDPSATAYDAAQCVSVQLRTVLQHAWAEFEHDARYKGDVPAEFAHELDRRFTLAAGLIELADREFSVIRDTLSSGLSQQGEGRFEDGLRVDARELASFLAGRYETSGFARPEAYVEAANWLTELEVTSIPMLADELKSVDSERISRSMGYRHQPGAVRRLEDDLLARYRERFVELPANEERRDSLRGRLQRLGRVGD	GTP pyrophosphokinase
GCF_000725445.1	1502784	Pseudomonas sp. AAC	strain=AAC	Bacteria	noInfo	Proteobacteria	Gammaproteobacteria	Pseudomonadales	Pseudomonadaceae	Pseudomonas	WP_043268111.1	SpoT[HS]	MPSIDAFADRLSSYLGPDQVNLVRRAYYYAEQAHDGQRRRSGEAYVTHPLAVANILADMHMDHQSLMAAMLHDVIEDTGIAKEALTAQFGETVSELVDGVSKLTQMNFESKAEAQAENFQKMAMAMARDIRVILVKLADRLHNMRTLEVLSGEKRRRIAKETLEIYAPIANRLGMHSMRVEFEDLGFKAMHPMRSERIRQAVKKARGNRREIVGKIQESLVNCLAREGMEGQVLGREKHLFSIYKKMRGKRKAFNEIMDVYAFRIIVDKVDTCYRVLGAVHNLYKPFPGRFKDYIAIPKANGYQSLHTTLFGMHGVPIEIQIRTREMEEMANHGIAAHWLYKSNEDEVQKGTHARARQWVKGILELQQRAGNSLEFIENVKIDLFPDEVYIFTPKGRIMELPKGSTAVDFAYAVHTDVGNSCIACRINRRLAPLSEPLQSGQTVEIVTAPGTRPNPAWLNFVVTGKARTHIRHALKQQRRSESISLGERLLNKTLAGFDSHLEKIPAERIQGVLNEYRMEVFEDLLEEIGLGNRMAYVVARRLLSSEGDAAATNAEGPLAIRGTEGLVLSYAKCCTPIPGDPIVGHLSAGKGMVVHLESCRNISEIRNNPEKCIQLSWAKDVTGEFNVELRVELEHQRGLIALLATSVNAADGNIEKISMDERDGRVSVVQLVVSVHDRVHLARVIKKLRALKGVVRITRVRS	MULTISPECIES: (p)ppGpp synthetase
GCF_000725445.1	1502784	Pseudomonas sp. AAC	strain=AAC	Bacteria	noInfo	Proteobacteria	Gammaproteobacteria	Pseudomonadales	Pseudomonadaceae	Pseudomonas	WP_009616890.1	RelA[HS]	MVQVRAHQPVNTDGSINLEAWLDHVQTLVPVLDRKVLLEACEFAREAENKAVSQVEAAWADGTSSFQTGLEIAEILADLKLDQESLVAAVIYRGVREGKVKLEEVQQRFGPVVAKLIEGVLRMAAISASLNPRQSMVLGTQAQIENLRKMLVAMVDDVRVALIKLAERTCAIRAVKNADEEKRMRVAREVFDIYAPLAHRLGIGHIKWELEDLSFRYLEPDQYKQIAKLLHERRLDREQYIATVMQQLKDALAATGIKADLSGRAKHIYSIWRKMQRKGLDFSQIYDVRAVRVLVPEMRDCYTALGIVHTLWRHIPKEFDDYIANPKENGYRSLHTAVIGPEGKVLEVQIRTHAMHEEAELGVCAHWRYKGTDVKSGSNHYEEKISWLRQVLEWHEELGDIGGLAEQLRVDIEPDRVYVFTPDGHAIDLPKGSTPLDFAYRVHTEVGHNCRGAKINGRIVPLNYSLQTGEQVEIITGKHSGPSRDWLNQNLGYVTTSRARAKIVHWFKLQARDQNVAAGKAMLERELGRLALPPVDFEKLAEKANYKTGEDLFAALGAGDLRLAHVVNYAQALVEPERGNEQLELIPRKPSRLGHGKRGDIQIQGVGNLLTQMAGCCQPLPGDPIVGYITLGRGVTIHRQDCATVLQLAGREPERMIQVSWGPVPVQTYPVDIVIRAYDRSGLLRDVSQVLLNERINVLAVNTRSDKDDNTATMRLTIEIPGLDSLGRLLARISQLPNIIEARRDRAGGKDV	MULTISPECIES: GTP diphosphokinase
GCF_000725465.1	66874	Streptomyces bicolor	strain=NRRL B-3897	Bacteria	noInfo	Actinobacteria	Actinobacteria	Streptomycetales	Streptomycetaceae	Streptomyces	WP_031486812.1	Rel[HS]	MPDEAQHLTAAKPESASAPAAKPAPNASHAKNDPRGTVEHAQSAPVDKPAEQTRPKPAPAERPVNSPAPRPNAGQPARSGSSNRVRARLARLGVQRSNPYNPVLEPLLRIVRSNDPKIETATLRQIEKAYQVAERWHRGQKRKSGDPYITHPLAVTTILAELGMDPATLMAGLLHDTVEDTEYGLDQLRRDFGDSVALLVDGVTKLDKVKFGEAAQAETVRKMVVAMAKDPRVLVIKLADRLHNMRTMRYLKREKQEKKARETLEIYAPLAHRLGMNTIKWELEDLAFAILYPKMYDEIVRLVAERAPKRDEYLAIVTDEVQQDLRAARIKATVTGRPKHYYSVYQKMIVRGRDFAEIYDLVGIRVLVDTVRDCYAALGTVHARWNPVPGRFKDYIAMPKFNMYQSLHTTVIGPNGKPVELQIRTFDMHRRAEYGIAAHWKYKQEAVAGASKVRTDVPKAGKDKDAINDMAWLRQLLDWQKETEDPSEFLESLRFDLSRNEVFVFTPKGDVIALPAGATPVDFAYAVHTEVGHRTIGARVNGRLVPLESTLDNGDLVEVFTSKAAGAGPSRDWLGFVKSPRARNKIRAWFSKERRDEAIEQGKDAIVRAMRKQNLPIQRILTGDSLVTLAHEMRYPDISALYAAIGESHVSAQSVVQKLVQALGGEEAATEEIDEAVPPTRTRGRKRRSSADPGVIVKGVEDVWVKLARCCTPVPGDPIIGFVTRGSGVSVHRSDCVNVESLSREPERILEVEWAPTQSSVFLVAIQVEALDRSRLLSDVTRVLSDQHVNILSAAVQTSRDRVATSRFTFEMGDPKHLGHVLKAVRGVEGVYDVYRVTSARSRA	bifunctional (p)ppGpp synthetase/guanosine-3',5'-bis(diphosphate) 3'-pyrophosphohydrolase
GCF_000725465.1	66874	Streptomyces bicolor	strain=NRRL B-3897	Bacteria	noInfo	Actinobacteria	Actinobacteria	Streptomycetales	Streptomycetaceae	Streptomyces	WP_031498375.1	RshA[HS]	MSAEATNPATPGPVAGPATPAVPRRKARARIDLRRLGRAALLGPASRDRLPDAISHVVDAHRAHHPDADLEPLRRAYVLAESSHRGQMRKSGEPYITHPLAVTLILAELGAETTTLTASLLHDTVEDTDVTLDQVGEEFGAEVRFLVDGVTKLEKVDYGAAAEPETFRKMLVATGNDVRVMSIKLADRLHNMRTLGVMRPEKQARIAKVTRDVLIPLAERLGVQALKTELEDLVFAILHPEEYEHTRELIVENASRADDPLAEMADEMRKVLREADIQAEVLIRPRHFVSVHRVSRKRGRLRGADFGRLLVLVNEDADCYGVLGELHTCMTPVVSEFKDFIAVPKFNLYQSLHTAVAREDGQVTEVLIRTHQMHKVAEAGVVALGNPYAPPSEEQAASNDGERADPTRPGWLSRLLDWQEGAPDPDTFWSTLREDLAQDREITVFRPDGGTLGLPEGATCVDAAYAQYGEDAHACIGARVNGRLATLSTVLRDGDTVQLLMGQDPASEPSREWLEHAHTPAARIAIQRWLAAHPSQGDPAGGERAGTVPFRATADGLSGREAVEDEGPGVAPAAEGTAGRVADGDPDARRGAGAVDARRDAGGPDARRVDQGPAGRSSTASVLVDPPGATVRLAGCCTPVPPDEVTGFSVRGGVVTVHRVECAAVARMKSAGRSGVGVRWGDTTECRVTLVAESFVRPHLLADLTEAMALEGAEIVSATVEPPTQQRVRHTYTVQLPDAAQLPGLMRAMRNVAGVYDVSRAQPQMQGA	bifunctional (p)ppGpp synthetase/guanosine-3',5'-bis(diphosphate) 3'-pyrophosphohydrolase
GCF_000725465.1	66874	Streptomyces bicolor	strain=NRRL B-3897	Bacteria	noInfo	Actinobacteria	Actinobacteria	Streptomycetales	Streptomycetaceae	Streptomyces	WP_031476846.1	PbcSpo[H]	MTETPRTQLSLAAVEAIARAAHEGQTDKAGRPYTEHLRAVADGVRTRGGDPEQIAAAWLHDAVEDDALDERWLAEAPLSPRTKAIVLALTKRDGESPESYAQRILATDGALLVKQSDLAHNADPTRLALLDEATRKRLTEKYAKMRALLGLAGE	HD domain-containing protein
GCF_000725475.1	68194	Streptomyces durhamensis	strain=NRRL B-3309	Bacteria	noInfo	Actinobacteria	Actinobacteria	Streptomycetales	Streptomycetaceae	Streptomyces	WP_037685602.1	RshA[HS]	MSHVAEAHRAHHPDADLDPLRRAYVLAESSHRGQMRKSGEPYITHPLAVTLILAELGAETTTLTASLLHDTVEDTDVTLDQVREQFGEEVRYLVDGVTKLEKVDYGAAAEPETFRKMLVATGSDVRVMSIKLADRLHNMRTLGVMRPEKQERIAKVTRDVLIPLAERLGVQALKTEMEDLVFAILHPEEYEHTRRLIADNAARPGDPLAEVADEMRGVLREAGLQAEVLIRPRHFVSVHRVGRKRGQLRGTDFGRLLVLVGEDADCYGVLGELHTCMTPVVSEFKDFIAVPKFNLYQSLHTAVARRDGQVVEVLIRTHQMHKVAEAGVVALGNPYAPASDTPASGACEHPADGERADPTRPGWLSRLLDWQRAAPDPDTFWSTLREDLAQDREITVFRPDGGTLGLPEGATCVDAAYAQYGEDAHACIGARVNGRLATLSTVLRDGDTVQLLMGQDPASEPSREWLEHAHTPAARIAIQRWLATHPGGGAGADEMTGARAEPAEGIPAPHRAPTAAPADGTAPPHPADPPAAPRPAAAAAGGAAATRPRRADVLADLPKAAVRLAGCCTPVPPDAITGFAVRGGVVTVHRAECAAVAHMKGRGRTEVGVRWGDTTECRVTLVAESFGRPHLLADLTEAIASAGVDIVSATVEPPSQQRVRHTYTLQLPDAARLPALMRAMRDVPGVYDVARAQHQTGGPLTDAGA	bifunctional (p)ppGpp synthetase/guanosine-3',5'-bis(diphosphate) 3'-pyrophosphohydrolase
GCF_000725475.1	68194	Streptomyces durhamensis	strain=NRRL B-3309	Bacteria	noInfo	Actinobacteria	Actinobacteria	Streptomycetales	Streptomycetaceae	Streptomyces	WP_031158604.1	PbcSpo[H]	MTQLTLTEVEALARAVHEGQKDKAGRPYAEHLAAVAAGVRARGGDPEQIAAAWLHDSVEDDALSRQWLERAALTARTKAIVDALTKRPREQPEEYARRILATEGARLVKEADLAHNADPERLAVLDEPTRKRLTEKYARMRALLGLAGPGS	HD domain-containing protein
GCF_000725475.1	68194	Streptomyces durhamensis	strain=NRRL B-3309	Bacteria	noInfo	Actinobacteria	Actinobacteria	Streptomycetales	Streptomycetaceae	Streptomyces	WP_031161806.1	Rel[HS]	MPDEAQHLTAAKPESASAAAAKPASHASDAKNDTRGPIEHAQAAPVEKAAETTRPKPAPPERPAQPPVVRQPATPPTRTGSSNRVRARLARLGVQRANPYNPVLEPLLRIVRSNDPKTENATLRQIERAYQVAERWHRGQKRKSGDPYITHPLAVTTILAELGMDPATLMAGLLHDTVEDTEYGLDQLRRDFGDTVALLVDGVTKLDKVKFGEAAQAETVRKMVVAMAKDPRVLVIKLADRLHNMRTMRYLKREKQEKKARETLEIYAPLAHRLGMNTIKWELEDLAFAILYPKMYDEIVRLVAERAPKRDEYLAIVTDEVQADLRAARIKATVTGRPKHYYSVYQKMIVRGRDFAEIYDLVGIRVLVDTVRDCYAALGTVHARWNPVPGRFKDYIAMPKFNMYQSLHTTVIGPNGKPVELQIRTFDMHRRAEYGIAAHWKYKQEAVAGASKVRTDVPKAAKGKDDHLNDMAWLRQLLDWQKETEDPGEFLESLRFDLSRNEVFVFTPKGDVIALPAGATPVDFAYAVHTEVGHRTIGARVNGRLVPLESTLDNGDLVEVFTSKAPGAGPSRDWLGFVKSPRARNKIRAWFSKERRDEAIEQGKDAIVRAMRKQNLPIQRILTGDSLVTLAHEMRYSDISALYAAIGEGHVSAQNIVQKLVQALGGEEAATEEIDESVPPTRSRGRKRRSSADPGVVVKGVDDVWVKLARCCTPVPGDPIIGFVTRGSGVSVHRSDCVNVDSLSREPERILDVEWAPTQSSVFLVAIQVEALDRSRLLSDVTRVLSDQHVNILSAAVQTSRDRVATSRFTFEMGDPKHLGHVLKAVRGVEGVYDVYRVTSGRSRS	bifunctional (p)ppGpp synthetase/guanosine-3',5'-bis(diphosphate) 3'-pyrophosphohydrolase
GCF_000725485.1	359159	Nonomuraea candida	strain=NRRL B-24552	Bacteria	noInfo	Actinobacteria	Actinobacteria	Streptosporangiales	Streptosporangiaceae	Nonomuraea	WP_043622068.1	Rel[HS]	MNPVLEPLFRTVRATHPKADLRLIERAYDVAAYHHRDQKRKSGDPYITHPLAVATILAELGTDDETLCAALLHDTVEDTAYSLDELRGDFGDTIGSLVDGVTKLDKVKFGDAAQAETVRKMVVAMSRDIRVLIIKLADRLHNMRTMRYLPEHKRHQKSRETLEIFAPLAHRLGMNTIKWELEDLAFAMLYPKRYDEIARMVSERAPRRDLFLQEVIEKVHGDLREAKIRAVVKGRPKHYYSVYQKMIARDVAFDDIYDLVGIRVLVDSVRDCYAALGTIHARWNPVPGRFKDYIAMPKFNMYQSLHTTVIGPEGKPVELQIRTHAMHHRAEYGVAAHWKYKEEVGAPGPTGKVKPGSDMAWLRQLLDWQKETSDPGEFLESLRFDLSVSEVYVFTPKGSVIALPEGATPVDFAYAVHTEVGHRCIGARVNGRLVPLESRLGNGDTVEIFTSKSPDAGPSRDWLKFVKSGRARNKIRQWFSKERRETAIEAGKEAIGRAMRKQGLPLQRLMSGEALLALARDLRYPDVSALYAAVGEGHIAAQSVVQKLVASIGGVDSAEEDIAETSLPTRLRGRPRGGGGAGVVVAGDADVWVRLSKCCTPVPGDEIVGFVTRGHGVSVHRADCTNVQQLKTQPDRLVEVSWSPSDDSVFLVAIQVEALDRPRLLSDVTRTLSDQHVNILSASVTTSRDRVAISKFTFEMGDPKHLGHVLKAVRSIQGVFDVYRVSGAGS	bifunctional (p)ppGpp synthetase/guanosine-3',5'-bis(diphosphate) 3'-pyrophosphohydrolase
GCF_000725485.1	359159	Nonomuraea candida	strain=NRRL B-24552	Bacteria	noInfo	Actinobacteria	Actinobacteria	Streptosporangiales	Streptosporangiaceae	Nonomuraea	WP_043618185.1	ActSpo2[H]	MEIFTSWPSWAHAEAPLSRALPGATVNDLREAVAFAGRRHGMQQRPTGRPYLEHLLEALEVAVSGAGVSDRDVLVATVLHDVLEDTPCTEADLAQRFGPEVAALVRWVTRPRGGAKADHLASLAKAPPRAVLVKLADRVSNVQELQRMPWRFQRRYYLETVSSIVPLAQAHPWFARWFGEWRGRWRRVERWPED	bifunctional (p)ppGpp synthetase/guanosine-3',5'-bis(diphosphate) 3'-pyrophosphohydrolase
GCF_000725545.1	1905	Streptomyces exfoliatus	strain=NRRL B-2924	Bacteria	noInfo	Actinobacteria	Actinobacteria	Streptomycetales	Streptomycetaceae	Streptomyces	WP_030548172.1	RshA[HS]	MSAEATNPVSAAEAASTDVTVRRRGRARIDLRRLGRAALLGATAGPAPRDRLPDAISHVAEAHRAHHPDADLTVLRRAYVLAESSHRGQFRKSGEAYITHPLAVTLILAELGAETTTLTASLLHDTVEDTEVTLDQVRREFGDEVAYLVDGVTKVEKIDYGAAAEPETFRKMLVATGDDVRVMSIKLADRLHNMRTLGVMRPEKQARIAKVTRDVLIPLAERLGVQALKTELEDLVFAILHPEEYETTRALIAANPHAGDALNAVAEQVSAVLREAGIGAEVGVRPRHFVSVHRVRLKRGELRGCDFGRLLVLVAEDADCYAVLGELHTCFTPVISEFKDFIAAPKFNLYQSLHTAIAAPDGAVAEVLIRTHRMHKVAEAGVVALGNPHVGQEAGGRPDATADGNTAPPPTPPALAGSGDGADASTRPRTTDGRPATAPRPDAAPGPGTASRPGAEDTSASTGLPASTVPAGRPSHDRPGTSDGPGVLSRQSAEAHPSADADTKADRPAGTPPPEDGERVDPTRPGWLSRLLDWQQAAPDPDTFWTSLRADLAEDDEITVFRADGGAPGTISLPAGASCVDAAYAQHGEAAHGCLGARVNGRLAPLSTVLGDGDTVQLLLAQDPVSGPSPEWLDHARTPAARIAITGWLQAHPESAAPVAATAGGARPQAQAGADRRSGVELHADLEGEPSAAVRPAGCCTPVPPDEITGFRVRGGSVTVHRAGCAAVDTMRRLGREPVSVRWGDTAQGRVTLIAESFGRPGLLADLTEAIAVAGAAVVSANVEPPNEQRVRHTYTLHLPDVGRLSALMRAMRDVPGVYDVSRARHRSSREPRGD	kinase
GCF_000725545.1	1905	Streptomyces exfoliatus	strain=NRRL B-2924	Bacteria	noInfo	Actinobacteria	Actinobacteria	Streptomycetales	Streptomycetaceae	Streptomyces	WP_030553903.1	PbcSpo[H]	MKTLAEVDALAARAHAGQTDKIGVPYVEHVRAVAAGLAPLGPHLAMAGLLHDVIEDTDWTAERLRAAGIPDRVVDIVEAVTNRPGTTYEEKIRQITRDRDATLVKIADNAHNSRADRAAALPPDRRERLAAKYRAARELLWAAADPEDVTTILRVVNPGLLEERTP	HD domain-containing protein
GCF_000725545.1	1905	Streptomyces exfoliatus	strain=NRRL B-2924	Bacteria	noInfo	Actinobacteria	Actinobacteria	Streptomycetales	Streptomycetaceae	Streptomyces	WP_030551877.1	Rel[HS]	MPDEAQPLSAAQPDPKADKAAQGTGTPENKPAETGPAPAASASPAPEAPAPARPAPATPGRSGGSSNRVRARLARLGVQRSSPYNPVLEPLLRIVRSNDPKIETATLRQIERAYQVAERWHRGQKRKSGDPYITHPLAVTTILAELGMDPATLMAGLLHDTVEDTEYGLDTLRRDFGDQVALLVDGVTKLDKVKFGEAAQAETVRKMVVAMAKDPRVLVIKLADRLHNMRTMRYLKREKQEKKARETLEIYAPLAHRLGMNTIKWELEDLAFAILYPKMYDEIVRLVAERAPKRDEYLAIVTDEVQTDLRAARIKATVTGRPKHYYSVYQKMIVRGRDFAEIYDLVGIRVLVDTVRDCYAALGTVHARWNPVPGRFKDYIAMPKFNMYQSLHTTVIGPNGKPVELQIRTFDMHRRAEYGIAAHWKYKQDPSAGASKVRTDVPRKTGKDDHLNDMAWLRQLLDWQKETEDPGEFLESLRFDLSRNEVFVFTPKGDVIALPAGATPVDFSYAVHTEVGHRTIGARVNGRLVPLESTLDNGDLVEVFTSKAAGAGPSRDWLGFVKSPRARNKIRAWFSKERRDEAIEQGKDAIARAMRKQNLPIQRILTGDSLVTLAHELRYSDISSLYAAIGEGHVTAQSIVQKLVQALGGEEAATEDIDEAAPPTRGRSKRRSSSDPGVVVKGVEDVWVKLARCCTPVPGDPIIGFVTRGSGVSVHRSDCVNVESLSREPERILEVEWAPTQSSVFLVAIQVEALDRSRLLSDVTRVLSDQHVNILSAAVQTSRDRVATSRFTFEMGDPKHLGHVLKAVRGVEGVYDVYRVTSARRP	bifunctional (p)ppGpp synthetase/guanosine-3',5'-bis(diphosphate) 3'-pyrophosphohydrolase
GCF_000725555.1	285574	Streptomyces erythrochromogenes	strain=NRRL B-2112	Bacteria	noInfo	Actinobacteria	Actinobacteria	Streptomycetales	Streptomycetaceae	Streptomyces	WP_031150229.1	Rel[HS]	MPDEVQPISAAQPDPQAEQATAAAATPPPAPPVKPAPKPAPVKPAPAKSAASSNRVRARLARLGVQRSNPYNPVLEPLLRIVRSNDPKIETSTLRQLEQAYQVAERWHRGQKRKSGDPYITHPLAVTTILAELGMDPATLMAGLLHDTVEDTEYGLEDLRRDFGDAVALLVDGVTKLDRVKFGEAAQAETVRKMVVAMAKDPRVLVIKLADRLHNMRTMRYLKREKQEKKARETLEIYAPLAHRLGMNTIKWELEDLSFAILYPKMYDEIVRLVAERAPKRDEYLAVVTDEVQVDLRAARIKATVTGRPKHYYSVYQKMIVRGRDFAEIYDLVGIRVLVDTVRDCYAALGTVHARWNPVPGRFKDYIAMPKFNMYQSLHTTVIGPSGKPVELQIRTFDMHRRAEYGIAAHWKYKQQTVAGTSKVRTDVPQAAKGSAGQDTVNDMAWLRQLLDWQKETEDPGEFLDSLRFDLSRNEVFVFTPKGDVIALPAGATPVDFAYAVHTEVGHRTIGARVNGRLVPLESTLDNGDLVEVFTSKAEGAGPSRDWLGFVKSPRARNKIRAWFSKERRDEAIEHGKDAIARAMRKQNLPIQRILTGDSLVTLAHEMRYPDISSLYAAIGEGHVAAQGVVQKLVAALGGEEAANEDIEESIPPARARSKRRSNADPGVVVKGVDDVWVKLARCCTPVPGDPIIGFVTRGSGVSVHRADCVNVDSLSQQPERMLEVEWAPTQSSVFLVAIQVEALDRSRLLSDVTRVLSDQHVNILSAAVQTSRDRVATSRFTFEMGDPKHLGHVLKAVRGVEGVYDVYRVTSARRP	bifunctional (p)ppGpp synthetase/guanosine-3',5'-bis(diphosphate) 3'-pyrophosphohydrolase
GCF_000725555.1	285574	Streptomyces erythrochromogenes	strain=NRRL B-2112	Bacteria	noInfo	Actinobacteria	Actinobacteria	Streptomycetales	Streptomycetaceae	Streptomyces	WP_031146425.1	RshA[HS]	MSAEATNPEAHPEARPELRRRGRSRLDLRRLGRAALLGPTSRDRLPDAIGHVAEAHRAHHPDADMSILRRAYLLAESSHRGQMRKSGEPYITHPLAVTLILAELGAETTTLTASLLHDTVEDTDVTLDQVRAEFGDEVCFIVDGVTKVEKIDYGAAAEPETFRKMLVATGNDVRVMSIKLADRLHNMRTLGVMRPEKQARIAKVTRDVLIPLAERLGVQALKTELEDLVFAILHPEEYEGTRALIAAHAGERDPLPGIADSVRTVLREAGIGAEVQVRPRHFVSVHRIARSRGELRGSDFGRILVLVGENADCYAVLGELHTCFTPVVSEFKDFIATPKFNLYQSLHTAVATPEGYVAEVIVRTRQMHRVAEAGVVALGNPYATATPDAAPDPDEERVDPTRPGWLSRLLDWQQSAPDPDTFWTVLRAELAQDREITVFRADGGTLGLPAGASCIDAAYAQHGEAAHGCIGARVNGRLTSLSSSLSDGDTVQLLLAQDASSGPSAEWLDHARTPAARIAISRWLESHPDRAMATTTAARAPLSVVGVRGGGANAVADLPDATVRLAGCCTPVPPDAVAGFLVRGGAVTVHRIQCAAVAQMRAVGRTSVAVHWRATADCRVTLLAESFGRPHLLADLTEAIAREGVEVVSATVEPPVEGRVRHTYTLQLPDAAGLPALMRAMRDVPGVYDVSRA	bifunctional (p)ppGpp synthetase/guanosine-3',5'-bis(diphosphate) 3'-pyrophosphohydrolase
GCF_000725555.1	285574	Streptomyces erythrochromogenes	strain=NRRL B-2112	Bacteria	noInfo	Actinobacteria	Actinobacteria	Streptomycetales	Streptomycetaceae	Streptomyces	WP_031145616.1	PbcSpo[H]	MTSSCLTLLEVEALARGAHEGQTDKAGRPYAEHLAAVAEGVRVRGGSAEQQAAAWLHDAIEDEALSLTWLDSAALPQSVKDMVLAVTKRPGEPVERYAARILATPGALLVKEADLAHNADPARLSVLDGPTRERLSAKYAYVRSLLGLTTP	HD domain-containing protein
GCF_000725565.1	1950	Streptomyces peucetius	strain=NRRL WC-3868	Bacteria	noInfo	Actinobacteria	Actinobacteria	Streptomycetales	Streptomycetaceae	Streptomyces	WP_078620742.1	RshA[HS]	MSAEATNPGNPVAPVQAGPPDLGEVSHRKRGRPRLELRGLRRIGRAALLGPAPRDGLPDALEHVAKVHRTHHPDADLDTLSRAYALAESSHRGQLRKSGEPYITHPLAVTLILAELGAETTTLTASLLHDTVEDTDVTLDQVGAEFGKEVCYLVDGVTKLEKVDYGAAAEPETFRKMLVATGNDVRVMSIKLADRLHNMRTLGVMRPEKQVRIAKVTRDVLIPLAERLGVQALKSELEDLVFAILHPEEYATTRALVHGHAVRPDPLAAIAERVRAVLDEADIDAEVLVRPRHLVSVHRVRLARGTVTGTDLGRLLVLVAEDADCYAVLGELHTCFTPVISEFKDFIAAPKFNLYQSLHTAVTDEDGAIAETLIRTHRMHRVAEAGVVALGNPYAPADGSEPAAERPAADAADDGEDGERVDPTQPGWLCRLLEWQRATPDPDTFWTSLRADLAQDREITVFCAEGGLGDGGPSGQAASRTGTDGTATVGLPAGASCVDAAYALYGEGAHSCIGARVNGRLATLSTVLCDGDSLHLLMAPDSAAGPSPDWLDHTRTPAARLAISRWLAAHPGAETGAGESAVGAGAPSGAGGARGTGAAETPGRPGGTDTAGLSTDLPGASVRLAGCCTPVPPDHVTGFAVRGGIVTVHRVLCPVVARMAASGRKPVGARWRGAGNRAQGCRVTLLAEAFTRPHLLADLTEAIAAEGAAVVAAAVEPPREQRVRHTYTLHLPDAAKLPSLMRAMRQVPGVFDVLRAGRARSTMAARS	MULTISPECIES: bifunctional (p)ppGpp synthetase/guanosine-3',5'-bis(diphosphate) 3'-pyrophosphohydrolase
GCF_000725565.1	1950	Streptomyces peucetius	strain=NRRL WC-3868	Bacteria	noInfo	Actinobacteria	Actinobacteria	Streptomycetales	Streptomycetaceae	Streptomyces	WP_030375449.1	Rel[HS]	MPDEAQPLSPGLRPGASQSAHPDRPGPADAAASGTQKAQKQSDGTGVPRSQPPAVRPAASPVPAKPAPPVYTGRSGSSNRVRARLARLGVQRQSPYNPVLEPLLRIVRSNDPKIEAATLRQVERAYQVAERWHRGQKRKSGDPYITHPLAVTTILAELGMDPATLMAGLLHDTVEDTEYGLDTLRRDFGDQVALLVDGVTKLDKVKFGEAAQAETVRKMVVAMAKDPRVLVIKLADRLHNMRTMRYLKREKQEKKARETLEIYAPLAHRLGMNTIKWELEDLAFAILYPKMYDEIVRLVAERAPKRDEYLAIVTDEVQADLRAARIKATVTGRPKHYYSVYQKMIVRGRDFAEIYDLVGIRVLVDTVRDCYAALGTVHARWNPVPGRFKDYIAMPKFNMYQSLHTTVIGPSGKPVELQIRTFDMHRRAEYGIAAHWKYKQEAVAGASKVRTDVPKNKDDAVNDMAWLRQLLDWQKETEDPGEFLESLRFDLSRNEVFVFTPKGDVIALPAGATPVDFAYAVHTEVGHRTIGARVNGRLVPLESTLDNGDLVEVFTSKAPGAGPSRDWLGFVKSPRARNKIRAWFSKERRDEAIEQGKDAIARAMRKQNLPIQRILTGDSLVTLAHEMRYPDISSLYAAIGEGHVTAQSVVQKLVQALGGQDEATEDIAESTPIRPRSKRRSSADPGVVVKGVDDVWVKLARCCTPVPGDPIIGFVTRGNGVSVHRADCVNVDSLSKQPERILDVEWAPTQSSVFLVAIQVEALDRSRLLSDVTRILSDQHVNILSAAVQTSRDRVATSRFTFEMGDPKHLGHVLKAVRSVEGVYDVYRVTSARRP	MULTISPECIES: bifunctional (p)ppGpp synthetase/guanosine-3',5'-bis(diphosphate) 3'-pyrophosphohydrolase
GCF_000725565.1	1950	Streptomyces peucetius	strain=NRRL WC-3868	Bacteria	noInfo	Actinobacteria	Actinobacteria	Streptomycetales	Streptomycetaceae	Streptomyces	WP_031191696.1	PbcSpo[H]	MPLSEVEALARRAHEGQTDKAGRPYAEHLAAVAEGVRARGGNDEQIAAAWLHDAIEDDALPPAWLDDAALTPRTKAMVRAVTKRRGEPVEAYTARILATPGALLIKQADLAHNADPARLAVLDAATRERLTVKYARVRALLGLA	MULTISPECIES: HD domain-containing protein
GCF_000725575.1	83378	Streptomyces ruber	strain=NRRL ISP-5378	Bacteria	noInfo	Actinobacteria	Actinobacteria	Streptomycetales	Streptomycetaceae	Streptomyces	WP_030362529.1	PbcSpo[H]	MTLMTLAEVETVARRAHAGQTDKAGRPYAEHLAAVAEGTRARGGSGAQIAAAWLHDAIEDDALTPDWLDAAALAPATKAIVRALTKRPGEAPEAYAARIRATPGAVLVKEADLAHNADPGRLAVLDETTRTRLTAKYAHMRALLTPA	MULTISPECIES: HD domain-containing protein
GCF_000725575.1	83378	Streptomyces ruber	strain=NRRL ISP-5378	Bacteria	noInfo	Actinobacteria	Actinobacteria	Streptomycetales	Streptomycetaceae	Streptomyces	WP_030360501.1	Rel[HS]	MPDESQPLAAAKSAQQAERAAAPAVAPAKKAPSAPGGTSAQGEQGAPRPAETRSAEQTRPKQSAEPQPAPPVPAAPPVRPPSGRTPAPSKPPVGGKTERSGSSNRVRARLARLGVQRSNPYNPVLEPLLRIVRSNDPKIETATLRQIERAYQVAERWHRGQKRKSGDPYITHPLAVTTILAELGMDPATLMAGLLHDTVEDTEYGLDTLRRDFGDQVALLVDGVTKLDKVKFGEAAQAETVRKMVVAMAKDPRVLVIKLADRLHNMRTMRYLKREKQEKKARETLEIYAPLAHRLGMNTIKWELEDLAFAILYPKMYDEIVRLVAERAPKRDEYLAIVTDEVQADLRAARIKATVTGRPKHYYSVYQKMIVRGRDFAEIYDLVGIRVLVDTVRDCYAALGTVHARWNPVPGRFKDYIAMPKFNMYQSLHTTVIGPNGKPVELQIRTFDMHRRAEYGIAAHWKYKQEAVAGASKVRTDVPKKTGKDDHLNDMAWLRQLLDWQKETEDPSEFLESLRFDLSRNEVFVFTPKGDVIALPAGATPVDFSYAVHTEVGHRTIGARVNGRLVPLESTLDNGDLVEVFTSKAAGAGPSRDWLGFVKSPRARNKIRAWFSKERREEAIEQGKDAIARAMRKQNLPIQRILTGDSLVTLAHEMRYPDISSLYAAIGEGHVTAQSVVQKLVQALGGEEAANEDIAESAPPSRSRSKRRSNADPGVVVKGVDDVWVKLARCCTPVPGDPIIGFVTRGSGVSVHRSDCVNVDSLSREPERILEVEWAPTQSSVFLVAIQVEALDRSRLLSDVTRILSDQHVNILSAAVQTSRDRVATSRFTFEMGDPKHLGHVLKAVRGVEGVYDVYRVTSARRP	MULTISPECIES: bifunctional (p)ppGpp synthetase/guanosine-3',5'-bis(diphosphate) 3'-pyrophosphohydrolase
GCF_000725575.1	83378	Streptomyces ruber	strain=NRRL ISP-5378	Bacteria	noInfo	Actinobacteria	Actinobacteria	Streptomycetales	Streptomycetaceae	Streptomyces	WP_030362814.1	RshA[HS]	MSAEATNPATPGPTTPSTQRRRARPRLDLRRLGRAAFLGPAARDRVPDAIGHVAEAHRGHHPDADLEPLRRAYVLAESSHRGQMRKSGEPYITHPLAVTLILAQLGAETTTLTASLLHDTVEDTDVTLDQVRAEFGDDVCYLVDGVTKLEKVDYGAAAEPETFRKMLVATGNDVRVMAIKLADRLHNMRTLGVMRPEKQARIAKVTRDVLIPLAERLGVQALKTELEDLVFAILHPEEYAEVRELISAKTRAGTDPLADISEEVRGVLREAGIAAEVLIRPRHFVSVHRAHRKRGELRPADFGRLLVLVNEDADCYGVLGELHTCFTPVVSEFKDFIAVPKFNLYQSLHTAVARGDGEVAEVLIRTHQMHRVAEAGVVALHNPYAVPSEEQPPDGERADPTRPGWLSRLLDWQQAAPDPDTFWSTLREDLAQDREIAVYRTDGGTLGLPAGASCVDAAYAQYGEDAHACIGARVNGRLATLSTVLRDGDTVQLLMGQDLASGPSRDWLDHARTPAARIAIRRWLTTHPASAPVPPAQSAPAPPALVTVPAATPRPQVSAALRPAAENVVVDREGATVRLAGCCTPVPPDEITGFAVRGGVVTVHRVTCPAVARMTQVGRPEVGVRWGDTTECRVTLIAESFGRAHLLADLTEAIALEGAAIISATVEPPSQQRVRHTYTLQLPDAAHLPGLMRAMRNVPGVYDVARAQHRAAAAP	MULTISPECIES: bifunctional (p)ppGpp synthetase/guanosine-3',5'-bis(diphosphate) 3'-pyrophosphohydrolase
GCF_000725625.1	1463878	Streptomyces sp. NRRL F-6676	strain=NRRL F-6676	Bacteria	noInfo	Actinobacteria	Actinobacteria	Streptomycetales	Streptomycetaceae	Streptomyces	WP_037840590.1	RshA[HS]	MSAEATTPATPAPTTPASAASMTPPAPTPAPRPAPTPEDAPTPAGPRRKSRHLDLRRLSRAALRGPAARGDRLPDAIGHVVEAHRAHYPDADLGPLRRAYLLAESSHRGQMRKSGEPYITHPLAVTLILAELGAETTTLTASLLHDTVEDTDVTLAQVGEEFGEEVRYLVDGVTKLEKVDYGAAAEPETFRKMLVATGNDVRVMSIKLADRLHNMRTLGVMRPEKQERIARVTSDVLIPLAERLGVQALKTELEDLVFAILRPEEYAHTRELIARNAERGTDPLTEVADEVRAVLREAGITAEVLIRPRHFVSVHRVSRKRGTLRGTDFGRLLVLVAEDADCYAVLGELHTCMTPVVSEFKDFIAVPKFNLYQSLHTAVARPDGEVAEVLVRTHQMHKVAEAGVVALGNPYAPGAEDPADGERADPTRPGWLSRLLEWQEAVPDTDIFWSALREDLAQDREITVFRPDGGTLGLPEGATCVDAAYAQYGEDAHACMGARVNGRLATLSTVLKDGDAVELLMGQDAASEPSREWLEHAHTPAARIAIQRWLTAHPPTAPAAPLAVPADGPEGARRAPAAASDPRPAATRAPASVVADRPGAPVRLAGCCTPVPPDEITGFTVRGGAVTVHRVECAGAARMKSAGRAEVDVRWGDTADFRVTLVAESFGRPHLLADLTEAIAREGVGIVSATVEPPSQQRVRHTYTLQLPDAAHLPALMRAMRDVPGVYDVDRAQHTEAAARTTDRG	bifunctional (p)ppGpp synthetase/guanosine-3',5'-bis(diphosphate) 3'-pyrophosphohydrolase
GCF_000725625.1	1463878	Streptomyces sp. NRRL F-6676	strain=NRRL F-6676	Bacteria	noInfo	Actinobacteria	Actinobacteria	Streptomycetales	Streptomycetaceae	Streptomyces	WP_030381758.1	Rel[HS]	MPDEAQHLTAAKPGETPKPAATPASDTKNDTRGPVEGAPSPVDKPASQTRPKPPPERPAAPAARANTGQTSRSGSSNRVRARLARLGVQRANPYNPVLEPLLRIVRGNDPKIETSTLRQIERAYQVAERWHRGQKRKSGDPYITHPLAVTTILAELGMDPATLMAGLLHDTVEDTDYGLEDLRRDFGDVVTLLVDGVTKLDRVKFGEAAQAETVRKMVVAMAKDPRVLVIKLADRLHNMRTMRYLKREKQEKKARETLEIYAPLAHRLGMNTIKWELEDLAFAILYPKMYDEIVRLVAERAPKRDEYLAIVTDEVQQDLRAARIKATVTGRPKHYYSVYQKMIVRGRDFAEIYDLVGIRVLVDTVRDCYAALGTVHARWNPVPGRFKDYIAMPKFNMYQSLHTTVIGPNGKPVELQIRTFDMHRRAEYGIAAHWKYKQEAVAGASKVRTDAPKASGKAGKDSAAINDMAWLRQLLDWQKETEDPSEFLESLRFDLSRNEVFVFTPKGDVIALPAGATPVDFSYAVHTEVGHRTIGARVNGRLVPLESTLDNGDLVEVFTSKAPGAGPSRDWLGFVKSPRARNKIRAWFSKERRDEAIEQGKDAIVRAMRKQNLPIQRILTGDSLVTLAHEMRYSDISALYAAIGEGHVSAPNIVQKLVQALGGEEAATEEIDESVPPSRGRGRKRRSSADPGVVVKGVEDVWVKLARCCTPVPGDPIIGFVTRGSGVSVHRSDCVNVDSLSREPERILEVEWAPTQSSVFLVAIQVEALDRSRLLSDVTRVLSDQHVNILSAAVQTSRDRVATSRFTFEMGDPKHLGHVLKAVRGVEGVYDVYRVTSARRP	MULTISPECIES: bifunctional (p)ppGpp synthetase/guanosine-3',5'-bis(diphosphate) 3'-pyrophosphohydrolase
GCF_000725635.1	1463837	Streptomyces sp. NRRL B-3253	strain=NRRL B-3253	Bacteria	noInfo	Actinobacteria	Actinobacteria	Streptomycetales	Streptomycetaceae	Streptomyces	WP_010641724.1	RshA[HS]	MSAEATNPATTPAIPPELLPPAASPGARPTAPAARKRPRHRIDLRRLGRAALLGPTSRDRLPDAIAHVAEAHRAHHPEADPEALRRAYVLAEASHRGQMRKSGEPYITHPLAVTLILAELGAETTTLVAALLHDTVEDTDVTLTQVLDEFGPEVAYLVDGVTKLEKVDYGAAAEPETFRKMLVATGNDVRVMSIKLADRLHNMRTLGVMRPEKQVRIAKVTHDVLIPLAERLGVQALKTELEDLVFAILHPEEYAAAREIAAAHENAAAPGPLAETAGRFRTVLREAGITADVEIRPRHMVSLHRVRGKRGELRGVDLGRLLVTVQEDADCYAVLGELHTCFTPVVSEFKDFIAVPKFNLYQSLHTAVARADGEVVEVLIRTRQMHQVAEAGVVALGNPYAPGATGVEDPHEGERADPTRPGWLSRLLDWQRAAPDADTFWSTLREDLAQDGEITVFRTDGGTLSLPGGASCVDAAYAQYGEGAHACIGARVNGRLATLSTVLQDGDTVHPLLAAAGDDASPSPDWLEHARTPAARIAIRRWLHAHPDRPAPGPGTRKPPLTGAAPTPADETPEAAVTDLPGATVRLARCCTPVPPDEITGFAVRGGVVTVHRSACPSVARMAASGRDPVGVRWGENTEFRVTLFAESFGRPHLLADLTEAIAAEGVAVISATVEPPAEQRVRHTYTLQLPDAAGLPDLMRAMRDVPGVYDVSRAQRSADARR	MULTISPECIES: bifunctional (p)ppGpp synthetase/guanosine-3',5'-bis(diphosphate) 3'-pyrophosphohydrolase
GCF_000725635.1	1463837	Streptomyces sp. NRRL B-3253	strain=NRRL B-3253	Bacteria	noInfo	Actinobacteria	Actinobacteria	Streptomycetales	Streptomycetaceae	Streptomyces	WP_031177604.1	FaRel[S]	MTTTTRPTPIRTALCGALAAVLALGPAAVAAAEEPGGWKGEGGLTLTGGENNTVDAYVERAREAERSISVQVRAAAAMSEAELVGFDQRLKSPDSLKRKVATALAEQPGRNVDTVLAGITDAVRYTLQWDDAAYTSGVATVADTLAGWRNDSVKWSNTWGRASGYRGLNTGWRAPRSGQLFEVQFHTEASKKAQETTHKLYEEQRLPSTGPERKQQLQREQDAIFAAVPVPAGADSLAAPAPGRGPVPAGV	ATP nucleotide 3'-pyrophosphokinase
GCF_000725635.1	1463837	Streptomyces sp. NRRL B-3253	strain=NRRL B-3253	Bacteria	noInfo	Actinobacteria	Actinobacteria	Streptomycetales	Streptomycetaceae	Streptomyces	WP_010636562.1	Rel[HS]	MPDEAQPLSSGPRPGDPEAATQGQQAQGAAAPSGAPGPEGPKPDPAATAEPAPATAPAPTPAGRPAGQQPARSGSSNRVRARLARLGVQRSHPYNPVLEPLLRIVRSNDPKIETATLRQIEKAYQVAERWHRGQKRKSGDPYITHPLAVTTILAELGMDPATLMAGLLHDTVEDTEYGLDALRRDFGDQVALLVDGVTKLDKVKFGEAAQAETVRKMVVAMAKDPRVLVIKLADRLHNMRTMRYLKREKQEKKARETLEIYAPLAHRLGMNTIKWELEDLAFAILYPKMYDEIVRLVAERAPKRDEYLAIVTDEVQADLRAARIKATVTGRPKHYYSVYQKMIVRGRDFAEIYDLVGIRVLVDTVRDCYAALGTVHARWNPVPGRFKDYIAMPKFNMYQSLHTTVIGPGGKPVELQIRTFDMHRRAEYGIAAHWKYKQEAVAGASKVRTDVPRKTGKEDAVNDMAWLRQLLDWQKETEDPGEFLESLRFDLSRNEVFVFTPKGDVIALPAGATPVDFAYAVHTEVGHRTIGARVNGRLVPLESTLDNGDLVEVFTSKASGAGPSRDWLGFVKSPRARNKIRAWFSKERRDEAIEQGKDAIVRAMRKQNLPIQRILTGDSLVTLAHEMRYTDISSLYAAIGEGHVAAQGVVQKLVQSLGGEEAASEDIAESAPPSRSRRKRRSNADPGVVVKGVDDVWVKLARCCTPVPGDPIIGFVTRGNGVSVHRADCVNVDELSKQPERMLEVEWAPTQSSVFLVAIQVEALDRSRLLSDVTRVLSDQHVNILSAAVQTSRDRVATSRFTFEMGDPKHLGHVLKAVRGVEGVYDVYRVTSARRP	MULTISPECIES: bifunctional (p)ppGpp synthetase/guanosine-3',5'-bis(diphosphate) 3'-pyrophosphohydrolase
GCF_000725645.1	1463865	Streptomyces sp. NRRL F-5635	strain=NRRL F-5635	Bacteria	noInfo	Actinobacteria	Actinobacteria	Streptomycetales	Streptomycetaceae	Streptomyces	WP_031081748.1	PbcSpo[H]	MPQTPQDSPDSGSGPPAPPLSLAEVEATARAAHAGQTDKAGRPYAEHLRAVAEGVRRRGGDDEQIAAAWLHDAVEDDALTERWLDGAPLSRRTKDIVLALTKRPGEPPEAYAARILATPGARLVKEADLAHNADPARLAVLDGATRARLTEKYARMRELLGRPDRA	MULTISPECIES: HD domain-containing protein
GCF_000725645.1	1463865	Streptomyces sp. NRRL F-5635	strain=NRRL F-5635	Bacteria	noInfo	Actinobacteria	Actinobacteria	Streptomycetales	Streptomycetaceae	Streptomyces	WP_031082163.1	RshA[HS]	MNAEAVNPASPGPVPPAADGAAAPAPRRKARPRIDLRRLGRAALLGSAPRSRALPDAIGHVVEAHRAHHPDADLDPLRRAYVLAESSHRGQMRKSGEPYITHPLAVTLILAELGAETTTLTASLLHDTVEDTEVTLDQVGDQFGAEVRYLVDGVTKLEKVDYGAAAEPETFRKMLLATGNDVRVMSIKLADRLHNMRTLGVMRREKQERIAKVTRDVLIPLAERLGVQALKSELEDLVFAVMHPEEYAHTRELVQENAARADDPLAAVADEVRGVLREADIQAEVLIRPRHFVSVHRVSRKRGTLRGADFGRLLVLVQEDADCYAVLGELHTCMTPVVSEFKDFIAVPKFNLYQSLHTAVARAEDGQVVEVLIRTHQMHKVAEAGVVALGNPYAQPSEEQNAGDGERADPTRPGWLSRLLDWQRGAPDPDTFWSTLREDLAQDREITVFRPDGGTLGLPEGATCVDAAYAQYGEDAHATIGARVNGRLATMSTVLRDGDTVQLLMGQDPASEPSRQWLEHAHTPAARIAIQRRLAAHPEPAPEAAQPSRGPATPGAPPAAPRPAADAPPARPAAADVLVDRPGATVRLAGCCTPVPPDEITGFAVRGGVVTVHRAECAVVVRMKSAGRAEVGVRWGESTGCRVTLLAESFGRPHLLADLTEAMALQGAEIVSATVEPPDRQRVRHSYTVVLPDAARLPALMRAMRDVAGVYDVSRAQPQPAGA	MULTISPECIES: bifunctional (p)ppGpp synthetase/guanosine-3',5'-bis(diphosphate) 3'-pyrophosphohydrolase
GCF_000725645.1	1463865	Streptomyces sp. NRRL F-5635	strain=NRRL F-5635	Bacteria	noInfo	Actinobacteria	Actinobacteria	Streptomycetales	Streptomycetaceae	Streptomyces	WP_030399082.1	Rel[HS]	MPDEAQPLTAAKPESASASAAKPAPSAPQAKNDTHGPIQHAPSAPVDKPAEQQPRPKPLPSERPKNAPVVRTPAGQPARSGSSNRVRARLARLGVQRANPYNPVLEPLLRIVRGNDPKIESATLRQIERAYQVAERWHRGQKRKSGDPYITHPLAVTTILAELGMDPATLMAGLLHDTVEDTEYGLEDLRRDFGDVVTLLVDGVTKLDKVKFGEAAQAETVRKMVVAMAKDPRVLVIKLADRLHNMRTMRYLKREKQEKKARETLEIYAPLAHRLGMNTIKWELEDLAFAILYPKMYDEIVRLVAERAPKRDEYLAVVTDEVQQDLRAARIKATVTGRPKHYYSVYQKMIVRGRDFAEIYDLVGIRVLVDTVRDCYAALGTVHARWNPVPGRFKDYIAMPKFNMYQSLHTTVIGPGGKPVELQIRTFDMHRRAEYGIAAHWKYKQEAVAGASKVRTDAPRSSGKSKDDHLNDMAWLRQLLDWQKETEDPGEFLESLRFDLSRNEVFVFTPKGDVIALPAGATPVDFAYAVHTEVGHRTIGARVNGRLVPLESTLDNGDLVEVFTSKAAGAGPSRDWLGFVKSPRARNKIRAWFSKERRDEAIEQGKDAIVRAMRKQNLPIQRILTGDSLVTLAHEMRYSDISALYAAIGEGHVSAPNIVQKLVQALGGEEAATEEIDESVPPSRGRGRKRRANADPGVVVKGVEDVWVKLARCCTPVPGDPIIGFVTRGSGVSVHRSDCVNVDSLSREPERILEVEWAPTQSSVFLVAIQVEALDRSRLLSDVTRVLSDQHVNILSAAVQTSRDRVATSRFTFEMGDPKHLGHVLKAVRGVEGVYDVYRVTSARRPS	MULTISPECIES: GTP pyrophosphokinase
GCF_000725655.1	1463893	Streptomyces sp. NRRL S-1896	strain=NRRL S-1896	Bacteria	noInfo	Actinobacteria	Actinobacteria	Streptomycetales	Streptomycetaceae	Streptomyces	WP_031100540.1	RshA[HS]	MEAHRAHHPDADLEPLRRAYVLAESSHRGQMRKSGEPYITHPLAVTLILAELGAETTTLTASLLHDTVEDTEVTLDQVREQFGEEVRYLVDGVTKLEKVDYGAAAEPETFRKMLVATGNDVRVMSIKLADRLHNMRTLGVMRPEKQERIAKVTRDVLIPLAERLGVQALKTELEDLVFAILHPEEYEHTRELIAENAARPGDPLAEVADEVRGVLRESGIPAEVLIRPRHFVSVHRVARKRGQLRGTDFGRLLVLVNEDADCYGVLGELHTCMTPVVSEFKDFIAVPKFNLYQSLHTAVARPDGQVVEVLIRTHQMHKVAEAGVVALGNPYAPAADAPASDTATAGSSTANAASSGALADGERADPTRPGWLSRLLDWQRAAPDPDTFWSTLREDLAQDREITVFRPDGGALGLPEGATCVDAAYAQYGEDAHACIGARVNGRLATLSTVLRDGDTVQLLMGQDPASEPSREWLEHAHTPAARIAIQRWLATHPAGGTDESEPAEPGDTRAEAVRATAGRTEATGSTEATTEPRTASARTGEALSVGPAATTARPADPSAARPAGPSGTRPADSSRPRPSAPSAPSLPADMAAPGAASARPATGAAAPRSRRADVLADRPGAAVRLAGCCTPVPPDEITGFAVRGGVVTVHRVECAAVAHMKSGGRAEIGVRWGETAECRVTLVAESFGRPHLLADLTEAIALQGVEIVSATVEPPTQQRVRHTYTLQLPDAAHLPALMRAMRDVPGVYDVRRAQHQPRAS	bifunctional (p)ppGpp synthetase/guanosine-3',5'-bis(diphosphate) 3'-pyrophosphohydrolase
GCF_000725655.1	1463893	Streptomyces sp. NRRL S-1896	strain=NRRL S-1896	Bacteria	noInfo	Actinobacteria	Actinobacteria	Streptomycetales	Streptomycetaceae	Streptomyces	WP_030644691.1	Rel[HS]	MPDEAQPLTAAKPEPASAPAAKPAPNASHVKNDTRGTVEHAQSAPVEKSAESSRPKPAPPERPAQPPVVRQPATPPTRTGSSNRVRARLARLGVQRANPYNPVLEPLLRIVRSNDPKIENSTLRQIERAYQVAERWHRGQKRKSGDPYITHPLAVTTILAELGMDPATLMAGLLHDTVEDTEYGLEDLRRDFGDVVALLVDGVTKLDKVKFGEAAQAETVRKMVVAMAKDPRVLVIKLADRLHNMRTMRYLKREKQEKKARETLEIYAPLAHRLGMNTIKWELEDLAFAILYPKMYDEIVRLVAERAPKRDEYLAIVTDEVQADLRAARIKATVTGRPKHYYSVYQKMIVRGRDFAEIYDLVGIRVLVDTVRDCYAALGTVHARWNPVPGRFKDYIAMPKFNMYQSLHTTVIGPNGKPVELQIRTFDMHRRAEYGIAAHWKYKQEAVAGASKVRTDVPKAGKKDDHLNDMAWLRQLLDWQKETEDPGEFLESLRFDLSRNEVFVFTPKGDVIALPAGATPVDFAYAVHTEVGHRTIGARVNGRLVPLESTLDNGDLVEVFTSKAAGAGPSRDWLGFVKSPRARNKIRAWFSKERRDEAIEQGKDAIVRAMRKQNLPIQRILTGDSLVTLAHEMRYSDISALYAAIGEGHVSAQNIVQKLVQALGGEEAATEEIDETVPPSRTRGRKRRSSADPGVVVKGVEDVWVKLARCCTPVPGDPIIGFVTRGSGVSVHRSDCVNVESLSREPERILDVEWAPTQSSVFLVAIQVEALDRSRLLSDVTRVLSDQHVNILSAAVQTSRDRVATSRFTFEMGDPKHLGHVLKAVRGVEGVYDVYRVTSGRTRS	MULTISPECIES: bifunctional (p)ppGpp synthetase/guanosine-3',5'-bis(diphosphate) 3'-pyrophosphohydrolase
GCF_000725655.1	1463893	Streptomyces sp. NRRL S-1896	strain=NRRL S-1896	Bacteria	noInfo	Actinobacteria	Actinobacteria	Streptomycetales	Streptomycetaceae	Streptomyces	WP_030648677.1	PbcSpo[H]	MTQLTLAEVEAVARAAHEGQTDKAGQPYAEHLVAVAEGVRARGGDPEQIAAAWLHDSVEDDALSREWLAAAALTPRTKAIVDALTKRPGEELEAYTRRILATPGALLVKEADLAHNADPRRLAALDEPTRERLTEKYARTRALLGLEA	MULTISPECIES: HD domain-containing protein
GCF_000725705.1	1463916	Streptomyces sp. NRRL S-623	strain=NRRL S-623	Bacteria	noInfo	Actinobacteria	Actinobacteria	Streptomycetales	Streptomycetaceae	Streptomyces	WP_031122757.1	PbcSpo[H]	MTGNHLNLTQVEAFARQAHARQTDKAGRPYTEHLAAVAEGVRVRGGSDGQIAAAWLHDAIEDDALSARWLAEAALPQEVKDMVLAVTKRPGEELSAYTARILATPGALLIKEADLAHNADPARLAVLDEPTRTRLTAKYAQVRALLGLTGGQSPADRKDSANP	HD domain-containing protein
GCF_000725705.1	1463916	Streptomyces sp. NRRL S-623	strain=NRRL S-623	Bacteria	noInfo	Actinobacteria	Actinobacteria	Streptomycetales	Streptomycetaceae	Streptomyces	WP_031125836.1	RshA[HS]	MSAEAADPAAVPRRRSLPRIDLRRLGRVALLGPVSRDRLPDAIGHVADAHRAHHPDADLGILHRAYVLAESSHRGQMRKSGEPYITHPLAVTLILAELGAETTTLTASLLHDTVEDTEVTLDQVREQFGEEVCYLVDGVTKLEKVDYGAAAEPETFRKMLVATGNDVRVMSIKLADRLHNMRTLTVMRPEKQARIAKVTRDVLIPLAERLGVQALKTELEDLVFAILDPEEYADTRALIASTTGDEDPLGAIADRVRATLREAGISAEVLIRPRHFVSVHRVRRKRGELRPTDFGRLLVLVGEDADCYAVLGELHTCFTPVISEFKDFIAAPKFNLYQSLHTAVVGPEGAVAEVLIRTHRMHKVAEAGVVALGNPYAHDASNAHDGAAQQTEPSDERADPTRPGWLSRLLDWQESATDPDTFWTTLRADLAQDREITVFRTDGGTLGLPAGASCIDAAYAQHGERAHACIGARVNGRLATLSTQLSDGDTVQLLLAQDTASGPSPEWLDHARTPAARIAITGWLSAHPDAPVPEAGGADGRTEPAADNPQSAAPARTRSGGRAANVVVDGPESPIRLAGCCTPVPPDEVVGIVVRGGAVTVHRQECPAVARMREIGRAPVAARWRDEDGWSDPAACRVTLVAESFGRPRLLADLTEAIATADAAIVSATVEPPSEQRVRHTYTLQLPDAAGLPALMRAMREVAGVYDVSRAQHPAATG	MULTISPECIES: bifunctional (p)ppGpp synthetase/guanosine-3',5'-bis(diphosphate) 3'-pyrophosphohydrolase
GCF_000725705.1	1463916	Streptomyces sp. NRRL S-623	strain=NRRL S-623	Bacteria	noInfo	Actinobacteria	Actinobacteria	Streptomycetales	Streptomycetaceae	Streptomyces	WP_031123620.1	Rel[HS]	MPDEAQSAAAPQPDKPVAAPATPGKAAPSNAPKPAPPEPEAGSERPRAAAPPAGQSKPATPASPPAKAPEASEPSAEPAVAPEPKPPAPTPPAPVKPAVPAGAAPRSGGSSNRVRARLARLGVQRSSPYNPVLEPLLRTVRGNDPKIETATLRQIERAYQVAERWHRGQKRKSGDPYITHPLAVTTILAELGMDPATLMAGLLHDTVEDTEYGLDTLKREFGDQVALLVDGVTKLDKVKFGEAAQAETVRKMVVAMAKDPRVLVIKLADRLHNMRTMRYLKREKQEKKARETLEIYAPLAHRLGMNTIKWELEDLAFAILYPKMYDEIVRLVAERAPKRDEYLAIVTDEVQSDLRAARIKATVTGRPKHYYSVYQKMIVRGRDFAEIYDLVGIRVLVDTVRDCYAALGTVHARWNPVPGRFKDYIAMPKFNMYQSLHTTVIGPSGKPVELQIRTFDMHRRAEYGIAAHWKYKQEAVAGASKVRTDIPKNTGRGQDTVNDMAWLRQLLDWQKETEDPSEFLESLRFDLSRNEVFVFTPKGDVIALPAGATPVDFAYAVHTEVGHRTIGARVNGRLVPLESTLDNGDLVEVFTSKAAGAGPSRDWLGFVKSPRARNKIRAWFSKERRDEAIEQGKDSIARAMRKQNLPIQRILTGDSLVTLAHEMRYPDISSLYAAIGEGHVAAAGVVQKLVQALGGHDEANEDLAESTPPSHGRSKRRANADPGVVVKGVEDVWVKLARCCTPVPGDPIIGFVTRGSGVSVHRADCVNVESLSQQPERILEVEWAPTQSSVFLVAIQVEALDRSRLLSDVTRILSDQHVNILSAAVQTSRDRVATSRFTFEMGDPKHLGHVLKAVRGVEGVYDVYRVTSARRP	RelA/SpoT family protein
GCF_000725715.1	1463932	Streptomyces sp. NRRL WC-3719	strain=NRRL WC-3719	Bacteria	noInfo	Actinobacteria	Actinobacteria	Streptomycetales	Streptomycetaceae	Streptomyces	WP_031127855.1	RshA[HS]	MSAEATNPSAPGRRRGRPRIDLRRIGRAALLGPTARDRLPDAIGHVADAHRAHHPDADLAVLRRAYELAESSHRGQFRKSGEPYITHPLAVTLILAELGAETTTLTASLLHDTVEDTEVTLDQVREEFGDEVAYLVDGVTKLEKVDYGAAAEPETFRKMLVATGNDVRVMSIKLADRLHNMRTLGVMRPEKQARIAKVTRDVLIPLAERLGVQALKTELEDLVFAILHPVEYERTRALIARNADAGDALATVADDVRTVLRDAGITAEVLVRPRHFVSVHRVSRKRGELRGTDFGRLLVLVGEDADCYAVLGELHTCFTPVISEFKDFIAAPKFNLYQSLHTAVAAPDGAVAEVLIRTHRMHKVAEAGVVALGNPYAPAPAPAASAPPSSAAAATASSAGAPAAAGSAPAPAAPTGDPADGPDPAEDGERADPTRPGWLSRLLDWQQSAPDPDTFWTSLRADLAQDGEITVFLPDGGTLALPAGATCVDAAYEQYGTAAHACVGARVNGRLATLGTVLRDGDTVQPLLAEDEGSGPSPDWLEHARTPTARIAIDHWLAAHPHGPDAPDADPRPAAAVVTGRRPTANAVVDAPHTGVRLAGCCTPVPPDAVTGFAVRGGAVTVHRAECPAVRRMESLGRQPVTVRWSGEAPCRVTLVAESFGRPRLLADLTEAIATAGAAVVSATVEPPSEQRVRHTYTLLLADAAGLPALMRAMRDVPGVYDVSRAAQHPPSTR	bifunctional (p)ppGpp synthetase/guanosine-3',5'-bis(diphosphate) 3'-pyrophosphohydrolase
GCF_000725715.1	1463932	Streptomyces sp. NRRL WC-3719	strain=NRRL WC-3719	Bacteria	noInfo	Actinobacteria	Actinobacteria	Streptomycetales	Streptomycetaceae	Streptomyces	WP_031129250.1	PbcSpo[H]	MPYLSLAQVEAVARRAHAGQTDKAGRPYAEHLQAVAEGVRARGGDDEQIAAAWLHDAIEDGALPESWLAEAELPRRVKEIVLALTKRPGEDLQRYADRILAVPGARLVKEADLAHNADPGRLAVLDEAVRARLTAKYAHVRRLLGITSD	bifunctional (p)ppGpp synthetase/guanosine-3',5'-bis(diphosphate) 3'-pyrophosphohydrolase
GCF_000725715.1	1463932	Streptomyces sp. NRRL WC-3719	strain=NRRL WC-3719	Bacteria	noInfo	Actinobacteria	Actinobacteria	Streptomycetales	Streptomycetaceae	Streptomyces	WP_031128964.1	Rel[HS]	MPDEAQPLSAATPDQRADQAAAPSVTPKTRQDAPSTTPDAKPVPAVPPRAAHPAPVTAPKPAPPVPARGGGSSNRVRARLARLGVQRSSPYNPVLEPLLRIVRSNDPKIETATLRQIEFAYQVAERWHRGQKRKSGDPYITHPLAVTTILAELGMDPATLMAGLLHDTVEDTDYGLEDLRRDFGDQVALLVDGVTKLDKVKFGEAAQAETVRKMVVAMAKDPRVLVIKLADRLHNMRTMRYLKREKQEKKARETLEIYAPLAHRLGMNTIKWELEDLAFAILYPKMYDEIVRLVAERAPKRDEYLAIVTDEVQADLRAARIKATVTGRPKHYYSVYQKMIVRGRDFAEIYDLVGIRVLVDTVRDCYAALGTVHARWNPVPGRFKDYIAMPKFNMYQSLHTTVIGPNGKPVELQIRTFDMHRRAEYGIAAHWKYKQDAVAGASKVRTDVPKKAGKDDHVNDMAWLRQLLDWQKETEDPGEFLESLRFDLSRNEVFVFTPKGDVIALPAGATPVDFAYAVHTEVGHRTIGARVNGRLVPLESTLDNGDLVEVFTSKAAGAGPSRDWLGFVKSPRARNKIRAWFSKERRDEAIEQGKDAIARAMRKQNLPIQRILTGDSLVTLAHEMRYSDISSLYAAIGEGHVTAQSIVQKLVQALGGEEAATEDIAETAPPARGRAKRRAKADPGVVVKGVEDVWVKLARCCTPVPGDPIIGFVTRGSGVSVHRADCVNVDSLSQQPERMLDVEWAPTQSSVFLVAIQVEALDRSRLLSDVTRVLSDQHVNILSAAVQTSRDRVATSRFTFEMGDPKHLGHVLKAVRGVEGVYDVYRVTSARRP	MULTISPECIES: RelA/SpoT family protein
GCF_000725725.1	67385	Streptomyces xanthophaeus	strain=NRRL B-3004	Bacteria	noInfo	Actinobacteria	Actinobacteria	Streptomycetales	Streptomycetaceae	Streptomyces	WP_031154154.1	RshA[HS]	MSAEATNPEAHPEARPESRRRGRTRLDLRRLGRAALLGPTSRDRLPDAIGHVAEAHRAHHPDADLSVLRRAYLLAETSHRGQMRKSGEPYITHPLAVTLILAELGAETVTLTASLLHDTVEDTEVTLDQVREEFGDEVCFIVDGVTKVEKIDYGAAAEPETFRKMLVATGNDVRVMSIKLADRLHNMRTLGVMRPEKQARIAKVTRDVLIPLAERLGVQALKTELEDLVFAILHPEEYERTRALIAAHAGESDPLPGIADSVRAVLRDAGIAAEVQVRPRHFVSVHRIALGRGELRGSDFGRILVLVAENADCYAVLGELHTCFTPVVSEFKDFIAVPKFNLYQSLHTAVAVPEGYVAEVIVRTRQMHRVAEAGVVALGNPYATGASETAADPDEERVDPTRPGWLSRLLDWQQSAPDPDTFWSVLRAELAQDREITVFRADGGTLGLPAGASCIDAAYAQHGEAAHGCIGARVNGRLTSLASRLSDGDTVQLLLAQDASSGPAAEWLDHARTPAARFAISSWLEAHPDRALATTSAARAPLSVIGARGGGGNAVADLPDATVRLAGCCTPVPPDAVAGFLVRGGAVTVHRIHCAAVAQMRAVGRTSVAVHWRATADCRVTLLAESFGRPHLLADLTEAIAREGVEVVSATVEPPVEQRVRHSYTLLLPDAAGLPALMRAMRDVPGVYDVSRA	bifunctional (p)ppGpp synthetase/guanosine-3',5'-bis(diphosphate) 3'-pyrophosphohydrolase
GCF_000725725.1	67385	Streptomyces xanthophaeus	strain=NRRL B-3004	Bacteria	noInfo	Actinobacteria	Actinobacteria	Streptomycetales	Streptomycetaceae	Streptomyces	WP_031145495.1	PbcSpo[H]	MTSSPLTLIEVESIARAAHEGQTDKAGRPYAEHLAAVAEGVRLRGGTAEQQAAAWLHDAVEDEALSLHWLDAAALPQTVKDMVLAVTKRPGEPVEQYAARILATPGALLVKEADLAHNADPVRLSVLDGPTRERLSAKYTYVRSLLGLTSP	HD domain-containing protein
GCF_000725725.1	67385	Streptomyces xanthophaeus	strain=NRRL B-3004	Bacteria	noInfo	Actinobacteria	Actinobacteria	Streptomycetales	Streptomycetaceae	Streptomyces	WP_031143598.1	Rel[HS]	MPDEAQPISAAQPDPQAEPAAAPAATPPPAPPARPAPPVKPAPAKSAGSSNRVRARLARLGVQRSNPYNPVLEPLLRIVRSNDPKIETATLRQLEQAYQVAERWHRGQKRKSGDPYITHPLAVTTILAELGMDPATLMAGLLHDTVEDTEYGLEDLRRDFGDAVALLVDGVTKLDRVKFGEAAQAETVRKMVVAMAKDPRVLVIKLADRLHNMRTMRYLKREKQEKKARETLEIYAPLAHRLGMNTIKWELEDLAFAILYPKMYDEIVRLVAERAPKRDEYLTIVTDEVQTDLRAARIKATVTGRPKHYYSVYQKMIVRGRDFAEIYDLVGIRVLVDTVRDCYAALGTVHARWNPVPGRFKDYIAMPKFNMYQSLHTTVIGPSGKPVELQIRTFDMHRRAEYGIAAHWKYKQQTVAGTSKVRTDVPQAAKGSAGQDTVNDMAWLRQLLDWQKETEDPGEFLDSLRFDLSRNEVFVFTPKGDVIALPAGATPVDFAYAVHTEVGHRTIGARVNGRLVPLESTLDNGDLVEVFTSKAEGAGPSRDWLGFVKSPRARNKIRGWFSKERRDEAIEHGKDAIARAMRKQNLPIQRILTGDSLVTLAHEMRYPDISSLYAAIGEGHVAAQGVVQKLVQALGGEDAANEDIEESIPPARGRSKRRGNADPGVVVKGVEDVWVKLARCCTPVPGDPIIGFVTRGSGVSVHRADCVNVDSLSQQPERMLEVEWAPTQSSVFLVAIQVEALDRSRLLSDVTRVLSDQHVNILSAAVQTSRDRVATSRFTFEMGDPKHLGHVLKAVRGVEGVYDVYRVTSARRP	bifunctional (p)ppGpp synthetase/guanosine-3',5'-bis(diphosphate) 3'-pyrophosphohydrolase
GCF_000725745.1	67275	Streptomyces aureocirculatus	strain=NRRL ISP-5401	Bacteria	noInfo	Actinobacteria	Actinobacteria	Streptomycetales	Streptomycetaceae	Streptomyces	WP_078965306.1	Rel[H]	MPGRAVGTATVLPLKACWVSCGHTTPLPISLPSSSPTRRPRWHEGQTRRSGDPYLTHCLAVARIVADVGMPPTVVCAALLHDVIEDTLCPPGRLAGQFGLTVAQLVADVSTVDLRAIPPDAAPRSAQPPHSEAVLVIRLADRLHNMRTIEFVAAAKQYGKARETIEVFAPMARAAGLADVSRELHNLSAAVLQSAPTAYAVTTRLLALLTLLLPGTQRARWRQEWQAELAALPTRRTCACFTLRVLLSTPHLSLTLRRPVCQEPRR	HD domain-containing protein
GCF_000725745.1	67275	Streptomyces aureocirculatus	strain=NRRL ISP-5401	Bacteria	noInfo	Actinobacteria	Actinobacteria	Streptomycetales	Streptomycetaceae	Streptomyces	WP_030560453.1	Rel[HS]	MPDESQPLATAKSAQQAERAAASAPAKKAPGAPGGTSAQGEQAAHQSAKEPRPAPGTDPKPTTQGRATPPAGPPRATPPADPPRATPPAGPARTTPPADPPRADPAPPVRQTPPVRPAPAKPAATGKPERSGSSNRVRARLARLGVQRSNPYNPVLEPLLRIVRSNDAKIETATLRQIERAYQVAERWHRGQKRKSGDPYITHPLAVTTILAELGMDPATLMAGLLHDTVEDTEYGLDTLRRDFGDQVALLVDGVTKLDKVKFGEAAQAETVRKMVVAMAKDPRVLVIKLADRLHNMRTMRYLKREKQEKKARETLEIYAPLAHRLGMNTIKWELEDLAFAILYPKMYDEIVRLVAERAPKRDEYLAIVTDEVQADLRAARIKATVTGRPKHYYSVYQKMIVRGRDFAEIYDLVGIRVLVDTVRDCYAALGTVHARWNPVPGRFKDYIAMPKFNMYQSLHTTVIGPNGKPVELQIRTFDMHRRAEYGIAAHWKYKQEAVAGASKVRTDVPRKSGGKDDHLNDMAWLRQLLDWQKETEDPSEFLESLRFDLSRNEVFVFTPKGDVIALPAGATPVDFSYAVHTEVGHRTIGARVNGRLVPLESTLDNGDLVEVFTSKAAGAGPSRDWLGFVKSPRARNKIRAWFSKERREEAIEQGKDAIARAMRKQNLPIQRILTGDSLVTLAHEMRYPDISSLYAAIGEGHVTAQSVVQKLVQALGGEEAANEDIAESTPPSRSRSKRRSNTDPGVVVKGVEDVWVKLARCCTPVPGDPIIGFVTRGSGVSVHRSDCVNVDSLSREPERILEVEWAPTQSSVFLVAIQVEALDRSRLLSDVTRILSDQHVNILSAAVQTSRDRVATSRFTFEMGDPKHLGHVLKAVRGVEGVYDVYRVTSARRP	RelA/SpoT family protein
GCF_000725745.1	67275	Streptomyces aureocirculatus	strain=NRRL ISP-5401	Bacteria	noInfo	Actinobacteria	Actinobacteria	Streptomycetales	Streptomycetaceae	Streptomyces	WP_030563090.1	RshA[HS]	MSAEATNPATPGPTTAPGSRKRARPRLDLRRLGRAALLGPATRDRLPDAIGHVAEAHRGHHPDADLEPLRRAYVLAESSHRGQMRKSGEPYITHPLAVTLILAQLGAETTTLTASLLHDTVEDTDVTLEQVRTEFGDDVCYLVDGVTKLEKVDYGAAAEPETFRKMLVATGNDVRVMAIKLADRLHNMRTLGVMRPEKQARIAKVTRDVLIPLAERLGVQALKTELEDLVFAILHPQEYAEVKELIATKAKAGGDPLADISEEVRGVLRDAGIAAEVLIRPRHFVSVHRAHRKRGELRPADFGRLLVLVHEDADCYGVLGELHTCFTPVVSEFKDFIALPKFNLYQSLHTAVARADGEVAEVLIRTHQMHQVAEAGVVALRNPYAPPPEEQPADGERADPTRPGWLSRLLDWQQAAPDSDTFWSTLREDLAQDREIAVYRPDGGTLGLPAGASCVDAAYAQYGEDAHACIGARVNGRLATLGTVLRDGDTVQLLMAQDPASGPARDWLDHARTPAARIAIRRWLSTHSAPATGSPAPAAPDPAPVTVPAATQRPQVSAALRPAAADVVADREGASVRLAGCCTPVPPDEITGFTVRGGVVTVHRVGCPTVARMTEVGRPEVGVRWGDATECRVTLIAESFGRQHLLADLTEAIALEGAAIISATVEPPSQQRVRHTYTLQLPDAGELPGLMRAMRNVPGVYDVTRAEGRAAAAR	bifunctional (p)ppGpp synthetase/guanosine-3',5'-bis(diphosphate) 3'-pyrophosphohydrolase
GCF_000725745.1	67275	Streptomyces aureocirculatus	strain=NRRL ISP-5401	Bacteria	noInfo	Actinobacteria	Actinobacteria	Streptomycetales	Streptomycetaceae	Streptomyces	WP_030564089.1	PbcSpo[H]	MTLTTPMTQTEVEAVARRAHAGQTDKAGRPYAEHLAAVAAGVRERGGSDEQIAAAWLHDAVEDDALSAGWLADAALTPATKAIVLAVTKRPGETPEAYAARILRTPGALLVKEADLAHNADPGRLSVLDGTTRDRLTAKYAHMRALLGLG	HD domain-containing protein
GCF_000725785.1	284031	Streptomyces flavovariabilis	strain=NRRL B-16367	Bacteria	noInfo	Actinobacteria	Actinobacteria	Streptomycetales	Streptomycetaceae	Streptomyces	WP_031134836.1	RshA[HS]	MSAEATNSVTPGPMPGAVSGPMTPTAPRRKARPRIDLRRLGRAALLGPTARGRLPDAISHVVEAHRAHHPDADLEPLRHAYVLAESSHRGQMRKSGEPYITHPLAVTLILAELGAETTTLTASLLHDTVEDTDVTLDQVRDQFGEEVRYLVDGVTKLEKVDYGAAAEPETFRKMLVATGNDVRVMSIKLADRLHNMRTLGVMRPEKQERIAKVTRDVLIPLAERLGVQALKTELEDLVFAILHPEEYAHTRELIVRNAARADDPLAEVADEVRGVLREADIQAEVLIRPRHFVSVHRVSRKRGRLRGSDFGRVLVLVNEDADCYAVLGELHTCMKPVVSEFKDFIAVPKFNLYQSLHTAVAREDGQVVEVLIRTHQMHKVAEAGVVALGNPYAPAPDDPADGERIDPTRPGWLSRLLDWQEAAPDPDHFWSTLREDLAQDREITVFRPDGGTLGLPEGATCVDAAYAQYGEDAHACIGARVNGRLATLSTVLKDGDTVQLLMGQDPASEPSREWLEHAHTPAARIAIQRWLTAHPAQAESQQSEARIAEDRPALRPADAPDPDTPPEQSADRPVTGHVLADLPGATVRLARCCTPVPPDEITGFAVRGGAVTVHRVECSAVARMKDGGRTEVGVSWGEAAECRVTLVAESFVRPHLLADLTEAMAAEGAEIVSATVEPPAQQQVRHTYTVQLPDAGHLPALMRAMRNVAGVYDVSRAQPQPQGG	MULTISPECIES: bifunctional (p)ppGpp synthetase/guanosine-3',5'-bis(diphosphate) 3'-pyrophosphohydrolase
GCF_000725785.1	284031	Streptomyces flavovariabilis	strain=NRRL B-16367	Bacteria	noInfo	Actinobacteria	Actinobacteria	Streptomycetales	Streptomycetaceae	Streptomyces	WP_031130844.1	PbcSpo[H]	MTETPRIPLTLAQVEATARAAHSGQTDKAGRPYTEHLQAVAEGVRVRGGDEEQIAAAWLHDAVEDDALSPRWLREAALSSRTKDIVLAVTKRAGEPPEAYAARILATPGALLVKESDLAHNADPARLAVLDEATRTRLTEKYARMRALLGLVG	MULTISPECIES: HD domain-containing protein
GCF_000725785.1	284031	Streptomyces flavovariabilis	strain=NRRL B-16367	Bacteria	noInfo	Actinobacteria	Actinobacteria	Streptomycetales	Streptomycetaceae	Streptomyces	WP_031139017.1	Rel[HS]	MPDEAQHLTAAKPESASAAAAKPAPTTPHAKNDARGPVEHAQAAPADKPAEQTRPKPNPPAVRQGAGQQARSGSSNRVRARLARLGVQRANPYNPVLEPLLRIVRGNDPKIETSTLRQIERAYQVAERWHRGQKRKSGDPYITHPLAVTTILAELGMDPATLMAGLLHDTVEDTEYGLDDLRRDFGDVVTLLVDGVTKLDKVKFGEAAQAETVRKMVVAMAKDPRVLVIKLADRLHNMRTMRYLKREKQEKKARETLEIYAPLAHRLGMNTIKWELEDLAFAILYPKMYDEIVRLVAERAPKRDEYLAIVTDEVQQDLRAARIKATVTGRPKHYYSVYQKMIVRGRDFAEIYDLVGIRVLVDTVRDCYAALGTVHARWNPVPGRFKDYIAMPKFNMYQSLHTTVIGPGGKPVELQIRTFDMHRRAEYGIAAHWKYKQEAVAGASKVRSDAPKSSGKGKDDHLNDMAWLRQLLDWQKETEDPGEFLESLRFDLSRNEVFVFTPKGDVIALPAGATPVDFAYAVHTEVGHRTIGARVNGRLVPLESTLDNGDLVEVFTSKAAGAGPSRDWLGFVKSPRARNKIRAWFSKERRDEAIEQGKDAIVRAMRKQNLPIQRILTGDSLVTLAHEMRYADISALYAAIGEGHVSAQNIVQKLVQALGGEEAATEEIDESVPPARGRSRKRRSSADPGVVVKGVDDVWVKLARCCTPVPGDPIIGFVTRGSGVSVHRSDCVNVDSLSREPERILEVEWAPTQSSVFLVAIQVEALDRSRLLSDVTRVLSDQHVNILSAAVQTSRDRVATSRFTFEMGDPKHLGHVLKAVRGVEGVYDVYRVTSARSRS	MULTISPECIES: bifunctional (p)ppGpp synthetase/guanosine-3',5'-bis(diphosphate) 3'-pyrophosphohydrolase
GCF_000725795.1	73044	Streptomyces seoulensis	strain=NRRL B-24310	Bacteria	noInfo	Actinobacteria	Actinobacteria	Streptomycetales	Streptomycetaceae	Streptomyces	WP_031183510.1	RshA[HS]	MSAEATNPASPGPVAPTAPTVARRKSRPRIDLRRLGRAALLGPAVRSKLPDAIGHVAEAHRAHHPDADLDPLRRAYLLAETSHRGQMRKSGEPYITHPLAVTLILAELGAETTTLTASLLHDTVEDTEVTLDQVGEEFGEEVRYLVDGVTKLEKVDYGAAAEPETFRKMLVATGNDVRVMSIKLADRLHNMRTLGVMRPEKQARIAKVTRDVLIPLAERLGVQALKTELEDLVFAILHPEEYARTSELIAANAAGGDPLAEVADEVRAVLREADIPAEVLIRPRHFVSVHRVSRKRGPLRGTDFGRLLVLVNEDADCYAVLGELHTCLTPVVSEFKDFIAVPKFNLYQSLHTAVARPDGQVVEVLIRTHRMHQAAEAGVIALGNPYTPPAEEQTAGLDGERADPTRPGWLSRLLEWQRGASDPDTFWSTLRDDLAQDREITVVRPDGGTLGLPEGATCVDAAYAQYGDDAHACIGARVNGRLAALGTVLRDGDTVQLLMGQDPASEPSREWLEHAHTPAARIAIQRWLAAHPGADARPADTTDTTDTTDGPGGSRPVAGAPAARPRGADVLLDRPGGPVRLAGCCTPVPPDDIVGFAVRGGAVTVHRVGCSMVEDMKGRGRAEIAVRWGDTTACRVTLVAESFSRPHLLADLTEAIAVEGAEIVSATVESPNQQRVRHTYTLQLPDAAELPALMRAMRDVPGVYDVSRAQAPAA	bifunctional (p)ppGpp synthetase/guanosine-3',5'-bis(diphosphate) 3'-pyrophosphohydrolase
GCF_000725795.1	73044	Streptomyces seoulensis	strain=NRRL B-24310	Bacteria	noInfo	Actinobacteria	Actinobacteria	Streptomycetales	Streptomycetaceae	Streptomyces	WP_031182287.1	PbcSpo[H]	MTELTLAQVEDLARHAHAGQTDKAGRPYAEHLAAVAEGVRARGGDAEQIAAAWLHDSVEDDALTEEWLDGAALTPRTKAIVLALTKRPGEPPEEYARRILATPGAALVKHADLAHNADPARLAVLDGPTRMRLAEKYTRMRALLGRPEEE	bifunctional (p)ppGpp synthetase/guanosine-3',5'-bis(diphosphate) 3'-pyrophosphohydrolase
GCF_000725795.1	73044	Streptomyces seoulensis	strain=NRRL B-24310	Bacteria	noInfo	Actinobacteria	Actinobacteria	Streptomycetales	Streptomycetaceae	Streptomyces	WP_031180155.1	Rel[HS]	MPDEAQPLTAAKPESASAPAVKPAPNASDAKNDRRGSVEHAQSAPVEKTADTARPKPAPVRPAAGQPAPRSGSSNRVRARLARLGVQRANPYNPVLEPLLRIVRSNDPKIENATLRQIESAYQVAERWHRGQKRKSGDPYITHPLAVTTILAELGMDPATLMAGLLHDTVEDTEYGLDDLRRDFGDVVALLVDGVTKLDKVKFGEAAQAETVRKMVVAMAKDPRVLVIKLADRLHNMRTMRYLKREKQEKKARETLEIYAPLAHRLGMNTIKWELEDLAFAILYPKMYDEIVRLVAERAPKRDEYLAIVTDEVQADLRAARIKATVTGRPKHYYSVYQKMIVRGRDFAEIYDLVGIRVLVETVRDCYAALGTIHARWNPVPGRFKDYIAMPKFNMYQSLHTTVIGPNGKPVELQIRTFDMHRRAEYGIAAHWKYKQEAVAGASKVRTDAPKSSGKGKDDHLNDMAWLRQLLDWQKETEDPGEFLESLRFDLSRNEVFVFTPKGDVIALPAGATPVDFAYAVHTEVGHRTIGARVNGRLVPLESTLDNGDLVEVFTSKAPGAGPSRDWLGFVKSPRARNKIRAWFSKERRDEAIEQGKDAIVRAMRKQNLPIQRILTGDSLVTLAHEMRYSDISALYAAIGEGHVSAQNIVQKLVQALGGEEAATEEIEEPVPPTRRSRKRRSSADPGVVVKGVDDVWVKLARCCTPVPGDPIIGFVTRGSGVSVHRSDCVNVDSLSREPERILDVEWAPTQSSVFLVAIQVEALDRSRLLSDVTRVLSDQHVNILSAAVQTSRDRVATSRFTFEMGDPKHLGHVLKAVRGVEGVYDVYRVTSARNRG	RelA/SpoT family protein
GCF_000730165.1	1441467	Nitrospirillum amazonense CBAmc	strain=CBAmC	Bacteria	noInfo	Proteobacteria	Alphaproteobacteria	Rhodospirillales	Rhodospirillaceae	Nitrospirillum	WP_088871429.1	Rel[HS]	MMRQYELVERVRSYDPNADEDKLNRAYVFSMKAHGSQKRASGDPYFSHPLEVAGLLTQLKLDGASIITALLHDTVEDTLTTLDEVQRLFGPEIARLVDGVTKLSRIELQNLESDQSKQAENFRKLVLAMSEDIRVLLVKLADRLHNMQTLHYLSKPEKRKRIARETLEIYAPLAERIGIQRWKDQLEELSFKELNPDAYDSITKRLQDLEEQGAGRVDRIIHELVDTLHENGLPQATVSGRRKAPYSIWRKMQRKNVTFEQLSDVMAFRITVESIEQCYQALGVIHARYPVVPGRFKDYVSTPKPNGYRSLHTTVIGPERQRIEVQIRTAEMHEVSELGVAAHWAYKSDGSSQPKTEGRQYRWLRELLDILEHAVRPEEFLEHTKLELFQDQVFCFTPKGDLIALPRGATPVDFAYAVHSQIGDTCVGAKINGRIQPLRSQLQNGDQVEVVTSKAQTPSPDWENFVVTGKARARIRRYIRTQQRAQHIELGRAMVQKIFRQEGYDYSDKALEGVLKIFQYQSADDLIAAIGAGLAGARDVFNAVFPGHKVVQQVTPDEKIIQLTRGKTSKPKGKDSPLPIKGLIPGMAVHYARCCHPLPGDRIVGIVTTGKGVTIHTIDCETLESFHDSPERWIDVSWDNEADGADEKVGRITVVVANEPGSLGTVSTVIGKNGGNITNLKITHRTTDFFEMLIDIDVHDVKHLTNIIAALRATPVINSVDRARGR	bifunctional (p)ppGpp synthetase/guanosine-3',5'-bis(diphosphate) 3'-pyrophosphohydrolase
GCF_000730245.1	86106	endosymbiont of Acanthamoeba sp. UWC8		Bacteria	noInfo	Proteobacteria	Alphaproteobacteria	Holosporales	Holosporaceae	noInfo	WP_095666397.1	Rel[HS]	MEPIVLQEKEKLIKRIAESKSKAKVAKIEAAFNMAYEAHKPQFRASGEPYILHPLAVADILLDLNIDTASIITALLHDTVEDTHVTIEDIEKTFGKEVAKLVDGVTKLNKIENQPENVKQAENFRKLLLAISKDIRVLLVKLADRVHNMRTLSYMGNDDKRLRIAHETMEIYAPLAERIGIHKFKNELQDLAFAELHPDMRKSILSRLTFLRKEGCSLVDTIVNEITGILAQSGIKAEVHGREKTSCSIWRKMERKNVTFEQLSDIIAFRILIDNIEDCYHALGVMHSKYHVIPGTFKDYISTPKANGYQSLHTIVMGPERRCIEIQIRTYEMHEVAELGFAAHWSYKQNNPYGHEGTQFRWVRELLDILENASSPEEFMENTKLEMYYDQVFCFTPKGDLIALPKGATPIDFAFAVHSNVGLSCIGARVNGRIVPLKTELENGDQVDILRSKVPMPSPTWEKIVITGKARAEIRKFIRSKQREEYINLGRAILTKTFEQAGKEYKEKDLEPICEQFQCKTIEDILVSVGDGILNRLEVLRAIHPEEKPARKSLNPLSLLRFKPKKEELSQSLPIKGLIPGMAVHFAGCCHPLPGDRIVGIVNTGKGITIHTLDCEMLENFSSIPERWIDVGWEGTGDEAYVGRIKVVVANETGGLAAVTSCIAAQEVNITNIKVVGRSLDFFELLIDIEIKGTQQLVGLITAVRSLNCVHSVDRTKS	bifunctional (p)ppGpp synthetase/guanosine-3',5'-bis(diphosphate) 3'-pyrophosphohydrolase
GCF_000730475.1	1342794	Photobacterium sanctipauli	strain=A-394	Bacteria	noInfo	Proteobacteria	Gammaproteobacteria	Vibrionales	Vibrionaceae	Photobacterium	WP_036818137.1	PRel[S]	MSTQEFHNQKVVAVVQENMHHYELLKDRLESILVRDKTLKKLIHSLKYRFKDMDHLDEKITRKNEELDRKGEPLITPENVFDKITDIAGVRALHLHMSQFASIHSALMQYVENGELALYEAPKAYSWDPEYVQQFRELGIDAQHKDSLYTSVHYVFKFRPDNPYTCELQVRTLFEEVWGEIDHTVNYPVASENLAIQEQLKVLARVVSAGTRLSDSIFKVQAEVTTNRE	hypothetical protein
GCF_000730475.1	1342794	Photobacterium sanctipauli	strain=A-394	Bacteria	noInfo	Proteobacteria	Gammaproteobacteria	Vibrionales	Vibrionaceae	Photobacterium	WP_036832514.1	RelV[S]	MDIKSVLRTGFILLMVFGRGPVVASPITDFPELDYEVPSKQSETSKKTFQRSLSGLYSIDSWKQAALQQPYSDFESMYHAAPAAQHELANLINEISLVTETASVVPPVKSKERAEVKINTELNGQVDKITDLARASIVADDIPSLVQAFELMNKEVEIVAIKNRFKSPTESGYRDLKMLVQLPKSKMIAEVQLHLSAISTVKNGEEHEIYEQVQHIERNALAEKRDITEFEKAQIAKLRATSKNLYHDAWQQYLQPVSIAS	phosphoribosylglycinamide formyltransferase
GCF_000730475.1	1342794	Photobacterium sanctipauli	strain=A-394	Bacteria	noInfo	Proteobacteria	Gammaproteobacteria	Vibrionales	Vibrionaceae	Photobacterium	WP_036821445.1	SpoT[HS]	MYLFDSLKEVATEYLPETQIEALRQAYLVARDAHEGQTRSSGEPYIIHPIAVARILAEMRLDYETLMAALLHDVIEDTEVTKDDLDSRFGSTVAELVDGVSKLDKLKFRDRKEAQAENFRKMIMAMAHDIRVILIKLADRTHNMRTLGALRPDKRRRIARETLEIFSPLAHRLGIHNIKTELEELGFEALYPNRYRVLKEVVAAARGNRKEMINKIHAEIEGRLKDAGIEGTVQGREKNLYSIYNKMKNKEQRFHSIMDIYAFRVLVKDLDTCYRVLGQVHNLYKPRPSRMKDYIAIPKANGYQSLHTSLVGPHGVPVEVQIRTDDMDQMADKGVAAHWAYKDGESSGTTAQVKAQRWMQSLLELQQSAGSSFEFIENVKSDLFPDEIYVFTPKGRIVELPVGATAVDFAYAVHTDVGNACVGARVERQPYPLSKPLKNGQTIDIISAPGARPNAAWLNYVVTSRARTKIRQVLKTMRREESITLGRRLLNHALGELNIDQIDPDNLQQVLTDYRLEDLEELLAEIGLGELMSIVIARRLLGSADELTEKESDHRLPIRGADGILLTFANCCHPIHGDPIMAHVSPGKGLVIHREECANIRGYQKEPDKYMAVEWSEDFEQEFVTNLKVDMQNHQGALADLTNTIAATGSNIQGLATEEKDGRLYTITVRLTTKSRIHLANIMRRIRVMPNVVRVSRQKN	bifunctional (p)ppGpp synthetase/guanosine-3',5'-bis(diphosphate) 3'-pyrophosphohydrolase
GCF_000730475.1	1342794	Photobacterium sanctipauli	strain=A-394	Bacteria	noInfo	Proteobacteria	Gammaproteobacteria	Vibrionales	Vibrionaceae	Photobacterium	WP_036832444.1	RelA[HS]	MVAVRGAHLKENGTFELSSWIESLQQEPKVANRLKQTYQRCIELTSEEESAPLLLWRGREMVEILVTLSMDKDTLVAALLFPLVESGVYSPEQLKEDYNGTILQMVVGVSQMAAIGQLNATTEGAEQSAQVDNIRRMLLSMVDDFRCVVIKLAERICNLREVKDEPDAVRRAAAKECANIYAPLANRLGIGQLKWEIEDYAFRYNHPDTYKQIAKQLSERRIDREHYIEHFVTDLADSMKVSNIKAEVHGRPKHIYSIWRKMQKKSLAFDELFDVRAVRIIADQLQDCYAALGVVHTKYRHLPKEFDDYVANPKPNGYQSIHTVVLGPEGKTIEIQIRTKQMHEESELGVAAHWKYKEGSSGGAKSSYDEKINWLRKLLAWQEEMSDSGEMLEELRSQVFDDRVYAFTPKGDVVDLPLNATPLDFAYHIHSEVGHRCIGAKVEGRIVPFTYHLQMGEQVEIITQKEPNPSRDWLNPNLGFVTSSRARAKVHAWFRKQDRDKNILAGREILEAELVKVGATLKDAEAYALKRFNVKSADELYAGVGSGDLRINQVVNHINALVNKPTAEEEDQQLLEKLTEASAKVEATKKPQRDAVVVEGVDNLMTHLARCCQPIPGDDIQGFVTQGRGISVHRSDCEQLEELRHVAAERIIDTVWGGGFVGNYNITVRVTASERNGLIKELTNTFANEKVKVAGMKSRIDFKKQMSIMDFDLELTDLEVLSRVLKRIEQVKDVAEAKRLH	GTP diphosphokinase
GCF_000730475.1	1342794	Photobacterium sanctipauli	strain=A-394	Bacteria	noInfo	Proteobacteria	Gammaproteobacteria	Vibrionales	Vibrionaceae	Photobacterium	WP_036832516.1	RelV[S]	MISKSLFRTCFVLLCILGRGPVANATIPQFTDSDIEHPAPTQDTKNKLQRSLSGLFSVQSFRAHNLYQPHDQFDELYAQAEPAQKELEQLLTEISLHSSTTPQLPGVKSEQRAKDKIATELDGHVEHLTDMARGTLIAKDIPSLVHAFEQISKEATVVEVKNRFKQPAPSGYRDLKLLVQLPQTNIIAEVQLHLDSIAALKSGPEHVIYEQIQQTERTAQAENRDLNDIETARISQLRKQTQEMYQQAWHQYLQPETVAQTALKLAS	phosphoribosylglycinamide formyltransferase
GCF_000731025.2	1522060	Pantoea sp. 3.5.1	strain=3.5.1	Bacteria	noInfo	Proteobacteria	Gammaproteobacteria	Enterobacterales	Erwiniaceae	Pantoea	WP_031375565.1	PaSpo[H]	MQNSLEEHARRYATQAHADAGQRRKYTDEPYIVHPAAVAELVRSVSDDDALLAAAWLHDTVEDTPTTLADIDTLFGARVASLVEMLTDSAPASAKNRAARKLAHFRHTASASPEAQTIKLADIIDNTRAIVRFDPHFARIYLVEKRVQIDLLKQGDAQLWQQASTIIESGIAQLGQPPYNVPDSWFEKQAARYREPG	MULTISPECIES: GTP pyrophosphokinase
GCF_000731025.2	1522060	Pantoea sp. 3.5.1	strain=3.5.1	Bacteria	noInfo	Proteobacteria	Gammaproteobacteria	Enterobacterales	Erwiniaceae	Pantoea	WP_031374734.1	RelA[HS]	MVAVRSAHLNTEGEFALDQWIASLGIANPQSCQRVAETWRYCEAQTQGHPDQSLLLWRGIEMVEILSMLSMDIESLCAALIFPLANDEVVSEEDLEKTIGKGIVSLVHGVRDMDAIRQLKAIHNDSMASEQVDNVRRMLLAMVEDFRCVVLKLAERIMNLREMKDAPEDERVLAAKESTNIYAPLANRLGIGQLKWELEDYCFRYLHPDEYKRIAKLLHERRIDREQYIDNFVNNLRKEMAKEGVRAEVYGRPKHIYSIWRKMQKKSLAFDELFDVRAVRIVAERLQDCYGALGTVHTLYRHLPSEFDDYVANPKPNGYQSIHTVVLGPQGKTVEIQIRTRQMHEDAELGVAAHWKYKEGPTSSSARGAAGHEERIAWLRKLISWQEEMADSGELLEEVRSQVFDDRVYVFTPKGDVVDLPAGSTPLDFAYHIHSDIGHRCIGAKIGGRIVPFTYQLQMGDQVEVITQKQPNPSRDWLNPNLGYITTSRGRSKIHNWFRKQDRDKNIIAGRQILDNELNQLDISLREAEKLLLPRYNVTSLEELLAAIGGGDIRLNQMVNFLQARLNKPSAEEQDREALRQLTQKSYTPPSRKESGRVVVEGVGNLMHHIARCCQPIPGDDIVGFITQGRGISIHRADCDQLAELISHAPERIVDAVWGESYSSGYSLVVRVTANDRSGLLRDITTILANEKVNVLGVSSRSDTKKQLATIDMDIEIYNHQVLGRVLARLNQVSDIIDARRLH	MULTISPECIES: GTP diphosphokinase
GCF_000731025.2	1522060	Pantoea sp. 3.5.1	strain=3.5.1	Bacteria	noInfo	Proteobacteria	Gammaproteobacteria	Enterobacterales	Erwiniaceae	Pantoea	WP_031375163.1	SpoT[HS]	MYLFESLNQLIEKYLPEEHIKRLQQAYLVARDAHEGQTRSSGEPYITHPVAVACILAEMKLDHETLMAALLHDVIEDTPATYQDMEQLFGKSVAELVEGVSKLDKLKFRDKKEAQAENFRKMIMAMVQDIRVILIKLADRTHNMRTLGALRPDKRRRIALETLEIYSPLAHRLGIHHLKTELEELGFEALYPNRYRVIKEVVKAARGNRKEMIQKILSEIDGRLQEAGIPCRVSGREKHLYSIYRKMTLKEQRFHSIMDIYAFRVIVKDLDTCYRVLGQMHSLYKPRPGRVKDYIAIPKANGYQSLHTSMIGPHGVPVEVQIRTEDMDQMAEMGVAAHWAYKQAGESGTTAQIRAQRWLQSLLELQQSAGSSFEFIESVKSDLFPDEIYVFTPEGRIVELPTGATPVDFAYAVHTDIGHACVGARVDRQPYPLSQSLASGQTIEIITAPGARPNAAWLNFVVSSKARAKIRQLLKNLKREDSVNLGRRLLSHALGGSRKLAEIPPENIRQELDRMKLTSLDDLLAEIGLGNAMSVVVAKNLLQADSKAISNSKRGKLPIKGADGVLITFAKCCRPIPGDPIVAHVSPGKGLVVHHESCRNIRGYQKEPEKFMPVEWDKVTEQEFVAEIKVDMFNHQGALANLTAAINTAGSNIQSLNTEERDGRVYSAFIRLTARDRVHLANIMRKIRVMPDVIKVHRNRN	MULTISPECIES: (p)ppGpp synthetase
GCF_000731315.1	1028800	Neorhizobium galegae bv. orientalis str. HAMBI 540	strain=HAMBI 540	Bacteria	noInfo	Proteobacteria	Alphaproteobacteria	Rhizobiales	Rhizobiaceae	Neorhizobium	WP_041363967.1	PbcSpo[H]	MSELIDKAIVIATEAHQGQSSKTGGPFIDHVRRVAENVAGEDEKQVAWLHDVVEKGAGWTFERLREEGFSKAVVNAVDAMSKRDGEEYFAFVRRSIENPLARPVKRADLTDNLAQMRQMGGDGSKFAEGLRILDERYPS	HD domain-containing protein
GCF_000731315.1	1028800	Neorhizobium galegae bv. orientalis str. HAMBI 540	strain=HAMBI 540	Bacteria	noInfo	Proteobacteria	Alphaproteobacteria	Rhizobiales	Rhizobiaceae	Neorhizobium	WP_038585177.1	Rel[HS]	MMRQYELVERVQKYKPEANEALLNKAYVYAMQKHGQQKRASGDPYISHPLEVAAILTDMHLDESTIAVALLHDTIEDTTATRAEIDELFGEDIGRLVEGLTKLKRLDLVSKKAKQAENLRKLLLAISDDVRVLLVKLADRLHNMRTLEHMKAEQKARISEETMDIYAPLAGRMGMQDMRDELEELSFRYMNPEAYDTVTGRLADLEARNEGLIKKIEDELRELLIANGLKDAFVKGRQKKPYSVFRKMQSKSLSFEQLSDVYGFRIVVGDIPSCYRALGIVHTRWRVVPGRFKDYISNPKQNDYRSIHTTIVGPSRQRIELQIRTQLMQEIAEYGIAAHALYKDGRGGELLPKESNAYSWLRHTIESLAEGDNPEEFLEHTKLELFQDQVFCFTPKGKLIALPRGATPIDFAYAVHTNIGNTTVGAKINGRIMPLVTRLNNGDEVEIIRSGVQVPPAAWEEIVVTGKARSAIRRATRMAIRKQYAGLGHRILERTFERAGKVFSRETLKPALPRLAHKDVEDAIAAVGRGELSSLDVLRAVFPDYKDERVTVKPAADDGWFNMRSASGMIFKLPNQRRVSPEELEAGPDPLPIRGLSGNLQVRFAPSGAVPGDRIVGIMEKNKGITIYPIQASALQRFDDQPESWIDVRWDLDEANKSRFLARIEVNTLNEPGTLATVTQTIAHLDINIRTLTMGSNRAADFSEITMEVEVWDLRQLNQLLSQLKDLDCVANLKRVYD	bifunctional (p)ppGpp synthetase/guanosine-3',5'-bis(diphosphate) 3'-pyrophosphohydrolase
GCF_000731655.1	1506588	Burkholderia sp. MSh2	strain=MSh2	Bacteria	noInfo	Proteobacteria	Betaproteobacteria	Burkholderiales	Burkholderiaceae	Burkholderia	WP_031402882.1	SpoT[HS]	MSTTPSSASADSTTEATAQSPARQYIDAVLEQSFRHLFGPTATPEQPRKHGVVSIAKLTAALAEYLPPEEIKEVKAAFHFSDEAHLGQYRQSGEPYITHPVAVAEICAGWKLDAQAVMAALLHDVMEDQGVTKSELAERFGPKVAELVDGLSKLDKMEFRSREEAQAENFRKMLLAMARDVRVILVKLADRLHNMRTLGAVPMEKRRRVARETLDIYAPIAHRLGLNNTYRELQDMSFANFNPHRYATLEKAVKAARGNRREVISKILEAAQRAMADAKIDAEITGREKTIYSVYRKMRDKQLSFSQVLDVYGFRVVVDSPLDCYTCIGALHALYKPVPGKFKDYIAIPKINGYQSLHTTLVGPFGAPIEFQVRTRKMHEIAEAGVAAHWLYKNGGADLSDVQKRAHQWLKSLLDIQSEAGDSSEFLEHVKIDLFPDAVYVFTPKSKIMALPRGATALDFAYSIHSDLGNQCVAVKINNELLPLRTELKSGDIVEVITAPYSKPNPAWLGFVRTGKARSAIRHYLKTMRLNESVQLGERLVDQSLKGYGLALADVEPEVWEKLVQWTGNKSRQEIFADIGLGRRVAAVMAKRIEVLMSGRDADDDLPKSERHAAHHAPPVVITGTEGMSVQLSACCRPIPGDAIMGYIGIGLGMAIHTTDCRVAQRIHRRDPGRWIDVEWAPQPGRLFDVAVKALVKNTKGIFARVAADITSADANIVHIAMDEDLTHESTVLRFVIQVSDRVHLANVMRRVRTNPDVMRIMRERSTDDGAHARHDGGMRIERERQDY	MULTISPECIES: bifunctional (p)ppGpp synthetase/guanosine-3',5'-bis(diphosphate) 3'-pyrophosphohydrolase
GCF_000731655.1	1506588	Burkholderia sp. MSh2	strain=MSh2	Bacteria	noInfo	Proteobacteria	Betaproteobacteria	Burkholderiales	Burkholderiaceae	Burkholderia	WP_034199617.1	RelA[HS]	MTESVSASPVAAPSFDDVLAFVRERAGDARLSSGELLADHSAGTASIMRTLNVDPSAMQAAALFVLTPHLSDPERELTERFGDEVARLVSDVRKLLRLGTVSLRVASAVPEAGRDAAEERRTQIEALRKMLLAFAQDIRVVLIRLASRLQSLRYYAAAKIDPPPDVARETLDIYAPLANRLGIWQLKWELEDLAFRFEDPVTYKRIAKLLDEKRIEREAYVTQAIERLQRELAEANIQADVSGRPKHIYSIWRKMRGKELDFSELYDVRAFRVIVPDIKDCYAVLGIVHHLWQPVPKEFDDYISRPKPNGYKSLHTVVIGDDGRAFEVQIRTQEMHRFAEYGVAAHWRYKEAGARGYGGQFSASDKYDEKIAWLRQLLAWKDDIEDGAEKSGDKAWAQLRETSLDDDHIYVLTPQARVIALPQGATPVDFAYHLHSELGHRCRGARVDGAMVPLNTPLANGQTVEIVAVKEGGPSRDWLNLQLGYMKSPRARQKVRAWFNGIEQEENIAHGRALVEKTLQREGKTSVSLDNLAAKLGFKSPEELFSVVGKEEFSLRNVEHALSDAPPPEPAPEAPADFEKRSSGASVAHGASTGVLVVGVDALLTQLARCCRPAPPDPISGFVTRGKGMSIHRTDCPTFRRMVERAPERVLQTTWSADVLGGRGASVYPVDLMIEASDRQGLLRDISEVFAREKMNVVGVKTQSRRNAAFMQFTVEVSNSAQVQRACALLGEVQGVVRAGRKA	bifunctional (p)ppGpp synthetase/guanosine-3',5'-bis(diphosphate) 3'-pyrophosphohydrolase
GCF_000731655.1	1506588	Burkholderia sp. MSh2	strain=MSh2	Bacteria	noInfo	Proteobacteria	Betaproteobacteria	Burkholderiales	Burkholderiaceae	Burkholderia	WP_031403179.1	Mesh1[H]	MKKLVAAIAFAADKHRNQRRKDEEGSPYINHPIALADVLANEAGIEDERVIVAAVLHDTVEDTETTEQELLRLFGKDVADIVMEVTDDKSLPKDERKRLQVEHAATISRRAKLVKLADKICNLRDIVRHPPADWPLERKQAYFDWAKSVVDPMRGVHPGLEAIFDAAYDARPAD	MULTISPECIES: bifunctional (p)ppGpp synthetase/guanosine-3',5'-bis(diphosphate) 3'-pyrophosphohydrolase
GCF_000731675.1	1495066	Pseudomonas capeferrum	strain=WCS358	Bacteria	noInfo	Proteobacteria	Gammaproteobacteria	Pseudomonadales	Pseudomonadaceae	Pseudomonas	WP_033696882.1	PbcSpo[H]	MSTLERAIVVAAKAHEGQYDKGGAAYILHPLRVMMRVSTPEQRIVAVLHDVIEDTPLTLSDLAREGFALKILAALLALSRRDGEAYQDFVVRLGVDPLARTVKLADLADNSDLSRIACPGPADLARLARYREASAYLQTLA	MULTISPECIES: GTP pyrophosphokinase
GCF_000731675.1	1495066	Pseudomonas capeferrum	strain=WCS358	Bacteria	noInfo	Proteobacteria	Gammaproteobacteria	Pseudomonadales	Pseudomonadaceae	Pseudomonas	WP_033702320.1	SpoT[HS]	MPGIEALAERLSTYLGPEQVNLVRRAYFYAEQAHDGQRRRSGEPYVTHPLAVASILADMHMDHQSLMAAMLHDVIEDTGIAKEALSQQFGETVAELVDGVSKLTQMNFETKAEAQAENFQKMAMAMARDIRVILVKLADRLHNMRTLEVLSGEKRRRIAKETLEIYAPIANRLGMHTVRVEFEDLGFKAMHPMRSSLIHRAVKSARGNRKEIVAKIEQSLANCLAADGIEGEVSGRQKHLYGIYKKMRGKRRAFNEIMDVYAFRIIVDKVDTCYRVLGAVHNLYKPLPGRFKDYIAIPKANGYQSLHTTLFGMHGVPIEIQIRTREMEEMANNGIAAHWLYKSNDDEQPKGSHARARQWVKGILELQQRAGNSLEFIESVKIDLFPDEVYVFTPKGRIMELPKGSTAVDFAYAVHTDVGNSCIACRINRRLAPLSEPLQSGSTVEIVSAPGARPNPAWLNFVVTGKARTHIRHALKQQRRSESISLGERLLNKVLTGFDSSLEKIPQERIQAILAEYRLELIEDLLEDIGLGNRMAYVVARRLLSAEGEQLPAPEGPLAIRGTEGLVLSYAKCCTPIPGDPIVGHLSAGKGMVVHLENCRNISEIRHNPEKCVQLSWAKDIAGEFNVELRVELEHQRGLIALLASSVNAADGNIEKISMDERDGRISVVQLVVSVHDRVHLARVIKKLRTLTGVVRITRMRT	MULTISPECIES: (p)ppGpp synthetase
GCF_000731675.1	1495066	Pseudomonas capeferrum	strain=WCS358	Bacteria	noInfo	Proteobacteria	Gammaproteobacteria	Pseudomonadales	Pseudomonadaceae	Pseudomonas	WP_033700819.1	RelA[HS]	MVQVRVHQPVNTDGSINLEAWLDHVVSVDSALNRAELKEACEFAHEVERKGNPAKHSWADGTSSFQAGLEIAEILADLKLDQDSLVAAVIYRSVREGKVTLAEVSQRFGPVVSKLIDGVLRMAAISASLSPRQSLVLGSQAQVENLRKMLVAMVDDVRVALIKLAERTCAIRAVKAADDDKRLRVAREVFDIYAPLAHRLGIGHIKWELEDLSFRYLEPDQYKQIAKLLHERRLDRERFISDVMNQLQNELLATGVNADISGRAKHIYSIWRKMQRKGLEFSQIYDVRAVRVLVPEIRDCYTALGIVHTLWRHIPKEFDDYIANPKENGYRSLHTAVIGPEGKVLEVQIRTHGMHEEAELGVCAHWRYKGTDVKPSSNHYEEKISWLRQVLEWHEELGDIGGLAEQLRVDIEPDRVYVFTPDGHAIDLPKGATPLDFAYRVHTEIGHNCRGAKINGRIVPLNYSLQTGEQVEIITSKHGNPSRDWLNSNLGYVTTSRARAKIVHWFKLQARDQNVAAGKTLLERELSRLGLPQVDFERLAEKTNVKTAEDMFASLGAGDLRLAHLVNAAQQLLEPERIEQIELVQRKPTGPRTGKRGDIQIQGVGNLLTQMAGCCQPLPGDAIVGYITQGRGVSIHRQDCASVLQLAGKEPERMIQVSWGPIPVQTYPVDIVIRAYDRPGLLRDVSQVLLNEKINVLAVNTRSNKEDNTALMSLTIEIPGLDALGRLLGRISQLPNIIETRRNRTP	MULTISPECIES: GTP diphosphokinase
GCF_000731785.1	28176	Candidatus Photodesmus katoptron	strain=Akat8	Bacteria	noInfo	Proteobacteria	Gammaproteobacteria	Vibrionales	Vibrionaceae	Candidatus Photodesmus	WP_034411845.1	RelA[HS]	MVAIRNTHLSSDRQFDLEQWIACLGQNTETSKCLKEVYRHCERVISNHEKGDLLLWRGREMIEILITLSMDKMTLISAQLFPIFSSNQLYAKVLEKHYDKDIIKVIYGVKQMAIVTQLNLNLKGDRISGQIDSLRRMLLAMVEDFRCVLIKLAECIVNLLEVKEAPDYIRKAVSKECAQIYAPLASRLGIGQFKWEIEDYSFRYQQPDTYKLIARQLSERRIVREEYIKKFIDNLTTQMSVFRINVKVSGRPKHIYSIWKKMQKKGLDFNELFDVRAVRIIAETLEDCYAVLGIIHTKYNYLPSEFDDYIANPKSNGYQSIHTVILGPEEKTIEIQIRTEKMHIDSELGIAAHWKYKEGNNQGLSECDKKIIWLRKLLDWQEEMLNSRELFHQLRSQIFTDRVYTFTPKGNIVDLPIGSTPLDFAYHIHSEIGHRCVGVKVNGCIVPFTHKLMMGDQVEIITQREATPSRDWLNLSNGFIYSNRARSKINAWFHKKNRQKNIESGREFLGNELIKIGSTLKQVNISVLKRFHLNTFDELYLGVGTGKLRINQIINYINNFLIQRKTVTEENRHIIKKLNRFKKDDLSVNKFSNSAITVEGVDNLMIHLARCCTPIPGDNIKGYITQGRGISVHRNDCDQLEELRLHDPKRIINTIWDSNRLIGTYILTVRIEAIERIGLLRDIISILDNEKVKVSNIRSNSDYNRQILVIDLDLEVSDVEMLLPVSRYLEKVKNVILVRRL	GTP pyrophosphokinase
GCF_000731785.1	28176	Candidatus Photodesmus katoptron	strain=Akat8	Bacteria	noInfo	Proteobacteria	Gammaproteobacteria	Vibrionales	Vibrionaceae	Candidatus Photodesmus	WP_034411778.1	SpoT[HS]	MYLFYDLKGIAQEYLKGPQIEALFRSYLIAKNFHKGQTRSSGDPYIMHPVAVSSILAEMRLDLETLQAALLHDVIEDCNVTKEELTNKFGKTVAELVDGVSKLDKLKFRDRKEAQAENFRKMVLAMVQDIRVILIKLADRIHNMRTLNALRPDKKRRIARETLEIYSPLAHRLGIHNIKTELEELGFEALYPDRYRVFKKVLCSARGNRKDIIQRIHNEIAEHLEQASLKARVLGREKNLFSIYNKMKSKEQRFHTIMDVYAFRVVVKDSDDCYRALGQIHNLYKPRPNRMKDYIAVPKANGYQSLHTSMVGPHGVPVEVQIRTEDMEQMADKGIAAHWSCTEGNNIWTGTTAQIKAQRWMQSLSELQKSADNSFEFIENVKSDLFPDEIYVFTPKGRIIELPVGATAVDFAYAVHTDVGNMCVGANVERNPYPLSKSLKNGQTIEILTAPCARPNASWLNYVMTSRARTKIRQILRTMRREESITLGRRLLNHALGDFSLSDITEIHIQRVLRELKLDNIEDLLAEIGLGELISTVVARRLLGDNITKTKYKTNITHKNKLPILGSEGMLLTFANCCHPIPNDHIIAYISPGRGLIVHREICPNIHGYQKEPDKHMAVKWSDDYKREFITELKIDTKNHHNSLAELINTISKTNSNIHGLSTEERNHHLHTVTVSLTTNCRKHLASIIKKIRVMPYVIKVKRR	guanosine-3',5'-bis(diphosphate) 3'-pyrophosphohydrolase
GCF_000731795.1	1179155	Candidatus Photodesmus blepharus	strain=Ppalp.1	Bacteria	noInfo	Proteobacteria	Gammaproteobacteria	Vibrionales	Vibrionaceae	Candidatus Photodesmus	WP_034413501.1	RelA[HS]	MVAIRSAHLNFNQQFHLDRWISSLEQDKDTAESLKEVYRHCEMLLFGHKDSELLLWRGREMIEILVTLSMDKVTLISAQLFPLASSGEFDREVFKKKYGKEIARLIDGVEKMAVIGQLDVILKGTEASRQVDSVRRMLLAMVEDFRCVIIKLAERIANLLEVKEAEDNVRQTASKECANIYAPLANRLGIGQLQWEIEDYVFRYQHPDIYKLIAEQLSERRIVREEYIKNFVGDLIAEMIISHINVEVSGRAKHIYSIWRKMQKKGLDFDELFDVQAVRVIAEKLQDCYAALGVVHTKYEYLPGEFDDYIANPKPNGYQSIHTVVLGPKNKTIEIQIRTKDMHENSELGVAAHWKYKEGSTGTNDYDKKIAWLRKLLDWQEEMLDSDEILGQLRGQVFDDRIYAFTPKGDVIDLPMGSTPLDFAYYVHSEVGHRCIGAKVNGRIAAFPQKLKMGDQVEIITQKESNPSYDWLNPATAFVYSTRARKKISSWFRKQSNEKNIEVGREILEDKLVKIGATLKQAEDYALRYLNLNTLSELYFGVGSGALRINQIVNHINASINKLTIVERSWRVSEKLKESKNRVAQKQLRADAIVVNGVNDLMIYLARCCQPIPGERIKGYITQGRGISVHSDDCAQLAELSFHVPKRIIDTAWGNGFIGFRILTIRIEALKRRGLLKDVIASLAYEKIQVTSVASYSDYKEDQFLLMDFDLGIADIEVFLRICKRIKQIKGVMSVKRMS	GTP pyrophosphokinase
GCF_000731795.1	1179155	Candidatus Photodesmus blepharus	strain=Ppalp.1	Bacteria	noInfo	Proteobacteria	Gammaproteobacteria	Vibrionales	Vibrionaceae	Candidatus Photodesmus	WP_034414100.1	SpoT[HS]	MRLFYNLKDVAKKYLKEPQVEVLFQSYLMAKEFHKGQIRSSGEPYIVHPVAVSRILAEMRLDVETLQAALLHDVIEDCNVTKEDLKDQFGNTVAELVDGVSKLDKLKFRNRREAQAENFRKMILAMVQDMRVILIKLADRTHNMRTLDALHPDKKRRIARETLEIYSPLAHRLGIHNIKTELEELGFKTLYPDRYRILKKVLYSARGNRKEMIQRIHFEIKDRLKNVGLKARVLGREKNLFSIYNKMKAKEQRFHTIMDIYAFRVVVEDSDTCYRVLGQIHSLYKPRPSRMKDYIAVPKANGYQSLHTSMVGPHGVPVEVQIRTEDMEQMADKGVAAHWSYKNNSNDRTSTTAQVKAQRWMQSLLELQQSAGNSFEFIENFKSDLFPDEIYVFTPKGLIVELPAGATAVDFAYAVHTDIGNMCVGARVDRNPYPLSKSLKNGQTIEIISAPGARPNAAWLNYVVTSRARTRIRQILKTMRREESIALGRRLLNHALGELSLSDIKENNIQHVLTNLKINNAEDLLAEIGLGKLMSIVIARRLLGNVDESSSESKNRDKKLKKKLPIRGAEGILLTFANCCHPIPDDHIIAHVSPGRGLVVHRETCPNVHGYQKEPDKYMAVEWSDDYDREFIAELKVDTQDQRGVLAELINVISKTGSNIHGLSTEERDRRLYTVTVLLTTKNRVHFANIMKKIRVMPNTLKVKRKKN	guanosine-3',5'-bis(diphosphate) 3'-pyrophosphohydrolase
GCF_000731955.1	1446475	Halomonas zincidurans B6	strain=B6	Bacteria	noInfo	Proteobacteria	Gammaproteobacteria	Oceanospirillales	Halomonadaceae	Halomonas	WP_031385021.1	SpoT[HS]	MFTIDDLADRLGGYLPQDEIQQVKRAFYYAEQAHDGQRRRSGEPYVTHPLAVSNILANMHMDHQSLMAAMLHDVIEDTGVTKEALAQQFGEPVAELVDGVSKLTQITFEDKAVAQAENFQKMVLAMSQDIRVIIVKLADRLHNMRTLGALRPDKKRRIARETLEIYARIAGRLGINTIRIELEDLSFQAIYPMRAERIKRAVSMARGNRRTMIRQVQTSLQNCLDDDALPGTVIGRQKHLLSIYRKMRDQRKPFAEIMDVFGFRIITDDVDTCYRILGAVHNLYKPVPGRFKDYIAIPKANGYQSLHTTLFGANGMPIEVQIRTREMEAMANNGIAAHWLYKAGQTDRPIAAGSHARAREWVRGLLEMQRHAGNSLEFIEHVKNDLFPDDIYVFTPKGDIMELPQGATAVDFAYTVHTDIGNSCIACRIDRHLAPLSSRLESGQTLEIITAPGARPNLAWLSFVITAKARSAIRHALKHQQRNESIHLGRRLLNKALADFDTSLEELPEARLSALLKALELKAPDDLLESIGMGTRMAYVIARQLAEQPVAEADNVGLGGQGNQTGPMVISGTEGMVLSFARCCHPLPGDAIIGHLSVGKGIVVHRNVCRNVRELRSDPDKLYALEWADEVSGDFPVALRIAMETRRGLVAELAGLVTDADANIERVGIEERDARLSIINLTLSVRDRVHLARIIKRIRNLPHVSRINRIPN	(p)ppGpp synthetase
GCF_000731955.1	1446475	Halomonas zincidurans B6	strain=B6	Bacteria	noInfo	Proteobacteria	Gammaproteobacteria	Oceanospirillales	Halomonadaceae	Halomonas	WP_031383677.1	RelA[HS]	MVKVREDQPLTGQGRVDIARWLERLQDDVTLRDVDGMKVACELADRLAGEAEKPHKAWLEDGSSFRTGLEMADILGELRLEQDVLEAAVLYRAVREGLVALETIEKRFGADVARLIDGVLNMAAISQQQTPSQGLSQHNQQENLRKMLVTMIDDVRVALIKIAERTCALRQVKDAPRDKQLRVAREVFDIYAPLAHRLGVGHLKWELEDLSFRYLHEVDYKAIAKLLAEKRVDREHYIQDVVGTLKSLLDQHGIARYDVTGRAKHIYSIWRKMQRKHIDFSEIYDVRAVRILVPEVADCYTALGIVHSRWHHVPNEFDDYIANPKKNGYQSLHTALIGPQNKVLEIQIRTFAMHEEAELGVCAHWRYKGHDVAGKSRSYEEKIAWLRQVLEWQDEVGDIGDLREGLSSDVAPDRIYVFTPDGHVIDLPRVATPIDFAYRVHTEIGHRCRGAKVNGRIVPLTYRLKTGQQVEILNATKGGPSRDWLNPNLGFVKTSRARAKIQSWFKHQARDQNLDEGRALFEKEFRRLDLEGFDLATLASAVNYQSPEDMYAAIGAGDLRIGQVLHQAQQLFGDTDDEEQLDRLLAKPRRSTKAPGEGITVLGVGNLKTSMANCCHPVPGEQIIGYITQGRGVTIHRQDCPNILQLRSEEPGRIVDVEWGDQARTQYPVVMQIEAWDRSGLLRDVTHVLSNDKVNVMGVNTATDRDDNVARMTINLEVDGLESLGRIFARIQQLPNVIDVKRLRSGAQGAKR	GTP pyrophosphokinase
GCF_000732115.1	258230	Frankia sp. CeD	strain=CeD	Bacteria	noInfo	Actinobacteria	Actinobacteria	Frankiales	Frankiaceae	Frankia	WP_051868664.1	Rel[HS]	MPEAAPVTTGVSQPAVTPFREPRPVGDAARATAGSAARESAVHGPAVHGPAVHGPAVHGPAVHGPAQPPAADGGDVRGQEPPGGSPGGSELVTAVGMGRRPEDGSPVVPRLGHESPPLPRRVRGRLSRLATHRATPPSALDPVLRGLLANHPRADIAQVQQAFEVADAAHAGQVRFSGHPYITHPIAVASILADLGMDTATLSAALLHDTLEETTLTVDAIRDTFGDHIALIVDAVSKLNRVKVGEAAQAETIRRMVVAMARDPRALVVKLADRLHNMRTLRFLPEHKQERKARETLEVYAPLAHRLGMNSLKWELEDLSFAALYPKRYDEIVRLVADRAPSRDVYLAEVIGQVQVGLRDARIKAVVSGRPKHYYSIYQKMVVRGRSFDDIYDLVGIRVLVDSVRDCYATLGTVHATWKPIPGRFKDYIAMPKFNMYQSLHTTVIGPEGKPVELQIRTHAMHNRAEYGIAAHWKYKEDGVAARPSAGTPEGGRAGRRKGGPDADLMTWLRQVLDWQRETADPGEFLDSLRFAAETDEVFVFTPKGDVIPLPAGSTSVDFAYAVHTDIGHQCVGARINGRLAALDTPLDNGDAVEIFTSRAHSAGPSEDWLMFVRSSRARTKIRQWHARGRREDAIVAGRDAIGRAMRRHGLPLSRLMSGDALLNLAKDLRYADVAALYAAVGENHVSAQXVVSRLLVALGGPEGAEEDAGETELPIRTLRRSTGEAGVLVTGAPDVWTKLARCCTPMPGDEIAGFVTRGKGVSVHRTDCSNLSGLRGGPHDRTVQVEWAPSSGSVFLVVIQVEAMDRTKLLSDXTRVLSDRHVNILSASVATTRDQVAVSRFTFEMGDAKHLRHILSAVRAIEGVYGCFRVTSGVQVXRVESGGCRGC	GTP pyrophosphokinase
GCF_000732115.1	258230	Frankia sp. CeD	strain=CeD	Bacteria	noInfo	Actinobacteria	Actinobacteria	Frankiales	Frankiaceae	Frankia	WP_035908756.1	RshA[HS]	MDAETVGAGLPAGGGLTPALSRADGGADEASRALSAARQASVRLAHLARRMATPRMSQVPPELRDIVEAHRDYHPRADIGLLVHAYGVAERLHAGQMRRSGDPYISHPLAVTEVLAELGVDTTTLIAALLHDTVEDTGYTLDSVTQEFGAEVANLVDGVTKLDKMRFGEAAEAETLRKLIVALARDYRVLVIKIADRLHNMRTLAFMSPPKQVKISRVTLEVLAPLAHRLGVSVIKRELEDRAFAVLHPAEHARIAATVDEFTAAERAAGTVAALVARLRAGLAGARIDGAVSIRVSHLFSIYKRAQERNRPVQDYTDLVRVLVLVDEVTDCYAALGVIHALWRPVPGRLRDFVATPKFNMYQSLHTTVTDGAGRSLDIQIRTPSMHRLAETGIVXRPVGPGXXGARLEGLSWLHSLLDWQEEVDSDEFLESLSSDLDADEVLAFTPKGRMLALPARSSPVDVAYAVHTDIGHRAIGARVNGRLVPLHTRLRNGDVVEILTSNLPGAGPSEDWLHFVRTSRARVRIRRRLARQRRDTAAGAAEPGVTTTRSGSGGGARTAGGADGASSGLPSPTRPIARRGMPSLAAVADDGVGGRVPARLARCCLPLPGDVVVGFATHGSTVSLHRRECMNATEAGSDRERVAVATWSAPQAQIFPAEIAVEAFDRYGLLADITEVLSEISASVRAASTTTSDDRVAHARFTIEVTGPEQLDKVLGAVRGVGGVYDCYRVCQTQGSSAHGAPAGDG	(p)ppGpp synthetase
GCF_000732115.1	258230	Frankia sp. CeD	strain=CeD	Bacteria	noInfo	Actinobacteria	Actinobacteria	Frankiales	Frankiaceae	Frankia	WP_011438072.1	PbcSpo[H]	MPSTRIDDARPGHGEADGPHRAATPTLHDAVALATRAHAGQLDKVGEEYIGHPLRVMAAVARTAPTAGVDAHAAQLAAVLHDVVEDSETTLADLVAAGYPAPVVAAVDALSHREGEPVPDYLARVAADPLAVVVKRADIQDNADPARLRRLPPEDAARLSARYVDRCRILDDLVAARGGDVG	MULTISPECIES: phosphohydrolase
GCF_000732125.1	563466	Scedosporium apiospermum	strain=IHEM 14462	Eukaryota	Fungi	Ascomycota	Sordariomycetes	Microascales	Microascaceae	Scedosporium	XP_016643353.1	FunRel[S]	MEPSSAECLGASPTLDTSNISLQSRIASIRYTSAEHGDLKGFFVETVWPKLAPCYEDLVGEVQKICREELERQRIEFWISGRVKKAGSIEKSIERREKTQLGRGGRGYESVEDIFRAVHDLAGVRIVLRFDTDEEAVKELIRRRFEFQDETQFPNKNAPKPSYEPRFGSYEAVNYRFKLRSEDTKVLSSFSGVLFEVQLTDIVNYLHNQLAHPFLYKGIASDLGVEDRIVIDISRGLARSYALCLVYFKDKEGKRLSKSKVEAELGQPLMKEIGLHESNASAPVPNPPLQTTTEDTASEFVENLSQRAGREMRIEDIRGLYEIMRGGCDSITDLRLQLVRELDKIRNTDQPAVRLPNVHAAAYDSGDDQHLSFCQDGTRVELLKEVTGWIYGSHEETILWINGPAGIGKSTVSRTVAHMCDGMGVLGASYFFRRGEDARSDPLRIIPTLATQLAATVPGFGKALRESLDDPRNEGIESKNIKKQSEALLLTPTRGAIKANSTTTSSRPMLIVIVIDALDECEGDPSVHQGLLKALATLGSIDRVRFRVVLTSREAHEVDAAINQDIPQRAWRALPLHKKFQEQTEVDISRFFEAQFERIARKKNIRETWPSASDLERVIELANTPSPLFIYAATLCRYIYKGDGRKNPKRLLHDWLRQVDNNASQLDQIYMPILDYVFFGRHKDTDEPDPLNEEEQLQLRQLLSALVVLGTPLTPQAISDLLEIPLDDTDHYLRNLHAVVHLPEDPDMPVRLFHQSFRDFLVAEGKGREFFHVDEREANRWLAQDCLRVMRSLLKQDICNTKEPGILRHEIADEAVENHIPQHLRYACCFWLHHETILDVAEVREFVYTHLLHWIECLAILGKYRDCLELLEHLLDKCRSTPELGTNHDICRLVEDALQFAKIHAAVIRRAPLQVYASALTFLPQSSRVRSHFWKDRWPYLKIAQGIKQVYSSTLEGHTDRVTHVSFAPDGKCLASASVDLTIRLWDVDLGTYRLLLDIDSVAHDIAFSSDGATLMCVTRTSVFSWDVTTGTPQNIAWPTLPKGRRSLSPSSKMLTIATREHKEGAIVGHIQVWDVAQRSRKSTITDVRWLGYFAFDLESNMLAFSSHNSISLWNIPGDTMDWSVGTPKSAEVGSLVIRSNKVWAHVRNNIHVLNIKTGGVDREINLAEIGEISDIIVPTDGETIIGSCVDEKIRIWDSVKPRKGFVIGSAEGITGRLASGPNGRTIVSPSKGNGIRLWTIPERWREINQLSHGPARGNVKCVALSPDGTTIAAGSRETVQLWNAETGSERRVLTGHGSPVDAVAFSPDSRYLASSSSGVARLWDMMTGEEKQSASCVSGSYIGTNAGEPGQSPDRDSRWAECGLAFSGDGQALACASQMGMRVWDGTTGVFRFTSLFFKAQDRSKAFPTDRCTIFSPDGSTLITANGNAALFYDAGSEGIHSPYGLEYDVSPLLDLGG	hypothetical protein SAPIO_CDS4472
GCF_000732145.1	168810	Corynebacterium crenatum	strain=SYPA 5-5	Bacteria	noInfo	Actinobacteria	Actinobacteria	Corynebacteriales	Corynebacteriaceae	Corynebacterium	WP_006284120.1	ActRel[S]	MSDNTLSQFGSYYHEFRRAHPMADVEFLLAIEELLTDGGVTFDRVTTRIKEWSSLKAKARKRRNDGSLIYPDPRKDIHDMIGVRITTYHSTEIPVALKVLQDSFIVHKSVDKAAETRISGGFGYGSHHLILEVDDTSDDLQDYKGLVFEVQVRTVLQHAWAEFEHDIRYKRADVSNPEDFSAEVDRMFTLAAGLIELADQQFDQIAALKETSRVADESVELTAETLPGVLAMLIGNRFPRPRSTNYRFLEDILVANSITSVVQLRELLNSTDIEVLLKVMNYRFHPGQIRIIDDLLLKRFGQSHIDATVATDSQPLNAKRHRQLKRKLELMTQAHLVEPPN	hypothetical protein
GCF_000732145.1	168810	Corynebacterium crenatum	strain=SYPA 5-5	Bacteria	noInfo	Actinobacteria	Actinobacteria	Corynebacteriales	Corynebacteriaceae	Corynebacterium	WP_003858862.1	MixSpo[H]	MNTLSPRLRKAMNTAAWAHRHHVRKGGGIPYVSHLYSVMYLLASVTNDEDVLIAGLLHDTLEDVPEEYNAAQLEADFGPRVCGLVEELTKQPLKSWKARADAYLLHLSAGASLEAVLISTADKLHNLMSILDDFEIHGEDLWQRFNAGKERQIWWYSEVYQISLQRLGFNELNKQLGWCVEKLLKQSA	MULTISPECIES: guanosine polyphosphate pyrophosphohydrolase
GCF_000732145.1	168810	Corynebacterium crenatum	strain=SYPA 5-5	Bacteria	noInfo	Actinobacteria	Actinobacteria	Corynebacteriales	Corynebacteriaceae	Corynebacterium	WP_006284507.1	Rel[HS]	MSLERNTQKSSMGVRSMSARLARSLTGNRVRTNPVLDPLLSIHRQFHPRADVQVLERAYDTAERLHDGVIRKSGDPYITHPLAVATIAAEIGMDTTTLVAALLHDTVEDTDYSLDDLTRDFGEEVARLVDGVTKLNKVALGAAAEAETIRKMIVAMSQDPRVLVIKVADRLHNMRTMRFLPPEKQAKKARQTLEVIAPLAHRLGMASVKWELEDLSFAILYPKKYEEIVRLVADRAPSRDRYLKEIIDQVTGGLRENNIAAEVLGRPKHYWSIYQKMIVRGRDFDDIFDLVGIRILVDNVNNCYAAIGVVHSLFNALPGRFKDYISAPRFGVYQSLHTTVMGPGGKPLEVQARTHDMHYNAEFGIAAHWRYKETKGSHSGEQAEVDQMAWMRQLLDWQKEAADPNEFLDSLRYDLTSKQIFVFTPKGDVVNLPVNSTPVDFAYAVHTEVGHRCIGAKINGKLVALETKLKSGDRVEVFTSKDQNAGPSRGWQEFVVSPRAKAKIRQWFAKERREEYLEAGRDALAAVIQRGGLPMHRLFTASSMKTVATELHYPDVDALYTAIGSGSVSAQHVVNRLMAIFGDEEDAEDALVARTPFSELVNSRATTESSTGILVEGSPDVMAKLAKCCMPVPGDEIFGFVTRGGGVSVHRTDCTNVEKLKEEPERIVSVSWASEGQGSVFSATLQLEALDRAGLLFELTRVINEQKVSVTAMNSHCSEDRVATVRFTFAVSDTKQLGSLMTQLRNAEGVFDVYRVTSGG	GTP pyrophosphokinase
GCF_000732145.1	168810	Corynebacterium crenatum	strain=SYPA 5-5	Bacteria	noInfo	Actinobacteria	Actinobacteria	Corynebacteriales	Corynebacteriaceae	Corynebacterium	WP_003856092.1	PhRel[S]	MYSSRIKNEDTIVEKLSRLSTNLARIQDFAGGRFDIDCSPATQILVADDLVAVFEELGCSVVKKEYLETSQFGYRGIHLHITGVAGRVELQIRSKLQAKWANTFELLADLAGREIRYGHLHESELVNYLVHSLHELSDGIYQLAVSEDKLDLSFQ	MULTISPECIES: hypothetical protein
GCF_000732195.1	690585	Rhizobium vignae	strain=CCBAU 05176	Bacteria	noInfo	Proteobacteria	Alphaproteobacteria	Rhizobiales	Rhizobiaceae	Rhizobium	WP_037084648.1	PRel2[S]	MNFDDYERSEFNRYQAFADTVRQVLESAIVAEDGLPRPQSIQARAKTPGSLRKRLQETGNLDAPDIASLRRDLAGVRLIFYTNGDVNRFINSSVVFDNFDVDRNATKIHHPVEENGEVRYQAIHYTVSLNAARLALPEYRAFAGLRCEVQIQTILIHAWAETSHDIVYKADAREGFGNEALEQIRKRFNRIMDKYLVPAGYEFQRVQQDYERLVAGKQLFDQNVLESLKKAEDNNQRYELLRSLADDLLPLYDDVPSILPEVLEAIVEASEKARTTSTKPIDGTFGSFAGYDAEQIVDAVIDLIAAHKYAAVEQSFLALRRIFPQEADERRRKRIIEIVGQLAGYHLGVWEQVGPEVQYRLAEVVGDPALVERDVRPIVIEFWKSLLDAEATSSTWSANAVSLNSGEVPVNEVRELRQRAISALFTMYESAETDGDRREIFYALDNATRSGRNGPSAEFMRESLADHLQIIKFFSERAEDMSYELRETIEHAALYSYYRASELVAAENAPFGCKAQAAALREGILELRERLNNDGTYSRYKILVGFDGVMPWQWEDREFDIERVETYRDEQLESMLAEVSAETQGLWLVFLERCAATKSNDLATFPRFATFLERLSQRSPDIGEFVLVHASDDLLRFLAAFLNGLFKAGDQTVYGRILDRFLQMHGHLWPIAAHWRVSKPDDPHTLLRLLGRAIEDDDRPTIAESMIFAMRNFPEGTPSHEEFFRPAIRHLIDAKDSRWVRIAFLPHSTPFFQGLETVDALLILDSLLEVPEVVYNVDRVLSHVAATHLDLVWDYFGRRLEHPGNSIEGTRYEAVPHRFHHLNAPLASEPGLATAKVRGWFETNSRLFSYRGGRVLAAAFPTMTEAFADALLAEIAKGRPEDAKFVVAVMTNYHGEETTHGVLKALLRTFPDDETVEDGVARSIRNTGVVHGEFGFVETLRAKKALIQPWLEEGGAVGKLAAEQTRSLDRSILSEKRHADARKALREIEFDNDDDE	hypothetical protein
GCF_000732195.1	690585	Rhizobium vignae	strain=CCBAU 05176	Bacteria	noInfo	Proteobacteria	Alphaproteobacteria	Rhizobiales	Rhizobiaceae	Rhizobium	WP_037080916.1	Rel[HS]	MMRQYELVERVQKYKPEANEALLNKAYVYAMQKHGQQKRASGDPYISHPLEVAAILTDMHLDESTIAVALLHDTIEDTTATRAEIDELFGEDIGRLVEGLTKLKRLDLVSKKAKQAENLRKLLLAISDDVRVLLVKLADRLHNMRTLEHMKAEQKARISEETMDIYAPLAGRMGMQDMRDELEELSFRYMNPEAYETVTQRLADLEARNEGLIKKIEDELRELLIANGLKDAFVKGRQKKPYSVFRKMQSKSLSFEQLSDVYGFRIVVADIPSCYRALGIVHTRWRVVPGRFKDYISNPKQNDYRSIHTTIVGPSRQRIELQIRTQLMQEIAEYGIAAHALYKDGRGGELLPKESNAYSWLRHTIESLAEGDNPEEFLEHTKLELFQDQVFCFTPKGKLIALPRGATPIDFAYAVHTNIGNTTVGAKINGRIMPLVTRLNNGDEVEIIRSGVQVPPAAWEEIVVTGKARSAIRRATRMAIRKQYAGLGHRILERTFERAGKVFARDTLKPALHRLAHKDVEDAIAAVGRGELSSLDVLRAVFPDYKDERVTVKPATDDGWFNMRSASGMIFKLPNQRRVSPEEIEAGPDPLPIRGLSGNLQVRFAPSGAVPGDRIVGIMEKDKGITIYPIQASALQRFDDQPDSWIDVRWDLDEANKSRFLARIEVNTLNEPGTLATVTQTIAHLDINIRTLTMGSNRAADFSEITMEVEVWDLRQLNQLLNQMKDLDCVANVKRVYD	bifunctional (p)ppGpp synthetase/guanosine-3',5'-bis(diphosphate) 3'-pyrophosphohydrolase
GCF_000732195.1	690585	Rhizobium vignae	strain=CCBAU 05176	Bacteria	noInfo	Proteobacteria	Alphaproteobacteria	Rhizobiales	Rhizobiaceae	Rhizobium	WP_037082972.1	PbcSpo[H]	MSELIDKAIVIATQAHEGQSSKTGGPFIDHVRRVAENVAGEEEKQVAWLHDVVEKGPGWTFERLRQEGFSQAVVDAVDAMSKRDGEEYFAFVRRSIENPLARAVKRADLTDNLAQMRQMGGDGSKFAEGLHILNERYPS	HD domain-containing protein
GCF_000732325.1	1499968	Paenibacillus sp. TCA20	strain=TCA20	Bacteria	noInfo	Firmicutes	Bacilli	Bacillales	Paenibacillaceae	Paenibacillus	WP_047909840.1	RelQ[S]	MDGRDWGTFLLPYEQAVEELKVKFKTMRAELKKREEYAPIEFVTGRVKKISSILDKAKRLDVPMNQIETGIEDIAGIRIMCQFVEDIRRVAEYIRERKDLKVLYEKDYITNFKESGYRSFHMIVEYPVQTALGQKHVLAEIQIRTLAMNFWATIEHSLNYKFRDSLPEDVRGRLKKTAEAAFILDNEMSAIRLEILDAQKTFEDESNIITKTLAIIHQLYFYHLVDEAIEAQAKFNEYWQQHDMEAIKQLSVEVKELLNKARKGSDNSDV	GTP pyrophosphokinase
GCF_000732325.1	1499968	Paenibacillus sp. TCA20	strain=TCA20	Bacteria	noInfo	Firmicutes	Bacilli	Bacillales	Paenibacillaceae	Paenibacillus	WP_047913320.1	Rel[HS]	MGIEQLLEKAGAYIKEPELTRIREAYDFAGKAHHGQTRKSGEPYILHPLAVADIVVNMQMDSISIIAALLHDVVEDTTVSLDEIKEKFGDTCAMLVDGLTKLERIKFRSKEEQQNENYRKMFIAMAQDIRVIVIKLADRLHNMRTLKFQSEESQRRISYETLEIFCPIANRLGISAIKWEMEDIALRYLNPQQYYRIANLMHKKRAEREQYIDNVIDRISDKLGEMGIQADLSGRPKHIYSVYKKMTSKNKQFNEIYDLLAIRIIVDNIKDCYATLGIIHTLWKPMPGRFKDYIAMPKANMYQSLHTTVVGPKGEPTEVQIRTWDMHRTAEFGIAAHWAYKEGGGNNLEDSITFFREILELQNEAKDASEFVESLKMDFFSDLVFVFTPKGEVIELPAGSVPLDFAYRIHTEVGNRTIGAKVNGRIVPLDYQLKTGDIVEILTSKHSYGPSRDWLKIAQSSHARSKIKQWYKKEKREENVEKGRDSLERELKRIGLEPSQWLTDDKLQEVCKRFAFNDIDDMLSAIGFSGITASQIVTRLTEKLRKEQEEASLLELTTERKEIKAAPERKAQHTNGVKVKGIDNLLVRFARCCNPVPGDEIVGYVTRGRGVSVHRTDCPNLPSLDLEGEEAARVIEVEWENENETASYSVDIEITGHDRNGLLNEVLQAVSESKTNISAVTGRTDKNKLAQVHMTILIRNTDHLQSVVERIKRVKDVYSVHRIMQ	bifunctional (p)ppGpp synthetase/guanosine-3',5'-bis(diphosphate) 3'-pyrophosphohydrolase
GCF_000732485.2	1423321	Bacillus sp. SJS	strain=SJS	Bacteria	noInfo	Firmicutes	Bacilli	Bacillales	Bacillaceae	Bacillus	WP_051860652.1	MixSpo[H]	MWMISEAKRFAEFAHRGQVRKLSGVPYFVHVENTATILLKAGASEELVAAGYLHDIVEDTDTKLDDIKEKFGSAVAALVAFNTEDKTKSWEERKQATIDHAASASLEEKMLLAADKLDNLKSIDHEIIKYGDQVWQHFSRGKEQQAWYYSQVVQQLYANLKPEEVPTYFYSLQRLQKRLFSETIK	hypothetical protein
GCF_000732485.2	1423321	Bacillus sp. SJS	strain=SJS	Bacteria	noInfo	Firmicutes	Bacilli	Bacillales	Bacillaceae	Bacillus	WP_035409248.1	RelQ[S]	MDEREWELFLAPYQQAVDELKVKLKGLRTEYELESSHSPIEFVTGRVKPIASILDKAKRKNIQLDRLHSDMQDIAGLRMMCQFTDDIRAVVNMLRKRKDLEIVEERDYISHKKESGYRSYHVVAHYPVQTISGEKKILIEIQIRTLAMNFWATVEHSLNYKYKGNFPEAIRIRLKRAAEAAYRLDEEMSLIKGEIQEAHAIFSRKTESNESE	GTP pyrophosphokinase
GCF_000732485.2	1423321	Bacillus sp. SJS	strain=SJS	Bacteria	noInfo	Firmicutes	Bacilli	Bacillales	Bacillaceae	Bacillus	WP_035413113.1	RelP[S]	MNSEMAQWRDFLMPYKFALDECKLKINMIKEEAFISGSYHPIEHVKARIKQPDSIFRKLKRKGIEPTLMNAADHLQDVAGVRIVCSFVKDIYLVAQQIEERTDMSILEKKDYIQNPKPNGYQSMHYIAEVPVTLKQGVKKVKVEIQLRTLAMDFWASLEHKIFYKFEREIPDYLKQDLYEAAMAVQLLDQKMEHIRDEIGTIEDSRDQILMPL	GTP pyrophosphokinase
GCF_000732485.2	1423321	Bacillus sp. SJS	strain=SJS	Bacteria	noInfo	Firmicutes	Bacilli	Bacillales	Bacillaceae	Bacillus	WP_035405240.1	Rel[HS]	MANEQVLTAEQVIERAKRYLADDNLDFIRRAYDFAEEAHREQYRKSGEPYIIHPIQVAGILVDLDMDPSTIAGGFLHDVVEDTDVTLDDIRKAFSDEVAMLVDGVTKLGKIKYKSHEEQQAENHRKMFVAMAQDIRVILIKLADRLHNMRTLKHLPQEKQRRISNETLEIFAPLAHRLGISKIKWELEDTALRYLNPQQYYRIVNLMKKKRAEREEYLDEVINDVKNSVQEVQIAAEFSGRPKHIYSIYKKMVLQNKQFNEIYDLLAVRIVVNSIKDCYAVLGIIHTCWKPMPGRFKDYIAMPKPNMYQSLHTTVIGPKGDPLEVQIRTMDMHHIAEYGIAAHWAYKEGKELDDHASLEKKLTWFREILEFQNESTNAEEFMESLKIDLFSDMVFVFTPKGDVIELPSGSVPIDFSYRIHSEIGNKTIGAKVNGKMVTLDYKLKTGDIIEILTSKHSYGPSQDWLKLAQTSQAKNKIRQFFKKQRREENVEKGKEWVEKEIKNMDFDLKEILASDNVKRVYEKFNFANDEDMFAAVGYNGITALQVANRLTEKWRKKRDLEEQEKAVEEVVTESKQYPSQKKRDAGVRVKGIDNLLIRLSKCCNPVPGDEIVGFITKGRGVSVHRDDCTNIQADDAKDRLIPVEWEHQIDGRKEYNVEIEIMGYDRRGLLNEVLQAVNETKTNISSVSGRSDRNKVATIHMALSIANINHLHKVVERIKQISDIYSVRRLMN	(p)ppGpp synthetase
GCF_000732505.1	28743	Cyprinodon variegatus		Eukaryota	Metazoa	Chordata	Actinopteri	Cyprinodontiformes	Cyprinodontidae	Cyprinodon	XP_015240321.1	Mesh1[H]	MNSDASLLLETVNFAAEKHRNQRRKDPQGTPYINHPIGVARILSYEGGVTDVEVLQAALLHDTVEDTDTTLEELEAKFGPIVARVVEEVTDDKSLPKQERKRLQVEHAPHCSRQAKLVKLADKLYNLRDLNTSTPVGWSAERVQEYFVWAAEVVNGLKGTNSALEEKLEMLFKQRGVQL	PREDICTED: guanosine-3',5'-bis(diphosphate) 3'-pyrophosphohydrolase MESH1
GCF_000732535.1	1304275	Salinisphaera hydrothermalis C41B8	strain=C41B8	Bacteria	noInfo	Proteobacteria	Gammaproteobacteria	Salinisphaerales	Salinisphaeraceae	Salinisphaera	WP_084188350.1	SpoT[HS]	MELNGLTRIQSKIRTSRISREYGIDALAEHLETYMPADQIAQVRSAYEYGARQHRGQFRKTGEPYIYHPLAVARILANMQLDATTLMAAILHDVIEDTDAARDEVAQRFGSEVAALVDGVSKLDKAQFRSREQATAESFRKLMLAMTHDIRVILVKLADRLHNMRTLGGMSPKKRAQIARETLDIYAPIARRLGINTMREELEEKGFANLYPRRYEVLLRASRSITGDRRTLLREIEENLSRAVAAEGLTATVRGRRKNLYSIYRKMREKHRRFLDVFDLYGVRVIVNTVDECYRVLGIVHHRYRPISEQFNDYIANPKLNGYQSLHTTVLARGGIKFEVQIRTREMDQIAESGIAAHWQYKLGESVGKLGNLDANAWLGHLAEMTEGERDSLAFVDNLRMDLFPDEVYVFTPKGQIIQLAKGSTCVDFAYAVHTELGNRCVAARVDGHLAPLNNQLQSGQTVEIITAKHARPNAAWLHFLRTGKARSGVRNYLKNQREDKARELGERLLEKALSDLGLSLRRLSRTDIDRGLAEMGEASLPALYAAIGLGRRLAPLVARHFLASDAPVAAGRRAKPLAVQGTEGLVVEFAKCCHPVPGDAIHGQASIGRGLVVHRTGCAYSSRKGASNDRVELTWADNVSGEYDVDLRVTAANERGLLANISSRIADGGCSIENVNFPERGGALVTIRFLISVRDRQHLASVIRRIRRIPQVEKVERS	bifunctional GTP diphosphokinase/guanosine-3',5'-bis(diphosphate) 3'-diphosphatase
GCF_000732605.1	29354	[Clostridium] celerecrescens	strain=152B	Bacteria	noInfo	Firmicutes	Clostridia	Clostridiales	Lachnospiraceae	Lachnoclostridium	WP_038281412.1	RelP[S]	MTEEEYVCFIQPYEDALKNIRVRVDVLNNDYRRKNQNYPIHHIQYRIKQKESIENKLDKNGYETSLDSARNYLTDVAGIRVICYFIRDIYAIVSLLKTQSDIVIIKESDYIANPKSNGYRSFHIVFGVPVYHTDGMEYYPVEIQLRTMSMDLWASMEHRICYKGEEKEQAVEEFKKYAIALRQMEDEMEEFL	(p)ppGpp synthetase
GCF_000732605.1	29354	[Clostridium] celerecrescens	strain=152B	Bacteria	noInfo	Firmicutes	Clostridia	Clostridiales	Lachnospiraceae	Lachnoclostridium	WP_038280217.1	RelP[S]	MNIPKSFNQVDQWKSVMFLYDSALKEISTKIEILNNEFVHIYNYNPIEHIKSRLKTPDSIVKKLKRYDYDVTIDNMVEKLNDIAGIRIICSFTSDIYQIAEMITKQSDVTVLYVKDYIKYPKPNGYKSYHMVITIPIYLTDGPVDTKVEIQIRTVAMDFWASLEHKIYYKFEGNAPAYLQQELKACADVVNMLDGKMFSLNQAILELSEAQQRETAEEDMMDGDDLT	GTP pyrophosphokinase
GCF_000732605.1	29354	[Clostridium] celerecrescens	strain=152B	Bacteria	noInfo	Firmicutes	Clostridia	Clostridiales	Lachnospiraceae	Lachnoclostridium	WP_051835313.1	Rel[HS]	MEKNNLAALEKERPEQRKVDVDLEAPADFTSPDVLYEELVRSIRRYHPSDDITMIEKAYHIADDAHKDQRRKSGEPYIIHPLCVAIILADLEMDKETIAAGILHDVVEDTIMSLDELKAEFGEEVALLVDGVTKLTQISWSMDKMEIQAENLRKMFLAMAKDIRVIIIKLADRLHNMRTLQYMKPEKQKEKAKETMEIYAPIAHRLGISKIKIELDDLSLRYLQPEIYYELAEKISLKKDARETFVKSIVDEVQEHLRTGGIEARVDGRVKHFFSIYKKMVNQNKTLDQIYDLFAVRIIVDSVKDCYAALGVIHEMYKPIPGRFKDYIAMPKPNMYQSLHTTLIGNNGQPFEIQIRTYDMHRTAEYGIAAHWKYKESGSGQVAAGKEEEKLSWLRQILEWQKDMSDNKEFLNMVKGDLDLFSDSVYCFTPSGDVKNLPAGSTPIDFAYSIHSAVGNKMVGSRVNGKLVNIDYVIENGDQVEIITSQNSRGPSRDWLNIVKSTQAKNKINQWFKTELKEDNILRGKEMVDRYCKTKGINYSEISKPEYQEKVMKRYAFRDWESVLASIGHGGLKEGQVINKMVDERNKKLKKDVTDNSILNDIEDMSNRLPVKRRSGSGIVVKGIHDLAVRFSKCCSPVPGDEIVGFVTRGRGISIHRTDCVNVLNLPEDERNRLIDAEWQESEGDDTKERYSSEIKIFANNRIGMFVDISKVFTERQIDITSMNSRTNKQGKATITMTFDIHGVEELGKLVDKLRQIEGVIDIERTAG	GTP pyrophosphokinase
GCF_000732605.1	29354	[Clostridium] celerecrescens	strain=152B	Bacteria	noInfo	Firmicutes	Clostridia	Clostridiales	Lachnospiraceae	Lachnoclostridium	WP_038276990.1	RshA[H]	MEKENWVLACAVYIDEHLKEELSVERISAWAGYSPWYFSRRFKAQMGVSPMEYVKQRRLFAAAGEIRRGKRIIDVALDYGWETHSGFTKAFCGRFGYAPVLLRAIYICDASMEGEREHKELYLKTMETYKKTEELWEILCQTLRENKTEHDQENLIRIYELASSCHKGQKRYSGEDYINHSLNVALILADMGADEETVCAGLMHDAESGIWEEELKGEVTGERILNVLLAYREFEGRYESHDERGALIALADRLHNMRTIEFVDPSTWKWRAEDTMKIFSPIAAKYGDIRLRSELDELSMKFL	hypothetical protein
GCF_000732605.1	29354	[Clostridium] celerecrescens	strain=152B	Bacteria	noInfo	Firmicutes	Clostridia	Clostridiales	Lachnospiraceae	Lachnoclostridium	WP_038282549.1	FaRel[S]	MRGEKMWRNRLTVEKQYNHGVIRPQIKGMSCYIRAAVCEPKITRQVRSIAGRAGMDMAGVENRIKSRDSYLEKMQRKYNPGCQGYEVKDILRYTYTAPAEELAEKVLIAMELYWKAGFHTVEIKNYWLDRQSPYKGINTTLYSPYGQIFELQYHTPESFSIKNGKMHELYEKQRPIKDMNSREYLELGNQMIKLSNAMEIPRGIERV	hypothetical protein
GCF_000732605.1	29354	[Clostridium] celerecrescens	strain=152B	Bacteria	noInfo	Firmicutes	Clostridia	Clostridiales	Lachnospiraceae	Lachnoclostridium	WP_038277507.1	MixSpo[H]	MVEKAVAFATKSHEGTFRKGTKIPYIVHPLETAVIVALMVTDEELICAALLHDVVEDTGVTEEELKEKFGLRVAELVMEETEDKTKCWKERKCATLDHLEQASRESKILVLADKLSNLRSTARDYFLVGDDLWQRFNEKNKSEHAWYYKGVAKRLTGLEEFPAYQEYIKLCERVFE	phosphohydrolase
GCF_000732605.1	29354	[Clostridium] celerecrescens	strain=152B	Bacteria	noInfo	Firmicutes	Clostridia	Clostridiales	Lachnospiraceae	Lachnoclostridium	WP_038283034.1	RelP[S]	MNISMNPNSELNQSIVNVPNLVQVPDPLMKQAYQFQEAMMMYTCAIREIKTKLEVLNDELSVRNSRNPIEMVKSRVKKPISIVEKLQRRGLPVSLESMMENLDDVAGIRVICSFLDDIYAVADMLARQDDVHIIAIKDYIRHPKKNGYRSYHMIVEIPVFFSDQKKWMRAEVQIRTIAMDFWASLDHQLKYKKEVEEYSQEISEELRECADVIAQTDERMLDIRKRIEDHGIAVSK	(p)ppGpp synthetase
GCF_000732615.1	1506587	Burkholderia paludis	strain=MSh1	Bacteria	noInfo	Proteobacteria	Betaproteobacteria	Burkholderiales	Burkholderiaceae	Burkholderia	WP_031402882.1	SpoT[HS]	MSTTPSSASADSTTEATAQSPARQYIDAVLEQSFRHLFGPTATPEQPRKHGVVSIAKLTAALAEYLPPEEIKEVKAAFHFSDEAHLGQYRQSGEPYITHPVAVAEICAGWKLDAQAVMAALLHDVMEDQGVTKSELAERFGPKVAELVDGLSKLDKMEFRSREEAQAENFRKMLLAMARDVRVILVKLADRLHNMRTLGAVPMEKRRRVARETLDIYAPIAHRLGLNNTYRELQDMSFANFNPHRYATLEKAVKAARGNRREVISKILEAAQRAMADAKIDAEITGREKTIYSVYRKMRDKQLSFSQVLDVYGFRVVVDSPLDCYTCIGALHALYKPVPGKFKDYIAIPKINGYQSLHTTLVGPFGAPIEFQVRTRKMHEIAEAGVAAHWLYKNGGADLSDVQKRAHQWLKSLLDIQSEAGDSSEFLEHVKIDLFPDAVYVFTPKSKIMALPRGATALDFAYSIHSDLGNQCVAVKINNELLPLRTELKSGDIVEVITAPYSKPNPAWLGFVRTGKARSAIRHYLKTMRLNESVQLGERLVDQSLKGYGLALADVEPEVWEKLVQWTGNKSRQEIFADIGLGRRVAAVMAKRIEVLMSGRDADDDLPKSERHAAHHAPPVVITGTEGMSVQLSACCRPIPGDAIMGYIGIGLGMAIHTTDCRVAQRIHRRDPGRWIDVEWAPQPGRLFDVAVKALVKNTKGIFARVAADITSADANIVHIAMDEDLTHESTVLRFVIQVSDRVHLANVMRRVRTNPDVMRIMRERSTDDGAHARHDGGMRIERERQDY	MULTISPECIES: bifunctional (p)ppGpp synthetase/guanosine-3',5'-bis(diphosphate) 3'-pyrophosphohydrolase
GCF_000732615.1	1506587	Burkholderia paludis	strain=MSh1	Bacteria	noInfo	Proteobacteria	Betaproteobacteria	Burkholderiales	Burkholderiaceae	Burkholderia	WP_052007316.1	FunRel[S]	MANSSSGSDIIAQFIARYRREYDFFEQAGRIVAQQLEIQLDSSGIRAMVTSRAKNPKRLETKIRQRNAEKNYGTVDDIYSDIVDLAGVRVALYFPAERDEVDKIVQDRFTLTEPPKVFKGTSNSKYEKRFSGYWATHYRLQIREATLADANKRFAEARVEVQVASVLMHAWSEVEHDLVYKPLQGTLSEDELAILDELNGMMLAGEIALERLQRAAEVRLSKQGAHFENHFDLASFLVKYGRSKFGDLSGEPVIGDVQLLFRLLTLLKISTADQLQPYLASLAPDTERRPLAQQITDQILAADPKRYDAYATARQQDTASDSGSSAEFRDFTSANQYSSHGAIGFFVEKWIVLERFLREFAKLRGMTEAGAMPSPKYIRALEVFDPSELNEIERIRRFRNYLVHGVEIPDLEFVLNLGKELSDILNKLLEDPRPEVQQAARAAFEGVGKG	hypothetical protein
GCF_000732615.1	1506587	Burkholderia paludis	strain=MSh1	Bacteria	noInfo	Proteobacteria	Betaproteobacteria	Burkholderiales	Burkholderiaceae	Burkholderia	WP_031402187.1	RelA[HS]	MTESVSASPVAAPSFDEVLAFVRERAGDARLSSGELLADHSAGTASIMRTLNVDPSAMQAAALFVLTPHLSDPERELTERFGDEVARLVSDVRKLLRLGTVSLRVASAVPEAGRDAAEERRTQIEALRKMLLAFAQDIRVVLIRLASRLQSLRYYAAAKIDPPPDVARETLDIYAPLANRLGIWQLKWELEDLAFRFEDPVTYKRIAKLLDEKRIEREAYVTQAIERLQRELAEANIQADVSGRPKHIYSIWRKMRGKELDFSELYDVRAFRVIVPDIKDCYAVLGIVHHLWQPVPKEFDDYISRPKPNGYKSLHTVVIGDDGRAFEVQIRTQEMHRFAEYGVAAHWRYKEAGARGYGGQFSASDKYDEKIAWLRQLLAWKDDIEDGAEKSGDKAWAQLRETSLDDDHIYVLTPQARVIALPQGATPVDFAYHLHSELGHRCRGARVDGAMVPLNTPLANGQTVEIVAVKEGGPSRDWLNLQLGYMKSPRARQKVRAWFNGIEQEENIAHGRALVEKTLQREGKTSVSLDNLAAKLGFKSPEELFSVVGKEEFSLRNVEHALSDAPPPEPAPEAPADFEKRSSGASVAHGASTGVLVVGVDALLTQLARCCRPAPPDPISGFVTRGKGMSIHRTDCPTFRRMVERAPERVLQTTWSADVLGGRGASVYPVDLMIEASDRQGLLRDISEVFAREKMNVVGVKTQSRRNAAFMQFTVEVSNSAQVQRACALLGEVQGVVRAGRKA	bifunctional (p)ppGpp synthetase/guanosine-3',5'-bis(diphosphate) 3'-pyrophosphohydrolase
GCF_000732615.1	1506587	Burkholderia paludis	strain=MSh1	Bacteria	noInfo	Proteobacteria	Betaproteobacteria	Burkholderiales	Burkholderiaceae	Burkholderia	WP_031403179.1	Mesh1[H]	MKKLVAAIAFAADKHRNQRRKDEEGSPYINHPIALADVLANEAGIEDERVIVAAVLHDTVEDTETTEQELLRLFGKDVADIVMEVTDDKSLPKDERKRLQVEHAATISRRAKLVKLADKICNLRDIVRHPPADWPLERKQAYFDWAKSVVDPMRGVHPGLEAIFDAAYDARPAD	MULTISPECIES: bifunctional (p)ppGpp synthetase/guanosine-3',5'-bis(diphosphate) 3'-pyrophosphohydrolase
GCF_000732625.1	906888	Nonlabens ulvanivorans	strain=PLR	Bacteria	noInfo	Bacteroidetes	Flavobacteriia	Flavobacteriales	Flavobacteriaceae	Nonlabens	WP_036580629.1	RshB[HS]	MTELEILEENKRIAQGYKDLLKISYQTLTDEDKKLIRKAFDIAVEAHAPQRRKSGEAYIFHPIAVAKIVAKQIGLDASAIAAALLHDVVEDTEYTLDDIERLFGITIAKIVDGLTKIAHLKKDADISQQAENFRKMLLTLNEDIRVIIIKIADRLHNMQTMDSMPDYKQVKIASETLYIYAPIAHRLGLYNIKTELEDLGLKYTEPDVFNDIQKSIKESKEEQDQFIEDFAAIIDDSLEKEGLEYTIKGRPKSVFSIRRKMLKQNVSFDEVYDKFAVRIVFRSDRANEKFLAWKIYSIVTDHFRPNPVRLRDWISSPKSTGYEALHITVMGPDGRWVEVQIRSERMHEIAEKGYAAHYKYKQGNQEDGLDVWLNRLQDALENADSSAIDFVEEFKLNLYSKEIFVFTPKGELKSLPKGATPLDFAFSIHTEVGLKTRGARVNGKLVPLSHELNSGDQVDIITSENQKPTKNWLDYATTARARQKIKSALKDDQKDIALEGKAVLNRKLRSLKIPLDEKSINQMVNFFKLKTSHDLFYRVGLGTIDNKMIKEYANSRSNALYSFIKNKIRKPKENPDIHKEEVTENYDQLVFGKDQQKLDYSFSKCCNPLPGDSVFGFITVTDGIKVHKNNCPNAISMQSKFAYRIMSAKWIDSSQQEYRADVILTGIDRMGLVQEVTRVISENMHVNIRNISFTSNDGIFKGEITVVVPHKNMLIRLMENLNKLNGIDKVTRV	RelA/SpoT family protein
GCF_000732635.1	318464	Clostridium sulfidigenes	strain=113A	Bacteria	noInfo	Firmicutes	Clostridia	Clostridiales	Clostridiaceae	Clostridium	WP_035133854.1	RelP[S]	MPQLPFKDLKNIDISQFGTQIEDFKSLSLKYRCALREIETKFAILNDEYKSIHSYNPIEHMKSRLKAPESILEKLQRRGLELSIESAETLTDIAGIRVICSFLSDVYEIAASIKAQTDLTIIKERDYIKNPKDNGYRSLHLVVSVPVFFSKKVENVPVEIQFRTISMDTWASLEHKLRYKYEGEMPDDISTMLLNCAGTTTHLDEEMLMARNRLMNNHV	GTP pyrophosphokinase
GCF_000732635.1	318464	Clostridium sulfidigenes	strain=113A	Bacteria	noInfo	Firmicutes	Clostridia	Clostridiales	Clostridiaceae	Clostridium	WP_035132458.1	RelQ[S]	MAVIEWKSFLIPYDQAVEELKVKFRSIRRELRKKNEYSPIEFVTGRVKEVSSILEKANKFDIPLDRIQYEMEDIAGLRIMCQFVDDIDKVVNIIRERKDMHIIYEKDYVTNVKSSGYRSYHMIIKYPVNMASGMCEVLAEFQIRTLAMNFWATVEHSLNYKYKHAIPIDIKGKLKSAADAAFNLDTEMLAIKDEIKDAQKLFEVKSSLVSNIVENILTISSLGKTGEASRFTEELNKLLEVGDVFELTSLLEETKKVLERYK	GTP pyrophosphokinase
GCF_000732635.1	318464	Clostridium sulfidigenes	strain=113A	Bacteria	noInfo	Firmicutes	Clostridia	Clostridiales	Clostridiaceae	Clostridium	WP_035134480.1	Rel[HS]	MIDKLIEKINSNCHNVDINFVNKAYEFSVNAHKEQKRESGEPYIIHPLEVACILAELGLDTSTIVAGLLHDVIEDTEYTYEDVCNIFSIEVADLVEGVSKLGKIKYKSKEEQQADNVRKMLLAMAKDIRVILIKLADRLHNLRTLKYMPENKQKEKAKETLDIYAPLAHRLGISKIKWELEDLALRYLNPTEYYDLVKLISDKRNEREEQISHIISQLKLNLNMGGITAEIEGRPKHFYSIYRKMIKSSKTIDQIFDLTAVRILVDDIGNCYAALGIVHTMYKPIPGRFKDYIAMPKPNMYQSLHSTVIGPFGKPFEIQIRTFEMHRTAEYGIAAHWKYKESVQDEDKSLDSKLYWLREMLEWQGETSDAEEFMEGFKIDLFSDEVFVFTPKGDVINLPNDSTPIDFAYAIHTAVGHKCVGGKVNGKIVPLDYKLRTGEIVEVITATNSKGPSIDWLNIVKSNQARSKIKLWFKKANREETIAKGKELVDKECKKQNCIFSQVINEDIIEKIIRRYNLKNMDDLYHGVGIGDINPNNMISKLKDAYDKENSKQLKLDELRLIHEEKSKKQKNNTYSGVTVKDMSNIQVRFAKCCSPVYGDDIIGYITRGKGVSIHRSDCKNVINLQDKESHKIVEVAWGKENKDKYIADIEVIAEDRLGLLTDIIEILGLVKANILSISAVTNKKNIAVVSLKINISSIEHLKDIQTKLKKIKDVKDVYRKKQ	(p)ppGpp synthetase
GCF_000732635.1	318464	Clostridium sulfidigenes	strain=113A	Bacteria	noInfo	Firmicutes	Clostridia	Clostridiales	Clostridiaceae	Clostridium	WP_035129710.1	PhRel2[S]	MEENSQILSLDDQTLSLDDYEFVIKCIYSNYKEYCKSWHSIKSGRMNLKSKQIRDVYNSSCGIDNRFLDYMHTFKYGLTSFYRKILLELDDSIDITDKTEFTGRVKSEESIRNKIYIKSKDQHGKFPINKCLNDLLGLRIIDKDYKNNINILEKKILWFKEQGYIINNIHRDTKEGYKGYHIYFKDSNEAFPIELQIWDSENEKKNRELHVPYKQNYVKDIIKDYNKF	hypothetical protein
GCF_000732635.1	318464	Clostridium sulfidigenes	strain=113A	Bacteria	noInfo	Firmicutes	Clostridia	Clostridiales	Clostridiaceae	Clostridium	WP_035133961.1	FpRel[S]	MILDKETFLSKYHLKKEEIIKDGIVWDTLEEIYMDFNMYKETYETQAEFIANTLRAHKKIHTVKSRVKDSERLIEKIIRKTEDRKSKYGEAFQFSVSNYKEEINDLIGIRAIHIFKDDWEDIHNYILGTWKVVEITANVREGDDTKIFEELNIQINSRKSGYRSVHYLIEFFPTNQKVIAEIQVRTMFEEGYGEIDHQLRYSHKEIPEVLKLNLLLFNRIAGSSDEMASFINMLSKNLMEMEQKYEKIIDLKDKEIEDLKRRVTINK	GTP pyrophosphokinase
GCF_000732685.1	1379700	Sphingomonas sp. STIS6.2	strain=STIS6.2	Bacteria	noInfo	Proteobacteria	Alphaproteobacteria	Sphingomonadales	Sphingomonadaceae	Sphingomonas	WP_031394869.1	Rel[HS]	MLRQYELVDRVLDYDPDADEALLNRAYVFSMQAHGSQKRASGDPYFSHPIEVAGILTDLHLDDETIATAILHDTIEDTVATPEEITRLFGPSVARLVDGVTKLSKIEAQTENERAAENLRKFLLAMSDDIRVLLVKLADRLHNMRTLHHIAKPEKRRRIAKETMDIYAPLAERIGMYEFMREMQTLAFEQIEPEASESINRRLEQLKDGDGNRIAKIASGLKLVLSRAGIEAEVAGREKHPYSIFRKMSERHINFEQLSDVMAFRAIVPTEADCYAALGIIHQRWPMVPGRFKDYISTPKRNGYRSLHTSVIHADNARIEIQIRTEAMHAQAEFGLAAHWAYKQKSGGQTIGGGEHQVSWIRDLVEILDTAESPEELLEHTRMAMYADRIFAFTPKGELIQLPKGATPIDFAYAVHTDLGDQAVGAKIDGRVVPLSTVIENGNQVQILRSKGQSPQPHWLNVATTGKALAAIRRHLRHKERVEQEALGRTLFDDIASRLPAPIGPDATEPALKRLKFADEGALMVAIARRTVSDEQVMEALMPGSTGADLGHAVAPQSSAISIKGLTPGVAYDLATCCHPVPGDRIVGLRRPDAGIEVHAIDCRVLAELAERTENETDWVDVAWGEKTEGAVARISVMVKNEPGSLGVVASIIGTHMANIINLRLDTRDTSFHTNEIDVEVHDIQQLMRLMAGLRAADAVNTVERV	MULTISPECIES: GTP pyrophosphokinase
GCF_000732725.1	1469948	Clostridium sp. KNHs209	strain=KNHs209	Bacteria	noInfo	Firmicutes	Clostridia	Clostridiales	Clostridiaceae	Clostridium	WP_031390441.1	Rel[S]	MKKINDYLYSGDTVLKILQRYSEDLKQSSKETHNQIDLVHCNFLLQIAELLQHNEFLTSQSQRIREFYKHMANEYPFLAFTFKGRIKSLIRAEAKFNGYIVEYIYDYYIKHGNYPSLPELKNYLNCFRDLIAYRIVISLPKCHLKEGEIWTDEENKYLYDVANQLLGFMEERGFTAEIASLKGQKKSPLLRESVSPYYRDYVVNPETSGYRSLHITFYDNIARCYVEVQLRTKEMDDFAEIGPANHLGYEKRQESERAKRNAIPKGENIYFDDAYERGIMLQQLELSKLDVNMFSAVNNSLINDGCGLYRGRLILPYEHLSRFQNDLVD	guanosine polyphosphate pyrophosphohydrolase
GCF_000732725.1	1469948	Clostridium sp. KNHs209	strain=KNHs209	Bacteria	noInfo	Firmicutes	Clostridia	Clostridiales	Clostridiaceae	Clostridium	WP_031391144.1	RelP[S]	MELRVERDSDVDNWKEVILIYNSALKQISTKLEILNDEFQHVHRYNPIEHIKFRIKTSESIVKKLKKNGYESTIENMVKYVNDIAGIRVICSFTSDIYEIADMISHQSDIKIISVKDYITAPKLSGYKSYHMLVTVPVYLSDRIVDTKVEIQIRTVAMDFWASLEHKIHYKFEGNAPVNIKDELIECAKMVSELDARMLLLNEKVQSLSQEDDCDER	GTP pyrophosphokinase
GCF_000732725.1	1469948	Clostridium sp. KNHs209	strain=KNHs209	Bacteria	noInfo	Firmicutes	Clostridia	Clostridiales	Clostridiaceae	Clostridium	WP_031389492.1	Rel[HS]	MTEEKKQMTTDMSEMVFDDGRIEAIQEFQSPEQLFQDLIFRVRKYHPSDDISLIEKAYKVAYDAHKDQVRKSGEPYIIHPLCVAIILADLELDKETIAAGLMHDVVEDTIMTEEEIEREFGSDVVLLVDGVTKLQQLQLTGDNEGKTPDKLEIQAENLRKMFLAMAKDIRVILIKLADRLHNMRTLNHMPPEKQQRIARETLDIYAPIAQRLGISKIKVELDDLSLKYLEPEVYYDLVDKIAIRRSEREAYIQGIVNEVEQHIENTDIKAQVDGRIKHFFSIYKKMKNQDKTIDQIYDLFAVRIIVDTVKDCYAALGVIHEMYKPIPGRFKDYIAMPKANMYQSLHTTLIGANGQPFEIQIRTYEMHKAAEFGIAAHWKYKESSDGKKVEEREEEKLVWLRQILEWQRDMSDNMEFMNLLKSDLDLFSDSVYCFTPTGDVKNLPAGSTPIDFAYSIHSAVGNKMIGARVNGKLVTIDYEIKNGDRIEILTSQNSKGPSRDWLNVVKSTQAKSKINQWFKNELKEDNIVKGKELLAAYCKAKAINTIDIMKPEYMNAIMKKYGFKDWDSVYAAVGHGGLKEGQIINKMQELYDKAHKKALTDEEVLASVAEGNYQKKTQAKSGSGIVVKGIHDVAVRFSKCCSPVPGDEIVGFVTRGRGVSIHRTDCVNVINMPEMERVRLIDAEWQQSTEEITGEKYFSEIRIFANNRSGLIADISRALTEKNVDILSMNTRTNKQGLATLSTSFEIGSREELNRIIDKIRSVESVIDIERTTG	GTP pyrophosphokinase
GCF_000732885.1	1232437	Desulfobacula sp. TS	strain=TS	Bacteria	noInfo	Proteobacteria	Deltaproteobacteria	Desulfobacterales	Desulfobacteraceae	Desulfobacula	WP_094743227.1	Rel[HS]	MIRINDILDKIYEYNPEGDCDIIDRAYIYSARVHDGQVRLSGEPYLSHPLEVANILADMRLDVESIAAALLHDVIEDTPATREDIEEMFGPGVAHIVSGVTKLSVLPFSTKIAQQAESLRKMILAMADDIRVVLIKLADRIHNMRTLKYHRTPEKQAAIAQETLDIYAPIAARLGIFWIKYELEEIAFYYTLRDEYERINALVNKARHEKEDYITTVNEKLHEKMKEMGLEAEIKGRYKQNYSIYQKMISQNLEFGEVYDVIAFRIILDTVPNCYAAMGAIHSMWKPIYYKIKDYIGNPKPNMYQSIHTTVVGPRGERVEIQIRTQDMDNIAESGIAAHWSYKEGTKIDENTGELFAWIRNLVENQENYNDPDEFLENVRIDLYPDEIYVFTPQGEIKILPKKATPVDFAYCIHTEVGGECTGAKVNGKIVQLSHRLKTGDTIEIITTKGHTPSPDWLNFVKTVKARTKIRGWINAREKERSYSLGREMCEKIFRKKNRNFNALVKSGEIKQVSDAYGFKTVDDLIAHVGFGKITPLQVLNKVMPEVEKQEGKEPGILQKQPGKRKKKDSTGIIVKG	bifunctional (p)ppGpp synthetase/guanosine-3',5'-bis(diphosphate) 3'-pyrophosphohydrolase, partial
GCF_000732885.1	1232437	Desulfobacula sp. TS	strain=TS	Bacteria	noInfo	Proteobacteria	Deltaproteobacteria	Desulfobacterales	Desulfobacteraceae	Desulfobacula	WP_094743266.1	DRel[S]	MRKRQKDAILISFFKEKEKYGKLAEYIISLIWDDPSAPKESLHTITYRIKDKARLIEKIDEENKRLENNTAAITQKNFQKRIDDLLGIRLICLRLSDIDRVKTYLELLVDEKILRFIREPDHKRSFILPVDPGETIPKGLGLRYSGYSSIHYQVELGENSGADDELKGLQIEFQLRTILEEAWGEIDHKYRYMFSRRGDELPEYIHTGFYSLSAYLQAAALQAEHICRQAEAHRLLKTRKVKSKVVKEPIQENIP	GTP pyrophosphokinase, partial
GCF_000732925.1	208439	Amycolatopsis japonica	strain=MG417-CF17	Bacteria	noInfo	Actinobacteria	Actinobacteria	Pseudonocardiales	Pseudonocardiaceae	Amycolatopsis	WP_038512526.1	Rel[HS]	MSQELDAAVSSKDGTEQNGAARQGAAPTPSATRRVRARLARRITAQRAAPVKQVLEPLAVIHRELHPNADLAQLQRAYDVAEELHREQRRKSGDPYITHPLAVATILAELGMDTTTLVAALLHDTVEDTGYSLESLKADFGEKVGELVDGVTKLDKVKLGTAAEAETIRKMVIAMARDPRVLVIKLADRLHNMRTMRFLPPEKQARKARETLEVLAPLAHRLGMATVKWELEDLAFAILQPKKYDEIVRLVADRAPSRDTYLRSVITELTGNLEGSRITAKVEGRPKHYYSIHQKMIVRGRDLDDIHDLVGVRILVEDVRDCYAAMGVVHALWQPVPGRFKDYIAQPRFGVYQSLHTTVIGPDGKPLEVQIRTYEMHRTAEYGIAAHWRYKETKGTHNGNAMDVDEMAWMRQLLDWQREAADPGDFLESLRYELASREIFVFTPKGDVITLPVDSTPVDFAYAVHTEVGHRCIGARVNGRLVALERKLENGEVIEIFTSKAETAGPSRDWLQFAGSPKARAKIRQWFAKERRDEAIEGGKEAITKEVRKVGLPIQRLVSAESMGAVATELRHPDISSLYAAVGEGHTSAKHVVQRLVALIGGVDEAEEELAERATPSTVTRRRGSNDVGVVVKGASDIWAKLARCCTPVPGDEILGFVTRGGGVSVHRTDCTNADDLRAQPERLVEVEWAPSASSVFLVAIQVEALDRHRLLSDVTKVLADEKVNILSASVTTSRDRVAVSRFSFEMGDPKHLGHVLKVVRGVEGVYDVYRVTSAS	MULTISPECIES: bifunctional (p)ppGpp synthetase/guanosine-3',5'-bis(diphosphate) 3'-pyrophosphohydrolase
GCF_000732925.1	208439	Amycolatopsis japonica	strain=MG417-CF17	Bacteria	noInfo	Actinobacteria	Actinobacteria	Pseudonocardiales	Pseudonocardiaceae	Amycolatopsis	WP_051972753.1	RelV[S]	MEMPDAVKWLLPIVVGESWPEGDEDKLRELRDAWHNASKAIQPIADTATKGATEVLGGWSGQGAEKFAEAWKKFVEGDEAYFKSLADSSKALGDSCNATALDVEYTKYMIIISLVILAAQIVAMIAAAAVTFGGSTAGIAPAQIATRMTVQMIFRQLMQKLAQEGFKKVAKELLEKLLKEGLKKIGKEVLQNTAMNLAMDAGIQGLQMAKGDRDSWDFSKTKDSAISGAVDGVVGAGSSSIGKGATKGLSDSVGGQIVDSAARGAVRGAAEGVASTVGQAAVTGDLDKLSAKDVLMGASGGAVGGGVDGAKSQIGDIKAANTPGPAAGDGPTTPDVDSGDSGTPSRTPGSSDSGSSSRSDSSSSDSGSSRSDSGSSSDSGSSSDSSSRSDSSPDPAPRSTSDSDPSPRSSSADPQPQRAADGDRVSQSSTQAPERPADTGDGQRAAQTHQNAPVADNGSGQQQQQQQQAAAGNQQQAPAAQSQAPAQAPAASPAQTPASSPAPSSSSQGPASSPSQGPASSPAPSPSHGPSPSPSQSSAMPPAASSGAPSSSGGYGMASGSSAPSGGYGMAPGGNPPGNGPTPGGFPPGGHDPSRPPRPNDGVQAAGLAGNGGPQQPRFDQPPAPMPFQGQQPMQPPPPGGFAPPPPPPPGGGGGPMPHRGQQGPMGPRPTGPQPPPPGQGGHPQDRGPRQRPQQPPQPPPPPGPPRPPQGYQGRPGPGPNGGVPPRPQTPPPGPPPGNRGPGGYPPPPPRPQHPGNGPFPGNRGPMPPPPPGHHPGQPGRPGQQPGRPMPPGAEPPRFGGPQRPPQVPAPRPGHDGNAGPQQPQRPPQQQPPVRPVEHAPQQVPQDHGANAPKDTELPKDTQAPKDVEAPKDTEVPKDTETPKDVESPKDTDAPKDTDAPNDVEAPKDTEAPTPDDRATVDEPYLTDPDFRTDDPAAYRALAETQIDKRGFDKDTGEARSEQVRREGLAKRDAHEDPRVKQMSDQGAYAVHSYTRTDMAERITHAQRHGGPELDALRPHIEAITSGLNEMPAYDGLVSRRVNFNGNESAIRAFLEAHAKGQVMVDPQMLSTSRVTPDHPRSTFPGEVEMRIQSKTGRHIEDLASKKDEREVLMKSATQLRVTDVKMGPGHPEHPDYKKRLDDGSPNDLPKWIVECEEVVPGDDGHLSPDEVHQKVAERRDYNNAVQERLAQEAADQEAQLRRDHPELFQTQGLGGLETKLADGKGGWTDVTDAPVRELPKPPREHTPDGGWSELAKPLEEGGTPVIHAGSTETPHQQVRLVMDELPAIGEANTRNYYAPESWKDGYQTNSAEALVAFENRMDGGDAVAGPSTGGSPLQHVSDRLGGQWSDRNGFADVARELGERPVGARTAVAFEHHAPADPNAPEGSPRSKDRIETRIVAAVNTPHGVVFADPMTGRLATLPDDPTSIKAMPMGGGDAPHVHSPEAPETTHTDKTDKTGEAETPVQEQAPKTEVDIAERLKGPEETPARLDESYLGDENFRGTPEDHKSLRDRYDSADLAEQAREKALRRLEASPLKDRVSPEAAEAIYSYSREHAYAINEANRKGESHPDFENAQRSTRAIVGALNELPDFHGEAIRGIDTKGDMQAAAIMAAHYEPGQTVPEPTMTSSTIKTSPDTKSKFGQDVEIHIVSKTGKDVSSLAENPGENEAINKPATQLYVHSKEFKTPPLVDRPKWVIHAEEVTPGDPRYLDPDTAKQKMDERRARHAAEAPELARLAQAQSMARLGGFDEPQTPHLTAENPAEHGVADADKGPEYGEQPAQDHSATDDTAELPVPERDYSSMAVATNPPSEPAIHAGSASPEQQAAYIADRHPRLGEVNPHFNDPDALANGYRSNCTRTPGAYMDRLNGIDSTADPLLVHEMDSRGTLEHVEDRFGGQFSDRADYDAVIREMRGMPTDHHAVVAVKYLDENGVERGHVAMVANTRDGVAFLDPQSGALMNLPHPPLGMKLMHVGVPEGPAAQHTDGHITRTETSSTRPVDPRIAFARPDQPAVDPRIAFAREDTPDVQPSRIGPDGRPIVTPPRDAGYGMASDEPSHGGRADVERFLNDPEVAAAVDGLDPDKKRAVHEDENGVKHDVGPMRDFIREHLPAHPELVRLMEHPDNAYLRASLLNNPMTIGSLLLHPEAIPILEDALRDVEERGHQMIDDVHQDGPGDTPLTQEQRDLANAAADIAADVEPGDQYHAGFDRADKGDTAKIQEFLDAEREAWPQNQGDLNRIAERIAADNNGESSGRPGPKDDDRAKAKIEGYDGDASKLTDLVGVKIQFDTLADVYNALNAVMADPDLRIVSFDDRFANPQDSGYRDLQMNVRLPNGHVAELRLHLRHIDTVSAYEHALYEVRRDFPTYNRTLDADNKKRLSPEQALLEAALMDRVREKFMAGLRKGLPPEEST	NAD:arginine ADP-ribosyltransferase with a RelA/SpoT domain protein
GCF_000732945.1	191610	Corynebacterium atypicum	strain=R2070	Bacteria	noInfo	Actinobacteria	Actinobacteria	Corynebacteriales	Corynebacteriaceae	Corynebacterium	WP_038605255.1	Rel[HS]	MSGQKARMRTSEGFRGMSARLARSLTGNRPKINPVLAPLMSIHRQFHPKADGEVLDRAYATAERLHEGVYRKSGDPYITHPLAVATIAAEIGMDTTTLVAALLHDTVEDTDYTLDDLTADFGEEVARLVDGVTKLDKVALGAAAEAETIRKMIVAMAHDPRVLVIKVADRLHNMRTMRFLPPEKQAKKARETLEVIAPLAHRLGMANVKWELEDLAFAILYPKKYDEIVRLVADRAPQRDQALHEIMAQLEKALRENSIEAEVMGRPKHYWSIYQKMIVRGHEFDEIFDLVGVRVLVDSVNDCYAAIGVVHALFAAMPGRFKDYISAPRFGVYQSLHTTVMTSSGRPLEVQVRTHEMHYNAEFGIAAHWRYKETKGSHKGDQAEIDQMAWMRQLLDWQKEAADPNEFLDALRYDLSAKQIFVFTPKGDVINLPVDSTPVDFAYSVHTEVGHRCIGAKINGKLVALETKLNSGDRVEIFTSKDEQAGPSRDWQDFVVSPRAKAKIRQWFSKERREEHLEAGRDALAAEVQRGGLPLHRLFTAQSMRSVATELKYPDVDALYTAIGSGHVSAQHVANRLMALFGDEDAAEDELLSRMPLADLNERRPRGVHRGADGPGVLVEGSADVLAKLAKCCQPVPGDEIFGFVTRGGGVSVHRTDCTNAPKLQEEPERLIEVSWAGDGVGSAFMATVQVEALDRSGLLMDMTRCVSEHNLSVLEMNSLAADDHIATIRFRFAVSDTKQLGSVITALRNTESVFDVYRVTSSLAPSEAPAA	GTP pyrophosphokinase
GCF_000732945.1	191610	Corynebacterium atypicum	strain=R2070	Bacteria	noInfo	Actinobacteria	Actinobacteria	Corynebacteriales	Corynebacteriaceae	Corynebacterium	WP_038606084.1	ActRel[S]	MADNPINDLGNRYHAFIQAHPDAAAEFAEAIEDVLTDAGVTFDRVVARVKAWKSLKQKAKRTRADGTPQYPDPWRDIHDVIGVRVTVFHSTEIPRAVTALTESFTVRRSVDKTAQTRISGTFGYGSHHLVLEADERSHDVTELDSYHGMSFEVQIRTVLQHAWAEFEHDIRYKSNMGSPDPRVDRAFTLAAGLIELADQQFDQIAALQGAEVHAADDVELSAETLPGVLAVVGGTRYPRPRSDDYPWLNELLSANGITTVGQLRRLLTPADVDAVRRAMAYRYRPGQVRLIDDLLLARFGEGHIARTGDTGRRPKARPPRLRRRLAALRRASLAGTNEVS	GTP pyrophosphokinase
GCF_000733125.1	1247963	Parvularcula oceani	strain=JLT2013	Bacteria	noInfo	Proteobacteria	Alphaproteobacteria	Parvularculales	Parvularculaceae	Parvularcula	WP_081871537.1	PRel2[S]	MAGNIEMESESSAPNRQASEGVLESGQEPRMTLSDYEARGRDLYARYADAVRQILLAALARHPEIRHQEVQARAKAVDSLRKKLGDAAGTSVIQQYAKDLAGVRIVLYTDSDLDRLEGSGLLHENFSIEWERTRFHYPVSGDKDVSHFIGRNYVALLTDARTSLPEYADLSSLRCEIQVQTILQHAWSETAHDKIYKSPDLGEVGARNLVALKTQMNAIQRRYLIPAGHEFQKVLDSFERLAQGKKLIDTDALEAIERATNNNDVSDLLDRFQNFVLPEIDKIQAWAPDIRRAALSAVRHASGHLIIPIKTPYGDIPGKTLEDVTKRAVRLINGPELRLVDPTATLHTLIDMYSIEGLDEEAKRLLVEAAAELSHYNLSAWRQGGPIVQKLLTETICGLDPKIIDTVRPLILKVASNALGTEIAGTSSNSESVTFTRGAVLISEDLNKIRDRAIALIEEAFNMASNDVERRRALVAYKQATSLHNAAILSDDLIVRVRLDTARMIRFLTNKAGVLSNPLLQSVERDIYLRYRWNQDTEGKPTRAASVAAAGLEVVSAALSFRDHISGFEDYEIFKTLVGFEGVFADAWEAPEFRAMYKLNDKARDERAAELLASVTVEGAPDWFERLDRYAATDSSDLATFPKLGKFITDIVARHPSIGPIWLDQSEGRPLERFVPGMLRGLYKAAPDSAVAWVEQAMQAGRYITSLAHFLNHADPPLPDLVEQMAGVAAHSNNKQAAISVLEFAVKERVVLGGERATKLGLMMIEYLAARSEDEWVNPVWLYSQDSDFIESLPKKDRLRFLRAVSTLRNIDHRTEEFLVKVARKHPNEVIDMFGKRIEFDKSEDNNPFDPNHFEAIPYEFHHLSEGFSLDDVDLVLEATSRWAEKSDWLNSYRGGRFVAGVYPDLPEELIRALREFTSSGDEARQEFAIAVIEHFESAPGVWVVAKELVAEAAGSDQLLSKIGSALQSTGTMHGHFGYRDALIEQKSKIEAWFDDEREAVRAFARTFARSLENQIANEQQRVERDIAQRRLEYGEPISSENDARPDGDTGG	hypothetical protein
GCF_000733125.1	1247963	Parvularcula oceani	strain=JLT2013	Bacteria	noInfo	Proteobacteria	Alphaproteobacteria	Parvularculales	Parvularculaceae	Parvularcula	WP_051881932.1	Rel[HS]	MAEGGSSLAATDRAAQADPAAPGSAEPGAAGAPQAGLPARPEAGEAAADLPGAAPQGAAPPLTGKSRPPGLIRQYELVEKVKAYDPDADAALLDRAYVFAMRAHGGQMRSSGDPYFSHPLAVASILTELKLDPATIATALLHDVVEDTEVSVEEIAERFGEEVAGLVDGVTKISARELSPDVDGKAESFAKFILATAKDVRVLLVKLADRLHNMRTLDFVREEKRQRISRETMEIYAPLAGRIGVQQIKEELEDLSFRHLYPDAYAAITEGLQRLADEAVHDVVALAHTLRAALAEASIEAEVYSREKRAFSIWRKMQRKKSLFEELADIYAFRVIVPATEDCYRALGVIHRSFPMIPGEFDDYISTPKPNNYQSIHTAVLVTGEGRAGTRVEVQIRSKRMHDTAERGIAAHWRYKDAAARQATGRTVEIAPNGRYDTYEWLRGAVDALQEGGDASEFLKQAKIDLYRDQVFPFTPRGRVIPLPHGATGLDFAYALHTQIGDTYAGVRINGVVRPNRTPLRSGDVVEILRADDAPIPADWDRLVVTGSAKTGIRRRIKQLEKREQHKLGERIVTSAFAARDLPYSEAAVREAAKRLGFRGLKPLLEAAGRLELSGQQIVDEVFPNLDGSPKTMPHKAIGAETAIPAISVSIEGVSRGAAIRLAECCGPLPGERIVGIKGEAGTVRVHRIDCPRLALADDKEWLNLSWSEGVSEAFVAPIVVTVNNRTGAIGHIGSMLARYGADIVDMTLAHREVEFSDLCFDIAVTDARHLANVLTGLRASDYVVSAERREAEQREQA	RelA/SpoT family protein
GCF_000733135.1	1379701	Sphingomonas sp. FUKUSWIS1	strain=FUKUSWIS1	Bacteria	noInfo	Proteobacteria	Alphaproteobacteria	Sphingomonadales	Sphingomonadaceae	Sphingomonas	WP_031440659.1	Rel[HS]	MLRQYELVDRVLDYDPDADEALLNRAYVFSMQAHGSQKRASGDPYFSHPIEVAGILTDLHLDDETIATAILHDTIEDTVATPEEITRLFGPSVARLVDGVTKLSKIEAQTENERAAENLRKFLLAMSDDIRVLLVKLADRLHNMRTLHHIAKPEKRRRIAKETMDIYAPLAERIGMYEFMREMQTLAFEQIEPEASESINRRLEQLKDGDGNRIAKIASGLKLVLSRAGIEAEVAGREKHPYSIFRKMSERHINFEQLSDVMAFRAIVPTEADCYAALGIIHQRWPMVPGRFKDYISTPKRNGYRSLHTSVIHADNARIEIQIRTEAMHAQAEFGLAAHWAYKQKSGGQTIGGGEHQVSWIRDLVEILDTAESPEELLEHTRMAMYADRIFAFTPKGELIQLPKGATPIDFAYAVHTDLGDQAVGAKIDGRVVPLSTVIENGNQVQILRSKGQSPQPHWLNVATTGKALAAIRRHLRHKERVEQEALGRTLFDDIASRLPAPIGPDATEPALKRLKFADEGALMVAIARRTVSDEQVMEALMPGSTGADLGHAVAPQSSAISIKGLTPGVAYDLATCCHPVPGDRIVGLRRPDAGIEVHAIDCRVLAELAERTENETDWVDVAWGEKTEGAVARISVMVKNEPGSLGVVASIIGTHMANIINLRLDTRDTSFHTNEIDVEVHDIQQLMRLMAGLRAA	GTP pyrophosphokinase, partial
GCF_000733215.1	3075	Auxenochlorella protothecoides	strain=0710	Eukaryota	Viridiplantae	Chlorophyta	Trebouxiophyceae	Chlorellales	Chlorellaceae	Auxenochlorella	XP_011398100.1	Rsh1[HS]	MQHAKHSVNVILGSMATLITAAAAAGVGGTIALNSKPRMLAERREERRGGGHVKFPELLYGVDVSDSRLLNRPRFQAAAELAAEAHAGQVRKTREPYITHCIETARIMEALLCPSEPDARAEDGVAAAVLHDVIDDTSMTLSDIQGVAGPKVASIVSMAKAASYEESAALRRMILTMVAEPLVILVKLSDRLHNMRTVYALSPDKQRAVAQETLRVWCTLAERLGLFAIKGELEDLCFAVLQPLDFSAVQESLGAAWAPLDARRDALSPDQTMSRIESVLPFDASTLNMSCLQQRPGVGHALEVLQACARQVLQEMETEGTALGLEVVVEGRVKSLYSTYKKMVRKGVPLEQVLDARALRLIVDDMEGRWGSFGGQQGGAAAPSGYQSLHTAVRGPEGVAMEVQIRTSTMHSQAEYGSTAAHWVYKESPSAALSAFSCGPSPASLRPGHPVLQIGGDGTLRDAVVTAVEEPGGMRLLVAVSITRRAFKTDSVVVASTQEYSRLLRRVERRGFFAPGHGDLQIKLERYSLCSDGKYHCLDRYGHKLSSTIVPLHWKGPLPGTAYLPPAEVGEASSNPGETTSGPEAIPSKPVLVEGGEAADTAFVASRVHLLRCMLEWGGDLSRPPGSIDVAPAPVQPVVNPMVVIVVWPGGDILHRPRGTTAGELVEELGMVEVESSRGAQEQGSPAPPGFVNVNNRLIPEDTPLADGDYVVLARQPVYSESCRTGAVSEAFLWEGRLAPLLTYLPPHEASLVVRVREALSLAYDAHAGQKRRSGEPYITHPVEVARILAELRMDHESLVAGLLHDTVEDCGDVVGLDEIGFHFGPGDMRFLFLAMTEEVRIIIVKLADRLHNMRTMRSMPGPKQTRIARETLQVFAPLARLLGLYAVKEELEDLAFRYAWPERHLFTQRLVARLWREQAATLEAARDELASALAADPLIRGAGLGVDARARCRSLYSIWRKMEAEEQSVHGVNDVCQLVVVLSPGPGREDADRGTSDSLMCYHTLGLVHSMWIPIPGTFRDYIAQPKMNNYRALHTKVMPRHARTGGEKIDEAGEGPSPRLFSIDVQIRTAAMQHLAEYGVAVDCWQGAEVAQAPPSAEPAQPVADLASRLWPLWGWLGWAGAPAGERQGAAGGASGNGSRAGSGVPATNGSQATNGSPPTNGSRLSVSGAANGRQATTAARVAPWNGSSGSDAGALAWGGGSEAEGGGLMLQARLDAGAMSRRINWLNSIRQWQEEFLGTLTAMEFVQCVTDDLLGRGVFVFTPSGQIKRMPRGSTVVDFAYHIHTDVGNAMLAAKVNGKLVSNDHRLGNAEVVEIITSKGPVSAQLLRRHQAWLSTAQTKTARHKIARFLREHAMPTVFQGLTPPCEEGGGRCGFQEHCADRPGLLAEVAGVIAKHDYNVQKHKGTSSAASSQFGMEYELQGSQERLSQLCSDLDALRGVKSWAVGCNCPDP	Guanosine-3',5'-bis(diphosphate) 3'-pyrophosphohydrolase
GCF_000733215.1	3075	Auxenochlorella protothecoides	strain=0710	Eukaryota	Viridiplantae	Chlorophyta	Trebouxiophyceae	Chlorellales	Chlorellaceae	Auxenochlorella	XP_011396676.1	Rsh2[S]	MEEGLKGGSSYCRGSCDARSGSYRRPSLESQAPPSTSSGTVRSVLPRAPLPSSIPRAASFVKVEGFTAGVASQGEGGAWAAAPSTPLPISPRGGGAAASSPSPPHVLASLLTRQLSLSAGRSPDSLLFPQLATRGGPAAAPAGTPGGSESAAAPRPAPARPSAPPPRDLLARHAARWPAFAAPVVQRAWTAAAAALEVEALLLAADAAACLAALGAAPAIVAAALLHAAPRGVVDAAGAEVAETAGLEDAAFGALAPRAAGALASTLAAAQAPAALCALRAELAALLARADVRTLEIAARPKHLAGVAGKMAARGLADARLVADARGLRVVVDGGKDACYRALAAVQRAWGEAAPHKDYVRSPKPNGYRSLHAILHAPGGGLVEVQVRSAKMHFLAEYGTGTAHWQYKEGGKGLSRRRQEARPPRRACIRGLLGQLASSPTPHVASPRSFWGLDGAVASNSCPPLPSARPQGSPPSPPLDARFEAYLLASGQKPVPPAPERVLVEAGTTLARLAKSLGGRVTVTRGGLALNSAAGLRLCMGDMVRLVQTTAPAPVVSNPTLPQPEPLAAPPRSSNTVVPFPFPTTLPRVATTPSTAVAAA	GTP pyrophosphokinase
GCF_000733275.2	1357268	Enterobacter sp. EGD-HP1	strain=EGD-HP1	Bacteria	noInfo	Proteobacteria	Gammaproteobacteria	Enterobacterales	Enterobacteriaceae	Enterobacter	WP_023309883.1	SpoT[HS]	MYLFESLNQLIQTYLPEDQIKRLQQAYLVARDAHEGQTRSSGEPYITHPVAVACILAEMKLDYETLMAALLHDVIEDTPATYQDMEQLFGKSVAELVEGVSKLDKLNFRDKKEAQAENFRKMIMAMVQDIRVILIKLADRTHNMRTLGSLRPDKRRRIARETLEIYSPLAHRLGIHHIKTELEELGFEALYPNRYRVIKEVVKAARGNRKEMIQKILSEIEGRLQEAGIPCRVSGREKHLYSIYCKMVLKEQRFHSIMDIYAFRVIVHDSDTCYRVLGQMHSLYKPRPGRMKDYIAIPKANGYQSLHTSMIGPHGVPVEVQIRTEDMDQMAEMGVAAHWAYKEHGGESSTTAQIRAQRWMQSLLELQQSAGSSFEFIESVKSDLFPDEIYVFTPEGRIVELPAGATPVDFAYAVHTDIGHACVGARVDRQPYPLSQPLSSGQTVEIITAPGARPNAAWLNFVVSSKARAKIRQLLKNLKRDDSVSLGRRLLNHALGGSRKLAEIPQENVQRELERMKLASLDDLLAEIGLGNAMSVVVAKNLQQGDTTAVPATTQSHGHLPIKGADGVLITFAKCCRPIPGDPIIAHVSPGKGLVIHHESCRNIRGYQKEAEKFMAVEWDKETAQEFITEIKVDMFNHQGALANLTAAINTASSNIQSLNTEEKDGRVYSAFIRLTARDRVHLANIMRKIRVMPDVIKVTRNRN	MULTISPECIES: guanosine-3',5'-bis(diphosphate) 3'-pyrophosphohydrolase
GCF_000733275.2	1357268	Enterobacter sp. EGD-HP1	strain=EGD-HP1	Bacteria	noInfo	Proteobacteria	Gammaproteobacteria	Enterobacterales	Enterobacteriaceae	Enterobacter	WP_032640774.1	RelA[HS]	MVAVRSAHLNKAGEFDPQKWIASLGISSQQSCERLTETWAYCLRTTQGHPDADLLLWRGVEMVEILSMLNMDIETLQAALLFPLADADVVSEDVLRDSVGTSVVALIHGVRDMAAIRQLKAAHTDSVSSEQVDNVRRMLLAMVDDFRCVVIKLAERIAHLREVKDAPEDERVLAAKECTNIYAPLANRLGIGQLKWELEDYCFRYLHPAEYKRIAKLLHERRIDREHYIEEFVGGLRQAMKEENVRAEVYGRPKHIYSIWRKMQKKHLAFDELFDVRAVRIVAERLQDCYAALGIVHTHFRHLPDEFDDYVANPKPNGYQSIHTVVLGPGGKTVEIQIRTRQMHEDAELGVAAHWKYKEGTSGGARSGHEDRIAWLRKLIAWQEEMADSGEMLDEVRSQVFDDRVYVFTPKGDVVDLPAGSTPLDFAYHIHSDVGHRCIGAKIGGRIVPFTYQLQMGDQIEIITQKQPNPSRDWLNPNLGYVTTSRGRSKIHAWFRKQDRDKNILAGRQILDDELEHIGISLKEAEKFLLPRYNFNELDELLAAIGGGDIRLNQMVNFLQAQFNKPSAAEQDAAALKQLQQKTYAPQQRSKDNGRVVVEGVGNLMHHIARCCQPIPGDDIVGFITQGRGISIHRSDCDQLAELQSHAPERIVEAVWGESYSAGYSLVVRVTANDRSGLLRDITTILANEKVNVLGVASRSDTREQLATIDMTIEIYNLQVLGRVLGKLNQVPDVIDARRLHGG	GTP diphosphokinase
GCF_000733295.1	1406225	Archangium violaceum Cb vi76	strain=Cb vi76	Bacteria	noInfo	Proteobacteria	Deltaproteobacteria	Myxococcales	Archangiaceae	Archangium	WP_084609496.1	MixRel[S]	MGLRELERIRLILRGGSVIDWRRMHFQRREEVDRFLRLCQIDTSRPEDEAWARTVLADAVEYLRQTFDYRVADAVADPDEIHDLFLYASGVKGLPRHRRIACIVLKVMHVLQHIEGRDLMHRLAVSEADLSELVTAKVLGVAQLLRDKGLPIVEFAHSIKSRESLITKLLAKKETVAAQIYDRTRFRIITQKPTDIVPVLYFLTQHLFPFNFVVPGQTENTLVSFKSVLEENPHLKQFAQHLHLDLDYEDREERTRNLFSGNTYRALNFVVDVPVRMDAYLPSPAEDTRERNNRTVFTLVEFQIMDEETARQNEEGENAHKLYKRRQKRRVLRRLSRGLVVPKRQG	TIGR04552 family protein
GCF_000733295.1	1406225	Archangium violaceum Cb vi76	strain=Cb vi76	Bacteria	noInfo	Proteobacteria	Deltaproteobacteria	Myxococcales	Archangiaceae	Archangium	WP_043398465.1	Rel[HS]	MIRLNDILQRVASYHPDPDLDIIKKAYVYSAKVHQGQLRKSGEPYLIHPLEVAGLLAELKLDEASIVTGLLHDTIEDTLATSEELTELFGPEVAQLVDGVTKLSKFSASATLSQEEKQAENFRKMIIAMAQDIRVILVKLADRTHNMRTLDHMAEEKQRRIAQETLDIYAPLANRLGISWIKTELEDLSFRYVKPQDFLALQDKLNKRKKEREKYIEDVSDLIQGKLEERGLKGDVSGRFKHVYSIYKKMKSQGIEFEQIHDIIAFRILMPAVPSCYEALGLVHQLWKPVPGRFKDFIAIPKPNMYQSLHTTVVGPLGERIEVQIRTPDMHKVAEEGIAAHWAYKEGKALTVSKDDEKFAWLRQLMEWQQDLKDPKEFLETVKVDLFTDEVFVFTPKGDVKSLPRGATPVDFAYAIHSDVGGRCVGAKVNGKIVPLRYKLKNGDTVEVLTSPQAHPSKDWLTFVKTSRAQQRIRAFIKQQQREKSLQLGRELLERELKRYQLNFNKLLKTGALKKTCEELGFRVEDDLLVALGYGKVVPNQVIVRVVPPEKLAASSGDGKPTSAETQAQSSGGSSSMLPGLSRVTDFAKKLVGKQNSSGVQIGGVDDVLVRFGRCCNPVPGDPIAGFITRGRGVTVHTLGCDKALATDPERRVDVSWDVRGDFKRPVTLRVLTADRTGLLADISNTFSKKGVNISQANCRATGDDRAVNTFEVIISDLKQLTDLMRTIERLPGVFSVERI	bifunctional (p)ppGpp synthetase/guanosine-3',5'-bis(diphosphate) 3'-pyrophosphohydrolase
GCF_000733295.1	1406225	Archangium violaceum Cb vi76	strain=Cb vi76	Bacteria	noInfo	Proteobacteria	Deltaproteobacteria	Myxococcales	Archangiaceae	Archangium	WP_043414604.1	PbcSpo[H]	MSAPTLEDAIALAVEAHRGQRDKSGKAYILHPLRVMMRLETDTERMVAILHDVVEDTPWTLERLRGLGYPEEVLGALDCLTKREGETYEAFIERILPHPLARRVKRADLEDNMDVRRLLALTDRDAERLARYRAAWARLQEG	HD domain-containing protein
GCF_000733315.1	1517681	Vibrio sp. ER1A	strain=ER1A	Bacteria	noInfo	Proteobacteria	Gammaproteobacteria	Vibrionales	Vibrionaceae	Vibrio	WP_038230378.1	RelV[S]	MSMFLRTAALMLLVLSRAPAFAATLNQSDSTTSKGNQEQNEVCPSVFKHSLSGLYGIDAVNSNALQPHSDFDILYSKAHQAQHELESLCKTTALLTGTDAYFAGVKSYDRAQEKIRTELNGEVHQITDLARGTIVADDVEGLVGAYEALNREAKVVRVKNRFKSPAPSGYRDLNILVQLPKTGIIAEVQLHLKAIADVKSGPEHDLYEIIQGIERNAASQDRSLNDIETAQITSLRRQSLELYQNAWQPYITTNIKAA	phosphoribosylglycinamide formyltransferase
GCF_000733315.1	1517681	Vibrio sp. ER1A	strain=ER1A	Bacteria	noInfo	Proteobacteria	Gammaproteobacteria	Vibrionales	Vibrionaceae	Vibrio	WP_006071270.1	SpoT[HS]	MYLFDSLKDVAQEYLTEPQIEALRQSYVVARDAHEGQTRSSGEPYIIHPVAVARILAEMRLDIETLQAALLHDVIEDTEVTKEELEEQFGTTVAELVDGVSKLDKLKFRDRKEAQAENFRKMVLAMVQDIRVILIKLSDRTHNMRTLGALRPDKKRRIARETLEIYAPLAHRLGIHNIKTELEELGFEALYPNRYRVLKEVVKSARGNRKEMIQRIHSEIEGRLNEVGLNVRVLGREKNLFSIYNKMKTKEQRFHTIMDIYAFRVIVDTADTCYRVLGQVHSLYKPRPGRMKDYIAVPKANGYQSLHTSMVGPHGVPVEVQIRTEDMDQMADKGVAAHWAYKGNGDRTGTTAQIKAQRWMQSLLELQQSAGNSFEFIENVKSDLFPDEIYVFTPKGRIVELPLGATAVDFAYAVHTDVGNTCVGARVDRNPYPLSKALKNGQTVEIISAPGARPNAAWLNYVVTSRARTKIRQVLKTMRREESVVLGRRLLNHALGRHSVDTIYPENINEVLTDLKLGSIDDLLAAIGLGELMSIVIARRLLGDTDELTQTSSVPTSGKRLPIRGAEGILLTFANCCHPIPDDHIIAHVSPGRGLVVHRETCPNVRGHQKEPDKYMAVEWSDDYEQEFTAELKVDLQNHQGALAELTNVIAKTGSNIHGISTEERDGRLYTVTVLLTTKDRVHLAGIMKRIRVMPHALRVRRRKN	MULTISPECIES: bifunctional GTP diphosphokinase/guanosine-3',5'-bis(diphosphate) 3'-diphosphatase
GCF_000733315.1	1517681	Vibrio sp. ER1A	strain=ER1A	Bacteria	noInfo	Proteobacteria	Gammaproteobacteria	Vibrionales	Vibrionaceae	Vibrio	WP_038228982.1	RelA[HS]	MVAVRSAHLNPNEQFELDKWIASLKQDKNTSKRLKEVYRQCEDIVAGSEQGSLLLWRGREMIEILITLSMDKATLVAAQLYPVVSSGIYDREQLEENYGKETIKLIDGVEEMAAIGQLNVTLEGSEASGQVDNVRRMLLAMVDDFRCVVIKLAERICNLREVKDESDEVRRAAAKECANIYAPLANRLGIGQLKWEIEDYAFRYQQPETYKQIAKQLSERRIVREQYIKDFVDDLTAEMKVSNILAEVSGRPKHIYSIWRKMQKKSLDFDELFDVRAVRIIAERLQDCYAALGVVHTKYKHLPSEFDDYVANPKPNGYQSIHTVILGPEGKTIEIQIRTKQMHEDSELGVAAHWKYKEGGSGGRSGYDEKITWLRKLLDWQEEMSDSGEMLDELRSQVFDDRVYAFTPRGDVVDLPMGATPLDFAYHIHSEVGHRCIGAKVAGRIVPFTHKLSMGDQVEIITAKEPNPSRDWLNPSLGFVHSGRARAKINAWFRKQSREKNLEAGREILEDELAKIGATIKDAEQYALKRFNVNTPDELYVGIGSGDLRINQIINHINALVNKPTAEEEDQQALEKLQESEGKAPAQSRPHKDAVVVEGVDNLMTHLARCCQPIPGDQIKGYITQGRGISVHRADCEQLEELSHHAPERIIDTVWGSGFVGSYILTIRVEAMERGGLLKDITTLLTNEKIKVTTMKSRSDYKRQLSIMDFDLELTNIEVLSRVTKRIEQIKDVMSVKRLG	MULTISPECIES: GTP diphosphokinase
GCF_000733325.1	981405	Frankia sp. Allo2	strain=Allo2	Bacteria	noInfo	Actinobacteria	Actinobacteria	Frankiales	Frankiaceae	Frankia	WP_035730617.1	Rel[HS]	MPEAAPVTTGVSQPAVTPFREPRPVGDAARATAGSAARESAVHGPAVHGPAVHGPAQPPAADGGDVRGQEPPGGSPGGSELVTAVGMGRRPEDGSPVVPRLGHESPPLPRRVRGRLSRLATHRATPPSALDPVLRGLLANHPRADIAQVQQAFEVADAAHAGQVRFSGHPYITHPIAVASILADLGMDTATLSAALLHDTLEETTLTVDAIRDTFGDHIALIVDAVSKLNRVKVGEAAQAETIRRMVVAMARDPRALVVKLADRLHNMRTLRFLPEHKQERKARETLEVYAPLAHRLGMNSLKWELEDLSFAALYPKRYDEIVRLVADRAPSRDVXLAEVIGQVQVGLRDARIKAVVSGRPKHYYSIYQKMVVRGRSFDDIYDLVGIRVLVDSVRDCYATLGTVHATWKPIPGRFKDYIAMPKFNMYQSLHTTVIGPEGKPVELQIRTHAMHNRAEYGIAAHWKYKEDGVAARPSAGTPEGGRAGRRKGGPDADLMTWLRQVLDWQRETADPGEFLDSLRFAAETDEVFVFTPKGDVIPLPAGSTSVDFAYAVHTDIGHQCVGARINGRLAALDTPLDNGDAVEIFTSRAHSAGPSEDWLMFVRSSRARTKIRQWHARGRREDAIVAGRDAIGRAMRRHGLPLSRLMSGDALLNLAKDLRYADVAALYAAVGENHVSAQLVVSRLLVALXGPEGAEEDAGETELPIRTLRRSTGEAGVLVTGAPDVWTKLARCCTPMPGDEIAGFVTRGKGVSVHRTDCSNLSGLRGGPHDRTVQVEWAPSSGSVFLVVIQVEAMDRTKLLSDVTRVLSDRHVNILSASVATTRDQVAVSRFTFEMGDAKHLRHILSAVRAIEGVYGCFRVTSGVQV	bifunctional (p)ppGpp synthetase/guanosine-3',5'-bis(diphosphate) 3'-pyrophosphohydrolase
GCF_000733325.1	981405	Frankia sp. Allo2	strain=Allo2	Bacteria	noInfo	Actinobacteria	Actinobacteria	Frankiales	Frankiaceae	Frankia	WP_035730614.1	RshA[HS]	MDAETVGAGLPAGGGLTPALSRADGGADEASRALSAARQASVRLAHLARRMATPRMSQVPPELRDIVEAHRDYHPRADIGLLVHAYGVAERLHAGQMRRSGDPYISHPLAVTEVLAELGVDTTTLIAALLHDTVEDTGYTLDSVTQEFGAEVANLVDGVTKLDKMRFGEAAEAETLRKLIVALARDYRVLVIKIADRLHNMRTLAFMSPPKQVKISRVTLEVLAPLAHRLGVSVIKRELEDRAFAVLHPAEHARIAATVDEFTAAERAAGTVAALVARLRAGLAGARIDGAVSIRVSHLFSIYKRAQERNRPVQDYTDLVRVLVLVDEVTDCYAALGVIHALWRPVPGRLRDFVATPKFNMYQSLHTTVTDGAGRSLDIQIRTPSMHRLAETGIVARPVGPGXXGARLEGLSWLHSLLDWQEEVDSDEFLESLSSDLDADEVLAFTPKGRMLALPARSSPVDVAYAVHTDIGHRAIGARVNGRLVPLHTRLRNGDVVEILTSNLPGAGPSEDWLHFVRTSRARVRIRRRLARQRRDTAAGAAEPGVTTTRSGSGGGARTAGGADGASSGLPSPTRPIARRGMPSLAAVADDGVGGRVPARLARCCLPLPGDVVVGFATHGSTVSLHRRECMNATEAGSDRERVAVATWSAPQAQIFPAEIAVEAFDRYGLLADITEVLSEISASVRAASTTTSDDRVAHARFTIEVTGPEQLDKVLGAVRGVGGVYDCYRVCQTQGSSAHGAPAGDG	bifunctional (p)ppGpp synthetase/guanosine-3',5'-bis(diphosphate) 3'-pyrophosphohydrolase
GCF_000733325.1	981405	Frankia sp. Allo2	strain=Allo2	Bacteria	noInfo	Actinobacteria	Actinobacteria	Frankiales	Frankiaceae	Frankia	WP_011438072.1	PbcSpo[H]	MPSTRIDDARPGHGEADGPHRAATPTLHDAVALATRAHAGQLDKVGEEYIGHPLRVMAAVARTAPTAGVDAHAAQLAAVLHDVVEDSETTLADLVAAGYPAPVVAAVDALSHREGEPVPDYLARVAADPLAVVVKRADIQDNADPARLRRLPPEDAARLSARYVDRCRILDDLVAARGGDVG	MULTISPECIES: phosphohydrolase
GCF_000733415.1	1487953	Leptolyngbya sp. JSC-1	strain=JSC-1	Bacteria	noInfo	Cyanobacteria	noInfo	Synechococcales	Leptolyngbyaceae	Leptolyngbya	WP_035996858.1	Rel[HS]	MNVATLTFPTDIALPEWLQACLLEYRSSSGSSSDAPLADADLICEAFNFAYSLHEGQYRASGEPYIAHPVAVAGLLRDLGGSAAMIAAGFLHDVIEDTDVTAEEIEQRFGIEVRRLVEGVTKLSKFNFSSKTERLAENFRRMFLAMAQDIRVIVVKLADRLHNMRTLEYLPDEKRRRIALETREIFAPLANRLGIGRFKWELEDLAFKYLEPEAYRAIRQLVADKRIDREARLERVATTLQERLDQLGIHCYDISGRPKHLYGIYEKMQRQQKSFEEIYDIAAIRIIVETNDECYRALAVVHDAFRPIPGRFKDYIGLPKPNRYQSLHTVVIGNTGRPLEVQIRTLEMHHVAEYGIAAHWKYKETGNSYAKLSTDDEKFTWLRQLLEWQNDLKDAQEYLESVKGNLFDDDVYVFTPGGDVIALAQGSTPIDFAYRIHTEVGNHCAGAKVNDRMVTLDTPLKNGDIVEIITQKNSHPSLDWLNFAVTPGAKNRIRQWYKRSHRDANILRGRELLEKELGKRGFEALLKSEPMQATAERCNYQSPEDLLAALGYGEVTLNLVLNRLREAIKARQPIVAVPKEESTNTLLHPATSNTPVQPVARSKTSPIVGVEGLLYSLAGCCNPVPGESIIGVVTMGGRGISIHRQGCGNTENVPGERLIPVSWNTTEGNSRPQTYPVQVQIEVIDRVGVLKDILSRLSDYNINVRSAQVKTFPGQTAVINLGIDIIDHEQLERIFTQIRKMSDVLQLRRISQVDEQPGG	bifunctional (p)ppGpp synthetase/guanosine-3',5'-bis(diphosphate) 3'-pyrophosphohydrolase
GCF_000733475.1	1197477	Mangrovimonas yunxiaonensis	strain=LY01	Bacteria	noInfo	Bacteroidetes	Flavobacteriia	Flavobacteriales	Flavobacteriaceae	Mangrovimonas	WP_036122043.1	RshB[HS]	MTELDIEKENTAIAKAYRELLRVSYRNLSKDDKKFIRKAFDVALDAHKDQRRKSGEAYIFHPIAVAKIVAQEIGLDATSIAAALLHDVVEDNEDYSLADIERLFGETVARIVDGLTKISSLNKSGDISLQAENFRKMLLTLNDDVRVIIIKIADRLHNMLTMDSMRPDKQVKIASETLYIYAPLAHRIGLYNIKTELEDLGLKYTEPEVYNDILTKMEDSKEEQDAYIEAFSNTIKTALDKEKLNYDIKGRPKSIFSIRRKMLNQGVSFDEVYDKFAIRIIYKSDVENEKFLAWKIYSIVTDHFRPNPTRLRDWISSPKSTGYEALHITVIGPKSRWVEVQIRSERMNEIAEKGYAAHYKYKEGAQQDDNLDIWISRLQDALENPEMNAVDFVEQFKLNLYSKEIFVFTPKGDLKSLPKGATPLDFAFSIHTEVGMKTRGAKVNGKLVPLSHILKSGDRIEILTSETIKPNTNWLEYATTAKARSKIKSLLKAEKKEIAEEGKEILRRKLKQLKITLNERTVNELVNYFKLKTSLDLFYRVGIGKIDNTKLKDYASSRSNALVSYIKNKIVRKSSLPKEEIEKDEITNKYDLLVFGKDEQKLDYKLASCCNPIPGDPVFGFLTINDGLKVHKKNCPNAVSLQSNYAYRIMSAKWIDSSQQEFATQIKLSGIDNMGLVNQITQVISSNMHVNMKSISFESDGGVFTGKINVVVKNSNMLNKLMDNLKKINGIDKVSRV	RelA/SpoT family protein
GCF_000733765.1	1415780	Algiphilus aromaticivorans DG1253	strain=DG1253	Bacteria	noInfo	Proteobacteria	Gammaproteobacteria	Nevskiales	Algiphilaceae	Algiphilus	WP_043768740.1	SpoT[HS]	MTRQQLPVIGRIGNALRAQRVARTFGIDALARVLEAYLTNEQIDEVRRAHALGQQLHSGQTRTSGEPYIYHPLAVARILAEMRLDHVTIIAAILHDVIEDTAITREEIATDFGDDVAALVDGVSKFDRAEGVSRAQAQAESVRKLLLAMTKDLRVILIKLADRLHNMRTLGVMEPSKRRAKAKETLEVYAPMAHRLGIHFLRVELEDLAFANLYPQRYRAIERAVRQQIGNARKTITEIESRLSRALREEGIGATVVGRQKNLYSIYEKMRRKKLRLPAVMDVLGFRIVVSKVDECYRALGMVHHIYRPISELFNDYIANPKTNGYQSLHTTCMGPNGRKIEVQIRTREMHHIAESGIAAHWQYKLGASGTQHAAPEARAREWLSSLFELQDSAAAVDFFETVKIDLFPDEVYVFTPKGTILRMPRGATAVDFAYAVHSELGDRCVAARIDGQLEPLSATLQNGQTVEIITARHAQPNAAWLNFVKTAKARSSIRHYLRNLREDEAIRLGRRLLERALRGLDLSTSSLRGEAVERVLALYKLDDLEALYADIGLGRRLAPLVARHFLPESESGRTAGDGPALAVEGTEGLVLDYGKCCHPLPGDEIRGHVSAGRGLIIHRAVCKQSASGIRSAPQDWIPLAWSEEVEGHFSAELRVKALNERGALAAIAAEIAHAESSIENVEMKERHDDESADIRFVISARNRTHLARILRRIRRLAVVARAHRL	(p)ppGpp synthetase
GCF_000733775.1	1158292	Thiomonas sp. FB-Cd	strain=FB-Cd	Bacteria	noInfo	Proteobacteria	Betaproteobacteria	Burkholderiales	noInfo	Thiomonas	WP_038167619.1	SpoT[HS]	MQSRPPVTGSNPAPRNRPVVRRKPAQHADVPPDLGAVADTALSAPLDKPAAVSLAGLLDKISAYLPEGDLQLIRNAYRFADAAHLGQYRASGEPYISHPVAVAEICADWKLDTQALMAALLHDTAEDKGITQAELIEHFGATVAVLVDGLTKLDKIQFSNREENQAESFRKMLLAMARDIRVILVKLADRLHNMRTLAAMAPEKRRRIANETMDIYAPIAYRLGLNQVYRELQDLGFQHSHPMRYAVLSQALKVARGNRRDLIDKILAATTKSFADAGISVHLYGREKTLYSIYRKMQRKHRSFAHVQDIFGFRVIVPDVLDCYRALGVLHAQYKPMPGKFEDFIAIPKLNGYQSLHTTLIGPTGAPVEFQIRTEAMHRVAESGVAAHWLYKTSNGLEAIAQVSTAAWLQSLLDIQNENRDAAEFIETVKVDLAPDAVYVFTPKSRILALPRGATPVDFSYAVHTDLGNQTVAAKVNGELVPLRTELHSGDVVEIVTAPHSRPNPNWLSFVRTGRARSKIRHELKVGQQAESQDLGKRLLSRALTQLGLRLEDLSAANWSRLLHWSGNKSQEELFGDIGLGKRVADIVAKRVQMQYGEAYGAASPRSPDEAGSASSPASNGGAHGATEPLTRTALQLDGTEGTSVHYADCCHPIPGDAVLGYLGKGEGLTVHQQDCPQARRLFQKHPRSWIDLSWSSTVTGLYQVGMAVVVSNGKGVLAKLAAAISEHDADIIHVTMDDDAGQPTIELRFIIAVRDRKHLADILRAVRAHKFVVRASRGKARSPH	guanosine-3',5'-bis(diphosphate) 3'-pyrophosphohydrolase
GCF_000733775.1	1158292	Thiomonas sp. FB-Cd	strain=FB-Cd	Bacteria	noInfo	Proteobacteria	Betaproteobacteria	Burkholderiales	noInfo	Thiomonas	WP_031404194.1	RelA[HS]	MSATHTPADTAEQQGDSLLDKAKAYAAALLEGAVMETGEPALQHAAGASSILEAIGADVQTRAAAYLSQAATQLAKPEEQILKVFGRDLALLAMENRKLVDVFRVARNVRGQDSGHESAHHQELMRRLLLAFSQDLRVVLLRLASRLQSLRYYLAEAGQPSPEFTEESLQVYAPLANRLGLWQIKWEIEDLAFRFAQPKAYGQIARWLEEHAAQREALISEATAKIQQTLVAQGIEARISGRSKHAYSIWRKMQGKGLRLDQVMDLLALRIIVPSVDACYAALSAVHAIWTPLDAEYDDYIAKPKPNGYQSLHTVVRGPEDVPIEIQIRTQAMHDHAEQGVAAHWAYKEAGAQGYKGVAATSDYDAKIALARQLLALRREIVEQGTHARPGTAGETSPFDDRIYVLTPQARIVELDSGSTPVDFAYAVHTDLGHRCRGAHVNGALVPLNTPLRSGQTVEIVAAKQGGPSRDWLNPELGFLHSPRARAKVRAWFNAQALEQTLANGRVLVEKILQREGRTGMSLQELAAGLGFRSPEQLFERVGSDALPLRQIELHLRGAGGGAAQQASPELSLKSAKTHQQAGVLVVGVDALLTQLAKCCRPAPPDAISGFVTRGRGVSVHRADCPNARNLARQHPERVIPVTWGARGDAIYPVDLIVEASDRQGLLRDISEVFSKEKVNVIGVQTQSRGDAAHMLFTVEFAGLEKLPHALQMLREVKGVRSAARR	GTP pyrophosphokinase
GCF_000733775.1	1158292	Thiomonas sp. FB-Cd	strain=FB-Cd	Bacteria	noInfo	Proteobacteria	Betaproteobacteria	Burkholderiales	noInfo	Thiomonas	WP_031408415.1	Mesh1[H]	MKLLIKALAFAADKHRNQRRKDVAASPYINHPIALVDVLANEGGLEDERLMVAAVLHDTLEDTQTTERELDKLFGKELVDLVKEVTDDKALPVAERKRLQITHAKTLSRRAKLVKLADKICNLRDMALAPPAGWGLARRQDYFDWAKQVIDEIRGVHPTLERIFDEAYSRRPTAASPEPH	phosphohydrolase
GCF_000733785.1	375477	Exiguobacterium sp. NG55	strain=NG55	Bacteria	noInfo	Firmicutes	Bacilli	Bacillales	noInfo	Exiguobacterium	WP_035387906.1	MixRel[S]	MMLEYLNEKEDYEAFATKLKALLSELLTEAGIQFHSIVARAKEADSLYAKLSRKPYQYRSLRDVQDLAGIRIVTYFHDDVRAVAQILEDEFTIDREQSIDKSTLLDSNEFGYLSVHYVVELSEKRLALGEYRRFAEKEAEIQVRSILQHAWAEIEHDLGYKNPNAVPPEIKRSFSRVAGLLEIADSEFVNIRKQLRTFEQETVEQILDSPEKVAITRDNLNYYIANDQTVEKLDNAIFQSEWLLETDLSAIVELTRMFHYADIRTFKDLNDTLSTYYAQAVQCATLLPSSLLPRQGMGVVYAVLAKLLAEGDDPQIEFFFRRFYPDLKHYEDIIQQIRAKDEPL	(p)ppGpp synthetase
GCF_000733785.1	375477	Exiguobacterium sp. NG55	strain=NG55	Bacteria	noInfo	Firmicutes	Bacilli	Bacillales	noInfo	Exiguobacterium	WP_031423557.1	MixSpo[H]	MNPLVEEALRFSSIRHGGQFRKGSSIPYLSHSFSVAMLLESDHQAPAVVAAGLLHDMIEDTKTDPQEILSKFGSDVHRLVLAVSEKNRDESWEQRKRMTLQQVKSLQFDEVALLVADKLHNLRSIRYDLEMEGMKVWQRFKRPLRDQSWYYHELLSAFEPFRSSTDLIGLYEQELHLLFYGEKNSKDRKVARLLESMLTHFVEDEWLQESAPLCQTAYELREIVARETSNEAEISCFRQRLHEAGWTTPLPPEKLAGMQELAYRTALEPQQLLALMRRSIVN	guanosine polyphosphate pyrophosphohydrolase
GCF_000733785.1	375477	Exiguobacterium sp. NG55	strain=NG55	Bacteria	noInfo	Firmicutes	Bacilli	Bacillales	noInfo	Exiguobacterium	WP_031421441.1	Rel[HS]	MTKKQIVSIEDLLDALGEYMGDDDIAEVKRAYEYAKLHHTGQFRRSGEPYILHPVQVAGILVDIGLDATTIIGALLHDVVEDTDISLQQLTDDFGPDVAMLVDGVTKLGKIKYKSKKEELAENHRKMIIAMAEDVRVILIKLADRLHNMRTLQHMPKEKQVQKAEETLEIFAPLAHRMGISTIKWELEDISLRYINPQQYYKIVSMMKQKRTEREALVTSVITEVNGVLEEVHIDADVNGRPKHIYSIYNKMVKHKKEFNEIYDLMAVRIIVDSIRDCYAVLGIIHTQYKPMPGRFKDYIAMPKPNMYQSLHTTVIGPKGEPLEVQIRTKDMHFIAEFGIAAHWAYKEGKNVSTNGFDEKIAHLREILELQKDTTDAEEFMESLKVDFFSDMLYVFTPKGDVFELPKGSVPIDYAYRIHTEIGHRMTGAKVNGRMVPLDYKLETGDIIEIITSKHSYGPSKDWLKLAVSSQAKNKIRQWFKRQQREENVEKGKDLVEAEIKKLGFEPKEIIDEPALSIVVEKFNFGNEEEMYAAVGYQGITAAQVAHKLTEKQRKEPKLELSEAISELKVSQAPKKKTAEAGVTVKGIDNMLVRMSRCCNPVPGDEIVGYITRGRGVSIHRKDCLNIVNEQHPERLLDVEWEVGQAKEKNYNVDIEITGYDRSGLLNDVLQAVSATNTNIVAVSGRGDQNKQARISMTISIPNVNHLKKVVERIKQISDVYSVSRVMMT	(p)ppGpp synthetase
GCF_000733785.1	375477	Exiguobacterium sp. NG55	strain=NG55	Bacteria	noInfo	Firmicutes	Bacilli	Bacillales	noInfo	Exiguobacterium	WP_012726742.1	RelP[S]	MEIEEFFGDQFHQWREHFRYYEMAITELESDLGIIDLDWQTRLGYSPIEHVKTRMKTLPSIVRKMKRKDLPLEVSALWEHVHDVAGIRIVTSFRDDIYEILRHLEARDDLDIIEIKDYIKYPKPSGYRSLHLIVKTKVYLAERIIWVPAEIQIRTLAMDFWAATEHKLQYKYQHDVPESSKEELIEAALMADALDTQMGRIRQEILKK	MULTISPECIES: (p)ppGpp synthetase
GCF_000733785.1	375477	Exiguobacterium sp. NG55	strain=NG55	Bacteria	noInfo	Firmicutes	Bacilli	Bacillales	noInfo	Exiguobacterium	WP_031421488.1	RelQ[S]	MQSVNWDQFLVPYQIAVDELKVKLKAVRKQFKSQNDHSPIEFVTGRVKPVGSILEKAKRKNIADHELATDMQDIAGLRIMCQFVDDIVHVLDLLHRRTDFKIVEERNYITHQKDSGYRSYHVIIEYPVQTIHGEIPTLVEVQIRTLAMNFWATIEHSLNYKYDGDIPLEVQERLRRAAEAAFLLDAEMSQLRVEIQDAQQVFRDKEMNVKTDED	GTP pyrophosphokinase
GCF_000733845.1	1382315	Geobacillus vulcani PSS1	strain=PSS1	Bacteria	noInfo	Firmicutes	Bacilli	Bacillales	Bacillaceae	Geobacillus	WP_031405051.1	RelQ[S]	MVNHWDLFLAPYKQAVEELKVKLRGIRAQFEMIEAHSPIEFVTGRVKPVASILDKAQKKNIPLDRLEEEMQDIAGLRIMCQFVDDIKTVVELLRQRNDFTIVEERDYITQKKESGYRSYHLVIRYPVQTIRGEKNILAEIQIRTLAMNFWATIEHSLNYKYSGRFPEDIKVRLQRAAEAAYRLDEEMSKIRFEIQEAQAAFSRKQEAKGEGQ	GTP pyrophosphokinase
GCF_000733845.1	1382315	Geobacillus vulcani PSS1	strain=PSS1	Bacteria	noInfo	Firmicutes	Bacilli	Bacillales	Bacillaceae	Geobacillus	WP_031408062.1	Rel[HS]	MANEQVLTAEQVFERASCYLSEQDVAFLKKAYEFAKHAHRDQFRKSGEPYIIHPIQVAGILVDLKMDATTIAAGFLHDVIEDTEATKEDLEREFGPEVAMLVDGVTKLGKIKYKSQEEQQAENHRKMFLAMAQDIRVILIKLADRLHNMRTLKHLPAEKQRRIANETLEIFAPLAHRLGISKIKWELEDTALRYLNPQQYYRIVNLMKKKRAEREQYLEEVIQEVRERLNEVHIPCEISGRPKHIYSIYRKMVMQNKQFNEIYDLLAVRIIVNSIKDCYAVLGIIHTCWKPMPGRFKDYIAMPKPNMYQSLHTTVIGPKGEPLEVQIRTFEMHQIAEFGIAAHWAYKEGKTIKPNSFEEKLSWFREILEWQNDASNAEEFMESLKMDLFSDMVFVFTPKGDVIELPAGSVPIDFAYRIHSEIGNKTIGAKVNGKMVPLDYKLQTGDIVEILTSNHSYGPSQDWLKLAKTSQARNKIRQFFKKQRREENIEKGKEMVEKEVRSLGFEPKEVMTADNVKRVAEKFNFSNEDDMYAAVGYHGITAAQIAHRLTEKWRKQRDLEEQQRKLAEAFSEAKLPAGKKRDCGIRVQGMDNLLIRLSRCCNPVPGDEIIGFITRGRGISVHRADCPNVKTEEAADRLIAVEWESGANGEREYNVDIEITGFDRRGLLNEVLQAINETRTDISAVSGRSDHRHKIATIHMTIAIHNLSHLQKVVERIKQIPDIYSVQRLMNN	(p)ppGpp synthetase
GCF_000733855.1	39774	Methylomicrobium agile	strain=ATCC 35068	Bacteria	noInfo	Proteobacteria	Gammaproteobacteria	Methylococcales	Methylococcaceae	Methylomicrobium	WP_005371351.1	SpoT[HS]	MLEIADPIELERPQDKLVRRLCEILNGYLDQPHIDDCVRAYEFSAAAHSGQFRKSGEAYICHPVAVAISLAEMRMDANCIMAAILHDVIEDTPISKAELAAEFSPDVAELVDGVTKLTKIDGISRAEAQAENVRKMFMAMTRDLRIIMVKLADRLHNMQTLGVMPSEKKRRIAKETLDIYAPLANRLGMNNIQQHLEVLSFEAMYPRRYAILKAAVKKTRGSGLKTINTVENSVKNRMSQADIVCEVSGREKNLYSIYTKMRHKKISLPDIFDVYAFRICVDTIDDCYRTIGVVHSLYNPKPGRFKDYIALPKANGYQSLHTTLIGPGGVPLEIQIRTHEMHRMAESGIAAHWLYKSDDDRQEKFQKRANEWLKDILEIQKSAGDSLEFIENLKVDLFPQEVFVFTPKGNIVKVPRGSTVVDFAYAVHTDIGNQCISARIDKQLAPLQTKLENGVMVDIITAPWARPNPLWLNFVITAKARSSIRSYLKNFNRKEAILLGRRLLEKELQAMDLHLEQVDEKRIHDLLKLIAKPSLDDLLEDIGLGNKMPFLIAKRLSQDDVHGALKLEDTQMARTAPLIIKGTEGMIITLAKCCRPIPGDAIVGFYNPGKGIVVHHNECHNSSDTRKKQANWLEVEWSQDLTTEFPAELRLEVMNRTGTLATILAAISEMNSNIENVSVADQDDKICVDLITLSVKNRVHLAEIMRKLKKLPIVVRLERVRA	MULTISPECIES: bifunctional GTP diphosphokinase/guanosine-3',5'-bis(diphosphate) 3'-diphosphatase
GCF_000733855.1	39774	Methylomicrobium agile	strain=ATCC 35068	Bacteria	noInfo	Proteobacteria	Gammaproteobacteria	Methylococcales	Methylococcaceae	Methylomicrobium	WP_005371566.1	PbcSpo[H]	MSTLEKAIEIAVKAHAGQLDKAGQPYILHPIRVMLAVDSPYERLAAILHDVVEDTGISFEDLADENFPAEVIEAVRALTKEPGESRIEAAERAVRNPIARAVKLADVADNMNLSRIAEPTEKDRERLREYQAVRKILLAGN	MULTISPECIES: hypothetical protein
GCF_000733855.1	39774	Methylomicrobium agile	strain=ATCC 35068	Bacteria	noInfo	Proteobacteria	Gammaproteobacteria	Methylococcales	Methylococcaceae	Methylomicrobium	WP_005369051.1	RelA[HS]	MSKKIDPNKSLLDGFSEPDREQLNQALAIIARIPDDPDYHRPKGFEVAAILTDFHVDLKTTLAAILSDPRLSTLDPQPDIAGLFGETVDSLVKDVNWLNKLSVYTPEMTHQPNQTETLRRMLLSMTHDVRAVLIKLAYRIKRLRSLAGEPEEVRHFIARETLDIYAPLANRMGIHQFKWELEDMAFRYLEPLVYKSIAKSLADKRTERERCVNRFIEQLNAALGLEGITAEVYGRPKHIYSIWKKMQRKQLDIEDLYDLLAVRVIVTNLTQCYTVLGLVHSLWQTIPKEFDDYIANPKENGYQSLHTVIVDNEGNRIEVQIRTREMHEFAEMGVAAHWSYKEGGRHNAAVEKNIASLRKLLEEKDNDETLAEDFKTELFSDRVYVLTPAGKLIDLVKGSTPLDFAYAIHTEIGHRCRGAKVNGRITPLTYALKSGEQVEVLTAKEGGPNHNWIDPNLGYLKSPHAIGRVKSWFKNQQMAQNIATGKSILDKETQRLGLKMVNLNDLAKHFKHTDKDRFFEAIGRGDINSRQLAAFVKIPELEAPPAKVRQKKPSAKSAVTVDGIDNVLTTFAHCCSPVQGDEIIGYISHKKGIIIHRTACENILHLPPEKQAQLIQVEWGGDKSYYSVPIRIQAQSAKDLLGNVTQLLAHSKIHISNASLNTHPDFSADLNLTIQIENIGQLSQVLNRISCLPNIVEVSRRQTV	MULTISPECIES: GTP pyrophosphokinase
GCF_000733915.1	1382303	Caulobacteraceae bacterium PMMR1	strain=PMMR1	Bacteria	noInfo	Proteobacteria	Alphaproteobacteria	Caulobacterales	Caulobacteraceae	noInfo	WP_031446604.1	Rel[HS]	MRPQPSRPRPSAAGRGGCAPARRYLRQYELIERVKAYDRTADEGLLNRAYVYAMRMHGAQLRASGDPYFAHPIEVAGILTEYRMDTAAIVTALLHDVIEDTGATRADVAALFGEEIAALVEGVTKLSKLELTAEHARQAENLRKFILAISKDVRVLIVKLADRLHNMRTLEFLRPDKRERIARETLEIYAPLARSIGMHRITSELEELAFQTLNPGARDAIVRRLELLRASQGKAVSDISEEICARLEQAGVHARVFGREKQPYSIWRKLQRKSVGFSQLSDIYAFRVLVDDESDCYRALGVLHRAWPSVPDRFKDYISTPKRNNYRSLHTTVVGPRGLRIELQIRTEAMDRVAELGVAAHWRYKDQSYGFDADAAGAAGGRDPLINIRHLVQVLEHGGDSDDLVEHAKLEMFLDQVFVFTPKGQLVSLPRGAMPLDFAYAVHTDVGDAAIGVKINGELRPLRTPLQNGDVVEVITGPKPPNPPDWRSLAVTGRARSAIKRHIRAAEQKEFVRLGRAAVDQAFARAGRSMKDISLRPAMDRFAVATEDELFEAAGRRRIEPVAVLEAVYPGLKADEKAAAASRVKITDGRAARLYVRGSGLTPGVTLHFGECCTPVPGDRIVGILEPEGRGLAVHAIDCPRLAEYEDREELWRDLHWTPEAERSTLSRAKLRASIRNAPGVLGQACTLIGEAGGNILNLRMHHRQSDFFEVDLDIDVKDARHLTHIAAALRACPSVETVDRVRG	GTP pyrophosphokinase
GCF_000733935.1	438855	Methylomarinum vadi	strain=IT-4	Bacteria	noInfo	Proteobacteria	Gammaproteobacteria	Methylococcales	Methylococcaceae	Methylomarinum	WP_031433340.1	SpoT[HS]	MPGIVVEPDQQKTETPEDKLLRRLCSVLSDYLDQEHIDEIVRAYQFGAKAHAGQFRKSGEAFICHPVSVAISLAEMRLDTRGIMAAILHDVIEDTPVSKQELGEQFSEEIAELVDGVTKLTKLDNKSRAEAQAENVRKMFLAMAKDLRVILVKLADRLHNMQTLGAMPPAAKRRIAKETLEIYAPIANRLGMNKVRHQLESLGFKALYPRRYKIISHAVKKARGNRKEIIDTIQGAIQTRLNQTDMNCTVAGREKNVASIYQKMLNKKISFSDVFDVYAFRIYCETVDDCYRALGCVHNLYNPIPGRFKDYIALPKANGYQSLHTVLLGPYGVPIEIQIRTHEMHRMSETGIAAHWLYKSDNIDNETAQARANEWLRDLLEIQKSAGDSLEFIENLKVDLFPQEVFVFTPQGGIIKLPRGATVVDFAYAVHTDIGNSCISARIDKKLVPLQTRLENGMTVEVITASWARPNPLWLNYVATAKARSSIRTYLKNFKQQEAINLGRRLLDNELHSMNLQLDDIDSFRINEVLEAFQMHSLDQLLEDIGLGNKMPLLVAKRISQADVHAAVKLDDQESSNKAPLIIKGSEGMVVTLAKCCRPIPGDPIIGFFNPGKGIVVHHHECRNSNEVRKKHTSWLDVEWSSEAAGEFPAEIRIELLNQRGTLATIASTISGMESNIENVKVVDQDERVSVDLITLTVRDRVHLANIIRKLKKLSIVLKLTRVKG	(p)ppGpp synthetase
GCF_000733935.1	438855	Methylomarinum vadi	strain=IT-4	Bacteria	noInfo	Proteobacteria	Gammaproteobacteria	Methylococcales	Methylococcaceae	Methylomarinum	WP_031432620.1	Mesh1[H]	MAEFIKAVAFAAEKHRHQRRKDAAASPYINHPIGLANVLCHEAGITDVDVLCAAVLHDTIEDTETTAAELEAEFGPRIAAVVLEVTDDTSLKRAERKQRQIEHAPHISYEAKLVKLADKICNLRDVLDSPPAGWPVERKREYFDWAKNVIDGLRGTHSGLEAIFDALYARQPDLD	phosphohydrolase
GCF_000733935.1	438855	Methylomarinum vadi	strain=IT-4	Bacteria	noInfo	Proteobacteria	Gammaproteobacteria	Methylococcales	Methylococcaceae	Methylomarinum	WP_051906461.1	RelA[HS]	MKKNNIELDDLMEHFSAANQLLIRQAMTLVGEVARPKLCRRPRGADVASILAGFHVDAETIMAAVLSDPVFNEARPDFDFAARFGETVAALVHDVNWLNRQKVYSTEMAEQPNQAEILRRMLFSVIKDVRAVLIKLAYRIQRLRNIAGEDYEIRRYIARETLDIYAPIANRLGVSQLKWELEDLAFRYLQPQTYLKLVKSLAETRLQREECVNRFITVLEDTLRQEHISAEIAGRPKHLYSIWKKMKRKQLAIDELYDLLAVRVIVDKLTTCYTVLGIVHDRWQYIPKEFDDYIANPKTNGYQSLHTVVLDEQGHRIEVQIRTRDMHEFAELGVAAHWRYKEGSHHSTAVDKNIASLRKLLDDREGDEQLLEGFKTELFYDRVYVLTPAGRLIDLVKGSTPVDFAYAVHTEVGHRCRGAKVNGRIVPLTYQLQTGERVEILTAKEGGPNRQWIEPHLGYLKSPRAISKVKGWIKQQSYDKHLAAGRKIVEKLMQTTGHGQEAIGELLDHFKVSDEERLLVMVGRGEITGTQLQNVFKKPESVRFVSRGKGGKKTKKEILVEGISNVETTLAHCCNPEVGDDIIGFITHHKGITIHTRECENILHLSEQQQTQLVEVSWAGES	GTP pyrophosphokinase
GCF_000733945.1	1392489	Leeuwenhoekiella sp. MAR_2009_132	strain=MAR_2009_132	Bacteria	noInfo	Bacteroidetes	Flavobacteriia	Flavobacteriales	Flavobacteriaceae	Leeuwenhoekiella	WP_031425335.1	RshB[HS]	MAVIDIEEENKELTRQYKELLRISYRTLSDEDKKMIRQAFEIAVDAHKDQRRKSGEAYIFHPLAVARIVASEIGMDATSIAAALLHDVVEDTPYTLEDINEMFGETVTRIVDGLTKISNLKKHHNASLQAENFRKMLLTINDDVRVIIIKIADRLHNMQTMDSMRPDKQIKIASETLYIYAPLAHRIGLYNIKSELEDLGLKYTEPDVYQNIVNKLKDTKEEQDLYIADFTETIKKSLDKELLEYDIKGRPKSIFSIRRKMRSQNIPFEEVYDKFAIRIIYKSLPEQEKFLAWKIYSIVTDHFRPNPTRLRDWISSPKSTGYEALHITVMGLRGRWVEVQIRSDRMNEIAEKGYAAHYKYKEGDDGDKTLDEWLNRLQDALESQETNAIEFVEQFKLNLYNKEIFVFTPKGELKSLPKGATPLDFAFSIHTEIGLKTRGARVNGKLVPLSHELRSGDQVDIITSEHSKPNNNWLDYATTARARSKIKSSLKDEKKGVAEEGKVILMRKLRSQKISLDEKSINEMVVYFKLKTSLDLFYRVGIGTIDNKMIKEYASSRSNAFVSYFKNKMRKQPIAEHIDKDEITDKYDLLVFGKEEQKLDYTLSNCCNPIPGDPVFGFTTVKEGIKVHKQNCPNAISLQSKYSYRILTAKWIDSSARDFKADLILEGIDRMGLVNSITMEISDHMHVNMRNLNFTTHDGVFKGSITVIVQNKTHLENLIENLKKISGIEKVHRN	RelA/SpoT family protein
GCF_000734015.1	289377	Thermodesulfobacterium commune DSM 2178	strain=DSM 2178	Bacteria	noInfo	Thermodesulfobacteria	Thermodesulfobacteria	Thermodesulfobacteriales	Thermodesulfobacteriaceae	Thermodesulfobacterium	WP_038063449.1	Rel[HS]	MVTLSKILDQIQSYLPGCNTRLVEKAYVWAAKLHDGQVRKSGDPYLSHPMEVAYILAQMKLDLPTIAAGLLHDAVEDSAISLEEIKKEFGEEVAFIVDGVTKLKKLPNPAERAASQDKLTKQAENIRKIILAMSKDLRVILVKLADRLHNMRTLEYQPEHKRVKIARETLEIYAPLAGRLGIDWVKSELEDLCFKYLYPEEFRRLEQEVKKRVEASQEYIEKVKSLLKNLLEKNGISGRVLGRVKHLYSIYRKLLKYNLTIEDLDQIYDIIGFRVIVNTVEECYKTLGLVHALWPPIPGRFKDFISLPKPNMYQSLHTTVLGPDSKKIEIQIRTEYMDKVANEGIAAHFLYKEGVFTSKYGQYKYLEWLSKLIELQKELKNPREFLESLKLDFFPDEIYVFTPKGDIITLPVGATPLDFAYAVHTEVGHRCVRAYVNDKLVPLDYKLQTGDIVKIETSPNQTPSRDWLKIVVTGRAKSRIKQWLNREERQKMIELGKELLNKEIKKQGLSATSIKEEDLIKFSQEFRIKNTEDLYFLIGSGKITPKQILKNYLEIKKVEETQEELPIEEQVEKLGIKEGLVERFLTQNLKDVVVVNGTDNVLFHLAKCCRPIPGDEIIGYITRGKGISVHRFDCPNLKDLDTERLIEVRWGKVENRSYPVHISIVCSDRKGLLANISSVIAASESNILKAEVRTTSDQKAFFDFYIEVNNKEHLDKIISNLFKINGVLSVERKLV	GTP pyrophosphokinase
GCF_000734035.1	1344584	Archaeoglobus fulgidus DSM 8774	strain=DSM 8774	Archaea	noInfo	Euryarchaeota	Archaeoglobi	Archaeoglobales	Archaeoglobaceae	Archaeoglobus	WP_048095404.1	PhRel[S]	MGCKCPQIDWIGVRKKIDDINKVRVYIRDPSEAPEGAIVRRGPRGGLYYETEDVLDADAEFEGVKLNDAVRDELKVTREKYAQAVRIYRLHRKWADDIYKFVNRKFGGRLRIGFRVRTVHSLLKELARRQYADVGKINDVISIKILAGDLDSLYDTAEKLKDLFGKAIVGEHDYIKKSIGYYRAYILNVHIRGLRIEIILMTKELNMINVVGHARQQRLKAIEDRLEKFYIPLIKAFSSYVYTAQTEDEIETIITCRRYLAGNNLLRVLPMHFKFKADKIAGSANWTFYAKEDFEQWKEALDVLWEEFLEVLKEYYTLSGTEISLPEKPDWLIGYK	hypothetical protein
GCF_000734895.2	1337936	Calothrix sp. 336/3	strain=336/3	Bacteria	noInfo	Cyanobacteria	noInfo	Nostocales	Rivulariaceae	Calothrix	WP_035150613.1	MixSpo[H]	MNTSQLSDKFATALVYATRLHSQQRRKISGVPYISHLLSVCALVLEAGGTETEAIAALLHDAIEDQGGSQTREEIREIFGNQVVEIIDGCTECDTYPKPPWQERKRKYITNLRQASASVRLVSLADKLHNARSLLLDSRHKGSEIWQEFQTGKQGTLWFYRELLQVYQGHGVLTEEFARSLAELEKI	HD domain-containing protein
GCF_000734895.2	1337936	Calothrix sp. 336/3	strain=336/3	Bacteria	noInfo	Cyanobacteria	noInfo	Nostocales	Rivulariaceae	Calothrix	WP_035156765.1	Rel[HS]	MSSTISTIDITIPDWLQHCLDDSPKECVETEDDRRHNDMDLICKAFVFAYQLHKGQYRKSGEPYICHPVAVAGLLRDLGGSPAMIAAGFLHDVVEDTDVTIEEIEQRFGAEVRRLVEGVTKLSKINFKSKTESQAENFRRMFMAMAQDIRVIVVKLADRLHNMRTMEVMSEESRRRNAQETKDIFAPLANRLGIWRFKWELEDLAFKYLEPESFRQIQQLVAEKRGAREERLTNVIDILKNRLADMGIHCLEISGRPKHLYSIYQKMQRQNKEFHEIYDLAALRLIVETNEECYRALAVVHDVFRPIPGRFKDYIGLPKPNRYQSLHTGVIGPWGRPLEVQIRTMEMHRISEYGIAAHWKYKETGTSHITQMSNADDKFTWLRQLLEWQNDLKDAQEYLDSIKDNLFEDDVYVFTPKGDLVALSAGSTTVDFAYRIHTEVGNHCAGARVNGRMVPLSSRLSNGDIVEVMTQKNSHPSLDWLNFVRTSAAKNRIKQWYKRSRRDENLARGRELLEKELGKTGFENLLKSEPMHTVAEKCNYHSVDDLLAALGYGEITLNLVLNRWREIVKEKEPASGTIPVNIPTSSPKTNKEAAPVRFTDSPIFGVEGLVYHLAGCCTPIPGEPITGVVTRGRGISIHRQGCHNLETVECDRLVPVSWNPGIEYNGRPQSYPVNVQIEALDRVGVLKDILSRLSDQGINVRHANVKTALNQPALIDLGIEIRDRPQLEQVFTQIKKMSDILNIRRVGQIDG	bifunctional (p)ppGpp synthetase/guanosine-3',5'-bis(diphosphate) 3'-pyrophosphohydrolase
GCF_000734895.2	1337936	Calothrix sp. 336/3	strain=336/3	Bacteria	noInfo	Cyanobacteria	noInfo	Nostocales	Rivulariaceae	Calothrix	WP_035149670.1	PbcSpo2[H]	MIKPNWSQEAYIQAYKFAAKAHNGQKIPGSEMPYIMHLSLVTMEVIAALAVETERDGNLAIQSAILHDTIEDTEIDFEDICQEFGENVAQGVLALTKNNSLEKHLQMPDCLGRIQQQPPEIWMVKLADRITNLQAPPHYWTEDKIARYREEGILIYETLKDASDFLARRLSRKIDEYLYSLKKSG	bifunctional (p)ppGpp synthetase/guanosine-3',5'-bis(diphosphate) 3'-pyrophosphohydrolase
GCF_000734965.1	1005994	Trabulsiella guamensis ATCC 49490	strain=ATCC 49490	Bacteria	noInfo	Proteobacteria	Gammaproteobacteria	Enterobacterales	Enterobacteriaceae	Trabulsiella	WP_038161128.1	SpoT[HS]	MYLFESLNQLIQTYLPEDQIKRLQQAYLVARDAHEGQTRSSGEPYITHPVAVACILAEMKLDYETLMAALLHDVIEDTPATYQDMEQLFGKSVAELVEGVSKLDKLKFRDKKEAQAENFRKMIMAMVQDIRVILIKLADRTHNMRTLGSLRPDKRRRIARETLEIYSPLAHRLGIHHIKTELEELGFEALYPNRYRVIKEVVKAARGNRKEMIQKILSEIEGRLQEAGIPCRVSGREKHLYSIYCKMVLKEQRFHSIMDIYAFRVIVHDPDTCYRVLGQMHSLYKPRPGRVKDYIAIPKANGYQSLHTSMIGPHGVPVEVQIRTEDMDQMAEMGVAAHWAYKEHGGESSTTAQIRAQRWMQSLLELQQSAGSSFEFIESVKSDLFPDEIYVFTPEGRIVELPAGATPVDFAYAVHTDIGHACVGARVDRQPYPLSQSLSSGQTVEIITAPGARPNAAWLNFVVSSKARAKIRQLLKNLKRDDSVSLGRRLLNHALGGSRKLAEIPQENIQRELDRMKLASLDDLLAEIGLGNAMSVVVAKNLLQGETATAAPSTAQGHGHLPIKGADGVLITFAKCCRPIPGDPIIAHVSPGKGLVIHHESCRNIRGYQKEPEKFMAVEWDKETEQEFITEIKVDMFNHQGALANLTAAINTASSNIQSLNTEEKDGRVYSAFIRLTARDRVHLANIMRKIRVMPDVIKVTRNRN	(p)ppGpp synthetase
GCF_000734965.1	1005994	Trabulsiella guamensis ATCC 49490	strain=ATCC 49490	Bacteria	noInfo	Proteobacteria	Gammaproteobacteria	Enterobacterales	Enterobacteriaceae	Trabulsiella	WP_038157629.1	RelA[HS]	MVAVRSAHLNKAGEFDPQKWIASLGITSQQSCERLAETWTYCREHTEGHTDADLLLWRGVEMAEILSTLSMDIDTLRAALLFPLVDSGVVSEEVLTESVGKSVVDLIHGVRDMAAIRQLKATHTDAVSSEQVDNVRRMLLAMVDDFRCVVIKIAERIAHLREVKDAPEDERVLAAKECTNIYAPLANRLGIGQLKWELEDYCFRYLHPAEYKRIARLLHERRIDREHYIDEFVGQLRSSIKEEGVKAEVYGRPKHIYSIWRKMQKKHLAFDELFDVRAVRIVAERLQDCYAALGIVHTHFRHLPDEFDDYVANPKPNGYQSIHTVVLGPGGKTVEIQIRTKQMHEDAELGVAAHWKYKEGTAAGARTGHEDRIAWLRKLIAWQEEMADSGEMLDEVRSQVFDDRVYVFTPKGDVVDLPAGSTPLDFAYHIHSDVGHRCIGAKIGGRIVPFTYQLQMGDQIEIITQKQPNPSRDWLNPNLGYVTTSRGRSKIHAWFRKQDRDKNILAGRQILDEELERLGISLKEAEKHLLPRYNFNEVDELLAAIGGGDIRLNQMVNFLQSQFNKPSAAEEDAAALKQLQQKTYTPQARSKDNGRVVVEGVGNLMHHIARCCQPIPGDEIVGFITQGRGISVHRADCDQLAELQSHAPERIVDAVWGESYSAGYSLVVRVVANDRSGLLRDITTILANEKVNVLGVASRSDTKQQLATIDMTIEIYNLQVLGRVLGKLNQVSDVIDARRLHGG	GTP diphosphokinase
GCF_000734975.2	1504981	Halomonas sp. KO116	strain=KO116	Bacteria	noInfo	Proteobacteria	Gammaproteobacteria	Oceanospirillales	Halomonadaceae	Halomonas	WP_035556199.1	SpoT[HS]	MFTIDDLADRLGGYLPSDEIQQVKRAFYYAEQAHDGQRRRSGEPYVTHPLAVANILANMHMDHQSLMAAMLHDVIEDTGVSKKALEAQFGKPVAELVDGVSKLTQITFEDKAVAQAENFQKMVLAMSRDIRVIIVKLADRLHNMRTLGALRPDKKRRIARETLEIYARIAGRLGINTIRVELEDLSFQAIHPMRAERIKRAVAKARGHRRSAMREIQSSLQKSLDEDGLNGTVIGRQKHLLSIYKKMRDQRKPFAEIMDVFGFRIITEDVASCYRILGVVHNLYKPVPGRFKDYIAIPKANGYQSLHTTLFGSRGMPIEVQIRTREMEAMANNGIAAHWLYKAGQTSHPIAEGSHARARAWVKGLLEMQRHAGDSLEFIEHVKNDLFPDDIYVFTPKGDIMELPQGATVIDFAYTVHTDIGNNCIACRIDRHLAPLSTRLESGQTLEIITAPGARPNLAWLNFVTTAKARSAIRHALKYQQQTEAVMLGRRLLNKALAPFDTSLEELDESAIKRAFKELDVTSEESLLESLGLGNRMTHVVARRLVDTAHGDDTYEHPAGIEGSKAVVISGSEGMVTNFARCCHPLPGDPVVGHLSTGKGLVVHRAECKNVADKNDPDKLFALEWSDTIDEDFPVALRIEIESRRGLVAELAGLVTDADANIERIGIEERDARLSTVNLTLSVKGRVHLASIIKRIRNLPNVSKITRLAN	RelA/SpoT family protein
GCF_000734975.2	1504981	Halomonas sp. KO116	strain=KO116	Bacteria	noInfo	Proteobacteria	Gammaproteobacteria	Oceanospirillales	Halomonadaceae	Halomonas	WP_035566106.1	RelA[HS]	MVKVREDQPLTASGKVDIQQWLTRLQEDVRLRDPERLVEACELAETLELEAPRTHRVWLSPGSSFRMGLEMADILGDLKLDQATLEAAVLYRAVREGLLSLEAVTKRFGEEVASLIDGVLQMAAISYPLAPDHGMGQHNQQENLRKMLVNMVGDVRVALIKIAERTCALRQVKDAPREKSLQVAREVADIYAPLAHRLGIGQLKWELEDLSFRYLHEDEYKAIAKLLAEKRLDRDRYIHDVVETIKGLMEAQHIHRYDVDGRAKHIYSIWRKMKRKRIDFSQVHDVRAVRILVPEVSDCYTVLGIIHSRWHHVPNEFDDYIANPKKNGYQSLHTAVMGPENKVLEIQIRTFAMHDEAELGVCAHWRYKGHDTNAKSRSYEEKIAWLRQVLEWQDEVGGFGDLREGLSSDVAPDRIYVFTPDGHVIDLPRIATPIDFAYRVHTEIGHRCRGAKINGRIVPLTYKLKTGQQIEILTATKGGPSRDWLNPSLGYVRTSRARAKIQAWFKHQARGQNLDEGRALFDREMRRLDVEGLDLPKLAKAVNYLNADDMYAAIGAGDLRIGQVLHQAQQLFGETDDQEQLNRLLAKPQRQSSKATKSDITVLGVGNLKTSMANCCRPVPGEPIIGFITQGRGVTVHRQDCSNILQLRLDEPQRIIEVEWGERAQTRYPVTIEIQAWDRSGLLRDVTGLLGNEKVNVLAVNTLTDTDEGIARLRITLEVDGLESLGRLFSRIQQLPNVTEVRRLRNADPEKQTRKGGE	GTP diphosphokinase
GCF_000735045.1	416213	Ferrovum myxofaciens	strain=P3G	Bacteria	noInfo	Proteobacteria	Betaproteobacteria	Ferrovales	Ferrovaceae	Ferrovum	WP_051862113.1	SpoT[HS]	MTSEPLLRVATTYLRPSDLELLEQAFHLAACAHKGQFRKSGEPYLIHPLSVAVILAEWHLDPQALCAALLHDTVEDTGTTAQEIMEQFGHSVSELVEGVSKLDRLEFQTEQQAQAENFRKMLLAMARDVRVILIKLADRLHNMRTLGAMKSDKQRRIARETLDIYGPIANRLGLHKLYQELEDLGFRYLYPNRYTVLSKALKAARGNRREVVGKILTALEQRLASFGLDVSIKGREKHLSSIYQKMQEKSLSFSQVQDIYGFRVIVPDLSSCYLALGALHTLYKPIPGKFKDYIAIPKSNGYQSLHTTLFGPFGTPVEIQIRTRDMHKIAESGVASHWLYKSSNTPLSDVQKKTHQWLQSLLEYQSESGDAAEFLEHIKVDLFPDAVYVFTPKGTIKSLIRGATAVDFAYDVHTDIGHHCVAAKINDQLAPLRTILNNGDRVEIITEAEATPNPAWLNYVVTAKARAKIRHYLRTLRHEEAEVLGERLLHQALRALNADPGTLTTDQWEQLLKGDRCKTREEVLAEIGLGKRLNIVVARSFLPKNGDTFPTPEMRTSITIRGSEGMAVQFAPCCRPIPGDPIIGLIKKGQGLLIHTQDCQNIRQSRTDPDKWVDVAWENNSGQLFEVAIKVLVLNRRGVLATVASAIAEAHSNIDSVTIAKADGTYSEINFTVQVQDRAHLAILMQNLRENPDVVRLTRV	guanosine-3',5'-bis(diphosphate) 3'-pyrophosphohydrolase
GCF_000735045.1	416213	Ferrovum myxofaciens	strain=P3G	Bacteria	noInfo	Proteobacteria	Betaproteobacteria	Ferrovales	Ferrovaceae	Ferrovum	WP_051862354.1	RelA[HS]	MVARTDAGPLSSAHGLSGLGLHARYQLTESSLIAQLFQLITAQDPADEEGQWALQRALTSARLLSDLEAHPACIVVALLRALPWSRQETLPARLDLDPEVWTLTQELHRLDHIVNTLDIQDHPKSSHEEHIEGIRKLLLTLVQDIRVVLIALAERVWLMRRSTSLDEPTQRQLARQTLDLYTPLANRLGVWFLKWELEDLSLRALEPETYKTIAHQLDERFIQREQYITQLIRTLQDLLQENGLVATVTGRPKHIFSIVKKMRAKNLSLERVYDIRAVRIIVDTLPECYTVLGLVHQRWVPVAGEFDDYIARPKGNQYRSLHTAVYGPENKIVEVQIRTHEMHRDSELGIASHWRYKEGARADRSFEERVVWLRQMLDWQREAALNTGTSLPPGDETLFVFTPQGRIIDLPQGATPIDFAYHVHSELGHRCRGAKVDGRMTPLNQPLNNGQRVEILTVRQGGPSRDWLNPAYGYLKTHRAQAKVRQWFKLQHWEEDLSHGRTLLDKWMARTGQTALSQEQLANQVGYARTEDFLVALARNEVTLRQLDNLLAPPVSPQEIKLPLTTPGPSGGDQGVLVVGVSQIATSIAKCCKPVPPEPILGFVTRGRGVSIHRANCRSLAALTHQQWQRLIPVTWGENTPAQPFTTDIGVLSQDRQGLLRDISEALTREKVNVIGVNTHTHGTQARMRFTVQIDSLEQLARTLKTLQDIPDVTAAWRT	RelA/SpoT family protein
GCF_000735125.1	1525218	Sulfitobacter sp. CB2047	strain=CB2047	Bacteria	noInfo	Proteobacteria	Alphaproteobacteria	Rhodobacterales	Rhodobacteraceae	Sulfitobacter	WP_037941283.1	Rel[HS]	MNTADITADDLIALVRAYNPKTNENQIRLAYEFGQQMHEGQFRHSGEPYFTHPVSVAAILTEQQLDDATIITALLHDTIEDTKASYSSVDEKFGHDVAELVDGVTKLTNLQLNSNETKQAENFRKLFMAMSKDLRVILVKLADRLHNMRTIKSMRPDKQIQKARETMDIYAPLAGRMGMQWMREELEDLAFRVLNPEGRQSIIRRFITLQRETGDVIQRITGDMRHELEKAGIEAEVFGRAKKPYSIWRKMQEKQQSFSRLSDIYGFRVITTSEDECYRALGTIHRRWRAVPGRFKDYISQPKTNGYRSIHTTVSGRDGKRVEVQIRTRQMHDVAESGVAAHWSYRDGVRSRNPFAVDPVKWVAQLTEQLDSEEDHEDFLEAVKLEMYADQVFCFTPKGEVVKLPRGATPIDFAYAIHTRIGSACVGAKIDGMRVPLWTRVKNGQSIEIITAQGQTPQATWLDIATTGKAKTAIRRSLRELDRARFVSLGRELARSAFEQMNKSATEKVLRTAARNLRLSSAEELLAQLGSAELTGQEVVQAVYPNLRPKPGEHVDRKRAVVGLEAGQSFDRSPCCQALPGERIVGITFRGQGVKIHTIDCERLSHYEDQPERWLDLRWHDGPHPAIYGATLDLTIGNGAGVLGRICTLIGQSSANIADLEFLDRKPDFYRLLIYVELRDIAHLHSLIPMLEAESEVAEISRYRNPDLFKAGTKDA	GTP pyrophosphokinase
GCF_000735135.1	1233951	Chryseobacterium sp. FH1	strain=FH1	Bacteria	noInfo	Bacteroidetes	Flavobacteriia	Flavobacteriales	Flavobacteriaceae	Chryseobacterium	WP_034966627.1	RshB[HS]	MIYDLEKENKEILARYKDLISNTYRTLDEEQNKLIRKAFDIALDAHKDQRRKTGEPYIYHPIEVAKIVANEVGLGATSIACALLHDVIEDSEYTYEDLKKIFGETIADIVNGLTKISVMNQQNISVQSENYRKLLLTLSEDFRVILIKIADRLHNMRTLDSMHPVKQKKIASETSYIYAPLAHRFGLYSIKSELEDLSLKYNNPDVYNEILSKLETAKEGREKYVEEFTKEVSEQLQEENLNFTIKGRAKAISSIYRKMQKQNVTFEEVYDNYAIRIIYKSDPRNEKFLAWKIYSIVTDLYHSNPARMRDWISQPRSTGYESLHLTVMGPDKKWIEVQIRSERMNEIAEKGVAAHYKYKEGYRKNTDDQRFENWVSEIRDVLEQQQNLSTSELLDNIKLNLYSKEVFVFTPKGEVKILPTGATALDFAFSVHSDLGTKCLGAKINGKLVPISYVLQNGDQIDILSSQNQKPKPDWLDFVVTSKAKSKIKNILNSEKNLNTAEGKEILQRKMRHAKLNYNDEEVNALQKFLNLKTSQDLFLGFQNGTFDIGDIKRYSDGKSILSNLFQRFRKTSNKAEFVEKVDSNLDMIVFGKDEEKLNYSFAKCCTVIPGDKIFGFITISDGIKVHSESCPNAINLRANYDYRVLQAKWVNAESFKNRVKIEIEGLDRMGMINDITAVISNSMNMDMKSMSIASNDGIFTGNINLEVKNKSQLEETFKQLKGINGVSKVKRL	RelA/SpoT family protein
GCF_000735135.1	1233951	Chryseobacterium sp. FH1	strain=FH1	Bacteria	noInfo	Bacteroidetes	Flavobacteriia	Flavobacteriales	Flavobacteriaceae	Chryseobacterium	WP_034967825.1	MixRel[S]	MEKNKEIVIESSVNWFIENRINFKKLCGKISSIIIEVLEIEKIPFHAINSRVKEVESFRNKISNEKYDNPIEQITDFAGIRIITYVEEDVQKICKVIESIFEIDIDRSIDKSKNLGTDKVGYKSIHFIAKLKEDRLCLVEYKNLKDLFFEIQVRTILQHAWAEIEHDKNYKFSGKLPDEIARRFMLLAGSLEIADREFNNISKEIDTLSLKVKKGTKSGELDFEINTTSLQQFINTKFESLIKKGKIFNMRSSKDIIDEIEKYGIKNLDELNNILTKDIVKDIDEYYLLDDKKEINLIGLIRLILIINDYHKYFKNSYNKRWKMWNSRKDNEIFKKHNVDWEIIKNKYGPTL	hypothetical protein
GCF_000735135.1	1233951	Chryseobacterium sp. FH1	strain=FH1	Bacteria	noInfo	Bacteroidetes	Flavobacteriia	Flavobacteriales	Flavobacteriaceae	Chryseobacterium	WP_034964658.1	PbcSpo[H]	MSTHELLYKAIKIATKAHKKQTDKYDAPYLGHVFRVMNAGKTIDEKIVGVLHDVVEDHPEFSFEYLKEKGFPDYILEAVECLTKREEEHLDYDAFVARIEKSPLAIAVKLNDLRDNMDLTRCTTLLEEKDLKRFNKYLKAYLYLIEKY	phosphohydrolase
GCF_000735135.1	1233951	Chryseobacterium sp. FH1	strain=FH1	Bacteria	noInfo	Bacteroidetes	Flavobacteriia	Flavobacteriales	Flavobacteriaceae	Chryseobacterium	WP_051878664.1	MixRel[S]	MDTKIIKSELIKHTLFTNHLKSLVESLLVANNIKFHIIESRTKDSDSLVEKIERKQIKDLNEITDLSGIRIIVYYQDDIDKIERIVRDNFIVDEPNSINKSELYKSNEFGYLSVHYIITLNNDREKLAEWKNFSKLKAEIQVRTVLQHSWASISHELSYKKNYEIPKEIERKLYRLAGLFELADEQFLEIREDHTKIFNELRKIDGDNKIEFEDINLITLTYLFTEDNRLDIFNSIYDVAINAGFIDNDDSNSKQFLSEILRIAKILNLKNLKELVETLIKNEALYLEYFNKLISMNESDNWFGTLEFFVGLALMLDFNNDQILEYKQIANKWGDKILKQVLESIVEVKKL	hypothetical protein
GCF_000735185.1	8208	Notothenia coriiceps		Eukaryota	Metazoa	Chordata	Actinopteri	Perciformes	Nototheniidae	Notothenia	XP_010785226.1	Mesh1[H]	MNSDAVLLLETVNFAAEKHRNQRRKDPEATPYINHPIGVARIISHEGGVADIEVLQAALLHDTVEDTDTSFAELEAKFGPIVARIVQEVTDDKSLSKQERKRQQVEHAAHCSRQAKVVKLADKLYNLRDLNRCTPSGWTAERVQEYFVWASEVVKGLRGTNYALEERLEELFRQRGVQL	PREDICTED: guanosine-3',5'-bis(diphosphate) 3'-pyrophosphohydrolase MESH1
GCF_000735195.1	1521187	Chloroflexus sp. MS-G	strain=MS-G	Bacteria	noInfo	Chloroflexi	Chloroflexia	Chloroflexales	Chloroflexaceae	Chloroflexus	WP_031458511.1	Rel[HS]	MDDVATTAQVLELTATIPDECKSDDLSPLAAELLQHPVMHIIVKQQQKRGCQTSLEAVQVAFVRAYHSPSVEALIARHRDYLPSADFDLIRRSYALAAIAHEGQRRQSGEPYLDHPIAVAIILLDLRLDTESIAAALLHDVVEDSEVPISVIEHFFGQQVASLVDGVTKLSGYESKSKEEAQAGTYRKLIIASADDPRVVLIKLADRLHNMRTIHATPPQKQQRVARETLDIYAPLAHRLGMWQMKSELEDLAFKTLHPDRYQEIARGLAMRKEARDQIVQKVIAQLKEMLAREGIKAEVTGRSKHIYSIWRKMERKGVPLERIYDQLAVRIIVDDPNNEVGACYQALGVVHGKMNWTPVMSEFDDYIAAPKESSYRSIHTTVILPEGLHCEVQIRSTKMHEEAEHGIAAHWRYKEGFNTRSDRDYENKIRWLRELISWRNETTDREFVDMLRAEFEERVFVFTPKGKIIDLPEGSTPVDFAYRIHSEVGHSCIGAKVNDRLVPLDYELRNGEIVEILTSKHQRGPSRDWLRFVKTPSARNHIKRYFRRLEREENIAAGREMLEKELKRYGLTQVSFEKLVELAGPTVRSIDDLFYQIGVDDLNERTLVQKLLSEQQLSQAQSEQAELEQQLQLPRAPQPIARVSASGEIYLEGTGKIASRLARCCNPVFGEPIVGFTTRGRGVTVHRTDCRTIQNLSATERNRLMPVCWGNTIGSNQFFPVPLRIEAWDRVGLWRDISNVIADAGINIADVSQGKRWANGRTILNVTVSLQSMAQLSPLIEKINRIPDVIDVYRKT	(p)ppGpp synthetase
GCF_000735195.1	1521187	Chloroflexus sp. MS-G	strain=MS-G	Bacteria	noInfo	Chloroflexi	Chloroflexia	Chloroflexales	Chloroflexaceae	Chloroflexus	WP_031457901.1	PbcSpo2[H]	MQTSDLVNKALLFAAQAHNGQLRPGSTLPYLVHLSDVALEVATTLMVEPGYDPTLALCCALLHDVLEDTNIDEATLEAHFGPAIVGGVRALTKDPSLPSDERMIDSLRRIQQQPREVWLVKLADRISNLSTPPPAHWSPERISAYCTEAELILTTLSAASPYLTTRLRSRIDQYRNMTGVA	phosphohydrolase
GCF_000735345.1	910964	Ewingella americana ATCC 33852	strain=ATCC 33852	Bacteria	noInfo	Proteobacteria	Gammaproteobacteria	Enterobacterales	Yersiniaceae	Ewingella	WP_034794480.1	SpoT[HS]	MYIFESLNQLIQKYLPEEQIKRLVQAYLVARDAHEGQTRSSGEPYITHPVAVACILAEMRLDHETLMAALLHDVIEDTPATYQDMEQLFGKSVAELVEGVSKLDKLKFQDKKEAQAENFRKMIMAMVQDIRVILIKLADRTHNMRTLGSLRPDKRRRIARETLEIYSPLAHRLGIHHLKTELEELGFEALYPNRYRVIKEVVKAARGNRKEMIQKILSEIEGRLTEAGIQCRVSGREKHLYSIYCKMHLKEQRFHSIMDIYAFRVIVKELDTCYRVLGQAHSLYKPRPGRVKDYIAIPKANGYQSLHTSLIGPHGVPVEVQIRTEDMDQMAEMGVAAHWAYKENGENSTTAQIRAQRWLQSLLELQQSAGNSFEFIESVKSDLFPDEIYVFTPEGRIVELPAGATPVDFAYAVHTDIGHACVGARVDRQPYPLSQPLTSGQTIEIITAPGARPNAAWLNFVVSSRARAKIRQMLKNLKRDDSVSLGRRLLNHALGSGKKISDLPPENIKNELDRMKLTAMDDLLAEIGLGNAMSVVVAKNLMGDQSSMASSGTRNLPIKGADGVLITFAKCCRPIPGDPIIAHVSPGKGLVIHHESCRNIRGYQKEPEKFMAVDWDDQETDQEFIAEIKVDMFNHQGALANLTAAINAAQSNIQSLSTEEKDGRVYSAFIRLTTRDRVHLANIMRKIRIMPDVIKVSRNRN	(p)ppGpp synthetase
GCF_000735345.1	910964	Ewingella americana ATCC 33852	strain=ATCC 33852	Bacteria	noInfo	Proteobacteria	Gammaproteobacteria	Enterobacterales	Yersiniaceae	Ewingella	WP_034787422.1	RelA[HS]	MVAVRSAHLNTAGEFALDDWITSLGLSSQQSCERLAETWRYCEQQTQGHPDASLLLWRGLEMVEILSTLSMDNDSMRAALLFPVVDVGIIDEDTLTQQFGKSITDLVHGVRDMDAIRQLKATQNDSMASEQVDNVRRMLLAMVEDFRCVVLKLAERIAHLREVKDAPEEERVLAAKECTNIYAPLANRLGIGQLKWELEDFCFRYLHPDEYKRIAKLLHERRIDREQYIDDFVSTVRGAMAEEGIKVDVYGRPKHIYSIWRKMQKKALSFDELFDVRAVRIVVERLQDCYAALGIVHTHFRHLPDEFDDYVANPKPNGYQSIHTVVLGPRGKTLEVQIRTRQMHEDAELGVAAHWKYKEGTAVAGGRSGGYEGRIAWLRKLIAWQEEMADSGEMLDEVRSQVFDDRVYVFTPKGDVIDLPMGSTPLDFAYHIHSDVGHRCIGAKIGGRIVPFTYQLQMGDQIEIITQKHPNPSRDWLNPNLGYVTTSRGRSKIHNWFRKQDRDKNIIAGKQILDDELDRLDISIKDAEKLLLPRYNVNSLDEVLAAIGNGDIRLNQMVNFLQSQLKKPSAEELDKEALRQLTQKTSAPPPRSNGKDNGRVVVEGVGNLMHHIARCCQPIPGDEIVGYITQGRGISIHRADCDQLEDLRQNAPERVVDAVWGESYSSGYSLVVRVVANDRSGLLRDITTILANEKVNVLGVASRSDTKQQLATIDMDIEIYNPQVLGRVIAKLNQLPDVIDAKRLHGN	GTP diphosphokinase
GCF_000735525.1	1005995	Tatumella ptyseos ATCC 33301	strain=ATCC 33301	Bacteria	noInfo	Proteobacteria	Gammaproteobacteria	Enterobacterales	Erwiniaceae	Tatumella	WP_025901580.1	SpoT[HS]	MYLFESLNQLIEKYLPEDQIKRLRQAYLVARDAHEGQTRSSGEPYITHPVAVACILAEMRLDHETLMAALLHDVIEDTPATYQDMEQLFGQSVAELVEGVSKLDKLKFRDKKEAQAENFRKMIMAMVQDIRVILIKLADRTHNMRTLGSLRPDKRRRIALETLEIYSPLAHRLGIHHLKTELEELGFEALYPNRYRVIKEVVKAARGNRKEMIQKILAEIDGRLQESGIPCRVSGREKHLYSIYQKMHLKEQRFHSIMDIYAFRVIVKDVDTCYRVLGQMHSLYKPRPGRVKDYIAIPKANGYQSLHTSMIGPHGVPVEVQIRTEDMDQMAEMGVAAHWAYKEHGESGSTTAQVRAQRWLQSLLELQQSTGNSFEFIESVKSDLFPDEIYVFTPEGRIVELPAGATPVDFAYAVHTDIGHACVGARVDRQPYPLSQSLSSGQTIEIITAPGARPNAAWLNFVVSSKARAKIRQLLKNLKREESVSLGRRLLSHALGGSKKLAEVPQENIRHELERMKLASLDDLLAEIGLGNAMSVVVAKNLLPGEPTEHLPQATSKKHKLPIKGADGVLITFAKCCRPIPGDPIVAHVSPGKGLVVHHESCRNIRGYQKEAEKFMPVEWDKETGQDFVTEIKVDMLNHQGALANLTAAINTCHSNIQSLNTEERDGRVYTAFMRLTVHDRIHLADIMRKIRVMPDVIKVHRNRN	MULTISPECIES: (p)ppGpp synthetase
GCF_000735525.1	1005995	Tatumella ptyseos ATCC 33301	strain=ATCC 33301	Bacteria	noInfo	Proteobacteria	Gammaproteobacteria	Enterobacterales	Erwiniaceae	Tatumella	WP_025902624.1	RelA[HS]	MVAVRSAHMNTAGEFALEQWIASLGIANEQSCQRLADCWRYCETGTRHHPLQPMLLWRGIEMVEILTELSMDNDTLRAALLFPLANEEVVTEEQLEERFGREIVSLVHGVRDMDAIRQLKATHNDSMASEQVDNVRRMLLAMVEDFRCVVIKLAERVAHLREMKDAPEDERVLAAKESTNIYAPLANRLGIGQLKWELEDYCFRYLHPEEYKRIAKLLHERRVDREQYIENFVDNLRQEMAREGVRAEVYGRPKHIYSIWRKMQKKALSFDELFDVRAVRIVADRLQDCYGALGIVHTLYRHLPSEFDDYVANPKPNGYQSIHTVVLGPRGQTVEIQIRTRQMHEDAELGVAAHWKYKEGPGISNTRGAAGHEERIAWLRKLIAWQEEMADSGEMLEEVRSQVFDDRVYVFTPKGDVIDLPAGSTPLDFAYHIHSDIGHRCIGAKISGRIVPFTYQLQMGDQVEVITQKQPNPSRDWLNPNLGYITTSRGRAKVHAWFRKQDRDKNILAGRQILDSELSHLDISLKEAEKLLLPRYNMTSMDEILAAIGGGDIRLNQMVNYLQGKLNKPTAEEEDREALRQLTQKSHSNHNAGKESGRVVVEGVGNLMHHIARCCQPIPGDDIVGFITQGRGISIHRADCDQLAELTNHAPERIVDAVWGESYSSGYSLVVRVIANDRSGLLRDITTILANEKVNVLGVSSHSDTKKQLATIDMDIEIYNQQVLGRIIARLNQVPDIIDAKRRH	MULTISPECIES: GTP diphosphokinase
GCF_000735525.1	1005995	Tatumella ptyseos ATCC 33301	strain=ATCC 33301	Bacteria	noInfo	Proteobacteria	Gammaproteobacteria	Enterobacterales	Erwiniaceae	Tatumella	WP_025904137.1	PaSpo[H]	MPDSLEEKAKRFACHVHAQAKQRRKYTNAPYIVHPGAVAELVRTVRGDETMLAAAWLHDTLEDTPTTAHQLQQLFGQEVAMLVEMLTNPPCRAQDRVQRTQFRLQHTAKASPNAQTIKIADIIDNTRDIVDNDPDFAPIYLIEKKLQLRLLRHGDPLLWQQANKQITQAILRLSAPPFNIPSRWFRHRARQYLSDREAGTPPKQR	MULTISPECIES: GTP pyrophosphokinase
GCF_000735585.1	1502724	Devosia sp. LC5	strain=LC5	Bacteria	noInfo	Proteobacteria	Alphaproteobacteria	Rhizobiales	Hyphomicrobiaceae	Devosia	WP_035097738.1	Rel[HS]	MMRQYELVERVQAYNPNADENLLNKAYVYAMQKHGSQKRASGDPYFNHPLEVAAILTELKLDDASIAVGLLHDTIEDTDATRAEIDQLFGSEIGAIVDGLTKIERLNLVSREEAQAENLRKLLLAISQDVRVLLVKLADRLHNMRTLQYMPPEKRTRIAQETMDIYAPLAGRMGMQDMRNELEDISFKILQPDHYNAITERLNEMQAEYHETISTISTELSERLAAEGITARVKARVKSPYSIFSKIERKSIALEQLSDMIGFRVIVNSIEECYHTVGVVHTKWKVVPGRFKDYISVPKHNDYQSIHTTIVGPGRQRAELQIRTEEMDRIAEFGIAAHALYKDGASADMGRIEIESQAYGSLRQTIGHLTQGLSTEDFVEYTKLELFQDQVFCFTPRGRLIALPRGATPIDFAYALHTDIGDTCVGAKINGAILPLVTQLRSGDEVEIIRDQNHMPPSNWIGIAATGKARAAIRRAVRHAAAQRAFALGEHVLKMMLEREGVMLDDSEAKALAEALGSPSKRDLLVAVGEGKIGSEPLAAELGRLKGLRKRRRKLDLPVADTADGWFALRATDLFRFRVPGGQRSGPRAKAALAQLDFHMPVTISGEGVVPGDRLVGILQPDAPMLVYPIHSEALIDLHDSDVAWVDVRWNLSGKEDLYPTVISMESVNRPGSLAQISSAIAACDANINNLVMRMISPDFHQMIFEIEVRDLAQLTDVLATLKRSPGLSSVQRAGMREASMISTLEWDGNIDRRNEDD	GTP pyrophosphokinase
GCF_000735605.1	1502851	Bosea sp. LC85	strain=LC85	Bacteria	noInfo	Proteobacteria	Alphaproteobacteria	Rhizobiales	Bradyrhizobiaceae	Bosea	WP_043236578.1	PbcSpo[H]	MATLERAIDIAAEAHSGQLDKTGAPYIAHPMRLMVHFLTGGNEESAIIAALHDVVQDSKWTLADLHREGFSQEILSALEALTRREGEEYVDYIRRAAGHPLARFVKEADIRDNLAEERMNKVYDRERLFNKYSAGLRVLAETPLKR	HD domain-containing protein
GCF_000735605.1	1502851	Bosea sp. LC85	strain=LC85	Bacteria	noInfo	Proteobacteria	Alphaproteobacteria	Rhizobiales	Bradyrhizobiaceae	Bosea	WP_043239530.1	Rel[HS]	MMRQYELVDRVRSYNPNTDEDLLNRAYVYAMRAHGTQKRASGDPFFAHPLEVAAILTDLKLDDATIVAAVLHDTVEDTAATLEEIESIFGPDIRRLVDGLTKIKKLDLVSKKAAQGENFRKLLLAIADDVRVLLVKLADRLHNMRTLHFVPPEKRLRVAEETAEIYAPLAGRMGMQELREELEELAFRHIKPEAHSTITRRLEEVTEREGSVISAIEIDLKEKLAARGIQAEVAGRRKRPYSIWRKMERKSVSFEQLSDIFGFRVIVDKLEDCYRVLGVVHTTWPMVPGRYKDYISTPKQNDYRSIHTTVVGPGHSRVELQIRTDKMDRIAEYGIAAHAHYKDGRTTELSGAADESRAYQWLRRTVDLLAEGDNPEEFLEHTKLELFHDQVFCFTPKGRLIALPRGATPIDFAYAVHTDVGNTAVGAKINGRIAPLLTELQNGDEVEITRADGQVPPAAWESLVVTGKARAAIRRATRAAVRRQYAGLGRQILERAFMRAERVFTDEKLKAALRRLARTAVDDVFAAVGRGEMFSGDVVKAVYPDLESEKRSTPEAKGESSGKGWFELRKGDNLKFKLPGETPGANAIPIRGLGGDLPVRFAPNGGAVPGDRIVGILTPGEGVTIYPIQSPSLAAFDNEPDRWLDVRWDLDDKTPQRFPARIALNSINEPGSLAQITTTIAEHDGNIDAVTMVRPTPDFTDVTIDLTVWDLKHLSAIISELREKRVISRVERVVG	bifunctional (p)ppGpp synthetase/guanosine-3',5'-bis(diphosphate) 3'-pyrophosphohydrolase
GCF_000735605.1	1502851	Bosea sp. LC85	strain=LC85	Bacteria	noInfo	Proteobacteria	Alphaproteobacteria	Rhizobiales	Bradyrhizobiaceae	Bosea	WP_081881917.1	PbcSpo[H]	MGALARAIEIAAEAHEGQRDKAGEPYIAHPMRLMARFLAAGGEQDAIIAALHDVVERSEWTLEDLRREGFSDEVVFAIEALTRKDGEEYLAFIRRAASHPQARFVKQADLLDNMTHLSKVRDGARLSQKYASGLSTLHETPLPLSCASASDHLTARWPSPRS	HD domain-containing protein
GCF_000735605.1	1502851	Bosea sp. LC85	strain=LC85	Bacteria	noInfo	Proteobacteria	Alphaproteobacteria	Rhizobiales	Bradyrhizobiaceae	Bosea	WP_043240496.1	PbcSpo[H]	MSTLDRAIEIAAKAHEGQKDKAGEPYIAHPMRLMARFLSAGQEQHAIIAALHDVVEDSDWTLDDLRREGFPDQVVTAIDALTRREGEDYIAFVRRAASHPQARFVKYADLLDNMAETRLAQVPDRSRLSRKYAAGLRTLNETPPPV	HD domain-containing protein
GCF_000735635.1	1502852	Massilia sp. LC238	strain=LC238	Bacteria	noInfo	Proteobacteria	Betaproteobacteria	Burkholderiales	Oxalobacteraceae	Massilia	WP_036214116.1	SpoT[HS]	MSLSSPDSTHPGTPARTKRPGKPQDAEAPAPAPGVASVTQLINKLSDYLTPAELKKVKEAYRFSDEMHLGQVRKSGEPYISHPIAVAEICAEWKLDAQAIMAALLHDVIEDQDVKKDELIERFGAQVANMVDGLSKLEKIEFQSQIEAQAENFRKMLLAMASDVRVILIKLADRLHNMRTMGVMVPAKRRRISRETMEVYVPIAHRLGLNNIYRELQDLSFAHLYPLRYFTLAKAIKAARGNRREVVKKILEAVKNQLATSGIQAEVYGREKTLYGIYKKMRNKHLSFSQVLDVYGFRVVVDTVPNCYVALGTLHALYKPMPGKFKDYIAIRKINGYQSLHTTLIGPYGTPVEFQIRTQDMHRTAESGVAAHWLYKTGDSNMSDLQQRTHAWLQSLLDIQQQTGDSAEFLEHVKVDLFPDSVYVFTPKSKIIALPRGATALDFAYSIHTGIGDHTVAVKINNETQPLRTELHNGDIVEIVTDPESRPSPTWLSFVRTGKARSAIRHYLRTVNVNESVELGQELLAGALAARNIGAELPPSTIEKLLAESSAKSMEELYADIGIGKRMPQLVARHIFGLMDADPEHKPSDLPLPSSDIDPVTIYGSEGVSVQLAPCCLPIPGDQITGQLRRDQGLVVHTKDCLPAARVRSKEPDRWIAVQWGEELNRRFDCRIRLLINNEKGILARVAAEIGESDANITYVGMDEDDEHLMTQLRFTIQVKDRVHLAQLIRNLRRVAGVNRVERERS	bifunctional (p)ppGpp synthetase/guanosine-3',5'-bis(diphosphate) 3'-pyrophosphohydrolase
GCF_000735635.1	1502852	Massilia sp. LC238	strain=LC238	Bacteria	noInfo	Proteobacteria	Betaproteobacteria	Burkholderiales	Oxalobacteraceae	Massilia	WP_036206868.1	RelA[HS]	MVSSVLLGDASTQLVQGLSVEDCARVQTALDYASSMYGERRAGTGQDAFEFSLGVAGTLAVLRTDAETRIAGLLFELAMMDPAVAGSLEERFGKEVSDLVQGVYQLVKLRDLTAGKDQVAEAKNAGKNAAQQAAAQVETLRKMLLAMASDMRVVLMRLAACAASLRYFSEQKRFDEVTRAYGREVLEFYAPLANRLGIWQLKWELEDLSFRFIEPDAYKQIAKMLEEKRMQREGFVQSSIDRLEKELRDAGIKAEVSGRPKHIYSIWKKMRGKELDFSSLYDVRAFRVIVEDVKACYTVLGIVHNIWTPIPKEFDDYISRPKPNGYQSLHTVVTAEDGRPLEVQIRTQEMHNFAEYGVAAHWRYKEEGGSNFKSQKYDERIAWLRQLLAWKSDVADVVAGQEDLQKEWVEKLKAATLDDRIFVLTPQARVLELPQGATPIDFAYHLHSEVGHRCRGAKIDGAMVPLNTPLRNGQTCEIITAKGPTGTQGPSRDWLSPGYTVSSRTRSKIRAWFHAQEQAETLAQGRALVEKSLQREGKTAVNLEALAQKLGFAKVDELFIQVGKEKFSLRHVEAALHDTVEAPPPIDEAVVNKSRASSVEQGAKSGVLVVGTEGLMTMLAKCCKPAPPDPICGFVTRGKGVSIHRLSCKNFAEMRAKAPERVIQTEWGSAGLETVYPVDLFILAMDRQGLLRDISDVFMREKINVIGVNTQSSKGQARMVFTAEIGSTGQLNKALAAIAEVKGVMEARRQ	bifunctional (p)ppGpp synthetase/guanosine-3',5'-bis(diphosphate) 3'-pyrophosphohydrolase
GCF_000735695.2	1450526	Chryseobacterium haifense DSM 19056	strain=DSM 19056	Bacteria	noInfo	Bacteroidetes	Flavobacteriia	Flavobacteriales	Flavobacteriaceae	Chryseobacterium	WP_031504303.1	PbcSpo[H]	MSKEELLNKAIKIADRAHKGQTDKFGTPYIGHVMRVMSYGKTYDEKIVGVLHDVIEDCPEITYDFLLEQGFPNDIVFAIECLTKKPSDQNYTEFIRQTERSALAVSVKLNDLRDNMDLTRFTKPLTEKDAKRLNKYLMAYLYLKEKY	phosphohydrolase
GCF_000735695.2	1450526	Chryseobacterium haifense DSM 19056	strain=DSM 19056	Bacteria	noInfo	Bacteroidetes	Flavobacteriia	Flavobacteriales	Flavobacteriaceae	Chryseobacterium	WP_088264641.1	RshB[HS]	MVYDLEQENKEILARYKDLISNTYRTLDEEQNKLIRKAFDIALDAHKDQRRKTGEPYIYHPIEVAKIVANEIGLGATSIACALLHDVIEDSEYTYEDLKKIFGKKIADIVNGLTKISVMNHQNISIQSENYRKLLLTLSEDFRVILIKIADRLHNMRTLESMTPEKQKKIASETVYIYAPLAHRLGLYSIKSELEDLSLKFNNPDVYFDIVERLELAKESREKYIEEFKKEVSEQLINEGLSFSIKGRAKAISSIYRKMLKQGVTFDEVYDNYAIRIIYRSDAKNEKFLAWKIYSIVTDLYHSNPQRMRDWITQPRSTGYESLHLTVLGPDKKWIEVQIRSERMDDIAEKGVAAHYKYKEGFRQNSDEKNFETWVTEIREVLENQQSLSTTELLDNIKLNLYSKEVFVFTPKGEIKILPTGSTALDFAFSVHSDLGTKCLGAKVNGKLVPISYVLQNGDQVDILSSQNQKPKADWLDFVVTSKAKSKIKAILNSEKNHLVEEGKEILQRKMRHAKLNFNDEEINKMQKFFNLKSSQELFLGFQNGSLDIGDIKKYSEGKSLFSNILQRFRKSPNKNEAFEEAPETNLDLIVFGKDEEKMNYGFAKCCTVIPGDKIFGFITISDGIKVHNDNCPNAINLRAQYDYRVLPAKWVNEESFKNRIKIEIEGLDRMGMINDITAVISNSMNMDMKSMSIESNNGIFLGNINLEVKNRSQLEETFKQLKNINGVSRVKRL	RelA/SpoT family protein
GCF_000735715.2	1453505	Flavobacterium chungangense LMG 26729	strain=LMG 26729	Bacteria	noInfo	Bacteroidetes	Flavobacteriia	Flavobacteriales	Flavobacteriaceae	Flavobacterium	WP_031453778.1	RshB[HS]	MTEIDIEKENKAIAQEYKELLRISYQTLSPTDKKLIRKAFDVAVDAHKEQRRKSGEAYIFHPIAVAKIVASEIGLGATSIAAALLHDVVEDTPITVEDIERLFNPKVAQLVEGLTKISMVQKDLNASMQAENFRKMILTLNDDVRVILIKLADRLHNMQTMESMVEYKQTKIASETLYIYAPLAHRLGLYNIKTKLEDLGLKYTEPAVYEDIVSKIRETKEEQDAYIKDISDVLKKSLDAENIDYIIKGRPKSIYSIRRKMRSQNVSFDEVYDKFALRIVYKCDSHDEKFIAWKIYSIVTDHYRPSPSRLRDWISSPKSTGYEALHITVMGPKGRWVEVQVRSERMDEIAEKGYAAHYKYKNGASEESGLDVWLNLLREALENPETNAVDFVEDFKMNLYSQEIFVFTPKGEIKSLPKGATSLDFAFSIHSEIGIKTRGTRVNGRLVPLNHELKSGDQVEVITSANQKPTINWLDYVTTSRAKNKIKNVLNENTKKIAEEGKELLTRKLKHLKITINEQVTNELVNFFRLKTSLDLFYRVGIGAIENQQLKDYAAQKSNTIINFFKNKIKRNKDTAAEDIHKPVISSNYDMLVFGTEHDKLDYKLSQCCNPIPGDDVFGFVTINEGIKVHKKDCPNAIGMQSNYAYRIMSAKWIDSSQEEFKAIINITGMDVLGLTNQLTKVISNNMSVNIQSISLSTDAGIFHGQVAVIVKNNTILKKMISAIKKIDGVDKVTREYRT	RelA/SpoT family protein
GCF_000735715.2	1453505	Flavobacterium chungangense LMG 26729	strain=LMG 26729	Bacteria	noInfo	Bacteroidetes	Flavobacteriia	Flavobacteriales	Flavobacteriaceae	Flavobacterium	WP_083480868.1	FabRel[S]	MFVSYIYKLGTIIMEKQEIQVHYENNHKLYLRLAENIKQALITFLSEQQISYHTISSRVKEFDSYFEKIERKGYDKPIEQIEDFCGLRIICFYPLDLGKIAEIINEEFDVLDSIDKTENLEADRFGYRSNHYIVKIKKAWAKAPNYRGLENLKTEIQVRTILMHSWADIEHKLAYKTKDDIPLKFRRKLYQLSALLEIADSQFQELKNEKEIFKKSLIFENKGQPKFDFSKDINLDTLQAYLDFTFPDRSKGNTITRRLLEELMSHNISLEAFDKMRIETKTIIPEIEKEIVANGNWAQVGIVRAILDLKSDDYWNSRNEDWKEHNWGKVISKWREKIKK	hypothetical protein
GCF_000736515.1	1453500	Schleiferia thermophila str. Yellowstone	strain=Yellowstone	Bacteria	noInfo	Bacteroidetes	Flavobacteriia	Flavobacteriales	Schleiferiaceae	Schleiferia	WP_037360511.1	RshB[HS]	MDVELKTTDQNTEEKKKILSRYKILLKTCAHKIDKEDKMLIRKAFDVAMDAHKGVRRKSGEPYILHPLEVAIIVSREIGLGPTSIACALLHDVVEDSDYTLEDIERLFNKTIAKIIDGLTKISNVSDLDVSIQAENFRKMLLTISDDIRVILVKLADRLHNMRTLDDLSAYKQQKIASETLYLYAPLAGRLGLYNVKTELEDLSLKYTEPEIYREIEQKLKESKADDTRYLTQFTEKIRELLKKEGLVFSIKYRTKSIYSIRKKMRKQGIPFEEVYDKFAIRIILDSPPEREKADIWRVYSIITSLYKPSPERFRDWVSAPKSNGYESLHTTVMGPDGHWIEVQIRSKRMDEVAEKGYAAHWKYKEDVSADNHLEKLIEKIRQLLESPETNAVEFVNEFKTNLLSEEIFVFTPKGDLKRLPQGSTPLDFAFEIHTDVGLKTLGAKVNGKLVPLNYKLQSGDQVEIITSAKQKPKEEWLNHVVTSKAKAKIKSSLREEKRIIADRGKEILSRKLSYIKIKPTEKVINRMVQFFKLANSQELFFKVGSKIIDNEDIKEFARNYNQGLMAYLRRKFSRSDVSDSTLKKSTTEQDPKILVFGQNDEKLEYRIGKCCNPVPGDSVFGFLGSAGGITVHRNDCPNAITLQSNYANRIIKARWVAEQKGDFTAVLLIKGIDTLGLVNKVTQIISNDLHVNIKAINIFGEAGVFSGEITLVVTDKMHLTKVIEKLKNVEGVTSVTRK	RelA/SpoT family protein
GCF_000736715.1	1523621	Cellulosimicrobium sp. MM	strain=MM	Bacteria	noInfo	Actinobacteria	Actinobacteria	Micrococcales	Promicromonosporaceae	Cellulosimicrobium	WP_074809919.1	RelP[S]	MMNYKFGIDEVMTKITVLRDEFRHVHDDNPIEHLGSRLKSLESIVAKARRKGIPLTPEGVRENMFDVAGVRVTCAFVSDIYRVRDLLVGQRDLTVLEERDYIAHPKGNGYKSLHLIVQVPVFLSDRVEDVVVEIQLRTIAMDFWASLEHKIYYKYQRDVPQHLTDALKLAADVAATLDTTMERIHDEVRSLDGVPEPVENTDELATPREVMESFMRTAQVADEAFHERRHDG	MULTISPECIES: GTP pyrophosphokinase
GCF_000737065.1	1317124	Thioclava atlantica	strain=13D2W-2	Bacteria	noInfo	Proteobacteria	Alphaproteobacteria	Rhodobacterales	Rhodobacteraceae	Thioclava	WP_038146617.1	Rel[HS]	MIDVEDLIALVRNYNPKTDADLIRKAYAYGKDMHDGQFRHSGEPYFSHPVAVAAILTEQRLDDASIVTALLHDTIEDTRSTYSEVARIFGEEIAELVDGVTKLTNLQLSNAASKQAENFRKLFMAMSKDLRVILVKLADRLHNMRTIRAMRPEKQAQKARETMEIYAPLAGRMGMQWMREELEDLAFKVLNHEARTSIIRRFVSLQKDAGDVIPKITADIRHLLEEEGIDADVFGRAKRPYSIWRKMEEKQLTFSRLSDIYGFRVITRTEMDCYRVLGLIHHRWRAVPGRFKDYISQPKSNGYRSIHTTVSGRDGKRVEVQIRTRQMHEVAEAGVAAHWSYRDGERAQNPFAVDPAKWLASLNERFSEGEGDHDEFLENVKLEMYSDQVFCFTPKGDVVKLPKGATPIDFAYAIHTRIGNSCVGAKVDGIRVPLWTRLKNGQSVEVITAAGQRPQLTWLDIVATGRAKAAIRKSLREEDRDRFIKLGHELARVAFEHVGRKVSDKALRTAAKTLGLADEDEVLARLGSAELAASDVLEALYPELASSQSETEVEPTRAVLGLGADQTFRRADCCQPLPGERIVGITYRGRGVVIHAIDCPALEEFEDQPERWVDLHWKTGRHPPVYTAMLKITIANDAGVLGRICTLIGQQKANISDLKFTDRKPDFYSLLAEVELCDAEHMHRLLTALEAESDVAQVERVRELSRKP	GTP pyrophosphokinase
GCF_000737195.2	1445613	Sciscionella sp. SE31	strain=SE31	Bacteria	noInfo	Actinobacteria	Actinobacteria	Pseudonocardiales	Pseudonocardiaceae	Sciscionella	WP_037345128.1	Rel[HS]	MRLSQEAKPAVDTPEDTTAGPGTSETTGTTTATNGTQRGASATRRVRARLARRITAQRAAPVKQVLEPLVTVHRELHPNADLALLQRAYDVAERLHREQRRKSGDPYITHPLAVATILAELGMDTTTLVAALLHDTVEDTGYALDQLGKDFGDEVAHLVDGVTKLDKVKLGSAAEAETIRKMVIAMARDPRVLVIKLADRLHNMRTMRFLPPEKQKTKARETLEVLAPLAHRLGMATVKWELEDLAFAILQPKKYDEIVRLVADRAPSRDTYLRGVIDELSARLKESRVQAKVEGRPKHYYSIHQKMIVRGREFDDIHDLVAVRILVDDVRDCYAVMGVVHALWQPMPGRFKDYIAQPRFGVYQSLHTTVIGPDGKPLEVQIRTEEMHQTAEYGIAAHWRYKETKGAHNGSNVEVDQMAWMRKLLDWQREAADPGDFLESLRYDLAAREIFVFTPKGDVITLPSGSTPVDFAYAVHTEVGHRCIGARVNGRLTALERKMDNGDVVEIFTSKAVDSGPSRDWLSFVASPRAKTKIKQWFAKERREEAIDTGKEAIGKEVRRVGFPLQRLVSGDSMGAVARELHLQDISALYAAIGEGQVSAQHVVQRLVALLGGVEHAEDELAERLTPSTVTERRGSGDAGVIVKGATDVWVKLARCCTPVPGDEILGFVTRGGGVSVHRTDCTNADDLRSTPERLVDVDWAPSESSVFLVAIQVEALDRSRLLSDVTKVLADEKVNILSASVTTSKDRVAVSRFSFEMGDPKHLGHVLRAVRGIEGVYDVYRVTSN	bifunctional (p)ppGpp synthetase/guanosine-3',5'-bis(diphosphate) 3'-pyrophosphohydrolase
GCF_000737315.1	394096	Hyalangium minutum	strain=DSM 14724	Bacteria	noInfo	Proteobacteria	Deltaproteobacteria	Myxococcales	Archangiaceae	Hyalangium	WP_044198425.1	PbcSpo[H]	MPTLEDAIALAVEAHRGQRDKAGQTYILHPLRVMMRLETEAERMAAILHDVVEDTPYTLERLRELGYPEEVLGALDCLTKREGETYEAFIERVRPHPLARRVKLADLEDNMDVRRLLTVGPKETERLARYRAAWARLKEA	HD domain-containing protein
GCF_000737315.1	394096	Hyalangium minutum	strain=DSM 14724	Bacteria	noInfo	Proteobacteria	Deltaproteobacteria	Myxococcales	Archangiaceae	Hyalangium	WP_052419749.1	MixRel[S]	MLKQELLDAFLARQPTFEALGRALHAHLQEVLERGGVSVHGVSHRIKSPASLAGKLARPDKIYQHLDDLTDLVGLRVITFFEDSIEHVARLIEEHFRVDIDRSVDKRLHQDPDSFGYRSLHYVCHPPAALLAQHPDWEWPFEIQIRTILQHAWAEIEHDLGYKSPESVPLPIRRRFSRLAGLLEVADSEFVELRRFMENYARDVRQPVQLAQGTLGLDAVSLQSLAESSPVAELDLVLAKQLGRPLAASLFFPDYVIRMLRVVQLDRPAHILQRLEGFSPRLLSFAERYFRFTTEAWGFGGEHLDSVQRGYSLILLSHWHALCQVDLELHRLERMKGFYQQLDYPDDEAEARRIARLFVRCFADWRGPSPT	hypothetical protein
GCF_000737315.1	394096	Hyalangium minutum	strain=DSM 14724	Bacteria	noInfo	Proteobacteria	Deltaproteobacteria	Myxococcales	Archangiaceae	Hyalangium	WP_044191739.1	Rel[HS]	MIRLNDILQRVASYHPDPDLDIIKKAYVYSAKVHQGQLRKSGEPYLIHPLEVAGILAELKLDEASIVTGLLHDTIEDTLATAEELTELFGPEVAQLVDGVTKLSKFSASATLSQEEKQAENFRKMIIAMAQDIRVILVKLADRTHNMRTLDHMSEEKQARIAQETLDIYAPLANRLGISWIKIELEDLSFRYVKPQEFFALQEKLNKRKKEREKYIDETAAIIRTQLEARGLKGDVSGRFKHVYSIYKKIKQQGIDFDQIHDIIAFRILMPTLPSCYEALGLVHQLWKPVPGRFKDFIAIPKPNMYQSLHTTVIGPLSERVEVQIRTPEMHKIAEEGIAAHWAYKEGKVLISKDDEKFAWLRQLMEWQQDLKDPKEFLETVKVDLFTDEVFVFTPKGDVKSLPRGATPVDFAYSIHSDVGGRCVGAKVNGKIVPLRYKLKNGDMVEVLTSPQAHPSKDWLTFVKTSRAQQRIRNFIKQQQRDKSLQLGRELAEREFKRYQLNLNKLTKNGELKKIGEELGYRIEDDLLVAIGYGKVTPQQLVQRFVPQDKLGTEERPAPAASPSNGDGGSSSMLPGLSKVTDLAKRLVGRPTKSGVQIGGVDDVLVRFGRCCNPVPGDPIVGFITRGRGVTVHTDNCEKSMATDPERRVDVSWDVRGDFKRPVTLRVLTADRPGLLADISNTFSKKGVNISQANCRATGDDRAVNTFEVTISDLKQLTDVMKAIERISGVTSVERI	bifunctional (p)ppGpp synthetase/guanosine-3',5'-bis(diphosphate) 3'-pyrophosphohydrolase
GCF_000737325.1	927083	Sandaracinus amylolyticus	strain=DSM 53668	Bacteria	noInfo	Proteobacteria	Deltaproteobacteria	Myxococcales	Sandaracinaceae	Sandaracinus	WP_053237549.1	Rel[HS]	MVRLTDRISLTEIVEKVRGYQPQADFDLVNRAYVFSAQKHEGQKRKSGEPYFTHPVSVANIIAEMKLDSASVCAALLHDVLEDTDVTTKQMEEIFGEEVSFLVDGVTKLGKINFTCKEDQQAESFRKMLVAMARDIRVLLVKLADRLDNMRTLEHMKPEAQARIAQETLEIYAPLAGRLGINWLKSELEDLSFRYLYPEAYVDIIAKSKKVSRDQERYISDVCKRLQKMLIERGFAAECSGRMKHLYSIYRKMRQNNCEFEQVHDVLAFRVLVENVADCYAALGVIHSQWTPIPGRFKDYIALPKPNMYQSLHTTVIGPGQRRIEVQIRTDEMHKTAENGIAAHWKYKDKSGGPDAKDAARFAWLRQLMEFQQEVADPAEFLDSVKVDLFADEVYVFTPKGQLKVFPRGATPIDFAYSVHSEVGDHCAGARVNGAIVPLRYTLHNGDTVEIITSPQQHPSKDWLDFVQTGRARSRIRTYIRSEERRRSIKLGKDLVERAFHKKDMSFARFLKSGEAERVSTHFKVQSPDELFAAVGYGRVSAGDVYDAAIQDEKSADALRPSFIERTVRRVTGSSSAGGIRIDDVDDVLVRFAQCCQPLPGDPITGWITRGRGVTVHRRGCPKAMELDPERRIDVAWSEAIKIARPVALRIITSDRPGILANVSAAFTEAGVNIQEANCRVGPDGQAVNLFQFLVDDAGRLQNLMRRIQGVEGVYSVERA	bifunctional (p)ppGpp synthetase/guanosine-3',5'-bis(diphosphate) 3'-pyrophosphohydrolase
GCF_000737325.1	927083	Sandaracinus amylolyticus	strain=DSM 53668	Bacteria	noInfo	Proteobacteria	Deltaproteobacteria	Myxococcales	Sandaracinaceae	Sandaracinus	WP_053237662.1	MixSpo[H]	MAHAFYGPRVGEALQLAADAFAARARKGSGAPYLTHLLSVTTLVMEHGGDEDQICAAALHDYLEDIPGAQASELEARFGARVTRLVRALSDATDAQNKAPWKPRKLAYLAHLRDEPAEVKLISAADKLHNARSIVDDHQRMGDEVFTRFTASREETLWYYREVVRALAHDFDHPLVDRLRDAVRDIHRATGLDADV	HD domain-containing protein
GCF_000737515.1	1356852	Hymenobacter sp. APR13	strain=APR13	Bacteria	noInfo	Bacteroidetes	Cytophagia	Cytophagales	Hymenobacteraceae	Hymenobacter	WP_044016823.1	RshB[HS]	MATLIDPEIERQEILRQYRRLLRTAKPYLKEGDAKLIKKAFNTSLEAHKDMRRKSGEPYILHPLAVAQIVVEEIGLGTTSIVAALLHDVVEDTPWEIADVEREFGVKVARIVDGLTKISGVFEYGTSEQAENFRKMLLTLSEDVRVILIKLADRLHNMRTLDSMPRHKQLKISSETIYLYAPLAHRLGLYAIKTELEDLHLKYTDTEVYNELVNRVRQSRSARNRFIKEFVQPIDEELSAQGFAFEIKGRPKSIYSILKKMRKQNITFDEVYDLFAIRVILEVPQEQEKAACWQVYSIVTDFYQPNPDRLRDWVSTPKANGYESLHTTVMSRSGQWVEVQIRSRRMDDIAEKGYAAHWKYKETGAIQPESTLEAWINKVREMLETNNSSALEFMDEFRQNLFVKEVYAFTPKGKLVILPDKATALDFAFDIHTHIGLQCLGAKVNQKLQPLSYQLRNGDQVEILTSQKQKPTEEWLQYVITSKARSKIKDWLRDDKRAKAEDGRFLVEKRLELLGVEFSPENLNRLLAHFNTYSVQEFYYRLAIGQLDGREIKADLFSAAIEAPRPPSMLEPKAFDHEVQKVRGVNANMLVIGEQTDKFDYSIAPCCNPIPGDDVFGFETEDGIVIHRTSCPKAVQMMSNYGNRIVRAKWTDQLELAFLAGIRIKGSDRVGLVNDVTRIISNSLKVNMRSITIDSDDGMFEGQIMVFVNDTAHLNKLIQRLSRVNGVLVVQRFDT	RelA/SpoT family protein
GCF_000737535.1	1280380	Synechococcus sp. KORDI-100	strain=KORDI-100	Bacteria	noInfo	Cyanobacteria	noInfo	Synechococcales	Synechococcaceae	Synechococcus	WP_038547233.1	Rel[HS]	MLNAASTSETHRTEIGSAPVACGRPELRRHPIRHPDDYGIDLPDWLRQCITNVPPGIGQSCPTDPEALLVSAFDFGFQLHEGQFRASGDPYIVHPVAVADLLRDIGASASVIAAGFLHDVVEDTDVTPQQIQAHFGPEVRELVEGVTKLGGIHFNDRTEAQAENLRKMFLAMASDIRVVLVKLADRLHNMRTIGALKSDKQQRIARETKEIYAPLANRLGIGRFKWELEDLAFKLLEPQAFREIQQEVASKRSEREERLAVTVALLNDRLGQAGLEGCEVSGRPKHLFGIWSKMQRQQKAFHEIHDVAALRIITPSVEACYRALAVVHDTFRPIPGRFKDYIGLPKPNGYQSLHTAVIGRHRPIEVQIRTLEMHRVAEFGIAAHWKYKEGGSPASSSSDAERFNWLRQLVDWQQDGGNDDHNDYLASIKEDLFDEEVFVFTPKGDVVGLRKGSTAVDFAYRIHSEVGDHCHGARINDRLCPLPTPLQNGDFIQILTSKTAHPSLDWLNFVATPTARNRIRQWYKRSHRDETIERGKSLLERELGRDGFDALLNGKAMARVAQRCNVSSTDDLLASLGFGAVTLHQVINRLREEIRLLAERQIAPPSNEELARALVPPKDTLPERRGGEGAILGVEGLDYRLGGCCSPLPGELIVGTVALGNHGITIHRQDCANVEAIPSERRLPVRWNSSSVEDRHRFPVQLRIEVIDRVGILKDILMRLSDGAINVSDARVKTAQGRPARIDLRVELSSADQLSRTMDQIRSMADVIDIARTGVG	(p)ppGpp synthetase
GCF_000737575.1	585423	Synechococcus sp. KORDI-49	strain=KORDI-49	Bacteria	noInfo	Cyanobacteria	noInfo	Synechococcales	Synechococcaceae	Synechococcus	WP_043693400.1	Rel[HS]	MLDAASTPDVPRTDAGPVPVSCGLPELRRHAIRNPDDYAIPLPEWLRQCISNVPPGIGQSCPTDPEALLVSAFDFGFQLHEGQFRASGDPYIVHPVAVADLLRDIGASASVIAAGFLHDVVEDTDVTPDQIQQHFGAEVRELVEGVTKLGGIHFNNRTEAQAENLRKMFLAMASDIRVVLVKLADRLHNMRTLGALKSEKQQRIARETREIYAPLANRLGIGRFKWELEDLAFKLLEPEAFREIQHEVASKRSEREERLAVTVSLLNDRLGQAGLSGCEVSGRPKHLYGIWSKMQRHQKAFHEIYDVAALRIITPSVEACYRALAVVHDSFRPIPGRFKDYIGLPKPNGYQSLHTAVIGRHRPIEVQIRTIEMHRVAEFGIAAHWKYKEGGSPASSSSDAERFNWLRQLVDWQQEGGSDDHNDYLASIKEDLFDEEVFVFTPKGDVVGLRKGSTAVDFAYRIHSEVGNHCHGARINDRLCPLATSLHNGDFVQILTSKTAHPSLDWLNFVATPTARNRIRQWYKRSHRDETIERGKQLLERELGRDGFEVLLSGEAMARVAQRCNVPSTDDLLASLGFGAVTLHQVLNRLREEIRLLAEREVPPAADEELARALVPQRDASADRERRGVGEGAILGIEGLDYRLGGCCSPLPGEAIVGTVALGNHGITVHRQSCANVETIPTERRLPVRWNSEASTGQHRFPAQLRIEVIDRVGILKDILMRLSDGAINVSDARVKTAQGRPAPIDLRVELSGSDQLTHTMNQIRSMADVIDIARTGVG	(p)ppGpp synthetase
GCF_000737595.1	585425	Synechococcus sp. KORDI-52	strain=KORDI-52	Bacteria	noInfo	Cyanobacteria	noInfo	Synechococcales	Synechococcaceae	Synechococcus	WP_038556793.1	Rel[HS]	MLNAASTPKEPRTDAGSARVGCVLPEVRRHPIRHPDDYAIPLPDWLRECIANVPPGIGQSCPTDAEALLVSAFDFGFQLHEGQFRASGDPYIVHPVAVADLLRDIGASAPVIAAGFLHDVVEDTDVTPDQIEQYFGSEVRELVEGVTKLGGIHFNDRTEAQAENLRRMFLAMASDIRVVLVKLADRLHNMRTLGALKEEKRQRIARETREIYAPLANRLGIGRFKWELEDLAFKLLEPEAFREIQEEVATKRSEREQRLGVTVGLLNERLERAGLESCEVSGRPKHLYGIWSKMQRQQKEFNEIYDVAALRILTTSVESCYRALAVVHDTFRPIPGRFKDYIGLPKPNGYQSLHTAVIGRHRPIEVQIRTLEMHHVAEFGIAAHWKYKEGGSPASSSSNAERFNWLRQLVDWQQEGGNDDHNDYLSSIKEDLFDEEVFVFTPKGDVLGLRKGATAVDFAYRIHSEVGNHCHGVRINDRLCPLATPLQNGDFVQVLTSKTAHPSLDWLNFVATPTARNRIRQWYKRSHRDETIERGKDLLERELGRDGFDALLNSEAMQRVAQRCNVPTTEDLLASLGFGDVTLQQALNRLREEMRLLAEQQQAPPSNEDVAAALVPSRDLAPDRSGGEGAILGLEGLDYRLGGCCSPLPGEPIVGTVALGNHGITIHRQDCSNVETMPRERRLPVRWNTTHADREKHRFPVQLRIEVIDRVGILKDILLRLSDGAINVSDARVTTAAGRPARIDLRVELEGADQLSRTMDQIRSMADVIGIARVGSA	(p)ppGpp synthetase
GCF_000737705.1	445961	Chryseobacterium soli	strain=DSM 19298	Bacteria	noInfo	Bacteroidetes	Flavobacteriia	Flavobacteriales	Flavobacteriaceae	Chryseobacterium	WP_034709711.1	RshB[HS]	MSYDLEQENKEILARYKDLISNTYRTLDEENNKLIRKAFDIALDAHKDQRRKSGEPYIYHPIAVAKIVATEIGLGATSIACALLHDVIEDSDYTYEDIKKIFGEKIANIVNGLTKISIMNHQNISVQSENYRKLLLTLSEDFRVILIKIADRLHNMRTLESMAPDKQKKIASETVYIYAPMAHRLGLYNIKSELEDLSLKYNNPDVYTEITEKLELAKENRERYIEEFKTEVSERLKDEGLNFTIKGRAKAISSIYRKMLKQGVSFEEVFDNYAIRIIYKSDAKNEKFLAWKIYSIVTDVYHSNPSRMRDWITQPRSTGYESLHLTVLGPDKKWIEVQIRSERMDEIAEKGVAAHYKYKEGYKQSSDDRNFERWVTEIRDILEQQQNLSTSELLDNIKLNLYSKEVFVFTPKGEIKILPTNATALDFAFSVHSDLGMKCLGAKINGKLVPISYVLQNGDQVDILSSQNQKPKSDWLEFVVTSKAKSKVKSYLNSQKNQLVDEGKEILQRKLRHAKINFNDEEVNKLQKFFNLKSSQELFLKFQTNELDASSLRKYIESKNMFNNLLSRFRKSPAKNQHFVEPKEQNLDMIIFGKDGEKLNYSYAKCCTVIPGDKIFGFITISDGIKVHSDNCPNAINLRAQYDYRVIPAKWVNAESFKNRVKIEIEGLDRMGMINDITAVISGSMGMDMKSMSIESNDGIFTGNINLEVKNKSQLEETFKKLKDIDGVSIVRRLQS	RelA/SpoT family protein
GCF_000737705.1	445961	Chryseobacterium soli	strain=DSM 19298	Bacteria	noInfo	Bacteroidetes	Flavobacteriia	Flavobacteriales	Flavobacteriaceae	Chryseobacterium	WP_084681496.1	PbcSpo[H]	MTKEEMLHRAIKIADKAHKGQTDKYHAPYIAHVMRVMDYGKTMDEKIVGVLHDVVEDHPEEFSLEFLRSEGFPENIIFAVSCLTKYDPEEDYDEFIRRTERSPLSVAVKLNDLRDNMDLRRVNRELTPKDIKRFNKYLKAYRYLTEKY	phosphohydrolase
GCF_000737715.1	1233950	Chryseobacterium sp. JM1	strain=JM1	Bacteria	noInfo	Bacteroidetes	Flavobacteriia	Flavobacteriales	Flavobacteriaceae	Chryseobacterium	WP_034731136.1	RshB[HS]	MSYDLEQENKEILARYKDLISNTYRTLDEENNKLIRKAFDIALDAHKDQRRKSGEPYIYHPIAVAKIVATEIGLGATSIACALLHDVVEDSDYTYEDLKKIFGEKIANIVNGLTKISIMNHQNISVQSENYRKLLLTLSEDFRVILIKIADRLHNMRTLESMAPDKQKKIASETVYIYAPMAHRLGLYNIKSELEDLSLKYNNPEVYNEITEKLESAKENRERYIEEFKTEVSERLKEEGLNFNIKGRAKAISSIYRKMLKQGVSFEEVFDNYAIRIIYKSDAKNEKFLAWKIYSIVTDVYHSNPSRMRDWITQPRSTGYESLHLTVLGPDKKWIEVQIRSERMNEIAEKGVAAHYKYKEGYKQSSEDRNFERWVTEIREVLEQQQNLSTSELLDNIKLNLYSKEVFVFTPKGEIKILPTNATALDFAFSVHSDLGMKCLGAKINGKLVPISYVLQNGDQIDILSSQNQKPKSDWLEFVVTSKAKSKIKSYLNSQKNQLVEEGKEILQRKLRHAKINFNDEEVNKLQKFFNLKTSQELFLKFQSNELDVSSLRKYIESKNVFNNLLSRFRKSPPKNVHYEEPKEQNLDMIIFGKDEEKLNYSYAKCCTVIPGDKIFGFITISDGIKVHSDNCPNAINLRAQYDYRVIPAKWVNAESFKNRVKIEIEGLDRMGMINDITTVISGSMGMDMKSMSIESNNGIFTGNINLEVKNKGQLEETFKKLKNIDGVSRVRRVQS	MULTISPECIES: RelA/SpoT family protein
GCF_000737715.1	1233950	Chryseobacterium sp. JM1	strain=JM1	Bacteria	noInfo	Bacteroidetes	Flavobacteriia	Flavobacteriales	Flavobacteriaceae	Chryseobacterium	WP_081873957.1	PbcSpo[H]	MTKEEMLNRAIKIADKAHKGQTDKYHAPYIAHVMRVMEYGKTLDEKIVGVLHDVVEDHPEEFSLEYLRTEGFPEYIIFAISCLTKFDPEEDYDEFVKRTERSPLAVAVKLNDLRDNMDLRRVNRELTPKDIKRFNKYLKAYHYLIEKY	MULTISPECIES: phosphohydrolase
GCF_000737715.1	1233950	Chryseobacterium sp. JM1	strain=JM1	Bacteria	noInfo	Bacteroidetes	Flavobacteriia	Flavobacteriales	Flavobacteriaceae	Chryseobacterium	WP_051890891.1	PbcSpo2[H]	MNDTFTIDDLQNIWQKVSILHNGQTYGGQNKNEKIEYINHIGSVVFEIMNAAKNTPDFNLELAAKCAFLHDTLEDTNFSTEDLEREYGQQVLEGVLALTKNTKLEKEHQMADSLNRIKAQPKEIWAVKMADRICNLYAPPYYWNTSKKEKYLEEAQIIYQDLKEGNDYLAKRLLEKIEMYPNK	bifunctional (p)ppGpp synthetase/guanosine-3',5'-bis(diphosphate) 3'-pyrophosphohydrolase
GCF_000737765.1	307480	Chryseobacterium vrystaatense	strain=LMG 22846	Bacteria	noInfo	Bacteroidetes	Flavobacteriia	Flavobacteriales	Flavobacteriaceae	Chryseobacterium	WP_034750683.1	PbcSpo[H]	MTKEELLNRAIKIADKAHKGQTDKYHAPYIAHVMRVMEYGKTLDERIVGVLHDVVEDHPTEFSLEYLRAEGFPEYIIFAISCLTKFDPDEDYDEFIKRTERSPLSVAVKLNDLRDNMDLRRVNRELTPKDIKRFNKYLKAYHYLIEKY	MULTISPECIES: phosphohydrolase
GCF_000737765.1	307480	Chryseobacterium vrystaatense	strain=LMG 22846	Bacteria	noInfo	Bacteroidetes	Flavobacteriia	Flavobacteriales	Flavobacteriaceae	Chryseobacterium	WP_034743659.1	RshB[HS]	MSYDLEQENKEILARYKDLISNTYRTLDEENNKLIRKAFDIALDAHKDQRRKSGEPYIYHPIAVAKIVATEIGLGATSIACALLHDVIEDSDYTYEDLKKIFGEKIANIVNGLTKISIMNHQNISVQSENYRKLLLTLSEDFRVILIKIADRLHNMRTLESMAPDKQKKIASETVYIYAPMAHRLGLYNIKSELEDLSLKYNNPEVYSEITEKLESAKENRERYIEEFKTEVSERLKEEGLNFTIKGRAKAISSIYRKMLKQGVSFEEVFDNYAIRIIYKSDAKNEKFLAWKIYSIVTDVYHSNPSRMRDWITQPRSTGYESLHLTVLGPDRKWIEVQIRSERMNEIAEKGVAAHYKYKEGYKQSSDDRNFEKWVTEIREVLEQQQNLSTSELLDNIKLNLYSKEVFVFTPKGEIKILPTNATALDFAFAVHSDLGMKCLGAKINGKLVPISYVLQNGDQIDILSSQNQKPKSDWLEFVVTSKAKSKIKSYLNSQKNQLVEEGKEILQRKLRHAKINFNDEEINKLQKFFNLKTSQELFLKFQSNELDVSSLRKYIESKNVFNNLLSRFRKSPPKNVHFEEHKEQNLDMIIFGKDEEKLNYSYAKCCTVIPGDKIFGFITISDGIKVHSDNCPNAINLRAQYDYRVIPAKWVNAESFKNRVKIEIEGLDRMGMINDITTVISGSMGMDMKSMSIESNNGVFTGNINLEVKNKGQLEETFKKLKNIDGVSRVRRLQS	MULTISPECIES: RelA/SpoT family protein
GCF_000737765.1	307480	Chryseobacterium vrystaatense	strain=LMG 22846	Bacteria	noInfo	Bacteroidetes	Flavobacteriia	Flavobacteriales	Flavobacteriaceae	Chryseobacterium	WP_034749461.1	PbcSpo2[H]	MNDTFTIDDFQNIWQKVSILHSGQTYGGQNKNEKIEYINHIGSVVFEIMNAAKNTSDFNAELAIKCAFLHDTIEDTNLSIEDLEKEYGKQVREGVLALTKNTNLEKEHQMKDSLDRIKAQPKEIWAVKMADRICNLYAPPYYWNESKKKKYLEEAQIIYEYLKEGNDYLAKRLLEKIEAYKNK	bifunctional (p)ppGpp synthetase/guanosine-3',5'-bis(diphosphate) 3'-pyrophosphohydrolase
GCF_000737785.1	421531	Chryseobacterium luteum	strain=DSM 18605	Bacteria	noInfo	Bacteroidetes	Flavobacteriia	Flavobacteriales	Flavobacteriaceae	Chryseobacterium	WP_034706367.1	RshB[HS]	MSYDLEQENKEILARYKDLISNTYRTLDEENNKLIRKAFDIALDAHKDQRRKSGEPYIYHPIAVAKIVATEIGLGATSIACALLHDVIEDSDYTYEDLKKIFGEKIANIVNGLTKISIMNHQNISVQSENYRKLLLTLSEDFRVILIKIADRLHNMRTLESMAPDKQKKIASETVYIYAPMAHRLGLYNIKSELEDLSLKYNNPEVYNEITEKLELAKESRERYIEEFKTEASEKLKEEGLNFTIKGRAKAISSIYRKMLKQGVSFEEVFDNYAIRIIYKSDAKNEKFLAWKIYSIVTDVYHSNPSRMRDWITQPRSTGYESLHLTVLGPDKKWIEVQIRSERMDEIAEKGVAAHYKYKEGYKQSSDDRNFERWVTEIRDILEQQQNLSTSELLDNIKLNLYSKEVFVFTPKGEIKILPTNATALDFAFAVHSDLGMKCLGAKINGKLVPISYVLQNGDQVDILSSQNQKPKSDWLEFVVTSKAKSKIKSYLNSQKNQLVEDGKEILQRKLRHAKINFNDEEINKLQKFFNLKSSQELFLKFQSNELDASSLRKYLESKNVFNNLLSRFRKSPPKNVHFDEPKEQNLDMIVFGKDEEKLNYSYAKCCTVIPGDKIFGFITISDGIKVHSDNCPNAINLRAQYDYRVIPAKWVNAESFKNRVKIEIEGLDRMGMINDITTVISGSMGMDMKSMSIESNNGVFTGNINLEVKNKGQLEETFKKLKNIDGVSRVRRLQS	RelA/SpoT family protein
GCF_000737785.1	421531	Chryseobacterium luteum	strain=DSM 18605	Bacteria	noInfo	Bacteroidetes	Flavobacteriia	Flavobacteriales	Flavobacteriaceae	Chryseobacterium	WP_084680368.1	PbcSpo[H]	MTKEEMLNRAIKIADKAHKGQTDKYHAPYIAHVMRVMEYGKTIDEKIVGVLHDVVEDHPSEFSLDYLRTEGFPEYIIFAISCLTKFDPEEDYDEFVKRTERSPLAVAVKLNDLRDNMDLRRVNRELTPKDIRRFNKYLKAYHYLIEKY	phosphohydrolase
GCF_000737865.1	1687	Bifidobacterium coryneforme	strain=LMG18911	Bacteria	noInfo	Actinobacteria	Actinobacteria	Bifidobacteriales	Bifidobacteriaceae	Bifidobacterium	WP_051875789.1	Rel[HS]	MEGSVCGNDVSGKGPSELSSRALGCEVSDNPLNPLAPIRWICRAHHPDEDLSMLQKAYDRAVRQHADQRRKSGEPYIIHPLAVAQILADLGMGPTVVSAGLLHDTVEDTDYTLDECREEFGDTVAGLVDGVTKISKMDYGDSAQAETIRKMIVAMSRDVRVLVVKLADRVHNARTWRYVKPSSAQRKARETLDVYAPLANRLGMNAIKTELEELSFKTLYPKIYDEIVVLVSRRAGQREVYLRQILDEIHEDLDSQGIEAQVTGRPKDYFSIYQKMIVRGHDFANIYDLVGVRIIVDSIRDCYAALGAVHARWSPVPGRFKDYIAMPKTNMYQSLHTTVVGPGGKPVEIQIRTWEMHRRAEFGIAAHWKYKANGTAGRQLSQPDQSDVKREKEEVSELSQEDNLKWIQQLADWTSETPDSDEFLGSLKDDLGSSEVYVFTPKGKIISLPADSTPVDFAYSVHTEVGHRTMGARVNGRLVPLDTKLQNGDTVEILTSKSDTNGPSRDWLSFAKSPRARSKIRQWFSKERRSETIEEGKDDLIRAMRKRNLPVNTLLTPEAMVGAADELNFPNEEAVYAAIGDGQISTQNVISRLVQDAGRSNLEDEVEQEAIPLGQVTKTTHTESSQGISVKGVDDVWVKLARCCTPVPGDRIVGFITKNQGVSVHRADCQNLLDLKSKQPERIIEVAWTSKQGTFMVQIQVEALDRPHLLSDITQVLSDHGVNILSGSQSTGRDRVAISQFVFEMGDPQHLNTLLAAVRRIDGVFDAYRLTGAKDSGTPHMRSF	GTP pyrophosphokinase
GCF_000737905.1	82977	Buttiauxella agrestis	strain=MCE	Bacteria	noInfo	Proteobacteria	Gammaproteobacteria	Enterobacterales	Enterobacteriaceae	Buttiauxella	WP_034457496.1	RelA[HS]	MVAVRSAHLNKAGEFAPDRWIASLGITNQQSCERLAETWRYCEQQTKGHPDAELLLWRGVEMVEILSMLSMDNDTLRAALLFPLADAGVVTEEVMRESIDNQVVTLIHGVRDMAAIRQLKAAHTDSVSAEQVDNVRRMLLAMVDDFRCVVIKLAERIAHLREVKDAPEDERVLAAKECTNIYAPLANRLGIGQLKWELEDYCFRYLHPDEYKRIAKLLHERRIDREHYIDDFVSALRKAMKEEGVKAEVYGRPKHIYSIWRKMQKKSLAFDELFDVRAVRVVAERLQDCYAALGIVHTHYRHMPDEFDDYVANPKPNGYQSIHTVVLGPNGKTIEIQIRTKQMHEDSELGVAAHWKYKEGNAKSGSSGHEDRIAWLRKLIAWQEEMADSGELLDEVRSQVFDDRVYVFTPKGDVVDLPAGSTPLDFAYHIHSDVGHRCIGAKIGGRIVPFTYQLQMGDQIEVITQKQPNPSRDWLNPNLGYITTSRGRAKIHNWFRKQDRDKNILAGRQILDDEIEHLGISLKEAEKSLLPRYNFNDIEELLAAIGGGDIRLNQMSNYLQAQFNKPTAAEQDEQALRQLKQKPHTPQSRSKDNGRVVVEGVGNLMHHIARCCQPIPGDEIVGFITQGRGISIHRADCDQLAELQSHAPERIVDAVWGESYSSGYSLVVRVTANDRSGLLRDITTILANEKVNVLGVASRSDTKQQLATIDMNIEIYNLQVLGRVLGKLNQVPDIIDAKRLHG	GTP diphosphokinase
GCF_000737905.1	82977	Buttiauxella agrestis	strain=MCE	Bacteria	noInfo	Proteobacteria	Gammaproteobacteria	Enterobacterales	Enterobacteriaceae	Buttiauxella	WP_034460625.1	PaSpo[H]	MLSLEERARRYATKAHAACDQRRKYTLEPYIVHPAAVVEIVRSVSPIEEVLAAAWLHDTVEDTDTTLIDIQEHFGPDVATLVAMVTNPEQLPGTNRIHRKRAHFLHTSNASHEAQTIKLADIIDNTREILRYDPHFARVYLIEKRIQLAGLQRGNEILKAQAEGIIEQGISQLMMPPYNVPAAWFAALMARYQA	GTP pyrophosphokinase
GCF_000737905.1	82977	Buttiauxella agrestis	strain=MCE	Bacteria	noInfo	Proteobacteria	Gammaproteobacteria	Enterobacterales	Enterobacteriaceae	Buttiauxella	WP_034461477.1	SpoT[HS]	MYLFESLNQLIQPYLPEEQIKRLRQAYLVARDAHEGQARSSGEPYITHPVAVACILAEMKLDYETLMAALLHDVIEDTPATYQDMEQLFGKSVAELVEGVSKLDKLKFRDKKEAQAENFRKMIMAMVQDIRVILIKLADRTHNMRTLGALRPDKRRRIARETLEIYSPLAHRLGIHHLKTELEELGFEALYPNRYRVIKEVVKAARGNRKEMIQKILSEIDGRLQEAGIPCRVSGREKHLYSIYCKMTLKEQRFHSIMDIYAFRVIVHDMDTCYRVLGQMHSLYKPRPGRVKDYIAIPKANGYQSLHTSMIGPHGVPVEVQIRTEDMDQMAEMGVAAHWAYKEQGESSTTAQIRAQRWMQSLLELQQSAGSSFEFIESVKSDLFPDEIYVFTPEGRIVELPAGATPVDFAYAVHTDIGHACVGARVDRQPYPLSQSLSSGQTIEIITAPGARPNAAWLNFVVSSKARAKIRQMLKNLKRDDSVSLGRRLLNHALGGSRKLAEVPPENIQRELERMKLATLDDLLAEIGLGNAMSVVVAKNLQGESQASLQANALPHSHLPIKGADGVLITFAKCCRPIPGDPIVAHVSPGKGLVIHHESCRNIRGYQKEAEKFMAVEWDKETEQEFLTEIKVDMFNHQGALANLTAAINTAGSNIHSLNTEEKDGRVYSAFIRMSARDRVHLANIMRKIRVMPDVIKVTRNRN	MULTISPECIES: (p)ppGpp synthetase
GCF_000737955.1	1524267	Pseudomonas sp. BRG-100	strain=BRG-100	Bacteria	noInfo	Proteobacteria	Gammaproteobacteria	Pseudomonadales	Pseudomonadaceae	Pseudomonas	WP_032878715.1	SpoT[HS]	MPSIDALADRLSAYLGPDQVNLVRRAYFYAEQAHDGQRRRSGEAYVTHPLAVANILADMHMDHQSLMAAMLHDVIEDTGIAKEALSAQFGETVAELVDGVSKLTQMNFETKAEAQAENFQKMAMAMARDIRVILVKLADRLHNMRTLEVLSGEKRRRIAKETLEIYAPIANRLGMHAIRIEFEDLGFKAMHPMRSARIYQAVKRARGNRKEIVNKIEESLSHCLAIDEIEGEVSGRQKHIYGIYKKMRGKRRAFNEIMDVYAFRIIVDKVDTCYRVLGAVHNLYKPLPGRFKDYIAIPKANGYQSLHTTLFGMHGVPIEIQIRTREMEEMANNGIAAHWLYKSSGDEQPKGTHARARQWVKGVLEMQQRAGNSLEFIESVKIDLFPDEVYVFTPKGRIMELPKGSTAVDFAYAVHTDVGNSCIACRINRRLAPLSEPLQSGSTVEIVSAPGARPNPAWLNFVVTGKARTHIRHALKLQRRSESISLGERLLNKVLNGFDSALDKIAQERVQAMLHEYRQETVEDLLEDIGLGNRMAYVVARRLLGEGEQLPSPEGPLAIRGTEGLVLSYAKCCTPIPGDPIVGHLSAGKGMVVHLDNCRNITEIRHNPEKCIQLSWAKDVTGEFNVELRVELEHQRGLIALLASSVNAADGNIEKISMDERDGRISVVQLVVSVHDRVHLARVIKKLRALTGVIRITRMRA	(p)ppGpp synthetase
GCF_000737955.1	1524267	Pseudomonas sp. BRG-100	strain=BRG-100	Bacteria	noInfo	Proteobacteria	Gammaproteobacteria	Pseudomonadales	Pseudomonadaceae	Pseudomonas	WP_032880009.1	RelA[HS]	MVQVRAHQPINTDGSINLEAWLDHAVSVDPALDREALKAACEFARESEQQDNAAKNLWAEGTSSFRTGLEIAEILADLKLDQDSLIAAVLYRGVREGHIPLATVGQRFGSVVTKLIDGVLRMAAISASLSPRQSMVLGTQGQVENLRKMLVAMVDDVRVALIKLAERTCAIRAVKTADDEKRNRVAREVFDIYAPLAHRLGIGHIKWELEDLSFRYLEPDQYKQIATLLHERRLDRERFISDVMGQLRSELQATGVDADISGRAKHIYSIWRKMQRKGLAFSQIYDVRAVRVLVPEMRDCYTALGIVHTLWRHIPKEFDDYIANPKENGYRSLHTAVIGPEGKVLEVQIRTHAMHEEAELGVCAHWRYKGTDVKAGSNQYEEKISWLRQVLEWHEELGDIGGLAEQLRVDIEPDRVYIFTPDGHAIDLPKGATPLDFAYRVHTEIGHNCRGAKINGRIVPLNYSLQTGEQVEIITSKHGTPSRDWLNPNLGYITTSRARAKIVHWFKLQARDQNVAAGKTLLERELARLGLPQVDFDKLAEKANMKIAEDMFAALGAGDLRLAQLVNLAQQLVEPERGNEQLELIPRKATGYKPGKRGDIQIQGVGNLMTQMAGCCQPLPGDAIVGYITQGRGVSIHRQDCASVLQLGGREPERIIQVSWGPVPVLTYPVDIIIRAYDRSGLLRDVSQVLLNERINVLAVNTRSNKEDNTALMSLTIEIPGLDALGRLLGRISQLPNIIETRRNRTP	MULTISPECIES: GTP diphosphokinase
GCF_000737985.1	1492922	Gammaproteobacteria bacterium MFB021	strain=MFB021	Bacteria	noInfo	Proteobacteria	Gammaproteobacteria	noInfo	noInfo	noInfo	WP_035470000.1	RelA[HS]	MVKVREDQPSVGPGGIDLEGWLERLNDEVTLRDPQRMRQACELARAVGENPQATAQESVPGLSLLTGLEMADILSQLRLDQPTLEAAVLYRSVRRGLISVEGVAKRQGREVAQLIEGVLSMAAISQLQAPKQGLSQHNQQENLRKMLVTMVDDVRVALIKIAERTCALRQVKDASREKRLRVAREVFDIYAPLAHRLGVGQVKWELEDLAFRYLHESEYKSIAKQLAEKRLDRDRYIKEVVATLETLLERQGISHYQVDGRAKHIYSIWRKMQRKHIDFSQVYDVRAVRILVPEIADCYTTLGVVHSRWHHVPNEFDDYIANPKKNGYQSLHTAVFGPENKVLEIQVRTFAMHEEAELGVCAHWRYKGTDLDPKSRSYEEKIAWLRQVLEWQEEVGDVGDFREGLSSDVAPDRIYVFTPDGHVIDMPQVATPIDFAYRVHTEIGHRCRGAKVDGRIVPLTYLLRTGQQVEILTATKSAPSRDWLNPNLGYVRTSRARAKIQAWFKQQAREQNLEEGKAIFDREFRRLDIEGIDLTRLAETVNYTSAEDMYAAIGAGDLRIGQVLHQAQQKFGESDDQEQLDRLLTKPKRQPSREAGDGITVLGVGNLKTLMANCCHPVPGDQIIGYITQGRGVTIHRQDCANVLQLRSEEPRRIVDVEWGDRARTQYPVDIEIEAWDRSGLLRDVTHVLSSDRINVTSVNTATDKHDNIARMRITLEVDGLEALERIFSRIQQLPNVIDVKRLRQGQIQ	GTP pyrophosphokinase
GCF_000737985.1	1492922	Gammaproteobacteria bacterium MFB021	strain=MFB021	Bacteria	noInfo	Proteobacteria	Gammaproteobacteria	noInfo	noInfo	noInfo	WP_035472902.1	SpoT[HS]	MFTIDDLADRLGGYLPPEEIQQVRRAFYYAEQAHDGQTRRSGEPYVTHPLAVANILANMHMDHQSLMAAMLHDVIEDTGVTKDALASQFGEAVAELVDGVSKLTQITFEDKAVAQAENFQKMVMAMSQDIRVIIVKLADRLHNMRTLGALRPDKKRRIARETLEIYARIAGRLGINTIRVELEDLSFQAIHPMRAERIKRAVTRARGNRRTTMRQIQTSLQRRLDEDDLTGSVVGRQKHLLSIYRKMHDQRKPFAEIMDVFGFRIITDDVDNCYRILGAVHNLYKPVPGRFKDYIAIPKANGYQSLHTTLFGPSGMPIEVQIRTREMEAMANNGIAAHWLYKAGQTERPIAVGSHARAREWVRGLLEMQRHAGDSLEFIEHVKNDLFPDDVYIFTPKGDIMELPQGATAVDFAYTVHTDIGNSCIACRIDRHLAPLSTPLESGQTLEIITAPGARPNLAWLNFVVTAKARSAIRHALKSQQRSEAIQLGRRLLNRALGSFDTSLEKLPAERLTALLAELDLANEDDLLETIGLGTRLAHATAKRLADASLSDDEEAAGASESSSNTGSHTGPIVINGSESMAISFARCCHPLPGDPVIGHLSMGKGIVVHRHDCGNLDELRDDPDKLVSLTWSNQIEQDFPVPLRIEVETRRGLIAELASLITDADANIERIGIEERDARLSIVNLTILVKGRIHLARIIKRLRNLNHIGRIVRARS	(p)ppGpp synthetase
GCF_000738005.1	327277	Bifidobacterium crudilactis	strain=LMG 23609	Bacteria	noInfo	Actinobacteria	Actinobacteria	Bifidobacteriales	Bifidobacteriaceae	Bifidobacterium	WP_084674612.1	Rel[HS]	MVGSDEGKLPESKNAADTAQGLSSRALGCEISTDPTNPLEPIRQMCELHHPDEDMSILQRAYQRAVVQHREQRRKSGEPYIIHPLAVSQILADLGMGPTVVAAGLLHDTVEDTDYTLEECRDEFGETVAGLVDGVTKLSKMEYGDSAQAETIRKMVVAMSRDVRVLVVKLADRVHNARTWRYVKSTSAQRKARETLDVYAPLANRLGMNAIKTELEELSFKVLYPKIYNEIVVLVARRAGQRDVYLKQILAEINDDLGSQGIEAFVTGRPKDYFSIYQKMIVRGHDFANIYDLVGVRIVVDSIQDCYAALGAVHARWNPVPGRFKDYIAMPKLNMYQSLHTTVVGPGGKPVEIQIRTWDMHRRAEFGIAAHWEYKENGKAGRVLSAPDSKDRKREQNEVSELSEADNLKWIQQLADWTSETPDSSEFLGSLKEDLGSSEVYVFTPKGKIVSLPAAATPVDFAYAVHTEVGHRTMGARVNGRLVPLDTTLENGDTVEILTSKSDNDGPSHDWLSFVKSPKARNKIRQWFSKERRSEAIDEGKDELTRAMRKKNLPVASLLTPEALVGIAQELNFPNAESVYAAVGEGQVSTQNVISRLVKDAGPAEVDDEVEQESLPLRQLEQTSGQGGSQGVSVKGVGDIWVKLARCCTPVPGDPIVGFITRNQGVSVHRADCQNLLDLKERQPERIVEVSWTSTKGTFMVKIQVEALDRPHLLSDVTRVLADHGVNILSGSQATGRDRVATSQFVFEMADPQHLNSLLTGVRRIDGVFDVYRLTGAKDSAEPRLRHMHSHG	bifunctional (p)ppGpp synthetase/guanosine-3',5'-bis(diphosphate) 3'-pyrophosphohydrolase
GCF_000738005.1	327277	Bifidobacterium crudilactis	strain=LMG 23609	Bacteria	noInfo	Actinobacteria	Actinobacteria	Bifidobacteriales	Bifidobacteriaceae	Bifidobacterium	WP_084674615.1	RelP[S]	MGTMDSSTGYEYSAEEATVILDRKNVMNTAELATRIKTLDSGSVNNVEIGDVTEFIDLMQVYEGAMYEIGTKLEILDNEFQVRFSHNPIHHMERRLKSANSIVEKLHRKDLPTTADAIKDNLFDVAGIRVVCNYRDDVYAVSRYLSEQSDIQVLRVKDYIRNPKQNGYRSLHVIYAVPVFLTSGPHYTPVEVQFRTIAMDYWASLEHQLRYKSDLPDIRLAQHSQTLLDCARSLQNIEVQMQSIHRDISGAPQEEGAPEAPHKE	(p)ppGpp synthetase
GCF_000738085.1	1529318	Cryobacterium sp. MLB-32	strain=MLB-32	Bacteria	noInfo	Actinobacteria	Actinobacteria	Micrococcales	Microbacteriaceae	Cryobacterium	WP_035875143.1	Rel[HS]	MTETTTPSPASLRRLVPRIFSRAQPVGAVDTLIKTVRLHHPKVDLSIIERAYTTAERAHEGQTRRSGEPYITHPVAVAQILADLGIGTKTIAAALLHDTVEDTSYTLEELRGDFGDEIAMLVDGVTKLDKVKYGDSTQAETVRKMIVAMSKDIRVLIIKLADRLHNARTWGFVPAESAVRKATETLEIYAPLAHRLGIQTVKWELEDLSFAVLYPKLYAEIESLVRQRTPQREEFVQNVIDTINDDLKSARIRGKVAGRPKQYYSIYQKMVVRGRDFDEIYDLVGIRVLVNSVRDCYAVLGSIHARWTPLPGRFKDYIATPKFNLYQSLHTTVMGPSGRPVEIQIRTQEMHQRAEFGVAAHWKYKEQVNGKSAGVGPKSDTDMAWLAHISDWQAETADPGEFLDSLRYEIGAKEVYVFTPKGRVIGLPAGATPVDFAYAVHTEVGHRTMGSKVNGRLVPLESTLNTGDVVEVFTSKNPDSGPSKDWLNFVKSPRARNKIRQWFTKERRDEAIEQGRDAIARAMRKQNLPLQKLMNQDSFAEVAAVMKYEDVSALYAAVGEGHVSTQSVLEKVVSSVQSIEESDVSDFPVAPRGHTQAPRTSDSGVLVRGAPDILVKLARCCTPVPGDKIVGFVTRGAGVSVHQAECHNVQSLLKEPERMIEVEWAPTSKSLFLVHIQIEALDRSGLLSDVTRVLSEHHVNILSATVNTSSDRLALSRFVFEMGDTTHLDRVLNAVRRIDAVYDVYRVSDG	GTP pyrophosphokinase
GCF_000738085.1	1529318	Cryobacterium sp. MLB-32	strain=MLB-32	Bacteria	noInfo	Actinobacteria	Actinobacteria	Micrococcales	Microbacteriaceae	Cryobacterium	WP_035878982.1	PbcSpo[H]	MAGAQPSGLHEAITLARRAHAGQVDKLGVAYIYHPLAVMQRVSGTDAKIVAVLHDVVEDTTVTLDDLRGRGFSEEIVRAVDAVTKVKGDSLDESMARVKANPLALIVKKADISHNADPERHAGLSDQSRVRLTEKYEKSARLLGTTLAAILEEHRVSA	hypothetical protein
GCF_000738435.1	666509	Planktomarina temperata RCA23	strain=RCA23	Bacteria	noInfo	Proteobacteria	Alphaproteobacteria	Rhodobacterales	Rhodobacteraceae	Planktomarina	WP_081870963.1	Mesh1[H]	MAAARLHDFVEDSPPTSVAELEALFGKEIASIVAELTDDKSLPKAERKKQQILNASKKE	hypothetical protein
GCF_000738435.1	666509	Planktomarina temperata RCA23	strain=RCA23	Bacteria	noInfo	Proteobacteria	Alphaproteobacteria	Rhodobacterales	Rhodobacteraceae	Planktomarina	WP_052377187.1	Rel[HS]	MITADDLIGLIRAYNPSTNAEQIAKAYGFCQEMHEGQFRRSGEPYYTHPVAVARILADQHLDDATIITALLHDTIEDTKASFGDVERMFSREVAELVDGVTKLTNLQLSSRVNKQAENFRKLIMATSKDIRVTLVKLADRLHNMRTIRSMTPEKQQQKALETMDIYAPLAGRMGMHWLREELEDLAFQVLNPDGRKSIMRRFIKLQNETGDVVQQIKGDLLEELERAGLEGAEIQGRAKKPYSIWRKMQNKELSFSRLSDIYGFRVIVDHESDCYRVLGLIHQRWRAVPGRFKDYISQPKSNGYRSIHTTVSGRNARRVEVQIRTKSMHQVAEKGAAATWSYRDGARVDNPFALDPSTWISSLTERFSSEGDDGEFLEAFKLEMYTDQVFCFSPKGDVIKLPRGATPIDFAYAIHTRIGAACVSAKVDGIRVPLWTRLRNGQSVQIITAEGQTPPASWIDIVATGRAKTAIRRSLREFDREKFIKLGKEFARVAFENVNKKATDRALKTAAKHYGLPSADELLARLGSSEIAARDVVAELYPNLKVRDTDEVGPTVALMGLEPGQKFTHGVCCNPLPGERIVGIIFKGHGVVIHTIDCPNLLHYETQMDRWLDLHWRDGQHAATHPAQIITTILNGAGVMGRICTLIGDQNANISDIHFLDRKPDYFKLLVELELRDVSQLHMVLTALEAESDVAEVSRHRNPELGRDIDSMNGEWGEIGV	GTP pyrophosphokinase
GCF_000738765.1	1526743	Pantoea sp. NGS-ED-1003	strain=NGS-ED-1003	Bacteria	noInfo	Proteobacteria	Gammaproteobacteria	Enterobacterales	Erwiniaceae	Pantoea	WP_033754265.1	SpoT[HS]	MYLFESLNQLIEKYLPEEQIKRLQQAYLVARDAHEGQTRSSGEPYITHPVAVACILAEMKLDHETLMAALLHDVIEDTPATYQDMEQLFGKSVAELVEGVSKLDKLTFRDKKEAQAENFRKMIMAMVQDIRVILIKLADRTHNMRTLGSLRPDKRRRIALETLEIYSPLAHRLGIHHLKIELEELGFEALYPNRYRVIKEVVKAARGNRKEMIQKILSEIDGRLQEAGIPCRVSGREKHLYSIYRKMTLKEQRFHSIMDIYAFRVIVKDVDTCYRVLGQMHSLYKPRPGRMKDYIAIPKANGYQSLHTSMIGPHGVPVEVQIRTEDMDQMAEMGVAAHWAYKQAGESGTTAQIRAQRWLQSLLELQQSAGSSFEFIESVKSDLFPDEIYVFTPEGRIVELPAGATPVDFAYAVHTDIGHACVGARVDRQPYPLSQPLTSGQTVEIITAPGARPNAAWLNFVVSSKARAKIRQLLKNLKREDSVNLGRRLLSHALGGSRKLAEISPANIKQELDRMKLTSLDDLLAEIGLGNAMSVVVAKNLLQSSNATPPSSSKRGKLPIKGADGVLITFAKCCRPIPGDPIVAHVSPGKGLVVHHESCRNIRGYQKEPEKFMPVEWDKVTDQEFVAEIKVDMFNHQGALANLTAAINTAGSNIQSLNTEERDGRVYSAFIRLTARDRVHLANIMRKIRVMPDVIKVHRNRN	MULTISPECIES: (p)ppGpp synthetase
GCF_000738765.1	1526743	Pantoea sp. NGS-ED-1003	strain=NGS-ED-1003	Bacteria	noInfo	Proteobacteria	Gammaproteobacteria	Enterobacterales	Erwiniaceae	Pantoea	WP_033754455.1	PaSpo[H]	MLESLEEQARRYATRAHAEAGQRRKYTDEPYIVHPAAVAELVRSVSADDALLATAWLHDTVEDTATTLADIELHFGSRVAQLVGMLTDSAQPQAKNRAARKLAHFRHTAEASPEAQTVKLADIIDNTRAIVRFDPHFARIYLVEKRVQIQLLKQGDAQLWQQASAVIEQGIAQLGQPPYSVPESWFVKQAAKYSGLS	GTP pyrophosphokinase
GCF_000738765.1	1526743	Pantoea sp. NGS-ED-1003	strain=NGS-ED-1003	Bacteria	noInfo	Proteobacteria	Gammaproteobacteria	Enterobacterales	Erwiniaceae	Pantoea	WP_033752126.1	RelA[HS]	MVAVRSAHLNTAGEFALDQWIASLGIANPQSCERIAETWRYCEAQTQGHPDQSLLLWRGIEMVEILSMLSMDIESSCAALIFPLANAEVVSEEELGETFGNGIVTLVHGVRDMDAIRQLKAIHNDSMASEQVDNVRRMLLAMVEDFRCVVIKLAERIMNLREMKDAPEDERVLAAKESTNIYAPLANRLGIGQLKWELEDYCFRYLHPDEYKRIAKLLHERRIDREQYIENFVDSLRKEMVKEGVRAEVYGRPKHIYSIWRKMQKKSLAFDELFDVRAVRIVAERLQDCYGALGIVHTLYRHLPAEFDDYVANPKPNGYQSIHTVVLGPKGKTVEIQIRTRQMHEDAELGVAAHWKYKEGPSTGSARGASGHEGRIAWLRKLIAWQEEMADSGEMLEEVRSQVFDDRVYVFTPKGDVVDLPAGSTPLDFAYHIHSDIGHRCIGAKIGGRIVPFTYQLQMGDQVEVITQKQPNPSRDWLNPNLGYITTSRGRAKIHNWFRKQDRDKNIAAGRQILDNELNQLDISLREAEKLLLPRYNVTSLDELLAAIGGGDIRLNQMVNFLQAKLNKPSAEEEDREALRQLTQKSYSPPSRKESGRVVVEGVGNLMHHIARCCQPIPGDDIVGFITQGRGISIHRADCDQLAELTAHAPERIVDAVWGESYSSGYSLVVRVTANDRSGLLRDITTILANEKVNVLGVSSRSDTKKQLATIDMDIEIYNQQVLGRVLSRLNQVPDIIDARRLH	GTP diphosphokinase
GCF_000738775.1	1323361	Rhodococcus defluvii	strain=Ca11	Bacteria	noInfo	Actinobacteria	Actinobacteria	Corynebacteriales	Nocardiaceae	Rhodococcus	WP_031940201.1	Rel[HS]	MTQHLDRSQNTGAPGTGATPPAEKSAPASVPTSASRRVRARLARRITGARNAPVRPVLEPLVTLHRELYPKADFSLLQRAYDVAEQRHATQFRKSGDPYITHPLAVANILAELGMDTTTLVAALLHDTVEDTGYSLEELTAEFGDEVAHLVDGVTKLDKVVLGSAAEGETIRKMIIAMARDPRVLVIKVADRLHNMRTMRFLPPEKQARKARETLEVIAPLAHRLGMATVKWELEDLAFAILHPKKYDEIVRLVADRAPSRDTYLAKVRAEINATLSASRITAAVEGRPKHYWSIYQKMIVKGRDFDDIHDLVGVRILCDEIRDCYAAVGVVHSLWQPMAGRFKDYIAQPRYGVYQSLHTTVIGPEGKPLEVQIRTRDMHRTAEFGIAAHWRYKETKGRHSSDVAEVDDMAWMRQLLDWQREAADPGEFLESLRYDLAVKEIFVFTPKGDVVTLPAGSTPVDFAYAVHTEVGHRCIGARVNGRLVALERTLENGEVVEVFTSKAANAGPSRDWQSFVVSPRAKTKIRQWFAKERREEALEAGKDAIAKEVRRGGLPLQRLMNAESMTAIAHELRYADVSALYTAVGEHNVSAQHVVQRLVAHLGGVGAVEEELAERSTPSTIPTRTRGSGDVGVLVPGAPGTVAKLAKCCTPVPGDEILGFVTRGGAVSVHRTDCTNAGSLRQQSERIIDVEWAPSPTSLFLVAIQIEALDRHRLLSDVTKALADEKVNILSASVTTSGDRVAISKFTFEMGDPKHLGHVLNVVRNVEGVYDVYRVTSAA	GTP pyrophosphokinase
GCF_000738775.1	1323361	Rhodococcus defluvii	strain=Ca11	Bacteria	noInfo	Actinobacteria	Actinobacteria	Corynebacteriales	Nocardiaceae	Rhodococcus	WP_081880810.1	AaRel[S]	MRYGVRPALSPLPPSRRIPPAEFARTPVAPFWVEMLDESGGLLHTPRMSETTLPALQAASVDAGIEYDGRLHLYNRLADEIEFSIKEKLSNTEIKIHSLTCRVKERKSFLDKILRKGYTRPMEQTPDLVGGRVVCLFVKDLPKIQEIIEQSFDVKVVENKIEQLPSESFGYMSVHYECLLNDAHRGPRYDELKGIRFEIQCRTLLMDAWANVSHHLAYKGEASIPPELKKDFHALSALFYIADQQFQQINDASAISEMSAAATIALSANVDVGINRATLKALLSELFHEREQDSDETFSELVEQLSAREIIGIGKLRNLLQENKRRAEQDEVDDMPYSTLDSEVLSPYTQVGFARSCLTMAFPDEPFFVHIEDDDDVF	hypothetical protein
GCF_000738775.1	1323361	Rhodococcus defluvii	strain=Ca11	Bacteria	noInfo	Actinobacteria	Actinobacteria	Corynebacteriales	Nocardiaceae	Rhodococcus	WP_031939582.1	RelP[S]	MDPEQLRADFSRFMMSYRFGIAQLLTRVKVLEDEFTHINRYNPIEHVTSRVKTPESIIRKAQRIGCPLTLDDVRTNILDIAGVRITCSFISDTYRIADMITSQPDIEVREVEDYIANPKPNGYKSLHLIVEVPVYLSDRVQSVPIELQIRTIAMDFWASLEHKIYYKFNREVPPELLAELTEAAETAHRLDVKMERLNDEFASLRAQQGDDDEPPELTVPPQLLEALQTRLHH	GTP pyrophosphokinase
GCF_000738785.1	1429889	Brevibacillus borstelensis cifa_chp40	strain=cifa_chp40	Bacteria	noInfo	Firmicutes	Bacilli	Bacillales	Paenibacillaceae	Brevibacillus	WP_003389020.1	RelQ[S]	MQKLDWELYLLPFEQAVEEIKVKLKNIRNELRKRKEHSPIEFVTGRVKSVPSIYNKANRLQFQIDENICWELRDIAGIRIICQFIDDIPAVVEMIRRRKDMRIYLEKDYVSRPKESGYRGYHLAVAYELMTARGQAVIPVEIQIRTLNMNFWATIEHSLNYKYEGIIPSAIRQRLIEAAKASSKLDSEMNNIREEIKEAQVEFTAKEVAMESLISLVELDLDVDDEETGEGMKTKEGKKHLHDDDELAAGS	GTP pyrophosphokinase
GCF_000738785.1	1429889	Brevibacillus borstelensis cifa_chp40	strain=cifa_chp40	Bacteria	noInfo	Firmicutes	Bacilli	Bacillales	Paenibacillaceae	Brevibacillus	WP_003387567.1	Rel[HS]	MSTGINEVLTKAGSYLSKADLDLITRAYQLAEKAHEGQVRKSGVPYIMHPIAVAGILAELHMDAVTIAAGFLHDVVEDTEVSLEHLQGEFGQEVALLVDGVTKLDKIKYKSKEEQLAENHRKMLVAMAQDIRVIMIKLADRLHNMRTLRHMSEEKQREISDETLEIFAPLAHRLGIASVKWELEDTSLRYLNPQQYYRIVNLMQKKRTEREAYINEAADTIKDKLKELNIEAEISGRPKHIYSIYKKMTKQNKQFNEIYDLLALRIIVNDIRDCYAVLGIVHTLWKPMPGRFKDYIAMPKANMYQSLHTTVIGPKGEPLEVQIRTWDMHQTAEIGIAAHWAYKEGRSVVQGSFAEKLGNLREIIEGGSEEAPNAQEFMESLKQDLFSDTVFVFTPKGDVVELPKGSVPLDFAYRIHSAVGNRTIGAKVNGKIVPLDYSLKTGDIVEILTSKHSYGPSQDWLKIAKSAHARNKIKQWFKKEKREENVAKGQQMVEAEIKARGYDLKDAMTDANLKEAATRFNFQGHEDMFAAVGYGGITASQIVTRLIDKLRKEREEQNPPVPEYKPAPAQSTGRSESGVKVKGVDNLLVRISRCCTPVPGDQIIGFITRGRGVSVHRKDCPNVLTEECMERLIDVEWDTDFKHNYHVDIEITGQDRSGLLNDVLQVVAETKTNISAVSGKADKNRVATIHMTISISNIDHLHKVVERIKRIKDIYSVRRILST	bifunctional (p)ppGpp synthetase/guanosine-3',5'-bis(diphosphate) 3'-pyrophosphohydrolase
GCF_000738785.1	1429889	Brevibacillus borstelensis cifa_chp40	strain=cifa_chp40	Bacteria	noInfo	Firmicutes	Bacilli	Bacillales	Paenibacillaceae	Brevibacillus	WP_003390409.1	RelQ[S]	MKSTQVPNRVLNNLVHFLAPYEQAVDELKLKLKGIKYGFMKRGRYSPIEFVVGRVKKVDSLVKKAQEKGIDFTQSDWEADLAREITDIAGLRVVCRYVDDVREVQQLLQEREDIVIHDVKDYIASPKDSGYRSIHMIASYTVYHGSEKITLLCEIQIRTLGMNFWATNEHELRYKYAGNIPQNVMEQLHEASLITHQLDVLMNNLRQEILTPQAVDPTLEEKLEEIFSLYVKQDLESAAALYREYVSGFEQAFQDNPKFKMIYDLLGKRLG	hypothetical protein
GCF_000738935.1	1523412	Pseudoalteromonas sp. A2	strain=A2	Bacteria	noInfo	Proteobacteria	Gammaproteobacteria	Alteromonadales	Pseudoalteromonadaceae	Pseudoalteromonas	WP_013466063.1	SpoT[HS]	MYLFEGLKKKISKYLPADDVELVQKAYVVAREAHEGQTRSSGEPYITHPVEVTQILASMHLDHETLMAALMHDVIEDTDFSQQDLAEIFGETVAELVEGVSKLDKLSFKDKKEFQAENYRKMIMAMTQDIRVILIKLADRTHNMRTLGALRPDKRRRIARETLEIYAPIANRLGIHDIKNELEDLGFQALYPMRHRALKSEVAKARGNRKEVISNIQTEIEARLEESGIKATVSGREKHLYSIYKKMLNKELLFNEVMDIYAFRIAVDSMDTCYRVLGVAHNLYKPIETRFKDYIAVPKTNGYQSLHTSLVGPHGIPVEIQIRTHDMDHMADKGVAAHWMYKKSGDNAGHTAQQRARQWMQSLLELQQSAGSSFEFVENVKTELFPEEIYVFTPDGRIVELPMGATAVDFAYAVHTDVGNTCVGARVNRKPYPLSKAIDTGQTIEIITSSGAHPNATWLNFIVTGKARLGVRNYLKSQQHEEALLLGRRLLDSALGENKFDNLPAENITRVLEEHELSSTLELLVEIGSGNLMSMLIAKRLLQNDNDDLNDIAKRAKATIIGTEGMLVNYSKCCRPVPGDAITAHVSQGKGLTVHRQECKNIRGWENDRSKYLVVKWDDNPEKEYIAALRVEIINHQGALAKLTNVVATTQANIVEIATDEKESNLYVIDLGITVKNRIHVANIMRRIRVMPDVQKVYRKK	MULTISPECIES: bifunctional GTP diphosphokinase/guanosine-3',5'-bis(diphosphate) 3'-diphosphatase
GCF_000738935.1	1523412	Pseudoalteromonas sp. A2	strain=A2	Bacteria	noInfo	Proteobacteria	Gammaproteobacteria	Alteromonadales	Pseudoalteromonadaceae	Pseudoalteromonas	WP_013465627.1	RelA[HS]	MVATRQSHQHDKAGDFFSRVESLDLSQEKISLLNKAQQLCQTCDNSERQNTAIEMVEILVELNLDADSLATAYLTPYYLNDVVSIDAVEEHLGNHVAVLLTGVSQMATISTLAHQGNGTVQVDNIRRMLLAMVEDVRAVVIKLAEQVCHLRNVKDAAEEERVIAAKETADIFAPLANRLGIGQLKWELEDLAFRYLHPDIYKNIAKQLDDKRLAREAYMADMVEQVKQRLHEAGIKAEVYGRPKHIYSIYKKMAKKNYEFDQLFDIRAMRIVVERLQDCYGALGIVHTNWRHLNKEFDDYVATPKQNGYQSIHTVVFGPEGKTVEIQIRTHDMHQDAELGVAAHWMYKEGALPGRGSGYEQKISWLRKLLQWQEEVVDGSDLAQELKNQVVEDRVYVFTPRGDIFDLPLGATPLDFAYYIHSNVGHRCIGAKIFGKIVPFTHQLSTGDQVEILTQKQPNPSRDWLNPSLGYIKSSRARAKIHHWFKQLDRDKNLSAGKEILDNELQKLELTYKDLDPAIKRFNFRELDDLMVAIGAGDIRLNQMLNFITDRTEHEPVIRFKSPSKVTGDKNGIVVDGVGSLMSHVARCCRPVPGDEIIGYITQGRGIAVHREDCDSFSNLKNKHPERVISVSWSDDISSSYALTIRIEASDRSGLIRDISSALANEKVNVLNMNVNTVDSTQTAIFVMQIEVHDLQGTNKVLSKLHQIEGVHSAKRGQ	MULTISPECIES: GTP pyrophosphokinase
GCF_000739015.1	1549810	Microvirga sp. BSC39	strain=BSC39	Bacteria	noInfo	Proteobacteria	Alphaproteobacteria	Rhizobiales	Methylobacteriaceae	Microvirga	WP_036348578.1	Rel[HS]	MMRQYELVERVKRYNPSADEALLNRAYVYAMMAHGTQKRASGDLFFGHPLEVAAILTDLKLDDATIAAAVLHDTVEDTQATLEEINKTFGPQIGALVDGLTKIKRLDLVSKRAAQGENFRKLLLAVADDVRVLLVKLADRLHNMRTLQFMPADKRKRIAEETLDIYAPLAGRMGIQEMREELEELSFQNLDPEAYEAIQRHLGELSAKSEKLVEEIERTLTTKLRAQGIEAVVSGRQKRPYSIWRKMERKSVSFEQLSDIFAFRIIVGSIDECYRALGIVHTSWPMVPGRYKDYISTPKQNDYRSIHTTVIGPGSQRVELQIRTEDMDEVAEYGIAAHALYKEGVNDNSRLATESRAYQWLRRTIDLLAEGDNPEEFLEHTKLELFHDQVFCFTPKGRLIALPRGATPIDFAYAVHTDVGNTAVGCKINGRMSPLLTELQNGDEVEIVRAEGQTPPAAWESLVVTGKARASIRRATRAAVRRQYTGLGHQILERAFERAGRPFSDEKLKGALPRLARISVEDVLAAVGRGEMFSGDVVRAVYPDYFEERRAGSDGRSSGQPDGVGKKGAGEHASGIPIRGLSTDMPISFAPEGGAVPGDRIVGIMTPGEGVTIYPIQSPSLAAYDNEPDRWIDVRWDLEAGSTQRFPARIKLQSINEPGSLAQITQVIADHDGNIDNVSMKRRTQDFTDMTIDLTVWDLKHLNAIIAELRAKRVVSRVDRVTG	bifunctional (p)ppGpp synthetase/guanosine-3',5'-bis(diphosphate) 3'-pyrophosphohydrolase
GCF_000739045.1	1915400	Streptomyces luteus	strain=TRM 45540	Bacteria	noInfo	Actinobacteria	Actinobacteria	Streptomycetales	Streptomycetaceae	Streptomyces	WP_052412034.1	PbcSpo[H]	MPHTPPAPSTPPTPPARLSLTEVEAVARAAHAGQTDKAGRPYAEHLRAVAEGVRRRGGDDEQIAAAWRHDAVEDDALTEDRLCEAALSRRTKDIVLALTRRAGEPPEAYAARILATPGAPLVKQADLAHNADPARLAVLGEATRTRLTEKYTRMRALLGLPDEH	HD domain-containing protein
GCF_000739045.1	1915400	Streptomyces luteus	strain=TRM 45540	Bacteria	noInfo	Actinobacteria	Actinobacteria	Streptomycetales	Streptomycetaceae	Streptomyces	WP_043379109.1	RshA[HS]	MNAEAVNPASPGPVPPATTGAVAPSAPRRKARPRIDLRRLGRAALLGSAARGRLPDAIGHVVEAHRAHHPDADLDPLRRAYVLAESSHRGQMRKSGEPYITHPLAVTLILAELGAETTTLTASLLHDTVEDTDVTLDQVGEQFGAEVRYLVDGVTKLEKVDYGAAAEPETFRKMLLATGNDVRVMSIKLADRLHNMRTLGVMRQEKQERIAKVTRDVLIPLAERLGVQALKSELEDLVFAVLHPEEYAHTQELVAENAARADDPLAEVAEDVRKVLREADITAEVLIRPRHFVSLHRVSRERDPLRGADFGRLLVLVQEDADCYAVLGELHTCMTPVVSEFKDFIAVPKFNLYQSLHTAVARPQDGQVVEVLVRTHQMHKVAEAGVVALGNPYAQPSEDQGVDGERVDPTRPGWLSRLLDWQRGAPDPDTFWSTLREDLAQDREITVFRPDGGTLGLPEGATCVDAAYAQYGEDAHATMGARVNGRLATMSTVLRDGDTVQLLMGQDPASEPSREWLEHARTPAARIAIQRRLAARPAQAPAEPEDAPRGSVTGDAPAARPASDGPAPRPASADVLADRPGASVRLAGCCTPVPPDEITGFAVRGGVVTVHRAECAVVDRMKGAGRPEVGVRWGESTQCRVTLLAESFGRPHLLADLTEAMAVEGAEIVSATVEPPDRQRVRHTYTVLLNDAARLPGLMRAMREVPGVYDVSRAQPHTTGV	bifunctional (p)ppGpp synthetase/guanosine-3',5'-bis(diphosphate) 3'-pyrophosphohydrolase
GCF_000739045.1	1915400	Streptomyces luteus	strain=TRM 45540	Bacteria	noInfo	Actinobacteria	Actinobacteria	Streptomycetales	Streptomycetaceae	Streptomyces	WP_052412518.1	PbcSpo[H]	MKSVSEVDCMAEGAHAGQVDKIGVPYIGHVRAVAAGLAPFGDELVMAGLLHDIVEDTDWTAEKLLASGIPPRVVEIVEAVTNQPGMSYEEKIRRITADSSATLVKISDNAHNSHPDRAAQLPPDKRERLAAKYRAARASLWPAASRADVEAIVRIVNPSLLAELDEVFGPSSGPAAGSVA	HD domain-containing protein
GCF_000739045.1	1915400	Streptomyces luteus	strain=TRM 45540	Bacteria	noInfo	Actinobacteria	Actinobacteria	Streptomycetales	Streptomycetaceae	Streptomyces	WP_043375096.1	Rel[HS]	MPDEAQPLTAAKPESASAPAAKPAPSAPQAKNDTRGPIQHAPSAPVDKPAEQQPRPKPMPPERERNAPVVRAPAGQPARSGSSNRVRARLARLGVQRASPYNPVLEPLLRIVRSNDPKIETATLRQIERAYQVAERWHRGQRRKSGDPYITHPLAVTTILAELGMDPATLMAGLLHDTVEDTEYGLEDLRRDFGDVVTLLVDGVTKLDKVKFGEAAQAETVRKMVVAMAKDPRVLVIKLADRLHNMRTMRYLKREKQEKKARETLEIYAPLAHRLGMNTIKWELEDLAFAILYPKMYDEIVRLVAERAPKRDEYLAIVTDEVQQDLRAARIKATVTGRPKHYYSVYQKMIVRGRDFAEIYDLVGIRVLVDTVRDCYAALGTVHARWNPVPGRFKDYIAMPKFNMYQSLHTTVIGPNGKPVELQIRTFDMHRRAEYGIAAHWKYKQEAVAGASKVRSDAPKSSGRGKDDHLNDMAWLRQLLDWQKETEDPGEFLESLRFDLSRNEVFVFTPKGDVIALPAGATPVDFAYAVHTEVGHRTIGARVNGRLVPLESTLDNGDLVEVFTSKAAGAGPSRDWLGFVKSPRARNKIRAWFSKERRDEAIEQGKDSIVRAMRKQNLPIQRILTGDSLVTLAHEMRYSDISALYAAIGEGHVSAQNIVQKLVQALGGEEAATEEIDESVPPARGRGRKRRTSADPGVVVKGVEDVWVKLARCCTPVPGDPIIGFVTRGSGVSVHRSDCVNVDSLSREPERILEVEWAPTQSSVFLVAIQVEALDRSRLLSDVTRVLSDQHVNILSAAVQTSRDRVATSRFTFEMGDPKHLGHVLKAVRGVEGVYDVYRVTSARRPS	bifunctional (p)ppGpp synthetase/guanosine-3',5'-bis(diphosphate) 3'-pyrophosphohydrolase
GCF_000739085.1	1068978	Amycolatopsis methanolica 239	strain=239	Bacteria	noInfo	Actinobacteria	Actinobacteria	Pseudonocardiales	Pseudonocardiaceae	Amycolatopsis	WP_017987968.1	Rel[HS]	MSQELESPAPARETADNRGTQPQGVTRAPSATRRVRARLARRITAQRAAPVKQVLEPLAAIHRDLHPNADLSLLQRAYDVAEELHRHQRRKSGDPYITHPLAVATILAELGMDTTTLVAALLHDTVEDTGYSVEQLTADFGDKVAQLVDGVTKLDKVKLGTAAEAETIRKMVIAMARDPRVLVIKLADRLHNMRTMRFLPPEKQVRKAKETLEVLAPLAHRLGMATVKWELEDLAFAILQPKKYDEIVRLVADRAPSRDIYLRKVIDELTGALGGSRITAKVEGRPKHYYSIHQKMIVRGRDLDDIHDLVGVRILVEDVRDCYAAMGVVHALWQPMPGRFKDYIAQPRFGVYQSLHTTVIGPDGKPLEVQIRTYEMHHTAEYGIAAHWRYKETKGTHHGTAVDIDEMAWMRQLLDWQREAADPGEFLDSLRYELAAREIFVFTPKGDVVTLPVGGTPVDFAYAVHTEVGHRCIGARVNGRLVALERKLENGDVVEIFTSKAENSGPSRDWLTFAKSPKARAKIRQWFAKERRDEAIDAGKDAITKEVRKVGLPLQRLVSAEAMGALAAELHHPDISSLYAAVGESHVSAKHVVQRLVALIGGVEEAEDELAARSTPSTVTRRRAANDVGVVVKDATDVWTKLARCCTPVPGDEILGFVTRGGGVSVHRTDCTNAEDLRAQPERLVEVEWAPSANSVFLVSIQVEALDRHRLLSDVTKVLADEKVNILSASVQTSRDRVAVSRFTFEMGDPKHLGHVLKVVRGVEGVYDVYRVTSAS	bifunctional (p)ppGpp synthetase/guanosine-3',5'-bis(diphosphate) 3'-pyrophosphohydrolase
GCF_000739085.1	1068978	Amycolatopsis methanolica 239	strain=239	Bacteria	noInfo	Actinobacteria	Actinobacteria	Pseudonocardiales	Pseudonocardiaceae	Amycolatopsis	WP_017985795.1	RelP[S]	MTVLDEVGHSAALLRALQRELMVYKFGIDELMTKLRILSEEFDFANQHDPIEHLASRVKAPEAILDKLARKGLEPSIEAIREHIEDVAGIRVVCPFVPDVYLVADMLGRQDDVEVVRTKDYIAEPKPNGYRSLHLIVRIPVFLSDRVERVKVEIQMRTVGMDFWAAVEHKLFYKYAGTAPADFADELRAAAETAADLDARMTALHRRLQGGPS	GTP pyrophosphokinase
GCF_000739105.1	457428	Streptomyces lividans TK24	strain=TK24	Bacteria	noInfo	Actinobacteria	Actinobacteria	Streptomycetales	Streptomycetaceae	Streptomyces	WP_011030459.1	RshA[HS]	MNAEAVNPASPGPVPPTATGAVTPAPRRKARPRIDLRRLGRAALLGSATRSRGLPDAIGHVVEAHRAHHPDADLDPLRRAYVLAESSHRGQMRKSGEPYITHPLAVTLILAELGAETTTLTASLLHDTVEDTEVTLDQVGEQFGAEVRYLVDGVTKLEKVDYGAAAEPETFRKMLLATGNDVRVMSIKLADRLHNMRTLGVMRREKQERIAKVTRDVLIPLAERLGVQALKSELEDLVFAVMHPEEYAHTRELVQENAARADDPLAAVADEVRGVLREADIQAEVLIRPRHFVSVHRVSRKRGTLRGADFGRLLVLVQEDADCYAVLGELHTCMTPVVSEFKDFIAVPKFNLYQSLHTAVARAEDGQVVEVLIRTHQMHKVAEAGVVALGNPYAPPAEEQSAGDGERADPTRPGWLSRLLDWQRGAPDPDTFWSTLREDLAQDREITVFRPDGGTLGLPDGATCVDAAYAQYGEDAHATIGARVNGRLAPMSTVLRDGDTVQLLMGQDPASEPSREWLEHAHTPAARIAIQRRLAAHPEAAPEAQEPPRGPAAPEPHAHPDAPRPAPDAAPARPAAADVLVDPPGATVRLAGCCTPVPPDEITGFAVRGGVVTVHRVQCAVVARMKSTGRAEVGVRWGESTGCRVTLLAESFGRPHLLADLTEAMALEGAEIVSATVEPPDRQRVRHSYTVVLPDAARLPALMRAMRDVAGVYDVSRAQPQPAGA	MULTISPECIES: bifunctional (p)ppGpp synthetase/guanosine-3',5'-bis(diphosphate) 3'-pyrophosphohydrolase
GCF_000739105.1	457428	Streptomyces lividans TK24	strain=TK24	Bacteria	noInfo	Actinobacteria	Actinobacteria	Streptomycetales	Streptomycetaceae	Streptomyces	WP_003977314.1	Rel[HS]	MPDEAQPLTAAKPESASASAAKPAPSAPQAKNDTHGPIQHAPAAPVDKPAEQQPRPKPLPAERPQNAPVVRAPAGQPARSGSSNRVRARLARLGVQRANPYNPVLEPLLRIVRGNDPKIETSTLRQIERAYQVAERWHRGQKRKSGDPYITHPLAVTTILAELGMDPATLMAGLLHDTVEDTEYGLEDLRRDFGDVVTLLVDGVTKLDKVKFGEAAQAETVRKMVVAMAKDPRVLVIKLADRLHNMRTMRYLKREKQEKKARETLEIYAPLAHRLGMNTIKWELEDLAFAILYPKMYDEIVRLVAERAPKRDEYLAVVTDEVQQDLRAARIKATVTGRPKHYYSVYQKMIVRGRDFAEIYDLVGIRVLVDTVRDCYAALGTVHARWNPVPGRFKDYIAMPKFNMYQSLHTTVIGPGGKPVELQIRTFDMHRRAEYGIAAHWKYKQEAVAGASKVRTDAPKSSGKSKDDHLNDMAWLRQLLDWQKETEDPGEFLESLRFDLSRNEVFVFTPKGDVIALPAGATPVDFAYAVHTEVGHRTIGARVNGRLVPLESTLDNGDLVEVFTSKAAGAGPSRDWLGFVKSPRARNKIRAWFSKERRDEAIEQGKDAIVRAMRKQNLPIQRILTGDSLVTLAHEMRYSDISALYAAIGEGHVSAPNIVQKLVQALGGEEAATEEIDESVPPSRGRGRKRRANADPGVVVKGVEDVWVKLARCCTPVPGDPIIGFVTRGSGVSVHRSDCVNVDSLSREPERILEVEWAPTQSSVFLVAIQVEALDRSRLLSDVTRVLSDQHVNILSAAVQTSRDRVATSRFTFEMGDPKHLGHVLKAVRGVEGVYDVYRVTSARRPS	MULTISPECIES: GTP pyrophosphokinase
GCF_000739105.1	457428	Streptomyces lividans TK24	strain=TK24	Bacteria	noInfo	Actinobacteria	Actinobacteria	Streptomycetales	Streptomycetaceae	Streptomyces	WP_016326214.1	PbcSpo[H]	MPPMPPTPPLPHDSGPPARPLSLAEVEATARAAHAGQTDKAGRPYAEHLRAVAEGVRRRGGDAEQIAAAWLHDAVEDDALTEGWLAEAPLSRRTKDIVLALTKRAGEPPEAYAARILATPGARLVKEADLAHNADPARLAVLDGATRTRLTEKYTRMRALLGQG	MULTISPECIES: HD domain-containing protein
GCF_000739475.1	1398491	Borreliella valaisiana Tom4006	strain=Tom4006	Bacteria	noInfo	Spirochaetes	Spirochaetia	Spirochaetales	Borreliaceae	Borreliella	WP_006068518.1	Rel[HS]	MIQAYEIAHLIKINDLEKARNIFKKTVENTYKDEFERKSIFKALEIAEQLHYGQYRESGEPYIIHPIMVSLFLAKFQLDFKATIAGLLHDVLEDTNIEKEEIVKEFDEEILSLIDGVTKIHDLHNKTRSIKEANTISKMFFAMTHDIRIIIIKLADKLHNMTTLSYLPKNRQDRIAKDCLSTYVPIAERLGISSLKTYLEDLSFKHLYPKDYKEIKNFLSETKIEREKKLYKGKLSIEKELQKSGIEAEITVRSKHFYSIFRKMQTRTNKLTQIFDTLGIRIICKKQKECYEILEIVHRVWKPIPGRLKDYIASPKENKYQSLHTTVRIPEDNQLIEIQIRTEEMDRIANYGVAAHWIYKEQIALKTDDLSFINRIKKWQQESANKSQYSMNDIHKELLNTFIYVYTPEGEVVELPFGSNSIDFAYIIHTDIGDQALYAKINGKISSITKPLKNEQIVEIFTSKDSKPDVIWLNSVRTKKARSKIRSWLNKNDNTILVDNNIIAYLVGANKEQRKLFSLFKAYTKNKIKRIAIDSECNPTTGEDIIGIIHKDEIIVHNENCQKLKYYKKNQLIEVEWEATPTRKVHHIILLLKELKGIFSYLENIFTINDVRLISEKIEDCGNGHGITNIIVSSNAKNIAKIISALKENPNILQIMQVEEDIKNYDN	RelA/SpoT family protein
GCF_000739615.1	1396141	Haloferula sp. BvORR071		Bacteria	noInfo	Verrucomicrobia	Verrucomicrobiae	Verrucomicrobiales	Verrucomicrobiaceae	Haloferula	WP_052574051.1	PlaSpo[H]	MQESPTPLNPLLDPPPKAYLWQYAAAIAAEAHEGQNPPGSPMPYFAHPARVAMLVSAVFGCHDAEVLSAAYLHDALEKTPLTREGLAMTMGPKVAQWVEWLSKSPSSDKGKYWEGLRQAPWQARLIKMADALDHLNGPPQYLTDRLKSARKALELASSAEPEIQRASAALTAAIDAWAEGVVDP	bifunctional (p)ppGpp synthetase/guanosine-3',5'-bis(diphosphate) 3'-pyrophosphohydrolase
GCF_000739615.1	1396141	Haloferula sp. BvORR071		Bacteria	noInfo	Verrucomicrobia	Verrucomicrobiae	Verrucomicrobiales	Verrucomicrobiaceae	Haloferula	WP_052573656.1	PbcSpo[H]	MKRASAIALEAHAGQFRRDGTTPYVRHPEAVAARVAGDPLAEAVAWLHDVLEDTAVTPEMLRSEGIPEEVIAAVAMLTKPDGADYEEYLRAIKANPLAKKVKLADMLSNLGDQPSEKQILKYAKGLTILLT	bifunctional (p)ppGpp synthetase/guanosine-3',5'-bis(diphosphate) 3'-pyrophosphohydrolase
GCF_000739635.1	1396418	Verrucomicrobium sp. BvORR034		Bacteria	noInfo	Verrucomicrobia	Verrucomicrobiae	Verrucomicrobiales	Verrucomicrobiaceae	Verrucomicrobium	WP_050025712.1	PlaSpo[H]	MTLLSSMPLRAHAHPVVGMAQFLYLDSTDSDVLKAASFANRHLEGFRRDDPDEPEADHAYRVANIVHNVLLLDAPEYSVVALLHDVVEKTPTDPGLVEAVFGTSVSLAVQALTRQEDLSEADYIAQVLQASDVAVAVKVADLMDNLIARFHSPKLKQTIGKAELFLDAMKRAPLPANLRVARQMLANTIRQVKP	hypothetical protein
GCF_000739655.1	1403819	Verrucomicrobium sp. BvORR106		Bacteria	noInfo	Verrucomicrobia	Verrucomicrobiae	Verrucomicrobiales	Verrucomicrobiaceae	Verrucomicrobium	WP_038172204.1	PlaSpo[H]	MTLLSSMPLRAHAHPVVGMAQFLYLDSTDSDVLQAASFANRHLEGFRRSDPEEPEADHAYRVANIVHNVLLLDAPEYSVVALLHDVLEKTPTDPGLIEAVFGTSVSLAVQALTRPEDMSEADYVVQVLHGSDVAVAVKVADLMDNLIARFHSPKLKQTIEKAEMFLEAMRRSPQPANLRVARQMLANTIRQVKP	hypothetical protein
GCF_000739675.1	1080067	Citrobacter sp. S-77	strain=S-77	Bacteria	noInfo	Proteobacteria	Gammaproteobacteria	Enterobacterales	Enterobacteriaceae	Citrobacter	WP_045448838.1	SpoT[HS]	MYLFESLNQLIQNYLPEDQIKRLRQAYLVARDAHEGQTRSSGEPYITHPVAVACILAEMKLDYETLMAALLHDVIEDTPATYQDMEQLFGKSVAELVEGVSKLDKLKFRDKKEAQAENFRKMIMAMVQDIRVILIKLADRTHNMRTLGSLRPDKRRRIARETLEIYSPLAHRLGIHHIKTELEELGFEALYPNRYRVIKEVVKAARGNRKEMIQKILSEIEGRLQEAGIPCRVSGREKHLYSIYCKMVLKEQRFHSIMDIYAFRVIVHDSDTCYRVLGQMHSLYKPRPGRVKDYIAIPKANGYQSLHTSMIGPHGVPVEVQIRTEDMDQMAEMGVAAHWAYKEHGETSTTAQIRAQRWMQSLLELQQSVGSSFEFIESVKSDLFPDEIYVFTPEGRIVELPAGATPVDFAYAVHTDIGHACVGARVDRQPYPLSQPLFSGQTVEIITAPGARPNAAWLNFVVSSKARAKIRQLLKNLKRDDSVSLGRRLLNHALGGSRKLAEIPQESIQRELERMKLATLDDLLAEIGLGNAMSVVVAKNLQQGEVPANAPAQSGHGHLPIKGADGVLITFAKCCRPIPGDPIIAHVSPGKGLVIHHESCRNIRGYQKEPEKFMAVEWDKETEQEFITEIKVDMFNHQGALANLTAAINTTTSNIQSLNTEEKDGRVYSAFIRLTARDRVHLANIMRKIRVMPDVIKVTRNRN	bifunctional (p)ppGpp synthetase/guanosine-3',5'-bis(diphosphate) 3'-pyrophosphohydrolase
GCF_000739675.1	1080067	Citrobacter sp. S-77	strain=S-77	Bacteria	noInfo	Proteobacteria	Gammaproteobacteria	Enterobacterales	Enterobacteriaceae	Citrobacter	WP_052369289.1	MixRel[S]	MKETDFNEWIDSSLPKFKLLGKHIAFIIENLLQQNKIDYLSVSYRTKTKEGILEKVNRKNYKKPTEELTDISGVRVILYLESDIAKVSDIIKSTFNIDESNSMSNESRLSSDKIGYRSVHYVCDIGEDRTLLKEYEYISGLTCEIQVRTMLQHAWAELTHDRNYKLGANLPLQIQRKINLFSGMLEIADEGFSDIVKSIEEYKDSIANNDLNQLFQQEINSINLYKFVQEITKNIGLELYEVKDWGGESSKEIIEELKCSGLNDFKAIADALPSNYVEASMKYYPDNNIYGFLRDIMLIHDFEALSKKEGLSWAIAADDDDDDAEKMKLFYACFMSQEKANQLVSTFSANNQHF	hypothetical protein
GCF_000739675.1	1080067	Citrobacter sp. S-77	strain=S-77	Bacteria	noInfo	Proteobacteria	Gammaproteobacteria	Enterobacterales	Enterobacteriaceae	Citrobacter	WP_045446871.1	RelA[HS]	MVAVRSAHINKAGEFDPKKWIASLGISSQQSCERLAETWAYCLQQTQGHPDADLLLWRGVEMVEILSMLSMDIDTLRAAMLFPLADASVVSEDTLRESVGTSIVNLIHGVRDMAAIRQLKATHTDSVSSEQVDNVRRMLLAMVDDFRCVVIKLAERIAHLREVKDAPEDERVLAAKECTNIYAPLANRLGIGQLKWELEDYCFRYLHPEEYKRIAKLLHERRIDREHYIDEFVGHLRSEMKIEGVKAEVYGRPKHIYSIWRKMQKKQLAFDELFDVRAVRIVAERLQDCYAALGIVHTHYRHLPDEFDDYVANPKPNGYQSIHTVVLGPGGKTIEIQIRTKQMHEDAELGVAAHWKYKEGTASGAARSGHEDRIAWLRKLIAWQEEMADSGEMLDEVRSQVFDDRVYVFTPKGDVVDLPAGSTPLDFAYHIHSDVGHRCIGAKIGGRIVPFTYQLQMGDQIEIITQKQPNPSRDWLNPNLGYVTTSRGRSKIHAWFRKQDRDKNILAGRQILDDELAHLGISLKEAEKHLLPRYNFNELEELLAAIGGGDIRLNQMVNFLQSQFNKPSAAEQDAAALKQLQQKTHAPQSRRKDDGRVVVEGVGNLMHHIARCCQPIPGDEIVGFITQGRGISVHRADCEQLVELRSHAPERIVDAVWGESYSAGYSLVVRVQANDRSGLLRDITTILANEKVNVLGVASRSDTKQQLATIDMTIEIYNLQVLGRVLGKLNQVPDVIDARRLHGG	MULTISPECIES: GTP diphosphokinase
GCF_000739695.1	1333998	Tepidicaulis marinus	strain=MA2	Bacteria	noInfo	Proteobacteria	Alphaproteobacteria	Rhizobiales	Rhodobiaceae	Tepidicaulis	WP_045442859.1	Rel[HS]	MLRQYELVDRVVAYDPQADEAALNRAYVFGTRKHGNQKRASGDPYFSHPIEVAGILTELRLDTATIITGLLHDTIEDTDTTVAEIEELFGKEVANLVDGVTKLSRLEWDSEHAKQAENFRKFLLAMSSDIRVLLVKLADRLHNMRTLHFISKPEKRQRIAQETMDIYAPLAGRMGMQEVREELEDLSFQVLQPEARDTLINRLNQIREERSDIVERISEMLRSTFKAHGMDVVVYGREKKPFSVWKKMERRSISLEQLSDIYGFRVIVEDVADCYKAVGILHTTWPMVPGRFKDYISTPKNNGYRSIHTTIIGPERKRVEVQVRTRKLHEVAEYGIAAHWFYKDRGNHAEASEEFANTFKWLRHLVEMLEHGSSAEELLEHSKLQLFVDQVFCFTPKGLLITLPRGATPVDFAYAVHTDIGDTCVGCKINGRHMPLRTELKNGDEVEIIRSKAQTPSPAWEAFVATGKARSAIRRAARQSQQHELARLGRLMVSSVFELAGKEFSDAVLERAVGRFDRKDIEELLADVGEGRIQAYDVLKAVYPRVRKPKVGEGASGRALPSGERAVKPLVKLDKRMSHGAVHFAEGTYPLPGDRIVGILTPGEGVTVYPIDSEALAAFDSEPERWIDVTWDVQNEEEAAFLAKITLMVRNEVGALGSIATLIADYDGNIDTLSTPQRDRDFYTLQIMLEVRDLKHLTSIMSALRGLSVVNKVTRG	GTP pyrophosphokinase
GCF_000739715.2	1472418	Falsirhodobacter sp. alg1	strain=alg1	Bacteria	noInfo	Proteobacteria	Alphaproteobacteria	Rhodobacterales	Rhodobacteraceae	Falsirhodobacter	WP_045391877.1	Rel[HS]	MIDLDDLLALVRNYNPRTNADLISRAYAYGAQMHEGQMRQSGEPYFTHPVAVAAILTEQQLDDATIVTALLHDTIEDTKSTFLEVERLFSTEIAELVDGVTKLTNLELSSAQSKQADNFRKLFMAMSRDLRVILVKLADRLHNMRTIKSMRPEKQAQKARETMEIFAPLAGRMGMQWMREELEDLAFRVINPEARNSIIRRFITLQREAGDMVHNITADIRGELDKTDIDATVYGRAKKPYSIWRKMQEKNLSFSRLSDIYGFRVICETEADCYRILGVIHHRWRAVPGRFKDYISQPKQNGYRSIHTTVAGRDGKRVEVQIRTRQMNEVAEAGVAAHWAYREGQRVKNPFAVDPQKWIASLTERLDDEDHVAFMETVKLEMYTDQVFCFTPKGDVIQLAKGATPLDFAFAIHTRIGNSCVSAKVDGIRVPLWTRLRNGQSVEIITAEGQRPQASWIDIVTTGRAKSAIRRSLREDDRSRFVRLGQELVRATFDQVGRKMTDKALRTAARMLATADEVELLSRIGAAELPARRVIEVLYPEVAPHGAEDVMQRPVVGLALDQSFRRAQCCQPLPGERIVGISYRGLGVVIHTIDCPALEEFEDQSQRWVDLHWEPGRHAPVNNASLDLTIANDAGVLGRVCSLIGEQKANIIDLTLMDRKPDFYRLLVDIDIRDVEHLHLVMTALEAESQVAQIARVRDLTRKP	GTP pyrophosphokinase
GCF_000739735.1	1218078	Paraburkholderia ginsengisoli NBRC 100965	strain=NBRC 100965	Bacteria	noInfo	Proteobacteria	Betaproteobacteria	Burkholderiales	Burkholderiaceae	Paraburkholderia	WP_042322364.1	RelA[HS]	MNTEIVTSTPHPIPSFDEAMAFVREHAGEVRLSSGELLADHAAGTASIMRKLNVDPPAVLAAALFALTPHLRDPERVIADNFGEEVAQLVGDVRKLLRLGTVSLRAAQNAIPEAGRDAQAARRAQVEALRKMLLAFAQDIRVVLIRLASRLQSLRYYAAAKITPSPDVARETLDIYAPLANRLGIWQLKWELEDLAFRFEEPVTYKRIAKLLDEKRIERESYVAQAIERLQQELAAAHIRAEVSGRPKHIYSIWRKMRGKELDFAELYDVRAFRVIVPDIKDCYTVLGIVHNLWQPVPREFDDYISRPKPNGYKSLHTVVIGDDGRAFEVQIRTQEMHQFAEYGVAAHWRYKEAGARGYGGQFTANEKYDEKIAWLRQLLAWKDEVTEGEHGEQRAAQPWEQLRQATLDDDHIYVLTPQARVIPLPHGATPVDFAYHLHSELGHRCRGARVDGAMVPLNTQLQNGQTVEIVAVKEGGPSRDWLNPQLGYLHSPRARQKVRAWFNAVEVQEHIASGRAMVEKTLQREGKTSVNLDQLAAKLGFKTTDDLFSVVGKEEFSLRLVEQALHDAPPPEPVVEAPEHFEKRSSGASVARGASTGVLVVGVDALLTQLARCCRPAPPDDICGFVTRGKGMSIHRSDCPTFQRMADRAPERVLQTAWSADVMSGRGQSVYPVDLSIEATDRQGLLRDISEVFAREKMNVIGVKTQTRRNAAFMQFTVEVSSAAQIQRACTLLGEVTGVVRASRKN	bifunctional (p)ppGpp synthetase/guanosine-3',5'-bis(diphosphate) 3'-pyrophosphohydrolase
GCF_000739735.1	1218078	Paraburkholderia ginsengisoli NBRC 100965	strain=NBRC 100965	Bacteria	noInfo	Proteobacteria	Betaproteobacteria	Burkholderiales	Burkholderiaceae	Paraburkholderia	WP_042321649.1	SpoT[HS]	MSATPPTATEVDHDADSPSSARKYIDAVLEQSFRHLFGPTATPEQPRRHDVVSIAKLTSLLSGYLQPEEIKDIKAAFHFSDEAHLGQYRQSGEPYITHPVAVAEMCAGWNLDAQSIMAALLHDVMEDQGVTKAELAERFGAKVAELVDGLSKLDKMEFRNREEAQAENFRKMLLAMARDVRVILVKLADRLHNMRTLGAVPPEKRRRVARETLDIYAPIAHRLGLNNTYRELQDLSFANFNPHRYATLEKAVKAARGNRREVVGKILESVQRAIADAKIDAEVTGREKTIFSIYKKMRDKQLSFSQVLDVYGFRVVVESALECYTCIGALHALYKPVPGKFKDYIAIPKVNGYQSLHTTLVGPFGAPIEFQVRTRKMHEIAEAGVAAHWLYKNGSADLNDVQKRAHQWLKSLLDIQSEAGDSSEFLEHVKIDLFPDAVYVFTPKSKIMALPRGATALDFAYSIHSDLGNQCVAVKINNELLPLRTELKSGDIVEVITAPYSKPNPAWLGFVRSGKARSAIRHYLKTMRLNESVQLGERLVDQALKGYGLALSDVTPEAWEKLVQWTGNKNRQEIFADIGLGRRVAAVMAKRIEVLMSGRDADDDGSRSGSNAPHAPPVVITGTEGMSVQLSACCRPIPGDDIMGYIGIGLGMAIHTTDCRVAQRIHKRDPGRWIDVAWAPQPGRLFDVAVKVLVKNTKGVFARVAADITSADANIVHIAMDEDLSQESTVLRFVIQVSDRVHLANVMRRVRTNPDVMRIARERPSEEGHHRHEGGMRIDRERADY	bifunctional (p)ppGpp synthetase/guanosine-3',5'-bis(diphosphate) 3'-pyrophosphohydrolase
GCF_000739775.1	1218080	Paraburkholderia heleia NBRC 101817	strain=NBRC 101817	Bacteria	noInfo	Proteobacteria	Betaproteobacteria	Burkholderiales	Burkholderiaceae	Paraburkholderia	WP_042264623.1	RelA[HS]	MSSDTVPPAPAVSADTGVLPSLDDALAFVREHAGDARLSTGEPLIEHAHGTALIMSRLNVDPPAVLAAALFNLAPHLDDPEGALEARFGAQVAKLVFDVRKLLRLGTVSLRAAHQAVPEAGREGRDAQAARRAQVESLRKMLLAFAQDIRVVLIRLASRLQSLRFYAAAKITPAPEIAHETLEIYAPLANRLGIWQLKWELEDLAFRFQEPDTYKRIAKLLDEKRVERETYVSEAIARLQSELAAAHIQAEVSGRPKHIYSIWKKMRGKEIDFSELYDVRAFRVIVPDIKDCYTVLGIVHNLWQPVPKEFDDYISRPKPNGYRSLHTVVIGDDGRAFEVQIRTQEMHQFAEYGVAAHWRYKEAGAKGYGGQFSASSSYDEKIAWLRQLLAWKDDVADGRQPWEQLRQATLDDDHIYVLTPQARVIALPQGATPLDFAYHLHSELGHRCRGARVDGAMVPLNTQLRNGQTVEIVSVKEGGPSRDWLNPQLGYLQSPRARQKVRAWFNAIEAQENIASGRAMVEKTLQREGRTSVSLDQLAARLGFKSPDDLFSVVGKEEFSLRNVEHALHDAPAAAPEEETPEQLTKRASGANVTHGGSSGVLVVGVDALLTQLARCCRPAPPDAISGFVTRGKGMSIHRSDCPTFRRMASRAPERVLHTTWSADVMGGRGQSVYPVDISIEATDRQGLLRDISEVFAREKMNVIGVKTQSRRNAAYMQFTVEVSNSAQIQRACVLLGEVSGVQRASRRG	bifunctional (p)ppGpp synthetase/guanosine-3',5'-bis(diphosphate) 3'-pyrophosphohydrolase
GCF_000739775.1	1218080	Paraburkholderia heleia NBRC 101817	strain=NBRC 101817	Bacteria	noInfo	Proteobacteria	Betaproteobacteria	Burkholderiales	Burkholderiaceae	Paraburkholderia	WP_042260933.1	SpoT[HS]	MSITPSPATEVDQEAETASPARNYIDAVLEQSFRHLFGPTATPEQPRKHGVVSIANLTAALSGYLTPEEIKEVKAAFHFSDEAHLGQYRQSGEPYITHPVAVAEICAGWKLDAQSIMAALLHDVMEDQGVTKAELAERFGAKVAELVDGLSKLDKMEFRNREEAQAENFRKMLLAMARDVRVILVKLADRLHNMRTLGAVPPEKRRRVARETIDIYAPIAHRLGLNNTYRELQDLSFANFNPNRYATLEKAVKAARGNRREVVSKILEAVQRAIADAKLDAEVTGREKTIFSIYKKMRDKQLSFSQVLDVYGFRVVVESALECYTCIGALHALYKPVPGKFKDYIAIPKVNGYQSLHTTLVGPFGAPIEFQVRTRKMHEIAEAGVAAHWLYKNGGADLNDVQKRAHQWLKSLLDIQSEVGDSSEFLEHVKIDLFPDAVYVFTPKSKIMALPRGATALDFAYSIHSDLGNQCVAVKINNELLPLRTELKSGDIVEVITAPYSKPNPAWLGFVRTGKARSAIRHYLKTMRLTESVQLGERLVDQALKGYGYQLSEVTPEVWEKLVLWTGNKNRQEIFADIGLGRRVAAVMAKRIEVLMSGQDADDAEHHHPPRDPNAPQAPPVVITGTEGMSVQLSACCRPIPGDDIMGYIGIGLGMAIHTTDCRVAQRIHRRDPGRWIDVAWAPQPGRLFDVAVKVLVKNTKGVFARVAADITSADANIVHIAMDDDLAQESNMLRFVIQVSDRVHLANVMRRVRTNPDVMRIARERSSDDGHHRHDGGMRIERERADY	bifunctional (p)ppGpp synthetase/guanosine-3',5'-bis(diphosphate) 3'-pyrophosphohydrolase
GCF_000739795.1	1218081	Paraburkholderia kururiensis subsp. thiooxydans NBRC 107107	strain=NBRC 107107	Bacteria	noInfo	Proteobacteria	Betaproteobacteria	Burkholderiales	Burkholderiaceae	Paraburkholderia	WP_042299967.1	SpoT[HS]	MSTTPSPAATEVEQETETSSSARNYIDAVLEQSFRHLFGPTATPEQPRKHGVVSIANLTSALSTYLAADEIKEVKAAFHFSDEAHLGQYRQSGEPYITHPVAVAEICAGWKLDAQAIMAALLHDVMEDQGVTKAELAERFGAKVAELVDGLSKLDKMEFRNREEAQAENFRKMLLAMARDVRVILVKLADRLHNMRTLGAVPMEKRRRVARETLDIYAPIAHRLGLNNTYRELQDLSFANFNPNRYATLEKAVKAARGNRREVVGKILESVQRALAEAKISAEVTGREKTIFSIYKKMRDKQLSFSQVLDVYGFRVVVETPLECYTCIGALHALYKPVPGKFKDYIAIPKVNGYQSLHTTLVGPFGAPIEFQVRTRKMHEIAEAGVAAHWMYKNGGADLNDVQKRAHQWLKSLLDIQSEAGDSSEFLEHVKIDLFPDAVYVFTPKSKIMALPRGATALDFAYSIHSDLGNQCVAVKINNELLPLRTELKSGDIVEVITAPYSKPNPAWLGFVRTGKARSAIRHYLKTMRLTESVQLGERLVDQALKGYGYALADVTPEVWDKLVQWTGNKNRQEIFADIGLGRRVAAVMAKRIEVLMSGHDADDDEHPRGEAAHHPHAPPVVITGTEGMSVQLSACCRPIPGDNIMGYIGIGLGMAIHTTDCRVAQRIHRRDPGRWIDVAWAPQPGRLFDVAVKILVKNTKGVFARVAADITSADANIVHIAMDEDLSQESTLLRFVIQVSDRVHLANVMRRVRTNPDVMRIARERPSEEPHHRHDGGMRIDRERADY	bifunctional (p)ppGpp synthetase/guanosine-3',5'-bis(diphosphate) 3'-pyrophosphohydrolase
GCF_000739795.1	1218081	Paraburkholderia kururiensis subsp. thiooxydans NBRC 107107	strain=NBRC 107107	Bacteria	noInfo	Proteobacteria	Betaproteobacteria	Burkholderiales	Burkholderiaceae	Paraburkholderia	WP_042299001.1	PaSpo[H]	MSIAFRAMQFARHVHRDQKRKYTGNPYTDHLAEVAGIVATVEGNYMVGAGVIVAVAWLHDCVEDKGVSKEELTRRFGHWVADGVMLLSDLETGNRAERKAASRARLANAPAWVQTIKCADLISNTSSIVQHDPKFAVTYLEEKRLLLDVLTKADPRLVEIARTQATQVPA	bifunctional (p)ppGpp synthetase/guanosine-3',5'-bis(diphosphate) 3'-pyrophosphohydrolase
GCF_000739795.1	1218081	Paraburkholderia kururiensis subsp. thiooxydans NBRC 107107	strain=NBRC 107107	Bacteria	noInfo	Proteobacteria	Betaproteobacteria	Burkholderiales	Burkholderiaceae	Paraburkholderia	WP_042303956.1	RelA[HS]	MSSDNLPTTTSPVPSIDDALAFVRETAGDARLPSGESLIEHAAGTASIMGKLNVDSPAVLAAALFALTPYLSDPERILAGRFGEEVSQLVADVRKLLRLGTVSMRAAQNAMPEAGRDAQAARRAQVEALRKMLLAFAQDIRVVLIRLASRLQSLRYYAAAKLTPSPDVARETLEIYAPLANRLGIWQLKWELEDLAFRFEEPETYKRIAKLLDEKRVERESYVTQAIDRLRAELAAAHIDAEVSGRPKHIYSIWRKMRGKELDFAELYDVRAFRVIVPDIKDCYTVLGIVHNLWQPVPREFDDYISRPKPNGYKSLHTVVIGDDGRAFEVQIRTHEMHQFAEYGVAAHWRYKEAGVRGYGGQFSASDRYDEKIAWLRQLLAWKDDVSDGRQPWDQLRQANFEDDHIYVMTPQARVIALPQGATPLDFAYHLHSELGHRCRGARVDGAMVPLNTPLQNGQTVEVIAVKEGGPSRDWLNPQLGYLQSPRARQKVRAWFNAIEHEENIASGRAMVEKTLQREGKTSVNLDQLAAKLGFKSTDDLFSVVGKEEFSLRQVEQALQDAPPPEPETETPEQITKRASGASVAHGASTGVLVVGVDALLTQLARCCRPAPPDDISGFVTRGKGMSIHRTDCPTFRRMAERAPERVLQTTWSADVLSGRGQSVYPVDLTIEASDRQGLLRDISEVFAREKINVIGVKTQSRRNAAFMQFTVEVSSAAQIQRACTLLGEVQGVVRAARKA	bifunctional (p)ppGpp synthetase/guanosine-3',5'-bis(diphosphate) 3'-pyrophosphohydrolase
GCF_000739915.1	1220558	Paenibacillus chitinolyticus NBRC 15660	strain=NBRC 15660	Bacteria	noInfo	Firmicutes	Bacilli	Bacillales	Paenibacillaceae	Paenibacillus	WP_009674739.1	RelQ[S]	MDGRDWKKFLFPYEQTVEELKIKFKTLRAELKNREEYSPIEFVTGRVKKISSILDKAKKLNVSMDDLETGIEDIAGIRIMCQFVEDIETLRELIHQRKDMKVLYEKDYIANKKESGYRSFHMIIEYPVQTSLGMKKVLGEIQLRTLAMNFWATIEHSLNYKYKESMLPEEVRTRLSRAAEAAYLLDQEMSNIRGEIVEAQKLFEDNSNLVTVILNCIQVLYFYHRVREAVQFQMRFNEIFEKDDTRAMRELQEEIQEAIKRAKKGAR	MULTISPECIES: GTP pyrophosphokinase
GCF_000739915.1	1220558	Paenibacillus chitinolyticus NBRC 15660	strain=NBRC 15660	Bacteria	noInfo	Firmicutes	Bacilli	Bacillales	Paenibacillaceae	Paenibacillus	WP_042230399.1	Rel[HS]	MGIEQLLEKAAQYFKETELNRIKEAYEFAEQAHHGQVRKSGEPYILHPLAVADILVDMQMDVTSIIAALLHDVVEDTTVSLEAVQDKFGRTCAMLVDGLTKLERIKFKTKEEQQNENYRKMFVAMAQDIRVILIKLADRLHNMRTLKYQSEESQRRIADETLEIFCPIAHRLGISAIKWEMEDIALRYLNPQQYYRIVNLMQKKRTEREKYIEDVIRNIQDKLREMGIEGDISGRPKHIYSIHKKMSSRNKQFNEIYDLMALRVIVDNIKDCYAALGIIHTLWKPMPGRFKDYIAMPKPNMYQSLHTTVIGPKGEPLEVQIRTWDMHQTAEYGIAAHWAYKEGNGSPEGTFSDKMQWFREILELQKETDNASEFMESMKMDFFTDLVFVFTPKGEVIELPAGAVPLDFAYRIHTEVGNRTIGAKINGRIVPLDHKLKTGDIVEILTSKHSYGPSQDWVKIAQSSHARSKIKQWFKKEKREENVAKGREAIERELKRLAFDPQALMTDEKLMEAAKKFAFNDIEDMMSAIGFGGITAAQICTKLTEKLRKEKEAEEAQALELTNEVKEVKAAPAEKKSRPVSGVRVKGVDNLLIRFARCCNPVPGDDIIGYITRGRGVSVHRTDCTNIPGENTEEGNRVIEVEWADSVESNFHVEIEITGHDRRGLLNEVLQVVSESKTMISAVSGRSDKNKMAMIHMTILIRNIEHLHAVVEKIKRVEDVYSVQRIMQ	bifunctional (p)ppGpp synthetase/guanosine-3',5'-bis(diphosphate) 3'-pyrophosphohydrolase
GCF_000739915.1	1220558	Paenibacillus chitinolyticus NBRC 15660	strain=NBRC 15660	Bacteria	noInfo	Firmicutes	Bacilli	Bacillales	Paenibacillaceae	Paenibacillus	WP_042235040.1	RelP[S]	MILDIKNMKSWAHFLLTYKFALDEVGTKLQILNEEFQFIHDYNPIEHMKTRIKSAESIAAKLKRKNLEITMDNTRSYIRDIAGIRIICSFSTDIYRIYDMICSQNDVQVVQTKDYIKHPKPNGYQSLHLIIQIPVFLTNRIEHVPVEIQIRTVAMDFWASLEHKIYYKYNEGVPAEIRQELKDTADLIASLDARMLALNNEVQSQKALVKPEA	GTP pyrophosphokinase
GCF_000739995.1	1223521	Comamonas granuli NBRC 101663	strain=NBRC 101663	Bacteria	noInfo	Proteobacteria	Betaproteobacteria	Burkholderiales	Comamonadaceae	Comamonas	WP_042422467.1	RelA[HS]	MKGASAEQTASTAQAPGRAPVPQVIAATQHAPPGQQQALERARAFAEPLIADEQLDSGENTLAHADAVAAILKSIGGSEAMQAASYLVHACVHLNKPQEVIAKVFGENFATLAVQTTQLMRVQYQARMAQASHQQVDDAAAQTETVRKMLLAFSRDLRVIMLRLASRLQTLRYYAATKKPVPPGLARESLHAFAPLANRLGIWQIKWEMEDLSFRFLEPETYKEVARLLDEKRVGREQGIAQLREYVQEQLRAQGISATVSGRPKHIYSIVKKMRGKSLQFDQVFDVRALRVIVPTVKDCYSVLSWVHSHFTPLMEELDDYIAKPKPNGYQSLHTIVRDASGRPVEIQIRTQAMHDHAEHGVAAHWAYKEAGSKGYAGVSASGEYDAKIAVLRQLLAWERDLSNAPQYAGLFDDRIYVLTPQASIVELPKGATPVDFAYTVHTDVGHRCRGARVDGAMVPLNTPLQNGQTVEITTAKEGGPSRDWLNADLGYLCSHRARAKVRAWFNAQVQHETIARGREAVEKLLQREGRTAMRLDDLAGQLGFKSADALFEVVGKDEFSLRNIENLLRPAEAAPAAEEYVPLKKARSAGQSPKGGVLVVGVDSLMTQLAKCCKPAPPDDIRGFVTRGKGVSIHRANCSNFRELAARNAERVIDVEWGRPKEAASPVYPVDVSIESADRQGLLRDISEVFAKEKVNVIGVQTQSVKGTAWMTFTAEVADSGRLGKVLAAVAKVPGVRSARRR	GTP pyrophosphokinase
GCF_000739995.1	1223521	Comamonas granuli NBRC 101663	strain=NBRC 101663	Bacteria	noInfo	Proteobacteria	Betaproteobacteria	Burkholderiales	Comamonadaceae	Comamonas	WP_042429481.1	SpoT[HS]	MNTQARPPVADETAPAAAAATAAAASFAALTESLDYLDAASIEQVRQAYRFADEAHLGQLRNSGEPYITHPIAVAALCASWKLDAQALMAALLHDAMEDCGVTKADLIERFGAPVAEMVDGLTKLDKLQFTTREENQAESFRKMLLAMARDVRVILIKLADRTHNMRTLSDMPRSKWGRISSETLDIYAPIAHRLGLNQTYRELQDLAFRHLHPWRYVTLSKAVGRARNRRRDLVQKVQTDVDAAFARIGMPVRLAGREKTLYAIYRKMELKHLSFAQVTDLYGFRVIVPDITDCYTALGVLHQLYKPVPGKFKDHIAIPKVNGYQSLHTTVVGPSGVNVEFQMRTEEMHLVAEAGVAAHWLYKAQEKDGAAAERLGTKWLQSLLDIQNETRDAAEFWDHVKVDLFPDAVYVFTPMSQIMALPRGATAVDFAYAIHSNIGNQTVGVRINNEQASLRTELSNGDVVEILTDPAASPNPAWLGFVRTGRARSKIRHHLKTLAQAESEHLGEKLLAQALRSEGMQLLPAQDAEYQPIWDKLLRFTGSRTVSELLTDIGLGRRIASIVAKRLTVLMVEHGHKADPLLMTRERFTSHESVSQGSVTLDGSEGASVQYAPCCLPVPGEPIMGYLGRGEGLVVHSSQCAVAQRLQHKDSERFIAVDWSEEPTRAFDARIVITAQNGKGVLAQIAADLARSEADIKHVDMDDEALMDTIDLRFVIAVRDLHHLESALRNLRRTPAVLRAERALPKG	guanosine-3',5'-bis(diphosphate) 3'-pyrophosphohydrolase
GCF_000740015.1	1348635	Vibrio diazotrophicus NBRC 103148	strain=NBRC 103148	Bacteria	noInfo	Proteobacteria	Gammaproteobacteria	Vibrionales	Vibrionaceae	Vibrio	WP_042488445.1	RelV[S]	MSQFLRTAALMLLVLSRAPAFAAVPPTMPAEAQGGEFENQLTSKRFKHSLSGLYSIATSKEAIYQPYNDFDILYSKSHYAQAELETLCKSTALLTSTEAYFAGVKSAHRAKEKVITELDGNAARITDLARATIVANDVSSLMDAYESLSKEATIVKVKNRFKSPAPSGYRDLNILIELPKTGIIAEVQFHLKAIANVKNGAEHKLYEQIQHIERVAKREQRPLTSLETAKIKRMRSESKNLYQQAWQPYITTHIQAA	phosphoribosylglycinamide formyltransferase
GCF_000740015.1	1348635	Vibrio diazotrophicus NBRC 103148	strain=NBRC 103148	Bacteria	noInfo	Proteobacteria	Gammaproteobacteria	Vibrionales	Vibrionaceae	Vibrio	WP_042484881.1	SpoT[HS]	MYLFDSLKDVAQEYLTEPQLEALRQSYIVARDAHEGQTRSSGEPYIIHPVAVARILAEMRLDLETLQAALLHDVIEDCDVTKEDLEAQFGQAVAELVDGVSKLDKLKFRDRKEAQAENFRKMVLAMVQDIRVILIKLSDRTHNMRTLGALRPDKKRRIARETLEIYAPLAHRLGIHNIKTELEELGFEALYPNRYRVLKEVVKAARGNRKEMIQRIHSEIEGRLQEVGLPARVFGREKNLFSIYNKMKTKEQRFHTIMDIYAFRVVVDSADTCYRALGQVHSLYKPRPGRMKDYIAVPKANGYQSLHTSMVGPHGVPVEVQIRTEDMDQMADKGVAAHWSYKANGDRTGTTAQIKAQRWMQSLLELQQSAGNSFEFIENVKSDLFPDEIYVFTPKGRIVELPVGATAVDFAYAVHTDVGNTCVGTRVDRNPYPLSKPLKNGQTVEIISAPGARPNAAWLNYVVTSRARTKIRQVLKTMRREESVSLGRRLLNHALGEESITTISQESIQHVLSDLKLSSVDDLLAAIGLGELMSIVIARRLLGNADELTEVESKDGQPKKKLPIRGAEGILLTFANCCHPIPDDHIIAHVSPGRGLVVHRETCPNVRGHQKEPDKYMAVEWTKDYDQDFITELKVDMQNRQGALAELTNVISKTGSNIHGLSTEERDGRLYTVTVVLTTKDRVHLAGIMKKIRAMPNAPKVRRRRH	guanosine-3',5'-bis(diphosphate) 3'-pyrophosphohydrolase
GCF_000740015.1	1348635	Vibrio diazotrophicus NBRC 103148	strain=NBRC 103148	Bacteria	noInfo	Proteobacteria	Gammaproteobacteria	Vibrionales	Vibrionaceae	Vibrio	WP_042484608.1	RelA[HS]	MVAVRSAHLNPDEQFELEKWISSLRQDPKTAAKLTEVYHQCEQFLVGNSKGPLLLWRGREMIEILITLSMDRPTLVAALLFPIATSGLVDREEVEEHYGKEIIKLIAGVEEMAAIGQLNITMQGSEASAQVDNVRRMLLAMVDDFRCVVIKLAERICNLREVKDQPDEVRRSAAKECANIYAPLANRLGIGQLKWEIEDYAFRYQQPDTYKQIAKQLSERRIVREQYIRDFVDNLSAEMKAANINAEVSGRPKHIYSIWRKMQKKNLAFDELFDVRAVRIIADKLQDCYAALGVVHTQFKHLPSEFDDYVANPKPNGYQSIHTVILGPEGKTIEIQIRTKQMHEESELGVAAHWKYKEGASSGRSGYDEKITWLRKLIDWQEEMSDSGEMLDELRSQVFDDRVYAFTPRGDVVDLPMGATPLDFAYHIHSEVGHRCIGAKVGGRIVPFTHKLQMGDQVEIITAKEPNPSRDWLNPATGFVHSGRARAKINAWFRKQSREKNLEAGREILETELAKIGATLKDAEQYALKRFNVNSADELYVGVGSGDLRINQIVNHINALVNKPTAEEEDKLVLEKLKGDESKSATLHRPQKDAVVVEGVDNLMTHLARCCQPIPGDEIKGYITQGRGISVHRSDCEQLEELSHHAPERIIDTVWGAGFMGSYILTLRVEAMERVGLLKDITSLLANEKVKVLTMKSRSDYKRQIVIMDFELEVNNIEILARVSKRLEQVKDVMLVKRLG	GTP pyrophosphokinase
GCF_000740055.1	1291743	Lactobacillus oryzae JCM 18671	strain=SG293	Bacteria	noInfo	Firmicutes	Bacilli	Lactobacillales	Lactobacillaceae	Lactobacillus	WP_034526784.1	Rel[HS]	MPKEELWTAESVLAAVSEYMNKDHVELVKKACRFASIAHQDQFRQSGEAYIVHPIQVAGILANLRMDPETVSAGFLHDVVEDTGATIEDLRELFGDDIALIVDGVTKLGKIKYKSNREQLAENHRKLLLAMSKDIRVMIVKLADRLHNMRTLVHLRPDKQRRIANETLEIYAPLADRLGISTIKWELEDISLRYLNPQQYYRIVHLMNSRRDQRESYISLAIGEIKDAISDLDLKVDIYGRPKHIYSIYRKMKDQHKQFSQIYDLLAIRVIVDSIKDCYAVLGAIHSQWKPMPGRFKDYIAMPKANMYQSLHTTVIGPEGKPLEVQIRTQQMHEVAEFGVAAHWAYKEGKTDKVEFNQTGNKLNWFKQLIEIQEDSENADEFMDSVKGELFGDHVYAFTPKGDVLELPKGAGPLDMAYSIHTEIGNHTTGATINGKIVPLDSQIKNGDIVDIKSSSSSTGPNRDWLNLVSTRRARNKIKQFFRQNDRAENVETGRDMIAHQLREFKYDPKQIMTKEQLEKVAAKLHFHQVDDLFAAIGFGDVQPVGVANRLTADVRHEAEEERQRNEERQLLEEHQTISSDDKGPQKVKKRSHSPEGVVIEGVDNLLVRLSHCCSPIPGDDIVGYITKGRGVSVHRVDCPNVQKSEENGERLVEVYWNTDGNAKNQYSANLEVQGYNRNGLLNEVLKTVNNSTKSLTSINGKVDHNRMVTISISLGVRNLEHLNLIMDHIRNVRDIYVVKRPFR	GTP pyrophosphokinase
GCF_000740055.1	1291743	Lactobacillus oryzae JCM 18671	strain=SG293	Bacteria	noInfo	Firmicutes	Bacilli	Lactobacillales	Lactobacillaceae	Lactobacillus	WP_034526130.1	RelQ[S]	MIEDWNHVLLPYKQAVSELKIKLRGIREQFQNQNERAPIEFVTGRVKPIDSIQEKMQRRHVAEERLEQDMEDIAGLRIMCQFVEDIYQVVDLLRKRTDLKILEERDYIHNEKPSGYRSYHIVIEYPVQLIGGEKKILAEIQIRTLAMNFWATIEHSLNYKYQGEFPEELSERLHRAAEAAFKLDTEMSEIREEIQEAQHLFSFGKGEIVRKRNQQNKDD	GTP pyrophosphokinase
GCF_000740275.1	120576	Brucella pinnipedialis	strain=6/566	Bacteria	noInfo	Proteobacteria	Alphaproteobacteria	Rhizobiales	Brucellaceae	Brucella	WP_004688165.1	Rel[HS]	MMRQYELVERVQRYKPDVNEALLNKAYVYAMQKHGSQKRASGDPYFSHPLEVAAILTDMHLDEATIAIALLHDTIEDTTATRQEIDQLFGPEIGKLVEGLTKLKKLDLVSKKAVQAENLRKLLLAISEDVRVLLVKLADRLHNMRTLGVMREDKRLRIAEETMDIYAPLAGRMGMQDMREELEELAFRYINPDAWRAVTDRLAELLEKNRGLLQKIETDLSEIFEKNGIKASVKSRQKKPWSVFRKMETKGLSFEQLSDIFGFRVMVDTVQDCYRALGLIHTTWSMVPGRFKDYISTPKQNDYRSIHTTIIGPSRQRIELQIRTREMDEIAEFGVAAHSIYKDRGSANNPHKISTETNAYAWLRQTIEQLSEGDNPEEFLEHTKLELFQDQVFCFTPKGRLIALPRGATPIDFAYAVHTDIGDSCVGAKVNGRIMPLMTELKNGDEVDIIRSKAQVPPAAWESLVATGKARAAIRRATRSAVRKQYSGLGMRILERAFERAGKPFSKDILKPGLPRLARKDVEDVLAAVGRGELPSTDVVKAVYPDYQDTRVTTQNNPAKAGEKGWFNIQNAAGMIFKVPEGGEGAAAKVDPAATTPKPGKRALPIRGTNPDLPVRFAPEGAVPGDRIVGILQPGAGITIYPIQSPALTAYDDQPERWIDVRWDIDDQMSERFPARISVSAINSPGSLAEIAQIAAANDANIHNLSMVRTAPDFTEMIIDVEVWDLKHLNRIISQLKESASVSSAKRVNG	MULTISPECIES: GTP pyrophosphokinase rsh
GCF_000740665.1	1526762	Vibrio sp. B183	strain=B183	Bacteria	noInfo	Proteobacteria	Gammaproteobacteria	Vibrionales	Vibrionaceae	Vibrio	WP_006957185.1	SpoT[HS]	MYLFDSLKDVAQEYLSEPQVEALRQSYVVAKDAHEGQTRSSGEPYIIHPVAVARILAEMRLDIETLQAALLHDVIEDTEVTKEELETQFGTTVAELVDGVSKLDKLKFRDRKEAQAENFRKMVLAMVQDIRVILIKLADRTHNMRTLGALRADKKRRIARETLEIYSPLAHRLGIHNIKTELEELGFEALYPNRYRVLKEVVRSARGNRKEMIQRIHDEIEGRLEDVGLKARVFGREKNLFSIYNKMKTKEQRFHTIMDIYAFRVVVEDADTCYRVLGQVHSLYKPRPGRMKDYIAVPKANGYQSIHTSMVGPHGVPVEVQIRTEDMDQMADKGVAAHWSYKGSGDRTGTTAQVKAQRWMQSLLELQQSAGNSFEFIENVKSDLFPDEIYVFTPKGRIVELPVGATAVDFAYAVHTDVGNTCVGARVDRNPYPLSKALKNGQTIEIISAPGARPNAAWLNYVVTSRARTKIRQVLKTMRREESVTLGRRLLNHALGDLSLSDIDEENINHVLSELKVDSVEDLLADIGLGELMSIVIARRLLGDVDELTEVASSDSNKPKKKLPIRGAEGLLLTFANCCHPIPDDHIIAHVSPGRGLVVHRETCPNVRGYQKEPDKYMAVEWSEDYDQEFITELNVDVQNRQGALAELTNVISQTGSNIHGLSTEEKDGRLYTVTVLLTTKDRVHLAGIMRKIKAMPHTLKVRRRKN	MULTISPECIES: bifunctional GTP diphosphokinase/guanosine-3',5'-bis(diphosphate) 3'-diphosphatase
GCF_000740665.1	1526762	Vibrio sp. B183	strain=B183	Bacteria	noInfo	Proteobacteria	Gammaproteobacteria	Vibrionales	Vibrionaceae	Vibrio	WP_038163647.1	RelA[HS]	MVAVRSAHLNQDEQFELDNWIASLEQDNKVSKRLKEVYRHCETILQDNDQGPLLLWRGREMIEILITLSMDKATLVAALLFPVVSSGAYEREALEEDFGKETIKLIDGVEEMAALGQLNVTMEGSAASAQVDNVRRMLLAMVDDFRCVVIKLAERICNLIEVKKAPDEVRQAAAKECSNIYAPLANRLGIGQLKWEIEDYAFRYQQPDTYKQIAKQLSERRIVREQYITDFVDDLSNEITSSGINAEVSGRPKHIYSIWRKMQKKSLAFDELFDVRAVRIIADKLQDCYAALGAVHTKYKHLPSEFDDYVANPKPNGYQSIHTVILGPEGKTIEIQIRTKDMHEDSELGVAAHWKYKEGGGGRSGYDEKITWLRKLLDWQEEMSDSGEMLDEVRSQVFDDRVYAFTPRGDVVDLPMGATPLDFAYHIHSEVGHRCIGAKVAGRIVPFTHKLTMGDQVEIITAKEPNPSRDWLNPSMGFVTSGRARAKINAWFRKQSREKNLEAGREILEAELAKINATLKDAEQYALKRFNVNSADELYVGVGSGDLRINQIINHINALVNKPTAEEEDQQALEKLQEAETKAPAQSRPKKDAVVVEGVDNLMTHLARCCQPIPGDEIAGYITQGRGISVHRADCEQLEELRHHAPERIIDTVWGSGFVGSYILTVRVEAMERGGLLKDITTLFANEKIKVTSMKSRVDYRKQLSIMDFDLEVTNIEILQRVSKRVEQIKDVMSVKRLG	MULTISPECIES: GTP diphosphokinase
GCF_000740665.1	1526762	Vibrio sp. B183	strain=B183	Bacteria	noInfo	Proteobacteria	Gammaproteobacteria	Vibrionales	Vibrionaceae	Vibrio	WP_038158695.1	RelV[S]	MSLFLRTTALMLLMLSRAPAFAAIPTAPGSEENRSTNQNEVCSKAFKHNLSGLYGIQSTPTTPLQPYSDFDILYSKAHQAQAELEMICKSTAMLTSTNSHFAGVKSAERAKQKIAYELDGDAERITDLARATIVADDIEGLMSAYEVLNRETTVVKVKNRFKKPGASGYRDLNLLVQLPKTNLIAEVQLHLKAIADVKSGPEHDLYERIQKIERQAASESRDISEFEFAQIKSMRAQSKALYQEAWQPYITTHLSAA	phosphoribosylglycinamide formyltransferase
GCF_000740675.1	1549812	Massilia sp. BSC265	strain=BSC265	Bacteria	noInfo	Proteobacteria	Betaproteobacteria	Burkholderiales	Oxalobacteraceae	Massilia	WP_036245940.1	RelA[HS]	MVSSVLLGDASTRLAQGLGVEDCARVQTALDYASSMYGERTAGTGQNAFEFSLGVAGTLSVLRTDAETRIAGLLFELAMMDPAVAGSLEERFGKEVSSLVQGVYQLIRLRDLTAGKEQIGSGKNAAQQAAAQVETLRKMLLAMASDMRVVLMRLASCAATLRYFAEQKRFDEVTRAYGREVLDFYAPLANRLGVWQLKWELEDLSFRFIEPDTYKQIARMLEEKRMQREGFVQSSIDRLEKELRDAGIKAEVSGRPKHIFSIWNKMRGKELDFSSLYDVRAFRVIVEDVKTCYTVLGIVHNIWTPIPKEFDDYISRPKPNGYQSLHTVVTAEDGRPLEVQIRTQEMHNFAEYGIAAHWRYKEEGGSNFKSQKYDEKIAWLRQLLAWKSDVADVVAGQEDLQKEWVEKLKAATLDDRIFVLTPQARVLELPQGATPIDFAYHLHSEVGHRCRGAKIDGVMVPLNTPLKNGQTCEIITAKGPAGSAGPSRDWLSPGYTVSSRTRSKIRAWFHAQEQAETLAQGRALVEKSLQREGKTAVNLEALAHKLGFAKVDELFIQVGKEKFSLRHVEAALHDEVDAPPLVDEAVVNKSRASSVEQGAKSGVLVVGTEGLMTMLAKCCKPAPPDPICGFVTRGKGVSIHRLSCKNFAEMRAKAPERVIQTEWGSAGLETVYPVDLFILAMDRQGLLRDISDVFMREKINVIGVNTQSSKGQARMVFTAEIGSTAQLNKALGAIAEVKGVMEARRQ	bifunctional (p)ppGpp synthetase/guanosine-3',5'-bis(diphosphate) 3'-pyrophosphohydrolase
GCF_000740675.1	1549812	Massilia sp. BSC265	strain=BSC265	Bacteria	noInfo	Proteobacteria	Betaproteobacteria	Burkholderiales	Oxalobacteraceae	Massilia	WP_081897342.1	MixRel5[S]	MPTKPTVEDLQLQYQDYSSKAERLRTALVEQVNRLVDANGLTLGVPIESRLKTWSSLEEKLSRKSLELNQITDLNDLVGVRIILLFKKDLIQVGKLLEETFTVSSKEDTGSRLDDGQFGYQSQHYILSIPEAWSKIPTFADLQGLKVEVQIRTLAQHIWAAASHKLQYKQEESVPPPLRRAIYRASALLETVDLEFERVLEERQTYINASTNKVIPDEHLNVDLLSTTLEKWFPAQNRTGHEQYGELLVDLMHFGITTMEKLQKLLEKQTPTVLKADQEKAANRLKDQSISDRMRERLEKGMFWSHTGLARRALILEFGAPAWDLYQKERDDPQPSKSTAVRKPRTAVKPLPPQEPKSKPAPRRRVAKKPQ	hypothetical protein
GCF_000740675.1	1549812	Massilia sp. BSC265	strain=BSC265	Bacteria	noInfo	Proteobacteria	Betaproteobacteria	Burkholderiales	Oxalobacteraceae	Massilia	WP_036249893.1	SpoT[HS]	MKLSSPDSTHPVPPARTKRPGKPQDAEAPAPAPGVASVTQLINKLSDYLTPAELKKVKEAYRFSDEMHLGQVRKSGEPYISHPIAVAEICAEWKLDAQAIMAALLHDVIEDQDVKKDELIERFGAQVANLVDGLSKLEKIEFQSQVEAQAENFRKMLLAMASDVRVILIKLADRLHNMRTMGVMVPAKRRRISRETMEVYVPIAHRLGLNNIYRELQDLSFSHLYPLRYYTLAKAIKAARGNRREVVKKILEAVKNQLATAGIQAEVYGREKTLYGIYKKMRNKHLSFSQVLDVYGFRVVVDTVPNCYVALGTLHALYKPMPGKFKDYIAIRKINGYQSLHTTLIGPYGTPVEFQIRTQDMHRTAESGVAAHWLYKTGDSNMSDLQQRTHAWLQSLLDIQQQTGDSAEFLEHVKVDLFPDSVYVFTPKSKIIALPRGATALDFAYSIHTGIGDHTVAVKINNETQPLRTELHNGDIVEIVTDPESRPSPTWLSFVRTGKARSAIRHYLRTVNVNESVELGQELLAGALAARNISPDLPPSTVEKLLAESSAKSMEELYADIGIGKRMPQLVARHIFGLMDADPEHKPSNLPAPASDIDPVTIYGSEGVSVQLAPCCLPIPGDQIIGQLRRDQGLVVHTCDCLPAKRVRAKEPDRWIAVQWGEELNRRFDCRIRLLINNEKGILARVAAEIGESDANITYVGMDEDDEHLMTQLRFTIQVKDRVHLAQLIRNLRRVAGVNRVERERS	bifunctional (p)ppGpp synthetase/guanosine-3',5'-bis(diphosphate) 3'-pyrophosphohydrolase
GCF_000740785.1	1105367	Paenirhodobacter enshiensis	strain=DW2-9	Bacteria	noInfo	Proteobacteria	Alphaproteobacteria	Rhodobacterales	Rhodobacteraceae	Paenirhodobacter	WP_036634196.1	Rel[HS]	MIDVEDLIALVRNYNPHTDADLIRRAYAYGLKMHEGQFRQSGEAYFNHPVAVAAILTEQRLDDATIVTALLHDTIEDTRSTFSEVEGMFGHDIAELVDGVTKLTNLQLSSTASKQAENFRKLLMAMSKDLRVLLVKLADRLHNMRTIKSMRPEKQAQKARETMDIYAPLAGRMGMQWMREELEDLAFKVLNPEARTSIIRRFVSLQKESGDVISKITADIRLLLEKARIDADVFGRAKRPYSIWRKMEEKQLAFSRLSDIYGFRIITETVEDCYTTLGLVHGRWRAVPGRFKDYISQPKTNGYRSIHTTVTGRDGKRVEIQIRTRQMHEVAEAGVAAHWSYKDGEPAENPFAVDPAKWLTSLTERFSEGNVDDFLENVKLEMYSDQVFCFTPKGDVIKLPKGATPIDFAYAIHSRIGNGCVGAKIDAVRVPLWTRLKNGQSVEIITAAGQRPQATWLDIVQTGRARAAIRKSLREEDRGRFVKLGAELARLAFEHVGRKVSDKALRTAAKTMGIADENELLARLGSAEVTARDVVAALYPELARPGLTTVEPDHAVLGLEADQSFARAGCCQPLPGERIVGITYRGKGVLIHAIDCPALEDVETEPERWVDLQWQPGDHPPVYTVSLKVTISNDAGVLGHICTLIGQQRANISDLHFVDRKPDFYSIVIEVEVSDVEHLHRILTALEAESDVAQVERWRDLSRKP	GTP pyrophosphokinase
GCF_000740965.1	29471	Pectobacterium atrosepticum	strain=21A	Bacteria	noInfo	Proteobacteria	Gammaproteobacteria	Enterobacterales	Pectobacteriaceae	Pectobacterium	WP_011095072.1	RelA[HS]	MVAVRSAHLNTEGEFVPDAWIASLGIASQQSCERLAETWRYCEQQTQNQPDASLLLWRGIEMVEILSTLSMDNDSMRAALLFPLADANVVDEATLEAAFGKNIVDLVHGVRDMDAIRQLKATQNDSDASEQVDNIRRMLLAMVEDFRCVVIKLAERIAHLREVKDAPEEERVLAAKECTNIYAPLANRLGIGQLKWELEDFCFRYLHPDEYKKIAKLLHERRIDRAQYIDDFVKTLRDAMKEEGVQAEIYGRPKHIYSIWRKMQKKALSFDELFDVRAVRIVVERLQDCYGALGIVHTHYRHMPDEFDDYVANPKPNGYQSIHTVVLGPSGKTLEIQIRTRQMHEDAELGVAAHWKYKEGTAVGGRSGYEGRIAWLRKLLAWQEEVSDSNDVLDEVRSQVFDDRVYVFTPKGDVVDLPAGSTPLDFAYHIHSDIGHRCIGAKIGGRIVPFTYQLHMGDQIEIITQKQPNPSRDWLNPNLGYITTSRGRSKIQNWFRKQDRDKNILAGRQILDDELAHLGVSLKAAEKLLLPRYNVNSLDELLAAIGGGDVRLNQMVNFLQSQLKQPSAEELDREALRQLTQKTHQPPARSNNKDNGRVVVEGVGNLMHHIARCCQPIPGDEITGFITRGRGISIHRADCEQLDELRASSPERIVDAVWGESYSSGYSLVVRVIANDRSGLLRDITTILANEKVNVLGVASRSDTKQQLATIDMDIEIYNLQVLGRVLAKLNQLPDVIDARRQQGA	GTP diphosphokinase
GCF_000740965.1	29471	Pectobacterium atrosepticum	strain=21A	Bacteria	noInfo	Proteobacteria	Gammaproteobacteria	Enterobacterales	Pectobacteriaceae	Pectobacterium	WP_011091684.1	SpoT[HS]	MYIFESLNLLIQRYLPEDQIKRLQQAYLVARDAHEGQTRSSGEPYITHPVAVACILAEMRLDYETLMAALLHDVIEDTPATYQDMEQLFGKSVAELVEGVSKLDKLKFRDKKEAQAENFRKMIMAMVQDIRVILIKLADRTHNMRTLGSLRPDKRRRIARETLEIYSPLAHRLGIHHLKTELEELGFEALYPNRYRVIKEVVKAARGNRKEMIQKILAEIEGRLTEAGIACRVSGREKHLYSIYCKMHLKEQRFHSIMDIYAFRVIVKELDTCYRVLGQVHSLYKPRPGRVKDYIAIPKANGYQSLHTSLIGPHGVPVEVQIRTDDMDQMAEMGVAAHWAYKEGESSTTAQVRAQRWMQSLLELQQSAGSSFEFIESVKSDLFPDEMYVFTPEGRIVELPADATPVDFAYAVHTDIGHACVGARVDRQPYPLSQSLTSGQTVEIITAPGARPNAAWLNFVVSSRARSKIRQMLKNLKRDDSVSLGRRLLNHALGNGRKLSDIPEKSIQLELERMKLATLDDLMAEIGMGNAMSVVVAKNLLNEQSELGTSGLRKLPIKGADGVMLSFAKCCRPIPGDPIIAHVSPGKGLVIHHESCRNIRGYQKEPEKFMAVEWDKVTEQEFIAEIKVDMFNHQGALANLTAAINAANSNIQSINTEEKDGRVYSAFIRLTTLDRVHLANIMRKIRVMPDVIKVNRNRN	bifunctional GTP diphosphokinase/guanosine-3',5'-bis(diphosphate) 3'-diphosphatase
GCF_000741045.1	3916	Vigna radiata var. radiata	cultivar=VC1973A	Eukaryota	Viridiplantae	Streptophyta	noInfo	Fabales	Fabaceae	Vigna	XP_022634545.1	Rsh3[H]	MLLGMVDDPRVVLIKLADRLHNMRTIHALPLQKAQAVAEETLIIWCSLASRLGLWALKAELEDLCFAVLQPQIFQKMRADLASMWSPTSRAGNLRRFSVKGNLIHLNENNSTSFYNGSLTFNGDVCTKDLLEAVVPFDILLDRRKRANYLNSIGSNLGTCTKPKVVQDAGLALASLVICEEALEREMIISYMAKECYVLGMEITLSSRLKSLYSLYSKVFR	putative GTP diphosphokinase RSH1, chloroplastic isoform X6
GCF_000741045.1	3916	Vigna radiata var. radiata	cultivar=VC1973A	Eukaryota	Viridiplantae	Streptophyta	noInfo	Fabales	Fabaceae	Vigna	XP_014506942.1	Rsh4[HS]	MESLQWVALHYPIRHALSKRTVSLPPAHLLSVMLRRRRGSGSEVRWWGTRACAVEVPEGGKMVMELVGAFNELTERMNVLSTSSSRLLFKCLKLSIPILQASPLSPDGRSPLSKALSVAMLLADLQMDAEVISAGILREVLEAGHLSIHEIRNQIGLATAHLLHESLRVNNIPSRIDVVDDDNAAALRKFCLTYYDIRALILDLALKLDTMRHLDYLPRYQQQIISLQVMKIYAPLAHAVGTTNLSLELEDLSFQYLFPYSYLYVDAWLRSHETGGVSLIDIYKEELLQTLKADPLLSELLDDISVEGRYKSRYSTMKKLLKDGRKPEDVNDVLGMRVILNPKGGENASEAGERACYRSHQIIQSMWKEIPYRTKDYIAKPKANGYKSLHMAVDVSENGKIRPLMEIQIRTTEMDRLAVGGTAAHSLYKAGLTDPEEAKRLKTIMLAAAELAALRLKDFPGTNHKGTETDQRDRVFRLLDKNGDGKISIEELTEVMEELGAPGEDAREMMQLLDSNSDGSLSCDEFHMFQEQVELVRNLEARDDQYKKILDVKLRMSDESGLIQVYNKEFGNRLVS	probable GTP diphosphokinase CRSH, chloroplastic
GCF_000741045.1	3916	Vigna radiata var. radiata	cultivar=VC1973A	Eukaryota	Viridiplantae	Streptophyta	noInfo	Fabales	Fabaceae	Vigna	XP_014520662.1	Rsh3[HS]	MSMSVLSCQRSKMLAAQNKSPFLRRFRSFKPHRSRFRCLLDQIAVPTSLSPVLTSDNVIAAAAKAASVHSAVSSAITQVAVTAVAIASGACLSTKVDFLWPKLQEQPGTVTLDGVDVTGFPIFNDAKVQKAIAFARKAHRGQMRKTGDPYLTHCIHTGRILAALVPSSGKRAVDTVVAGILHDVVDDTSQSLQDIKTEFGDDVVKLVASVSRLSYINQLLRRHRRVSVNQGVLGQEEASNLRVMLLGMVDDPRVVLIKLADRLHNMRTIHALPLQKAQAVAEETLIIWCSLASRLGLWALKAELEDLCFAVLQPQIFQKMRADLASMWSPTSRTGSLRRFSVKGNLIHLNENNSTSFYNGSLTFNGDVSMKDLLEAVVPFDILLDRRKRANYLNSIGSNLGTCTKPKVVQDAGLALASLVICEEALEREMIISASYVPGMEITLSSRLKSLYSLYSKMKRKDTSIDKVYDARALRVVVGDKNGTLHGSAVQCCYSLLDIVHRLWTPIDGEFDDYIINPKPSGYQSLHTAVQGPDSSPLEVQIRTQRMHECAEHGLAAHWLYKETGNPFLSIDRMDEPETEESSYFSKDLEGGNSSDILLSKYKSFKAGHPVLRVEGSHLLAAVIISVENDERELLVAVSFGLAASEAVADRRSFHVKRWEAYARLFKKVSDEWWFEPGHGDWCTCLEKYILCRDGMYHKQDQFGRLLPTFIQVINFTEQEESEYWAVVAAVFEGRQVNWITSHSKFDLVASTSAEAGINNKVKLLRTMLSWEEQLRSEVSVKQKYDSKFYDLHGSLGEVVIICWPHGEILRLKAGSTATDAAQRVGLEGKLVLINGQLVLPNTKLKDGDVVEVRI	uncharacterized protein LOC106777561 isoform X1
GCF_000741045.1	3916	Vigna radiata var. radiata	cultivar=VC1973A	Eukaryota	Viridiplantae	Streptophyta	noInfo	Fabales	Fabaceae	Vigna	XP_022634540.1	Rsh3[H]	MLLGMVDDPRVVLIKLADRLHNMRTIHALPLQKAQAVAEETLIIWCSLASRLGLWALKAELEDLCFAVLQPQIFQKMRADLASMWSPTSRAGNLRRFSVKGNLIHLNENNSTSFYNGSLTFNGDVCTKDLLEAVVPFDILLDRRKRANYLNSIGSNLGTCTKPKVVQDAGLALASLVICEEALEREMIISYMAKECYVLGMEITLSSRLKSLYSLYSKVLTNSCFTYEIKIQVHMYFCYTQCAIV	putative GTP diphosphokinase RSH1, chloroplastic isoform X1
GCF_000741045.1	3916	Vigna radiata var. radiata	cultivar=VC1973A	Eukaryota	Viridiplantae	Streptophyta	noInfo	Fabales	Fabaceae	Vigna	XP_022642151.1	Rsh2[HS]	MGGLSCLFSSPAAAVKHAALSSNFNGEEDDLKELGSSFSYSPSKFGGSSWKRDQSPVSVFHGPVSCSGSSRSPISSTSVRSIRGGTSGLFHGFVRNALGSCLDYDLDAGDSSAALVDELTFNLEDNLVEGGFHFEPYARKLLLGAQLRHKIFCEEFVIKAFCEAEKAHRGQMRASGDPYLQHCLETAVLLALIGANSTVVAAGLLHDTLDDAFLTYDYICGAFGAGVADLVEGVSKLSHLSKLARENNTACKSVEADRLHTMFLAMADARAVLIKLADRLHNMMTLDALPVTKRQRFAKETLEIFAPLANRLGISSWKEQLENLCFKHLNPSQHEELSSKLVESYDDAMITCAIERLEQALKDEGISYNVISGRHKSLYSVYCKMLKKKLTIDDIHDIYGLRLIVDKEEDCYKALTTVHRLWSEVPGKLKDYICRPKFNGYQSLHTVVMAEGNVPLEVQIRTKDMHLQAEFGFAAHWRYKEDDCQHSSFVLQMVEWARWVVTWQCEAMSGDCSSVRYADSVKPPCKFPSHAADCPYSYRPDCGQNGPVFVIMIENDKMSVQEFSANSTILDLLERAGRASSRLTTYRFPLKEELRPRLNHKPVSDPKSKLKMGDVIELTPAIPDKYLTEYREEIQRMYDRGLTVSTMGTSSSSTMVGSRS	probable GTP diphosphokinase RSH2, chloroplastic isoform X2
GCF_000741045.1	3916	Vigna radiata var. radiata	cultivar=VC1973A	Eukaryota	Viridiplantae	Streptophyta	noInfo	Fabales	Fabaceae	Vigna	XP_014496044.1	Rsh1[HS]	MASASSMSVSLECVNACKLWRGDGSGKFDCSLLSCAWKAPRFLTGFLASTAHPPHQCSDLYNGRNGRRNRYNFGCEAFSVSGSCSDEPLDIVLFEGLSRSNMSQVAPRRGQLCCSSAFPSNIATDFSPKSLWEDLKPAISYLSSKELELVHNAFMLAFKAHDGQKRRSGEPFIIHPVEVARILGELELDWESIAAGLLHDTVEDTNVVTFERIEEEFGATVRHIVEGETKVSKLGKLKYKNENDSVQDVKAEDLRQMFLAMTEEVRVIIVKLADRLHNMRTLSHMPPHKQASIAMETLQVFAPLAKLLGMYQIKSELENLSFMYTNAEDYAKVKRRVAELYKEHEKELLEANKIFMKKIQDDQLLDLLTVKTEVRAVCKEPYSIYKAVLKSKSSISEINQIAQLRIVIKPKPCIGVGPLCNPQQICYHVLGLIHGIWTPIPRSVKDYIATPKPNGYQSLHTTVIPFLYESMFRLEVQIRTEEMDLIAERGIAAHYSGREFVTGLVGSATPSGKSSRGKTVCLNNANIALRIGWLNAIREWQEEFVGNMSSREFVDTITRDLLGSRVFVFTPRGEIKNLPQGASVIDYAYMIHTEIGNKMVAAKVNGNLVSPTHVLANAEVVEIITYNALSSKSAFQRHKQWLQHAKTRSARHKIMKFLREQAARSASDITTEAVNDFVTDSEGDSESEELSKGSSGSKYPWGKTFVNGEEISTSTRNETVLQSKNGSVWIPKVNGKHNKHVQRESFNGKGETLLQGNLVAKMIQVNIPRYKEVLPGLESWQAQKIASWHNMEGHSIQWLSVVCIDRRGMMAEVTTVLSTAGIAICSCVAEIDGGRGMAVMVFHVEGNLENLVSACSKVDLILGVLGWSTGCSWPSLVEDRGVLEC	putative GTP diphosphokinase RSH1, chloroplastic isoform X1
GCF_000741045.1	3916	Vigna radiata var. radiata	cultivar=VC1973A	Eukaryota	Viridiplantae	Streptophyta	noInfo	Fabales	Fabaceae	Vigna	XP_022635054.1	Rsh1[HS]	MSQVAPRRGQLCCSSAFPSNIATDFSPKSLWEDLKPAISYLSSKELELVHNAFMLAFKAHDGQKRRSGEPFIIHPVEVARILGELELDWESIAAGLLHDTVEDTNVVTFERIEEEFGATVRHIVEGETKVSKLGKLKYKNENDSVQDVKAEDLRQMFLAMTEEVRVIIVKLADRLHNMRTLSHMPPHKQASIAMETLQVFAPLAKLLGMYQIKSELENLSFMYTNAEDYAKVKRRVAELYKEHEKELLEANKIFMKKIQDDQLLDLLTVKTEVRAVCKEPYSIYKAVLKSKSSISEINQIAQLRIVIKPKPCIGVGPLCNPQQICYHVLGLIHGIWTPIPRSVKDYIATPKPNGYQSLHTTVIPFLYESMFRLEVQIRTEEMDLIAERGIAAHYSGREFVTGLVGSATPSGKSSRGKTVCLNNANIALRIGWLNAIREWQEEFVGNMSSREFVDTITRDLLGSRVFVFTPRGEIKNLPQGASVIDYAYMIHTEIGNKMVAAKVNGNLVSPTHVLANAEVVEIITYNALSSKSAFQRHKQWLQHAKTRSARHKIMKFLREQAARSASDITTEAVNDFVTDSEGDSESEELSKGSSGSKYPWGKTFVNGEEISTSTRNETVLQSKNGSVWIPKVNGKHNKHVQRESFNGKGETLLQGNLVAKMIQVNIPRYKEVLPGLESWQAQKIASWHNMEGHSIQWLSVVCIDRRGMMAEVTTVLSTAGIAICSCVAEIDGGRGMAVMVFHVEGNLENLVSACSKVDLILGVLGWSTGCSWPSLVEDRGVLEC	putative GTP diphosphokinase RSH1, chloroplastic isoform X2
GCF_000741045.1	3916	Vigna radiata var. radiata	cultivar=VC1973A	Eukaryota	Viridiplantae	Streptophyta	noInfo	Fabales	Fabaceae	Vigna	XP_022634541.1	Rsh3[H]	MLLGMVDDPRVVLIKLADRLHNMRTIHALPLQKAQAVAEETLIIWCSLASRLGLWALKAELEDLCFAVLQPQIFQKMRADLASMWSPTSRAGNLRRFSVKGNLIHLNENNSTSFYNGSLTFNGDVCTKDLLEAVVPFDILLDRRKRANYLNSIGSNLGTCTKPKVVQDAGLALASLVICEEALEREMIISYMAKECYVLGMEITLSSRLKSLYSLYSKHLFRYIKVFHSLLKLQCETLFDGE	putative GTP diphosphokinase RSH1, chloroplastic isoform X2
GCF_000741045.1	3916	Vigna radiata var. radiata	cultivar=VC1973A	Eukaryota	Viridiplantae	Streptophyta	noInfo	Fabales	Fabaceae	Vigna	XP_014516485.1	Rsh2[HS]	MAVSTIALYASPPSSVCSTPHPCQINAHASYDFELGSRSSSPAASTAPPSTVQKPVMGGLSCLFSSPAAAVKHAALSSNFNGEEDDLKELGSSFSYSPSKFGGSSWKRDQSPVSVFHGPVSCSGSSRSPISSTSVRSIRGGTSGLFHGFVRNALGSCLDYDLDAGDSSAALVDELTFNLEDNLVEGGFHFEPYARKLLLGAQLRHKIFCEEFVIKAFCEAEKAHRGQMRASGDPYLQHCLETAVLLALIGANSTVVAAGLLHDTLDDAFLTYDYICGAFGAGVADLVEGVSKLSHLSKLARENNTACKSVEADRLHTMFLAMADARAVLIKLADRLHNMMTLDALPVTKRQRFAKETLEIFAPLANRLGISSWKEQLENLCFKHLNPSQHEELSSKLVESYDDAMITCAIERLEQALKDEGISYNVISGRHKSLYSVYCKMLKKKLTIDDIHDIYGLRLIVDKEEDCYKALTTVHRLWSEVPGKLKDYICRPKFNGYQSLHTVVMAEGNVPLEVQIRTKDMHLQAEFGFAAHWRYKEDDCQHSSFVLQMVEWARWVVTWQCEAMSGDCSSVRYADSVKPPCKFPSHAADCPYSYRPDCGQNGPVFVIMIENDKMSVQEFSANSTILDLLERAGRASSRLTTYRFPLKEELRPRLNHKPVSDPKSKLKMGDVIELTPAIPDKYLTEYREEIQRMYDRGLTVSTMGTSSSSTMVGSRS	probable GTP diphosphokinase RSH2, chloroplastic isoform X1
GCF_000741045.1	3916	Vigna radiata var. radiata	cultivar=VC1973A	Eukaryota	Viridiplantae	Streptophyta	noInfo	Fabales	Fabaceae	Vigna	XP_022634542.1	Rsh3[H]	MLLGMVDDPRVVLIKLADRLHNMRTIHALPLQKAQAVAEETLIIWCSLASRLGLWALKAELEDLCFAVLQPQIFQKMRADLASMWSPTSRAGNLRRFSVKGNLIHLNENNSTSFYNGSLTFNGDVCTKDLLEAVVPFDILLDRRKRANYLNSIGSNLGTCTKPKVVQDAGLALASLVICEEALEREMIISYMAKECYVLGMEITLSSRLKSLYSLYSKCETLFDGE	putative GTP diphosphokinase RSH1, chloroplastic isoform X3
GCF_000741045.1	3916	Vigna radiata var. radiata	cultivar=VC1973A	Eukaryota	Viridiplantae	Streptophyta	noInfo	Fabales	Fabaceae	Vigna	XP_022634543.1	Rsh3[H]	MLLGMVDDPRVVLIKLADRLHNMRTIHALPLQKAQAVAEETLIIWCSLASRLGLWALKAELEDLCFAVLQPQIFQKMRADLASMWSPTSRAGNLRRFSVKGNLIHLNENNSTSFYNGSLTFNGDVCTKDLLEAVVPFDILLDRRKRANYLNSIGSNLGTCTKPKVVQDAGLALASLVICEEALEREMIISYMAKECYVLGMEITLSSRLKSLYSLYSKILYTCSF	putative GTP diphosphokinase RSH1, chloroplastic isoform X4
GCF_000741045.1	3916	Vigna radiata var. radiata	cultivar=VC1973A	Eukaryota	Viridiplantae	Streptophyta	noInfo	Fabales	Fabaceae	Vigna	XP_022634544.1	Rsh3[H]	MLLGMVDDPRVVLIKLADRLHNMRTIHALPLQKAQAVAEETLIIWCSLASRLGLWALKAELEDLCFAVLQPQIFQKMRADLASMWSPTSRAGNLRRFSVKGNLIHLNENNSTSFYNGSLTFNGDVCTKDLLEAVVPFDILLDRRKRANYLNSIGSNLGTCTKPKVVQDAGLALASLVICEEALEREMIISYMAKECYVLGMEITLSSRLKSLYSLYSKSIEIAV	putative GTP diphosphokinase RSH1, chloroplastic isoform X5
GCF_000741045.1	3916	Vigna radiata var. radiata	cultivar=VC1973A	Eukaryota	Viridiplantae	Streptophyta	noInfo	Fabales	Fabaceae	Vigna	XP_022643234.1	Rsh3[HS]	MSMSVLSCQRSKMLAAQNKSPFLRRFRSFKPHRSRFRCLLDQIAVPTSLSPVLTSDNVIAAAAKAASVHSAVSSAITQVAVTAVAIASGACLSTKVDFLWPKLQEQPGTVTLDGVDVTGFPIFNDAKVQKAIAFARKAHRGQMRKTGDPYLTHCIHTGRILAALVPSSGKRAVDTVVAGILHDVVDDTSQSLQDIKTEFGDDVVKLVASVSRLSYINQLLRRHRRVSVNQGVLGQEEASNLRVMLLGMVDDPRVVLIKLADRLHNMRTIHALPLQKAQAVAEETLIIWCSLASRLGLWALKAELEDLCFAVLQPQIFQKMRADLASMWSPTSRTGSLRRFSVKGNLIHLNENNSTSFYNGSLTFNGDVSMKDLLEAVVPFDILLDRRKRANYLNSIGSNLGTCTKPKVVQDAGLALASLVICEEALEREMIISASYVPGMEITLSSRLKSLYSLYSKMKRKDTSIDKVYDARALRVVVGDKNGTLHGSAVQCCYSLLDIVHRLWTPIDGEFDDYIINPKPSGYQSLHTAVQGPDSSPLEVQIRTQRMHECAEHGLAAHWLYKETGNPFLSIDRMDEPETEESSYFSKDLEGGNSSDILLSKYKSFKAGHPVLRVEGSHLLAAVIISVENDERELLVAVSFGLAASEAVADRRSFHVKRWEAYARLFKKVSDEWWFEPGHGDWCTCLEKYILCRDGMYHKQDQFGRLLPTFIQVINFTEQEESEYWAVVAAVFEGRQVNWITSHSKFDLVASTSAEAGINNKMLKCCLSRNPKLSLLKAKSIFGNGCSRKFKISNSNEMAEIS	probable GTP diphosphokinase RSH2, chloroplastic isoform X2
GCF_000741045.1	3916	Vigna radiata var. radiata	cultivar=VC1973A	Eukaryota	Viridiplantae	Streptophyta	noInfo	Fabales	Fabaceae	Vigna	XP_014520663.1	Rsh3[HS]	MLLVSQYLTMQRQVQKAIAFARKAHRGQMRKTGDPYLTHCIHTGRILAALVPSSGKRAVDTVVAGILHDVVDDTSQSLQDIKTEFGDDVVKLVASVSRLSYINQLLRRHRRVSVNQGVLGQEEASNLRVMLLGMVDDPRVVLIKLADRLHNMRTIHALPLQKAQAVAEETLIIWCSLASRLGLWALKAELEDLCFAVLQPQIFQKMRADLASMWSPTSRTGSLRRFSVKGNLIHLNENNSTSFYNGSLTFNGDVSMKDLLEAVVPFDILLDRRKRANYLNSIGSNLGTCTKPKVVQDAGLALASLVICEEALEREMIISASYVPGMEITLSSRLKSLYSLYSKMKRKDTSIDKVYDARALRVVVGDKNGTLHGSAVQCCYSLLDIVHRLWTPIDGEFDDYIINPKPSGYQSLHTAVQGPDSSPLEVQIRTQRMHECAEHGLAAHWLYKETGNPFLSIDRMDEPETEESSYFSKDLEGGNSSDILLSKYKSFKAGHPVLRVEGSHLLAAVIISVENDERELLVAVSFGLAASEAVADRRSFHVKRWEAYARLFKKVSDEWWFEPGHGDWCTCLEKYILCRDGMYHKQDQFGRLLPTFIQVINFTEQEESEYWAVVAAVFEGRQVNWITSHSKFDLVASTSAEAGINNKVKLLRTMLSWEEQLRSEVSVKQKYDSKFYDLHGSLGEVVIICWPHGEILRLKAGSTATDAAQRVGLEGKLVLINGQLVLPNTKLKDGDVVEVRI	probable GTP diphosphokinase RSH2, chloroplastic isoform X3
GCF_000741785.1	762211	Bifidobacterium stellenboschense	strain=DSM 23968	Bacteria	noInfo	Actinobacteria	Actinobacteria	Bifidobacteriales	Bifidobacteriaceae	Bifidobacterium	WP_034530130.1	RelP[S]	MVPAAIIVAVILDRHSRLSSADLKARLKGLNLSDSIFTADQITEFVDLMQVYEGAMYEISTKLEILDNEFQVRFAHDPIHHMERRLKSVNSIIGKLERKGLPIAVESIKDNLFDVAGIRVICNYRDDVYSVSNYLSAQSDIQVLRVKDYIKRPKQNGYRSLHVIYAVPVFLSSGAHYTPVEVQFRTIAMDYWASLEHALRYKTDLPDARLSEHSQTLLDCARSLQNIEVQMQNIHRDINGAPVVEQTPKTTD	(p)ppGpp synthetase
GCF_000741785.1	762211	Bifidobacterium stellenboschense	strain=DSM 23968	Bacteria	noInfo	Actinobacteria	Actinobacteria	Bifidobacteriales	Bifidobacteriaceae	Bifidobacterium	WP_034530004.1	Rel[HS]	MAGDDMEFDSARKLGCEVSTDPINPLLPIMQACRVHHPGEDLTILERAYRRAVIQHSAQRRKSGEPYIIHPLAVAQILADLGMGPLVVAAGLLHDTVEDTDYTLDQCRAEFGDTVTGLVDGVTKLSKMEYGDSAQAETIRKMVVAMSRDVRVLVVKLADRVHNARTWRYVKTSSAVKKAHETLDVYAPLANRLGMNAIKTELEELSFKVIYPKIYNEIVVLVARRAGQRDVYLKQILAEINEDLDAQHIKAYVTGRPKDYFSIYQKMIVRGHDFANIYDLVGVRIIVDSIQDCYAALGAVHARWNPVPGRFKDYIAMPKLNMYQSLHTTVVGPGGKPVEIQIRTWDMHRRAEFGIAAHWKYKENGQAGRALSSPDKSDRKREGSENQELSEADNLKWIQQLADWTSETPDSNEFLGSLKEDLGSAEVYVFTPKGKIISLPAAATPIDFAYAVHTEVGHRTMGARVNGRLVPLDTKLENGDTVEILTSKSDTAGPSRDWLSFAKSPKARNKIRQWFSKERRSEAIEEGRDELTRAMRKRSLPINTLLTPEALIGVADELNFPNADGLFAAIGDGQISTQNVISHLVKDAGADEVDEEIEQEVLPLKPVETRQKTNSSSGVSVKGVGDVWVKLARCCMPVPGDKIIGFITRNQGVSVHRTDCQNMIDLQRRQPERVVEVEWTSTKGVFMVKIQVEALDRRNLLSDVTRVLSDHGVNIISGSISTGSDRVATSQFSFEMADPQHLNTLLAAVRKIEGVFDVYRITGAKDSAEPRLRRMQ	GTP pyrophosphokinase
GCF_000742255.1	520456	Brucella neotomae 5K33	strain=5K33	Bacteria	noInfo	Proteobacteria	Alphaproteobacteria	Rhizobiales	Brucellaceae	Brucella	WP_004688165.1	Rel[HS]	MMRQYELVERVQRYKPDVNEALLNKAYVYAMQKHGSQKRASGDPYFSHPLEVAAILTDMHLDEATIAIALLHDTIEDTTATRQEIDQLFGPEIGKLVEGLTKLKKLDLVSKKAVQAENLRKLLLAISEDVRVLLVKLADRLHNMRTLGVMREDKRLRIAEETMDIYAPLAGRMGMQDMREELEELAFRYINPDAWRAVTDRLAELLEKNRGLLQKIETDLSEIFEKNGIKASVKSRQKKPWSVFRKMETKGLSFEQLSDIFGFRVMVDTVQDCYRALGLIHTTWSMVPGRFKDYISTPKQNDYRSIHTTIIGPSRQRIELQIRTREMDEIAEFGVAAHSIYKDRGSANNPHKISTETNAYAWLRQTIEQLSEGDNPEEFLEHTKLELFQDQVFCFTPKGRLIALPRGATPIDFAYAVHTDIGDSCVGAKVNGRIMPLMTELKNGDEVDIIRSKAQVPPAAWESLVATGKARAAIRRATRSAVRKQYSGLGMRILERAFERAGKPFSKDILKPGLPRLARKDVEDVLAAVGRGELPSTDVVKAVYPDYQDTRVTTQNNPAKAGEKGWFNIQNAAGMIFKVPEGGEGAAAKVDPAATTPKPGKRALPIRGTNPDLPVRFAPEGAVPGDRIVGILQPGAGITIYPIQSPALTAYDDQPERWIDVRWDIDDQMSERFPARISVSAINSPGSLAEIAQIAAANDANIHNLSMVRTAPDFTEMIIDVEVWDLKHLNRIISQLKESASVSSAKRVNG	MULTISPECIES: GTP pyrophosphokinase rsh
GCF_000742455.1	1440054	Vibrio sp. OY15	strain=OY15	Bacteria	noInfo	Proteobacteria	Gammaproteobacteria	Vibrionales	Vibrionaceae	Vibrio	WP_005377897.1	RelV[S]	MSLFLRTTALMLLVLSRAPAFAALPITPAPNGEQNRSTSQNEVCSKLFKHSLSGLYGIQSIDTTPTQPYSDFDILYSKAHQAQFELETICKSTALLNDAQPYFAGVKSKQRAEEKIALELDGKVERITDLARATIVAEDVASLVSIYETLERETTIVKVKNRFKKPGPSGYRDLNLLVRLPKTNLVAEVQLHLKAIADVKSGPEHDLYEKIQKLERQAMLEKRELSEIELASIRNMRTQSKNLYQQAWQPYLTTHLEAA	MULTISPECIES: phosphoribosylglycinamide formyltransferase
GCF_000742455.1	1440054	Vibrio sp. OY15	strain=OY15	Bacteria	noInfo	Proteobacteria	Gammaproteobacteria	Vibrionales	Vibrionaceae	Vibrio	WP_005380915.1	RelA[HS]	MVAVRSAHLNQDEQFELENWVASLGQEKNTASRLIEVYRDCQTVLADNEQAELLLWRGREMIEILITLSMDQATLVAAQLFPLVSSGAFNREILEEKYSKEIIKLIDGVEEMAAIGQLNVNMEGSAASSQVDNVRRMLLAMVDDFRCVVIKLAERICNLIEVKKAPDEVRRAAAKECANIYAPLANRLGIGQLKWEIEDYAFRYQQPETYKQIAKQLSERRIVREQYIKDFVEDLTHEMEVSGINAEVSGRPKHIYSIWRKMQKKSLAFDELFDVRAVRIIADKLQDCYAALGVVHTKYKHLPSEFDDYVANPKPNGYQSIHTVILGPEGKTIEIQIRTKQMHEESELGVAAHWKYKEGASSRSGYDEKITWLRKLLDWQEEMSDSGEMLDELRSQVFDDRVYAFTPRGDVVDLPMGATPLDFAYHIHSEVGHRCIGAKVGGRIVPFTHKLHMGDQVEIITQKEPNPSRDWLNPSLGFVHSGRARAKINAWFRKQSREKNLEAGREILEHELAKIGATLKDAEHYALKRFNVKTPDELYVGVGSGDLRINQIINHINALVNKPTAEEEDQQALEKLQEAEHKSPAQSRPKKDAVVVEGVDNLMTHLARCCQPIPGDDISGYITQGRGISVHRSDCEQLEELRHHAPERIIDTVWGSGFVGSYILTVRVEAMERGGLLKDITTLFANEKIKVTSMKNRVDYRRQLAIMDFDLEVTNIEVLSRVSKRVEQIKDVMTVKRLG	MULTISPECIES: GTP diphosphokinase
GCF_000742455.1	1440054	Vibrio sp. OY15	strain=OY15	Bacteria	noInfo	Proteobacteria	Gammaproteobacteria	Vibrionales	Vibrionaceae	Vibrio	WP_005379340.1	SpoT[HS]	MYLFDSLKDVAQEYLTEPQIEALRQSYVVARDAHEGQTRSSGEPYIIHPVAVARILAEMRLDIETLQAALLHDVIEDCDVTKEDLEEKFGNTVAELVDGVSKLDKLKFRDRKEAQAENFRKMVLAMVQDIRVILIKLADRTHNMRTLGALRPDKKRRIARETLEIYAPLAHRLGIHNIKTELEELGFEALYPNRYRVLKEVVKAARGNRKEMIQRIHSEIEGRLQDFGLNARVVGREKNLFSIYNKMKTKEQRFHTIMDIYAFRVVVDTADTCYRVLGQVHSLYKPRPGRMKDYIAVPKANGYQSLHTSMVGPHGVPVEVQIRTEDMDQMADKGVAAHWSYKDKGDKSGTTAQVKAQRWMQSLLELQQSAGNSFEFIENVKSDLFPDEIYVFTPKGRIVELPLGATAVDFAYAVHTDVGNSCVGARVDRNPYPLSKALKNGQTVEIISAPGARPNAAWLNYVVTSRARTKIRQVLKTMRREESITLGRRLLNHALGRHSIDSIYPENIQEVLNDLRLESIDDLLAAIGLGELMSIVIARRLLGDTEELTTTSSIPTDSKKKLPIRGAEGLLLTFANCCHPIPDDHIIAHVSPGRGLVVHRETCPNVRGYQKEPDRYMAVAWSEDYDKEFIAELKVDMLNNQGALAELTNVISKTGSNIHGLSTEERDGRLYTVTVLLTTKDRVHLAGIMRKIKAMPQATRVRRRKN	MULTISPECIES: bifunctional GTP diphosphokinase/guanosine-3',5'-bis(diphosphate) 3'-diphosphatase
GCF_000742835.1	91604	Candidatus Paracaedibacter acanthamoebae		Bacteria	noInfo	Proteobacteria	Alphaproteobacteria	Holosporales	Candidatus Paracaedibacteraceae	Candidatus Paracaedibacter	WP_038464752.1	Rel[HS]	MNRQFEELLDRLKLNNLQVEEVKLRHAYEFCMKAHGSQLRASGDPYYTHPLAVAQILADLNLDQSTVITGLLHDTVEDTLATLDDIEEQFGKDIAGLVDGVTKLSQLELQSEHTKQAENLRKLVLAMSTDIRVLLVKLADRLHNMRTLHHVSSVDKRKRVARETIEIYAPLAERMGMQYLKDELEDIAFGVMNPDARESVQSRLSFLYENADYTVEAIIDDIQRVLKAGHLENAEVNGRQKTPYSIWKKMQHKRVAFEQLSDIMAFRIVVGDVGNVYQALGAVHNAYLVLPGRFKDYISTPKPNGYQSLHTGLIGPFNSRIEVQIRTKDMHLIAEYGIASHWEYKQEAAHDGRQYAWLRGLLDILDQASNPEEFLENTKLEMFQDQVFCFTPKGDLIQLPGGATPVDFAYAVHSEVGNHITASKINGRLMPLRTVLNNGDQVEVITSKTQNPSPTWERFVVTGKARSHIRKFIRQQRREQFSELGRSMLHKAFKQAHFDIGEKILRSAVEQLKQGALEELYASVGEGTISVQEVLTIAGPVGKVEPIEPKTKKIKHSATSEGDSVSIQGLIAGMAVRYAGCCHPLPGDRISGIVKTGKGITIHTVDCDVLKAFSDPNRVLDLSWGKTPDENHRFVGRLKATFLNKTGSLSSFSTAISKQGGNIANIKVTNRTPDFWDIMIDVEVRDAEHLNLVIASVRTLSITNSVERL	GTP pyrophosphokinase
GCF_000742955.1	529	Ochrobactrum anthropi	strain=OAB	Bacteria	noInfo	Proteobacteria	Alphaproteobacteria	Rhizobiales	Brucellaceae	Ochrobactrum	WP_012092417.1	Rel[HS]	MMRQYELVERVQRYKPDVNEALLNKAYVYAMQKHGSQKRASGDPYFSHPLEVAAILTDMHLDEATIAIALLHDTIEDTTATRQEIDQLFGPEIGKLVEGLTKLKKLDLVSKKAVQAENLRKLLLAISEDVRVLLVKLADRLHNMRTLGVMREDKRLRIAEETMDIYAPLAGRMGMQDMREELEELAFRYINPDAWRAVTDRLAELLEKNRGLLQKIEKDLSEIFEKHGIKASVKSRQKKAWSVFRKMETKGLSFEQLSDIFGFRVMVDTTQDCYRALGLIHTTWSMVPGRFKDYISTPKQNDYRSIHTTIIGPSRQRIELQIRTREMDEIAEFGVAAHSIYKDRGSANNPHKMSTETNAYAWLRQTIEQLSEGDNPEEFLEHTKLELFQDQVFCFTPKGRLIALPRGATPIDFAYAVHTDIGDSCVGAKVNGRIMPLMTELKNGDEVDIIRSKAQVPPAAWESLVATGKARAAIRRATRSAVRKQYSGLGMRILERAFERAGKPFSKDILKPGLPRLARKDVEDVLAAVGRGELPSTDVVKAVYPDYQDTRVTSQNSPAKTGEKGWFNIQNAAGMIFKVPEGSEDAAKTDAEAVAKPGKKALPIRGTNSDLPVRFAPEGAVPGDRIVGILQPGAGITIYPIQSPALTAYDDQPERWIDVRWDIDDQMSERFPARVSVSAINSPGSLAEIAQIVAANDANIHNLSMVRTAPDFTEMIIDVEVWDLKHLNRIISQLKESASVSGAKRVNG	GTP pyrophosphokinase
GCF_000743295.1	1525753	Streptomyces sp. JS01	strain=JS01	Bacteria	noInfo	Actinobacteria	Actinobacteria	Streptomycetales	Streptomycetaceae	Streptomyces	WP_078862856.1	AaRel[S]	MRSDTEELTRRFRALEGRHRDLCSEIAHSLSRVISSSGIKIHSISSRPKTLESFLGKVDRKKYSDPFAQCEDLAAARVVCLFMSDLDVIRDAIENTFEVLSRHDKIQDGDASSFGYMSQHYVCRLSGDHSGPRYDHITDLKFEIQVRTILMDAWANISHYLSYKNEDSIPRDVTRDFHALSGLLFVADRQFEALAAAAVRSAANAENDIVHSGVNVSEVNADTVSALLLKLFGDRDVGSVFDISDLVQEVRSFGYTDLRELAHDIEKGVPAALEEEAAFPPHALPGEEDDGRFSRVGMVRTSLVHVNPEYRTLMQDKWTEEGILEEGLAEGP	hypothetical protein
GCF_000743295.1	1525753	Streptomyces sp. JS01	strain=JS01	Bacteria	noInfo	Actinobacteria	Actinobacteria	Streptomycetales	Streptomycetaceae	Streptomyces	WP_032787956.1	Rel[HS]	MPDEAQSAAAPQPDKPVAAPATPDKAAPSNAPAPAPAEPAADSARPRAAKPATPPVKPAAPEAPPKPAGTTGPAQPPARKPAPAAPKPPPPGPPAKSGSATGSASRSGGSSNRVRARLARLGVQRSSPYNPVLEPLLRTVRGNDPKIETATLRQIEKAYQVAERWHRGQKRKSGDPYITHPLAVTTILAELGMDPATLMAGLLHDTVEDTEYGLDTLKRDFGDQVALLVDGVTKLDKVKFGEAAQAETVRKMVVAMAKDPRVLVIKLADRLHNMRTMRYLKREKQEKKARETLEIYAPLAHRLGMNTIKWELEDLAFAILYPKMYDEIVRLVAERAPKRDEYLAIVTDEVQSDLRAARIKATVTGRPKHYYSVYQKMIVRGRDFAEIYDLVGIRVLVDTVRDCYAALGTVHARWNPVPGRFKDYIAMPKFNMYQSLHTTVIGPSGKPVELQIRTFDMHRRAEYGIAAHWKYKQEAVAGASKVRTDVPKNTGRGQDTVNDMAWLRQLLDWQKETEDPGEFLESLRFDLSRNEVFVFTPKGDVIALPAGATPVDFAYAVHTEVGHRTIGARVNGRLVPLESTLDNGDLVEVFTSKAAGAGPSRDWLGFVKSPRARNKIRAWFSKERRDEAIEQGKDAIARAMRKQNLPIQRILTGDSLVTLAHEMRYPDISSLYAAIGEGHVAAAGVVQKLVQALGGHDEANEDIAESTPPSHGGRSKRRANADPGVVVKGVEDVWVKLARCCTPVPGDPIIGFVTRGSGVSVHRADCVNVESLSQQPERILEVEWAPTQSSVFLVAIQVEALDRSRLLSDVTRILSDQHVNILSAAVQTSRDRVATSRFTFEMGDPKHLGHVLKAVRGVEGVYDVYRVTSARRP	MULTISPECIES: bifunctional (p)ppGpp synthetase/guanosine-3',5'-bis(diphosphate) 3'-pyrophosphohydrolase
GCF_000743295.1	1525753	Streptomyces sp. JS01	strain=JS01	Bacteria	noInfo	Actinobacteria	Actinobacteria	Streptomycetales	Streptomycetaceae	Streptomyces	WP_032785031.1	PbcSpo[H]	MTGRHLSVSEVEAIARAAHARQTDKAGRPYGEHLAAVAEGVRVRGGGDGQIAAAWLHDAVEDDALSAEWLAAAALPQEVKDMVLAVTKRPGEELSSYTARILATPGALLVKEADLAHNADPARLAVLDEPTRTRLTEKYAQVRGLLGLVGGESPSDRKNSANPGTH	HD domain-containing protein
GCF_000743295.1	1525753	Streptomyces sp. JS01	strain=JS01	Bacteria	noInfo	Actinobacteria	Actinobacteria	Streptomycetales	Streptomycetaceae	Streptomyces	WP_032789544.1	RshA[HS]	MSAEAADPGAPLRRRSRPRIDLRRLGRVALRGPVSRDRLPDAISHVAEAHRAHHPDADLTILRRAYVLAESSHRGQMRKSGEPYITHPLAVTLILAELGAETTTLTASLLHDTVEDTEVTLDQVKEQFGDEVCYLVDGVTKLEKVDYGAAAEPETFRKMLVATGNDVRVMSIKLADRLHNMRTLGVMRPEKQARIAKVTRDVLIPLAERLGVQALKTELEDLVFAILHPEEYEETRALIAAATGPDDPLETIADNVTHTLRDAGISAEVLIRPRHFVSVHRVRRKRGELRGTDFGRLLVLVGEDADCYAVLGELHTCFTPVISEFKDFIAAPKFNLYQSLHTAVVGPEGAVAEVLIRTHRMHKVAEAGVVALGNPYAQDPAAPPQTEPSDERADPTRPGWLSRLLDWQESATDPDTFWTTLRDDLAQDREITVFRTDGGTLGLPAGASCVDAAYAQYGDLAHTAIGARVNGRLATLSTVLSDGDTVQPLLAQDTASGPSPDWLDHARTPAARIAITGWFSDHPDEAKPDPETADATGPGTRGEPAAATEREAPARSRSGPRPTGVVVDDPNAQVRLAGCCTPVPPDELTGFVVRGGAVTVHRRECPAVAAMQEIGRAPVVARWEDGEGRESDAGCRVTLVAESFGRPRLLADLTEAIATADAAIVSATVEPPSEQRVRHTYTLRLPDAAGLPGLMRAMRDVAGVYDVSRAQHPAPTG	bifunctional (p)ppGpp synthetase/guanosine-3',5'-bis(diphosphate) 3'-pyrophosphohydrolase
GCF_000743295.1	1525753	Streptomyces sp. JS01	strain=JS01	Bacteria	noInfo	Actinobacteria	Actinobacteria	Streptomycetales	Streptomycetaceae	Streptomyces	WP_032784710.1	FunRel[S]	MQLIEEFISRYIREYDFYSQAARLAAETLESNLHRSGVRCIVTHRAKDISRLAEKCEKRHAEDPYGEIQDIYSDIVDLAGVRVALYFPGDRERVDRIINRFFHLLEERRDFPDSGKVNPSKKFSGYSAAHYRAQLSERSLGDSDKRYAKARVEIQVASVLMHSWSEVEHDLIYKPLEGGLSEEELHILDQLNGLVLAGEIALEMLQKAGEVRVASTDRTFLNHYELAAHILAHANKERKSPVEESGLGRVDLLFQLLTDLEFNTPNSLAPFISSLHENLEERPLADQVIDAIISEDPERYRRFEEIQFQMSFSSMKPPSSDQPTVSDEIVGRFWSKWTALEKTLRALAVVDPEDTRFMGVGALINRIPNLTEPLKRELDYLRRIRNDLVHSGEIPGAAFLQEAIERIVAVTARLIKLKEPPQAG	MULTISPECIES: hypothetical protein
GCF_000743355.1	1524467	Serratia sp. Ag1	strain=Ag1	Bacteria	noInfo	Proteobacteria	Gammaproteobacteria	Enterobacterales	Yersiniaceae	Serratia	WP_037400330.1	SpoT[HS]	MYLFESLNLLIQRYLPEEQIKRLKQAYLVARDAHEGQTRSSGEPYITHPVAVACILAEMRLDYETLMAALLHDVIEDTAATYQDMEQLFGKSVAELVEGVSKLDKLKFQDKKEAQAENFRKMIMAMVQDIRVVLIKLADRTHNMRTLGSLRPDKRRRIARETLEIYSPLAHRLGIHHLKIELEELGFEALYPNRYRVIKAVVKAARGNRKEMIQKILSEIEGRLTEAGIPCRVSGREKHLYSIYCKMHLKEQRFHSIMDIYAFRVIVKEVDTCYRVLGQAHSLYKPRPGRVKDYIAIPKANGYQSLHTSLIGPHGVPVEVQIRTEDMDQMAEMGVAAHWAYKERAPGETSGTTAQIRAQRWMQSLLELQQSAGSSFEFIESVKSDLFPDEIYVFTPEGRIVELPAGATPVDFAYAVHTDIGHACVGARVDRQPYPLSQSLSSGQTVEIITAPGARPNAAWLNFVVSSKARAKIRQMLKNLKRDDSVSLGRRLLNHALGGSRKLSEVPQENIQHELERMKLATLDDLLAEIGLGNTMSVVIAKNLQGDHSSLGASSGVRNLAIKGADGVLITFAKCCRPIPGDPIIAHVSPGKGLVIHHESCRNIRGYQKEPEKFMAVEWDLETEQEFIAEIKVDMFNHQGALANLTAAINAAGSNIQSLNTEEKDGRVYSAFIRLTTRDRIHLANVMRKIRIMPDVIKVNRNRN	MULTISPECIES: bifunctional (p)ppGpp synthetase/guanosine-3',5'-bis(diphosphate) 3'-pyrophosphohydrolase
GCF_000743355.1	1524467	Serratia sp. Ag1	strain=Ag1	Bacteria	noInfo	Proteobacteria	Gammaproteobacteria	Enterobacterales	Yersiniaceae	Serratia	WP_037401880.1	RelA[HS]	MVAVRSAHLNTAGEFALDDWIASLGLLNPQSCERLAATWRYCEQQTKSHADAPLLLWRGVEMVEILSTLSMDNDSMRAALLFPLVDAGIVPEDALTEAFGPGITSLVHGVRDMDAIRQLKATHNDSNSSEQVDNVRRMLLAMVEDFRCVVIKLAERIAHLREVKDAPEDERVLAAKECFNIYAPLANRLGIGQLKWELEDFCFRYLHPDEYKRIAKLLHERRIDREHFIDDFVAALRKAMEDESVKADIYGRPKHIYSIWRKMQKKSLAFDELFDVRAVRVVVERLQDCYAALGIVHTHFRHLPDEFDDYVANPKPNGYQSIHTVVLGPHGKTLEIQIRTRQMHEDAELGVAAHWKYKEGAVVTARSGYEERIAWLRKLIAWQEEMADSGEMLDEVRSQVFDDRVYVFTPKGDVIDLPAGSTPLDFAYHIHSDVGHRCIGAKIGGRIVPFTYQLQMGDQIEVITQKKPNPSRDWLNPNLGYITTSRGRSKIHNWFRKQDRDKNILAGRQMLDNELEHLGISLKEAEKLLIPRYNVNSLDEVLAGIGGGDIRLNQMVNFLQGKLNKPSAEEQDRQALRQLTQQKASPALARSKDNGRVVVEGVGNLMHHIARCCQPIPGDDIIGFITQGRGISIHRADCDQLADLQSHAPERIVDAVWGESYSSGYSLVVRVMANDRSGLLRDITTILANEKVNVLGVASRSDTKKQLATIDMDIEIYNQQVLGRVLAKLNQLPDVIDAKRLHGK	MULTISPECIES: GTP diphosphokinase
GCF_000743365.1	1532556	Serratia sp. Ag2	strain=Ag2	Bacteria	noInfo	Proteobacteria	Gammaproteobacteria	Enterobacterales	Yersiniaceae	Serratia	WP_037400330.1	SpoT[HS]	MYLFESLNLLIQRYLPEEQIKRLKQAYLVARDAHEGQTRSSGEPYITHPVAVACILAEMRLDYETLMAALLHDVIEDTAATYQDMEQLFGKSVAELVEGVSKLDKLKFQDKKEAQAENFRKMIMAMVQDIRVVLIKLADRTHNMRTLGSLRPDKRRRIARETLEIYSPLAHRLGIHHLKIELEELGFEALYPNRYRVIKAVVKAARGNRKEMIQKILSEIEGRLTEAGIPCRVSGREKHLYSIYCKMHLKEQRFHSIMDIYAFRVIVKEVDTCYRVLGQAHSLYKPRPGRVKDYIAIPKANGYQSLHTSLIGPHGVPVEVQIRTEDMDQMAEMGVAAHWAYKERAPGETSGTTAQIRAQRWMQSLLELQQSAGSSFEFIESVKSDLFPDEIYVFTPEGRIVELPAGATPVDFAYAVHTDIGHACVGARVDRQPYPLSQSLSSGQTVEIITAPGARPNAAWLNFVVSSKARAKIRQMLKNLKRDDSVSLGRRLLNHALGGSRKLSEVPQENIQHELERMKLATLDDLLAEIGLGNTMSVVIAKNLQGDHSSLGASSGVRNLAIKGADGVLITFAKCCRPIPGDPIIAHVSPGKGLVIHHESCRNIRGYQKEPEKFMAVEWDLETEQEFIAEIKVDMFNHQGALANLTAAINAAGSNIQSLNTEEKDGRVYSAFIRLTTRDRIHLANVMRKIRIMPDVIKVNRNRN	MULTISPECIES: bifunctional (p)ppGpp synthetase/guanosine-3',5'-bis(diphosphate) 3'-pyrophosphohydrolase
GCF_000743365.1	1532556	Serratia sp. Ag2	strain=Ag2	Bacteria	noInfo	Proteobacteria	Gammaproteobacteria	Enterobacterales	Yersiniaceae	Serratia	WP_037401880.1	RelA[HS]	MVAVRSAHLNTAGEFALDDWIASLGLLNPQSCERLAATWRYCEQQTKSHADAPLLLWRGVEMVEILSTLSMDNDSMRAALLFPLVDAGIVPEDALTEAFGPGITSLVHGVRDMDAIRQLKATHNDSNSSEQVDNVRRMLLAMVEDFRCVVIKLAERIAHLREVKDAPEDERVLAAKECFNIYAPLANRLGIGQLKWELEDFCFRYLHPDEYKRIAKLLHERRIDREHFIDDFVAALRKAMEDESVKADIYGRPKHIYSIWRKMQKKSLAFDELFDVRAVRVVVERLQDCYAALGIVHTHFRHLPDEFDDYVANPKPNGYQSIHTVVLGPHGKTLEIQIRTRQMHEDAELGVAAHWKYKEGAVVTARSGYEERIAWLRKLIAWQEEMADSGEMLDEVRSQVFDDRVYVFTPKGDVIDLPAGSTPLDFAYHIHSDVGHRCIGAKIGGRIVPFTYQLQMGDQIEVITQKKPNPSRDWLNPNLGYITTSRGRSKIHNWFRKQDRDKNILAGRQMLDNELEHLGISLKEAEKLLIPRYNVNSLDEVLAGIGGGDIRLNQMVNFLQGKLNKPSAEEQDRQALRQLTQQKASPALARSKDNGRVVVEGVGNLMHHIARCCQPIPGDDIIGFITQGRGISIHRADCDQLADLQSHAPERIVDAVWGESYSSGYSLVVRVMANDRSGLLRDITTILANEKVNVLGVASRSDTKKQLATIDMDIEIYNQQVLGRVLAKLNQLPDVIDAKRLHGK	MULTISPECIES: GTP diphosphokinase
GCF_000743515.1	1535287	Devosia sp. 17-2-E-8	strain=17-2-E-8	Bacteria	noInfo	Proteobacteria	Alphaproteobacteria	Rhizobiales	Hyphomicrobiaceae	Devosia	WP_035030016.1	Rel[HS]	MMRQYELVERVQAYNPNADEALLNKAYVYAMQKHGSQKRASGDPYFAHPLEVAAILTDLKLDDATIAVGLLHDTIEDTDATRAEIDQLFGSEIGAIVDGLTKIERLNLVSREEAQAENLRKLLLAISEDVRVLLVKLADRLHNMRTLEYMPPEKRTRIAQETLDIYAPLAGRMGMQGIRSELEDLSFKVQQPEQYNAITSRLREMQADHHDTIDRITSELSEKLAAEGIDAKVSARVKSPFSIFNKIERKSIALEQLSDMIGFRVIVESTEDCYRTLGIVHTNWKVVPGRFKDYISVPKHNDYRSIHTTIVGPGRQRVELQIRTFEMHQIAELGIAAHALYKDGASADLARLEKESRAFVWLRQTIQHLTAGNTGEDFLEYTKLELFQDQVFCFTPRGRLIALPRGATPIDFAYALHTEIGDTCVGAKINGAIMPLVTQLRSGDEVEIIRDQNHLPPSNWEGIAATGKARAAIRRAVRLASQQRAYSLGEHVVKMLLERESVSVDDAEMKAVAEAIGHPGKRELLVAVGEGKVSTEVIADEIAKVKGFRRHRSRRLDLPVPDKAEGWFALRATNLLRFRVPGASTRGPKAMAALEELNFNTPVEFSAEGVVPGDRLVGILEQGGSVHVYPIHSDALADLYDSDVAWIDVRWDIVGSQEREYKVAISMESVNKPGSLAQVSSAIAACDANINNLVMRMISPDFHQLVFEIEVRDLAQLTDVLATLKRSPGLHNVQRATVAEAGTISTLEWNGKIEQAEQA	MULTISPECIES: GTP pyrophosphokinase
GCF_000743535.1	1121014	Arenimonas donghaensis DSM 18148 = HO3-R19	strain=HO3-R19	Bacteria	noInfo	Proteobacteria	Gammaproteobacteria	Xanthomonadales	Xanthomonadaceae	Arenimonas	WP_034225008.1	RelA[S]	MNTPSPPPERLKQALASVEAGAAWWPALVEAAAGLPADKDERCALAVLDTLRPLRADAEVQAAAALHLWPALRAALPGKALEQAPRVQRLLEGLAAAGQVDDLHHHRPGQGSAEGLRRLLLALVRDLRAVLVLLAVQLVRLREAAQLPEEERRALAELARDIHAPLANRLGIWQLKWELEDLAFRWLQPDTYQRIARLLDEKRGDRQRFIDDALARIQAALAEAGITGADVAGRPKHIFSIYKKMQRKGVPFSELYDIRAVRVLVDDIPSCYAVLGVVHQLWPSIPSEFDDYIAHPKGNDYRSLHTAVIGPGGRTLEVQIRTRQMHDHAELGVAAHWRYKEGGGADASFERKVAWMRQLLEARDASDGGGDGDAALVQGFSTELVEDRVYAITPRGEVVDLPRGATVLDFAYAVHTEVGHRCRGAKVNGRIVPLDHQPGTGDQVEILTAKTGEPRRDWLLASNGFLATGRARDKVRAWFHRIDRARNLHDGKDILDKELRRMALTQADLGPVLAKFRLESLEDLHLALALGDLGPSQVTRCLHDHAQEAREPAEPAPVTRRSPPPPPANAPFTVEGVGNLLSQIARCCRPVPGDAIVGYLTRGRGVSIHRAGCPALQRLESRHPERLLPVEWGRGTRGSYDVDIQVHAFDRKWLLKDLTNLVAQQGVNILGLQSRVDDERGLADLRLAVRVTDYGQLSDLLGRLNAVPGVREAHRLG	(p)ppGpp synthetase
GCF_000743535.1	1121014	Arenimonas donghaensis DSM 18148 = HO3-R19	strain=HO3-R19	Bacteria	noInfo	Proteobacteria	Gammaproteobacteria	Xanthomonadales	Xanthomonadaceae	Arenimonas	WP_034225391.1	SpoT[HS]	MSSFSKPTLAQAPCPDPCPDAVLALERRLAEYLPPEQVLRVRRAYEVGARAHEGQIRKSGEAYITHPVAVASLLADLRLDAETLCAAILHDALEDTPLPRSEIEREFSPAVAELVDGVTKLDKLQFRDRQEAAAESFRKMMLAMARDLRVILIKLADRLHNMRTLDAMAADSRRRIARETLEIYAPIAQRLGMNKFKAELQDLGFRALHPKRHEVISRRIASQPVMRREALATVEAQLAQRLAKEQLPHSLVSRVKSPWSIYTKMKQEHKSLDQVLDVFGFRIVVHEVMQCYHALGAVHSVYKPLEGRFRDFIAIPKANGYQSLHTVLFGPYGAPVEVQIRTDEMDQVAERGVAAHWLYKSSGSGSSAAQTRAQDWIRNLMDTQQAAGSSLEFLDNVKVDLFPDEVYLFTPQGDIMALPRNATALDFAYAVHTDVGNHAVAARVDKKLVPLRTKLASGQSVEIITAPSASPGPQWLEYVVSSKARTAIRHFLKRLEHEDAVDLGHRMLDRALEAMESSLDRVPADRIEQLLADLRYRRLEELLADIALGNRMPAQVARMMANGQDDLPLPGEETTLAPTERIMITGNERGVLSFAACCHPIPGDEIMGYLSAGKGVVVHRTDCPNVAEYRKFPERCVPMAWDRNVEGDYRVILRIEVENKPGVLAQVAAAVAESDSNIDAVEYRERDLTVSVMEFSIEVSHRKHLADVIRRIRRLGVVHGVQRL	(p)ppGpp synthetase
GCF_000743575.1	46914	Devosia riboflavina	strain=IFO13584	Bacteria	noInfo	Proteobacteria	Alphaproteobacteria	Rhizobiales	Hyphomicrobiaceae	Devosia	WP_035081558.1	Rel[HS]	MMRQYELVERVQAYNPNADEQLLNKAYVYAMQKHGSQKRASGDPYFNHPLEVAAILTELKLDDASIAVGLLHDTVEDTDATRAEIDQIFGGEIATIVDGLTKIERLNLVSREEAQAENLRKLLLAISQDVRVLLVKLADRLHNMRTLQYMRADKQQRIAQETMDIYAPLAGRMGMQDMRNELEDLSFRILQPDHYKAITERLEHLQAENKETIDTITRELTERLSAEGITPRVKARVKSPYSIFSKIQRKSIALEQLSDMIGFRVIVGSTEECYRTVGFIHTTWKVVPGRFKDYISVPKHNDYRSIHTTIVGPSRQRVELQIRTEEMDRIAEFGIAAHALYKDGASANLSRIENESQAYGSLRQSISHLTSGISAEDFLEYTKLELFQDQVFCFTPRGRLIALPRGATPIDFAYALHTDIGDTCVGAKINGLILPLVTQLRSGDEVEILRDQNHRPPSNWIGIAATGKARAAIRRAVRQSTMQRAYALGEHVLNMMLEREGVMLDESESKTLAEELGQTGKREFLIAVGEGKIGSEDLGNALAKVKGIRKRRRKLDLPVADTADGWFALRATDQFKFRVPGGQHAGPNAKAALAQLDFHTPVTMSGEGVVPGDRLVGILEPNAPLTVYPIHSDALIEKHDGDVAWVDVRWDVAATEDKLYATVISMESVNRPGSLAQISSAIASCDANINNLVMRMISPDFHQMIFEIEVRDLAQLTDVLATLKRSPGLSAVQRAGLREASMISTLEWDGKIDRSARRDER	GTP pyrophosphokinase
GCF_000743615.1	885580	Fukomys damarensis		Eukaryota	Metazoa	Chordata	Mammalia	Rodentia	Bathyergidae	Fukomys	XP_010619388.1	Mesh1[H]	MGSEVAQLLEAADFAARKHRQQRRKDPEGTPYINHPIGVARILTHEAGITDIVVLQAALLHDTVEDTDTTLDEVELHFGTQVRRLVEEVTDDKSLPKMERKQQQVEQAPHSSPGAKLVKLADKLYNLRDLNRCTPAGWSEHRVQEYFEWAAQVVKGLQGTNQQLEEALKQLFKERGLTV	PREDICTED: guanosine-3',5'-bis(diphosphate) 3'-pyrophosphohydrolase MESH1
GCF_000743635.1	1473546	Lysinibacillus sp. BF-4	strain=BF-4	Bacteria	noInfo	Firmicutes	Bacilli	Bacillales	Bacillaceae	Lysinibacillus	WP_081892674.1	RelP[S]	MSKMASATITRKQVTELREELTRFSMAYKFALDEITTRVNILQEEFRLTHENSPIEHVSARVKSPESLFKKVYRQGVPLNLQQIRESIRDIAGIRLVCSFVSDIYRVMEMFARQSDIEIVEVKDYIKNPKPNGYQSLHIIMKVPVFMSAHTEKVYVEMQIRTIAMDFWASLEHKIYYKYNKQVPEALTNELHEAAIAAAHLDKKMERLNNEVNVLKAHDREDDLLVGREDLGQVMVELMENIGMYTK	GTP pyrophosphokinase
GCF_000743635.1	1473546	Lysinibacillus sp. BF-4	strain=BF-4	Bacteria	noInfo	Firmicutes	Bacilli	Bacillales	Bacillaceae	Lysinibacillus	WP_036147189.1	RelQ[S]	MGQWEVFLGPYKQAVDELKVKLKGMRTQFSNANTNSPIEFVTGRVKPLASIYEKALEKELVFQPSVELGKALQDIAGLRIMCQFVDDIATVSELIRQRNDMRVIEERDYITHSKPSGYRSHHMLIEYPVETINGRVIVYGEIQIRTLAMNFWASIEHSLNYKYKGVFPDEIKNRLQSAAEAAFRLDEEMSSIRSEIQDAQAYFTEYKEASNVTIRTNEERES	GTP pyrophosphokinase
GCF_000743635.1	1473546	Lysinibacillus sp. BF-4	strain=BF-4	Bacteria	noInfo	Firmicutes	Bacilli	Bacillales	Bacillaceae	Lysinibacillus	WP_036142675.1	Rel[HS]	MAKEQIMTPEDVFTKVQSYMNEENVAFVKKAYEVARDAHKEQFRSSGEPYIIHPVQVAGILADLQMDPATVAAGFLHDVVEDTEVTREDLVNTFSEEVALLVDGVTKLGKIKYLSKEEQQAENHRKMFIAMAQDIRVILIKLADRLHNMRTLKHLPAEKQRRISKETLEIFAPLAHRLGISTVKWELEDTALRYLNPQQYYRIVSLMKKKRTEREAYLDNIVDEIKSQLSEVDIDADIYGRPKHIYSIYRKMALQDKQFNEIYDLLAVRILVDSIKDCYAVLGIVHTLWKPMPGRFKDYIAMPKQNLYQSLHTTVIGPYGDPLEVQIRTKEMHKIAEYGIAAHWAYKEGKTVDTEHQNVDQKLTWFREILEFQNESSNAEEFMESLKFDLFSDMVYVFTPNGDVIELPAGSVPIDFAYRVHSEVGNRTIGAKVNGKMVPLDTPLKTGDIIEILTSKQSFGPSRDWLKLAQSSQAKNKIKQYFKKHVREESIVKGKDMIEKEIKSQGFDVKTILSNENLKRVCDKLNYTNAEDLFAAVGVNGITALQVVNRLADRIRKEREQEEALEKIEKKMKNPAPQKTTESGVIVKGIDNMLIRLSRCCTPVPGDEIVGFITKGRGVSVHRADCPNVSHEDTERLIDVAWEDALTPTRKEYPVDIEISAYDRPGILNEVMHTVSEAKTNILAVSGKADRDKVATIHLKISISDLIHLQRIVEKIKQIPDIYTVQRVIN	(p)ppGpp synthetase
GCF_000743655.1	1522072	Sphingobium sp. ba1	strain=ba1	Bacteria	noInfo	Proteobacteria	Alphaproteobacteria	Sphingomonadales	Sphingomonadaceae	Sphingobium	WP_037476901.1	Rel[HS]	MLRQYELVERVKRYDPDADEAMINRAYVFSVQKHGSQKRASGDPYFSHPIEVAGILTDFHLDDQTIVTALLHDTIEDTLVTYEEIEAAFGKDVARMVDGVTKLSKIEAMSENERAAENLRKFLLAMSDDIRVLLVKLADRLHNMRTLHFIKNETKRRRIAKETMDIYAPLAERIGMYDFMREMQLLSFRELEPDAYDSITKRLEQLKEGGHDKVDRIGAELQLLLGSRDLPVTVSGREKHPYSIWRKMQERHISFEQLTDVMAFRVITDSPEDCYRALGVIHQTYKMVPGRFKDYISTPKRNGYRSIHTTVIHQDNARIEVQIRSRDMHNHAELGLAAHWAYKQKGDATDQQAAWLRDLVEILEQSQDADELLEHTRMAMYQDRIFAFSPKGELHQLPKGSTPVDFAYAVHTSLGNQTVGAKVNGRVVPLRTSLENGDQVEILKSDGQEPQPGWLTFAITGKARAAIRRYIRQKQRGEEIKLGEKLYDEILGRFSPDLAKELGDKALAGALKRLKLEDRAALMVAIATHRLLDSEVMEALVPGSTSAIGMEETHPRQHAPVSIRGLTPGIAYNLGDCCHPVPGDRIVGVRRTGEPIEVHTIDCRALEAGQDDDWIDLSWDSKSKGGTARLSVIVKNQPGALAAVANVFGATKANILNLQLVNREGPFHTDVIDLEVADAQHLMRILSALRAIDVVVQADRV	MULTISPECIES: GTP pyrophosphokinase
GCF_000743715.1	1530186	Maribius sp. MOLA 401	strain=MOLA 401	Bacteria	noInfo	Proteobacteria	Alphaproteobacteria	Rhodobacterales	Rhodobacteraceae	Maribius	WP_036175652.1	Rel[HS]	MDDGAIWTGDAERLAARVRAYNPKSDADLIRRAYVYGAQMHEGQYRHSGEPYITHPVAVAMVLAEQQLDDATIVTALLHDTIEDTRSTYGEISNTFGHEIADLVDGVTKLTKLQLSSTETKQAENFRKLFMAMSRDMRVILVKLADRLHNMRTIKSMRPDKQEQKARETMDIYAPLAGRMGMQWMREELEDLAFGVLNPEGRQSIIRRFVTLQRETGDVVDKITADIRIELDRAGIAGEVQGRAKKPFSIWRKMEEKKIGFSRLSDIYGFRVIVDTEEACYRVLGAIHQRWRAVPGRFKDYISQPKSNGYRSIHTTVSGRDGKRVEVQIRTRAMHEVAETGVAAHWSYRDGQRVENPFAVDPKGWISDLTEQFDAAADHDEFLEAVKLEMYTDQVFCFTPKGEVVKLPKGATPLDFAYAIHTRIGDRAVGAKVDAIRVPLWHRLRNGQSVEILTAEGQSPQASWLDLAVTGRAKSAIRKTLREADRDRFIRLGTELLRVAFDQIDKRVTQKVLTTAARALGLSSPDDLLAQLGSAEIETRRVIEALYPGLSVDNRDEIDAAAAIVGLDPEAAFRRARCCQPLPGERIVGITYRGEGVLVHAIDCETLIDYENEPERWIDLAWHAGNHPPVHDTTFDLTIANDAGVLGRICTLIGAQKANISDLNFLERRQDFFRVKIDVEVKSVEHMHAVRMALDAEPDVATIERVRDPGRLL	GTP pyrophosphokinase
GCF_000743945.1	1072685	Basilea psittacipulmonis DSM 24701	strain=DSM 24701	Bacteria	noInfo	Proteobacteria	Betaproteobacteria	Burkholderiales	Alcaligenaceae	Basilea	WP_077315914.1	RelA[HS]	MAELSENQVYDKHWLDSLTQHFSAQDKDLVARCASWVNEVLDKDDVMPTGENRFAHGKGTTSLLSMLQLDATTIVSAMLTALPIEQLESGAFKQEIINRFGLDVAQLVNGTCGLIAISLKSREQHKIMDEAEQQEMLRKLLLAMATDLRIVLMRLCSRLQTLRWYAASKHPCPTDLSLETRGVYAPLANRLGIWQIKWELEDLSFRFLEPDIYKEIAKKLEVKRIEREGRVNQMIAQIQQSLQELKIQAEVVGRAKHIYSIYNKMRNKHLNFEQLYDLQALRVIVDTESECYSVLSFVHTRWTPVIKEYDDYIARPKPNGYRSLHTVIKDDDGFVYEVQIRTQEMHNFAECGMAAHWRYKEAGAKGGQVSASSFYDRQVAWMRELIAWRQEVGVANSPEDTARLAQKEQALLDSKKELNELSAAGQHKKIYVLTPQAKVIELTSGSTPIDFAYALHTDLGHRCRGAKVNGHMVPLSTKLQTGQTVEIIAAKTGGPSRDWLNPELGYLAAPRSKVKVRNWFNAIELQNRITTGQEMLEKELQRLGKTATNLEQLAAKFGLTRADDLFIAIAKEDISLRQISQSFSATSDESDELPSLVGKRGVNVANVTKTGKSGVLVVGVDSLLTQLAGCCHPAPPDEIGGFITMGRGVSIHRVDCSHFKELKRVHQERIVEVDWGYTGDNFYPVSLKLIAQDRNGLLRDVSELFARLKLNVIAVNTWTKKGVANLVFTIEVNTAQQLQKAISSLSEVEGVHSAQRI	GTP pyrophosphokinase
GCF_000743945.1	1072685	Basilea psittacipulmonis DSM 24701	strain=DSM 24701	Bacteria	noInfo	Proteobacteria	Betaproteobacteria	Burkholderiales	Alcaligenaceae	Basilea	WP_077315962.1	SpoT[HS]	MRLSKSSLFKVFKYNASKEDAPTPSESGYYFRHLAEICHTYMNVSDVEKVKQAYLFAKEAHKTQFRHGGEPYITHPVAVTEICASWKLDANALMAALLHDVIEDQNVSKDTLKEKFNDDVADLVDGLTKLDKIQFASKAEQQAESFRKMLLAMSKDIRVILIKLADRLHNMRTLDACSAAQKRRVSRETLDIYAPIANRLGLNGLVRELHDLCFAASYPNRYKTLEKAIKSAQGNGRQVLETISKKIQETLPQQGIKATISGREKSLYSIYNKMLEQKKSFSDVLDIYGFRIVVEKLSDCYLALGVIHQIYRPVPGKFKDYIAIPKLNGYQSLHTTLVGPYGTPIEFQIRTKEMDQIAETGVAAHWIYKNDQVTLSELQQQTHRWMQSLLDIQNQTTGDSQEFIDAIKVDLFPEDIFVLTPKGKIISLPRGATTIDFAYNIHTSIGNHAVSAKINQEVVPLETVIKSGDMVEIVTAPDAVPNIQWLNVVKTGRARAQIRHYLKTLKYQDAVEFGKRLLEQATQSLNIPYPSDDNPIWTNLIKSTNANSIEEILADIGLGHRLAAVVAHRFTSTNNLEIFETTVNDYQQTDELKEQGITIQGNEGQTVQLSHCCCPIPGDSIIAFIRPGSGLIVHTDDCRLALQQKSLEPNKWIKVNWDSQPAKGLPVRIRVSHLNEKGMIARIAAQISNANANITQLNMPDQRTEIVDVDITIEVDNRQHLARVIKSIRNIGQVGKISRIRD	guanosine-3',5'-bis(diphosphate) 3'-pyrophosphohydrolase
GCF_000744105.1	1392498	Maribacter forsetii DSM 18668	strain=DSM 18668	Bacteria	noInfo	Bacteroidetes	Flavobacteriia	Flavobacteriales	Flavobacteriaceae	Maribacter	WP_036153370.1	RshB[HS]	MTQAAIEEENKLIAQEYKELLRISYQTLTDDDKKLIRSAFEVAVDAHKTQRRKSGEAYIFHPIAVAKIVASEIGLDAVSIASALLHDVVEDTEYTLDDIDRMFGETVARIVDGLTKISHLKKDMNISQQAENFRKMLLTLNDDVRVIIIKIADRYHNMLTMDSMPEHKQVKIASETLYIYAPLAHRIGLYNIKTELEDLSLKYTEPEVYNSIKDKIEDSKEDQQAYIDAFSGTIDNSLKKEGLNYIIKGRMKSIFSMRKKMIAQNVTFEEIYDKFAIRIIYKSDLQNEKFLAWKIYSIVTDHFTPNPVRLRDWISSPKSTGYEALHITVMGPKGKWVEVQIRSERMHEIAEKGYAAHFKYKHGDQKEQGIEVWLNKLQEALENANTNAVDFVEEFKLNLYSKEIFVFTPKGELRSLPKGATPLDFSFNIHTEVGMRTRGAKVNGKLVPLNTTLSSGDQVEIITSDQAKPNQNWLDYATTARARAKIKSVLREEKKAVAEDGKEILRRKLKSQKISLNEDSINKMVSFFKLKTSLDLFYRVGIGSIDNTMIKDFASSYNNAFISFFKNRMRKTPVPEDINKDEITSKYDMLVFGKEEEKLEYKLSQCCNPIPGDEVFGFVSVSEGIKVHKKNCPNAISLQSNYAYRIISAKWIDSSQQEYQADIVLTGIDNLGLVSDITEVISDIMHVNMRNLNFSTDGGTFKGKITVVVKNKAVLKKLTDNLMNINGIDKVTRI	RelA/SpoT family protein
GCF_000744105.1	1392498	Maribacter forsetii DSM 18668	strain=DSM 18668	Bacteria	noInfo	Bacteroidetes	Flavobacteriia	Flavobacteriales	Flavobacteriaceae	Maribacter	WP_051941672.1	CapRel[S]	MTKSQVNKLGKEIKKFIKEDSLPTNDLLDKLQDYRTSFKADLSSVFKDISEVAKETRNDSITAFRIKRIESILSKLKRQPTMSLGNMGDIAGCRILVYNKNSVSKLINELKSRFRVKKYNDYLKETKEDGYRGYHLYIESPINPNKLIEIQIRTVKSHKWASMVEIIDILYNLKIKEGQKHPHFERFLFLQSRIDNLSFIEKKEVINIDKKYKVHSKFNEVFIKNNKKIRMDWFCHIGKENNFFIIEVDKNKTSNISSFESYKVAEATYFEKFKLKKQSNFVLTHIEKPNFKRVCIAYASYVLINHEYLNDWYKIAVEVLNQLIESRDNQQAQVYKNYIKDNLKEQLDLLKNEIKEINEYKKDETYSLDGYEEWLEEINEKMVDITKVAVEQTTNAKDRNRWLSWLKG	hypothetical protein
GCF_000744175.1	1449357	Thermus tengchongensis YIM 77401	strain=YIM 77401	Bacteria	noInfo	Deinococcus-Thermus	Deinococci	Thermales	Thermaceae	Thermus	WP_038040526.1	Rel[HS]	MVVSVSALWEKLAPLLDYLPAGEREKVREAYLFAEEAHRGQLRRSGEPYITHPVAVAEILASLHMDADTVMAGLLHDTLEDCGVAPEELERRFGPGVRRLVEGETKVSKLYKLANLEGEEKRAEDLRQMFIAMAEDVRIIIVKLADRLHNLRTLEHMPPEKQRRIAQETLEIYAPLAHRLGMGQLKWELEDLSFRYLHPEAYHTLLSRIRETQEAREQIIRKAMAVLEEALRKDELLQAQLQGLEVTGRPKHLYSIWKKMEREGKALEQIYDLLAVRVILDPKPAPTEEGRALREKQVCYHVLGLVHALWQPIPGRVKDYIAVPKPNGYQSLHTTVIALEGLPLEVQIRTQKMHRVAEYGIAAHWLYKEGLTDPEELKRRVSWLKSIQEWQQEFSSSREFVEAVTRDLLGGRVFVFTPKGRIINLPRGATPVDFAYHIHTEVGHHMVGAKVNGRIVPLSYELQNGEIVEILTAKNAHPSKDWLEFAKTRSAKSKIRQYFRTQERQETLERGQNLLERYLKRRGLPKPSDSQLEEAARKLGLTPSPEELYLALALNRLTPKQVAEKLYPKVLLKPEKPKAPPRNEWGIRLEQDLQAPIRLASCCEPMKGDSILGFVTRGRGVTIHRADCPNLRRILQGPEADRVIGAYWEGVGGKVATLEVLAQDRAGLLRDVMQVVAEAGKSALGSETRILGPLARIRLRLTVQDGEREGLVQAIKGVKSVQEVRWV	GTP pyrophosphokinase
GCF_000744185.1	1449337	Carnobacterium funditum DSM 5970	strain=pf3	Bacteria	noInfo	Firmicutes	Bacilli	Lactobacillales	Carnobacteriaceae	Carnobacterium	WP_034550207.1	Rel[HS]	MPKNKIYTSQEVIALTVAYMNSNHVAFVKKACDFATKAHEGQLRKSGEAYIIHPIQVAGILAELQMDPVTVATGFLHDVVEDTDITFDDISREFTPEVALLVDGVTKLGKIEFKSHEEQQAENHRKMLLAMAKDLRVIMVKLADRLHNLRTLKYHRPDKQRRIANETLEIYAPLADRLGISKVKWELEDTSLRYLNPQQYYRIVHLMNSKRDERESYISNTIQIIQDSVDELSINANIYGRPKHIYSIYIKMKDQKKQFNEIYDLLAIRVIVDSIKDCYAVLGAVHTRWKPMPGRFKDYIAMPKSNMYQSIHTTVIGPNGRPVEVQIRTEEMHQVAEYGVAAHWAYKEGISKKMENTDVGEKISWFRDILELQSESNDASDFMESVKGDILKDKVYVFTPKGDVSELPSGAGPLDFAYHIHTEIGNKTIGAKVNGKIVPLNYKLKTGDIIEILTSPNSYGPSRDWISVVSTSKAKNKIKRFFKLQDREANIIKGRESLEKQLQEMQFLPKDFLTKQNMKILLDRFNFTIEEDLYAAIGYGEVTALAVANRLTEKERRARESEKKALEIDNIEVKSKKETDKLKVRHEGGIVIQGVDNLLVRISRCCSPVPGDPIVGYITKGRGISIHRADCPNVKSAKDAENRLIEVEWEDTSSQGQEYDADLQIEGYNRSGLLNEVLQVVNTMTRNLNNVSGKVDNNRMATITLTVAIPNLNHLERIIDKIKMIPDVYNVHRISS	GTP pyrophosphokinase
GCF_000744185.1	1449337	Carnobacterium funditum DSM 5970	strain=pf3	Bacteria	noInfo	Firmicutes	Bacilli	Lactobacillales	Carnobacteriaceae	Carnobacterium	WP_034550767.1	RelQ[S]	MEEEMNWEDFLIPYQQAVEELKVKLKGIRKQFGKENLHTPIEFVTGRVKPIDSILAKAKLRNVPLKHLETDMQDIAGLRIMCQFVEDIHEVVRLLRNRNDIKIIEERDYITNKKESGYRSYHVVFEYPVQVIEGEKIILAEVQIRTLSMNFWATIEHSLNYKYQGEFPEDIKIRLKRAAEAVFQLDEEMSQIREEIQEAQQMFSHNQRDKSKKIKHKNAK	GTP pyrophosphokinase
GCF_000744185.1	1449337	Carnobacterium funditum DSM 5970	strain=pf3	Bacteria	noInfo	Firmicutes	Bacilli	Lactobacillales	Carnobacteriaceae	Carnobacterium	WP_084676100.1	RelP[S]	MRLENDYFKMILLRETISPHISEETVEIEQLTNFRELMLAYNAAIRAVTTKLEILNDELSHHDKKNPIQVIKSRVKEPASIVRKLQKMDKDITTTAIVSSLNDVAGVRVVVAFIDDIYTVADMLVKQDDVTLIDAKDYVKNPKSNGYRSYHMIIAVPIFFSDRKQSVKVEVQIRTVAMDFWASLEYQLKYKENLKDSNSIEIELKECAETIARTDLKMLEIKNKIEGNKLPRKKHRLYVIKDRTKKKKRNDTHNLQIHEMR	hypothetical protein
GCF_000744215.1	378534	Pseudomonas sp. Eur1 9.41	strain=Eur1 9.41	Bacteria	noInfo	Proteobacteria	Gammaproteobacteria	Pseudomonadales	Pseudomonadaceae	Pseudomonas	WP_003195510.1	SpoT[HS]	MPSIDALADRLSAYLGADQVNLVRRAYFYAEQAHDGQRRRSGEAYVTHPLAVANILADMHMDHQSLMAAMLHDVIEDTGIAKEALSAQFGETVAELVDGVSKLTQMNFETKAEAQAENFQKMAMAMARDIRVILVKLADRLHNMRTLEVLSGEKRRRIAKETLEIYAPIANRLGMHAIRIEFEDLGFKAMHPMRSARIYQAVKRARGNRKEIVNKIEESLSHCLAIDEIEGEVSGRQKHIYGIYKKMRGKRRAFNEIMDVYAFRIIVDKVDTCYRVLGAVHNLYKPLPGRFKDYIAIPKANGYQSLHTTLFGMHGVPIEIQIRTREMEEMANNGIAAHWLYKSSGDEQPKGTHARARQWVKGVLEMQQRAGNSLEFIESVKIDLFPDEVYVFTPKGRIMELPKGSTAVDFAYAVHTDVGNSCIACRINRRLAPLSEPLQSGSTVEIVSAPGARPNPAWLNFVVTGKARTHIRHALKLQRRSESISLGERLLNKVLNGFDSALDKIPQERVQAMLHEYRQETIEDLLEDIGLGNRMAYVVARRLLGEGEQLPSPEGPLAIRGTEGLVLSYAKCCTPIPGDPIVGHLSAGKGMVVHLDNCRNITEIRHNPEKCIQLSWAKDVTGEFNVELRVELEHQRGLIALLASSVNAADGNIEKISMDERDGRISVVQLVVSVHDRVHLARVIKKLRALTGVIRITRMRA	MULTISPECIES: bifunctional GTP diphosphokinase/guanosine-3',5'-bis(diphosphate) 3'-diphosphatase
GCF_000744215.1	378534	Pseudomonas sp. Eur1 9.41	strain=Eur1 9.41	Bacteria	noInfo	Proteobacteria	Gammaproteobacteria	Pseudomonadales	Pseudomonadaceae	Pseudomonas	WP_032895884.1	RelA[HS]	MVQVRAHQPINTDGSINLEAWLDHAVSVDPALDREALKAACEFARESEQQDNAAKNLWAEGTSSFRTGLEIAEILADLKLDQDSLIAAVLYRGVREGHIALPLVSQRFGAVVAKLIDGVLRMAAISASLSPRQSMVLGTQGQVENLRKMLVAMVDDVRVALIKLAERTCAIRAVKTADDEKRNRVAREVFDIYAPLAHRLGIGHIKWELEDLSFRYLEPDQYKQIATLLHERRLDRERFISDVMGQLRSELQATGVDADISGRAKHIYSIWRKMQRKGLAFSQIYDVRAVRVLVPEMRDCYTALGIVHTLWRHIPKEFDDYIANPKENGYRSLHTAVIGPEGKVLEVQIRTHAMHEEAELGVCAHWRYKGTDVKAGSNQYEEKISWLRQVLEWHEELGDIGGLAEQLRVDIEPDRVYIFTPDGHAIDLPKGATPLDFAYRVHTEIGHNCRGAKINGRIVPLNYSLQTGEQVEIITSKHGTPSRDWLNPNLGYVTTSRARAKIVHWFKLQARDQNVAAGKTLLERELARLGLPQVDFDKLAEKANMKIAEDMFAALGAGDLRLAQLVNLAQQLVEPERGNEQLELIPRKATGYKPGKRGDIQIQGVGNLMTQMAGCCQPLPGDAIVGYITQGRGVSIHRQDCASVLQLGGREPERIIQVSWGPVPVLTYPVDIIIRAYDRSGLLRDVSQVLLNERINVLAVNTRSNKEDNTALMSLTIEIPGLDALGRLLGRISQLPNIIETRRNRTP	GTP diphosphokinase
GCF_000744225.1	1449347	Kitasatospora mediocidica KCTC 9733	strain=KCTC 9733	Bacteria	noInfo	Actinobacteria	Actinobacteria	Streptomycetales	Streptomycetaceae	Kitasatospora	WP_051966447.1	Rel[HS]	MPDEVVPTAESGAPSSQPEPSGASPARPATVPSGASRTAVPAVRSITSSGGGGMRARLARFGGQRSTLLNPVLEPLFRTIRAGDPKADPALLRDIERAYAVAEKWHRGQKRKSGDPYITHPLAVATILAELGMDAATLMAGLLHDTVEDTDYGLETLRQDFGDSVALLVDGVTKLDKVKFGEAAQAETVRKMVVAMAKDPRVLVIKLADRLHNMRTMRYLKREKQEKKARETLEIYAPLAHRLGMNTIKWELEDLAFAILYPKMYDEIVRLVAERAPKRDEYLATVIDQVQGDLRGARISASVTGRPKHYYSVYQKMIVRGRDFAEIYDLVGIRVLVDTVRDCYAALGTIHARWNPVPGRFKDYIAMPKFNMYQSLHTTVIGPGGKPVELQIRTFDMHRRAEYGIAAHWKYKQRAVAGTSKVRTDTPSQVRKDDKAGAVNEMAWLRQLLDWQKETEDPSEFLESLRFDLSNNEVFVFTPKGDVIALPASSTPVDFAFAVHTEVGYRCIGARVNGRLVPLESTLENGDLVEVFTSKAEGAGPSRDWLGFVKSPRARNKIKAWFSKERREEAIEQGKESIARAMRKQGLPIQRILTGDSLVTLAHEMRYPDISSLYAAIGEGHVAAQNIVQKLVQALGGEESANDDLADTATPTGGDGRAARRRRAKGDPGIIVKGVDDVWVKLSRCCTPVPGDPIVGFVTRGNGVSVHRADCVNVDSLTQQPERMIEVEWAATQSSVFLVAIQVEALDRARLLSDVTRVLSDQHVNILSAAVQTSRDRVAMSRFTFEMGDPKHLGHVLKAVRGVEGVYDVYRVTSAKK	RelA/SpoT family protein
GCF_000744225.1	1449347	Kitasatospora mediocidica KCTC 9733	strain=KCTC 9733	Bacteria	noInfo	Actinobacteria	Actinobacteria	Streptomycetales	Streptomycetaceae	Kitasatospora	WP_035796695.1	PbcSpo[H]	MTFLSLDEVEAVARRAHAGQLDKAGQPYAGHLEAVARGVAARGGSAEQIAAAWLHDAIEDDALSAQWLAAAPLSEHTKRLVLALTKRSGEEPRDYAARIAATPGASVIKEADMAHNADPERLAVLDPATRDRLTAKYARMRRLLREAGAEDSAG	HD domain-containing protein
GCF_000744275.1	1249975	Gillisia sp. Hel_I_29	strain=Hel_I_29	Bacteria	noInfo	Bacteroidetes	Flavobacteriia	Flavobacteriales	Flavobacteriaceae	Gillisia	WP_034891514.1	RshB[HS]	MTEAAIELENKKITRQYKELLRISYRSLSEEDKKMIRLAFDTAVDAHKDQRRKSGEAYIFHPIAVAKIVASEIGLDATSIVAALLHDVVEDTDYTLEDIEKMFGETVAKIVDGLTKISHLKQDKDVSLQAENFRKMLLTLNDDVRVIIIKIADRLHNMQTMESMQPDKQVKIASETLYIYAPLAHRIGLYSIKTELEDLSLKFTEPDVYNDILKKIRESKEEQDAYINEFTKTIKDSLDQENLNYQIKGRPKSIFSIRRKIQAQNITFDEVFDKFAVRIIYKADLANEKFLAWKIYSIVTDHFRPNPIRLRDWISSPKSTGYEALHITVMGPKGRWVEVQIRSERMNEIAEKGYAAHYKYKQGAVQEEKTMEDWLNKLQEALENSETNAVDFVEQFKLNLYAKEIFVFTPQGDLKSLPKGATPLDFAFGVHTEVGLHTRGARVNNKLVPLSHELKSGDQIEIITSENAKPNVNWLDYASTARARAKIKSSLREEKKEIAEDGKAILARKLKAQKLTFNEKIINELVIYFKLKTSLDLFYRVGIGKIDNQKLKEFTNSRSNAFVSYIKNKIRKPAVAEDIDKEEITSKYDQLVFGKEEEVLDYKLANCCNPIPGDNVFGFITVSEGIKVHKKDCPNAIQFQSNYAYRIIQAKWIDSSQQDFKAIIKLTGIDNLGLVSEITQEISKSMNVNMRNINFDSSDGVFTGKITVIVKNNSILNTLIDRLKKINGIDKVSRE	RelA/SpoT family protein
GCF_000744275.1	1249975	Gillisia sp. Hel_I_29	strain=Hel_I_29	Bacteria	noInfo	Bacteroidetes	Flavobacteriia	Flavobacteriales	Flavobacteriaceae	Gillisia	WP_034893742.1	CapRel[S]	MKYSRKEITRAGNVLLASKSEDEINIALNKINIWRTNHLQPLKVMKRRLMKVLDKNKIEPHLISQRLKRLTSIEYKLDLNPSMGLGGMQDIGGYRAVLKDVKDLKKLKGILESETYHNKSDKTNDYVSRPKPSGYRSIHFIYNYNSKVEKYNQLRVELQIRTKLQHNWATAVETAGIITKTSLKSSKGPDDWLDFFQVVSSLFAIKEKLPVLDIHEESSLEELMVECYKSCTNLSVIDTLKALRVTTEHLEKQKFPGDYYLIHIDIVKQVVSLNVFNKSSYNLATNRYLEIEKNIDDSKNAVVLVSATSFKDLKKAYPSYFLDTSEFLNALEKINKNCIKLNLI	(p)ppGpp synthetase
GCF_000744285.1	1449343	Carnobacterium pleistocenium FTR1	strain=FTR1	Bacteria	noInfo	Firmicutes	Bacilli	Lactobacillales	Carnobacteriaceae	Carnobacterium	WP_084676337.1	RelQ[S]	MMDQDQKWEDFLIPYNQAVEELKIKLKGIRKEFSKGNRHIPIEFVTGRVKPVNSIIGKAALRNIPFDKLDTEMQDIAGLRIMCQFVEDIHEVVRLLRNRNDIKIIEERDYITNKKESGYRSYHVVFEYPVQLINGEKRILVEIQVRTLAMNFWATIEHSLNYKYQGEFPDAINVRLKRAAEAAFQLDEEMSQIREEIQEAQQLFSHSKRTTINETSKKH	GTP pyrophosphokinase
GCF_000744285.1	1449343	Carnobacterium pleistocenium FTR1	strain=FTR1	Bacteria	noInfo	Firmicutes	Bacilli	Lactobacillales	Carnobacteriaceae	Carnobacterium	WP_035052923.1	Rel[HS]	MPKNKDYTAQEVIALTVTYMNSSHVAFVKKACDFATNAHKDQFRKSGEQYIIHPIQVAGILAELKMDPVTVATGFLHDVVEDTEYTFEDISREFSPEVAMLVDGVTKLGKIKFQSHEEQQAENHRKMLLAMAKDLRVIMVKLADRLHNLRTLKFHRPEKQRQIANETLEVYAPLAHRLGINLIKWELEDTSLRYLNPQQYYRIVHLMNSKREEREAYISDSISKIQESVEELNISADITGRPKHIYSIYRKMRDQKKQFDQIYDLLAIRVIVDSIKDCYAVLGAIHTRWKPMPGRFKDYIAMPKANMYQSIHTTVIGQYGKPIEVQIRTKEMHAVAEYGVAAHWAYKEGITKKVEGNPEGNKLAWFSDIIDLQDDSKDASDFMASVKEDIFKDKVYVFTPKGDVSELPSGAGPLDFAFNIHTEIGNKTIGAKVNGKIVPLNYKLKTGDIIEIMTSTNSYGPSRDWINLVSTSKAKNKIKRFFKLQDREANIVKGRDMLEKQLHDMQFQPKNFLTKTNVKMLLERFNFTTEDDLFAAVGFGELTALAIANRLTEKERKERENEKKVQEVTSSEAKTKKEPEKIKVKHEGGIVIQGIDNLLIRISRCCNPVPGDEIVGYITKGRGVSIHRKNCPNVLVAKDAENRLIEVEWEEATSKSQDYNAELQIIGYNRSGLLNEVLQVVNSMTKNLNNVNGKVDNDKMATITLTVGIQNIYQLDKIVEKIKSIPDVYNVKRMSS	GTP pyrophosphokinase
GCF_000744325.1	1354722	Roseovarius sp. MCTG156(2b)	strain=MCTG156(2b)	Bacteria	noInfo	Proteobacteria	Alphaproteobacteria	Rhodobacterales	Rhodobacteraceae	Roseovarius	WP_037245718.1	Rel[HS]	MIAVDDLITLVRHYNPRTDEALIRAAYDFGRAMHEGQFRHSGEPYFTHPVAVAAILTEQRLDDATIITALLHDTIEDTKASYPIVSEKFGREVADLVDGVTKLTNLQLSSSETKQAENFRKLFMAMSKDLRVILVKLADRLHNMRTIKAMRVEKQAQKARETMDIYAPLAGRMGMQWMREELEDLAFRVLNPEARASIIRRFITLQRETGDVVERITSDMRHELDKAGIKADVFGRAKKPYSIWRKMQEKEMGFSRLSDIYGFRVITRSENDCYRALGAIHQRWRAVPGRFKDYISQPKSNGYRSIHTTVSGRDGKRVEVQIRTQAMHDVAETGVAAHWSYRDGVRSENPFAVDPAKWISSVSEQFDAEEDHEDFLEAVKLEMYADQVFCFTPKGDVIKLPRGATPIDFAYAIHTRIGHACVGAKVDGMRVPLWTRIKNGQSVEVITADGQTPQATWLDIATTGKARAAIRRALRELDRDRYIKLGRELARSAFEHVGKKATDKALESAARTLRLKNADEVRARLGSAELTAHQVLNAVYPDLVPEAGNEVARDRAVIGLGADQSFERARCCQPLPGERIVGITYRGRGVVIHAIDCETLSQYDQQPDRWMDLHWHTGTHPAAYDVTLDLTIGNDAGVLGRICTLIGEQKANISDLTFVDRKPDFYRLLIDVELRDAEHLHGVLSALDAESDVAAVERYRDPSRSGGGLNHEP	GTP pyrophosphokinase
GCF_000744355.1	1449060	Mycobacterium sp. UNCCL9	strain=UNCCL9	Bacteria	noInfo	Actinobacteria	Actinobacteria	Corynebacteriales	Mycobacteriaceae	Mycobacterium	WP_081912996.1	Rel[HS]	MVQTPPSAEAAAADTAKISASRRVRARLARRMTAQRSPVNPVLEPLVAVHRQFHPKADLAILQRAYDVAEQRHADQMRRSGDPYITHPLAVANILAELGMDTTTLVAALLHDTVEDTGYSLAELTNDFGSEVGHLVDGVTKLDKVALGTAAEGETIRKMIIAMARDPRVLVIKVADRLHNMRTMRFLPPEKQARKARETLEVIAPLAHRLGMATVKWELEDLSFAILHPKRYEEIVRLVADRAPSRDTYLARVRAEIGSSLAAMKISATVEGRPKHYWSIYQKMIVKGRDFDDIHDLVGVRILCDDMRDCYAAVGVVHSLWQPMAGRFKDYIAQPRYGVYQSLHTTVIGPEGKPLEVQIRTNDMHDTAEFGIAAHWRYKEAKGRNGVPGGHTAAEIDEMAWMRQLLDWQREAADPGEFLESLRYDLAVQEIFVFTPKGDVITLPTGSTPVDFAYAVHTEVGHRCIGARVNHRLVALERKLENGDQVEVFTSKAANAGPSRDWQTFVVSPRAKAKIRQWFAKERREEALEAGKEAIVREVRRGGLPLQRLMSADSMTTLARELHYADVSALYTAVGEGHTSARHVVQRLLAQFGGDEEAEDEIAERSTPATMPVRHRTSDDVGVSVPGAVGVLTKLAKCCTPVPGDVIMGFVTRGGGVSVHRTDCTNAESLQEQSERIIEVQWAPSPSSVFLVAIQVEALDRHRLLSDVTRVLADEKVNILSASVTTSNDRVAISRFTFEMGDPKHLGHVLNVVRNVEGVYDVYRVTSAA	RelA/SpoT family protein
GCF_000744375.1	1449338	Carnobacterium gallinarum DSM 4847	strain=MT44	Bacteria	noInfo	Firmicutes	Bacilli	Lactobacillales	Carnobacteriaceae	Carnobacterium	WP_034559951.1	Rel[HS]	MPKNKNYSAGEVVALTSTYMNSEHVAFIKKACDYATKAHEGQYRKSGEEYIIHPIQVAAILAELKMDPATVATGFLHDVVEDTDRTLADIAKEFSPEVAMLVDGVTKLGKIKYKSHEEQQAENHRKMLLAMAQDLRVIMVKLADRLHNLRTLKHHRADKQRRIANETLEIYAPLAHRLGMSRIKWELEDTSLRYLNPQQYYRIVHLMNSKREEREAYIADSIDKIQQSVDELKLKAEIYGRPKHIYSIYRKMKDQKKQFNEIYDLLAIRVMVDSIKDCYAVLGAIHTRWKPMPGRFKDYIAMPKANMYQSIHTTVIGPRGNPVEVQIRTFEMHEVAEFGVAAHWAYKEGITKKVENNDAVGTKLSWFRDIIELQDESNDASDFMESVKEDIFKDKVYVFTPKGDVSELPSGAGPLDFAFNIHTEIGNKTIGAKVNGKIVPLNYKLKNGDIVDVMTSPNSFGPSRDWINLVSTSKAKNKIKRFFKLQDRDINIEKGKDMIEKQLQEMQFAPKDFITKTAIKELLERFNFTTEDDLFAAVGYGELTALIIANRLTEKARREREKETQTMETIEKKNDKKPEKMKVRHEGGIVIQGVDNLLVRISRCCSPVPGDKIVGYITKGRGISIHREDCPNIKGADDIENRLIDVEWEDAASKGQEYDAELQVEGYNRTGLLNEVLQVVNSMTRNLTSVNGKVDNNKMATITLTIGIQNLNQLEKIVDKIKTIPEVYSVRRMTS	GTP pyrophosphokinase
GCF_000744375.1	1449338	Carnobacterium gallinarum DSM 4847	strain=MT44	Bacteria	noInfo	Firmicutes	Bacilli	Lactobacillales	Carnobacteriaceae	Carnobacterium	WP_034558872.1	RelQ[S]	MIENWDNFSAPYTQAVEELKIKLKGIRKQFRQESQHSPIEFVTGRVKPKDSILAKAQLRSIDMNRLETDMQDIAGLRIMCQFVDDIHMVVKLLRNRRDFKIVEERDYITNNKESGYRSYHVVLEYPVQLISGEKKLLVEIQIRTLSMNFWATIEHSLNYKYQGEFPEDINIRLQRAAEAAFQLDEEMSQIRVEIQEAQRLFSHNKGYLEEEKGLKPKIN	GTP pyrophosphokinase
GCF_000744395.1	1415755	Halomonas sp. TG39a	strain=TG39a	Bacteria	noInfo	Proteobacteria	Gammaproteobacteria	Oceanospirillales	Halomonadaceae	Halomonas	WP_035578633.1	RelA[HS]	MVKVREDQPLTASGKVDIQQWLTRLQEDVRLPEPERLVEACELAEQLELEAPRTHRVWLSPGSSFRMGLEMADILGELKLDQATLEAAVLYRGVREGLLSLESVSKRFGEEVASLIDGVLQMAAISYPLAPDHGMGQHNQQENLRKMLVNMVGDVRVALIKIAERTCALRQVKDAPREKSLQVAREVADIYAPLAHRLGIGQLKWELEDLSFRYLHEDEYKAIAKLLAEKRLDRDRYIHDVVETIKALMEAQHIHRYDVDGRAKHIYSIWRKMKRKRIDFSQVHDVRAVRILVPEVADCYTVLGIIHSRWHHVPNEFDDYIANPKKNGYQSLHTAVMGPENKVLEIQIRTFAMHDEAELGVCAHWRYKGHDTNAKSRSYEEKIAWLRQVLEWQDEVGGFGDLREGLSSDVAPDRIYVFTPDGHVIDLPRIATPIDFAYRVHTEIGHRCRGAKINGRIVPLTYKLKTGQQIEILTATKGGPSRDWLNPSLGYVRTSRARAKIQAWFKHQARDQNLDEGRVLFDREMRRLDVEGLDLPKLAKAVNYQNAEDMYAAIGAGDLRIGQVLHQAQQLFGETDDQEQLDRLLAKPKRQSSKATKSDITVLGVGNLKTSMANCCRPVPGEPIIGFITQGRGVTVHRQDCSNILQLRLDEPQRIIEVEWGERAQTRYPVTIEIQAWDRSGLLRDVTGLLGNEKVNVLAVNTLTDTDEGIARLRITLEVDGLESLGRLFSRIQQLPNVTEVRRLRNADPDQQVRKGGA	GTP pyrophosphokinase
GCF_000744395.1	1415755	Halomonas sp. TG39a	strain=TG39a	Bacteria	noInfo	Proteobacteria	Gammaproteobacteria	Oceanospirillales	Halomonadaceae	Halomonas	WP_035582272.1	SpoT[HS]	MFTIDDLADRLGGYLPSDEIQQVKRAFYYAEQAHDGQRRRSGEPYVTHPLAVANILANMHMDHQSLMAAMLHDVIEDTGVSKKALESQFGKPVAELVDGVSKLTQITFEDKAVAQAENFQKMVLAMSRDIRVIIVKLADRLHNMRTLGALRPDKKRRIARETLEIYARIAGRLGINTIRVELEDLSFQAIHPMRSERIKRAVAKARGNRRSAMREIQSSLQKSLDDDALNGTVIGRQKHLLSIYKKMRDQRKPFTEIMDVFGFRIITEDVASCYRILGVVHNLYKPVPGRFKDYIAIPKANGYQSLHTTLFGSRGMPIEVQIRTREMEAMANNGIAAHWLYKAGQTSHPIAEGSHARARAWVKGLLEMQRHAGDSLEFIEHVKNDLFPDDIYVFTPKGDIMELPQGATVIDFAYTVHTDIGNNCIACRIDRHLAPLSTRLESGQTLEIITAPGAKPNLAWLNFVTTAKARSAIRHALKYQQQTEAVMLGRRLLNKALAPFDTSLEELDESALKRAFKELDVSSEESLLESLGLGNRMTHVVARRLVAAAHGDTYEHSVDVEGSKAVMISGSEGMVVNFARCCHPLPGDPVVGHLSTGKGLVVHRAECKNVIDKNFADKNDPDKLFALEWSDTIDEDFPVALRIEIESRRGLVAELAGLVTDADANIERIGIEERDAHLSTVNLTLSVKGRVHLARIIKRIRNLPNVGKITRLAN	(p)ppGpp synthetase
GCF_000744415.1	1485545	Ghiorsea bivora	strain=TAG-1	Bacteria	noInfo	Proteobacteria	Zetaproteobacteria	noInfo	noInfo	Ghiorsea	WP_038248284.1	SpoT[HS]	MSRIFEITEQIKTYMPKADVELVNRAYVFAAHAHARQRRSSGELYIIHPLGVAKNLVDLKLDVSSVVTGLLHDTVEDTHVTLEDIENRFGEEVARLVDGVTKVGKIHFISSEHKKAENFRKMIMATAKDLRVLLVKLADRLHNMETLGFMRPDKRKRIAIETMEIYAPLAHRLGIHWVAQRMEDLSFQHAEPEAYQALHQKLEGKLDFLVETKRRLAGIIQEALHRQGIDAQVQGRMKNMYSLHQKMQRKRLDFDEIYDFMAFRVIVDDTPACYHVLGIIHSLYRPVPGRFKDYIALPKPNGYQSLHTAVIGPDNFRIEVQVRTETMHHYAEDGVASHWIYKANESKNGGDTELEGFQWLKQLAETLHTAENPGEFLENVRLDLFVKEVYVFSRDGDLFALPRGSTALDFAYAIHTDVGNHCMGVRINGEPAEFSQTLYNGDEIEVLTSPEQTPSGKWLKIVKTSRAKQQIRYWLRGQEKEEAIRLGSHMLHNALGDFTIRHDVLQFAGCKDDVELKEKVGRGELEVSTLFKYLNKDISHSFIRKPFAEAKMHAASCCYPIPGDSVAGVFESGHGFIVHDIHCKVLQKLEDKSVDVDWQPTESCLYNTGIEVFCQNERGSLSLVTACLAEQNANIEDLKIEQRPGSLSSLYILLEVEDRLHLSRIFKALRALPHVSRVHRHHNESLQGQRVKGRFGSVFRSVASLGQSIRRTFVEKTIRRKKK	bifunctional (p)ppGpp synthetase/guanosine-3',5'-bis(diphosphate) 3'-pyrophosphohydrolase
GCF_000744435.1	944479	Hippea jasoniae	strain=Mar08-272r	Bacteria	noInfo	Proteobacteria	Deltaproteobacteria	Desulfurellales	Desulfurellaceae	Hippea	WP_051904355.1	Rel[HS]	MEEKIDPEIKKFYEHFKSNIKEKIDSNLLDKAFLFAYEKHKDQKRASGEKYIVHPIHVAEIVSQFHLDSNSIIAALLHDVLEDTETTEEEIKELFGEDVLFLVKALTKISQIKYKNREEKQADNFRKMIVAMASDIRVILIKLADRLHNMRTIHFLPQEKRQRIAQETLDIYAPIAHRLGIYWLKSELEDLSFKHLFPEEYEKLENRVKNTIAKKQETIKFIEQQIKMDMTEAGIKCEVSGRVKHLYSIYTKMQRKNIDFDGIYDLLAVRIITQTEQDCYAALGVIHKKYKPLPGRFKDYIALPKPNMYQSLHTTVFGPSDVVVEIQIRTRQMHEIAEEGIAAHYKYKENKLSIIDKYDKQFLWLRHLLKWQKEVKNPKDFLDTVKVDLFRGEVYVFTPAGDLKVLPRGSTPVDFAYAIHTEVGNRCVGAKVNGRIVPLQHKLANGDIVEIITRAGHTPSKDWLNFVVTSKARSKIRQKIRERERQEAAEIGKGMLSRELSKVNRSLSSFLKDEKLEEILSYFGCNSENELFEKIGFLRIQPQSVINKLCPEPKKISPPKTTKKSDTYKIKVSGMEDVVMHIAKCCNPVFGDEIVGFVTRTRGVVIHRADCKNIKNIGFDSDRIIEAEWADETLRTMPVNLQIKANNTMGILAKITNLLYEMKIDLKDLKVIFLDQAKEKVIFDIDIEVKNNKELDNLISALKKNEDIINIERGSRTFFKKRKKYRW	RelA/SpoT family protein
GCF_000744495.1	1500284	Chryseobacterium sp. CF299	strain=CF299	Bacteria	noInfo	Bacteroidetes	Flavobacteriia	Flavobacteriales	Flavobacteriaceae	Chryseobacterium	WP_007846620.1	PbcSpo[H]	MTKEELLHKAIKIADKAHKGQTDKYHAPYIAHVMRVMEYGKTIDEKIVGVLHDVVEDHPAEFSLEYLRTEGFPEYILFAVSCLTKFDPEEDYDDFVRRTERSPLAVAVKLNDLRDNMDLRRVNRELTPKDIKRFNKYLKAYHYLIEKY	MULTISPECIES: hypothetical protein
GCF_000744495.1	1500284	Chryseobacterium sp. CF299	strain=CF299	Bacteria	noInfo	Bacteroidetes	Flavobacteriia	Flavobacteriales	Flavobacteriaceae	Chryseobacterium	WP_007846287.1	RshB[HS]	MSYDLEQENKEILARYKDLISNTYRTLDEENNKLIRKAFDIALDAHKDQRRKSGEPYIYHPIAVAKIVATEIGLGATSIACALLHDVIEDSDYTYEDLKKIFGPKISDIVNGLTKISIMNHQNISVQSENYRKLLLTLSEDFRVILIKIADRLHNMRTLESMAPDKQKKIASETVYIYAPMAHRLGLYNIKSELEDLSLKYNNPEIYSEITEKLELAKENRERYIEEFKTEVTQRLKEEGLNFTIKGRAKAISSIYRKMLKQGVSFEEVFDNYAIRIIYKSDAKNEKFLAWKIYSIVTDVYHSNPSRMRDWITQPRSTGYESLHLTVLGPDKKWIEVQIRSERMDEIAEKGVAAHYKYKEGYKQTSDDKNFERWVTEIRDVLEQQHDLSTTELLDNIKLNLYSKEVFVFTPKGEIKILPTNATALDFAFAVHSDLGMKCLGAKINGKLVPISYVLQNGDQVDILSSQNQKPKFDWLEFVVTSKAKSKIKGYLNSQKNQLVEEGKEILQRKLRHAKINFNDEEINKLQKFYNLKTSQELFLKFQTNELDASSLRKYIESKNVFNNILSRFRKSPSKNTVYEEPKEVNLDMIVFGKDEEKLNYSYAKCCTVIPGDKIFGFITISDGIKVHSDNCPNAINLRAQYDYRVIPAKWVNAESFKNRVKIEIEGLDRMGMINDITAVISGTMGMDMKSMSIESNDGIFTGNINLEVKNKSQLEETFKKLNAINGVSKVRRLQS	MULTISPECIES: RelA/SpoT family protein
GCF_000744505.1	492774	Rhizobium alamii	strain=YR540	Bacteria	noInfo	Proteobacteria	Alphaproteobacteria	Rhizobiales	Rhizobiaceae	Rhizobium	WP_037095756.1	Rel[HS]	MMRQYELVERVQKYKPDANEALLNKAYVYAMQKHGQQKRASGDPYISHPLEVAAILTDMHLDESTIAVALLHDTIEDTTATRAEIDELFGEDIGRLVEGLTKIKKLDLVTKKAKQAENLRKLLLAISDDVRVLLVKLADRLHNMRTLDHMSQEKRARISEETMEIYAPLAGRMGMQDMREELEELSFRHMNPEAYETVTKRLEELSKRNEGLVKKIEAELRDLLIASGLTTAYVKGRQKKPYSVFRKMQSKSLSFEQLSDVYGFRLIVEDIPSCYRALGIVHTRWRVVPGRFKDYISTPKQNDYRSLHTTIVGPSMQRIELQIRTKRMHEIAEFGIAAHTLYKDGATNADGDILSRESNAYSWLRHTIEALAEGDSPEEFLEHTKLELFQDQVFCFTPKGKLIALPRGATPIDFAYAVHTNIGDTTVGAKINGRIMPLVTRLNNGDEVEIIRSGVQVPPAAWEEIVVTGKARAAIRRATRMAIRKQYAGLGHRILERTFERAGKIFSRDAMKPALHRLGQKDVEDAIAAVGRGEMSSLDVLRAVYPDHQDERITVKPAGDEGWFNVRSAAGMIFKIPGKSKADLDGERASTESDPDIVPIRGLSGNVDVKFSPTGAVPGDRIVGIMEKGKGITIYPIQSPSLQRFDDQPDRWIDVRWDLDEANKSRFMARIMVNALNEPGTLAKVAQTVASLDVNIRMLNTVRAATDFTEMVLEVEVWDLRQLNQLLSQLKDLDCIATVRRLYE	bifunctional (p)ppGpp synthetase/guanosine-3',5'-bis(diphosphate) 3'-pyrophosphohydrolase
GCF_000744505.1	492774	Rhizobium alamii	strain=YR540	Bacteria	noInfo	Proteobacteria	Alphaproteobacteria	Rhizobiales	Rhizobiaceae	Rhizobium	WP_051942210.1	MixRel[S]	MDINEWIEQSLPKHIRLTESVVSITKSLLEARGIDYLSISGRTKDKEGILEKTRRKNYKDPKVQITDISGVRIIVFIESEIQKVSDIIKQTFNVDVKNSSNKDDVLSLNQVGYRSVHFVCDLGAKRAELPEFEGLCELKFEFQVRTVLQHAWAELAHDRSYKFKSALPKEIERRLYLHAGLLEIADKGFSDISREIDAYSAEVIKDYRTGNLDIEINSITLRNFIEEWARENNYPLEIVSYDDAVQYIIKELKAFGITNIAQIRDIIPDGFAEESKKINAFTTIYGLIRDWMIIKDVKKLKEEVGINWQILGPGAHGKEIKLYEKFSSKENLQEILEYIASERPEDDYGKEADYEPESDDDR	hypothetical protein
GCF_000744565.1	1500301	Rhizobium sp. CF097	strain=CF097	Bacteria	noInfo	Proteobacteria	Alphaproteobacteria	Rhizobiales	Rhizobiaceae	Rhizobium	WP_037133261.1	PbcSpo[H]	MRIEQHLQRAIQIAAEAHQGQQDKVGNPYFDHCRRVADLVVGDEERIIAFLHDVPEKGSGWTLDRLRQEGFSPSVIAAVDALTKRVGEADDAFVRRAASNPLARPVKLADLQDNLVQAEQAGLDASKYLNGLEQLQNM	HD domain-containing protein
GCF_000744565.1	1500301	Rhizobium sp. CF097	strain=CF097	Bacteria	noInfo	Proteobacteria	Alphaproteobacteria	Rhizobiales	Rhizobiaceae	Rhizobium	WP_037121369.1	Rel[HS]	MMRQYELVERVQKYKPDVNEALLNKAYVYAMQKHGQQKRASGDPYISHPLEVAAILTEMHLDESTIAVALLHDTIEDTTATRAEIDDLFGEDIGALVEGLTKIKKLDLVTKKAKQAENLRKLLLAISDDVRVLLVKLADRLHNMRTLDHMSAEKRARISEETMDIYAPLAGRMGMQDMREELENLSFRHINPEAFETVTRRLNELSTRNEGLIKKIEDELGELIQARGLVGAVVKGRQKKPYSVFKKMQSKSLSFEQLSDVWGFRIVVADIPDCYRALGIVHTRWRVVPGRFKDYISTPKQNDYQSIHTTIVGPSRQRIELQIRTRHMHEIAEYGIAAHTLYKDSVEPASDVKMSPKSNAYSWLRRTIESLAEGDNPEEFLEHTKLELFQDQVFCFTPKGQLIALPRGATPIDFAYAVHTNIGDTCVGAKINGRIMPLVTRLNNGDEVEIVRSGIQVPPPAWEEIVVTGKARAAIRRATRAAVRKQYSGLGYRILERTFERAGKSFTREAMKPVLHRLGHKDIEDAIAAVGRGELSSLDVLRAVFPDHQDERVTVKPQDEGWFNMRSAAGMVFKLPNRPKDMFDILEGEGPEALPIRGLSGNAEVHFSASGAVPGDRIVGIMEKDRGITIYPIQSPSLQKFDDESERWIDVRWDLDEANNTRFMARIQINALNEPGTLAEIAQSIATSDINIRTLSMGQVAADFSEFQLDLEVWDLRQLNHLITQIRELPSVSTVKRVFE	bifunctional (p)ppGpp synthetase/guanosine-3',5'-bis(diphosphate) 3'-pyrophosphohydrolase
GCF_000744565.1	1500301	Rhizobium sp. CF097	strain=CF097	Bacteria	noInfo	Proteobacteria	Alphaproteobacteria	Rhizobiales	Rhizobiaceae	Rhizobium	WP_081921430.1	PbcSpo[H]	MESDWIKWLRERAYQLWEEEGGPHGRHEEHWRRAEAELSARMHLLERAKHVATQAHEGQADKLGSPYIRHCERVAAAVTANDEKVVAYLHDVVEKGAGWTLDRLTEVGFPPAIIEAVGALTRRPNEDDVEFVKRAWSNQLARPVKEADLRDNLQQAEQAGQETAKYQQGLEAFCELQSKIC	DUF2934 domain-containing protein
GCF_000744575.1	1500300	Rhizobium sp. CF258	strain=CF258	Bacteria	noInfo	Proteobacteria	Alphaproteobacteria	Rhizobiales	Rhizobiaceae	Rhizobium	WP_037160717.1	Rel[HS]	MMRQYELVERVQKYKPDVNEALLNKAYVYAMQKHGQQKRASGDPYISHPLEVAAILTEMHLDESTIAVALLHDTIEDTTATRAEIDDLFGEDIGALVEGLTKIKKLDLVTKKAKQAENLRKLLLAISDDVRVLLVKLADRLHNMRTLDHMSAEKRARISEETMDIYAPLAGRMGMQDMREELENLSFRHINPEAFETVTRRLEELSTRNEGLIKKIEDELGELIQAKGLTGTLVKGRQKKPYSVFKKMQSKSLSFEQLSDVWGFRIIVSDIPDCYRALGIVHTRWRVVPGRFKDYISTPKQNDYQSIHTTIVGPSRQRIELQIRTRLMHEIAEYGIAAHTLYKDSAEPVGEVKLSPKSNAYSWLRRTIESLAEGDNPEEFLEHTKLELFQDQVFCFTPKGQLIALPRGATPIDFAYAVHTNIGDTCVGAKINGRIMPLVTRLNNGDEVEIVRSGIQVPPPAWEEIVVTGKARAAIRRATRAAVRKQYSGLGYRILERTFERAGKSFTREAMKPVLHRLGHKEIEDAIAAVGRGELSSLDVLRAVFPDHQDERVTIKPQDEGWFNMRSAAGMVFKLPGRPKDMFDILEGEGPEALPIRGLSGNAEVHFSASGAVPGDRIVGIMEKDKGITIYPIQSPSLQKFDEESERWIDVRWDLDEANNTRFMARIQINALNEPGTLAEIAQAIATSDINIRTLSMGQVAADFSEFQLDLEVWDLRQLNHLITQIRDLPSVSTVKRVFE	bifunctional (p)ppGpp synthetase/guanosine-3',5'-bis(diphosphate) 3'-pyrophosphohydrolase
GCF_000744575.1	1500300	Rhizobium sp. CF258	strain=CF258	Bacteria	noInfo	Proteobacteria	Alphaproteobacteria	Rhizobiales	Rhizobiaceae	Rhizobium	WP_037166388.1	PbcSpo[H]	MQMKQHLIRASQIAAEAHKGQRDKVGNPYFDHCQRVAALVVGDEERTVAFLHDVLEKGSGWTVDGLTQEGFSLRIIEAVVALSRRSGELDDEFVRRAASNPLARVVKRADLEDNLVQAEQAGLDTSKYLAGLELLQNI	HD domain-containing protein
GCF_000744575.1	1500300	Rhizobium sp. CF258	strain=CF258	Bacteria	noInfo	Proteobacteria	Alphaproteobacteria	Rhizobiales	Rhizobiaceae	Rhizobium	WP_037170231.1	PbcSpo[H]	MNLDLAIKLATEAHAGQLDKRGVPYILHPLRVMLAMKTEDERIVAVLHDVVEAKAISCDDLYWAYGFSPDVVVAIDAVSRRPLETYFDYIRRAGANPIARAVKIADIMDNLDPDRPIADPEQAEKLQARYSRALDLLLVTNTEK	HD domain-containing protein
GCF_000744605.1	1502770	Methylotenera sp. L2L1	strain=L2L1	Bacteria	noInfo	Proteobacteria	Betaproteobacteria	Nitrosomonadales	Methylophilaceae	Methylotenera	WP_036301648.1	SpoT[HS]	MPKTANNLKAELSKLTSAPLLPADSEDSALSIRLQQYLKPQDIEQVWDGYRYAFTAHDGVVRKTGEPYITHPVSVACILADLHMDVPTILAALLHDVVEDTAITTLDIKERFGQQVAELVDGVTKLDKIEFQSASQAQAENFRKMLLAMSQDVRVILVKLADRLHNMQTLEAMRPEKQRIIAKETLDIYAPIANRLGLNEVYQALEDLSFKYLYPMRYNAISKAIMAARGNRKEVISKILESIKQQLLSFNIEAEVSGREKHLYSVYRKMTSKATPFSQVYDIYGFRIVVKDLSSCYLALGALHGLYKPIPSKFKDYIAIPKANGYQSLHTTLFGPFGTPIEVQIRSADMHNIADAGVAAHWLYKASDAQLTALQQQTHQWLQRLLDIQSESIDSLDFLEHLKVDLFPDEVYVFTPKGSILALPKRATAVDFAYAVHSDIGNSCVAVRINHDLAPLRTELHNGDHVEIITGSLAKPNPAWLNYVVTGRARAHIRHYLKSQQSTESAHLGERMLNQALRALHVDPNQISEDHWQKLIRDYGVKKKAEILSDIGLGKRQNVMVAHQLVAMTDDHAEKHTKLPAASLDTITIRGTEGMAVQFAPCCRPIPGDPILGFINKDKGLVIHTHDCPSVRKFKLDPDKWLDVEWEPESSRLFKTNLNLTVANQPGMLAQIASGIADAGSNIDNVSVEEADGSAYANLYFTVQVKNRLHLAELMRGLRKIPDVVRINRTKGNVAGNGKNSNAKASAQ	bifunctional (p)ppGpp synthetase/guanosine-3',5'-bis(diphosphate) 3'-pyrophosphohydrolase
GCF_000744605.1	1502770	Methylotenera sp. L2L1	strain=L2L1	Bacteria	noInfo	Proteobacteria	Betaproteobacteria	Nitrosomonadales	Methylophilaceae	Methylotenera	WP_051901431.1	RelA[HS]	MIHGSSSLQIPALSDHDTQVWIDSLSKYLSTDEVELIRQACELATLAYAAHTESTGVPLLQHATGTAAILISLNMDAETIIATILYAAPAHIDNWQETLKARFGSNIVSLVEGILRIEQVQEFSEFDDLQVQDKENGDHSRQIESLRKMLLAMVQDIRVVLIKLAERTQTLRYLAGASEAQQKQIARGIQGVFSPLANRLGVWQLKWEMEDLSLRYLEPQLYKEVAKLLDSRRVDREQYIQHVEDTLKQKLAQAGIKAEVSGRPKHIYSIINKMRRKHLDFEQLFDVRAVRILVDDVKDCYTALSLVQTLWQAIPGEFDDYIARPKSNNYRSLHTAVNGPEGLALEVQIRTFEMHEHSELGVAAHWRYKEGGKSDIVLDEKIAWLRQILAWKEAPKDSGDILEEFKTELFQDNVYVFTPQGRVVDLPKDATPIDFAYALHTDLGHRTRGAKVDGHIVPLNYKLQNAERVEILTTKLGSPSRDWLSPTLGYLKSASARAKVRHWFKHQLVEENITQGRAKLDKELHRSGVGAVNQEKIAQKLHFTKLEDCLNAIGRGDVSEHQIATAIQEVMNPKPVEKVSHVAVRKMPAQLTATEVTIEGIDNLQTNMAKCCKPVFPEPIVGYVTCDRGVTIHRQACTFIRRLGDERQDRLLNAQWRTGKTHD	GTP pyrophosphokinase
GCF_000744645.1	1131816	Bacillus sp. 72	strain=72	Bacteria	noInfo	Firmicutes	Bacilli	Bacillales	Bacillaceae	Bacillus	WP_034289236.1	RelQ[S]	MENWDEFLSPYKQAVEELKVKLRGIRKQFTMNDDRSPIEFVTGRVKPVPSILDKMNTKRIRMDRLHRDMQDIAGLRMMCQFVDDIKKVVSILRKRNDFRIVEEKDYISHKKPSGYRSYHMVVEYPVQTIHGEKKILAEIQIRTLAMNFWATIEHSLNYKYNGDFPTEIQMRLQRAAEAAFRLDEEMSLIREEIQEAQKFFTRKKE	GTP pyrophosphokinase
GCF_000744645.1	1131816	Bacillus sp. 72	strain=72	Bacteria	noInfo	Firmicutes	Bacilli	Bacillales	Bacillaceae	Bacillus	WP_034286200.1	Rel[HS]	MAKDQILTADQVIDLTRTYLNVEYVEFVRKAYEYAKEAHKHQFRKSGEPYIIHPIQVAGILADLEMDPATVAAGFLHDVVEDTEVTLQDLTDVFNAEVAMLVDGVTKLGKIKYKSKEEQQAENHRKMFIAMAQDIRVILIKLADRLHNMRTLKHLPQEKQRRISNETLEIFAPLAHRLGMSKIKWELEDIALRYLNPQQYYRIVNLMKRKRDEREQYLDDVIDEMRTGLKNMDITAEISGRPKHIYSIYRKMAMQHKQFNEIYDLLAVRIVVDSIKDCYAALGIIHTCWKPMPGRFKDYIAMPKTNMYQSLHTTIIGPKGDPLEVQIRTKEMHRIAEFGVAAHWAYKEGRTVDEHSSFEKKMTWFREILDFQNESQDAEEFMESLKIDLFSDMVFVFTPKGDVLELPAGSVPIDFAYRIHSEIGNKTIGAKANGKMVTLDYKLKTGDIMEVLTSKHSYGPSKDWIKMAQTSQAKNKIRQFFKKQNREENVEKGRDMVEREIKAMEFDVKDVITQQNLKRVAEKFNFLNEEDMYAAVGYNGVTALQVANRLTEKLRKRRDQEVANQEVVKEIKVPPSPSAQKKNAGVTVKGIDNLLIRLSRCCNPVPGDDIVGYITKGRGVSVHRKDCPNVKAEDDTENRLISVEWESGAANQKEYLVDIEISGYDRQGLLNEVLQAVSEAKTNISAVSGRSDRNKMAKIDMSIFIRNVNHLQKVVERVKQIPEIYAVRRIMN	(p)ppGpp synthetase
GCF_000744655.1	981369	Streptacidiphilus rugosus AM-16	strain=AM-16	Bacteria	noInfo	Actinobacteria	Actinobacteria	Streptomycetales	Streptomycetaceae	Streptacidiphilus	WP_037606485.1	Rel[HS]	MPEEVAPTAPDAQEKGPAAAPKAAPAPVAPPVPATFQGAGTHAVAPRATAPSPSRVRARLARLGGQRSNTFNPVLEPLFRIVRSNDPKADLHTLERAYQIAEKWHRGQKRKSGDPYITHPLAVATILAELGMDAPTLMAGLLHDTVEDTEYGLDTLRRDFGDTVAMLVDGVTKLDKVKFGEAAQAETVRKMVVAMAKDPRVLVIKLADRLHNMRTMRYLKREKQEKKARETLEIYAPLAHRLGMNTIKWELEDLAFAILYPKMYDEIVRLVAERAPKRDEYLHSVTEAVMGDLKTARIKAEVKGRPKHYYSVYQKMIVRGRDFAEIYDLVGVRVLVDSVRDCYAALGTIHARWNPVPGRFKDYIAMPKFNMYQSLHTTVIGPEGKPVELQIRTFDMHRRAEYGIAAHWKYKQQAVAGASKVRTDTPAGKGETVNEMAWLRQLLDWQKETEDPSEFLESLRFDLSNNEVFVFTPKGDVIALPAGATPVDFAYAVHTEVGHRTIGARVNGRLVPLESVLENGDTVEVFTSKAESAGPSRDWLSFVKSPRARNKIRAWFSKERREEAIEQGKDAITRAMRKQGLPLQRILTGDSLVTLAHEMRYPDISSLYAAIGEGHVAAQTIVQKLVQAAGGEEGATEDIADLTTPSPARNRRQRRATQDPGVVVKGVEDVWVKLSRCCTPVPGDPIVGFITRGNGISVHRADCVNVDALAQQQERMVEVEWAPTQSSVFLVAIQVEALDRSRLLSDVTRVLSDQHVNILSAAVQTSRDRVAMSRFTFEMGDPKHLGHVLKAVRGVEGVYDVYRVTSAKSR	bifunctional (p)ppGpp synthetase/guanosine-3',5'-bis(diphosphate) 3'-pyrophosphohydrolase
GCF_000744655.1	981369	Streptacidiphilus rugosus AM-16	strain=AM-16	Bacteria	noInfo	Actinobacteria	Actinobacteria	Streptomycetales	Streptomycetaceae	Streptacidiphilus	WP_084713825.1	PbcSpo[H]	MAGTSPGDGSGSALLTLDEVEAIARAAHAGQVDKAGRPYAEHLAAVAEGAARLGGDTAQVAAGWLHDAVEDDVLSVEWLDAAALPQRTKDIVLALTKRADESLVDYAARVLATPGAVTVKDADLASNSAPDRLALLPDAALRARLTAKYELTARLIHPERRFEPPAGGGADGDPDDAALLAGLDRDSAAASAAWERLGDFAGGWRVLPGDAEWEGGHPVYGSRVTAVTTALATVGAVTPVFHWVDHTLPPLTSEGGLSAADAVRTATAVIRGERFSDGVIGVAWKDGRLFAVVRALYAWHATPEGA	HD domain-containing protein
GCF_000744695.1	1415754	Marinobacter sp. MCTG268	strain=MCTG268	Bacteria	noInfo	Proteobacteria	Gammaproteobacteria	Alteromonadales	Alteromonadaceae	Marinobacter	WP_036204223.1	RelA[HS]	MVKVREDYAVTGDGQVDIERWVRQIESQTHLEDAEQFRRACEMAAAIDVQAVREDRVWAPGASSFRTGIEMAQVLVELHLDQTSLVAAILYRAVREERIPLEDIRKEFGDEVAGLIDGVQQMAAISSIHHPLKGNVLGQTEGQLDNVRKMLVTMIDDVRVALIKLAERTCAIRAVKNASEEKRMRVAREVFDIYAPLAHRLGIGHIKWELEDLSFRYLHETAYKKIAKLLDEKRLDRESYIKRVITTIKDELDASGIDGELSGRAKHIYSIWRKMRRKGIDFSQVYDVRAVRILVPEVRDCYAALGIVHTLWRHIPNEFDDYVANPKENGYQSLHTAVIGPEGKVMEVQIRTQAMHEEAELGVCAHWLYKGMDKGNRSVGYDAKINWLRQVLEWQEELGDLSGLADHLKSDVASDRVYVFTPEGHVVDLPQGATPVDFAYRVHTEIGHACRGAKVNSRIVPLTYPLKTGDQISILTSNNQAPSRDWLNPSLGYIQTSRARAKVTHWFKQQDRDRNIVDGRAILEDEFKRLSLYEVDLNDLARKVNYQAAEDMYAAVGAGDLRPTHVANVAQQMLEPKSEQLDLKLSTQRRKPYDTESDIQILGVGKLKTQVAKCCKPLPGDPIGGYITVGRGVTVHRQDCITFLNLKEFEPNRIIEVSWGGQPVAVYPVDVEIEAYDRSGLLRDITQVLSSSKSDVLALNTLSNKDENTATMTVTLEISSLDQLAKLLAQIRNLPNIINVRRKRS	MULTISPECIES: GTP pyrophosphokinase
GCF_000744695.1	1415754	Marinobacter sp. MCTG268	strain=MCTG268	Bacteria	noInfo	Proteobacteria	Gammaproteobacteria	Alteromonadales	Alteromonadaceae	Marinobacter	WP_036203176.1	SpoT[HS]	MSAEATVDVLANELSTYLDTNRINQVRRAYYYAEQAHEGQMRKSGDRYITHPLAVARILAGLKLDHQSLMAAMLHDVIEDTGIPKDALSEQFGEDVAELVDGVSKLTQIEFRSRAEAQAENFQKMTLAMARDIRVILVKLADRLHNMRTLGPMPYEKRQRIANETLDIYAPIANRLGMHSICTELEDLGFSSLYPMRSKYISKAVAKLRGSHREIIDDIRGKLQEKLEERSLPGRILGREKHLNSIYNKMKFKQKSFHEIMDVYAFRIITDTEDDCYRILGAVHSLYKPLPGRFKDYIAMPKANGYQSLHTTLFGMHVNIEIQIRTEEMEHIANNGIAAHWMYKNEPSSVTSVNQTRVDRWVKGLMEMRERADDSLEFIEHVKVDLFPDEIYVFTPKGKIMELPSGATPVDFAYAIHTDIGNACVACRINRNLGSLSQPLQSGQTVEIITAPGARPNPAWLSFVVTGKARSSIRHVLKNQKRAESLDLGKTLLKKSLKGFGTSLSEINEHQIQAVVRHNQVDSFEDLVSDIGLGNRMAYLVARQLVSGSIDDEASDVAPATIMDKADNSPVTIRGTEGLLVRFASCCKPIPGDPVVGAMDSGNGMVIHSDTCSRLPEDDEGRARLTHLKWAKDIANEFSVELRVELERQRGVIAELANAVAMADGNIERINVEEQNAKLGIVSLVVHVNGRRHLARVMRRIRNIRAVTHINRVRH	MULTISPECIES: (p)ppGpp synthetase
GCF_000744695.1	1415754	Marinobacter sp. MCTG268	strain=MCTG268	Bacteria	noInfo	Proteobacteria	Gammaproteobacteria	Alteromonadales	Alteromonadaceae	Marinobacter	WP_036207540.1	PbcSpo[H]	MSKLDQAISVATKAHFGQVDKSGQPYILHPLRLMFRFEAEVEMIVAVMHDVIEDSDFTYEDLKNIGFSNDVMEALDCLTKRENEDYERFILRASKNSLARKIKIEDIKDNLDLTRLNDITEKDLQRAEKYHRALKALST	MULTISPECIES: GTP pyrophosphokinase
GCF_000744735.1	1415778	Porticoccus hydrocarbonoclasticus MCTG13d	strain=MCTG13d	Bacteria	noInfo	Proteobacteria	Gammaproteobacteria	Cellvibrionales	Porticoccaceae	Porticoccus	WP_036860286.1	RelA[HS]	MVQVRNHHPVQEQGAVKIDCWVDDLLRDKAFAEAGARDILITACELARDAEEKSGSERWTPTVSSFRTGLEMAEILTELHLHDIASLVAAILYRVVREGRLPIATVRNRFGDPIASLIESVLKMAVISTMRADSEGAVFGHTATQQASKIREMLVSIIDDVRVALIKLAERTCAIRALKTATDEKRQRVAREIFDVYAPLAHRLGIGQLKWELEDLAFRYLEPKEYKQIARLLDERRMDRQHYINQMIDTLHSELEKAGIKAQIAGRAKHIYSIWKKMQRKDVGFSQIYDIRAVRVLVPAVADCYTVLGIVHGHWRNIPNEFDDYIAFPKENGYRSLHTAVIGPGGKVLEIQIRTHEMDDEAELGVCSHWRYKGTDTRTTNRSYEEKIAWLRQVLEWHEEIEEDHVKELINRDSTTDRIYVFTPEGHVVDLPAESSPLDFAYRIHTSIGHRCRGAKVNGKIVPLNASLRTADQVTILTGRQESPSRDWLSPALGYIHSAQARSKIQQWFRKQDHEKNAQAGKSMLDRELRQLNIKQVNLQSIAEKFNKHGEDGLYAAIGAGDTSVTQVVNAILAMLDLNKKPEKPIFITPPKASRYQESDIYIYGVGNLLTHIAGCCKPVPGDEIVGYITNSRGVSVHRKDCGKILRLQNVEPERVIEVTWGGEPKKVYPVKIAVESYDRSGLLRDISAVLDKAGLNILAMSSRSDQGRKGVSVRMEVTLEVMNINELSNVMTKLRQIPNVTGLQRIDEG	GTP pyrophosphokinase
GCF_000744735.1	1415778	Porticoccus hydrocarbonoclasticus MCTG13d	strain=MCTG13d	Bacteria	noInfo	Proteobacteria	Gammaproteobacteria	Cellvibrionales	Porticoccaceae	Porticoccus	WP_036858936.1	SpoT[HS]	MQAVDALSNKLSSYLEQQEVQAILDAYQFATGCHEGQLRQSGEPYISHPLAVANILADMHLDAESLMAAMLHDVIEDTGVSKEDLAGRFGSTVAELVDGVSKLTEIEFASRAEQQAENFQKMTLAMARDIRVMLVKLADRLHNMRTLKVLSAAKRRRIARETLDIYAPIAQRLGINDIRVEFEDLGFAAMYPMRHQRLRAALKSARGNRKHIVEEIKDSIEIRLDKELISAEVTGREKHLWSIYQKMKTKRKSFRDIMDVFAFRIVVETVDDCYRTLGVIHNLFKPVPGEFKDYVAIPKVNGYQSLHTVLIGMHGVPIEVQIRTRDMDAMANFGIAAHWLYKSREEGNPRTSRWVQGLLEIQQKAGNSLEFIEHVKADLFPDEVYVFTPGGQIISLPSGATPVDFAYAVHTNVGNTCVASKINGQLTSLSEPLQSGCKVTIINAKDAQPNPSWLNFVVTAKARSAIRHFLKHQQHEESVDLGKRLLDRALETFGSNYKNIRKSWIKRLLVETGAANFEEVLEQIGLGNRLAYGVANLMAPPSMRKTYVPEEFESPIMIDTSDGLIISYARCCHPIPGDPILGHLSPGRGLVVHRESCKNLNEIRTNVEKCMALNWSPRVKGDFSVEFKVELTSERGIIAALAARISESEATIQQISIKERDAHSSVVDLVIDVKGRIHLANVMRKIRNLKQVQRVYRTKN	(p)ppGpp synthetase
GCF_000744775.1	1382356	Thermorudis peleae	strain=KI4	Bacteria	noInfo	Chloroflexi	Thermomicrobia	noInfo	noInfo	Thermorudis	WP_081887146.1	Rel[HS]	MPVPQSAPEPVVADVPDHPNTNAPTWDEVEPAFREVIPQGDLSLLRRAYEFAAQAHEGMVRRSGEPYIMHPLAVALILARMQLDHETLAAALLHDVLEDTAVTLDELRDQFGERIAKLVDGVTKLSRIQWRSGTLDDEREKARQAENLRKMFLAMAEDVRVVLIKLADRLHNMRTLDALPRPKQLRIAQETMEIYAPLANRLGIGQIKAELEDLSLKYLEPQTYEAIVQALDRRGQDRDQYLQEVIAQVKRALDEAGIPAEVTGREKHITSIVRKMRQKNRTFDEIYDVLGIRIIVNTKQECYAALGVIHSMWHPIPGEFDDYIATPKQNLYQSIHTAVIGPRGIPLEVQIRTHEMHQIAEYGIAAHWRYKEGMRPDPSLEAKIAWFRQLLEWRDEIADAQEFVESLKTDIFPEMIYVFTPKGDIIELPAGATPVDFAYRIHTEVGHQCVGAKVNGQIVPLNYKLQNGQVVQIMTSKTRIGPSRDWLIPGNGYVTTASAREKIRQWFRRQQREENIAQGRHLLEQELRRLGVDLKPEDVLKLFPRYQKLDDFLAAIGYGAVNLQQIAARIAEHEDRKALSSSVVSPATPMPALRVTGIGDIYTRLANCCKPVYGDPIVGYVTRGRGITVHRADCHNIVHTSEPERIIPVSWGDSAQHYPVTIRIEAWDRVGLLRDVTTQIADEGLNALSVMTRVHPDRTVTILMTLEVSSVQQLSRIMQKLESIKDVYDVRREATTAAEDGHTLTAN	(p)ppGpp synthetase
GCF_000744785.1	1449346	Kitasatospora azatica KCTC 9699	strain=KCTC 9699	Bacteria	noInfo	Actinobacteria	Actinobacteria	Streptomycetales	Streptomycetaceae	Kitasatospora	WP_083976716.1	RshA[HS]	MTVETGRPTGQTAEQPVDQPSSAPQSSDTQTPGTQTPGTQTPGAQTPGTQAPGTQGRRLLGRAALGRAGRAALLATGRGPVPDAIEPIVQVHRRHHPQADLALLGRAYRLAEESHRGQKRKSGEPYITHPLAVTLILAQLGAETTTLVASLLHDTVEDTEVTLDQVAADFGPEVAYLVDGVTKLEKVDFGAAAEAETFRKMLVATGDDVRVMVIKLADRLHNMRTIRHMKPASQVRIAKVTRDVLIPLAERLGIQVVKTELEDIVFATLHPEEYAGTRALIAAQEAAQEELFIPFAQALGRQLAEAGVSAEVTLRPRHCVSVHRELLRRGRGGRPGRPHPADLARLLVVVEENADCYAVLGELHTCWTPLPGEFKDFVASPKFNLYQSLHTAVSVDGQVFEVLVRTPRMHQIAEFGVVALGSPQQSEPQQPGGEQGSRDELDGTDPARPGWLSRLLEWQQETPDPDAFWSTLTADLSDDREITAVTEEGATLVLPSGASCVDAAYQLGEEIGHRCIGARVNGRLVALSTTLADGDVLGVLTEPAGPPGGPEPSGPSPQWLDFARTPGARIAIERWLAGHPAPAEPAQGADPVPAPAGAGGLPAPGQPAATVPEPARASPAQPARHLAGRGRLVIAPGHPGATVRLARCCTPVPPDRVTGFQIRGGSIAVHRADCPTGERMRGAGRGPVQLDWAPGAGAPAETGTGSGFRVTLQAEALNRPRLLADLTAAMSATGLDIVSAVVEPPEELRVRHTYTVELPHAATLPVVMRAMLRVSGVYDVRRPGLEAPRPPRLRPHARSAGNAGDPGAAHMRPSKGIRDRSAALGAVDGPSDSTQ	bifunctional (p)ppGpp synthetase/guanosine-3',5'-bis(diphosphate) 3'-pyrophosphohydrolase
GCF_000744785.1	1449346	Kitasatospora azatica KCTC 9699	strain=KCTC 9699	Bacteria	noInfo	Actinobacteria	Actinobacteria	Streptomycetales	Streptomycetaceae	Kitasatospora	WP_083976018.1	Rel[HS]	MPDEVVPTATAPTSQSAGGPGTGAAAPASSGATPARPAPPSGLARAVAPALRQASPSGGMRARLARFGGQRSSVLNPVLEPLFRSIRANDPKADPALLRDIERAYAVAERWHRGQKRKSGDPYITHPLAVATILAELGMDAATLMAGLLHDTVEDTDYGLETLRQDFGDSVALLVDGVTKLDKVKFGEAAQAETVRKMVVAMAKDPRVLVIKLADRLHNMRTMRYLKREKQEKKARETLEIYAPLAHRLGMNTIKWELEDLAFAILYPKMYDEIVRLVAERAPKRDEYLATVIDQVQGDLRGARISASVTGRPKHYYSVYQKMIVRGRDFAEIYDLVGIRVLVDTVRDCYAALGTIHARWNPVPGRFKDYIAMPKFNMYQSLHTTVIGPGGKPVELQIRTFDMHRRAEYGIAAHWKYKQRAVAGTSKVRTDTPSQVRKEDKAGAVNEMAWLRQLLDWQKETEDPSEFLESLRFDLSNNEVFVFTPKGDVIALPAGATPVDFAFAVHTEVGYRCIGARVNGRLVPLESTLENGDLVEVFTSKAEGAGPSRDWLGFVKSPRARNKIKAWFSKERREEAIEQGKEAIARAMRKQGLPIQRILTGDSLVTLAHEMRYPDISSLYAAIGEGHVSAQSIVQKLVQALGGEEGASEEFAETATVPTHDGRAQRRRRAKGDPGIIVKGVDDVWVKLSRCCTPVPGDPIVGFVTRGNGVSVHRADCVNVDSLTQQPERMIEVEWAPTQSSVFLVAIQVEALDRSRLLSDVTRVLSDQHVNILSAAVQTSRDRVAMSRFTFEMGDPKHLGHVLKAVRGVEGVYDVYRVTSARK	bifunctional (p)ppGpp synthetase/guanosine-3',5'-bis(diphosphate) 3'-pyrophosphohydrolase
GCF_000744815.1	1449353	Streptacidiphilus oryzae TH49	strain=TH49	Bacteria	noInfo	Actinobacteria	Actinobacteria	Streptomycetales	Streptomycetaceae	Streptacidiphilus	WP_084704027.1	RshA[HS]	MTSEAGAVPGVPVPGPGAPGAPGAPGVPAAPAQRGRGARRGFAALLSTARPELPDAMEPVVRAHRARHPRMGRPELALLARAYQVAEASHRGQKRKSGEPYITHPLAVTMILAQLGAETTTLVAALLHDTVEDTDMTLRQVEEEFGPEVAYLVDGVTKLDKVDFGAAAEAETFRKMLVATGNDVRVMVIKLADRLHNMRTLKHMKPASQVRIAKVTRDVLIPLAERLGIQVVKTELEDLVFSVLHPQEHAATRALIAEHEAAVLGEDAPLRRFAARLRRQLREAGVRGEVGVRPRHCVSVHRTRLARGADAPPGPPAPGDLARVLVVVEEPADCYAVLGELHTCWTPLPGEFKDFVAAPKFNLYQSLHTAVLMAEGGGAAEVLVRTERMHQVAEFGVVALGGVPASAEPAEPEEGADPARPGWLERLLDWQRVTPDPDTFWSRLTADLSDDHELTVVTEDGRTLQLPAGADCVDAAYALGEAIGHRCVGARVNGRLVALSTQLSDGDVFDVLTEPPDSEPSGPSPLWLGHARTPQARIAIERWLTTHPCGPAPSASASAPPPAPAPASAGSGAGSDDGDAEAVAEDGADADTDAGGETDAESTSPVALDGLGITVAGRPGALPRLARCCTPVPPDPLVGFAIRGGAIAVHRADCPTAAGMVGKGRTPLEAGWTTAAGPAEPARPYRATVQVEALGRPRLLAELTAAISAAGVDITAAMVQPPRELRVRHTYTVVLPDAEALPPLMRAMLRVPGVYDVYRANRETAGDTGNAENPDDPENAAVGPLWGIRGMAAALFVADDAGETSRDPSEPGPPSN	bifunctional (p)ppGpp synthetase/guanosine-3',5'-bis(diphosphate) 3'-pyrophosphohydrolase
GCF_000744825.1	1449342	Carnobacterium mobile DSM 4848	strain=MT37L	Bacteria	noInfo	Firmicutes	Bacilli	Lactobacillales	Carnobacteriaceae	Carnobacterium	WP_035028998.1	RelQ[S]	MDENQNWDEFLVPYQQAVEELKVKLKGIRKQFGKENLHKPVEFVTGRVKPVDSILAKAELRNISLNRLETEMQDIAGLRIMCQFVEDIHEVVRLLRNRKDIKIVEERDYITNQKESGYRSYHVVFEYPVQVIDGEKIILAEVQIRTLSMNFWATIEHSLNYKYKGEFPEDIKVRLKRAAEAVYQLDEEMSEIREEIQEAQHLFSYSKRNSLEETDDKKKLE	GTP pyrophosphokinase
GCF_000744825.1	1449342	Carnobacterium mobile DSM 4848	strain=MT37L	Bacteria	noInfo	Firmicutes	Bacilli	Lactobacillales	Carnobacteriaceae	Carnobacterium	WP_035028029.1	Rel[HS]	MPKNRNYTAQEVIALTITYMNSSHVAFVKKACDFATMAHEGQLRKSGEPYIIHPIQVAGILAELKMDPVTVATGFLHDVVEDTDITFEDIAREFTPEVAMLVDGVTKLGKIEFKSHEEQQAENHRKMLLAMAKDIRVIMVKLADRLHNLRTLKFHRPDKQRRIANETLEIYAPLADRLGISKVKWELEDTSLRYLNPQQYYRIVHLMNSKREERETYIANTIKKIQDSVDELNINAEIYGRPKHIYSVYRKMRDQKKQFNEIYDLLAIRIIVDSIKDCYAVLGAVHTRWKPMPGRFKDYIAMPKSNMYQSIHTTVIGPNGKPVEVQIRTEEMHQVAEYGVAAHWAYKEGITKKLDNTEVGGNLPWFRDIIELQNEANDASDFMESVKGDILKDKVYVFTPKGDVSELPSGAGPLDFAYNIHTEIGNKTIGAKVNGKIVPLNYKLKTGDIIEVLTSPNSYGPSRDWISVVSTSKAKNKIKRFFKLQDREANIIKGRDLLDKQLQDMQFLPKEFLTKQNMKNLLERFNFTTEDDLFAAIGYGEVTALAVANRLTEKERRARESEKRAQEIDTLEVKSKKEIEKIQVRHEGGVVIQGVDNLLVRISRCCNPVPGDEIVGYITKGRGVSIHRADCPNVQSAKDAENRLIDVEWQDTSSQGQDYDAELQIEGYNRSGLLNEVLQVVNTMTRNLNNVNGRVDNNRMATITLTVAIPNLNHLEKIIEKVKMIPDVYSVRRLTS	GTP pyrophosphokinase
GCF_000744835.1	1131812	Flavobacterium sp. 83	strain=83	Bacteria	noInfo	Bacteroidetes	Flavobacteriia	Flavobacteriales	Flavobacteriaceae	Flavobacterium	WP_035670623.1	RshB[HS]	MIEIDIEKENKAIAQEYKELLRISYQTLTDDDKKLIRKAFDVAVDAHKEQRRKSGEAYIFHPIAVAKIVASEIGLGATSIAAALLHDVVEDTPMTVKDIERLFNPKVAQLVEGLTKISMVQKDLNASIQAENFRKMILTLNDDVRVILIKLADRLHNMQTMDSMQEDKQTKIASETLYIYAPLAHRLGLYNIKTKLEDLGLKYTEPAIYNEIVSKIKETKEEQDAYIKDISDVLKKALDAEGMDYIIKGRPKSIYSIRRKMKAQNVSFDEVYDKFALRIVYKSNPHEEKFLAWKIYSIVTDYYRPSPSRLRDWISSPKSTGYEALHITVMGPKGRWVEVQVRSERMDEIAEKGYAAHYKYKNGATEENELDAWLNLLKEALESSETNAVDFVEDFKMNLYSKEIFVFTPKGEIKSLPKGATSLDFAFSIHSEIGIRTRGTRVNGKLVPLNFELKSGDQIEVITSQHQKPTANWLDYVTTSRAKTKIKNVLNENTKKIGEEGKELLTRKLKHLKITLNESVVNELVNFFKLKTSLDLFYRVGIGAIENQQLKDYAAQKSNTFINFFKNKIKRSPSSTANEDIHKPVISSNYDLLVFGKEHDKLDYKLSPCCNPIPGDDVFGFVTINEGIKVHKKDCPNAIGMQSNYAYRIMTAKWIDSSQEEFKAIINITGMDVLGLTNQLTKVISNNMHVNIQSISLSTDAGIFHGQVAVIVQNNTILKKMISNIKKIDGIDKVTRVYKT	RelA/SpoT family protein
GCF_000744875.1	90813	Thiomicrospira sp. Milos-T1	strain=Milos-T1	Bacteria	noInfo	Proteobacteria	Gammaproteobacteria	Thiotrichales	Piscirickettsiaceae	Thiomicrospira	WP_038138408.1	SpoT[HS]	MPTPTSINGLLEKASLYLKKKQVKQIQAAFEFGAEAHQGQTRKAGGDYIWHPVAVAEILAEIQLDCESLIAAILHDVVEDTHYSKQDIEQRFGQNVAEIVDGVTKLGKLEFDNPREAQAENFRKMILAMSRDIRVILIKLADRLHNMRTLGVMRPEKQRRIARETLEIFAPIAARLGINAFRIELEDLGFKAMYPNRYSVLERAVKKARGNRNEAVHQISEAITNRLIDDQIPAQVIGREKHLYSLYKKMKYKNLSFDEILDIFAFRVVVNSVDECYRVLGSVHSLYKPFPGRFKDYIAIPKSNGYQSLHTVLFGPFGAYIEVQIRTKEMHEVSEHGIAAHWIYKNDQTEEGQTTDKRLTAVELRAQEWVKNLLEIQQSAGNSLDFLENVKIDLFPNVIYVFTPKGEIVTLPVGATAVDFAYAVHTSIGHSTVGCRVDKKLVPLRTRLESGQTVEILRSQEQQPNPTWLHFVSTAKARSQIRHFLKTQQTESAATLGQRLLTKAIRSFNMAYQGLTDDIQQKVVKELKLNDWEQLLKEIGLGQRLANLVAKQIHDVVLGTEDSIFHYQGHAEAMAPLVISGTEGMVVNYANCCHPIPGDDILGFISAEKGLVIHRQECPNVKNFKNHPEKWLDVSWEPSITQTFNVELQIEVLNGRGALATVASKIAEMKTDIDRVRSEDKDETYSLMNIVIRVHTRKHLADIMRKLKRLPIVERIHRI	(p)ppGpp synthetase
GCF_000744875.1	90813	Thiomicrospira sp. Milos-T1	strain=Milos-T1	Bacteria	noInfo	Proteobacteria	Gammaproteobacteria	Thiotrichales	Piscirickettsiaceae	Thiomicrospira	WP_038136424.1	RelA[HS]	MTPQKLYQQVFKKTFEDQDNNALGILACEIALKSHSIEKASKVHSSEVATVLSELNLDRDTLIATLLSDTALESNYPLSKLETDFTPNIVQMVKEIRNLNAIKDFSAASATNEIQTERLRQMLLAMTSDIRIMIVKLAYRVVRLRNLKNEPDHVKQQISNETQLIFAPLANRLGIAQLKWELEDLSFRYLQPDVYKSIAQQLDSKRAGREAFIKNVIDNLTLMLGHKNMHFKISGRPKHIYSIWKKMTKKNLPIDELYDLRAVRIYVDTIEQCYEVLGMIHSRWNYIKKEFDDYIASPKENGYQSIHTVIIGEENKTVEIQIRTHEMHNHAEYGVAAHWRYKEGGKRLDTRLEQSINLVRQMLEYNDNPDLLNEISTELLSEHIYAMTPADEIITLSKGSTPLDFAYYIHTELGHRCRGAKVNGRIVPLTYKLSTGDKVEILTVKSGEPSRNWLNPNLGYLGSSRSRTKVRHWFNHQNRDANREAGENLFHKELRRLHAQAVEADQLVKHFKCETENEFYEALGRGQINDRQLNSAIQRLLKPQKSHLTSLDPDKAKVTNSIPLMDSANEPARAYVIGSPQLKTQLAPCCHPQENDDIVGYVTRGRGITVHSKECNNILNLSYEEQKRLIAVSWTRHQQALVETFEAELSVLCFDRKGLLRDIMALLAEENINLLKSETQSDKTDGTVSMQFVIELDSNSSAGNLLDKLEQIDNVETASINLNK	GTP pyrophosphokinase
GCF_000744885.1	1449080	Thermus amyloliquefaciens	strain=YIM 77409	Bacteria	noInfo	Deinococcus-Thermus	Deinococci	Thermales	Thermaceae	Thermus	WP_038055422.1	Rel[HS]	MVVPVSALWDKLAPLLDYLPLGERERVREAYRFAEEAHRGQLRRSGEPYITHPVAVAEILASLRMDADTVMAGLLHDTLEDCGVAPEELERRFGPGVRRLVEGETKVSKLYKLANLEGEEKRAEDLRQMFIAMAEDVRIIIVKLADRLHNLRTLEHMPPEKQRRIAQETLEIYAPLAHRLGMGQLKWELEDLSFRYLHPEAYHALLSRIQETQEARERIVQRAMAALEETLRKDELLQAQLQGFEVTGRPKHLYSIWKKMEREGKALEQIYDLLAVRVILDPKPAPTEEGRALREKQVCYHVLGLVHALWQPIPGRVKDYIAVPKPNGYQSLHTTVIALEGLPLEVQIRTREMHRVAEYGIAAHWLYKEGLTDPEELKRRVSWLKSIQEWQQEFSSSREFVEAVTRDLLGGRVFVFTPKGRIINLPKGATPVDFAYHIHTEVGHHMVGAKVNGRIVPLSYELQNGEIVEILTSKSAHPSKDWLEFAKTRSAKSKIRQYFRAQERQETLERGQALLERYLKRRGLPKPSDSQLEEAARKLGLTPSPEELYLALALNRLTPKQVAEKLYPKVLLKPEKPKAPPKNEWGIRLEQDLQAPIRLASCCEPMKGDSILGFVTRGRGVTVHRADCPNLRRILQGPEAERIIGAHWEGVGGKVATLEVLAQDRAGLLRDVMQVVAEAGKSALGSETRILGPMARIRLRLIVQDGEREFLVQALKGVKSVQEVRWV	GTP pyrophosphokinase
GCF_000744895.1	1479239	Porphyrobacter sp. HL-46	strain=HL-46	Bacteria	noInfo	Proteobacteria	Alphaproteobacteria	Sphingomonadales	Erythrobacteraceae	Porphyrobacter	WP_036801777.1	Rel[HS]	MLRQYELVEKVLDYDPGADEAMLNRAYVYTVQKHGTQKRASGDPYFSHPVEVAGLMTDLKLDVATIITALLHDTVEDTLATIEDIEAHFGPEVARLVDGVTKLSKIETMPENERAAENLRKFLLAMSEDIRVLLVKLADRLHNMRTLHFIKSPEKRQRIARETMDIYAPLAERVGMYEYMREMQALAFRELEPEGYATIETRLEQLRNQDGGQVDAIALKVKQRLAEAGLRVEVSGREKHPFSIWHKMAERHVSFEQVTDIMAFRVLTDSEEDCYRALGILHTTWQFLPGKFKDYISTPKTNGYRSLHTSLMYENSMRVEVQIRTREMHRRNEFGLAAHWAYKQADKADGQVGWLRDLIEIVEQSHDAEELLEHTRLAIYQDRIFAFTPKGALFQLPKGATAVDFAFAVHTDLGLACVGAKINGRHMPLRTPLSNGDVVEIIKNPGAAPQLSWLAFVVTGKARAAIRRAVRMKERDEVAAIGSKLFDEIAARVPARIGKKAIRGALQRLGLDEPDDLMYAIGAAKLTDREVMEALVPGCTAGFEEDEHWSRRERAISIRGLTPGVAFELATCCHPVPGDRIVGIRRKGETVLVHAIDCLELASGVDNDWIDLAWGNRSVGAVGQLSVTLYDRPGTLAEMAGIFAQNKANVTSLVQTQLDHPFTSYDIAIEVQDLAHLNRILSALRASDAVAQAERQ	GTP pyrophosphokinase
GCF_000744895.1	1479239	Porphyrobacter sp. HL-46	strain=HL-46	Bacteria	noInfo	Proteobacteria	Alphaproteobacteria	Sphingomonadales	Erythrobacteraceae	Porphyrobacter	WP_081888564.1	FunRel[S]	MPISESVISEAVARYDRERDRYIKLASRVADLCRCAIVEDNAVRAQVTSRTKTVKSFEGKLRRFSRRADKDFSTVEDVFARIGDFAGVRIATYRPEDEGRVAEAVALLFCGAEGGAVEIDPKDKLEPAAGHFYRATHCQVHLPENDLVGNYENLRGASCEIQICSMMAHVWNEIEHDIGYKPEGEGPSDAERGLLEALGHLTRAGDAAITRLLAANIARMEEQTGDFADVHDFVARMRPYFPDADLSVNAGLAFDLALTLDLVSIERIRARLGDDALSPAIAKPKILSFNNYLEEQGHSDLALNSASADLFTIAMLEKDVDAIVTNHAGGRGKGRPPRIFYLARAFKEFAEKHQTEDQSI	hypothetical protein
GCF_000744935.1	1540257	Clostridium sp. KNHs214	strain=KNHs214	Bacteria	noInfo	Firmicutes	Clostridia	Clostridiales	Clostridiaceae	Clostridium	WP_035290879.1	Rel[HS]	MLEKLMRKIDENCTHVNKEYIVKAYNFAYNAHSEQRRESGEPYIIHPVEVACILADMGLDTSTIVAGLLHDVIEDTQYDYEFVTKEFSEEVARLVEGVTKLGKITYKTKEEQQADNVRKMLLAMAKDIRVILIKLADRLHNMRTLKYMPIEKQKQKAKETLDIYAPLAHRLGMSKIKWELEDLSFRYINPNEYYSLVRKISEKRAEREEYIEKITEELYDKLEDSGIQSEIEGRPKHFYSIYRKMIKKNKTIDQIFDLTAIRVLVNNVRDCYATLGIVHTMYKPMPGRFKDYIAMPKPNMYQSLHTTVIGPQGKPFEIQIRTYEMHRTAEYGIAAHWKYKEGDLSAHQEDLDSKLSWLREILEWQDETSDAEEFMERFKIDLFSDEVFVFTPKGAVISLPYESTPIDFAYKIHTDIGHRCIGAKVNGKMVPLDYHLSTGEIIEVLTSPTPKGPNIHWINMTKSNQAKSKIRAWFRKAKREENIIKGKELLEKEAKRQGFNFKEYAKGKVIEKLLLKYHMKAEEDLYASVGAGATIPSVVVSKLVDYYNSEEKNNIVTLEDEEKEISKYTNNKESNKQRENKYPGVVVKGMKNLLVRFAKCCNPVPGDEIIGYITKGRGVSVHRKDCKNLIDLVQNEPEKILSVSWGTSEGAYYIAEIQIKGDDKPGLLSEVMEGVVKSGLNLYAVNAKTSKIGTAVINVKLKITSREQLDNLMKNIRKFKGVTEVYRVKK	(p)ppGpp synthetase
GCF_000744935.1	1540257	Clostridium sp. KNHs214	strain=KNHs214	Bacteria	noInfo	Firmicutes	Clostridia	Clostridiales	Clostridiaceae	Clostridium	WP_035292102.1	RelQ[S]	MAIIQWSGFLIPYFQAVEELKVKFRSVRREYRKKNEYSPIEFVTGRVKEISSILEKANKFNIPLERIEYEMEDIAGIRIMCQFVDDIEKVVELVRSRKDMQIVYEKDYVTNVKQSGYRSHHVIIKYPVNMAEGQKMILAELQIRTLAMNFWATIEHSLNYKYKHDIPDDVKVKLKSAADAAFNLDEEMSKIKEEIKDAQRLFEVKSSIVSDIMNNILVLTSIGKVNEANLYRKQLDRLIEKGEVYELNELLNLTQKIVDRYK	GTP pyrophosphokinase
GCF_000744935.1	1540257	Clostridium sp. KNHs214	strain=KNHs214	Bacteria	noInfo	Firmicutes	Clostridia	Clostridiales	Clostridiaceae	Clostridium	WP_051932044.1	MixSpo[H]	MVTRAIELALRAHENKTRIGTDIPYAVHPIEVGIILSRNKMEEETIIAGIIHDAVEQEYLSLEEVEGIFGPKVKRIVEKVYIADKYQDGEDYTARKKRTLDYLREEASPEFKFVTCADRLSNVKMMQDEYKVIGDKVWERYKEGYEKRKWYYQSLVVSLTQISSYDMYKEFVKRIEELFGPVSASVFINDDLQTIEDRFDMDVAEQSTWLTEHMIGFLGQIIEEFEIEKDANIKEDLRKAMIKTLDMYHNQNNNEEFNISHDDWVNCIKIFYILRRFFKFNNTWIREHIGINYLAWYKLYDTEFKLKIK	hypothetical protein
GCF_000744935.1	1540257	Clostridium sp. KNHs214	strain=KNHs214	Bacteria	noInfo	Firmicutes	Clostridia	Clostridiales	Clostridiaceae	Clostridium	WP_051931813.1	CloRel[S]	MALQMFEFIDEVVEILDKWRDDLEHAANYIEKYLEQIILDDSEGYLNISSRVKSSASLKEKILRNSYYKKYSYPEELFEHLSDLIGVRIECRFIEDENKMYKSIKKNFNMVHGDGLYYNVSNPNIRLDLRGKQPQTQKNGCEIYRIDGIYEVENAKINFELQIKSLVDIFWGEIEHKIIYKNYNYMLADKFMKEMMDSIRKNLSMIDNQLLILYNQFNKANSVDAAVRKHQMEMMLSKIIYDIFSSKIKKDIGFIMDFRKSCDIIMEYIFRTNNAEHLDDYNETLLKTLNRLNDISKDGIDFNSKITFEREVEFKDEFSSILGEAILGNINSDFNWNLFFRMLFQIELGNNAEDFENFINFLKDRFGNKKVFMELYNSFKEEEADNIRQRVIMEIASSFKEINSIEFIYEEKIENVNKITTYMVKVICKNINSYEQWEKTEEVFMKLLRLKIFGEFGYEIEIKDIWRLIDKFKECCNNIKASKELLSYVNELEKSSEIKKEEVLNVIQSL	hypothetical protein
GCF_000744955.1	1415756	Oceanicola sp. MCTG156(1a)	strain=MCTG156(1a)	Bacteria	noInfo	Proteobacteria	Alphaproteobacteria	Rhodobacterales	Rhodobacteraceae	Oceanicola	WP_036556748.1	Rel[HS]	MAKIDVGDLITLVRNYNPKTNEELIRRAYAYGEAMHEGQFRHSGEPYFTHPVAVAAILTEMRLDDATVITALLHDTIEDTKSTYSEITEMFGGEVAELVDGVTKLTNLQLSSSQTEQAENFRKLFMAMSKDLRVILVKLADRLHNMRTIRSLRPEKQARKARETMDIFAPLAGRMGMQWMREELEDLAFRVLNPDARASIIRRFITLQRETGDVMHQITNDIRLELDKEGIEADVFGRAKKPYGIWRKMQEKDQGFSRLSDIYGFRVITANEADCYRVLGAIHQRWRAVPGRFKDYISQPKSNGYRSIHTTVSGRDGKRVEVQIRTRQMHEVAESGVAAHWSYRDGVRAENPFAVDPAKWLASLTERFENAEDHDEFLEHVKLEMYSDQVFCFTPKGDVVKLPKGATPLDFAYAIHTRIGDSCVGAKVDNVRVPLWTRLKNGQSVEIMTAEGQRPQATWIDIVVTGRAKAAIRKSLRDEDRERFIKLGRELARVAFEHIGKKATDKALKTAAKQLGLPDGEEVLARLGSAELRAQDVTTTLYPDVTSPTIDEIDPARAVIGLSPEQSFTRAPCCQPIPGERIVGITYRGKGVVVHAIDCPVLSQYEDQPERWIDLHWHSGQHPAIHSIGLKLTIRNDAGVLGRICTLIGEQKANISNMVFLDRKPDFYRLLVEVDLRDVEHLHALMTALEAENDVAELERSRDAEHGAP	GTP pyrophosphokinase
GCF_000744995.1	1479238	Oceanicaulis sp. HL-87	strain=HL-87	Bacteria	noInfo	Proteobacteria	Alphaproteobacteria	Rhodobacterales	Hyphomonadaceae	Oceanicaulis	WP_081891254.1	Rel[HS]	MRRAYEYSRDKHGPQKRHSGEPYYGHTVAVAMLLADLRLDVATVCTGLLHDTVEDTDATLEEIKELFGEDVARLVDGETKLSQMELINKRTRQAENFQKLVLAITDDVRVLLVKLCDRLHNMRTLHFMPKPDKRERIARETLEIYAPLARRIGVNRICVELEDLAFRNINPDGYESITRRLAALRSTRASAIAAMSSLLSQRLEEAGIDCRVFGREKRPYSIWRKLERKGTSFDDIADIYAFRVIVNTPDECYRTLGVIHQNWRSVPERFHDYISTPKPNNYRSLHTTIVGPHNVRMELQIRTEAMEAVAETGVAAHWRYKAGRYGYDPKSAREAGGDPLSRLRAFVEILEQGGDPDEFLEHAKLEMLTDQVYAFTPKGELIALPQGATPLDFAYAVHTELGAGAVGVRINGRERPLRTRLRNGDTVEIIKGGTRQPPAGWEDLVVTGRAKAAIRKLIRETQLQEFERLGKVIAEHAFQREGKSFKESILSEALARLDLKSPEQLFQALGRGQVTSTQLFDAVFPGQREKNPNDPSQRELIDDEKGALYVHGSGLTSGVSLHFAPCCSPLPGDRIVGIMRTGEGVEVHVIDCERLAELEEEDPASGDNWIDLKWTPEARANAVSVGRVLATVRNEPGVLAEIAGAVGEARGNITNIKTLSRSRDFFDMAFDIEVVDVRHLSNIVAALKTCDRVVTAERARYE	bifunctional (p)ppGpp synthetase/guanosine-3',5'-bis(diphosphate) 3'-pyrophosphohydrolase
GCF_000745005.1	1500893	Luteibacter sp. 9135	strain=9135	Bacteria	noInfo	Proteobacteria	Gammaproteobacteria	Xanthomonadales	Rhodanobacteraceae	Luteibacter	WP_051938591.1	SpoT[HS]	MEVIPVKKLTDVLDDGPVPPYVQALEERVGTYLPHDQVLRIRRAFLIGAAAHEGQTRKSGEPYITHPVAVAHVLAELGLDAETIIAAILHDTLEDTRLARDELAGEFGETVAELVDGVTKLDKMRFSSRQEADAESFRKMLLAMARDLRVILIKLSDRLHNMRTLGAKDAPSRRRIARETLEIYAPIAQRLGMNKFKAELQDLGFKALYPDRHRIIGERIRAAIGNRREAMAKIEMALEGRLAAEKIPGRAVSRIKSAWSIYSKMRGDHKSFAQLMDVYGFRVVTDSAMHCYMALGAVHGLYKPVDGRFKDFIAIPKGNGYQSLHTVLLGPFGAPIEIQIRTSEMESVAERGVAAHWAYKTDSGPSNSAQARAREWLSALADSQANTPSASEFLENVKIDLFPDEVYLFTPRGEIFSLPRNATALDFAYAVHTDVGDHAVAARVDKKLVPLRTRLVSGQQVEIITAPSAVPNPAWLEAVVTGKARTAIRQYLKHLQHEDAVDFGHRMLDRALDARGMSLDAVPAATLDRFLEDAKLKRLEELLSEIALGNRFADQVAVQLLGLLGPGAGGPQASPEQQHSAEKIRISGAERGVLSFGNCCHPLPGDEIIGFLSSGKGIVVHRVECPNVPEFRKTPERIVAIEWDRDVAGDYRAELRIEVLNRPGVLATVAAAIADAGSNIENVEYIERDSTAATLLFAIEVKGRKHLADVMRRVRRTGVVSGVYRHPL	(p)ppGpp synthetase
GCF_000745005.1	1500893	Luteibacter sp. 9135	strain=9135	Bacteria	noInfo	Proteobacteria	Gammaproteobacteria	Xanthomonadales	Rhodanobacteraceae	Luteibacter	WP_036136944.1	RelA[HS]	MSDARPMAAKDPGMPLTEQARQACSVLPVAARAEGETVIELLRLLGCDDETCASALWFSLVNGLPGAADEAATTWAPTLRRLVEGQGEAEKVWALHAQRGPASGAEGLRRLLLAIIRDLRVVFVLLARQLAAMRTAMALPDHERRELAQLTADIHAPLANRLGIWQLKWELEDLAFRYLEPDTYRRIARLLDERRTDRETFIASSLATLRETLDAAGVRADLAGRPKHIFSIWKKMKKKGLEFSDLYDIRAVRILVDSVADCYAALGLVHSLWPHVPGEFDDYVARPKGNGYRSLHTAVLGPQGKTLEVQIRTHEMHRANELGVAAHWRYKEGGGADAEFEAKIAWMRKLLEPRGEDEAELAAGFETELMEDRVYVLSPKGEVIDMPRGATVLDFAYHIHTEVGHRCRGAKLNGRIVPLTTQPRSGDRIEILTTKVSEPSRDWLSAHHGYLHTSRAKEKVRAWFRREAHEANIVAGKLSLEKELRRLALDDVDLAKLATHFRLKSVDELYVTIALGEVTLGQVARSQQEPAEPGITQSSNPVASRAAQHDRGALSIEGLGNLLTTLARCCQPLPGDPVRGFITRGRGVSVHRADCASLSRLARRSPERVIDVSWGRVDVQSYEIDIELRGYDRKGLQKDVATTISNTGPHIVASSSRVHVRTGEVEMRFTLRVKDYEQLSTLLGRLSALPNVTDARRLGAR	GTP pyrophosphokinase
GCF_000745015.1	1500897	Burkholderia sp. 9120	strain=9120	Bacteria	noInfo	Proteobacteria	Betaproteobacteria	Burkholderiales	Burkholderiaceae	Burkholderia	WP_035546923.1	RelA[HS]	MNTETVTSTPNPLPSFDEAMAFVREHAGEVRLSSGELLADHAAGTASIMRTLNVDPPAVLAAALFALTPHLQDPERVIADNFGEEVAQLVGDVRKLLRLGTVSLRAAQNAMPEAGRDAQAARRAQVEALRKMLLAFAQDIRVVLIRLASRLQSMRYYAAAKITPSPDVARETLDIYAPLANRLGIWQLKWELEDLAFRFEEPVTYKRIAKLLDEKRVEREGYVAQAIGRLQQELAAADIRAEVSGRPKHIYSIWRKMRGKELDFAELYDVRAFRVIVPDIKDCYTVLGIVHNLWQPVPREFDDYISRPKPNGYKSLHTVVIGDDGRAFEVQIRTHEMHQFAEYGVAAHWRYKEAGTRGYGGQFSANEKYDEKIAWLRQLLAWKDEVSEGEHGEKRAAQPWEQLRQATLDDDHIYVLTPQARVIPLPHGATPVDFAYHLHSELGHRCRGARVDGAMVPLNTPLQNGQTIEIVAVKEGGPSRDWLNPQLGYLQSPRARQKVRAWFNAVEVQEHIASGRAMVEKTLQREGKTSVNLDQLAAKLGFKTTDDLFSVVGKEEFSLRLVEQALHDAPPPEPMVEAPEQFEKRSSGASVARGASTGVLVVGVDALLTQLARCCRPAPPDDISGFVTRGKGMSIHRSDCPTFLRMADRAPERVLQTAWSADVMSGRGQSVYPVDLSIEATDRQGLLRDISEVFAREKVNVIGVKTQSRRNTAFMQFTVEVSNSAQIQRACTVLGEVTGVVRASRKS	bifunctional (p)ppGpp synthetase/guanosine-3',5'-bis(diphosphate) 3'-pyrophosphohydrolase
GCF_000745015.1	1500897	Burkholderia sp. 9120	strain=9120	Bacteria	noInfo	Proteobacteria	Betaproteobacteria	Burkholderiales	Burkholderiaceae	Burkholderia	WP_035547757.1	SpoT[HS]	MSTTPPTATEVEHDADSPSSARKYIDAVLEQSFRHLFGPTATPEQPRRHDVVSIAKLTSALSGYLQPEEIKDIKAAFHFSDEAHLGQYRQSGEPYITHPVAVAEICAGWNLDAQSIMAALLHDVMEDQGVTKAELAERFGAKVAELVDGLSKLDKMEFRNREEAQAENFRKMLLAMARDVRVILVKLADRLHNMRTLGAVPHEKRRRVARETLDIYAPIAHRLGLNNTYRELQDLSFANFNPHRYATLEKAVKAARGNRREVVGKILESVQRAIADAKIDAEVTGREKTIFSIYKKMRDKQLSFSQVLDVYGFRVVVESALECYTCIGALHALYKPVPGKFKDYIAIPKVNGYQSLHTTLVGPFGAPIEFQVRTRKMHEIAEAGVAAHWLYKNGSADLNDVQKRAHQWLKSLLDIQSEAGDSSEFLEHVKIDLFPDAVYVFTPKSKIMALPRGATALDFAYSIHSDLGNQCVAVKINNELLPLRTELKSGDIVEVITAPYSKPNPAWLGFVRSGKARSAIRHYLKTMRLNESVQLGERLVDQSLKGYGLALSDVTPEAWEKLVQWTGNKNRQEIFADIGLGRRVAAVMAKRIEVLMSGRDADDDGSRSNSDLPHAPPVVITGTEGMSVQLSACCRPIPGDDIMGYIGIGLGMAIHTTDCRVAQRIHKRDPGRWIDVAWAPQPGRLFDVAVKVLVQNTKGVFARVAADITSADANIVHIAMDEDLSQESTVLRFVIQVSDRVHLANVMRRVRTNPDVMRISRERPSEEGHHRHDGGMRIDRERADY	bifunctional (p)ppGpp synthetase/guanosine-3',5'-bis(diphosphate) 3'-pyrophosphohydrolase
GCF_000745055.1	1500892	Luteibacter sp. 9145	strain=9145	Bacteria	noInfo	Proteobacteria	Gammaproteobacteria	Xanthomonadales	Rhodanobacteraceae	Luteibacter	WP_051944196.1	RelA[HS]	MSEMRSPEAKGNAMPLTERAREACAVLPVAARAEGETVIELLRLLGCDDETCASALWFSLVNGLPGAADEAAKTWAPTLRRLVEGQGEAEKVWALHAQRGPASGAEGLRRLLLAIIRDLRVVFVLLARQLAAMRTAMALPDHERRELAQLTSDIHAPLANRLGIWQLKWELEDLAFRYLEPDTYRRIARLLDERRTDRETFIAASLTTLRETLDGAGVHADLAGRPKHIFSIWKKMKKKGLEFSDLYDIRAVRILVDSVADCYAALGLVHSLWPHLPGEFDDYVARPKGNGYRSLHTAVLGPQGKTLEVQIRTHEMHRANELGVAAHWRYKEGGGADAEFEAKIAWMRKLLEPRGEDEAELAAGFETELMEDRVYVLSPKGEVIDMPRGATVLDFAYHIHTEVGHRCRGAKLNGRIVPLTTQPRSGDRIEILTTKVSEPSRDWLSAHHGYLHTSRAKEKVRGWFRREAHDANIVTGKITLEKELRRLALDDVDLAKLATHFRLKSVDELYVTIALGEVTLGQVARSLQEPVEPEITQSGNPVASRAAQHDRGALSIEGLGNLLTTLARCCQPLPGDPVRGFITRGRGVSVHRSDCASLARLARRSPERVIDVSWGRVEVQSYEIDIELRGYDRKGLQKDVATTISNTGPHIVASSSRVHVRTGEVDMRFTLRVKDYEQLSTLLGRLSALSNVTDARRVGGR	MULTISPECIES: GTP pyrophosphokinase
GCF_000745055.1	1500892	Luteibacter sp. 9145	strain=9145	Bacteria	noInfo	Proteobacteria	Gammaproteobacteria	Xanthomonadales	Rhodanobacteraceae	Luteibacter	WP_051944027.1	SpoT[HS]	MEVIPAKKLTDVVDDGPVPPYVQALEERVGAYLPHDQVMRIRRAFLIGAAAHEGQTRKSGEPYITHPVAVAHVLAELGLDAETIIAAILHDTLEDTRLAREELAGEFGETVAELVDGVTKLDKMRFSSRQEADAESFRKMLLAMARDLRVILIKLSDRLHNMRTLGAKDATSRRRIARETLEIYAPIAQRLGMNKFKAELQDLGFKALYPDRHRIIGERIRAALGNRREAMAKIEMALEGRLAAEKIPGRAVSRIKSAWSIYSKMRGDHKSFAQLMDVYGFRVITDNAMHCYMALGAVHGLYKPVDGRFKDFIAIPKGNGYQSLHTVLLGPFGAPIEIQIRTSEMESVAERGVAAHWAYKSDSGPANSAQARAREWLSALADSQANTPSASEFLENVKIDLFPDEVYLFTPRGEIFSLPRNATALDFAYAVHTDVGDHAVAARVDKKLVPLRTRLISGQQVEIITAPSAVPNPAWLEAVVTGKARTAIRQYLKHLQHEDAVDFGHRMLDRALDARGMSLDSVPAATLDRFLEDAKLKRLEELLSEIALGNRFADQVATQLVALLGPGKGEPSASSEQQHSAEKIRISGAERGVLSFGNCCHPLPGDEIIGFLSSGKGIVVHRVECPNVPEFRKTPERIVAIEWDRDVSGDYRAELRIEVLNRPGVLATVAAAIADASSNIENVEYIERDSTAATLLFAIEVKGRKHLADVMRRVRRTGVVSGVYRHPL	MULTISPECIES: (p)ppGpp synthetase
GCF_000745065.1	1330700	Thermus caliditerrae	strain=YIM 77777	Bacteria	noInfo	Deinococcus-Thermus	Deinococci	Thermales	Thermaceae	Thermus	WP_038048940.1	Rel[HS]	MVVVPLALWEQLEKALFYLSPEEREKVKQAYLFAEEAHRGQLRKSGEPYIIHPVAVAEILAALRMDADTVMAGLLHDTLEDCGVQGEELERRFGPAVRKIVEGETKVSKLYKFANLEGEEKRAEDLRQMFIAMAEDVRIIIVKLADRLHNLRTLEHMPPHKQRRIAQETLEIYAPLAHRLGMGQLKWELEDLSFRYLHPEAYQALLARIQETQEAREQVVQKAMAALGEALKKDELLQAQLSGFEVTGRPKHLYSIWKKMEREGKALEQIYDLLAVRVILDPKPAPTEEAKALREKQVCYHVLGLVHALWQPIPGRVKDYIAVPKPNGYQSLHTTVIALEGLPLEVQIRTREMHRIAEYGIAAHWLYKEGLTDPEEVKRRVSWLKNIQEWQQEFSSSREFVEAVTRDLLGGRVFVFTPKGRIINLPKGATPVDFAYHIHTEVGHHMVGAKVNGRIVPLSYELQNGDMVEILTSKSAHPSKGWLEFAKTRSAKGKIRQYFRTQERQETLERGQALLERYLKRRGLPRPSDSQLEEAAKRLGLTPSPEELYLALALNRLTPRQVAEKLYPKALQKPEKPKAAPKNEWGIRLEQDLQAPIRLASCCEPMKGDSILGFVTRGRGVTVHRADCPNLRRILQGPEADRVIGAYWEGVGGKVATLEVLAQDRAGLLRDVMQVVAEAGKSALGSETRILGPLARIRLRLTVQDGEREGLVQALKGVRSVQEVRWV	GTP pyrophosphokinase
GCF_000745075.1	1500895	Erwinia sp. 9145	strain=9145	Bacteria	noInfo	Proteobacteria	Gammaproteobacteria	Enterobacterales	Erwiniaceae	Erwinia	WP_034917944.1	PaSpo[H]	MTSLEEKARRYATKAHAALDQRRKYTNEPYIVHPAAVVELVRSVTDSEIMLAAAWLHDTVEDTDTTLGDVESHFGSEVAALVGMLTNTHPPEARNRAARKVAHFQHTAQASADAQTIKLADIIDNTCSIIEYDARFARVYLVEKRVQIALLPHGNRDLWQRASAIIEQGIAQLMQAPYHIPPTWFQKQQQKYASAG	GTP pyrophosphokinase
GCF_000745075.1	1500895	Erwinia sp. 9145	strain=9145	Bacteria	noInfo	Proteobacteria	Gammaproteobacteria	Enterobacterales	Erwiniaceae	Erwinia	WP_034918328.1	SpoT[HS]	MYLFESLNQLIEKYLPEEQIKRLKQAYLVARDAHEGQTRSSGEPYITHPVAVASILAEMKLDYETLMAALLHDVIEDTPATYQDMEQLFGRSVAELVEGVSKLDKLKFRDKKEAQAENFRKMIMAMVQDIRVILIKLADRTHNMRTLGALRPDKRRRIALETLEIYSPLAHRLGIHHLKTELEELGFEALYPNRYRVIKEVVKAARGNRKEMIQKILSEIDGRLQEAGIPCRVSGREKHLYSIYCKMHLKEQRFHSIMDIYAFRVIVSDVDTCYRVLGQMHSLYKPRPGRVKDYIAIPKANGYQSLHTSMIGPHGVPVEVQIRTEDMDQMAEMGVAAHWAYKEQGESGTTAQIRAQRWLQSLLELQQSAGSSFEFIESVKSDLFPDEIYVFTPEGRIVELPAGATPVDFAYAVHTDIGHACVGARVDRQPYPLSQPLTSGQTIEVITAPGARPNAAWLNFVVSSKARAKIRQLLKNLKRDDSVSLGRRLLNHALGGSRKLAEIPPENIQHELARMKLATLDDLLAEIGLGNAMSVVIAKNLQQSDVEAQLSPSSSRSKLPIKGADGVLITFAKCCRPIPGDPIVAHVSPGKGLVVHHESCRNIRGYQKEPEKFMAVEWDKVTEQEFVAEIKVDMFNHQGALANLTAAINTAGSNIQSLNTEEKDGRVYSAFIRLTARDRVHLANIMRKIRVMPDVIKVHRNRN	(p)ppGpp synthetase
GCF_000745075.1	1500895	Erwinia sp. 9145	strain=9145	Bacteria	noInfo	Proteobacteria	Gammaproteobacteria	Enterobacterales	Erwiniaceae	Erwinia	WP_034916633.1	RelA[HS]	MVAVRSAHLNTAGEFALDQWIARLGISSPQSCEQLADTWRYCEEATRHHSDAPLLLWRGVEMVEILSMLSMDSESLRAALLFPLANSDVVSETVLEEKFGKPIVSLVHGVRDMDAIRQLKATHNDSMASEQVDNVRRMLLAMVEDFRCVVIKLAERIAHLREVKDAPEDERVLAAKECTNIYAPLANRLGIGQLKWELEDFCFRYLHPDEYKRIAKLLHERRIDREQYIETFVTSLRTEMVKEGVKAEVYGRPKHIYSIWRKMQKKSLTFDELFDVRAVRIVAERLQDCYGALGIVHTLYRHLPSEFDDYVANPKPNGYQSIHTVVLGPKGQTVEIQIRTRQMHEDAELGVAAHWKYKEGTTTGSARGASGHEERIAWLRKLIAWQEEMADSGEMLDEVRSQVFDDRVYVFTPKGDVVDLPAGSTPLDFAYHIHSDIGHRCIGAKIGGRIVPFTYQLQMGDQIDIITQKQPNPSRDWLNPSLGYVTTSRGRSKIHAWFRKQDRDKNIAAGRQILDSELDHLDINLKEAEKLLLPRYNVNSLDELLAAIGGGDIRLNQMSNFLQAKLNKPSAEEEDREALRQLTQKSYAPRSKESGEVVVEGVGNLMHHIARCCQPIPGDDIVGFITQGRGISIHRADCDQLSELISHAPERIVDAVWGESYSSGYSLVVRVTANDRSGLLRDITTILANEKVNVLGVSSRSDTKKQLATIDMDIEIYNQQVLGRVLARLNQLPDIIDAKRLH	GTP diphosphokinase
GCF_000745115.1	1266850	Carnobacterium sp. WN1374	strain=WN1374	Bacteria	noInfo	Firmicutes	Bacilli	Lactobacillales	Carnobacteriaceae	Carnobacterium	WP_035022886.1	Rel[HS]	MPKSKDYTAQEVIALTVTYMNSNHVAFVKKACDFATNAHKDQYRKSGEPYIIHPIQVAGILAELKMDPVTVATGFLHDVVEDTEYTFEDISREFTPEVAMLVDGVTKLGKIKYKSHEEQQAENHRKMLLAMAKDLRVIMVKLADRLHNLRTLKFHRPEKQRRIANETLEVYAPLAHRLGINLIKWELEDTSLRYLNPQQYYRIVHLMNSKREEREKYITDSISKIEESVEELNISADITGRPKHIYSIYRKMRDQKKQFDQIYDLLAIRVIVDSIKDCYAVLGAIHTRWKPMPGRFKDYIAMPKSNMYQSIHTTVIGEFGKPIEVQIRTKEMHAVAEYGVAAHWAYKEGITRKVEDDSDGNKISWFRDIIELQDESSDASDFMESVKEDIFKDKVYVFTPKGDVSELPSGAGPLDFAFNIHTEIGNKTTGAKVNGKIVPLNYKLKTGDIIEILTSPNSYGPSRDWINLVSTSKAKNKIKRFFKLQDREVNVIKGREMVEKQLTDMQFLPKNFLTKNNIKMLLERFNFTSEDDLYAAVGYGELTALVVANRLTEKERRERDLEKKIQDTTSIEMKTKKEPEKIKIKHEGGIVIQGIDNLLIRISRCCNPVPGDEIVGYITKGRGVSIHRKTCPNVLAAKDAENRLIDVEWEDTTSKSQEYNAELQIIGYNRSGLLNEVLQVVNSMTKNLNNVNGKVDNNKMATITLTVGIQNIQQLDKIVEKIKSIPDVYSVRRMSS	GTP pyrophosphokinase
GCF_000745115.1	1266850	Carnobacterium sp. WN1374	strain=WN1374	Bacteria	noInfo	Firmicutes	Bacilli	Lactobacillales	Carnobacteriaceae	Carnobacterium	WP_035024119.1	RelQ[S]	MNQNWENFLTPYNQAVEELKIKLKGIRKEYSRSNMHVPIEFVTGRVKPVNSIIGKAALRNISFKDLETEMQDIAGLRIMCQFVEDIHEVVKLLRNRNDMKIIEERDYISNKKESGYRSYHVVFEYPVQLIHGEKKILVEIQVRTLAMNFWATIEHSLNYKYQGEFPDAINVRLKRAAEAAFQLDEEMSQIREEIQEAQHLFSHNKRPAANKASENNDFF	GTP pyrophosphokinase
GCF_000745125.1	1449340	Carnobacterium jeotgali MS3	strain=MS3	Bacteria	noInfo	Firmicutes	Bacilli	Lactobacillales	Carnobacteriaceae	Carnobacterium	WP_029278306.1	Rel[HS]	MPKNKDYTAQEVIALTVTYMNSSHVAFVKKACDFATNAHKDQFRKSGEPYIIHPIQVAGILAELKMDPVTVATGFLHDVVEDTEYTFEDISREFSPEVAMLVDGVTKLGKIKFKSHEEQQAENHRKMLLAMAKDLRVIMVKLADRLHNLRTLKFHRPEKQRRIANETLEIYAPLAHRLGINLIKWELEDTSLRYLNPQQYYRIVHLMNSKREEREAYISDSISKIQESVEELNITADITGRPKHIYSIYRKMRDQKKQFDQIYDLLAIRVIVDSIKDCYAVLGAIHTRWKPMPGRFKDYIAMPKSNMYQSIHTTVIGQYGKPIEVQIRTKEMHAVAEYGVAAHWAYKEGITKKVEDDSEGNRISWFRDIIELQDDSKDASDFMASVKEDIFKDKVYVFTPKGDVSELPSGAGPLDFAFNIHTEIGNKTIGAKVNGKIVPLNYKLKTGDIIEILTSPNSYGPSRDWINLVSTSKAKNKIKRFFKLQDREVNVLKGRDMLEKQLNDMQFQPKNFLTKNNIKMLLERFNFTTEDDLYAAIGYGELTALVVANRLTEKERRDRDNEKKIQEVTSIELKTKKEPEKIKIKHEGGIVIQGIDNLLIRISRCCNPVPGDEIVGYITKGRGVSIHRKNCPNVIAAKDAENRLIEVEWEDTTSKSQDYNAELQIIGYNRSGLLNEVLQIVNSMTKNLNNVNGKVDNNKMATITLTVGIQNIHQLDKIVEKIKSIPEVYSVRRMTS	GTP pyrophosphokinase
GCF_000745125.1	1449340	Carnobacterium jeotgali MS3	strain=MS3	Bacteria	noInfo	Firmicutes	Bacilli	Lactobacillales	Carnobacteriaceae	Carnobacterium	WP_029278247.1	RelQ[S]	MDKNWEDFLTPYNQAVEELKIKLKGIRKEYTKGNMHVPIEFVTGRVKPVNSIIGKAALRNIAFENLETEMQDIAGLRIMCQFVEDIHEVVRLLRSRNDMKIIEERDYITNKKESGYRSYHVVFEYPVQLIHGEKKILVEIQVRTLAMNFWATIEHSLNYKYQGEFPDAINLRLKRAAEAAFQLDEEMSQIREEIQEAQHLFSNNKRTVINEPSSNNDFL	MULTISPECIES: GTP pyrophosphokinase
GCF_000745135.1	1411123	Rhizobiales bacterium YIM 77505	strain=YIM 77505	Bacteria	noInfo	Proteobacteria	Alphaproteobacteria	Rhizobiales	noInfo	noInfo	WP_037015815.1	Rel[HS]	MMRQYELVERVKRYNPATDEALLNRAYVYAMRAHGAQTRVSGDPYFAHPLEVAAILTDLKLDDATIVAAVLHDTVEDTEATLEEINRSFGPQIGSLVDGLTKIARLDLVSKRAAQGENFRKLLLAIAADVRVLLIKLADRLHNMRTLDFMPPEKRKRIAEETLDIYAPLAGRMGIQEMRDELEELAFRHLHPEAYETISRRLKDSSERSARLVEEIERDLTAKLASKGLKARVKGRLKRPYSIWRKMERKSVAFEQLSDIVGFRIIVDTVDECYQALGVVHTTWPMVPGRYKDYISTPKQNDYRSIHTTVIGPGSQRVELQIRTKEMDEVAEYGIAAHALYKDFGTESSRLASESRAYQWLRRTVDLLAEGDSPEEFLEHTKLELFHDQVFCFTPKGRLIALPRGATPIDFAYAVHTDVGNTAVGCKINGRMAPLLTELQNGDEVEIIRAEGQTPPAAWESLVVTGKARAAIRRATRAAVRRQYAGLGRQILERAFERAGKTFSDEKLKGALPRLARTSIEDVLAAVGRGEMFSGDVVKAVYPDYKEERRVAGPSPEPNGSGWMTLAKDQRVKVKLPNGEAQNAHAIPIRGLNSDLPVRFAPNGGAVPGDRIVGILTPGEGVTIYPIQSPALAAFDNEPDRWLDVRWDIDPEAPQRFPARLALQSINEPGTLAQIAQVIADHDGNIENISMKRRTHDFTDLTIDLSVWDLKHLNAIIAELRAKRVISRVERVTG	GTP pyrophosphokinase
GCF_000745175.1	1540221	Deinococcus sp. YIM 77859	strain=YIM 77859	Bacteria	noInfo	Deinococcus-Thermus	Deinococci	Deinococcales	Deinococcaceae	Deinococcus	WP_034384691.1	MixRel[S]	MDNEALVQAYREALPEYERLLGAVVAHTTRLLTAAGLKIHHVTGRVKRPASLFDKLRRKPGRYRTLQDVTDLVGVRVITYFANDVNVVARLMEEHHVVDWDHSMDKSKMHDPDRFGYLGVHYVLRTEPDLVPELAGTRFEVQIRSILQHAWAEIEHDLGYKNPQAVPREVRRRFYRLAGLLEMADEEFMALHRLSRDYADTLPERIANHADSVFIDAQSITYLLGVPPICTLDEALAAALQVPLLSGWTDPERPQRLASLLHYVGVHSVGLLLKELARHEAEVQRFGRNLMPRLRPVWRPAGGLRPGTSVVQYALLRVCANPGLEPREVLYLLDLGTSGDEEDLVRTVREVYAQEVGGAVG	GTP pyrophosphokinase
GCF_000745175.1	1540221	Deinococcus sp. YIM 77859	strain=YIM 77859	Bacteria	noInfo	Deinococcus-Thermus	Deinococci	Deinococcales	Deinococcaceae	Deinococcus	WP_034387745.1	Rel[HS]	MEELRPLIADRPAEERERIERAYVFARDAHAGVNRKSGEPYITHPVAVAVILAQLGMDTDSILAGLLHDTVEDVDGVTFEVIEEQFGADVRRIVEGETKVSKLSKQGSQQAQVHDTGRDLQAENLRQMLIAMTSDIRVIVVKLADRLHNMRTLGAMKPEKQQRIARETMEIFAPLAHRLGIGQIKWELEDLAFRYLHPDAYAYLQSRLRTRQEERDALIEQAIRQLREALEDDLELPEWVSDIDIAGRSKHLWSIHNKMQKEGKTLEQIFDLLAIRVILTPRELSVPPGTDEKRRERAEETREKRICYHTLSIVHSMWTPLPGRFKDYIAVPKPNGYQSLHTTVISQSGQPIEVQIRSRRMHEVAEYGVAAHWMYKQGATLAQRDRENWIAQLRELQNEINDASDYLDAVKTDILSQRVRVFTPKGLAISLPAGSTPIDFAHHIHTRIGETTVGARVNGSIVPLSHRLKNGDMVEIVTSKNSKPSQGWLNFAVTRSARAKIRHFFRQQEREEALQRGHDLLERYLRKRQLPVRQLMRTKLLEEATQKLIGTRNPDDLYLALHAGKLTPSMVGRLLSPSLAQEQAAAPAQARTPAPQLPAPGGVYVEGLSTATKLAHCCHPIRGDQIMGYLTRGRGVSIHRIDCPNMIRLLKDEPERCVAASWDSGTPGGTIVDLDVVAPDRPGLLADVLGVLAAEKRSPMKVEAGVSADNTAHIYLRLAVTGQADVEAVRGAILRVPGVSDVLRAGKNGKNGGRGRVGA	GTP pyrophosphokinase
GCF_000745185.1	1250232	Muricauda sp. MAR_2010_75	strain=MAR_2010_75	Bacteria	noInfo	Bacteroidetes	Flavobacteriia	Flavobacteriales	Flavobacteriaceae	Muricauda	WP_036379125.1	RshB[HS]	MTEAAIEKENKEIAKQYKELLRISYQTLTDEDKKLIRSAFDVAVDAHKDQRRKSGEAYIFHPIAVAKIVASKIGLDAVSIASALLHDVVEDTPYTLDDIERMFGETVARIVDGLTKIAHLKKDKDISQQAENFRKMLLTLHDDVRVIIIKIADRYHNMLTMDSMPEHKQVKIASETLYIYAPLAHRIGLYNIKTHLEDLALKYTEPDVYYDIQAKIEDTEEANLAYIEAFSDVIRNSLDKEGLNYQIKGRMKSIFSIRRKMKAQNIPFDEVYDKFAIRIIYKSDRKNEKFLAWKIYSIVTDHFTPNPIRLRDWITSPKSTGYEALHITVMGPKGKWVEVQIRSERMHEIAEKGYAAHFKYKHGDQKEQGIEEWLNRLQEALEGANGNAVDFVEEFKLNLYSKEIFVFTPKGELKSMPKGATALDFAFHIHTEIGMKTRGAKVNGKLVPLGSELQSGDQVEIITSETAKPTQSWLDYAQTARARSKIKSSLKEEKKSVAEEGKEILRRKLKSQKINLNEDTVNKLVTYFKLKTSLDLFYRVGIGVIDNEKLKDFASSYHNAFLNFFKNRIRRTPAPKDVDKDEITTKYDMLVFGKEEEKLNYKLSQCCNPIPGDDVFGFVSVTDGIKVHKKNCPNAISLQSNYAYRIISAKWIDSTQEEFSVDIQLTGIDNLGLVNDITNIISDNMHVNMRNLNFTADGGTFKGKITLVVKNNNIIKKLMDNLKQVEGIDKVTRI	RelA/SpoT family protein
GCF_000745215.1	107636	Methylosinus sp. PW1	strain=PW1	Bacteria	noInfo	Proteobacteria	Alphaproteobacteria	Rhizobiales	Methylocystaceae	Methylosinus	WP_036293922.1	Rel[HS]	MMRQYELVERVRKYNPQVDEDLLNRAYVYAMKAHGQQTRASGDPYFSHPLEVAAILTDLKLDDATIVAAVLHDTVEDTSSTLDEINRLFGPQIGKLVDGLTKIEKLDLVSKKAAQGENFRKLLLAVSEDVRVLLVKLADRLHNMRTLHFVPPEKRARIAQETLDIYAPLAGRMGMQRLREELEGLAFRHLTPEAYQAIESRLHDLRAKNGRIIKKIEKELTQEFAARGIHAAVTGRQKTPYSVWRKMERKSIAFEQLSDIFGFRIIVDDVEDCYRALGIVHTKWPSVPGRFKDYISTPKQNDYRSIHTTVIGPGHQRVELQIRTATMHEIARFGIAAHALYKDSSSDEGKEELAKESRAFKWLQDTLELLAHGDSPEEFLEHTRLELFQDQVFCFTPKGGLIALPRGATPIDFAYAVHTRVGDSAVGAKINGRIAPVLSQLQNGDEVEIVRAESHVPPAAWESLVVTGKARSAIRRATREAVRMQYAGLGRQIVTRAFERAGRPVSDEKLKAALPRLARASLEDAFAAVGRGEIYSGDVVKAVYPDFSEERKPAPQMRLEPGEPGWFGMKSNVNVVFKAPGAADQASAIPIRGLRGDVPVRFAPEGGAVPGDRIVGILTPGEGITIYPIQSPALTAFDDQPDRWLDVRWDIDPESRELFPARLVVTAINEPGTLGGLATLIGETGANIDNVAFAIHSPDFREMRFDLEVADLKHLNDIIARLRASALVSKVERVIG	GTP pyrophosphokinase
GCF_000745235.1	1500890	Luteibacter sp. 9143	strain=9143	Bacteria	noInfo	Proteobacteria	Gammaproteobacteria	Xanthomonadales	Rhodanobacteraceae	Luteibacter	WP_051944196.1	RelA[HS]	MSEMRSPEAKGNAMPLTERAREACAVLPVAARAEGETVIELLRLLGCDDETCASALWFSLVNGLPGAADEAAKTWAPTLRRLVEGQGEAEKVWALHAQRGPASGAEGLRRLLLAIIRDLRVVFVLLARQLAAMRTAMALPDHERRELAQLTSDIHAPLANRLGIWQLKWELEDLAFRYLEPDTYRRIARLLDERRTDRETFIAASLTTLRETLDGAGVHADLAGRPKHIFSIWKKMKKKGLEFSDLYDIRAVRILVDSVADCYAALGLVHSLWPHLPGEFDDYVARPKGNGYRSLHTAVLGPQGKTLEVQIRTHEMHRANELGVAAHWRYKEGGGADAEFEAKIAWMRKLLEPRGEDEAELAAGFETELMEDRVYVLSPKGEVIDMPRGATVLDFAYHIHTEVGHRCRGAKLNGRIVPLTTQPRSGDRIEILTTKVSEPSRDWLSAHHGYLHTSRAKEKVRGWFRREAHDANIVTGKITLEKELRRLALDDVDLAKLATHFRLKSVDELYVTIALGEVTLGQVARSLQEPVEPEITQSGNPVASRAAQHDRGALSIEGLGNLLTTLARCCQPLPGDPVRGFITRGRGVSVHRSDCASLARLARRSPERVIDVSWGRVEVQSYEIDIELRGYDRKGLQKDVATTISNTGPHIVASSSRVHVRTGEVDMRFTLRVKDYEQLSTLLGRLSALSNVTDARRVGGR	MULTISPECIES: GTP pyrophosphokinase
GCF_000745235.1	1500890	Luteibacter sp. 9143	strain=9143	Bacteria	noInfo	Proteobacteria	Gammaproteobacteria	Xanthomonadales	Rhodanobacteraceae	Luteibacter	WP_051944027.1	SpoT[HS]	MEVIPAKKLTDVVDDGPVPPYVQALEERVGAYLPHDQVMRIRRAFLIGAAAHEGQTRKSGEPYITHPVAVAHVLAELGLDAETIIAAILHDTLEDTRLAREELAGEFGETVAELVDGVTKLDKMRFSSRQEADAESFRKMLLAMARDLRVILIKLSDRLHNMRTLGAKDATSRRRIARETLEIYAPIAQRLGMNKFKAELQDLGFKALYPDRHRIIGERIRAALGNRREAMAKIEMALEGRLAAEKIPGRAVSRIKSAWSIYSKMRGDHKSFAQLMDVYGFRVITDNAMHCYMALGAVHGLYKPVDGRFKDFIAIPKGNGYQSLHTVLLGPFGAPIEIQIRTSEMESVAERGVAAHWAYKSDSGPANSAQARAREWLSALADSQANTPSASEFLENVKIDLFPDEVYLFTPRGEIFSLPRNATALDFAYAVHTDVGDHAVAARVDKKLVPLRTRLISGQQVEIITAPSAVPNPAWLEAVVTGKARTAIRQYLKHLQHEDAVDFGHRMLDRALDARGMSLDSVPAATLDRFLEDAKLKRLEELLSEIALGNRFADQVATQLVALLGPGKGEPSASSEQQHSAEKIRISGAERGVLSFGNCCHPLPGDEIIGFLSSGKGIVVHRVECPNVPEFRKTPERIVAIEWDRDVSGDYRAELRIEVLNRPGVLATVAAAIADASSNIENVEYIERDSTAATLLFAIEVKGRKHLADVMRRVRRTGVVSGVYRHPL	MULTISPECIES: (p)ppGpp synthetase
GCF_000745255.1	1500257	Rhizobium sp. YR295	strain=YR295	Bacteria	noInfo	Proteobacteria	Alphaproteobacteria	Rhizobiales	Rhizobiaceae	Rhizobium	WP_037207095.1	Rel[HS]	MMRQYELVERVQKYKPDVNEALLNKAYVYAMQKHGQQKRASGDPYISHPLEVAAILTEMHLDESTIAVALLHDTIEDTTATRAEIDDLFGEDIGALVEGLTKIKKLDLVTKKAKQAENLRKLLLAISDDVRVLLVKLADRLHNMRTLDHMSAEKRARISEETMDIYAPLAGRMGMQDMREELENLSFRHINPEAFETVTRRLEELSTRNEGLIKKIEDELGELIQAKGLTGTLVKGRQKKPYSVFKKMQSKSLSFEQLSDVWGFRIIVADIPDCYRALGIVHTRWRVVPGRFKDYISTPKQNDYQSIHTTIVGPSRQRIELQIRTRLMHEIAEYGIAAHTLYKDSAEPVGEVKLSPKSNAYSWLRRTIESLAEGDNPEEFLEHTKLELFQDQVFCFTPKGQLIALPRGATPIDFAYAVHTNIGDTCVGAKINGRIMPLVTRLNNGDEVEIVRSGIQVPPPAWEEIVVTGKARAAIRRATRAAVRKQYSGLGYRILERTFERAGKSFTREAMKPVLHRLGHKEIEDAIAAVGRGELSSLDVLRAVFPDHQDERVTIKPQDEGWFNMRSAAGMVFKLPGRPKDMFDILEGEGPEALPIRGLSGNAEVHFSASGAVPGDRIVGIMEKDKGITIYPIQSPSLQKFDEESERWIDVRWDLDEANNTRFMARIQINALNEPGTLAEIAQAIATSDINIRTLSMGQVAADFSEFQLDLEVWDLRQLNHLITQIRDLPSVSTVKRVFE	bifunctional (p)ppGpp synthetase/guanosine-3',5'-bis(diphosphate) 3'-pyrophosphohydrolase
GCF_000745255.1	1500257	Rhizobium sp. YR295	strain=YR295	Bacteria	noInfo	Proteobacteria	Alphaproteobacteria	Rhizobiales	Rhizobiaceae	Rhizobium	WP_037211845.1	PbcSpo[H]	MNLDLAIKLATEAHAGQLDKRGEPYILHPLRVMLAMKTEDERIVAVLHDVVEAKAISCDDLYWVYGFSPDVVVAIDAVSRRPLETYFDYIRRAGANPIARAVKIADIMDNLDPDRPIADPEQAEKLQARYSRALDLLLVTNTEK	HD domain-containing protein
GCF_000745265.1	1500894	Massilia sp. 9096	strain=9096	Bacteria	noInfo	Proteobacteria	Betaproteobacteria	Burkholderiales	Oxalobacteraceae	Massilia	WP_036168029.1	RelA[HS]	MVSIAALGDVTSQLIFGLGREDCVRVHDALDFAAAVYGERQTRRGQDALEFSLGVGGTLALLRADAETRIAGLLFELGLLEPGAIDRIEERFGKEVSDMVRGVQQLIRLRDLTASQAPVGRGKNAAQQALAQLETLRKMLLAMATDMRVVLVRLASCVTTLRFFAEQKRFDAVTHDYGREVLDLYAPLANRLGIFQLKWELEDLAFRMIEPETYKRIAKMLEEKRMLRESFVQSSIERLEQELAAAGVKAEVSGRPKHIYSIWKKMRGKELDFSGLYDVRAFRVIVADVKTCYTVLGLVHNIWTPIPKEFDDYISRPKANGYQSLHTVVTAEDGRPLEVQIRTQEMHGFAEYGVAAHWRYKEEGGSNFKSQKYDEKIAWLRQLLAWKSEVADAVTGSGDEDAQREWVEKLKSTTLDDRIFVLTPQARVLELPVGATPIDFAYHLHSEVGHRCRGAKIDGVMVPLNTPLRNGQTCEIITAKGPAGSAGPSRDWLSPGYTVSSRTRTKIRAWFHAQELAETLAHGRALVEKSLQREGKTAVNLEALAHKLGFAKLDDLFIAVGKEKFSLRHVEAALHDPADAPPAPPQDTAVVNKSRASSVEQGAKSGVLVVGSEGMLTQLAKCCKPAPPDPIVGFVTKGKGVSIHRTSCKNFAEMASKNPERVIETEWGRSGTDTVFPVDIFILASDRQGLLRDISEVLTIAKINVTGVNTQSAKGQARMVFTAEISSTGQLQRALAAIAEVGGVMEARRT	bifunctional (p)ppGpp synthetase/guanosine-3',5'-bis(diphosphate) 3'-pyrophosphohydrolase
GCF_000745265.1	1500894	Massilia sp. 9096	strain=9096	Bacteria	noInfo	Proteobacteria	Betaproteobacteria	Burkholderiales	Oxalobacteraceae	Massilia	WP_036169376.1	SpoT[HS]	MTLSSPDSVHSGSTPKANRPGRSAGKPQEAEPAPAPGVASITHLANKLAEYLTPAELKKVKEAYRFSDEMHLGQVRKSGEPYISHPIAVAEICADWKLDAQAIMAALLHDVIEDQDVKKEELLERFGPQVANLVDGLSKLEKIEFQSVVEAQAENFRKMLLAMASDVRVILIKLADRLHNMRTLGVMAPAKKRRIAGETMEVYVPIAHRLGLNDIYRELQDLSFSHLYPLRYRTLSKAIKAARGNRREVVKKILDAVKATLGTAGIEAEVYGREKTLFGIYKKMRNKRLSFSQVLDVYGFRVVVDTVPNCYVALGTLHALYKPMPGKFKDYIAIRKINGYQSLHTTLIGPYGTPVEFQIRTQEMHRTAESGVAAHWLYKTGDQNMSDLQQRTHAWLQSLLDIQQQTGDSAEFLEHVKVDLFPDSVYVFTPKSKIIALPRGATPLDFAYSIHTGIGDHTVSVKINHEEAQLRTELHNGDIVEIETDPNSRPSPTWLSFVRTGKARSAIRHYLRTVNLNESVELGQELLAQALSQLSIRAELTQATIERLLAESSAKSMDELYADIGIGKRMPALVARHIFGLLDGEVDALPAQDNGNGELDPVTIYGSEGVSVQLAPCCLPIPGDNIIGQLRRDQGLMVHTADCTQAQRLRVKEPDRWIPVQWGSELNRRFDCRIRLLINNEKGILARVAAEIGESDANITYVGMDEDDEAMMTQLRFTIQVKDRVHLAHLIRNLRRVAGVNRVERERT	bifunctional (p)ppGpp synthetase/guanosine-3',5'-bis(diphosphate) 3'-pyrophosphohydrolase
GCF_000745295.1	1500896	Pantoea sp. 9140	strain=9140	Bacteria	noInfo	Proteobacteria	Gammaproteobacteria	Enterobacterales	Erwiniaceae	Pantoea	WP_013359523.1	SpoT[HS]	MYLFESLNQLIEKYLPEEQIKRLQQAYLVARDAHEGQTRSSGEPYITHPVAVACILAEMKLDHETLMAALLHDVIEDTPATYQDMEQLFGKSVAELVEGVSKLDKLKFRDKKEAQAENFRKMIMAMVQDIRVILIKLADRTHNMRTLGSLRPDKRRRIALETLEIYSPLAHRLGIHHLKTELEELGFEALYPNRYRVIKEVVKAARGNRKEMIQKILSEIDGRLQEAGIPCRVSGREKHLYSIYRKMTLKEQRFHSIMDIYAFRVIVKDLDTCYRVLGQMHSLYKPRPGRVKDYIAIPKANGYQSLHTSMIGPHGVPVEVQIRTEDMDQMAEMGVAAHWAYKQAGESGTTAQIRAQRWLQSLLELQQSAGSSFEFIESVKSDLFPDEIYVFTPEGRIVELPTGATPVDFAYAVHTDIGHACVGARVDRQPYPLSQSLTSGQTIEIITAPGARPNAAWLNFVVSSKARAKIRQLLKNLKREDSVNLGRRLLSHALGGSRKLAEIPAENIRQELDRMKLTSLDDLLAEIGLGNAMSVVVAKNLLQADSKTISSNSKRGKLPIKGADGVLITFAKCCRPIPGDPIVAHVSPGKGLVVHHESCRNIRGYQKEPEKFMPVEWDKVTEQEFVAEIKVDMFNHQGALANLTAAINTAGSNIQSLNTEERDGRVYSAFIRLTARDRVHLANIMRKIRVMPDVIKVHRNRN	MULTISPECIES: bifunctional GTP diphosphokinase/guanosine-3',5'-bis(diphosphate) 3'-diphosphatase
GCF_000745295.1	1500896	Pantoea sp. 9140	strain=9140	Bacteria	noInfo	Proteobacteria	Gammaproteobacteria	Enterobacterales	Erwiniaceae	Pantoea	WP_013358883.1	RelA[HS]	MVAVRSAHLNTEGDFALDQWIASLGIANPQSCQRVAETWRYCEAQTQGHPDQSLLLWRGIEMVEILSMLSMDIESLCAALIFPLANDEVVSEEELETAVGKGIVSLVHGVRDMDAIRQLKAIHNDSMASEQVDNVRRMLLAMVEDFRCVVLKLAERIMNLREMKDAPEDERVLAAKESTNIYAPLANRLGIGQLKWELEDYCFRYLHPDEYKRIAKLLHERRIDREQYIDNFVNNLRKEMVKEGVRAEVYGRPKHIYSIWRKMQKKSLAFDELFDVRAVRIVADRLQDCYGALGTVHTLYRHLPSEFDDYVANPKPNGYQSIHTVVLGPQGKTVEIQIRTRQMHEDAELGVAAHWKYKEGPTSSSARGAAGHEERIAWLRKLISWQEEMADSGELLEEVRSQVFDDRVYVFTPKGDVVDLPAGSTPLDFAYHIHSDIGHRCIGAKIGGRIVPFTYQLQMGDQVEVITQKQPNPSRDWLNPNLGYITTSRGRSKIHNWFRKQDRDKNIIAGRQILDNELNQLDISLREAEKLLLPRYNVTSLEELLAAIGGGDIRLNQMVNFLQAKLNKPSAEEEDREALRQLTQKSYSQPARKESGRVVVEGVGNLMHHIARCCQPIPGDDIVGFITQGRGISIHRADCDQLSELISHAPERIVDAVWGESYSSGYSLVVRVTANDRSGLLRDITTILANEKVNVLGVSSRSDTKKQLATIDMDIEIYNHQVLGRVLARLNQVSDIIDARRLH	MULTISPECIES: GTP diphosphokinase
GCF_000745295.1	1500896	Pantoea sp. 9140	strain=9140	Bacteria	noInfo	Proteobacteria	Gammaproteobacteria	Enterobacterales	Erwiniaceae	Pantoea	WP_013359633.1	PaSpo[H]	MQDSLEERARRFATEAHAGAGQRRKYTDEPYIVHPAAVVELVRSVTHDDAMLAAAWLHDTVEDTSATLGDIEARFGAHVASLVEMLTDSTPTAAKNRAARKLAHFRHTASASPEAQTIKLADIIDNTRAIVRFDPDFARVYLVEKQIQIALLKEGDAQLWQQASTIIESGLAQLREPPYNVPASWFVKQAAKYSEMRA	MULTISPECIES: GTP pyrophosphokinase
GCF_000745315.1	1250278	Salegentibacter sp. Hel_I_6	strain=Hel_I_6	Bacteria	noInfo	Bacteroidetes	Flavobacteriia	Flavobacteriales	Flavobacteriaceae	Salegentibacter	WP_037315151.1	RshB[HS]	MTEAAIEKENKQIARQYKELLRISYRSLSDEDKKQIRKAFDTSVEAHKDQRRKSGEAYIFHPIAVAKIVASEIGLDATSIIAALLHDVVEDTMYTLEDIEKMFGKTVATIVDGLTKISSLKKDKDVSLQAENFRKMLLTLNDDIRVIIIKIADRLHNMQTMDAMRRDKQEKIASETLYIYAPLAHRIGLYNIKTELEDLGLKYTEPEVYTEIHTKIKESKEEQDAYIREFSKVIEDSLNREDFKYNIKGRPKSIYSIHRKMKAQNVSFDEVYDKFAIRIIYNSDQANEKFLAWKIYSIVTDHFRPNPTRLRDWISSPKSTGYEALHITVMGPKGRWVEVQIRSQRMNEIAEKGYAAHYKYKQGDAQEDHGIEEWLNRLQEALENPDVNAVDFVEQFKLNLYSKEIFIFTPQGDLKSLPKGSTPLDFAFSIHTEIGLKTRGARVNNKLVPLSHELKSGDQVEIITSENAKPNVNWLDYATTARARAKIKSSLKDEKREIAEEGKAILTRKLRAQKITFNEKVINELVVHFNLKTSLDLFYRVGIGKIDNQKLKEFASSRSNALVSYIKRKITRPVIAEDLNKDEITSKYDQLVFGREEDETLEYKLANCCNPIPGDQVFGFVTVNDGIKVHKKNCPNALQLQSNYAYRIIPAKWIDSSQQDFKAVVKLTGIDNLGLVSEVTKEISSNLNVNMQKISFESVDGVFSGQITLRVKNNAILTKIINRLKKINGIDKVSRE	RelA/SpoT family protein
GCF_000745325.1	1502762	Janthinobacterium sp. RA13	strain=RA13	Bacteria	noInfo	Proteobacteria	Betaproteobacteria	Burkholderiales	Oxalobacteraceae	Janthinobacterium	WP_035818071.1	RelA[HS]	MVSISAPNSVTSEQLVEGLSAPDCARVLDALAYATEAYGDKQTFAGRSALEFAIGVATTLAFLRSDAETRIAGLMFELTLLEPDTAADIEPRFGKQVCDLATGVRQLIRLRALTQAQHGSVGGRGKNAAQQAVAQVETLRKMLLAMASDMRVVLVRLAACVTTLRYFAELKLFNEMTREYGKETLDLYAPLANRLGIWQLKWELEDLSFRFIEPEAYKRIAKMLEEKRMMREGFVSSAILRLQTELASAGIQAEVFGRPKHIYSIWNKMRGKELDFTALYDVRAFRVIVADVKTCYTVLGVVHNIWTPIPKEFDDYISRPKPNGYQSLHTVVTAEDGRPLEVQIRTNEMHSFAEYGVAAHWRYKEEGGSNFAGQKYDEKIAWLRQLLAWKTEVADAVVGQEEIQREWVEKLKSATLDDRIFVMTPQARVLELPVGATPVDFAYHLHTDVGHRCRGAKVDGIMVPLNTQLKNGQTCEIITAKGAPGTAGPSRDWLSAGYAVSTRTRSKIRAWFHAIDMQETLAHGRALVEKSLQREGKTAVNLEALAQKLGFAKVDELFLSVGKDEFSLRHVEQALHDNGEVVVPEDAVLVGKSRASSVEQGAKSGVLVVGTEGLMTVLAKCCKPAPPDSIVGFVTRGKGVSIHRATCKNFEEMRAKSPERVIFTEWGSTGGHDTVYPVDIFILAGDRQGLLRDISEIFSREKINVIGVNTQSAKGQARMTFTAEISSTAQLLKALNVIKDVSGVLEARRS	bifunctional (p)ppGpp synthetase/guanosine-3',5'-bis(diphosphate) 3'-pyrophosphohydrolase
GCF_000745325.1	1502762	Janthinobacterium sp. RA13	strain=RA13	Bacteria	noInfo	Proteobacteria	Betaproteobacteria	Burkholderiales	Oxalobacteraceae	Janthinobacterium	WP_035825570.1	PbcSpo[H]	MSEHVRRGTLERAIEIAAATHAGQTDKGGAPYILHPLRVMLRVAPGAQQIVAVLHDVVEDSDGKITFDDLAREGFSQEVIDGVRAVTKIDGESYEAFVARAALDPVGKAVKLADLAENSDLSRIDRPTQKDLERVEKYRRAMEYLRGEVF	HD domain-containing protein
GCF_000745325.1	1502762	Janthinobacterium sp. RA13	strain=RA13	Bacteria	noInfo	Proteobacteria	Betaproteobacteria	Burkholderiales	Oxalobacteraceae	Janthinobacterium	WP_035821324.1	SpoT[HS]	MSLTPADTTSAALPPLASRQAAKPQGASAPGAGTSGSNTPAAPPAPALGVASVSHLADKLAEYLSPADLKKVKEAYRFSDEMHLGQMRRSGEPYISHPIAVAEICADWKLDAQAIMAALLHDVMEDQDVKKDELIERFGAPVAHLVDGLSKLEKIEFQSQIEAQAENFRKMLLAMASDVRVILIKLADRLHNMRTLDFMTAAKKRRIASETMEVYVPIAHRLGLNNIYHELQDLSFSHLYPMRYRTLAKAVKAARGNRREVVNKIMEAVKSTLSMAELEADVTGREKTLYDIYKKMRSKHLSFSQVLDVYGFRVVVGSFADCYVTLGTLHSLYKPMPGKFKDYIAIRKLNGYQSLHTTVIGPYGTPVEFQIRTQEMHRTAESGVAAHWLYKSGESNPSDLQQRTHAWLQSLLDIQQQTGDSAEFLEHVKVDLFPDSVYVFTPKSKIIALPRGATAIDFAYSIHTGIGDQTVAVKINNETSPLRTELHNGDIVEIITDSSSRPSPTWLSFVRTGKARSAIRHHLRTINLPESIALGQQLLSQALQTLNIDADLPAPLVERLLNESSANSMDELYADIGIGKRMATLVARHIFGLIGGEAASMPVEHNSGSELDPVTICGSEGVSVQLAPCCLPIPGDQIIGQLRRDQGLLVHTSDCSQAKRQRAKEPDRWIAVRWGTELNRRFDCRIKVLINSERGILARVAAEIGESDANIIYVGMDEDKDNVLDQLRFTVQVKDRVHLAALLRNVRRVAGVNRILRERN	bifunctional (p)ppGpp synthetase/guanosine-3',5'-bis(diphosphate) 3'-pyrophosphohydrolase
GCF_000745325.1	1502762	Janthinobacterium sp. RA13	strain=RA13	Bacteria	noInfo	Proteobacteria	Betaproteobacteria	Burkholderiales	Oxalobacteraceae	Janthinobacterium	WP_081922862.1	FunRel[S]	MDLVSDFIKRYGKEFDFYEQACRLAAQLIDSNLQSAGVRAIVTSRAKSIRPLEAKVRHRQVKKQYDSIERIYEDVADLAGVRVALYFPGQRKEVNSFIKSLFTIIEEPKEFPDKAPSSYMKRFSGYGATHYRVQIKEENLTSSQIRFSNAKIEIQVASVLMHAWSEVEHDLVYKPMQGTLSEDEYAILDELNGLVLAGEIALERLQRAMERRVSEHGRKYSTHYDLAASLVDMAREKFDVRNFDEHQVGRVDLLFELLNELSLNTPDHIRSYVSAFHFDLDRRPLAEQVIDQVIAGNSDRYMVFEKIRTIGMSTFATISSEEAIKKRHESASKFIKLWVDLEVFINNYAEINGAARLSPLRVLRILNKDIPPDILMHISELGRFRNQLVHGKEPFDFETIDLYTEDIKKATKELHEFLQDAEPPPIK	hypothetical protein
GCF_000745345.1	1449355	Streptomyces yeochonensis CN732	strain=CN732	Bacteria	noInfo	Actinobacteria	Actinobacteria	Streptomycetales	Streptomycetaceae	Streptomyces	WP_078900929.1	PbcSpo[H]	MTSVDDVRALAELAHAGQVDKIGTAYFTHVQAVADGLAPFGDDLVMAGLLHDVVEDTAWTAERLLAAGVPGRVVAIVEAVTNQDGVPYEDKIRRITRDPLATLVKIADNAHNSRPDRAAQLPAAKRDRLAAKYRAARAELWPAAHRSDIEAIVRIVNPALLTELGEHVAGAPATDPGTSAGSAGPASVTSQKG	HD domain-containing protein
GCF_000745345.1	1449355	Streptomyces yeochonensis CN732	strain=CN732	Bacteria	noInfo	Actinobacteria	Actinobacteria	Streptomycetales	Streptomycetaceae	Streptomyces	WP_037914506.1	Rel[HS]	MPDQAQPLDTGGTQPDAPTTEAAPKSAPPAVRPVRTPGSVAPTRPGASSSRVRARLARLGVQRSSAYNPVLEPLLRIVRGNDPKGDTAQLRQIESAYQVAERWHRGQKRKSGDPYITHPLAVTTILAELGMDPATLMAGLLHDTVEDTEYGLDQLRRDFGDQVALLVDGVTKLDRVKFGEAAQAETVRKMVVAMAKDPRVLVIKLADRLHNMRTMRYLKREKQEKKARETLEIYAPLAHRLGMNTIKWELEDLAFAILYPKMYDEIVRLVAERAPKRDEYLAVVTDQVQQDLRAARIKATVTGRPKHYYSVYQKMIVRGRDFAEIYDLVGIRVLVDTVRDCYAALGTIHARWNPVPGRFKDYIAMPKFNMYQSLHTTVIGPSGKPVELQIRTFDMHRRAEYGIAAHWKYKQDAVAGASKVRTDSPRSDKKDDAVNDMAWLRQLLDWQKETEDPGEFLESLRFDLSKSEVFVFTPKGDVIALPAGATPVDFAYAVHTEVGHRTIGARVNGRLVPLESTLDNGDTVEVFTSKASGAGPSQDWLGFVKSPRARNKIRAWFSKERREEAVEQGKEAIARAMRKQNLPIQRVLTGDSLVTLAHEMRYPDISALYAAIGEGHITAQSVVQKLVDALGGEDGATEDIAEITTPTQGRAKRRSTADPGVIVKGTSDVWVKLSRCCTPVPGDPIIGFVTRGNGVSVHRADCVNVDSLSQQPERIIDVEWAPTQSSVFLVAIQVEALDRSRLLSDVTRVLSDQHVNILSAAVQTSRDRVATSRFTFEMGDPKHLGHVLKAVRGVEGVYDVYRVTSGRQR	bifunctional (p)ppGpp synthetase/guanosine-3',5'-bis(diphosphate) 3'-pyrophosphohydrolase
GCF_000745375.1	39770	Methylobacter whittenburyi	strain=UCM-B-3033	Bacteria	noInfo	Proteobacteria	Gammaproteobacteria	Methylococcales	Methylococcaceae	Methylobacter	WP_036294529.1	PavSpo[H]	MKLAARTFALGAHGDQKYGKSLYSIHLDQVAEIVSPYGEKAEVLAHLHDVGEDTHVPAVRIREIFGSEIAEGVRILTDGEGESRTERKQKTYAKMAKVSPEYFWALIVKVADRLANVRACIAPETASPKKLAMYRDEHLAFKEAVYREGLCDELWVELDHLLLQVTKC	bifunctional (p)ppGpp synthetase/guanosine-3',5'-bis(diphosphate) 3'-pyrophosphohydrolase
GCF_000745375.1	39770	Methylobacter whittenburyi	strain=UCM-B-3033	Bacteria	noInfo	Proteobacteria	Gammaproteobacteria	Methylococcales	Methylococcaceae	Methylobacter	WP_036295954.1	RelA[HS]	MQKHNDPNKPLFTGFSAPDRARIDQALAIVAQIPDDPHYYRPKGVDVAGILMSFNIDLKTILAAILSDPRLTNLNPRPNISEQFGDTVGALVKDVNWLNTLTVYTPEMARQPNQAETLRRMLLSMTQDVRAVLIKLAYRVQRLRNLSRESYEVRHFISRETLDIYAPLANRLGIHQLKWELEDMAFRYLEPQIYRRIATSLASKRVHRETCINSFIAQLQKSLADAGIYADIYGRPKHIYSIWKKMQRKQLDIEELYDLLAVRVIVDNLSNCYTVLGLVHSHWQTIPKEFDDYITNPKENGYQSLHTVILDTNGNRIEVQIRTREMHNFAELGVAAHWSYKEGGGHDAAIEKSIASLRKLLEEKDNDEALVENFRNDLFGDRVYVLTPAGKLIDLVKGATPLDFAYAIHSEIGHRCRGAKVNGRIVPLTYTLKSGEQVEILTAKEGGPNPNWIDHNLGYLKSSRAISRVKSWFKSQQQAQNIATGKAILDKKYQQLGLKMANLEELAKHFKQPDTDKLLEAIGRSDINPRQLAAFFKIPELEAPLGKARQQKSPAKSAVSVAGIDNVQTTFAQCCQPVHGDDIIGYISHNKGITVHRKNCENIEHLSPEKRSQLIEVSWSSQKSSHAVPIVIHAFSAQNLLNDVSQVLAQAKIHISNALLNTHPDFSADLNLTIQIENTDQLSQVLTKINQLPNIVDVKRKT	bifunctional (p)ppGpp synthetase/guanosine-3',5'-bis(diphosphate) 3'-pyrophosphohydrolase
GCF_000745375.1	39770	Methylobacter whittenburyi	strain=UCM-B-3033	Bacteria	noInfo	Proteobacteria	Gammaproteobacteria	Methylococcales	Methylococcaceae	Methylobacter	WP_020159640.1	SpoT[HS]	MLNIADTIELERPQDKLIRRLCETLSGYLDQSQIDEIVRAYEFSASAHAGQFRKSGEAYICHPISVAISLAEMRMDAHGIMAAILHDVIEDTPISKKELANQFGPEVAELVDGVTKLTKIDSKSHAEAQAENVRKMFMAMAKDLRVIMVKLADRLHNMQTLGAMKVEKKRRIARETLDIYAPIANRLGMNNIRHKLESLGFEALYPLRHAILKNAVRKARGNRRKIVDTIESAIKNRLEQAGLHCEVAGREKNLYSIYQKMLNKKISFSDVFDVYAFRIYCDNVDNCYRVLGIAHNLYKPIPGRFKDYIALPKANGYQSLHTILIGPYGVPIEIQIRTHEMHRMSESGIAAHWLYKSDDDKSEKFQAGANEWLRELLEIQKSAGDSLEFIDNLKVDLFPQEVFVFTPQGGIIKLPRGATIIDFAYAVHTDIGNACVSARIDKQLVPLQSTLENGVTVEVITASWARPNPLWLNYVITAKARSSIRTYLKHFKQQEAINLGRRLLEKELQAMHLHLENIEQDRILGLLDAMSIQSLDELLEDIGLGNKMPFLIAKRLTQDDVHAAVKLDNSDSGVRNPLIIKGTEGMVITLAKCCRPIPGDSIIGFFNPGRGIVVHHHECRNRIDARKKQTSWLDVEWSPDAIGDFPAEIRIEILNQRGSLATIASTISELNSNIENVTVVDQDDRVSVDLITLTVKDRVHLARIMRRLKELSIVLKITRVKA	MULTISPECIES: bifunctional GTP diphosphokinase/guanosine-3',5'-bis(diphosphate) 3'-diphosphatase
GCF_000745375.1	39770	Methylobacter whittenburyi	strain=UCM-B-3033	Bacteria	noInfo	Proteobacteria	Gammaproteobacteria	Methylococcales	Methylococcaceae	Methylobacter	WP_020160581.1	PbcSpo[H]	MSNLETAIAISSRVHTGQVDKAGQPYILHPLRVMLKFQNEHERIVAVLHDVIEDSEISLDDLKRLGFSTIIIEAIGCLTKRGEETYEEFISRVSLNDLARKIKIEDIKDNMDLTRIDSINDIDLARVKKYHRALKFLSKS	MULTISPECIES: guanosine-3',5'-bis(diphosphate) 3'-pyrophosphohydrolase
GCF_000745395.1	1158144	Thioalkalivibrio sp. ALJ1	strain=ALJ1	Bacteria	noInfo	Proteobacteria	Gammaproteobacteria	Chromatiales	Ectothiorhodospiraceae	Thioalkalivibrio	WP_038052063.1	MixSpo[H]	MSTVLTRRYESALVYATQLHATQKRKGTEVPYISHLLAVSGLVLEGGGDEDEAIAGLLHDGPEDQGGEATLNQIRQLFGSRVGDIVAACSDTFETEKPSWRKRKEEYLKHLEDADDSVLLVSCADKLHNARSILDDFHQVGHRLWDRFNASRDETLWYYGALSRVFAARGPHDLAERLERILQELSAACVADNNPAGESTEEKDA	phosphohydrolase
GCF_000745395.1	1158144	Thioalkalivibrio sp. ALJ1	strain=ALJ1	Bacteria	noInfo	Proteobacteria	Gammaproteobacteria	Chromatiales	Ectothiorhodospiraceae	Thioalkalivibrio	WP_038051505.1	SpoT[HS]	MAAGEPVAPGATSTPRGDSTRFLISDLCSELEAYLEPGEVEEVYRAYLLGAESHEGQTRKTGEPYIYHPLAVARTMAEMRMDHQAISAAILHDVMEDTATSKDRIHAEFGEEVAELVDGVSKLTHLQFQSKAEAQAENFRKMMLAITRDIRVILIKLADRLHNMRTLGVMRPDKRRRIAKETLEIYAPIAQRLGMNAMRRELEELGFSAKHPWRAAVLERAVHRAGGNRREPMRNIEQAICSRMETAGIVGRISGREKSLYSIYRKMRDKRHSFEEVFDVFAIRIIVDDIDTCYRSLGLVHNLYKPVPGRFKDYIAIPKSNGYQSLHTILFGPQGIPIEIQIRSTEMDRVAESGIAAHWQYKAGSESSRTAQSRARDWLKDVLEIQNSVGNSIEFLENVKVDLFPDEVYTFTPGGDILVLPRDATPIDFAYAVHSDVGNRCVAAKIDRQLAPLSVRLQSGQTVEIVTSPGARPNPAWLSFVVTGKARTGIRHCLKSMQSEEARTLGERLLEKALETLDSHLSHISPARLDQMLDAMQLEDLDALLIDIGLGNRMATLVARQMVGKDSPEPDTTAATTTLAVKGTEGLVLSYARCCHPIPGDPIIGQLSAGRGLVVHRENCRNVLHESRERSDRTIALEWSHEPQLQFTAAVRTRTANRRGALADMAAVIADHGSNIEHISFNEQDGHSTAMTFLLTVSDRQHLAQIMRGLRRLPDVLRISRQRG	(p)ppGpp synthetase
GCF_000745395.1	1158144	Thioalkalivibrio sp. ALJ1	strain=ALJ1	Bacteria	noInfo	Proteobacteria	Gammaproteobacteria	Chromatiales	Ectothiorhodospiraceae	Thioalkalivibrio	WP_038054771.1	RelA[HS]	MRHSLLTNTDLQGLDRDALLRHFAGHQPLEDASGEQLAEALDRALETVETSGLESHPLDVAEILRHLNVDRQTLIATLLVPVYLADALKPAQLEQRFGTAIARLTTNVAALVRRRFETPAGRPEQAERLRRMLMAMVDDVRAVLIKLAFRVQHLRLLVREPDDNARVLAQETLDVIAPLANRLGVGQLKWEMEDLALRILEPETYRDIARGLEENRTERETYVEQFAQTLQDRLKTQGIEARVFGRPKHIYSIWKKMQRKRTSLSELYDLRATRVIVEQLATCYTVLGIVHNDWRHLPSEFDDYIANPKANGYQSLHTAVVGPEGKVVEVQIRTREMDDFAELGVAAHWRYKEGGREDQALNRAIANLRQLLESAESSDQNLLDEIQSEPLHQRVFVLTPQGEVLDLSQGATPLDFAYAVHTEVGHRCRGAKVDGHIVPLTYRLKSGERVEVLTTREGGPSRDWLNPNLGYLNTARARSKVRTWFRQQHQDEHLATGKNLLDRECHRLGCGADLDRDALAGAMKYQTFEELLIALGAGDITTAQIAGRIAQQLRESRAKAAAEPEGQPATPKQETRTAPQGPREPQDDIRIRGVGGLLTTRARCCDPHPGDSIVGFITRGAGVSVHRSDCVNILHLPDEKRGRLIPVSWGDEPESELITLELEAHDRPGLLGEVGSAFSECGINLLRVNTRTDRDDRSVRMELEAEYSDLGELSNLFDRLQSLPSVQTVRRANHGV	GTP pyrophosphokinase
GCF_000745415.1	1449057	Methylobacterium sp. UNCCL110	strain=UNCCL110	Bacteria	noInfo	Proteobacteria	Alphaproteobacteria	Rhizobiales	Methylobacteriaceae	Methylobacterium	WP_043382283.1	PbcSpo[H]	MPTIFDAHTFALTAHAGQLDKCGEPCMRHLERVANAALARAGHARLSDGLDIDPMRVMQAALLHDVLEDTSRTTTDLQAAGFEADIIRTVTLLTKPASRIAYSERIAALIASGDLAALLIKMSDTEDNLRPSRIPPDAAFLRERYADAFARLKSAAAVVGYTGR	MULTISPECIES: HD domain-containing protein
GCF_000745415.1	1449057	Methylobacterium sp. UNCCL110	strain=UNCCL110	Bacteria	noInfo	Proteobacteria	Alphaproteobacteria	Rhizobiales	Methylobacteriaceae	Methylobacterium	WP_043355937.1	Rel[HS]	MMRQYELVERVKRYNPAADEALLNRAYVYAMQAHGTQKRASGDPFFAHPLEVAAILTDLHLDDATIVAAVLHDTVEDTEATLEEIRRLFGPEIGALVDGLTKLKRLDLVSKQAAQGENFRKLLLAVAADVRVLLVKLADRLHNMRTLQHMREDKRHRIAQETLDIYAPLSGRMGMQELREELEDLAFRNLEPEVYATITQRLARLTAKSESVVETIAQVLTEKLAAQGITAEVSGRQKRPFSIWSKMERKSVAFEQLSDIFGFRVVVNTVQECYAALGIVHTSWPMVPGRYKDYISTPKQNDYRSIHTTVIGPKSQRVELQIRTCAMDDIAEYGIAAHAHYKEVGAELVKDPGRAEGSVHPRLAGESGAYQWLRRTIELLAEGDSPEEFLEHTKLELFQDQVFCFTPKGRLIALPRGATPIDFAYAVHTDVGNTAVGAKINGRMAPLLHELANGDEVEISRSDGASPPAAWESLVVTGKARAAIRRATRAAVRRQYAGLGRQILDRAFERAAKTFSEDKLRGALPRLARATTEDVFAAVGRGEMFSGDVVRAVYPDHRDERRPSPAQGAANGAGRLVRSADQTMRLTFQGADGKEGAEDRSDAIPIRGLAGDLPVTFAPNGGAVPGDRIVGILTPGVGVTVYPIQSAALAAFDNEPERWLDVRWDTEALGGERFPARLALKSINEPGVFAQIAQVIADHDGNIDNISMKRRTQDFTDITIDLSVWDLQHLNAIIAELRGKRPVNSVERVNG	MULTISPECIES: bifunctional (p)ppGpp synthetase/guanosine-3',5'-bis(diphosphate) 3'-pyrophosphohydrolase
GCF_000745425.1	231434	Beijerinckia mobilis	strain=UQM 1969	Bacteria	noInfo	Proteobacteria	Alphaproteobacteria	Rhizobiales	Beijerinckiaceae	Beijerinckia	WP_034992951.1	Rel[HS]	MMRQYELVDRVRRYNPHTDEAALNRAYVYAMKAHGMQKRASGDPYFSHPLEVAAILTDMKLDDATIIAAVLHDTIEDTDSTREEIDRLFGPAIGKLVDGLTKLKKLDLVSKRAAQAENFRKLLLAIAEDVRVLLVKLADRLHNMRTLHFVPPEKRARIAEETLDIYAPLAGRMGMQHMRDELENLAFKHLMPEAYEMIAGRLEDLRKKNGRIITTIEEELTRELAERGITAKVEGRQKQPYSVWRKMERKSISFEQLSDIFGFRVIVPTVEDCYRVIGVVHTKWAVVPGRFKDYISTPKPNDYQSIHTTVVGPGRQRAELQVRTELMHEIARNGIAAHGFYKDGLRADRLGLTSESRAYQWLRRTIALLADGDTPEEFLEHTKLELFHDQVFCFTPQGRLIALPRGATPIDFAYAVHTELGNTAVGAKINGRHAPLSSELQNGDEVEIASAPGQVPPAVWESLVMTGKARSAIRRATRDAVRAQYAGLGRQIVTRAFERAGKPFSDEKLKNALPRLARSTIDDVLAAVGRGEMFSGDVVKAVYPEFVDERKTATPLSRQRGEPGWFGIKKASGLVFKVPGPEGESDRKSIPIRGLQGDLPVRFAPHGGAVPGDRIVGILTPGEGITIYPIQAPDLTAFDEQPERWLDVRWDIEEGGQEFFPAEIKVTAINEPGTLGTIATVIGEAGANIDNVVMKPISPDFREIIIDVEVNDLKHLNMIMQQLRVRPVVHHVERVNG	GTP pyrophosphokinase
GCF_000745455.1	1150474	Mesoaciditoga lauensis cd-1655R = DSM 25116	strain=DSM 25116	Bacteria	noInfo	Thermotogae	Thermotogae	Mesoaciditogales	Mesoaciditogaceae	Mesoaciditoga	WP_081895095.1	Rel[HS]	MIGSIEKRYGEESAKLVKKAYEFAKKAHEGQKRESGSPYICHPVSVAKIVFDLGMDPETICGALLHDVVEDTEVTIDEIKNEFGNEIGLIVDGLTKIQSLEKEDVKFSEIETIRKMIFAMAQDVRVVIVKLADRLHNMRTLKTYGDEEKRKQKARQTLEIYAPIANRLGIYTMKSELEDLSFKYVHPEEFKSIKELVDKKINERTEEIAYYKNELERVLKENKVDFMEVDGRAKHFYSIWKKMKSKNKEFSEVYDLFALRILVKDVPRCYAALGVVHNLWKPIPGRFKDYIASPKSNGYRALHTSVVTEKGEVLEIQIRDEEMHREAEYGMAAHWKYKEGKIKNSEWIDRLFEWQKNYVKGLSNWKELTKELQLDDVFVFTPEGEVKRLPKGSTPIDFAYMIHTEIGNHYVGAIVNGRMVPIGHKLHNGDRVRILVDKNSSGPSLDWLKYAKSSRTKAKIKKFLRDKFAQEYVSRGQEILREVVKKYHLSLEDFFKLDKVKHYFETHHIESEREFKLRLGEGAITSFQIENLLEEKKAKEVPLQRLKRPEGKEILIEDLDGIEFHLAKCCNPVPGDPIVGIVTRSHGISIHTANCKNVKNVDKSRIVRVSWGMESGELFSVGIGLKAYDREGLLADIINRIREKHVQLAGVTSRVDDVGIARISIGINVSDLKQLKDVMSHIKKEKGVLEVHRERGGIIEGGSSKS	hypothetical protein
GCF_000745475.1	1510531	Bosea sp. UNC402CLCol	strain=UNC402CLCol	Bacteria	noInfo	Proteobacteria	Alphaproteobacteria	Rhizobiales	Bradyrhizobiaceae	Bosea	WP_038368850.1	Rel[HS]	MMRQYELVDRVRSYNPSTDEDLLNRAYVYAMRAHGTQKRASGDPFFAHPLEVAAILTDLKLDDATIVAAVLHDTVEDTAATLEEIENLFGPDIRRLVDGLTKIKKLDLVSKKAAQGENFRKLLLAIVDDIRVLLVKLADRLHNMRTLHFVPPEKRLRIAEETIEIYAPLAGRMGMQELREELEELAFRHIKPEAHATVTKRLEEVTAREGKVIGEIERDLKDKLAASGIEAEVHGRRKRPYSIWKKMERKSVSFEQLSDIFGFRVIVEKPQDCYRVLGIVHMTWPMVPGRYKDYISTPKQNDYRSIHTTVVGPGHSRVELQIRTDSMDRIAEYGIAAHAHYKDGRPGEPMQLVDESRAYQWLRRTVDLLAEGDSPEEFLEHTKLELFHDQVFCFTPKGRLIALPRGATPIDFAYAVHTDVGNSAVGAKINGRIAPLLTELQNGDEVEITRAEGQAPPAAWESLVVTGKARAAIRRATRVAVRRQYAGLGRQILERAFSRAEKAFSDEKLKAALKRLARSTVDDVLAAVGRGEMYSGDVVKAVYPDLEPEKRTAGEPKPAAATASGKGWFELGKGENLKFKLPGEPSADAIPIRGLGRDLPVRFSPQGGAVPGDRIVGILTAGEGVTIYPIQSPALAAFDNEPDRWLDVRWDLDDKVPQRFPARIALKSINEPGSLAQITTIIAEHDGNIDAVQMNRPNPDFTDVTIDLTVWDLKHLSAIISELREKRQISRVERVLG	bifunctional (p)ppGpp synthetase/guanosine-3',5'-bis(diphosphate) 3'-pyrophosphohydrolase
GCF_000745535.1	1500282	Chryseobacterium sp. CF365	strain=CF365	Bacteria	noInfo	Bacteroidetes	Flavobacteriia	Flavobacteriales	Flavobacteriaceae	Chryseobacterium	WP_034694511.1	PbcSpo[H]	MTKEELLNKAIKIADKAHKGQTDKYHAPYIAHVMRVMNYGKTLDEKIVGVLHDVVEDHPLEFSLDYLRSEGFPEYIIFAISCLTKLDPEEDYDEFIKRTERSLLSVAVKLNDLRDNMDLRRVNRELTPKDIKRFNKYLKAYRYLIEKY	MULTISPECIES: phosphohydrolase
GCF_000745535.1	1500282	Chryseobacterium sp. CF365	strain=CF365	Bacteria	noInfo	Bacteroidetes	Flavobacteriia	Flavobacteriales	Flavobacteriaceae	Chryseobacterium	WP_034696272.1	RshB[HS]	MSYDLEQENKEILARYKDLISNTYRTLDEENNKLIRKAFDIALDAHKDQRRKSGEPYIYHPIAVAKIVATEIGLGATSIACALLHDVIEDSDYTYEDLKKIFGEKIANIVNGLTKISIMNHQNISVQSENYRKLLLTLSEDFRVILIKIADRLHNMRTLESMAPDKQKKIASETVYIYAPMAHRLGLYNIKSELEDLSLKYNSPEVYNEITEKLELAKESRERYIEEFKKEVSERLHEEGLNFKIKGRAKAISSIYRKMLKQGVSFEEVFDNYAIRIIYKSDAKNEKFLAWKIYSIVTDVYHSNPSRMRDWITQPRSTGYESLHLTVLGPDRKWIEVQIRSERMDEIAEKGVAAHYKYKEGYKQSSDDRNFEKWVTEIREVLEQQQNLSTSELLDNIKLNLYSKEVFVFTPKGEIKILPTNATALDFAFSVHSDLGMKCLGAKINGKLVPISYILQNGDQVDILSSQNQKPKSDWLEFVVTSKAKSKIKSYLNSQKNQLVEEGKEILQRKLRHAKINFNDEEINKLQKFFNLKSSQELFLKFQSNELDVSSLRKYIESKNVFNNLLSRFRKSPNKSQHFEDPKEENLDMIVFGKDEEKLNYTYAKCCTVIPGDKIFGFITISDGIKVHSDNCPNAINLRAQYDYRVIPAKWVNAESFKNRVKIEIEGLDRMGMINDITTVISGSMGMDMKSMSIESNNGVFTGNINLEVKNKGQLEETFKKLKNINGVSRVRRVQS	MULTISPECIES: RelA/SpoT family protein
GCF_000745575.1	1500305	Rhizobium sp. OK665	strain=OK665	Bacteria	noInfo	Proteobacteria	Alphaproteobacteria	Rhizobiales	Rhizobiaceae	Rhizobium	WP_037107050.1	Rel[HS]	MMRQYELVERVQKYKPDVNEALLNKAYVYAMQKHGQQKRASGDPYISHPLEVAAILTEMHLDESTIAVALLHDTIEDTTATRAEIDDLFGEDIGALVEGLTKIKKLDLVTKKAKQAENLRKLLLAISDDVRVLLVKLADRLHNMRTLDHMSAEKRARISEETMDIYAPLAGRMGMQDMREELENLSFRHINPEAFETVTRRLEELSTRNEGLIKKIEAELDELLQAKGLTGTLVKGRQKKPYSVFKKMQSKSLSFEQLSDVWGFRIIVADIPDCYRALGIVHTRWRVVPGRFKDYISTPKQNDYQSIHTTIVGPSRQRIELQIRTRLMHEIAEYGIAAHTLYKDSVEPVGEVKLSPKSNAYSWLRRTIESLAEGDNPEEFLEHTKLELFQDQVFCFTPKGQLIALPRGATPIDFAYAVHTNIGDTCVGAKINGRIMPLVTRLNNGDEVEIVRSGIQVPPPAWEEIVVTGKARAAIRRATRAAVRKQYSGLGYRILERTFERAGKQFTREGMKPVLHRLGHKEIEDAIAAVGRGELSSLDVLRAVYPDHQDERVTLKPNDEGWFNMRSAAGMVFKLPGRPKDMFDVLDGEGPEALPIRGLSGNAEVHFSASGAVPGDRIVGIMEKDKGITIYPIQSPSLQKFDEESERWIDVRWDLDEANNTRFMARIQINALNEPGTLAEIAQAVATSDINIRTLSMGQVATDFSEFQLDLEVWDLRQLNHLITQIRDLPSVSTVKRVFA	bifunctional (p)ppGpp synthetase/guanosine-3',5'-bis(diphosphate) 3'-pyrophosphohydrolase
GCF_000745605.1	1500297	Pseudomonas sp. PTA1	strain=PTA1	Bacteria	noInfo	Proteobacteria	Gammaproteobacteria	Pseudomonadales	Pseudomonadaceae	Pseudomonas	WP_007920338.1	SpoT[HS]	MPSIDALADRLSTYLGNDQVNLVRRAYFYAEQAHDGQRRRSGEAYVTHPLAVANILADMHMDHQSLMAAMLHDVIEDTGIAKEALQAQFGETVAELVDGVSKLTQMNFETKAEAQAENFQKMAMAMARDIRVILVKLADRLHNMRTLEVLSGEKRRRIAKETLEIYAPIANRLGMHAIRIEFEDLGFKAMHPMRSARIYQAVKRARGNRKEIVNKIEESLGHCLAIDGIQGEVSGRQKHLYGIYKKMRGKRRAFNEIMDVYAFRIIVDKVDTCYRVLGAVHNLYKPLPGRFKDYIAIPKANGYQSLHTTLFGMHGVPIEIQIRTREMEEMANNGIAAHWLYKSSGDEQPKGTHARARQWVKGVLEMQQRAGNSLEFIESVKIDLFPDEVYVFTPKGRIMELPKGSTAVDFAYAVHTDVGNSCIACRINRRLAPLSEPLQSGSTVEIVSAPGARPNPAWLNFVVTGKARTHIRHALKLQRRSESISLGERLLNKVLNGFDSSLEKIPAERVKAMLTEYRLELIEDLLEDIGLGNRMAYVVARRLLGEGEQLPSPEGPLAIRGTEGLVLSYAKCCTPIPGDPIVGHLSAGKGMVVHLDNCRNISEIRHNPEKCIQLSWAKDVTGEFNVELRVELEHQRGLIALLASSVNAADGNIEKISMDERDGRISVVQLVVSVHDRVHLARVIKKLRALTGVIRITRMRA	MULTISPECIES: bifunctional GTP diphosphokinase/guanosine-3',5'-bis(diphosphate) 3'-diphosphatase
GCF_000745605.1	1500297	Pseudomonas sp. PTA1	strain=PTA1	Bacteria	noInfo	Proteobacteria	Gammaproteobacteria	Pseudomonadales	Pseudomonadaceae	Pseudomonas	WP_041479585.1	RelA[HS]	MVQVRAHQPINTDGSINLEAWLDHAVSVDLALDREALKEACEFAREAEQQSNAKKNLWAEGSGSFSTGLEIAEILADLKLDQDSLVAAVLYRGVREGQIELAAIGQRFGPVVAKLIDGVQRMAAISASLSPRQSMVMGTQGQVENLRKMLVAMVDDVRVALIKLAERTCAIRAVKTADDEKRNRVAREVFDIYAPLAHRLGIGHIKWELEDLSFRYLEPDQYKQIAKLLHERRLDRERFISDVMTQLKDELQATGVDADISGRAKHIYSIWRKMQRKGLEFSQIYDVRAVRVLVPEMRDCYTALGIVHTLWRHIPKEFDDYIANPKENGYRSLHTAVIGPEGKVLEVQIRTHSMHEEAELGVCAHWRYKGTDVKSGSNHYEEKISWLRQVLEWHEELGDIGGLAEQLRVDIEPDRVYIFTPDGHAIDLPKGATPLDFAYRVHTEIGHNCRGAKINGRIVPLNYSLQTGEQVEIITSKHGTPSRDWLNPNLGYVTTSRARAKIVHWFKLQARDQNVAAGKTLIERELNRLGLPAVDFDKLAEKANMKTAEDMFAALGAGDLRQAHLVNLAQQLVEPERGNEQLELIPRKATGYKPGKRGDIQIQGVGNLMTQMAGCCQPLPGDAIVGYITQGRGVSIHRQDCASVLQLGGREPERIIQVSWGPVPVLTYPVDIIIRAYDRSGLLRDVSQVLLNERINVLAVNTRSNKEDNTALMSLTIEIPGLDALGRLLGRISQLPNIIETRRNRTP	MULTISPECIES: GTP diphosphokinase
GCF_000745605.1	1500297	Pseudomonas sp. PTA1	strain=PTA1	Bacteria	noInfo	Proteobacteria	Gammaproteobacteria	Pseudomonadales	Pseudomonadaceae	Pseudomonas	WP_041480922.1	PbcSpo[H]	MAQTLERAIAIAATAHTGQVDKGGAPYILHPLKVMLRMHTLEERIVAVLHDVVEDCGLSLDDLRGEGFSEEVLAAIAAVTKVPGESYEDFVDRAAQNPIGRVVKLADLEENSDISRIASPSWEDLERIEKYRRAIARLRA	MULTISPECIES: HD domain-containing protein
GCF_000745615.1	1500266	Rahnella sp. WP5	strain=WP5	Bacteria	noInfo	Proteobacteria	Gammaproteobacteria	Enterobacterales	Yersiniaceae	Rahnella	WP_037035565.1	SpoT[HS]	MYIFESLNQLIQKYLPEEQIKRLVQAYLVARDAHEGQTRSSGEPYITHPVAVACILAEMRLDHETLMAALLHDVIEDTPATYQDMEQLFGKSVAELVEGVSKLDKLKFRDKKEAQAENFRKMVMAMVQDIRVILIKLADRTHNMRTLGSLRPDKRRRIARETLEIYSPLAHRLGIHHLKTELEELGFEALYPNRYRVIKEVVKAARGNRKEMIQKILSEIEGRLTEAGIQCRVSGREKHLYSIYCKMHLKEQRFHSIMDIYAFRVIVKELDTCYRVLGQAHSLYKPRPGRVKDYIAIPKANGYQSLHTSLIGPHGVPVEVQIRTEDMDQMAEMGVAAHWAYKENSETSTTAQIRAQRWLQSLLELQQSAGNSFEFIESVKSDLFPDEIYVFTPEGRIVELPAGATPVDFAYAVHTDIGHACVGARVDRQPYPLSQPLTSGQTIEIITAPGARPNAAWLNFVVSSRARAKIRQMLKNLKRDDSVSLGRRLLNHALGAGKKLSDIPPENIKNELDRMKLPAMDDLLAEIGLGNAMSVVVAKNLMGDQSSMASSGTRNLPIKGADGVLITFAKCCRPIPGDPIIAHVSPGKGLVIHHESCRNIRGYQKEPEKFMAVDWDNHQETDQEFIAEIKVDMFNHQGALANLTAAINAAQSNIQNLSTEEKDGRVYSAFIRLTTRDRVHLANIMRKIRIMPDVIKVTRNRN	bifunctional (p)ppGpp synthetase/guanosine-3',5'-bis(diphosphate) 3'-pyrophosphohydrolase
GCF_000745615.1	1500266	Rahnella sp. WP5	strain=WP5	Bacteria	noInfo	Proteobacteria	Gammaproteobacteria	Enterobacterales	Yersiniaceae	Rahnella	WP_013573992.1	RelA[HS]	MVAVRSAHLNTAGEFALDDWINSLGLSSQQSCERLAETWRYCEQQTQGHPDASLLLWRGLEMVEILSTLSMDNDSMRAALLFPLVDDGIIDEDTLTQQFGKAITDLVHGVRDMDAIRQLKATQNDSMASEQVDNVRRMLLAMVEDFRCVVLKLAERIAHLREVKDAPEEERVLAAKECTNIYAPLANRLGIGQLKWELEDFCFRYLHPDEYKRIAKLLHERRIDREQYIDDFVSTVKNAMAEEGIKVDVYGRPKHIYSIWRKMQKKSLSFDELFDVRAVRIVVERLQDCYAALGIVHTHFRHLPDEFDDYVANPKPNGYQSIHTVVLGPRGKTLEVQIRTRQMHEDAELGVAAHWKYKEGTAVVGGRSGGYEGRIAWLRKLIAWQEEMADSGEMLDEVRSQVFDDRVYVFTPKGDVIDLPMGSTPLDFAYHIHSDVGHRCIGAKIGGRIVPFTYQLHMGDQIEIITQKHANPSRDWLNPSLGYVTTSRGRSKIQNWFRKQDRDKNIIAGKQILDDELDRLDISIKDAEKLLLPRYNVNSLDEVLAAIGNGDIRLNQMVNFLQSQLKKPSAEELDKEALRQLTQKTTPPPTRTKDNGRVVVEGVGNLMHHIARCCQPIPGDEIVGYITQGRGISIHRADCDQLEDLRSNAPERVVDAVWGESYSSGYSLVVRVVANDRSGLLRDITTILANEKVNVLGVASRSDTRQQLATIDMDIEIYNPQVLGRVIAKLNQLPDVIEAKRLHGS	MULTISPECIES: GTP diphosphokinase
GCF_000745665.1	1416772	Burkholderia sp. WP42	strain=WP42	Bacteria	noInfo	Proteobacteria	Betaproteobacteria	Burkholderiales	Burkholderiaceae	Burkholderia	WP_011883730.1	SpoT[HS]	MSTTPSSASADSTTEVTAQSPARQYIDAVLEQSFRHLFGPTATPEQPRKHGVVSIANLTTALAEYLGPDEIKEVKAAFHFSDEAHLGQYRQSGEPYITHPVAVAEICAGWKLDAQAVMAALLHDVMEDQGVTKSELAERFGPKVAELVDGLSKLDKMEFRSREEAQAENFRKMLLAMARDVRVILVKLADRLHNMRTLGAVPMEKRRRVARETLDIYAPIAHRLGLNNTYRELQDMSFANFNPHRYATLEKAVKAARGNRREVISKILEAAQRAMTDAKIDAEITGREKTIYSIYRKMRDKQLSFSQVLDVYGFRVVVDNPLDCYTCIGALHALYKPVPGKFKDYIAIPKINGYQSLHTTLVGPFGAPIEFQVRTRKMHEIAEAGVAAHWLYKNGGADLNDVQKRAHQWLKSLLDIQSEAGDSSEFLEHVKIDLFPDAVYVFTPKSKIMALPRGATALDFAYSIHSDLGNQCVAVKINNELLPLRTELKSGDIVEVITAPYSKPNPAWLGFVRTGKARSAIRHYLKTMRLNESVQLGERLVDQSLKGYGFALADVTPEVWDKLVQWTGNKSRQEIFADIGLGRRVAAVMAKRIEVLMSGRDADDDLPKSERHPAHHAPPVVITGTEGMSVQLSACCRPIPGDAIMGYIGIGLGMAIHTTDCRVAQRIHRRDPGRWIDVEWAPQPGRLFDVAVKALVKNTKGIFARVAADITSADANIVHIAMDEDLTHESTVLRFVIQVSDRLHLANVMRRVRTNPDVMRIMRERSTEDGAHARHDGGMRIERERQDY	MULTISPECIES: bifunctional (p)ppGpp synthetase/guanosine-3',5'-bis(diphosphate) 3'-pyrophosphohydrolase
GCF_000745665.1	1416772	Burkholderia sp. WP42	strain=WP42	Bacteria	noInfo	Proteobacteria	Betaproteobacteria	Burkholderiales	Burkholderiaceae	Burkholderia	WP_034194392.1	Mesh1[H]	MNKLVAAIAFAADKHRNQRRKDEDASPYINHPIALADVLANEAGIDDERVLVAAVLHDTIEDTETTEQELLRLFGKDVADIVMEVSDDKSLPKDERKRLQVEHAGSISRRAKLVKLADKICNVRDIARHPPADWPIERKRAYFDWAKSVVDRMRGVHPGLEAIFDAAYAARPAE	MULTISPECIES: bifunctional (p)ppGpp synthetase/guanosine-3',5'-bis(diphosphate) 3'-pyrophosphohydrolase
GCF_000745665.1	1416772	Burkholderia sp. WP42	strain=WP42	Bacteria	noInfo	Proteobacteria	Betaproteobacteria	Burkholderiales	Burkholderiaceae	Burkholderia	WP_011884547.1	RelA[HS]	MTESASASSVAAPSFDDVLAFVRERAGAARLSTGELLADHSAGTASIMRTLNVDPHAMQAAALFVLTPHLSDPERELTERFGEEVARLVADVRKLLRLGTVSLRAAQNAMPDAGRDAAQQRRTQIEALRKMLLAFAQDIRVVLIRLASRLQSLRYYAAAKADPPPDVARETLEIYAPLANRLGIWQLKWELEDLAFRFEDPVTYKRIAKLLDEKRIEREAYVAQAIERLQHELAQAHIPADVSGRPKHIYSIWRKMRGKELDFSELYDVRAFRVIVPDIKDCYTVLGIVHHLWQPVPKEFDDYISRPKPNGYKSLHTVVIGDDGRAFEVQIRTQEMHRFAEYGVAAHWRYKEAGVRGYGGQFSASDKYDEKIAWLRQLLAWKDDVEDGGEVSGDQAWAQLRETSLDDDHIYVLTPQARVIALPQGATPVDFAYHLHSELGHRCRGARVDGAMVPLNTSLANGQTVEIVAVKEGGPSRDWLNPQLGYLKSSRARQKVRAWFNSIEQEENIAHGRALVEKTLQREGKTSVNLDNLAAKLGFKSPDDLFSVVGKEEFSLRNIEQALSDAPPPEHAPEAPADFEKRSSGASVAHGASTGVLVVGVDALLTQLARCCRPAPPDPISGFVTRGKGMSIHRSDCPTFVRMAERAPERVLQTTWSADVLGGRGASVYPVDLMIEASDRQGLLRDISEVFAREKMNVVGVKTQSRRNTAFMQFTVEVSNAAQVQRACTLLGEVQGVVRAGRKA	MULTISPECIES: bifunctional (p)ppGpp synthetase/guanosine-3',5'-bis(diphosphate) 3'-pyrophosphohydrolase
GCF_000745775.1	1506583	Flavobacterium sp. Fl	strain=Fl	Bacteria	noInfo	Bacteroidetes	Flavobacteriia	Flavobacteriales	Flavobacteriaceae	Flavobacterium	WP_035649094.1	RshB[HS]	MIEIDIEKENKAIAQEYKELLRISYQTLTPADKKLIRKAFDVAVDAHKEQRRKSGEAYIFHPIAVAKIVASEIGLGATSIAAALLHDVVEDTPMTVQEIERLFNPKVAQLVEGLTKISLVQKDLNASMQAENFRKMILTLNDDVRVILIKLADRLHNMQTMDSMAEYKQTKIASETLYIYAPLAHRLGLYNIKTKLEDLGLKYTEPSIYNDIVSKIRETKEEQDAYIKDISDVLKKSLDVENIDYIIKGRPKSIYSIRRKMRAQNVSFDEVYDKFALRIVYKSDPHDEKFIAWKIYSIVTDHYRPSPSRLRDWISSPKSTGYEALHITVMGPKGRWVEVQVRSERMDEIAEKGYAAHYKYKNGATEESGLDTWLNLLREALENPETNAVDFVEDFKMNLYSKEIFVFTPKGEIKSLPKGATSLDFAFSIHSEIGIKTRGTRVNGRLVPLNHELKSGDQVEVITSASQKPTVNWLEYVTTSRAKNKIKNVLNENTKKIGEEGKELLTRKLKHLKVTLNEQVTNELVNFFKLKTSLDLFYRVGIGAIENQQLKDYAAQKSNSFINFFKNKIKRNKDTADEDIHKPVISSNYDMLVFGTEHDKLDYKLSQCCNPIPGDDVFGFVTINEGIKVHKKDCPNAIGMQSNYAYRIMSAKWIDSSQEEFKAIINITGMDVLGLTNQLTKVISNNMNVNIQSISLSTDAGIFHGQVAVIVKNNTILKKMISAIKKIDGVDKVTREYRT	RelA/SpoT family protein
GCF_000745785.1	1500307	Rhizobium sp. OV201	strain=OV201	Bacteria	noInfo	Proteobacteria	Alphaproteobacteria	Rhizobiales	Rhizobiaceae	Rhizobium	WP_037117086.1	Rel[HS]	MMRQYELVERVQKYKPDANEALLNKAYVYAMQKHGQQKRASGDPYISHPLEVAAILTDMHLDESTIAVALLHDTIEDTTATRAEIDELFGEDIGRLVEGLTKIKKLDLVTKKAKQAENLRKLLLAISDDVRVLLVKLADRLHNMRTLDHMSPEKRARISEETMDIYAPLAGRMGMQDMREELEDLSFRHINPEAYETVTGRLEELSKRNEGLVKKIETELGDLLVANGLNSAIVKGRQKKPYSVFRKMQSKSLSFEQLSDVYGFRIIVDDIPACYRALGIVHTRWRVVPGRFKDYISTPKQNDYRSLHTTIVGPSSQRIELQIRTKRMHEIAEFGIAAHTLYKDAASTSDNDILSRESNAYSWLRHTIEALAEGDSPEEFLEHTKLELFQDQVFCFTPKGKLIALPRGATPIDFAYAVHTNIGDTTVGAKINGRIMPLVTRLANGDEVEIIRSGVQVPPAAWEEIVVTGKARAAIRRATRLAIRKQYAGLGHRILERTFERAGKIFSREAMKPALHRLGQKDVEDAIAAVGRGEMSSLDVLRAVYPDHLEERVTAKPSGDDGWFNVRSASGMIFKIPGKAKSGVDGAAADLKSDIGMDTMPIRGISSNVDVQFAPTGAVPGDRIVGIMNTTEKGNGITIYPIQSPTLQRFDDQPDRWIDVRWDLDEANKSRFMARIMINALNEPGTLAKLAQTVAGVDVNIRVFNTVRVATDFTEMTLDVEVWDLRQLNQLLAQLKDLECVATVRRLYE	MULTISPECIES: bifunctional (p)ppGpp synthetase/guanosine-3',5'-bis(diphosphate) 3'-pyrophosphohydrolase
GCF_000745785.1	1500307	Rhizobium sp. OV201	strain=OV201	Bacteria	noInfo	Proteobacteria	Alphaproteobacteria	Rhizobiales	Rhizobiaceae	Rhizobium	WP_081934804.1	PbcSpo[H]	MAVGSREWINEHDHRGASDLLRAVKIAFNAHSGQTDKAGEPYFSHCKRVADAVEGDDERIVGFLHDVVEKGDGWTFERLAESGFSTEIVEAVDALTRRPEETDQEFVTRAAENRLARPIKVADLKDNLAQAQTVGADTSKYEEGLQIIEIMEADPTVAGTGRS	MULTISPECIES: HD domain-containing protein
GCF_000745795.1	1500286	Chryseobacterium sp. OV259	strain=OV259	Bacteria	noInfo	Bacteroidetes	Flavobacteriia	Flavobacteriales	Flavobacteriaceae	Chryseobacterium	WP_034758869.1	CloRel[S]	MRFKIEENIDLYDEITDIYKNSVIGDLEVAEKKLVEIFKDIVKKEAANFSLITKSAVTDVPYFTIKSRVKEADSFAEKLIRKDIGISLLKELGTTKEDINVGKANLINKLKKLDDIVGLRIVTELREDTLNAYKLIFENIELFESKKVIFFDIKDQPQKMKNGLSIFRIKGEFDGLVCFELQIKSKIDEAWGEMDHTIFYKDHSSSLIKPTVQKTMNNVGFILEKLETLLFDLRHSSQIFDTNSSYIEFENNLYQRYQKPIALIFKQSIPLTEISRLVYFFKDRENLTGDLISEIDFGFSEFDLLEPFWSVITELFHSSHNLIILESLYYCILKTNDERLEITSSNYLELFRKFFNLYIEYLNFEIDKNGEFVSVHFRNLLERNYMFIEKNEVIINQKKIEKYKALNNLIEDTLEGIEIDMDIIKNLYFLAFFSSKYKMYYDEIKGSLEFNIETVIDQIETRSSDYPKNISDLVKNLSQTLKKLFSNINRN	hypothetical protein
GCF_000745795.1	1500286	Chryseobacterium sp. OV259	strain=OV259	Bacteria	noInfo	Bacteroidetes	Flavobacteriia	Flavobacteriales	Flavobacteriaceae	Chryseobacterium	WP_034759157.1	RshB[HS]	MSYDIEQENKEISARYKDLISNTYRTLDEENNKLIRKAFDIALDAHKDQRRKSGEPYIYHPIAVAKIVAKEIGLGATSIACALLHDVIEDSDYTYEDLKKIFGERIAGIVNGLTKISIMNHQNISVQSENYRKLLLTLSKDFRVILIKIADRLHNMRTLESMAPDKQKKIASETVYIYAPMAHRLGLYNIKSELEDLSLKYNNPDIFNEITEKLELAKENREKYIEEFKDEVTDQLKDEGLNVTIKGRAKAISSIYRKMLKQGVSFDEVFDNYAIRIIYKSDAKNEKFLAWKIYSIVTDVYHSNPSRMRDWITQPRSTGYESLHLTVLGPDKKWIEVQIRSDRMDDIAEKGVAAHYKYKEGYKQSSDDRNFENWVTEIRDVLEQQQNLSTSELLDNIKLNLYSKEVFVFTPKGEIKILPTNATALDFAFSVHSDLGMKCLGAKINGKLVPISYVLQNGDQIDILSSQNQKPKFDWLDFVVTSKAKSKIKGYLNSEKNSYVEEGKEILQRKLRHAKINFNEEEINKLQKFFNLKTSQELFLKFQNSELDVSSLRKYLESKNVFNNLLSRFRKSPSKSQYYLEPKEINLDMIVFGKDEGKLNYSYAKCCTVIPGDKIFGFITISEGIKVHSDSCPNAINLRAQYDYRVIPAKWVNEESFKNRIKIEIEGLDRMGMINDITTVISGAMGMDMKSMSIESNDGIFTGNINLEVKNRSQLDETFKKLKGIDGVSKVVRI	RelA/SpoT family protein
GCF_000745795.1	1500286	Chryseobacterium sp. OV259	strain=OV259	Bacteria	noInfo	Bacteroidetes	Flavobacteriia	Flavobacteriales	Flavobacteriaceae	Chryseobacterium	WP_034758150.1	PbcSpo[H]	MTKEELLHKAIKIADKAHKGQKDKYHAPYIVHVMRVMEYGKTLDEKIVGVLHDVVEDHPLEFSIEFLRNEGFPEYVLFAVSCLTKYDPDENYDDFIARTERSPLAVAVKLNDLRDNMDLRRVNRELTPKDITRFNKYLKAYRYLSEKY	phosphohydrolase
GCF_000745835.1	1121106	Belnapia moabensis DSM 16746	strain=DSM 16746	Bacteria	noInfo	Proteobacteria	Alphaproteobacteria	Rhodospirillales	Acetobacteraceae	Belnapia	WP_084112648.1	Rel[HS]	MAPGSRRCRRTTWRPRSPPSWAAAGAEAGALTERDTGPLSAPVPRAPEGPATGTAPVANPALPPGYAEAAVLAERVFAYDPRADIGLITRAGQVAAEAHAAQKRENGEPYIIHPLAVAGILADYRLDSATIATALLHDVAEDTAVGLKEIERRFGAEVARLVDGVTKLTRIELQSERTKQAENLRKLVLAMSEDIRVLLVKLADRLHNMRTLHFVPQLARRQKTARETLEIFAPLAERIGMDALKTEMETLAFQALHPEARQTIAARLTFLRGQGADLIREIEQDLRRVLAKHGVQALDVMGREKSPYSIWLKMQKKNVAFEALSDVMAFRVIVDDRNACYMALGAVHDAYRVVPGRFKDYISTPKTNGYQSLHTGVTVPERRNAKIEVQIRTREMHEVAEYGVAAHWIYKQGPETAGAGTTRKRYPWVRALLDILENAEGVQEFLDDTKLELHRELVFCFSPKGDLIELPRGATPVDFAYEVHSQVGDTCVGAKVNGKIVPLRHMLENGDQVEIITARGGQPNPAWERFVVTGKARARIRRFVHARQREENQESGRAAITKAFRQEGLDFSEKLLEGALKALKQPGLPELYLLVGSGSLSAREVVQAAVPELRTPPRIADPLPLARPRGRLGAGPMLGRPGPGPGAGRGAALAPAGMPVTGLVSGMPYHFAGCCHPLPGERILGIVTTGKGVTIHAADCPSLQNFAAAPERFLDIDWEEGAVGHHVGRIIVETRNKPSALAALTETVAQQDGALAGLKVNHRDPESCEIALDVEVRDLRHLERIMGALRAPADNLRVERARG	bifunctional (p)ppGpp synthetase/guanosine-3',5'-bis(diphosphate) 3'-pyrophosphohydrolase
GCF_000745835.1	1121106	Belnapia moabensis DSM 16746	strain=DSM 16746	Bacteria	noInfo	Proteobacteria	Alphaproteobacteria	Rhodospirillales	Acetobacteraceae	Belnapia	WP_043336693.1	Mesh1[H]	MTREVEPLATILRAASFAARVHATHRRKGAAAEPYVNHVLEVAAILAAAGAPPAAIIAGLLHDTVEDSDADPVPTTLGMLEAAFGPEVAAIVAEVSDDKSLPKEVRKGLQIRHAAHASDAAKQVKLADKIANLRTMQSSPPTGWDHGRRLEYVGWAGRVAAGAKGVNPALDALSDETYRHAVARLAEEA	bifunctional (p)ppGpp synthetase/guanosine-3',5'-bis(diphosphate) 3'-pyrophosphohydrolase
GCF_000745845.1	398512	Pseudobacteroides cellulosolvens ATCC 35603 = DSM 2933	strain=DSM 2933	Bacteria	noInfo	Firmicutes	Clostridia	Clostridiales	Ruminococcaceae	Pseudobacteroides	WP_036941413.1	PbcSpo[H]	MLDKAIRIAATAHEGQKDKAGQPYILHPLRVMFNRKNEAEMICAVLHDVIEDSNISIEYLREEGFSQMVLDALDALTKRDNEDYDDFIDRVIKNKIACQVKLADLMDNMDLSRISNPCGEDYKRVEKYRKAADKILKSIKLDNLDNER	HD domain-containing protein
GCF_000745845.1	398512	Pseudobacteroides cellulosolvens ATCC 35603 = DSM 2933	strain=DSM 2933	Bacteria	noInfo	Firmicutes	Clostridia	Clostridiales	Ruminococcaceae	Pseudobacteroides	WP_036939157.1	Rel[HS]	MSEGFSRLYEKVKQYNKHCDFELLKEAFELSKAAHDGQQRISGEPYITHPVEVAIILAELELDCTSIIAGLLHDTIEDTTCTFEQLKGKFGEEIANLVDGVTKLGKIPYTTKEEQQVENLRKMFLAMAKDIRVILIKLADRLHNMRTLKYMAPEKQLEKAKESLEIYAPLAHRLGMSRVKWELEDLSLRYIDSKGYYELVEKIAKKRKEREAFIHDIMETLTQKTKEIEIDAHLDGRPKHFYSIYKKMYEQNKTIEQIYDLFAVRVLVHSVKDCYAVLGLVHELYKPMPGRFKDYIAMPKPNMYQSLHTTLIGHEGVPFEVQIRTWEMHRIAEVGIAAHWKYKEGKSNDGDLDNKLSWLRQLLEWQKEMRDAKEFMETLKIDLFTDEVFVFTPKGDVISLSAASTPIDFAYAIHSAVGNKMMGAKVNGKIVPLDYSLNNGDIVEVLTASNVHGPSRDWLKIVKTSQAKNKINQWFKKEKREENIIRGKEIVEKELKKNGLTYSQLFKPDWVELLLKRYNYNSIEDLYASLGFGGITINKVISKLKEEFKKTLKPEELEQFFEPVNNQKPEKKKKNIPENGIVVKGIENCLVRLSRCCNPVPGDDIIGYITRGRGVSVHRKDCFNVTNASDTAERIIEVSWYSANNVAYKADITVMANDRTALLMEITNVIGESRIPLKAINARTTKEQIAVMNLTLEIIDTEQLEKIIKKLKKVSGVFEVTRNKQ	bifunctional (p)ppGpp synthetase/guanosine-3',5'-bis(diphosphate) 3'-pyrophosphohydrolase
GCF_000745845.1	398512	Pseudobacteroides cellulosolvens ATCC 35603 = DSM 2933	strain=DSM 2933	Bacteria	noInfo	Firmicutes	Clostridia	Clostridiales	Ruminococcaceae	Pseudobacteroides	WP_050754006.1	MixRel3[S]	MGNSEFEKIKEIIDGYNPSLIKDLEKDISKELNSLGLFYRLFSRIKNGSSTYEKLLNKNYSNKRKMQDLIGFRIVVYFNDDIILCIKLLKKLFEFVDETIDTPDSSTFKPSRINLIFRLPNQYKIIFESILNQFPIDNTFEVQIRTVFSEGWHEIEHDMRYKCKEEWTDYPDQSRILNGIVATLETCDWSILTLFDELAYKHYQKKNWIQMLKNKFRLRLYDYNLSDSVKEYFNNNINIAKCFFKIDKEELFSKIIDKHASIPINLNNLVYIANILFIKDAEIDKLTPALVKEEFVDSN	hypothetical protein
GCF_000745855.1	1123504	Xenophilus azovorans DSM 13620	strain=DSM 13620	Bacteria	noInfo	Proteobacteria	Betaproteobacteria	Burkholderiales	Comamonadaceae	Xenophilus	WP_038206662.1	SpoT[HS]	MSAVVQPQSAAQPSSGAAAPGHVAALNAAAASFAALTAKLDYLSAEDVEQVRRAYRFADEAHLGQLRNSGEPYITHPIAVAAQCAEWKLDAQALMAALLHDAMEDCGVTKPDLVERFGAPVAELVDGLTKLDKLQFNTREEGQAESFRKMLLAMARDVRVILIKLADRTHNMRTLDDAPREKWARISSETLEIYAPIAYRLGLNQTYRELQDLSFRYMRPWRYAILAKAVAKARSRRRDLIQKVQRDVEAAFAAAGIAVRMAGREKTLYSIYRKMDEKNLSFAQVTDIYGFRIIVPNVIACYTGLGVLHQLYKPLPGKFKDHIAIAKLNGYQSLHTTLVGPSGISVEFQLRTEAMHLVAESGVAAHWLYKASDAAGGASSGDRLSAKWLQSLLDIQDETRDATEFWDHVKVDLFPDAVYVFTPRSEIMALPRGATVVDFAYAIHTNIGDHTSAARINGEQVPLRTELKNGDVVEVITAPVSTPNPAWLGFVRTGRARSKIRHYLKTLAQAESERLGEKLLSQALRAEGVGKLPDDDADNQPTWEKLLRFTGSRNRAELMTDIGLGKRVASLVAKRLAALLAERGFKPDALLLSRERFTAHESVSQGAVTLDGSENSSVRFAQCCRPIPGDPIVGYLGHGEGLVVHTEACGVGQRLRHKDSERFFAVEWADEPVRTFETGIVITARNDKGVLARVAATLANAEADITHVEMNEEPGQDSTDLRFVVAVRDRPHLDAVLRAARRTPSVLTAARIVPAA	bifunctional (p)ppGpp synthetase/guanosine-3',5'-bis(diphosphate) 3'-pyrophosphohydrolase
GCF_000745855.1	1123504	Xenophilus azovorans DSM 13620	strain=DSM 13620	Bacteria	noInfo	Proteobacteria	Betaproteobacteria	Burkholderiales	Comamonadaceae	Xenophilus	WP_038210401.1	RelA[HS]	MTETTTRPAPAEHALSAATAQGQPAIANMLERARAFAAPLIEGEFLDTGENTLAHADAVAAIVASMGGSEAMQAATYLVYSCQHLNRPQEVIAKVFGDNFAALAVETTKLVQVQKQTRSVVTAHQDAGAQTENVRKMLLAFSRDLRVVMLRLASRLQTLRHAAASRTPVPESLARESLQVFAPLANRLGIWQVKWEIEDLSFRFLEPETYKLIARLLDEKRVEREGYVAQLRERLERELAAQGITATVQGRPKNIYSIVKKMRGKSLDFGQVFDILALRVIVTDVKDCYAVLAWVHSHFQPIVEEFDDYIARPKANGYQSLHTVVREVANGQAGKPIEIQIRTEQMHEHAEHGVAAHWAYKEAGPRGYAGVWAGGEYDAKIAVLRQLLAWERDLAGGDQGKGLFDDRIYVLTPDAAIVELPQGATPVDFAYTVHTQLGHRCRGARVDGAMVPLNTPLQNGQTVEVIAAKEGGPSRDWLNPDLAYLASQRARAKVRAWFNAQATQETVARGREAVERLLQREGRTALKLDDLASQLGFRSADQLFEVVGKDEFSLRNIENLLRPQEAAPPADDVPLVRKPRGSEQGSKGGVLVVGVSSLMTQLAKCCRPAPPDAISGFVTRGHGVSVHRADCSTFRHMANRNRERVIEVEWGKPKAGAGDSVYAVDVAVEAADRQGLLRDISDVFAREKMNVIGVQTQSVRGTAWMTFTIEITDTSRLAQVLGVVANVPGVRWARRR	bifunctional (p)ppGpp synthetase/guanosine-3',5'-bis(diphosphate) 3'-pyrophosphohydrolase
GCF_000745895.1	1123296	Stenoxybacter acetivorans DSM 19021	strain=DSM 19021	Bacteria	noInfo	Proteobacteria	Betaproteobacteria	Neisseriales	Neisseriaceae	Stenoxybacter	WP_037588389.1	FpRel2[S]	MTNIKRTEQLIAVINDIHLQFSQDYFETGKVEKHNLSKTVVPTEHILRYRLNLHESINDYLAGHNLDGITYYYRVKTSESIHDKISRYAKNNDQYPVNNWMNDIFGARMILCTSDIEQIIELLDEWQNTYGLKNWYLRDKPEYRGLHVYFKNKSNFCFPWELQLWDKNDVAHNIENHRLYKRGFVK	GTP pyrophosphokinase
GCF_000745895.1	1123296	Stenoxybacter acetivorans DSM 19021	strain=DSM 19021	Bacteria	noInfo	Proteobacteria	Betaproteobacteria	Neisseriales	Neisseriaceae	Stenoxybacter	WP_084224375.1	SpoT[HS]	MLEAACAYVYQQAAATDKINDTERAFKISAALAQKQHRVHALAAALIQTAAEDLGKPAHIAELQPQLGCVGIEIIGHIHTKNEHGFTKQLSVCEEQIQAAYYAIIERAREYLLKTANYLKPEEKQLLNAACDFGIAAHQGQFRNSGAPYITHPMTVAAQLAQWHVDVQGLCAGVLHDVLEDTGTNKPQIAAAFGEVIADMVDGLSKLEKLEYNDQAEAQAESFRKLILAMVKDVRVIIVKLSDRLHNMRTLDAKKPESRRRIAQETLEIYAQLANRIGLNQVYRELQDLSFQHLHPKRYQVLEKALSASRRNRRDVVGKVLRAFSQRLVSANIEAQIKGREKNLFSIHQKMQAKNLHFADVMDIYAFRVIVNNIPTCYAALGALHNLYKPKPGRIKDYIAIPKNNGYQSLHTTLMGPYGLPIEVQIRTHEMDAIAEGGIASHWLYKSGDQSSFNQAQMRTHQWLQTILDLQAKSENALEFLEHVKVDLFPNEVYIFTPKGKIIVLPEGATPIDFAYAIHTNIGNRTVAVRINHNLMPLRTKLKTGDTVEIITADVVHPNPAWLNFTVSSRARSAIRNQIKNMNRDEAIKLGESLLQKALTGLLPQNVLLSESLKEKYLADLADKNTPFEDVLYDVGMGHLQPVSVAMHIANLAGEHFGDTVKLSPIKISGNETGRVHLAKCCNPIPGDAIKALLIKDQGIIIHRDNCNNILKADPENQLDANWDDVAQNTYHTVLQVASQDMHGLLATLAQTISADGADIVSVDTPSKTQDGTDGFIEFRFVLQVNNLDQLTKITRALHSIPAVRRVVRI	guanosine-3',5'-bis(diphosphate) 3'-pyrophosphohydrolase
GCF_000745895.1	1123296	Stenoxybacter acetivorans DSM 19021	strain=DSM 19021	Bacteria	noInfo	Proteobacteria	Betaproteobacteria	Neisseriales	Neisseriaceae	Stenoxybacter	WP_037585990.1	RelA[HS]	MAHITDTPTTVAEDRDFDAWLHAYIEHSTEQAYEQLQAAGRLARQYYTDEIRTQVGEPVWHNVSAAAKIVADMDLLPDAVAAVLLVHLPKCLPDWQTVVTENCGENVVQLVRGLDQVQRLTEFARVDALATPEERKQQAEAMRQMLLAMVSDIRVVLIKLALRTRTMVYLGHVHNDELKRSIAKETLDIFAPLANRLGVWQLKWQLEDLGFRHQNPEEYKRIACLLDEKRVERLEYIEHFVQTVKNELAKLNVHCDVAGRPKHIYSIYRKMVKKKVDFDGLYDIRAVRVLVDTVADCYATLGIVHNLWQPVPGEFDDYIAHPKANDYRSLHTVVIGPEDKGVEIQIRTFDMHRFAEFGVAAHWRYKEGGKGNSAYEQKIAWLRQLLDWRENMAESEREDLAGAFQTELFNDTIYVLTPHGKVFALPIGSTPIDFAYALHSDLGNRCRGAKVDGQIVPLSTPLENGQRVEIIAAKEGAPSVNWLHDGWVKSHKAIGKIRSFIRQQNVESVRESGRHLLEKQLLKIQPKPNLHKLTEILGFGKIDDLYTALGQGEVSSRAIQKAAGTLNEPPPAPVNAESIVKRSKIKERKNGILVDGEGGLFTTLAKCCKPAPGDDIVGFVTRERGISVHRHSCPSFLQSAKQAPEKVMNVSWAGQADNQVFAIDLEIRAQDRNGLLRDVSDALSRNKLNVTAVQTQSKDLEAMMRFTLEIKQINELPRVMTSLNDVKGVIEVRRV	GTP pyrophosphokinase
GCF_000745905.1	1121877	Ferrimicrobium acidiphilum DSM 19497	strain=DSM 19497	Bacteria	noInfo	Actinobacteria	Acidimicrobiia	Acidimicrobiales	Acidimicrobiaceae	Ferrimicrobium	WP_035392029.1	ActRel2[S]	MVVQNSVTFSVTQIGSQVDRSNALNYIRTGEHLLLPSVKMARHTYSVHHNWSLLKSNRFSLPVSIMVCPLTLKVDRAQGAVQIEGRVKDTSSFVKKLMRKDYASPWAEMRDKAGVRVTTVYAADVAIVAIAIANEFEVLYREDKREQLAPDHFDYLGLHFEIAVPIGDGLSKDDRVCEVQVRTETETAWANASHDLLYKAPVEPGPEIKRGLHRLLALVELFDLEVTRTREAIMSHTTYKEGRLLLGLEQAFLDLVAHRSDPELSRHVIDALRPVIPSLDWDEYRRLLDPFITDNRTKLVRICADYLADDRNPLVSQPESLLVFERIEHDRFRLAER	hypothetical protein
GCF_000745905.1	1121877	Ferrimicrobium acidiphilum DSM 19497	strain=DSM 19497	Bacteria	noInfo	Actinobacteria	Acidimicrobiia	Acidimicrobiales	Acidimicrobiaceae	Ferrimicrobium	WP_052565249.1	Rel[HS]	MALDPSSEASATIERALEFARLAHDQQRRRSGEPYVTHPIGVALITASLGGDLIAVVAALLHDTVEDTPVTLTQIGEEFSTTVAEVVDGLTKLDRISFDSREAQQAATMRKMLIAMAKDARVLVIKLADRLHNMRTIAALPVEKQRRIAQETMDIYAPLANRLGIEEMKWQLEDLAFATLHPRRYAEIDHMIATRAPERELYLAEVTEELRKRLALVGIDAEVNGRPKHLWSIYEKMIIKDKDFDSIYDIIGVRIVTESDRDCWAALGVVHSLWAPIPGRFKDYINAPKFNLYQSLHTTVLLDKGNPLEVQVRTREMHRRAEFGIAAHWGYKEGSSSTNAAWVDRLMELQEELPDPLEFLEHLKSDLEMDEVYVFTPKGKVVTLPVGATPLDFAYSIHTEVGHRCIGAKVNGRLVPLESTLRSGDTVEIVSSRSSSAAPSRDWLSIVVTPRAKAKIRQWFSRERREESIEIGRDELTKAFRRENLAVNAHLSQAGLAKLAKVNGLHDGEGLLVAVGEGHVSARAVAQRVQRNELETEGYAPTVSHQRPRRMSKGPMVYVEGMEDVLVRISRCCNPIPGDEIVGFITQGRGVGIHRADCPNVLDLLKRAGERRVEVEWAHEGGATYQMAIEVLALDRARLLADVSKVLSEHHVNITMSSTRTGGDHVSRMRFEFELVDPGHLSSVLGAIRQLDGVFNAYRMLPGGSRRAPGGEQAEAGAPAP	GTP pyrophosphokinase
GCF_000745915.1	1121382	Deinococcus misasensis DSM 22328	strain=DSM 22328	Bacteria	noInfo	Deinococcus-Thermus	Deinococci	Deinococcales	Deinococcaceae	Deinococcus	WP_051964548.1	MixSpo[H]	MQLTDLYQQALVFAFVHHQHHERKGSGIPYMAHLLSVSSLVLEHGGTEKEAIAALLHDVLEDVGDHLKTEIQDKFGEEVLQVVLACTDGTHLEKRNARHPLEHWLARKTFYVQNLHHKSFSARLVGLADKVHNARAILEDYTHLNDETWKRFKTGKWGTLWYYRALRDGYSPTPQDPEGYCHLYQLFEDVTYTLEHLTGVEHLSTEDLRGRVLV	hypothetical protein
GCF_000745915.1	1121382	Deinococcus misasensis DSM 22328	strain=DSM 22328	Bacteria	noInfo	Deinococcus-Thermus	Deinococci	Deinococcales	Deinococcaceae	Deinococcus	WP_051963896.1	MixSpo[H]	MTVLTERYTRAIAFTLLHHQRQTRKQSTVPYFTHLIGVSSVVLEFGGNEDQAIAGLLHDTLEDISGDLAGEIAGLFGEGVLEMVQGCTDLSKEKRDQQGRKASWYQRKESIIFTLTQKPETVLLVALSDKNHNARNLLENTIVQGDLFWDRFNAGKWPTLWYYRRLRETLRDLQVQHEGLGQLLQVFEYTVQELERVNGVLQVPTEELKIPLNGSIQPPSTP	hypothetical protein
GCF_000745915.1	1121382	Deinococcus misasensis DSM 22328	strain=DSM 22328	Bacteria	noInfo	Deinococcus-Thermus	Deinococci	Deinococcales	Deinococcaceae	Deinococcus	WP_084571588.1	MixSpo[H]	MQVVPTQLTQTFQTALDFAYQQHHTQTRKGPFAIPYLGHLLGVCSLVIEHGGSETEAIAALLHDTIEDVGEAAIPEIEALFGPEVLAIVQGCTDATREAKAQVQDVRADWLQRKEKYLQGLAEKPASARLVSLSDKVYNARSIQEDYLEVGDALWSRFTGGKWGTLWYYRRLAEVFKRTSSENHPQYQRLVKLLIRTTHETERLLGVTEHGAGEFRQHFLRM	hypothetical protein
GCF_000745915.1	1121382	Deinococcus misasensis DSM 22328	strain=DSM 22328	Bacteria	noInfo	Deinococcus-Thermus	Deinococci	Deinococcales	Deinococcaceae	Deinococcus	WP_051963861.1	Rel[HS]	MYGYEELVHALDYLTDEERQKVDRAFVLAEKAHRGMNRKSGEPYITHPVAVAMILAELKMDADGVCAGLLHDTVEDTDVTFEELEEAFGHDVRKIVEGETKVSKLTKLSKNLQDEQAENLRQMLMAMTGDLRIIIVKLADRLHNMRTLGSMPEHKQKRISRETLEIFAPLAHRLGIGQIKWELEDLCFKYLFPEEFESLVGALNMRKSERENHIQKAIEQIKFTLGDDLELTRWVIKIEISGRSKHLYSIHNKMVHEHKSLEQIFDLLAIRVILTPKPVTASEINFDSAEEYQRALEMAELGREKRVCYHTLGIVHSMWTPIPGRFKDYIAVPKPNGYQSLHTTVISLSGLPIEVQLRSARMHYIAEYGVAAHWLYKQDQQGKTTTEQKINWLNQLEQLQQEITDASDFIDAVKNDLLSGRVFVFTPKGDTVNLPKGATPIDFAYHIHSRVGDTCVGSIVNGQIVPLNYELQNGDRLEILTSKNATPSKDWMNFAVTRSARTKIRHFFRTKERQDALQNGHDQLENYLRKRNLAVRQLMRTKLLEDVAEKLLGSRNPDELYLAIHSGRMNPANVAKVLAPQLEAEQTQPVVKQPLKRKAPPKQKDGGIIIDGVVTDAKVAHCCNPIVGDQIMGYLTRGRGVSVHRADCPNLQRLLRDEPDRCVDATWSASNEVEQLVDLDIICTDRPNLLAEVLQVITEQRRNVLHVTAGVGSGGIAHIYLRTTVRGNNDLSVLADALKRNKDIQTVLRMSGTKGGMPIPPKHSSKA	GTP pyrophosphokinase
GCF_000745915.1	1121382	Deinococcus misasensis DSM 22328	strain=DSM 22328	Bacteria	noInfo	Deinococcus-Thermus	Deinococci	Deinococcales	Deinococcaceae	Deinococcus	WP_034342706.1	RelV[S]	MKKAEYQSLAESAGLHRYFQTSWELYWNYGRGPTPKQHPEDLIEAYYTARDLSGMFRHKIEDISETLRVRTSMRPQGIKSPSRILEKMKSHPVGKRRVPNDILGSKLTCKSIQSMYEVASKLPNYIEVVHFSDRVIRPHQSGYRDLQFLVMVDQESQHIAEVKIVHEQLDALDQYEHRIYEITREITAEFRSKELSPVQQRILEELARASDSLYAWLWKDILSREEHL	hypothetical protein
GCF_000745955.1	1120980	Alysiella crassa DSM 2578	strain=DSM 2578	Bacteria	noInfo	Proteobacteria	Betaproteobacteria	Neisseriales	Neisseriaceae	Alysiella	WP_034296327.1	FpRel2[S]	METHIQKTERLIREINQIHFQYSQDYFETGKVAKINLSHTLPKVPIEHILLYRLNLHEAINDYLAFADTRNIDFFYRVKTAESIHDKIHRYLQRENHYPVNNILNDIFGARVILPSESVAEIMAHLDNWKNEYSLKNWYLRDVGGYIGVHVYFKNSSNFYYPWELQIWDERDAKANIVNHQKYKRDFVK	GTP pyrophosphokinase
GCF_000745955.1	1120980	Alysiella crassa DSM 2578	strain=DSM 2578	Bacteria	noInfo	Proteobacteria	Betaproteobacteria	Neisseriales	Neisseriaceae	Alysiella	WP_034294152.1	RelA[HS]	MTTELSNNKQWLENYITQQEPQDQTILRNALALAKQHYPPEAKGRKSGEPLLSRLLAAAKMVAEMDILPESVAVTLLTDISDYLDDWQKIVTEQCGAKVCTMVAGLDEVEKITDFAKVDNLTTPEERAVQAETMRNMLLAMASDIRVVLIKLALRTRTMQYLGNIDDNAHKRAVAKETLDIFAPLANRLGVWQVKWQLEDLGFRHQQPDEYRRIANLLDEKREEREAYIEHFLQILRTELDQIGIEYDVAGRAKHIYSIYKKMVKKKLDFDGLYDIRAVRILVKTVPECYTTLGIVHSLFQPIPGEFDDYIANPKGNGYKSLHTVIVGPEDKGIEVQIRTKDMHAFNEYGVAAHWRYKEGGKSNEEYEKTIASLRKLLDKYEESEDSTQSPNPDTPPTKKNSPQDLAAAFKTELFNDTIYVLTPHGKVLTLPKGSTPIDFAYALHTNLGDRCRGAKVDGQIVPLSTHLENGQRVEIIAAKEGVPSVNWLHEGWVKSSKAINKIRAYIRQQNAETLREEGKNQFDKIISKINPKPNQQQLCEKLGFKLLDDLYMAIGHGELTTRAIKKAAGALLMPPPTPISETSIVKKSKIQSSNQNGVLVDGESGLLTHLAKCCKPAPPDLIVGFVTRDKGVSIHRQSCSDFEHLAAQSPEKVLPASWAIEQANQIFAIDIEIRAQDRNGLLRDVSDTLARHKLNVTAVQTITRDLEASMRFTLEVKQVQELPRVLASLAEVKGVNSVTRL	GTP pyrophosphokinase
GCF_000745955.1	1120980	Alysiella crassa DSM 2578	strain=DSM 2578	Bacteria	noInfo	Proteobacteria	Betaproteobacteria	Neisseriales	Neisseriaceae	Alysiella	WP_034295529.1	SpoT[HS]	MNIPQPLAEYDTEYTAPLREELFKTASYLNEEERALLEKACAYAFVAHDGVLRKSGEPYITHPISVTIELAKWGMDVESLCAGLMHDVLEDTEISEQEMAAEFGSTIARMVDGLSKLENLDFKDKTEHFAASFQKLVLAMMRDVRVIIVKLSDRLHNMRTLEGVGKPEKRHKTCRETLDVYAPIALRLGMGKVYRELREISFKNLYPARYQVLCHAVDEFRHTHHHVISKGIAKLQAALDEQKIPAQVIFAPPQYFSVYQKMKKRKVGFDKIKDFLHIHVITESELDCYAALGVLHRVYTPQMGKIKDLIAVPNANNYQSLHTVLKMPYQKQNIELSVQIRTQKMDMVANYGITAISPNSEHYVRTHRWLQSVSDLNESSADAVEFLENMKADLFPVETYVFTPKGEIINIQRGATVVDFAYAVHTTVGNQCVAGRIDGKLVPLRTRLRSGSTVEIITSERALPSPTWLSFVVTAKARSAIRNYMKTVNREDAIEQGGMLLMRTLSSLLSPEVLSSNDVMANYVAKLTANGQSFDDVRYQIGSGQLLPIAVAQEIAELAGASLGEEQKLDTVLIHQHDSVRIRLAQCCRPINGDMVRGVIVAGEGLMVHRDTCPKMLKVSPEQQLDVDWGNVSDSLKTHYEAGVKVQVQDSHGLLAKLSSAISAAGGNIAAVNTLSKAENEQGFMEFLFTVNVNGLTQLHDIMARLQRIKQVYEVVRM	guanosine-3',5'-bis(diphosphate) 3'-pyrophosphohydrolase
GCF_000745965.1	1121860	Edaphobacter aggregans DSM 19364	strain=DSM 19364	Bacteria	noInfo	Acidobacteria	Acidobacteriia	Acidobacteriales	Acidobacteriaceae	Edaphobacter	WP_084080024.1	Rel[HS]	MQDKPESQPLNPVTDAGVELNVTPPAEIGGAASGAEVSAPEGKSWESSASRLAGLSESDVRTIDEKFKRLLDTVHANRPADDLEIIRKAWAFCLQQHEGQKRASGEPYVIHPLEVGQVLAELKMDSTAIAAGLLHDAVEDTDVSSEEIGKKFGEQVAHIVEGVTKLDKIKFANREDHQAENIRKMLLAMVTDVRVVIIKLADRLHNMRTLEHLKPEKQQKIARETLEIYAPLAHRLGMGKLRGELEDLAFRYTDEFAYEQLSHEVEALRGAGEEFLKKIVTRMEEKLREFKIPGRVEWRIKRLYSIQQKLQDQKIPVDQVYDLLAIRVITQTVQDCYALLGLLHSIWRPVPGRIKDFIAMPRPNLYQSLHTTLIAEGGHQFEVQIRTEDMHRVAEEGIAAHWKYKADDNVSAKDEQRLAWVRQLMEWQREMSDPNEFMSTLKIDLYPEEVYTFTPKGKVVVLPKDASPVDFAYAIHTEVGNTTVGAKVNGRIVPLRTKLKNGDIVEITTQAGHTPSRDWLSFTKSSKARNKIKHWLNEHQRQRAMEIGRKLLDREARKFKLSLHKFTTADYDRVATEYGMTSEAELLAAVGFGKYSSRQVLNKLEPGSTMVPEPAHPEPGTVGNTIGQMSEAVKRVFFGRGSESLQVEGQDDLLVYRARCCNPIRGEEIIGYVTRGKGVAVHARSCPNVQNLLYESDRRIQVEWAPTPAERGVAKAQTYPVKLTVICEDRTGMLKEFTAIISDDDTNIRSVDSKAAGDGMAVVDFVIETVDVRHLNRLVERLRRVPGVREVQRVQKI	bifunctional (p)ppGpp synthetase/guanosine-3',5'-bis(diphosphate) 3'-pyrophosphohydrolase
GCF_000745975.1	1121398	Desulfobacter vibrioformis DSM 8776	strain=DSM 8776	Bacteria	noInfo	Proteobacteria	Deltaproteobacteria	Desulfobacterales	Desulfobacteraceae	Desulfobacter	WP_035239514.1	DRel[S]	MRKQQRDNLLITFLKEKEIYKKLAEYIVRLISDDPSAPKESIHTILYRIKGESRLIEKIDQENACSDPDKAPVTHKNFYERIGDIIGVRIICLRLSDIVKVEEYLEFLVEEKILNFLQDPDYKRSFVLPIEPGEAAPQDINLQYSGYSSIHYQVRLGENSDAGDVFKKIQIELQLRTILEEAWGEIDHKYRYKYTRIGESLPEHIHSGFYNLSAYLQAAAMQAEQLCRQVEAHRAAGALTASGKSTLSSDPDHRGREKTTGFADQLNVPPALKSVLEETFGFKVTDRTLAYIMKRLNKLGYSQRSKRFFRRMFKKRRLNDFRTIFQEVLNKEPFKDSNAINIDIINAVNFAFFDEIEGSMVAKEGLRSTLKWRKDRCRFMRN	GTP pyrophosphokinase
GCF_000745975.1	1121398	Desulfobacter vibrioformis DSM 8776	strain=DSM 8776	Bacteria	noInfo	Proteobacteria	Deltaproteobacteria	Desulfobacterales	Desulfobacteraceae	Desulfobacter	WP_035241527.1	Rel[HS]	MIRITDILDKIYEYSPDADVSLIDRAYIYSAQVHDGQVRLSGEPYLSHPLEVANILADMKLDMESIAAALLHDVIEDTPATKEDITHMFGPGVAHIVEGVTKLSALHAATKVAQQAESLRKMILAMADDIRVVLIKLADRLHNMRTLKYHKKPEKQAAIAQETLDIYAPIAARLGIFWIKNELEEIAFFYTLREEHDRILTLVNKAKDEQEAYIKEVSTSLHYKMEEMNLPCQIKGRFKSFYSIYQKMLSQGLEFDEVYDIIAFRIILDTIPQCYAAMGAVHSMWKPIYYKIKDYIGNPKPNMYQSIHTTVIGPKGERVEIQIRTHDMDRVAESGIAAHWSYKEGTRIDENTGELFAWIRNLVENQENLKDPDEFLENVRIDLYPGEIYVFTPAGEIKTLPKKATPVDFAYRIHTEVGAQCTGARVNGKLVPLSHELRTGNTVEIITTKGHHPNRDWLNFVKTVKAKTKIRAYINAREKERSYSLGREMCEKTFKKRSQNFNALIKSGDIGRVAESYGFKTVDDLIAHVGFGQLTALQVLNRAVPELEKEKDSENADDALIEKTVSRPLDKRATGVIVKGLNDILVKFSKCCTPLPEDPIIGYITQGQGVAIHRKNCINILKMSSERVIDVEWASGIKESYPASICIKTDDRHGLLADIAAVISKAGINILNAHSETSDEGIGVFYFTIMVESSGQLNKVMAELRRVKTVNDVKRVVLTEEK	GTP pyrophosphokinase
GCF_000746015.1	1408323	Lachnospiraceae bacterium MA2020	strain=MA2020	Bacteria	noInfo	Firmicutes	Clostridia	Clostridiales	Lachnospiraceae	noInfo	WP_044922650.1	RelP[S]	MDTKNIYGNYKTALEATIADIQERIQQYCREEREKSGINLAEHIVARIKSEESMLEKCRRRGLDPTPYSALRELTDAIGLRIVCGFIDDVYTNVEKIKQLSGCTVICEKDYIKHAKPNGYRSYHMILSVEEPFEDIEGDNPGHFYVEVQLRTIAMDSWASLEHHLKYKKNIPNTDIIVSELKRCADEMASTDVSMQTIRDLIISSKD	GTP pyrophosphokinase
GCF_000746015.1	1408323	Lachnospiraceae bacterium MA2020	strain=MA2020	Bacteria	noInfo	Firmicutes	Clostridia	Clostridiales	Lachnospiraceae	noInfo	WP_044921527.1	Rel[HS]	MVILLADQVFDTSRICKIQEYTTPDELYEDLIKRVHKYHPSDDTTLIDKAYRVAYEAHKEQFRKSGEPYIIHPLCTAIILADLELDKETIVAGLLHDVIEDTIMTYEDIEREFSSDVAHLVDGVTKLSKLKYQGDKVEFQADNLRKMFLAMAKDIRVIMIKLADRLHNMRTLKYQPEQKQQEIARETLDIYSPIAQRLGISKVKIELDDLSLKYLKHDVYYDLVEKISARKSEREKFVAEIVKEVSEKIDEAGIEATVNGRVKHFFSIYKKMVNQNKTLDQIFDLFAVRIIVDSVKDCYAALGVIHEMYKPIPGRFKDYIAMPKANRYQSLHTTLISSDGHPFEIQIRTREMHRIAEYGIAAHWKYKETSDGRHPDVGEEEKLTWLRQILDWQKNLSDNKEFMELLKSDLNLFSDYVYCFTPSGDVKNLPAGSTPVDFAYSIHSAVGNKMVGARVNGKLVNIDYVIQNGDRVEIITSQNSKGPSRDWLKIIKSTQARSKINQWFKNEYKEDNIVRGKESFADYCKAHGIIPSTIMKPEYMEAVMIKYGFHDFDAVYAAIGHGGLKEGQVVNKMVERYESDHKKHITDDEALLEIDSNTKTVTTRNNGGIVVRGITDVSVHFSKCCNPLPGDEIVGYVTRGRGVSIHRTDCVNVMNMSELDRHRLIEAEWQNANIKNERYLADIDIFANNRSGLIVDVSRTFTDSGIDIVSINSRTSKQGVATISMSFNIHNTDELNGIIKKLRAIPNVIDIERTTG	GTP pyrophosphokinase
GCF_000746015.1	1408323	Lachnospiraceae bacterium MA2020	strain=MA2020	Bacteria	noInfo	Firmicutes	Clostridia	Clostridiales	Lachnospiraceae	noInfo	WP_044920947.1	RelP[S]	MDYTDSSYDSVDSWKTIILLYNSALKEINTKLEILNDEFQHVHRYNPIEHIKSRIKTPESIVKKLRQRGYESTIENMVKYVNDIAGIRVICSFTSDIYNIAEMLANQSDINVLSIKDYISHPKESGYKSYHMIVTVPIFLSDGCVDTKVEIQIRTVAMDFWASLEHKINYKFEGEAPEHIKRELFECAEMVSDLDAKMMSLNDEIKGFAASESELEEQIERQKRAAERTLLKEKLYGEAE	GTP pyrophosphokinase
GCF_000746035.1	1449047	Bacillus sp. UNC69MF	strain=UNC69MF	Bacteria	noInfo	Firmicutes	Bacilli	Bacillales	Bacillaceae	Bacillus	WP_007407732.1	RelP[S]	MDLSTAHMDDLKTVMEDWKNELLVYKFALDELDTKFSIISQEYNLIHGHNPIEHTKSRVKSFESIVNKLMRKGCDVTTQEMKEHIHDIAGVRIICSFISDIYNVAEVLKQHKDLKIVKVKDYIKHPKPNGYRSLHLIIEIPVYLTNRVEYVKAEIQIRTIAMDFWASLEHKIYYKLNNEVPKHLTDELKEAADIAHYLDEKMLGIKKEVD	MULTISPECIES: GTP pyrophosphokinase
GCF_000746035.1	1449047	Bacillus sp. UNC69MF	strain=UNC69MF	Bacteria	noInfo	Firmicutes	Bacilli	Bacillales	Bacillaceae	Bacillus	WP_003152716.1	Rel[HS]	MANEQVLTAEQVIDKARTYLPEEQIAFVEKAYLYAQNAHREQYRKSGEPYIIHPIQVAGILVDLEMDPSTIAGGFLHDVVEDTDVTLDDLKEAFSEEVAMLVDGVTKLGKIKYKSQEEQQAENHRKMFVAMAQDIRVILIKLADRLHNMRTLKHLPQEKQRRISNETLEIFAPLAHRLGISKIKWELEDTALRYLNPQQYYRIVNLMKKKRAERELYVEEVVNEVKKRVEEVNIKADFSGRPKHIYSIYRKMALQNKQFNEIYDLLAVRILVGSIKDCYAVLGIIHTCWKPMPGRFKDYIAMPKPNMYQSLHTTVIGPKGDPLEVQIRTFEMHEIAEYGVAAHWAYKEGKAANEEATFEKKLSWFREILEFQNESTDAEEFMESLKIDLFSDMVYVFTPKGDVIELPSGSVPIDFSYRIHSEIGNKTIGAKVNGKMVTLDHKLRTGDIVEILTSKHSYGPSQDWVKLAQTSQAKHKIRQFFKKQRREENVEKGRELVEKEIKNLDFEVKDVLTLENLQKVADKFNFSNEEDMYAAVGYNGITALQVANRLTEKERKLRDQEEQEKIVQEVTSEPKHYPQGRKREAGVRVKGIDNLLVRLSKCCNPVPGDHIVGFITKGRGVSVHRDDCPNVKTNEAQERLIPVEWEHESQVQRRKEYNVEIEILGYDRLGLLNEVLQAVNETKTNISSVSGKSDRNKVATIHMAIFIQNINHLHKVVERIKQIRDIYSVRRVMN	MULTISPECIES: GTP pyrophosphokinase
GCF_000746035.1	1449047	Bacillus sp. UNC69MF	strain=UNC69MF	Bacteria	noInfo	Firmicutes	Bacilli	Bacillales	Bacillaceae	Bacillus	WP_007610625.1	RelQ[S]	MDDKQWEQFLAPYRQAVEELKVKLKGVRTLYEYEDDHSPIEFVTGRVKPVASILEKARRKSIPLHQIETMQDIAGLRIMCQFVDDIQIVKNMLFARKDFTVVDKRDYIAEHKESGYRSYHLVVLYPLQTTSGEKHVLVEIQIRTLAMNFWATIEHSLNYKYSGNIPEKVKLRLQRASEAASRLDEEMSEIRGEIQEAQAAFSRKKKAGDHQ	MULTISPECIES: GTP pyrophosphokinase
GCF_000746085.1	663610	Methylocapsa aurea	strain=KYG T	Bacteria	noInfo	Proteobacteria	Alphaproteobacteria	Rhizobiales	Beijerinckiaceae	Methylocapsa	WP_036261970.1	Rel[HS]	MMRQYELVDRVRRYNPQADEVSLNRAYVYAMKAHGAQKRASGDPFFSHPLEVAAILTDMKLDDATIVAAVLHDTIEDTDSTREEIDRLFGSDIGRLVDGLTKLKKLDLVSKRAAQAENFRKLLLAVAEDVRVLLVKLADRLHNMRTLHFMAPEKRARIAEETLDIYAPLAGRMGMQGMRDELEDLAFRHLMPEAYAMIEARLEDLRRKNGKIIATIEKELADELAARGIHAHVEGRQKQPYSVWRKMERKSIAFEQLSDIFGFRVVVSSVEDCYRVIGVVHTKWAVVPGRFKDYISTPKQNDYQSIHTTVVGPGRQRAELQVRTEAMQDIARNGIAAHALYKDGRVADRETLTNESRAYQWLRRTIALLAEGDTPEEFLEHTKLELFHDQVFCFTPKGRLIALPRGATPIDFGYAVHTDVGNSAVGAKINGRHAPLLSELQNGDEVEIARAEGQAPPAVWESLVITGKARSAIRRATRDAVRAQYAGLGRQIVARAFERAGKPYTEDKLKNVLPRLARASVEDVLAAVGRGEMFSGDVVKAVYPEFMEERKAVAPRPRGEAGWFGLKKAASLVFKIPGEGVSEHAAKSIPIRGLQGDLPVRFAPNGGAVPGDRIVGILTPGEGITIYPIQSPDLTAFDEQPERWLDVRWDIEDGRQDFFPARIVITAINEPGTLGTIATVIGDHSANIDNIVIKALTADFREMIVDIEVNDLKHLNAIISNLRARPVVSKVERVNG	GTP pyrophosphokinase
GCF_000746095.1	1485544	Ferriphaselus sp. R-1	strain=R-1	Bacteria	noInfo	Proteobacteria	Betaproteobacteria	Nitrosomonadales	Gallionellaceae	Ferriphaselus	WP_035384233.1	SpoT[HS]	MTDAELLIAEVSAYLKPKDVEHIREALAYGEAAHLGQFRKSGEPYISHPIAVARILTPLHLDTQAIIAALLHDVIEDTDITMEQLAAKFGKPVAQLVDGLSKLDRIEFETREDAEAENFRKMLLAMARDVRVILIKLADRLHNMRTLASMTTEKAARIARETMDVYAPIANRLGLNAIFQELEDLSFRYLHPNRYAVLSKALKVARGNRREVVSKILEAIRQRLGDQHIKADVQGREKHLYSIYRKMQLKSLAFSQVLDIYGFRILVDDAASCYVALGALHGLYKPIPGKFKDYIAIPKANGYQSLHTTLFGPFGTPIEVQIRTQEMHKIADAGVASHWLYKTPDAPFNDLHKKTHQWLQSLLESLSQSGDSVEFLEHLKVDLFPDEVYVFTPKGKIMALPRGATTVDFAYNVHTDIGNRCVAAQVNFELVPLRTELNNGDRVEIITAPHAKPNPAWLSYVVTSKARSEIRHFLRTVHFNEAITLGERLLNQALSSLGLKGRAADEASWSRLLKDIGAKSRDEVLADIGLGRRLNMVVARQLMRVGEEGGYEATSSGVVTIQGTEGMAVQFAKCCRPIPGDPIIGVIKSGQGLVVHTHDCPTLRKGRSGVDKWLDVAWDRHINRPFEVSVKLLVANQRGVLAKVAAAIAEAESNIENVNFTNEGDYTCLHFTLQVSNRLHLANVMRGLRKIPEVVRIARVKNLPT	bifunctional (p)ppGpp synthetase/guanosine-3',5'-bis(diphosphate) 3'-pyrophosphohydrolase
GCF_000746135.1	1449045	Bacillus sp. UNC322MFChir4.1	strain=UNC322MFChir4.1	Bacteria	noInfo	Firmicutes	Bacilli	Bacillales	Bacillaceae	Bacillus	WP_035434347.1	Rel[HS]	MANEQVLTAEQVLEKAGQYLHDDDIDLVARAYEFARAAHSEQYRKSGEPYIIHPIQVAGILVDLHMDPSTVSAGFLHDVVEDTDVTLEDIEREFTKEIAMLVDGVTKLGKIKYKSHEQQQAENHRKMFIAMAQDIRVILIKLADRLHNMRTLKHLPQEKQRRIANETLEIFAPLAHRLGINTIKWELEDTALRYLNPQQYYRIVNLMKRKRAEREEYLDEVMGGIRDKLKEVAIQTEISGRPKHIYSIYRKMAMQNKQFNEIYDLLAVRVVVNSIKDCYAVLGIIHTCWKPMPGRFKDYIAMPKANLYQSLHTTVIGPKGDPLEVQIRTKEMHEIAEFGIAAHWAYKEGKTAETTGTLEKKLTWFRQILEWQNEASNAEEFMESLKIDLFSDMVFVFTPKGDVMELPLGSVPIDFAYRVHSEIGNKTIGAKVNGKMVTLDYKLKTGDIIEILTSKHSYGPSQDWVKLAQTSHAKNKIRQFFKKQRRDENVEKGRELVEKEVRGLEYEMKEVLAPDNLKRVAEKFNFANEEDMFAAVGYNGITASQIVTRLTDKFRKQREEDLTEVKEVRKPMKIRKWDSGVKVSGADNLLIRLSKCCNPVPGDDIIGYITKGRGVSIHRTDCVNVHTEEAQARLLEVEWEGSPEKEIEYNVDIEISGYDRRGLLNEVLQAVTETKTYISAVSGRSDRNKMATIHMSISIRNLQHLKKVVERIKRVPEIYAVRRMMH	(p)ppGpp synthetase
GCF_000746135.1	1449045	Bacillus sp. UNC322MFChir4.1	strain=UNC322MFChir4.1	Bacteria	noInfo	Firmicutes	Bacilli	Bacillales	Bacillaceae	Bacillus	WP_035429882.1	RelP[S]	MDYNQTTVNYWKAFVLPYTFALEELKTKFEIMNREAQFLEDYNPFEHIKTRLKQPKSIIKKLERKNLAPTVENAHQHLFDIIGIRITCCFVEDIYYLKKLIEKRTDMEIVEVKDYIKTPKPNGYKSLHMIIKYPLALNSGTQDVFAEIQLRTLAMDFWASLEHKMYYKYEGNIPEYLKNELHDAAMKAEELDNKMASIRQDIDEIGACSDRILLPV	GTP pyrophosphokinase
GCF_000746135.1	1449045	Bacillus sp. UNC322MFChir4.1	strain=UNC322MFChir4.1	Bacteria	noInfo	Firmicutes	Bacilli	Bacillales	Bacillaceae	Bacillus	WP_035437198.1	RelQ[S]	MDRNWEEFLAPYHQAVGELKVKLKGMRSQFEMLAEHSPIEFVTGRVKSVASIIDKAEKRDISLSRLQEEMQDIAGLRMMCQFVDDIKPVVEFLRQRNDFEIVEERDYVTQKKESGYRSYHVVISYPVQTIRGEKKVLVEIQIRTLAMNFWATIEHSLNYKYRGRFPEDIKVRLQRAAEAAYLLDEEMSSIRLEIKEAQKIFSRKKESKETE	GTP pyrophosphokinase
GCF_000746135.1	1449045	Bacillus sp. UNC322MFChir4.1	strain=UNC322MFChir4.1	Bacteria	noInfo	Firmicutes	Bacilli	Bacillales	Bacillaceae	Bacillus	WP_035430424.1	RshC[H]	MKEQLIQKATYLTKNEVKQFQFAISFAEQAHEGQFRISGEPYILHPFAVTDILLDCKADYVTLVSALLHDVVEDTNYTLEDIQKHFGKEVSYIVDGLTKVDKKSVLNKEEYEAINFKKLLMAAQTDIRVIIIKVTDRLHNMRTLQVKNKHKQVPYANETLKIFAPLCHKLQLKTIQYELEDLAFFYLHNQKYEGMKQLLQNYNQKLHHLTDTITTDMQSFQDEVFSWHLQYEISPIYTAYSRLQVTQDASMVSKINITTSSILNCYKILGMVHQLYEPIPHQFEDTIAINSNLFNKCLKTKIKIESHEMAICIQTEDSKRRHDGGIFSLLSSDMPYSEVEQISAQLMDDTIINNIRLTKDVRTFYDLVSYELFQDTIVVFTPQLQPIRLPEGATIIDFAFAVNAELAIHMTSAKINGDKTSIMTTLSHLDIVEMTIDSHTIQLEAKWLNFANTSKAQLAIHKALHKE	GTP pyrophosphokinase
GCF_000746145.1	1495064	Methylobacter sp. BBA5.1	strain=BBA5.1	Bacteria	noInfo	Proteobacteria	Gammaproteobacteria	Methylococcales	Methylococcaceae	Methylobacter	WP_020159896.1	CapRel[S]	MNKKYTGKQVIKAGEMFLEDDIINSADEFDRAMDILSYWRFSHEVPLGKALEILREITLKIDKTAIFAKRLKRYVSIVLKLKRFKQMKLKNMQDIGGCRAIVSTPKKLYKVARELKQRPEFKNSQGKIRHKDYIVNPKEDGYRGYHIVGQFKDEHGDKKDIEVQLRTNIQHDWATALEIVDLFTGQALKSNRGDENWKRFFSSVSTQFAVMESIHLFNALEDKEKYKLYVKQLNENPKAIESFDGTRKYSEKLGVVEVFEAFTHSLKIVDGHLEKNSEAGYVLVEVDTTKKEVKTIFFKDSANKNAEKMYIEAEKRATEKNGIVVALVSTTAVGGIKEAYPNYFADSTDFLKYLLFITNAPAQKINKMLSQPGSTVAKRGRLG	MULTISPECIES: hypothetical protein
GCF_000746145.1	1495064	Methylobacter sp. BBA5.1	strain=BBA5.1	Bacteria	noInfo	Proteobacteria	Gammaproteobacteria	Methylococcales	Methylococcaceae	Methylobacter	WP_036249415.1	PbcSpo[H]	MSNLETAIAISSRVHTGQVDKAGQPYILHLLRVMLKFQNEHERIVAVLHDVIEDSEISLDDLKRLGFSTIIIEAIGCLTKRGEETYEEFISRVSLNDLARKIKIEDIKDNMDLTRIDSINDIDLARVKKYHRALKFLSKS	GTP pyrophosphokinase
GCF_000746145.1	1495064	Methylobacter sp. BBA5.1	strain=BBA5.1	Bacteria	noInfo	Proteobacteria	Gammaproteobacteria	Methylococcales	Methylococcaceae	Methylobacter	WP_036253064.1	SpoT[HS]	MLNIADTIELERPQDKLIRRLCETLSGYLDQSQIDEIVRAYEFSASAHAGQFRKSGEAYICHPISVAISLAEMRMDAHGIMAAILHDVIEDTPISKKELANQFGPEVAELVDGVTKLTKIDSKSHAEAQAENVRKMFMAMAKDLRVIMVKLADRLHNMQTLGAMKVEKKRRIARETLDIYAPIANRLGMNNIRHKLESLGFEALYPLRHAILKNAVKKARGNRRKIVDTIESAIKNRLEQAGLHCEVAGREKNLYSIYQKMLNKKISFSDVFDVYAFRIYCDNVDNCYRVLGIAHNLYKPIPGRFKDYIALPKANGYQSLHTILIGPYGVPIEIQIRTHEMHRMSESGIAAHWLYKSDDDKSEKFQAGANEWLRELLEIQKSAGDSLEFIDNLKVDLFPQEVFVFTPQGGIIKLPRGATIIDFAYAVHTDIGNACVSARIDKQLVPLQSTLENGVTVEVITASWARPNPLWLNYVITAKARSSIRTYLKHFKQQEAINLGRRLLEKELQAMHLHLENIEQDRILGLLDAMSIQSLDELLEDIGLGNKMPFLIAKRLTQDDVHAAVKLDNSDSGVRNPLIIKGTEGMVITLAKCCRPIPGDSIIGFFNPGRGIVVHHHECRNRIDARKKQTSWLDVEWSPDAIGDFPAEIRIEILNQRGSLATIASTISELNSNIENVTVVDQDDRVSVDLITLTVKDRVHLARIMRRLKELSIVLKITRVKA	(p)ppGpp synthetase
GCF_000746145.1	1495064	Methylobacter sp. BBA5.1	strain=BBA5.1	Bacteria	noInfo	Proteobacteria	Gammaproteobacteria	Methylococcales	Methylococcaceae	Methylobacter	WP_036252979.1	RelA[HS]	MQKHNDSNKPLFTGFSAPDRARIDQALAIVAQIPDDPHYYRPKGVDVAGILMSFNIDLKTILAAILSDPRLANLNPRPNISEQFGDTVGALVKDVNWLNTLTVYTPEMARQPNQAETLRRMLLSMTQDVRAVLIKLAYRVQRLRNLSRESYEVRHFISRETLDIYAPLANRLGIHQLKWELEDMAFRYLEPQIYRRIATSLASKRVHRETCINSFIAQLQKSLADAGIYADIYGRPKHIYSIWKKMQRKQLDIEELYDLLAVRVIVDNLSNCYTVLGLVHSHWQTIPKEFDDYITNPKENGYQSLHTVILDTNGNRIEVQIRTREMHNFAELGVAAHWSYKEGGGHDAAIEKSIASLRKLLEEKDNDEALVENFRNDLFGDRVYVLTPAGKLIDLVKGATPLDFAYAIHSEIGHRCRGAKVNGRIVPLTYTLRSGEQVEILTAKEGGPNPNWIDHNLGYLKSSRAISRVKSWFKSQQQAQNIATGKAILDKKYQQLGLKMANLEELARHFKQPDTDKLLEAIGRSDINPRQLAAFFKIPELEAPPAKARQQKSPAKSAVSVAGIDNVQTTLAQCCQPVHGDDIIGYISHNKGITVHRKNCENIEHLSPEKRSQLIEVSWSSQKSSHAVPIVIHAFSAQNLLNDVSQVLAQAKIHISNALLNTHPDFSADLNLTIQIENTDQLSQVLTKINQLPNIVDVKRKT	GTP pyrophosphokinase
GCF_000746155.1	1408309	Prevotella sp. FD3004	strain=FD3004	Bacteria	noInfo	Bacteroidetes	Bacteroidia	Bacteroidales	Prevotellaceae	Prevotella	WP_036912296.1	RshB[HS]	MAELFAFTYEEKKKMAAQTAQILEEEIGLKGDAIQAVYLIPEIEEGCITMEQVEEQYGNQVLRILQGLNRIQQLYQKNPVIESENFRNLLLSFAEDMRVILIMIANRVNLMRQIRDTKNVEAKMEVSQEAAYLYAPLAHKLGLYKLKSELEDLSLKYMEHDAYYMIREKLSETKKSRDAYIAAFIKPVEEKVKAAGINCHIKGRTKSIHSIWEKMKKQKCGFEGIYDLFAIRIIIDCPEEKEKMQCWQAYSIVTDMYQPNPKRLRDWLSVPKSNGYESLHITVLGPEQKWVEVQIRTERMDEIAERGVAAHWRYKGVKGETGLDEWLTGIRNMLEHSDGLDAMDQFKMDLYEDEVFVFTPRGDLYKFPVGATVLDFAYHIHSKIGNQCTGGRINGRVVSIRQILKSGDQVEILTSSNQKPRQEWLSIVKTSRAKSKIRLALKETQQRDGLFAKEMLERKFKNRKIEQEDSVMFHVIKKLGFKEVSDFYKQIADGVLDVNSVIDKYIEVRDGEKTITGDNVARSASEFELEQSKFSPVNTGLSDDTLVIDRNLKGLDYQLARCCHPIYGDPIFGFVTINGGIKIHRQDCPNAPELRRRYGYRVVKAKWSGKGSSQYSITLRVIGNDDIGIVNNLTSIISKDERLVLRAINIDSHDGLFSGNLVVMLEDTSRLETLIKKLRTVKGVKQVERL	RelA/SpoT family protein
GCF_000746155.1	1408309	Prevotella sp. FD3004	strain=FD3004	Bacteria	noInfo	Bacteroidetes	Bacteroidia	Bacteroidales	Prevotellaceae	Prevotella	WP_036911779.1	Rel[HS]	MAEDEQRLQEENDDKLINGAFEVLLNDYLSSRHRKKVDLITKAFNFARQAHKGVRRLSGEPYIMHPIAVAQIACKEIGLGSTSICAALLHDVVEDTDYTVEDIENIFGAKIAQIVDGLTKISGGIFGEQASAQAENFKKLLLTMSDDIRVILIKICDRLHNMRTLDSQPANKQYKIAGETLYIYAPLANRLGLNKIKSELENLSFKFEHPDEYAAIEAKLKSTSVSRDELFAQFTLPIEEALKGMGIKYEIKERVKTPYSIWNKMQNKHVSFEEIYDILAARIIFTPNNREDEINECFKIYVAISKIYKSHPDRLRDWLSHPKANGYQALHVTLMSKQGRWIEVQIRSDRMDEIAEQGFAAHWKYKDGVEEEYTEDENELNEWLRTIKEILDDPQPDAMDFLDTIKLNLFASEIFVFTPKGEIRTLPANCTALDFAFSIHTFLGSHCIGAKVNHKLVPLSHKLQSGDQVEILTSKSQHVSPSWINFVSTAKAKAKIQAILRRDNREIQREGEEILNDFLQKNGFEPSLALADKLAEFHDYQKRNEFYTAIGEKIVLLGEKDIDELNGKNKAEDDGMGWRKYVPFVGKKKKEDTPKDDLFVVPEKFNRKKPVFINEENITKYKFMGCCHPIPGDDALGYINNKNQIEIHKRNCPVAAKLKTSFGNRIIDIKWDMHKLLYFDATIRLGGIDRVGMLNEITQVISSQMSVNIHKVVITCEDGIFDGSIELRVHDREDVKAIIDNLKQIPDLKEISEIM	GTP pyrophosphokinase
GCF_000746195.1	1449058	Microbacterium sp. UNCCL10	strain=UNCCL10	Bacteria	noInfo	Actinobacteria	Actinobacteria	Micrococcales	Microbacteriaceae	Microbacterium	WP_036273084.1	RelP[S]	MDAKPDSLVVTTADGVATFSPEQLRSMRDEFQRFLLEYQFGLREVETKLGILRDEFQLTHDYNPIEHISSRVKSADSLVEKVARKGVDPDFDAIRAHITDIAGIRVTCSFVEDAYRLSDLLTQQDDIRVRQVKDYISEPKPNGYKSLHVIVEVPVFLSSGRLDVAVEVQFRTIAMDFWASLEHKIYYKYDGVVPDSLLAELKDAAETAAELDARMERLHRELHGPRPRGRLSAV	MULTISPECIES: GTP pyrophosphokinase
GCF_000746195.1	1449058	Microbacterium sp. UNCCL10	strain=UNCCL10	Bacteria	noInfo	Actinobacteria	Actinobacteria	Micrococcales	Microbacteriaceae	Microbacterium	WP_028495699.1	Rel[HS]	MAEPVPASTQTPGQSSSLRRLVPRIFSRAPSRDGVELLVRTVRTHHPKGDLAIIDRAYRVAERAHANQKRQSGEPYITHPLAVAQILAELGLGPRAIAAALLHDTVEDTDYRLGQLTADFGDEVAMLVDGVTKLDKVKYGDATQAETVRKMIVAMSKDIRVLLIKLADRLHNARTWGFVPPEKAARKATETLEIYAPLAHRLGIQAIKSELEDLSFAVLHSKLYAEIDSLVKQRTPQREQYVQTVIEAVEADLRELRIRGRVMGRPKQLYSVYQKMVVRGREFDDIYDLIGIRVLVNSVRDCYAVLGAIHARWTPLPGRFKDYIATPKFNLYQSLHTTVIGPGGRTVEIQIRTNEMHQQAEYGVAAHWKYKERVNGGKTDSKSDNADMAWLAHISDWQAETADPGEFLDSLRFEIGAKEVYVFTPKGRVIGLPAGATPVDFAYAVHTEVGHRTMGSKVNGRLVPLESELHSGDVVEVFTSKNPDAGPSQDWLTFVKSTRARNKIRGWFTKERREEAIEQGKDAIARAMRRQNMPLQRLMNQDSFTEVAHQLRYEDVTALYAAVGEGHVSTQSVIEKVTALIGAEEDTSTGAVDLPAPGRARAPRGGDSGVLVRGAGDILVKLAKCCTPVPGDAIVGFVTRGSGVSVHRADCTNVKSLTADAERMIEVEWAPTSKSVFLVQIQVEALDRAGLLSDVTRVLSEHHVNILSATVSTTNDRLALSRFVFEMGDTVHLDRVLNAVRRIDAVYDVYRVTSS	MULTISPECIES: GTP pyrophosphokinase
GCF_000746215.1	1449048	Mycobacterium sp. UNC280MFTsu5.1	strain=UNC280MFTsu5.1	Bacteria	noInfo	Actinobacteria	Actinobacteria	Corynebacteriales	Mycobacteriaceae	Mycobacterium	WP_043399164.1	Rel[HS]	MADDKVTQVQSAPPEPTPGMSLETAKGTVSASRRVRARLARRMTAQRSLVNPVLEPLVAVHREFYPKADLVILQRAYEIAEERHAPQLRKSGDPYITHPLAVANILAELGMDTTTLVAALLHDTVEDTGYTLEALTAEFGTEVGHLVDGVTKLDKVVLGSAAEAETIRKMIIAMARDPRVLVIKVADRLHNMRTMRFLPPEKQARKARETLEVIAPLAHRLGMATVKWELEDLSFAILHPKRYEEIVRLVADRAPSRDTYLAKVRAEIANSLLSMKINATVEGRPKHYWSIYQKMIVKGRDFDDIHDLVGVRILCDEIRDCYAAVGVVHSLWQPMAGRFKDYIAQPRFGVYQSLHTTVVGPEGKPLEVQIRTTDMHRTAEYGIAAHWRYKEAKGRNGLPAGGHATEIDDMAWMRQLLDWQREAADPGEFLESLRYDLAVQEIFVFTPKGDVITLPAGSTPVDFAYAVHTEVGHRCIGARVNGRLVALERKLENGEVVEVFTSKAQNAGPSRDWQTFVVSPRAKAKIRQWFAKERREEALETGKDAIAREVRRSGMPLQRLMNAELMATLARELRYADVSALYTAVGEGHVSARHVVQRLVATLGGDDEAADEIAERSTPATMPVRRRTNDDVGVAVPGAPGVLCKLAKCCTPVPGDNIMGFVTRGGGVSVHRTDCTNATSLQEQAERIIDVKWAPSPSSVFLVAIQVEALDRHRLLSDVTRVLADEKVNILSASVTTSNDRVAISRFTFEMGDPKHLGHVLNVVRNVEGVYDVYRVTSAA	MULTISPECIES: RelA/SpoT family protein
GCF_000746255.1	161156	Thermodesulfobacterium hydrogeniphilum	strain=DSM 14290	Bacteria	noInfo	Thermodesulfobacteria	Thermodesulfobacteria	Thermodesulfobacteriales	Thermodesulfobacteriaceae	Thermodesulfobacterium	WP_038055266.1	Rel[HS]	MVTLSKILDQIQSYLPGCNTRLVEKAYEWAARLHEGQVRKSGEPYLSHPMEVAYILAQMKLDLPTIAAGLLHDAVEDTSITLEDIEKEFGKEVAFIVDGVTKLKNLPGPINKISKQAENIRKILFAMSKDLRVILVKLADRLHNMRTLQYQPEHKRQRIAKETLEIYAPLAGRLGIDWVKSELEDLCFKYLYPQEYEKLKEEVEKRVAASQEYVEKVKSILQDLLEKNNIKGKVLGRVKHLYSIYKKLQKYNLTINDLDQIYDIIGFRAIVNTVEECYKTLGLVHALWTPIPGRFKDYISLPKPNMYQSLHTTVLGPEGKKVEIQIRTKYMDQIANEGIAAHFLYKEGFFSSKHHQYKYLEWLNKLVELQKELKHPREFLDSLKLDLFPEEIYVFTPKGDVITLPIGATPLDFAYTIHTEIGNRCVRAYVNDKLVPLDYKLQTGDIVKIETSPYQKPSRDWLKIVVTGRARSRIKQWFNREERERLVSLGKELLIKELKKFDISPHVLSKELDFRSVLKILKIKTIEDLFYYVGSGKITSKQVAKLCREKFKETISLEKEVIPEQLEKIEILPQPSKDVIIVDGTENVLFHLAQCCRPIPGDEVIGYITRGKGISVHRIDCPNLKDLDPERFIEVKWGKLDNRTYPVHLRIVCIDRKGLLANISSAISTSESNILKAELKTTSDKKAFFDFYIEVSNKNHLDKIISNIFKVEGVLSVERKLI	GTP pyrophosphokinase
GCF_000746265.1	1500304	Rhizobium sp. CF394	strain=CF394	Bacteria	noInfo	Proteobacteria	Alphaproteobacteria	Rhizobiales	Rhizobiaceae	Rhizobium	WP_037134526.1	Rel[HS]	MMRQYELVERVQKYKPDANEALLNKAYVYAMQKHGQQKRASGDPYISHPLEVAAILTDMHLDESTIAVALLHDTIEDTTATRAEIDELFGEDIGRLVEGLTKIKKLDLVTKKAKQAENLRKLLLAISDDVRVLLVKLADRLHNMRTLDHMSPEKRARISEETMDIYAPLAGRMGMQDMREELEDLSFRHINPEAYETVTGRLEELSKRNEGLVKKIETELGDLLVASGLAGAIVKGRQKKPYSVFRKMQSKSLSFEQLSDVYGFRIIVDDIPACYRALGIVHTRWRVVPGRFKDYISTPKQNDYRSLHTTIVGPSSQRIELQIRTKRMHEIAEFGIAAHTLYKDGASTSDNDILSRESNAYSWLRHTIEALAEGDSPEEFLEHTKLELFQDQVFCFTPKGKLIALPRGATPIDFAYAVHTNIGDTTVGAKINGRIMPLVTRLANGDEVEIIRSGVQVPPAAWEEIVVTGKARAAIRRATRLAIRKQYAGLGHRILERTFDRAGKIFSREAMKPALHRLGQKDVEDAIAAVGRGEMSSLDVLRAVYPDHLEERVTAKPSGDDGWFNVRSASGMIFKIPGKPKSSIDGSDLKTDLDMDTMPIRGISSSVDVQFAPTGAVPGDRIVGIMNATEKGSGITIYPIQSPTLQRFDDQPDRWIDVRWDLDEANKSRFMARIMVNALNEPGTLAKLAQTVAGVDVNIRVFNTVRVATDFTEMTLDVEVWDLRQLNQLLAQLKDLECVATVRRLYE	bifunctional (p)ppGpp synthetase/guanosine-3',5'-bis(diphosphate) 3'-pyrophosphohydrolase
GCF_000746265.1	1500304	Rhizobium sp. CF394	strain=CF394	Bacteria	noInfo	Proteobacteria	Alphaproteobacteria	Rhizobiales	Rhizobiaceae	Rhizobium	WP_051977251.1	PbcSpo[H]	MAIEHNWINEHDHRGAVHLLRAVKLAFKVHSGQTDKVGNPYFSHCKRVADSVEGDDGRIVAYLHDIIEKGEGWTLDRLRREGFSEEVVDAVDALTHREREDEDAFVRRAIESPIARLVKVADLKDNLQQAQSVGADTGKYEKGLEIIEKAASDRL	HD domain-containing protein
GCF_000746275.1	1495045	Thermopetrobacter sp. TC1	strain=TC-1	Bacteria	noInfo	Proteobacteria	Alphaproteobacteria	noInfo	noInfo	Thermopetrobacter	WP_038034767.1	Rel[HS]	MRQYELVERVLSYDPDADEDLLNRAYVYAMKAHGDQKRASGDPYFSHPLEVAAILTELKLDDATIATALLHDVVEDTDATLEEIHRLFGEEIAALVEGLTKIRRLDLISREAAQAENLRRFLVAVSKDVRVLLVKLADRLHNMRTLGFMPEHKRQRIAEETMDIYAPLAGRMGLQSIREELEDLAFQVLNPHAYTMIRERLKELAAESGEVLEEIRGEICKVLAAKGLKEAEVTGRQKKPYSIWRKMQLKRLSLSQVTDIFGFRIIVDEVDQCYLALGAVHQAWRIVPGRFKDYISLPKLNGYQSIHTTVRGPGGRPVELQIRTHAMHEVAERGVAAHGLYKDARSQEESEAGVTVPKPVAEAYKWLRGLVEQLEEGQTPRDFLEHTRLELFTDQVFCFTPKGDLIVLPRGATAIDFAYAVHTDVGHAAVGCRINGHHAPLITQLNNGDEVEIITSSVQKVPPAAWENIAVTGKAKAAIRRANRLATRAEYIELGEEILERRLKGLGLSAERPALAKAFPKLGIMDVEDGLEALGRGDLSVREVLEALGVDEARAEENEQPPARRATDAKGRLLRREAILLPKGLRRLPLRISDHTGAVPGERIVGIREEDAIIVHPIFSRALEAHEDAENWIDLRWNMAEVEGMLFPARIRVTVHNEVGALAEVASIISGQGANIENLDMSYRSSDFYDFDIMVEVRDVTHLNEILFGLRHSRFVSEAERFSG	GTP pyrophosphokinase
GCF_000746315.1	1500281	Chryseobacterium sp. CF284	strain=CF284	Bacteria	noInfo	Bacteroidetes	Flavobacteriia	Flavobacteriales	Flavobacteriaceae	Chryseobacterium	WP_007846620.1	PbcSpo[H]	MTKEELLHKAIKIADKAHKGQTDKYHAPYIAHVMRVMEYGKTIDEKIVGVLHDVVEDHPAEFSLEYLRTEGFPEYILFAVSCLTKFDPEEDYDDFVRRTERSPLAVAVKLNDLRDNMDLRRVNRELTPKDIKRFNKYLKAYHYLIEKY	MULTISPECIES: hypothetical protein
GCF_000746315.1	1500281	Chryseobacterium sp. CF284	strain=CF284	Bacteria	noInfo	Bacteroidetes	Flavobacteriia	Flavobacteriales	Flavobacteriaceae	Chryseobacterium	WP_007846287.1	RshB[HS]	MSYDLEQENKEILARYKDLISNTYRTLDEENNKLIRKAFDIALDAHKDQRRKSGEPYIYHPIAVAKIVATEIGLGATSIACALLHDVIEDSDYTYEDLKKIFGPKISDIVNGLTKISIMNHQNISVQSENYRKLLLTLSEDFRVILIKIADRLHNMRTLESMAPDKQKKIASETVYIYAPMAHRLGLYNIKSELEDLSLKYNNPEIYSEITEKLELAKENRERYIEEFKTEVTQRLKEEGLNFTIKGRAKAISSIYRKMLKQGVSFEEVFDNYAIRIIYKSDAKNEKFLAWKIYSIVTDVYHSNPSRMRDWITQPRSTGYESLHLTVLGPDKKWIEVQIRSERMDEIAEKGVAAHYKYKEGYKQTSDDKNFERWVTEIRDVLEQQHDLSTTELLDNIKLNLYSKEVFVFTPKGEIKILPTNATALDFAFAVHSDLGMKCLGAKINGKLVPISYVLQNGDQVDILSSQNQKPKFDWLEFVVTSKAKSKIKGYLNSQKNQLVEEGKEILQRKLRHAKINFNDEEINKLQKFYNLKTSQELFLKFQTNELDASSLRKYIESKNVFNNILSRFRKSPSKNTVYEEPKEVNLDMIVFGKDEEKLNYSYAKCCTVIPGDKIFGFITISDGIKVHSDNCPNAINLRAQYDYRVIPAKWVNAESFKNRVKIEIEGLDRMGMINDITAVISGTMGMDMKSMSIESNDGIFTGNINLEVKNKSQLEETFKKLNAINGVSKVRRLQS	MULTISPECIES: RelA/SpoT family protein
GCF_000746325.1	1500306	Rhizobium sp. OK494	strain=OK494	Bacteria	noInfo	Proteobacteria	Alphaproteobacteria	Rhizobiales	Rhizobiaceae	Rhizobium	WP_051964290.1	BdRel[S]	MASLDFDAEKAAFRDFYDGNRDTLSGALSSFKTLIRSLLLSGQDISLSSVEGRIKDREECVSKFTRKYRTALETSKTPYEIKDKITDVIGLRVVVLYEDDIERAKNAILNGFDVLEVTDKIAQVEGTESSFGYKGLHLDLKLNAARSNMPEYLLYAPHSFELQIRTVVQDSWSIIDHKIKYKKSIPNTLKRRINTLAALFELADREFLAIREATKAGLAESEQIYPQIEQETEATEAAVGDEQVAPRDSASRGSALLDAFSFLRIAQHFFSSFVFEPHKVDGFTQEIIASKPDITRGKFNLYLRSAIGTVKRYQHDLQKTGETMNPYTVMRHCLYAGDRGAFASMLTETARANFDIWLNGNEAPEDGVPGRAA	(p)ppGpp synthetase
GCF_000746325.1	1500306	Rhizobium sp. OK494	strain=OK494	Bacteria	noInfo	Proteobacteria	Alphaproteobacteria	Rhizobiales	Rhizobiaceae	Rhizobium	WP_037199180.1	PbcSpo[H]	MQHLDHAIQIALEAHEGQVDKTGRPFFEHCQRIALVVSGSEARTIAYLHDVVEKGRSWTLDRLREEGFPPTIVSAVDAMTRRMGETDDEFVRRAASNPLALPVKQADLEDNLWQAEQTGMNPEKYQRGLDILFGVING	HD domain-containing protein
GCF_000746325.1	1500306	Rhizobium sp. OK494	strain=OK494	Bacteria	noInfo	Proteobacteria	Alphaproteobacteria	Rhizobiales	Rhizobiaceae	Rhizobium	WP_037190945.1	PbcSpo[H]	MQHLDHAIQIALEAHEGQVDKTGRPFFEHCQRIALVVSGSEARTVAYLHDVVEKGRGWTLDRLREEGFPPTIVSAVDAMTRRMGETDDEFVRRAASNPLALPVKRADLEDNLWQAEQTGMNPEKYQRGLDILFGVING	HD domain-containing protein
GCF_000746325.1	1500306	Rhizobium sp. OK494	strain=OK494	Bacteria	noInfo	Proteobacteria	Alphaproteobacteria	Rhizobiales	Rhizobiaceae	Rhizobium	WP_037193859.1	Rel[HS]	MMRQYELVERVQKYKPDANEALLNKAYVYAMQKHGQQKRASGDPYISHPLEVAAILTDMRLDESTIAVALLHDTIEDTTATRAEIDELFGEDIGRLVEGLTKIKKLDLVTKKAKQAENLRKLLLAISDDVRVLLVKLADRLHNMRTLDHMSPEKRARISEETMEIYAPLAGRMGMQDMREELEELSFRHINPEAHDTVTKRLEELSRRNEGLVKKIETELRDLLVANGLANAMVKGRLKKPYSVFRKMQSKSLSFEQLSDIYGFRLLVDDIPSCYRALGIVHTRWRVVPGRFKDYISTPKQNDYRSLHTTIVGPSSQRIELQIRTKRMHEIAEFGIAAHTLYKDGTSTSTGNNGDGELLSRESNAYSWLRHTIEALAEGDSPEEFLEHTKLELFQDQVFCFTPKGKLIALPRGATPIDFAYAVHTNIGDTTVGAKINGRIMPLVTRLTNGDEVEIIRSGVQVPPAAWEEIVVTGKARAAIRRATRLAIRKQYAGLGHRILERTFERAGKVFSREALKPALHRLGQKDVEDAIAAVGRGEMSSLDVLRAVYPDHQDERVTVKPAGDEGWFNVHSAAGMIFKIPGKNKADLADGADAPPIRGLAANVEVHFAPTGAVPGDRIVGIMEKGKGITIYPIQSPILQRFDDEPERWIDVRWDLDEANKSRFTARVLINALNEPGTLAKVAQTVADIDVNIRILNTVRVAADFTEMALDVEVWDLRQLNQLLVQLKELDCIATVKRLYE	MULTISPECIES: bifunctional (p)ppGpp synthetase/guanosine-3',5'-bis(diphosphate) 3'-pyrophosphohydrolase
GCF_000746335.1	1500309	Rhizobium sp. YR060	strain=YR060	Bacteria	noInfo	Proteobacteria	Alphaproteobacteria	Rhizobiales	Rhizobiaceae	Rhizobium	WP_007693101.1	Rel[HS]	MMRQYELVERVQKYKPDANEALLNKAYVYAMQKHGQQKRASGDPYISHPLEVAAILTDMRLDESTIAVALLHDTIEDTTATRAEIDELFGEDIGRLVEGLTKIKKLDLVTKKAKQAENLRKLLLAISDDVRVLLVKLADRLHNMRTLDHMSPEKRARISEETMEIYAPLAGRMGMQDMREELEELSFRHINPEANETVTKRLEELSRRNEGLVKKIEVELRDLLVANGLANAMVKGRQKKPYSVFRKMQSKSLSFEQLSDVYGFRLLVDDIPSCYRALGIVHTRWRVVPGRFKDYISTPKQNDYRSLHTTIVGPSSQRIELQIRTKRMHEIAEFGIAAHALYKDKDGNSNGDGELLSRESNAYSWLRHTIEALAEGDSPEEFLEHTKLELFQDQVFCFTPKGKLIALPRGATPIDFAYAVHTNIGDTTVGAKINGRIMPLVTRLTNGDEVEIIRSGVQVPPAAWEEIVVTGKARAAIRRATRLAIRKQYAGLGHRILERTFERAGKVFSREALKPALHRLGQKDVEDAIAAVGRGEMSSLDVLRAVYPDHQDERVTVKPAGDEGWFNVRSASGMIFKIPGKTKADLAASIEGIDALPIRGLAADVEVHFAPTGAVPGDRIVGIMEKGKGITIYPIQSPVLQRFDDQPERWIDVRWDLDEANKSRFGARILINALNEPGTLAKVAQTVAGVDVNIRILNTVRVAADFTEMALDVEVWDLRQLNQLLVQLKELDCIATVKRLYE	MULTISPECIES: bifunctional (p)ppGpp synthetase/guanosine-3',5'-bis(diphosphate) 3'-pyrophosphohydrolase
GCF_000746385.1	1500259	Rhizobium sp. YR519	strain=YR519	Bacteria	noInfo	Proteobacteria	Alphaproteobacteria	Rhizobiales	Rhizobiaceae	Rhizobium	WP_037180344.1	Rel[HS]	MMRQYELVERVQKYKPDVNEALLNKAYVYAMQKHGQQKRASGDPYISHPLEVAAILTDMHLDESTIAVALLHDTIEDTTATRAEIDELFGEDIGRLVEGLTKIKKLDLVTKKAKQAENLRKLLLAISDDVRVLLVKLADRLHNMRTLDHMSPEKRARISEETMDIYAPLAGRMGMQDMREELEDLSFRHINPEAYETVTKRLEELSKRNEGLVKKIETELSDLLVANGLTGIYVKGRQKKPYSVFRKMQSKSLSFEQLSDVYGFRILVEDVPACYRALGIVHMRWRVVPGRFKDYISTPKQNDYRSLHTTIVGPSSQRIELQIRTKRMHEIAEFGIAAHTLYKDGATNSDNDILSRESNAYSWLRHTIEALAEGDSPEEFLEHTKLELFQDQVFCFTPKGKLIALPRGATPIDFAYAVHTNIGDTTVGSKINGRIMPLVTRLANGDEVEIIRSGVQVPPAAWEEIVVTGKARAAIRRATRMAIRKQYAGLGHRILERTFERAGKIFSRESMKPALHRLGQKDVEDAIASVGRGEMSSLDVLRAVYPDHQEERVTAKPSGDDGWFNVRSASGMIFKIPGKSKSGGEGIPVGFEAGAGVDAVPIRGISANVDVQFSPTGAVPGDRIVGIMNATEKGDGITIYPIQSPALQRFDDQPDRWIDVRWDLDEANKSRFMARVMVNALNEPGTLAKLAQTVAGVDVNIRVFNTVRVATDFTEMTLDVEVWDLRQLNQLLSQLADLECVATVRRLYE	bifunctional (p)ppGpp synthetase/guanosine-3',5'-bis(diphosphate) 3'-pyrophosphohydrolase
GCF_000746525.1	237609	Pseudomonas alkylphenolica	strain=KL28	Bacteria	noInfo	Proteobacteria	Gammaproteobacteria	Pseudomonadales	Pseudomonadaceae	Pseudomonas	WP_038609579.1	PbcSpo[H]	MSTLERAIAVAARAHEGQQDKGGAAYILHPLRVMMRVSTVEQRIVAVLHDVLEDSPMTLSDLAREGFALKILAAVQALSRRDQESYEAFVIRLGGDPLARVVKLADLADNSDLSRIAIPGPEDMARLARYQQASAYLQALA	HD domain-containing protein
GCF_000746525.1	237609	Pseudomonas alkylphenolica	strain=KL28	Bacteria	noInfo	Proteobacteria	Gammaproteobacteria	Pseudomonadales	Pseudomonadaceae	Pseudomonas	WP_038608100.1	RelA[HS]	MVQVRVHQPVNTDGSINLEAWLDHVVSVDLALDREALKEACEFAQEIEKKGNPAKHSWADGTSSFQAGLEIAEILADLKLDQDSLVAAVIYRAVREGKVTLAEVGQRFGPVVSKLIDGVLRMAAISASLSPRQSLVLGSQAQVENLRKMLVAMVDDVRVALIKLAERTCAIRAVKGADDEKRNRVAREVFDIYAPLAHRLGIGHIKWELEDLSFRYLEPDQYKQIAKLLHERRLDRERFISDVMNQLQNELLATGVKADISGRAKHIYSIWRKMQRKGLEFSQIYDVRAVRVLVPEMRDCYTALGIVHTLWRHIPKEFDDYIANPKENGYRSLHTAVIGPEGKVLEVQIRTHAMHEEAELGVCAHWRYKGTDVKSSSNHYEEKISWLRQVLEWHEELGDIGGLAEQLRVDIEPDRVYVFTPDGHAIDLPKGATPLDFAYRVHTEIGHNCRGAKINGRIVPLNYSLQTGEQVEIITSKHGNPSRDWLNSNLGYVTTSRARAKIVHWFKLQARDQNVAAGKTLLERELNRLGLPQVDFERLAEKANLRAAEDMFASLGAGDLRLAHLVNAAQQLVEPERSEHVELVPRKATGYKPGKRGDIQIQGVGNLLTQMAGCCQPLPGDAIVGYITVGRGVTIHRQDCASVLQLAGREPERIIQVSWGPVPVQTYPVDIIIRAYDRPGLLRDVSQVLLNERINVLAVNTRSNKEDNTALMSLTIEIPGLDALGRLLGRISQLPNIIETRRNRTP	GTP diphosphokinase
GCF_000746525.1	237609	Pseudomonas alkylphenolica	strain=KL28	Bacteria	noInfo	Proteobacteria	Gammaproteobacteria	Pseudomonadales	Pseudomonadaceae	Pseudomonas	WP_038615922.1	SpoT[HS]	MPSIDALADRLSTYLGADQVNLVRRAYFYAEQAHDGQRRRSGEAYVTHPLAVASILADMHMDHQSLMAAMLHDVIEDTGIAKEALSSQFGETVAELVDGVSKLTQMNFETKAEAQAENFQKMAMAMARDIRVILVKLADRLHNMRTLEVLSGEKRRRIAKETLEIYAPIANRLGMHSVRVEFEDLGFKAMHPMRSARIYQAVKRARGNRKEIVNKIEESLAHCLAVDGIEGEVSGRQKHLYGIYKKMRGKRRAFNEIMDVYAFRIIVDKVDTCYRVLGAVHNLYKPLPGRFKDYIAIPKANGYQSLHTTLFGMHGVPIEIQIRTREMEEMANNGIAAHWLYKSSDDEQPKGTHARARQWVKGVLEMQQRAGNSLEFIESVKIDLFPDEVYVFTPKGRIMELPKGSTAVDFAYAVHTDVGNSCIACRINRRLAPLSEPLQSGSTVEIVSAPGARPNPAWLNFVVTGKARTHIRHALKLQRRSESISLGERLLNKVLNGFDSALDKIPQERVQAMLSEYRLEQLEDMLEDIGLGNRMAYVVARRLLSSEGEQLPTPEGPLAIRGTEGLVLSYAKCCTPIPGDPIVGHLSAGKGMVVHLENCRNISEIRHNPEKCVQLSWAKDVTGEFNVELRVELEHQRGLIALLASSVNAADGNIEKISMDERDGRISVVQLVVSVHDRVHLARVIKKLRALTGVIRITRMRT	(p)ppGpp synthetase
GCF_000746585.1	1528098	Rickettsiales bacterium Ac37b	strain=Ac37b	Bacteria	noInfo	Proteobacteria	Alphaproteobacteria	Rickettsiales	noInfo	noInfo	WP_038602649.1	Rel[HS]	MVDQQKLIDKVSTYLSPLQVNTIKHACELAIVSHGSQLRDSNDPYYQHPLEVAYIMATMTMDTATIVTALLHDTVEDTELTLEDIEKDFGNEITKLVDGVTKLTKIECQSEHTRQAENFRKLLLAMSDDIRVLLVKLADRVHNMRTIKFIKSHERRLRISHETMEIYAPLAERIGIQTFKSELQDLAFAELYPEARNSIINRLNFLRQEGKILIDKIIVQISEMLAKENIKASVSGREKTACSIWQKMERKNISFEQLSDIVAFRILAETTSECYQILGIIHSHYHMVPDCFKDFISTPKANGYQSIHTVVVGPDKQRIEIQIRTYYMHEIAELGVAAHWSYKQNYQQNIDGKQYRWIRELLEILEHTSDPEEFLEHTKLEMYYDQVFAFTPKGNIIALPKGATPVDFAYAIHSDVGNTCVGSKVNGRIVPLRTLLSNGDQVEIIRAKTQVPSPSWEKFVVTGKARSEIRRFIKTKQRQEYINLGRIIITKILRGQGKEFNEKTMEPAVEFFKKKTLEDLLMSVGEGVINRYDVIKALFPNDKKQNSLKSKFAFLRFGKKKIAKSQDSIVPIKGLMPGMAIHFAGCCHPLPGDNIIGIVHTGKGITIHTIDCEMLENFASTPERWLDIAWDKDSTDMLHIGRIKVILAHEQGGLATMSNTIAKENANIINLKIVNRTNDFFEIILDVEVLGVKHLLNLISALRGKHCIHSAERYKV	GTP pyrophosphokinase
GCF_000746845.1	1223410	Altibacter lentus	strain=JL2010	Bacteria	noInfo	Bacteroidetes	Flavobacteriia	Flavobacteriales	Flavobacteriaceae	Altibacter	WP_034258921.1	RshB[HS]	MTEEVIEAEKKELAKQYKELLKISYRTLSAEDKKLIRSAFDVAVDAHKDQRRKSGEAYIFHPIAVAKIVASEIGLDATSIVAALLHDVVEDTSYTLADIEQMFGETVARIVDGLTKISNMPYDKDVSLQAENFRKMLLTLNEDIRVIIIKIADRLHNMQTMESMPAEKQAKIASETLYIYAPMAHRIGLYNIKTELEDLGLKYTEPEVYEDIHSKIRESKEKQDEYIDTFSQILKDSLDAENLDYTIKGRPKSIFSIRRKMMSQNVSFDEVYDKFAVRIIYKSDTIEAEKFLAWKIYSIVTDHFRPNPSRLRDWISSPKSTGYEALHITVMGPKGRWVEVQIRSERMNEIAEKGYAAHYKYKNKEKEDGGLDDWLNKLQDTLENAEINAVDFVEEFKLNLYAKEIFAFSPKGDLYSLPKGSTALDFAFHIHTEVGLHTRGAKVNGKLVPLSHELKSGDQVDIMTSEKAKPTINWLDYATTGRARSKIKSSLKEEQKQIAEEGKAVLARKLKSLKITLDEKTINQLVIYFKVKTSLDLFYRVGAGIIDNQKLKDFAASRSNAFVSFFKNRIRKPGNLEEINRDEITEKFDQLVFGKEEEKLDYKMSNCCNPIPGDDVFGFVTVNEGIKVHKKNCPNAVQLRSNYSYRIMPAKWIDSTQREFKAELSITGIDTIGLVNEVTKVISNNLHINMKSVHFDSNDGVFTGKIVVIVKNKTILENLVANIKKINGIDKVTRS	RelA/SpoT family protein
GCF_000746875.1	44252	Paenibacillus macerans	strain=8244	Bacteria	noInfo	Firmicutes	Bacilli	Bacillales	Paenibacillaceae	Paenibacillus	WP_036627716.1	Rel[HS]	MGIEQLLEKASAYIKEPELQRIRVAYEFAEQAHHGQVRKSGEPYILHPLAVADIVVNMQMDALSIIAALLHDVVEDTTVSLKEIQEQFGNDCALLVDGLTKLERIKFRSKEEQQNENYRKMFIAMAQDIRVIVIKLADRLHNMRTLKYQSEESQRRIAYETLEIFCPIANRLGISAIKWEMEDIALRYLNPQQYYRIANLMRKKRAEREEYIKNVIARIAEKLEEMGVQADLSGRPKHIYSVYKKMTTKNKQFNEIYDLLAIRIIVENIKDCYATLGIIHTLWKPMPGRFKDYIAMPKANMYQSLHTTVVGPNGEPTEVQIRTWEMHRTAEYGIAAHWAYKEGSGDNGLVNKITFFNEILELQHEAKDASEFVESLKMDFFSDLVFVFTPSGEVIELPAGSVPLDFAYRIHTEVGNRTIGAKVNGRIVPLDHRLKTGDIVEILTSKHSYGPSQDWLKIAQSSHARSKIKQWFKKEKREENVEKGREAIERELKRAGIEPPSFMTDEKLLEAAKKYAFNDIDDMLSAIGFGGITASQIVTKLTEKLRKEQEEAAGHIELTSEVKEVKAPEDRKHRPTNGVVVKGIDNLLVRFARCCNPVPGDEIVGYITRGRGVSVHRSDCPNIPAGTDGGEAARVIEVEWENAIEANYNVDIEITGHDRRNFLNEVLQAVSESKTNISAVSGRSDKNKMVFVHMTILIRNTDHLQSVVEKIKRVKDVYTVHRIMQ	bifunctional (p)ppGpp synthetase/guanosine-3',5'-bis(diphosphate) 3'-pyrophosphohydrolase
GCF_000746875.1	44252	Paenibacillus macerans	strain=8244	Bacteria	noInfo	Firmicutes	Bacilli	Bacillales	Paenibacillaceae	Paenibacillus	WP_036624616.1	PhRel2[S]	MFQMAANYQSIGKLIEEVCDLHGDVSRVFFSKGNNKSINLKKKQVRDVIFDGPKNISSDFLYSIDQYLEMLNRLIVQMEYEYYYSHWDFRSRIKQKESVVNKLFYYRFGKDILGEVPINKCLNDLLGFRIIVDGFEHSDCRELDDICNRIKDKYKINIIDSSKHGYKGTHIYFYGENNFFPWELQIWNPADTKQNEQLHKEHKSKRQYIYWPQEYVSNDPRKG	hypothetical protein
GCF_000746875.1	44252	Paenibacillus macerans	strain=8244	Bacteria	noInfo	Firmicutes	Bacilli	Bacillales	Paenibacillaceae	Paenibacillus	WP_036625652.1	RelP[S]	MTDISLPLEQMRALQKKLTRFLMMYKFALHEMETKIEILQEEFQMLHDYNPIEHTKSRLKSPESIMRKIYRKGGPLSLDGIKSSIHDIAGIRITCSFISDIYRISQMLQNQKDLNVLSIKDYIKYPKPNGYKSLHMLVEVPVFMSDGEEPVCVEIQIRTIAMDFWASLEHKIFYKYNESVPERLLQDLKKAADTAYELDIKMEQLQREMEEIKLANQAAAAGEFQLLIDDRKINIPENLLRLLSGEPE	GTP pyrophosphokinase
GCF_000746875.1	44252	Paenibacillus macerans	strain=8244	Bacteria	noInfo	Firmicutes	Bacilli	Bacillales	Paenibacillaceae	Paenibacillus	WP_036624241.1	RelQ[S]	MDSRDWGTFLLPYEQAVEELKVKFKTMRSELKKREEYAPIEFVTGRVKKISSILEKAKRLNVSMDDLETGIEDIAGIRIMCQFVEDIRRVAEYIRMRKDLKVLYEKDYITNYKESGYRSFHMIVEYPVQTALGQKNVLAEIQIRTLAMNFWATIEHSLNYKYRESLPEEMRARLKKAAEAAFVLDNEMSSIRQEILLAQKSFEDDSNIVSSLLTAIHQLYFYHLVSEAIDAQRRFNKLWEAKDFEGFKELLTEVKELIKRHKKVEEPGDEL	GTP pyrophosphokinase
GCF_000746875.1	44252	Paenibacillus macerans	strain=8244	Bacteria	noInfo	Firmicutes	Bacilli	Bacillales	Paenibacillaceae	Paenibacillus	WP_036628831.1	RelP[S]	MKQLDLRELYQWEIGEDELRKLEEWKKLPFLYELALDELGNKIKLIQTEWKIHNGYSPIEHIKSRIKEPKSILQKLERKGLELTVDNMVNQIHDIAGMRIVFSFARDIYSLLDHLKHREDITVLEVKDYIENPKPNGYQSLHVIVAVPLTLFEGQRWMKVEIQMRTLAMDFWASMEHILYYKYDKQVPPHVVRELSEAAKAADALDKKMHGLRKEIMGVSEAALPE	GTP pyrophosphokinase
GCF_000747075.1	1384054	Arenimonas malthae CC-JY-1	strain=CC-JY-1	Bacteria	noInfo	Proteobacteria	Gammaproteobacteria	Xanthomonadales	Xanthomonadaceae	Arenimonas	WP_084062720.1	RelA[S]	MAVQVLETLRPLRADAEVLAAAALHLWPALREALPAGLLAGTPRVGLLLDGLAASAQVSGLHHHRHRQGGAEGLRRLLLALVRDLRAVLVLLAIQLVRLRDAAALEPDERRALAELTSDIYAPLANRLGIWQLKWELEDLAFRTLQPETYQRIARLLDEKRGDRERFIEDAMARIRAALAEAGIAADVAGRPKHIYSIWKKMQRKGVPFSELYDIRAVRVLVDDIPDCYAVLGLVHQLWPSIPSEFDDYIAHPKGNDYRSLHTAVIGPGGRTLEVQIRTHQMHEHAELGVAAHWRYKEGGGADASFERKVAWMRQLLEARDEGEDALMAGFSTELVEDRVYAITPRGEVVDLPRGATVLDFAYAVHTEVGHRCRGAKVNGRIVPLDHRPATGDQVEILTAKTAEPRRDWLQAGNGFLATGRARDKVRAWFHKIDRARNLQAGKDMLEKELRRVALTQADLAPVQAKFRLETLDDLYLALALGDLGPSQVSRALHEHAQAQKAPAEAPAPVSRKPAAAASRTPFTVEGVGNLLSQIARCCQPVPGDPIVGYLTRGRGVSIHRENCPSLQRLRLAHPDRCLPVEWGGGQAASYEVDVQLRAFDRKYLLKDLTNTIAQMGVNILGVQSRVDEAQGVADLRLAVRVADYGQLSDLLGRLSAVPGVQDARRLG	GTP diphosphokinase
GCF_000747075.1	1384054	Arenimonas malthae CC-JY-1	strain=CC-JY-1	Bacteria	noInfo	Proteobacteria	Gammaproteobacteria	Xanthomonadales	Xanthomonadaceae	Arenimonas	WP_043800139.1	SpoT[HS]	MSSFSKPRLAESPCPDPCPDAVAVLERKLGEYLPADQVQRVRRAYEVGARAHEGQLRKSGEPYITHPIAVAGILAELRLDAETLCAAILHDALEDTPLPRSEIEREFSPAVAELVDGVTKLDKLHFRDRQEAAAESFRKMMLAMARDLRVILIKLADRLHNMRTLDSMAAESRRRIARETLEIYAPIAQRLGMNKIKAELQDLGFRALYPKRHAVISRRIASQPVMRREALATVEAQLAQRLAQEALPHTLVSRVKSPWSIYTKMRQENKSLDQVLDVFGFRIVVPGVMQCYHALGAVHSVYKPLDARFRDFIAIPKANGYQSLHTVLFGPYGAPVEVQIRTEEMDLVAERGVAAHWLYKNAGTGSSAAQARAQDWIRNLMDTQQAAGSSLEFLENVKVDLFPDEVYLFTPKGDIMALPRNATTLDFAYAVHTDVGNHAVAARVDKKLVPLRTKLASGQSVEIITAPSASPGPQWLEYVVSSKARTAIRHFLKRLEHEDAVDLGHRMLDRALEAMESSLDRIPAGRIEQLLGDLRYRRLEELLADIALGNRMPAQVARIMVHGQDELPLPSAPLPPVPTERIMISGSERGVLSFAACCHPIPGDEIMGYLSAGKGVVVHRADCPNVAEYRKFPERCVPMAWDRNVEGDYRVMLRIEVENKPGVLAQVAAAVAESNSNIDAVEYRERDLTVSVMEFSIEVRHRKHLADVIRRIRRLGVVHGVQRV	(p)ppGpp synthetase
GCF_000747135.1	1121015	Arenimonas oryziterrae DSM 21050 = YC6267	strain=YC6267	Bacteria	noInfo	Proteobacteria	Gammaproteobacteria	Xanthomonadales	Xanthomonadaceae	Arenimonas	WP_022970040.1	RelA[S]	MPLTTPPASLADWLDRQDGAVPAELIAVLRAAPAVTAPALLGPTLETLQRLRADSEVQLAAIVHLTPGLRERLPADTLKKASGLALLLDGLRAAEQVWSLHAQREGRGNAEGLRRLLLAIIRDLRVVLILLSVQLARLRAAGKSPREEQIALAELTADIHAPLANRLGIWQLKWELEDLAFRYLQPETYQRIAKLLDEKRTGRERFIEEAKQKIRDTLAEAGIHADVAGRPKHIFSIWKKMTRKGVPFSELYDIRAVRVLVDDVADCYAALGLVHQMWTPIASEFDDYIAQPKGNDYRSLHTALVDPEGRTLEVQIRTHQMHEHAELGVAAHWRYKEGGKAEASFERKVAWMRQLLEGREGDDENALLAGFNTALIEDRVYLLTPRGEVIDLPQNATVLDFAYAVHTEVGHRCRGAKVNGRIVPLDFRPATGDRVEIITSKTGEPRRDWLLAANGFLATGRARDKVRAWFHKLDRARNLQAGKDLLEKELRRVAMLNADLAPVLEKLRVDSLDDLHVALALGDIGPSQVSRTLHDHAQALLLAAQPAKPVAAAKPVARSRPPTDGSRFTVEGVGNLLVQLARCCQPVPGDAIIGYLTRGRGVSIHRLSCASGQRLVATQPERQLPVNWGQAASSRYEVNVLVRAYDRKWLLKDLTNVIAQAEINILSMSSRADEARGLAEIKLVLKVSDYEQLSELLGKLDAVPGVQDARRLG	GTP pyrophosphokinase
GCF_000747135.1	1121015	Arenimonas oryziterrae DSM 21050 = YC6267	strain=YC6267	Bacteria	noInfo	Proteobacteria	Gammaproteobacteria	Xanthomonadales	Xanthomonadaceae	Arenimonas	WP_022968472.1	SpoT[HS]	MTRLQTHVDPTFTPCPDPCPEAVRQLELRLADYLTPAQILKVRRAYEVGAAAHDGQKRKSGEAYITHPIAVAGILAELRMDVETLCAAILHDTLEDTPLPRSQIVAEFGEPVAELVDGVTKLDKIQFADKQEAVAESFRKMMLAMSRDLRVILIKLADRLHNMRTLDAMSPESRRRIARETLEIYAPIAQRLGMNRIKAELQDLGFRALHPLRHKVIAKRIASQPVMRREAMATLEAQIAHRLTQEGLPFRLVGRVKAPWSIYSKMREENKSFDQVMDVFGFRLVVQKVMQCYHALGAVHSMFKPLDARFRDFIAIPKANGYQSLHTVLFGSYGSPVEVQIRTEEMDLIAERGIAAHWLYKNIGQGMNNAQIRAQDWVRGLMDSQESAASSIEFLENVKVDLFPDEVYLFTPKGDILALPRNATTLDYAYAVHTDVGNHAVAARVDKKLVPLRTKLISGQTVEIITAPSATPSPQWLEFVVSSKARTAIRHHLKRLEHEDAVDLGHRMLDRALEQRDSSLDRVSGERLEQFLTEHRYRRLEELLADIALGNRMPAQVAQVLAQGDVEVPLRPNQGLVTGEQILITGAERGVLSFAGCCYPIPGDDIMGYITAGKGVVVHRADCPNVTEYRKHPERCVPMAWDRYVEGDYRAALHIEVDNKPGVLAQVAAAVAESDSNIDSVEYRERDLRISVMEFGIEVRNRKHLADVIRRVRRLSVVHGVERK	bifunctional (p)ppGpp synthetase II/ guanosine-3',5'-bis pyrophosphate 3'-pyrophosphohydrolase
GCF_000747155.1	1384056	Arenimonas metalli CF5-1	strain=CF5-1	Bacteria	noInfo	Proteobacteria	Gammaproteobacteria	Xanthomonadales	Xanthomonadaceae	Arenimonas	WP_034214586.1	SpoT[HS]	MSSFTKPQKVADIGPDPCPDAVLALEKRLSDYLPPDQVRQVRRAYEVGARAHEGQTRKSGEAYITHPVAVAGILAELRLDAETLCAAILHDALEDTPLPRSEIEREFSVTVAELVDGVTKLDKLHFRDRQEAAAESFRKMMLAMARDLRVILIKLADRLHNMRTLDSMAAESRRRIARETLEIYAPIAQRLGMNKIKAELQDLGFRALHPMRHRVISRRIAAQPVMRREALATIEAQMAQRLAQEGLRNHLVSRVKSPWSIYTKMKQENKSLEQVLDVFGFRIVVPTVMQCYHALGAVHSIYKPLDARFRDFIAIPKANGYQSLHTVLFGPYGAPVEVQIRTEDMDLVAERGIAAHWVYKSAGAGGSAAQARAQDWVRNLMDAQQTAGSSLEFLENVKVDLFPDEVYLFTPKGDILALPRNATALDFAYAVHTDVGNHAVAARVDKKLVPLRTKLSSGQSVEVITAPSATPGPQWLEFVVSSKARTAIRHFLKRLEHEDAVDLGHRMLDRALEALESSLDRVSAERIEQLLADLRYRRLEELLADIALGNRMPAQVARLMVHGQDVLPLDGAALPAGTSERIMITGSERGVLSFAACCHPIPGDEIMGYLSAGKGVVVHRADCPNVAEYRKFPERCVPMAWDRSVEGDYRVALRIEVENKPGVLAQVAAAVAESNSNIDAVEYRERDVAVSVMEFAIEVRNRKYLADVIRRIRRLGVVHGVQRV	(p)ppGpp synthetase
GCF_000747155.1	1384056	Arenimonas metalli CF5-1	strain=CF5-1	Bacteria	noInfo	Proteobacteria	Gammaproteobacteria	Xanthomonadales	Xanthomonadaceae	Arenimonas	WP_052575096.1	RelA[HS]	MTPPRATPRLHDWFAGHAAHAPLLAALRDAAAALPRAPEETLAVHVLAVLQPLRADPEVLAAAALHLWPALRAAVAPEALGPRLPPLLEGLAAADQVRALHHQRQGKGSAEGLRRLLLALVRDLRAVLVLLAIQLVRLREAGTLEHEARHALAELTADIYAPLANRLGIWQLKWELEDLAFRWLQPETYQRIARLLDEKRGDRERFIEDAMARIRAALAEAGITADVAGRPKHIYSIWKKMQRKGVPFSELYDIRAVRVLVDDIPGCYAALGLVHQLWPSIPSEFDDYIAHPKGNDYRSLHTAVIGPGGRTLEVQIRTHQMHEHAELGVAAHWRYKEGGGADASFERKVAWMRQLLEARDEGEDALLAGFSTELVEDRVYVLTPRGEVIDLPRGATVLDFAYAVHTEVGHRCRGAKVNGRIVPLDHAPATGDRVEILTAKTAEPRRDWLMASHAFLATSRARDKVRAWFHRIDRSRNLQAGKELLEKELRRVAMMQADLAPVLAKFRLDSVDDLHLALALGDLGPSQVSRALHDHAQAQKAPPEPAALVSRRTQAPIGKAPFTVEGVGNLLSQIARCCQPVPGDPIVGYLTRGRGVSIHREGCPAAQRLLARQPDRFLPVEWGGARASSYEVDIVLHAFDRKWLLKDLTNVIAQLGVNILGIQSRVDESQGLAELRLAVRVADFGQLSEVLGRLSAIPGVQDARRVG	GTP pyrophosphokinase
GCF_000747155.1	1384056	Arenimonas metalli CF5-1	strain=CF5-1	Bacteria	noInfo	Proteobacteria	Gammaproteobacteria	Xanthomonadales	Xanthomonadaceae	Arenimonas	WP_034214082.1	MixSpo[H]	MTALTHRFIQAVDYARIAHAAQFRKGSRIPYIYHLLGVSSLVLEYGGSEDQAIAGLLHDVLEDCGGDHLATIRAQFGDGVAKIVDDCTDGTAESKDKPKTDTDKFANWVERKLVYIAHIATEDRGSLLVSACDKLHNARAILADLQGDAGDLVFSRFTAGRLGTLQYYEAIARVMLERADPADRRFHELAREFDRAVGQMHAHAGAEARVPLGKETLVA	guanosine polyphosphate pyrophosphohydrolase
GCF_000747315.1	401472	Corynebacterium ureicelerivorans	strain=IMMIB RIV-2301	Bacteria	noInfo	Actinobacteria	Actinobacteria	Corynebacteriales	Corynebacteriaceae	Corynebacterium	WP_038611263.1	MixSpo[H]	MAESLVASPRLIQAINTAAWAHRDHVRKGTDIPYASHVFGVMHLVSQVTDDEDVLIAALFHDILEDVPDEYSPERMAEEFGDRVVELVRGVTKDSTLTSWQDRSDAYLAHLRQAEDGSVLISAADKLHNLLAIHADLDVIGDELWSRFNSGKERQLWWYRSVAGLVQERLPGNALGEELERQVARLEARGA	guanosine polyphosphate pyrophosphohydrolase
GCF_000747315.1	401472	Corynebacterium ureicelerivorans	strain=IMMIB RIV-2301	Bacteria	noInfo	Actinobacteria	Actinobacteria	Corynebacteriales	Corynebacteriaceae	Corynebacterium	WP_084768242.1	ActRel[S]	MSTAKQRIKAATPRNKAVDDTIARLGSTYFAWVREHEDAATTFRHALHELMRDAGVNFDRVDARVKSWTSLKEKARKTRADGELVYPDPWNDIKDIVGARITVLHSTEIPAVQRLLADQFEVLRSVDKAEETRVAGGFGYGSHHLVVRVEHQSEGLEDYVGQVFEVQIRTVLQHAWAEFEHDIRYKRAAEKLDPQVDRAFTLAAGLIELADQQFDQIAAVADPQEKVNTDVDAEISPETLPGILTVLLGNQFPLSRAGDYRFCTELLRAHGIEHVSEVAELINPADIEALSNSLSYPFVPGQVRVVDDLLLNRYGTEHIQRTWDAGNRPQVRRKRLTTRLALLRGE	GTP pyrophosphokinase
GCF_000747315.1	401472	Corynebacterium ureicelerivorans	strain=IMMIB RIV-2301	Bacteria	noInfo	Actinobacteria	Actinobacteria	Corynebacteriales	Corynebacteriaceae	Corynebacterium	WP_038611834.1	Rel[HS]	MTDKPVKKTGPSVRSMSARLARSLTGNGRSRINPVLDPLLSLHREFHPKADAELLDRAYLTAERLHEGVLRKSGDPYITHPLAVATICAEIGMDTTTLVAALLHDTVEDTDYSLDDLTRDFGPEVAKLVNGVTKLDKVALGAAAEAETIRKMIVAMAEDPRVLVIKVADRLHNMRTMRFLPPEKQAKKAQETLDVIAPLAHRLGMASVKWELEDLAFAILQPKKYEEIVRMVADHAPSRDRALREITDVLQRELSANGIEAEVMGRPKHYWSIYQKMAVRGHDFNEIFDLVGIRVLVDTVNDCYAAIGVVHSLYSVMPGRFKDYISNPRFGVYQSLHTTVMTSTGRPLEVQVRTHEMHYNAEFGVAAHWRYKETKGSHKGDQAEVDQMAWMRQLLDWQKEAADPNEFLDSLRYDLTSQQIFAFTPKGDVVDLPAGSTPVDFAYAVHTEVGHRCIGAKVNGKLVTLETELQNGDRVEIFTSKDQSAGPSRDWQDFVVSPRAKAKIRQWFAKERREEQLEAGRDALAAEVQRGGLPMHRLFTNDSMRQVATRLHYQDVDALYTAIGAGNVSTQHVAHLLMDMFGGDDDAVDALTARTPMSALVRPQTSGDGPAILVEGSPDVMAKLAKCCQPVPGDAIFGFVTRGGGVSVHRADCTNASKLNEEPERLVDVGWANQRSSRSASRATIQLEALDRNGLLTETTGVLSEAKLPILAMSSQAGQDRIATIRLTIEVSDIKQLGSIMNQIRNIEGVFDVYRVTA	GTP pyrophosphokinase
GCF_000747345.1	1565991	Bacillus sp. X1(2014)	strain=X1	Bacteria	noInfo	Firmicutes	Bacilli	Bacillales	Bacillaceae	Bacillus	WP_038536431.1	Rel[HS]	MANDQVLTADQVIDKTRKYLNSEHVELVKKAYEFAKHAHRDQYRKSGEPYIIHPIQVAGILADLEMDPATVAAGFLHDVVEDTDVSLKDIEEAFNSEVAMLVDGVTKLGKIKYKSHEEQQAENHRKMFVAMAQDIRVILIKLADRLHNMRTLKHLPLEKQRRISNETLEIFAPLAHRLGISKIKWELEDTALRYLNPQQYYRIVNLMKKKRAEREQYLDEVIEEVRERLTEVSIKAEISGRPKHIYSIYRKMALQNKQFSEIYDLLAVRIVVNSIKDCYAVLGIIHTCWKPMPGRFKDYIAMPKPNMYQSLHTTVIGPKGDPLEVQIRTFEMHRIAEFGIAAHWAYKEGKSVSDSSSFEQKLTWFREILEFQNDTANAEEFMESLKIDLFSDMVFVFTPKGDVIELPSGSVPIDFAYRIHSEIGNKTIGAKVNGKMVTLDYCLKTGDIVEILTSKHSYGPSQDWLKLAATSQAKNKIRAFFKKQRREENIEKGRELVEKEIRNMDFDVKEILTPDNLKKVAEKFNFSNEEDMYAAVGYNGVTALQVANRLTEKWRKKRDQEQSASIANAISELKAFPTSKKRESGVRVQGIDNLLIRLSRCCNPIPGDEIVGYITKGRGVSVHRADCNNIDTSDAQQRLIPVEWESALNDRKEYNVDIEINGYDRRGLLNEVLQAVNETKTNISAVTGKTDRNKMATIIMSIAIHNVSHLQKVVDRIKQIPDIYSVRRMLN	(p)ppGpp synthetase
GCF_000747345.1	1565991	Bacillus sp. X1(2014)	strain=X1	Bacteria	noInfo	Firmicutes	Bacilli	Bacillales	Bacillaceae	Bacillus	WP_038540456.1	RelQ[S]	MKQWDQFLAPYKQAVDELKVKLKGMRGQFELDSTHSPIEFVTGRVKPIASILDKAKQKGIPLDKLEEEMQDIAGLRIMCQFVDDIHKVVSLLRIRNDFEIVEERDYISHKKTSGYRSYHVVISYPVQTIHGEKKILAEIQIRTLAMNFWATIEHSLNYKYKGDFPSDIKMRLQRAAEAAFRLDEEMSLIRGEIQEAQAFFTRKKESAQEGNK	GTP pyrophosphokinase
GCF_000747525.1	1538644	Sphingobacterium sp. ML3W	strain=ML3W	Bacteria	noInfo	Bacteroidetes	Sphingobacteriia	Sphingobacteriales	Sphingobacteriaceae	Sphingobacterium	WP_038698471.1	RshB[HS]	MKDYVIDIEAENKEIRKRYRALLRACKPTMQRGDKQMIRKAFDLALESHKEMRRKSGEPYIFHPIAVAQIAAEEIGLGTTSIVCALLHDVVEDTNITLDEIEQMFGKKVRRIIDGLTKISGIFDPNSSMQAENFRKMLLTLADDVRVILIKLADRLHNMRTMEFMARDKQLKIASETSYLYAPLAHRLGLYTIKSELEDLSMKFTDPDTYKFIARKLNEKKAEREKFIADFIDPVQEILREQGISAQVFGRPKSIHSIWSKMRKKSIPFEEVYDLFAIRIIIDTEDEREKTECWKVYSIVTDLYRPNPDRLRDWVSSPKGNGYESLHTTVMGPRGQWVEVQIRTSRMNEIAEKGFAAHWKYKESNSDSGLDQWIKKIREVLSNPEQNALDFVDDFKMNLFSDEIFIFTPKGALIQLPNDATALDFAFEIHSDIGATCIGAKVNHKLVPLSHVLQNGDQVEIITSSKQTPKEDWLNFVVTAKAKSKIRSSLKEERRRVAEDGKEILERKLKTLKITYNTDNINKVANYLKFASSQDLFYNVAKGLVDIKHLREFVAHEKNNDATLSTQNTQFNAHIGGLVEKLHRKDQDTLLIGDDLQQIDYTLAPCCNPIPGDDVFGFLTVNDGIKIHRTSCPNASKLMANYGYRIMKAKWTSKNDVSFLTGLRIVGIDDVGLVNKITTVISHEFHVNIRSLSITSNDGIFEGNIMVFVNDTSQLENLMKTLKQVRGITTVSRYESES	RelA/SpoT family protein
GCF_000747565.1	488142	Serratia sp. SCBI	strain=SCBI	Bacteria	noInfo	Proteobacteria	Gammaproteobacteria	Enterobacterales	Yersiniaceae	Serratia	WP_015379445.1	SpoT[HS]	MYLFESLNLLIQRYLPEEQIKRLKQAYLVARDAHEGQTRSSGEPYITHPVAVACILAEMRLDHETLMAALLHDVIEDTPATYQDMEQLFGKSVAELVEGVSKLDKLKFQDKKEAQAENFRKMIMAMVQDIRVVLIKLADRTHNMRTLGSLRPDKRRRIARETLEIYSPLAHRLGIHHLKTELEELGFEALYPNRYRVIKEVVKAARGNRKEMIQKILSEIEGRLTEAGIACRVSGREKHLYSIYLKMHLKEQRFHSIMDIYAFRVIVKEVDTCYRVLGQVHSLYKPRPGRVKDYIAIPKANGYQSLHTSLIGPHGVPVEVQIRTEDMDQMAEMGVAAHWAYKEREQGETGTTAQIRAQRWMQSLLELQQSAGSSFEFIESVKSDLFPDEIYVFTPEGRIVELPAGATPVDFAYAVHTDIGHACVGARVDRQPYPLSQSLTSGQTVEIITAPGARPNAAWLNFVVSSKARAKIRQMLKNLKRDDSVGLGRRLLNHALGGSRKLAEIPQENIQHELDRMKLATLDDLLAEIGLGNAMSVVVAKNLQGDQSSLGTTSGVRNLAIKGADGVLITFAKCCRPIPGDPIIAHVSPGKGLVIHHESCRNIRGYQKEPEKFMAVEWDKETEQEFIAEIKVDMFNHQGALANLTAAINAAESNIQSLNTEEKDGRVYSAFIRLTTRDRIHLANIMRKIRIMPDVIKVNRNRN	MULTISPECIES: bifunctional GTP diphosphokinase/guanosine-3',5'-bis(diphosphate) 3'-diphosphatase
GCF_000747565.1	488142	Serratia sp. SCBI	strain=SCBI	Bacteria	noInfo	Proteobacteria	Gammaproteobacteria	Enterobacterales	Yersiniaceae	Serratia	WP_033651658.1	RelA[HS]	MVAVRSAHLNTAGEFALDEWIAGLGLPNPQSCERLAATWRYCEQQTQNHPDASLLLWRGLEMVEILSTLSMDNDSMRAALLFPLVDAGIVQEEVLTETFGKGIVALVHGVRDMDAIRQLKATQNDSMASEQVDNVRRMLLAMVEDFRCVVIKLAERIAHLREVKDAPEDERVLAAKECSNIYAPLANRLGIGQLKWELEDFCFRYLHPEEYKRIAKLLHERRIDREQFIDDFVAGLRDEMAKEGIRVEIYGRPKHIYSIWRKMQKKHLAFDELFDVRAVRIVAERLQDCYAALGIVHTHFRHLPDEFDDYVANPKPNGYQSIHTVVLGPRGKTVEIQIRTRQMHEDAELGVAAHWKYKEGAGVTVRSGYEERIAWLRKLIAWQEEMADSGEMLDEVRSQVFDDRVYVFTPKGDVVDLPAGSTPLDFAYHIHSDVGHRCIGAKIGGRIVPFTYQLKMGDQIEIITQKQPNPSRDWLNPNLGYVTTSRGRSKIHNWFRKQDRDKNILAGRQMLDNELEHLGISLKEAEKLLIPRYNMNSLDEVLAAIGGGDIRLNQMVNYLQGKFNKPSAEEQDREALRQLVQQKAPPPARNKDNGRVVVEGVGNLMHHIARCCQPIPGDDIVGFITQGRGISIHRADCDQLADLQSHAPERIVDAVWGESYSSGYSLVVRVMANDRSGLLRDITTILANEKVNVLGVASRSDTKKQLATIDMDIEIYNQQVLGRVLAKLNQLPDVIDAKRLHGN	MULTISPECIES: GTP diphosphokinase
GCF_000747565.1	488142	Serratia sp. SCBI	strain=SCBI	Bacteria	noInfo	Proteobacteria	Gammaproteobacteria	Enterobacterales	Yersiniaceae	Serratia	WP_042783425.1	PaSpo[H]	MTNTLAERARRYATKAHAAIDQRRKYTNDPYIVHPQAVMELVRSVPHTEEMLAAAWLHDTVEDTPTTLGDIESHFGPQVAELVRMLTNVSHAEDGNRFERKNRDRRHSAGASPQAKTIKLADLIDNTRSLLDYDSHFAQTYLIEKQRLLEVLTEGDPTLWHQASHIVEQGLLRLQQPPHNVPASWFEHARRRYRENDAA	GTP pyrophosphokinase
GCF_000747585.1	1385937	Melissococcus plutonius S1	strain=S1	Bacteria	noInfo	Firmicutes	Bacilli	Lactobacillales	Enterococcaceae	Melissococcus	WP_048590194.1	Rel[HS]	MPKEVIMTGTQVMQIVSEYMGSEHVALVKKALDYASQAHEGQIRKSGEPYIIHPIQVAGILADLHMDPYTVATGFLHDVVEDTEITLDDLKDEFGESIAVLVDGVTKLGKIKYKSHEEQLAENHRKMLLAMAQDLRVILVKLADRLHNMRTLKYLREDKQRRIAKETLEIYAPLAHRLGISRVKWELEDTALRYINPNQYYRIVHLMQSKRIERESYIAQAVDEICYVTNELGISAEIYGRPKHIYSIYRKMKDQKKQFNEIYDLLAIRVIIDSIKDCYAVLGAIHTKWMPMPGRFKDYIAMPKTNMYQSIHTTVIGPMGNPIEIQIRTREMHKIAEFGVAAHWAYKEGKADRLKSNDLSKQLDWFREIVELQDESYNASEFMESVKGDIFSDKVYVFTPNGEVSELPKGSGPLDFAYNIHTEIGNKTTGAKVNGKIVQLDYPLKNGDIIEVLTSANSFGPSRDWLKLVKTSKAKNRIKRFFKVQDREENVVKGQEALAKYLSDNGFNTKEYLAKDKMNELLEKMNLHSEDDLFAAIGYGEISARIVGNRLTEKERKEQEKERQKQEAEELINQPLKKENETLKIHHEDGIVIQGIDNLLVRISHCCNPVPGDKIIGYITKGRGVSVHRLDCPNVQNQEKIAKRMIEVEWEDVENTNKPHEYDANLEIIGFNRLGLLNDVLQIINSVTKNLVSIEARPTKNKMTMIHITIKINSLSHLHKIVDKIKTVPDVYSVRRINR	bifunctional (p)ppGpp synthetase/guanosine-3',5'-bis(diphosphate) 3'-pyrophosphohydrolase
GCF_000747665.1	28896	Thermoanaerobacterium saccharolyticum	strain=NTOU1	Bacteria	noInfo	Firmicutes	Clostridia	Thermoanaerobacterales	Thermoanaerobacterales Family III. Incertae Sedis	Thermoanaerobacterium	WP_045412426.1	Rel[HS]	MIEKIIEKVKKYDQSENDINLILKAYDYAVKAHKGQYRNSGEPYIVHPVEVAMILADLELDVSTIASGLLHDVIEDTSITYEDIKNEFGQEIADLVDGVTKLGMIEYKSKVEQQAENMRKMLIAMAKDIRVIMIKLADRLHNMRTLKFLSEEKQKEKAQETLEIYAPIAHRLGMSMIKWELEDLSLRYLHPDEYYSLVEKVAKKRKEREESIKELIEKLKEKLNEIGIKADVDGRPKHFYSIYKKMKQQNKTFEQIYDLMAVRVIVNTVKDCYGTLGVVHTLWKPMPGRFKDYIAMPKPNMYQSLHTTVIGPKGEPFEIQIRTWDMHRTAEYGIAAHWKYKEGKSYEDEFDAKLSWLRQLLEWQRELKDAKEFMETLKIDLFTDEVYVFTPKGDVISLPAGSTPIDFAYSIHTEIGHRLNGAKVNGKIVPIDYELKNGDIVEILTTTNADRGPSRDWLQIVKSSQAKNKIRQWFKKEKREENIERGQEIFYRELKRHGIQQSQLKSDIMESVLKKLNMHTEEDLYAAIGFGGLALNQIIPRIKEELKQIESESKRHIPTVLEAKKKQKIGGMGVIVKGEDNVMVRFSKCCSPVPGDEIVGYVTKGRGVSIHRKDCPNIKDYVYDKNRIIEVEWDQGKNIAYQADIQIMAIDRYGLLTDVTSILADIKISVRAVNARTTKDNIAIINLTLEITSKEQLEKIMNKLKALDGVTDVYRISA	(p)ppGpp synthetase
GCF_000749925.1	55207	Pectobacterium betavasculorum	strain=NCPPB 2793	Bacteria	noInfo	Proteobacteria	Gammaproteobacteria	Enterobacterales	Pectobacteriaceae	Pectobacterium	WP_039306649.1	RelA[HS]	MVAVRSAHLNTAGEFVPDAWIASLGIASQQSCERLAETWRYCEQQTQNQPDASLLLWRGIEMVEILSTLSMDNDSMRAALIFPLADANVVDEPTLEAAFGKNIVDLVHGVRDMDAIRQLKATQNDSGASEQVDNIRRMLLAMVEDFRCVVIKLAERIAHLREVKDAPEEERVLAAKECTNIYAPLANRLGIGQLKWELEDFCFRYLHPDEYKKIAKLLHERRIDRAQYIDDFVKTLRDAMKEEGVQAEIYGRPKHIYSIWRKMQKKALSFDELFDVRAVRIVVERLQDCYGALGIVHTHYRHLPDEFDDYVANPKPNGYQSIHTVVLGPGGKTLEIQIRTRQMHEDAELGVAAHWKYKEGTSVGGRSGYEGRIAWLRKLLAWQEEVADSNDVLDEVRSQVFDDRVYVFTPKGDVVDLPAGSTPLDFAYHIHSDIGHRCIGAKIGGRIVPFTYQLQMGDQIEIITQKQPNPSRDWLNPNLGYITTSRGRSKIQNWFRKQDRDKNIVAGRQILDDELAHLGVSLKAAEKLLLPRYNVNSLDELLAAIGGGDVRLNQMVNFLQSQLKQPSAEELDREALRQLTQKTHQPPVRSNKKDNGRVVVEGVGNLMHHIARCCQPIPGDEITGFITRGRGISIHRADCEQLDELRASSPERIVDAVWGESYSSGYSLVVRVIANDRSGLLRDITTILANEKVNVLGVASRSDTKQQLATIDMDIEIYNLQVLSRILAKLNQLPDVIDARRQQGA	GTP diphosphokinase
GCF_000749925.1	55207	Pectobacterium betavasculorum	strain=NCPPB 2793	Bacteria	noInfo	Proteobacteria	Gammaproteobacteria	Enterobacterales	Pectobacteriaceae	Pectobacterium	WP_015842293.1	SpoT[HS]	MYIFESLNLLIQRYLPEDQIKRLQQAYLVARDAHEGQTRSSGEPYITHPVAVACILAEMRLDYETLMAALLHDVIEDTPATYQDMEQLFGKSVAELVEGVSKLDKLKFRDKKEAQAENFRKMIMAMVQDIRVILIKLADRTHNMRTLGSLRPDKRRRIARETLEIYSPLAHRLGIHHLKTELEELGFEALYPNRYRVIKEVVKAARGNRKEMIQKILSEIEGRLTEAGIACRVSGREKHLYSIYCKMHLKEQRFHSIMDIYAFRVIVKELDTCYRVLGQVHSLYKPRPGRVKDYIAIPKANGYQSLHTSLIGPHGVPVEVQIRTDDMDQMAEMGVAAHWAYKEGESSTTAQVRAQRWMQSLLELQQSAGSSFEFIESVKSDLFPDEMYVFTPEGRIVELPAGATPVDFAYAVHTDIGHACVGARVDRQPYPLSQSLTSGQTVEIITAPGARPNAAWLNFVVSSRARSKIRQMLKNLKRDDSVSLGRRLLNHALGNGRKLSDIPEKSIQLELDRMKLATLDDLMAEIGMGNAMSVVVAKNLLNEQSELGTTGLRKLPIKGADGVMISFAKCCRPIPGDPIIAHVSPGKGLVIHHESCRNIRGYQKEPEKFMAVEWDKVTEQEFIAEIKVDMFNHQGALANLTAAINAANSNIQSINTEERDGRVYSAFIRLTTLDRVHLANIMRKIRVMPDVIKVNRNRN	MULTISPECIES: bifunctional GTP diphosphokinase/guanosine-3',5'-bis(diphosphate) 3'-diphosphatase
GCF_000750005.1	1430331	Geobacillus icigianus	strain=G1w1	Bacteria	noInfo	Firmicutes	Bacilli	Bacillales	Bacillaceae	Geobacillus	WP_033018073.1	Rel[HS]	MANEQVLTAEQVFERAGCYLSEQDVAFLKKAYVFAKHAHRDQFRKSGEPYIIHPIQVAGILADLKMDATTIAAGFLHDVIEDTEATKEDLEREFGAEVAMLVDGVTKLGKIKYKSQEEQQAENHRKMFLAMAQDIRVILIKLADRLHNMRTLKHLPAEKQRRIANETLEIFAPLAHRLGISKIKWELEDTALRYLNPQQYYRIVNLMKKKRAEREQYLEEVIQEVRERLNEVHIPCEISGRPKHIYSIYRKMVMQNKQFNEIYDLLAVRIIVNSIKDCYAVLGIIHTCWKPMPGRFKDYIAMPKPNMYQSLHTTVIGPKGEPLEVQIRTFEMHQIAEFGIAAHWAYKEGKTIKPNSFEEKLSWFREILEWQNDASNAEEFMESLKMDLFSDMVFVFTPKGDVIELPAGSVPIDFAYRIHSEIGNKTIGAKVNGKMVPLDYKLQTGDIVEILTSKHSYGPSQDWLKLAKTSQARNKIRQFFKKQRREENIEKGKEMVEKEVRGLGFEPKEVMTADNMKRVAEKFNFSNEDDMYAAVGYHGITAAQIAHRLTEKWRKQRDLEEQQRKLAEAFSEAKLPAGKKRDCGIRVQGVDNLLIRLSRCCNPVPGDEIIGFITRGRGISVHRADCPNVKTEEAADRLITVEWESGAGGEREYNVDIEITGFDRRGLLNEVLQAVNETRTDISAVSGRSDHRHKIATIHMTIAIHNLGHLQKVVERIKQIPDIYSVQRLMNN	MULTISPECIES: (p)ppGpp synthetase
GCF_000750005.1	1430331	Geobacillus icigianus	strain=G1w1	Bacteria	noInfo	Firmicutes	Bacilli	Bacillales	Bacillaceae	Geobacillus	WP_033018860.1	RelQ[S]	MVNHWDLFLAPYKQAVEELKVKLRGIRAQFEMIEAHSPIEFVTGRVKPIASILDKAQKKNIPLDRLEEEMQDIAGLRIMCQFVDDIKTVVELLRQRNDFTIVEERDYITQKKESGYRSYHIVIRYPVQTIRGEKQILAEIQIRTLAMNFWATIEHSLNYKYSGRFPEDIKARLQRAAEAAYRLDEEMSKIRFEIQEAQAAFSRKQEAKGEGQ	MULTISPECIES: GTP pyrophosphokinase
GCF_000750535.1	759620	Weissella ceti	strain=WS105	Bacteria	noInfo	Firmicutes	Bacilli	Lactobacillales	Leuconostocaceae	Weissella	WP_009496441.1	Rel[HS]	MVETKTVTATDVHNTVAAYMNADHVAKVDKAYAFAENLHHDQMRQSGEPYIMHPIQVAGILADLNMDPDTVVAGYLHDVIEDTDATLEELTELFGANVAIIVDGVSKLSKIEYKSSREQLAENHRKLLLAMSKDIRVIIVKLADRLHNMRTLDALKPEKQRRIASETLEIYAPLADRLGIMTIKWELEDLSLRYLDPDAYHDIAKKMKMRRQERLNFVEEAVDEIENIISSLNLEHTDVYGRPKHIYSVYRKMVDKHKDFEDIFDLSAIRVVVDSMPETYAVLGMIHSKWTPMPGRFKDYIALPKNNGYQSLHTTVVGPGGRPMEVQIRTHEMHEVAEFGVAAHWAYKEGNHDGADVQNADQQKLNVIQTILDLNDVHDAGEFMESVKGELFTNLTFAFTPMGDVIELPQGAGPLDMAYSIHTNVGNHTTGAKVNDRIVPLDYEIQTGDIVEIMTSQNAKPNRDWLQVVSTRRARNKIRQYFRKQDRGENIEAGKKILADYIRSEGFDPEEIMTAENASEVAEKTYFKTSEDLYAGLGFGDVSPQGIVNKFTEKKRAQLEEERLDAEQKAVLEDHTTLESAGKKDVKRRKRDSIVIDGVDNLLIRLGHCCTPVPGDEVIGYVTQGRGVSVHRKECPNIHAAQEAEQRLIDVGWASDLLGGREEFEADLVVRASNREKLLNDVIRTVTNTTKTMRSINGRINNRDEVVITLTVGVHDLEQLDHIMESIKIVKYVFDVERAFK	GTP pyrophosphokinase
GCF_000750535.1	759620	Weissella ceti	strain=WS105	Bacteria	noInfo	Firmicutes	Bacilli	Lactobacillales	Leuconostocaceae	Weissella	WP_009765473.1	RelQ[S]	MENKEWELRLQPYEQTVDELKVKLRGMRTEFNLAGVQTPVEFVTGRVKSIPAITEKLDRRHITLDRLEQDMEDLAGVRIMTQFTDDIYKVVNLLRQRKDMTILEERDYVMNAKPSGYRSYHIVIEYPLQLITGERLVLAEIQIRTMQMNVWSTIEHEINYKYEGADPENMKEQLKKAADLSAEIDSIFAALHHAETAQQATE	GTP diphosphokinase
GCF_000750635.1	1462527	Oceanobacillus jeddahense	strain=S5	Bacteria	noInfo	Firmicutes	Bacilli	Bacillales	Bacillaceae	Oceanobacillus	WP_040979707.1	RelQ[S]	MDWGKTLAPYKQAVEELKVKLKGIRSEYERESSNSPIEFVTGRVKPIPSIIEKARERQIPLENLDKLQDIAGIRVVCQFVDDIYPIVEMLRKRNDFQIIEEKDYVFHKKDSGYRSYHMIIEYPVETVTGRIIVLAEFQIRTLAMNFWATNEHSLNYKYEGNLPSEVKLRLQKAAEAAFKLDEEMSKIRSEIHEAQRVFHRKS	GTP pyrophosphokinase
GCF_000750635.1	1462527	Oceanobacillus jeddahense	strain=S5	Bacteria	noInfo	Firmicutes	Bacilli	Bacillales	Bacillaceae	Oceanobacillus	WP_040977690.1	RelP[S]	MDDGKQINQLKVVRKELTRFMLTYKFALDEMNTKLNILQEEFEHIHDYNPIEHLKSRIKSPESILRKCQRKNIPITQNYIGNHIKDIAGIRIVCSFISDIYKISEMIQGQKDIKVIETKDYIKHPKPNGYKSLHLILSIPVFFSDRQEEVFIEIQIRTVAMDFWASLEHKIYYKYDGEVPAHLIEELTTSANIANQLDEKMEVLHAEINEAKDDKNSESQMDFLPLDNKRYPLPKQLLESLMEKSNKE	GTP pyrophosphokinase
GCF_000750635.1	1462527	Oceanobacillus jeddahense	strain=S5	Bacteria	noInfo	Firmicutes	Bacilli	Bacillales	Bacillaceae	Oceanobacillus	WP_040983500.1	MixSpo[H]	MKKDHAKAFATKAHQGQVRKNSSEPYITHPIRVAERLEKEGCSDDLISAGYLHDVVEDTDICIEEIEQQFGKVVAELVASHTEDKSKSWWDRKKQTVDHLKDASKEIKYLIIADKLDNLLELEKEHAELGDAIWKNFNADYSQQKWYNQEIAKQMYAHLTANEIPAYFKEYEQAVKRFFK	bifunctional (p)ppGpp synthetase/guanosine-3',5'-bis(diphosphate) 3'-pyrophosphohydrolase
GCF_000751075.1	334545	Rickettsia tamurae		Bacteria	noInfo	Proteobacteria	Alphaproteobacteria	Rickettsiales	Rickettsiaceae	Rickettsia	WP_032138956.1	Rel[S]	MICDIINLLKEDLNKADIENEIYMRLKEPYSVLKKMKRKEVPIDALKDLIACRIIVKSKALCYNALDVVKSSPHLDWLYTKDYINRPKSNGYQSLHNIMQLLHSKRNFEIQIRSEDMHKDAELGRAAHLNYKEEQDLHLKKVFDVTNDTILSKARQMVKQFEGLEEQIVEYEKEIMCIWHTKYDEMLKWENTAEVLIFNEE	guanosine polyphosphate pyrophosphohydrolase
GCF_000751075.1	334545	Rickettsia tamurae		Bacteria	noInfo	Proteobacteria	Alphaproteobacteria	Rickettsiales	Rickettsiaceae	Rickettsia	WP_032139547.1	RickSpo[H]	MKDIEYWEKNFESCKYSDKLIERLLFLNTQVKQPIDIREVKKGIYYARKYHGEQMRQSGDPYYSHPIAVTIMVAEFVAKEVPKLFTFRMLQAALLHDTIEDTELTEEMISNIFDEEVARHVEGLTRIKPCGKISSEKSLILLIKQKRYDTALIKLFDRIHNLQTLEAKSPEKAHKIIKETLKSFLVLSEILEIPVVSELIYTECYKNNLKFNINSTFNKIINFDSFPFYQNKLLP	guanosine polyphosphate pyrophosphohydrolase
GCF_000751075.1	334545	Rickettsia tamurae		Bacteria	noInfo	Proteobacteria	Alphaproteobacteria	Rickettsiales	Rickettsiaceae	Rickettsia	WP_032138918.1	RickSpo[H]	MEDLSSWKEKFEVCVYTKKLIDKLEYLNTKVKNPVDIEEVKKGIYYAHKYHGSQMRQSGDPYYSHPIEVAIMVAEFVANEASKLFTHVIMQAALLHDTIEDTELTKEIITETFGIEVAKHVEGLTRVKPYGKISAAESLDLLIKDINESALIIKFFDRMHNMQTISAKSPEKIKKIVEETLQSFLSLAVSFDVCELEQEFIKLCFKSYAIERPIF	guanosine polyphosphate pyrophosphohydrolase
GCF_000751075.1	334545	Rickettsia tamurae		Bacteria	noInfo	Proteobacteria	Alphaproteobacteria	Rickettsiales	Rickettsiaceae	Rickettsia	WP_032138875.1	Rel[S]	MLQRVIKHLNHNLSKHDIAAQITGRIKHPISILYKLYRKGIKLEELTDIFAIRIVVIDEEKCYKALKVVHDLYEHEKDKFKNYILNPKPNGYQSLHTIITTENNYKIEIQIRDHKMHYHAESGEAAHWKYKNNF	guanosine polyphosphate pyrophosphohydrolase
GCF_000751075.1	334545	Rickettsia tamurae		Bacteria	noInfo	Proteobacteria	Alphaproteobacteria	Rickettsiales	Rickettsiaceae	Rickettsia	WP_032138694.1	RickSpo[H]	MKKIEGYQTNFEICIYAKKLLDKVIYLNSVVKVPPVGVLEVKKAIYYAKKYHGSQMRQSGEPFYSHPIEVAYMISDYLFRTDILVTSILHDTIEDTELTKEQILQEFGENIANQVMDLTRIKENGIKISSAEMVEMLYKEKKHDVLLIKLFDRLHNIQTIGAKSPEKAKKIVNETLISFIVLMPYLGISSLEKYFYRLCLNITYKNRLMENTLCTNNLRKFWSCFKHNTKSINII	guanosine polyphosphate pyrophosphohydrolase
GCF_000751075.1	334545	Rickettsia tamurae		Bacteria	noInfo	Proteobacteria	Alphaproteobacteria	Rickettsiales	Rickettsiaceae	Rickettsia	WP_032139749.1	RickSpo[H]	MEKIKGWQQEFEVCIYAKKLLDKVVYLNSIAKVPPVGVLEVKKAIYYAKKYHGSQMRQSGEPFYSHPIEVAYMISDYLFRTDILVTSILHDTIEDTELTKEQILQEFGENIANQVMDLTRIKENGIKISSAEMVEMLYKEKKHDVLLIKLFDRLHNMQTIGAKSPEKIRKIIDETLKRFITLGISFEDRVYGVLNISNKIAALCHHYSPIKKRMLQDQTIIFKDNYQLPFPTAQNAITHNYIRHILVSK	guanosine polyphosphate pyrophosphohydrolase
GCF_000751355.1	1504672	Polaromonas sp. CG9_12		Bacteria	noInfo	Proteobacteria	Betaproteobacteria	Burkholderiales	Comamonadaceae	Polaromonas	WP_036810790.1	RelA[HS]	MKNKAAGTHILSASTDAPSPIVMATADNLADQPHAVARARAFAEPLISCEVMDTGENVLAHADAVVAILKSIGGSEAMQAATYLVHACQHLNKPLDVIAKAFGPSYAALAVETTKLIYVQRQTRAVDGKSHLHDDPAAQTENVRRMLLAFSRDLRVVMLRLTSRLQTLRYYAASRQATPRALAHESLHVFAPLANRLGIWQVKWEMEDLSFRFLEPETYRQIARLLDEKRAEREVFMEALRIQLERDLNCNGIAALVQGRPKHIYSIVKKMRGKSLDFDQVFDIRAMRVIAADVKGCYAALGFVHSCFEPIDGEFDDYIAKPKANGYQSLHTVVREKNGRAVEIQIRTQAMHDHAEHGVAAHWAYKEAGTKGYAGVSASGEYDAKIAVLRQLLAWERELSAPAAQRARDANQGLFEDRIYVLTPDAAIVELPQGATTVDFAYSVHTSLGHRCRGARIDGAMVPLNTPLQNGQTVEVITTKEGGPSRDWLNPELGFLLSNRAKSKVRAWFNALAVEQTVAKGREAVEKLLQREGKTAMKLQDLALQLGFKTADDLFEVVGKDEFSLRTIETMLRPAEPVLSPDEFVLAKKPRQSDKSGSAGKGGQGSVLVVGMDSLLVQLAKCCKPAPPDVILGFVAKGKGVSIHRSDCSNFRNMASGSPDRVIEVEWDSAKAPDKAVYPVDVAVEAADRQGLLRDISEVFAKEKMNVIGVQTQSVKDNRGGTAWMTFTVEVPQSGRLHQVLGIVGNVPGVRTARRR	GTP pyrophosphokinase
GCF_000751355.1	1504672	Polaromonas sp. CG9_12		Bacteria	noInfo	Proteobacteria	Betaproteobacteria	Burkholderiales	Comamonadaceae	Polaromonas	WP_036809379.1	SpoT[HS]	MNAMPTNDVPYKPTPAAANAAAASFAALTTKLDYLNAADIENVRLAYRFADEAHLGQLRNSGEPYITHPIAVAQQCAEWKLDAQALMAALLHDAMEDCDVSKPELIERFGAPVADLVDGLTKLEKLEFNTREENQAESFRKMLLAMARDVRVILIKLADRIHNMRTLGDAPRSKWNRIASETLDIYAPIAYRLGLNSTYRELQDRSFQHLHPWRYAILTKALTRARGRRRDVIKRVQSEVEAAFATAQIPVRIYGREKTLYSIYHKMDQKHLSFAQVTDLYGFRVILNEVTTCYSAMGILHQLYKPLPGKFKDYIAIPKVNGYQSLHTTLVGPFGTNIEFQMRTDAMHVVAEAGVAAHWLYKASDPNSDTSQRLGTKWLQSLLDIQNETHDAAEFWDHVKIDLFPEAVYVFTPKSQIMAMPRGATIVDFAYAIHSDVGHHAIAAKVNGEQVPLRTELLNGDVIEIITAPVSTPNPAWLGFVRTGKARSKIRHHLKSMAITESQELGEKMLAQALRAEGIDRQRLSEDDDAHHATWEKILRFTGNRSRAELLTDIGLGKRIASMIAKRIVAFLAEKGEKPDALLMSRERYIPQESISQGGLVLDGSEKSSVQFARCCSPIPGDAIVGYLGRGEGLFVHTEDCAVAKRLQQRDIERFIAVDWSDEPTRTFETNLMVTVSNGKGVLAKVAAALASAEVDITHVDMGHEPANGATDLRFSVAVRDRVHLAAAMRNVKRAPSVLRVQRFKAGA	guanosine-3',5'-bis(diphosphate) 3'-pyrophosphohydrolase
GCF_000751535.1	1444711	Candidatus Protochlamydia massiliensis		Bacteria	noInfo	Chlamydiae	Chlamydiia	Parachlamydiales	Parachlamydiaceae	Candidatus Protochlamydia	WP_096030690.1	Mesh1[H]	MQRILQAALFAIKKHRLQTRQDAELTAYIIHPIGVAQLLLSIGRFRDPDLIIAALLHDTVEDTQTTYEEITQQFGSRVAGFVEEVTDDKSLPKLERKRLQIEDAPDKSAGAAQIKLADKLYNLTDLTIHPPMDWSRERIQDYFKWAGQVVDRLPWVNAPLKQAIDLVMKKKRG	phosphohydrolase
GCF_000751555.1	1347392	Anaerosalibacter massiliensis		Bacteria	noInfo	Firmicutes	Tissierellia	Tissierellales	Tissierellaceae	Anaerosalibacter	WP_042682148.1	Rel[HS]	MLENLILKIQQYNPQANMKQVIKAYSFAEAAHEGQYRNSGERFFVHPYNVAMILVELNMDTDTIIAGLLHDVLEDTDIGYERMEEEFGKEVADLVEGVTKLKKLKYKTKQENQAENLRKMVVAMAKDIRVIIIKLADRLHNMRTLEYMSEEKKKEKALETLEIYAPLAHRLGISRIKWELEDLSLRFLDPEGYYKLVDKISKQRREREAYIQMIINTLQDKLEEMDISCEISGRPKNFYSIYRKMVYQNKGFEQIFDLTAVRIIVDTVKDCYGALGIVHTMWKPIPGRFKDYIAMPKPNMYQSLHTTVMGPQGEPFEVQIRTWDMHRTAEYGIAAHWKYKEGTVKTDNFDEKLSWLRQLLEWQKDMKDPKEFMESLKIDFFTDEVFVFTPKGDVISLPNGSTPIDFAYRVHTAVGNNCVGAKVDGRIVPLDYKLKNGNIVEVITSANNTGPSRDWLKVVKSSQAKTKIRQWFKREEKDLNIIKGKDMLEKEVKRQGFKLTEILKEDWLKNIASKVSLNTTDDLYAGLGYGSVTLSQVMPRLKEFYKEHYDIKDEKNIIEPKTVPQAPKKKERAEQGVTVKGVDNIKVRFSKCCNPVPGDDIVGYITRGRGVSIHRSDCPNITELGSSGRFIYVEWAEDKKASYQAEIQIKATDRPGILTDITQKITDAKLAVISLSARTNREKLVLMNITLEIKDVEQLRQLVKKIKKVKGVMDAYRVTT	bifunctional (p)ppGpp synthetase/guanosine-3',5'-bis(diphosphate) 3'-pyrophosphohydrolase
GCF_000751595.1	1461577	Weeksella massiliensis		Bacteria	noInfo	Bacteroidetes	Flavobacteriia	Flavobacteriales	Flavobacteriaceae	Weeksella	WP_032131385.1	RshB[HS]	MAEPFVITEEQLEKENVEIARLYKEMLKNTYITLSDDDKKLIRRAFDLAVDAHKDQRRKTGEPYIYHPIAVAKIVADEIGLGATSIAAALMHDVVEDTDYTLEDIEKLFGKKIAKIIDGLTKIAVLNKQDVSIQSENYRKLLLTLSEDVRVILIKIADRLHNMRTLGSMREDKQLKIASETVFIYAPLAHRMGLYNIKSELEDLSLRYTKPEEYLSIEQKMTESKEEREAYIKNFSDIISERLREEGLEFEIKGRSKSINSIYRKMINQNVTFEEVFDLFAIRIIYRSDRKNEKFIAWKIYSIVTDIFTPNPKRMRDWITTPKSTGYESLHITVIGPMARWVEVQIRSERMDEIAEKGIAAHYKYKENKGADEDDTNVDRWIEQVRDMLDNNDTQDAMEFMDNFKFNLYAKEIYVFTPKGDLFSLPKGACSLDFAYAIHSNIGDHCLGAKVNGKLFPLSHELQSGDQVEIITSVQQKPKMEWLDYVMTSKARSKIKASLNSEKRKISEDGKEILIRKLRHLKVDFNESTLNKIQTFFKQTNSQDVFYNVATGVIGNKDLKRFVDSQTGFTGMWNRIRKTAIPLPINAKENKPVENVKLDSLVFGPDEEHLDYELAQCCHPIPGDKVFGFITVGNGIKVHKYDCPNAVSLQANYAYRIIKATWVDSTKKDFKAILNLEGLDRSGMISDITLVISKNNSINMTNINFSEQAGVFHGVISLLVKNKDQLEHVIDELKKVEGVKQVQRTYKK	RelA/SpoT family protein
GCF_000751835.1	908285	Necropsobacter rosorum		Bacteria	noInfo	Proteobacteria	Gammaproteobacteria	Pasteurellales	Pasteurellaceae	Necropsobacter	WP_032093236.1	RelA[HS]	MVAVRGSHLLNPKDFVIEKWCAGLALPQNVEQTLVKAWHYAQDNIAQKPNDQTAGEYCSLHGGVEMVEILHSLNMDADSLITAMLYPIVHYNIVDLAQIKEDFGAKISKLVKGVIEMDNIRQLNASHSADSLQVDNVRRMLLAMVDDFRCVIIKLAERIVYLRDAEKCGSEEEKVLAAKECSNIYAPLANRLGIGQLKWELEDYCFRYLHPDQYHIIAKLLKERRLDREQYIADFVAELTAYLKENLDQVEVYGRPKHIYSIWRKMQKKHLEFSDLYDVRAVRIIVQKLQDCYSALGIVHTHFKHLPKEFDDYVANPKPNGYQSIHTVVLGKGGKPIEVQIRTQQMHDDAELGVAAHWKYKEGLTGRSAYEDKIAWLRKLLAWQDDITDSGEVMAELRSQVFDDRVYVFTPKGEVVDLPSGSTPLDFAYAIHSEIGHRCIGAKVGGRIVPFTYQLQMGDQIDIITQKTPNPSRDWLNPNLGFTHTAKARAKIHAWFKKLDRDKNIPAGKELLENEITRLGLSLKQVEQHALPRYNLKNLDDLYAGIGGGDIRLNQLVNFLQNKLIKTSAQEADEEILRHVANKGASNTQQKNDEKKGYVIVEGVGNLMHHIARCCQPIPGDDIVGYITMGRGISIHRSDCEQFMELQNSHPERVVESVWGDNYASGFRISIRIISSDRNGLLRDITTVLANEKISVLGVSSRTDTKRQLATIDMEIELNNVQILSKILARLAKLDDVIEAKRL	GTP pyrophosphokinase
GCF_000751835.1	908285	Necropsobacter rosorum		Bacteria	noInfo	Proteobacteria	Gammaproteobacteria	Pasteurellales	Pasteurellaceae	Necropsobacter	WP_032093699.1	SpoT[HS]	MYLFESLERIIQGYLPAEQIEWVKRAFIIARDAHEGQTRSSGEPYITHPVAVASIIAEMRLDHEAVMAALLHDVIEDTPYTEQQLKAEFGTSVAEIVEGVSKLDKLKFRTRKEAEAENFRKMILAMTRDIRVVLIKLADRTHNMRTLSALRPDKRRRIAKETLEIYAPLAHRLGIEHIKNELEDLGFEAMYPQRYAVLQKVIQIARGNRKDMIQRIADEIKGRLDDMGIEARVFGREKHLYAIYQKMRLKDQQFHSIMDIYAFRAIVKDVDTCYRVLGQMHGLYKPRPGRVKDYIAVPKANGYQSLHTSMIGPHGVPVEVQIRTEEMDQMAEMGVAAHWAYKQGGKNDSTTAQIRAQRWLQSLIELQQSVGNSFEFIESVKSEFFPKEIYVFTPKGRIVELPVGATPVDFAYAVHSDIGSSCVAANVDRKPYPLSQALQSGQTIEIITSATAQPNAGWLNFVVTAKARTNIRHALKDLRADTAVVLGRRQLINALLPKKLSDIDPLRINELLAELKLDNFDALLTEIGLGNQMSAVIAYRLLGEAIEIDTDGELTNNNNLLEIKSSEGLLTTFAQCCHPVPGDPIVAYASPGKGLVIHHECCMNLKKRKDNPEHYTPVTWEQSDNKMEFEAELRIEMINQQGALPNLTSAISALNSNIHSIWTEEQDGRLYQIVVLLTTKNTHHLASIIRRIKTIPGFVSIARNTNS	guanosine-3',5'-bis(diphosphate) 3'-pyrophosphohydrolase
GCF_000751955.1	1654388	Staphylococcus schweitzeri		Bacteria	noInfo	Firmicutes	Bacilli	Bacillales	Staphylococcaceae	Staphylococcus	WP_047426300.1	Rel[HS]	MNNEYPYSADEVLHKAKSYLSSDEYEYVLKSYHIAYEAHKGQFRKNGLPYIMHPIQVAGILTEMRLDGPTIVAGFLHDVIEDTPYTFEDVKEMFNEEVARIVDGVTKLKKVKYRSKEEQQAENHRKLFIAIAKDVRVILVKLADRLHNMRTLKAMPREKQIRISRETLEIYAPLAHRLGINTIKWELEDTALRYIDNVQYFRIVNLMKKKRSEREAYIETAIDRIRTEMDRMNIDGDINGRPKHIYSIYRKMMKQKKQFDQIFDLLAIRVIVNSINDCYAILGLVHTLWKPMPGRFKDYIAMPKQNMYQSLHTTVVGPNGDPLEIQIRTFDMHEIAEHGVAAHWAYKEGKKVNEKDQNYQNKLNWLKELAEADHTSSDAQEFMETLKYDLQSDKVYAFTPASDVIELPYGAVPIDFAYAIHSEVGNKMIGAKVNGKIVPIDYILQTGDIVEIRTSKHSYGPSRDWLKIVKSSSAKGKIKSFFKKQDRSSNIEKGRMMVEAEIKEQGFRVEEILTEKNIHVVNEKYNFANEDDLFAAVGFGGVTSLQIVNKLTERQRILEKQRSLNEAQEVTKSLPIKDNIITDSGVYVEGLENVLIKLSKCCNPIPGDDIVGYITKGHGIKVHRTDCPNIKNESERLIDVEWVKSKDATQKYQVDLEVTAYDRNGLLNEVLQAVSSTAGNLIKVSGRSDIDKNAIINISVMVKNVNDVYRVVEKIKQLGDVYTVTRVWN	GTP pyrophosphokinase
GCF_000751955.1	1654388	Staphylococcus schweitzeri		Bacteria	noInfo	Firmicutes	Bacilli	Bacillales	Staphylococcaceae	Staphylococcus	WP_047424704.1	RelQ[S]	MNQWDQFLTPYKQAVDELKVKLKGMRKQYEIGEQASPIEFVTGRVKPISSIIDKANKRNIPFDRLREEMYDIAGLRMMCQFVEDIDVVVNILRQRKDFKVVEERDYIRNTKESGYRSYHVIIEYPIETLHGQKFILAEIQIRTLAMNFWATIEHTLRYKYDGAYPDEIQHRLERAAEAAYLLDEEMSEIKDEIQEAQKYYTQKRSKKHEND	MULTISPECIES: GTP pyrophosphokinase
GCF_000751955.1	1654388	Staphylococcus schweitzeri		Bacteria	noInfo	Firmicutes	Bacilli	Bacillales	Staphylococcaceae	Staphylococcus	WP_047426497.1	RelP[S]	MYVDRKPSLYLEDLRHDFKNSLSKFENGDEAFDTLLGFVELDHIYSSALKEISTKLSILDDNFNHIYKHNPIHHMERRVKEMRSLIEKLNRKGLQISAHAAKEHIMDIAGIRVVCNYLDDIYLIEEMLLKQEDVQLIKRKDYIQHPKENGYRSLHIVVSIPVFLAERVEILPVEIQIRTIGMDMWASLEHKMRYKNNAETEKYRDLLKECATEITDVENKLQQIHSEITD	GTP pyrophosphokinase
GCF_000751975.2	189382	Bacillus aquimaris		Bacteria	noInfo	Firmicutes	Bacilli	Bacillales	Bacillaceae	Bacillus	WP_032087523.1	Rel[HS]	MSKDQVLTPEQVIDRTKEYLNDEHVLMVQKAYEFAKEAHKEQYRKSGEPYIIHPIQVAGILADLEMDPSTVAAGFLHDVVEDTDISLEEIEEAFNGEVAMLVDGVTKLGKIKYKSKEEQQAENHRKMFVAMAQDIRVILIKLADRLHNMRTLKHLPQEKQRRIANETLEIFAPLAHRLGISKIKWELEDTSLRYLNPQQYYRIVNLMKKKRAEREEYLDDVVNEVKDRMGDVQIEAEISGRPKHIYSIYRKMALQNKQFNEIYDLLAVRIVVDSIKDCYAVLGIIHTCWKPMPGRFKDYIAMPKPNMYQSLHTTVIGPKGDPLEVQIRTLEMHQIAEYGVAAHWAYKEGKNVDDKVSFEKKLSWFREILEFQNESANAEEFMESLKIDLFSDMVFVFTPKGDVLELPSGSVPIDFSYRIHSEIGNKTIGAKVNGKMVTLDYKLKTGDIVEILTSKHSYGPSQDWLKLAQTSQAKNKIKQFFKKQRREENIEKGRDLVEKEIKNQDFDVKEILTSENIKRVFEKFNFSNEDDMYAAVGYNGITAAQIANRLTEKDRRKREQEDKLEETMKELSAQPPKKKKDAGVQVKGIDNLLIRLSRCCSPVPGDEIVGFITKGRGVSVHRADCTNVQTEEVEQRLIPVSWEGDGQDRKEYNVDIEISGYDRRGLLNEVLQVVNETKTNITAVSGRSDRNKMATINMSISIQNISHLHRVVERIKQISDVYAVRRIMN	MULTISPECIES: bifunctional (p)ppGpp synthetase/guanosine-3',5'-bis(diphosphate) 3'-pyrophosphohydrolase
GCF_000751975.2	189382	Bacillus aquimaris		Bacteria	noInfo	Firmicutes	Bacilli	Bacillales	Bacillaceae	Bacillus	WP_032089136.1	RelQ[S]	MNHWEEFLAPYKQAVDELKVKLKGMRGEYEFQQTHSPIEFVTGRVKPIASILDKANQKGIALSDIEREMQDIAGLRMMCQFVEDIHTVVERLRARRDFKVIEERDYVTHKKPSGYRSYHVVVDYPVQTIKGEKNILVEIQIRTLSMNFWATIEHSLNYKYSGQFPERIQMRLQRAAEAAFRLDEEMSLIREEIQEAQAIFTNKMEKDKRGSGSTDKRIHKQ	MULTISPECIES: GTP pyrophosphokinase
GCF_000752035.1	1499680	Bacillus rubiinfantis		Bacteria	noInfo	Firmicutes	Bacilli	Bacillales	Bacillaceae	Bacillus	WP_042354948.1	Rel[HS]	MANDQVLTADQVIDKTRRYLNEEHVEMVKKAYEYAKYAHRDQYRKSGEPYIIHPIQVAGILADLEMDPATVAAGFLHDVVEDTNVSLQDIEEAFNAEVAMLVDGVTKLGKIKYKSHEEQQAENHRKMFVAMAQDIRVILIKLADRLHNMRTLKHLPVEKQRRISNETLEIFAPLAHRLGISKIKWELEDTALRFLNPQQYYRIVNLMKKKRAEREEYLDNVIDEVRDRLQEVSIRAEISGRPKHIYSIYRKMALQNKQFNEIYDLLAVRIVVNSIKDCYAVLGIIHTCWKPMPGRFKDYIAMPKPNMYQSLHTTVIGPKGDPLEVQIRTFEMHRIAEFGVAAHWAYKEGKTVTDSSTFEQKLSWFREILEFQNDTNNAEEFMESLKIDLFSDMVYVFTPKGDVIELPSGSVPIDFAYRIHSEIGNKTIGSKVNGKMVTLDYKLKTGDIVEILTSKHSYGPSQDWLKLAQTSQAKNKIRAFFKKQRREENVIKGKELVEREIRSMEFDTKEILTVENLKKVAEKFNFTNEEDLYAAVGYNGVTALQVANRLTEKWRKKRDQEQLASITNAVGDLKTFPSTKKRESGVRVQGIDNLLIRLSKCCNPVPGDEIVGYITKGRGVSVHRADCTNIDSNDAQSRLIQVEWESALNDRKEYNVDIEINGYDRRGLLNEVLQAVNETKTNISMVTGKTDRNKMATISMSIAIHNVSHLQKVVDRIKQIPDIYSVRRMMN	(p)ppGpp synthetase
GCF_000752035.1	1499680	Bacillus rubiinfantis		Bacteria	noInfo	Firmicutes	Bacilli	Bacillales	Bacillaceae	Bacillus	WP_042356462.1	RelQ[S]	MKDLEQFLAPYKQAVDELKIKLRGMRTQFDLDSSHSPIEFVTGRVKPIASILDKANQKGIPLDQLEEKIQDIAGLRIMCQFVEDIHLVVGLLRNRNDFKIIEERDYISHKKTSGYRSYHVVIQYPVQTIYGEKNILAEIQIRTLAMNFWATIEHSLNYKYKGDFPSDIQIRLKRAAEAAFRLDEEMSLIRGEIQEAQAYFTRNKELKQQEKNNKA	GTP pyrophosphokinase
GCF_000752035.1	1499680	Bacillus rubiinfantis		Bacteria	noInfo	Firmicutes	Bacilli	Bacillales	Bacillaceae	Bacillus	WP_082193261.1	RelP[S]	MMAYKFALDEMNTKINILKEEFSYIHDYNPIEHVKSRLKSPESIVKKILRKGYDFSLDSIKENIRDIAGIRITCSFISDIYELADMIANQKDIKVIEFKDYIKNAKPNGYQSLHLILQIPIFMSDREELTYVEVQIRTIAMDFWASLEHKIYYKYNKDVPGHMVAELKEAAVMASQLDKKMERLHNEILELKQADQEGELQQLIQLSSGNVLEQFLAKKE	GTP pyrophosphokinase
GCF_000752095.2	1504823	bacterium LF-3		Bacteria	noInfo	noInfo	noInfo	noInfo	noInfo	noInfo	WP_032091321.1	Rel[HS]	MKEFKKAGDKVTIEDVYESCRRYITNEDDMKLIKKAYDYIMVKHEGQKRKSGEPYTIHLIWVAYILSTLQTGPLTITAGLLHDVMEDCDVSREEMVKEFGEEVTTLVEGVTKISKMPFKDEADVYAENHRKIYIAMAKDIRVILIKFADRLHNMRTLQFMPPEKQKRISRETLEVYTPIAHRLGLSDIKTELEDLSLSYLDPIAYHDIARLLQTKQDERKESVAKMMEEVENLLKENHYQYRILGRAKSIYSIYKKMFKKHKRFDELYDLYALRIILQNKLDCYSVLGLIHDHYRPIPGRFKDYIAMPKPNMYQSLHTSVIGEDGNTFEIQIRTEEMDELAELGVAAHWRYKEGKGYSAKAEQKEIGEKLQWLREFISLSDDIKDGDAKEYYDSISRDIFEANVYVLTPQGKIVELPNGSTPVDFAYRIHTEVGHHTVGAIVNNVMVPIDTKLNTGDVCEIKTNKQSAGPSEDWLKFVRTAGARNKIRTFLAKKEAETKKDTIEDGKKILKDEIKKRGLDEKKFLDPETYKTYLGAFGARSLDDIFYFIGKKNLSVATLLEKVNPKKTGFFDNLSKILQRNNEQREKLEKTTSNNGVVVKGVSGLKIQLSKCCNPIPGDQITGYVSQGQGIKVHRVDCPNIKQKEIQSRLIDVYWDFASLSNLKFDADLQIDGLDRTNLLNDIITVLGQMKINILNIHADASDDGRALIKLKIGVDDAEHLNRAIANLERIQGIYEIKRVIH	bifunctional (p)ppGpp synthetase/guanosine-3',5'-bis(diphosphate) 3'-pyrophosphohydrolase
GCF_000752095.2	1504823	bacterium LF-3		Bacteria	noInfo	noInfo	noInfo	noInfo	noInfo	noInfo	WP_032090161.1	RelP[S]	MKPSQKIKQNVVNQIAKTTLYENVSELMKMQQIYEAGIKEIRTKLEILDAEFKVKHDHNPIHHIESRLKSPESILKKAINKDIPVTERSLEENIHDIAGVRVICNYVDDVYKVAQLLTDQDDIRLVEVKDYIANPKESGYMSLHLVLEVPIFLSEGSKPIHVEVQLRTIAMDFWASLEHKLKYKTDNNVPEDIKEELQECAKTISELDLKMQNIHNRLNKKRV	GTP pyrophosphokinase
GCF_000752095.2	1504823	bacterium LF-3		Bacteria	noInfo	noInfo	noInfo	noInfo	noInfo	noInfo	WP_081919043.1	RelP[S]	MQKEIKSEMNDFFFAKDHLDFYHEYVNVEQKYLAGIKEVRTKLEILDDEFHHRFDHNPIHHMEWRLKSPHSVVEKMKRRNLPVEVSSIKGNIEDIAGIRVICHYIKDIYRMSDLLLRQDDIHLLKIKDYIKNPKENGYRSLHLVVEVPVYLANEKVMVPVEIQIRTIAMDFWATLEHHLRYKNDKEISDDIRNRLSDCAKSITDIDYEMEDIHNEVFGHHKI	GTP pyrophosphokinase
GCF_000752675.2	1504822	bacterium OL-1		Bacteria	noInfo	noInfo	noInfo	noInfo	noInfo	noInfo	WP_032110875.1	Rel[HS]	MTPAASAPAPAKKSAVPDAANFRVLEEAARAYLDDDEWAKIDRAYHFAADYHRDQRRRSGEPYINHPVEVALILCKDLHMDEDTICAALLHDTVEDTPATLTQISDLFGETVAELVDGVTKLTSIKVTSMDEKQALNLRKMFLAMSKDIRVVIIKLADRLHNMRTLAALPPDRRLFKARETMDVYAPLADRLGISSIKWELEDLAFFWLEPEEYQRVARMVQDSRAQREDDTEAAIKTLDDELKRVGLKNYQITGRPKHLWSIYQKMTRKGRDFSDIYDLIALRIITQTVGDCYSALGAVHTLWHPMPGRFKDYIATPKANLYQSLHTTVVGPDGKPIEIQIRTVEMHEASEYGVAAHWLYKKAGNSQGKMSAEDRSIDSTINWIRKSLDWAVEDDIDDPHEFLNSLRVDLFEHEIFVFTPKGEVMSLRRDSTPLDFAYAVHTEVGNHCVGAKVNGSVVPLTYKLNMGDRVEVLTNKNAKPSRDWMNIVVTPSARAKIRKYFSVETRADDAEQGRSELAHELRRRGYGISTQRTVKAIERVYPQFDYRTPDDLFAGIGTGKVSAKQVANRIEEILEEGSPEQLEAARKEAERQAKREEAIKENKPLMQSYAITQTAKGARRRSNCGVVVKGDADLLVHLAHCCNPVAGDDIVGFVTRGRGVSVHRANCPNVRDLMNHPERMISVEWDTSGATEFRVEIVVEATDRMGLLKDITIAIGDAGGNILSAATQTGKQGIARLRFIVAISDASLLDALLASVSRVPSVYDARRIMPGEGANQMKQRV	bifunctional (p)ppGpp synthetase/guanosine-3',5'-bis(diphosphate) 3'-pyrophosphohydrolase
GCF_000752995.2	1461579	Haemophilus massiliensis		Bacteria	noInfo	Proteobacteria	Gammaproteobacteria	Pasteurellales	Pasteurellaceae	Haemophilus	WP_032109642.1	SpoT[HS]	MYLFESLERIIQSYLPVEQIELVKRAFVIARDAHEGQTRSSGEPYITHPVAVASIIAEMRLDHEAVMAALLHDVIEDTPYTEQQLKAEFGTSVAEIVEGVSKLDKLKFRTRKEAEAENFRKMILAMTRDIRVVLIKLADRTHNMRTLSALRPDKRRRIAKETLEIYAPLAHRLGIEHIKNELEDLGFEAMYPQRYAVLQKVIQIARGNRKDMIQRIADEIKGRLDDMGIDARVFGREKHLYAIYQKMRLKDQQFHSIMDIYAFRAIVKDVDTCYRVLGQMHGLYKPRPGRVKDYIAVPKANGYQSLHTSMIGPHGVPVEVQIRTEEMDQMAEMGVAAHWAYKQGGKNDSTTAQIRAQRWLQSLIELQQSVGNSFEFIESVKSEFFPKEIYVFTPKGRIVELPAGATPVDFAYAVHSDIGSSCVAANVDRKPYPLSQALQSGQTIEIITSATAQPNAGWLNFVVTAKARTNIRHALKDLRADTALVLGRRQLINALLPKKLSDIDPLRINELLAELKLDNFDALLTEIGLGNQMSAVIAYRLLGEAIEIDTDGELNNNKNPLEIKSSEGLLTTFAQCCHPVPGDPIVAYASPGKGLVIHHECCMNLKKRKDDPEHYTPVTWEQSDNKMEFEAELRIEMINQQGALPNLTSAISALDSNIHSIWTEEQDGRLYQIVVLLTTKNTHHLANIIRRIKTIPGFVSIERNTNS	guanosine-3',5'-bis(diphosphate) 3'-pyrophosphohydrolase
GCF_000752995.2	1461579	Haemophilus massiliensis		Bacteria	noInfo	Proteobacteria	Gammaproteobacteria	Pasteurellales	Pasteurellaceae	Haemophilus	WP_032107954.1	RelA[HS]	MVAVRGSHLLNPKDFVIEKWCAGLALPQNVEQTLVKAWHYSQDNIAQKPSDEAGEYCSLHGGVEMVEILHSLNMDADSLITAMLYPIVHYNIVDLAQIKEDFGAKISKLVKGVIEMDNIRQLNASHSADSLQVDNVRRMLLAMVDDFRCVIIKLAERIVYLRDAEKCGSEEEKVLAAKECSNIYAPLANRLGIGQLKWELEDYCFRYLHPDQYHIIAKLLKERRLDREQYIADFVAELTGYLKENIDQVEVYGRPKHIYSIWRKMQKKHLEFSDLYDVRAVRIIVQKLQDCYSALGIVHTHFKHLPKEFDDYVANPKPNGYQSIHTVVLGKGGKPIEVQIRTQQMHDDAELGVAAHWKYKEGLTGRSAYEDKIAWLRKLLAWQDDITDSGEVMAELRSQVFDDRVYVFTPKGEVVDLPSGSTPLDFAYAIHSEIGHRCIGAKVGGRIVPFTYQLQMGDQIDIITQKTPNPSRDWLNPNLGFTHTAKARAKIHAWFKKLDRDKNIPAGKELLENEITRLGLSLKQVEQHALPRYNLKNLDDLYAGIGGGDIRLNQLVNFLQNKLIKTTAQEADAEILRHVANKGASNTQQKNDDKKGYVIVEGVGNLMHHIARCCQPIPGDDIVGYITMGRGISIHRSDCEQFMELQNSHPERVVESVWGDNYASGFRISIRIISSDRNGLLRDITTVLANEKISVLGVSSRTDTKRQVATIDMEIELNNVQILSKILARLAKLDDVIEAKRL	GTP diphosphokinase
GCF_000753235.2	1120746	bacterium MS4		Bacteria	noInfo	noInfo	noInfo	noInfo	noInfo	noInfo	WP_038324305.1	Rel[HS]	MAWPLMTYDRLVALIKESEHEYDMDVIDRAYQLAVKSHEEQKRLSGAPYISHPVAVACILVELGMDTESVAAGLLHDVVEDTPVNLEQLKKSFGAEIANLTDGVTKLGRIPYSSREEQQAENLRKMLIAMAEDIRVIIIKLADRLHNMRTIEFMPPQKQRDKALENMEVYAPIAHRLGIRAVKEELEDLSLRCLDPVAYEEIESSLELRSNERKAFIERTKKCIFERVSPLIPNVYLEGRVKSINGIFRKTFIQGRSMDEIYDIYAVRVIVDTVNDCYNVLGVIHDMYRPIPNRFKDYISTPKPNLYQSLHTTVIGKDGIPFEVQIRTWEMHHTAEYGIAAHWKYKLGLGGKSGDSLEQRLAWIRQMLDSQKDSGDATDLVRTIKSDLAPEEVFVFTPRGDVINLPSGSTVIDFAYAIHSAVGNRMIGAKVDKRIVPIDYKVKTGQIIEVLTSKETRGPSRDWLKIVKTSEARNKIRAWFKREKRDENIVEGKAELEREFRRNGIEMSDSELAALLEKIGAKQNCVTADDVYSAIGYGGIQLWKIMPKIKEDYMKDKRPPVAVPAQPLAKQTPKKPVGGVTVDGMDNCLIKFSRCCNPLPGDDIIGFITRGFGVSIHKRTCSNVPQNLQDAPEPERWIKAHWTGEVKEEFKSTLEIVANDRSGLLADVTQQLFNMHIFIHSLNSRETKDGSAVISATITINGLEHLNSIINRLNNIEGIISIKRS	bifunctional (p)ppGpp synthetase/guanosine-3',5'-bis(diphosphate) 3'-pyrophosphohydrolase
GCF_000753355.2	1499689	Clostridium sp. LF2		Bacteria	noInfo	Firmicutes	Clostridia	Clostridiales	Clostridiaceae	Clostridium	WP_032121879.1	Rel[HS]	MLEKLMRKIDKNCNNVDKEFIRRAYMLADNAHEKQRRESGEPYIVHPIEVACILAEFGMDANTIAAGLLHDVVEDTDYSFEDIKKEFNEEVAVLVDGVTKLGKIKYKTKEEQQADNVRKMLLAMTKDIRVILIKLADRLHNMRTLKYMPVEKQKEKAKETFDIYAPLAHRLGMFKMKWELEDLAFRYMNANEYYDLVRRIAEKRAEREEYISMIISDLNSRLENASIESDIEGRPKHFYSIYRKMVNKNKTIDQIFDLTAIRILVDTIKDCYAVLGIVHTVYKPIPGRFKDYIAMPKPNMYQSLHTTVIGPQGKTFEIQIRTFEMHKTAEYGIAAHWKYKEGSEGEEGDFDAKLSWLRDMLEWQKETSDAEEFMEGFKIDLFSDEVFVFTPKGVVINLPYEATPIDFAYRIHTDIGNRCIGAKVNGKMVTLDYKLKTGEIVEILTSTSPKGPSIDWLNVAKSNQAKSKIRAWFKKEKREENISKGKELLEKEAKRQGCNFGEIAKGEGFDKLLKRYNLNSIEDLFASIGMGMLIPSIIVNRLKEVNINYKNALENLQAKITEEDFSKEREKDKSDRDYGITVKGLTNVLVRFAKCCNPVPGDNIIGYITKGRGISVHRTDCKNIQSMDMNDREKFVEVEWGRNRVDGYISELQLKAEDRSGLLTDIMMIITESRMNLHAINAKSAKGNIATINIKLKINDIEQLKELMKKIKRTKGVIEVYRRKY	bifunctional (p)ppGpp synthetase/guanosine-3',5'-bis(diphosphate) 3'-pyrophosphohydrolase
GCF_000753355.2	1499689	Clostridium sp. LF2		Bacteria	noInfo	Firmicutes	Clostridia	Clostridiales	Clostridiaceae	Clostridium	WP_081923291.1	FaRel2[S]	MEELNDYRLFLKKRRRLLDDYTYRIKSIQSIQLKYDRYYPSKEIGSCFNDILGIRVIVKNYNIDLSDDNIKHVDMINGKKNDDGYRGYHIYYKKSNYHYPLEVQFFTERDYIFNMWLHKYVYKYKDNNIGIKLKELYDKEIINNEEEFKEALEKCIIY	hypothetical protein
GCF_000753355.2	1499689	Clostridium sp. LF2		Bacteria	noInfo	Firmicutes	Clostridia	Clostridiales	Clostridiaceae	Clostridium	WP_032122266.1	RelQ[S]	MAIKEWKSFLTPYEQAVEELKVKFRSIRKEYRRKNEYSPIEFVTGRVKEISSILEKASKFDIPLDRLQYEIEDIAGIRVMCQFVDDIEKVVELIRERKDMQIMYEKDYVTNVKESGYRSYHIIIKYPVNMAEGQKEILAEFQIRTLAMNFWATIEHSLNYKYKQEIPEEIRGKLKNAADSAFQLDQQMLEIKDEIKDAQKLFEVKSDIISSIINNILTLISLGKIAESSRYQIQLNKLVEEGEVWELNNLLFSIKRDVDKFKEL	GTP pyrophosphokinase
GCF_000753455.2	1499684	Clostridium sp. CL-2		Bacteria	noInfo	Firmicutes	Clostridia	Clostridiales	Clostridiaceae	Clostridium	WP_032120033.1	RelQ[S]	MAIQNWKTFLLPYEQAVEELKVKLKSLRKEYRKRNEYSPIEFVTGRVKEVSSLLEKANKFGIPLDRVAQEMEDIAGIRIMCQFVDDIDKVVELLRVRKDMQILYEKDYVRNVKSSGYRSYHVIIKYLVNMADGPKEILAEFQIRTLAMNFWATTEHSLNYKYKQHIPDEIKIKLKRAADAAFNLDEQMLEIKDEIKDAQKLFEVKSDIISNIMNNILTLMSAGKVAEASRYQVALNRLIEEGEVYELSNLLKMIKKDIEKYKEN	GTP pyrophosphokinase
GCF_000753455.2	1499684	Clostridium sp. CL-2		Bacteria	noInfo	Firmicutes	Clostridia	Clostridiales	Clostridiaceae	Clostridium	WP_032117901.1	CloRel[S]	MSIKEFEYLDIAINELNDKSDFLEECCIPLEEAFSDILSNSACDFTNISCRVKSSKSLREKILRNRYYKKFPDANQLIYNLSDLIGIRIECKFGDDEKNIYRFLKKYFNRKYNEDYFFNEKYTNILLKLSGKQPQKQKNGFTIYRLDGKYIYNDITIPFELQIKSLVNMFWGEIEHQIIYKNSHYIIEDQFLKDLMNSIKNSLTMIDKQLLTVLNHVESKKNKDSSSRKKHLEEIVSKLIYDLFSRKMKDSINMIIDFKDSCETIVRYTFFADDNKSDSESTEILINALNRLNQISDENIDFDSNLNFERKPVYNNSFSKTLGKYFEGVINTEFSWNLFFRILFALEPLNNVGDFEKFLSFLKLNYTESKYINKQKEILINAFNDDFNIIDEAIQLQVAKTLISIDKIDIVYDYNIAEINDAIEYTYKYISDNINSINEWNVNSHSILESLTKDIMDSIE	(p)ppGpp synthetase
GCF_000753455.2	1499684	Clostridium sp. CL-2		Bacteria	noInfo	Firmicutes	Clostridia	Clostridiales	Clostridiaceae	Clostridium	WP_032119046.1	Rel[HS]	MIDVLMNKIKENCTNVDIDLVVKAYKLANEAHKEQKRESGEPYIIHPIDVATILAELGMDTSTIVAGLLHDVIEDTNYTYEDIKNIFNEEIANLVSGVTKITKMEYKSKEEQQADNFRKMLLAMANDIRVIIIKLADRLHNMRTLKYMTKEKQKQKARETLDIYAPLAHRLGISKIKWELEDLCLRYLHEEEYYDLVKQIAEKRVERETYISTIIDDLHDKFEDAGIDADIDGRPKHFYSIYKKMVNKNKSIEQIFDLTAIRVLVNTVKDCYEVLGIVHTIYKPIPGRFKDYIAMPKPNMYQSLHTTVIGPQGKTFEIQIRTFEMHRTAEYGIAAHWKYKEGDASGEGKEKNFENKLVWLRDMLEWQKETSDAEEFIEGFKINLFTDEIFLFTPKGVVIDLPNGATPIDFAYRIHTDIGNKCVGAKVNGKIVPLDYKLKTGEIVEILTSNSAKGPNMDWLSIAKSNQAKSKIRSWFKKAKKEENITKGKEIFEKELKKQAVVYNEIAKGESYDKFAKRYNINNIEDLYALIGLGAITASSYIARLKEENLVKDDKSKEEILQKSIEEHIAKQQRGKKENVYGITVKGLDNLMVRFAKCCNPVPGDDILGYITKGRGISVHRRDCSNLKSLIESDGEKTIEVSWGNSQGVGYVTEIEVKSEDRMGILTEIMTIINEAKISLSALNAKSAKENLAFVSIKVKIDSIDQLKDLMKKIRKLKGVMDVYRLRN	bifunctional (p)ppGpp synthetase/guanosine-3',5'-bis(diphosphate) 3'-pyrophosphohydrolase
GCF_000753455.2	1499684	Clostridium sp. CL-2		Bacteria	noInfo	Firmicutes	Clostridia	Clostridiales	Clostridiaceae	Clostridium	WP_081921706.1	FpRel[S]	MNSLDKDFYLEKYPHIEEYIERSNIDFKELQKIYNDFVKFENSYETQADFIANILRSNENIHSVKSRIKDPERLIEKIIRKTEDRKVKNGKDFYFNVDNYKNEITDLIGIRVLHIFKDQWKDIHDFIVKTWNVVEITANIRDGDDRYIFDDLGIEVRSRQSGYRSVHYLVECYPTNQKVIAEIQVRTIFEEGYGEIDHRLRYSHHEIPEILKSNLLLFNRIVGSADEMASLINMLNNNLGDKENYYENKLKEKEEEIQRLKEELKKYQTNK	GTP pyrophosphokinase
GCF_000753715.1	435908	Idiomarina salinarum	strain=ISL-52	Bacteria	noInfo	Proteobacteria	Gammaproteobacteria	Alteromonadales	Idiomarinaceae	Idiomarina	WP_034774157.1	RelA[HS]	MVFVRATHVDKPGQNTGDWLAQLHPQERRQELEQHASKLQSYCHKQAQHYVKGQEMAEILIGLNLDQESLLAALYSPAYEAGLISDDQIIAASGTNLLKVLQAVRQMQTISDLQHFQHGKPDVVQIDNVRRMLLAMVADVRAVLIKLAERICYLRQVKDLDEEVRVLAAKECQEIYAPLANRLGIGQMKWELEDLSFRYLHPQTYKSIASQLHERRVDRQHYIEDFVAAVERDLSAQGVQANVYGRPKHIYSIWRKMQKKHLNFTQLYDLRAVRIVTDSLKDCYAALGVVHSRYRHIRSEFDDYIATPKANGYQSIHTVVIGPEGKHIEIQIRTADMHDDAELGVAAHWLYKEGTGVSRRHGFEEKIAWLRKLLAWHEDMAENDELVAEIRSQVFEDRVYVFTPKGEVIDLPSGATPLDFAYYIHSGVGHRCVGAKVDGHIVPFTYQLKNGERVEILTQKEEKPRRDWLNPGLGYLNTARARSKVQTYFKKLDRDKNIKLGKELLETELHKLSLPLTQASQVLERFNLQHIDDLCAAVGAGDVRLHQVINQLRPAADATSERLERLTARKPKRSAGKQSDVRVQGIGNLLVQFAGCCQPLPGEKILGFVTQGRGVSVHRQDCEQLQHLLQLHPERGLAVSWSQQEQTSYRADLLIEADDRNGLLHDITSILANEKASVTQLETTTDSSAQQARIMLGVLIDSNQGLQRIISRLQQLKSIHQVSRMTK	GTP pyrophosphokinase
GCF_000753715.1	435908	Idiomarina salinarum	strain=ISL-52	Bacteria	noInfo	Proteobacteria	Gammaproteobacteria	Alteromonadales	Idiomarinaceae	Idiomarina	WP_034775881.1	SpoT[HS]	MYLFEGLRQQLTEYLPPEQVDRTAAAFQLAADAHSEQKRHSGEPYITHPVAVAGLLAEMRLDHETIMAALLHDVIEDTRFTYEDLAEQFGATVAELVEGVSKLDRLQFNSQEELQTENYRKMIMAMVHDIRVILIKLADRTHNMRTISHLRPDKRRRIARETLEIYAPLAHRLGIHDIKNELELLGFHALYPWRARLLESQVKKARGNRRELLERVQKEIEKRLADAGIKARVMGREKHLYSIYQKMLHKELRFEQVMDIYAFRVMVDEVDTCYRVLGSLHNLYKPIETRFKDYIAIPKSNGYQSLHTSLKGPHGIPVEVQIRTEEMNLMADRGVAAHWLYKTEESSGTTAQVRARRWMQSLLELQQSTGNAFEFIENVKSELFPEEIYVFTPEGRIIELPQGATPVDFAYAVHTDIGNTCIGARVNHRVYSLSKPLETGQTVEIKTTPGSRPNIAWLNFAVTGKARAKIRQYLKGQETREAEQLGERLLRAALGTSNYDDIPEREFKRVLKETKVESVPSLLREIGLGNMMSVAIAKRLLGELQQLKDDQIGPAHRSLAIRGAEGLLVSFAKCCRPIPGDDIIAHVSPGKGLVIHRRECKNVRGFEDEPGRYFPVQWDNKPEAEFITEVRVEIVNHQGALAKLTSAIATTGCNIHGLKTEEVDANIYYIDVALTVHDRKQLADVIRHIRKMPDVQRVARLRK	guanosine-3',5'-bis(diphosphate) 3'-pyrophosphohydrolase
GCF_000753735.1	1517416	Idiomarina atlantica	strain=MCCC 1A10513	Bacteria	noInfo	Proteobacteria	Gammaproteobacteria	Alteromonadales	Idiomarinaceae	Idiomarina	WP_034729153.1	RelA[HS]	MVHVRSTHVDKPDQLGDWLQHVSADTCKAQLTEHFEQLQQRLGKGSPLLLKGQEMVEILASLQLDADTLMAALYSPAYQAQQIDREQLTKDNSESLVTLLNAVEQMQMISELQSFQHGKPNVEQIDNVRRMLLSMVADVRAVLIKLAERVCALREVKQADEETRVLVAKECQDIYAPLANRLGIGQLKWELEDLSFRYLHPQTYKTIAKQLHERRVDREDYIAKFVTGLRDAMAAEGIDAEVYGRPKHIYSIWRKMQKKHLSFDELFDIRAVRVVTRSLKDCYAALGVVHSRWRHIQSEFDDYIATPKANGYQSIHTVVIGPEDKHVEIQIRTHDMHEDAELGVAAHWMYKEGAGGKSGGFEEKIAWLRKLLAWHEDMAENDELVAEIRSQVFEDRVYVFTPKGEVIDLPYGATPLDFAYYIHSQIGHRCVGAKVDGHIVPFTYSLKNGERVEILTQKNAEPRRDWLNPAMGYLRTSRARSKVVTYFKKLDRDKNLKAGREMLEAELQKFDIPLAQAQTILERFNFNQLDDLLAAIGAGDVRLNQVVNQLRPTTDPTTERLERLQRKTPAKRGKKSSDVTVQGIGNLLVQFAKCCQPLPGEPIMGFVTQGRGVSVHHRDCEQLKHLLETHPERGLQVHWSRTEYGRYRADLKIDADDRNGLLHDITSILANEKTSVAQLDSQLDQSTRQARISLGLFIESQQSLQQIITRLQQIKGVHKVQRYGQH	GTP pyrophosphokinase
GCF_000753735.1	1517416	Idiomarina atlantica	strain=MCCC 1A10513	Bacteria	noInfo	Proteobacteria	Gammaproteobacteria	Alteromonadales	Idiomarinaceae	Idiomarina	WP_034730693.1	SpoT[HS]	MYLFEGLRQQLAEYLPAEHVQRAAAAFKLAAEAHKTQKRQSGEPYITHPVAVAGILADMRLDHETIMAALLHDVIEDTVFTQEDLAEQFGSTVAELVEGVSKLDKLKFDSKEELQTENYRKMIMAMVHDIRVILIKLADRTHNMRTLGSLRPDKRRRIARETLEIYAPLAHRLGIHDIKNELELHGFKALYPWRAKLLESQVRQARGNRRELVERVQTEIESRLREHGIEARVMGREKHLYSIYQKMLHKELRFEQVMDIYAFRVIVDEVDTCYRVLGALHNLYKPIETRFKDYIAIPKSNGYQSLHTSLKGPHGIPVEIQIRTEEMNLMADRGVAAHWLYKTDEATGTTAQVRARRWMQSLLELQQSTGNAFEFIENVKSELFPEEIYVFTPDGRIIELPQGATPVDFAYAVHTDIGNTCIGARVNHKVYSLSKPLETGQTVEIKTAPGSRPNIAWLNFAVTGKARAKIRQYLKGQETREAEQLGERLLRAALGPVNYNDITEDEFARVCEEVKIASKSDLLREIGLGNMMSVAIAKRLLGEMQQIKDDQPSYRSLAIKGAEGLLVSFAKCCRPIPGDDIIAHVSPGKGLVIHRRECKNVRGHEDEPGRYFPVQWDNKPEAEFITEVRVEVVNHQGALAKLTSAISATGCNIHGLKTEEVDANIYYIDVALTVHDRKQLADVIRHIRKMPDVQRVARLRK	guanosine-3',5'-bis(diphosphate) 3'-pyrophosphohydrolase
GCF_000753795.1	1515746	Shewanella mangrovi	strain=YQH10	Bacteria	noInfo	Proteobacteria	Gammaproteobacteria	Alteromonadales	Shewanellaceae	Shewanella	WP_037440104.1	PbcSpo2[H]	MNLWDQDIYQQAWNFASRIHNGQTLPGSDISYINHLGLVAMEAMAAVANGGVEQPNILVICALLHDAIEDTPTTYEQILAEFGQDIADGVLALTKDTRLGSKETQMQDSLARIKQQPKAVWMVKLSDRITNLQAPPAHWDSAKIKAYQQEAQMILDHLGDANAFLANRLMAKIANYEQYL	phosphohydrolase
GCF_000753795.1	1515746	Shewanella mangrovi	strain=YQH10	Bacteria	noInfo	Proteobacteria	Gammaproteobacteria	Alteromonadales	Shewanellaceae	Shewanella	WP_037441118.1	RelA[HS]	MVSVREAHFQDADFNLDEWVCRHMSQEEDASKLKALFQRMDSLPLGKCKLTQAQLQAKAREMIEILSPLNMDIDTMLAALIFVYLDAGVIDEASIEEDYGKSLATLVHSAKTMEAIGSLKVNYESRDEAEPQIDKIRKMLLAMVEDVRAVVIKLAERVFLLRAVKNADEETRVLLAREISDVYAPLANRLGIGQLKWELEDIAFRYLHPDTYKDIAHQLDGKRLDRETYIDNFVGQLQQRLDDEHIRAKVYGRPKHIYSIWRKMRGKQLKFDELFDVRAVRIVTDRLQDCYGALGVVHTMWHHIPREFDDYIANPKPNGYQSIHTVVVGPQGKTVEIQIRTQQMHEDAELGVAAHWKYKEGHASGKQTGYEEKINWLRKILQWQEDVAESGNLVEEIRSQVFEDRVYVFTPSGEVVDLPMGSTVLDFAYYIHSQVGHRCIGAKVDGRIVPFTYQVQTGERIEIITSKTPNPKRDWLNPNMGYIKTSRARSKIQHWLKQQDRDKNLIAGREMLDAELSRIGLNIKDASIAVDKFNVGSMDDLLAAIGGGDVRLNQVVNFVQSKLRHVEPDENDAIDELVKKGNQKPSNANKDRIEVNGVGNLMSHLANCCQPVPGDEIFGFITKGRGISVHRADCEQVKELMRAHPERVVDVVWGENYSGGYKVRLRVLANDRTGLLRDLTSVLAAEKSNVLAMNTSSDVKNQTATIELEMEMYNVEGLSRVISKLNQVDGVVEARRL	GTP pyrophosphokinase
GCF_000753795.1	1515746	Shewanella mangrovi	strain=YQH10	Bacteria	noInfo	Proteobacteria	Gammaproteobacteria	Alteromonadales	Shewanellaceae	Shewanella	WP_037442327.1	SpoT[HS]	MYLFEGLREAATAYLAPEQVDLLKQAYQVARDAHEGQMRTSGEPYITHPVAVAHILADMRLDHETLMAALLHDTIEDTHVTQEDLANLFGESVALLVEGVSKLDKIKFRDKKEAQAENFRKMMLAMTQDIRVILIKLADRTHNMRTLGALRPDKRRRIARETLEIYAPIANRLGIHNIKTELEDLGFQAYYPMRYRVIKEVVRTASGNRKEVIQSIENGIRGRLEETKVACKVKGREKNLYSIYNKMRTKEVKFEDVMDIYAFRVIVDSIDTCYRVLGIMHGLYKPRPLRFKDYIAIPKANGYQSLHTSLIGPRGVPVEVQIRTEDMDQMADKGVAAHWMYKSGDASSATTSTTTQVRARKWMQSLLELQQSASSSFEFVENVKTELFPDEIYVFTPDGRILELPVGATPVDFAYEVHTDVGNTCVGARVNRQAYPLSQPLMSGQTVEIITAKGAKPNAAWLNFVVTGKARSKIRQVLKFLKQDEAIALGKRLLNHALGDTKLETFTTEQISKVVKDTKHENFDALLADIGLGNAMGLLIAQRLKGENIDPNRSADDSKLMPIRGAEGMLVTFGNCCRPIPGDAVVAYVSPGKGLVVHMENCANIRGYQTEPDKYIPVQWDTVEGAEYQANLRIEIVNHQGVLAKITNIIAAEGSNISNISTEERDGRVYLIHLRISVRDRVHLANVMRRIRVLPEVLRTSRNR	guanosine-3',5'-bis(diphosphate) 3'-pyrophosphohydrolase
GCF_000753855.1	1535750	Thermoactinomyces sp. Gus2-1	strain=Gus2-1	Bacteria	noInfo	Firmicutes	Bacilli	Bacillales	Thermoactinomycetaceae	Thermoactinomyces	WP_037996766.1	Rel[HS]	MPIDALVDIAESYLSKEDVMCLKAAYEFAAKAHEGQTRKSGEPYIHHPVEVAIILAELKMDLTTLIAALLHDVVEDTSVTLEEVEEKFGPAVGKLVDGLTKLRKRMKFKSNQEHQAENHRKMFVAMAKDIRVILIKLADRLHNMRTLKYMPEKKQREKSRETLEIYAPLAHRLGISKIKWELEDTALRYLNPQQYYRIVHLMKKKRAEREQYLDEIISTLSERLEGSDVPVLDISGRPKHIYSIYRKMVTQNKEFNEIYDLMAVRVIVNTVRDCYTVLGIIHTIWKPMPGRFKDYIAMPKANMYQSLHTTVIGPKGEPIEVQIRTMKMHRTAEYGIAAHWAYKEGSTIENSKFEEKLKWFREMMELQQETKDALEFVESLKVDWFSDSVFVFTPKGDVIELPQGSVPLDFAYRIHTDIGNMCIGAKVNGKIVPLDYQLHTGDIVEILTSKHSYGPSQDWLKIVKSSNARNKIRSWFKKQRREESIAKGREMVEALLKKHDFKVSEVLTNERIQEVTRKFNFQDPDDLFAAVGYGGITTAQVVNRLTDGLKEEEQPVILPDVKTMRHRNHKADQGVRVKGVDNLLIRLSRCCNPVPGDDIAGYVTQGRGVTVHRADCPNLNNVPKERRIEVEWDSQTSQHYQVDIEVSGFDRQGLLNEVLQVISDTQTSLSAVSAKGDRRGIASIHIRVGIQNINHLKSVVERVKGVRDIYSVRRIIQ	MULTISPECIES: (p)ppGpp synthetase
GCF_000753865.1	1537994	Alteromonas sp. LOR	strain=LOR	Bacteria	noInfo	Proteobacteria	Gammaproteobacteria	Alteromonadales	Alteromonadaceae	Alteromonas	WP_032094694.1	SpoT[HS]	MYLFEGLKQKVVKYLPADLVQLVQDAFVLAQEAHDGQMRSSGDPYITHPVAVASILADMHLDHETLMAALLHDVIEDTHYSQDDLAKAFGDTVAELVEGVSKLDKIAFSSKQEAQAENFRKMMMAMVQDIRVILIKLADRTHNMRTLGSLRPDKRRRIALETLEIYSPIAHRLGIHDIKNELEDLGFQAMYPMRHRALKSAVRQARGNRKEIIENIREELSLRLDAYGIESNVLGREKHLYSIYRKMKNKELMFGEVMDVYAFRIVVGSVDDCYRAFGAMHGLYKPIENRFKDYIAIPRTNGYQSLHTSLIGPHGIPVEVQIRTHEMDQMADKGVAAHWLYKEPGDSGTTAQMRARKWAQSLLELQQSASSSFEFIESVKTDLFPDEIYVFTPDGRIIELPMGATAVDFAYAVHSDVGNTCVGVRVERRNFSLSKPLENGQTVEIITSPRAKPNANWLNFVVSARARTRIRQYLRKQHSQEAVNMGNRLLRHALGSVKLDEIPHADIDRVVAETKHSDFDALLVDIGLGNELSAIVARRLLGESTTDLSNKKGNVAIRGTEGLLVNYSRCCHPIPDDEIVAVLSPGRGMTIHQAGCNNIRKLSKEEPQRVLPMQWDDEPQGEFKASLRIELINHQGTLATLTNTISGCESNIIGLQTEEKESNIYFIDLELTTHNRVHLARVMKKIRTMPEVQRVSRHSQSRH	MULTISPECIES: guanosine-3',5'-bis(diphosphate) 3'-pyrophosphohydrolase
GCF_000753865.1	1537994	Alteromonas sp. LOR	strain=LOR	Bacteria	noInfo	Proteobacteria	Gammaproteobacteria	Alteromonadales	Alteromonadaceae	Alteromonas	WP_032096322.1	RelA[HS]	MVSTRKVHEAHRPPFEAWLDSLGLHSHTKEKLRAVSASPERLLVGQEMVEILCQLNMDDVTLQAALVFPYCEQHVLNEDDISDEFGAEIKELIVGVRRMDAIKSLHARRLSGKERADSSDEQHTDSIRRMLLAMVEDVRAVVIKMAERICALQQAKVADEETRVMVARECASIYAPLANRLGIGQLKWELEDLAFRYLHPVTYKQIAKQLDGKRKERAEYIDSIVDDLQGIMNTENIRAEVYGRPKHIFSIWKKMQKKRLTFEQLFDIRAVRIIADRLQDCYAALGTVHANYKHLPTEFDDYIATPKPNGYQSIHTVVVGPKGKPIEIQIRTQQMHQDAELGVAAHWKYKEGSAGKQSGYDERINWLRRILAWQEEVAESGDLVEEIRSQVFDDRVYVFTPKGDVIDLPQGATPLDFAYYIHSNVGHRCNGAKINGRIVPFTYLLQSGDQVEVLTGKELNPSRDWMHPGLGYVHSSRARATIHSYFKKQDREKNLAAGKELLERELHRAHLPTKVPAQACEKFNLQTKDDLFTAVGAGDVRVMQVVNFIHQLQEPPQVEPEISPKVKTRKTAAGTGKKDAVVVQGVGHLMSQLANCCKPVPGEPIMGYITQGRGVSVHKESCDQLQNLLVQHPERQIEVNWSQELKVGFETAVDIHCHDRTGLLRDVTTVLANENVPLLGVNSLSDKNRQTALITISIEVLTLDSLSKVITRLRQLKGVTDARRKQS	MULTISPECIES: GTP pyrophosphokinase
GCF_000753875.1	1535751	Anoxybacillus sp. KU2-6(11)	strain=KU2-6(11)	Bacteria	noInfo	Firmicutes	Bacilli	Bacillales	Bacillaceae	Anoxybacillus	WP_035046193.1	RelQ[S]	MGSFFLAPYKQAVEELKVKLKGMRAQFEMQGVHSPIEFVTGRVKPIASILDKAQKKNIPLDQLEEQMQDIAGLRMMCQFVDDIQTVVELLRKRNDFTIVEERDYITQKKESGYRSYHVVIRYPVQMIYGEKNILVEIQIRTLAMNFWATIEHSLNYKYSGKFPEDIRQRLQRAAEAAYLLDEEMSKIRFEIQEAQVAFSRKQEVKDNEG	GTP pyrophosphokinase
GCF_000753875.1	1535751	Anoxybacillus sp. KU2-6(11)	strain=KU2-6(11)	Bacteria	noInfo	Firmicutes	Bacilli	Bacillales	Bacillaceae	Anoxybacillus	WP_035045983.1	Rel[HS]	MANEQVLTAEQVIEKASRYLSEDDIQFIERAYKFAKEAHREQYRKSGEPYIIHPIQVAGILVDLEMDPATIAAGFLHDVVEDTHVTKEDLEREFGKEVAMLVDGVTKLGKIKYKSHEEQQAENHRKMFLAMAQDIRVILIKLADRLHNMRTLKHLPIEKQRRIANETLEIFAPLAHRLGISKIKWELEDTALRYLNPQQYYRIVNLMKKKRAEREQYLEEVIQEMRARLHEVGIQAEISGRPKHIYSIYRKMVLQNKQFNEIYDLLAVRIIVESIKDCYAVLGIIHTCWKPMPGRFKDYIAMPKPNMYQSLHTTVVGPKGEPLEVQIRTFEMHHIAEFGIAAHWAYKEGKTIRPNTFEEKLAWFREIVEWQNETNNAEEFVETLKMDLFSDMVFVFTPKGDVIELPAGSVPIDFAYRIHSEIGNKTIGAKVNGKMVPLDHPLQTGDIVEILTSNHSYGPSQDWLKIAQTSHAKNKIRQFFKKQRREENVEKGKELVEKEIRNMGFDVKEVLTIENMKRVAEKFNFANEEDMYAAVGYNGITAAQVAHRLTEKWRKQRDLEEQAKRLSDMLQEAKTITPMKKRDFGVCVEGVDNLLIRLSRCCNPVPGDEIIGFITKGRGVSVHRADCPNVLVEEAKERLIPVQWESGANCQREYTVDIEITGYDRRGLLNEVLQAVNETKTNISAVSGRTDHRNKMATIHMTIFIHNVSHLQKVVERIKQIPDIYSVRRIMN	(p)ppGpp synthetase
GCF_000753915.1	1538096	Alteromonas sp. LTR	strain=LTR	Bacteria	noInfo	Proteobacteria	Gammaproteobacteria	Alteromonadales	Alteromonadaceae	Alteromonas	WP_032094694.1	SpoT[HS]	MYLFEGLKQKVVKYLPADLVQLVQDAFVLAQEAHDGQMRSSGDPYITHPVAVASILADMHLDHETLMAALLHDVIEDTHYSQDDLAKAFGDTVAELVEGVSKLDKIAFSSKQEAQAENFRKMMMAMVQDIRVILIKLADRTHNMRTLGSLRPDKRRRIALETLEIYSPIAHRLGIHDIKNELEDLGFQAMYPMRHRALKSAVRQARGNRKEIIENIREELSLRLDAYGIESNVLGREKHLYSIYRKMKNKELMFGEVMDVYAFRIVVGSVDDCYRAFGAMHGLYKPIENRFKDYIAIPRTNGYQSLHTSLIGPHGIPVEVQIRTHEMDQMADKGVAAHWLYKEPGDSGTTAQMRARKWAQSLLELQQSASSSFEFIESVKTDLFPDEIYVFTPDGRIIELPMGATAVDFAYAVHSDVGNTCVGVRVERRNFSLSKPLENGQTVEIITSPRAKPNANWLNFVVSARARTRIRQYLRKQHSQEAVNMGNRLLRHALGSVKLDEIPHADIDRVVAETKHSDFDALLVDIGLGNELSAIVARRLLGESTTDLSNKKGNVAIRGTEGLLVNYSRCCHPIPDDEIVAVLSPGRGMTIHQAGCNNIRKLSKEEPQRVLPMQWDDEPQGEFKASLRIELINHQGTLATLTNTISGCESNIIGLQTEEKESNIYFIDLELTTHNRVHLARVMKKIRTMPEVQRVSRHSQSRH	MULTISPECIES: guanosine-3',5'-bis(diphosphate) 3'-pyrophosphohydrolase
GCF_000753915.1	1538096	Alteromonas sp. LTR	strain=LTR	Bacteria	noInfo	Proteobacteria	Gammaproteobacteria	Alteromonadales	Alteromonadaceae	Alteromonas	WP_032096322.1	RelA[HS]	MVSTRKVHEAHRPPFEAWLDSLGLHSHTKEKLRAVSASPERLLVGQEMVEILCQLNMDDVTLQAALVFPYCEQHVLNEDDISDEFGAEIKELIVGVRRMDAIKSLHARRLSGKERADSSDEQHTDSIRRMLLAMVEDVRAVVIKMAERICALQQAKVADEETRVMVARECASIYAPLANRLGIGQLKWELEDLAFRYLHPVTYKQIAKQLDGKRKERAEYIDSIVDDLQGIMNTENIRAEVYGRPKHIFSIWKKMQKKRLTFEQLFDIRAVRIIADRLQDCYAALGTVHANYKHLPTEFDDYIATPKPNGYQSIHTVVVGPKGKPIEIQIRTQQMHQDAELGVAAHWKYKEGSAGKQSGYDERINWLRRILAWQEEVAESGDLVEEIRSQVFDDRVYVFTPKGDVIDLPQGATPLDFAYYIHSNVGHRCNGAKINGRIVPFTYLLQSGDQVEVLTGKELNPSRDWMHPGLGYVHSSRARATIHSYFKKQDREKNLAAGKELLERELHRAHLPTKVPAQACEKFNLQTKDDLFTAVGAGDVRVMQVVNFIHQLQEPPQVEPEISPKVKTRKTAAGTGKKDAVVVQGVGHLMSQLANCCKPVPGEPIMGYITQGRGVSVHKESCDQLQNLLVQHPERQIEVNWSQELKVGFETAVDIHCHDRTGLLRDVTTVLANENVPLLGVNSLSDKNRQTALITISIEVLTLDSLSKVITRLRQLKGVTDARRKQS	MULTISPECIES: GTP pyrophosphokinase
GCF_000754115.1	1427749	Amycolatopsis sp. MJM2582	strain=MJM2582	Bacteria	noInfo	Actinobacteria	Actinobacteria	Pseudonocardiales	Pseudonocardiaceae	Amycolatopsis	WP_052120298.1	RelV[S]	MEMPDAVKWLLPIVVGESWPEGDEDKLRELRDAWHNASKAIQPIADTATKGATEVLGGWSGQGAEKFAEAWKKFVEGDEAYFKSLADSSKALGDSCNATALDVEYTKYMIIISLVILAAQIVAMIAAAAVTFGGSTAGIAPAQIATRMTVQMIFRQLMQKLAQEGFKKVAKELLEKLLKEGLKKIGKEVLQNTAMNLAMDAGIQGLQMAKGDRDSWDFSKTKDSAISGAVDGVVGAGSSSIGKGATKGLSDSVGGQIVDSAARGAVRGAAEGVASTVGQAAVTGDLDKLSAKDVLMGASGGAVGGGVDGAKSQIGDIKAANTPGPAAGDGPTTPDVDSGDSGTPSRTPGSSDSGSSSRSDSSSSDSASSRSDSDSSSDSSSRSDSSSDPAPRSTSDNDPSPRSSSADPQPQRAADGDRVSQSSTQAPERPADTGDGQRAAQTHQNAPVADNGSGQQQQQQQAAAGNQQQAPAAQSQAPAQAPAASPAQTPASSPAPAATPAPSSSQGPASSPAQGPASSPAPSPSHSPSHSPSPSPSQSSAMPPAASSGAPSSSGGYGMASGSSAPSGGYGMAPGGNPPGNGPAPGGFPPGGHDPSRPPRPNDGVQAAGLAGNGGPQQPRFDQPPAPMPFQGQQPMQPPPPGGFAPPPPPPPGGGGGPMPHRGQQGPMGPRPTGPQPPPPGQGGHPQDRGPRQRPQQPPQPPPPPGPPRPPQGYQGRPGPGPNGGVPPRPQTPPPGPPPGNRGPGGYPPPPPRPQHPGNGPFPGNRGPMPPPPPGHHPGQPGRPGQQPGRPMPPGAEPPRFGGPQRPPQVPAPRPGHDGNAGPQQPQRPPQQQQPPVRPVEHAPRQVPQDHGATPPKDTELPKDTQAPKDVEAPKDTETPKDVESPKDADTPKDADAPNDVDAPKDTEAPTPDDRATVDEPYLTDPDFHTDDPAAYRALAETQIDKRGFDKDTGEARSEQVRREGLAKRDAHEDPRVKQMSDQGAYAVHSYTRTDMAERITHAQRHGGPELDALRPHIEAITSGLNEMPAYEGLVSRRVNFNGNESAIRAFLEAHAKGQVMVDPQMLSTSRVTPDHPRSTFPGEVEMRIQSKTGRHIEDLASKKDEREVLMKSATQLRVTDVKMGPGHPEHPDYKKRLDDGSPNDLPKWIVECEEVVPGDDGHLSPDEVHQKVAERRDYNNAVQERLAQEAADQEAQLRREHPELFQGQGLAGLETKLADGKGGWTDVTDAPVRELPKPPREHAPDGGWSELAKPLEEGGTPVIHAGSTETPHQQLRLVMDELPAIGEANTRNYYAPESWKDGYQTNSAEALVAFENRMEGGDAVAGPSTGGSPLQHVSDRLGGQWSDRNGFADVARELGERPVGARTAVAFEHHAPADPNAPEGSPRSKDRIETRIVAAVNTPHGVVFADPMTGRLATLPDDPTSIKAMPMGGGDAPHVHSPEAPETTHTDKTDKSGEAETPVQEQAPKTEVDIAERLKGPEETPARLDESYLGDENFRGTPEDHKSLRDRYDSADLAEQAREKALRRLEASPLKDRVSPEAAEAIYSYSREHAYAINEANRRGESHPDFENAQRSTRAIVGALNELPDFHGEAIRGIDTKGDMQAAAIMAAHYEPGQTVPEPTMTSSTIKTSPDTKSKFGQDVEIHIVSKTGKDVSSLAENPGEHEAINKPATQLYVHSKEFKTPPLVDRPKWVIHAEEVTPGDPRYLDPETAKQKMDERRARHAAEAPELARLAQAQSMARLGGFDEPQTPHLTAENPAEHGVADADKGPEYGEQPAQDHSATDDTAELPVPERDYSSMAVATNPPSEPAIHAGSASREQQAAYIADRHPRLGEVNPHFNDPDALANGYRSNCTRTPGAYMDRLNGIDSTADPLLVHEMDSRGTLEHVEERFGGQFSDRADYDAVIREMRGMPTDHHAVVAVKYLDENGVERGHVAMVANTRDGVAFLDPQSGALMNLPHPPLGMKLMHVGVPEGPAAQHTDGHTTQTETSSTRPVDPRIAFARPDQPAVDPRIAFAREDTPDVQPSRIGPDGRPIVTPPRDAGYGMASDEPSHGGRADVGRFLNDPEVAAAVDGLDPDKKRAVHEDENGVKHDVGPMRDFIREHLPAHPELVRLMEHPDNAYLRASLLNNPMTIGSLLLHPEAIPILEDALRDVEERGHQMIDDVHQDGPGDTPLTQEQRDLANAAADIAADVEPGDQYHAGFDRADKGDTAKIQEFLDAERAAWPQNQGDLNRIAERIAADNNGESSGRPGPKDDDRAKAKIEGYDGDASKLTDLVGVKIQFDTLADVYNALNAVMADPDLRIVSFDDRFANPQDSGYRDLQMNVRLPNGHVAELRLHLRHIDTVSAYEHALYEVRRDFPTYNRTLDADNKKRLSPEQALLEAALMDRVREKFMAGLRKGLPPEEST	NAD:arginine ADP-ribosyltransferase with a RelA/SpoT domain protein
GCF_000754115.1	1427749	Amycolatopsis sp. MJM2582	strain=MJM2582	Bacteria	noInfo	Actinobacteria	Actinobacteria	Pseudonocardiales	Pseudonocardiaceae	Amycolatopsis	WP_037338923.1	Rel[HS]	MSQELDAAVSSKDGTEQNGAARQGAAPTPSATRRVRARLARRITAQRAAPVKQVLEPLAVIHRELHPNADLAQLQRAYDVAEELHREQRRKSGDPYITHPLAVATILAELGMDTTTLVAALLHDTVEDTGYSLESLKADFGEKVGELVDGVTKLDKVKLGTAAEAETIRKMVIAMARDPRVLVIKLADRLHNMRTMRFLPPEKQARKARETLEVLAPLAHRLGMATVKWELEDLAFAILQPKKYDEIVRLVADRAPSRDTYLRSVITDLTSHLEGSRITAKVEGRPKHYYSIHQKMIVRGRDLDDIHDLVGVRILVEDVRDCYAAMGVVHALWQPVPGRFKDYIAQPRFGVYQSLHTTVIGPDGKPLEVQIRTYEMHRTAEYGIAAHWRYKETKGTHNGNAMDVDEMAWMRQLLDWQREAADPGDFLESLRYELASREIFVFTPKGDVITLPVDSTPVDFAYAVHTEVGHRCIGARVNGRLVALERKLENGEVIEIFTSKAETAGPSRDWLQFAGSPKARAKIRQWFAKERRDEAIEGGKEAITKEVRKVGLPIQRLVSAESMGAVATELRHPDISSLYAAVGEGHTSAKHVVQRLVALIGGVDEAEEELAERATPSTVTRRRGSNDVGVVVKGASDIWAKLARCCTPVPGDEILGFVTRGGGVSVHRTDCTNADDLRAQPERLVEVEWAPSASSVFLVAIQVEALDRHRLLSDVTKVLADEKVNILSASVTTSRDRVAVSRFSFEMGDPKHLGHVLKVVRGVEGVYDVYRVTSAS	bifunctional (p)ppGpp synthetase/guanosine-3',5'-bis(diphosphate) 3'-pyrophosphohydrolase
GCF_000754195.2	7240	Drosophila simulans	strain=w501	Eukaryota	Metazoa	Arthropoda	Insecta	Diptera	Drosophilidae	Drosophila	XP_002105319.1	Mesh1[H]	MATYPSAKFMECLQYAAFKHRQQRRKDPQETPYVNHVINVSTILSVEACITDEGVLMAALLHDVVEDTDASFEDVEKLFGPDVCGLVREVTDDKSLEKQERKRLQIENAAKSSCRAKLIKLADKLDNLRDLQVNTPTGWTQERREQYFIWAKKVVDNLRGTNANLELKLDEIFRQRGLL	uncharacterized protein Dsimw501_GD17928
GCF_000754225.1	1055104	Cobetia amphilecti	strain=KMM 296	Bacteria	noInfo	Proteobacteria	Gammaproteobacteria	Oceanospirillales	Halomonadaceae	Cobetia	WP_043331860.1	RelA[HS]	MVKVREDQPLTDSGGVDIPVWVARLREEVPSVNAEVMVQACEVALKVAREADARGDKPWREPLRSFRFSLEMADILSELKLDQPALVAAVLYRAVREGHLGLEAIEKHFGKEVARLIDGVLNMAAISQLQAPSHGMAQHDQQDNLRKMLVSMIDDVRIALIKIAERTVALRHVKDAPREKRMRVASEVFDIYGPLAHRLGIGQLKWELEDLSFRYREEDEYKTIAKQLSEKRLEREHYIADLLVEMRTLMSEQGIKHFDVAGRAKHIYSIWRKMKIKRIAFSQVYDVRAVRILVGTVSDCYTALGIVHSRWHHVPHEFDDYIANPKKNGYQSLHTAVVGPSNKVIEIQIRTFDMHEEAELGVCAHWRYKGHDVGHKSRSYEDKIAWLRQVLEWQDEVGENGGQEAIRQGLSSDVAPDRIYVFTPEGHVIDLPKIATPIDFAYRVHTEVGHRCRGAKVDGRIVPLTYKLKTGQQVEILTATKGGPSRDWLNPNLGYVRTSRARAKIQTWFKLQARDQNVDEGKALLEKEFSRLALENLDRDKLANAVNYPTRDDMYAAIGAGDLRVGQVLHQAQQLFGDTDDQEQLERLLRQRKPQGKEKPDAVMVLGVGNLKTTMANCCHPVPGDQIAGFITQGRGVTVHRQDCPNLIQLRSDEPRRIVDVDWGQRSRNQYPVDIEIQAWDRSGLLRDVTNVLSGDKVNVLSVNTRTDQLDNIATLKITLEVENLDVLGRVFARIQQLPNIIDVKRLRVGGDKA	GTP pyrophosphokinase
GCF_000754225.1	1055104	Cobetia amphilecti	strain=KMM 296	Bacteria	noInfo	Proteobacteria	Gammaproteobacteria	Oceanospirillales	Halomonadaceae	Cobetia	WP_043331753.1	SpoT[HS]	MFTIDDLADRLGGYLPEEEIRQVRRAFYYAEQAHDGQRRRSGEPYVTHPLAVANILANMHMDHQSLMAAMLHDVIEDTSVTFEALAGQFGEPVALLVDGVSKLTQITFEDKAVAQAENFQKMVLAMSQDIRVIIVKLADRLHNMRTLGALRPEKKRRIARETLEIYARVANRLGINTIRVELEDLSFQALHPMRSERIKRAVTAARGNRRTLMREIQASLQNALERDQLPGSVIGRQKHLLSIYRKMRDQQKPFNELMDVFGFRIITDDVDSCYRILGVVHNLYKPVPGRFKDYIAIPKANGYQSLHTTLFGMNGMPIEVQIRTREMEAMANNGIAAHWLYKAGQTDRPIGAGSHARAREWVRGLLEMQRHAGNSLEFIEHVKNDLFPDDTYVFTPKGDIMELPRGATAVDFAYAVHTDVGNSCIACRIDRHLAPLSSPLESGQTVEVITAPGAKPNLAWLNFVTTAKARSAVRHYLKHQQRSESVTLGQRLLNKALSGLDSSLEQLPPRRLDTLAAELELEGGRDDLLESIGLGTRAAYSVAQSLLSDTTSATAQQPKFSAKDGNVQAEQSGNSPMQVSGGNSMVTSYARCCHPLPGEPIMGHLSAGKGLVVHRQECSNITELASDPERVFPLTWADQVEGDFTVALRIEAQTQRGLIAELAELVTDAEANIERIGIEERDAHLAIVNLTLAVRDRIHLARIIKRMRNLLHVERITRVLS	(p)ppGpp synthetase
GCF_000754665.1	43346	Bison bison bison		Eukaryota	Metazoa	Chordata	Mammalia	noInfo	Bovidae	Bison	XP_010839360.1	Mesh1[H]	MGSEVAQLLEAADFAARKHQRQRRKDPEGTPYINHPIGVARILTHEAGITDIVVLQAALLHDTVEDTDTTLDEVELHFGDQVRRLVEEVTDDKTLPKLERKRLQVEHAPQSSPGAKLVKLADKLYNLRDLNRCTPEGWTEHRVQEYFEWAAQVVKGLQGTNRQLEEALRQLFKERGLTL	PREDICTED: guanosine-3',5'-bis(diphosphate) 3'-pyrophosphohydrolase MESH1
GCF_000755145.1	221027	Treponema putidum	strain=OMZ 758	Bacteria	noInfo	Spirochaetes	Spirochaetia	Spirochaetales	Spirochaetaceae	Treponema	WP_044979249.1	ActSpo2[H]	MTRDLGVLKGIYLAPYMQVATVLIGKARHAGGNMFRHQVDTMAILIDYGYIDSVLLKASLIHDVIEDIEDFNVNEILNIDSESGQVYELVLEVTKKKGQEKTEYLKNIIKNGSEKAKILKCADRISNMISLGFVTDPEFIERYCNETELYIFPIALEVNFEMYKELMALVVSRRQYLVECGYLEESIKKMRQAR	hypothetical protein
GCF_000755145.1	221027	Treponema putidum	strain=OMZ 758	Bacteria	noInfo	Spirochaetes	Spirochaetia	Spirochaetales	Spirochaetaceae	Treponema	WP_044979235.1	DsRel[S]	MLSEDVPWLPKKEKLRETYTSYVPHLNVLIVRIEEFLRSIIKITSTPTYKTRVKSFNSYYLKLLKFPPKKETSDLPVLTDIMGVRIICPFLQDINEVETVLLKNFTVIEVERKGSERTFREFGYESVHFLLEIPEEFKVGLVLPKDLIFEIQLRTILQDAWAEVEHELIYKSEFSPFDQPLKRKLASINASLSLADIIFQEIRDYQNKLNAELEKRRLEFYSMADEHTAMVLPETNTVHHDNPDHSEDLKVAETIDDLILSAIEAHNQNLFGKAEKIYTKIIEQNPNDIVLSVVFKHRGMAYFAQANYEEAYSDFLQSCKYNPANFRSHYYVGIALTLLNRDDEAIEYFSKSLEINKFQAHVYFRRALSYFKLALYPEAAKDLDSASDLGLPEEDVKKLRIAIAKKIDMV	(p)ppGpp synthetase
GCF_000755185.1	1487956	Corynebacterium sp. ATCC 6931	strain=ATCC 6931	Bacteria	noInfo	Actinobacteria	Actinobacteria	Corynebacteriales	Corynebacteriaceae	Corynebacterium	WP_049182172.1	ActRel[S]	MAEDREVTRALQSKYDSWATRNPTAAQDFVDAIKEILSDAGLAFDNVTARVKSFRSLRQKALRREADGSYVYPDPWHDIHDIIGVRVTTYHSTEIPAIMDALGDSLTVLRTIDKTAETRISGRLGYGSQHLICKVSTAAPAELTPYADMQFEVQLRTVLQHAWAEFEHDIRYKAPEGATDPRIDRAFALAAGLIELADQQFDQVVAVLEESAPDNSANGEGEQPSVPAKTTADDIVVTEETLPGVLTILLPDAPRSKSEHYGWAEELLERNGIRTVGQLRELLNPQRLSAVSKAMKYRFNPGHVRVIDDLLLAARGDKHIKATADTSHNPKRRPARLRARLQQLAEAGMPMSDVPEDDRADGDRAS	MULTISPECIES: GTP pyrophosphokinase
GCF_000755185.1	1487956	Corynebacterium sp. ATCC 6931	strain=ATCC 6931	Bacteria	noInfo	Actinobacteria	Actinobacteria	Corynebacteriales	Corynebacteriaceae	Corynebacterium	WP_052155592.1	MixSpo[H]	MENADTFASTRPSERLMRGIATASRAHDGHYRKGSGVPYISHPMAVMLIAASVTNDEDVLLAALFHDILEDVPENYSRAEMEDEFGPRVVEIVEGVTKDSSLPSWQERADAYLEQLSRGSAESIIVAAADKFHNLSQTLEDLDREGHSLWRRFRSTSSQQLWWYTNVRNVIAERLPDMPLLDDLDILIERLDSWVQAA	MULTISPECIES: guanosine polyphosphate pyrophosphohydrolase
GCF_000755185.1	1487956	Corynebacterium sp. ATCC 6931	strain=ATCC 6931	Bacteria	noInfo	Actinobacteria	Actinobacteria	Corynebacteriales	Corynebacteriaceae	Corynebacterium	WP_038628875.1	Rel[HS]	MAEGPARRYGARLARSLTGNRTKTRPVLDPLVAVHRQVHPRADLAVLQRAYDTAERLHDGVYRKSGEPYITHPLAVATIAAEIGMDTTTLVAALLHDTVEDTDYTLEDLERDFGPEVARLVDGVTKLDKVALGSAAEAETVRKMIIAMSQDPRVLVIKVADRLHNMRTMRFLPPEKQAKKARETLEVIAPLAHRLGMASVKWELEDLSFAILYPKKYDEIVRLVADRAPQRDRYIQEVSEMIQKDLKESHIAAEVQGRPKHYWSIYQKMIVRGHEFDEIFDLVGLRVLVDTTKDCYAAMGAVHSLFKPMPGRFKDYISAPRFGVYQSLHTTVIGPGGAPLEVQIRTHEMHYNAEYGIAAHWRYKETKGSHKGDSAEVDQMAWMRQLLDWQREAADPNEFLDSLRYDLSVTEIFAFTPKGDVITLPADSTPVDFAYAVHTEVGHRCIGAKVNGKLVALESPLKTGDRVEIFTSKDAHSGPSKDWEKFVKTPRARAKIRQWFAKERREEALDAGRDALAAEVQRGGLPMHRLFTPASIKQIASELHYADVDALYTAIGKGQVSAQHVTHRLMAQFSSTDDAEEQLVSRTPISKMSVHNTPRRADSTGVLVEGSADMAAKLAKCCTPVPGDAIFGFVTRGGGVSVHRTDCTNAEKLHQEPERIIEVSWATDSSGAVFMVTVQIEALDRHGLLSEITRVFSDQKVSILSTSSHTSDDRVAVMRFSFEVSDTKQMGYIFNILRGVEGVFDVYRITSGQ	MULTISPECIES: GTP pyrophosphokinase
GCF_000755385.1	990268	Vibrio maritimus	strain=JCM 19235	Bacteria	noInfo	Proteobacteria	Gammaproteobacteria	Vibrionales	Vibrionaceae	Vibrio	WP_042476939.1	SpoT[HS]	MYLFDSLKDVAQEYLTEPQIEALRQSYVVARDAHEGQTRSSGEPYIIHPVAVARILAEMRLDIETLQAALLHDVIEDTEVTKEELEEQFGNTVAELVDGVSKLDKLKFRDRKEAQAENFRKMVLAMVQDIRVILIKLSDRTHNMRTLGALRPDKKRRIARETLEIYAPLAHRLGIHNIKTELEELGFEALYPNRYRVLKEVVKAARGNRKEMIQRIHSEIEGRLGEVGLNCRVLGREKNLFSIYNKMKTKEQRFHTIMDIYAFRVIVDTADTCYRVLGQVHSLYKPRPGRMKDYIAVPKANGYQSLHTSMVGPHGVPVEVQIRTEDMDQMADKGVAAHWAYKGNGDRTGTTAQIKAQRWMQSLLELQQSAGNSFEFIENVKSDLFPDEIYVFTPKGRIVELPLGATAVDFAYAVHTDVGNTCVGARVDRNPYPLSKALKNGQTVEIISAPGARPNAAWLNYVVTSRARTKIRQVLKTMRREESVVLGRRLLNHALGRHSVDTIYPENINEVLTDLKLESLDDLLAAIGLGELMSIVIARRLLGDTDELTQTSSIPSSGKKLPIRGAEGILLTFANCCHPIPDDHIIAHVSPGRGLVVHRETCPNVRGHQKEPDKYMAVEWSDDYEQEFTAELQVDLQNHQGALAELTNVIAKTGSNIHGISTEERDGRLYTVTVLLTTKDRVHLAGIMKRIRVMPHALRVRRRKN	bifunctional (p)ppGpp synthetase/guanosine-3',5'-bis(diphosphate) 3'-pyrophosphohydrolase
GCF_000755385.1	990268	Vibrio maritimus	strain=JCM 19235	Bacteria	noInfo	Proteobacteria	Gammaproteobacteria	Vibrionales	Vibrionaceae	Vibrio	WP_042475561.1	RelV[S]	MSTFLRTAALMLLVLSRAPAFAATLNQSDSTPTKGKQEQNEVCPSVFKHSLSGLYGIDAVQGAAFQPHNDFDILYSKAHQAQHELEALCKTTALLTDTDAYFAGVKSAERAKVKIDTELNGQVNQITDLARGTIVAKDVESLVGAYEALSREAQVVRVKNRFKNPAASGYRDLNMLVKLPKTGIIAEVQLHLKDIADVKSGPEHDLYEIVQGIERRAAAEKRELNEFETAQIASLRRQSMELYQNAWQPYITTNIRAA	phosphoribosylglycinamide formyltransferase
GCF_000755535.1	1593232	Enterobacteriaceae bacterium ATCC 29904	strain=ATCC 29904	Bacteria	noInfo	Proteobacteria	Gammaproteobacteria	Enterobacterales	Enterobacteriaceae	noInfo	WP_040074242.1	RelA[HS]	MVAVRSAHLNKAGEFDPQKWIASLGISSQQSCERLTETWAYCLRTTQGHPDAELLLWRGVEMVEILSMLSMDIDTLLAAMLFPLADAEVVSEEVLRESVGKSIVSLIHGVRDMAAIRQLKATHTDSVSSEQVDNVRRMLLAMVDDFRCVVIKLAERVAHLREVKDAPEDERVLAAKECTNIYAPLANRLGIGQLKWELEDYCFRYLHPAEYKRIAKLLHERRIDREHYIEEFVGGLRKSMKEEGVKAEVYGRPKHIYSIWRKMQKKHLAFDELFDVRAVRIVAERLQDCYAALGIVHTHYRHMPDEFDDYVANPKPNGYQSIHTVVLGPGGKPVEIQIRTKQMHEESELGVAAHWKYKEGTSGGARSGHEDRIAWLRKLIAWQEEMADSGEMLDEVRSQVFDDRVYVFTPKGDVVDLPAGSTPLDFAYHIHSDVGHRCIGAKIGGRIVPFTYQLQMGDQIEIITQKQPNPSRDWLNPNLGYVTTSRGRSKIHAWFRKQDRDKNILAGRQILDDELEHLGIHLKEAEKHLLPRYNFNELDELLAAIGGGDIRLNQMVNFLQAQFNKPSAEEQDAAALKQLQQKTYVPPQHYSKDNGRVVVEGVGNLMHHIARCCQPIPGDEIVGFITQGRGISIHRADCDQLAELQSHAPERIVDAVWGESYSAGYSLVVRVSANDRSGLLRDITTILANEKVNVLGVASRSDTRQQLATIDMTIEIYNLQVLGRVLGKLNQVPDVIDARRLHGG	GTP diphosphokinase
GCF_000755535.1	1593232	Enterobacteriaceae bacterium ATCC 29904	strain=ATCC 29904	Bacteria	noInfo	Proteobacteria	Gammaproteobacteria	Enterobacterales	Enterobacteriaceae	noInfo	WP_040077821.1	SpoT[HS]	MYLFESLNQLIQTYLPEDQIKRLQQAYLVARDAHEGQTRSSGEPYITHPVAVACILAEMKLDYETLMAALLHDVIEDTPATYQDMEQLFGKSVAELVEGVSKLDKLKFQDKKEAQAENFRKMIMAMVQDIRVILIKLADRTHNMRTLGSLRPDKRRRIARETLEIYSPLAHRLGIHHIKTELEELGFEALYPNRFRVIKEVVKAARGNRKEMIQKILSEIEGRLQEAGIPCRVSGREKHLYSIYCKMVLKEQRFHSIMDIYAFRVIVHDSDTCYRVLGQMHSLYKPRPGRMKDYIAIPKANGYQSLHTSMIGPHGVPVEVQIRTEDMDQMAEMGVAAHWAYKEHGETSTTAQIRAQRWMQSLLELQQSAGSSFEFIESVKSDLFPDEIYVFTPEGRIVELPAGATPVDFAYAVHTDIGHACVGARVDRQPYPLSQPLTSGQTVEIITAPGARPNAAWLNFVVSSKARAKIRQLLKNLKRDDSVSLGRRLLNHALGGSRKLNEIPKENIQRELERMKLATMDDLLAEIGLGNAMSVVVAKNLQQGEATPIAPGASGHTHLPIKGADGVLITFAKCCRPIPGDPILAHVSPGKGLVIHHESCRNIRGYQKEPEKFMAVEWDKETEQEFITEIKVDMFNHQGALANLTAAINTASSNIQSLNTEEKDGRVYSAFIRLTARDRVHLANIMRKIRVMPDVIKVTRNRN	(p)ppGpp synthetase
GCF_000755585.2	595593	Arthrobacter sp. A3	strain=A3	Bacteria	noInfo	Actinobacteria	Actinobacteria	Micrococcales	Micrococcaceae	Arthrobacter	WP_044577692.1	PbcSpo[H]	MGQTVDVIAIAADVAGTAHAGQVDKVGANYIEHPARVAEHVRQLFPDAPDAAIAVAWLHDVVEDTEVTFRDLIVWGFSLDIVTAVDAMTKRNGEPVEEYFSRVRANRLARMVKAADLKDNTDPVRVAKLDPATADRLRAKYAKAAELLALD	MULTISPECIES: hypothetical protein
GCF_000755585.2	595593	Arthrobacter sp. A3	strain=A3	Bacteria	noInfo	Actinobacteria	Actinobacteria	Micrococcales	Micrococcaceae	Arthrobacter	WP_044577769.1	ActRel[S]	MGSNWDRLDESLRPAVSASVADYERTRPALEKVTAEMESLVREILSEAEDKPLFVTSRTKTVESFREKASRMVAEPDAAPALLFPEPLRNLTDMVGVRVITTLPGENAEAANLIKRKRNIFDCRGDTEKDIGSIESGTYGYSSRHLILRTIQNDVVRSYQELLDPENKPNGSYFFECQIRTIFAHAWSEIEHDIRFKSQDPRAWSPYFDRQFTATAAMLETVESAFSELHDRYETVTSYWDADGEGKVSLTPNRIKAVWQTLLPHVDRKADDDWGWAAELVAAHGLGKTMDLAALLQPEIISNVRKALDHRYSPGPDRLLDDLLLWQFGENHIDLTAEEASLEQTPRRDSLVRRHQQMQRYRKAQGF	(p)ppGpp synthetase
GCF_000755585.2	595593	Arthrobacter sp. A3	strain=A3	Bacteria	noInfo	Actinobacteria	Actinobacteria	Micrococcales	Micrococcaceae	Arthrobacter	WP_044576635.1	ActRel[S]	MEDAGFVVDTDQFQEEALNNAAQAIRNTILGRLHDDGLNHHDVQFRVKAPGSAAEKMARRDENGQLKYPGGLERLDDLIGMRVILYVESDIEAVAIALSSQFACLDDEDKTAMMRKNGGIGYAGRHLTLQVPAANPPSGCRDYIGRRFEVQIRTVLQHAWAEFEHDIRFKGSSGDNAEISRAFTMASTLIELADQQFVNISDILKRIQSEGTPEAAPVSKKLDAGALQGVLTRAFPDSRSSKVNQYDWMVNVLAANGIDTVNAAEDWFNAIDPREVSKVMGYRFSPGQVRIADDLLLKFFGESYVDATKEVGSDTNRETKLRSRLRRIRTERDHA	hypothetical protein
GCF_000755585.2	595593	Arthrobacter sp. A3	strain=A3	Bacteria	noInfo	Actinobacteria	Actinobacteria	Micrococcales	Micrococcaceae	Arthrobacter	WP_083508654.1	RelP[S]	MIELNEWFDSDDPEIIQRMTEGKALRDGLARFMLNYQFAIEEIMTKINILKTEFEHLHDYSPIEHVSSRLKSPESLLEKARRREIPLTFESLSKNVLDVAGVRIVCSFQSDAYWLAKMIGSQQDITVVAVKDYIANPKPNGYKSLHLIVQVPIFLSESIQNMHVELQIRTVAMDFWASLEHKIYYKYDHAIPASILAELQEAAVVASRLDTKMERIHDDVQGKVPRSTSD	GTP pyrophosphokinase
GCF_000755585.2	595593	Arthrobacter sp. A3	strain=A3	Bacteria	noInfo	Actinobacteria	Actinobacteria	Micrococcales	Micrococcaceae	Arthrobacter	WP_083360583.1	Rel[HS]	MREGGNALNGESPSHEILTQNNGTPTSGAGAPRPVEPRPTFPGRRERTRSRLARLTGWSTESYSPILEPLLRIVRARNPKEDFELIQRAFSVAEKYHEGQKRKSGDPYITHPVAVATILAEMGMTGSTLAAALLHDTVEDTSYTLAELERDFGSEIKVLVDGVTKLDKVEFGDAAQAETVRKMVIAMAKDIRVLVIKLADRLHNARTWRFVSAASSGKKARETLDIFAPLAHRLGMNAVKWELEELSFAALYPKVYEEIVRMVQDRSPEREKQLSLIRREIVEVMRVSKLKADVTGRPKHYYSIYQKMVVRNKDFDDINDLLGVRVIVDTVGDCYAALGQIHALWSPLVGRFKDYIALPKFNMYQSLHTTVVGPGGKLVEIQIRTLEMHQRAEYGVAAHWKYKSGNKAPVSVQEDMNWLRSLLDWQQETSDSNEFLESLRYEMNSKEVYVYTPKGKIIALPEGATPVDFAYSVHTEVGNRTIGARVNGKLVPLNSELSHGDTVEVFTNKAEGAGPSQDWQNFVKSARARNKIRQWFTKERRDESIEKGKDQLTKAMRKANLPLQKMLTHDGLLAVTEHFHYVDIAGLYAAVGDGHTSAQSVVERLRDMLGVSDFVEDAPAPPISHQSTARSRISESGVIVHGMGDVLVKLARCCTPVPPDPIAGFVTKGSGISVHRQDCPNLLHMKKEPDRLVDVEWAPTQSGVFLVEIQVEALDRKSLLADVTRVLAESHVNILAAGVSTTRDRVAMSKFAFEMGDPQYLDHVLNSVRRIDGVFDVYRATGTQRRA	MULTISPECIES: bifunctional (p)ppGpp synthetase/guanosine-3',5'-bis(diphosphate) 3'-pyrophosphohydrolase
GCF_000755705.1	1541959	Candidatus Izimaplasma sp. HR1	strain=HR1	Bacteria	noInfo	Tenericutes	noInfo	noInfo	noInfo	Candidatus Izimaplasma	WP_038470021.1	Rel[HS]	MSKARIDALIRETSKYIKNNEHLDLIQDAYRYAKEMHTGQYRKSGEEYIVHPVDVAIILSEYHTDPTTIIAGLLHDVIEDTEATFEDVKDKFGEEVALLIEGVTKLGQYKFKGDDAEADKVAAQARNAQKMLVAMAKDIRVVIVKLADRLNNIRTLSSLPEVKQKRIARETMEIYAPLAHRLGMNIMKAELEDTCFKYLKRGTYRRIAQLISDTKNNRLKDLELMRTNIEYLLSENNVNSSVKGRIKNIYSVHKKMVDRKKEFEDIYDLIALRIKVDSIEDCYRTIGVIHSKWTPIPNRFKDYIAMPKPNLYQSLHTSVIANGKVYEIQIRTQEMDEIAEYGVAAHWAYKEDITGRKMTDEAIKKLKWFGDLVKFTKESDNDGDVLNLLRDDIFQSNVYVFTPNGDIIDLPNGSTPLDFAFRIHSQVGIQTVGAIVNGRIVPLEYVLKTGDIVNMKTSVNSFGPNDNWLKIVKTSNAKSKIKNYLNKRRRSVLIEMGREDFTRELQSRKVNVELNDKRVKELFHKKGANSVDDLYYEIGKNTISPGNAVNSFVDKEEYTPEDLMERINTIVYLDQKSDTNIIVEGLTTPSIKLSNCCTPIPGDKISGYISKGAGIAVHRTKCNNLQSLDKERYIEVFWGNDTSRQYSVNLKIIASNRDNVLAEVINTITSTKGKVIQVAASTNKNLEAIIKLKVSIANKKELDNMIVNMQKISDIYSIERMMK	RelA/SpoT family protein
GCF_000756045.1	266265	Paraburkholderia xenovorans LB400	strain=LB400	Bacteria	noInfo	Proteobacteria	Betaproteobacteria	Burkholderiales	Burkholderiaceae	Paraburkholderia	WP_007180807.1	SpoT[HS]	MSTTPPTATEVEHDADSPSSARKYIDAVLEQSFRHLFGPTATPEQPRRHDVVSIAKLTSALSGYLQPEEIKEVKAAFHFSDEAHLGQYRQSGEPYITHPVAVAEICAGWNLDAQSIMAALLHDVMEDQGVTKAELAERFGAKVAELVDGLSKLDKMEFRNREEAQAENFRKMLLAMARDVRVILVKLADRLHNMRTLGAVPAEKRRRVARETLDIYAPIAHRLGLNNTYRELQDLSFANFNPHRYATLEKAVKAARGNRREVVGKILESVQRAIADAKLDAEVTGREKTIFSIYKKMRDKQLSFSQVLDVYGFRVVVESALECYTCIGALHALYKPVPGKFKDYIAIPKVNGYQSLHTTLVGPFGAPIEFQVRTRKMHEIAEAGVAAHWLYKNGGADLNDVQKRAHQWLKSLLDIQSEAGDSSEFLEHVKIDLFPDAVYVFTPKSKIMALPRGATALDFAYSIHSDLGNQCVAVKINNELLPLRTELKSGDIVEVITAPYSKPNPAWLGFVRTGKARSAIRHYLKTMRLNESVQLGERLVDQALKGYGLALSDVTPEAWEKLVQWTGNKNRQEIFADIGLGRRVAAVMAKRIEVLMSGRDADDDGSRSDSNAPHAPPVVITGTEGMSVQLSACCRPIPGDDIMGYIGIGLGMAIHTTDCRVAQRIHRRDPGRWIDVAWAPQPGRLFDVAVKVLVKNTKGVFARVAADITSADANIVHIAMDEDLSQESTVLRFVIQVSDRVHLANVMRRVRTNPDVMRIARERPSEEGHHRHEGGMRIDRERADY	MULTISPECIES: bifunctional (p)ppGpp synthetase/guanosine-3',5'-bis(diphosphate) 3'-pyrophosphohydrolase
GCF_000756045.1	266265	Paraburkholderia xenovorans LB400	strain=LB400	Bacteria	noInfo	Proteobacteria	Betaproteobacteria	Burkholderiales	Burkholderiaceae	Paraburkholderia	WP_011489150.1	RelA[HS]	MNTEIVTSTPKPLPSFEEAMAFVREHAGEVRLSSGEMLADHAAGTASIMRTLNVDPPAVLAAALFALTPHLQDPERVIADNFGEEVAQLVGDVRKLLRLGTVSLRAAQNAMPEAGRDAQAARRAQVEALRKMLLAFAQDIRVVLIRLASRLQSLRYYAAAKITPSPDVARETLDIYAPLANRLGIWQLKWELEDLALRFEEPVTYKRIAKLLDEKRVERESYVAQAIERLQKELAAAHIRAEVSGRPKHIYSIWRKMRGKELDFAELYDVRAFRVIVPDIKDCYTVLGIVHNLWQPVPKEFDDYISRPKPNGYKSLHTVVIGDDGRAFEVQIRTQEMHQFAEYGVAAHWRYKEAGTRGYAGQFAANGKYDEKIAWLRQLLAWKDEVSEGEHGEKRAAQPWEQLRQATLDDDHIYVLTPQARVIPLPHGATPVDFAYHLHSELGHRCRGARVDGAMVPLNTPLQNGQTVEIVAVKEGGPSRDWLNPQLGYLQSPRARQKVRAWFNAVEVQEHIASGRAMVEKTLQREGKTSVNLDQLAAKLGFKTTDDLFSVVGKEEFSLRLVEQALHDAPPPEPVVDAPEQFEKRSSGASVARGASTGVLVVGVDALLTQLARCCRPAPPDDICGFVTRGKGMSIHRSDCATFLRMAERAPERVLQTAWSAEVMSGRGQSVYPVDLSIEATDRQGLLRDISEVFAREKMNVIGVKTQTRRNAAFMQFTVEVSNAAQIQRACTLLGEVTGVMRASRKS	bifunctional (p)ppGpp synthetase/guanosine-3',5'-bis(diphosphate) 3'-pyrophosphohydrolase
GCF_000756305.1	1541065	Myxosarcina sp. GI1	strain=GI1	Bacteria	noInfo	Cyanobacteria	noInfo	Pleurocapsales	Hyellaceae	Myxosarcina	WP_036482352.1	Rel[HS]	MTAIYLAETPKTELELPDWLQACLLQQKSDSNQTDADLICRAFNFAYKLHEGQYRKSGAPYIAHPVAVAGLLRDLGGDSVTIAAGFLHDVVEDTEVTLEEIEELFGLQVRQLVEGVTKLSKFNFSSKTERQAENFRRMFLAMATDIRVIVVKLADRLHNMRTLEHLDPKKQKRISLETREIFAPLANRLGIGRFKWELEDLCFKYLEPEAYEQIKALVAERRADREARIAWVTETLRSRLEKLKIRISELQGRPKHLYGIYQKMQRQHKEFSQIYDIAAFRIIVETNEECYRALAVVHDAFKPIPGRFKDYIGLPKPNRYQSLHTTVVGSNGRPIEVQIRTMEMHHVAEYGIAAHWKYKESGSSDLQVSSDDDKFTWLRQLLEWQNDLKDAQEYIDSLKDNLFEDDVYVFTPNGDVIALAHGSTAVDFAYRIHTEVGNHMKGARVNGRWTMLSQPLENGDIVEIVTQKNSHPSLDWLNFVVTPSARNRIRQWYKRSHRDENIARGKELLEKELGKSGLDSLLKSEPMQTVAQRCNYLSVDDLLAALGYGEITLNQVVNRLRDVVKEQQPVEEVESELDTEISVSNDRVAPSSSNSNSPIIGVEGLLHHLAGCCKPLPGESIIGVVTQNARGISIHCQDCVNVEKVPGERLVPVSWNSNDERGQVLTYPVDIQIEALDRVGVLKDILARLSDRGINIRNAGVKTSRNRPALISLSLDIRDRQQFEYILQRIQKMSDVLNIHRVINSDR	bifunctional (p)ppGpp synthetase/guanosine-3',5'-bis(diphosphate) 3'-pyrophosphohydrolase
GCF_000756375.1	1502850	Sphingopyxis sp. LC81	strain=LC81	Bacteria	noInfo	Proteobacteria	Alphaproteobacteria	Sphingomonadales	Sphingomonadaceae	Sphingopyxis	WP_037517395.1	Rel[HS]	MLRQYELVERVRAYDPDVDEALLNRAYVFTVQKHGSQKRASGDPYFSHPVEVAGILTDLHLDAETIVTALLHDTLEDTLTTPEEIERLFGSDVGRLVDGVTKLSKIEAQTENERAAENLRKFLLAMSDDIRVLLVKLADRLHNMRTLHFIKNPEKRRRIAKETMDIYAPLAERIGMYEYMREMQLLAFSELEPEAYATITGRLAKLTAGGKDKVAAISREFKELLAKNGIEAEVSGREKHPYSIWRKMQERHVSFEQVTDIIAFRIITPTDADCYAALGLIHRKWKMVPGRFKDYISTPKRNGYKSLHTTIMHQQNMRIEIQLRSLGMHQQSEFGFAAHWAYKQGGAVPDGQAGWIRDLIEILEQTHDPEEFLENTRIAMYQDRIFAFTPKGSLHQLPKGATPVDFAYAVHTGLGDRTVGAKVNGRLVPLRTQLNNGDTVEILSSDKQTPQPAWLGFAVTGKARAAIRRHVRSKEKVELAALGRKMYDEIALRLPNKVGDKARIAARERLKLDDDTALYVAIAKQRITDNALLEALVPGITAEMKTKPGKLVQGAAVSIAGLTPGVAYQLADCCHPVPGDRIVGLSRPGEGIEVHVIDCPRLADGIDADWIDLRWQEDSEGGNARLCIVILNEPGTLAEMSGILAANMANITNLRLSNREGGFHTYDVVVEVRDVQHVMRILSALRASDTVVQAERQ	GTP pyrophosphokinase
GCF_000756385.1	1120705	Sphingopyxis sp. LC363	strain=LC363	Bacteria	noInfo	Proteobacteria	Alphaproteobacteria	Sphingomonadales	Sphingomonadaceae	Sphingopyxis	WP_037553257.1	Rel[HS]	MLRQYELVERVRAYDPDVDEALLNRAYVFTVQKHGSQKRASGDPYFSHPVEVAGILTDLHLDSETIVTALLHDTLEDTLTTPEEIERLFGSDVGRLVDGVTKLSKIEAQTENERAAENLRKFLLAMSDDIRVLLVKLADRLHNMRTLHFIKNPDKRRRIAKETMDIYAPLAERIGMYEYMREMQLLAFRELEPEAYATITGRLAKLTAGGKDKVAAITREFKELLAAAGIEAEVSGREKHPYSIWRKMQERHVSFEQVTDIIAFRIVTPTDADCYAALGLIHRKWKMVPGRFKDYISTPKRNGYKSLHTTIMHQQNMRIEIQLRSLGMHQQSEFGLAAHWAYKQGGSTPDGQAGWIRDLIEILEQTHDPEEFLENTRIAMYQDRIFAFTPKGSLHQLPKGATPVDFAYAVHTGLGDRTVGAKVNGRLVPLRTQLSNGDTVEILSSDKQTPQPAWLGFAVTGKARAAIRRHVRSKEKVELAALGRTMYDEIVARLPNKVGDKARAAARERLKLDDDSALYVAIAKQRLTDNAVLEALVPGITAEMKTKPGKLVQGAAVSIAGLTPGVAFQLADCCHPVPGDRIVGLSRPGEGIEVHVIDCPSLADGVDADWIDLRWQEDSEGGNARLCIVIRNEPGTLAEMSGILAANMANITNLRLSNREGGFHTYDVVVEVRDVQHVMRILSALRASDSVVQAERL	GTP pyrophosphokinase
GCF_000756505.1	1401325	Ornithobacterium rhinotracheale ORT-UMN 88	strain=ORT-UMN 88	Bacteria	noInfo	Bacteroidetes	Flavobacteriia	Flavobacteriales	Flavobacteriaceae	Ornithobacterium	WP_014790069.1	RshB[HS]	MTPEQVQAEIQEIAMRYKDMLRNTYRHLSDEDKLVIRKAFDLAMDAHKNQRRKSGDPYIFHPIAVAQIVADEIGLGATSISCALMHDVVEDTDYTLQDIEKLFGAKFAKIIDGLTKISVLNDQELSIQSENFRKLLLTLSEDVRVILIKIADRLHNMRTLESMSPSKQMKIASETIFIYAPLAHRMGLYNIKSELEDLSLKYTKPEEYFEIANKLKAEEEDRNKYVEDFKNAISEKLDEEGLNYEIKGRAKSIFSINKKMKSQNVAFEEIFDKFAIRIIYKSDLKNEKFIAWKIYSLITAIYKPNPARLRDWITLPKSTGYESLHITVMGPGGKWVEVQIRSERMDEIAEKGIAAHYKYKENYKLEDSKVEEWIAQVREVIENQRNSNTSEFIDNFRLNLYTKDIFVFTPKGEVMSLPKGSCPIDFAYAIHTKVGDRCLGAKVNGKLCPLSYELKNGDQIEIIASQNQRPKADWLDYVKTGRARTKIKASLNAERREKSEEGREILERKLRHLRLTLDESMVNELQAFFNEKNSQDLFFHVQNGVIANQDLKRFADKKTGVTSFLNRFKTRSGNKKAIVAPQHLDQVVFGDEEKKLDYTLANCCSPIPGDDVFGFITVNRGIKVHKKTCPNAIELRANYSYRVMEAKWIDSSRREYKTFIKVIGLDRHGMLNDITNCLSRNNNVEMKSVNVRSEGGMMIGDLEIVVSHKNQLENILSEIRQIEGVNKVKRSQD	RelA/SpoT family protein
GCF_000756565.1	1469613	Rhodovulum sp. NI22	strain=NI22	Bacteria	noInfo	Proteobacteria	Alphaproteobacteria	Rhodobacterales	Rhodobacteraceae	Rhodovulum	WP_037210070.1	Rel[HS]	MPRIDVEDLIALVRNYNPKTNEARLRLAYDYGERMHEGQTRQSGDPYFTHPVAVAAILTEMHLDDATIITALLHDTIEDTKSTYGEIATLFGEEVAELVDGVTKLTNLQLSSSETKQAENFRKLFMAMSKDLRVILVKLADRLHNMRTIKYQRPEKQAQKARETMDIYAPLAGRMGMQWMREELEDLAFRVLNPEGRNSIIRRFITLQRETGDVVHQITLDIRTKLEKAGIEADVFGRAKKPYAIWRKMQEKNQGFSRLSDIYGFRIITDSEADCYRVLGAMHRRWRSVPGRFKDYISQPKSNGYRSIHTTVSGRDGKRVEIQIRTRQMHEVAEAGVAAHWSYRDGVRAENPFAVDPAKWLAALTERFGNAEDHDEFLENVKLEMYSDQVFCFTPKGDVVKLPKGATPLDYAYAIHTRIGDSCVGAKVDNIRVPLWTRLKNGQSIEIITAEGQRPQATWIDIVVTGRAKAAIRKSLREEDRERFIKLGRELARVAFEHIGKKSTDKALKTAAKTLGLDGPKEVLARLGSAELRAQEVVKALYPELAAVTGDEVDASRAVVGLSADQSFSRAQCCQPVPGERIVGITYRGRGVMVHAIDCPALAELEEEPERWIDLHWHSGKHSAAHTVTMNVTIRNDAGVLGRICTLIGEQKANISDLHFADRKPDFYRLLIDVDLRDVEHLHTVMTAMEAESDVAAIERYTDPDRKP	GTP pyrophosphokinase
GCF_000756655.1	1177181	Alcanivorax jadensis T9	strain=T9	Bacteria	noInfo	Proteobacteria	Gammaproteobacteria	Oceanospirillales	Alcanivoracaceae	Alcanivorax	WP_035249862.1	SpoT[HS]	MPTIHNLEKRLRSYLDDDQIAQVVRAYHFAEQAHEGQYRRTGDPYITHPLAVANILTDMHMDHSSLMAAMLHDVIEDTGITKEQLAGEFSEEVAELVDGVSKIAQIKFESKAEQQAENLRKMMLAMTRDIRVILIKLADRLHNMRTLHVMRAEKRRRIATETLELYAPIAFRLGMYNMRVEYEDLAFHAIYPMRARLIGQAVKKARGNRKEILTTIKASLEHCLEEEGIEARVLGREKHLYSIYTKMKEQHKPFADIMDVFGFRIIVDRVDTCYRVLGAVHNYFTPIPGRFKDYIAIPKANGYQSLHTTLKARSGIPLEMQIRTEEMEAMANNGIAAHWLYKADDEPGSPTHSRTQSWMQRLLELQQKAGNSMEFIENVKVDLFPDEAYVFTPKGDIKELPGGATAVDFAYAVHTKVGNQCVAARIDGKLAALSTPLESGQTVKIITAPNATPNPAWLNFVVTGKARTNIRHFLKHQRREDAVELGERLLEKALHSYDIGMDELPIERVVSELAGNGYVELDELLEDIGMGNRLAPLVARKLAGARDDDERQHEDDRRPLAIRGSEGLMVSYAKCCLPLPGDTIIGHLSAGRGIVVHRDTCKNLLAEMRNAPEKCIALSWDKQVEQEFTAALRIELINKRGVLATLANSVSELGSNIDTIDMAEKDPTLTSLNVTMTVKDRIHLARIIKKLRTLDSIVRIHRL	(p)ppGpp synthetase
GCF_000756655.1	1177181	Alcanivorax jadensis T9	strain=T9	Bacteria	noInfo	Proteobacteria	Gammaproteobacteria	Oceanospirillales	Alcanivoracaceae	Alcanivorax	WP_084573364.1	AaRel[S]	MAVGDKVKKKCLGCIIYTKERLVPKRRYRGEKVDDGREVDSLWQSQPETIKRFINQRPDYEQLCIEVAYILRKRIATQSIDVALVTQRAKTLNSFLEKIERKKYESPFEKIEDFAGVRVVCLYVSDLDEIEAIIKAEFDILEKVDKFTDKAPDQFGYGAVHYIVRLGKKNLGARYDDLKDLKCEVQVRTVLQDAWAIIDHHLVYKRESDIPSQIQRKLNGLAGLLETADDQFDRVREERQDYLRTLEDSSGDEYAFLSSELNHDSFAAYAARQFPQLPSEAFDGQLNMGLSMVNRKSYPTLEAIHSAIEHLYPHLDQILSVVDLEADSGNARVILLLSVVDAEVRNSDAFPEHWKQPIEELSLKLDL	hypothetical protein
GCF_000756655.1	1177181	Alcanivorax jadensis T9	strain=T9	Bacteria	noInfo	Proteobacteria	Gammaproteobacteria	Oceanospirillales	Alcanivoracaceae	Alcanivorax	WP_035246824.1	RelA[HS]	MVTVRRPTEGATGHWRDWLAHLDTRAPVRNGEALEQACERAEQCQMAGEAAGRHWPYGKGCLDIGLEMAEVLVDLGADTDVLPAAILYRSVREGQISLPEVEKEFGPDLARLIEGVLRMAAISTNLNPTRKAVLGQQDGQLDNMRKMLVAMVDDVRVALVKLAERTVIIRAVKESEPERQRKVAQEIFDIYAPLAHRLGVGQLKWELEDLSFRYLQPGAYKKIAKLLDEKRLAREQYIDNVLEQLRGYLEKNGIHGAEVHGRAKHIYSIWRKMQKKHLEFGEVYDVRAVRVLVPELRDCYGALGIVHSLWQHVPKEFDDYIASPKANGYQSLHTAVVGPERKMLEVQIRTFTMHEEAELGVCAHWRYKEGAKKGKSGVSDYEQRIAWLRQVLEWHEELGEDSPDTMVDELRHGLVSDRVYVFTPEGHVVDLEAGATPVDFAYHIHTEVGHRCRGAKINGQIVPLNYTLNTGEQVTILTAKEGGPSRDWLTPSLGYVATSSARARIHQWFKRQDRDVHMIQGKAILEKEMSRLALDKVDLDALAPHLNLKTGDDVLAALGAGDLRPGHVVNQVQALQPDDSQRELDLVLSKPKASKTGDVTIQGVGNLLTHMAGCCQPVPGDPVMGFITHGRGVTVHRADCEKLLAMQGDDPNRVIEVTWGEADRITYPVDVFLRAWDRQGLLKDVIAVLANEKVNVTAVHTQSHQDDNTATMLLTLEIATLGNLGKVLAKMDQLKGVLEVRRYKK	GTP pyrophosphokinase
GCF_000756665.1	1177154	Alcanivorax nanhaiticus	strain=19-m-6	Bacteria	noInfo	Proteobacteria	Gammaproteobacteria	Oceanospirillales	Alcanivoracaceae	Alcanivorax	WP_035229713.1	RelA[HS]	MVTVRRQPEGGVSHWRDWFAQLEARTPLRNREQLEHACERAEQCQLAGEAAGRHWPYGKGCLDIGLEMAEVLVDLGADTDVLPAAVLYRAVREGQMSLLEVEKEFGPDLARLIEGVLRMAAISTSLNPTRKAVLGQQDGQLDNMRKMLVAMVDDVRVALVKLAERTVIIRAVKEAEPERQRKVAQEIFDIYAPLAHRLGVGQLKWELEDLSFRYLQPGAYKKIAKLLDEKRLDREEYIQDVLEQLRGYLDKNGIQGAEVHGRAKHIYSIWRKMQKKHLDFGEVYDVRAVRILVPDVRDCYGVLGIVHSLWKHVPKEFDDYIASPKGNGYQSLHTAVVGPERKMLEVQIRTFDMHEEAELGVCAHWRYKEGAKKGKGGVSDYEQRIAWLRQVLEWHEELGEDSPDTMVDELRHGMASDRVYVFTPEGHVVDLESGATPVDFAYHIHTEVGHRCRGAKVNGHIVPLNYTLNTGEQVSILTAKEGGPSRDWLTPSLGYVATSSARARIQQWFKKQDRDVHISQGRAILEKEMSRLALDKVDLDELAPHLNLKAGDDVLAALGAGDLRPGHVVNQVQSLQPDDSQQELDFVPSRPKATQSGDVTIQGVGNLLTHMAGCCQPVPGDQVMGFITQGRGVTVHRADCEKLLAMQSEDPNRVIEVSWGEADRITYPVDIFLRAWDRQGLLKDVIAVLANERVNVTAVHTQSHQDDNTATMLLTLEIASLGNLGKVLAKMDQLKGVLEVRRYKK	GTP pyrophosphokinase
GCF_000756665.1	1177154	Alcanivorax nanhaiticus	strain=19-m-6	Bacteria	noInfo	Proteobacteria	Gammaproteobacteria	Oceanospirillales	Alcanivoracaceae	Alcanivorax	WP_035232667.1	SpoT[HS]	MPTIHNLEKRLRSYLDDEQIDQVVRAYHFAEKAHEGQYRRTGDPYITHPLAVANILTDMHMDHASLMAAMLHDVIEDTSISKEQLAEEFSEEVAELVDGVSKIAQIKFESKAEQQAENLRKMMLAMTRDIRVILIKLADRLHNMRTLHVMRAEKRRRIATETLELYAPIAFRLGMYNMRVEYEDLAFHAIYPMRAKLIGQAVKKARGNRKEILTTIKTSLEHCLEEEGIEARVLGREKHLYSIYNKMKEQHKPFADIMDVFGFRIIVDRVDTCYRVLGATHNYFTPIPGRFKDYIAIPKANGYQSLHTTLKARSGIPLEMQIRTEEMEAMANNGIAAHWLYKADGEPGTPTHSRTQSWMQRLLELQQKTGNSMEFIENVKVDLFPDEAYVFTPKGDIKELPGGATAVDFAYAVHTKVGNKCVAARIDGKLAALSTPLESGQTVKIITAPNATPNPAWLNFVVTGKARTNIRHFLKHQQREDAVELGQRLLEKALHSYDMGLDDLPIERVVSELAGNGYFELDDLLEDIGIGNRLAPLVARKLAGARDDDERHEDDRKPLAIRGSEGLMVSYAKCCYALPGDTIIGHLSAGRGIMVHRDTCKNLLAEMRNAPEKCIALSWDKDVEQEYTAALRIELINKRGVLAILANSVSELGSNIDTIDMAEKDPTLTILNVTMTVKDRIHLARIIKKLRTLDSIVRIHRL	(p)ppGpp synthetase
GCF_000756695.1	1034943	Legionella massiliensis		Bacteria	noInfo	Proteobacteria	Gammaproteobacteria	Legionellales	Legionellaceae	Legionella	WP_099909016.1	SpoT[HS]	MLAVVELGEYGVSYFKELDEELKCYLEQPLIEKCYQAYLVAEKAHHGQMRRSGEPYITHPVAAALILARMRLDYQTIMATLLHDVVEDTSISKDDLTLQFGEDVTALVDGVTKLTKIKFESRAEAQAENFRKMVLAMVKDIRVIIVKLADRFHNMHTLGVMPAVKRRRIAIETLEIYAPIANRLGMHAIYTGLEDLGFQALYPMRYRAIKSAVEKSRGNRRELTQKIEQDLEQALHQLNIPYEHVFGRQKHLYSIYRKMRQKKASFTEITDVFAFRVITEDIDSCYRVMGALHRTYKPVPQRFKDYIGIPKANGYQSLHTTLFGPFGVPLEVQIRTRDMDKVAENGVAAHWIYKSTGLEVNEAQLRAREWVQRLLEMQRSTGSSLEFIENVKIDLFPDEVYVFTPKGHIMELPKGATPVDFAYTVHSGVGNSCVAAKVNRRLVPLSIPLTNGQTVEIITAPGAHPNPAWLNFVVTGKARSNIRHFLKSQQHAESIVLGKRLLEQSLSELGSDYVKVPPETLQALLHDLTYKSADELLYALGIGNQMPMVIAKRLVINQESNELDKSAKSRPLAIKGTEGMVVHFADCCQPIPGDNIVGRFQQGRGIIVHASDCPNINQSRSNLEQLVPLRWDEQVEGEYWVDITVEVANQRGVLAALATAIAEAESNIGNINVDPRDGRHNAVTFSISVRDRTHLARVMRRLRANKVVMRLYRKKQGE	bifunctional GTP diphosphokinase/guanosine-3',5'-bis(diphosphate) 3'-diphosphatase
GCF_000756695.1	1034943	Legionella massiliensis		Bacteria	noInfo	Proteobacteria	Gammaproteobacteria	Legionellales	Legionellaceae	Legionella	WP_044012381.1	RelA[HS]	MVKVKESTPWLTDVGIDVEQWLHQLGAKGYFQDLDLIRNACTLSQLAGHDHATETGISCLQQGLAMADLLADLEVDQETLTAAIIFENVHYAELSLDDVEEQLGPHIAKLVKGIEKMSAMHNLQALNRYPQNKHQIDNVRKMLLAMVDDARVVLIKLAERLCVLRASSELPEAMRKQIATEAMEIYAPLANRLGIGAIKWEMEDLAFRHLHPEDYKSIAKGLKAKRLERDRYVDLIVEELNKQITEVGAHHFAVYGRSKHIHSIYRKMKRKNVSLDEIYDATAVRVLVDTKDQCYEVLGIVHSLWKQISAEYDDYITNPKPNGYQSLHTAVEGPEGRVFEVQIRTFQMHDLAEMGVAAHWKYKEGAVQHKESHERKIEWLRDVLAWHKEMATSRGVSEAVETEFLEDRVYVFTPDGDVLDLPQGVTPLDFAYHVHSQIGHRCRGAKVNGSIVPLTYQLKTGDKVEVLTGKELRPSRDWINPHLNYLKTSRAKAKVLHWFKMQDYDEHRAQGHEILDRELKNLGIKTDRLHDVVTSFNFKRLDDLLAALGRGDIKLGQILNRLSPAEVEEQQVIHNLVKPHAKPEVRGSDLRIEGVGNLLTSMARCCQPVPGDEVVGYITIGRGVSVHRTDCPNIIHASERQKQRFLQVSWGSSTRDHYVVDVLIKAFDRSGLLRDVTSLLANEKAHVYALQTQTNKQENSAFITLTVEIDGLNSLSRLLSKLEQIPNVLEARRQV	GTP diphosphokinase
GCF_000756715.1	1461582	Jeotgalicoccus saudimassiliensis	strain=13MG44_air	Bacteria	noInfo	Firmicutes	Bacilli	Bacillales	Staphylococcaceae	Jeotgalicoccus	WP_035808477.1	Rel[HS]	MDKEYPYEASDVFNMCVEYLDDSDMQMIKKAYELAREAHEGQFRKNGLPYIAHPVQVAGILAELKLDAPTIVAGFLHDVVEDTTYTFDDLIGMFNEEVAIIVDGVTKLEKVKYRSQQEQQAENHRKLFIAIAKDIRVILVKLADRLHNMRTLKAMPEEKQVRISRETLEIYAPLAHRLGISSIKWELEDISLRYIEPGQYFRIVSLMKKKRSERENVIDEAIEKIDSELDDTAISHNLSGRPKHIYSIYKKMQKSSKQFEQIFDLLAIRVLVNDVRDCYAALGIIHTIWRPMPGRFKDYIAMPKPNMYQSLHTTVVGPNGDPLEIQIRTHEMHEIAEHGVAAHWAYKEGVSADKASLDARLDWFKDIVGNETDNPDAEEFMAALKTDLLSDKVYVFTPDGDVIELPQGAIPIDFAYQVHSEVGNKMVGAKVNGKIVPIDHELETGDILEIRTSKQSYGPSIDWLKMVKTSSARNKIRSFFKKQDRKVNIEKGRQAVDQEIKVRGYNPDDVIQEDNVAGVLSRYNLNEEDDLFAMIGFGGVTANQVTNRLLEKIKEAETKTNQIEEIDRTHHYKEITTESGVYVEGMDNMLINLSKCCNPIPGDDIIGYITKGHGVKVHVVTCPNIVHETERLIDVEWVGNKSVDKRYQVDLEITGYDRNGLVNEILNLISSLKVPITRVNGLADETKQAKVSLSIMVPNKHELHRAVDRIKQLKDIYSVERVFK	GTP pyrophosphokinase
GCF_000756715.1	1461582	Jeotgalicoccus saudimassiliensis	strain=13MG44_air	Bacteria	noInfo	Firmicutes	Bacilli	Bacillales	Staphylococcaceae	Jeotgalicoccus	WP_035807713.1	RelQ[S]	MEEWSIFLAPYRQAVEELKIKLKGIRKDYQITSQSSPVEFVTSRVKPVQSIIEKASTRNIPYDNLRAQMYDIAGIRIMCQFVDDISVITDHIRSRNDMRVIEERDYIENTKESGYRSYHIIIEYPVESVNGKINILAEIQIRTLAMNFWATIEHTLNYKYSGEYPPEIKDRLQNAAEAAYLLDKEMSEIREEVQEAQKYFSKKRNI	GTP pyrophosphokinase
GCF_000756775.1	1499686	Pseudomonas saudiphocaensis	strain=20_BN	Bacteria	noInfo	Proteobacteria	Gammaproteobacteria	Pseudomonadales	Pseudomonadaceae	Pseudomonas	WP_037022812.1	RelA[HS]	MVQVRALQPINTDGSINLESWLDHVQGMLPALDRDALKKACDYAREAEQQANAAQNLWSEGTSSYQTGLEIALILADLKLDQESLVAGVIYRGVREGKIQLADVHRQFGPVVAKLIAGVLRMAAISTSLNPRESLVLGPKTQVENLRKMLVAMVDDVRVALIKLAERTCAIRAVKNADDDKRHRVAREVFDIYAPLAHRLGIGHIKWELEDLSFRYLEPEQYKQIAQLLHERRVDREQYIDNVVQQLQDELTAAGIEPEIDGRAKHIYSIWRKMQKKGLQFSQIYDVRAVRVLVPQVRDCYTALGIVHTLWRHIPKEFDDYIANPKENGYRSLHTAVIGPEGKVLEVQIRTKAMHEEAELGVCAHWRYKGTDVNSGSDHYEEKIAWLRQVLEWHEELGDIGGLADQLRVDIEPDRVYVFTPDGHAIDLPKGATPLDFAYRVHTEIGHNCRGAKVNGRIVPLNYTLQTGEQVEIITSKQGSPSRDWLNPNLGYITSSRSRAKIVHWFKLQARDQNVAAGKAMLERELARLDLPPVDFDKLAEKANLKVAEDMFAALGAGDLRLAYLVNLAQQLVEPERGYDQLELIPRRSTPYKPGKRGDVQIQGVGNLLTQMAGCCQPLPGDPIVGYITVGRGVSIHRQDCASVLQLEGREPERIIQVSWGPIPEKTYPVDIVIRAYDRAGLLRDISQVLLNERINVLSTNTRSNKEDSTAQMLLTIEIPGLNALGRLLSRISQLPNIIEAKRQRAS	GTP pyrophosphokinase
GCF_000756775.1	1499686	Pseudomonas saudiphocaensis	strain=20_BN	Bacteria	noInfo	Proteobacteria	Gammaproteobacteria	Pseudomonadales	Pseudomonadaceae	Pseudomonas	WP_037024529.1	SpoT[HS]	MPAIDTLADRLSTYLGPDQVNLVRRAYFYAEQAHDGQRRRSGEAYVTHPLAVANILADMHMDHQSLMAAMLHDVIEDTGIPKEALTAQFGETVAELVDGVSKLTQMDFQTKAEAQAENFQKMAMAMARDIRVILVKLADRLHNMRTLEVLAGEKRRRIAKETLEIYAPIANRLGMQAMRVEFEDLGFKAMHPMRSERIRAAVRRARGNRNEIVQKIEQSLIHCLEREGLEGEVMGREKHLFSIYKKMRGKRKAFNEIMDVYAFRIVVDKVDTCYRVLGAVHSLYKPLPGRFKDYIAIPKANGYQSLHTTLFGMHGVPIEIQIRTREMEEMANNGIAAHWLYKSSDDESPKGTHARARQWVKGVLEMQQRAGNSLEFIESVKIDLFPDEVYVFTPKGRIMELPKGSTAVDFAYAVHTDVGNTCIACRVNRRLAPLSQALESGSTVEIVTAPGARPNPAWLNFVVTGKARTHIRHALKLQRRSESISLGERLLNKALTGFETSLEAISQERIKAVLGEYQMDVIEDLLEDIGLGNRMAYVIARRLLASSNEEQPNADGPLAIRGTEGLVLNYAKCCTPIPGDPIVGHLSAGKGMVVHLETCRNISEVRHNPDKCIQLSWSKDVTGEFNVELRVELEHQRGLIALLAGSVNAADGNIEKISMDERDGRISVVQLVVSVQDRVHLANVIKKLRTIKGVIRITRVRA	(p)ppGpp synthetase
GCF_000756795.1	291985	Erythrobacter vulgaris		Bacteria	noInfo	Proteobacteria	Alphaproteobacteria	Sphingomonadales	Erythrobacteraceae	Erythrobacter	WP_040966112.1	Rel[HS]	MLRQYELVERVLEYDPDADEAMLNRAYVYTVQKHGTQTRASGDPYFSHPVEVAGLMTDLKLDQETIATALLHDTVEDTLATIDDIEKNFGGEVARLVDGVTKLSKIEQMPENERAAENLRKFLLAMSEDIRVLLVKLGDRLHNMRTLHFIKKPEKRQRIARETMDIYAPLAERVGMYEYMREMQLLAFEQIEPEAYTTITNRLQQIREQDGGQVDAIALDMKHALAEAGLSVEVSGREKHPYSIWRKMAERHVSFEQVTDIMAFRVICDDVADCYRAMGVLHTTWQFLPGKFKDYISTPKTNGYRSLHTSLIYGKSMRVEVQIRTRDMHRTNEFGLAAHWAYKQAERPDGQVGWLRDLIEIVDASHDAEELLEHTRMAIYQDRIFAFTPKGALHQLPKGSTAVDFAFAVHTELGTQTVGAKINGRHMPLRTQLNNGDVVEILKGKNAEPQMSWLGFVITGKARAAIRRAVRLKERGEVAEIGQKLYDEIVTRVPAKIGKKALREALKRLEMEEPEDLFYAIGAAKITDRAVMEALMPGSTEGMADEDDEWLRSGKSLSIRGLTPGVGYDLAECCHPVPGDRIVGLRKQDKGVEVHAIDCHQLATGIDNDWLDLSWGKRSRGAVGRLRVTLYDRPGTLAEMAGIFAQNVVNVKSLEQTQLDHPFTTYEVDLEVQDLAHLTRILSALRASDAVAQAERA	GTP pyrophosphokinase
GCF_000757425.2	642227	Tatumella morbirosei	strain=LMG 23360	Bacteria	noInfo	Proteobacteria	Gammaproteobacteria	Enterobacterales	Erwiniaceae	Tatumella	WP_038018333.1	RelA[HS]	MVAVRSAHMNTAGEFALEQWIASLGIANEQSCQRLADCWRYCETETSDHPRQPMLLWRGIEMVEILTELSMDNDTLRAALLFPLANENVVTEEQLEERFGKGIVSLVHGVRDMDAIRQLKATHNDSMASEQVDNVRRMLLAMVEDFRCVVIKLAERVAHLREMKDAPEDERVLAAKESTNIYAPLANRLGIGQLKWELEDYCFRYLHPDEYKRIAKLLHERRIDREQYIENFVDSLRQEIAREGVRAEVYGRPKHIYSIWRKMQKKSLSFDELFDVRAVRIVADRLQDCYGALGIVHTLYRHLPSEFDDYVANPKPNGYQSIHTVVLGPKGKTVEIQIRTRQMHEDAELGVAAHWKYKEGPGITSARGAAGHEERIAWLRRLIAWQEEMADSGEMLEEVRSQVFDDRVYVFTPKGDVIDLPAGSTPLDFAYHIHSDIGHRCIGAKISGRIVPFTYQLQMGDQVEVITQKQPNPSRDWLNPNLGYITTSRGRAKVHAWFRKQDRDKNILAGRQILDSELSRMDISLKEAEKLLLPRYNMTSMDEVLAAIGGGDIRLNQMVNFLQGKLNKPTAEEEDRIALRQLTQKSHNPQHSHKESGRVVVEGVGNLMHHIARCCQPIPGDDIVGFITQGRGISIHRADCDQLAELMNHAPERIVDAVWGESYSSGYSLVVRVVANDRSGLLRDITTILANEKVNVLGVSSHSDTKKQLATIDMDIEIYNQQVLGRILGRLNQVPDIIDAKRRH	GTP diphosphokinase
GCF_000757425.2	642227	Tatumella morbirosei	strain=LMG 23360	Bacteria	noInfo	Proteobacteria	Gammaproteobacteria	Enterobacterales	Erwiniaceae	Tatumella	WP_038015494.1	PaSpo[H]	MHYSLEEKAKLFARQVHHQADQKRKYSNAPYIVHPQAVAELIRHTGADEAMLAAAWLHDTLEDTPTTFGQLQQLFGQEVAVLVEMLTNPQTSENDTRLQKKQRHLQHTAKACAKAQTIKLADIIDNTKDIVDNDPEFAPVYLVEKQIQIELLRDGDPGLWQQAEAQISHAIARLCQPPYNMPASWFTHQAEKYLSGPLTG	GTP pyrophosphokinase
GCF_000757425.2	642227	Tatumella morbirosei	strain=LMG 23360	Bacteria	noInfo	Proteobacteria	Gammaproteobacteria	Enterobacterales	Erwiniaceae	Tatumella	WP_038016345.1	SpoT[HS]	MYLFESLNQLIEKYLPEDQIKRLRQAYLVARDAHEGQTRSSGEPYITHPVAVACILAEMKLDHETLMAALLHDVIEDTPATFQDMEQLFGTSVAELVEGVSKLDKLKFRDKKEAQAENFRKMIMAMVQDIRVILIKLADRTHNMRTLGSLRPDKRRRIALETLEIYSPLAHRLGIHHLKTELEELGFEALYPNRFRVIKEVVKAARGNRKEMIQKILAEIDGRLQEAGIDCRVSGREKHLYSIYQKMHLKEQRFHSIMDIYAFRVIVKDVDTCYRVLGQMHSLYKPRPGRVKDYIAIPKANGYQSLHTSMIGPHGVPVEVQIRTEDMDQMAEMGVAAHWAYKQQGESGTTTAQVRAQRWLQSLLELQQSAGNSFEFIESVKSDLFPDEIYVFTPEGRIVELPAGATPVDFAYAVHTDIGHACVGARVDRQPYPLSQSLTSGQTVEIITAPGARPNAAWLNFVVSSKARAKIRQLLKNLKREESVSLGRRLLSHALGGSKKLAEVPQENIRQELERMKLASLDDLLAEIGLGNAMSVVVAKNLLPGEAPEAMPQASSKKHKLPIKGADGVLITFAKCCRPIPGDPIVAHVSPGKGLVVHHDSCRNIRGYQKEAEKFMPVEWDDSGVTQDFVTEIKVDMLNHQGALANLTAAINASQSNIQSLNTEERDGRVYSAYMRLTVRDRIHLADIMRKIRVMPDVIKVHRNRN	(p)ppGpp synthetase
GCF_000757485.1	1532557	Achromobacter sp. RTa	strain=RTa	Bacteria	noInfo	Proteobacteria	Betaproteobacteria	Burkholderiales	Alcaligenaceae	Achromobacter	WP_043543329.1	RelA[HS]	MSAPPVLDAPSPFDAAWRQEVGAGLDADGLALIDQAVAWAEPRFEGQHALTGEPLAEHGAGVVRVLAALHTDAATRAAALLAALPTDLMAPAPSLRNDPVAAAFGAEVARLVQGTRALLRLGVVARQASDAEAETGSQKEMQRKMLLAMAADLRIVLMRLASRLRSLRWHAESKAPCSTAFARETLDLYAPLANRLGIWQIKWEMEDLAFRFLEPEKYKQIARLLEEKRVEREAFIAGAIERLQAALAKSGVEAEVSGRPKHIYSIWNKMRVKGLDFSQMYDLRALRVIVDDVRACYTALGMVHEMWTPISEEFDDYISRPKPNGYRSLHTVVTDDDGRPFEVQIRTREMHQFAEYGMAAHWRYKEAGAKGGQVAASSEYDRQLAWMRQLLAWNTDVEGGGEPAKPASGKPAGKGRNAAAAPAHTDERIYVLTPQARVIELPAGATPVDFAYHLHTDLGHRCRGARVDGQMVPLQTRLSTGQTVEIISAKSGGPSRDWLNPQLGFLASPRARAKVRMWFNAIELQQRITQGQALVEKELQRLGKTAVNLEQLAQSLGFARADDLYVAAAKEEFSLRQIDTLFQQPAPAAEPQPAALRNASAGSAEKSGKSGVLVVGVGSLLTQLARCCRPAPPDAIAGFVTRGRGVSIHRSDCHSYLALAAREPERVIEVAWGETSDTFYPVDISVRAHDRSGLLRDLSEVFARLRLNVVGVNTQSKQSLAHMVFTVEVRGGESLSRALDALAEVPGVSSAARR	bifunctional (p)ppGpp synthetase/guanosine-3',5'-bis(diphosphate) 3'-pyrophosphohydrolase
GCF_000757485.1	1532557	Achromobacter sp. RTa	strain=RTa	Bacteria	noInfo	Proteobacteria	Betaproteobacteria	Burkholderiales	Alcaligenaceae	Achromobacter	WP_043542705.1	SpoT[HS]	MAFPGLKYASSGLLAALRAGSRLGRRTGKKDKNLSAPPSVAAQEAADATASPVASLAPLTEIIGSYLDKKDVERVREAYRFADQAHLGQFRASGSPYISHPIAVTEICAGWKLDVNALSAALLHDVMEDQGIAKHELAEKFGPEVAELVDGLSKLDRLDFATKAEQQAESFRKMLLAMARDVRVILIKLADRLHNMRTLDAVNPEKRRRIARETLDIYAPIAHRLGLNLLFRELQDLCFAAMYPNRYQVLYKAVLAARGNRREVITKIADSVRAALPAAGIEAEVTGREKTLFGIYRKMVDQKKSFSDVLDIYGFRVIVHTLPECYLALGTLHQLYRPVPGKFKDYIAIPKVNGYQSLHTTLVGPYGTPVEFQFRTRDMHHVAEEGVASHWLYKGADLTLNDLQKRTHQWLQSLLDIQSQTGDSGEFLEHVKVDLFPDAVYVFTPRGKIISLPRGATPVDFAYAIHTDIGNQAVAAKVNGEFVPLRTELNSGDTVEIVTSPASRPNAQWLNYVRTGRARSEIRHYLRTVKYEESVAFGERLLGQALQELRMPLPATDDPAWQKLARSTGASSREEILADIGLGKRLAAVVARRFAPEHQLVATTAAAVDELTSARSAPILIQGNEGQAVQLAPCCGPLPGDPIVAGMRMGHGLVVHTADCPVALRQRLREPERWINVAWDAHTAKHLATRLDIVTRNERGVLGRLAAEVTAADANIMHVTMHDDAVSTVSLHLTIQVDSRKHLAQVIRAIRHVPQVQKIVRVKG	bifunctional (p)ppGpp synthetase/guanosine-3',5'-bis(diphosphate) 3'-pyrophosphohydrolase
GCF_000757505.1	1534978	Pseudomonas sp. YS-1p	strain=YS-1p	Bacteria	noInfo	Proteobacteria	Gammaproteobacteria	Pseudomonadales	Pseudomonadaceae	Pseudomonas	WP_003096603.1	SpoT[HS]	MPGIDAFADRLSSYLGPDQVNLVRRAYYYAEQAHDGQRRRSGEPYVTHPLAVSNILADMHMDHQSLMAAMLHDVIEDTGIAKEALTAQFGETVSELVDGVSKLTQMNFETKAEAQAENFQKMAMAMARDIRVILVKLADRLHNMRTLEVLSGEKRRRIAKETLEIYAPIANRLGMHTMRVEFEDLGFKAMHPMRAERIRQAVKKARGNRREIVGKIQESLVNCLAREGMEGQVIGREKHLYSIYQKMRGKRKAFNEIMDVYAFRIIVDKVDTCYRVLGAVHSLYKPFPGRFKDYIAIPKANGYQSLHTTLFGMHGVPIEIQIRTREMEEMANHGIAAHWLYKSNDETPKGTHARARQWVKGVLELQQRAGNSLEFIENVKIDLFPDEVYVFTPKGRIMELPKGSTAVDFAYAVHTDVGNSCIACRINRRLAPLSEPLQSGQTVEIVTAPGARPNPAWLSFVVTGKARTHIRHALKLQRRSESINLGERLLNKTLTGFDSHLEKIPQERIQAVLAEYRMEVFEDLLEEIGLGNRMAYVVARRLLSSEGEEAPSAEGPLAIRGTEGLVLSYAKCCTPIPGDPIVGHLSAGKGMVVHLESCKNISEVRHNPEKCIQLSWAKDVTGEFNVELRVELEHQRGLIALLATSVNAADGNIEKISMDERDGRISVVQLVVSVHDRVHLARVIKKLRALKGVIRITRLRS	MULTISPECIES: guanosine-3',5'-bis(diphosphate) 3'-pyrophosphohydrolase
GCF_000757505.1	1534978	Pseudomonas sp. YS-1p	strain=YS-1p	Bacteria	noInfo	Proteobacteria	Gammaproteobacteria	Pseudomonadales	Pseudomonadaceae	Pseudomonas	WP_003086042.1	RelA[HS]	MVQVRAHQPVNTDGSINLEAWLDHVQNLVPGLDRQGLLEACEFARESEQRAIAAQNSWAEGTSSFQTGLEIAEILADLKLDQESLVAAVIYRGVREGKITLEAVNKHFGPVVAKLIEGVLRMAAISASLNPRHSMVLGTQAQVENLRKMLVAMVDDVRVALIKLAERTCAIRAVKNADEEKRHRVAREVFDIYAPLAHRLGIGHIKWELEDLSFRYLEPDQYKQIAKLLHERRLDREQYIANVMSQLKEALAATGVQADLSGRAKHIYSIWRKMQRKGLDFSQIYDVRAVRVLVPEMRDCYTALGIVHTLWRHIPKEFDDYIANPKENGYRSLHTAVIGPEGKVLEVQIRTHSMHEEAELGVCAHWRYKGTDVKASSNHYEEKISWLRQVLEWHEELGDIGGLAEQLRVDIEPDRVYVFTPDGHAIDLPKGATPLDFAYRVHTEVGHNCRGAKINGRIVPLNYSLQTGEQVEIITGKHSGPSRDWLNSNLGYVTTSRARAKIVHWFKLQARDQNVAAGKALIERELSRLALPPVDFDRLAEKANVRTAEDMFAALGAGDLRLAHLVNYAQQLVEPDRDSEQLELIPRKPSKIGHGKRGDVQIQGVGNLLTQMAGCCQPLPGDPIVGYITLGRGVTIHRQDCATALQLAGREPERMIQVSWGPEPVRTYPVDIAIRAYDRSGLLRDVSQVLLNERINVLAVNTRSNKEDNTATMQLTIEIPGLDALGRLLARVSQLPNIIEARRNRTP	MULTISPECIES: GTP diphosphokinase
GCF_000757505.1	1534978	Pseudomonas sp. YS-1p	strain=YS-1p	Bacteria	noInfo	Proteobacteria	Gammaproteobacteria	Pseudomonadales	Pseudomonadaceae	Pseudomonas	WP_003118822.1	PbcSpo2[H]	MSAPTMSTHLADRYNQAWLFAARAHRNQTLSGSPLPYLVHLGMVANELLAADRDGAIERLGETLQIAVLHDTLEDTATSPEELRQQFGEFVCAGVQALSKRVGDGPKRSLDDYLQALAEGPAQYALVKLCDRITNLQPPPQTWNQDKIANYHQESQLILARLGHAHAATARRLREKIEHYRQYY	MULTISPECIES: bifunctional (p)ppGpp synthetase/guanosine-3',5'-bis(diphosphate) 3'-pyrophosphohydrolase
GCF_000757525.1	1532558	Rhizobium sp. YS-1r	strain=YS-1r	Bacteria	noInfo	Proteobacteria	Alphaproteobacteria	Rhizobiales	Rhizobiaceae	Rhizobium	WP_037146114.1	PbcSpo[H]	MDLLEKAIAIATEAHRGQSSKTGGPFIEHVRRVAESVAGEDEKLVAWLHDVVEKGPGWTFARLREEGFPELVIEAVDAMSKRDGEDYFDFVRRSIRNPLARSVKRADLTDNLAQMRQMDGDGSKFTEGLRILNAEYPA	HD domain-containing protein
GCF_000757525.1	1532558	Rhizobium sp. YS-1r	strain=YS-1r	Bacteria	noInfo	Proteobacteria	Alphaproteobacteria	Rhizobiales	Rhizobiaceae	Rhizobium	WP_037154554.1	Rel[HS]	MMRQYELVERVQKYKPDANEALLNKAYVYAMQKHGQQKRASGDPYISHPLEVAAILTDMHLDESTIAVALLHDTIEDTTATRAEIDELFGEDIGRLVEGLTKLKRLDLVSKKAKQAENLRKLLLAISDDVRVLLVKLADRLHNMRTLEHMKPEQKARISEETMDIYAPLAGRMGMQDMRDELEELAFRNLNPEAHETVTKRLAELEARNEGLIKKIEDELRELLIANGLTDAFVKGRQKKPYSVFRKMQSKSLSFEQLSDVYGFRIIVGDIPSCYRALGIVHTRWRVVPGRFKDYISNPKQNDYRSIHTTIVGPSRQRIELQIRTQLMQEIAEYGIAAHALYKDGRAGELLPRESNAYSWLRHTIESLAEGDNPEEFLEHTKLELFQDQVFCFTPKGKLIALPRGATPIDFAYAVHTNIGDTTVGAKINGRIMPLVTRLNNGDEVEIIRSGVQVPPAAWEEIVVTGKARSAIRRATRMAIRKQYSGLGHRILERTFERAGKIFSRDALKPALPRLAYKDVEDAIAAVGRGELSSLDVLRAVFPDYQDERVTVKPAADDGWFNMRSASGMIFKLPNQRRVGPEEIEAGPDPLPIRGLSGNMQVRFAPSGAVPGDRIVGIMERDKGITIYPIQASALQRFDDQPERWIDVRWDLDEANKSRFLARIEVNTLNEPGTLATVAQTIAGLDINIRTLTMGSNRADDFSEITMEVEVWDLRQLNQLLLQMKELDVVANVKRVYD	bifunctional (p)ppGpp synthetase/guanosine-3',5'-bis(diphosphate) 3'-pyrophosphohydrolase
GCF_000757605.1	244582	Candidatus Paracaedibacter symbiosus	strain=PRA9	Bacteria	noInfo	Proteobacteria	Alphaproteobacteria	Holosporales	Candidatus Paracaedibacteraceae	Candidatus Paracaedibacter	WP_032112132.1	Rel[HS]	MNRQFDDLLEKLKAQDPSTNEKLVRDAYDFSMKAHGSQLRASGDPYFTHPLAVSQILTDLRMDHQSVITGFLHDTIEDTLVSFEEIKERFGPDIAHLVDGVTKLSQLELQSEHTKQAENFRKLVLAMSSDIRVLIIKLADRLHNMRTLHYITSDEKKRRISRETMDIYAPLAERMGMKKLKDELEDIAFSYLNPEARESLQSRLNFLYENADYTVEAIIEDIMRALKEHHMTAVVNGRQKTPYSIWHKMQHKRIAFEQLSDIMAFRIVVNSIAECYQALGALHNQYLVLPGRFKDYISTPKPNGYQSLHTGLIGPFNSRIEIQIRTKEMHSIAEYGIAAHWQYKQDFSHDGKQYAWLRGLLDILEQTTNPEEFMEHTRLEMFQDQVFCFTPKGDLISLPRGATSIDFAYAVHSAIGDHATAVKINGRLMPLRTVLNNGDQVDIVTSKTQNPSPTWERFVVTGKARSRIRKFVRLLQRDQFSNLGKSIVQKAFNHENAEFTEKGMERVARHFKYQHIDDLYAAVGQGIHTPREVLQIALPDFKTGQKPSLEEELTKKKLQSSINKDKDSSISIKGLISGMAVHFSGCCHPLPGDKIVGIVKTGKGVAIHTTDCDVVKTFKETDRLLDLSWGDYLTPDDKFVGRLKATFINKQGSLATFSTVISKQNGNIVNLKITNRTLHFWDLILDVEVKNVEHINSIIASLRTLPITNFIDRM	GTP pyrophosphokinase
GCF_000757685.1	108931	Nilaparvata lugens		Eukaryota	Metazoa	Arthropoda	Insecta	Hemiptera	Delphacidae	Nilaparvata	XP_022200302.1	Mesh1[H]	MDRDGVANILSEAGISDVNVLCAALLHDTVEDTDTTLEEVEREFGPVIAKIVAEVTDDMSLPSAERKRLQVIHAGTCSHEAKLVKLADKLYNITDLTRETPENWTDERVAAYYKWSKEVIDQIRGTNPVIEKQLDEIFRREGLIS	guanosine-3',5'-bis(diphosphate) 3'-pyrophosphohydrolase MESH1
GCF_000757725.1	1229276	Sphingobacterium deserti	strain=ACCC 05744	Bacteria	noInfo	Bacteroidetes	Sphingobacteriia	Sphingobacteriales	Sphingobacteriaceae	Sphingobacterium	WP_037503461.1	RshB[HS]	MEDYVIDIEAENKEIRKRYRALLRACKPTLQRGDKQEIRKAFDLALESHQEMRRKSGEPYIYHPIAVAQIAAEEIGLGTTSIVCALLHDVVEDTAITLTEIEAQFGKKVARIIDGLTKISGIFDPNSSMQAENFRKMLLTLADDVRVILIKLADRLHNMRTMEFMARHKQLKIASETSYLYAPLAHRLGLYAIKSELEDLSMKYTDPDTYKFIARKLNEKKAEREKFVADFISPVKSILEEQGIKAQVFGRPKSIFSIWNKMRKKSIPFEEVYDLFAIRVIIDTSTEREKTECWKVYSIITDLYRPNPDRLRDWVSSPKGNGYESLHTTVMGPRGQWVEVQIRTKRMNEIAEKGFAAHWKYKESNSDSGLDQWIQKVRNMLSSSEQNALDFVDDFKMNLFSDEIFIFTPKGTLVQLPNGATALDFAFEIHSDIGATCIGAKVNHKLVPLSHHLQNGDQVEIITSSKQSPKEDWLSFVVTAKAKSKIRSSLKEEKRRVAEDGKEVLERKLKSLKITYNTDNINKIANYFKYPSSQDLFYNVAKGVIDAKNLREYAASEKTSIHTHNQFSSHISGLVEKINKKDVDTILIGDDYQKVDYTLAPCCNPIPGDDIFGFLTVNDGIKIHRTSCPNASKLMANYGYRILKAKWASSQAQISFLTGLRIVGIDDVGLVNKITNVISKDFNVNIRSLSISSNEGIFEGNIMVFVNHTEQLENLMKNLKAISGITGVTRYDADL	RelA/SpoT family protein
GCF_000757785.1	61647	Pluralibacter gergoviae	strain=FB2	Bacteria	noInfo	Proteobacteria	Gammaproteobacteria	Enterobacterales	Enterobacteriaceae	Pluralibacter	WP_043081312.1	SpoT[HS]	MYLFESLNQLIQTYLPEDQIKRLQQAYLVARDAHEGQTRSSGEPYITHPVAVACILAEMKLDHETLMAALLHDVIEDTPATYQDMEQLFGKTVAELVEGVSKLDKLNFRDKKEAQAENFRKMIMAMVQDIRVILIKLADRTHNMRTLGSLRPDKRRRIARETLEIYSPLAHRLGIHHIKTELEELGFEALYPNRYRVIKEVVKAARGNRKEMIQKILSEIEGRLQEAGIPCRVSGREKHLYSIYCKMVLKEQRFHSIMDIYAFRVIVQDSDTCYRVLGQMHSLYKPRPGRVKDYIAIPKANGYQSLHTSMIGPHGVPVEVQIRTEDMDQMAEMGVAAHWAYKEHGETSTTAQIRAQRWMQSLLELQQSAGSSFEFIESVKSDLFPDEIYVFTPEGRIVELPAGATPVDFAYAVHTDIGHACVGARVDRQPYPLSQPLTSGQTVEIITAPGARPNAAWLNFVVSSKARAKIRQLLKNLKRDDSVSLGRRLLNHALGGSRKLAEIPAENIQRELERMKIATLDDLLAEIGLGNAMSVVVAKNLQQGDATVAQMPAPAGQSHLPIKGADGVLITFAKCCRPIPGDPIIAHVSPGKGLVIHHESCRNIRGYQKEAEKFMAVEWDKETAQEFITEIKVDMFNHQGALANLTAAINTATSNIQSLNTEEKDGRVYSAFIRLTARDRVHLANIMRKIRVMPDVIKVNRNRN	bifunctional (p)ppGpp synthetase/guanosine-3',5'-bis(diphosphate) 3'-pyrophosphohydrolase
GCF_000757785.1	61647	Pluralibacter gergoviae	strain=FB2	Bacteria	noInfo	Proteobacteria	Gammaproteobacteria	Enterobacterales	Enterobacteriaceae	Pluralibacter	WP_043082242.1	RelA[HS]	MVAVRSAHLNRAGEFDSVKWIASLGISSQQSCERLAETWTYCHERTLGHPDAELLLWRGVEMVEILSMLNMDSDSLRAALLYPLVVGDVVSEEALEESVGKSVVQLIHGVRDMAAIRQLKATHIDSVSAEQVDNVRRMLLAMVDDFRCVVIKLAERIAHLREVKDAPEDERVLAAKECTNIYAPLANRLGIGQLKWELEDYCFRYLHPDEYKRIAKLLHERRIDREHYIDEFVSTLRASIKEEGVKAEVYGRPKHIYSIWRKMQKKHLAFDELFDVRAVRIVAERLQDCYAALGIVHTHFRHLPDEFDDYVANPKPNGYQSIHTVVLGPGGKTVEIQIRTKQMHEDAELGVAAHWKYKEGASAGGGRGHEDRIAWLRKLIAWQEEMADSGEMLDEVRSQVFDDRVYVFTPKGDVVDLPAGSTPLDFAYHIHSDVGHRCIGAKIGGRIVPFTYQLQMGDQIEIITQKQPNPSRDWLNPNLGYVTTSRGRSKIHAWFRKQDRDKNILAGRQILDDELGQLGISLKEAEKFLLSRYNFNEMEELLAAIGGGDIRLNQMVNYLQAQFNKPSAAEQDAAALKQLQQKTYNPQTRKKDDGRVVVEGVGNLMHHIARCCQPIPGDEIVGFITQGRGISVHRADCDQLAELRAHAPERIVDAVWGESYSAGYSLVVRVTANDRSGLLRDITTILANEKVNVLGVASRSDTKQQVATIDMTIEIYNLQVLGRVLGKLNQVPDVIDARRLHGG	GTP diphosphokinase
GCF_000757845.1	1501268	Prochlorococcus sp. MIT 0604	strain=MIT 0604	Bacteria	noInfo	Cyanobacteria	noInfo	Synechococcales	Prochloraceae	Prochlorococcus	WP_042849692.1	Rel[HS]	MSEAAANSKEKNEIEVSKTILPKNKKYESESLNYQINIPDWLLKDIQNFEKSNKENEENQNLIVKAFKHAYKAHDGQFRASGEPYIIHPVAVANLLKEIGASSSVIAAGLLHDVVEDTGIDLSEIETNFGLEVKILVEGVTKLGGIHFNNRTEAQAENLRKMFLAMASDIRVVLVKLADRLHNMRTIEWLNDEKKLRIARETREIYAPLANRLGINRFKWELEDLAFKFLEPKEYLDLKDQIAVKRSDREKRLKVTLNLMKENLISAGLKNFEITGRPKHLYGIWSKMERQQKHFHEIYDVAALRIIVDNSDSCYRALAVVHDTFKPIPGRFKDYIGLPKPNGYQSLHTSVIGRHRPIEVQIRTTSMHQIAEYGIAAHWQYKEGGSPAKSNAERFNWLRQLVEWQQEGNERDHNDYLASIKEDLFDEEVFVITPKGDVVGLRKGSTAIDFAYRIHSEVGNHCNGIRINEKLSPLSTALQNGDFIEILTSNNATPSLDWLNFVVTPTAKNRIRQWYKKSHRDETIKRGRDLLEKEVGRNGFEALLSSEAMKKVANRCNLKTTEDLLASLGFGGLTLHQVLNRLREEIKLQTEDVKNDSDFEIAKSLKSNNNLSTNQSNTAAKSPISGIEGLDYRIGKCCSPLPGEDIIGTVSLGNHGITIHREDCENVIPIPIERRLPVGWNQDNKTGDNKFPIQLRIEVIDRVGVLKDILMRLSDKGINVSDANVKTAYGKPAIINLCVGLESYNQLHKTIEQIKSMADVLDIARVGQS	(p)ppGpp synthetase
GCF_000757865.1	1501269	Prochlorococcus sp. MIT 0801	strain=MIT 0801	Bacteria	noInfo	Cyanobacteria	noInfo	Synechococcales	Prochloraceae	Prochlorococcus	WP_038650970.1	Rel[HS]	MPKVTSAQNSNQTNSVCDEFFDGQPQLRTHQIKEIDDYEIILPEWLKNCIKNIPPGIGASCPRDSEALLVAAFDLAYQLHKGQFRKSGEPYITHPVAVADLLREIGASASVIAAGFLHDVVEDTDITPEQLEGYFGSEVRYLVEGVTKLGGIHFNNRTEAQAENLRKMFLAMASDIRVVLVKLADRLHNMRTISYLAEEKQTRIAKETREIYAPLANRLGIGRLKWELEDLAFKLLEPDPFREIQQQIASKRSEREERLNTTVQLLKDRLNSAGLHQCEVSGRPKHLYGIWSKMQRQQKEFHEIFDVAALRIIVSDVETCYRALAVVHDTFRPIPGRFKDYIGLPKPNGYQSLHTAVIGRHRPIEVQIRTPEMHRVSEFGIAAHWKYKEGGSPANPDSEKFNWLRQLVEWQQEDGVNDHNDYLASIKEDLFDEEVFVFTPKGDVLGLRNGSTAIDFAYRIHSEVGNHCNGARINDRLCVLSTPLENGDFVEILTHKSSHPSLDWLNYVATPTARNRIRQWYKKSHRQETISRGKELLEQEFGRKGIDNLLKGNAITKVAERCNLKSADDLLAALGFGALTLHQVMNRFREEIKILNQVPETELSDIELANQIGAQANLASNKSKLSQTKCSPIVGLEGLDYRLGGCCSPLPGEAILGTIALGNHGITIHRTNCVNLESIPNSRRLSVQWNANARIKEEKFPIQLRIEVIDRVGVLKDILMRLSDRGINVIDARVQTSHGKPACIDLKVELESVNQLEITINQIRSMVDVLDIART	(p)ppGpp synthetase
GCF_000757885.1	268407	Paenibacillus wynnii	strain=DSM 18334	Bacteria	noInfo	Firmicutes	Bacilli	Bacillales	Paenibacillaceae	Paenibacillus	WP_036658602.1	MixRel[S]	MEKSRKVQEAVEWYQNNRDFYKRLALKVELIIKEILEYQGINYHSVSSRAKDIDSFAEKASKDKYSNPKEQIKDLAGIRVIAYVEADLSKICEVIEREFIIYSEDSGDKSSSLAINQVGYRSVHYISEFSKSRVELPEFQRFNEVCFEIQVRTILQHAWAEIEHDRSYKFKGVLPNESSIKRRFALLAGLLELADREFDSIVKDIDLYSEVVEGSTSAGDLEIEINSISLHSYLSQRYKTELKKNIVQDYGYHDSSEKIIGELSRYGLTKLSEIDVLIPKNFCENIESVESSEMNFIGLLRLIMVINDYRKYFEKAWRNGWQHMSDDFAEMLQRYDIPVVSLLESYEISCDLFELHFDSEINEGKED	hypothetical protein
GCF_000757885.1	268407	Paenibacillus wynnii	strain=DSM 18334	Bacteria	noInfo	Firmicutes	Bacilli	Bacillales	Paenibacillaceae	Paenibacillus	WP_036659212.1	Rel[HS]	MGIERLIDKAGTYLKEKDLLRIREAYEFADQAHIGQVRKSGEPYILHPLAVADIVVNMQMDVISIIAALLHDVVEDTTVSLEQIRTGFGDTCAMLVDGLTKLERIRFRSKEEQQNENYRKMFIAMAQDIRVIVIKLADRLHNMRTLKYQSEDSQRRISYETLEIFCPIADRLGISAIKWEMEDIALRYLNPQQYYRIANLVHKKRAEREQFIDSVIGRIRSKLDEMGIEGDLSGRPKHIYSVYNKMNTKNKQFNEIYDLLAIRIIVDNIKDCYATLGIIHTLWKPMPGRFKDYIAMPKANMYQSLHTTVVGPGGEPTEVQIRTWEMHRTAEFGIAAHWAYKEGTNNTGNPENRMPFFREILELQHEAKDASEFVESLKMDFFSDLVFVFTPKGEVIELPVGSVPLDFAFRIHTEVGNRTIGSKVNGRIVPLDHKLKTGDIVEILTSKHSYGPSRDWLKIAQSSHARSKIKQWFKKEKREENVEKGRESIERELKRLNVDVSEWSSDDKLMEAAKKFSFNDIEDMLSAVGFGGITASQIASRLTEKLRKEQEEAANHLELTSEMKEIKSSGEKRAQPTNGVRVKGIDNLLVRFARCCNPVPGDDIIGYVTRGRGVSVHREDCPNIPGDGDGEEAARVIEVDWEGNLEANYSVDIEVTGHDRNGLLNEVLQAVSESKTNISAVTGRSDKNKMAMIHMTILIRNTDHLQSVVDRLKRVKDVYTVHRIMQ	bifunctional (p)ppGpp synthetase/guanosine-3',5'-bis(diphosphate) 3'-pyrophosphohydrolase
GCF_000757885.1	268407	Paenibacillus wynnii	strain=DSM 18334	Bacteria	noInfo	Firmicutes	Bacilli	Bacillales	Paenibacillaceae	Paenibacillus	WP_036654402.1	RelQ[S]	MDVRDWGTFLLPYEQAVEELKVKFKTMRSELKKREEYTPIEFVTGRVKRLSSILEKAQRLDVKMEDLETGIEDIAGIRIMCQFVEDIRRVAEFIRNRKDLEVLYEKDYITNYKESGYRSFHMIIKYPVQTALGQKIVLAEIQIRTLAMNFWATIEHSLNYKYRESLPDEMRIRLKTAAEAASILDSEMSSIREEILEAQKTFEENSNATTQVLKAIHQLYFYHLVNEAIECQGRFNEIWQAQDMDAMKDLLDHVRKLLSEAKKGSQPYGL	GTP pyrophosphokinase
GCF_000757885.1	268407	Paenibacillus wynnii	strain=DSM 18334	Bacteria	noInfo	Firmicutes	Bacilli	Bacillales	Paenibacillaceae	Paenibacillus	WP_036650592.1	RelP[S]	MKEEHESRHLTLNKLQLHVQDLRQWEKENGFPRQIDELMQLPALYRLALNELQNKIDVIKTEWQIRDGFSPIEHIKSRIKEPKSILQKMERKGYELSSENMEQYIHDIAGMRIVCAFVKDIYRLVDHLCIREDIRVLEIKDYIAHPKPNGYQSLHLIVSIPLILLEGTRWVKAEIQLRTLAMDFWASMEHILYYKFDKKLPPHVAEELKEAARAADELDQKMLRLRTEILELSDGAGNTEEPQS	GTP pyrophosphokinase
GCF_000757885.1	268407	Paenibacillus wynnii	strain=DSM 18334	Bacteria	noInfo	Firmicutes	Bacilli	Bacillales	Paenibacillaceae	Paenibacillus	WP_052088298.1	PhRel2[S]	MSQAYDKICKLISAICYEHDKFSQAYLDTYEDSALNLKKKEVKDIMISDHEIIKYSFLQLIQDYLDQLGNLVVDLEYEYEYEDLDFRLRIKQKDSIVNKIYHYKFGKNEEGKVPLNKCLNDLLGLRIIVNSFDHNCEDFKSICENLKKDYKMTKINSSKDKYKATHVYFYGNNKYFPWELQIWDSSDSQQNETSHKEHKSKREYINWPQMYAKSNEYEYSKKGGDL	hypothetical protein
GCF_000757905.1	1247024	Arsenophonus endosymbiont str. Hangzhou of Nilaparvata lugens	strain=Hangzhou	Bacteria	noInfo	Proteobacteria	Gammaproteobacteria	Enterobacterales	Morganellaceae	Arsenophonus	WP_032116049.1	SpoT[HS]	MYLFESLNQIVQDYLPKEHISLLKQAYLVARDAHEGQTRSSGEPYITHPVAVACILAEMRLDHETLMAALLHDIIEDTPTTFQDIKQLFGKTVAGLVEGVSKLDKLNFRDKKEAQAENFRKMIMAMVQDIRVILIKLADRTHNMRTLGSLRADKRRRIARETLEIYSPLAHRLGIHHLKTELEELGFEALYPNRYRVIKEVVKAARGNRKEMIQKILAEIEGRLLEAKIPCRVCGREKHLYSIYRKMHLKEQRFHSIMDIYAFRIIVKDVDTCYRVLGQVHSLYNPRPGRVKDYIAIPKANGYQSLHTSMIGPHGVPIEVQIRTEDMDQMAEMGVAAHWAYKEQGESSTTAQIRAQRWMQSLLELQQSAGNSFEFIESVKSDLFPDEIYVFTPEGRIVELPTGATPVDFAYAVHTDIGHACVGARVDRQPYPLSQSLNTGQTIEIITAPGARPNAAWLNFVVSSKARAKIRQLLKNLKREDSISLGRRLLNHALGNGNKLGDIPQENINKELVRMKLHSIDDLLAEVGLGNTMSVVVAHNLLGNASINNVITDNSDSRSKLPIKGAEGVLITFAKCCRPIPGDPIVAHISPGKGLVIHHESCRNIRGYQKEPEKFMQVEWDEGVNNNFIAEIKVDMINHQGALANLTAAINSANSSIQSMNIEEKDGRVYCAFIRLTAKDRIQLANIMKKIRIMPDVLRISRNRN	(p)ppGpp synthetase
GCF_000757905.1	1247024	Arsenophonus endosymbiont str. Hangzhou of Nilaparvata lugens	strain=Hangzhou	Bacteria	noInfo	Proteobacteria	Gammaproteobacteria	Enterobacterales	Morganellaceae	Arsenophonus	WP_032116633.1	RelA[HS]	MVAIRSAHLTSAGEFAVDKWVASLKLTNNDSEQKLIELWHYCYSKVQQHEHRQLLLWRGIEMGEILSTLSMDLDSLRAAMLFPLVDAKIVTEEIINIEFGKSIHGLVKGVMEMDAIRQLNASKLGEKSSTQVDNIRRMLLAMVEDFRCVVIKIAERIAYLREVRERSEEERVLAAKECLNIYAPLANRLGIGQLKWELEDFCFHYLHPDEYKKIAELLHERRIDRERYIDDFVSSLRHFMLQESITAEIYGRPKHIYSIWRKMQKKYLAFDELFDVRAVRIIVERLQDCYAALGIVHTHFRHLPDEFDDYVANPKPNGYQSIHTVVLGPNGKAIEVQIRTSQMHENAELGIAAHWKYKEGAVITGKGSSYENRIVWLRKLIAWQEEMADSGEMLDEVRSQVFDDRVYVFTPKGDVIDLPAGSTPLDFAYHIHSDVGHRCIGAKISGRIVPFSYHLQMGDQIEIITQKYPNPSRDWLNPNLGYVTTNRGRAKIHNWFRKQDRDKNIQAGRQILDNELNQLAISIKEAEKLLLTRYNVNSLDEVLAGIGVGDIRINQLVNFLQNKFSQTTAEEADRAALKTLESKISSIRLPVKDSGRIVVEGVGNLMHHIARCCQPIPGDDIVGFITKGRGISIHCIDCEQLIELQLHAPERIVDAIWGENYASGYSLGLRIIANDRSGLLRDITTILANEKVNVLSVSSRSDVKQQLATIDLNIEINHLPVLDRILAKLNQLPDVFEAKRYIKS	GTP diphosphokinase
GCF_000758165.1	1480694	Spirochaeta lutea	strain=JC230	Bacteria	noInfo	Spirochaetes	Spirochaetia	Spirochaetales	Spirochaetaceae	Spirochaeta	WP_052078481.1	Rel[HS]	MVKSKIAEFSKRLNMFAPEEQEQILYAAQRSEELHSGQMRASGEPYVIHPIEVAGILLDLQMDAVTIIAALLHDTLEDTHLERSQLRQEFGKQVEALVFGVTKIDIVKSKNKSSVEAETIRKMLFAMVKDVRVILIKLADKLHNMRTLEHKGPERRKAIAQECLDIYAPLADRLGISWMKDELEDLSLKHLQPEVYNQIKQAVSQKRTQRSEYLDRVKKSIYKEAVKEGLEIKVETRAKHFYSIYRKMKLKGKGLDEIYDMLGLRILCETIHECYITLGIVHRIWMPIEGRFKDYIAMPKENKYQSLHTTVMGFDGRLLEIQIRTTTMHKTAEFGVAAHWLYKEGIKNPDKVDVSSLSFINRLRDLNRARIASTEFLEEMKREVLRDSIYVFTPKGDVIQLPKGATALDFAYHIHTEVGHRTAGAKADGSIISLKEPLKNTQVIEVLTQANAHPHVEWLRVVKTSRARSKIRAWLNHHEDDLIIGQNIVARKRKEKEQEPQGDQGKTGKSQRPSKLKELKRQPNRILNKDKVGVRVGNNRNMLIRFANCCKPEVGDPIIGYISRGRGIVIHKKDCKNLPAIEDIEQRTIEVEWETVSPRKTHRFMVTSRKTSDLFSQIEGAIKKHHGHLLEGKVDPTNTGTLEGHFTIEIERHEDYERVMKNIRLIPSVISLKDNTPEHPDHLFR	(p)ppGpp synthetase
GCF_000758165.1	1480694	Spirochaeta lutea	strain=JC230	Bacteria	noInfo	Spirochaetes	Spirochaetia	Spirochaetales	Spirochaetaceae	Spirochaeta	WP_037548170.1	DsRel[S]	MSFNYVALPIPSRSELEERYNGYADAWERALFEIHRRIRSQLMDLGLRATVKYRVKEFQSYYKKLLRRGAPLGLENGQNGVNGHSEEGGSGAAPECVPVTDLLGIRIVCPFMEDLTTVEQILAQEYRVVEREQKGAEFSFKEFGYESTHYLLNIPGDVVDSFHIDADLVFEVQLRTILQDAWAEVEHELVYKSEFTPFDDPMRRKLAALNANLSLADIIFHEIRVFQRELQQQIRQRRSAFSTFLSDEFSSTPDPSQGSAVREALGDSAAPNPEVAPPAGDGAAPGDEPEGGIDIIQQTTGAANTTDSLLLKALYAHNRSDYPRAVELYSKILDSEPRSAVYFVVVLHRGMAYFALGDYAAALQDFERSLGSKGDLRRSYHYRGLAHRQLGDDGAALEDFCRSLELDPFQYEVLMSRAQVYHRTGDLAGALKDCDAALSLEPDSSEARRFHSLLTQELGM	hypothetical protein
GCF_000758165.1	1480694	Spirochaeta lutea	strain=JC230	Bacteria	noInfo	Spirochaetes	Spirochaetia	Spirochaetales	Spirochaetaceae	Spirochaeta	WP_081942057.1	FpRel[S]	MVAQEDFFSRFNIDPLAFDRSGLRWSTLEDIARSYETIKPELHTLGRYVVDSLLKCTKVHSLNYRIKETDHLLEKIIRKTIADPSRNITPENVTQEVTDLIGIRALHLFKEDWINIHEYLQKHWNFAEAPTAYYRHGDSPRILDYYTEKQCRIQEHPHGYRSVHYLVESNPGKGRYIAEIQVRTIFEEAWGEIDHVVRYPYYTDNDMLVRLSSILNRLSADADELGTYMRYLKNQTETTERLHSRELADKNRIIDTLRRQINELSIDTKEKTRITGSLDELEQHRPPEPPRSSDHPWLDSFIDSPLFRTLSSRIDQIVRSEQFPPIEISPEEQQLVENAGSELFKILGDPQTVKRLLENPQTRSLIEQYHPQDPDQDRDQNSDGD	hypothetical protein
GCF_000758445.1	1510041	Rhizobium sp. H41	strain=H41	Bacteria	noInfo	Proteobacteria	Alphaproteobacteria	Rhizobiales	Rhizobiaceae	Rhizobium	WP_037088916.1	Rel[HS]	MMRQYELVERVQKYKPDANEALLNKAYVYAMQKHGQQKRANGDPYISHPLEVAAILTEMHLDESTIAVALLHDTIEDTTATRAEIDELFGEDIGRLVEGLTKLKKLDLVTRKAKQAENLRKLLLAISDDVRVLLVKLADRLHNMRTMEYMPVDKRSRISEETMEIYAPLAGRMGMQDMRDELEDLSFRYLNPEAYETVTNRLQELETRNEGLIKKIEDELRELLVANGLIGAGVKGRQKKPYSVFRKMQSKSLSFEQLSDVYGFRILVDDIPSCYRALGIVHTRWRVVPGRFKDYISTPKQNDYRSIHTTIVGPSRQRIELQIRTKRMHEIAEFGIAAHALYKDGENGEGDLLSPESNAYSWLRHTIESLAEGDSPEEFLEHTKLELFQDQVFCFTPKGKLIALPRGATPIDFAYAVHTNIGDTTVGAKINGRIMPLVTRLNNGDEVEIIRSGVQVPPAAWEEVVVTGKARSAIRRATRMAIRKQYSGLGYRILERTFERAGKAFSKEALKPVLHRLAQKDVEDAIAAVGRGEVSSLDVLRAVFPDYQDERVTVKMTGDDGWFNMRSASGMVFKIPGKSRSALEDDGAAEMLDGPDPLPIRGLSGNVDVHFGPAGAVPGDRIVGIMEKGKGITIYPIQAPALQRFDDEPERWIDVRWDLDEANKSRFMARVMINALNEPGTLASVAQSIATLDVNIRGLNMVRIGTDFSELALDVEVWDLRQLNQLLSQLKDLDCVSTVTRAFD	MULTISPECIES: bifunctional (p)ppGpp synthetase/guanosine-3',5'-bis(diphosphate) 3'-pyrophosphohydrolase
GCF_000758525.1	1536774	Paenibacillus sp. FSL H7-0357	strain=FSL H7-0357	Bacteria	noInfo	Firmicutes	Bacilli	Bacillales	Paenibacillaceae	Paenibacillus	WP_038595588.1	Rel[HS]	MGIEQLIEKASAYIKEKDLLRIREAYEFADQAHHGQVRKSGEPYILHPLAVADIVVNMQMDVISIIAALLHDVVEDTTVSLEQIRENFGDTCAMLVDGLTKLERIRFRSKEEQQNENYRKMFIAMAQDIRVIVIKLADRLHNMRTLKYQSEESQRRISYETLEIFCPIADRLGISAIKWEMEDIALRYLNPQQYYRIANLVHKKRAEREMFIESVIGRIRAKLDEMGIEGDLSGRPKHIYSVYNKMSTKNKQFNEIYDLLAIRIIVDNIKDCYATLGIIHTLWKPMPGRFKDYIAMPKANMYQSLHTTVVGPGGEPTEVQIRTWEMHRTAEFGIAAHWAYKEGNSNNVNPENRMPFFREILELQHEAKDAEEFVESLKMDFFSDLVFVFTPKGEVVELPAGSVPLDFAFRIHTEVGNRTIGSKVNGRIVPLDHKLKTGDIVEILTSKNSYGPSRDWLKIAQSSHARSKIKQWFKKEKREENVEKGREAIERELKRLNVEVSDWLTEDKLTEVSKKFAFGDLEDMLSAVGFGGITAAQIASKLTEKLRKDQEEAAGHLELTSEMKEIKSSGEKRNQPTNGVRVKGIDNLLVRFARCCNPVPGDDIIGYVTRGRGVSVHREDCPNIPGDGDGEESARVIEVEWEGSMEANYSVDIEITGHDRNGLLNEVLQAVSESKTNISAVTGRSDKNKMAMIHMTILIRNTDHLQSVVDRVKRVKDVYTVNRIMQ	MULTISPECIES: bifunctional (p)ppGpp synthetase/guanosine-3',5'-bis(diphosphate) 3'-pyrophosphohydrolase
GCF_000758525.1	1536774	Paenibacillus sp. FSL H7-0357	strain=FSL H7-0357	Bacteria	noInfo	Firmicutes	Bacilli	Bacillales	Paenibacillaceae	Paenibacillus	WP_038590140.1	RelP[S]	MNVDNNQMENLKQIKHELTRFMMIYRFALEEMETKIEILKQEFQILHDYSPIEHTKSRIKSPESIMSKMLRKNSELSLAAVKSSIKDIAGLRITCSFISDIYSVSEMLQKQDDLKVLEVKDYIKNPKPNGYQSLHLLVEVPVFLSDCTELVCVEVQIRTIAMDFWASLEHKIFYKYSQSVPEHLTRELKQAADKAADLDLQMERLHREIQEIKDAQEDDSFEELRRIILNNQQLHLPADFIKLLGN	MULTISPECIES: GTP pyrophosphokinase
GCF_000758525.1	1536774	Paenibacillus sp. FSL H7-0357	strain=FSL H7-0357	Bacteria	noInfo	Firmicutes	Bacilli	Bacillales	Paenibacillaceae	Paenibacillus	WP_038589698.1	RelQ[S]	MDGRDWGTFLLPYEQTVEELKVKFKTMRSELKKREEYTPIEFVTGRVKRLSSILEKAKRLNVKMEDLETGIEDIAGIRIMCQFVEDIRRVAEYIRARKDLEVLYEKDYITNYKESGYRSFHMIIKYPVQTALGQKIVLAEIQIRTLAMNFWATIEHSLNYKYRESLPDEMRVRLKTAAEAASILDSEMSSIREEILEAQKTFEENSNMTTQLLKAIHQLYFYHLVNEAIESQERFNVIWQAQDMDAMKELLDHVRELLSNAKKDSLPDGL	MULTISPECIES: GTP pyrophosphokinase
GCF_000758525.1	1536774	Paenibacillus sp. FSL H7-0357	strain=FSL H7-0357	Bacteria	noInfo	Firmicutes	Bacilli	Bacillales	Paenibacillaceae	Paenibacillus	WP_052091773.1	RelP[S]	MEEYDSTQVTLNQLQVHVKDLKKWQVNGDFAKQIEDFKALPALYRHALNELENKIDVIKTEWQVRDGFSPIEHVKSRIKEPKSILQKMERKGHEFTLENMEQHIHDIAGMRIVCAFVKDIYRLVDHLCAREDIRVLEIKDYIAHPKPNGYQSLHLIVSIPLVLLEGTHWVKAEIQLRTLAMDFWASMEHILYYKFDKQLPSHVAEELKEAARAADELDQKMLRLRREILELSEGSSAGEPPSGE	GTP pyrophosphokinase
GCF_000758545.1	1536775	Paenibacillus sp. FSL H7-0737	strain=FSL H7-0737	Bacteria	noInfo	Firmicutes	Bacilli	Bacillales	Paenibacillaceae	Paenibacillus	WP_052404310.1	MixRel[S]	MSIQKNVDDLKEWYHQKQPIYSNLASKIESIIKELFKAEGVTYYSISSRVKDLDSFIKKAQKEKYHDPINQIQDLAGIRVITYVRKEVIKSCDIIKPLFKIDETNSVDKSSELGKDKVGYRSVHYIATLTDERLALPEYKMFKNLVFEIQVRTLLEHAWADISHDRSYKFKGDFPPEYDIERRFALASATLELVDREFDSIVTTLDKYENETEEKTKRGELDLPINATSVNNYLLHTLAKYIEMGKVEPSFNGAEANVIDELLDFDLSNLGELDLLISRFLKEAPMIFERTNFVGLLRNLMMLTDTDKYFNKAWNQHWASIDAGFLQIASDYGIDMGDYIENNQIDIYVDEEYGYYIDHEDI	hypothetical protein
GCF_000758545.1	1536775	Paenibacillus sp. FSL H7-0737	strain=FSL H7-0737	Bacteria	noInfo	Firmicutes	Bacilli	Bacillales	Paenibacillaceae	Paenibacillus	WP_042194390.1	Rel[HS]	MGIERLIDKAGAYIKDKDLLRIREAYEFADQAHHGQIRKSGEPYILHPLAVADIVVNMQMDVISIVAALLHDVVEDTTVSLEQIRAKFGDTCAMLVDGLTKLERIRFRSKEEQQNENYRKMFIAMAQDIRVIVIKLADRLHNMRTLKYQSEESQRRISYETLEIFCPVADRLGISAIKWEMEDIALRYLNPQQYYRIANLVHKKRAEREQFIDSVIGRIRAKLDEMGIEGDLSGRPKHIYSVYNKMSTKNKQFNEIYDLLAIRIIVDNIKDCYATLGIIHTLWKPMPGRFKDYIAMPKANMYQSLHTTVVGPGGEPTEVQIRTWEMHRTAEFGIAAHWAYKEGTSNNVNPENRMPFFREILELQHEAKDAEEFVKSLKMDFFSDLVFVFTPKGEVIELPAGSVPLDFAFRIHTEVGNRTIGSKVNGRIVPLDHKLKTGDIVEILTSKHSYGPSRDWLKIAQSSHARSKIKQWFKKEKREENVEKGREAIERELKRLNVEVSEWISDDKLLEAAKKFAFNDVEDMLSAVGFGGITASQIASRLTEKLRKEQEEAANHLELTSEMKEIKSSGEKRNQPTNGVSVKGIENLLVRFARCCNPVPGDDIVGYVTRGRGVSVHRQDCPNIPSEGDGEEAARVIEVEWEGTMEANYSVDIEITGHDRNGLLNEVLQAVSESKTNISAVTGRSDKNKMAMIHMTILIRNTEHLQSVVDKVKRVKDVYTVNRIMQ	bifunctional (p)ppGpp synthetase/guanosine-3',5'-bis(diphosphate) 3'-pyrophosphohydrolase
GCF_000758545.1	1536775	Paenibacillus sp. FSL H7-0737	strain=FSL H7-0737	Bacteria	noInfo	Firmicutes	Bacilli	Bacillales	Paenibacillaceae	Paenibacillus	WP_042126350.1	RelQ[S]	MDGRDWGTFLLPYEQTVEELKVKFKTMRSELKKREEYTPIEFVTGRVKRLSSILEKAKRLNVKMEDLETGIEDIAGIRIMCQFVEDIRRVAEYIRARKDLEVLYEKDYITNYKESGYRSFHMIIKYPVQTALGQKIVLAEIQIRTLAMNFWATIEHSLNYKYRESLPDEMRVRLKTAAEAASILDSEMSSIREEILEAQKTFEENSNMTTQILKAIHQLYFYHLVNEAIDTQARFNEIWQVQDMEAMKELLDHVRGLLSAAKKDSLPDGL	MULTISPECIES: GTP pyrophosphokinase
GCF_000758545.1	1536775	Paenibacillus sp. FSL H7-0737	strain=FSL H7-0737	Bacteria	noInfo	Firmicutes	Bacilli	Bacillales	Paenibacillaceae	Paenibacillus	WP_081382977.1	RelP[S]	MEEHESTQLTLSQLQVHVKDLQQWQGNSNEDFAKLVNEFEALPALYRHALNDLQNKIDVIKTEWQSRDGFSPIEHVKCRIKEPKSILQKMERKGYGFSLENMEQYIHDIAGMRIVCAFVKDIYRLVDHLSTREDIRVLEIKDYIAHPKPNGYQSLHLIVGIPLVLLEGTRWVKAEIQLRTLAMDFWASMEHILYYKFDKQLPSHVAEELKEAARAADELDQKMLRLRREILELSEGELPPAGQH	MULTISPECIES: GTP pyrophosphokinase
GCF_000758545.1	1536775	Paenibacillus sp. FSL H7-0737	strain=FSL H7-0737	Bacteria	noInfo	Firmicutes	Bacilli	Bacillales	Paenibacillaceae	Paenibacillus	WP_042187155.1	RelP[S]	MTPENQIEQFKKLKHEITRFMLIYKFALDEMETKIEILKQEFQSLHDYSPIEHTKSRIKSPESIMNKMLRKNGELSLDSVRNCIKDIAGLRITCSFISDIYHVSEMLQKQDDLTVLEVKDYIKNPKPNGYQSLHLLIQVPVFMSDRQELVCVEVQIRTIAMDFWASLEHKIFYKYNKSVPESMTRELKNAADAAHALDLQMERLHRDIKEIKDDDEDDDLSSFEELRRIVIHNQQFTLPANFIKLLGDK	MULTISPECIES: GTP pyrophosphokinase
GCF_000758565.1	1536769	Paenibacillus sp. FSL P4-0081	strain=FSL P4-0081	Bacteria	noInfo	Firmicutes	Bacilli	Bacillales	Paenibacillaceae	Paenibacillus	WP_039294505.1	Rel[HS]	MGIEQLTEKAGAYIKEKDLLRIREAYEFADQAHHGQVRKSGEPYILHPLAVADIVVNMQMDVISIIAALLHDVVEDTTVSLDQIRAKFGDTCAMLVDGLTKLERIRFRSKEEQQNENYRKMFIAMAQDIRVIVIKLADRLHNMRTLKYQSEESQRRISYETLEIFCPIADRLGISAIKWEMEDIALRYLNPQQYYRIANLVHKKRAEREQFIDSVIGRIRAKLDEMGIEGDLSGRPKHIYSVYNKMSTKNKQFNEIYDLLAIRIIVDNIKDCYATLGIIHTLWKPMPGRFKDYIAMPKANMYQSLHTTVVGPGGEPTEVQIRTWEMHRTAEFGIAAHWAYKEGSSNNVNPENRMPFFREILELQHEAKDAEEFVESLKMDFFSDLVFVFTPKGEVVELPAGSVPLDFAFRIHTEVGNRTIGSKVNGRIVPLDHKLKTGDIVEILTSKNSYGPSRDWLKIAQSSHARSKIKQWFKKEKREENVEKGREAIERELKRLNVEISDWLTEDKLSEAAKKFAFNDVEDMLSAVGFGGITAAQIASKLTEKLRKDQEEAAGHLELTSEMKEIKSSGEKRNQPTNGVRVKGIDNLLVRFARCCNPVPGDDIIGYVTRGRGVSVHREDCPNIPGEGDGEESARVIEVEWEGSMEANYSVDIEITGHDRNGLLNEVLQAVSESKTNISAVTGRSDKNKMAMIHMTILIRNTDHLQSVVDKVKRVKDVYTVNRIMQ	MULTISPECIES: bifunctional (p)ppGpp synthetase/guanosine-3',5'-bis(diphosphate) 3'-pyrophosphohydrolase
GCF_000758565.1	1536769	Paenibacillus sp. FSL P4-0081	strain=FSL P4-0081	Bacteria	noInfo	Firmicutes	Bacilli	Bacillales	Paenibacillaceae	Paenibacillus	WP_042136141.1	RelP[S]	MNADNQLEKFKQIKYELTRFMMIYKFALAEMETKIEILKEEFQLLHDYSPIEHTKSRIKSPESIMNKMLRKNNELSLAQIRSSIKDIAGLRITCSFISDIYQVSAMLQKQDDLKVLAVKDYIKNPKPNGYQSLHLLVEVPVFMSDCQEHVCVEVQIRTIAMDFWASLEHKIFYKYSQAVPEHLTRELKNAADKANALDLQMERLHREIQEIKDAQEDEDSFSGLREIILNNQQFNLPANFIKLLGE	MULTISPECIES: GTP pyrophosphokinase
GCF_000758565.1	1536769	Paenibacillus sp. FSL P4-0081	strain=FSL P4-0081	Bacteria	noInfo	Firmicutes	Bacilli	Bacillales	Paenibacillaceae	Paenibacillus	WP_042140699.1	RelP[S]	MQKWQVHEDFAKQVENFKALPALYRHALNELENKIDVIRTEWQVRDGFSPIEHVKSRIKEPKSIVQKMERKGHDFTLENMEQHIHDIAGMRIVCAFVKDIYRLVDHLCAREDIRVLEIKDYIAHPKPNGYQSLHLIVAIPLVLLEGTRWVKAEIQLRTLAMDFWASMEHILYYKFDKQLPPHVAEELKEAARAADELDQKMLRLRREILELSEAEGSSNEPLV	MULTISPECIES: GTP pyrophosphokinase
GCF_000758565.1	1536769	Paenibacillus sp. FSL P4-0081	strain=FSL P4-0081	Bacteria	noInfo	Firmicutes	Bacilli	Bacillales	Paenibacillaceae	Paenibacillus	WP_039299775.1	RelQ[S]	MDVRDWGTFLLPYEQTVEELKVKFKTMRSELKKREEYTPIEFVTGRVKRLSSILEKAKRLNVKMEDLETGIEDIAGIRIMCQFVEDIRRVAEYIRARKDLEVLYEKDYITNYKESGYRSFHMIIRYPVQTALGQKIVLAEIQIRTLAMNFWATIEHSLNYKYRESLPDEMRVRLKTAAEAASILDSEMSSIREEILEAQKTFEENSNTTTQLLKAIHQLYFYHLVNEAIECQERFNAIWQVQDMDAMRELLDHVRELLSNAKKGSQPDGL	MULTISPECIES: GTP pyrophosphokinase
GCF_000758585.1	1536770	Paenibacillus sp. FSL R5-0345	strain=FSL R5-0345	Bacteria	noInfo	Firmicutes	Bacilli	Bacillales	Paenibacillaceae	Paenibacillus	WP_042126350.1	RelQ[S]	MDGRDWGTFLLPYEQTVEELKVKFKTMRSELKKREEYTPIEFVTGRVKRLSSILEKAKRLNVKMEDLETGIEDIAGIRIMCQFVEDIRRVAEYIRARKDLEVLYEKDYITNYKESGYRSFHMIIKYPVQTALGQKIVLAEIQIRTLAMNFWATIEHSLNYKYRESLPDEMRVRLKTAAEAASILDSEMSSIREEILEAQKTFEENSNMTTQILKAIHQLYFYHLVNEAIDTQARFNEIWQVQDMEAMKELLDHVRGLLSAAKKDSLPDGL	MULTISPECIES: GTP pyrophosphokinase
GCF_000758585.1	1536770	Paenibacillus sp. FSL R5-0345	strain=FSL R5-0345	Bacteria	noInfo	Firmicutes	Bacilli	Bacillales	Paenibacillaceae	Paenibacillus	WP_042132407.1	Rel[HS]	MGIERLIDKAGAYIKDKDLLRIREAYEFADQAHHGQIRKSGEPYILHPLAVADIVVNMQMDVISIVAALLHDVVEDTTVSLEQIRAKFGDTCAMLVDGLTKLERIRFRSKEEQQNENYRKMFIAMAQDIRVIVIKLADRLHNMRTLKYQSEESQRRISYETLEIFCPVADRLGISAIKWEMEDIALRYLNPQQYYRIANLVHKKRAEREQFIDSVIGRIRAKLDEMGIEGDLSGRPKHIYSVYNKMSTKNKQFNEIYDLLAIRIIVDNIKDCYATLGIIHTLWKPMPGRFKDYIAMPKANMYQSLHTTVVGPGGEPTEVQIRTWEMHRTAEYGIAAHWAYKEGTSNNVNPENRMPFFREILELQHEAKDAEEFVKSLKMDFFSDLVFVFTPKGEVIELPAGSVPLDFAFRIHTEVGNRTIGSKVNGRIVPLDHKLKTGDIVEILTSKHSYGPSRDWLKIAQSSHARSKIKQWFKKEKREENVEKGREAIERELKRLNVEVSEWISDEKLLEAAKKFAFNDVEDMLSAVGFGGITASQIASRLTEKLRREQEEAANHLELTSEMKEIKSSGEKRNQPTNGVSVKGIENLLVRFARCCNPVPGDDIVGYVTRGRGVSVHRQDCPNIPGEGDGEEAARVIEVEWEGTMEANYSVDIEITGHDRNGLLNEVLQAVSESKTNISAVTGRSDKNKMAMIHMTILIRNTEHLQSVVDKVKRVKDVYTVNRIMQ	MULTISPECIES: bifunctional (p)ppGpp synthetase/guanosine-3',5'-bis(diphosphate) 3'-pyrophosphohydrolase
GCF_000758585.1	1536770	Paenibacillus sp. FSL R5-0345	strain=FSL R5-0345	Bacteria	noInfo	Firmicutes	Bacilli	Bacillales	Paenibacillaceae	Paenibacillus	WP_081953978.1	RelP[S]	MEEHESTQLTLSQLQVHVKDLQQWQGNSNEDFAKLINEFEALPALYRHALNDLQNKIDVIKTEWQSRDGFSPIEHVKCRIKEPKSILQKMERKGYGFSLENMEQYIHDIAGMRIVCAFVKDIYRLVDHLSTREDIRVLEIKDYIAHPKPNGYQSLHLIVGIPLVLLEGTRWVKAEIQLRTLAMDFWASMEHILYYKFDKQLPSHVAEELKEAARAADELDQKMLRLRREILELSEGDSPSSEQH	GTP pyrophosphokinase
GCF_000758585.1	1536770	Paenibacillus sp. FSL R5-0345	strain=FSL R5-0345	Bacteria	noInfo	Firmicutes	Bacilli	Bacillales	Paenibacillaceae	Paenibacillus	WP_042126617.1	RelP[S]	MTPENQIEQFKKLKHEVTRFMLIYKFALDEMETKIEILKQEFQSLHDYSPIEHTKSRIKSPESIMNKMLRKNGELSLNSVRNCIKDIAGLRITCSFISDIYHVSEMLQKQDDLTVLEVKDYIKNPKPNGYQSLHLLIQVPVFMSDRQELVCVEVQIRTIAMDFWASLEHKIFYKYNKSVPESMTRELKNAADAAHALDLQMERLHRDIKEIKDDDEDDLSSFEEELRRIVVHNKQFTLPANFIKLLDGK	MULTISPECIES: GTP pyrophosphokinase
GCF_000758605.1	1536771	Paenibacillus sp. FSL R5-0912	strain=FSL R5-0912	Bacteria	noInfo	Firmicutes	Bacilli	Bacillales	Paenibacillaceae	Paenibacillus	WP_042241412.1	RelP[S]	MQKWQVHEDFAKQVENFKALPALYRHALNELENKIDVIRTEWQVRDGFSPIEHVKSRIKEPKSIVQKMERKGHDFTLENMEQHIHDIAGMRIVCAFVKDIYRLVDHLCAREDIRVLEIKDYIAHPKPNGYQSLHLIVAIPLVLLEGTRWVKAEIQLRTLAMDFWASMEHILYYKFDKQLPPHVAEELKEAARAADELDQKMLRLRREILELSEADGKSNDPLV	GTP pyrophosphokinase
GCF_000758605.1	1536771	Paenibacillus sp. FSL R5-0912	strain=FSL R5-0912	Bacteria	noInfo	Firmicutes	Bacilli	Bacillales	Paenibacillaceae	Paenibacillus	WP_042235434.1	RelP[S]	MNADNQLEKFKQIKYELTRFMMIYKFALAEMETKIEILKEEFQLLHDYSPIEHTKSRIKSPESIMNKMLRKNSELSLQQIRASIKDIAGLRITCSFISDIYHVSAMLQKQDDLKVLAVKDYIKNPKPNGYQSLHLLIEVPVFMSDCQEHVCVEVQIRTIAMDFWASLEHKIFYKYSQAVPEHLTLELKNAADKANALDLQMERLHREIQEIKDAQEDEDSFSGLREIILNNQQFNLPANFIKLLGE	GTP pyrophosphokinase
GCF_000758605.1	1536771	Paenibacillus sp. FSL R5-0912	strain=FSL R5-0912	Bacteria	noInfo	Firmicutes	Bacilli	Bacillales	Paenibacillaceae	Paenibacillus	WP_039294505.1	Rel[HS]	MGIEQLTEKAGAYIKEKDLLRIREAYEFADQAHHGQVRKSGEPYILHPLAVADIVVNMQMDVISIIAALLHDVVEDTTVSLDQIRAKFGDTCAMLVDGLTKLERIRFRSKEEQQNENYRKMFIAMAQDIRVIVIKLADRLHNMRTLKYQSEESQRRISYETLEIFCPIADRLGISAIKWEMEDIALRYLNPQQYYRIANLVHKKRAEREQFIDSVIGRIRAKLDEMGIEGDLSGRPKHIYSVYNKMSTKNKQFNEIYDLLAIRIIVDNIKDCYATLGIIHTLWKPMPGRFKDYIAMPKANMYQSLHTTVVGPGGEPTEVQIRTWEMHRTAEFGIAAHWAYKEGSSNNVNPENRMPFFREILELQHEAKDAEEFVESLKMDFFSDLVFVFTPKGEVVELPAGSVPLDFAFRIHTEVGNRTIGSKVNGRIVPLDHKLKTGDIVEILTSKNSYGPSRDWLKIAQSSHARSKIKQWFKKEKREENVEKGREAIERELKRLNVEISDWLTEDKLSEAAKKFAFNDVEDMLSAVGFGGITAAQIASKLTEKLRKDQEEAAGHLELTSEMKEIKSSGEKRNQPTNGVRVKGIDNLLVRFARCCNPVPGDDIIGYVTRGRGVSVHREDCPNIPGEGDGEESARVIEVEWEGSMEANYSVDIEITGHDRNGLLNEVLQAVSESKTNISAVTGRSDKNKMAMIHMTILIRNTDHLQSVVDKVKRVKDVYTVNRIMQ	MULTISPECIES: bifunctional (p)ppGpp synthetase/guanosine-3',5'-bis(diphosphate) 3'-pyrophosphohydrolase
GCF_000758605.1	1536771	Paenibacillus sp. FSL R5-0912	strain=FSL R5-0912	Bacteria	noInfo	Firmicutes	Bacilli	Bacillales	Paenibacillaceae	Paenibacillus	WP_039299775.1	RelQ[S]	MDVRDWGTFLLPYEQTVEELKVKFKTMRSELKKREEYTPIEFVTGRVKRLSSILEKAKRLNVKMEDLETGIEDIAGIRIMCQFVEDIRRVAEYIRARKDLEVLYEKDYITNYKESGYRSFHMIIRYPVQTALGQKIVLAEIQIRTLAMNFWATIEHSLNYKYRESLPDEMRVRLKTAAEAASILDSEMSSIREEILEAQKTFEENSNTTTQLLKAIHQLYFYHLVNEAIECQERFNAIWQVQDMDAMRELLDHVRELLSNAKKGSQPDGL	MULTISPECIES: GTP pyrophosphokinase
GCF_000758625.1	1536772	Paenibacillus sp. FSL R7-0273	strain=FSL R7-0273	Bacteria	noInfo	Firmicutes	Bacilli	Bacillales	Paenibacillaceae	Paenibacillus	WP_039876300.1	Rel[HS]	MGIEQLVEKAGAYIKEKDLLRIREAYEFADQAHFGQVRKSGEPYILHPLAVADIVVNMQMDVISIIAALLHDVVEDTTVSLEQIRGNFGDTCAMLVDGLTKLERIRFRSKEEQQNENYRKMFIAMAQDIRVIVIKLADRLHNMRTLKYQSEESQRRISYETLEIFCPIADRLGISAIKWEMEDIALRYLNPQQYYRIANLMHKKRAEREQFIDSVIGRIRAKLDEMGIEGDLSGRPKHIYSVYNKMSTKNKQFNEIYDLLAIRIIVDNIKDCYATLGIIHTLWKPMPGRFKDYIAMPKANMYQSLHTTVVGPGGEPTEVQIRTWEMHRTAEFGIAAHWAYKEGSSNSGNPENRMPFFREILELQHEAKDAEEFVESLKMDFFSDLVFVFTPKGEVVELPAGSVPLDFAFRIHTEVGNRTIGSKVNGRIVPLDHKLKTGDIVEILTSKNSYGPSRDWLKIAQSSHARSKIKQWFKKEKREENVEKGREAVERELKRLNMEVSDFLTEDKLSDVAKKFAFGDVEDMLSAVGFGGITASQIANKLTEKLRREQEEAASHLELSTEMKEIKSSGGSRNQPTNGVRVKGIDNLLVRFARCCNPVPGDDIVGYVTRGRGVSVHREDCPNIPTDGDGEESARVIEVEWEGSMEANYSVDIEITGHDRNGLLNEVLQAVSESKTNISAVTGRSDKNKMAMIHMTILIRNTDHLQSVVDRVKRVKDVYTVNRIMQ	bifunctional (p)ppGpp synthetase/guanosine-3',5'-bis(diphosphate) 3'-pyrophosphohydrolase
GCF_000758625.1	1536772	Paenibacillus sp. FSL R7-0273	strain=FSL R7-0273	Bacteria	noInfo	Firmicutes	Bacilli	Bacillales	Paenibacillaceae	Paenibacillus	WP_039872354.1	RelP[S]	MNAGNQIENFKQIKYELTRFMMIYKFALEEIETKIEILKQEFQMLHDYSPIEHTKSRIKSPESIMNKMLRKNKPFSLDAVRSSIKDIAGLRITCSFISDIYQVSEMLQKQDDLKVLQVKDYIKNPKPNGYQSLHLLVEVPVFLSDCTELVCVEVQIRTIAMDFWASLEHKIFYKYSQSVPEHLTRELKNAAVKANELDLQMERLHREIQEIKDAQAEDDAIEFQRITINNQQFNLPAGFMKLLGE	GTP pyrophosphokinase
GCF_000758625.1	1536772	Paenibacillus sp. FSL R7-0273	strain=FSL R7-0273	Bacteria	noInfo	Firmicutes	Bacilli	Bacillales	Paenibacillaceae	Paenibacillus	WP_047171306.1	RelP[S]	MQQWQNSEDFAKRLEDFKTLPALYRHALNELENKIDVVKTEWQARDGYSPIEHVKSRIKEPKSILRKMERKGHNFSLENMEQHIHDIAGMRIVCAFVKDIYRLVDHLCVREDLRVLEIKDYIAQPKPNGYQSLHVIVAIPLVLLEGTRWVKAEIQLRTLAMDFWASMEHILYYKFDKQLPPHVAEELKEAARAADELDQRMLRLRREILELSEGGRAADKQAEE	GTP pyrophosphokinase
GCF_000758625.1	1536772	Paenibacillus sp. FSL R7-0273	strain=FSL R7-0273	Bacteria	noInfo	Firmicutes	Bacilli	Bacillales	Paenibacillaceae	Paenibacillus	WP_039872049.1	RelQ[S]	MDGRDWGTFLLPYEQTVEELKVKFKTMRSELKKREEYTPIEFVTGRVKRLSSILEKAKRLNVKMEDLETGIEDIAGIRIMCQFVEDIRRVAEYIRARKDLEVLYEKDYITNYKESGYRSFHMIIKYPVQTALGQKIVLAEIQIRTLAMNFWATIEHSLNYKYRESLPDEMRVRLKTAAEAASILDSEMSSIREEILEAQKLFEENSNTTTQVLNAIHQLYFYHLVNEAIESQNRFNEIWQTQDMEAMKQLLEHVRGLISNAKKGSLQDGL	GTP pyrophosphokinase
GCF_000758645.1	1536773	Paenibacillus sp. FSL R7-0331	strain=FSL R7-0331	Bacteria	noInfo	Firmicutes	Bacilli	Bacillales	Paenibacillaceae	Paenibacillus	WP_042175328.1	RelQ[S]	MDGRDWGTFLLPYEQTVEELKVKFKTMRSELKKREEYTPIEFVTGRVKRLSSILEKAKRLNVKMEDLETGIEDIAGIRIMCQFVEDIRRVAEYIRARKDLEVLYEKDYITNYKESGYRSFHMIIKYPVQTALGQKIVLAEIQIRTLAMNFWATIEHSLNYKYRESLPDEMRVRLKTAAEAASILDSEMSSIREEILEAQKLFEENSNATTQVLNAIHQLYFYHLVNEAIESQNRFNEIWQTQDMDAMKQLLEHVRELISNAKKGSLPDGL	GTP pyrophosphokinase
GCF_000758645.1	1536773	Paenibacillus sp. FSL R7-0331	strain=FSL R7-0331	Bacteria	noInfo	Firmicutes	Bacilli	Bacillales	Paenibacillaceae	Paenibacillus	WP_042179633.1	Rel[HS]	MGIEQLVEKAGAYIKEKDLLRIREAYEFADQAHHGQVRKSGEPYILHPLAVADIVVNMQMDVISIIAALLHDVVEDTTVSLEQIREKFGDTCAMLVDGLTKLERIRFRSKEEQQNENYRKMFIAMAQDIRVIVIKLADRLHNMRTLKYQSEDSQRRISYETLEIFCPIADRLGISAIKWEMEDIALRYLNPQQYYRIANLMHKKRAEREQFIDSVIGRIRAKLDEMGIEGDLSGRPKHIYSVYNKMSTKNKQFNEIYDLLAIRIIVDNIKDCYATLGIIHTLWKPMPGRFKDYIAMPKANMYQSLHTTVVGPGGEPTEVQIRTWEMHRTAEFGIAAHWAYKEGSSNTGNPENRMPFFREILELQHEAKDAEEFVESLKMDFFSDLVFVFTPKGEVVELPAGSVPLDFAFRIHTEVGNRTIGSKVNGRIVPLDHKLKTGDIVEILTSKNSYGPSRDWLKIAQSSHARSKIKQWFKKEKREENVEKGREAVERELKRLNMEVSDFLTEDKLSDVAKKFAFGDVEDMLSAVGFGGITASQIANKLTEKLRREQEEAANHLELSTEMKEIKSSGGNRNQPTNGVRVKGIDNLLVRFARCCNPVPGDDIVGYVTRGRGVSVHREDCPNIPTDGDGEESARVIEVEWEGSMEANYSVDIEITGHDRNGLLNEVLQAVSESKTNISAVTGRSDKNKMAMIHMTILIRNTDHLQSVVDRVKRVKDVYTVNRIMQ	MULTISPECIES: bifunctional (p)ppGpp synthetase/guanosine-3',5'-bis(diphosphate) 3'-pyrophosphohydrolase
GCF_000758645.1	1536773	Paenibacillus sp. FSL R7-0331	strain=FSL R7-0331	Bacteria	noInfo	Firmicutes	Bacilli	Bacillales	Paenibacillaceae	Paenibacillus	WP_081947437.1	RelP[S]	MKPGRVSVKEDDSTQVTLNQLQVHVKDMQQWQSSEDFARRLEDFKSLPALYRHALNELENKIDVVKTEWQVRDGYSPIEHVKSRIKEPKSILRKMERKGHTFTLDNMEQHIHDIAGMRIVCAFVKDIYRLVDHLCVREDLKVLEIKDYIAQPKPNGYQSLHIIVAIPLVLLEGTRWVKAEIQLRTLAMDFWASMEHILYYKFDKQLPPHVAEELKEAARAADELDQKMLRLRREILELSEGSRSADKQAEE	GTP pyrophosphokinase
GCF_000758645.1	1536773	Paenibacillus sp. FSL R7-0331	strain=FSL R7-0331	Bacteria	noInfo	Firmicutes	Bacilli	Bacillales	Paenibacillaceae	Paenibacillus	WP_042175649.1	RelP[S]	MNAGNQIENFKQIKYELTRFMMIYKFALEEIETKIEILKQEFQMLHDYSPIEHTKSRIKSPESIMNKMLRKNKPFSLDAVRSSIKDIAGLRITCSFISDIYQVSEMLQKQDDLKVLQVKDYIKDPKPNGYQSLHLLVEVPVFLSDCTELVCVEVQIRTIAMDFWASLEHKIFYKYSQSVPEHLTRELKNAAVKANELDLQMERLHREIQEIKDAQADDDSIEFQRIMINNQQFNLPAGFMKLLGE	GTP pyrophosphokinase
GCF_000758665.1	160799	Paenibacillus borealis	strain=DSM 13188	Bacteria	noInfo	Firmicutes	Bacilli	Bacillales	Paenibacillaceae	Paenibacillus	WP_042216988.1	Rel[HS]	MGIEQLTEKAGAYIKEKDLLRIREAYEFADQAHHGQVRKSGEPYILHPLAVADIVVNMQMDVISIIAALLHDVVEDTTVSLDQIRAKFGDTCAMLVDGLTKLERIRFRSKEEQQNENYRKMFIAMAQDIRVIVIKLADRLHNMRTLKYQSEESQRRISYETLEIFCPIADRLGISAIKWEMEDIALRYLNPQQYYRIANLVHKKRAEREQFIDSVIGRIRAKLDEMGIEGDLSGRPKHIYSVYNKMSTKNKQFNEIYDLLAIRIIVDNIKDCYATLGIIHTLWKPMPGRFKDYIAMPKANMYQSLHTTVVGPGGEPTEVQIRTWEMHRTAEFGIAAHWAYKEGSSNNVNPENRMPFFREILELQHEAKDAEEFVESLKMDFFSDLVFVFTPKGEVVELPAGSVPLDFAFRIHTEVGNRTIGSKVNGRIVPLDHKLKTGDIVEILTSKNSYGPSRDWLKIAQSSHARSKIKQWFKKEKREENVEKGREAIERELKRLNVEVSDWLTEDKLSEAAKKFAFNDVEDMLSAVGFGGITAAQIASKLTEKLRKDQEEAAGHLELTSEMKEIKSSGEKRNQPTNGVRVKGIDNLLVRFARCCNPVPGDDIIGYVTRGRGVSVHREDCPNIPGEGDGEESARVIEVEWEGSMEANYSVDIEITGHDRNGLLNEVLQAVSESKTNISAVTGRSDKNKMAMIHMTILIRNTDHLQSVVDKVKRVKDVYTVNRIMQ	bifunctional (p)ppGpp synthetase/guanosine-3',5'-bis(diphosphate) 3'-pyrophosphohydrolase
GCF_000758665.1	160799	Paenibacillus borealis	strain=DSM 13188	Bacteria	noInfo	Firmicutes	Bacilli	Bacillales	Paenibacillaceae	Paenibacillus	WP_042212056.1	RelQ[S]	MDVRDWGTFLLPYEQTVEELKVKFKTMRSELKKREEYTPIEFVTGRVKRLSSILEKAKRLNVKMEDLETGIEDIAGIRIMCQFVEDIRRVAEYIRARKDLEVLYEKDYITNYKESGYRSFHMIIRYPVQTALGQKIVLAEIQIRTLAMNFWATIEHSLNYKYRESLPDEMRVRLKTAAEAASILDSEMSSIREEILEAQKTFEENSNTTTQLLKAIHQLYFYHLVNEAIESQERFNAIWQAQDMDAMRELLDHVRALLSNAKKGSEPDGL	GTP pyrophosphokinase
GCF_000758665.1	160799	Paenibacillus borealis	strain=DSM 13188	Bacteria	noInfo	Firmicutes	Bacilli	Bacillales	Paenibacillaceae	Paenibacillus	WP_042212556.1	RelP[S]	MNADNQLEKFKQIKYELTRFMMIYKFALAEMETKIEILKEEFQLLHDYSPIEHTKSRIKSPESIMNKMLRKNSELSLTQIRSSIKDIAGLRITCSFISDIYQVSAMLQKQDDLKVLAVKDYIKNPKPNGYQSLHLLIEVPVFMSDCQEHVCVEVQIRTIAMDFWASLEHKIFYKYSQAVPEHLTRELKNAADKANALDLQMERLHREIQEIKDAQEDEDSFSGLREIIINNQQFNLPANFIKLLGE	GTP pyrophosphokinase
GCF_000758665.1	160799	Paenibacillus borealis	strain=DSM 13188	Bacteria	noInfo	Firmicutes	Bacilli	Bacillales	Paenibacillaceae	Paenibacillus	WP_099052436.1	RelP[S]	MEEYDSTQVTLHKLQVHVKDMQKWQVHEDFAKQVENFKALPALYRHALNELENKIDVIRTEWQVRDGFSPIEHVKSRIKEPKSIVQKMERKGHDFTLENMEQHIHDIAGMRIVCAFVKDIYRLVDHLCAREDIRVLEIKDYIAHPKPNGYQSLHLIVAIPLVLLEGTRWVKAEIQLRTLAMDFWASMEHILYYKFDKQLPPHVAEELKEAARAADELDQKMLRLRREILELSESEGSSNNGPLA	GTP pyrophosphokinase
GCF_000758685.1	169760	Paenibacillus stellifer	strain=DSM 14472	Bacteria	noInfo	Firmicutes	Bacilli	Bacillales	Paenibacillaceae	Paenibacillus	WP_084065360.1	RelP[S]	MPALYRLALNELENKIETLKTEWKMRNGYSPIEHIKCRIKEPASILEKIKRKGHEFSYENMENYIHDIAGMRIVCAFVKDIYQLADHFAGREDIRVIEVKDYIAHPKPNGYQSLHLIVAVPLILLEGTRWVKAEIQLRTLAMDFWASMEHILYYKYDSQLPPHVADELKSAARAADELDQKMLRLRKEILELTASEVDLPVEP	GTP pyrophosphokinase
GCF_000758685.1	169760	Paenibacillus stellifer	strain=DSM 14472	Bacteria	noInfo	Firmicutes	Bacilli	Bacillales	Paenibacillaceae	Paenibacillus	WP_084064823.1	MixSpo[H]	MNRLDIAIEFAAKAHQNQKRKGTDIPYISHPFGVAMILHHAKCKEDIIIAGLLHDTLEDTAITEEEIRNQFGEEILRLVLGATEPDKNASWEVRKHHTLEYLKSADLAIRQLSCADKLHNLRSIRRDVTLFGNKIWDKFKRGYEEQKWYYTSLVESLGYNSRFSLLDTFQDEVESFFLELELSDEKKEVRRNKKLYDVLFELLFAPEERVRQIETDLAEKNLLELKKSIFRMIEENRYGGRECLSKKQEMFQYLTCRGIDFEVNSEGTDILMSACVAMKDTFQLYPHEVYHHFYRSLKKGKL	HD domain-containing protein
GCF_000758685.1	169760	Paenibacillus stellifer	strain=DSM 14472	Bacteria	noInfo	Firmicutes	Bacilli	Bacillales	Paenibacillaceae	Paenibacillus	WP_038697926.1	Rel[HS]	MGIERLLEKAGAYIKEKDLPRIQEAYEFADQAHYGQVRKSGEPYILHPLAVADIVVGMQMDVISIIAALLHDVVEDTTVSLEQIREKFGDTCAMLVDGLTKLERIRFRSKEEQQNENYRKMFIAMAQDIRVIVIKLADRLHNMRTLKYQSEESQRRISYETLEIFCPIADRLGISAIKWEMEDIALRYLNPQQYYRIANLMHKKRAEREQFIDSVISRIRVKLDEMGIEGDLSGRPKHIYSVYNKMTTKNKQFNEIYDLLAIRIIVDNIKDCYATLGIIHTLWKPMPGRFKDYIAMPKANMYQSLHTTVVGPGGEPTEVQIRTWEMHRTAEFGIAAHWAYKEGSGTTANPENRMPFFREILELQHEAKDASEFVESLKMDFFSDLVFVFTPKGEVIELPAGSVPLDFAFRIHTEVGNRTIGAKVNGRIVPLDHKLKTGDIVEILTSKHSYGPSRDWLKIAQSSHARSKIKQWFKKEKREENVEKGREAIERELKRLGIEPSEWMTDDKLLEAAKKFAFNDIEDMLSAVGFGGITAAQIATRLTEKLRKEQEEAAVAHLELTTEKKEIKVAEKRNQPTNGVRVKGIDNLLVRFARCCNPVPGDDIVGYVTRGRGVSVHRSDCPNIKAEESEEAARVIEVEWEGSMEANYSVDIEITGHDRSGLLNEVLQAVSESKTNISAVTGRSDKNKMALIHMTILIRNTDHLYSVVEKVKRVKDVYTVHRIMQ	bifunctional (p)ppGpp synthetase/guanosine-3',5'-bis(diphosphate) 3'-pyrophosphohydrolase
GCF_000758685.1	169760	Paenibacillus stellifer	strain=DSM 14472	Bacteria	noInfo	Firmicutes	Bacilli	Bacillales	Paenibacillaceae	Paenibacillus	WP_038695179.1	RelQ[S]	MDGRDWATFLLPYEQTVEELKVKFKTMRSELKKREEYTPIEFVTGRVKRLSSILEKAKRLNVKMEDLEQGIEDIAGIRIMCQFVEDIRRVAEYIRARKDLEVVYEKDYITNYKESGYRSFHMIIRYPVQTALGQKIVLAEIQIRTLAMNFWATIEHSLNYKYRESLPDEIRLRLKTAAEAASILDSEMSSIREEILDAQRTFEDNSNTTTQVLQAIHQLYFYHLVNEAIRCQEEFNVIWQRQDMVAMKVLLERVRGMISRAKKGENTDGV	GTP pyrophosphokinase
GCF_000758705.1	189425	Paenibacillus graminis	strain=DSM 15220	Bacteria	noInfo	Firmicutes	Bacilli	Bacillales	Paenibacillaceae	Paenibacillus	WP_025706848.1	RelP[S]	MNTQDQIEKFKQLKYDLTRFMMIYKFALEEIETKIEILKQEFQMLHDYSPIEHTKSRIKSPESIMNKMLRKNSELSLPAIKASIKDIAGLRITCSFISDIYQVSAMLQKQDDLKVLGVKDYIKNPKPNGYQSLHLLVEVPVFLSDCQEHVCVEVQIRTIAMDFWASLEHKIFYKYSQSVPEHLTRELKNAADKAYELDLQMERLHREIKEIKDAQGDDSDEELRRIIINNQQFNLPANFIKLLGE	GTP pyrophosphokinase
GCF_000758705.1	189425	Paenibacillus graminis	strain=DSM 15220	Bacteria	noInfo	Firmicutes	Bacilli	Bacillales	Paenibacillaceae	Paenibacillus	WP_081758967.1	RelP[S]	MKTGRVSVEENDSTQVTLNQLQVHVKDLQKWQVSEEFAKQIENFTALPALYRHALNELENKIDILKTEWQARDGYSPIEHIKSRIKDPKSILHKMERKGHEFTLDNMEQHIHDIAGMRIVCAFVKDIYRLVDHLCAREDIRVLEIKDYIAHPKPNGYQSLHLIVAMPLVLLEGTRWVKAEIQLRTLAMDFWASMEHILYYKFDKQLPSHVAEELKEAARAADELDQKMLRLRREILELAERPSEE	MULTISPECIES: GTP pyrophosphokinase
GCF_000758705.1	189425	Paenibacillus graminis	strain=DSM 15220	Bacteria	noInfo	Firmicutes	Bacilli	Bacillales	Paenibacillaceae	Paenibacillus	WP_025705216.1	RelQ[S]	MDVRDWGTFLLPYEQTVEELKVKFKTMRSELKKREEYTPIEFVTGRVKRLSSILEKAQRLNVKMEDLETGIEDIAGIRIMCQFVEDIRRVAEYIRARKDLEVLYEKDYITNYKESGYRSFHMIIKYPVQTALGQKIVLAEIQIRTLAMNFWATIEHSLNYKYRESLPDEMRLRLKTAAEAASILDSEMSSIRDEILEAQKTFEENSNTTTQLLKAIHQLYFYHLVNEAIESQERFNQIWQAQDMEAMKELLDHVRELLSNAKKDSLPDGL	GTP pyrophosphokinase
GCF_000758705.1	189425	Paenibacillus graminis	strain=DSM 15220	Bacteria	noInfo	Firmicutes	Bacilli	Bacillales	Paenibacillaceae	Paenibacillus	WP_025702959.1	Rel[HS]	MGIEQLTEKAGAYIKEKDLLRIREAYEFADQAHHGQVRKSGEPYILHPLAVADIVVNMQMDVISIIAALLHDVVEDTTVSLEQIREKFGDTCAMLVDGLTKLERIRFRSKEEQQNENYRKMFIAMAQDIRVIVIKLADRLHNMRTLKYQSEESQRRISYETLEIFCPIADRLGISAIKWEMEDIALRYLNPQQYYRIANLVHKKRAEREQFIDSVIGRIRAKLDEMGIEGDLSGRPKHIYSVYNKMNTKNKQFNEIYDLLAIRIIVDNIKDCYATLGIIHTLWKPMPGRFKDYIAMPKANMYQSLHTTVVGPGGEPTEVQIRTWEMHRTAEFGIAAHWAYKEGSSNNANPENRMPFFREILELQHEAKDAEEFVESLKMDFFSDLVFVFTPKGEVVELPAGSVPLDFAFRIHTEVGNRTIGSKVNGRIVPLDHKLKTGDIVEILTSKNSYGPSRDWLKIAQSSHARSKIKQWFKKEKREENVEKGREAIERELKRQNVEVSDWLTEDKLSEAAKKFAFNDVEDMLSAVGFGGITAAQIASKLTEKLRKEQEEAAGHLELTTEMKEIKSSGEKRNQPTNGVRVKGIDNLLVRFARCCNPVPGDDIIGYVTRGRGVSVHRDDCPNIPTDGDGEESARVIEVEWEGSMEANYSVDIEITGHDRNGLLNEVLQAVSESKTNISAVTGRSDKNKMAMIHMTILIRNTDHLQSVVDRVKRVKDVYTVNRIMQ	bifunctional (p)ppGpp synthetase/guanosine-3',5'-bis(diphosphate) 3'-pyrophosphohydrolase
GCF_000758725.1	189426	Paenibacillus odorifer	strain=DSM 15391	Bacteria	noInfo	Firmicutes	Bacilli	Bacillales	Paenibacillaceae	Paenibacillus	WP_051491247.1	RelP[S]	MQVHVKDLQHWQDNEDFTNLINEFKSLPALYRHALNDLENKIDVIKTEWQVRDGFSPIEHVKCRIKEPKSILQKMERKGFEFNLENMEQHIHDIAGMRIVCAFVKDIYRLVDHLSTREDIRVLEIKDYIAHPKPNGYQSLHLIVAIPLVLLEGTRWVKAEIQLRTLAMDFWASMEHILYYKFDKQLPSHVAEELKDAARAADELDQKMLRLRREILELAEGESPAGGQV	MULTISPECIES: GTP pyrophosphokinase
GCF_000758725.1	189426	Paenibacillus odorifer	strain=DSM 15391	Bacteria	noInfo	Firmicutes	Bacilli	Bacillales	Paenibacillaceae	Paenibacillus	WP_036689808.1	RelP[S]	MTPENQIEQFKKLKHDITRFMLIYKFALDEMETKIEILKQEFQSLHDYSPIEHTKSRIKSPESIMNKMLRKNGELSLNSVKNCIKDIAGLRITCSFISDIYHVSEMLQKQDDLTVLEVKDYIKNPKPNGYQSLHLLIQVPVFMSDRQELVCVEVQIRTIAMDFWASLEHKIFYKYNKSVPESMTRELKNAADAAHALDLQMERLHRDIKEIKDDDEDDLSSFEEELRRIVVHNKQFTLPANFIKLLDDK	MULTISPECIES: GTP pyrophosphokinase
GCF_000758725.1	189426	Paenibacillus odorifer	strain=DSM 15391	Bacteria	noInfo	Firmicutes	Bacilli	Bacillales	Paenibacillaceae	Paenibacillus	WP_036689325.1	RelQ[S]	MDGRDWGTFLLPYEQTVEELKVKFKTMRSELKKREEYTPIEFVTGRVKRLSSILEKAKRLNVKMEDLETGIEDIAGIRIMCQFVEDIRRVAEYIRARKDLEVLYEKDYITNYKESGYRSFHMIIKYPVQTALGQKIVLAEIQIRTLAMNFWATIEHSLNYKYRESLPDEMRVRLKTAAEAASILDSEMSSIRDEILEAQKTFEENSNMTTQILKSIHQLYFYHLVNEAIDTQARFNEIWQAQDMEAMKELLDHVRGLLSAAKKDSLPDGL	MULTISPECIES: GTP pyrophosphokinase
GCF_000758725.1	189426	Paenibacillus odorifer	strain=DSM 15391	Bacteria	noInfo	Firmicutes	Bacilli	Bacillales	Paenibacillaceae	Paenibacillus	WP_036677643.1	Rel[HS]	MGIERLIDKAGAYIKDKDLLRIREAYEFADQAHHGQIRKSGEPYILHPLAVADIVVNMQMDVISIVAALLHDVVEDTTVSLEQIRAKFGDTCAMLVDGLTKLERIRFRSKEEQQNENYRKMFIAMAQDIRVIVIKLADRLHNMRTLKYQSEESQRRISYETLEIFCPVADRLGISAIKWEMEDIALRYLNPQQYYRIANLVHKKRAEREQFIDSVIGRIRAKLDEMGIEGDLSGRPKHIYSVYNKMSTKNKQFNEIYDLLAIRIIVDNIKDCYATLGIIHTLWKPMPGRFKDYIAMPKANMYQSLHTTVVGPGGEPTEVQIRTWEMHRTAEYGIAAHWAYKEGSSNNANPENRMPFFREILELQHEAKDAEEFVKSLKMDFFSDLVFVFTPKGEVIELPAGSVPLDFAFRIHTEVGNRTIGSKVNGRIVPLDHKLKTGDIVEILTSKHSYGPSRDWLKIAQSSHARSKIKQWFKKEKREENVEKGREAIERELKRLNVEVSEWISDEKLLEAAKKFAFNDVEDMLSAVGFGGITASQIASRLTEKLRKEQEEAANHLELTSEMKEIKSSGERRNQPTNGVSVKGIENLLVRFARCCNPVPGDDIVGYVTRGRGVSVHRQDCPNIPGEGDGEEAARVIEVEWEGTMEANYSVDIEITGHDRNGLLNEVLQAVSESKTNISAVTGRSDKNKMAMIHMTILIRNTEHLQSVVDKVKRVKDVYTVNRIMQ	MULTISPECIES: bifunctional (p)ppGpp synthetase/guanosine-3',5'-bis(diphosphate) 3'-pyrophosphohydrolase
GCF_000758755.1	1284680	Actinomyces sp. S6-Spd3	strain=S6-Spd3	Bacteria	noInfo	Actinobacteria	Actinobacteria	Actinomycetales	Actinomycetaceae	Actinomyces	WP_034503471.1	Rel[HS]	MSEQKDDVTRPPAAGSRVRSGLVWFGARSKTTTPEIEPLIRALRANHPKADISLIERAYRTAEKAHRGQMRKSGEPYITHPVAVATILAEVGMTSPTLAAALLHDTVEDTDYSLEQLTADFGPAIAQLVDGVTKLDKIRYGANAQSETLRKMIIAMSRDIRVLLIKLADRLHNARTWRFVPVESAKKKARETLEIYAPLAHRLGMNMIKWELEERSFKVLYPEIYEEIDHLVAERAPERDVYLREVITQIEEDLRRSGTQGTVSGRPKNHYSIYQKMIVRNKAFDEIFDLVAVRVLVETVRDCYAVLGALHGRWNPIPGRFKDYIAMPKFNFYQSLHTTVIGPGGRPVEIQIRTYEMHEHAEHGVAAHWKYKQNPNANSLESDRMSADEQMNWLRALVDMERETGDPEEFLDSLRYEISGEEVYVFTPKGEVVVLPRGATPVDFAYTVHTEVGHHTVGAKVNGRLVPLDTRLESGQTVEVVTSKSDKAGPSRDWLAFVASPRARSKIKGWFSRERKEEAVEAGKEHIARAMRKQNLPLQRLMSHDSLLSVATSLGYPDISGLYAAVGDGHISAQSIVTKLVENLGGGDGTEETLSEAITPGSHRATIGEYSAKGQGVSVAGMNANDVWVKLARCCTPVPGDEIIGFITRGQGVSVHQSSCPNAIRLQGLHPERFVDVSWSGEHSHAQYLVQIQTKALDRPGLLADMTKVMTDYRVNILSASTVSTRDQVATARFSFELAEISHLNAVLSALRRVDGVFEAVRVSTSAAQ	GTP pyrophosphokinase
GCF_000758775.1	1219581	Actinomyces sp. S4-C9	strain=S4-C9	Bacteria	noInfo	Actinobacteria	Actinobacteria	Actinomycetales	Actinomycetaceae	Actinomyces	WP_034507626.1	Rel[HS]	MTSNTGNTDSANPVSGSRVRSSLLWFGSRRRSTAPEIEPLIRAVKAYHPRAETDVIERAYVTAKKYHEGQMRKSGEPYITHPVAVATILAEIGMTPPTLVAALLHDTVEDTEYTLEQLSADFGQGIALLVDGVTKLDKVKYGAAAQSETLRKMIVAMSKDIRTLLIKLGDRLHNARTWQYVPRESAQRKARETLEIYSPLAHRLGMNTIKWELEELSFKTLYPEIYQEIDRLVTERAPERDKFLREVVLTIEDDLRENGVRGTVSGRPKNHYSIYQKMIVRGKAFDDIYDLVGVRVLVESVRDCYAVIGAIHARWQPMPGRFKDYIATPKFNLYQSLHTTVMGPGGRPVEIQVRTYEMHDRAEYGVAAHWRYKQDPNASQTLSADSDRMKPEEQMNWLRGLIQMERETGDPEEFLDSLRYEIAGDEVYVFTPKGEVQVLPAGATPVDFAYAVHTEVGHTTVGARVNGKLSSLESKLESGDIVEVFTSKAPNAGPSRDWLNFVASSRARSKIKAWFSKERREEAIEAGKEKLARTMRKQHLPLQRLMNHDTIVGITASMGYPDIGSLYAAIGEGGISAQSVMQKIMQSLGGDFGTEETLSEGVTPGAHQNRWDPTTAGSDVLVEGMGGGDVWVKIAKCCTPVPGDPIIGFITRGQGVSVHSPDCSNAVALQRNHPERFVNVEWSTNASSNYLVKIQIKALDRARLLGDLTQVLSDYQVNILSGNMSTSPDRVATVRFTVEMAEPSHINATLNGLRRVDGVFEAARVHGGHSTKAKNKKKQKQPRP	GTP pyrophosphokinase
GCF_000758825.1	1219585	Arcanobacterium sp. S3PF19	strain=S3PF19	Bacteria	noInfo	Actinobacteria	Actinobacteria	Actinomycetales	Actinomycetaceae	Arcanobacterium	WP_084707282.1	Rel[HS]	MGANGKEDLPASDVSAAEDGGTVSHAYRGRQIPQLLQPVFAALGEREISSARLLHAFEVADYWHKGQKRRSGEPYIIHPVAVCTILAELGMDEETLVAALLHDTVEDTGYTLSALKKEFGPTVALLVDGVTKLDKVEFGKAAQAETVRKMVVAMAKDIRVLLIKLGDRLHNARTWKYVPVQSAQHKARETLEIYAPLAHRLGMNSIKWELEDRSFKTLYPAVYSEIERMVKERNPKRAAYIETVKTMLQRELEKAHVECSISGRPKHYYSIYQKMILRGRDFEDIYDLIGVRVLVNEVADCYTALGVANSVFTPIQGRIKDYIASPKFNFYQSIHTSVLGPEGRTVEIQIRTHDMHRRAEYGVAAHWRYKENPNQETETKNTTAEDTQLEWLRQLVDWQRETADSAEFLDSLRYEMSGNQVYVFTPAGEVMELLAGATPVDFAYAIHTEVGHRTVGAKVNDRLVTLDHRLESGDTVEIITAKSDDAGPSQGWIDFVVTPRARAKIKAWFTRNRRDEALELGKDKLAKMIRRKNEPVQRLMSHETLGAVAQDLNCSDISELYIALGEGNISPEAVVNHLISSQGGTAGVEETMSEAVTPTRIRHRKEGNANSAVVVAGLDDADVLVKLARCCTPVPPDEIVGFVTRGKGISVHRADCPNVQSLRREPDRFLDIAWDGQPDGIFLVQVQVEALDRRGLLADVTRVFSEHDINMLSGSMNTTADRIARSNFTFEMADPRHLQQVLKELRKIEGVHDAYRVTGSKKTGAKRV	bifunctional (p)ppGpp synthetase/guanosine-3',5'-bis(diphosphate) 3'-pyrophosphohydrolase
GCF_000758845.1	1284708	Tissierellia bacterium S7-1-4	strain=S7-1-4	Bacteria	noInfo	Firmicutes	Tissierellia	noInfo	noInfo	noInfo	WP_034547042.1	Rel[HS]	MLEDLLAYILKYNPDADVELITKAFNLAKEAHEGQLRKSGEPYIIHPVAVAKILSELNMDSQTICAGLLHDVIEDTKYTYDDIKEMFGENIADIVEGVTKIKNLNYKKADEAQAENIRKMVLAMSKDIRVVIVKLADRLHNLRTLEYMTDEKRYRIARETLDIYAPLAHRLGISKIKWELEDLCLRHLEPKAYYDLVEKVNKKRKEREADLNKIIEKLKQKLTEANLKFSIEGRPKSFYSIYKKMKDQNKSFDSIYDLTAVRIIVDTVNDCYAALGVVHASWKPVPGRFKDYIAMPKPNMYQSLHTTVITNEGEIFEVQIRTWEMHKTSEYGIAAHWMYKEKKGKTNLSQNLKWLQQLMEWQADLADPKDFIDTLKVDFFNDEVFILTPRGDVVDLPMGSTPVDFAYRVHTDVGNRTIGAKVNGKIVPLNYELQNGDIVEITTSKNICGPSRDWLKFVKSSRAKSKIKSWYRSIDKEENIAVGRELLTSELKRLNIKPEDAFSKENMEALSSYFSLSEIDDLYQQIGYGSLKLNVAVNKIKSLVENVSIKYDDGNFIQPTTNIVSDSPSSVIVDDLPGLKVRFSRCCNPLPGDEIVGFVTKGHGVTIHRKDCPNTISLKERLGQINVRWSSNISDAFVSDIEIRAVDRVGLISEVAGYMREQKSSLINLNAKIDDNNLATISMTVKVPNKQELNRIIKDLGQIPSVLNAYRRIN	(p)ppGpp synthetase
GCF_000758845.1	1284708	Tissierellia bacterium S7-1-4	strain=S7-1-4	Bacteria	noInfo	Firmicutes	Tissierellia	noInfo	noInfo	noInfo	WP_034547024.1	CloRel[S]	MQLDIFEFVESTANLLSEKSAELKKIEEELDTFFSKTFFTKDHFIDVKTRVKAEDSLKEKILRNNLYLSYGNPEMLLRHLSDIIGVRIECRFIDDERKIFNEIANLFRVKSENGYYHSFLNDHIFLDMDEKQPTLQKNGFGIYKIDGKYINGNINYCFELQIKSLVNVFWGDIDHKILYKNFNYSLTERFIVDVMGSIKENLEMIDRELMLLYNHINDNANNSQDAIKSEVKVILSKNLHDIYYKKLRLDLGFTVDFRSSCDSIIDYLFMKTEGVEEVYMSEFLRLLKRMKFLESQTIDFQKHVEFPEKVLYTDPFTRKIGERLKEIIRKDFNWSLFFRILFDIEEGDSSEIISELLTFIRNKYYEVILVALANQEIGEKIKSDIINFIMDYISNDFVENSSINFVSEQNISDVHNKIIKAMGEVIDLWDLEEIKKSLIENFNA	hypothetical protein
GCF_000758865.1	1230730	Tissierellia bacterium S5-A11	strain=S5-A11	Bacteria	noInfo	Firmicutes	Tissierellia	noInfo	noInfo	noInfo	WP_034437927.1	Rel[HS]	METVNTEFDREAAYAKLVADVKKYLPDLDEDSLREAYELADTAHADQKRVSGEPYIMHPLAVADIIAGLQMDPDGIKAALLHDVVEDTDYTLEDIRMLFGDEVAFLVDGVTKLNRMNYKTKEDQQLDTYRKMFLAMAKDVRVVVIKLADRLHNMRTLSFVREEKQQRIARETLEIFAPLAHRLGIFNIKWELEDLSFRYLEPMAYYDLVEQMKVKRQVREEIIKQTIDILRDSLQKNNIEADISGRPKHLYSIYKKIKKKHQDISEIYDLYATRVIVNTIPECYAVLGIVHSLWKPLPYRFKDYIAMPKPNMYQSLHTTVIGEAGQPVEIQIRTQEMHQVAEYGVAAHWRYKEGTKKASQQQNFDEKIGWLRKLLEWQDTSNSKEFVDALKLDVFADEVFVFTPRGDVIDLPQGAIPLDFAYRIHTEVGNTCTGAKVNGKIVPIDYKLKNGDIVSIITSKNGKPSLDWLNIVASSESRSKIRGWFKKENRADNIAKAKEALESEAKKLGYEFKTLNKPGRLEAVAEQINAGTPEDLLAAAGYGGLTVRGITLKLIDLHKKEEAKNNPISSQLQQTLDSLRVSKKATKGNSGILVKGEPGLLVHMARCCNPVPGDPVIGYITRGRGISVHRLDCDNIIHNDDPNRLIEVSWMYGANETFLVVVEIESYDRRGLLEDVLGVVSEMKLSVGSVNADLPQDNVAKIRLGVQIKDLHQLEFMMTKLRRIRDVYSVRRLESAGGT	(p)ppGpp synthetase
GCF_000758865.1	1230730	Tissierellia bacterium S5-A11	strain=S5-A11	Bacteria	noInfo	Firmicutes	Tissierellia	noInfo	noInfo	noInfo	WP_034439692.1	Rel[HS]	MLETLLEKIKSYNPNIDEAFIRKGFEFAEEKHRGQKRNSGEDYIIHPYHVALILAEMNMDPATIVAGLLHDVVEDTDVAYEDVKELFGEEVANLVDGVTKLKKLSYQTKQEKQAENIRKMVLAMAKDIRVIIVKLADRLHNLRTLEYMNEAKKKEKALETIEIYAPLADRLGMSRIKWELEDLSLRYLDPDNYYKLVDMVNKRRTERMDFINRMIDRLQIALIDVNIKADIHGRPKNFYSIYKKMHFKGRAFDEIYDLSAIRVLVESINDCYAVLGVVHTLFKPIPGRFKDYIAMPKPNKYQSLHTTVMDDQGETFEVQIRTYDMHRTAEYGIAAHWKYKEGVNKATSFDENLTWLRQLLEWQKDVNDPNDFMETLKIDFLADEVYVFTPNGDVINLPEGSTPIDFAYRVHTGVGNTCMGAKINGRIVPLHHHLKNGDIVEIITGSNAEPSLDWLNIVKSSQAKSKIRQYFKVKDRDKNIERGRESLEREAKKLGYRVGDILRDDWLNETLDKLKIPNLEDMYAAVGYGSVTINQVMAKLVDLYHKEHKEPIDLSSLNLSEGKTLNKKPKNNSGVIVKGLDNAKIRFAKCCNPVPGDDIIGYVTMGRGVSIHRMDCLNIAQNDDKSRYLEVKWDTGENGQYTAQIEIQAMDKSTVIGDVANRINDSRLNLVSLTAKNTKDHILFINVKVELHNIDELDLLIKRLKKLKSIYNAYRVGS	(p)ppGpp synthetase
GCF_000758865.1	1230730	Tissierellia bacterium S5-A11	strain=S5-A11	Bacteria	noInfo	Firmicutes	Tissierellia	noInfo	noInfo	noInfo	WP_034440471.1	RelP[S]	MILYRNTNLSIDELKDRLENQALFDPDSSQSLDTKELLSNVTGWFETQQLYNGALKEISTKLEILDEEFQMNYTYNPIHHMECRLKSMHSIIEKMNRLHIQKTIPSMREHITDISGIRVICRYLHDVYIIEKMLLAQDDVTFIRRRDYIQEPKESGYRSLHLLVKVPVFLSKRKESVPVEIQLRTIPMDYWASLEHDLQYKNTKKDKEIHHKELKACARKLAEIEETMQGIHRDTVDLENFSLPLS	GTP pyrophosphokinase
GCF_000758865.1	1230730	Tissierellia bacterium S5-A11	strain=S5-A11	Bacteria	noInfo	Firmicutes	Tissierellia	noInfo	noInfo	noInfo	WP_034437644.1	RelP[S]	MELENIYNQFSKHLVEQLKYDKVSDIVKKFVQPYKKLMSYYTCAIMEVETKFNVLSEELSMQYDRNPIESIRTRLKSPESIREKMIRKGFPLTVESIEENLNDIAGVRIICSFPSDIYALANSLLKQDDIHLIEKKDYIKHPKANGYRSLHLIIEIPIYLHDTKKMMKVEIQFRTISMDCWASLEHKIRYKKDLPQSDFIEEELVECAKMSSIIDARMENLYTMATDLVQKDPKEEKN	GTP pyrophosphokinase
GCF_000758885.1	1219626	Peptostreptococcus sp. MV1	strain=MV1	Bacteria	noInfo	Firmicutes	Clostridia	Clostridiales	Peptostreptococcaceae	Peptostreptococcus	WP_036762210.1	RelQ[S]	MEYEQWLEIIRPYSYAVEELKIKFKNIRKDYLETKQHSPVEFVTGRTKKLSSALAKMKKLDIDNIEEIEDLAGIRIMCQFVEDIYVIVNIIKDRNDMHIVLEKDYINNSKESGYRSYHLIVMYPVNTINGVKEVQCEIQIRTLSMNFWATIEHSLKYKYDHYIPDELAYRLKRAADAAFMLDQEMGEIREEIIKAQELFTEKEYVMTDIYTRVNKLKELGDGENYYTYRMKMNEISRSRNIKSLLELKAELDEILSKTRVNM	GTP pyrophosphokinase
GCF_000758885.1	1219626	Peptostreptococcus sp. MV1	strain=MV1	Bacteria	noInfo	Firmicutes	Clostridia	Clostridiales	Peptostreptococcaceae	Peptostreptococcus	WP_036763768.1	Rel[HS]	MYDDRIKSLIEKIRAYAPNSDIDKVVRAYNLAKEAHKDQYRKSGEPYIIHPVAVANILADMELDIEAICGGLLHDVVEDTDYEEADIEEMFGKDVAALVDGVTKLGKIKYMTKEESQASNLRKMFLAMAKDMRVMLIKLSDRLHNMRTLEYMDSEKVKYKAQETLDIYAGIAHRLGISTIKWELEDLAFRFLYPDEYYDLVGKVNKKREQREAYIDEIVGIIKKDMDEKSVDCDVYGRPKHFYSIYKKMKKKNKSFDEIYDLTAVRVLVDTDKDCYAVLGEVHTLWKPIPGRFKDYIAMPKPNMYQSLHTAVIGSDGEPVEVQIRTYEMHNVAEFGIAAHWKYKEGITDSRLSDVDRRLQWLRQMMEWEKDVTDPHEFLDALKEDVFNAQVYVFTPQGDVLELPNGATPIDFAYRIHSKVGNKCVGAKVNGRIVPLEYSLKNGQIVEILTSANSLGPSRDWMNLVKTPNARNKIKQFFKKERREENIERGLAILDKELSRNNLSRNDVKVMAAIKEVAARFNQPDYEDFLATIGYGGIIGNHVVGKVKDEITKEERKLEKEQKANLEEEIVAHNIVDPEKSKYTSKKTEKRHIGVQVDGLDGIYVRFAKCCSPLPGDDIVGYITRGRGVTVHRTDCENVLRDKEKSAPRMVNVSWIDDTKSKFEAELQIKANDRRGIINEITHVISNEKVGLVGIYGRKGSDIGVTVDLIVEVVGIDELNKLIRKMMNVPGVEEAYRVQGR	(p)ppGpp synthetase
GCF_000758885.1	1219626	Peptostreptococcus sp. MV1	strain=MV1	Bacteria	noInfo	Firmicutes	Clostridia	Clostridiales	Peptostreptococcaceae	Peptostreptococcus	WP_036764523.1	CloRel[S]	MSLQEFEFIESAIDILRNQHQTLEAIEYELVKFFGSIPLKENELMSVSSRIKSESSLKEKIIRNRYLMDYDDPELLFSEIPDIIGVRIECKFIKDEKEIFMQIKNYFKQTDDRKYFYAKSNKNIRLYMFEKQPLKQKNGFEIYKIDGEYKFLNRKIKFELQIKSLVNVFWSEIEHKIIYKNTTYLLEDQFIKDMMISIKNNLTMIDDQLLSIYKNFKPDSKLNSKFGRDEIKTVFSKLLYDTITYKMDEQLAFAIDFKKPCETILDYSLNKYEDSIDGLSAFMTEEYKKINEFLTKDINFNDELILEHEPRFDDGFSRDIANIFMDKMNIEVPWNLFFRILFELEPDNNVDDFSNFIRYYKRSLLTKDSLYNLMDSFGEYSIKIIDDMYDCIYKVINQVGRIDIFFESNLSKMRKIASEGLDYVCYEFENYYEYMEQKRIISKIMVDSLMKIFK	GTP pyrophosphokinase
GCF_000758905.1	1230734	Clostridiales bacterium S5-A14a	strain=S5-A14a	Bacteria	noInfo	Firmicutes	Clostridia	Clostridiales	Clostridiales Family XIII. Incertae Sedis	noInfo	WP_052044513.1	RelP[S]	MIEDNKSCMFEDLKSTKEYEILMMRYDSAIREVATKLEILNSELSLVRDESPISSIQSRRKKDLSILEKLIRQGNDISLESIEENLNDVAGIRVICSFVDDIYRVARMLARQDDIKVVMIKDYIKKPKPNGYRSYHMIVEIPVFFSNEKRPMRVEVQIRTVAMNFWASLEHQIKYKHNVKEAEKIGRDLKDCADTIANTDLRMQKIREALKGDLESSE	hypothetical protein
GCF_000758905.1	1230734	Clostridiales bacterium S5-A14a	strain=S5-A14a	Bacteria	noInfo	Firmicutes	Clostridia	Clostridiales	Clostridiales Family XIII. Incertae Sedis	noInfo	WP_034434380.1	Rel[HS]	MQSREEFLDTLLNINGNYDVDIIGRALDKAVELHNGQMRKSGEPYIIHPMSVAIILAQLGMDEATIIGGLLHDVVEDTEYTREQLVEDFNEEIALLVDGVTKLGAIKFDNKEEAQAENLRKMFLAMSKDIRVLIIKLADRLHNMRTLKFMKPEKQKEKAQETLDIYAPLASRLGIYTIKFELEDIALKYLKPKDFEELSREVSVKKDQREEFINQTMEEIKDAMKDMNLKYDITGRSKHIYSIYKKMRLQNKQLDEIFDLTAIRIIVETVRDCYAVLGIVHTMWKPIPGRFKDYIAMPKANMYQSLHTTVLGDNGEPFEIQIRTYEMHRVAEYGIAAHWKYKEGKSGKDSNSEEMKLAWLRQTLEWQQEVNDPREFLDNLKMDLFSTQVFVFTPKGEVIDLPSGSTPLDFAFKIHTDVGCHCVGAKVNGKMVTIDHALQNGDIVEIVTSSNSSGPSVDWLKIARSSSARNKIRQWLKRENKGDDIARGKETLDKNLRKKSYDPQLVAKAGNINKAVKEFAYLNSDELYTQISRGGTVLSKVSNYLIKLYLSEIDAKKEVSKEEAIESMNKVDKRPGRIDDPGIIVKGGGVDNLMIRTARCCNPVPGDKIIGFITKGRGISVHRSDCSNILALPVEEQSRLIEVEWEDINPGKSYNVDIILITSDRKGIFSEISKACEDMDIHIAGVNAKPFGDDTLKITLTLSITSTQHMQKIQRVMRNIQGMLSVYRR	(p)ppGpp synthetase
GCF_000758925.1	1284775	Prevotella sp. S7-1-8	strain=S7-1-8	Bacteria	noInfo	Bacteroidetes	Bacteroidia	Bacteroidales	Prevotellaceae	Prevotella	WP_036894159.1	RshB[HS]	MENRLAFTPNEIQEAKAIRYRLLDTVGHSISTDDEAMVEGFVRQGIANGMLKRDVFGLNPVLTSLQTAQIAVEDMCMGRDGVLAALLHGSVPDDGKSTELICSKFGDSVAHIIRGLSKIQKLYEKNPVIESENFRNLLLSFAEDMRVILIMIADRVNVMRQIRDTDNVEAKQRVSEEANYLYAPLAHKLGLYKLKSELEDLSLKYMEHDAYYMIKEKLNATKQSRDAYIDQFIGPIEQKLKEAGLKFHMKGRTKSIHSIWQKMKKQKCGFEGIYDLFAIRIIIDSPEEHEKQQCWQAYSIVTDMYQPNPKRLRDWLSVPKSNGYESLHITVLGPDKKWVEVQIRTERMDDIAEHGLAAHWRYKGIKSGGQMDEWLANIRTALEAGDSLQVMDQFKMSLAPEEVYVFTPKGDLIKFPVGSTVLDFAYRIHSKVGNTCVGGKINDRAVPIREQLRSGDTVEVLTANNQSPKRDWLNIVKTSKAKSKIRLALKETTIKDGLYAKELLERRFKNRKVEIEETYMGQLVKKLGFKEVSDFYKQIADGKLDPNEVIEGYIEIRDHVQNMGRDHEARSADNFEFESPNKEMAQDSEDILTIDKDLKGIEHQLAPCCNPIYGDRIFGFVTVNGTVKIHRLNCPNAPELRRRFGYRIVKARWSGKNTSKYAITLRVIGNDDIGIVSNITNIISKDEKVVMRSINIDSNDGLFSGSLVVQLEDTDRLQVLIKKLQSVKGVKQVQRI	RelA/SpoT family protein
GCF_000758925.1	1284775	Prevotella sp. S7-1-8	strain=S7-1-8	Bacteria	noInfo	Bacteroidetes	Bacteroidia	Bacteroidales	Prevotellaceae	Prevotella	WP_036894575.1	Rel[HS]	MDEQEQRNMEREAADNKMIKQAFDHLVQTYLDSPHRKKVDIITKAFNFAKQAHKGVRRLSGEPYILHPIAVAQIACEEMGLGSTSICSALLHDVVEDTDYTVEDIRNIFGEKIAQIVDGLTKISGGIFGDHASAQAENFKKLLLTMSDDIRVILIKICDRLHNMRTLASQAPNKQYKIAGETLYIYAPLANRLGLNKIKTELEDLSFRYEHPQEYADIVGKLSYTKEQRTKLFNDFTAPVRKALDEIGLQYHIKARIKSPYSIWCKMQNKHVTFDEIYDILAVRIIFTPKDKDSEINECFHIYVILNRIYKSHPDRFRDWVNHPKANGYQALHATMMSKSGQWIEVQIRSERMDEIAEQGFAAHWKYKEGKNKNDDDELNNWLSTIKDILDDPQPDAMDFLDSIKLNLFASEIFVFTPKGEVKTMPTGCTVLDFAFHIHTDLGSHCIGAKVNHRLVPLSHKLNSGDQVEVLTSKSQHVQPGWINFVSTGRAKSKIQAALRRNQRETQRKGEDILNNWLKNNGLELSTFILDRLCEIHDTQNQESLLRALGEHTIILGEKDVEELHNKKKDNGSSRWLRYVPFLGKSKKNDAPDTVPPSPNQLLLVGKDFNRKKACVIREDTINMYLFPHCCHPIPGDDILGFIDGKNHVEIHKRSCPVATKLKTSFGPRLLDAKWDMHKILFFDATVEVHGIDRNGMLHDIAEVISNKLNVNIRRMNFAADEGIFTCKMEIRVHDRDEVKVVMDHLKKIPDLQEIQQIM	GTP pyrophosphokinase
GCF_000758965.1	1287475	Corynebacterium freneyi DNF00450	strain=DNF00450	Bacteria	noInfo	Actinobacteria	Actinobacteria	Corynebacteriales	Corynebacteriaceae	Corynebacterium	WP_084082793.1	ActRel[S]	MSTSKPKPKSTPKSKPKSKGNTRLRELHARYDEWTAAHPRAQDDFEAAIGELLSDAGLAFDNVTARVKTWRSLRLKAMRRTDGGDFAYPDPWNDIHDLVGVRVTTYHSNEIPAVLAVLGDSLEVLRTIDKTAETRISGQFGYGSHHLVCRVGDNAPPGLAPYHGQQFEVQVRTVLQHAWAEFEHDIRYKSPDGVVDPRIDRAFALAAGLIELADQQFDQVAAILDEEHGEGAATADGEADADRAAADAVEFGAETLPGLLTLLLPTVPRSKSEHYAWVEELLDANGVTTVGDLRELVAPERVAAVEAALNYRFQPGHVRIIDDLLLAAFGSDHVARTGKSGAHPAQRPARLRSRLGQMRKAGVVG	GTP pyrophosphokinase
GCF_000758965.1	1287475	Corynebacterium freneyi DNF00450	strain=DNF00450	Bacteria	noInfo	Actinobacteria	Actinobacteria	Corynebacteriales	Corynebacteriaceae	Corynebacterium	WP_052054239.1	PbcSpo[H]	MTNFATHPDATIRAAHALAAEAHRDDDRPGPGGADEPYLRHVERVAEMVEAVGGTPDMIAAALLHDVAEDHPEIWESERTWLPSDVVKHVEALTKRDGENYADFVDRAAADERSRTIKLADVRDNHGGLDNLPTGTVAERARVDKLRTRYSAALDRLESDGDR	hypothetical protein
GCF_000758965.1	1287475	Corynebacterium freneyi DNF00450	strain=DNF00450	Bacteria	noInfo	Actinobacteria	Actinobacteria	Corynebacteriales	Corynebacteriaceae	Corynebacterium	WP_084082954.1	Rel[HS]	MASRRGAGRRMADRSPRRYGARLARSLTGARTKVNPVLDPLVAIHREVHPRADLSQLQRAYDTAERLHAGVKRKSGEPYITHPLAVATIAAEIGMDTTTLVAALLHDTVEDTDYSLEELTADFGPEVARLVDGVTKLDKVALGSAAEGETVRKMVVAMSQDPRVLVIKVCDRLHNMRTMRFLPPEKQEKKARETLEVIAPLAHRLGMASVKWELEDLSFAILYPKKYDEIVRLVADRAPQRDRYLKQVSDEITADLRAAHIDATVMGRPKHYWSIYQKMIVRGHDFDEIFDLVGIRVLVDTTKDCYAAMGAVHSLYHPMPGRFKDYISAPRFGVYQSLHTTVIGPGGNALEVQIRTHEMHYNAEYGIAAHWRYKETKGSHKGDAAEVDQMAWMRQLLDWQREAADPNEFLDSLRYDLASNEIFVFTPKGDVMTLPMDATPVDFAYAVHTEIGHRCIGAKVNGKLVALESTLKTGDRVEVFTSKDQHSGPSKDWASFVKSPRAKAKIRQWFAKERREEALEAGRDALAAEVQRGGLPMHRLFTPQSMKQIATELNYADVDALYTAIGEGAIGAKHVTNRLMAQFSSKDDAEDQLAARTPLSKLQAPQKRRRADGAGVLVAGSADMMAKLAKCCTPVPGDEIFGFVTRGGGVSVHRTDCTNAAKLREEPERLIDVEWASDSTGAVFTVTVQIEALDRHGLLTEITRSISDQKVPIIATSSHTAEDRVAVMRFTFEVSDIKQLGYIISLLRGVEGVFDVFRVTSGG	GTP pyrophosphokinase
GCF_000758985.1	1401063	Pseudoglutamicibacter albus DNF00011	strain=DNF00011	Bacteria	noInfo	Actinobacteria	Actinobacteria	Micrococcales	Micrococcaceae	Pseudoglutamicibacter	WP_083285318.1	ActRel[S]	MRPELEVITEQLRVQIKQLFNDTDVRPLFVAARTKSVESFRQKASRTVYSKEEGQERELEFPDPISMMHDIVGIRVIVQLPRQVRAAAQIIKRCRNEFYIESDREKDTGSVETGTYGYSSRHLIVRPKDNPIVAEYEARHPQRVLPFVFEIQIRTILTHAWSEFEHEIRFKRRNSEAWTPYLDREFTGAAAMLDSVEHLFTDIDHRHQRILAFWDANGVGGEELTSELIGEVWSTMWPHLEYKEDSDWGWALELLAAHNITTPKGLASLLDATTITHVRQALDHRFSPGPERLLDDLLLWKFGYNHLDLTAQDDPRRRASLSRRLQQIRTYRRQGMQPE	MULTISPECIES: (p)ppGpp synthetase
GCF_000758985.1	1401063	Pseudoglutamicibacter albus DNF00011	strain=DNF00011	Bacteria	noInfo	Actinobacteria	Actinobacteria	Micrococcales	Micrococcaceae	Pseudoglutamicibacter	WP_035755138.1	Rel[HS]	MAQQRVGEQQPRRGRSLSRLIRFSGRSTFPAAPPILEPLLRTVRAQHPEEDLSLITRAYDVAARWHEGVKRKSGDPYITHPVAVATILAEMGLTGPTLAAALLHDTVEDTEYSLEALRKDFGDEIALLVDGVTKLDKVTYGEAAQAETVRKMIVAMSQDIRVLMIKLADRMHNARTWRYVNPESASRKARETLEIYAPLAHRLGMNTVKWELEDLSFAVLHPKVYEEIVRMVGARTPERERYLSEVRQAIEANLSEEKINAVITGRPKHYYSVYQKMVVRKKEFNEIHDLMGVRILVDSVKDCYAVLGIIHSHWNPLPGRFKDYIAMPKFNMYQSLHTSVIGPGGRPVEVQIRTHEMHKRAEYGVAAHWKYKQGSAENDKETNINWLNRLVAWQKDTEDPDEFLDSLRYVINSAEVYVFTPAGEVRSLPLGSTPVDFAYAVHTDVGHRAVGAKVNGKLVPLHTPLNNGDQVEILTSKAENAGPSRHWQDFVASPRARTKIRQWFSKERREEAIEKGQDLLSKAIRKAGLPLQKLMTAEILTAVAKELHYNDITGLYAGLGEGHVSSKNVMEHITSLTGEPEVAQPEPGMNFTSDQNQTRGSQPSSSGVIVRGSRDVVAKLGPCCSPVPPDAIKGFVTRGSGVTVHRSACPNIANLSGPEAERIVDVAWDPRSHTVFTVEIQVEALDRHSLLSDVTKVLSENHVNILSANLWTTKDRTAISRFRFQLGEPDFMSHIFAAIRRIEGVYDVSRVLGGASEERR	GTP pyrophosphokinase
GCF_000759025.1	1524460	Phaeodactylibacter xiamenensis	strain=KD52	Bacteria	noInfo	Bacteroidetes	Saprospiria	Saprospirales	Haliscomenobacteraceae	Phaeodactylibacter	WP_044225275.1	CapRel[S]	MKSKAQAYLKTMGMDTASLPQKYQENFEAMRDFEEILDIAEPGSEDYKEALAEWEDYDEQILAALKRDYPAQQGYGGTLRWNWVREGEEVRVDWDHPERYVDGRYYIMLPKPAEGKLATYEKVGEGDIEFPGQDKRIQELLARAPQWVKAKTPSPEEKEGLGNVNREFRQYIQKLDSERTKLPDSLPYMKGDKIVDVKGREHKVYLVVDDVPFAISTRHQRDDGHKLTFLEYYDRQSKLWKNDGEPYYHTHAPTEAAIRARPRGFFEARSAVPDSMPPVDEKGKRRIDSQALDALEAHLEKLPQTKDMHSEYGEYTDERKKLHNKIITEEVEGNTCIRREAPIAILTGGLPGSGKSTYIRNNKDWMDNPAIFKVDADEIRAKLPEYKGWNASQTHSETQDIVKTLLGKVGKFGCSYDVIYDGTMNKSKKYKPLIEVLKKEGYRVFIMFLKVDKATSLERAMGRYQKSGRYVPRFVIEEGVQNGLTAFEELKGMVDGYVLIDGKTQKVLEKGGAEIPDDRDYSKLDDQPSQKTSKAKPRKKAKKVYKKDYYAAMDKAHPGLSKAQVKGMGQKEYEALMDKLEQGAKGMGLTAKKASEYAEAYVSVHLPKGSTAQKPKGFTPPPSMEVFLVMNQPEEPGQYDLEDADLYLSKEKALANKDEGIAVRASLDIEQWMEDNGLSFESEKDLLKEVQEPGWSWDGVVSIEEEIDYPEYTLPETIKAYGVLSFVDKEEDYYEYDTLSIEFNKGLVVKTAKDLGQWAVELDFKAAKWLDRLKQEGGPVPAIQSLEDMKTEIRGGGYEYDDGIVTIGKVLHNPDDLSNLRKSTGTEPSAGTKPSFSWRTAADTSKLMPMLNHCQEYALKVDKDLPVQLKGTGKESITVTAQKGEYLIFDDKGHLVYVMNANSFKRKCIENTTLEKHLKEKHQSGPKPSGRPLPKALEKYRGVFGDYDGDGVLNVDDPDPYTPGDGTTVEEVKLADEIEKIIDFRKDYDTARNEFVEILKKHAEGETDILSRTKTPYSIINKLRRKRLVGKKGLTDVIGTMVVFPDQKSLEDFKDKVNAGKLGEVLEFDDYYKKPQAGYRAYHWNVVYKGSPVEIQAKTERVKKIAKANHTLYKEGKDDAEKWYSLCIDSYRLTKIDTPAQGSYRSVVSKSQLQAAYTTKGERKYRKCAALHSELAKCRMKGNCTTEQRERYKKEVDTCGNLAKTKVGVPKYVIYLHAETKKRRKKGEAYSDALARVAEELRKAAA	hypothetical protein
GCF_000759025.1	1524460	Phaeodactylibacter xiamenensis	strain=KD52	Bacteria	noInfo	Bacteroidetes	Saprospiria	Saprospirales	Haliscomenobacteraceae	Phaeodactylibacter	WP_044219671.1	RshB[HS]	MAEVLIENNEERQLIQGAYRDLLRSIKSDVYEEDRVNIRAAYELAVQAHAAQRRKSGEPYILHPIAVAKICADEIGLGPTAIICALLHDVVEDTEVTLEDIREQFGARIAKIVDGLTKLDSAYNAESPQAENFRKVLSTLVDDVRVVLIKMADRLHNMRTLGAMPRHKQLKIAAETSYVYAPLAHRLGLYNIKTEYLDLCMKITDPDDYREIARKLAETKRSREAYISAFIEPLRQKLNDLDVPYEIVGRAKSIYSIWNKIKNKNVPFEEIYDLFAVRIIVDVPIEQERLICWQIYSIVTDVHTPIPERLKDWITTPKSNGYESLHTTVIGPQGRFVEVQIRSVRMDEIAERGFAAHWKYKGVSRNPDLYERWLDSVREILEDPQTDAVEFLGDFKSNNLFNEEVFVYTPKGDMRILPKGATALDFAFGIHSDVGYHCQAVRVNNRIVPMGYELRNGDQLEVITNKKQHPTEDWLKMVTTGKARAKIRSAMKEERRRQGEVGREALERKLKPLKVDYEESVEQLVKYYDTTSHVDLYFAIATGELNVNDILKTHQVDVYNDGSRHLVERPEEPVEAERAPEDVPKRRRQKITDKPRLLINGEPAERFDYSFASCCNPVQGDAIFAYLTANAGLKIHRSNCPNATNLIAHYGYRVMKAEWVSTTNSTFVVNLKITGIDDGPGVIERLTHSISTNLGLNIRSFSIEGNEGYFTGQISLLVKNTDQLYMAIQGLKNLDNISTVTRVD	RelA/SpoT family protein
GCF_000759025.1	1524460	Phaeodactylibacter xiamenensis	strain=KD52	Bacteria	noInfo	Bacteroidetes	Saprospiria	Saprospirales	Haliscomenobacteraceae	Phaeodactylibacter	WP_044215605.1	Mesh1[H]	MFALALPELLEALQFAAIKHQYDRRGGYSRLPYINHLIKVTNGLVNRCGFTEDTLLLAAVLHDIVEDTDVTGEELAERFGHEVAAIVLELTDDMSLSYEVRKQRQLETAAQLSRGARVIRLADKASNIEDIFSYPLDWSLDKKEAYLKNSEQIAAIIKGEHPRLDQWFDQTAKWAAQELEKQRQQ	HD domain-containing protein
GCF_000759025.1	1524460	Phaeodactylibacter xiamenensis	strain=KD52	Bacteria	noInfo	Bacteroidetes	Saprospiria	Saprospirales	Haliscomenobacteraceae	Phaeodactylibacter	WP_044229757.1	PbcSpo2[H]	MWSIEVLQEAWYMASKLHAGQKYGGKNEGEELEYISHIGSVAFEILGAGLHDPDMDIDFAVKCAVLHDTIEDTELSYDDIMSTFGPRVADGVKALTKDESLSDKRAMMVDSLTRIKRQPKEVAMVKMADRICNLYSPPFYWDSEKRSAYREEATLILNSLESASGYLSNRLRRKIKDYKV	bifunctional (p)ppGpp synthetase/guanosine-3',5'-bis(diphosphate) 3'-pyrophosphohydrolase
GCF_000759025.1	1524460	Phaeodactylibacter xiamenensis	strain=KD52	Bacteria	noInfo	Bacteroidetes	Saprospiria	Saprospirales	Haliscomenobacteraceae	Phaeodactylibacter	WP_044229762.1	RelV[S]	MNSITSQVGGTPSSRLKDPARAREKIDLDPDPDANYSWLTDLAGGRIVYDNLDDFYDALDNVVGNYQVARLNERVVMPLPTGFRDVLMNLRMSNGHVVELQISLKEMIEASDGPGHTWYEEWRTLNGIVQSQQGGVATAAQAAELENLMTQMQNLYNGAYQQILSRQ	hypothetical protein
GCF_000759055.1	1401064	Corynebacterium tuscaniense DNF00037	strain=DNF00037	Bacteria	noInfo	Actinobacteria	Actinobacteria	Corynebacteriales	Corynebacteriaceae	Corynebacterium	WP_034665795.1	Rel[HS]	MTSHDRPQRRSGTSVRSVSARLARSLTGGRPRSNPVLEPLLSIHRKYHPRSGVEDISRAYDTAERLHEGVSRKSGDPYITHPLAVATICAEIGMDTTTVIAALLHDTVEDTEYSLDDLTADFGPEVARLVDGVTKLDKVAFGSAAEAETIRKMVVAMAQDPRVLVIKVADRLHNMRTMRFLPPEKQEKKARETLEVIAPLAHRLGMATVKWELEDLAFAILYPKKYEEIVRLVAERAPSRDRALKEITTEIQSELKANGIKAEVMGRPKHYWSIYQKMAVRGRDFAEIFDLVGIRVLVDTISDCYAAIGVVHSMYYAMPGRFKDYISNPRFGVYQSLHTTVMNHSGRPLEIQVRTHEMHYNAEFGVAAHWRYKETKGSHKGDQAEIDQMTWMRQLLDWQKEAADPNEFLDSLRYDLTSAQIFCFTPKGDVINLPSGSTPVDFAYAVHTEVGHRCIGAKVNGKLVALESTLKSGDRVEVFTSKDSNAGPSRDWQEFVVSPRARTKIRQWFAKERREEHLEAGRDALAAEVQRGGLPMHRLFTAESMNKVSTQLGYDDVDGLYTAIGAGNVSAKHVVSLLMDMFGDEDDAVDALTSRAPFSEMVKPPTRSDGPGILVEGSPDVMAKLARCCLPVPGDDIFGFVTRGGGVSVHRSDCTNADKLRQESARLIDVSWDRGSHHGASMATMQLEALDKQGLLAELTRVLNDQKLPVIAFNHHCGDDHIATVRFTFQVSDTKQLGALMNQVRNIEGVFDVYRVTA	GTP pyrophosphokinase
GCF_000759265.1	1401078	Prevotella buccalis DNF00985	strain=DNF00985	Bacteria	noInfo	Bacteroidetes	Bacteroidia	Bacteroidales	Prevotellaceae	Prevotella	WP_023056592.1	PbcSpo[H]	MNNFDELRDKAMQIATEVHKTQVDKGGKPYIGHPLRVEKLCQDDDSKIVTLLHDTIEDGDITAEYLLMQGFPTYIVDAVLSVSRNKGEDYFDFIQRSKVNPIGRKVKMADLKDNMDITRLNELTDKDIERLKKYLQAYKMLEEE	MULTISPECIES: metal-dependent phosphohydrolase
GCF_000759265.1	1401078	Prevotella buccalis DNF00985	strain=DNF00985	Bacteria	noInfo	Bacteroidetes	Bacteroidia	Bacteroidales	Prevotellaceae	Prevotella	WP_023058777.1	RshB[HS]	MDTKFEFLASEKSEYIAIFKRIKEALGDSFQDNDEENIKSHLKTSLENGQVSRDAFGLNPMLNSMQTAEIAVNEIGLKRDGVIAILLYQSVVNGHLDIRDVSAKYGEVVAHIIRGLVRINALYSKNPVVESENFRNLLLTFAEDMRVILIMIADRVNLMRHIRDAENVEAKRQVSEEASYLYAPLAHKLGLYQLKSELEDLSLKYLEHDAYYMIKDKLNATKKARDGYIASFINPIRKKLEDAGLKFQMKGRTKSIHSIWQKMKKQKCNFEGIYDLFAIRIILDAPLEKEKMLCWQVYSIITDMYQPNPKRLRDWLSVPKSNGYESLHITVLGPESKWVEVQIRTERMDEIAERGLAAHWRYKGIKSQGNIDEWLASIRTALEAGDDLQVMDQFKLDLYEDEVYVFTPKGEIKKFPNGATVLDFAYYIHSDVGSKCVGARINNKNVPIREQLKSGDTVEILTQSNQKPNQSWLKIVKTSKAKAKIRLALKETQVKDGLYAKELLERRFKNKKVELEETIMNHLVKKMGYKEISDFYKQIADEKLDPNDIIDRYVELRDKELNVNTLKAVQRADEFSLEHPDGQMTSQSDVLVIDKNLKGIDYTLAQCCHPIYGDDVFGFVTVSGGIKIHRKDCPNAPEMRKRFGYRMVKARWSGQNGALYTIVLRIIGNDDIGIVNNITSILSKEERIVMRSINIDSNDGLFSGNLSVQLDDVTKLDALIKKLQTVKGVKQVTRL	MULTISPECIES: RelA/SpoT family protein
GCF_000759265.1	1401078	Prevotella buccalis DNF00985	strain=DNF00985	Bacteria	noInfo	Bacteroidetes	Bacteroidia	Bacteroidales	Prevotellaceae	Prevotella	WP_023057103.1	Rel[HS]	MDNQEIQDKERKEELEDKQIQDAFQHLLDTYLASRHRKKVDIITKAFNFARQAHRGVRRLSGEPYIMHPIAVAQIACEEMGLGSTSICSALLHDVVEDTDYTVEDIENIFGPKIAQIVDGLTKISGGIFGDRASAQAENFKKLLLTMSDDIRVILIKICDRLHNMRTLQSQPANKQYKIAGETLYIYAPLANRLGLNKIKTELENLSFRFEHPEEYANITNKLSFTKEQRDRLFEQFTAPIKETLDAMGIDYELKARVKSPYSIWNKMQTKHVTFDEIYDILAVRIIFTPKVRADEINECFKIYVAISRIYKSHPDRLRDWLSHPKANGYQALHVTLMSKQGRWIEVQIRSDRMNEVAEQGFAAHWKYKDKGEYTEDENELNEWLRTIKEILDDPQPDAMDFLDAIKLNLFASEIFVFTPKGEIKTMPAGCTALDFAFQIHTLLGSHCIGAKVNHKLVPLSHKLQSGDQVEILTSKSQHVQPSWLNFATTAKAKAKIQAILRRNNREIQKQGEAFLNAWLERNDMEMTTSVLDKLCEFHNLKKHESLFLCIGNKSVILTEKDLDELNKKKKSSSPSNWLKYVPFIGHDKKNEQDKQAEPFTVDDSLNRKKAIVINDGNIDTYLFPTCCHPIPGDDILGYIDNQNHVEIHKRNCPVASKLKSSYGNRLLDAKWDMRNIRLFNATIEIRGIDRQGMLHDVVDVISDEMNVNMHNLSLTSKEEIFMGKIEVLVHNRQEVKNIINSLKKVKGLQEIQQIM	MULTISPECIES: RelA/SpoT family protein
GCF_000759345.1	1166948	Halomonas xinjiangensis	strain=TRM 0175	Bacteria	noInfo	Proteobacteria	Gammaproteobacteria	Oceanospirillales	Halomonadaceae	Halomonas	WP_043528976.1	PaSpo[H]	MDDLAERAALFSRATHQAVGQRRKYTGEPYWHHPVAVAAMVSAVEAATPAMIAAAILHDVLEDTGVSAMDIEACFGEQVAILVQELTDHFTDPDIGNRAHRKALERDRLAEVSPEAQTIKYADLIDNTESIVARDPGFARVYLAEKRQLLIAMTGGDPALRRKAWGILIESEAKIRGVTK	phosphohydrolase
GCF_000759345.1	1166948	Halomonas xinjiangensis	strain=TRM 0175	Bacteria	noInfo	Proteobacteria	Gammaproteobacteria	Oceanospirillales	Halomonadaceae	Halomonas	WP_043531156.1	SpoT[HS]	MFTIDDLADRLGGYLPPDEIQQVRRAFYYAEQAHDGQRRRSGEPYVTHPLAVANILANMHMDHQSLMAAMLHDVIEDTGVSKDALAAQFGEPVAELVDGVSKLTQITFEDKAVAQAENFQKMVMAMSKDIRVIIVKLADRLHNMRTLGALRPEKKRRIARETLEIYARIASRLGINTIRVELEDLSFHALHPMRAERIQRAVSKARGHRRSTIRQVQNSLQKSLDDDGLPGTVIGRQKHLLSIYRKMRDQRKAFAEIMDVFGFRIITDDVDSCYRILGAVHNLYKPVPGRFKDYIAIPKANGYQSLHTTLFGTGGMPIEVQIRTREMEAMANNGIAAHWLYKAGQTARPIAMGSHARAREWVRGLLEMQRHAGNPLEFIEHVKNDLFPDDIYVFTPKGDIMELPQGATVIDFAYSVHTDVGNSCIACRIDRHLAPLSTRLESGQTLEIITAPGARPNTTWLSFVVTAKARSAIRHALKNQQHTESVQLGRRLLNKALADFETSLEELPAEQVAEVIEEMGLKHEDDLLESIGLGTRLAYAVARRLLEASPAHRHLEHRAPATSEGPIVISGAEGMVINFARCCHPLPGDPVIGHLSVGKGIVVHRTDCRNLDELRNEPEKLFALEWSQTIQDDFPVALRIEMETRRGLVAELASLVTDAEANIERIGIEERDARLSIVNLTLAVRDRVHLARIIKRIRNLPHVGRITRIRN	(p)ppGpp synthetase
GCF_000759435.1	1547437	Hoeflea sp. BAL378	strain=BAL378	Bacteria	noInfo	Proteobacteria	Alphaproteobacteria	Rhizobiales	Phyllobacteriaceae	Hoeflea	WP_035533872.1	Rel[HS]	MMRQYELVERVQKYKPDVNEALLNKAYVYAMQKHGKQMRASGDPYISHPLEVAAILTEMRLDESTIAVALLHDTIEDTTATRAEIDELFGEDIGRLVEGLTKIKKLDLVTKRAKQAENLRKLLLAISDDVRVLLVKLADRLHNMRTLEHVPPEKRARIAEETMDIYAPLAGRMGMQDMREELEELAFKNINREAYETVTGKLAELSKRNRDLIHTIEDELSALFSHEGLKATVKGRQKKAYSVFRKMQSKSLSFEQLSDVFGFRIIVDTEADCYRALGIVHMRWSVVPGRFKDYISTPKQNDYRSIHTTIVGPSRQRVELQIRTGRMQDIAERGVAAHALYKDATTGGEGLLSKDSRAYSWLRQTIEALSVGDNPEEFLEHTKLELFQDQVFCFTPKGQLIALPRGATPIDFAYAVHTDVGDTCVGAKINGRIMPLVTRLANGDEVEILRSGVQVPPPAWEEIVVTGKARAAIRRATKAAVRKQYSGLGMRILERTFTRAGKPLSREGLKPVLYRLGQKDVEDMLAAVGRGELVSEDVFKAVYPNHQETRVSPRKPADEGWFNLRSAAGLIFKLPGLNKSQKTATTTRKIGPDPDMDAMPIRGMDDNSVVRFGPGGAVPGDRIVGILEPGAGITIYPIQSPGLTKFDDEPNRWIDIRWDIDENNKNRFPARILVTAINAPGTLAEVAQAVATSETNIQTLSMVRVAADFTEMLIDLQVWDLKHLNQLITQIKGLGSVSTVERVYE	bifunctional (p)ppGpp synthetase/guanosine-3',5'-bis(diphosphate) 3'-pyrophosphohydrolase
GCF_000759475.1	1076550	Pantoea rwandensis	strain=ND04	Bacteria	noInfo	Proteobacteria	Gammaproteobacteria	Enterobacterales	Erwiniaceae	Pantoea	WP_034823050.1	RelA[HS]	MVAVRSAHLNTEGEFALDQWIASLNINNPQSCQRLADTWRYCETETHNHPDQALLLWRGIEMVEILTMLSMDNDSLRAALLFPLANADVVSEEELEKSFGKGIVSLVHGVRDMDAIRQLKAIHNDSMASEQVDNVRRMLLAMVEDFRCVVIKLAERIAHLREMKDAPEDERVLAAKESTNIYAPLANRLGIGQLKWELEDYCFRYLHPDEYKRIAKLLHERRIDREGYIDNFVSNLRAEMQKEGVRAEVYGRPKHIYSIWRKMQKKSLAFDELFDVRAVRIVAERLQDCYGALGTVHTLYRHLPSEFDDYVANPKPNGYQSIHTVVLGPQGKTVEIQIRTRQMHEDAELGVAAHWKYKEGPTSSNARGAAGHEERIAWLRKLITWQEEMADSGEMLEEVRSQVFDDRVYVFTPKGDVVDLPSGSTPLDFAYHIHSDIGHRCIGAKISGRIVPFTYQLQMGDQIEVITQKQPNPSRDWLNPNLGYITTSRGRSKIHAWFRKQDRDKNILAGRQILESELSQLDISFRDAEKILLPRYNVSSQDELLAMIGGGDIRLNQMVNFLQAKLNKPSAEEEDREALRQLTQKSHQPSSARRESGRVVVEGVGNLLHHIARCCQPIPGDDIVGFITQGRGISIHRADCDQLSELISHAPERIVDAVWGEDYSSGYSLVVRVTANDRSGLLRDITTILANEKVNVLGVSSRSDTKKQLATIDMDIEIYNQQVLGRVLARLNQVPDIIDARRLN	MULTISPECIES: GTP diphosphokinase
GCF_000759475.1	1076550	Pantoea rwandensis	strain=ND04	Bacteria	noInfo	Proteobacteria	Gammaproteobacteria	Enterobacterales	Erwiniaceae	Pantoea	WP_038644020.1	SpoT[HS]	MYLFESLNQLIEKYLPEEQIKRLKQAYLVARDAHEGQTRSSGEPYITHPVAVACILAEMKLDHETLMAALLHDVIEDTPATYQDMEQLFGKSVAELVEGVSKLDKLKFRDKKEAQAENFRKMIMAMVQDIRVILIKLADRTHNMRTLGALRPDKKRRIALETLEIYSPLAHRLGIHHLKTELEELGFEALYPNRFRVIKEVVKAARGNRKEMIQKILSEIDGRLQEAGIPCRVSGREKHLYSIYRKMHLKEQRFHSIMDIYAFRVIVKDLDTCYRVLGQMHSLYKPRPGRVKDYIAIPKANGYQSLHTSMIGPHGVPVEVQIRTEDMDQMAEMGVAAHWAYKEAGESGTTAQIRAQRWLQSLLELQQSAGSSFEFIESVKSDLFPDEIYVFTPEGRIVELPAGATPVDFAYAVHTDIGHACVGARVDRQPYPLSQSLTSGQTIEIITAPGARPNAAWLNFVVSSKARAKIRQLLKNLKREDSVNLGRRLLSHALGGSKKLAEIPAENIQHELERMKLASIDDLLAEIGLGNAMSVVVAKNLLQSGAEQPQSNSKRKKLPIKGADGVLITFAKCCRPIPGDPIVAHVSPGKGLVVHHESCRNIRGYQKEPEKFMPVEWDKVIDQEFVAEIKVDMFNHQGALANLTAAINTAGSNIQSLNTEERDGRVYSAFIRLTANDRVHLANIMRKIRVMPDVIKVHRNRN	(p)ppGpp synthetase
GCF_000759475.1	1076550	Pantoea rwandensis	strain=ND04	Bacteria	noInfo	Proteobacteria	Gammaproteobacteria	Enterobacterales	Erwiniaceae	Pantoea	WP_038643854.1	PaSpo[H]	MRDSLEEQARRYATQAHAAAGQRRKYTDEPYIVHPAAVAELVRSVTDDEQMIAAAWLHDTVEDTPSTLQDIESHFGPRVAKLVDMLTDSAQPEAKNRAARKLAHFRHTAEACPDAQTIKLADIIDNTRAIVHFDPDFARIYLIEKKVQIQLLNEGNPQLWQQAEQIIQHGIDQLAQPPHSVPESWFLKQAAKYGGLS	GTP pyrophosphokinase
GCF_000759535.1	157783	Pseudomonas cremoricolorata	strain=ND07	Bacteria	noInfo	Proteobacteria	Gammaproteobacteria	Pseudomonadales	Pseudomonadaceae	Pseudomonas	WP_038413051.1	PbcSpo[H]	MSTLEKAIIIAAIAHDGQFDKGGSPYILHPLRVMRRMHTQEERIVAVLHDVLEDTALTVSDLAREGFNLKVLAALLALSRRGDEPYESFVQRLGSDPLARAVKLADLADNSDMTRIPTPGPADLQRLSRYRQASAYLQALA	GTP pyrophosphokinase
GCF_000759535.1	157783	Pseudomonas cremoricolorata	strain=ND07	Bacteria	noInfo	Proteobacteria	Gammaproteobacteria	Pseudomonadales	Pseudomonadaceae	Pseudomonas	WP_038412505.1	RelA[HS]	MVQVRVHQPVNTDGSINLEGWLDHVTSVDAALDRTELALACEFAQEVEKNGNPAKHSWADGTSSFQAGLEIAEILADLKLDQDSLVAALIYRSVREGKVTLAEVGQRFGPVVSKLIDGVLRMAAISASLSPRQSLVLGSQAQVENLRKMLVAMVDDVRVALIKLAERTCAIRAVKAADDEKRLRVAREVFDIYAPLAHRLGIGHIKWELEDLSFRYLEPDQYKQIAKLLHERRLDRERFISDVMNQLQNELLATGVNADISGRAKHIYSIWRKMQRKGLEFSQIYDVRAVRVLVPEIRDCYTALGIVHTLWRHIPKEFDDYIANPKENGYRSLHTAVIGPEGKVLEVQIRTHGMHEEAELGVCAHWKYKGTDVKGGSNHYEEKISWLRQVLEWHEELGDIGGLAEQLRVDIEPDRVYIFTPDGHAIDLPKGATPLDFAYRVHTEIGHNCRGAKINGRIVPLNYVLQTGEQVEIITSKHGSPSRDWLNSNLGYVNTSRARAKIVHWFKLQARDQNVAAGRTLLERELSRLGLPQVDFERLAEKANVKTAEDMFAALGAGDLRLAQMVNAAQQLLEPDRSEQVELITRKPSSRSGKRGDIRIQGVGNLLTQMAGCCQPLPGDAIVGYITQGRGVSIHRQDCASVLQLAGKEPERIIQVSWGPIPVQTYPVDIVVRAYDRPGLLRDVSQVLLNEKINVLAVNTRSNKDDNTALMSLTIEIPGLDALGRLLGRISQLPNIIETRRNRTP	GTP pyrophosphokinase
GCF_000759535.1	157783	Pseudomonas cremoricolorata	strain=ND07	Bacteria	noInfo	Proteobacteria	Gammaproteobacteria	Pseudomonadales	Pseudomonadaceae	Pseudomonas	WP_038411430.1	SpoT[HS]	MPSIDALAERLSTYLGPDQVNLVRRAYFYAEQAHDGQRRRSGEPYVTHPLAVANILADMHMDHQSLMAAMLHDVIEDTGIAKEALSQQFGETVAELVDGVSKLTQMNFETKAEAQAENFQKMAMAMARDIRVILVKLADRLHNMRTLEVLSGEKRRRIAKETLEIYAPIANRLGMHTVRVEFEDLGFKAMHPMRSSLINRAVKSARGNRKEIVAKIEHSLANCLAADGIEGDVSGRQKHLYGIYKKMRGKRRAFTEIMDVYAFRIVVDKVDTCYRVLGAVHNLYKPLPGRFKDYIAIPKANGYQSLHTTLFGMHGVPIEIQIRTREMEEMANNGIAAHWLYKSNGDEQPQGNHARARQWVKGILELQQRAGNSLEFIESVKIDLFPDEVYVFTPKGRIMELPKGSTAVDFAYAVHTDVGNSCIACRINRRLAPLSEPLQSGSTVEIVSAPGARPNPAWLNFVVTGKARTHIRHALKQQRRSESINLGERLLNKVLTGFDSSLEQIAAERIQPILDEYRLELLEDLLEDIGLGNRMAYVVARRLLSAESEQLPAPEGPLAIRGTEGLVLSYAKCCTPIPGDPIVGHLSAGKGMVVHLEDCRNISEIRHNPEKCLQLSWAKDVTGEFNVELRVELEHQRGLIALLASSVNAADGNIEKISMDERDGRISVVQLVVSVHDRVHLARVIKKLRTLTGVVRITRMRA	(p)ppGpp synthetase
GCF_000759615.1	1519190	Massilia sp. JS1662	strain=JS1662	Bacteria	noInfo	Proteobacteria	Betaproteobacteria	Burkholderiales	Oxalobacteraceae	Massilia	WP_036233734.1	SpoT[HS]	MSLSSPDSLHSGTNNKASRPGRPANKPQEAEPAPAPGVASITHLAGKLAEYLTPVELKRVKEAYRFSDEMHLGQVRKSGEPYISHPIAVAEICADWKLDAQAIMAALLHDVIEDQDVKKEELLERFGPQVADLVDGLSKLEKIEFQSVVEAQAENFRKMLLAMASDVRVILIKLADRLHNMRTLGVMAPAKKRRIAGETMEVYVPIAHRLGLNDIYRELQDLSFSHLYPLRYRTLSKAIKAARGNRREVVKKILDAVKNQLAAAGLPAEVYGREKTLFGIYKKMRNKHLSFSQVLDVYGFRVVVDTVPNCYVALGSLHALYKPMPGKFKDYIAIRKINGYQSLHTTLIGPYGTPVEFQIRTQEMHRTAESGVAAHWLYKTGDQNMTDLQQRTHAWLQSLLDIQQQTGDSAEFLEHVKVDLFPDSVYVFTPKSKIIALPRGATPLDFAYSIHTGIGDHTVGVKINHEPASLRTELHNGDIVEIETDPDSRPSPTWLSFVRTGKARSAIRHHLRTINLNESVELGQELLGQALAQLGIKTELTPATIERLLAESSAKSMDEVYADIGIGKRMPALVARHIVSLLGGDVTSVPAQPSHGAELDPVTIYGSEGVAVQLAPCCQPIPGDHIIGQLRRDQGLVVHTADCSQANRLRLKEPDRWIPVQWGSELNRRFDCRIRLLINNEKGILARVAAEIGESDANITYVGMDEDDEHMLTQLRFTIQVKDRVHLAHLIRNLRRVAGVNRVERERA	bifunctional (p)ppGpp synthetase/guanosine-3',5'-bis(diphosphate) 3'-pyrophosphohydrolase
GCF_000759615.1	1519190	Massilia sp. JS1662	strain=JS1662	Bacteria	noInfo	Proteobacteria	Betaproteobacteria	Burkholderiales	Oxalobacteraceae	Massilia	WP_036228485.1	RelA[HS]	MVSIVALGDATTQLVHGLGPDDCARVKGALDFAAERYVERTAGSGQSAFEFSLGVAGTLALLRSDAETRIAGLLFELAIVDPGVAEALEERFGKEVADMVRGVHQLIRLRDLTAAQAPVGRGKNAAQEAMAQVETLRKMLLAMASDMRVVLIRLASCVTTLRYFAEHKRFDDVTRNYGREVLDLYAPLANRLGIFQLKWELEDLSFRMMEPDTYKRIAKMLEEKRMLRESFVASSIERLQKELAAAGIKAEVFGRPKHIYSIWKKMRGKELDFSELYDVRAFRVIVDDIKTCYTVLGVVHNIWTPIPKEFDDYISRPKANGYQSLHTVVTAEDGRPLEVQIRTQEMHNFAEYGVAAHWRYKEEGGSNFKSQEYDEKIAWLRQLLAWKTEVASAVTGQEELQREWVEKLKSTTLDDRIFVLTPQARVLELPVGATPIDFAYHLHSEVGNRCRGAKVDNVMVPLNTPLKNGQTCEIITAKGPAGSQGPSRDWLSPGYTVSSRTRSKIRAWFHALELAETLAHGRALVEKSLQREGKTAVNLDTLAHKLGFAKVDDLFIAVGKEKFSLRHVEAALHEGAPAAPVPDEAVVNKSRASSVEQGAKSGVLVVGTEGLMTQLARCCKPAPPDPIVGFVTRGKGVSIHRASCKNFAEMAARNPERVLETEWGTSGLETVFPVDIFILAADRQGLLRDISEVLAISKINVIGVNTQSSKGTAKMVFTAEISSTGQLQKALAAIAEVKGVQEARRT	bifunctional (p)ppGpp synthetase/guanosine-3',5'-bis(diphosphate) 3'-pyrophosphohydrolase
GCF_000759675.1	86668	Bacillus niacini	strain=F8	Bacteria	noInfo	Firmicutes	Bacilli	Bacillales	Bacillaceae	Bacillus	WP_045516922.1	MixSpo[H]	MDVVEKALQTASRSHEGQYRKNTDIPYIIHPVAVGMMLMKAGYSDEIVAAGILHDTVEDTPLILEDIKEEFGAKIAEIVEGSSEPDKTLPWKDRKEHTIEFLKTASEEIRAVVCADKLHNIRSIIRDYEDVGEEVWSRFNAGKEQQKWYYTNVVESLGIQSTFDLLIELRYEVDKLFGR	bifunctional (p)ppGpp synthetase/guanosine-3',5'-bis(diphosphate) 3'-pyrophosphohydrolase
GCF_000759675.1	86668	Bacillus niacini	strain=F8	Bacteria	noInfo	Firmicutes	Bacilli	Bacillales	Bacillaceae	Bacillus	WP_045519728.1	RelQ[S]	MKHWDQFLAPYKQAVSELKIKLKGMRGQFELDSSHSPIEFVTGRVKPIASILDKANQKGIPLDKLEEEMQDIAGMRIMCQFVDDIHHVVGLLRNRNDLEIVEERDYISHKKTSGYRSYHVVIQYPVQTIHGEKKILAEIQIRTLAMNFWATIEHTLNYKYKGIFPKDIQMRLQRAAEAAFRLDEEMSLIRGEIQEAQAFFTRNKEFKQEEKS	GTP pyrophosphokinase
GCF_000759675.1	86668	Bacillus niacini	strain=F8	Bacteria	noInfo	Firmicutes	Bacilli	Bacillales	Bacillaceae	Bacillus	WP_045515725.1	RelP[S]	MEKTFDLKNLKAIKIELTRFMMAYKFALDEMTTKINILKDEFNYIHEYNPIEHVKSRLKSPGSIFSKVQRKGLDYTLESIKENIKDIAGMRITCSFISDIYEISRMIANQKDIRIIEYKDYIKNPKPNGYQSLHMIVEIPIFMSDREELILVEIQIRTIAMDFWASLEHKIYYKYNKEIPQKMLEELKTTAEMAAHLDNKMEGLHKEMAKMKKTEEAEDQILQSMGIGNNKLKLLETFIEEQLGIK	GTP pyrophosphokinase
GCF_000759675.1	86668	Bacillus niacini	strain=F8	Bacteria	noInfo	Firmicutes	Bacilli	Bacillales	Bacillaceae	Bacillus	WP_045522922.1	Rel[HS]	MANDQVLTAEQVIDKTRVYLNEEHCEFVKRAYEFAKHSHREQYRKSGEPYIIHPIQVAGILADLEMDPATVAAGFLHDVVEDTDVTLKDIETEFNDEVAMLVDGVTKLGKIKYKSHEEQQAENHRKMFVAMAQDIRVILIKLADRLHNMRTLKHLPVEKQRRISNETLEIFAPLAHRLGISKIKWELEDTALRYLNPQQYYRIVNLMKKKRAEREQYLVDVMDEVRDRMKEVSINAELNGRPKHIYSIYRKMVQQNKQFSEIYDLLAVRIVVNSIKDCYAVLGIIHTCWKPMPGRFKDYIAMPKPNMYQSLHTTVIGPKGDPLEVQIRTSEMHRIAEFGIAAHWAYKEGKALSDTTSYEQKLTWFREILEFQNDTANAEEFMESLKIDLFSDMVFIFTPKGDVIELPSGSVPIDFAYRIHSEIGNKTIGAKVNGKMVTLDYRLKTGDIIEILTSKHSYGPSQDWLKLAQTSQAKNKIRAFFKKQRRDENVDKGRELVEKEIRAMEFDLKEILTADNLKKVIEKFNFANEDDMYAAVGYNGVTALQVANRLTEKWRKKRDQEQSATITNAISDMKAFPSTKKRESGVRVAGIDNLLIRLSRCCNPVPGDEIVGFITKGRGVSVHRADCTNIDSNDAQTRLIPVEWESSLNDRKEYNVDIEISGYDRRGLLNEVLQAVNETKTNISAVSGRSDRNKMATIIMSIAIHNVSHLQKVVDRIKQIPDIYSVRRIMN	bifunctional (p)ppGpp synthetase/guanosine-3',5'-bis(diphosphate) 3'-pyrophosphohydrolase
GCF_000759675.1	86668	Bacillus niacini	strain=F8	Bacteria	noInfo	Firmicutes	Bacilli	Bacillales	Bacillaceae	Bacillus	WP_052427540.1	RelP[S]	MLKEKIKIEVIQKVIDNWRGFFLLYQMALHELESDFKIIDLEWKTQHGYSLIEHMKTRMKTIKSLVEKIQKKEIQLTQEAVRNEIRDIAGVRIVTSFIEDVYMLKEHIEQREDIRMIRVKDYIQDSKMSGYKSLHLIVETQVILSNEILWVPAEIQVRTSAMDFWASTEHKLNYKYQGETIPEDAKKQLIELAKASSLMDKEMSRLRAKLLSN	GTP pyrophosphokinase
GCF_000759715.1	1043493	Lysinimicrobium mangrovi	strain=NBRC 105856	Bacteria	noInfo	Actinobacteria	Actinobacteria	Micrococcales	Demequinaceae	Lysinimicrobium	WP_081953108.1	Rel[HS]	MYPRGRTGLIERAYKVAEEAHRGQKRKSGEPYITHPIAVAQIIADLGMPDSVIAAALLHDVVEDTDYPLERMEAEFGGEVAMIVDGVTKLDKVKYGDAAQAETVRKMVVAMAKDIRVLLLKLCDRLHNARTWKHVSPESARKKAQETLEIYAPLAHRMGLNAIKWELEDLSFQTLYPKIYQEIVDVVTDRAPEREKYLAQVRAEIEKDLRGMRIKAEITGRPKHYYSVYQKMIVRGRDLNDIYDLVGIRILVETVRDCYAVLGAMHARYQPVPGRFKDYIAMPKFNLYQSLHTTVIGPTGKPVELQIRTYDMHRRAEYGLAAHWRYKENAKTGDQSQGNQGDMGWLRQIADWQQETADPTEFLDSLRGEISRAEVYVFTPRGKLLSLPQGATPVDFAYAVHTEVGHKTIGAKVNGRLVPLDSTLENGDTVEVLTTSDENAHPKRDWLEFVESTRARNKIRQWFTRERREESIETGRDMLARAIRRQQLPMQRLMSRPTLLALAKEMHYEDVDSLYAAIGEHKEQAADVVTRMVEAVGGQEGADEDLTEITRPGLPAKRTSARRGDPGVAVHGLTDVVVKLARCCTPVPGDPIQGFVTRGSGVSVHRADCENLAQLRAQNERLIDVEWTGQNAGTFLVQIEVEALDRNRLLSDVTQVLSDHHVNILSANVSTTRERVAMSSFQFEMADPSHLGAILSAVRRIDGVYDARRVTGAKRP	GTP pyrophosphokinase
GCF_000759715.1	1043493	Lysinimicrobium mangrovi	strain=NBRC 105856	Bacteria	noInfo	Actinobacteria	Actinobacteria	Micrococcales	Demequinaceae	Lysinimicrobium	WP_042212942.1	RelP[S]	MATLGHADGPLVTADQVRSVRQEIQRFLLQYEFGLREVETKLSILRDEFLELHDYNPIEHVSSRVKSPESLLRKVARKGIDRDLATIRAHVTDIAGVRVTCAFVQDVHRLFALLTRQDDIRVLQVKDYIADPKPNGYQSLHAIIEIPVFLSTGTSAVPVEVQFRTVAMDFWASLEHRIYYKYDADVPERLTEELREAAQTAAELDARMARLHQQIHGAEA	GTP pyrophosphokinase
GCF_000759795.1	1115515	Escherichia vulneris NBRC 102420	strain=NBRC 102420	Bacteria	noInfo	Proteobacteria	Gammaproteobacteria	Enterobacterales	Enterobacteriaceae	Escherichia	WP_042393373.1	SpoT[HS]	MYLFESLNQLIRTYLPEDQIKRLQQAYLVARDAHEGQTRSSGEPYITHPVAVACILAEMKLDHETLMAALLHDVIEDTPATYQDMEQLFGKTVAELVEGVSKLDKLNFRDKKEAQAENFRKMIMAMVQDIRVILIKLADRTHNMRTLGSLRPDKRRRIARETLEIYSPLAHRLGIHHIKTELEELGFEALHPNRYRVIKEVVKAARGNRKEMIQKILSEIEGRLQEAGIPCRVSGREKHLYSIYCKMVLKEQRFHSIMDIYAFRVIVEDLDTCYRVLGQMHSLYKPRPGRMKDYIAIPKANGYQSLHTSMIGPHGVPVEVQIRTEDMDQMAEMGVAAHWAYKEHGESSTTAQIRAQRWMQSLLELQQSAGSSFEFIESVKSDLFPDEIYVFTPEGRIVELPAGATPVDFAYAVHTDIGHACVGARVDRQPYPLSQPLASGQTVEIITAPGARPNAAWLNFVVSSKARAKIRQMLKNLKRDDSVSLGRRLLNHALGGSRKLAEIPSENIQRELVRMKLVSLDDLLAEIGLGNAMSVVVAKNLQQGEASAVSTTPSHGHLPIKGADGVLITFAKCCRPIPGDPIIAHVSPGKGLVIHHESCRNIRGYQKEPEKFMAVEWDKETAQEFITEIKVDMFNHQGALANLTAAINTASSNIQSLNTEEKDGRVYSAFIRLTCRDRVHLANIMRKIRVLPDVIKVTRNRN	(p)ppGpp synthetase
GCF_000759795.1	1115515	Escherichia vulneris NBRC 102420	strain=NBRC 102420	Bacteria	noInfo	Proteobacteria	Gammaproteobacteria	Enterobacterales	Enterobacteriaceae	Escherichia	WP_042387854.1	RelA[HS]	MVAVRSAHLNRAGEFDSKKWIASLGISSQPSCERLAETWAYCLQHTQGHPDAELLLWRGVEMVEILSMLSMDLDTLQAALLFPLADAEVVSEAVLRESVSKSVVALIYGVRDMAAIRQLKATHTDAVSSEQVDNVRRMLLAMVDDFRCVVIKLAERVAHLREVKDAPEDERVLAAKECTNIYAPLANRLGIGQLKWELEDYCFRYLHPDEYKRIAKLLHERRIDRERYIDEFVGHLRAEMKREGVKAEVYGRPKHIYSIWRKMQKKHLTFDELFDVRAVRIVAERLQDCYAALGIVHTHHRHLPDEFDDYVANPKPNGYQSIHTVVLGPGGKTVEIQIRTKQMHEDAELGVAAHWKYKEGTTATSAHNSHEDRIAWLRKLIAWQEEMADSGEMLDEVRSQVFDDRVYVFTPKGDVVDLPAGSTPLDFAYHIHSDVGHRCIGAKISGRIVPFTYQLQMGDQIEIITQKQPNPSRDWLNPNLGYVTTSRGRSKIHAWFRKQDRDKNILAGRQILDDELAHLGISLKEAEKLLLPRYNFNEMEELLAAIGGGDIRLNQMVNFLQSHFNKPSAEEQDAAALKQLQQKSYAPQGRNGKDDGRVVVEGVGNLMHHIARCCQPIPGDEIVGFITQGRGISIHRADCDQLTDLQSHAPERIVDAVWGESYSAGYSLVVRVTANDRSGLLRDITTILANEKVNVLGVASRSDTRQQLATIDMNIEIYNLQVLGRVLGKLNQVPDVIDARRLHGG	GTP diphosphokinase
GCF_000759835.1	1218086	Citrobacter sedlakii NBRC 105722	strain=NBRC 105722	Bacteria	noInfo	Proteobacteria	Gammaproteobacteria	Enterobacterales	Enterobacteriaceae	Citrobacter	WP_042287072.1	SpoT[HS]	MYLFESLNQLIQTYLPEDQIKRLRQAYLVARDAHEGQTRSSGEPYITHPVAVACILAEMKLDYETLMAALLHDVIEDTPATYQDMEQLFGKSVAELVEGVSKLDKLKFRDKKEAQAENFRKMIMAMVQDIRVILIKLADRTHNMRTLGSLRPDKRRRIARETLEIYSPLAHRLGIHHIKTELEELGFEALYPNRYRVIKEVVKAARGNRKEMIQKILSEIEGRLQEAGIPCRVSGREKHLYSIYCKMVLKEQRFHSIMDIYAFRVIVHDADTCYRVLGQMHSLYKPRPGRVKDYIAIPKANGYQSLHTSMIGPHGVPVEVQIRTEDMDQMAEMGVAAHWAYKEHGETSTTAQIRAQRWMQSLLELQQSAGSSFEFIESVKSDLFPDEIYVFTPEGRIVELPAGATPVDFAYAVHTDIGHACVGARVDRQPYPLSQPLTSGQTVEIITAPGARPNAAWLNFVVSSKARAKIRQLLKNLKRDDSVSLGRRLLNHALGGSRKLAEIPQENIQRELERMKLATLDDLLAEIGLGNAMSVVVAKNLQQGEASTTTAQPAATGHGHLPIKGADGVLITFAKCCRPIPGDPIIAHVSPGKGLVIHHESCRNIRGYQKEPEKFMAVEWDKETAQEFITEIKVDMFNHQGALANLTAAINTTTSNIQSLNTEEKDGRVYSAFIRLTARDRVHLANIMRKIRVMPDVIKVTRNRN	MULTISPECIES: (p)ppGpp synthetase
GCF_000759835.1	1218086	Citrobacter sedlakii NBRC 105722	strain=NBRC 105722	Bacteria	noInfo	Proteobacteria	Gammaproteobacteria	Enterobacterales	Enterobacteriaceae	Citrobacter	WP_042288805.1	RelA[HS]	MVAVRSAHLNKAGEFDPKKWIESLGIASQQSCERLAETWAYCLQQTQGHPDAELLLWRGVEMVEILSTLSMDIDTLRAALLFPLADANVVSEDVLRESVGKSIVNLIHGVRDMAAIRQLKATHTDSVSSEQVDNVRRMLLAMVDDFRCVVIKLAERIAHLREVKDAPEDERVLAAKECTNIYAPLANRLGIGQLKWELEDYCFRYLHPAEYKRIAKLLHERRIDREHYIEEFVGHLRAEMKTEGVKAEVYGRPKHIYSIWRKMQKKDLAFDELFDVRAVRIVAERLQDCYAALGIVHTHYRHLPDEFDDYVANPKPNGYQSIHTVVLGPGGKTVEIQIRTKQMHEDAELGVAAHWKYKEGAAAGGARSGHEDRIAWLRKLIAWQEEMADSGEMLDEVRSQVFDDRVYVFTPKGDVVDLPAGSTPLDFAYHIHSDVGHRCIGAKIGGRIVPFTYQLQMGDQIEIITQKQPNPSRDWLNPNLGYVTTSRGRSKIHAWFRKQDRDKNILAGRQILDDELSHLGISLKEAEKLLLPRYNFNELEELLAAIGGGDIRLNQMVNFLQSQFNKPSAAEEDAAALKQLQQKTYAPQNRRKDDGRVVVEGVGNLMHHIARCCQPIPGDEIVGFITQGRGISVHRADCEQLVELRAHAPERIVDAVWGESYSAGYSLVVRVQANDRSGLLRDITTILANEKVNVLGVASRSDTKQQLATIDMTIEIYNLQVLGRVLSKLNQVPDVIDARRLHGN	MULTISPECIES: GTP diphosphokinase
GCF_000760175.1	1499498	Prochlorococcus sp. MIT 0601	strain=MIT 0601	Bacteria	noInfo	Cyanobacteria	noInfo	Synechococcales	Prochloraceae	Prochlorococcus	WP_036901539.1	Rel[HS]	MVNATSMPNSAQANSACDLAMGNEPLLRSHPISSTEDYGIQLPDWLKACIEKVPPGLGESCPTDSEALLANSFDLAFRLHKGQFRASGDPYIIHPIAVADLLKEIGASPTVIAAGFLHDAVEDTDLSLEQLKEFFGEEVAGLVEGVTKLGGIHFTNRTEAQAENLRKMFLAMASDIRVVLVKLADRLHNMRTLDSLQSDKQQRIALETREIYAPLANRLGIGRFKWELEDLAFKLLEPEAYRGIQQEIVTKRSEREKRLGFTVELLKERLSSIGLNEFEISGRPKHLFGIWSKMQLQQKEFHEIYDIAALRIIVPNLETCYRALAVVHDTFRPIPGRFKDYIGLPKPNGYQSLHTVVIGKHRPIEIQIRTPEMHQMAEYGIAAHWKYKEGGSPALGSTERFNWLRQLIEWQQESGNNDHNDYLASIKEDLFDEEVFVFTPKGDVVGLRKGSTAIDFAYRIHSEVGNHCHGTRINDRLCPLSTALKNGDFVEVLTNKTAHPSLDWLNFVATPTARNRIRQWYKKSHRNETIERGKNLLERDLGRQGLDTLLKSDAMNKVAERCNLKSTEDLLASLGFGAITLHQVLNRLREEIKLQNLAPEVPISNSDIAKQLANQQETVYLKKSTSGNAAILGVEGLDYKIGGCCNPLPGEEILGAVALGNHGITIHRQNCVNINSIPNERRLPVKWNKAHFIQEQRFSTQLRIEVIDRVGVLKDILMRLSDSGINVSDARVQTAYGKPACIDLRIELKDSDQLKTTMNKIRSMADVIDIARTGMN	(p)ppGpp synthetase
GCF_000760195.1	1499499	Prochlorococcus sp. MIT 0602	strain=MIT 0602	Bacteria	noInfo	Cyanobacteria	noInfo	Synechococcales	Prochloraceae	Prochlorococcus	WP_036916475.1	Rel[HS]	MLNATSASNKTQPKSDALSDEPQLRVDLIENSDDYGIPLPEWLINCVEQVPSPIGECCPIDSEALLASAFDLAFRLHKGQFRVSGDPYIVHPVCVADLLKEIGASPKVIAAGFLHDVVEDTSINLDQLESLFGSEVRGLVEGVTKLGGIHFPNRTEAQAENLRKMFLAMARDIRVVLVKLADRLHNMRTIDALQPEKQQRIALETREIYAPLANRLGIGRFKWELEDLAFKLLEPDAYQEMQQEVDTKRSEREKRLARTVENLRSRLTKSGLTNFDITGRPKHLFGIWSKMKRQDKKFHEIYDIAALRIIVPNLETCYRALAVVHDTFRPIPGRFKDYIGLPKDNGYQSLHTAVIGRHRAIEVQIRTPEMHQVAEFGIAAHWKYKEGGSPAANDTERFSWLRQLVDWQQEEGGSDYNDYLSSIKEDLFDEEVFVFTPKGDVVGLRKGSTAVDFAYRIHSEIGNHCHGTRINDKLCPLATPLSNGDFIEIITSKTAHPSLDWLNFVATPTARNRIRQWYKVSHRDETIQRGKDLLERDLGRKGFDTLLNSEAMMKVAERCNLKSTDDLLAALGFGAITLHQILNRLREEIRLQNMNTVSSDKYNDVDQHLTNNNNPILVGKSSIKTSPILGLEGLDYRFGGCCSPLPGEEIIGTVALGNHGITIHRQNCINLGSIPTERQLPVKWNQNSLNQHNKFSTQIRIEVIDRVGVLKDILMRLSENAINVSDARVQTAFGKPACIELKIELQNSDQLKSTINKIRNMADVLDIARTELT	MULTISPECIES: (p)ppGpp synthetase
GCF_000760215.1	1499500	Prochlorococcus sp. MIT 0603	strain=MIT 0603	Bacteria	noInfo	Cyanobacteria	noInfo	Synechococcales	Prochloraceae	Prochlorococcus	WP_036916475.1	Rel[HS]	MLNATSASNKTQPKSDALSDEPQLRVDLIENSDDYGIPLPEWLINCVEQVPSPIGECCPIDSEALLASAFDLAFRLHKGQFRVSGDPYIVHPVCVADLLKEIGASPKVIAAGFLHDVVEDTSINLDQLESLFGSEVRGLVEGVTKLGGIHFPNRTEAQAENLRKMFLAMARDIRVVLVKLADRLHNMRTIDALQPEKQQRIALETREIYAPLANRLGIGRFKWELEDLAFKLLEPDAYQEMQQEVDTKRSEREKRLARTVENLRSRLTKSGLTNFDITGRPKHLFGIWSKMKRQDKKFHEIYDIAALRIIVPNLETCYRALAVVHDTFRPIPGRFKDYIGLPKDNGYQSLHTAVIGRHRAIEVQIRTPEMHQVAEFGIAAHWKYKEGGSPAANDTERFSWLRQLVDWQQEEGGSDYNDYLSSIKEDLFDEEVFVFTPKGDVVGLRKGSTAVDFAYRIHSEIGNHCHGTRINDKLCPLATPLSNGDFIEIITSKTAHPSLDWLNFVATPTARNRIRQWYKVSHRDETIQRGKDLLERDLGRKGFDTLLNSEAMMKVAERCNLKSTDDLLAALGFGAITLHQILNRLREEIRLQNMNTVSSDKYNDVDQHLTNNNNPILVGKSSIKTSPILGLEGLDYRFGGCCSPLPGEEIIGTVALGNHGITIHRQNCINLGSIPTERQLPVKWNQNSLNQHNKFSTQIRIEVIDRVGVLKDILMRLSENAINVSDARVQTAFGKPACIELKIELQNSDQLKSTINKIRNMADVLDIARTELT	MULTISPECIES: (p)ppGpp synthetase
GCF_000760295.1	1499502	Prochlorococcus sp. MIT 0701	strain=MIT 0701	Bacteria	noInfo	Cyanobacteria	noInfo	Synechococcales	Prochloraceae	Prochlorococcus	WP_036910981.1	Rel[HS]	MLNVTTAPNSTQTKAGCGSEVCGLPEIRTHPFSSVDDYGIALPEWLKDCIRHIPPGLGQSCPIDSEALLAAAFDLAFQLHEGQFRASGDPYIVHPVAVADLLRDIGASASVIAAGFLHDVVEDTDLTPEQLEDYFGAEVRELVEGVTKLGGIHFTNHTEAQAENLRKMFLAMASDIRVVLVKLADRLHNMRTLGSLQADKQQRIARETREIYAPLANRLGIGRFKWELEDLAFKLLEPEAFREIQQEVATKRSERENRLATTVELLTERLASAGLETCEVSGRPKHLYGIWSKMQRQQKAFHEIFDVAALRIIAPSVETCYRALAVVHDTFRPIPGRFKDYIGLAKPNGYQSLHTAVIGKHRPIEVQIRTPGMHRVSEFGIAAHWEYKEGGSPAAANKERFNWLRQLVEWQQEGGNDDHNDYLASIKEDLFDEEVFVFTPKGDVVGLRKDSTVVDFAYRIHSEVGNHCHGARINDRLCPLSTSLQNGDFVQVLTSKTAHPSLDWLNFVATPTARNRIRQWYKRSHRDETIQRGKDLLERELGRNGFDALLSSEAMTRVAERCNLPVTEDLLAALGFGSLTLQQVLNRLREEIRLQTVEPEQPLSNVSVAKRLVAQVESSPARLPTSDGVPILGLEGLEYRLGGCCSPLPGEAILGTVALGNHGITIHRQDCVNVGSIPSERRLPVRWNQGAFIEGERFPVQLRIEVIDRVGILKDILMRLSDNRINVSDARVTTSYGKPACIDLRVELNSAAQLVSMMDQIRSMADVLDIARTGLS	MULTISPECIES: (p)ppGpp synthetase
GCF_000760315.1	1499503	Prochlorococcus sp. MIT 0702	strain=MIT 0702	Bacteria	noInfo	Cyanobacteria	noInfo	Synechococcales	Prochloraceae	Prochlorococcus	WP_036910981.1	Rel[HS]	MLNVTTAPNSTQTKAGCGSEVCGLPEIRTHPFSSVDDYGIALPEWLKDCIRHIPPGLGQSCPIDSEALLAAAFDLAFQLHEGQFRASGDPYIVHPVAVADLLRDIGASASVIAAGFLHDVVEDTDLTPEQLEDYFGAEVRELVEGVTKLGGIHFTNHTEAQAENLRKMFLAMASDIRVVLVKLADRLHNMRTLGSLQADKQQRIARETREIYAPLANRLGIGRFKWELEDLAFKLLEPEAFREIQQEVATKRSERENRLATTVELLTERLASAGLETCEVSGRPKHLYGIWSKMQRQQKAFHEIFDVAALRIIAPSVETCYRALAVVHDTFRPIPGRFKDYIGLAKPNGYQSLHTAVIGKHRPIEVQIRTPGMHRVSEFGIAAHWEYKEGGSPAAANKERFNWLRQLVEWQQEGGNDDHNDYLASIKEDLFDEEVFVFTPKGDVVGLRKDSTVVDFAYRIHSEVGNHCHGARINDRLCPLSTSLQNGDFVQVLTSKTAHPSLDWLNFVATPTARNRIRQWYKRSHRDETIQRGKDLLERELGRNGFDALLSSEAMTRVAERCNLPVTEDLLAALGFGSLTLQQVLNRLREEIRLQTVEPEQPLSNVSVAKRLVAQVESSPARLPTSDGVPILGLEGLEYRLGGCCSPLPGEAILGTVALGNHGITIHRQDCVNVGSIPSERRLPVRWNQGAFIEGERFPVQLRIEVIDRVGILKDILMRLSDNRINVSDARVTTSYGKPACIDLRVELNSAAQLVSMMDQIRSMADVLDIARTGLS	MULTISPECIES: (p)ppGpp synthetase
GCF_000760335.1	1499504	Prochlorococcus sp. MIT 0703	strain=MIT 0703	Bacteria	noInfo	Cyanobacteria	noInfo	Synechococcales	Prochloraceae	Prochlorococcus	WP_036910981.1	Rel[HS]	MLNVTTAPNSTQTKAGCGSEVCGLPEIRTHPFSSVDDYGIALPEWLKDCIRHIPPGLGQSCPIDSEALLAAAFDLAFQLHEGQFRASGDPYIVHPVAVADLLRDIGASASVIAAGFLHDVVEDTDLTPEQLEDYFGAEVRELVEGVTKLGGIHFTNHTEAQAENLRKMFLAMASDIRVVLVKLADRLHNMRTLGSLQADKQQRIARETREIYAPLANRLGIGRFKWELEDLAFKLLEPEAFREIQQEVATKRSERENRLATTVELLTERLASAGLETCEVSGRPKHLYGIWSKMQRQQKAFHEIFDVAALRIIAPSVETCYRALAVVHDTFRPIPGRFKDYIGLAKPNGYQSLHTAVIGKHRPIEVQIRTPGMHRVSEFGIAAHWEYKEGGSPAAANKERFNWLRQLVEWQQEGGNDDHNDYLASIKEDLFDEEVFVFTPKGDVVGLRKDSTVVDFAYRIHSEVGNHCHGARINDRLCPLSTSLQNGDFVQVLTSKTAHPSLDWLNFVATPTARNRIRQWYKRSHRDETIQRGKDLLERELGRNGFDALLSSEAMTRVAERCNLPVTEDLLAALGFGSLTLQQVLNRLREEIRLQTVEPEQPLSNVSVAKRLVAQVESSPARLPTSDGVPILGLEGLEYRLGGCCSPLPGEAILGTVALGNHGITIHRQDCVNVGSIPSERRLPVRWNQGAFIEGERFPVQLRIEVIDRVGILKDILMRLSDNRINVSDARVTTSYGKPACIDLRVELNSAAQLVSMMDQIRSMADVLDIARTGLS	MULTISPECIES: (p)ppGpp synthetase
GCF_000760375.1	1499501	Prochlorococcus sp. SS52	strain=SS52	Bacteria	noInfo	Cyanobacteria	noInfo	Synechococcales	Prochloraceae	Prochlorococcus	WP_036974713.1	Rel[HS]	MFKATSASNETQASLAWNADMPDEPQLRPEIVSSSDDYAIPLPVWLKNCIDQAPNAIGESCPADSDTLLASAFDLAFRLHKGQFRVSGDPYISHPIAVADLLRDIGASPTIIAAGFLHDVVEDTSITLPELEAYFGSEVRGLVEGVTKLGGIHFTNRTEAQAENLRKMFLAMARDIRVVLVKLADRLHNMRTIEVLQPAKQQRIALETREIYAPLANRLGIGRFKWELEDLAFKLLEPESYKKIQQEVATKRSEREKRLHLTIELLKNRLINAGLNDCNIDGRPKHLFGIWSKMEKQDKEFHEIYDVAALRIIVPNLETCYRALAVVHDTFRPIPGRFKDYIGLPKPNGYQSLHTAVIGRHRPIEVQIRTQEMHQVAEFGIAAHWKYKEGGSPASGNTERFNWLRQLVDWQQEEGSSDHNDYLSSIKEDLFDEEVFVFTPKGDVVGLRKGSTAIDFAYRIHSEIGNHCHGVRINDKLCPLATALNNGDFVEVVTSNTAHPSLDWLNFVATPTARNRIRQWYKVSHRDETIQRGKDLLERDLGRQGFDTLLNSEAMTKVATRCNLKSTDDLLAALGFGAVTLHQILNRLQEEIRLQNMNQVSPETNAKVAQDISDRRDTLSPNKTSTKASPIMGLEGLDYRLGGCCSPLPGEDILGTVALGNHGITIHRQDCINVENIPIARQLTVKWNEKSIQQETKFSAKLRIEVIDRVGVLKDILMRLSDSGINVSDARVQTAYGKPACIDLKVEVKNSNQLTMTINKIRAMADVLDIARTGIN	(p)ppGpp synthetase
GCF_000760615.1	1545701	Lactobacillus sp. wkB10	strain=wkB10	Bacteria	noInfo	Firmicutes	Bacilli	Lactobacillales	Lactobacillaceae	Lactobacillus	WP_034979712.1	Rel[HS]	MSKYIEMTHEQVIDTCKKYMNDDQIAFVEKAYKFAENAHKDQKRASGQPYIVHPTQVAGTLAQLSLDPDTVAAGFLHDTVEDTPVTNDDIKENFGKDVAFIVDGVTKLNKYQYKSHQEFLAENHRKMLIAMAKDIRVIMVKLADRLHNMHTLEHLRPDKQRRIASETMDIYAPLADRLGIGTVKWELEDMSFHYLNPKAYYRIVNLMSLKRSQREKYIQDAIKTLKESLDSLGIKYEIYGRPKHIYSIYKKMVNKHKDFNEIYDLLAVRVIVKTVKDCYAVLGAVHTKWKPMPGRFKDYIAVPKVNGYQSLHTTIIGPGGRPLEIQIRTEQMHEVAEYGVAAHWAYKRGNFKGVEQTSSNEKLDMVREILELKDETSDADEFMKSVKSEIFSDRVYVFTPKGEVYELPKGSVTLDFAYEIHTQVGSHAVGAKVNGKLVPLDYKLKNGDVIEIMTQSNATPSRDWVDLVKTSRARNKIRRYFRNLDRDHSIEQGEQMVADKLREQGLSPKVFMSKEHIEPLLEQINYHTADEMYASIGFGDLSAIGVVNRLTADIRHENEKKKQQQLEEEILNSGQKSVSETPPSKKDSKAMKIKHKNGVMIQGISDLMLHLAKCCNPVPGDDIVGYVTKGRGVTIHRTDCRNIVNNDESRGRLIEVQWENVEENSAQAFNANIEVFGYNRGKLLTDVITKLNTLTPNINNISGKVNEDNIAHIYATVAVNNSAQLDGILTKLRDIPDVYQTRRADN	GTP pyrophosphokinase
GCF_000760615.1	1545701	Lactobacillus sp. wkB10	strain=wkB10	Bacteria	noInfo	Firmicutes	Bacilli	Lactobacillales	Lactobacillaceae	Lactobacillus	WP_034977384.1	RelQ[S]	MNYDWDNFLWPYEEAVRELKVKFRSLRQSFLKKGEHSPIEFVVGRVKTVDSIKEKMKRRVISFDVIETDMQDIAGIRIVCQFVDDIYKVVDLIHTRADMEVIEERDYVKNAKPSGYRSYHMVISYTVYLPTGPKKLLAEIQIRTLAMNFWATVEHTLNYKYQGSYPKDISERLKSTAETAYKLDEEMSLIKDEVQEAQKVFTKNKGKEK	GTP pyrophosphokinase
GCF_000760695.2	1479485	Tolypothrix bouteillei VB521301	strain=VB521301	Bacteria	noInfo	Cyanobacteria	noInfo	Nostocales	Tolypothrichaceae	Tolypothrix	WP_038082128.1	PbcSpo2[H]	MENYQLKPENWSQESYIKAYKFAAQAHQGQEMPGSNIPYIMHLSFVSMEVIAALNVEKESNGDLAIQCALLHDTIEDTDITFEQINIEFGEAVAKGVLALTKNNTIAKYLQMEDSLTRIKQEPKEIWMVKLADRISNLQAPPHYWTSDKIVRYREEGILIYDALKDASPFLASRLACKIEDYKVFIN	bifunctional (p)ppGpp synthetase/guanosine-3',5'-bis(diphosphate) 3'-pyrophosphohydrolase
GCF_000760695.2	1479485	Tolypothrix bouteillei VB521301	strain=VB521301	Bacteria	noInfo	Cyanobacteria	noInfo	Nostocales	Tolypothrichaceae	Tolypothrix	WP_038085349.1	Rel[HS]	MSSTVLTSRIDITLPEWLQQCLDGSSTLSAQAEDDRRHNETSLILRAFEFAYQLHQGQYRKSGEPYISHPVAVAGILRDLGGSPAMIAAGLLHDVVEDTNVTIEEIEQHFGTEVRQLVEGVTKLSKINFKSKTESQAENFRRMFLSMAQDIRVIVVKLADRLHNMRTLEHLSEDKRKAIALETREIFAPLANRLGIWRIKWELEDYSFKYLEPESYRQIQEYVAEKRGAREERLASVAETLRNRLVEAGIQCLDISGRPKHLYSIFQKMQRQNKEFHEIYDLAALRIIVNTNEECYRALAIVHDAFRPIPGRFKDYIGLPKPNRYQSLHTGVISPWARPLEVQIRTLEMHRIAEYGIAAHWKYKETGGSFTTHMTATDEKFTWLRQLLEWQNDLKDAQEYLESVKDNLFEDDVYVFTPKGDVISLSPGSSTVDFAYRIHTEVGNHCAGAKVNGRMVPLSTRLQNGDIVEIVTQKNSHPSLDWLNFVRTSAAKNRIKQWYKRSRREENIARGRELLEKELGKSGVENLIKSQPMQTVAERCNYHSCEDLLAALGYGEVTLSLVLNRWRELVKAQQPAIAVSTSDLAKELSQAAKNLKESTPTTSRSTDSPIVGVEGLVHHLAGCCTPIPGEQIIGVVTRGRGISIHRQGCQNLDNVECDRLVPVHWNPAGEPYGRPQTYPVNVQIEALDRVGVLKDILSRLSDQGINVRHAQVKTSNGQPALIDLGIEIRDRSQLEQLFTQIKKLSDILNIRRVGQSDE	bifunctional (p)ppGpp synthetase/guanosine-3',5'-bis(diphosphate) 3'-pyrophosphohydrolase
GCF_000760695.2	1479485	Tolypothrix bouteillei VB521301	strain=VB521301	Bacteria	noInfo	Cyanobacteria	noInfo	Nostocales	Tolypothrichaceae	Tolypothrix	WP_050046514.1	MixSpo[H]	MMLLQNLTFTTIYKTMKLTERFESALIFATRLHVNQTRKVGGTPYIAHLLSVTALVLEAGGSEDEAIAALLHDSIEDQGGKPMREQILQSFGATVVEIIDGCTEWDTPPKPPWQERKNRYLEKLRHASPSVKLVSIADKLHNARSLLADWQKFGDAIWTEFNGGKEKTLWFYQSLVQVYRETGSNSMIEELERVVQQLSTQSSI	HD domain-containing protein
GCF_000761135.1	1545702	Lactobacillus sp. wkB8	strain=wkB8	Bacteria	noInfo	Firmicutes	Bacilli	Lactobacillales	Lactobacillaceae	Lactobacillus	WP_038522784.1	Rel[HS]	MSKYIEMTHKQVIDTCKKYMNDKQIAFVEEAYEFAKNAHSEQKRASGQPYIVHPTQVAGTLAKLSLDPDTIAAGFLHDTVEDTPVTNDDIKEKFGKDVAFIVDGVTKLNKYQYKSHQEFLAENHRKMLIAMAKDIRVIMVKLADRLHNMHTLEHLRPDKQRRIASETMDIYAPLADRLGIGTIKWELEDMSFHYLNPKAYYRIVNLMSLKRSQREKYIQDAIKTLKDSLDSLGIKYEIYGRPKHIYSIYKKMVNKHKDFNEIYDLLAVRVIVKTVKDCYAVLGAVHTKWKPMPGRFKDYIAVPKVNGYQSLHTTIIGPGGRPLEIQIRTEQMHEVAEYGVAAHWAYKRGNLKGVEQTSSNEKLDMVREILELKDETQDADEFMKSVKSEIFSDRVYVFTPKGEVYELPKGSVTLDFAYEIHTQVGSHSVGAKVNGKLVPLDYKLKNGDVIEIMTQSNASPSRDWVDMVKTSRARNKIRRYFRNQDRDHSIEQGEQMVAEKLRDQGLAPKEFMSKEHIEPLLDQLNYHNADEMYASIGFGDLSAIGVVNRLTADLRREDERKKQKQLEEEILNSGQKSVSEPQPHKKDSKAMKIKHKNGVMIQGISDLMLHLAKCCNPVPGDEIVGYVTKGRGVTIHRADCRNIVNNDESKGRLIEVQWENVEENSAQAFNANIEVFGYNRGKLLTDVITKLNTLTPNINNISGKVNEDNIAHIYATVAVNNSAQLDGILTKLRDIPDIYQTRRADN	GTP pyrophosphokinase
GCF_000761135.1	1545702	Lactobacillus sp. wkB8	strain=wkB8	Bacteria	noInfo	Firmicutes	Bacilli	Lactobacillales	Lactobacillaceae	Lactobacillus	WP_038521832.1	RelQ[S]	MNFDWDNFLWPYDEAVRELKVKFRSLRQSFLTQGEHSPIEFVVGRVKTVDSIKEKMQRRVISPDVIETDMQDIAGIRIVCQFVDDIYKVVDLIHERDDMEVIEERDYVQNAKPSGYRSYHMVISYTVYLPTGSKKLLAEIQIRTLAMNFWATVEHTLNYKYQGSYPKDISQRLKSTAETAYKLDEEMSLIKDEVQEAQKVFTKNKGKEK	MULTISPECIES: GTP pyrophosphokinase
GCF_000761155.1	216142	Pseudomonas rhizosphaerae	strain=DSM 16299	Bacteria	noInfo	Proteobacteria	Gammaproteobacteria	Pseudomonadales	Pseudomonadaceae	Pseudomonas	WP_043187924.1	RelA[HS]	MVQVRAHQPINTDGSINLDAWLDHIVSVDLVLDRGALKEACEFAQAAELQGNPAQHSWADGTSCFQAGLEIAEILADLKLDQDSLMAAVMYRAVREGKASLEEVGRRFGSTVSKLIDGVLRMAAISASLSPRQSMVLGSQVQVENLRKMLVAMVDDVRVALIKLAERTCAIRAVKSADDEKRNRVAREVFDIYAPLAHRLGIGHIKWELEDLSFRYLEPDQYKQIAKLLHERRLDRERFITEVMSQLHNELLETGVKADISGRAKHIYSIWRKMQRKGLEFSQIYDVRAVRVLVPEMRDCYTALGIVHTLWRHIPKEFDDYIANPKENGYRSLHTAVIGPEGKVLEVQIRTHAMHEEAELGVCAHWRYKGTDVKSTSNQYEEKISWLRQVLEWHEELGDIGGLADQLRVDIEPDRVYVFTPDGHAIDLPKGATPLDFAYRVHTEIGHNCRGAKINGRIVPLNYSLNTGEQVEIITSKHGTPSRDWLNSNLGYVTTSRARAKIVHWFKLQARDQNVAAGKSLLERELSRLGLPQVDFDQLAEKANHKGAEDMFAALGAGDLRLAHLVNSAQQLVEPERGNEPVELVTRKATGYKPGKRGDIQIQGVGNLMTQMAGCCQPLPGDAIVGYITQGRGVSIHRQDCASVLQLGGREPERIIQVSWGPVPVLTYPVDIIIRAYDRSGLLRDVSQILLNERINVLAVNTRSNKEDNTALMSLTIEIPGLDALGRLLGRISQLPNIIETRRNRTP	GTP diphosphokinase
GCF_000761155.1	216142	Pseudomonas rhizosphaerae	strain=DSM 16299	Bacteria	noInfo	Proteobacteria	Gammaproteobacteria	Pseudomonadales	Pseudomonadaceae	Pseudomonas	WP_043192178.1	SpoT[HS]	MPSIDALADRLSTYLGKEQVNLVRRAYFYAEQAHDGQRRRSGEAYVTHPLAVAGILADMHMDHQSLMAAMLHDVIEDTGIAKEALSAQFGETVADLVDGVSKLTQMNFETKAEAQAENFQKMAMAMARDIRVILVKLADRLHNMRTLEVLSGEKRRRIAKETLEIYAPIANRLGMHNVRVEFEDLGFKAMYPMRSARIYQAVKRARGNRKELVNKIEHSLAHCLSVDGIEGDVSGRQKHIYGIYKKMRGKRRAFNEIMDVYAFRIVVDKVDTCYRVLGAVHNLYKPLPGRFKDYIAIPKANGYQSLHTTLFGMHGVPIEIQIRTREMEEMANNGIAAHWLYKSSDDEQPKGTHARARQWVKGVLEMQQRAGNSLEFIESVKIDLFPDEVYVFTPKGRIMELPKGSTAVDFAYAVHTDVGNSCIACRINRRLAPLSEPLQSGSTVEIVSAPGARPNPAWLNFVVTGKARTHIRHALKLQRRSESVNLGERLLNKVLNGFDSALDKIPAERIQAMLAEYRLELIEDLLEDIGLGNRMAYVVARRLLATDGGEQLPSPEGPLAIRGTEGLVLSYAKCCTPIPGDPIVGHLSAGKGMVVHLENCRNISEIRHNPEKCIQLGWAKDVTGEFNVELRVELEHQRGLIALLASSVNAADGNIEKISMDERDGRISVVQLVVSVHDRVHLARVIKKLRALAGVTRLTRVRA	(p)ppGpp synthetase
GCF_000761215.1	1907	Streptomyces glaucescens	strain=GLA.O	Bacteria	noInfo	Actinobacteria	Actinobacteria	Streptomycetales	Streptomycetaceae	Streptomyces	WP_043506521.1	PbcSpo[H]	MTETPHTLPLAEVEALARAAHQGRTDKAGRPYAEHLQAVAEGVRARGGDPDQIAAAWLHDAVEDGAMPERWLDQAPLSDRTKAIVRAVTKRAGQPPEEYAARILATPGALLVKEADLTHNADPARLAALDEPTRTRLTAKYARMRALLGLAGDA	bifunctional (p)ppGpp synthetase/guanosine-3',5'-bis(diphosphate) 3'-pyrophosphohydrolase
GCF_000761215.1	1907	Streptomyces glaucescens	strain=GLA.O	Bacteria	noInfo	Actinobacteria	Actinobacteria	Streptomycetales	Streptomycetaceae	Streptomyces	WP_043499008.1	Rel[HS]	MPDEAQHLTAAKPERASEPAAEPAPAKDEPRGTARHDRSASAADSAEQARPKPSPAPDPGRAGGSPSAERPAPPIRPATPPQPARSGSSNRVRARLARLGVQRANPYNPVLEPLLRIVRSNDPKIETSTLRQIERAYQVAERWHRGQKRKSGDPYITHPLAVTTILAELGMDPATLMAGLLHDTVEDTEYGLEDLRRDFGDVVALLVDGVTKLDKVKFGEAAQAETVRKMVVAMAKDPRVLVIKLADRLHNMRTMRYLKREKQEKKARETLEIYAPLAHRLGMNTIKWELEDLAFAILYPKMYDEIVRLVAERAPKRDEYLAIVTDEVQQDLRAARIKATVTGRPKHYYSVYQKMIVRGRDFAEIYDLVGIRVLVDTVRDCYAALGTVHARWNPVPGRFKDYIAMPKFNMYQSLHTTVIGPNGKPVELQIRTFDMHRRAEYGIAAHWKYKQDAVAGASKVRTDVPKASGKDKDAINDMAWLRQLLDWQKETEDPSEFLESLRFDLSRNEVFVFTPKGDVIALPAGATPVDFAYAVHTEVGHRTIGARVNGRLVPLESTLDNGDLVEVFTSKAAGAGPSRDWLGFVKSPRARNKIRAWFSKERRDEAIEHGKDAIVRAMRKQNLPIQRILTGDSLVTLAHEMRYPDISALYAAIGEGHVSAQNVVQKLVQAFGGEEAATEEIDESVPPSRGRSRKRRTSTDPGVVVKGVEDVWVKLARCCTPVPGDPIIGFVTRGSGVSVHRSDCVNVDSLSREPERILDVEWAPTQSSVFLVAIQVEALDRSRLLSDVTRVLSDQHVNILSAAVQTSRDRVATSRFTFEMGDPKHLGHVLKAVRGVEGVYDVYRVTSARNRS	RelA/SpoT family protein
GCF_000761215.1	1907	Streptomyces glaucescens	strain=GLA.O	Bacteria	noInfo	Actinobacteria	Actinobacteria	Streptomycetales	Streptomycetaceae	Streptomyces	WP_043504639.1	RshA[HS]	MSAEATNPASPGAVTDAVTSAAAPTTAAAPRRRSRPRLDWRRLGRAALLGPAARDRLPDAISHVVDAHRAHHPDADLEPLRRAYVLAESSHRGQMRKSGEPYITHPLAVTLILAELGAETTTLTASLLHDTVEDTDVTLDQVGEQFGEEVRYLVDGVTKLEKVDYGAAAEPETFRKMLVATGNDVRVMSIKLADRLHNMRTLGVMRPEKQARIAKVTRDVLIPLAERLGVQALKSELEDLVFAILHPEEYEHTRRLIVENATRSDDPLAEVADETRAVLREAGIAAEVHIRPRHFVSVHRVSRKRGLLRGADFGRILVLVNEDADCYGVLGELHTCMTPVVSEFKDFIAVPKFNLYQSLHTAVARPDGQVVEVLIRTHRMHKVAEAGVVALGNPYVAPPEEQAAADGERADPTRPGWLSRLLDWQRAAPDPDTFWSTLREDLAQDREITVFRPDGGALGLPEGATCVDAAYAQYGEDAHACIGARVNGRLATLSTVLRDGDTIQLLMGQDPASEPSREWLEHAHTAAARIAIQRWLATHPAPAGPADTEEATATAGTPETAGITEVSRKAGRDAIRAGQAGDGQRTRNAGAGTEAGPAAARTAPVTSVTVTAVADRPGASVRLAGCCTPVPPDAVTGFVVRGGVVTVHRAECAAVARMKGARRAEVGVRWGEPAGSGVPGCRVTLVAESFGRPHLLADLTEAIAVEGAEIVSATVEPPSQQRVRHTYTLHLPEAARLPALMRAMRNVPGVFDVRRAQHPAPAR	bifunctional (p)ppGpp synthetase/guanosine-3',5'-bis(diphosphate) 3'-pyrophosphohydrolase
GCF_000761445.1	1543381	Oleiagrimonas soli	strain=3.5X	Bacteria	noInfo	Proteobacteria	Gammaproteobacteria	Xanthomonadales	Rhodanobacteraceae	Oleiagrimonas	WP_043102071.1	RelA[HS]	MTASSRPPQASAPASPLLRDALDACAGLPESARETQQHTLELLAALGCDEETRAAALWFAVAEHDRAAWDAVSAALPQTLVRLVEGQFAAERVWALHAERSGASEGLRRLLLAIIRDVRVVFVLLVRQLLRMRGAAKLPAEEARRLAKLTADIHAPLANRLGIWQLKWELEDLAFRFQQPDVYKRIAKLLDERRVDRERFIRECIDTLGGKLREAGIAADIAGRPKHIHSIWKKMQRKHLDFDELYDIRALRVLVDDVADCYAALGVVHGLWPHIPKEFDDYIARPKQNGYRSLHTAVLGPGGRTLEVQIRTHAMHRDNELGVAAHWRYKEGGSNDAQFEKRVAWLRTLLESRGDDDAGLLADFETALDEDRVYVLTPRGEVVDMPRGATVLDFAYHIHTDVGHRCRGAKVNDRIVPLTHQPRSGDRVEILTAKQSEPSRDWLSPHHGYLHSGRAKDKVRAWFRRKEHATNLVAGRALLERELKRLAMTDADQDALARKLGFQQPEEMLVALALGELSTAQVARSLTESETDAPAPRPAPPRRSERVDPGAMRVQGVGDLMTTLARCCQPLPGDPVRGYITKGRGVSVHRRDCASLMRLARRDPKRVIEVEWGRAPERAYEATVRVLGYDRKGLQKDVTGLITNFGAPIVASSSRLFARTGEAEMTFTLRVRDFEQLSVLLARLETLPNVIEVERLAAG	GTP pyrophosphokinase
GCF_000761445.1	1543381	Oleiagrimonas soli	strain=3.5X	Bacteria	noInfo	Proteobacteria	Gammaproteobacteria	Xanthomonadales	Rhodanobacteraceae	Oleiagrimonas	WP_043102458.1	SpoT[HS]	MALPTSADTPAQQAIPKDVLDLEQRLAEYLPDEDVARVRRAYLIGAEAHAGQMRKSGEPYITHPVAVAALLAELHMDAETIIAAILHDTLEDTQLDREQIVEEFGDVVVELVDGVTKLDSVRFRSRQEAAAESFRKMLLAMARDLRVILIKLADRLHNMRTLGAKESTSRRRIARETLEIYAPIAQRLGMNRMKAELQDLGFRALYPDRHRVISARIRSALGNRREVMGRIEASLANRLGEENIQAKVVSRVKAPYSIYMKMRREHKSFDDVMDVYGFRVVTDNVMRCYQALGAIHMLYKPVDKRFKDFIAIPKANGYQSLHTVLFGPFGAPIEIQIRTEEMDSVAERGVAAHWSYKAQSGPANSAQSRAREWLAGLAERQAGTDSSSEFIENVKVDLFPDEVYLFTPKGEIMSLPRNATAIDFAYAVHTDVGDHAVSARVNDKLVPLRTRLDSGQRVEIITAPSSMPRLDWLDVVVTGKARTAIRQFIKHMQHEDAVQFGHRMLDRALEARGASLDGIRPKTLERYLADNKLKRFEELLADIALGNRMPDQVAAQLLGTTAETRRIAGDATQDKIRITGDERGVISFGNCCHPVPGDDIIGYLSAGKGIVVHRVECPNMVEFRKSPERCIGIAWDREVRGDFKVELRIEVINRTGVLATVAAAIADANSNIENVEYIERDLSAATLLFMIEVKNRKHLADVMRGVRRAGVVNGVYRHPV	(p)ppGpp synthetase
GCF_000761475.1	141390	Chromohalobacter israelensis	strain=6768	Bacteria	noInfo	Proteobacteria	Gammaproteobacteria	Oceanospirillales	Halomonadaceae	Chromohalobacter	WP_035412553.1	RelA[HS]	MVKVREDQPLTQTGEVDIALWLKRLQDDVALRDVEELREACELARHLAYNAEKPHHNWAEPASSFRTGLEMADILGELKLDQAILEAAVLYRAVREGLITLEAIEKRFGAEVASLIDGVLHMAAISQLQAPRQGLSQHNQQENLRKMLVAMVDDVRVALIKIAERTCALRMVRDAPREKRLRVAREVFDIYAPLAHRLGIGQLKWELEDLSFRYLQEDDYKAIAKQLAEKRLDRDRYIHDVVETLKGLLDQQGIAPYDVDGRAKHIYSIWRKMQRKHIDFSQVYDVRAVRILVPEVADCYTALGIVHSRWHHVPHEFDDYIANPKRNGYQSLHTAVIGPENKVLEIQIRTFAMHEEAELGVCAHWRYKGHDVDSKSRSYEEKIAWLRQVLEWQEEVGELGDLREGLSSDVAPDRIYVFTPDGHVIDMPKVATPIDFAYRVHTEIGHRCRGAKVDGRIVPLTYRLETGQQVEILTATKGGPSRDWLNPNLGYVKTSRARAKIQSWFKYQARSQNLEEGRTLFEKAFRRLDIEGVDFDALAQAVNYQTVDDMYAAIGAGDLRIGQVLHQAQQLFGDTDDQEQLDRLLAKPRRTTKEAVDDITVLGVGNLKTSMANCCHPVPGDQIVGYITQGRGVTIHRQDCPNILQLRAEEPRRIVDVEWGNASAQYPVDIEIEAWDRSGLLRDVTHILTGDRINVLSVNTLTDKHDNLARMKITLEVEGLEALERIFSRIQQLPNVIDVKRLRSGGGKQA	GTP pyrophosphokinase
GCF_000761475.1	141390	Chromohalobacter israelensis	strain=6768	Bacteria	noInfo	Proteobacteria	Gammaproteobacteria	Oceanospirillales	Halomonadaceae	Chromohalobacter	WP_011508525.1	SpoT[HS]	MFTIDDLADRLGGYLPPEEILQVKRAFYYAEQAHDGQRRRSGEPYVTHPLAVANILANMHMDHQSLMAAMLHDVIEDTGITKEALARQFGDPVAELVDGVSKLTQITFEDKAVAQAENFQKMVLAMSKDIRVIIVKLADRLHNMRTLGALRPDKKRRIARETLEIYARIASRLGINTIRVELEDLSFQAIHPMRAERIKRAVTKARGNRRSMMRQIQDSLQKCLDDDALVGSVVGRQKHLLSIYRKMRDQRKPFVEIMDVFGFRIITDDVDTCYRILGAVHNLYKPVPGRFKDYIAIPKANGYQSLHTTLFGPNGMPIEVQIRTREMEAMANNGIAAHWLYKAGQTERPIGAGSHARAREWVRGLLEMQRHAGNSLEFIEHVKNDLFPDDIYVFTPKGDIMELPGGATAVDFAYTVHTDIGNSCIACRIDRHLAPLSSTLESGQTLEIITAPGARPNLAWLNFVVTAKARSAIRHAIKHQQRTESVQLGRRLLNRALGAFETSLEELPEPRMAAVLDELELKHEDDLLESIGLGTRMAYAIARRLLASTEPASAEEVATSPHSGGPIVINGAEGMVISFARCCYPLPGDPVIGHLSVGKGIVVHRHDCGNLQELRDDPDKLFALEWSQQIDQDFPVALRLHVETRRGLVAELAGLVTDADANIERIGIEERDARLSIVNLTLAVHDRVHLASIMKRLRNLPHVGKITRVRS	MULTISPECIES: bifunctional GTP diphosphokinase/guanosine-3',5'-bis(diphosphate) 3'-diphosphatase
GCF_000761485.1	1522368	Modestobacter caceresii	strain=KNN 45-2b	Bacteria	noInfo	Actinobacteria	Actinobacteria	Geodermatophilales	Geodermatophilaceae	Modestobacter	WP_052090882.1	Rel[HS]	MALPERPAVRRPDDVAPEPGGEADTAPRRRVRDRLARRIVAGQRSTGIRPVLEPLSVLHRQSHPKADLALLQRAYDVAEEAHAEQRRKSGDPYITHPLAVATVLAGLGMDTTTLVAALLHDTVEDTGTTLESITADFGPQVAHLVDGVTKIDKVKFGDGAQAETIRKMIVAMSRDPRVLVIKLADRLHNMRTLRFLPPEKQEKKARETLEILAPLAHRLGMNTIKWELEDLAFATLYPKRYDEIVRLVAERAPSRDTYLAEVTSAVTEQLKAAKIEAAVTGRPKHYYSIYQKMIVRGRDFTDIWDLVGIRILVESVRDVYAALGIMHAHWQPVPGRFKDFVAMPKFNMYQSLHTTVIGPQGKPVELQIRTHDMHRTAEYGIAAHWKYKEKAKAAGGKADLTPAPGAPGDDMLWLRQLLDWQREAQEPGEFLETLRYDLGPQEVFVFTPKGDVISLPGESTPVDFAYAVHTEVGHRCIGARVNGNLVSLDSRLSNGDVVEVFTSRSPSAAPSQDWLSFVGSSRARTKIRQWFTKERREDAVEAGKDALTKAMRKAGLPLQRLLGGESLATLAADLHYPDVSALYAAVGENQVSAHSLVEKLLTALGGSEGAAEDIAETAIPTKRTVARTASGDPGIVVHGMTDVWAKLAKCCTPVPGDDILGFVTRGGGVSVHRTDCTNAADLQAKPERLVEVDWASQPGAVFLVAIQVEALDRHRLLSDVTRALADERVNILSASVQTSRDRVAISRFTFELADPAHLGAVLQTVRNVDGVFDVERVTA	GTP pyrophosphokinase
GCF_000761485.1	1522368	Modestobacter caceresii	strain=KNN 45-2b	Bacteria	noInfo	Actinobacteria	Actinobacteria	Geodermatophilales	Geodermatophilaceae	Modestobacter	WP_036336518.1	MixRel4[S]	MRQAYAAQSALADLLLRELTELFSSRRSDWYYTSRKKAQESFYQKLESGRFSDPERLEDFVGTMIVVPTLADIPIALAYIDDFFQVVDRRPPTSDVTSKQASDFRFDDLRLYGHLKPAEELPPRPIDEIVFEIQIKTFLQHAWSIATHDLVYKYDRASWARSRVAFQIKALLEHADLSVSSMNALEDSPHLPSIGEPESRLDEVIRYLKAEWTADVLATDLRRQGENFSKVARTLDLKDFAQLTAFIERGKADGGGRHPDGLSPYQTLVWYASILSKDKLLSVLRRRNQTYKIYITPEVLVRLGADIESLPNALL	hypothetical protein
GCF_000761495.1	1507807	Acinetobacter idrijaensis	strain=MII	Bacteria	noInfo	Proteobacteria	Gammaproteobacteria	Pseudomonadales	Moraxellaceae	Acinetobacter	WP_081407921.1	FpRel[S]	MKISKEHQEFLESMNIDPERVKGIKLDTQLLIDIATDYDSAETQEELLDSAELIAKKIQRCKQVHSVRWRVKDTSHLIEKIIRKKESESEKYSDINVSNYKSKLDDLIGVRAIYLFKHNWLPVHQHILSRWTPKEKVIVYYREGDDFEQYAQPDCEAKKHHDSYRSIHYIVPATAKLTCEVQTRTIFEEAWSEIDHKVRYPSFSNVPHLKQFLNIFNRLAGSADEMGSYVIQLVELIQQAESRNQEKINNQKRIDDLEEQLSALIEQKKDYDEIKRVNERIKNLRKQSEVKILGLDSNSFGRASLEIQNHCKNLGLFLEDSNSIGLTIKNTKNKQE	hypothetical protein
GCF_000761495.1	1507807	Acinetobacter idrijaensis	strain=MII	Bacteria	noInfo	Proteobacteria	Gammaproteobacteria	Pseudomonadales	Moraxellaceae	Acinetobacter	WP_044109056.1	SpoT[HS]	MPGPQVSQAKQQLEIIIDAYLSESDVERVLAACDYADMAHDGIVRKSGEPYILHPIAVSCILAHMRLDPETLMAALLHDVIEDTDFNKDDITETFGFTVAELVDGVTKLSHSSDKEYNKAASFRKILQATLQDPRVIIVKLADRYHNMTTLDALRPDKRARIARETFEIFVPMARIVGMNEMADNLEHLCYQNLDLDMYNNVQTALQETKPKRCEYQAKWEKNLTELLQQHAIQGRIKKKNNNIELLRHFVKNDIDLQELTHSHAFEIILQSIADCDRLAEILTQSFKIQSYEDHIRRPLPGGNQSLMIRLKGEETTLSLTIQTELMRKAARFGVVLGESAPQACRSAIQASMQNLNVLVDGECAKTTFSELLDYLHQEKIWVYTPHGHLHELPQGATAVDFAYAASLFLGNHAVGAKINNETKPLSTPLVSGQVVEIITDVLATPNPDWLSFINTQKARRAIQNILRDQDPDEQRLVGQQALNRALKLFHRSIRDLTEADWKNLLEWRHVSSKEQLFEQIAVGDLLPQLVANHLFAQDQHQNIASSDRLIQGTEGVDVKYAHCCNPVLGDPIQGHLTRRGLIVHRARCHNLLHEQHQHPENIMLLQWTSDDLEDISFTAYLSIDLDMNDEQISDLIYQCRKAHSGVEMVRTQDDKTYVNIVVHNRKQIAQIIRDLRMYFGFPRIIRLAQPVVFSEASKAS	RelA/SpoT family protein
GCF_000761495.1	1507807	Acinetobacter idrijaensis	strain=MII	Bacteria	noInfo	Proteobacteria	Gammaproteobacteria	Pseudomonadales	Moraxellaceae	Acinetobacter	WP_044110572.1	RelA[HS]	MVTVREQLPGRLNELSQETTVEHAEQAHQDLTEWLDRVRGILDGAPLTQLEEVAHLTLERELQSTVQHRSNTFYTGIEMADILAHLHVDEDTLSAAMLYRAVREGVMPLSEVLEQFGEQVHSLVKGTLAMGKLSELIEKNKRLEDHFNNNQREHLSGIYKMLISVTEDVRVVLVKLAERTYALRELANSSRERQERVAREILTIYSPLAHRLGIAQLKWELEDLAFRYLAPERYKEIASLLNEKRLEREQYIQFVIDKLRNELAEHGIEAEINGRVKHIYSIYRKMKSKNLSFDQLYDIRALRVLVKSVPECYHTLGIVHQIWRHIPHQFDDYITNPKANGYRSLHTAVIAENKSLEVQIRTHAMHDEAELGVCSHFNYKEGAKTTDRSFNHRLHSLRAVLEHYQERNESSAHKESEDEIENFEHIQDFEGFEKIYVFSRDGDIKELPRDSTVLDFAYHVHTEVGNKCYAARVNQRYVPLTYTLKTGEQVEILTKKDREPNRDWLVNSLGYIKTARARDKLRHWFRQQDRSKNLEVGREVLNKELSRLAIHPKSIDLSDYCNHFNVKTGDDILVNLVNGDISLHALINQVNRHMHLDQDEPELVLKPALNPRASHTLSAHGILIDGLDNVELHVAQCCQPVHGESIAGYITLNRGVSIHKVACPDYVRMITQEPERAVEADWEMQPTRGQSVQIVVEAYDRRGLLKDLTQVIFSDQINIRQVNTISEADGIANMKLLIEVKGLAQLSKLLARLEQQPGIISARRLVQGT	MULTISPECIES: GTP pyrophosphokinase
GCF_000761545.1	1523503	Pseudomonas sp. ML96	strain=ML96	Bacteria	noInfo	Proteobacteria	Gammaproteobacteria	Pseudomonadales	Pseudomonadaceae	Pseudomonas	WP_043307665.1	SpoT[HS]	MPSIDTLADRLSTYLAADQVNLVRRAYFYAEQAHDGQRRRSGEAYVTHPLAVANILADMHMDHQSLMAAMLHDVIEDTGIAKEALHAQFGETVAELVDGVSKLTQMDFQTKAEAQAENFQKMAMAMARDIRVILVKLADRLHNMRTLEVLSGEKRRRIAKETLEIYAPIANRLGMHSMRVEFEDLGFKAMHPMRSERIRTAVKRARGNRKEIVAKIEESITACLEREGMHGEVIGREKHLYSIYQKMRGKRRAFNEIMDVYAFRIIVDKVDTCYRALGVVHNLYKPLPGRFKDYIAIPKANGYQSLHTTLFGMHGVPIEIQIRTREMEEMANNGIAAHWLYKADGDEAPKGNHARARQWVKGVLEMQQRAGNSLEFIESVKIDLFPDEVYVFTPKGKIMELPKGSTAVDFAYAVHTDVGNSCIACRINRRLAPLSQALESGSTVEIVTAPGARPNPAWLNFVVTGKARTHIRHALKLQRRSESISLGERLLNKTLTGFDSHLEKIAPERIQAVLGEYRLEVLEDLLEDIGLGNRMAYVVARRLLAETGEAAPSTDGPLAIRGTEGLVMSYAKCCTPIPGDPIVGYLSAGKGMVVHLENCKNIADIRHNPEKCIQLNWAKDVAGEFNVELRVELEHQRGLIALLASSVNAADGNIEKISMDERDGRISVVQLVVSVHDRVHLARVIKKLRALTGVIRITRMRA	(p)ppGpp synthetase
GCF_000761545.1	1523503	Pseudomonas sp. ML96	strain=ML96	Bacteria	noInfo	Proteobacteria	Gammaproteobacteria	Pseudomonadales	Pseudomonadaceae	Pseudomonas	WP_043311455.1	RelA[HS]	MVQVRAHQPINLDGSINLEAWLDHTLSVDPALDREALKAACEFAREVEQQANAAQNLWAEGNSSFQTGLEIAEILADLKLDQDSLVAAVIYRAVREGKTTLKAVNDKFGPVVAKLIEGVLRMAAISASLNPRDSLVLGSQAQVENLRKMLVAMVDDVRVALIKLAERTCAIRAVKHADDEKRHRVAREVFDIYAPLAHRLGIGHIKWELEDISFRYLEPEQYKQIAKLLHERRLDREQYIADVMQQLRDELTATGIKPDISGRAKHIYSIWRKMQRKGLQFSQIYDVRAVRVLVPEVRDCYTALGIVHTLWRHIPKEFDDYIANPKENGYRSLHTAVIGPDGKVLEVQIRTHAMHEEAELGVCAHWKYKGTDVKGGSDHYEEKMAWLRQVLEWHEELGDIGGLAEQLRVDIEPDRVYVFTPDGHAIDLPKGATPLDFAYRVHTQIGHNCRGAKVNGRIVPLTYSLQTGEQVEIITSKQGAPSRDWLNPNLGYITTSRSRAKIVHWFKLQDREQNVAAGKAMLERDLARLALPTVDFAKLADKCNLKTAEDMYAALGAGDLRLAHAVNLAQQLVEPERGTEQLELIPRRSQSLRPGRRGDIQIEGVGNLLTQMAGCCQPLPGDPIVGYITQGRGVSIHRQDCASVLQLAGREPERIIQVSWGPVPVQTYPVDIVIKAYDRSGLLRDVSQVLLNDRINVLAVNTRSNKEDNTASMLLTIEIPGLDALSRLLGRISQLPNIIEVRRNRSGT	GTP pyrophosphokinase
GCF_000762845.1	425400	Helicobacter japonicus	strain=MIT 01-6451	Bacteria	noInfo	Proteobacteria	Epsilonproteobacteria	Campylobacterales	Helicobacteraceae	Helicobacter	WP_034361314.1	Rel[HS]	MNFFPQIAEIDTIESAVAKLQSLTEITPNVQKAIDVSINAHRGQLRKSGIPYVVHPLCVACIVAFYGGDETMLCAALLHDVVEDTYYSLEDVQREFDWDVGHLVDALTKIVEIRNEEFSSNSHSKLTASALSFRKMLLASIKDIRALVIKISDRMHNMLTLDALPPHKQKRIAEETLMVYAPIAHRLGISSLKNELEDRSFFYIFPQEYEKILCYINENNQSITLKLNEFTQKITTILLQNGFTQKDFAIESRVKRYYSIFLKMQRKGVSIDEILDLLAVRIIVPTSLECYKVLGLLHLQLTPVVSRFKDYIAIPKENGYQTIHTTIFEGSSIYEVQIRTFDMHKSAQYGVAAHWKYKSGGREPNLEWLNNLQYQNDTIEEFYELAKNDLYKEDMVVFSPAGDIYNLPVGAVALDFAYAVHSDIGDNAKEVFINHQKASLLQPLKNSDIVRIVVSQNGEKIPPRCTWIDAVKTSRAKNHIRIQCQAKLKEIDKKIALRILQTIFDSSAYTIMSYLKEKKLDTHIHRVASDLVFLKEVKNNIKGIFAREANFLGKIKINMLKLKPLVFDNIILQTNRNINEVIFDYCCHPKYGDNILAIKTTQKAYIHHKMCERALDEIEQGCEMLFVQWASEQKSTYKAIIAIENQRGALAQLCGIFAKYNCNIVSVDYDVLNRQFSTYCEICFESKMHDIKALKDILYKKYKIIEFKNLKDVYSG	bifunctional (p)ppGpp synthetase/guanosine-3',5'-bis(diphosphate) 3'-pyrophosphohydrolase
GCF_000762855.1	1548153	Campylobacter sp. MIT 97-5078	strain=MIT 97-5078	Bacteria	noInfo	Proteobacteria	Epsilonproteobacteria	Campylobacterales	Campylobacteraceae	Campylobacter	WP_034904544.1	Rel[HS]	MKAIDEGLMLDKLIEDIKHCKELEQATNLLFKVYAPSEDLKRAVAFCTLAHEGQVRKSGEAYAVHPILVSALVAFLSSNEAMIIAALLHDVIEDTPYGEEELRKDFGYEVTRLVQGLTKITEIREDNFNSKVSKNLAKSALSFRNMLLASIEDVGVLVIKLCDRLHNMLTLGSLREDKCKRISEETLVVYAPIAHRLGISSIKNYLEDLSFKYLMPDEFKQINDYINSSDQYMQLSLNEFISKVELLFNKNGFRQGSFEIHKRIKHSYSVYLKMQRKGISIEEVLDLLGIRILVENTLDCYIALGILHTHFNPLVSRFKDYIALPKQNGYQTIHSTLFDTKNIIEAQIRTFDMHKIAEFGVAAHYKYKEGSAVATPKLDWISDLSMQNSSINANEGDYNAVELYEYAKDSLYIEDVAVYSPKGEIFTLPRGATVLDFAYEVHTKIGLHAKTAYVNRVKVPLLTELKNGDIVRIVTSNDKLYRCSWIDSVKTAKAKANIREFCKQKIKEVDLESAVNILAFVFNESHQTILKWIDDERLNKRIRQISIDGVYFKDVVNMLKKYAKKSYLFDKYELKEQKFGNIIILSNHKIANTGFDFCCRPKRGDGVVAFAEAGNAVLHHKICEKADKMLEEQKPMVFVEWNNDATQSYQIIFSLENKKGTLAEFLTTLSKMQGNVLSITLANAQNSSLDYFEAHIEFPDNAKIETIKERLKNRYKILDFTSLNDAYNGK	RelA/SpoT family protein
GCF_000762855.1	1548153	Campylobacter sp. MIT 97-5078	strain=MIT 97-5078	Bacteria	noInfo	Proteobacteria	Epsilonproteobacteria	Campylobacterales	Campylobacteraceae	Campylobacter	WP_034904518.1	Rel[HS]	MKAIDEGLMLDKLIEDIKHCKELEQATNLLFKVYAPSEDLKRAVAFCTLAHEGQVRKSGEAYAVHPILVSALVAFLSSNEAMIIAALLHDVIEDTPYGEEELRKDFGYEVTRLVQGLTKITEIREDNFNSKVSKNLAKSALSFRNMLLASIEDVGVLVIKLCDRLHNMLTLGSLREDKCKRISEETLVVYAPIAHRLGISSIKNYLEDLSFKYLMPDEFKQINDYINSSDQYMQLSLNEFISKVELLFNKNGFRQGSFEIHKRIKHSYSVYLKMQRKGISIEEVLDLLGIRILVENTLDCYIALGILHTHFNPLVSRFKDYIALPKQNGYQTIHSTLFDTKNIIEAQIRTFDMHKIAEFGVAAHYKYKEGSAVATPKLDWISDLSMQNSSINANEGDYNAVELYEYAKDSLYIEDVAVYSPKGEIFTLPRGATVLDFAYEVHTKIGLHAKTAYVNRVKVPLLTELKNGDIVRIVTSNDKLYRCSWIDSVKTAKAKANIREFCKQKIKEVDLESAVNILAFVFNESHQTILKWIDDERLNKRIRQISIDGVYFKDVVNMLKKYAKKSYLFDKYELKEQKFGNIIILSNHKIANTGFDFCCRPKRGDGVVAFAEAGNAVLHHKFCEKAEKMLEEQKPMVFVEWNNDATQSYQIIFSLENKKGTLAEFLTTLSKMQGNVLSITLANAQNSSLDYFEAHIEFPDNAKIETIKERLKNRYKILDFTSLNDAYNGK	RelA/SpoT family protein
GCF_000762865.1	1287488	Prevotella sp. S7 MS 2	strain=S7 MS 2	Bacteria	noInfo	Bacteroidetes	Bacteroidia	Bacteroidales	Prevotellaceae	Prevotella	WP_036900223.1	PbcSpo[H]	MRNVDILCAKAMKLAGEKHQGQTDKGGAKYVEHVKRVAARCYADETKIVAWLHDLLEDTDVTPDYLLSMGFPQEVVDDVLAVTRQEGESYADFILRVEQSERGKEVKIADLEDNMDIRRLNDLSEEDCRRLRKYLHSWRYLRGLEKDTSKILD	MULTISPECIES: hypothetical protein
GCF_000762865.1	1287488	Prevotella sp. S7 MS 2	strain=S7 MS 2	Bacteria	noInfo	Bacteroidetes	Bacteroidia	Bacteroidales	Prevotellaceae	Prevotella	WP_036898882.1	Rel[HS]	MDEHTLKEQNRELADNQLINDAFQHLLDTYLASRHRKKVDIITKAFNFARQAHKGVRRLSGEPYIMHPIAVAQVACEEMGLGSTSICSALLHDVVEDTDYTVEDIENMFGPKIAQIVDGLTKISGGIFGDKASAQAENFKKLLLTMSDDIRVILIKICDRLHNMRTLDSQPANKQYKIAGETMYIYAPLANRLGLNKIKTELEDLSFRYEHPEEYAKIERKLAATEAQRDTLFAQFTSPIKEALDKMGVQYEIKARVKSPYSIWNKMQNKHVTFDEIYDILAVRVIFTPKSRNNEINECFNIYVALSQIYKSHPDRLRDWLNHPKANGYQALHVTLMSKQGRWIEVQIRSDRMNEVAEQGFAAHWKYKEGGEYTEDEGELNDWLRTIKEILDDPQPDAMDFLDAIKLNLFASEIFVFTPKGEIKTMPAGCTALDFAFQIHTFLGSHCIGAKVNHKLVPLSHKLQSGDQVEILTSKAQHVQPSWINFVSTAKARAKVQAILRRDERALQKKGEELLNTWLQQNDMQMSASIVDKLCDVHDVQKPESFFQALAEKKIILEAKDLDGLMGKPKKESTSLGWRKYVPFLGHNKKEDKTAEKKPETFIVGKDFNRKKPLIINEDNIRTFIFPSCCHPIPGDDTLGYIDNKGQIEIHRRNCPIASKLKTSYGNRILATQWDMHDQMFFDAIIELHGIDRKGMLHDVAEIISGKMDINIHRVTVTSNDGIFDGVIEVRVHNRNEVREIVANLRQIADMQEVQYIK	GTP pyrophosphokinase
GCF_000762865.1	1287488	Prevotella sp. S7 MS 2	strain=S7 MS 2	Bacteria	noInfo	Bacteroidetes	Bacteroidia	Bacteroidales	Prevotellaceae	Prevotella	WP_036896451.1	RshB[HS]	MNNKFEFIPQEKAEALQLRRLLRQSLTDCLMVDDENKVKHYLYTAMASDIIQRDVFGLNPILESLRTAQLAVSEIGIKRDGVLAILLYTSISNDSDTLTRIEEDFGGGVFRIIRGLCRIHELYAKNPIIESENFRNLLLSFSEDMRVILIMIADRVNLMRQIRDTNELEHKQEVSEEANYLYAPLAHKLGLYKLKSELEDLSLKYLEHDAYYLIKDKLNATKKSRDAYIQRFIEPIDEKLKQAGLSFHMKGRTKSIHSIWQKMKKQKCNFEGIYDLFAIRIILDSPLEKEKMQCWQAYSIITDMYQPNPKRLRDWLSVPKSNGYESLHITVLGPENKWVEVQIRTERMDEIAEHGLAAHWRYKGIKSEGGIDEWLANIRAALENNDDLKLMDQFKFDLYEDEVYVFTPKGEILKFPKGSTILDFAYHIHSGIGNTCVGGRVNGKAVSFREQLHSGDSIEIITQNNQRPKRDWLNIVKSSRAKAKIRLALKETQAKDGLFAKELLERRFKNRKLEIEESIMAHLIKKLGYKENSDFYKDIADEKLDTNNIIEKYIEVRDHDLNLNAPKAAESAENYQYDNPDARILKQNDDVLVIDKNLKGLDYKLAKCCHPIYGDSVFGFVTVNGGITIHRTDCPNAPELRKRFGYRIVKAKWSGKGTNQYSITLHIVGNDDIGIVNNITNIISKEDKLSMRSINIDSHDGIFNGNVVVMLENIDMLNSLIKKLQTIRGVKQVVRL	RelA/SpoT family protein
GCF_000762875.1	1548018	Helicobacter saguini	strain=MIT 97-6194	Bacteria	noInfo	Proteobacteria	Epsilonproteobacteria	Campylobacterales	Helicobacteraceae	Helicobacter	WP_034573964.1	Rel[HS]	MSFFDDISKINTIDSALSELQSLCSISDKVEQAIDDAKRFHNGQLRKSGIPYVIHPICVACIVAYYGGDEAMICAALLHDIVEDTLCESNYIYETYGEAVGNLVDALTKIVEIRNEELPSATSNEKLIAQALSFRKMLLASVKDSRVLVIKISDRMHNMLTLDALHTKKQIRISEETLVVYAPIAHRLGISSLKNELEDKSFYYIFPDKYNKIQTYMSENRQSLILRLNNFTEKVTNLLLNNGFLRDSFEIQSRVKRTYSIYLKMQRKGISIDEILDLLALRIIVKNPLDCYRVLGIIHINLKPIPSRLKDYIALPKENGYQTIHTTVFDESAVYEVQIRTFDMHKNAELGVAAHWKYKSTGGVAPNMAWLQNMQYENNTVEEFYELATNDLYKEDIVVFSPTGETFNLPMGSVVLDFAYAVHSKVGDSAKEAFVNHQKASLLQKLRSGDIVRIITSPDSKTRCTWIDSVKTSKAKSHMRTICNNKIKIIDRKVAINILMTIFSKDSSMFEEFIERHGLDDKISRITTDLGYLKDIKNQIKTEYHIGDSFFAMLRFKSVKLKSLEFDNIVLWTNRNINEVMFDYCCHPKYGDSIVAIKNAQKVIIHHKLCDRANELINQGVEQVFSQWTTNTKVNYQIIIALEDRRGIIAEILSTLVKYGFNVLKINFDGSQNVYAPYFEIVVEVNVNDTRKLKELLQNKYKIIKFSNLKDAYQG	penta-phosphate guanosine-3'-pyrophosphohydrolase
GCF_000762925.1	1548147	Helicobacter sp. MIT 03-1614	strain=MIT 03-1614	Bacteria	noInfo	Proteobacteria	Epsilonproteobacteria	Campylobacterales	Helicobacteraceae	Helicobacter	WP_011115671.1	Rel[HS]	MDFFTQLAQINSIESAVAKLHSLTQVTPKVQKAIDVATLAHEGQLRKSGIPYVVHPLCVACIVAFYGGDETMLCAALLHDVVEDTLCSLEDVQREFDWDVGHLVDALTKIVEIRNEELSSNFNEKLAASALSFRKMLLASIKDIRALVIKISDRMHNMLTLDALPPHKQKRIAEETLMVYAPIAHRLGIASLKSELEDRSFFYIFPQDYKKIEQYIKDNSQSITLKLNEFTQKISMILLQNGFNEKDFTIKSRVKRYYSIFLKMQRKGVSIDEILDLLAVRIIVPTSLECYKVLGLLHLQLKPVVSRLKDYIAIPKENGYQTIHTTIFEGANIYEVQIRTFDMHKSAQYGVAAHWKYKSGGREPNLEWLNNLQYQNDTIEEFYELAKNDLYKEDMVVFSPTGDIYNLPVGAVALDFAYAVHSDIGDNAKVALVNHQKVSLLQPLKNGDIVRIIVATDNKEIRPRCTWIDAVKTSRAKNHMKIQCQNKLREIDKKAALNILKTIFDSSQDTILAYLKENKLDSHIYRAAYDLIFLKEVKNSIRGNFAREANFLGKIKINMLKFKTLVFDNIVLQTNRNISEAIFDFCCHPKFGDEILAIKTAQKAYIHHKMCERAIREMEQGSEMLFVQWANEQKDTYKMIVALENQKGALARLCGLCAKLDCNIVSVEYDTLKQQFSTYCEICFESKTRDIKTLREIFNKKYKIIELSSLKDAYLS	MULTISPECIES: potassium-transporting ATPase subunit C
GCF_000762975.1	1542468	Enterobacter sp. UCD-UG_FMILLET	strain=UCD-UG_FMILLET	Bacteria	noInfo	Proteobacteria	Gammaproteobacteria	Enterobacterales	Enterobacteriaceae	Enterobacter	WP_008499628.1	RelA[HS]	MVAVRSAHLNKAGEFDPQKWIASLGISSQQSCERLTETWAYCLRTTQGHPDADLLLWRGVEMVEILSMLNMDIETLQAALLFPLADADVVSEDVLRDSVGKSVVALIHGVRDMAAIRQLKAAHTDSVSSEQVDNVRRMLLAMVDDFRCVVIKLAERIAHLREVKDAPEDERVLAAKECTNIYAPLANRLGIGQLKWELEDYCFRYLHPAEYKRIAKLLHERRIDREHYIEEFVGGLRQAMKEENVRAEVYGRPKHIYSIWRKMQKKHLAFDELFDVRAVRIVAERLQDCYAALGIVHTHFRHLPDEFDDYVANPKPNGYQSIHTVVLGPGGKTVEIQIRTKQMHEDAELGVAAHWKYKEGTSGGARSGHEDRIAWLRKLIAWQEEMADSGEMLDEVRSQVFDDRVYVFTPKGDVVDLPAGSTPLDFAYHIHSDVGHRCIGAKIGGRIVPFTYQLQMGDQIEIITQKQPNPSRDWLNPNLGYVTTSRGRSKIHAWFRKQDRDKNILAGRQILDDELEHIGISLKEAEKFLLPRYNFNELDELLAAIGGGDIRLNQMVNFLQAQFNKPSAEEQDAAALKQLQQKTYAPQQRSKDNGRVVVEGVGNLMHHIARCCQPIPGDDIVGFITQGRGISIHRSDCDQLAELQSHAPERIVEAVWGESYSAGYSLVVRVTANDRSGLLRDITTILANEKVNVLGVASRSDTREQLATIDMTIEIYNLQVLGRVLGKLNQVPDVIDARRLHGG	MULTISPECIES: GTP diphosphokinase
GCF_000762975.1	1542468	Enterobacter sp. UCD-UG_FMILLET	strain=UCD-UG_FMILLET	Bacteria	noInfo	Proteobacteria	Gammaproteobacteria	Enterobacterales	Enterobacteriaceae	Enterobacter	WP_023309883.1	SpoT[HS]	MYLFESLNQLIQTYLPEDQIKRLQQAYLVARDAHEGQTRSSGEPYITHPVAVACILAEMKLDYETLMAALLHDVIEDTPATYQDMEQLFGKSVAELVEGVSKLDKLNFRDKKEAQAENFRKMIMAMVQDIRVILIKLADRTHNMRTLGSLRPDKRRRIARETLEIYSPLAHRLGIHHIKTELEELGFEALYPNRYRVIKEVVKAARGNRKEMIQKILSEIEGRLQEAGIPCRVSGREKHLYSIYCKMVLKEQRFHSIMDIYAFRVIVHDSDTCYRVLGQMHSLYKPRPGRMKDYIAIPKANGYQSLHTSMIGPHGVPVEVQIRTEDMDQMAEMGVAAHWAYKEHGGESSTTAQIRAQRWMQSLLELQQSAGSSFEFIESVKSDLFPDEIYVFTPEGRIVELPAGATPVDFAYAVHTDIGHACVGARVDRQPYPLSQPLSSGQTVEIITAPGARPNAAWLNFVVSSKARAKIRQLLKNLKRDDSVSLGRRLLNHALGGSRKLAEIPQENVQRELERMKLASLDDLLAEIGLGNAMSVVVAKNLQQGDTTAVPATTQSHGHLPIKGADGVLITFAKCCRPIPGDPIIAHVSPGKGLVIHHESCRNIRGYQKEAEKFMAVEWDKETAQEFITEIKVDMFNHQGALANLTAAINTASSNIQSLNTEEKDGRVYSAFIRLTARDRVHLANIMRKIRVMPDVIKVTRNRN	MULTISPECIES: guanosine-3',5'-bis(diphosphate) 3'-pyrophosphohydrolase
GCF_000763055.1	742722	Collinsella sp. 4_8_47FAA	strain=4_8_47FAA	Bacteria	noInfo	Actinobacteria	Coriobacteriia	Coriobacteriales	Coriobacteriaceae	Collinsella	WP_035136706.1	FaRel[S]	MSKPSDEYWRERRDEFLQQLTKDEADLSKRLSKVYASEAAKLDRMIAAYYAKYGEGKVIEYRRLLQSISAEDRTLLMERMDEFAKKYPQYADLMPVRESIYRLNELEAIQMQIRLQQLEIGAIEQEEFRRHFEEQARRAANIAAEELGFGKEFYRYDSEVVRATVGAAWAAGGDFSANIWANREKLASYLNDDFSKLIARGVSYDEISRELRQRLNHSGAKTAMRLVYTEGTYLFNEAQARVHESEFDSYALSCIHDGRACEVCRELESYQKQHPAKFSERMPGTNFPPMHPWCRCSYTLEVADWDKWIDDYVAKRGGDSATHAMTLRSNAMVREPATTSLLESLQRAGSTLAGLDFRLKGQQSLARKIRTDSHKLDVSEKDASDGINDVLRYTYVLPVESFADEFARIRQALEKAGYTVIKVKNTLGDAASAYRGVNTQFETPDGFKFELQFHTKQSLDVKERNHALYEEERLEDTPLERKWELRREMADNAARIKTPPNIEEVRR	phage head morphogenesis protein
GCF_000763055.1	742722	Collinsella sp. 4_8_47FAA	strain=4_8_47FAA	Bacteria	noInfo	Actinobacteria	Coriobacteriia	Coriobacteriales	Coriobacteriaceae	Collinsella	WP_035137085.1	Rel[HS]	MDAAARTAHDSTLQPFSEMEHYKHADELPPEIMADSYDKLERLCLKYMNEDDFSKVEQAYCFAAEKHCNQKRRSGEMYINHPVEVAIILADLKMDCDVVCAALLHDTVEDTETSLADVSGLFGDTVAELVDGVTKLTNIEVDSMDEKQALTLRKMFLAMSKDIRVIIVKLADRLHNMRTLAALREDRRLFKARETMDVYAPLADRLGMSSIKWELEDLSFFYLEPDAYQRIARMVAESREVRERYLAETIKTLTDELNRIGLEDFQINGRSKHYWSIYQKMKRKGKEFSEIYDLVALRVVTHSVRDCYSTLGAVHTLWHPMPGRFKDYIAMPKVNNYQSLHTTVIGPTARPLEIQIRTYEMHEQAEYGIAAHWLYKKSGGSSASKTNDAQRLDDQINWLKHSLDWAASDEITDAKEYLHSLKVDLFDQEIFVFTPKGEVMALRAGSTPLDFAYAVHTEVGNHCVGAKINGAVAPLTHEIKTGDRVEILTNKSSKPSRDWLKIVKTPSAKSKIRRYFAAATKDDDAAAGRDMLAKDLRKRGYGISTPRSTRALNAVAEQFNFKQLEDLFAAVGAGKVAPRAVGNKVEQILDPKPEEQLTKAEAIAEVVKQPARGSNRKPQKRGKSASNGIIVKGESNSGLLVRLAHCCNPVTGDDIVGFITRGRGVSVHRANCPNVKGLMEHPERMIDVEWDGAADTLFQVEIVVECLDRMGLLKDVTIAIGDAGGNILSAATSTNREGIATLRFMVEISDASGLDPLLASISSVDSVYDARRLMPGEGGAQLKRRV	GTP pyrophosphokinase
GCF_000763125.1	340146	Exiguobacterium mexicanum	strain=HUD	Bacteria	noInfo	Firmicutes	Bacilli	Bacillales	noInfo	Exiguobacterium	WP_034778254.1	RelP[S]	MEIEEFFGEQFHQWRERFRYYEMAITELESDLGIIDLDWQTRLGYSPIEHVKTRMKTLPSIIKKMNQKGLPLEVEALWDNIYDVAGVRIVTSFRDDIYAILDHLKKRDDLQIDEIKDYIKDPKPSGYRSLHLIVRTKVYLAERVIWVPAEIQIRTLAMDFWAATEHKLHYKYQHVVPEASKLELIEAAKMADALDTQMGRIREQILK	GTP pyrophosphokinase
GCF_000763125.1	340146	Exiguobacterium mexicanum	strain=HUD	Bacteria	noInfo	Firmicutes	Bacilli	Bacillales	noInfo	Exiguobacterium	WP_034779906.1	MixRel[S]	MMLDYMNEKEDYEAFAAKLKSLLSELLNDAGIQFHSIVARAKEAESLYAKLSRKPYQYRSLRDVQDLAGIRIVTYFHDDVRAVAQILEDEFRIDREQSIDKSTLLDPNEFGYLSVHYVVGLSDKRLALGEYRRFEEKEAEIQVRSILQHAWAEIEHDLGYKNPNAVPPEIKRSFSRVAGLLEIADSEFVNIRKQLRTFEQETVERIVESPDKVSITRDNLNYYIANDVTVEKLDNAIFQSDWLLDTDLSTIIELTRMFHYAEIRTFQDLSDTLDRYFNRAIQCATLLPSSLLPRQGMGVVYAVLAKLLAEGDDQQIEFFFRRFYPDLKHYDEVIQELRIREEPS	(p)ppGpp synthetase
GCF_000763125.1	340146	Exiguobacterium mexicanum	strain=HUD	Bacteria	noInfo	Firmicutes	Bacilli	Bacillales	noInfo	Exiguobacterium	WP_034776884.1	Rel[HS]	MTKKQIVSIEDLLDALGEYMGEDEIAEVRRAYEYAKLHHTGQFRRSGEPYILHPVQVAGILVDIGLDATTIIGALLHDVVEDTDVTLKELADEFGVDVAMLVDGVTKLGKIKYKSKKEELAENHRKMIIAMAEDVRVILIKLADRLHNMRTLQHMPKEKQVQKAEETLEIFAPLAHRMGISTIKWELEDISLRYINPQQYYKIVSMMKQKRTEREALVTSVITEVNTVLEDVSIEADVNGRPKHIYSIYNKMVKHKKEFNEIYDLMAVRIIVDSIRDCYAVLGIIHTQYKPMPGRFKDYIAMPKPNMYQSLHTTVIGPKGEPLEVQIRTKDMHFIAEFGIAAHWAYKEGKNVATNGFDEKIAHLREILELQKDTTDAEEFMESLKVDFFSDMLYVFTPKGDVFELPKGSVPIDYAYRIHTEIGHRMTGAKVNGRMVPLDHKLETGDIIEIITSKHSYGPSKDWLKLAVSSQAKNKIRQWFKRQQREENVEKGKELVDVEIKKLGFEPKEVIDDQSLAVVVEKFNFGNEEEMYAAVGYHGITAAQVAHKLTEKQRKEPKLELSDAINELKVSQSPKKKTAEAGVSVKGIDNMLIRMSRCCNPVPGDEIVGYITRGRGVSIHRKDCLNIINEQHPERLLTVEWEAGQAKEKNYNVDIEITGYDRSGLLNDVLQAVSATNTNIVAVSGRGDQNKQARISMTISIPNVNHLQKVVDRIKQISDVYSVSRVMMT	(p)ppGpp synthetase
GCF_000763125.1	340146	Exiguobacterium mexicanum	strain=HUD	Bacteria	noInfo	Firmicutes	Bacilli	Bacillales	noInfo	Exiguobacterium	WP_034777725.1	MixSpo[H]	MHQIIEEALRFAAVRHDGQFRKGTNIPYLTHPVAVSMLLVEDRQPVPVVVAGLLHDLLEDTLTTPDELSERFGHEVTRLVKAVSEPGKHQSWEERKRMTIQHVRTMQYDEVALLAADKLHNLRSIRLDVESAGKQVWDRFNRPLRDQSWYYHELLHALKPFAQTTTLIEAFETEMNLLFYGVEEGRTEKLEKLFGVIRHGFREEEWLQETTTLCQTAFELNETMREGYRHGTEVNQLELDALSAQLKEAGLWERLSLPALQAIDELSYRMALQSDEIVAWLE	guanosine polyphosphate pyrophosphohydrolase
GCF_000763125.1	340146	Exiguobacterium mexicanum	strain=HUD	Bacteria	noInfo	Firmicutes	Bacilli	Bacillales	noInfo	Exiguobacterium	WP_034776960.1	RelQ[S]	MQSMDWDQFLVPYQIAVDELKVKFKAIRKQYKSQNDHSPIEFVTGRVKPVGSILEKAKRKQIPYDKLSTEMQDIAGLRIMCQFVDDIVHVLELLHHRTDFKIVEERNYITNQKESGYRSYHLILEYPVQTIHGEFPTLVEVQVRTLAMNFWATIEHSLNYKYDGDMPVEVQERLRRAAEAAFLLDAEMSQLRVEIQDAQQVFRDKEMNVQTDQD	GTP pyrophosphokinase
GCF_000763135.1	1677920	Helicobacter jaachi	strain=MIT 09-6949	Bacteria	noInfo	Proteobacteria	Epsilonproteobacteria	Campylobacterales	Helicobacteraceae	Helicobacter	WP_034354123.1	Rel[HS]	MDFFAQIAQINNIESAIAKLQTFTHITPKVQKAIDVAINAHNGQLRKSGIPYVVHPLCVACIVAFYGGDETMICAALLHDVVEDTYYSLEDVRREFDWDTGHLVDALTKIVEIRKEELSSNLNEKLAASALSFRKMLLASVKDIRALVIKISDRMHNMLTLSALPPHKQKRIAEETLMVYAPIAHRLGISSLKSELEDRSFFYIFPEEYRKIEQYMKENNQSITLRLNEFRQKVATILLQNGFNEKDFTIESRVKRYYSIFLKMQRKGVGIDEILDLLAVRVIVPTSLECYKVLGLLHLQLKPVISRLKDYIALPKENGYQTIHTTIFEGASIYEVQIRTFDMHKSAQYGVAAHWKYKSGGLEPNLEWLNNLQYQNDTIEEFYELAKNDLYKEDMMVFSPAGDIYNLPVGAVALDFAYAVHSDIGNNAKEAFINHQNASLLQPLKNGDIVRIVVAEPYEKIHPRCTWIDAVKTSRAKNHMRIQCQAKLKEINKKVALQILQTIFDSSQHAVLTYLKENRLESNIQRAAYDLAFLKEVKNSIKGNFLREANFLGKIKINMLKLKALNFDNIIVQTNRNVNEVIFDYCCHPKYGDDILAIKTSQKAYIHHKMCERALNEIDQGSEMLFVQWANEQKSMYKVIIALENQKGTLALLSSLLAKLDCNILKVDYNTLDRQFSTYCEICFESKSQDAKTIKEALNKKYKIIEFSNLKDVYLA	penta-phosphate guanosine-3'-pyrophosphohydrolase
GCF_000763225.1	658612	Pseudomonas sp. H2	strain=H2	Bacteria	noInfo	Proteobacteria	Gammaproteobacteria	Pseudomonadales	Pseudomonadaceae	Pseudomonas	WP_033696882.1	PbcSpo[H]	MSTLERAIVVAAKAHEGQYDKGGAAYILHPLRVMMRVSTPEQRIVAVLHDVIEDTPLTLSDLAREGFALKILAALLALSRRDGEAYQDFVVRLGVDPLARTVKLADLADNSDLSRIACPGPADLARLARYREASAYLQTLA	MULTISPECIES: GTP pyrophosphokinase
GCF_000763225.1	658612	Pseudomonas sp. H2	strain=H2	Bacteria	noInfo	Proteobacteria	Gammaproteobacteria	Pseudomonadales	Pseudomonadaceae	Pseudomonas	WP_033702320.1	SpoT[HS]	MPGIEALAERLSTYLGPEQVNLVRRAYFYAEQAHDGQRRRSGEPYVTHPLAVASILADMHMDHQSLMAAMLHDVIEDTGIAKEALSQQFGETVAELVDGVSKLTQMNFETKAEAQAENFQKMAMAMARDIRVILVKLADRLHNMRTLEVLSGEKRRRIAKETLEIYAPIANRLGMHTVRVEFEDLGFKAMHPMRSSLIHRAVKSARGNRKEIVAKIEQSLANCLAADGIEGEVSGRQKHLYGIYKKMRGKRRAFNEIMDVYAFRIIVDKVDTCYRVLGAVHNLYKPLPGRFKDYIAIPKANGYQSLHTTLFGMHGVPIEIQIRTREMEEMANNGIAAHWLYKSNDDEQPKGSHARARQWVKGILELQQRAGNSLEFIESVKIDLFPDEVYVFTPKGRIMELPKGSTAVDFAYAVHTDVGNSCIACRINRRLAPLSEPLQSGSTVEIVSAPGARPNPAWLNFVVTGKARTHIRHALKQQRRSESISLGERLLNKVLTGFDSSLEKIPQERIQAILAEYRLELIEDLLEDIGLGNRMAYVVARRLLSAEGEQLPAPEGPLAIRGTEGLVLSYAKCCTPIPGDPIVGHLSAGKGMVVHLENCRNISEIRHNPEKCVQLSWAKDIAGEFNVELRVELEHQRGLIALLASSVNAADGNIEKISMDERDGRISVVQLVVSVHDRVHLARVIKKLRTLTGVVRITRMRT	MULTISPECIES: (p)ppGpp synthetase
GCF_000763225.1	658612	Pseudomonas sp. H2	strain=H2	Bacteria	noInfo	Proteobacteria	Gammaproteobacteria	Pseudomonadales	Pseudomonadaceae	Pseudomonas	WP_033700819.1	RelA[HS]	MVQVRVHQPVNTDGSINLEAWLDHVVSVDSALNRAELKEACEFAHEVERKGNPAKHSWADGTSSFQAGLEIAEILADLKLDQDSLVAAVIYRSVREGKVTLAEVSQRFGPVVSKLIDGVLRMAAISASLSPRQSLVLGSQAQVENLRKMLVAMVDDVRVALIKLAERTCAIRAVKAADDDKRLRVAREVFDIYAPLAHRLGIGHIKWELEDLSFRYLEPDQYKQIAKLLHERRLDRERFISDVMNQLQNELLATGVNADISGRAKHIYSIWRKMQRKGLEFSQIYDVRAVRVLVPEIRDCYTALGIVHTLWRHIPKEFDDYIANPKENGYRSLHTAVIGPEGKVLEVQIRTHGMHEEAELGVCAHWRYKGTDVKPSSNHYEEKISWLRQVLEWHEELGDIGGLAEQLRVDIEPDRVYVFTPDGHAIDLPKGATPLDFAYRVHTEIGHNCRGAKINGRIVPLNYSLQTGEQVEIITSKHGNPSRDWLNSNLGYVTTSRARAKIVHWFKLQARDQNVAAGKTLLERELSRLGLPQVDFERLAEKTNVKTAEDMFASLGAGDLRLAHLVNAAQQLLEPERIEQIELVQRKPTGPRTGKRGDIQIQGVGNLLTQMAGCCQPLPGDAIVGYITQGRGVSIHRQDCASVLQLAGKEPERMIQVSWGPIPVQTYPVDIVIRAYDRPGLLRDVSQVLLNEKINVLAVNTRSNKEDNTALMSLTIEIPGLDALGRLLGRISQLPNIIETRRNRTP	MULTISPECIES: GTP diphosphokinase
GCF_000763295.1	1528106	Thalassospira australica	strain=NP3b2	Bacteria	noInfo	Proteobacteria	Alphaproteobacteria	Rhodospirillales	Rhodospirillaceae	Thalassospira	WP_033069749.1	Rel[HS]	MMRQYELVERVKAYDPDACETTLNRAYVYATQKHGSQKRASGDPYFSHPIEVAGILTNYKLDCDTIITALLHDTIEDTDATPKEITKLFGNNIMKLVDGVTKLTQIELKSADSKQAENFRKLLLAMSEDIRVLLVKLADRLHNMRTLHYISKPEKRVRIAAETLEIYAPLAERIGMHDIKEELEDLAFQHINPEARDSILARLEFLRAKDDNVVNRIVSELQDVVGRQGLKVDIYGREKRPYSIWQKMQRKNITFGELSDIMAFRVLVSEMPECYEVLGYLHANYKVVPGRFKDYISTPKPNGYRSIHTTVLGPENHRIEVQIRTRHMHEVNENGVAAHWAYKQEKPTGDQKEGVQYRWLRDLLDILEHASEPEEFLEHTKLAMFQDQVFCFSPKGDVIALPARATPVDFAYMIHTHIGDTCVGAKVNGAMVPLRTVLYNGDQVEIVTSKAQTPNPTWERFVVTGKARARIRRFIRQQQEDQYKDLGKAILQKAFRQEGYDYSDKALDGVLKIFKQPSVDALLTQVGAGHHTGREIVHAVFPGTKDKETARKVVPLEKVRARKHDHAIPIKGLIPGMAVHYAGCCHPLPGDRIVGIVTTGKGVTIHTIDCDTLETFTEQPERWLDVGWDNEGEPEHFIGRLGLTVGHEQGALSSITSVIAKNHGNITNLRFTNRTTDFFEMLIDIDVVDVKHLTNIIAALRATPVVNAVERARG	GTP pyrophosphokinase
GCF_000763295.1	1528106	Thalassospira australica	strain=NP3b2	Bacteria	noInfo	Proteobacteria	Alphaproteobacteria	Rhodospirillales	Rhodospirillaceae	Thalassospira	WP_033070662.1	Mesh1[H]	MQLLLKSVDFAARAHRDQRRKGAAQEPYINHPIEVSRLIVECEPDTEEDILCAAVLHDVIEDCGATRDEIAACFNDIIADIVLEVSDDKALPRDERKAKQIETAPNLTDGAKLVRLADKVANVGAMLTDTPVGWDEKQILAYVDWAEAVVAPCRVVSTRLSDRFDAIARDVRIFHEDQKARAGE	phosphohydrolase
GCF_000763315.1	1329516	Thermoactinomyces daqus	strain=H-18	Bacteria	noInfo	Firmicutes	Bacilli	Bacillales	Thermoactinomycetaceae	Thermoactinomyces	WP_033100896.1	Rel[HS]	MPTEQMPIEQLLNISADYLTHEEVNQLERAYRFAEQAHRGQYRKSGEPYIHHPVQVAEILANLKMDVTTLIAALLHDVVEDTGVTLEQVEAEFGMAVRQLVDGVTKLKKRMRFKSNEEHQAENHRKMFVAMAQDIRVIIIKLADRLHNMRTLKYMPEHKQRQKSKETLEIFAPLAHRLGISKIKWELEDISLRYLNPQQYYRIVNLMKKKRAEREKYLDEIIHTLKERLRDNVNVLDISGRPKHIYSIYRKMVSQNKEFNEIYDLMAVRVIVESIRDCYAVLGIIHTIWKPMPGRFKDYVAMPKANMYQSLHTTVIGPKGEPIEVQIRTMEMHRTAEYGIAAHWAYKEGTTVENSKFEEKLKWFREMMELQQETRDAQEFVESLKMDWFSDSVFVFTPKGDVIELPVGSVPLDFAYRIHTEIGNTCIGAKVNGKIVPLDYQLKTGDIVEILTSKHSYGPSQDWLNIVKSSHARSKIRNWFKKQRREESIAKGREMVEALLRKHDFDVSEVLTTERIEEVTSKFNFHEADDLFAAVGYGGISTAQVVHRLTDGLKEQKPVVLPEVKSLPRHHRKVDHGVRVKGVDNLLIRLSRCCNPVPGDDIDGYVTQGRGVTVHHSDCPNLKSVPEERRIAVEWDSNTSHQYPVDIEVTGFDRQGLLNDVLQVVNNANTQLSAVSAKTNRRGIASIHIRIGIQNINHLQSVVERVKRVRDIYSVRRIIQ	(p)ppGpp synthetase
GCF_000763325.2	935199	Rhodococcus sp. p52	strain=p52	Bacteria	noInfo	Actinobacteria	Actinobacteria	Corynebacteriales	Nocardiaceae	Rhodococcus	WP_024102151.1	RelP[S]	MKTTVGEPEPGLPTPDDVQAPLVAVEHLAQDLRRALMVYKFGIDEMMTKINILREEFTYAREYNPIEHVKSRLKSPESILAKAERKGAPASLDGIREAVRDIAGIRITCSFTSDVYRIIDMITSQLDVTVVEIEDYIARPKPNGYSSVHVIVQIPVYMSDRVERVYVELQIRTVAMDFWASLEHKIYYKHDREVPDELREELRLAAETARDLDLRMEALHRRVHGPNNGN	MULTISPECIES: GTP pyrophosphokinase
GCF_000763325.2	935199	Rhodococcus sp. p52	strain=p52	Bacteria	noInfo	Actinobacteria	Actinobacteria	Corynebacteriales	Nocardiaceae	Rhodococcus	WP_065996169.1	Rel[HS]	MTQNLDRSHNSGQNPTPTPASTSASRRVRARLARRITGQRGTSLKPVLEPLVTIHRELYPKADLSQLQRAYDVAEERHASQKRKSGDPYITHPLAVATILAELGMDTTTLVAALLHDTVEDTGYTLEQLTAEFGEEVAHLVDGVTKLDKVVLGSAAEGETIRKMIIAMARDPRVLVIKVADRLHNMRTMRFLPPEKQARKARETLEVIAPLAHRLGMATVKWELEDLAFAILHPKKYEEIVRLVATRAPSRDTYLATVRDEIGRTLSASRIDAVVEGRPKHYWSIYQKMIVKGRDFDDIHDLVGVRILCNEIRDCYAAVGVVHSLWQPMAGRFKDYIAQPRYGVYQSLHTTVIGPEGKPLEVQIRTHEMHRTAEFGIAAHWRYKETKGRHSGDVAELDDMAWMRQLLDWQREAADPGEFLESLRYDLAVKEIFVFTPKGDVITLPSGSTPVDFAYAVHTEVGHRCIGARVNGRLVALERKLENGEVVEVFTSKAPNAGPSRDWQSFVVSPRAKAKIRQWFAKERREEALESGKDAIAKEVRRVGLPLQRLMNADLMVTVAKELRYADVSALYTAVGEHHVSAHHVVQRLVALLGGVGGVEEELAERSTPSTIPTRSRNSGDSGVLVPGAPGTVSKLAKCCTPVPGDEIMGFVTRTGAVSVHRTDCTNAGSLREQSERIIEVQWAPSPSSVFLVAIQIEALDRHRLLSDVTKALADEKVNILSASVTTTGDRVAVSRFTFEMGDPKHLGHVLNVVRNVEGVYDVYRVTSAA	RelA/SpoT family protein
GCF_000763375.1	450380	Microbacterium profundi	strain=Shh49	Bacteria	noInfo	Actinobacteria	Actinobacteria	Micrococcales	Microbacteriaceae	Microbacterium	WP_033107093.1	Rel[HS]	MAEANTQAQGSSLRRLVPRIFSRAPRINDLDNLVRTVRVNHPKGDLAIIERAYRVANEKHEGQKRQSGEPYITHPLAVAQILAEMGLGPRAIAAALLHDTVEDTGYALSDLTEAFGDEVAMLVDGVTKLDKVKYGESAQAETVRKMIVAMSKDIRVLLIKLADRLHNARTWGFVPPEKAERKARETLEIYAPLANRLGIQAIKSELEDLSFAVLHPKIYAEINSLIAQRTPQREKYLKQVIESINEDLHDLRIRGKVGGRPKQLYSVYQKMVIRGREFDDIYDLIGIRVLVNSVRDCYAVLGAIHARWTPLPGRFKDYIATPKFNLYQSLHTTVIGPSGRTVEIQIRTHEMHQQAEFGVAAHWMYKERMNGGKPVAGPTDTDMTWLAHISDWQAETADPSEFLDSLRFEIGAKEVYVFTPKGRVIGLPSGATPVDFAYAVHTEIGHRTMGAKVNGRLVPLETAVKSGDVVEVFTSKNPDAGPSQDWLSFVKSTRARNKIRGWFTKERREEAIEQGKESIARAMRRQNLPLQKLMSHDSFAEVAQQLHYEDVSALYAAVGEGHVSTQSVLEKVTALIAANDTTTGAIEIPGGSRTREPRTGDSGILVRGADDILVKLAKCCTPVPGDPIVGFVTRGSGVSVHRTDCVNVKALSAEEQRFVEVEWAPTTKSVFRVHIQVEALDRAGLLSDVTRVLSEHHLNILSATVNTNDERLAISRFVFEMGDSVHLDRVLNAVRRIDAVYDVYRVTSS	GTP pyrophosphokinase
GCF_000763375.1	450380	Microbacterium profundi	strain=Shh49	Bacteria	noInfo	Actinobacteria	Actinobacteria	Micrococcales	Microbacteriaceae	Microbacterium	WP_052166769.1	RelP[S]	MTTIEVSEDDIRQTRELRDEFQKFLREYEFGMREVETKISILRDEFLHDHAYNPIEHVKSRIKTPDSIVEKIARKGIEEPDFERIREKITDIAGVRVTCSFVADVYQLFDLLTQQDDVTVRAVKDYIKNPKPNGYKSLHVIIEVPVFLSTGPLLVPVEVQFRTIAMDFWASLEHKIYYKFSNQVPSHLVESLSDAADAAAELDSRMERLHREAHGVPQRQLDPPPPPRIVEV	GTP pyrophosphokinase
GCF_000763385.1	1229172	Leptolyngbya sp. KIOST-1	strain=KIOST-1	Bacteria	noInfo	Cyanobacteria	noInfo	Synechococcales	Leptolyngbyaceae	Leptolyngbya	WP_035991969.1	Rel[HS]	MTATVHPPLPDDCTLPGWLETCVLTHHDDRQDDLAQDPKDKSNSVLVCQAFEFAYTLHKGQYRASGEPYICHPIAVAGLLRDLGGDSAMIASGFLHDIVEDTEITPEELEAHFGNEVRQLVEGVTKLSKFNFESKTERQAENFRRMFLAMAQDIRVIVVKLADRLHNMRTLEHLSGEKRRRIARETMEIFAPLANRLGIGRFKWELEDLSFKYLEPDAYRQMQRHITEKRVDREARLVQVAETLRQRMHQSEIQVVDVSSRPKHLYGIYRKMERQQKDFSEIYDIAAIRLIVGTNEECYRALAIVHDAFRPVPGRFKDYIGLPKPNRYQSLHTVVIGPKGKPIEVQIRTLEMHHVAEYGIAAHWKYKETGASTNTRINADDEKFTWLRQLLEWQNDLKDAQEFLENVKGNLFDEDVYVFTPDGDVVPLSRGATPVDFAYRIHTEVGNHCAGARVNGRIVTLDTPLVNGDIVEIITQKNSHPSLDWLNFVVTPSARNRIRQWYKRSHRDENIARGRDLLEKELGRSGFDALLKSEPAQMAAERCNYPSVDDLLAGLGYGEVTLNLFVNRLREAIKTKQPLEVLSPEASLQDSDQFLAGAVTSPHRHRPTPSKDPILGIEGLMHHIAGCCNPLPGEPIMGSVSLGSRGIAIHRQGCPNLADIPGDRIIPVSWNPGELNGSRQTYPVEVRIEVIDRVGVLKDILSHLSDLQINVHKAQVKTFPGQTAEIDLGLDVKDHAHLDQTFVQIRKMTDVLKIRRMSHSG	bifunctional (p)ppGpp synthetase/guanosine-3',5'-bis(diphosphate) 3'-pyrophosphohydrolase
GCF_000763385.1	1229172	Leptolyngbya sp. KIOST-1	strain=KIOST-1	Bacteria	noInfo	Cyanobacteria	noInfo	Synechococcales	Leptolyngbyaceae	Leptolyngbya	WP_052050312.1	Mesh1[H]	MTSSALTPTTAPALLEALHFAATKHSDQRRKDKEASPYINHPIRVAQLLATEGGVTDLATLQAAILHDTVEDTETTPEELEQLFGPEVRRIVAEVTDDKSLPKAERKQRQVEHAPHLSAQAKQLKIADKTANVQNITTSPPDGWSLERKREYLDWADRVVAGCRGCNPALEAVYDEVMAQGREALAAVAL	bifunctional (p)ppGpp synthetase/guanosine-3',5'-bis(diphosphate) 3'-pyrophosphohydrolase
GCF_000763575.1	2325	Thermoanaerobacter kivui	strain=DSM 2030; LKT-1	Bacteria	noInfo	Firmicutes	Clostridia	Thermoanaerobacterales	Thermoanaerobacteraceae	Thermoanaerobacter	WP_049685091.1	Rel[HS]	MVEKIVQRIKKYMGKDVNLDLIYKAYDFAVNAHNGQTRNSGEPYIVHPAEVAYILADLELDLTTIAAGLLHDVIEDTVVTYEQILENFGQEIADLVDGVTKLGKIEYKTKVEQQAENMRKMLIAMAKDIRVILIKLADRLHNMRTLKYLPPDKQKEKAEETLEIYAPIAHRLGISKIKWELEDLCLRYLHPDEYYDLVEKVAAKRKEREEFIQNIISTIKSKLKEIGIQAEVDGRPKHFYSIYKKMKTQNKTFEQIYDLMAVRIIVNTIKDCYGALGIVHTLWKPIPGRFKDYIAMPKPNMYQSLHTTVIGPNGEPFEIQIRTWEMHKTAEYGIAAHWKYKEGKTTEDEFDAKLSWLRQLLEWQKELKDAKEFMETLKIDLFTDEVFVFTPKGDVINLPAGSTPIDFAYSIHTEIGHRLNGAKVNGKIVPINYQLKNGDIVEILTTPNKDRGPSRDWLQIVKSSQARNKIRQWFKKEKREENIARGEEMLERELRRHGIQPAMIRSEVWEEVLKKLNIHTMDDLYATIGYGGLTLNQVIPRIKEEIKKSQKEVSLKAVAPDKTGKKKDKVGGMGIIVKGVDNVMVRFAKCCSPVPGDEIIGYVTKGRGISIHRKDCPNIKDYVFDRNKIVEVEWEQGKNIAYQADIQIMASDRFGLLTEVTGVLADVKIAVKAVNARTTRDNIAIINLTLEITSKEQLEKIMNKLKALEGVMDVYRLSA	(p)ppGpp synthetase
GCF_000763805.1	690417	Paracoccus sphaerophysae	strain=HAMBI 3106	Bacteria	noInfo	Proteobacteria	Alphaproteobacteria	Rhodobacterales	Rhodobacteraceae	Paracoccus	WP_036719343.1	Rel[HS]	MDVEDLIALVRNYNPRTNEDLIRQAYDYGRRMHEGQFRHSGEPYFTHPVAVAAILTEMRLDDATIVTALLHDTIEDTRSTWTDVAQLFGRDIADLIDGVTKLTNLQLSGTHSKQAENFRKLFMAMSRDLRVILVKLADRLHNMRTIKSMRPDKQVQKARETMDIFAPLAGRMGMQWMREELEDLAFKVINPEARNSIIRRFVTLQKETGDVIPRITADIRAALDAEGIEAEVFGRAKKPYSVWRKMQEKQLSFSRLSDIYGFRIITRSEADCYRALGVIHRKWRAVPGRFKDYISQPKSNGYRSIHSTVSARDATRVEVQIRTRAMHEVAEAGVAAHWAYRDGVRSKNPFAIDPGEWLASLTERFGEEDHDEFLEAVKLEMYQDQVFCFSPKGDVIQLPKGATPIDFAYAIHTRLGNGCVGAKVDGIRVPLWTRLKNGQSVEIIAASGQRPQATWLDIVATGRAKSAIRRSLREEDRSRFIRLGSELVRVAFEHVNRKATDKALRTAAKTLALPDADEMLARIGSAEMSAQQVIAALYPDLAPSADEIDTSRAVAGLEADKEFTRAPCCNPLPGERIIGITYRGKGVVIHAIDCPVLADFEDQPDRWVDLRWREGRHPPVYSSRLGLTIRHDAGVLGRICTLIGAQGANISDLEFLDRKPDFYRLRVDVDLRDREHLHTLLTALEAESDVAQVARIRDASATV	GTP pyrophosphokinase
GCF_000763885.1	34007	Paracoccus versutus	strain=DSM 582	Bacteria	noInfo	Proteobacteria	Alphaproteobacteria	Rhodobacterales	Rhodobacteraceae	Paracoccus	WP_036759362.1	Rel[HS]	MIDVEDLIALIRNYNPRTNAELIRDAYEYGRRMHEGQFRHSGEPYFTHPVAVAAILTEMRLDDATIVTALLHDTIEDTRSTWAEVAQIFGREIADLVDGVTKLTNLQLSGAHSKQAENFRKLFMAMSRDLRVILVKLADRLHNMRTIKSMRPDKQQQKARETMDIYAPLAGRMGMQWMREELEDLAFKVINPEARNSIIRRFVSLQRESGDVIPKITADIRAELEREGIEADVYGRAKRPFSIWRKMQEKQLSFSRLSDIYGFRIITRTEPDCYRTLGVIHHRWRAVPGRFKDYISQPKANGYRSIHTTVSGRDGKRVEVQIRTRQMHEVAEAGVAAHWAYRDGVRTANPFAVDPGEWIASLTERFGEEDHDEFLEHVKLEMYSDQVFCFTPKGDVIPLPKGATPLDFAYAIHTRLGSSCVGAKVDGIRVPLWTRLKNGQSVEIIAASGQRPQATWLDIVVTGRAKAAIRRSLRQEDRTRFIRLGSELVRVAFEHVGRKVSDKALRTAAKTMALPDTDELLARIGSAEISAHDVLTTLYPELAEKRSEIDARRAVAGLAADQEFTRAPCCNPLPGERIVGITYRGKGVVIHAIDCPVLAEFEESPERWVDLHWREGQHPAAYSTMLSLTIRHDAGVLGRICTLIGAQGANISDLEFIDRKPDFYRLRVEVELRDREHLHTLLTALETESDVAQVSRIRDPSAHIS	MULTISPECIES: bifunctional (p)ppGpp synthetase/guanosine-3',5'-bis(diphosphate) 3'-pyrophosphohydrolase
GCF_000763945.1	1537715	Sphingopyxis sp. MWB1	strain=MWB1	Bacteria	noInfo	Proteobacteria	Alphaproteobacteria	Sphingomonadales	Sphingomonadaceae	Sphingopyxis	WP_033074269.1	Rel[HS]	MLRQYELVERVRAYDPEVDEALLNRAYVFTVQKHGSQKRASGDPYFSHPVEVAGILTDLHLDSETIVTALLHDTLEDTLTTPEEIERLFGRDVGRLVDGVTKLSKIEAQTENERAAENLRKFLLAMSDDIRVLLVKLADRLHNMRTLHFIKNPDKRRRIAKETMDIYAPLAERIGMYEFMREMQLLSFRELEPEAYATITGRLAKLTAGGKDKVSAITREFEELLGEAGIKAEVSGREKHPYSIWRKMQERHVSFEQVTDIIAFRIVTPTDADCYTALGLIHRRWKMVPGRFKDYISTPKRNGYKSLHTTIMHQQNMRIEIQIRSVEMHQQSEFGFAAHWAYKQGGSGPDGQAGWIRDLLEILEQTHDPEELLENTRIAMYQDRIFAFTPKGSLFQLPKGATPIDFAYAVHTGLGDRTVGAKVNGRLVPLRTQLVNGDTVEILSSEKQTPQPAWLGFAVTGKARAAIRRHVRSKEKIELAALGRKMYDEIITRLPNKIGDKARAAARERLKLEDDTALYVAIAKRRLSDDAVLEALVPGITADMKLKPGKLRQGAAVSIEGLTPGVAYKLADCCHPVPGDRIVGLSREGEGIEVHVIDCPSLADGVDADWIDLRWQENSEGGSAALCVVIRDEPGALAEMSGILAANMANITNLRLSNREGGFHTYDIVVEVRDVQHVMRILSALRASDMVVQAERL	GTP pyrophosphokinase
GCF_000764005.1	1538552	Clostridium sp. NCR	strain=NCR	Bacteria	noInfo	Firmicutes	Clostridia	Clostridiales	Clostridiaceae	Clostridium	WP_035117502.1	CloRel[S]	MSLREFEYIDEAVELLNDITPTLNMLSEELVKYFECILNINEQEYLNVNSRVKSEYSLREKIIRNKYLNKYKTPKMLIHNLSDLIGVRLECRFIEEERNIYKLLKSYFNISEDHIYYYNEENENIRIRLDKDQPRKQKNGFEIYRIDGLFLYGDNKINFEIQIKSMVNIFWSEIEHNVIYKNNAYVMMDKFLSDVFASIKTNLTLIDNQLLSVYKNFSGNNKDKDSKRKSMEKFLAKIAYDTFADKMEADIGFIIDFKKPCETIINYSFNKEKDGMDISEDTTIKGLKRINEISKKDIDFNSKIRFGKLPEFEDEFCERLGNFIISKLNCEFIWNLFFRILFEVEPLNNKKDFENFILFIKEKVVPIKYQAKLELAFESDSKHVLKDIYMEVVDTLIEIDSIEILYEENLDSINNITKKVINDICRNVDSFKEYKYKSGKYREVLNKKIKDAIRD	MULTISPECIES: GTP pyrophosphokinase
GCF_000764005.1	1538552	Clostridium sp. NCR	strain=NCR	Bacteria	noInfo	Firmicutes	Clostridia	Clostridiales	Clostridiaceae	Clostridium	WP_021428441.1	RelQ[S]	MEYEKWDKILVPYEHAVEELKVKFKNTRKEFLKRGEYSPIEFVTGRTKKISSIISKAKRLDIANLEDMEDIAGIRIMCQFVEDIYTIVDLIKSRNDMEIVYEKDYIENFKDSGYRSYHVIIRYPINTALGYKEILCEIQIRTLAMNFWATIEHSLKYKYEHYIPEDLAMRLRRAADAAFLLDQEMSEIREHIMKAQVMYQVKSITVRDVLGKIQELYDLGETHKAIVYQRRLDRIDTERDITEILALKNEIDTLLEGYNKKRRG	MULTISPECIES: RelA/SpoT family protein
GCF_000764005.1	1538552	Clostridium sp. NCR	strain=NCR	Bacteria	noInfo	Firmicutes	Clostridia	Clostridiales	Clostridiaceae	Clostridium	WP_035116840.1	Rel[HS]	MQDKQLQELIEKIKRYAPNGDLDLIEKAYYYGKKAHEGQLRKSGEPYFIHPIAVANILCDMELDMQTIAAGLLHDVVEDTEFTYEDIKNDFGEEIADLVDGVTKLGQIKYKSKEETQAENLRKMFLAMSKDIRVILIKLADRLHNMRTLKFMPPEKAKAKATETLEIYGGIASRLGIYKVKWELEDIALRYIDSDGYYDLVEKVAKKRSQREAYIERIVHILKEKFDEVNINCDIYGRPKHFYSIYRKMKNKHKDFEEIYDLMAVRIIVNSVKDCYAVLGMVHTLWKPIPGRFKDYIAMPKPNMYQSLHTIVVGPDGEPLEIQIRTNEMHNIAEYGIAAHWKYKEGKTTVKESKLEEKLQWLRQMMEWEKDLKDPQEFMDALKDDVFNSQVYVFTPKGDVIELPAGSTPIDFAYRVHTNVGNKCVGAKINGRIVTLDYKLQNGNIVEILTSANSSGPSRDWINIVQTPNAKSKIRQWFKKERREENIERGSLILEKEFKKYSIPTKDPIIEKYMLQMARKFNQPTVGDLVATIGYGGIMPSQIVPKVKELYEKDYVKKSSEIKVVDDINKHSIGEQEYTKKRKKSSPQGIIVKGVDNILVRFAKCCNPIPGDEIIGYITKGRGVAVHRKDCPNSNLDNDYFKNRLVEVSWENSNNAKFEAEIQIQAEDRRGIINDITHIVAIEKVSLNGINARKGKLNIVSVNLLVEVDSIETLTLLMKKVRAIPGVDDIYRVIN	(p)ppGpp synthetase
GCF_000764025.1	1265313	Pseudohaliea rubra DSM 19751	strain=DSM 19751	Bacteria	noInfo	Proteobacteria	Gammaproteobacteria	Cellvibrionales	Halieaceae	Pseudohaliea	WP_052094663.1	SpoT[HS]	MQTIDALDATLRTYLEADQTRQVRRAYYFAEQAHYGQTRRSGEPYVTHPLAVANILAGMHMDHQSLMAAMLHDVIEDTGINKAAIGRQFGDAVAELVDGVSKLTQMEFESLEEKQAENFQKMALAMARDIRVILVKLADRLHNMRTLGVLPAEKARRIARETLDIYAPIAMRLGMNAVRMEFEDLGFSALYPMRARRIEAAMRKARGNRKELVEKIRHQIESTLNQEGHKAEVIGREKHLYSIYQKMRSKNKSFSEIMDIYAFRIIVDSVDTCYRVLGCMHNLYKPVPGEFTDYIAIPKANGYQSLHTVTKGMHGVPIEIQIRTREMEDMANNGIAAHWLYKSDAGSAGGSHARAREWVQGLLEMQQRAGNSLEFIEHVKIDLFPDEIYVFTPKGRILELPRSATAVDFAYAVHTDLGNRCVACRINRRLAPLSEPLQSGQTIEVLTAAGARPNPSWFNYTVTAKARTNIRHFLKNQTREDSVALGRRLLDKALGDAERALDELAENTLEDYLGHNGYAGIDDLLEDIARGKRLPAVVAQQLLGGSEDTALKRREEGDAPLAIRGTEGFMVSYARCCRPLPGDPIAGYLSSERGVVVHREACRNLAEMREKPERLIPLRWDENVEGDFPAELRIEVENQRGTIAIIATRINSMGVNIEKISTEDKDYQFTYVDLELQVNNRIHLARIMRRLRGIATVRRVMRVTNQPRAGNQRNAS	(p)ppGpp synthetase
GCF_000764165.1	1001240	Cryobacterium roopkundense	strain=RuG17	Bacteria	noInfo	Actinobacteria	Actinobacteria	Micrococcales	Microbacteriaceae	Cryobacterium	WP_035835777.1	Rel[HS]	MTETTTPSPASLRRLVPRIFSRAQPVGAVDTLIKTVRLHHPKVDLSIIERAYTTAERAHEGQTRRSGEPYITHPVAVAQILADLGIGTKTIAAALLHDTVEDTSYTLEELRGDFGDEIAMLVDGVTKLDKVKYGDSTQAETVRKMIVAMSKDIRVLIIKLADRLHNARTWGFVPAESAVRKATETLEIYAPLAHRLGIQTIKWELEDLSFAVLYPKLYAEIESLVRQRTPQREEFVQNVIDTINDDLKSARIRGKVAGRPKQYYSIYQKMVVRGRDFDEIYDLVGIRVLVNSVRDCYAVLGSIHARWTPLPGRFKDYIATPKFNLYQSLHTTVMGPSGRPVEIQIRTQEMHQRAEFGVAAHWKYKEQVNGKSSGVGPKSDTDMAWLAHISDWQAETADPGEFLDSLRYEIGAKEVYVFTPKGRVIGLPAGATPVDFAYAVHTEVGHRTMGSKVNGRLVPLESTLNTGDVVEVFTSKNPDSGPSKDWLNFVKSPRARNKIRQWFTKERRDEAIEQGRDAIARAMRKQNLPLQKLMNQDSFAEVAAVMKYEDVSALYAAVGEGHVSTQSVLEKVVSSVQTIEESDVSDFPVAPRGHTQAPRTSDSGVLVRGAPDILVKLARCCTPVPGDKIVGFVTRGAGVSVHQADCHNVQSLLKEPERMIDVEWAPTSKSLFLVHIQIEALDRSGLLSDVTRVLSEHHVNILSATVNTSSDRLALSRFVFEMGDTTHLDRVLNAVRRIDAVYDVYRVSDG	GTP pyrophosphokinase
GCF_000764165.1	1001240	Cryobacterium roopkundense	strain=RuG17	Bacteria	noInfo	Actinobacteria	Actinobacteria	Micrococcales	Microbacteriaceae	Cryobacterium	WP_084141470.1	RelP[S]	MRELKTELTRFMMAYKFATDEMMTKINILKEEFSSIHDYSPIEHVSSRLKSSDGILKKALRKGCPLALDEIRDQIQDIAGIRITCSFVSDTYRIRDLLTGQKDVTVLQVKDYIASPKPNGYQSLHLLVGVPVFMSDRVQQVTVEIQIRTIAMDFWASLEHKIYYKYHGAVRETLLADLKQAADVANRLDVKKEGLHDQVVALGSTDGDKRDGVGTQTSLGWLAQLPMSREVLEAFVRGRAGIPVPPAA	GTP pyrophosphokinase
GCF_000764205.1	1535422	Thalassotalea sp. ND16A	strain=ND16A	Bacteria	noInfo	Proteobacteria	Gammaproteobacteria	Alteromonadales	Colwelliaceae	Thalassotalea	WP_033077329.1	SpoT[HS]	MYLFEPLKKQAETYLSAEHISLLKQAYVVAFDAHDGQMRSSGDPYITHPVAVARNLADMHLDHETLMAALLHDVIEDTEVTGDELAELFGSTIAELVEGVSKLDKLSFSNKQEMQAENFRKMIMAMVQDIRVILIKLADRTHNMRTLGSLRPEKRRRISRETLEIYAPIANRLGIHGIKNELEVLGFEGLYPMRSRALKAAVSQARGNRKEIIDNIRDEISTRLAESGIEAQIIGREKHLYSIYKKMLNKELMFNEVMDIYAFRIIVDDRFDTCYRALGVVHNLFKPIETRFKDYIAIPKSNGYQSLHTSLIGPHGIPVEIQIRTNEMDEMADKGVAAHWIYKQKGDEVSGSAAQARARKWMQSLMELQQSAGSSFEFIENVKSDMFPEEIYVFTPDGKIIELPMGATSVDFAYAVHTDVGNSCVGAKVERKPYPLRKPLLSGQTIEVITSVGARPNATWLNFVVTAKARLQIRNYLRSMEQNESLSLGKRLLTHALGQAKLEDIDTALVKDVVSENGYQNLDELLVNIGLGNALSIGVARRLTGEFTSDSPEPSYGKAKMPIKGSEGMLVTYGKCCHPIPGDTIVAYISSGKGLMVHQQGCRNIGGREKELGKFFPVKWDKDIDKEFIAALRVEIINHQGVLSQLTSVITKTDSHIRTLNTEEKDSNLYLISLEVTCRDRIHIANIIRKIKIMPDVQRVIRPRK	guanosine-3',5'-bis(diphosphate) 3'-pyrophosphohydrolase
GCF_000764205.1	1535422	Thalassotalea sp. ND16A	strain=ND16A	Bacteria	noInfo	Proteobacteria	Gammaproteobacteria	Alteromonadales	Colwelliaceae	Thalassotalea	WP_033077504.1	RelA[HS]	MVSVRKSHQMTAENFEVWLAELDLTEQKQQAIEALWIKLQALFRDNLSCQYKALEMVEILAGLNMDKDSLSAALLVPLIETKALNIDTIGDDYGPAIFTLVKGVVQMDAIRSLQQPSGTKFASGQIDNLRKMLLSMVEDVRAVVIKLAERVCNLRYVKNSDEETRVLAAKETVSIYAPLANRLGIGQLKWELEDISFRYLHPNTYKKIAKLLDDKRLVREQYMTDFVANTQQQLDDLQIRGSVYGRPKHIYSIWKKMQQKSLDFEQLFDVRAVRIVVDKLQDCYGALGIVHTSWKHLPSEFDDYVATPKPNGYQSIHTVVLGPEGKSVEVQIRTQQMHDDAELGVAAHWRYKEGNASGKTGGFDEKINWLRKLLQWQEDISSSDELVDELRNEVFEDRIYVFTPNGDVIDLPNGATPLDFAYYIHSNVGHCCIGAKVSGRIVPFTYKLKTGEQLEILTSKKPNPSRDWLNPSLGYIHTTRVRSKVQSFFKALDKDKNTQAGKELLDTELTRHDVQDADFSTIFHRFNVKSLTDLHAMIGSGHVRVLQVVHQLQFQAEKLKPAADIDPKMVIRQQSEKQQVDSNGITVSGVGNLLTHMAKCCQPVPGDSIQGFITQGRGISVHRSDCEQLNNALKQSPERLVDVQWGDKHQQNYQVAIQIVAGDRQGLLRDVTTIIANDKVNVLDMSSRSDPKQRVTIMDFKLELTDVEILTRLVSKIDHIDEVITVKRIRN	GTP pyrophosphokinase
GCF_000764215.1	1535421	Pseudoalteromonas sp. ND6B	strain=ND6B	Bacteria	noInfo	Proteobacteria	Gammaproteobacteria	Alteromonadales	Pseudoalteromonadaceae	Pseudoalteromonas	WP_013466063.1	SpoT[HS]	MYLFEGLKKKISKYLPADDVELVQKAYVVAREAHEGQTRSSGEPYITHPVEVTQILASMHLDHETLMAALMHDVIEDTDFSQQDLAEIFGETVAELVEGVSKLDKLSFKDKKEFQAENYRKMIMAMTQDIRVILIKLADRTHNMRTLGALRPDKRRRIARETLEIYAPIANRLGIHDIKNELEDLGFQALYPMRHRALKSEVAKARGNRKEVISNIQTEIEARLEESGIKATVSGREKHLYSIYKKMLNKELLFNEVMDIYAFRIAVDSMDTCYRVLGVAHNLYKPIETRFKDYIAVPKTNGYQSLHTSLVGPHGIPVEIQIRTHDMDHMADKGVAAHWMYKKSGDNAGHTAQQRARQWMQSLLELQQSAGSSFEFVENVKTELFPEEIYVFTPDGRIVELPMGATAVDFAYAVHTDVGNTCVGARVNRKPYPLSKAIDTGQTIEIITSSGAHPNATWLNFIVTGKARLGVRNYLKSQQHEEALLLGRRLLDSALGENKFDNLPAENITRVLEEHELSSTLELLVEIGSGNLMSMLIAKRLLQNDNDDLNDIAKRAKATIIGTEGMLVNYSKCCRPVPGDAITAHVSQGKGLTVHRQECKNIRGWENDRSKYLVVKWDDNPEKEYIAALRVEIINHQGALAKLTNVVATTQANIVEIATDEKESNLYVIDLGITVKNRIHVANIMRRIRVMPDVQKVYRKK	MULTISPECIES: bifunctional GTP diphosphokinase/guanosine-3',5'-bis(diphosphate) 3'-diphosphatase
GCF_000764215.1	1535421	Pseudoalteromonas sp. ND6B	strain=ND6B	Bacteria	noInfo	Proteobacteria	Gammaproteobacteria	Alteromonadales	Pseudoalteromonadaceae	Pseudoalteromonas	WP_013465627.1	RelA[HS]	MVATRQSHQHDKAGDFFSRVESLDLSQEKISLLNKAQQLCQTCDNSERQNTAIEMVEILVELNLDADSLATAYLTPYYLNDVVSIDAVEEHLGNHVAVLLTGVSQMATISTLAHQGNGTVQVDNIRRMLLAMVEDVRAVVIKLAEQVCHLRNVKDAAEEERVIAAKETADIFAPLANRLGIGQLKWELEDLAFRYLHPDIYKNIAKQLDDKRLAREAYMADMVEQVKQRLHEAGIKAEVYGRPKHIYSIYKKMAKKNYEFDQLFDIRAMRIVVERLQDCYGALGIVHTNWRHLNKEFDDYVATPKQNGYQSIHTVVFGPEGKTVEIQIRTHDMHQDAELGVAAHWMYKEGALPGRGSGYEQKISWLRKLLQWQEEVVDGSDLAQELKNQVVEDRVYVFTPRGDIFDLPLGATPLDFAYYIHSNVGHRCIGAKIFGKIVPFTHQLSTGDQVEILTQKQPNPSRDWLNPSLGYIKSSRARAKIHHWFKQLDRDKNLSAGKEILDNELQKLELTYKDLDPAIKRFNFRELDDLMVAIGAGDIRLNQMLNFITDRTEHEPVIRFKSPSKVTGDKNGIVVDGVGSLMSHVARCCRPVPGDEIIGYITQGRGIAVHREDCDSFSNLKNKHPERVISVSWSDDISSSYALTIRIEASDRSGLIRDISSALANEKVNVLNMNVNTVDSTQTAIFVMQIEVHDLQGTNKVLSKLHQIEGVHSAKRGQ	MULTISPECIES: GTP pyrophosphokinase
GCF_000764305.1	294128	Hyalella azteca		Eukaryota	Metazoa	Arthropoda	Malacostraca	Amphipoda	Hyalellidae	Hyalella	XP_018011932.1	RshB[S]	MQMHEKTNENIKTIRPLKDGVIADFTAAELMIRGLIKMINTGRNLFFSPSHRMVICIPSGITEVEKRAVKDSAEHAGAKEVYMVHEPIAAAIGIGIDIEQPNGSMIVDIGGGTTEIAVIALSGIVCESSANTEKLPEEKKLSANEILKISKEINAEHKTKVITDILNQKISRGFNGSILVAQKGIVLYEKSTGYAHDTVPNTKNSKFQLASLSKTFTAVAIMKMVQDAIVEKVSGKTFDDYLREKILLPAGMNETFTGVSKNPELSINKTEGYQNGRKLSKDYYDDIMGDKEKEREKAACWQAYSIVTDEYKPNPDRLKDWISTPRANGYESLHTTNGGG	PREDICTED: chaperone protein DnaK-like
GCF_000764305.1	294128	Hyalella azteca		Eukaryota	Metazoa	Arthropoda	Malacostraca	Amphipoda	Hyalellidae	Hyalella	XP_018022529.1	SpoT[HS]	MARITVEDCLNKIPNRFQLVLAATYRARMLSQGHTPRVDSKNKPGVTALREIAAGEVGLEMLRKSKPRVPTGSPRSMPPEVSSFAALSDKLGYLSKADLKLIRDAYKFADEAHLGQFRASGEPYITHPIAVAGLVADWKLDAQAIMAALMHDAMEDCGVTKSELIERFGAPTAELVDGLTKLDKLQFSTREEGQAESFRKMLLAMSRDVRVILVKLADRLHNMRTMAAMAASKRGRIARETLDIYAPIAHRLGLNQTYRELQELSFSYLHPWRHAALEKALQRARGYRRDIVSRVQNDVVKAFSEARMRVDISGREKTVFSIYRKMREKHAGFAEVNDIFGFRIVVANLMDCYHALGVLHQLYKPVPGRFKDYIAIPKPNGYKSLHTTLVSPLGTAVEFQIRTDEMHAVAEAGIAAHWLYKVGAQKNVNPSDVAQRLGAMWLKSLLDIQNETRDASEFLEHVKIDLVPDAVYVFTPKSKILALPRGATPIDFAYAIHSDVGDHCVAAKINGEPAALRAELRSGDVVEVITAPGARPNPAWLNFVRTGRARSKIRHFLKNLEHEESQELGLKMLSQAMRAEWKAAL	PREDICTED: guanosine-3',5'-bis(diphosphate) 3'-pyrophosphohydrolase-like
GCF_000764305.1	294128	Hyalella azteca		Eukaryota	Metazoa	Arthropoda	Malacostraca	Amphipoda	Hyalellidae	Hyalella	XP_018007634.1	Mesh1[H]	MKATAHATPAGRSRPAGRPCAGTDPVVLQAAVLHDTVEDTDTSLEELTTHFGPQVAAVVAELTDDKRLPKVQRKALQVEHAPHKSAQAALVKLADKTCNLRDIIASPPADWPLQRRRDYFDWALQVVQGLPPVSPALRAAFDAAYAQRP	PREDICTED: guanosine-3',5'-bis(diphosphate) 3'-pyrophosphohydrolase MESH1-like
GCF_000764305.1	294128	Hyalella azteca		Eukaryota	Metazoa	Arthropoda	Malacostraca	Amphipoda	Hyalellidae	Hyalella	XP_018006206.1	RelA[HS]	MKSDAALSSPAAPIVALAGDMLRSEGRTAHASNAAAAEAAARAAVEEGQAALLRAQQFAEPLLTGQALDTGEDAYAHASAVADILRAIGGAPSLQAAAYLVYAGDFLQRPEDVIEKAFGPSYASLVTLTRKLVQAQRAAREAQVDEELQAQQTERVRKMLLAFSRDLRVVLLRLASRLQTLRWYAATRRPCPGALADETSKVFAPLANRLGIWQIKWEMEDLTFRFQHPDDYKHIAKLLAEKRVEREASVEAVRRQLAADLQAHGVPAVVHGRPKHLYSIWKKMQGKRLDFERVMDVRALRVVVADVPACYAALARVHERYLVVEGEFDDYIARPKPNGYRSLHTVVRGDDGRAIEVQIRTQEMHEHAEYGVAAHWAYKEAGAKGYAGVSAAGDYEGRLSEARKAVLRQLLAWERDFSGQAVSAEGAALDDRIYVFTPQATVIELPAGATPVDFAYALHTDLGHRCRGGKVDGAMVPLSTPLANGQTVEVVTVKEGGPSLDWLNPELGFLKSPRARAKVRAWFNAQAQASTIGKGRELVEKLLQREGKTALKLDDLASQLGFKDAQALFEVVGKDEYSLRNIEQLLRPPEPAVVEDELPLFKRKAGLAQRVPGGVLVVGVESLLTNLAKCCRPAPPDAIGGFVTRGQGVAVHRSEPAARPF	PREDICTED: GTP pyrophosphokinase-like
GCF_000764325.1	29495	Vibrio navarrensis	strain=ATCC 51183	Bacteria	noInfo	Proteobacteria	Gammaproteobacteria	Vibrionales	Vibrionaceae	Vibrio	WP_039422700.1	SpoT[HS]	MYLFDSLKDVAQEYLTEPQIEALRQSYVVARDAHEGQTRSSGEPYIIHPVAVARILAEMRLDLETLQAALLHDVIEDCDVSKEDLEAKFGQAVAELVDGVSKLDKLKFRDRKEAQAENFRKMVLAMVQDIRVILIKLADRTHNMRTLGALRPDKKRRIARETLEIYAPLAHRLGIHNIKTELEELGFEALYPNRYRVLKEVVKSARGNRKEMIQRIHKEIEGRLQDVGLNARVLGREKNLFSIYNKMKTKEQRFHTIMDIYAFRVVVDTADTCYRVLGQVHSLYKPRPGRMKDYIAVPKANGYQSLHTSMVGPHGVPVEVQIRTEDMDQMADKGVAAHWSYKGNGDRTGTTAQVKAQRWMQSLLELQQSAGNSFEFIENVKSDLFPDEIYVFTPKGRIVELPVGATAVDFAYAVHTDVGNTCVGARVDRNPYPLSKALKNGQTIEIISAPGARPNAAWLNYVVTSRARTKIRQVLKTMRREESITLGRRLLNHALGEHSLSDISPENMEHVLSDLKIASLDDLLAAIGLGERMSIVIARRLLGDADELTEVATPEGKPKKKLPIRGSEGLLLTFANCCHPIPDDSIIAHVSPGRGLVVHRETCPNVRGYQREPDKYMAVAWSEDYDQEFIAELKVDMQNHQGALAELTNVISKTGSNIHGLSTEERDGRLYTVTVLLTTKDRVHLAGIMKKIRVMPSCSRVRRRKN	guanosine-3',5'-bis(diphosphate) 3'-pyrophosphohydrolase
GCF_000764325.1	29495	Vibrio navarrensis	strain=ATCC 51183	Bacteria	noInfo	Proteobacteria	Gammaproteobacteria	Vibrionales	Vibrionaceae	Vibrio	WP_039426148.1	RelV[S]	MSLLLRTTALMLLLLSRAPAFAAIPNAPSNQEEPRANSQGQVSSKLFRHSLSGLYGIQSTHTQPTQPYSDFDILYSKAHQAQLELETIVTSTALLTDTPPYFAGVKSAQRAKEKVALELNGDASRITDLARATIVANDVASLVSVYEALSRETRIVKVKNRFKTPAESGYRDLNLLVRLPKTNLVAEVQLHLKAIADVKSGPEHDLYEQIQTIERQASAAQRDLNEMELAAIKQLRNQSKDLYQQAWQPYLTTHLEAA	phosphoribosylglycinamide formyltransferase
GCF_000764325.1	29495	Vibrio navarrensis	strain=ATCC 51183	Bacteria	noInfo	Proteobacteria	Gammaproteobacteria	Vibrionales	Vibrionaceae	Vibrio	WP_039430482.1	RelA[HS]	MVAVRSAHLNPKEQFELESWVASLKQDNSISTRLIEVYRHCQAILAGHEQAELLLWRGREMIEILVTLSMDKATLVAAQLFPLVSSGAFAREALEEEYSKEIIKLIDGVDEMAAIGQLNITLEGSAGSAQVDNVRRMLLAMVDDFRCVVIKLAERICNLIEVKQAPDDVRRAAAKECANIYAPLANRLGIGQLKWEIEDYAFRYQQPDTYKQIAKQLAERRIVREQYIKDFVEDLSLEMKTCGIKAEVSGRPKHIYSIWRKMQKKGLAFDELFDVRAVRIIADKLQDCYAALGVVHTKYKHLPSEFDDYVANPKPNGYQSIHTVILGPEGKTIEIQIRTKQMHEESELGVAAHWKYKEGSSARSGYDEKITWLRKLLDWQEEMSDSGEMLDELRSQVFDDRVYAFTPRGDVVDLPMGATPLDFAYHIHSEVGHRCIGAKVAGRIVPFTHKLHMGDQVEIITQKEPNPSRDWLNPSLGFVTSGRARAKINAWFRKQSREKNLEAGREILEHELAKIGATLKDAEQYALKRFNMNTSDELYVGVGSGDLRINQIVNHINALVNKPTAEEEDKQALEKLQEAESKGASPSRPRKDAVVVEGVDNLMTHLARCCQPIPGDEICGYITQGRGISVHRSDCEQLDELRHHAPERIIDTVWGRGVVGSYMLTVRVEAMERSGLLKDITTMLANEKIKVISMKSRMDYRTHLNVMDFELEVSNIEVLNRIMKRVEQVRDVMSVKRLC	GTP pyrophosphokinase
GCF_000764435.1	1495334	Cellulophaga sp. E6(2014)	strain=E6	Bacteria	noInfo	Bacteroidetes	Flavobacteriia	Flavobacteriales	Flavobacteriaceae	Cellulophaga	WP_034666493.1	PbcSpo2[H]	MTQELYQEAMKFAGEKHSEQKVPGTNANYLLHISNVAMEVLLAYHHDDSFDLDFALQIAILHDALEDTSADFDEIKNKFGAPIAVAVRALTKDEKLPSKQDRMLDSLRRINTLEKEVGLVKLADRITNLQHPPSHWSQEKVVAYSEEATLILNTLGDKNAYLRKRLAAKIAEYEANIKSL	guanosine polyphosphate pyrophosphohydrolase
GCF_000764435.1	1495334	Cellulophaga sp. E6(2014)	strain=E6	Bacteria	noInfo	Bacteroidetes	Flavobacteriia	Flavobacteriales	Flavobacteriaceae	Cellulophaga	WP_024480019.1	RshB[HS]	MTEADIEKENKQIAKQYKELLRISYQTLTDEDKKLIRTAFDTAVDAHKDQRRKSGEAYIFHPIAVAKIVASEIGLDAVSIASALLHDVVEDTEYTLDDIERMFGESVARIVDGLTKIAHLKKDMNISQQAENFRKMLLTLNDDIRVIIIKIADRYHNMLTMDSMPEYKQVKIASETLYIYAPLAHRIGLYNIKTELEDLSLKYTEPEVYNDILGKIEETKEEQKQYIEDFSGVISDSLDKEGLNYTIKGRMKSIYSIRKKMVAQSVTFDEIYDKFAIRIIYKSDKPNEKFLAWKIYSIVTDHFTPNPVRLRDWISSPKSTGYEALHITVMGPMGKWVEVQIRSERMHEIAEKGYAAHYKYKHGNQKEIGIEDWLNKLQEALENANTNAVDFVEEFKLNLYSKEIFVFTPKGELKSLPKNSTPLDFAFNIHTEVGMHTRGAKVNGKLVPLNTTLNSGDQVEIITSENAHPNQSWLDYATTARARAKIKSTLREEKKSVALEGKEILRRKLKSQKINFSEDTINKMVLYFKLKTSLDLFYRVGIGAIDNQKIKEYSASDSNAFINFFKNRIRRPQTLEDVDKDEITSKYDLLVFGKEEEKLPYKMSPCCNPIPGDDVFGFLSINEGIKVHAKTCPNAISLQSNYAYRIISAKWIDSSQQEFTAEINLTGIDNLGLVSSITEVISGNMHVNMRNINFSTDGGTFKGKITVVVKNNEILKKLINNLKGINGIDKVTRI	MULTISPECIES: RelA/SpoT family protein
GCF_000764495.1	1545442	Nitrincola sp. A-D6	strain=A-D6	Bacteria	noInfo	Proteobacteria	Gammaproteobacteria	Oceanospirillales	Oceanospirillaceae	Nitrincola	WP_036524802.1	SpoT[HS]	MPTIDDLSQRLTEYLDPNQINLVRRAYYYAEQAHDGQRRKSGEPYVTHPLAVASILASMHMDHPSLMSAMLHDVIEDTDISYQGISEQFGQSVADIVDGVSKLTHLEFETRAEAQAENFQKMVLAMAEDIRVIIVKLSDRLHNMRTLGAMPAEKQRRIARETLDIYSPVAARLGMRDLQVELEDLAFQAYYPMRAKYIRRAVVKARGQRKDVISSIEKSIDNRLKMEGLVGSVVGREKHLYSIYKKMKTQRKAFVDIMDVFAFRIVTETVDDCYRILGAVHNLYKPVPGRFKDYIAIPKANGYQSLHTDLFGAKDITIEVQIRTREMDAVASQGIAEHSHYKVYGDSDSAVGSYNRARKWVKGLLEMQERAGDSMEFIEHVKKDLFPDEVYVFTPKGRILELPKGATPVDFAYAVHTDVGNSCVSCRIDRRLAPLSQPLESGQTVEVVTTPRAQPNMAWLNFVVTGKARSSIRHFLKNQQRHESVELGRRLLNQFLSNYGTSLEYVDSEKLTALLQEAELVSLQDLLEDIGMGNRMAYVVARRLRPEGGDEEPVQAANGKPIAIKGVEGVVLQYARCCHPLPGDTIVGYLSAGKGMVVHRTDCSNLGALRDDPERCIYLEWSGSDADEYPVVLLLEVESQRGIIANLASAVSQAGANLLKIDSGEHEGEIYKVQMDLAVSNRVHLAGVIRKLRRLRAVLKITRP	(p)ppGpp synthetase
GCF_000764535.1	1549858	Sphingomonas taxi	strain=ATCC 55669	Bacteria	noInfo	Proteobacteria	Alphaproteobacteria	Sphingomonadales	Sphingomonadaceae	Sphingomonas	WP_038667481.1	Rel[HS]	MLRQYELVDRVLDYDPEADEALLNRAYVFSMQAHGSQKRASGDPYFSHPIEVAGILTDLRLDDETIATAILHDTIEDTVATPEEITRLFGGNVARLVDGVTKLSKIEAQTENERAAENLRKFLLAMSDDIRVLLVKLADRLHNMRTLHHIAKPEKRRRIAKETMDIYAPLAERIGMYEFMKEMQTLAFEQLEPEAYESISKRLEQLKTGGGDRIAKIASGLKLLLGRAGVEAEVTGREKHPYSIWRKMSERHISFEQLSDVMAFRAIVPTVEDCYRTLGIIHRRWPMVPGRFKDYISTPKRNGYRSLHTSVIHADNARIEIQIRTADMHAEAEFGLAAHWAYKEKKVRADSQHSWIADLVEILDTAGSPEELLEHTRMAMYQDRIFAFTPKGELIQLPKGATPIDFAYAVHTDLGDQAVGAKINGRVVPLSTVIENGDQVQVLRSKGQVPQPGWLNFAITGKALAGIRRHLRNRERDELIALGRKLYDDIVRRLPAQLGGDALDHALSRLNLGDEAALMTAIARRTISDHAVMEALMPGSAGADVGLLAPQSTAISIKGLTPGVAFDLAECCHPVPGDRIVGLRRPDAGIEVHAIDCPVLAELAERGTDETDWVDVDWGDKSDGAVARIAVQVKNEPGALGIVSTIIGAHRANIIALRLDTRDSMFHTNVIDVEVHDIHQLMRLIAALRAADAVNSVERV	GTP pyrophosphokinase
GCF_000764555.1	1547445	Francisella sp. FSC1006	strain=FSC1006	Bacteria	noInfo	Proteobacteria	Gammaproteobacteria	Thiotrichales	Francisellaceae	Francisella	WP_040008561.1	CapRel[S]	MNIIDTNNLMADTNLIISKKQVEKAGKVLKGRKDIDMSFDEAFSIMSEWRSRHDVSLSHIYKTIKDISIKIDPSSYFGARLKREESITAKLRKISTLRLDKMQDIAGCRVIASNIDSLNKIRSELLKIENITERDDYIYDPNKYRYDGYKSIHFIYKHRDPNLVFNNKTVEIQLRTSIQHYWATTVEIIDIFEDQDLKSGGGSPEWRRFFYLVSELFGIKEGVNRRIKSIENVPSKAMKEFIQLYNSMDVFNKLTTYRAFSYFSDDILNDNVYVVLILDRSNFEVKNYALSNAKDAREFHDKIEKENINNKNINVVMVKVSSVSELRRSYKNYFADSESFTNLVELIILNFNRLNK	hypothetical protein
GCF_000764555.1	1547445	Francisella sp. FSC1006	strain=FSC1006	Bacteria	noInfo	Proteobacteria	Gammaproteobacteria	Thiotrichales	Francisellaceae	Francisella	WP_040008225.1	SpoT[HS]	MFCYYELNQLISKYLPSEERLKIAKAFIFGADAHETQVRSSGEPYFTHPIAVACILAELHMDVDTIIAALLHDVVEDTEFTAEDISQRFGEKVAQLVEGVTKLTQIRHKNRAEQQAENFRKMLLSVTKDVRVIFIKLADRLHNMRTLAPLKPEKKRRISKETLDVFAPIAHRLGINTLKEQLETLAFEGMHPYRYHILEEKVKKVEKNKEKVFYEVKDSLKQKLDGLVSIDDIKARKKTLYSIYNKMRTKGKSFDEIMDMYAYKVIVPNRTDCYVALGKVHELYKPMPQKFKDYIATPKANGYRSIHTVVLGPYNIPLEIQIKTEQMDRQAEYGIAAHWSYKIGEKTDKALQRWLKKISDINVYTASSVEFLENVKTDVFNNDVFVFTPQGEIIELPINSTCVDFAYFIHTDIGNKCMSAKVNRKVVPLNYRLKQGDNVEIITSAVADPNPAWLNFVETGRAKSAIKEFLKQQYRNVDYIRGKDIVEGELRLLGVELRDVPSEIIDGALFNYEGIDTINRFYLDTGLGLIDPNNFIDFISEHFDDFRNYYKKSSISKLQIRYGDDPRIADCCLPLPNDEIVGVINDDGNLQVHRKSCNTLYSLLKREDAKEIEADWFTNNDDDPSFKARIAITLKNIPGAIAKITATLAREGFDIRSFDMMDADNKQAKLASVVVVRNRRELYLLLRLIRKLDVCQNVERILNK	GDP diphosphokinase
GCF_000764555.1	1547445	Francisella sp. FSC1006	strain=FSC1006	Bacteria	noInfo	Proteobacteria	Gammaproteobacteria	Thiotrichales	Francisellaceae	Francisella	WP_040010275.1	RelA[HS]	MQVIDSKLLDSDGQIKDGLLISELKSFYTGEKFELIASALEMLKNKSAESVRHPTGISSFLYAIEMAYVLFKIKADEESVSAGILYELYNFGDISDEEIEQATNQTVLKILQGTRKMSAIRMYRSDTISTEQIDTFRKMLLTIIEDVRIVLVKIVDKLCTVRHLKSLNENTQQIIARETLDIYAPLANRLGLGTIKWELEDRAFFFLDQAQYKKIAKSLGVTRKQRESFLHDVMEQLKQTLKKYDLHAGIQGRVKHIYSIYKKFKNKGYQSLDDLYDITAVRVITNNIDECYKVLAEVNNLYSPIPEEFSDYIANPKPNGYKSIHTVVKVGEQNIEIQIRTHQMHEESELGFAAHWRYKEGVKFDASYEARVAWLRSLLEWEREINDDGGEITKELNKRLYVFTPANELIDLAEGSTVLDFAYSVHTMVGHRTKGAKLNGKIVPLTTKLATGDKVEVLTHKEPNPSKDWASESLGYLSSSRNRSRVIRWFNEQNKEDNIALGKDRLSKALKGYDLKEIDFAEVASKFNLKDSDSLFATIENGTVRLNSVVNHIIDIYSAEEKLVKKQVRTAGSKSKTTKVLVSGFDGMKYEMAKCCQPTYPDQIQGYMSVSKGVVIHTTTCPNLGHLKENHPEKFIEVNWDSEE	GTP pyrophosphokinase
GCF_000764645.1	1543375	Aeromonas finlandiensis	strain=4287D	Bacteria	noInfo	Proteobacteria	Gammaproteobacteria	Aeromonadales	Aeromonadaceae	Aeromonas	WP_033135022.1	RelA[HS]	MVAVRDIHLKDNFTLEEWVSSLSLSDSDKDQLRTVYQYCLTLGDEALTSKLLVRGIEMVGILLMLSMDLGTLKAAIIYPFVEAGLISQERMDEDFGPKIAKLVEGVLEMEAIRSLQTLHRSETSPEQVDNVRRMLLAMVEDVRAVVIKLAERIACLREAKTADEETRVLMAQEITNIYAPLANRLGIGQLKWELEDLAFRYLHPDTYKQIAKQLDEKRLDRERYIREFVQSLRNGLKEAGVDAEVYGRPKHIYSIWRKMQKKHLEFNELFDVRAVRVVTKRLQDCYAALGIVHTQFHHIPREFDDYVANPKPNGYQSIHTVVVGPEGKTVEIQIRTDQMHQDAELGVAAHWRYKEGAQAGGKANTFEDKIEWLRKLLAWQEDLSESGSLLEDLRSQVFEDRVYVFTPKGDVIDLPAGATPLDFAYHVHSMIGHRCIGAKIDGRIVPFTYALQTGDQVEVITQKEPNPSRDWMNPNSGFLRSSRARAKVATWFRKLDRDKNIVAGRELFEKELDRHNLSMSKIDKGNMLRRFNLESTDDLLAGIGSGDIRINQVLNYLDTCYNKPTAEEEDRRLLEKLEQKANSPMRHKPKDHIVVEGVGNLMTHIARCCQPIPGDSIQGFITMGRGVSIHREDCEQLKELSRRNPERLIDAVWGENYSGGYGLTIRILSNDRSGLLRDITTVLANEKINVMGVRSRSNVREQTAEIDMELEIYNINAFNRALAKLSQLNDVISAKRL	GTP pyrophosphokinase
GCF_000764645.1	1543375	Aeromonas finlandiensis	strain=4287D	Bacteria	noInfo	Proteobacteria	Gammaproteobacteria	Aeromonadales	Aeromonadaceae	Aeromonas	WP_033137028.1	SpoT[HS]	MYLFENLKEIASSYLPPEQVEKLKQAYVVARDAHQGQMRSSGEPYITHPVAVARILGDMRLDHETLMAAVLHDVIEDTSVTKADLAELFGNAVAELVAGVSKLDKLKFRDRKEAQAENFRKMVMAMTQDIRVILIKLADRTHNMRTLGSLRPDKRRRIARETLEIFAPIANRLGIHTMKNELEELGFEALYPMRSRVLRESVRRARGNRREIIDSIQSEISGRLKEAGIEHQVSGREKNLFSIYNKMEKKELQFHEVMDIYAFRVKVKDIDTCYRVLGQMHSLYKPRPGRFKDYIAIPKTNGYQSLHTSLVGPHGVPVEVQIRTEFMDQMADKGVAAHWAYKQDGDSSGTTAQIRAQRWMQSLLELQQSAGSSFEFIEGVKTDLFPDEIYVFTPEGRIMELPAGATPVDFAYTVHTDIGHACVGSRVDRHPYPLSSPLHSGQTVEIITAPGARPNAAWLNFVVTTKARSKIRQFLKNLRTEESVVLGRRLLNHALGAKNIEDIPEPRIKQVLADTKHENLQGLLADVGLGNAMSVMVARRMLGDELPPEEQPKSSSKKMPIKGADGMLVTFANCCRPIPGDAIIAHISPGKGLVIHQEACRNIKGYSKEPDKYLPVQWEVDKEQEQEFRTGISIEIINHQGALAELANVIAATGANIHAISTEEKDGRVYQVSLLITTKSRIHLANIMRKIRVMPNVLKVSRQKN	guanosine-3',5'-bis(diphosphate) 3'-pyrophosphohydrolase
GCF_000764665.1	558884	Aeromonas lacus	strain=AE122	Bacteria	noInfo	Proteobacteria	Gammaproteobacteria	Aeromonadales	Aeromonadaceae	Aeromonas	WP_033115280.1	SpoT[HS]	MYLFENLKEIASSYLPPEQVEKLRQAYVVARDAHQGQMRSSGEPYITHPVAVARILGDMRLDHETLMAAVLHDVIEDTPITKADLAEQFGDAVAELVAGVSKLDKLKFRDRKEAQAENFRKMVMAMTQDIRVILIKLADRTHNMRTLGSLRPDKRRRIARETLEIFAPIANRLGIHTMKNELEELGFEALYPMRSRVLRESVRRARGNRREIIDSIQSEISGRLREAGIEHQVSGREKNLFSIYNKMEKKELQFHEVMDIYAFRVKVKDIDTCYRVLGQMHSLYKPRPGRFKDYIAIPKTNGYQSLHTSLVGPHGVPVEVQIRTEFMDQMADKGVAAHWAYKQDGDSSGTTAQIRAQRWMQSLLELQQSAGSSFEFIEGVKTDLFPDEIYVFTPEGRIMELPAGATPVDFAYTVHTDIGHACVGSRVDRHPYPLSSPLHSGQTVEIITAPGARPNAAWLNFVVTTKARSKIRQFLKNLRTEESVVLGRRLLNHALGAKNIEDIPEPRIKQVLADTKHENLQGLLADVGLGNAMSVMVARRMLGDELPPEEQHKTSSKKMPIKGADGMLVTFANCCRPIPGDAIIAHISPGKGLVIHQESCRNIKGYSKEPDKYLPVQWEVDKEQEQEFRTGISIEIINHQGALAELANVIAATGANIHAISTEEKDGRVYQVSLLITTKSRIHLANIMRKIRVMPNVLKVSRQKN	guanosine-3',5'-bis(diphosphate) 3'-pyrophosphohydrolase
GCF_000764665.1	558884	Aeromonas lacus	strain=AE122	Bacteria	noInfo	Proteobacteria	Gammaproteobacteria	Aeromonadales	Aeromonadaceae	Aeromonas	WP_033113089.1	RelA[HS]	MVAVRDIHLKDNFTLEEWVSSLTLSDSDKEQLRTVYQYCLTLGDEALTSKLLVRGIEMVGILLMLSMDLGTLKAAIIYPFVEAGLISQERMDEDFGPKIAKLVEGVLEMEAIRSLQTLHRSETSPEQVDNVRRMLLAMVEDVRAVVIKLAERIACLREAKKADEETRVLMAQEITNIYAPLANRLGIGQLKWELEDLAFRYLHPETYKQIAKQLDEKRLDRERYIQEFVRSLRDALKEAGVEAEVYGRPKHIYSIWRKMQKKHLEFNELFDVRAVRVVTKRLQDCYAALGIVHTHFHHIPREFDDYVANPKPNGYQSIHTVVVGPEGKTVEIQIRTDQMHQDAELGVAAHWRYKEGPQAGGKANTFEDKIEWLRKLLAWQEDLSESGSLLEDLRSQVFEDRVYVFTPKGDVIDLPAGATPLDFAYHVHSMIGHRCIGAKIDGRIVPFTYALQTGDQVEVITQKEPNPSRDWMNPNAGFLRSSRARAKVATWFRKLDRDKNIVAGRELFEKELDRHNLSMSKIDKGNMLRRFNLESTDDLLAGIGSGDIRINQVLNYLDTCYNKPTAEEEDRRLLERLEQKANAPMRHKPKDHIVVEGVGNLMTHIARCCQPIPGDAIQGFITMGRGVSIHREDCEQLKELSRRNPERLIDAVWGENYSGGYGLTIRIISNDRSGLLRDITTVLANEKINVMGVRSRSNVREQTAEIDMELEIYNINAFNRALAKLSQLNDVISAKRL	GTP pyrophosphokinase
GCF_000764855.1	1885902	Xanthomonas cannabis pv. phaseoli	strain=Nyagatare	Bacteria	noInfo	Proteobacteria	Gammaproteobacteria	Xanthomonadales	Xanthomonadaceae	Xanthomonas	WP_047695648.1	SpoT[HS]	MNPGPTAQATVVTSPSSDQAIPDYVLHFERAASYLPREQLPILRRAWEVGATAHAGQTRKSGEPYITHPVAVAGVLAELGLDTESLIAAILHDTIEDTPLTREELASEFGEAVAELVDGVTKLDKLKFRDRQEAAAESFRKMLLAMSRDLRVIMIKLADRLHNMRTLGAQSTEARGRIARETLEIYAPIAQRLGMSLIKSELQNLGFRALYPWRHAIIEKHIRSQPVVRRESMAQVEVQLSQRLAKEGLEHRLVSRIKTPWSIYSKMHEENKSFDQVMDVFGFRLVVRSVADCYHALGAVHATFKPLDGRFRDFIAIPKANGYQSLHTVLFGPYGSPIEVQIRTEEMDLIAERGVAAHWTYKVGSASPNSAQSRAHDWIVELIDSQRAAGSSLEFLDNVKVDLFPDEVYLFTPKGKILALPRNSTALDFAYAVHTDVGNRAVASRVDKKLVPLRTKLVSGQAVEIITARSATPKPQWLEFVVSSKARTAIRHQLKQLEHEDAVQLGHRMLDRALEAMDSSLERLPKGRLDAFLNEHRYPRLEALLADVALGNWMPTQAAQALMAYAELRGGGHSKHSHEKILIDGSERGVISFANCCQPIPGDEIMGYHTAGKGIVVHRLDCPNLAELRKSPERWVPIDWDSSVTGDYDTALVVEVENRTGVLAQLAAAIAQSQSNIERVDYLDRDFNAAVLRFNIQVRDRRHLAEVMRRLRRLHVVQSVGRQ	(p)ppGpp synthetase
GCF_000764855.1	1885902	Xanthomonas cannabis pv. phaseoli	strain=Nyagatare	Bacteria	noInfo	Proteobacteria	Gammaproteobacteria	Xanthomonadales	Xanthomonadaceae	Xanthomonas	WP_081422467.1	RelA[HS]	MSTVVTSSSFERLQAVLQRPAVASIASALRDALAQAWQDMPPAPADSVPWSLLGDTLDALALLAADEATLIAALLFDLPALRGTVAALPWQPAERRVAVEGLLDGLDAADQVWALHAGREAGRNSEGLRRLLLSIIHDLRVVPILLARQLARMRVADRLNEEQRRALAQLTRDIHAPLANRLGIWQVKWELEDLAFRHLEPETYRRIAREVDETRVARERYIEAVKRSLSTALAGQGLRAEVSGRPKHIYSIWRKMQKKRLSFDQLYDVRAVRVMVDDVAACYAALGAVHSLWAPVPSEFDDYIARPKANDYRSLHTAVVGPEGRTIEIQIRTFEMHAQAELGVAAHWKYKEGGKGAEKAFDRKILWMRQLLEQVQEGEHGELAGALDAELIEDRVYALTPKGEVIDLPQGATPLDFAYHVHTMVGHRCRGARVNDRIVPLTYRLRSGDRVEIMTAKEADPRRDWLLASNGFLASGRSRDKVRAWFHKLDRARNVQAGKDLLDRELKRLGLQHADLGVAARKFHAENIDELYIQVALGDTGPNQVSRALLEAERAASQPAVPAPPRPTARRDGLGKSKFTVQGVGNLLVQLARCCQPVAGEPIAGYLTRGRGITVHRTDCAALARLAAAHPQRVLPVEWGKAGSGYEVDVQVRAVDRRWLLKDITNLIAQEDAHVLEINSDNVRDTGRAQLRLRLKVSDYDQLSALLGKLDALPGVNEVRRLG	GTP diphosphokinase
GCF_000764855.1	1885902	Xanthomonas cannabis pv. phaseoli	strain=Nyagatare	Bacteria	noInfo	Proteobacteria	Gammaproteobacteria	Xanthomonadales	Xanthomonadaceae	Xanthomonas	WP_047695851.1	MixSpo[H]	MTALTERYALAVDYARIAHAGQVRKGTQIPYLSHLLGVSTLVLECGGDEEQAIAGLLHDVVEDCGGGHEASIRAQFGDAVADIVMACTDATAEDKAEVDNSARARKRDWRERKLAYLEHLRKTPERALLVSGCDKLYNARTIVQDLDNPAVGQDIFKVFTAGRDGTLWYYAALEEIFRSRNAATARLFSGVVARMQALADHGEQALPAHAPG	guanosine polyphosphate pyrophosphohydrolase
GCF_000764915.1	1513354	Acinetobacter sp. MN12	strain=MN12	Bacteria	noInfo	Proteobacteria	Gammaproteobacteria	Pseudomonadales	Moraxellaceae	Acinetobacter	WP_033132907.1	PbcSpo[H]	MATLEQAIAFAAKQHSGQVDKANAPYILHPLRVMLNVPSMDHKIIAVLHDVLEDTETSIEDLQALGFQAHIIDAIVALTKQDGESRIEAAQRTVQNPLARVVKLADITDNMDLSRIPSPTAKDFERMEQYQQVRAILLAHNV	HD domain-containing protein
GCF_000764915.1	1513354	Acinetobacter sp. MN12	strain=MN12	Bacteria	noInfo	Proteobacteria	Gammaproteobacteria	Pseudomonadales	Moraxellaceae	Acinetobacter	WP_004803952.1	SpoT[H]	MPGEEVSQAKQQLRAIIEAYLNDSDVQRVLAACDFADLAHSGITRKSGEPYVLHPIAVSCILAHMRLDADTLMAALLHDVIEDTEFTKDEIGQKYGSVVAELVDGVTKLSHSSDKEYNKAASFRKILQATLQDPRVIIIKLADRYHNMTTLGALRPDKRARIAQETLDIFVPMARLVGMNEMADNLEHLCYQNLDLDMFNDVQTALLETKPKRCEYQAVWEQKLSELLKAYDLKGRIKKKNNNIELLRHFIKNEIDLNELSHSHAFEIILQSIADCDRLVDALKDNFQVLQYSDHIRRPLPGGNQSLMIQLKGEKTTLSLTIQTELMRKAARFGVVLGENAPQACRSAIQASMQNLNTLIDSGCAKTTFSDLLDYLHQEKIWVYTPHGQLHELPQGATVVDFAYSASLFLGNHAVGAKVDGEIRPLSTPLHSGQVVEIITDVLATPNPDWLSFINTQKARRALQNMLREQDIDEQRLVGQQALNRALKLFQRSIDDLSPTDWTNVLEWRHLSSKDTLFEQIAVGDLLPQLVANHLFAQDYHSQHHEASDRLILGTEGVDVKYAHCCNPVLGDPIQGHLSRRGLIVHRSRCRNLLHEQHLHPENIMPLHWQSEEIDDVRFSAYLCIHMAMNDEQISDLIYQCRKAKTGVEMVHSQDQKTYVNIVVSNRNQIAQIIRDLRMNFGFPRIERLNMPIVQPEVAKLATTN	MULTISPECIES: bifunctional (p)ppGpp synthetase/guanosine-3',5'-bis(diphosphate) 3'-pyrophosphohydrolase
GCF_000764915.1	1513354	Acinetobacter sp. MN12	strain=MN12	Bacteria	noInfo	Proteobacteria	Gammaproteobacteria	Pseudomonadales	Moraxellaceae	Acinetobacter	WP_004804453.1	RelA[HS]	MVTVREQLPGRLQELSEEATVEHAAEAQSSLVSWLDRVRGILDGAELKQLQQVAELTLAKELQATGNHRINTFSTGIGMADILAHLHVDEDTLSAAVLYRSVREGLITLEDIQQQFGEQVLALVQGTLAMGKLSELIEKNKRLEDHFNNNQREHLNGIYKMLISVTEDVRVVLIKLAERTYALRELATASKERQERVAREILTIYSPLAHRLGIAQLKWELEDLAFRYLAPERYKEIASLLNEKRLEREQYIQFVIDKLKTELAAYDIQAEITGRVKHIYSIYRKMKSKNLSFDQLYDIRAVRVLVKSVPDCYHALGIVHQIWRHIPNQFDDYVTNPKANGYRSLHTAVIAENKSLEVQIRTFEMHNEAELGVCSHFNYKEGAKNTDHSFNDRLHSLRAVLEHYQERTETTPHGEDDESNGIDQIQDFENFEKIYVFSRDGDIKELPRGSTVLDFAYHVHTEVGNKCYAARVNQRYVPLTYTLKTGEQVEILTKKDREPNRDWLVNSLGYIKTARARDKLRHWFRQQDRSKNVEVGRELLNKELARLAIHPKSIDLKDYSSHFNLKSGDDILVALVSGDISLHALMNQVNRQMHLDQDEPELVLKPALNPRASHTLSAHGILIDGLDNVELHIAQCCQPVHGESIGGYITLNRGVSIHKIACPDYLRMTTQEPERAVEADWEMQPTRGQSVQIVVEAYDRRGLLKDLTQVIFSDQINIRQVNTISEADGIANMKLLIEVKGLAQLSRLLARLEQQPGIISARRLVQGS	MULTISPECIES: RelA/SpoT family protein
GCF_000764915.1	1513354	Acinetobacter sp. MN12	strain=MN12	Bacteria	noInfo	Proteobacteria	Gammaproteobacteria	Pseudomonadales	Moraxellaceae	Acinetobacter	WP_005206896.1	FpRel2[S]	MEKIGQVKQLIREVNRLHRDFSKDYFEHGKIEKINLSKTIRHVPAAHIYKYRLTLHESINDYLMTADIDIKYFYRVKTRESIDDKIQRYSAREDQYPVNNWLNDIFGARIILTTEEIESVMDLLDDWQDELNLKNWYLRDKEGYRGLHIYFKNRSNFYFPWELQIWNHEDIQSNIENHEKFKRNFI	MULTISPECIES: hypothetical protein
GCF_000765145.1	1487923	Desulfosporosinus sp. HMP52	strain=HMP52	Bacteria	noInfo	Firmicutes	Clostridia	Clostridiales	Peptococcaceae	Desulfosporosinus	WP_034597209.1	Rel[HS]	MSFPELLVKMKKKFPQSRLAIVDKAYHFAEIAHRNQLRNSGEDYILHPLEVAQILVELEMDEATIAASLLHDVVEDTEFTIADIEKEFGSEIALLVDGVTKLGRIEYKSKVEQQVENLRKMFLAMAKDIRVILIKLADRLHNMRTLKYHSEQKQKEIAQETLEIFAPLANRLGIFRIKWELEDLSFRYLKPQEYYDLVEGIALKRREREAYINEVIVQMRERLDEVEIYADIAGRPKHFYSIYRKMTTQNKDLSEIYDLMAIRVIVDSVNDCYGALGIIHTMWKPIPGRFKDYIAMPKPNMYQSLHTTLIGLHGEPFEIQIRTCEMHRTSEYGIAAHWKYKEGSNKECATKGANGKDCGNKTTSVNFEQKLSWLRQLLEWQHDSRDAGEFMESLKIDLFADTVFVFTPKGDVVELPADSCPIDFAYRVHTDVGHRCVGAKINGRIVPLETKLNNGDILEILTSKQGSGPSRDWLSFVKTSQAKNRIRQWFKKEQREDNIIRGRENLEREVRKLGLDPADVLKPESLMVIGRNYNFVGLDDLYASIGDGVLTTNKVLMRLREDLTKEEREKMQLAALQQGEGKAPAQISYGKASHGVRVKGVDNVLIRFAQCCNPLPGDLIMGYITRGRGVSIHREDCSNVLSHSDEESNRIVEVMWAEQADSTYPVDIQIYGMDKPRLVTEVMNTVLDTRTHILGINARVGKGDVAHIQLRIEIRNLEHLKMVMQKIRKVKDITEVKRIHSGGT	(p)ppGpp synthetase
GCF_000765145.1	1487923	Desulfosporosinus sp. HMP52	strain=HMP52	Bacteria	noInfo	Firmicutes	Clostridia	Clostridiales	Peptococcaceae	Desulfosporosinus	WP_034600373.1	Rel[S]	MKKLNDYLYSGDTVLKILQRYAEDLKQSAKETHNQIDLLHCNFLLQIAELLQHNEFLTSQSQRIREFYKLMANEYPFLAFTFKGRIKSLIRAEAKFNGYIVEYIYEYYIKHGNYPSLPELKNYLSCFRDLIAYRIVISLPKCHLKEGEICADEENKYLYDVANKLLGFLEERGFTAELSSFMGQKKSLLLKESVSPYYRDYVANPESSGYRSLHITFYDNIARCYVEVQLRTKEMDDFAEIGPANHLGYEKRQESERVKRDAIPKGENIYFDDAYERGIMLQQLELSKLDVNMFSAMNNSLINDGCGLYRGRLILPYEHLSKYQNDLID	guanosine polyphosphate pyrophosphohydrolase
GCF_000765145.1	1487923	Desulfosporosinus sp. HMP52	strain=HMP52	Bacteria	noInfo	Firmicutes	Clostridia	Clostridiales	Peptococcaceae	Desulfosporosinus	WP_034597638.1	MixRel[S]	MTNQNSADIIAKFDQVYPVYSDFTNVTENLLKGILQLKGINVHSITSRVKNRESLKRKVNREDDKYTKLEDITDLAGIRIITYFADQVDLIASFVEEEFEVDRSNSVDKRELIDPEKFGYLSLHYVVKLPSFRLQLIEYQRFKDCKLEIQVRSILQHTWAEIEHDLGYKNEHAVPREIRRSFSRLAGLLELADEEFIKIRSNLANYEAEVEAQIEKTPTTVLINQASLKSYVLKSLHIRELDQKISHIVNADLELKDRFFGYLTTVFSYLGVKTIGELDEIVQDIGDDLLNFPRNGLKNKQGEKINWGTSLFYLAYAIVGRRGSPKQVADYLEHFKIETPESRQELIQQILTAYSSKS	hypothetical protein
GCF_000765155.1	1487922	Pseudomonas sp. HMP271	strain=HMP271	Bacteria	noInfo	Proteobacteria	Gammaproteobacteria	Pseudomonadales	Pseudomonadaceae	Pseudomonas	WP_043297765.1	SpoT[HS]	MPAIDTLADRLSTYLGPDQVNLVRRAYFYAEQAHDGQRRRSGEAYVTHPLAVANILADMHMDHQSLMAAMLHDVIEDTGIPKEALVAQFGETVAELVDGVSKLTQMNFETKAEAQAENFQKMAMAMARDIRVILVKLADRLHNMRTLEVLAGEKRRRIAKETLEIYAPIANRLGMHSMRVEFEDLGFKAMHPMRSERIRAAVRRARGNRNEIVEKIEQSLIHCLARDGLEGEVMGREKHLFSIYKKMRGKRKAFNEIMDVYAFRIVVDKVDTCYRVLGAVHSLYKPLPGRFKDYIAIPKANGYQSLHTTLFGMHGVPIEIQIRTREMEEMANNGIAAHWLYKSDENDVPKGTHARARQWVKGVLELQQRAGNSLEFIESVKIDLFPDEVYVFTPKGRIMELPKGSTAVDFAYAVHTDVGNTCIACRVNRRLAPLSQALESGSTVEIVTAPGARPNPAWLNFVVTGKARTHIRHALKLQRRSESISLGERLLNKALTGFETSLDKISAERIRQVLAEYHVEFIEDLLEDIGLGNRMAYVIARRLLASDGEQAPSAEGPLAIRGTEGLVLSYAKCCTPIPGDPIVGHLSAGKGMVVHLDTCRNIAEFRHNPDKCIQLSWAKDVTGEFNVELRIELEHQRGLIALLAGSVNAADGNIEKIGMDERDGRVSVVQLVVSVHDRVHLARVIKKLRAIKGVTRITRLRA	MULTISPECIES: (p)ppGpp synthetase
GCF_000765155.1	1487922	Pseudomonas sp. HMP271	strain=HMP271	Bacteria	noInfo	Proteobacteria	Gammaproteobacteria	Pseudomonadales	Pseudomonadaceae	Pseudomonas	WP_043299314.1	RelA[HS]	MVQVRALQPVNTDGSINLDSWLDHVLGMDPALDRAALKEACEFAREAEQQANAAQNLWSEGTSSYQTGLEIAEILADLKLDQDSLAAAVIYRGVREGKIQLAEVHQRFGPVVAKLIEGVLRMAAISASLNPRESLVLGSQAQVENLRKMLVAMVDDVRVALIKLAERTCAIRAVKNASEDKRQRVAREVFDIYAPLAHRLGIGHIKWELEDLSFRYLEPEQYKQIAQLLHERRLDREQYIANVVQQLKDELTAAGIQPEIDGRAKHIYSIWRKMQKKGLQFSQIYDVRAVRVLVPEVRDCYTALGIVHTLWRHIPKEFDDYIANPKENGYRSLHTAVIGPEGKVLEVQIRTQAMHEEAELGVCAHWRYKGTDVNSGSDHYEEKIAWLRQVLEWHEELGDIGGLADQLRVDIEPDRVYVFTPDGHAIDLPKGATPLDFAYRVHTEIGHNCRGAKVNGRIVPLNYSLQTGEQVEIITSKQGSPSRDWLNPNLGYITTSRSRAKIVHWFKLQARDQNVAAGKALLERELNRLDLPPVDFDKVAEKANLKTAEDMFAALGAGDLRLAHLVNLAQQLVEPERGYDQLELIPRRSTPHKPGKRGDVQIQGVGNLLTQMAGCCQPLPGDPIVGYITQGRGVSIHRQDCPSVLQLAGREPERIIQVSWGPVPEKTYPVEIFIRAYDRSGLLRDISQMLLNERINVLSMNTRSNKEDSTAQMTLTIEIPGLNALGRLLSRISQLPNIIEAKRQRAT	GTP pyrophosphokinase
GCF_000765215.1	1519438	Eubacterium sp. ER2	strain=ER2	Bacteria	noInfo	Firmicutes	Clostridia	Clostridiales	Eubacteriaceae	Eubacterium	WP_033125692.1	RelP[S]	METPIKIYEDVDSWKTIMFLYSSALKEVGTKLEILNDEFQHVHQYNPIEHIKTRIKTAESIVKKLKRYGYETSIENMVKYVNDIAGVRLICSFTSDIYKLAEMIGNQSDLKVLSIKDYIKNPKPSGYKSYHMLVSVPIFLSDSVVDTKVEIQIRTIAMDFWASLEHKIYYKFEGNAPEYISRDLRECAEMVSTLDEKMLSLNEAIQACLEEQQSGT	GTP pyrophosphokinase
GCF_000765215.1	1519438	Eubacterium sp. ER2	strain=ER2	Bacteria	noInfo	Firmicutes	Clostridia	Clostridiales	Eubacteriaceae	Eubacterium	WP_081958083.1	Rel[HS]	MAVMTYESDNKNRIAPESIMENQMLGLEIVDGHAVKSPEDYQDPEQLYQMLIARIRKYHPSTDVSMIEKAFNLAKEAHNGQCRKSGEPYIIHPLWVAIILADLEMDKETIVAGMLHDVVEDTAVTDEQIRQEFGDEVALLVDGVTKLGQLSYSSDKLEVQAENLRKMFLAMAKDIRVIIIKLADRLHNMRTLQFMRPEKQKEKARETMDIYAPIAQRLGISKIKTELDDLALKYSQPEVFYDLVDQINARKTEREEFVQQIVEEVSQHIKNAGIKAEVNGRVKHFFSIYKKMVNQDKTVDQIYDLFAVRIIVDSVKDCYAALGVIHEMYTPIPGRFKDYIAMPKANMYQSLHTTLMSSVGQPFEIQIRTQEMHKTAEYGIAAHWKYKESNDGKKNVKAQEEEKLNWLRQILEWQRDMSDNREFLSMLKGDLDLFAEDVYCFTPGGDVKSLPAGSTPVDFAYAIHSAVGNKMVGARVNGKLVNIDYKIQNGDRIEILTSQNSRGPSRDWLNIVKSTQAKNKINQWFKKEFKEDNIVRGKELIASYCKAKTINLSNIMKPKYQEVVQKKYGFRDWDSVLAAIGHGGLKEGQVVNRLMEEYSKEHKQELTDEVVLEKVAEASRNKVHIAKSKSGIVVKGIDDMAVRFSRCCNPVPGDEIVGFVTRGRGLSIHRTDCVNMIHLTDAERARLIDVEWESEVAEEEGGQYLAEIKMYAYDRQGLLMEISKIFTEAKLDVKSLNVRTSKKGTATIEAGFIVHGREELAAVSKKLRQLDGIIDIERAAG	GTP pyrophosphokinase
GCF_000765215.1	1519438	Eubacterium sp. ER2	strain=ER2	Bacteria	noInfo	Firmicutes	Clostridia	Clostridiales	Eubacteriaceae	Eubacterium	WP_033125665.1	MixSpo[H]	MIDRAIEFATKAHEGQFRKGTRRPYIVHPIEVKEIVSTMTRDEEVISAAVLHDTIEDCKGVTREVLALEFSPRVAAMVAGESEDKSRTWMERKTATIQSIGNAPREVQMIGLADKLSNMRDIDRDYPKVGEELWNRFRMKDKKMIGWYYKGVRDALAKDFQKEPVFQEYCRLIRKNFD	phosphohydrolase
GCF_000765215.1	1519438	Eubacterium sp. ER2	strain=ER2	Bacteria	noInfo	Firmicutes	Clostridia	Clostridiales	Eubacteriaceae	Eubacterium	WP_052084107.1	FpRel[S]	MEWTHTLDRIIKDAELESVYEQARKTDSDLALNLEKIADQYERARTSYRSKCEATARNLLMMILSDDNLKEIHSATYRVKTTESLIGKYIRKKAVLPAKQGDDYDIEKYRPMSGANFHKIITDLIGIRILIRYPQQWRMVHEWIFSNFFKGSERYIKNWIQDYPRDNTEDFIVEQPKLYVRYENEISSYMIDGQMIFQPKISSEGYSSLHYLIWYDGKYAEIQVRTVFDEAWGECTHDLVYKCKNKVRKRELERLSVCLASQTQSAGMIASLMYDKAFSGEEKEEIMEGHTVIDQEEERTYRMLEKRIHGMMELGKQAQDFDGSVDKLIEE	hypothetical protein
GCF_000765235.1	1519439	Oscillibacter sp. ER4	strain=ER4	Bacteria	noInfo	Firmicutes	Clostridia	Clostridiales	Oscillospiraceae	Oscillibacter	WP_081958345.1	RelP[S]	MRINDCNIYELSNAFLRQDDIVLLEKKDYLANPKRNGYRSLHLIIQIPIYLHSEKKMMKVEVQFRTISMDWWASLEHKIRYKKDVEVPLHIAKELRECAEEAALLDYRMENIQKNLGTYLKPDTQTPEQR	hypothetical protein
GCF_000765235.1	1519439	Oscillibacter sp. ER4	strain=ER4	Bacteria	noInfo	Firmicutes	Clostridia	Clostridiales	Oscillospiraceae	Oscillibacter	WP_033120360.1	RelP[S]	MAVPIRPLVDRTYLEQVLLSRFSHGEVQQWVQKYFQPYRELMSYYRCAIMEVETKFNVLNEELSLQYDRNPIETIKTRLKSPESIMEKLTRRGYPLTVESIEKNLNDIAGVRVICSHPADIYKLSEAFLRQDDITLLERKDYIANPKPNGYRSLHLIVETPIFLHDQKRLMKVEVQFRTISMDWWASLEHKIRYKKNLPEMEYVERELYECAEISAQLDARMEKLQKIAAQATEGKDSPLSP	GTP pyrophosphokinase
GCF_000765235.1	1519439	Oscillibacter sp. ER4	strain=ER4	Bacteria	noInfo	Firmicutes	Clostridia	Clostridiales	Oscillospiraceae	Oscillibacter	WP_033121726.1	Rel[HS]	MYDHLVETIHQYNPSADFAQIDKAFRYADTHHNGQLRKDGSPFITHPLAVAQIIAEELRLDSESIEAALMHDCIEDTSATYAEIAKEFSPAVADLVEGVSKLTRVQYASKEEEQMENLRKMLMAMAKDIRVILIKLADRTHNMRTMEYQTAEKQRQKSLETMEIYAPIAHRLGMQRIKWELEDLSLKYLDPVGYDEITCSLAAKEAEHEAFMDRVQAQIEARLKEQHVPYLKVYGRMKHPYSIYRKMYAQNKTMDEVLDLFAFRVIVDTVADCYNVLGIIHDLYRPILGRFKDYIGTPKPNMYQSLHTTVIGADGIPFEVQIRTEEMHEIAEYGVAAHWKYKQGISGNAGEHNYEWVRRLLENQENTDAEEFVHTLKVDMFADEVFVFSPRGDVTNLPAGATPIDFAYSIHSAIGNRMTGAKVNGRIAPLDYQLKNGDIVEILTSKNAHGPSRDWLKIAKSSEARSKIRQWFKKERREENIINGRISFEAELKHLGIPMSDVLGTDIEAALLKKTSFGSMDEMYAAIGYGGFSAQKAVNRIHDEIVKLEKQRKEERAATVPVDNSGATRPAVPKRTKSEQGIVVEGLSNCLVKFSKCCTPVPGDEIVGFITRGYGVSVHRCDCPNAAIERRKPEERGRWIKVSWGTDVKESYQTALDIYAKDRLDLVLDVSAALSSSQTRVASINATTTADGFAVIHLSIFISDAQHLAAVMRRLHQISGVMKVDRPAG	(p)ppGpp synthetase
GCF_000765235.1	1519439	Oscillibacter sp. ER4	strain=ER4	Bacteria	noInfo	Firmicutes	Clostridia	Clostridiales	Oscillospiraceae	Oscillibacter	WP_052084394.1	RelP[S]	MNRTGNGAALCEDPHDFLVMQNLYDAAVRQLTLKFNILNSEFNVLYARNPIHHIDGRVKSQSSIVAKLIKRGLPLSIESARKNINDIAGVRVVCSYIDDVYRVGEMLARQTDVEIVKKQDYIQTPNYNGYRSLHMDIKVPVYLSDRTEYVVAEIQLRTIAMDFWASLEHDIRYKVDKTKLPEGINEEMFECAGKIAEIDRQMQDMYQRIKASDAYNED	hypothetical protein
GCF_000765245.1	33035	Blautia producta	strain=ER3	Bacteria	noInfo	Firmicutes	Clostridia	Clostridiales	Lachnospiraceae	Blautia	WP_033139453.1	RelQ[S]	MEIHLWRELLIPYELAVKELVIKFNHLKKEHKEKDLYSPIEQVSGRVKTINSILEKMQRKNISWADLEEKVEDIAGIRVICQFYEDIEKVAEIIRKRRDMQVVEEKDYLTHMKESGYRSYHMIVLYHVETLDGPKDIRAEIQIRTLAMNFWATIEHSLQYKYKGNMPPHLKARLNHAAQSILLLDEEMSSVRNEVMDAQNSMLHQSNLVSGILNNIENLYHYSNKREVAKIQDEFYRIYETKDLSRLERFHRELDIIAEGYRAQAVATEEIM	GTP pyrophosphokinase
GCF_000765245.1	33035	Blautia producta	strain=ER3	Bacteria	noInfo	Firmicutes	Clostridia	Clostridiales	Lachnospiraceae	Blautia	WP_052099322.1	RelP[S]	MTKEDVKRMSSALHITNYEDVNSWETLMFLYNAALKEVGTKIDILNEEFQHIHRYNPIEHVKSRIKTPESIVKKLRKNGYDSNIENMVKYVNDIAGIRIICSFTSDIYRIADKIAKQTDLKILSLKDYIKNPKESGYQSYHMIVTVPIFLSDGVVETKVEIQIRTIAQDFWASLEHKIYYKFEGNAPDYISSELQECAKIASQLDRRMLSLNEAIQKCSTGYENE	GTP pyrophosphokinase
GCF_000765245.1	33035	Blautia producta	strain=ER3	Bacteria	noInfo	Firmicutes	Clostridia	Clostridiales	Lachnospiraceae	Blautia	WP_033139719.1	Rel[HS]	MEKSKEATLLDDELAKIKKADASVKTMEDFTSPSVLYEELISSVQKYHPSTDISMIEKAYRIARDAHEGQVRKSGEPYIIHPLCVGIILADLELDKETIVAGLLHDVVEDTVMTTEEITQEFGAEVALLVDGVTKLGQLNYSADKVEVQAENLRKMFLAMAKDIRVILIKLADRLHNMRTLKYMPPHKQKEKARETMDIYAPIAQRLGISKVKIELDDLSLKYLEPEVYYDLVEKINLRRSEREAFVSEIVNGVRDQIENAGIHAQIDGRVKHFFSIYKKMVNQDKTLDQIYDLFAVRIIVDTVKDCYASLGIIHEMYKPIPGRFKDYIAMPKPNMYQSLHTTLIGPNGQPFEIQIRTFEMHRTAEYGIAAHWKYKEASNSSKANVTQQEEEKMSWLRQILEWQRDMSDNKEFLSLLKSDLDLFSESVYCFTPAGDVKTLPNGSTPIDFAYNVHSAVGNKMVGARVNGKLVPIDYVIKNGDRIEIITSQNSKGPSRDWLKVVKSTQAKNKINQWFKQELKEDNILKGKDMLTQYAKLKGIGLGNLTKPKYLESVMKKYGFRDWDSVLAAVGHGGLKEGQVINKLLEIYTKDHKSELTDEKVLEAAEESKDKLHIRKSKSGIVVKGIHDVSVRFSRCCNPIPGDEIVGYVTRGRGVTIHRTDCINIINMSLEDRERLIDAEWQAESVGDGEQYTAEINVYANNRTGLLVDISKIFTERKIDITSMNTRTSKQGRATINIAFDIKSKEELGSLVEKIRQVESVLDIGRTTG	bifunctional (p)ppGpp synthetase/guanosine-3',5'-bis(diphosphate) 3'-pyrophosphohydrolase
GCF_000765245.1	33035	Blautia producta	strain=ER3	Bacteria	noInfo	Firmicutes	Clostridia	Clostridiales	Lachnospiraceae	Blautia	WP_033143955.1	RelP[S]	MTNEQYYDLIVPYQDALNLFKARLDVLNHSMYGSASHPIHNIQSRIKQKQSIEEKLERMELSASFTNAKENLQDIAGARVICYFERDVELLAEQLKKQSDLILIKEKDYIANPKQNGYRSYHMVLGIQVCTIDSTEYYPVEVQIRTIGMDFWASMEHRVCYKQEREDKEEIQKELLRYAKILKEIEEGFEQYNDRR	(p)ppGpp synthetase
GCF_000765245.1	33035	Blautia producta	strain=ER3	Bacteria	noInfo	Firmicutes	Clostridia	Clostridiales	Lachnospiraceae	Blautia	WP_033141350.1	RelP[S]	MNIAPQDFDVRFPERFIKNTDYYNSLMMMYRCAIREIQTKLEVLDDEFSVKYNRNPISSIKTRIKKPMSIYSKLQKLGYEFTETNIREQLNDVAGIRVICSFIDDIYTVANLLAEQDDIKILRIKDYILNPKSNGYRSYHMIVEIPVFFAEGKTPMRAEVQIRTIGMDFWASLEHQLRYKKELGSNKDHELISMELLECAHTITAVDNQMQNIKKMIGELN	GTP pyrophosphokinase
GCF_000765485.1	1225651	Thalassobacter sp. 16PALIMAR09	strain=16PALIMAR09	Bacteria	noInfo	Proteobacteria	Alphaproteobacteria	Rhodobacterales	Rhodobacteraceae	Thalassobacter	WP_038007799.1	Rel[HS]	MIPVEDLLAKVRAYNPNTNEPLIRAAYSYGWDMHKGQTRQSGEPYFSHPVEVAMLLTEQRLDDATIITALLHDTIEDTRTTFTEIAEMFSTEIAVLVDGVTKLTNLQLSSTQTKQAENFRKLFMAMSKDLRVILVKLADRLHNMRTIRHMAAHKQAQKAHETMDIYAPLAGRMGMQWMREELEDLSFAVLQPEARSSIMRRFVTLQKASGDVIARITLDIINELKKAEVAADVTGRAKRPFSIWRKMEEKELGFSRLSDIYGFRVICASEQDCYRALGVIHQRWRAVPGRFKDYISQPKSNGYRSLHTTVSGRDGKRVEVQIRTREMHDVAEGGVAAHWSYRDGQRAENRFAVDPAKWLETITERFEAAEDHDEFMEHVKLEMYSDQVFCFTPKGEVVALPKGATPLDFAYAIHTRIGHSCAGAKVDGMRVPLWTRLKNGQSVEITTAEGQSPQVTWIDIVKTGRAKQAIRRALREEDIVRFQRLGRELMRVALDHVGKKATDKVLETAARAFDLPNTDALLAKVGATDVSARKVVERLYPELVASAPEAEVAPNKAIVGLNPDDKFTRGSCCQPVPGERIVGITYRGSGVVVHGIDCKRLVTYEDQPDRWLDIRWAAGHHAAVHAVTLDLTISNEGGVLGRICTLIGEQNANISDLRFTDRKPDFYRLLVDVDVRDSEHLHAVMMAIETDSDVAALRRERDVAKAPA	MULTISPECIES: GTP pyrophosphokinase
GCF_000765685.1	1548148	Helicobacter sp. MIT 03-1616	strain=MIT 03-1616	Bacteria	noInfo	Proteobacteria	Epsilonproteobacteria	Campylobacterales	Helicobacteraceae	Helicobacter	WP_034325908.1	Rel[HS]	MDFFAQIAQINDIESAVAKLQTLAEITPKVQKAIDVSMDAHNGQLRRSGIPYVVHPLCVACIVAFYGGDETMLCAALLHDVVEDTFYSLEDVQKEFDWDVGHLVDALTKIVEIRNEELSSSPDDKLTASALSFRKMLLASIKDIRALVIKISDRMHNMLTLNALPPHKQKRISEETLMVYAPIAHRLGISSLKNELEDRSFFYIFPQEYEKIADYISENNQSITLKLNEFIQKVTTILLQNGFTQKDFVVESRVKRFYSIYLKMQRKGVSIDEILDLLAVRIIVPTSLECYKVLGLLHLQLTPVISRLKDYIAIPKENGYQTIHTTIFEGASIYEVQIRTFDMHKSAQYGVAAHWKYKSGGREPNLEWLNNLQYQNDTIEEFYELAKNDLYKEDMVVFSPAGDIYSLPVGAVALDFAYAVHSDIGDNAKEVFINHQKASLLQPLKNGDIVRVVVSQSGEKIPPRCTWLDAVKTSRAKNHIRIQCQTKLKEIDKKVALHILQTIFDSSTYTIMSYLKENRLDSNIHKAACDVSFLKEVKNSIRGNFAREANFLGKIKINMLKLKELSFDNIIVHTNRNINEVIFDYCCHPKYGDNILAIKSAQKAYIHHKMCERALGEIDQGSEMLFVQWASEQKTTYKMIIALENQRGVLANLCGILARNNCNILSVDYDVLKRQFSAYCEICFESKTIDVKALRDMLNKKYKIIELSNLKDVYLGQKG	penta-phosphate guanosine-3'-pyrophosphohydrolase
GCF_000765745.1	135569	Helicobacter apodemus	strain=MIT-03-7007	Bacteria	noInfo	Proteobacteria	Epsilonproteobacteria	Campylobacterales	Helicobacteraceae	Helicobacter	WP_034554060.1	Rel[HS]	MDFLKKVREITSPNKAIELLYSMVEEVPSIQNAIAFATQAHQGQVRKSGEPYIVHPLLVSCIVTYFGGDEEMVCAALLHDVVEDTPYTLEEVKRDYGADVASLVDGLTKIVAIRAEELPSSYSSEKLVVAALSFRKMLITSVKDVRVLVVKLCDRLHNMLTLDALASNKQKRIAEETLVVYAPIAHRLGISSLKNELEDRSFYYIFPQEYKKIDDYFSRHKQMIQLKLNAFIQKVEKSLIQGGIPVGDFSITSRIKRHYSIYLKMQRKGISIDEVLDLLAIRVIVKNPLECYRALGILHLKYKPIMSRFKDYIALPKENGYQTIHSTLFDDSAIFEVQIRTEDMHKSAEYGIAAHWKYKTGGNNNAPSLEWLNKLQFQNNSVEEFYELVKNDLYREDIVVFSPDGDNYSLPIGAVVLDFAYAVHTEVGSRAKEAYVNNQKTSLLTRLKSGDIVKIVTASENILRCSWADAVKTSRAKSQIRNNCASRIKEIERKSAINIIATIFGKSAEEIERYLIESDLEDMAYRATTDISFLKDIKNRIENNYRQNIGFLTRIKTRILKLKELRFDNLAIYTNHTINQAVFDYCCHPKFGDGIIAFKNGSKAFVHHKLCDRAYLEIQKGVKMLYVNWFGDKLQTYKLIVALENQKGVLANFLQFLAKMDINVLSVELGSQKSNYATHCEMCFESHIRDTKEIKAKLGNRYKIIDVYALKDAYAN	penta-phosphate guanosine-3'-pyrophosphohydrolase
GCF_000765805.1	216	Helicobacter muridarum	strain=ST1	Bacteria	noInfo	Proteobacteria	Epsilonproteobacteria	Campylobacterales	Helicobacteraceae	Helicobacter	WP_034557067.1	Rel[HS]	MEFFTTLSKINSIDSALSQLYSIKPPTTKVTQAVEDAQKFHDGQLRRSGIPYVIHPICVACIVAYYGGDESMICASLLHDVVEDTLCEIGYVYEKYGESVGKLVDALTKIVQIRDGELPSATSNEKLAAQALSFRKILLASVDDARVLIIKISDRMHNMLTLDALSTKKQMRIAEETLVVYAPIAHRLGISSLKNELEDKSFYYYYSGEYNKIQNYINNESQNLRLKLNHFKNKIETFLLGNGFLRNSFEIHGRLKRPYSIYLKMQRKGIGIDEMLDLLATRVIVKTPLDCYRALGIIHLNFKPIPSRLKDYIALPKENAYQTIHTTVFDDGAIFEVQIRTFDMHKIAEFGVAAHWKYKSGGIAPNTEWLKNMQYGDNSIEEFYELAKNDLYNEDIIVFSPNGKTFNLPFGSVVLDFAYAVHSELGNKAKMAYVNHQPVSLLQKLKSGDIVHIVTSEQAQTRCTWIDSVKTSKAKAHMRTICNNKIKEIDRKVAFNILSTIFEKEHVMFYEFVKNNNLDGCIYRAATDLVFLKDIKNRIKKEYNIDNNFFAMLRFKTIKLSPLQFDNLLIYTNRNINEALFDSCCHPKYGDSIVAIKKGQKAIVHHKLCESANQEINNGDNQLFIKWTKNVKYRFRIIAKLEDKRGTMATFLNAIAKHQYNVISISYDSHKNTFSPLCELIVESDSRDGKFLYDVIKKKFNIVEISSLKDAYQGS	GTP pyrophosphokinase
GCF_000765825.1	471858	Helicobacter magdeburgensis	strain=MIT 96-1001	Bacteria	noInfo	Proteobacteria	Epsilonproteobacteria	Campylobacterales	Helicobacteraceae	Helicobacter	WP_034586719.1	Rel[HS]	MDFFAQLTQIKDIESALSKLNDLTAITPKVQKAIDLAINAHQGQLRKSGEPYVVHPLCVACIVAFYGGDETMLCAALLHDVVEDTLYSLEDIRREFDWDVGHLVDALTKIVEIRNEELSSNMNEKLAASALSFRKMLLASIKDIRALVIKISDRMHNMLTLQALPPSKQKRIAEETLMVYAPIAHRLGISSLKSELEDKSFFYIFPQEYQNIEQYIKDNNQSIALRLNEFTQKVSTILLQNGFAEKDFVIESRVKRYYSIFLKMQRKGVSIDEILDLLAVRIIVPTSLECYKVLGLLHLQLKPVVSRLKDYIAIPKENGYQTIHTTIFEGASIYEVQIRTFDMHKSAQYGVAAHWKYKSGGREPNLEWLNNLQYQNDTIEEFYELAKNDLYKEDMVVFSPAGDIYNLPVGAVALDFAYAVHSDIGDKAKQAYINHQKASLLQPLKNGDIVRILVAEENEKISPRCTWIDAVKTSRAKNHMRIQCQAKLKEIDKKIALNILQTIFDSSKATILTYLKENKLDSHIYRAASDLAFLKEVKNSIKGNFAREANFLGKIKINMLKFKVLSFDNIILHTNRNINEVVFDYCCHPKYGDDILAIKTAQKAYIHHKMCDRAINEMEQGSEMLFVQWANEQKITYKLIIALENQKGALAHICGVLAKLDCNIVSVDYDVLNRQFASYCKICFESKTQDTKTLKESLSKKYKIIELSNLKDAYSS	penta-phosphate guanosine-3'-pyrophosphohydrolase
GCF_000765905.1	50960	Helicobacter trogontum	strain=ATCC 700114	Bacteria	noInfo	Proteobacteria	Epsilonproteobacteria	Campylobacterales	Helicobacteraceae	Helicobacter	WP_034346012.1	Rel[HS]	MEFFNNLAQIETIDDALKQLESLQTITPKIVKALEDAQKFHEGQLRKSGIPYVVHPICVACIVAHCGGDEAMICAALLHDIVEDTLCELEYVYENYGDEVGALVDALTKIVEIRNEELTSDTSDKKLVVQALSFRKILIASIQDARVLIIKISDRMHNMLTLDALSTAKQIRIAEETLVVYAPIAHRLGMSSLKNELEDKSFYYIYADSYNKIQEEKNAKRQNLELRLNDFTQKISKLLLNNGFLRDSFEIQSRIKRNYSIYLKMQRKGISMDEMLDLLAVRIIVKNQIDCYRALGIVHINLNPIPSRLKDYIALPKENGYQTIHTTVFDDGAVYEVQIRTYDMHKSAEMGVAAHWKYKSGSISPNLNWLKDMKESSSVSKSAEEFYEVTKNDLYREDIVVFGPDGKTFSLPVGSVVLDYAYAVHSDVGDMAEKAFVNNQRVSLLQKLKSGDIVKIEKGDVAQTRCTWIDSVKTSKAKIHMRTMCHNKIKEIDKKVAINILTTIFDKEHKFFDEFIRNHNLEDRIGQAATDLAFLQEITNDFKREYKIDNSFFAFMRFKTLNLREQVFDNLILHTNRNISELIFDHCCHPKFGDSVVAIKNGQRAIVHHKLCNKANERINQGINQLFVTWAKHAKVSFRVIVSFENKQGAIAEFLTTLAKHNYNVIKVEYDGHKNSFSPVCEVIIESDQKDTKIIKEILQKKYRIIKFVNLKDAYQE	penta-phosphate guanosine-3'-pyrophosphohydrolase
GCF_000765965.1	1515618	Porphyromonas sp. COT-052 OH4946	strain=COT-052 OH4946	Bacteria	noInfo	Bacteroidetes	Bacteroidia	Bacteroidales	Porphyromonadaceae	Porphyromonas	WP_039427524.1	RshB[HS]	MTITDNTLFSADERGRFLSSYASLIRTLAPDRQLVKKVRSLLSRFTELGCFDRDKNGMHGLMRNMEVARIASCEIGLGIEAIGALLFYRPAMKGLMRSEEIAEFMGEDVARLIDLLLKTSEIYMRNTAINTANFEHFLLSIAEDIRVVLLIIADRAYLLRQAKDMVCAEERTALAAEVSYLYAPLAHRLGLYAIKSEMEDLCLKYTDRQTFDFIKRKLGETKRSRDAYIEAFIAPLRLRLDEALPNIPYEMKGRTKSINSIRNKLRQQGIEFESIYDLFAIRIILDVPVKDEKAACWHVYSIITDMYQPNPQRMRDWISIPKSNGYESLHVTVMGPQNRWVEVQIRSRRMDEVAERGLAAHWKYKGIKSESGLDEFLTSVRETLEARDHSSDDSAETVKNFKMNLFTDEIYAFTPTGELIKLPQGASVLDFAFAIHSRIGCQAVGANVNGKNVPLKHKLENGDSVSIITSAQQTPKKDWLSYVVSSKARNKIKQQLRLQMESSIGVVKELLNRRLKNRKLPFEEAVFTRVVRRKGFKHLTDFYMEIAADRLDVQEVLELYSHELEEEQRRDAGSAAARRSADTFVAYPSREEETVKGGKSDVLVIDNNMTGVEYSFGKCCNPIYGDSVFGFVSNSGIKIHRTDCPNAPDMFSRYGYRIIEARWSGKGSTGYEATLHVVGQDNLAIVTNITSVINKEAGVSLRAYSINSKDNLFEGVFTVEVPDTSTLSILLRKIRATHGVKSAERH	GTP pyrophosphokinase
GCF_000765965.1	1515618	Porphyromonas sp. COT-052 OH4946	strain=COT-052 OH4946	Bacteria	noInfo	Bacteroidetes	Bacteroidia	Bacteroidales	Porphyromonadaceae	Porphyromonas	WP_039417754.1	Rel[HS]	MEPNVSAKNPDIETENKVSISEEEALVQREYSLLIQDYLNSNHRRKVEKIDKAFHLAKDAHAGAKRRSGEPYILHPIAVARIVCQEIGLGSTSICCALLHDVVEDTEYTVDDMRDMFGEKVAQIVDGLTKISGEVFSNSSAQAENFRKLILTMNDDIRVILIKIADRLHNMRTLDSMLPAKQMKIAGETQYVYAPLAHRLGLFAIKSELEDLSFKYEHPQEYEAIKEKIRITEQHRLELFEHFAAPLKQRFAGMDMSYEMKARVKSVYSIWKKMEKKGVPFEEIYDLFAVRIIFESSATVPDKNRCWEIYSAITDIYRNRPDRIRDWVSNPKSNGYQALHLTVMGPDGEWVEVQIRSRRMDDIAEKGFAAHWKYKGDNVEEDSELEKWLSTIQEILENPNPNALDFLDTIKLNLFSNEVMVFTPKGEIKRLPQGATALDFAYSLHSDLGDHCIGAKVNHKLVPLSYVLNSGDQVEVLSSKSQQPTEEWLRYVTTARAKSKVDSFLRRKRREMVNRGEEKVVSVIRTSESMVSAELLDRIAAYFGFLNRETFFYAVGTGTVSLPESFKKLLQGEHSGNFLMRAIRSALKAGKSNKTSSPSGKPAEKEDKKAFNTKKTYILQEDEFSRNYQIAECCKPIPGDDAFGFINDDDTVVVHKRSCPIAMRLKSSFGNRILSTEWSLHSHTSFEAKLALKGIDSTGILTAVTQIISEDFNVGIKHIQLTAKDGIFEGQIHLLVHNSDDLLKICHRLRQNKYVQSVGRVS	MULTISPECIES: GTP pyrophosphokinase
GCF_000766055.1	1497679	Listeriaceae bacterium FSL A5-0209	strain=FSL A5-0209	Bacteria	noInfo	Firmicutes	Bacilli	Bacillales	Listeriaceae	noInfo	WP_036130421.1	MixSpo[H]	MYRRASDFAEQAHRMQRRKITGEPYFSHPRNVAHILRDAGFREEVVAAGFLHDVVEDTPVTLDEIRAAFGDDVAELVASHTEDKSQSWEERKSHTIDIVRTGTLEQKAIIVADKLDNLQSIKYALSSEGNKVWGYFKRGYDLQKWYNESIVANMYVGLEKEEIPSYFKQFEQLCQWIFRK	phosphohydrolase
GCF_000766055.1	1497679	Listeriaceae bacterium FSL A5-0209	strain=FSL A5-0209	Bacteria	noInfo	Firmicutes	Bacilli	Bacillales	Listeriaceae	noInfo	WP_036089558.1	RelP[S]	MDSALLEDFKVWLGNDPKLSEGMQHLDEFRSLMTCYQSVIREVRTKLDILNDEMALKEDRNPIQFITSRIKKPISIGTKLAKKEKAISVASIRETLNDVAGIRVICSYTDDIYWLAEMLTKQDDVYLIETKDYIKNPKENGYRSLHLILEVPIFLSDRKEAYRIEVQIRTIAMDYWASLEHSLRYKKEMGDAGLGLELEVCAREIAAIEDRMLAIREKIDN	hypothetical protein
GCF_000766055.1	1497679	Listeriaceae bacterium FSL A5-0209	strain=FSL A5-0209	Bacteria	noInfo	Firmicutes	Bacilli	Bacillales	Listeriaceae	noInfo	WP_052165020.1	RelP[S]	MLMHRFALEEVNTKLKILNDEFQFLHDYNPMEHLKSRVKSFESLTAKLEKKGLDITPENAYEHVHDIAGIRVTCSFVSDIYKIYEMLANQDDMTILNVKDYVENPKPNGYRSLHLICEVPIFLTNTSRKMCVEIQIRTVAMDFWASLEHKIYYKYKSTAPAHLTQELYEAAAIIQHLDEKMKYLNDEIDQYKTEVEGE	GTP pyrophosphokinase
GCF_000766055.1	1497679	Listeriaceae bacterium FSL A5-0209	strain=FSL A5-0209	Bacteria	noInfo	Firmicutes	Bacilli	Bacillales	Listeriaceae	noInfo	WP_036091480.1	RelQ[S]	MNHWEDFLAPYKQAVEELKIKLKGMRSQFQLANNHSPIEFVTGRVKPVSSILDKANKKDIPLDRLVEEMQDIAGLRMMCQFVDDINVVVSLLRQRNDFRIIEERDYITNKKPSGYRSYHVVIEYPVETVQGERKILAEIQIRTLAMNFWATIEHSLNYKYQGEFPEDINVRLKRAAEAAFRLDEEMSEIREEVQEAQVYFTKNKEVPKDKNANHHTLPKN	GTP pyrophosphokinase
GCF_000766055.1	1497679	Listeriaceae bacterium FSL A5-0209	strain=FSL A5-0209	Bacteria	noInfo	Firmicutes	Bacilli	Bacillales	Listeriaceae	noInfo	WP_036131308.1	Rel[HS]	MAKEQNLTADQVIEMASHYMNEEHLALVKKACDYAREAHKDQFRKSGEPYIIHPIQVAGILVELEMDPATVASGFLHDVVEDTPITLQDLEETFSPEIAMIVDGVTKLGKIKYKSHEEQQAENHRKMFIAMAQDIRVMLVKLADRLHNMRTLKHLPVEKQRRIANETLEIFAPIAHRLGISRVKWELEDTALRYLNPQQYYRIVHLMKQKREERERYLRDVIDGVNENLDELHIKADISGRPKHIYSIYRKMSEQHKQFNEIYDLLAVRILVDSIKDCYAVLGIIHTRWKPMPGRFKDYIAMPKSNMYQSLHTTVIGPQGEPLEVQIRTLEMHQIAEYGVAAHWAYKEGKVINSKTSFDNKMSWFREIIEYQNESENAEEFMESLKLDLFTDVVYVFTPKGDVFELPNGSVPLDFAYRIHTEIGNKTIGAKINGKIVTLDYKLKTGDIIEILTSKHSYGPSRDWLKLVQTSQAKNKIRQFFKRQAKEENVEKGRDMVEKELRQLDFEPKKVMTTENINKLAERLNFSHEDDLFAAVGYNGITALQVANRLTEKERRERELEEQTEKLLNKIEAKPKNPADSNNERLKIKHNAGVVVQGVGNLLIRLSRCCNPVPGDEIVGYITKGRGISIHRKDCPNVNGPDTERLIDVEWEDADMTAKTDYNVDIEVFGYNRNGMLNDILQVVNSLTSNINGVNAKVDNNKMATLVLTLQIHNINHLQRVVDKIKQVPDVYTVRRLMN	(p)ppGpp synthetase
GCF_000766805.1	1336803	Polaribacter sp. Hel1_33_49	strain=Hel1_33_49	Bacteria	noInfo	Bacteroidetes	Flavobacteriia	Flavobacteriales	Flavobacteriaceae	Polaribacter	WP_036786310.1	RshB[HS]	MEYEATIEEENKEITHRYKELLKGTYEVLSKKDKELIRKAFDVALEAHSKQRRKTGEPYIFHPIAVAKIVATEIGLGATSIAAALLHDVVEDTEYTINDMEQLFGETIARIVNGLTKISRLNKEQDASIQAENFRKMLLTLNDDVRVILIKIADRLHNMQTMDAMPDHKQVKIASETLYIYAPLAHRLGLYNIKTELEDLGLKYTEPEVFLSIVDKIKESKEEQQNYLKRFSDKLKSGLDKENFTYDIKGRFKSIYSIRKKMRNQNVTFEEVYDKYAIRIIYSPSSNDDKFDAWKIYTIVTDYFKPNPARLRDWISQPKSTGYEALHITVVGPDAKWVEVQIRSERMNEVAEKGYAAHFKYKQGNENESGLEGWLNKLKETLESQSINAVDFVEDFKLNLYSKEIYVFTPKGELKSLPKDACALDFAFSIHTDVGLKCRGAKVNGKLVPLSHTLKSGDQIEVITSSKNKPNSRWLDFVITARAKTKIRAALKDDEKQIAEEGKSVLTRKLRHLKIPFNEKTVNELVLYFNLRTSFDLFYRLGNGAIDNTQLKGYVSQRNSTILNFFKTKLRRSNTTTDIAENTNEVTHHYDALVFGKEEEKLDFTLSKCCNPIAGDKVFGFLTINDGIKIHKKNCPNSISLQSNYAYRIMLAKWIDSTKQDFKVILHISGVDNKGIINNVTRIISNNIGVLIHGINIAGNEGVFEGKISLGVKNISQLNRLIKSIQKVDGVKKVERVNTL	RelA/SpoT family protein
GCF_000766865.1	1552123	Listeria booriae	strain=FSL A5-0281	Bacteria	noInfo	Firmicutes	Bacilli	Bacillales	Listeriaceae	Listeria	WP_036086062.1	RelP[S]	MQQPSIKELKEWRNVMLMHRFALEEVNTKLKILNDEFQFIHDYNPMEHLKSRVKSFESITTKLERKGLDITPENAYAHVRDIAGIRITCSFVSDIYKIYEMLANQDDMTILNVKDYVENPKPNGYRSFHLICEVPIFLTNTSRKMCVEIQIRTVAMDFWASLEHKIYYKYKSTAPAHLTQELYEAAAIIQHLDDKMKYLNDEIDQYKNEVEGKE	MULTISPECIES: GTP pyrophosphokinase
GCF_000766865.1	1552123	Listeria booriae	strain=FSL A5-0281	Bacteria	noInfo	Firmicutes	Bacilli	Bacillales	Listeriaceae	Listeria	WP_036086503.1	RelQ[S]	MNHWEDFLAPYKQAVEELKIKLKGMRSQFQLANNHSPIEFVTGRVKPVSSILDKANKKDIPLDRLVEEMQDIAGLRMMCQFVDDINVVVSLLRQRNDFRIIEERDYITNKKPSGYRSYHVVIEYPVETVQGEKKILAEIQIRTLAMNFWATIEHSLNYKYQGEFPEEINVRLKRAAEAAFRLDEEMSEIREEVQEAQVYFTKNKEVPKDKNANHHTLPKN	MULTISPECIES: GTP pyrophosphokinase
GCF_000766865.1	1552123	Listeria booriae	strain=FSL A5-0281	Bacteria	noInfo	Firmicutes	Bacilli	Bacillales	Listeriaceae	Listeria	WP_036086455.1	MixSpo[H]	MYQRASEFAEKAHRGQRRKITGEPYFSHPRNVANLLRNAGFREEVVAAGFLHDVVEDTPVTLDEIRTAFGEDVARLVASHTEDKSKTWEERKKHTIETARTGTLEEKAIIVADKLDNLQSVKYALSSEGNKVWSYFNRGYDLQKWYNEGVVANMYAGLEEDEIPAFFRTYERLCRWMFRK	phosphohydrolase
