## Supplementary_information for "A widespread toxin-antitoxin system exploiting growth control via alarmone signalling": Supplementary_Table_S1.xls (part 10 of 28)

### Sheet: summary_tab_seqAdded_onlySeq_ch (continued)
GCF_Numbers	TaxID	Organism	Strain	Domain	Kingdom	Phylum	Class	Order	Family	Genus	Accession	RSHs	Sequence	Description
GCF_000766865.1	1552123	Listeria booriae	strain=FSL A5-0281	Bacteria	noInfo	Firmicutes	Bacilli	Bacillales	Listeriaceae	Listeria	WP_036087896.1	Rel[HS]	MAKEQNLTADQVIELASHYMNEEHLALVKKACDYAREAHKDQFRKSGEPYIIHPIQVAGILVELEMDPATVASGFLHDVVEDTPVTIQDLEEAFTPEIAMIVDGVTKLGKIKYKSHEEQQAENHRKMFIAMAQDIRVMLVKLADRLHNMRTLKHLPVEKQRRIANETLEIFAPIAHRLGISRVKWELEDTALRYLNPQQYYRIVHLMKQKRDERERYLRDVIDGVNENLDELHIKADISGRPKHIYSIYRKMSEQHKQFNEIYDLLAVRIIVDSIKDCYAVLGIIHTRWKPMPGRFKDYIAMPKSNMYQSLHTTVIGPQGEPLEVQIRTLEMHQIAEYGVAAHWAYKEGKVINSKTSFDNKMSWFREIIEYQNESENAEEFMESLKLDLFTDVVYVFTPKGDVFELPNGSVPLDFAYRIHTEIGNKTIGAKINGKIVTLDYKLKTGDIIEILTSKHSYGPSRDWLKLVQTSQAKNKIRQFFKRQAKEENVEKGRDMVEKELRQLDFEPKKVMTTENINKLAERLNFSHEDDLFAAVGYNGITALQVANRLTEKERRERELEEQTEKLLNKVETKAKNPTDSNNERLKIKHNAGVVVQGVGNLLIRLSRCCNPVPGDEIVGYITKGRGISIHRKDCPNVTGPDVERLIDVEWEDADMTAKTDYNVDIEVFGYNRNGMLNDILQVVNSLTSNINGVNAKVDNNKMATLVLTLQIHNINHLQRVVDKIKQIPDVYTVRRLMN	(p)ppGpp synthetase
GCF_000766945.1	1209072	Cellvibrio mixtus subsp. mixtus J3-8	strain=J3-8	Bacteria	noInfo	Proteobacteria	Gammaproteobacteria	Cellvibrionales	Cellvibrionaceae	Cellvibrio	WP_039916663.1	RelA[HS]	MVKVRADHPIAADGKVDIDAWIDRLNHSHLQVETSRAELRRAAEKSLSLVNIHADDDHNWGEEFSCFRIGLEMAEILTDLQLDQDALVAAILYRAVREHKISLKDVQDEFGETVGKLVKGVLRMAAISYQRNEEERVLGSQATEQAEKIRKMLVAMVDDVRIALIKLAERTCAIRSVKNASPDRRRQVSREVADIYAPLAHRLGIGHIKWELEDLSFRYLQPDDYKRIAKLLDERRLARQEYIDNLLRLLRDELKKANIDGAVGGRAKHIYSIWRKMQRKGIPFSQVYDIRAVRILVPTIRDCYTVLGIVHSLWRNIPHEFDDYIASPKENGYRSLHTAVWGPENKVLEIQIRTQEMHEESELGVCAHWRYKGTDTKSTQDAYEQKISWLRQVLEWHEELGGDSSQLQDDLRSVNQDRIYVFTPEGHVVDLPRTATPLDFAYKIHTDVGHRCRGAKVNNRIVPLNYHLTNADQVEILTGKLESPSRDWLNAALGYVNTPRARAKIQHWFKQQARDKNIAEGQALLDREFKRLALLDLDFEELAKKLRFNSLDDLYAAVGASDIGVGQVLNAAQKLIDEADPQQPLIPFKTRAPRPKKDSDFYIEGVGNLLTQIANCCNPVPGDAITGYITLGKGVSIHRQDCSNILQLQADEPQRIIKVEWGDAPQSFYSVDVVIEAYDRYGLLKDITALLDQERINIIALQTLSDKRKNTVDMQVTVEIRGFDELSRILTKLNQLPNIASARRKH	GTP diphosphokinase
GCF_000766945.1	1209072	Cellvibrio mixtus subsp. mixtus J3-8	strain=J3-8	Bacteria	noInfo	Proteobacteria	Gammaproteobacteria	Cellvibrionales	Cellvibrionaceae	Cellvibrio	WP_039918032.1	SpoT[HS]	MQTIEALSHRLSSYLEPSQINLVKRAYFYAEQAHDGQKRRSGEAYITHPLAVADILASMHMDHQSLMAAMLHDVIEDTGISKKAISGQFGESVANLVDGVSKLTQIEFESHAEKQAENFQKMALAMANDLRVILVKLADRLHNMRTLGAMPPDKKRRIAKETLEIYAPIAHRLGMNDVRLELEDRSFYCMYPLRATRLQAALKTARGNRKELVEQIQASFEKRLLKENITAIVIGREKHLFSIYEKMRQKKKFFKEIMDVYAFRIIVDSVDTCYRVLGVVHNLYKPVAGEFKDYIAIPKTNGYQSLHTVLVGMHGVPIEVQIRTKEMDEMANSGIAAHFLYKSNSDATINASHSRARQWVQGLLEMQKNAGNSLEFIENVKIDLFPDEVYVFTPKGKIVELPTGATPVDFAYAVHTDIGNTCVACRINERMAPLSQPLLSGQKVAIITAQGAQPNPNWLNFVVSAKARSAIRHYLKHQRHHQSVTLGKRMLNRALAEIHLDLEHLNEEKQHKILQSTQVDSMEKLYEEIGLGNKVVYSIIKLLQPDAEAKPRTGLVGSAITIDSAEGMMISFARCCRPIPGDPIIGHVSSGKGLVIHQDTCRNIAEIRNYPDKISQVNWAANVSGEFLVDVRVEVESDRGIIATLATRITEQGASIEHINVHERDAHNSVIHLCIGVHNRIHLANIMRRIRNLSFVIRVNRSKN	(p)ppGpp synthetase
GCF_000767055.1	558173	Corynebacterium doosanense CAU 212 = DSM 45436	strain=CAU 212	Bacteria	noInfo	Actinobacteria	Actinobacteria	Corynebacteriales	Corynebacteriaceae	Corynebacterium	WP_026159328.1	Rel[HS]	MATSNDRNSRRTSSGMRSMSARLARSLTGGSRLRINPVLDPLLSIHREFHPKADAELLNRAYDRAELLHQGVIRKSGDPYITHPLAVATVCAEIGMDTTTLVAALLHDTVEDTDYSLEDLTEEFGAEVARLVDGVTKLDKVALGAAAEAETIRKMIVAMASDPRVLVIKVADRLHNMRTMRFLPPEKQAKKASQTLEVIAPLAHRLGMASVKWELEDLSFAILHPKKYDEVVRLVADRAPSRDRALKEITSELGAALRTNGIEAEVQGRPKHYWSIYQKMIVGGREFDEIFDLVGLRILVDNVNDCYAAIGVVHSLYAALPGRFKDYISNPRFGVYQSLHTTVMSDSGRPLEVQVRTHEMHYNAEFGVAAHWRYKETKGSHKGDVAEVEQMAWMRQLLSWQKEAADPNEFLDSLRYDLTSNQIFAFTPKGDVVNLVAGSTTVDFAYAVHTEVGHRCIGAKVNGKLVALESTLKSGDRVEIFTSKDPEAGPSRDWQDFVVSPRAKAKIRQWFAKERREEHLDSGRDALAQEVQRGGLPLHRLFTAESMRQVAAQLHYPDIDALYTAIGAGHVSAQHVAQRLMATFGDEDDAVDALTDRAPLSQLVDKRARVSEGGTGILVEGSPDVLAKLAKCCQPVPGDEIFGFVTRGGGVSVHRADCTNAEKLRDEPERLMSVSWDTDPTTGGAFAATLQVEALDHSRLLYSLTKVLSEQKLSVTAMNSHIADDRVATIRFTIAVSDTKQLGSLITLLRNTEGVFDVYRVTA	GTP pyrophosphokinase
GCF_000767055.1	558173	Corynebacterium doosanense CAU 212 = DSM 45436	strain=CAU 212	Bacteria	noInfo	Actinobacteria	Actinobacteria	Corynebacteriales	Corynebacteriaceae	Corynebacterium	WP_018020904.1	ActRel[S]	MTDNTISLLGTRYHEWVRAHPGAAEDFEGEIEDLLSDAGVTFDRVSARVKSWPSLKAKARRRTGKELDYPNPWEDIHDLIGVRVNVFHSTEIPLALEVLSEAFTVIRSVDKAAETRVAGGFGYGSHHLVLEVPESSTDLAHYVGQHFEVQVRTVLQHAWAEFEHDIRYKQGTDELDPQVDRAFTLAAGLIELADQQFDQIAALRAPDKGTNPIDVELSAETLPGILAMLLANRFPRSRSEHYRWLEELLTNNGVTTVSELASLLSVKDIETVSEAMRYRFPPGQVRLIDDLLLLRFGDQHIERTGTTGNRADQRPRRLRARLKSIRSRGQ	hypothetical protein
GCF_000767095.1	96345	Flavobacterium psychrophilum	strain=950106-1/1	Bacteria	noInfo	Bacteroidetes	Flavobacteriia	Flavobacteriales	Flavobacteriaceae	Flavobacterium	WP_011963971.1	RshB[HS]	MVEIDIEKENKAIAQEYKELLRISYQTLTPEDKKLIRKAFDVAVEAHQDQRRKSGEAYIFHPIAVAKIVAGEIGLGATAIAAALMHDVVEDTDITVKEIEQMFNPKVAQLVEGLTKISQVKKDMNISMQAENFRKMLLTLNDDVRVIIIKLADRLHNMQTMESMVDHKQVKIASETLYIYAPLAHRLGLYNIKTKLEDLGLKYTEPGVYNDIVSKIKETKEEQDEYIRNISDILKESLDKEGVEYVIKGRPKSIYSIRRKMAAQNVTFDEVYDKFALRIVYKSNPNDEKFLAWKIYSIVTDHYRPSPSRLRDWISSPKSTGYEALHITVMGPLGRWVEIQVRSERMNEIAEKGYAAHYKYKQGATEESGLDVWLNLLKEALENSETNAVDFVEDFKMNLYAKEIYVFTPKGEIKSLPKGATSLDFAFSIHSEIGIRTRGTRVNGKLVQLNHVLKSGDQIEIITSQNQKPTINWLDYVTTSRAKNKIRNFLNEDIKKIAEDGKETLVRKLKQLKLSLTEATVNELVNYFKLKTSLDLFYRVGIGAIDNQQLRDFAAQRSNAFMNFFKNKIKRSPSTNTDIIHKNELSSNYDMLVFGVEQDKLDYKLSACCNPIPGDSVFGFVTINEGIKVHKRDCPNAISMQSNYAYRIMQAKWIDSSQQEFKAILEITGMDSIGLTNEITRVVSNNMHVNIQSISLSGDAGIFKGTLTVVVPNNTILKKLIDNIRKIDGLDRVARVYNN	RelA/SpoT family protein
GCF_000767135.1	1408250	Cellulomonas cellasea DSM 20118	strain=DSM 20118	Bacteria	noInfo	Actinobacteria	Actinobacteria	Micrococcales	Cellulomonadaceae	Cellulomonas	WP_034626531.1	Rel[HS]	MTDEARQEPPTAPGEVFAGGRVRSRLARFGTRGPGTSPALEPLLQAIRTNHPKADLGVIEQAYVVAERAHRGQMRKSGDPYITHPVAVATILADLGMTPPTLAAALLHDTVEDTEYSLDQLRTEFGPEIAMLVDGVTKLDKVTYGDAAQAETVRKMVVAMSRDIRVLVIKLADRLHNARTWKFVASGSAERKARETLEIYAPLAHRLGMNTIKWELEDLSFATLYPKVYDEIVHLVAERAPAREEYLAVVRDQVGADLRTSKIKATVSGRPKHYYSIYQKMIVRGRDFADIYDLVGVRVLVDSVRDCYAALGALHARWNPVPGRFKDYIAMPKFNLYQSLHTTVIGPGGKPVEIQIRTHDMHRRAEYGVAAHWKYKENAKNQPAATDAAGNDMTWLRQLVDWQKETADPSEFLDSLRFEIAGAEVYVFTPKGDVISLPAGSTPVDFAYAVHTEVGHRTMGARVNGRLVPLDSALENGDVVDVFTSKSETAGPSRDWMGFVKSPRARNKIRQWFSKERREEAIEQGKDAIAKAMRKQNLPIQRLLSHESLVGLANEMRYADVSSLYAAIGEGQVSAANVVQRLVQSMGGEPGAEEDLAETARPGHTARRIRTGDPGVVVKGVDDIWVKLAKCCTPVPGDEIIGFVTRGAGVSVHRTDCINVDGLRQQPERIVDVSWTQGSSALFLVQIQVEALDRSRLLSDVTRVLSDHHVNILSASVSTSRDRVAMSRFVFEMAEPSHLASVLGAVRKVEGVFDVYRITGAKASEEPAIRA	GTP pyrophosphokinase
GCF_000767165.1	1386082	Cellulomonas bogoriensis 69B4 = DSM 16987	strain=69B4	Bacteria	noInfo	Actinobacteria	Actinobacteria	Micrococcales	Cellulomonadaceae	Cellulomonas	WP_084136903.1	Rel[HS]	MSEKNAPPAPSGARPGAPAAETQPDVAVTGSKVRSRLARFGARNVAPSPALEPLMLAVRSNHPKADLAVLERAYTTAERAHRGQVRRSGDPYITHPVAVATILADLGMTPPTLAAALLHDTVEDTDYSLDDLTADFGAEVAMLVDGVTKLDKVTYGDAAQAETVRKMVVAMSRDIRVLVIKLADRLHNARTWRFVPAASAQRKARETIEIYAPLAHRLGMNTIKWELEDLSFAALYPKVYEEIVHLVAERAPARDEYLSVVREQVGADLRAAKIRSTVTGRPKHYYSIYQKMIVRGRDFGDIYDLVGVRVLVDSVRDCYAALGALHARWNPVPGRFKDYIAMPKFNMYQSLHTTVIGPGGKPVEIQIRTHEMHRRAEYGVAAHWKYKEAAKQAGAVDAAGDMAWLRQLVDWQRETADPNEFLESLRFEIRGAEVFVFTPKGDVMALPAGSTPVDFAYAVHTEVGHRTMGARVNGRLVPLDSTLENGDVVDVLTSRSDAAGPSRDWMTFVKSPRARNKIRQWFSKERREEAIEHGKDAIAKAMRKQNLPIQRLLSHEALVTLANEMRYADVSALYAAIGEGQASAATVVQRLVQSMGGESGTEEDVAEAARPGRQPRRPRAGDAGVVVKGVSDVWAKLAKCCTPVPGDEILGFVTRGAGVSVHRTDCGNVDGLLAQPERIVEVEWDSGASTLFLVQIQVEALDRSRLLSDVTRVLSDYHVNILSAAVSTSRDRVAISKFVFEMAEPGHLAQVLSAVRKIDGVFDVYRVTGSRMDTPLEAGSA	GTP pyrophosphokinase
GCF_000767175.1	947969	Cellulomonas carbonis T26	strain=T26	Bacteria	noInfo	Actinobacteria	Actinobacteria	Micrococcales	Cellulomonadaceae	Cellulomonas	WP_081978427.1	Rel[HS]	MADAARPGPGTATPGAPATGTPAPDPSGATVGPQTADGAPASAGSSTAAPAPRRSSDLGAAGHKVRSRLARLGTRGSSASPAVEPLLLAVRANHPKADLSVLERAYAVAEKAHRGQLRRSGDPYITHPVAVATILADLGMTPPTLAAALLHDTVEDTEYSLDDLRRDFGAEVAMLVDGVTKLDKVTYGAAAQAETVRKMVVAMSRDIRVLVIKLADRLHNARTWKFVPAASAEKKARETLEIYAPLAHRLGMNTIKWELEDLSFATLYPKVYEEIVHLVAERAPARDEYLSVVREQVMADLRAAKIRATVTGRPKHYYSIYQKMIVRGRDFAEIYDLVGVRVLVDSVRDCYGALGSLHARWNPVPGRFKDYIAMPKFNMYQSLHTTVIGPGGKPVEIQIRTHDMHRRAEYGVAAHWKYKETAKQGSGAAVDAGSDMAWLRQLVDWQRETADPTEFLESLRFEIGGAEVFVFTPKGDVMALPAGSTPVDFAYAVHTEVGHRTMGARVNGRLVPLDSTLDNGDVVDVLTSKSETAGPSRDWMTFVKSPRARNKIRQWFSKERREEAIEHGKDAIAKAMRKQNLPIQRLLSHESLVGLADEMRYGDVSALYAAVGEGQVSAATVVQRLVHSMGGEEGTEEDVAEVARPGARTSRRLRAGDAGVVVKGVSDVWAKLAKCCTPVPGDSIIGFVTRGFGVSVHRADCDNVASLRAQPERMVEVEWDVGANTLFLVQIQVEALDRSRLLSDVTRVLSDHHVNILSASVSTSRDRVAISRFVFEMAEPTHLSSVLAAVRKVDGVYDVYRITGTRAAEPAEFPT	GTP pyrophosphokinase
GCF_000767255.1	99807	Corynebacterium auriscanis	strain=CIP 106629	Bacteria	noInfo	Actinobacteria	Actinobacteria	Corynebacteriales	Corynebacteriaceae	Corynebacterium	WP_035112981.1	Rel[HS]	MSNEKGSLWMAARIARSLTGGGRTRVNPVLGPLVAIHRKYHPKADVDALGRAYEVAERLHRGVTRKSGEPYITHPLAVATIAAEIGMDTTTLVAALLHDTVEDTDYTLDELTADFGAEVARLVDGVTKLDKMVLGSAAEAETIRKMIVAIANDPRVLVIKVADRLHNMRTMRFLPPEKQAKKARQTLEVIAPLAHRLGMATVKWELEDLSFAILYPKKYDEIVRMVADRAPKRNSYIADVKREIEEALRRSGIQATVVGRPKHYWSIYQKMIVRGRDFDEIFDLVGIRILVDSVRDCYGAVGAIHTLYHPMPGRFKDYISAPRFGVYQSLHTTVVGPKAKPLEVQIRTHEMHHKAEFGIAAHWRYKETKGSHKGDSGEVDQMAWMRQLLDWQKEAADPNEFLDNLRYDLSTNQIFVFTPKGDAVTLPAEATPLDFAYAVHTEVGHRCIGAKVNGKLVALESKLKTGDKVEIFTSKDQSAGPNRDWLDIVVSPRAKNKIRAWFAKERREEATEKGRDMLAAEVQRGGLPLHRLFTADSMRAIASQLGYSDVDALYAAIGRSEVGADHVVKLLIETFGSPEEAEDELVRRTPAVSRIANTPQEGRGDGSGILVQGQADFSAKLAKCCTPVPGDEVFGFITKGGGVSVHRTDCTNAPKLHAEPARLVEVQWASSFNNAVFLVTIQIEGLDRNGLLSEVTRVISDQKVPIVATSSHTADDRVANIRFTFEVSDTKQLGYTMNQLRNVEGVFDVYRVTTGG	GTP pyrophosphokinase
GCF_000767255.1	99807	Corynebacterium auriscanis	strain=CIP 106629	Bacteria	noInfo	Actinobacteria	Actinobacteria	Corynebacteriales	Corynebacteriaceae	Corynebacterium	WP_035113388.1	ActRel[S]	MSQRNDDSTLAAYDSWRLNNPYAANKLREKVIDALDDAGLAFDQVAVRVKDRDSFAAKLRNSAYPEYVDLDSAYDILGVRVIAYHSSEIPQLKQALGEVFTIEQEVDKAAETARAGRFGYASQHLIARDGNSLVEIQLRTVLQHAWAEFEHDIRYKNHVNDPEVDRAFTLAAGLIELADEQFDKIAEFMESGVQTDTKGEEDKITADTLPRELTLIAGDKYPTSRVEYYNYAVDMLHAHGITTYKQLRALMRNLDKLQAAMNYPYRPGQVRLIDDMLLYTFGRDHIRKTVHIGENAGSRPGRLGSRWQKLDQKTLPGNSIGAQDKKPQN	hypothetical protein
GCF_000767275.2	2423	Fervidobacterium islandicum	strain=AW-1	Bacteria	noInfo	Thermotogae	Thermotogae	Thermotogales	Fervidobacteriaceae	Fervidobacterium	WP_084384072.1	Rel[HS]	METQENRKSQVQTQNVENMRANTTRVNVTGAIREYDRENFISEIESLLGRQLGDEEKDVVLHAFDMAEVAYRGLYRKSGEPFITHPIEVAKIIASLKLDIDSIVAALLHDAIEDSEGRVTYEMIEKAFGADIAKIVDGVTKVSRINAPVGNVEQKKKLETIQKMLFAMAEDIRVIFVKLADRLHNMRTIDFVEDEEKKRYKAMETLEVYAPIAHKLGINVIKSELEDLSFKVLHYDEYQKIKQLVSQKKVEREERLKKYIQQLQTSFQEHNIDAIVEGRYKHYYSIWKKMIQKGKDFNELYDLMGLRAIVPDVTTCYTAVGVVHNLWVPLPGRFKDYIAAPKSNGYRSIHTTVITQFGEPLEIQIRDKQMHEEAEYGLIAHWAYKSGEAIVDIKQKWILRLAEWRKELAQGYASIEDLKKELQMSEVFVLTPKGEIIHLPYGATPIDFAYAIHTEVGHHYAGAKVNGKIVPIDYQLNNGDVVEIIVNKSSPGPSLDWLRYAKSPRTKAKIKRFFKEKEREQLIERGKDVLRRVAKKMNISIEDLLNKPEIKKYISAHQIDEEEFIIRLGDKTITQEELLLIVGFKEPPKKKVAKAKKKSTGSLVIVDGLATLETLFAKCCNPIPGDKIVGVSSKRGIVIHRSNCPNVASLGPDRKFPAIWRSDITAQFGVLVKLELDKKERVPELLSKTMEKKIEVRNFKFESVEDDFVIISLSVTVKSLEELEDIMEYFKSSPGVRKVVRG	(p)ppGpp synthetase
GCF_000767305.1	1547444	Pseudoalteromonas sp. PLSV	strain=PLSV	Bacteria	noInfo	Proteobacteria	Gammaproteobacteria	Alteromonadales	Pseudoalteromonadaceae	Pseudoalteromonas	WP_033186888.1	Mesh1[H]	MSLLLNKAKTLATQAHQNQTRKFDNSPYINHLNEVKAILEYFNFNDVTVLCAALLHDVVEDTNVTSIEIEKALGVEVRSMVEQLTDDKSLSLKARRQTAINKLIDQQSAIHAIKLADFISNLSALPPSWEMDKRKDYFSWCENLIAACNKAPVGMIRLAEYLLWNQSGKSDDFDVLKRWVKNNNLYWSEEKQALLFVGFTEIGEVQAHIRLDEMGVINTLFSLGLLRGFFEDSATLTKHSVVNTLPKSVVPRFEQYYLDCCRVKIQNS	bifunctional (p)ppGpp synthetase/guanosine-3',5'-bis(diphosphate) 3'-pyrophosphohydrolase
GCF_000767305.1	1547444	Pseudoalteromonas sp. PLSV	strain=PLSV	Bacteria	noInfo	Proteobacteria	Gammaproteobacteria	Alteromonadales	Pseudoalteromonadaceae	Pseudoalteromonas	WP_033184769.1	RelA[HS]	MVAIRKVHESKRPPFDEWLDSLSLSDVCKHKLREVSDTPEILLVGQEMVEILHELHMDDETLQASLVYPYCQTHELTEEQIEERFGTGIQKLITGVRRMDAIKSLHTRANSARKNDEEQIDNVRRMLLAMVEDVRAVVIKLAERICALQQVKNEDEETRVLVARECSNIYAPLANRLGIGQLKWELEDLSFRYLRPETYMQIANLLDERRTDRQQYIEDFVEELQAALDAQHIKAKVYGRPKHIYSIWKKMQKKHLSFEQLFDIRAVRVIADRLQDCYGALGVVHSNWQHIPREFDDYIATPKPNGYQSIHTVALGKEDKTIEIQIRTAQMHQDAELGVAAHWRYKEGTSSSRSGYEERINWLRKILLWQEEVAESGDLVEELRSQVFDDRVYVFTPKGDVVDLPLGSTPLDFAYYIHSNVGHRCIGAKVGGRIVPFTYELRTGDQVDILTGKQLNPSRDWMHPGLGYVHSSRARAKIHTYFKKQDKDKNLAAGKEIFERELQKAGIDSKDIAQACARYNMHTADDLYAAIGAGDIRLMQVVHYLQQLHVPPADIDPRIKPKKPQSNKFKKDTVVVEGVGNLMTQIAGCCQPLPGETIQGYITQGRGVSVHREDCEQLSHLLEQHPEREIDVDWASNINASFQTYIQVFCSDRDGLLRDITTVLANEKVGLLGVNSASDVKFGLARISLRLELKDLQGLSRVISRIEGIKGVSMVQRTDN	GTP diphosphokinase
GCF_000767305.1	1547444	Pseudoalteromonas sp. PLSV	strain=PLSV	Bacteria	noInfo	Proteobacteria	Gammaproteobacteria	Alteromonadales	Pseudoalteromonadaceae	Pseudoalteromonas	WP_006994678.1	SpoT[HS]	MYLFEGLKQKLEAYLPPDKVAETQRAFVVAQEAHDGQMRSSGDPYITHPVAVAGILADMRLDHETLMAALLHDVIEDTHHNKESLSEQFGETVGELVEGVSKLEKIHFSSKQEAQVENFRKMLMAMVQDIRVILIKLADRTHNMRTLGSLRPDKRRRIARETLEIYSPIAHRLGIHDIKNELEDLGFQAMYPMRHRALKAAVKQARGNRKEIIENIHKEVETRLAAFGMNALTIGREKHLYSIYRKMKNKELMFNEVMDIYAFRVVVDSADNCYRALGAMHGLYKPIEGRFKDYVAIPRTNGYQSLHTSLIGPHGIPVEIQIRTAEMDKMADIGVAAHWMYKDDSESSDTTAQVRARKWMQSLIELQQSASSSFEFIENVKTDLFPDEIYVFTPDGRIIELPLGATAVDFAYAVHTGVGNTCVGVKVERRTYSLSKPLENGQTVEIITSPRAKPNASWLNFVVSARARSHIRHYLKHQRSEEAFSMGNRLLRHALGKTKLDEIPQADIDRVVEETKHSDFDSLVADIGLGNELSAIVARRLLGEAAEIPDSGRKVAIRGTEGLLVSYSRCCHPIPGDEIVAVLSPGRGMMIHQAGCSNIRKLSKEEPQRVLVMKWDDEPQGEFKAALRIELINHQGTLANLTNNVASCGSNIVGLQTEEKESGIYYIDIELTITDRIQLADVMRKIRIMPEVQRVSRHSQSKQNKSPNV	MULTISPECIES: bifunctional GTP diphosphokinase/guanosine-3',5'-bis(diphosphate) 3'-diphosphatase
GCF_000767465.1	1088721	Novosphingobium pentaromativorans US6-1	strain=US6-1	Bacteria	noInfo	Proteobacteria	Alphaproteobacteria	Sphingomonadales	Sphingomonadaceae	Novosphingobium	WP_007011921.1	Rel[HS]	MLRQYELVERVKEYAPEADEALLNRAYVYTVQKHGTQKRASGDPYFSHPVEVAGLMTELKLDQQAIITALLHDTVEDTLATIEEIEKLFGTDIARLVDGVTKLSKIEVMTENERAAENLRKFLLAMSEDLRVLLVKLADRLHNMRTLHFIKNPDKRKRIARETMDIYAPLAERVGMYEYMREMQLLAFEQLEPEGYATITGRLAQIRSQEGGQVDAIALAIKQALAEADIQVEVTGREKHPYSIWRKMAERHVTFEQITDIMAFRVLTETPDDCYRALGVLHQHWQMIPGRFKDYISTPKSNGYQSLHTALIYENSMRMEVQIRTREMHRLNEFGLAAHWAYKQGGTRPDGQVGWLRDLIEIVDASHDAEELLEHTKLAIYQDRIFAFTPKGRLHQLPKGSTAVDFAYAVHTDLGNAAVGAKINGRHVPLRTQLTNGDVVEVIKSTSSEPQLSWLGFVVTGKARAAIRRAVRAKEHQEIATIGSKLFDAIAGQLPTRIGKKAIEAAVRRLELRDEEDLMFAIGSARLSDREVMEALVPGSTAELPDDPDWTRSEVSISIKGLTPGMGFELADCCHPVPGDRIVGLRRPDHKVEVHTIDCLTLANGVDADWLDLSWGSRTTGAVGRLRLVLYNRPGTLADVTQTFATNRANVVNIQVIHRDEPFGTYEVDLEVADLAHLTRIIGTLRASQAVAEAERI	bifunctional (p)ppGpp synthetase/guanosine-3',5'-bis(diphosphate) 3'-pyrophosphohydrolase
GCF_000767585.1	9838	Camelus dromedarius	breed=Arabia	Eukaryota	Metazoa	Chordata	Mammalia	noInfo	Camelidae	Camelus	XP_010985073.1	Mesh1[H]	MGSEVAQLLEAADFAARKHQRQRRKDPEGTPYINHPIGVARILTHEAGITDIVVLQAALLHDTVEDTDTTLDEVELHFGAQVRRLVEEVTDDKTLPKQERKRLQVEHAPHSSPGAKLVKLADKLYNLRDLNRGGKGEACPPSEGKGWSEYRVQEYFEWAAQVVKGLQGTNPQLEEALKQLFKERGLTL	PREDICTED: guanosine-3',5'-bis(diphosphate) 3'-pyrophosphohydrolase MESH1
GCF_000767835.1	176090	Streptococcus sinensis	strain=HKU4	Bacteria	noInfo	Firmicutes	Bacilli	Lactobacillales	Streptococcaceae	Streptococcus	WP_037614658.1	RelP[S]	MQEQAIYGKYGDYLPKILEDISQRIKAENKKIKQETGHKLFEHFNARVKDEASMLEKCTRKNLPPTPESALKKIRDAIGIRIVCGFIDDIYQTIDIIRGLRGCNIILEKDYILSAKPNGYRSYHLILEVETPYEDCLGNQPGSYFVEVQLRTIAMDSWASLEHQMKYKHEIKDTKRIVRELKRCADELASCDVTMQTIRNLIRESE	GTP pyrophosphokinase
GCF_000767835.1	176090	Streptococcus sinensis	strain=HKU4	Bacteria	noInfo	Firmicutes	Bacilli	Lactobacillales	Streptococcaceae	Streptococcus	WP_037617326.1	Rel[HS]	MPKEINLTGDQVVSLTRKYLTAKDVAFVQKALVYAIDRHSGQTRQSQEPYIVHPIQVAGILAKLKLDAVSVACGFLHDVVEDTSATLDDLEQEFGHDVRVIVDGVTKLGKVKYKSHAEQLAENHRKMLMAMSEDIRVILVKLADRLHNMRTLHHLRPDKQERISRETMEIYAPLAHRLGISSVKWELEDLSFRYLNPTEFYKISHMMKEKRREREALVEEVVHKIETYAGERNLHGKIYGRPKHIYSIYRKMQDKKKRFDEIYDLIAIRCILETHSDVYAMLGYIHELWKPMPGRFKDYIANRKANGYQSIHTTVYGPKGPIEFQIRTKEMHEVAEYGVAAHWAYKKGIKGQVNSKESAIGMNWIKELMELQDQSGDAQEFVDSVKESYLTEEIYVFTPNGEVRCLPKDSGPIDFAYEIHTKVGERATGAKVNGRMVPLNTKLKTGDQVEIVTNANSFGPSRDWLNIVKTSKARNKIRQFFKNQDKELSISKGRELLQAQFQEQGYVANKYMDKKHMEEVLQKTSYKTEEALFAAIGFGEIGAISIFNRLTEKERREEERAKARAEAEELVKGGEVKVENKKDTLKVKHEGGVVIQGASGLLIRIAKCCNPVPGDDIVGYITKGRGVAIHREDCMNLKAQENYEQRLIEVEWEDNNTTKEYTAHIDIYGLNRSGLLNDVLQVLSNTTKNISTVNAQPTKDMKFANIHVSFGIANLSTLTTVVDKIKSVPEVYSVKRTNG	GTP pyrophosphokinase
GCF_000767835.1	176090	Streptococcus sinensis	strain=HKU4	Bacteria	noInfo	Firmicutes	Bacilli	Lactobacillales	Streptococcaceae	Streptococcus	WP_037616948.1	MixRel[S]	MFEKNTRQILSEFDDAKESYERLLEYVKATIKSLLNDKKIQFHEIEGRIKDRESLKEKIVIKDKYKTLSEITDICGIRIITFFSDDVDKIANLLEQEFNLDKENSIDKRKSQDPTKFGYVSLHYILQLDGSRAELSENSVFKELKFEVQIRTILQHAWAEIEHDFGYKTESEVPEKIRRRFSRLAGLIELADNEFMEIKRTEKDYFNEVEAEIGNQSQSTQIDSVSISALLDSDSFMKFLRNYYKKYNIEVRKPGGKFKDERISKIVSYCERSDIKTIDELVNKFKDKFPDYFNEWIKDKNNYFYVWNITPLLDIVPMLKSDR	GTP pyrophosphokinase
GCF_000767835.1	176090	Streptococcus sinensis	strain=HKU4	Bacteria	noInfo	Firmicutes	Bacilli	Lactobacillales	Streptococcaceae	Streptococcus	WP_037616924.1	RelQ[S]	MTLDWENFLDSYIQAVGELKIKLRGIRKQYRKQQRHSPIEFVTGRVKHVESIKEKMTARGIREENLAQEMQDIAGLRIMVQFVDDVNEVLNVLRMRTDMRIIQERDYITYKKSSGYRSYHVIIEYPVDTISGNKVILAEIQIRTLSMNFWATIEHSLNYKYKGEFPEEIKKRLEITANLAYQLDEEMGAIRDAIQEAQALFDPLHRKLNDGVGNSDDTDEEYR	GTP pyrophosphokinase
GCF_000767855.1	9837	Camelus bactrianus	breed=Alxa	Eukaryota	Metazoa	Chordata	Mammalia	noInfo	Camelidae	Camelus	XP_010953396.1	Mesh1[H]	MGSEVAQLLEAADFAARKHQRQRRKDPEGTPYINHPIGVARILTHEAGITDIVVLQAALLHDTVEDTDTTLDEVELHFGAQVRRLVEEVTDDKTLPRQERKRLQVEHAPHSSPGAKLVKLADKLYNLRDLNRSTPAGWSEYRVQEYFEWAAQVVKGLQGTNPQLEEALKQLFKERGLTL	PREDICTED: guanosine-3',5'-bis(diphosphate) 3'-pyrophosphohydrolase MESH1
GCF_000768055.1	1329640	Alkalispirochaeta odontotermitis	strain=JC202	Bacteria	noInfo	Spirochaetes	Spirochaetia	Spirochaetales	Spirochaetaceae	Alkalispirochaeta	WP_052080145.1	Rel[HS]	MSSIAGTLVLTEAELKTEIRRFAGSLGIYPRTERRSIINALNWSRKLHEGQKRASGEPYIIHPIRTAEALIDFKLDPQAIKGALLHDALEDTEATKNDIIESFGTEVAALIEGVTKIDDINVGTKAREAASLRKMVWAMVDDLRVILIKLADKRHNMHTLQYIVDDKRRDRIARECLEIYAPMAGKLGMSSLKSELEDLSFKYLQPDYYTLIRDHVALKKEERKLYLEYIQEDLLQAATKARVKIVVSTRAKHFYSIFRKMKDRDKDIDEIYDLLGVRIICESTVACYTILGVTHSLWAPLEGRFKDYIASPKSNGYRSLHTSVLTQGGRPLEIQIRSQSMHETAEYGVAAHWTYKEKKRNKNLQASQFALVEQLKDLRNESYDDDTGIFLDTIKRDVLQDSIILYTPKGDPIELPEGSTAIDFAYHIHSEVGSHCMGAKANGAIIPLTRPLANTQTIQILTAVNAHPHVNWLKHVRSTRARNKIRSWLNHHEADVIIDRNIVARKKKIEVPNKEAYNKPETKILDLSKVGISVANGKNVMIRISQCCSPSPGDKIIGYISHGRGIIVHSDKCSNLKGIANFEARQIQVNWETVSLKNTQRFRIHSKYTHELFSEIERAIRKYRGHLISGSLDETERGELEGYFTVEVENFDDFGKISGSVRAIPSVLSILKVQNLQNNYYG	bifunctional (p)ppGpp synthetase/guanosine-3',5'-bis(diphosphate) 3'-pyrophosphohydrolase
GCF_000768065.1	1538295	Aquabacterium sp. NJ1	strain=NJ1	Bacteria	noInfo	Proteobacteria	Betaproteobacteria	Burkholderiales	noInfo	Aquabacterium	WP_035034336.1	RelA[HS]	MKTGLLNPVTSNADAPAHAPIVELAEMAPGVDAGDPQPGGSLPDQLLAKARAFAEPLLTGQRFDTGEEALHHADGVSFILHGIGAPPSLRAVAYLVYASEYLNQPEEVVTRAFGLDAGGLVAHTRKLVQIQRNARDALGDESEGPLPAEQVERIRKMLLAFSRDLRVVLLRLASRLQTLRHYAESKLPCPRALARESMQVFAPLANRLGIWQIKWELEDLSFRFLMPDAYKDIAKSLHEKRLEREQHIEQVRHQLAQAMHDAGIHAQVQGRPKHLYSIWKKMQGKGLSIDKVFDIRALRVIVDDVPACYAALSRVHEVWHPVADEFSDYIARPKPNGYQSLHTIVKDEQGRFIEVQIRTQAMHDHAESGVAAHWAYKEAGTKGYAGVQAAGDFESRVAEARKTVLRQLLAWERDLAAADGEQQGAAGSGLFEDRIYVFTPGGEIIDLPAGATPIDFAYALHTNLGHRCRGAKVDGAMVPLNTALQSGQTIEIVSIKDGGPSMDWLNADLGYVRSHRARSKVRAWFNALAQQACIARGREAVEKLLQREGKTATKLEDLAASLGFRNADALFDVVGKDEYSLRNIEQHLRPAEPEPDPDEFLAHRLSKGDAKLGGGQGRGVLVVGMDSLLTQLARCCKPAPPDAIGGFVTRGKGVAVHRVDCSNFRQMAGRHGERVIPVAWGRQASADSAQYAVDLLVEGHDRTGLLRDVCDVLAQGKIHVLSLHSQVARERITITLTVQTADTARLGAMLAKVSQINGVLRARRK	GTP pyrophosphokinase
GCF_000768065.1	1538295	Aquabacterium sp. NJ1	strain=NJ1	Bacteria	noInfo	Proteobacteria	Betaproteobacteria	Burkholderiales	noInfo	Aquabacterium	WP_035039141.1	SpoT[HS]	MTLANDAAAASFAALTHKLDYLDEADIRRVREAYRFADEAHLGQFRASGEPYITHPIAVAGLCADWKLDAQAIMAALMHDAMEDCGVTKIELIERFGAPTAEIVDGLTKLDKLQFSTKEESQAESFRKMLLAMARDVRVILIKLADRLHNMRTMDAMVAHKRARIARETLDIYVPIAHRLGLNQTYRELQELSFQYINPWRHSVLSKAVKKTRGNRRDLVDRIRKEVEQAFEDADMQVEVYGREKTIFSIYNKMIEKHLSFAQVSDIFGFRIVARELLDCYRALGVLHQLYKPLPGRFKDYIAIPKANGYQSLHTTLVNPVGTAVEFQIRSQAMHAVAEKGIAAHWMYKEQDSADDASPQQAAVWLQSLIDIQHETRDSAEFLEHLKIDLFPESVYVLTPKSRIVALPKGATLVDFAYAIHSGVGDRCVSAKVNGEPVALRTELRSGDVVEIITAASAKPNPSWLNFVRTGRARSKIRHYLKNMEAEESLELGEKLLMQALRAEGLTMPAGNETTEGDAGLLWQSLIRWGGNRTRDELLADIGLGRKIATMVAKRLAQLMAESGAKPDALTLTLGRFSDETPAQGSVIIDGSEGATVQLAPCCCPVPGDPIAGYLGRGEGLVVHTQSCGVGKRLFERDHERWIDVSWSDEPTRLFETVLKVLVANGKGVLAQVASAISSAETDITHIEMGDERLGETAELKLTVAVRDAEHLADVIRTLKRCPVVLKAERFSQ	guanosine-3',5'-bis(diphosphate) 3'-pyrophosphohydrolase
GCF_000768315.1	1461694	Pseudooceanicola atlanticus	strain=22II-s11g	Bacteria	noInfo	Proteobacteria	Alphaproteobacteria	Rhodobacterales	Rhodobacteraceae	Pseudooceanicola	WP_043745388.1	Rel[HS]	MKPADDLVTLVRAYNPRSNEALIRDAYAFGMEMHEGQFRKSGEPYFTHPVEVASILAQQNLDDATIVTALLHDTIEDTKASYQIVTERFGSEIAELVNGVTKLTNLQLSSTETKQAENFRKLFMAMSRDLRVLLVKLADRLHNMRTIRSMRQEKQVQKARETMDIFAPLAGRMGMQWMREELEDLAFKVLNPDGRQSIMRRYLTLQAEAGDVIERITGDMRLELKKAGIEGEVLGRAKRPYSIWRKMQEKDQGFSRLSDIYGFRIIVGSEDDCYRVLGAIHRRWRSVPGRFKDYISQPKSNGYRSIHTTVSGRDGKRVEVQIRTRQMHEVAESGVAAHWSYRDGQPAENPFAVDPARWITTLSEQFQGEDDHEDFLEAVKLEMYSDKVFCFTPKGDVVKLPKGATPIDFAYAIHTRIGSACVGAKIDGMRVPLWTRVKNGQSVEIITAEGQEPQATWLDIATTGKAKSAIRRALREVDRERFIRLGRELARSAFDHVGKKATDKALDKAAEKMRLGHRDDLLARLGSAELGATEVVQVLYPKLVPDDGEGIGRDRAVIGLPPDQDVQRAACCQPLPGERIVGITWRGRGVVVHAIDCPVLGEYEDQPQRWLDLHWHGGKHAPVNTVSLELTIGNDAGVLGRICTLIGEQKANISDLKFIDKKPDFFRILVDLELRDAEHLHNVTSALEAESDVAALSRYRNPSAARSQGPAPAEMGETVGLQTSG	GTP pyrophosphokinase
GCF_000768335.1	913325	Lysobacter arseniciresistens ZS79	strain=ZS79	Bacteria	noInfo	Proteobacteria	Gammaproteobacteria	Xanthomonadales	Xanthomonadaceae	Lysobacter	WP_036211438.1	SpoT[HS]	MTPAEPACSRFDVPPIDDAAVPDYVREMEQAASYLTAPQLAMVRRAWTIGAAAHAGQTRKSGEPYITHPVAVAGVLAEQKLDAETLVAAILHDTIEDTPLTRACIAAEFGDTVADLVDGVTKLDKLHFRDRQEAAAESFRKMLLAMSRDLRVILIKLADRLHNMRTLGAKNPESRARIARETLEIYAPIAQRLGMNLIKAELQDLGFRALYPWRHTVLEKRIRTQPVVRREALVQIEANLAQRLAKEKLPHRLISRVKSPWSIYTKMRAEHKSFAQVMDVFGFRIVLRTVADCYHALGVVHATYKPLDARFRDFIAIPKANGYQSLHTVLFGPYGSPVEVQLRTEEMDLIAERGIAAHWSYKDGSEGPNSAQSRAHNWISGLVETQHATGSSLEFLENVKVDLFPDEVYLFSPKGDILSLPRNATALDFAYAVHTDVGNQAVAARVDGKLVPLRTRLANGQRVEIITARSSMPKPQWLEFVVSGKARTSIRQQLKHIEHEDAVQLGHRMLDRALEALDTSLERVPAERVEAYLQEHRYPRLEALLADIALGNRMPSQVALQLSREAGARGGQRRAEPVPLSKDRILITGAERGVITFANCCLPVPGDEIMGYHTAGKGLVVHRMDCPNVADYRKSPERWVAIGWDRKVSGDFSAALRIEVDNRPGALASVAAAIAEAESNIDRVEYLERDTHIAVLRFSIEVGDRRHLANVIRKVRRLGVVMGVQRI	(p)ppGpp synthetase
GCF_000768335.1	913325	Lysobacter arseniciresistens ZS79	strain=ZS79	Bacteria	noInfo	Proteobacteria	Gammaproteobacteria	Xanthomonadales	Xanthomonadaceae	Lysobacter	WP_036209933.1	RelA[HS]	MSAPAPPAADSPLPGLLRHPAAAAIPARLRQALLEADAAGRSGAPADPVDTVVAMLDALQRLDADGDTVAAALLHAFPALQDRLAPTLERDHPAIAALVDGQRAAGQVWTLHAEPDRSGGSEGLRRLLLAIVRDLRVVPILLARQLARMRHADRLPPEQRRRLAELTRDIHAPLANRLGIWQLKWELEDLAFRHLQPDTYKQIARLLDEKRGDRERYIEQVRQTLRTALAAQGVEADVAGRPKHIYSIWKKMQRKDVPIGELYDLRAVRVLVDDLAACYAALGVVHATWTPIPSEFDDYIARPKRNDYRSLHTAVVGPEGKTLEVQIRTVEMHRQAELGVAAHWKYKEGGGAGDAAFDRKIAWMRRLLEPAADGAEADESTLAGELDTELVEDRVYVLTPRGEVIDLPAGATPLDFAYRVHTEIGHRCRGAKVDGRIVPLDHRLRSGDRVEIMTAKTGEPRRDWLIESNGFLASSRSREKVRNWFHKLDRARNEAEGKELLDKELRRLGLLGADLAPARERFHLDTDGDLHVLVALGDVGPHQVARVLLEHERAARAPAADAEPAAAAPPRRRATRHRATDFTVQGVDNLLVQLARCCQPLPGEPIAGYLTRGRGVTVHRADCASLRRLAADQPQRLLPVEWGIAGTAHEVDVEVLAVDRKWLLKEITNAIAQANVHVAGIHSDAERGGARVRFRMRLRVSDYGQLSALLGKLAALPGVEQARRA	GTP pyrophosphokinase
GCF_000768335.1	913325	Lysobacter arseniciresistens ZS79	strain=ZS79	Bacteria	noInfo	Proteobacteria	Gammaproteobacteria	Xanthomonadales	Xanthomonadaceae	Lysobacter	WP_036208904.1	MixSpo[H]	MTVLTERFTRAVDHARIAHAAQVRKGSGIPYLYHLLGVASLVIEFGGDEDQAIAGLLHDLIEDCGEAHEPIIRAQFGGRVADIVRACTDGTAEGKASHADPEAKRRDWLARKQAYLAHLHEAGGDVLLVSACDKLHNARAIVQDLENPGVGTAVFARFTGGRDGTLQYYESLARTMAARDVAVAPVLDAVVGRMHELAGALPRHPLAQS	guanosine polyphosphate pyrophosphohydrolase
GCF_000768345.1	1122185	Lysobacter concretionis Ko07 = DSM 16239	strain=Ko07	Bacteria	noInfo	Proteobacteria	Gammaproteobacteria	Xanthomonadales	Xanthomonadaceae	Lysobacter	WP_052103859.1	SpoT[HS]	MTSFEPACSLSEPLVVDATALPDDMLELERVAGYLDESQRALLRRAWAMGATAHAGQVRSSGEPYITHPVAVARVLAEQGLDVETLLAAILHDTIEDTALTRDDITAAFGPTVAELVDGVTKLDKLQFRDRQEANAESFRKMLLAMSRDLRVILIKLADRLHNMRTLGAKDPRSRQRIARETLEIYAPIAQRLGMNLIKAELQDLGFRALYPRRHAVLEKRIRAEPVVRREALVQIEANLAQRLAKEKLKHRLISRVKSPWSIYTKMRAEGKSFAQVMDVFGYRIVLRTVADCYHALGVVHATYKPLDSRFRDFIAIPKANGYQSLHTVLFGPYGSPIEVQLRTEEMDLIAEKGIAAHWAYKEGKDASDGPNSAQSRAYNWISGLVESQHDAGSSLEFLENVKVDLFPDEVYLFSPKGDILSLPRNSTAVDFAYAVHTDVGNQAVAARVDGRLVPLRTRLANGERVEIITAKSSTPKPQWLEFVVSGKARTAIRQQLKQIGHEDAVQLGHRMLDRALEALGSSLERVPAARMDDYLQEGKYPRLEALLADIALGNKMPSKVAYILASEPGEQREPGAAKRAHTAMTQEKILITGAERGVFSFANCCMPVPGDEIMGYHTAGKGIVVHRLDCPNVAEYRKSPDRWVPIGWDRTVTGDFSAALRIEVDNRPGALAQVAAAIADAQSNIDRVEYLDRDTNIAILRFSIEVRDRRHLADVIRKVRRLSVVLGVQRI	(p)ppGpp synthetase
GCF_000768345.1	1122185	Lysobacter concretionis Ko07 = DSM 16239	strain=Ko07	Bacteria	noInfo	Proteobacteria	Gammaproteobacteria	Xanthomonadales	Xanthomonadaceae	Lysobacter	WP_036192446.1	RelA[HS]	MLRQAPANTIAAPLLEQMVQAATGNAGVGNDPRDPPAAVQAMLAALQRLDADSDSLAAAILHTYPGLQAALGPKFEREHPALVALLDGQRAAAQVWALHAEQEGRSGSEGLRRLLLAIVRDMRVVPILLARQLARMQQAATLPEDRRVALATLTRDIHAPLANRLGIWQLKWELEDLAFRYLQPDTYRQIAQLLDEKRIDRERYIDEVQQTLRQALAAQGLQADIAGRPKHIFSIWKKMQRKQAPISELYDLRAVRILVDDLAACYAALGVVHATWTPIPSEFDDYIARPKRNDYRSLHTAVIGPEGKTLEVQIRTFEMHRQAELGVAAHWRYKEGGGDAAFDRKIAWMRKLLEPADDSVADDAALARELDTELVEDRVYVLTPKGEVIDLPAGSTPLDFAYRVHTEVGHRCRGAKVDGRIVPLDYRLHSGDRVEIMTAKTGEPRRDWLIEANGFLASSRSREKVRNWFHRLDRERNEAAGKELLDKELRKLGLLGADLTPARERFSLASDGELQVLVALGDVGPHQVARLLQDHQRALTAPPPVVLPSAPLPRPAANKTRDFTVQGIDNLLAQLGRCCQPLPGEPIAGYLTRGRGVTVHRADCATFQRLAEKEPQRVLPVEWGAGGGYEVDVEVMAVDRKWLLKEVTNLIAQANVHMGSIRSDSRRNVMRIRMRLKVADFDQLSSLLGKLAALPGVEHARRS	GTP pyrophosphokinase
GCF_000768355.1	1385517	Lysobacter daejeonensis GH1-9	strain=GH1-9	Bacteria	noInfo	Proteobacteria	Gammaproteobacteria	Xanthomonadales	Xanthomonadaceae	Lysobacter	WP_036136816.1	RelA[S]	MNAVPLTLDQLLASGASSALAPALRAALRDAATRPGAEVDARDPVDTVATMLDALAKLDADSDTVAAALLRNYPGLLAALGPGFEAAYPAIAVLLEGQAAAAHVRALHAERARGGGGGSEGLRRLLLAIVRDLRVVSILLARQLARMRSADRLPEDERRALAALTRDIHAPLANRLGIWQLKWELEDLAFRHLEPQTYQRIARLLDEKRTDRERYIEDVIGTLREAMAAQGIRADIAGRPKHIYSIWKKMQRKDVPIGELYDLRAVRVMVDDVAACYAALGVVHATWTPIPSEFDDYVARPKSNDYRSLHTAVIGPEGKTLEVQIRTYDMHRQAELGVAAHWKYKEAGSQAADAAFDRKIAWMRRLLDASGDNGRDGDAQLAGALDTELVEDRVYVITPKGEVIDLPSGATPLDFAYHVHTEVGHRCRGAKVDGRIVPLDHVLRSGDRVEILTGKVAEPRRDWLVASNGFLASGRSREKVRSWFHKLDKARNEHAGRELLDKELRRLGLLGADLAPARERFNLASDSDLLVQVALGDLGPHQVGRVLLEHERALAQPVVPAPTVMVSRRKAAPSRSDFTVEGVGNLLVQLARCCQPVPGEPIAGYLTRGRGVSVHRPDCAAFQRLASREPQRVLPVEWGRAGSQYEVDVEVAALDRKWLLKEVSNVIAQEDAHVTSINSEHERNGARVRLLLRLRVRDYGQLSTVLGKLAALPGVEHARRG	(p)ppGpp synthetase
GCF_000768355.1	1385517	Lysobacter daejeonensis GH1-9	strain=GH1-9	Bacteria	noInfo	Proteobacteria	Gammaproteobacteria	Xanthomonadales	Xanthomonadaceae	Lysobacter	WP_036136306.1	MixSpo[H]	MTVLTDRFTRAVDYARIAHAAQVRKGSNIPYLYHLLGVASLVIEFGGNEDQAIAGLLHDVVEDCGEAHRALVRAKFGEGVASIVEACTDGSAESKAGHTDPEAKRRHWAERKQAYLAHLQDVDAAALLVSACDKLHNARAIMQDLQAPGVGQAVFERFTGGKVGTLGYYEALSRVFTTRQVKVAPVLDAVVAQMHQWADAAERRPLAA	guanosine polyphosphate pyrophosphohydrolase
GCF_000768355.1	1385517	Lysobacter daejeonensis GH1-9	strain=GH1-9	Bacteria	noInfo	Proteobacteria	Gammaproteobacteria	Xanthomonadales	Xanthomonadaceae	Lysobacter	WP_036135662.1	SpoT[HS]	MNPRETAIRPAPTPASHDAGVPDYVRDLERVAAYLPPDQLGLLRRAWVVGAAAHAGQTRKSGEPYITHPVAVAQVLAEQGLDVETLVAAILHDTIEDTPLTYDGLVAEFGDTVAELVDGVTKLDKLQFRDRQEAAAESFRKMLLAMARDLRVILIKLADRLHNMRTLGAQSSEARERIARETLEIYAPIAQRLGMNLIKAELQDLGFRALHPWRHAVIEKRIRTQPVVRREALVQIEATLAQRLAKEKLINRLVSRVKSPWSIYSKMRAEHKNFAQVMDVFGFRIVLRGVADCYHALGVVHAAYKPLDARFRDFIAIPKANGYQSLHTVLFGPYGSPIEVQIRTEEMDLIAERGIAAHWSYKHGSEGSASAQNRAQSWITGLVEAQHATGSSLEFLENVKVDLFPDEVYLFTPKGDILALPRNSTALDFAYAVHTDVGNRAVAARVDGKLVPLRSKLASGQRVEIITAKSSAPKPQWLEFVVSGKARTSIRQQLKQLEHEDAVQLGHRMLDRALEVLETSLERVPTVRMDAYLAEQRYARLEALLADIALGNRMPAQVAQALVRTAPDKLERREVRAPSAEDRILITGRERGVISFANCCLPVPGDEIMGYHTAGKGIVVHRLDCPNVVEYRKSPDRWVSIGWDRKVEGDFGAALKIEVDNRPGALAQVAAAIAEADSNIDRVEYLERDSNLAVMRFGVEVRDRRHLADVMRRVRRLGVVLGIQRF	(p)ppGpp synthetase
GCF_000768675.1	1385518	Knoellia flava TL1	strain=TL1	Bacteria	noInfo	Actinobacteria	Actinobacteria	Micrococcales	Intrasporangiaceae	Knoellia	WP_052117074.1	ActRel[S]	MGPVTEQPASVHDAVQRYAQLQPELRQVADQFVVMVTALLDDAGINYVSVTGRAKSVASFAGKASRMVDDRPAYADPLTEITDQVGVRVVTYLQRDVAAVADLLAGEFSVLDDRDLGRETAQQGRFGYSSRHLLVTLDDEARDPAYAHLKGRSASVQVRTILQHAWAEFEHDVRYKGSVPAADVSDLDRRFTLAAGLLELADREFTAISDRLQAGSLLDTGSLDDDPRIGGADLAAFLTAHFSDAGWSRTDHYSWISGLLLELGITSLDELGGLLGTVDAQGINERMDYRYPAGAVRRLDDVLLAVFGPRYINLHGNAHRVESLTARLEKVRGSQT	GTP pyrophosphokinase
GCF_000768675.1	1385518	Knoellia flava TL1	strain=TL1	Bacteria	noInfo	Actinobacteria	Actinobacteria	Micrococcales	Intrasporangiaceae	Knoellia	WP_035947548.1	Rel[HS]	MAEETTPIPVRSGAAGSNRARARARLARFGSSRPSAHPVLEPLLTTVRVTHPKADVSVIERAYEVAERAHEGQMRKSGDAYITHPLAVTTILAELGMTPPTLAAALLHDTVEDTDYGLDQLEKDFGAEIAMLVDGVTKLDKVTYGQAAQSETVRKMVVAMARDIRVLVIKLADRLHNARTWRYVSKESAQRKARETLEIYAPLAHRLGMNTIKWELEDLSFQTLYPKVYDEIVRLVAERAPAREEYLATVRESVESDLRAARLKATVTGRPKHYYSVYQKMIVGGRDFEQIYDLVAVRVLVDTVRDCYAALGAMHARWTPVPGRFKDYIATPKFNMYQSLHTTVIGPEGKPVEIQIRTHTMHRRAEYGVAAHWKYKEKGPAGADQPSTSHTGANDMAWLRQLLDWQKETADPGEFLESLRFEINASEVYVFTPKGQLVGLPAGSTPVDFAYAVHTEVGHHTIGAKVNGRLVPLESRLDNGDTVDILTSKADSAGPSRDWLTFVKSARARNKIRHWFTRERREEMIDQGKDALVKAMRKRSLPLARLSSVESLTGVAEELRLSGIDGLYAAIGEGHVSAQHVVARLVAAQGGEEASDDLAEMTMPRPVLNRRRRAGDPGVVVKGMSDVWVKLARCCTPVPGDEILGFVTRGMGVSVHRRDCTNAASLLSQQDKIIDVEWAPTANSVFLVQLQVEALDRSALLSDVTRVLSESGVNILSASVQTSRDRVAGLKFTFEMGDPSHLDHVIKAVRNVGGVFDAYRITQT	GTP pyrophosphokinase
GCF_000768685.1	1385521	Knoellia subterranea KCTC 19937	strain=KCTC 19937	Bacteria	noInfo	Actinobacteria	Actinobacteria	Micrococcales	Intrasporangiaceae	Knoellia	WP_035903001.1	Rel[HS]	MAEETTPIPVRSGATASSRARARARIARFGGARPSAHPVLEPLLTTVRLTHPKADLSIIERAYDVAERAHEGQMRKSGDAYITHPLAVTTILAELGMTPPTLAAALLHDTVEDTDYSLTQLEKDFGSEIAMLVDGVTKLDKVTYGQAAAAETVRKMVVAMARDIRVLVIKLADRLHNARTWRYVSKESAQRKARETLEIYAPLAHRLGMNTIKWELEDLSFQTLYPKVYDEIVRLVADRAPAREEYLATVRASVEGDLRAAKLKATVTGRPKHYYSVYQKMIVGGRDFEQIYDLVAVRVLVDTVRDCYAALGAMHARWTPVPGRFKDYIATPKFNMYQSLHTTVIGPEGKPVEIQIRTHTMHRRAEYGVAAHWKYKEKSGSAEAAPGQTGANDMAWLRQLLDWQKETADPGEFLESLRFEINASEVYVFTPKGQLVGLPANSTPVDFAYAVHTEVGHHTIGAKVNGRLVPLESRLDNGDTVEVLTSKADGAGPSRDWLSFVKSARARNKIRHWFTLERREEMIDNGKESLAKAMRKRNLPVARLSSVESLTGVAEELKVNGIEGLYAAIGEGHVSAQHVVARLVAAQGGEEASDDIAEVTMPRPISNRRRRAGDPGVVVKGTSDVWVKLARCCTPVPGDDILGFVTRGQGVSVHRRDCTNAEALLRQDDKIIEVEWAPTANSVFLVQLQVEALDRSALLSDVTRVLSESGVNILSASVHTSRDRVAGLKFTFEMGDPSHLDHVIKAVRNVGGVFDAYRITQN	GTP pyrophosphokinase
GCF_000768685.1	1385521	Knoellia subterranea KCTC 19937	strain=KCTC 19937	Bacteria	noInfo	Actinobacteria	Actinobacteria	Micrococcales	Intrasporangiaceae	Knoellia	WP_035907470.1	ActRel[S]	MSRRASRPEAAPGLQDAVQRYAQRQPELREVTDQFVTMVQALLDDAGINYVSVTGRAKSVASFAGKAAQTRDGGPVYTDPLSQITDQIGVRVVTYLQGDVTAVADLLAGEFSVLDDRDLGQETAQQGRFGYSSRHLLVTLDDEASDPAYAHLRGRSASVQVRTILQHAWAEFEHDVRYKGSVPAEDVPDLDRRFTLAAGLLELADREFTAIRDRLQAGAAGQGSAAADDDPRISGTDLAAFLSAHFKGAGWSRTDHYSWISGLLLELGITSLDELGGLLGTIDVDGINERMDYKYPAGAVRRLDDALLAVFGARYINLHGNAHRVDSLTARLDKVRAPQA	GTP pyrophosphokinase
GCF_000768695.1	1385519	Knoellia aerolata DSM 18566	strain=DSM 18566	Bacteria	noInfo	Actinobacteria	Actinobacteria	Micrococcales	Intrasporangiaceae	Knoellia	WP_035936857.1	Rel[HS]	MAEETTPIPVRSGASGSNRARARARLARFGGVRPSTHPVLEPLLTSVRLTHPKSDVSVIERAYDVAERAHEGQMRKSGDAYITHPLAVATILAELGMTPPTLAAALLHDTVEDTDYGLPQLEKDFGAEIAMLVDGVTKLDKVTYGQAAQAETVRKMVVAMARDIRVLVIKLADRLHNARTWRYVSRESAQRKARETLEIYAPLAHRLGMNTIKWELEDLSFQTLYPKVYDEIVRLVAERAPAREEYLATVRDSVESDLREAKLKATVTGRPKHYYSVYQKMIVGGRDFEQIYDLVAVRVLVDTVRDCYAALGAMHARWTPVPGRFKDYIATPKFNMYQSLHTTVIGPEGKPVEIQIRTHTMHRRAEYGVAAHWKYKEKPGGPETPSTSNTGANDMAWLRQLLDWQNETADPGEFLESLRFEINASEVYVFTPKGQLVGLPAGSTPVDFAYAVHTEVGHHTIGARVNGRLVPLESRLDNGDTVEVLTSKADGAGPSRDWLTFVKSARARNKIRHWFTRERREEMIDNGKESLVKAMRKRSLPVARMSSVESLTGVAEELRLSGIDALYAAIGEGHVSAQHVVARLLAAQGGEESSEDLAETTVPRPISNRRRRAGDPGVVVKDMSDVWVKLARCCTPVPGDDILGFVTRGMGVSVHRRDCTNAESLLRQDDKIIEVEWAPTANSIFLVQLQVEALDRSALLSDVTRVLSESGVNILSATVHTSRDRVAGLKFTFEMGDPSHLDHVIRSVRGVGGVFDAYRVTQT	GTP pyrophosphokinase
GCF_000768695.1	1385519	Knoellia aerolata DSM 18566	strain=DSM 18566	Bacteria	noInfo	Actinobacteria	Actinobacteria	Micrococcales	Intrasporangiaceae	Knoellia	WP_035932884.1	ActRel[S]	MSDDLTVNPTSDAVHRAVQRYAELHPEIRQVADQFVAMVTGMLDDAGINYVSVTGRAKSVASFAGKAARAVDGVPIYTDPLDEITDQIGVRVVTYLQGDVAAVAELLAGELSVLDDRDLGQETALEGRFGYASRHLLVTLADEDVDAAYAHLRGRSASVQVRTILQHAWAEFEHDVRYKGSVPAADVSDLDRRFTLAAGLLELADREFTAIRDRLQAGVSEQDLETVDDDPRISGPDLAAFLSAHFQDAGWSRTDHYSWISGLLLELGITSLDELAGLLGSIDVEGIDERMGYRYPAGAVRRLDDVLLAVFGPRYIGLHSNSHRVESLTARLEKVRPSQG	GTP pyrophosphokinase
GCF_000768705.1	1385520	Knoellia sinensis KCTC 19936	strain=KCTC 19936	Bacteria	noInfo	Actinobacteria	Actinobacteria	Micrococcales	Intrasporangiaceae	Knoellia	WP_052109723.1	ActRel[S]	MSDPEDLNSATASAPSRGDVLREAIQRYSALQPELRQVADEFVAMVTVLLDEAGINYVSVTGRAKSIASFAGKAGRTVDGEPVYVDPFSEITDTVGVRVVTYLQGDVAAVADLLAHEFSVLDDRDLGQETASEGRWGYASRHLLVTLDDEGVDPAYVHLRGRSASVQVRTILQHAWAEFEHDVRYKGSVPAADLPDLDRRFTLAAGLLELADREFTAIRDRLLSGVGAPGLESGDDDPRLSGTDLAAFLSSQFQEAGWSRTDHYTWIAGLLLELGITSLDELGGLLGTIDVDGINERMGYKYPAGAVRRLDDALLAVFGPRYIRLHGNAHRVESLTARLEKVRGSAGL	GTP pyrophosphokinase
GCF_000768705.1	1385520	Knoellia sinensis KCTC 19936	strain=KCTC 19936	Bacteria	noInfo	Actinobacteria	Actinobacteria	Micrococcales	Intrasporangiaceae	Knoellia	WP_035914264.1	Rel[HS]	MAEETTPIPVRSGASGSNRARARARLARFGSSRPSAHPVLEPLLTTVRLTHPKADVSVIERAYEVAERAHEGQMRKSGDAYITHPLAVTTILAELGMTPPTLAAALLHDTVEDTDYGLDELEKDFGAEIAMLVDGVTKLDKVTYGQAAAAETVRKMVVAMARDIRVLVIKLADRLHNARTWRYVSRESAQRKARETLEIYAPLAHRLGMNTIKWELEDLSFQTLYPKVYDEIVRLVAERAPAREEYLATVRESVESDLRAAKLKATVTGRPKHYYSVYQKMIVGGRDFEQIYDLVAVRVLVDTVRDCYAALGAMHARWTPVPGRFKDYIATPKFNMYQSLHTTVIGPEGKPVEIQIRTHTMHRRAEYGVAAHWKYKEKSPAGAGSPSTSNTGANDMAWLRQLLDWQQETADPGEFLESLRFEINASEVYVFTPKGQLVGLPAGSTPVDFAYAVHTEVGHHTIGAKVNGRLVPLESRLDNGDTVDVLTSKADGAGPSRDWLMFVKSARARNKIRHWFTRERREEMIENGKESLAKAMRKRSLPVARLSSVQSLTGVAEELRLAGIDALYAAIGEGHVSAQHVVARLIAAQGGEEASDDLAEVTMPRPVSNRRRRAGDPGVVVKGMSDVWVKLARCCTPVPGDDILGFVTRGMGVSVHRRDCTNAEALLRQDDKIIEVEWAPTSNSVFLVQLQVEALDRSALLSDVTRVLSESGVNILSATVHTSRDRVAGLKFTFEMGDPSHLDHVIKAVRNVAGVFDAYRITQN	GTP pyrophosphokinase
GCF_000768755.1	1537504	Porphyromonas sp. COT-108 OH1349	strain=COT-108 OH1349	Bacteria	noInfo	Bacteroidetes	Bacteroidia	Bacteroidales	Porphyromonadaceae	Porphyromonas	WP_036845922.1	Rel[HS]	MTKKDTKIISEEEGQILIQKAFDKLIQDYRNSNHRKRTDVIVKAFQLAKDAHAGAKRKSGEPYILHPIAVADICCNEIGLGSTSISAALLHDVVEDTEYTIEDIEDMFGPTIAVIVDGLTKLSGEILAKSVDVVTQDTSAQLENIRRLLLTANKDIRVILVKIADRLHNMRTLSSMPAVKQAKIAAETRLFYSPLAERLGMYDIKTEFEDLSLKYDHPEEYAEIKRNIENTKQSREDLFLLCENILKKDLNNIGLNYEMHYRIKSVYSIWRKMKSKQVPFSEIYDIFAIRIIFTPTSPETEYTDIFRIYQVLASHFRLKDDRIRDWVTRPKENGYRALHITIMGPSGEWIEVQIRSRQMHQMAEKGLAAHWRYKAEAFKVDEVEERILNNVKELLSNPGPSASDDYENMMFHMSNEKMLVFTPKGDQIGIARGSTVLDFAYLIHTELGDHCIGAKVNHEMVGLDYRLSNGDQVEVITTSKTRPKETWLKFVTNPSVKRHIIRYLNKQRENDIKKGREILQEFCEKNNQDKALVEKCKASPLPGYLSFEDMLIDIAHGVVKLTTELLDGIVAHQNDEVVDPHDPLVVLRTTPAMDLSRIKETYILTSQEGYRNYIRPSCCRPIMGEEVHGILNEHNQVVIHKRYCQVAINQKASHGNRIVNVEWGAHVHSPFRVTLGIYGVNIDFFVLNILTTLKDKGIELWDINFRANREMAEGQMTIRVSDVAQLEDLMVTLKEHNDVIRVIRIDGDKH	bifunctional (p)ppGpp synthetase/guanosine-3',5'-bis(diphosphate) 3'-pyrophosphohydrolase
GCF_000768755.1	1537504	Porphyromonas sp. COT-108 OH1349	strain=COT-108 OH1349	Bacteria	noInfo	Bacteroidetes	Bacteroidia	Bacteroidales	Porphyromonadaceae	Porphyromonas	WP_036849326.1	RshB[HS]	MFTSNEQAQLITLARELLSHKEISGHPSRKWILDTIKKSVEEGHLDRDKNGISGLHRHLRTAIFALEEIGLGADCAVAILLYRSAHKGGLSLQEISKNVGEEVAHMIALLLKTSELYARNTAINSENFRNLLLSFAEDIRVILIMLADRMVLLRLVNKIPDDSFRIALAMEVSFLYAPLAHRLGLYVIKSEMEDLCLKYTDRETFDFIKKKLNETKRDRDAYIARFIAPIKERLQKEGLRFQIKGRTKSISSIRNKLKKQQIEFENIYDLFAIRIVIDAPVQREKSLCWQAYSVVTDMYRPNPQRLKDWISAPKSNGYESLHITVMGPENRWVEVQIRTERMDEIAEKGLAAHWRYKGIKSEDSLDEFMKGVRQLLEDKEHQSADLIKEFKMDIYDKEIYVFTPKGELINLPKGATVLDFAFAIHSGLGLRCVGGNVNGKNVTIKYVLNNGDSVRILTSGTQEAKPDWLKFVQTAKARSKIKQSLREKSAKSIEFTKEELARRFKNRKVELDDAELFRFIKKKGFRTVTDFYLALAEGSISLNQVVDEYKQIIDEKSIPAESRTQRSAETFVRTTLPEEIAQGQDVLVIDKNLTGIEYHLAKCCKPIFGDKVFAYVSTNGIKVHRMDCPNAPDLFQRFGYRILQAQWAGAGNAGYEVTLRVVGNDDISIVSNITGNISKIEQVTLRSFNIESYDGLFVGTFVVYLKDYNALTSLTKRVMAVKGVKSVERI	MFS transporter
GCF_000768855.1	1517682	Porphyromonadaceae bacterium COT-184 OH4590	strain=COT-184 OH4590	Bacteria	noInfo	Bacteroidetes	Bacteroidia	Bacteroidales	Porphyromonadaceae	noInfo	WP_036827629.1	Rel[HS]	MHQYTKEEADKMILQAFDDLQIAYGASNHKHKFELVAKAFEFAAKAHAGVQRRNGEPYIMHPLAVAKICVEEMGLGSTSICSALMHDVVEDTEFTVEDIADMFGDTIANIVDGLTKISGDVFQESVSKQAENFQKLILTIPSDIRVIMIKLADRLHNMRTLDAMPALKQQKITGETIFIYVPLAERLGFFKIKTELENLCLKYQQPKLYQELEEKITKITPKLEEKIDGFLIPIKEKLDRRGIKYNIIKRIKSPYSIYRKQEKKEVNFDEIYDLLAVRIIVQPQEDKSEEELCWSVFGIVTSLYPEHPSRTRNWLSTPKANGYQALHVTVMRKGDKGEIGSWVEVQIRTEKMNEIAERGLAAHWKYKNGIVENSEFDEWFLSVKELLSTENIDTVEFVDKFQMNLDTKEIVVFTPKGDIKKLPQNATVLDFAYSLHTDLGNRCIGGKVDSRLVPVSEVLKSGNQVEILTSKTQQPDASWLDFVKTHNAMSKIRSYLRPEVNELQKEGAEKVNRLLSFYGQKVIDENIDKVMNFFQYEKRNEFFVDVARQKIDLTQVSKSLFQNSVTSIFSFFTKNIIGKKEHKLKINKKEVYYITKDDMAFNLVKLAPCCKPIKGDEIIGYIEGNNHVVVHKLDCNEAQRIKATHGNKIVLVDWQKDMDNSYLINLSIEGIDRQGLLRQIVKVISEDIQINIKNINFSAIDGAFYGSITLFAHSNDEIERLTDKLLKINSVKTVKRVG	GTP pyrophosphokinase
GCF_000768875.1	1515613	Porphyromonas sp. COT-239 OH1446	strain=COT-239 OH1446	Bacteria	noInfo	Bacteroidetes	Bacteroidia	Bacteroidales	Porphyromonadaceae	Porphyromonas	WP_036879016.1	RshB[HS]	MTQTTERERRIRECSYELTRGSHLRLDRSQRQQLIACLREGYEAGAFAPSEHEPHSIDRLQLNLEVACIAQRELGLDVESLLALLLFRACHSGALELRRIEELFGGEPARLIRLLSRTSELYLRRESISSENFHNLLLSMAEDIRVVLLIIADRLYLLRHAKALRSNEHRLSLAVEVSFLYAPLAHRLGLYKIKGEMEDLCLKYQDRETFDMIKRRLGETKQARDAYIDSFIAPVRKALESELDVPFEMKGRVKSISSIHNKLRKQSFEDIYDLFAIRVILDVPRSRERQLCWQVYSIITDMYRPNPERLKDWISIPKSNGYESLHITVMGPENKWVEVQIRSKRMDAVAEQGVAAHWRYKGIKGEQGLDEFLASVRETLEAVRSGEQDKEALLESSVMTLRSEEIYVFTPKGEVLKLPKGATVLDFAFAIHSRVGATAISGKVNGKNVSIKHQLRNGDSVEIITSQQQNPRADWLSFVVSSRAKNRIRQILRAEEEAGLALSKEMVQRRIKNRKLPFSEQLFSRLLLRRGYKHQTDFYRDLAQERLDLQAFLDFYETELRQQEQSAQAQSIAPQGRSAEEYVVLPEDGATETRCNNETDILVIDQGLTGVEYSFAKCCQPVFGDQIFGFVSGRGIKIHRLDCPNARDMFARTGHRVLMAKWTGSDDQAMLISIEVIGRDDIAVVTNITSLIKKDPSTKIRSYSIDSADGLFRGTFTLYVSNRSSLTNLIKKIRGVVGVKQVERL	MFS transporter
GCF_000768875.1	1515613	Porphyromonas sp. COT-239 OH1446	strain=COT-239 OH1446	Bacteria	noInfo	Bacteroidetes	Bacteroidia	Bacteroidales	Porphyromonadaceae	Porphyromonas	WP_052080839.1	Rel[HS]	MSPESIVPQFTPTEEERIDAEFEALIQDYLKSNHRQKVEIIRRAFTLAREAHAGVRRRSGEPYILHPIAVARIICSEMGLGSTSICCALLHDVVEDTDYTVEDLQLIFGDKIARIVDGVTKVSGGSFEGDVSVQAENFRKLLLTMSDDARVILIKLADRLHNMRTLSSMLPAKQYKIAGETLYIYAPLAHRFGLFAIKSELEDLCFKYEHPEAYAEVAVKVAESERGREEIFQRFSQPVRRALDRMGIKFEIRSRIKSNYSIWRKMEEKGVPFEEVYDLFAVRIIFDSTDGYPEKNRCWDIYTAITEIYQSRPDRLRDWLTRPKSNGYQALHMTVMGPDGNWIEVQIRSRRMDDIAEKGLAAHWKYKQGQVEEDKEDAEFDRWLNMIREVLQAPTPNAMDMLDSVKLSLIANDITVFTPKGDCFRMPAGSSVLDFAYSIHSSMGDNCIGAKIDHRVVPISTPLKSGDQVEILHSKSAQPKPEWLTFVITPKAKYRIDAALRRRHREHAQRGEGMLSQFLGEMGIEPSQSVVDRLVSFHGYARKDEFLAGIGNGDIDLAKNFDKIKEAAQDSSTMLSRILSTLSRSGKSKPTPKPESKVEADPLASPEQIDKKKPYMLRETAGRLNYRVAKCCKPILGDDVLGVIYEGNKVEIHRRSCRVATRIKSSRGDLLVSALWGEHHQARFEVSIALRGIDNRGILGEISKILIDDLKLSISGVNLKAKDGFFEGELTILVRNHGDVVQACQGLIRTASILDAHRIILDEK	GTP pyrophosphokinase
GCF_000768895.1	1515614	Porphyromonas sp. COT-108 OH2963	strain=COT-108 OH2963	Bacteria	noInfo	Bacteroidetes	Bacteroidia	Bacteroidales	Porphyromonadaceae	Porphyromonas	WP_036863833.1	Rel[HS]	MTKKDTKIISEEEGQILIQKAFDKLIQDYRNSNHRKRTDVIVKAFQLAKDAHAGAKRKSGEPYILHPIAVADICCNEIGLGSTSISAALLHDVVEDTEYTIKDIEDMFGPTIAVIVDGLTKLSGEILAKSVDVVTQDTSAQLENIRRLLLTANKDIRVILVKIADRLHNMRTLSSMPAVKQAKIAAETRLFYSPLAERLGMYDIKTEFEDLSLKYDHPEEYAEIKRNIENTKQSREDLFLLCENILKKDLNNIGLNYEMHYRIKSVYSIWRKMKSKQVPFSEIYDIFAIRIIFTPTSPETEYTDIFRIYQVLASHFRLKDDRIRDWVTRPKENGYRALHITIMGPSGEWIEVQIRSRQMHQMAEKGLAAHWRYKAEAFKVDEVEERILNNVKELLSNPGPSASDDYENMMFHMSNEKMLVFTPKGDQIGIARGSTVLDFAYLIHTELGDHCIGAKVNHEMVGLDYRLSNGDQVEVITTSKTRPKETWLKFVTNPSVKRHIIRYLNKQRENDIKKGREILQEFCEKNNQDKALVEKCKASPLPGYLSFEDMLIDIAHGVVKLTTELLDGIVAHQNDEVVDPHDPLVVLRTTPAMDLSKIKETYTLTSQEGYRNYIRPSCCRPIMGEEVHGILNEHNQVVIHKRYCQVAINQKASHGNRIVNVEWGAHVHSPFRVTLGIYGVNIDFFVLNILTTLKDKGIELWDINFRANREMAEGQMTIRVSDVAQLEDLMVTLKEHNDVIRVIRIDGDKH	MULTISPECIES: bifunctional (p)ppGpp synthetase/guanosine-3',5'-bis(diphosphate) 3'-pyrophosphohydrolase
GCF_000768895.1	1515614	Porphyromonas sp. COT-108 OH2963	strain=COT-108 OH2963	Bacteria	noInfo	Bacteroidetes	Bacteroidia	Bacteroidales	Porphyromonadaceae	Porphyromonas	WP_036865455.1	RshB[HS]	MFTSNEQAQLITLARELLSHKEISGHPSRKWILDTIKRSVEEGHLDRDKNGISGLHRHLRTAIFALEEIGLGADCAVAILLYRSAHKGGLSLQEISKNVGEKVAHMIALLLKTSELYARNTAINSENFRNLLLSFAEDIRVILIMLADRMVLLRLVNKIPDDSFRIALAMEVSFLYAPLAHRLGLYVIKSEMEDLCLKYTDRETFDFIKKKLNETKRDRDAYIARFIAPIKERLQKEGLRFQIKGRTKSISSIRNKLKKQQIEFENIYDLFAIRIVIDAPVQREKSLCWQAYSVVTDMYRPNPQRLKDWISAPKSNGYESLHITVMGPENRWVEVQIRTERMDEIAEKGLAAHWRYKGIKSEDSLDEFMKGVRQLLEDKEHQSADLIKEFKMDIYDKEIYVFTPKGELINLPKGATVLDFAFAIHSGLGLRCVGGNVNGKNVTIKYVLNNGDSVRILTSGTQEAKPDWLKFVQTAKARSKIKQSLREKSAKSIEFTKEELARRFKNRKVELDDAELFRFIKKKGFRTVTDFYLALAEGSISLNQVVDEYKQIIDEKSIPAESRTQRSAETFVRTTLPEEIAQGQDVLVIDKNLTGIEYHLAKCCKPIFGDKVFAYVSTNGIKVHRMDCPNAPDLFQRFGYRILQAQWAGAGNAGYEVTLRVVGNDDISIVSNITGNISKIEQVTLRSFNIESHDGLFVGTFVVYLKDYNALTSLTKRVMAVKGVKSVERI	MFS transporter
GCF_000768935.1	1515615	Porphyromonas sp. COT-290 OH860	strain=COT-290 OH860	Bacteria	noInfo	Bacteroidetes	Bacteroidia	Bacteroidales	Porphyromonadaceae	Porphyromonas	WP_044190666.1	Rel[HS]	MVTDTYEPVFSPEEEMRIEEEYKALLDIYLASNHRKKVDIINRAFTLARLAHGGVRRRSGEPYILHPISVARIICEEMGLGSTSICCALLHDVVEDTEYTVEDIRTRFGDNIARIVDGLTKISGENFQATESIQAENYRKLLLTMSNDARVILIKIADRLHNMRTLGSMLPAKQYKIIGETLYVYAPLAHRFGLFSIKTELEDLSFRYEQPDRYAYISEKVAASEAGRQDLFERFSAPIISSLLKKGIVFDIKTRTKSNYSIWRKMQEKGVPFEEVYDLFAVRIVFDSSDGYPEKNRCWDIYTAITDIYRTHPDRLRDWLSNPKANGYQALHSTFMGPDGRWIEVQIRSKRMDDIAEQGVAAHWRYKGTQVEEDRELEQWLDTIREVLQVPTPSAMDFLDNLKLSLNTQDILVFTPKGRSLSLPANATVLDFAYAIHSDLGDRCIGAKVNHHVKPISTRLNTGDQVEILDSQSTRPAKEWLEFVATARAKYKIEEALRRQRREGTQRGEEMVTELFHDRGDTVTASKIDRLSHSYGYEKKDDFFHAVGVGEVNLDEDTRLIMKDEPEAPNYISRFLSLFGVKNQSTTAARKAAKAKRQTNEPTSSGVIDRKSTYILEETEGRLNYRVALCCHPIPGDDVLGIVSDKNIVEVHDKSCQRAMRIKSSQGDRLVSTEWGEHHESLFEATLSVKGVDSAGILHSITQTLLEEFKVNITSINICAKDGIFEGHVTLMVHQLSELDRISQVLLRNNRSLMMVSRVHGTAQLMS	GTP pyrophosphokinase
GCF_000768935.1	1515615	Porphyromonas sp. COT-290 OH860	strain=COT-290 OH860	Bacteria	noInfo	Bacteroidetes	Bacteroidia	Bacteroidales	Porphyromonadaceae	Porphyromonas	WP_044189833.1	PbcSpo[H]	MNNSWIASARALARQLHKGQIDKAGVDYFEGHLSTVASMGHSWQEQVCGYLHDASEDTPHTVEEILELLEKEAKSKLSHEDRHLLAIALNLLNHHNAPDRTTYIKNIGANSLARAVKLNDLRHNMDLSRLPLPTPQDLARIERYQREYDYLLNNAAHKP	phosphohydrolase
GCF_000768935.1	1515615	Porphyromonas sp. COT-290 OH860	strain=COT-290 OH860	Bacteria	noInfo	Bacteroidetes	Bacteroidia	Bacteroidales	Porphyromonadaceae	Porphyromonas	WP_044189721.1	RshB[HS]	MKEKKIDSRARIYRSMRYLVGTLRTYTDRDTMRLGYDWLREAYSTGGIQHARGTTIDEHISALQLLLEVATIAGQELHLDADSLVALLFFRPVVEGHIDDRQFEQAFGPQPLRLLQLLSRASELYLRRESISSENFHNLLLSMAEDIRVVLLIIADRLYRLRHAKWLYQEEDRVTLAVEISFLYSPIAHRLGLYTIKGEMEDLCLKYRDPKTFDFIKRKLGETKTARDAYISSFVDPLKKQLDEALDVPYEMKGRVKSISSIHNKLRKQNFEDIYDLFAIRIILDVPEQKERQACWQVYSIVTDLYRPNPERLKDWISIPKSNGYESLHTTVMGPDNKWVEVQIRTKRMDAIAEQGVAAHWRYKGIKSEGGLDEFLASVRETLEAVREHDQTDDKRAILESSMMTLKAQEIYVFTPKGEVLKLPKGATILDFAFAIHSKVGASTVSGKVNGKNVSIKHQLRNGDSVEVITSPQQSPKRDWLSIVVSQRARNRIRQILRAEEEAGLDVAKEMIQRRIKNRKLPWNEALFIRLTVKRGYKALNDFYRDITLDRLDAQAFLDYYEQELKAVEQAQREGAPLGQAVSAQHFTGLVDDDQEALKSSAKSDDVLVIDQGLSGVEYSFAKCCQPVYGDQIFGFVSSRGIKIHRTDCPNAPDMIERTGHRVLCARWSGGDGQAEVYNIEIVGRDDIAVVTNVVSLIKKESRVKLRSYSIDSADGLFRGSFVLYVEGRDGISNLIKKIRGAVGVKQVERL	MFS transporter
GCF_000769075.1	1515617	Porphyromonas sp. COT-290 OH3588	strain=COT-290 OH3588	Bacteria	noInfo	Bacteroidetes	Bacteroidia	Bacteroidales	Porphyromonadaceae	Porphyromonas	WP_044232995.1	RshB[HS]	MKEKKIDSRARIYRSMRYLVGTLRTYTDRDTMRLGYDWLREAYSTGGIQHARGTTIDEHISALQLLLEVATIAGQELHLDADSLVALLFFRPVVEGYIDDRQFEQAFGSQPLRLLQLLSRASELYLRRESISSENFHNLLLSMAEDIRVVLLIIADRLYRLRHAKWLYQEEDRVTLAVEISFLYSPIAHRLGLYTIKGEMEDLCLKYRDPKTFDFIKRKLGETKTARDAYISSFVDPLKKQLDKALDVPYEMKGRVKSISSIHNKLRKQNFEDIYDLFAIRIILDVPEQKERQACWQVYSIVTDLYRPNPERLKDWISIPKSNGYESLHTTVMGPDNKWVEVQIRTKRMDAIAEQGVAAHWRYKGIKSEGGLDEFLASVRETLEAVREHDQTDDKRAILESSMMTLKAQEIYVFTPKGEVLKLPKGATILDFAFAIHSKVGASTVSGKVNGKNVSIKHQLRNGDSVEVITSPQQSPKRDWLSIVVSQRARNRIRQILRAEEEAGLDVAKEMIQRRIKNRKLPWNEALFIRLTVKRGYKALNDFYRDITLDRLDAQAFLDYYEQELKAVEQAQREGAPLGQAISAQHFTGLVDDDQEALKSSAKSDDVLVIDQGLSGVEYSFAKCCQPVYGDQIFGFVSSRGIKIHRTDCPNAPDMIERTGHRVLCARWSGGDGQAEVYNIEIVGRDDIAVVTNVVSLIKKESRVKLRSYSIDSADGLFRGSFVLYVEGRDGISNLIKKIRGAVGVKQVERL	MFS transporter
GCF_000769075.1	1515617	Porphyromonas sp. COT-290 OH3588	strain=COT-290 OH3588	Bacteria	noInfo	Bacteroidetes	Bacteroidia	Bacteroidales	Porphyromonadaceae	Porphyromonas	WP_044232786.1	PbcSpo[H]	MNNSWIASARALARQLHKGQIDKAGVDYFEGHLSTVASMGHSWQEQVCGYLHDASEDTPHTVEEILELLEKEAKSKLSHEDRHLLDTALNLLNHRKAPDRTTYIKNIGANPLARAVKLNDLRHNMDLSRLPLPTPQDLARIERYQREYDYLLNSAAH	phosphohydrolase
GCF_000769075.1	1515617	Porphyromonas sp. COT-290 OH3588	strain=COT-290 OH3588	Bacteria	noInfo	Bacteroidetes	Bacteroidia	Bacteroidales	Porphyromonadaceae	Porphyromonas	WP_044232513.1	Rel[HS]	MVTDTYEPVFSPEEEMRIEEEYKALLDIYLASNHRKKVDIINRAFTLARLAHGGVRRRSGEPYILHPISVARIICEEMGLGSTSICCALLHDVVEDTEYTVEDIRIRFGDNIARIVDGLTKISGENFQATESIQAENYRKLLLTMSNDARVILIKIADRLHNMRTLGSMLPAKQYKIIGETLYVYAPLAHRFGLFSIKTELEDLSFRYEQPDRYAYISEKVAASEAGRQDLFERFSAPIISSLLKKGIVFDIKTRTKSNYSIWRKMQEKGVPFEEVYDLFAVRIVFDSSDGYPEKNRCWDIYTAITDIYRTHPDRLRDWLSNPKANGYQALHSTFMGPDGRWIEVQIRSKRMDDIAEQGVAAHWRYKGTQVEEDRELEQWLDTIREVLQVPTPSAMDFLDNLKLSLNTQDILVFTPKGRSLSLPANATVLDFAYAIHSDLGDRCIGAKVNHHVKPISTRLNTGDQVEILDSQSTRPAKEWLEFVATARAKYKIEEALRRQRREGTQRGEEMVTELFHDRGDTVTASKIDRLSHSYGYEKKDDFFHAVGVGEVNLDEDTRLIMKDEPEAPNYISRFLSLFGVKNQSTTAARKAAKAKRQTNEPTSSGVIDRKSTYILEETEGRLNYRVALCCHPIPGDDVLGIVSDKNIVEVHDKSCQRAMRIKSSQGDRLVSTEWGEHHESLFEATLSVKGVDSAGILHSITQTLLEEFKVNITSINICAKDGIFEGHVTLMVHQLSELDRISQVLLRNNRSLMMVSRVHGTAQLMS	GTP pyrophosphokinase
GCF_000769115.1	36875	Porphyromonas canoris	strain=COT-108 OH2762	Bacteria	noInfo	Bacteroidetes	Bacteroidia	Bacteroidales	Porphyromonadaceae	Porphyromonas	WP_036791852.1	Rel[HS]	MTKKDTKIISEEEGQILIQKAFDKLIQDYRNSNHRKRTDVIVKAFQLAKDAHAGAKRKSGEPYILHPIAVADICCNEIGLGSTSISAALLHDVVEDTEYTIKDIEDMFGPTIAVIVDGLTKLSGEILAKSVDVVTQDTSAQLENIRRLLLTANKDIRVILVKIADRLHNMRTLSSMPAVKQAKIAAETRLFYSPLAERLGMYDIKTEFEDLSLKYDHPEEYAEIKRNIENTKQSREDLFLLCENILKKDLNNIGLNYEMHYRIKSVYSIWRKMKSKQVPFSEIYDIFAIRIIFTPTSPETEYTDIFRIYQVLASHFRLKDDRIRDWVTRPKENGYRALHITIMGPSGEWIEVQIRSRQMHQMAEKGLAAHWRYKAEAFKVDEVEERILNNVKELLSNPGPSASDDYENMMFHMSNEKMLVFTPKGDQIGIARGSTVLDFAYLIHTELGDHCIGAKVNHEMVGLDYRLSNGDQVEVITTSKTRPKETWLKFVTNPSVKRHIIRYLNKQRENDIKKGREILQEFCEKNNQDKALVEKCKASPLPGYLSFEDMLIDIAHGVVKLTTELLDGIVAHQNDEVVDPHDPLVVLRTTPAMDLGKIKETYTLTSQEGYRNYIRPSCCRPIMGEEVHGILNEHNQVVIHKRYCQVAINQKASHGNRIVNVEWGAHVHSPFRVTLGIYGVNIDFFVLNILTTLKDKGIELWDINFRANREMAEGQMTIRVSDVAQLEDLMVTLKEHNDVIRVIRIDGDKH	bifunctional (p)ppGpp synthetase/guanosine-3',5'-bis(diphosphate) 3'-pyrophosphohydrolase
GCF_000769115.1	36875	Porphyromonas canoris	strain=COT-108 OH2762	Bacteria	noInfo	Bacteroidetes	Bacteroidia	Bacteroidales	Porphyromonadaceae	Porphyromonas	WP_036790787.1	RshB[HS]	MFTPNEQAQLITLARELLSHKEISGHPSRKWILDTIKRSVEEGHLDRDKNGISGLHRHLRTAIFALEEIGLGADCAVAILLYRSAHKGRLSLQEISKNVGEEVAHMIALLLKTSELYARNTAINSENFRNLLLSFAEDIRVILIMLADRMVLLRLVNKIPDDSFRIALAMEVSFLYAPLAHRLGLYVIKSEMEDLCLKYTDRETFDFIKKKLNETKRDRDAYIARFIAPIKERLQKEGLRFQIKGRTKSISSIRNKLKKQQIEFENIYDLFAIRIVIDAPVQREKSLCWQAYSVVTDMYRPNPQRLKDWISAPKSNGYESLHITVMGPENRWVEVQIRTERMDEIAEKGLAAHWRYKGIKSEDSLDEFMKGVRQLLEDKEHQSADLIKEFKMDIYDKEIYVFTPKGELINLPKGATVLDFAFAIHSGLGLRCVGGNVNGKNVTIKYVLNNGDSVRILTSGTQEAKPDWLKFVQTAKARSKIKQSLREKSAKSIEFTKEELARRFKNRKVELDDAELFRFIKKKGFRTVTDFYLALAEGSISLNQVVDEYKQIIDEKSIPAESRTQRSAETFVRTTLPEEIAQGQDVLVIDKNLTGIEYHLAKCCKPIFGDKVFAYVSTNGIKVHRMDCPNAPDLFQRFGYRILQAQWAGAGNAGYEVTLRVVGNDDISIVSNITGNISKIEQVTLRSFNIESYDGLFVGTFVVYLKDYNALTSLTKRVMAVKGVKSVERI	MFS transporter
GCF_000769135.1	266762	Porphyromonas gingivicanis	strain=COT-022 OH1391	Bacteria	noInfo	Bacteroidetes	Bacteroidia	Bacteroidales	Porphyromonadaceae	Porphyromonas	WP_036882561.1	Rel[HS]	MEPTKHKANEVVHLTPEEENRMIMDQYNALITAYMNSKHRRKVERIEKAFLLARKAHEGVRRKSGIPYITHPLAVAQIVCSEMGLGSTSIVCALLHDVVEDTDYTTEDMRTMFGDKVAQIVEGLTKIPSDMFQGGVNVSAQAENFRKLLLTMNEDIRVILIKIADRLHNMRTLEAMPMAKQLKIVGETLYVYAPIAHRLGLFAIKTELEELSFAIEHPKEYKEIKDKISASEEERNQIFERFAHPLKERFEAMHITYEMKTRVKSAYSIWHKMQEKKIPFEEVYDLYAVRIIFESKPDISDKDLCWDIYGRITDIYRTKPERIRDWVTNPKSNGYKALHTTVMGPDGEWIEVQIRSRKMDDIAELGFAAHWKYKSEVFEEDSELEKWLATIREILESPTPDSMDFLDTFKLNLYTEEISVFTPRGKMITLPQKATALDFAFAIHGEIGKHCIGAKVNHRLVPFNYTLQNGDQVEIITSEKQSPTPEWLNYVTSAKARAMIDEVLRKRRREAVALGEREVVALFEKDGQTVTTAHLDKVANFFNFHKREEFFYAVGSKVIALPDSFKKLIQEGDKGNFFTRMFRTSKSNKSNGKTSKEESTSIGINTKKPFLLEEFNFTPNYEIATCCNPILGDETIGFVEEGNRVIVHKRSCTNATRLKSSAGNRIVQTLWGDHPNSLFEATFDIKGIDSIGILNAIIQYISEDINISITGINLSSHSGVFGGTFKVMVHSTDDIRRICDGLKKNPSINSITRI	GTP pyrophosphokinase
GCF_000769135.1	266762	Porphyromonas gingivicanis	strain=COT-022 OH1391	Bacteria	noInfo	Bacteroidetes	Bacteroidia	Bacteroidales	Porphyromonadaceae	Porphyromonas	WP_052102523.1	RshB[HS]	MADLFLKEQPEAAGDYFSEEEKKRLLEVYRRLKSCGHLEYNYKAYRSLLTELLLKGCWSRDEFGYNGLLRHLETALIAVEELGLSSISVSAILFYRAVLKEFYSLQEVECFTSKSTADLIGKMLQTEKIYMRRAFLEGELFRELLLSVAEDARVLLLIIADRLYRMRTAKDYLPPEKRKEQALEVGTYFLPLIHKLGLYAIKGELEDLYLKYTDPDAFYWIKNKLGETKKNREKYLNNFLSLLKKRLDAGRASRWKYTIKARTKSIYSIHNKIKTKGVDFDGIFDLTAIRIILNVPLKHELEACWYIYSLVTDAFEPDIKRLRDWITHPKDNGYESLQITVKGPEERFVEVQIRTARMDEIAERGVAAHWRYKGLKSEGQFDSSLTSVRKFLEKSPNESRISDEKYRIKATECIFVFTPLGELKKLPAQATVLDFAFSIHGNVGSRAVSAIVNGRNVSLRTQLHNGDTVNIITSKNQYPREDWLQFVVSSSAKAHIRRKIREQKEKGLATAREMLDRRFRNRKLIYNERIFLQLIYRWKYASSKEFFIDLGEGKIDIATFLSEYEKEYELQHSALESQEEQRLDAPLTYEEVKTGDDVNKDNTITGKGDGSVVIVDTNIKGLDYILAKCCNPQYGDSIVAYPTRNGIRIHRCSCPNMPNLIENNPEKILPAQWNGLGGNPTKAHIHIEGINSMELVSRIISLFNHSVGIRLLSYNIKPNEALMYGEFTVQALRPHLNALRNRLNALSGIHSTRIA	hypothetical protein
GCF_000769185.1	61622	Rhinopithecus roxellana		Eukaryota	Metazoa	Chordata	Mammalia	Primates	Cercopithecidae	Rhinopithecus	XP_010383086.1	Mesh1[H]	MGSEAAQLLEAADFAARKHRQQRRKDPEGTPYINHPIGVARILTHEAGITDIVVLQAALLHDTVEDTDTTLDEVELHFGAQVRRLVEEVTDDKTLPKLERKRLQVEQAPHSSPGAKLVKLADKLYNLRDLNRCTPEGWSEHRVQEYFEWAAQVVKGLQGTNRQLEEALKHLFKERGLTL	PREDICTED: guanosine-3',5'-bis(diphosphate) 3'-pyrophosphohydrolase MESH1
GCF_000769745.1	27334	Penicillium expansum	strain=MD-8	Eukaryota	Fungi	Ascomycota	Eurotiomycetes	Eurotiales	Aspergillaceae	Penicillium	XP_016595573.1	FunRel[S]	MFKLALSPEQPKAMAIQTHINESLSSVFIEQYKQNEYATLARAVADMCQQALSKNGIPHKTQSRAKEPESLRKKIEQRERKNGRYKTLEDVRHDIVDLAGARIILERWEDRHFVKEIINETFKVQKEELKNEKSGYEAVHYRVHSKQNGWQCGPHTTEEPLVEIQVQSYYMAQWANVEHDAQYKTSKGPSQAMSNSFDVWLRSSKLTELLAEQTKALTTKQDAKDKRKFRGRKHIGNHLDKWFSDDDENAADWARNQKEMGSSTALEIYLDARGWKTPESLNRLLYEHFGPEAQDEYSDVAAKYAGIELNRVIYLMDRVVLNCGENCAGAFEIPNNHEVHAYKIQVILSTFIWMNRLFLPTYGWQRLFTRIEDKKTVREGILLLGMSARQNFAEESSLTDDEVSKLNRLWDWFYESRDRPIMLAFTMSNQGAIRDVPKEKTDLRNALRPLIAALGRGLA	RelA/SpoT
GCF_000769815.1	1341154	Flavobacterium cauense R2A-7	strain=R2A-7	Bacteria	noInfo	Bacteroidetes	Flavobacteriia	Flavobacteriales	Flavobacteriaceae	Flavobacterium	WP_023570004.1	RshB[HS]	MTEIDLEAENKAIAKEYKELLRISYQTLSEDDKKLIRKAFDVAVDAHKDQRRKSGEAYIFHPIAVAKIVASEIGLGATSIAAALMHDVVEDTDITVEDIEKMFNPKIARIVDGLTKMAKVKTDQEISMQAENFRKMLLTLNDDVRVILIKIADRLHNMQTMESMVDYKQAKIASETLYIYAPLAHRLGLYNIKTQLEDLGLKYTEPDVYNDIVSKMKESKEEQQAYIKSIADVLKSSLDEEHIEYTMKGRPKSVYSIRRKMLAQGVTFDEVYDKFALRIIYKSDDPHEEKFLAWKIYSIVTDHYRPSPSRLRDWISSPKSTGYEALHITVMGPKGRWVEIQVRSERMDEIAEKGYAAHYKYKQGATEENSLDVWLNQLKEALENSESNAVDFVEDFKLNLYAKEIYVFTPKGEIKSLPKGATSLDFAFSIHSEIGVKTRGTRVNGKLVPLNHVLNSGDQVEIITSPNQKPTAHWLDYVTTSRAKNKIKNVLNESTKKIAEDGKEILTRKLRHLKVALNEQTVNELVNFFKLQTSLDLFYRAGLGTIDNQQLKDFAAQKSNSLVNFFKKTMKRSPSVQPEHIHKNELSKNYDLLVFGAEQDKLDYKLSTCCNPIPGDDVFGFVTITEGIKVHRKDCPNAISLQSNFAYRIIQAKWIDSSQEEFKATLKITGMDTLGLTNELTKVISNQMNVNIQSISLSGEAGLFNGQVTVIVQNNVILKKLMDNIKKIDGVDKVIRVNNI	GTP diphosphokinase (guanosine 3',5'-polyphosphate synthase)
GCF_000769895.1	1107311	Flavobacterium enshiense DK69	strain=DK69	Bacteria	noInfo	Bacteroidetes	Flavobacteriia	Flavobacteriales	Flavobacteriaceae	Flavobacterium	WP_023574368.1	RshB[HS]	MTEIDLEAENKAIAKEYKELLRISYQTLSEEDKKLIRKAFDVAVDAHKDQRRKSGEAYIFHPIAVAKIVANEIGLGATAIAAALMHDVVEDTDITVEDIERMFNPKIARIVDGLTKMAKVKTDQEISMQAENFRKMLLTLNDDVRVILIKIADRLHNMQTMESMVDYKQAKIASETLYIYAPLAHRLGLYNIKTQLEDLGLKYTEPAVYNDIVSKMKESKEEQQAYIKSIADVLKSSLDEEGIEYTMKGRPKSVYSIRRKMLAQNVTFDEVYDKFALRIIYKSNPHDEKFLAWKIYSIVTDHYRPSPSRLRDWISSPKSTGYEALHITVMGPKGRWVEIQVRSERMDEIAEKGYAAHYKYKQGATEENSLDVWLNQLKEALENSESNAVDFVEDFKLNLYAKEIYVFTPKGEIKSLPKGATTLDFAFSIHSEVGVKTRGTRVNGRLVPLNHVLNSGDQVEIITSPNQKPTANWLDYVTTSRAKNKIRNVLNESTKRIAEDGKEILNRKLRHLKITLNEQTINELVNFFKLQTSLDLFYRAGLGTIDNQQLKDYAAQKSNTLVNFFKKTIKRSPSAHPEHIHKEEISKNYDLLVFGAEQDKLDYKLATCCNPIPGDDVFGFVTINEGIKVHRKNCPNALSMQSNFAYRIIQAKWIDSSQEEFKASLKITGMDTLGLTNELTKVISNQMNVNIQSISLSGEAGLFNGQVTVIVQNNIILKKLIENIKKIDGVDKVIRVNNV	GTP diphosphokinase (guanosine 3',5'-polyphosphate synthase)
GCF_000769915.1	1406840	Flavobacterium beibuense F44-8	strain=F44-8	Bacteria	noInfo	Bacteroidetes	Flavobacteriia	Flavobacteriales	Flavobacteriaceae	Flavobacterium	WP_035132579.1	RshB[HS]	MIEIDIEQENKAIAKEYKELLRISYQTLTEEDKKLIRKAFDVAVDAHKDQRRKSGEAYIFHPIAVAKIVAAEIGLGATSIASALMHDVVEDTDITVEDIEKMFNPKIAQIVAGLTKIAKVKTDQEISIQAENFRKMLLTLNDDVRVILIKIADRLHNMQTMESMVDYKQAKIASETLYIYAPLAHRLGLYNIKTELEDLGLKYTEPETYNDIVSKMKESKEEQDAYIKSISDVLKDSLNGEGIEYTIKGRPKSIYSIRRKMLAQGVTFDEVYDKFALRIIYKAKPQEEKFLAWKIYSIVTDHYRPSPSRLRDWISSPKSTGYEALHITVMGPKGRWVEVQIRSERMDEIAEKGYAAHYKYKGNGGEEHGLETWLNLLKEALENTSGSAVDFVEDFKLNLYSKEIYVFTPKGDIKSLPKGATSLDFAFSIHSEIGIKTRGTRVNGKLVPLNHVLNSGDQVEIITSANQKPNPHWLDYVTTSRARNKIKNVLNESTKKIAEEGKELLTRKLRHLKVTLNESVVNELVNYFKLKTSLDLFYRVGVGTIDNQQLKEYAALKSNTFMNFFKGNKIKRTPSHPQEQVHKDEISRNYDLLVFGKDQDKLDYKLANCCNPIPGDDVFGFVTINEGIKVHKKDCPNAIRLQSNYAYRIIPAKWIDSSQEEFKATLKITGMDTLGLANEITKVISNNMHVNIQSISLSGNAGIFNGQVSVIVQNNTILKKLMENIKKIDGIDKVTRITNN	RelA/SpoT family protein
GCF_000770305.1	796334	Erwinia oleae	strain=DAPP-PG531	Bacteria	noInfo	Proteobacteria	Gammaproteobacteria	Enterobacterales	Erwiniaceae	Erwinia	WP_034943132.1	SpoT[HS]	MYLFESLNQLIEKYLPEEQIKRLKQAYLVARDAHEGQTRSSGEPYITHPVAVASILAEMKLDCETLMAALLHDVIEDTPATYQDMEQLFGKSVAELVEGVSKLDKLKFRDKKEAQAENFRKMIMAMVQDIRVILIKLADRTHNMRTLGALRPDKRRRIALETLEIYSPLAHRLGIHHLKTELEELGFEALYPNRYRVIKEVVKAARGNRKEMIQKILSEIDGRLQEAGIPCRVSGREKHLYSIYCKMHLKEQRFHSIMDIYAFRVIVSDVDTCYRVLGQMHSLYKPRPGRVKDYIAIPKANGYQSLHTSMIGPHGVPVEVQIRTEDMDQMAEMGVAAHWAYKEQGESGTTAQIRAQRWLQSLLELQQSAGSSFEFIESVKSDLFPDEIYVFTPEGRIVELPAGATPVDFAYAVHTDIGHACVGARVDRQPYPLSQPLTSGQTIEVITAPGARPNAAWLNFVVSSKARAKIRQLLKNLKRDDSVSLGRRLLNHALGGSRKLAEIPPENIQHELARMKLATLDDLLAEIGLGNAMSVVIAKNLQQSDVEAQLSPSSSRSKLPIKGADGVLITFAKCCRPIPGDPIVAHVSPGKGLVVHHESCRNIRGYQKEPEKFMAVEWDKVTEQEFVAEIKVDMFNHQGALANLTAAINTAGSNIQSLNTEEKDGRVYSAFIRLTARDRVHLANIMRKIRVMPDVIKVHRNRN	(p)ppGpp synthetase
GCF_000770305.1	796334	Erwinia oleae	strain=DAPP-PG531	Bacteria	noInfo	Proteobacteria	Gammaproteobacteria	Enterobacterales	Erwiniaceae	Erwinia	WP_034946721.1	RelA[HS]	MVAVRSAHLNTAGEFALDQWIARLGISSPQSCEQLADTWRYCEEATRHHSDAPLLLWRGVEMVEILSMLSMDSESLRAALLFPLANSDVVSETVLEEKFGKPIVSLVHGVRDMDAIRQLKATHNDSMASEQVDNVRRMLLAMVEDFRCVVIKLAERIAHLREVKDAPEDERVLAAKECTNIYAPLANRLGIGQLKWELEDFCFRYLHPDEYKRIAKLLHERRIDREQYIETFVTSLRTEMVKEGVKAEVYGRPKHIYSIWRKMQKKSLTFDELFDVRAVRIVAERLQDCYGALGIVHTLYRHLPSEFDDYVANPKPNGYQSIHTVVLGPKGQTVEIQIRTRQMHEDAELGVAAHWKYKEGTTTGSARGASGHEERIAWLRKLIAWQEEMADSGEMLDEVRSQVFDDRVYVFTPKGDVVDLPAGSTPLDFAYHIHSDIGHRCIGAKIGGRIVPFTYQLQMGDQIDIITQKQPNPSRDWLNPSLGYVTTSRGRSKIHAWFRKQDRDKNIAAGRQILDSELDHLDINLKEAEKLLLPRYNVNSLDELLAAIGGGDIRLNQMSNFLQAKLNKPSAEEEDREALRQLTQKSYTPRSKESGEVVVEGVGNLMHHIARCCQPIPGDDIVGFITQGRGISIHRADCDQLSELISHAPERIVDAVWGESYSSGYSLVVRVTANDRSGLLRDITTILANEKVNVLGVSSRSDTKKQLATIDMDIEIYNQQVLGRVLARLNQLPDIIDAKRLH	GTP diphosphokinase
GCF_000770305.1	796334	Erwinia oleae	strain=DAPP-PG531	Bacteria	noInfo	Proteobacteria	Gammaproteobacteria	Enterobacterales	Erwiniaceae	Erwinia	WP_034945209.1	PaSpo[H]	MTSLEEKARRYATKAHAALDQRRKYTNESYIVHPAAVVELVRSVTDSEIMLAAAWLHDTVEDTDTTQGDIENHFGSEVAALVGMLTNTHPPEAKNRAARKVAHFQHTAQASADAQTIKLADIIDNTCSIIEFDARFARVYLVEKRVQIALLPDGNRELWQRASVIIEQGITQLMQAPYHIPSGWFQKQQQKYSFVG	GTP pyrophosphokinase
GCF_000770585.1	1498499	Legionella norrlandica	strain=LEGN	Bacteria	noInfo	Proteobacteria	Gammaproteobacteria	Legionellales	Legionellaceae	Legionella	WP_035888945.1	SpoT[HS]	MSYFKELDEELKCYLEQAQIEKCYQAYLVAEKAHRGQMRRSGEPYITHPVAAALILARMRLDYQTIMATLLHDVVEDTSISKEELLKQFGEEVTALVDGVTKLTKIKFESRAEAQAENFRKMVLAMVKDIRVIIVKLADRLHNMRTLGAMPAAKRRRIAIETLEIYAPIANRLGMHSIYVGLEDLGFQALYPMRYRAIKSAVEKSRGNRRELTQTIEKDLQHALSQLNIPYEQVFGRQKHLYSIYRKMKQKKASFTEITDVFAFRIITEDIDSCYRILGALHCTYKPVPQRFKDYIGIPKANGYQSLHTTLFGPFGVPLEVQIRTREMDKVADNGVAAHWIYKSSGLEVNEAQLRAREWVQSLLEMQRSTGSSLEFIENVKIDLFPDEVYVFTPKGHIMELPKGATPVDFAYTVHSGVGNSCVAAKVNRRLVPLSIPLSNGQTVEIITAPGANPNPAWLNFVVTGKARSNIRHFLKSQQHAESIVLGKRLLEQSLEELSSDYAKVPPETLQALLSDLHYKTMDDLLYSIGIGNQMAMVIAKRLVVAQDSNELDKNNKKPLAIKGTEGMVVHFGECCQPIPGDNIVGKFQQGRGIIVHASDCTTLKTTRSNPDQFVALRWDDQVQGEYWVDITVEVANERGVLAALATAISEADSNIGNINVDPRDGRHNAVTFSISVCDRTHLARVMRRLRANKVVMRLYRKKQGEN	(p)ppGpp synthetase
GCF_000770635.1	1385514	Pontibacillus yanchengensis Y32	strain=Y32	Bacteria	noInfo	Firmicutes	Bacilli	Bacillales	Bacillaceae	Pontibacillus	WP_036819026.1	RelP[S]	MDDPNQLDRAQLKYVKQEMTRFMMSYKFAVDQITTKVDILKQEFQYIHDYNPIEQINSRVKSPESIFKKAKRKGIELSLDSIKEHITDIAGVRISCSFISDIYRLRDMIEGQKDIDVIDSKDYIEYPKPNGYQSLHLILTVPVFMSDREEKVYVEVQIRTIAMDFWASLEHKIYYKYEYEIPKRLLDDLKEAAESAAELDRKMEALHKEIGDLKRDYDDDEEDLKNMLISKDNFKIPMDLLLSMVNPDESNE	GTP pyrophosphokinase
GCF_000770635.1	1385514	Pontibacillus yanchengensis Y32	strain=Y32	Bacteria	noInfo	Firmicutes	Bacilli	Bacillales	Bacillaceae	Pontibacillus	WP_036824142.1	Rel[HS]	MSKDKILTADEVIEQASKYLSEEDTAFIRRAYDFAQDSHKEQYRKSGEPYIIHPVQVASILVELEMDPVTIAGGFLHDVVEDTNVTVEDLENTFNQEVAMLVDGVSKLGKIKYKSKEAQQAENHRKMFVAMAKDIRVILIKLADRLHNMRTLKHLPPEKQRRISNETLEIFAPLAHRLGISTIKWELEDTALRYLNPQQYYRIVHLMKQKRNEREYYISEVMDEIQKQLDEVNIQADFSGRPKHLYSIYRKMVLENKQFNEIYDLLAVRVLVNSIKDCYAVLGIIHTCWKPMPGRFKDYIAMPKPNLYQSLHTTVIGPKGDPLEVQIRTHEMHEIAEYGIAAHWAYKEGKNVDQSTQSFDEGLSWFREILEWQNETHDAEEFMESLKVDLFSDMVYVFTPKGDVIELPSGSVPIDFAYRIHTEVGNQTIGAKVNGKMEPLDYKLKTGDILEIMTSKHSYGPSKDWIKITQTSQAKNKIKQFFKKQRKDENVAKGKELVEKEIRSLDIEPKDVLTSDNLKKVSEKFNFNNEEDMYAAVGYQGITAAQIATRLTEKIRKKQPKTEDLEQTLEGVQNEIKAPSGPSKKKDSGVKVKGVDNLLVRLSRCCNPVPGDEIVGYITKGRGVSVHRADCPNVQTEDVKHRLLPVEWENNSEESKQYSLDIEISGYDRRGLLNEVLQAVNETKTNITAVSGKSDRNKMATINMTIMIHNISHLRKIVDRIKQIPDVYTVRRMLQ	(p)ppGpp synthetase
GCF_000770635.1	1385514	Pontibacillus yanchengensis Y32	strain=Y32	Bacteria	noInfo	Firmicutes	Bacilli	Bacillales	Bacillaceae	Pontibacillus	WP_036815629.1	RelQ[S]	MNWEMFLAPYNQAVDELKVKLKGMRAQYEYGSTHSPIEFVTGRVKPIQSILAKARERNIAYPDLEDEIQDIAGLRVVCQFVDDIYTVVGMLRQRKDFDIIEEKDYISKKKESGYRSYHVIIEYPVETIQGEKKLLAEIQIRTLAMNFWATNEHSLNYKYSGQIPIEVKARLKKAAEAAFQLDEEMSKIRNEIQEAQAIFRKKNDNEPTDKS	GTP pyrophosphokinase
GCF_000770675.1	1385513	Pontibacillus chungwhensis BH030062	strain=BH030062	Bacteria	noInfo	Firmicutes	Bacilli	Bacillales	Bacillaceae	Pontibacillus	WP_084599599.1	RelQ[S]	MRAQYEYGAMHSPIEFVTGRVKPITSILDKARKKDIPYSNLEDEIQDIAGIRVVCQFVDDIYAVVNMIRMRNDFDILEEKDYITRKKESGYRSYHIIIEYPVETIEGEKKLLAEIQIRTLAMNFWATNEHSLNYKYSGQIPAEVKSRLKNASEAAFRLDEEMSKIKSEIQEAQAIFRQKNDQKDTDDD	GTP pyrophosphokinase
GCF_000770675.1	1385513	Pontibacillus chungwhensis BH030062	strain=BH030062	Bacteria	noInfo	Firmicutes	Bacilli	Bacillales	Bacillaceae	Pontibacillus	WP_036785570.1	Rel[HS]	MSKDKILTADEVVEQASQYLSEEDTGFVRRAYEFAQEAHKEQYRKSGEPYIIHPVQVASILVELEMDPVTIAGGFLHDVVEDTNVTVEELKNQFNEEVAMLVDGVSKLGKIKYKSKEAQQAENHRKMFVAMAKDIRVILIKLADRLHNMRTLKHLPPEKQRRISNETLEIFAPLAHRLGISTIKWELEDTALRYLNPQQYYRIVHLMKQKRNEREYYIGEVMDEIHNQLDEVDITAEISGRPKHLYSIYRKMVLQNKQFNEIYDLLAVRVLVNSIKDCYAVLGIIHTCWKPMPGRFKDYIAMPKPNLYQSLHTTVIGPKGDPLEVQIRTHEMHDIAEYGIAAHWAYKEGLNVESNTQSFDERLTWFREILEWQNETHDAEEFMESLKVDLFSDMVYVFTPKGDVIELPSGSVPIDFSYKIHTEVGNQTIGAKVNGKMEPLDYKLKTGDIVEVMTSKHSYGPSKDWIKISQTSQAKNKIKQFFKKQRRDENIAKGKELVEKEIRLMELEPKEVLNADNLDRVAEKFNFTNDDDMYAAVGYQGITAAQIATRLTEKIRRKQNKEKDLEETLEGVQNDIKRPSQSNKKKKDSGVRVKGVDNLLVRLSRCCNPVPGDDIVGYITKGRGVSVHRSDCPNVKTDDVRNRLLPVEWENTGEDSKQYSLDLEISGYDRRGLLNEVLQAVNETKTNITAVTGRSDRNKMATIHMTIMIQNISHLRKVVDRIKQIPDVYTVRRVLQ	(p)ppGpp synthetase
GCF_000770795.1	1300345	Lysobacter dokdonensis DS-58	strain=DS-58	Bacteria	noInfo	Proteobacteria	Gammaproteobacteria	Xanthomonadales	Xanthomonadaceae	Lysobacter	WP_036165944.1	SpoT[HS]	MPSPEPAHLLADPPTTPVVPEYVLALEKAASYLPHDQLGLLRRAWAVGAAAHVGQTRKSGEPYITHPVAVATVLAEERLDVETLIAAILHDTIEDTPLTRLAIAKEFGETVADLVDGVTKLDKLQFRDRQEAAAESFRKMLLAMARDLRVILIKLADRLHNMRTLGAQSIEARRRIATETLEIYAPIAQRLGMNLIKAELQDLGFRGLHPWRHAVIEKRIRMQPVVRRESLTQIEARLAQRLTKEGFSYRLVGRIKSPWSIYSKMRTEGKTLDQVMDVFGFRIVVRTVPECYHALGVVHTAFKPLDGRFRDFVAIPKANGYQSLHTVLFGPYGSPIEVQIRTEEMDLIAERGIAAHWSYKHGGETPTSAQSRAHQWIANLVESQRSTGSSLEFLENVKVDLFPDEVYLFTPKGAILSLPRNATVLDFAYAVHTDVGNKAVAARVDRALVPLRTKLVSGQTVEIITAKSSTPKPQWLEFVVSGKARTAIRHQLKHLEHEDAVQLGHRMLDRALETLGTSLDRLPQQHLDTYLSEHRYPRLEALLADIALGNRMPSQVANVLARRAPDVADASELLDAAGLFRPSTDRILITGAERGVITFANCCLPIPGDDIMGYHTAGRGIVVHRIECPNVVELRKSPERWVPVGWDREVTGDYQAALKIEVDNRPGVLAQVAAAIAQAESNIDRVEYVERDSNISAIRFSIEVHDRKHLADVIRRVRRLHVVHGVQRL	(p)ppGpp synthetase
GCF_000770795.1	1300345	Lysobacter dokdonensis DS-58	strain=DS-58	Bacteria	noInfo	Proteobacteria	Gammaproteobacteria	Xanthomonadales	Xanthomonadaceae	Lysobacter	WP_084073553.1	RelA[S]	MLQVAGDPFVDAPDPPAVLADTLGSLARLGADGEVTAAAVLRALPRVDAALRPRIEKDYPQISALLEGQRAAVQVWALHAEQRGQGSSEGLRRLLLAIVRDLRVVLVLLSRHLARLRLAVNAPPEQQRALAQLTRDIHAPLANRLGIWQLKWELEDLAFRYLEPQTYQQIARLLDDKRSGRERFIEDVKASLRDALDAAGIRADVAGRPKHIYSIWRKMQKKNAPIGELYDLRAVRVLVDDVPACYAVLGLVHALWLPVPDEFDDYIARPKRNDYRSLHTAVIGPEGKTLEVQIRTHEMHAQAELGVAAHWKYKEGRGSSKGADAAMEKRIAWMRQLLESTPGEEGNLLRELDSELAEDRIYVLTPRGEVIDLPRGSTPLDFAYRLHTEVGHRCRGAKVDGRIVPLDHVLRSGDRVEIMTGKVAEPRRDWLVQSNGFLASARSREKVRSWFHKLDRARNLQAGRELLDKELKRLGLAKADLAPVLPKFNVSTDDDLVVLVALGDVGPHQVGRALLEHERALAEPEPVHSPVVSRAPAKKGRSDFTIAGVGNLLAQPARCCQPVPGEPIVGYLTRGKGISVHRLGCPTYVRLAAAQPQRAIPVEWGGAGGGHDVDVVLLALDRKWLLKDLSNLIAQENAHVAAISSEPERGTGRVRLNVRLRVSDYGQLSALLGKLAAVPGVEQARRAT	GTP diphosphokinase
GCF_000770925.1	1410647	Bifidobacterium ruminantium DSM 6489	strain=DSM 6489	Bacteria	noInfo	Actinobacteria	Actinobacteria	Bifidobacteriales	Bifidobacteriaceae	Bifidobacterium	WP_026646127.1	RelP[S]	MILDRRSRINTKELQIRLKNNNFGEKGFSSKQVAAFINQMQVYEGAMYEISTKLEILDSEFSMRFSHNPIHHMERRLKSVDSILGKLKHKNLPLTIDAIKDNLFDVAGIRVICNYRDDVYSVANYLSAQSDIQVLRVKDYIKNPKQNGYRSLHVIYAVPVFLSSGPHYTPVEVQLRTIAMDYWASLEHALRYKTDLPDAKLAEHSQTLLDCARSLQNIETQMQNIHRDINNAPRVGEAPKED	(p)ppGpp synthetase
GCF_000770925.1	1410647	Bifidobacterium ruminantium DSM 6489	strain=DSM 6489	Bacteria	noInfo	Actinobacteria	Actinobacteria	Bifidobacteriales	Bifidobacteriaceae	Bifidobacterium	WP_026646094.1	Rel[HS]	MSDMDHEVRSARMLGCEISANPLDPLEPILRMCEYHHPGEDMSILSRAYQRAVTQHSSQRRKSGEPYIIHPLAVAQILADLGMGPLVVAAGLLHDTVEDTDYTLDECRAEFGDTVTGLVDGVTKLSKMEYGDSAQAETIRKMVVAMSRDVRVLVVKLADRVHNARTWRYVKQSNAQKKARETLDVYAPLANRLGMNAIKTELEELSFKVLYPKIYNEIVVLVARRAGQRDVYLKQILAEVNEDLSAQHIKAYVTGRPKDYFSIYQKMIVRGHDFANIYDLVGVRIIVDTIQDCYAALGAVHARWSPVPGRFKDYVAMPKLNMYQSLHTTVVGPGGKPVEIQIRTWDMHRRAEFGIAAHWKYKENGQAGRALSSPDKSDRKRGENQELSEADNLKWIQQLADWTSETPDSNEFLGSLKEDLGGSEVYVFTPKGKIVSLPAEATPIDFAYAVHTEVGHRTMGARVNGRLVPLDTKLENGDTVEILTSKSESAGPSRDWLSFTKSPKARNKIRQWFSKERRTEAVEEGRDELIRAMRKRNLPIGTLMTPEALVGIADELNFANADAVFAAIGDGQISTQNVISHLVRDAGSDEVDEEVEQEALPLKQVERTKKTTSSLGISVKGVGDIWVKLARCCMPVPGDKIIGFITRNQGVSVHRVDCQNMLELERRQPERVVDVQWTSTKGVFMVKIQVEALDRPHLLSDVTRVLSDHGVNIISGAISTGTDRVATSQFSFEMADPQHLNTLLAAVRKIEGVFDVYRITGAKDSAEPRLRKM	GTP pyrophosphokinase
GCF_000770965.1	1437611	Bifidobacterium saeculare DSM 6531 = LMG 14934	strain=DSM 6531	Bacteria	noInfo	Actinobacteria	Actinobacteria	Bifidobacteriales	Bifidobacteriaceae	Bifidobacterium	WP_033506268.1	RelP[S]	MVTVILDRHSRLNSAELEARLKATNFGDGQFPVDQITEFVNLMQVYEGAMYEISTKLEVLDEEFQVRFSHNPVHHIERRLKSISSILGKLERRELPKTVESIKDNLFDVAGVRVICNYRDDVYSVSNYLSAQSDIQVLRVKDYIKNPKQNGYRSLHVIYAVPVFLSSGAHYTPVEVQFRTIAMDYWASLEHALRYKTDLPDVKLSEHSQTLLDCARSLQNIEVQMQNIHRDINGAPQVDEAPHS	MULTISPECIES: (p)ppGpp synthetase
GCF_000770965.1	1437611	Bifidobacterium saeculare DSM 6531 = LMG 14934	strain=DSM 6531	Bacteria	noInfo	Actinobacteria	Actinobacteria	Bifidobacteriales	Bifidobacteriaceae	Bifidobacterium	WP_033509329.1	Rel[HS]	MSDVDDEYFSARMLGCEISGNPLDPLEPIMNACKAHHPGEDMDILNRAYRRAVRQHSAQRRKSGEPYIIHPLAVSQILADLGMGPLVVAAGLLHDTVEDTDYTLDECRAEFGDTVTGLVDGVTKLSKMEYGDSAQAETIRKMVVAMSRDVRVLVVKLADRVHNARTWRYVKTSSAQKKARETLDVYAPLANRLGMNAIKTELEELSFKVLYPKIYNEIVVLVARRAGQRDVYLKQILNEINDDLEAQSIKAYVTGRPKDYFSIYQKMIVRGHDFENIYDLVGVRIIVDTITDCYAALGAVHARWSPVPGRFKDYIAMPKLNMYQSLHTTVVGPGGKPVEIQIRTWDMHRRAEFGIAAHWKYKANGQAGRALSSPDAEDRRRENSENQELSEADNLKWIQQLADWTSETPDSNEFLGSLKEDLGSAEVYVFTPKGKIVSLPAQATPVDFAYAVHTEVGHRTMGARVNGRLVPLDTRLENGDTVEVLTSKSDTAGPSRDWLSFVKSPKARNKIRQWFSKERRSEAIEEGRDDLTRAMRKRNLPISTLMSPEALIGVADELNYPNPDSLFAAIGDGQVSTQNVIAHLVKDAGSDEVDEEAEQELLPLRRTPERSKPTNALGISVKGVGDVWVKLARCCTPVPGDDIVGFITRNQGVSVHRTDCQNMIDLQRRQPERVIPVQWTSTKGLFMVKIQVEALDRPHLLSDVTRVLSDHGVNIMSGNIATGADRVAISQFSFEMADPQHLNTLLSAVRKIDGVFDVYRITGAKDSAEPRLRRMQ	GTP pyrophosphokinase
GCF_000770965.1	1437611	Bifidobacterium saeculare DSM 6531 = LMG 14934	strain=DSM 6531	Bacteria	noInfo	Actinobacteria	Actinobacteria	Bifidobacteriales	Bifidobacteriaceae	Bifidobacterium	WP_081885247.1	PbcSpo[H]	MPDGGRFTHSAPRRPVCDRTTLNGMEHHTADLLAVAEQLARERHAGQTDKAGAAYWTHPQRVSQGCTSDEARIAGWLHDLIEDTGTTAEELLTLGFPPDVVAAVQLDTRRADESYMDYIQRIVDACDSQDPAVARAGRIAREVKMSDLRDNMNLDRLPTVTDTDRARVAKYRAAYSVLENSCAPAPGIDATR	hypothetical protein
GCF_000771045.1	1435463	Bifidobacterium thermacidophilum subsp. porcinum DSM 17755	strain=DSM 17755	Bacteria	noInfo	Actinobacteria	Actinobacteria	Bifidobacteriales	Bifidobacteriaceae	Bifidobacterium	WP_015450243.1	RelP[S]	MKARLGDLKLGEQFPAEEITEFIDLMQVYEGAMYEISTKLEILDSEFQVRFAHNPIHHMERRLKSVDSILGKLQRKSLPINTRSIKDNLFDVAGIRVICNYRDDVYSVSNYLSAQSDIQVLRVKDYIKNPKQNGYRSLHVIYAVPVFLSSGAHYTPVEVQFRTIAMDYWASLEHQLRYKSDLPDAKLAEHSQTLLDCARSLQNIEAQMQGIHRDITGAPRVEEAPQA	MULTISPECIES: GTP pyrophosphokinase
GCF_000771045.1	1435463	Bifidobacterium thermacidophilum subsp. porcinum DSM 17755	strain=DSM 17755	Bacteria	noInfo	Actinobacteria	Actinobacteria	Bifidobacteriales	Bifidobacteriaceae	Bifidobacterium	WP_044092954.1	Rel[HS]	MLGCEISADPLDPLQPILRMCQSHHPDEDMDILERAYRRAVVQHSTQRRKSGEPYIIHPLSVAQILADLGMGPVVVAAGLLHDTVEDTDYTLAQCRAEFGDTVTGLVDGVTKLSKMEYGDSAQAETIRKMVVAMSRDVRVLVVKLADRVHNARTWRYVKPANAQRKARETLDVYAPLANRLGMNAIKTELEELSFKVLYPKIYNEIVVLVARRAGQRDVYLKQIIAEINEDLDDLNIKATVTGRPKDYFSIYQKMIVRGHDFSNIYDLVGVRIIVDTIQDCYAALGAVHARWNPVPGRFKDYIAMPKLNMYQSLHTTVVGPGGKPVEIQIRTWDMHRRAEFGIAAHWKYKANGQAGRALSDPDKDDRKREDGKDLDEADNLKWIQQLADWTSETPDSNEFLGSLKEDLGASEVYVFTPKGKIVSLPADATPVDFAYAVHTEVGHRTMGARVNGRLVPLDTKLESGDTVEVLTSKSDTAGPSRDWLSFVKSPKARNKIRQWFSKERRTEAIEEGKDELTRAMRKRNLPISTLLTPEALVGVAEELNFPNPDAVYAAIGNGQISTQNVIARLVKDAGPSEVNEEVEQEVLPLRQVERSKKHSNSIGVSVKGVDDVWVKLARCCTPVPGDDIIGFITRNQGVSVHRTDCQNMLDLEKRQPERVIPVEWTSTKGLFMVKIQVEALDRPHLLSDVTRVLSDHGVNIISGSISTGSDRVATSQFSFEMAEPQHLNTLLAAVRKIDGVFDVYRITGAKDSAEPRLRRMQE	MULTISPECIES: GTP pyrophosphokinase
GCF_000771085.1	1341695	Bifidobacterium bombi DSM 19703	strain=DSM 19703	Bacteria	noInfo	Actinobacteria	Actinobacteria	Bifidobacteriales	Bifidobacteriaceae	Bifidobacterium	WP_044087147.1	RelP[S]	MLLTVILDRHEHINTAEIQTRLEQEARDWEGSDPSKPPFNVNDVGPFIDMMQVYEAAMYEISTKLEILDSEFDVHFAHDPIHHMERRLKSVNSIVGKLKRRGLELSIPAIKDNLFDIAGIRVICNYRDDVYSVANYLSSQSDIQVLRVKDYIKNPKQNGYRSLHVIYAVPVFLSNGEHYTPVEVQFRTIAMDYWASLEHALRYKSDLPDDRLAEHSQTLLDCARSLQNIETQMQNIHRDINGAPREGDAPSPEGDVDAGRNPIRM	(p)ppGpp synthetase
GCF_000771085.1	1341695	Bifidobacterium bombi DSM 19703	strain=DSM 19703	Bacteria	noInfo	Actinobacteria	Actinobacteria	Bifidobacteriales	Bifidobacteriaceae	Bifidobacterium	WP_044086804.1	Rel[HS]	MADQEYESRSARMLGCEISTDPLDPLEPIVMLCCQHHPDADMEILERAYRRAVWQHRNQRRRSGEPYIIHPLAVAQILADLGMGPVVVAAGLLHDTVEDTDYTLDQCREEFGDTVAGLVDGVTKLTNMEYGDSAQAETIRKMVVAMSRDVRVLVVKLADRVHNARTWRYVKPSNAQRKARETLDVYAPLANRLGINAIKTELEELSFKVLYPKIYNEIVVLVSRRAGQRDVYLKQILEEINEDLDEIHVKASVTGRPKDYFSIYQKMIVRGHDFSNIYDLVGVRIIVDTIQDCYAALGAVHARWSPVPGRFKDYIATPKMNMYQSLHTTVVGPGGKPVEIQIRTWDMHRRSEFGIAAHWKYKENGQAGRKLSAPDKDDKKREGSTAESQDRSEMDNLKWIQQLADWTSETPDSDEFLGSLKEDLGSDEVYVFTPKGRIVSLPAKATPVDFAYAVHTEVGHRTMGARVNGRLVPLDTVLESGDTVEVLTSKSDTAGPSRDWLSFVKSQKARNKIRQWFSKERRSEAIDEGRDELTRAMRKRNLPVNALLTPEALVGLADELNYDNADAVFAAIGEGQVSTQNAITHLVHDVGSEEVEDNAEQAELQLPSKGQRSAKKNSSLGVAVKGVGDVWVKLAGCCTPVPGDKIVGFITRNEGVSVHRADCQNLLDLRKHQPERIIEVSWTSAKGLFMVKIQVEALDRPHLLTDITQVLSDNGVNIISATVSTGSDRVAISQFSFEMADPQHMATLLSAVRKVDGVFDVYRITGAKDSQEPRMRKMRNGAD	GTP pyrophosphokinase
GCF_000771165.1	561180	Bifidobacterium gallicum DSM 20093 = LMG 11596	strain=DSM 20093	Bacteria	noInfo	Actinobacteria	Actinobacteria	Bifidobacteriales	Bifidobacteriaceae	Bifidobacterium	WP_044085288.1	Rel[HS]	MGEAADEPQSSSMLGCEISTNPLDPLQPIISACEAHHPGEDMSMVRRAYERAVLQHSDQRRKSGEPYIIHPMAVAQILADLGMGPIVVAAGLLHDTVEDTDYTLEECRAEFGDTVTGLVDGVTKLTKMDVGDSAQAETIRKMVVAMSRDVRVLVVKLADRVHNARTWRYVKPTSAQRKARETLDVYAPLANRLGMNAIKTELEELSFKVLHPKIYNEIVVLVQKRAGQREVYLKQILAEINEDLAEQHISAHVTGRPKDYFSIYQKMIVRGHDFSDIYDLVGVRIIVDTIQDCYAALGAVHARWNPVPGRFKDYIAMPKLNMYQSLHTTVVGPGGKPVEIQIRAWDMHRRAEYGIAAHWKYKANGQAGRALSTPDADDRKRSETQDLSEGDNLKWIQQLADWTSETPDSNEFLGSLKEDLGSAEVYVFTPKGKIVSLPADATPVDFAYAVHTEVGHRTMGARVNGRLVPLDTKLENGDTVEVLTSKSDQAGPSRDWMSFVKSQKARNKIRQWFTKERREDAIEEGRDELTRAMRKRNLPISALMRPEALIGVAQELNFPNGEAVLAAVGDGRISTQNVISRLVKDAGEDEVTKEAEEEVLPLRVQSNRQRSGANSSGIAVKGEEGIWVKLAHCCMPVPGDDIIGFITRNEGVSVHRTDCVNILNLEKKEPERIIEVSWTSDKGLFMVRIQVEALDRPHLLSDVTRVLSDHGVNILSGTIQTGSDRVATSQFSFEMADPQHLNTVLAAVRKIEGVFDVYRLTGAKDSAQPRMRRMRHRAGQE	GTP pyrophosphokinase
GCF_000771165.1	561180	Bifidobacterium gallicum DSM 20093 = LMG 11596	strain=DSM 20093	Bacteria	noInfo	Actinobacteria	Actinobacteria	Bifidobacteriales	Bifidobacteriaceae	Bifidobacterium	WP_044084792.1	RelP[S]	MGTVILDRQNRLSSAELRMRLNQLVEHGEDDAAPKQLFEIADFVNQMQIYEGAMYEISTKLEILDTEFQVRFAHDPIHHMERRLKSVDSIMEKLERHGLPLTIESIRNNLFDVAGVRVICNYRDDVYSVSNYLSAQSDIQVLRVKDYIKNPKQNGYRSLHVIYAVPVFLSSGAHYTPVEVQFRTIAMDYWASLEHALRYKSDIDDAKLNEHEQTLLDCARSLQNVETQMQTIHRDINGAPQGGEAPVEMPRREEGDDLSDFSWL	(p)ppGpp synthetase
GCF_000771185.1	1121110	Bifidobacterium subtile DSM 20096	strain=DSM 20096	Bacteria	noInfo	Actinobacteria	Actinobacteria	Bifidobacteriales	Bifidobacteriaceae	Bifidobacterium	WP_081672689.1	CapRel[S]	MTLDNVESPVSRNAATGAGRILRDSPSSHTADEYQTSFAIAQRWRAQHVAPTESCFKHVLDCSRQFDQSVATYRLKRMKSIIGKIRRPKSHFKLGELDDIGGCRLIVKTNDDVSRAAEYLQSTLSLKNHGQAQKDYISSPARSGYRSRHLLTNIPTDYGNYHVEIQIRTKLQHYWATAIEATDEIYGTNYKSGGADTHLSAVDNDGIRFFTIVSSLFALEERSPQIPGFTGDRDSLIGQLNELDCASQLLKDLRATTDSVFEIHTKLTECPELFLLKFSRANQYLDIDSFQQDHLKDALIQYDKLENEIKLDSSQQILSSTDADTSYDNVVLVYAQNPKQLDIAYPNYSANVNQFVEIVSHYLD	hypothetical protein
GCF_000771185.1	1121110	Bifidobacterium subtile DSM 20096	strain=DSM 20096	Bacteria	noInfo	Actinobacteria	Actinobacteria	Bifidobacteriales	Bifidobacteriaceae	Bifidobacterium	WP_051246107.1	RelP[S]	MQARLEAANANRTSFNGDEISEFVDLMQVYEGAMYEISTKLDVLDSEFQVRFEHNPIHHLERRLKSVDSILEKLGRKELPPTTQSIKDNLFDVAGIRVICNYRDDVYSVSNYLSAQSDIQVLRVKDYIKNPKQNGYRSLHVIYAVPVFLSSGAHYTPVEVQFRTIAMDYWASLEHALRYKTDLPDARLNEHSQTLLDCARSLQNVEAQMQNIHRDINGAPQGDEAPRRRLQDKG	(p)ppGpp synthetase
GCF_000771185.1	1121110	Bifidobacterium subtile DSM 20096	strain=DSM 20096	Bacteria	noInfo	Actinobacteria	Actinobacteria	Bifidobacteriales	Bifidobacteriaceae	Bifidobacterium	WP_024463334.1	Rel[HS]	MSGKESESGGSARMLGCEISGDPLDPLAPIVRVCSYHHPDGDMEILERAYRRAVRQHSTQRRKSGEPYIIHPLAVSQILADLGMGPIVVAAGLLHDTVEDTDYSLDECRAEFGDTVTGLVDGVTKLTKMDYGDSAQAETIRKMVVAMSRDVRVLVVKLADRVHNARTWRYVKPSSAQKKARETLDVYAPLANRLGMNAIKTELEELSFKVLYPKIYNEIVVLVARRAGQRDVYLKQILAEINEDLESQHITAAVSGRPKDYFSIYQKMIVRGHDFANIYDLMGVRIIVDTIQDCYAALGAVHARWSPVPGRFKDYIAMPKLNMYQSLHTTVVGPGGKPVEIQIRTWDMHRRAEFGIAAHWRYKENGQAGRPLSAPDKADRQRKDIDHQELSEADNLKWIQQLADWTSETPDSDEFLGSLKEDLGSAEVYVFTPKGKIISLPARATPIDFAYAVHTEVGHRTMGARVNGRLVPLDTTLENGDTVEILTSKSDTAGPSRDWLSFAKSPKARNKIRQWFSKERRSEAIEEGRDELTRAMRKRGLPVASMLTPGALIGIADDLNLDNADAVFAAIGDGQISTQNAIAHLVKDAGSDEISEEVEQEALPLRQIEQGKAKTSSSGVAVKDVGDVWVKLARCCTPVPGDEILGFITRNQGVSVHRADCQNMLDLEKHQPERVIEVQWTSTKGSFMVRIQVEALDRPHLLSDVTRVLSEHGVNIISGSVSTGSDRVATSQFSFEMADPQHLNRLLASVRKIEGVFDVYRITGAKDSAEPRLRKM	GTP pyrophosphokinase
GCF_000771245.1	1121109	Bifidobacterium minimum DSM 20102	strain=DSM 20102	Bacteria	noInfo	Actinobacteria	Actinobacteria	Bifidobacteriales	Bifidobacteriaceae	Bifidobacterium	WP_022861026.1	RelP[S]	MRPVILDRHDRINSSEMQARLESAGTSDRRIPVEQTSDFIDLMQIYEGAMYEISTKLEILDDEFQVRFSHDPIHHMERRLKSVSSIIGKLERKGLPLTTESIKDHLFDVAGIRVICNYRDDVYSVSRYLSAQSDIQVLRVKDYIRNPKQNGYRSLHVIYAVPVFLSTGAHYTPVEVQFRTIAMDYWASLEHALRYKSNLPDAKLAEHSQTLLDCARSLQNVEAQMQSIHRDINGAPRGDETPRPGLERGDD	(p)ppGpp synthetase
GCF_000771245.1	1121109	Bifidobacterium minimum DSM 20102	strain=DSM 20102	Bacteria	noInfo	Actinobacteria	Actinobacteria	Bifidobacteriales	Bifidobacteriaceae	Bifidobacterium	WP_022860999.1	Rel[HS]	MAESDDQRRLARMLGCEISDDPLDPLRPIVRVCASHYPDEDLDVLERAYRRALAQHSSQWRKSGEPYIIHPLAVSQILADLGMGPLVVAAGLLHDTVEDTDYTLEECRAEFGPTVTGLVDGVTKISRMDYGDSAPAETIRKMVVAMSRDVRVLVVKLADRVHNARTWRYVKASSAQRKARETLDVYAPLANRLGMNAIKTELEELSFKTLYPKIYNEIVVLVSRRAGQREVYLEQIIDEISGDLKAQNIRASVGGRPKDYFSIYQKMVVRGHDFSNIYDLVGVRIIVDSIPDCYAALGAVHARWNPVPGRFKDYIAMPKLNMYQSLHTTVVGPGGKPVEIQIRTWEMHRRAEFGIAAHWKYKENGQAGRVLSAPDSVDRRRESENPQELSEADNLKWIQQLADWTSETPDSDEFLGSLKEDLGGSELYVFTPKGAIVSLPAHATPVDFAYAVHTEVGHRTMGARVNGRLVPLDTALENGDTVEILTSKSDTAGPSRDWLTFVKSPKARNKIRQWFSKERRSEAIEEGRDELTRAMRKRNLPTTVLMTNEAMIGLAEELNFAGPDAVFAAIGDGQISTQNVISHLVKDAGSDEVAEEVEQEALPLRKHSRSKTTSSMGVSVKGVGDVWVKLARCCTPVPGDSIIGFITRNDGVSVHRTDCQNMIDLQKHQPERVIDVQWTSTKGLFMVKIQVEALDRPHLLSDVTRVLSDHGVNIISGSISTGSDRVATSQFSFEMADPQHLTTVLAAVRKIDGVFDVYRITGAKDSAQPRLRRMRDRG	(p)ppGpp synthetase
GCF_000771365.1	1121108	Bifidobacterium magnum DSM 20222	strain=DSM 20222	Bacteria	noInfo	Actinobacteria	Actinobacteria	Bifidobacteriales	Bifidobacteriaceae	Bifidobacterium	WP_081962438.1	CapRel[S]	SHPLSRTQANKIGKLLKEVNQGDVAYSEIREQVSQWRAQHTYSTECCFKQLIDCSQSIHGAVASYRLKRLVSIEKKICRPHTNLRLGELDDIGGCRLIVPKVEDVFNIAHKLKERLTFKNGKSIKDYIHKPPQSGYRSLHLLARMPDSTGKSYRVEIQLRTQLEHLWSTAIEAVGEIYGTEYKSPETLINAAGKDQERLRFFLIISDLFALEEGTPRCLAEYATYDDLIFALRNINCLNRLIDDLEAASEGVWDIFESDSQKELHLLEFNRDQQTLEIRSYTMKDVGVALDEYKQMENQIISPKSTAGISPESQLNTVLAFAHSNEELQLAYPNYSANVRKFLDKIKTYL	hypothetical protein, partial
GCF_000771365.1	1121108	Bifidobacterium magnum DSM 20222	strain=DSM 20222	Bacteria	noInfo	Actinobacteria	Actinobacteria	Bifidobacteriales	Bifidobacteriaceae	Bifidobacterium	WP_022859125.1	Rel[HS]	MSEGEEVKQGANMLGCEISTDVFDPLLPILNMCRAHHPDMDMEILHRAYDRAVRQHASQRRKSGEPYIIHPLAVAQILADLGMGPIVVAAGLLHDTVEDTDYTLEECRAEFGDTVTGLVDGVTKLSKMEYGDAAPAETIRKMVVAMSRDVRVLVVKLADRLHNARTWRYVKPASAQRKARETLDVYAPLANRLGMNAIKTELEELSFKVLHPKIYNEIVVLVSRKAGKRKVYLRQILNEIGEDLRDQQIEATVTGRPKDYFSIYQKMIVRGHDFSDIYDLVGVRIIVDSIQDCYAALGVVHARWSPVPGRFKDYIAMPKLNMYQSLHTTVVGPGGKLVEIQIRTWDMHRRAEFGIAAHWKYKANGQAGRQLSAPDKDDRKRGDKEAPSITDTLKWIQQLADWTSETPDSNEFLGSLKEDLGSAEVYVFTPKGQIVSLPADATPVDFAYSVHTEVGHRTMGARVNGRLVPLDTKLENGDTVEILTSKSESAGPSRDWMSFVKSQKARNKIRQWFSKERRSEAIDEGRDELTRAMRKRNLPVATLLTSESMAGVADDIGYPNVDTLLAAIGEGQVSTQNVITHLIDDAGTEEVVSEAEQEMLPLRVNQRSSSSDSGVAVQGMSDVWIKIAHCCMPVPGDSILGFVTKTEGVSVHRIDCVNMINLKREQPERVVPVEWTGAKGMFMVKIQVEALDRPHLLSDVTKVLSDHGVNILSGSISTGSDRVATSRFSFEMADPQHLNSLLTAVRRIDGVFDVYRLTGAKGEDEPRMRSIRKQHHKK	(p)ppGpp synthetase
GCF_000771365.1	1121108	Bifidobacterium magnum DSM 20222	strain=DSM 20222	Bacteria	noInfo	Actinobacteria	Actinobacteria	Bifidobacteriales	Bifidobacteriaceae	Bifidobacterium	WP_022859092.1	RelP[S]	MILDRQNRINSAELRARLGKISGQLEDDDPSSPMGQMSEFINQMQVYEGAMYELSTKLEILDSEFQVRFSHNPIHHMERRLKSVDSILEKLQRRGLPVTINSIRDNLFDIAGIRVICNYRDDVYSVSNYLSTQSDIQVLQVKDYIKNPKQNGYRSLHVIYAVPVFLSSGAHYTPVEVQFRTIAMDYWASLEHALRYKADLPDTKYTEHAQTLLDCARSLQNVETQMQTIHRDINGAPQVVEAPHEHVSR	(p)ppGpp synthetase
GCF_000771405.1	1437600	Bifidobacterium pullorum DSM 20433	strain=DSM 20433	Bacteria	noInfo	Actinobacteria	Actinobacteria	Bifidobacteriales	Bifidobacteriaceae	Bifidobacterium	WP_033515221.1	PbcSpo[H]	MLHTTNLLKLAERLARERHAGQVDKAGADYWTHPQRVSQGCTSPEGRIAGWLHDLLEDTDTTADELLALGFPAEIVAAVQLDTRRPGDSYMDYVRRIADACASGDPAVAHAGRIAREVKMSDLRDNMNLSRLRTVTDEDRRRVEKYRMAYATLEQSHGIAL	hypothetical protein
GCF_000771405.1	1437600	Bifidobacterium pullorum DSM 20433	strain=DSM 20433	Bacteria	noInfo	Actinobacteria	Actinobacteria	Bifidobacteriales	Bifidobacteriaceae	Bifidobacterium	WP_033514301.1	RelP[S]	MGTVILDRHSRLNSAELEARLKATNFDNGQFPMEEITEFVNLMQVYEGAMYEISTKLEVLDEEFQVRFSHNPVHHIERRLKSISSILGKLDRRGLPKTVASIKDNLFDVAGVRVICNYRDDVYSVSNYLSAQSDIQVLRVKDYIKNPKQNGYRSLHVIYAVPVFLSSGAHYTPVEVQFRTIAMDYWASLEHALRYKTDLPDVKLSEHSQTLLDCARSLQNIEVQMQNIHRDINGAPQVDEAPHS	(p)ppGpp synthetase
GCF_000771405.1	1437600	Bifidobacterium pullorum DSM 20433	strain=DSM 20433	Bacteria	noInfo	Actinobacteria	Actinobacteria	Bifidobacteriales	Bifidobacteriaceae	Bifidobacterium	WP_033514290.1	Rel[HS]	MSDVDEEYFSARMLGCEISGNPLDPLEPIMNACLAHHPDEDMDILKRAYRRAVRQHSAQRRKSGEPYIIHPLAVSQILADLGMGPLVVAAGLLHDTVEDTDYTLDECRAEFGDTVTGLVDGVTKLSKMEYGDSAQAETIRKMVVAMSRDVRVLVVKLADRVHNARTWRYVKTSSAQKKARETLDVYAPLANRLGMNAIKTELEELSFKVLYPKIYNEIVVLVARRAGQRDVYLKQILAEINEDLDAQHIDAYVTGRPKDYFSIYQKMIVRGHDFENIYDLVGVRIIVDSIRDCYAALGAVHARWSPVPGRFKDYIAMPKLNMYQSLHTTVVGPGGKPVEIQIRTWDMHRRAEFGIAAHWKYKANGQAGRALSSPDTADRRRENAENQELSEADNLKWIQQLADWTSETPDSNEFLGSLKEDLGSAEVYVFTPKGKIVSLPAQATPVDFAYAVHTEVGHRTMGARVNGRLVPLDTKLENGDTVEVLTSKSDTAGPSRDWLSFVKSPKARNKIRQWFSKERRSEAIEEGRDDLTRAMRKRNLPIATLMSTEALIGVADELNYPNPDSLFAAIGDGQVSTQNVIAHLIKDAGSDEVDEEAEQELLPLRRTPERSKPTNALGISVKGVGDVWVKLARCCTPVPGDDIVGFITRNQGVSVHRTDCQNMIDLQHRQPERVIPVQWTSTKGLFMVKIQVEALDRPHLLSDVTRVLSDHGVNIMSGNIATGADRVAISQFSFEMADPQHLNTLLSAVRKIDGVFDVYRITGAKDSAEPRLRRMQ	GTP pyrophosphokinase
GCF_000771465.1	1437601	Bifidobacterium cuniculi DSM 20435	strain=DSM 20435	Bacteria	noInfo	Actinobacteria	Actinobacteria	Bifidobacteriales	Bifidobacteriaceae	Bifidobacterium	WP_033516646.1	RelP[S]	MILDRQSRINTTELRTRLGLMLSQMDQPFADMQDDAVDLVTGFLDQLQVYEGAMYEISTKLEILDSEFQVQFSHDPIHHMERRLKSIESILGKLERKELPITVQSMRDNLFDVAGVRVICNYRDDVYSVANYLSGQSDIQVLRVKDYIQHPKQNGYRSLHVIYAVPVFLSSGAHYTPVEVQFRTIAMDYWASLEHALRYKTDLPDDKHAEHSQTLLDCARSLQNVETQMQTIHRDINGAPRAGEPPHTHDDTRLG	(p)ppGpp synthetase
GCF_000771465.1	1437601	Bifidobacterium cuniculi DSM 20435	strain=DSM 20435	Bacteria	noInfo	Actinobacteria	Actinobacteria	Bifidobacteriales	Bifidobacteriaceae	Bifidobacterium	WP_033515782.1	Rel[HS]	MGQEHEELPPANMLGCEIGDNPLDPLEPILAMCRQHHPDEDMEILSRAYRRAVLQHSPQRRKSGEPYIIHPLAVAQILADLGMGPTVVAAGLLHDTVEDTDYTLEECRAEFGDTVTGLVDGVTKLSKMEYGDSAQAETIRKMVVAMSRDVRVLVVKLADRVHNARTWRYVKSTSAQRKARETLDVYAPLANRLGMNAIKTELEELSFKVLYPKIYNEIVMLVAHRAGQREVYLKQIIAEINDDLKDLHIEAAVTGRPKDYFSIYQKMIVRGHDFSDIYDLVGVRIIVDSIQDCYAVLGAVHARWSPVPGRFKDYIAMPKLNMYQSLHTTVVGPGGKPVEIQIRTWDMHRRAEFGIAAHWKYKANGQAGRALSTPDKKDRERDNQELSEADNLAWIQQLADWTSETPDSNEFLGTLKEDLGAAEVYAFTPKGKIVSLPADATPVDFAYAVHTEVGHRTMGARVNGRLVPLDTKLENGDTVEVLTSKSDTAGPSRDWLSFVKSPKARNKIRQWFTKERRSEAIDEGRDELTRAMRKRNLPVSVLLTPESMVGVSVDLGLPNPDAVFAAIGEGQVSTQNVISHLVKDIGTDEVSEEAEEEAEEEVLPLRTTRHKHGGGPGVSVKGVTDIWVKLAKCCMPVPGDSIIGFITRNEGVSVHRVDCVNMINLKRKEPERVVEVEWTSNKGLFMVKIQVEALDRPHLLSDVTRVLSDHGVNILSGSIATGSDRVATSQFSFEMADPQHLNTLLSAVRKIDGVFDVYRLTGAKDADQPRMRRMRAGGHKD	GTP pyrophosphokinase
GCF_000771505.1	1437602	Bifidobacterium gallinarum DSM 20670	strain=DSM 20670	Bacteria	noInfo	Actinobacteria	Actinobacteria	Bifidobacteriales	Bifidobacteriaceae	Bifidobacterium	WP_051912006.1	Rel[HS]	MVSDVDDGYFSARTLGCEISGNPLDPLEPIMNACKAHHPDEDMDILNRAYRRAVRQHSPQRRKSGEPYIIHPLAVAQILADLGMGPLVVAAGLLHDTVEDTDYTLEECRAEFGDTVTGLVDGVTKLSKMEYGDSAQAETIRKMVVAMSRDVRVLVVKLADRVHNARTWRYVKTSSAQKKARETLDVYAPLANRLGMNAIKTELEELSFKVLYPKIYNEIVVLVARRAGQRDVYLKQILSEINEDLEEQHIKAYVTGRPKDYFSIYQKMIVRGHDFENIYDLVGVRIIVDTISDCYAALGAVHARWSPVPGRFKDYIAMPKLNMYQSLHTTVVGPGGKPVEVQIRTWDMHRRAEFGIAAHWKYKANGQAGRALSSPDADDRKRENSENQELSEADNLKWIQQLADWTSETPDSNEFLGSLKEDLGSAEVYVFTPKGKIVSLPAQATPVDFAYAVHTEVGHRTMGARVNGRLVPLDTKLENGDTVEVLTSKSDTAGPSRDWLSFVKSPKARNKIRQWFSKERRSEAIEEGRDDLTRAMRKRNLPISTLMSPEALIGVADELNYPNPDSLFAAIGDGQVSTQNVIAHLVKDAGSDEVDEEAEQELLPLRRTPERSKPTNALGISVKGVGDVWVKLARCCTPVPGDDIVGFITRNQGVSVHRTDCQNMIDLQRRQPERVIPVQWTSTKGLFMVKIQVEALDRPHLLSDVTRVLSDHGVNIMSGNIATGADRVAISQFSFEMADPQHLNTLLSAVRKIDGVFDVYRITGAKDSAEPRLRRMQ	MULTISPECIES: GTP pyrophosphokinase
GCF_000771505.1	1437602	Bifidobacterium gallinarum DSM 20670	strain=DSM 20670	Bacteria	noInfo	Actinobacteria	Actinobacteria	Bifidobacteriales	Bifidobacteriaceae	Bifidobacterium	WP_051917123.1	PbcSpo[H]	MEHRTTDLLALAEQLAKERHAGQTDKAGAAYWMHPQRVSQGCASDEARIAGWLHDLIEDTDTTAEELLTLGFPPDVVAAVQLDTRRADESYMDYIQRIVDACDSQDPAVARAGRIAREVKMSDLRDNMNLDRLPTVTDTDRARVEKYRAAYSVLENSCAPAPGIDATR	hypothetical protein
GCF_000771505.1	1437602	Bifidobacterium gallinarum DSM 20670	strain=DSM 20670	Bacteria	noInfo	Actinobacteria	Actinobacteria	Bifidobacteriales	Bifidobacteriaceae	Bifidobacterium	WP_033506268.1	RelP[S]	MVTVILDRHSRLNSAELEARLKATNFGDGQFPVDQITEFVNLMQVYEGAMYEISTKLEVLDEEFQVRFSHNPVHHIERRLKSISSILGKLERRELPKTVESIKDNLFDVAGVRVICNYRDDVYSVSNYLSAQSDIQVLRVKDYIKNPKQNGYRSLHVIYAVPVFLSSGAHYTPVEVQFRTIAMDYWASLEHALRYKTDLPDVKLSEHSQTLLDCARSLQNIEVQMQNIHRDINGAPQVDEAPHS	MULTISPECIES: (p)ppGpp synthetase
GCF_000771525.1	1437603	Bifidobacterium mongoliense DSM 21395	strain=DSM 21395	Bacteria	noInfo	Actinobacteria	Actinobacteria	Bifidobacteriales	Bifidobacteriaceae	Bifidobacterium	WP_033511167.1	RelP[S]	MILDRHDRINTTEIAARLRGLQAGETGFPTAEIDKFVDLMQVYEGAMYEISTKLDILDGEFQVRFEHNPIHHLERRLKSVNSIIGKLERKNLPVSVESIKDHLFDVAGIRVICNYRDDVYSVSNYLSGQSDIQVLRVKDYIKNPKQNGYRSLHVIYSVPVFLSSGAYYTPVEVQFRTVAMDYWASLEHALRYKADLPDARFAEHSQTLLDCARSLQNVEAQMQNIHRDINGAPQSEQTPESKANGIKD	(p)ppGpp synthetase
GCF_000771525.1	1437603	Bifidobacterium mongoliense DSM 21395	strain=DSM 21395	Bacteria	noInfo	Actinobacteria	Actinobacteria	Bifidobacteriales	Bifidobacteriaceae	Bifidobacterium	WP_033511127.1	Rel[HS]	MVDNEPDKEPEGIASRMLGCEISSDPLDPLQPIREMCADHHPDLRGLDVLERAYRRAVKQHASQRRRSGEPYIIHPLAVAQILADLGMGPSVVAAGLLHDTVEDTDYSLEECRAEFGDTITGLVDGVTKLTKMDYGDSAQAETIRKMVVAMSRDVRVLVVKLADRVHNARTWRYVKPANAQRKARETLDVYAPLANRLGMNAIKTELEELSFKVLYPKIYNEIVMLVARRTGQRDEFLKEIVAEIDADLGSQHIKAFISGRPKDYFSIYQKMIVRGHDFANIYDLIGVRIIVDSIPDCYAALGAVHARWNPVPGRFKDYIAMPKLNMYQSLHTTVVGPGGRPVEIQIRTKEMHRRAEFGIAAHWKYKENAQAGRALSAPDATDRNRADDDNQELSQADNLKWIQQLADWTSETPDSDEFLGSLKEDLGAAEVYVFTPKGKIISLPAKATPVDFAYAVHTEVGHRTMGARVNGRLVPLDTVLESGDTVEILTSKSDNAGPSRDWLSFAKSPKARNKIRQWFSKERRSEAIEEGRDELARAMRKRNLPVATLLTPEALVGIADDLNFDNADAVMAAIGEGQVSTQNVIAHLVKDAGSDEVDEEVEQEALPLRQMERNRTTTSSTGISVKGVGDVWVKLARCCTPVPGDSIVGFITRNDGVSVHRADCQNMLSLEQNQPERVIEVSWTSTKGLFMVKIQVEGLDRQHLLSDVTRVLSDHGVNIISGSVSTGSDRVATSQFSFEMADPQHLNRLLASVRKIDGVFDVYRITGAKDSARPRLRSI	GTP pyrophosphokinase
GCF_000771565.1	1435464	Bifidobacterium psychraerophilum DSM 22366	strain=DSM 22366	Bacteria	noInfo	Actinobacteria	Actinobacteria	Bifidobacteriales	Bifidobacteriaceae	Bifidobacterium	WP_081965572.1	Rel[HS]	MVGGDETGRTGSNAAADTTQGLSSRALGCEISTDPINPLEPILQMCELHHPDEDMSILYRAYKRAVVQHSGQRRKSGEPYIIHPLAVSQILADLGMGPTVVSAGLLHDTVEDTDYSLEQCRDEFGETVAGLVDGVTKLSKMEYGDSAQAETIRKMVVAMSRDVRVLVVKLADRVHNARTWRYVKATSAQRKARETLDVYAPLANRLGMNAIKTELEELSFKVLYPKIYNEIVVLVARRAGQRDVYLKQILAEINDDLGSQGIEAIVTGRPKDYFSIYQKMIVRGHDFANIYDLVGVRIVVDSIQDCYAALGAVHARWNPVPGRFKDYIAMPKLNMYQSLHTTVVGPGGKPVEIQIRTWDMHRRAEFGIAAHWKYKENGKAGRVLSAPDRTDRKREQSEVSELSEADNLKWIQQLADWTSETPDSNEFLGSLKEDLGSSEVYVFTPKGKIVSLPAAATPVDFAYAVHTEVGHRTMGARVNGRLVPLDTTLENGDTVEILTSKSDNDGPSHDWLSFVKSPKARNKIRQWFSKERRSEAIEEGKDELTRAMRKKNLPVSSLLTPEALVGIADELNFPNAETVYAAVGEGQVSTQNVISRLVKDAGPSEVDDEVEQESLPLRQLEQSSSSGGSQGVSVKGVGDIWVKLARCCTPVPGDPIVGFITRNQGVSVHRADCQNLLDLKERQPERIVDVSWTSTKGTFMVKIQVEALDRPHLLSDVTRVLADHGVNILSGSQATGRDRVATSQFVFEMADPQHLNSLLTGVRRIDGVFDVYRLTGAKDSAEPRLRHMQSHN	bifunctional (p)ppGpp synthetase/guanosine-3',5'-bis(diphosphate) 3'-pyrophosphohydrolase
GCF_000771565.1	1435464	Bifidobacterium psychraerophilum DSM 22366	strain=DSM 22366	Bacteria	noInfo	Actinobacteria	Actinobacteria	Bifidobacteriales	Bifidobacteriaceae	Bifidobacterium	WP_081884380.1	RelP[S]	MTNTAELATRIKTMDDGSFNKFDSSSVTEFVDLMQIYEGAMYEIGTKLEILDNEFQVRFSHNPIHHMERRLKSSNSIIEKLHRKDLPISVESIKDNLFDVAGIRVICNYRDDVYAVSRYLSEQSDIQVLRVKDYIRNPKQNGYRSLHVIYAVPVFLTSGPHYTPVEVQFRTIAMDYWASLEHQLRYKSDLPDSQLAQHSQTLLDCARSLQNVEVQMQSIHRDISGAPQEEEDGAPQAPSEQ	(p)ppGpp synthetase
GCF_000771625.1	1437607	Bifidobacterium saguini DSM 23967	strain=DSM 23967	Bacteria	noInfo	Actinobacteria	Actinobacteria	Bifidobacteriales	Bifidobacteriaceae	Bifidobacterium	WP_033890093.1	RelP[S]	MILDRHNRLNTADLKARLKMIDLPEGNFNADEITEFIDQMQVYEGAMYEISTKLEILDDEFQVRFSHDPIHHMERRLKSLNSIIGKLERKGLPISVNSIKDNLFDVAGIRVICNYRDDVYSVSNYLSSQSDIQVLRVKDYIKNPKQNGYRSLHVIYAVPVFLSSGAHYTPVEVQFRTIAMDYWASLEHALRYKTDLPDAKLSEHSQTLLDCSRSLQNIEVQMQNIHRDINGAPQVGEAPKTTD	(p)ppGpp synthetase
GCF_000771625.1	1437607	Bifidobacterium saguini DSM 23967	strain=DSM 23967	Bacteria	noInfo	Actinobacteria	Actinobacteria	Bifidobacteriales	Bifidobacteriaceae	Bifidobacterium	WP_033890133.1	Rel[HS]	MSENDSEQYAARKLGCEISADPLNPLEPIKQVCKAHHPGEDLSILDRAYQRAVVQHSAQRRKSGEPYIIHPLAVSQILADLGMGPVVVAAGLLHDTVEDTDYTLDQCRAEFGDTVAGLVDGVTKLSQLEVGDSAQAETIRKLVVAMSRDVRTLVVKLADRVHNARTWRYVKTSSAQKKARETLDVYAPLANRLGMNAIKTELEELSFKVLYPKIYNEIVVLVARRAGQRDVYLKQILAEINEDLSEQHIKAYVTGRPKDYFSIYQKMIVRGHDFANIYDLVGVRIIVDTIQDCYAALGAVHARWNPVPGRFKDYIAMPKLNMYQSLHTTVVGPGGKPVEIQIRTWDMHRRAEFGIAAHWKYKENGQAGRALSSPDKSDRKRGENEQELSEADNLKWIQQLADWTSETPDSNEFLGSLKEDLGSAEVYVFTPKGKIVSLPAKATPVDFAYAVHTEVGHRTMGARVNGRLVPLDTTLDNGDTVEILTSKSDTAGPSRDWLSFVKSPKARNKIRQWFSKERRTEAIEEGRDELTRAMRKRNLPINALLTPEALVGVAVDLNFPNADAVFAAIGDGQVSTQNVISHLVKDAGADEVDEEVEQEVLPLKPVERKTSSSSTGVSVKGVGDVWIKLARCCMPVPGDQIVGFITRNQGVSVHRTDCQNMIDLKNKQPERVVEVEWTSTKGLFMVKIQVEALDRRNLLSDVTRVLSDHGVNIISGTIATGSDRVATSQFSFEMADPQHLNTLLAAVRKIDGVFDVYRLTGAKESAEPRLRKMK	GTP pyrophosphokinase
GCF_000771625.1	1437607	Bifidobacterium saguini DSM 23967	strain=DSM 23967	Bacteria	noInfo	Actinobacteria	Actinobacteria	Bifidobacteriales	Bifidobacteriaceae	Bifidobacterium	WP_051917375.1	PhRel[S]	MDELILPDKPWTQRQIRDLRKEIIAGGDAIDGLSYVTVRLWYQQALAKVVAQVGRLDTSGLDIGDMTVAFRVKTVDTLKDKLIREPTLQIPRVRDVMGVRITADMTLDAQTALASRIGDVLPVFKISDMREAPHSGYRAVHVIVKLPDGVFCEVQVRTLLQDAWANCYELAGDIYGRAIRYEGKPDHDDHGVVDSLKNISASVATLEKVLNDSNDNNVKRKAVTASMSSIIEVRDSLEEKRDILKRF	hypothetical protein
GCF_000771645.1	1437608	Bifidobacterium biavatii DSM 23969	strain=DSM 23969	Bacteria	noInfo	Actinobacteria	Actinobacteria	Bifidobacteriales	Bifidobacteriaceae	Bifidobacterium	WP_033492072.1	Rel[HS]	MANAEGDYSAARMLGCEISDDPLNPLKPIVESCRAHHPQEDLSILERAYRRAVTQHAPQRRKSGEPYIIHPLAVAQILADLGMGPLVVAAGLLHDTVEDTDYTLDQCRAEFGDTVTGLVDGVTKLSKMEYGDSAQAETIRKMVVAMSRDVRVLVVKLADRVHNARTWRYVKTSGAQKKARETLDVYAPLANRLGMNAIKTELEELSFKVLYPKIYNEIVVLVARRAGQRNVYLKQILAEINEDLDAQHIKAYVTGRPKDYFSIYQKMIVRGHDFSNIYDLVGVRIIVDTIQDCYAALGAVHARWSPVPGRFKDYIAMPKLNMYQSLHTTVVGPGGKPVEIQIRTWDMHRRAEFGIAAHWKYKANGQAGRALSSPDKSDIKRDGEAQELSEADNLKWIQQLADWTSETPDSKEFLGSLKEDLGAAEVYVFTPKGKIVSLPADATPVDFAYAVHTEVGHRTMGARVNGRLVPLDTRLENGDTVEVLTSKSDTAGPSRDWLSFVKSPKARNKIRQWFSKERRTEAIEEGRDELTRAMRKRNLPIATLLTPGALVGVADELNCSGVDNLFAAIGDGQISTQNVIAHLVKDAGSDEVDEEVEQEALPLRQVESAKKTTSSLGVSVKGVGDVWVKLARCCMPVPGDKIIGFITRNQGVSVHRTDCQNMLDLERRQPERVVDVQWTSTKGLFMVKIQVEALDRQHLLSDITRVLADHGVNIISGSQTTGRDRVAISQFSFEMADPQHLNRLLAAVRKIDGVFDVYRITGTKESQEPRLRKMQD	GTP pyrophosphokinase
GCF_000771645.1	1437608	Bifidobacterium biavatii DSM 23969	strain=DSM 23969	Bacteria	noInfo	Actinobacteria	Actinobacteria	Bifidobacteriales	Bifidobacteriaceae	Bifidobacterium	WP_033494805.1	RelP[S]	MILDRQSRINTSELKARLKAIQFDDGRFPTDEITEFVDLMQVYEGAMYEISTKLEILDSEFQVRFAHDPIHHMERRLKSVNSILGKLERKGLPLEVNSIRDNLFDVAGVRVICNYRDDVYSVSNYLSAQNDISVLRVKDYIKNPKQNGYRSLHVIYAVPVFLSSGAHYTPVEVQFRTIAMDYWASLEHALRYKTDLPDAKLSEHSQTLLDCARSLQNIETQMQNIHRDINGAPQVGEAPKAD	(p)ppGpp synthetase
GCF_000771645.1	1437608	Bifidobacterium biavatii DSM 23969	strain=DSM 23969	Bacteria	noInfo	Actinobacteria	Actinobacteria	Bifidobacteriales	Bifidobacteriaceae	Bifidobacterium	WP_051923593.1	PhRel[S]	MRSDQGIVFPPKPWSQSKISKLRKAIVAGADSIDGLSYADVSQWYMQVLGQVIEVVESVDVSDLGIPSLDVSFRVKTIDTLRDKMIRTPGMQIPSIHDVMGVRVAADMTLSVQSEVASRLAGCFSSASVLDIREHPHSGYRAVHVIVRMCGVCGEIQVRTMLQDLWANCFELAGDMFGRGIRYGGEPDRYDYGISETLKSISEGLASLEALEDVSSSDVTSPVRDRYVSGLSMCKTSLERLLEQRDDADVGTMGE	hypothetical protein
GCF_000771665.1	1437609	Bifidobacterium callitrichos DSM 23973	strain=DSM 23973	Bacteria	noInfo	Actinobacteria	Actinobacteria	Bifidobacteriales	Bifidobacteriaceae	Bifidobacterium	WP_043163872.1	Rel[HS]	MAGDDMEFDSARKLGCEVSTDPINPLLPIMQACRVHHPGEDLTILERAYRRAVIQHSAQRRKSGEPYIIHPLAVAQILADLGMGPLVVAAGLLHDTVEDTDYTLDQCRSEFGDTVTGLVDGVTKLSKMEYGDSAQAETIRKMVVAMSRDVRVLVVKLADRVHNARTWRYVKTSSAVKKAHETLDVYAPLANRLGMNAIKTELEELSFKVIYPKIYNEIVVLVARRAGQRDVYLKQILAEIHEDLDAQHIKAYVTGRPKDYFSIYQKMIVRGHDFANIYDLVGVRIIVDSIQDCYAALGAVHARWNPVPGRFKDYIAMPKLNMYQSLHTTVVGPGGKPVEIQIRTWDMHRRAEFGIAAHWKYKENGQAGRALSSPDKSDRKREGSESQELSEADNLKWIQQLADWTSETPDSNEFLGSLKEDLGSAEVYVFTPKGKIISLPAAATPIDFAYAVHTEVGHRTMGARVNGRLVPLDTKLENGDTVEILTSKSDTAGPSRDWLSFAKSPKARNKIRQWFSKERRTEAIEEGRDELTRAMRKRSLPINTLMTPEALVGVADELNFPNADGLFAAIGDGQISTQNVISHLVKDAGADEVDEEIEQEALPLKPVESRQKTTSSSGVSVKGVGDVWVKLARCCMPVPGDKIIGFITRNQGVSVHRTDCQNMIDLEKRQSERVVEVEWTSTKGVFMVKIQVEALDRRNLLSDVTRVLSDHGVNIISGSISTGSDRVATSQFSFEMADPQHLNTLLAAVRKIDGVFDVYRITGAKDSAEPRLRRMK	GTP pyrophosphokinase
GCF_000771665.1	1437609	Bifidobacterium callitrichos DSM 23973	strain=DSM 23973	Bacteria	noInfo	Actinobacteria	Actinobacteria	Bifidobacteriales	Bifidobacteriaceae	Bifidobacterium	WP_052118941.1	RelP[S]	MSTTDLKARLKGLSLADGTFDADQITEFIDLMQVYEGAMYEISTKLEILDGEFQVRFSHNPIHHMERRLKSVNSIMGKLERKGLPLAVNSIKDNLFDVAGIRVICNYRDDVYSVSNYLSAQSDIQVLRVKDYIKNPKQNGYRSLHVIYAVPVFLSSGAHYTPVEVQFRTIAMDYWASLEHALRYKTDLPDAKLSEHSQTLLDCARSLQNIEVQMQNIHRDINGAPQVEETPKTTN	(p)ppGpp synthetase
GCF_000771685.1	1437610	Bifidobacterium reuteri DSM 23975	strain=DSM 23975	Bacteria	noInfo	Actinobacteria	Actinobacteria	Bifidobacteriales	Bifidobacteriaceae	Bifidobacterium	WP_044088886.1	Rel[HS]	MSENESEQYAARKLGCEISADPLNPLEPIKQVCKAHHPGEDLTILDRAYRRAVIQHSSQRRKSGEPYIIHPLAVSQILADLGMGPVVVAAGLLHDTVEDTDYTLEQCRAEFGDTVAGLVDGVTKLSQLEVGDSAQAETIRKLVVAMSRDVRTLVVKLADRVHNARTWRYVKTTSAQRKARETLDVYAPLANRLGMNAIKTELEELSFKVLYPKIYNEIVVLVARRAGQREVYLKQILAEINDDLSEQHIRAYVTGRPKDYFSIYQKMIVRGHDFANIYDLVGVRIIVDTIQDCYAALGAVHARWNPVPGRFKDYIAMPKLNMYQSLHTTVVGPGGKPVEIQIRTWDMHRRAEFGIAAHWKYKENGQAGRALSSPDKSDRKRGDNEQELSEADNLKWIQQLADWTSETPDSNEFLGSLKEDLGSAEVYVFTPKGKIVSLPAKATPVDFAYAVHTEVGHRTMGARVNGRLVPLDTTLDNGDTVEILTSKSETAGPSRDWLSFVKSPKARNKIRQWFSKERRTEAIEEGRDELTRAMRKRNLPVNALLTPEALVGVAVDLNFPNADAVFAAIGDGQISTQNVISHLVKDAGADEVDEEVEQEALPLKPVERKTSSSSTGVSVKGVGDVWIKLARCCMPVPGDQIIGFITRSQGVSVHRTDCQNMIDLKAKQPERVVEVEWTSTKGLFMVKIQVEALDRRNLLSDVTRVLSDHGVNIISGTIATGSDRVATSQFSFEMADPQHLNTLLAAVRKIDGVFDVYRLTGAKESAEPRLRKMK	GTP pyrophosphokinase
GCF_000771685.1	1437610	Bifidobacterium reuteri DSM 23975	strain=DSM 23975	Bacteria	noInfo	Actinobacteria	Actinobacteria	Bifidobacteriales	Bifidobacteriaceae	Bifidobacterium	WP_044088916.1	RelP[S]	MILDRHNRLNTADLNARLKMLDLPGGSFDADQITEFIDLMQVYEGAMYEISTKLEILDDEFQVRFSHDPIHHMERRLKSVNSIIGKLERKGLPVSVNAIKDNLFDVAGIRVICNYRDDVYSVSNYLSSQSDIQVLRVKDYIKKPKQNGYRSLHVIYAVPVFLSSGAHYTPVEVQFRTIAMDYWASLEHALRYKTDLPDTKLNEHSQTLLDCSRSLQNIEVQMQNIHRDINGAPQVGEAPKTSD	(p)ppGpp synthetase
GCF_000771745.2	276	Thermus filiformis	strain=ATCC 43280	Bacteria	noInfo	Deinococcus-Thermus	Deinococci	Thermales	Thermaceae	Thermus	WP_038062559.1	Rel[HS]	MDDAHALLERLRARISYLSPEDQARVEEAFWFAQEAHQGQYRKSGEAYITHPVAVAEILAELRMDPETLMAGLLHDTLEDCGVPAEVLEGRFGPQVRRIVEGETKVSKLYKLASLEGEERRAEDLRQMFIAMAEDVRIIIVKLADRLHNMRTLEAMPEAKQKRIAQETLEIYAPLAHRLGMGQIKWELEDLSFRYLHPEAYRTLLENLREIQATREEVVRRSIERLREVLAKDALLQAQLEGMEITGRTKHLYSIWKKMERENKALEQIYDLQAIRVVLRPKPAQDPEVQALREKQVCYHVLGLVHALWQPIPGRVKDYIAVPKPNGYQSLHTTVIALEGLPLEVQIRTEEMHRVAEYGIAAHWLYKEGLTDPEEIRRRVGWLKNIQEWQQEFSSSREFVEAVMRDLLGGRVFVFTPKGRIINLPKGATPVDFAYHIHTEVGHHMVGAKVNGRIVPLSYELQNGEIVEILTAKSAHPSKDWLEYAKSRTAKQKIRQYFRAQERQETLEKGQRILERYLKRRGLPRPADSQLEAAARKLGYPPSPEEVYLALASGRLTAKQVAKALYPESHPEPPRKVQTPRNELGIRLEGLLEAPVRLASCCEPQKGDPILGFVTRGRGVSVHRADCPNLKRLLQGPEADRVIGAYWEGVGGRVSTLEIRARDRTGLLRDVMDVVAGAGKSALGSETKVLGPTARIRLRLAVRDGERESLASALRSVQGVEEVRWL	GTP pyrophosphokinase
GCF_000771895.1	155517	Gallibacterium genomosp. 2	strain=CCM5976	Bacteria	noInfo	Proteobacteria	Gammaproteobacteria	Pasteurellales	Pasteurellaceae	Gallibacterium	WP_039136016.1	SpoT[HS]	MYLFESLHTIIKSYLPDDQIELVKRAFVIARDAHEGQTRSSGEPYITHPVAVASIIAEMRLDHEAVMAALLHDVIEDTPYTEEELTAEFGKSVAEIVEGVSKLDKLKFRTRKEAEAENFRKMILAMTQDIRVILIKLADRTHNMRTLGALRPDKRRRIAKETLEIYSPLAHRLGIEHIKNELEDLGFEALHPHRYQVLQKVIQNARGNRKEMIQRITDEIKGRLDDVGIHARVFGREKHLYSIYQKMKMKEQRFHSIMDIYAFRAVVSDVDTCYRVLGQMHSLYKPRPGRVKDYIAVPKANGYQSLHTSMIGPHGVPVEVQIRTEDMDQMAEMGVAAHWIYKQGGKNDSTTVQIRAQRWLQSLIELQQSAGNSFEFIESVKSDLFPDEIYVFTPKGRIVELPAGATPVDFAYAVHTDIGQTCIGARVDRQPYALSQALQSGQTVEIITAPSARPSATWLNFVVTAKARSKIRQTLKSLRRDEAIMLGKRQLFHALSPTKLEDIDSNNISALLAELKLNSLDDLLAEIGLGNQISVVIAHRLLGEKLEIDTDGDLSNNTYKETESGVLIKGVDGLLINFAKCCHPIPGDPIVAYVSPGKGLVIHHEYCANIRHREENADHYMPVEWEKSENSVEFEAELRIEMLNQHGAFANLTSAITSAGSNIQSIWTEERDGRVYQVFVVLTAKDKMHLASIIRKISAVSGVVEVFRNINE	MULTISPECIES: guanosine-3',5'-bis(diphosphate) 3'-pyrophosphohydrolase
GCF_000771895.1	155517	Gallibacterium genomosp. 2	strain=CCM5976	Bacteria	noInfo	Proteobacteria	Gammaproteobacteria	Pasteurellales	Pasteurellaceae	Gallibacterium	WP_039136001.1	RelA[HS]	MVAVRETHLTNLRHFVFEDWLNSLTLADRTRSLLTQAWQYLHPKITDNDHAQDILSNSVEMVSILSELNMDENSLLAALFFPFLENKILSLDDLQEHFGITIKKLVHGVFEMDNIRQLNTNRGSDSVQIDNIRRMLLAMVEDFRCVVIKLAERITFLRTADSRVSEEDKVLAAKECANIYAPLANRLGIGQLKWELEDYCFRYLHPEQYRHIANQLHERRLDREQYIQDFVQELTAYLKESISEVEVYGRPKHIYSIWRKMQKKNLAFGDLYDVRAVRIIVQKLQDCYAALGIVHTHFKHLPKEFDDYIANPKPNGYQSIHTVVLGKGGKPIEVQIRTQKMHDDAELGVAAHWKYKEGATAGRSGYEEKIAWLRKLLAWQDDLADSSEVLAEMRSQVFDDRVYVFTPKGEVIDLPTGSTPLDFAYSIHSEIGHRCIGAKVAGRIVPFTYQLQMGDQIEVITQKNPNPSRDWLNPNLGFVHTARARAKIHAWFKKLDRDKNIPAGREMLESEMNRIGLTQKQIEQYALPRYNLRNLDDLYAGIGGGDIRLNQLINFLQSKLLKPSNEEIDEEILKHISNKSANNAQQQKEKKKGHVVVEGVGNLMHHIARCCQPIPGDDIVGYITQGRGISIHRSDCEQLAELQANNPERVVEALWGDSYSYGVHVGIRIIASDRNGLLRDITTVLANEKVSVLGVSSRSDTKRQIATIDMQIELSNVQMLSKILSRLAKLDDVIEAKRITN	GTP pyrophosphokinase
GCF_000772045.1	1561022	Streptomyces sp. CCM_MD2014	strain=CCM_MD2014	Bacteria	noInfo	Actinobacteria	Actinobacteria	Streptomycetales	Streptomycetaceae	Streptomyces	WP_061444754.1	PbcSpo[H]	MSHDSRSPAPAPLSLAEVEATARAAHDGQTDKAGRPYAEHLRAVAEGVRRRGGDDEQIAAAWLHDAVEDDALTERWLEEAPLSRRTKDIVLALTKRPGEPPEAYAARILATPGAPLVKEADLAHNADPARLAVLDEATRTRLAEKYARMRALLGQGDGG	bifunctional (p)ppGpp synthetase/guanosine-3',5'-bis(diphosphate) 3'-pyrophosphohydrolase
GCF_000772045.1	1561022	Streptomyces sp. CCM_MD2014	strain=CCM_MD2014	Bacteria	noInfo	Actinobacteria	Actinobacteria	Streptomycetales	Streptomycetaceae	Streptomyces	WP_061442181.1	RshA[HS]	MNAEAVNPTSPGPVPPAATGAVTPAPRRKARPRIDLRRLGRAALLGSATRSRALPDAIGHVVEAHRAHHPDADLDPLRRAYVLAESSHRGQMRKSGEPYITHPLAVTLILAELGAETTTLTASLLHDTVEDTEVTLDQVGEEFGAEVRYLVDGVTKLEKVDYGAAAEPETFRKMLLATGNDVRVMSIKLADRLHNMRTLGVMRREKQERIAKVTRDVLIPLAERLGVQALKSELEDLVFAVMHPEEYAHTRELVHENAARTDDPLAAVADEVRGVLREADIQAEVLIRPRHFVSVHRVSRKRGTLRGADFGRLLVLVQEDADCYAVLGELHTCMTPVVSEFKDFIAVPKFNLYQSLHTAVARAEDGQVVEVLIRTHQMHKVAEAGVVALGNPYAQPSEEQSAGDGERADPTRPGWLSRLLDWQRGAPDPDTFWSTLREDLAQDREITVFRPDGGTLGLPDGATCVDAAYAQYGEDAHATIGARVNGRLAPMSTVLRDGDTVQLLMGQDPASEPARQWLEHAHTPAARIAIQRRLAAHPEPEPEAEGPARGPAAPGAHAHPGASRPAAETPPARPASADVLVDPPGATVRLAGCCTPVPPDEITGFAVRGGVVTVHRAQCAVVTRMKNAGRAEIGVRWGESTGCRVTLLAESFGRPHLLADLTEAMALEGAEIVSATVEPPDRQRVRHSYTVVLPDAARLPALMRAMRDVAGVYDVSRAQPQPTGA	bifunctional (p)ppGpp synthetase/guanosine-3',5'-bis(diphosphate) 3'-pyrophosphohydrolase
GCF_000772045.1	1561022	Streptomyces sp. CCM_MD2014	strain=CCM_MD2014	Bacteria	noInfo	Actinobacteria	Actinobacteria	Streptomycetales	Streptomycetaceae	Streptomyces	WP_061445753.1	Rel[HS]	MPDEAQPLTAAKPESASASAAKPAPSAPQAKNDTRGPIQHAASAPVDKPAEQQPRPKPLPSERPQNAPVVRTPAGQPTRSGSSNRVRARLARLGVQRANPYNPVLEPLLRIVRGNDPKIETATLRQIERAYQVAERWHRGQKRKSGDPYITHPLAVTTILAELGMDPATLMAGLLHDTVEDTEYGLEDLRRDFGDVVTLLVDGVTKLDKVKFGEAAQAETVRKMVVAMAKDPRVLVIKLADRLHNMRTMRYLKREKQEKKARETLEIYAPLAHRLGMNTIKWELEDLAFAILYPKMYDEIVRLVAERAPKRDEYLAVVTDEVQQDLRSARIKATVTGRPKHYYSVYQKMIVRGRDFAEIYDLVGIRVLVDTVRDCYAALGTVHARWNPVPGRFKDYIAMPKFNMYQSLHTTVIGPGGKPVELQIRTFDMHRRAEYGIAAHWKYKQEAVAGASKVRTDAPKASGKSKDDHLNDMAWLRQLLDWQKETEDPGEFLESLRFDLSRNEVFVFTPKGDVIALPAGATPVDFAYAVHTEVGHRTIGARVNGRLVPLESTLDNGDLVEVFTSKAAGAGPSRDWLGFVKSPRARNKIRAWFSKERRDEAIEQGKDAIVRAMRKQNLPIQRILTGDSLVTLAHEMRYSDISALYAAIGEGHVSAPNIVQKLVQALGGEEAATEEIDESVPPSRGRGRKRRANADPGVVVKGVEDVWVKLARCCTPVPGDPIIGFVTRGSGVSVHRSDCVNVDSLSREPERILEVEWAPTQSSVFLVAIQVEALDRSRLLSDVTRVLSDQHVNILSAAVQTSRDRVATSRFTFEMGDPKHLGHVLKAVRGVEGVYDVYRVTSARRPS	bifunctional (p)ppGpp synthetase/guanosine-3',5'-bis(diphosphate) 3'-pyrophosphohydrolase
GCF_000772085.1	1561023	Curtobacterium sp. MR_MD2014	strain=MR_MD2014	Bacteria	noInfo	Actinobacteria	Actinobacteria	Micrococcales	Microbacteriaceae	Curtobacterium	WP_066658219.1	Rel[HS]	MNATTTGNLGSLRSLLPRLFSRAQPAGAVDTLIRTVRSHHPKADVTLIERAYSVAERAHDGQKRKSGEPYITHPVAVAQILADLGIGTITIAAALLHDTVEDTDYQLDQLRADFGDEIAMLVDGVTKLDKVKYGDSAQAETVRKMVIAMSKDIRVLVIKLADRLHNARTWGFVESASASRKAKETLEIYAPLAHRLGIQMIKLELEDLSFAVLHPKLYVEIDSLVKERQPKREQFVQNVIGTLKKDLKAAKVRGEVMGRPKQYYSIYQKMIVRGREFDEIYDLVGIRVLVPTVRDCYAMLGSVHARWTPLPGRFKDYIATPKFNLYQSLHTTVLGPQGRAVEIQIRTHEMHQRAEFGVAAHWKYKQRAQGRDVDASSTTDDQDMAWLAHITDWQAETSDPGEFLDSLRYEIGAKETYVFTPQGKVIGLPAGATPVDFAYAVHTEIGHRTMGAKVNGRLVPLESTLSSGDVVEIFTSKNPDSGPSQDWLTFVRSPRARNKIKQWFTKERREEAIEQGRDAIARAMRKQNLPLQRIMSQDSIAEVASSMRYDDVSALYAAVGEGHVSTQSVIEKVLGNVQTEAETDEPELAFPRQVTSRQLRNSDSGVLVRGAPDILVKLAKCCTPVPGDQIVGFITRGQGVSVHQASCTNVKSLMNEPDRMIEVEWAPSSKSVFLVQIQIEALDRSGLLSDVTRVLTDHHVNILSATVSTSSDRLALSRFVFEMGDTTHLDRVLNAVRRIDAVYDVYRVSAG	GTP pyrophosphokinase
GCF_000772105.1	1051646	Vibrio tubiashii ATCC 19109	strain=ATCC 19109	Bacteria	noInfo	Proteobacteria	Gammaproteobacteria	Vibrionales	Vibrionaceae	Vibrio	WP_004746079.1	SpoT[HS]	MYLFDSLKDVAQEYLTEPQIEALRQSYVVAKDAHEGQTRSSGEPYIIHPVAVARILAEMRLDIETLQAALLHDVIEDTEVTKEELEAQFGNTVAELVDGVSKLDKLKFRDRKEAQAENFRKMVLAMVQDIRVILIKLADRTHNMRTLGALRPDKKRRIARETLEIYSPLAHRLGIHNIKTELEELGFEALYPNRYRVLKEVVKAARGNRKEMIQRIHDEIEGRLEEVGLKARVFGREKNLFSIYNKMKTKEQRFHTIMDIYAFRVVVDNADTCYRVLGQVHSLYKPRPGRMKDYIAVPKANGYQSIHTSMVGPHGVPVEVQIRTEDMDQMADKGVAAHWSYKGNGERTGTTAQVKAQRWMQSLLELQQSAGNSFEFIENVKSDLFPDEIYVFTPKGRIVELPVGATAVDFAYAVHTDVGNTCVGARVDRNPYPLSKSLKNGQTIEIISAPGARPNAAWLNYVVTSRARTKIRQVLKTMRREESITLGRRLLNHALGELSLSDIDEENINHVLTDLKVESIDDLLADIGLGELMSIVIARRLLGDADELTEVESNNEGKKKLPIRGAEGILLTFANCCHPIPDDHIIAHVSPGRGLVVHREMCPNVRGYQKEPDKYMAVEWSDDYDKEFITEVTVDVQNRQGALAELTNVISKTGSNIHGLSTEERDGRLYTVTVLLTTKDRVHLAGIMRKIKAMPQTLKVRRRKN	MULTISPECIES: bifunctional GTP diphosphokinase/guanosine-3',5'-bis(diphosphate) 3'-diphosphatase
GCF_000772105.1	1051646	Vibrio tubiashii ATCC 19109	strain=ATCC 19109	Bacteria	noInfo	Proteobacteria	Gammaproteobacteria	Vibrionales	Vibrionaceae	Vibrio	WP_004742807.1	RelV[S]	MSLFLRTTALMLLMLSRAPAFAAIPTAPGNEENRSTNQNEVCSKAFKHNLSGLYGIKSMSTTPLQPYTDFDVLYSKAHQAQAELETICKSTALLTSTESYFAGVKSSDRAKEKIAYELDGQTERITDLARATIVADDIESLMSAYEVLNRETTIVKVKNRFKKPAESGYRDLNVLVQLPKTNLVAEVQLHLKAIADVKSGPEHDIYERIQKIERAAAIEGREYNEFEMAQIRNMRRESKELYQNAWQPYITTHLSAA	phosphoribosylglycinamide formyltransferase
GCF_000772105.1	1051646	Vibrio tubiashii ATCC 19109	strain=ATCC 19109	Bacteria	noInfo	Proteobacteria	Gammaproteobacteria	Vibrionales	Vibrionaceae	Vibrio	WP_004744749.1	RelA[HS]	MVAVRSAHLNQDEQFELDKWISSLGQDPKVAKRLKEVYLQGEAILQDNDQGQLLLWRGREMIEILITLSMDKATLVAALLFPLVSSGAYSREQFEEDFGKETIKLIDGVEEMAALGQLNVTLEGSAASSQVDNVRRMLLAMVDDFRCVVIKLAERICNLIEVKKAPDEVRRAAAQECTNIYAPLANRLGIGQLKWEIEDYAFRYQQPDTYKQIAKQLSERRIVREQYIKDFVDDLTSEMKGSSINAEVSGRPKHIYSIWRKMQKKGLAFDELFDVRAVRIIADKLQDCYAALGTVHTKYKHLPSEFDDYVANPKPNGYQSIHTVILGPEGKTIEIQIRTKDMHEDSELGVAAHWKYKEGGGGRSGYDEKITWLRKLLDWQEEMSDSGEMLDELRSQVFDDRVYAFTPRGDVVDLPMGATPLDFAYHIHSEVGHRCIGAKVAGRIVPFTHKLAMGDQVEIITSKEPNPSRDWLNPSMGFVTSGRARAKINAWFRKQSREKNVEAGRDILEVELQKIGATLKDAEQYALKRFNVNSTDELYVGIGSGDLRINQVINHINALVNKPTAEEEDQQALEKLQEAESKAPAQSRPKKDAVVVEGVDNLMTHLARCCQPIPGDEIAGYITQGRGISVHRADCEQLEELRHHAPERIIDTVWGSGFVGSYILTVRVEAMERGGLLKDITTLFANEKIKVTSMKSRVDYRTQMSIMDFDLEVTNVEILQRVSKRVEQIKDVMSVKRLG	GTP diphosphokinase
GCF_000772535.1	505317	Chelonobacter oris	strain=1662	Bacteria	noInfo	Proteobacteria	Gammaproteobacteria	Pasteurellales	Pasteurellaceae	Chelonobacter	WP_034615329.1	RelA[HS]	MVAIRASHLLTPEQFVVEDWSERLPLAPDVRQKLVATWHYNDSKLQALETKERQYLLYSASEMVEVLSALNMDQDSLLSAMLFPLVRRRILSYDQIKEDFGNDIRKLVKGVVDMDGIRQLSASQSGSHLQVDNVRRMLLAMVDDFRCVVIKLAERVAFLREENQFISEPEKILAARECSNIYAPLANRLGIGQLKWELEDYCFRYLDPDNYRKIAKLLHEKRRDREAYIQHFVAVIERELQAELPVTAQVYGRPKHIYSIWKKMQKKNLPFAQLFDIRAVRIIVDKLEDCYTALGIVHSHFKHLASEFDDYVAHPKPNGYQSIHTVVLGKGEKAIEVQIRTQKMHDDAELGVAAHWKYKEGSTGGRAGYEQKITWLRQVLAWQHDVSQSGGMVEETRSKIFDDRIYVFTPQGDIVDLPVGSTPLDFAYTIHSEVGHRCIGAKVADRIVPFTYKLQMGDKVEIITQKNPNPSRDWLNPQSGFVTINRVRSKIQAWFKRLDREKNIPLGKELLDAEMAKLGLSHKQIEEYALPRYNLKQLDDLYAGLGNGDIRLNQLSNYLQGKLLRPTAEEVDEHILRQVENKQPSKATATKGQIVVEGVGNLMHHIARCCQPIPGDPILGYITQGRGISIHRADCEQVLNLQEACPERVVEAVWGESYNTKFNLVLRIVANDRTGLLRDITTVLANEKVSVQRVSSKSDVKSMTATMDMEIELGNVDMLGRILSSLLRINDVIEAKRLSN	GTP pyrophosphokinase
GCF_000772535.1	505317	Chelonobacter oris	strain=1662	Bacteria	noInfo	Proteobacteria	Gammaproteobacteria	Pasteurellales	Pasteurellaceae	Chelonobacter	WP_034617629.1	SpoT[HS]	MYLFESLDRIIQGYLPPEQIELVKQAYVVARDAHEGVTRSSGEPYITHPVAVASIIAEMKLDHEAVMAALLHDVIEDTPYTEEQLTEAFGRSVAEIVEGVSKLDKLKFRTRKEAETENFRKMILAMTKDIRVVLIKLADRTHNMRTLGSLRPDKRRRIAKETLEIYSPLAHRLGIEHIKNELEDLGFEALHPNRYQVLQKVIQAARGNRKEMIQRIADEIKGRLNDAGIASRVFGREKHLYSIYQKMRLKEQRFHSIMDIYAFRAIVDDVDTCYRVLGQMHGLYKPRPGRVKDYIAIPKANGYQSLHTSMIGPHGVPVEVQIRTEDMDQMAEMGVAAHWAYKQGSEVKNTTAQIRAQRWLQSLIELQQSSGNSLEFIESVKSDMFPDEIYVFTPKGRIVELPTGATAIDFAYAVHSDIGQTCIGARVDRVPYPLSQPLESGQTVEIITAPSARPSAGWLNFVVTAKARSKIRQTLKNLRRDESVILGKRQLIHSLSPYKLDDIDPLRLQQLLAELKLDDMDDLLAEIGLGNQMSAVIAHSLLGEKIAIDTDGIPNNHKDSNLIIKGAEGLLISCAKCCHPVPGDPIIAFVSPGKGLVVHHEFCSNITRESHSQPQHFTSVEWEKSENGSEFDAELRIEMVNKQGILANLTSAIAATGSNIKSITTEEREGRVYFVTLLISTHHVQQLNGIMKKLGSVSGVIEIVRNINE	RelA/SpoT family protein
GCF_000772835.2	437752	Leptospira kirschneri serovar Mozdok	strain=61H	Bacteria	noInfo	Spirochaetes	Spirochaetia	noInfo	Leptospiraceae	Leptospira	WP_004750649.1	Rel[HS]	MGFVKAPVTKDMLLEGVRQKLGDHAYESVQKAYDVSERAHQGQFRLSGEPYIVHPLQVGFILYELGLDEKVICAGLLHDVIEDTEYSREDMIRDFGEDITDLVEGVTKISKIKSQSKETEAAENIRKIIVATIKDIRVILIKLADKTHNLRTLSFQPPEKQRRIAQETLSLYAPIAGRLGIYKIKSELEDLAFQILNPDEYQEVKKNINSKKSEREGFIETLKIILLQRLSEIQIEADVDGRAKHFYSIYRKMKLKEKTFNEIFDLRAIRIITNEVKDCYGVLGIVHTLWNPVPGRFKDYIATPKTNMYQSLHTTVIGPDGKPLEVQIRTRDMNDIAEYGIAAHWMYKEGKPSVSEKNVKVKWLELLSSWQDSALDPKEFVEELKYDLHEDEVFVFTPKGEILQLPKGATILDFAFRIHTDVGLKAKGGRINGRMLPLRTELRSGDQIEIITDKRTKPSPIWLRIVRTPSARQKLRSYFRKLREESKKDLQQEAEFAAEITLNVDVLEELKKKPSSKPTKQIDLAAGKVIVAGLRGIPVRLSGCCSPLPGDGIIGFVTRGRGVSIHKKGCATAKQQEQEESMRVITVEWDYGQNESIPVLIEVRSKDRQGIFMEIVRSISNTQTNIRESKASTDQRGNLVASFEVDVEHLDQLKEILSNLKQIPDVYQAHRIKN	MULTISPECIES: GTP pyrophosphokinase
GCF_000772875.2	9544	Macaca mulatta		Eukaryota	Metazoa	Chordata	Mammalia	Primates	Cercopithecidae	Macaca	XP_014998522.1	Mesh1[H]	MGSEAAQLLEAADFAARKHRQQRRKDPEGTPYINHPIGGLVGRGAPAAAPGVGTGKDTWGVARILTHEAGITDIVVLQAALLHDTVEDTDTTLDEVELHFGAQVRRLVEEVTDDKTLPKLERKRLQVEQAPHSSPGAKLVKLADKLYNLRDLNRCTPEGWSEHRVQEYFEWAAQVVKGLQGTNRQLEEALKHLFKERGLTL	PREDICTED: guanosine-3',5'-bis(diphosphate) 3'-pyrophosphohydrolase MESH1 isoform X1
GCF_000772875.2	9544	Macaca mulatta		Eukaryota	Metazoa	Chordata	Mammalia	Primates	Cercopithecidae	Macaca	XP_001093163.1	Mesh1[H]	MGSEAAQLLEAADFAARKHRQQRRKDPEGTPYINHPIGVARILTHEAGITDIVVLQAALLHDTVEDTDTTLDEVELHFGAQVRRLVEEVTDDKTLPKLERKRLQVEQAPHSSPGAKLVKLADKLYNLRDLNRCTPEGWSEHRVQEYFEWAAQVVKGLQGTNRQLEEALKHLFKERGLTL	PREDICTED: guanosine-3',5'-bis(diphosphate) 3'-pyrophosphohydrolase MESH1 isoform X2
GCF_000772875.2	9544	Macaca mulatta		Eukaryota	Metazoa	Chordata	Mammalia	Primates	Cercopithecidae	Macaca	XP_014998523.1	Mesh1[H]	MGSEAAQLLEAADFAARKHRQQRRKDPEGTPYINHPIGGLVGRGAPAAAPGVGTGKDTWGVARILTHEAGITDIVVLQAALLHDTVEDTDTTLDEVELHFGAQVRRLVEEVTDDKTLPKLERKRLQVEQAPHSSPGAKLVKLADKLYNLRDLNRCTPEGWSEHRVQEYFEWAAQVVKGLQGTNRQLEEALKHLFKERGLTL	PREDICTED: guanosine-3',5'-bis(diphosphate) 3'-pyrophosphohydrolase MESH1 isoform X1
GCF_000772895.1	33898	Streptomyces galbus	strain=KCCM 41354	Bacteria	noInfo	Actinobacteria	Actinobacteria	Streptomycetales	Streptomycetaceae	Streptomyces	WP_033526455.1	PbcSpo[H]	MPPTHLTLPEVETLARTAHARQTDKAGRPYTEHLQAVAHGVATRGGDPDQIAAAWLHDALEDDALTEEWLSQAPLTARTKAIVLALTKHPGEPPEDYAARILATPGALLVKQSDLAHNANPARLAALDTATRTRLTAKYAHMRNLLGLPDEPATEEAM	HD domain-containing protein
GCF_000772895.1	33898	Streptomyces galbus	strain=KCCM 41354	Bacteria	noInfo	Actinobacteria	Actinobacteria	Streptomycetales	Streptomycetaceae	Streptomyces	WP_033525135.1	RshA[HS]	MPDAISHVAEAHRAHHPDADLEPLRRAYVLAESSHRGQMRKSGEPYITHPLAVTLILAELGAETTTLTASLLHDTVEDTDVTLDQVREEFGEEVCFIVDGVTKLEKVDYGAAAEPETFRKMLVATGNDVRVMSIKLADRLHNMRTLGVMRPEKQERIAKVTRDVLIPLAERLGVQALKTELEDLVFAILHPEEYALTRQLIADNAAQDRDPLAEIADEVRGVLREAGIQAEVLIRPRHFVSLHRVSRKRGRLRGTDFGRILVLVGEDADCYAVLGELHTCLTPVVSEFKDFIAVPKFNLYQSLHTAVARGDGQVAEVLIRTHRMHKAAEAGVVALGNPYATPAEEQPDGRRTDGDGERIDPTRPGWLSRLLDWQEAAPDADMFWSTLREDLAQDREITVFRPDGGTLGLPEGASCVDAAYAQYGEDAHACIGARVNGRLATLSTVLKDGDTVQLLMGQDPASEPSREWLEHAHTPAARIAIQRWLATHPSPATDEQDERDDGRKDETPALRPALDEPAAGSDSVGAVVVVDRPEATVRLAGCCTPVPPDEVTGFAVRGGVVTVHRVPCAAVTRMKGLGRPEIDVRWGDTTEFRVTLVAESFQRPHLLADLTEAIALEGVDIVTATVEPPTQQRVRHTYTLQLPDAAHLPALMRAMRNVPGVYDVGRAQHQAVAAY	bifunctional (p)ppGpp synthetase/guanosine-3',5'-bis(diphosphate) 3'-pyrophosphohydrolase
GCF_000773055.1	871203	Caballeronia zhejiangensis	strain=CEIB S4-3	Bacteria	noInfo	Proteobacteria	Betaproteobacteria	Burkholderiales	Burkholderiaceae	Caballeronia	WP_008350928.1	SpoT[HS]	MSQTPLPISTAVDPDIEVDADSMLDAEKPHAARKYIDAVLEQSFRHLFGPTATPEQPRKHDVVSIAKLTNALASYITPEEIKEVKAAFHFSDEAHLGQYRQSGEPYITHPVAVAEICAGWKLDAQSIMAALLHDVIEDQGVTKTEIAERFGAKVAELVDGLSKLDKMEFRNREEAQAENFRKMLLAMARDVRVILVKLADRLHNMRTLGAVPPEKRRRVARETLDIYAPIAHRLGLNNTYRELQDLSFANFNPNRYATLEKAVKAARGNRREVVGKILEAVQRTIADAKINAEVTGREKTIYSIYKKMRDKQLSFSQVLDVYGFRVVVEGALECYTCIGALHALYKPVPGKFKDYIAIPKVNGYQSLHTTLVGPFGAPIEFQIRTRKMHEIAEAGVAAHWLYKNGGADLNDVQKRAHQWLKSLLDIQSEAGDSSEFLEHVKIDLFPDAVYVFTPKSKIMPLPRGATALDFAYSIHSDLGNQCVAVKINNELLPLRTELKSGDIVEVITAPYSKPNPAWLGFVRTGKARSAIRHYLKTMRLNESVQLGERLVDQSLKGYGLALSDVTPEVWEKLVLWTGNKTRQEIFADIGLGRRVAAVMAKRIEVLMNGIADDEDHPHREHHNTNTAPPVVITGTEGMSVQLSPCCRPIPGDDIMGYIGIGLGMAIHTTECRVAQRIHRRDPGRWIDVAWAPQPGRLFDVAVKVLVKNTKGVFARVAADITSADANIVHIAMDEDVSQEAKLLRFVIQVSDRVHLANVMRRVRTNPDVMRIARERPSDEPHHRNQDGGMRIDRERADY	MULTISPECIES: bifunctional (p)ppGpp synthetase/guanosine-3',5'-bis(diphosphate) 3'-pyrophosphohydrolase
GCF_000773055.1	871203	Caballeronia zhejiangensis	strain=CEIB S4-3	Bacteria	noInfo	Proteobacteria	Betaproteobacteria	Burkholderiales	Burkholderiaceae	Caballeronia	WP_008350310.1	RelA[HS]	MTETAVPTETLPEPSIDDALAFVREHAKDARVSTGELLADHAAGTARIMQTLNVDSHAVAAAALFVLAPHLDDPEKVIAERFGPEVQRLVGDVRKLLRLGSVSSRATLAELPENTRDAQAARRAQVEALRKMLLAFAQDIRVVLIRLASRVQTLRYYAAHKIEPSPDVPRETLEIYAPLANRLGIWQLKWELEDLSFRFEDPVTYKRIAKLLDEKRVERETYVTEAIARLQKELETAHIKADVSGRPKHIYSIWKKMRGKQLDFAELNDVRAFRVIVGDIKDCYTVLGIVHNLWQPVPREFDDYISRPKPNGYKSLHTVVIGDDGRAFEVQIRTYEMHQFAEYGVAAHWRYKEAGARGYAGQVTASEKYDEKIAWLRQLLAWKDDVEGEHPGWQHLRDATLDDDHIYVLTPQARVIALPQGATAVDFAYHLHSELGHRCRGARVDGAMVPLNTQLQNGQTVEIVAVKEGGPSRDWLNPQLGYLHSARARQKVRSWFLAADAAENIAAGRSIVEKTLQREGKTSVSLEQLAAKLGFKAPEELYALVAKDDFSLRNIEQALSDAPPPEPEPEAPEQFEKRSSGQSVAHGASTGVLVVGVDALLTQLARCCRPAPPDPIAGFVTRGKGMSVHRTDCETFKRMAERSPERVLHTTWSAEVMNGRGSSVYPVDLSVESADRQGLLRDISEVFAREKINVIGVKSQSRRNVAYMQFTVEVSSAAQIQRACTLLGEVQGVIRASRRA	MULTISPECIES: bifunctional (p)ppGpp synthetase/guanosine-3',5'-bis(diphosphate) 3'-pyrophosphohydrolase
GCF_000773055.1	871203	Caballeronia zhejiangensis	strain=CEIB S4-3	Bacteria	noInfo	Proteobacteria	Betaproteobacteria	Burkholderiales	Burkholderiaceae	Caballeronia	WP_008348331.1	Mesh1[H]	MNQLIHAVAFAADKHRKQRRKDADASPYINHPIALAHVLANEGGVEDERVLIAAILHDTIEDTDTSRDELVRRFGAEIGRIVDEVTDDKSLSKAERKRLQVEHAAHISHGAKLVKLADKICNLRDILAAPPSGWSDERKREYFDWAKRVVDELRGTHRELEAVFDEVYRKGIPSGHVVA	MULTISPECIES: bifunctional (p)ppGpp synthetase/guanosine-3',5'-bis(diphosphate) 3'-pyrophosphohydrolase
GCF_000773065.1	1820025	Burkholderia sp. ABCPW 111	strain=ABCPW 111	Bacteria	noInfo	Proteobacteria	Betaproteobacteria	Burkholderiales	Burkholderiaceae	Burkholderia	WP_038750956.1	SpoT[HS]	MSTTPSSASSGAGHAEATAPSPARQYIDAVLEQSFRHLFGPTATPEQPRKHGVVSIAKLTAALADYLSPEEIKEVKAAFHFSDEAHLGQYRQSGEPYITHPVAVAEICAGWKLDAQAIMAALLHDVMEDQGVTKSELAERFGPKVAELVDGLSKLDKMEFRSREEAQAENFRKMLLAMARDVRVILVKLADRLHNMRTLGAVPMEKRRRVARETLDIYAPIAHRLGLNNTYRELQDMSFANFNPHRYATLEKAVKAARGNRREVISKILESVQRAMADAKIDAEITGREKTIFSIYKKMRDKQLSFSQVLDVYGFRIVVEHPLDCYTCIGVLHALYKPVPGKFKDYIAIPKVNGYQSLHTTLVGPFGAPIEFQVRTRKMHEIAEAGVAAHWLYKNGGADLNDVQKRAHQWLKSLLDIQSEAGDSSEFLEHVKIDLFPDAVYVFTPKSKIMALPRGATALDFAYSIHSDLGNQCVAVKINNELLPLRTELKSGDIVEVITAPYSKPNPAWLGFVRTGKARSAIRHYLKTMRLNESVQLGERLVDQSLKGYGLALADVAPEVWEKLVQWTGNKSRQEIFADIGLGRRVAAVMAKRIEVLMSGRDADDDLPRAERHAANHAPPVVITGTEGMSVQLSACCRPIPGDDIMGYIGIGLGMAIHTTACRVAQRIHRRDPGRWIDVAWAPQPGRLFDVAVKALVKNTKGIFARVAADITSADANIVHIAMDEDLTHESTVLRFVIQVSDRVHLANVMRRVRTNPDVMRIMRERSNDDVVHARHDGGMRIDRERQDY	MULTISPECIES: bifunctional (p)ppGpp synthetase/guanosine-3',5'-bis(diphosphate) 3'-pyrophosphohydrolase
GCF_000773065.1	1820025	Burkholderia sp. ABCPW 111	strain=ABCPW 111	Bacteria	noInfo	Proteobacteria	Betaproteobacteria	Burkholderiales	Burkholderiaceae	Burkholderia	WP_038751420.1	RelA[HS]	MTADSASGATAAAPSLDDVLAFVREHAGDARLPSGELLVDHAAGTSTIMQRLNVDPPATQAAALFALAPYLSDPEKQIAERFGDEVARLVTDVRKLLRLGTVSLRAAQSAPVDTGRDAQAERRAQIEALRKMLLAFAQDIRVVLIRLASRLQSLRYYAAAKIEPPPDVGRETLEIYAPLANRLGIWQLKWELEDLAFRFEDPGTYKRIAKLLDEKRVEREAYVAEAIERLQHELAAAHIQAEVSGRPKHIYSIWRKMRGKELDFSELYDVRAFRVIVPDIKDCYTVLGIVHHLWQPVPKEFDDYISRPKPNGYKSLHTVVIGDDGRAFEVQIRTHEMHRFAEYGVAAHWRYKEAGARGYGGQFSASEKYDEKIAWLRQLLAWKDEVADSGGGDAIGHEAWAQLRETTLDDDHIYVLTPQARVIALPQGATPVDFAYHLHSELGHRCRGARVDGVMVPLNTPLANGQTVEIVAVKEGGPSRDWLNSQLGYLHSSRARQKVRAWFNAVDQQENIAHGRALVEKTLQREGRTSVNLEHLAAKLGFKSPDELFSVVGKEEFSLRNVEQALSDAPAPEPEPEAPANFEKRASGANVAHGASTGVLVVGVDALLTQLARCCRPAPPDPISGFVTRGKGMSIHRSDCAMFRRMAERAPERVLQTTWSADVLGGRGASVYPVDLMIEATDRQGLLRDISEVFAREKMNVIGVKTQSRRNAAFMQFTVEVSSASQVQRACTLLGEVQGVVRAARKA	MULTISPECIES: bifunctional (p)ppGpp synthetase/guanosine-3',5'-bis(diphosphate) 3'-pyrophosphohydrolase
GCF_000773485.1	1565129	Shewanella sp. ECSMB14101	strain=ECSMB14101	Bacteria	noInfo	Proteobacteria	Gammaproteobacteria	Alteromonadales	Shewanellaceae	Shewanella	WP_033539333.1	SpoT[HS]	MYLFEGLRESASSYLEATQVELLKQAYQVARDAHEGQMRTSGEPYITHPVAVARILADMRLDHETLMAALLHDTIEDTPVTKEELSELFGESVGELVEGVSKLDKLKFRDKKEAQAENFRKMMMAMTQDIRVILIKLADRTHNMRTLGALRPDKRRRIARETLEIYAPIANRLGIHNIKTELEDLGFQAYYPMRYRVLKEVVKSARGNRKELIQNIEGAIKTRLDDTGLQGTVKGREKNLYSIYNKMRNKELQFQEVMDIYAFRVIVDSIDTCYRVMGAMHGLYKPRPGRFKDYIAIPKANGYQSLHTSLFGPHGVPVEIQIRTEDMDQMADKGVAAHWLYKGAGSAQQGTTTQVRARKWMQSLLELQQSASTSFEFVENFKTELFPEEIYVFTPEGRILELPVGATAVDFAYEVHTDVGNTCVGARVNRQAYPLSQPLISGQTIEIITAKGARPNAAWLNFVVTGKARSKIRQLLKSLKEDDAVLLGKRLLNHALGDIKLKDIPQEQIDKVVSETKHATLDALLADIGLGNAMSIVIAQRLKGDRVEQHEHKESNMMPIRGAEGMLVSFANCCRPIPGDAVIAHVSPGKGLVVHMESCANIRGYQGEPDKYIPVHWDNAEGVEFQANLRIEIVNHQGALAKITSIVAAEGSNIHNLSTEERDGRVFLINLRISVTDRVHLANVMRRIRVLPEVLRTSRNR	guanosine-3',5'-bis(diphosphate) 3'-pyrophosphohydrolase
GCF_000773485.1	1565129	Shewanella sp. ECSMB14101	strain=ECSMB14101	Bacteria	noInfo	Proteobacteria	Gammaproteobacteria	Alteromonadales	Shewanellaceae	Shewanella	WP_033538581.1	RelA[HS]	MVSVREAHFKDTDFQLTEWVNRYLSDAEEASTLLALIKQVEDLVAKHDANDTLLIGRARELIEILAPLNMDIETLQAAVIFVVFDAGLLTEEQMLELFGDKLTTLVNSVVTMDAIGALKVNEQSRNAEPQIDNIRKMLLAMVEDVRAVVIKLAERICLLREVKNADEETRVLLAREIADIYAPLANRLGIGQLKWELEDISFRYLHPEVYKDIAKQLDGKRVDREIYIENFVNQLQQRLDEEQIRAKVYGRPKHIYSIWKKMRGKDLTFDELFDVRAVRIVTERLQDCYGALGVVHTLWHHIPREFDDYVANPKPNGYQSIHTIVVGPEGKTVEIQIRTEQMHEDAELGVAAHWKYKEGTTGKQSGYEEKINWLRKILQWQEDVAESGNLVDEVRSQVFEDRVYVFTPNGDVVDLPMGSTVLDFAYYIHSQVGHKCIGAKVDGRIVPFTYQVETGERVEIITSKHPNPKRDWLNPNLGYIKTSRTRSKIQHWFKQQDRDKNIVAGREMLETELARSGLTLKDAQSAVERFNMVGMDDLLAGIGGGDVRLNQVVNHVQSRMRINEVSEEEALEDLLKKNQARSTGKGKGQVEVNGVGNLLSHIAKCCQPVPGDEIFGFITKGRGISVHRADCEQVKELMRVHPERSVDVVWGENYSGGYKLKLKVLANDRSGLLRDLTSVLAAEKSNVLAMSSSSDVKTQTAAIELELELYNLEGLSRVIAKLSQVSGVIEARRL	GTP pyrophosphokinase
GCF_000773485.1	1565129	Shewanella sp. ECSMB14101	strain=ECSMB14101	Bacteria	noInfo	Proteobacteria	Gammaproteobacteria	Alteromonadales	Shewanellaceae	Shewanella	WP_033540636.1	RelV[S]	MNKLFRPFFIFLLLVSTRSALAVNYDALNDTKDDRGSYAQKQTFSKDQHGLHAIASSSAVSIHQASQDLDSLYALAGEAQQELAALLEGLNFTQRYQLMLPEVKSYERAKAKIAAKFDGDASRITDLARASLVADDIQGLMTAYEALNSQVKVLQVKNRFAAPKASGYRDLNLLVQLPETGMIAEVQLHLKGIAEIKSGDEHKVYEQIQAIEARAKSQSRELSELEQAKITALRQESHKQYHKAWLYYKRLDSAELLNAAA	GTP pyrophosphokinase
GCF_000773685.1	1509403	Acinetobacter sp. HR7	strain=HR7	Bacteria	noInfo	Proteobacteria	Gammaproteobacteria	Pseudomonadales	Moraxellaceae	Acinetobacter	WP_034587717.1	SpoT[HS]	MPGPQVSQAKQQLNIIIDAYLSASEVERVLAACDYADIAHDGITRKSGEPYILHPIAVSCILAHMRLDTETLMAALLHDVIEDTEFTKEDITEKFGKTVAELVDGVTKLSHSSDKEYNKAASFRKILQATLQDPRVIIVKLADRYHNMTTLDALRPDKRARIAKETFEIFVPMARLVGMNEMADNLEHLCYQNLDLDMYNNVQTALQQTKAKRCEYQAIWEQKLHELLEKNAIQGRIKKKNNNIELLRHFVKNDLNLQELTHSHAFEIILQSIADCDRFAELLKESFQVLSFEDHIRRPLPGGNQSLNMRLKGIKTTLSLTIQTELMRKAARFGVVLGENAPQACRSAIQASMQNLNVLVDGDCAKTTFNELLDYLHQEKIWVYTPHGQLHELPQGATVVDFAYSASLFLGNHAVGAKIDGETKPLSTPLNSGQVVEIITDVLASPNPDWLSFINTQKARRAIQNILRDQDIEEQRMVGEQALNRALKLFNYSINNLTDADWNNILEWRHIPTRERLYEQIAVGDLLPQLVANHLFAQDTEHSTSSNRLIKGTEGVDVKYAHCCNPVLGDPIQGHLTRRGLIVHRARCPNLLHEQHLHPENIMPLHWTDEDNEDISFTAYLSIEIPMNDEQISDLIYQCRKAHSGVESVCNHEGKTYVNVVVHNRKQIAQLIRDLRMQYGFPRINRLPQPISIAEASKAS	RelA/SpoT family protein
GCF_000773685.1	1509403	Acinetobacter sp. HR7	strain=HR7	Bacteria	noInfo	Proteobacteria	Gammaproteobacteria	Pseudomonadales	Moraxellaceae	Acinetobacter	WP_034588993.1	RelA[HS]	MVTVREQLPGRLNELSQETTVEHADQAQQDLTEWLDRVRGILDGAPLKQLEEVAHLTLEKELETTVQHRSNTFYTGIEMADILAHLHVDEDTLSAAMLYRSVREGVTSLQEVQEKFGDQVHALVKGTLSMGKLSELIENNKRLEDHFNNNQREHLTGIYKMLISVTEDVRVVLIKLAERTYALRELAKSPRDRQERVAREILTIYSPLAHRLGIAQLKWELEDLAFRYLAPERYKEIASLLNEKRLEREQYIQFVIEKLRTELAQNGIEAEISGRVKHIYSIYRKMKSKNLSFDQLYDIRAVRVLVNSVPECYHTLGIVHQIWRHIPHQFDDYITNPKANGYRSLHTAVIAENKSLEVQIRTHAMHEEAELGVCSHFNYKEGAKTTDHSFNHRLHSLRAVLEHYQERNEASAHKEEEAEAENLEQIQDFEGFEKIYVFSRDGDIKELPRGSTVLDFAYHVHTEVGNKCYAARVNQRYVPLTYTLKTGEQVEILTKKDREPNRDWLVNSLGYIKTARARDKLRHWFRQQDRSKNLEVGREILNKELSRLAIHPKSIDLGDYCSHFNVKTGEDILIGLVNGDISLHALINQVNRHMHLDQDEPELVLKPALNPRASHTLSAHGILIDGLDNVELHVAQCCQPVHGESIAGYITLNRGVSIHKVACPDYVRMISQEPERAVEADWEMQPTRGQSVQIVVEAYDRRGLLKDLTQVIFADQINIRQVNTISEADGIANMKLLIEVKGLAQLSKLLARLEQQPGIISARRLVQGS	GTP pyrophosphokinase
GCF_000773975.1	371042	Erwinia typographi	strain=M043b	Bacteria	noInfo	Proteobacteria	Gammaproteobacteria	Enterobacterales	Erwiniaceae	Erwinia	WP_034888446.1	SpoT[HS]	MYLFESLNQLIEKYLPEEQIKRLKQAYLVARDAHEGQTRSSGEPYITHPVAVACILAEMKLDHETLMAALLHDVIEDTPATYQDMEQLFGQTVAELVEGVSKLDKLKFRDKKEAQAENFRKMIMAMVQDIRVILIKLADRTHNMRTLGALRPDKKRRIALETLEIYSPLAHRLGIHHLKTELEELGFEALYPNRYRVIKEVVKSARGNRKEMIQKILSEIDGRLQEAGIPCRVSGREKHLYSIYCKMHLKEQRFHSIMDIYAFRVIVSDVDTCYRVLGQMHSLYKPRPGRVKDYIAIPKANGYQSLHTSMIGPHGVPVEVQIRTEDMDQMAEMGVAAHWAYKEQGESSTTAQIRAQRWLQSLLELQQSAGSSFEFIESVKSDLFPDEIYVFTPEGRIVELPAGATPVDFAYAVHTDIGHACVGARVDRQPYPLSQPLTSGQTVEIITAPGARPNAAWLNFVVSSKARAKIRQLLKNLKRDDSVSLGRRLLNHALGGSRKLAEIPPENIQSELERMKLATLDDLLAEIGLGNAMSVVVAKNLQQSEQAAPATQSVNSPSRSKLPIKGADGVLITFAKCCRPIPGDPIVAHVSPGKGLVVHHESCRNIRGYQKEPEKYMAVEWDKVTEQEFVAEIKVDMFNHQGALANLTAAINTAGSNIQSLNTEEKDGRVYSAFIRLTARDRVHLANIMRKIRVMPDVIKVHRNRN	bifunctional (p)ppGpp synthetase/guanosine-3',5'-bis(diphosphate) 3'-pyrophosphohydrolase
GCF_000773975.1	371042	Erwinia typographi	strain=M043b	Bacteria	noInfo	Proteobacteria	Gammaproteobacteria	Enterobacterales	Erwiniaceae	Erwinia	WP_034892518.1	RelA[HS]	MVAVRSAHLNTAGEFALDQWIASLGISNQQSCERLAETWRYCEEATRNHPDAALLLWRGVEMVEILSMLSMDSESLRAALLFPLANSGVVSEALLEERFGKAIVSLVHGVRDMDAIRQLKATHNDSMEPEQVDNVRRMLLAMVEDFRCVVIKLAERIAHLREVKDAPEDERVLAAKECTNIYAPLANRLGIGQLKWELEDFCFRYLHPDEYKRIAKLLHERRIDREQYIDTFVQSLRTEIVKEGVKAEVYGRPKHIYSIWRKMQKKSLTFDELFDVRAVRIVAERLQDCYGALGIVHTLYRHLPSEFDDYVANPKPNGYQSIHTVVLGPKGKTVEVQIRTRQMHEDAELGVAAHWKYKEGGTSGNPRGAAGHEERIAWLRKLIAWQEEMADSGEMLDEVRSQVFDDRVYVFTPKGDVVDLPAGSTPLDFAYHIHSDIGHRCIGAKIGGRIVPFTYQLQMGDQIDIITQKQPNPSRDWLNPNLGYVTTSRGRSKIHAWFRKQDRDKNIVAGRQILDSELDQLDIGLKEAEKLLLPRYNFNTLDELLAAIGGGDIRLNQMTNFLQSRLNKPSAEEEDREALRQLTQKSAAPRSKESGRVVVEGVGNLMHHIARCCQPIPGDDIVGFITQGRGISIHRADCDQLTDLISHAPERIVDAVWGESYSSGYSLVVRVTANDRSGLLRDITTILANEKVNVLGVSSRSDTKKQLATIDMDIEIYNQQVLGRVLARLNQVPDIIDARRLH	GTP diphosphokinase
GCF_000773975.1	371042	Erwinia typographi	strain=M043b	Bacteria	noInfo	Proteobacteria	Gammaproteobacteria	Enterobacterales	Erwiniaceae	Erwinia	WP_034889189.1	PaSpo[H]	MNSLEEQARRYATRAHAEAGQRRKYTDEPYIVHPAAVVELVRSVTNSEIMLAAAWLHDTVEDTPSTLNDISRHFGPAVAELVEMLTDSHPAEAKNRAARKVAHFRHTARASADAQTIKLADIIDNTRSIIHFDAHFARVYLVEKRVQIALLTDGNAELWQQASIIIERGIEQLTQAPHHIPADWFTRQQSKYSVAN	bifunctional (p)ppGpp synthetase/guanosine-3',5'-bis(diphosphate) 3'-pyrophosphohydrolase
GCF_000775285.1	1497020	Neosynechococcus sphagnicola sy1	strain=CAUP A 1101	Bacteria	noInfo	Cyanobacteria	noInfo	Synechococcales	Leptolyngbyaceae	Neosynechococcus	WP_036533751.1	MixSpo[H]	MVSDRYNNALEYAASLHSKQTRKGTATPYISHLMAVSMIALEHGATEDEAIAALLHDAVEDQGGLPTLEAIREQFGDTVAAIVKGCSDSVADTSQGETKLPWKDLKLAYITHIKSASPSVRLVSAADKLHNALSILRDYNALGDELWNRFNGKKDGTLWYYRSLVAAFKAKGLTPLVERLDQVVTELEHKVQLK	phosphohydrolase
GCF_000775285.1	1497020	Neosynechococcus sphagnicola sy1	strain=CAUP A 1101	Bacteria	noInfo	Cyanobacteria	noInfo	Synechococcales	Leptolyngbyaceae	Neosynechococcus	WP_036536623.1	PbcSpo[H]	VGQVDKAGQPYIFHPLRVMAQLEPLEQKIVGVLHDAVEDSDITHEALAAAGFSEVILAAISAITKVDGEDYETYLQRVMDNPMALRVKIADMTDNMNIRRIAHPTERDFQRLEKYRSILPRLQTALGKSL	GTP pyrophosphokinase, partial
GCF_000775415.1	1450519	Dermabacter hominis 1368	strain=1368	Bacteria	noInfo	Actinobacteria	Actinobacteria	Micrococcales	Dermabacteraceae	Dermabacter	WP_034370240.1	RelP[S]	MSEPLTLSGIAPSPSMAYLRALIGEGESIREEIEGDPDRLMQVVREKLEGFMMPYEFGLKEILTKIEILSGEWDVTTPHNPIEHVKTRVKSMDSLLGKLVRTQCPPDLDEIRNRIRDIGGVRITCSYVQDCYLVAHALASQPDITLLEEKDYIANVKPSGYRSLHLILEVPVFLSTRTIDVPIEVQIRTIAMDFWASAEHELKYKYQGELPAEMRKKLIEIAATAASLDEQMGIVRDQIEGPPLPGRASA	GTP pyrophosphokinase
GCF_000775415.1	1450519	Dermabacter hominis 1368	strain=1368	Bacteria	noInfo	Actinobacteria	Actinobacteria	Micrococcales	Dermabacteraceae	Dermabacter	WP_034372928.1	Rel[HS]	MDADREDSRPRKVWGTKDDPLLLPLTDAIRELHPEADLSLVYRAYNVAEYWHRPQFRKSGEPYITHPIAVATILAGMGSPPDVLAAALLHDTVEDTEYTLEELTTDFGETIAVMVDGVTKLDKVRYGEAAQAETVRKMIIAMSRDIRVLLIKLADRLHNARTWKFVSSSSAERKAKETLEIYAPLAHRLGLNAIKWELENLSFQVLYPKLYDEVVALVAEHAPAREEYLAGVIGTIEEDIKSAHIEGTVTGRPKHYYSVYQKMIVRGRSFSDIYDLVGIRVLVDTVRDCYAVLGILHARWSPMPGRFKDYIALPKFNLYQSLHTTVIGPGGKPVEIQIRTWDMHRRAEYGVAAHWKYKAATARGEKIEDSPQSSAVGGDMSWLRQLLDWQKDTTDSDEFLESLRYEMASNEVYVFTPKGDVVSLPQGATPVDFAYAVHTEVGHRTMSARVNGKIVSLKSELSTGDVVEVFTSKAEGAGPSQDWLNFVASTRARTKIRQWFSKERREEALERGRDELALQLRRQNLPLRRMLTHEMLTNVAADLNYDSVDALYTAIGEHHVSAENIVGRLISEVGGAEGVQDDIAESVVPSRVLAKPRRASHADQGVVVDGQRDLWVKLAKCCAPVPGDDIVGFVTRGNGVSVHHAACANAEQMREKQADRFVPVRWSGATNQAYMVHVKVEALDRARLLTDLADVISELEVNILSASAHSLPDRIGVAFFSFELADPSHLRNVLTQVRKVSGVFDAYRVTSDGKPM	GTP pyrophosphokinase
GCF_000775575.1	1541197	Planococcus sp. CAU13	strain=CAU13	Bacteria	noInfo	Firmicutes	Bacilli	Bacillales	Planococcaceae	Planococcus	WP_033544116.1	Rel[HS]	MAKDQVKTAEVVFDIVASYMNKENVEMIRRAYHVAYDAHMGQFRKSGEPYIVHPVQVAGILAELEMDPATVAAGFLHDVVEDTTVSREDIVREFDEEVALLVDGVTKLSKIKYMSKEEQQAENHRKMFVAMAQDIRVILIKLADRLHNLRTLKYQSIEKQRIKANETLEIFAPIAHRLGINTIKWELEDTALRYLNPQQYYRIVNLMKKKRTEREEYLNNVMDQIRVQLDEVDIKADLFGRPKHIYSIYKKMAVQNKQFNEIYDLLAVRITVESIKDCYAVLGIIHSTWKPMPGRFKDYIAMPKQNLYQSLHTTVIGPQGDPLEVQIRTEEMHRIAEYGVAAHWAYKEGKTSDKPLSSVDSRLSWFREILDFQNESDNAEEFMESLKFDLFSDMVYVFSPKGDVIEMPAGSCPIDFAYRVHSEIGNRTIGAKVNGKMVPLDTQLNTGDIVEILTSKQSFGPSRDWLKIAKSTQAKNKIKQYFKKQLREDNVQKGKEMVEREIKAQDFVPKEILTNENIKRVCEKFNFAGEDDMYAAVGFTGITAQQVVNRLAEKERKKREQEEALEKITVEMKTNQPRRQTESGVIVRGIDNMMIRLSKCCNPVPGDSIIGFITKGRGVSVHRADCPNVQANETDRLIPVEWENAETPENKSYQIDIEVEAFDRVGLINEVMHMVSETKTTIVAVNGRVDTDKMATINLSIMIPHISHLNRVVERIKQLPDVYSVHRVTN	(p)ppGpp synthetase
GCF_000775575.1	1541197	Planococcus sp. CAU13	strain=CAU13	Bacteria	noInfo	Firmicutes	Bacilli	Bacillales	Planococcaceae	Planococcus	WP_033541627.1	RelQ[S]	MGQWDRFLTPYKQAVDELKIKFKGMRRQYDAENTNSPIEFVTGRVKPIASIYDKSLEKGIPFEPSEELAKELPDIAGIRMMCQFVGDIETVVSLLRKRNDLRIVEEKDYISREKQSGYRSYHVIVEYPVQTISGEKLILAEIQIRTLAMNFWASIEHSLNYKYKGDFPDEIKLRLQRAAEAAFQLDEEMSQIRDEIQEAQAYFTEFKESPGTHFPQGEEGGRTKR	GTP pyrophosphokinase
GCF_000775615.1	1385512	Pontibacillus litoralis JSM 072002	strain=JSM 072002	Bacteria	noInfo	Firmicutes	Bacilli	Bacillales	Bacillaceae	Pontibacillus	WP_036833214.1	RelQ[S]	MMMNWETFLAPYSQVVDELKVKLKGIRGQYENSSMHSPIEFVTGRVKPIKSILAKARNRNIAYYALEEQLQDIAGLRVMCPFVDDIYTVVGLLRQREDFNIIEEKDYITKNKESGYRSYHVIIEYPVETIKGVKHLLAEIQIRTLAMNFWATNEHSLNYKYSGQIPEEIQTRLKKAAEAAFLLDEEMSKIRNEIQEAQAVFRNKNDSETTDKP	GTP pyrophosphokinase
GCF_000775615.1	1385512	Pontibacillus litoralis JSM 072002	strain=JSM 072002	Bacteria	noInfo	Firmicutes	Bacilli	Bacillales	Bacillaceae	Pontibacillus	WP_052127239.1	RelP[S]	MTNETNKLDIVQTILKNWQGFFIPYEMALNEIKSDFQIVDLEWRTKYGYSPIEHLKTRMKTIPSLVEKVEHKQVPFTQEAIQANIFDIAGVRIVTSFIDDVYMLKDHIEQRDDSRILKVKDYIQNPKASGYKSLHLVIETKIITSNDILWIPAEIQIRTSAMDFWASTEHKLNYKYHGDTIPKEAKQQLVELSKASYQLDEQMSLLRNQLLSNPS	GTP pyrophosphokinase
GCF_000775615.1	1385512	Pontibacillus litoralis JSM 072002	strain=JSM 072002	Bacteria	noInfo	Firmicutes	Bacilli	Bacillales	Bacillaceae	Pontibacillus	WP_036831159.1	Rel[HS]	MSKDKILTADEVMEQAGAYLSKEDTTFIRRAYEYAHEAHQEQYRKSGEPYIIHPVQVAGILVELEMDPVTIAGGFLHDVVEDTDVTVEDLQAAFNEEVAMLVDGVTKLGKIKYKSKEAQQAENHRKMFVAMAKDIRVILIKLADRLHNMRTLKHLPPEKQRRISNETLEIFAPLAHRIGISTIKWELEDTALRYLNPQQYYRIVHLMKQKRNEREFYIGEVMDEIQNQLDDVNITAEISGRPKHLYSIYRKMVLENKQFNEIYDLLAVRVIVRTIKDCYAVLGIIHTCWKPMPGRFKDYIAMPKPNLYQSLHTTVIGPKGDPLEVQIRTQEMHDIAEFGIAAHWAYKEGKQIDQSTQTFDERLSWFREILEWQNETHDAEEFMESLKVDLFSDMVYVFTPKGDVIELPSGSNPIDFAFRIHTEIGNQTIGAKINGKMEPLDYKLKTGDIVEVMTSKHSYGPSKDWIKITQTSQAKNKIKQFFKKQRRDENIVKGKELIDKEIRGFDLEPKEVLTTDNIQRVCEKFNFHNEDDMYAAVGYQGITAAQIATRLTEKIRKQQEKVQDLEETIEDVKSEMKPPSKAAKKKDSGVKVKGVDNLLVRLSRCCNPVPGDDIVGYITKGRGVSVHRSDCPNVQTEDIQPRLLPVEWEGAGTGGKQYSLDIEISGYDRRGLLNEVLQAVNETKTNIVAVSGKSDRNKMATIHMTILIYDTNHMRKIVERIKQIPDVYTVRRVLQ	(p)ppGpp synthetase
GCF_000775755.1	504487	Jejuia pallidilutea	strain=JCM 19538	Bacteria	noInfo	Bacteroidetes	Flavobacteriia	Flavobacteriales	Flavobacteriaceae	Jejuia	WP_042245689.1	RshB[HS]	MSEEEIEIENKEITKAYKKLLKVSYTTLSDEDKKLIRKAFEVALDGHKDQRRKSGEAYIFHPLAVARIVAQEIGLDGTSIAAALLHDVVEDSETYSINDIEQLFGETVARIVDGLTKISSLSKEQDMNVSLQAENFRKMLLTLNDDVRVIIIKIADRLHNMQTMDSMRADKQVKIASETLYIYAPLAHRIGLYNIKTDLEDLSLKYTEPEVYFDILNKIKESKEDQDKYIEQFSEVIKKSLDKEDFKYTIKGRPKSIFSIRKKMVKQGVSFDEVYDKFAIRIIYSTDEENEKFIAWKIYSIVTDHFRPNPLRLRDWISSPKSTGYEALHITVMGPKGNWVEVQIRSERMNEIAEKGYAAHYKYKQEGEKEDNLENWINRLQEALENPSLNAVDFVEQFKLNLYAQEIFVFTPAGELKSLPKGATSLDFAFHIHTEVGMRTRGARVNGKLVPLSHELKSGDQVEVITSDSSKPNANWLNYTTTARARAKIKSALKEDRKLIAEEGKEVLRRKLKQLKITLNESSVNDLVRYFNLKTSLDLFYRVGIGSIDNTMLKEFASSRSNALVSFIKNKISRKQTISKEQLEKDEITSNYDSLVFGKEEEKLDYKLSNCCNPIPGDDVFGFLTVSEGIKVHKHNCPNALSLQSNYAYRIMPAKWIDSSQQEYATEIRISGIDHMGLVNDITKVISNNLHVNMKSLSFETDDGVFSGKIKLIVKNKALLKKILDNLKKINGIDKVSRV	RelA/SpoT family protein
GCF_000775775.1	1562701	bacterium endosymbiont of Mortierella elongata FMR23-6		Bacteria	noInfo	Proteobacteria	Betaproteobacteria	Burkholderiales	Burkholderiaceae	noInfo	WP_045365442.1	RelA[HS]	MLSQPAASALGLGDALAFVREQAGTLRLDSGEPVVDHALGVVRIIEALNVDQPTLIASVIFNTLNYKAQPDPLLVARFGPEITQLATDVCKLMRLGVSKEQTTLAAGPHRAGRDIEAARRAQIEAVRKMLLAFAQDVRVVLIRLASRLQTLRYYAAAQQRPALAVVREMLELDAPLANRLGIWQLKWELEDLALRFEDPVTYKHIAGLLDEKRIERKAYIVETITQLQLELSKASIRADVSGRPKHIYSIWRKMRSKQLDFSELYDVRALRVIVDDIKDCYSVLGIVHNLWQPVPKEFDDYISRPKPNGYKSLHTVVLDHESRALEIQIRTHEMHRFAEYGVAAHWRYKETEGQNYDGQTVAQSRYDEKLAWLRQLLAWKDEVTQSEAAANLYADKKPWEQLKQASLDDRLYVLTPQAHVVALPQGSTAIDFAYYLHTELGHRCRGARIDGAMVPLNTPLHNGQTVEIIAVKQGGPSRDWLNPQLAYLSSARAKQKVRAWFNAIDLQQDIVSGRALVEKTLQREGKTSTNLEELAAKLGFKSAEELFIAVSKEELSPRSIEQVLVIPGAEQNHSAAAWVTRKSSDLSVLQGASSGVLVVGVSALMTHFARCCRPAPPDPIVGFVTRARGISIHRAQCASFLHLAQRMPERVMQTTWPSHAQSRLGTIVYPIDLVIEATDRPGLLRDISEVFAREKINVINVKIVSRRTIALMHFTVEVTSTAQVSRAAALLIEVVGVLRAMRKS	GTP pyrophosphokinase
GCF_000775775.1	1562701	bacterium endosymbiont of Mortierella elongata FMR23-6		Bacteria	noInfo	Proteobacteria	Betaproteobacteria	Burkholderiales	Burkholderiaceae	noInfo	WP_045363152.1	SpoT[HS]	MNENPSSASKLETPVARKYIDVVLEQSVKHLFGPTVTPEHPRKHKVVSIANLTAALSEYLEQSEIEQIKVAFHFSDQAHLGQYRQSGEPYITHPVAVAEICASWRLDAQSIIAALLHDVIEDQEVTKTELTEHFGPKVAELVDGLSKLDRMEFRSREDAQAENFRKMMLAMARDVRVIIIKLADRLHNMRTLSAVPAEKRRRVARETIDIYAPIAHRLGLNNTYRELQETSFANFHPHRYATIEKAVRAARGNRRKVVSKILESVQYAFADEQIDCEVTGREKTIYSIYRKMRDKQLSFSQVLDVYGFRIVVEKPLECYLCVGVLHSLYKPVPGKFKDYIAIPKINGYQSLHTTLVGPFGTPVEFQIRTRKMHDIAEAGVAAHWLYKNGSADLNDVQQRAHQWLKSLLDIQLEAGDASEFLEHVKIDLFPDAVYVFTPKSAIITLPRGATALDFAYAIHSELGNQCASVKINNELLPLRTELQSGDIVEVITAASSKPNPAWLGLVRTGKARSAIRHYLKTMRSNESVQLGKQLIEQALRGYGLSLDNMTPQAWDKLEQWTHHSSEEIFADVGLGRCVAAVMAKRIEVLLGEHEDDANKNPATKYSGPNPVTSGAGSPIPVVISGAEGMSVQLSPCCRPIPGDAIMGYIGLGLGMAVHITDCRIAHRIHKRDPERWIDIAWAPQPGRLFDVMIKILVRKTKGVFARIAADITAADANIAHISMDEDFTQEFVVLRLVIQVANRVHLANVMRRTRINQDVMRITREKSSESQPQRRNGGMRIERERPDY	guanosine-3',5'-bis(diphosphate) 3'-pyrophosphohydrolase
GCF_000775995.1	1539298	Treponema sp. OMZ 838	strain=OMZ 838	Bacteria	noInfo	Spirochaetes	Spirochaetia	Spirochaetales	Spirochaetaceae	Treponema	WP_052185544.1	RelP[S]	MTSVTVKELLNSDKPEELLEAAYPFAHLMMQYRCAMREVQTKLEVLNTELSMDQDRNPFESITCRIKKPISILGKLKKMGLDVSLENIERHLHDVAGIRVICTFQKDIYILADKLCAQDDIKLLARKDYIKNPKPNGYRSLHLIVEIPVFFAEGKKYMQVEVQFRTIAMDFWASVEHKIYYKKEIDRNTAQITEKLRLCAENINLIATELEDISREIEIQEEQDRPLA	GTP pyrophosphokinase
GCF_000775995.1	1539298	Treponema sp. OMZ 838	strain=OMZ 838	Bacteria	noInfo	Spirochaetes	Spirochaetia	Spirochaetales	Spirochaetaceae	Treponema	WP_044012913.1	DsRel[S]	MSFNTVWIPDKNQLKKHYNEYHPHFTVLLKRLEDHLRSIVKVSALPAYKTRVKSFDSYYEKLLKFPPTDPGIRFPLVTDLIGIRIVCPFLQNLSEVENILVKNFTVREVERKGAGRTFCEFGYESTHVLADIPESFKVGLLLPENLIFEVQIRTILQDAWAEVEHELIYKFEFSPFDFPLKRKFASINASLSLADILFQEIRDAQNSLNTELDRRREQFYLRADEFTNGLLGDHSEAEEKSDMNSANTSALETIDSMIFHAIKAHNCGDFPTAEALYTKILNQKPNTLVASIVYKHRGMAFFAQGAYDSAYKDFCASLDENPQNFRSYYYAGIVLMMMDKNSEAITMFTKSLEINGYQAHVYFRRSLAYFQENQLILALHDLDNAASLGLPVEEEKKLRAAIAKKIDMV	(p)ppGpp synthetase
GCF_000775995.1	1539298	Treponema sp. OMZ 838	strain=OMZ 838	Bacteria	noInfo	Spirochaetes	Spirochaetia	Spirochaetales	Spirochaetaceae	Treponema	WP_044016306.1	Rel[HS]	MVEKVENLSSLEHFFAQYPCYAEAESPEDAARITAAWNLLLTNRIPDTAADAPIPHDAAHSLRMAHSLAALEMDSESIICALLYSEDGSFTLPEEQLRAQFGNTAADILNAAAKFSDVKLYNKSKEHTDTVCKMFFSLVSDLRVMIIQLADRLDKIRYISEYPAERQRGIAREISEIWAPLAQRMGISTVQNELEDLSLKYINREAFDQIKDVVAAKKKEREAFLQSTEKTIYQTMEKSGIKVKVQSRAKHFWSIYQKMKKRNKAADELYDLLAVRILCTTVNECYTILGLMHTVWKPLEGRFKDYIAMPKANGYQSLHTTVICKGGQTLEIQIRTHEMHEIAERGVASHWVYKKHSKNKTANEQELSFVQQVKSLAQQRFNNEEFLAELKSDLLSDSIFVFTPKGDIIELPAGATAVDFAYRIHSSIGEKLVSAKADGAIIPLSRPLKNTQVVEVITHPNAHPTHNQYENAHTTRARQKIRAWLQLHENLLHTEKEEKGQRTDIAEDATKEAPRPPKETPEEAETAKRELESAQKDPKKNPALRIRIGGSTNFPVRFAGCCKPTSDSAICGYVANGRGVIIHRKSCINLKRIPDLEARLIDVEWDIKESKQKNPEKMQKKIKPHK	GTP pyrophosphokinase
GCF_000783305.1	1550091	Sphingobacteriaceae bacterium DW12	strain=DW12	Bacteria	noInfo	Bacteroidetes	Sphingobacteriia	Sphingobacteriales	Sphingobacteriaceae	noInfo	WP_033562443.1	RshB[HS]	MKEYVIDIEAENKEIRKRYRDLLRACKPTLQRGDKQEIRKAFDLALESHKEMRRKSGEPYIFHPIAVAKIAADEIGLGTTSIVCALLHDVVEDTAITLTEIEEQFGKKVARIIDGLTKISGIFDPNSSMQAENFRKMLLTLADDVRVILIKLADRLHNMRTMEFMARDKQLKIASETSYLYAPLAHRLGLYAIKSELEDLSMKYTDPDTYKFIAKKLNEKKAERERFISDFIGPVNEILEEQGIKAEIFGRPKSIHSIWNKMRKKSIPFEEVYDLFAIRVIIDTPYEKEKTECWKAYSIVTDLYRPNPDRLRDWISSPKGNGYESLHTTVMGPRGQWVEVQIRTKRMNEIAEKGFAAHWKYKESNSDSGLDLWIRKVRDILSSADTNALDFVDDFKMNLFSDEIFIFTPKGTLIQLPHDATALDFAFEIHSDIGATCIGAKVNHKLVPLSHKLQNGDQVEIITSSKQTPKEDWLNFVVTAKAKSKIRSSLKEEKRRVAEDGKEILERKLKSLKITYNTDNINKIANYFKFPSSQELFYNVAKGLIDIKNLREYAVSEKAIDTSQSQFNSHISGLVEKINKKDLDTLLIGDDLQKIDYTLAPCCNPIPGDDVFGFLTVNDGIKIHRTSCPNASKLMANYGYRILKAKWSSSTSNNVAFLTGLRIVGIDDVGLVNKITTVISQEFKVNIRSLSISSNEGIFEGNIMVFVNDTDQLENLIKNLRNINGITGVTRYESEN	RelA/SpoT family protein
GCF_000783325.1	990271	Vibrio variabilis	strain=T01	Bacteria	noInfo	Proteobacteria	Gammaproteobacteria	Vibrionales	Vibrionaceae	Vibrio	WP_005472859.1	RelA[HS]	MVAVRSAHLNQDEQFELDKWIASLNQDANIAKRLKEVYRQCETILQDHEQGPLLLWRGREMIEILITLSMDKATLVAALLFPLVSSGAYDREKLEEDFGKETIKLIDGVEEMAALGQLNVTMEGSAASTQVDNVRRMLLAMVDDFRCVIIKLAERIANLVEVKKAPEEVRQAAAKECANIYAPLANRLGIGQLKWEMEDYAFRYQHPETYKQIAKQLSERRIVREQYIKDFVDDLTAEMKASSINAEVSGRPKHIYSIWRKMQKKGLAFDELFDVRAVRIIADKLQDCYAALGAVHTKYKHLPSEFDDYVANPKPNGYQSIHTVILGPEGKTIEIQIRTKEMHEDSELGVAAHWKYKEGGGGRSGYDEKITWLRKLLDWQEEMSDSGEMLDEVRSQVFDDRVYAFTPRGDVVDLPMGATPLDFAYHIHSMVGHRCIGAKVAGRIVPFTHKLQMGDQVEIITSKEPNPSRDWLNPSTGFVTSGRARAKINAWFRKQSREKNLEAGREILEQELTKIGATLKDAEQYGLKRFNMNTPDELYVGVGSGDLRINQIINHINALVNKPTAEEEDQQALEKLQEAENKAPVQSRPKKDAVVVEGVDNLMTHLARCCQPIPGDEIAGYITQGRGISVHRADCEQLEELRHHAPERIIDTVWGSGFVGSYILTVRVEAMERGGLLKDITTLFANEKIKVTSMKSRVDYRKQLSIMDFDLEVTNIEILQRVSKRVEQIKDVMSVKRLG	MULTISPECIES: GTP pyrophosphokinase
GCF_000783325.1	990271	Vibrio variabilis	strain=T01	Bacteria	noInfo	Proteobacteria	Gammaproteobacteria	Vibrionales	Vibrionaceae	Vibrio	WP_038213255.1	SpoT[HS]	MYLFDSLKDVAQEYLTEPQIEALRQSYVVAKDAHEGQTRSSGEPYIIHPVAVARILAEMRLDIETLQAALLHDVIEDTEVTKEELEEQFGNTVAELVDGVSKLDKLKFRDRKEAQAENFRKMVLAMVQDIRVILIKLADRTHNMRTLGALRPDKKRRIARETLEIYSPLAHRLGIHNIKTELEELGFEALYPNRYRVLKEVVKAARGNRKEMIQRIHTEIEGRLEEVGLKARVFGREKNLFSIYNKMKTKEQRFHTIMDIYAFRVVVESADTCYRVLGQVHSLYKPRPGRMKDYIAVPKANGYQSLHTSMVGPHGVPVEVQIRTEDMDQMADKGVAAHWSYKGNGDRSGTTAQVKAQRWMQSLLELQQSAGNSFEFIENVKSDLFPDEIYVFTPKGRIVELPVGATAVDFAYAVHTDVGNTCVGARVDRNPYPLSKALKNGQTIEIISAPGARPNAAWLNYVVTSRARTKIRQVLKTMRREESITLGRRLLNHALGELSLTDISEENIAHVLSDLKVASIDDLLADIGLGELMSIVIARRLLGDADELTEVAGPDDNSKKKLPIRGAEGLLLTFANCCHPIPDDHIIAHVSPGRGLVVHRETCPNVRGYQKEPDKYMAVEWSAEYDQEFITELRVDVQNRQGALAELTNVISKTGSNIHGLSTEERDGRLYTVTVLLTTKDRVHLAGIMRKIKAMPQTLKVRRRKN	guanosine-3',5'-bis(diphosphate) 3'-pyrophosphohydrolase
GCF_000783325.1	990271	Vibrio variabilis	strain=T01	Bacteria	noInfo	Proteobacteria	Gammaproteobacteria	Vibrionales	Vibrionaceae	Vibrio	WP_038214743.1	GRel[S]	MNELEFLQRWHNEKPMYTAWGDLVVSDLCQKLEGTGKDLDSHLKQPAKARVKSDDSLIDKAFYRPHKNYENPYEDIEDKVGCRFVVLLVEHIDELSEIIKSNEKWEYVECRHFSEERKKDPLLFTYQSVHYVVRAKADIQFNGEIVEAGTPCEIQVRTLLQHAYAELTHDAVYKAKTVVEPEVHRTVAKSMALIETTDDFFSDVSNKLNSSASLEFCFQQGLDALYSELMETNPHLAQKSSIVVLDEFDNLINSDLIDKIKVFIEQQPFVVSAIRAGLNDFPFYNQSVSLFVFWLTSKRRNRLLEDWPLERSIIERVASDSGVSIER	(p)ppGpp synthetase
GCF_000783325.1	990271	Vibrio variabilis	strain=T01	Bacteria	noInfo	Proteobacteria	Gammaproteobacteria	Vibrionales	Vibrionaceae	Vibrio	WP_038215080.1	RelV[S]	MSLFLRTTALMLLMLSRAPAFAAVPPAPGSEENRPANQNEVCSKAFKHNLSGLYGIKPIASTPLQPYSDFDILYSKAHQAQAELETICKSTALLTSTDAYFAGVKSAERAKEKIAYELDGQTERITDLARATIVADDIESLMSAYEVLNRETTIVKVKNRFKNPAASGYRDLNLLVQLPKTKLIAEVQVHLKAIADVKSGPEHDLYEKIQKIERKAASERREFSEFEVAQIKSMRSQSKALYQHAWQPYLTTHLSAA	MULTISPECIES: phosphoribosylglycinamide formyltransferase
GCF_000783375.1	104605	Sphingomonas sp. Ant20	strain=Ant20	Bacteria	noInfo	Proteobacteria	Alphaproteobacteria	Sphingomonadales	Sphingomonadaceae	Sphingomonas	WP_031394869.1	Rel[HS]	MLRQYELVDRVLDYDPDADEALLNRAYVFSMQAHGSQKRASGDPYFSHPIEVAGILTDLHLDDETIATAILHDTIEDTVATPEEITRLFGPSVARLVDGVTKLSKIEAQTENERAAENLRKFLLAMSDDIRVLLVKLADRLHNMRTLHHIAKPEKRRRIAKETMDIYAPLAERIGMYEFMREMQTLAFEQIEPEASESINRRLEQLKDGDGNRIAKIASGLKLVLSRAGIEAEVAGREKHPYSIFRKMSERHINFEQLSDVMAFRAIVPTEADCYAALGIIHQRWPMVPGRFKDYISTPKRNGYRSLHTSVIHADNARIEIQIRTEAMHAQAEFGLAAHWAYKQKSGGQTIGGGEHQVSWIRDLVEILDTAESPEELLEHTRMAMYADRIFAFTPKGELIQLPKGATPIDFAYAVHTDLGDQAVGAKIDGRVVPLSTVIENGNQVQILRSKGQSPQPHWLNVATTGKALAAIRRHLRHKERVEQEALGRTLFDDIASRLPAPIGPDATEPALKRLKFADEGALMVAIARRTVSDEQVMEALMPGSTGADLGHAVAPQSSAISIKGLTPGVAYDLATCCHPVPGDRIVGLRRPDAGIEVHAIDCRVLAELAERTENETDWVDVAWGEKTEGAVARISVMVKNEPGSLGVVASIIGTHMANIINLRLDTRDTSFHTNEIDVEVHDIQQLMRLMAGLRAADAVNTVERV	MULTISPECIES: GTP pyrophosphokinase
GCF_000784735.1	1577887	Dickeya sp. 2B12	strain=2B12	Bacteria	noInfo	Proteobacteria	Gammaproteobacteria	Enterobacterales	Pectobacteriaceae	Dickeya	WP_033568534.1	PaSpo[H]	MTLTERARIFATAAHAACEQKRKYTGEPYIVHPAAVVTLLMQIEPSPEMIAAAWLHDTVEDTGVTLDLVAELFGPSVARYVEMLTDVRTRQTGGERIHRKNANLLHSAAACPEAQSIKLCDLIDNSRSVLEHDPVFTRAYMVEMRRLLVVLTQGDPRLYAAATQQCDHIILCIHRSLGDESWYQQLWQQYEAHLPLSVVLARTRELA	GTP pyrophosphokinase
GCF_000784735.1	1577887	Dickeya sp. 2B12	strain=2B12	Bacteria	noInfo	Proteobacteria	Gammaproteobacteria	Enterobacterales	Pectobacteriaceae	Dickeya	WP_033569246.1	RelA[HS]	MVAVRSAHLNTEGKFVPDAWIASLGIASKTSCERLAETWRYCEEKTEGHPDAMLLLWRGIEMVEILSTLSMDNDSMRAAMLFPLANANVVDEETLKETFGKNIVNLVHGVRDMDAIRQLKATQHDSMASEQVDNIRRMLLAMVEDFRCVVIKLAERIAHLREVKDAPEEERVLAAKECTNIYAPLANRLGIGQLKWELEDFCFRYLHPDEYKRIAKLLHERRIDREQYIDDFVKNLRASMTQEGLKAEVYGRPKHIYSIWRKMQKKSLSFDELFDVRAVRIVVERLQDCYAALGIVHTHYRHLPDEFDDYVANPKPNGYQSIHTVVLGPGGKTLEIQIRTRQMHEDAELGVAAHWKYKEGAATSGRSGYEERIAWLRKLLAWQEEMADSDEMLDEVRSQVFDDRVYVFTPKGDVVDLPTGSTPLDFAYHIHSDIGHRCIGAKVGGRIVPFTYQLQMGDQIEVITQKQPNPSRDWLNPNLGYITTSRGRSKIHNWFRKQDRDKNILAGKQILEDELAHLGVSLKMAEKLLLPRYNINSMDELLAGIGGGDIRLNQLVNFLQSKVNQPSAEEQDREALRQLTQKSQQPAQRTSAKDNGRVVVEGVGNLMHHIARCCQPIPGDDIIGFITRGRGISIHRADCEQLDDLRSHAPERIVEAVWGESYSSGYSLVVRVTANDRSGLLRDITTILANEKVNVLGVSSRSDVKQQLATIDMDIEIYNLQVLGRVLAKLNQLPDVIDARRLQGN	GTP diphosphokinase
GCF_000784735.1	1577887	Dickeya sp. 2B12	strain=2B12	Bacteria	noInfo	Proteobacteria	Gammaproteobacteria	Enterobacterales	Pectobacteriaceae	Dickeya	WP_033568910.1	SpoT[HS]	MYLFESLNLLIQRYLPEDQIKRLKQAYLVARDAHEGQTRSSGEPYITHPVAVACILAEMRLDYETLMAALLHDVIEDTPATYQDMEQLFGKSVAELVEGVSKLDKLKFRDKKEAQAENFRKMIMAMVQDIRVILIKLADRTHNMRTLGSLRPDKRRRIARETLEIYSPLAHRLGIHHLKTELEELGFEALYPNRYRVIKEVVKAARGNRKEMIQKILSEIEGRLKEAGISCRVSGREKHLYSIYCKMHLKEQRFHSIMDIYAFRVIVREVDTCYRVLGQVHSLYKPRPGRVKDYIAIPKANGYQSLHTSLIGPHGVPVEVQIRTEDMDQMAEMGVAAHWAYKEGESSSTTAQVRAQRWMQSLLELQQSAGSSFEFIESVKSDLFPDEIYVFTPEGRIVELPAGATPVDFAYAVHTDIGHACVGARVDRQPYPLSQALSSGQTIEIITAPGARPNAAWLNFVVSSKARAKIRQMLKNLKRDDSVSLGRRLINHALGSGRKLSDIPEQNIQRELERMKLASLDDLLAEIGLGNAMSVVVARNLLEEHTENGAAGIRKLPIKGADGVLITFAKCCRPIPGDPIIAHVSPGKGLVIHHESCRNIRGYQKEPEKFMAVEWDEVTEQEFMTEIKVDMFNHQGALANLTAAISSSNSNIQSINTEERDGRVYSAFIRLTTRDRIHLANIMRKIRVMPDVIKVNRNRN	(p)ppGpp synthetase
GCF_000784785.1	1235863	Thermotoga sp. Xyl54	strain=Xyl54	Bacteria	noInfo	Thermotogae	Thermotogae	Thermotogales	Thermotogaceae	Thermotoga	WP_038033908.1	Rel[HS]	MINRTEIETEAKVVIRELESLKKKSFTREEKKLLIKAYEFARIVHEGQKRFSGEPFITHPVEVTKILAGLGVDVTTLVAALLHDVVEDGENVSLDQIKKEFGPEVARIVDGVTKVSSINAPIGRDHDSRKKIETIQKMFLAMAEDMRVIFVKLADRLHNMRTIHYVQDQEKKRYKAYETLEIYAPLAHKLGIYSIKSELEDLAFKVLYPDEYYKIKELVAEKRKEREKRTNEYISLLTSALEEHKIKAIVEGRYKHYYSIWRKMREKGKKFEEIYDLIALRVIVKDVTTCYTVLGIVHNIWKPLPGRFKDYIAAPKSNGYRSLHTAVITGYGEPLEIQIRDEEMHREAEYGLIAHWIYKEKPDLKTAKEWIERLLDWRKELAQGFTEFEDIKKELQMDEVFVFTPKGDILHLPKGSTPIDFAYAIHTEIGHHYSGAKVNGKIVPIDYQLKNGDVVEIIVNKNSLGPSVDWLKYAKTHSARAKIRRFLKEKLAPELVERGKEVLRKICRKLGKSFEEVMQTEGIKRYLNTYQEKDFFMRIGEGSITTQDLIEAILGKKIVVKKRSTKKKTRIQNLVKVDGIDSIEFHIAKCCHPIMGDPIVAVVSRRGMTIHRRDCRNLKNMSQDRIFPAEWNLETSEMFDAHIRVVLDSGKNLPSLIDRITNLGAEFVAMKTLKSEEPLVVQIHIKISNTVELTGLLDRLRSYRYVLDAERVVQ	MULTISPECIES: (p)ppGpp synthetase
GCF_000784795.1	1263836	Thermotoga sp. TBGT1765	strain=TBGT1765	Bacteria	noInfo	Thermotogae	Thermotogae	Thermotogales	Thermotogaceae	Thermotoga	WP_038033908.1	Rel[HS]	MINRTEIETEAKVVIRELESLKKKSFTREEKKLLIKAYEFARIVHEGQKRFSGEPFITHPVEVTKILAGLGVDVTTLVAALLHDVVEDGENVSLDQIKKEFGPEVARIVDGVTKVSSINAPIGRDHDSRKKIETIQKMFLAMAEDMRVIFVKLADRLHNMRTIHYVQDQEKKRYKAYETLEIYAPLAHKLGIYSIKSELEDLAFKVLYPDEYYKIKELVAEKRKEREKRTNEYISLLTSALEEHKIKAIVEGRYKHYYSIWRKMREKGKKFEEIYDLIALRVIVKDVTTCYTVLGIVHNIWKPLPGRFKDYIAAPKSNGYRSLHTAVITGYGEPLEIQIRDEEMHREAEYGLIAHWIYKEKPDLKTAKEWIERLLDWRKELAQGFTEFEDIKKELQMDEVFVFTPKGDILHLPKGSTPIDFAYAIHTEIGHHYSGAKVNGKIVPIDYQLKNGDVVEIIVNKNSLGPSVDWLKYAKTHSARAKIRRFLKEKLAPELVERGKEVLRKICRKLGKSFEEVMQTEGIKRYLNTYQEKDFFMRIGEGSITTQDLIEAILGKKIVVKKRSTKKKTRIQNLVKVDGIDSIEFHIAKCCHPIMGDPIVAVVSRRGMTIHRRDCRNLKNMSQDRIFPAEWNLETSEMFDAHIRVVLDSGKNLPSLIDRITNLGAEFVAMKTLKSEEPLVVQIHIKISNTVELTGLLDRLRSYRYVLDAERVVQ	MULTISPECIES: (p)ppGpp synthetase
GCF_000784825.1	1230478	Thermotoga sp. TBGT1766	strain=TBGT1766	Bacteria	noInfo	Thermotogae	Thermotogae	Thermotogales	Thermotogaceae	Thermotoga	WP_038033908.1	Rel[HS]	MINRTEIETEAKVVIRELESLKKKSFTREEKKLLIKAYEFARIVHEGQKRFSGEPFITHPVEVTKILAGLGVDVTTLVAALLHDVVEDGENVSLDQIKKEFGPEVARIVDGVTKVSSINAPIGRDHDSRKKIETIQKMFLAMAEDMRVIFVKLADRLHNMRTIHYVQDQEKKRYKAYETLEIYAPLAHKLGIYSIKSELEDLAFKVLYPDEYYKIKELVAEKRKEREKRTNEYISLLTSALEEHKIKAIVEGRYKHYYSIWRKMREKGKKFEEIYDLIALRVIVKDVTTCYTVLGIVHNIWKPLPGRFKDYIAAPKSNGYRSLHTAVITGYGEPLEIQIRDEEMHREAEYGLIAHWIYKEKPDLKTAKEWIERLLDWRKELAQGFTEFEDIKKELQMDEVFVFTPKGDILHLPKGSTPIDFAYAIHTEIGHHYSGAKVNGKIVPIDYQLKNGDVVEIIVNKNSLGPSVDWLKYAKTHSARAKIRRFLKEKLAPELVERGKEVLRKICRKLGKSFEEVMQTEGIKRYLNTYQEKDFFMRIGEGSITTQDLIEAILGKKIVVKKRSTKKKTRIQNLVKVDGIDSIEFHIAKCCHPIMGDPIVAVVSRRGMTIHRRDCRNLKNMSQDRIFPAEWNLETSEMFDAHIRVVLDSGKNLPSLIDRITNLGAEFVAMKTLKSEEPLVVQIHIKISNTVELTGLLDRLRSYRYVLDAERVVQ	MULTISPECIES: (p)ppGpp synthetase
GCF_000784835.1	1231241	Thermotoga sp. Mc24	strain=Mc24	Bacteria	noInfo	Thermotogae	Thermotogae	Thermotogales	Thermotogaceae	Thermotoga	WP_038054752.1	Rel[HS]	MINRTEIETEAREVIRDLESLRKKSFTREEKKLLTKAYEFARIVHEGQKRFSGEPFITHPVEVAKILAALGVDVTTLVAALLHDVVEDGENVSLDQIKKEFGPEVARIVDGVTKVSNINAPIGSDQDSRKKIETIQKMFLAMAEDMRVIFVKLADRLHNMRTIHYVQDQEKKRYKAYETLEIYAPLAHKLGIYSIKSELEDLAFKVLYPEEYYKIKELVAEKRKEREKRTNEYISLLKSALEEHKIKAIVEGRYKHYYSIWKKMKEKEKKFEEIYDLIALRVIVKDVTTCYTVLGIVHNIWKPLPGRFKDYIAAPKSNGYRSLHTAVITGYGEPLEIQIRDEEMHREAEYGLIAHWIYKEKPDLKTAKEWIERLLDWRKELAQGFTEFEDIKKELQMDEVFVFTPKGDIIHLPKGSTPIDFAYAIHTEIGHHYSGAKVNGKIVPIDYQLRNGDVVEIIVNKNSPGPSVDWLKYAKTHSARAKIRRFLKEKLAPELVERGKEVLRKICRKLGKSFEEVMQTEGIKKYLNTYQEKDFFMRIGEGSITTQDLIEAILGKKIVVKKRSTKKKVKMQNLVKVDGIDSIEFHIAKCCHPIMGDPIVAVVSKRGMTIHRRDCRNLKNMSQDRIFSAEWNLETSEMFDAHIRVVLDSEKNLPSLIDRITNLGAEFVAMKTLKSEEPPVVQIHIKISNTTELSGLLDRLRSYRYVLDAERVVQ	(p)ppGpp synthetase
GCF_000784875.1	1484158	Pantoea sp. PSNIH1	strain=PSNIH1	Bacteria	noInfo	Proteobacteria	Gammaproteobacteria	Enterobacterales	Erwiniaceae	Pantoea	WP_039381317.1	SpoT[HS]	MYLFESLNQLIEKYLPEEQIKRLKQAYLVARDAHEGQTRSSGEPYITHPVAVACILAEMKLDHETLMAALLHDVIEDTPATYQDMEQLFGKSVAELVEGVSKLDKLKFRDKKEAQAENFRKMIMAMVQDIRVILIKLADRTHNMRTLGALRPDKKRRIALETLEIYSPLAHRLGIHHLKTELEELGFEALYPNRFRVIKEVVKAARGNRKEMIQKILSEIDGRLLEAGIPCRVSGREKHLYSIYRKMHLKEQRFHSIMDIYAFRVVVKDLDTCYRVLGQMHSLYKPRPGRVKDYIAIPKANGYQSLHTSMIGPHGVPVEVQIRTEDMDQMAEMGVAAHWAYKEAGESGTTAQIRAQRWLQSLLELQQSAGSSFEFIESVKSDLFPDEIYVFTPEGRIVELPAGATPVDFAYAVHTDIGHACVGARVDRQPYPLSQPLTSGQTIEIITAPGARPNAAWLNFVVSSKARAKIRQLLKNLKREDSVNLGRRLLSHALGGSKKLAEIPAENVQLELERMKLASMDDLLAEIGLGNAMSVVVAKNLLQSAADAAQSSKRSKKLPIKGADGVLITFAKCCRPIPGDPIVAHVSPGKGLVVHHESCRNIRGYQKEPEKFMAVEWDKVTDQEFVAEIKVDMFNHQGALANLTAAINTAGSNIQSLNTEERDGRVYSAFIRLTANDRVHLANIMRKIRVMPDVIKVHRNRN	MULTISPECIES: (p)ppGpp synthetase
GCF_000784875.1	1484158	Pantoea sp. PSNIH1	strain=PSNIH1	Bacteria	noInfo	Proteobacteria	Gammaproteobacteria	Enterobacterales	Erwiniaceae	Pantoea	WP_039379884.1	RelA[HS]	MVAVRSAHLNTAGEFALDQWIASLTISNPQSCERLAETWRYCEAETREHPDQTLLLWRGIEMVEILTMLSMDCDSLCAALLFPLANAEVVSEEKLEQAFGKGIVSLVHGVRDMDAIRQLKAIHNDSMASAQVDNVRRMLLAMVEDFRCVVIKLAERIAHLREMKDAPEDERVLAAKESTNIYAPLANRLGIGQLKWELEDYCFRYLHPDEYKRIAKLLHERRIDREQYIDNFVTNLRQEMQKEGVRAEVYGRPKHIYSIWRKMQKKSLAFDELFDVRAVRIVAERLQDCYGALGTVHTLYRHLPSEFDDYVANPKPNGYQSIHTVVLGPQGKTVEIQIRTRQMHEDAELGVAAHWKYKEGPGVSNSRGAAGHEERIAWLRKLITWQEEMADSGEMLEEVRSQVFDDRVYVFTPKGDVVDLPAGSTPLDFAYHIHSDIGHRCIGAKISGRIVPFTYQLQMGDQIEIITQKQPNPSRDWLNPNLGYITTSRGRSKVHAWFRKQDRDKNIVAGRQILDNELSQLDISMREAEKILLPRYNVGSQDELLAMIGGGDIRLNQMINFLQAKLNKPSAEEEDREALRQLTQKSHHASNARKESGRVVVEGVGNLMHHIARCCQPIPGDDITGFITQGRGISIHRADCDQLSELISHAPERIVDAVWGESYSSGYSLVVRVTANDRSGLLRDITTILANEKVNVLGVSSRSDTRKQLATIDMDIEIYNQQVLGRVLARLNQVPDIIDARRLN	MULTISPECIES: GTP diphosphokinase
GCF_000784875.1	1484158	Pantoea sp. PSNIH1	strain=PSNIH1	Bacteria	noInfo	Proteobacteria	Gammaproteobacteria	Enterobacterales	Erwiniaceae	Pantoea	WP_039381635.1	PaSpo[H]	MQDSLEEQARRFATELHAATGQRRKYTDEPYIVHPQAVAELVRSVTDDEEMLAAAWLHDTVEDTSSTLQDIEQQFGQRVAGLVAMLTDSAQPQARNRAARKLAHFRHTADASPEAQTIKLADIIDNTRAIVQFDPDFARVYLIEKQVQIQLLLQGDKQLWQQAHQNIKQGLQQLSQPPYNVPESWFARQTAKFEALK	MULTISPECIES: GTP pyrophosphokinase
GCF_000784965.1	1484157	Pantoea sp. PSNIH2	strain=PSNIH2	Bacteria	noInfo	Proteobacteria	Gammaproteobacteria	Enterobacterales	Erwiniaceae	Pantoea	WP_038629175.1	SpoT[HS]	MYLFESLNQLIVKYLPEEQIKRLKQAYLVARDAHEGQTRSSGEPYITHPVAVACILAEMKLDYETLMAALLHDVIEDTPATYQDMEQLFGKSVAELVEGVSKLDKLKFRDKKEAQAENFRKMIMAMVQDIRVILIKLADRTHNMRTLGSLRPDKRRRIARETLEIYSPLAHRLGIHHLKTELEELGFEALYPNRYRVIKEVVKAARGNRKEMIQKILAEIEGRLQEAGIPCRVFGREKHLYSIYCKMHLKEQRFHSIMDIYAFRVIVRDVDTCYRVLGQMHSLYKPRPGRVKDYIAIPKANGYQSLHTSMIGPHGVPVEVQIRTEDMDQMAEMGVAAHWAYKEQGESGTTAQIRAQRWLQSLLELQQSAGSSFEFIESVKSDLFPDEIYVFTPEGRIVELPAGATPVDFAYAVHTDIGHACVGARVDRQPYPLSQPLASGQTVEIITAPGARPNAAWLNFVVSSKARAKIRQLLKNLKREDSVSLGRRLLNHALGGSRKLAEIPQASIEQELDRMKLASLDDLLAEIGLGNAMSVVVAKNLLQDMAGGTSASAASRSKLPIKGADGVLITFAKCCRPIPGDPIVAHVSPGKGLVVHHESCRNIRGYQKEPEKFMAVEWDKVTEQEFVAEIKVDMFNHQGALANLTAAINTAGSNIQSLNTEERDGRVYSTFIRLTARDRIHLANIMRKIRIMPDVIKVHRNRN	MULTISPECIES: (p)ppGpp synthetase
GCF_000784965.1	1484157	Pantoea sp. PSNIH2	strain=PSNIH2	Bacteria	noInfo	Proteobacteria	Gammaproteobacteria	Enterobacterales	Erwiniaceae	Pantoea	WP_038629453.1	PaSpo[H]	MQSLEERARRFATEIHAAAGQRRKYTDEPYIVHPAAVVELVRSVTDDENMLAAAWLHDTVEDTGATLEDIAQQFGPEVAELVSMLTDKKQPQAKNRAARKVAHFRHTADASPDAQTIKLADIIDNTRAIVQYDPHFARIYLVEKQVQITLLREGSAELWRQAQATIEQGIAQLQQRPYNVPEAWFEKQAAKYAL	MULTISPECIES: GTP pyrophosphokinase
GCF_000784965.1	1484157	Pantoea sp. PSNIH2	strain=PSNIH2	Bacteria	noInfo	Proteobacteria	Gammaproteobacteria	Enterobacterales	Erwiniaceae	Pantoea	WP_038624463.1	RelA[HS]	MVAVRSAHLNTAGEFALDQWITSLGIANPQSCERLADTWRYCETVTQSHPDQSLLLWRGIEMVEILSMLSMDNDTLRAALVFPLADADVVSEEKLEETFGKAIVSLVHGVRDMDAIRHLKAIHNDSMASEQVDNVRRMLLAMVEDFRCVVIKLAERIAHLREMKDAPEDERVLAAKECTNIYAPLANRLGIGQLKWELEDFCFRYLHPDEYKRIARLLHERRIDREQYIESFVESLRTEMTREGVKAEVYGRPKHIYSIWRKMQKKSLAFDELFDVRAVRIVAERLQDCYGALGIVHTLYRHLPDEFDDYVANPKPNGYQSIHTVVLGPGGKTVEIQIRTRQMHEDAELGVAAHWKYKEGGTGGQARGAQGHEERIAWLRKLIAWQEEMADTGELLEEVRSQVFDDRVYVFTPKGDVVDLPAGSTPLDFAYHIHSDIGHRCIGAKIGGRIVPFTYQLQMGDQIEIITQKQPNPSRDWLNPNLGYVTTSRGRSKIHAWFRKQDRDKNIAAGRQILDNELNQLDISLKEAEKLLLPRYNVTTLDELLAAIGGGDIRLNQMVNFLQAKLNKPSAEEEDREALRQLTQKSHTPQRSGKESGRVVVEGVGNLMHHIARCCQPIPGDDIVGFITQGRGISIHRADCDQLAELMSHAPERIVDAVWGESYSSGYSLVVRVTANDRSGLLRDITTILANEKVNVLGVSSRSDTRKQLATIDMDIEIYNQQVLGRVLARLNQVPDIIDARRLH	GTP diphosphokinase
GCF_000785025.1	1450439	Bacteroides sp. UW	strain=UW	Bacteria	noInfo	Bacteroidetes	Bacteroidia	Bacteroidales	Bacteroidaceae	Bacteroides	WP_005810438.1	Rel[HS]	MDTENQKEIAEEQMIEQAFQELLNDYLATKHRKRIEIITKAFNFANQAHKGIKRRSGEPYIMHPIAVAKIVCNEIGLGSTSICAALLHDVVEDTDYTVEDIENIFGAKIAQIVDGLTKISGGIFGDRASAQAENFKKLLLTMSDDIRVILIKIADRLHNMRTLGSMLPNKQYKIAGETLYIYAPLANRLGLYKIKTELENLSFKYEHPEEYQEIEEKLNATAAERDKVFNEFTAPIREQLDKMGLKYRILARVKSIYSIWNKMQTKHVPFEEIYDLLAVRIIFEPRNMEEELNDCFDIYVSISKIYKPHPDRLRDWVSHPKANGYQALHVTLMGNNGQWIEVQIRSERMNDVAEQGFAAHWKYKEGGGSEDEGELEKWLRTIKEILDDPQPDAIDFLDTIKLNLFASEIFVFTPKGELKTMPQNSTALDFAFSLHTDIGSHCIGAKVNHKLVPLSHKLQSGDQVEILTSKSQRVQPQWEVFATTARARAKIAAILRKERKTFQKEGEELLNEFFKKEEIRPEAAVIEKLCKLHNMKNEEELHVAIGNKTIVLGDADKNELKEKQSSNWMKYLTFSFGNNNKDKQQEEKEPQEKEKINTKQILKLTEDALQKKYIMAECCHPIPGDDVLGYMDENDRIIIHKRQCPVAAKLKSSYGNRIIATEWDTHKKLSFLVYIYVKGIDNVGLLNEITQVISRQLNVNIRKLDMETNDGIFEGKVQLYVHDVEDVKAICNNLRKIPNIKSVTRVEN	MULTISPECIES: bifunctional (p)ppGpp synthetase/guanosine-3',5'-bis(diphosphate) 3'-pyrophosphohydrolase
GCF_000785025.1	1450439	Bacteroides sp. UW	strain=UW	Bacteria	noInfo	Bacteroidetes	Bacteroidia	Bacteroidales	Bacteroidaceae	Bacteroides	WP_005805717.1	RshB[HS]	MERDEFFTKEERELLFSLYKKLLRLTGETLQKGDCRKLKKHLIDSTQNNAMQRDSFGLNPVIKDMQTAVIVAEEIGMKRASILGIMLHTPVRCHSYTIEYIQQEYGEDVAGIIRGLIKINDLYDKSPTIESENFRNLLLSFAEDMRVILIMIADRVNVMRQIKDAENDEARRRVANEAAYLYAPLAHKLGLYKLKSELEDLSLKYTEHDIYYHIKEKLNETKKSRDRYIANFIAPIQRKLEEAGLHFHMKGRTKSIHSIYQKMKKQKCQFENVYDLFAIRIILESQFEKEKQECWQAYSIVTDMYQPNPKRLRDWLSVPKSNGYESLHITVMGPEGKWVEVQIRTERMDEIAERGLAAHWRYKGVKGESGLDEWLTSIREALENTENDLEMMDQFKLDLYEDEVFVFTPKGDLFKLAKGATVLDFAFHIHSKLGCKCIGAKVNGKNVQLRQKLNSGDQVEIMTSNTQTPKQDWLNIVTTSKARTKIRQALKEMVARQHDFAKETLERKFKNRKMEYDEAVMMRLIKRLGFKNVTEFYQNIADEVLDVNDILDKYIEQQKRDGERDEVIYRSAEEYNLQNQIDETTVTKEDVLVIDQNLKGLDFKLAKCCNPIYGDDVFGFVTVSGGIKIHRNDCPNAGQMRERFGYRIVKARWAGKSEGTQYPITLRVVGHDDIGIVTNITSIISKENGISLRSIGIDSNDGLFSGTLTIMVSDTGRLEALIKKLRTVKGVKQVSRN	MULTISPECIES: RelA/SpoT family protein
GCF_000785105.2	1138822	Lactobacillus curieae	strain=CCTCC M 2011381	Bacteria	noInfo	Firmicutes	Bacilli	Lactobacillales	Lactobacillaceae	Lactobacillus	WP_035167035.1	Rel[HS]	MATKVWTADEVIKQVAEYMNQEHIEEVKKAYQFAAVAHADQTRQSGEPYITHPTQVAGILADLHMDPATVSAGFLHDIVEDTGVELSDVKELFGDDVCLIVDGVTKLSKIKYKSSQERLAENHRKLLLAMCKDIRVMIVKLADRLHNMRTLKSLRPDKQRRIAKETLEIYAPIADRLGIGTVKWELEDISLRYLNPQQYYRIVHLMNSRRDQREDYIQKAIKQVKGAIADLDLKVDIYGRPKHIYSVYRKMVDQHKQFSQIYDLLAIRVIVESIKDCYAVLGAIHSEWKPMPGRFKDYIAMPKDNMYQSLHTTVIGPEGKPLEVQIRTEEMHQVAEFGIAAHWAYKEGIKDGVQGSNDNNKLNWFKEIIELQEDTDDAADFMDGVKGELFGDRVYAFTPKGDVFELPKGAGPLDMAYIIHTEVGNHTTGARVNGKIVPLDFEVSNGDIVDIITSPNSAGPSRDWLQMVHTRRARNKIKQFFRQEDRVQNIETGREILTHHLQNAGFSPKAVLTDEKLDKVAQNMHYQHGEDLLAAVGFGDLQPTGVINRITEDIRAQKKKERQDQAEREVLEKHQTISEKTETKQQRHAKQSSSSGVIIEGVDNMLVRLSHCCTPVPGDDIVGYITKGRGVSVHRVDCPNIKKAEENGERLIEVSWDDPGTNRTNYPANLSFSGYNRSGLLTDVLNAVNNVTKDVSSINGQVDHNKMATVSVSVGIRNLEQLERLINTIKNIPDVYVIERTFR	GTP pyrophosphokinase
GCF_000785105.2	1138822	Lactobacillus curieae	strain=CCTCC M 2011381	Bacteria	noInfo	Firmicutes	Bacilli	Lactobacillales	Lactobacillaceae	Lactobacillus	WP_035168598.1	RelQ[S]	MVDNWEDFLIPYKQAVDELKVKLRGIRGEYLKTDGRSPIEFVTGRVKPVDSIKEKMVRRHIDEDRLEEDMEDIAGLRIMCQFVEDIYQVVDLLRKRTDITILEERDYVHNKKPSGYRSYHIIFEYPVQMLSGEKKILAEIQVRTLAMNFWATVEHSLNYKYQGEFPTELKDRLQSAAEAAFRLDEEMSEIRDELQETNRVDDTHNTRKPSDENSNLQ	GTP pyrophosphokinase
GCF_000785105.2	1138822	Lactobacillus curieae	strain=CCTCC M 2011381	Bacteria	noInfo	Firmicutes	Bacilli	Lactobacillales	Lactobacillaceae	Lactobacillus	WP_035165993.1	RelP[S]	MIIERENHFNIKKIERQFKAANLEKELHGIKQVSQEYLLRHSALNEIGTKLENLDDEYSVSFDHNPIHHMEERMKEPTSLIEKVARKGMELTLENVFENIYDIAGIRVITNYIDDIYQVRDALAKQSDITVIKEKDYIKNPKPNDYRSYHLIVSVPVFQDEGPKNVAVEIQFRTIGMDMWASLEHDLRYKSFADDNKADQYASRLKKYSDQLYEIEANMQQIFNGLQETE	GTP pyrophosphokinase
GCF_000785435.1	159450	Paraburkholderia sacchari	strain=LMG 19450	Bacteria	noInfo	Proteobacteria	Betaproteobacteria	Burkholderiales	Burkholderiaceae	Paraburkholderia	WP_035530933.1	RelA[HS]	MSSDTVPPVSAEASSRAALPSLDDTLAFVREHAGDARLSTGEPLVEHAQGTASIMSRLNVDPPAVLAAALFNIAPHLDDPERTIEARFGGEVVKLVFDVRKLLRLGTVSLRTAAQNAASEAGRESRDAQAARRAQVESLRKMLLAFAQDIRVVLIRLASRVQSLRYYAAAKVTPAPEIARETLEIYAPLANRLGIWQLKWELEDLAFRFEEPATYKRIAKLLDEKRVERESYVAEAIARLQHELAAAQIDAEVSGRPKHIYSIWKKMRGKEIDFSELYDVRAFRVIVRDIKDCYTVLGIVHNLWQPVPKEFDDYISRPKPNGYRSLHTVVIGDDGRAFEVQIRTQEMHQFAEYGVAAHWRYKEAGSKGYGGQFSAASAYDEKIAWLRQLLAWKDDVADGPQPWEQLRHATLDDDHIYVLTPQARVIALPQGATPLDFAYHLHSELGHRCRGARVDGAMVPLNTQLQNGQTVEIVAVKEGGPSRDWLNPQLGYLHSTRARQKVRVWFNAIEAQENIANGRAMVEKTLQREGRTSVNLDQLAAKLGFKSPDELFSVVGKEEFSLRHVEQALHDAPAAEPEDETPEQITKRASGANVTHGGSSGVLVVGVDALLTQLARCCRPAPPDDICGFVTRGKGMSIHRSDCPTFLRMAGRAPERVLHTTWSADVMGGRGQSVYPVDILIEATDRQGLLRDISEVFAREKMNVIGVKTQSRRNAAYMQFTVEVSNSAQIQRACVLLGEVGGVLRAARKH	bifunctional (p)ppGpp synthetase/guanosine-3',5'-bis(diphosphate) 3'-pyrophosphohydrolase
GCF_000785435.1	159450	Paraburkholderia sacchari	strain=LMG 19450	Bacteria	noInfo	Proteobacteria	Betaproteobacteria	Burkholderiales	Burkholderiaceae	Paraburkholderia	WP_035522370.1	SpoT[HS]	MSTTPSPATEVDQEAETASPARNYIDAVLEQSFRHLFGPTATPEQPRKHGVVSIANLTAALSGYLTPEEIKEVKAAFHFSDEAHLGQYRQSGEPYITHPVAVAEICAGWKLDAQSIQAALLHDVMEDQGVTKTELAERFGPKVAELVDGLSKLDKMEFRNREEAQAENFRKMLLAMARDVRVILVKLADRLHNMRTLGAVPPEKRRRVARETIDIYAPIAHRLGLNNTYRELQDLSFANFNPNRYATLEKAVKAARGNRREVVSKILESVQRAIADAKIDAEVTGREKTIFSIYKKMRDKQLSFSQVLDVYGFRVVVDSPLECYTCIGALHALYKPVPGKFKDYIAIPKVNGYQSLHTTLVGPFGAPIEFQVRTRKMHEVAEAGVAAHWLYKNGSADLNDVQKRAHQWLKSLLDIQSEVGDSSEFLEHVKIDLFPDAVYVFTPKSKIMALPRGATALDFAYSIHSDLGNQCVAVKINNELLPLRTELKSGDIVEVITAPYSKPNPAWLGFVRTGKARSAIRHYLKTMRLTESVQLGERLVDQALKGYGYQLADVTPEVWEKLVLWTGNKNRQEIFADIGLGRRVAAVMAKRIEVLISGQDADDDDHQHPQRDASAPHAPPVVITGTEGMSVQLSACCRPIPGDDIMGYIGIGLGMAIHTTDCRVAQRIHRRDPGRWIDVAWAPQPGRLFDVAVKVLVKNTKGVFARVAADITSADANIVHIAMDDDLAQESNFLRFVIQVSDRVHLANVMRRVRTNPDVMRITRERPSDEGHHRHEGGMRIERERADY	bifunctional (p)ppGpp synthetase/guanosine-3',5'-bis(diphosphate) 3'-pyrophosphohydrolase
GCF_000785495.1	2045	Pimelobacter simplex	strain=VKM Ac-2033D	Bacteria	noInfo	Actinobacteria	Actinobacteria	Propionibacteriales	Nocardioidaceae	Pimelobacter	WP_082003896.1	RelP[S]	MLTKINILREELAFRGTGSPIEHVSSRLKSVSSLRAKATRLGVPLEPLDPDVIGAQITDIAGVRIVCSFISDAYHVLDMLTTQPDVTVRTIKDYIAHPKPNGYRSLHAIVEIPVFLSDAARTVPVELQIRTVAMDFWASVEHKIYYKYDKDVPAELMDELSAAARVAHELDARMAELHRTVHG	GTP pyrophosphokinase
GCF_000785495.1	2045	Pimelobacter simplex	strain=VKM Ac-2033D	Bacteria	noInfo	Actinobacteria	Actinobacteria	Propionibacteriales	Nocardioidaceae	Pimelobacter	WP_038677610.1	ActRel[S]	MSTHVVGIDLAWGERRPTGLAVLDADGVLVAVAAVRTDDEIVAALAPYVEGDCLVAIDAPIVVPNAAGNRPAEAALNQDFARFDAGVHPSNTGQPEFRDQPRAARVAARLGLDINPRSRRPRRAIEVAPHPATVALFRLGRTLKYKDKPGRDLEQRRGQLLVLLGLLEGLASAEVPLHVSGLPAWRELRTAAETAERKSELRVVEDQVDAVVCAYVGLYAERRPERTTTYGDLATGYIVTPTLPDDLEPTPRLRQGSETPLDVGSAVRRYAELQPGLLPVTERFVALVTSILDEAGINYLTVTGRTKSVASFALKAAKTVDGRPMFADPLHEITDQVGVRVITYVHSDVQAVVDLLEDQIVVLDDRDLGRETASEGRFGYASRHLLVGLDPTREGDDDLLQGHRAALQIRTVLQHAWAEFEHDVRYKGAVPPEHAHELDRRFTLAAGLLELADREFSTIRDLLRDAPAESVEAVAAAVDEERADADPRISPRELAAYLAGQYADAGWSRTDHYDWISALVLELGITSLAALGVTLRSVDDDALRERMDYRYPPGAVRRLDDALLWVHGERYVELRGNEHRAAALRARLAKMRDED	DUF429 domain-containing protein
GCF_000785495.1	2045	Pimelobacter simplex	strain=VKM Ac-2033D	Bacteria	noInfo	Actinobacteria	Actinobacteria	Propionibacteriales	Nocardioidaceae	Pimelobacter	WP_038679336.1	Rel[HS]	MTEERITPRVPQRAPGAPAPVSSEPPAGRSVRARLARMGSRGQVSNPVLEPLFRAVRANHPKADLALIERAYVTAERLHAEQKRKSGDPYITHPLAVTTILAGIGMTEPTLVAALLHDTVEDTPYTLEECRREFGDEVALLVDGVTKLDKVVYGDSANAETIRKMIVAMSRDIRVLVIKLADRLHNMRTLRFVKQSTQERKARETLDIYAPLAHRLGMNTIKWELEDLAFATLHPKIYDEIVRLVAERAPSRDSFLAEVISQVEKDLREAKIKATVTGRPKHYYSIYQKMIVGGRDFSDIYDLVGIRILVEEDRDCYGVLGVLHSRWNPVLGRFKDYVAMPKFNMYQSLHTTVIGPQGKPVEMQIRTFAMHRRAEYGVAAHWKYKEDGRAGNDTDRPGDLDDMSWVRQLLDWQSEVEDPGEFLESLRFEINQAETYVFTPRGDVIALPSGSTPVDFAYAVHTEVGNRTIGARVNGRLVPLESTLENGDVVEVFTSKAEGAGPSRDWLNFVKSPRARSKIRQWFTKERREEAIERGKDEIGKLMRKEGLPLKRLLSHDSLTLVATAFRLTDVTALYAAVGEGNLGAQTVVRKVIELHGGDQGAQEDLAEAVTITGRRGRPTRPTSGDAGVIVTGSPDVWVKLAKCCTPVPPDAILGFVTKGGGVSVHRKDCTNAAGLLAQPEKLVDVEWAPTGQSTFLVNIQVEALDRSRLLSDITMALSDAHVNILSANLTTSRDRTAKSRFTFEMADAKHLDTVLKAVRTVPGVFDAYRVTQ	bifunctional (p)ppGpp synthetase/guanosine-3',5'-bis(diphosphate) 3'-pyrophosphohydrolase
GCF_000785535.1	1494608	Arthrobacter sp. PAMC 25486	strain=PAMC 25486	Bacteria	noInfo	Actinobacteria	Actinobacteria	Micrococcales	Micrococcaceae	Arthrobacter	WP_038462752.1	Rel[HS]	MTGNASPTAAGNNAARPAEPRPTFPGRRERTRSRLARLTGWSTESYSPILEPLLRIVRARNPKEDFELIQRAFTVAEKYHEGQKRKSGDPYITHPVAVATILAEMGMTGSTLAAALLHDTVEDTPYTLAELERDFGTEITMLVDGVTKLDKVEFGAAAQAETVRKMVIAMAKDIRVLVIKLADRLHNARTWRFVSAESSGKKARETLDIFAPLAHRLGMNAMKWELEELSFAALYPKVYEEIVRMVQDRSPEREKQLSIIRREIVEMLRVSKLKADVTGRPKHYYSIYQKMVVRNKDFDDINDLIGVRVLVDTVGDCYAALGQIHALWSPLVGRFKDYIALPKFNMYQSLHTTVVGPGGKLVEIQIRTLEMHQRAEYGVAAHWKYKTGNKAPVSVEEDMNWLRTLVDWQQETSDPNEFLESLRYEMNSKEVYVYTPMGQVIALPEGSTPVDFAYSVHTEVGNRTIGARVNGKLVPLNSELAHGDTVEIFTNKAEGAGPSQDWQNFVKSARARNKIRQWFTKERRDESIDKGKDLLTKAMRKQNLPLQKMMTHDALLAVTEHFHYVDIAGLYAAVGDGHASAQSVVERLRDVLGPHDDIEDAPTPIDTHVSNTRPRISDSGVVVHGVGDVLVKLARCCTPVPPDPIAGFVTKGSGISVHRQDCPNLAHLKNEPDKLVDVDWAPTQSGVFLVEIQVEALDRKNLLSDVTRVLSESHVNILAASVHTSRDRVAVSKFAFEMGDPQYLDHVLNSVRRIDGVFDVYRSTGSHRRA	GTP pyrophosphokinase
GCF_000785535.1	1494608	Arthrobacter sp. PAMC 25486	strain=PAMC 25486	Bacteria	noInfo	Actinobacteria	Actinobacteria	Micrococcales	Micrococcaceae	Arthrobacter	WP_052136263.1	ActRel[S]	MEDAEFAMDESRFRKQALNDAAQAIRDTIVGRLHDDGLNHHDVKFRVKSAASAAEKMSRRCDNGELKYPGGLERLDDLIGVRVILYVESDIDAVAIALTSQFTCHDDEDKTAIMRKNGGIGYAGRHLTLEVPADNPPTNCRDYAGYRFEVQIRTVLQHAWAEFEHDIRFKGSSGDNAEISRAFTMASTLIELADQQFVNIADTLKRLQSEGAIDPVPETQTLDAGSLQGVLNRAFPQYRSSKENQYDWMVHVLAANGIDTVSAAEDWFRSIDERKVAKLMAYRFNPGQVRIADDLLLQSFGESYVDATKSVGSDRNRESKLLSRLRRLRDEWDDQQDG	hypothetical protein
GCF_000785535.1	1494608	Arthrobacter sp. PAMC 25486	strain=PAMC 25486	Bacteria	noInfo	Actinobacteria	Actinobacteria	Micrococcales	Micrococcaceae	Arthrobacter	WP_052136027.1	PhRel[S]	MMFYNDVAADTQERIRGLDWESLLGGKTFEVTSRPKTIDTLRQKLQRGISTPLPNIQDIAGVRFEAEMSLDEQDAVVTAIVGLFGHVSETRVKDLRLDPHSGYRAVHIWLRLPVRVEVQVRTHLQGEWANMYESLADVLGRDIRYDVLPAGPGERKAVRALQELSTQTITNLERLPNSLPKSDEQFRVVKDWFHALPRDQQVDHLAEYREAERVHTNLRTALRDLEADLRATIAKHTGTFDNMRNNGRK	hypothetical protein
GCF_000785535.1	1494608	Arthrobacter sp. PAMC 25486	strain=PAMC 25486	Bacteria	noInfo	Actinobacteria	Actinobacteria	Micrococcales	Micrococcaceae	Arthrobacter	WP_038465332.1	ActRel[S]	MGSNWEQLDESLRPAVIASVAEYERTLPALEKVTAEMESLVRGVLSEAEDKPLFVTSRTKSIESFREKASRMVPEPDAAPALLFPEPLRNLTDMVGVRVITTLPGENAQAANLIKRQRSIFDCRGDTEKDIGSIESGTYGYSSRHLILRTIQNDVVRAYQSLLDPDTKPNGSYFFECQIRTIFAHAWSEIEHDIRFKSQDPRAWSPYFDRQFTATAAMLETVESAFSELHDRYETVTSYWDTEGEGNISLTPNRIKAVWQTLLPHVDRKADDDWGWAAELVAAHGLGKTVDLAALLQPEIISNVRKALDHRYSPGPDRLLDDLLLWQFGESHIDLTAEEPSAEQTPRRDSLVRRHQQMQRYRKTQGF	(p)ppGpp synthetase
GCF_000785555.1	1526927	Planococcus sp. PAMC 21323	strain=PAMC 21323	Bacteria	noInfo	Firmicutes	Bacilli	Bacillales	Planococcaceae	Planococcus	WP_038704433.1	RelQ[S]	MGQWNRFLAPYKQAVDELKIKFKGMRGQFENDNTNSPIEFVTGRVKPLASIYDKTLEKGISFEPSEKLAYQLQDIAGIRMMCQFVGDIETVVGLLKQRKDLRIVEEKDYISNEKQSGYRSYHVIVEYPVQTINGEQLILAEIQIRTLAMNFWASIEHSLNYKYKGVFPEEIKNRLQRAAEAAFQLDEEMSQIRDEIQEAQAYFTEFKDSPGTHFRNDREGGRTER	GTP pyrophosphokinase
GCF_000785555.1	1526927	Planococcus sp. PAMC 21323	strain=PAMC 21323	Bacteria	noInfo	Firmicutes	Bacilli	Bacillales	Planococcaceae	Planococcus	WP_038703636.1	Rel[HS]	MSKDQVRTAEDVFEMVASYMNADHVQTIKKAYQVAYDAHMGQFRKSGEPYIVHPVQVAGILADLQMDPATVAAGFLHDVVEDTEVSREDIVHDFDEEVAVLVDGVTKLSKIKYLSKEEQQAENHRKMFVAMAQDIRVILIKLADRLHNLRTLKYQTVEKQRIKANETLEIFAPIAHRLGINTIKWELEDTALRYLNPQQYYRIVNLMKKKRTEREDYLNNVIAEVRTQLDEVDIKADLFGRPKHIYSIYRKMAIQNKQFNEIYDLLAVRITVESIKDCYAVLGIIHSTWKPMPGRFKDYIAMPKQNLYQSLHTTVIGPQGDPLEVQIRTEEMHRIAEYGVAAHWAYKEGKMADKPKSSVDSRLSWFREILDFQNESDNAEEFMESLKYDLFSDMVYVFSPKGDVIEMPAGSCPIDFAYRVHSEIGNKTIGAKINGKMAPLDTELHTGDIVEILTSKQSFGPSRDWLKIAKSTQTKNKIKQFFKKQLREDNVQKGRELIEKEIKAQEFPIKEVLANDNIKRVCEKFNFAGEDDMYAAVGFNGITAQQVVNRLAEKMRKKREQEEAIEKITVEMKSNTPRKQTESGVIVRGIDNMMIRLSKCCNPVPGDDIIGFITKGRGVSVHRTDCPNIHSNENDRLIPVEWENEGTPDNKAYQVDIEVQAYDRTGLINEVMHMVSEAKTTITAVSGRADKDKIATINLSILISHISHLNRVTEKIKSIPDVYSVQRVTN	(p)ppGpp synthetase
GCF_000785575.1	701175	Vibrio caribbeanicus	strain=T14	Bacteria	noInfo	Proteobacteria	Gammaproteobacteria	Vibrionales	Vibrionaceae	Vibrio	WP_038140856.1	SpoT[HS]	MYLFDSLKDVAQEYLTEPQIEALRQSYVVAKDAHEGQTRSSGEPYIIHPVAVARILAEMRLDIETLQAALLHDVIEDTEVTKEELEEQFGNTVAELVDGVSKLDKLKFRDRKEAQAENFRKMVLAMVQDIRVILIKLADRTHNMRTLGALRPDKKRRIARETLEIYSPLAHRLGIHNIKTELEELGFEALYPNRYRVLKEVVKAARGNRKEMIQRIHSEIEGRLEEVGLKARVFGREKNLFSIYNKMKTKEQRFHTIMDIYAFRVVVESADTCYRVLGQVHSLYKPRPGRMKDYIAVPKANGYQSLHTSMVGPHGVPVEVQIRTEDMDQMADKGVAAHWSYKGNGDRSGTTAQVKAQRWMQSLLELQQSAGNSFEFIENVKSDLFPDEIYVFTPKGRIVELPVGATAVDFAYAVHTDVGNTCVGARVDRNPYPLSKALKNGQTIEIISAPGARPNAAWLNYVVTSRARTKIRQVLKTMRREESITLGRRLLNHALGELSLSDISEENIAHVLSDLKVASIDDLLADIGLGELMSIVIARRLLGDADELTEVAGPDDNSKKKLPIRGAEGLLLTFANCCHPIPDDHIIAHVSPGRGLVVHRETCPNVRGYQKEPDKYMAVEWSAEYDQEFITELRVDVQNRQGALAELTNVISKTGSNIHGLSTEERDGRLYTVTVLLTTKDRVHLAGIMRKIKAMPQTLKVRRRKN	MULTISPECIES: guanosine-3',5'-bis(diphosphate) 3'-pyrophosphohydrolase
GCF_000785575.1	701175	Vibrio caribbeanicus	strain=T14	Bacteria	noInfo	Proteobacteria	Gammaproteobacteria	Vibrionales	Vibrionaceae	Vibrio	WP_005472859.1	RelA[HS]	MVAVRSAHLNQDEQFELDKWIASLNQDANIAKRLKEVYRQCETILQDHEQGPLLLWRGREMIEILITLSMDKATLVAALLFPLVSSGAYDREKLEEDFGKETIKLIDGVEEMAALGQLNVTMEGSAASTQVDNVRRMLLAMVDDFRCVIIKLAERIANLVEVKKAPEEVRQAAAKECANIYAPLANRLGIGQLKWEMEDYAFRYQHPETYKQIAKQLSERRIVREQYIKDFVDDLTAEMKASSINAEVSGRPKHIYSIWRKMQKKGLAFDELFDVRAVRIIADKLQDCYAALGAVHTKYKHLPSEFDDYVANPKPNGYQSIHTVILGPEGKTIEIQIRTKEMHEDSELGVAAHWKYKEGGGGRSGYDEKITWLRKLLDWQEEMSDSGEMLDEVRSQVFDDRVYAFTPRGDVVDLPMGATPLDFAYHIHSMVGHRCIGAKVAGRIVPFTHKLQMGDQVEIITSKEPNPSRDWLNPSTGFVTSGRARAKINAWFRKQSREKNLEAGREILEQELTKIGATLKDAEQYGLKRFNMNTPDELYVGVGSGDLRINQIINHINALVNKPTAEEEDQQALEKLQEAENKAPVQSRPKKDAVVVEGVDNLMTHLARCCQPIPGDEIAGYITQGRGISVHRADCEQLEELRHHAPERIIDTVWGSGFVGSYILTVRVEAMERGGLLKDITTLFANEKIKVTSMKSRVDYRKQLSIMDFDLEVTNIEILQRVSKRVEQIKDVMSVKRLG	MULTISPECIES: GTP pyrophosphokinase
GCF_000785575.1	701175	Vibrio caribbeanicus	strain=T14	Bacteria	noInfo	Proteobacteria	Gammaproteobacteria	Vibrionales	Vibrionaceae	Vibrio	WP_038138309.1	RelV[S]	MSLFLRTTALMLLMLSRAPAFAAVPPAPGSEENRPANQNEVCSKAFKHNLSGLYGIKPIASTPLQPYSDFDILYSKAHQAQAELETICKSTALLTSTEAYFAGVKSAERAKEKIAYELDGQTERITDLARATIVADDIESLMSAYEVLNRETTIVKVKNRFKNPAASGYRDLNLLVQLPKTKLIAEVQVHLKAIADVKSGPEHDLYEKIQKIERKAASERREFSEFEVAQIKSMRSQSKALYQHAWQPYLTTHLSAA	phosphoribosylglycinamide formyltransferase
GCF_000785705.2	1538553	Methylomonas denitrificans	strain=FJG1	Bacteria	noInfo	Proteobacteria	Gammaproteobacteria	Methylococcales	Methylococcaceae	Methylomonas	WP_062327637.1	RelA[HS]	MIQNNYSVAELFPGFSEADSLQINQALKLIEQLSVDCRDTVRPKGVDVAAILMSVHIDLETILAALLSDSRVAGKLSDSAIREQFGPAVADLVKDVSWLNKVSIYSTEMANQPNQAEILRRMLLAMTHDVRAVLIKLAFRIQRLRGLEQEQENIRRFIARETLDIYAPLANRLGINQFKWELEDLAFRYVDPEHYRFVTESLAVNREQRQAFIERFLAALKDRLKQEGIQAKVYGRPKHIYSIWNKMHRKQLAINELYDLLAVRVVVDSLSACYLVLGLAHSHWQHIPREFDDYIANPKENGYQSLHTVVLDEDGNRIEIQIRTKAMHDFAELGVAAHWRYKEGSKFNAATEKNIASLRQLLEDKDNADSLLENFHTELFSDRVFVLTPAGKLIDLVKGATPLDFAYAIHTEVGHSCRGAKVNGQIKPLTYKLCSGEQVEIITVKNGQPNHNWLNPNLGYLKTPRAISKVKSWFKQQQQAENIAAGKLLLDKESKRLGLKTVDINELLRHFKFADTEHFYEALGHGDINNRQLASALKIPELEPSPIKLVPSKSSTQSAITIDDIDNVVTTLAHCCSPVKGDEIIGFISHKRGITIHRRDCENIRHLSPEQQLQLLKADWSGQQTVHHSVPILIHAFNAQNLLNDVSQVLATGKVHISNASLKTHDDLSAILNMTIQIENTEQLSLVLTRISHLPNIIEVRRKV	MULTISPECIES: bifunctional (p)ppGpp synthetase/guanosine-3',5'-bis(diphosphate) 3'-pyrophosphohydrolase
GCF_000785705.2	1538553	Methylomonas denitrificans	strain=FJG1	Bacteria	noInfo	Proteobacteria	Gammaproteobacteria	Methylococcales	Methylococcaceae	Methylomonas	WP_062327218.1	SpoT[HS]	MPEIAVKPVPALPAIEHPEEKLLHQLCEILRSYLDQNQINDVIRAYHFGAAAHSGQFRRSGEAYICHPVSVAITLASMHMDHHGIMAAILHDVIEDTPISKEQLGEQFGVEVAELVDGVTKLSKIDSRSRAEAQAENVRKMFLAMAQDLRVIVVKLADRLHNMQTMGNMPVDKKRRIAKETLEIYAPIANRLGMNDVRHQLESLGFKALYPNRFTAINNAVKKSRGNRKEIIDTIQNAIQNRLNESNLDGAVAGREKNIASIYQKMLSKRISFTDVFDVYAFRIYCQQVDDCYRALGCVHNLYKPVPGRFKDYIALPKANGYQSLHTILIGPYGVPIEIQIRTHEMHRLSESGIAAHWLYKSDNDKSETIQARANEWLRDLLEIQKSAGDSLEFIDNLKVDLFPQEVFVFTPKGKIIKLPRGATIVDFAYLVHTDVGNACISARIDKKLVPLQTKLENGMTVEVITATWARPNPLWLNYVTTAKARSCIRAYLKNFNQQEAINLGRRLLEKELQSLGIQLENVDNTRIIQVLQVLKKHSMNELLEDIGLGNRMPFLVAKRISQTDVNAAVKLDDNESTHKTPLIIKGTEGIVVSLAKCCRPIPGDSIIGFFNPGKGIVVHHHECRNSNEVRKKQTTWLDVEWSPEASGEFPAEIRIELLNQRGSLATIASTISSMDSNIENITVVSQDDRVSVDLLTLAVKDRVHLATIIRKLKKLSIVLKITRIKA	MULTISPECIES: bifunctional (p)ppGpp synthetase/guanosine-3',5'-bis(diphosphate) 3'-pyrophosphohydrolase
GCF_000785985.1	1869	Actinoplanes utahensis	strain=NRRL 12052	Bacteria	noInfo	Actinobacteria	Actinobacteria	Micromonosporales	Micromonosporaceae	Actinoplanes	WP_052163310.1	RelP[S]	MNGSVETTDVTTDQPGQLARRVDPDAAWHQHLTDLNHFLMVYKFGLAEINTKITILAEELTHRGSGNPIEHVNPRLKTAASITAKATRLNCPLTFDDLRARIRDIAGIRIVCSFVSDVYTVANMLTRQPDINLVATKDYIAKPKPNGYRSLHLIVEIPVFMSDRVVAVPVEVQLRTVAMDFWASLEHKIYYKHDPEVVPPRLRDELTAAAEDAARLDLRMERLHREIHGPRR	GTP pyrophosphokinase
GCF_000785985.1	1869	Actinoplanes utahensis	strain=NRRL 12052	Bacteria	noInfo	Actinobacteria	Actinobacteria	Micromonosporales	Micromonosporaceae	Actinoplanes	WP_043523886.1	RshA[HS]	MDVDAGHGAAFGRALPASTSQETSFTRRLRSLLSFQSNDDDPVAELVRTHRSIHASADVAIVRRSYQIAESMHRGQFRKSGDPYITHPLAVAQICAELGMDTTTLVAALLHDTVEDTSYTLEALQGDFGNEVAHLVDGVTKFDKAYYGKAAEGETIRKMIVAAGKDVRVLVIKLADRLHNMRTLGARSTASRARIATATLDVLVPLCDRLGIQALKRSLDDVVLFHLQPDAYARIDEHVKNRPGWDDYLSDVSHQARIALRRSKVTAEVTPRPRHYYSIWKDTVAGGHDVPLDLPRIAVIVDGPDTDCYAALGAVHGRWRPVAGRFKDFIASPKNNLYRSLHTTVVGPEGRLVEVLIRTKTMHRYSEYGVATSYRYPKVADEPPGADQLTWLKRVLDWQQDTTDAAQFLDSLRCDLAEGQITVFAHGNAYELPSQSTPVDLAYELGPRQGDHCLAATINGRLAPLGSPLRDGDVVEIFSETESQADVEPNAPRGPRKEWLGFVKSSQAQMQINRYFDERNEPGISIADKVRLGRATIGLTLRKHDRGLASEVPLRRLADELGYPDLETLLVAVCERSLEPDAVVEQLIALVDHPD	bifunctional (p)ppGpp synthetase/guanosine-3',5'-bis(diphosphate) 3'-pyrophosphohydrolase
GCF_000785985.1	1869	Actinoplanes utahensis	strain=NRRL 12052	Bacteria	noInfo	Actinobacteria	Actinobacteria	Micromonosporales	Micromonosporaceae	Actinoplanes	WP_043528572.1	Rel[HS]	MSSDVAPPAEGTVQPTQDPGDVTPGDLESTQPLAPADESGNGFGGLASAPTGRRVRARLARFNAPWQSTQVSEVLEPLIATHRASHPKADARALQKAFDVAARWHSGQYRKSGDPYITHPLAVATILANLGMDTTTLVAALLHDTIEDTDYSLENMRNDFGAEVALLVDGVTKLDRVKLGDAAKAETIRKMVVAMAKDPRVLVIKLADRLHNMRTLTFLPRAKQEQKAKETLEILAPLAHRLGMNTIKWELEDLAFGTLFPKRFEEINRLIGEHQPQREALLRQVTNRVQLDLKSAKIKAEVTGRPKHLYSIYQKMIVRGRDFNDIYDLVGVRILVDTVRDCYAALGVIHANWQPVPGRFKDYIAMPKFNMYQSLHTTVIGPTGKPVEMQIRTFAMHRTAEFGIAAHWKYKEQKGATIVGPPAHIDEMTWLRQLLDWQREASDPSEFLDALRFDLSSQEVYVFTPKGDVIPLPTGSTPVDFAYAVHTEVGHKCIGARVNGKLVPLESPLSNGDVIEIFTSKSATAGPTQDWLGFVKSPRARTKIRQFFNKERREEAIEDGKEAIVKAMRKQGLPLQRMLTGENLMTIARDLHLPDVASLYAAVGENTVSAQSVVQKLVAGFGGEEGAVEDIAETAVATRPPRNRSSAQDPGVVVKGVSDVWVKLARCCTPVPGDTVFGFVTRSGGVSVHREDCANAEDLRDQSERLVEVSWKPTSASTFLVAIQVEALDRHKLLADVTRVLSEERVNILSATVTTTRDRVAVSRFTFEMADPKHLGHLVAAVRKVDGVFDAYRVTSGA	bifunctional (p)ppGpp synthetase/guanosine-3',5'-bis(diphosphate) 3'-pyrophosphohydrolase
GCF_000785985.1	1869	Actinoplanes utahensis	strain=NRRL 12052	Bacteria	noInfo	Actinobacteria	Actinobacteria	Micromonosporales	Micromonosporaceae	Actinoplanes	WP_043529804.1	ActSpo[H]	MAPRMLLSMPLHAITEVYGEAGLRDRFALELESFPADERKKLTEALDLASDLHAADRRVREPYLNHLLRVVIRIIRYYGVRDIDVLVAALLHDAVEDHPAELGGVEPDAPWAVRNGAALAELSRRFNPRVAELVQSVTNPEYDPRRDKHEQYRTHVAENLENDPWARVIKISDFTDNGVGVIHTTLDKAYRSATKYRPLVPKLRELIGRPDTPLSTQAKEHILDQLDLAEERFAAILDD	bifunctional (p)ppGpp synthetase/guanosine-3',5'-bis(diphosphate) 3'-pyrophosphohydrolase
GCF_000786015.1	363870	Bacillus ginsengihumi	strain=M2.11	Bacteria	noInfo	Firmicutes	Bacilli	Bacillales	Bacillaceae	Bacillus	WP_025727490.1	RelQ[S]	MTHWDEFLIPYKQAVDELKIKLKGMRTHFEKERTHSPIEFVTGRVKPIASILDKAASKGIPLDQLETQIQDIAGVRMMCQFVDDINTVVVLLRKRNDFRIVEEKDYISNKKPSGYRSYHVIIEYPVQTIHGEKKILAEIQIRTLAMNFWATIEHSLNYKYKGQFPEEIQLRLKRAAEAAFRLDEEMSEIREEIQEAQVYFTKNKEQIDKQK	GTP pyrophosphokinase
GCF_000786015.1	363870	Bacillus ginsengihumi	strain=M2.11	Bacteria	noInfo	Firmicutes	Bacilli	Bacillales	Bacillaceae	Bacillus	WP_025730725.1	MixSpo[H]	MDIVEHAIQFATKAHDGQYRKGSDIPYITHPFAVAMLLRSEGCPDEVVAAGLLHDTVEDTNVTLEDIKINFGDTVAHIVEGCSEPNKSLSWEERKRHTIQYLKTADQSVRLVACADKFHNLRSIRDDLEHNGEEVWKKFKRGRRQQEWYYKNIVTSLEQGPSFPLLEKLRKEIELVF	phosphohydrolase
GCF_000786015.1	363870	Bacillus ginsengihumi	strain=M2.11	Bacteria	noInfo	Firmicutes	Bacilli	Bacillales	Bacillaceae	Bacillus	WP_025727098.1	RelP[S]	MKPSTELKNVLMTYKFGMDVLKTKINIMVEEARIKGKNNPIEHIKTRLKSVDSIKEKLKRKNLEPTIDNIKEKILDVIGVRVVCAFISDIYEIYQLFLNRSDLKVVEVKDYIKHPKPTGYQSLHLIVKVPVQLANQEIYVPAEIQLRTLAMDFWASLEHKIFYKYNRDIPDYLKHELKQAADTVTLLDEKMKSIRDEVIAIDSVRDSLLLPS	GTP pyrophosphokinase
GCF_000786015.1	363870	Bacillus ginsengihumi	strain=M2.11	Bacteria	noInfo	Firmicutes	Bacilli	Bacillales	Bacillaceae	Bacillus	WP_025728342.1	Rel[HS]	MANDQILTADDVIERTKKYLNDDHVSMVRHAYEFARDAHSHQFRKSGEPYIIHPIQVAGILADLEMDPSTVAAGFLHDVVEDTEVTLEQLAEEFNDEVAMLVDGVTKLGKIKYKSHEEQQAENHRKMFVAMAQDIRVILIKLADRLHNMRTLKHLPPEKQRRIANETLEIFAPLAHRLGISKIKWELEDTALRYLNPQQYYRIVNLMKRKRAEREKYLDNVVDEVKERLQDISIKSEISGRPKHIYSIYRKMVLQHKQFNEIYDLLAVRIIVNSIKDCYAALGIIHTCWKPMPGRFKDYIAMPKPNMYQSLHTTVIGPKGDPLEVQIRTIDMHRIAEYGVAAHWAYKEGKTVNEKTSFEKKLSWFREILEFQNDTTNAEEFMESLKIDLFSDMVYVFTPKGDVIELPSGSVPIDFAYRIHSEIGNKTIGAKVNGKMVTLDYQLKTGDIIEILTSKHSYGPSLDWVNLAQTSQAKNKIRQFFKRQRKEENVLKGKELVEKEVKNMDFDLKEIFVPENVQKVVDKFNFANEEDMYAAVGYNGITASQIANRLTEKWRKKRDSEDAIKEAIAEIKVPVKHRRRDSGVKVKGIDNLLIRLSKCCNPVPGDEIVGFITKGRGVSVHRSDCPNVQNVDMQDRLIPVEWETDTTELKEYNVDIEITGFDRNGFLNEVLQVVSETKTKISAVSGRSDRNKMATITMTISIQNISHLHRVVERIKHISDIYSVRRIMS	(p)ppGpp synthetase
GCF_000786205.1	1550073	Sphingomonas sp. 37zxx	strain=37zxx	Bacteria	noInfo	Proteobacteria	Alphaproteobacteria	Sphingomonadales	Sphingomonadaceae	Sphingomonas	WP_033922271.1	Rel[HS]	MLRQYELVDRVLSYDPNANEALLNRAYVFSMHAHGSQKRASGDPYFSHPIEVAGILTDLHLDDETIATAILHDTIEDTVATPEEILAKFGPSVARMVDGVTKLSKIEAQTESQRAAENLRKFLLAMSDDIRVLLVKLADRLHNMRTLHHIAKPEKRRRIAKETMDIYAPLAERIGMYEFMKEMQTLAFRELEPEAYESITRRLTALKEGGDRIEKIGAGLEQLLSRVGIEATVSGREKHPYSIWRKMSERHVSLDQLSDIMAFRAIVANEEECYRALGAIHRKWPMVPGRFKDYISTPKRNGYRSLHTSVFHAGDNRIEIQIRTQEMHAQAEHGLAAHWSYKQNAVRPDTQVRWIQDLVEILENAESPEELLEHTKMAMYQDRIFAFTPRGELIQLPKGATPIDFAYAVHTDLGDQAVGAKVNGRVLPLRTEIANGDQVQILRSKAQTPQPNWLNFAITGKARAAIRRHIRHRERDETVALGHKLYDDIVARLPVPLGTEAVPDALKRLKLTDEGALMEAIARQQVTDAAVMEALMPGSAEGADTAMLPQLHAISIKGLTPGMAFNLAECCRPVPGDRIVGVRRPGVPIEVHGITCAMLAEGEDADWVDLAWGDKAEGGTARVNVTLKNEPGALGAVATIIGAHKANILGIRMDNRDTTFHTNTIDLEVRDATHLMKLLASLRAADAVSAAERG	GTP pyrophosphokinase
GCF_000786215.1	1545915	Sphingomonas sp. 35-24ZXX	strain=35-24zxx	Bacteria	noInfo	Proteobacteria	Alphaproteobacteria	Sphingomonadales	Sphingomonadaceae	Sphingomonas	WP_033927126.1	Rel[HS]	MLRQYELVERVKDYDPDADEALINRAYVFSVQKHGSQKRASGDPYFSHPIEVAGLMTDLKMDVETIITALLHDTVEDTLTTIEEIERMFGPKVAQMVDGVTKLSKIEAQTESERAAENLRKFLLAMSNDLRVLLVKLADRLHNMRTLHFISNPVKRKRIARETMDIFAPLAERVGMYEYMREMQMLAFRELEPEAYATIVGRLDQIKASDENQVDSIADSLKSELATHGLEAEISGREKHPYSIWRKMAERHVSFEQMTDIIAFRVIVDSIEDCYAALGHIHRKWKMIPGRFKDYISTPKRNGYRSLHTAIIHGRSMRVEIQIRTHEMHRQSEFGLAAHWAYKQGGTRPDGQAGWIRDLIEILDTAQDADELLEHTRMAMYQDRIFAFTPKGALHQLPKGATAVDFAYAVHTNLGNKAVGVLINGRNVPLRTPLANGDIVEILKSEGQEPQTSWLAFVTTGKARAAIRRYVRDKEREETAAMGRVIFDEIAGRLPVKIGKKALKQAIERLDIADETDLMIAIGKNQITDVALMDALVPGSSTDQAALREFPRQDRAISIRGLTPGVAFQLADCCHPVPGDRIVGLRRQGENIEVHTIDCLNLVSGVDADWIDLSWDGDSEGATARIRAILYNRPGTLADMAGIFSHHKANIVNLKLTNRDQPFHTYESDLEVHDVAHLMQIIMALRASESVARVERI	GTP pyrophosphokinase
GCF_000786575.1	1501391	Alistipes inops	strain=627	Bacteria	noInfo	Bacteroidetes	Bacteroidia	Bacteroidales	Rikenellaceae	Alistipes	WP_035473308.1	Rel[HS]	MATAGYSEEHEIIITDRFNDLLSSCSKIVKKEEDWELIRKAFFLAKEAHKGVLRRSGEPYILHPLAVAKIVVEEIGLGVKSVAAALLHDVVEDTAYTVEEIDTIFGEKIAYMVDGLTKMAGVVNTDTSKQAAYFRKVLLTLSDDVRVILIKIADRLHNMRTMASMPRDKQVKISSETLYLFAPLAYRLGLYAIKTELEDLSLRYRYPEQYFEIVRKLDETEPDRNEFINRFIAPIRQRLTESGIDFTIAGRVKSIFSIWSKMQRKGISFEDVYDLFAIRIVFKPTELIPEKSQCWHIYSLITDIYAPKPDRIRDWVNFPKANGYEALHATVMGPDGIWAEVQIRSERMEEIAERGFAAHWKYKQAHSSEDEFDKWLKEVRNALKGPTEDAVEFLDNVRLTLYTNEIVVFTPKGEPRKMPQGATVLDFAYNIHTNVGNKAIGAKVNHKIESIFETLKNGDQIEIITSDNSRPNLEWLDHVTTAKAKQSITTYLKRSRENNIERGIELFDRRMEEFGITPSARVFRKILPAYECSNKDEFYSKLGSGIINLDGVDKVLRQNSMSKVLKFWDIQLTKPFKSDKQDTLLVGNSDTKDGNTPKFVIAEGCNPIPGDDIVGYRTPGTNTIVVHKAGCEDITRLAAQHGENIITSIKWSSYKAESYLAEIEVRGIDRVGILVDLSQVITLELGINIRELAIQSHDGIFEGKISVYVKDTENLNALLDRVGSIKGIEKVKRTL	MULTISPECIES: GTP pyrophosphokinase
GCF_000786575.1	1501391	Alistipes inops	strain=627	Bacteria	noInfo	Bacteroidetes	Bacteroidia	Bacteroidales	Rikenellaceae	Alistipes	WP_022063210.1	RshB[HS]	MEYTETATITTAVQGTERYAGFLDLLGRTFNEQSRQAVMEAFEMARTALDGMVRYDGTPLFDHSVRTAEIVISEIGLGRNSTISTLLHDVARLGLADADEIEKRFGSIPVSILEGLNLISKVHTKVSMSQADNFRDLIVSYSTDPRIILIKLADRLEVMRSLAMFPEGKQRKKSWESMNLYAQIAHKLGLYSIKSELEDIALKYLEPEDYAYISRRLEETAAERDEFIAGFVAPIRERLDAQGIQYHIKGRTKSVYSIWRKMKRTGVSFDEVYDIFAIRIIVECPTESEKQLCWSIYSIVTDFYTPNPDRMRDWISIPKSNGYESLHTTVVTKDGHWVEIQIRSERMDEVAERGIAAHWRYKGVHGSGSRNDEWLARLREIMEESTNKSQIANKIDTESTSEEVFVFTPAGDLRKLPKGATVLDFAFDIHTHVGAACTGAKIGGRNVSIKEELHNGDIVNIITAKTQKPKADWLNYVVTAKARNKIKACLREEEAKVARFGREELERKLKNWKLSIPIDDAVIALTKYYKYKTGTEFYGAIADGTIDIADTKEVIARYLAGELFEPKAKPAQPAAKPAPEKEQEGDALVIDESIQGLDYKLAKCCNPIFGDDIFGFTTVSSGITIHRSDCPNARRLKQQYPYRVLEARWRSTAGRNSFLASVRIVAEDTTGMVNRITEVVSGELKINIRSMSLSPMRDGKIGGTINIEVPSTAVVDMVAANLMRIKGVEKAYRVTQQ	MULTISPECIES: bifunctional (p)ppGpp synthetase/guanosine-3',5'-bis(diphosphate) 3'-pyrophosphohydrolase
GCF_000786645.1	1543706	Halobacillus sp. BBL2006	strain=BBL2006	Bacteria	noInfo	Firmicutes	Bacilli	Bacillales	Bacillaceae	Halobacillus	WP_035551745.1	MixSpo[H]	MIEEAKTFAAKAHAGQKRKNSNVDYIVHPIRVAETLREAGFREEVICAGYLHDVVEDTDFELSDIERHFGEEVKRIVAAHTEDKSLSWDNRKKHTIDTVQTASLEVKALIIADKFDNLQSLNEDLEREGNAVWRHFNAGYEKQKWYNESIVEVMEEGINQENVPTFFHTYRKQVKQTFD	phosphohydrolase
GCF_000786645.1	1543706	Halobacillus sp. BBL2006	strain=BBL2006	Bacteria	noInfo	Firmicutes	Bacilli	Bacillales	Bacillaceae	Halobacillus	WP_035551224.1	RelQ[S]	MNWDIFIAPYAQVVEELKVKLKGMRRQFEYEMEQSPIEFVTGRVKPKSSIIEKARRKAINPENIEQELQDIAGVRVVCQFVDDIYAVVDMLKNRHDFDIVEEKDYISRKKDSGYRSYHVIINYPVETIHGEKIVLAEIQIRTLAMNFWATNEHSLNYKYAGKIPSEVKSRLKRAAEAAFQLDEEMSKIKSEIQEAQKVFMRKEDKKKEPKKG	GTP pyrophosphokinase
GCF_000786645.1	1543706	Halobacillus sp. BBL2006	strain=BBL2006	Bacteria	noInfo	Firmicutes	Bacilli	Bacillales	Bacillaceae	Halobacillus	WP_035550296.1	Rel[HS]	MAKDTVLTAEEVIEQASKYLNDFDLAFIRRAYQFAESAHSDQFRKSGEPYIIHPIQVAGILVNLEMDPETIAGGFLHDVVEDTDVTLEEIEKAFNTEVSMLVDGVTKLGKIKYKSKEAQQAENHRKMFVAMAKDIRVILIKLADRLHNMRTLKHLPAEKQRRISNETLEIFAPLAHRLGISTIKWELEDTALRYLNPQQYYRIVHLMKQKRNEREHYIEEVIDEIRDQLKEVNIDADLNGRPKHLYSIYRKMVLQNKQFNEIYDLLAVRITVNSIKDCYAVLGIIHTCWKPMPGRFKDYIAMPKPNLYQSLHTTVIGPKGDPLEVQIRTHEMHEIAEYGIAAHWAYKEGRPHTAEQSFEEKLTWFREILEWQSETHDAEEFMESLKVDLFSDMVYVFTPKGDVIELPSGSVPIDFAYRIHTEVGNQTIGAKVNGKMEPLDYELKTGDIIEVMTSKHSYGPSKDWIKLAQTSQAKNKIKQFFKKQRKDENIAKGKELVEREIRNFGIQPKDVLTADNLKRVAEKFNFSNEEDMYAAVGYQGITAAQIATRMTERLRKQQQKAQDLEQTLADVSTTEIKTPSKSGKKDSGVRVEGVDNLLVRLSKCCNPVPGDDIIGYITKGRGVSVHRTDCPNVETEEAQTRLLPVKWETSVTDSKQYHVDLEIWGYDRRGLLNEVLQAVNETKTNITAVSGKSDRNKMATIHITILIQNTSHLRKIVERIKQIQEVYTVRRVMQ	(p)ppGpp synthetase
GCF_000787375.1	333138	Bacillus okhensis	strain=Kh10-101	Bacteria	noInfo	Firmicutes	Bacilli	Bacillales	Bacillaceae	Bacillus	WP_034631864.1	RelQ[S]	MSNWEIFLTPYKQAVDELKIKLKGIREQYQQSSKHTPIEFVTARVKPVTSILDKAKRKNVPLDQLEEGMQDLAGVRIVTQFVEDIETVVELIRTRRDFEIVEERDYIFDKKPSGYRSYHLVLRYPVQTIEGEKKVLVELQVRTLAMNFWATIEHSLNYKYSGEIPEDIKMRLQRAAEAAFKLDEEMSIIRDEVRDAQEIITTKQEQGRKL	GTP pyrophosphokinase
GCF_000787375.1	333138	Bacillus okhensis	strain=Kh10-101	Bacteria	noInfo	Firmicutes	Bacilli	Bacillales	Bacillaceae	Bacillus	WP_034625215.1	Rel[HS]	MTIDQVLEKASQYLSESDVAFLRKAYEYAEQAHEGQYRKSGEPYILHPIQVAGIIVELELDPNTVAAAFLHDVVEDTDVGVDDLEQAFNDQVAMLVDGVTKLKKFKYKSKEEQQAENHRKMLIAMAKDIRVILIKLADRLHNMRTLKFMPPEKQRVTSNETLEIFAPLAHRLGISTIKWELEDTALRYLDPQQYYRIVNLMKKKRAEREKYLSGVMDTISDHLRDVNVKAELSGRPKHIYSIYRKMVLQNKQFNEIYDLLAVRIMVDSIKDCYAVLGVIHTCWKPMPGRFKDYIAMPKANMYQSLHTTVVGPYGDPLEVQIRTEEMHRIAEFGVAAHWAYKEGKDVSQNKNTFEDKLNWFRDVIESQTETNDAQEFMESLKMDLFSDMVFVFTPKGEVIELPAGSVPLDFAYRIHSEIGNRCIGAKVNGKMVPLEHRLNTGDIVEVLTSKHSYGPSQDWLKITKSSHAKNKIRQWFKKERREENVEKGRELVEKEIRILDFEPKEVLTAENIAEVANKFSFSGEEDMFAAAGYGGISVKQIVNRMTEKLRKQQDQEQEDKSLAAALSDVQTYRPKKKVNSGVRVKGVDNLLIRLSRCCTPVPGDDIIGYITKGRGVSIHRADCANVKNEEAQGRLLPVEWEGDIQQSKSYNVDIEISGYDRNGLLNEVLHAITESRTVINAVSGRSDHRQKVATIHLTISIHNIDHLHKVVDKIKQLNDIYSVRRVMH	(p)ppGpp synthetase
GCF_000787375.1	333138	Bacillus okhensis	strain=Kh10-101	Bacteria	noInfo	Firmicutes	Bacilli	Bacillales	Bacillaceae	Bacillus	WP_034630331.1	RelP[S]	MAAKPEWNIEQIKLLKTELTRFMMSYKFALDELNTKIDILKQEFHYIHDYNPIEHVKSRVKSPESILKKVYKKGYPLSLNVIKENIKDIAGIRITCSFISDIYELSNMLQNQQDLKVIEVKDYIKHPKPNGYQSLHLVLQIPIFMSDRVEEVCVEVQIRTIAMDFWASLEHKIYYKYNQTVPQHLVDELKEAAESAAKLDKKMEGIHREVNKLKEVTSNESHIKELFIDNERFDLPYELLTPFMKNNS	GTP pyrophosphokinase
GCF_000787385.1	1472719	Paenibacillus sp. P1XP2	strain=P1XP2	Bacteria	noInfo	Firmicutes	Bacilli	Bacillales	Paenibacillaceae	Paenibacillus	WP_036711209.1	Rel[HS]	MGIERLLEKAGAYIKEPDLSRIREAYEFAEQAHHGQVRKSGEPYILHPLAVAEIVVGLMMDTTSIVAALLHDVVEDTTVSLEEIRDKFGDACAMLVDGLTKLERIQFRSKEEQQNENYRKMFIAMAQDIRVIVIKLADRLHNMRTLKYQSEESQRRIAYETLEIFCPIADRLGISAIKSEMEDLSLRYLNPQQYYRIANLIHKKRAEREQFVENVIAKIREKLDEMGIEGDLSGRPKHIYSVFNKMTSKNKQFNEIYDLIAIRVIVDNIKDCYATLGIIHTLWKPMPGRFKDYIAMPKANMYQSLHTTVVGPNGEPTEVQIRTWDMHRTAEYGIAAHWAYKEGTTPAGGNFENKMTFFREILELQHEAKDASEFVESLKMDFFSDLVFVFTPKGEVIELPSGSVPLDFAYRIHTEVGNRTIGAKVNGRIVPLDHRLKTGDIVEILTSKHSYGPSGDWLKIAQSSHARSKIKQWFKKEKREENVEKGRDMIERELKNRGLDPAEWTTDDKLLEVAKKFAFNDVEDMLSGIGFGGITAAQICTRLTERLRKEQEEANLLELTTEKKEIKAPSEKRSRPTNGVRVKGIDNLLVRFARCCNPVPGDDIVGYVTRGRGVSVHRSDCPNIQASEESEDAARVIEVEWETEIEANYSVDIEITGHDRNGLLNEVLQAVSESKTNISAVTGRSDKNKMALIHMTILIRNTDHLHSVVERIKRVKDVYTVHRIIQ	bifunctional (p)ppGpp synthetase/guanosine-3',5'-bis(diphosphate) 3'-pyrophosphohydrolase
GCF_000787385.1	1472719	Paenibacillus sp. P1XP2	strain=P1XP2	Bacteria	noInfo	Firmicutes	Bacilli	Bacillales	Paenibacillaceae	Paenibacillus	WP_036712942.1	RelP[S]	MSDNPIEQMRVIQKELKRFMMTYKFALQEVETKIKILQEEFQMLHDYNPIEHTKSRLKSPESILKKLMRKGGASSLEEIKKTIRDIAGIRITCSFISDIYRISDMLQSQNDLKTLSVKDYIKDPKPNGYKSLHMIVEVPVFMSDHEESVCVEIQIRTIAMDFWASLEHKIFYKYYESVPQRLVDDLKKAADTAYALDTTMEQLHHEMEDIKRSNQADGKGEFQLLIDNEQFKIPEKLLSIISPPS	GTP pyrophosphokinase
GCF_000787385.1	1472719	Paenibacillus sp. P1XP2	strain=P1XP2	Bacteria	noInfo	Firmicutes	Bacilli	Bacillales	Paenibacillaceae	Paenibacillus	WP_036706717.1	RelQ[S]	MDGRDWGLFLLPYEQAVEELKVKFKTMRAELKKREEYAPIEFVTGRVKRISSILEKAKRLNVPMDQLETGIEDIAGIRIMCQFVEDIRRVAEYIRNRKDLKLLYEKDYITNYKESGYRSFHMIVEYPVQTALGQKKVLAEIQIRTLAMNFWATIEHSLSYKYREMLPEDVRRRLQKTAEAAAILDNEMSGIREEILEAQKKFEDDSNVTSQVLTLIHQLYFYHLVNEAMEFQERFNRIWSSQDGRPDMDEMKQLLEEVKRVMAGCRKNDSQED	GTP pyrophosphokinase
GCF_000787385.1	1472719	Paenibacillus sp. P1XP2	strain=P1XP2	Bacteria	noInfo	Firmicutes	Bacilli	Bacillales	Paenibacillaceae	Paenibacillus	WP_081992460.1	MixSpo[H]	MNRIDAAIEFAAYAHRNQFRKGSEIPYISHPFGVAMILLEAQCKEEVVMAGLLHDTLEDTDTTDEDIRSRFGEEVLRLVQGASEPDKSLSWEARKEHTLEFLKSADLSTRQLSCADKLHNLRSVRRDFTDLGDEVWNKFKRGYDKQKWYYVNLVESLGHASRFPLLDTFQDEVESFFMGLEFSEEEKSCRRNPKFFDAMFACLFASPERVAQIEGELEKKGLLACKRSVFERIGRCRQGDGECAEKKVEMFRYLTSRGIDFEPNSEGTDIIISACAAMQEAFRLYPHEVYHHLLRSLKKGLL	HD domain-containing protein
GCF_000787385.1	1472719	Paenibacillus sp. P1XP2	strain=P1XP2	Bacteria	noInfo	Firmicutes	Bacilli	Bacillales	Paenibacillaceae	Paenibacillus	WP_081992864.1	MixSpo[H]	MGMILQRAGCSEEVVAAGILHDTLEDTDTTEEDLLAFFGPKVLEIVKGCSEPDKGASWRKESSIRSMNLNMQPLLFGRRPVQTNYTIFVRLRGT	bifunctional (p)ppGpp synthetase/guanosine-3',5'-bis(diphosphate) 3'-pyrophosphohydrolase
GCF_000787385.1	1472719	Paenibacillus sp. P1XP2	strain=P1XP2	Bacteria	noInfo	Firmicutes	Bacilli	Bacillales	Paenibacillaceae	Paenibacillus	WP_081992265.1	RelP[S]	MLYKLALEELQNKIKLIKTELKLQDGYSPIEHIKVRIKEPKSIINKLERKGIEFTLDNILNHIHDIAGMRIVCAFVQDIYRLLDHFSHRDDIRIIEIKDYIANPKPNGYQSLHVIVEVPLILFEGTRWMKVEIQMRTLAMDFWASMEHIIFYKYDKQVPRHVVTELKEAAVAADKLDHQMLRLRDEILASAGEYYPQELQEVQEE	GTP pyrophosphokinase
GCF_000787435.1	1548750	Anoxybacillus sp. BCO1	strain=BCO1	Bacteria	noInfo	Firmicutes	Bacilli	Bacillales	Bacillaceae	Anoxybacillus	WP_042894505.1	PhRel2[S]	MTLYGNIGQKESLELLKPYCYYDDVKRLVLDICQLHNSFSKSLSRSRNFVPVNLKKKLITDVSVVFEDRGVFIIDNPFYSSIKDYIYKLEELVIDIDFEFIYKHLDCRLRVKQNESIVNKLKYYRVGKKDKGLYPLNKCLNDLLGFRIIIDGFDHDCVYFNDLCENIKNEYKIRKMNATKNGYKATHIYFYGGSNTYFPWELQIWNSNDELQNVNSHHVHKQEYTKWASIYKNSSEFEGGV	hypothetical protein
GCF_000787575.1	1410327	Acytostelium subglobosum LB1	strain=LB1	Eukaryota	noInfo	noInfo	noInfo	Dictyosteliida	noInfo	Acytostelium	XP_012753248.1	Mesh1[H]	IAELMHTVQFAAIKHRDQRRKDQYNSPYINHPIGVACNVINIGKVYDHATIQAALLHDTVEDTATTEQELIDTFGAHVAQLVMDVTDDKKLSKVDRKRHQIEHAPHIHQQAKIVKMADKLYNLSDIINNAPAAWSLEIIQGYFVWGKAVCQGLRGVNKGLEEALDKLFVSNIIYKGQSYPVIPCKPEEETAFLEGYYKLL	hypothetical protein SAMD00019534_066820, partial
GCF_000787575.1	1410327	Acytostelium subglobosum LB1	strain=LB1	Eukaryota	noInfo	noInfo	noInfo	Dictyosteliida	noInfo	Acytostelium	XP_012759133.1	RelA[S]	MTAIVVGSTSSEIRSEKNNHSLILIVLAMLMFVSALYISPSPIIIRSSRSLDPCRISSQQAIYNHSFAHNQTATDMSIQQCKYQLISMDPSRQLWEAEDICFRRYYPDTYNQIADHFQSTRREREMYIQDFVDTARLIANGSGIAVRQVSGRPKHIYSIWRKMLGKQLTFEEVHDMFGIRAIVEKEEDCYRLRSTLTQHFPEVKGTYDDYIKCPKSNGYQSLQFDVVGPLNQKIEVQVRTVDMHNHAENNHC	hypothetical protein SAMD00019534_002460, partial
GCF_000787695.1	1569209	Paracoccus sp. PAMC 22219	strain=PAMC 22219	Bacteria	noInfo	Proteobacteria	Alphaproteobacteria	Rhodobacterales	Rhodobacteraceae	Paracoccus	WP_042245495.1	Rel[HS]	MIDVEDLLALVRNYNPRSNCALIRDAYEYGMRMHEGQFRHSGEPYFTHPIAVAAILTEMRLDDATIVTALLHDTIEDTRSTKDEVVGMFGAEIAELVDGVTKLTNLELSSTQSKQAENFRKLFMAMSRDMRVILVKLADRLHNMRTIRSMRPDKQVKKARETMDIYAPLAGRMGMQWMREELEDLAFKVINPEARSSIIRRFVSLQRDSGDIIGQITADIRTEMEKEGIEADVFGRAKKPFSVWRKMQEKQLAFSRLSDIYGFRIITRTEMDCYRALGVIHHRWRAVPGRFKDYISQPKSNGYRSIHTTVSGRDGKRVEVQIRTRQMHEVAEAGVAAHWAYRDGVRTRNPFAVDPAEWIAQLTDRFDTEDHNEFLEHVKMEMYQDQVFCFTPKGDVMQLPRGATPIDFAYAIHTRLGNSCVGAKIDGIRVPLWTRLKNGQSVDIISASGQRPQATWLDIVVTGRAKAAIRRSLREEDRDRFMRLGRELVRVSFEHVGRKVTDKALRTAAKQMGLPSAEDLLARIGSAENSAKEVLGVLYPELADHHDEIDGKRPFAGLEADANFKRAPCCAPLPGERIVGITYRGAGVVIHAIDCPVLAEFEDSPDRWVDLQWREGRHPAAYSTVLNLTIRHDAGVLGRICTLIGAQGANISNLEFIARKPDFYRIEVEVELRDHEHLHNLLTALEAESDVAQVSRVRDPALKP	GTP pyrophosphokinase
GCF_000787715.1	1219049	Sphingomonas parapaucimobilis NBRC 15100	strain=NBRC 15100	Bacteria	noInfo	Proteobacteria	Alphaproteobacteria	Sphingomonadales	Sphingomonadaceae	Sphingomonas	WP_042487439.1	Rel[HS]	MLRQYELVDRVLDYDPQADEALLNRAYVFSMKAHGSQKRASGDPYFSHPIEVAGILTDLHLDDETIATAILHDTIEDTVATYDEIERLFGPNVARLVDGVTKLSKIEAQTESERAAENLRKFLLAMSDDIRVLLVKLADRLHNMRTLHHIAKPEKRRRIAKETMDIYAPLAERIGMYEFMKEMQMLSFQQLEPEAYESITLRLAQMKEGGGDRIAKIASGLKLLMSRGGVEADVTGREKSAFSIFRKMNERHISFEQLSDVMAFRAIVPTEEDCYRALGLIHRRWPMVPGRFKDYISTPKRNGYRSLHTSVIHADNARIEIQIRTPEMHAEADFGLAAHWTYKQATRHDAQVSWIRDLVEILDTSDSPEELIEHTKMAMYQDRIFAFTPKGELIQLPKGATPIDFAYAVHTDLGDQAVGAKLNGRVVPLSTVILNGDQVQILRSAGQTPQANWLNLAITGKALAAIRRHLRHAERDEQVTLGTKLYEDIVRRLPAQIGPDALTHALQRLKIPDEAHLMIAIARRTVSDAAVMEALMPGSAGADVVALPPQSSAISIKGLTPGVAYDLAQCCHPVPGDRIVGLRRPDAGIEVHAIQCPVLAELADRTDEETDWVDVSWGDDSEGATARISVMVKNEPGALGILATIIGQHKANIINVRLDTRDTRFHTNLIDVEVHDLQHLMRLIAALRAADVVSLVERV	GTP pyrophosphokinase
GCF_000787755.1	105425	Streptacidiphilus albus	strain=NBRC 100918	Bacteria	noInfo	Actinobacteria	Actinobacteria	Streptomycetales	Streptomycetaceae	Streptacidiphilus	WP_034090082.1	PbcSpo[H]	MSEPVMSLAEVEALARRVHAGQVDKAGRPYAEHLEAVARGTAARGGDPEQVTAAWLHDAVEDGALTAEWLAGAPLTERTKSLVLAMTKHRGEDPRDYAARLLAVPGAVTIKLADLAHNSDPDRLAVLNPATQARLREKYALMRRLLTVDE	HD domain-containing protein
GCF_000787755.1	105425	Streptacidiphilus albus	strain=NBRC 100918	Bacteria	noInfo	Actinobacteria	Actinobacteria	Streptomycetales	Streptomycetaceae	Streptacidiphilus	WP_063771380.1	RshA[HS]	MNINAGDLPVIPPVIPLDGRRTVSPPTADPRGGGALRRARARSGLGRAGFAALLAGGARPQLADALEPVVRAHRAHHPRADLALLGRAYQVAEASHRGQTRKSGEPYITHPLAVTMILAQLGAETTTLVASLLHDTVEDTAVTLDQVREGFGDEVAYLVDGVTKLEKVDFGAAAEAETFRKMLLATGEDVRVMVIKLADRLHNMRTIRHMKPASQVRIAKVTRDVLIPLAERLGIQVVKTELEDIVLATLHPEEYARTRDLIVAREAAAAESGDPLVEFAGRLRRQLREARIQAEVTVRPRHCVSMHRVLLSRAEVTPCDFGRLLVVVEENADCYAVLGELHTCWTPLPGEFKDFIAGPKFNLYQSLHTAVTTGAGGVAEVLVRTARMHAVAEFGVVALETPAARAAEESAGPVAERERDELDRTDPARPGWLSRLLDWQRETPDADTFWSVLTADLSGDGELTVVTEGGRTLQLPVGSSCVDVAYALGEEVGHRCIGARLNGRLAALSTVLHDGDSVDILTESGEPGGPAAGWLAHARTPAARIAIERWIAGHPEPEPEPERLPAGPLLGPPRTADPARPEPQRPGPPPAVRVTAVGMPDAPARLARCCTPVPPDPVIGFAIRGGAVAVHRSDCRIGADMADRGKPPVEVSWAGDPAPVGYRATVQADSLGRPRLLADLTAAMSAIGVDIVSASVEPPQELRVRHTYTVELPDAGALPELMRVMLRVPGVYDVYRAGPQGGPERPAARVPEGDGVPDPENGDDLLGAAVRPSSASGIHGRAATFSTEKTHD	bifunctional (p)ppGpp synthetase/guanosine-3',5'-bis(diphosphate) 3'-pyrophosphohydrolase
GCF_000787755.1	105425	Streptacidiphilus albus	strain=NBRC 100918	Bacteria	noInfo	Actinobacteria	Actinobacteria	Streptomycetales	Streptomycetaceae	Streptacidiphilus	WP_034091224.1	Rel[HS]	MPEEVVPTAAKAEAEESARAAAQPAVQAAAPAEAPASAAPAPYVAAKPPAVRRVPTTGAHAVVSRPSAASPSRVRARLARLGGQRANTVNPVLEPLFRIVRSNDPKADLPTLERAYQIAERWHRGQKRKSGDPYITHPLAVATILAELGMDLPTLMAGLLHDTVEDTDYGLDTLRRDFGDTVAMLVDGVTKLDKVKFGEAAQAETVRKMVVAMARDPRVLVIKLADRLHNMRTMRYLKREKQEKKARETLEIYAPLAHRLGMNTIKWELEDLAFAILYPKMYDEIVRLVAERAPKRDEYLMTVTDQVMGDLRAARIKATVTGRPKHYYSVYQKMIVRGRDFAEIYDLVGIRVLVDSVRDCYAALGTIHARWNPVPGRFKDYIAMPKFNMYQSLHTTVIGPGGKPVELQIRTFDMHRRAEYGIAAHWKYKQQAVAGASKVRTDTPTGKGAKADTVNEMAWLRQLLDWQKETEDPSEFLESLRFDLSNSEVFVFTPKGDVIALPAGATPVDFAYAVHTEVGHRTIGARVNGRLVPLESTLDNGDLVEVFTSKAATAAPSRDWLGFVKSPRARNKIRAWFSKERREEAIEQGKEAITRAMRKQGLPLQRILTGDSLVTLAHEMRYPDISSLYAAIGEGHVSAQTIVQKLVQALGGEEGATEDIAETTTPSSTGGGRRGSRRNAADPGVVVKGVADVWVKLSRCCTPVPGDPIVGFITRGNGVSVHRADCVNVDSLAQQQERMVEVEWAPTQSSVFLVAIQVEALDRSRLLSDVTRVLSDQHVNILSAAVQTSRDRVAMSRFTFEMGDPKHLGHVLKAVRGVEGVYDVYRVTSSRQR	bifunctional (p)ppGpp synthetase/guanosine-3',5'-bis(diphosphate) 3'-pyrophosphohydrolase
GCF_000787775.1	105422	Streptacidiphilus carbonis	strain=NBRC 100919	Bacteria	noInfo	Actinobacteria	Actinobacteria	Streptomycetales	Streptomycetaceae	Streptacidiphilus	WP_042404563.1	Rel[HS]	MPEEVVPTTASAQDGAPATTPAVREAKEGQQAPRPGAPSPSRVRARLARLGGQRSSAFNPVLEPLFRIVRGNDPKADLVTLERAYQIAERWHRGQKRKSGDPYITHPLAVATILAELGMDTPTLMAGLLHDTVEDTDYGLETLRRDFGDTVAMLVDGVTKLDKVKFGEAAQAETVRKMVVAMAKDPRVLVIKLADRLHNMRTMRYLKREKQEKKARETLEIYAPLAHRLGMNTIKWELEDLAFAILYPKMYDEIVRLVAERAPKRDEYLTTVTDQVIGDFRAARIKATVTGRPKHYYSVYQKMIVRGRDFAEIYDLVGIRVLVDSVRDCYAALGTIHARWNPVPGRFKDYIAMPKFNMYQSLHTTVIGPGGKPVELQIRTFDMHRRAEYGIAAHWKYKQQAVAGTSKVRTDTPTGKGAKADTVNEMAWLRQLLDWQKETEDPSEFLESLRFDLSNNEVFVFTPKGDVIALPAGATPVDFAYAVHTEVGHRTIGARVNGRLVPLESTLDNGDLVEVFTSKAANAAPSRDWLGFVKSPRARNKIRAWFSKERREEAIEQGKEAITRAMRKQGLPLQRILTGDSLVTLAHEMRYPDISSLYAAIGEGHVSAQTIVQKLVQALGGEEGATEDIAETTTPSPSTGRRSRRSAADPGVVVKGVADVWVKLSRCCTPVPGDPIVGFVTRGNGVSVHRADCVNVDALAQQQERMVEVEWAPTQSSVFLVAIQVEALDRSRLLSDVTRVLSDQHVNILSAAVQTSRDRVAMSRFTFEMGDPKHLGHVLKAVRGVEGVYDVYRVTSARSR	bifunctional (p)ppGpp synthetase/guanosine-3',5'-bis(diphosphate) 3'-pyrophosphohydrolase
GCF_000787775.1	105422	Streptacidiphilus carbonis	strain=NBRC 100919	Bacteria	noInfo	Actinobacteria	Actinobacteria	Streptomycetales	Streptomycetaceae	Streptacidiphilus	WP_063770560.1	PbcSpo[H]	MEYLSLTEVEAVARRAHAGQVDKTGRPYAEHLAAVAEGVRERGGDQEQIAAAWLHDSIEDDALSSEWLAGAPLSERTKALVLAMTKHPDEDLRDYAARLRAEPGAVLIKQADLAHNSNPGRLAQLDPATRIRLRRKYARMDRLVRWDPAAPVPARPCEGDPGDAALLEGLDRDRTDAWETLAGHVRDWQVDDEDYTWEESSRRPDGSWQLGYPVYSKRVDSIHFALSAVGAVTPAYHWMTFAPVQLSREETFSPADAVRAATQVIRGERFGDGTIGAALLDGTLFAIAAALVGWYEQGR	HD domain-containing protein
GCF_000787775.1	105422	Streptacidiphilus carbonis	strain=NBRC 100919	Bacteria	noInfo	Actinobacteria	Actinobacteria	Streptomycetales	Streptomycetaceae	Streptacidiphilus	WP_063770526.1	RshA[HS]	MNVDASDLPAVPLGGRRTVSPPNQGGEAVSGGLRRARARSGLGRAGFAALLVGGGRPQFADALEPVVRAHRVHHPQADFALLDRAYQLAEASHRGQTRKSGEPYITHPLAVTMILAQLGAETTTLVASLLHDTVEDTAVTLDQVREGFGQEVAYLVDGVTKLEKVDFGAAAEAETFRKMLLATGEDVRVMVIKLADRLHNMRTIRHMKPASRIRIAKVTRDVLIPLAERLGIQVVKTELEDIVLATLHPEEYAATRALIAAREGAQAEGLDPLAEFAGALRRQLREARIQAEVTVRPRHAVSVHRSRMRRGELAPCDFARVLVVVEENADCYAVLGELHTCWSPLPGEFKDFIAAPKFNLYQSLHTAVATAPGGAGEDVVEVLVRTGRMHQVAEFGVVALGSPAARADEAQAEEAAGGRDELDRTDPARPGWLSRLLEWQRETPDADTFWSALTADLSGDGELTVVTEDGRTLHLPVGSSCVDAAYALGEEVGHRCIGVRLGGRLAALSTELQDGDVVDVLTEDDPDGAGEPGGPSPEWLGHARTASARIAIERWLAEHPQQPAAQAGAEAMVERVGVELPSAPGRDPRDRALVVAADRPGAPVRLARCCTPVPPDQLLGFAVKGGIAVHRSGCPTGSGMAGGGRAPVEVAWARDAWGQDAQPVGYTVTVQADALGRPRLLADLTAAISAVGADIVSASVEPPQELRVRHRYTVELPDAGLLPGLMKAMLRVAGVYDVYRAVAQTANPDDGPEEPVRPSSSSGIRSNAGALSDEEAALPLPGPDPFR	bifunctional (p)ppGpp synthetase/guanosine-3',5'-bis(diphosphate) 3'-pyrophosphohydrolase
GCF_000787815.1	105420	Streptacidiphilus neutrinimicus	strain=NBRC 100921	Bacteria	noInfo	Actinobacteria	Actinobacteria	Streptomycetales	Streptomycetaceae	Streptacidiphilus	WP_084728670.1	RshA[S]	MADGQAAGPLEAFAAQLRRQLRDARVSAEVSVRPRHCVSLQRARLRRGVELGPTDFGRLLVVVEENADCYAVLGELHTCWTPLPGEFKDYIAAPKFNLYQSLHTSVATGPGEVVEVLVRTARMHQIAEFGVVALGAPGALGALGALTASDAATPGGGQTGAETAADGAADETEVRDPLDHTDPGRPGWLARLLDWQRDTPDPDTFWSQLTADLAGDGEITVLAGDVGEGGRPARLQLPAGATGVDAAYAPGEEHGHRCIGMRVNGRLTALSTPLHDGDTVELLTEPPGEETAGPAPEWLAHARTPGARIAIERWLAGHPEPEQAAGAPPASSADAPRARRAGVGALLGGGPVDAGRAVITAPAMPDASVRLARCCTPVPPDELLCFAIRGGGLAAHRDDCPTGTAMHAAGRPPVEARWLESPTPTGYRVTIQADALGRPRLLADLTAAMSGAGVDIISAEVEPPRELQVRHTYTVELPAAEALPELMRAMLRVPGVYDVYRASGTGGRASGRAAADAEAETLPEADAPAVTAGVVSRAAGPAMEAVGTRNDGDRSRRGVRPSRGMRGRPAAFSPLGDSSELPVGHSQDECPEPELSRE	bifunctional (p)ppGpp synthetase/guanosine-3',5'-bis(diphosphate) 3'-pyrophosphohydrolase
GCF_000787815.1	105420	Streptacidiphilus neutrinimicus	strain=NBRC 100921	Bacteria	noInfo	Actinobacteria	Actinobacteria	Streptomycetales	Streptomycetaceae	Streptacidiphilus	WP_063770960.1	PbcSpo[H]	MPQRTPEVEDSAPPPLSLAEVEAIARTAHADQVDKAGRPYVGHLAEVAAGTARHGGDEAQIAAAWLHDAVEDGVLTAEWLAAAALPQRTKDIVLALTRREGEALPDYTARILSTPGAVTVKDADLASNSAARRLALLPDAAKRSRLTAKYERMRRLLHPDVQAPLPVGDGDEGDPTDAELLAGLDVASDAWGRLSEFASGWAVQDADARWDGRHWVYGPRVGAVATSLDAVGAVRPAYDWNAFSYPLLATDGTLTPADAVRTATSVLRAERFVAGTLATAWMNGRLSAVVRALVHWHDTGAS	HD domain-containing protein
GCF_000787815.1	105420	Streptacidiphilus neutrinimicus	strain=NBRC 100921	Bacteria	noInfo	Actinobacteria	Actinobacteria	Streptomycetales	Streptomycetaceae	Streptacidiphilus	WP_084728746.1	Rel[HS]	MAVTLGTIEIRSRSRGVQLPEEVVPKAAGTQEERPKPAPAAPKPAPPAVPATFQRDGGAPAVAPRPVAPSPSRVRARLARLGGQRSSTFNPVLEPLFRIVRSNYPKADLHQLERAYQIAEKWHRGQKRKSGDPYITHPLAVATILAELGMDAPTLMAGLLHDTVEDTDYGLDQLRRDFGDTVAMLVDGVTKLDKVKFGEAAQAETVRKMVVAMAKDPRVLVIKLADRLHNMRTMRYLKREKQEKKARETLEIYAPLAHRLGMNTIKWELEDLAFAILYPKMYDEIVRLVAERAPKRDEYLGTVLEQVTDDLKTARIKAEVKGRPKHYYSVYQKMIVRGRDFADIYDLVGVRVLVDSVRDCYAALGTIHARWNPVPGRFKDYIAMPKFNMYQSLHTTVIGPEGKPVELQIRTFDMHRRAEYGIAAHWKYKQQAVAGASKVRTDTPAGQGETVNEMAWLRQLLDWQKETEDPSEFLESLRFDLSNNEVFVFTPKGDVIALPAGATPVDFAYAVHTEVGHRTIGARVNGRLVPLESTLENGDTVEVFTSKAENAGPSRDWLSFVKSPRARNKIRAWFSKERREEAIEQGKDAITRAMRKQGLPLQRILTGDSLVTLAHEMRYPDISSLYAAIGEGHVAAQTIVQKLVQSLGGEEGASEDIEELTAPSPTRNRRQRRATQDPGVVVKGVADVWVKLSRCCTPVPGDPIVGFITRGNGISVHRTDCVNVDSLAQKQERMVEVEWAPTQSSVFLVAIQVEALDRSRLLSDVTRVLSDQHVNILSAAVQTSRDRVAMSRFTFEMGDPKHLGHVLKAVRSVEGVYDVYRVTSAKAR	bifunctional (p)ppGpp synthetase/guanosine-3',5'-bis(diphosphate) 3'-pyrophosphohydrolase
GCF_000787835.1	411235	Streptacidiphilus melanogenes	strain=NBRC 103184	Bacteria	noInfo	Actinobacteria	Actinobacteria	Streptomycetales	Streptomycetaceae	Streptacidiphilus	WP_042382574.1	Rel[HS]	MPEEVVPKAAGTQEERPKPAPAAPKPAPPAVPATFQRDGGAPAVAPRPVAPSPSRVRARLARLGGQRSSTFNPVLEPLFRIVRSNYPKADLHQLERAYQIAEKWHRGQKRKSGDPYITHPLAVATILAELGMDAPTLMAGLLHDTVEDTDYGLDQLRRDFGDTVAMLVDGVTKLDKVKFGEAAQAETVRKMVVAMAKDPRVLVIKLADRLHNMRTMRYLKREKQEKKARETLEIYAPLAHRLGMNTIKWELEDLAFAILYPKMYDEIVRLVAERAPKRDEYLGTVLEQVTDDLKTARIKAEVKGRPKHYYSVYQKMIVRGRDFADIYDLVGVRVLVDSVRDCYAALGTIHARWNPVPGRFKDYIAMPKFNMYQSLHTTVIGPEGKPVELQIRTFDMHRRAEYGIAAHWKYKQQAVAGASKVRTDTPAGQGETVNEMAWLRQLLDWQKETEDPSEFLESLRFDLSNNEVFVFTPKGDVIALPAGATPVDFAYAVHTEVGHRTIGARVNGRLVPLESNLENGDTVEVFTSKAENAGPSRDWLSFVKSPRARNKIRAWFSKERREEAIEQGKDAITRAMRKQGLPLQRILTGDSLVTLAHEMRYPDISSLYAAIGEGHVAAQTIVQKLVQSLGGEEGASEDIEELTAPSPTRNRRQRRATQDPGVVVKGVADVWVKLSRCCTPVPGDPIVGFITRGNGISVHRTDCVNVDSLSQQQERMVEVEWAPTQSSVFLVAIQVEALDRSRLLSDVTRVLSDQHVNILSAAVQTSRDRVAMSRFTFEMGDPKHLGHVLKAVRSVEGVYDVYRVTSAKAR	bifunctional (p)ppGpp synthetase/guanosine-3',5'-bis(diphosphate) 3'-pyrophosphohydrolase
GCF_000787835.1	411235	Streptacidiphilus melanogenes	strain=NBRC 103184	Bacteria	noInfo	Actinobacteria	Actinobacteria	Streptomycetales	Streptomycetaceae	Streptacidiphilus	WP_063770060.1	PbcSpo[H]	MPQRTPEAEDSAPPPLSLAEVEEIARTAHAEQVDKAGRPYVGHLAEVAAGTARHGGDEAQVAAAWLHDAVEDGVLTAEWLAEAALPQRTKDIVLALTRREGEALGDYTARILATPGAVTVKDADLASNSAARRLALLPDAAKRSRLTAKYERMRRLLHPDVQAPLPAGDGGEGDPTDAELLAGLDGASDAWGRLSEFASGWTVQDADARWDDRHWVYGPRVGAVATSLDAVGAVRPAYDWNAFSYPLIATDGTLTPADAVRTATSVLRAERFVAGTLATAWMNGRLSAVVRALVHWHETGTS	HD domain-containing protein
GCF_000787855.1	405782	Streptacidiphilus anmyonensis	strain=NBRC 103185	Bacteria	noInfo	Actinobacteria	Actinobacteria	Streptomycetales	Streptomycetaceae	Streptacidiphilus	WP_084699753.1	RshA[S]	MVFATLHPDEYAATRDLLTADGARRGRLGPPAAEPGASASSLPAAGGAAGARGAAGTAGPTGPVDEAGAHAGVGGGAGGGPGGPAAAAGAAPGAGAADGPAAEPLEAFAAQLRRQLRDARVSAEVSVRPRHCVSLQRARLRRGAELGPADFGRLLVVVEENADCYAVLGELHTCWTPLPGEFKDYIAAPKFNLYQSLHTSVATGHGEVVEVLVRTARMHQVAEFGVVALGAPGAAALGSGEAGAETAVETPAKSAVNSAVDAAAEAAADEAEGRDPLDHTDPARPGWLARLLDWQRETPDPDTFWSQLTADLAGDGEITVLAGDVGEGGRSARLQLPAGATGVDAAYAPGEENGHRCIGMRVNGRLTALSTPLQDGDTVELLTEPPGEETAGPAPEWLAHARTPGARIAIERWLAGHPDQEQTAGASPGPLAGAPRARRGGVGALLGGGPVDASRAVITAPAMPDAPVRLARCCTPVPPDALLCFAIRGGGLAAHRDDCPTGTAMRGAGRPPVVAHWLESPTPTGYRVTIQADALGRPRLLADLTAAMSGAGVDIISAEVEPPRELQVRHTYTVELPAPEALPELMRAMLRVPGVYDVYRAAGTGGRASGRAAAQAEAASWAEAVSLAEAASLAEAAAGREAVGTRNDGDLSRRGVRPSRGMRGRPAAFSSLGDSSQHLVGHSQDERPEPELSRE	bifunctional (p)ppGpp synthetase/guanosine-3',5'-bis(diphosphate) 3'-pyrophosphohydrolase
GCF_000787855.1	405782	Streptacidiphilus anmyonensis	strain=NBRC 103185	Bacteria	noInfo	Actinobacteria	Actinobacteria	Streptomycetales	Streptomycetaceae	Streptacidiphilus	WP_042422964.1	PbcSpo[H]	MPLTLTLADVDRLAAEAHRDQFDKIGVPYIEHVRAVSAGLAPFGVGLRMAGLLHDVLEDTAVTVEDLARAGVPSSVIQLVQAVTMQNFDGYASMLDAVAGNYGAALIKISDNAHNSHPERLARLPEDKRARLAAKYHAARGVLWPAVALEDVRAIVERVNPSLLPDANGPQR	HD domain-containing protein
GCF_000787855.1	405782	Streptacidiphilus anmyonensis	strain=NBRC 103185	Bacteria	noInfo	Actinobacteria	Actinobacteria	Streptomycetales	Streptomycetaceae	Streptacidiphilus	WP_084700474.1	Rel[HS]	MRSRSRSRGVQLPEEVVPKAAGTQEERPKAASAAPKPASPAVPATFQAAAGSPAVAPRTVAPSPSRVRARLARLGGQRSSTFNPVLEPLFRIVRSNYPKADLHQLERAYQIAEKWHRGQKRKSGDPYITHPLAVATILAELGMDAPTLMAGLLHDTVEDTEYGLDQLRRDFGDTVAMLVDGVTKLDKVKFGEAAQAETVRKMVVAMAKDPRVLVIKLADRLHNMRTMRYLKREKQEKKARETLEIYAPLAHRLGMNTIKWELEDLAFAILYPKMYDEIVRLVAERAPKRDEYLGTVLEQVTDDLKTARIKAEVKGRPKHYYSVYQKMIVRGRDFADIYDLVGVRVLVDSVRDCYAALGTIHARWNPVPGRFKDYIAMPKFNMYQSLHTTVIGPEGKPVELQIRTFDMHRRAEYGIAAHWKYKQQAVAGASKVRTDTPAGQGETVNEMAWLRQLLDWQKETEDPSEFLESLRFDLSNNEVFVFTPKGDVIALPAGATPVDFAYAVHTEVGHRTIGARVNGRLVPLESTLENGDTVEVFTSKAENAGPSRDWLSFVKSPRARNKIRAWFSKERREEAIEQGKDAITRAMRKQGLPLQRILTGDSLVTLAHEMRYPDISSLYAAIGEGHVAAQTIVQKLVQSLGGEEHATEDIEELTTPSPTRNRRQRRATQDPGVVVKGVADVWVKLSRCCTPVPGDPIVGFITRGNGISVHRTDCVNVDSLSQQQERMVEVEWAPTQSSVFLVAIQVEALDRSRLLSDVTRVLSDQHVNILSAAVQTSRDRVAMSRFTFEMGDPKHLGHVLKAVRSVEGVYDVYRVTSGKAR	bifunctional (p)ppGpp synthetase/guanosine-3',5'-bis(diphosphate) 3'-pyrophosphohydrolase
GCF_000787855.1	405782	Streptacidiphilus anmyonensis	strain=NBRC 103185	Bacteria	noInfo	Actinobacteria	Actinobacteria	Streptomycetales	Streptomycetaceae	Streptacidiphilus	WP_084700361.1	PbcSpo[H]	MPEAEDSTRPPLSLAEVEAIARTGHSEQVDKAGRPYVGHLAEVAAGTARHGGDEAQIAAAWLHDAVEDGVLTAEWLAAAALPKRTKDIVLALTRREGEALGDYTARILATPGAVTVKDADLASNSAARRLALIPDAAKRSRLTAKYERMRRLLHPDVQAPLPAGDGGEGDPTDEELLAGLDGASGAWGRLSEFASGWAVQDADARWDDRHWVYGPRVGAVATSLDAVGAVRPAYDWNAFSYPLLATDGTLTPADAVRTATSVLRAERFVAGTLATAWMNGRLSAVVRALVHWHETGTS	HD domain-containing protein
GCF_000788125.1	1561068	Acinetobacter sp. neg1	strain=neg1	Bacteria	noInfo	Proteobacteria	Gammaproteobacteria	Pseudomonadales	Moraxellaceae	Acinetobacter	WP_004776025.1	SpoT[H]	MPGEEVSQAKQQLKVIIEAYLKDSDVQRVLAACDFADLAHSGITRKSGEPYVLHPIAVSCILAHMRLDADTLMAALLHDVIEDTEFTKDEIGQKYGLVVAELVDGVTKLSHSSDKEYNKAASFRKILQATLQDPRVIIIKLADRYHNMTTLGALRPDKRARIAQETFDIFVPMARLVGMNEMADNLEHLCYQNLDLDMFNDVQTALLETKPKRCEYQAIWEQKLTDLLKNHDLKGRIKKKNNNIELLRHFVKNEIDLNELSHSHAFEIILQSIADCDRLVDALKDNFQVLQYSDHIRRPLPGGNQSLMIKLKGEKTTLSLTIQTELMRKAARFGVVLGENAPQACRSAIQASMQNLNTLIDSGCAKTTFSDLLDYLHQEKIWVYTPHGQLHELPQGATVVDFAYSASLFLGNHAVGAKVDGEIRPLSTPLHSGQVVEIITDVLATPNPDWLSFINTQKARRALQNMLREQDIDEQRLVGQQALNRALKLFQRSINDLSPTDWINVLEWRHVSSKDTLFEQIAVGDLLPQLVANHLFSQDYSQHQETSDRLIVGTEGVDVKYAHCCNPVLGDPIQGHLSRRGLIVHRSRCRNLLHEQHLHPENIMPLNWQSEEIDDVRFSAYLCIHMEMNDEQISDLIYQCRKAKTGVEMVQSQDHKTYVNIVVSNRNQIAQIIRDLRMHFGFPRIERLNMPIVQPEVTKAETVN	MULTISPECIES: hypothetical protein
GCF_000788125.1	1561068	Acinetobacter sp. neg1	strain=neg1	Bacteria	noInfo	Proteobacteria	Gammaproteobacteria	Pseudomonadales	Moraxellaceae	Acinetobacter	WP_047431707.1	RelA[HS]	MVTVREQLPGRLQELSEEATVEHAAEAQSSLVSWLDRVRGILDGAELKQLQKVAELTLAKELQATDHRINTFSTGIGMADILAHLHVDEDTLSAAVLYRSVREGLITLEDIQQQFGDQVLALVQGTLAMGKLSELIEKNKRLEDHFNNNQREHLNGIYKMLISVTEDVRVVLIKLAERTYALRELATASKERQERVAREILTIYSPLAHRLGIAQLKWELEDLAFRYLAPERYKEIASLLNEKRLEREQYIQFVIDKLKTELAAYDIHAEITGRVKHIYSIYRKMKSKNLSFDQLYDIRAVRVLVKNVPDCYHALGIVHQIWRHIPNQFDDYVTNPKANGYRSLHTAVIAENKSLEVQIRTFEMHNEAELGVCSHFNYKEGAKNTDHSFNDRLHSLRAVLEHYQERTETTPHGEDEESNGIDQIQDFENFEKIYVFSRDGDIKELPRGSTVLDFAYHVHTEVGNKCYAARVNQRYVPLTYMLKTGEQVEILTKKDREPNRDWLVNSLGYIKTARARDKLRHWFRQQDRSKNVEVGRELLNKELARLAIHPKSIDLKDYSSHFNLKAGDDILVALVSGDISLHALMNQVNRQMHLDQDEPELVLKPALNPRASHTLSAHGILIDGLDNVELHIAQCCQPVHGESIGGYITLNRGVSIHKVACPDYIRMTTQEPERAVEADWEMQPTRGQSVQIVVEAYDRRGLLKDLTQVIFSDQINIRQVNTISEADGIANMKLLIEVKGLAQLSRLLARLEQQPGIISARRLVQGS	GTP pyrophosphokinase
GCF_000788125.1	1561068	Acinetobacter sp. neg1	strain=neg1	Bacteria	noInfo	Proteobacteria	Gammaproteobacteria	Pseudomonadales	Moraxellaceae	Acinetobacter	WP_047427834.1	PbcSpo[H]	MATLERAISLAAERHAGQVDKANAPYILHPLRVMLNVPDIEHKIVAVLHDILEDTTTTIDELYRLGFQTHLIDAIISLTKQEGESRIQAAQRTVQNPIARVVKLADITDNMDLSRIQYPTMKDFERLKEYQQVRDILLSQNV	guanosine-3',5'-bis(diphosphate) 3'-pyrophosphohydrolase
GCF_000788275.1	150288	Boleophthalmus pectinirostris		Eukaryota	Metazoa	Chordata	Actinopteri	Gobiiformes	Gobiidae	Boleophthalmus	XP_020792190.1	Mesh1[H]	MEAAGGSDAVLLLETVNFAAEKHRNQRRKDPEATPYVNHPIGVAHILSHEAGVTDICVLQAALLHDTVEDTDTSLAELESRFGAVVSGIVAEVTDDKTLSKAERKRLQVEHARHCSPRAKLVKLADKLYNLRDLQRTAPVGWSEQRVQEYFVWARDVVKGLRGTSPILEEKLDQMFTQRGVHESD	guanosine-3',5'-bis(diphosphate) 3'-pyrophosphohydrolase MESH1 isoform X2
GCF_000788275.1	150288	Boleophthalmus pectinirostris		Eukaryota	Metazoa	Chordata	Actinopteri	Gobiiformes	Gobiidae	Boleophthalmus	XP_020792189.1	Mesh1[H]	MVQKCDYFRFYFRFLTQSGSEGRSAAAEVTQQDGLNTEASRGRAAQIVQRPEPPLHRADLTEPVLYMEAAGGSDAVLLLETVNFAAEKHRNQRRKDPEATPYVNHPIGVAHILSHEAGVTDICVLQAALLHDTVEDTDTSLAELESRFGAVVSGIVAEVTDDKTLSKAERKRLQVEHARHCSPRAKLVKLADKLYNLRDLQRTAPVGWSEQRVQEYFVWARDVVKGLRGTSPILEEKLDQMFTQRGVHESD	guanosine-3',5'-bis(diphosphate) 3'-pyrophosphohydrolase MESH1 isoform X1
GCF_000788395.1	1348114	Pseudoalteromonas piratica	strain=OCN003	Bacteria	noInfo	Proteobacteria	Gammaproteobacteria	Alteromonadales	Pseudoalteromonadaceae	Pseudoalteromonas	WP_038639746.1	SpoT[HS]	MYLFEGLKKNISNYLTQEQVELVQKAYVVARDAHEGQTRSSGEPYITHPVEVTQILANMRLDHETLMAALMHDVIEDTDFSQQDLAEIFGDTVAELVEGVSKLDKLSFKDQKEFQAENYRKMIMAMTQDIRVILIKLADRTHNMRTLGALRPEKRRRIARETLEIFAPIANRLGIHDIKNELEDLGFQALYPMRHRALKNEVTKARGNRKEIIQNIQNEIISRIEESGIEVEVSGREKHLYSIYRKMLNKELMFNEVMDIYAFRIVVKSMDTCYRVLGVVHNLFKPIETRFKDYIAVPKTNGYQSLHTSLVGPHGIPVEIQIRTHEMDQMADKGVAAHWLYKKAGDSAGNTAQQRARQWMQSLLELQQSAGSSFEFVENVKTELFPEEIYVFTPDGRIIELPMGATAVDFAYAVHTDVGNTCVGVRVNRKPYPLSAALDTGQTVEVITSSGAHPNATWLNFIVTAKARMGVQKYLKKQEHEEALQLGRRLLDSALGEHHLSDISEEALARTVEEHNVDSLDKLLIEIGSGNILSLLVAKRLLQEQGEDVGELNHDKKAAIIGTEGMLINYSKCCRPVPGDEIVAHISQGKGLTVHRQECKNIRGWQQERSKYFVVKWEDNPEKEYIAALRVEIINHQGALAKLTNLVSTTAANIVEISTEEKESNLYLIDLGITVKDRIHVANIMRRIRVMPDVQKVYRRK	guanosine-3',5'-bis(diphosphate) 3'-pyrophosphohydrolase
GCF_000788395.1	1348114	Pseudoalteromonas piratica	strain=OCN003	Bacteria	noInfo	Proteobacteria	Gammaproteobacteria	Alteromonadales	Pseudoalteromonadaceae	Pseudoalteromonas	WP_038640314.1	RelA[HS]	MVSIRQSHLLANLESFQAWLEMLALSDDKQQQLERAYDYCLAYCEQKKLDDEFETSLPASKEIVEILAELNMDAETLLTAFLTPLYLNGKLDKEHLSKHFSRSVVELLKGVEQMAALGALSFQGKGSTQIDNIRRMLLAMVEDVRAVVIKLAQQVCLLRELKNASEEERVIAAKETDNIFAPLANRLGIGQLKWELEDLSLRYLHPAKYKEIAKLLDDKRIARESYMSNMVALVKAKLAESGIEAEVYGRPKHIYSIYKKMQNKNYEFDQLFDIRAMRVVVSELQDCYAALGIVHTNWRHLNKEFDDYIATPKANGYQSIHTVVFGPEGKTVEIQIRTEAMHQDAELGVAAHWLYKEGSLPGKNSGYEQKISWLRKLLQWQEEVVDDEEFAEELKNQVVEDRVYVFTPRGDILDLPKGATPLDFAYYIHSNVGHRCIGAKVFGKIVPFTHELHTGDQVEILTQKEPNPSRDWLNPSLGYVKSSRARSKIHHWFKQQDRDKNLAAGKEILDAELAKLNLQTKDLKPALTRFNLNSIEDLQVAVGAADVRINQLINFLQNKHLPQDDELPKFRKSAKPRKGDKNGIVVDGVGSLLSHVAKCCEPVPGDSVQGFITQGRGIAVHRSDCEQLEHLRSQFPERFIDVSWADEVCEHYAVTIRIEANDRQGLMRDISSVLANEKTNVLNMNLQTNNARQTAIFEMKIEINNIEQMNKLLVKLSQVDGVFSAVRT	GTP pyrophosphokinase
GCF_000789235.1	1380600	Flaviramulus ichthyoenteri Th78	strain=Th78	Bacteria	noInfo	Bacteroidetes	Flavobacteriia	Flavobacteriales	Flavobacteriaceae	Flaviramulus	WP_034040582.1	RshB[HS]	MTEEALEKENIAITKAYKELLKVSYRTLSKEDKKLIRSAFDVAIDAHSDQRRKSGEAYIFHPIAVAKIVAQEIGLDATSIAAALLHDVVEDSEDYSISDIEGLFGETVAKIVNGLTKISSLKKDMDVSLQAENFRKMLLTLNDDVRVIIIKIADRLHNMQTMDSMRTDKQVKIASETLYIYAPLAHRIGLYNIKTELEDLGLKYTEPEVYNDILNKIKESKEEQDKYIAAFSEVIKNSLDKELMDYTIKGRPKSIFSIRRKMLNQGVSFDEVYDKFAVRIIYKSDEVNEKFLAWKIYSIVTDNFRPNPIRLRDWISSPKGTGYEALHITVMGPKGRWVEVQIRSERMNEIAEKGYAAHYKYKQNSEKEDSLETWINKLQEALENPDTNAVDFVEQFKLNLYSKEIFVFTPNGELKSLPKGATSLDFAFSIHTEVGMKTRGAKVNGKLVPLSHELQSGDQVDILTSESAKPNANWLDYATTARARSKIKSALKEDKKQIGEEGKEILRRKLKQLKITLNEASVNELVNYFRLKTSLDLFYRVGIGTIDNSMLKDYASSRSNALMSFIKNKISRKQTIKKEDLEKDEVTAKYDSLVFGKEEEKLDYKLSNCCNPIPGDNVFGFLTVNEGIKVHKKNCPNAVSLQSNYAYRIMPAKWVDSSQQEFLVKIVLTGIDHIGLVNEITSIVSENMHVNMKSISFESDDGLFSGKINVVVKNNTIIKKLLEKLKKINGIDKVTRV	RelA/SpoT family protein
GCF_000789335.1	1157948	Thermotoga sp. 2812B	strain=2812B	Bacteria	noInfo	Thermotogae	Thermotogae	Thermotogales	Thermotogaceae	Thermotoga	WP_038050763.1	Rel[HS]	MINRTEIETEAKVVIRELESLKKKSFTREEKKLLIKAYEFARIVHEGQKRFSGEPFITHPVEVTKILAGLGVDVTTLVAALLHDVVEDGENVSLDQIKKEFGPEVARIVDGVTKVSNINAPIGRDQDSRKKIETIQKMFFAMAEDMRVIFVKLADRLHNMRTIHYVQDQEKKRYKAYETLEIYAPLAHKLGIYSIKSELEDLAFKVLYPEEYYKIKELVAEKRKEREKRTNEYISLLKSALEEHKIKAIVEGRYKHYYSIWRKMREKGKKFEEIYDLIALRVIVKDVTTCYTVLGIVHNIWKPLPGRFKDYIAAPKSNGYRSLHTTVITGYGEPLEIQIRDEEMHREAEYGLIAHWIYKERPDVKTAKEWIERLLDWRKELAQGFTEFEDIKKELQMDEVFVFTPKGDILHLPKGSTPIDFAYAIHTEIGHHYSGAKVNGKIVPIDYQLKNGDVVEIIVNKNSPGPSVDWLKYAKTHSARAKIRRFLKEKLAPELVERGKEVLRKICRKLGKSFEEVMQTEGIKRYLNTYQEKDFFMRIGEGSITTQDLIEAILGKKIVVKKRSTKKKTRIQNLVKVDGIDSIEFHIAKCCHPIMGDPIVAVVSRRGMTIHRRDCRNLKNMSQDRIFPAEWNLETSEMFDAHIRVVLDSEKNLPSLIDRITNLGAEFVAMKTLKSEEPLVVQIHIKISNTVELTGLLDRLRSYRYVLDAERVVQ	MULTISPECIES: (p)ppGpp synthetase
GCF_000789375.1	1157947	Thermotoga sp. Cell2	strain=Cell2	Bacteria	noInfo	Thermotogae	Thermotogae	Thermotogales	Thermotogaceae	Thermotoga	WP_038033908.1	Rel[HS]	MINRTEIETEAKVVIRELESLKKKSFTREEKKLLIKAYEFARIVHEGQKRFSGEPFITHPVEVTKILAGLGVDVTTLVAALLHDVVEDGENVSLDQIKKEFGPEVARIVDGVTKVSSINAPIGRDHDSRKKIETIQKMFLAMAEDMRVIFVKLADRLHNMRTIHYVQDQEKKRYKAYETLEIYAPLAHKLGIYSIKSELEDLAFKVLYPDEYYKIKELVAEKRKEREKRTNEYISLLTSALEEHKIKAIVEGRYKHYYSIWRKMREKGKKFEEIYDLIALRVIVKDVTTCYTVLGIVHNIWKPLPGRFKDYIAAPKSNGYRSLHTAVITGYGEPLEIQIRDEEMHREAEYGLIAHWIYKEKPDLKTAKEWIERLLDWRKELAQGFTEFEDIKKELQMDEVFVFTPKGDILHLPKGSTPIDFAYAIHTEIGHHYSGAKVNGKIVPIDYQLKNGDVVEIIVNKNSLGPSVDWLKYAKTHSARAKIRRFLKEKLAPELVERGKEVLRKICRKLGKSFEEVMQTEGIKRYLNTYQEKDFFMRIGEGSITTQDLIEAILGKKIVVKKRSTKKKTRIQNLVKVDGIDSIEFHIAKCCHPIMGDPIVAVVSRRGMTIHRRDCRNLKNMSQDRIFPAEWNLETSEMFDAHIRVVLDSGKNLPSLIDRITNLGAEFVAMKTLKSEEPLVVQIHIKISNTVELTGLLDRLRSYRYVLDAERVVQ	MULTISPECIES: (p)ppGpp synthetase
GCF_000794385.1	1577051	Thermus sp. 2.9	strain=2.9	Bacteria	noInfo	Deinococcus-Thermus	Deinococci	Thermales	Thermaceae	Thermus	WP_052155196.1	Rel[HS]	MVRAPALWEKLEPHLEYLSPEEREKVREAYLFAEEAHRGQVRKSGEPYITHPVAVAEILASLRMDADTVAAGLLHDTLEDCGVAAEELERRFGPAVRRIVEGETKVSKLYKLANLEGEEKRAEDLRQMFIAMAEDVRIIIVKLADRLHNLRTLEFMPPEKQKRIAQETLEIYAPLAHRLGMGQLKWELEDLSFRYLHPEAYQALLSRIQETQEARERLVKKAMAALEEALKRDELLQAQLQGFEVTGRPKHLYSIWKKMEREKKALEQIYDLLAVRVILDPKPSPTEEGRALREKQVCYHVLGLVHALWQPIPGRVKDYIAVPKPNGYQSLHTTVIALEGLPLEVQIRTREMHRIAEYGIAAHWLYKEGLTDPEEIKRRVSWLKSIQEWQQEFSSSREFVEAVTRDLLGGRVFVFTPKGRIINLPKGATPVDFAYHIHTEVGHHMVGAKVNGRIVPLSYELQNGDMVEILTAKNAHPSKGWLEFAKTRSAKSKIRQYFRAQERQETLETGQGLLERYLKRKGLPKPTDSQLEEAAKRLGLPPSPEELYLALALNRLTPKQVAEKLYPKALLKPEKPKPAPKNEWGIRLEQDLHAPIRLASCCEPMKGDAILGFVTRGRGVTVHRADCPNLRRILQGPEADRVIGAYWEGVGGKVATLEVLAQDRAGLLRDVMQVVTEAGKSALGSETRILGPMARIRLRLTVQDGEREALLEAIRGVKSVQEVRWV	GTP pyrophosphokinase
GCF_000797385.1	1571532	Streptomyces sp. CNQ431	strain=CNQ431	Bacteria	noInfo	Actinobacteria	Actinobacteria	Streptomycetales	Streptomycetaceae	Streptomyces	WP_033952189.1	Rel[HS]	MPDEAQPLSSGPRPGDPEAATQGQQAQGAAAPSGAPGPEGPKPEPAATAEPAPAAAPAPTPAGRPAGQQPARSGSSNRVRARLARLGVQRSHPYNPVLEPLLRIVRSNDPKIETATLRQIEKAYQVAERWHRGQKRKSGDPYITHPLAVTTILAELGMDPATLMAGLLHDTVEDTEYGLDALRRDFGDQVALLVDGVTKLDKVKFGEAAQAETVRKMVVAMAKDPRVLVIKLADRLHNMRTMRYLKREKQEKKARETLEIYAPLAHRLGMNTIKWELEDLAFAILYPKMYDEIVRLVAERAPKRDEYLAIVTDEVQADLRAARIKATVTGRPKHYYSVYQKMIVRGRDFAEIYDLVGIRVLVDTVRDCYAALGTVHARWNPVPGRFKDYIAMPKFNMYQSLHTTVIGPGGKPVELQIRTFDMHRRAEYGIAAHWKYKQEAVAGASKVRTDVPRRTGKEDAVNDMAWLRQLLDWQKETEDPGEFLESLRFDLSRNEVFVFTPKGDVIALPAGATPVDFAYAVHTEVGHRTIGARVNGRLVPLESTLDNGDLVEVFTSKASGAGPSRDWLGFVKSPRARNKIRAWFSKERRDEAIEQGKDAIVRAMRKQNLPIQRILTGDSLVTLAHEMRYTDISSLYAAIGEGHVAAQGVVQKLVQSLGGEEAASEDIAESAPPSRSRRKRRSNADPGVVVKGVDDVWVKLARCCTPVPGDPIIGFVTRGNGVSVHRADCVNVDELSKQPERMLDVEWAPTQSSVFLVAIQVEALDRSRLLSDVTRVLSDQHVNILSAAVQTSRDRVATSRFTFEMGDPKHLGHVLKAVRGVEGVYDVYRVTSARRP	bifunctional (p)ppGpp synthetase/guanosine-3',5'-bis(diphosphate) 3'-pyrophosphohydrolase
GCF_000797385.1	1571532	Streptomyces sp. CNQ431	strain=CNQ431	Bacteria	noInfo	Actinobacteria	Actinobacteria	Streptomycetales	Streptomycetaceae	Streptomyces	WP_033947785.1	FaRel[S]	MTTTTRPTPVRTALCGALAAVLALGPAAVAAAEEPGGWKGEGGLTLTSGENNTVEAYVERAREAERSISVQVRAAAAMSEAELVGFDQRLKSPDSLKRKVATALAEQPGRNVGTVLAGITDAVRYTLQWDDAAYTSGVATVSDTLAGWRNESAKWSNTWGRASGYKGLNTGWRAPRSGQLFEVQFHTEASKKAQETTHKLYEEQRLPSTSPERKQQLQREQDAIFAAVPVPAGADSLTAPAPGRSPVPAGV	ATP nucleotide 3'-pyrophosphokinase
GCF_000797385.1	1571532	Streptomyces sp. CNQ431	strain=CNQ431	Bacteria	noInfo	Actinobacteria	Actinobacteria	Streptomycetales	Streptomycetaceae	Streptomyces	WP_023416650.1	RshA[HS]	MSAEATNPATTPAIPPELLPGAASPGARPTAPAARKRPRHRIDLRRLGRAALLGPTSRDRLPDAIAHVAEAHRAHHPEADLEALRRAYVLAEASHRGQMRKSGEPYITHPLAVTLILAELGAETTTLVAALLHDTVEDTDVTLTQVLDEFGPEVAYLVDGVTKLEKVDYGAAAEPETFRKMLVATGNDVRVMSIKLADRLHNMRTLGVMRPEKQVRIAKVTHDVLIPLAERLGVQALKTELEDLVFAILHPEEYAAAREIAAAHENAAVPGPLAETAGRFRTVLREAGITADVEIRPRHMVSLHRVRGKRGELRGVDLGRLLVTVQEDADCYAVLGELHTCFTPVVSEFKDFIAVPKFNLYQSLHTAVARADGEVVEVLIRTRQMHQVAEAGVVALGNPYAPGATGAEDPHEGERADPTRPGWLSRLLDWQRAAPDADTFWSTLREDLAQDGEITVFRTDGGTLSLPGGATCVDAAYAQYGEGAHACIGARVNGRLATLSTVLKDGDTVHPLLAAAGDDASPSPDWLEHARTPAARIAIRRWLHAHPDRPAPGPGTRKPPLTGAVPTTADEAPEAAVTDLPGATVRLARCCTPVPPDEITGFAVRGGVVTVHRCACPSVARMTASGRDPVGVRWGENTEFRVTLFAESFGRPHLLADLTEAIATEGVAVISATVEPPAEQRVRHTYTLQLPDAAGLPDLMRAMRDVPGVYDVSRAQRSADARR	MULTISPECIES: bifunctional (p)ppGpp synthetase/guanosine-3',5'-bis(diphosphate) 3'-pyrophosphohydrolase
GCF_000797445.1	1469557	Lacinutrix jangbogonensis	strain=PAMC 27137	Bacteria	noInfo	Bacteroidetes	Flavobacteriia	Flavobacteriales	Flavobacteriaceae	Lacinutrix	WP_034057317.1	RshB[HS]	MTEVEIEKENAQITKAYKDLLKVSYTSLSKDDKKLIRKAFEVAVDAHKTQRRKSGEAYIFHPIAVARIVASEIGLDATSIAAALLHDVVEDSDNYTVKDIEELFGETVAKIVDGLTKISSMSKEKDMDVSLQAENFRKMLLTLNDDVRVIIIKIADRLHNMQTMDSMRPDKQEKIASETLYIYAPLAHRIGLYNIKTELEDLSLKYTEPEIYNDILFKTKESKQDQDVYIQEFNSVIKTSLDKEKLNYEIKGRPKSIFSIKRKMEKQGVSYDEVYDKFAVRIIYKSDKDNEKFLAWKIYSVVTDHFRPNPTRLRDWISSPKSTGYEALHITVMGPKGRWVEVQIRSERMNEIAEKGYAAHYKYKNNDNKEDNLDMWINRLQEALENHSTNAVDFVEQFKLNLYSKEIFVFTPKGDLKSLPKGATPLDFAFSIHTEVGMKTRGAKVNGKLVPLSHELNSGDQVDILTSENVKPNPNWLDYATTSRARGKIKSLLREDEKRIAEDGKEILRRKLKQIKIVLNEKAVNEMVNYFKLKTSLDLFYRVGIGAISNPMLKDYAASRSNALVSFIKNKMNRKNSISKEDIEKDEITSSYDMLVFGKEEETLDYILATCCNPIPGDSVFGFLTINDGIKVHKKNCPNALSMQSNYAYRIMQAKWIDSSKQEYLTNIRLSGIDNLGLVNDITKVISENMHVNMSSISFQSHDGVFTGKINVSVKNKTLLKKLIDNLKKINGIEKVTRI	RelA/SpoT family protein
GCF_000797465.1	1484460	Psychroserpens jangbogonensis	strain=PAMC 27130	Bacteria	noInfo	Bacteroidetes	Flavobacteriia	Flavobacteriales	Flavobacteriaceae	Psychroserpens	WP_033961388.1	RshB[HS]	MAEVDIEKENAEIAKAYKNLLKVSYQTLSTTDKKLIRHAFEVAVDAHKDQRRKSGEAYIFHPIAVAKIVASEIGLDATCIAAALLHDVVEDNPDYTLSDISQMFGETIARIVDGLTKISSLNKDKDVSTQAENFRKMLLTLNDDVRVIIIKIADRLHNMQTMDSMRPDKQEKIASETLYIYAPLAHRIGLYNIKTELEDLGLKYTEPEVYNDIFEKIKESKEEQDNYIKEFSKVIEDSLDSEDLEYNIKGRPKSIYSIRRKMVKQGVVFDEVYDKFAVRIIYKCDFENEKFVAWKIYSIVTDHFTPNPIRLRDWISSPKSTGYEALHITVMGPKGRWVEVQIRSERMNEIAEKGYAAHYKYKQGNAEDALDTWIDKLQEALESNESNAVDFVEQFKLNLYAKEIYVFTPNGDLKSLPKGATPLDFAFSVHTQVGMKTRGAKVNGKLVPLSHELNSGDQVEILTSENIKPNSNWLDYATTARARSKIKSSLKDEKKEVAQDGKEILRRKLKQLKISLDEKSINEMVNYFKLKTSLDLFYRIGIGTIDNKMLKEYAASRSNMFMSYIKSKIRKPSVAPDIDKEEITAKYDMLVFGKEEEKLDYKLSTCCNPIPGDLVFGFLTINEGIKVHKKNCPNALSLRSNYAYRIMLAKWIDSSQQEFSAQITLSGIDNLGLVNNITKEISSNMHVNMKSISFDTDGGIFSGKINVVVTNNTMLKKLMANLKKINGIDKVTRV	RelA/SpoT family protein
GCF_000798625.1	1429873	Xenorhabdus sp. NBAII XenSa04	strain=NBAII XenSa04	Bacteria	noInfo	Proteobacteria	Gammaproteobacteria	Enterobacterales	Morganellaceae	Xenorhabdus	WP_047681291.1	RelA[HS]	MVAVRSAHLTPAGEFAVDRWIASLNIVNPHSSKKLAETWHYCYEKVQDQPNAELLLWRGVEMVEILSTLSMDNDSMRAALLFPFLDAKIVSNEIVTETFGKSITDLVHGVLEMDAIRQLKATHTDSTCSTQVDNVRRMLLAMVEDFRCVVIKLAERIAYLREVKDASEDERVLVAKECSNIYAPLANRLGIGQLKWELEDFCFRYLHPDEYKKIANLLHERRIDREQYIEKFITTLRRYMLKEGISADVYGRPKHIYSIWRKMQKKSLSFDELFDVRAVRIVVERLQDCYAALGIVHTHYRHLPDEFDDYVANPKPNGYQSIHTVVLGPNGKTLEIQIRTRQMHDDAELGVAAHWKYKEGTAIGGGKSGSYESRIAWLRKLIAWQEEMADTGEMLDEVRSQVFDDRVYVFTPKGDVIDLPTGSTPLDFAYHIHSDVGHRCIGAKIGGRIVPFSYQLQMGDQIEIITQKHPNPSRDWLNPNLGYVTTSRGRAKIHNWFRKQDRDKNIIAGRQMLDNELTHLGITLKEAEKELIARYNVNSLEEVLAGIGVGDIRIHQLANFLQNKFNKTTAEEADREALRSLENKTYSPRNNTQKDNGRVVVEGVGNLMHHIARCCQPIPGDDIVGFITRGRGISIHRASCDQLAELEISAPERVVDAVWGESYSSGYSLVVRVIANDRSGLLRDITTILANEKVNVLGVSSRSDVKQQLATIDMNIEIYNLQVLGRVLAKLNQLSDVIEARRLHGD	GTP diphosphokinase
GCF_000798625.1	1429873	Xenorhabdus sp. NBAII XenSa04	strain=NBAII XenSa04	Bacteria	noInfo	Proteobacteria	Gammaproteobacteria	Enterobacterales	Morganellaceae	Xenorhabdus	WP_047683457.1	SpoT[HS]	MYLFESLNQLVLKYLPEDQIDLLKQAYVVARDAHEGQTRSSGEPYITHPVAVACILAEMRLDHETLMAALLHDVIEDTPATFQDIEQLFGTTVAGLVEGVSKLDKLNFRDKKEAQAENFRKMIMAMVQDIRVILIKLADRTHNMRTLGSLRPDKRRRIARETLEIYSPLAHRLGIHHLKTELEELGFEALYPNRYRVIKEVVKAARGNRKEMIQKILAEIEGRLTDAGIQCTVNGREKHLYSIYRKMHLKEQRFHSIMDIYAFRVIVDNLDTCYRVLGQMHSLYKPRPGRVKDYIAIPKANGYQSLHTSLIGPHGVPVEVQIRTEDMDQMAEMGVAAHWAYKEQGESGTTAQVRAQRWMQSLLELQQSAGSSFEFIESVKSDLFPDEIYVFTPEGRIVELPAGATPVDFAYAVHTDIGHACVGARVDRLPYPLSQTLSSGQTVEIITAPSARPNAAWLNFVVSSKARAKIRQLLKNLKRDDSVSLGRRLLNHALGNGLKINDIPQENIDRELARMKLASLDDLLAEIGLGNAMSVVVAHNLLGATEKIPNGSNSQSRKLPIKGADGILITFAKCCRPIPGDPIISHISPGKGLVIHHESCRNIRGYQKEPEKFMPVEWDKDINSDFIAEIKVDMFNHQGALANLTAAINDANSSIQSMNTEEKDGRVYCAFIRLTAKDRIQLANIMRKIRVMPDVLRVSRNRN	(p)ppGpp synthetase
GCF_000798645.1	1574409	Mesorhizobium sp. F7	strain=F7	Bacteria	noInfo	Proteobacteria	Alphaproteobacteria	Rhizobiales	Phyllobacteriaceae	Mesorhizobium	WP_052225813.1	PbcSpo[H]	MTHLAHAIDIATQAHRGQVDKVGRPYFEHCRRVSKAVEALDEKIVAYLHDVVEKGGWTFDRLREAGFGTHIVAAVDALTRRENESERSFVRRAVSNPLARPVKWADLIDNRRQALMAGKPTEKYDEGLALMGIEFEQGDRHGKAGQEEMVRRGDRA	HD domain-containing protein
GCF_000798645.1	1574409	Mesorhizobium sp. F7	strain=F7	Bacteria	noInfo	Proteobacteria	Alphaproteobacteria	Rhizobiales	Phyllobacteriaceae	Mesorhizobium	WP_047564647.1	Rel[HS]	MTETTQQSSASLRALLPRIFSRSQSGGALEALIRTLRTHHPKADIPLIERAYQVAERAHEGQTRKSGEPYITHPLAVAQILADLGIGAKTIAAALLHDTVEDTDYSLDELRRDFGDEIAMLVDGVTKLDKVKYGDSAQAETVRKMIVAMSKDIRVLIVKLADRLHNARTWGFVESDSARRKAQETLEIYAPLAHRLGIQTIKWELEDLSFAVLHPKIYVEIESLVRGRTPEREAFVQQVIDTVKDDLRQARIKAEIKGRPKQYYSIYQKMVHRGRDFDEIYDLTGVRILVNSIRDCYAVLGAVHARWNPMPGRFKDYIATPKFNLYQSLHTTVYGPGGRPVELQIRTHEMHQRAEFGVAAHWKYKERMAGSARSDAGVERSDTDMAWLAHISDWQAETSDPTEFLDNLRYEIGAKEVYVFTPQGKVIGLPAGATPVDFAYAVHTEVGHRTMGAKVNGRLVPLDTPLSSGDSVEVFTSKNPDAGPSQDWLNFVTSTRARSKIRQWFTKERRDEAIEQGKDAIARAMRKQNLPLQRLMSQDSVAHVAAQLRYETVESLYAAVGEGHVSTQSVIEKIVAALHVEAESDDEPFSLPTRGRTPVRTSDSGVLVRGAPDILVKLAKCCTPVPGDGIVGFITRGQGVSIHRSDCSNVQSLLTEPDRMIEVEWAPTSKSVFLVQIQVEALDRSGLLSDVTRVLSEHHVNILSASVSTSKDRLALSRFVFEMGDVTHLDRVLNAVRRIDAVYDVYRVSNG	bifunctional (p)ppGpp synthetase/guanosine-3',5'-bis(diphosphate) 3'-pyrophosphohydrolase
GCF_000798645.1	1574409	Mesorhizobium sp. F7	strain=F7	Bacteria	noInfo	Proteobacteria	Alphaproteobacteria	Rhizobiales	Phyllobacteriaceae	Mesorhizobium	WP_047570129.1	Rel[HS]	MMRQYELVERVQRYKPDVNEALLNKAYVYAMQKHGHQRRASGDPYFSHPLEVAAILTDMHLDEATIAVALLHDTIEDTTATRQEIDELFGPEMGKLVEGLTKLKKLDLVSKKAEQAENLRKLLLAISEDVRVLLVKLADRLHNMRTLDHVPPEKRLRIAEETMEIYAPLAGRMGMQDMREELEELAFRHINPEAHRTVTERLKEVLERSRGVIGDIEKAVSALFEKRGIKAMVKSRQKKPWSVFRKMETKALSFEQLSDIFGFRVVVDTIPDCYQALGAIHTTWSMVPGRFKDYISTPKQNDYRSIHTTIVGPSNQRVELQIRTREMNKVAEYGVAAHSIYKDSAGKPNGVGHQISKDTNAYAWLRRTIEQLAEGDNPEDFLENTRLELFQDQVFCFTPKGRLIALPRGATPIDFAYAVHTDVGDSCVGTKINGRIMPLMTELKNGDEVEIIRSKAQVPPAAWESIVVTGKARAAIRRATKNAIRKQYSGLGTRILERAFERAGKPFSKDSLKTVLPRLAHKEVEDVLAAVGRGELSSGDVVKAMFPDYKDERVTQAPKPREEGWSKIRNAAGMIFQLPGRASRKGKAEDRSDALPIRGVTGDLPVRFAPEGAVPGDRIVGIVQPGSGITIYPIQSPSLTAFDDQPERWIDVRWDISEDTKERFPARISVTAINAPGSLAEIAQVIASNDANIHTLSMVRTAPDFTEMLIDLEVWDLKHLNRLISQMKASTAVGDVRRVNG	bifunctional (p)ppGpp synthetase/guanosine-3',5'-bis(diphosphate) 3'-pyrophosphohydrolase
GCF_000798815.1	1339253	Alistipes sp. ZOR0009	strain=ZOR0009	Bacteria	noInfo	Bacteroidetes	Bacteroidia	Bacteroidales	Rikenellaceae	Alistipes	WP_047447569.1	RshB[HS]	MEVMDWDIDERKELLDRFRSLYKACRKSSSAEELTFLKRSFRIAAHAHREKRRENGDPFIFHALAVASIVVEEMGLNGTAAVSVLLHETFRIGQLTDETVQKEYNGEIANIVKGLNKISEIDPKANAAEAENYRQLVISYSADPRVILIKLADRLDVMRHLYFFTPEKQLKKAKETLNLYAPLAHRLGLYSVKSEMEDLSLKHTDPADYKHIVTKLEETAKERNTYIGKFIKPILDGLQQHGLQFEVKSRTKSIFSIWRKMKKQGIPFEEVFDLFAIRIILNSELSMEKADCWRAYSIVTEKYIPNPERMRDWISVPKSNGYESLHATVIGPEGKWVEVQIRTQRMDDVAELGIAAHWKYKGIKQGHGIDDWLSDLRTLLEQAEDPNEMVESLKQLESYQKEIFVFTPNGDLKKMPAGSSILDFAFEVHSKLGVSCVGGRINNKLASIKDKLKNGDQVEIIISKNQKPTKDWLSFVITSKARGKIKQSLKEEELKVVNLGKELLSRRLKNWKLEFPDEMASQFIKKNKIKSITDFYAMLGNGKIDVAVIKDYIENSQTEEKSASHEIQQFQTSKEPESGDYLVIDENLANVEYKLATCCNPIFGDDIFGFVTITHGIKIHRNTCPNAKSMHERYPYRIIKAKWQQTRETNSFQTTIRIIGEDSMGLFTRISEVLSKEMKVNLRSASFNTRGGLFEGKVKVYVENIKQLDMIIYRINRIKGVIKASRVATSE	GTP pyrophosphokinase
GCF_000798815.1	1339253	Alistipes sp. ZOR0009	strain=ZOR0009	Bacteria	noInfo	Bacteroidetes	Bacteroidia	Bacteroidales	Rikenellaceae	Alistipes	WP_047447712.1	Rel[HS]	MYRKEQEMVNERFEEMLSSRVRDIASENLELIRKAFAFADDAHRGVRRKSGEPYILHPIAVARIVAHEIGLGAKSICAALLHDVVEDTEYTVDDISHRFGPKIASMVDGLTKISGVFDQNSSIQAENFRKMLLTITDDIRVIIIKLADRLHNMRTLDSMPAHKQMKIASETIYLFAPLAHRLGLYSIKTELEDLSLKYRFPEAYNGILRKIEESEANRHQFIQLFTQPIIEKLHESNIEYDLSSRLKSIYSIWKKMQVKKVPFKEIYDLFAIRIVFEPSPGIPERAQCWHIYSIITELYKPKQDRLRDWVSSPKANGYEALHCTVMGPFGTWVEVQIRSQRMNDIAELGFAAHWKYKENVQSIADRESELDKWIRRIRELLEDPKNDAIEFLEDFKLNLFGAEIIVFTPKGEEKVMPQHATALDFAFEIHSEIGNHAIGAKVNHKLVPLNYVLSSGDQVEILTANNQKPQSEWLSFVSTAKAKTYIKSALKAEVKNRTAKGMEILNAKLQEIGLTSSSRILNKLLPAYQVHTKEEFYSKIGAGIINLNDIKKILKQNTPNRFVRYWNITFGGLVRLNTPSGPSSAPADEHEIQDKPAIDKKKPFLLEESVVDDTATLSYVRAECCKPIPGDDVIGYLDDKDDVVIHKKGCPEAIRLSAQHGNRIIDAKWSVHKLMSFLSRIEIRGIDRIGVVSDVAKVVSEHFNVNMRRFSIESHDGIFEGSMDLYVHNRTDLNNLILGLMKVKGVDTINRVEKVEE	GTP pyrophosphokinase
GCF_000798825.1	1339243	Carnobacterium sp. ZWU0011	strain=ZWU0011	Bacteria	noInfo	Firmicutes	Bacilli	Lactobacillales	Carnobacteriaceae	Carnobacterium	WP_047392565.1	RelQ[S]	MEINWDAFLAPYAQAVEELKVKLRGIRKQYRQGNTHVPIEFVTGRVKPADSILAKADLRHIALENLESEMQDIAGLRIMCQFVEDIQDVVKMLKKRKDFTIIDEKDYVMHKKESGYRSYHVVIEYPVQLINGEKKILAEIQIRTLAMNFWATIEHSLNYKYQDELPQEISERLERAAEAAFQLDEEMSQIREEIQEAQHLFSYSKGRKKKESGQDRLSKE	GTP pyrophosphokinase
GCF_000798825.1	1339243	Carnobacterium sp. ZWU0011	strain=ZWU0011	Bacteria	noInfo	Firmicutes	Bacilli	Lactobacillales	Carnobacteriaceae	Carnobacterium	WP_047389938.1	Rel[HS]	MPKNKNYTAQEVIALCLTYMNSNHVAFVKKASDFAAKAHEGQFRKSGEPYIIHPIQVAGILAELKMDPVTVATGFLHDVVEDTPYTFEDIAEEFTQEVAELVDGVTKLGKIQFKSHEEQQAENHRKMLLAMANDLRVIMVKLADRLHNLRTLKFHRPDKQRRIANETLEIYAPLADRLGISRIKWELEDTSLRYLNPQQYYRIVHLMNSKREQREAYILKAIDEIQDSVDELNVKAEITGRPKHIYSVYRKMKDQKKQFNEIYDLLAIRVIVDSIRDCYAVLGAIHTKWKPMPGRFKDYIAMPKANMYQSLHTTVIGPKGSPLEVQIRTKEMHQVAEYGVAAHWAYKEGITKKVEDGSMGNKLSWFKDIIELQDESSNASDFMESVKEDIFRDKVYVFTPKGDVSELPSGSGPLDFAYHIHTEIGNKTVGAKINGKIVPLSYKLKTGDIIEILTSTNSYGPSKDWLNFVSTSKARNKIKRFFKLQDREKNIEKGRSMVEKQLQEMQFLPKEFLTKSSIKQLLERFNFSDEDDLFAAVGYGELTALVVANRLTEKERRERKNEEKQKEIEQIELKAKKSEPEKMKIKHEGGIVIQGIDNLLIRLSRCCNPVPGDEIVGYITKGRGVSIHRKDCPNVTETAADNNRLIEVEWEDTTLEGQEYDAELQVEGFNRSGLLNEILQVVNAHSKNLNNVNGKVDNNKMVVITLTIGIQNLHQLEKMADKIKSIPDVYSVRRITS	GTP pyrophosphokinase
GCF_000798835.1	1339231	Shewanella sp. ZOR0012	strain=ZOR0012	Bacteria	noInfo	Proteobacteria	Gammaproteobacteria	Alteromonadales	Shewanellaceae	Shewanella	WP_047534247.1	SpoT[HS]	MYLFEGLKESASGYLEPEQVELLKQAYQVARDAHEGQMRTSGEPYITHPVAVARILAEMRLDHETLMAALLHDTIEDTYVTKEDLAERFGESVAELVEGVSKLDKLKFRDKKEAQAENFRKMMMAMTQDIRVILIKLADRTHNMRTLGALRPDKRRRIARETLEIYAPIANRLGIHNIKTELEDLGFQAYYPMRYRVLREVVKAARGNRKELIQGIEAAVLTRLNDAGIKGKVKGREKNLYSIYNKMQSKELQFQEVMDIYAFRVIVDSIDTCYRVLGAMHGLYKPRPGRFKDYIAIPKANGYQSLHTSLFGPHGVPVEIQIRTEDMDQMADKGVAAHWAYKGGADGQGTTTQVRARKWMQSLLELQQSASTSFEFVENVKTELFPEEIYVFTPEGRILELPVNATAVDFAYEVHTDVGNTCVGARVNRQAYPLSQPLISGQTVEIITAKGARPNAAWLNFVVTGKARAKIRQVLKSLKADDAIALGRRLLNHALGKTKLDSIPAEQIDKVVRDTKHANLNSLLADIGLGNAMSIVIAQRLIGDNLENQESRDSHQMPIRGAEGMLVTFANCCRPIPGDAVIAHVSQGKGLVVHMENCANIRGYQSEPDKYIPVQWDNVEGVEYQANLRVEIVNHQGALAKITSIIAAEGSNIHNLSTEERDGRVYLINLRISVKDRIHLANVMRRIRVLPEVLRTSRNR	guanosine-3',5'-bis(diphosphate) 3'-pyrophosphohydrolase
GCF_000798835.1	1339231	Shewanella sp. ZOR0012	strain=ZOR0012	Bacteria	noInfo	Proteobacteria	Gammaproteobacteria	Alteromonadales	Shewanellaceae	Shewanella	WP_037422229.1	RelV[S]	MNKLFRTFFIFLLLLSTRTGVANPLDINDSRAERSSYSARQAQSHDLQGLYALNTQTFDTPRQSLSCLDKLYSNAPIAQNELGNLLQRVTADTQAQVILPDVKSYQRAAEKVASKFKGDASQITDLARASIVSNSISELMQSYYALSEQAQVVKQKNRFAEPKASGYRDLNLLVRLPESGMIAEVQLHLKDIADIKSGPEHKVYEQVQQIEANAIKQQRALSEFETAQIAKLRQESHKLYHKAWLNYKRVDEGLLLTNSVA	MULTISPECIES: GTP pyrophosphokinase
GCF_000798835.1	1339231	Shewanella sp. ZOR0012	strain=ZOR0012	Bacteria	noInfo	Proteobacteria	Gammaproteobacteria	Alteromonadales	Shewanellaceae	Shewanella	WP_047540571.1	MixRel[S]	MEDKNSIWLDSALKTHSRLTESVITVFENLLKANSIDFLAVTGRTKDKKSALEKITRKGYKKPEVQMTDLSGVRVILYFESDVDRVSNLISDSFGVDKNNSLDKSKVLSKDQIGYRSVHFVCTLGNKRATLPEYSKLTDLKFEVQVRTVLQHAWAELAHDSNYKFSGSLPPEIERKLYLYAGMLEIADKGFDELSSQIDLYKQSIDEKSKLGDYTATIDSISLKEYFGFWVEENGITLSSDIIQNNTSELIRELNSFGVNTLEDLITIIPKGYVEAYKEVGERSNVFGIVRDWMLITNWQKFLDNVSFNWVVDSDALKLLGKFITGENLTNMLKALDEHDALILDEHDEEDIG	GTP pyrophosphokinase
GCF_000798835.1	1339231	Shewanella sp. ZOR0012	strain=ZOR0012	Bacteria	noInfo	Proteobacteria	Gammaproteobacteria	Alteromonadales	Shewanellaceae	Shewanella	WP_037421144.1	RelA[HS]	MVSVREAHFNDPDFHLEEWVARYVSHVDEAQTLLALIEQVDALPAKSPAAKRELLERAREMIEILAPLNMDIETLQAAILFVVFDAGLLDEEAIKEKFGEPLARLVASVVTMDAIGALKINPNSRSTEPQIDNIRRMLLAMVEDVRAVVIKLAERVCLLRAVKNADEETRVLLAREIADIYAPLANRLGIGQLKWELEDISFRYLHPDTYKDIAKQLDGKRLDREVYIEKFVEQLQQRLDEDHIRAKVYGRPKHIYSIWRKMKGKHLKFDELFDVRAVRIVTERLQDCYGALGVVHTLWHHIPREFDDYVANPKPNGYQSIHTVVVGPEGKTVEIQIRTQDMHEDAELGVAAHWKYKEGNHSGKQSGYEEKINWLRKILQWQEDVVESGNLVEEVRSQVFEDRVYVFTPSGEVVDLPLGSTVLDFAYYIHSQVGHKCIGAKVDGRIVPFTYQVETGERIEIITSKHPNPKRDWLNPNLGYIRTSRARSKIQHWFKQQDRDKNIIAGKEMLEAELARVSLKIKDAAIAVERFNMASMDDLLAAIGGGDVRLHQVVNHIQSKLRLDEASEEDAVEELVKKSQPKSGTNSRGQVEVNGVGNLLSHIARCCQPVPGDEILGFITKGRGISVHRSDCEQVKELMRVHPERGVDVVWGENYSGGYRMRLRVLAHDRSGLLRDLTSVLAAEKSNVLAMSSSSDIKNQTAAIELELELYNLDGLSRVLSKLSQVDSVIEARRL	MULTISPECIES: GTP pyrophosphokinase
GCF_000798835.1	1339231	Shewanella sp. ZOR0012	strain=ZOR0012	Bacteria	noInfo	Proteobacteria	Gammaproteobacteria	Alteromonadales	Shewanellaceae	Shewanella	WP_081990958.1	FpRel[S]	MNEESFLKKNNISTEDWDKSKIDWSTLQKIGADHQAKLEERKESAELFARMIQRCPKVHSVRWRVKDPEHLMEKIVRKTIEGSDTYNEIYLGINVDNYHDIVTDLVGVRALHLFKDDCFGIDEYLRNLWTTKEQPVYYVRSGDDETTDLERFEVKQHPAGYRSIHYVFESTPLKQKIYTEVQVRTIFEEGWSEIDHKVRYPNFSDNEQVSYFLRIFNRLAGSADEMGTFVKELVTELKATAAQLTEFANENARIKEENEQNIGEIDRLFNELEASKGNVHSKDNLVSQLKAEVDKLKSQSRLHKEVFTSNSKAKINKSVDLINMINAMRSNVKTVDGATVKTSQQNSSTIKEHNKPPRKIE	hypothetical protein
GCF_000798855.1	1339232	Enterobacter sp. ZOR0014	strain=ZOR0014	Bacteria	noInfo	Proteobacteria	Gammaproteobacteria	Enterobacterales	Enterobacteriaceae	Enterobacter	WP_014885048.1	RelA[HS]	MVAVRSAHLNKAGEFDPQKWIASLGISSQQSCERLTETWAYCLRTTQGHPDADLLLWRGVEMVEILSMLNMDIETLQAALLFPLADANVVTEDVLRESVGKSVVALIHGVRDMAAIRQLKAAHTDSVSSEQVDNVRRMLLAMVDDFRCVVIKLAERIAHLREVKDAPEDERVLAAKECTNIYAPLANRLGIGQLKWELEDYCFRYLHPAEYKRIAKLLHERRIDREHYIEEFVGGLRQAMKEENVRAEVYGRPKHIYSIWRKMQKKHLAFDELFDVRAVRIVAERLQDCYAALGIVHTHFRHLPDEFDDYVANPKPNGYQSIHTVVLGPGGKTVEIQIRTKQMHEDAELGVAAHWKYKEGTSGGARSGHEDRIAWLRKLIAWQEEMADSGEMLDEVRSQVFDDRVYVFTPKGDVVDLPAGSTPLDFAYHIHSDVGHRCIGAKIGGRIVPFTYQLQMGDQIEIITQKQPNPSRDWLNPNLGYVTTSRGRSKIHAWFRKQDRDKNILAGRQILDDELEHIGISLKEAEKFLLPRYNFNELDELLAAIGGGDIRLNQMVNFLQAQFNKPSAEEQDAAALKQLQQKTYAPQQRSKDNGRVVVEGVGNLMHHIARCCQPIPGDDIVGFITQGRGISIHRSDCDQLAELQSHAPERIVEAVWGESYSAGYSLVVRVTANDRSGLLRDITTILANEKVNVLGVASRSDTREQLATIDMTIEIYNLQVLGRVLGKLNQVPDVIDARRLHGG	MULTISPECIES: GTP diphosphokinase
GCF_000798855.1	1339232	Enterobacter sp. ZOR0014	strain=ZOR0014	Bacteria	noInfo	Proteobacteria	Gammaproteobacteria	Enterobacterales	Enterobacteriaceae	Enterobacter	WP_014881976.1	SpoT[HS]	MYLFESLNQLIQTYLPEDQIKRLQQAYLVARDAHEGQTRSSGEPYITHPVAVACILAEMKLDYETLMAALLHDVIEDTPATYQDMEQLFGKSVAELVEGVSKLDKLKFRDKKEAQAENFRKMIMAMVQDIRVILIKLADRTHNMRTLGSLRPDKRRRIARETLEIYSPLAHRLGIHHIKTELEELGFEALYPNRYRVIKEVVKAARGNRKEMIQKILSEIEGRLQEAGIPCRVSGREKHLYSIYCKMVLKEQRFHSIMDIYAFRVIVHDADTCYRVLGQMHSLYKPRPGRMKDYIAIPKANGYQSLHTSMIGPHGVPVEVQIRTEDMDQMAEMGVAAHWAYKEHGGESSTTAQIRAQRWMQSLLELQQSAGSSFEFIESVKSDLFPDEIYVFTPEGRIVELPAGATPVDFAYAVHTDIGHACVGARVDRQPYPLSQPLSSGQTVEIITAPGARPNAAWLNFVVSSKARAKIRQLLKNLKRDDSVSLGRRLLNHALGGSRKLAEIPPEHIQRELDRMKLTSLDDLLAEIGLGNAMSVVVAKNLQQGEAIPSAPGASGHAHLPIKGADGVLITFAKCCRPIPGDPIIAHVSPGKGLVIHHESCRNIRGYQKEAEKFMAVEWDKETAQEFITEIKVDMFNHQGALANLTAAINTASSNIQSLNTEEKDGRVYSAFIRLTARDRVHLANIMRKIRVMPDVIKVTRNRN	MULTISPECIES: bifunctional GTP diphosphokinase/guanosine-3',5'-bis(diphosphate) 3'-diphosphatase
GCF_000798895.1	1339238	Staphylococcus sp. ZWU0021	strain=ZWU0021	Bacteria	noInfo	Firmicutes	Bacilli	Bacillales	Staphylococcaceae	Staphylococcus	WP_047504553.1	RelP[S]	MYIERKPSVNIDDLKAEFKESIDHINASEEALDMVVGFVALEQLYTSALKEISTKLDILDDQFQQMYKHNPIHHMERRVKEMRSLIKKLDRKRYPISTESAKENILDIAGIRVVCNYFDDIYVIEKLLLKQEDVKLIKRKDYIEHPKENGYRSLHIVVTIPVYLAHSAEIVPVEIQIRTIGMDMWASLEHKIRYKNTENTEKYKAILKQCATDITSVESKMQEIHSEVFDN	GTP pyrophosphokinase
GCF_000798895.1	1339238	Staphylococcus sp. ZWU0021	strain=ZWU0021	Bacteria	noInfo	Firmicutes	Bacilli	Bacillales	Staphylococcaceae	Staphylococcus	WP_002483103.1	Rel[HS]	MNNEYPYSADEVLSKAKSYLSKEDYEFVLKSYHIAYEAHEGQFRKNGLPYIMHPIQVAGILTEMHLDGPTIVAGFLHDVIEDTPYTFDDVKGMFNEEIAVIVEGVTKLKKVKYRSKEEQQAENHRKLFIAIAKDVRVILVKLADRLHNMRTLKAMPREKQIRISKETLEIYAPLAHRLGINTIKWELEDTALRYTDSVQYFRIVNLMKKKRSEREEYIQNAINQIQSDLTSMNIVGDINGRPKHIYSIYRKMVKQKKQFDQIFDLLAIRIIVNSINDCYAVLGLVHTLWKPMPGRFKDYIAMPKQNMYQSLHTTVVGPNGDPLEIQIRTFEMHEIAEHGVAAHWAYKEGKKVTEKSQNFNNKLNWIKELAETNNTTSDAEEFMETLKFDLQSDKVYAFTPESDVIELPYGAVPIDFAYAVHSEVGNKMIGSKVNGKIEPIDYVLQTGDIVEIRTSKHSYGPSRDWLKIVKSSSAKSKIRSFFKKQDRSSNIEKGKFMIEAEIKDQGFRVDTVLTDDNIAVVNDKYNFANEDDLFAAVGFGGVTALQIVNKLTEKQRIIDKQKALNEAQEITKSVPIKDDITTDSGVYVEGIENVLIRLSKCCNPIPGDDIVGYITKGHGIKVHRTDCPNIKNEKERLIHVEWVRSKDSTQRYQVDLEVSAYDRNGLLNEVLQAVNSTQSNLVKVSGRSDIDKNAVINISVMVKNVNEVYQVVDKIKQLGDVYTVTRVWN	MULTISPECIES: GTP pyrophosphokinase
GCF_000798895.1	1339238	Staphylococcus sp. ZWU0021	strain=ZWU0021	Bacteria	noInfo	Firmicutes	Bacilli	Bacillales	Staphylococcaceae	Staphylococcus	WP_011303481.1	RelQ[S]	MNQWGQFLSPYKQAVDELKIKLKGLRKQYEVEDNASPIEFVTGRVKPMTSIIDKANKRQISFDRLHEEMYDIAGLRLMCQFVDDIDIVVNLLRQRKDFKVVEERDYISNTKQSGYRSFHVIIEYPIETLNGEKSILAEIQIRTLAMNFWATIEHTLRYKYDGDYPPEIQHRLERAAEAAFLLDEEMSEIKEEIQEAQKYYSKKRAKKHNND	MULTISPECIES: GTP pyrophosphokinase
GCF_000798935.2	1224749	Exiguobacterium sp. ZWU0009	strain=ZWU0009	Bacteria	noInfo	Firmicutes	Bacilli	Bacillales	noInfo	Exiguobacterium	WP_023468927.1	Rel[HS]	MTNKQIVNVEDLLARCAEYMTQAEVKDIERAYQFAKDEHDGQFRRSGEPYIIHPVQVAGILVDIGLDATTIVAALLHDVVEDTDITLEELTERFGPDVAMLVDGVTKLGKIKYKSKREELAENHRKMFIAMAEDIRVILIKLADRLHNMRTLQHMVKEKQVQKAEETLEIFAPLAHRLGISTIKWELEDISLRYINPQQYYRIVSMMKQKRTEREALVSSVIEEVNEVLDDVQIAAEVDGRPKHIYSIYNKMQNSKKEFSEIYDLMAVRIIVDSIKDCYAVLGIIHTQYKPMPGRFKDYIAMPKPNMYQSLHTTVIGPKGEPLEVQIRTRDMHFIAEYGIAAHWAYKEGKEQEAKSGFEDKIAHFREILELQKDTADAEEFMESVKVDFFSDMLYVFTPKGDVIELPKGSVPIDYAYRIHTEIGHRTIGAKVNGRMVPIDYKLKTGDIIEIVTSKHSYGPSKDWLKICVSSQAKNKIRQWFKRQQREENVSKGRELIEAEVKKLGFEPKEVINEKTLEDVTRKFNFAQEEDMYAAVGYHGLTAAQVAHKLTEKLRKDKESKNLELNEAISEMKTFDRPKKENPEGVRVKGIDNMLVRMSRCCNPVPGDDIVGYITRGRGVSIHRTDCLNVIHEQNPERLLEVEWEHEGKAVKSYNVEIEISGFDRAGLLNDVLQSVSATNTNIVAVSGKGDDSKQAKITMTIAINNVNHLQKVVDRIKQISDVYAVHRVMMT	MULTISPECIES: GTP pyrophosphokinase
GCF_000798935.2	1224749	Exiguobacterium sp. ZWU0009	strain=ZWU0009	Bacteria	noInfo	Firmicutes	Bacilli	Bacillales	noInfo	Exiguobacterium	WP_035396676.1	RelQ[S]	MTKENWDLFLAPYQIAVDELKVKLKAIRKQFQQRGEHSPIEFVTGRVKPVKSILQKAERKAIARESLEQDMQDIAGLRIMCQFVDDIIHVLELLRSRGDFKIVEERNYITQKKDSGYRSYHVIIAYPVQTIEGEVPTLVEIQIRTLAMNFWATIEHSLNYKYQGNIPEETRERLRRAAEAAFLLDAEMSQLKVEIQDAQLVFQRDAKASERLKE	MULTISPECIES: GTP pyrophosphokinase
GCF_000798955.1	1339252	Firmicutes bacterium ZOR0006	strain=ZOR0006	Bacteria	noInfo	Firmicutes	noInfo	noInfo	noInfo	noInfo	WP_047388938.1	Rel[HS]	MKSERKRATYSYEEVMQNVRTYITKPEDIDLIERAYQWAKKAHENQYRKSGEPYIIHPISVAYILTTLTVGPATIAAGFLHDVVEDTPITLEEIAKEFGPQVAKLVSGVTKLDKLQYRASDATSANYQKLIISMVEDVRVIIIKLADRLHNMRTIGNLREEKQKRIAQETMDILVPIAHRLGIYKIKSELEDISFKILHRDHYYEMAALVNKRQEERLHALDAMMKRISTILDEQEIEFEIQGRIKNMYSIYKKVVEKGKDFNEIFDLLAIRILTDTVRDCYAILGFIHNEYRPIPNRIKDYIAMPKPNMYQSLHTTVLGDQGTIFEVQIRTHEMDRIAEYGIAAHWAYKENNVMTSEQEQRQMEQEVKIFKEIKAIIEDADDTTNETEFIEAVKADVLSANVYVFTPRGDVYSLTSSATPLDFAYRIHSEVGNKATGFKVNNRIVPISYELKTGDVVEVLTSSSAKPSESWLRIVKTGHAKSKIRQYFKHIRRDENIMHGKDFIERELEIRGLEWQDFINSSDLNATLERYGQKSLEEAYIAIGSGSLSVRVFINKLLGQPKDTRDLHSDDNNTIIKNEPQAPVKTPKNVITIGNDVDNVLINLANCCAPIPNDPIVGYISKGKGIIVHRTDCPSVKQMGERFINVGWAENIEKTKHKVYLRVISFDRPGLLSEIINSLYAVKTDIIDITSTVNHDSTVTTRLTVTAVDTMQLDKIKLSIQKISGVYTIERTTK	RelA/SpoT family protein
GCF_000798955.1	1339252	Firmicutes bacterium ZOR0006	strain=ZOR0006	Bacteria	noInfo	Firmicutes	noInfo	noInfo	noInfo	noInfo	WP_052180285.1	RelP[S]	MLEKELKAWPKLLAYYQMAAEELESDLKIIDMDWKIRLGYSPIEHLKVRIKSIDSIQKKLDKKGYSANFENVKLHVLDLVGARIITSFEEDVYLILAHLQERDDYRILKVKDYIVHPKPSGYRSLHVIAEIEVVLHHETVWIPIEIQVRTLAMDFWAATEHKLQYKYPKGNIPEAAMIGLQQIATTSQKLDQGMSLIRQEIIQRTQEEEQE	GTP pyrophosphokinase
GCF_000798975.1	1339226	Exiguobacterium sp. ZOR0005	strain=ZOR0005	Bacteria	noInfo	Firmicutes	Bacilli	Bacillales	noInfo	Exiguobacterium	WP_047376030.1	MixRel[S]	MMLDYLNEKEDYEAFAAKLKQLLSELLDDAGIQFHSIVARAKEAESLYAKLSRKPYQYRSLRDVQDLAGIRIVTYFHDDVRAVAQILEEEFRIDREQSIDKSTLLDPNEFGYLSVHYVVGLNEKRLALGEYRRYEEKEAEIQVRSILQHAWAEIEHDLGYKNPNAVPPEIKRSFSRVAGLLEIADSEFVNIRKQLRTFEQETVERIVESPEEVTITRDNLNYYIANDITVEKLDNAIFQSDWLLETDLSTIIELTRMFHYAEIRTFQDLSDTLEHYFKQAVNCATLLPSSLLPRQGMGVVYAVLAKLLAEGDDQQIEFFFRRFYPDLKHYDEIIQQLRVREEPT	(p)ppGpp synthetase
GCF_000798975.1	1339226	Exiguobacterium sp. ZOR0005	strain=ZOR0005	Bacteria	noInfo	Firmicutes	Bacilli	Bacillales	noInfo	Exiguobacterium	WP_024369942.1	RelQ[S]	MQSMDWDQFLVPYQIAVDELKVKFKAIRKQYNSQNEHSPIEFVTGRVKPLGSILEKAKRKHIAYDNLATEMQDIAGLRIMCQFVDDIVHVLELLHHRTDFKIVEERNYITNQKESGYRSYHIIIEYPVQTIHGEFPTLVEVQVRTLAMNFWATIEHSLNYKYDGDMPKEVQERLRRAAEAAFLLDAEMSQLRVEIQDAQQVFRDKEMNVQTDQD	MULTISPECIES: GTP pyrophosphokinase
GCF_000798975.1	1339226	Exiguobacterium sp. ZOR0005	strain=ZOR0005	Bacteria	noInfo	Firmicutes	Bacilli	Bacillales	noInfo	Exiguobacterium	WP_024369892.1	Rel[HS]	MTKKQIVSIEDLLDALGEYMGEDDIAEVKRAYEYAKLHHTGQFRRSGEPYILHPVQVAGILVDIGLDATTIIGALLHDVVEDTDVTLKELADEFGVDVAMLVDGVTKLGKIKYKSKKEELAENHRKMIIAMAEDVRVILIKLADRLHNMRTLQHMPKEKQVQKAEETLEIFAPLAHRMGISTIKWELEDISLRYINPQQYYKIVSMMKQKRTEREALVTSVITEVNAVLEEVSIEADVNGRPKHIYSIYNKMVKHKKEFNEIYDLMAVRIIVDSIRDCYAVLGIIHTQYKPMPGRFKDYIAMPKPNMYQSLHTTVIGPKGEPLEVQIRTKDMHFIAEFGIAAHWAYKEGKNVATNGFDEKIAHLREILELQKDTTDAEEFMESLKVDFFSDMLYVFTPKGDVFELPKGSVPIDYAYRIHTEIGHRMTGAKVNGRMVPLDHKLETGDIIEIITSKHSYGPSKDWLKLAVSSQAKNKIRQWFKRQQREENVEKGKELVEVEIKKLGFEPKEVIDDQSISVVVEKFNFGNEEEMYAAVGYHGITAAQVAHKLTEKQRKEPKLELSDAINELKVSQSPKKKTAEAGVSVKGIDNMLIRMSRCCNPVPGDEIVGYITRGRGVSIHRKDCLNIINEQHPERLLTVEWEAGQAKEKNYNVDIEITGYDRSGLLNDVLQAVSATNTNIVAVSGRGDTNKQARISMTISIPNVNHLQKVVDRIKQISDVYSVSRVMMT	MULTISPECIES: (p)ppGpp synthetase
GCF_000798975.1	1339226	Exiguobacterium sp. ZOR0005	strain=ZOR0005	Bacteria	noInfo	Firmicutes	Bacilli	Bacillales	noInfo	Exiguobacterium	WP_047375779.1	MixSpo[H]	MHQQVEEALRFAAVRHDGQFRKGTGIPYVTHPVAVAMLLTEDCQPVPVVAAGLLHDLLEDTLTTTAEIRERFGPEVARLVEAATEPDKNLSWEERKRTMVQRVHTLRYDEVALFTADKLHNLRSIRLDIDQVGKSVWGRFKRPLRDQSWYYHELLEALRPFKSTTSLIEAFETELNLLFYGVEEEREVKLQKLISVVTGGFEEEDWVQEAPTLCQTAFELNNVMREGYRQDSPSDLLEVTTLAEQLREAGWQNDFPLPVLSGLNELSYRAALKTEDVIALMK	guanosine polyphosphate pyrophosphohydrolase
GCF_000798975.1	1339226	Exiguobacterium sp. ZOR0005	strain=ZOR0005	Bacteria	noInfo	Firmicutes	Bacilli	Bacillales	noInfo	Exiguobacterium	WP_024371354.1	RelP[S]	MEIEEFFGEQFHHWRERFRYYEMAITELESDLGIIDLDWQTRLGYSPIEHVKTRMKTLPSIIRKMKQKQLPLEVEALWDNVHDVAGVRIVTSFRDDIYAILEHLQTRDDLKIDVIKDYIEHPKPSGYRSLHLIVRTKVYLAERVIWVPAEIQIRTLAMDFWAATEHKLQYKYQQQIPESSRAELTEAANMADALDTQMGRIREQILKN	MULTISPECIES: GTP pyrophosphokinase
GCF_000798995.1	1339225	Vibrio sp. ZOR0018	strain=ZOR0018	Bacteria	noInfo	Proteobacteria	Gammaproteobacteria	Vibrionales	Vibrionaceae	Vibrio	WP_013856623.1	RelV[S]	MSLFLRTTALMLLVLSRAPAFAAVPFNSESDAKVGESKNQLSSKLFKHSLSGLYGIQSTNNQPLQPYNDFEILYSKAHQAQRELETLCRSTALLTSTEAHFSGVKSRDRALNKIEHELGGRADRITDLARTTLVANDVPSLVEAYEVLSREASIVKVKNRFKSPAASGYRDLNLLVQLPKTNVIAEVQLHLKAIADVKNGPEHRFYEQIQKFERVAALEKRALHDIEKAQINQFRRQSIELYQNAWQPYITTHIQAA	MULTISPECIES: phosphoribosylglycinamide formyltransferase
GCF_000798995.1	1339225	Vibrio sp. ZOR0018	strain=ZOR0018	Bacteria	noInfo	Proteobacteria	Gammaproteobacteria	Vibrionales	Vibrionaceae	Vibrio	WP_047691511.1	RelA[HS]	MVAVRSAHLNPDEQFELDKWIASLHQDKSTASKLTDVYRQCETLLEGHAKGPLLLWRGREMIEILITLSMDRATLVAAQLFPIVSSGLFDREVLEETYGKGIVKLIDGVEEMAALGQLNVTLQGSEASEQVDNVRRMLLAMVDDFRCVVIKLAERICNLREVKDEPDEIRRVAAKECANIYAPLANRLGIGQLKWEIEDYAFRYQQSDTYKQIAKQLSERRIVREQYIHDFVEDLRAEMKLSHINAEVSGRPKHIYSIWRKMQKKGLAFDELFDVRAVRIIADQLQDCYAALGVVHTKYKHLPSEFDDYVANPKPNGYQSIHTVILGPEGKTIEIQIRTKQMHEESELGVAAHWKYKEGATVARSGYDEKITWLRKLLDWQEEMSDSGEMIDELRSQVFDDRVYAFTPRGDVVDLPMGATPLDFAYHIHSEVGHRCIGAKVAGRIVPFTHKLSMGDQVEIITQKEPNPSRDWLNPATGFVHSGRARAKINAWFRKQGREKNLEAGREILESELAKIGATLKDADKYALKRFNVNTPDELYVGIGSGDLRINQIVNHINALVNKPTAEQEDQQALQKLQDAQTRPAQPHRAHKDAVVVEGVDNLMTHLARCCQPIPGDEIKGYITQGRGISVHRSDCEQLEELSHHAPERIIDTVWGRGFVGTYTLTLRVEAMERGGLLKDITTLLANEKVKVISMKSRSDYKRQLIIMDFDLEVSNIEALSRVSMRVEQIKDVMLVKRLG	GTP pyrophosphokinase
GCF_000798995.1	1339225	Vibrio sp. ZOR0018	strain=ZOR0018	Bacteria	noInfo	Proteobacteria	Gammaproteobacteria	Vibrionales	Vibrionaceae	Vibrio	WP_017045712.1	SpoT[HS]	MYLFDSLKDVVQEYLTEPQIEALRQSYVVAREAHEGQTRSSGEPYIIHPVAVSRILADMRLDLETLQAALLHDVIEDCDVTKDDLEAQFGHAVAELVDGVSKLDKLKFRDRKEAQAENFRKMVLAMVQDIRVILIKLADRTHNMRTLGALRPDKKRRIARETLEIYAPLAHRLGIHNIKTELEELGFEALYPNRYRVLKEVVRSARGNRKEMIQRIHSEIEGRLQDFGLKARVVGREKNLFSIYNKMKTKEQRFHTIMDIYAFRVVVDTADTCYRALGQVHSLYKPRPGRMKDYIAVPKANGYQSLHTSMVGPHGVPVEVQIRTEDMEQMADKGVAAHWSYKGNGERTGTTAQIKAQRWMQSLLELQQSAGNSFEFIENVKSDLFPDEIYVFTPKGRIVELPVGATAVDFAYAVHTDVGNTCVGARVDRNPYPLSKSLKNGQTIEIISAPGARPNAAWLNYVVTSRARTKIRQVLKTMRREESITLGRRLLNHALGDLSLSDISDENIKHVIGELKMATVDDLLAAIGLGELMSIVIARRLLGDADELTEVESNDGKPKKKLPIRGAEGILLTFANCCHPIPDDHIIAHVSPGRGLVVHRETCPNVRGYQKEPDRYMAVEWSKDYDQEFITELKVDMQNHQGALAELTNVISKTGSNIHGLSTEERDGRLYTVTVLLTTKDRIHLANIMKKIRVMPHALKVRRRKN	MULTISPECIES: bifunctional GTP diphosphokinase/guanosine-3',5'-bis(diphosphate) 3'-diphosphatase
GCF_000799035.1	1339242	Delftia sp. ZNC0008	strain=ZNC0008	Bacteria	noInfo	Proteobacteria	Betaproteobacteria	Burkholderiales	Comamonadaceae	Delftia	WP_016445274.1	RelA[HS]	MKTASSEAAVQAPSPGAAAPGQVPSVLPHLITATSQTLPEQVNALARARSFAEPLIATETMESGENTMAHADAVAAILKTIGGSETMQAAIYLVHASVHLNRPQEVIAKAFGENFATLAVETNKLMRVQEQARGAELGGQYLDDEATQTENVRKMLLGFSRDLRVVLLRLASRLQTLRYYAASKRPVSPGIAREALTVFAPLANRLGIWQIKWELEDLSLRFLEPETYREVARLLDEKRVEREAYMEQMRARLEADLRAHSISATVQGRPKHIYSIVKKMRGKSLNFDQVFDIRAMRVVVPTIKDCYATLSWVHEQFTPIEAEFDDYIAKPKPNGYQSLHTVVRDETGRAIEIQIRTQAMHDHAEHGVAAHWAYKEAGTKGYAGVTASSEYDAKIAVLRQLLAWGSDLAGAHHRGLFEDRIYVLTPDAAVIELPQGATPVDFAYSVHTSLGHRCRGARVDGAMVPLNTPLQNGQTVEITTVKEGRPSRDWLNADLGYLTSNRAKAKVRAWFNAQATHETVARGREAVEKLLQREGKTAVKLEELAVQLGFKSADALFEVVGKDEYSLRNIETVLRPAEAEEEVEEFSPVRKARGTDSPKGGVLVVGVDSLMTQLAKCCKPAPPDDIRGFVTRGKGVSVHRCDCSNFREMAARNSERVIDVAWGQPKAAAVASAVYPVDVSVEAADRQGLLRDISEVFAREKTNVIGVQTQSVKGTAWMTFTVEVADSGRLNKVLGIVAAVAGVRSARRR	MULTISPECIES: bifunctional (p)ppGpp synthetase/guanosine-3',5'-bis(diphosphate) 3'-pyrophosphohydrolase
GCF_000799035.1	1339242	Delftia sp. ZNC0008	strain=ZNC0008	Bacteria	noInfo	Proteobacteria	Betaproteobacteria	Burkholderiales	Comamonadaceae	Delftia	WP_016450309.1	SpoT[HS]	MKAALTSFTAPSDPVPPPRPERMSAEQATAVSANAFAGLMEHLGYLDATSIEQVREAYAFADQAHSDQWRSSGEPYITHPIAVTALCASWKLDAPALMAALLHDAMEDCGVTKADLAQRFGQDVAELVDGLTKLDKLQFNTREENQAESFRKMLLAMARDVRVILIKLADRTHNMRTMGDMPRSKWGRISSETLEIYAPIAHRLGLNQTYRELQDLAFRHLHPWRYATLEKAIARSRKRRRDLVQRVQDEVNAEFAGAGLQARLAGRESTLYSLYLRMEKNQLSFAKVTDIYGFRIILPRVIDCYTALGVLHQMYKPMPGRFKDYIAIAKNNGYQSLHTTLVGPSGVNIEFQIRTEEMHIVAEAGVAAHWLYKAQPGHDSEQLGTQWLQSLLDIQNETRDAAEFWDHVKVDLFPDAVYVFTPKSEIMAMPRGATVVDFAYAIHSKVGNHMTAARINNEEVPLRTELKSGDVVQIVTSEDATPNPAWLGFVKTGRARSKIRHYLKSAAQSESARLGENLLAQAMRAEGMDAVPPADEANQALWDEVLRMAGSRSRADLMVDIGMGRRIASLVASRLTALMARHGHRPDALLLTRERFNASNRPFQGAVLLDGSNQGSIHYAQCCRPVPGDAIVGYLGSGEGLIVHHAQCKIAQRLQEKDSDRFIVVEWADDIDAARLFEARIVVTVNNGKGVLARVAAELAGAEVDILRVDMADEAAMSTTDLCFVISVHDNQQVESALRNLRRVHSVVRASRVIP	MULTISPECIES: bifunctional (p)ppGpp synthetase/guanosine-3',5'-bis(diphosphate) 3'-pyrophosphohydrolase
GCF_000799055.1	1339236	Ensifer sp. ZNC0028	strain=ZNC0028	Bacteria	noInfo	Proteobacteria	Alphaproteobacteria	Rhizobiales	Rhizobiaceae	Ensifer	WP_043617373.1	PaSpo[H]	MEAGVERRKMTDLENSALQFATRAHGEQKRKYDGRPYIVHPVAVAEIVRSVPHTPEMIAAALLHDTVEDTDATLLEIKEAFGAKVATLVAWLTDISTPFHGNRQVRKELDRQHLALAPAAAKTIKLADLIDNATAIRTGDPNFWKVFGAEMKRLLEVLGDGDETLLAKARALAPE	HD domain-containing protein
GCF_000799055.1	1339236	Ensifer sp. ZNC0028	strain=ZNC0028	Bacteria	noInfo	Proteobacteria	Alphaproteobacteria	Rhizobiales	Rhizobiaceae	Ensifer	WP_043616664.1	Rel[HS]	MMRQYELVERVQKYKPDVNEALLNKAYVYAMQKHGQQKRASGDPYISHPLEVAAILTEMRLDESTIAVALLHDTIEDTTATRQEIDDLFGEDIGALVEGLTKIKKLDLVTKKAKQAENLRKLLLAISDDVRVLLVKLADRLHNMRTLDHMSAEKRARISEETMDIYAPLAGRMGMQDMREELENLSFRHINPEAFETVTRRLEELSERNEGLIKKIEDELRELLQAEGLKAAQVKGRQKKPYSVFRKMQSKSLSFEQLSDVWGFRIIVDDIPACYRALGIVHTRWRVVPGRFKDYISTPKQNDYQSIHTTIVGPSRQRIELQIRTRRMNDIAEYGIAAHSLYKDGEGKEGASADAALSPTSNAYSWLRRTIESLAEGDNPEEFLEHTKLELFQDQVFCFTPKGQLIALPRGATPIDFAYAVHTNIGDTCVGAKINGRIMPLVTRLNNGDEVEIIRSGIQVPPPAWEEIVVTGKARSAIRRATRAAIRKQYAGLGYRILERTFERAGKTFSREALKPALHRLGQKEVEDAIASVGRGELSSLDVLRAVFPDHQDERVTVKPSADDGWFNMRSAAGMVFKLPGRGKDVNGVAQAEGPEALPIRGLSGNAEVHFSPAGAIPGDRIVGIMEKDKGITIYPIQSPILQKFDDEPERWIDVRWDLDEANSSRFIARIAISALNEPGTLAEVAQAIATSDVNIRTLSMGRVAADFSELQFDLEVWDLRQLNHLITQLKELPSVSMVKRLFE	bifunctional (p)ppGpp synthetase/guanosine-3',5'-bis(diphosphate) 3'-pyrophosphohydrolase
GCF_000799075.1	1339239	Cetobacterium sp. ZOR0034	strain=ZOR0034	Bacteria	noInfo	Fusobacteria	Fusobacteriia	Fusobacteriales	Fusobacteriaceae	Cetobacterium	WP_047380904.1	FpRel[S]	MLNSNINREEFFKIFSITEEYFESTGLDWDELMKIYADYLKLVPYLEKEAEHIVSKLIDSVGVHSVRRRVKKATHLVEKIIRKGRKYADRGINAENYKEIITDLIGIRVLHLFKDDWRGIHGEITKLWDTKETPQINIRRGDYNIQDLKNTIQDLDCEIIVRDHGYRSIHYLIGVPVTKQDEVLVEIQVRTVFEEAWSEIDHLMRYPYDVDNPIITEYLGIFNRLVGSADEMGTFIKKIKKEFSNGKGLEDNFRELDLKFK	MULTISPECIES: GTP pyrophosphokinase
GCF_000799075.1	1339239	Cetobacterium sp. ZOR0034	strain=ZOR0034	Bacteria	noInfo	Fusobacteria	Fusobacteriia	Fusobacteriales	Fusobacteriaceae	Cetobacterium	WP_047380558.1	Rel[HS]	MKYWQEIESEIDKHNLKVDREKIKMAFFFAEECHIGQYRKSGDSYIIHPVEVTKILIDMKMDTEGIIAGILHDIVEDTLITIADIKYNFGDEVAHLVDGVTKLDHLPNGTKKQDENIRKMIIAMAKDVRVIIIKLADRLHNMRTLKFMPPEKQKRIAHETLSIYAPLAHRLGIAKIKWELEDMSLYYLEPEKYKDIKALIDEKKDERKKYLEEMVNNITRLLNEVQIYGKVRGRFKHFYSIYKKMFEKGKDFDGIYDLIGIRIILDTEAECYNTLGVIHSNYRPVPGRFKDYIAVPKSNNYQSIHTTIVGPLGKFVEIQIRTEDMDRVAEEGVAAHWSYKENKKISKKDQVYGWLRNIVELNQGAENTEEFIREVTGDIVKETVFVFSPKGDVVELAQGATPIDFAFNIHTEIGIKCIGAKVNGRIVPLDYKLNNGDRVEVITSKTAKGPGNDWLDIVATQSAKSKIKKWLKDQKLDENIKIGKELIEKELTKLGISLKEFEEGAVLKKHLEKHNMPTLNDFYFHMGETKSKVDVIIAKLRLEQEKHKAYEETTVEDFIKEPTKKKSAKKDDQGIVIDGTENTLIRFARCCTPLPGDNIGGYVTKLTGIAIHRKDCPNYISMVNHDPARVIDVHWDEKLLETPSKKSKYTFVFTIRAFDRQSILMDVVTTISNHKINVLSLNSHNIKKGLDTIAIIKATVELNNKDEYKQLVNHLLKIKDVISVDR	MULTISPECIES: guanosine-3',5'-bis(diphosphate) 3'-pyrophosphohydrolase
GCF_000799075.1	1339239	Cetobacterium sp. ZOR0034	strain=ZOR0034	Bacteria	noInfo	Fusobacteria	Fusobacteriia	Fusobacteriales	Fusobacteriaceae	Cetobacterium	WP_081982664.1	MixRel[S]	METMENINFSQFQILNYYKKNRELYRKMGKRLERFLKHSFEKEKIVYHSITSRAKTRESFQKKLERKGYTSIDLATDLCGLRVITFLESETKIVEAYLRTVFLIDESNSEDKSDNLGEDKVGYKTIHLVATLPENLLALPEFERFRDLKFEIQVRTILQHAWAEVEHDKNYKFSGHLPPDIKRRFKLLAGFLEIADREFESISKEISEYEKKVVNTIEGNTLHEIEINSTSLRKYLNNKFNINFSQGISPKIINLLHERGINTLEDFVKIEELEIMQKYFGNNSKKFPARYDLMIKHLLDYREKLN	MULTISPECIES: hypothetical protein
GCF_000799095.1	1339254	Chitinibacter sp. ZOR0017	strain=ZOR0017	Bacteria	noInfo	Proteobacteria	Betaproteobacteria	Neisseriales	Chromobacteriaceae	Chitinibacter	WP_047391379.1	RelA[HS]	MVAVTRPLAQSIAEAADPDRWLAALAERYAPAELTRLREALDWIAEVYGDALNTDTDEPLFLHAVASASIVADLRMDANAVIASLLFCIPDKLDKSAEAIEKRFGPVVSKLVDGVSKVRKLRALAKPASGKADDYAQQVEAQRKMLLAMVEDIRAVLIKLAWRTQTMHSIAKLPEERRRKIAQETLDVFAPLANRLGVWQIKWELEDLGFRFLHTDTYKKIAKLLDERRVDREHFITDVLETLRHELAKAGVTHVDLMGRPKHIYSIWKKMQKKKLDFSELYDIRAVRVLVDDVKDCYTVLGIVHNLWQPIPGEFDDYIAQPKGNFYRSLHTAVIGPQDKAVEVQIRTFEMHDHAEHGVAAHWRYKEGGHGDARYEEKIAWLRQLLDWREDVAADDKFTDAFKAELFQDTIYVLTPAGRVIALPKGSTPVDFAYHLHTDLGHRCRGAKINGQIVPLNTALENGQRIEILATKEGGPSLDWLHQGYVKSHRAAQKIRHWIRQQNLDVALEAGKNLYDKEASRAGASNLNQDTVASRLQCKTIDEVYVGLGQGEISLRELNLAFSDAQRPAEPPAEETPEDFVKAARASQYGEGILIEGIDKLMTMLAKCCKPVPPDPVMGYVTKGRGISIHRCDCLALKRLAADTPERLIKAEWGNLQGNGHVFAVDIQVEANERPNLLRDLTDIMSREKINVSAANMQARDGRSRIALTIEIRDNEQLQKIFARIQEVSGIIRCQRH	GTP pyrophosphokinase
GCF_000799095.1	1339254	Chitinibacter sp. ZOR0017	strain=ZOR0017	Bacteria	noInfo	Proteobacteria	Betaproteobacteria	Neisseriales	Chromobacteriaceae	Chitinibacter	WP_034619258.1	SpoT[HS]	MSASSVPLVVEDVPALATAPEVIEQANRFLAEQTAYLKPEDRQMLRAAFLFAEDAHRGQMRRSGEPYISHPLAVAGILTQWKLDAQALAGALLHDVMEDSGVTKLELTEKFGKAVAELVDGMSKIDKLEFQSKEEAQAENFRKMLLAMARDLRVMLIKLADRLHNMRTMDAMRVDKQKRIARETMEIYAPIANRIGLNAIYQELDDLAFKYLHPRRHHVLSKALKAARGNRREVVQKILDAINAKLAAQQIEAQVSGREKNLFSIYRKMVEKHLSFSEVLDIYAFRVIVKDHAHCYLALGALHALFKPIPGKFKDYIAIAKSNGYQSLHTTLFGPYGTPIEVQIRTPEMHRIADAGVASHWMYKSGDESFSDVQQRTHQWLQSLLELQVDSGDAVEFLEHLKVDLFPDQVYVFTPKGKILSLPNGATCVDFAYAVHTDVGHGCIAAKVNHELVPLRTKLKNGDHVEIVMAAHAKPNPSWLSFVTTGKARSQIRHFLKTMRFDESMHLGERLLSQAFSALHQPLQVSDEVWEKYLRESGEKSREAVLADVGLGQKLAVVVAKRLLQLAGSWSDDLRQGKKPMAVTIRGTEGMAIQFARCCNPIPGDPILGFVKKDHGLVVHTHDCPQVAKGRIDADKLIDVEWDPEVARVFDVPVKVLAENERGTLAALAAAVAEAEANIAAVTMGDAVESHERYLSVQFTLQVNNRIHLAKVLKRLRALPTVYRLQRVRN	MULTISPECIES: guanosine-3',5'-bis(diphosphate) 3'-pyrophosphohydrolase
GCF_000799155.1	1502761	Methylotenera sp. N17	strain=N17	Bacteria	noInfo	Proteobacteria	Betaproteobacteria	Nitrosomonadales	Methylophilaceae	Methylotenera	WP_020183383.1	SpoT[HS]	MVTTANYLKAESPKRKSDTLLDVPDLLPADTEHSPLTVLLKQYLTQDEIEQVWAAYRYADNAHQGQTRKTGEPYITHPVSVACILAKLHLDIPTLLAALLHDVVEDTGVVSAEIGEVFGKQVADLVDGLTKLDKVELQTATQAQAENFRKMLLAMSQDVRVILVKLADRLHNMQTLDAMKPEKQKRIARETLDIYAPIANRLGLNPIYQELEDLSFKYLYPTRYHVINKAVKAARGNRKEVITKILNAIEDQLKEAKLEADVIGREKHIYSIYKKMTGKTVKLSQVNDIYGFRIIVKDTASCYLALGALHALYKPIPGRFKDYIALPKVNGYQSLHTTLFGPFGTPIEVQIRSEEMHNIADAGVAAHWLYKTTDAHLTKLQQQTHQWLQRLVEIQTESEDSYEFLEHFKVDLFPDEVYVFTPKGKILALPRGSSAVDFAYAVHSDVGNSCVAVKINNELAPLRTEMRNGDNVEIITAPLAKPNPAWLNYVVTGKARSHIRHYLKTIKVEESAHLGERMLNIALRALHVEPSEVTDKHWQKVMRDYGVQTKAAILTDIGLGKRVGLMVAHQLLSNNSEGAETEKEKTSKPLDTITIRGTEGMAVQFAQCCRPIPGDPILGFINKDKGLVIHTHDCPAIRKFKLDPDKWLDVDWDADNKKLFKVNLRIAVANQRGMLAKIATTIANAESNIDNVSVEESDGSQYTNVNFTVQVHNRVHLAELIRNLRKIPDVVRINRVKGNHAEQKI	MULTISPECIES: RelA/SpoT family protein
GCF_000799155.1	1502761	Methylotenera sp. N17	strain=N17	Bacteria	noInfo	Proteobacteria	Betaproteobacteria	Nitrosomonadales	Methylophilaceae	Methylotenera	WP_047534238.1	RelA[HS]	MVSAHHSTSVSLNPHAQDIASWVASSAKRFSSTEIALIRDACDLATVVYADHLEVTGTPLLAHALGTATILIEMNMDVDTIAAAILHALPAHMADWQATLKDRFSANIADLVDGISRMEQIQALSEMDGLRDPERKTDDQARQIEGLRKMLLAMVQDIRVVLIKLAERTQTLRHLSGASLDLQKQIAQESQGVFAPLANRLGVWQLKWELEDLSLRYLEPQLYKDVAKKLDERRIDREQYIIDVVAQLKHELSQTGIQGDVSGRPKHIYSIIKKMKSKGLDFSELYDVRAVRILVEDIKDCYAALGLVHNLWQPIPGEFDDYIARPKSNNYRSLHTAVTGPRGLALEVQIRTFEMHQYSELGVAAHWRYKEGGKSDAKFDEKIAWLRQILAWKDEASDSSDLLEQFKSELFQDKVYVLTPQGKVIDLPKGATPIDFAYTLHTDLGHRTRGAKINGSIVPLNTKLQNGQRIEILTSKYGSPSRDWLSASLGFLQSASARAKVRHWFKYQHFEENVAQGRAKLDRELHRAGIGAINQEKIAQKLHFQKLEDLLAAIGRGDVSEHQIALTIQEEMAPRAEEPLPPATPRRVTAQKAQSEIVLEGIGNLQTNTAKCCKPLPPDAIVGYLTRDHGVTIHRMSCAFIVRLQEDRRNRLLGAQWGNCQNVRTTIDIEIEANDRQGLLRDISDLFVREKVNATKANTMTRNNLALMQFSIEIADREQLSRLLALIQQLPNVTTARQRV	GTP pyrophosphokinase
GCF_000799195.1	1500290	Chryseobacterium sp. YR460	strain=YR460	Bacteria	noInfo	Bacteroidetes	Flavobacteriia	Flavobacteriales	Flavobacteriaceae	Chryseobacterium	WP_047398388.1	RshB[HS]	MSYDLEQENKEILARYKDLISNTYRTLDEENNKLIRKAFDIALDAHKDQRRKSGEPYIYHPIAVAKIVATEIGLGATSIACALLHDVIEDSDYTYEDLKKIFGEKIANIVNGLTKISIMNHQNISVQSENYRKLLLTLSEDFRVILIKIADRLHNMRTLESMAPDKQKKIASETVYIYAPMAHRLGLYNIKSELEDLSLKYNNPDIYNEITEKLELAKENRERYIEEFKKEVSEKLDEEGLNFKIKGRAKAISSIYRKMLKQGVSFEEVFDNYAIRIIYKSDAKNEKFLAWKIYSIVTDVYHSNPSRMRDWITQPRSTGYESLHLTVLGPDKKWIEVQIRSERMDEIAEKGVAAHYKYKEGYKQSSDDRNFENWVTEIRDVLEQQQNLSTSELLDNIKLNLYSKEVFVFTPKGEIKILPTNATALDFAFSVHSDLGMKCLGAKINGKLVPISYVLQNGDQIDILSSQNQKPKSDWLEFVVTSKAKSKIKSYLNSQKNQLVDNGKEILQRKLRHAKINFNDEEINKLQKFFNLKSSQELFLKFQSNELDASSLRKYIESKNVFNNLLSRFRKSPTKNTAYIEPKEQNLDMIVFGKDEEKLNYSYAKCCTVIPGDKIFGFITISDGIKVHSDNCPNAINLRAQYDYRVIPAKWVNAESFKNRVKIEIEGLDRMGMINDITTVISGSMGMDMKSMSIESNDGIFTGNIILEVKNKSQLEQTFKKISEINGVSRVRRIQS	RelA/SpoT family protein
GCF_000799195.1	1500290	Chryseobacterium sp. YR460	strain=YR460	Bacteria	noInfo	Bacteroidetes	Flavobacteriia	Flavobacteriales	Flavobacteriaceae	Chryseobacterium	WP_047401650.1	PbcSpo2[H]	MNIQDIYQKTIKFAAQKHTDKNQTIPGSNLPYVVHLSNVAMEILVASQKSENFDTEFAVQVALLHDTLEDTDVTFEELENEFGKPVADAVLALTKNDDIQKDKKMMDSLQRIKEQPKEVWAVKLADRITNLQRPPYFWKEEKIKKYKEEAQIILEELRGGNEYLENRLEEKIEEYYKI	guanosine polyphosphate pyrophosphohydrolase
GCF_000799195.1	1500290	Chryseobacterium sp. YR460	strain=YR460	Bacteria	noInfo	Bacteroidetes	Flavobacteriia	Flavobacteriales	Flavobacteriaceae	Chryseobacterium	WP_081986878.1	PbcSpo[H]	MTKDEMLHRAIKIADKAHKGQTDKYHAPYIAHVMRVMEYGKTMDEKIVGVLHDVVEDHPVEFSLDYLRGEGFPEYIIFAISCLTKFDPDEEYDDFVKRTERSPLAVAVKLNDLRDNMDLRRVNRELLPKDIKRFNKYLKAYHYLIDKY	phosphohydrolase
GCF_000799235.1	1500292	Chryseobacterium sp. YR459	strain=YR459	Bacteria	noInfo	Bacteroidetes	Flavobacteriia	Flavobacteriales	Flavobacteriaceae	Chryseobacterium	WP_047375800.1	PbcSpo[H]	MTKEELLNRAIKIADKAHKGQTDKYHAPYIAHVMRVMNYGKTLDEKIVGVLHDVVEDHPEEFSLDYLRSEGFPEYIIFAISCLTKFDPEEDYDDFIKRTERSLLSVAVKLNDLRDNMDLRRVNRELTPKDIKRFNKYLKAYRYLIEKY	MULTISPECIES: phosphohydrolase
GCF_000799235.1	1500292	Chryseobacterium sp. YR459	strain=YR459	Bacteria	noInfo	Bacteroidetes	Flavobacteriia	Flavobacteriales	Flavobacteriaceae	Chryseobacterium	WP_047378147.1	PavSpo[H]	MNYKDQLYNARKFAIEKHNGQHYGIYPYEIHLGNVVSILMRFSILPTNQENTDILISAWLHDILEDTTVSIEELEKKFGKKITEIVFSLTDGEGKNREERKNSMYNKLIHNQAGIIVKLADRIANVEFCLIQNNKNLYEMYQKEQPKFQQIISSKMNTELANSLLIYLKTLL	hypothetical protein
GCF_000799235.1	1500292	Chryseobacterium sp. YR459	strain=YR459	Bacteria	noInfo	Bacteroidetes	Flavobacteriia	Flavobacteriales	Flavobacteriaceae	Chryseobacterium	WP_047376766.1	RshB[HS]	MSYDLEQENKEILARYKDLISNTYRTLDEENNKLIRKAFDIALDAHKDQRRKSGEPYIYHPIAVAKIVATEIGLGATSIACALLHDVIEDSDYTYEDLKKIFGEKIASIVNGLTKISIMNHQNISVQSENYRKLLLTLSEDFRVILIKIADRLHNMRTLESMAPDKQKKIASETVYIYAPMAHRLGLYNIKSELEDLSLKYNSPEVYNEITEKLELAKENRERYINEFTKEVSARLGEEGLNFKIKGRAKAISSIYRKMLKQGVSFEEVFDNYAIRIIYKSDAKNEKFLAWKIYSIVTDVYHSNPSRMRDWITQPRSTGYESLHLTVLGPDRKWIEVQIRSERMDEIAEKGVAAHYKYKEGYKQSSDDRNFEKWVTEIREVLEQQQNLSTSELLDNIKLNLYSKEVFVFTPKGEIKILPTNATALDFAFSVHSDLGMKCLGAKINGKLVPISYILQNGDQVDILSSQNQKPKSDWLEFVVTSKAKSKIKSYLNSQKNQLVEEGKEILQRKLRHAKINFNDEEINKLQKFFNLKSSQELFLKFQSNELDVSSLRKYIESKNVFNNLLSRFRKSPNKNQHFEEPKEENLDMIVFGKDEEKLNYTYAKCCTVIPGDKIFGFITISDGIKVHSDTCPNAINLRAQYDYRVIPAKWVNAESFKNRVKIEIEGLDRMGMINDITTVISGSMGMDMKSLSIESNNGVFTGNIILEVKNKGQLEETFKKLKNINGVSRVRRLQS	RelA/SpoT family protein
GCF_000799245.1	1500308	Caulobacter sp. OV484	strain=OV484	Bacteria	noInfo	Proteobacteria	Alphaproteobacteria	Caulobacterales	Caulobacteraceae	Caulobacter	WP_047413439.1	Rel[HS]	MGAESGASSSPAPAVETSAVKPRKFLRQYELIERVHAYDPTADEALLNRAYVYAMRMHGSQTRASGDPYYAHPIEVAGILTEYRLDTATIVTALLHDVIEDTPVTKEEIAKLFGDEIGELVEGVTKLSKLELQAEHMRQAENLRKFILAISKDVRVLLVKLADRLHNMRTLHFIKNQAKRERIARETRDIYAPLARNIGCHRICVELEELSFQHTNPVARDAIMRRLDSLREEQGGAVAMVSQEIAARLETSNLPARVFGREKSPYSIWRKLQRKSIGFSQMSDIYAFRVIVDSEEDCYRALGVVHRAWSSVPDRFKDYISTPKRNNYRSLHTTVVGPRGMRIEMQIRTESMDRVNEEGVAAHFRYKDASYGLDLEGMEAAGGRDPLANLRQLVQVLEHGGDSEELVEHAKLEMFLDQVFVFTPKGKLVSLPRGAMPLDFAYAVHTDVGDTCIGVKVNGELKPLRTVLVNGDVVEVVRGSKPVVPPDWRSLTVTGRARSAIRRHIRQAEKEEFLRLGKALLEQVFERAGKKLKDVSLRPILERFALDADEALYDAVGRGRISPSQVLETAYPGMKDADREAATARRKIEGGKGATLYVRGGGLTPGVSLHFAHCCSPVPGDRIVGILREDGEGLDVHTIDCPRLAEFEDREELWRDLNWTPEAERQTISLTRLHATIQNAPGVLGQVCTIIGEAGGNIVNLRMHHRQSDFFDTDIDVEVRDAKHLTNISAALRACPSVETVDRTRG	MULTISPECIES: bifunctional (p)ppGpp synthetase/guanosine-3',5'-bis(diphosphate) 3'-pyrophosphohydrolase
GCF_000799255.1	1500288	Chryseobacterium sp. YR005	strain=YR005	Bacteria	noInfo	Bacteroidetes	Flavobacteriia	Flavobacteriales	Flavobacteriaceae	Chryseobacterium	WP_047443979.1	PbcSpo[H]	MTKEELLHKAIKIADKAHKGQKDKYHAPYIAHVMRVMEYGKTMDEKIVGVLHDVVEDNPQDFSLEYLRNEGFPEYILYAVSCLTKYDPDEIYDDFVRRTERSRLAVAVKLNDLRDNMDLRRVNRELTPKDITRFNKYLKAYRYLSEKY	MULTISPECIES: phosphohydrolase
GCF_000799255.1	1500288	Chryseobacterium sp. YR005	strain=YR005	Bacteria	noInfo	Bacteroidetes	Flavobacteriia	Flavobacteriales	Flavobacteriaceae	Chryseobacterium	WP_047442927.1	RshB[HS]	MSYDLEQENKEILARYKDLISNTYRTLDEENNKLIRKAFDIALDAHKDQRRKTGEPYIYHPIAVAKIVATEIGLGATSIACALLHDVIEDSDYSYEDLKKIFGERIAGIVNGLTKISIMNHQNISVQSENYRKLLLTLSEDFRVILIKIADRLHNMRTLQSMAPDKQKKIASETVYIYAPMAHRLGLYNIKSELEDLSLKYNNPDIYTEITQKLELAKESRERYIEEFKKEVSERLKEEGLNVTIKGRAKAISSIYRKMLKQGVSFEEVFDNYAIRIIYKSDAKNEKFLAWKIYSIVTDVYHSNPSRMRDWITQPRSTGYESLHLTVLGPDKKWIEVQIRSERMDDIAEKGVAAHYKYKEGYKQTNDDRNFENWVTEIREVLEQQQNLSTSELLDNIKLNLYSKEVFVFTPKGEIKILPTNATALDFAFSVHSDLGMKCLGAKINGKLVPISYVLQNGDQVDILSSQNQKPKFDWLDFVVTSKAKSKIKGYLNSEKNSLVEEGKEILQRKLRHAKINFNDEEINKLQKFFNLKTSQELFLKFQTNELDASSLRRYIESKNVFNNLLSRFRKSPTRNQHYIEPKEINLDMIVFGKDEEKLNYSYAKCCTVIPGDKIFGFITISEGIKVHSDNCPNAINLRAQYDYRVIPAKWVNEESFKNRIKITIEGLDRMGMINDITTVISGAMGMDMKSMSIESNDGVFTGNINLEVKNRSQLDETFKKLKDIDGVSKVARI	RelA/SpoT family protein
GCF_000799285.1	1500280	Herbiconiux sp. YR403	strain=YR403	Bacteria	noInfo	Actinobacteria	Actinobacteria	Micrococcales	Microbacteriaceae	Herbiconiux	WP_081980278.1	RelP[S]	MSDRPEALQLTPELEELARVRHEFEGLMLRYKFGIDEMMTKLNILKEEFSHRHDYSPIEHVASRLKSPESILAKAVRKGLDPTIEQIADQIHDVAGVRVTCSFISDAYRVFDMLTAQNDVTVLQVRDYIKSPKANGYQSLHVLVEVPVFLSDQVHPVKVEVQIRTIAMDFWASLEHKIYYKYDGDVPDSLLAELRDAAATASRLDVTMERLHDDVKALDSANGRYIDPRAVGSLELPDRLLRTFWPADEPPQPVHALDERPRPDVSEA	GTP pyrophosphokinase
GCF_000799305.1	1500261	Methylibium sp. CF059	strain=CF059	Bacteria	noInfo	Proteobacteria	Betaproteobacteria	Burkholderiales	noInfo	Methylibium	WP_047485600.1	RelA[HS]	MKTGLQDSRVAAAAIVQLADVAPEESREAEISQLARARAFAEPLLVGQSLDTGEDALAHAEGVANILLGIGAAPSMGAAAYLVYAGDYLSKPDEVVSKAFGPSYAGLVMHTRKLVQIQRAAREAQVQDEKRAEQTERVRKMLLAFSRDLRVVLLRLASRLQTLRHFAVSKQACPPVLARESMQVFAPLANRLGIWQIKWEMEDLAFRFLEPESYKKVARLLDEKRVEREQGVEAFRQALSDELARNGVRAEVQGRPKHLYSIWKKMRGKGLDIERIFDVRAVRVIVGDVPECYAVLSRVHALWRAVPGEFDDYIARPKGNGYQSLHTVVLDAQDRPVEVQIRTRQMHEHAEHGVAAHWAYKEAGVKGYGGVNASGDFDAQVAEARKAVLRQLLAWERDFAESDGEAASAETGAVFDDRIYVFTPQAAVIDLPAGATPIDFAYAVHTTLGHRCRGAKVDGAMVPLNTPLQSGQTVDVITIKEGGPSLDWLNGELGYLQSPRSKAKVRAWFNALQQQDTIARGREAVEKLLQREGKTAMKLDDLAARLGFRSADALFEVVGKDEFSLRNIETLLRPAEPAPQPDDLIALRRPRTEEAPKGGVLVVGVESLLTSLARCCRPAPPDAIGGYVTRGRGVAIHRADCSNFRQMAERTPERVISVAWGAARGDKQALYPVDVLVEAADRSGLLRDISEVFAKDKMNVAGVSTQTVKDARGGTAWMTFTIEVSDSAKLTQVLGTVSRIDGVRSARRK	bifunctional (p)ppGpp synthetase/guanosine-3',5'-bis(diphosphate) 3'-pyrophosphohydrolase
GCF_000799305.1	1500261	Methylibium sp. CF059	strain=CF059	Bacteria	noInfo	Proteobacteria	Betaproteobacteria	Burkholderiales	noInfo	Methylibium	WP_082001302.1	SpoT[HS]	MAGPISTWIRDAATGVGRRVREPAVPAATSDAAAASFATLTRKLDYLEASDIKRVREAYRFADEAHLGQFRASGEPYITHPIAVAGLCADWKLDAQAIMAALMHDAMEDCGVTKVELIERFGTATADLVDGLTKLDKLQFSTKEESQAESFRKMLLAMARDVRVILIKLADRVHNMRTMEAMAAPKRIRIARETLEIYAPIAHRLGLNQTYRELQELSFQHLRQWRHAALSKAVLRARGYRRDIVERIQREVEKAFTDARQKVQVYGREKTLYSIYTKMREKHLSFAQVNDIFGFRIVVNTLPECYLALGVLHQLYKPLPGRFKDYIAIPKANGYQSLHTTLVSPLGTAVEFQIRTEPMHAVAEKGIAAHWMYKIGGSGQPQDAQRLGALWLQSLIDIQDETRDASEFLEHVKIDLFPDAVYVFTPKSKIMALPRGATPVDFAYAIHSDVGDHCVAAKVNGDPVALRTELRSGDVVEVVTAPGARPNPGWLNFVRTGRARSKIRHYLKNMEQEESQQLGEKLLAQALRAEGLALPSSDPTDASAVALWQSLTKWSGNRTRGDLLTDIGLGRKIAIIVAKRLAQLMLERGAKPDALTLTMGRYSTEDDATPTQGLVVIDGTEGASVQMATCCRPIPGDDIVGYLGRGEGLLVHTAECSIGKRLFERDSERWITVDWSEEPSRPFETGVTLLLNNGKGVLAQVASAVSAAEADITHIDMDDEPASETIELRLLISVRDRLHLADVMRTLRRAPAVLKVLRVKP	bifunctional (p)ppGpp synthetase/guanosine-3',5'-bis(diphosphate) 3'-pyrophosphohydrolase
GCF_000799325.1	1500296	Chryseobacterium sp. YR480	strain=YR480	Bacteria	noInfo	Bacteroidetes	Flavobacteriia	Flavobacteriales	Flavobacteriaceae	Chryseobacterium	WP_047375800.1	PbcSpo[H]	MTKEELLNRAIKIADKAHKGQTDKYHAPYIAHVMRVMNYGKTLDEKIVGVLHDVVEDHPEEFSLDYLRSEGFPEYIIFAISCLTKFDPEEDYDDFIKRTERSLLSVAVKLNDLRDNMDLRRVNRELTPKDIKRFNKYLKAYRYLIEKY	MULTISPECIES: phosphohydrolase
GCF_000799325.1	1500296	Chryseobacterium sp. YR480	strain=YR480	Bacteria	noInfo	Bacteroidetes	Flavobacteriia	Flavobacteriales	Flavobacteriaceae	Chryseobacterium	WP_047423327.1	RshB[HS]	MSYDLEQENKEILARYKDLISNTYRTLDEENNKLIRKAFDIALDAHKDQRRKTGEPYIYHPIAVAKIVATEIGLGATSIACALLHDVIEDSDYTYEDLKKIFGEKIASIVNGLTKISIMNHQNISVQSENYRKLLLTLSEDFRVILIKIADRLHNMRTLESMAPDKQKKIASETVYIYAPMAHRLGLYNIKSELEDLSLKYNSPEVYNEITEKLELAKESRERYIEEFTKEVSERLREEGLNFKIKGRAKAISSIYRKMLKQGVSFEEVFDNYAIRIIYKSDAKNEKFLAWKIYSIVTDVYHSNPSRMRDWITQPRSTGYESLHLTVLGPDRKWIEVQIRSERMDEIAEKGVAAHYKYKEGYKQSSDDRNFEKWVTEIREVLEQQQNLSTSELLDNIKLNLYSKEVFVFTPKGEIKILPTNATALDFAFSVHSDLGMKCLGAKINGKLVPISYILQNGDQVDILSSQNQKPKSDWLEFVVTSKAKSKIKSYLNSQKNQLVEEGKEILQRKLRHAKINFNDEEINKLQKFFNLKSSQELFLKFQSNELDVSSLRKYIESKNVFNNLLSRFRKSPNKSQHFEEPKEENLDMIVFGKDEEKLNYTYAKCCTVIPGDKIFGFITISDGIKVHSDSCPNAINLRAQYDYRVIPAKWVNAESFKNRVKIEIEGLDRMGMINDITTVISASMGMDMKSLSIESNNGVFTGNIILEVKNKGQLEETFKKLKNINGVSRVRRLQS	RelA/SpoT family protein
GCF_000799335.1	1500294	Chryseobacterium sp. YR485	strain=YR485	Bacteria	noInfo	Bacteroidetes	Flavobacteriia	Flavobacteriales	Flavobacteriaceae	Chryseobacterium	WP_047375800.1	PbcSpo[H]	MTKEELLNRAIKIADKAHKGQTDKYHAPYIAHVMRVMNYGKTLDEKIVGVLHDVVEDHPEEFSLDYLRSEGFPEYIIFAISCLTKFDPEEDYDDFIKRTERSLLSVAVKLNDLRDNMDLRRVNRELTPKDIKRFNKYLKAYRYLIEKY	MULTISPECIES: phosphohydrolase
GCF_000799335.1	1500294	Chryseobacterium sp. YR485	strain=YR485	Bacteria	noInfo	Bacteroidetes	Flavobacteriia	Flavobacteriales	Flavobacteriaceae	Chryseobacterium	WP_047383590.1	RshB[HS]	MSYDLEQENKEILARYKDLISNTYRTLDEENNKLIRKAFDIALDAHKDQRRKSGEPYIYHPIAVAKIVATEIGLGATSIACALLHDVIEDSDYTYEDLKKIFGEKIASIVNGLTKISIMNHQNISVQSENYRKLLLTLSEDFRVILIKIADRLHNMRTLESMAPDKQKKIASETVYIYAPMAHRLGLYNIKSELEDLSLKYNSPEVYNEITEKLELAKESRERYIEEFTKEVSERLREEGLNFKIKGRAKAISSIYRKMLKQGVSFEEVFDNYAIRIIYKSDAKNEKFLAWKIYSIVTDVYHSNPSRMRDWITQPRSTGYESLHLTVLGPDRKWIEVQIRSERMDEIAEKGVAAHYKYKEGYKQSSDDRNFEKWVTEIREVLEQQQNLSTSELLDNIKLNLYSKEVFVFTPKGEIKILPTNATALDFAFSVHSDLGMKCLGAKINGKLVPISYILQNGDQVDILSSQNQKPKSDWLEFVVTSKAKSKIKSYLNSQKNQLVEEGKEILQRKLRHAKINFNDEEINKLQKFFNLKSSQELFLKFQSNELDVSSLRKYIESKNVFNNLLSRFRKSPPKNQHFEEPKEENLDMIIFGKDEEKLNYSYAKCCTVIPGDKIFGFITISDGIKVHSDSCPNAINLRAQYDYRVIPAKWVNAESFKNRVKIEIEGLDRMGMINDITTVISASMGMDMKSLSIESNNGVFTGNIILEVKNKGQLEETFKKLKNINGVSRVRRLQS	RelA/SpoT family protein
GCF_000799375.1	1500295	Chryseobacterium sp. YR477	strain=YR477	Bacteria	noInfo	Bacteroidetes	Flavobacteriia	Flavobacteriales	Flavobacteriaceae	Chryseobacterium	WP_034694511.1	PbcSpo[H]	MTKEELLNKAIKIADKAHKGQTDKYHAPYIAHVMRVMNYGKTLDEKIVGVLHDVVEDHPLEFSLDYLRSEGFPEYIIFAISCLTKLDPEEDYDEFIKRTERSLLSVAVKLNDLRDNMDLRRVNRELTPKDIKRFNKYLKAYRYLIEKY	MULTISPECIES: phosphohydrolase
GCF_000799375.1	1500295	Chryseobacterium sp. YR477	strain=YR477	Bacteria	noInfo	Bacteroidetes	Flavobacteriia	Flavobacteriales	Flavobacteriaceae	Chryseobacterium	WP_047431903.1	RshB[HS]	MSYDLEQENKEILARYKDLISNTYRTLDEENNKLIRKAFDIALDAHKDQRRKSGEPYIYHPIAVAKIVATEIGLGATSIACALLHDVIEDSDYTYEDLKKIFGEKIANIVNGLTKISIMNHQNISVQSENYRKLLLTLSEDFRVILIKIADRLHNMRTLESMAPDKQKKIASETVYIYAPMAHRLGLYNIKSELEDLSLKYNSPEVYNEITEKLELAKESRERYIEEFKKEVSERLHEEGLNFKIKGRAKAISSIYRKMLKQGVSFEEVFDNYAIRIIYKSDAKNEKFLAWKIYSIVTDVYHSNPSRMRDWITQPRSTGYESLHLTVLGPDRKWIEVQIRSERMDEIAEKGVAAHYKYKEGYKQSSDDRNFEKWVTEIREVLEQQQNLSTSELLDNIKLNLYSKEVFVFTPKGEIKILPTNATALDFAFSVHSDLGMKCLGAKINGKLVPISYILQNGDQVDILSSQNQKPKSDWLEFVVTSKAKSKIKSYLNSQKNQLVEEGKEILQRKLRHAKINFNDEEINKLQKFFNLKSSQELFLKFQSNELDVSSLRKYIESKNVFNNLLSRFRKSPNKNQHFEDPKEENLDMIVFGKDEEKLNYTYAKCCTVIPGDKIFGFITISDGIKVHSDNCPNAINLRAQYDYRVIPAKWVNAESFKNRVKIEIEGLDRMGMINDITTVISGSMGMDMKSMSIESNNGVFTGNINLEVKNKGQLEETFKKLKNINGVSRVRRVQS	RelA/SpoT family protein
GCF_000799385.1	1500279	Microbacterium sp. CF335	strain=CF335	Bacteria	noInfo	Actinobacteria	Actinobacteria	Micrococcales	Microbacteriaceae	Microbacterium	WP_047544432.1	RelP[S]	MTIPLDSVPLDQAQVTVSAAQLRAVRDELQRFLLEYRFGMQEVETKISILRDEFLHMHEYNPIEHVSSRVKSPDSLVEKVTRKGIDPDFDSIRAHITDIAGVRVTCSFSADAYRLFDLLTQQDDITIRTVKDYIATPKENGYKSLHAIVEVPVFLSTGPVRVPVEVQFRTIAMDFWASLEHKIYYKYDRQVPGRLLDELKDAAQTAAALDDRMERLHRELHGPGDRGHRMRA	GTP pyrophosphokinase
GCF_000799385.1	1500279	Microbacterium sp. CF335	strain=CF335	Bacteria	noInfo	Actinobacteria	Actinobacteria	Micrococcales	Microbacteriaceae	Microbacterium	WP_047545883.1	Rel[HS]	MAETVSAGAQSSSLRRLIPRIFSRAARRDDVDKLVRTVRTHHPRGDLAIIERAYELAARAHADQKRQSGEPYITHPLAVAQILADLGLGPKAIAAALLHDTVEDTGYELSALSAEFGDEVAMLVDGVTKLDKVKYGESAQAETVRKMIVAMSRDIRVLLIKLADRLHNARTWGFVPPEKAAKKATETLEIYAPLAHRLGIQAIKSELEDLSFAVLHPKIYVEIDSLVKQRTPQREQYVQNVIHSVEEDLRELRIRGRIAGRPKQLYSVYQKMVVRGREFDDIYDLIGIRVIVGTVRDCYAVLGALHARWTPLPGRFKDYIATPKFNLYQSLHTTVIGPGGRTVEIQIRTNEMHQQAEFGVAAHWKYKERMAGGKADAKSVDTDMAWLAHISDWQAETADPGEFLDSLRFEIGAKEVYVFTPKGRVIGLPAGATPVDFAYAVHTEIGHRTMGSKVNGRLVPLESELHSGDVVEVFTSKNPDAGPSQDWLGFVKSTRARNKIRGWFTKERREEAIEQGREAIARAMRRQNLPLQRLMSQDSFTRVAEQLKYEDVSALYAAVGEGHVSTQSVLEKVTALIADHDTTTGPIDIPHIGRGRAPRDGDSGVLVRGAPDILVKLAKCCTPVPGDEIVGFVTRGSGVSVHRTDCTNVKALMAEPDRLIEVEWAPTTKSIFLVQIQVEALDRSGLLSDVTRVLSEHHVNILSATVSTSNDRLALSKFVFEMGDTVHLDRVLNAVRRIDGVYDVYRVTSS	GTP pyrophosphokinase
GCF_000799455.1	1500298	Chryseobacterium sp. YR561	strain=YR561	Bacteria	noInfo	Bacteroidetes	Flavobacteriia	Flavobacteriales	Flavobacteriaceae	Chryseobacterium	WP_039365765.1	RshB[HS]	MSYDLEQENKEILARYKDLISNTYRTLDEENNKLIRKAFDIALDAHKEQRRKTGEPYIYHPIAVAKIVATEIGLGATSIACALLHDVIEDSDYTYEDLKKIFGKKIADIVNGLTKISIMNHQNISVQSENYRKLLLTLSEDFRVILIKIADRLHNMRTLESMAPDKQKKIASETVYIYAPMAHRLGLYNIKSELEDLSLKYNNPDVYNEISEKLELAKENRERYIEEFTKEVSKKLHEEGLNFKIKGRAKAISSIYRKMLKQGVSFEEVFDNYAIRIIYKSDAKNEKFLAWKIYSIVTDVYHSNPSRMRDWITQPRSTGYESLHLTVLGPDKKWIEVQIRSERMDEIAEKGVAAHYKYKEGYKQSSEDRNFENWVTEIREVLEQQQNLSTSELLDNIKLNLYSKEVFVFTPKGEIKILPTNATALDFAFAVHSDLGMKCLGAKINGKLVPISYTLQNGDQVDILSSQNQKPKSDWLEFVVTSKAKSKIKSYLNSQKNQIVEEGKEILQRKLRHAKINFNDEEINKLQKFFNLKSSQELFLKFQNNELDASSLRKYIESKNVFNNLLSRFRKSPSKNVHYEEPKEQNLDMIVFGKDEEKLNYSYAKCCTVIPGDKIFGFITISDGIKVHSDNCPNAINLRAQYDYRVIPAKWVNEESFKNRIKIEIEGLDRMGMINDITTVISGAMGMDMKSMSIESNNGVFNGTINLEVKNRNQLEETFKKLKGINGVSRIRRI	MULTISPECIES: RelA/SpoT family protein
GCF_000799455.1	1500298	Chryseobacterium sp. YR561	strain=YR561	Bacteria	noInfo	Bacteroidetes	Flavobacteriia	Flavobacteriales	Flavobacteriaceae	Chryseobacterium	WP_052194342.1	FunRel[S]	MTIIDEFIKQYNKEFDYYQKLSQIVANKIEDQLFKRGIKAIVSFRAKKPERLQDKLNKRNETKKYKKIQDIYDDIVDLSGVRVSLYFPSERELLDEIITEVFEVNYKKVFPNEAHKPKYEKRFSGYWATHYRVKLKDEILTKRYKDDTTEIQVASVLMHAWSEVEHDLVYKPFSGELSKEELAILDEINGLVLSGEIALERLQSAMALRTSQSKKIDDKYELTNYIVNWFKNNDKVKYGNTYFINNLLKSNKDIDTHTLNEYLKLISLDNDETISNQLFDIFISDKRNVNDKNIEKYIKSLDLSSSNSSGFENFIKCWKILNEAAIQINEELGLKHNVSPLSRFTSLREKNIVSIEQYEEISRLRNMRNEMVHKLNVANYLNSDFKRLFEITSELINKINDNQSRQQLLEELKKL	hypothetical protein
GCF_000799455.1	1500298	Chryseobacterium sp. YR561	strain=YR561	Bacteria	noInfo	Bacteroidetes	Flavobacteriia	Flavobacteriales	Flavobacteriaceae	Chryseobacterium	WP_039368624.1	PbcSpo[H]	MTKEELLHKAIKIAAKAHKGQTDKYHAPYIAHVMRVMEYGKTTDEKIVGVLHDVVEDHPSEFSLDYLRNEGFPEYIIFAVSCLTKYDPEEEYDDFIKRTERSPLAVAVKINDLRDNMDLRRVNRELTPRDIKRFNKYLKAYRYLTEKY	MULTISPECIES: phosphohydrolase
GCF_000799465.1	1250004	Psychroserpens sp. Hel_I_66	strain=Hel_I_66	Bacteria	noInfo	Bacteroidetes	Flavobacteriia	Flavobacteriales	Flavobacteriaceae	Psychroserpens	WP_047546035.1	RshB[HS]	MTEEAIEKENADIAKAYKNLLKVSYRTLTDEDKKLIRHAFEVALDAHKDQRRKSGEAYIFHPIAVARIVASEIGMDATSIASALLHDVVEDNPNYTKSDIERLFGETVARIVDGLTKISSLSKETDVSTQAENFRKMLLTLNDDVRVIIIKIADRLHNMQTMDSMRPDKQEKIASETLYIYAPLAHRIGLYNIKTELEDLGMKYTEPEVYNDILEKMQESKQEQDEYIKAFSKVIVDSLDKEGLNYEIKGRPKSIFSIRKKMQKQGVDFDEVYDKFAVRIIYKSDYANEKFLAWKIYSIVTDHFVPNPIRLRDWISSPKSTGYEALHITVMGPKNRWVEVQVRSERMNEIAEKGYAAHYKYKQGNAEDALDAWINKLQEALEGNENNAVDFVEQFKLNLYSKEIFVFSPKGDLKSLPKGATPLDFAFSVHTEVGMKTKGAKVNGRLVPLSHELNSGDQVEILTAENIKPNRNWLDYATTARALSKIKSALKADKKDIAEDGKEILRRKLKQLKISLDEKSVNEMVTHFKLKTSLDLFYRVGIGTIDNAMLKDYASSRSNMFMSYIKNKIRRPSTAPDIDKDEITAKYDQLVFGKEEEKLDYKLSTCCNPIPGDPVFGFLTINEGIKVHKKNCPNALSMQSNYAYRVMQAKWIDSSQQEFATQIKLSGIDNLGLVNNITQVISSNMHVNMKSISFESDDGIFTGKINVVVPNSTMLKKLIDNLKKINGIDKVTRV	RelA/SpoT family protein
GCF_000799465.1	1250004	Psychroserpens sp. Hel_I_66	strain=Hel_I_66	Bacteria	noInfo	Bacteroidetes	Flavobacteriia	Flavobacteriales	Flavobacteriaceae	Psychroserpens	WP_047546265.1	MixRel[S]	MDKINLKKLTNLHSGFTPILHSLVEALLNSENIKYHIVESRTKEIISLENKIIEKNITDISKIQDLSGVRVILYYLDDIDKVDSLFKKNFKIDKSNSINKGDILESNEFGYLSVHYIVSLDKKRKELPEWNNYSSLSAEIQVRTVLQHSWASISHELSYKKKLDIPKELSRKLFRLAGIFELADEQFLSIRNQHNALESKIQKLSNKKEFFDQKINSITLNELINTNWDKFSSIDEIAKKAGFKVNDYKSDDTSNIIELSKILKLNTIGEFYDLFFRDLKKINKFLIRLNPNELAWSGNLNFFIEISLLVYCNESQLETYWNSIGKIWSDTPKNRVKESLKEL	hypothetical protein
GCF_000799515.1	1500283	Chryseobacterium sp. CF356	strain=CF356	Bacteria	noInfo	Bacteroidetes	Flavobacteriia	Flavobacteriales	Flavobacteriaceae	Chryseobacterium	WP_052196123.1	CapRel[S]	MLLKLERFPNMCLSQMQDIGGLRAIMPSMTEVNQIVDLYKNMQFQHYVKNEKDYILNPKDSG	hypothetical protein
GCF_000799515.1	1500283	Chryseobacterium sp. CF356	strain=CF356	Bacteria	noInfo	Bacteroidetes	Flavobacteriia	Flavobacteriales	Flavobacteriaceae	Chryseobacterium	WP_034676416.1	PbcSpo[H]	MTKEELLNKAIKIADKAHKGQKDKYHAPYIAHVMRVMEYGKTMDEKIVGVLHDVVEDHPEEFSFEYLRSEGFPEYILFAVSCLTKFDPEENYDDFVKRTERSPLAVAVKLNDLRDNMDLRRVNRELTQKDIHRFNKYLKAYRYLSEKY	MULTISPECIES: phosphohydrolase
GCF_000799515.1	1500283	Chryseobacterium sp. CF356	strain=CF356	Bacteria	noInfo	Bacteroidetes	Flavobacteriia	Flavobacteriales	Flavobacteriaceae	Chryseobacterium	WP_047482081.1	MixRel[S]	MTKDDLNKILTQYEEKSPLYSSFSFKVEKILRKLCKNFSIHQIVSRIKTKESLAQKVIKKNKYEKLDDITDILALRIITYFEDDISKIEELLNKEFKIDRENSTDKRNIEIDKFGYRSVHYILQLNDYKKELSEYAEYKDIKFEIQIRSILQHSWAEIEHDLGYKSFTEIPQKAKRTFYRVAALLEQADIEFTKLKKEIQDFENSISKNLKSKEKFIEINESTIIAFVKKNQLLREIENDIKKALKLTENPKFDSAYLSANNFSSQLKNLKIFDLTQLEENLINYKQEITTRQIDYLQSLNENFNNSKIKISLIQGAPILWLINYLESK	hypothetical protein
GCF_000799515.1	1500283	Chryseobacterium sp. CF356	strain=CF356	Bacteria	noInfo	Bacteroidetes	Flavobacteriia	Flavobacteriales	Flavobacteriaceae	Chryseobacterium	WP_047479473.1	RshB[HS]	MSYDLEQENKEILARYKDLISNTYRTLDEENNKLIRKAFDIALDAHKDQRRKSGEPYIYHPIAVAKIVATEIGLGATSIACALLHDVIEDSDYTYEDLKKIFGERIAEIVNGLTKISIMNHQNISVQSENYRKLLLTLSEDFRVILIKIADRLHNMRTLESMAPDKQKKIASETVYIYAPMAHRLGLYNIKSELEDLSLKYNNPEVYNEITEKLELAKDNRIRYIDEFTKEVSERLKDEGLNVSIKGRAKAISSIYRKMLKQGVPFEEVFDNYAIRIIYKSDAKNEKFLAWKIYSIVTDVYHSNPSRMRDWITQPRSTGYESLHLTVLGPDRKWIEVQIRSERMDDIAEKGVAAHYKYKEGYKQSSDDRNFEKWVTEIRDVLEQQQNLSTSELLDNIKLNLYSKEVFVFTPKGEIKILPTNATALDFAFSVHTDLGMKCLGAKINGKLVPISYVLQNGDQIDILSSQNQKPKFDWLEFVVTSKAKSKIKSFLNSEKNSYVQEGKEILQRKLRHAKINFNDEEINKLQKFFNLKTSQELFLKFQTNELDASSLRKYIESKNVFNNLLSRFKRNPNKNQHYEEPKEQNLDMIVFGKDEEKLNYSYAKCCTVIPGDKIFGFITISEGIKVHSDTCPNAINLRAQYDYRVIPAKWVNEESFKNRIKIEIEGLDRMGMINDITTVISGAMGMDMKSMSIESNNGIFTGNINLEVKHKGQLEETFKKLKAINGISKIRRI	RelA/SpoT family protein
GCF_000799565.1	1249972	Cellulophaga sp. Hel_I_12	strain=Hel_I_12	Bacteria	noInfo	Bacteroidetes	Flavobacteriia	Flavobacteriales	Flavobacteriaceae	Cellulophaga	WP_047419748.1	RshB[HS]	MTEEALEKENKQIAKQYKELLRISYQTLSDDDKKLIRTAFDVAVDAHKDQRRKSGEAYIFHPIAVAKIVASEIGLDAVSIASALLHDVVEDTEYTLDDIERMFGETVARIVDGLTKIAHLKKDMNISQQAENFRKMLLTLNDDIRVIIIKIADRYHNMLTMDSMPEHKQVKIASETLYIYAPLAHRIGLYNIKTELEDLSLKYTEPEVYNDILGKIEETKEEQKQYIEDFSAIISDSLDKEGLNYTIKGRMKSIYSIRRKMVTQNVTFDEIYDKFALRIIYKSDKPNEKFLAWKIYSIVTDHFTPNPVRLRDWISSPKSTGYEALHITVMGPLGKWVEVQIRSERMHEIAEKGYAAHYKYKHGNQKEIGIEEWLNKLQEALENANTNAVDFVEEFKLNLYAKEIFVFTPQGELKSLPKNSTPLDFAFNIHTEVGMHTRGAKVNGKLVPLNTTLQSGDQVEIITSESAQPNQNWLDYATTARARSKIKSVLREEKKSVALEGKEVLRRKLKSQKINFSEDTINKMVIYFKLKTSLDLFYRVGIGTIDNQKIKEFASSYSNAFISFFKNKIRRQQTPGEIDKEEITSKFDVLVFGKEEEKLPYKLSPCCNPIPGDEVFGFVSINEGIKVHSKNCPNAIALQSNYAYRIMSAKWIDSSQQEFTSEINLTGIDNLGLVSKITEVISGNMHVNMRNINFSTDGGTFKGKITVVVKNNEILKKVINNLKSINGIDKVSRI	RelA/SpoT family protein
GCF_000799565.1	1249972	Cellulophaga sp. Hel_I_12	strain=Hel_I_12	Bacteria	noInfo	Bacteroidetes	Flavobacteriia	Flavobacteriales	Flavobacteriaceae	Cellulophaga	WP_047416049.1	CapRel[S]	MAWSVPQNSRREVNRAGLTLMNEDSTEVELNHAFSVINNWRTSHHFPLNTFQIRLRREAKKIDDNCLIGQRIKRLTSIKSKLERIRGLNLAQIQDIGGCRAIVESMESLEKLTNIYTSRFSRGLKHELCTIDDYVFDKPRFTGYRSIHLVYKYASDKSKDYNNLKIEIQLRTFLQHAWATAVETIDSFTNQNLKLGGGEKDWKRFFSLISSVIALREGTPIVPETPNNLEELRTEIIKLEKKLDVIHTLEGFSAALKFTTESGKIKSGFFILQLDPIAKIVNISSFPSGSKGLREASEAYLVIEKENQFNQKNIVLVSSDTLETLKLTYPNYYADTSRFIYILKETINGTQQLSLFA	hypothetical protein
GCF_000799595.1	59842	Paenibacillus chondroitinus	strain=OK414	Bacteria	noInfo	Firmicutes	Bacilli	Bacillales	Paenibacillaceae	Paenibacillus	WP_047676051.1	Rel[HS]	MGIEQLLEKAATYLKENDLQRIREAYEFADEAHHGQVRKSGEPYILHPLAVADILVNMQMDVTSVIAALLHDVVEDTTVSLETVLDKFGKTCAMLVDGLTKLERIKFKSKEEQQNENYRKMFVAMAQDIRVILIKLADRLHNMRTLKYQSEESQRRIAEETLEIFCPIAHRLGISTIKWEMEDIALRYLNPQQYYRIVNLMQKKRTEREQYIEDVIHSIKEKLDEMGIQGDISGRPKHLYSIYKKMSSRGKQFNEIYDLMALRVIVDGIKDCYASLGIIHTLWKPMPGRFKDYIAMPKPNMYQSLHTTVIGPKGEPLEVQIRTWEMHRTSEFGIAAHWAYKEGGSVVPSGTFEDKMSWFREILELQHETNDASEFMESMKMDFFSDLVFVFTPKGEVIELPAGSVPLDFAYRIHTEVGNRTIGAKVNSRIVPLDHKLKTGDIIEILTSKHSYGPSQDWIKIAQSSHARSKIKQWFKKERREENVEKGKDMIERELKRLAIDPPMLMSDDKLLEAAKKFNFSDIEDMLSAVGFGGITAAQICTKLTEKLRKEAEEAQVLKLTSEVKEVKAPTSSERKSRPTNGVRVKGVDNLLVRFARCCNPVPGDLIIGYITRGRGVSVHRSDCTNIPTSMGEEERVIEVDWAEEVESNFNVEIEITGHDRRGFLNEVLQAVSESKTMISAVSGRSDKNKMATIHMTILIKNIDHLQSVVEKIKRVKDVYSVQRIMQS	bifunctional (p)ppGpp synthetase/guanosine-3',5'-bis(diphosphate) 3'-pyrophosphohydrolase
GCF_000799595.1	59842	Paenibacillus chondroitinus	strain=OK414	Bacteria	noInfo	Firmicutes	Bacilli	Bacillales	Paenibacillaceae	Paenibacillus	WP_047678547.1	PbcSpo[H]	MSTLTKAILIAAKAHDGQTDKGGNPYILHPARLATKASSEEESIVAILHDVVEDSDTTLFDLKNAGFSIDIIEALDCLTKRADESYDDFIKRIKLNPLATKVKILDLEDNSDIGRIPNPTDTDYARIDKYKKAIAELKF	GTP pyrophosphokinase
GCF_000799595.1	59842	Paenibacillus chondroitinus	strain=OK414	Bacteria	noInfo	Firmicutes	Bacilli	Bacillales	Paenibacillaceae	Paenibacillus	WP_047686082.1	RelQ[S]	MDGRDWKKFLLPYEQAVEELKVKFKTLRGELKSREEYAPIEFVTGRVKKISSVLEKAKRLSVPMDQLESGIEDIAGIRIMCQFVEDIDRLAELIRSRQDMNVVYEKDYIANKKPSGYRSFHIIIEYPVQTALGMKRILAEVQIRTLAMNFWATIEHSLNYKYKEQLPSEVRARLSKAAEAAYLLDQEMSSIRGEIVASQKMFEDNSNLVNKVLNNIQELYFYHRVREAAQFQLRFNEIWETEEGLSDLSSDIEAAIARAKKGDNT	GTP pyrophosphokinase
GCF_000799595.1	59842	Paenibacillus chondroitinus	strain=OK414	Bacteria	noInfo	Firmicutes	Bacilli	Bacillales	Paenibacillaceae	Paenibacillus	WP_047679215.1	RelP[S]	MNQLSINDLKRFKNELTRFMMTYKFALDEIETRIEILVQEFEMLHEYNPIEHTKSRLKSPESIFHKLNRKGGDLSFSGIKESIKDIAGMRITCSFVSDIYVISQMLKSQSDLKVLDEKDYIKNPKPNGYQSLHLIIEVPVHMSDRLESVCIEVQIRTIAMDFWASLEHKIYYKFNQGNQVVPARLLDELKQAAAAASALDLQMERLHAEIEVIKEEQSETMDDKLNRIIINNQQFALPQALLELLNDEDVK	GTP pyrophosphokinase
GCF_000799605.1	1500262	Methylibium sp. CF468	strain=CF468	Bacteria	noInfo	Proteobacteria	Betaproteobacteria	Burkholderiales	noInfo	Methylibium	WP_047512088.1	RelA[HS]	MKTGLLDTHQDAAPIVQLAADTPGEAGRDAEAAQLARARAFAEPLLDGQLLDTGEDALVHADGVAAILQGIGAAPSMRAAAYLVYASDYLSKPEEVVSKAFGASYASLVLHTRKLVQIQRAAREARVHAEQRAEQTERVRKMLLAFSRDLRVVLLRLASRLQTLRHFASSKQPCPAVLARESLQVFAPLANRLGIWQIKWEMEDLSFRFIEPVQYKNVARLLDEKRVEREQGVEAFRCRLGEALAAAGLRAEVQGRPKHLYSIWKKMRGKGLDIDRVFDVRAMRVIVADVPDCYAVLSRVHELWPPVPGEFDDYIARPKVNGYQSLHTVVQDEHGRAVEVQIRTRAMHEHAEHGVAAHWAYKEAGTKGYAGVSASGDFDAQVAEARKAVLRQLLAWEREFIESGDEGGVEQRSERAAPGAVFDDRIYVFTPDAAVIELPAGATPIDFAYTVHTDLGHRCRGAKVDGTMVPLNTRLQSGQTVEVTTIKEGGPSLDWLNDNLGYLQSSRSKAKVRAWFNALALRDTIARGREAVEKLLQREGRTSMKLDDLAAQLGFRHAEALFEVVGKDEFSLRNIEALLRPPEPQPDPDAVITQRLTRPEGEAPKGGVLVVGVESLMTSLSRCCRPAPPDAIGGYVTRGRGVAIHRADCSNFRQMAARSPERVIQVTWGERRGDKPSLYPVDVLVEAADRQGLLRDISEVFAKEKMNVTGVNTQSVKDVRGGTAWMTFTVEVADSARLNQVLAAVDRIGGVRSARRK	bifunctional (p)ppGpp synthetase/guanosine-3',5'-bis(diphosphate) 3'-pyrophosphohydrolase
GCF_000799605.1	1500262	Methylibium sp. CF468	strain=CF468	Bacteria	noInfo	Proteobacteria	Betaproteobacteria	Burkholderiales	noInfo	Methylibium	WP_047507418.1	SpoT[HS]	MNARSPATALREAPPAPSGRGGSTPVPAATKDAAAASFAALTHKLDYLDAADIKRVREAYRFADEAHLGQFRASGEPYITHPIAVAGLCADWKLDAQAIMAALMHDAMEDCGVTKVELIERFGSSTADLVDGLTKLDKLQFSTREESQAESFRKMLLAMARDVRVILIKLADRLHNMRTMDAMASAKRMRIARETLDIYAPIAHRLGLNQTYRELQELSFQHTRPWRHAALSKAVLRARGYRRDIVERIQREVEKAFADAQPQAQQKVQVFGREKTLYSIYSKMREKHFSFAQVNDIFGFRIVVGTLPECYLALGVLHQLYKPLPGRFKDYIAIPKANGYQSLHTTLVSPLGTAVEFQIRTEPMHAVAEKGIAAHWMYKAGGTTQLHDAQRLGTLWLQSLIDIQDETRDANEFLEHVKIDLFPDAVYVFTPKSRIMALPRGATPVDFAYAIHSDVGDHCVAAKVNGDPVALRTELRSGDVVEVVTAPGARPNPAWLNFVRTGRARSKIRHYLKNMEQEESQQLGEKLLAQALRAEGLNMPASDPADAAAGALWQQLARWSGTRSRAELLIDIGLGRKIATIVAKRLAQMMGERGERPDALTLTMGRYAADDNAPSQGLVVIDGSEGASVQMAPCCRPIPGDAIVGYLGRGEGLLVHTVDCSTAKRLFERDSERWMTVEWAEEPVRAFETGVTLLLKNGKGVLAQVAAAVSEAEADITHIDMDDEPAAQTIELRLLLSVRDRLHLADVMRTLRRAAPVLRVTRVKP	bifunctional (p)ppGpp synthetase/guanosine-3',5'-bis(diphosphate) 3'-pyrophosphohydrolase
GCF_000799645.1	1500289	Chryseobacterium sp. OV705	strain=OV705	Bacteria	noInfo	Bacteroidetes	Flavobacteriia	Flavobacteriales	Flavobacteriaceae	Chryseobacterium	WP_047485221.1	RshB[HS]	MSYDLEQENKEILARYKDLISNTYRTLDEENNKLIRKAFDIALDAHKDQRRKSGEPYIYHPIAVAKIVATEIGLGATSIACALLHDVIEDSDYTYEDLKKIFGEKIASIVNGLTKISIMNHQNISVQSENYRKLLLTLSEDFRVILIKIADRLHNMRTLESMAPDKQKKIASETVYIYAPMAHRLGLYNIKSELEDLSLKYNNPEVYNEITEKLELAKENRERYIEEFKTEVSERLKEEGLNFTIKGRAKAISSIYRKMLKQGVSFEEVFDNYAIRIIYKSDAKNEKFLAWKIYSIVTDVYHSNPSRMRDWITQPRSTGYESLHLTVLGPDKKWIEVQIRSERMDEIAEKGVAAHYKYKEGYKQSSDDRNFEKWVTEIRDVLEQQQNLSTSELLDNIKLNLYSKEVFVFTPKGEIKILPTNATALDFAFSVHSDLGMKCLGAKINGKLVPISYTLQNGDQVDILSSQNQKPKSDWLEFVVTSKAKSKIKSYLNSQKNQLVEDGKEILQRKLRHAKINFNDEEINKLQKFFNLKSSQELFLKFQSNELDVSSLRKYIESKNVFNNLLSRFRKSPTKNQHFEEPKEENLDMIVFGKDEEKLNYSYAKCCTVIPGDKIFGFITISDGIKVHSDNCPNAINLRAQYDYRVIPAKWVNAESFKDRVKIEIEGLDRMGMINDITAVISGSMGMDMKSMSIESNNGVFTGNINLEVKNKGQLEETFKKLKSINGVSIVRRLQS	MULTISPECIES: RelA/SpoT family protein
GCF_000799645.1	1500289	Chryseobacterium sp. OV705	strain=OV705	Bacteria	noInfo	Bacteroidetes	Flavobacteriia	Flavobacteriales	Flavobacteriaceae	Chryseobacterium	WP_047496311.1	PbcSpo[H]	MTKEDLLHKAIKIASKAHKGQTDKYHAPYIAHVMRVMEYGKTLDEKIVGVLHDVVEDHPLEFSLDYLRTEGFPEYIIFAISCLTKFDPEEDYDEFVKRTERSPLAVAVKLNDLRDNMDLRRVNRELSPKDIKRFNKYLKAYHYLIDKY	MULTISPECIES: phosphohydrolase
GCF_000799735.1	1506585	Methylotenera sp. G11	strain=G11	Bacteria	noInfo	Proteobacteria	Betaproteobacteria	Nitrosomonadales	Methylophilaceae	Methylotenera	WP_047551779.1	RelA[HS]	MVSVHNPTSVLLASNEGDVSSWIESSAQRYTPAEIELIRHACDLAAPLYSGQAELTGAPLLQHALGAATILVDMNMDAETIVATILHAVPEYLADWREVLETRFGASITGLVEGIARMEQIQEFSEIEGLQNPDRKNGDHAQQIESLRKMLLAMVQDIRVVLIKLAERTQTLRRLSGASPVQQKQIAQESQGIFAPLANRLGVWQIKWELEDLSLRYLEPQLYKEVAKMLDERRVDREQYIIDVVAQLKDELSQAGIKGEVSGRPKHIYSIIKKMKSKRLDFSELYDVRAVRILVDDIKDCYAALGLIHNLWQPIPGEFDDYIARPKSNNYRSLHTAVSGPRGLALEVQIRTFEMHHHSELGVAAHWRYKEGGKSDARFDEKIAWLRQILAWKDEVSDSSDLLEQFKSELFQDKVYVLTPQGKVIDLPKGATPIDFAYTVHTDLGHRTRGAKVNGSIVPLNTKLQNGQRVEILTSKLGSPSRDWLNAGLGFLQSPSARAKVRHWFKYQNFDENVTQGRARLDRELHRAGVGALNQEKIAQKLQFQKLEDFLAAIGRGDVSEHQIALAIQEETAPKAAEEARPFISRRNSALQSLTGVVIEGVGNLQTSIAKCCKPMPADAIVGYLTRDHGVTIHREACTFINRLPEDRRNRLLSAQWGNSQNVRTDVDIEVEAHDRQGLLRDISDLFVREKVNAIKANTMTRSDLALMQFSIEISNLEQLNRLLALIQQVPSVIAARRRG	GTP pyrophosphokinase
GCF_000799735.1	1506585	Methylotenera sp. G11	strain=G11	Bacteria	noInfo	Proteobacteria	Betaproteobacteria	Nitrosomonadales	Methylophilaceae	Methylotenera	WP_047552009.1	SpoT[HS]	MPKAAQNLKAEISKSSPAPLLPADSEGSALSIRLKQYFKPQDIELVFEGYRYADKAHEGVVRKTGEPYITHPVSVACILADLHMDVPTILAALLHDVVEDTSITTLDIKEKFGLQVAELVDGVTKLDKIEFQSASEAQAENFRKMLLAMSQDVRVILVKLADRLHNMQTLEAMRPEKQRLIAKETLDIYAPIANRLGLNSVYQALEDLSFQYLHPMRYSAISKAVMAARGNRKEVISKVLESIQHQLKVFHVDAEVTGREKHLYSIYRKMTRQATPFSQVYDIYGFRVIVKDLPGCYLALGALHALYKPIPSKFKDYIAIPKANGYQSLHTTLLGPFGTPIEVQIRSAEMHNIADAGVAAHWLYKSSDAQLTVLQQQTHQWLQRLLDIQNESSDSLDFLEHLKIDLFPDEVYVFTPKGSILALPKRATAVDFAYAVHSDIGNSCVAVRINHELAPLRTELKNGDHVEIITGSLAKPNPAWLNYVVTGRARAHIRHFLKSQRSSEAAQIGERLLNQALRALHVDPKQISDENWLKLMRDYGVITKSEILSEIGLGKRQNVMVAHQLVATTDGHLEKHTKLPAKALDTITVRGTEGMAVMFAPCCHPIPGDPILGFINKDKGLVIHTHDCPSVRKFKLDPDKWLDVEWEPENTRLFKTNLNLTVANQPGMLAKIAAGIADAGSNIDSVSVEEADGSAYANLYFTVQVKNRVHLADLMRGLRKIPDVVRINRTKGNISTKATANKASA	bifunctional (p)ppGpp synthetase/guanosine-3',5'-bis(diphosphate) 3'-pyrophosphohydrolase
GCF_000799775.1	1500258	Rhizobium sp. YR528	strain=YR528	Bacteria	noInfo	Proteobacteria	Alphaproteobacteria	Rhizobiales	Rhizobiaceae	Rhizobium	WP_047513720.1	PbcSpo[H]	MQTKQHLQHAIQIASNAHDGQMDKLGNPYVSHCRRVASLVVSDEERVVAYLHDVPEKASAWTIDRLREEGFSAAVVAAVDALTRRAGEGDEEFVRRAISNPLAKAVKRADLEDNLVQAEEAGQQTDKYIRGLEIVTDDER	HD domain-containing protein
GCF_000799775.1	1500258	Rhizobium sp. YR528	strain=YR528	Bacteria	noInfo	Proteobacteria	Alphaproteobacteria	Rhizobiales	Rhizobiaceae	Rhizobium	WP_047513483.1	Rel[HS]	MMRQYELVERVQKYKPDANEALLNKAYVYAMQKHGQQKRASGDPYISHPLEVAAILTDMHLDESTIAVALLHDTIEDTTATRAEIDELFGEDIGRLVEGLTKIKKLDLVTKKAKQAENLRKLLLAISDDVRVLLVKLADRLHNMRTLDHMSPEKRARISEETMDIYAPLAGRMGMQDMREELEDLSFRHINPEAYDTVTKRLEELSRRNEGLVKKIETELRDLLVANGLTNAYVKGRQKKPYSVFRKMQSKSLSFEQLSDVYGFRIIVDDIPSCYRGLGIVHTRWRVVPGRFKDYISTPKQNDYRSLHTTIVGPSSQRIELQIRTKRMHEIAEFGIAAHTLYKDGATNADGDILSRESNAYSWLRHTIEALAEGDSPEEFLEHTKLELFQDQVFCFTPKGKLIALPRGATPIDFAYAVHTNIGDTTVGAKINGRIMPLVTRLANGDEVEIIRSGVQVPPAAWEEIVVTGKARAAIRRATRMAIRKQYAGLGHRILERTFDRAGKVFSREAMKPALHRLGQKDVEDAIASVGRGEMSSLDVLRAVYPDHQEERITSKPSGDDGWFNVRSATGMIFKIPDKGKAGEHAPNGLEALGDAEAVPIRGISSNIDVQFAPTGAVPGDRIVGITNTTENAKGITIYPIQSPVLQRFDEQPDRWIDVRWDLDEANKSRFMARILVNALNEPGTLAKLARTVADVDVNIRVFNTVRVATDFTEMALDVEVWDLRQLNQLLAQLNELDCVATVRRLYE	bifunctional (p)ppGpp synthetase/guanosine-3',5'-bis(diphosphate) 3'-pyrophosphohydrolase
GCF_000799845.1	1500299	Rhizobium sp. CF048	strain=CF048	Bacteria	noInfo	Proteobacteria	Alphaproteobacteria	Rhizobiales	Rhizobiaceae	Rhizobium	WP_037117086.1	Rel[HS]	MMRQYELVERVQKYKPDANEALLNKAYVYAMQKHGQQKRASGDPYISHPLEVAAILTDMHLDESTIAVALLHDTIEDTTATRAEIDELFGEDIGRLVEGLTKIKKLDLVTKKAKQAENLRKLLLAISDDVRVLLVKLADRLHNMRTLDHMSPEKRARISEETMDIYAPLAGRMGMQDMREELEDLSFRHINPEAYETVTGRLEELSKRNEGLVKKIETELGDLLVANGLNSAIVKGRQKKPYSVFRKMQSKSLSFEQLSDVYGFRIIVDDIPACYRALGIVHTRWRVVPGRFKDYISTPKQNDYRSLHTTIVGPSSQRIELQIRTKRMHEIAEFGIAAHTLYKDAASTSDNDILSRESNAYSWLRHTIEALAEGDSPEEFLEHTKLELFQDQVFCFTPKGKLIALPRGATPIDFAYAVHTNIGDTTVGAKINGRIMPLVTRLANGDEVEIIRSGVQVPPAAWEEIVVTGKARAAIRRATRLAIRKQYAGLGHRILERTFERAGKIFSREAMKPALHRLGQKDVEDAIAAVGRGEMSSLDVLRAVYPDHLEERVTAKPSGDDGWFNVRSASGMIFKIPGKAKSGVDGAAADLKSDIGMDTMPIRGISSNVDVQFAPTGAVPGDRIVGIMNTTEKGNGITIYPIQSPTLQRFDDQPDRWIDVRWDLDEANKSRFMARIMINALNEPGTLAKLAQTVAGVDVNIRVFNTVRVATDFTEMTLDVEVWDLRQLNQLLAQLKDLECVATVRRLYE	MULTISPECIES: bifunctional (p)ppGpp synthetase/guanosine-3',5'-bis(diphosphate) 3'-pyrophosphohydrolase
GCF_000799845.1	1500299	Rhizobium sp. CF048	strain=CF048	Bacteria	noInfo	Proteobacteria	Alphaproteobacteria	Rhizobiales	Rhizobiaceae	Rhizobium	WP_081934804.1	PbcSpo[H]	MAVGSREWINEHDHRGASDLLRAVKIAFNAHSGQTDKAGEPYFSHCKRVADAVEGDDERIVGFLHDVVEKGDGWTFERLAESGFSTEIVEAVDALTRRPEETDQEFVTRAAENRLARPIKVADLKDNLAQAQTVGADTSKYEEGLQIIEIMEADPTVAGTGRS	MULTISPECIES: HD domain-containing protein
GCF_000800015.1	278961	Terriglobus sp. TAA 43	strain=TAA 43	Bacteria	noInfo	Acidobacteria	Acidobacteriia	Acidobacteriales	Acidobacteriaceae	Terriglobus	WP_052200751.1	Rel[HS]	MDLPQASPANPGNSDPSSSDSGRNLEAAVPALTPLSPQDSHRRGQTLPVANGIEAMLEMDNTANLAEPEGSLTSAEITPAPQPSGNPRSAQYLPGFPAALTTKIDADFETLLETVHAARPADDLEIIRNAWLFCLSQHEGQKRASGEPYVIHPLEVGQVLAEMKMDSTAIAAGLLHDAVEDTDVSSPEISRRFGPQVAHIVEGVTKLDRIKFANKEDHQAENIRKMLLAMVSDIRVVLIKMADRLHNMRTLAHLKPEKQTRIAKETLEIYAPLAHRLGMGKLRGEFEDLAFQYVDPERYLQLAQDVELLRNRGGSEFLSTIADRLNLELTRHGLPGRVEFRIKRLYSINSKLQAHASEGGSPELSSVHDLFAVRVITQTVQDCYAILGLLHSIWRPVPGRIKDFIAMPRPNLYQSLHTTLVGEGGYQFEVQIRTEEMHRIAEDGIAAHWKYKANETVNAKDEQRLAWVRQLMEWQKEMTDPNEFMSTLKIDLYPEEVYTFTPKGKVVVLPKDATPIDFAYTIHTEVGHTTTGAKVNGRIVPLRHRLRNGDIVEITTQTGHTPSRDWLSFVKSSRARNKIKHWLNEHQRERAIEIGRKLLEREARKFKVSLHKLSDDDYTRAANDYGLGNASDLLGAIGFGKYSARQTLNKLVPGSTTGHNAEGQGTESSQPGSVGAAINAGSLSAVPPSELSKMSDAIKRVYFGKGSDSLQVEGQNDLLVYRARCCNPIRGEEIVGYVTRGKGVAVHARSCPNVQNLLYESDRRINVEWAPDAPSAAGGAKPTRYPVRLIITCDDRSGMLKELTAIISDDDTNIRSVDSRANDDGTTATVEFVVETLDLRHLNKLTVDLRRVPGVREVQRVSKI	GTP pyrophosphokinase
GCF_000800055.1	1506582	Pseudomonas sp. 11/12A	strain=11/12A	Bacteria	noInfo	Proteobacteria	Gammaproteobacteria	Pseudomonadales	Pseudomonadaceae	Pseudomonas	WP_047535119.1	SpoT[HS]	MPSIDALADRLSTYLGKDQVNLVRRAYFYAEQAHDGQRRRSGEAYVTHPLAVANILAEMHMDHQSLMAAMLHDVIEDTGIAKEALQAQFGETVAELVDGVSKLTQMNFETKAEAQAENFQKMAMAMARDIRVILVKLADRLHNMRTLEVLSGEKRRRIAKETLEIYAPIANRLGMHAIRIEFEDLGFKAMHPMRSARIYQAVKRARGNRKEIVNKIEESLSHCLAIDGIQGEVSGRQKHLYGIYKKMRGKRRAFNEIMDVYAFRIIVDKVDTCYRVLGAVHNLYKPLPGRFKDYIAIPKANGYQSLHTTLFGMHGVPIEIQIRTREMEEMANNGIAAHWLYKSSGDEQPKGTHARARQWVKGVLEMQQRAGNSLEFIESVKIDLFPDEVYVFTPKGRIMELPKGSTAVDFAYAVHTDVGNSCIACRINRRLAPLSEPLQSGSTVEIVSAPGARPNPAWLNFVVTGKARTHIRHALKLQRRSESISLGERLLNKVLNGFDSTLEKIPAERIQAMLTEYRLELIEDLLEDIGLGNRMAYVVARRLLGEGEQLPSPEGPLAIRGTEGLVLSYAKCCTPIPGDPIVGHLSAGKGMVVHLDNCRNISEIRHNPEKCIQLSWAKDVTGEFNVELRVELEHQRGLIALLASSVNAADGNIEKISMDERDGRISVVQLVVSVHDRVHLARVIKKLRALTGVIRITRMRA	MULTISPECIES: (p)ppGpp synthetase
GCF_000800055.1	1506582	Pseudomonas sp. 11/12A	strain=11/12A	Bacteria	noInfo	Proteobacteria	Gammaproteobacteria	Pseudomonadales	Pseudomonadaceae	Pseudomonas	WP_047532234.1	RelA[HS]	MVQVRAHQPINTDGSINLEAWLDHAVSVDLALDREALKEACEYAREAEQQANAAKNLWSEGNSSFRTGLEIAEILADLKLDQDSLVAAVLYRGVREGQIQLPAVSQRFGPVVAKLIDGVQRMAAISDSLSPRKSMVMGAQGQVENLRKMLVAMVDDVRVALIKLAERTCAIRAVKTADDEKRNRVAREVFDIYAPLAHRLGIGHIKWELEDLSFRYLEPDQYKQIAKLLHERRLDRERFISDVMSQLKNELQATGVEADISGRAKHIYSIWRKMQRKGLEFSQIYDVRAVRVLVPEMRDCYTALGIVHTLWRHIPKEFDDYIANPKENGYRSLHTAVIGPEGKVLEVQIRTHAMHEEAELGVCAHWRYKGTDVKSGSNHYEEKISWLRQVLEWHEELGDIGGLAEQLRVDIEPDRVYIFTPDGHAIDLPKGATPLDFAYRVHTEIGHNCRGAKINGRIVPLNYSLQTGEQVEIITSKHGTPSRDWLNPNLGYVTTSRARAKIVHWFKLQARDQNVAAGKTLLERELNRLGLPQVDFDKLADKANMKTADDMFAALGAGDLRLAQLVNLAQQLVEPERGNEQLELIPRKATGYKPGKRGDIQIQGVGNLMTQMAGCCQPLPGDAIVGYITQGRGVSIHRQDCASVLQLAGREPERIIQVSWGPVPVLTYPVDIVIRAYDRSGLLRDVSQVLLNERINVLAVNTRSNKEDNTALMSLTIEIPGLDALGRLLGRISQLPNIIETRRNRTP	MULTISPECIES: GTP diphosphokinase
GCF_000800075.1	1500287	Chryseobacterium sp. OV715	strain=OV715	Bacteria	noInfo	Bacteroidetes	Flavobacteriia	Flavobacteriales	Flavobacteriaceae	Chryseobacterium	WP_047455974.1	RshB[HS]	MSYDLEQENKEILARYKDLISNTYRTLDEENNKLIRKAFDIALDAHKDQRRKSGEPYIYHPIAVAKIVATEIGLGATSIACALLHDVVEDSDYTYEDLKKIFGEKIANIVNGLTKISIMNHQNISVQSENYRKLLLTLSEDFRVILIKIADRLHNMRTLESMAPDKQKKIASETVYIYAPMAHRLGLYNIKSELEDLSLKYNNPEVYNEITEKLESAKENRERYIEEFKTEVSERLKEEGLNFNIKGRAKATSSIYRKMLKQGVSFEEVFDNYAIRIIYKSDAKNEKFLAWKIYSIVTDVYHSNPSRMRDWITQPRSTGYESLHLTVLGPDKKWIEVQIRSERMNEIAEKGVAAHYKYKEGYKQSSEDRNFERWVTEIREVLEQQQNLSTSELLDNIKLNLYSKEVFVFTPKGEIKILPTNATALDFAFSVHSDLGMKCLGAKINGKLVPISYVLQNGDQIDILSSQNQKPKSDWLEFVVTSKAKSKIKSYLNSQKNQLVEEGKEILQRKLRHAKINFNDEEVNKLQKFFNLKTSQELFLKFQSNELDVSSLRKYIESKNVFNNLLSRFRKSPPKNVHYEEPKEQNLDMIIFGKDEEKLNYSYAKCCTVIPGDKIFGFITISDGIKVHSDNCPNAINLRAQYDYRVIPAKWVNAESFKNRVKIEIEGLDRMGMINDITTVISGSMGMDMKSMSIESNNGIFTGNINLEVKNKGQLEETFKKLKNIDGVSRVRRVQS	RelA/SpoT family protein
GCF_000800075.1	1500287	Chryseobacterium sp. OV715	strain=OV715	Bacteria	noInfo	Bacteroidetes	Flavobacteriia	Flavobacteriales	Flavobacteriaceae	Chryseobacterium	WP_081987452.1	PbcSpo[H]	MTKDEMLNRAIKIADKAHKGQTDKYHAPYIAHVMRVMEYGKTMDEKIVGVLHDVVEDHPEEFSLEYLRTEGFPEYIIFAISCLTKFDPEEDYDEFVKRTERSPLAVAVKLNDLRDNMDLRRVNRELTPKDIKRFNKYLKAYHYLIEKY	MULTISPECIES: phosphohydrolase
GCF_000800095.1	1500265	Methylibium sp. YR605	strain=YR605	Bacteria	noInfo	Proteobacteria	Betaproteobacteria	Burkholderiales	noInfo	Methylibium	WP_047591409.1	SpoT[HS]	MNARSPATALREAPPAPSGRGGSAPVPAATKDAAAASFAALTHKLDYLDAADIKRVREAYRFADEAHLGQFRASGEPYITHPIAVAGLCADWKLDAQAIMAALMHDAMEDCGVTKVELIERFGSSTADLVDGLTKLDKLQFSTREESQAESFRKMLLAMARDVRVILIKLADRLHNMRTMDAMASAKRMRIARETLDIYAPIAHRLGLNQTYRELQELSFQHTRPWRHAALSKAVLRARGYRRDIVERIQREVEKAFADAHPQAQQKVQVFGREKTLYSIYSKMREKHFSFAQVNDIFGFRIVVGTLPECYLALGVLHQLYKPLPGRFKDYIAIPKANGYQSLHTTLVSPLGTAVEFQIRTEPMHAVAEKGIAAHWMYKAGGNTQLHDAQRLGTLWLQSLIDIQDETRDANEFLEHVKIDLFPDAVYVFTPKSRIMALPRGATPVDFAYAIHSDVGDHCVAAKVNGDPVALRTELRSGDVVEVVTAPGARPNPAWLNFVRTGRARSKIRHYLKNMEQEESQQLGEKLLAQALRAEGLNMPAGDPADAAAGALWQQLARWSGTRSRAELLIDIGLGRKIATIVAKRLAQMMGERGERPDALTLTMGRYAADDNAPSQGLVVIDGSEGASVQMAPCCRPIPGDAIVGYLGRGEGLLVHTVDCSTAKRLFERDSERWMTVEWAEEPVRAFETGVTLLLKNGKGVLAQVAAAVSEAEADITHIDMDDEPAAQTIELRLLLSVRDRLHLADVMRTLRRAASVLRVTRVKP	bifunctional (p)ppGpp synthetase/guanosine-3',5'-bis(diphosphate) 3'-pyrophosphohydrolase
GCF_000800095.1	1500265	Methylibium sp. YR605	strain=YR605	Bacteria	noInfo	Proteobacteria	Betaproteobacteria	Burkholderiales	noInfo	Methylibium	WP_047588096.1	RelA[HS]	MKTGLLDTHQDAAPIVQLATDLPGEAGRDAELAQLARARAFAEPLLDGQGLDTGEDALVHADGVAAILQGIGAAPSMRAAAYLVYASDYLSKPEEVVSKAFGASYASLVLHTRKLVQIQRAAREARVHAEQRAEQTERVRKMLLAFSRDLRVVLLRLASRLQTLRHFAISKQPCPEVLARESLQVFAPLANRLGIWQIKWEMEDLSFRFIEPVQYKTVARLLDEKRVEREQGVEAFRCRLGEALAAAGLRAEVQGRPKHLYSIWKKMRGKGLDIDRVFDVRAMRVIVADVPDCYAVLSRVHELWPPVPGEFDDYIARPKVNGYQSLHTVVQDEQGRAVEVQIRTRAMHEHAEHGVAAHWAYKEAGTKGYAGVSASGDFDAQVAEARKAVLRQLLAWEREFIESGDGGVEERGERAPTGAVFDDRIYVFTPDAAVIELPAGATPIDFAYTVHTDLGHRCRGAKVDGTMVPLNTRLQSGQTVEVTAIKEGGPSLDWLNDNLGYLQSSRSKAKVRAWFNALALRDTIARGREAVEKLLQREGRTSMKLDDLAAQLGFRHAEALFEVVGKDEFSLRNIEALLRPPEPQPDPDAVITQRLTRPEGEAPKGGVLVVGVESLMTSLSRCCRPAPPDAIGGYVTRGRGVAIHRADCSNFRQMAARSPERVIQVTWGERRGDKPSLYPVDVLVEAADRQGLLRDISEVFAKEKMNVTGVNTQSVKDVRGGTAWMTFTVEVADSARLNQVLAAVDRIGGVRSARRK	bifunctional (p)ppGpp synthetase/guanosine-3',5'-bis(diphosphate) 3'-pyrophosphohydrolase
GCF_000800115.1	1506586	Methylophilus sp. Q8	strain=Q8	Bacteria	noInfo	Proteobacteria	Betaproteobacteria	Nitrosomonadales	Methylophilaceae	Methylophilus	WP_047516642.1	GRel[S]	MTEQEFLKRWEQEKPVYQAWADFIKYTIEQALKTSIAPTQLDYFLKVPVKPRLKLDSTLVDKAFYRKQYANPYDDVTDKVGMRFVVLLTSDIKKVCQIIEAPENKLFWDASKDRDYEAERLEKPLEFSYQSVHFVLRATKGNKFSGIEILENTSCEVQIRTLLQHAHSELTHDTLYKPKTVAQPGVKRTVAKSMALIEATDEFFEQAMQDIAKAIKPQNDILDLLKDRYQANIHQNVGEEPSNQLLVDTYFELLPENPIADISAFLDKVGYIYPKIKQYREIRHIFSQPAILLIYYLASHSPARTVEMWPLDRDDLNLVFSDLGIKLPD	hypothetical protein
GCF_000800115.1	1506586	Methylophilus sp. Q8	strain=Q8	Bacteria	noInfo	Proteobacteria	Betaproteobacteria	Nitrosomonadales	Methylophilaceae	Methylophilus	WP_047516468.1	RelA[HS]	MVSARRPAHTPTSNDPQALAGWIASLPQRFTAHELAQIRQAGELAATLYSGKYAINDSPLLQHALGTAAIVAEMNMDADSLIAAILQAAPDLLSDWSDDLSSQFGQTVVCLIEGIARMSHIQALSEVDGAQPADNKHNDRAQQLEALRKMLLAMVQDIRVVLIKLAERTQLLRHLSGASPACQAQVARENQSIFAPLANRLGVWQLKWELEDLSLRYLEPQLYKEVAKMLDERRVDREQYITDVVAQLQHELTQAGVKADVSGRPKHISSIVKKMKSKHLQFNQLYDVRAVRIMVDDIKDCYTALGLVHHLWQPIPGEFDDYIARPKSNNYRSLHTAVSGPRGLALEVQIRTFEMHQHSELGVAAHWRYKEGAKSDAKFDEKIAWLRQILSWKDEVADHGDLLEQFNSELFQDKVYVLTPQGKVIDLPHGATPIDFAYALHTDLGHRTKGAKINGQIVPLHTRLENGQRVEILTAKQGAPSRDWLNASLGFLQSPSARAKVRHWFKYQHFEENVAQGRAKLDKELHRAGAGSLPLERIAQKLQFQKLEDCLAAIGRGDISEHQIAITIQGEIAPADTAPAPPLVKRPTASQVNHAGVTIEGIGNVQTTMARCCKPVSPEPIVGYLTRNHSVTIHRQACTFITRLADVRQNRLLAAQWGDRQPGLSEVDIVLEANDRQGLLRDISELFAREKINTTKANTLSRNHVALMQFTVELTDIDQLQHLLLRLQQVPGVISAQRKT	GTP pyrophosphokinase
GCF_000800115.1	1506586	Methylophilus sp. Q8	strain=Q8	Bacteria	noInfo	Proteobacteria	Betaproteobacteria	Nitrosomonadales	Methylophilaceae	Methylophilus	WP_088178009.1	SpoT[HS]	MDLLPADREDSPLTQLIRKYLNEEEVQLVWQAYRYAEQAHAGQTRKTGEPYITHPISVACILAKLHLDLPTLLAALLHDVVEDTEVDSAAIAERFGKQVADLVDGLTKLDKVELQTATQAQAENFRKMLLAMSQDVRVILVKLADRLHNMQTLEAMRPEKQKRIARETLDIYAPIANRLGLNPIYHELEDLSLKYLYPNRHRVIDKAIRLARGNRKEVISKIQDAIENQLTQYQIEYDVQGREKHLYSIYKKMAEKSMKLSQIGDIYGFRVIVKDTAACYLTLGALHALYKPIPGRFKDYIAIPKANGYQSLHTTLFGPFGTPIEVQIRSQEMHNIADAGVAAHWLYKTTDAHLTKLQQQTHQWLQRLVEIQTESDDSHEFLENFKVDLFPDEVYVFTPKGNIMALPRGSTAVDFAYAVHSDVGNSCVAVKINNELAPLRTEMRNGDHVEIITAPLAKPNPAWLNYVVTGKARSHIRHYLKTVKVEESAQLGERMLNVALRAMHIEPAEISDKQWQKVMNDYGSKTRQAILTDIGLGKRNSLMVAHQLLAHPADAEDKSGKVLDTITIRGSEGMAVQFAPCCRPIPGDPILGFINKDKGLVIHTHDCPAIRKFRLDPEKWLDVEWDADPKKLFSVNLRITVVDERGMLAKIAATISNADANIDNVSVESSDGSQYSNVNFTVQVHNRVHLATLIRNLRKIQQIVRINRVKGNQLEQRIQ	guanosine-3',5'-bis(diphosphate) 3'-pyrophosphohydrolase
GCF_000800155.1	1500891	Luteibacter sp. 9133	strain=9133	Bacteria	noInfo	Proteobacteria	Gammaproteobacteria	Xanthomonadales	Rhodanobacteraceae	Luteibacter	WP_051944196.1	RelA[HS]	MSEMRSPEAKGNAMPLTERAREACAVLPVAARAEGETVIELLRLLGCDDETCASALWFSLVNGLPGAADEAAKTWAPTLRRLVEGQGEAEKVWALHAQRGPASGAEGLRRLLLAIIRDLRVVFVLLARQLAAMRTAMALPDHERRELAQLTSDIHAPLANRLGIWQLKWELEDLAFRYLEPDTYRRIARLLDERRTDRETFIAASLTTLRETLDGAGVHADLAGRPKHIFSIWKKMKKKGLEFSDLYDIRAVRILVDSVADCYAALGLVHSLWPHLPGEFDDYVARPKGNGYRSLHTAVLGPQGKTLEVQIRTHEMHRANELGVAAHWRYKEGGGADAEFEAKIAWMRKLLEPRGEDEAELAAGFETELMEDRVYVLSPKGEVIDMPRGATVLDFAYHIHTEVGHRCRGAKLNGRIVPLTTQPRSGDRIEILTTKVSEPSRDWLSAHHGYLHTSRAKEKVRGWFRREAHDANIVTGKITLEKELRRLALDDVDLAKLATHFRLKSVDELYVTIALGEVTLGQVARSLQEPVEPEITQSGNPVASRAAQHDRGALSIEGLGNLLTTLARCCQPLPGDPVRGFITRGRGVSVHRSDCASLARLARRSPERVIDVSWGRVEVQSYEIDIELRGYDRKGLQKDVATTISNTGPHIVASSSRVHVRTGEVDMRFTLRVKDYEQLSTLLGRLSALSNVTDARRVGGR	MULTISPECIES: GTP pyrophosphokinase
GCF_000800155.1	1500891	Luteibacter sp. 9133	strain=9133	Bacteria	noInfo	Proteobacteria	Gammaproteobacteria	Xanthomonadales	Rhodanobacteraceae	Luteibacter	WP_052191092.1	SpoT[HS]	MEVIPAKKLTDVVDDGPVPPYVQALEERVGAYLPHDQVMRIRRAFLIGAAAHEGQTRKSGEPYITHPVAVAHVLAELGLDAETIIAAILHDTLEDTRLAREELAGEFGETVAELVDGVTKLDKMRFSSRQEADAESFRKMLLAMARDLRVILIKLSDRLHNMRTLGAKDATSRRRIARETLEIYAPIAQRLGMNKFKAELQDLGFKALYPDRHRIIGERIRAALGNRREAMAKIEMALEGRLAAEKIPGRAVSRIKSAWSIYSKMRGDHKSFAQLMDVYGFRVITDNAMHCYMALGAVHGLYKPVDGRFKDFIAIPKGNGYQSLHTVLLGPFGAPIEIQIRTSEMESVAERGVAAHWAYKSDSGPANSAQARAREWLSALADSQANTPSASEFLENVKIDLFPDEVYLFTPRGEIFSLPRNATALDFAYAVHTDVGDHAVAARVDKKLVPLRTRLISGQQVEIITAPSAVPNPAWLEAVVTGKARTAIRQYLKHLQHEDAVDFGHRMLDRALDARGMSLDSVPAATLDRFLEDAKLKRLEELLSEIALGNRFADQVATQLVALLGPGKGEPSASSEQQHSAENIRISGAERGVLSFGNCCHPLPGDEIIGFLSSGKGIVVHRVECPNVPEFRKTPERIVAIEWDRDVSGDYRAELRIEVLNRPGVLATVAAAIADASSNIENVEYIERDSTAATLLFAIEVKGRKHLADVMRRVRRTGVVSGVYRHPL	(p)ppGpp synthetase
GCF_000800295.1	33033	Parvimonas micra	strain=KCOM 1535; ChDC B708	Bacteria	noInfo	Firmicutes	Tissierellia	Tissierellales	Peptoniphilaceae	Parvimonas	WP_041954027.1	CloRel[S]	MKLEIFQFLEKSIEHMDKNMDFISNSSESLKKFFNDIFLNCDFFINTTARIKSEDSIREKLLRNNYYYKYPNYKTAIENLPDLIGIRVECRFIDDEKKIFDEISKNFTVELKDGFYRSELNSNIELKLSEKQPTVQKNGFEIYKIDGRYVVEGDYFVNFELQIKSLVNIFWGEIDHRVLYKNFNYMITEDFIRSIMFSIKANLSMIDNQLQSVYNHLKNVENKNNYDSSKIHLKTIVSKMVHDLYSVKIKESTGFVVDFKDCANIIVDYIFSKNKFHNSMRYEDYFVRFLNRLSGANNRTIVIGETFEICDTIEFKNDLCRKFGLGLLELVNKDFKWNLIFSVIQDIEENDFCEEFVLFSEFIVFAVVKRVKRAVDELNISDEDKFKLKWDISYVVMEFICNSYAPSLITFKSMKEIENKIRNFLKNVEQPEEILALNYEELYKSLENNFVIKEMDEFE	GTP pyrophosphokinase
GCF_000800295.1	33033	Parvimonas micra	strain=KCOM 1535; ChDC B708	Bacteria	noInfo	Firmicutes	Tissierellia	Tissierellales	Peptoniphilaceae	Parvimonas	WP_041953250.1	PbcSpo[H]	MLRLFKAFFMMLRAHINQKDKAGRCYIFHPINVALGVNGVRAKTVALLHDVLEDSELYSIEDFKFLDKEQMEAILLLTHNADEEYFAYINRVKTNKIALDVKLSDLRHNSNLKRLKTITERDINRRNKYLKAIEILEN	GTP pyrophosphokinase
GCF_000800295.1	33033	Parvimonas micra	strain=KCOM 1535; ChDC B708	Bacteria	noInfo	Firmicutes	Tissierellia	Tissierellales	Peptoniphilaceae	Parvimonas	WP_029948987.1	Rel[HS]	MLDELLSKIKSYNPNTDVEKITKAYNFTKECHEGQFRNSGEPYFIHPVAVANILADLYMDDATIIAGLMHDILEDTEVTFEEMSGMFGEEIANLVDGVTKLKKIKYQSKQESQADNLRKMLLAMNSDIRVIIIKIADRLHNIRTLEYMKKAKQLEKAKETLEIYAPLAYRLGMSNVKWELEDLSLRYLEPEIYYDLAERVKKKRSEREKIINDIIEEISISLKEHNIQGEISGRPKSLYSIYKKMYKQNKSFDEIFDLTAIRIIVPTISDCYAVLGIVHSKWKPIPSRFKDYIAVPKPNLYQSLHNTLISTSGDVFEVQIRTFEMHRTAEYGIAAHWKYKAGVDRSTSFDDKLTWLRQLMDWQREVNDSREFITSFKEDFVSDEVFVFSPKGDVINLIAGATPIDFAYKVHTAVGNNCVGAKVDGRIVPLNYKLKNGNIVEILTNPNSSGPSKDWLKIVKSSQARTKIKQWFKKENKALNIVQGRDMLEKEIRRLGFTYSKILKEDWLLQIAKKLSFNTIDEMYAAVGFGSINLKQIIPRLKEFYSDYYQESADDIINRVKSEKSGSKYNSKGVIVKGIDNIEVSFAKCCNPLPGDEIIGYITKGRGISVHNCDCANIKNVTNRDRLIAVEWTNSKNLFYKVEVAIISLDQVGALADVAHIISESKLNLVGITAKTGKDKTFITNIIVEIKNIDELNRLINKIKSLKGILDVYRVRA	(p)ppGpp synthetase
GCF_000800395.1	1182571	Deinococcus swuensis	strain=DY59	Bacteria	noInfo	Deinococcus-Thermus	Deinococci	Deinococcales	Deinococcaceae	Deinococcus	WP_039684148.1	MixRel[S]	MIDPLVTTYRAREAQYAALRDAALAHTTRLIGEAGLKIHNITGRLKRADSLADKLRRKPGRYRSLEDVTDLVAVRVITYFESDVAAVSRLLEAHHEINWEHSVDKSMMHDPDRFGYMGVHYVVKVPPEVDQFIPHITEPPQHYEVQIRSILQHAWAEIEHDLGYKNREAVPREVQRRFYRLAGLLEMADEEFMALDRLSRDYAATLPERVQSEPDSVFIDAQSIKHLLDVSPVRDLDEAVAAALGVPLLTRWPDPERPQRLAALLHYVGVHSVGGLLGELRRNTGGILTFATRLLPRLPEAWLPAGGARPGTGLVNHALLRACANPSLDPQEIITALDMSGVLSTRQMVDVVLDTYAEISGEVKVDARHS	GTP pyrophosphokinase
GCF_000800395.1	1182571	Deinococcus swuensis	strain=DY59	Bacteria	noInfo	Deinococcus-Thermus	Deinococci	Deinococcales	Deinococcaceae	Deinococcus	WP_039687386.1	Rel[HS]	MQELRALVLDRPASEVQGIERAYVFARDAHAGVNRKSGEPYITHPVAVAVILARLGMDSDSVMAGLLHDTVEDVESVTFEQIEALFGHDVRRIVEGETKVSKLSKQGSQSATVSDAGRDLQAENLRQMLIAMTDDIRIIVVKLADRLHNMRTLGSMRPDKQVRIARETMDIFAPLAHRLGIGQIKWELEDLSFRYLHPDEYAYLQSRLQSRQDERDVLIGEAVTQLDEALREDLELPEWVLDIDISGRSKHLWSIHCKMQREGKGLEQIFDLLAIRVIVTPRDLIVPEGTDEKRREKAEATREKRICYHTVSIVHSMWTPLPGRFKDYIAVPKPNGYQSLHTTVISQSGQPIEVQIRSRRMHEVAEYGVAAHWMYKQGSQLAQKDRENWIAQLRELQDEINDASDYMDAVKSDILGQRVRVFTPRGLAVSLPSGSTPIDFAYHIHTRIGETTVGARVNGSIVPLAHKLGNGDMVEIVTSKNGHPSKDWLNFAVTRSARAKIRHHFRQLEREDARQRGHDMLERHLRKRQLPVRQLMRTKLLEDAAQKLLSTRNPDDLYFAISAGKLTPSAVGRVLSPSLASEQGQPRPPSKRAPVPRPPETGGVYVEGFTTTTKLSNCCSPIRGDQIMGYLTRGRGVSIHRIDCPNMIRLLKDEPERCVAASWDAGKPGLTLVDLDVMAADRHGLLADVLGVLSAEKRSPLKVEANVDLDDVAHILLRLGVRGNADLEHVRAAIGRVEGVTAIVRLGRGGVRGRKDSGASA	GTP pyrophosphokinase
GCF_000800395.1	1182571	Deinococcus swuensis	strain=DY59	Bacteria	noInfo	Deinococcus-Thermus	Deinococci	Deinococcales	Deinococcaceae	Deinococcus	WP_039682667.1	MixSpo[H]	MTTPTLSNNFAAALNTACEWHAGQYRKVPEGETPTIPYISHLLGVASIALEFGANEAEAIAALLHDALEDGPQYAGKDAAELRATIEEQFGAEVAHLVDGATDAMPKAGEEKEPWQKRKTKYLAKLPQEPASSLLISASDKLHNARTILTDVLTLPAEERGGYFTRFKQGQAGTLQYYRLLADAYRAVRREDVRQRPRLQVLFAELSRTVGALEGACGLTADEVRDYPPLRGAAGLAQD	phosphohydrolase
GCF_000800535.1	412968	Streptomyces sp. M10	strain=M10	Bacteria	noInfo	Actinobacteria	Actinobacteria	Streptomycetales	Streptomycetaceae	Streptomyces	WP_047471472.1	RshA[HS]	MSAEATNPATTPAIPPELLPPAASPGARPTAPAARKRPRHRIDLRRLGRAALLGPTSRDRLPDAIAHVAEAHRAHHPEADLEALRRAYVLAEASHRGQMRKSGEPYITHPLAVTLILAELGAETTTLVAALLHDTVEDTDVTLTQVLDEFGPEVAYLVDGVTKLEKVDYGAAAEPETFRKMLVATGNDVRVMSIKLADRLHNMRTLGVMRPEKQVRIAKVTHDVLIPLAERLGVQALKTELEDLVFAILHPEEYAAAREIAAAHANAAAPGPLAETAGRFRTVLREAGITADVEIRPRHMVSLHRVRGKRGELRGVDLGRLLVTVQEDADCYAVLGELHTCFTPVVSEFKDFIAVPKFNLYQSLHTAVAREDGEVVEVLIRTRQMHQVAEAGVVALGNPYAPGATGAEDPHEGERADPTRPGWLSRLLDWQRAAPDADTFWSTLREDLAQDGEITVFRTDGGTLSLPGGASCVDAAYAQYGEGAHACIGARVNGRLATLSTVLKDGDTVHPLLAAAGDDASPSPDWLEHARTPAARIAIRRWLHAHPDRPTPRPGTRKPPLTGAAPTPADEAPEAAVTDLPGATVRLARCCTPVPPDEITGFAVRGGVVTVHRCACPSVARMAASGRDPVGVRWGENTEFRVTLFAESFGRPHLLADLTEAIAAEGVAVISATVEPPAEQRVRHTYTLQLPDAAGLPDLMRAMRDVPGVYDVSRAHRSADARR	bifunctional (p)ppGpp synthetase/guanosine-3',5'-bis(diphosphate) 3'-pyrophosphohydrolase
GCF_000800535.1	412968	Streptomyces sp. M10	strain=M10	Bacteria	noInfo	Actinobacteria	Actinobacteria	Streptomycetales	Streptomycetaceae	Streptomyces	WP_047469355.1	FaRel[S]	MTTTTRPTPVRTALCGALAAVLALGPAAVAAAEEPGGWKGEGGLTLTSGENNTVDAYVERAREAERSISVQVRAAAAMSEAEVVGFDQRLKSPDSLKRKVATALAEQPGRNVDTVLAGITDAVRYTLQWDDAAYTSGVATVADTLAGWRNESVKWSNTWGRTSGYKGLNTGWRAPRSGQLFEVQFHTEASKNAQETTHKLYEEQRLPSTGPERKQQLQREQDAIFAAVPVPAGADSLTAPAPGRSPVPAGV	ATP nucleotide 3'-pyrophosphokinase
GCF_000800535.1	412968	Streptomyces sp. M10	strain=M10	Bacteria	noInfo	Actinobacteria	Actinobacteria	Streptomycetales	Streptomycetaceae	Streptomyces	WP_030695455.1	Rel[HS]	MPDEAQPLSSGPRPGDPEAAAQGQQAQSAAAPSGAPGPEGPKPDPAAAEPAPASAPAPTPAGRPAGQQPARSGSSNRVRARLARLGVQRSHPYNPVLEPLLRIVRSNDPKIETATLRQIEKAYQVAERWHRGQKRKSGDPYITHPLAVTTILAELGMDPATLMAGLLHDTVEDTEYGLDALRRDFGDQVALLVDGVTKLDKVKFGEAAQAETVRKMVVAMAKDPRVLVIKLADRLHNMRTMRYLKREKQEKKARETLEIYAPLAHRLGMNTIKWELEDLAFAILYPKMYDEIVRLVAERAPKRDEYLAIVTDEVQADLRAARIKATVTGRPKHYYSVYQKMIVRGRDFAEIYDLVGIRVLVDTVRDCYAALGTVHARWNPVPGRFKDYIAMPKFNMYQSLHTTVIGPGGKPVELQIRTFDMHRRAEYGIAAHWKYKQEAVAGASKVRTDVPRKTGKEDAVNDMAWLRQLLDWQKETEDPGEFLESLRFDLSRNEVFVFTPKGDVIALPAGATPVDFAYAVHTEVGHRTIGARVNGRLVPLESTLDNGDLVEVFTSKASGAGPSRDWLGFVKSPRARNKIRAWFSKERRDEAIEQGKDALVRAMRKQNLPIQRILTGDSLVTLAHEMRYTDISSLYAAIGEGHVAAQGVVQKLVQSLGGEEAASEDIAESAPPSRSRRKRRSNADPGVVVKGVDDVWVKLARCCTPVPGDPIIGFVTRGNGVSVHRADCVNVDELSKQPERMLDVEWAPTQSSVFLVAIQVEALDRSRLLSDVTRVLSDQHVNILSAAVQTSRDRVATSRFTFEMGDPKHLGHVLKAVRGVEGVYDVYRVTSARRP	MULTISPECIES: bifunctional (p)ppGpp synthetase/guanosine-3',5'-bis(diphosphate) 3'-pyrophosphohydrolase
GCF_000800725.1	1578828	Edwardsiella sp. EA181011	strain=EA181011	Bacteria	noInfo	Proteobacteria	Gammaproteobacteria	Enterobacterales	Hafniaceae	Edwardsiella	WP_045425772.1	RelA[HS]	MVAVRSAHLNTAGEFVPEQWVASLNLSNSESCERLTATWRYCQEKTAGNAAAPLLLWRGVEMVEILSTLSMDNDSMRAALLFPLVDGAVIDDARVREDFGSSIADLVRGVLEMDAIRELKATQSGAAGSEQVDNIRRMLLAIVEDFRCVVIKLAERIAHLREVKDAPEEERVLAAKESFNIYAPLANRLGIGQLKWELEDFCFRYLHPDEYKRIAKLLHERRIDREQFIDDFVRDLRGAMAEEGIKADIYGRPKHIYSIWRKMQKKSLAFDELFDVRAVRVVVERLQDCYAALGIVHTHYRHLPSEFDDYVANPKPNGYQSIHTVVLGPHGKTLEIQIRTRQMHEDAELGVAAHWKYKEGPQAGGRSGYDNRIAWLRKLLAWQEEMADTGEMIDEVRSQVLDDRVYVFTPKGDVIDLPAGSTPLDFAYHIHSDVGHRCIGAKIGGRIVPFTYQLQMGDQVEIITQKQPNPSRDWLNPNLGYVTTSRGRAKIHNWFRKLDRDKNILAGRQILDDELARLGISLKEAEKLLLPRYNVHTLDEVLAAIGGGDIRLNQMVNFLQGKINKPSAEEADREALKQLTQKGQSSVRSDKSSGRVVVEGVGNLMHHIARCCQPIPGDEIVGFITQGRGISIHRVDCDQLDELRRHAPERIIDAVWGESYSSGYSLVVRVTANDRSGLLRDITTILANEKVNVLGVASRSDTKQQMATIDMEIEIYNLQVLGRVLAKLNQLPDVLDARRLNGGRGGAE	MULTISPECIES: GTP diphosphokinase
GCF_000800725.1	1578828	Edwardsiella sp. EA181011	strain=EA181011	Bacteria	noInfo	Proteobacteria	Gammaproteobacteria	Enterobacterales	Hafniaceae	Edwardsiella	WP_012846912.1	SpoT[HS]	MYLFESLNLLIQKYLPEEQIKRLKQAYLVARDAHEGQTRSSGEPYITHPVAVACILAEMRLDYETLMAALLHDVIEDTPATYQDMEQLFGKSVAELVEGVSKLDKLKFRDKKEAQAENFRKMIMAMVQDIRVILIKLADRTHNMRTLGSLRPDKRRRIARETLEIYSPLAHRLGIHHLKTELEELGFEALYPNRYRVIKEVVKAARGNRKEMIQKILAEIDGRLTEAGMACQVNGREKHLYSIYRKMHLKEQRFHSIMDIYAFRVIVKDVDTCYRVLGQVHSLYKPRPGRVKDYIAIPKANGYQSLHTSLIGPHGVPVEVQIRTEDMDQMAEMGVAAHWAYKEGESSTTAQIRAQRWMQSLLELQQSAGNSFEFIESVKSDLFPDEIYVFTPEGRIVELPAGATPVDFAYAVHTDIGHACVGARVDRQPYPLSQALSSGQTIEVITAPGARPNAAWLNFVVSSKARAKIRQMLKNLKRDDSVSLGRRLLTHALGNGRKLASIPAPNIQRELERMKLQSLDDLLAEIGLGNAMSVVVARNLLGEQDTPPGGRKLPIKGADGVLLTFAKCCRPIPGDPIIAHVSPGKGLVIHHESCRNIRGYQKEPEKFMPVEWDKEIDQEFIAEIKVDMFNHQGALANLTAAINATASNIQSMNTEEKDGRVYSVYIRLTTRDRVHLANIMRKIRIMPDVIKVTRNRN	MULTISPECIES: bifunctional GTP diphosphokinase/guanosine-3',5'-bis(diphosphate) 3'-diphosphatase
GCF_000800805.1	1577791	Candidatus Methanoplasma termitum	strain=MpT1	Archaea	noInfo	Euryarchaeota	Thermoplasmata	Methanomassiliicoccales	Methanomassiliicoccaceae	Candidatus Methanoplasma	WP_052399302.1	PbcSpo[H]	MTSFNEEYEKALNIATKAHEGQKDMSGNDYIHHPIAVSGFCITEKGKIVGLLHDVVEDTSVTLDDLLAEGYDKDIIMAVDCVSKREGEKKSDYLKRVATSDIATEVKFADMRHNSMRWPEDRPKEEAYANYQKYHGRAQKLVRLAGKERAKRLMSKDTLDWVNGAYDVDELLRRMITVRA	hypothetical protein
GCF_000800825.1	756828	Bacillus sp. WP8	strain=WP8	Bacteria	noInfo	Firmicutes	Bacilli	Bacillales	Bacillaceae	Bacillus	WP_039177834.1	RelQ[S]	MDKKQWDQFLAPYKQAVEELKVKLKGIRKLYEFEDDHSPVEFVTGRVKPVASILEKAKRKNIPMHEIETMQDIAGLRIMCQFVEDIQVVKKMLQSRKDFVVVDKRDYIAEHKESGYRSYHLVVLYPLQTINGEKQLLVEIQIRTLAMNFWATIEHSLNYKYSGNIPEKVKLRLQRASEAASRLDEEMSEIRGEIQEAQVAFSRKKKNDS	MULTISPECIES: GTP pyrophosphokinase
GCF_000800825.1	756828	Bacillus sp. WP8	strain=WP8	Bacteria	noInfo	Firmicutes	Bacilli	Bacillales	Bacillaceae	Bacillus	WP_039182427.1	RelP[S]	MNMSATHVEDLKNVMEDWKNELLVYKFALDEMDTKFSIISQEYNLIHGHNPIEHTKSRIKSFESIVNKLARKGCDITTQCAKEHIHDIAGVRIICSFIQDIYNIMDVLRQREDLKILEVKDYIQHPKPNGYRSLHLIVEIPVYLTNRVEYVKVEIQVRTIAMDFWASLEHKIYYKLQNDVPHQLTDELKEAADIAHYLDEKMQNIKREID	MULTISPECIES: GTP pyrophosphokinase
GCF_000800825.1	756828	Bacillus sp. WP8	strain=WP8	Bacteria	noInfo	Firmicutes	Bacilli	Bacillales	Bacillaceae	Bacillus	WP_024427858.1	Rel[HS]	MANEQVLTAQQVIDKAREYLSAEHIQFIERAYEYAENAHKEQYRKSGEPYIIHPIQVAGILVDLEMDPSTIAGGFLHDVVEDTDVTLQDLKEHFNEEVAMLVDGVTKLGKIKYKSQEEQQAENHRKMFVAMAQDIRVILIKLADRLHNMRTLKHLPQEKQRRISNETLEIFAPLAHRLGISKIKWELEDTALRYLNPQQYYRIVNLMKRKRAEREEYLDEVVNEVKDRVSEVNIKAEFSGRPKHIYSIYRKMVLQNKQFNEIYDLLAVRILVDSIKDCYAVLGIIHTCWKPMPGRFKDYIAMPKPNMYQSLHTTVIGPKGDPLEVQIRTVEMHEIAEYGIAAHWAYKEGKESAESTEEAVFQKKLSWFREILEFQNESTDAEEFMESLKIDLFSDMVFVFTPKGDVIELPSGSVPIDFSYRIHSEIGNKTIGAKVNGKMVTLDHKLKTGDIIEILTSKHSYGPSQDWVKLAQTSQAKHKIRQFFKKQRREENVEKGRELVEKEIKNLEFDVKDILTAENLQKVADKFNFSNEEDMYAAVGYNGITALQVANRLTEKERKQRDQEEQEKTVQEVTVEPKTYHGKKREAGVRVKGIDNLLVRLSKCCNPVPGDSIVGFITKGRGVSVHREDCPNVKTGEAQERLIPVEWEHEQPAQNRKEYNVEIEILGYDRRGLLNEVLQAVNETKTNISSVSGKSDRNKVATIHMAIFIQNINHLHKVVERIKQIKDIYSVRRFMN	MULTISPECIES: (p)ppGpp synthetase
GCF_000800865.1	1339229	Acinetobacter sp. ZOR0008	strain=ZOR0008	Bacteria	noInfo	Proteobacteria	Gammaproteobacteria	Pseudomonadales	Moraxellaceae	Acinetobacter	WP_002117181.1	RelA[HS]	MVTVREQLPEQLTELSEETTVEHAAETQIGLASWLDRVREILDGAELEQLEKVAHLTLQKELDSTVNHRSNTFATGVGMADILAHLHVDEDTLSAAMLYRSVREGITDIEEVKQKFGEQVYNLVKGTLAMGKLSELIEKNKRLEDHFNNNQREHLSGIYKMLISVTEDVRVVLIKLAERTYSLRELANSSRERQERVAREILTIYSPLAHRLGIAQLKWELEDLAFRYLAPDRYKEIASLLNEKRLEREHYIQFVIDRLKNELASYGIEAEITGRAKHIYSIYRKMKSKNLSFDQLYDIRALRVLVNSVPECYHSLGIVHQIWRHIPHQFDDYITNPKANGYRSLHTAVIAENKSLEVQIRTHEMHDEAELGVCSHFNYKEGSKNTDHSFNHRLHSLRAVLEHYQERNETTVHQNEDETEGFEQLQDFEGFEKIYVFSRDGDIKELPRGSTVLDFAYHVHTEVGNKCYAARVNQRYVPLTYTLKTGEQVEILTKKDREPNRDWLVNSLGYIKTSRARDKLRHWFRQQDRSKNLEVGRELLNKELARLAIHPKSIDLNDYSSHFNVKTGDDILVNLVSGDISLHALINQVNRQMHLDQDEPELVLKPTLNPRASHTLSAHGILIDGLDNVELHIAQCCQPVHGESIAGYITLNRGVSIHKVICSDYQRMIKQEPERAVEADWEMQPTRGQSVQIVVEAYDRRGLLKDLTQVIFSDQINIRQVNTISEADGIANMKLLIEVKGLAQLSRLLARLEQQPGIISARRMIQGV	MULTISPECIES: GTP pyrophosphokinase
GCF_000800865.1	1339229	Acinetobacter sp. ZOR0008	strain=ZOR0008	Bacteria	noInfo	Proteobacteria	Gammaproteobacteria	Pseudomonadales	Moraxellaceae	Acinetobacter	WP_002116807.1	SpoT[H]	MPGEEVSQAKQQLKLIIDPYLSVSEVEKVLAACDFADLAHTGITRKSGEPYILHPIAVSCILANMRLDAETLMAALLHDVIEDTQYTKEDIIEKFGLTVAELVDGVTKLSQSSDKEYNKAASFRKILQATLQDPRVIIIKLADRYHNMTTLGALRPDKRARIAQETFDIFVPMARLVGMNEMGDNLENLCYQNLDLDMFDNVQNALLQTKPERCKYQSIWEQNLAELLHNYHIQGRIKKKNNNIELLRHFVKNEMDLQELTHSHAFEIVLQSIADCDRLEEALRENFQVIQYQDHIRRPLPGGNQSLLIKLKGEKTTLSLTIQTELMRKAARFGVVLGENAPQTCRSAIQASMQNLNTLIDGECAKTTFNDLLDYLHQEKIWVYTPHGQLHELPQGATVVDFAYSASLFLGNHAVGAKVDGEIKPLSTPLVSGQVIEIITDVLATPNPDWLSFINTQKARRALQHVLKDQDIEEQRLVGAQALSRALKLFNRSINDLSEADWLDLLQWRHIDNKNTLFEQIAVGDLLPQLVANHLFAHDKHPQVENSDRLIQSTEGVDVKYAHCCNPILGDPIQGHLTRRGLIVHRIRCHNLLHEQHLHPENIMPLQWKADDVDDVRFTAYLAIYMAMNDEQVSDLIYQCRKNNAGVEMVHSNEQRTFVNIVVNNRKHIAKVIRDLRMHYGFPRIERLDAPAPQMEISKVS	MULTISPECIES: RelA/SpoT family protein
GCF_000800865.1	1339229	Acinetobacter sp. ZOR0008	strain=ZOR0008	Bacteria	noInfo	Proteobacteria	Gammaproteobacteria	Pseudomonadales	Moraxellaceae	Acinetobacter	WP_017387295.1	PbcSpo[H]	MTQNKVELAEKLSKESHQGQKYGPHDYFDYHIKGVVNSLIEHQFSEVYIITALLHDSVEDTPLTLAKIESLFGKEVRDAVDALTKRESETREEYLIRCSSNPIARVVKLHDAAFNAHNSHKDNNHSRVDYYLQTILIVSTAQDRLG	MULTISPECIES: phosphohydrolase
GCF_000800875.1	1340502	Cetobacterium sp. ZWU0022	strain=ZWU0022	Bacteria	noInfo	Fusobacteria	Fusobacteriia	Fusobacteriales	Fusobacteriaceae	Cetobacterium	WP_047380904.1	FpRel[S]	MLNSNINREEFFKIFSITEEYFESTGLDWDELMKIYADYLKLVPYLEKEAEHIVSKLIDSVGVHSVRRRVKKATHLVEKIIRKGRKYADRGINAENYKEIITDLIGIRVLHLFKDDWRGIHGEITKLWDTKETPQINIRRGDYNIQDLKNTIQDLDCEIIVRDHGYRSIHYLIGVPVTKQDEVLVEIQVRTVFEEAWSEIDHLMRYPYDVDNPIITEYLGIFNRLVGSADEMGTFIKKIKKEFSNGKGLEDNFRELDLKFK	MULTISPECIES: GTP pyrophosphokinase
GCF_000800875.1	1340502	Cetobacterium sp. ZWU0022	strain=ZWU0022	Bacteria	noInfo	Fusobacteria	Fusobacteriia	Fusobacteriales	Fusobacteriaceae	Cetobacterium	WP_047380558.1	Rel[HS]	MKYWQEIESEIDKHNLKVDREKIKMAFFFAEECHIGQYRKSGDSYIIHPVEVTKILIDMKMDTEGIIAGILHDIVEDTLITIADIKYNFGDEVAHLVDGVTKLDHLPNGTKKQDENIRKMIIAMAKDVRVIIIKLADRLHNMRTLKFMPPEKQKRIAHETLSIYAPLAHRLGIAKIKWELEDMSLYYLEPEKYKDIKALIDEKKDERKKYLEEMVNNITRLLNEVQIYGKVRGRFKHFYSIYKKMFEKGKDFDGIYDLIGIRIILDTEAECYNTLGVIHSNYRPVPGRFKDYIAVPKSNNYQSIHTTIVGPLGKFVEIQIRTEDMDRVAEEGVAAHWSYKENKKISKKDQVYGWLRNIVELNQGAENTEEFIREVTGDIVKETVFVFSPKGDVVELAQGATPIDFAFNIHTEIGIKCIGAKVNGRIVPLDYKLNNGDRVEVITSKTAKGPGNDWLDIVATQSAKSKIKKWLKDQKLDENIKIGKELIEKELTKLGISLKEFEEGAVLKKHLEKHNMPTLNDFYFHMGETKSKVDVIIAKLRLEQEKHKAYEETTVEDFIKEPTKKKSAKKDDQGIVIDGTENTLIRFARCCTPLPGDNIGGYVTKLTGIAIHRKDCPNYISMVNHDPARVIDVHWDEKLLETPSKKSKYTFVFTIRAFDRQSILMDVVTTISNHKINVLSLNSHNIKKGLDTIAIIKATVELNNKDEYKQLVNHLLKIKDVISVDR	MULTISPECIES: guanosine-3',5'-bis(diphosphate) 3'-pyrophosphohydrolase
GCF_000800875.1	1340502	Cetobacterium sp. ZWU0022	strain=ZWU0022	Bacteria	noInfo	Fusobacteria	Fusobacteriia	Fusobacteriales	Fusobacteriaceae	Cetobacterium	WP_081982664.1	MixRel[S]	METMENINFSQFQILNYYKKNRELYRKMGKRLERFLKHSFEKEKIVYHSITSRAKTRESFQKKLERKGYTSIDLATDLCGLRVITFLESETKIVEAYLRTVFLIDESNSEDKSDNLGEDKVGYKTIHLVATLPENLLALPEFERFRDLKFEIQVRTILQHAWAEVEHDKNYKFSGHLPPDIKRRFKLLAGFLEIADREFESISKEISEYEKKVVNTIEGNTLHEIEINSTSLRKYLNNKFNINFSQGISPKIINLLHERGINTLEDFVKIEELEIMQKYFGNNSKKFPARYDLMIKHLLDYREKLN	MULTISPECIES: hypothetical protein
GCF_000800925.1	1339233	Microbacterium sp. ZOR0019	strain=ZOR0019	Bacteria	noInfo	Actinobacteria	Actinobacteria	Micrococcales	Microbacteriaceae	Microbacterium	WP_047522937.1	RelP[S]	MTTVHVTEDTINQARELRDELQRFLREYEFGMREVETKISILRDEFTHDHAYNPIEHVKSRLKSPDSIVEKLARKGIDEPDFDRIRAEITDIAGVRVTCSFVADVYRLFDLLTAQDDITVRTVKDYIAQPKANGYKSLHAIIEVPVFLSTGALSVPVEVQFRTIAMDFWASLEHKIYYKFSNQVPSHLVDSLSDAADAAAELDSRMERLHREAHGVPQRRLAPPPPPVVPV	GTP pyrophosphokinase
GCF_000800925.1	1339233	Microbacterium sp. ZOR0019	strain=ZOR0019	Bacteria	noInfo	Actinobacteria	Actinobacteria	Micrococcales	Microbacteriaceae	Microbacterium	WP_047523126.1	FaRel[S]	MSAEIPEVEWGTVPTAQNLYDAYDPDVAAATIEALQRVSTHEPAITAAVVAAIPEDCRPDGLAFRVKSPASLARKIATKTEQRPDLGAHDVSATLTDFVRYTVVAPKPDRLASCTTETMDELRSKGWTEIEAEQMYVDENPYKGLHVISRHPASDQAIEIQFHTEQEIAIKNEFHVQYEVERDRSISRSERAKAREEMVAAWQEVERPPGVVDLPIGDVVVVEKPYPNRYKKR	hypothetical protein
GCF_000800925.1	1339233	Microbacterium sp. ZOR0019	strain=ZOR0019	Bacteria	noInfo	Actinobacteria	Actinobacteria	Micrococcales	Microbacteriaceae	Microbacterium	WP_047519493.1	Rel[HS]	MAEPQTSTQGSSLRRLVPRIFSRASRINDLDNLIRTVRVNHPKGDFSVIERAYAVAKEKHEGQKRQSGEPYITHPLAVAQILAELGLGPRAIAAALLHDTVEDTGYALTDLTAEFGDEVAMLVDGVTKLDKVKYGESAQAETVRKMIVAMSKDIRVLLIKLADRLHNARTWGFVPPEKAAKKAKETLEIYAPLANRLGIQAIKSELEDLSFAVLHPKIYNEIHSLIAQRTPQREKYLNQVVEEIDEDLRDLRIRGKVVGRPKQLYSVYQKMVIRGREFDDIYDLIGIRVLVASVRDCYAVLGAIHARWTPLPGRFKDYIATPKFNLYQSLHTTVIGPSGRTVEIQIRTHEMHQQAEYGVAAHWMYKERMNGGGKTEVRASDTDMAWLAHISDWQAETADPGEFLESLRFEIGAKEVYVFTPKGRVIGLPSGATPVDFAYAVHTEIGHRTMGAKVNGRLVPLESELKSGDVVEVFTSKNPDAGPSQDWLGFVASTRARNKIRGWFTKERREEAIEQGKEAIARAMRRQNLPLQRLMSHDSFAEVARGMHYEDVSALYAAVGEGHVSTQSVLEKVTALVAANDPTTGAIDLPGSVPSREPRSGDSGVLVRGANDILVKLAKCCTPVPGDQIVGFVTRGSGVSVHRADCVNVKALESEQDRFVEVSWAPTTKSVFRVQIQVEALDRSGLLSDVTRVLSEHHVNILSATVTTTDERLALSRFVFEMGDAVHLDRVLNAVRRIDAVYDVYRVTSS	GTP pyrophosphokinase
GCF_000800925.1	1339233	Microbacterium sp. ZOR0019	strain=ZOR0019	Bacteria	noInfo	Actinobacteria	Actinobacteria	Micrococcales	Microbacteriaceae	Microbacterium	WP_047523127.1	PbcSpo[H]	MKGHLAGLAERVAREAHIDQVDKTGHPYIEHPQRVAARVEGDELLEAIAWLHDVVEDTSVSLADLQALFPLEVTEAVDAITKRPGESRLEYYARVRSNPRARNVKDADIADNTDPARTAQLDPVTRDRLAVKYAAAREELSRV	phosphohydrolase
GCF_000800935.1	1339244	Methylobacterium sp. ZNC0032	strain=ZNC0032	Bacteria	noInfo	Proteobacteria	Alphaproteobacteria	Rhizobiales	Methylobacteriaceae	Methylobacterium	WP_047580700.1	Rel[HS]	MMRQYELVDRVRSYNPNTDEDLLNRAYVYAMRAHGTQKRASGDPFFAHPLEVAAILTDLKLDDATIVAAVLHDTVEDTTATLEEIETMFGPDIRRLVDGLTKIKKLDLVSKKAAQGENFRKLLLAIADDIRVLLVKLADRLHNMRTLHFVPPEKRLRIAEETIEIYAPLAGRMGMQELREELEELSFRHIKPEAHATVTKRLEEVTEREGKVIGEIEADLKEKLAASGIQAEVFGRRKRPYSIWKKMERKSVSFEQLSDIFGFRVIVDRPEDCYRVLGIVHMTWPMVPGRYKDYISTPKQNDYRSIHTTVVGPGHSRVELQIRTDNMDRIAEYGIAAHAHYKDGRAGEPIGLADESRAYQWLRRTVDLLNEGDSPEEFLEHTKLELFHDQVFCFTPKGRLIALPRGATPIDFAYAVHTDVGNSAVGAKINGRIAPLLTELQNGDEVEITRADGQAPPAAWESLVVTGKARAAIRRATRAAVR	GTP pyrophosphokinase, partial
GCF_000800945.1	1339230	Plesiomonas sp. ZOR0011	strain=ZOR0011	Bacteria	noInfo	Proteobacteria	Gammaproteobacteria	Enterobacterales	noInfo	Plesiomonas	WP_010864367.1	RelA[HS]	MVAVRGAHLNKDGVFALEKWINSLGLSPEAGTRVSETWRYCEAQIADPEHAGVLLSRGLEMVEILATLSMDIDSLRAALIFPLVSDGVLTPERVEEECGKSIMNLISGVMEMDAIRQLNATQNGSTSSEQVDNVRRMLLAMVEDFRCVVIKLAERIAHLREVKDADEEQRVLVAKECTNIYAPLANRLGIGQLKWELEDYCFRYLHPAEYKRIAKLLHERRIDREQYIDTFVDTLRRYIKESGVQAEVYGRPKHIYSIWRKMQKKMLEFDELFDVRAIRIITERLQDCYAALGVVHTHFKHLPSEFDDYVANPKPNGYQSIHTVVLGPQGKTIEIQIRTRQMHEDAELGVAAHWKYKEGGGNVRSGYEERIAWLRKLLAWQEEISDSGEMLDELRSQVFDDRVYVFTPKGDVVDLPAGSTPLDFAYHIHSDVGHRCIGAKIGGRIVPFTYKLQMGDQIEIITQKNPNPSRDWLNPNLGFVNSSRGRAKIHAYFKKLDRDKNIAAGKEMLEGELSRMGLGVKDVEKLVLERFNVKTMEEVLAGIGGGDLRLNQLVNFLQNRLMKPDAETADKEALRTIAAKAQHAAANKATEHKPGRIVVEGVGNLMHYIARCCQPIPGDEIVGFITQGRGISIHRADCEQLHELLNHAPERVVEAVWGECYSSGYTLSLRVLANDRSGLLRDITTILANEKVNVLGVASRSDTKKQLATIDMEVELYNLQALGRILTRIGQLSDVIEARRLRG	MULTISPECIES: GTP diphosphokinase
GCF_000800945.1	1339230	Plesiomonas sp. ZOR0011	strain=ZOR0011	Bacteria	noInfo	Proteobacteria	Gammaproteobacteria	Enterobacterales	noInfo	Plesiomonas	WP_010864938.1	SpoT[HS]	MYLFESLYQVAQRYLPEDQIDRLRQAFIVARDAHEGQTRSSGEPYITHPVAVACILGEMHLDHETLMAALLHDVIEDTDITHQDLQERFGKSVAELVEGVSKLDKLKFRDKKEAQAENFRKMIMAMVQDIRVILIKLADRTHNMRTLGSLRPDKRRRIARETLEIYSPLAHRLGIHHLKTELEELGFEALYPNRFRVLKEVVKAARGNRKEMIQKILSEIDGRLREVGISAKVSGREKHLYSIYNKMRLKEQRFHSIMDIYAFRVIVKDVDSCYRVLGQMHSLYKPRPGRVKDYIAIPKANGYQSLHTSMIGPHGVPVEVQIRTDYMDQMAEMGVAAHWAYKQQGESVSTAQIRAQRWMQSLLELQQSAGNSFEFIESVKSDLFPDEIYVFTPEGRIVELPAGSTPVDFAYAVHTDIGHTCVGARVDRLPFPLSQALSSGQTVEIITAPGTRPNAAWLNFVVSSKARAKIRQMLKNLKRDDSVSLGRRLLNHALGSVKLQDIAPEKVKRVLDDLKLHTQDDLLAEIGLGNAMSVVIARRLQQEVSEPQPEPSGKALPHKKLPIRGADGILLTFAKCCRPIPGDPIIAHVSPGKGLVIHHESCRNIRGYQKEPEKFMAVEWDKSAASQEFITEIKVEMVNHHGALADLTAVIATTESNIYNLTTEERDGRVYNIFIRLSAHDRVHLANIMRKIRVMPDVIKVSRNRY	MULTISPECIES: bifunctional (p)ppGpp synthetase II/ guanosine-3',5'-bis pyrophosphate 3'-pyrophosphohydrolase
GCF_000800955.1	1339234	Kocuria sp. ZOR0020	strain=ZOR0020	Bacteria	noInfo	Actinobacteria	Actinobacteria	Micrococcales	Micrococcaceae	Kocuria	WP_081994022.1	Rel[HS]	MRSALSYLSGASISQSPLIEPLLRTVRENAPQEDVTVLQRAFAVADRQHEGQKRKSGDPYITHPVAVTTILAELGMTGPVLVAALLHDTVEDTDYTLEQLSQEFGEEVAQLVDGVTKLEKVQYGEHAQAETVRKMIVAMARDIRVLLIKLADRLHNARTWRFVSQESSAKKARETLEIFAPLAHRLGLNTIKWELEDLSFAALYPKIYDEIVRMVGERQPQRERNLAQIRSLVAEDLAESGIEAVITGRPKHYYSVYQKMIVRGKDFNEIHDLLAVRVLVSSVRECYAALGSLHARWRPLPGRFKDYIAMPKFNMYQSLHTTVLGPGGRPVEIQIRTHEMHRRAEYGVAAHWKYKDHARSGGAGDTPKASSQDMGWLKSLVSWQDDTKDSTEFLDSLRYQIDTKEVYVFTPRGDVMALPAGSTPVDFAYAVHTEVGQKTIGARVNGKLVALSSTLQHGDWVEVLTSKSPDAAPSQDWLKFVSSPRARQKIKQFFTKERREEAITRGQEALTRALRKHHLPLQRTVTQEALVSVAQQLNKTDITALYEAIGNETVSSREVIDLLVESAGGADGSVEDFADTISAIRPVRQGVADSGVAVDGASDVYVKLARCCTPVPPDEIVGFVTRGQGISVHRVDCSNMRNQTESERRISVHWAPTQSSVFLVEIQVEALDRQKLLSDVTRVLSENHVNILAANVHTSSDRLAISRFSFEMGDARYLDHVLNQVRNIDGVYDVYRTSAQQRLPEKPRSTT	GTP pyrophosphokinase
GCF_000801005.1	1339228	Aeromonas sp. ZOR0002	strain=ZOR0002	Bacteria	noInfo	Proteobacteria	Gammaproteobacteria	Aeromonadales	Aeromonadaceae	Aeromonas	WP_010675631.1	RelA[HS]	MVAVRDIHLKDNFTLDEWVSSLTLSESDKNQLRTVYQYCLTLGDEALTNRLLVRGVEMVGILLMLSMDLATLKAAILYPFVEAGLISQEKVNEDFGPKIAKLVEGVLEMEAIRSLQTLHRSETSPEQVDNVRRMLLAMVEDVRAVVIKLAERIACLREAKKADEETRVLMAQEITNIYAPLANRLGIGQLKWELEDLAFRYLHPDTYKQIAKQLDEKRLDRERYIREFVQSLRDALAEAGVEAEVYGRPKHIYSIWRKMQKKHLEFNELFDVRAVRVITKRLQDCYAALGIVHTHFHHIPREFDDYVANPKPNGYQSIHTVVVGEEGKTVEIQIRTEQMHQDAELGVAAHWRYKEGAQAAAKTSTFEDKIEWLRKLLAWQEDLSESGSLLDDLRSQVFEDRVYVFTPKGDVIDLPAGATPLDFAYHVHSMIGHRCIGTKIDGRIVPFTYTLQTGDQVEVITQKEPNPSRDWMNPNAGFLRSSRARAKVATWFRKLDRDKNIAAGKELLEKELDRHNLTLSKVDKVVLERFHAEELEDLLAGIGSGDIRINQLLNYLDTRYNKPTAEEEDRRLLEKLEQKANVPFRPKPKDHIVVEGVGNLMTHIARCCQPIPGDAIQGFITMGRGVSIHREDCEQLKELSRRNPERLIDAVWGENYSGGYGLTIRILSNDRSGLLRDITTVLANEKINVMGVRSRSNVREQTAEIDMELEIYNINAFNRALAKLSQLNDVISAKRL	MULTISPECIES: GTP pyrophosphokinase
GCF_000801005.1	1339228	Aeromonas sp. ZOR0002	strain=ZOR0002	Bacteria	noInfo	Proteobacteria	Gammaproteobacteria	Aeromonadales	Aeromonadaceae	Aeromonas	WP_039040667.1	SpoT[HS]	MYLFENLKEIASSYLPPEQVEKLRQAYVVARDAHQGQMRSSGEPYITHPVAVARILGDMRLDHETLMAAVLHDVIEDTPVTKDDLAEQFGNAVAELVSGVSKLDKLKFRDRKEAQVENFRKMMMAMTQDIRVILIKLADRTHNMRTLGSLRPDKRRRIARETLEIFAPIANRLGIHTMKNELEELGFEALYPMRSRVLRESVRRARGNRREIIDSIQSEIEGRLREAGIDAQVSGREKNLFSIYNKMEKKELQFHEVMDIYAFRVRVKDIDTCYRVLGQMHSLYKPRPGRFKDYIAIPKTNGYQSLHTSLVGPHGVPVEVQIRTEFMDQMADKGVAAHWAYKQDGDSSGTTAQIRAQRWMQSLLELQQSAGSSFEFIEGVKTDLFPDEIYVFTPEGRIMELPAGATPVDFAYTVHTDIGHACVGSRVDRHPYPLSSPLHSGQTVEIITAPGARPNAAWLNFVVTTKARSKIRQFLKNLRTEESVVLGRRLLNHALGAKNIEDIPEARVKQVLADTKHENLQGLLADVGLGNAMSVMVARRMLGDELPPEEQPKSTSKKMPIKGADGMLVTFANCCRPIPGDAIIAHISPGKGLVIHQESCRNIKGYSREPDKYLPVQWEVDKEQEQEFRTGISIEIVNHQGALAELANVIAATGANIHAISTEEKDGRVYVVTLLITTKSRIHLANIMRKIRVMPNVLRVSRQKN	MULTISPECIES: guanosine-3',5'-bis(diphosphate) 3'-pyrophosphohydrolase
GCF_000801015.1	1339227	Aeromonas sp. ZOR0001	strain=ZOR0001	Bacteria	noInfo	Proteobacteria	Gammaproteobacteria	Aeromonadales	Aeromonadaceae	Aeromonas	WP_019446267.1	SpoT[HS]	MYLFENLKEIASSYLPPEQVEKLKQAYVVARDAHQGQMRSSGEPYITHPVAVARILGDMRLDHETLMAAVLHDVIEDTSVTKADLAEQFGNAVAELVAGVSKLDKLKFRDRKEAQAENFRKMVMAMTQDIRVILIKLADRTHNMRTLGSLRPDKRRRIARETLEIFAPIANRLGIHTMKNELEELGFEALYPMRSRVLRESVRRARGNRREIIDSIQSEISGRLKEAGIEHQVSGREKNLFSIYNKMEKKELQFHEVMDIYAFRVKVKDIDTCYRVLGQMHSLYKPRPGRFKDYIAIPKTNGYQSLHTSLVGPHGVPVEVQIRTEFMDQMADKGVAAHWAYKQDGDSSGTTAQIRAQRWMQSLLELQQSAGSSFEFIEGVKTDLFPDEIYVFTPEGRIMELPAGATPVDFAYTVHTDIGHACVGSRVDRHPYPLSSPLHSGQTVEIITAPGARPNAAWLNFVVTTKARSKIRQFLKNLRTEESVVLGRRLLNHALGAKNIEDIPEPRIKQVLADTKHENLQGLLADVGLGNAMSVMVARRMLGDELPPEEQPKSSSKKMPIKGADGMLVTFANCCRPIPGDAIIAHISPGKGLVIHQEACRNIKGYSKEPDKYLPVQWEVDKEQEQEFRTGISIEIVNHQGALAELANVIAATGANIHAISTEEKDGRVYQVSLLITTKSRIHLANIMRKIRVMPNVLKVSRQKN	MULTISPECIES: bifunctional GTP diphosphokinase/guanosine-3',5'-bis(diphosphate) 3'-diphosphatase
GCF_000801015.1	1339227	Aeromonas sp. ZOR0001	strain=ZOR0001	Bacteria	noInfo	Proteobacteria	Gammaproteobacteria	Aeromonadales	Aeromonadaceae	Aeromonas	WP_005335588.1	RelA[HS]	MVAVRDIHLKDNFTLEEWVSSLSLSDSEKDQLRTVYQYCLTLGDEALTSKLLVRGIEMVGILQMLSMDIGTLKAAIIYPFVEAGLISQERMDEDFGSKIAKLVEGVLEMEAIRSLQTLHRSETSPEQVDNVRRMLLAMVEDVRAVVIKLAERIACLREAKTADEETRVLMAQEITNIYAPLANRLGIGQLKWELEDLAFRYLHPDTYKQIAKQLDEKRLDRERYIREFVQSLRNGLKEAGVDAEVYGRPKHIYSIWRKMQKKHLEFNELFDVRAVRVVTKRLQDCYAALGIVHTQFHHIPREFDDYVANPKPNGYQSIHTVVVGPEGKTVEIQIRTDQMHQDAELGVAAHWRYKEGAQAGGKANTFEDKIEWLRKLLAWQEDLSESGSLLEDLRSQVFEDRVYVFTPKGDVIDLPAGATPLDFAYHVHSMIGHRCIGAKIDGRIVPFTYALQTGDQVEVITQKEPNPSRDWMNPNAGFLRSSRARAKVATWFRKLDRDKNIVAGRELFEKELDRHNLSMSKIDKGNMLRRFNLESTDDLLAGIGSGDIRINQVLNYLDTCYNKPTAEEEDRRLLEKLEQKANAPMRHKPKDHIVVEGVGNLMTHIARCCQPIPGDSIQGFITMGRGVSIHREDCEQLKELSRRNPERLIDAVWGENYSGGYGLTIRIISNDRSGLLRDITTVLANEKINVMGVRSRSNVREQTAEIDMELEIYNINAFNRALAKLSQLNDVISAKRL	MULTISPECIES: GTP pyrophosphokinase
GCF_000801085.1	1076549	Pantoea rodasii	strain=ND03	Bacteria	noInfo	Proteobacteria	Gammaproteobacteria	Enterobacterales	Erwiniaceae	Pantoea	WP_039330725.1	RelA[HS]	MVAVRSAHLNTEGEFALDQWIASLNINNPQSCQKLADAWRYCEAETHDHPDQALLLWRGIEMVEILTMLSMDNDSLRAALLFPLANADVVSEEELEKSFGKGIVSLVHGVRDMDAIRQLKAIHNDSMASEQVDNVRRMLLAMVEDFRCVVIKLAERIAHLREMKDAPEDERVLAAKESTNIYAPLANRLGIGQLKWELEDYCFRYLHPDEYKRIAKLLHERRIDRESYIDDFVDNLRKEMQKEGVRAEVYGRPKHIYSIWRKMQKKSLAFDELFDVRAVRIVAERLQDCYGALGTVHTLFRHLPSEFDDYVANPKPNGYQSIHTVVLGPQGKTVEIQIRTRQMHEDAELGVAAHWKYKEGPTAANARGAAGHEGRIAWLRKLITWQEEMADSGEMLEEVRSQVFDDRVYVFTPKGDVVDLPSGSTPLDFAYHIHSDIGHRCIGAKISGRIVPFTYQLQMGDQIEVITQKQPNPSRDWLNPNLGYITTSRGRSKIHNWFRKQDRDKNILAGRQILESELSQLDISFREAEKILLPRYNVSSQDELLAMIGGGDIRLNQMVNFLQAKLHKPSAEEEDREALRQLTQKAYTPAPRKEGGRVVVEGVGNLLHHIARCCQPIPGDDIVGFITQGRGISIHRADCDQLNELISHAPERIVDAVWGEDYSSGYSLVVRVTANDRSGLLRDITTILANEKVNVLGVSSRSDTKKQLATIDMDIEIYNQQVLGRVLARLNQVPDIIDARRLN	MULTISPECIES: GTP diphosphokinase
GCF_000801085.1	1076549	Pantoea rodasii	strain=ND03	Bacteria	noInfo	Proteobacteria	Gammaproteobacteria	Enterobacterales	Erwiniaceae	Pantoea	WP_039335007.1	PaSpo[H]	MRDSLEEQARRYATQAHAAAGQRRKYTDEPYIVHPAAVVELVRSVTDDEQMIAAAWLHDTVEDTPSTLQDIESHFGPRVAKLVDMLTDSAQPSAKNRAARKLAHFRHTAEASPDAQTIKLADIIDNTRAIVQFDPHFARIYLVEKQIQIQLLNEGDKQLWKQAEQIIQHGIGQLAQPPHSVPESWFVKQAAKYGGLS	MULTISPECIES: bifunctional (p)ppGpp synthetase/guanosine-3',5'-bis(diphosphate) 3'-pyrophosphohydrolase
GCF_000801085.1	1076549	Pantoea rodasii	strain=ND03	Bacteria	noInfo	Proteobacteria	Gammaproteobacteria	Enterobacterales	Erwiniaceae	Pantoea	WP_039328100.1	SpoT[HS]	MYLFESLNQLIEKYLPEEQIKRLKQAYLVARDAHEGQTRSSGEPYITHPVAVACILAEMKLDHETLMAALLHDVIEDTPATYQDMEQLFGKSVAELVEGVSKLDKLKFRDKKEAQAENFRKMIMAMVQDIRVILIKLADRTHNMRTLGALRPDKKRRIALETLEIYSPLAHRLGIHHLKTELEELGFEALYPNRFRVIKEVVKAARGNRKEMIQKILSEIDGRLQEAGIPCRVSGREKHLYSIYRKMHLKEQRFHSIMDIYAFRVIVKDLDTCYRVLGQMHSLYKPRPGRVKDYIAIPKANGYQSLHTSMIGPHGVPVEVQIRTEDMDQMAEMGVAAHWAYKEAGENGTTAQIRAQRWLQSLLELQQSAGSSFEFIESVKSDLFPDEIYVFTPEGRIVELPAGATPVDFAYAVHTDIGHACVGARVDRQPYPLSQSLTSGQTIEIITAPGARPNAAWLNFVVSSRARSKIRQLLKNLKREDSVNLGRRLLSHALGGSKKLAEIPAENIQHELERMKLAGIEDLLAEIGLGNAMSVVVAKNLLQSGSEEAPRDSKRKKLPIKGADGVLITFAKCCRPIPGDPIVAHVSPGKGLVVHHESCRNIRGYQKEPEKFMPVEWDKDIDQEFVAEIKVDMFNHQGALANLTAAINTASSNIQSLSTEERDGRVYSAFIRLTANDRVHLANIMRKIRVMPDVIKVHRNRN	MULTISPECIES: bifunctional (p)ppGpp synthetase/guanosine-3',5'-bis(diphosphate) 3'-pyrophosphohydrolase
GCF_000801105.1	3726	Raphanus sativus	cultivar=WK10039	Eukaryota	Viridiplantae	Streptophyta	noInfo	Brassicales	Brassicaceae	Raphanus	XP_018472161.1	Rsh1[HS]	MSVSVECVNICNLTKGDGNATSDCTVLSCAWKAPRPLTGFLATTPHPPLSPRRYGTHTRIKSIPQSYKYEVSFSEVRQILSSRSSCGRHKRCELYCLSSEASGSSHHVTVETLWEDLFPSISYLSCKELEFVQKGLKLAFEAHHGQKRRSGEPFIIHPVAVARILGELELDWESIVAGLLHDTVEDTNFITFEKIEEEFGATVRHIVEGETKVSKLGKLKCKTESESIQDVKADDLRQMFLAMTDEVRVIIVKLADRLHNMRTLCHMPPHKQSSIAAETLQVFAPLAKLLGMYSIKSELENLSFMYVNAEDYVRVTSRIANLYKEHEKELSEANRILVKKIEDDGFLDLVTVSTDVRSVCKETYSIYKAALKSKGSINDYNQIAQLRIVVKPKPSVGVGPLCSPQQICYHVLGLVHEIWKPIPRTVKDYIATPKPNGYQSLHTTVIPFLYESMFRLEVQIRTEEMDLIAERGIAVYYNGRALSAGLAGSPVPLGRNSRGKTGRLNNADFALRIGWLNAIREWQEEFVGNMSSREFVDTITRDLLGSRVFVFTPKGEIKNLPKGATVVDYAYLIHTEIGNKMVAAKVNGNLVSPTHVLENAEVVEILTYNALSSKSAFQRHKQWLQHAKTRSARHKIMRFLREQAAQCAAEITQDRVNDFVADSESDVEDLTEDSRKSLQWWEKILVNVKQFQSQDKSRNVTPVSQNGGSVWVPKVNGKHNKAIKDSSLENPEFFLPGDGIAKIFPANIPPYKEVLPGLESWRDSKIDSWHHLEGHSIDWLCVVSMDRKGIIAEVTTVLAAEGIAVCSCVAEIDRGRGLAVMLFQIEANIESLVTVCTKVDLILGVLGWSSGCSWPRSTDNAQVLEC	PREDICTED: putative GTP diphosphokinase RSH1, chloroplastic isoform X2
GCF_000801105.1	3726	Raphanus sativus	cultivar=WK10039	Eukaryota	Viridiplantae	Streptophyta	noInfo	Brassicales	Brassicaceae	Raphanus	XP_018487140.1	Rsh4[HS]	MSAIRPSPIPIPRCRSHTLYRRLHSIHLLDQRHHQRRRRWNPRSEAEDTAAESSTARSPEAAGGKMVVELVGAFNEVTERMNSVWLSTSSSRLLFKALKLSIPILQSLPLASDGRSPLSKALSLSILLADLQMDAEVISASILSEVVEANAITIHEVRDQIGTGTAHLLHEIFRVKNIPFKVDVLDDETAASLRKFYLTYYDIRAVIMDLVSKLDEMRHLDHLPKYRQQILSLQVLKIYSPLAHAVGANQLSLELEDVSFRYLFPCSYLYLDSWLRGHENGSLIDVYKEQLHRSLKGDLVLSGMVDDVYVKGRYKSRYSMMKKLLRDGRKPEEVNDVLGLRVILMPNDDEVGEKACYRTSEIVRSLWKEISHRTKDYIAKPKANGYRSLHMAVDVSDSDQTRPLMEIQIRTVDMDGSANAGTASHSLYKGGLTDPKEAKRLKAIMMAAAELAAIRLKDLSSNKQQSLKTTTNQRDRVFCLLDKNGDGMISIEELMEVMEELGAPGEDAEEMMQLLDSNSDGSLSSDEFDTFQKQVEFMRKWEDRDNEYKSLLDEKLHDLPHQDATGLIQLYNKELEDRLSSH	PREDICTED: probable GTP diphosphokinase CRSH, chloroplastic
GCF_000801105.1	3726	Raphanus sativus	cultivar=WK10039	Eukaryota	Viridiplantae	Streptophyta	noInfo	Brassicales	Brassicaceae	Raphanus	XP_018463324.1	Rsh1[H]	MSVSVECVNICNLTKGDGNATSDCTVLSCAWKAPRPLTGFLATTPHPPLSPRRYGTHTRIKSIPQSYKYEVSFSEVRQILSSRSSCGRHKRCELYCLSSEASGSSHHVTVETLWEDLFPSISYLSCKELEFVQKGLKLAFEAHHGQKRRSGEPFIIHPVAVARILGELELDWESIVAGLLHDTVEDTNFITFEKIEEEFGATVRHIVEGETKVSKLGKLKCKTESESIQDVKADDLRQMFLAMTDEVRVIIVKLADRLHNMRTLCHMPPHKQSSIAAETLQVFAPLAKLLGMYSIKSELENLSFMYVNAEDYVRVTSRIANLYKEHEKELSEANRILVKKIEDDGFLDLVTVSTDVRSVCKETYSIYKAALKSKGSINDYNQIAQQLRIVVKPKPSVGVGPLCSPQQICYHVLGLVHEIWKPIPRTVCI	PREDICTED: putative GTP diphosphokinase RSH1, chloroplastic
GCF_000801105.1	3726	Raphanus sativus	cultivar=WK10039	Eukaryota	Viridiplantae	Streptophyta	noInfo	Brassicales	Brassicaceae	Raphanus	XP_018487124.1	Rsh4[HS]	MSAIRPSPIPIPRCRSHTLYRRLHSIHLLDQRHHQRRRRWNPRSEAEDTAAESSTARSPEAAGGKMVVELVGAFNEVTERMNSVWLSTSSSRLLFKALKLSIPILQSLPLASDGRSPLSKALSLSILLADLQMDAEVISASILSEVVEANAITIHEVRDQIGTGTAHLLHEIFRVKNIPFKVDVLDDETAASLRKFYLTYYDIRAVIMDLVSKLDEMRHLDHLPKYRQQILSLQVLKIYSPLAHAVGANQLSLELEDVSFRYLFPCSYLYLDSWLRGHENGSLIDVYKEQLHRSLKGDLVLSGMVDDVYVKGRYKSRYSMMKKLLRDGRKPEEVNDVLGLRVILMPNDDEVGEKACYRTSEIVRSLWKEISHRTKDYIAKPKANGYRSLHMAVDVSDSDQTRPLMEIQIRTVDMDGSANAGTASHSLYKGGLTDPKEAKRLKAIMMAAAELAAIRLKDLSSNKQQSLKTTTNQRDRVFCLLDKNGDGMISIEELMEVMEELGAPGEDAEEMMQLLDSNSDGSLSSDEFDTFQKQVEFMRKWEDRDNEYKSLLDEKLHDLPHQDATGLIQLYNKELEDRLSSH	PREDICTED: probable GTP diphosphokinase CRSH, chloroplastic
GCF_000801105.1	3726	Raphanus sativus	cultivar=WK10039	Eukaryota	Viridiplantae	Streptophyta	noInfo	Brassicales	Brassicaceae	Raphanus	XP_018457519.1	Rsh1[HS]	MASASSMSVSVECVNVCNLTKGDGNVRSDCNALSCASKAPRALTGFLASTAHPPVCSLYLRGRSGRKSSVKSSYEYEVGFSEVPHFVNLRKILSSRSSRGGHKRCELFCLSSESSGASGDVTVETLWEDLFPAISYLSCKELEFVQKGLKLAFEAHDGQKRRSGEPFIIHPVAVARILGELELDWESIVAGLLHDTVEDTNFITFEKIEAEFGATVRHIVEGETKVSKLGKLKCKTESESIQDVKADDLRQMFLAMTDEVRVIIVKLADRLHNMRTLCHMPPHKQSSIAAETLQVFAPLAKLLGMYSIKSELENLSFMYVSAEDYEKVTSRIANLYKEHEKELTEANRILVKKIEDDQFLDLVTVNTDVRSVCKETYSIYKAALKSKGSIDDYNQIAQQLRIVVKPKPSAGVGPLCSPQQICYHVLGLVHEIWKPIPRTMKDYIATPKPNGYQSLHTTVIPFLYESMFRLEIQIRTEEMDLIAERGIAVYYNGRALSAELAGNPVPLSKTSRGKTGCLSNTDFALRIGWLNAIREWQEEFVGNMSSREFVDTITRDLLGSRVFVFTPKGEIKNLPKGATVVDYAYLIHTEIGNKMVAAKVNGNLVSPTHVLENAEVVEILTYNALSSKSAFQRHKQWLQHAKTRSARHKIMRFLREQAAQCAAEITQDRVNDFVADSDSDVEDLTEDSRKSLQWWEKILVNVKQFQSQDKSRNATPASQNGSVWVPKVNGKHNKAIKNSSLENTEFFSPGDGIAKIFPANIPAYKEVLPGLESWRASKIDSWHHLEGHSIEWLCVVSMARKGIIAEVTTVLAAEGITVCSCVAEIDRGRGLAVMLFQIEANTESLVSVCAKVDLISGVLGWSSGCSWPRSADNAQVLEC	PREDICTED: putative GTP diphosphokinase RSH1, chloroplastic isoform X1
GCF_000801105.1	3726	Raphanus sativus	cultivar=WK10039	Eukaryota	Viridiplantae	Streptophyta	noInfo	Brassicales	Brassicaceae	Raphanus	XP_018492971.1	Rsh2[HS]	MVSIAICASPPSSVCSTPHQIAASDFNLSTSPSQKPIGGLSSLFSVKSDDFSSSLRRDRDRDRSDDYKDLSSFCYSPARFAGSSSYHRRDRHQSPISVLQGPLSCSCRTGSYRAKGLFDRFVTKAVGSCVDYELGPSSPSSSSDELTTFPMEDDTRQPYARNLLRRAQLRHKIFEDESVIKAFYEAEKAHRGQMRASGDPYLQHCLETAMLLANIGANSTVVVAGLLHDTIDDSFMSYDYILRNFGAGVADLVQEVSKLSQLSKLARENNTACKTVEADRLHTMFLAMADARAVLIKLADRLHNMMTLYALSPVKQQRFAKETLEIFAPLANRLGISKWKVQLENLCFKHLYPHQHNEMSTMLEDSFDEAMITSAIEKLEGALEREGVSYHVLCGRHKSLYSIYCKMLKKKLTVDEIHDIHGLRLIVNNEGDCYKALGVVHSLWSQVPGKLKDYITHPKFNGYQSLHTVVMDDGTVPLEVQIRTQEMHLQAEYGFAAHWRYKEGDCKYSSFVLQMVEWARWVVTWHCETMSKDRTSICSSDSIKPPCKFPSHAEDCPASSYKPNSSQDGPVYVIVIENDKMSVQEFPASSTVSDLLSRAGPGSSRWSMYGIPAKEELRPRLNQRPVSDLKWELKMGDVVELTPPIPDESLPEYREEIQRMYDRGLAFSRPGTMVGWGS	PREDICTED: probable GTP diphosphokinase RSH2, chloroplastic
GCF_000801105.1	3726	Raphanus sativus	cultivar=WK10039	Eukaryota	Viridiplantae	Streptophyta	noInfo	Brassicales	Brassicaceae	Raphanus	XP_018457521.1	Rsh1[HS]	MQLAFEAHDGQKRRSGEPFIIHPVAVARILGELELDWESIVAGLLHDTVEDTNFITFEKIEAEFGATVRHIVEGETKVSKLGKLKCKTESESIQDVKADDLRQMFLAMTDEVRVIIVKLADRLHNMRTLCHMPPHKQSSIAAETLQVFAPLAKLLGMYSIKSELENLSFMYVSAEDYEKVTSRIANLYKEHEKELTEANRILVKKIEDDQFLDLVTVNTDVRSVCKETYSIYKAALKSKGSIDDYNQIAQQLRIVVKPKPSAGVGPLCSPQQICYHVLGLVHEIWKPIPRTMKDYIATPKPNGYQSLHTTVIPFLYESMFRLEIQIRTEEMDLIAERGIAVYYNGRALSAELAGNPVPLSKTSRGKTGCLSNTDFALRIGWLNAIREWQEEFVGNMSSREFVDTITRDLLGSRVFVFTPKGEIKNLPKGATVVDYAYLIHTEIGNKMVAAKVNGNLVSPTHVLENAEVVEILTYNALSSKSAFQRHKQWLQHAKTRSARHKIMRFLREQAAQCAAEITQDRVNDFVADSDSDVEDLTEDSRKSLQWWEKILVNVKQFQSQDKSRNATPASQNGSVWVPKVNGKHNKAIKNSSLENTEFFSPGDGIAKIFPANIPAYKEVLPGLESWRASKIDSWHHLEGHSIEWLCVVSMARKGIIAEVTTVLAAEGITVCSCVAEIDRGRGLAVMLFQIEANTESLVSVCAKVDLISGVLGWSSGCSWPRSADNAQVLEC	PREDICTED: putative GTP diphosphokinase RSH1, chloroplastic isoform X3
GCF_000801105.1	3726	Raphanus sativus	cultivar=WK10039	Eukaryota	Viridiplantae	Streptophyta	noInfo	Brassicales	Brassicaceae	Raphanus	XP_018486747.1	Rsh4[HS]	MSAIRPSPIPIPRCRSHTLYRRLHSIHLLDQRHHQRRRRWNPRSEAEDTAAESSTARSPEAAGGKMVVELVGAFNEVTERMNSVWLSTSSSRLLFKALKLSIPILQSLPLASDGRSPLSKALSLSILLADLQMDAEVISASILSEVVEANAITIHEVRDQIGTGTAHLLHEIFRVKNIPFKVDVLDDETAASLRKFYLTYYDIRAVLTDLVSKLDEMRHLDHLPKYRQQILSLQVLKIYSPLAHAVGANQLSLELEDVSFRYLFPCSYLYLDSWLRGHENGSLIDVYKEQLHRSLKGDLVLSGMVDDVYVKGRYKSRYSMMKKLLRDGRKPEEVNDVLGLRVILMPNDDEVGEKACYRTSEIVRSLWKEIPHRTKDYIAKPKANGYRSLHMAVDVSDSDQTRPLMEIQIRTVDMDGSANAGTASHSLYKGGLTDPKEAKRLKAIMMAAADLAAIRLKDLSSNKQQSLKTTTNQRDRVFCLLDKNGDGMISIEELMEVMEELGAPGEDAEEMMQLLDSNSDGSLSSDEFDTFQKQVEFMRKWEDRDNEYKSLLDEKLHDLPHQDATGLIQLYNKELEDRLSSH	PREDICTED: probable GTP diphosphokinase CRSH, chloroplastic
GCF_000801105.1	3726	Raphanus sativus	cultivar=WK10039	Eukaryota	Viridiplantae	Streptophyta	noInfo	Brassicales	Brassicaceae	Raphanus	XP_018457520.1	Rsh1[HS]	MASASSMSVSVECVNVCNLTKGDGNVRSDCNALSCASKAPRALTGFLASTAHPPVCSLYLRGRSGRKSSVKSSYEYEVGFSEVPHFVNLRKILSSRSSRGGHKRCELFCLSSESSGASGDVTVETLWEDLFPAISYLSCKELEFVQKGLKLAFEAHDGQKRRSGEPFIIHPVAVARILGELELDWESIVAGLLHDTVEDTNFITFEKIEAEFGATVRHIVEGETKVSKLGKLKCKTESESIQDVKADDLRQMFLAMTDEVRVIIVKLADRLHNMRTLCHMPPHKQSSIAAETLQVFAPLAKLLGMYSIKSELENLSFMYVSAEDYEKVTSRIANLYKEHEKELTEANRILVKKIEDDQFLDLVTVNTDVRSVCKETYSIYKAALKSKGSIDDYNQIAQLRIVVKPKPSAGVGPLCSPQQICYHVLGLVHEIWKPIPRTMKDYIATPKPNGYQSLHTTVIPFLYESMFRLEIQIRTEEMDLIAERGIAVYYNGRALSAELAGNPVPLSKTSRGKTGCLSNTDFALRIGWLNAIREWQEEFVGNMSSREFVDTITRDLLGSRVFVFTPKGEIKNLPKGATVVDYAYLIHTEIGNKMVAAKVNGNLVSPTHVLENAEVVEILTYNALSSKSAFQRHKQWLQHAKTRSARHKIMRFLREQAAQCAAEITQDRVNDFVADSDSDVEDLTEDSRKSLQWWEKILVNVKQFQSQDKSRNATPASQNGSVWVPKVNGKHNKAIKNSSLENTEFFSPGDGIAKIFPANIPAYKEVLPGLESWRASKIDSWHHLEGHSIEWLCVVSMARKGIIAEVTTVLAAEGITVCSCVAEIDRGRGLAVMLFQIEANTESLVSVCAKVDLISGVLGWSSGCSWPRSADNAQVLEC	PREDICTED: putative GTP diphosphokinase RSH1, chloroplastic isoform X2
GCF_000801105.1	3726	Raphanus sativus	cultivar=WK10039	Eukaryota	Viridiplantae	Streptophyta	noInfo	Brassicales	Brassicaceae	Raphanus	XP_018492289.1	Rsh2[HS]	MVVATTIALLYASPPNTVCSTPHQITSHVSSCDLDLNPRSSPSTASPTIGGLSLLFSGASVKSSSASSHQAVGGDELASTRTDDRTLSGSFCYSPSKFISSPYLKRDHQSPVSVSVLHAPISSSSSPPMRTFGGVGVGGGSLRVGSSRSFNGFVRKAVGSCVDHDLDEQLPFTMDDGGFEEERQPYARDLLRRAQLKHKIFEDESVIKAFYEAEKAHRGQMRANGDPYLQHCVETAILLAEIGANSTVVIAGILHDTLDDSFMSYDYILRTFGSGVADLVEGVSKLSQLSKLARENNTACKTVEADRLHTMFLAMADARAVLIKLADRLHNMMTLYALPPAKKQRFAKETLEIFAPLANRLGISSWKVELENLCFKHLHPDQYHEMSALLEDSFDEAMITSAIEKMEQALKKEGIAYHVLSGRHKSLYSIYCKMLKKKLTVDEIHDIHGLRLIVDNEKDCYKALGVVHKLWSEVPGKLKDYITYPKFNGYKSLHTVVMGDGTIPLEVQIRTKEMHLQAEFGFAAHWRYKEGDCKHSSFVLQMVEWARWVVTWHCETMSKDRSSICSSEPLCSFPSHAEDCPFSYKPNGNQEGPVYVIVIENDKMTVQEFPASSTVSDLLSRAGPGSSRWSMYSMPAKEELRPRLNQTPVSDLKCKLKMGDVVELTPAIPDESLTEYREEIQRMYDRGLAFSRPQRTAAGTMVGWGS	PREDICTED: probable GTP diphosphokinase RSH3, chloroplastic
GCF_000801105.1	3726	Raphanus sativus	cultivar=WK10039	Eukaryota	Viridiplantae	Streptophyta	noInfo	Brassicales	Brassicaceae	Raphanus	XP_018472160.1	Rsh1[HS]	MSVSVECVNICNLTKGDGNATSDCTVLSCAWKAPRPLTGFLATTPHPPLSPRRYGTHTRIKSIPQSYKYEVSFSEVRQILSSRSSCGRHKRCELYCLSSEASGSSHHVTVETLWEDLFPSISYLSCKELEFVQKGLKLAFEAHHGQKRRSGEPFIIHPVAVARILGELELDWESIVAGLLHDTVEDTNFITFEKIEEEFGATVRHIVEGETKVSKLGKLKCKTESESIQDVKADDLRQMFLAMTDEVRVIIVKLADRLHNMRTLCHMPPHKQSSIAAETLQVFAPLAKLLGMYSIKSELENLSFMYVNAEDYVRVTSRIANLYKEHEKELSEANRILVKKIEDDGFLDLVTVSTDVRSVCKETYSIYKAALKSKGSINDYNQIAQQLRIVVKPKPSVGVGPLCSPQQICYHVLGLVHEIWKPIPRTVKDYIATPKPNGYQSLHTTVIPFLYESMFRLEVQIRTEEMDLIAERGIAVYYNGRALSAGLAGSPVPLGRNSRGKTGRLNNADFALRIGWLNAIREWQEEFVGNMSSREFVDTITRDLLGSRVFVFTPKGEIKNLPKGATVVDYAYLIHTEIGNKMVAAKVNGNLVSPTHVLENAEVVEILTYNALSSKSAFQRHKQWLQHAKTRSARHKIMRFLREQAAQCAAEITQDRVNDFVADSESDVEDLTEDSRKSLQWWEKILVNVKQFQSQDKSRNVTPVSQNGGSVWVPKVNGKHNKAIKDSSLENPEFFLPGDGIAKIFPANIPPYKEVLPGLESWRDSKIDSWHHLEGHSIDWLCVVSMDRKGIIAEVTTVLAAEGIAVCSCVAEIDRGRGLAVMLFQIEANIESLVTVCTKVDLILGVLGWSSGCSWPRSTDNAQVLEC	PREDICTED: putative GTP diphosphokinase RSH1, chloroplastic isoform X1
GCF_000801125.1	713612	Rhodococcus sp. Chr-9	strain=Chr-9	Bacteria	noInfo	Actinobacteria	Actinobacteria	Corynebacteriales	Nocardiaceae	Rhodococcus	WP_024102151.1	RelP[S]	MKTTVGEPEPGLPTPDDVQAPLVAVEHLAQDLRRALMVYKFGIDEMMTKINILREEFTYAREYNPIEHVKSRLKSPESILAKAERKGAPASLDGIREAVRDIAGIRITCSFTSDVYRIIDMITSQLDVTVVEIEDYIARPKPNGYSSVHVIVQIPVYMSDRVERVYVELQIRTVAMDFWASLEHKIYYKHDREVPDELREELRLAAETARDLDLRMEALHRRVHGPNNGN	MULTISPECIES: GTP pyrophosphokinase
GCF_000801125.1	713612	Rhodococcus sp. Chr-9	strain=Chr-9	Bacteria	noInfo	Actinobacteria	Actinobacteria	Corynebacteriales	Nocardiaceae	Rhodococcus	WP_006551397.1	Rel[HS]	MTQNLDRSHNSGQNPTPTPASTSASRRVRARLARRITGQRGTSLKPVLEPLVTIHRELYPKADLSQLQRAYDVAEERHASQKRKSGDPYITHPLAVATILAELGMDTTTLVAALLHDTVEDTGYTLEQLTAEFGEEVAHLVDGVTKLDKVVLGSAAEGETIRKMIIAMARDPRVLVIKVADRLHNMRTMRFLPPEKQARKARETLEVIAPLAHRLGMATVKWELEDLAFAILHPKKYEEIVRLVATRAPSRDTYLATVRDEIGRTLSASRIDAVVEGRPKHYWSIYQKMIVKGRDFDDIHDLVGVRILCNEIRDCYAAVGVVHSLWQPMAGRFKDYIAQPRYGVYQSLHTTVIGPEGKPLEVQIRTHEMHRTAEFGIAAHWRYKETKGRHSGDVAELDDMAWMRQLLDWQREAADPGEFLESLRYDLAVKEIFVFTPKGDVITLPSGSTPVDFAYAVHTEVGHRCIGARVNGRLVALERKLENGEVVEVFTSKDPNAGPSRDWQSFVVSPRAKAKIRQWFAKERREEALESGKDAIAKEVRRVGLPLQRLMNADLMVTVAKELRYADVSALYTAVGEHHVSAHHVVQRLVALLGGVGGVEEELAERSTPSTIPTRSRNSGDSGVLVPGAPGTVSKLAKCCTPVPGDEIMGFVTRTGAVSVHRTDCTNAGSLREQSERIIEVQWAPSPSSVFLVAIQIEALDRHRLLSDVTKALADEKVNILSASVTTTGDRVAVSRFTFEMGDPKHLGHVLNVVRNVEGVYDVYRVTSAA	MULTISPECIES: RelA/SpoT family protein
GCF_000801145.1	202947	Actinobacillus equuli subsp. equuli	strain=19392	Bacteria	noInfo	Proteobacteria	Gammaproteobacteria	Pasteurellales	Pasteurellaceae	Actinobacillus	WP_039198152.1	SpoT[HS]	MYLFQPLDSIIQGYLPADKIELVKRAFVIARDAHEGQTRSSGEPYITHPVAVASIIAEMKLDHEAVMAALLHDVIEDTPYTEEQLAAEFGASVAEIVQGVSKLDKLKFRTRQEAQVENFRKMILAMTKDIRVVLIKLADRTHNMRTLGALRPDKRRRIAKETLEIYSPLAHRLGIEHLKNELEDLCFQAMHPHRYRVLRMAIDMARGTRQDLISTISHEIQSRLDEAGIKGRVYGREKHLYSLYEKMRQRDQHFHSILDIYAFRVVVENLDNCYRVLGQMHSLYKPRPYKIRDYIAVPKSNGYQSLHTSMIGHKGVPIEVQIRTEDMDLMAELGVAAHWRYTEDQTTATSVQQKAQQWLRSIIELQQSAGNSDEFIENVKSDLFSDDIYVFTPKGRIVELPAKATAIDFAYAVHSDIGDRCVGAIVDRNPYPISQPLQSGQTVEILTEQGKRPSPSWLTFVVSAKARSKIRAALKHLDNIDQIADEAVKPEHLDIDIELEIKDQPGVLASLTNAIASMNSNIGTVESRPNGTGNYQVKMRISVTDNAHLYVVIQKLTKVNGVVRVTKA	guanosine-3',5'-bis(diphosphate) 3'-pyrophosphohydrolase
GCF_000801145.1	202947	Actinobacillus equuli subsp. equuli	strain=19392	Bacteria	noInfo	Proteobacteria	Gammaproteobacteria	Pasteurellales	Pasteurellaceae	Actinobacillus	WP_039197388.1	FpRel2[S]	MLEKIERLIVEINKLHLAFSEDYFETGKVAKVNLKHTLAKVPTEHILSYRLNLHESINDYLFRADLYDIPYFYRVKASESILDKIKRFESRSEGYPVNSIMNDIFGARIIVSSEEIAEIMERLDDWKDKYGLKNWYLRDKEEYVGIHIYFKNASNFYYPWELQVWDKKDAEKNIQSHIKYKRNFVKNI	GTP pyrophosphokinase
GCF_000801145.1	202947	Actinobacillus equuli subsp. equuli	strain=19392	Bacteria	noInfo	Proteobacteria	Gammaproteobacteria	Pasteurellales	Pasteurellaceae	Actinobacillus	WP_039197168.1	RelA[HS]	MVAIRRSHELNPSTFELASWSAALQMSPITFEELQIAWCYAQEKLDTETYHLMWDGVEMVEILHGLNMDDDSLVAALLFPLVKHNIIDLVQVKERFSNQVKNLVKGVIEMDNIRQLSANSASDLQIDNIRRMLLAMVDDFRCVVIKLAERITYLRDKHLHTEEDLVLAAKECSHVYAPLANRLGIGQLKWELEDYCFRALHPQCYRVIALQLGERRLERESYIANFVANLTASLEEQISDIEVYGRPKHIYSIWKKMQKKNLRFEQLFDVRAVRVIVPNLQDCYTALGIIHTQYKHLPEHFDDYIAHPKPNGYQSIHTVVLGEGDKTIEVQIRTRKMHDDAELGVAAHWKYKEGATAGRSGYEEKIVWLRKLLAWQNDIADSGDVVAEMRSQVFDDRVYVFTPRGEVIDLPKNATPLDFAYAIHSEVGHRCIGAKVAGRIVPFTYLLQMGDQVEIITQKNLNPSRDWLNPNLGFVNTSKARAKIIAWFKKLDREKNIPIGKEALEAEMARFGFTYKQIEQYALPRYNLKQFDDLYAGIGGGDIRLNQLSHYLQSKLIKPTAEQEDEAVLKQVNKHANNANQHKGKNGQIIIDGVGNLMHTIARCCQPIPGDKIVGYITQGRGISIHRADCEQLFELRSANPERVVGAQWGTNYASGFSLAIRVTANDRNGLLRDVSAVMANEKVNVLSVSSRIDAKRSLAIMDMGIELSNVEMLGKLLARIAQLEDVIEAKRLSN	GTP pyrophosphokinase
GCF_000801235.1	984195	Pseudomonas sp. SHC52	strain=SHC52	Bacteria	noInfo	Proteobacteria	Gammaproteobacteria	Pseudomonadales	Pseudomonadaceae	Pseudomonas	WP_041020217.1	RelA[HS]	MVQVRAHQPINTDGSINLEAWLDHAVSIDMALDREALKEACEFAREAEQQHNAAKNLWSEGTSSFQTGLEIAEILADLKLDQDSLVAAVLYRGVREGQIQLPVVSQRFGAVVAKLIDGVLRMAAISASLSPRHSMVLGTQGQVENLRKMLVAMVDDVRVALIKLAERTCAIRAVKSADDEKRNRVAREVFDIYAPLAHRLGIGHIKWELEDLSFRYLEPDQYKQIAKLLHERRLDRERFITDVMTQLREELQATGVEADISGRAKHIYSIWRKMQRKGLEFSQIYDVRAVRVLVPEMRDCYTALGIVHTLWRHIPKEFDDYIANPKENGYRSLHTAVIGPEGKVLEVQIRTHAMHEEAELGVCAHWKYKGTDVKSGSNHYEEKISWLRQVLEWHEELGDIGGLAEQLRVDIEPDRVYIFTPDGHAIDLPKGATPLDFAYRVHTEIGHNCRGAKINGRIVPLNYSLQTGEQVEIITSKHGTPSRDWLNPNLGYITTSRARAKIVHWFKLQARDQNVAAGKTLIERELSRLGLPQVDFDKLAEKANMKTAEDMFAALGAGDLRLAQLVNLAQQLVEPERGNEQLELIPRKATGYKPGKRGDIQIQGVGNLMTQMAGCCQPLPGDAIVGYITQGRGVSIHRQDCASVLQLAGREPERIIQVSWGPVPVLTYPVDIVIRAYDRSGLLRDVSQVLLNERINVLAVNTRSNKEDNTALMSLTIEIPGLDALGRLLGRISQLPNIIETRRNRTPG	GTP diphosphokinase
GCF_000801235.1	984195	Pseudomonas sp. SHC52	strain=SHC52	Bacteria	noInfo	Proteobacteria	Gammaproteobacteria	Pseudomonadales	Pseudomonadaceae	Pseudomonas	WP_041023718.1	PbcSpo[H]	MSTLEKAIVISARAHEGQTDKGGSPYILHPLKVMLRLSHHDERIVAVLHDVVEDTHVTLADLRNEGFSEAILAAIDSLTKREGETYQAFIERAARDPLARRVKLADLAENSDLSRLDSPSQNDLERVEKYRKAAEYLTAFAGDAKG	HD domain-containing protein
GCF_000801235.1	984195	Pseudomonas sp. SHC52	strain=SHC52	Bacteria	noInfo	Proteobacteria	Gammaproteobacteria	Pseudomonadales	Pseudomonadaceae	Pseudomonas	WP_041023882.1	SpoT[HS]	MPSIDALADRLSAYLGTDQVNLVRRAYFYAEQAHDGQRRRSGEAYVTHPLAVAGILADMHMDHQSLMAAMLHDVIEDTGIAKEALQAQFGETVAELVDGVSKLTQMNFETKAEAQAENFQKMAMAMARDIRVILVKLADRLHNMRTLEVLSGEKRRRIAKETLEIYAPIANRLGMHAIRIEFEDLGFKAMHPMRSARINQAVKRARGNRKEIVNKIEESLSHCLAIDGIEGEVSGRQKHLYGIYKKMRGKRRAFNEIMDVYAFRIIVDKVDTCYRVLGAVHNLYKPLPGRFKDYIAIPKANGYQSLHTTLFGMHGVPIEIQIRTREMEEMANNGIAAHWLYKSSGDEQPKSTHARARQWVKGVLEMQQRAGNSLEFIESVKIDLFPDEVYVFTPKGRIMELPKGSTAVDFAYAVHTDVGNSCIACRINRRLAPLSEPLQSGSTVEIVSAPGARPNPAWLNFVVTGKARTHIRHALKLQRRSESISLGERLLNKVLNGFDSSLEKVPTERVQAMLQEYRLELVEDLLEDIGLGNRMAYVVARRLLGEGEQLPSPEGPLAIRGTEGLVLSYAKCCTPIPGDPIVGHLSAGKGMVVHLDNCRNISEIRHNPEKCIQLSWAKDVTGEFNVELRVELEHQRGLIALLASSVNAADGNIEKISMDERDGRISVVQLVVSVHDRVHLARVIKKLRALTGVIRITRMRA	MULTISPECIES: (p)ppGpp synthetase
GCF_000801275.2	28173	Vibrio nigripulchritudo	strain=SFn1	Bacteria	noInfo	Proteobacteria	Gammaproteobacteria	Vibrionales	Vibrionaceae	Vibrio	WP_022549542.1	RelA[HS]	MVAVRGAHLNTEEFELDTWIASLKQDDKTSRKLLDVYRHCEDLLGENEQAQLLLWRGREMIEILITLSMDTATLVSAQLFPVVTSGFYEREALEEKYGKETVKLIDGVEEMAAIGQLNVTLDGEAASSQVDNVRRMLLAMVDDFRCVVIKLSERICNLREVKDESDEVRQAAAKECANIYAPLANRLGIGQLKWEIEDYAFRYQHSTTYKQIAKQLSERRIVREQYIEDFVSDLASEMKTSHINAEVSGRPKHIYSIWRKMQKKSLAFDELFDVRAVRIIADKLQDCYAALGVVHTKYKHLPSEFDDYVANPKPNGYQSIHTVILGPEGKTIEIQIRTKQMHEDSELGVAAHWKYKEGSSSGRSGYDEKITWLRKLIDWQEEMSDSGEMLDELRSQVFDDRVYAFTPRGDVVDLPMGATPLDFAYHIHSEVGHRCIGAKVAGRIVPFTHKLTMGDQVEIITSKVPNPSRDWLNPSMGFVTSGRARAKINAWFRKQSREKNLEAGREILETELAKIGASLKDADQYALKRFNVNTPDELYAGVGSGDLRINQIVNHINALVNKPTAEEEDQQALERLQETENKTPAQSRPKKDAVVVEGVDNLMTHLARCCQPIPGDEISGYITQGRGISVHRSDCEQLEELRHHAPERIIETVWGSGFVGSYIITVRVEGLERGGLLKDITTLFANEKIKVTSMRSRVDYKKQMSVMDFDLEVTNVEVFTRVTKRVEQIKDVMTVKRLG	GTP diphosphokinase
GCF_000801275.2	28173	Vibrio nigripulchritudo	strain=SFn1	Bacteria	noInfo	Proteobacteria	Gammaproteobacteria	Vibrionales	Vibrionaceae	Vibrio	WP_022550465.1	RelV[S]	MNLFLKTTALMLLLLSKAPLAAVTSPAYNSDSSRSGTSQNQLNPNRFRHSLSGLYSIQSMNTQPVQPYSDFDVLYSKAHQAQFELESLCKTTAMLSGTSPYFAGVKSKERAQEKIEKELNGEVSRITDLARATLVADDISSLVASYEMLHQNAKILKVKNRFKSPTPSGYRDLNVLLELPGTKIVAEVQLHLSDIAEVKSGAEHKIYQNIQMIERTATIESRKLSVREQEKIKALRSQAKTLYQRAWQPYIAPQAA	nucleotidyltransferase
GCF_000801275.2	28173	Vibrio nigripulchritudo	strain=SFn1	Bacteria	noInfo	Proteobacteria	Gammaproteobacteria	Vibrionales	Vibrionaceae	Vibrio	WP_004405948.1	SpoT[HS]	MYLFESLKEVAQEYLTEPQLEALSRSYVVARDAHEGQTRSTGEPYIIHPVAVARILAEMRLDNETLMAALLHDVIEDTEATKEDLEEQFGTTVAELVDGVSKLDKLKFRDRKEAQAENFRKMVLAMVQDIRVILIKLADRTHNMRTLGALRPDKKRRIARETLEIYAPLAHRLGIHNIKVELEELGFEALYPNRYRVLKEVVKAARGNRKEIIQRIHSEISGRLEEMGLEARVFGREKNLFSIYNKMRTKEQRFHTIMDIYAFRVVVDSADMCYRVLGQVHSLYKPRPGKMKDYIAVPKANGYQSLHTSMVGPHGVPVEVQIRTEDMDQMADKGVAAHWSYKSNGDKSGTTAQVKAQRWMQSLLELQQSAGNSFEFIENVKSDLFPDEIYVFTPKGRIVELPVGATAVDFAYAVHTDVGNMCVGARVDRQPYPLSKSLKNGQTIEIISAPGARPNAAWLNYVVTSRARTKIRQVLKTMRREESITLGRRLLNHALGDNSISDIKQENIDHVLAELKVESLDDLLAAIGLGELMSIVIARRLLGDVDELTETESSDPKKAKKKLPIRGAEGILLTFANCCHPIPDDHIIAHVSPGRGLVVHRETCPNVRGYQKEPDKYMGVEWSNDYDQEFITELQIDMQNHQGALAALTSVISQTGSNIHGISTEEKDGRLYTITVLLTTKDRVHLAGIMKRIRVMPQATKVRRRKH	bifunctional GTP diphosphokinase/guanosine-3',5'-bis(diphosphate) 3'-diphosphatase
GCF_000801295.1	1248727	endosymbiont of unidentified scaly snail isolate Monju		Bacteria	noInfo	Proteobacteria	Gammaproteobacteria	noInfo	noInfo	noInfo	WP_052199644.1	SpoT[HS]	MKQSGEEAAQAAVEQRFLVSDLLAELETYLDADQVREAYRAYLFSAEAHEGQKRLSGEPYVYHPIAVARILLRMDHECLMAALLHDVIEDTGISKERLTEEFGEGVAELVDGVSKLTHLNFRSRAEAQAENFRKMLLAMTRDIRVILIKLADRLHNMRTLGVMKPTKARRIARETLEIYVPIANRLGINSIRHELEDLCMSAYWPWRDRVLRAALKRLCGNRRELVEDVQKVITARLEQEGLEGEVYGRQKRVYSIYRKMRDKKQSLNDLADVFAFRIVVDSVDTCYRVLGAVHNLYRPMPGRFKDYIAIPKANGYQSLHTVLFGPQGIPIEIQIRTRDMHRVAEQGIAAHWQYKGAPAGNLSSDAAAEWLRGLLEVQKSSGNSIEFLEHVKVDLFPDEVYVFTPRGKIIVLPRGATAIDFAYAVHSDIGNQCVAARVDRQLAPLRTPLRSGQTVEIITKPDARPNPAWLNFVVTGKARATIRSYLKRLEQREAIELGRRLLERELELLDVRLEDIGHEELQAALEELGHPDLDELLQQIGLGNRMARLVARLLVLHDHEDEGDEAAAGSLVIKGSEGLVVSFGKCCGPVPGDPVVAIFSPGRGMVVHHQNCPNLGDFRRQGQSWIDVQWADQVEGEFTTTIRVDAGNQRGLLATVASAIAGAGSNIEEVRSEERDGLSTSLRFAITLRDRKHLAAIFRRIRAIPEVLKVSRMIG	(p)ppGpp synthetase
GCF_000801315.1	1385664	Hymenobacter sp. DG25B	strain=DG25B	Bacteria	noInfo	Bacteroidetes	Cytophagia	Cytophagales	Hymenobacteraceae	Hymenobacter	WP_044514559.1	RshB[HS]	MATHIDPEVERNEILRAYRRLLRTAKPYLHGNDAKLIKKAFNTSLDAHKDMRRKSGEPYILHPLAVAQIVVEEIGLGTTSIVAALLHDVVEDTTWEIADVEREFGSKVARIVDGLTKISGVFEYGTSEQAENFRKMLLTLSEDVRVILIKIADRLHNMRTLDSMPRHKQLKIASETIYLYAPLAHRLGLYAIKSELEDLYLKYTDTEVYNELVTKVRQSRSARNRFIKEFVMPIDDELKAQGFSYEIKGRPKSIYSILKKMRKQNITFDEVYDLFAIRIILDVPFEQEKAACWQVYSVVTDFYQPNPDRLRDWVSTPKANGYESLHTTVMSRTGQWVEVQIRSRRMDDIAEKGYAAHWKYKDTGSILPESSLEAWINKVREMLETNNSSALEFMDEFRQNLFVKEVYAFTPKGKLIILPDKATALDFAFDIHTHIGLQCLGAKVNQKLQPLSYQLHNGDQVEILTSQKQRPTEEWLKYVITSKARSKIKDYLRDDKRSKSEDGRFLVEKRLEMLGIESTQDNLNRLLAHFNTYNLQDFYYRLAIGQIDGREIKESIFDPAVELPRVPSMLEPKAFDHEVQKIRGVNANLLVIGEQTEKFDYTIAPCCNPIPGDDVFGFETEKGIVIHRTSCPKAVELMSNYGNRIVRAKWTDQLELAFLAGIRIKGSDRVGLVNDVTKIISNSLKVNMRSITIDSDDGLFEGQIMVFVNDTDHLNKLMQRLAKVNGVLQVERFAS	RelA/SpoT family protein
GCF_000801335.2	1562888	Desulfovibrio sp. TomC	strain=TomC	Bacteria	noInfo	Proteobacteria	Deltaproteobacteria	Desulfovibrionales	Desulfovibrionaceae	Desulfovibrio	WP_043638867.1	Rel[HS]	MIRINEILDKTALYLNEQDQALITKAYVFSAAAHAGQVRLSGEPYLSHPLEAAGILADMRLDAASIASGLLHDTVEDTKATVDEIEELFGEEVADIVDGVTKISLIPFETKEEAQAENIRKMILAMAEDIRVVLVKLADRLHNMRTLEFQKPHKRSIIAQETMDIYAPLANRLGLHRIKTELEDWSFRYLKPDIYNQLVEGVDTHHTLDETYIDRVIAYINGLLEPNNIKARVFGRRKHLWSVYNKMRVQELTIDQVHDLVAFRVVVETIRECYHVLGLVHSLWKPVPGRFKDYISMPKANMYQSLHTTVVGPGGERIEIQIRTEEMHRLAEEGVAAHWKYKEREKGKFNPRDVERFQWLRQIMDWQRELTDSREFVTNLRFDLFQDEVYVFTPKGDVKELPEGATAVDLAFLIHTAIGEHCAGAKVNGKLVPLDTPLKNGDTVEIITDKNRRPNRDWLKFVKTAKARMRVKHFIRTEERVHSIALGREMLEKQGRKDGVNVLKAIKDGSMLAVARDLSMGSVEDVLSAVGYSRITPKKITVRLMPKREGEDAEAAAARVAEQHPVTPESGHVPKGKPGEGVRIQGVDNVLVRLAQCCNPVPGDAIVGYISRGRGMVVHTHDCPNVRNLESERLIQVSWEGEKEQPYPAGLSILAKNEKGVLSKISNQLAEEGVNIDSGAIHSNVDGTTQLTFRIEVRDAGHLYRTIERLRRLDAVIDVKRHAVSDELGTNTSEPGNMD	bifunctional (p)ppGpp synthetase/guanosine-3',5'-bis(diphosphate) 3'-pyrophosphohydrolase
GCF_000801755.2	1560339	Enterobacter sp. E20	strain=E20	Bacteria	noInfo	Proteobacteria	Gammaproteobacteria	Enterobacterales	Enterobacteriaceae	Enterobacter	WP_023309015.1	RelA[HS]	MVAVRSAHLNKAGEFDPQKWIASLGISSQQSCERLTETWAYCLRTTQGHPDADLLLWRGVEMVEILSMLNMDIETLQAALLFPLADADVVSEDVLRDSVGKSVVALIHGVRDMAAIRQLKAAHTDSVSSEQVDNVRRMLLAMVDDFRCVVIKLAERIAHLREVKDAPEDERVLAAKECTNIYAPLANRLGIGQLKWELEDYCFRYLHPAEYKRIAKLLHERRIDREHYIEEFVGGLRQAMKEENVRAEVYGRPKHIYSIWRKMQKKHLAFDELFDVRAVRIVAERLQDCYAALGIVHTHFRHLPDEFDDYVANPKPNGYQSIHTVVLGPGGKTVEIQIRTKQMHEDAELGVAAHWKYKEGTSGGARSGHEDRIAWLRKLIAWQEEMADSGEMLDEVRSQVFDDRVYVFTPKGDVVDLPAGSTPLDFAYHIHSDVGHRCIGAKIGGRIVPFTYQLQMGDQIEIITQKQPNPSRDWLNPNLGYVTTSRGRSKIHAWFRKQDRDKNILAGRQILDDELEHIGISLKEAEKFLLPRYNFNELDELLAAIGGGDIRLNQMVNFLQAQFNKPSAAEQDAAALKQLQQKTYAPQQRSKDNGRVVVEGVGNLMHHIARCCQPIPGDDIVGFITQGRGISIHRSDCDQLAELQSHAPERIVEAVWGESYSAGYSLVVRVTANDRSGLLRDITTILANEKVNVLGVASRSDTREQLATIDMTIEIYNLQVLGRVLGKLNQVPDVIDARRLHGG	MULTISPECIES: GTP diphosphokinase
GCF_000801755.2	1560339	Enterobacter sp. E20	strain=E20	Bacteria	noInfo	Proteobacteria	Gammaproteobacteria	Enterobacterales	Enterobacteriaceae	Enterobacter	WP_039263522.1	SpoT[HS]	MYLFESLNQLIQTYLPEDQIKRLQQAYLVARDAHEGQTRSSGEPYITHPVAVACILAEMKLDYETLMAALLHDVIEDTPATYQDMEQLFGKSVAELVEGVSKLDKLNFRDKKEAQAENFRKMIMAMVQDIRVILIKLADRTHNMRTLGSLRPDKRRRIARETLEIYSPLAHRLGIHHIKTELEELGFEALYPNRYRVIKEVVKAARGNRKEMIQKILSEIEGRLQEAGIPCRVSGREKHLYSIYCKMVLKEQRFHSIMDIYAFRVIVHDSDTCYRVLGQMHSLYKPRPGRMKDYIAIPKANGYQSLHTSMIGPHGVPVEVQIRTEDMDQMAEMGVAAHWAYKEHGGESSTTAQIRAQRWMQSLLELQQSAGSSFEFIESVKSDLFPDEIYVFTPEGRIVELPAGATPVDFAYAVHTDIGHACVGARVDRQPYPLSQPLSSGQTVEIITAPGARPNAAWLNFVVSSKARAKIRQLLKNLKRDDSVSLGRRLLNHALGGSRKLAEIPQENVQRELERMKLASLDDLLAEIGLGNAMSVVVAKNLQQGDTTAVPATTQGHGHLPIKGADGVLITFAKCCRPIPGDPIIAHVSPGKGLVIHHESCRNIRGYQKEAEKFMAVEWDKETAQEFITEIKVDMFNHQGALANLTAAINTASSNIQSLNTEEKDGRVYSAFIRLTARDRVHLANIMRKIRVMPDVIKVTRNRN	MULTISPECIES: (p)ppGpp synthetase
GCF_000801955.1	1217052	Ralstonia sp. A12	strain=A12	Bacteria	noInfo	Proteobacteria	Betaproteobacteria	Burkholderiales	Burkholderiaceae	Ralstonia	WP_039597504.1	RelA[HS]	MENKTDRPAEGAGKLATLAAEQVARAIEYLAANAGDNVTLTGESLESHARGTIAILEGLRVDTPSLQAAALFLLPTLAMDNEKALEPAFGAEVVKLVHDVRQLLRIGAIAGLVSPTDASITRKNEAEARRAQVEALRKMLLAFAQDIRVVLIRLASRLQSLRWLAQSKRPAPEGMARETLDIYAPLANRLGIWQLKWELEDLGFRFEDPDTYKRIARLLDEKRIEREKFIGEAIAQLQKTLHDAGIQAEVSGRPKHIYSIWKKMRGKELDFADLYDVRAFRVIVDDIKDCYTVLGFVHHMWQPIPKEFDDYISRPKANGYMSLHTVVIGDDGRALEVQIRTREMHHFAEYGVAAHWRYKEAGSKGYAGQFSASERYDEKIAWLRQLLAWKDDAEHTVAHEDSPWEQLKHTELDDHIYVLTPQARVIALPQGATPVDFAYYLHSDLGHRCRGARVDGTMVPLNTPLKNGQTVEIVTVKHGGPSRDWLNTELHYLVSPRARTKVRAWFNAMELEETLAQGRALIDKTLQREGKTAVNLEELAAKLGYKTPDDLYAVVAKDELSLRRIEAVLRSDGAPPPAPVDDEAAITKKSKATSVARGAKSGVLVVGVDSLLTQMSRCCKPAPPDPIVGFVTRGRGVSIHRQNCATFQQLAARAPGRVIQTEWGQRSDSVYPIDIQVEALDRQGLLRDISEILSREKINVTGVRTLSSKGVAKMQFTAEVAEATQLQRALTLIEEVQGVLTARRK	bifunctional (p)ppGpp synthetase/guanosine-3',5'-bis(diphosphate) 3'-pyrophosphohydrolase
GCF_000801955.1	1217052	Ralstonia sp. A12	strain=A12	Bacteria	noInfo	Proteobacteria	Betaproteobacteria	Burkholderiales	Burkholderiaceae	Ralstonia	WP_039597814.1	SpoT[HS]	MPTSASGPASPRTGAPNLPDPRGADLVGERSALPPKSPKAQPAEGAAQAVKPDATGDTLFIDAVLEQTYRHLFGPTSQPAAPPRQQVVSITALTEKLSYLKPADLKLVKEAFHFSDEAHLGQYRQSGEPYITHPVAVAEICAGWKLDVQSIMAALLHDVIEDQGVTKSELAEKFGPKVAELVDGLTKLDKLEFQSREQAQAESFRKMLLAMARDVRVILVKLADRTHNMRTLDHVPPEKRRRIAGETMEIYAPIAHRLGLNTTYRELQELSFRIGSPFRYATLEKAVKAARGNRREVVTRILETAQRALADAGIPAELTGREKTLYSIYRKMHDKQLSFSQVLDVYGFRVVVDTQMQCYMTVGALHSLYKPMPGKFKDYIAIPKINGYQSLHTTLVGPFGTPVEFQIRTREMNQIAEAGVAAHWMYKQHHDEPDRAQQQAHQWLQSLLDIQSQTGDSQEFLEHVKIDLFPDAVYVFTPKGEIRALPRGATALDFAYAVHSDLGNQCVAVKINNELLPLRTELKNGDIVEVVTAPYSKPNPAWLTFVRTGKARAAIRHFLKTAKLDEAIQLGERLLEQALRQLGIDMKAVPAPVWERIVQWTGNKAREDVFADLALGRRVPAVIARRIEIVLQEGGHDGDESLMAAVHTFANEEAPAVTVSGDEGMAMVFSSCCRPIPGDSIVGYIGKGEGLQIHAQECRVAKRLHSKDPEHWIDVMWAEHTTRAFDVSIKVLVRNTKGILARVAADLTSADANVAHVSMEQEGDQEATYMTFLIQVHDRVHLADVMRALRRNPDVIRIARDRGD	bifunctional (p)ppGpp synthetase/guanosine-3',5'-bis(diphosphate) 3'-pyrophosphohydrolase
GCF_000801965.1	1571920	Lysinibacillus sp. A1	strain=A1	Bacteria	noInfo	Firmicutes	Bacilli	Bacillales	Bacillaceae	Lysinibacillus	WP_008181494.1	RelQ[S]	MGQWEIFLSPYKQAVDELKVKLKGMRSQFGIVNANSPIEFVTGRVKPLASIYDKTLEKGLAFEPSKQLGDELGDIAGLRIMCQFVDDIATVTELIRQRKDMRVVEERDYITHNKPSGYRSYHMIVEYPVETIQGKKVVLAEIQIRTLAMNFWASIEHSLNYKYKGMFPEEIKNRLQSAAEAAFRLDEEMSSIRSEIQEAQAYFSEYKEASNPNLLSEKERDSQ	MULTISPECIES: GTP pyrophosphokinase
GCF_000801965.1	1571920	Lysinibacillus sp. A1	strain=A1	Bacteria	noInfo	Firmicutes	Bacilli	Bacillales	Bacillaceae	Lysinibacillus	WP_036119160.1	Rel[HS]	MAKEQILTPEDVFELVKSYMNDENVAFVKKAYELARDAHIEQFRSSGEPYIIHPVQVAGILAELQMDPETVAAGFLHDVVEDTDFTRDDLVREFGEEVAVLVDGVTKLGKIKYLSKEAQQAENHRKMFVAMAQDIRVILIKLADRLHNMRTLKHLPAEKQRRISKETLEIFAPLAHRLGISTVKWELEDTALRYLNPQQYYRIVSLMKKKRDEREAYLDNVMAEMKSQLNEVEIDADVYGRPKHIYSIYRKMVLQKKQFNEIYDLLAIRVLVDSIKDCYAVLGIVHTLWKPMPGRFKDYIAMPKQNLYQSLHTTVIGPYGDPLEVQIRTKEMHKIAEYGIAAHWAYKEGRKVDHQKQNVDQKLTWFREILEFQNESSNAEEFMESLKFDLFSDMVYVFTPEGDVIELPAGSVPIDFAYRVHSEVGNRTIGAKINGKMVPLDTPLKTGDIIEILTSKQSFGPSRDWLKIAQSSQAKNKIKQFFKRHLREENIVKGKEMIEKEIRAQDFDLKETMSAENLKRVCDKFNYTNEEDLYAAVGVSGITAQQVVNRLAEKRRKEREQEEALEKIEQKMKNPIPQKRTESGVIVKGIDNMLIRLSRCCTPVPGDDIVGFITKGRGVSVHRADCPNIQIEDEQERLIEVEWEHGVIPEKKEYPVDIEVSAFDRPGILNEIMQIVSETKTNILAVSGRADREKMATIHLTISISNISHLHKVVERIKQTPDIYSVQRVIN	MULTISPECIES: (p)ppGpp synthetase
GCF_000801965.1	1571920	Lysinibacillus sp. A1	strain=A1	Bacteria	noInfo	Firmicutes	Bacilli	Bacillales	Bacillaceae	Lysinibacillus	WP_036119096.1	RelP[S]	MKTELEVNSLKSFQTELTRFFLAYKFALQEVETKINILQEEFKLIHEYNPIEHISTRVKSPKSILTKMLKKELSPTMEDVRENIRDIAGARITCSFVEDIYKVSAMLQAQHDIEVVEVKDYIASPKENGYQSLHLIIKIPIFMSDHMEKVYTEIQIRTIAMDFWASLEHKIYYKYNKEVPEHIRVELKEAALQAAELDRKMERLNKEINILKENEAEPTLLDSTPISQLAKYFAQLPNLNHHD	MULTISPECIES: hypothetical protein
GCF_000801975.1	1365108	Burkholderia sp. A9	strain=A9	Bacteria	noInfo	Proteobacteria	Betaproteobacteria	Burkholderiales	Burkholderiaceae	Burkholderia	WP_039318158.1	FunRel[S]	MTISDDTIKKAVQRYHREYDRYLKLAARVAEICRSEIVEGNAIRAQVTSRAKSPKSFEGKLRRFAANGKKTIPDVDAVFEQIRDLAAVRIATYEQRHEEQVVELVCRRFVDAGNQRPPHERKDKNRDDPGNFYRASHVEVFLTKGDGVGTYANVMDVPCEVQVCSMMAHVWNEIEHDLGYKPAAGALSEQERNFLVMLGQSVRMGDGTISSLFAETERRQREQGGTFSDVYDFVARLRGWFPEVEFARNAGALFESLLPIRLLSPDSIRKLLNLHEPMTNSAQAALDAFAQRMDSEGSVRFRLDRNSSDVLLVLLLPKIGKHLQTPLAEAPTEGVARVRWFAERFIELSAAPAVAESETGEP	hypothetical protein
GCF_000801975.1	1365108	Burkholderia sp. A9	strain=A9	Bacteria	noInfo	Proteobacteria	Betaproteobacteria	Burkholderiales	Burkholderiaceae	Burkholderia	WP_014897237.1	RelA[HS]	MTESVSASSVAAPSFDDVLAFVRERAGDARLSSGELLADHSAGTASIMRTLNVDPHAMQAAALFVLTPHLSDPGRELTERFGEEVARLVADVRKLLRLGTVSLRAAQNAKPDTGRDAAEERRTQIEALRKMLLAFAQDIRVVLIRLASRLQSLRYYAAAKIDPPPDVARETLEIYAPLANRLGIWQLKWELEDLAFRFEDPVTYKRIAKLLDEKRIEREAYVAEAIERLQHELAEAHIPADVSGRPKHIYSIWRKMRGKELDFSELYDVRAFRVIVPDIKDCYAVLGIVHHLWQPVPKEFDDYISRPKPNGYKSLHTVVIGDDGRAFEVQIRTQDMHRFAEYGVAAHWRYKEAGARGYGGQFSASDKYDEKIAWLRQLLAWKDDVEDGAEVSGDKAWAQLRETSLDDDHIYVLTPQARVIALPQGATPVDFAYHLHSELGHRCRGARVDGVMVPLNTSLANGQTVEIVAVKEGGPSRDWLNLQLGYLKSPRARQKVRAWFNSIEQEENIAHGRALVEKTLQREGKTSVNLDNLATKLGFKSPEELFSVVGKEEFSLRNVEHALSDAPPPEHAPEAPADFEKRSSGASVAHGASTGVLVVGVDALLTQLARCCRPAPPDPISGFVTRGKGMSIHRSDCPTFRRMVERAPERVLQTTWSADVLGGRGASVYPVDLMIEASDRQGLLRDISEVFAREKMNVVGVKTQSRRNAAFMQFTVEVTNSAQVQRACTLLGEVTGVVRAGRKA	MULTISPECIES: GTP pyrophosphokinase
GCF_000802185.1	1545443	Belnapia sp. F-4-1	strain=F-4-1	Bacteria	noInfo	Proteobacteria	Alphaproteobacteria	Rhodospirillales	Acetobacteraceae	Belnapia	WP_082012682.1	Rel[HS]	MAPGSRRCRPTTWRPRSPLSWAAAAGAEAGVLTERDTGPLSALVPRAPEGPATGTAPVANPALPPGYGEAAALAERVLAYDPRADIGLITRAGQVAAEAHAAQKRENGEPYIIHPLAVAGILADYRLDSATIATALLHDVAEDTAVGLKEIERRFGAEVARLVDGVTKLTRIELQSERTKQAENLRKLVLAMSEDIRVLLVKLADRLHNMRTLHFVPQLARRQKTARETLEIFAPLAERIGMDALKTEMETLAFQALHPEARQTIAARLTFLRGQGADLIREIEQDLRRVLAKHGVNALDVLGREKSPYSIWLKMQKKNVAFEALSDVMAFRVIVDDRNACYMALGAVHDAYRVVPGRFKDYISTPKTNGYQSLHTGVTVPERRNAKIEVQIRTREMHEVAEYGVAAHWIYKQGPETAGAGTTRKRYPWVRALLDILENAEGVQEFLDDTKLELHRELVFCFSPKGDLIELPRGATPVDFAYEVHSQVGDTCVGAKVNGKIVPLRHMLENGDQVEIITARGGQPNPAWERFVVTGKARARIRRFVHARQREENQESGRAAITKAFRQEGLDFSEKLLEGALKALKQPGLPELYLLVGSGSLSAREVVQAAVPELRTPPRIADPLPLARPRGRLGAGPMLGRADRPGAGRGAAMAPAGMPVTGLVSGMPYHFAGCCHPLPGERILGIVTTGKGVTIHAADCPSLQNFAAAPERFLDIDWEEGAVGHHVGRIIVETRNKPSALAALTETVAQQDGALAGLRVNHRDPESCEIALDVEVRDLRHLERIMGALRAPADNLRVERARG	bifunctional (p)ppGpp synthetase/guanosine-3',5'-bis(diphosphate) 3'-pyrophosphohydrolase
GCF_000802185.1	1545443	Belnapia sp. F-4-1	strain=F-4-1	Bacteria	noInfo	Proteobacteria	Alphaproteobacteria	Rhodospirillales	Acetobacteraceae	Belnapia	WP_082012821.1	Mesh1[H]	MTVAPIVSLAGQAPAEPALATILRAASFAARVHATHRRKGAAAEPYVNHVLEVAEILAAAGAPPAAIVAGLLHDTVEDSDADPVPTTLADLDAAFGAEVAGIVAEVSDDKSLPKEVRKGLQIRHAAGASEAAKQVKLADKIANLRTMRSSPPIGWDHARRLEYVGWAGRVAAGAKGVNPALDVLFDETYRHAVTRLAEEA	bifunctional (p)ppGpp synthetase/guanosine-3',5'-bis(diphosphate) 3'-pyrophosphohydrolase
GCF_000802185.1	1545443	Belnapia sp. F-4-1	strain=F-4-1	Bacteria	noInfo	Proteobacteria	Alphaproteobacteria	Rhodospirillales	Acetobacteraceae	Belnapia	WP_082012699.1	CapRel[S]	MENWRASHAYILNTFQTTLRSRARGKTITVAQRLKRRNTIFDKLVREPTMQLNTMHDIAGCRLIFQNRSELNEFRASLHRTRSKHKRRYPMEDRYNYIIHPKSSGYRGIHDVYEWFVTTPFGSNWNGLHVEIQYRTIYQHAWATAVEAADLLTTSRIKFSLAEQRYTRFFQLCSEVIARAYEDQRSCLPELSNLELRHELSELEASTGLLASLRDVKHSSEQFAFKANTILIRHTGDAARVRLEVETYDNINEAVERYSVLERQYGGNADIVLVRAKDEMNVRDAFRNYFSDTNDFVSYIDEGQRRL	hypothetical protein
GCF_000802225.1	1348853	Novosphingobium malaysiense	strain=MUSC 273	Bacteria	noInfo	Proteobacteria	Alphaproteobacteria	Sphingomonadales	Sphingomonadaceae	Novosphingobium	WP_039287532.1	Rel[HS]	MLRQYELVERVKEYAPEADEALLNRAYVYTVQKHGTQKRASGDPYFSHPVEVAGLMTELKLDQQTIITALLHDTVEDTLATIDEIEKLFGPDVARLVDGVTKLSKIEVMTESERAAENLRKLLLAMSEDLRVLLVKLADRLHNMRTLHFIKNPEKRERIARETMDIYAPLAERVGMYEYMREMQLLAFEQLEPEAYATIAGRLAQIRSQEGGQVDAIAFAIKQALAEADVNVEVTGREKHPYSIWKKMAERHVTFEQITDIMAFRVLTETPDDCYRALGVLHQTWQMIPGRFKDYISTPKSNGYKSLHTALIYENSMRMEVQIRSREMHRLNEFGLAAHWAYKQGGSRPDGQVGWLRDLIEIVDASHDAEELLEHTKLAIYQDRIFAFTPKGALHQLPKGSTAVDFAYAVHTDLGNAAVGAKINGRHVPLRSQLANGDVVEIIKSEVSEPQLSWLGFVVTGKARAAIRRAVRAKERAEVAEIGSKLFDEITDRLPQRIGKKAIDSAIKRLDLRDEEDLMFAIGSARLSDREVMEALVPGSTAELPQEAEWSRSERAISIKGLTAGMGFELAECCHPVPGDRIVGLRRPDKKVEVHTIDCLTLANGIDVDWLDLSWGERTTGAVGRLRLVLYNRPGTLAEVTQIFASNRANVTSLNMVQRDDPFGTYEVDLEVADLAHLTRILGALRASEAVSEAIRA	GTP pyrophosphokinase
GCF_000802235.1	1338436	Sinomonas humi	strain=MUSC 117	Bacteria	noInfo	Actinobacteria	Actinobacteria	Micrococcales	Micrococcaceae	Sinomonas	WP_052207024.1	Rel[HS]	MPAPGGAAARTAVAPPRPAADDPVGGNSLLERPMLGRRDRTFSRLARLTGRSIAAHSPILEPLLRTVRANNPREDFDLITRAYEVAERSHQGQKRKSGDPYITHPVAVATILAELGMTGTTLAAALLHDTVEDTTYTLDQLRKDFGPEVAMLVDGVTKLDKVQFGDAAQAETVRKMVVAMAKDIRVLVIKLADRLHNARTWRFVSPESSARKARETLEIFAPLAHRLGMNTIKWELEDLSFAALYPKVYEEIVRMVGARTPEREKQLAVIRDQIVEDLRGAKIRAEVTGRPKHYYSIYQKMIVRQKEFDDINDLMGVRILVDSVRDCYAVLGAMHARWNPLPGRFKDYIAMPKFNMYQSLHTTVIGPNGRPVEIQIRTHEMHRRAEYGVAAHWKYKDQSNRNSHTPTGKAAEMGWLRSLVDWQQETSDPGEFLDSLRFEINAKEVFVFTPKGEVMALPAGSTPVDFAYAIHTEVGHRTIGARVNGKLVPLNSELNHGDVVEIFTSKAEGAGPSQDWQNFVKSARARNKIRQWFSKERREEAIDKGKELLTRAMRKQNLPLQRLLSHDTLLAVAQEFRYQDIAGLYAGIGDGHASAQSVVEKLVDSLGGAAGTAEDIAETIAPATSAPPKYSDSGIIVKGVDDVWVKLARCCTPVPPDPILGFVTRGSGVSVHRTDCTNAAGLRAQSDRIVEVAWAPTQSSVFLVEIQVEALDRKSLLSDVTRVLAENHVNILSAHVHTSSDRLALSRFAFEMGDPKYLNHVLSAVRRIDGVFDVYRTTGNRRRT	GTP pyrophosphokinase
GCF_000802235.1	1338436	Sinomonas humi	strain=MUSC 117	Bacteria	noInfo	Actinobacteria	Actinobacteria	Micrococcales	Micrococcaceae	Sinomonas	WP_043123709.1	ActRel[S]	MATNYDRLDAGQRAIVDASVETYARVRPALKAVTNDVLHTLRDMFKDSDEADPLFITGRTKTVESFKEKISRLDPPAEPGGSPTLKFPDPFRILNDMVGVRVITRLPRDNAIAANLIKRQRDIFDCRGDREKAIGSIESGTYGYSSRHLILRTLQNDAVKAYQAVFNPELPSNGSYFFECQIRTIFAHAWSEIEHDIRFKSSDPRAWSPQFDRQFTATAAMLEVVEKEFAELHERYEKVRSFWNEAGEGGQPLTPDRIRDVWQTLLPHVDRKVDDDWGWAAELVAAHGFTHTWQLVELLDAERITEVRKALDHRYSPGPDRLLDDLLLWRFGRDHIELTAEPAESPVHPRRDSLQRRLKQIERYRLN	(p)ppGpp synthetase
GCF_000802305.1	1348253	Microbacterium mangrovi	strain=MUSC 115	Bacteria	noInfo	Actinobacteria	Actinobacteria	Micrococcales	Microbacteriaceae	Microbacterium	WP_039399328.1	Rel[HS]	MTEAPAPTASQAPSLRRLVPRIFSRSGRPDDVDQLLRTVRTHHPKGDLGIIERAYEVASRAHEGQKRQSGEPYITHPLAVAQILAEMGLGPRAIAAAVLHDTVEDTDYSLEQLTADFGDEVAMLVDGVTKLDKVKYGESAQAETVRKMIVAMSRDIRVLLIKLADRLHNARTWGFVPPEKAKKKATETLEIYAPLAHRLGIQAIKSELEDLSFAVLHPKIYAEIESLVRQRTPQREQYVHTVIGSVEEDLRELRIRGRVMGRPKQLYSVYQKMVVRGREFDDIYDLIGIRVLVGTVRDCYAVLGAIHARWTPLPGRFKDYIATPKFNLYQSLHTTVIGPGGRTVEIQIRTNEMHQQAEYGVAAHWKYKERMNGGKSDGKAVDADMAWLAHISDWQAETADPGEFLDSLRFEIGAKEVYVFTPKGRVIGLPAGGTPVDFAYAVHTEVGHRTMGAKVNGRLVPLESELHSGDVVEVFTSKNPDAGPSQDWLGFVKSTRARSKIRGWFTKERREEAIEQGKEAIARAMRRQNLPLQRLMNQDSFAEVARQLKYEDVTALYAAVGEGHVSTQSVIEKVTALVATEDTSTGAIDLPGPGRSRAPRGGDSGVLVRGADDILVKLAKCCTPVPGDEIVGFVTRGSGVSVHRADCTNVKSLMNDPARLIDVEWAPTSKSVFLVQIQVEALDRSGLLSDVTRVLSEHHVNILSATVSTTNDRLALSRFVFEMGDTVHLDRVLNAVRRIEAVYDVYRVTSS	GTP pyrophosphokinase
GCF_000802305.1	1348253	Microbacterium mangrovi	strain=MUSC 115	Bacteria	noInfo	Actinobacteria	Actinobacteria	Micrococcales	Microbacteriaceae	Microbacterium	WP_082008092.1	MixRel[S]	MPAGRFRSRTGPCRTRTTRPRSPTPHGNGAPPPRRGADREAPMTPLTPDDEARIEADLRRYDELLPEYRQNIHELTRRLTEVIGADDRVHLHAIEPRVKTRESLENKLREKAETDPLGRIEDTLGVRIITYFRDDATWVEQIVRELLRVHEGTYADKAALLEDQEFGYRSIQFVATMPWAVADENLPSILRDQRKPPPLSAAIVEIQIRSILEHGWAEIEHDLVYKSGLPLPRPIRRRFALTAALIENADEQLEVIRDQLALDRPPALPEPEPEADDETGFVERLIASDRTSRALDDQIAAALDLRPGKPANYLRDVERAVHVAMLDSREKLEQALAEQDGKLGLRMAIVCADVSQQLTRPDSVRETDEPVVAFPGVGVYWTALALLHRQEDSEWHFTAVGEGRLSEYRDVGRYLVEHPEESAIGIRERYRAQAYPAGAAPESPHRLDLAP	hypothetical protein
GCF_000802305.1	1348253	Microbacterium mangrovi	strain=MUSC 115	Bacteria	noInfo	Actinobacteria	Actinobacteria	Micrococcales	Microbacteriaceae	Microbacterium	WP_052226272.1	RelP[S]	MDAPTPVVDEERLEVTPESLRAMRDEFQRFLLAYQFGLREVETKIGILRDEFLHLHDYNPIEHVSSRVKSPDSLVEKVARKGVEPDFASIAEHITDIAGLRVTCSFIADAYRLFDLLTAQDDIRVRTVKDYIASPKSNGYKSLHAIIEVPVFLSTGPVTVPVEVQFRTIAMDFWASLEHKIYYKYDRQVPDGLLLELKDAAESAAQLDERMQSLHGAIHGSPEDAGQIHGPRSIAV	GTP pyrophosphokinase
GCF_000802385.1	1572751	Porphyrobacter mercurialis	strain=Coronado	Bacteria	noInfo	Proteobacteria	Alphaproteobacteria	Sphingomonadales	Erythrobacteraceae	Porphyrobacter	WP_039094004.1	Rel[HS]	MLRQYELVERVKAYDPGADEALLNRAYVFTVQKHGSQKRASGDPYFSHPVEVAGLMTDLKLDQETIATALLHDTVEDTLATIADIEAQFGPEIARLVDGVTKLSKIETMPENERAAENLRKFLLAMSEDIRVLLVKLGDRLHNMRTLHFIKSPDKRRRIARETMEIYAPLAERVGMYEYMREMQALAFEQLEPDAFKTLSGRLEQLRSQDHGQVDQVALAIKQALAAEGLQVMVWGREKQPYSIWRKMAERHVAFDQVTDIMAFRVLTQSPQDCYRALGVLHTTWQFLPGRFKDYISTPKSNGYRSLHTALIYENSMRVEVQVRTGEMHRTNEFGLAAHWAYKQGNRPDGQVGWLRDLIEIVDASHDAEELLENTKMAIYQDRIFAFTPKGALFQLPKGASAVDFAFAVHTDLGAAAVGAKINGRHVPLRTQLENGDVVEVVKGQSAEPQLSWLGFVTTGKARAAIRRALRAKERAEVIETGRRLYDEIADRLPARVGRKALREALERLGLEDEDDLLFAIGAARLSAREVMEALVPGSTADLPDEPEERAITIKGLRPGSGFHLAECCHPVPGDRIVGLHEEDGSSRGTVAVHVIDCPRLAEEGTAEWLDLGWGEHSRGAVGRLRAVLYHRTGTLAEMAGIFARANANVIGLDLTERRDDPFHTYVVDLEIQDLAHLTRILSALRASDAVAEAMRV	GTP pyrophosphokinase
GCF_000802655.2	867080	Paenibacillus sp. IHB B 3415	strain=IHB B 3415	Bacteria	noInfo	Firmicutes	Bacilli	Bacillales	Paenibacillaceae	Paenibacillus	WP_039294505.1	Rel[HS]	MGIEQLTEKAGAYIKEKDLLRIREAYEFADQAHHGQVRKSGEPYILHPLAVADIVVNMQMDVISIIAALLHDVVEDTTVSLDQIRAKFGDTCAMLVDGLTKLERIRFRSKEEQQNENYRKMFIAMAQDIRVIVIKLADRLHNMRTLKYQSEESQRRISYETLEIFCPIADRLGISAIKWEMEDIALRYLNPQQYYRIANLVHKKRAEREQFIDSVIGRIRAKLDEMGIEGDLSGRPKHIYSVYNKMSTKNKQFNEIYDLLAIRIIVDNIKDCYATLGIIHTLWKPMPGRFKDYIAMPKANMYQSLHTTVVGPGGEPTEVQIRTWEMHRTAEFGIAAHWAYKEGSSNNVNPENRMPFFREILELQHEAKDAEEFVESLKMDFFSDLVFVFTPKGEVVELPAGSVPLDFAFRIHTEVGNRTIGSKVNGRIVPLDHKLKTGDIVEILTSKNSYGPSRDWLKIAQSSHARSKIKQWFKKEKREENVEKGREAIERELKRLNVEISDWLTEDKLSEAAKKFAFNDVEDMLSAVGFGGITAAQIASKLTEKLRKDQEEAAGHLELTSEMKEIKSSGEKRNQPTNGVRVKGIDNLLVRFARCCNPVPGDDIIGYVTRGRGVSVHREDCPNIPGEGDGEESARVIEVEWEGSMEANYSVDIEITGHDRNGLLNEVLQAVSESKTNISAVTGRSDKNKMAMIHMTILIRNTDHLQSVVDKVKRVKDVYTVNRIMQ	MULTISPECIES: bifunctional (p)ppGpp synthetase/guanosine-3',5'-bis(diphosphate) 3'-pyrophosphohydrolase
GCF_000802655.2	867080	Paenibacillus sp. IHB B 3415	strain=IHB B 3415	Bacteria	noInfo	Firmicutes	Bacilli	Bacillales	Paenibacillaceae	Paenibacillus	WP_052770064.1	MixRel5[S]	MELDELYKSYQENRGLYDLFVEELKDQLNVLLDKQKVELSTPITSRVKKWESVVDKCQRYSINPKCIHEINDIAGVRIISVFKRDIPIICSTIQENFNVLRMENVEERLDHTQFGYGSSHFEISLNEDWLKLPSLSRYSGLTVEIQVRTTSQHIWATASHILQYKREAHVPQPLKRSINRTAAILELVDLEFERLLLERSQYNTESIEIIEYEKDTELNLDILRNVLTQSLPEENIEINGEDYGRLLDDLFHFGIRTIKDLESFIPEMMEGVLQEERKAVKAILDGADTHRTIAERVAKGVFYTHCGLIRKMLRLKFDSKEANDYFTNYRKKQKDLKPE	hypothetical protein
GCF_000802655.2	867080	Paenibacillus sp. IHB B 3415	strain=IHB B 3415	Bacteria	noInfo	Firmicutes	Bacilli	Bacillales	Paenibacillaceae	Paenibacillus	WP_039297163.1	RelP[S]	MNADNQLEKFKQIKYELTRFMMIYKFALAEMETKIEILKEEFQLLHDYSPIEHTKSRIKSPESIMNKMLRKNSELSLAQIRSSIKDIAGLRITCSFISDIYQVSAMLQKQDDLKVLAVKDYIKNPKPNGYQSLHLLIEVPVFMSDCQEHVCVEVQIRTIAMDFWASLEHKIFYKYSQAVPEHLTRELKNAADKANALDLQMERLHREIQEIKDAQEDEDSFSGLREIIINNQQFNLPANFIKLLGE	GTP pyrophosphokinase
GCF_000802655.2	867080	Paenibacillus sp. IHB B 3415	strain=IHB B 3415	Bacteria	noInfo	Firmicutes	Bacilli	Bacillales	Paenibacillaceae	Paenibacillus	WP_039299775.1	RelQ[S]	MDVRDWGTFLLPYEQTVEELKVKFKTMRSELKKREEYTPIEFVTGRVKRLSSILEKAKRLNVKMEDLETGIEDIAGIRIMCQFVEDIRRVAEYIRARKDLEVLYEKDYITNYKESGYRSFHMIIRYPVQTALGQKIVLAEIQIRTLAMNFWATIEHSLNYKYRESLPDEMRVRLKTAAEAASILDSEMSSIREEILEAQKTFEENSNTTTQLLKAIHQLYFYHLVNEAIECQERFNAIWQVQDMDAMRELLDHVRELLSNAKKGSQPDGL	MULTISPECIES: GTP pyrophosphokinase
GCF_000803065.1	1381597	Sphingomonas sp. ERG5	strain=ERG5	Bacteria	noInfo	Proteobacteria	Alphaproteobacteria	Sphingomonadales	Sphingomonadaceae	Sphingomonas	WP_034157859.1	Rel[HS]	MLRQYELIDRVLSYDPDADEALLNRAYVFSVNAHGTQKRASGDPYFSHPIEVAGILTELHLDDETIATAILHDTVEDTVATIEEITRIFGPSVARLVDGVTKLSKIEAQTENERAAENLRKFLLAMSDDIRVLLVKLADRLHNMRTLHHIANPDKRRRIAKETMDIYAPLAERIGMYEFMKEMQTLAFAQLEPEAYESIDRRLAQLKEGGGDRIAKIGSGLKLLLSRHGVEADVSGREKHPYSIWKKMAERHISFEQLSDIMAFRAIVPSVEACYEALGVIHRRWQMVPGRFKDYISTPKRNGYRSLHTSVIHADNTRVEIQIRTEEMHEEAELGLAAHWAYKQDKVKPETQVSWIRDLIEILDTAESPEELLEHTRMAMYQDRIFAFTPKGELHQLPKGATPIDFAYAVHTDLGDQAVGAKINGRVVPLRTQIENGDQVQILRSKAQEPQPNWMNFAFTGKARAAIRRHLRHKEREETQALGHKIYDEIVQRLPAQIAGDALTAALKRLKLPDNAALMEAIARRRITDADVMEALMPGSAGAEAMRELPPQSSAISIRGLTPGVAFDLAECCHPVPGDRIVGLRRPDKGIEVHAIDCENLVSGDDADWVDLAWGDKTEGAIGRILVEVKNEPGALGTIATIIGAQKANIVNLRLDNRDTGFHTNTIDVEVHDVQHLMRVIAALRAADAVSAVERV	bifunctional (p)ppGpp synthetase/guanosine-3',5'-bis(diphosphate) 3'-pyrophosphohydrolase
GCF_000803085.1	1315273	Pseudoalteromonas flavipulchra NCIMB 2033 = ATCC BAA-314	strain=ATCC BAA-314	Bacteria	noInfo	Proteobacteria	Gammaproteobacteria	Alteromonadales	Pseudoalteromonadaceae	Pseudoalteromonas	WP_024594977.1	RelA[HS]	MVATRQSHQQDETTDFSTRLSFLALSEEKTELLTKAQALCVKCDSESRQTTAIEMVEILAELNLDPESLATAYLTPYFLNDLISLETIEEQLGNNIAMLLTGVAQMATISTLSHQGKGTMQVDNIRKMLLTMVEDVRAVVIKLAEQVCHLRNVKNADEEDRVIAAKETADIFAPLANRLGIGQLKWELEDLSFRYLHPGTYKSIAKQLDDKRLTREAYMEDMVEQVKNRLSEAGIEAQVYGRPKHIYSIYKKMQQKNYEFDQLFDIRAMRIVVERLQDCYGALGIVHTNWRHLNKEFDDYVATPKQNGYQSIHTVVFGPEGKTVEIQIRTSDMHQDAELGVAAHWMYKEGALPGRGSGYEQKISWLRKLLQWQEEVVDGGDLAEELKNQVVEDRVYIFTPSGDIIDLPLGATPLDFAYYIHSNVGHRCIGAKIFGKIVPFTHQLTTGDQVEILTQKQPNPSRDWLNPSLGYIKSSRARAKIHHWFKQLDRDKNLSAGKEILDSELQKLNLTYKDLEPAIKRFNFKELDDLMVAIGAGDVRLNQMLNFVSDRTEDEPVIRIKAPSKVTGDKNGIVVDGVGSLMSHVAKCCRPVPGDEIIGYITQGRGIGVHKEDCDSFNNLKNQHPERVISVSWSDDINGSYALSIKIEATDRSGLIRDISSVLANEKVNVLNMNVNTVEDNQLAIFTMQIEVHDLSGTNRVLSKLHQIEGVHDAKRGH	MULTISPECIES: GTP pyrophosphokinase
GCF_000803085.1	1315273	Pseudoalteromonas flavipulchra NCIMB 2033 = ATCC BAA-314	strain=ATCC BAA-314	Bacteria	noInfo	Proteobacteria	Gammaproteobacteria	Alteromonadales	Pseudoalteromonadaceae	Pseudoalteromonas	WP_007579871.1	CapRel[S]	MVNEQYQKSKQQLAYSRKQVEKAGRIFRKNEGDFDFAIEVVQNYRAAHLYPLTIIKNLVWKHVKKLHLLESATIVRRLKRLPTIIDKLQRASLDGKSENAINLKRMHDIGGCRVILDNLEHLYQLNASLDSSRAVHSVKSYDYIENPKATGYRGIHRVYKSYNNLESHDYKGFQIEVQLRTRLQHLWATTVEIVDIIEKETLKTNPQAADTDWKRLFFIMGEFLAVKDGSNQLSSQQSQAFVDELSALNKKLAAFHKLDAFNRAFQVDEIKNKSKDTGFALLVHNTETQMGRVFLYAENKKQEALTHYAEQEKQTHNNVLLVAGSDLKSIEKAYPNYLNSTSEFLSEFSRILLS	MULTISPECIES: hypothetical protein
GCF_000803085.1	1315273	Pseudoalteromonas flavipulchra NCIMB 2033 = ATCC BAA-314	strain=ATCC BAA-314	Bacteria	noInfo	Proteobacteria	Gammaproteobacteria	Alteromonadales	Pseudoalteromonadaceae	Pseudoalteromonas	WP_039488599.1	SpoT[HS]	MYLFEGLKKKISEYLPAADVELVQKSYVVAREAHEGQTRSSGEPYITHPVEVTQILAGMHLDHETLMAALMHDVIEDTDFSQQDLAEIFGETVAELVEGVSKLDKLSFKDKKEFQAENYRKMIMAMTQDIRVILIKLADRTHNMRTLGALRPDKRRRIARETLEIYAPIANRLGIHDIKNELEDLGFQALYPMRHRALKSEVAKARGNRKEVITNIQHEIEARLEESGIKATVSGREKHLYSIYKKMLNKELLFNEVMDIYAFRIAVDSMDTCYRVLGVAHSLYKPIETRFKDYIAVPKTNGYQSLHTSLVGPHGIPVEIQIRTHDMDHMADKGVAAHWMYKKAGDGAGNTSQQRARQWMQSLLELQQSAGSSFEFIENVKTELFPEEIYVFTPDGRIVELPMGATAVDFAYAVHTDVGNTCVGARVNRKPHPLSRPLDTGQTIEIITSSGAHPNATWLNFIVTGKARLGVRNYLRSQHHEEAMLLGRRLLDSALGENKLDSIADENIARVLEEQELTTLLELLVEIGSGNLMSMLIAKRLLQNDSDDLTDITSQAKATIIGTEGMLVNYSKCCRPVPGDAITAHVSQGKGLTVHRQECKNIRGWENERSKYLVVKWDDNPEKEYIAALRVEIINHQGALAKLTNVVTTTQANIVEITTDEKESNLYVIDLGVTVKNRIHVANIMRRIRVMPDVQKVYRKK	MULTISPECIES: guanosine-3',5'-bis(diphosphate) 3'-pyrophosphohydrolase
GCF_000803105.1	1501392	Coprobacter secundus	strain=177	Bacteria	noInfo	Bacteroidetes	Bacteroidia	Bacteroidales	Barnesiellaceae	Coprobacter	WP_044230254.1	RshB[HS]	MVENTYFTKAEKEEFIVAYRTLIRTSRTLVGATDFLRIRKWIAGAIESGNYLRDKYGINILLRNINTALILSKEVGLERSTLIAVLMYNVALSEFLSMAQIEKEFGSDITKIIKGLIKANSLYAKQATVESENFRKLLLTFAEDVRVIIIMIADRLCLMRMINHHPNQKFREDIACEASYLYAPLAHRLGLYSIKSELEDLSLKYTNREIFDQIAHKLKETKRARDQYIYKFIEPVKKKLEEAGLKFEIKGRTKSIYSIWNKMKKQKADIEDIYDLFAIRVVLDTPESQEKADCWKVYSIVTDMYQPNPKRLKDWLSIPKSNGYESLHITVFGPQNRWVEVQIRSRRMDDIAERGLAAHWKYKGIKSENGLDDWLNNVRDILENAESGPMELMKEFKMDLYDKEVFVFTPKGDLYKLPKGATILDFAFLIHTGLGSKCVGAIVNGKNQTIRYELKSGDTIEILTSPAQSPKQDWLNIVSTSKARVKIKQALKESQFKEAEFGKELLQRRFKNRKIEMDEALMMRLIKKLGFKTVTDFYYALASEHLDVNVVFDSYLELERKENEESTEQRTAENYVQPYREEDATKEDVLVIDQNLKGIEYKLSKCCNPIYGDEIFGFVSTQGTIKIHRVDCPNATEMRTRFGYRVVKARWSGKQGSQYVTVLRVVGHDDIGIVTNITSIISKEKNISMRNISIDSNDGLFQGHIAVMVDDITALNSLIKKLKTVKGVKNVERMQ	MULTISPECIES: RelA/SpoT family protein
GCF_000803105.1	1501392	Coprobacter secundus	strain=177	Bacteria	noInfo	Bacteroidetes	Bacteroidia	Bacteroidales	Barnesiellaceae	Coprobacter	WP_021930547.1	Rel[HS]	MSNISEAEKTDNELIEREFQALLTDYLNSNHRKKVDIIERAFRFAKEAHRGIRRRSGEPYILHPIAVARIVCREIGLGSTSICSALLHDVVEDTEYTVEDIENLFGRKIAMIVAGLTKISGGIFGDQASAQAENFRKLLLTMSEDIRVILIKMADRLHNMRTLGSMTPSKQYKIAGETLYIYAPLAHRLGLFAIKTELEDLSFKYEHPEAYKQITQKIADTEAKRQAIYEDFSAPILKKLHEMGLSFEMKARVKSVYSIWNKMQTKNIPFEEVYDLYAVRIIFDCPKEEDEKKECWNIYSVITDIYKVHPERIRDWVSRPKANGYQALHVTVMGPDGNWIEVQIRSRRMDEIAERGFAAHWKYKVGNSDEESELDIWLKTIKEILENPEPNALDFLDTIKLNLFASEIFVFTPKGELKTLPKDATALDFAFTLHSDMGYHCIAAKVNHRLVPISQKLQSGDQVEILTSKSQSPKPEWINFITTAKAKTRLMAALRKDRKQVIVKGEEIYNRFLKENNFEDNIRNIDKLLNHYKIDKKEELFYRLGADEISLNDSTKKLFKEKGQNVFMKYLRIPFVGNSNNKPSAQQLQEVTNNEPTNKIDRKATYILKDDGSTKNYTIATCCNPIPGDDVLGYVNENENVIVHKRSCPVAMRLKSSFGSRLVSTQWDDNIIDSFPATIEITGIDQVGVLNQITRIISNDLAVNIRNLNIETNDGLFKGTISVLVHNIKDVERMCDNIKKIKEVKSATRIMS	bifunctional (p)ppGpp synthetase/guanosine-3',5'-bis(diphosphate) 3'-pyrophosphohydrolase
GCF_000803325.1	238674	Chrysanthemum yellows phytoplasma	strain=CYP	Bacteria	noInfo	Tenericutes	Mollicutes	Acholeplasmatales	Acholeplasmataceae	Candidatus Phytoplasma	WP_034172208.1	Rel[HS]	MILDSDLTLEKDKLYQDLMAVISKNIQDATILQKITQAYLFAKEKHHGQTRFTGEPYIIHPCAVTKILAQLNSEPNTLMAGLLHDVLEDTNATMQDLTSLFGEDVAYLVYRATKLTKIAFHKNQGHADNQQKMFLAMAKDIRVVIVKIADRLHNMQTLNSMPSEKQLRIAKETLEIHAPLTHRLGLFEIKSQLEDLSLRYAFPQEYYRVSNLIWLKKQQREESITKIITNIKSLLDSHQLKNYTIKGRVKNIYSIYKKIVKRKVSFEEIFDLLAIRIIVPTVDLCYQCLGIIHGHFSPLPLRFKDYIAVPKPNLYQSLHTTVLTKDGSLFEMQIRTQEMDEIAEKGIAAHWAYKENKTYSQEAKQLELAKKLRWYQELVKITMDAKNHPEETPKEFVDSIKNDILSDNVYVFTPTQEVFELPKGSTPIDFAFRIHSAVGSKMTAAIINGQIVPIDYQLKNGDIISIKTNKNILSVNKDWLRMVKTTHAKRKIKGFLKKDIKENKTEYLAEIQKGKDIIEKELTANKIELSLIDNNFVQKHFERYNIQTLNDFYYEIAKKQLNPKSVINKLLVLAKETLSQNILQKQMAKSHKKLKHQSETGVIIEGLRNPKLKLASCCTPVYNDEILGFVTKGRGIIVHRKECNNLAQCDEKRLITASWQQDPTIAKYPAWISIIASTKDTLVQQIINKINSFNVSILEFNVINKQKLETIIKIRILIANTKELNNLITNLYKISQIYQIQRVNN	(p)ppGpp synthetase
GCF_000803625.1	1476577	Candidatus Saccharibacteria oral taxon TM7x	strain=TM7x	Bacteria	noInfo	Candidatus Saccharibacteria	noInfo	noInfo	noInfo	noInfo	WP_039327574.1	Rel[HS]	MTREELLSVAEQKYDEVPVLVLASAVDYATEKHAGQKRKSGEPYINHPLAVAEILIEWGMDIDTVVAGVLHDTVEDTDATLDELESLFGRDVAFLVDGVTKVSQARAGMRSLDSYLPHTKDNLTKLMIAVGEDVRVIIIKLADRLHNMRTLQFMSPEKQKKIARETIEVFAPLADRLNMGRVRVQLEELSFKYLMPKDFHRTKSLMDSRLKKSQRKLDRVRREVEARLKEEKLVFQMDGRVKSVYSLFKKLDKVGDIDKIYDLIALRVIVDDLSTGYLVLGILHDMYQPMYERIKDYVANPKPNGYQSLHTTVQTPSGQIVEFQIRTKEMHEYAERGLAASFHYNEQKLTDAYKKGRMGAMPADLSWIRELQEAAALAGEGKRFDSNKFRMKLFSDRIFVYSPKGDIYDLPRGAFPLDYAYRIHSDIAAHASGFKINGVMKPFTYHLRHGDTIEVLTNKSAHPKPDWRELIITPHAKDKLRLQLSRSGGILQQLTGGVSSLFRHR	metal-dependent phosphohydrolase
GCF_000803645.1	1515612	Sphingopyxis fribergensis	strain=Kp5.2	Bacteria	noInfo	Proteobacteria	Alphaproteobacteria	Sphingomonadales	Sphingomonadaceae	Sphingopyxis	WP_039578716.1	Rel[HS]	MLRQYELVERVRAYDPDVDEALLNRAYVFTVQKHGSQKRASGDPYFSHPVEVAGILTDLHLDAETIVTALLHDTLEDTLTTPEEIERLFGADVGRLVDGVTKLSKIEAQTENERAAENLRKFLLAMSDDIRVLLVKLADRLHNMRTLHFIQNPEKRRRIAKETMDIYAPLAERIGMYEYMREMQLLAFSELEPEAYATITGRLAKLSAGGKDKVAGISREFKELLAKNGIEADVSGREKHPYSIWRKMQERHVSFEQVTDIIAFRIITPTDADCYAALGLIHSKWKMVPGRFKDYISTPKRNGYKSLHTTIMHQQNMRIEIQIRSLGMHQQSEFGFAAHWAYKQGGSAPDGQAGWIRDLIEILEQTHDPEEFLENTRIAMYQDRIFAFTPKGSLHQLPKGATPVDFAYAVHTGLGDRTVGAKVNGRLVPLRTQLNNGDTVEILSSDKQTPQPAWLGFAVTGKARAAIRRHVRSKEKVELSALGRKMYDEIVARLPNKVGDKARIAARERLKLDDDSALYVAIAKQRLTDNAVLEALVPGITAEMKTKPGKLVQGAAVSIAGLTPGVAYQLADCCHPVPGDRIVGLSRPGEGIEVHVIDCPRLADGIDADWIDLRWQEDSEGGNARLCIVIRNEPGTLAEMSGILAANMANITNLRLSNREGGFHTYDVVVEVRDVQHLMRILSALRASDTVVQAERL	bifunctional (p)ppGpp synthetase/guanosine-3',5'-bis(diphosphate) 3'-pyrophosphohydrolase
GCF_000803645.1	1515612	Sphingopyxis fribergensis	strain=Kp5.2	Bacteria	noInfo	Proteobacteria	Alphaproteobacteria	Sphingomonadales	Sphingomonadaceae	Sphingopyxis	WP_039574999.1	GRel[S]	MTRESDLLDRWNVEKDAYLAWGHCIADAVKDGLRGRLSVDVDYFLKIHVTPRLKDGHKLVEKAFYRPGKNYQNPYEEITDKVGIRLVVLLGSDMKLVQEVLTSIQGWSFSKDRDHEEERKARPIEFDYAAFHYVVRPNEEFSYGDIVVPKDIPCEVQIKTILQHAYSELTHDTIYKPQVAATPIMQRNAAKSMALLEATNDYFERVTEDVNKALASVRELTRKASEVYQAIVGVAPKPNAIEGLLAGSFEKFFTNEFSEQINDLVRSKPYIPQKIRDHLAERNPIFSQPSVLLVYLAASANYREAIRDWPMTTSQLEPLLNDIGESADG	RelA/SpoT family protein
GCF_000804305.1	1501691	Acinetobacter sp. YZS-X1-1	strain=YZS-X1-1	Bacteria	noInfo	Proteobacteria	Gammaproteobacteria	Pseudomonadales	Moraxellaceae	Acinetobacter	WP_034170842.1	RelA[HS]	MVTVREQLPGRLNELSQEATVEHAEQAQQDLTEWLDRVRGILDGAPLKQLEEVARLTLEKELQSTVQHRSNTFYTGIEMADILAHLYVDEDTLSAAMLYRAVREGVMPLAEVQEKFGEQVYSLVKGTLSMGKLSELIEKNKRLEDHFNNNQREHLSGIYKMLISVTEDVRVVLIKLAERTYALRELANSSRERQERVAREILTIYSPLAHRLGIAQLKWELEDLAFRYLAPERYKEIASLLNEKRLEREQYIQFVIDKLREELAEHGIEAEINGRVKHIYSIYRKMKSKSLSFDQLYDIRALRVLVKSVPECYHTLGIVHQLWRHIPHQFDDYITNPKANGYRSLHTAVIAENKSLEVQIRTYTMHEEAELGVCSHFNYKEGSKNTDTSFNHRLHSLRAVIEHYQERNEASAHKDEEEEVENFEHIQDFEGFEKIYVFSRDGDIKELPRGSTVLDFAFHVHTEVGNKCYAARVNQRYVPLTYALKTGEQVEILTKKDREPNRDWLVNSLGYIKTARARDKLRHWFRQQDRSKNLEVGREILNKELARLAIHPKSIDLGDYCNHFNVKSGEDIMIGLVNGDISLHALINQVNRHMHLDQDEPELVLKPALNPRASHTLSAHGILIDGLDNVELHVAQCCQPVHGESIAGYITLNRGVSIHKVACPDYVRMISQEPERAVEADWEMQPTRGQSVQIVVEAYDRRGLLKDLTQVIFSDQINIRQVNTISEADGIANMKLLIEVKGLAQLSKLLARLEQQPGIISARRLVQGN	GTP pyrophosphokinase
GCF_000804305.1	1501691	Acinetobacter sp. YZS-X1-1	strain=YZS-X1-1	Bacteria	noInfo	Proteobacteria	Gammaproteobacteria	Pseudomonadales	Moraxellaceae	Acinetobacter	WP_034169714.1	SpoT[HS]	MPGPQVSEAKQQLKIIIDAYLSESDVERVLAACDYADIAHDGITRKSGEPYILHPIAVSCILAHMRLDTETLMAALLHDVIEDTDFNKDDITEKFGSTVAELVDGVTKLSHSSDKEYNKAASFRKILQATLQDPRVIIVKLADRYHNMTTLEALRPDKRARIARETFEIFVPMARLVGMNEMADNLEHLCYQNLDLDMYNDVQAALLETKPKRCEYQAKWEQKLNELLQQYAIEGRVKKKNNNIELLRHFVKNDIDLQELTHSHAFEIILQSIADCDRLADILTESFTVQNYQDNIRRPLPGGNQSLTMRLKGEKTTLSLTIQTELMRKAARFGVVLGENAPQACRSAIQASMQNLNVLVDGECAKTTFSELLDYLHQEKIWVYTPHGHLHELPQGATAVDFAYAASLFLGNHAIGAKINGETKPLSTPLLSGQVVEVITDVLATPNPDWLSFINTQKARRAIQNILRDQDIDEQRLVGQQALNRALKLFQCSIRDLTEADWKNVLEWRHVPTKEQLFEQIAVGDLLPQLVANHLFAHDQHQNTNSSGRLIQGTEGVDVKYAHCCNPVLGDPIQGHLTRRGLIVHRARCHNLLQEQHMHPENIMPLQWTTEDLDDVSFTAYLCIDQAMDDEQISDLIYQCRKGHTGVEMVRNYDGKTYVNIVVHNRKQIAKIIRDLRMHFGFPRITRLEQSLNIAETSKAS	RelA/SpoT family protein
GCF_000805335.1	1553907	Streptomyces sp. CT34	strain=CT34	Bacteria	noInfo	Actinobacteria	Actinobacteria	Streptomycetales	Streptomycetaceae	Streptomyces	WP_043266451.1	RshA[HS]	MSAEATNPGNPEAAGRKRGRPRPALRGLRRIGRAALLGPTPRDGLPDALEHVAKVHRRHHPDAGLHILSKAYQLAESSHRGQLRKSGEPYITHPLAVTLILAELGAETTTLTASLLHDTVEDTEVTLDQVRAEFGAEVCYLVDGVTKLEKVDYGAAAEPETFRKMLVATGSDVRVMSIKLADRLHNMRTLGVMRPEKQVRIAKVTRDVLIPLAERLGVQALKTELEDLVFAILHPEEYATTRRLVRSYAGRPDPLAAIAERARTILADAGIDAEVLVRPRHFVSVHRVLLARGQLTGADLGRLLVLVAEDADCYAVLGELHTCFTPVVSEFKDFIAAPKFNLYQSLHTAVSGEAGEIAETLIRTHQMHRVAEAGVIALGNPYAPTDGADAPEGERADPTRPGWLDRLLEWQRTTPDPDTFWTSLRDDLAQDREITVFCTGAPAGGVPDRSAGPAGGAIGLPAGASCVDAAYARHGEAAHCCIGARVNGRLATLGTVLHDGDSLDLLMAPDSAAGPSPEWLDHARTPAARLAISRWLARPPGGGEPPAAPAGRGGERRRAPGDRPTEPDREAAASGLAVADLPGATVRLAGCCTPVPPDTVTGFAVRGGTVTVHRALCPAVARMAAMGRQPVGVRWRGAGKGGHGCRVTLLAEAFSRPHLLADLTEAIAAEGAAVVSAAVEPPHEQLVRHTYTLHLPNAAGLPSLMRAMRQVPGVFDVLRAGRPRPAAAIRP	bifunctional (p)ppGpp synthetase/guanosine-3',5'-bis(diphosphate) 3'-pyrophosphohydrolase
GCF_000805335.1	1553907	Streptomyces sp. CT34	strain=CT34	Bacteria	noInfo	Actinobacteria	Actinobacteria	Streptomycetales	Streptomycetaceae	Streptomyces	WP_052230146.1	PbcSpo[H]	MASQEIPSASAAAPPTLSLAEVEALARRAHAGQTDKAGRPYAEHLAAVAAGVRERGGSAEQIAAAWLHDAVEDDALSEEWLDQAALAPATRAMVRAVTKRAGEPVEEYTARILATPGALLVKEADLAHNADPVRLAVLDAPTRERLRAKYARVRALLGLA	HD domain-containing protein
GCF_000805455.1	1561217	Acinetobacter sp. A47	strain=A47	Bacteria	noInfo	Proteobacteria	Gammaproteobacteria	Pseudomonadales	Moraxellaceae	Acinetobacter	WP_038344515.1	RelA[HS]	MVTVREQLPGPLQELSEEATVEHAAEAQSSLVSWLDRVRGILDGAELEQLQRVAELTLAKELQATANHRINTFSTGIGMADILAHLHVDEDTLSAAVLYRSVREGLITLEDIQQQFGEQVLMLVKGTLAMGKLSELIEKNKRLEDHFNNNQREHLNGIYKMLISVTEDVRVVLIKLAERTYALRELATASKERQERVAREILTIYSPLAHRLGIAQLKWELEDLAFRYLAPERYKEIASLLNEKRLEREQYIQFVIDKLKNELAAYNIQAEISGRVKHIYSIYRKMKSKNLSFDQLYDIRAVRVLVKSVPDCYHALGIVHQIWRHIPNQFDDYVTNPKANGYRSLHTAVIAENKSLEVQIRTFEMHNEAELGVCSHFNYKEGAKNTDHSFNDRLHSLRAVLEHYQERTETTPHTEDEESNSIDQIQDFENFEKIYVFSRDGDIKELPRGSTVLDFAYHVHTEVGNKCYAARVNQRYVPLTYMLKTGEQVEILTKKDREPNRDWLVNSLGYIKTARARDKLRHWFRQQDRSKNVEVGRELLNKELARLAIHPKSIDLKDYSSHFNLKSGDDILVALVSGDVSLHALMNQVNRQMHLDQDEPELVLKPALNPRASHTLSAHGILIDGLDNVELHIAQCCQPVHGESIGGYITLNRGVSIHKVACPDYLRMTTQEPERAVEADWEMQPTRGQSVQIVVEAYDRRGLLKDLTQVIFSDQINIRQVNTISEADGIANMKLLIEVKGLAQLSRLLARLEQQPGIISARRLVQGS	GTP pyrophosphokinase
GCF_000805455.1	1561217	Acinetobacter sp. A47	strain=A47	Bacteria	noInfo	Proteobacteria	Gammaproteobacteria	Pseudomonadales	Moraxellaceae	Acinetobacter	WP_038346193.1	SpoT[HS]	MPGEEVSQAKQQLKVIIEAYLKDSDVQRVLAACDFADLAHSGITRKSGEPYVLHPIAVSCILAHMRLDADTLMAALLHDVIEDTEYTKDEIGQKYGPIVAELVDGVTKLSHSSDKEYNKAASFRKILQATLQDPRVIIIKLADRYHNMTTLGALRPDKRARIAQETFDIFVPMARLVGMNEMADNLEHLCYQNLDLDMFNDVQTALLETKPKRCEYQAIWEQKLTDLLKQLHLAGRIKKKNNNIELLRHFVKNEIDLNELSHSHAFEIILQSIADCDRLVEALKDNFQVLQYNDHIRRPLPGGNQSLMIKLKGEKTTLSLTIQTELMRKAARFGVVLGENAPQACRSAIQASMQNLNTLIDSSCAKTTFSDLLDYLHQEKIWVYTPHGQLHELPQGATVVDFAYSASLFLGNHAVGAKVDGEIRPLSTPLHSGQVVEIITDVLATPNPDWLSFINTQKARRALQNILRDQDIDEQRLVGQQALNRALKLFHRSINDLSPTDWVNVLEWRHLSSKDTLFEQIAVGDLLPQLVANHLFSQDYHSQRREASDRLIVGTEGVDVKYAHCCNPVLGDPIQGHLSRRGLIVHRSRCRNLLHEQHLHPENIMPLNWQSEEIDDVRFSAYLCIHMEMNDEQISDLIYQCRKAKTGVEMVHSQEQKTYVNIVVSNRNQIAQIIRDLRMHFGFPRIERLNMPIVQPEVAKVANAN	RelA/SpoT family protein
GCF_000805455.1	1561217	Acinetobacter sp. A47	strain=A47	Bacteria	noInfo	Proteobacteria	Gammaproteobacteria	Pseudomonadales	Moraxellaceae	Acinetobacter	WP_038343912.1	PbcSpo[H]	MATLEQAIALAAERHTGQVDKANIPYILHLLRIMLQVQESDHKIVAVLHDILEDTATTIDELYAADFQPDIVKAIVALTKQKGASRVQAAQSTVLNPIARVVKLANLADNMDLSRIESPTAKDFERLQEYQQVRDILFAKNVE	guanosine-3',5'-bis(diphosphate) 3'-pyrophosphohydrolase
GCF_000805695.1	343874	Empedobacter falsenii	strain=282	Bacteria	noInfo	Bacteroidetes	Flavobacteriia	Flavobacteriales	Flavobacteriaceae	Empedobacter	WP_038335787.1	RshB[HS]	MDTPHVITDEQLERENIEITRRYKEMLQNTYVTLSDEDKKLIRKAFDLAVDAHKDQRRKTGEPYIYHPIAVAKIVADEIGLGATSISAALMHDVVEDTEYTLEDIEKLFGKKIAKIIDGLTKIAVLNKQDVSIQSENYKKLLLTLSEDVRVILIKIADRLHNMRTLESMREDKQLKIASETIFIYAPLAHRMGLYNIKSELEDLSLKYTKPDAYFNIEHKLTETEAERKKYIDDFCKTISEKLEAEGLEFEIKGRSKSINSIYRKTINQGIPFEEVFDLFAIRVIYRSDKKNEKFLAWKIYSLVTDLFIPNPKRMRDWISQPKTTGYESLHVTVMGPQARWIEVQIRSERMDEVAEMGIAAHYKYKENVSDDDTKVDEWIHQVREMLEQEDTKDAIEFMDNFKFNLYSKEIYVFTPKGDLHSLPKGASSLDFAYSIHTNVGDHCLGAKVNGKLYPLSHQLQSGDQVEIITSTQQKPKLEWLEYVVTSKARSKIKASLNSDKRKVAEDGKEIIQRKLRHLKVDFSENTINQLQQYFKLSSSQDVFYNVAMGIIDNNDLRKFAERNTGFTGLINRFRKSTFNTTKKDNISIDKTKLDSLVFGNDEERLDYELASCCNPIPGDKVYGFITVSKGIKVHKVDCPNSVSLQANYAYRIIKAKWIDSSQQEFKALIELQGLDRAGMVSDITLVISKNNSLNMHSINLSEDAGIFDGKITVSVKNKAELEKIMMEMKNIEGIQSVKRTYKN	RelA/SpoT family protein
GCF_000806225.2	1511746	Thermoanaerobacter sp. YS13	strain=YS13	Bacteria	noInfo	Firmicutes	Clostridia	Thermoanaerobacterales	Thermoanaerobacteraceae	Thermoanaerobacter	WP_042832896.1	Rel[HS]	MLDKVINRIKKYMGDDANLELIYKAYNFAVNAHEGQMRNSGEPYIVHPIEVAYILADLELDITTIAAGLLHDVLEDTDVNYGQLLEIFGKEIADLVDGVTKLGKIEYKSKVEQQAENMRKMLIAMAKDIRVILIKLADRLHNMRTLKYLPPDKQKEKAEETLEIYAPIAHRLGISKIKWELEDLCLRYLHPEEYYDLVEKVAAKRKEREEFIQNIITTIKEKLKEMGIQAEVDGRPKHFYSIYKKMKTQNKTFEQIYDLLAVRIIVNTVKDCYGVLGIVHTLWKPIPGRFKDYIAMPKPNMYQSLHTTVIGPKGEPFEIQIRTWEMHKTAEYGIAAHWKYKEGKTTEDEFDQKLSWLRQLLEWQKELKDAKEFMETLKIDLFTDEVFVFTPKGDVINLPAGSTPIDFAYSIHTEIGHRLNGAKVNGKIVPINYQLKNGDIVEILVSPNKDRGPSRDWLQIVKSSQARNKIRQWFKKEKREENIARGEEMLERELRRHGIQPAMIKSEIWDEVLKKLNIHTMEDLYATIGYGGLTLNQVIPRIKEEIKKSQKEIGLKSVPTDKVGKKKEKTGGTGVIVKGADNVMVRFAKCCSPVPGDEIIGYVTKGRGISIHRKDCPNIKEYLFDRNKIVEVEWEQGKNIAYQADIQIMASDRFGLLTEVTSVLADVKIAVKAVNARTTKDSIAIINLTLEITSKEQLEKVMNKLKALEGVMDVYRLSA	(p)ppGpp synthetase
GCF_000806345.1	28588	Zeugodacus cucurbitae	strain=USDA-PBARC White Pupae T1	Eukaryota	Metazoa	Arthropoda	Insecta	Diptera	Tephritidae	Zeugodacus	XP_011184209.1	Mesh1[H]	MEVLHPTAKLMQGLQFAARAHRTQLRKDNETPYINHPINVATILAVEGGISDETVLIAALLHDTVEDTDVTFEDIETHFGEEICGIVREVTDDKTLEKQERKRLQIEHAATSSKKAKLVKLADKLDNLRDLGRKAPIGWSLERQEQYYVWAKKVVDNMRGTNAELERKLDDIFKEKKLL	PREDICTED: guanosine-3',5'-bis(diphosphate) 3'-pyrophosphohydrolase MESH1
GCF_000806365.1	64838	Fopius arisanus	strain=USDA-PBARC FA_bdor	Eukaryota	Metazoa	Arthropoda	Insecta	Hymenoptera	Braconidae	Fopius	XP_011305705.1	Mesh1[H]	MTTFTRPRDLSKGQLLSLVIKCSDFAAKKHRKQRRMDAEATPYINHPLGVANILTEEGNVQDPVVIISAILHDTVEDTETTLDEIEREFGPEVKLVVSEVTDDKSLPKMERKQLQIDHSPHISHEAKLVKLADKIYNLRDLSREIPVGWTVDRAHEYFKWAEQVIEGCRGTNEKLEAILDDIFSSQKAREHLIKQ	PREDICTED: guanosine-3',5'-bis(diphosphate) 3'-pyrophosphohydrolase MESH1
GCF_000807215.1	307486	Tepidimonas taiwanensis	strain=VT154-175	Bacteria	noInfo	Proteobacteria	Betaproteobacteria	Burkholderiales	noInfo	Tepidimonas	WP_043701524.1	SpoT[HS]	MSGVSVDAVSPAEVHAFGTRAPASPPQAAASAAAASFAALESRLDYLTPAEVEQVRQAYRFADQAHLGQLRKSGDPYITHPIAVAQICTEWKLDTQALCAALLHDVLEDCGVTKTELTERFGTAVAELVDGLTKLDKLAFDSREQGQAESFRKMLLAMARDVRVILIKLADRMHNMRTMGDMPRHKWARIARETLDIYAPIAHRLGLNHFYRELQDLAFRYLHPWRYQALAKALARSRARRRDLIARVQGEVEAAFAGSGLSVRITGREKTLYSIYRKMDTKHLSFAQVTDIYGFRVIVPQVLDCYTAMGVLHQLYKPMPGKFRDYIAIPKINGYQSLHTTLIGPFGTPIEFQLRTPSMDMVAESGIAAHWLYKTGGTGDASAQALNVQWLQSLLDIQQETKDSGEFWDHVRIDLFPDSVYVFTPKSKILALPRGATVVDFAYAIHSDVGHHAIAAHVNGEPVPLRTELRNGDVVEVVTSPHARPNPAWLGFVKTGRARSKIRHYLKTLAQEESRALGERLLLQALRAEGIAQPPGDDEAGQAIWDKLLRFTGNRTRDELLTDIGLGRRIAGMVGKKLAALMAEAGTRPDVLLISQERFGAPGEDRPTQGVVTLDGNEGGSVVYATCCRPIPGDRIVGYLGRGEGLAVHTEDCPVVQRLLHRDRERFLEVEWAEEPTRPFESTVAVTVTNGKGVLASVAAAIAAAEADITHIRMGDEAAQTTTELQFTIAVRDRVHLAQVLRRLRRTPPVVRAQRQRPARAVDSTA	guanosine-3',5'-bis(diphosphate) 3'-pyrophosphohydrolase
GCF_000807215.1	307486	Tepidimonas taiwanensis	strain=VT154-175	Bacteria	noInfo	Proteobacteria	Betaproteobacteria	Burkholderiales	noInfo	Tepidimonas	WP_043701978.1	RelA[HS]	MITRTLPAVAPTEAATAITAALATPAPTGDGEEQRALQRARAFAEPLLTGEVLDTGEPVLDHADAVVEILRHIGGNTDLQVCVYLVYTTPYLARPREAIAKAFGEPFADVAVETHKLVELQRQARRRVVAEASNPKAAPNALEAAQTENVRKMLLAFSRDLRVVLLRLASRLQTLRYFAAVKREPPQALAAESLHVFAPLANRLGIWQLKWELEDLAFRFLEPETYKHIARLLDEKRVEREQHVEQVRQRLEQALTSLGLRVQVQGRPKHIYSIVKKMRGKSLDFDHVYDLRALRVIVETVDECYRVLAWVHEHFTPVPEEFDDYIAKPKPNGYQSLHTVVRDEQGRAFEIQIRTRAMHEHAEHGVAAHWAYKEAGTKGYAGVTAGSSYDAKIAVLRQLLAWQRDLGGGVSHALFDDRIYVLTLQAAIVELPKGATPVDFAYAVHTDLGHRCRGARVDGQMVPLNTPLANGQTVEIIAAKEGGPSRDWLNPEAGYLVSHRAKSKVRAWFNAQAAAENVARGREQVERLLQREGKTSVNLDELALEMGFDAADALFEAVGKEAVSLRAIEQRLRPAEPVPAAEVLSPKPSRQRAAGGPSGVVVVGVGALMTTLARCCKPAPPDDIRGFVTRGKGVSVHRADCPDFLALAKRQPARVIDVEWAAPTGGGAHAPVYAVDVGVQAQDRQGLLRDISEAFAREKINVVGVQTQSVKGVAWMTFTVEVNDATRVQRVMAVLNDVPGVLKVWRR	GTP pyrophosphokinase
GCF_000807225.1	1583100	Myroides sp. A21	strain=A21	Bacteria	noInfo	Bacteroidetes	Flavobacteriia	Flavobacteriales	Flavobacteriaceae	Myroides	WP_006264999.1	RshB[HS]	MTEEEIELENKAIAKEYKELLKISYQTLSEDDKKLIRKAFDVAVEAHKDQRRKSGEAYIFHPIAVAKIVASEIGLGPTSIAAALMHDVVEDTDITVEQIEEWFNPKIAKIVEGLTKMALLEPDPHISMQAENYRKMLLTLNDDVRVILIKIADRLHNMQTMESMVDYKQAKIASETLYIYAPLAHRLGLFNIKTKLEDLGLKYTEPRIYQDIVNRMQESKEEQDQYIQTVSEILKKSLDEEQVEYSMKGRPKSIYSIRRKMKAQNVTFDEVYDKFALRIIYKSTPHDEKFIAWKIYSIVTDHFRPSPNRLRDWISAPKSTGYEALHITVMGPKGRWIEIQIRSERMDEIAEKGYAAHYKYKQGITEENSLDRWLNQLKEALENAETDAVDFVEDFKLSLYAKEIYIFTPKGEIKSLPKGATALDFAFAIHSEVGLRTRGTRVNGRLVPLNHVLASGDQVEVITSENKKPSVSWLDYVTTTRAKNKIKSSLNEDTKRIAEDGKEQLQRKLKHLKVNLDEKTVNEMVAYFKLKTSQDLFYRIGAGVIDNVQLKEYAANRNNSLFSFFKKTIKRAPSIPVITDTAANKTGDLLVFGKDNEKLDYKLATCCNPIPGDDAFGFVTINEGIKVHKTDCPNAISMRSNYAYRIIQAHWVDSKEAMNFEATINITGLDSAGLTTEITKIIIESKVINIRSISLSENAGIFKGSITVIVPNNDVLKKMMGNLKKIEGIEKVTRVNPS	MULTISPECIES: RelA/SpoT family protein
GCF_000807275.1	1267021	Frischella perrara	strain=PEB0191	Bacteria	noInfo	Proteobacteria	Gammaproteobacteria	Orbales	Orbaceae	Frischella	WP_039106254.1	RelA[HS]	MVSIREVHQYCNERIALEQFDVEQWAKQIVGLTNPKCYQKFKSVWDFCFENSAGSPEQNYCFQYAIEMVEILSNLNMDIDSLCAALVFPFLDIKILRHEDISEEFERDILHLVTSIIRMKGIRQLSAIRNGTATLEQIDSIRRMLLAMVNDYRSVIIKLAERITYLRKLINESREKQVLAAKECFNIYAPLANRLGIGQLKWEIEDFCFRYLHPDEYRAIAKKLKEKRLDRERYIHDFVSNLQNMMNQDNIRAEVYGRPKHIYSIWRKMERKHLPFEQLFDIRAVRIICDQVEDCYAALGIVHSQFKHIAKEFDDYVANPKPNGYQSIHTVIYGPQYKTIEIQIRTEQMHNDAELGVAAHWKYKEGNTNKMTAYDQRITWLRKLLAWQQEMSENGEIQEQIRSQVFDDRVYVFTPKGDVVDLPTGSTPLDFAYHIHSDVGHRCIGAKVGGRIVPFTYQLKMGDEIEVITQKQPNPSRDWLNPNAGFINSSRARAKIQAWFKKQDRDKNIAAGKDILENELTALDLTLKDVEKLLIARYNAHTFEEVLAGIGSNDIRINQLVNYINAQFNKPTAEEEDQAALKQITQKSNTQSKNNKKNNSEIIIAGMGNLMITMAKCCRPIPGDSIVGFVTLGRGVSVHRADCEQLIELKQHAPERIVAASWNTDSFSSYTMIVRVIAHDRSGLLRDITTIVANEKVNVLGLSSRLDSKQQIATMDIDLQVNNQEALNRVLNKLAQLPDVIEAKRLTT	GTP pyrophosphokinase
GCF_000807275.1	1267021	Frischella perrara	strain=PEB0191	Bacteria	noInfo	Proteobacteria	Gammaproteobacteria	Orbales	Orbaceae	Frischella	WP_052236693.1	SpoT[HS]	MSANIQYFSPLEHLVKQYLPAKQIKEIREAYLFAYGAHDGQYRASGEPYIIHPVAVASILAKMRLDRETIIAALLHDTIEDTPVTYQDVVNKFGDHVALLVEGVSKLDKLKFRNRQEAQAENFRKMVMAMVEDVRVILIKLADRTHNMQTLDSLRPDKRRRIAKETLEIYAPLAHRLGIHHIKTELEVLSFSAMHPNRANVLNKVVDSARQTRKELIQRILLEIQDRLAKAKIKASVEGIEKNIYAIYQKLQHREQRFHSIMDIYKFRIIVDNIDNCYRVLGIIHNLYKPRHNRFKDYIAIPKANGYQSLHSSLIGPHGTPVEIQIRTTDMDQIAEMGVAAHWVYNKRNNLENTTAQIKAQRWLQTLLELQQSAGNSFEFIENVKSDLFPREIYVFTPKGRIVELPEGATPVDLAYAVHTDIGNQCIGALVDRKPYPLSQPLSNGQTVEILTSSSGRPNAGWLNFVVSSKARSRIKQVLKNLKRDDAIALGKRLLGYALADKGGIENVPPYVIDRIVSFAKLNSFDDLLAEIGLGNIMSQLVAKGIDHSEIIDETKSTKKLAITGAEGLLVTFAKCCHPIPVDPIIGYVNPEKGLTVHHESCRNITGYQNHPDKYIALEWSPSINQLFVAEILIDIVDNTANALEYIISTIKAESSNVKWLNTEEKDSRIYTIILHIEVKNLTQLNEIMRKISLQQDVVSVVRNIN	(p)ppGpp synthetase
GCF_000807415.2	1870930	Enterobacter cloacae complex sp. 35734	strain=35734	Bacteria	noInfo	Proteobacteria	Gammaproteobacteria	Enterobacterales	Enterobacteriaceae	Enterobacter	WP_008499628.1	RelA[HS]	MVAVRSAHLNKAGEFDPQKWIASLGISSQQSCERLTETWAYCLRTTQGHPDADLLLWRGVEMVEILSMLNMDIETLQAALLFPLADADVVSEDVLRDSVGKSVVALIHGVRDMAAIRQLKAAHTDSVSSEQVDNVRRMLLAMVDDFRCVVIKLAERIAHLREVKDAPEDERVLAAKECTNIYAPLANRLGIGQLKWELEDYCFRYLHPAEYKRIAKLLHERRIDREHYIEEFVGGLRQAMKEENVRAEVYGRPKHIYSIWRKMQKKHLAFDELFDVRAVRIVAERLQDCYAALGIVHTHFRHLPDEFDDYVANPKPNGYQSIHTVVLGPGGKTVEIQIRTKQMHEDAELGVAAHWKYKEGTSGGARSGHEDRIAWLRKLIAWQEEMADSGEMLDEVRSQVFDDRVYVFTPKGDVVDLPAGSTPLDFAYHIHSDVGHRCIGAKIGGRIVPFTYQLQMGDQIEIITQKQPNPSRDWLNPNLGYVTTSRGRSKIHAWFRKQDRDKNILAGRQILDDELEHIGISLKEAEKFLLPRYNFNELDELLAAIGGGDIRLNQMVNFLQAQFNKPSAEEQDAAALKQLQQKTYAPQQRSKDNGRVVVEGVGNLMHHIARCCQPIPGDDIVGFITQGRGISIHRSDCDQLAELQSHAPERIVEAVWGESYSAGYSLVVRVTANDRSGLLRDITTILANEKVNVLGVASRSDTREQLATIDMTIEIYNLQVLGRVLGKLNQVPDVIDARRLHGG	MULTISPECIES: GTP diphosphokinase
GCF_000807415.2	1870930	Enterobacter cloacae complex sp. 35734	strain=35734	Bacteria	noInfo	Proteobacteria	Gammaproteobacteria	Enterobacterales	Enterobacteriaceae	Enterobacter	WP_008502673.1	SpoT[HS]	MYLFESLNQLIQIYLPEDQIKRLQQAYLVARDAHEGQTRSSGEPYITHPVAVACILAEMKLDYETLMAALLHDVIEDTPATYQDMEQLFGKSVAELVEGVSKLDKLNFRDKKEAQAENFRKMIMAMVQDIRVILIKLADRTHNMRTLGSLRPDKRRRIARETLEIYSPLAHRLGIHHIKTELEELGFEALYPNRYRVIKEVVKAARGNRKEMIQKILSEIEGRLQEAGIPCRVSGREKHLYSIYCKMVLKEQRFHSIMDIYAFRVIVHDSDTCYRVLGQMHSLYKPRPGRMKDYIAIPKANGYQSLHTSMIGPHGVPVEVQIRTEDMDQMAEMGVAAHWAYKEHGGESSTTAQIRAQRWMQSLLELQQSAGSSFEFIESVKSDLFPDEIYVFTPEGRIVELPAGATPVDFAYAVHTDIGHACVGARVDRQPYPLSQPLASGQTVEIITAPGARPNAAWLNFVVSSKARAKIRQLLKNLKRDDSVSLGRRLLNHALGGSRKLAEIPPEHIQRELDRMKLTSLDDLLAEIGLGNAMSVVVAKNLQQGEAIPSAPGASGHAHLPIKGADGVLITFAKCCRPIPGDPIIAHVSPGKGLVIHHESCRNIRGYQKEAEKFMAVEWDKETAQEFITEIKVDMFNHQGALANLTAAINTASSNIQSLNTEEKDGRVYSAFIRLTARDRVHLANIMRKIRVMPDVIKVTRNRN	MULTISPECIES: bifunctional GTP diphosphokinase/guanosine-3',5'-bis(diphosphate) 3'-diphosphatase
GCF_000807675.2	1736	Eubacterium limosum	strain=ATCC 8486	Bacteria	noInfo	Firmicutes	Clostridia	Clostridiales	Eubacteriaceae	Eubacterium	WP_081571313.1	PbcSpo[H]	MLKRRRIMFQITDSRLKDALDFASDKHAGQLRWGGIPFITHPVAVAAYLQERGYNDNTLLTALFHDLLEDTDTTQDEILKRSDREVLDAVILLTKPKPYDMADYLGGIDRNAMAKDVKCADRIHNLRTTADSSQAFRKKYYDESVRWYVPFFKDTRFESDFLEALDRLERMLK	hypothetical protein
GCF_000807675.2	1736	Eubacterium limosum	strain=ATCC 8486	Bacteria	noInfo	Firmicutes	Clostridia	Clostridiales	Eubacteriaceae	Eubacterium	WP_038352829.1	Rel[HS]	MANEAIEHKIDSLIELVKKNNPNADTEMILKAYHLADGAHKDQKRLSGEAYIIHPVSVAYILAEYKMDTETIVAAILHDVIEDTSYTYDDIKEMFNEQVADLVEGVTKIGKIEYQSKEESQAENLRKMVLAMSKDIRVILIKLVDRLHNMRTLEYMKESKQIEKSRETLDIYAPIANRLGIQTIKAELEDLALKYLDPDGYYDLVKKVKMKKQSREEYINKVIKILEKKIDEVGIEAKIYGRSKHFYSIYRKMKAQNRNFDEIYDLIAVRVIVDSVKDCYGVLGIVHTQWKPIPGRFKDYIAMPKPNMYQSIHTTVIGPNGDPFEIQIRTKEMHETAEYGIAAHWKYKEGITDSNNKELRYENKMSWLRQILEWQKELDNANDLVETIKVDLLNEEVYVFTPQGKVVELPMGSCPLDFAYRIHSDVGNSCVGAKVNGKIVPLNYTLNNGDIVEIMTSKNSNGPSRDWLNFTKSAHARNKIRQYFKKEEKEENIAKGKTMLEREIKREGLQDTKLLSTSELEVVSDKMGYKTLSDFYAAIGYSGVKIGTVLQKMRLLFPKEFPEPEEEVVIKKTAKLKKSNSSVIVAGHNEIDVRFSKCCNPVPGDKIVGYITVGRGISVHRTDCPNVLGMTDPSRIVDVEWNKFGIGGSFTAEIQIKAREKQGLLIEISKIFLEMNIPLTALTARNEKGEFDYFSATFEVKTRRELNLLIKNLNKIPEIISIHRV	(p)ppGpp synthetase
GCF_000807675.2	1736	Eubacterium limosum	strain=ATCC 8486	Bacteria	noInfo	Firmicutes	Clostridia	Clostridiales	Eubacteriaceae	Eubacterium	WP_038352963.1	RelQ[S]	MSTQYWQEFLIPYRQAVDELVLKFNSLKNQSMTLGENSPIESVRGRVKTVSSILEKINKYGFDVEDLETNIKDIAGIRIICQFVEDIYEVVDIIHERDGKDLRIVDVKNYMEGEDQSSLKSGCGIPKESGYQSYHLIIRYPVFCALGYREIYAEIQIRTLAMNFWSIIEHSLSYKYKEKLPEALKARLHNTADSVIGLDQEMSAIRDEIQQAQKLFKMKSSTVNSILDNIDNLYKLDQSDKAVAYERDFEDLSEQEDLIQLILLKKELESEISRIKEEN	GTP pyrophosphokinase
GCF_000807675.2	1736	Eubacterium limosum	strain=ATCC 8486	Bacteria	noInfo	Firmicutes	Clostridia	Clostridiales	Eubacteriaceae	Eubacterium	WP_013379665.1	RelP[S]	MLNTKITDKTPMVDILKKVEAEVFVGNDTTDPYEVAQALIKELYDLENTFTAAIKEVRTKLEILNDEFQSTHERNPIHTIQSRVKSPKSIVEKLDRKGFDLSVQSARENLDDIAGIRIICPYIEDIYAVKNLLKAQDDIELVRVTDYIKKPKPNGYRSLHLILKVPVFFSDHKEMVKVEVQIRTIAMDFWASLEHQLRYKAVDSANIPESVARELKECADTIAETDVRMQDIHNQVIR	MULTISPECIES: GTP pyrophosphokinase
GCF_000807695.1	1499973	Escherichia marmotae	strain=HT073016	Bacteria	noInfo	Proteobacteria	Gammaproteobacteria	Enterobacterales	Enterobacteriaceae	Escherichia	WP_000280466.1	SpoT[HS]	MYLFESLNQLIQNYLPEDQIKRLRQAYLVARDAHEGQTRSSGEPYITHPVAVACILAEMKLDYETLMAALLHDVIEDTPATYQDMEQLFGKSVAELVEGVSKLDKLKFRDKKEAQAENFRKMIMAMVQDIRVILIKLADRTHNMRTLGSLRPDKRRRIARETLEIYSPLAHRLGIHHIKTELEELGFEALYPNRYRVIKEVVKAARGNRKEMIQKILSEIEGRLQEAGIPCRVSGREKHLYSIYCKMVLKEQRFHSIMDIYAFRVIVHDADTCYRVLGQMHSLYKPRPGRVKDYIAIPKANGYQSLHTSMIGPHGVPVEVQIRTEDMDQMAEMGVAAHWAYKEHGETSTTAQIRAQRWMQSLLELQQSAGSSFEFIESVKSDLFPDEIYVFTPEGRIVELPAGATPVDFAYAVHTDIGHACVGARVDRQPYPLSQPLSSGQTVEIITAPGARPNAAWLNFVVSSKARAKIRQLLKNLKRDDSVSLGRRLLNHALGGSRKLNEIPQENIQRELDRMKLATLDDLLAEIGLGNAMSVVVAKNLQHGDASIPPATQSHGHLPIKGADGVLITFAKCCRPIPGDPIIAHVSPGKGLVIHHESCRNIRGYQKEPEKFMAVEWDKETAQEFITEIKVEMFNHQGALANLTAAINTTNSNIQSLNTEEKDGRVYSAFIRLTARDRVHLANIMRKIRVMPDVIKVTRNRN	MULTISPECIES: bifunctional GTP diphosphokinase/guanosine-3',5'-bis(diphosphate) 3'-diphosphatase
GCF_000807695.1	1499973	Escherichia marmotae	strain=HT073016	Bacteria	noInfo	Proteobacteria	Gammaproteobacteria	Enterobacterales	Enterobacteriaceae	Escherichia	WP_000226792.1	RelA[HS]	MVAVRSAHINKAGEFDPEKWIASLGIASQKSCECLAETWAYCLQQTQGHPDASLLLWRGVEMVEILSTLSMDIDTLRAALLFPLADANVVSEDVLRESVGKSVVNLIHGVRDMAAIRQLKATHTDSVSSEQVDNVRRMLLAMVDDFRCVVIKLAERIAHLREVKDAPEDERVLAAKECTNIYAPLANRLGIGQLKWELEDYCFRYLHPTEYKRIAKLLHERRLDREHYIEEFVGHLRAEMKAEGVKAEVYGRPKHIYSIWRKMQKKNLAFDELFDVRAVRIVAERLQDCYAALGIVHTHYRHLPDEFDDYVANPKPNGYQSIHTVVLGPGGKTVEIQIRTKQMHEDAELGVAAHWKYKEGAAAGGARSGHEDRIAWLRKLIAWQEEMADSGEMLDEVRSQVFDDRVYVFTPKGDVVDLPAGSTPLDFAYHIHSDVGHRCIGAKIGGRIVPFTYQLQMGDQIEIITQKQPNPSRDWLNPNLGYVTTSRGRSKIHAWFRKQDRDKNILAGRQILDDELEHLGISLKEAEKYLLPRYNFNDVDELLAAIGGGDIRLNQMVNFLQSQFNKPSAEEQDAAALKQLQQKSYTPQNRSKDNGRVVVEGVGNLMHHIARCCQPIPGDEIVGFITQGRGISVHRADCEQLAELRSHAPERIVDAVWGESYSAGYSLVVRVQANDRSGLLRDITTILANEKVNVLGVASRSDTKQQLATIDMTIEIYNLQVLGRVLGKLNQVPDVIDARRLHGN	MULTISPECIES: GTP diphosphokinase
GCF_000807855.2	915059	Flammeovirga pacifica	strain=WPAGA1	Bacteria	noInfo	Bacteroidetes	Cytophagia	Cytophagales	Flammeovirgaceae	Flammeovirga	WP_044223477.1	RshB[HS]	MKIDLEKERFELLKMYGRLLRKARPFLNDPDDIKQIKAAFLFASDAHQDMRRKSGEPFIYHPVAVATIATEEIGLGTTSIIAALLHDVVEDTDYTLEDIEERFGPKVALIVNGLTKISGAAQKGGSLQAENFRKMLLTIAEDVRVVLIKIADRLHNMRTLKSMPKDKQLKVKAETEYIYAPLAHRLGLYNIKSELEDLSLKYSDHVLYDEISKKLKDSEEAREHFTNEFKTPLIETLDKQGYKYTIKSRTKSITSIANKMKKQQVPFEEVFDLFAVRIIFDCPREVEKSTCWHVYSIVTDFYTPNVSRLRDWISMPKANGYESLHTTVMGHNGHWVEVQVRSLRMDEIAEKGYAAHWKYKEQGGDVNKEKGIEHWLNEVRSLMENDKVNAVEFLDDFRTSLFNKEVFVFTPNGDLKVFPQGSTVLDFAFDIHTEVGAKCLGAKINGKLVPLSYQLNNGDQIEILTANQSKANEGWLKIVRTSRARAKIKSHLKEDRKRVASIGREIIDRKFKQLKIKYDDRIAQQLRDFFNLSSETDLYYQVGEGIIEHKEIKKFRDHLDHNNQVKKKKIVPDSAKEFKNKIKNIRQDDDELVIGEDMDNVHYSIANCCNPIQGDDIFGFITINNGIKIHRTNCPNSIAMMANYGYRIIKARWASEKEAQYISKISIEGTDRIGLVNDVTRIITSRLKVNIRSISIDTQDGIFRGTIEIAVKHLNEFEKVITEIGNIEGIIRVKRHDN	RelA/SpoT family protein
GCF_000808015.1	1577792	Terrisporobacter othiniensis	strain=08-306576	Bacteria	noInfo	Firmicutes	Clostridia	Clostridiales	Peptostreptococcaceae	Terrisporobacter	WP_039679460.1	Rel[HS]	MHDKELQEILDKIKEYAPNTDTTLVEKAYYLAKSAHEGILRKSGEPYIIHPIAVANILVDMELDIETISAGLLHDVIEDTDYTYDDIEEMFSKEIADLVDGVTKLGQIKYQSKEETQAENLRKMFLAMAKDIRVILIKLADRLHNMRTLKYMPEEKAKYKAKETLEIYGGIAHRLGISKIKWELEDLALRYIDPDGYYDLVDKVSMKRSQREEYISRIVNLLQEKFNEVNIDCEVYGRPKHFYSIYRKMKNKHKTFEEIFDLTAVRIVVDTIKDCYAVLGMVHTLWVPMPGRFKDYIAMPKANMYQSLHTTVIGPEGEPVEIQIRTHEMHNIAEYGIAAHWKYKEGTMSNDEKMEEKLKWLRQMMEWEKDVKDPQEFLDSLKEDVFNSQVYVFTPKGDVIELPAESTPIDFAYRVHSKVGNKCVGAKINGRLVPIDYTLQNGEIVEVITSSNSNGPSRDWLKIVKTPNARNRIRQFFKKERREENIERGYEILEKEFKKYGIPLKDSSIEKFMEQIAKKFNQPSLEDFIATIGYGGIVVSQVVPKVRDFYLKEEKKKEKENRQKENEDLSKYNITDKEYKEKRKKSSSGVIVKGLDNILVRFAKCCNPLPGDEIVGYVTKGRGVAIHRSDCPNCQMNDEFFKKRLVDVSWDAPKKSKFEGEIKIIGTDRKSMLNDVIHTIAMQKLNINGINARKSKDEMTQINLLIEVNDISELTNLMKKIKSIPGVDDVFRVRN	MULTISPECIES: (p)ppGpp synthetase
GCF_000808015.1	1577792	Terrisporobacter othiniensis	strain=08-306576	Bacteria	noInfo	Firmicutes	Clostridia	Clostridiales	Peptostreptococcaceae	Terrisporobacter	WP_039678721.1	FpRel[S]	MEDKMINKEQFFKIYNIDEEDLKKENINWEDLKAIHDDFIDCKKSYETQADLIANILRAQPKVHSVKTRVKDERHLIEKIIRKTPERREKYGQDFNFTADNYKDEITDLLGIRVIHIFKEDWEEIHNFITNMWDVMEIVANVREGDDTRKFDEQGIAVCSRPSGYRSVHYLVESYPTNKKLITEVQVRTIFEEGYGEIDHQLRYSHEDIPELLGQNLMLLNRIAGSSDEMASLINRLSQSIQEVENKFKDKISEKDKKIESIKDKIYDSNDISDIDKKNLLDEIDDILKI	GTP pyrophosphokinase
GCF_000808015.1	1577792	Terrisporobacter othiniensis	strain=08-306576	Bacteria	noInfo	Firmicutes	Clostridia	Clostridiales	Peptostreptococcaceae	Terrisporobacter	WP_039680413.1	RelQ[S]	MKYEKWDEVLAPYEHAVEELKVKFKNIRKEFLTKGEYSPIEFVTGRTKKISSIISKANRLEAEDIEREIEDIAGIRIMCQFVEDIYTLVDLIKSRTDMTIVYEKDYITNFKDSGYRSYHVIINYPINSIAGYKEILCEIQIRTLAMNFWATIEHSLKYKYEHYIPEDVANRLRRAADAAFLLDQEMSEIREEIMKAQVMYQAKSLTIREVLSKVQELYDLGEISRAINYQRRLDRVDSQKDIKEIVALKEEIEQILQYYKNTRIDD	MULTISPECIES: GTP pyrophosphokinase
GCF_000808015.1	1577792	Terrisporobacter othiniensis	strain=08-306576	Bacteria	noInfo	Firmicutes	Clostridia	Clostridiales	Peptostreptococcaceae	Terrisporobacter	WP_039679927.1	RelP[S]	MIKEQIRDQLIKGLIDDNVIDLFQRNMMPLNQLMSYYRCAIMEVETKFKVLNEQFSLQYDRNPIETIKSRLKSPEGIVKKLKRKGYPFSLESIEKNINDIAGIRVICSFPEDIYLLAECLLQQDDITLVEVKDYIKNPKESGYRSLHLIIEVPIFLENEKKNMKVEVQLRTIAMDFWASLEHKLRYKKDIPEDEADFLARELVECAKISADLDNRMEQIRNRILVNS	MULTISPECIES: GTP pyrophosphokinase
GCF_000808575.1	203795	Alteromonas marina	strain=AD001	Bacteria	noInfo	Proteobacteria	Gammaproteobacteria	Alteromonadales	Alteromonadaceae	Alteromonas	WP_039221068.1	SpoT[HS]	MYLFEGLKQKVLEYLPAERVQQVQESFVLAQEAHDGQMRSSGDPYITHPVAVAGILADMHLDHETIMAALLHDVIEDTHYSKEDLAEAFGDTVAELVEGVSKLDKLAFSTKQEAQAENFRKMMMAMVQDIRVILIKLADRTHNMRTLGSLRPDKRRRIALETLEIYAPIAHRLGIHDIKNELEDLGFQAMYPMRHRALKSAVRQARGNRKEIIENIREELNTRLDAYEIESDVLGREKHLYSIYRKMKNKELMFNEVMDIYAFRIVVKSVDNCYRALGAMHGLYKPIENRFKDYIAIPRTNGYQSLHTSLIGPHGIPVEIQIRTQEMDQMADKGVAAHWLYKEPGDNGTTAQLRARKWMQSLLELQQSASSSFEFIESVKTDLFPDEIYVFTPDGRIIELPMGATAVDFAYAVHSDVGNTCVGVRVERRNFSLSKPLENGQTVEIITSPKAKPNANWLNFVVSARARTRIRQYLRKQHSQEAVNMGNRLLRHALGTVKLDDIPNADIERVVAETKHANFDDLLVDIGLGNELSAIVARRLLGESTTDLSDKKGNVAIRGTEGLLVHYSRCCHPIPDDEIVAVLSPGRGMTIHQTGCNNIRKLTREEPQRVLPMQWDDNPQGEFKASLRIELFNHQGTLATLTNTISGCDSNIIGLQTEEKESNIYFIDLELTTHNRVHLARVMKKIRTMPEVQKVSRHSQSRH	guanosine-3',5'-bis(diphosphate) 3'-pyrophosphohydrolase
GCF_000808575.1	203795	Alteromonas marina	strain=AD001	Bacteria	noInfo	Proteobacteria	Gammaproteobacteria	Alteromonadales	Alteromonadaceae	Alteromonas	WP_039219705.1	RelA[HS]	MVSTRKVHQADRPPFEAWLDSLELSAETKEKLSAVSSIPERLLVGQEMVEILCQLNMDDATLQAALVFPYCEQHALSEDDIYEEFGGEIRDLIVGVRRMDAIKSLHARKVNGSSFAEKSDEQHIDSIRRMLLAMVEDVRAVVIKMAERICALQQVKKADEETRVMVARECASIYAPLANRLGIGQLKWELEDLAFRYLHPITYKQIAHQLDGKRRERAEYIETIVGDLQGLLDSEEIRAEVYGRPKHIFSIWKKMQKKRLTFEQLFDIRAVRIIAERLQDCYAALGTVHASYKHLPNEFDDYIATPKPNGYQSIHTVIVGPEGKSVEIQIRTQKMHQDAELGVAAHWKYKEGSTGKQSGYDERINWLRRILAWQEEVAESGDLVEELRSQVFDDRVYVFTPKGDVIDLPQGATPLDFAYYIHSNVGHRCIGAKVNGRIVPFTYLLQSGDQIEVLTGKEPNPSRDWMHPGLGYVHSSRARATIHSFFKKQDRDKNLAAGKELLERELQRAHLPAKVPNEAFEKFNLQTLDDLYTAVGAGDVRVMQVINFIHHLQEPPAPEPEISPKVKTRKTAAGSGKKDAVVVQGVGHLMSQLANCCKPVPGEAILGYITQGRGVSVHKESCDQLQHLLSQHPERQIEVNWSQELKVGFETGIDIFCHDRTGLLRDITTVLANENVPLLGVNSLSDKNRQTALITISIEVHDLDTVSKVLTRLRQLKGVTDAKRKQS	GTP pyrophosphokinase
GCF_000809165.1	1451265	Citrobacter sp. JT3	strain=JT3	Bacteria	noInfo	Proteobacteria	Gammaproteobacteria	Enterobacterales	Enterobacteriaceae	Citrobacter	WP_044254385.1	SpoT[HS]	MYLFESLNQLIQHYLPEDQIKRLRQAYLVARDAHEGQTRSSGEPYITHPVAVACILAEMKLDYETLMAALLHDVIEDTPATYQDMEQLFGKSVAELVEGVSKLDKLKFRDKKEAQAENFRKMIMAMVQDIRVILIKLADRTHNMRTLGSLRPDKRRRIARETLEIYSPLAHRLGIHHIKTELEELGFEALYPNRYRVIKEVVKAARGNRKEMIQKILSEIEGRLQEAGIPCRVSGREKHLYSIYCKMVLKEQRFHSIMDIYAFRVIVHDADTCYRVLGQMHSLYKPRPGRVKDYIAIPKANGYQSLHTSMIGPHGVPVEVQIRTEDMDQMAEMGVAAHWAYKEHGETSTTAQIRAQRWMQSLLELQQSAGSSFEFIESVKSDLFPDEIYVFTPEGRIVELPAGATPVDFAYAVHTDIGHACVGARVDRQPYPLSQPLTSGQTVEIITAPGARPNAAWLNFVVSSKARAKIRQLLKNLKRDDSVSLGRRLLNHALGGSRKLAEIPQESIQRELERMKLATLDDLLAEIGLGNAMSVVVAKNLQQGDASAIQPAVPGHGHLPIKGADGVLITFAKCCRPIPGDPIIAHVSPGKGLVIHHESCRNIRGYQKEPEKFMAVEWDKETEQEFITEIKVDMFNHQGALANLTAAINTTTSNIQSLNTEEKDGRVYSAFIRLTARDRVHLANIMRKIRVMPDVIKVTRNRN	MULTISPECIES: bifunctional (p)ppGpp synthetase/guanosine-3',5'-bis(diphosphate) 3'-pyrophosphohydrolase
GCF_000809165.1	1451265	Citrobacter sp. JT3	strain=JT3	Bacteria	noInfo	Proteobacteria	Gammaproteobacteria	Enterobacterales	Enterobacteriaceae	Citrobacter	WP_042999515.1	RelA[HS]	MVAVRSAHLNKAGEFDPKKWIESLGITSQQSCERLAETWAYCLQQTQGHPDAELLLWRGVEMVEILSTLSMDIDTLRAALLFPLADANVVSEDTLQESVGKSIVNLIHGVRDMAAIRQLKATHTDSVSSEQVDNVRRMLLAMVDDFRCVVIKLAERIAHLREVKDAPEDERVLAAKECTNIYAPLANRLGIGQLKWELEDYCFRYLHPAEYKRIAKLLHERRIDREHYIEEFVSHLRSEMKTEGVKAEVYGRPKHIYSIWRKMQKKHLAFDELFDVRAVRIVAERLQDCYAALGIVHTHYRHLPDEFDDYVANPKPNGYQSIHTVVLGPGGKTVEIQIRTKQMHEDAELGVAAHWKYKEGAAAGGARSGHEDRIAWLRKLIAWQEEMADSGEMLDEVRSQVFDDRVYVFTPKGDVVDLPAGSTPLDFAYHIHSDVGHRCIGAKIGGRIVPFTYQLQMGDQIEIITQKQPNPSRDWLNPNLGYVTTSRGRSKIHAWFRKQDRDKNILAGRQILDDELSHLGISLKEAEKHLLPRYNFNELEELLAAIGGGDIRLNQMVNFLQSQFNKPSAAEEDAAALKQLQQKTHAPQNRRKDDGRVVVEGVGNLMHHIARCCQPIPGDEIVGFITQGRGISVHRADCEQLVELRAHAPERLVDAVWGESYSAGYSLVVRVQANDRSGLLRDITTILANEKVNVLGVASRSDTKQQLATIDMTIEIYNLQVLGRVLSKLNQVPDVIDARRLHGN	MULTISPECIES: GTP diphosphokinase
GCF_000812025.2	1221996	Quasibacillus thermotolerans	strain=SGZ-8	Bacteria	noInfo	Firmicutes	Bacilli	Bacillales	Bacillaceae	Quasibacillus	WP_039233133.1	MixSpo[H]	MTLVEKAITFAAAAHQGQVRKGSNIPYVTHPFTVGMMLQKEGSTEEVIAAGILHDTLEDTEATYEELTKEFGKRVADIVQAVSEKDKSLPWEERKQATIEALPFMTEEALQVIVCDKLHNIRSIRQSAEEAGVNVWERFNRGKKQQHWYYSEVLKKLAPRKAEFKLIEELEREVKQLFAES	bifunctional (p)ppGpp synthetase/guanosine-3',5'-bis(diphosphate) 3'-pyrophosphohydrolase
GCF_000812025.2	1221996	Quasibacillus thermotolerans	strain=SGZ-8	Bacteria	noInfo	Firmicutes	Bacilli	Bacillales	Bacillaceae	Quasibacillus	WP_039233424.1	RelQ[S]	MRDCEEFLLPYKQAVDELKVKFRGLRTQFERSDEQSPIEFVTGRVKPVASIRDKARRKNIPLERLEAEMQDIAGVRIMCQFVDDIKKVVEKIRMRKDFKVVEEKDYISHNKPSGYRSYHMVIEYPVQTVYGEKKILAEIQIRTLAMNFWATIEHSLNYKYEGQFPEEIKTRLQRAAEAAFRLDEEMSLIREEIKEAQAFFSKKKEQTDDC	GTP pyrophosphokinase
GCF_000812025.2	1221996	Quasibacillus thermotolerans	strain=SGZ-8	Bacteria	noInfo	Firmicutes	Bacilli	Bacillales	Bacillaceae	Quasibacillus	WP_039235640.1	Rel[HS]	MAKDRVLTVDEVFEKTRKYLNGEHVKLVEDAYQYAAEAHKEQYRKSGEPYIIHPIQVAGILADLEMDPATVAAGFLHDVVEDTDITLEDMEREFGHEVAMLVDGVTKLGKIKYKSKEEQQAENHRKMFVAMAQDIRVILIKLADRLHNMRTLKHLPAEKQRRISNETLEIFAPLAHRLGISKIKWELEDVALRYLNPQQYYRIVNLMKRKRAEREQYLEEVIDDVQDRLDELSIKAELSGRPKHIYSIYRKMALQHKQFNEIYDLLAVRVIVDSIKDCYAVLGIIHTCWKPMPGRFKDYIAMPKTNMYQSLHTTVIGPKGDPLEVQIRTKEMHRIAEYGVAAHWAYKEGKTVDQEASFDKKMSWFREIMEFQNESADAEEFMESLKIDLFSDMVFVFTPKGDVIELPKGSVPLDFAYRIHSEVGNKTIGAKVNGKMVTLDYKLQTSDIVEILTSKHSYGPSTDWLKMVQTTQAKNKIKQFFKKQNKEENIIKGREQVEREIKNMDFDVKDVITMENVKRVAEKFNFSNEEDMYAAVGYNGITALQVANRLTEKLRKQRDEEILAQEALKDLKTVPATRVNTKKSTGVTVKGIDNLLVRLSRCCNPVPGDDIVGYITKGRGVSVHRSDCPNVTGENSEDRLIEVEWESGAANQKEYTVGIEISGYDRQGLLNEVLQAVSETKTNISTVSGRSDRNKMARIDITIYIHNVNHLHKVVERIKQIPDVYSVHRTLS	bifunctional (p)ppGpp synthetase/guanosine-3',5'-bis(diphosphate) 3'-pyrophosphohydrolase
GCF_000812065.1	1534409	Arthrobacter sp. MWB30	strain=MWB30	Bacteria	noInfo	Actinobacteria	Actinobacteria	Micrococcales	Micrococcaceae	Arthrobacter	WP_018779965.1	PbcSpo[H]	MTEPRFTVETAKVLAEVAHNRQKDKLKRPYREHVLAVGDALADFDEDIRIAGYLHDIAEDTPITRQALLEMGVSERALAIIERVTRRFHDDPDDYDAGIRYVAEDHDATLVKIADNAHNSLPERVRALAEKWPDKPPVTRYADARPVLYSAVPREEVQQILERINPHLLAELDEIVPE	MULTISPECIES: phosphohydrolase
GCF_000812065.1	1534409	Arthrobacter sp. MWB30	strain=MWB30	Bacteria	noInfo	Actinobacteria	Actinobacteria	Micrococcales	Micrococcaceae	Arthrobacter	WP_018778427.1	ActRel[S]	MASNWDSLDQAQRDAVDANVALYERVRPALKRVTRDVLLTLRDMLNDAEVTPLFVTGRTKTVESFREKISRTDDPLEPGGPRVLKFPDPFRTLNDMVGIRVITKLPAENAAVANIIKRQRQLFDCRGDREKDIGSIESGTYGYSSRHLILRTIQNETVKEYQHVFNPDMPANGSYFFECQIRTVFAHAWSEIEHDIRFKAEDPRAWTPHFDRQFTATAAMLETVESAFADLHERYEEVRGYWDLEGEGGSPLTPNRVRDVWRTLLPHVDRKVDDDWGWAAELLAAHGLTKTVELAGLLSANRITEVRKALDHRYSPGPDRLLDDLLLWQYGTEHIDLTAEAPDAVPHPRRDSLQRRLKQIERYRQTAL	MULTISPECIES: (p)ppGpp synthetase
GCF_000812065.1	1534409	Arthrobacter sp. MWB30	strain=MWB30	Bacteria	noInfo	Actinobacteria	Actinobacteria	Micrococcales	Micrococcaceae	Arthrobacter	WP_052247196.1	ActSpo[H]	MSVAAMNTSSLNYPRVPLKHMDPAMLVFELDRATQHLLPHESRLITSAATLASFLHRNQTRFVRNTMPRVPYIEHPLRVALRLLRWDITDPELIAAALLHDVVEDCAAELLEYFSGPEHAGETALECLQRLYGADVATLVEHVTNPADVVDAHSYLAHVRTLASSGSVALYLKASDLKDNAGSIRHQLGHGKDERMLRMVAKYRPAVAVVLDALEAKHEHYLGLFAIITDMRVLLRDLDDLAGSHNIPLQ	hypothetical protein
GCF_000812065.1	1534409	Arthrobacter sp. MWB30	strain=MWB30	Bacteria	noInfo	Actinobacteria	Actinobacteria	Micrococcales	Micrococcaceae	Arthrobacter	WP_018777755.1	Rel[HS]	MEERATSAPPAGGEDDRKAVAVPVTGVPARASGAVPVDMPGARPTFPGRRERTRSRLARLTGRGVAPYSPILEPLLRTVRANNPKEDFDLIQRAFAVAERSHQGQKRKSGDPYITHPVAVATILAELGMTGTTLAAALLHDTVEDTPYTLADLTRDFGPEVAMLVDGVTKLDKVSFGEAAQSETVRKMVVAMAKDIRVLMIKLADRLHNARTWRFVSAESSSRKARETLEIFAPLAHRLGMNTIKWELEDLSFAALYPKVYEEIVRMVGDRTPEREKSLSVIRNQIADDLRTARIKATITGRPKHYYSIYQKMIVRDKDFDDINDLMGVRVLVDSVRDCYAALGTLHSRWNPLPGRFKDYIAMPKFNMYQSLHTTVIGPGGKPVEIQIRTHEMHRRAEYGVAAHWKYKDQPNRTAQGPGSPRDGDMGWLRSLVDWQQETSDPGEFLDSLRYEINAREVFVFTPKGEVMALPAGSTPVDFAYAVHTEVGHRTIGARVNGKLVPLNSELNHGDWVEIFTSKAEGAGPSQDWQHFVKSARARNKIRQWFTKERREEAIDRGKDMLTRAMRKQNLPLQRLMTHDALSSVAEDFHYVDISGLYAGVGDGHTSAQSVMEKLMEQLGGHETPDEDLDEVSIPTQVAKSKFSDSGVIVRGVGDVWVKLARCCTPVPPDPILGFVTRGSGVSVHRTDCTNVSGLRDQPDRIVDVEWAPTQSSVFLVEIQVEALDRKSLLSDVTRILSENHVNILAASVHTSSDRVAISKFAFEMGDPKYLHHVLNAVRRIDGVFDVYRTTGNRRRS	MULTISPECIES: GTP pyrophosphokinase
GCF_000812185.1	1410606	Candidatus Nitrosopelagicus brevis	strain=CN25	Archaea	noInfo	Thaumarchaeota	noInfo	noInfo	noInfo	Candidatus Nitrosopelagicus	WP_082008707.1	PlaSpo[H]	MVSNIANARSFAKRKHAGQLRKNGKTTTFSHLKDVVKNLKKMKVTNVDIICAGWLHDTIEDTDTDFDAIKDRFGKNVAEIVVSVTKDNRLPKKQREIKYAKDLKSSNSKAKLVKIADILANVNDAPNAGKNARWEKQQFVKKSKYWSYVSKVKSGKLAELTWAKNEWKRLQKKYSN	hypothetical protein
GCF_000812405.1	1582493	Pseudomonas sp. PI1	strain=PI1	Bacteria	noInfo	Proteobacteria	Gammaproteobacteria	Pseudomonadales	Pseudomonadaceae	Pseudomonas	WP_021018389.1	PbcSpo[H]	MVLIEMALQRALSAYMGKVDKAGMPYILHPLRLMARFTDPFEQAVSLLHDVIEDSDTTAEDLLNEGFPEFVVEVVVILSRRRGESYADFIERICLNPLARKIKLADIEDNLNVLRLASLGESDLRRVSKYHQAWKRLSTFEAGQ	MULTISPECIES: metal-dependent phosphohydrolase
GCF_000812405.1	1582493	Pseudomonas sp. PI1	strain=PI1	Bacteria	noInfo	Proteobacteria	Gammaproteobacteria	Pseudomonadales	Pseudomonadaceae	Pseudomonas	WP_043268111.1	SpoT[HS]	MPSIDAFADRLSSYLGPDQVNLVRRAYYYAEQAHDGQRRRSGEAYVTHPLAVANILADMHMDHQSLMAAMLHDVIEDTGIAKEALTAQFGETVSELVDGVSKLTQMNFESKAEAQAENFQKMAMAMARDIRVILVKLADRLHNMRTLEVLSGEKRRRIAKETLEIYAPIANRLGMHSMRVEFEDLGFKAMHPMRSERIRQAVKKARGNRREIVGKIQESLVNCLAREGMEGQVLGREKHLFSIYKKMRGKRKAFNEIMDVYAFRIIVDKVDTCYRVLGAVHNLYKPFPGRFKDYIAIPKANGYQSLHTTLFGMHGVPIEIQIRTREMEEMANHGIAAHWLYKSNEDEVQKGTHARARQWVKGILELQQRAGNSLEFIENVKIDLFPDEVYIFTPKGRIMELPKGSTAVDFAYAVHTDVGNSCIACRINRRLAPLSEPLQSGQTVEIVTAPGTRPNPAWLNFVVTGKARTHIRHALKQQRRSESISLGERLLNKTLAGFDSHLEKIPAERIQGVLNEYRMEVFEDLLEEIGLGNRMAYVVARRLLSSEGDAAATNAEGPLAIRGTEGLVLSYAKCCTPIPGDPIVGHLSAGKGMVVHLESCRNISEIRNNPEKCIQLSWAKDVTGEFNVELRVELEHQRGLIALLATSVNAADGNIEKISMDERDGRVSVVQLVVSVHDRVHLARVIKKLRALKGVVRITRVRS	MULTISPECIES: (p)ppGpp synthetase
GCF_000812405.1	1582493	Pseudomonas sp. PI1	strain=PI1	Bacteria	noInfo	Proteobacteria	Gammaproteobacteria	Pseudomonadales	Pseudomonadaceae	Pseudomonas	WP_009616890.1	RelA[HS]	MVQVRAHQPVNTDGSINLEAWLDHVQTLVPVLDRKVLLEACEFAREAENKAVSQVEAAWADGTSSFQTGLEIAEILADLKLDQESLVAAVIYRGVREGKVKLEEVQQRFGPVVAKLIEGVLRMAAISASLNPRQSMVLGTQAQIENLRKMLVAMVDDVRVALIKLAERTCAIRAVKNADEEKRMRVAREVFDIYAPLAHRLGIGHIKWELEDLSFRYLEPDQYKQIAKLLHERRLDREQYIATVMQQLKDALAATGIKADLSGRAKHIYSIWRKMQRKGLDFSQIYDVRAVRVLVPEMRDCYTALGIVHTLWRHIPKEFDDYIANPKENGYRSLHTAVIGPEGKVLEVQIRTHAMHEEAELGVCAHWRYKGTDVKSGSNHYEEKISWLRQVLEWHEELGDIGGLAEQLRVDIEPDRVYVFTPDGHAIDLPKGSTPLDFAYRVHTEVGHNCRGAKINGRIVPLNYSLQTGEQVEIITGKHSGPSRDWLNQNLGYVTTSRARAKIVHWFKLQARDQNVAAGKAMLERELGRLALPPVDFEKLAEKANYKTGEDLFAALGAGDLRLAHVVNYAQALVEPERGNEQLELIPRKPSRLGHGKRGDIQIQGVGNLLTQMAGCCQPLPGDPIVGYITLGRGVTIHRQDCATVLQLAGREPERMIQVSWGPVPVQTYPVDIVIRAYDRSGLLRDVSQVLLNERINVLAVNTRSDKDDNTATMRLTIEIPGLDSLGRLLARISQLPNIIEARRDRAGGKDV	MULTISPECIES: GTP diphosphokinase
GCF_000812445.1	1539143	Cupriavidus sp. SHE	strain=SHE	Bacteria	noInfo	Proteobacteria	Betaproteobacteria	Burkholderiales	Burkholderiaceae	Cupriavidus	WP_017515373.1	RelA[HS]	MVTSTELTGQTAGVPDAGLVERALAYVREKADGEKPTTLPTGETVLSHAEGMLRILDGLRVDDAARAAACLFPMVAFVPGVEAHIEERFGEDVARLVKGVRQLLRIGAIATQAETAETSKSQAAARQEQVEALRKMLLAFAQDIRVVLVRLASRLQTLRWLAQTKSQPLPGVARETLDIYAPLANRLGIWQMKWELEDLAFRFEQPETYKRIAKLLDEKRIEREGYISQAIARLQSELAAAGIRAEVTGRPKHIYSIWKKMRGKALDFADLYDVRAFRVIVDDIKDCYTVLGIVHHIWQPIPREFDDYISRPKANGYKSLHTVVIGDDGRAFEVQIRTHEMHHFAEYGVAAHWRYKEAGGRGYSGQFTADNSYDEKIAWLRQLLAWKDDADHTVTHEDSPWEQLKHAAIDDHIYVLTPQARVVALPQGATPVDFAYYLHSDLGHRCRGARVDGAMVPLNTPLKNGQTVEIVAVKQGGPSRDWLNPELGYLASSRARAKVRAWFNALDSQETIAQGRALIEKTLQREGKTAVNLDDLATRLNFKTPDDLFAAVAKEEFSLRHVEQALRHPDGEVQPQFSEEEAVTKKSRATSVARGAKSGVLVVGVDSLMTQMSRCCKPAPPDDIVGFVTRGRGVSIHRRNCHTFQQLSTRDPERVIQTEWGKRSDAVYPVDIQVEAIDRQGLLRDISEVLSREKINVTGVKTLSSKGVARMQFTAEVAEATQLQRAISLIEEVQGVLHAKRK	MULTISPECIES: bifunctional (p)ppGpp synthetase/guanosine-3',5'-bis(diphosphate) 3'-pyrophosphohydrolase
GCF_000812445.1	1539143	Cupriavidus sp. SHE	strain=SHE	Bacteria	noInfo	Proteobacteria	Betaproteobacteria	Burkholderiales	Burkholderiaceae	Cupriavidus	WP_017512803.1	SpoT[HS]	MTARTGAPNLPDPLGDNVVGERAVVPPIQQGKSRTALTNELNAEPVAGTVPAAPGGDLFIDAVLAQSYRHFFGPTSQPAVPPRQQVISITRLMEKLVYLKPADQALVREAFQFSDEAHLGQYRQSGEPYITHPVAVAELCADWKLDVQSIMAALLHDVMEDQGITKSELAEKFGPKVSELVDGLTKLDKLEFQSREQAQAESFRKMLLAMARDVRVILVKLADRTHNMRTLDFVPPEKRRRIALETMEIYAPIAHRLGLNTIYRELQELSFKVGSPFRYATLEKAVKAARGNRREVVKRILEAAQSALAGAGIVAELSGREKTLYSIYRKMHDKQLSFSQVLDVYGFRVVVETQMHCYMAMGALHGLYKPMPGKFKDYIAIPKINGYQSLHTTLVGPFGTPVEFQIRTRGMHQIAEAGVAAHWMYKHQADHANDIQQQAHQWLQSLLDIQSQTGDSQEFLEHVKIDLFPDAVYVFTPKGHIRALPRGATALDFAYAVHSDLGNQCVAVKINNELLPLRTELKSGDIVEVVTAPYSKPNPSWLAFVRTGKARAAIRHYLKTTKLDEAIQLGERLLEQSTRQLGIELKAVPQSVWDRMIQWTGNKLKEDIFADLALGRRVPAVVARRMEILLQELSGDVDSALLAAVQTFAGEDAPAVPITGDEGMSMIFSACCRPIPGDSIVGYLGKGEGLQIHVQDCKVAKRLHSKDPEHWIEVMWAKKTTRAFDVSIKIMVRNVKGIVARVAADLTSADANVAHVAMEPQQGGHQEATYMQFVIQVQNRLHLANVMRALRRNPDVIRIFRDRNDG	MULTISPECIES: bifunctional (p)ppGpp synthetase/guanosine-3',5'-bis(diphosphate) 3'-pyrophosphohydrolase
GCF_000812465.1	1539142	Cupriavidus sp. IDO	strain=IDO	Bacteria	noInfo	Proteobacteria	Betaproteobacteria	Burkholderiales	Burkholderiaceae	Cupriavidus	WP_039014616.1	RelA[HS]	MVTSTDVTGRIAGIPDADLVDRALAYVRERAADAALPTGESVLSHAEGMLRILDGLRVDDAARAAACLFPLAEFVPDSEPDIEASFGEDVARLVKGVRQLLRIGAIAGGHADTPEPSKNEAQARHEQVEALRKMLLAFAQDIRVVLVRLASRLQSLRWLAQAKREPLPGIARETLDIYAPLANRLGIWQMKWELEDLAFRFEQPDTYKRIARLLDEKRIEREGYIASAISRLQSELSAAGIHAEVSGRPKHIYSIWKKMRGKELDFADLYDVRAFRVIVDDIKDCYTVLGIVHHIWQPIPREFDDYISRPKSNGYKSLHTVVIGDDGRAFEVQIRTHEMHHFAEYGVAAHWRYKEAGSKGYAGQFSASERYDEKIAWLRQLLAWKDDADHSVAHDESPWEQLKHAAIDDHIYVLTPQARVVALPQGATPVDFAYYLHSDLGHRCRGARVDGTMVPLNTPLKNGQTVEIIAVKQGGPSRDWLNTELGYLASSRARAKVRAWFNALDSQETIAQGRALIDKTLQREGKTAVNLDDLATRLGFKTPDDLFAAVAKEEFSLRHVEHALRHPEGEAQALVSEEDAVTKKSRATSVARGAKSGVLVVGVDSLMTQMSRCCKPAPPDEIVGFVTRGRGVSIHRRNCHTFQQLSARAPERVIQTEWGKKSDAVYPVDIHVEAIDRQGLLRDISEVLSREKINVTGVKTLSSKGVARMQFTAEVSEATQLQRALSIIEDVQGVLQAKRK	bifunctional (p)ppGpp synthetase/guanosine-3',5'-bis(diphosphate) 3'-pyrophosphohydrolase
GCF_000812465.1	1539142	Cupriavidus sp. IDO	strain=IDO	Bacteria	noInfo	Proteobacteria	Betaproteobacteria	Burkholderiales	Burkholderiaceae	Cupriavidus	WP_039011042.1	SpoT[HS]	MNARTGAPNLPDPLGDNVVGERAVVPPMAQGKARAAASAARDELAAVQEAPPAAAGDDLFIDAVLAESYRHFFGPTSQPAVPPRQQVISITRLMEKLAYLKAPDQALVREAFQFSDEAHLGQYRQSGEPYITHPVAVAELCADWKLDVQSIMAALLHDVMEDQGITKSELAEKFGPKVAELVDGLTKLDKLEFQSREQAQAESFRKMLLAMARDVRVILVKLADRTHNMRTLDFVPPEKRRRIALETMEIYAPIAHRLGLNTIYRELQELSFKVGSPFRYATLEKAVKAARGNRREVVRRILEAAQKALADAGIVAELSGREKTLYSIYRKMHDKQLSFSQVLDVYGFRVVVETQMHCYMAMGALHALYKPMPGKFKDYIAIPKINGYQSLHTTLVGPFGTPVEFQIRTRDMHQIAEAGVAAHWMYKHQADHANDIQQQAHQWLQSLLDIQSQTGDSQEFLEHVKIDLFPDAVYVFTPKGHIRALPRGATALDFAYAVHSDLGNQCVAVKINNELLPLRTELKSGDIVEVVTAPYSKPNPAWLAFVRTGKARAAIRHYLKTTKLDEAIQLGERLLEQSARQLGIELKAVPQSIWDRMIQWTGNKHREDIFADLALGRRVPAVVAKRMEILLQELSGDVDSALLAAVQTFAGEEAPAVAITGDEGMSIVFSACCRPIPGDSIVGYLGKGEGLQIHVQDCKVAKRLHSKDPEHWIDVMWAKKTARAFDVSIRVMVRNVRGIVARVAADLTAADANVAHVAMEQQDGSHQEATYMQFVIQVQNRLHLANVMRALRRNPDVIRIFRDRNDG	bifunctional (p)ppGpp synthetase/guanosine-3',5'-bis(diphosphate) 3'-pyrophosphohydrolase
GCF_000812545.1	490910	Arthrobacter sp. W1	strain=W1	Bacteria	noInfo	Actinobacteria	Actinobacteria	Micrococcales	Micrococcaceae	Arthrobacter	WP_038990978.1	ActRel[S]	MMDPAQGQGHDEFSEQIAAAVEQYKSVTGELNTVMSAMKAKIRRLFANSEVQPLFITGRVKSPQSFAAKASRRLQENSETAPVLEFPNPLREIHDMVGIRIIVMLPHEIQQVASLIKSHRDSFDCRSDREKDIGSVESGTYGYSSRHLLLKTRSEPVVRKFQEALGKPVVASGNFVFEVQIRTVLQHAWSEMEHDIRFKHPGEAAWNPQIDRHFTATAAMLETVEDYFTDIDELYHRLNGYHDQQGAGSEPLTGEKIGEIWQTLLPHVDRKRDDDWSWAAELLGAHGIGQTWQLAQLLDANVVTDVRAALDHRYSPGPDRLLDDVLLWRFGKDHIEKTSGGDLRREASLRRRLIQMNDYRSSHGPAAEN	(p)ppGpp synthetase
GCF_000812545.1	490910	Arthrobacter sp. W1	strain=W1	Bacteria	noInfo	Actinobacteria	Actinobacteria	Micrococcales	Micrococcaceae	Arthrobacter	WP_038991313.1	Rel[HS]	MANTPNLNNSKRRSISRLVRFAGRGSTPSTSPTLEPLLRTVKSKHPKADLDLLVRAYEVAEKYHEGQKRKSGDPYITHPVAVATILAEMGMTGSILAAALLHDTVEDTEYSLESVKKEFSEEIAMLVDGVTKLDKVTYGDAAPAETVRKMVVAMSRDIRVLLIKLADRLHNARTWRYVSPESSSRKAKETLEIFAPLAHRLGMNTVKWELEDLSFAALHPKVYQEIVRMVGDRTPEREKYLSSIRQTLSHDLGDVAIHASVSGRPKHYYSIYQKMIVRGKDFDDIHDLMGVRILVDTVKDCYGALGVVHAEWNPLPNRFKDYIAIPKLNLYQSLHTTVMGPEGKPVEIQIRTHDMHVRAEYGVAAHFQYKHGQTDNSMLSPEQNMDWLRSLMEWQADTADSEEFLDGLRYTISSAEVYVFTPKGDIMSLPVGATPVDFAYSIHTDVGHRTIGSRVNGKLVPLHTELKQGDVVEVFTSKAEGAGPSQDWQNFVKSPRAKAKIRGYFSKERREEAIEKGKELLTKELRRNQLPLQKLMTHDLLTAVANELHHTDISALYQSVGDGHTSAQNVIEHLTALIGPPEAEQVDEEAVIHPVAPSPSTGNEAGVIVEGLGDVLVKLARCCTPVPPDEIQGFVTRGAGVSVHRTDCLNLTQLAEQPDRLVNVTWATKHHGVFLVEIQVEALDRKSLLSDVTRILSESHLNILSASVQTSKDRVAISRFAFEMGDPKFLSHVLNQVRRIDGVYDVYRTTAGSRR	MULTISPECIES: GTP pyrophosphokinase
GCF_000812545.1	490910	Arthrobacter sp. W1	strain=W1	Bacteria	noInfo	Actinobacteria	Actinobacteria	Micrococcales	Micrococcaceae	Arthrobacter	WP_083586635.1	RelP[S]	MMEYQFAVDEVLTKVSILREEFLYLHKYNPIEHVSSRVKTPESIMRKVARRNIAPSLTAIRENLSDIAGVRITCSFVKDIYKVLNTLTAQNDLKVIQIKDYIKNPKPSGYKSVHAIVQIPVFLSDGPVDVVVELQIRTIAQDFWASLEHKIFYKYEGEVPEHLVQELADAAAVATKLDMQMQRLHTEVHGHDANDQAGHEATFDTKAFQGLLSLAQQASTRGPEKCADN	MULTISPECIES: GTP pyrophosphokinase
GCF_000812545.1	490910	Arthrobacter sp. W1	strain=W1	Bacteria	noInfo	Actinobacteria	Actinobacteria	Micrococcales	Micrococcaceae	Arthrobacter	WP_038991332.1	PbcSpo[H]	MDEQKSLVELATAIAVRAHKGQVDKLGAAYIGHPARVAGHARALGGSPEAIAAAWLHDVIEDCEVSAEDLRNSGIPETVIEAVQLLSKRPGQSLEEYCAAVRGNALALLVKQADLADNTDPERTSQLDPVTRQRLAEKYRRTRTLLGLQQQPES	phosphohydrolase
GCF_000812545.1	490910	Arthrobacter sp. W1	strain=W1	Bacteria	noInfo	Actinobacteria	Actinobacteria	Micrococcales	Micrococcaceae	Arthrobacter	WP_052253734.1	FunRel[S]	MELIDEFIEEYAREVDYWDAVAVTVRRMLETEFATSGLRAIVSSRAKSLERLEGKLRARNQTQAYESIAEMRLDIADLAGVRVALYFPGQMDEAERIIESMLEVQHKKSFPEEGSGSQSPLVRSGHLQRFSGYGAKHFRVRIPRSRLTQGQLRYSSALIEIQVASVLMHAWSEVEHDLVYKPLAGDLSSSEYALLDQLNGLVLSGEIALEQLQRATDRRVLKAKTPFRDHFELAEFIRTRLADLGADLTEATLGRVDVLFKFLAVEAYATAAKVEPYLDSLEEDFELRPVADQLADLMLSESGERYDAYLKARTESRARASHFKASDLATDHDAIFQVAIGQFITEWILLEKVIRGQDSLEVIKLPIRALIERMIKNDSLSVAQGKELMELMNLRNQVVHGRVGSVSPELLKEAASRIRQIVDSLKPAD	hypothetical protein
GCF_000812565.1	1382345	Flammeovirga sp. OC4	strain=OC4	Bacteria	noInfo	Bacteroidetes	Cytophagia	Cytophagales	Flammeovirgaceae	Flammeovirga	WP_044202849.1	RshB[HS]	MNIDLEKERRELLSMYANLLRKARPFLNDSDDVKNIKKAFLFATDAHKEMRRKSGEPFIYHPVAVATIATEEIGLGTTSIMAALLHDVVEDTDHTIEEIDELFGPKVALIVNGLTKISGAGKKGGSLQAENFRKMLLTISEDVRVVLIKIADRLHNMRTLMSMPKDKQLKVKAETEYIYAPLAHRLGLYNIKSELEDLSLKYSDGPLYDEITKKLKDSESARVHFTNEFKTPLTDTLNKQGYKYTIKSRTKSITSIANKMKKQKVPFEEVFDLFAIRIIFESPRETEKSTCWHIYSIVTDYYTPNVSRLRDWISMPKSNGYESLHTTVMGHNGHWVEVQVRSKRMDEIAEKGYAAHWKYKEQGQASSEKGIEQWLNEVRSLMENDKVNAVEFLDDFRTNLFNKEVFVFTPNGDLKVFPFGATVLDFAFDIHTEVGAKCLGAKINGKLVPLSYQLNNGDQIEILTANQSKANEGWLKIVRTSRARAKIKSHLKDDRKRIGMIGREIIDRKFKQLKIKYDDRIAQQLRDFFNLSSESDLYYQVGEGIIQHKEIKKFKEHLDHTNNVKKKKIVPDSAKEFKTKIKEVRKSNDDDELVIGEDMDNVHYSIASCCNPIQGDDIFGFITINNGIKIHRTSCPNSVAMMANYGYRIIKARWASEKETSFISKIAIEGTDRIGLVNDVTRIITSRMKVNIRSISIESNDGIFRGNIEISVKNLNEFEKVIKEISDIDGIIKVTRKDD	RelA/SpoT family protein
GCF_000812585.1	686831	Chromobacterium piscinae	strain=ND17	Bacteria	noInfo	Proteobacteria	Betaproteobacteria	Neisseriales	Chromobacteriaceae	Chromobacterium	WP_043621765.1	SpoT[HS]	MASGIETGIDYDALIESEAAVFFENAARYLKPEDVALLKQAFAVSREAHEGQTRKSGEPYITHPLAVATMLTDWRLDVQGLAAALLHDVLEDTGVTKPTLIEKFGKIVADLVDGLSKLERLEYQTKEAAQAESFRKMVLAMARDIRVIIVKLADRLHNMRTLDSMREDKRRRIALETLEIYAPIANRIGLNKVYRELQDLAFKHLHPHRYSVLSKAVRAARGNRREVVNKILLAVSQRLVQSNIEATIKGREKNLYSIYKKMQEKHLSFSEVLDIYGFRVVVNDIPACYLALGALHSLYKPIPGKFKDYIAIPKGNGYQSLHTTLFGPYGTPVEMQIRTREMHNVAEAGVASHWMYKSGEGVNTAQQRTHQWLQKLLDMQEESDDAVEFLEHIKIDLFPDEVYVFTPKGKIMVLPQGATPVDFAYAVHTDIGHRCIAARVNHALVPLRTVLRNGDTVEIITSTQAKPNPSWLAFVQSGRARSGIRNYLKSLQREEAVSLGEKLLRQAVGALASTPLAVSEELRGEYLAAYGEKISGFEDVLAEIGAGKLLPIVVARRMLELAGERLGEGVRVGPITIRGNEAGMVQLSSCCNPLPGDDILGVITKGQGLVIHRVECPNARRADHDKLLEVNWEAQRDRMFGATVGVLARNERGALADIATAISQASANIESADTQDSSRDGDGLFNIHFRLQVEGVEHLERVLAAIRQLAVVQRVERK	MULTISPECIES: guanosine-3',5'-bis(diphosphate) 3'-pyrophosphohydrolase
GCF_000812585.1	686831	Chromobacterium piscinae	strain=ND17	Bacteria	noInfo	Proteobacteria	Betaproteobacteria	Neisseriales	Chromobacteriaceae	Chromobacterium	WP_043621682.1	RelA[HS]	MVSVVRTVADTLADAADPARWLERLSAAYPAEDGALLARAFEAARQMYAGKTVPSTGEDLFSHAVAAAAIVADLHLLPDAIAATLLFSAPDYHPDWQQWLTETFNPTVAMLVDGVGGVRRITEFARIDKMATPEDCARQAETMRKMLLAMVADIRVVLIKLAWRTQTMHYLANVADEAVRRRIAGETLELFAPLANRLGVWQIKWELEDLGLRHTEPDTYKKIAKLLDERRLERIDYIERVLNVLREELSKAGVKAEVAGRPKHIYSIWKKMKKKKLDFSELYDIRAVRILVDKLPDCYTALGIIHGMWQPIRGEFDDYISHPKANNYRSLHTAVIGPEDKALEVQIRTFEMHEHAEFGVAAHWRYKEGGKGDAAYEEKISWLRQLLDWREEMSDREGLAEAFKTELFADTIYVLTPQGKVLALPQGATPIDFAYAIHSGLGNRCRGAKVEGQIVPLSTPLQNGQRVEILAAKEGGPSVNWLHDGWVKSHRAISKIRQYIRLQNADTVRETGKALFERELARRPHIQPNLQQLAEKLGYDKLDEVYGALGHGELTIRAVSNAITSFAPPPAVEVLPESLVKASKGGHDAGGVLIEGVDNLMTVLAKCCKPAPPDQVMGFVTKGRGISIHRSSCITLKKLSQEVPERLIAAEWGDQKNSVFPIDIEVISMDRPGLLRDLSDVLSREKLNLIGVNTLARDHRSRLRLTVEVRQVQDISRVLSRLMELSGVQEARRV	GTP pyrophosphokinase
GCF_000812665.2	1579316	Halocynthiibacter arcticus	strain=PAMC 20958	Bacteria	noInfo	Proteobacteria	Alphaproteobacteria	Rhodobacterales	Rhodobacteraceae	Halocynthiibacter	WP_052274667.1	MixSpo[H]	MTPEDLATARHEGQFRKGANPTPYVTHCAEVADTVARHGGEADTVSGAWLHDTVEDTKTTLAEIDQLFGNIVAALVGKSLMTYPFPKKSNAKHKLRPHLTNPQGRR	hypothetical protein
GCF_000812665.2	1579316	Halocynthiibacter arcticus	strain=PAMC 20958	Bacteria	noInfo	Proteobacteria	Alphaproteobacteria	Rhodobacterales	Rhodobacteraceae	Halocynthiibacter	WP_039001821.1	Rel[HS]	MIEVDDLIQLVRNYNPNTDEAKIAAAYAYGREMHVGQMRQSGEEYFTHPVAVAAILTEQQLDDATIITALLHDTIEDTKATYSEIQELFGTEVAELVDGVTKLTNLQLSSSETKQSENFRKLFMAMSKDMRVILIKLADRLHNMRTIKAMRAEKQAQKARETMDIFAPLAGRMGMQWMREELEDLAFRVLNPDARNSIIRRFVMLQRETGDVIQKITHDIRTELEAEGIEADVYGRAKKPYSIWRKMEEKGIGFSRLSDIYGFRVITRQDADCYRVLGAIHRRWRAVPERFKDYISQPKSNGYRSIHTTVSGRDAKRVEVQIRSRQMHDVAESGVAAHWSYRDGVRTENPFAIDPAKWISGLAERFSNAEDHDEFLEHVKLEMYSDQVFCFTPKGAVEKLPRGATPLDFAYAIHTRIGDSCVGAKVDGLRVPLWTRLKNGQSVEIITAEGQRPQATWLDIAVTGRARAAIRRSLRVEDRDRFVKLGRELARVAFDHIGKRATEKTLQRAAVQLGLANSSELLARLGSAELSARDAVSTVFPELAASSGDEIDVARAVVGLSPGQSFRRAKCCQPVPGERIVGITYRGEGVVVHGIDCPVLSEYEEQTDRWVDLHWHSGRHPAVHTVTINITITNDAGVLGRMCTLIGQQGANISDMHFSDKKSDFFRLLIDIDVRDAEHLHMVMNALEVEENVASLKRHRDPSRKPA	GTP pyrophosphokinase
GCF_000812685.1	1290553	Halocynthiibacter namhaensis	strain=RA2-3	Bacteria	noInfo	Proteobacteria	Alphaproteobacteria	Rhodobacterales	Rhodobacteraceae	Halocynthiibacter	WP_039018806.1	Rel[HS]	MAAETTVDDLIGRVRAYNPKCNENLIRAAFDYGARMHDGQFRHSGEPYFTHPVAVAMIVADQKLDDATIITALLHDTIEDTGSTWGEVAEMFGREVAELVDGVTKLTNLQLSSSETKQAENFRKLFMAMAKDMRVILVKLADRLHNMRTIKSMRPEKQIQKARETVDIFAPLAGRMGMQWMREELEDLTFGVLNPEGRTSIMRRFVHLRDESGDVIEKITNDIESELEKAGITAEVYGRAKRPYSVWRKMEEKDQGFSRLSDIYGFRVIVDSNADCYRVLGAIHERWRAVPGRFKDYISQPKSNGYRSIHTTVSGRDGKRVEVQIRTNQMHDVAEVGVAAHWSYKDGVQSENPFAVDPAKWVATLNERFDTADDHDEFLEHVKLEMYTDQVFGFTPKGEVIKLPRGATPLDFAYAIHTRIGDSCVGARIDGIRVPLWTRIRNGQSVEITTAEGQRPQATWLDIVATGKAKAAIRRSLREDDRERFVKLGRELARVAFEHIGKVASDKALSTAARHLGLRDSESLLARLGSAELTARDVVETLYPELADGAGDEVATDRAVLGLSQGQDSKRGLCCQPVPGERIVGITYRGQGVVVHGIDCPVLSDLADNPERWVDLHWHSGRHGPVHTVTLNVAISNDSGVLGRICTLIGEQKANISDLKFVERKPDFYRLLIDVDLRDAEHLHTVMMGLEADSDVASIERHRDYERKP	GTP pyrophosphokinase
GCF_000812685.1	1290553	Halocynthiibacter namhaensis	strain=RA2-3	Bacteria	noInfo	Proteobacteria	Alphaproteobacteria	Rhodobacterales	Rhodobacteraceae	Halocynthiibacter	WP_039017307.1	PbcSpo[H]	MVASDQIGQAFAMAFSHHAGQMDKLGEPYVAHLVRVASGVETAAQQIVALLHDIVEDSNCTLDALRAIFDETIVDAVDAMTKRPAEDYDIYLCRVHSNAIAQAVKLADIADNTSPRRVAGLDPETQVRLTAKYKHAVRFLNEKETGLC	hypothetical protein
GCF_000812875.1	510955	Chryseobacterium solincola	strain=DSM 22468	Bacteria	noInfo	Bacteroidetes	Flavobacteriia	Flavobacteriales	Flavobacteriaceae	Chryseobacterium	WP_039344178.1	PbcSpo[H]	MTMTKNEMLNKAIKIAQKAHKGQTDKFGTPYIGHVIRVMNLGKAYDEKIVGVLHDVIEDCPEISLDYLLAEGFPNHIVFAVECLTKSPSDMDYTDFIHQIEKSRLAVTVKFYDLEDNMDLKRFTQPLTERDLKRLNKYLTAYLYLKEKY	phosphohydrolase
GCF_000812875.1	510955	Chryseobacterium solincola	strain=DSM 22468	Bacteria	noInfo	Bacteroidetes	Flavobacteriia	Flavobacteriales	Flavobacteriaceae	Chryseobacterium	WP_039345003.1	RshB[HS]	MVYDLEQENKEILARYRDLITNTYRNLDEEQNKLIRKAFDIALDAHKDQRRKTGEPYIYHPIEVAKIVANEIGLGATSIACALLHDVIEDSDYTYEDLQKIFGKKIADIVNGLTKISVMNHQNISIQSENYRKLLLTLSEDFRVILIKIADRLHNMRTLDSMTPEKQKKIASETVYIYAPLAHRLGLYNIKSELEDLSLKFNNPEVYNEISEQLKSAKENREKYIEEFRKEVSVQLEDEGLNVSIKGRAKAISSIYRKMLKQGVTFDEVFDNYAIRIIYRSDAKNEKFLAWKIYSIVTDLYHSNPHRMRDWISRPRSTGYESLHLTILGPDKRWIEVQIRSERMDDIAEKGVAAHYKYKEGFNQNQDEKNFETWVAEIREVLENQQSLSTTELLDDIKLNLYSKEVFVFTPKGEIKILPINSTALDFAFSVHSDLGTKCLGAKVNGKLVPISYILKNGDQVDILSSQNQKPKADWLEFVVTSKAKSKIKAILNSEKNHLSEEGKEILQRKMRHAKIPFNDEEINKMQKFFGLKSSQELFLKFQNGQLDISDIKKYTEGKGIFSNILQRFRKSPEKNTIYEETPATNLDMIVFGKDEEKMNYSFAKCCTVIPGDKIFGFITISEGIKVHNDNCPNAVNLRAQYDYRVLPAKWVNEESFRNRIKIEIEGLDRMGMINDITAVISNNMNMDMKSMSIESNNGIFLGNINLEVKNRSQLDETFKQLKNINGVSRIKRL	RelA/SpoT family protein
GCF_000812945.1	1423323	Flavobacterium sp. AED	strain=AED	Bacteria	noInfo	Bacteroidetes	Flavobacteriia	Flavobacteriales	Flavobacteriaceae	Flavobacterium	WP_039109998.1	RshB[HS]	MIEIDIEKENKAIAQEYKELLRISYQTLTDDDKKLIRKAFDVAVDSHKEQRRKSGEAYIFHPIAVAKIVASEIGLGATSIAAALLHDVVEDTPMTVQDIERLFNPKVAQLVEGLTKISMVQKDLNASLQAENFRKMILTLNDDVRVILIKLADRLHNMQTMDSMQEDKQTKIASETLYIYAPLAHRLGLYNIKTKLEDLGLKYTEPAIYNEIVSKIKETKEEQDAYIKDISDVLKTALDAEGIDYIIKGRPKSIYSIRRKMKAQNVSFDEVYDKFALRIVYKSTPHEEKFLAWKIYSIVTDYYRPSPSRLRDWISSPKSTGYEALHITVMGPKGRWVEVQVRSERMDEIAEKGYAAHYKYKNGATEENELDAWLNLLKEALESSETNAVDFVEDFKMNLYSKEIFVFTPKGEIKSLPKGATSLDFAFSIHSEIGIRTRGTRVNGKLVPLNFELKSGDQIEVITSQHQKPTSNWLDYVTTSRAKTKIKNVLNENTKKIGEEGKELLTRKLKHLKITLNESVVNELVNFFKLKTSLDLFYRVGIGAIENQQLKDYAAQKSNTFINFFKNKIKRSASSTADEDIHKPIISSNYDLLVFGKEHDKLDYKLSPCCNPIPGDDVFGFVTINEGIKVHKKDCPNAIGMQSNYAYRIMTAKWIDSSQEEFKAIINITGMDVLGLTNQLTKVISNNMHVNIQSISLSTDAGIFHGQVAVIVQNNTILKKMINNIKKIDGIDKVTRVYKT	RelA/SpoT family protein
GCF_000812965.1	1069985	Pedobacter kyungheensis	strain=KACC 16221	Bacteria	noInfo	Bacteroidetes	Sphingobacteriia	Sphingobacteriales	Sphingobacteriaceae	Pedobacter	WP_039479906.1	RshB[HS]	MKTELVIDLEAEKQEILKRYRALLRASKSTLQKGDKKEIRKAFDMALESHKDMRRKSGEPYIYHPIAVAQIAAEEIGLGTTSIVCALLHDVVEDTDITLEDIEREFGKKTAKIIDGLTKISGVFDTNSSLQAENFRKMLLTLADDVRVILIKLADRLHNMRTMDFMPRHKQLKIASETIYLYAPLAHRLGLYAIKSELEDLSMKYLDPDTYKFIAKKLNEKKAERALFIKKFVEPIDEIVHEQGLVADVYGRPKSIHSIWNKMKKKNIPFEEVYDLFAIRIILDSAPENEKADCWKAYSIVTDLYRPNPDRLRDWVSSPKGNGYESLHTTVMGPRGQWVEVQIRTQRMNEIAEKGFAAHWKYKESSNDNGLDQWIQKVREMLSNPEANALDFLDDFKMNLFSDEIFIFTPKGALIQLPLGATALDFAFEIHTDVGATCIGAKVNHKLVPISYKLQNGDQVEIITSSKQTPKEDWLNTVVTAKAKSKIKSSLKEEKRKIAENGKEILERKMKSLKITYNTDNIQKLSYFFKLPSTQELFVNVALGKIELKDIKEYLSSEKEVESRAPERPENLTVDMVKNKIKGSENDILLIGEDQQKIDYTLAACCNPIPGDDVFGFVTVSEGIKIHRTNCPNAAQLMSNYGYRVVKAKWNKQQELTFLTGLRIVGIDDVGLINNITRVISTDFKVNMRSITVDTNEGIFDGSIMIFVNDTEHLENLIKNLLKVRGVTGVTRFDA	MULTISPECIES: RelA/SpoT family protein
GCF_000812985.1	1566022	Flavobacterium sp. JRM	strain=JRM	Bacteria	noInfo	Bacteroidetes	Flavobacteriia	Flavobacteriales	Flavobacteriaceae	Flavobacterium	WP_039111166.1	RshB[HS]	MIEIDIEKENKAIAQEYKELLRISYQTLSPTDKKLIRKAFDVAVDAHKEQRRKSGEAYIFHPIAVAKIVASEIGLGATSIAAALLHDVVEDTPLTVQDIERLFNPKVAQLVEGLTKISMVQRDLNASMQAENFRKMILTLNDDVRVILIKLADRLHNMQTMDSMAEYKQTKIASETLYIYAPLAHRLGLYNIKTKLEDLGLKYTEPEVYNDIVSKIRETKEEQDAYIKDISDVLKKSMDEEGIDYIIKGRPKSIYSIRRKMRAQNVSFDEVYDKFALRIVYKSNPHDEKFLAWKIYSIVTDHYRPSPSRLRDWISSPKSTGYEALHITVMGPKGRWVEVQVRSERMDEIAEKGYAAHYKYKNGATEESGLDVWLNLLREALENSETNAVDFVEDFKMNLYSKEIFVFTPKGEIKSLPKGATSLDFAFSIHSEIGIKTRGTRVNGRLVPLNYELKSGDQVEVITSQNQKPTVNWLDYVTTSRAKNKIKNVLNENTKKIAEEGKELLTRKLKHLKITISEQVINELVNFFKLKTSLDLFYRVGVGAIENQQLKDYAAQKGNTFINFFKNKIKRNNSNTADTDIHKPEISSNYDMLVFGTEHDKLDYKLSPCCNPIPGDDVFGFVTINEGIKVHKKDCPNAIGMQSNYAYRIMTAKWIDSSQEEFKAIINITGMDVLGLTNQLTKVISNNMNVNIQSISLSTDAGIFHGQIAVIVRNNSILKKMINNIKKIDGVDKVTREYRT	MULTISPECIES: RelA/SpoT family protein
GCF_000813005.1	1566023	Flavobacterium sp. KMS	strain=KMS	Bacteria	noInfo	Bacteroidetes	Flavobacteriia	Flavobacteriales	Flavobacteriaceae	Flavobacterium	WP_039111166.1	RshB[HS]	MIEIDIEKENKAIAQEYKELLRISYQTLSPTDKKLIRKAFDVAVDAHKEQRRKSGEAYIFHPIAVAKIVASEIGLGATSIAAALLHDVVEDTPLTVQDIERLFNPKVAQLVEGLTKISMVQRDLNASMQAENFRKMILTLNDDVRVILIKLADRLHNMQTMDSMAEYKQTKIASETLYIYAPLAHRLGLYNIKTKLEDLGLKYTEPEVYNDIVSKIRETKEEQDAYIKDISDVLKKSMDEEGIDYIIKGRPKSIYSIRRKMRAQNVSFDEVYDKFALRIVYKSNPHDEKFLAWKIYSIVTDHYRPSPSRLRDWISSPKSTGYEALHITVMGPKGRWVEVQVRSERMDEIAEKGYAAHYKYKNGATEESGLDVWLNLLREALENSETNAVDFVEDFKMNLYSKEIFVFTPKGEIKSLPKGATSLDFAFSIHSEIGIKTRGTRVNGRLVPLNYELKSGDQVEVITSQNQKPTVNWLDYVTTSRAKNKIKNVLNENTKKIAEEGKELLTRKLKHLKITISEQVINELVNFFKLKTSLDLFYRVGVGAIENQQLKDYAAQKGNTFINFFKNKIKRNNSNTADTDIHKPEISSNYDMLVFGTEHDKLDYKLSPCCNPIPGDDVFGFVTINEGIKVHKKDCPNAIGMQSNYAYRIMTAKWIDSSQEEFKAIINITGMDVLGLTNQLTKVISNNMNVNIQSISLSTDAGIFHGQIAVIVRNNSILKKMINNIKKIDGVDKVTREYRT	MULTISPECIES: RelA/SpoT family protein
GCF_000813065.1	1580062	Pseudoalteromonas sp. ECSMB14103	strain=ECSMB14103	Bacteria	noInfo	Proteobacteria	Gammaproteobacteria	Alteromonadales	Pseudoalteromonadaceae	Pseudoalteromonas	WP_039036546.1	RelA[HS]	MVATRQSHQQDETGDLFTRLKALDLSTEKTQLLNKAQALCVKSDNQDWQNTAIEMVEILVELNLDAESLATAYLTPYFLNDVVSLETVQEQLGSNISLLLTGVSQMATISTLSHQGKGTVQVDNIRKMLLTMVEDVRAVVIKLAEQVCHLRNVKNAGEEERVIAAKETADIFAPLANRLGIGQLKWELEDLSFRYLRPDTYKKIAKQLDDKRLAREAYMEDMVEQVKSRLSEAGIDAEVYGRPKHIYSIYKKMAQKNYEFDQLFDIRAMRIVVDRLQDCYGALGIVHTNWRHLNKEFDDYVATPKQNGYQSIHTVVFGPEGKTVEIQIRTQDMHQDAELGVAAHWMYKEGALPGRGSGYEQKISWLRKLLQWQEEVVDGGDLAEELKNQVVEDRVYVFTPRGDIFDLPLGATPLDFAYYIHSNVGHRCIGAKVFGKIVPFTHQLTTGDQVEILTQKQPNPSRDWLNPSLGYIKSSRARAKIHHWFKQLDRDKNLSAGKEILDNELQKLDLTYKDLAPAIKRFNFKELDDLMVAIGAGDVRLNQMLNFVTDRTEDEPVIRFKAPSKVTGDKNGIVVDGVGSLMSHVAKCCRPVPGDQIIGYITQGRGIGVHRDDCDSFNNLKTQHPERVVEVSWSEDINGSYALSIKIEASDRSGLIRDISSVLANEKVNVLNMNVNTVGADQLAVFTMQIEVHDLSGTNRVLSKLHQIEGVHHAKRGQ	GTP pyrophosphokinase
GCF_000813065.1	1580062	Pseudoalteromonas sp. ECSMB14103	strain=ECSMB14103	Bacteria	noInfo	Proteobacteria	Gammaproteobacteria	Alteromonadales	Pseudoalteromonadaceae	Pseudoalteromonas	WP_008130682.1	SpoT[HS]	MYLFEGLKKKISEYLPAAEVELVQKSYVVAREAHEGQTRSSGEPYITHPVEVTQILAGMHLDHETLMAALMHDVIEDTDFSQQDLAEIFGETVAELVEGVSKLDKLSFKDKKEFQAENYRKMIMAMTQDIRVILIKLADRTHNMRTLGALRPDKRRRIARETLEIYAPIANRLGIHDIKNELEDLGFQALYPMRHRALKSEVAKARGNRKEVISNIQTEVEARLEESGIAATVSGREKHLYSIYKKMLNKELLFNEVMDIYAFRIAVDSMDTCYRVLGVAHNLYKPIETRFKDYIAVPKTNGYQSLHTSLVGPHGIPVEIQIRTHDMDHMADKGVAAHWMYKKAGDGAGNTSQQRARQWMQSLLELQQSAGSSFEFIENVKTELFPEEIYVFTPDGRIVELPMGATAVDFAYAVHTDVGNTCVGARVNRKPYPLSKPLDTGQTIEVITSSGAHPNATWLNFIVTGKARLGIRNYLKSQHHEEAMLLGRRLLDSALGENKLDSIPDENIARVLEEHELSTLLELLVEIGAGNLMSVLIAKRLLQNDSDDLTDITKQAKATIIGTEGMLVNYSKCCRPVPGDAITAHISQGKGLTVHRQECKNIRGWESERSKYLVVKWDDNPEKEYIAALRVEIINHQGALAKLTNVVATTHANIVEIATDEKESNLYVIDLGVTVKNRVHVANIMRKIRVMPDVQKVYRKK	MULTISPECIES: bifunctional GTP diphosphokinase/guanosine-3',5'-bis(diphosphate) 3'-diphosphatase
GCF_000813075.1	1579504	Shewanella sp. ECSMB14102	strain=ECSMB14102	Bacteria	noInfo	Proteobacteria	Gammaproteobacteria	Alteromonadales	Shewanellaceae	Shewanella	WP_039033725.1	RelA[HS]	MVSVREAHFKDPDFNLNEWVNRYVADSADAGRLLELIAKVEALPMGKCKRPKAELQAKAREMIEILAPLNMDIETLQAAILFVFFEVGIVDEAKLTEDFGPELATLVNSVKTMDAIGALKVGNDSRSSEPQIDNIRKMLLAMVEDVRAVVIKLAERVCLLRAVKNDDEETRVLLAREIADIYAPLANRLGIGQLKWELEDISFRYLHPETYKEIAKQLDGKRLDREVFIDNFVNQLQTRLDEEEIRAKVYGRPKHIYSIWRKMRGKQLKFDELFDVRAVRIVTDRLQDCYGALGVVHTLWHHIPREFDDYIANPKPNGYQSIHTVVVGPEGKTVEIQIRTQQMHEDAELGVAAHWKYKEGNHSGKQSGYEEKINWLRKILQWQEDVVESGNLVEEIRAQVFEDRVYVFTPSGEVVDLPAGSTVLDFAYYIHSQVGHKCIGAKVDGRIVPFTYQVETGERIEIITSKHPNPKRDWLNPNLGYIKTSRARSKIQHWFKQQDRDKNLVAGREMLEAELARVGLTLKDVGSAIERFNMTNMDDLLAAIGGGDVRLNQVVNHVQSRLRTQEPSDEEAVEELVKKGQQKPIGANRGQIEVNGVGNLMSHLARCCQPVPGDEIFGFITKGRGISVHRADCEQVKELMRAHPERVVDVVWGENYSGGYKIRIRVVANDRTGLLRDLTSVLAAEKSNVLAMSSSSDLKNQTAAIELEMELYNLDGLSRVISKLTQIDGVIEARRL	GTP pyrophosphokinase
GCF_000813075.1	1579504	Shewanella sp. ECSMB14102	strain=ECSMB14102	Bacteria	noInfo	Proteobacteria	Gammaproteobacteria	Alteromonadales	Shewanellaceae	Shewanella	WP_039034661.1	SpoT[HS]	MYLFEGLKESAASYLEPEQVELLKQAYQVARDAHEGQMRTSGEPYITHPVAVARILAEMRLDHETLMAALLHDTIEDTQVTHQDLAELFGTSVAELVEGVSKLDKIKFRDKKEAQAENFRKMMMAMTQDIRVILIKLADRTHNMRTLGALRPDKRRRIARETLEIYAPIANRLGIHNIKTELEDLGFQAYYPMRYRVLKEVVRAARGNRKELIQSIETAIRTRLEDVGIKGKVKGREKNLYSIYNKMRSKELQFQEVMDIYAFRLIVDSIDTCYRVLGVMHGLYKPRPGRFKDYIAIPKANGYQSLHTSLFGPHAVPVEIQIRTEDMDQMADKGVAAHWMYKSGQTGASGTTTQLRARKWMQSLLELQQSASTSFEFVENVKTELFPEEIYVFTPEGRILELPVGATAVDFAYEVHTDVGNTCVGARVNRQAYPLSQPLISGQTVEIITAKGARPNAAWLNFVVTGKARAKIRQVLKNLKQDEASTLGRRLLNHALGETKLEQIDPAQIDKVVKDTKHADLQSLLADIGLGNAMSIVIAQRLKGDKIEPQKQHDEHKLMPIRGAEGMLVTFANCCRPIPGDAVIAHVSPGKGLVVHMENCANIRGYQGEPDKYIPVQWDAVDGVEFQANLRVEIVNHQGALAKITNIIAAEGSNIHNLSTEERDGRVYLINLRISVRDRIHMANVMRRIRVLPEVLRTSRNR	MULTISPECIES: guanosine-3',5'-bis(diphosphate) 3'-pyrophosphohydrolase
GCF_000813075.1	1579504	Shewanella sp. ECSMB14102	strain=ECSMB14102	Bacteria	noInfo	Proteobacteria	Gammaproteobacteria	Alteromonadales	Shewanellaceae	Shewanella	WP_039035557.1	RelV[S]	MTRLFRTFLVFLLLLSARTAYAQPSEYEAEPRDDSGYSQRQNSALPFNALKKQSFSAPRQPVSSLNALYQQAPMAQNELHSLLSQIANQSETELLLAKVKERQRAEAKVAHKLNNDPAALTDLVRATLIADNLDDLQLAFDTLNKQANVLQVKDRFAQPKASGYRDINLLLQLPKSGLIAEVQLHLREIAAIKNGAEHQVYEEVQAMEHKAAREQRPLSELELARIQKLRQESHKLYHKAWLGYKRQQTQTLGIENTIVA	MULTISPECIES: GTP pyrophosphokinase
GCF_000813125.1	1321606	Bacillus selenatarsenatis SF-1	strain=SF-1	Bacteria	noInfo	Firmicutes	Bacilli	Bacillales	Bacillaceae	Bacillus	WP_041967753.1	Rel[HS]	MANDQVMTAEQVIDCTKSYLNDEHVELVKKAYEFARQAHHDQFRKSGEPYIIHPIQVAGILADLEMDPATVAAGFLHDVVEDTDVTLDDIREAFNGEVAMLVDGVTKLGKIKYKSHEEQQAENHRKMFVAMAQDIRVILIKLADRLHNMRTLKHLPSEKQRRISNETLEIFAPLAHRLGISKIKWELEDTALRYLNPQQYYRIVNLMKKKRAEREQYLVEVIDEVKERLHEVSIKAEISGRPKHIYSIYRKMVLQHKQFNEIYDLLAVRIVVNSIKDCYAILGIIHTCWKPMPGRFKDYIAMPKPNMYQSLHTTVIGPKGDPLEVQIRTDEMHRIAEFGVAAHWAYKEGKPTDASNFETKLSWFREILEFQNDTANAEEFMESLKIDLFSDMVFIFTPKGDVIELPSGSVPIDFAYRIHSEIGNKTIGAKVNGKMVTLDYQLKTGDIIEILTSKHSYGPSKDWLKLAQTSQAKNKIRQFFKKQQKDENVEKGRELLEKEIRNMDFDVKEILTSENLKKVADKYNFTNEEDLFASIGYNGITALQVANRLTEKLRKQRDMEQEKDISNAVSELKAFTPAKKRESGVRVSGIDNLLIRLSRCCNPVPGDDIVGFITKGRGVSVHRSDCTNIHTEDAQARLIPVEWETALNDRKEYNVDIEISGYDRRGLLNEVLQAVNETKTNITAVSGKSDKNKMATINMSIAIHNVSHLQRVVDRIKQIPDIYAVRRVMS	(p)ppGpp synthetase
GCF_000813125.1	1321606	Bacillus selenatarsenatis SF-1	strain=SF-1	Bacteria	noInfo	Firmicutes	Bacilli	Bacillales	Bacillaceae	Bacillus	WP_041968177.1	RelQ[S]	MKHWDQFLEPYKHAVEELKVKLKGIRSQYELHSDHSPIEFVTGRVKPIASILDKAHQKGISLDKLDSEMQDIAGLRIMCQFVDDIKTVVEQLRSRNDFEIVEERDYISHKKASGYRSYHVVIRYPVQTIRGERMILAEIQIRTLAMNFWATVEHSLNYKYKGLFPEDIKIRLQRAAEAAFRLDEEMSTIRGEIQDAQAFFTRKKEMQQDGKK	GTP pyrophosphokinase
GCF_000813125.1	1321606	Bacillus selenatarsenatis SF-1	strain=SF-1	Bacteria	noInfo	Firmicutes	Bacilli	Bacillales	Bacillaceae	Bacillus	WP_041968281.1	RelP[S]	MEELTQQYRINPKEMRNDLKRFSLIYKFALDEMNTKINILKEEFIHIHDYNPIEHCNSRLKSPESIVKKMIRKNLGLSIESIRDNIKDIAGIRIICPFITDVYKISQMIEKQRDIELVERKDYIKQPKPNGYQSLHLIIKIPVFMSDRVEMVFVELQIRTIAMDFWASLEHKIYYKYDKEIPERIKKDLKDAAISAAELDLKMERINNEVADLKVKDDLDADLLPFNDTPKTNFQSFLNGFFVDVPKEVKK	GTP pyrophosphokinase
GCF_000813125.1	1321606	Bacillus selenatarsenatis SF-1	strain=SF-1	Bacteria	noInfo	Firmicutes	Bacilli	Bacillales	Bacillaceae	Bacillus	WP_084135398.1	MixSpo[H]	MDLIEKALQIASMAHEGQYRKNTKIPYIAHPAAVGMILQKAGYREEMIAAGILHDTVEDTDLTMEDIEREFGKEIAMIVEGCSEPDKSLSWEERKEHTIEFLKIASEEIRVVACADKLHNVRSIRKDVEQSGEVVWSRFNRGIKQQEWYYKNVVESLGYATKFPILDELKKEIERLFKREKFSYNKYEFSVIKDADLDKDDNLDRKHPKRK	phosphohydrolase
GCF_000813145.1	1266765	Geobacter sp. OR-1	strain=OR-1	Bacteria	noInfo	Proteobacteria	Deltaproteobacteria	Desulfuromonadales	Geobacteraceae	Geobacter	WP_041969716.1	Rel[HS]	MIRLNDILDKVLAYNPSADLDVIRKAYVYCAKVHQGQTRLSGEPYLIHPMEVAAILADLKLDAPTVVTGLLHDTVEDTLTTLDNLKDMFGEEVANLVDGVTKIGKIHFKTKEESQAENFRKMLLAMAIDIRVILVKLADRLHNMRTLQHQPEPKQRSIAKETLDIYAPIANRLGISWIKSELEDLSFRYLNAQIYYDLASKVAKKKQERESDVEKARSVIASKLAEHGIKGEVSGRSKHLYSIYRKMEHRSVDIDEIYDLIAMRVLVDDIRECYEVLGIIHSTWKPVPGRFKDYIAMPKGNMYQSLHTTVIGPFGERMEVQIRTFEMHRVAEAGIAAHWKYKEGKGYDEKEVKRFAWLRQLLEWQQELQDSREFMDTVKVELFPEEVYVFTPKGDVKSFPKGSTPIDFAYSVHTDVGHRCVGAKVNGKLVPLKHELKTGDIVEVVTSPHHTPSKDWLKVVRSSRARNKIRAWIKTEERKRSITLGREICDKEFRRYSLNFSKLQKTGEIKKLAVDFGLVADDDLMAAVGYGKLSSHQLIGKLIPAEKLEQQQERKESRVGKVIEKLTRKSSSAIQINGVDDVLVRFGKCCNPVPGDDIIGFITRGRGVTVHTSDCPLARESDPERRIDVAWNRDKRAALPVKIRVFCHDEKGILANISLAITNCEANISSATIQSTVDKRGINNFEIEVTDVDHLNRVIKSIMQIKGVIKVDRLKS	GTP pyrophosphokinase
GCF_000813185.1	1206458	Novosphingobium sp. MBES04	strain=MBES04	Bacteria	noInfo	Proteobacteria	Alphaproteobacteria	Sphingomonadales	Sphingomonadaceae	Novosphingobium	WP_039388796.1	Rel[HS]	MLRQYELVERVKEYAPEADEALLNRAYVYTVQKHGTQKRASGDPYFSHPVEVAGLMTELKLDQQTIITALLHDTVEDTLATTDEIEKLFGADVARLVDGVTKLSKIEVMTENERAAENLRKFLLAMSEDLRVLLVKLADRLHNMRTLHFIKKPEKRQRIARETMEIYAPLAERVGMYEYMREMQLLAFEQLEPEGYATITGRLAQIRSQEGGQVDAIALAIKQALAEAGIAVEVTGREKHPYSIWRKMKERHVSFEQITDIMAFRVLTENPDDCYRALGVLHQHWQMIPGRFKDYISTPKSNGYQSLHTALIYENSMRMEVQIRTREMHRLNEFGLAAHWAYKQGGSRPDGQVGWLRDLIEIVDSTHDAEELLENTKLAIYQDRIFAFTPKGALHQLPKGSTAVDFAFAVHTDLGSAAVGAKINNRHMPLRTRLNNGDVVEIIKSEGSEPQLSWLGFVVTGKARATIRRAVRAKERAEIAEIGSKLYDEIVTRLPQRIGKKALHAAMERLGMRGEEDLMFAIGSAHVTDREVMEALVPGSTETMPDDPEWTRSEKAISIKGLTAGMGFELAKCCHPVPGDRIVGLRRPDHKVEVHTIDCLTLANGVDADWLDLSWGSRTTGATGRLRLVLYNRPGTLAEVTQIFANAHANVASLNMVQRDDPFGTYEADLEVADLAHLTRIIAALRASAAVTDAERI	bifunctional (p)ppGpp synthetase/guanosine-3',5'-bis(diphosphate) 3'-pyrophosphohydrolase
GCF_000813345.1	1349789	Sulfurospirillum arsenophilum NBRC 109478	strain=NBRC 109478	Bacteria	noInfo	Proteobacteria	Epsilonproteobacteria	Campylobacterales	Campylobacteraceae	Sulfurospirillum	WP_084218495.1	PbcSpo2[H]	MGYVECFQLDSIPLPPSKVKHALSSSISKFLHVNLYAELNEHEHYEELELVCEEGTYLLYFSDDAEEEHYAKIEKNKAPHLPKVAKIEATLSQELFSVDFFKENLSFALIAHGEQKTPHGLPYSMHLLSVASEIINALFVEPLSFDENNVAIACALLHDVNEDTSTNITKETHLAGNVEVIAKGVAALTKDKTLLSKEMQMRDSLERLKKRQNCVAMVKLADRITNLGIPPKHWDDAKKRKYLEEAKLILQELGYAHHYLAMKLQEKIEAYSLYM	hypothetical protein
GCF_000813345.1	1349789	Sulfurospirillum arsenophilum NBRC 109478	strain=NBRC 109478	Bacteria	noInfo	Proteobacteria	Epsilonproteobacteria	Campylobacterales	Campylobacteraceae	Sulfurospirillum	WP_084218475.1	MixRel[S]	MIYLVQGVLLENNKHHLIAEFEKELKQYESFSDKMDILLKELLDQENISYHSIENRVKEKNSLSKKIDGKNKYQDLSEITDIVGCRIISYFEIDVEKIVNLIFKEFKIDEVNSIDKKKILDPDRFGYLSYHIICSINDERAQLREYKNYKNLKFEIQVRTILQHAWAEIEHDIGYKSNIAVPREFRRKFSRIASILEIADDEFSRLKLDIHNYVENIAKQGFENIDINAESLKLFIEQSNDLEEIEAHIIEKLELTSVAFSEQMQSANISLFLNIINTFTTYKEILEVQNSIQKNKELIKQFIVKWAHARGKLLERFRENFEQKDGFIIGYALMIEFFETNHKEGLGAFFPSLSAHEKEEAVALAVKIYKEITQK	hypothetical protein
GCF_000813345.1	1349789	Sulfurospirillum arsenophilum NBRC 109478	strain=NBRC 109478	Bacteria	noInfo	Proteobacteria	Epsilonproteobacteria	Campylobacterales	Campylobacteraceae	Sulfurospirillum	WP_041956979.1	Rel[HS]	MEELVEIVKECKRSDKAVELLYKYIKPTPNIEKAVAFTIAKHQGQYRKSGEEYVIHPILVCVFVGYLGGDESMIVAGLLHDVVEDTSCSTEEIKAMFGEEVGHLVDGLTKIVEIRDVELIPSSSNDKLVASALTFRKMLIASIRDVRVLVVKLCDRLHNMLTLAALDPIKQRRIAEETLVVYAPIAHRLGISSIKNLLEDFSFYYVMPNEYNKIDGYITEHGQQLQLRLNHFISKIKNHMLKEGFIESDFTIQKRVKHYYSIYLKMQRKGVTIEEVLDLLAIRIIVRTPIDCYKALGIVHQHFKPLTSRFKDYIAIPKENGYQTIHTTVFDDKSIVESQIRTYDMNKTAEYGVAAHWKYKSGGLNPKLDWLNELNNQNEEIENIEDFYAIAKDNLYSEDIAVFSPKGDIFTLPRGATVLDFAYEVHTEVGTYADEAYVNKQKVPLLSELKNGDIVRIVTSKEPKYRCSWINSVKTGKAKSTIQSNCRQKIKEVNHKVAIKILAHVFGVAENKIEAWVEQEHAMKKIFRIATDSIYLQDVSNTLKLYAMQDTLLFPLLKKDRYHIKKQKFENIVIYSNHHISNVYFDYCCHPKRGDDIVGFKKGNDVFVHHKLCERAATLMEEYEPMVFVKWTKEAPDRYKLIVSLENKKGSLAAFLAYLAKMQINLVTIELGKAEDEGHADYFEMILELPDKNVSAVRENLKGKYRVIEFVSVNDAYK	RelA/SpoT family protein
GCF_000813425.1	1582223	Sporosarcina sp. ZBG7A	strain=ZBG7A	Bacteria	noInfo	Firmicutes	Bacilli	Bacillales	Planococcaceae	Sporosarcina	WP_039043011.1	Rel[HS]	MAKNQDLTAEDIFELVGSYMNNEHVAFVEKAYEAAKRAHEGQFRSSGEPYILHPVQVAGILAELQMDPSTVAAGFLHDVVEDTEIGRDDIVRDFGEEVAMLVDGVTKLEKLKFKTNEEKQAENHRKMFIAMAQDIRVILIKLADRLHNMRTLKYVKEEKQRRISAETLEIFAPLAHRLGISAIKWELEDIALRYLNPQQYYRIVNLMKQKRVERENYLKNVMEQINSEIGTMDIHAELSGRPKHLYSIYRKMVLQKKEFNEIYDLLAVRIVVKSIKDCYAVLGIIHTLWKPMPGRFKDYIAMPKQNLYQSLHTTVVGPAGDPLEVQIRTDEMHKIAEFGVAAHWAYKEGITADHPDTIDSKLTWFREILEMQNESSNAEEFMESLKFDLFSDMVYVFTPEGDVVELPKGSIPIDFAYRVHSEVGNRTIGAKVNGKMVPLETELFTGDIVEVLTSKQSFGPSRDWLKIANTSQARNKIRQYFKKQLREENIYRGKELLEKEVKHQEYVLREVVTPESLRRVIDKFSFTSEEDMYAAIGSGGITAQQVVNRMTDKIRKEREQKDTIDKIVSEIKTQPPPPMTESGVVVKGLENLLIRLSKCCNPVPGDEIVGFITKGRGVSVHRVDCPNIHADGEQEDRLIDVSWAVSGTESIKKEFQVDIEITGYDRQGLLNEVMMTVVDTKTPIVAVSGKADRVKIAHISMSIKITDLQHLQRIVDKIKQIRDIYSVQRIIN	(p)ppGpp synthetase
GCF_000813425.1	1582223	Sporosarcina sp. ZBG7A	strain=ZBG7A	Bacteria	noInfo	Firmicutes	Bacilli	Bacillales	Planococcaceae	Sporosarcina	WP_025786076.1	RelQ[S]	MRMWNDFLAPYKQAVVELKVKLKGLRHQYKLEDLHAPVEFVTGRVKPLASIYDKTLEKNIPFEPSPELAAEVPDIAGLRIMCQFVDDIGSVVGMLRQRNDLKIVEERDYISNKKQSGYRSFHIIIEYPVETIHGEKTILAEIQIRTLAMNFWASIEHSLNYKYQGELPDVIRQRLEGAAEAAFRLDEEMSLIRDEIHEAQSYFSSFKETEKRDIQDTSWKGEPE	MULTISPECIES: GTP pyrophosphokinase
GCF_000813725.1	1577896	Leisingera sp. ANG-Vp	strain=ANG-Vp	Bacteria	noInfo	Proteobacteria	Alphaproteobacteria	Rhodobacterales	Rhodobacteraceae	Leisingera	WP_039125466.1	Rel[HS]	MISPDDLIALVRNYNPKTNADRIAEAYDFGEQMHDGQFRHSGEPYFTHPVAVAAILTEQRLDDATIITALLHDTIEDTKASYEEVERRFGGEVAMLVDGVTKLTNLQLSSRETKQAENFRKLFMAMSKDLRVILVKLADRLHNMRTIKAMRPEKQAQKARETMDIYAPLAGRMGMQWMREELEDLAFRVLNAEGRQSIIRRFVTLQRETGDVIHRITGDMRGELEKAGIEAEVFGRAKKPYSIWRKMQAKDQGFSRLSDIYGFRVITLSEEDAYRALGAIHQRWRAVPGRFKDYISQPKSNGYRSIHTTVSGRDGKRVEVQIRTRQMHDVAETGVAAHWSYRDGVRSENPFAVDPAKWIASLTEQFDAEDDHDEFLEAVKLEMYSDQVFCFTPKGDVIKLPKGATPIDFAYAIHTRIGSSCVGAKVDGIRVPLWTRLRNGQSVDVITAEGQTPQVSWLEIATTGKARTAIRRSLREADRARFVKLGHELARSAFEHVGKKATDKALETAARALRASGVDELLARLGAAEITAHDVVQSVYPELTSGDGDEISPRRAVIGLEPGQSFERAPCCQPLPGERIIGITYRGRGVVVHAADCDRLGEFEDQVERWVDVQWHSGTHPAAYGTTLELTIGNDAGVLGRICTLIGEKKANISDLEFVDRKPDFYRLMINVELRDVEQLHSLMLTLEAESDVAAVARFRERPEERHFPG	GTP pyrophosphokinase
GCF_000813745.1	1577895	Leisingera sp. ANG-M1	strain=ANG-M1	Bacteria	noInfo	Proteobacteria	Alphaproteobacteria	Rhodobacterales	Rhodobacteraceae	Leisingera	WP_039159145.1	Rel[HS]	MISPDDLIALVRNYNPKTNADRIAEAYDFGEQMHDGQFRHSGEPYFTHPVAVAAILTEQRLDDATIITALLHDTIEDTKASYEEVERRFGGEVAMLVDGVTKLTNLQLSSRETKQAENFRKLFMAMSKDLRVILVKLADRLHNMRTIKAMRPEKQAQKARETMDIYAPLAGRMGMQWMREELEDLAFRVLNAEGRQSIIRRFVTLQRETGDVIHRITGDMRGELEKAGIEAEVFGRAKKPYSIWRKMQAKDQGFSRLSDIYGFRVITLSEEDAYRALGAIHQRWRAVPGRFKDYISQPKSNGYRSIHTTVSGRDGKRVEVQIRTRQMHDVAETGVAAHWSYRDGVRSENPFAVDPAKWIASLTEQFDAEDDHDEFLEAVKLEMYSDQVFCFTPKGDVIKLPKGATPIDFAYAIHTRIGSSCVGAKVDGIRVPLWTRLRNGQSVDVITAEGQTPQVSWLEIATTGKARTAIRRSLREADRARFVKLGHELARSAFEHVGKKATDKALETAARALRASDVAELLARLGAAEITAHDVVQSVYPELTTGDGDEISPRRAVIGLQPGQSFERAPCCQPLPGERIIGITYRGRGVVVHAADCDRLGEFEDQVERWVDVQWHSGTHPAVYGTTLELTIGNDAGVLGRICTLIGEKKANISDLEFVDRKPDFYRLMINVELRDVEQLHSLMLTLEAESDVAAVARFRERPEERHFPG	bifunctional (p)ppGpp synthetase/guanosine-3',5'-bis(diphosphate) 3'-pyrophosphohydrolase
GCF_000813765.1	172043	Brevundimonas nasdae	strain=TPW30	Bacteria	noInfo	Proteobacteria	Alphaproteobacteria	Caulobacterales	Caulobacteraceae	Brevundimonas	WP_084140306.1	Rel[HS]	MLRQFELIEAVKAYDPTADEALLNRAYVYAMKMHGSQLRASGDPYFAHPIQVAGILTDYKLDTATIVTALLHDVVEDTSATRDDIAGMFGEEVAVLVEGVTKLSRLELQAEHTRQAENLRKFILAISRDVRVLLVKLADRLHNMRTLQFVKPEKRERISRETLEVYAPLGRSIGIHSIASELEELAFTHLNPTAKTAIERRLEALKLEHGRAIDGVASEVERVLSEAGLKANVYGRQKTPYSIWRKLQRKSVGFSSLSDIYGFRVIVEAEDDCYRALGVIHREWPMVPERFKDFISTPKSNNYRSLHTTVVGPRGLRIEMQIRTEDMDRIAEDGVAAHWRYKNHSYGFDREAMEQGGGRDPLQNLRHLVQVIEHGEGGEDWVEHAKLEMYLDQVFVFTPKGQLVTLPRGGMPLDFAYAVHTEVGDTAVGVKVNGELKPMRTPLQNGDVVEIIRGSKREVPADWRSLTVTGRARSAIRRHIRTSEREEFIKLGRVALDQTLGRVDKTLTDVSLKPVLELLAVASDDDLFEGLGRGRLSPTTAAEILFPALKGRLKAGPEKQRIEGEKARLFVRGGGLTPGVSVHFGQCCTPVPGDRIVGILEPESGLTVHTIDCQTLAAFADDDSVWHDLQWTPQAETDAVAAARIRATIRNAPGVLGQVTTLIGEAGGNIINLSMAHRQQDFFDVDVDVEVEDAKHATTIMAALRANPSVDSVERARGE	bifunctional (p)ppGpp synthetase/guanosine-3',5'-bis(diphosphate) 3'-pyrophosphohydrolase
GCF_000813785.1	1577897	Leisingera sp. ANG-DT	strain=ANG-DT	Bacteria	noInfo	Proteobacteria	Alphaproteobacteria	Rhodobacterales	Rhodobacteraceae	Leisingera	WP_019296606.1	Rel[HS]	MISPDDLIALVRNYNPKTNADRIADAFAFGEQMHDGQFRHSGEPYFTHPVAVAAILTEQRLDDATIITALLHDTIEDTKANYEEVSRRFGEEVAMLVDGVTKLTNLQLSSRETKQAENFRKLFMAMSKDLRVILVKLADRLHNMRTIKAMRPEKQAQKARETMDIYAPLAGRMGMQWMREELEDLAFRVLNPEGRQSIIRRFVTLQRETGDVIHRITGDMRLELEKAGIEAEVFGRAKKPYSIWRKMQAKDQGFSRLSDIYGFRVITLSEEDAYRALGAIHQRWRAVPGRFKDYISQPKSNGYRSIHTTVSGRDGKRVEVQIRTRQMHDVAETGVAAHWSYRDGVRTENPFAVDPAKWIASLTEQFDAEDDHDEFLEAVKLEMYSDQVFCFTPKGDVIKLPKGATPIDFAYAIHTRIGSSCVGAKVDGIRVPLWTRLRNGQSVDVITAEGQTPQVSWLEIATTGKARTAIRRALREADRARFVKLGHELARSAFEHVGKKATDKALETAARALRASGVDELLARLGAAEITAHDVVQSVYPELTTTGDGDEISPRRAVIGLEPGQSFERATCCQPLPGERIIGITYRGRGVVVHAADCDKLGEFEDQPERWMDVQWHSGTHPAAYGTTLELTIGNDAGVLGRICTLIGEKKANISDLEFVDRKPDFYRLMINVELRDVEQLHSLMLTLEAESDVAAVARFREKPEERHFPG	MULTISPECIES: guanosine-3',5'-bis(diphosphate) 3'-pyrophosphohydrolase
GCF_000813825.1	363331	Chryseobacterium taiwanense	strain=TPW19	Bacteria	noInfo	Bacteroidetes	Flavobacteriia	Flavobacteriales	Flavobacteriaceae	Chryseobacterium	WP_039365765.1	RshB[HS]	MSYDLEQENKEILARYKDLISNTYRTLDEENNKLIRKAFDIALDAHKEQRRKTGEPYIYHPIAVAKIVATEIGLGATSIACALLHDVIEDSDYTYEDLKKIFGKKIADIVNGLTKISIMNHQNISVQSENYRKLLLTLSEDFRVILIKIADRLHNMRTLESMAPDKQKKIASETVYIYAPMAHRLGLYNIKSELEDLSLKYNNPDVYNEISEKLELAKENRERYIEEFTKEVSKKLHEEGLNFKIKGRAKAISSIYRKMLKQGVSFEEVFDNYAIRIIYKSDAKNEKFLAWKIYSIVTDVYHSNPSRMRDWITQPRSTGYESLHLTVLGPDKKWIEVQIRSERMDEIAEKGVAAHYKYKEGYKQSSEDRNFENWVTEIREVLEQQQNLSTSELLDNIKLNLYSKEVFVFTPKGEIKILPTNATALDFAFAVHSDLGMKCLGAKINGKLVPISYTLQNGDQVDILSSQNQKPKSDWLEFVVTSKAKSKIKSYLNSQKNQIVEEGKEILQRKLRHAKINFNDEEINKLQKFFNLKSSQELFLKFQNNELDASSLRKYIESKNVFNNLLSRFRKSPSKNVHYEEPKEQNLDMIVFGKDEEKLNYSYAKCCTVIPGDKIFGFITISDGIKVHSDNCPNAINLRAQYDYRVIPAKWVNEESFKNRIKIEIEGLDRMGMINDITTVISGAMGMDMKSMSIESNNGVFNGTINLEVKNRNQLEETFKKLKGINGVSRIRRI	MULTISPECIES: RelA/SpoT family protein
GCF_000813825.1	363331	Chryseobacterium taiwanense	strain=TPW19	Bacteria	noInfo	Bacteroidetes	Flavobacteriia	Flavobacteriales	Flavobacteriaceae	Chryseobacterium	WP_039368624.1	PbcSpo[H]	MTKEELLHKAIKIAAKAHKGQTDKYHAPYIAHVMRVMEYGKTTDEKIVGVLHDVVEDHPSEFSLDYLRNEGFPEYIIFAVSCLTKYDPEEEYDDFIKRTERSPLAVAVKINDLRDNMDLRRVNRELTPRDIKRFNKYLKAYRYLTEKY	MULTISPECIES: phosphohydrolase
GCF_000813885.1	1577898	Leisingera sp. ANG-S	strain=ANG-S	Bacteria	noInfo	Proteobacteria	Alphaproteobacteria	Rhodobacterales	Rhodobacteraceae	Leisingera	WP_082020141.1	MixRel[S]	MTDIVGLRVVLYLEHEITSLEEVLRQYFEIDEENSIDKRKPSDVQKVGYRSLHLICKLGKGRETLPEYLNIYDIPFELQIRTALEQAWAEIEHKQQYKSNSALPPDLQRRLNILSGNLELIDQELSRVVQEADLYNDRVGKNDASVLDDFLSTTSILSLSKKHLKSPNGKLISQHIPFSEEESDLLIHELSKFGILTVGQLDTLLDEFLKEDFSTFFWENLRFIGAVRMAMVWKNPDRFLREAYWGQYSFSDEEIQDLEDEFDLPGLLEKFRTAGVDFD	MULTISPECIES: hypothetical protein
GCF_000813885.1	1577898	Leisingera sp. ANG-S	strain=ANG-S	Bacteria	noInfo	Proteobacteria	Alphaproteobacteria	Rhodobacterales	Rhodobacteraceae	Leisingera	WP_039155015.1	Rel[HS]	KANYEEVSRRFGEEVAMLVDGVTKLTNLQLSSRETKQAENFRKLFMAMSKDLRVILVKLADRLHNMRTIKAMRPEKQAQKARETMDIYAPLAGRMGMQWMREELEDLAFRVLNPEGRQSIIRRFVTLQRETGDVIHRITGDMRLELEKAGIEAEVFGRAKKPYSIWRKMQAKDQGFSRLSDIYGFRVITLSEEDAYRALGAIHQRWRAVPGRFKDYISQPKSNGYRSIHTTVSGRDGKRVEVQIRTRQMHDVAETGVAAHWSYRDGVRTENPFAVDPAKWIASLTEQFDAEDDHDEFLEAVKLEMYSDQVFCFTPKGDVIKLPKGATPIDFAYAIHTRIGSSCVGAKVDGIRVPLWTRLRNGQSVDVITAEGQTPQVSWLEIATTGKARTAIRRALREADRARFVKLGHELARSAFEHVGKKATDKALETAARALRASGVDELLARLGAAEITAHDVVQSVYPELTTTGDGDEISPRRAVIGLEPGQSFERATCCQPLPGERIIGITYRGRGVVVHAADCDKLGEFEDQPERWMDVQWHSGTHPAAYGTTLELTIGNDAGVLGRICTLIGEKKANISDLEFVDRKPDFYRLMINVELRDVEQLHSLMLTLEAESDVAAVARFREKPEERHFPG	GTP pyrophosphokinase, partial
GCF_000813905.1	1577900	Leisingera sp. ANG-M6	strain=ANG-M6	Bacteria	noInfo	Proteobacteria	Alphaproteobacteria	Rhodobacterales	Rhodobacteraceae	Leisingera	WP_019296606.1	Rel[HS]	MISPDDLIALVRNYNPKTNADRIADAFAFGEQMHDGQFRHSGEPYFTHPVAVAAILTEQRLDDATIITALLHDTIEDTKANYEEVSRRFGEEVAMLVDGVTKLTNLQLSSRETKQAENFRKLFMAMSKDLRVILVKLADRLHNMRTIKAMRPEKQAQKARETMDIYAPLAGRMGMQWMREELEDLAFRVLNPEGRQSIIRRFVTLQRETGDVIHRITGDMRLELEKAGIEAEVFGRAKKPYSIWRKMQAKDQGFSRLSDIYGFRVITLSEEDAYRALGAIHQRWRAVPGRFKDYISQPKSNGYRSIHTTVSGRDGKRVEVQIRTRQMHDVAETGVAAHWSYRDGVRTENPFAVDPAKWIASLTEQFDAEDDHDEFLEAVKLEMYSDQVFCFTPKGDVIKLPKGATPIDFAYAIHTRIGSSCVGAKVDGIRVPLWTRLRNGQSVDVITAEGQTPQVSWLEIATTGKARTAIRRALREADRARFVKLGHELARSAFEHVGKKATDKALETAARALRASGVDELLARLGAAEITAHDVVQSVYPELTTTGDGDEISPRRAVIGLEPGQSFERATCCQPLPGERIIGITYRGRGVVVHAADCDKLGEFEDQPERWMDVQWHSGTHPAAYGTTLELTIGNDAGVLGRICTLIGEKKANISDLEFVDRKPDFYRLMINVELRDVEQLHSLMLTLEAESDVAAVARFREKPEERHFPG	MULTISPECIES: guanosine-3',5'-bis(diphosphate) 3'-pyrophosphohydrolase
GCF_000813925.1	1577901	Leisingera sp. ANG-S5	strain=ANG-S5	Bacteria	noInfo	Proteobacteria	Alphaproteobacteria	Rhodobacterales	Rhodobacteraceae	Leisingera	WP_039171510.1	Rel[HS]	MISPDDLIALVRNYNPKTNADRIADAFAFGEQMHDGQFRHSGEPYFTHPVAVAAILTEQRLDDATIITALLHDTIEDTKANYEEVSRRFGEEVAMLVDGVTKLTNLQLSSRETKQAENFRKLFMAMSKDLRVILVKLADRLHNMRTIKAMRPEKQAQKARETMDIYAPLAGRMGMQWMREELEDLAFRVLNPEGRQSIIRRFVTLQRETGDVIHRITGDMRLELEKAGIEAEVFGRAKKPYSIWRKMQAKDQGFSRLSDIYGFRVITLSEEDAYRALGAIHQRWRAVPGRFKDYISQPKSNGYRSIHTTVSGRDGKRVEVQIRTRQMHDVAETGVAAHWSYRDGVRTENPFAVDPAKWIASLTEQFDAEDDHDEFLEAVKLEMYSDQVFCFTPKGDVIKLPKGATPIDFAYAIHTRIGSSCVGAKVDGIRVPLWTRLRNGQSVDVITAEGQTPQVSWLEIATTGKARTAIRRALREADRARFVKLGHELARSAFEHVGKKATDKALETAARALRASGVDELLARLGAAEITAHDVVQSVYPELTTTGDGDEISPRRAVIGLEPGQSFERATCCQPLPGERIIGITYRGRGVVVHAADCDKLGEFEDQPERWMDVQWHSGTHPAAYGTTLELTIGNDAGVLGRICTLIGEKKANISDLEFVDRKPDFYRLMINVELRDVEQLHSLMLTLEAESDVAAVARFREQPEERHFPG	GTP pyrophosphokinase
GCF_000813945.1	1577899	Leisingera sp. ANG-S3	strain=ANG-S3	Bacteria	noInfo	Proteobacteria	Alphaproteobacteria	Rhodobacterales	Rhodobacteraceae	Leisingera	WP_019296606.1	Rel[HS]	MISPDDLIALVRNYNPKTNADRIADAFAFGEQMHDGQFRHSGEPYFTHPVAVAAILTEQRLDDATIITALLHDTIEDTKANYEEVSRRFGEEVAMLVDGVTKLTNLQLSSRETKQAENFRKLFMAMSKDLRVILVKLADRLHNMRTIKAMRPEKQAQKARETMDIYAPLAGRMGMQWMREELEDLAFRVLNPEGRQSIIRRFVTLQRETGDVIHRITGDMRLELEKAGIEAEVFGRAKKPYSIWRKMQAKDQGFSRLSDIYGFRVITLSEEDAYRALGAIHQRWRAVPGRFKDYISQPKSNGYRSIHTTVSGRDGKRVEVQIRTRQMHDVAETGVAAHWSYRDGVRTENPFAVDPAKWIASLTEQFDAEDDHDEFLEAVKLEMYSDQVFCFTPKGDVIKLPKGATPIDFAYAIHTRIGSSCVGAKVDGIRVPLWTRLRNGQSVDVITAEGQTPQVSWLEIATTGKARTAIRRALREADRARFVKLGHELARSAFEHVGKKATDKALETAARALRASGVDELLARLGAAEITAHDVVQSVYPELTTTGDGDEISPRRAVIGLEPGQSFERATCCQPLPGERIIGITYRGRGVVVHAADCDKLGEFEDQPERWMDVQWHSGTHPAAYGTTLELTIGNDAGVLGRICTLIGEKKANISDLEFVDRKPDFYRLMINVELRDVEQLHSLMLTLEAESDVAAVARFREKPEERHFPG	MULTISPECIES: guanosine-3',5'-bis(diphosphate) 3'-pyrophosphohydrolase
GCF_000813945.1	1577899	Leisingera sp. ANG-S3	strain=ANG-S3	Bacteria	noInfo	Proteobacteria	Alphaproteobacteria	Rhodobacterales	Rhodobacteraceae	Leisingera	WP_082020141.1	MixRel[S]	MTDIVGLRVVLYLEHEITSLEEVLRQYFEIDEENSIDKRKPSDVQKVGYRSLHLICKLGKGRETLPEYLNIYDIPFELQIRTALEQAWAEIEHKQQYKSNSALPPDLQRRLNILSGNLELIDQELSRVVQEADLYNDRVGKNDASVLDDFLSTTSILSLSKKHLKSPNGKLISQHIPFSEEESDLLIHELSKFGILTVGQLDTLLDEFLKEDFSTFFWENLRFIGAVRMAMVWKNPDRFLREAYWGQYSFSDEEIQDLEDEFDLPGLLEKFRTAGVDFD	MULTISPECIES: hypothetical protein
GCF_000813965.1	1577902	Leisingera sp. ANG-M7	strain=ANG-M7	Bacteria	noInfo	Proteobacteria	Alphaproteobacteria	Rhodobacterales	Rhodobacteraceae	Leisingera	WP_039186720.1	Rel[HS]	MISPDDLIALVRNYNPKTNADRIADAFAFGEQMHEGQFRHSGEPYFTHPVAVAAILTEQRLDDATIITALLHDTIEDTKANYEEVSRRFGEEVAMLVDGVTKLTNLQLSSRETKQAENFRKLFMAMSKDLRVILVKLADRLHNMRTIKAMRPEKQAQKARETMDIYAPLAGRMGMQWMREELEDLAFRVLNPEGRQSIIRRFVTLQRETGDVIHRITGDMRLELEKAGIEAEVFGRAKKPYSIWRKMQAKDQGFSRLSDIYGFRVITLSEEDAYRALGAIHQRWRAVPGRFKDYISQPKSNGYRSIHTTVSGRDGKRVEVQIRTRQMHDVAETGVAAHWSYRDGVRTENPFAVDPAKWIASLTEQFDAEDDHDEFLEAVKLEMYSDQVFCFTPKGDVIKLPKGATPIDFAYAIHTRIGGSCVGAKVDGIRVPLWTRLRNGQSVDVITAEGQTPQVSWLEIATTGKARTAIRRSLREADRARFVKLGHELARSAFEHVGKKATDKALETAARALRASGVDELLSRLGAAEITAHDVVQSVYPELTSTGDGDEISPRRAVIGLEPGQSFERAACCQPLPGERIIGITYRGRGVVVHAADCDKLGEFEDQPERWMDVQWHSGTHPAAYGTTLELTIGNDAGVLGRICTLIGEKKANISDLEFVDRKPDFYRLMINVELRDVEQLHSLMLTLEAESDVAAVARFREKPEERHFPG	GTP pyrophosphokinase
GCF_000813985.1	1577903	Ruegeria sp. ANG-R	strain=ANG-R	Bacteria	noInfo	Proteobacteria	Alphaproteobacteria	Rhodobacterales	Rhodobacteraceae	Ruegeria	WP_039541720.1	Rel[HS]	MISAEDLIALVRNYNPKTNAERIERAYEFGLQMHEGQFRHSGEPYFSHPVAVAAILTEQRLDDATIITALLHDTIEDTKASYGKVAELFGDEVAKLVDGVTKLTNLQLSSRETKQAENFRKLFMAMSKDLRVILVKLADRLHNMRTIKAMRPEKQVQKARETMDIYAPLAGRMGMQWMREELEDLAFRVLNPEGRQSIIRRFITLQRETGDVIHRITGDMRHELEKAGIEAEVFGRAKKPYSIWRKMQEKDQGFSRLSDIYGFRIITGSEEDCYRTLGAIHQRWRAVPGRFKDYISQPKSNGYRSIHTTVSGRDGKRVEVQIRTRQMHDVAETGVAAHWSYRDGVRTENPFAVDPAKWISNLTEQFDNEEDHEDFLEAVKLEMYSDQVFCFTPKGDVVKLPRGATPIDFAYAIHTRIGHACVGAKVDTIRVPLWTRLKNGQSVDIITADGQMPQVTWLEIAVTGKARTAIRRALREVDRERFIKLGKELARAGFENVGRKATDKALDTAAKHLRLKDRHELLARLGSAELTAHELVEAVYPELTKDDGDAISPRRAVIGLEPGQKFDRAPCCQPLPGERIVGITYRGKGVVVHAIDCDRLSDFEDEPERWVDLHWHSGTHPAVYGATLDLTIGNDAGVLGRICTLIGEKKANISNLEFVDRKPDFYRLMINVELRDLEQLHSLMLMLEAESDVAAVERYRESAKSAVAAG	GTP pyrophosphokinase
GCF_000814005.1	1577904	Ruegeria sp. ANG-S4	strain=ANG-S4	Bacteria	noInfo	Proteobacteria	Alphaproteobacteria	Rhodobacterales	Rhodobacteraceae	Ruegeria	WP_039532766.1	Rel[HS]	MISAEDLIALVRNYNPKTNAERIERAYEFGQQMHEGQFRHSGEPYFSHPVAVAAILTEQRLDDATIITALLHDTIEDTKANYGRVSELFGDEVAKLVDGVTKLTNLQLSSRETKQAENFRKLFMAMSKDLRVILVKLADRLHNMRTIKAMRPEKQVQKARETMDIYAPLAGRMGMQWMREELEDLAFRVLNPEGRQSIIRRFITLQRETGDVIHRITGDMRHELEKAGIEAEVFGRAKKPYSIWRKMQEKDQGFSRLSDIYGFRIITQTEEDCYRTLGAIHQRWRAVPGRFKDYISQPKSNGYRSIHTTVSGRDGKRVEVQIRTRQMHDVAETGVAAHWSYRDGVRSENPFAVDPAKWISNLTEQFDSEDDHEDFLEAVKLEMYSDQVFCFTPKGDVVKLPRGATPIDFAYAIHTRIGHACVGAKVDGIRVPLWTRLKNGQSVDVITADGQTPQVTWLEIAVTGKARTAIRRALREVDRERFIKLGKELARAGFENIGRKATDKALDTAAKHLRLKDRHELLARLGSAELTAHDVVEAVYPELAKDEGDAIPMRRAVIGLEPGQKFDRAPCCQPLPGERIVGITYRGKGVVVHAIDCDRLSEFENEPERWVDLHWHSGTHPAVYGATLDLTIGNDAGVLGRICTLIGEKKANISNLVFIDRKPDFYRLQISVELRDLEQLHSLMLMLEAESDVAAVERYRDRAKTTVAAS	GTP pyrophosphokinase
GCF_000814025.1	1577905	Tateyamaria sp. ANG-S1	strain=ANG-S1	Bacteria	noInfo	Proteobacteria	Alphaproteobacteria	Rhodobacterales	Rhodobacteraceae	Tateyamaria	WP_039682237.1	Rel[HS]	MISADDLIALVRNYNPKTNEDLIRRAYVFGGEMHEGQFRHSGEPYFTHPVAVAAILTEQQLDDATIVTALLHDTIEDTKASYAMVAEQFGDEIAKLVDGVTKLTNLQLSSVETKQAENFRKLFMAMSKDMRVILVKLSDRLHNMRTIKSMRAEKQVQKARETMDIFAPLAGRMGMQWMREELEDLAFKTLNPDARSSIIRRFITMQRETGDVIQRITGDMRHELEKVDIEAEVFGRAKKPHSIWRKMQEKDQSFSRLSDIYGFRVITDSEEDCYRALGAIHQRWRAVPGRFKDYISQPKTNGYRSIHTTVSGRDGKRVEVQIRTRQMHDVAETGVAAHWSYRDGVRSQNPFAVDPAKWISQLTEQFDSEEDHEDFLEAVKLEMYSDQVFCFTPKGEVVKLPKGATPIDFAYAIHTRIGNACVGAKVDAMRVPLWTRIKNGQSVEIITAEGQTPQATWLEIATTGKAKTAIRRSLREADRDRFITLGRELARSAFAHVRKKATDKALEAAAKHLRLKDADEVLARLGSAELTGREVVQAIYPDLTPKPGKVVDAQRAVIGLLPGQSFQRATCCEPLPGERIVGITFRGEGVVVHAIDCGRLVEYENQPDRWLDLHWHDGTHPAVYGVTLDVTIGNDAGVLGRICTLIGESKANISNLEFVDRKPDFYRLLVYVELRDAQHLHTLMGALEAESDVAAINRFRRPAPSAGQAVVAG	GTP pyrophosphokinase
GCF_000814065.1	1586081	Pseudomonas sp. C5pp	strain=C5pp	Bacteria	noInfo	Proteobacteria	Gammaproteobacteria	Pseudomonadales	Pseudomonadaceae	Pseudomonas	WP_015269231.1	RelA[HS]	MVQVRVHQPVNTDGSINLEAWLDHVVSVDSALDRAALKEACEFAHEVEKKGNPAKHSWADGTSSFQAGLEIAEILADLKLDQDSLVAAVIYRSVREGKVTLAEVSQRFGPVVSKLIDGVLRMAAISASLSPRQSLVLGSQAQVENLRKMLVAMVDDVRVALIKLAERTCAIRAVKAADDEKRLRVAREVFDIYAPLAHRLGIGHIKWELEDLSFRYLEPDQYKQIAKLLHERRLDRERFISEVMNQLQNELLATGVKADISGRAKHIYSIWRKMQRKGLEFSQIYDVRAVRVLVPEIRDCYTALGIVHTLWRHIPKEFDDYIANPKENGYRSLHTAVIGPEGKVLEVQIRTHGMHEEAELGVCAHWRYKGTDVKSSSNHYEEKISWLRQVLEWHEELGDIGGLAEQLRVDIEPDRVYVFTPDGHAIDLPKGATPLDFAYRVHTEIGHNCRGAKINGRIVPLNYSLQTGEQVEIITSKHGNPSRDWLNSNLGYVTTSRARAKIVHWFKLQARDQNVAAGKTLLERELSRLGLPQVDFERLAEKTNVKTAEDMFASLGAGDLRLAHLVNAAQQLLEPERIEQIELVPRKPTGPRTGKRGDIQIQGVGNLLTQMAGCCQPLPGDAIVGYITQGRGVSIHRQDCASVLQLAGKEPERMIQVSWGPIPVQTYPVDIVIRAYDRPGLLRDVSQVLLNEKINVLAVNTRSNKEDNTALMSLTIEIPGLDALGRLLGRISQLPNIIETRRNRTP	MULTISPECIES: GTP diphosphokinase
GCF_000814065.1	1586081	Pseudomonas sp. C5pp	strain=C5pp	Bacteria	noInfo	Proteobacteria	Gammaproteobacteria	Pseudomonadales	Pseudomonadaceae	Pseudomonas	WP_013974799.1	SpoT[HS]	MPGIEALAERLSTYLGPEQVNLVRRAYFYAEQAHDGQRRRSGEPYVTHPLAVASILADMHMDHQSLMAAMLHDVIEDTGIAKEALSQQFGETVAELVDGVSKLTQMNFETKAEAQAENFQKMAMAMARDIRVILVKLADRLHNMRTLEVLSGEKRRRIAKETLEIYAPIANRLGMHTVRVEFEDLGFKAMHPMRSSLIHRAVKSARGNRKEIVAKIEHSLANCLAADGIEGEVSGRQKHLYGIYKKMRGKRRAFNEIMDVYAFRIVVDKVDTCYRVLGAVHNLYKPLPGRFKDYIAIPKANGYQSLHTTLFGMHGVPIEIQIRTREMEEMANNGIAAHWLYKSNDDEQPKGSHARARQWVKGILELQQRAGNSLEFIESVKIDLFPDEVYVFTPKGRIMELPKGSTAVDFAYAVHTDVGNSCIACRINRRLAPLSEPLQSGSTVEIVSAPGARPNPAWLNFVVTGKARTHIRHALKQQRRSESISLGERLLNKVLTGFDSSLEMIPQERIQAILAEYRLELIEDLLEDIGLGNRMAYVVARRLLSAEGEQLPAPEGPLAIRGTEGLVLSYAKCCTPIPGDPIVGHLSAGKGMVVHLENCRNISEIRHNPEKCVQLSWAKDITGEFNVELRVELEHQRGLIALLASSVNAADGNIEKISMDERDGRISVVQLVVSVHDRVHLARVIKKLRTLTGVVRITRMRT	MULTISPECIES: bifunctional GTP diphosphokinase/guanosine-3',5'-bis(diphosphate) 3'-diphosphatase
GCF_000814065.1	1586081	Pseudomonas sp. C5pp	strain=C5pp	Bacteria	noInfo	Proteobacteria	Gammaproteobacteria	Pseudomonadales	Pseudomonadaceae	Pseudomonas	WP_003260953.1	PbcSpo[H]	MSTLERAIAVAARAHEGQYDKGGAAYILHPLRVMMRVSTTEQRIVAVLHDVIEDTPLTLSDLAREGFALKILAALLALSRREGEAYQDFVVRLGGDPLARTVKLADLADNSDLSRIPCPGPTDLARLARYREASAYLQALA	MULTISPECIES: HD domain-containing protein
GCF_000814185.1	1590063	Lactobacillus sp. FMNP02	strain=FMNP02	Bacteria	noInfo	Firmicutes	Bacilli	Lactobacillales	Lactobacillaceae	Lactobacillus	WP_052253323.1	RelQ[S]	MQRDWDSFLMPYEQAVGELKIKFRGMRKQFQQANEHTPIEFVTGRVKPVSSIIEKQSRRFISDELLEQDMQDIAGLRIMCQFVEDIYQVVDLLRQRTDMKIVEERDYVTNVKPSGYRSYHVVIEYPVQLIHGEKKILAEVQIRTMSMNFWATIEHSLNYKYNGEFPDTLKARLKRAAEASFMLDKEMSDIREEIQEAQHLFVYGKGQ	MULTISPECIES: GTP pyrophosphokinase
GCF_000814185.1	1590063	Lactobacillus sp. FMNP02	strain=FMNP02	Bacteria	noInfo	Firmicutes	Bacilli	Lactobacillales	Lactobacillaceae	Lactobacillus	WP_039639357.1	Rel[HS]	MAEEVELTQPDVMKLCKAYMNPEHLAFVEKAYKFAAYVHKDQVRKSGEPYIIHPIQVAGILAELKMDPETVASGYLHDVVEDTNITLGDIEEVFGHDVAVIVDGVTKLSKVTYVAHKDELAENHRKMLLAMAKDLRVIMVKLADRLHNMRTLQHLRPDKQRRIANETLEIYAPLADRLGISTIKWELEDLSLRYLNPQQYYRIAHLMNSKRTEREAYIQEAIEEIKKALADLHIKYEIYGRPKNIYSIYKKMRDKHKQFDELYDLLAIRVITETIKDCYAVLGAIHTKWKPMPGRFKDYIAMPKANLYQSIHTTVIGPMGKPLEVQIRTEEMHHVAEYGVAAHWAYKEGQTSKVQYDKAGKKLDIFREILELQDESSDAADFMESVKGDIFTDRVYVFTPKGDVYELPKGSNPLDFGYLIHTEVGNHTVGAKVNGKIVPLNYVLKNGDIVEMLTASGSAPSRDWIKIVYTSRARNKIKRYFKQADKSENAEKGRDMLEHELQEEGYTPKEFLTKENLSGLMQRLNFQTEDELMSSIGYGEYTPRVIANRLTEKYRHEKAEKDRKAKEAAILSKNQKVTTVSSERHQPQTHSEDGVVIEGVDNLLVHLAKCCMPVPGDAIVGYVTKGRGVTVHRADCPNVQNSKEMSGRLIEVRWENEEDQKQLFNTDLEIYGYNRSGLLSDVLQVLNAQTKALNNINGRVDHDKMADIHVTVGVRNLAHLDKLMDAVKNVPDIYEVKRANG	MULTISPECIES: GTP pyrophosphokinase
GCF_000814325.1	1463156	Flavihumibacter sp. ZG627	strain=ZG627	Bacteria	noInfo	Bacteroidetes	Chitinophagia	Chitinophagales	Chitinophagaceae	Flavihumibacter	WP_039127217.1	RshB[HS]	METVAAIPKYNLTDDQEKKLILREYRALLRCLKPKLKTRDKELVRTAFAMSADAHKTMRRKSGEPYILHPLAVARICVEEIGLGVRSTICALLHDTVEDTDITLDDIERTFGQEIARIVDGLTKIANVIDVNASQQAENFKKILLTLTDDPRVILIKLSDRLHNMRTLESMKREKQLKISSETVYVYAPLAHRMGLYNIKTEMEDLAMKYMEPDTYKEIAKKLAETRRERTRYINEFIRPLREKMEKSGFDFEIHGRPKSIHSIWNKMKKKGVSFDEVYDLFAIRVILNSPPEREKEECWKVYSMVTDEYTPSPERLRDWLSNPKSNGYEALHTTVMGPQGKWVEVQIRTKRMNEIAEKGLAAHWKYKEGQADESRFEKWFHQIREVLQSPDNDSVDFLQDFKTSFLAEEIYVYTPKGDVKMLPVGSTALDFAFSIHSAVGAKCIGAKVNHKLVPLSHKLRSGDQIEIITSNKQKPSEDWLNFVVTAKARTKIKDALKEEKRKIAEDGKYYVQRKVEGMGAGYNSHNIDILVDFYKQPSTLDFFYQVATKTIDLKELKDFHVLGDKLEAPKPQRPVMELKPEYTGASEYGKKDAELIIFGESSDKIMYHLANCCKPIPGDDVFGFVTTGKGLTIHRTNCPNASKLLANYGHRVVKTKWAKNKEISFLTGLNIIGLDDVGVVNKITNLISGEMKINISALSIEAKEGIFRGAIKVFVHDKEELDELVKSLKALTGIHTVDRFDAELPLNSSGSSH	RelA/SpoT family protein
GCF_000814325.1	1463156	Flavihumibacter sp. ZG627	strain=ZG627	Bacteria	noInfo	Bacteroidetes	Chitinophagia	Chitinophagales	Chitinophagaceae	Flavihumibacter	WP_039129945.1	MixSpo[H]	MSIVSKAIVFAAHHHQHQLRKGTRIPYMSHLMNVCKTLAEQDCDDELLAAGLLHDVVEDTPVTIQQVEEEFGPYVALLVRGATELDKLEKKAIEKESSWQDRKTETIHFLEHDATIEQLIVSAADKLDNLRSIYMDKKRTGKVVWERFSANKKQQDWYFGELSRIFIKRGKDHEVLAHLGKELSKLHNKVF	hypothetical protein
GCF_000814475.1	1349421	Flavihumibacter solisilvae	strain=3-3	Bacteria	noInfo	Bacteroidetes	Chitinophagia	Chitinophagales	Chitinophagaceae	Flavihumibacter	WP_039137535.1	PaSpo[H]	MNEKLGKVEEFARQAHGTQRRKYADELYINHPIRVMTTVQAYINSLPVLSAALLHDVLEDTEIKKHEIRDFLLTIMNTRDADETINLVVELTDQYTKDNYPQWNRRKRKKMEAERLSKISPAAQTIKYADLVDNSEDIIDSDTDFKLTYLNEARDLLKKITAGVPDLYERANQTVQECIDTVERMSKTTGKDHQI	HD domain-containing protein
GCF_000814475.1	1349421	Flavihumibacter solisilvae	strain=3-3	Bacteria	noInfo	Bacteroidetes	Chitinophagia	Chitinophagales	Chitinophagaceae	Flavihumibacter	WP_039143546.1	RshB[HS]	METVAAIPKYNLTEDQEKKLILREYRSLLRALKPKLKPGDKELVRMAFEMSADAHKTMRRKSGEPYILHPLAVARICVEEITLGVRSTICALMHDTVEDTDITLDDIERQFGNEIARIVDGLTKISNVIDVNASQQAENFKKILLTLTDDPRVILIKLADRLHNMRTLESMKREKQLKIASETVYVYAPLAHRMGLYTIKTELEDLAMKYMEPETYKEIARKLAETKRERTRYINEFIRPIREKMERADFNFEIYGRPKSIHSIWNKMKKKGVSFEEVYDLFAIRVILDSPTDREKEDCWKVYSMITDEYTPSPERLRDWLSNPKSNGYEALHTTVMGPQGKWVEVQIRTKRMNDIAEKGLAAHWKYKEGAADESRFDKWFHQIREVLQNQDNDSVDFLQDFKTSFLAEEIYVYTPKGDVKMLPVGSTALDFAFAIHSAVGARCIGAKVNHKLVPLSHKLRSGDQVEIITSNKQKPTEDWLNFVVTAKAKTKIKDALKEEKRKIAEDGKYIVQRKLENMGAAYSQHNTDILSDFYKQQSSLDFFYQVATRGIDLKELKEFHVLGDKLEAPKPQRPVIELKPDQHPHPDFNKKDAELIIFGESSDKIMYNLANCCKPIPGDDVFGFVTTGKGLTIHRTNCPNASKLLANYGHRVVKTKWAKNKEISFLTGLNIIGLDDVGVVNKITNLISGEMKINISALSIEAKEGIFRGSIKVFVHDKEELDELVHRLKSLSGIHAVERFDAEIA	RelA/SpoT family protein
GCF_000814475.1	1349421	Flavihumibacter solisilvae	strain=3-3	Bacteria	noInfo	Bacteroidetes	Chitinophagia	Chitinophagales	Chitinophagaceae	Flavihumibacter	WP_052273526.1	FpRel[S]	MKPTLMLSQEDFLKKYNISEDRFTESGLDWNELASIYSDYSEYMTGLEPTAQFVMNLLMKAKDVHSVRYRIKNPEHLIDKIIRKKLNDPTLNITVSNYKKEVTDLIGLRALHLFKEDWARVHDYINQKWNQHEQPTANFRKGDLEKDGLNYFIEKGCRLNEHKFGYRSVHYVIEVQPIKEKILIEIQVRTIYEEAWSEIDHTIRYPNNVDDLIYSKFLMILNRLSGSADEMGSFLMFLQEELNSERTRYRTLAIEHQNALDKLEQTISSSKMTRAELTTAKAELERLRTPVSTGLFNFSNNPEPKYVSTLFDVATSLHGRIAPLIQSAQKLQSYSNVVKLPEFLHGVREPVKLKEVKNENIEVKEKPKAQKQSKKAVPVRTPRKKKST	hypothetical protein
GCF_000814665.1	81037	Pseudoalteromonas elyakovii	strain=ATCC 700519	Bacteria	noInfo	Proteobacteria	Gammaproteobacteria	Alteromonadales	Pseudoalteromonadaceae	Pseudoalteromonas	WP_010369348.1	RelA[HS]	MVATRQSHQTTLPLEFDARLTILNLSEDQRDWLQKAYELCPADESTEHLNNAIEMVEILADLNFDSESLATAFLTPYFVAGKLSLEQVEEALGKNISLLLRGVENMDTISTLAHQSSGKVQVDNIRRMLLAMVEDVRAVVIKLAEQICHLRAVKKASEEERVVAAKAAANIFAPLANRLGIGQLKWELEDLSFRYLHPDTYKSIAKKLSDKRLDREAYMENMVNSVAQKLADAGIKAQVYGRPKHIYSIYKKMAQKSYEFEQLFDIRAMRVVVDEIQDCYAALGIVHTSWRHLNKEFDDYIATPKQNGYQSIHTVVFGPEGKTVEIQIRTEAMHRDAELGVAAHWMYKEGALPGRNSGYEQKISWLRKLLQWQEEVVDGSEIADELKNQVVEDRVYVFTPKGDIFDLPLGSTPLDFAYYIHSNVGHRCIGAKVFGKIVPFTYTLRTGDQVEILTQKNASPSRDWLNPSLGYIHSSRARSKIHHWFKQQDRDKNLQAGKEILDSHLQKLDITYKDLEPAIDRFNFKELDDLMVAIGAGDIRINQFLNYVQDKPEDTPKLKISSPKHTKGDKNAVVVDGVGSLMSHMAKCCEPVPGDEIVGYITQGRGIAVHRSDCESFAHITDVHPEREIAVSWSDDVKASYAITLKIEAHDRQGLIRDISSVLANEKVNVLNMNVQTQDDKNVAVFMMKVEVDDLSAMHRLLTKLMQIEGVFDAKRL	MULTISPECIES: GTP diphosphokinase
GCF_000814665.1	81037	Pseudoalteromonas elyakovii	strain=ATCC 700519	Bacteria	noInfo	Proteobacteria	Gammaproteobacteria	Alteromonadales	Pseudoalteromonadaceae	Pseudoalteromonas	WP_010605866.1	SpoT[HS]	MYLFEGLKKKISEYLSPEDVDLVQKAYVVAREAHEGQTRSSGEPYITHPVEVTQILASMRLDHETLMAALMHDVIEDTDFSQDDLAEIFGDTVAELVEGVSKLDKLSFKDKKEFQAENYRKMIMAMTQDIRVILIKLADRTHNMRTLGALRPDKRRRIARETLEIYAPIANRLGIHDIKNELEDLGFQALYPMRYRALRSEVAKARGNRKEVISNIQSEIESRLEEAGIQGSVKGREKHLYSIYRKMLNKELMFNEVMDIYAFRINVDNLDTCYRVLGVAHNLYKPIETRFKDYIAVPKTNGYQSLHTSLVGPHGIPVEIQIRTHDMDHMADKGVAAHWMYKKSGDNAGHTAQQRARQWMQSLLELQQSAGSSFEFVENVKTELFPEEIYVFTPDGRIVELPMGATAVDFAYAVHTDVGNTCVGARVNRKPYPLSKALDTGQTVEVITSSGAHPNATWLNFVVTGKARLGIRNYLKSQQEEEAIQLGRRLLDSALGEYKLDDIAQEQIDNVLEEHNLNTLLELLVEIGCGNIMSVLIAKRLLQDDNAVEDIAKRAKAAIIGTEGMLVTYAKCCRPVPGDAITAYMSQGKGLMVHRQECKNIKGWRNERSKYFVVKWEDNPEKEYIAALRVEIINHQGALAKLTNVVATTQANIVEIATDEKESNLYVIDLGITVKNRIHVADIMRRIRVMPDVQRVYRKK	MULTISPECIES: bifunctional GTP diphosphokinase/guanosine-3',5'-bis(diphosphate) 3'-diphosphatase
GCF_000814675.1	77608	Pseudoalteromonas distincta	strain=ATCC 700518	Bacteria	noInfo	Proteobacteria	Gammaproteobacteria	Alteromonadales	Pseudoalteromonadaceae	Pseudoalteromonas	WP_024594977.1	RelA[HS]	MVATRQSHQQDETTDFSTRLSFLALSEEKTELLTKAQALCVKCDSESRQTTAIEMVEILAELNLDPESLATAYLTPYFLNDLISLETIEEQLGNNIAMLLTGVAQMATISTLSHQGKGTMQVDNIRKMLLTMVEDVRAVVIKLAEQVCHLRNVKNADEEDRVIAAKETADIFAPLANRLGIGQLKWELEDLSFRYLHPGTYKSIAKQLDDKRLTREAYMEDMVEQVKNRLSEAGIEAQVYGRPKHIYSIYKKMQQKNYEFDQLFDIRAMRIVVERLQDCYGALGIVHTNWRHLNKEFDDYVATPKQNGYQSIHTVVFGPEGKTVEIQIRTSDMHQDAELGVAAHWMYKEGALPGRGSGYEQKISWLRKLLQWQEEVVDGGDLAEELKNQVVEDRVYIFTPSGDIIDLPLGATPLDFAYYIHSNVGHRCIGAKIFGKIVPFTHQLTTGDQVEILTQKQPNPSRDWLNPSLGYIKSSRARAKIHHWFKQLDRDKNLSAGKEILDSELQKLNLTYKDLEPAIKRFNFKELDDLMVAIGAGDVRLNQMLNFVSDRTEDEPVIRIKAPSKVTGDKNGIVVDGVGSLMSHVAKCCRPVPGDEIIGYITQGRGIGVHKEDCDSFNNLKNQHPERVISVSWSDDINGSYALSIKIEATDRSGLIRDISSVLANEKVNVLNMNVNTVEDNQLAIFTMQIEVHDLSGTNRVLSKLHQIEGVHDAKRGH	MULTISPECIES: GTP pyrophosphokinase
GCF_000814675.1	77608	Pseudoalteromonas distincta	strain=ATCC 700518	Bacteria	noInfo	Proteobacteria	Gammaproteobacteria	Alteromonadales	Pseudoalteromonadaceae	Pseudoalteromonas	WP_007579871.1	CapRel[S]	MVNEQYQKSKQQLAYSRKQVEKAGRIFRKNEGDFDFAIEVVQNYRAAHLYPLTIIKNLVWKHVKKLHLLESATIVRRLKRLPTIIDKLQRASLDGKSENAINLKRMHDIGGCRVILDNLEHLYQLNASLDSSRAVHSVKSYDYIENPKATGYRGIHRVYKSYNNLESHDYKGFQIEVQLRTRLQHLWATTVEIVDIIEKETLKTNPQAADTDWKRLFFIMGEFLAVKDGSNQLSSQQSQAFVDELSALNKKLAAFHKLDAFNRAFQVDEIKNKSKDTGFALLVHNTETQMGRVFLYAENKKQEALTHYAEQEKQTHNNVLLVAGSDLKSIEKAYPNYLNSTSEFLSEFSRILLS	MULTISPECIES: hypothetical protein
GCF_000814675.1	77608	Pseudoalteromonas distincta	strain=ATCC 700518	Bacteria	noInfo	Proteobacteria	Gammaproteobacteria	Alteromonadales	Pseudoalteromonadaceae	Pseudoalteromonas	WP_039488599.1	SpoT[HS]	MYLFEGLKKKISEYLPAADVELVQKSYVVAREAHEGQTRSSGEPYITHPVEVTQILAGMHLDHETLMAALMHDVIEDTDFSQQDLAEIFGETVAELVEGVSKLDKLSFKDKKEFQAENYRKMIMAMTQDIRVILIKLADRTHNMRTLGALRPDKRRRIARETLEIYAPIANRLGIHDIKNELEDLGFQALYPMRHRALKSEVAKARGNRKEVITNIQHEIEARLEESGIKATVSGREKHLYSIYKKMLNKELLFNEVMDIYAFRIAVDSMDTCYRVLGVAHSLYKPIETRFKDYIAVPKTNGYQSLHTSLVGPHGIPVEIQIRTHDMDHMADKGVAAHWMYKKAGDGAGNTSQQRARQWMQSLLELQQSAGSSFEFIENVKTELFPEEIYVFTPDGRIVELPMGATAVDFAYAVHTDVGNTCVGARVNRKPHPLSRPLDTGQTIEIITSSGAHPNATWLNFIVTGKARLGVRNYLRSQHHEEAMLLGRRLLDSALGENKLDSIADENIARVLEEQELTTLLELLVEIGSGNLMSMLIAKRLLQNDSDDLTDITSQAKATIIGTEGMLVNYSKCCRPVPGDAITAHVSQGKGLTVHRQECKNIRGWENERSKYLVVKWDDNPEKEYIAALRVEIINHQGALAKLTNVVTTTQANIVEITTDEKESNLYVIDLGVTVKNRIHVANIMRRIRVMPDVQKVYRKK	MULTISPECIES: guanosine-3',5'-bis(diphosphate) 3'-pyrophosphohydrolase
GCF_000814825.1	1531429	Coriobacteriaceae bacterium 68-1-3	strain=68-1-3	Bacteria	noInfo	Actinobacteria	Coriobacteriia	Coriobacteriales	Coriobacteriaceae	noInfo	WP_039689758.1	RelP[S]	MDQSSSLTERIERIDPHRSLVKPGEEDLMVETSENARRFFADVLPMLARYHAAMREMEVRFEIIDRDLSVRRHRNPIHHVESRVKDPRGVYEKLARYGKPQTVANAERYVMDIAGVRVICSYIHDVYELCEMLKRHDDLEVVNIKDYVANPKPNGYRSLHMIVKIPVHFVDRTDMIPVEVQIRTIAMDFWASLEHELKYKAVSEVAGIDSYDELRDCSRIIRNVESRMRILAQALDAE	(p)ppGpp synthetase
GCF_000814825.1	1531429	Coriobacteriaceae bacterium 68-1-3	strain=68-1-3	Bacteria	noInfo	Actinobacteria	Coriobacteriia	Coriobacteriales	Coriobacteriaceae	noInfo	WP_082019812.1	Rel[HS]	MACSDEELALVEERFEELLEKTEPYLPESDRDMMRRAFSYARSHHKGQRRKSGEPFVLHPIEVALILTSLRMDAETLCAALLHDTIEDTSATYDDVQREFGTEVADLVQGVTKITRIEVESLTDEQAATIRKMLVAMNKDIRVIVIKLADRLHNMRTLSSLREDRRIFKARETLEIYAPIAHRLGIGSIKWELEDLAFYYLEPVRYRQISRMIKETRDDREQYLQQVIDILRNELDKVGIKAHLYGRPKHLYSIYSKMKNKDKDFSEIFDLIAVRVVVETVKDCYSALGAVHTLWHPMPGRFKDYVAMPKFNMYQSLHTTVIGPAARPLEVQIRTEEMNRTSEYGVAAHWLYKEHGGKSRREASFDQQLAWLRQMIDWGDETQDSREFLKDLKVDLDDAEVFVFTPKGEVKSLRVGSTPVDFAYAIHTEVGNRCVGAKVNGSIVPLSYQLKMGDRVEILTQKSATPSRGWLDIVRTPSARSKIRNYFAKATRGDDLAEGHDRLQHEMRKHGLGISNSQAQRALKAVARQMGYKDSEDMLVALGGGKESVLAVANRLLREMKGDPDEGRASSAVSKAMMTGKMPPMLTNVKQPKVTRHISNGVVVEGSSDMLVRLSRCCNPVPGDEIIGFVTRGRGVSVHRADCPNAKDLLTEPERIIKVEWEKGPTATTTFKVEVHIEALDRMNLLRDVASVLSEEGANVLSSSTSTQRDGLVQMRFLFQLSDVSHVDDVLIRLMDIDGVFEARRTQPGESVGKR	GTP pyrophosphokinase
GCF_000814905.1	1274399	Enterobacter sp. Bisph1	strain=Bisph1	Bacteria	noInfo	Proteobacteria	Gammaproteobacteria	Enterobacterales	Enterobacteriaceae	Enterobacter	WP_039055410.1	RelA[HS]	MVAVRSAHLNKAGEFDPVKWIESLGITSQPSCERLTETWAYCLRQVQGHPNAEVLLWRGIEMVEILSMLSMDIDTLRAALLFPLADAEVVSEEVMRESVGTSVVTLIHGVRDMAAIRQLKATHTDSVSSEQVDNVRRMLLAMVDDFRCVVIKLAERIAHLREVKDAPEDERVLAAKECTNIYAPLANRLGIGQLKWELEDYCFRYLHPAEYKRIAKLLHERRIDREHYIDEFVGHLRSEMKIEGVKAEVYGRPKHIYSIWRKMQKKHLAFDELFDVRAVRIVAERLQDCYAALGIVHTHYRHLPDEFDDYVANPKPNGYQSIHTVVLGPGGKTVEIQIRTRQMHEDAELGVAAHWKYKEGTATVGSPRSAHEDRIAWLRKLIAWQEEMADSGEMLDEVRSQVFDDRVYVFTPKGDVVDLPAGSTPLDFAYHIHSDVGHRCIGAKIGGRIVPFTYQLQMGDQIEIITQKQPNPSRDWLNPNLGYVTTSRGRSKIHAWFRKQDRDKNILAGRQILDDELAHLGISLKEAEKFLLPRYNFNELDELLAAIGGGDIRLNQMVNFLQAQFNKPSAEEQDAAALKQLQQKTFAPQNRSKDNGRVVVEGVGNLMHHIARCCQPIPGDEIVGFITQGRGISIHRADCDQLEELRNVAPERIVDAVWGESYSAGYSLVVRVKANDRSGLLRDITTILANEKVNVLGVASRSDTKEQLATIDMNIEIYNLQVLGRVLGKLNQVPDVIDARRLHGG	GTP diphosphokinase
GCF_000814905.1	1274399	Enterobacter sp. Bisph1	strain=Bisph1	Bacteria	noInfo	Proteobacteria	Gammaproteobacteria	Enterobacterales	Enterobacteriaceae	Enterobacter	WP_039057962.1	SpoT[HS]	MYLFESLNQLIQNYLPEDQVKRLRQAYLVARDAHEGQTRSSGEPYITHPVAVACILAEMKLDYETLMAALLHDVIEDTPATYQDMEQLFGKSVAELVEGVSKLDKLKFQDKKEAQAENFRKMIMAMVQDIRVILIKLADRTHNMRTLGSLRPDKRRRIARETLEIYSPLAHRLGIHHIKTELEELGFEALYPNRYRVIKEVVKAARGNRKEMIQKILSEIEGRLQEAGIPCRVSGREKHLYSIYCKMVLKEQRFHSIMDIYAFRVIVLDLDTCYRVLGQMHSLYKPRPGRVKDYIAIPKANGYQSLHTSMIGPHGVPVEVQIRTEDMDQMAEMGVAAHWAYKEHGESSTTAQIRAQRWMQSLLELQQSAGSSFEFIESVKSDLFPDEIYVFTPEGRIVELPAGATPVDFAYAVHTDIGHACVGARVDRQPYPLSQSLASGQTVEIITAPGARPNAAWLNFVVSSKARAKIRQMLKNLKRDDSVSLGRRLLNHALGGSRKLAEIPPEHVQRELDRMKLASLDDLLAEIGLGNAMSVVVAKNLQQGEATQVAQASSGTSSGHLPIKGADGVLITFAKCCRPIPGDPIVAHVSPGKGLVIHHESCRNIRGYQKEPERYMAVEWDKETAQEFITEIKVDMFNHQGALANLTAAINTASSNIQSLNTEEKDGRVYSAFIRLTARDRVHLANIMRKIRVMPDVIKVTRNRN	(p)ppGpp synthetase
GCF_000814915.1	1274400	Enterobacter sp. Bisph2	strain=Bisph2	Bacteria	noInfo	Proteobacteria	Gammaproteobacteria	Enterobacterales	Enterobacteriaceae	Enterobacter	WP_039080106.1	SpoT[HS]	MYLFESLNQLIQNYLPEDQIKRLRQAYLVARDAHEGQTRSSGEPYITHPVAVACILAEMKLDYETLMAALLHDVIEDTPATYQDMEQLFGKSVAELVEGVSKLDKLKFRDKKEAQAENFRKMIMAMVQDIRVILIKLADRTHNMRTLGSLRPDKRRRIARETLEIYSPLAHRLGIHHIKTELEELGFEALYPNRYRVIKEVVKAARGNRKEMIQKILSEIEGRLQEAGIPCRVSGREKHLYSIYCKMVLKEQRFHSIMDIYAFRVIVHDSDTCYRVLGQMHSLYKPRPGRVKDYIAIPKANGYQSLHTSMIGPHGVPVEVQIRTEDMDQMAEMGVAAHWAYKEHGETSTTAQIRAQRWMQSLLELQQSAGSSFEFIESVKSDLFPDEIYVFTPEGRIVELPAGATPVDFAYAVHTDIGHACVGARVDRQPYPLSQSLSSGQTVEIITAPGARPNAAWLNFVVSSKARAKIRQLLKNLKRDDSVSLGRRLLNHALGGSRKLAEIPQEHIQRELDRMKLASLDDLLAEIGLGNAMSVVVAKNLQQGEATATAQSTGTAASVSASGGHLPIKGADGVLITFAKCCRPIPGDPIVAHVSPGKGLVIHHESCRNIRGYQKEPEKFMAVEWDKDTAQEFITEIKVDMFNHQGALANLTAAINTASSNIQSLNTEEKDGRVYSAFIRLTSRDRVHLANIMRKIRVMPDVIKVTRNRN	bifunctional (p)ppGpp synthetase/guanosine-3',5'-bis(diphosphate) 3'-pyrophosphohydrolase
GCF_000814915.1	1274400	Enterobacter sp. Bisph2	strain=Bisph2	Bacteria	noInfo	Proteobacteria	Gammaproteobacteria	Enterobacterales	Enterobacteriaceae	Enterobacter	WP_039077703.1	RelA[HS]	MVAVRSAHLNKAGEFDPKKWIASLGISSQPSCERLAETWEYCLRQTQGHPHADLLLWRGVEMVEILSMLSMDLDTLRAALLFPLADADVVSEDTLRESVGKSIVELIHGVRDMAAIRQLKATHTDSVSSEQVDNVRRMLLAMVDDFRCVVIKIAERIAHLREVKEAPEDERVLAAKECTNIYAPLANRLGIGQLKWELEDYCFRYLHPAEYKRIAKLLHERRIDREHYIEEFVGHLRSEMKEEGVKAEVYGRPKHIYSIWRKMQKKHLAFDELFDVRAVRIVAERLQDCYAALGIVHTHYRHLPDEFDDYVANPKPNGYQSIHTVVLGPGGKTVEIQIRTRQMHEDAELGVAAHWKYKEGATTGTNSGGRGYEDRIAWLRKLIAWQEEMADSGEMLDEVRSQVFDDRVYVFTPKGDVVDLPAGSTPLDFAYHIHSDVGHRCIGAKISGRIVPFTYQLQMGDQIEIITQKQPNPSRDWLNPNLGYVTTSRGRSKIHAWFRKQDRDKNVLAGRQILDDELAHLGISLKEAEKQLLPRYNFNDLEELLAAIGGGDIRLNQMVNFLQSQFNKPSAEEQDAAALKQLQQKTYAPQNRSKDNGRVVVEGVGNLMHHIARCCQPIPGDDIVGFITQGRGISIHRADCDQLEELRTHAPERIVDAVWGESYSAGYSLVVRVTANDRSGLLRDITTILANEKVNVLGVASRSDTKEQLATIDMNIEIYNLQVLGRVLGKLNQVPDVIDARRLHGG	MULTISPECIES: GTP diphosphokinase
GCF_000815105.2	93221	Pandoraea pulmonicola	strain=DSM 16583	Bacteria	noInfo	Proteobacteria	Betaproteobacteria	Burkholderiales	Burkholderiaceae	Pandoraea	WP_039412034.1	SpoT[HS]	MSHAKSPATSIAADEPKVGEPKPERKKKKGESATRQYIDALLEQSYRHLFGPTATPEQPRKHEVVSIARLKGMLGEYLKESDLAQIKEAFQFSDEAHLGQYRQSGQPYITHPVAVAEICAEWKLDAQSIMAALLHDVMEDQGVTKAELAERFGPKVAELVDGLSKLDKMEFRSREEAQAESFRKMLLAMARDVRVILVKLADRLHNMRTLGVTSTEKQRRVARETLDIYAPIAHRLGLNNTYRELQDLSFANYNPRRYAVLDKAVKAARGNRREVVGKILDAVEKALKDGGVSADVFGREKTLFSIYNKMKEKQLSFSQVLDVYGFRVVVESNAQCYLALGVLHALYKPVPGKFKDYIAIPKVNGYQSLHTTLVGPFGTPIEFQIRTRRMHEIAEAGVAAHWLYKNGGADMNDVQKHAHQWLQSLLDIQSETGDSTEFLEHVKIDLFPDAVYVFTPKARIMALPRGATALDFAYSVHSDLGNQCVAVKINNELLPLRTELKNGDIVEVITAPYSKPNPVWLGFVRTGKARSAIRHYLKTMRFAESVQLGERLVEQALKGYGLTMGEISPELWDKLAQWTGNKDRQDIFADIGLGRRVAAVMAKRLAVLTSGKESDETDSPDDPDSPRTGDENVGPPVLITGTEGMSVQFSACCRPIPGDAIMGYIGIGMGMAIHTTDCPVARRIHRKDPTRWIDVAWAPQPGRLFDVGIKVLVRHNRGVFSRVAADITASDANIVHIGMDEVVPDESATLRFLIQVSDRVHLANVMRRIRVNPDVMRVSRERPSERHPEELHANHVMRVTRERGSY	bifunctional (p)ppGpp synthetase/guanosine-3',5'-bis(diphosphate) 3'-pyrophosphohydrolase
GCF_000815105.2	93221	Pandoraea pulmonicola	strain=DSM 16583	Bacteria	noInfo	Proteobacteria	Betaproteobacteria	Burkholderiales	Burkholderiaceae	Pandoraea	WP_039411902.1	RelA[HS]	MGEATLPATLDDALAFAATLCGEHVLSSGEPIMAHAHGMLAILDTLRVDEATHQAAALFSAVEFLPDPQVTLTQKFGAEVAALVIDVRKLQRLSGAGSRAAQAMPSDGRDRDAIAERKSQVEGLRKMLLAFAQDIRVVMIRLASRLQSLRWYAAEKKSPPEDMPHEVLDIYAPLANRLGIWQLKWELEDLAFRFLEPVTYKQIAKLLEEKRVERQSFIESAIRRLQDELARASVKAEVSGRPKHIYSIWKKMRGKAVDFAELYDVRAFRVIVDDIKDCYTVLGIVHNLWQPIPKEFDDYISRPKPNGYKSLHTVVIGDDGRAFEVQIRTHEMHHFAEYGIAAHWRYKEAGQRGYGGAFSANEAYDEKIAWLRQLLAWKDDVADTVGTEAAVEPWEQLKRATIDDHIYVLTPQARVIALPQGATPVDFAYHLHSELGHRCRGARVDGAMVPLNTPLQNGQTVEIVTVKQGGPSRDWLNAQLGYLQSHRARQKVRQWFNAIDLEETIANGRTLIDKTLQREGKTSVNLEELAARLGFRTPDDLYASVAKDEFSLRHVEQALSGNLPGPEPRDEDTLVAKKSLDTSVTQGAKSGVLVVGVGALLTQLAKCCRPAPPDPIVGFVTRGKGVSIHRQDCASFQAMKARAPERVIQTAWSGDVLEGRGVAAYPVDIQIEATDRQGLLRDISEVFSREKLNVTGVSTQSRGQQAFMQFTVEVRDGGQLQRALAQLNGVSGVVSSRRR	bifunctional (p)ppGpp synthetase/guanosine-3',5'-bis(diphosphate) 3'-pyrophosphohydrolase
GCF_000815145.1	1446792	Bacillus sp. Pc3	strain=Pc3	Bacteria	noInfo	Firmicutes	Bacilli	Bacillales	Bacillaceae	Bacillus	WP_003155019.1	RelQ[S]	MDDKQWEQFLAPYRQAVEELKVKLKGVRTLYEYEDDHSPIEFVTGRVKPVASILEKARRKSIPLHQIETMQDIAGLRIMCQFVDDIQIVKNMLFARKDFTVVDKRDYIAEHKESGYRSYHLVVLYPLQTTSGEKHVLVEIQIRTLAMNFWATIEHSLNYKYSGNIPEKVKLRLQRASEAASRLDEEMSEIRGEIQEAQAAFSRKKKAGDRQ	MULTISPECIES: GTP pyrophosphokinase
GCF_000815145.1	1446792	Bacillus sp. Pc3	strain=Pc3	Bacteria	noInfo	Firmicutes	Bacilli	Bacillales	Bacillaceae	Bacillus	WP_007407732.1	RelP[S]	MDLSTAHMDDLKTVMEDWKNELLVYKFALDELDTKFSIISQEYNLIHGHNPIEHTKSRVKSFESIVNKLMRKGCDVTTQEMKEHIHDIAGVRIICSFISDIYNVAEVLKQHKDLKIVKVKDYIKHPKPNGYRSLHLIIEIPVYLTNRVEYVKAEIQIRTIAMDFWASLEHKIYYKLNNEVPKHLTDELKEAADIAHYLDEKMLGIKKEVD	MULTISPECIES: GTP pyrophosphokinase
GCF_000815145.1	1446792	Bacillus sp. Pc3	strain=Pc3	Bacteria	noInfo	Firmicutes	Bacilli	Bacillales	Bacillaceae	Bacillus	WP_003152716.1	Rel[HS]	MANEQVLTAEQVIDKARTYLPEEQIAFVEKAYLYAQNAHREQYRKSGEPYIIHPIQVAGILVDLEMDPSTIAGGFLHDVVEDTDVTLDDLKEAFSEEVAMLVDGVTKLGKIKYKSQEEQQAENHRKMFVAMAQDIRVILIKLADRLHNMRTLKHLPQEKQRRISNETLEIFAPLAHRLGISKIKWELEDTALRYLNPQQYYRIVNLMKKKRAERELYVEEVVNEVKKRVEEVNIKADFSGRPKHIYSIYRKMALQNKQFNEIYDLLAVRILVGSIKDCYAVLGIIHTCWKPMPGRFKDYIAMPKPNMYQSLHTTVIGPKGDPLEVQIRTFEMHEIAEYGVAAHWAYKEGKAANEEATFEKKLSWFREILEFQNESTDAEEFMESLKIDLFSDMVYVFTPKGDVIELPSGSVPIDFSYRIHSEIGNKTIGAKVNGKMVTLDHKLRTGDIVEILTSKHSYGPSQDWVKLAQTSQAKHKIRQFFKKQRREENVEKGRELVEKEIKNLDFEVKDVLTLENLQKVADKFNFSNEEDMYAAVGYNGITALQVANRLTEKERKLRDQEEQEKIVQEVTSEPKHYPQGRKREAGVRVKGIDNLLVRLSKCCNPVPGDHIVGFITKGRGVSVHRDDCPNVKTNEAQERLIPVEWEHESQVQRRKEYNVEIEILGYDRLGLLNEVLQAVNETKTNISSVSGKSDRNKVATIHMAIFIQNINHLHKVVERIKQIRDIYSVRRVMN	MULTISPECIES: GTP pyrophosphokinase
GCF_000815185.1	56458	Xanthomonas sacchari	strain=R1	Bacteria	noInfo	Proteobacteria	Gammaproteobacteria	Xanthomonadales	Xanthomonadaceae	Xanthomonas	WP_082028871.1	MixRel[S]	MEVILGTTLEEHGEAAASDYRKVRSTYEDLAETVQTVLAQAFKAHGLRVHSVESRAKAVDSFEAKASKGSEEDPEKPKYQKPLDEIHDKTGARVITFLPRDVEAACAVISKEFQVLERADKSEALIDEGKFGYQSIHFLVSLSPARTTLAEYSRFNGLVFEIQVRTILQHAWAEMEHDIQYKSSYTIPRAIKKRFIALAGMLEIADREFQRLQDDDEELRRDAQAQVAFGNYEVVEITADALKAYLDKRLGADGRMNQFSYEMAARHARQLGFTNLKQIESCTAGLDDDAISRILWGGRQGQLTRFDGLLMAGMGDLYTQRHPWAKHDFWADRFHMFVERLRSKGMVRGYDPQGHGQVADLEQG	hypothetical protein
GCF_000815185.1	56458	Xanthomonas sacchari	strain=R1	Bacteria	noInfo	Proteobacteria	Gammaproteobacteria	Xanthomonadales	Xanthomonadaceae	Xanthomonas	WP_043092854.1	MixSpo[H]	MTALTERYARAVDYARIAHAGQFRKGGTVPYLSHVLGVSTLVLEAGGDEDQAIAALLHDVVEDCGAGHEAVIRAQFGEAVADMVMACTDATAERKAVPADVPAKRRDWRIRKQAYLAHLAQAPDAVLLVSACDKLYNARSIVADLEDPEVGMAVFERFTAGRDGTLWYYQALHAIYAERGVAVLRAFASAVTRMQALAARDEDADTLAAPALS	guanosine polyphosphate pyrophosphohydrolase
GCF_000815185.1	56458	Xanthomonas sacchari	strain=R1	Bacteria	noInfo	Proteobacteria	Gammaproteobacteria	Xanthomonadales	Xanthomonadaceae	Xanthomonas	WP_017909851.1	SpoT[HS]	MNPGPSAQVAHAAPSSADEAVPDYVLQLERSASYLPPEQIPLLRRAWEVGAAAHAGQTRKSGEPYITHPVAVAGVLAELGLDVEALIAAILHDTIEDTPLTRAELAAEFGEAVAELVDGVTKLDKLKFRDRQEAAAESFRKMLLAMSRDLRVIMIKLADRLHNMRTLGAQSAEARSRIARETLEIYAPIAQRLGMSLMKSELQNLGFRALHPWRHAIIEKHIRSQPVVRRESMAQVEVQLSQRLAKEGLEHRLVSRIKTPWSIYNKMRDENKSFDQVMDVFGFRLVVRGVPDCYHALGAVHATFKPLDARFRDFIAIPKANGYQSLHTVLFGPYGSPIEVQIRTEEMDLIAERGVAAHWTYKFGGDSPNSAQSRAHAWIVELIESQRAAGSSLEFLDNVKVDLFPDEVYLFTPKGKILALPRNSTALDFAYAVHTDVGNRAVASRVDKKLVPLRTKLVSGQTVEVITARSATPKPQWLEFVVSSKARTAIRHQLKQLEHEDAVQLGHRMLDRALEAMDSSLERLPKGRLDSFLSEHRYPRLEALLADVALGNWMPNQAAQALMAYAELRGGGHSKHSQEKILINGTERGVVSFANCCQPIPGDEIMGYHTAGKGIVVHRLDCPNLAELRKSPERWVPIGWDTSVIGDYDTALVVDVENRTGVLAQLAAAIAQSQSNIERVDYLDRDFNAAVLRFNIQVRDRNHLAEVMRRLRRLNAVQSVRRQ	MULTISPECIES: bifunctional GTP diphosphokinase/guanosine-3',5'-bis(diphosphate) 3'-diphosphatase
GCF_000815185.1	56458	Xanthomonas sacchari	strain=R1	Bacteria	noInfo	Proteobacteria	Gammaproteobacteria	Xanthomonadales	Xanthomonadaceae	Xanthomonas	WP_043091814.1	RelA[S]	MNHTVHSGLEALLQRPSAATLAPALRAALLQAWQAQAEPLPRLPWPVLADTLDALALLSADEASLLAALLFDLPALRAQLPQLPVAPPARAQAVAGLLEAQDSADPVWALHAGREAGRNSEGLRRLLLSIVQDLRVVPILLARQLAQMRVADKAPEAQRRALAQLTRDIHAPLANRLGIWQLKWELEDLAFRHLEPDTYRRIAREVDESRVARERYIEAVKKILSKALAEQGLRAEISGRPKHIYSIWRKMQKKRLAFDQLYDLRAVRVMVDDVAACYAALGVVHALWAPVPSEFDDYIARPKANDYRSLHTAVVGPEGRTIEVQIRTHDMHAQAELGVAAHWKYKEGGKGAEKAFDRKITWMRQLLEQSQDGEQGGLAGALDAELVEDRVYALTPMGEVIDLPQGATPLDFAYHVHTMVGHRCRGAKVNNRIVPLTHKLRSGDRVEILTGKEAEPRRDWLLPANGYLASGRSRDKVRAWFHKLDRARNVQAGKELLERELKRLGLQHADLLPAAKKFHADGVEELYIQVALGDVGPSQVGRALHEAERAAAQPAAPAMPRPTARRTGLGKSKFTVQGVGNLLVQLARCCQPVAGEPIAGYLTRTRGVTVHRSDCAAFARLAASHPQRVLPVEWGQAGGGYEVDVLVRAVDRRWLLKDITNLIAQEEAHVLEINSENVRDSGLAQLRLRLKVGDYGQLSTLLGKLDALPGVHEARRLG	GTP pyrophosphokinase
GCF_000815225.1	594679	Allofrancisella guangzhouensis	strain=08HL01032	Bacteria	noInfo	Proteobacteria	Gammaproteobacteria	Thiotrichales	Francisellaceae	Allofrancisella	WP_039125229.1	SpoT[HS]	MFCFYDLNKIISKYLPAQERLKIVQAFIFGADAHETQVRSSGEPYFTHPVAVACILAEVKMDVDTIIAALLHDVVEDTEHTHEEIQKLFGTKVSELVEGVTKLTQIRHKNLAEQQAENFRKMLLSVTKDVRVIFIKLADRLHNMRTLAPLKPEKKRRISQETLDVFAPIAHRLGINTLKEQLETLAFQGMYPYRYHILDEKVKKVEKNKEKVFYQVKETLIDKLGDLVSKDSIKARKKTLYSIYNKMRKKGVSFEEIMDMYAYKVIVPSRIDCYIALGKIHELYKPIPQRFKDYIATPKANGYRSIHTVVLGPYNIPLEIQIKTEQMDRQAEYGIAAHWSYKIGEKTDKAIQRWLKKISDINVYTASSVEFLENVKTDMFNNDVFVFTPQGEIVELPQNSTCIDFAYYIHTDVGNKCIAARVNRKIVPLNYRLKQGDNIEIVTSAVADPNPVWLDFVETGRAKSAIKDFLKQQYKNINYISGKELVEGKLQKHDINIKSIPNEIIHGALFNYEGIETVNRFYLDTGLGLIDPSNFIEFIVKYIDDLQHAYSKPSTSKAQIRYGDDQRIAECCLPLPGDEIKAIVTEDGNIEIHRGSCNELYTMLKRQGIKQIQAGWSVNNDDNPSFRARIAVTLKNIPGAVAKLTTTLAREGVDIRSLDMMSIDNKQAKLSAIVVVRNRRELYLLLRLTRKLDVTINVERILNK	bifunctional (p)ppGpp synthetase/guanosine-3',5'-bis(diphosphate) 3'-pyrophosphohydrolase
GCF_000815225.1	594679	Allofrancisella guangzhouensis	strain=08HL01032	Bacteria	noInfo	Proteobacteria	Gammaproteobacteria	Thiotrichales	Francisellaceae	Allofrancisella	WP_039125526.1	RelA[HS]	MQVIDSKLLDSDGQINDQALITELKNFYSGGKFELIGSALELLKVKSADSARHPTGISSFLYAIEIAYILFKIRADEESVAAGILYELYNFGDVSDEGVAETCNYTVLKILQGTRKMSAIRIYRSDSISLEQIDTFRKMLLTIIEDVRIVLVKIVDKLCTIRHLKSLSHKTQQIIARETLDVYAPLANRLGLGAIKWELEDRAFFFLEPQQYKQIAKSLGATRKQREDFLYRVTEELKTILKKYNLDAGVQGRVKHIYSIYKKLKNKGYKDIDKLFDITAIRVVANNIDECYKVLAEVNDLYSPIPEEFSDYIVSPKSNGYKSIHTVVNAYGQNLEIQIRTHKMHEESELGFAAHWRYKEGVKFDASYEARVAWLRSLLEWEKEINEDISKISKELNRRVYVFTPANELIDLAEGSTVLDFAYSVHTMVGHRTKGAKLNDKIVPLTTKLATGDRVEILTQKEPNPSKDWASENLGYLTSARNRSRVIKWFNEQNKEDNVALGKDRLLKELKGYDLKEINFVEVANKFNMQLADSLFAAIENGSIRIKSIVNYIIDTYSAEEKLIKKQQTKKSPLQNSESMKVLVSGFDGMKYEFAKCCQPMYPDRIEGYMSVSKGVVIHTNKCPNLKHLKEKNQEKFIEVRWE	bifunctional (p)ppGpp synthetase/guanosine-3',5'-bis(diphosphate) 3'-pyrophosphohydrolase
GCF_000815295.1	1071061	Bacillus sp. MSP13	strain=MSP13	Bacteria	noInfo	Firmicutes	Bacilli	Bacillales	Bacillaceae	Bacillus	WP_039075084.1	RelP[S]	MDLSVTHMDDLKTVMEDWKNELLVYKFALDALNTKFSIISQEYNLIHGHNPIEHTKSRVKSFESIVNKLMRKGCEITTKEMKEHIHDIAGVRIICSFISDIYNVVNVLKQHDDLRIVKVKDYIQTPKPNGYRSLHLIIEMPVNLTNRVEYVKAEIQIRTIAMDFWASLEHKIYYKLNNDVPKQLTDELKEAAEIAHYLDEKMLGIKKEVD	GTP pyrophosphokinase YwaC
GCF_000815295.1	1071061	Bacillus sp. MSP13	strain=MSP13	Bacteria	noInfo	Firmicutes	Bacilli	Bacillales	Bacillaceae	Bacillus	WP_010329392.1	RelQ[S]	MDDKQWERFLVPYRQAVEELKVKLKGIRTLYEYEDEHSPIEFVTGRVKPVASILEKARKKSIPLHEIETMQDIAGLRIMCQFVDDIQIVKEMLFARKDFTVVDQRDYIAEHKESGYRSYHLVVLYPLQTVSGEKHVLVEIQIRTLAMNFWATIEHSLNYKYSGNIPEKVKLRLQRASEAASRLDEEMSEIRGEIQEAQAAFSRKKKGSEQQ	MULTISPECIES: GTP pyrophosphokinase YjbM
GCF_000815295.1	1071061	Bacillus sp. MSP13	strain=MSP13	Bacteria	noInfo	Firmicutes	Bacilli	Bacillales	Bacillaceae	Bacillus	WP_039074618.1	Rel[HS]	MANEQVLTAEQVIDKARSYLSDEHIAFVEKAYLYAEDAHREQYRKSGEPYIIHPIQVAGILVDLEMDPSTIAGGFLHDVVEDTDVTLDDLKEAFSEEVAMLVDGVTKLGKIKYKSQEEQQAENHRKMFVAMAQDIRVILIKLADRLHNMRTLKHLPQEKQRRISNETLEIFAPLAHRLGISKIKWELEDTALRYLNPQQYYRIVNLMKKKRAERELYVEEVVNEVKKRVEEVHIKADFSGRPKHIYSIYRKMVLQNKQFNEIYDLLAVRILVNSIKDCYAVLGIIHTCWKPMPGRFKDYIAMPKPNMYQSLHTTVIGPKGDPLEVQIRTFEMHEIAEYGVAAHWAYKEGKAASEGATFEKKLSWFREILEFQNESTDAEEFMESLKIDLFSDMVYVFTPKGDVIELPSGSVPIDFSYRIHSEIGNKTIGAKVNGKMVTLDHKLRTGDIVEILTSKHSYGPSQDWVKLAQTSQAKHKIRQFFKKQRREENVEKGRELVEKEIKNLDFEVKEVLTPENIQKVADKFNFSNEEDMYAAVGYNGITALQVANRLTEKERKQRDQEEQEKSVQEVTAESKPYPQGRKREAGVRVKGIDNLLVRLSKCCNPVPGDDIVGFITKGRGVSVHREDCPNVKTNEALERLIPVEWEHESQVQKRKEYNVEIEILGYDRRGLLNEVLQAVNETKTNISSVSGKSDRNKVATIHMAIFIQNINHLHKVVERIKQIRDIYSVRRVMN	(p)ppGpp synthetase
GCF_000815345.1	1590026	Bacillus sp. REN51N	strain=REN51N	Bacteria	noInfo	Firmicutes	Bacilli	Bacillales	Bacillaceae	Bacillus	WP_019393348.1	RelP[S]	MLPSKETLQFLMPYKFAVDELKTKLKIIQQEAYFSLEHNPIEHMKFRVKSPESMTKKLKRKGAAATLTSAKNVLNDIVGARIVCCFEEDIYFLRDLFYSRPDLTVVEEKDYIKEPKSNGYRSLHLIVEVPVVMHEKTEMVRAEIQIRTIAMDFWASVEHKIFYKYDREIPTHLKEELSEAASAANELDLKMAKVRKEIQNIENAYDSMIMH	MULTISPECIES: hypothetical protein
GCF_000815345.1	1590026	Bacillus sp. REN51N	strain=REN51N	Bacteria	noInfo	Firmicutes	Bacilli	Bacillales	Bacillaceae	Bacillus	WP_019393816.1	RelQ[S]	MLKHWDLFLAPYKQAVEELKVKLKGMRSQYELKSTHSPIEFVTGRVKPIPSVLDKAARKGIPLDRLEEEMQDIAGLRMMCQFVDDIPSVVEILKERNDFEVVEERNYITEKKESGYRSYHVVLRYPVQTIEGEKKILVEIQIRTLAMNFWATIEHSLNYKYSGNFPREIKERLQRASEAAFQLDEEMSKIREEIQEAQVMFSRKKEK	MULTISPECIES: GTP pyrophosphokinase
GCF_000815345.1	1590026	Bacillus sp. REN51N	strain=REN51N	Bacteria	noInfo	Firmicutes	Bacilli	Bacillales	Bacillaceae	Bacillus	WP_040057796.1	MixSpo[H]	MSLKEKALTFATKMHEGQMRKANSRPYIVHPIEVSKILEAANLEESVVIAGLLHDTVEDTPATIEEIASLFGEEVAVLVAAHTEDKSRSWEERKTHTIEVVKKGTLPLKALIAADKLSNLKSLQESYEEQGEEVWTHFKRGYEKQKWYYLNVAHNLFIGLKEEEVPAFFYKFRKETEIFFDK	bifunctional (p)ppGpp synthetase/guanosine-3',5'-bis(diphosphate) 3'-pyrophosphohydrolase
GCF_000815345.1	1590026	Bacillus sp. REN51N	strain=REN51N	Bacteria	noInfo	Firmicutes	Bacilli	Bacillales	Bacillaceae	Bacillus	WP_052264383.1	PbcSpo[H]	MQALLEKAIELAVHYHGGQTDKGGNPYILHPLAVMTRVKSIEEKIVAVLHDIVEDTPLTFDGLRDAGFPDVIIEAVDALTKRTKESYNRYIWRVKNNSLACAVKLADLSENMDLSRIPFPQEKDFLRIEKYAAVREYLIGKDWIYENKKWIKK	bifunctional (p)ppGpp synthetase/guanosine-3',5'-bis(diphosphate) 3'-pyrophosphohydrolase
GCF_000815345.1	1590026	Bacillus sp. REN51N	strain=REN51N	Bacteria	noInfo	Firmicutes	Bacilli	Bacillales	Bacillaceae	Bacillus	WP_052264427.1	Rel[H]	MTLYVPFEELSDRTKHLFKELRMLGYQNAIKALELVINEMCAEKGYKRYNGAHYYYHLVDVTQILINMRIKDNEDENLLTASILHDIVEDVPGYTIEKISKMFNLRVAQIVKKVTKEKNVDYTKPENLIAYLNIILEDEDATFIKTADRMNNFATLRYAPFEKKIRQAEETAAIFIPFFKKARSIYYTHSAFFFSAKTNIEPLLWEIQAHADTYLEKETLLQLMNEENK	HD domain-containing protein
GCF_000815345.1	1590026	Bacillus sp. REN51N	strain=REN51N	Bacteria	noInfo	Firmicutes	Bacilli	Bacillales	Bacillaceae	Bacillus	WP_019391364.1	Rel[HS]	MANEQVLTAEQVIDNAAKYLVGEDLLFVEKAYQFAKAAHQHQYRKSGEPYIIHPIQVAGILVDLDMDPSTVAAGFLHDVVEDTEVTLEEIEKAFTAEVAMLVDGVTKLGKIKYKSKEEQQAENHRKMFVAMAQDIRVILIKLADRLHNMRTLKHLPQEKQRRISNETLEIFAPLAHRLGISKIKWELEDTSLRYLNPQQYYRIVNLMKKKRAEREEYLEEVIGEVRAQVEDVKIKAEISGRPKHIYSIYRKMALQNKQFNEIYDLLAVRIIVNSIKDCYAVLGIIHTCYKPMPGRFKDYIAMPKPNMYQSLHTTVIGPKGDPLEVQIRTSEMHNIAEYGIAAHWAYKEGKAVGEGSSFEEKLTWFREILEFQNESTNAEEFMESLKLDLFADMVYIFTPKGDVIELPSGSVPIDFSYRIHSEIGNKTIGAKVNGKMVTLDYQLKTGDIIEILTSKHSYGPSQDWLKLAKTTQAKNKIRQFFKKQQREENIEKGRELVEKEIRQMEFDLKEVLTAENLKRVTEKFNFSNEEDMYAAVGYNGITALQVANRLTDKWRKQRDLEQQEAALKETVEEVNRTNKVQKKKRRDSGVRVKGVDNLLVRISKCCNPVPGDEIVGFITKGRGVSVHRDDCPNVHVEEAQERLIPVEWESDIKEGREFNVEIEISGYDRAGLLNEVLQTVNDSKTNISAVSGKSDRNKMASIHMSLAITNISHLHKVVEKIKHIPDIYSVRRIMH	MULTISPECIES: bifunctional (p)ppGpp synthetase/guanosine-3',5'-bis(diphosphate) 3'-pyrophosphohydrolase
GCF_000815365.1	1071069	Bacillus sp. MSP5.4	strain=MSP5.4	Bacteria	noInfo	Firmicutes	Bacilli	Bacillales	Bacillaceae	Bacillus	WP_026579147.1	Rel[HS]	MANEQVLTAEQVIEKAKSYLSDEHVAFIKKAYQYAEDAHREQYRKSGEPYIIHPIQVAGILVDLEMDPATIAGGFLHDVVEDTSVTLEDLKEAFNEEVAMLVDGVTKLGKIKYKSQEEQQAENHRKMFVAMAQDIRVILIKLADRLHNMRTLKHLPQEKQRRISNETLEIFAPLAHRLGISKIKWELEDTALRYLNPQQYYRIVNLMKKKRAERELYVEEVVNEVKSRVEEVNIKADFSGRPKHIYSIYRKMAMQNKQFNEIYDLLAVRILVNSIKDCYAVLGIIHTCWKPMPGRFKDYIAMPKPNMYQSLHTTVIGPKGDPLEVQIRTFEMHEIAEYGIAAHWAYKEGKNVNEDSSFDKKLSWFREILEFQNESSDAEEFMESLKIDLFSDMVFVFTPKGDVIELPSGSVPIDFSYRIHSEIGNKTIGAKVNGKMVTLDYKLRTGDIVEILTSKHSYGPSQDWINLAQTSQAKHKIRQFFKKQRREENVEKGRELVEKEIKNLDFEVKDVLTVENLQKVADKFNFSNEEDMYAAVGYNGITAAQVANRLTEKERKIRDQEEQVKSVQDVTPEPKPYQGKKREAGVRVKGVDNLLIRLSKCCNPVPGDPIVGFITKGRGVSVHREDCPNVLTNEALDRLIQVEWEHEPQTQRRKEYNVEIEILGYDRRGLLNEVLQAVNETKTNISSVSGKSDRNKVATIHMAIFIQNINHLHKVVERIKQIKDIYSVRRVMN	MULTISPECIES: (p)ppGpp synthetase
GCF_000815365.1	1071069	Bacillus sp. MSP5.4	strain=MSP5.4	Bacteria	noInfo	Firmicutes	Bacilli	Bacillales	Bacillaceae	Bacillus	WP_003180661.1	RelQ[S]	MDEKQWEQFLAPYRQAVEELKVKLKGIRTLYEYEEEHSPIEFVTGRVKPVPSILEKAKRKNIPLHNIESMQDIAGLRIMCQFFEDIRIVVDMLLARKDFTVVDKRDYIAEHKESGYRSYHLVVLYPLQTINGEKQILVEIQIRTLAMNFWATIEHSLNYKYSGNIPEKVKLRLQRASEAASRLDMEMSEIRGEIQEAHVAFSRKKKDEDDG	MULTISPECIES: GTP pyrophosphokinase
GCF_000815365.1	1071069	Bacillus sp. MSP5.4	strain=MSP5.4	Bacteria	noInfo	Firmicutes	Bacilli	Bacillales	Bacillaceae	Bacillus	WP_043054503.1	RelP[S]	MDMAIDKMIGLPEAQIEDLRNLMEDWKNELLVYKFALDQMDTKFSIISQEYNLIHGHNPIEHTKSRVKSFESLINKLVRKGCDITTKAAKEHINDIAGLRIVCSFLSDIYNMVEVLKEHEDIKILNMKDYIKNPKPNGYRSLHLIVEVPVYLTNRVEHAKVEIQIRTIAMDFWASLEHKIYYKLNNEVPNQLTDELKEAADIANYLDEKMLHIRTKADQ	MULTISPECIES: GTP pyrophosphokinase
GCF_000815465.1	86105	Candidatus Jidaibacter acanthamoeba	strain=UWC36	Bacteria	noInfo	Proteobacteria	Alphaproteobacteria	Rickettsiales	Candidatus Midichloriaceae	Candidatus Jidaibacter	WP_039456045.1	Rel[HS]	MVLQEKEKLIKRIAESKSKAKVAKIEAAFNMAYEAHKPQFRASGEPYILHPLAVADILLDLNIDTASIITALLHDTVEDTHVTIEDIEKTFGKEVAKLVDGVTKLNKIENQPENVKQAENFRKLLLAISKDIRVLLVKLADRVHNMRTLSYMGSDDKRLRIAHETMEIYAPLAERIGIHKFKNELQDLAFAELHPDMRKSILSRLTFLRKEGCSLVDTIVNEITGILAQSGIKAEVHGREKTSCSIWRKMERKNVTFEQLSDIIAFRILIDNIEDCYHALGVMHSKYHVIPGTFKDYISTPKANGYQSLHTVVMGPERRCIEIQIRTYEMHEVAELGFAAHWSYKQNNPYGHEGTQFRWVRELLDILENASSPEEFMENTKLEMYYDQVFCFTPKGDLIALPKGATPIDFAFAVHSNVGLSCIGARVNGRIVPLKTELENGDQVDILRSKVPMPSPTWEKIVITGKARAEIRKFIRSKQREEYINLGRAILTKTFEQAGKEYKEKDLEPICEQFQCKTIEDILVSVGDGILNRLEVLRAIHPEEKPARKSLNPLSLLRFKPKKEEASQSLPIKGLIPGMAVHFAGCCHPLPGDRIVGIVNTGKGITIHTLDCEMLENFSSIPERWIDVGWEGTGDEAYVGRIKVVVANETGGLAAVTSCIAAQDVNITNIKVVGRSLDFFELLIDIEIKGTQQLVGLITAVRALNCVHSVDRAKS	GTP pyrophosphokinase
GCF_000815495.1	1212563	Shigella dysenteriae S6205	strain=S6205	Bacteria	noInfo	Proteobacteria	Gammaproteobacteria	Enterobacterales	Enterobacteriaceae	Shigella	WP_000280488.1	SpoT[HS]	MYLFESLNQLIQTYLPEDQIKRLRQAYLVARDAHEGQTRSSGEPYITHPVAVACILAEMKLDYETLMAALLHDVIEDTPATYQDMEQLFGKSVAELVEGVSKLDKLKFRDKKEAQAENFRKMIMAMVQDIRVILIKLADRTHNMRTLGSLRPDKRRRIARETLEIYSPLAHRLGIHHIKTELEELGFEALYPNRYRVIKEVVKAARGNRKEMIQKILSEIEGRLQEAGIPCRVSGREKHLYSIYCKMVLKEQRFHSIMDIYAFRVIVNDSDTCYRVLGQMHSLYKPRPGRVKDYIAIPKANGYQSLHTSMIGPHGVPVEVQIRTEDMDQMAEMGVAAHWAYKEHGETSTTAQIRAQRWMQSLLELQQSAGSSFEFIESVKSDLFPDEIYVFTPEGRIVELPAGATPVDFAYAVHTDIGHACVGARVDRQPYPLSQPLTSGQTVEIITAPGARPNAAWLNFVVSSKARAKIRQLLKNLKRDDSVSLGRRLLNHALGGSRKLNEIPQENIQRELDRMKLATLDDLLAEIGLGNAMSVVVAKNLQHGDASIPPATQSHGHLPIKGADGVLITFAKCCRPIPGDPIIAHVSPGKGLVIHHESCRNIRGYQKEPEKFMAVEWDKETAQEFITEIKVEMFNHQGALANLTAAINTTTSNIQSLNTEEKDGRVYSAFIRLTARDRVHLANIMRKIRVMPDVIKVTRNRN	MULTISPECIES: bifunctional (p)ppGpp synthetase II/ guanosine-3',5'-bis pyrophosphate 3'-pyrophosphohydrolase
GCF_000815495.1	1212563	Shigella dysenteriae S6205	strain=S6205	Bacteria	noInfo	Proteobacteria	Gammaproteobacteria	Enterobacterales	Enterobacteriaceae	Shigella	WP_000226815.1	RelA[HS]	MVAVRSAHINKAGEFDPEKWIASLGITSQKSCECLAETWAYCLQQTQGHPDASLLLWRGVEMVEILSTLSMDIDTLRAALLFPLADANVVSEDVLRESVGKSVVNLIHGVRDMAAIRQLKATHTDSVSSEQVDNVRRMLLAMVDDFRCVVIKLAERIAHLREVKDAPEDERVLAAKECTNIYAPLANRLGIGQLKWELEDYCFRYLHPTEYKRIAKLLHERRLDREHYIEEFVGHLRAEMKAEGVKAEVYGRPKHIYSIWRKMQKKNLAFDELFDVRAVRIVAERLQDCYAALGIVHTHYRHLPDEFDDYVANPKPNGYQSIHTVVLGPGGKTVEIQIRTKQMHEDAELGVAAHWKYKEGAAAGGARSGHEDRIAWLRKLIAWQEEMADSGEMLDEVRSQVFDDRVYVFTPKGDVVDLPAGSTPLDFAYHIHSDVGHRCIGAKIGGRIVPFTYQLQMGDQIEIITQKQPNPSRDWLNPNLGYVTTSRGRSKIHAWFRKQDRDKNILAGRQILDDELEHLGISLKEAEKHLLPRYNFNDVDELLAAIGGGDIRLNQMVNFLQSQFNKPSAEEQDAAALKQLQQKSYTPQNRSKDNGRVVVEGVGNLMHHIARCCQPIPGDEIVGFITQGRGISVHRADCEQLAELRSHAPERIVDAVWGESYSAGYSLVVRVVANDRSGLLRDITTILANEKVNVLGVASRSDTKQQLATIDMTIEIYNLQVLGRVLGKLNQVPDVIDARRLHGS	MULTISPECIES: GTP pyrophosphokinase
GCF_000816025.1	1262452	Streptomyces sp. 769	strain=769	Bacteria	noInfo	Actinobacteria	Actinobacteria	Streptomycetales	Streptomycetaceae	Streptomyces	WP_052286740.1	PbcSpo[H]	MASDADPCPAPTAPSRLPLAEVEALARRAHEGQTDKAGRPYAEHLAAVAAGVRARGGSEAQIAAAWLHDAVEDGAVSADWLAGAPLDEATKAMVLAVTKRPGETVEEYTARILATPGALLVKEADLAHNADPVRLAVLDAPTRERLTAKYARVRALLGLG	HD domain-containing protein
GCF_000816025.1	1262452	Streptomyces sp. 769	strain=769	Bacteria	noInfo	Actinobacteria	Actinobacteria	Streptomycetales	Streptomycetaceae	Streptomyces	WP_039638002.1	Rel[HS]	MPDEAQPLSPGPRPTGTPAVRPDEPKPQSAVSSDAPKPERQGAADGTAAPTASQAPAGRSRPSPASQPPARNLPAGPVGRSGSPNRVRARLARLGVQRSSPYNPVLEPLLRAVRSNDPKIETATLRQVERAYQVAERWHRGQKRKSGDPYITHPLAVTTILAELGMDPATLMAGLLHDTVEDTEYGLDTLRRDFGDQVALLVDGVTKLDKVKFGEAAQAETVRKMVVAMAKDPRVLVIKLADRLHNMRTMRYLKREKQEKKARETLEIYAPLAHRLGMNTIKWELEDLAFAILYPKMYDEIVRLVAERAPKRDEYLAIVTDEVQADLRAARIKATVTGRPKHYYSVYQKMIVRGRDFAEIYDLVGIRVLVDTVRDCYAALGTIHARWNPVPGRFKDYIAMPKFNMYQSLHTTVIGPSGKPVELQIRTFDMHRRAEYGIAAHWKYKQEAVAGASKVRTDAPKGSGKGVGQDTVNDMAWLRQLLDWQKETEDPGEFLESLRFDLSRNEVFVFTPKGDVIALPAGATPVDFAYAVHTEVGHRTIGARVNGRLVPLESTLDNGDLVEVFTSKAPGAGPSRDWLSFVKSPRARNKIRAWFSKERRDEAIEQGKDAIARAMRKQNLPIQRILTGDSLVTLAHEMRYPDISSLYAAIGEGHVAAQGVVQKLVQALGGQDEATEDIAESTPIRPRSKRRSSADPGVVVKGVDDVWVKLARCCTPVPGDPIIGFVTRGSGVSVHRGDCVNVDSLSQQPERILEVEWAPTQSSVFLVAIQVEALDRSRLLSDVTRVLSDQHVNILSAAVQTSRDRVATSRFTFEMGDPKHLGHVLKAVRGVEGVYDVYRVTSARRP	RelA/SpoT family protein
GCF_000816045.1	1427366	Dickeya zeae EC1	strain=EC1	Bacteria	noInfo	Proteobacteria	Gammaproteobacteria	Enterobacterales	Pectobacteriaceae	Dickeya	WP_016942718.1	SpoT[HS]	MYLFESLNLLIQRYLPEDQIKRLKQAYLVARDAHEGQTRSSGEPYITHPVAVACILAEMRLDYETLMAALLHDVIEDTPATYQDMEQLFGKSVAELVEGVSKLDKLKFRDKKEAQAENFRKMIMAMVQDIRVILIKLADRTHNMRTLGSLRPDKRRRIARETLEIYSPLAHRLGIHHLKTELEELGFEALYPNRYRVIKEVVKAARGNRKEMIQKILSEIEGRLKEAGISCRVSGREKHLYSIYCKMHLKEQRFHSIMDIYAFRVIVREVDTCYRVLGQVHSLYKPRPGRVKDYIAIPKANGYQSLHTSLIGPHGVPVEVQIRTEDMDQMAEMGVAAHWAYKEGESSSTTAQVRAQRWMQSLLELQQSAGSSFEFIESVKSDLFPDEIYVFTPEGRIVELPAGATPVDFAYAVHTDIGHACVGARVDRQPYPLSQALSSGQTIEIITAPGARPNAAWLNFVVSSKARAKIRQMLKNLKRDDSVSLGRRLINHALGSGRKLSDIPEQNIQRELERMKLASLDDLLAEIGLGNAMSVVVARNLLEERAENGTTGIRKLPIKGADGVLITFAKCCRPIPGDPIIAHVSPGKGLVIHHESCRNIRGYQKEPEKFMAVEWDEVTEQDFMTEIKVDMFNHQGALANLTAAISASNSNIQSINTEERDGRVYSAFIRLTTRDRIHLANIMRKIRVMPDVIKVNRNRN	bifunctional GTP diphosphokinase/guanosine-3',5'-bis(diphosphate) 3'-diphosphatase
GCF_000816045.1	1427366	Dickeya zeae EC1	strain=EC1	Bacteria	noInfo	Proteobacteria	Gammaproteobacteria	Enterobacterales	Pectobacteriaceae	Dickeya	WP_016940423.1	RelA[HS]	MVAVRSAHLNTEGKFVPDAWIASLGIASKTSCERLAETWRYCEEKTQGHPDAMLLLWRGIEMVEILSTLSMDNDSMRAAMLFPLANADVVEEDTLKETFGKNIVNLVHGVRDMDAIRQLKATQHDSMASEQVDNIRRMLLAMVEDFRCVVIKLAERIAHLREVKDAPEEERVLAAKECTNIYAPLANRLGIGQLKWELEDFCFRYLHPDEYKRIAKLLHERRIDREQYIDDFVKNLRASMATEGLKAEVYGRPKHIYSIWRKMQKKSLSFDELFDVRAVRIVVERLQDCYAALGIVHTHYRHLPDEFDDYVANPKPNGYQSIHTVVLGPGGKTLEIQIRTRQMHEDAELGVAAHWKYKEGASTSGRSGYEERIAWLRKLLAWQEEMADSDEMLDEVRSQVFDDRVYVFTPKGDVVDLPAGSTPLDFAYHIHSDIGHRCIGAKVGGRIVPFTYQLQMGDQIEVITQKQPNPSRDWLNPNLGYITTSRGRSKIHNWFRKQDRDKNILAGKQILDDELAHLGVSLKMAEKLLLPRYNINSMDELLAGIGGGDIRLNQLVNFLQSKVNQPSAEEQDREALRQLTQKSHQPAQRVSTKDNGRVVVEGVGNLMHHIARCCQPIPGDDIIGFITRGRGISIHRADCEQLDDLRSHAPERIVEAVWGESYSSGYSLVVRVTANDRSGLLRDITTILANEKVNVLGVSSRSDVKQQLATIDMDIEIYNLQVLGRVLAKLNQLPDVIDARRLQGN	GTP diphosphokinase
GCF_000816045.1	1427366	Dickeya zeae EC1	strain=EC1	Bacteria	noInfo	Proteobacteria	Gammaproteobacteria	Enterobacterales	Pectobacteriaceae	Dickeya	WP_029456556.1	PaSpo[H]	MTLIERAREFATEAHAACEQKRKYTGEPYIVHPAAVVTLLMQIEPSPEMIAAAWLHDTVEDTPVTLEQVTRLFGSQVARYVEMLTDVRTRQDGGERIHRKNANLLHSAAACPQAQSIKLCDLIDNSRNVLEQDPVFARPYMVEMRRLLAVLTQGDPRLYAAATRQCDHTILCIHRSLGDERWYQQLWQQYEAHLPLSSVLERAQEWV	GTP pyrophosphokinase
GCF_000816085.1	1284	Staphylococcus hyicus	strain=ATCC 11249	Bacteria	noInfo	Firmicutes	Bacilli	Bacillales	Staphylococcaceae	Staphylococcus	WP_039644037.1	RelP[S]	MFVEKKIPINIENLKSEVATYTQKAIHSEDNIEQVVQFIKLEHIYGAALEEISTKLHILDQDFQLKNAHNPIHHMERRVKKIPSLLQKLKRKGFEISAQSAQSHIMDIAGIRVVCNYMNDIYNVEQLLLQQADIKLLKRKDYIQYPKANGYKSLHIVVSVPVFLTDGTIEAPVEIQLRTIGMDMWASLEHQLHYKSTNGDRDMYRQTLRECALEIGDVERKMERIHLNIQQDQLNEH	GTP pyrophosphokinase
GCF_000816085.1	1284	Staphylococcus hyicus	strain=ATCC 11249	Bacteria	noInfo	Firmicutes	Bacilli	Bacillales	Staphylococcaceae	Staphylococcus	WP_039646484.1	RelQ[S]	MNQWEIFLSPYRQAIDELKIKLKGLRKAYQVTEHNSPIEFVTGRVKPITSIIDKANKRGIPFDRLREEMYDIAGLRMMCQFVDDIDKVVELLRQREDFRVVEERDYIKDTKQSGYRSYHVIIEYPIETLEGQKTILAEIQIRTLAMNFWATIEHTLRYKYDGDYPPEIQKRLERAAEAAFLLDEEMSEIKEEIKEAQKFYSKKRADKHENRGVE	GTP pyrophosphokinase
GCF_000816085.1	1284	Staphylococcus hyicus	strain=ATCC 11249	Bacteria	noInfo	Firmicutes	Bacilli	Bacillales	Staphylococcaceae	Staphylococcus	WP_039645405.1	Rel[HS]	MNNEYPYSADEVLHKAKTYLDQKEYEYVLKSYQIAYKAHEGQFRKNGLPYIMHPIQVAGILTEMRLDGPTIVAGFLHDVIEDTPYTFDDVVEMFNVEVATIVDGVTKLKKVKYRSKEEQQAENHRKLFIAIAKDVRVILVKLADRLHNMRTLRAMPREKQVRISKETLEIYAPLAHRLGINTIKWELEDIALRYIDNVQYFRIVNLMKKKRSEREAYIENAIENIRKEMTLMQIDGDISGRPKHIYSIYRKMMKQKKQFDQIFDLLAVRVIVSSIKDCYAVLGLVHTLWKPMPGRFKDYIAMPKQNMYQSLHTTVVGPNGDPLEIQIRTFEMHEIAEHGVAAHWAYKEGKKVDKDSETYHKKLNWLKDIAEQDHTSSDAQEFIESLKFDLQSDKVYAFTPASDVMELPYGAVPIDFAYAIHSEVGNKMIGAKVNGKIVPIDYVLQTGDIVEIRTSKHSYGPSRDWLKIVRSSSAKSKIKSFFKKQDRSSNIEKGKFMIEAEIKEQGFKVEEILTERNIKIVNDKYNFANEDDLYAAVGFGGVTSNQIVNKLSERIRIENKQKALNQAQSVTKSVPIKDHITTDSGVYVEGLDNVLIKLSKCCNPIPGDKIVGYITKGHGIKVHRTDCPNIQNESERLIDVEWVKSKDASQKYQVDLEVTAYDRNGLLNEVLQAVNSTSSHLVKVAGRSDVDKNAVINLSIMVKNVHEVYKVADKIKQLGDIYTVTRVWN	GTP pyrophosphokinase
GCF_000816145.1	1123384	Pseudothermotoga hypogea DSM 11164 = NBRC 106472	strain=DSM 11164 = NBRC 106472	Bacteria	noInfo	Thermotogae	Thermotogae	Thermotogales	Thermotogaceae	Pseudothermotoga	WP_031504150.1	Rel[HS]	MSDEMKTVSDILKLSTRNFTEEDKEKLAKAYRLACYAHEGMFRESGEPFLSHPLEVCKILASMNVDIETLISALLHDAVEDSQGRVKLEDIEKMFGKQVARIVDGVTKVSRINAPVDSADSILKLETIQKMLFAMAEDIRVIVVKLADRLHNMRTIDFVKDEQKKIYKAKETLEIYAPIAHKLGIYTIKWELEDLSFKTLNRNEYNRIKMLVAERRKEREQRINEYVKTLKEALRQSGIEAHVEGRFKHYYSIWQKLNQKGKEFDEIYDLFGIRAIVNDVVTCYSVLGIVHSLWKPLPGRIKDYIASPKSNGYRSLHTTVITGYGEPLEVQIRDWEMHAEAEYGLIAHWIYKEQINVKTMQKWVTQLLEWRKELTKNLTGLEELKKELEIDEVFVFTPKGEVKHLPRGATPIDFAYAVHTEIGHRFGGAKVNGRLVPIDYELKNGDIVEIIVNKSGRPSLDWLKYAKSPRTKAKIRKFFREQLQSELVERGKDVLRRISKQFAKPIEEILKTPEMKKYLQSQGIDETEFFSRIGEGTIGPKELVRLLSPLAEESERKVSKRSKSKARIGADVEIDGLKNIEIHLAKCCGPVPGDDIVGVVSRKGITIHTASCKNVKDVDPEKVFNARWNGQTQNRYQTTLRVEFRDKAEIGKLVQALESKGASVVRAELVSTRWNYSVASLTVMVTDTNQLDEARQILENNPVVVRVERGKSS	bifunctional (p)ppGpp synthetase/guanosine-3',5'-bis(diphosphate) 3'-pyrophosphohydrolase
GCF_000816185.1	1031564	Campylobacter insulaenigrae NCTC 12927	strain=NCTC 12927	Bacteria	noInfo	Proteobacteria	Epsilonproteobacteria	Campylobacterales	Campylobacteraceae	Campylobacter	WP_039649706.1	Rel[HS]	MKLVNDELLLDKLVEDIKNCKNLQRAKEILFMVFPESDILKKAVEICIHKHDKQFRKSGEPYAVHPILVASFVAFLSPVESMIIAALLHDVLEDTDYSESELIANFGEEVAKLVQGLTKIVSIREDHLIRSGSNEKLAKSALTFRNMLLVGVEDVSVLVIKLCDRLHNMLTLSYLREDKQKRISEETLVVYAPIAHRLGISSIKNLLEDLSFKFLLPEEFAQIDNYINSKDQQIQLGFNEFITKIEMLFLKNGFRQGSFIIHKRIKHNYSIYLKMQRKGVELDEVLDLLGVRILVENIHDCYLALGILHTHFNPLISRFKDYIALPKQNGYQTLHTTLFDAKNIIEAQIRTFDMHKTAEFGVAAHWKYKEGNIATPNLDWLADISMHGKDSDDVQNYDAIELYEYAKDSLYIEDIAVYSPKGEIFTLPRGATALDFAYEVHTKIGLHAKTAFVNRVRVPLLTVLKNGDIVSIETSEDEFFRCSWIDSVKTGKARASIRDFCKQKKKELNNKIAINLLATVFSKDAKLIEEWLRNEKFSKKLRQIALDFNYFKEVVVCLRKYMEPHQITTFEQKEQKFESIVIGSNYKITTINFDYCCRPKRGDEIIAFRHSTGVTIHHKLCEHAMKMIDENKEMVFVTWNDSSIKSYKIIVSIENKKGFLAEFLTTLAKMQINLLNINSADSESVLANYFEIHVEFPNNIDVENIKERLKAKYKILDFISLNDAYNNH	ppGpp synthetase/guanosine-3',5'-bis(diphosphate) 3' pyrophosphohydrolase
GCF_000816245.1	1500960	Campylobacter sp. RM16704	strain=RM16704	Bacteria	noInfo	Proteobacteria	Epsilonproteobacteria	Campylobacterales	Campylobacteraceae	Campylobacter	WP_039666856.1	Rel[HS]	MKLVNDELLLDRLINDVKNCKDLQRAKEILFLVFPHSNILERAVNFCIQKHEGQFRKSGEPYAVHPILVASFVAFLSPIESMIIAALLHDVLEDTNCNEEELSLNFGEEVTKLVQGLTKIVSIREDHLTRSNSNEKLARSALTFRNMLLAGVEDVSILVIKLCDRLHNMLTLSYLREDKRKRISEETLVVYAPIAHRLGISSIKNLLEDLSFKFLLPEEYMQIDNYINAKDQQIQLEFNEFISKIEILFLENGFRQGSFVIHKRIKHNYSIYLKMQRKGVGLEEVLDLLGVRILVEKVYDCYLALGILHTHFNPLISRFKDYIALPKQNGYQTLHTTLFDAKNIIEAQIRTFDMHKTAEFGVAAHWKYKEGNIVTPNLEWLADISMHDKEGNNVQDYDAIELYEYAKDSLYIEDIAVYSPKGEIFTLPRGATALDFAYEVHTKVGLHAKAAFVNRIRVPLLTVLKNGDIVSIETSEEEYFRCSWIDSVKTGKAKASIRDFCKQKKKELNNKIAINLLSTVFSKDSKIIKKWLEKENFSKKIRQIALDFNYFKDVINALRKYMIQNQTSKFEQNEQKFESIIIGSNYKITSINFDYCCRPKRGDEIIAFRHSTSATIHHKLCEQAMKMIDENKEMVFALWSDSSIKSYKIIVSIENKKGSLADFLTTLAKMQINILSINSTDSEPVVANYFEVQVELPNNIDAENTKERLKTKYKILDFISLNDAYNNH	ppGpp synthetase/guanosine-3',5'-bis(diphosphate) 3' pyrophosphohydrolase
GCF_000816305.1	1388752	Campylobacter subantarcticus LMG 24377	strain=LMG 24377	Bacteria	noInfo	Proteobacteria	Epsilonproteobacteria	Campylobacterales	Campylobacteraceae	Campylobacter	WP_039663340.1	Rel[HS]	MKLINDELLLDKLVDDVKNCKNLQRAKEILFMVFPQSVVLEKAVDFCIQKHEGQFRKSGEPYAVHPILVASFVAFLSPVQSMIIAALLHDVLEDTKCNEEELSLNFGEEVTKLVQGLTKIVSIREDHLTRSNSNEKLAKSALTFRNMLLAGVEDVSVLVIKLCDRLHNMLTLNFLREDKQKRISEETLVVYAPIAHRLGISSIKNLLEDLSFKFLLPDEYAQIDNYINAKDQQIQLGFNEFITKIEMLFLENGFRQGSFIVHKRIKHNYSIYLKMQRKGVGLDEVLDLLGVRILVEKVYDCYLALGILHTRFNPLISRFKDYIALPKQNGYQTLHTTLFDAKNIIEAQIRTFDMHKTAEFGVAAHWKYKEGNITTPNLDWLADISMHGKEDGNVVQDCDAIELYEYAKDSLYIEDIAVYSPKGEIFTLPRGATALDFAYEVHTKVGLHAKTAFVNRMRVPLLTVLKNGDIVSIETSEEEFYRCSWIDSVKTGKARASIRDFCKQKKKELNNKIAINLLSTVFNKDSKLIEEWLEKENFNKKLRQIALDFNYFKDVIIALRKYMGQNQAAKFEQNEQKFENIVIGSNYKITTINFDYCCRPKRGDEIIAFRHSAGATIHHKLCEHAVKMIENNKEMIFVFWNDSSIKSYKIIVSIENKKGSLADFLTTLAKMQINVLSINSADSEPVVANYFEVQVELPNNMDVESVKERLKARYKILDFTSLNDAYNNH	ppGpp synthetase/guanosine-3',5'-bis(diphosphate) 3' pyrophosphohydrolase
GCF_000816345.1	580033	Campylobacter volucris LMG 24379	strain=LMG 24379	Bacteria	noInfo	Proteobacteria	Epsilonproteobacteria	Campylobacterales	Campylobacteraceae	Campylobacter	WP_039664962.1	CapRel[S]	MSEDDILITKKKVRKAGENIRLNQATENDYKVVSSWRNIHIPIMTGMVNAINKKLKKYNLDAIVARRLKRLNSIVFKLKRFDTMNLDRINDIAGVRVVFKNLEQVYFFQKIMEKTYLKGGRKFTLIKTNDYINNPKLDGYRSIHQIFEYKDISKRCLELQIRTQLQHYWATAVEVLGMKTNSKLKQGEGEEYFKEFFKLCSALFSMLENVVVIKEYEKLDIKKISEKIQKLDKQYNIIKILSSLAISSKKIEKNIEKNNYYFLILLDLKNNSLKIKGFQKNDFDFAQVAYRYYESQENIDAVLISLDKIKLLKKAYPNYYLDCAEFIKKLSSAIKNS	RelA/SpoT domain-containing protein
GCF_000816345.1	580033	Campylobacter volucris LMG 24379	strain=LMG 24379	Bacteria	noInfo	Proteobacteria	Epsilonproteobacteria	Campylobacterales	Campylobacteraceae	Campylobacter	WP_039665389.1	Rel[HS]	MKLVNDELLLDKLVEDIKNCKDLQKAKDILFLVFPKTQALKQAVDFCIQKHEGQFRKSGEPYAVHPILVASLVAFLSPVESMIIAALLHDVLEDTKCDENELRSYFGEEVTKLVQGLTKIVSIREDHLIQSGSNEKLAKSALTFRNMLLVGVEDVSVLVIKLCDRLHNMLTLNYLREDKQKRISEETLVVYAPIAHRLGISSIKNLLEDLSFKFLLPEEFAQIDNYINSKDQQIQLGFNEFISKIEMLFLENGFRQGSFIIHKRIKHNYSIYLKMQRKGVGLEEVLDLLGVRILVEKVYDCYLALGILHTHFNPLISRFKDYIALPKQNGYQTLHTTLFDAKNIIEAQIRTFDMHKTAEFGVAAHWKYKEGNIATPNLDWLADISMHGKENEDVQNFDAIELYEYAKDSLYIEDIAVYSPKGEIFTLPRGATALDFAYEVHTKVGLHAKTAFVNRMRVPLLTVLKNGDIVSIETSEEEFYRCSWIDSVKTGKARASIRDFCKQKKKELNHKIAINLLSTVFDEKANVIEEWLQKEKFSKKLRQIALDFNYFKEVIVCLRKYANHNQAYKFEQKEQKFESIVIGSNYKMTTIDFDYCCRPKRGDEIIAFRQANGAIIHHKLCEQAMKMIEENKEMVFAFWSDSSIKSYKIIVSIENKKGSLAEFLTTLAKMQVNLLNINSADSEPVLANYFEIQVEFPSNIDVESVKERLKARYKILDFISLNDAYNNH	ppGpp synthetase/guanosine-3',5'-bis(diphosphate) 3' pyrophosphohydrolase
GCF_000816385.2	1388750	Campylobacter lari CCUG 22395	strain=CCUG 22395	Bacteria	noInfo	Proteobacteria	Epsilonproteobacteria	Campylobacterales	Campylobacteraceae	Campylobacter	WP_039618004.1	Rel[HS]	MKLVNDELLLDKLVDDVKNCKDLQRAKEILFMVFPQSAVLEKAVDFCIQKHEGQFRKSGEPYAVHPILVASFVAFLSPVQSMIIAALLHDVLEDTNCNEEELNANFGEEVTKLVQGLTKIVSIREDHLTRSNSNEKLAKSALTFRNMLLAGVEDVSVLVIKLCDRLHNMLTLNFLREDKQKRISEETLVVYAPIAHRLGISSIKNLLEDLSFKFLLPDEYAQIDNYINAKDQQIQLGFNEFISKIEMLFLENGFRQGSFVIHKRIKHNYSIYLKMQRKGVGLDEVLDLLGVRILVEKVYDCYLALGILHTHFNPLISRFKDYIALPKQNGYQTLHTTLFDAKNIIEAQIRTFDMHKTAEFGVAAHWKYKEGNITTPNLDWLADISMHGKEEGNNIQDCDAIELYEYAKDSLYIEDIAVYSPKGEIFTLPRGATALDFAYEVHTKVGLHAKTAFVNRMRVPLLTVLKNGDIVSIETSEEEFFRCSWIDSVKTGKARASIRDFCKQKKKELNNKIAINLLSTVFNKDSKLIEEWLEKEKFNKKLRQIALDFNYFKEVIIALRKYVGQNQAAKFEQNEQKFESIVIGSNYKITTINFDYCCRPKRGDEIIAFRHSTGATIHHKLCEQAMKMIEDNKEMVFVSWNDSSIKSYKIIVSIENKKGSLADFLTTLAKMQINVLSINSADSEPVVANYFEVQVELPNNVDVENAKERLKARYKILDFTSLNDAYNNH	ppGpp synthetase/guanosine-3',5'-bis(diphosphate) 3' pyrophosphohydrolase
GCF_000816465.3	1355015	Streptomyces pluripotens	strain=MUSC 137	Bacteria	noInfo	Actinobacteria	Actinobacteria	Streptomycetales	Streptomycetaceae	Streptomyces	WP_043435763.1	RshA[HS]	MSAEATNPATPGPVARPASVAPAVVRRKSRPRIDLRRLGRAALLGPAGRDRLPDAIGHVVEAHRAHHSDAVLDPLHRAYVLAESSHRGQMRKSGEPYITHPLAVTLILAELGAETTTLTASLLHDTVEDTDVTLEQVREQFGEEVCYLVDGVTKLEKVDYGAAAEPETFRKMLVATGNDVRVMSIKLADRLHNMRTLGVMRPEKQARIAKVTRDVLIPLAERLGVQALKTELEDLVFAILHPEEHAHTSELLAENAARPADPLAEVADEVRGVLRDAGIQAEVLIRPRHFVSLHRVARRRGQLRGTDFGRLLVLVNEDADCYGVLGELHTCMTPVVSEFKDFIAVPKFNLYQSLHTAVALPQARTDSPGGTPMGAQVVEVLIRTHQMHKVAEAGVVALGNPYAPGADDPADGERADPTRPGWLSRLLDWQQAAPDPDTFWSTLREDLAQDREIAVFRPDGGTLSLPAGATCVDAAYAQYGEDAHACIGARVNGRLATLSTVLEDGDTVQLLMSQDAVFEPSRAWLDHAHTPAARIAIQRWLATHPGTGTGGETPEASGTRPEPDEGAAPARAADTTPGTAPPARPADGPPASRPRGADVLVDRPGAPVRLAGCCTPVPSDEITGFTVRGGVVTVHRVECPAVAHMKGRGRAEVCVRWGEATECRVTLVAESFGRPHLLADLTEAIALEGVEIVSATVEPPSQQRVRHTYTLQLPDAARLPALMRAMRDVPGVYDVSRIRHQASTP	bifunctional (p)ppGpp synthetase/guanosine-3',5'-bis(diphosphate) 3'-pyrophosphohydrolase
GCF_000816465.3	1355015	Streptomyces pluripotens	strain=MUSC 137	Bacteria	noInfo	Actinobacteria	Actinobacteria	Streptomycetales	Streptomycetaceae	Streptomyces	WP_039648955.1	Rel[HS]	MPDEAQPLTAAKPEPASAPAAKPASTASHAKNDTRGAIEHAQSAPVEKAAEVSRPKPSPAADPARAGGPPSPERPVQPPVLRQPAVQSSRSGSSNRVRARLARLGVQRANPYNPVLEPLLRIVRSNDPKIETSTLRQIERAYQVAERWHRGQKRKSGDPYITHPLAVTTILAELGMDPATLMAGLLHDTVEDTEYGLDQLRRDFGDTVALLVDGVTKLDKVKFGEAAQAETVRKMVVAMAKDPRVLVIKLADRLHNMRTMRYLKREKQEKKARETLEIYAPLAHRLGMNTIKWELEDLAFAILYPKMYDEIVRLVAERAPKRDEYLAIVTDEVQADLRAARIKATVTGRPKHYYSVYQKMIVRGRDFAEIYDLVGIRVLVDTVRDCYAALGTVHARWNPVPGRFKDYIAMPKFNMYQSLHTTVIGPGGKPVELQIRTFDMHRRAEYGIAAHWKYKQEAVAGASKVRTDAPKTSAKDKDAINDMAWLRQLLDWQKETEDPGEFLESLRFDLSRNEVFVFTPKGDVIALPAGATPIDFAYAVHTEVGHRTIGARVNGRLVPLESTLDNGDLVEVFTSKAPGAGPSRDWLGFVKSPRARNKIRAWFSKERRDEAIEHGKEAIVRAMRKQNLPIQRILTGDSLVTLAHEMRYSDISALYAAIGEGHVSAQNIVQKLVQALGGEEAATEEIDETVPPARSRSRKRRSSADPGVVVKGVDDVWVKLARCCTPVPGDPIIGFVTRGSGVSVHRSDCVNVESLSREPERILEVEWAPTQSSVFLVAIQVEALDRSRLLSDVTRVLSDQHVNILSAAVQTSRDRVATSRFTFEMGDPKHLGHVLKAVRGVEGVYDVYRVTSGRSRS	MULTISPECIES: bifunctional (p)ppGpp synthetase/guanosine-3',5'-bis(diphosphate) 3'-pyrophosphohydrolase
GCF_000816465.3	1355015	Streptomyces pluripotens	strain=MUSC 137	Bacteria	noInfo	Actinobacteria	Actinobacteria	Streptomycetales	Streptomycetaceae	Streptomyces	WP_039649566.1	PbcSpo[H]	MTDQATGRTPRGATGVGPQLTLAEVEAVARAAHQGQTDKAGRPYSEHLAAVAEGVRVRGGDPDQIAAAWLHDSVEDDALTAEWLDAAALSPRTKAIVDALTKRPGEEPEVYARRILATPGAPLVKESDLAHNADPRRLGVLPEPTRVRLTEKYARMRALLGLGPVRNG	MULTISPECIES: HD domain-containing protein
GCF_000816475.1	379097	Vibrio sinaloensis	strain=T47	Bacteria	noInfo	Proteobacteria	Gammaproteobacteria	Vibrionales	Vibrionaceae	Vibrio	WP_038140856.1	SpoT[HS]	MYLFDSLKDVAQEYLTEPQIEALRQSYVVAKDAHEGQTRSSGEPYIIHPVAVARILAEMRLDIETLQAALLHDVIEDTEVTKEELEEQFGNTVAELVDGVSKLDKLKFRDRKEAQAENFRKMVLAMVQDIRVILIKLADRTHNMRTLGALRPDKKRRIARETLEIYSPLAHRLGIHNIKTELEELGFEALYPNRYRVLKEVVKAARGNRKEMIQRIHSEIEGRLEEVGLKARVFGREKNLFSIYNKMKTKEQRFHTIMDIYAFRVVVESADTCYRVLGQVHSLYKPRPGRMKDYIAVPKANGYQSLHTSMVGPHGVPVEVQIRTEDMDQMADKGVAAHWSYKGNGDRSGTTAQVKAQRWMQSLLELQQSAGNSFEFIENVKSDLFPDEIYVFTPKGRIVELPVGATAVDFAYAVHTDVGNTCVGARVDRNPYPLSKALKNGQTIEIISAPGARPNAAWLNYVVTSRARTKIRQVLKTMRREESITLGRRLLNHALGELSLSDISEENIAHVLSDLKVASIDDLLADIGLGELMSIVIARRLLGDADELTEVAGPDDNSKKKLPIRGAEGLLLTFANCCHPIPDDHIIAHVSPGRGLVVHRETCPNVRGYQKEPDKYMAVEWSAEYDQEFITELRVDVQNRQGALAELTNVISKTGSNIHGLSTEERDGRLYTVTVLLTTKDRVHLAGIMRKIKAMPQTLKVRRRKN	MULTISPECIES: guanosine-3',5'-bis(diphosphate) 3'-pyrophosphohydrolase
GCF_000816475.1	379097	Vibrio sinaloensis	strain=T47	Bacteria	noInfo	Proteobacteria	Gammaproteobacteria	Vibrionales	Vibrionaceae	Vibrio	WP_039486621.1	RelA[HS]	MVAVRSAHLNQDEQFELDKWIASLNQDAKIAKRLKEVYRQCETILQDHEQGPLLLWRGREMIEILITLSMDKATLVAALLFPLVSSGAYDREKLEEDFGKETIKLIDGVEEMAALGQLNVTMEGSAASTQVDNVRRMLLAMVDDFRCVIIKLAERIANLVEVKKAPEEVRQAAAKECANIYAPLANRLGIGQLKWEMEDYAFRYQHPETYKQIAKQLSERRIVREQYIKDFVDDLTAEMKASSINAEVSGRPKHIYSIWRKMQKKGLAFDELFDVRAVRIIADKLQDCYAALGAVHTKYKHLPSEFDDYVANPKPNGYQSIHTVILGPEGKTIEIQIRTKEMHEDSELGVAAHWKYKEGGGGRSGYDEKITWLRKLLDWQEEMSDSGEMLDEVRSQVFDDRVYAFTPRGDVVDLPMGATPLDFAYHIHSMVGHRCIGAKVAGRIVPFTHKLQMGDQVEIITSKEPNPSRDWLNPSTGFVTSGRARAKINAWFRKQSREKNLEAGREILEQELTKIGATLKDAEQYGLKRFNMNTPDELYVGVGSGDLRINQIINHINALVNKPTAEEEDQQALEKLQEAENKAPVQSRPKKDAVVVEGVDNLMTHLARCCQPIPGDEIAGYITQGRGISVHRADCEQLEELRHHAPERIIDTVWGSGFVGSYILTVRVEAMERGGLLKDITTLFANEKIKVTSMKSRVDYRKQLSIMDFDLEVTNIEILQRVSKRVEQIKDVMSVKRLG	GTP pyrophosphokinase
GCF_000816475.1	379097	Vibrio sinaloensis	strain=T47	Bacteria	noInfo	Proteobacteria	Gammaproteobacteria	Vibrionales	Vibrionaceae	Vibrio	WP_038215080.1	RelV[S]	MSLFLRTTALMLLMLSRAPAFAAVPPAPGSEENRPANQNEVCSKAFKHNLSGLYGIKPIASTPLQPYSDFDILYSKAHQAQAELETICKSTALLTSTDAYFAGVKSAERAKEKIAYELDGQTERITDLARATIVADDIESLMSAYEVLNRETTIVKVKNRFKNPAASGYRDLNLLVQLPKTKLIAEVQVHLKAIADVKSGPEHDLYEKIQKIERKAASERREFSEFEVAQIKSMRSQSKALYQHAWQPYLTTHLSAA	MULTISPECIES: phosphoribosylglycinamide formyltransferase
GCF_000816485.1	1428624	Streptomyces sp. MUSC 125	strain=MUSC 125	Bacteria	noInfo	Actinobacteria	Actinobacteria	Streptomycetales	Streptomycetaceae	Streptomyces	WP_039648955.1	Rel[HS]	MPDEAQPLTAAKPEPASAPAAKPASTASHAKNDTRGAIEHAQSAPVEKAAEVSRPKPSPAADPARAGGPPSPERPVQPPVLRQPAVQSSRSGSSNRVRARLARLGVQRANPYNPVLEPLLRIVRSNDPKIETSTLRQIERAYQVAERWHRGQKRKSGDPYITHPLAVTTILAELGMDPATLMAGLLHDTVEDTEYGLDQLRRDFGDTVALLVDGVTKLDKVKFGEAAQAETVRKMVVAMAKDPRVLVIKLADRLHNMRTMRYLKREKQEKKARETLEIYAPLAHRLGMNTIKWELEDLAFAILYPKMYDEIVRLVAERAPKRDEYLAIVTDEVQADLRAARIKATVTGRPKHYYSVYQKMIVRGRDFAEIYDLVGIRVLVDTVRDCYAALGTVHARWNPVPGRFKDYIAMPKFNMYQSLHTTVIGPGGKPVELQIRTFDMHRRAEYGIAAHWKYKQEAVAGASKVRTDAPKTSAKDKDAINDMAWLRQLLDWQKETEDPGEFLESLRFDLSRNEVFVFTPKGDVIALPAGATPIDFAYAVHTEVGHRTIGARVNGRLVPLESTLDNGDLVEVFTSKAPGAGPSRDWLGFVKSPRARNKIRAWFSKERRDEAIEHGKEAIVRAMRKQNLPIQRILTGDSLVTLAHEMRYSDISALYAAIGEGHVSAQNIVQKLVQALGGEEAATEEIDETVPPARSRSRKRRSSADPGVVVKGVDDVWVKLARCCTPVPGDPIIGFVTRGSGVSVHRSDCVNVESLSREPERILEVEWAPTQSSVFLVAIQVEALDRSRLLSDVTRVLSDQHVNILSAAVQTSRDRVATSRFTFEMGDPKHLGHVLKAVRGVEGVYDVYRVTSGRSRS	MULTISPECIES: bifunctional (p)ppGpp synthetase/guanosine-3',5'-bis(diphosphate) 3'-pyrophosphohydrolase
GCF_000816485.1	1428624	Streptomyces sp. MUSC 125	strain=MUSC 125	Bacteria	noInfo	Actinobacteria	Actinobacteria	Streptomycetales	Streptomycetaceae	Streptomyces	WP_039652550.1	RshA[HS]	MSAEATNPATPGPVARPASVAPAVVRRKSRPRIDLRRLGRAALLGPAGRDRLPDAIGHVVEAHRAHHSDAVLDPLHRAYVLAESSHRGQMRKSGEPYITHPLAVTLILAELGAETTTLTASLLHDTVEDTDVTLEQVREQFGEEVCYLVDGVTKLEKVDYGAAAEPETFRKMLVATGNDVRVMSIKLADRLHNMRTLGVMRPEKQARIAKVTRDVLIPLAERLGVQALKTELEDLVFAILHPEEHAHTSELLAENAARPADPLAEVADEVRGVLRDAGIQAEVLIRPRHFVSLHRVARRRGQLRGTDFGRLLVLVNEDADCYGVLGELHTCMTPVVSEFKDFIAVPKFNLYQSLHTAVALPQARTDSPGGTPMGAQVVEVLIRTHQMHKVAEAGVVALGNPYAPGADDPADGERADPTRPGWLSRLLDWQQAAPDPDTFWSTLREDLAQDREIAVFRPDGGTLSLPAGATCVDAAYAQYGEDAHACIGARVNGRLATLSTVLEDGDTVQLLMSQDAVFEPSRAWLDHAHTPAARIAIQRWLATHPGTGTGGETPEASGTRPEPDEGAAPARAADTTPGTAPPARPADGPPASRPRGADVLVDRPGAPVRLAGCCTPVPSDEITGFTVRGGVVTVHRVECPAVAHMKGRGRAEVCVRWGEATECRVTLVAESFGRPHLLADLTEAIALEGVEIVSATVEPPSQQRVRHTYTLQLRDAARLPALMRAMRDVPGVFDVSRIRHQASTP	bifunctional (p)ppGpp synthetase/guanosine-3',5'-bis(diphosphate) 3'-pyrophosphohydrolase
GCF_000816485.1	1428624	Streptomyces sp. MUSC 125	strain=MUSC 125	Bacteria	noInfo	Actinobacteria	Actinobacteria	Streptomycetales	Streptomycetaceae	Streptomyces	WP_039649566.1	PbcSpo[H]	MTDQATGRTPRGATGVGPQLTLAEVEAVARAAHQGQTDKAGRPYSEHLAAVAEGVRVRGGDPDQIAAAWLHDSVEDDALTAEWLDAAALSPRTKAIVDALTKRPGEEPEVYARRILATPGAPLVKESDLAHNADPRRLGVLPEPTRVRLTEKYARMRALLGLGPVRNG	MULTISPECIES: HD domain-containing protein
GCF_000816495.1	1353941	Acinetobacter harbinensis	strain=HITLi 7	Bacteria	noInfo	Proteobacteria	Gammaproteobacteria	Pseudomonadales	Moraxellaceae	Acinetobacter	WP_039619965.1	SpoT[HS]	MPGPQVSQARQQLKIIIDAYLDASDVERVLVACDYADQAHDGVTRKSGEPYILHPIAVSSILSHMRLDTETLMAALLHDVIEDTEFSKEDITEKFGRTVAELVDGVTKLSHSSDKAYNKAASFRKILQATLQDPRVIIIKLADRYHNMTTLESLRPDKRARIAQETFDIFVPMARIVGMNEMADNLEHLCYQNLDLDMYNGVQQALLQTKPKRCQYQSLWEKNLTDLLQQHEISGRIKKKNNNIELLRHFVKNDINLQELTHSHAFEIILHSIADCDRLAEILRENFQILHYEDHIRRPLPGGNQSLMMRLKGEKTTLSLTIQTELMRKAARFGVVLGENAPQACRSAIQASMQNLNVLVDGACAKTTFSELLDYLHQEKIWVYTPHGQLHELPQGATAVDFAYAASLFLGNHAVGAKINGASKPLSTPLTSGQVVEIITDVLATPNPDWLSFVNTQKARRALQNILRDQDLEEQQLVGQQALSRALKLFNRSLKDLTDADWIDILQWRHIDSKERLFEQVAVGDLLPQLIANHLYAQHESVDTVYSTRLIQGTEGVDVKYAHCCNPVLGDPIQGHLSRRGLIVHRARCHNLLHEQHLHPENIMPLHWSAEDIDDVSFTAYLSIDMIMNDEQISELIYQCRKAKTGVESVHSDNDKTYVNIVVHNRQQIAQIIRDLRMHFGFPRISRLAQPVHISEASKAS	RelA/SpoT family protein
GCF_000816495.1	1353941	Acinetobacter harbinensis	strain=HITLi 7	Bacteria	noInfo	Proteobacteria	Gammaproteobacteria	Pseudomonadales	Moraxellaceae	Acinetobacter	WP_039623649.1	RelA[HS]	MVTVREQLPGRLNELSEEATVEHAEQARHDLSEWLSRVRIIFDGAALKKLEDVTHLTLNAELKAKVNHRSNTFYTGIEMADILAHLHVDEDTLSAAMLYRSVREGLITLEEIREQCGEQVHSLVQGTLSMGKLSDLIEKNKRLEDHFNNNQREHLNGIYKMLISVTEDVRVVLIKLAERTYALRELTQASKERQERVAREILTIYSPLAHRLGIAQLKWELEDLAFRYLAPERYKEIASLLNEKRLEREQYIQFVVDKLKHELASHDIDAEISGRVKHIYSIYRKMKSKDLSFDQLYDIRAVRVLVKNVPECYHSLGIVHQIWRHIPHQFDDYITNPKANGYRSLHTAVIAENKSLEVQIRTKAMHEEAELGVCSHFNYKEGGKNTDHSFNHRLHSLRAVLEHYQERNEAGVNKLDDDEQENFEQLQDFEGFEKIYVFSRDGDIKELPRGSTVLDFAYHVHTEVGNKCYASRVNQRYVPLTYTLKTGEQVEILTKKDREPNRDWLVNSLGYIKTARARDKLRHWFRQQDRSKNLEIGREILNKELLRLAIHPKSIDLNDYCNHFNVKLGEDILISLVNGDISLHALMNQVNRHMHIGQDEPELVLKPTLNPRASHTLSAHGILIDGLDNVELHVAQCCQPVHGESIGGYITLNRGVSIHKVVCSDYIRMISQEPERAVEADWEMQPTRGQSVQIVVEAYDRRGLLKDLTQVIFSDQINIRQVNTISETDGIANMKLLIEVKGLAQLSRLLARLEQQPGIISARRLVQGN	GTP pyrophosphokinase
GCF_000816565.1	1496689	Arthrobacter sp. L77	strain=L77	Bacteria	noInfo	Actinobacteria	Actinobacteria	Micrococcales	Micrococcaceae	Arthrobacter	WP_043442766.1	ActRel[S]	MGAWDDLDERLRPAVEAHTREFARVRPALDRVTEAMRSSIAAIFESSDLKPLFVTARTKTVESFRDKASRTLPAVDPADPPVLVFPDPMRNLTDLVGVRIITTLPHEVDLAANLLKRQRQEFDCRGDREKDIGSIESGTYGYSSRHLIMRTIHNDVVRSFQQAVDPETKAAGSYLFEVQVRTVLAHAWSEIEHDIRFKASNPKAWSPYFDRQFTGTAAMLETVESAFAELHERYETVTGFWDEDGEGSAPLTPNRIRDVWQTLLPHVDRKSDDNWGWAAELLAAHGRKTTLELVDLLQADTITTVRKALDHRYSPGPDRLLDDMLLWHYGERHIDLTAEAADADSTPRRDSLQRRHRQMEIYRAQHPA	(p)ppGpp synthetase
GCF_000816565.1	1496689	Arthrobacter sp. L77	strain=L77	Bacteria	noInfo	Actinobacteria	Actinobacteria	Micrococcales	Micrococcaceae	Arthrobacter	WP_043445084.1	Rel[HS]	MAEAVKPTGGPDGGPGASTAGGQGPVATDAVRPGPSRGLVQPESPSSAPSATSADQVAPGRRGRTRARIARLTGRGSSGYSPVLEPLLRTVRANNPKEDLDLIQRAYLVAERSHEGQTRKSGDPYITHPVAVATILAELGMTGTTLAAALLHDTVEDTSYTLEELKRDFGPEVAMLVDGVTKLDKVSFGDAAQAETVRKMVVAMAKDIRVLVIKLADRLHNARTWRFVSPASSAKKARETLEIFAPLAHRLGMNTIKWELEDLSFAALHPKVYEEIVRMVGDRTPEREKHLSLVRNQIEEDLRTVRIKATITGRPKHYYSIYQKMIVRGKDFDDIHDLMGVRVLVDSVRDCYATLGSLHSRWNPLPGRFKDYIAMPKFNMYQSLHTTVIGPGGKPVEIQIRTHDMHRRAEYGVAAHWKYKSGGRQLEAQDGGDMGWLRSLVDWQQETSDPNEFLDSLRFEINAREVFVFTPKGEVMALPAGSTPVDFAYAVHTEVGHRTIGARVNGKLVPLSSELNHGDSVEIFTSKAEGAGPSQDWQNFVKSPRARNKIRQWFTKERREEAVDKGKDLLTRAMRKQNLPLQRMMTHTALMTVAEELHHQDISALYAAVGDGHTSAQNVIEHLVALMGGHEGAEESIAETVVPAQPRRPKFSDSGVTVRGVGDVWVKLARCCTPVPPDPIIGFVTRGSGVSVHRTDCRNVQELRDQPDRIVPVDWAPTQSSVFLVEIQVEALDRKSLLSDVTSVLAENHVNILAASVNTSTDRVAMSRFAFEMGDPKYLSHILSAVRRIDGVFDVYRTTGSQRRP	GTP pyrophosphokinase
GCF_000816575.1	1510391	Geobacter soli	strain=GSS01	Bacteria	noInfo	Proteobacteria	Deltaproteobacteria	Desulfuromonadales	Geobacteraceae	Geobacter	WP_039643807.1	Rel[HS]	MIRLNDILDKVVTYNPVADLDLIRKAYVYCAKVHQGQTRLSGEPYLVHPMEVAGVLADLKLDVPTVVTGLLHDTIEDTLTTREELEGMFGVEVANLVDGVTKIGKIHFKTKEESQAENFRKMLLAMANDIRVILVKLADRLHNMRTLQYQPEPKQRSISRETLDIYAPLANRLGISWIKSELEDLSFRYLEPQIYYDLASKVAKKKKERESYVEEVRQIIVSKLAEHDLKGDVFGRSKHLYSIWRKMQARNVDIDQIYDLVAIRVMVNDIRECYEVLGIIHSTWKPIPGRFKDYIAMPKGNMYQSLHTTVIGPHGERMEVQIRTSDMHRVAEAGIAAHWKYKEGKGYDEKEVKRFAWLRQLLEWQQELQDSHEFMNTVKVELFPEEVYVFTPRGDVKSFPKGSTPIDLAYTIHTDIGHRCVGAKVNGKLVPLKYELKNGDIVEVITSPHHTPSKDWLKIVKSSRARNKIRAWIKTEERVRSMSLGKEILEKEFRRYSLNLAKLQKSGEIKRVASEFGLSTDDDLMAAVGYGKLSANQVIGKLLPEEKLQERQEQKESRIGKMIGKLTGSSPSAIQIGGVDDVLVRFGKCCNPVPGDDIIGFITRGRGVTIHTADCPVALENDPERRIAVTWNRERKAALPVKIRVSCHDQKGILATITQAITDCEANISSASIQSTVDKRGVNVFEVDVTDLNHLKRVMNNIMKLSGVISVERMKN	MULTISPECIES: GTP pyrophosphokinase
GCF_000816655.1	1562889	Pantoea sp. MBLJ3	strain=MBLJ3	Bacteria	noInfo	Proteobacteria	Gammaproteobacteria	Enterobacterales	Erwiniaceae	Pantoea	WP_003851347.1	SpoT[HS]	MYLFESLNQLIEKYLPEEQIKRLQQAYLVARDAHEGQTRSSGEPYITHPVAVACILAEMKLDHETLMAALLHDVIEDTPATYQDMEQLFGKSVAELVEGVSKLDKLKFRDKKEAQAENFRKMIMAMVQDIRVILIKLADRTHNMRTLGSLRPDKRRRIALETLEIYSPLAHRLGIHHLKTELEELGFEALYPNRYRVIKEVVKAARGNRKEMIQKILSEIDGRLQEAGIPCRVSGREKHLYSIYRKMTLKEQRFHSIMDIYAFRVIVKDLDTCYRVLGQMHSLYKPRPGRVKDYIAIPKANGYQSLHTSMIGPHGVPVEVQIRTEDMDQMAEMGVAAHWAYKQAGESGTTAQIRAQRWLQSLLELQQSAGSSFEFIESVKSDLFPDEIYVFTPEGRIVELPTGATPVDFAYAVHTDIGHACVGARVDRQPYPLSQTLTSGQTIEIITAPGARPNAAWLNFVVSSKARAKIRQLLKNLKREDSVNLGRRLLSHALGGSRKLAEIPAENIRQELDRMKLTSLDDLLAEIGLGNAMSVVVAKNLLQADSKAITSTSKRGKLPIKGADGVLITFAKCCRPIPGDPIVAHVSPGKGLVVHHESCRNIRGYQKEPEKFMPVEWDKVTEQEFVAEIKVDMFNHQGALANLTAAINTAGSNIQSLNTEERDGRVYSAFIRLTARDRVHLANIMRKIRVMPDVIKVHRNRN	MULTISPECIES: bifunctional GTP diphosphokinase/guanosine-3',5'-bis(diphosphate) 3'-diphosphatase
GCF_000816655.1	1562889	Pantoea sp. MBLJ3	strain=MBLJ3	Bacteria	noInfo	Proteobacteria	Gammaproteobacteria	Enterobacterales	Erwiniaceae	Pantoea	WP_003854613.1	RelA[HS]	MVAVRSAHLNTEGDFALDQWIASLGIANPQSCQRVAETWRYCEAQTQGHPDQSLLLWRGIEMVEILSMLSMDIESLCAALIFPLANDEVVSEEELETAVGKGIVSLVHGVRDMDAIRQLKAIHNDSMASEQVDNVRRMLLAMVEDFRCVVLKLAERIMNLREMKDAPEDERVLAAKESTNIYAPLANRLGIGQLKWELEDYCFRYLHPDEYKRIAKLLHERRIDREQYIDNFVSNLRKEMAKEGVRAEVYGRPKHIYSIWRKMQKKSLAFDELFDVRAVRIVADRLQDCYGALGTVHTLYRHLPSEFDDYVANPKPNGYQSIHTVVLGPQGKTVEIQIRTRQMHEDAELGVAAHWKYKEGPTSSSARGAAGHEERIAWLRKLISWQEEMADSGELLEEVRSQVFDDRVYVFTPKGDVVDLPAGSTPLDFAYHIHSDIGHRCIGAKIGGRIVPFTYQLQMGDQVEVITQKQPNPSRDWLNPNLGYITTSRGRSKIHNWFRKQDRDKNIIAGRQILDNELNQLDISLREAEKLLLPRYNVTSLEELLAAIGGGDIRLNQMVNFLQAKLNKPSAEEEDREALRQLTQKAYSQPARKESGRVVVEGVGNLMHHIARCCQPIPGDDIVGFITQGRGISIHRADCDQLAELTSHAPERIVDAVWGESYSSGYSLVVRVTANDRSGLLRDITTILANEKVNVLGVSSRSDTKKQLATIDMDIEIYNHQVLGRVLARLNQVSDIIDARRLH	MULTISPECIES: GTP diphosphokinase
GCF_000816655.1	1562889	Pantoea sp. MBLJ3	strain=MBLJ3	Bacteria	noInfo	Proteobacteria	Gammaproteobacteria	Enterobacterales	Erwiniaceae	Pantoea	WP_008926412.1	PaSpo[H]	MLDSLEEQARRFATEAHASAGQRRKYTDEPYIVHPAAVVELVRSVSHDEALLAAAWLHDTVEDTSTTQSDIEAHFGARVASLVEMLTDSAPATAKNRAARKLAHFRHTASASPEAQTIKLADIIDNTRAIVRFDPDFARVYLVEKQIQIALLKQGDAQLWQQASTIIESGLARLREPPYSVPESWFVKQAAKYSIKHA	MULTISPECIES: GTP pyrophosphokinase
GCF_000816755.2	130454	Arachis ipaensis	cultivar=K30076	Eukaryota	Viridiplantae	Streptophyta	noInfo	Fabales	Fabaceae	Arachis	XP_016202243.1	Rsh3[HS]	MSVILSCQRSTILAHKTSPLFLHMFRFRFKPHRSRFCCLLDQIAVSDNVIAAAAKAATTSASLHGAVSSAITQVAVTAVAIASGACLSTKVDFLWPKLEEQPGTVVQDGVEITGYPIFNDTKVQKAIAFARRAHRGQFRKTGDPYLTHCIHTGRILAALVPSSGKRAVDTVVAGILHDVVDDTCQSLQDIEAEFGDDVVKLVAGVSRLSYINQLLRRHRRVNENQGVLGQEEASNLRVMLLGMVDDPRVVLIKLADRLHNMRTIYALPLHKAQAVAEETLIIWCSLASRLGLWALKAELEDLCFAILQPQTFQKMRADLASMSTSANKIVNPRRFSVKGNLIPTDENSSLYNESLTFNEDVSCIKDLLEAVVPFDVLLDRRKRANFLSTMEKNNSETCLKPKVVQDAGLALASLVICEEALERELIISASYVPGMEVTLSSRLKSLYSLYSKMKRKDISIDKVYDARALRVVVGDKNGTLHGPAIQCCYNLLDIVHRLWTPIDGEFDDYIINPKPSGYQSLHTAVQGPDNSALEVQIRTQRMHEYAEHGLAAHWLYKETGNPLSSIDSMDEPETEESYFSKDIEDGNSSDILLSKYRSLKTGHPVLRVEGSHLLAAVIMSVEKDERELLVAVSFGLAASEAVADRRSSFQIKRWEAYAQLYKKVSNEWWFEPGHGDWCTCLEKYTLCRDGMYHKQDQFGRLLPTFIQVINFTEQEESEYWSVVSAVFEGKEVDCITSRSKFDFLASTSVEASINNKVQLLRTMLSWEEQLRSEVSIKQTKLSAKPYGLSGSLNLGEVVIISWPHGDIMRLKAGSTAADAAQRVGLEGRLVLINGQLVLPNTELRDGDVVEVRI	uncharacterized protein LOC107643177 isoform X1
GCF_000816755.2	130454	Arachis ipaensis	cultivar=K30076	Eukaryota	Viridiplantae	Streptophyta	noInfo	Fabales	Fabaceae	Arachis	XP_020959544.1	Rsh1[HS]	MLAFEAHDGQKRRSGEPFIIHPVEVARILGELELDWESVVAGLLHDTVEDTNLVTFEKIEDEFGATVRHIVEGETKVSKLGKLKYKNENDSVQDVKAEDLRQMFLAMTEEVRVIIVKLADRLHNMRTLSHMPPHKQASIAMETLQVFAPLAKLLGMYQIKSELENLSFMYTNAEDYAKVKRRVADLYKEHEKELMEANKILVKKIQDDQFLDLLTIKTEVRAVCKEPYSVYKAVLKSKGSINEINQIAQLRIIIKPKPCLGVGPLCNAQQICYHVLGLVHGIWTPIPRSVKDYIATPKPNGYQSLHTTVIPFLYESMFRLEVQIRTEEMDLIAERGIAAHYSGREFITGLVGSALPNSKSARGKTVCLNNANIALRIGWLNAIREWQEEFVGNMSSREFVDTITRDLLGSRVFVFTPRGEIKNLPQGATVIDYAYMIHTEIGNKMVAAKVNGNLVSPARVLANAEVVEIITYNALSSKSAFQRHKQWLQHAKTRSARHKIMKFLREQAARSASDITTEAVNDFVTDSEGESESEELSHGSNGCRPTWGKMFVNGVEITTPERNRLLPQSKNGSVWSPKVNGKHNKHVHHVSLNGKEQMLNEGNNLAKIIQATVPRYKEVLPGLESWQAQKIATWHNIEGHSIQWLCVVCIDRRGMMAEVTTALATAGIAICSCMAEIDGGRGMGVMLFHIEGNLENLVNACSMVDHILGVLGWSTGCSWPSLVEDNAVLEC	putative GTP diphosphokinase RSH1, chloroplastic isoform X2
GCF_000816755.2	130454	Arachis ipaensis	cultivar=K30076	Eukaryota	Viridiplantae	Streptophyta	noInfo	Fabales	Fabaceae	Arachis	XP_016202244.1	Rsh3[HS]	MIQRQVQKAIAFARRAHRGQFRKTGDPYLTHCIHTGRILAALVPSSGKRAVDTVVAGILHDVVDDTCQSLQDIEAEFGDDVVKLVAGVSRLSYINQLLRRHRRVNENQGVLGQEEASNLRVMLLGMVDDPRVVLIKLADRLHNMRTIYALPLHKAQAVAEETLIIWCSLASRLGLWALKAELEDLCFAILQPQTFQKMRADLASMSTSANKIVNPRRFSVKGNLIPTDENSSLYNESLTFNEDVSCIKDLLEAVVPFDVLLDRRKRANFLSTMEKNNSETCLKPKVVQDAGLALASLVICEEALERELIISASYVPGMEVTLSSRLKSLYSLYSKMKRKDISIDKVYDARALRVVVGDKNGTLHGPAIQCCYNLLDIVHRLWTPIDGEFDDYIINPKPSGYQSLHTAVQGPDNSALEVQIRTQRMHEYAEHGLAAHWLYKETGNPLSSIDSMDEPETEESYFSKDIEDGNSSDILLSKYRSLKTGHPVLRVEGSHLLAAVIMSVEKDERELLVAVSFGLAASEAVADRRSSFQIKRWEAYAQLYKKVSNEWWFEPGHGDWCTCLEKYTLCRDGMYHKQDQFGRLLPTFIQVINFTEQEESEYWSVVSAVFEGKEVDCITSRSKFDFLASTSVEASINNKVQLLRTMLSWEEQLRSEVSIKQTKLSAKPYGLSGSLNLGEVVIISWPHGDIMRLKAGSTAADAAQRVGLEGRLVLINGQLVLPNTELRDGDVVEVRI	uncharacterized protein LOC107643177 isoform X2
GCF_000816755.2	130454	Arachis ipaensis	cultivar=K30076	Eukaryota	Viridiplantae	Streptophyta	noInfo	Fabales	Fabaceae	Arachis	XP_016171423.1	Rsh4[HS]	MELLRLHLHPARDVPVHSCLSNSTSASSLLPTYHLLSLRRRRLPRPAACSADVDAALPLPSIAVPEHAGGKMVVELIGAFNELTERMNVLSTSSSRVLFKSLKLSIPILQNCPLSPDGRSPLSKALSVAFVLADLQMDAEVISAGILREVFEAGEVTIHEIRNQIGTGTAHLLHESLRLKNIPYRVDVLDDDNAAALRKFCLIYYDIRALILDLALKLDMMRHLDYLPRYKQQILSLEVMKIYAPLAHAVGTNHLSLELEDLSFQYLFPYSYLYVDTWLQSHETGGRSIIDIYREELFQALKADTLLTALVDDISVEGRYKSRYSTMKKLLKDGRKPEDVNDVLGLRVILNPKPGAGYSASEAGERACYRAHQIIQSMWKEIPHRTKDYIASPKPNGYKSLHMAVDASDNGRTRPLMEIQIRTTQMDRLAVGGTASHSLYKAGLTDPVEARRLKTIMLAAAELAALRLKDLPNTNHKGIEIDQRDRVFRLLDKNGDGKISIEELTEVIEELGAPGEDAREMMHLLDSNSDGSLSSDEFHMFQKQVELVRCLEARDDQYKKLLNDKLHMADDSGLIQVYSKEFGNRLAS	probable GTP diphosphokinase CRSH, chloroplastic
GCF_000816755.2	130454	Arachis ipaensis	cultivar=K30076	Eukaryota	Viridiplantae	Streptophyta	noInfo	Fabales	Fabaceae	Arachis	XP_016175175.1	Rsh2[HS]	MAVSTIALYASPPSSVCSTPHPCQINAHGSCDFDMGSRSSSSSTASTSQKPVMGGLSCLFSSPAPAAVKHAPLSGFSGGGEDHGGGRGDELNLKELGSSFSYSPSKFGGSSWKRDHHSPVSVFNGPVSCSSTVGSSSNLRSTASSVRIGGGSERVGTSGLFDGFVRNALGSCLDYDSASFKVGGLDEGDSSALADELTFNLEDTFMEGGFEPYAKKLLLGAQLRHKIFCEEFVIKAFCEAEKAHRGQVRASGDPYLQHCLETAVLLALIGANSTVVAAGLLHDTLDDAFLTYDYIFGTFGAGVADLVEGVSKLSHLSKLARENNTACKSVEADRLHTMFLAMADARAVLIKLADRLHNMMTLDALPVAKQQRFAKETLEIFAPLANRLGISSWKEQLENLCFKHLNPDQHDELSSKLVDSYDEARITSAIEKLEQALKDEGISYHVVSGRHKSLYSIYCKMLKKKLTIDDIHDIYGLRLIVDKEEDCYKALTIVHQLWSEVPGKLKDYIRRPKFNGYQSLHTVVMGEGKVPLEVQIRTKDMHLQAEFGFAAHWRYKEDDCQHSSFVLQMVEWARWVVTWQCEAMSKDSTSVGYGDSIKPPCKFPSHVDDCPYCYKPDCGQDGPVFVIMIENDKMSVQEFRANSTVMDLMERAGRASSRLMTYRFPLKEELRPRLNHMPVSDPNCKLKMGDVVELTPAIPDKSLTEYREEIQRMYDRGLTVSGAGPTASSMVGSRS	probable GTP diphosphokinase RSH2, chloroplastic
GCF_000816755.2	130454	Arachis ipaensis	cultivar=K30076	Eukaryota	Viridiplantae	Streptophyta	noInfo	Fabales	Fabaceae	Arachis	XP_016205221.1	Rsh1[HS]	MASASSMSVSLECVNVCKQWRWEGGGRYDCNLLSCAWKAPRVLTGFLASTAHPHQSSSMSRQRNGRRNRYNFECKAFSIVSSHPDGALDIILLEGFSKSILSQVASRRWQLRSSSAFSLDTANDVTPESLWEDLKPAISYLSPKELELVHNALMLAFEAHDGQKRRSGEPFIIHPVEVARILGELELDWESVVAGLLHDTVEDTNLVTFEKIEDEFGATVRHIVEGETKVSKLGKLKYKNENDSVQDVKAEDLRQMFLAMTEEVRVIIVKLADRLHNMRTLSHMPPHKQASIAMETLQVFAPLAKLLGMYQIKSELENLSFMYTNAEDYAKVKRRVADLYKEHEKELMEANKILVKKIQDDQFLDLLTIKTEVRAVCKEPYSVYKAVLKSKGSINEINQIAQLRIIIKPKPCLGVGPLCNAQQICYHVLGLVHGIWTPIPRSVKDYIATPKPNGYQSLHTTVIPFLYESMFRLEVQIRTEEMDLIAERGIAAHYSGREFITGLVGSALPNSKSARGKTVCLNNANIALRIGWLNAIREWQEEFVGNMSSREFVDTITRDLLGSRVFVFTPRGEIKNLPQGATVIDYAYMIHTEIGNKMVAAKVNGNLVSPARVLANAEVVEIITYNALSSKSAFQRHKQWLQHAKTRSARHKIMKFLREQAARSASDITTEAVNDFVTDSEGESESEELSHGSNGCRPTWGKMFVNGVEITTPERNRLLPQSKNGSVWSPKVNGKHNKHVHHVSLNGKEQMLNEGNNLAKIIQATVPRYKEVLPGLESWQAQKIATWHNIEGHSIQWLCVVCIDRRGMMAEVTTALATAGIAICSCMAEIDGGRGMGVMLFHIEGNLENLVNACSMVDHILGVLGWSTGCSWPSLVEDNAVLEC	putative GTP diphosphokinase RSH1, chloroplastic isoform X1
GCF_000816785.1	1388753	Campylobacter peloridis LMG 23910	strain=LMG 23910	Bacteria	noInfo	Proteobacteria	Epsilonproteobacteria	Campylobacterales	Campylobacteraceae	Campylobacter	WP_044598613.1	Rel[HS]	MKLINDELLLDKLVEDVKNCKDLQKASEILFFVFPKSELLVKAVDFCIKKHEGQFRKSGEPYAVHPILVASFVAFLSPIESMVIAALLHDVLEDTQCNEDELNQYFGEEVVKLVLGLTKIVSIREDHLTRSNSNEKLAKSALTFRNMLLVGVEDVSVLVIKLCDRLHNMLTLSYLREDKQKRISEETLVVYAPIAHRLGISSIKNLLEDLSFKFLLPEEYAQIDNYINAKDQQIQLGFNEFISKIEMLFLENGFRQGSFVIHKRIKHNYSIYLKMQRKGVGLDEVLDLLGVRILVEKIYDCYLALGILHTHFNPLISRFKDYIALPKQNGYQTLHTTLFDAKNIIEAQIRTFDMHKTAEFGVAAHWKYKEGNIATPNLDWLTDISMHGKDGNDVQDCDAIELYEYAKDSLYIEDIAVYSPKGEIFTLPRGATALDFAYEVHTKIGLHAKAAFVNRIRVPLLTVLKNGDIVSIETAEEEFFRCSWIDSVKTGKARASIRDFCKQKKKELNNKIAINLLATVFNKDLKTIEEWLEKENFSKKLRQIALDFNYFKDVIISLRKYVKQNYAKFEQNEQKFESIVIGSNHKITTINFDYCCRPKRGDEIIAFRHSTNATIHHKLCEQAMKMIENNKEMVFAFWNDSSIKSYKIIVSIENKKGSLADFLTTLAKMQVNVLSINSADSEPVVANYFEIQMELPNNIDIDNVKERLKARYKILDFTSLNDAYNNH	ppGpp synthetase/guanosine-3',5'-bis(diphosphate) 3' pyrophosphohydrolase
GCF_000817255.2	1458464	Komagataeibacter intermedius AF2	strain=AF2	Bacteria	noInfo	Proteobacteria	Alphaproteobacteria	Rhodospirillales	Acetobacteraceae	Komagataeibacter	WP_039732730.1	Rel[HS]	MPVPVTGGVTAGAAALPAMRGEGERVVSCDGLIRRILAYDPGADTDLIRRAFDVAKAAHAGQARDNGDPYITHPLAVANILAGFHLDAASIITALLHDTIEDTGVTQQQLRAEFGNTVAELVDGVTKLTRLELQSDRTKQAENFRKLVLAMSRDIRVLLVKLADRLHNMRTLHYVQRLDRRQRIARETMEIYAPLAGRIGMDKVKVELQNLSFAALEPEAMATIRARLNYLRGQGADVIEEIRRELQALCAEAGLEGVEVTGREKTPYSIWEKMQRRNVAFEQLSDIMAFRIMVPTREACYVALGAVHAAYPVIAGRFKDYISTPKANGYQSLHTGVTLRHPRNQKIEVQIRTPEMHDVAENGVASHWLYKQVPDAAGSREAKGVVSGLRWVQDLLDILEDSAAPDEFLENTKLELYQDQVFCFTPKGQLISLPRGATPVDFAYAVHSQVGDSCVGARINGRLMPLRHELQNGDQVEIMTARGGTPSPSWERFVVTGKARARIRRHVALQQREAHLESGRVALAKAFRQEGVDGSEKVLDSLLKDLRLQSVPDLYVAVGNGNQSAREVVQLAYPELRRAPRAPRMVPGLSMRAPSASPGGAAGRRKPAAGMALAGVGAGMAVHFAGCCHPLPGDRIVGIVSTGKGITVHTLGCQTLETFAATPERFMDLDWDYDLIARNATGLYTGRLSVVTANEPAMLATLTNIAAKHEGVLVNLRIVNRQLEFMEILADIEVRDLRHLTTIMVALRAARGVVQVERARG	GTP pyrophosphokinase
GCF_000817255.2	1458464	Komagataeibacter intermedius AF2	strain=AF2	Bacteria	noInfo	Proteobacteria	Alphaproteobacteria	Rhodospirillales	Acetobacteraceae	Komagataeibacter	WP_039734017.1	GRel[S]	MKDRETELLERWRRERPMYEAWGAFVSETLTALMARQIHPANVDLFFRIPLRPRIKSEPSLLAKAFHRGKPYMDPYAEIEDKVGLRVVVLFSEEIREVERAIRSSEHWTSAKARDFEDERAARPFEFDYQSLHYIVRAKSGVNYSGIEIEPNTPCEIQVRTILQHAYSELTHDTIYKPSIQAESDVKRAAAKSMALIEATDDYFAQVREKLERALAPGRLIAETVDREYRAFTDLEPEPSPLNTLLVDYFRQWAKEGFDDDLAEFLRAKPFLAERIQARATELLYRQPAVLLVYWGIKQAARQVPLSSPLTDEELAPFYSDLGKRLPNTRA	hypothetical protein
GCF_000817325.1	1350461	Synechococcus sp. UTEX 2973	strain=UTEX 2973	Bacteria	noInfo	Cyanobacteria	noInfo	Synechococcales	Synechococcaceae	Synechococcus	WP_011377751.1	MixSpo[H]	MLPTFQPSARIGAAVSLAAQLHADQVRKGTSIPYLAHLLAVASLVMEHGGDEDQTIAALLHDAIEDTGPESEALIREQFGDRVTAIVWGCTDGVPDAAGQKPDWRDRKQQYLQHLATVAPDILLVSACDKLHNARSILIDLQNHGLVLFDRFKAGQAGTIWYYQQLATCFQARLPGPLSQQLSQTVEAIQQTAKQLESLV	MULTISPECIES: phosphohydrolase
GCF_000817325.1	1350461	Synechococcus sp. UTEX 2973	strain=UTEX 2973	Bacteria	noInfo	Cyanobacteria	noInfo	Synechococcales	Synechococcaceae	Synechococcus	WP_011242493.1	Rel[HS]	MNVAAPAANFPSTFAVELPAWLEQSLSHEEQQSEESPDGSDHCLIARAFRFAYSLHEGQYRASGEPYIAHPVAVAGLLRDLGGSAAVICAGFLHDVVEDTEVTPEEIEERFGAEVRQLVEGVTKLSKFNFSSKTEQQAENFRRMFLAMAQDIRVILVKLADRLHNMRTLEHLASTKQKRIAKETMDIFAPLANRLGIGRVKWELEDLSFKYLDAEQYRSIQGHVAEKRADREARLEQSVQILRDRLSQIGIEPVDVSGRPKHLYSIYRKMQMQQKEFHEIFDVAALRIIVNSNDECYRALAVVHDAFRPIPGRFKDYIGLPKPNRYQSLHTTVIGLSGRPLEIQIRTLEMHRIAEYGIAAHWKYKESGGSAGKFSTEDEKFTWLRQLLEWQHDLKDAKEYLENIKDNLFDEDVYVFTPGGDVIALAQRSTPVDFAYRIHTEVGNRCAGAKVNGRIVPLETRLNNGDIVEILTQKNARPSLDWLNFVVTSAAKNRIRQWYKRSHRDENIARGREMLEKELGKPGFEALLKSEPMQKVAERCNYPSPDDLLAAIGYGEMTITLVVNRIRDAVRSQQPALLEGTDTALSDADLAATLSQATQRHDAQRPVSRSPIIGVEGLVYRLAGCCNPLPGESILAVVSRGNHGIAVHRQSCPNVEGIAGDRLIPVCWNPDEVKAPRPQTYPVNVQITVLDRVGVLRDILTRLSDNNINVRNAQVKTTPGKPAIIDLCIDLASADQLGRTFSQIRQMSDVLHIRRLSSGSDDEL	MULTISPECIES: guanosine-3',5'-bis(diphosphate) 3'-pyrophosphohydrolase
GCF_000817695.2	130453	Arachis duranensis	cultivar=V14167	Eukaryota	Viridiplantae	Streptophyta	noInfo	Fabales	Fabaceae	Arachis	XP_020982050.1	Rsh1[HS]	MLAFEAHDGQKRRSGEPFIIHPVEVARILGELELDWESVVAGLLHDTVEDTNLVTFEKIEDEFGATVRHIVEGETKVSKLGKLKYKNENDSVQDVKAEDLRQMFLAMTEEVRVIIVKLADRLHNMRTLSHMPPHKQASIAMETLQVFAPLAKLLGMYQIKSELENLSFMYTNAEDYAKVKRRVADLYKEHEKELMEANKILMKKIQDDQFLDLLTIKTEVRAVCKEPYSVYKAVLKSKGSINEINQIAQLRIIIKPKPCLGVGPLCNAQQICYHVLGLVHGIWTPIPRSVKDYIATPKPNGYQSLHTTVIPFLYESMFRLEVQIRTEEMDLIAERGIAAHYSGREFITGLVGSALPNSKSARGKTVCLNNANIALRIGWLNAIREWQEEFVGNMSSREFVDTITRDLLGSRVFVFTPRGEIKNLPQGATVIDYAYMIHTEIGNKMVAAKVNGNLVSPARVLANAEVVEIITYNALSSKSAFQRHKQWLQHAKTRSARHKIMKFLREQAARSASDITTEAVNDFVTDSEGESESEELSQGSNGCRPTWGKMFVNGVEITTPERNRVVPQSKNGSVWSPKVNGKHNKHVHHVSLNGKEQMLHEGNNLAKIIQATVPRYKEVLPGLESWQAQKIATWHNIEGHSIQWLCVVCIDRRGMMAEVTTALATAGITICSCMAEIDGGRGMGVMLFHIEGNLENLVSACSMVDHVLGVLGWSTGCSWPSLVEDNAVLEC	putative GTP diphosphokinase RSH1, chloroplastic isoform X2
GCF_000817695.2	130453	Arachis duranensis	cultivar=V14167	Eukaryota	Viridiplantae	Streptophyta	noInfo	Fabales	Fabaceae	Arachis	XP_015932506.1	Rsh4[HS]	MELLRLHLHPARDVPVHSCLSNSTSTSSLLPTYHLLSLRRRRFPPPEACSADVDAALPLPSIAVPEHAGGKMVVELIGAFNELTERMNVLSTSSSRVLFKSLKLSIPILQNCPLSPDGRSPLSRALSVAIVLADLQMDAEVISAGILREVFEAGEVTIHEIRNQIGTGTAHLLHESLRLKNIPYRVDVLDDDNAAALRKFCLIYYDIRALILDLALKLDMMRHLDYLPRYKQQILSLEVMKIYAPLAHAVGTNHLSLELEDLSFQYLFPYSYLYVDTWLQSHETGGRSIIDIYREELFQALKADTLLTALVDDISVEGRYKSRYSTMKKLLKDGRKPEDVNDVLGLRVILNPKPGAGAGDSASEAGERACYRAHQIIQSMWKEIPHRTKDYIASPKPNGYKSLHMAVDASDNGRTRPLMEIQIRTTQMDRLAVGGTASHSLYKAGLTDPVEARRLKTIMLAAAELAALRLKDLPNTNHKGIEIDQRDRVFRLLDKNGDGKISIEELTEVIEELGAPGEDAREMMQLLDSNSDGSLSSDEFHMFQKQVELVRCLEARDDQYKKLLNDKLHMADDSGLIHVYSKEFGNRLAS	probable GTP diphosphokinase CRSH, chloroplastic
GCF_000817695.2	130453	Arachis duranensis	cultivar=V14167	Eukaryota	Viridiplantae	Streptophyta	noInfo	Fabales	Fabaceae	Arachis	XP_020997991.1	Rsh3[HS]	MSVILSCQRSTILAHKTSPLFLHMFRFRFKPHRSRFCCLLDQIAVSDNVIAAAAKAATTSASLHGAVSSAITQVAVTAVAIASGACLSTKVPLFRMEWKLQATLYLMIQRQVQKAIAFARRAHRGQFRKTGDPYLTHCIHTGRILAALVPSSGKRAVDTVVAGILHDVVDDTCQSLQDIEAEFGDDVVKLVAGVSRLSYINQLLRRHRRVNENQGVLGQEEASNLRVMLLGMVDDPRVVLIKLADRLHNMRTIYALPLHKAQAVAEETLIIWCSLASRLGLWALKAELEDLCFAILQPQTFQKMRADLASMSTPANKIVNPRRFSVKGNLIPTDENSSLYNESLTFNEDVSSIKDLLEAVVPFDVLLDRRKRANFLSTMEKNNSETCLKPKVVQDAGLALASLVICEEALERELIISASYVPGMEVTLSSRLKSLYSLYSKMKRKDISIDKVYDARALRVVVGDKNGTLHGPAIQCCYNLLDIVHRLWTPIDGEFDDYIINPKPSGYQSLHTAVQGPDNSALEVQIRTQRMHEYAEHGLAAHWLYKETGNPLSSIDSMDEPETEESYFSKDIEDGNSSDILLSKYRSLKPGHPVLRVEGSHLLAAVIMSVEKDERELLVAVSFGLAASEAVADRRSSFQIKRWEAYAQLYKKVSNEWWFEPGHGDWCTCLEKYTLCRDGMYHKQDQFGRLLPTFIQVINFTEQEESEYWSVVSAVFEGKEVDCITPRSKFDFLASTSVEASINNKVQLLRTMLSWEEQLRSEVSIKQTKLSAKPYGLSGSLNIGEVVIISWPHGDIMRLKAGSTAADAAQRVGLEGRLVLINGQLVLPNTELKDGDVVEVRI	uncharacterized protein LOC107488451 isoform X2
GCF_000817695.2	130453	Arachis duranensis	cultivar=V14167	Eukaryota	Viridiplantae	Streptophyta	noInfo	Fabales	Fabaceae	Arachis	XP_015939298.1	Rsh2[HS]	MAVSTIALYASPPSSVCSTPHPCQINAHGSCDFDMGSRSSSSSTASTSQKPVMGGLSCLFSSPAPAAVKHAPLSGFSGGGEDHGGGRGDELNLKELGSSFSYSPSKFGGSSWKRDHHSPVSVFNGPVSCSSTVGSSSNLRSTASSVRIGGGSERVGTSGLFDGFVRNALGSCLDYDSASFKVGGLDEGDSSALADELTFNLEDTFMEGGFEPYAKKLLLGAQLRHKIFCEEFVIKAFCEAEKAHRGQVRASGDPYLQHCLETAVLLALIGANSTVVAAGLLHDTLDDAFLTYDYIFGTFGAGVADLVEGVSKLSHLSKLARENNTACKSVEADRLHTMFLAMADARAVLIKLADRLHNMMTLDALPVAKQQRFAKETLEIFAPLANRLGISSWKEQLENLCFKHLNPDQHDELSSKLVDSYDEARITSAIEKLEQALKDEGISYHVVSGRHKSLYSIYCKMLKKKLTIDDIHDIYGLRLIVDKEEDCYKALTIVHQLWSEVPGKLKDYICRPKFNGYQSLHTVVMGEGKVPLEVQIRTKDMHLQAEFGFAAHWRYKEDDCQHSSFVLQMVEWARWVVTWQCEAMSKDSTSVGYGDSIKPPCKFPSHVDDCPYCYKPDCGQDGPVFVIMIENDKMSVQEFRANSTVMDLMERAGRASSRLMTYRFPLKEELRPRLNHMPVSDPNCKLKMGDVVELTPAIPDKSLTEYREEIQRMYDRGLTVSGAGPTASSMVGSRS	probable GTP diphosphokinase RSH2, chloroplastic
GCF_000817695.2	130453	Arachis duranensis	cultivar=V14167	Eukaryota	Viridiplantae	Streptophyta	noInfo	Fabales	Fabaceae	Arachis	XP_020997993.1	Rsh3[HS]	MSSPLLPRPPPPPPLSTAPFPRPSRRSPSPLLQLPPELAFPPRLISCGLNWRNNQVPLFRMEWKLQATLYLMIQRQVQKAIAFARRAHRGQFRKTGDPYLTHCIHTGRILAALVPSSGKRAVDTVVAGILHDVVDDTCQSLQDIEAEFGDDVVKLVAGVSRLSYINQLLRRHRRVNENQGVLGQEEASNLRVMLLGMVDDPRVVLIKLADRLHNMRTIYALPLHKAQAVAEETLIIWCSLASRLGLWALKAELEDLCFAILQPQTFQKMRADLASMSTPANKIVNPRRFSVKGNLIPTDENSSLYNESLTFNEDVSSIKDLLEAVVPFDVLLDRRKRANFLSTMEKNNSETCLKPKVVQDAGLALASLVICEEALERELIISASYVPGMEVTLSSRLKSLYSLYSKMKRKDISIDKVYDARALRVVVGDKNGTLHGPAIQCCYNLLDIVHRLWTPIDGEFDDYIINPKPSGYQSLHTAVQGPDNSALEVQIRTQRMHEYAEHGLAAHWLYKETGNPLSSIDSMDEPETEESYFSKDIEDGNSSDILLSKYRSLKPGHPVLRVEGSHLLAAVIMSVEKDERELLVAVSFGLAASEAVADRRSSFQIKRWEAYAQLYKKVSNEWWFEPGHGDWCTCLEKYTLCRDGMYHKQDQFGRLLPTFIQVINFTEQEESEYWSVVSAVFEGKEVDCITPRSKFDFLASTSVEASINNKVQLLRTMLSWEEQLRSEVSIKQTKLSAKPYGLSGSLNIGEVVIISWPHGDIMRLKAGSTAADAAQRVGLEGRLVLINGQLVLPNTELKDGDVVEVRI	uncharacterized protein LOC107488451 isoform X4
GCF_000817695.2	130453	Arachis duranensis	cultivar=V14167	Eukaryota	Viridiplantae	Streptophyta	noInfo	Fabales	Fabaceae	Arachis	XP_015968972.1	Rsh1[HS]	MASASSMSVSLECVNVCKQWRWEGGGRYDCNLLSCAWKAPRVLTGFLASTAHPHQSSSMSRQRNGRRNRYNFECKAFSIVSSHPDGALDIILLEGFSKSILSQVASRRWQLRSSSAFSVDTANDVTPESLWEDLKPTISYLSPKELELVHNALMLAFEAHDGQKRRSGEPFIIHPVEVARILGELELDWESVVAGLLHDTVEDTNLVTFEKIEDEFGATVRHIVEGETKVSKLGKLKYKNENDSVQDVKAEDLRQMFLAMTEEVRVIIVKLADRLHNMRTLSHMPPHKQASIAMETLQVFAPLAKLLGMYQIKSELENLSFMYTNAEDYAKVKRRVADLYKEHEKELMEANKILMKKIQDDQFLDLLTIKTEVRAVCKEPYSVYKAVLKSKGSINEINQIAQLRIIIKPKPCLGVGPLCNAQQICYHVLGLVHGIWTPIPRSVKDYIATPKPNGYQSLHTTVIPFLYESMFRLEVQIRTEEMDLIAERGIAAHYSGREFITGLVGSALPNSKSARGKTVCLNNANIALRIGWLNAIREWQEEFVGNMSSREFVDTITRDLLGSRVFVFTPRGEIKNLPQGATVIDYAYMIHTEIGNKMVAAKVNGNLVSPARVLANAEVVEIITYNALSSKSAFQRHKQWLQHAKTRSARHKIMKFLREQAARSASDITTEAVNDFVTDSEGESESEELSQGSNGCRPTWGKMFVNGVEITTPERNRVVPQSKNGSVWSPKVNGKHNKHVHHVSLNGKEQMLHEGNNLAKIIQATVPRYKEVLPGLESWQAQKIATWHNIEGHSIQWLCVVCIDRRGMMAEVTTALATAGITICSCMAEIDGGRGMGVMLFHIEGNLENLVSACSMVDHVLGVLGWSTGCSWPSLVEDNAVLEC	putative GTP diphosphokinase RSH1, chloroplastic isoform X1
GCF_000817695.2	130453	Arachis duranensis	cultivar=V14167	Eukaryota	Viridiplantae	Streptophyta	noInfo	Fabales	Fabaceae	Arachis	XP_020997992.1	Rsh3[HS]	MPALHNLSSQNFSVISSHVPFQIQTSPFQILLFARPDRRLRQCHRRCCQGRHHLRLSPRRRFLGHHAGRRHRCCNCLRSLPFHQGTVVQDGVEITGYPIFNDTKVQKAIAFARRAHRGQFRKTGDPYLTHCIHTGRILAALVPSSGKRAVDTVVAGILHDVVDDTCQSLQDIEAEFGDDVVKLVAGVSRLSYINQLLRRHRRVNENQGVLGQEEASNLRVMLLGMVDDPRVVLIKLADRLHNMRTIYALPLHKAQAVAEETLIIWCSLASRLGLWALKAELEDLCFAILQPQTFQKMRADLASMSTPANKIVNPRRFSVKGNLIPTDENSSLYNESLTFNEDVSSIKDLLEAVVPFDVLLDRRKRANFLSTMEKNNSETCLKPKVVQDAGLALASLVICEEALERELIISASYVPGMEVTLSSRLKSLYSLYSKMKRKDISIDKVYDARALRVVVGDKNGTLHGPAIQCCYNLLDIVHRLWTPIDGEFDDYIINPKPSGYQSLHTAVQGPDNSALEVQIRTQRMHEYAEHGLAAHWLYKETGNPLSSIDSMDEPETEESYFSKDIEDGNSSDILLSKYRSLKPGHPVLRVEGSHLLAAVIMSVEKDERELLVAVSFGLAASEAVADRRSSFQIKRWEAYAQLYKKVSNEWWFEPGHGDWCTCLEKYTLCRDGMYHKQDQFGRLLPTFIQVINFTEQEESEYWSVVSAVFEGKEVDCITPRSKFDFLASTSVEASINNKVQLLRTMLSWEEQLRSEVSIKQTKLSAKPYGLSGSLNIGEVVIISWPHGDIMRLKAGSTAADAAQRVGLEGRLVLINGQLVLPNTELKDGDVVEVRI	uncharacterized protein LOC107488451 isoform X3
GCF_000817695.2	130453	Arachis duranensis	cultivar=V14167	Eukaryota	Viridiplantae	Streptophyta	noInfo	Fabales	Fabaceae	Arachis	XP_015964686.1	Rsh3[HS]	MSVILSCQRSTILAHKTSPLFLHMFRFRFKPHRSRFCCLLDQIAVSDNVIAAAAKAATTSASLHGAVSSAITQVAVTAVAIASGACLSTKVDFLWPKLEEQPGTVVQDGVEITGYPIFNDTKVQKAIAFARRAHRGQFRKTGDPYLTHCIHTGRILAALVPSSGKRAVDTVVAGILHDVVDDTCQSLQDIEAEFGDDVVKLVAGVSRLSYINQLLRRHRRVNENQGVLGQEEASNLRVMLLGMVDDPRVVLIKLADRLHNMRTIYALPLHKAQAVAEETLIIWCSLASRLGLWALKAELEDLCFAILQPQTFQKMRADLASMSTPANKIVNPRRFSVKGNLIPTDENSSLYNESLTFNEDVSSIKDLLEAVVPFDVLLDRRKRANFLSTMEKNNSETCLKPKVVQDAGLALASLVICEEALERELIISASYVPGMEVTLSSRLKSLYSLYSKMKRKDISIDKVYDARALRVVVGDKNGTLHGPAIQCCYNLLDIVHRLWTPIDGEFDDYIINPKPSGYQSLHTAVQGPDNSALEVQIRTQRMHEYAEHGLAAHWLYKETGNPLSSIDSMDEPETEESYFSKDIEDGNSSDILLSKYRSLKPGHPVLRVEGSHLLAAVIMSVEKDERELLVAVSFGLAASEAVADRRSSFQIKRWEAYAQLYKKVSNEWWFEPGHGDWCTCLEKYTLCRDGMYHKQDQFGRLLPTFIQVINFTEQEESEYWSVVSAVFEGKEVDCITPRSKFDFLASTSVEASINNKVQLLRTMLSWEEQLRSEVSIKQTKLSAKPYGLSGSLNIGEVVIISWPHGDIMRLKAGSTAADAAQRVGLEGRLVLINGQLVLPNTELKDGDVVEVRI	uncharacterized protein LOC107488451 isoform X1
GCF_000817735.2	1245923	Scytonema millei VB511283	strain=VB511283	Bacteria	noInfo	Cyanobacteria	noInfo	Nostocales	Scytonemataceae	Scytonema	WP_069349744.1	Rel[HS]	MSSTVLTSRIDITLPQWLQICLNGSLTQSAEAENDRRQSDKTLICRAFEFAYQLHQGQYRKSGEPYICHPVAVAGMLRDLGGSADMIAAGFLHDVVEDTDVTIEEIEQYFGKEVRLLVEGVTKLSKINFKSKTESQAENFRRMFLAMAQDIRVIVVKLADRLHNMRTLEHLPDEKRRRIALETREIFAPLANRLGIWHMKWELEDLAFKYLEPEAYRQIQELVAEKRTAREERLTKIAEILRTRLVEAGIKCLDISGRPKHLYSIYQKMHRQNKEFHEIYDLAALRVIVNSNEECYRALAIVHDACRPIPGRFKDYIGLPKPNRYQSLHTGVIGPWGRPLEVQIRTLEMHHVAEYGIAAHWKYKETGGSNTTHWTASDDKFTWLRQLLEWQNDLKDAQEYLESIKDNLFEDDVYVFTPKGDLVALNPGSTTIDFAYRIHTEVGNHCAGARVNGRMVPLSTRLQNGDIVEIVTQKNSRPSLDWLNFVRTSAAKNRIKQWYKRSRREENLARGRELLEKELGKPGVENLIKSQPMQIVADRCNYHSVEDLLAALGYGEVTLNLVLNRWREVVKAQQPIATTPPVPTKEATSTAKGLRDVPPATSRTTDSPIVGVEGLVHYLAKCCTPIPGESIIGVVTRGRGISIHRQGCHNLETVECDRLVPVHWNPAGEPQSRPQTYPVNIQIEALDRVGVLKDILSRLSDQGINVRYAQVKTANGQPALIDLGIEIRDRPQLEQLFTQVKKLSDILNIRRVGQIEE	bifunctional (p)ppGpp synthetase/guanosine-3',5'-bis(diphosphate) 3'-pyrophosphohydrolase
GCF_000817775.1	1574623	Lyngbya confervoides BDU141951	strain=BDU141951	Bacteria	noInfo	Cyanobacteria	noInfo	Oscillatoriales	Oscillatoriaceae	Lyngbya	WP_039730018.1	Mesh1[H]	MNEVTAALQFAARKHRQQRRKDAERTPYINHPIALLNILVNEAQISDAVVLIGALLHDTVEDTDTSLTEIAALFGEEVAAVVDQLTDDKSLPKATRKQLQVEHAATISDRAKLVKLADKIANVRDIAMSPPPDWSPTRQQEYCDWGKRVVDQMRGTHTILETLFDEAYTAATQDWAQAE	bifunctional (p)ppGpp synthetase/guanosine-3',5'-bis(diphosphate) 3'-pyrophosphohydrolase
GCF_000817775.1	1574623	Lyngbya confervoides BDU141951	strain=BDU141951	Bacteria	noInfo	Cyanobacteria	noInfo	Oscillatoriales	Oscillatoriaceae	Lyngbya	WP_039723226.1	Rel[HS]	MDESTIAVGLLHDTIEDTSATRVEIEELFGEDTARLVEGLTKLKRLDLVSKKAAQAENLRKLLLAISEDVRVLLVKLADRLHNMRTLDFVPEHKRARIAEETMDIYAPLAGRMGMQDMRDELEELAFRHLNPEAYATVSDRLAQIATRHAGLLEEITGTLRGLLADNGIHAEVDSRRKKAWSVFNKMETKGLSFEQLSDIFGFRIIVGTIDECYRALGVVHRKWKMVPGRFKDYISTPKQNDYRSIHTTIVGPSKQRVELQIRTRHMHEIAEYGVAAHAIYKDNGGLAGGDARPTGKTNGKTNGKANGRARPTFEDTNAYAWLRRTIESLSEGDHPEQFLEHTKLELFQDQVFCFTPKGRLIALPRGAIPVDFAYAVHTDVGDSCVGAKINGRIMPLVTQLQNGDEVEIIRSASASPPAAWEALVKTGKARAAIRRATRAAVRKQYSGLGHRILERAFERAGRPFSREILKEGLGRLAHTDVEDVLAAVGRGELASAHVIKAVFPDFQDERLAAPASAELLGEGWFNLTDASGMMFRFPGSGAKSDGAPDPDIGAGETGTEGDRILPIRGAAGDLPVRFSPEGAVPGDRIVGISTPGKGITIYPIQSPALAAYDDQPDRWIDVRWDIDGANRTRFPAQIIVTAINAPGSLAEIAQVIANND	bifunctional (p)ppGpp synthetase/guanosine-3',5'-bis(diphosphate) 3'-pyrophosphohydrolase, partial
GCF_000817775.1	1574623	Lyngbya confervoides BDU141951	strain=BDU141951	Bacteria	noInfo	Cyanobacteria	noInfo	Oscillatoriales	Oscillatoriaceae	Lyngbya	WP_052288110.1	Mesh1[H]	MIAPSADPNANARLISEAALFAAHAHGTQTRADRGDPYLVHLAEVAAMCAMLEPFDPVLVAAAWLHDTVEDTGVREPILRERFGDEIADLVMNVTDPPDLKGDARRQRQVDHTRDAGDRVKRLKLADKTSNVEELLDLPHEAFDAGGNAGYLHWARKVVDVCRGLEPRLEARFDRSAARLEAEIEAARKRESGS	bifunctional (p)ppGpp synthetase/guanosine-3',5'-bis(diphosphate) 3'-pyrophosphohydrolase
GCF_000817775.1	1574623	Lyngbya confervoides BDU141951	strain=BDU141951	Bacteria	noInfo	Cyanobacteria	noInfo	Oscillatoriales	Oscillatoriaceae	Lyngbya	WP_039728702.1	Rel[HS]	MAHSIATLPQDCTVPDWLANCLLAHDEVPANGHHHGNGHHSAAAIAPPSADKGATPLTLDDVGCDLVSRAFQFAYKLHEGQKRASGEAYICHPIEVACLLRDLGGDSAMIAAGFLHDVVEDTDVTADEIESHFGEEVRRLVEGVTKLSKFNFHSKTERQAENFRRMFLAMAQDVRVIVVKLADRLHNMRTLEHLKPEKQRRIAAETLEIFAPLANRLGIGRFKWELEDLSFKYLEPDAYRMMQTHVAGKRTDREARLQTVASILRDRMEQSGIGIVDVSSRPKHLYGIFRKMERQQKDFNEIYDVAAIRLIVNTNEECYRALAIAHDAFRPIPGRFKDYIGLPKPNRYQSLHTVVIGSYGRPIEVQIRTLEMHHIAEYGIAAHWKYKESGGASTTPVSADEERFTWLRQLLEWQSDLKDAQEFMDNVKGNLFDEDVYVFTPDGDVISLTRGATPIDFAYRIHTEVGNHCAGARVNGRMVQLDTPLENGDIVEIITQKNSHPSLDWLNYVVTAGARNRIRQWYKRSHRDENVARGRDMLEKEMGKSGLDAMLKSDPAQAVAERCNYPSAEDLLAGLGYGEVTLNLVVNRLREAVKEHQPLQSRQPKTEQEDAETLLAEAISTPTRPAKPQSDSPIFGVEGLLYHMAGCCNPLPGESIIGAVSMGSRGIAIHRQNCPNVERIPGDRLIPTSWNLEEATAKRTSTYPVQVRIQVIDRVGVLKDILSHLSDLDINVHKAQVKTFPGQTAEIELGLDVRDHNHLEQTFTQVRKMTDVLSLHRVSESA	bifunctional (p)ppGpp synthetase/guanosine-3',5'-bis(diphosphate) 3'-pyrophosphohydrolase
GCF_000817955.1	345632	Geobacter pickeringii	strain=G13	Bacteria	noInfo	Proteobacteria	Deltaproteobacteria	Desulfuromonadales	Geobacteraceae	Geobacter	WP_039742903.1	Rel[HS]	MIRLNDILDKVAAYNPAADLDLVRKAYVYCAKVHQGQTRLSGEPYLVHPMEVAGVLADLRLDAPTVVTGFLHDTIEDTLTTREELEQLFGVEVANLVDGVTKISKIHFKTKEESQAENFRKMLLAMANDIRVILVKLADRLHNMRTLQYQPEPKQRSISRETLDIYAPLANRLGISWIKSELEDLSFRYLEPQVYYDLASKVTKKKKERESFVEEVRTIIAAKLAEHELKGEVYGRSKHLFSIWKKMQNRNVDIDQIYDLIAIRVTVNDIRECYEVLGIIHSTWKPIPGRFKDYIAMPKGNMYQSLHTTVIGLHGERMEVQIRTSEMHRVAEAGIAAHWKYKEGKGYDEKEVKRFAWLRQLLEWQQELQDSHEFMNTVKVELFPEEVYVFTPRGDVKSFPKGSTPIDFAYTIHTDIGHRCVGAKVNGKLVPLKYELKNGDIVEVITSPHHTPSKDWLKIVRSSRARNKIRAWIKTEERIRSITLGREILEKEFRRYSLNLAKLQKTGELKRVAGEFGLITDDDILAAVGYGKLSYGQVLSKLIPEERLAERQEQKETRLGKVLGKLTGKSTSAIQIGGVEDVLVRFGKCCNPVPGDDVVGFITRGRGVTIHTADCPVALESDPERRIAVTWNRERKAALPVKIRVACHDQKGILANITLAITNCEANISSASIQSTVDKRGVNIFEVDVTDKDHLNRVMNNIMKVKGVINVERMKS	GTP pyrophosphokinase
GCF_000817995.1	1680	Bifidobacterium adolescentis	strain=BBMN23	Bacteria	noInfo	Actinobacteria	Actinobacteria	Bifidobacteriales	Bifidobacteriaceae	Bifidobacterium	WP_039775375.1	RelP[S]	MILDRQNRINTTELQMRLENVDVGEGSLSPEQITEFIDQMQVYEGAMYEISTKLEILDSEFQVRFSHNPIHHMERRLKSLNSILGKLQRRNLPLTVDAIKDNLFDVAGVRVICNYRDDVYSVANYLSAQSDIQVLRVKDYIKNPKQNGYRSLHVIYAVPVFLSSGPHYTPVEVQLRTIAMDYWASLEHALRYKTDLPDAKLAEHSQTLLDCARSLQNIETQMQNIHRDINSAPRVGEAPQAD	(p)ppGpp synthetase
GCF_000817995.1	1680	Bifidobacterium adolescentis	strain=BBMN23	Bacteria	noInfo	Actinobacteria	Actinobacteria	Bifidobacteriales	Bifidobacteriaceae	Bifidobacterium	WP_003810545.1	Rel[HS]	MSDMDHEVRSARMLGCEISTNPLDPLEPILKMCEYHHPDEDMSILARAYRRAVNQHSSQRRKSGEPYIIHPLAVAQILADLGMGPLVVAAGLLHDTVEDTDYTLDECRAEFGDTVTGLVDGVTKLSKMEYGDSAQAETIRKMVVAMSRDVRVLVVKLADRVHNARTWRYVKQSNAQKKARETLDVYAPLANRLGMNAIKTELEELSFKVLYPKIYNEIVVLVARRAGQRDVYLKQILAEINEDLDEQHIKAYVTGRPKDYFSIYQKMIVRGHDFANIYDLVGVRIIVDTIQDCYAALGAVHARWNPVPGRFKDYIAMPKLNMYQSLHTTVVGPGGKPVEIQIRTWDMHRRAEFGIAAHWKYKENGQAGRALSSPDKSDRKRGENQELSEADNLKWIQQLADWTSETPDSDEFLGSLKEDLGAAEVYVFTPKGKIVSLPAEATPIDFAYAVHTEVGHRTMGARVNGRLVPLDTKLENGDTVEILTSKSESAGPSRDWLSFAKSPKARNKIRQWFSKERRTEAVEEGRDELTRAMRKRNLPITTLLTPEALVGVADELNLANAEAVFVAIGDGQISTQNVISHLVRDAGSDEVDEEVEQEALPLKQVERTKKTTSSLGISVKGVGDIWVKLARCCMPVPGDKIIGFITRNQGVSVHRVDCQNMLELEKRQPERVVDVQWTSTKGVFMVKIQVEALDRPHLLSDVTRVLSDHGVNIISGSISTGTDRVATSQFSFEMADPQHLNTLLAAVRKIEGVFDVYRITGAKDSAEPRLRKM	(p)ppGpp synthetase
GCF_000817995.1	1680	Bifidobacterium adolescentis	strain=BBMN23	Bacteria	noInfo	Actinobacteria	Actinobacteria	Bifidobacteriales	Bifidobacteriaceae	Bifidobacterium	WP_033500044.1	CapRel[S]	MAMDAPLTTISLGTISRNRANNAGKILRAGAQSVSPEEYQLAIDTAQAWRDQHIEATQECFSEVLKCSNYFAESVCTYRLKRIASIIRKLQRAQTHLKLGELDDIGGCRLILETNNQVRQAAEILKSQIPLKKGSGEKDYILNPQKSGYRSRHLLFKPETQTGSYQVEVQIRTQLQHYWATAVEAAGEIYGTEYKSPEVRRQAVGPEDQERIQFFQIVSSLFALEEGAPQVPGFERSQKELVKELQTLECSSCLLDDLAASTDSIFPLNPPTDKAATLFLLKLSREDQLLDIESFRQDQLSEALQKYGDLEDRIEAATNKGTEFEYNNVVLVYAQNHEQLSIAYPNYSANVSHFVDKVGEYLQ	hypothetical protein
GCF_000818015.1	1123016	Pseudomonas balearica DSM 6083	strain=DSM6083 (=SP1402)	Bacteria	noInfo	Proteobacteria	Gammaproteobacteria	Pseudomonadales	Pseudomonadaceae	Pseudomonas	WP_043218129.1	SpoT[HS]	MPAIDALADRLSTYLGPDQVNLVRRAYFYAEQAHDGQRRRSGEAYVTHPLAVANILADMHMDHQSLMAAMLHDVIEDTGIPKEALVAQFGETVAELVDGVSKLTQMDFQSKAEAQAENFQKMAMAMARDIRVILVKLADRLHNMRTLEVLAGEKRRRIAKETLEIYAPIANRLGMHTMRVEFEDLGFKAMHPMRSERIRAAVRRARGNRNEIVEKIEESLIHCLEREGLEGEVMGREKHLYSIYKKMRGKRRAFNEIMDVYAFRIVVDKVDTCYRVLGAVHNLYKPLPGRFKDYIAIPKANGYQSLHTTLFGMHGVPIEIQIRTREMEEMANNGIAAHWLYKSNGEETPKGTHARARQWVKGVLELQQRAGNSLEFIESVKIDLFPDEVYVFTPKGRIMEMPKGSTAVDFAYAVHTDVGNTCIACRVNRRLAPLSQPLESGSTVEIVTAPGARPNPAWLNFVVTGKARTHIRHALKLQRRSESVNLGERLLNKVLAGFETSLEKIGPERIRQTVAEYQVDSMDDLLEDIGLGNRMAYVIARRLIASEGEQAPADESPLAIRGTEGLVLSYAKCCTPIPGDPIVGHLSAGKGMVVHQESCRNISEVRHNPDKCIQLSWSKDVTGEFNVELRIELEHQRGLIALLAGSVNAADGNIEKIGMDERDGRISVVQLVVSVHDRVHLARVIKKLRTIKGVTRITRVKA	(p)ppGpp synthetase
GCF_000818015.1	1123016	Pseudomonas balearica DSM 6083	strain=DSM6083 (=SP1402)	Bacteria	noInfo	Proteobacteria	Gammaproteobacteria	Pseudomonadales	Pseudomonadaceae	Pseudomonas	WP_041106168.1	RelA[HS]	MVQVRALQPINTDGSINLESWLDHVLGMDPALDRSALREACEFARDAEQQANAAQNLWSEGASSYQIGLEIAEILADLKLDQDSLVAAVLYRGVREGKIQLADVHSRFGPVVAKLIEGVLRMAAISASLNPRESLVLPPQTQVENLRKMLVAMVDDVRVALIKLAERTCAIRAVKNASDDKRQRVAREVFDIYAPLAHRLGIGHIKWELEDLSFRYLEPEQYKQIATLLHERRLDREQYIANVVQQLKDELSVAGIKAEIDGRAKHIYSIWRKMQKKGLQFSQIYDVRAVRVLVPEVRDCYTALGIVHTLWRHIPKEFDDYIANPKENGYRSLHTAVLGPEGKVLEVQIRTHAMHEEAELGVCAHWRYKGTDVNSGSDHYEEKIAWLRQVLEWHEELGDIGGLADQLRVDIEPDRVYVFTPDGHAIDLPKGATPLDFAYRVHTEIGHNCRGAKVNGRIVPLNYSLQTGEQVEIITSKQGSPSRDWLNPNLGYITTSRSRAKIVHWFKLQARDQNVAAGKALLERELSRLDLPPVDYDRLAEKTNLKTAEDMFAALGAGDLRLAHLVNMAQQLVEPERDEDQLELIPRRSAPHKPGKRGDVQIQGVGNLLTQMAGCCQPLPGDPIVGYITQGRGVSIHRQDCASVLQLAGREPERIIQVSWGPVPEKTYPVDIVIRAYDRSGLLRDVSQVLLNERINVLAMNTRSNKEDSTAQMTLTIEIPGLNALGRLLSRISQLPNIIEAKRQRAA	MULTISPECIES: GTP pyrophosphokinase
GCF_000818095.1	1508404	Jeotgalibacillus malaysiensis	strain=D5	Bacteria	noInfo	Firmicutes	Bacilli	Bacillales	Planococcaceae	Jeotgalibacillus	WP_052268616.1	RelQ[S]	MKWETFLEPYKQAVDELKIKLKGMRTQFQLEQTHSPIEFVTGRVKPIASILDKAREKEISEDEFNRLAYQIQDIAGLRMMCQFVDDIEKVVKLLRQRRDFIIVEEKDYISHKKSSGYRSYHVVIEYPVQTINGEKKILAEIQIRTLAMNFWATIEHSLNYKYQGQFPEDIQNRLQRAAEAAFRLDEEMSEIREEIQEAQAFFQKKKEKGNQHKDHRKNGWNGGGTR	GTP pyrophosphokinase
GCF_000818095.1	1508404	Jeotgalibacillus malaysiensis	strain=D5	Bacteria	noInfo	Firmicutes	Bacilli	Bacillales	Planococcaceae	Jeotgalibacillus	WP_039810037.1	Rel[HS]	MANDRVLTVEEVFEIILSYMNESQVDFVKKAYHLAEEAHKEQFRKSGEPYIIHPVQVAGILAELQMDPSTVAAGFLHDVIEDTIFTYDDLTEKFNEEVAMLVDGVTKLGKIKYKSKEAQQAENHRKMFIAMAQDIRVILIKLADRLHNMRTLKHMPVEKQIRISNETLEIFAPLAHRLGISTIKWELEDTSLRYLNPQQYYRIVNLMKKKRNEREEYVDEVITEIKQQVKDVGIDVDIVGRPKHIYSIYKKMAVQNKQFNEIYDLLAVRVIVDSIKDCYAVLGIIHTCWKPMPGRFKDYIAMPKPNMYQSLHTTVIGPKGDPLEVQIRTADMHRIAEYGVAAHWAYKEGTVVNEDSKQTIEKKLTWFREILEFQQDSSDAEEFMDALKFDLFSDMVYVFTPKGDVMELPAGSVPIDFAYRVHSEIGNKTIGAKINGKMVPLDSPLKTGDIIEIMTSKHSYGPSQDWLKLAQTSQAKNKIKAFFKKQRREENVEKGRESVDREIRALDFTPKEVLTEENMKRVYEKYNFASEEDLYAAVGYGGITGAQIANRLTDRLRKLRDEEDTLEKAMADIKPPSVKKKKDAGVTVKGIDNLLVRLSKCCSPVPGDDIIGFITRGRGVSVHRSDCPNIQGDSEARLIPVEWEGTTDNRKEYNVDIEISGYDRRGLLNEVLQAVNETKTNISAVSGKSDRNKMATINMSIMIQNVTHLQRVVDRIKQIPDIYAVQRIVN	(p)ppGpp synthetase
GCF_000818095.1	1508404	Jeotgalibacillus malaysiensis	strain=D5	Bacteria	noInfo	Firmicutes	Bacilli	Bacillales	Planococcaceae	Jeotgalibacillus	WP_052268867.1	MixSpo[H]	MSNTRLTQALKYGKEKHEGQTRKTDGTPMFNHPIRVAGILKDAGFDEEVVMAGYLHDTVEDTDATLEEIEKLFGKRVAEIVAGNTENKDDSWEERKQHTIDWIAEAPIEVRALIVADKLDNLRSMVKAYQQEGETLFTHFKRGKEEQLWYFKGVANKMRNPADNLFNKNHCDFPLYFDTYESLVTNFEALIQGESNEGK	hypothetical protein
GCF_000818095.1	1508404	Jeotgalibacillus malaysiensis	strain=D5	Bacteria	noInfo	Firmicutes	Bacilli	Bacillales	Planococcaceae	Jeotgalibacillus	WP_040109751.1	Rel[H]	MSTQLSSRVKFLKMVLSVLGHKKALKALDLMIKEMCKEKGFSRHDGSHYYLHLVDVTMKIFNSGIRDEDILTTAILHDAIEDVDWITYDFIKLEFGKDVADDVLTLTKDPNIDYKKDHQALLEYLKKCFSKFSTAVVKSADRIHNFNTLGNATGEKQLRVALETEQNFFPLFKFARNEYPEHAAFFYQAKTEIEPHLLKIKESYETEQRLLARIAELESELTKSKVLSQ	hypothetical protein
GCF_000818095.1	1508404	Jeotgalibacillus malaysiensis	strain=D5	Bacteria	noInfo	Firmicutes	Bacilli	Bacillales	Planococcaceae	Jeotgalibacillus	WP_039812808.1	RelP[S]	MSELHQPISKEEFERIRKEITRFRATYKFALDEISTKVNILKEEFQLIHTYNPIEHVNTRVKSGDSIVKKMQKKGLPLSLDVIEKEIKDLAGIRVICSFVSDIYRISDMIQNQADIQVMEVKDYIQNPKPNGYQSLHLLLQIPVFMSDRTVNVNVEMQIRTIAMDFWASLEHKIYYKYNGNVPEKLMLELKEAADTASALDRKMERINQEVNILKETNPEEDVMINPAEMMADLLKRMDKGRK	GTP pyrophosphokinase
GCF_000818095.1	1508404	Jeotgalibacillus malaysiensis	strain=D5	Bacteria	noInfo	Firmicutes	Bacilli	Bacillales	Planococcaceae	Jeotgalibacillus	WP_052268878.1	PbcSpo[H]	MKETKGSLSEFELMVLKHRAYELATKYHDGQVDKLGIPYIGHLEAVAQGVDKIEEKIVALIHDILEDTPCTREILLAEGIPAYLVKSIEAMTRRPGETYKAFIERVARDAIARAVKRSDLKHNLDEDGSRLKAAKDFHQRDVFESLPPASLKARYRDAIAYLDSLEQEKE	hypothetical protein
GCF_000818175.1	352211	Streptomyces sp. AcH 505	strain=AcH 505	Bacteria	noInfo	Actinobacteria	Actinobacteria	Streptomycetales	Streptomycetaceae	Streptomyces	WP_041983478.1	RshA[HS]	MSAEATSPGAHSRKRGLPRIDLRRIGRAALLGPASRDRLPDAMGHVAEAHRAHHPDADLAVLHKAYVLAEASHRGQYRKSGDPYITHPLAVTLILAELGAETTTLTASLLHDTVEDTEVTLDQVRAEFGDEVCYLVDGVTKLEKVDYGAAAEPETFRKMLVATGNDVRVMSIKLADRLHNMRTLGVMRPDKQARIAKVTRDVLIPLAERLGVQALKTELEDLVFAILRPEEYEETRALIADNATAGDALAAISEDVRSALREAGITAEVLVRPRHFVSVHRSKLKRGELRGSDFGRLLVLVGEDADCYAVLGELHTCFTPVISEFKDFIAAPKFNLYQSLHTAVAGPDGAVAEVLIRTHQMHKVAEAGVVALGNPYASVEAAEEPAGERADPTRPGWLSRLLEWQEAATDPDTFWTTLRDDLAQDREITVFRAEGGMLGLPAGATCVDAAYAQHGEAAHGCLGARVNGRLAPLSTVLSDGDTVQLLLAQDATSGPSPEWLDHAKTPAARIAINGWLAAHPEAVKLPDAAPRPPAAQSAGQRGAANAVVGLPNATVRLAGCCTPVPPDEITAFAVRGGAVTVHRVECSAVARMEALGRNPVEVSWTDAAECRVTLYAESFGRPRLLADLTEAIATAGAGIVSATVEPPSRQRVRHTYTLQLPDAASLPGLMRAMRDVPGVYDVSRAQHSTTG	bifunctional (p)ppGpp synthetase/guanosine-3',5'-bis(diphosphate) 3'-pyrophosphohydrolase
GCF_000818175.1	352211	Streptomyces sp. AcH 505	strain=AcH 505	Bacteria	noInfo	Actinobacteria	Actinobacteria	Streptomycetales	Streptomycetaceae	Streptomyces	WP_041989740.1	PbcSpo[H]	MTYLTLGEVEATARKAHAAQTDKAGRPYTEHLQAVAEGVAARGGTDEQIAAAWLHDAIEDGALSLGWLEAVELPDPVKEMVLALTKREGEDLAAYSRRIVATPGALLIKESDLAHNADPERLAVLDEPTRLRLTEKYATMRRLLAAP	HD domain-containing protein
GCF_000818195.1	1576605	Streptomyces sp. 150FB	strain=150FB	Bacteria	noInfo	Actinobacteria	Actinobacteria	Streptomycetales	Streptomycetaceae	Streptomyces	WP_040021428.1	PbcSpo[H]	MPYLTLAEVEAVARAAHASQTDKSGHPYVEHLSAVADGVRARGGSEEQIAAGWLHDAVEDDALSREWLDGAALPQSVKDMVLALTRAPDEDLLSYTGRVLATPGALLVKESDLAHNTDPGRLAVLDEPTRIRLMDKYAQVRALLGLTAN	HD domain-containing protein
GCF_000818195.1	1576605	Streptomyces sp. 150FB	strain=150FB	Bacteria	noInfo	Actinobacteria	Actinobacteria	Streptomycetales	Streptomycetaceae	Streptomyces	WP_040027352.1	Rel[HS]	GPAAQPPPAPSGTTAEKPPAALPASPVRTNAPAPVNPVTAPKPASSTAPRTGGSSNRVRARLARLGVQRSSPYNPVLEPLLRTVRINDAKIESSTLRQIERAYQVAERWHRGQKRKSGDPYITHPLAVTTILAELGMDPATLMAGLLHDTVEDTEYGLDTLRREFGDQVALLVDGVTKLDKVKFGEAAQAETVRKMVVAMAKDPRVLVIKLADRLHNMRTMRYLKREKQEKKARETLEIYAPLAHRLGMNTIKWELEDLAFAILYPKMYDEIVRLVAERAPKRDEYLAIVTDEVQSDLRAARIKATVTGRPKHYYSVYQKMIVRGRDFAEIYDLVGIRVLVDTVRDCYAALGTVHARWNPVPGRFKDYIAMPKYNMYQSLHTTVIGPNGKPVELQIRTFDMHRRAEYGIAAHWKYKQEAVAGASKVRTDVPRNTGKGAGQDTVNDMAWLRQLLDWQKETEDPSEFLESLRFDLSRNEVFVFTPKGDVIALPAGATPVDFAYAVHTEVGHRTIGARVNGRLVPLESTLDNGDLVEVFTSKASGAGPSRDWLGFVKSPRARNKIRGWFSKERRDEAIEQGKDAIAKAMRKQNLPIQRILTGDSLVTLAHEMRYPDISSLYAAIGEGHVAAQGVVQKLVQALGGEEAANEDIAESTPPSRSRSKRRANSDPGVVVKGVEDVWVKLARCCTPVPGDPIIGFVTRGSGVSVHRADCVNVDSLSQQPERILEVEWAPTQSSVFLVAIQVEALDRSRLLSDVTRILSDQHVNILSAAVQTSRDRVATSRFTFEMGDPKHLGHVLKAVRGVEGVYDVYRVTSARRP	bifunctional (p)ppGpp synthetase/guanosine-3',5'-bis(diphosphate) 3'-pyrophosphohydrolase, partial
GCF_000818195.1	1576605	Streptomyces sp. 150FB	strain=150FB	Bacteria	noInfo	Actinobacteria	Actinobacteria	Streptomycetales	Streptomycetaceae	Streptomyces	WP_040025313.1	RshA[HS]	MSAEATSPGAHSRRRGLPRIDLRRLGRAALLGPASRDRLPDAMGHVADAHRAHHPDADLAVLRRAYVLAEASHRGQYRKSGDPYITHPLAVTLILAELGAETTTLTASLLHDTVEDTDVTLDQVRAEFGDEVCYLVDGVTKLEKVDYGAAAEPETFRKMLVATGNDVRVMSIKLADRLHNMRTLGVMRPEKQARIAKVTRDVLIPLAERLGVQALKTELEDLVFAILRPEEYEETRALIADNATAGDALAAISEDVRKVLREAGISAEVLVRPRHFVSVHRSRLKRGELRGTDFGRLLVLVGEDADCYGVLGELHTCFTPVISEFKDFIAAPKFNLYQSLHTAVAGPDGAVAEVLIRTHQMHQVAEAGVVALGNPYASAELTEPQDGERADPTRPGWLSRLLEWQQAATDPDTFWTTLRADLAQDREITVFRAEGGMLGLPAGATCVDAAYAQHGEAAHGCLGARVNGRLAPLSTVLNDGDTVQLLLAQDATSGPSPEWLDHVRTPAARIAIGGWLAAHPEAVKLPAAAPRAPSPSAVGAGPRGDANAVVDVDLPSATVRLAGCCTPVPPDAVTGFPVRGGAVTVHRRECPAVARMEAIGRRPVAVSWTDVAECRVTLYAESFGRPRLLADLTEAIATEGAAIISATVEPPSEQRVRHTYTLQLPDAAGLPGLMRAMRDVPGVYDVSRAQHRAPA	bifunctional (p)ppGpp synthetase/guanosine-3',5'-bis(diphosphate) 3'-pyrophosphohydrolase
GCF_000818195.1	1576605	Streptomyces sp. 150FB	strain=150FB	Bacteria	noInfo	Actinobacteria	Actinobacteria	Streptomycetales	Streptomycetaceae	Streptomyces	WP_040022652.1	ActSpo2[H]	MAVVNLPHILTTLATSTWAVGDRSRARVAAGLALAIYAGHTRDQGTPYVQHPLAVVTVLRSELGVTHPETLLLGLLHDALEVDPGSEALVTHQLGAAFAERLRAMTPDHRLERRPKVPGDETRWRVKTAALPAEELLIRLADRIHNLRDLAASPNQERRRKFVRNLTDFHLPLAAAARRLSPHLEAAHTLLNAEYIHRQQEIRP	bifunctional (p)ppGpp synthetase/guanosine-3',5'-bis(diphosphate) 3'-pyrophosphohydrolase
GCF_000818195.1	1576605	Streptomyces sp. 150FB	strain=150FB	Bacteria	noInfo	Actinobacteria	Actinobacteria	Streptomycetales	Streptomycetaceae	Streptomyces	WP_052489155.1	PhRel[S]	MVLPFSKSQIERLGKRLVQTPLPEESLLADLGNLLLAYDEVLEGATSAVRRLGYEPTGRVKNTGTILEKLRRHGGSWLKSIQDLAGMRVVVDGGRREQDEVVAAIAELFATVGREPKLVDRRLCPSHGYRAVHLVVFPDGVPVEIQVRTKWQHEWADMFEKFADLVGRGIRYGEPPAEWWDDLDHPPDEPPGRAALVRKVYDATYAIHVAMVKSAISLSDLIAALEDLEVIDVDMNSELAVHRWQSVHDALADFREQLKDMEPVPQKRDLGSVGT	hypothetical protein
GCF_000818395.1	709839	Noviherbaspirillum autotrophicum	strain=TSA66	Bacteria	noInfo	Proteobacteria	Betaproteobacteria	Burkholderiales	Oxalobacteraceae	Noviherbaspirillum	WP_040039618.1	SpoT[HS]	MNLTPADSTLSVAPNNRAASDRPASRNSDSPPKSDPNGQSAGVASVTLLINKLAEYLTPSDMKKVKEAYRFSDEMHLGQIRKSGEPYISHPIAVAEICADWKLDAQAIMAALLHDVMEDQDVTKDELIERFGAPVAALVDGLSKLDKIEFQSQIEAQAENFRKMLLAMARDVRVILVKLADRLHNMRTLDFMSPEKKRRIARETMEVYVPIAHRLGLNNIYRELQDLSFSHLYPVRYRTLSKAVKAARGNRREVVSKIMESVKTTLAATGIQAQVYGREKTLYGIYRKMRNKHLSFSQVLDVYGFRIVVDSFANCYVALGTLHALYKPMPGKFKDYIAIPKMNGYQSLHTTLIGPYGTPVEFQIRTQEMHRVAEAGVAAHWLYKDEEAGLTDLQQRTHAWLQSLLDIQKQTGDSAEFLEHVKVDLFPDSVYVFTPKSKIIALPRGATVLDFAYTIHTDIGDQAIAAKINHEPAALRSELRNGDIVEITTAPSSRPSPNWLTFVRTGKARSAIRHHLRTVNLSESTELGKRLLAQALSALHIGPLLADPLAEKLLNESSAKSLDELYADIGVGKRMATLVARHIRGLIESESGMPLPDVDADAPGKLDPVTISGNEGVSVQLAPCCQPIPGDTIIGQLKRDQGISVHAIDCDFAKRQRLKEPDRWIELVWGADLNRRFDCRLKILVRNEKGVLARVAAEIGESDANITYVGMDDDKDTLMKLLRFTVQVEDRVHLARLMRNVRKIPGVTRILRERA	bifunctional (p)ppGpp synthetase/guanosine-3',5'-bis(diphosphate) 3'-pyrophosphohydrolase
GCF_000818395.1	709839	Noviherbaspirillum autotrophicum	strain=TSA66	Bacteria	noInfo	Proteobacteria	Betaproteobacteria	Burkholderiales	Oxalobacteraceae	Noviherbaspirillum	WP_040041005.1	RelA[HS]	MVSIAAIQSDAQAQLSSGLAPEDSARVLDALGFIEPFYSGKTVITGQDAFAFAQGVAMALAQLNTDADTRIAGLLAELPALHPVAASSIETRFGKEIADLVHGIRQMMRLHEQTFGQKEVGRGKNASQQAAEQLETLRKMLLSMASDMRVVLVRLASRVTTLRYFAELKLENEQTHQYARETLDLYAPLANRLGIWQLKWELEDLAFRFLEPATYKRIARMLEEKRIERESFVEAAIVRLKSELAAAGIKAEVSGRPKHIYSIWNKMRGKSLDFSELYDVRAFRVIVDDVKACYTVLGLVHNIWTPIPEEFDDYISRPKPNGYQSLHTVVIAEDGRAIEVQIRTQEMHRFAEYGVAAHWRYKESGGSSFAAQKYDEKIAWLRQLLAWKTEVADAVVGQEDQREWVEKLKSTSLDDHIYVLTPQARVIELPNGATPIDFAYHLHTDVGHRCRGARIDGAMVPLNTPLKSGQTVEIITARGGASAAMGPSRDWLSPGYVASPRTRSKVRAWFNAIEQEETLSHGRAMVEKTLQREGKTAINLEELAHRLGFSKVDDLFLAVGKEEFSLRNIEHVLHGEDEQKTAAKNVPPDDAPLLNKSRASSVTQGAKSGVLVVGTEGLMTQLARCCKPAPPDDIVGFITRGKGVSIHRASCKNLAQMRKNALERVIQTTWGESGRDTVYPVDIFILANDRQGLLRDISEIFSREKINVIGVSTHSSKGQAKMEFTAEISSTSQLQKALSIIREVVGVIDVERQ	bifunctional (p)ppGpp synthetase/guanosine-3',5'-bis(diphosphate) 3'-pyrophosphohydrolase
GCF_000818455.1	1534743	Vibrio hyugaensis	strain=100512A	Bacteria	noInfo	Proteobacteria	Gammaproteobacteria	Vibrionales	Vibrionaceae	Vibrio	WP_038870099.1	SpoT[HS]	MYLFDSLKDVAQEYLTEPQIEALRQSYVVARDAHEGQTRSSGEPYIIHPVAVARILAEMRLDIETLQAALLHDVIEDCDVTKEDLEEKFGNTVAELVDGVSKLDKLKFRDRKEAQAENFRKMVLAMVQDIRVILIKLADRTHNMRTLGALRPDKKRRIARETLEIYAPLAHRLGIHNIKTELEELGFEALYPNRYRVLKEVVRAARGNRKEMIQRIHSEIEGRLEDVGLNARVLGREKNLFSIYNKMKTKEQRFHTIMDIYAFRVVVDTADTCYRVLGQVHSLYKPRPSRMKDYIAVPKANGYQSLHTSMVGPHGVPVEVQIRTEDMDQMADKGVAAHWSYKDKGDKSGTTAQVKAQRWMQSLLELQQSAGNSFEFIENVKSDLFPDEIYVFTPKGRIVELPLGATAVDFAYAVHTDVGNSCVGTRVDRNPYPLSKALKNGQTVEIISAPGARPNAAWLNYVVTSRARTKIRQVLKTMRREESITLGRRLLNHALGRHSIDSIYPENIQEVLTDLRLESVDDLLAAIGLGELMSIVIARRLLGDTDELTTTSSIPNESKKKLPIRGAEGLLLTFANCCHPIPDDHIIAHVSPGRGLVVHRETCPNVRGYQKEPDKYMAVAWSEEYDKEFIAELKVDMLNNQGALAELTNVISKTGSNIHGLSTEERDGRLYTVTVLLTTKDRVHLAGIMRKIKTMPQATRVRRRKN	MULTISPECIES: bifunctional (p)ppGpp synthetase/guanosine-3',5'-bis(diphosphate) 3'-pyrophosphohydrolase
GCF_000818455.1	1534743	Vibrio hyugaensis	strain=100512A	Bacteria	noInfo	Proteobacteria	Gammaproteobacteria	Vibrionales	Vibrionaceae	Vibrio	WP_038870285.1	RelA[HS]	MVAVRSAHLNQDEQFELETWVASLGQEKNTAKRLIEVYRDCQSILANHEQAELLLWRGREMIEILITLSMDKATLVAAQLFPLVSSGAFDRELLEEKYSKEIIKLIDGVDEMAAIGQLNVTMDGGAASSQVDNVRRMLLAMVDDFRCVVIKLAERICNLIEVKKAPDEVRRAAAKECANIYAPLANRLGIGQLKWEIEDYAFRYQQPETYKQIAKQLAERRIVREQYIKDFVDDLTQEMTVCGINAEVSGRPKHIYSIWRKMQKKSLAFDELFDVRAVRIIADKLQDCYAALGVVHTKYKHLPSEFDDYVANPKPNGYQSIHTVILGPEGKTIEIQIRTKEMHEDSELGVAAHWKYKEGASSRSGYDEKITWLRKLLDWQEEMSDSGEMLDELRSQVFDDRVYAFTPRGDVVDLPMGATPLDFAYHIHSEVGHRCIGAKVAGRIVPFTHKLQMGDQVEIITQKEPNPSRDWLNPSLGFVTSSRARAKINAWFRKQSREKNLEAGREILEHELAKIGATLKDADNYALKRFNVNSADELYVGIGSGDLRINQIINHINALVNKPTAEEEDQQALEKLQEAENRAPAQSRPKKDAVVVEGVDNLMTHLARCCQPIPGDEIAGYITQGRGISVHRSDCEQLEELRHHAPERIIDTVWGSGFVGSYILTVRVEAMERGGLLKDITTLFANEKIKVTSMKSRVDYRTQMSIMDFDLEVTNLEVFSRVSKRVEQIKDVMSVKRLG	MULTISPECIES: GTP diphosphokinase
GCF_000818455.1	1534743	Vibrio hyugaensis	strain=100512A	Bacteria	noInfo	Proteobacteria	Gammaproteobacteria	Vibrionales	Vibrionaceae	Vibrio	WP_038868633.1	RelV[S]	MSLFLRTTALMLLVLSRAPAFAALPNVTNNEQDRSASQNEVCSKLFKHSLSGLYGIQSIDSKPTQPYSDFDVLYSKAHQAQFELETICKSTALLTDAQPYFAGVKSQHRAEEKIVHELDGQVNRITDLARATIVADDVASLVSVYEALERETTIVKVKNRFKKPTASGYRDLNLLVRLPKTNLVAEVQLHLKAIADVKNGPEHDLYEQIQKLERQALVEDRHLNDLEMASIRNMRTQSKNLYQEAWHPYLTTHLEAA	MULTISPECIES: phosphoribosylglycinamide formyltransferase
GCF_000818655.1	870478	Burkholderia sp. MR1	strain=MR1	Bacteria	noInfo	Proteobacteria	Betaproteobacteria	Burkholderiales	Burkholderiaceae	Burkholderia	WP_040051831.1	SpoT[HS]	MSQTPLPVSASVEPDTEIDQDALLDADKPHAARKYIDAVLEQSFRHLFGPTATPEQPRKHDVVSIANLTNALASYITPEEIKEVKAAFHFSDEAHLGQYRQSGEPYITHPVAVAEICAGWKLDAQSIMAALLHDVIEDQGVTKTEIAERFGAKVAELVDGLSKLDKMEFRNREEAQAENFRKMLLAMARDVRVILVKLADRLHNMRTLGAVPPEKRRRVARETLDIYAPIAHRLGLNNTYRELQDLSFANFNPNRYATLEKAVKAARGNRREVVGKILEAVQRTIADAKICAEVTGREKTIYSIYKKMRDKQLSFSQVLDVYGFRVVVESALECYTCIGALHALYKPVPGKFKDYIAIPKVNGYQSLHTTLVGPFGAPIEFQIRTRKMHEIAEAGVAAHWLYKNGGADLNDVQKRAHQWLKSLLDIQSEAGDSSEFLEHVKIDLFPDAVYVFTPKSKIMPLPRGATALDFAYSIHSDLGNQCVAVKINNELLPLRTELKSGDIVEVITAPYSKPNPAWLGFVRTGKARSAIRHYLKTMRLNESVQLGERLVDQSLKGYGLALSEVTPEVWEKLVQWTGNKTRQEIFADIGLGRRVAAVMAKRIEVLMNGIADDEDHPHREHHSTNTAPPVVITGTEGMSVQLSPCCRPIPGDDIMGYIGIGLGMAIHTTECRVAQRIHRRDPGRWIDVAWAPQPGRLFDVAVKVLVRNTKGVFARVAADITSADANIVHIAMDEDVSQEAKLLRFVIQVSDRVHLANVMRRVRTNPDVMRIARERPSDEPHHRNQDGGMRIERERADY	bifunctional (p)ppGpp synthetase/guanosine-3',5'-bis(diphosphate) 3'-pyrophosphohydrolase
GCF_000818655.1	870478	Burkholderia sp. MR1	strain=MR1	Bacteria	noInfo	Proteobacteria	Betaproteobacteria	Burkholderiales	Burkholderiaceae	Burkholderia	WP_084592952.1	MixRel[S]	MTKHHDIDENSEVFDFSRHKQIAIAKYLPSVGFHADLAATVKLITQEALKRRQIRPHSIEARAKDPESFGRKAAKPSKIDPRRPMYTDPVTDITDKAAIRIITFFPRTVQQIDKMLLEEFFVIEHAVKGESLLEEERFGYQSVHYLLKLNASRTALPEYQRFSEAVIEVQVRTILQHTWAEIEHDIQYKSSSTIPRDIKRRFMSLAGLLEIADREFQAIQDADRDLTEKAQTLISADDDLSTVEITPNSLRTFLDKTLGPDGRMSDFSYDWETRVLMRLGFTSLNQVKEVLSKYDDNQLSRIAEGGRQGQLTRLQHVLLAALGEKFIERHPWAHEDWFQSRRRNILERFRGSNIPIGGYDPQAHESIVQNIASTEELNGGANEPAD	MULTISPECIES: hypothetical protein
GCF_000818655.1	870478	Burkholderia sp. MR1	strain=MR1	Bacteria	noInfo	Proteobacteria	Betaproteobacteria	Burkholderiales	Burkholderiaceae	Burkholderia	WP_040049339.1	RelA[HS]	MTETAVPAETLPEPSIDDALAFVREHAKDARVSTGELLADHAAGTARIMQTLNVDPHAVAAAALFVLAPHLDDPDKTIGERFGPEVQRLVGDVRKLLRLGSVSSRATLAALPENTRDAQAARRAQVEALRKMLLAFAQDIRVVLIRLASRLQTLRYHASHKIEPSPDVPRETLEIYAPLANRLGIWQLKWELEDLSFRFEDPATYKRIAKLLDEKRVERESYVTEAIARLQKELDTAHIKAEVSGRPKHIYSIWKKMRGKHLDFSELNDVRAFRVIVGDIKDCYTVLGIVHNLWQPVPREFDDYISRPKPNGYKSLHTVVVGDDGRAFEVQIRTQEMHQFAEYGVAAHWRYKEAGARGYAGQVTANEKYDEKIAWLRQLLAWKDDVEGEPPGWQHLRDATLDDDHIYVLTPQARVIALPQGATAVDFAYHLHSELGHRCRGARVDGAMVPLNTPLQNGQTVEIIAVKEGGPSRDWLNPQLGYMHSPRARQKVRAWFNAVDAAENVAQGRAIVEKTLQREGKTSVNLDQLAAKLGFKAPEDLYAVVAKDEFSVRNIEHALSEAPPPAPEPEAPAQFEKRSSGQSVAQGASTGVLVVGVDALLTQLARCCRPAPPDPIAGFVTRGKGMSIHRTDCTTFQRMAQRSPERVLHTTWSAEVMNGRGSSVYPVDLSVESADRQGLLRDISEVFAREKINVVGVKSQSRRNIAYMQFTVEVSNSAQIQRACTLLAEVQGVIRASRRA	MULTISPECIES: bifunctional (p)ppGpp synthetase/guanosine-3',5'-bis(diphosphate) 3'-pyrophosphohydrolase
GCF_000818665.2	590062	Bacillaceae bacterium MTCC 10057	strain=MTCC 10057	Bacteria	noInfo	Firmicutes	Bacilli	Bacillales	Bacillaceae	noInfo	WP_040036606.1	MixSpo[H]	MTLVEKAITFAAAAHQGQVRKDSNIPYVTHPFTVGMMLQKEGSTEEVIAAGILHDTLEDTEATYEELTKEFGKRVADIVQAVSEKDKSLPWEERKQATIEALPFMTEEALQVIVCDKLHNIRSIRQSAEEAGVNVWERFNRGKKQQHWYYSEVLKKLAPRKAEFKLIEELEREVKQLFAES	phosphohydrolase
GCF_000818665.2	590062	Bacillaceae bacterium MTCC 10057	strain=MTCC 10057	Bacteria	noInfo	Firmicutes	Bacilli	Bacillales	Bacillaceae	noInfo	WP_040037583.1	Rel[HS]	MAKDRVLTVDEVFEKTRKYLNGEHVKLVEDAYQYAAEAHKEQYRKSGEPYIIHPIQVAGILADLEMDPATVAAGFLHDVVEDTDITLEDMEREFGHEVAMLVDGVTKLGKIKYKSKEEQQAENHRKMFVAMAQDIRVILIKLADRLHNMRTLKHLPAEKQRRISNETLEIFAPLAHRLGISKIKWELEDVALRYLNPQQYYRIVNLMKRKRAEREQYLEEVIDDVQDRLDELSIKAELSGRPKHIYSIYRKMALQHKQFNEIYDLLAVRVIVDSIKDCYAVLGIIHTCWKPMPGRFKDYIAMPKTNMYQSLHTTVIGPKGDPLEVQIRTKEMHRIAEYGVAAHWAYKEGKTVDQEASFDKKMSWFREIMEFQNESADAEEFMESLKIDLFSDMVFVFTPKGDVIELPKGSVPLDFAYRIHSEVGNKTIGAKVNGKMVTLDYKLQTSDIVEILTSKHSYGPSTDWLKMVQTTQAKNKIKQFFKKQNKEENIIKGREQVEREIKNMDFDVKHVITMENVKRVAEKFNFSNEEDMYAAVGYNGITALQVANRLTEKLRKQRDEEILAQEALKDLKTVPATRVNTKKSTGVTVKGIDNLLVRLSRCCNPVPGDDIVGYITKGRGVSVHRSDCPNVTGENSEDRLIEVEWESGAANQKEYTVGIEISGYDRQGLLNEVLQAVSETKTNISTVSGRSDRNKMARIDITIYIHNVNHLHKVVERIKQIPDVYSVHRTLS	(p)ppGpp synthetase
GCF_000818665.2	590062	Bacillaceae bacterium MTCC 10057	strain=MTCC 10057	Bacteria	noInfo	Firmicutes	Bacilli	Bacillales	Bacillaceae	noInfo	WP_039233424.1	RelQ[S]	MRDCEEFLLPYKQAVDELKVKFRGLRTQFERSDEQSPIEFVTGRVKPVASIRDKARRKNIPLERLEAEMQDIAGVRIMCQFVDDIKKVVEKIRMRKDFKVVEEKDYISHNKPSGYRSYHMVIEYPVQTVYGEKKILAEIQIRTLAMNFWATIEHSLNYKYEGQFPEEIKTRLQRAAEAAFRLDEEMSLIREEIKEAQAFFSKKKEQTDDC	GTP pyrophosphokinase
GCF_000819445.1	1223515	Corynebacterium humireducens NBRC 106098 = DSM 45392	strain=DSM 45392	Bacteria	noInfo	Actinobacteria	Actinobacteria	Corynebacteriales	Corynebacteriaceae	Corynebacterium	WP_040086188.1	ActRel[S]	MSDRMARLGSRYHDWVRAHPDAAEDFAAGVEDLLADAGVTYDRVVARVKDWPSMKAKAYKKRADGSWMYPDPWKDIHDLIGVRVTTFHSTEIPVAIEVLRQSFTVERSVDKTAETRISGGFGYGSHHLILTVDENSADVTELADYAGVSFEVQIRTVLQHAWAEFEHDIRYKRGQEELDPKVDRAFALAAGLIELADQQFDQIAAAQYTDESSTEDVDLTAETLPGVLAMLLGNRFPRSRSENYRFLAEILAADGITTVAELDALLDDIDIDSVRGALNYRFRPGQIRLIDDLLLRRYGQEHIRRTGEIGLRPAQRPQQLARRLKTMRAARILRDGRTDRQ	GTP pyrophosphokinase
GCF_000819445.1	1223515	Corynebacterium humireducens NBRC 106098 = DSM 45392	strain=DSM 45392	Bacteria	noInfo	Actinobacteria	Actinobacteria	Corynebacteriales	Corynebacteriaceae	Corynebacterium	WP_040085964.1	Rel[HS]	MTDRSRQRSNVGVRSMSARLARSLTGSRVKTNPVLDPLLSIHRQFHPRADAELLSRAYELAETLHEGVFRKSGDPYITHPLAVATIAAEIGMDTTTLVAALLHDTVEDTDYSLEQLTDDFGSEVARLVDGVTKLDKVALGAAAEAETIRKMIVAMAQDPRVLVIKVADRLHNMRTMRFLPPEKQAKKARQTLEVIAPLAHRLGMASVKWELEDLSFAILYPKKYDEIVRLVADRAPSRDRALKEIVTQVTTALRENNIDAEVMGRPKHYWSIYQKMIVRGRDFDEIFDLVGIRILVDNVNNCYAAIGVVHSLYSALPGRFKDYISSPRFGVYQSLHTTVMALQGRPLEVQVRTHEMHYNAEFGVAAHWRYKESKGSHKGDRDEVDQMAWMRQLLDWQKEAADPNEFLDSLRYDLTAKQIFVFTPKGDVVNLPAESTPVDFAYAVHTEVGHRCIGAKVNGKLVALESTLKSGDRVEVFTSKDQNAGPSRDWQDFVVSPRAKAKIRQWFAKERREEHLEAGRDALAAEVQRGGLPMHRLFTAQSMKTVATQLHYPDVDALYTAIGAGSVSAHHVANQLMAAFGDQDDAVDALAARTPISEIISSRARATDSESGTGVLVEGSPDVMAKMAKCCQPVPGDEIFGFVTRGGGVSVHRADCTNAEKLRTEPERLIDVAWATSGAAGGAFAATLQMEALDRQGLLFEITRVFSDQKLSVMSMNSHASDDHVATIRMTFSVSDTKQLGQLLTTLRNTEGVFDVYRVTA	GTP pyrophosphokinase
GCF_000819445.1	1223515	Corynebacterium humireducens NBRC 106098 = DSM 45392	strain=DSM 45392	Bacteria	noInfo	Actinobacteria	Actinobacteria	Corynebacteriales	Corynebacteriaceae	Corynebacterium	WP_040085693.1	MixSpo[H]	MDTPTLTRRLMRAMNDAAVHHRDHVRKGSGIPYVAHLYAVMHLVAQHTGDEDILIAALFHDTLEDVPEAYSAAEMRADYGDRVTDLVLHLSKDDSLSGWQERADAYLAHLEHHAPPEAVLISCADKLHNLMSILDDHAAQGETLWGRFNSGKERQQWWYGEMHRVVGKRLPGLPLNEELAGQVERLRRL	guanosine polyphosphate pyrophosphohydrolase
GCF_000819545.1	40318	Streptomyces nodosus	strain=ATCC 14899	Bacteria	noInfo	Actinobacteria	Actinobacteria	Streptomycetales	Streptomycetaceae	Streptomyces	WP_043438554.1	Rel[HS]	MPDEAQPLTAAKPDPRSQAAAAKPARGAKSASQGPVEHAQATPVEQAAEQPRPKPAPPERTPAVRPAPAAHARSASSNRVRARLARLGVQRANPYNPVLEPLLRIVRSNDPKIENSTLRQIERAYQVAERWHRGQKRKSGDPYITHPLAVTTILAELGMDPATLMAGLLHDTVEDTEYGLDQLRRDFGDTVALLVDGVTKLDKVKFGEAAQAETVRKMVVAMAKDPRVLVIKLADRLHNMRTMRYLKREKQERKARETLEIYAPLAHRLGMNTIKWELEDLAFAILYPKMYDEIVRLVAERAPKRDEYLAIVTDEVQADLRAARIKATVTGRPKHYYSVYQKMIVRGRDFAEIYDLVGIRVLVDTVRDCYAALGTVHARWNPVPGRFKDYIAMPKFNMYQSLHTTVIGPNGKPVELQIRTFDMHRRAEYGIAAHWKYKQEAVAGASKVRTDAPRTSARNAKDHDAVNDMAWLRQLLDWQKETEDPSEFLESLRFDLSRNEVFVFTPKGDVIALPAGATPVDFAYAVHTEVGHRTIGARVNGRLVPLESTLDNGDLVEVFTSKATGAGPSRDWLGFVKSPRARNKIRAWFSKERREEAIEQGKDAIARAMRKQNLPIQRILTGDSLVTLAHEMRYPDISSLYAAIGEGHVAAQNVVQKLVQALGGEEAATEEIDESVPPARGRGRKQRRSQDPGVVVKGVEDVWVKLARCCTPVPGDPVIGFVTRGSGVSVHRNDCVNVESLSREPERILEVEWAPTQSSVFLVAIQVEALDRSRLLSDVTRVLSDQHVNILSAAVQTSRDRVATSRFTFEMGDPKHLGHVLKAVRGVEGVYDVYRVTSARRPS	RelA/SpoT family protein
GCF_000819545.1	40318	Streptomyces nodosus	strain=ATCC 14899	Bacteria	noInfo	Actinobacteria	Actinobacteria	Streptomycetales	Streptomycetaceae	Streptomyces	WP_043444500.1	RshA[HS]	MSAEATNPATPVPSTPGTHRRKSRPRIDLLRLGRAALLGTAARDRLPDAIGHVAEAHRAHHPDADLEPLRRAYLLAESSHRGQMRKSGEPYITHPLAVTLILAELGAETTTLTASLLHDTVEDTDVTLDQVREQFGEEVRYLVDGVTKLEKVDYGAAAEPETFRKMLVATGSDVRVMSIKLADRLHNMRTLSVMRREKQERIAKVTRDVLIPLAERLGVQALKTELEDLVFAILHPEEYKHTRELIAENAAQRDDPLAEMAEQTRAVLREAGIPSEVLIRPRHFVSVHRISRKRGRLRGADFGRLLVLVNEDADCYGVLGELHTCMTPVISEFKDFIAVPKFNLYQSLHTAVAREDGEIAEVLIRTHQMHKVAEAGVIALGNPYAPGSDDPAEGERADPTRPGWLSRLLEWQEAAPDADIFWSTLREDLAQDREITVFRPDGGALGLPEGASCVDAAYAQYGEDAHACIGARVNGRLATLSTVLRDGDTVQLLMGQDPASEPSREWLEHAHTPAARIAIQRRLATPPAPGEPSDGTPEPGTARPGAQASPDTGALGSTARPPARPTPDAPGARTADAVVDLPGASVRLAGCCTPVPPDEITGFAVRGGAVTIHRVQCSGAARMKSAGRTEVGVRWGDTTECRVTLVAESFGRPHLLADLTEAIALQGVAIVSATVEPPSQQRVRHTYTLQLPDAARLPALMRAMRNVPGVYDVNRAQHPAAAY	bifunctional (p)ppGpp synthetase/guanosine-3',5'-bis(diphosphate) 3'-pyrophosphohydrolase
GCF_000819565.1	1208324	Celeribacter indicus	strain=P73	Bacteria	noInfo	Proteobacteria	Alphaproteobacteria	Rhodobacterales	Rhodobacteraceae	Celeribacter	WP_043868404.1	Rel[HS]	MIDVEDLIALVRNYNPKTDADLIREAYAYGREMHEGQFRRSGEPYFTHPVAVAAILTEQALDDATIVTALLHDTIEDTRASYAEVARRFGEEIAELVDGVTKLTNLQLSSTETKQAENFRKLFMAMSKDLRVILVKLADRLHNMRTIKSMKPEKQLQKARETMDIFAPLAGRMGMQWMREELEDLSFRVINPEARNSIIRRFITLQRETGDVIHKITNDIRAELDREGIDADVFGRAKKPYSIWRKMEEKQQSFSRLSDIYGFRVITRSEMDCYRVLGVIHQRWRAVPTRFKDYISQPKSNGYRSIHTTVSGRDGKRVEVQIRTRQMHEVAESGVAAHWSYRDGVRAQNPFAVDPAKWLAQLTERFENAEDHSEFLEHVKLEMYSDKVFTFTPKGEVVSLPKGATPLDYAYAIHTRIGDSCVGAKVDGIRVPLWTRLKNGQSVEILTAEGQRPQATWLDIVVTGRAKAAIRKSLREEDRERFVKLGRELVRVAFDHVGKRATDKVLATAAKQLSLTSAEELLARLGSAELSAAAVVRAVYPELVRQGGEIDARRAVLGLSDGESYNRANCCQPVPGERIVGITYRGKGVVIHAIDCPALAELEAETHRWVDLHWHAGPHAPEHTVSLDLTISNDTGVMGRICTVIGEQKANISDLNFIDRKPDYFRLIVDVDLRDVEHLHAVMLALEAENDVARVRRYRNMDRKP	GTP pyrophosphokinase
GCF_000819585.1	1590027	Bacillus sp. A053	strain=A053	Bacteria	noInfo	Firmicutes	Bacilli	Bacillales	Bacillaceae	Bacillus	WP_003245294.1	RelQ[S]	MDDKQWERFLVPYRQAVEELKVKLKGIRTLYEYEDDHSPIEFVTGRVKPVASILEKARRKSIPLHEIETMQDIAGLRIMCQFVDDIQIVKEMLFARKDFTVVDQRDYIAEHKESGYRSYHLVVLYPLQTVSGEKHVLVEIQIRTLAMNFWATIEHSLNYKYSGNIPEKVKLRLQRASEAASRLDEEMSEIRGEVQEAQAAFSRKKKGSEQQ	MULTISPECIES: GTP pyrophosphokinase YjbM
GCF_000819585.1	1590027	Bacillus sp. A053	strain=A053	Bacteria	noInfo	Firmicutes	Bacilli	Bacillales	Bacillaceae	Bacillus	WP_014665885.1	RelP[S]	MDLSVTHMDDLKTVMEDWKNELLVYKFALDALDTKFSIISQEYNLIHGHNPIEHTKSRVKSFESIVNKLMRKGCEITTREMKEHIHDIAGVRIICSFISDIYNVVNVLKQHEDLRIVKVKDYIQTPKPNGYRSLHLIIEMPVNLTNRVEYVKAEIQIRTIAMDFWASLEHKIYYKLNNDVPKQLTDELKEAAEIAHYLDEKMLGIKKEVD	MULTISPECIES: GTP pyrophosphokinase YwaC
GCF_000819585.1	1590027	Bacillus sp. A053	strain=A053	Bacteria	noInfo	Firmicutes	Bacilli	Bacillales	Bacillaceae	Bacillus	WP_003229747.1	Rel[HS]	MANEQVLTAEQVIDKARSYLSDEHIAFVEKAYLYAEDAHREQYRKSGEPYIIHPIQVAGILVDLEMDPSTIAGGFLHDVVEDTDVTLDDLKEAFSEEVAMLVDGVTKLGKIKYKSQEEQQAENHRKMFVAMAQDIRVILIKLADRLHNMRTLKHLPQEKQRRISNETLEIFAPLAHRLGISKIKWELEDTALRYLNPQQYYRIVNLMKKKRAERELYVDEVVNEVKKRVEEVNIKADFSGRPKHIYSIYRKMVLQNKQFNEIYDLLAVRILVNSIKDCYAVLGIIHTCWKPMPGRFKDYIAMPKPNMYQSLHTTVIGPKGDPLEVQIRTFEMHEIAEYGVAAHWAYKEGKAANEGATFEKKLSWFREILEFQNESTDAEEFMESLKIDLFSDMVYVFTPKGDVIELPSGSVPIDFSYRIHSEIGNKTIGAKVNGKMVTLDHKLRTGDIVEILTSKHSYGPSQDWVKLAQTSQAKHKIRQFFKKQRREENVEKGRELVEKEIKNLDFELKDVLTPENIQKVADKFNFSNEEDMYAAVGYNGITALQVANRLTEKERKQRDQEEQEKIVQEVTGEPKPYPQGRKREAGVRVKGIDNLLVRLSKCCNPVPGDDIVGFITKGRGVSVHREDCPNVKTNEAQERLIPVEWEHESQVQKRKEYNVEIEILGYDRRGLLNEVLQAVNETKTNISSVSGKSDRNKVATIHMAIFIQNINHLHKVVERIKQIRDIYSVRRVMN	MULTISPECIES: GTP pyrophosphokinase
GCF_000819725.1	1114880	Aeromonas australiensis	strain=CECT 8023	Bacteria	noInfo	Proteobacteria	Gammaproteobacteria	Aeromonadales	Aeromonadaceae	Aeromonas	WP_040093841.1	RelA[HS]	MVAVRDIHLKDNFTLEEWVSSLSLSDSDKDQLRTVYQYCLTLGDEALTSKLLVRGIEMVGVLLMLSMDLGTLKAAIIYPFVEAGLISQERMDEDFGPKIAKLVEGVLEMEAIRSLQTVHRSETSPEQVDNVRRMLLAMVEDVRAVVIKLAERIACLREAKTADEETRVLMAQEITNIYAPLANRLGIGQLKWELEDLAFRYLHPDTYKQIAKQLDEKRLDRERYIREFVQSLRNGLQEAGVEAEVYGRPKHIYSIWRKMQKKHLEFNELFDVRAVRVVTKRLQDCYAALGIVHTQFHHIPREFDDYVANPKPNGYQSIHTVVVGPEGKTVEIQIRTDQMHQDAELGVAAHWRYKEGPQAGGKANTFEDKIEWLRKLLAWQEDLSESGSLLEDLRSQVFEDRVYVFTPKGDVIDLPAGATPLDFAYHVHSMIGHRCIGAKIDGRIVPFTYALQTGDQVEVITQKEPNPSRDWMNPNSGFLRSSRARAKVATWFRKLDRDKNIVAGRELFEKELDRHNLSMSKIDKGNMLRRFNLESTDDLLAGIGSGDIRINQVINYLDTCYNKPTAEEEDRRLLEKLEQKANAPFRHKPKDHIVVEGVGNLMTHIARCCQPIPGDSIQGFITMGRGVSIHREDCEQLKELSRRNPERLIDAVWGENYSGGYGLTIRIISNDRSGLLRDITTVLANEKINVMGVRSRSNVREQTAEIDMELEIYNINAFNRALAKLSQLNDVISAKRL	GTP pyrophosphokinase
GCF_000819725.1	1114880	Aeromonas australiensis	strain=CECT 8023	Bacteria	noInfo	Proteobacteria	Gammaproteobacteria	Aeromonadales	Aeromonadaceae	Aeromonas	WP_040098259.1	SpoT[HS]	MYLFENLKEIASSYLLPEQVEKLKQAYVVARDAHQGQMRSSGEPYITHPVAVARILGDMRLDHETLMAAVLHDVIEDTSVTKADLAEQFGNAVAELVAGVSKLDKLKFRDRKEAQAENFRKMVMAMTQDIRVILIKLADRTHNMRTLGSLRPDKRRRIARETLEIFAPIANRLGIHTMKNELEELGFEALYPMRSRVLRESVRRARGNRREIIDAIQSEISGRLKEAGIEHQVSGREKNLFSIYNKMEKKELQFHEVMDIYAFRVKVKDIDTCYRVLGQMHSLYKPRPGRFKDYIAIPKTNGYQSLHTSLVGPHGVPVEVQIRTEFMDQMADKGVAAHWAYKQDGDSSGTTAQIRAQRWMQSLLELQQSAGSSFEFIEGVKTDLFPDEIYVFTPEGRIMELPTGATPVDFAYTVHTDIGHACVGSRVDRHPYPLSSPLHSGQTVEIITAPGARPNAAWLNFVVTTKARSKIRQFLKNLRTEESVVLGRRLLNHALGAKNIEDIPEPRIQQVLADTKHENLQGLLADVGLGNAMSVMVARRMLGDELPPEEQPKTSSKKMPIKGADGMLVTFANCCRPIPGDAIIAHISPGKGLVIHQEACRNIKGYSKEPDKYLPVQWEVDKEQEQEFRTGISIEIINHQGALAELANVIAATGANIHAISTEEKDGRVYQVSLLITTKSRIHLANIMRKIRVMPNVLKVSRQKN	guanosine-3',5'-bis(diphosphate) 3'-pyrophosphohydrolase
GCF_000819745.1	105751	Aeromonas bestiarum	strain=CECT 4227	Bacteria	noInfo	Proteobacteria	Gammaproteobacteria	Aeromonadales	Aeromonadaceae	Aeromonas	WP_043557359.1	SpoT[HS]	MYLFENLKEIASSYLPPEQVEKLRQAYVVARDAHQGQMRSSGEPYITHPVAVARILGDMRLDHETLMAAVLHDVIEDTPVTKADLAELFGDAVAELVAGVSKLDKLKFRDRKEAQAENFRKMVMAMTQDIRVILIKLADRTHNMRTLGSLRPDKRRRIARETLEIFAPIANRLGIHTMKNELEELGFEALYPMRSRVLRESVRRARGNRREIIDSIQSEIEGRLRDAGIDSQVSGREKNLFSIYNKMEKKELQFHEVMDIYAFRVRVKDIDTCYRVLGQMHSLYKPRPGRFKDYIAIPKTNGYQSLHTSLVGPHGVPVEVQIRTEFMDQMADKGVAAHWAYKQDGDSSGTTAQIRAQRWMQSLLELQQSAGSSFEFIEGVKTDLFPDEIYVFTPEGRIMELPTGATPVDFAYTVHTDIGHACVGSRVDRHPYPLSSPLHSGQTVEIITAPGARPNAAWLNFVVTTKARSKIRQFLKNLRTEESVVLGRRLLNHALGAKNIEDIPEPRIKQVLADTKHENLQGLLADVGLGNAMSVMVARRMLGDELPPEEQPKSSSKKMPIKGADGMLVTFANCCRPIPGDAIIAHISPGKGLVIHQEACRNIKGYSREPDKYLPVQWEVDKDQEQEFRTGISIEIVNHQGALAELANVIAATGANIHAISTEEKDGRVYLVTLLITTKSRIHLANIMRKIRVMPNVLKVSRQKN	guanosine-3',5'-bis(diphosphate) 3'-pyrophosphohydrolase
GCF_000819745.1	105751	Aeromonas bestiarum	strain=CECT 4227	Bacteria	noInfo	Proteobacteria	Gammaproteobacteria	Aeromonadales	Aeromonadaceae	Aeromonas	WP_043142131.1	RelA[HS]	MVAVRDIHLKDNFTLEEWVSSLSLSDSDKDQLRTVYQYCLTLGDEALTNRLLVRGVEMAGILLMLSMDLGTLKAAIIYPFVEAGLISQERMDEDFGPKIAKLVEGVLEMEAIRSLQTLHRSETSPEQVDNVRRMLLAMVEDVRAVVIKLAERIACLREAKKADEETRVLMAQEITNIYAPLANRLGIGQLKWELEDLAFRYLHPDTYKQIAKQLDEKRLDRERYIREFVQSLRDALKEADVEAEVYGRPKHIYSIWRKMQKKHLEFNELFDVRAVRVVTKRLQDCYAALGIVHTHFHHIPREFDDYVANPKPNGYQSIHTVVVGPEGKTVEIQIRTDQMHQDAELGVAAHWRYKEGAQAANKANNFEDKIEWLRKLLAWQEDLSESGSLLEDLRSQVFEDRVYVFTPKGDVIDLPAGATPLDFAYHVHSMIGHRCIGAKIDGRIVPFTYALQTGDQVEVITQKEPNPSRDWMNPNSGFLRSSRARAKVATWFRKLDRDKNIAAGKELLEKELDRHNLTLSKVDKVVLERFHAEELEDLLAGIGSGDIRINQLLNYLDTRYNKPTAEEEDRRVLEKLEQKANTPFRPKPKDHIVVEGVGNLMTHIARCCQPIPGDTIQGFITMGRGVSIHRDDCEQLKELSRRNPERLIDAVWGENYSGGYGLTIRILSNDRSGLLRDITTVLANEKINVMGVRSRSNVREQTAEIDMELEIYNINAFNRALAKLSQLNDVISAKRL	MULTISPECIES: GTP pyrophosphokinase
GCF_000819765.1	440079	Aeromonas bivalvium	strain=CECT 7113	Bacteria	noInfo	Proteobacteria	Gammaproteobacteria	Aeromonadales	Aeromonadaceae	Aeromonas	WP_041995340.1	RelA[HS]	MVAVRDIHLKDNFTLDEWVSSLSLGEAEKDQLRTAYQYCVSQGEEALTSRLLVRGVEMVGILMMLNMDVATLKAAILYPFVEAGLIPAARMEEDFGSKIAKLVEGVLEMEAIRSLQTLHRSETSPEQVDNVRRMLLAMVEDVRAVVIKLAERIACLREAKLADEETRVLMAQEITNIYAPLANRLGIGQLKWELEDLAFRYLHPETYKQIAKQLDEKRLDRERYIREFVQSLRDALAEAGVEAEVYGRPKHIYSIWRKMQKKHLEFNELFDVRAVRVITKRLQDCYAALGIVHTHFHHIPREFDDYVANPKPNGYQSIHTVVVGNEGKAVEIQIRTDQMHQDAELGVAAHWRYKEGAQASKTTNFEDKIEWLRKLLAWQEDLSESGSLLEDLRSQVFEERVYVFTPKGDVIDLPAGATPLDFAYHVHSMIGHRCIGTKIDGRIVPFTYTLQTGDQVEVITQKEPNPSRDWMNPNAGFLRSSRARAKVATWFRKLDRDKNVAAGKELLDKELDRHNLTLSKVDKVVLERFNAEELDDLLAGIGSGDIRINQLLNYLDTRYNKPTAEEEDRRLLAKLEQKANTPFRPKPKDHIVVEGVGNLMTHIARCCQPIPGDAIQGFITMGRGVSIHRDDCEQLKELSRRNPERLIDAVWGENYSGGYGLTIRILSNDRSGLLRDITTVLANEKINVMGVRSRSNVKDQTAEIDMELEIYNINAFNRALAKLSQLNDVISAKRL	GTP pyrophosphokinase
GCF_000819765.1	440079	Aeromonas bivalvium	strain=CECT 7113	Bacteria	noInfo	Proteobacteria	Gammaproteobacteria	Aeromonadales	Aeromonadaceae	Aeromonas	WP_042000206.1	SpoT[HS]	MYLFENLKEVASSYLPAEQVEKLKQAYVVARDAHQGQMRSSGEPYITHPVAVARILGDMRLDHETLMAAVLHDVIEDTPVTKAELAELFGDAVAELVSGVSKLDKLKFRDRKEAQVENFRKMMMAMTQDIRVILIKLADRTHNMRTLGSLRPDKRRRIARETLEIFAPIANRLGIHTMKNELEELGFEALYPMRSRVLKESVRRARGNRREIIESIQSEIQGRLQESGIEAQVSGREKNMFSIYNKMEKKELQFHEVMDIYAFRVKVKDIDTCYRVLGQMHSLYKPRPGRFKDYIAIPKTNGYQSLHTSLVGPHGVPVEVQIRTEYMDQMADKGVAAHWAYKQDGDSSGTTAQIRAQRWMQSLLELQQSAGSSFEFIEGVKTDLFPDEIYVFTPEGRIMELPTGATPVDFAYTVHTDIGHACVGARVDRHPYPLSSQLQSGQTVEIITAPGARPNAAWLNFVVTTKARSKIRQFLKNLRTEESVVLGRRLLNHALGAKNIEDIPEARIKQVLTDTKHENLHGLLADIGLGNAMSVMVARRMQADELPQDDQPRSSKKMPIKGADGMLVTFANCCRPIPGDAIIAHISPGKGLVIHQESCRNIKGYSREPDKYLPVQWEVDPDQELEFKTGIHIEIVNHQGALAELANVIAATGANIHGISTEEKDGRVYLVTLLITTKGRIHLANIMRKIRVMPNVLRVSRQKN	guanosine-3',5'-bis(diphosphate) 3'-pyrophosphohydrolase
GCF_000819805.1	1268237	Aeromonas diversa CDC 2478-85	strain=CECT 4254	Bacteria	noInfo	Proteobacteria	Gammaproteobacteria	Aeromonadales	Aeromonadaceae	Aeromonas	WP_005346424.1	RelA[HS]	MVSVRDIHLKENFTLEEWLSSLSLKENERDQLRTLYQYCLGLADEAVAARLLVRGVEMVGILLMLSMDIATLKAAILYPFAEAGLLERHKLDEEFGAKIARLVEGVLEMEAIRSLQTAQRTETSPEQVDNVRRMLLAMVEDVRAVVIKLAERIACLREAKKADEETRVLMAQEISNIYAPLANRLGIGQLKWELEDLAFRYLHPETYKQIAKQLDEKRLDRERYIREFVTNLRAALKEAGIEAEVYGRPKHIYSIWRKMQKKHLEFTELFDVRAVRVVTHRLQDCYAALGIVHTHFHHIPREFDDYVANPKPNGYQSIHTVVVGPEGKTVEIQIRTDQMHQDAELGVAAHWRYKEGAQAGGKANNFEDKIEWLRKLLAWQEDMSESGSLLEDLRSQVFEDRVYVFTPKGDVIDLPAGATPLDFAYHVHSMIGHRCIGAKIDGRIVPFTYALQTGDQVEVITQKEPNPSRDWMNPNAGFLRSSRARAKVATWFRKLDRDKNIAAGRELLDKELDRHNLTLSKIDKLTLERFNAEELDDLLAGVGSGDVRINQLLNYLDTRYNKPSVEEEERRLLEKLEQKANTPFRPKARDHIVVEGVGNLMTHIARCCQPIPGDSIVGFITQGRGVSIHREDCEQLKELSRRNPERIIDAIWGENYSGGYGLTIRIESNDRSGLLRDITTVLANEKINVMGVRSRSNVKLQTAQIDMELEIYNIDAFNRALAKLSQLPDMISVKRL	GTP pyrophosphokinase
GCF_000819805.1	1268237	Aeromonas diversa CDC 2478-85	strain=CECT 4254	Bacteria	noInfo	Proteobacteria	Gammaproteobacteria	Aeromonadales	Aeromonadaceae	Aeromonas	WP_005356268.1	SpoT[HS]	MYLFESLKEVANSYLPSEQVEKLRQAYVMARDAHQGQMRSSGEPYITHPVAVARILGDMRLDHETLMAAVLHDVIEDTPVTKEDLAEHFGDAVAELVAGVSKLDKLKFRDRKEAQAENFRKMMMAMTQDIRVILIKLADRTHNMRTLGSLRPDKRRRIARETLEIFAPIANRLGIHTMKNELEELGFEALYPMRSRVLRESVRRARGNRREIIESIQSEIEGRLGEAGIEAQVSGREKNLFSIYNKMEKKELQFHEVMDIYAFRVKVKDIDTCYRVLGQMHSLYKPRPGRFKDYIAIPKTNGYQSLHTSLVGPHGVPVEVQIRTEFMDQMADKGVAAHWTYKQDGDSSGTTAQIRAQRWMQSLLELQQSAGSSFEFIEGVKTDLFPDEIYVFTPEGRIMELPAGATPVDFAYTVHTDIGHSCVGARVDRHPYPLSSQLHSGQTVEIITAPGARPNAAWLNFVVTTKARSKIRQFLKNLRTEESVVLGRRLLNHALGAKNIEDIPEERVKQVLTDTKHDSLQGLLADIGLGNAMSVMVARRMLGDTLPPEEQPKSNNKKMPIKGADGLLVTFANCCRPIPGDAIIAHVSPGKGLVIHQETCRNIKGYSREPDKYLPVQWEVDKEQEQEFKTGVNIEIVNHQGALAELANVIAATGANIHGISTEEKDGRVYLVSLLITTKSRIHLANIMRKIRVMPDVLRVGRQKN	bifunctional GTP diphosphokinase/guanosine-3',5'-bis(diphosphate) 3'-diphosphatase
GCF_000819825.1	73010	Aeromonas encheleia	strain=CECT 4342	Bacteria	noInfo	Proteobacteria	Gammaproteobacteria	Aeromonadales	Aeromonadaceae	Aeromonas	WP_042653044.1	RelA[HS]	MVAVRDIHLKDNFTLEEWVSSLTLSENDKNQLRTAYQYCLTLGDEALTSRLLVRGVEMVGILLMLSMDLATLKAAIIYPFVEAGLLNQERMSEDFGPKIAKLVEGVLEMEAIRSLQTLHRSETSPEQVDNVRRMLLAMVEDVRAVVIKLAERIACLREAKKADEETRVLMAQEITNIYAPLANRLGIGQLKWELEDLAFRYLHPDTYKQIAKQLDEKRLDRERYIREFVQSLRDALAEAGVEAEVYGRPKHIYSIWRKMQKKHLEFNELFDVRAVRVVTKRLQDCYAALGIVHTHFHHIPREFDDYVANPKPNGYQSIHTVVVGAEGKTIEIQIRTEQMHQDAELGVAAHWRYKEGAQAAAKTSTFEDKIEWLRKLLAWQEDLSESGSLLDDLRSQVFEDRVYVFTPKGDVIDLPAGATPLDFAYHVHSMIGHRCIGTKVDGRIVPFTYTLQTGDQVEVITQKEPNPSRDWMNPNAGFLRSSRARAKVATWFRKLDRDKNIAAGKELLEKELDRHNLTLSKVDKVVLERFHAEELDDLLAGIGSGDIRINQLLNYLDTRYNKPTAEEEDRRLLEKLEQKANLPFRPKPKDHIVVEGVGNLMTHIARCCQPIPGDGIQGFITMGRGVSIHREDCEQLKELSRRNPERLIEAVWGENYSGGYGLTIRILSNDRSGLLRDITTVLANEKINVMGVRSRSNVREQTAEIDMELEIYNINAFNRALAKLSQLNDVISAKRL	GTP pyrophosphokinase
GCF_000819825.1	73010	Aeromonas encheleia	strain=CECT 4342	Bacteria	noInfo	Proteobacteria	Gammaproteobacteria	Aeromonadales	Aeromonadaceae	Aeromonas	WP_042651544.1	SpoT[HS]	MYLFENLKEIASSYLPSEQVEKLRQAYVVARDAHQGQMRSSGEPYITHPVAVARILGDMRLDHETLMAAVLHDVIEDTPVTKDDLAELFGKAVAELVSGVSKLDKLKFRDRKEAQAENFRKMMMAMTQDIRVILIKLADRTHNMRTLGSLRPDKRRRIARETLEIFAPIANRLGIHTMKNELEELGFEALYPMRSRVLRESVRRARGNRREIIDSIQSEIEGRLREAGIDAQVSGREKNLFSIYNKMEKKELQFHEVMDIYAFRVRVKDIDTCYRVLGQMHSLYKPRPGRFKDYISIPKTNGYQSLHTSLVGPHGVPVEVQIRTEFMDQMADKGVAAHWAYKQDGDSSGTTAQIRAQRWMQSLLELQQSAGSSFEFIEGVKTDLFPDEIYVFTPEGRIMELPAGATPVDFAYTVHTDIGHACVGARVDRHPYPLSSPLHSGQTVEIITAPGARPNAAWLNFVVTTKARSKIRQFLKNLRTEESVVLGRRLLNHALGVKNIEDIPEPRIKQVLADTKHENLQGLLADVGLGNAMSVMVARRMLGDELPPEEQPKSSSKKMPIKGADGMLVTFANCCRPIPGDAIIAHLSPGKGLVIHQESCRNIKGYSREPDKYLPVQWEVDQEQEQEFRTGISIEIINHQGALAELANVIAATGANIHAISTEEKDGRVYLVTLLITTKSRIHLANIMRKIRVMPNVLRVSRQKN	guanosine-3',5'-bis(diphosphate) 3'-pyrophosphohydrolase
GCF_000819845.1	29489	Aeromonas enteropelogenes	strain=CECT 4487	Bacteria	noInfo	Proteobacteria	Gammaproteobacteria	Aeromonadales	Aeromonadaceae	Aeromonas	WP_042026921.1	RelA[HS]	MVAVRDIHLKDNFTLEEWVGSLSLSDSDKDQLRTVYQYCLTLGDEALTSKLLVRGIEMVGILLMLSMDIATLKAAIIYPFVEAGLISQERMDEDFGPKIAKLVEGVLEMEAIRSLQTLHRSETSPEQVDNVRRMLLAMVEDVRAVVIKLAERIACLREAKKADEETRVLMAQEITNIYAPLANRLGIGQLKWELEDLAFRYLHPDTYKQIAKQLDEKRLDRERYIREFVQSLRDALKEAGVEAEVYGRPKHIYSIWRKMQKKHLEFNELFDVRAVRVVTKRLQDCYAALGIVHTHFHHIPREFDDYVANPKPNGYQSIHTVVVGPEGKTVEIQIRTDQMHQDAELGVAAHWRYKEGAQAGGKGGNFEDKIEWLRKLLAWQEDLSESGSLLEDLRSQVFEDRVYVFTPKGDVIDLPAGATPLDFAYHVHSMIGHRCIGAKIDGRIVPFTYALQTGDQVEVITQKEPNPSRDWMNPNSGFLRSSRARAKVATWFRKLDRDKNIVAGRELFDKELDRHNLSMAKIDKGSMLRRFNLESTDDLLAGIGSGDIRINQVINYLDTCYNKPTAEEEDRRLLEKLEQKANAPFRHKPKDHIVVEGVGNLMTHIARCCQPIPGDAIQGFITMGRGVSIHREDCEQLKELSRRNPERLIDAVWGENYSGGYGLTIRILSNDRSGLLRDITTVLANEKINVMGVRSRSNVREQTAEIDMELEIYNINAFNRALAKLSQLNDVISAKRL	GTP pyrophosphokinase
GCF_000819845.1	29489	Aeromonas enteropelogenes	strain=CECT 4487	Bacteria	noInfo	Proteobacteria	Gammaproteobacteria	Aeromonadales	Aeromonadaceae	Aeromonas	WP_042026803.1	SpoT[HS]	MYLFENLKEIASSYLPAEQVEKLRQAYVVARDAHQGQLRSSGEPYITHPVAVARILGDMRLDHETLMAAVLHDVIEDTPVTKDDLAEQFGDAVAELVSGVSKLDKLKFRDRKEAQAENFRKMVMAMTQDIRVILIKLADRTHNMRTLGSLRPDKRRRIARETLEIFAPIANRLGIHTMKNELEELGFEALYPMRSRVLRESVRRARGNRREIIDSIQSEISGRLREAGIEAQVSGREKNLFSIYNKMEKKELQFHEVMDIYAFRVKVKDIDTCYRVLGQMHSLYKPRPGRFKDYIAIPKTNGYQSLHTSLVGPHGVPVEVQIRTEFMDQMADKGVAAHWAYKQDGDSSGTTAQIRAQRWMQSLLELQQSAGSSFEFIEGVKTDLFPDEIYVFTPEGRIMELPAGATPVDFAYTVHTDIGHACVGSRVDRHPYPLSSPLHSGQTVEIITAPGARPNAAWLNFVVTTKARSKIRQFLKNLRTEESVVLGRRLLNHALGAKNIEDIPEPRIKQVLADTKHENLQGLLADVGLGNAMSVMVARRMLGDELPPEDQPKSSSKKMPIKGADGMLVTFANCCRPIPGDAIIAHISPGKGLVIHQEACRNIKGYSKEPDKYLPVQWEVDKEQEQEFRTGISIEIINHQGALAELANVIAATGANIHAISTEEKDGRVYQVSLLITTKSRIHLANIMRKIRVMPNVLKVSRQKN	guanosine-3',5'-bis(diphosphate) 3'-pyrophosphohydrolase
GCF_000819865.1	649	Aeromonas eucrenophila	strain=CECT 4224	Bacteria	noInfo	Proteobacteria	Gammaproteobacteria	Aeromonadales	Aeromonadaceae	Aeromonas	WP_042641049.1	SpoT[HS]	MYLFENLKEIANSYLPSEQVEKLRQAYVVARDAHQGQMRSSGEPYITHPVAVARILGDMRLDHETLMAAVLHDVIEDTPVTKDDLAELFGNAVAELVSGVSKLDKLKFRDRKEAQAENFRKMMMAMTQDIRVILIKLADRTHNMRTLGSLRPDKRRRIARETLEIFAPIANRLGIHTMKNELEELGFEALYPMRSRVLRESVRRARGNRREIIDSIQSEIEGRLREAGIDSQVSGREKNLFSIYNKMEKKELQFHEVMDIYAFRVRVKDIDTCYRVLGQMHSLYKPRPGRFKDYIAIPKSNGYQSLHTSLVGPHGVPVEVQIRTEFMDQMADKGVAAHWAYKQDGDSSGTTAQIRAQRWMQSLLELQQSAGSSFEFIEGVKTDLFPDEIYVFTPEGRIMELPAGATPVDFAYTVHTDIGHACVGSRVDRHPYPLSSPLHSGQTVEIITAPGARPNAAWLNFVVTTKARSKIRQFLKNLRTEESVVLGRRLLNHALGAKNIEDIPEPRIKQVLADTKHENLQGLLADVGLGNAMSVMVARRMLGDELPPEEQPKSTGKKMPIKGADGMLVTFANCCRPIPGDAIIAHISPGKGLVIHQESCRNIKGYSREPDKYLPVQWEVDKEQEQEFRTGISIEIINHQGALAELANVIAATGANIHAISTEEKDGRVYLVTLLITTKSRIHLANIMRKIRVMPNVLRVSRQKN	guanosine-3',5'-bis(diphosphate) 3'-pyrophosphohydrolase
GCF_000819865.1	649	Aeromonas eucrenophila	strain=CECT 4224	Bacteria	noInfo	Proteobacteria	Gammaproteobacteria	Aeromonadales	Aeromonadaceae	Aeromonas	WP_042643637.1	RelA[HS]	MVAVRDIHLKDNFTLEEWVSTLSLSEGDKNQLRTAYQYCLTLGDEALTNRLLVRGVEMVGILLMLSMDLATLKAAILYPFVEAGLLQQEKLEEDFGTKIAKLVEGVLEMEAIRSLQTLHRTETSPEQVDNVRRMLLAMVEDVRAVVIKLAERIACLREAKKADEETRVLMAQEITNIYAPLANRLGIGQLKWELEDLAFRYLHPDTYKQIAKQLDEKRLDRERYIREFVQSLRDALAEAGVEAEVYGRPKHIYSIWRKMQKKHLEFNELFDVRAVRVVTKRLQDCYAALGIVHTHFHHIPREFDDYVANPKPNGYQSIHTVVVGEEGKTVEIQIRTDQMHQDAELGVAAHWRYKEGAQVAAKTSTFEDKIEWLRKLLAWQEDLSESGSLLDDLRSQVFEDRVYVFTPKGDVIDLPAGATPLDFAYHVHSMIGHRCIGTKVDGRIVPFTYTLQTGDQVEVITQKEPNPSRDWMNPNAGFLRSSRARAKVATWFRKLDRDKNIAAGKELLEKELDRHNLTLSKVDKVVLERFHAEELDDLLAGIGSGDIRINQLLNYLDTRYNKPTAEEEDRRLLAKLEQKANVPFRHKPKDHIVVEGVGNLMTHIARCCQPIPGDGIQGFITMGRGVSIHREDCEQLKELTRRNPERLIEAVWGENYSGGYGLTIRILSNDRSGLLRDITTVLANEKINVMGVRSRSNVREQTAEIDMELEIYNINAFNRALAKLSQLNDVISAKRL	GTP pyrophosphokinase
GCF_000819885.1	591962	Aeromonas fluvialis	strain=LMG 24681	Bacteria	noInfo	Proteobacteria	Gammaproteobacteria	Aeromonadales	Aeromonadaceae	Aeromonas	WP_042013304.1	SpoT[HS]	MYLFENLKEIASSYLQPEQVEKLKQAYVVARDAHQGQMRSSGEPYITHPVAVARILGDMRLDHETLMAAVLHDVIEDTPITKADLAEQFGDAVAELVSGVSKLDKLKFRDRKEAQAENFRKMMMAMTQDIRVILIKLADRTHNMRTLGSLRPDKRRRIARETLEIFAPIANRLGIHTMKNELEELGFEALYPMRSRVLRESVRRARGNRREIIDSIQSEISGRLKEAGIEHQVSGREKNLFSIYNKMEKKELQFHEVMDVYAFRVKVKDIDTCYRVLGQMHSLYKPRPGRFKDYIAIPKTNGYQSLHTSLVGPHGVPVEVQIRTEFMDQMADKGVAAHWAYKQDGDSSGTTAQIRAQRWMQSLLELQQSAGSSFEFIEGVKTDLFPDEIYVFTPEGRIMELPAGATPVDFAYTVHTDIGHACVGSRVDRHPYPLSSPLHSGQTVEIITAPGARPNAAWLNFVVTTKARSKIRQFLKNLRTEESVVLGRRLLNHALGAKNIEDIPEPRIKQVLADTKHENLQGLLADVGLGNAMSVMVARRMLGDELPPEEQPKSSSKKMPIKGADGMLVTFANCCRPIPGDAIIAHISPGKGLVIHQEACRNIKGYSKEPDKYLPVQWEVDKEQEQEFRTGISIEIINHQGALAELANVIAATGANIHAISTEEKDGRVYQVSLLITTKSRIHLANIMRKIRVMPNVLKVSRQKN	guanosine-3',5'-bis(diphosphate) 3'-pyrophosphohydrolase
GCF_000819885.1	591962	Aeromonas fluvialis	strain=LMG 24681	Bacteria	noInfo	Proteobacteria	Gammaproteobacteria	Aeromonadales	Aeromonadaceae	Aeromonas	WP_042010975.1	RelA[HS]	MVAVRDIHLKDNFTLEEWVSSLSLSDSDKDQLRTVYQYCLTLGDEALTSKLLVRGIEMVGILLMLSMDLGTLKAAIIYPFVEAGLISQERMDEDFGPKIAKLVEGVLEMEAIRSLQTLHRSETSPEQVDNVRRMLLAMVEDVRAVVIKLAERIACLREAKKADEETRVLMAQEITNIYAPLANRLGIGQLKWELEDLAFRYLHPETYKQIAKQLDEKRLDRERYIREFVQSLRDALKEAGVEAEVYGRPKHIYSIWRKMQKKHLEFNELFDVRAVRVVTKRLQDCYAALGIVHTHFHHIPREFDDYVANPKPNGYQSIHTVVVGPEGKTVEIQIRTDQMHQDAELGVAAHWRYKEGPQAGGKANTFEDKIEWLRKLLAWQEDLSESGSLLEDLRSQVFEDRVYVFTPKGDVIDLPAGATPLDFAYHVHSMIGHRCIGAKIDGRIVPFTYALQTGDQVEVITQKEPNPSRDWMNPNAGFLRSSRARAKVATWFRKLDRDKNIVAGRELIEKELDRHNLSIAKIDKGNMLRRFNLESTDDLLAGIGSGDIRINQVINYLDTCYNKPTAEEEDRRLLEKLEQKANVPFRQKPRDHIVVEGVGNLMTHIARCCQPIPGDVVQGFITMGRGISIHREDCEQLKELSRRNPERLIDAVWGENYSGGYGLTIRILSNDRSGLLRDITTVLANEKINVMGVRSRSNVREQTAEIDMELEIYNINAFNRALAKLSQLNDVISAKRL	GTP pyrophosphokinase
GCF_000819955.1	650	Aeromonas jandaei	strain=CECT 4228	Bacteria	noInfo	Proteobacteria	Gammaproteobacteria	Aeromonadales	Aeromonadaceae	Aeromonas	WP_040068329.1	RelA[HS]	MVAVRDIHLKDNFTLEEWVSSLTLSDSDKEQLRTVYQYCLTLGDEALTSKLLVRGIEMVGILLMLSMDLGTLKAAIIYPFVEAGLISQERMDEDFGPKIAKLVEGVLEMEAIRSLQTLHRSETSPEQVDNVRRMLLAMVEDVRAVVIKLAERIACLREAKKADEETRVLMAQEITNIYAPLANRLGIGQLKWELEDLAFRYLHPETYKQIAKQLDEKRLDRERYIQEFVRSLRDALKEAGVEAEVYGRPKHIYSIWRKMQKKHLEFNELFDVRAVRVVTKRLQDCYAALGIVHTHFHHIPREFDDYVANPKPNGYQSIHTVVVGPEGKTVEIQIRTDQMHQDAELGVAAHWRYKEGPQAGGKANTFEDKIEWLRKLLAWQEDLSESGSLLEDLRSQVFEDRVYVFTPKGDVIDLPAGATPLDFAYHVHSMIGHRCIGAKIDGRIVPFTYALQTGDQVEVITQKEPNPSRDWMNPNAGFLRSSRARAKVATWFRKLDRDKNIVAGRELFEKELDRHNLSMSKIDKGNMLRRFNLESTDDLLAGIGSGDIRINQVLNYLDTCYNKPTAEEEDRRLLERLEQKANAPMRHKPKDHIVVEGVGNLMTHIARCCQPIPGDAIQGFITMGRGVSIHREDCEQLKELSRRNPERLIDAVWGENYSGGYSLTIRIISNDRSGLLRDITTVLANEKINVMGVRSRSNVREQTAEIDMELEIYNINAFNRALAKLSQLNDVISAKRL	MULTISPECIES: GTP pyrophosphokinase
GCF_000819955.1	650	Aeromonas jandaei	strain=CECT 4228	Bacteria	noInfo	Proteobacteria	Gammaproteobacteria	Aeromonadales	Aeromonadaceae	Aeromonas	WP_041210828.1	SpoT[HS]	MYLFENLKEIASSYLPPEQVEKLRQAYVVARDAHQGQMRSSGEPYITHPVAVARILGDMRLDHETLMAAVLHDVIEDTPITKADLAEQFGDAVAELVAGVSKLDKLKFRDRKEAQAENFRKMVMAMTQDIRVILIKLADRTHNMRTLGSLRPDKRRRIARETLEIFAPIANRLGIHTMKNELEELGFEALYPMRSRVLRESVRRARGNRREIIDSIQSEISGRLREAGIEHQVSGREKNLFSIYNKMEKKELQFHEVMDIYAFRVKVKDIDTCYRVLGQMHSLYKPRPGRFKDYIAIPKTNGYQSLHTSLVGPHGVPVEVQIRTEFMDQMADKGVAAHWAYKQDGDSSGTTAQIRAQRWMQSLLELQQSAGSSFEFIEGVKTDLFPDEIYVFTPEGRIMELPAGATPVDFAYTVHTDIGHACVGSRVDRHPYPLSSPLHSGQTVEIITAPGARPNAAWLNFVVTTKARSKIRQFLKNLRTEESVVLGRRLLNHALGAKNIEDIPEPRIKQVLADTKHENLQGLLADVGLGNAMSVMVARRMLGDELPPEEQPKTSSKKMPIKGADGMLVTFANCCRPIPGDAIIAHISPGKGLVIHQEACRNIKGYSKEPDKYLPVQWEVDKEQEQEFRTGISIEIINHQGALAELANVIAATGANIHAISTEEKDGRVYQVSLLITTKSRIHLANIMRKIRVMPNVLKVSRQKN	guanosine-3',5'-bis(diphosphate) 3'-pyrophosphohydrolase
GCF_000820005.1	600645	Aeromonas piscicola	strain=LMG 24783	Bacteria	noInfo	Proteobacteria	Gammaproteobacteria	Aeromonadales	Aeromonadaceae	Aeromonas	WP_042873570.1	SpoT[HS]	MYLFENLKEIASSYLPPEQVEKLRQAYVVARDAHQGQMRSSGEPYITHPVAVARILGDMRLDHETLMAAVLHDVIEDTPVTKADLAELFGDAVAELVAGVSKLDKLKFRDRKEAQAENFRKMVMAMTQDIRVILIKLADRTHNMRTLGSLRPDKRRRIARETLEIFAPIANRLGIHTMKNELEELGFEALYPMRSRVLRESVRRARGNRREIIDSIQSEIEGRLRDAGIDSQVSGREKNLFSIYNKMEKKELQFHEVMDIYAFRVRVKDIDTCYRVLGQMHSLYKPRPGRFKDYIAIPKTNGYQSLHTSLVGPHGVPVEVQIRTEFMDQMADKGVAAHWAYKQDGDSSGTTAQIRAQRWMQSLLELQQSAGSSFEFIEGVKTDLFPDEIYVFTPEGRIMELPTGATPVDFAYTVHTDIGHACVGSRVDRHPYPLSSPLHSGQTVEIITAPGARPNAAWLNFVVTTKARSKIRQFLKNLRTEESVVLGRRLLNHALGAKNIEDIPEPRIKQVLADTKHENLQGLLADVGLGNAMSVMVARRMLGELPPEEQPKSSSKKMPIKGADGMLVTFANCCRPIPGDAIIAHISPGKGLVIHQEACRNIKGYSREPDKYLPVQWEVDKDQEQEFRTGISIEIVNHQGALAELANVIAATGANIHAISTEEKDGRVYLVTLLITTKSRIHLANIMRKIRVMPNVLKVSRQKN	guanosine-3',5'-bis(diphosphate) 3'-pyrophosphohydrolase
GCF_000820005.1	600645	Aeromonas piscicola	strain=LMG 24783	Bacteria	noInfo	Proteobacteria	Gammaproteobacteria	Aeromonadales	Aeromonadaceae	Aeromonas	WP_042872673.1	RelA[HS]	MVAVRDIHLKDNFTLEEWVSSLSLSDSDKDQLRTVYQYCLTLGDEALTNRLLVRGVEMAGILLMLSMDLGTLKAAIIYPFVEAGLISQERMDEDFGPKIAKLVEGVLEMEAIRSLQTLHRSETSPEQVDNVRRMLLAMVEDVRAVVIKLAERIACLREAKKADEETRVLMAQEITNIYAPLANRLGIGQLKWELEDLAFRYLHPDTYKQIAKQLDEKRLDRERYIREFVQSLRDGLKEAGVEAEVYGRPKHIYSIWRKMQKKHLEFNELFDVRAVRVVTKRLQDCYAALGIVHTHFHHIPREFDDYVANPKPNGYQSIHTVVVGPEGKTVEIQIRTDQMHQDAELGVAAHWRYKEGAQAANKANNFEDKIEWLRKLLAWQEDLSESGSLLEDLRSQVFEDRVYVFTPKGDVIDLPAGATPLDFAYHVHSMIGHRCIGAKIDGRIVPFTYALQTGDQVEVITQKEPNPSRDWMNPNSGFLRSSRARAKVATWFRKLDRDKNIAAGKELLEKELDRHNLTLSKVDKVVLERFHAEELEDLLAGIGSGDIRINQLLNYLDTRYNKPTAEEEDRRVLERLEQKANTPFRPKPKDHIVVEGVGNLMTHIARCCQPIPGDTIQGFITMGRGVSIHRDDCEQLKELSRRNPERLIDAVWGENYSGGYGLTIRILSNDRSGLLRDITTVLANEKINVMGVRSRSNVREQTAEIDMELEIYNINAFNRALAKLSQLNDVISAKRL	GTP diphosphokinase
GCF_000820025.1	70856	Aeromonas popoffii	strain=CIP 105493	Bacteria	noInfo	Proteobacteria	Gammaproteobacteria	Aeromonadales	Aeromonadaceae	Aeromonas	WP_042033766.1	RelA[HS]	MVAVRDIHLKDNFTLEEWVSSLTLSDSDKDQLRTVYQYCLTLGDEALTNRLLVRGVEMAGILLMLSMDLGTLKAAIIYPFVEAGLISQERMDEDFGPKIAKLVEGVLEMEAIRSLQTLHRSETSPEQVDNVRRMLLAMVEDVRAVVIKLAERIACLREAKKADEETRVLMAQEITNIYAPLANRLGIGQLKWELEDLAFRYLHPDTYKQIAKQLDEKRLDRERYIREFVQSLRDGLKEAGVEAEVYGRPKHIYSIWRKMQKKHLEFNELFDVRAVRVVTKRLQDCYAALGIVHTHFHHIPREFDDYVANPKPNGYQSIHTVVVGPEGKTVEIQIRTDQMHQDAELGVAAHWRYKEGAQAANKANNFEDKIEWLRKLLAWQEDLSESGSLLEDLRSQVFEDRVYVFTPKGDVIDLPAGATPLDFAYHVHSMIGHRCIGAKIDGRIVPFTYALQTGDQVEVITQKEPNPSRDWMNPNSGFLRSSRARAKVATWFRKLDRDKNIAAGKELLEKELDRHNLTLSKVDKVVLERFHAEELEDLLAGIGSGDIRINQLLNYLDTRYNKLTAEEEDRRVLEKLEQKANTPFRPKPKDHIVVEGVGNLMTHIARCCQPIPGDTIQGFITMGRGVSIHRDDCEQLKELSRRNPERLIDAVWGENYSGGYGLTIRILSNDRSGLLRDITTVLANEKINVMGVRSRSNVREQTAEIDMELEIYNINAFNRALAKLSQLNDVISAKRL	GTP pyrophosphokinase
GCF_000820025.1	70856	Aeromonas popoffii	strain=CIP 105493	Bacteria	noInfo	Proteobacteria	Gammaproteobacteria	Aeromonadales	Aeromonadaceae	Aeromonas	WP_042035607.1	SpoT[HS]	MYLFENLKEIASSYLPPEQVEKLKQAYVVARDAHQGQMRSSGEPYITHPVAVARILGDMRLDHETLMAAVLHDVIEDTPVTKADLAELFGDAVAELVAGVSKLDKLKFRDRKEAQAENFRKMVMAMTQDIRVILIKLADRTHNMRTLGSLRPDKRRRIARETLEIFAPIANRLGIHTMKNELEELGFEALYPMRSRVLRESVRRARGNRREIIDSIQSEIEGRLRDAGIDSQVSGREKNLFSIYNKMEKKELQFHEVMDIYAFRVRVKDIDTCYRVLGQMHSLYKPRPGRFKDYIAIPKTNGYQSLHTSLVGPHGVPVEVQVRTEFMDQMADKGVAAHWAYKQDGDSSGTTAQIRAQRWMQSLLELQQSAGSSFEFIEGVKTDLFPDEIYVFTPEGRIMELPTGATPVDFAYTVHTDIGHACVGSRVDRHPYPLSSPLHSGQTVEIITAPGARPNAAWLNFVVTTKARSKIRQFLKNLRTEESVVLGRRLLNHALGVKNIEDIPEPRIKQVLTDTKHENLQGLLADVGLGNAMSVMVARRMLGDELPPEEQPKSSSKKMPIKGADGMLVTFANCCRPIPGDAIIAHISPGKGLVIHQEACRNIKGYSREPDKYLPVQWEVDKDQEQEFRTGISIEIVNHQGALAELANVIAATGANIHAISTEEKDGRVYLVTLLITTKSRIHLANIMRKIRVMPNVLKVNRQKN	guanosine-3',5'-bis(diphosphate) 3'-pyrophosphohydrolase
GCF_000820045.1	648794	Aeromonas rivuli	strain=DSM 22539	Bacteria	noInfo	Proteobacteria	Gammaproteobacteria	Aeromonadales	Aeromonadaceae	Aeromonas	WP_042041214.1	SpoT[HS]	MYLFENLKEVASSYLPSEQVEKLKQAYVVARDAHQGQMRSSGEPYITHPVAVARILGDMRLDHETLMAAVLHDVIEDTPVTKAELAELFGDAVAELVAGVSKLDKLKFRDRKEAQVENFRKMMMAMTQDIRVILIKLADRTHNMRTLGSLRPDKRRRIARETLEIFAPIANRLGIHTMKNELEELGFEALYPMRSRVLRESVRRARGNRREIIDSIQSEIQGRLQESGIEAQISGREKNMFSIYNKMEKKELQFHEVMDIYAFRVKVKDIDTCYRVLGQMHNLYKPRPGRFKDYIAIPKTNGYQSLHTSLVGPHGVPVEVQIRTEYMDQMADKGVAAHWAYKQDGDSSGTTAQIRAQRWMQSLLELQQSAGSSFEFIEGVKTDLFPDEIYVFTPEGRIMELPTGATPVDFAYTVHTDIGHACVGARVDRHPYPLSSQLQSGQTVEIITAPGARPNAAWLNFVVTTKARSKIRQFLKNLRTEESVVLGRRLLNHALGAKNIEDISESRIKQVLTDTKHENLQGLLADIGLGNAMSVMVARRMQDEGLSQGDQPKNSSKKMPIRGADGMLVTFANCCRPIPGDAIIAHISPGKGLVIHQESCRNIKGYSREPDKYLPVQWEVDTEQEQEFKTGIHIEIVNHQGALAELANVIAATGANIHAISTEEKDGRVYLVTLLITTKGRIHLANIMRKIRVMPNVLRVGRQKN	guanosine-3',5'-bis(diphosphate) 3'-pyrophosphohydrolase
GCF_000820045.1	648794	Aeromonas rivuli	strain=DSM 22539	Bacteria	noInfo	Proteobacteria	Gammaproteobacteria	Aeromonadales	Aeromonadaceae	Aeromonas	WP_042042979.1	RelA[HS]	MVAVRDIHLKDNFTLDEWIRSLSLGEAEKDQLRTVYQYCVSQGEEEHTSRLLVRGVEMVGILMMLNMDVATLKAAILYPFVETGLIPAARMEEDFGTKIAKLVEGVLEMEAIRSLQTLHRSETSPEQVDNVRRMLLAMVEDVRAVVIKLAERIACLREAKLADEETRVLMAQEITNIYAPLANRLGIGQLKWELEDLAFRYLHPETYKQIAKQLDEKRLDRERYIREFVQSLRDALQEAGVEAEVYGRPKHIYSIWRKMQKKHLEFNELFDVRAVRVVTKRLQDCYAALGIVHTHFHHIPREFDDYVANPKPNGYQSIHTVVVGNEGKAVEIQIRTDQMHQDAELGVAAHWRYKEGAQVAKTTTFEDKIEWLRKLLAWQEDLSESGSLLEDLRSQVFEDRVYVFTPKGDVIDLPAGATPLDFAYHVHSMIGHRCIGTKIDGRIVPFTYTLQTGDQVEVITQKEPNPSRDWMNPNAGFLRSSRARAKVATWFRKLDRDKNVAAGKELLDKELDRHNLTLSKVDKQALERFNAEELDDLLAGIGSGDIRINQLLNYLDTRYNKPSAEEEDRRLLAKLEQKANTPFRTKPKDHIVVEGVGNLMTHIARCCQPIPGDAIQGFITMGRGVSIHRDDCEQLKELSRRNPERLIDAVWGENYSGGYGLTIRILSNDRSGLLRDITTVLANEKINVMGVRSRSNVKDQTAEIDMELEIYNINAFNRALAKLSQLNDVISAKRL	GTP pyrophosphokinase
GCF_000820085.1	633415	Aeromonas sanarellii	strain=LMG 24682	Bacteria	noInfo	Proteobacteria	Gammaproteobacteria	Aeromonadales	Aeromonadaceae	Aeromonas	WP_042077201.1	RelA[HS]	MVAVRDIHLKDNFTLEEWVSSLSLSESDKNQLRTVYQYCLTLGDEALTNRLLVRGVEMVGILLMLSMDLATLKAAILYPFVEAGLIGQEKVNEDFGAKIAKLVEGVLEMEAIRSLQTLHRSETSPEQVDNVRRMLLAMVEDVRAVVIKLAERIACLREAKKADEETRVLMAQEITNIYAPLANRLGIGQLKWELEDLAFRYLHPDTYKQIAKQLDEKRLDRERYIRDFVQTLRDALKEAGVEAEVYGRPKHIYSIWRKMQKKHLEFNELFDVRAVRVITKRLQDCYAALGIVHTHFHHIPREFDDYVANPKPNGYQSIHTVVVGEEGKTVEIQIRTEQMHQDAELGVAAHWRYKEGAQAATKTNTFEDKIEWLRKLLAWQEDLSESGSLLDDLRSQVFEDRVYVFTPKGDVIDLPAGATPLDFAYHVHSMIGHRCIGTKIDGRIVPFTYTLQTGDQVEVITQKEPNPSRDWMNPNAGFLRSSRARAKVATWFRKLDRDKNIAAGKELLEKELDRHNLTLSKVDKVVLERFHAEELEDLLAGIGSGDIRINQLLNYLDTRYNKPTAEEEDRRLLEKLEQKANVPFRPKPKDHIVVEGVGNLMTHIARCCQPIPGDAIQGFITMGRGVSIHREDCEQLKELSRRNPERLIDAVWGENYSGGYGLTIRILSNDRSGLLRDITTVLANEKINVMGVRSRSNVREQTAEIDMELEIYNINAFNRALAKLSQLNDVISAKRL	GTP pyrophosphokinase
GCF_000820085.1	633415	Aeromonas sanarellii	strain=LMG 24682	Bacteria	noInfo	Proteobacteria	Gammaproteobacteria	Aeromonadales	Aeromonadaceae	Aeromonas	WP_042079042.1	SpoT[HS]	MYLFENLKEIASSYLPPEQVEKLRQAYVVARDAHQGQMRSSGEPYITHPVAVARILGDMRLDHETLMAAVLHDVIEDTPVTKDDLAELFGNAVAELVSGVSKLDKLKFRDRKEAQVENFRKMMMAMTQDIRVILIKLADRTHNMRTLGSLRPDKRRRIARETLEIFAPIANRLGIHTMKNELEELGFEALYPMRSRVLRESVRRARGNRREIIDSIQSEIEGRLREAGIDAQVSGREKNLFSIYNKMEKKELQFHEVMDIYAFRVRVKDIDTCYRVLGQMHSLYKPRPGRFKDYIAIPKTNGYQSLHTSLVGPHGVPVEVQIRTEFMDQMADKGVAAHWAYKQDGDSSGTTAQIRAQRWMQSLLELQQSAGSSFEFIEGVKTDLFPDEIYVFTPEGRIMELPAGATPVDFAYTVHTDIGHACVGSRVDRHPYPLSSPLHSGQTVEIITAPGARPNAAWLNFVVTTKARSKIRQFLKNLRTEESVVLGRRLLNHALGAKNIEDIPEARVKQVLADTKHENLQGLLADVGLGNAMSVMVARRMLGDELPPEEQPKSTSKKMPIKGADGMLVTFANCCRPIPGDAIIAHISPGKGLVIHQESCRNIKGYSREPDKYLPVQWEVDKEQEQEFRTGISIEIVNHQGALAELANVIAATGANIHAISTEEKDGRVYVVTLLITTKSRIHLANIMRKIRVMPNVLRVSRQKN	guanosine-3',5'-bis(diphosphate) 3'-pyrophosphohydrolase
GCF_000820125.1	218936	Aeromonas simiae	strain=CIP 107798	Bacteria	noInfo	Proteobacteria	Gammaproteobacteria	Aeromonadales	Aeromonadaceae	Aeromonas	WP_042047230.1	SpoT[HS]	MYLFESLKEVASSYLPQEQVEKLRQAYVVARDAHQGQMRSSGEPYITHPVAVARILADMRLDHETLMAAVLHDVIEDTPVTKEDLATQFGDPVAELVSGVSKLDKLKFRDRKEAQAENFRKMVMAMTQDIRVILIKLADRTHNMRTLGSLRPDKRRRIARETLEIFAPIANRLGIHTMKNELEELGFEALYPMRSRVLRESVRRARGNRREIIESIQSEIEGRLHEAGIDSQVSGREKNLFSIYNKMEKKELQFHEVMDIYAFRVKVKDIDTCYRVLGQMHSLYKPRPGRFKDYIAIPKTNGYQSLHTSLVGPHGVPVEVQIRTEFMDQMADKGVAAHWAYKQDGDSSGTTAQIRAQRWMQSLLELQQSAGSSFEFIEGVKTDLFPDEIYVFTPEGRIMELPAGATPVDFAYTVHTDIGHACVGARVDRHPYPLSSPLHSGQTVEIITAPGARPNAAWLNFVVTTKARSKIRQFLKNLRTEESVVLGRRLLNHALGAKNIEDIPEPRIKQVLTDTKHESLQGLLADIGLGNAMSVMVARRMLGDSLPAEEPAKSSNKKMPIKGADGLLVTFANCCRPIPGDAIIAHVSPGKGLVIHQESCRNIKGYNKEPDKYLPVQWEVDKEQEQEFKTGVIIEIVNHQGALAELANVIAATGANIHGISTEEKDGRVYQVSLLITTKSRIHLANIMRKIRVMPDVLRVSRQKN	guanosine-3',5'-bis(diphosphate) 3'-pyrophosphohydrolase
GCF_000820125.1	218936	Aeromonas simiae	strain=CIP 107798	Bacteria	noInfo	Proteobacteria	Gammaproteobacteria	Aeromonadales	Aeromonadaceae	Aeromonas	WP_042047966.1	RelA[HS]	MVSVRDIHLKENFTLEEWLSSLNLGESEREQLRTLYQYCLGSADEVVAHRLLVRGVEMVGILLMLSMDIGTLKAAILYPFVEAGYVSLEQVEADFGRKIGKLVEGVLEMEAIRSLQTAQRTETSLEQVDNVRRMLLAMVEDVRAVVIKLAERIACLREAKLADEETRVLMAQEISNIYAPLANRLGIGQLKWELEDLAFRYLHPETYRQIAKQLDEKRLDRERYIRDFVRDLKASLAEAGIEAEVYGRPKHIYSIWRKMQKKHLEFTELFDVRAVRVVTKRLQDCYAALGIVHTHFHHIPREFDDYVANPKPNGYQSIHTVVVGPEGKTVEIQIRTDQMHQDAELGVAAHWRYKEGTSAGKGGFEDKIEWLRKLLAWQEDMSESGSLLEDLRSQVFEDRVYVFTPKGDVIDLPAGATPLDFAYHIHSMIGHRCIGAKIDGRIVPFTYALQTGDQVEVITQKEPNPSRDWMNPNSGFLRSSRARAKVATWFRKLDRDKNIAAGRELLDKELDRHNLTFSKIDKVALERFNAEELDDLLAGIGSGDVRINQLLNYLESRYNKPSVEEEERRLLEKLEQKASTPFRPKPKDHIVVEGVGNLMTHIARCCQPIPGDSIVGFITQGRGVSIHRDDCEQLKELSRRNPERIIDAIWGENYSGGYGLTIRIESNDRSGLLRDITTVLANEKINVMGVRSRSNVKLQTAQIDMELEIYNIDAFNRALAKLSQLPDMISVKRL	GTP pyrophosphokinase
GCF_000820165.1	633417	Aeromonas taiwanensis	strain=LMG 24683	Bacteria	noInfo	Proteobacteria	Gammaproteobacteria	Aeromonadales	Aeromonadaceae	Aeromonas	WP_043764143.1	RelA[HS]	MVAVRDIHLKDNFTLDEWVSSLSLSENDKNQLRTVYQYCLTLGDEALTNRLLVRGVEMVGILLMLSMDLATLKAAILYPFVEAGLISQEKVSEDFGAKIAKLVEGVLEMEAIRSLQTLHRSETSPEQVDNVRRMLLAMVEDVRAVVIKLAERIACLREAKKADEETRVLMAQEITNIYAPLANRLGIGQLKWELEDLAFRYLHPDTYKQIAKQLDEKRLDRERYIREFVQTLRDALAEAGVEAEVYGRPKHIYSIWRKMQKKHLEFNELFDVRAVRVITKRLQDCYAALGIVHTHFHHIPREFDDYVANPKPNGYQSIHTVVVGEEGKTVEIQIRTEQMHQDAELGVAAHWRYKEGAQAATKTNTFEDKIEWLRKLLAWQEDLSESGSLLDDLRSQVFEDRVYVFTPKGDVIDLPAGATPLDFAYHVHSMIGHRCIGTKIDGRIVPFTYTLQTGDQVEVITQKEPNPSRDWMNPNAGFLRSSRARAKVATWFRKLDRDKNIAAGKELLEKELDRHNLTLSKVDKVVLERFHAEELEDLLAGIGSGDIRINQLLNYLDTRYNKPTAEEEDRRLLEKLEQKANVPFRPKPKDHIVVEGVGNLMTHIARCCQPIPGDAIQGFITMGRGVSIHREDCEQLKELSRRNPERLIDAVWGENYSGGYGLTIRILSNDRSGLLRDITTVLANEKINVMGVRSRSNVREQTAEIDMELEIYNINAFNRALAKLSQLNDVISAKRL	GTP pyrophosphokinase
GCF_000820165.1	633417	Aeromonas taiwanensis	strain=LMG 24683	Bacteria	noInfo	Proteobacteria	Gammaproteobacteria	Aeromonadales	Aeromonadaceae	Aeromonas	WP_043763686.1	SpoT[HS]	MYLFENLKEIASSYLPAEQVEKLRQAYVVARDAHQGQMRSSGEPYITHPVAVARILGDMRLDHETLMAAVLHDVIEDTPVTKDDLAELFGNAVAELVSGVSKLDKLKFRDRKEAQVENFRKMMMAMTQDIRVILIKLADRTHNMRTLGSLRPDKRRRIARETLEIFAPIANRLGIHTMKNELEELGFEALYPMRSRVLRESVRRARGNRREIIDSIQSEIEGRLREAGIDAQVSGREKNLFSIYNKMEKKELQFHEVMDIYAFRVRVKDIDTCYRVLGQMHSLYKPRPGRFKDYIAIPKTNGYQSLHTSLVGPHGVPVEVQIRTEFMDQMADKGVAAHWAYKQDGDSSGTTAQIRAQRWMQSLLELQQSAGSSFEFIEGVKTDLFPDEIYVFTPEGRIMELPAGATPVDFAYTVHTDIGHACVGSRVDRHPYPLSSPLHSGQTVEIITAPGARPNAAWLNFVVTTKARSKIRQFLKNLRTEESVVLGRRLLNHALGAKNIEDIPEARVKQVLADTKHENLQGLLADVGLGNAMSVMVARRMLGDELPPEEQPKSNSKKMPIKGADGMLVTFANCCRPIPGDAIIAHISPGKGLVIHQESCRNIKGYSREPDKYLPVQWEVDKEQEQEFRTGISIEIVNHQGALAELANVIAATGANIHAISTEEKDGRVYVVTLLITTKSRIHLANIMRKIRVMPNVLRVSRQKN	guanosine-3',5'-bis(diphosphate) 3'-pyrophosphohydrolase
GCF_000820185.1	324617	Aeromonas tecta	strain=CECT 7082	Bacteria	noInfo	Proteobacteria	Gammaproteobacteria	Aeromonadales	Aeromonadaceae	Aeromonas	WP_050718203.1	SpoT[HS]	MYLFENLKEIASSYLPSEQVEKLRQAYVVARDAHQGQMRSSGEPYITHPVAVARILGDMRLDHETLMAAVLHDVIEDTPVTKDDLAELFGKAVAELVYGVSKLDKLKFRDRKEAQAENFRKMMMAMTQDIRVILIKLADRTHNMRTLGSLRPDKRRRIARETLEIFAPIANRLGIHTMKNELEELGFEALYPMRSRVLRESVRRARGNRREIIDSIQSEIEGRLREAGIDAQVSGREKNLFSIYNKMEKKELQFHEVMDIYAFRVRVKDIDTCYRVLGQMHSLYKPRPGRFKDYISIPKSNGYQSLHTSLVGPHGVPVEVQIRTEFMDQMADKGVAAHWAYKQDGDSSGTTAQIRAQRWMQSLLELQQSAGSSFEFIEGVKTDLFPDEIYVFTPEGRIMELPAGATPVDFAYTVHTDIGHACVGSRVDRHPYPLSSPLHSGQTVEIITAPGARPNAAWLNFVVTTKARSKIRQFLKNLRTEESVVLGRRLLNHALGAKNIEDIPEPRIKQVLADTKHDNLQGLLADVGLGNAMSVMVARRMLGDELPPEEQPKSSSKKMPIKGADGMLVTFANCCRPIPGDAIIAHISPGKGLVIHQESCRNIKGYSREPDKYLPVQWEVDKEQEQEFRTGISIEIINHQGALAELANVIAATGANIHAISTEEKDGRVYLVTLLITTKSRIHLANIMRKIRVMPNVLRVSRQKN	guanosine-3',5'-bis(diphosphate) 3'-pyrophosphohydrolase
GCF_000820185.1	324617	Aeromonas tecta	strain=CECT 7082	Bacteria	noInfo	Proteobacteria	Gammaproteobacteria	Aeromonadales	Aeromonadaceae	Aeromonas	WP_050719039.1	RelA[HS]	MVAVRDIHLKDNFTLEEWVSSLTLSESDKNQLRTVYQYCLTLGDEALTNRLLVRGVEMVGILLMLSMDLATLKAAIIYPFVEAGLINQERMDEDFGPKIAKLVEGVLEMEAIRSLQTMHRSETSPEQVDNVRRMLLAMVEDVRAVVIKLAERIACLREAKKADEETRVLMAQEITNIYAPLANRLGIGQLKWELEDLAFRYLHPDTYKQIAKQLDEKRLDRERYIREFVQSLRDALAEAGVEAEVYGRPKHIYSIWRKMQKKHLEFNELFDVRAVRVVTKRLQDCYAALGIVHTHFHHIPREFDDYVANPKPNGYQSIHTVVVGAEGKTIEIQIRTDQMHQDAELGVAAHWRYKEGAQAAAKTSTFEDKIEWLRKLLAWQEDLSESGSLLDDLRSQVFEDRVYVFTPKGDVIDLPAGATPLDFAYHVHSMIGHRCIGTKVDGRIVPFTYTLQTGDQVDVITQKEPNPSRDWMNPNAGFLRSSRARAKVATWFRKLDRDKNIAAGKELLEKELDRHNLTLSKVDKVVLERFHAEELDDLLAGIGSGDIRINQLLNYLDTRYNKPTAEEEDRRLLEKLEQKANIPFRPKPKDHIVVEGVGNLMTHIARCCQPIPGDGIQGFITMGRGVSIHREDCEQLKELSRRNPERLIEAVWGENYSGGYGLTIRILSNDRSGLLRDITTVLANEKINVMGVRSRSNVREQTAEIDMELEIYNINAFNRALAKLSQLNDVISAKRL	GTP pyrophosphokinase
GCF_000820245.1	656	Aeromonas allosaccharophila	strain=BVH88	Bacteria	noInfo	Proteobacteria	Gammaproteobacteria	Aeromonadales	Aeromonadaceae	Aeromonas	WP_042063569.1	SpoT[HS]	MYLFENLKEIASSYLPPEQVEKLKQAYVVARDAHQGQMRSSGEPYITHPVAVARILGDMRLDHETLMAAVLHDVIEDTSVTKADLAEQFGNAVAELVAGVSKLDKLKFRDRKEAQAENFRKMVMAMTQDIRVILIKLADRTHNMRTLGSLRPDKRRRIARETLEIFAPIANRLGIHTMKNELEELGFEALYPMRSRVLRESVRRARGNRREIIDSIQSEISGRLKEAGIEHQVSGREKNLFSIYNKMEKKELQFHEVMDIYAFRVKVKDIDTCYRVLGQMHSLYKPRPGRFKDYIAIPKTNGYQSLHTSLVGPHGVPVEVQIRTEFMDQMADKGVAAHWAYKQDGDSSGTTAQIRAQRWMQSLLELQQSAGSSFEFIEGVKTDLFPDEIYVFTPEGRIMELPAGATPVDFAYTVHTDIGHACVGSRVDRHPYPLSSPLHSGQTVEIITAPGARPNAAWLNFVVTTKARSKIRQFLKNLRTEESVVLGRRLLNHALGAKNIEDIPEPRIKQVLADTKHENLQGLLADVGLGNAMSVMVARRMLGDELPPEEQPKSSSKKMPIKGADGMLVTFANCCRPIPGDAIIAHISPGKGLVIHQETCRNIKGYSKEPDKYLPVQWEVDKEQEQEFRTGISIEIINHQGALAELANVIAATGANIHAISTEEKDGRVYQVSLLITTKSRIHLANIMRKIRVMPNVLKVSRQKN	MULTISPECIES: guanosine-3',5'-bis(diphosphate) 3'-pyrophosphohydrolase
GCF_000820245.1	656	Aeromonas allosaccharophila	strain=BVH88	Bacteria	noInfo	Proteobacteria	Gammaproteobacteria	Aeromonadales	Aeromonadaceae	Aeromonas	WP_042063087.1	RelA[HS]	MVAVRDIHLKDNFTLEEWVGSLSLSDSDKDQLRTVYQYCLTLGDEALTSKLLVRGIEMVGILQMLSMDIGTLKAAIIYPFVEAGLISQERMDEDFGSKIAKLVEGVLEMEAIRSLQTLHRSETSPEQVDNVRRMLLAMVEDVRAVVIKLAERIACLREAKTADEETRVLMAQEITNIYAPLANRLGIGQLKWELEDLAFRYLHPDTYKQIAKQLDEKRLDRERYIREFVQSLRNGLKEAGVEAEVYGRPKHIYSIWRKMQKKHLEFNELFDVRAVRVVTKRLQDCYAALGIVHTQFHHIPREFDDYVANPKPNGYQSIHTVVVGPEGKTVEIQIRTDQMHQDAELGVAAHWRYKEGAQAGGKANTFEDKIEWLRKLLAWQEDLSESGSLLEDLRSQVFEDRVYVFTPKGDVIDLPAGATPLDFAYHVHSMIGHRCIGAKIDGRIVPFTYALQTGDQVEVITQKEPNPSRDWMNPNSGFLRSSRARAKVATWFRKLDRDKNIVAGRELFEKELDRHNLSMSKIDKGNMLRRFNLESTDDLLAGIGSGDIRINQVLNYLDTCYNKPTAEEEDRRLLEKLEQKANAPMRHKPKDHIVVEGVGNLMTHIARCCQPIPGDSIQGFITMGRGVSIHREDCEQLKELSRRNPERLIDAVWGENYSGGYGLTIRIISNDRSGLLRDITTVLANEKINVMGVRSRSNVREQTAEIDMELEIYNINAFNRALAKLSQLNDVISAKRL	GTP pyrophosphokinase
GCF_000820515.1	226910	Pseudomonas batumici	strain=UCM B-321	Bacteria	noInfo	Proteobacteria	Gammaproteobacteria	Pseudomonadales	Pseudomonadaceae	Pseudomonas	WP_040071712.1	SpoT[HS]	MPSIDALADRLSTYLGADQVNLVRRAYFYAEQAHDGQRRRSGEAYVTHPLAVANILADMHMDHQSLMAAMLHDVIEDTGIAKEALQAQFGETVAELVDGVSKLTQMNFETKAEAQAENFQKMAMAMARDIRVILVKLADRLHNMRTLEVLSGEKRRRIAKETLEIYAPIANRLGMHAIRVEFEDLGFKAMHPMRSARIYQAVKRARGNRKEIVNKIEESLSHCLAVDGIQGEVSGRQKHLYGIYTKMRGKRRAFNEIMDVYAFRIIVDKVDTCYRVLGAVHNLYKPLPGRFKDYIAIPKANGYQSLHTTLFGMHGVPIEIQIRTREMEEMANNGIAAHWLYKSSGDEQPKGTHARARQWVKGVLEMQQRAGNSLEFIESVKIDLFPDEVYVFTPKGRIMELPKGSTAVDFAYAVHTDVGNSCIACRINRRLAPLSEPLQSGSTVEIVSAPGARPNPAWLNFVVTGKARTHIRHALKLQRRSESISLGERLLNKVLNGFDSALDKIPGERVQAMLHEYRLELIEDLLEDIGLGNRMAYVVARRLLGEGEQLPSPEGPLAIRGTEGLVLSYAKCCTPIPGDPIVGHLSAGKGMVVHLDNCRNISEIRHNPEKCIQLSWAKDVTGEFNVELRVELEHQRGLIALLASSVNAADGNIEKISMDERDGRISVVQLVVSVHDRVHLARVIKKLRALTGVIRITRMRA	(p)ppGpp synthetase
GCF_000820515.1	226910	Pseudomonas batumici	strain=UCM B-321	Bacteria	noInfo	Proteobacteria	Gammaproteobacteria	Pseudomonadales	Pseudomonadaceae	Pseudomonas	WP_040070134.1	RelA[HS]	MVQVRAHQPINTDGSINLEAWLDHTVSVDMALDREALKQACEFARLAEQQSNAAQNLWPEGGSSFSTGLEIAEILADLKLDQDSLVAAVLYRCVREGQIPLTTVSQKFGPVVAKLIDGVLRMAAISASLSPRQSQVLGTQVQVENLRKMLVAMVDDVRVALIKLAERTCAIRAVKTADHEKRNRVAREVFDIYAPLAHRLGIGHIKWELEDLSFRYLEPDQYKQIAKLLHERRLDRERFISDVMNQLENELLATGVKADISGRAKHIYSIWRKMQRKGLEFSQIYDVRAVRVLVPEMRDCYTALGIVHTLWRHIPKEFDDYIANPKENGYRSLHTAVIGPEGKVLEVQIRTHAMHEEAELGVCAHWKYKGTDVKSGSNHYEEKISWLRQVLEWHEELGDIGGLAEQLRVDIEPDRVYIFTPDGHAIDLPKGATPLDFAYRVHTEIGHNCRGAKINGRIVPLNYSLQTGEQVEIITSKHGTPSRDWLNPNLGYITTSRARAKIVHWFKLQARDQNVAAGKTLLERELARLGLPQVDFDKLADKANMKTAEDMFAALGAGDLRLAQLVNAAQQLVEPERGNEQLELIPRKASGYKPGKRGDIQIQGVGNLMTQMAGCCQPLPGDAIVGYITQGRGVSIHRQDCASVLQLAGREPERIIQVSWGPVPVQTYPVDIVIRAYDRSGLLRDVSQVLLNERINVLAVNTRSNKEDNTALMSLTIEIPGLDALGRLLGRISQLPNIIETRRNRTP	GTP diphosphokinase
GCF_000820525.1	2138	Spiroplasma poulsonii	strain=MSRO	Bacteria	noInfo	Tenericutes	Mollicutes	Entomoplasmatales	Spiroplasmataceae	Spiroplasma	WP_040093175.1	Rel[HS]	MDRDIKYEEVLAQIKLYIKDVTTLKEIHKAYEYAEEKHQGQVRNSGIPYINHPLWTTFFLAQWRMGPKTLIAGLLHDVLEDTPATFEELQERFGIEIANLVEGVTKVSYFAKENRTQLKAQYLRKLYLSMAKDIRVIIIKLADRLHNLKTIGYLKPERQQIIARESLEIYSAIAHRLGMKAVKQEIEDISFKIINPVQYNKIVSLLESSNKERENAINQKIEELKQVLIIEKEMAVKVYGRSKSIYSIYRKMNQFGKNFDDIHDILAVRIITNSVDECYKVLGFVHQHYTPLNNRFKDYIATPKHNLYQSLHTTIAADDGIIFEVQIRTEEMDELAEQGVAAHWRYKEGENYDIAKKQKDIDDRLDIFKRILDLENISVQERDEIQQEVYKPDHLMEEIIQNDIFSSLIYVLTPNGKVVTLPFGSTVLDFAYKIHSEIGEKTIGAKINGLFSPISTVLKSGDVVDIKTAATQKPNHSWLVVAKTSSALQKIKKYLKKELAEATNDTKSINLEKIKQTKGQIEEYIAKKDLKWKLVDSETQLERLHAINYNNIEDFLLDVANDEYTVLEAINLIYLDRETSQNEKILKKLQDKQYKKAQLKDDIIVQGISSIKVVISQCCLPLPYEEITGYVSKAEGIKVHLKTCRNLQSSDKQERQVKVSWNEAVCKNKQYDCAIRIEAIDRPALLVDVTKVLSHLNASVQMMTANISSDLMNITIKTIIKISNADRFQQIRSSLLAIPDIKIVERVMM	guanosine-3',5'-bis(diphosphate) 3'-pyrophosphohydrolase
GCF_000820705.1	1325933	Clostridium polynesiense	strain=MS1	Bacteria	noInfo	Firmicutes	Clostridia	Clostridiales	Clostridiaceae	Clostridium	WP_040210271.1	RelQ[S]	MAVVKDWKAFLTPYEQAVEELKVKLRSIKKEYRRKNEYSPIEFITGRVKELLSILEKANKFGIPIDRLQYEMEDIAGIRIMCQFVDDIEKVVEILRKRTDMQIMYEKDYITNVKESGYRSHHMIIKYPVNMAEETKEILAEFQIRTLAMNFWATIEHSLNYKYKQHIPEDIKHKLKNAADAAFQLDKEMLEIKDEIKDAQKLFEVKSDVISNIMNSILTLMSIGKVAEANRYQIALNKLIDEGEVWEFNNLLYSIERDIEKYKEV	GTP pyrophosphokinase
GCF_000820705.1	1325933	Clostridium polynesiense	strain=MS1	Bacteria	noInfo	Firmicutes	Clostridia	Clostridiales	Clostridiaceae	Clostridium	WP_040213193.1	PbcSpo[H]	MLDKAILIAAKAHHGQTDKGGEPYILHPLRVMSSVKSERERICAVLHDVIEDTDITLEYLRGEGFSEEIIAALEALTRGQNETYDEFIDRIIKNKTACHVKLADLKDNMNLSRIKNPTEKDYDRIEKYRKAEARILKAL	GTP pyrophosphokinase
GCF_000820705.1	1325933	Clostridium polynesiense	strain=MS1	Bacteria	noInfo	Firmicutes	Clostridia	Clostridiales	Clostridiaceae	Clostridium	WP_040214353.1	RelP[S]	MFNDYINKDDLNDWRHLLLLYKFALDEMSTKLTILNEEFQQIHSYNPIEHIKSRIKTPRSITLKLIRKGHEVSLENAKNYIYDIAGIRVITSFTSDIYNLKDLICKQNDIKVIQIKDYIENPKPNGYRSLHLLLEIPVFLSDRVENLKVEIQLRTIAMDFWASLEHKIHYKFDKVVPSYITEQLKECAELANFLDEKMLSINEEVKKYK	GTP pyrophosphokinase
GCF_000820705.1	1325933	Clostridium polynesiense	strain=MS1	Bacteria	noInfo	Firmicutes	Clostridia	Clostridiales	Clostridiaceae	Clostridium	WP_040211503.1	Rel[HS]	MIQKLMEIIDNNDYEVDKNLIVKAFNLAEDAHKTQKRESGEPYIMHPLEVSCILAEMGMDSNTIAAGLLHDVIEDTNYSYEEIKKEFNEEVANLVDGVTKLGKIKYKTKEEQQADNVRKMLLAMAKDIRVIIIKLADRLHNMRTLKFMPPEKQKEKSKETLDIYAPLAHRLGMSKIKWELEDISFRYLNSKEYYELVSLIAEKRVEREAYISAIIEDMHKKLSGSGIEADIEGRPKHFYSIYRKMVNKNKSIEQIFDLTAIRLLVESVKDCYAALGIVHTIYKPLPGRFKDYIAMPKPNMYQSLHTTVIGPQGKTFEIQIRTFEMHKTAEYGIAAHWKYKETSPEGSGSNFENKLTWLRDILEWQKDTSDAVEFMEAFKIDLFSDEIFVFTPKGVVINLPNEATPIDFAYKIHTDIGNRCVGAKVNGKMVTLDHKLKTGDIVEILTSAVAKGPNLDWLNMVKSNQAKSKIRAWYKKAKRDENIVKGKEMLERESKKQGVNFSEVAKGDIYEKLLKRYNFHNIEDVYASVGTGSLIASVVVSKLKEGIITDKPQNSDEVNKSIEDQVNKTNHNKTTNVGVTVKGMDNIMVRYAKCCSPVAGDDIIGYITKGRGISIHRKDCVNIKSLPIEEKYKLVEVSWGNSKGEEYISQIQIKGEDRIGLLSDIMAIISESNFHLQALNAKSVKNNIALVTIKLSINSIEQLRDIMKKIRRLNGVMEVYRMHN	(p)ppGpp synthetase
GCF_000820725.1	1325934	Actinomyces polynesiensis	strain=MS2	Bacteria	noInfo	Actinobacteria	Actinobacteria	Actinomycetales	Actinomycetaceae	Actinomyces	WP_052450589.1	Rel[HS]	MRALRANHPKADVSVIERAYETAELHHRGQFRKSGEPYITHPVAVATILAEMGMTTPTLVAALLHDTVEDTDYTVEELTADFGAPIALLVDGVTKLDKVRYGSAAQSETLRKMIVAMSRDIRVLLIKLADRLHNARTWRFVPRESAQRKAQETLEIYAPLAHRLGMNTVKWELEELSFKTLLPEIYDEIDHLVAERAPERDTYLRDVISQIEEDLRRSHVKGTVGGRPKNHYSIYQKMIVRGKAFDEIFDLVAVRVLVESVKDCYAVLGAMHARWNPIPGRFKDYIAMPKFNLYQSLHTTVVGPGGKPVEIQIRTFEMHERAEHGVAAHWRYKQNPNATSGDTDKMTGDEQMNWLRALVEMERETGDPEEFLDSLRYEIAGDEVYVFTPRGEVVVLPAHATPVDFAYAVHTEVGHHTVGARVNGRLVPLDTRLESGETVEVVTSKSSKAGPSRDWLAFVASPRARSKIKAWFSKERRDEAIEAGKEHLAKAMRKQNLPLQRLMSHESILSVATALGYQDVSGLYAAVGENHISAHNVVQKLVDNLGGGDGTEETLSEAVMPGSNRLKSAGSDAGVTVAGMSSNDIWVKLARCCTPVPGDQIIGFITRGQGVSVHRADCQNAQRLEELHPERFVEVSWSTERTGASYLVQIETRALDRSGLLSDLTKVLSDYRVNIITGSMSTSADQIAYARVTFELADMSHLNAVLAALRRVDGVFEAVRLTGNEKRSPAPAE	GTP pyrophosphokinase
GCF_000820745.1	1329795	Clostridiaceae bacterium MS3	strain=MS3	Bacteria	noInfo	Firmicutes	Clostridia	Clostridiales	Clostridiaceae	noInfo	WP_009256233.1	RelP[S]	MEYVVDNDNQVDSWQEVTLVYNAALKQINTKLEILNDEFQHVHRYNPIEHIKSRMKTSESIVKKLKRYGYESTIENMVKYINDIAGIRVICSFTSDIYRIADMIRNQNDIKVISVKDYMKHPKASGYKSYHMLVTVPVFLSDRIVEVKVEIQIRTVAMDFWASLEHKINYKFEGNAPQHIKTELVECARMVSDLDARMLSLNEEILSLSGETED	MULTISPECIES: GTP pyrophosphokinase
GCF_000820745.1	1329795	Clostridiaceae bacterium MS3	strain=MS3	Bacteria	noInfo	Firmicutes	Clostridia	Clostridiales	Clostridiaceae	noInfo	WP_044971499.1	RelP[S]	MEYFEMDITEKEKDLYGDQLILLTGTLTEFLSCMEMLRRYRKAVTGRDPVSSCRARIKKADSMTEKLRRMGLEVCRENALQKVYDAAGVRIICPFVEDVYSMVDLIMEIPGVRLFQAKDYIASPKPNGYRSYHMIIHFPLRFMGEAGADNSLWLELQLRTIAMDCWASIEHGLKYKKDISNQEFMKKELKRCADEIASTDLSLSTIREMIRENQEGRDGDKCVY	MULTISPECIES: GTP pyrophosphokinase
GCF_000820745.1	1329795	Clostridiaceae bacterium MS3	strain=MS3	Bacteria	noInfo	Firmicutes	Clostridia	Clostridiales	Clostridiaceae	noInfo	WP_081329851.1	RelP[S]	MDELTTKETILFDGLSGDAFTRILDGERPEEVLESAIPFIELMSRYRCAMMEVETKLRVLDEEFSITYNRNPFETIKSRLKKPMSIVDKMRKKKIPLSVENIEKNLNDIAGVRVICSFPDDIYALAAMLVQQDDIRLIAKKDYIANPKPNGYRSLHLIVEVPIFLSNCKRYMRVEVQFRTIAMDFWASLEHKLKYKKDIDNPDDIAKELAECARIISSMDVRMQEIRNRIEQS	GTP pyrophosphokinase
GCF_000820745.1	1329795	Clostridiaceae bacterium MS3	strain=MS3	Bacteria	noInfo	Firmicutes	Clostridia	Clostridiales	Clostridiaceae	noInfo	WP_082042126.1	Rel[HS]	MTDEKMTDKVQAAVPADTVMQPEEKSKIVYEGGGNLAGVQRKKGKGLILDDGRIEAMKEYLSPEELYQDLISRVRRYHPSDDISMIEKAYKIAYAAHEGQVRKSGEPYIIHPLCVAIILADLELDKETIEAGLLHDVVEDTIMTEAEIEKEFGPDVALLVDGVTKLQQIDFPSDKGNGENKTADQQEMQAENLRKMFLAMAKDIRVIMIKLADRLHNMRTLKYQPPAKQQKIARETMEIYAPIAQRLGISKIKVELDDLSLKYLEPDVYYDLVDKIAVRRSEREEYIQQIVDEVSEHMKNAGIKSQIDGRVKHFFSIYKKMKNQSKTLDQIYDLFAVRIIVDSVKDCYAALGVIHEMYKPIPGRFKDYIAMPKANMYQSLHTTVIGSSGQPFEIQIRTMEMHKAAEFGIAAHWKYKEASDGKKVAAQEEEKLAWLRQILEWQRDMSDNKEFMNLLKSDLDLFSDTVYCFTPTGDVKTLPAGSTPIDFAYSVHTAVGNKMIGARVNGKLVTIDYEIQNGDRIEILTSQNSKGPSRDWLNLVKSTQAKNKINQWFKNEFKEENIIKGKEMLSAYCKAKSINISDIMKPLYMEAQMKKYGFKDWESLLAAVGHGGLKEGQIINRMQELYDKDHPKVLSNEEVIASVAENAQARQMLPRAKSKNGIVVKGIHDVAVRFSKCCSPVPGDEIIGFVTRGRGISIHRTDCVNVINLPEVERARLIDAEWEASPENRAGEKYLAEINIYANNRSGLLADISRALTEKNIDILSMNTRTNKQGMATLSASFEISSRDELIRIIDKIRTIDSVIDIERS	bifunctional (p)ppGpp synthetase/guanosine-3',5'-bis(diphosphate) 3'-pyrophosphohydrolase
GCF_000820745.1	1329795	Clostridiaceae bacterium MS3	strain=MS3	Bacteria	noInfo	Firmicutes	Clostridia	Clostridiales	Clostridiaceae	noInfo	WP_044967918.1	FunRel[S]	MDLINQFIENYKKKIKFYETAGRIAADMLDDSLRSSGIRAMVTSRAKSPGRLKIKVSQRNEKRETPYKNMGEIYADIADLSGVRVSLYFPGDRAKADRVINNLFAVAETKKFPVQSKQPSYNKRFSGYWATHYRASMKEESLEKSKLKYAPVRLEIQVASVLMHAWSEVEHDLVYKPLQGTLSDEELSILDELNGLVLSGEIALERLQAAGNERIQSKNTAFNNQYDLAAYLYNYLSTRYKRFDIEPRMGNVELLLRLMGRLKIANVKELEPILKSTKLVNDKRTITEQLIDQIICGNEKRYHLYRELRAPGEKLAKDQFQAMEYFMKPWISLETVLGRLTLKSNPKARGTFNVNSLKRMKVLSKESLDKVVALRNARNGLVHGIEYPTTAAMIKMGDDVRSILSQLSDAPQNT	RelA/SpoT protein
GCF_000820765.1	1211843	Candidatus Soleaferrea massiliensis AP7	strain=AP7	Bacteria	noInfo	Firmicutes	Clostridia	Clostridiales	Ruminococcaceae	Candidatus Soleaferrea	WP_040196698.1	Rel[HS]	MIHTIEDLTQLIEQSGRPYREKEIMRAYDLAKDAHEGQFRRSGEPYITHPVAVACILVELGMDTDTIVAALLHDVVEDTSVTTDEVVRVFGKEVALLVDGVTKLGKVPLSSKEEEQAENIRKMLLAMAQDVRVIIIKLADRLHNMRTLKALPDYKRRYKSLETMEIYAPLAHRLGIRAVKDELEDLALRYLDPVAYQEIEEMLTLKERDRESFLESIKEKIGDKIMPDHPSAFISGRIKSVYGIYRKIYIQGKSFDEIYDIYAVRIIVDSIEECYNVLGVIHYTFTPLLKRFKDYISTPKPNMYQSLHTTVVDENAIPFEVQIRTWEMHHTAEYGIAAHWKYKAGIMGKDRLEERLSWVRQLLETQQDSTDAQDIVRTIKSDLAIDEVFVYTPKGDVKALPIGSTVIDFAYAIHTAVGNRMTGAKVDGKIVPLDYQVKTGQIIEILTTNAADHGPNRDWLKIVRTSEARNKIRGWFKKERREENVAEGRLELEREFKRSSINLSEVQGTQFVEAIAKRQKFENISDFLAAIGYGGVSLARIMPRIKEEYLRYVKPVEPEQTFIKPKKPRDGSGGVIVEGLDDCLVKFAKCCNPLPGDEIIGFITRGYGVSVHKRDCVNVANSLSDPEQRERWVNTHWSDEVLRHSQKSYKATIRILAYHSPTLLADISNAIYGMHLPIETLNAVKLDNDVSSVQITCTVQNLEQLKTVMGQFSKMPMVFQVERVYQ	(p)ppGpp synthetase
GCF_000820845.2	454194	Pyrinomonas methylaliphatogenes	strain=type strain:K22	Bacteria	noInfo	Acidobacteria	Blastocatellia	noInfo	Pyrinomonadaceae	Pyrinomonas	WP_041975061.1	Rel[HS]	MIRIGDVIEKVRQNHPQADLDLLRRAYFFSARHHQGQVRASGEPYLTHPLEVANILAEMRLDEVSVATGLLHDVVEDTLVDLETIRQYFGDEIAHLVDGVTKIAQISHASREERQAENVRKMLLAMVDDVRVVLVKLADRLHNMRTLHHLPVEKQRRIAQETLDIYAPIAHRLGMGRLRGELEDLAFKHLYPEEYRALAEQLEKRRPEHEAFLNQVRARIEEKLREAEIPFVRVEGRVKRLYSIWKKLKRQHIELDQVYDLVAARIITPGNEIRHCYAALGVIHHTWHPIPGRIKDWIATPRDNLYQSLHTSVIGNEGQPFEVQIRTEEMHRIAEEGVAAHWKYKEGKRGTHEDDAAFQWLRSLIEWTQEVKDSRDFLESLKLDLYPKDVYAFTPKGKVIQLPRGATPVDFAYAIHSEVGHTCTGARINGRMVPLRTQIQNGDVVEIITSPNAHPSRDWLNFVVTSRARSRIRHWVAEQQRAESIELGRKLLEKEAARFQLSAKKMLNDASGELKRVASEYGYGRIEDLLAAIGYGKLIPRNVIAKYLGPERFAELEQKKESKLRTSVREGVQAVKRLMRVGDDAIVVRGVDDLLITRARCCNPIYGEEIIGYVTRGKGVTVHARHCRNVQQLMANPERIVEVEWAGQVNAAVYPVKLLAITENRTGMLAGITSAISDIKTSIRDARATVSADNRGYIEVTVEVFDLKHLDRVIRSIRSVPGVIDVERVNGAG	bifunctional (p)ppGpp synthetase/guanosine-3',5'-bis(diphosphate) 3'-pyrophosphohydrolase
GCF_000820865.2	1414718	Bacillus sp. JCA	strain=JCA	Bacteria	noInfo	Firmicutes	Bacilli	Bacillales	Bacillaceae	Bacillus	WP_052353846.1	MixRel[S]	MKEVILNEYDQKKIIYLEYEKKLRDLLFSLIKENGITIHGIESRVKDRNSLSKKIDSKEDKYTGLDKITDILGLRVITYFEDDVDTIATIVKTQFHVDENNSCDKRNKNFDSFGYSSLHYIIKLTEPRASLPEYSRFNGINFEIQIRSILQHAWAEIEHDIGYKSAIEIPVDMRRKFSRIAGLLELADSEFIRIKEEIKKYTIEVKEQIKSQNLNLFIDNISLKEFLQEDKIVYEIEQHFMMITKAITVEYTDERYIAKRINQLSFFGIDTIEKLKDSLESRKEMIKTLGEKWLSMHEKRWESVTSGISIFYLCFVLACEKEDLQYVQEYFNFGKLSKNPKLPKMLFDLYNKIV	MULTISPECIES: hypothetical protein
GCF_000820865.2	1414718	Bacillus sp. JCA	strain=JCA	Bacteria	noInfo	Firmicutes	Bacilli	Bacillales	Bacillaceae	Bacillus	WP_096911920.1	RelP[S]	MKELKALKVELTRFMMAYKFALDEMSTKINILKDEFNYIHDYNPIEHIKSRLKSPESIVKKVYRKGYDFSLAAIKDNIRDIAGIRITCSFISDIYELSKMIANQKDVRVVDYKDYIKNPKPNGYQSLHLILEIPIFMSDREELTFVEVQIRTIAMDFWASLEHKIYYKYNKEVPQHMIQELKDAATMAGQLDRKMEQLHKDISAFKQAESEKEQLLFPKDQTPFSFLETIVNKL	GTP pyrophosphokinase
GCF_000820865.2	1414718	Bacillus sp. JCA	strain=JCA	Bacteria	noInfo	Firmicutes	Bacilli	Bacillales	Bacillaceae	Bacillus	WP_040207838.1	Rel[HS]	MANDQVLTADQVIDKTRIYLNEEHVELVKKAYEYAKHAHREQYRKSGEPYIIHPIQVAGILADLEMDPATVAAGFLHDVVEDTNISLLDIEEAFNGEVAMLVDGVTKLGKIKYKSHEEQQAENHRKMFVAMAQDIRVILIKLADRLHNMRTLKHLPLEKQRRISNETLEIFAPLAHRLGISKIKWELEDTALRYLNPQQYYRIVNLMKKKRAEREQYLEDVIEEVKNRMGEVSIKAELSGRPKHIYSIYRKMALQNKQFSEIYDLLAVRIVVNSIKDCYAVLGIIHTCWKPMPGRFKDYIAMPKPNMYQSLHTTVIGPKGDPLEVQIRTYEMHRIAEFGVAAHWAYKEGKAISDSSTFEQKLTWFREILEFQNDTANAEEFMESLKIDLFSDMVFVFTPKGDVIELPFGSVPIDFAYRIHSEIGNKTIGAKVNGKMVTLDYRLKTGDIIEILTSKHSYGPSQDWLKLAQTSQAKNKIRAFFKKQRRDENVIKGKELVEKEIRNMEFDSKEILTPDNLKKVAEKFNFSSEEDMYAAVGYNGVTALQVANRLTEKWRKQRDKEQSATIANAITDLKSFPSTKKRESGVRVQGIDNLLIRLSRCCNPVPGDEIVGFITKGRGVSVHRSDCTNIDSNDAQSRLIPVEWESSLNDRKEYNVDIEISGYDRRGLLNEVLQAVNETKTNISAVTGKSDRNKMATIIMSIAIHNVSHLQKVVERIKQIPDVYSVRRIMN	MULTISPECIES: bifunctional (p)ppGpp synthetase/guanosine-3',5'-bis(diphosphate) 3'-pyrophosphohydrolase
GCF_000820865.2	1414718	Bacillus sp. JCA	strain=JCA	Bacteria	noInfo	Firmicutes	Bacilli	Bacillales	Bacillaceae	Bacillus	WP_040204554.1	RelQ[S]	MKHWESFLAPYKQAISELKVKLKGMRGQFELNSSHSPIEFVTGRVKPIASILDKANQKGIPLDRLEEEMQDIAGMRIMCQFVDDIHTVVNLLRNRNDLEIVEERDYISHKKTSGYRSYHVVISYPVQTIHGEKKILAEIQIRTLAMNFWATIEHSLNYKYKGAFPTDIQMRLQRAAEAAFRLDEEMSLIRGEIQEAQAFFSRKKELKQEEKN	MULTISPECIES: GTP pyrophosphokinase
GCF_000821045.2	223900	Chromohalobacter japonicus	strain=CJ	Bacteria	noInfo	Proteobacteria	Gammaproteobacteria	Oceanospirillales	Halomonadaceae	Chromohalobacter	WP_040243606.1	RelA[HS]	MVKVREDQPLTQTGEVDIALWLKRLEDDVVLRDTEEMREACELARHLAYNAEKPHHNWAEPASSFRTGLEMADILGELKLDQSILEAAVLYRAVREGLITLEAIEKRFGSEVASLIDGVLHMAAISQLQAPRQGLSQHNQQENLRKMLVAMVDDVRVALIKIAERTCALRMVRDAPRDKRLRVAREVFDIYAPLAHRLGIGQLKWELEDLSFRYLQESDYKAIAKQLAEKRLDRDRYIHDVVETLKGLLDQQGIKQYDVDGRAKHIYSIWRKMQRKHIDFSQVYDVRAVRILVPEVADCYTALGIVHSSWHHVPNEFDDYIANPKRNGYQSLHTAVIGPENKVLEIQIRTFAMHEEAELGVCAHWRYKGHDVDSKSRSYEEKIAWLRQVLEWQEEVGELGDLREGLSSDVAPDRIYVFTPDGHVIDMPKIATPIDFAYRVHTEVGHLCRGAKVDGRIVPLTYQLETGQQVEILTATKGGPSRDWLNPNLGFVKTSRARAKIQAWFKYQARSQNIEEGRTLFEKAFRRLDIEGVDFDALAQAVNYQTVDDMYAAIGGGDLRIGQVLHQAQQLFGDTDDQEQLDRLLAKPRRTAKAAVDDITVLGVGNLKTSMANCCHPVPGDQIVGYITQGRGVTIHRQDCPNILQLRAEEPRRIVDVEWGNASAQYPVDIEIEAWDRSGLLRDVTHILTGDRINVLSVNTLTDKHDNLARMKITLEVDGLEALERIFSRIQQLPNVIDVKRLRSGGGKTA	GTP diphosphokinase
GCF_000821045.2	223900	Chromohalobacter japonicus	strain=CJ	Bacteria	noInfo	Proteobacteria	Gammaproteobacteria	Oceanospirillales	Halomonadaceae	Chromohalobacter	WP_040240361.1	SpoT[HS]	MFTIDDLADRLGGYLPPEEILHVKRAFYYAEQAHDGQRRRSGEPYVTHPLAVANILANMHMDHQSLMAAMLHDVIEDTGVTKEALTRQFGEPVAELVDGVSKLTQITFEDKAVAQAENFQKMVLAMSQDIRVIIVKLADRLHNMRTLGALRPDKKRRIARETLEIYARIAGRLGINTIRVELEDLSFQAIHPMRAERIKRAVTKARGNRRSMMRQIQDSLQKCLDDDALGGSVVGRQKHLLSIYRKMRDQRKPFAEIMDVFGFRIITDDVDTCYRILGAVHNLYKPVPGRFKDYIAIPKANGYQSLHTTLFGPSGMPVEVQIRTREMEAMANNGIAAHWLYKAGQTERPIGAGSHARAREWVRGLLEMQRHAGNSLEFIEHVKNDLFPDDIYVFTPKGDIMELPGGATAVDFAYSVHTDIGNSCIACRIDRHLAPLSSTLESGQTLEVITAPGARPNLAWLNFVVTAKARSAIRHALKHQQRTESVQLGRRLLNRALSAFETSLEELPEHRLAAILEELDLKHEDDLLESIGLGTRMAYAIARRLLECNAPETAEEVATASRSGMPIVINGAEGMIISFARCCYPLPGDPIIGHLSVGKGIVVHRHDCGNLRELRDDPDKLFALEWSQQIDQDFPVALRLHVETRRGLVAELAGLVTDADANIERIGIEERDARLSIVNLTLAVHDRVHLASIMKRLRNLPHVGKITRVRS	(p)ppGpp synthetase
GCF_000821065.1	545501	Oceanobacillus oncorhynchi	strain=Oc5	Bacteria	noInfo	Firmicutes	Bacilli	Bacillales	Bacillaceae	Oceanobacillus	WP_042535431.1	RelQ[S]	MDWGKTLAPYKQAVEELKVKLKGIRAEYERESSNSPIEFVTGRVKPIPSIIEKARERQIPLENLDTLQDIAGIRVVCQFVDDIYPIVEMLRKRNDFQIIEEKDYVFHKKDSGYRSYHMIIEYPVETVTGRIIVIAEVQIRTLAMNFWATNEHSLNYKYEGNLPSEVKLRLQKAAEAAFKLDEEMSKIRSEIHEAQRVFHRKS	GTP pyrophosphokinase
GCF_000821065.1	545501	Oceanobacillus oncorhynchi	strain=Oc5	Bacteria	noInfo	Firmicutes	Bacilli	Bacillales	Bacillaceae	Oceanobacillus	WP_042532237.1	MixSpo[H]	MKRDNAKAFASKAHQGQARKNSNEPYITHPVRVAERLEKEGCSDDLISAGYLHDVVEDTNVSIEDIERQFGKEIADLVASHTEDKSKSWWDRKKATVEHLKDAPKEVKYLIIADKLDNLLELEKEHQQLGEDIWKNFNAGYKQQKWYNEAIAEEMYAHLSPDEIPSYFKEFEQAVKRFFK	phosphohydrolase
GCF_000821065.1	545501	Oceanobacillus oncorhynchi	strain=Oc5	Bacteria	noInfo	Firmicutes	Bacilli	Bacillales	Bacillaceae	Oceanobacillus	WP_042528626.1	RelP[S]	MDESKQIHQLTAVRKELTRFMLSYKFGLDEINTKLNILQEEFEHIHDYNPIEHLKSRIKTPESILRKCQRKNISITQKSIKNHIKDIAGIRIVCSFISDIYKISEMIQGQQDIKVIETKDYIKHPKPNGYKSLHLILSIPVFFSDRQEEVFIEIQIRTVAMDFWASLEHKIYYKYDGEVPAHLVEELTTSANIANQLDEKMEFLHTEINEAKEDKHAESKLNFLPLDNKRFPLPKQLLESLLERRDRE	GTP pyrophosphokinase
GCF_000821065.1	545501	Oceanobacillus oncorhynchi	strain=Oc5	Bacteria	noInfo	Firmicutes	Bacilli	Bacillales	Bacillaceae	Oceanobacillus	WP_042534343.1	Rel[HS]	MAKDENVNITDIVEKVKEYLSDDDVALIEHAYEFAKEAHKDQFRKSGEPYIIHPVQVAGILAELLMDAETISAGFLHDVIEDTDVTFEQMEEEFNHEIAALVDGVTKLGKIRYETKEAQQAENHRKMFVAMARDIRVIMIKLADRLHNMRTLKHLPPEKQRRISNETLEIFAPLAHRLGISTIKWELEDTALRYLNPQQYYRIVQLMKQKREERETYIQEVIADLSQEFEAVNIKAEMSGRPKHLYSIYQKMVNQKKQFNEIYDLLAVRILVDNIKDCYAVLGIIHTNWKPMPGRFKDYIAMPKQNLYQSLHTTVIGPKGDPLEVQIRTKEMHDIAEYGIAAHWAYKEGKQAKGKSSFEEKLSWFREILEWQSETHDAEEFMESLKIDLFSDMVYVFTPKGEVIELPSGSIPIDFAYKIHTEIGNKTIGAKINGKMEPLDYELQNGDIVDVMTSKHSYGPSQDWLKMVQTSQAKSKIKQFFKKQQRDENIVKGKEAVEKEIRAFDIEPKEVLTPDNLQRVFDKFNFTNEEDMYAAVGYQGITAALIATRLTERIRHLREADQDLETKIEEVKTNKAKPSSKKDSGIEVAGVNNLLVRIAKCCNPVPGDDILGYITKGRGVSVHRADCPNVQTEEARQRYIDVKWKTQYAERKQYHVDLEITGYDRRGLLNEVLQAVNETKTNITHVNGRSDRNKMAVIQLTILIHNTNHLKKVVDRIKQIQEVYTVTRTVQ	(p)ppGpp synthetase
GCF_000821085.1	1476857	Bacillus sp. B-jedd	strain=B-jedd	Bacteria	noInfo	Firmicutes	Bacilli	Bacillales	Bacillaceae	Bacillus	WP_048824725.1	MixSpo[H]	MNMIEKAFRVAGEAHDGQYRKLTKTPYITHPATVGIILQKYGYGEELIAAGILHDTAEDTDVTLEMIEMDFGSKVAEIVAGCSEPDKSLSWEERKEHTIEFLKGAPIEIRAVACADKLHNVRSIRYDVEKSGEEVWNRFKRGREKQEWYYRSLVESLGQQSSFEMLDEFAREVELLFGRRREEA	phosphohydrolase
GCF_000821085.1	1476857	Bacillus sp. B-jedd	strain=B-jedd	Bacteria	noInfo	Firmicutes	Bacilli	Bacillales	Bacillaceae	Bacillus	WP_048823847.1	RelQ[S]	MKNWEQFLAPYKQAVEELKIKLKGMRGQFELDSSPSPIEFVTGRVKPIPSILDKAQHKGIPLDRLEEEMQDIAGLRLMCQFVDDIRKVVALLRNRNDFEIVEERDYISHKKMSGYRSYHVVIRYPVQTIHGEKKILAEIQIRTLAMNFWATIEHSLNYKYKGQFPEAIKTRLQRAAEAAFRLDEEMSTIRGEIQEAQAFFTRKKETNPD	GTP pyrophosphokinase
GCF_000821085.1	1476857	Bacillus sp. B-jedd	strain=B-jedd	Bacteria	noInfo	Firmicutes	Bacilli	Bacillales	Bacillaceae	Bacillus	WP_048825718.1	Rel[HS]	MANDQVLTAEQVIDRTKAYLNDEHVAIVRKAYEYAAWAHRDQFRKSGEPYIIHPIQVAGILADLEMDPATVAAGFLHDVVEDTSVTLKDIETEFNGEVAMLVDGVTKLGKIKYKSHEEQQAENHRKMFVAMAQDIRVILIKLADRLHNMRTLKHLPFEKQQRIANETLEIFAPLAHRLGISKIKWELEDTALRYLNPQQYYRIVNLMKKKRAEREQYLEDVIEEVKERVGEVSIKAEISGRPKHIYSIYRKMVLQNKQFSEIYDLLAVRIVVNSIKDCYAVLGIIHTCWKPMPGRFKDYIAMPKPNMYQSLHTTVIGPKGDPLEVQIRTVEMHRIAEFGIAAHWAYKEGKNLSESSSFEQKLTWFRNILEFQNDTANAEEFMESLKIDLFSDMVFVFTPKGDVIELPSGSVPIDFAYRIHSEIGNKTIGAKVNGKMVTLDYKLKTGDIVEIMTSKHSYGPSQDWLKLAQTSQAKNKIRQFFKKQRRDENIDKGRELIEKEIRAMNFELKEILTGENIRKVAEKFNFMNEEDMFAAVGYNGITALQVANRLTEKWRKKRDQEQEASIANALTELKTPHPTVKKRDSGVRVAGIDNLLIRLSKCCNPVPGDEIIGFITKGRGVSVHRKDCPNIDTTEDQSRLIPVEWESSFNDRKEYNVEIEINGYDRRGLLNEVLQAVNETKTDITAVSGRSDRNKMATINMAIAIHNVTHLQKVVDRIKQIPDIYAVRRIMN	(p)ppGpp synthetase
GCF_000821105.2	42565	Halomonas salina	strain=B6	Bacteria	noInfo	Proteobacteria	Gammaproteobacteria	Oceanospirillales	Halomonadaceae	Halomonas	WP_040187411.1	RelA[HS]	MVKVREEQPLTRDGRVDIEQWLSRLQEDVKLRDIEEMRRICELAQQLELASDRPHKAWLKDGSSFRMGLEMADILGELKLDQPALEAAVLYRAVREALISLEQVEKRFGGEVAGLIDGVLQMAAISTFEVPSQGLSQHDQQDNLRKMLVNLIDDVRVALIKIAERTCALRQVRDAPREKRMQVAREVFDIYAPLAHRLGIGQLKWELEDLSFRYLHEAEYKAIARQLAEKRLDRDHYISEVVETLKSLMSAQGIRRYQVDGRAKHIYSIWRKMKRKHIDFSQVHDIRAVRILVPEVADCYTMLGIVHSRWHHVPNEFDDYIANPKKNGYQSLHTAVLGPENKVLEIQIRTFAMHEEAELGVCAHWRYKGHDTSARSASYEEKIAWLRQVLEWHEEVGDFGDLREGLTSDVAPDRIYVFTPDGHVIDLPRVATPIDFAYRVHTEVGHRCRGAKVDGRIVPLTYRLKTGQQVEILTASKGGPSRDWLNPSLGYVRTSRARGKIQAWFKLQARDRNLEEGRALFEREMKRLDVDGMDLTKLANKVNYPTADDMYAALGAGDLRIGQVLHQAQQLFGESDDQEQLDRLLAKPRKMPGKGTASDITVLGVGNLKTSMANCCSPVPGDAIVGFITQGRGVTVHRQDCPNILQLRLDEPQRIIEVEWGERARTQYPVDIEIQAWDRSGLLRDVTAVLSNDHLNVLSVSTLTDTEDGIARMSITVEVDGLETLGRLFSRIQQLPNVIEVRRLRSGSGKGKSGKRKGKMT	GTP diphosphokinase
GCF_000821105.2	42565	Halomonas salina	strain=B6	Bacteria	noInfo	Proteobacteria	Gammaproteobacteria	Oceanospirillales	Halomonadaceae	Halomonas	WP_040183561.1	SpoT[HS]	MFTIDDLADRLGGYLPQDEIRQVRRAFYYAEQAHDGQRRRSGEPYVTHPLAVANILANMHMDYQSLMAAMLHDVIEDTGVSKQALGEQFGKPVAELVDGVSKLTQITFEDKAVAQAENFQKMVLAMSRDIRVIIVKLADRLHNMRTLGALRPEKKRRIARETLEIYARIASRLGINTIRVELEDLSFQALYPMRAERIKRAVSSARGHRRSTIRQLQSSLQQSLDDEGLPGTVIGRQKHLLSIYRKMRDQRKSFAEIMDVFGFRIITEDVDSCYRILGVVHNLYKPVPGRFKDYIAIPKANGYQSLHTTLFGRGGMPIEVQIRTREMEALANNGIAAHWLYKAGQTEHPIAQGSHARARAWVKGLLEMQRHAGDSLEFIEHVKNDLFPDDIYVFTPKGDIMELPQGATVIDFAYSVHTDIGNSCIACRIDRHLAPLSTRLESGQTLEIITAPGARPNLAWLNFVVTAKARSAIRHALKHQQHTEAVQLGRRLLNKALAPFETSLEELPEGLLDSLLKEHSLKGEESLLESIGLGTRVAHVVARRLIDLQQGKTGEPAEYLARAQGPIVISGAEGMVIKFARCCRPLPGDPVVGHLSAGKGIVVHRAECRNLAELRNDPDKLFALEWSDDIDEDFPAALRLEMESRRGLVAELAALVTDAGANIERIGIEERDARLSIVNLILAVRNRVHLARIIKRLRNLAHVGRITRLGN	RelA/SpoT family protein
GCF_000821245.1	1499679	Virgibacillus senegalensis	strain=SK-1	Bacteria	noInfo	Firmicutes	Bacilli	Bacillales	Bacillaceae	Virgibacillus	WP_053220349.1	RelQ[S]	MNWEAFLAPYVQVVEELKVKLKGMQDQFEFESRHSPIEFITGRVKPVPSILEKANRKKADLPGLEDEIQDIAGVRVVCQFVDDIYTVIDMLRNRKDFTIIEEKDYISSKKDSGYRSYHMIISYPVETIHGEKKVIAEIQIRTLAMNFWAINEHSLNYKYDGQIPSNIKARLKGAAEAAFKLDEEMAKIKDEVQEAQRIFHKNKSSR	GTP pyrophosphokinase
GCF_000821245.1	1499679	Virgibacillus senegalensis	strain=SK-1	Bacteria	noInfo	Firmicutes	Bacilli	Bacillales	Bacillaceae	Virgibacillus	WP_053219065.1	Rel[HS]	MSKDKILTAEDVMEQAGTYLSEEDISFIRLAYEYAEKAHEGQYRRSGEAYIIHPIQVAGILVHLELDPETIAGGFLHDVVEDTDVTVEQLREAFNDEVAMLVDGVTKLGKIKYKSKEAQQAENHRKMFVAMAKDIRVILIKLADRLHNMRTLKHLPPEKQRRISNETLEIFSPLAHRLGISTIKWELEDTALRYLNPQQYYRIVHLMKQKREERENYIDEVMQEVQNQLDEVHIKADFSGRPKHLYSIYKKMAMQNKQFNEIYDLLAVRIIVDSIKDCYAVLGIIHTCWKPMPGRFKDYIAMPKPNLYQSLHTTVIGPKGAPLEVQIRTKEMHEIAEYGIAAHWAYKEGKQLDHNQQDSEAKLSWFREILEWQNETHDAEEFMESLKVDLFSDMVYVFTPKGDVIELPSGSVPLDFAYKIHTEVGNQTIGAKVNGKMEPLDYRLHTGDIVEVMTSKHSYGPSQDWLSITQTSQAKNKIKQFFKKQRREENVVKGRELVEKEIRAAGFEPSEILTAENIEKTAEKFNFSNEDDMYAAVGYQGITAAQIATRLTEKQKRLNLKTQDLAETLEGVAKKEVKPAQGRKRDSGVRVAGVDNLLVRLSKCCNPVPGDDIVGYITKGRGVSVHRTDCPNIQTEEAKDRILEVDWENNDAQTKQYHVDLEISGFDRRGLLNEVLQAVNETKTNIIGVNGKSDRNKMALIHITILIHNISHLRKIVDRLKQIKDVYTVTRMLQ	(p)ppGpp synthetase
GCF_000821265.1	1499681	Collinsella sp. MS5	strain=MS5	Bacteria	noInfo	Actinobacteria	Coriobacteriia	Coriobacteriales	Coriobacteriaceae	Collinsella	WP_040220085.1	Rel[HS]	MGSAASHANAAPHSGAVVHTNQEGSLRPTSELLHITCADDLPYQITADSYDKLASLCRKNMNEEDRAKVERAYCFAAEKHAKQKRRSGEMYINHPVEVAIILAELNMDCDVVCAALLHDTVEDTETSLDDVASIFGSTVSELVDGVTKLTNIEVDSMDEKQALNLRKMFLAMSRDIRVIIVKLADRLHNMRTLAALREDRRLFKARETMDVYAPLADRLGMSSIKWELEDLSFFYLEPEAYQRIARMVAESREVRERFLAETIKTLTDELKHAGLEGFQIKGRSKHYWSIYQKMRRKGKEFSEIYDLVALRVITNTVGDCYSALGAVHSLWHPMPGRFKDYIAMPKFNNYQSLHTTVIGPTARPLEIQIRTYEMHEQAEYGIAAHWLYKRSGGSTASKSNDAQRLDDQINWLRRSLDWTVSDEIDDPKEFLHSLKVDLFDQEIFVFTPKGEVMSLRAGSTPLDFAYAVHTEVGNHCVGAMVNGVVAPLSHELAMGDRVEILTNKAAKPSRDWFNIVRTPSARSKIRRYFAAATKDDDAVSGRDTLAKDLRKRGFGISTPRSTRALTEVAHDLNFKQLEDLFAAVGAGKVAPRMVCNKVEALLDPKPTEAAAKEPEEIVAETIKQTRGSRRPPKRKRKPASSGVVVKGGDGLLVRLAHCCNPVVGDDIVGFITRGRGVSVHRADCPNVKGLMEHPERMIEVSWDDGADALFQVEIVVECLDRMGLLKDVTIAIGDAGANILSAATSTDREGVATLRFLVEISDASGLDALLAAISRVESVFDARRLMPGEGGGAQVAHRH	GTP pyrophosphokinase
GCF_000821285.2	1499682	Alistipes sp. AL-1		Bacteria	noInfo	Bacteroidetes	Bacteroidia	Bacteroidales	Rikenellaceae	Alistipes	WP_032134862.1	RshB[HS]	MDFSRYENLRTLVRANFSEQTRALVDEALVYADGKLTGLRRYDGTPLLDHAVAVAMVVISEVGLGRNSTVSAILHDVVRLAHKQLPAEEFLALTADIRDRFGEQVVGLTMGLANISELKLKVAKEQADNFRDLLVSYSEDPRVILIKLADRLEVMRSLEMFPREKWRKKSWESMNLYAQIAHKLGLYSLKSELEDIALKYLEPKDYEHIVTKLEESAEERRAFIARFLVPIEERLGKLGIKYHIKSRTKSIFSIWTKMHKQNVPFEGVYDIFAIRIIIDCDKEQEKQQCWTAYSIVTDFYTPNPNRMRDWISIPKSNGYESLHTTVSAGGRWVEVQIRTERMDAVAERGIAAHWRYKGVNQGAQTSEMWLGRLRELLEDTTHSLAQRFDAKPASGEIFVFTPNGDLRKLPEGASLLDFAFDIHTSLGSTCVGGKVNNRAVSIREQLHNGDIVEILTQKNQTPKSDWLNFVVTSKARNKIKSYLREEQAKHTRMGREELERKLKNWKFTLTIDEAVAYLVKYFKVRTGTEVYALIATQKVDLGTIKEILARHISGEADEQRRAAAAEAERNKVHNVKESTAPQDALVIDDDISKIQYKLAKCCNPIKGDDVFGFVTINSGITIHRNDCPNAKRMRENYPYRVIEARWRSTAEGAFRVSIRIVAADTTGMANHITEVISRDLKLNIRSINFSSLANGCIGGTVSVEVPGAGVVDTLIHSIMRIKGVQRAFRINN	(p)ppGpp synthetase
GCF_000821285.2	1499682	Alistipes sp. AL-1		Bacteria	noInfo	Bacteroidetes	Bacteroidia	Bacteroidales	Rikenellaceae	Alistipes	WP_032135830.1	Rel[HS]	MDYTAEDEVIIKEKWDDLLLSCTKICKNDEDWNFIKRAFFLAKEAHQGVRRRSGEPYLLHPIAVAKIVIEEIGLGVKSVVAALLHDVVEDTEYTVEDMERIFGPKIASMVDGLTKMSGVFNAETSEQAEYFRKVLLTLSDDVRVILIKIADRLHNMRTLGAMPMNKQIKITGETIYLFAPLAYRLGLYSIKSELEDLCMKYRFPQQYAEITQKLNETEASRQEFISKFNAPIIAGLNRDNINYEISGRVKSVYSIWSKMQRKQIPFEEIYDLFAIRIVFKPLPFPSEKTQCWQVYSTITDIYTPKPDRLRDWISMPKANGYEALHSTVMGPDGVWVEVQIRTQRMEDIAERGFAAHWKYKHATISQDEDEFDKWLKQIRSALNSPTENAVDFLDNFKLSLYTSEIVVFTPKGEARKMPFGATALDFAYDIHSKIGNSAISAKINHKLEPITTQINSGDQIEIITADNARPKPEWLEIVTTAKAKQSIKSFLKRERQNNIERGMHMLDEKMKSLNIKLSGRVLRKIVPIYESNNKEELYSKIGAGIVNLDNLEKVLKVNSKSKILKFWTLFINKKEEEDGDDTAAPGETAPEKEPAAEPQFEIAECCKPIPGDKVVGYRDPATGNIIVHKASCDELDRLAAQFGKNIVKDEIKWSQHKAMSYLVTIELRGIDRMGILLDLAKVVSGDFSINIREVSIHSHDGIFEGSISLYVKDAEGLHDVMDKLRKIKGIESVKRTLS	GTP pyrophosphokinase
GCF_000821305.1	1499683	Clostridium sp. CL-6		Bacteria	noInfo	Firmicutes	Clostridia	Clostridiales	Clostridiaceae	Clostridium	WP_040193075.1	RelQ[S]	MAVIEWKSFLIPYDQAVEELKVKLRSIRKELRRKSEYSPIEFVTGRVKEVSSILEKANKFDIPLERIQYEMEDIAGLRIMCQFVDDIDKVVNIIRNRKDMQIIYEKDYITNVKSSGYRSYHMIIKYPVNMSEGMCEVLAEFQIRTLAMNFWATVEHSLNYKYKHDIPADIRVKLKNAADAAFNLDEEMLNIKDEIKDAQKLFEVKSSLVSNIVENILTLSSQGKIGEASRFTEELNKLLECGEVFELTSLLEETKRVLNRYK	GTP pyrophosphokinase
GCF_000821305.1	1499683	Clostridium sp. CL-6		Bacteria	noInfo	Firmicutes	Clostridia	Clostridiales	Clostridiaceae	Clostridium	WP_040192061.1	RelP[S]	MKQLPIKNLKELNILDIQYLVGELKTISLKYRCALREIETKFAILNDEYKSVHSHNPIEHMKSRIKTPESILEKLQRKGLPVTAEGAGELTDIAGIRVVCSFLSDVYEIADSIISQNDLTLIRKSDYIKNPKPHGYRSLHLIVSVPVFFSSKVENVPVEIQLRTVSMDTWASLEHKLRYKYNGEMPDDISDMLLSCADITSNLDDKMMSAHDRLFA	GTP pyrophosphokinase
GCF_000821305.1	1499683	Clostridium sp. CL-6		Bacteria	noInfo	Firmicutes	Clostridia	Clostridiales	Clostridiaceae	Clostridium	WP_040193257.1	Rel[HS]	MIDRLIEKINSNCHNVDINLVNKAYELAMNAHKDQKRVSGEPYIIHPVEVACILAELGLDTSTIVAGLLHDVIEDTEYTYEQICDLFSVEIANLVEGVTKLGKFKYKTKEEQQADNVRKMLLAMARDIRVILIKLADRLHNMRTLKYMPEANQKEKAKEVLDIYAPLAHRLGISKIKWELEDLALRYLEPTEYYDLVKVIAEKRTEREEQISHIISQLKLNLTMGGIEADIEGRPKHFYSIYRKMIKSHKTIDQIFDLTAVRILVEDIGSCYAALGIVHTMYKPIPGRFKDYIAMPKPNMYQSLHSTVIGPFGKPFEIQIRTFDMHRTAEYGIAAHWKYKENSQDDSLDSRLSWLREMLEWQGETADAEEFMEGFKIDLFSDEVFVFTPKGDVIPLPYESTPLDFAYAIHTAVGHKCAGAKVNGKIVPLEYKLKTGEIVEVITTTNGRGPSIDWLKIVKSNQAKSKIRQWFKKANREETIAKGKEIIDKECKKVNCTFSQIFNEDIIEKSIRRYNLKSMEDLYHGVGIGDINPASMLTKLKDAYDKEHSKKLKISELTFVEEEKVNKKKKVTNDSGVTVKDMTNIQVRFARCCSPVFGDNITGYITRGKGVSIHRSDCKNIIALQETEPHKIVDVSWGKSSKDRYTADIEIKAEDRQGILTEAIEILGNMKVNILSISANTNRYGLATIELKVNITSIEHLKEILARLRKIQDVTEVYRKKY	(p)ppGpp synthetase
GCF_000821305.1	1499683	Clostridium sp. CL-6		Bacteria	noInfo	Firmicutes	Clostridia	Clostridiales	Clostridiaceae	Clostridium	WP_040193205.1	FpRel[S]	MKKHFDMKEFLLKYPFTKEIIEESNITQENLKEIYEDYISCVTSYENQANFIANILRSSENVHSVKSRLKEPDRLIEKVIRKTKDRRQKYGSDFNFTVNNYKDEINDLIGIRVLHIFKDQWRDIHEFITNTWNVIEITANVRDGDNTEAFHELNIEVQERVSGYRSVHYLVEFYPTNERVIAEIQVRTIFEEGYGEIDHSLRYSHHEIPEILKSNLMLFNRLVGSADEMASLINNLGKEWTAKELDYKETIEAQKREIEILRNKI	GTP pyrophosphokinase
GCF_000821325.1	1499687	Planococcus massiliensis	strain=ES2	Bacteria	noInfo	Firmicutes	Bacilli	Bacillales	Planococcaceae	Planococcus	WP_052650980.1	RelQ[S]	MGQWDRFLAPYKQAVDELKIKFKGMRQQFETDNTNSPIEFVTGRVKPLASIYDKTLEKGIAFEPSEELAHQMQDIAGLRMMCQFVGDIQTVVTLLRQRNDLRIVEEKDYISHEKQSGYRSYHVIVEYPVQTINGEKLILAEIQIRTLAMNFWASIEHSLNYKYKGVFPEEIKNRLQRAAEAAFQLDEEMSQIRDEIQEAQAYFTEFKESSGTHFPTGREGGPSKR	GTP pyrophosphokinase
GCF_000821325.1	1499687	Planococcus massiliensis	strain=ES2	Bacteria	noInfo	Firmicutes	Bacilli	Bacillales	Planococcaceae	Planococcus	WP_052651845.1	Rel[HS]	MAKDLVRTPEDVFEMVASYMNADHVETIKRAYEVALKAHEGQLRKSGEPYIVHPVQVAGILAELQMDPATVAAGFLHDVVEDTTVSREDIVRDFDEEVAMLVDGVTKLSKIKYMSKEEQQAENHRKMFVAMAQDIRVILIKLADRLHNLRTLKYQSVEKQRMKANETLEIFAPIAHRLGINTIKWELEDTALRYLNPQQYYRIVNLMKKKRTEREEYLNNVMDEIRKQLNEVEIKADLFGRPKHIYSIYRKMAIQNKQFNEIYDLLAVRVTVESIKDCYAVLGIIHSTWKPMPGRFKDYIAMPKQNLYQSLHTTVIGPQGDPLEVQIRTEEMHRIAEYGVAAHWAYKEGKKVDMPKNTVDSRLTWFREILDFQNEADNAEEFMESLKFDLFSDMVYVFSPKGDVIEMPAGSVPIDFAYRVHSEIGNKTIGAKVNGKMVPLDTELKTGDIVEILTSKQSFGPSRDWLKIAKSTQTKNKIKQFFKKQLRVDNVQKGKELVEKEIKAQDFIPKDVLTNENIKRVCEKFNFAGEDDMFAAVGFNGMTAQQVVNRLAERQRKKREQEEAIEKLTVEMKSNAPRKQTESGVIVRGIDNMMIRLSKCCNPVPGDSIIGFITKGRGVSVHRADCPNIHADQMDRLIPVEWDNSGLPEKKDYQIDIEVEAYDRTGLINEVMQMVSEAKTTIAAVSGRADSNKIATINMTILIPHITHLNRVVERIKQIPDVYSVRRVTN	(p)ppGpp synthetase
GCF_000824805.1	1505946	Mesorhizobium sp. SOD10		Bacteria	noInfo	Proteobacteria	Alphaproteobacteria	Rhizobiales	Phyllobacteriaceae	Mesorhizobium	WP_041002100.1	Rel[HS]	MMRQYELVERVQRYKPDVNEALLNKAYVYAMQKHGHQKRASGDPYFSHPLEVAAILTDMHMDEATIAVALLHDTIEDTTATRAEIDELFGPEMGKLVEGLTKLKKLDLVSKKAEQAENLRKLLLAISEDIRVLLVKLADRLHNMRTLDHMPESKRLRIAEETMDIYAPLAGRMGMQGMREELEEIAFRYINPEAYRAVTARLAEIFERNKGVLQEIETALSGLFEKHAIKASVKSRQKKPWSVFRKMEAKALSFEQLSDIFGFRVVVDTVDDCYRALGAIHTTWSMVPGRFKDYISTPKQNDYRSIHTTIVGPSRQRVELQIRTKEMNKIAEYGVAAHSIYKDTGGKMNGTAHAISRETNAYAWLRRTIEQLAEGDNPEDFLENTKLELFQDQVFCFTPKGMLIALPRGATPIDFAYAVHTDVGDTCVGAKVNGRIMPLMTELKNGDEVEIIRSKAQVPPAAWESVVVTGKARAAIRRATKNAIRKQYSGLGARILERAFERAGKTFTKESLKPVLHRLARKDIEDVLASVGRGELSSTDVMKAVFPDYKDERVTVAPPKPREEGWSKIRNAAGMLFQMPGTRAARKDSKNQQRDGAVPIRGVRGDLPVRFAPEGAVPGDRIVGIIQPGTGITIYPIQSPALQAFDDQPERWIDVRWDIDERTKERFPARISVTAINAPGSLADIAQVVASNDANIHTLSMVRTAPDFTEMLIDLEVWDLKHLNRLLSQLKDNSSVSDARRVNG	bifunctional (p)ppGpp synthetase/guanosine-3',5'-bis(diphosphate) 3'-pyrophosphohydrolase
GCF_000824805.1	1505946	Mesorhizobium sp. SOD10		Bacteria	noInfo	Proteobacteria	Alphaproteobacteria	Rhizobiales	Phyllobacteriaceae	Mesorhizobium	WP_041001294.1	PbcSpo[H]	MLHRAAKIAEQAHSGQKEKTGRPYIEHLRRVADSVETLDEKTVAYLHDVVEKGEGWSLERLKQAGFSSSVIAAVDALTKRMDESEEGSILRAASNELALPVKIADLRDNLWQAHQAGIAPDRYETGLSILSDVIARGGHSV	HD domain-containing protein
GCF_000824825.2	1505932	Mesorhizobium sp. ORS3324		Bacteria	noInfo	Proteobacteria	Alphaproteobacteria	Rhizobiales	Phyllobacteriaceae	Mesorhizobium	WP_040975151.1	PbcSpo[H]	MAMLQQAAEIAGQAHRGQRDKTGRPYIEHVRRVADAVETPDEKTVAYLHDVVEKGEGWTLDRLEAAGFGSRVVMAVDALTRRAGESERAFVLRAASNPLSLPVKKADLEDNLRQAHQAGIAPAKYKEGLQLLSQLTGG	HD domain-containing protein
GCF_000824825.2	1505932	Mesorhizobium sp. ORS3324		Bacteria	noInfo	Proteobacteria	Alphaproteobacteria	Rhizobiales	Phyllobacteriaceae	Mesorhizobium	WP_040972028.1	Rel[HS]	MMRQYELVERVQRYKPDVNEALLNKAYVYAMQKHGHQKRASGDPYFSHPLEVAAILTEMHMDEATIAVALLHDTIEDTTATRAEIDELFGPEMGKLVEGLTKLKKLDLVSKKAEQAENLRKLLLAISEDIRVLLVKLADRLHNMRTLDHMPESKRLRIAEETMDIYAPLAGRMGMQGMREELEEIAFRYINPEAYRAVTARLAEIFERNKGVLDEIEKALSGLFEKHAIKASVKSRQKKPWSVFRKMEAKALSFEQLSDIFGFRVVVDTVEDCYRALGAIHTTWSMVPGRFKDYISTPKQNDYRSIHTTIVGPSRQRVELQIRTREMNKIAEYGVAAHSIYKDTGGKVNGAAHTISKETNAYAWLRRTIEQLAEGDNPEDFLENTKLELFQDQVFCFTPKGMLIALPRGATPIDFAYAVHTDVGDTCVGAKVNGRIMPLITELKNGDEVEIIRSKAQVPPAAWESVVVTGKARAAIRRATKNAIRKQYSGLGARILERAFERAGKNFTKESLKPVLHRLARKDIEDVLASVGRGELASTDVMKAVFPDYKDERVTVAAPKQREEGWSKIRNAAGMLFQMPSRAARKGKDQQRDGAVPIRGVRGDLPVRFAPEGAVPGDRIVGIIQPGTGITIYPIQSPALQAFDDQPERWIDVRWDIDERTKERFPARISVTAINAPGSLADIAQVVAQNDANIHTLSMVRTAPDFTEMLIDLEVWDLKHLNRLLSQLKDNSSVSDARRVNG	bifunctional (p)ppGpp synthetase/guanosine-3',5'-bis(diphosphate) 3'-pyrophosphohydrolase
GCF_000824845.1	1505933	Mesorhizobium sp. ORS3359		Bacteria	noInfo	Proteobacteria	Alphaproteobacteria	Rhizobiales	Phyllobacteriaceae	Mesorhizobium	WP_042640011.1	PbcSpo[H]	MLHEAANIAEQAHRGQKDKTGRPYIEHLRRVADAVETLDEKTVAYLHDVVEKGDGWTLERLQGAGFGQPVVAAVDALTRRMDESEEGFLCRAASNELALPVKIADLRDNLWQAHQAGAAPEKYETGLAILGHLESRN	HD domain-containing protein
GCF_000824845.1	1505933	Mesorhizobium sp. ORS3359		Bacteria	noInfo	Proteobacteria	Alphaproteobacteria	Rhizobiales	Phyllobacteriaceae	Mesorhizobium	WP_042637846.1	Rel[HS]	MMRQYELVERVQRYKPDVNEALLNKAYVYAMQKHGHQKRASGDPYFSHPLEVAAILTEMHMDEATIAVALLHDTIEDTTATRAEIDELFGPEMGKLVEGLTKLKKLDLVSKKAEQAENLRKLLLAISEDIRVLLVKLADRLHNMRTLDHMPESKRLRIAEETMDIYAPLAGRMGMQGMREELEEIAFRYINPEAYRAVTARLAEIFERNRGVLQEIETALSGLFEKHAIKASVKSRQKKPWSVFRKMEAKALSFEQLSDIFGFRVVVDSVDDCYRALGAIHTTWSMVPGRFKDYISTPKQNDYRSIHTTIVGPSRQRVELQIRTKEMNKIAEYGVAAHSIYKDTGGKMNGAGHAISKETNAYAWLRRTIEQLAEGDNPEDFLENTKLELFQDQVFCFTPKGMLIALPRGATPIDFAYAVHTDVGDTCVGAKVNGRIMPLMTELKNGDEVEIIRSKAQVPPAAWESVVVTGKARAAIRRATKNAIRKQYSGLGARILERAFERAGKTFTKESLKPVLHRLARKDIEDVLASVGRGELSSTDVMKAVFPDYKDERVTVAPPKQREEGWSKIRNAAGMLFQMPGTRAARKGKDQPRDGAVPIRGVRGDLPVRFAPEGAVPGDRIVGIIQPGTGITIYPIQSPALQAFDDQPERWIDVRWDIDERTKERFPARISVTAINAPGSLADIAQVVASNDANIHTLSMIRTAPDFTEMLIDLEVWDLKHLNRLLSQLKDNSSVSDARRVNG	bifunctional (p)ppGpp synthetase/guanosine-3',5'-bis(diphosphate) 3'-pyrophosphohydrolase
GCF_000825685.1	467174	Rickettsia hoogstraalii	strain=Croatica	Bacteria	noInfo	Proteobacteria	Alphaproteobacteria	Rickettsiales	Rickettsiaceae	Rickettsia	WP_040257435.1	RickSpo[H]	MKDIEYWEKNIEYWEKNFESCKYSHKLIKRLLFLNTQVKQPVDIREIKKGIYYARKYHGEQMRQSGDPYYSHPIAVTIMVAEFVAKEVPKLFTFRMLQAALLHDTIEDTKLTEEMISNIFDEEVARHVEGLTRIKPCGKISSEKSLILLIKQKRYDTALIKLFDRIHNLQTLEAKSPEKAHKIIKETLKSFLVLSEILEIPSVSELIYAECYKNNLKFNINSTFNKIVNFDSFPFSQNKLLP	guanosine polyphosphate pyrophosphohydrolase
GCF_000825685.1	467174	Rickettsia hoogstraalii	strain=Croatica	Bacteria	noInfo	Proteobacteria	Alphaproteobacteria	Rickettsiales	Rickettsiaceae	Rickettsia	WP_040256063.1	Rel[S]	MLQRVIKHLNHNLSEHDITAQITGRIKHPISILYKLYRKGIKLEELTDIFAIRIVVIDEEKCYKALKVVHDLYEHEKDKFKNYILNPKPNGYQSLHTIITTEDNYKIEIQIRDHKMHYHAESGEAAHWKYKNSF	guanosine polyphosphate pyrophosphohydrolase
GCF_000825685.1	467174	Rickettsia hoogstraalii	strain=Croatica	Bacteria	noInfo	Proteobacteria	Alphaproteobacteria	Rickettsiales	Rickettsiaceae	Rickettsia	WP_040255716.1	RickSpo[H]	MKKIEGYQTNFEICIYAKKLLDKVIYLNSVVKVPPVGVLEVKKAIYYAKKYHGSQMRQSGEPFYSHPIEVAYMISDYLFRTDILVTSILHDTIEDTELTKEKILQEFGEDIANQVMDLTRIKENGIKISSAEMVEMLYKEKKHDVLLIKLFDRLHNIQTIGAKSPEKAQKIVNETLMSFIVLMPYLGISSLEKHFYRLCLNATHNNRVKENTLFTNNLRKFWSYFKHNTEAINII	guanosine polyphosphate pyrophosphohydrolase
GCF_000825685.1	467174	Rickettsia hoogstraalii	strain=Croatica	Bacteria	noInfo	Proteobacteria	Alphaproteobacteria	Rickettsiales	Rickettsiaceae	Rickettsia	WP_040258218.1	RickSpo[H]	MKKIEGGQTDFEMCIYAKKLLDKVIHLNSVVKVPPVDVLEIKKAIYYAKKYHGSQMRQSGEPFYSHPIEVAYMISDYLFRTDILVTSILHDTIEDTELTKEKILQEFGEDIANQVMDLTRIKENGIKISSAEMVEMLYKEKKHDVLLIKLFDRLHNIQTLGVKSPEKIRKIVDETLKRFVTLGVYFEDWVYGVLNISNTIAALCYHYSPIKKPMLQDQTIIFKDNYQLPFPTAQNAIIHNYIRHILVSK	guanosine polyphosphate pyrophosphohydrolase
GCF_000825685.1	467174	Rickettsia hoogstraalii	strain=Croatica	Bacteria	noInfo	Proteobacteria	Alphaproteobacteria	Rickettsiales	Rickettsiaceae	Rickettsia	WP_040256085.1	RickSpo[H]	MEDISSWKKKFEVCVYAKKLLDKLEDLNTKVKNPVDIEEVKKGIYYARKYHGSQMRQSGDPYYSHPIEVTIMLAEFVAEEVPKLFTTIMLQAALLHDTIEDTELTEEMINDIFGAEVAKHVEGLTRIKPYGKITAEESLNLLIKQKRYNTALIKLFDRAHNIQTLGAKSPEKAKKIIEETLINFVTIAVYFKIPVIKERLLFLCYQYLYLKIISWNGH	guanosine polyphosphate pyrophosphohydrolase
GCF_000825685.1	467174	Rickettsia hoogstraalii	strain=Croatica	Bacteria	noInfo	Proteobacteria	Alphaproteobacteria	Rickettsiales	Rickettsiaceae	Rickettsia	WP_040256253.1	Rel[S]	MICDIINLLKEDLNKADIENEIYMRLKEPYSVLKKMKRKKVPIDALKDLIACRVIVKSKALCYNALDVVKSSPHLDWLYTKDYINRPKSNDYQSLHNIMQLLYSKRNFEIQIRSEDMHKDAELGRAAHLNYKEEQDRHLKKVFDVSNDTILSKARQMVKQFEGLEEQIVEYEKEIMRIWDTKYDEMLKWENTAEVLIFNEE	guanosine polyphosphate pyrophosphohydrolase
GCF_000825685.1	467174	Rickettsia hoogstraalii	strain=Croatica	Bacteria	noInfo	Proteobacteria	Alphaproteobacteria	Rickettsiales	Rickettsiaceae	Rickettsia	WP_052454767.1	RickSpo[H]	MEDISSWKEKFEICIYAEKLIDKLEYLNDKVKNPVDIEEVKKGIYYARKHHGLQMRQSGDPYYSHPIEVAIMLAEFVADEAPKLFTSNMINTALLHDTIEDTELTEKMIIKIFGKEIAKHVEGLTRIKPYGKISAEESLNLLIKQKRYDTALIKLFDRIHNVQTLAAKSPEKAKKIILETFKKFLVVAIHLECYEIEEKFNEICYRFLYKDKFSQQKQISLFTMNNLLLFPTFENDLDQTYKL	guanosine polyphosphate pyrophosphohydrolase
GCF_000825685.1	467174	Rickettsia hoogstraalii	strain=Croatica	Bacteria	noInfo	Proteobacteria	Alphaproteobacteria	Rickettsiales	Rickettsiaceae	Rickettsia	WP_040257332.1	RickSpo[H]	MEDLSSWKEKFETCIYAKKLLDKIEYLNTKVKNPVDIEEIKKGIYYARKYHGLQMRQSGDPYYSHPIEVTIMLAEFVAEEAPKLYNDIMLQAALLHDTIEDTELTEEMITKIFGIEVAKHVEGLTRIKPYGKISAEESLNLLINEKRHDTALIKLFDRIHNIQTLGAKSPEKARKIIEETLKKFLILSMYLGIPKIKNKLLELCLKKLEDNDVISKSSSDFSFLTAQNAVTRIRNLYLSESQ	guanosine polyphosphate pyrophosphohydrolase
GCF_000825685.1	467174	Rickettsia hoogstraalii	strain=Croatica	Bacteria	noInfo	Proteobacteria	Alphaproteobacteria	Rickettsiales	Rickettsiaceae	Rickettsia	WP_040255691.1	RickSpo[H]	MARSQENHQKTIDPIIGKLKPKGIYLELEKVKITALSNCRYSKRLLTKIMLINKISKNMVDLNKIKKAIYFAKKYHGRQKRETGEFYYSHPLEVAYMVSDYLFRTDVIVTSILHDCIEDTLLTKEMIIQEFGHKIANQVEDLTRVKNDKKISSAEIVKILYQQKKKELLLIKLFDRLHNILQTIGAKIPEKGWKIILETLQFFLTIATYLKVPRVARQLYTYCFNIAANYKKLNVLRMLQDKTFISE	guanosine polyphosphate pyrophosphohydrolase
GCF_000825685.1	467174	Rickettsia hoogstraalii	strain=Croatica	Bacteria	noInfo	Proteobacteria	Alphaproteobacteria	Rickettsiales	Rickettsiaceae	Rickettsia	WP_040257317.1	RickSpo[H]	MEDLSSWKEKFEVCVYSKKLLDKVEYLNTKVKNPVDIEEVKKGIYYARKYHGLQMRKSGEPYYSHPIEVAIMFAEFVAEEAPKLYNAIMLQAALLHDTIEDTELTEEMITAICGPEVAKHVEGLTRIKPYGKITAKESLNLLIQQKRYNTALIKLFDRIHNVQTLGAKSLEKAQKIIEGTITDFLVVAARLEIHSIEEKLFNICNEFINGNKTKTIIKFDAHCSFLNSQSDAARNGSLLLPVP	guanosine polyphosphate pyrophosphohydrolase
GCF_000825685.1	467174	Rickettsia hoogstraalii	strain=Croatica	Bacteria	noInfo	Proteobacteria	Alphaproteobacteria	Rickettsiales	Rickettsiaceae	Rickettsia	WP_040255950.1	RickSpo[H]	MEDISSWKEKFEICVYSKKSLDKLEYLNTKVENPIDILEIKKGIYYARKYHGSQMHQSGDSYYSHPIEVAIMLAEFVDEEAPKLYNVIMLQAALLHDTIEDTELTEEAITEIFGSEVAKHVEGLTRIKSYGKISSGESLNLLIKEKRYNTALIKLFDRIHNVQTLGVKSPEKARKIIEETLINFLLVAANINYKLEREFAELCLKVFNIELERQKTFSNNNSLLPPLTL	guanosine polyphosphate pyrophosphohydrolase
GCF_000826065.1	1522311	Tessaracoccus massiliensis	strain=SIT6	Bacteria	noInfo	Actinobacteria	Actinobacteria	Propionibacteriales	Propionibacteriaceae	Tessaracoccus	WP_040284264.1	Rel[HS]	MSDDLHGGAARLVTGPEQPRLRMRHRLARLGAVRPKSAILDPLNRIVRSNHPRADLAVIERAYRVAERYHEGQSRKSGDPYITHPLAVATILAELGMTEPVLVAALLHDTVEDTEYSLEELRAEFGDEVAQMVDGVTKLDKLTYGETAKAETIRKMIMATSEEVRVLVIKLADRLHNMRTLGYLRPDKRVRIATETLNIFAPLAHRLGMNTIKWELEDLSFATIEPKVYAEIVEMVAQQAPGRERYLRELIAQFQKLLAEAKINATVYGRPKHYYSIYQKMMVRGRDFKDIYDLIGLRVLVSDIKDCYAVLGVAHAGWKPIPGRFKDYIAGPKFNMYQSLHTTVLGENNEPVEFQIRTHEMHRRAEYGVAAHWKYKADLRDGVSPEEAGLRAMHQLGVMSKETEDPSEFLDSVLFEINADEIYVFTPKGEVIALPVGATPVDFAFAVHTEVGYRTIGARVNGRLVALSTQLQQGDKVEVLTSKAEGAGPSRDWLGFVVSSRARQKIRQHFSRERRDVAMEQGKETLAKDLRRAGVPMQRLLTLENLTAVANALGYKDVPSLYIAIGEGQLGPQGVVEKLVQLHGGEDETVDTVTEDVVVKQHRRPITDGAQILVDGDDSVTAKYAKCCYPLPGDEIVGFVTKSEGVSVHRRDCSNVPSLMREPERIVPVAWSGGHEAAAFTVTIQIEGIDRARLLSDVSSVLSEQHIDILSVNINTNKQRQFTGKITFESPDPTHLQHVMNLIRRVPGVYDVYRVSG	GTP pyrophosphokinase
GCF_000826085.1	1522317	Nigerium massiliense	strain=SIT5	Bacteria	noInfo	Actinobacteria	Actinobacteria	Propionibacteriales	Propionibacteriaceae	Nigerium	WP_082034720.1	Rel[HS]	MRQVLARLGAPRNNQGSQLEPLYNAMRAHHPKIDTALIERAYKTAEHYHTGQTRKSGDPYITHPLAVATILAGLGMTEPTLCAALLHDTVEDTSYALEQLRTDFGDEIAGMVDGVTKLDKMVYGESAKAETIRKMVIAMSRDIRVLVIKLADRLHNMRTIHFLRPDKQNRIAKDTLEIYAPLAHRLGMNAIKWELEDLSFSVLEPKVYNEIVKLVAQRAPMREEYLHTVLEQVRADLAEAKIDATVYGRPKHYYSIYQKMMVRGRDFYEIYDLVGLRVLVNDKRDCYDVLGVIHARWRPLPGRFKDYIAMPKFNLYQSLHTTVLGPGGKPVELQIRTHEMHRQAEYGVAAHWRYKEGKADGSEINWVQSISDWQQETADSGEFLDTFRDEIVKNEVFVFSPKGDVISLPQGSTPVDFAYAIHTEVGHRCIGARANGRLVPLDSTLDMGMVVDIITSKSDNAGPSRDWLSFVKTPRARSKIRQYFTRERRDESIEHGKELLARQLRRHNLSVQRLITPEALAGLAQQFHVADANALLANVGEGVTGAQAVVSALITTMGGEEAVADASVADVPLITRTPRRSSSTNNSGVMVDGDPDTWAKLARCCMPVPGDEILGFVTRGDGVSVHRVDCPNVAALRRTPERLVPVQWAPSADAAFLVAIQVEGIDRAGLLSDVTRVLSDMHMNILSASAQAGRGRVSTIRMTFETPDPRHLSGVIDAVKRVSGVYEVSRVHSG	bifunctional (p)ppGpp synthetase/guanosine-3',5'-bis(diphosphate) 3'-pyrophosphohydrolase
GCF_000826105.1	522492	Pseudomonas massiliensis	strain=CB1	Bacteria	noInfo	Proteobacteria	Gammaproteobacteria	Pseudomonadales	Pseudomonadaceae	Pseudomonas	WP_040260326.1	SpoT[HS]	MPGIDVLAERLSTYLGQDQVNLVRRAYYYAEQAHDGQRRRSGEPYVTHPLAVANILADMHMDHQSLMAAMLHDVIEDTGIAKEALCAQFGETVAELVDGVSKLTQMNFETKAEAQAENFQKMAMAMARDIRVILVKLADRLHNMRTLEVLSGEKRRRIAKETLEIYAPIANRLGMHNVRVEFEDLGFKAMHPMRSERIHQAVKRARGNRKELVAKIEHSLANCLAVDGIEGDVSGRQKHLYGIYKKMRGKRRAFNEIMDVYAFRIVVDKVDTCYRVLGAVHNLYKPLPGRFKDYIAIPKANGYQSLHTTLFGMHGVPIEIQIRTREMEEMANNGIAAHWLYKSNNDELPKGTHARARQWVKGVLELQQRAGNSLEFIESVKIDLFPDEVYVFTPKGKIMELPKGSTAVDFAYAVHTDVGNSCIACRINRRLAPLSEPLQSGSTVEIVSAPGARPNPAWLNFVVTGKARTHIRHALKLQRRSESVSLGERLLNKVLNSFDASLDLIPAERIQHLLAEYRLEVIEDLLEDIGLGNRMAYVVARRMLASEGEASPSHESPLAIRGTEGLVLSYAKCCTPIPGDPIVGHLSAGKGMVVHLESCRNISEVRHNPEKCIQLAWAKDVSGEFNVELRIELEHQRGLIALLASSVNAADGNIEKISMDERDGRTSVVHLVVSVHDRIHLARVIRKLRALNGVIRITRMRA	(p)ppGpp synthetase
GCF_000826105.1	522492	Pseudomonas massiliensis	strain=CB1	Bacteria	noInfo	Proteobacteria	Gammaproteobacteria	Pseudomonadales	Pseudomonadaceae	Pseudomonas	WP_040262394.1	RelA[HS]	MVQVRAQQPVNTDGSINLDAWLDHIVSVDLALDREALKQACEFALALDVANVNAKDSWADGTSSYQAGLEIAEILADLKLDQDSLVAAVIYRSVREGKVGLAEVGERFGPVVAKLIDGVLRMAAISASLSPRQSLVLGTQVQVDNLRKMLVAMVDDVRVALIKLAERTCAIRAVKNAPEEKRQRVAREVFDIYAPLAHRLGIGHIKWELEDISFRYLEPEQYKQIAKLLHERRLDRERFIADVMHQLERELTETGVKPDISGRAKHIYSIWRKMQRKGLQFSQIYDVRAVRVLVPEVRDCYTALGIVHTLWRHIPKEFDDYIANPKENGYRSLHTAVIGPEGKVLEVQIRTHAMHEEAELGVCAHWRYKGTDVKPSSNHYEEKISWLRQVLEWHEELGDIGGLAEQLRVDIEPDRVYVFTPDGHAIDLPKGATPLDFAYRVHTEIGHNCRGAKINGRIVPLNYSLQTGEQVEIITSKQGSPSRDWLNSNLGYVTTSRARAKIVHWFKLQARDQNVAAGRSLLERELSRLGLPQVDFERLAEKANVKTAEDLFAALGAGDLRLAPLVNAAQQLAEPDRGHLDTLDLIPRKSSSGYKPGKRGDIQIQGVGNLLTQMAGCCQPLPGDAIVGYITQGRGVSIHRQDCASVLQLSAKEPERIIQVSWGPVPVLTYPVDILIRAYDRSGLLRDVSQVLLNERINVLAVNTRSNKEDNTAQMSLTIEIPGLDALGRLLGRISQLPNIIEARRNRTP	GTP pyrophosphokinase
GCF_000826125.2	394098	Bhargavaea cecembensis	strain=B-C2	Bacteria	noInfo	Firmicutes	Bacilli	Bacillales	Planococcaceae	Bhargavaea	WP_040227808.1	RelQ[S]	MGQWERFLEPYKQAVDELKIKLKGMRNQFAREIEHSPIEFVTGRVKPIPSIYDKSLEKGIPFEPSEALAKELPDIAGLRIMCQFVDDIGTVVENIRLRNDMRVVEERDYISKNKPSGYRSYHMIIEYPVQTIHGEIGILAEIQIRTLAMNFWASIEHSLNYKYKGVFPKEIKARLQRAAEAAFSLDEEMSKIRDEIQEAQRYFSEYRGEPRDDMRKTEEGGGGDEIFNPVERG	GTP pyrophosphokinase
GCF_000826125.2	394098	Bhargavaea cecembensis	strain=B-C2	Bacteria	noInfo	Firmicutes	Bacilli	Bacillales	Planococcaceae	Bhargavaea	WP_040228905.1	Rel[HS]	MAKNTVMTVEDVFASVASYMNEDHVRFVKEAYEVAEKAHRGQTRSSGEPYITHPVQVAGILADLQMDPETVAAGFLHDVVEDTPVTRDELVGRFGEEVAMLVDGVTKLDKLKYMSKEEKQAENHRKMFIAMAQDIRVILIKLADRLHNMRTLKFTSPEKQRRVSAETLEIFAPLAHRLGISKIKWELEDTALRYLNPQQYYRIVNLMKRKRTEREAYLDKVMEQIREELGEVSIKAELSGRPKHIYSIYRKMALQNKQFNEIYDLLAVRIMVASIKDCYAVLGIIHTLWKPMPGRFKDYIAMPKQNLYQSLHTTVVGPQGDPLEVQIRTEEMHRIAEFGVAAHWAYKEGKNVQENRDTLDSKLTWFREILDFQNESSNAEEFMESLKYDLFSDMVYVFTPQGDVLELRADSVPIDFAYRVHSEVGNKMIGAKVNGKIVPLDTKLNTGDIVEILTSKQSFGPSRDWLKIANTSQAKNKIKQFFKKQLRDENIIKGRELIEQELKNRGLEKKEVLTEENVRRVCEKFNFASEEDMHAAVGFNGITVQQIVNRLTEKIRKEKEAEERLVKINQDMAAAQPRQETGSGVVVPGIDNLLIRLSRCCSPVPGDEIVGYITKGRGVSVHRSDCPNIAQDDSESRLIDVEWANGAAGKPMEYQVDIEISGFDRPGLLNEVMHIVNDLKTVISAVSAKGDKNKIATINMTLMITNITHLHRIVERIKQIRDIYYVQRVTN	bifunctional (p)ppGpp synthetase/guanosine-3',5'-bis(diphosphate) 3'-pyrophosphohydrolase
GCF_000826185.2	1231063	Microbacterium gorillae	strain=G3	Bacteria	noInfo	Actinobacteria	Actinobacteria	Micrococcales	Microbacteriaceae	Microbacterium	WP_040164375.1	Rel[HS]	MTETLPPGSSSLRWTVPRIFSRSVRHDDLEHLLRTVRSNHPKGDLTIVEHAYKVAKNLHEGQKRQSGEPYITHPVAVAQILAELGLGPRAVAAAILHDTVEDTGYPLEDLAAEFGDEVAMLVDGVTKLDKVKYGDSAQAETVRKMIVAMSKDIRVLLIKLADRLHNARTWGFVPPEKARKKATETLEIYAPLAHRLGIATVKSELEDLSFAVLHPKIYAEIESLVKQRTPQREQLVQSVITAVDEDLRNLRIKGKVMGRPKQLYSVYQKMVLRGREFDDIYDLIGIRVLVGTVRDCYAVLGAIHARWTPLPGRFKDYIATPKFNLYQSLHTTVIGPGGRTVEIQIRTHEMHQQAEYGVAAHWAYKERMRGGKGDAATTATDADMAWIKRISDWEAETADPGEFLDSLRFEIGAKEVYVFTPKGRVIGLPTGATTVDFAYAVHTEIGHRTMGAKVNGRLVPLETELHSGDVVEVFTSKNPDAGPSQDWLTFVKSTRARNKIRGWFTKERREEAVEQGKEAIARAMRRQNLPLQRLMSHDSFSEVAQSMHYEDVSALYAAIGEGHVSTQSVLEKVTALVNASDPATGPIDLPTVGKTHRPRNSDSGVLVRGAGDILVKLAKCCTPVPGDEILGFVTRGSGVSVHRADCTNVKSLMAEKDRLIDVEWAPTSKSVFLVQIQVEALDRGGLLSDVTRVLTEYHVNILSASVQTTNDRLAISRFVFEMGDIVHLDRVLNAVRRIDAVYDVYRVTSS	bifunctional (p)ppGpp synthetase/guanosine-3',5'-bis(diphosphate) 3'-pyrophosphohydrolase
GCF_000826185.2	1231063	Microbacterium gorillae	strain=G3	Bacteria	noInfo	Actinobacteria	Actinobacteria	Micrococcales	Microbacteriaceae	Microbacterium	WP_094770481.1	RelP[S]	MFTTGRTADAAPSPLFSNDRGFLAPDGDVLLTPEQLREFRDTFSRFMTQYEFGLREIETKLTILRDEFQLMHDYNPIEHVSSRVKSLESLGDKVRRRGLSLDLEEVRANITDIAGVRVVCAFTRDAYRMFDLLTAQADVEVKLVKDYIAAPKANGYKSLHVIVEVPVFLSTGPVSVPVEVQFRTVAMDFWASLEHKIYYKYDGRVPDGLIAELTEAAGSAAELDDRMARLHAELHPSPAAAKPATGPQDV	GTP pyrophosphokinase
GCF_000826185.2	1231063	Microbacterium gorillae	strain=G3	Bacteria	noInfo	Actinobacteria	Actinobacteria	Micrococcales	Microbacteriaceae	Microbacterium	WP_040164949.1	ActRel[S]	MVLVADGSNIDYTTWDWLPEAAEEMQAYISRLLAESGIRAHDVSARAKSIASFRRKQELKGYENPLTQITDIVAIRIITYSTIDRDRAADLVRERFVIPDGEDRNPGEDRGRPDSRRGYDCRHLVVTGEKPPADSGWVVAGGKLQKYFAECGGLEIQIRTVAGHAWAEFEHARRYKGAQYAAISAQDQSVIDGLFGAAADARSALDSIFKAIDGFLASPSAATNRAATLEESDDRAVNTEGPALEIDSLTRLLADRYPEDGAGSEKGVEFALDLARACGLTTIGAAETALDTVDHEQVVRLMDTSVPVTRVRRFDDDLLARFEEEYISRTGAVGAVANRRQQLEWRFDRLRGKTRYKTYTFEGEDAPDDLTSRPFTASLAVRELARAVAHRAGVDVVLVPDAISRLDDLKVGSRAVEVSLADGTSIWVATNIGRGYAEEIMQTILRQAPGLDVRVRREGFPVAGFDTDPS	hypothetical protein
GCF_000826205.1	1563222	Citrobacter pasteurii	strain=CIP 55.13	Bacteria	noInfo	Proteobacteria	Gammaproteobacteria	Enterobacterales	Enterobacteriaceae	Citrobacter	WP_005130916.1	RelA[HS]	MVAVRSAHINKAGEFDPKKWIASLGISSQQSCERLAETWAYCLQQTQGHPDADLLLWRGVEMVEILSMLSMDIDTLRAAMLFPLADANVVSEDILRESVGTSIVNLIHGVRDMAAIRQLKATHTDSVSSEQVDNVRRMLLAMVDDFRCVVIKLAERIAHLREVKDAPEDERVLAAKECTNIYAPLANRLGIGQLKWELEDYCFRYLHPAEYKRIAKLLHERRIDREHYIDEFVGHLRSEMKTEGVKAEVYGRPKHIYSIWRKMQKKQLAFDELFDVRAVRIVAERLQDCYAALGIVHTHYRHLPDEFDDYVANPKPNGYQSIHTVVLGPGGKTIEIQIRTKQMHEDAELGVAAHWKYKEGTASGAARSGHEDRIAWLRKLIAWQEEMADSGEMLDEVRSQVFDDRVYVFTPKGDVVDLPAGSTPLDFAYHIHSDVGHRCIGAKIGGRIVPFTYQLQMGDQIEIITQKQPNPSRDWLNPNLGYVTTSRGRSKIHAWFRKQDRDKNILAGRQILDDELAHLGISLKEAEKHLLPRYSFNELEELLAAIGGGDIRLNQMVNFLQAQFNKPSAAEQDAAALKQLQQKTQAPQSRRKDDGRVVVEGVGNLMHHIARCCQPIPGDEIVGFITQGRGISVHRADCEQLNELRSHAPERIVDAVWGESYSAGYSLVVRVQANDRSGLLRDITTILANEKVNVLGVASRSDTKQQLATIDMTIEIYNLQVLGRVLGKLNQVPDVIDARRLHGN	GTP diphosphokinase
GCF_000826205.1	1563222	Citrobacter pasteurii	strain=CIP 55.13	Bacteria	noInfo	Proteobacteria	Gammaproteobacteria	Enterobacterales	Enterobacteriaceae	Citrobacter	WP_005122599.1	SpoT[HS]	MYLFESLNQLIQHYLPEDQIKRLRQAYLVARDAHEGQTRSSGEPYITHPVAVACILAEMKLDYETLMAALLHDVIEDTPATYQDMEQLFGKSVAELVEGVSKLDKLKFRDKKEAQAENFRKMIMAMVQDIRVILIKLADRTHNMRTLGSLRPDKRRRIARETLEIYSPLAHRLGIHHIKTELEELGFEALYPNRYRVIKEVVKAARGNRKEMIQKILSEIEGRLQEAGIPCRVSGREKHLYSIYCKMVLKEQRFHSIMDIYAFRVIVHDSDTCYRVLGQMHSLYKPRPGRVKDYIAIPKANGYQSLHTSMIGPHGVPVEVQIRTEDMDQMAEMGVAAHWAYKEHGGESSTTAQIRAQRWMQSLLELQQSAGSSFEFIESVKSDLFPDEIYVFTPEGRIVELPAGATPVDFAYAVHTDIGHACVGARVDRQPYPLSQPLFSGQTVEIITAPGARPNAAWLNFVVSSKARAKIRQLLKNLKRDDSVSLGRRLLNHALGGSRKLAEIPPESIQRELERMKLATLDDLLAEIGLGNAMSVVVAKNLQQGEATANVPAQSGHGHLPIKGADGVLITFAKCCRPIPGDPIIAHVSPGKGLVIHHESCRNIRGYQKEPEKFMAVEWDKETEQEFITEIKVDMFNHQGALANLTAAINTTTSNIQSLNTEEKDGRVYSAFIRLTARDRVHLANIMRKIRVMPDVIKVTRNRN	bifunctional GTP diphosphokinase/guanosine-3',5'-bis(diphosphate) 3'-diphosphatase
GCF_000826205.1	1563222	Citrobacter pasteurii	strain=CIP 55.13	Bacteria	noInfo	Proteobacteria	Gammaproteobacteria	Enterobacterales	Enterobacteriaceae	Citrobacter	WP_040230378.1	MixRel[S]	MSTDFEEWIVEKLPYFKLMSSQLASVIENVLKQNNIDYFSVDSRTKDINGIMEKIKRKNYKDPQNELTDISGIRIILYVEDGVIKVCDILKSIFQIDRENSLDNMQRLSTDRIGYRSTHFICDVGNVRSGMEEYRSFSGLKFEIQIRTILQHAWAK	GTP pyrophosphokinase, partial
GCF_000826525.2	1522310	Mobilicoccus massiliensis	strain=SIT2	Bacteria	noInfo	Actinobacteria	Actinobacteria	Micrococcales	Dermatophilaceae	Mobilicoccus	WP_040161446.1	Rel[HS]	MRARLARLGSRHYAHPELEPLLRAVRATHPKADVSVIERAFETAEKWHEGQIRKNGDPYITHPLAVTSILAELGMPPTTLAAAMLHDTVEDTGYSLDALRADFGDEIAMLVDGVTKLDKVTYGDAAQAETVRKMVIAMSRDIRVLVIKLADRLHNARTWRYVSAESAAKKARETLEIYAPLAHRLGMNTIKWELEDLSFATLYPKVYDEIVRMVAERAPAREEYLNQVKQQVEEDLKASRITATVTGRPKHYYSVYQKMIVRGRDFEDIYDLVAVRVLVETVRDCYAAVGAVHARWKPMPGRFKDYIAMPKFNMYQSLHTTVVGPGGKPVEIQIRTHTMHRRAEYGVAAHWKYKEVSGSVAPRAGEVPSKDPTDMAWLRQLVDWQRETADPGEFLDSLRFEINAQEVFAFTPKGAVIALPLGSTPVDFAYAVHTEVGHHTIGGRVNGRLVPLESRLENGDVVEILTSKADGAGPSRDWLTFVKSPRARNKIRQWFTKERREEAIEVGREEIAKTIRKQNLPLQRIMSAGTLSAIASDLRYADIDALYAAVGENNVSAQSVVERIIAASGGEAGAEEDLAEATMPGRPSRRRKSDTGVVVENTSGVETKLAKCCTPVPGDDIMGFTTRGGYVSVHRSNCTNADGLRAHPARLVSVSWAPSAASMFLVQLQIEALDRSRLLSDITRVLSDHHVNILSATVHTSRDRLAVSKFTFEMGDPSHLEHVIKAVRRIDGVFDVYRVSGGVKQQTKYAS	bifunctional (p)ppGpp synthetase/guanosine-3',5'-bis(diphosphate) 3'-pyrophosphohydrolase
GCF_000826545.1	703222	Kibdelosporangium sp. MJ126-NF4	strain=MJ126-NF4	Bacteria	noInfo	Actinobacteria	Actinobacteria	Pseudonocardiales	Pseudonocardiaceae	Kibdelosporangium	WP_042193916.1	ActSpo2[H]	MTPLRTFEAKDGWPALRERLAEHVPDVTALDEAVEFAVRWHGDQRRPAGEPYVEHLLEVVAILVEGLGVTDMDMLRVAVLHDVVEDTDCELDTVREKFGGRVAELVGWVTKGDDRAAYLANLASAPKDALTVKLADRMSNVQRLGTHPRQAKQQSYYRETVRTIVPLTRGFPWFAQWYARWQAQFSHLA	bifunctional (p)ppGpp synthetase/guanosine-3',5'-bis(diphosphate) 3'-pyrophosphohydrolase
GCF_000826545.1	703222	Kibdelosporangium sp. MJ126-NF4	strain=MJ126-NF4	Bacteria	noInfo	Actinobacteria	Actinobacteria	Pseudonocardiales	Pseudonocardiaceae	Kibdelosporangium	WP_083467322.1	Rel[HS]	MSHDVESAANLKSAPEQAAVPRPPSATRRVRTRLARRITAQRAAPVKQVLEPLAAVHRELHPKADLTLLQQAYDVAEEKHRHQRRKSGDPYITHPLAVATILAELGMDTTTLVAALLHDTVEDTDYSLELLRSDFGDEVAHLVDGVTKLDKVKLGTAAEAETIRKMIIAMAKDPRVLVIKLADRLHNMRTMRFLPPEKQARKAKETLEVLAPLAHRLGMATVKWELEDLAFAILQPKKFNEIVRLVANRAPSREEYLNAVIEELDKHLSDAKIKCTVEGRQKRYYSIHQKMIVRGRDFDDIHDLVGVRLMVEDVRDCYAAMGVVHAMWQPMPGRFKDYIAQPRFGVYQSLHTTVIGPDGKPLEVQIRTHDMHHTAEYGIAAHWRYKETRGTHDSKGVEVDEMAWMRQLLDWQREAADPGEFLESLRYQFSTREIFVFTPKGDVITLPAGSTPVDFAYAVHTEVGHRCIGARVNGRLVALERKLENGEVVEIFTSKAEGAGPSRDWLQFAASPRARAKIKQWFAKERREEAIEVGKDSIAKEVRRVGLPMQRLVSVDAMTALSRELRYPDISSLYAAVGEGHTSGRHVVQRLVALLGGVEHAEEELAERATPSTVTRRRASGDAGVVVKGAADVWIKLARCCTPVPGDDILGFVTRGGGVSVHRTDCTNADELLAEPERLVDVEWAPSASSVFLVAIQVEALDRHRLLSDVTKVLADERVNILSASVTTSRDRVAVSRFSFEMGDPKHLGHVLKAVRGIEGVYDVYRVTSAS	bifunctional (p)ppGpp synthetase/guanosine-3',5'-bis(diphosphate) 3'-pyrophosphohydrolase
GCF_000826545.1	703222	Kibdelosporangium sp. MJ126-NF4	strain=MJ126-NF4	Bacteria	noInfo	Actinobacteria	Actinobacteria	Pseudonocardiales	Pseudonocardiaceae	Kibdelosporangium	WP_042194306.1	PbcSpo[H]	MSFVLDDAIRIARDAHAGQVDKSGKPYIDHPLRVLARVKGAHAQMAAVLHDVIEDTPVTADDLRAQGCPENVVTAVVALSKVKDEAMPDHLRRVAADPIAVQVKRADIADNTDPVRLAALDTETQNRLREKYAEAIRLLDELTG	HD domain-containing protein
GCF_000826645.1	325473	Psychroserpens mesophilus	strain=JCM 13413	Bacteria	noInfo	Bacteroidetes	Flavobacteriia	Flavobacteriales	Flavobacteriaceae	Psychroserpens	WP_040250188.1	CapRel[S]	MQYTGGDINRLGERLRNIKGKHISDEDLDLLQAHRLSFTEPLFKIFKELTQYKSTVQRSAIIAFRLKRISTIINKVIRKPKMQLNRMWDVAGIRIIFDDEVSARRMVNLILEKYEVRGQVRNYFENPKKIGYQAFHIYITEPESGKVVEVQIRTRNTHNWAILVEITDVLYSTRLKEEGYESNLEWGRFHQIVSSREELAQDEANFLYKTLDKHDFISKLADTFRTNSSVVKKQWQNVGHRDKYFLIELSSDSVPKLSSYNDYEKAEADYFEAYKKDEGALIVLTSIHKPSFEQISIAYANYILSYHEFIKDVQEILKVLAVEKLEDKEFSEFRKIFRLYEDIQANNLVNILVERDDVIVSFEDESLRLESKSKISTKKRKEIRKQINFGIRDLVNKHRLFMIEIKGVTENLPLWAWRTKSFLNKHEKRVSKRLKSIELKFDKN	hypothetical protein
GCF_000826645.1	325473	Psychroserpens mesophilus	strain=JCM 13413	Bacteria	noInfo	Bacteroidetes	Flavobacteriia	Flavobacteriales	Flavobacteriaceae	Psychroserpens	WP_040253288.1	RshB[HS]	MAEVDIEKENAEIAKAYKDLLKVSYQTLSTTDKKLIRQAFEVAVDAHKDQRRKSGEAYIFHPIAVARIVASEIGLDATCIAAALLHDVVEDNPDYKLADIERMFGETIARIVDGLTKISSLNKDKDVSTQAENFRKMLLTLNDDVRVIIIKIADRLHNMQTMDSMRPDKQEKIASETLYIYAPLAHRIGLYNIKTELEDLGLKYTEPEVYHDILEKIQESKEEQDKYIKEFSKVIVDSLDSEGLNYEIKGRPKSIYSIRRKMVKQGVSFEEVYDKFAVRIIYKSDLGNEKFIAWKIYSIVTDHFTPNPIRLRDWISSPKSTGYEALHITVMGPKGRWVEVQIRSERMNEIAEKGYAAHYKYKQGNAEDALDTWIDKLQEALESNETNAVDFVEQFKLNLYAKEIYVFTPNGDLKSLPKGATPLDFAFSVHTQVGMKTRGAKVNGKLVPLSHELNSGDQVEILTSENIKPNSNWLDYATTARARSKIKSSLKDEKKEVAEDGKEILRRKLKQLKISLDEKSINEMVNHFKLKTSLDLFYRVGIGTIDNKMLKEYAASRSNMFMTYIKSKIRKPSVAPDLDKDEITAKYDMLVFGKEEEKLDYKLSTCCNPIPGDPVFGFLTINEGIKVHKKNCPNALSLQSNYAYRIMQAKWIDSSQQEFSAQITLSGIDNLGLVNNITKEISSNMHVNMKSISFDTDGGIFSGKINVVVTNNTMLKKLMDNLKKINGIDKVTRV	RelA/SpoT family protein
GCF_000826655.1	943936	Psychroserpens damuponensis	strain=JCM 17632	Bacteria	noInfo	Bacteroidetes	Flavobacteriia	Flavobacteriales	Flavobacteriaceae	Psychroserpens	WP_040279038.1	RshB[HS]	MTEEAIEKENAEIAKAYKNLLKVSYQTLTKEDKLLIRQAFEVALDAHKDQRRKSGEAYIFHPIAVARIVASEIGLDATSIASALLHDVVEDSPDYTKDDIARLFGETIARIVDGLTKISSLSKETDVSTQAENFRKMLLTLNDDVRVIIIKIADRLHNMQTMDSMRPDKQEKIASETLYIYAPLAHRIGLYNIKTELEDLGMKYTEPEVYDDILEKMQESKQEQDEYIKTFSKVIEDSLDKEGLNYEIKGRPKSIYSIRKKILKQGVDFDEVYDKFAVRIIYKSDFKNEKFLAWKIYSIVTDHFTPNPTRLRDWISSPKSTGYEALHITVMGPKNRWVEVQVRSERMNEIAEKGYAAHYKYKEGNAEDALDTWIGKLQEALESNETNAVDFVEQFKLNLYSKEIFVFSPKGDLKSLPKGATPLDFAFSVHTEVGMKTKGAKVNGRLVPLSHELNSGDHVEILTSETIKPNRNWLDYATTARALSKIKSALKADKKDLAEQGKEILRRKLKQLKIALDEKSINEMVTHFKLKTSLDLFYRVGIGTIDNSMLKDYASSRSNMFMSYIKNKIRKPSVAPDIDKDEITSKYDQLVFGKEEEKLDYKLSTCCNPIPGDPVFGFLTINDGIKVHKKNCPNALSMQSNYAYRVMTAKWIDSSQQVFATQIKLSGIDNLGLVNNITQVISSNMHVNMKSISFESDDGIFTGKINVVVPNITMLKKLIDNLKKINGIDKVTRV	RelA/SpoT family protein
GCF_000826685.1	183763	Streptomonospora alba	strain=YIM 90003	Bacteria	noInfo	Actinobacteria	Actinobacteria	Streptosporangiales	Nocardiopsaceae	Streptomonospora	WP_040275618.1	Rel[HS]	MNPVLEPLIKTVRATHPKVDVRLIERAYDVAAYYHRDQKRKSGDPYITHPLAVATILAELGMQEPTLAAALLHDTVEDTSYPLDQLRKDFGDEIAELVDGVTKLDKVKYGEATEAETVRKMVVAMSRDIKVLVIKLCDRLHNMRTLRYLPEAKREKKARETLEIFAPLAHRLGMNTIKWELEDLAFATLYPKRFDEIARLVSERAPRRDVYLQDVIEAVSADLREAKIKATVRGRPKHYYSIYQKMIARNCGFDEIYDLVAVRVLVDSVRDCYAALGTIHARWNPVPGRFKDYIAMPKFNMYQSLHTTVIGPSGNPVELQIRTRAMHRRAEYGIAAHWKYKEERPAAKDSGKSKGTADMAWLRQLVDWQQETKDPGEFLESLRFDLSVQEVFVFTPQGDAIALPQGATPIDFAYAVHTEVGHRTVGARVNGRLVSLESELHNGETVEILTSKASDAGPSRDWLQFVKSARARSKIRQWFTKERREQAIEQGKDAIARVMRKQELPIKRLFSGEALIALARDLRYGDVDSLYAAVGEGRIGSQNVVQKLVDSLGGIDSAEEDIAESSLPTRPRPRPRPAGNPGVVVEGDSDVWVRLSKCCTPVPGDDIIGFVTRGNGVSVHRSDCVNTRALDRERMVEVDWQPTEDSMFLVALQVEALDRSRLLSDITRVLSDQHVNILSATVQTSRDRVALSRFTFEMADPTHLGHVLKAVRGVDGVYDVYRMKS	bifunctional (p)ppGpp synthetase/guanosine-3',5'-bis(diphosphate) 3'-pyrophosphohydrolase
GCF_000826755.1	326968	Ziziphus jujuba	cultivar=Dongzao	Eukaryota	Viridiplantae	Streptophyta	noInfo	Rosales	Rhamnaceae	Ziziphus	XP_015878562.1	Rsh3[HS]	MLVPSSGKKAIETVVAGILHDVIDDTCESLHSVEEQFGHDVAKLVAGVSRLSYINQLLRRHRRVNVSRETLGHEEANNLRVMLLGMVDDPRVVLIKLADRLHNMRTIYALPLLKAQAVAKETLVVWCSLASRLGLWALKAELEDLCFAVLQPQIFQKMRADLAFMWSTSSREGSTKKICAKANFLPLNDKSSFFDYEGLVAIDEDVTSMKNLLEAVVPFDVLLDRSKRTNFLNSLRKDLETQTSPKVVRDAAIALASLIECEEALERELIVSTSYVPGMEVTLSSRLKSLYSIYSKMKRKDVSIDQIYDARALRVVVGDKNGTLHGPAVQCCYSLLDIVHKLWTPIDGEFDDYIVNPKPSGYQSLHTAVQGSEGSPLEVQIRTQRMHEYAEHGLAAHWLYKENGNVLSSISSIDESEIEVSSYLSKEIEDQNTIEGDFLQKYSLLKTGHPVLRVEGSHLLAAVIVRVEKDGRELLVAVSFVLPASESVADRRSSFQMKRWEAYARLYKKVSDEWWCEPGHGDWCTCLEKYTLCRDGMYHKQDQFGRLLPTFIQVIDLTDQEESEYWAVVSAVFEGRQLDFITRRPRLNSAALTSMETSINNKVRLLRTMLRWEEQLHSEASLGGKSYGSIVLGEVVIVCWPHGEIMRLEAGSTAADAARRVGLEGKLVLVNGQLVLPNTKLKDGDVVEVRV	PREDICTED: uncharacterized protein LOC107414872
GCF_000826755.1	326968	Ziziphus jujuba	cultivar=Dongzao	Eukaryota	Viridiplantae	Streptophyta	noInfo	Rosales	Rhamnaceae	Ziziphus	XP_015903054.1	Rsh2[HS]	MAVPTIALYASPPSSVCSTPHPCQINAHASYDFDLGSRSSTPAPSTASTSQKPVVGGLSCLFSSHSVKHASSSSSFSGGGEELGSLWHDRGEELKELGGSFRYSPSKFNGASLSRDQSPVSVLQGPVSCSSSGVSGSARSPPTKIAREKSSSGDINLQNSYRGGSSGLFNGFVRGALGSSCVDYDSPSFEVRGEALNLGSSTALVDELTFNMEDGFLESNSEPYAKDLLLAAQSQHKIFCEEFVVKAFYEAEKAHRGQIRQSGDPYLQHCVETAVLLALIGANSTVVAAGLLHDTLDDSFMSYDYVFGTFGAGVADLVEGVSKLSQLSKLARDNNTASKTVEADRLHTMFLAMADARAVLIKLADRLHNMMTLDALPWAKQQRFAKETLEIFVPLANRLGISSWKEQLENLCFKHLNPDEHEELSSKLLESFDEAMVTSAIKKLETSLEDKNISYHDLYGRHKSLYSIYSKMLKKKLNMDEILDIHGLRLIVENEEDCYKALGVVHELWSEVPGKLKDYIIHPKFNGYQSLHTVVMGEGTVPLEVQIRTKEMHLQAEFGFAAHWRYKEGECKHSSFVLQMVEWARWVVTWQCEAMSRDRSSIGYADSIKPPCTFPSHSDDCPYSYKPHCGPDGPVFVIIIENDKMSVQEFPANSTMMDLLERSGRGSLRWTPYGFPLKEELRPRLNHQPVSDTMCKVKMGDVVELTPAIPDKSLTEYREEIQRMYNRGSTVSSAGPATNSVVGWRS	PREDICTED: probable GTP diphosphokinase RSH2, chloroplastic
GCF_000826755.1	326968	Ziziphus jujuba	cultivar=Dongzao	Eukaryota	Viridiplantae	Streptophyta	noInfo	Rosales	Rhamnaceae	Ziziphus	XP_015900125.1	Rsh4[HS]	MKKKKKKKIEKAGEGGGGGWWMWRSVELMNCSGCSLSGVAAHLNLNLNHNLNHNVQRQQQYPIGGIGNDSKSKSKRKLRLRLSNSKTTSSGSGRALEQSGAGGKMVVELVGTFNQLTQRMSANSPPSTSSSRILFKALKLSLPLLHALPLSPDGRSPLSKALSLALLLADHLRMDAEVISAALLRPVVEAGAISIAHVSTRLGTPIAHLLHESFRVSSKFPAVAAASHSNALMDVLDDDTASALRKFCLTYYDIRAVVLELALKLDTMRHLDCLPRYHQQMIALQVINIHAPLAHAILGSHFLSFELEDLSFRYLFPFSYLYLDTWLRSHHLRYHPSHSSSSPTHTTNNNNSELHPPLTLIDFYKDQLLRSLKADPLLASMVSHISVKGRYKSRYSTMKKLLRDGRKPEQVNDVLGLRVILETCTSQHFENGLQQQQQQDQLLGERACYRAREIIQSLWKEIPHRTKDYIANPKPNGYRSLHMAVDVSDDADGRTRPLMEIQVRTSEMDALADGGTASHSLYKGGLTDPEEAKRLKAIMMAAAELAALRLQDLPSPNHKGMEIDHRDRVFRLLDKNGDGRISIEELKEVMEELGAPGEDAREMMQLLDSNRDGSLSSDEFDMFQKQVEFMRNLEERDDEYKMMLNEKLEAAVDKSGLVEEEEEDPVPGYELAN	PREDICTED: probable GTP diphosphokinase CRSH, chloroplastic
GCF_000826755.1	326968	Ziziphus jujuba	cultivar=Dongzao	Eukaryota	Viridiplantae	Streptophyta	noInfo	Rosales	Rhamnaceae	Ziziphus	XP_015900080.1	Rsh4[HS]	MKKKKKKKIEKAGEGGGGGWWMWRSVELMNCSGCSLSGVAAHLNLNLNHNLNHNVQRQQQYPIGGIGNDSKSKSKRKLRFRLSNSKTTSSGSGRALEQSGAGGKMVVELVGTFNQLTQRMSANSPPSTSSSRILFKALKLSLPLLHALPLSPDGRSPLSKALSLALLLADHLRMDAEVISAALLRPVVEAGAISIAHVSTRLGTPIAHLLHESFRVSSKFPAVAAASHSNALMDVLDDDTASALRKFCLTYYDIRAVVLELALKLDTMRHLDCLPRYHQQMIALQVINIHAPLAHAILGSHFLSFELEDLSFRYLFPFSYLYLDTWLRSHHLRYHPSHSSSSPTHTTNNNNSELHPPLTLIDFYKDQLLRSLKADPLLASMVSHISVKGRYKSRYSTMKKLLRDGRKPEQVNDVLGLRVILETCTSQHFENGLQQQQQQDQLLGERACYRAREIIQSLWKEIPHRTKDYIANPKPNGYRSLHMAVDVSDDADGRTRPLMEIQVRTSEMDALADGGTASHSLYKGGLTDPEEAKRLKAIMMAAAELAALRLQDLPSPNHKGMEIDHRDRVFRLLDKNGDGRISIEELKEVMEELGAPGEDAREMMQLLDSNRDGSLSSDEFDMFQKQVEFMRNLEERDDEYKMMLNEKLEAAVDKSGLVELYEEDPVPGYELAN	PREDICTED: probable GTP diphosphokinase CRSH, chloroplastic
GCF_000826755.1	326968	Ziziphus jujuba	cultivar=Dongzao	Eukaryota	Viridiplantae	Streptophyta	noInfo	Rosales	Rhamnaceae	Ziziphus	XP_015891988.1	Rsh1[HS]	MASAPSMSVSLECVNACKLWKGDGSGRYDCSILSCAWKAPRALTGFLASTAHPPSQSSLSSNARNGRKTRINYRCESSNAGGWSGTDTPDLVLLGKLFRSSLLHVVCKRWQLCCSSSFFSDTSDDVSPESLWEDLKPTISYLSPKELDLVHNALKLAFEAHDGQKRRSGEPFIIHPVEVARILGELELDWESIAAGLLHDTVEDTNIVTFERIEEEFGAIVRRIVEGETKVSKLGKLKCKNENDSAQDVKADDLRQMFLAMTEEVRVIIVKLADRLHNMRTLSHMPPHKQTSIARETLQVFAPLAKLLGMYQIKSELENLSFMYTNAEDYAKVKRRVVDLYKEHEKEIEEANKILRKKVEDDQFLDLLTVKTEVRSVCKEPYSIYKAVLKSNCSINEVNQIAQLRLIIKPKTCIGVGPLCTPQQICYHVLGLVHGIWTPIPRDMKDYIATPKPNGYQSLHTTVIPFLYESTFRLEVQIRTEEMDLIAERGIAAHYSGRVFVTGLVGHAMPNGRSSRGKTVCLNNANIALRIGWLNAIREWQEEFVGNMSSREFVDTITRDLLGSRVFVFTPRGEIKNLPKGATVIDYAYMIHTEIGNKMVAAKVNGNLVSPMHVLANAEVVEIITYNSLSGKSAFQRHKQWLQHAKTRSARHKIMKFLREQAALSAAEITADTVNVFIADSEEESEAEELPDISKDFKPMWDKIITNTVYFEGSFHSKNGSAWHPKINGKHNKHIQHASLNVEGELLQGNGVSRMIQANIPMYKEVLPGLQSWQASKVASWHNIEGHSILWLSVVCIDRKGMIAEVTAVLAAAGISICSCLAEIDGGRGIAAMLFHVEGNLESLVSACSSIDHVLGVLGWSMGCSWPRSIDNSHFLEC	PREDICTED: putative GTP diphosphokinase RSH1, chloroplastic
GCF_000826765.1	8078	Fundulus heteroclitus		Eukaryota	Metazoa	Chordata	Actinopteri	Cyprinodontiformes	Fundulidae	Fundulus	XP_012736221.1	Mesh1[H]	MNSEAILMLETVNFAAEKHRKQRRLDPEETPYINHPIGVARILSYEGGVTDIEVLQAALLHDTVEDTDTTPEELEAKFGPNVARIVQEVTDDKGLPKQERKRLQVEHAPHCSRQAKLVKLADKLYNLRDLNTSTPVGWSAERVQEYFVWAAEVVKGLKGTNSVLEKKLEELFQQRGVQL	guanosine-3',5'-bis(diphosphate) 3'-pyrophosphohydrolase MESH1
GCF_000826835.1	1569354	Phaeobacter sp. S26	strain=S26	Bacteria	noInfo	Proteobacteria	Alphaproteobacteria	Rhodobacterales	Rhodobacteraceae	Phaeobacter	WP_040176031.1	Rel[HS]	MISPEDLIALVRNYNPRTNADRIADAYAFGEQMHDGQFRHSGEPYFTHPVAVAAILTEQRLDDATIITALLHDTIEDTKASYDEISTRFGDEVAMLVDGVTKLTNLQLSSRETKQAENFRKLFMAMSKDLRVILVKLADRLHNMRTIKAMRPDKQAQKARETMDIYAPLAGRMGMQWMREELEDLAFRVLNPEGRQSIIRRFVTLQRETGDVIHRITGDMRAELEKTGIEAEVFGRAKKPYSIWRKMQEKDQGFSRLSDIYGFRIITASEEDCYRALGAIHQRWRAVPGRFKDYISQPKSNGYRSIHATVSGRDGKRVEVQIRTRQMHDVAETGVAAHWSYRDGVRSENPFAVDPAKWIASLTEQFDAEEDHDEFLEAVKLEMYSDQVFCFTPKGDVIKLPKGATPIDYAYAIHTRIGHACVGAKVDAIRVPLWTRLRNGQSVEIITAEGQTPQVSWLDIATTGKARTAIRRALREADRARFVKLGHELARSAFEHVGRKATDKALETAARALRVSTVDELLARLGAAVLTAHDVVQAVYPELAADDSDEVPPRRAVIGLEPGQSFERAPCCQPLPGERIIGITYRGRGVVVHAADCDALGEVEDQPERWVDLHWHSGTHPAVYGVTLELTIGNDAGVLGRICTLIGEKKANISDLEFVDRKPDFYRLMINVELRDVEQLHSLMLMLEAESDVAAVARFRDLPESRPKLG	MULTISPECIES: GTP pyrophosphokinase
GCF_000826845.1	1569353	Phaeobacter sp. S60	strain=S60	Bacteria	noInfo	Proteobacteria	Alphaproteobacteria	Rhodobacterales	Rhodobacteraceae	Phaeobacter	WP_040176031.1	Rel[HS]	MISPEDLIALVRNYNPRTNADRIADAYAFGEQMHDGQFRHSGEPYFTHPVAVAAILTEQRLDDATIITALLHDTIEDTKASYDEISTRFGDEVAMLVDGVTKLTNLQLSSRETKQAENFRKLFMAMSKDLRVILVKLADRLHNMRTIKAMRPDKQAQKARETMDIYAPLAGRMGMQWMREELEDLAFRVLNPEGRQSIIRRFVTLQRETGDVIHRITGDMRAELEKTGIEAEVFGRAKKPYSIWRKMQEKDQGFSRLSDIYGFRIITASEEDCYRALGAIHQRWRAVPGRFKDYISQPKSNGYRSIHATVSGRDGKRVEVQIRTRQMHDVAETGVAAHWSYRDGVRSENPFAVDPAKWIASLTEQFDAEEDHDEFLEAVKLEMYSDQVFCFTPKGDVIKLPKGATPIDYAYAIHTRIGHACVGAKVDAIRVPLWTRLRNGQSVEIITAEGQTPQVSWLDIATTGKARTAIRRALREADRARFVKLGHELARSAFEHVGRKATDKALETAARALRVSTVDELLARLGAAVLTAHDVVQAVYPELAADDSDEVPPRRAVIGLEPGQSFERAPCCQPLPGERIIGITYRGRGVVVHAADCDALGEVEDQPERWVDLHWHSGTHPAVYGVTLELTIGNDAGVLGRICTLIGEKKANISDLEFVDRKPDFYRLMINVELRDVEQLHSLMLMLEAESDVAAVARFRDLPESRPKLG	MULTISPECIES: GTP pyrophosphokinase
GCF_000827045.1	1570330	Bacillus sp. BH072	strain=BH072	Bacteria	noInfo	Firmicutes	Bacilli	Bacillales	Bacillaceae	Bacillus	WP_003155019.1	RelQ[S]	MDDKQWEQFLAPYRQAVEELKVKLKGVRTLYEYEDDHSPIEFVTGRVKPVASILEKARRKSIPLHQIETMQDIAGLRIMCQFVDDIQIVKNMLFARKDFTVVDKRDYIAEHKESGYRSYHLVVLYPLQTTSGEKHVLVEIQIRTLAMNFWATIEHSLNYKYSGNIPEKVKLRLQRASEAASRLDEEMSEIRGEIQEAQAAFSRKKKAGDRQ	MULTISPECIES: GTP pyrophosphokinase
GCF_000827045.1	1570330	Bacillus sp. BH072	strain=BH072	Bacteria	noInfo	Firmicutes	Bacilli	Bacillales	Bacillaceae	Bacillus	WP_007407732.1	RelP[S]	MDLSTAHMDDLKTVMEDWKNELLVYKFALDELDTKFSIISQEYNLIHGHNPIEHTKSRVKSFESIVNKLMRKGCDVTTQEMKEHIHDIAGVRIICSFISDIYNVAEVLKQHKDLKIVKVKDYIKHPKPNGYRSLHLIIEIPVYLTNRVEYVKAEIQIRTIAMDFWASLEHKIYYKLNNEVPKHLTDELKEAADIAHYLDEKMLGIKKEVD	MULTISPECIES: GTP pyrophosphokinase
GCF_000827045.1	1570330	Bacillus sp. BH072	strain=BH072	Bacteria	noInfo	Firmicutes	Bacilli	Bacillales	Bacillaceae	Bacillus	WP_003152716.1	Rel[HS]	MANEQVLTAEQVIDKARTYLPEEQIAFVEKAYLYAQNAHREQYRKSGEPYIIHPIQVAGILVDLEMDPSTIAGGFLHDVVEDTDVTLDDLKEAFSEEVAMLVDGVTKLGKIKYKSQEEQQAENHRKMFVAMAQDIRVILIKLADRLHNMRTLKHLPQEKQRRISNETLEIFAPLAHRLGISKIKWELEDTALRYLNPQQYYRIVNLMKKKRAERELYVEEVVNEVKKRVEEVNIKADFSGRPKHIYSIYRKMALQNKQFNEIYDLLAVRILVGSIKDCYAVLGIIHTCWKPMPGRFKDYIAMPKPNMYQSLHTTVIGPKGDPLEVQIRTFEMHEIAEYGVAAHWAYKEGKAANEEATFEKKLSWFREILEFQNESTDAEEFMESLKIDLFSDMVYVFTPKGDVIELPSGSVPIDFSYRIHSEIGNKTIGAKVNGKMVTLDHKLRTGDIVEILTSKHSYGPSQDWVKLAQTSQAKHKIRQFFKKQRREENVEKGRELVEKEIKNLDFEVKDVLTLENLQKVADKFNFSNEEDMYAAVGYNGITALQVANRLTEKERKLRDQEEQEKIVQEVTSEPKHYPQGRKREAGVRVKGIDNLLVRLSKCCNPVPGDHIVGFITKGRGVSVHRDDCPNVKTNEAQERLIPVEWEHESQVQRRKEYNVEIEILGYDRLGLLNEVLQAVNETKTNISSVSGKSDRNKVATIHMAIFIQNINHLHKVVERIKQIRDIYSVRRVMN	MULTISPECIES: GTP pyrophosphokinase
GCF_000827125.1	483547	Geoalkalibacter subterraneus	strain=Red1	Bacteria	noInfo	Proteobacteria	Deltaproteobacteria	Desulfuromonadales	Geobacteraceae	Geoalkalibacter	WP_040199958.1	RshD2[HS]	MPEFDERTQQRMISEIMELLVTHYGGGMSEQQLDSSITLLQKAIDLARTSHEGQFRKSGEPYFFHPLRVSHLAARHWMDFNSVFAALLHDVVEDTPVTLEEVQDEFGEEVAVLVNGLTKASDENLSRETLKAKTYRKTVLLAIEDVRVLCLKFWDRIDNLQTIGALAPNKQKLIAEETRAIYVPLARHLGMGRVSSELEALSLRILYPRRYRRYRNTMDHLRERVDPKLRRIRSKFQNAAEKQKLDVLIRDRWRPFSIPAAKVLGRGVSTLYTLEIQVDRTMDAYLALGLLHSLFPPIPGKLRDHLHFTSQFGYQAIKTTVQANEYRMRVEITTRKLARFNDSGVLAPGFEFRATNFRGLMKSLLEGESPFDTESLRLASASIQVYTPAGDMRTLPEGSSALDFAFEIHEELGLYARRARVNGQTRLLRYRLLDGDQVAIEASAAPEVLPKWLDWAVTPKARNAIRRFLRSKVKGDGKND	phosphohydrolase
GCF_000827125.1	483547	Geoalkalibacter subterraneus	strain=Red1	Bacteria	noInfo	Proteobacteria	Deltaproteobacteria	Desulfuromonadales	Geobacteraceae	Geoalkalibacter	WP_040198903.1	DsRel[S]	MDGRHEGLIDRARAQALYEAQRSKWEEALLELHHSLRALLEKQGYAPTVKYRVKRFANYFEKLSRLSKKSRDKTPPLISDLLGMRIICPFLEDNEAIEKILLENFDVIEVEHKGQQHSFREFGYDSVHLLIRLDSAQVRLDLPGAANVVELQLRTILQDAWAEVEHELVYKSNIPLPKESVKRKLAALNAILTMSDLMFQEIRDFQKEIRKRDQQRRTTLSGNPHLMDEMEPQDAEADWQEPHDELPLAVVVGAAGGAVEKAMLAALDAHSRGDLNKADELYCAVLGMELEPRIRALVHNHRGMARFVLGQYQQALQDFDQALIHERDNARVYLNRGLTRRVLRSFDQALEDYDAAVRLEPARPDGYWARARTFHEMGMPMRALGDCDKVLQLDPDFAPARELAHKLRLSLL	hypothetical protein
GCF_000827125.1	483547	Geoalkalibacter subterraneus	strain=Red1	Bacteria	noInfo	Proteobacteria	Deltaproteobacteria	Desulfuromonadales	Geobacteraceae	Geoalkalibacter	WP_052465132.1	PaSpo[H]	MEDTPATLDEVERVFGFEVASLVEMLTDVSRPGDGNRATRKAIDRAHTAKASPQAQTIKLADLIDNSRSIVERDPGFAKVYLKEKSLLLEVLQQGDPKLLTVARKFLDN	hypothetical protein
GCF_000827125.1	483547	Geoalkalibacter subterraneus	strain=Red1	Bacteria	noInfo	Proteobacteria	Deltaproteobacteria	Desulfuromonadales	Geobacteraceae	Geoalkalibacter	WP_040200678.1	Rel[HS]	MVRLDDILEKIRSYLPGADLDLVRKAYVFSAKVHQGQSRLSGEPYLTHPMEVAYILAQLRMDVPTVVTGLLHDALEDTLTTREEIQGVFGEEIASLVDGVTKIGKFFLRSHEERQAENFRKMLIAMARDIRVILVKLSDRVHNMRTLSHKPVEQQRRIARETLDIYAPLANRLGISWLKGELENLSFRYLEPKAYQELSEKISRKQKERESYIGEVKKLISAKLEEQGIKGEVSGRLKHLYSVYLKMERQGIDFEQVHDLVAFRVIVDSVRECYEVLGIIHSTWKPVPGRFKDYIAMPKANMYQSLHTTVIGPFGDRMEVQIRTWDMHNVAEEGIAAHWKYKEGKTTPGDEQETRGFGWLRQLMEWQRELTDSREFMDAVKIDLFPEEVFVFTPGGEVKELPKGATPVDFAYTVHSDVGHTCVGARVNGRLVPLKTQLHNGDVVEVITAPNHTPSKDWLKFVRTSKARNKIRQWVKAEQREKSIEIGRDLLEKELRKHGMSFNRALSSGEMNRALEELGFHQVDELLASVGYGKLSPGQAAARIVPEEKLRAEQEARPSRIGQVLNKIRKKPSSAIKIQGIEDIMVRFAKCCNPLPGDKVIGFITRGRGLTVHTSNCPHVLEADPERRVDVEWDMKKKTTRPVKINVYCHDQKGILAAITGAITQGEANIIAANMHATAEKRAVNTFEIEIENLDHLNKIINAIHKIKGVYKVERARS	GTP pyrophosphokinase
GCF_000827595.1	1400001	Necropsobacter massiliensis	strain=FF6	Bacteria	noInfo	Proteobacteria	Gammaproteobacteria	Pasteurellales	Pasteurellaceae	Necropsobacter	WP_040975719.1	SpoT[HS]	MYLFESLERIIQGYLPTEQIELVKRAFIIARDAHEGQTRSSGEPYITHPVAVASIIAEMRLDHEAVMAALLHDVIEDTPYTEQQLKAEFGTSVAEIVEGVSKLDKLKFRTRKEAEAENFRKMILAMTRDIRVVLIKLADRTHNMRTLSALRPDKRRRIAKETLEIYAPLAHRLGIEHIKNELEDLGFEAMYPQRYAVLQKVIQIARGNRKDMIQRIADEIKGRLDDMGIDARVFGREKHLYAIYQKMRLKDQQFHSIMDIYAFRAIVKDVDTCYRVLGQMHSLYKPRPGRVKDYIAVPKANGYQSLHTSMIGPHGVPVEVQIRTEEMDQMAEMGVAAHWAYKQGGKNDSTTAQIRAQRWLQSLIELQQSVGNSFEFIESVKSEFFPKEIYVFTPKGRIVELPAGATPVDFAYAVHSDIGSSCVAANVDRKPYPLSQALQSGQTIEIITSATAQPNAGWLNFVVTAKARTNIRHALKDLRADTALVLGRRQLINALLPKKLSDIDPLRINELLAELKLDNFDALLTEIGLGNQMSAVIAYRLLGEAIEIDTDGELNNNKNPLEIKSSEGLLTTFAQCCHPVPGDPIVAYASPGKGLVIHHECCMNLKKRKDDPEHYTPVTWEQSDNKMEFEAELRIEMINQQGALPNLTSAISALDSNIHSIWTEEQDGRLYQIVVLLTTKNTHHLANIIRRIKTIPGFVSIERNTNS	guanosine-3',5'-bis(diphosphate) 3'-pyrophosphohydrolase
GCF_000827595.1	1400001	Necropsobacter massiliensis	strain=FF6	Bacteria	noInfo	Proteobacteria	Gammaproteobacteria	Pasteurellales	Pasteurellaceae	Necropsobacter	WP_040976803.1	RelA[HS]	MVAVRGSHLLNPKDFVIEKWCAGLALPQNVEQTLVKAWHYSQDNIAQKPNGDAPGEYCSLHGGVEMVEILHSLNMDADSLITAMLYPIVHYNIVDLAQIKENFGAKISKLVKGVIEMDNIRQLNASHSADSLQVDNVRRMLLAMVDDFRCVIIKLAERIVYLRDAEKCGSEEEKVLAAKECSNIYAPLANRLGIGQLKWELEDYCFRYLHPDQYHIIAKLLKERRLDREQYIADFVAELTGYLKENIDQVEVYGRPKHIYSIWRKMQKKHLEFSDLYDVRAVRIIVQKLQDCYSALGIVHTHFKHLPKEFDDYVANPKPNGYQSIHTVVLGKGGKPIEVQIRTQQMHDDAELGVAAHWKYKEGLTGRSAYEDKIAWLRKLLAWQDDITDSGEVMAELRSQVFDDRVYVFTPKGEVVDLPSGSTPLDFAYAIHSEIGHRCIGAKVGGRIVPFTYQLQMGDQIDIITQKTPNPSRDWLNPNLGFTHTAKARAKIHAWFKKLDRDKNIPAGKELLENEITRLGLSLKQVEQHALPRYNLKNLDDLYAGIGGGDIRLNQLVNFLQNKLIKTTAQEVDAEILRHVANKGASNTQQKNDDKKGYVIVEGVGNLMHHIARCCQPIPGDDIVGYITMGRGISIHRSDCEQFMELQNSHPERVVESVWGDNYASGFRISIRIISSDRNGLLRDITTVLANEKISVLGVSSRTDTKRQVATIDMEIELNNVQILSKILARLAKLDDVIEAKRL	GTP pyrophosphokinase
GCF_000827695.1	1848903	Capnocytophaga canis	strain=CcD95	Bacteria	noInfo	Bacteroidetes	Flavobacteriia	Flavobacteriales	Flavobacteriaceae	Capnocytophaga	WP_042006218.1	RshB[HS]	MGWNFDLEEENKIIAREYKELLSISYQTLTEDDKKLIRLAFDTAVDAHKEQRRKSGEPYILHPIAVAKIVASQIGLDAVSIAAALLHDVVEDTDHTVEDMERLFGKTVAHIVEGLTKISNLSKEKDISLQAENFRKLLLTMNDDVRVIIIKIADRLHNMQTMDSMAEHKQAKIASETLYIYAPLAHRIGLYNIKTELEDLGLKYTDPEYYYSILGKMEESKEEQKSYIESFTQIIESSLNSQKIEYRIKGRPKSIYSIYKKMENQGVTFEEIYDKFAIRIIYKSTPEEEKFLAWKIYSIVTDHFRPNPTRLRDWISAPKSTGYEALHITVMGPKGRWVEVQIRSERMHEIAEKGYAAHFKYKHGNQEEAGIEVWLNRLQEVLENSEGNAVDFVEDFKLNLYAKEIFVFTPNGEIKSLPKGATPIDFAFYIHTGVGMKTRGAKVNNKLVPLSHVLKSGDQVEIITAENAKPNKNWLNYATTAKARSKIKSALKEEVKTVAAEGRELLQRKLKQLKVSLTEDVVNDLVSHFKTKTSLDIFYQVGTGEITNQMLRDFASKRSSFFNFFKSKITSKKNVVEEVESSNEHYDSIVFGKEEESLDYTFAKCCNPISGDPIFGFITINEGVKVHKKNCPNAISMQSNYAYRIMVAKWVKSAEQEFKVAIRISGLDRDGLVADISQTIGSNKFVKMTNINIDTEGNMFNGKLSITVNNNATLKQLMLDLKHIKGIDKVNRL	RelA/SpoT family protein
GCF_000827885.1	1461322	Vibrio renipiscarius	strain=DCR 1-4-2	Bacteria	noInfo	Proteobacteria	Gammaproteobacteria	Vibrionales	Vibrionaceae	Vibrio	WP_040989143.1	RelA[HS]	MVAVRSAHLNQDEQFELDKWISSLKQDAKTAQRLTEVYRQCETFLQGNDNAQLLLWRGREMIEILITLSMDKSTLVAAQLFPLVSSGALQREKLEEEYNKEIIKLIDGVEEMAALGQLNVTLEGSAASSQVDNVRRMLLAMVDDFRCVVIKLAERICNLIEVKKAPAEVRRAAAQECANIYAPLANRLGIGQLKWEIEDYAFRYQQPETYKQIAKQLSERRIVREQYIKDFVDDLTEEMQSTGINAEVSGRPKHIYSIWRKMQKKSLEFDELFDVRAVRIIADKLQDCYAALGIVHTKYKHLPSEFDDYVANPKPNGYQSIHTVVLGPEGKTIEIQIRTKDMHEDSELGVAAHWKYKEGASSGRSGYDEKITWLRKLIDWQEEMSDSGEMLDELRSQVFDDRVYAFTPRGDVVDLPMGATPLDFAYHIHSMVGHRCIGAKVAGRIVPFTHKLSMGDQVEIITQKEPNPSRDWLNPSLGFVTSGRARAKINAWFRKQSREKNLEAGREILEHELGKIGATLKHAEQYALKRFNVNSADELYVGVGSGDLRINQIINHINALVNKPTAEEEDKQALEKLLEAESKPSIPTRPNKDAVVVEGVDNLMNHLARCCQPIPGDVICGYITQGRGISVHRADCEQLEELRHHAPERIIDTVWGSGFAGSYLLTLRVEAMERGGLLKEITTLFANEKVKVNSMKSRVDYRTQLSILDFDLEVSNVEVLARVSKRVEQIKDVMTVKRLG	GTP pyrophosphokinase
GCF_000827885.1	1461322	Vibrio renipiscarius	strain=DCR 1-4-2	Bacteria	noInfo	Proteobacteria	Gammaproteobacteria	Vibrionales	Vibrionaceae	Vibrio	WP_040987297.1	SpoT[HS]	MYLFDSLKDVAQEYLTEPQIEALRQSYVVAKDAHEGQTRSSGEPYIIHPVAVSRILAEMRLDIETLQAALLHDVIEDCDVTKEDLEAQFGTTVAELVDGVSKLDKLKFRDRKEAQAENFRKMVLAMVQDIRVILIKLADRTHNMRTLGALRPDKKRRIARETLEIYSPLAHRLGIHNIKTELEELGFEALYPNRYRVLKEVVKAARGNRKEMIQRIHSEIEGRLDDVGLSARVVGREKNLFSIYNKMKTKEQRFHTIMDIYAFRVIVDAADTCYRVLGQVHSLYKPRPGRVKDYIAVPKANGYQSIHTSMVGPHGVPVEVQIRTEDMDQMADKGVAAHWAYKGNGDRTGTTAQVKAQRWMQSLLELQQSAGNSFEFIENVKSDLFPDEIYVFTPKGRIVELPVGATAVDFAYAVHTDVGNTCVGARVDRTPYPLSKSLKNGQTIEIISAPGARPNAAWLNYVVTSRARTKIRQVLKTMRREESITLGRRLLNHALGELSVSDISEENINHVLKDLKISTLQDLLADIGLGELMSIVVARRLLGDADELTEVESTSDTPKKKMPIRGSEGILLTFANCCHPIPDDSIIAHVSPGRGLVVHRETCPNVRGYQREPDKYMAVEWSDNYDQEFSTELRVDVQNRQGALAELTNVISKTGSNIHGLSTEERDGRLYTVTVLLTTKDRVHLASIMRRIKSMPYTLKVRRRKN	guanosine-3',5'-bis(diphosphate) 3'-pyrophosphohydrolase
GCF_000827885.1	1461322	Vibrio renipiscarius	strain=DCR 1-4-2	Bacteria	noInfo	Proteobacteria	Gammaproteobacteria	Vibrionales	Vibrionaceae	Vibrio	WP_040986466.1	RelV[S]	MSLFLRTTALMLLMLSRSPAFAAMPVAAPSNDGSRSANQNQVCSKAFKHNLSGLYGIKSTHQTPTQPYTDFDVLYSKAHQAQYELETICKGTALLTNTDAYFSGIKSSERAKEKIALELDNQVNRITDLARATIVADDVASLMEAYEVLDRETTIVKVKNRFKQPAASGYRDLNVLVQLPKTNLIAEVQLHLKAIADVKSGPEHDLYQQIQKIERRADIEKRIISQFETAQIETMRSQSRQLYQNAWQPYITTHLSAA	phosphoribosylglycinamide formyltransferase
GCF_000828075.2	1245935	Tolypothrix campylonemoides VB511288	strain=VB511288	Bacteria	noInfo	Cyanobacteria	noInfo	Nostocales	Tolypothrichaceae	Tolypothrix	WP_041034846.1	Rel[HS]	MSSTVLTSRIDITLPEWLQICLKGSSVQSAEAEDDRRHDMGLICRAFDFAYQLHQGQYRKSGEPYICHPVAVAGMLRDLGGSGDMIAAGFLHDVVEDTDVTIEEIEQRFGKEVRLLVEGVTKLSKINFKSKTESQAENFRRMFLAMAQDIRVIVVKLADRLHNMRTLEHLPDEKRRRIALETREIFAPLANRLGIWHMKWELEDLAFKYLEPEAYRQVQELVAEKRAAREERLTKVAQTLYTRLVEAGIKCLDISGRPKHLYSIYQKMQRQNKEFHEIYDLAALRVIVNTNEECYRALAIVHDACRPIPGRFKDYIGLPKPNRYQSLHTGVIGPWGRPLEVQIRTLEMHHVAEYGIAAHWKYKETGGSNNSHWTASDDKFTWLRQLLEWQNDLKDAQEYLESIKDNLFEDDVYVFTPKGDLVALNPGSTAIDFAYRIHTEVGNHCAGVRVNGRMVPLSTRLQNGDIVEIVTHKNGHPSLDWLNFVRTSAAKNRIKQWYKRSRREENIARGRELLEKELGRSGVENLIKSQPMQIVAERCNYHSMEDLLAALGYGEVTLNLVLNRWREVVKAQQPIVATPLVPTKEAASTAKALRDIPPTTSRTSEPIVGVEGLVYYLAKCCTPIPGESIIGAVTRGRGISIHRQGCHNLETVECDRLVPVHWNSASEPQSRPQTYPVNIQIEALDRVGVLKDILSRLSDQGINVRYAQVKTANGQPALMDLGIEIRDRPQLEQLFTQIKKLSDILNIRRVGQIDE	bifunctional (p)ppGpp synthetase/guanosine-3',5'-bis(diphosphate) 3'-pyrophosphohydrolase
GCF_000828075.2	1245935	Tolypothrix campylonemoides VB511288	strain=VB511288	Bacteria	noInfo	Cyanobacteria	noInfo	Nostocales	Tolypothrichaceae	Tolypothrix	WP_041033941.1	MixSpo[H]	MNTTKLTERFEAALIYATRLHATQTRKLGDVPYIAHLLSVAALVLEAGGNEDEAIAALLHDAVEDQGGKTTREEIRQQFGEQVVEIVDGCTETDITPKPPWLERKTRYIEHLRYASPSVRRVSLADKLHNARSLLAEWQQQGDVIWSQFKGSKEDTFWFYQSLVQVFRETGSDWMTEELSRVVSELFQQS	HD domain-containing protein
GCF_000828075.2	1245935	Tolypothrix campylonemoides VB511288	strain=VB511288	Bacteria	noInfo	Cyanobacteria	noInfo	Nostocales	Tolypothrichaceae	Tolypothrix	WP_041044227.1	SpoT[HS]	MTPPRTVARPSRAAVVADDVVPDYVRELEQAAAYLPDDLRARLRRAWQVGAAAHAGQTRKSGEPYITHPVAVARVLAEQGLDAETLIAAILHDTIEDTPLTREELASEFGEAVAELVDGVTKLDKLQFRDRQEAAAESFRKMLLAMSRDLRVILIKLADRLHNMRTLGAQSVEARHRIARETLEIYAPIAQRLGMNLIKAELQDHGFRALHPWRHAVIAKRIRTQPVMRREAMVQIEANLAQRLAKEKLAHRLVSRVKSPYSIYSKMRAEHKSFAQVMDVFGFRIVVRGVPDCYHALGVVHAAYKPLDARFRDFVAIPKANGYQSLHTVLFGPYGSPIEVQIRTEEMDLVAERGVAAHWSYKVGGTAAPNSAQSRAQGWIASLVEGQRGTGSSLEFLENVKVDLFPDEVYLFTPKGDILALPRNATALDFAYAVHTDVGNHAVAARVDGKLVPLRTKLASGQRVEVITAKSSMPKPQWLEFVVTGKARTSIRHQLKQLEHEDAVQLGHRMLDRALEALDSSLDRVPAKRLEAFLGEHRYPRLEAMLADIALGNRMPQQVALALTRDDGGHAARPPKQRLAVSEDKILITGAERGVISFAHCCLPLPGDEIMGYHTAGKGLVVHRLDCPNLADYRKSPERWVAIGWDRRVTGDFAAALRIEVDNRPGALAQVAAAVAEGESNIDRVEYLERDANVAVIKFGIEVTDRKHLADVIRRVRRLGVVLGVQRM	bifunctional (p)ppGpp synthetase/guanosine-3',5'-bis(diphosphate) 3'-pyrophosphohydrolase
GCF_000828085.2	1233231	Scytonema tolypothrichoides VB-61278	strain=VB-61278	Bacteria	noInfo	Cyanobacteria	noInfo	Nostocales	Scytonemataceae	Scytonema	WP_048866662.1	MixSpo[H]	MNSNTTQTSKLTHRFEQALVYATRLHAKQTRKGVGNVPYISHLLSVAALVLEDGGDEDEAIAALLHDAIEDQGGEATRQVILNMFGERVCEIVDGCTDADTIPKPPWQERKQQYIEKLRHASASIRRVALADKLHNARSILSDLHREGEATWQKFKGGKDGTLWYYRTLLALFLESDADSWLVEELNRIVGEFEKVKDD	HD domain-containing protein
GCF_000828085.2	1233231	Scytonema tolypothrichoides VB-61278	strain=VB-61278	Bacteria	noInfo	Cyanobacteria	noInfo	Nostocales	Scytonemataceae	Scytonema	WP_048872005.1	Rel[HS]	MSSTVVVTTRIDVTLPEWLQTCLNGSYTVVGTETEDGRRQSDMALIRRAFEFAYQLHEGQYRKSGEPYICHPVAVAGILRDLGGSADMIAAGFLHDIVEDTDVTIEEIEQRFGKEVRLLVEGVTKLSKINFKSKTESQAENFRRMFLAMAQDIRVIVVKLADRLHNMRTLEFLRDEKRRAIALETREIFAPLANRLGIWRIKWELEDLAFKYLEPEAYRQIQEYVAEKRTAREERLTKIAETLRSRVEEAGIKCLDMSGRPKHLYSIYQKMQRQNKEFHEIYDLAALRIIVNSNEECYRALAIVHDACRPIPGRFKDYIGLPKPNRYQSLHTGVIGPWGRPLEVQIRTLEMHHVAEYGIAAHWKYKETGDSNIIHWRPSDEKFTWLRQLLEWQNDLKDAQEYLESIKDNLFEDDVYVFTPKGDLVALNPGSTTVDFAYRIHTEVGNHCAGAKVNGRMVPLSTRLQNGDIVEILTQKNGHPSLDWLNFARTSAAKNRIRQWYKRSRREENIARGRELLEKELGRSGVENLIKSQPMQIVAERCNYHSMEDLLAALGYGEVTLNLVLNRWREVVKAQQPVADAPLVLTKELTSTTKGLRDTTPATSRTTDSPIIGVEGLVHYLAKCCTPLPGEPIIGVVTRGRGISIHRQGCQNLENVECDRLVPVHWNCAGEIYSRPATYPVNIQIEALDRVGILKDILSRLSDHGINVRHAQVKTATSQPALIDLGIEIRDRPQLEQIFTQIKKLSDIINIRRVGQIEE	bifunctional (p)ppGpp synthetase/guanosine-3',5'-bis(diphosphate) 3'-pyrophosphohydrolase
GCF_000828125.2	1068590	Rickettsia asembonensis	strain=NMRCii	Bacteria	noInfo	Proteobacteria	Alphaproteobacteria	Rickettsiales	Rickettsiaceae	Rickettsia	WP_041077883.1	RickSpo[H]	MKDIEYWEKNFESCKYSNKLIERLLFLNNQVKQPIDIREVKKGIYYARKYHGDQMRQSGDPYYSHPIAVTIMVAEFVAKEVPKLFTFRMLQAALLHDTIEDTELTEEMISNIFDEEVARHVEGLTRIKPCGKISSEKSLILLIKQERYDTALIKLFDRIHNLQTLEAKSPEKAHKIIKETLKSFLVLSEILEIPSVSELIYAECYKNNLKFNINSTFNKIINFDSFPFSQNKLLP	bifunctional (p)ppGpp synthetase/guanosine-3',5'-bis(diphosphate) 3'-pyrophosphohydrolase
GCF_000828125.2	1068590	Rickettsia asembonensis	strain=NMRCii	Bacteria	noInfo	Proteobacteria	Alphaproteobacteria	Rickettsiales	Rickettsiaceae	Rickettsia	WP_041079182.1	Rel[S]	MLQRVIKHLNHNLFEHDITAQITGRIKHPISILYKLYRKGIKLEELTDIFAIRIVVIDEEKCYKALKVVHDLYEHEKDKFKNYILNPKPNGYQSLHTIITTEDNYKIEIQIRDHKMHYHAESGEAAHWKYKNSF	bifunctional (p)ppGpp synthetase/guanosine-3',5'-bis(diphosphate) 3'-pyrophosphohydrolase
GCF_000828125.2	1068590	Rickettsia asembonensis	strain=NMRCii	Bacteria	noInfo	Proteobacteria	Alphaproteobacteria	Rickettsiales	Rickettsiaceae	Rickettsia	WP_041079627.1	Rel[S]	MICDIVNLLKEDLNKADIENEIYMRLKEPYSVLKKMKRKEVPIDALKDLIACRIIVKSKALCYNALDVVKSSPHLDWLYTKDYINRPKSNGYQSLHNIMQLLHSKRNFEIQIRSEDMHKDAELGRAAHLNYKEEQDRHLKKVFDVSNDTILSKARQMVKQFEGLEEQIVEYEKEIMHIWDTKYDEMLKWENTAEVLIFNEE	guanosine polyphosphate pyrophosphohydrolase
GCF_000828125.2	1068590	Rickettsia asembonensis	strain=NMRCii	Bacteria	noInfo	Proteobacteria	Alphaproteobacteria	Rickettsiales	Rickettsiaceae	Rickettsia	WP_041079435.1	RickSpo[H]	MEDLSSWEEKFETCVYAKKLLDKIEYLNTKVKNPVDIEKIKKGIYYARKYHGLQMRQSGDPYYSHPIEVTIMLTEFVAEEAPKLYNAIMLQAALLHDTIEDTELTEEMIIAIFGLEVAKHVEGLTRIKPYGKISAEESLNLLINEKRHDTALIKLFDRIHNIQTLGAKSPEKARKIIEETLKKFLILSMYLEIPKIKNKLLELCLKKLEDNDVMFKSSYGFSFLTAQNAISRIHNLYLKESI	bifunctional (p)ppGpp synthetase/guanosine-3',5'-bis(diphosphate) 3'-pyrophosphohydrolase
GCF_000828175.1	550743	Pseudomonas sp. W15Feb9B	strain=W15Feb9B	Bacteria	noInfo	Proteobacteria	Gammaproteobacteria	Pseudomonadales	Pseudomonadaceae	Pseudomonas	WP_041067509.1	RelA[HS]	MVQVRAHQPINTDGSINLEAWLDHAVSVDMALDREALKEACEFAREAEQQSNAKKNLWAEGSGSFSTGLEIAEILADLKLDQDSLVAAVLYRGVREGQIELAAVSQRFGPVVAKLIDGVQRMAAISASLSPRQSMVMGTQGQVENLRKMLVAMVDDVRVALIKLAERTCAIRAVKTADDEKRNRVAREVFDIYAPLAHRLGIGHIKWELEDLSFRYLEPDQYKQIAKLLHERRLDRERFISDVMTQLKDELQATGVDADISGRAKHIYSIWRKMQRKGLEFSQIYDVRAVRVLVPEMRDCYTALGIVHTLWRHIPKEFDDYIANPKENGYRSLHTAVIGPEGKVLEVQIRTHAMHEEAELGVCAHWRYKGTDVKSGSNHYEEKISWLRQVLEWHEELGDIGGLAEQLRVDIEPDRVYIFTPDGHAIDLPKGATPLDFAYRVHTEIGHNCRGAKINGRIVPLNYSLQTGEQVEIITSKHGTPSRDWLNPNLGYVTTSRARAKIVHWFKLQARDQNVAAGKTLIERELNRLGLPAVDFDKLAEKANMKTAEDMFAALGAGDLRLAQLVNLAQQLVEPERGNEQLELIPRKATGYKPGKRGDIQIQGVGNLMTQMAGCCQPLPGDAIVGYITQGRGVSIHRQDCASVLQLAGREPERIIQVSWGPVPVLTYPVDIVIRAYDRSGLLRDVSQVLLNERINVLAVNTRSNKEDNTALMSLTIEIPGLDALGRLLGRISQLPNIIETRRNRTP	MULTISPECIES: GTP diphosphokinase
GCF_000828175.1	550743	Pseudomonas sp. W15Feb9B	strain=W15Feb9B	Bacteria	noInfo	Proteobacteria	Gammaproteobacteria	Pseudomonadales	Pseudomonadaceae	Pseudomonas	WP_041071922.1	SpoT[HS]	MPSIDALADRLSTYLGNDQVNLVRRAYFYAEQAHDGQRRRSGEAYVTHPLAVANILADMHMDHQSLMAAMLHDVIEDTGIAKEALQAQFGETVAELVDGVSKLTQMNFETKAEAQAENFQKMAMAMARDIRVILVKLADRLHNMRTLEVLSGEKRRRIAKETLEIYAPIANRLGMHAIRIEFEDLGFKAMHPMRSARIYQAVKRARGNRKEIVNKIEESLGHCLAIDGIQGEVSGRQKHLYGIYKKMRGKRRAFNEIMDVYAFRIIVDKVDTCYRVLGAVHNLYKPLPGRFKDYIAIPKANGYQSLHTTLFGMHGVPIEIQIRTREMEEMANNGIAAHWLYKSSGDEQPKGTHARARQWVKGVLEMQQRAGNSLEFIESVKIDLFPDEVYVFTPKGRIMELPKGSTAVDFAYAVHTDVGNSCIACRINRRLAPLSEPLQSGSTVEIVSAPGARPNPAWLNFVVTGKARTHIRHALKLQRRSESISLGERLLNKVLNGFDSALEKIPAERVKAMLAEYRLELIEDLLEDIGLGNRMAYVVARRLLGEGEQLPSPEGPLAIRGTEGLVLSYAKCCTPIPGDPIVGHLSAGKGMVVHLDNCRNISEIRHNPEKCIQLSWAKDVTGEFNVELRVELEHQRGLIALLASSVNAADGNIEKISMDERDGRISVVQLVVSVHDRVHLARVIKKLRALTGVIRITRMRA	MULTISPECIES: (p)ppGpp synthetase
GCF_000828175.1	550743	Pseudomonas sp. W15Feb9B	strain=W15Feb9B	Bacteria	noInfo	Proteobacteria	Gammaproteobacteria	Pseudomonadales	Pseudomonadaceae	Pseudomonas	WP_041073433.1	PbcSpo[H]	MTQTLERAIAIAATAHTGQVDKGGAPYILHPLKVMLRMNSLEERIVAVLHDVVEDCGVSLDDLRKEGFSEEVLTAIESVTKVPGESYEDFVERAAQNPIGRVVKLADLEENSDLSRIASPSWEDLERVEKYRRAIGRLRT	MULTISPECIES: HD domain-containing protein
GCF_000828475.1	1384459	Methyloceanibacter caenitepidi	strain=Gela4	Bacteria	noInfo	Proteobacteria	Alphaproteobacteria	Rhizobiales	noInfo	Methyloceanibacter	WP_045366921.1	Rel[HS]	MTRQYELVERILSYQPSANEALLNRAYVYAMKAHGNQKRASGAPYFSHPLEVAAILADMRLDDATIATALLHDTIEDTEATRSEIDALFGAEIGTLVDGLTKIKKLDLVTKKAEQAENFRKLLLAISSDIRVLLVKLADRLHNMRTLEHMKPAKRRTIAEETMDIYAPLAGRMGMQWLREELEDLSFRWLNPEAYATVSERLRALRQDNQGLIDEIQGALTSKLKAARVKAIVAGREKKPYAIWSKMERKQISLEQLSDIYAFRIVVPKVPDCYRALAVVHTTWHTVPGRFKDYISNPKQNDYQSIHTTIVGPKHQRVELQIRTEEMHSIAEYGVAAHALYKEGGSGKRVPAQDSSAYRWLTHLVGILLEGDNPEEFLEHTKLELFHDQVFCFTPKGRLIALPRGANCIDFAYAVHTQVGNTAVGAKINGRPMPLASTLRNGDEVEIVCSEAQSPPVAWERLAVTGKARSAIRRASRDAVRLQYDKLGREILDRAFRRHGQTFSEEAIAKALPRLSQKTAEDVVTAVGRGELSSGDVFRAAFPEEIAGPMPKRRRQVKRSEEGWFGLGKVMGLKFRWPGSAGKERSESHAGPESIPIRGLKSGLPVHFADGGAVPGDRIVGILSPGHGITIYPIHAAALQAFDDEPERWIDVTWDIDEDNPQRFPAKIAVTAMNEPGSLAQIATVIGEVDGNIQNIKMTNQVADYTEMLIDVDVWDLQHLNEILTGLRARDVVSSATRSED	GTP pyrophosphokinase
GCF_000828615.1	1076588	Thiolapillus brandeum	strain=Hiromi 1	Bacteria	noInfo	Proteobacteria	Gammaproteobacteria	noInfo	noInfo	Thiolapillus	WP_041068733.1	PaSpo[H]	MTDLVKRAKTFATSAHQRIDHRRKYSEQPYEVHLKSVASLIKEIEGSEEMIAAAWLHDTVEDTPATHHDIEQAFGPRVARLVYELTDISKPSDGNRAIRKALDRDHLATASAAAQTIKLADLIDNARDICKHDENFARVYLGEMAALLDVLHKGNQELMRRARKLLEKCMQQLGMRSIHPPLADSSQNGNIATLGFSRRRVQRLFSEAFTAKDIAEPLPSFDGDRPARGVRALMKEAGIPVAGVRDQGVVVGYMRRNDLEGETCLDHSRGFSPDQQVYGDANLSEVILVLSRHDYCFVTMLNTVSGVITRSDMEKPIVRMWLFGIITMLEIRFTELLKKHWPDGQWMEKCTPARLEKARALLEERRRRGAQHIELADCLQLSDKSHILVQDQRFLRDFGFKSRSEANKAIRAMESLRNNLAHGQSITTQDWPQIVRMSQWFPGNAN	guanosine-3',5'-bis(diphosphate) 3'-pyrophosphohydrolase
GCF_000828615.1	1076588	Thiolapillus brandeum	strain=Hiromi 1	Bacteria	noInfo	Proteobacteria	Gammaproteobacteria	noInfo	noInfo	Thiolapillus	WP_052470293.1	SpoT[HS]	MAPVRGSGGGGPRYLISDLCTYLESYLPPEQVREVYRAYLFGAEAHKDQKRLSGEPYICHPVAVARILAEMRMDYQCLMAAILHDVIEDTPTAKDQLAEEFSEEIAELVDGVSKLARIGSLSRAEAQAESFRKMMLAMTRDIRVILIKLADRLHNMRTLGVMRPDKARRISRETTEIYAPIAQRLGINSLRVELEDLGMAAYYPWRYRVIDERLQKLRGHRRELVNSVQQAMRDRLDQEDFKGEVSGREKHICSIYRKMRDKHLSLGEVADVFAFRILVKDVDTCYRVLGAMHSLYKPVPGRFKDYIAIPKANGYQSLHTVLVGPHGQHIEVQIRTNEMHQVAEEGIAAHWHYKTGDEKFPPAAAAEWVRNLLEVQKGSGTSTEFLEHVKVDLFPDEVYVFTPNGQIKVLPKGASVVDFAYAIHSDVGNHCVAARVDRHLVPLRTRLRNGQTVQILTNDDARPNPAWLDFVVTGKARAGIRTFLKRLESDEAAQLGQRMLERELEKHGAALSAIKESQIQSVLEQLKVNSLRALMIDIGLGNRMVKLVTGTLLSVDALDKDGEPGADLTIRGTEGMVVKFGNCCHPIPGDPVIAVFNPGKGLVVHHQSCPNVLDEKKSRADWVDVRWEKDIQGEFDTALYLDVNNKRGMLATIASAISEMGSNIDDIRTEDHDGQTSGLHLLISVSDRKHLAAIMRRLRAIPEVLRISRDLGRKS	(p)ppGpp synthetase
GCF_000828615.1	1076588	Thiolapillus brandeum	strain=Hiromi 1	Bacteria	noInfo	Proteobacteria	Gammaproteobacteria	noInfo	noInfo	Thiolapillus	WP_041066389.1	RelA[HS]	MVSMVTHLPETGAIGQEQLTAWLAALAGHRSRKEIHQINLALELIHRVHDEESTPGGVQHPLALIQTADILDQLNLDTETLVAALLSDLPLTELEQAEAFGDRVPAMIRDLSRIRTLAVSGSSAGDDKQSENLRRMLLGLADDVRVVLIVLAKRLQLMRALQHLDDETERRLIADITQRIHAPLANRLGVWQIKWELEDLSLRVLHPAAYRDIARSLEQKREERERFIAKVIERLQSRCTEHGIKADISGRPKHIYSIWKKMQRKGVDFSQIFDVRAVRVLVDTVSQCYEVLGMVHGAWQPIPQEFDDYIAHPKANGYRSLHTAVVGEDGKPLEVQIRTREMHDHAECGVAAHWRYKEDGKGDAELERRIEWMRAWLEQPGDSREAEDADAEFEARRIYVLTPEGKVVELPRGATAVDFAYAIHSAVGHRCRGAKADGKMISLTQPLESGQTVEILTVKEGGPSLDWLNTSAGYVTTSRARNRIRHWFKRQDYEQHVSLGRASLDKEISRLGVKRPDLEKLLGKYNFKTVDDLYAAMGRGEVSATQVANLQVAPVEVDDDQDIALKADKRSVRRKAAAGEVVVQGVDGLMTHTARCCKPVPYDPISGYITRGKGVTIHRRDCPVLRRLKKDQPERLIPVVWSQDQPRGVFLVDVQIYAHDRKGLLRDISSVFSNEEVDVLGVKTHSDRKQETASMRFTLEVTDMTQLSGVMEKLAQVPDVVEVKRQV	RelA/SpoT family protein
GCF_000828635.1	1223802	Sulfuritalea hydrogenivorans sk43H	strain=DSM 22779	Bacteria	noInfo	Proteobacteria	Betaproteobacteria	Nitrosomonadales	Sterolibacteriaceae	Sulfuritalea	WP_041099396.1	RelA[HS]	MVSVVHSLRQANGEADALSQLCLGLPEAAVARADEALTLAREAYGDKLLGTGEPILQHALGMALIVASLDLDADARIAALLFAASDHVKDCNERLKVGFGDTVTGLVSGLHRLGGLRPLTRAAAGEGAAEVGVDVKTQAEILRKMLLAMVDDIRVVLLRLASRVQTLRFLNNQPGAQRDEMARESLLIYAPLANRLGIWHVKWELEDLSFRYLEPEVYKRIAKMLDEKRSERESFIDEAVARLRAEMAAVGVRAEIYGRPKHIFSIWNKMRGKDIDFEKVYDVRAVRIIVDEVKDCYTALGIVHHLWQPIHGEFDDYISHPKGNYYRSLHTAVEAEDGRSLEVQIRTREMHEHAELGVAAHWRYKESGSSAKAGGAYEDKISWLRQLLSWRDEIADSAEWVQQFKRAALDDTIYVLTPQDKVIDLPRGATPLDFAYRLHTDLGHRCRGAKIDGHMVPLNTPLANGQRVEISTIKSGGPSRDWLNPAQGYLVTSRARSKAKQWFAAQDEAEMLAQGRALVTKELQREGQSQANLDELAVKLGLKSADALFLAAARGEVGMRAIDVALRGGAEELPPEPEIQTRKSKAGDSRILVVGVDKLLTQVGKCCKPMPPDAITGFVTRGKGISIHRVDCINFRNMAARNPERVISAEWGAQSGAVYPVDLLVDAGDRQGLLRDISDILSREKINVTAVRTQSKAGVAHMGFTVELSGTAALQKALSALREVPGVISAQRR	GTP pyrophosphokinase
GCF_000828635.1	1223802	Sulfuritalea hydrogenivorans sk43H	strain=DSM 22779	Bacteria	noInfo	Proteobacteria	Betaproteobacteria	Nitrosomonadales	Sterolibacteriaceae	Sulfuritalea	WP_052473794.1	SpoT[HS]	MHPPVDLAEDLERFNARLATYLKPEEITRVGSAYVFADAAHRGQMRLSGAPYISHPLAVAETLAGWHLDAHALMAALLHDVMEDTSITKDQIAERFGKVAAELVDGVSKLDRIEHQSFEEAQAENFRKMLLAMARDVRVILIKLADRLHNMRTLDVMRPEKRRRIARETLDIYAPIANRLGLNALYRELQEMAFRHAHPLRYRVLSKAVKGARGNRREVVSKILEAIRKTLPEAGIDAEVMGREKHLYGIYRKMRDKHLSFSQVLDIYGFRIIVKDRPTCYLALGALHALYQPVPGKFKDYIAIPKANGYQSLHTTLIGPFGTPVEIQIRDPHMHHVAESGVASHWLYKDESALDQLQQKTHKWLQSLVELQSTTGDSSEFLEHVKVDLFPSEVYVFSPKGKIFALPRGSTPVDMAYAVHTDIGDRCVACRVNFETMPLRTELRNGDRVEIITAPNAAPNPAWLGYVKSARARSKIRHFLNTQQHEESAALGERLLSHALRDLGLALAKLPAQAWDRFKRASGARSQRAVLADIGLGKRLPAIVARRLAEGAEDAVAGIATENRPHQAILIHGAEGVAVKLGNCCRPIPGDPIVGLIRKGQGLVVHTHDCTAITKLRSERGNWVDVEWESGITGMFEASIRVVAKNVRGVLARLASGIAEADSNIVNISMDEDHGEATTLFFTLQVTDRSHLARILRTLRRVPEVVRITRYVDPKQH	guanosine-3',5'-bis(diphosphate) 3'-pyrophosphohydrolase
GCF_000828635.1	1223802	Sulfuritalea hydrogenivorans sk43H	strain=DSM 22779	Bacteria	noInfo	Proteobacteria	Betaproteobacteria	Nitrosomonadales	Sterolibacteriaceae	Sulfuritalea	WP_041098355.1	MixSpo[H]	MGAEGDVVNLGARFAEALTLTHELHAGQVRKGTAIPYVSHVLSVASLVLDHGGDEDEAIAALLHDAVEDCGGAPVLANIRRRFGERVAGIVAACSDTDQTPKPPWQARKEAYLDHLRDAPASVRLVSAADKLHNARAILADYREIGETLWERFNATKEQTLWYYRALVTAFAAHGSSVLVAELDRTVREIERLAGAD	phosphohydrolase
GCF_000828655.1	1408159	Thermotoga caldifontis AZM44c09	strain=AZM44c09	Bacteria	noInfo	Thermotogae	Thermotogae	Thermotogales	Thermotogaceae	Thermotoga	WP_041076847.1	Rel[HS]	MDEAIRIVSEILKLSARNFSEEDKKKLAKAYELALFAHEGMFRESEEPFVNHPVEVCKILAAMNVDIETVIAAMLHDAVEDSQGRVKLEDIEQMFGKQIARIVDGVTKVSRINAPVDSADSALKLETIQKMLFAMAEDIRVIVVKLADRLHNMRTIDFVKDEQKKIYKAKETLEIYAPIAHKLGIYTIKWELEDLAFKTLNRNEYNRIKMLVAEKKKEREQRINEYVQTLKEVLQQNGIEAHVEGRFKHYYSIWQKLNQKGKEFGEIYDLFGIRAIVKDVVTCYSVLGIVHNLWKPLPGRFKDYIAAPKSNGYRSLHTTVITGYGEPLEVQIRDWEMHAEAEYGLIAHWIYKEGINVKTMQKWVTQLLEWKKELTKNLAGLEELKKELEIDEVFVFTPKGEVKHLPRGATPIDFAYAVHTEIGHKFAGAKVNGRIVPIDYELKNGDIVEIIVNKSGRPSLDWLKYARSPRTKAKIRKFFREQLQNELVERGKDVLRKVSKQFSKPIEEIMKTPEMKKYLQSQGIDETEFFSRIGEGTIGPKELVKILSPLATDGQKVSKRSKHKLSANAGVEIDGLKNIEIHLAKCCGPVPGDEIVGVVSRRGITVHTSNCRNVQNVDPEKVFSAHWNGRIEGRYQTNLRVEFRDKTEIGKLVQSLENKGASVVRAELVSTKWNYSIASLTVMVSDAKQLEEAKKVLENNPAVVRVERGKSA	(p)ppGpp synthetase
GCF_000828675.1	1408160	Thermotoga profunda AZM34c06	strain=AZM34c06	Bacteria	noInfo	Thermotogae	Thermotogae	Thermotogales	Thermotogaceae	Thermotoga	WP_041081954.1	Rel[HS]	MTDSVEIAKQILSLKGKSSEEDIKLLAKAYNMARYAHENFYRDSGDPFIVHPVEVCKILAQMNVDVQTLAAALLHDAVEDSEGKVRIEDVEKEFGNQIARIVDGVTKVSKLNAPVGTSDSKLKLETIQKMLFAMAEDIRVIFVKLADRLHNMRTIEFVKDEQKKIYKAKETLEIYAPIAHKMGIYSIKWELEDLSFKVLNRSEYNRIKALVAEKKKEREQRIKEYVEILQKALFENEIEAQVEGRFKHYYGIWQKLKEKGKNFNEIYDLFGIRAIVNDIPTCYNVLGIVHSIWKPLPGRIKDYIAAPKSNGYRSLHTTVITSYGEPLEIQIRDREMHAEAEYGLIAHWIYKDGINVKAMQKWVNQLLEWRKELTKDLSGLEEFKKELQMDEVFVFTPKGEVKHLPVGATPIDFAYSIHTDIGHKFSGAKVNGKLVPINYQLRNGDLVEILVGKIARPSLDWLKYAKSPRTKAKIRKYFREQLQTELIDRGIDVLRRISKQLSKSIEEIMESNVIQKYLQSQGISEDEFYSRVAEGTITYGELINLLNPLVDKSITKSEEKKQKPSSPSSVIEVAGLKNIEIHMAKCCGPVPGDEIIGVIGKRGLTIHSINCPNVKHVEADRIFEARWNGDPQSKYETTLRVTIRDKADIGKLVQLLENKGITVLKVLFASSKRTYSIVLLSLVVSNLKQLDEAKKSLESVENIISVERGRPS	(p)ppGpp synthetase
GCF_000828715.1	754409	Winogradskyella sp. PG-2	strain=PG-2	Bacteria	noInfo	Bacteroidetes	Flavobacteriia	Flavobacteriales	Flavobacteriaceae	Winogradskyella	WP_045468364.1	RshB[HS]	MTPEAIEKENKAITKAYKELLKVSYQTLTADDKKLIRHAFEVAVDAHKDQRRKSGEAYIFHPIAVAKIVAQEIGLDATSIAAALLHDVVEDNPNYTIADIEQLFGETVARIVDGLTKISSLKKDMDVSLQAENFRKMLLTLNDDVRVIIIKIADRLHNMQTMDSMRGDKQVKIASETLYIYAPLAHRIGLYNIKTELEDLGLKYTEPEVYNDILGKMKESKEEQDVYIKSFSKVIENSLTKEGLNYEIKGRPKSIFSIRRKMVKQGVSFDEVYDKFAVRIIYKSDLANEKFLAWKIYSVVTDHFTPNPIRLRDWISSPKSTGYEALHITVVGPKSRWVEVQIRSDRMNEIAEKGYAAHYKYKNKDDKEDNLDLWINRLQEALENNEADAVDFVEQFKLNLYSKEIFVFSPKGDLKSLPKGATPLDFAFSIHTEVGMKTRGAKVNGKLVPLSQELESGDRIEIMTSESAKPNANWLDYATTARARSKIKSALNADTKLIAEEGKEILRRKLKQLKIGLNEKSVNELVSYFKLNTSLDLFYRVGIGTIDNTKLKAFAASRSNAFVSYFKNKIYKPTTPKDIHKEEITSKYDMLVFGKEEEKLNYTLSNCCNPIPGDKVFGFVTINDGIKVHKKNCPNALSLQSNYAYRIIQAKWIDSSQQVYTSQIKLSGIDNLGLVNDITNLISQNMHVNMKSISFSSDDGVFSGKITVQVKNQTMLKKLIDKLKEINGIDKVTRV	RelA/SpoT family protein
GCF_000828755.1	150396	Pseudomonas sp. MT-1	strain=MT-1	Bacteria	noInfo	Proteobacteria	Gammaproteobacteria	Pseudomonadales	Pseudomonadaceae	Pseudomonas	WP_045425599.1	RelA[HS]	MVQVRALQPINTDGSINLDGWLDHVLGMDPALDRDALKQACEFARAAEQQANAAQNLWSEGTSSFQIGLEIAEILADLKLDQDSLVAAVIYRGVREGKIQLAEVHQHFGPVVAKLIEGVLRMAAISSSLNSRESLMLGTQTQVENLRKMLVAMVDDVRVALIKLAERTCAIRAVKNADDDKRHRVAREVFDIYAPLAHRLGIGHIKWELEDLSFRYLEPEQYKQIAQLLHERRLDREQYIQNVVQQLKDELTATGIHPEIDGRAKHIYSIWRKMQKKGLQFSQIYDVRAVRVLVPEVRDCYTALGIVHTLWRHIPKEFDDYIANPKENGYRSLHTAVLGPEGKVLEVQIRTQAMHEEAELGVCAHWRYKGTDVKSTSNHYEEKISWLRQVLEWHEELGDIGGLADQLRVDIEPDRVYVFTPDGHAVDLPKGATPLDFAYRVHTEIGHNCRGAKINGRIVPLNYSLQTGEQVEIITSKHGSPSRDWLNPNLGYITTSRSRAKIVHWFKLQARDQNVAAGKALLERELGRLDLPPVDFDKLAEKANLKTAEDMFAALGAGDLRLAQLVNHAQQLVEPDSHSDDQLELIPKRPTSTKPGKRGDVQIQGVGNLLTQMAGCCQPLPGDPIVGYITLGRGVSIHRQDCASVLQLSGREPERIIQVSWGPIPEKTYPADISIRAYDRSGLLRDVSQILLNERINVLAVNTRSNKEDSTAQMTLTIEIPGLDALGRLLSRISQLPNIIEAKRQRTS	GTP pyrophosphokinase
GCF_000828755.1	150396	Pseudomonas sp. MT-1	strain=MT-1	Bacteria	noInfo	Proteobacteria	Gammaproteobacteria	Pseudomonadales	Pseudomonadaceae	Pseudomonas	WP_045431140.1	SpoT[HS]	MPAIDALADRLSTYLDADQVNLVRRAYFYAEQAHDGQRRRSGEAYVTHPLAVANILADMHMDHQSLMAAMLHDVIEDTGIAKEALTAQFGETVAELVDGVSKLTQMKFETKAEAQAENFQKMAMAMARDIRVILVKLADRLHNMRTLEVLAGEKRRRIAKETLEIYAPIANRLGMHAMRIEFEDLGFKAMHPMRSERIRAAVRRARGNRNEIVDKIEQSLVHCLERDDLQGEVVGREKHLYSIYKKMRGKRKAFNEIMDVYAFRIVVDKVDTCYRVLGAVHSLYKPLPGRFKDYIAIPKANGYQSLHTTLFGMHGVPIEIQIRTREMEEMANNGIAAHWLYKSNGEETAKGTHARARQWVKGVLELQERAGNSLEFIESVKIDLFPDEVYVFTPKGSIMELPKGSTAVDFAYAVHTDVGNTCIACRVNRRLAPLSQALESGCTVEIVTAPGARPNPAWLNFVVTGKARTHIRHALKLQRRSESINLGERLLNKVLAGFETSLDKVSPERIQAVLNEYHMEVIEDLLEDIGLGNRMAYVIARRLLASEGEQPQSAEGPLAIRGTEGLVLNYAKCCTPIPGDPIVGHLSAGKGMVVHLDTCRNIADVRHNPDKCIQLSWSKDVTGEFNVELRVELEHQRGLIALLAGSVNAADGNIEKIGMDERDGRISVVQLVVSVHDRVHLARVIKKLRAIKGVMRITRMKA	MULTISPECIES: (p)ppGpp synthetase
GCF_000828835.1	40754	Thioploca ingrica		Bacteria	noInfo	Proteobacteria	Gammaproteobacteria	Thiotrichales	Thiotrichaceae	Thioploca	WP_045474268.1	RelA[HS]	MVNTTNPLLISSTENPIALDAWIERITENYSVNDRQAIIDACSLTQAIHQTQSRASGETYLIHVVNVTDILAQLGLDTEVLVAALLHECVETKQLTLGEVERRFNPVVMQLVDGVARMRLIENLHEQSPPRVETENQTESLRKMLLAMAEDVRVVLIKLADRLHNMRVLRYLPVEKRRRMSRETLDLFAPLANRLGIWQIKWELEDLSLRYLEPDTYQNMAQLLDERRVDRENYIQTVMKILAEALQRTGIHAEVSGRPKHIYSIWRKMQRKGLTFNQIFDVRAVRVLVNTVSECYTALGIIHTKWQPIRGEFDDYIANPKSNNYQSLHTAVVGPEQKIFEVQIRTHEMHHHAELGIASHWRYKEEGSTLDKNFEKKISWLRQILQTGKEEEGDPSELLDRFKSEIIEDRVYVFSPTGQVIDLQQGSTPLDFAYSIHTQLGHCCRGAKINNRVVPLTYTLKNGDQVEILTSNEEKPSRDWLLTQAGYLKTSRARAKVRQWLKKQDLRQHISEGRVLLERVLRRLNIKNCNLEQLAQKFRFKSVDELLASLGRGDITTTQITATFNEQVFHTDSQIIPVIMESSRSKGGIYIKGVGGLLTQTARCCRPVPYDPIVGYITTGRGVVVHRRDCSNALRWQDEGNQRLIEVEWSEPLEEQNLVYPVDIEISAYDRIGLLRDICSIATSEKVNIITAHTYTNKMDNNVKMMFTLEVCNVEQLSRLLAKIDNLTNVMKVWRKN	(p)ppGpp synthetase
GCF_000828835.1	40754	Thioploca ingrica		Bacteria	noInfo	Proteobacteria	Gammaproteobacteria	Thiotrichales	Thiotrichaceae	Thioploca	WP_045471884.1	SpoT[HS]	MPVSLDLPSRLLSSDLCQLLEAYLEPEQVKAVYRAYLFSAEAHDGQQRLSGEPYIFHPLAVAYILGQMRMDSQTLCAALLHDVIEDTGIAKKQLINEFGEKIAELVDGVSKLSSIQFETREQAQAASFQKMLLAMNQDIRVIIIKLADRLHNMYTLGVMKPTSRRRIAHETLEIYAPIASRLGMNAVRLKLEELSFAILYPFRYQVLKDRLQKARNKRLDILRSIQSTFEQHLHKHHLNAQVVNREKHYYGLYYKMLEYKSATSLDKRKSFARATNMCAFRIIVDTVDACYRALGVVHSLYKPLCERFRDYIAIPKINGYQSLHTILFSPHGFLIEVQIRTADMHELSEIGITAYGFYQLDQPSVGLPKPTSQLAHQRATEWLQSLIEMSKNAGDSVEFFNQVKMDLFPDEVYVFTPKGKILQLPKGATAIDFAYAIHSDVGNRCIAAKIDNQYVSLSVPLVSGQTVEVITTPWARPHRSWLNFAVSARARSHIRHFLKVLEHDEAISLGKRLLDKELASYALSIDHLTAEQQSQLLKNLKVDSLDKLLAEIGLGNRMALVVASQLNLTLESSFKTPSPINGNQYRPLIIRGGAGILVTLSRCCRPIPGDEIVGFMSAGRGLIIHQVICKHVAEYQYHYPDKILSVEWESNLEEDEFLVDIHVDVLDKKGVLATVSAAIANMGSNIKYVANETDEGVSSLLKFCISVRSRDHLAAIIRHLRRLEVVNRIQRSKN	(p)ppGpp synthetase
GCF_000828835.1	40754	Thioploca ingrica		Bacteria	noInfo	Proteobacteria	Gammaproteobacteria	Thiotrichales	Thiotrichaceae	Thioploca	WP_045475311.1	Mesh1[H]	MFSIEEVTLLLTALKFSAEKHRLQRRKDQEASPYINHPIQVAELLWQQGEIRDIVTIVGALLHDTLEDTNATPEEINELFGAEVLALVQEVTDDKSLPKLQRKRLQIELASHKSIRAKQVKLADKICNVYDITHSPPQAWSLKRRQEYLEWSEQVVAKLRGINPALESYYDTILAAAKQTLALQQTLSGDDRKQVMTMT	phosphohydrolase
GCF_000828875.1	758796	Burkholderia sp. RPE67	strain=RPE67	Bacteria	noInfo	Proteobacteria	Betaproteobacteria	Burkholderiales	Burkholderiaceae	Burkholderia	WP_014191065.1	RelA[HS]	MTETAVPSETLPEPSIDGALAFVREHAGDARVSTGELLADHAVGTARIVQTLNVDAHAVAAAALFVLAPHLDDPDKVIAERFGPEVQRLVGDVRKLLRLGSVSSRATLADLPENTRDAQAARRAQVEALRKMLLAFAQDIRVVLIRLASRVQSLRYHAAHKIDPSPDVPRETLEIYAPLANRLGIWQLKWELEDLSFRFEDPVTYKRIAKLLDEKRVERESYVTEAIARLQKELDTAHIRADVSGRPKHIYSIWKKMRGKHLDFSELNDVRAFRVIVGDIKDCYTVLGIVHNLWQPVPREFDDYISRPKPNGYKSLHTVVIGDDGRAFEVQIRTYEMHQFAEYGVAAHWRYKEAGTRGYAGQVTASEKYDEKIAWLRQLLAWKDDVEGDQPGWQHLRDATLDDDHIYVLTPQARVIALPHGATAIDFAYHLHSELGHRCRGARVDGAMVPLNTPLHNGQTVEIVAVKEGGPSRDWLNPQLGYLHSARARQKVRSWFLAADAAENIAAGRTIVEKTLQREGKTSVSLEQLAAKLGFKTPEELYAAVAKDEFSLRNIEHALSDTPPPEPEPEAPEQFEKRSSGQSVAHGASTGVLVVGVDALLTQLARCCRPAPPDAIAGFVTRGKGMSVHRTDCETFKRMAQRSPERVLHTTWSADVMDGRGSSVYPVDLAVESADRQGLLRDISEVFAREKINVIGVKSQSRRNIAYMQFTVEVSNAAQIQRACTLLGEVQGVIRASRRA	MULTISPECIES: bifunctional (p)ppGpp synthetase/guanosine-3',5'-bis(diphosphate) 3'-pyrophosphohydrolase
GCF_000828875.1	758796	Burkholderia sp. RPE67	strain=RPE67	Bacteria	noInfo	Proteobacteria	Betaproteobacteria	Burkholderiales	Burkholderiaceae	Burkholderia	WP_081478139.1	SpoT[HS]	MSQTPLPISAAVDPDIDIDQDSVLDADKPHAARKYIDAVLEQSFRHLFGPTATPEQPRKHDVVSIAKLTNTLAGYISAEEIKEVKAAFHFSDEAHLGQYRQSGEPYITHPVAVAEICAGWKLDAQSIMAALLHDVIEDQGVTKTEIAERFGAKVAELVDGLSKLDKMEFRNREEAQAENFRKMLLAMARDVRVILVKLADRLHNMRTLGAVPPEKRRRVARETLDIYAPIAHRLGLNNTYRELQDLSFANFNPNRYATLEKAVKAARGNRREVVGKILEAVQRTIADAKINAEVTGREKTIYSIYKKMRDKQLSFSQVLDVYGFRVVVESALECYTCIGALHALYKPVPGKFKDYIAIPKVNGYQSLHTTLVGPFGAPIEFQIRTRKMHEIAEAGVAAHWLYKNGGADLNDVQKRAHQWLKSLLDIQSEAGDSSEFLEHVKIDLFPDAVYVFTPKSKIMPLPRGATALDFAYSIHSDLGNQCVAVKINNELLPLRTELKSGDIVEVITAPYSKPNPAWLGFVRTGKARSAIRHYLKTMRLNESVQLGERLVDQSLKGYGLALSDVTPEVWEKLVLWTGNKTRQEIFADIGLGRRVAAVMAKRIEVLMNGIADDEDHPREHHSTNTAPPVVITGTEGMSVQLSPCCRPIPGDDIMGYIGIGLGMAIHTTECRVAQRIHRRDPGRWIDVAWAPQPGRLFDVAVKVLVKNTKGVFARVAADITSADANIVHIAMDEDVSQEAKLLRFVIQVSDRVHLANVMRRVRTNPDVMRIARERPSDEPHHRNQDGGMRIDRERADY	MULTISPECIES: bifunctional (p)ppGpp synthetase/guanosine-3',5'-bis(diphosphate) 3'-pyrophosphohydrolase
GCF_000828895.1	1458425	Comamonadaceae bacterium A1	strain=A1	Bacteria	noInfo	Proteobacteria	Betaproteobacteria	Burkholderiales	Comamonadaceae	noInfo	WP_045531536.1	SpoT[HS]	MSDDVIASPRANAPMAPSAAVAASFSALESALDYLNAAEIEQVRLAFRFADQAHSGQLRNNGDPYVTHPIAVALQCTEWKLDAQALCAALMHDVLEDCGCSKADLVQQFGPQVADLVDGLTKLDKLEFDSREQNQAESFRKMLLAMARDVRVILIKLADRTHNMRTLGDMPRRKWSRISTETLEIYAPIAHRLGLNNNYRELQDLAFKHLHPWRYQALSKALEKSRNRRQDLVAKVRGEVEGALLRHGLEARIVGREKTLFSIYNKMDSKHLSFAQVTDLYGFRVILPELLDCYRALGILHQIYKPLPDKFRDYIAIAKMNGYQSLHTTLVGPFGANIEFQLRTPAMDVVAESGVAAHWLYKASAADGPVQQEPDARWLQSLLDIQQVSQDAAEFWDHIKIDLFPDSVYVFTPKSRILTLAHGATVVDFAYTIHSDVGNRAIGAKINGEQVPLSTRLKNGDMVEILTSPHAQPNPSWLGFVKTGRARSKIRHHLKTLALEESHALGERLLLQALRAEGFIGLPDETDAAHQATWDKLLRFTGNRNRRELLTDLGLGKRIAGMVSKKLAALLGEIGHKPDVLLISQERYGIAAEDQASQGVVSLDGSEGASVQYADCCLPIPGDRIVGYLGKGDGLVVHTDDCPTGKRLLHRDSERFLEVEWAEEPTRSFETSVLVTVNNGTGVLAKVAAALAAAEADITHLHMGDERGQSTIDLRFALAVRDRVHLARVLRQLKRTPAVVRAQRLRPQRPGS	guanosine-3',5'-bis(diphosphate) 3'-pyrophosphohydrolase
GCF_000828895.1	1458425	Comamonadaceae bacterium A1	strain=A1	Bacteria	noInfo	Proteobacteria	Betaproteobacteria	Burkholderiales	Comamonadaceae	noInfo	WP_045530782.1	RelA[HS]	MRSAPPPPDFSAATAAPAAGGPSQARAADEQAAVLRARAFAEPLLAAETLDTSENTLAHADGVVAVLDLIGGGAELKVCTYLVYACEHLNRPRELITKAFGADLAAVALETTKLVQLQRQTRVKAAQVRLERASGADSGSSSGMRATPTELEASQHENIRKMLLAFSRDLRVVLLRLASRLQTLRYIAAAKIEPDPALASESLHVFAPLANRLGIWPIKWEIEDLAFRFLEPQTYKDIARQLDEKRIERESHVEQVRQQLQQALRAQGIQAEVQGRPKHIYSIVKKMRGKALDFDHVFDLRALRVVVPQIEDCYRVLAYAHAHYSPLPEEFDDYIGKPKPNGYQSLHTVIRDAQGRAFELQIRTQGMHEHAEHGVAAHWAYKEAGSKGYQGVHADSDYDAKIAVLRQLLAWQSDVESERRQAATQPLFDDAIYVLTPHAAIVELPKGATALDFAYTVHTDLGHRCRGARVDGAMVALNTPLQNGQTVEIIASKDGGPSRDWLNPEQGYLVSHRAKSKVRAWFNAQAVHSTIQRGRELLDKWLQREGKTALNLDDLASRIGYDDAASLCEALGKDEITLRTVEQLLHPTQAMQAPDEVQLRKARHSPARAPQGSVLVVGMDSLLTQLARCCKPAPPDDIRGYITRGKGVGVHRADCPDYAMLAQRHPGRVIEVQWNGIGAKGDAATHYAVDVAIEAQDRQGLLRDISDAFASQKINVIGVQTQSVKGVAWMTFTVEVTDASRVQRVMAAMQDVAGVRSVRRR	GTP pyrophosphokinase
GCF_000828915.1	1458426	Comamonadaceae bacterium B1	strain=B1	Bacteria	noInfo	Proteobacteria	Betaproteobacteria	Burkholderiales	Comamonadaceae	noInfo	WP_045534701.1	RelA[HS]	MRSAPPAPDPSVAPDAPADGAAVAQWQARVADEQAAVLRARAFAEPLLASETLDTGENTLAHADGVAAVLDLIGGGAELKVSTYLVYACEHLNRPRELITKAFGSDLAAVALETTKLVQLQRQTRIKAAQVRQERASAAEPGSTQRAAPSELEASQHENIRKMLLAFSRDLRVVLLRLASRLQTLRYIAAAKLSPDPALASESLHVFAPLANRLGIWPIKWEIEDLAFRFLEPQTYKEIARLIDEKRIERESHVEQVRQRLQQALRAQGIDAEVQGRPKHIYSIVKKMRGKALDFEQVFDLRALRVVVPQIEDCYRVLAYAHAHYSPVPEEFDDYIGKPKPNGYQSLHTVIRDAQGRAFELQIRTQAMHDHAENGVAAHWAYKEAGSKGYEGVHADSDYDAKIAVLRQLLAWQSDVESERRKQATQPLFDDAIYVLTPHAAIVELPKGATALDFAYTVHTDLGHRCRGARVDGAMLALNTPLQTGQTVEIIASKDGGPSRDWLNPEQGYLVSHRAKSKVRAWFNAQAVHSTIQRGRELLDKWLQREGKTALNLDELANRIGYDHAAGLCEALGKEEITLRTVEQLLNPTPALQAPDEVQLRKARHSPARAPQGSVLVVGLDSVLTQLARCCKPAPPDDIRGYITRGKGVGVHRADCPDYATLAQRHPGRVIEVQWNGVAAKGDVATHYAVDVAIEAQDRQGLLRDISDTFASQKINVIGVQTQSVKGVAWMTFTIEVTDASRVQRVMAALQDVAGVRSVRRR	GTP pyrophosphokinase
GCF_000828915.1	1458426	Comamonadaceae bacterium B1	strain=B1	Bacteria	noInfo	Proteobacteria	Betaproteobacteria	Burkholderiales	Comamonadaceae	noInfo	WP_045535748.1	SpoT[HS]	MSEQAIATTETGASAAPQALVAARFSALEAALDYLSAAEIEQVRQAFRFADQAHAGQLRNNGDPYVTHPIAVALQCTEWKLDAQALCAALMHDVLEDCGCTKDDLVQAFGPQVADLVDGLTKLDKLEFDSREQNQAESFRKMLLAMARDVRVILIKLADRTHNMRTLGDMPRRKWGRISAETLEIYAPIAHRLGLNNNYRELQDLAFRHLHPWRYQALSKALDKSRTRRKDLVAKVRGEIEGAFLRHGLEARIVGREKTLYSIYNKMDSKHLSFAQVTDLYGFRVILPELLDCYRALGILHQIYKPLPGKFRDYIAIAKMNGYQSLHTTLVGPLGANIEFQLRTPAMDVVAESGVAAHWLYKSSAPDAQAAIEPDAQWLQSLLDIQHLTHDAAEFLDHIKIDLFPDSVYVFTPKSRILTLAHGATVVDFAYTIHSDVGSRAIGAKVNGEQVPLSTRLKNGDVVEILTSPHAQPNPAWLGFVKTGRARSKIRNHLKTLALEESHALGERLLLQALRAEGFIGLPDDADEAHQAAWDKLLRFAGNRNRRELLTDLGLGKRIAGMVAKKLAALLGEIGHKPDVLLISQERYGIAAADQASQGVVSLDGSEGASVQYADCCLPIPGDRIVGYLGKGDGLVVHTDDCPVGKRLLRRDSERFLEVEWAEEPARAFETSVLVTVNNGTGVLAKVAAALAAAEADITHLHMGDERGQNTIDLRFALAVRDRVHLAQVLRQLKRTASVVRAQRLRPQRPGS	guanosine-3',5'-bis(diphosphate) 3'-pyrophosphohydrolase
GCF_000828975.1	1469502	Burkholderiales bacterium GJ-E10	strain=GJ-E10	Bacteria	noInfo	Proteobacteria	Betaproteobacteria	Burkholderiales	noInfo	noInfo	WP_052472284.1	SpoT[HS]	MTTTSPGDPAPAPVPPPAPAAPEGPEAQPKPAGFARRAAAALRKAGSAVWRTGADQATLDPRVVRFGELTETLKTYLSSSDIQKVREAFRFSDAAHLGQFRKSGEPYITHPVAVAGILAKWRMDVPAIQAALLHDVMEDSGVSKSDLVAKFGPVVADLVDGVSKLDRLNFASQAEAQAENFRKMLLAMAHDVRVILIKLADRLHNIRTLEAMDRGRQRRIARETLEIYVPIAHRLGLNEIYRELQEACFAHLYPMRHRVLEKAILTARGNRREVLEKIRVAVQETLTRNKLKAEVFGREKTLYGIYRKMAEKHLSLSEVLDIYGFRVIVGSVPECYLALGVLHGLYKPVPGKFKDYIAIPKLNGYQSLHTTLIGPFGQPVEFQIRTRDMNRIAESGVAAHWLYKENAKSFTEMQARTHEWLQSLIEIQQQTGDSAEFLETIKVDLFPDKVYVFTPKGKIVPLPRGATPVDFAYAIHTDIGNRCIAARINGDMQSLRSELHNGEIVEVIIGPTAQPNPGWLGFVRTGRARSEIRHFLRTMKRHESVELGQRLLAQAAHQFTFDLADVDAGQWNELLREAQAKDREDLLSDIGLGRRLAAVLARQLSIILFRGAPPAAGAGDAGESMTAFDAKSGGALQIEGTEGMALQFANCCTPIPGDEIIGQLRRDLGLIVHQADCSVAKRARRGEPERWIELRWAQNPIGVYAVNIDVRARNERGVLGYVAVAIAESESNIASVNVDDEDANDVTIHFKIQVHDRRHLARVVRTLRHIRQVTRVARTRQSPRAQAADDSSSESSEE	guanosine-3',5'-bis(diphosphate) 3'-pyrophosphohydrolase
GCF_000828975.1	1469502	Burkholderiales bacterium GJ-E10	strain=GJ-E10	Bacteria	noInfo	Proteobacteria	Betaproteobacteria	Burkholderiales	noInfo	noInfo	WP_045467491.1	RelA[HS]	MSRDDGNRGAPTDAPPVHPDPAHARELAFSLYADRTLETGEPLAAHADGLARIVQTVRTDPDLAAAAYLFAADTVMRDADRWLRSHFGASVARLVADLRQLRQLSETVRARSGRDDPATRDRAAAAAQEEALRRMVLAMANDLRVVLLRLASRLQTLRYLAAVRHPRAEEYARETRMLYAPLANRLGIWQLKWEMEDLALRFLEPETYQRIARALEEKRGQREQRVQDAETTLRDLLAAHGIAGEVSGRPKHIASIAAKMRLKNLPFERVFDQRALRVLVDRVEQCYEVLALAHQRWRQIESEYDDYIARPKANGYQSLHTVVEDDDGRPLEIQIRTRAMHERAELGVAAHWQYKEGGKGRGGGDAARAEQETVAWLRRLLDWREEVERDGGAPGAEGPDVAPAAARVYALTPEGRVVDLPAGATPVDFAYAIHTELGHRCRGARVDGALVPLHTALRTGQTVKILAAHAGGPSRDWLNPELGFTASPRSRAKVRQWFHAQEHEQSVAAGREIVQRELQRLGKTAINQEDLAHRMGFRAAEDLYVAATKDEFNLRSVEHALDGGSTEAATEEPVFPARAPSASEAHGRGAILVVGVDSLLTGLARCCRPIPPDPIIGFVTRGRGVSVHRADCPNARTLLARHPERVIEVAWEAHARGEERAFPAEVVVFANDRQGLLRDISEVFSREKLNVVGVNTATRRGQAHMRFTVEVPDRAALRRCLAQLAEVKGVVIARRA	GTP pyrophosphokinase
GCF_000828975.1	1469502	Burkholderiales bacterium GJ-E10	strain=GJ-E10	Bacteria	noInfo	Proteobacteria	Betaproteobacteria	Burkholderiales	noInfo	noInfo	WP_045465770.1	Mesh1[H]	MQTRSANPDPRNGDTAALLDAVMFAADRHRNQRRKDAEASPYINHPIALAHLLATIGGVTDVDVLRAAILHDTIEDTETTEAELRSRFGDVVAAMVMEVTDDKTLSKQRRKELQIEQAPDISNGAALVKLADKTCNLRDVANAPPVGWTLARRQEYFEWAKRVVDRLPPVNDALLRAFAEAYAGKPEGDGSPGEE	phosphohydrolase
GCF_000829195.1	98228	Bacillus sp. OxB-1	strain=OxB-1	Bacteria	noInfo	Firmicutes	Bacilli	Bacillales	Bacillaceae	Bacillus	WP_041073688.1	RelQ[S]	MKEWKEFLQPYKQAVSELKVKLKGLRAQYELEEVHTPVEFVTGRVKPLPSIYDKTLEKGIPFEPSSELAAEIPDIAGLRIMCQFVDDIRTVVDTLRERKDLRVVEERDYIARKKPSGYRSYHMIIEYPVQTIHGEKTIFAEIQIRTLSMNFWASIEHSLNYKYEGEMPEKIRQRLERAAEAAFQLDEEMSQIRDEIQEAQQYFTAYKETANRSYSNKKKRGGQKG	GTP pyrophosphokinase
GCF_000829195.1	98228	Bacillus sp. OxB-1	strain=OxB-1	Bacteria	noInfo	Firmicutes	Bacilli	Bacillales	Bacillaceae	Bacillus	WP_041074593.1	MixSpo[H]	MNIIEKAFQFALEKHEGQYRKGTTIPYMTHPFAVAMILKHHRYPDEVVAAGLLHDTLEDTDATEQELSGFGPYVLELVQAASEPDTSLPWEQRKLRTIAELPAKSPDQLAVIVADKLHNIRSIQSDIGEVGEAVWSRFNRGKRSQSWYYMNILNALEPFRKEVALIRMLENEVMRIFIGTAKLTNGKIDLLFEAVYHMSEAAEDRLRKENMDGFALEVKEGADVLYQNGDFEPLRPLLVELDARGIQFEMNSDGSFLLLAFCHELQYRLGWSSDELYRHVKRNLSKL	hypothetical protein
GCF_000829195.1	98228	Bacillus sp. OxB-1	strain=OxB-1	Bacteria	noInfo	Firmicutes	Bacilli	Bacillales	Bacillaceae	Bacillus	WP_041075314.1	Rel[HS]	MAKNRDMTADDIFELVSSYMNEEHVEFVKKAYEAAKSAHEGQFRSSGEPYILHPVQVAGILAELQMDPETVAAGFLHDVVEDTSVSREDIIREFGEEVALLVDGVTKLEKLKYKSKEEKQAENHRKMFVAMAQDIRVILIKLADRLHNMRTLKHVSEEKQRRVAAETLEIFAPLAHRLGISAIKWELEDIALRYLKPQQYYRIVNLMKRKRVEREKYLEDVMDTIRSEIKAVGIEADISGRPKHLYSIYRKMAMQQKEFNEIYDLLAVRILVSSIKDCYAVLGIIHTLWKPMPGRFKDYIAMPKQNLYQSIHTTVVGPAGDPLEVQIRTEEMHKISEFGVAAHWAYKEGKSTNRNPSDIDSKLTWFREILEFQNESSNAEEFMESLKFDLFSDMVYVFTPDGDVIELPASSVTIDFAYRVHSEVGNRTIGAKVNGKIVPLDTELHTGDIVEILTSNQSFGPSRDWLKIANTSQAKNKIRQYFKKQLREENITKGREMIEREIKAQDYDLKEILTPENMNRAIEKFSFTSEEDMYAAVGFNGITAQQVVNRMAEKIRRKREEQDTIDKIVSDMNSPQHQKTTESGVIVKGIENLLIRLSKCCNPVPGDSIVGFITKGRGVSVHRTDCPNIHAEEEEDSDRLIDVEWAIGQSNVKKEFHVDIEISAFDRQGLLNEVMMVVADTKTPIVAVSGKADKDKIARIHMTIKITDITHLYRIVDRIKQIPDIYSVQRVIN	(p)ppGpp synthetase
GCF_000829235.1	1228987	cyanobacterium endosymbiont of Epithemia turgida isolate EtSB Lake Yunoko		Bacteria	noInfo	Cyanobacteria	noInfo	noInfo	noInfo	noInfo	WP_044105811.1	Rel[HS]	MNLVATYPEPEHIKLSFPDWLNQFLVTYQSDQDNEDIGLICRAFNFAYQLHEGQYRQSGEPYIAHPIAVAGLLRDLGGDKAMIAAGFLHDVVEDTDVTLEQIEEQFGQEIQNLVAGVTKLSKFNFSSKTEHQAENFRRMFLAMAKDIRVIVVKLADRLHNMRTLEHLKPEKQKRIALETREIFAPLANRLGIWRLKWDLEDLSFKYLEPEAYREIQSLVAEKRSDRETRLEKIKETLRQRLESVGIRVLDLQARPKHLYGIYHKMQRRQKGFHQIYDIAALRIIVHNNEECYRALAVVHDIFKPIPGRFKDYIGLPKPNCYQSLHTTVVGLTGRPLEVQIRTLEMNHIAEYGIAAHWKYKETGKSNYTTLSEEDKKFTWLRQLLEWQKDLQDAQEYVDTLKDNLFNDDVYVFTPQGDVVALARGATPVDFAYSIHTEVGNHMKGARVNEKWSVLDIPLNNGDIVEIITQKNAHPSLDWLNFVVTPSARNRIRQWYKRSHRDENFSRGREMLEKELGKNGLDALLKSDPMQSVAERFNYQSVEDLLAALGYGEITLNQVANRLRENTVKVQEEEISNDKIRASNPSPLAFCPVKQNRSPIIGVEGLVYNIAGCCYPLPGEPIIGIVTKGARGISIHCQGCSNINDVLGDRLIPVRWNPTEDNRYTQTYPVDIFIEALDRVGILKDILSRLSDNNINVRNAGVKTSRSKPAIINLRIDIRDRQQLEYVITQIRNLSDIVNVHRVNK	(p)ppGpp synthetase
GCF_000829375.1	878220	Chryseobacterium sp. StRB126	strain=StRB126	Bacteria	noInfo	Bacteroidetes	Flavobacteriia	Flavobacteriales	Flavobacteriaceae	Chryseobacterium	WP_045500984.1	PbcSpo2[H]	MNDTFTIDDLQNIWQKVSILHNGQTYGGQNKNEKIEYINHIGSVVFEIMNAAKNTPDFNIGLAVRCAFLHDTIEDTNLSIETLEKEYGQQVKEGVLALTKNTNLEKRHQMMDSLDRIKLQPKEIWAVKMADRICNLYAPPYFWKQVKKEKYLEEAKVIYEYLKEGNNYLAKRLLEKIEMYPNK	bifunctional (p)ppGpp synthetase/guanosine-3',5'-bis(diphosphate) 3'-pyrophosphohydrolase
GCF_000829375.1	878220	Chryseobacterium sp. StRB126	strain=StRB126	Bacteria	noInfo	Bacteroidetes	Flavobacteriia	Flavobacteriales	Flavobacteriaceae	Chryseobacterium	WP_045495362.1	RshB[HS]	MSYDLEQENKEILARYKDLISNTYRTLDEENNKLIRKAFDIALDAHKDQRRKSGEPYIYHPIAVAKIVATEIGLGATSIACALLHDVIEDSDYTYEDLKKIFGEKIAGIVNGLTKISIMNHQNISVQSENYRKLLLTLSEDFRVILIKIADRLHNMRTLESMAPDKQKKIASETVYIYAPMAHRLGLYNIKSELEDLSLKYNNPEVYNEITEKLELAKESRERYIEEFKKEASERLSEEGLNFKIKGRAKAISSIYRKMLKQGVPFEEVFDNYAIRIIYKSDAKNEKFLAWKIYSIVTDVYHSNPSRMRDWITQPRSTGYESLHLTVLGPDRKWIEVQIRSERMDEIAEKGVAAHYKYKEGYKQSSDDRNFEKWVTEIREVLEQQQNLSTSELLDNIKLNLYSKEVFVFTPKGEIKILPTNATALDFAFSVHSDLGMKCLGAKINGKLVPISYVLQNGDQVDILSSQNQKPKSDWLEFVVTSKAKSKIKSYLNSQKNQLVEEGKETLQRKLRHAKINFNDEEINKLQKFFNLKSSQELFLKFQTNELDASSLRKYIESKNVFNNLLSRFRKSPSKNTHYEEPKEQNLDMIVFGKDEEKLNYTYAKCCTVIPGDKIFGFITISDGIKVHSDNCPNAINLRAQYDYRVIPAKWVNEESFKNRVKIEIEGLDRMGMINDITTVISGSMGMDMKSLSIESNNGVFTGHINLEVKNKGQLEETFKKLKNINGVSRVRRLQS	RelA/SpoT family protein
GCF_000829375.1	878220	Chryseobacterium sp. StRB126	strain=StRB126	Bacteria	noInfo	Bacteroidetes	Flavobacteriia	Flavobacteriales	Flavobacteriaceae	Chryseobacterium	WP_045496324.1	PbcSpo[H]	MTKEELLNKAIKIADKAHKGQTDKYHAPYIGHVMRVMEYGKTIDEKIVGVLHDVVEDHPLEFSLDYLRAEGFPEYIIFAISCLTKFDPEEDYDEFIKRTERSLLSVAVKINDLRDNMDLRRVNRELTPKDIKRFNKYLKAYRYLIEKY	phosphohydrolase
GCF_000829395.1	1291742	Lactobacillus hokkaidonensis JCM 18461	strain=LOOC260	Bacteria	noInfo	Firmicutes	Bacilli	Lactobacillales	Lactobacillaceae	Lactobacillus	WP_041093609.1	Rel[HS]	MAKEKNLTHEDVRDIVASYMNEDHVKLIESAYHFSDRAHNGQKRQSGEPYIIHPIQVAGILANLHMDPETICAGYLHDIVEDTGVVLADVEELFGPTVAMIVDGDTKLSKIKYKSNKEQMAENHRKLLLAMSKDIRVMIVKLADRLHNMRTLQHLRPDKQRRIANETLEIYAPIADRLGISTIKWELEDLSLRYLNPQQYYRIVHLMNSKRDERIEYINHAIENIKDAIDDLDLGNETEIYGRPKHIYSIYRKMVTQHKQFSQIYDLLAIRVVVESIKDCYAVLGAIHTNWTPMPGRFKDYIAMPKVNGYQSLHTTVVGPEGRPLEVQIRTHEMHEIAEFGVAAHWAYKEGNKNGVRENASDDKLNLFKEILEIQSESNDADDFMQGVQGDIFADRVYAFTPKGDVLELPKGAGPLDMAYTIHTEVGNKTTGAKVNGKIVPLDYEIKNGDIVDILTSNSSAGPSRDWLSLVSTRRARNKIKQFFRQADREENINSGVEMIEHKLRDDGFNAKLIMTPEKAAQVAVKLHYSSSEDMFAAVGFGDLQPVGVANRMSQDARQQMEDDRQRKAEKELLEEHKTLSDENAKNGQQGQHHEKKKISSQGGVIIEGVDNLLVRLSHCCSPVPGDDIVGYITKGRGVSVHRVDCPNIKAAEEHGERIVKVDWENPDGDKTNYNADLEVQGYNRNGLLNDVLKSINNSTKYLNSVNGKVDHDKVVTISASIGIRNREHLQRIMESLKNIQDVYVVKRTIH	GTP pyrophosphokinase
GCF_000829395.1	1291742	Lactobacillus hokkaidonensis JCM 18461	strain=LOOC260	Bacteria	noInfo	Firmicutes	Bacilli	Lactobacillales	Lactobacillaceae	Lactobacillus	WP_041093921.1	RelQ[S]	MAENWRHFLLPYQQAVDELKIKLRGMRKQFQDLNQHAPIEFVTGRVKPVDSIKEKMVRRHIQQDRLEQDMQDIAGLRIMCQFVEDIYQVVDLLRQRSDMTILEERDYITNAKPSGYRSYHIVIEYPVQLVSGEKKLLTEIQVRTLSMNFWATIEHSLNYKYQDDFPIELSERLQRAGEAAFKLDNEMSEIREEIQEAQNLFSYGKSNSWSEQENKDHEQNDDTGPTTPN	GTP pyrophosphokinase
GCF_000829395.1	1291742	Lactobacillus hokkaidonensis JCM 18461	strain=LOOC260	Bacteria	noInfo	Firmicutes	Bacilli	Lactobacillales	Lactobacillaceae	Lactobacillus	WP_041092202.1	RelP[S]	MNSPRPNFFNLNKALESFQEISGQQDLHGLERFANYYHLCYEGSNEISTKLENLDSEFQFKYSHNPIHHMENRMKEVSSLKRKVESKGLPVNIDSIEGNIFDIAGIRVVTNYLNDVYYIEKTLLQQSDVTLIKRKDYIKNPKESGYRSLHLVVSVPVFQSDGVQSAPVEVQIRTEGMDMWASLEHKLRYKTKTDPQLIEKYSPDLKSYASELADIEKHMQEIHQALS	GTP pyrophosphokinase
GCF_000829415.1	1028989	Pseudomonas sp. StFLB209	strain=StFLB209	Bacteria	noInfo	Proteobacteria	Gammaproteobacteria	Pseudomonadales	Pseudomonadaceae	Pseudomonas	WP_045482143.1	RelA[HS]	MVQVRAHQPVNTDGSINLDAWLDHIVSVDLILDRQAMKEACEFARLAEEQNNPTHKDDWADGTSSFQTGLEIAEILADLKLDQDSLIAAVIYRGVREGLIPLAQVEERFGATVAKLIEGVQRMAAISASFSPRQSLVLGSQTQVENLRRMLVAMVDDVRVALIKLAERTCAIRAVKNADEEKRNRVAREVFDIYAPLAHRLGIGHIKWELEDLSFRYLEPDQYKQIAKLLHERRLDRERFISDVMTQLDNELQATGVKADISGRAKHIYSIWRKMQRKGLAFSQIYDVRAVRVLVPEMRDCYTALGIVHTLWRHIPKEFDDYIANPKENGYRSLHTAVIGPEGKVLEVQIRTHAMHEEAELGVCAHWRYKGTDVKSSSNHYEEKISWLRQVLEWHEELGDIGGLAEQLRVDIEPDRVYVFTPDGHAIDLPKGATPLDFAYRVHTEIGHNCRGAKINGRIVPLNYSLQTGEQVEIITSKNGIPSRDWLNANLGYITTSRARAKIVHWFKLQARDQNVAAGRTLLERELARMALQQVDFEKLADKANYKTGEDMFAALGAGDLRLTQLVNLAQQQVEPERVDEVELIPRKATGYKPGKRGDIQIQGVGNLLTQIAGCCQPVPGDAIVGYITQGRGVTIHRQDCASVLQLGGKEPERIIQVSWGPAPVLTYPVDILIRAYDRSGLLRDVTQVLLNERINVLAVNTRSNKEDNTATMSLTIEIPGLDALGRLLGRISQLPNIIETRRNKTS	GTP diphosphokinase
GCF_000829415.1	1028989	Pseudomonas sp. StFLB209	strain=StFLB209	Bacteria	noInfo	Proteobacteria	Gammaproteobacteria	Pseudomonadales	Pseudomonadaceae	Pseudomonas	WP_045494673.1	FabRel[S]	MAELRASDFILQYRDIKPKLKRLETNFLTALNDMVVQEGIPIFAIESRIKEEDSLLEKVARKGYEARFESVEDLCGIRVICYYQADIDKLCKLIDDEFHVISKEDKQDELGDSQFGYRSFHYVVKLKEEWLAHPSARGLDGFKAEIQVRTMLMHTWSAISHKLLYKRVSDVPPQLLRKLNRLSALIELADEQFDSIKDMKVEYKNDFSKLDQGFDNLGDLNSDSLLALRDIYFSKREHDDKYIPGLLEDIRDAGFDLKDLAKNIEYAMPVLEELERESAEYKELELPMWSFSGVIRAVLDLTSDQFFYGREHMLPDYIKASRHKYRDILKAQK	(p)ppGpp synthetase
GCF_000829415.1	1028989	Pseudomonas sp. StFLB209	strain=StFLB209	Bacteria	noInfo	Proteobacteria	Gammaproteobacteria	Pseudomonadales	Pseudomonadaceae	Pseudomonas	WP_084709876.1	MixRel3[S]	MAIQESNKSPWKIWERKKIQDIVGIRIALYFIDDVIAAQEILEKTFEHLSEFSQIDKLENESFKAIRRNLIFKLPDYFNEKALVGEEHHNIIDHTFEVQIRTILSEGWHEVDHDLRYKCEEDWIGLDSENRALNGVYATLETSEWTLLKLFENLSYTHYKSGNIKAMLQNKFRLRMKHSSKDSEIIAILNKRPDLVKSIFRYDRSRFFSCIGARPAVPITLANIIYTVNLDELKDQELLDFMPETFARWWSQA	hypothetical protein
GCF_000829415.1	1028989	Pseudomonas sp. StFLB209	strain=StFLB209	Bacteria	noInfo	Proteobacteria	Gammaproteobacteria	Pseudomonadales	Pseudomonadaceae	Pseudomonas	WP_045485025.1	SpoT[HS]	MPSIDALAERISAYLGKDQVNLVRRAYFYAEQAHDGQRRRSGEAYVTHPLAVANILADMHMDHQSLMAAMLHDVIEDTGIAKEALSAQFGETVADLVDGVSKLTQMNFETKAEAQAENFQKMAMAMARDIRVILVKLADRLHNMRTLEVLSGEKRRRIAKETLEIYAPIANRLGMHSVRIEFEDLGFKAMYPMRSSRIHQAVKRARGNRKELVNKIEESLSHCLAVDGIEGDVSGRQKHLYGIYKKMRGKRRAFNEIMDVYAFRIIVDKVDTCYRVLGAVHNLYKPLPGRFKDYIAIPKANGYQSLHTTLFGMHGVPIEIQIRTREMEEMANNGIAAHWLYKSSDDEQPKGSHARARQWVKGVLEMQQRAGNSLEFIESVKIDLFPDEVYVFTPKGRIMELPKGSTAVDFAYAVHTDVGNSCIACRINRRLAPLSEPLQSGSTVEIVSAPGARPNPAWLNFVVTGKARTHIRHALKLQRRSESISLGERLLNKVLNGFETSLDKVSAERVQAALIEYRAEVLEDLLEDIGLGNRMAYVVARRLLGDGEQLPSPEGPLAIRGTEGLVLSYAKCCTPIPGDPIVGHLSAGKGMVVHLENCRNISEIRHNPEKCLHLSWAKDVTGEFNVELRVELEHQRGLIALLASSVNAADGNIEKISMDERDGRISVVQLVVSVHDRVHLARVIKKLRALAGVTRITRMRA	(p)ppGpp synthetase
GCF_000829415.1	1028989	Pseudomonas sp. StFLB209	strain=StFLB209	Bacteria	noInfo	Proteobacteria	Gammaproteobacteria	Pseudomonadales	Pseudomonadaceae	Pseudomonas	WP_045487166.1	PbcSpo2[H]	MSLDLQQLYNKAWLFAAQAHLGQTLKASDLPYAAHVAMVANELIFADRHESVGALDIALPAALLHDVVEDTGISQQALAEVFGEPVAATVASLSKNLIAPYSDERYLQGIAAHSREAAVIKLCDRITNLQSAPDSWSHAKRSSYLAESAQILSTLGHAHGYLRERLLAAMASYRQRYVDIN	bifunctional (p)ppGpp synthetase/guanosine-3',5'-bis(diphosphate) 3'-pyrophosphohydrolase
GCF_000829435.1	889306	Jeotgalibacillus soli Cunha et al. 2012	strain=P9	Bacteria	noInfo	Firmicutes	Bacilli	Bacillales	Planococcaceae	Jeotgalibacillus	WP_041090401.1	Rel[HS]	MANDRVLTAEEVFGITASYMNSKQVDLVKRAFDFAAEAHKEQFRKSGEPYIIHPIQVAGILANLQMDPSTVAAGFLHDVVEDTDCTFKDLAGLFNEEVAMLVDGVTKLGKIKYKSKEEQQAENHRKMFIAMAQDIRVILIKLADRLHNMRTLKHMPVEKQIRISNETLEIFAPLAHRLGISTIKWELEDTALRYLNPQQYYRIVNLMKKKRNEREQYVEAVINEINERVNEVKIEADIYGRPKHIYSIYKKMAIQNKQFNEIYDLLAVRVIVDSIKDCYAVLGIIHTCWKPMPGRFKDYIAMPKPNMYQSLHTTVIGPKGDPLEVQIRTTDMHRIAEYGVAAHWAYKEGKLVNEDNKASVEKKLTWFREILEFQQDSSDAEEFMESLKFDLFSDMVYVFTPKGDVMELPAGSVPIDFAYRVHSEIGNKTIGAKVNGKMVPLDATLNTGDIIEIMTSKHSYGPSQDWLKIAQTSQAKHKIKQFFKKQRRDENIDKGKEMVEREIKALDFNLKDVLTAENIKRVSEKFNFTNVDDMYSAVGYGGITAVQIANRLTEKLRKLRDEEDTMQRAVSEIKPPPRKKREAGVTVKGIDNLLVRLSKCCSPVPGDEIIGFITRGRGVSVHRTDCPNIQDDSSEARLIPVEWEGTAQDRKEYNVDIEISGYDRRGLLNEVLQAVNETKTNISAVSGRTDRNKMATINMSIMIQNVNHLQKVVDRIKQISDIYSVQRVMN	(p)ppGpp synthetase
GCF_000829435.1	889306	Jeotgalibacillus soli Cunha et al. 2012	strain=P9	Bacteria	noInfo	Firmicutes	Bacilli	Bacillales	Planococcaceae	Jeotgalibacillus	WP_052474741.1	RelQ[S]	MNHWETFLEPYKQAVDELKIKLKGMRTQFELHNSHSPIEFVTGRVKPIASILDKASEKGVLLENLATEIQDIAGLRMMCQFVDDIEFVVELLRRRKDFKIIEEKDYISHKKQSGYRSYHVVVEYPVQTINGEKRILAEIQIRTLAMNFWATIEHSLNYKYRGQFPEEIQNRLQRAAEAAFRLDEEMSEIREEIQEAQAFFSEKKEDVIKERQKGNSRRRRNYNERQDKGGKES	GTP pyrophosphokinase
GCF_000829445.1	135826	Jeotgalibacillus alimentarius	strain=YKJ-13	Bacteria	noInfo	Firmicutes	Bacilli	Bacillales	Planococcaceae	Jeotgalibacillus	WP_052474035.1	RelQ[S]	MKWETFLEPYKQAVDELKIKLKGMRTQFQLEQTHSPIEFVTGRVKPIASIVDKAREKNISEDQFTQLAYQVQDIAGVRMMCQFVDDIEKVVKLLRQRKDFMIVEEKDYISHKKSSGYRSYHVVIEYPVQTINGERKILAEIQIRTLAMNFWATIEHSLNYKYQGQFPEDIQNRLQRAAEAAFRLDEEMSEIREEIQEAQAFFQKKKETGNREKDNRKNT	GTP pyrophosphokinase
GCF_000829445.1	135826	Jeotgalibacillus alimentarius	strain=YKJ-13	Bacteria	noInfo	Firmicutes	Bacilli	Bacillales	Planococcaceae	Jeotgalibacillus	WP_041124020.1	RelP[S]	MTKEDFEHIRKEITRFRAMYKFALDEISTKVNILKEEFQLIHTYNPIEHVNTRVKSGDSILKKMQKKGIPLSLDAIEKEIKDLAGIRVTCSFVSDIYRISEMIQNQADIHVVEVKDYIKYPKPNGYQSLHLLLQIPVFMSDRTVNVNIEMQIRTIAMDFWASLEHKIYYKYQGNVPEKLTLELKEAADTASALDRKMERINQEVNILKETDQEKEMLFNPAEMMTDLLKQMDLEKKK	GTP pyrophosphokinase
GCF_000829445.1	135826	Jeotgalibacillus alimentarius	strain=YKJ-13	Bacteria	noInfo	Firmicutes	Bacilli	Bacillales	Planococcaceae	Jeotgalibacillus	WP_041121036.1	Rel[HS]	MANDRVLTVEEVFGITASYMNKSQVEFVKKAYQLAEEAHKEQFRKSGEPYIIHPVQVAGILAELQMDPSTVAAGFLHDVIEDTIFTYEDLTEKFNEEVAMLVDGVTKLGKIKYKSKEEQQAENHRKMFIAMAQDIRVILIKLADRLHNMRTLKHMPVEKQIRISNETLEIFAPLAHRLGISTIKWELEDTSLRYLNPQQYYRIVNLMKKKRNEREEYVDEVITEIQQQVKDVGIDVDIVGRPKHIYSIYKKMAVQNKQFNEIYDLLAVRVIVDSIKDCYAVLGIIHTCWKPMPGRFKDYIAMPKPNMYQSLHTTVIGPKGDPLEVQIRTADMHRIAEYGVAAHWAYKEGTVINEDSKQTIEKKLTWFREILEFQQDSSDAEEFMDALKFDLFSDMVYVFTPKGDVMELPAGSVPIDFAYRVHSEIGNKTIGAKVNGKMVPLDSPLKTGDIIEIMTSKHSYGPSQDWLKLAQTSQAKNKIKAFFKKQRRDENVDKGRESVDREIRALDFSPKEVLTEENMKRVYEKYNFSSEDDLYAAVGYGGITGAQIANRLTDRLRKLRDEEDTLEKAMADIKPPSVKKKKDAGVTVKGIDNLLVRLSKCCSPVPGDEIIGFITRGRGVSVHRSDCPNIQGDSEARLIPVEWEGTTENKKEYNVDIEISGYDRRGLLNEVLQAVNETKTNISAVSGKSDRNKMATINMSIMIQNVTHLQRVVDRIKQIPDIYAVQRIVN	(p)ppGpp synthetase
GCF_000829455.1	1590651	Paenibacillus sp. VKM B-2647	strain=VKM B-2647	Bacteria	noInfo	Firmicutes	Bacilli	Bacillales	Paenibacillaceae	Paenibacillus	WP_041052613.1	RelQ[S]	MDGRDWKKFLFPYEQAVEELKVKFKSLRAELKSREEYAPIEFVTGRVKKISSILEKAKRLGVPMDQLEQGIEDIAGIRIMCQFEQDIHRVAQLIRERQDLKLVYEKDYITYKKESGYRSYHLIVEYPVQTSLGLKAVLAEIQIRTLAMNFWATIEHSLHYKYKESVLPEDVRERLSKAAEAAYQLDQEMSSIRDDIVEAQKLFEDQSNLVSLVLNNIQVLYFYRRVREAAQFQLRFNEIWENEELWLLRDLLNDIELALSRAKGGEDS	GTP pyrophosphokinase
GCF_000829455.1	1590651	Paenibacillus sp. VKM B-2647	strain=VKM B-2647	Bacteria	noInfo	Firmicutes	Bacilli	Bacillales	Paenibacillaceae	Paenibacillus	WP_041047346.1	Rel[HS]	MGIEQLLEKAGTYLKEAELARIREAYEFADRAHSGQVRKSGEPYILHPLAVADIIASMQMDATSIIAALLHDVVEDTVVSLEAVEEHFGRTCAMLVDGLTKLERIQFQSKEEQQNENYRKMFVAMARDIRVILIKLADRLHNMRTLKYQSEESQRRIAEETLEIFCPIAHRLGMSAIKWEMEDICLRYLNPQQYYRIANMMQKKRAEREQYIEDCIRTIREKLEEMGIHGDISGRPKHLYSIYKKMTSKGKQFNEIYDLLAIRVIVENMKDCYASLGIIHTLWKPMPGRFKDYIAMPKPNMYQSLHTTVIGPSGEPLEVQIRTWEMHRTSEYGIAAHWAYKEGAMVPSGSFEDKMNWFREILELQKETTDAAEFMESLKMDFFTDLVYVFTPKGEVIELPAGSVPLDFAYRIHTEVGNRTIGAKVNGRIVPLDHRLKTGDIVEILTSKHSYGPSTDWIKIAQSSHARSKIRQWFKKEKREENVQKGREAIERELKRLGYDAAELMADEKMLEAAKKFNFNDIEDMLSAVGFGGITAAQICTRLTEKLRREAEEALTLQQLTAEKKEAKAPSAEKKSRQASGVTVKGVDNLLVRFARCCNPVPGDDIIGYITRGRGVSVHRSDCTNIPPADGEEGNRVIEVEWADSVEASFNVEIEITGHDRRGLLNEVLQAVSESKTVMSAVSGRSDKNKMAQIHMTILIRNIDHLHMVVEKIKRVKDVYSVQRIMQT	bifunctional (p)ppGpp synthetase/guanosine-3',5'-bis(diphosphate) 3'-pyrophosphohydrolase
GCF_000829465.1	1590652	Cohnella kolymensis	strain=VKM B-2846	Bacteria	noInfo	Firmicutes	Bacilli	Bacillales	Paenibacillaceae	Cohnella	WP_041060068.1	Rel[HS]	MGMELLLEKASSYMKEQDLQKIRDAYEYAEEAHRGQLRKSGEPYILHPVAVAEICMSMQMDVITVMAALLHDVVEDTKVTLDDLRARFGETLAGLVDGLTKLERIQFRSKEEQQNENYRKMFVAMANDIRVILIKLADRLHNMRTLKFQSEESQRRIAHETLEIYCPIAHRLGISAIKWEMEDIALRFLNPQQYYRIAHLMKQKRTEREQHISELMDRIREKLDEMGIQGDISGRPKHIYSVYKKMMSRNKQFNEIYDLLAIRILVDNVKDCYATLGIIHTLWKPMPGRFKDYIAMPKANMYQSLHTTIVGPTGEPTEVQIRTWEMHRTSEYGIAAHWAYKDGNAAGVAPGSFGDKMNWFREIIELQQETRDAAEFMESLKMDFFTDLVFVFTPKGEVFELPAGSVPLDFAYRVHTEVGNRTIGAKVNGRIVPLDHKLKTGDIVEILTSKHSYGPSQDWLKIAQSSHTRTKIRQWFKKEKREESVEKGRDLLERELKRLGLEPHEWMTDEKLLEAARKFTFTDIEDMMSAIGFGGITAAQVCTKLTEKLRKEAEEAQQIQLTTEVKEMKSGAGAAERRRPTHGVSIKGVDNLLVRFARCCNPVPGDDIIGYITRGRGVSVHRTDCPNIPAGEEGEEAARVIEVDWENAGEANYSVEIEILGHDRRGLLNEVLQAVSESKTHIAAVSGRSDKNKMAIMHMTILIRNKEHLQSVVEKIKRVKDIFSVQRLMQ	(p)ppGpp synthetase
GCF_000829465.1	1590652	Cohnella kolymensis	strain=VKM B-2846	Bacteria	noInfo	Firmicutes	Bacilli	Bacillales	Paenibacillaceae	Cohnella	WP_041060185.1	RelQ[S]	MDGRDWGKFLLPYEQAVEELKVKFKALRSELKARDEYAPIEFVTGRVKRISSILDKARRLSVPMDRIDTDIEDIAGIRIMCQFVDDIHRVAELIRHRKDLVLVYEKDYITNFKESGYRSYHLIVEYPVQTALGSMPVLAEIQIRTLAMNFWATIEHSLNYKYRDQLPPHVRDRLRKASEAAFQLDNEMSSIRQEIVHAQQDFEESSVIVRKVLNMIQELYFFRRIREAAQFQLRFNELWEQNDMWSLRELSLEIQGALTRAAKDGAT	GTP pyrophosphokinase
GCF_000829465.1	1590652	Cohnella kolymensis	strain=VKM B-2846	Bacteria	noInfo	Firmicutes	Bacilli	Bacillales	Paenibacillaceae	Cohnella	WP_082033947.1	MixSpo[H]	MSLIDRAIEFSAYAHREQTRNGTEIPYISHPFAVGLILQQAGCTEDVIAAGILHDTLEDTTVTAHQLLAEFGPVVLEIVEGCSEPDKDAAWEDRKQHTLHFLKEAPLSVRLVACADKLHNIRSVNRDLAKYSEYAWTRFKRGRASQQWYFTGLVESLGYASRFPLLDELEDEVEEVFGPPLEFPEWKALRKNQKFIDLAFETAYGDKAKIEEREPKFRHFGASELIKRIHERADPLHPEYNEDFDELAEYLQRRGIEFQSNSEGPEILIGFSTALKRLLNLYPHEVYHHFKRNLKRGIL	hypothetical protein
GCF_000829515.1	220754	Jeotgalibacillus campisalis	strain=SF-57	Bacteria	noInfo	Firmicutes	Bacilli	Bacillales	Planococcaceae	Jeotgalibacillus	WP_041056938.1	RelQ[S]	MNHWESFLEPYKQAVDELKIKLKGMRTQFQLQYTHSPIEFVTGRVKPIASILDKANEKSVPLEKLASDMQDIAGLRMMCQFVDDIEKVVELLRQRKDFIIIEEKDYISNKKQSGYRSYHVIIEYPVETIKGEKRILAEIQIRTLAMNFWATVEHSLNYKYQGQFPKEIQNRLQRAAEAAFRLDEEMSEIREEIQEAQAFFQEKKEDQMKDKSKERSSRRKNYGDSH	GTP pyrophosphokinase
GCF_000829515.1	220754	Jeotgalibacillus campisalis	strain=SF-57	Bacteria	noInfo	Firmicutes	Bacilli	Bacillales	Planococcaceae	Jeotgalibacillus	WP_041059612.1	Rel[HS]	MANDRVLTADEVFVIASTYMNNSQVDIVKKAYALAAEAHKEQFRKSGEPYIIHPIQVAGILANLQMDPSTVAAGFLHDVVEDTDYSYKDLAEQFSEEVAMLVDGVTKLGKIKYKSKEEQQAENHRKMFIAMAQDIRVILIKLADRLHNMRTLKHMPVEKQIRISNETLEIFAPLAHRLGISTIKWELEDTSLRYLNPQQYYRIVNLMKKKRNEREEYVETVIQEIKEQVRDVNIEVDIYGRPKHIYSIYKKMAMQNKQFNEIYDLLAVRVIVGSIKDCYAVLGIIHTCWKPMPGRFKDYIAMPKPNMYQSLHTTVIGPKGDPLEVQIRTSDMHRIAEFGVAAHWAYKEGTIVSEDNKASVENKLTWFREILEFQQDSSDAEEFMDALKFDLFSDMVYVFTPKGDVMELPAGSVPIDFAYRVHSEIGNKTIGAKVNGKMVPLDSTLKTGDIIEIMTSKHSYGPSQDWLKIAQTSQAKHKIKAFFKKQRRDENMDKGRDIVEREIRSLEFNPKEVLTDENIKRVSEKFNFTNVDDMYSAVGYGGITGVQIANRLTEKLRKLRDEEDTLEKAMADIKPPSHRKKREAGVTVKGIDNLLVRLSKCCSPVPGDEIIGFITRGRGVSVHRTDCPNIQDDANARLIPVEWEGTPQDKKEYNVDIEISGYDRRGLLNEVLQAVNETKTNISAVSGRTDRNKMATINMSIMIKNVNHLQRVVERIKQISDIYSVQRVVN	(p)ppGpp synthetase
GCF_000829695.1	1547867	Streptomyces sp. NBRC 110035	strain=NBRC 110035	Bacteria	noInfo	Actinobacteria	Actinobacteria	Streptomycetales	Streptomycetaceae	Streptomyces	WP_042174104.1	Rel[HS]	MADEAQHLTADKPESGSAAAAKPVPSTPHAKNDPRGPVQHAQAAAAEKPEQPRPKPSPTPGSARAGGPPSPDRSAPAVRPNSGQPSRSGSSNRVRARLARLGVQRANPYNPVLEPLLRIVRGNDPKIENSTLRQIESAYQVAERWHRGQKRKSGDPYITHPLAVTTILAELGMDPATLMAGLLHDTVEDTEYGLEQLRRDFGDTVALLVDGVTKLDKVKFGEAAQAETVRKMVVAMAKDPRVLVIKLADRLHNMRTMRYLKRDKQEKKARETLEIYAPLAHRLGMNTIKWELEDLAFAILYPKMYDEIVRLVAERAPKRDEYLAIVTDEVQQDLRAARIKATVTGRPKHYYSVYQKMIVRGRDFAEIYDLVGIRVLVDTVRDCYAALGTVHARWNPVPGRFKDYIAMPKFNMYQSLHTTVIGPGGKPVELQIRTFDMHRRAEYGIAAHWKYKQEAVAGASKVRTDIAPGRSGKADKESAAVNDMAWLRQLLDWQKETEDPGEFLESLRFDLSRNEVFVFTPKGDVIALPAGATPVDFAYAVHTEVGHRTIGARVNGRLVPLESTLDNGDLVEVFTSKAAGAGPSRDWLGFVKSPRARNKIRAWFSKERRDEAIEQGKDAIVRAMRKQNLPIQRILTGDSLVTLAHEMRYSDISALYAAIGEGHVAAQNIVQKLVQALGGEEAATEETDESVPPARGRGRKRRSNADPGVVVKGVDDVWVKLARCCTPVPGDPIIGFVTRGSGVSVHRNDCVNIDSLSREPERILEVEWAPSQSSVFLVAIQVEALDRSRLLSDVTRVLSDQHVNILSAAVQTSRDRVAISRFTFEMGDPKHLGHVLKAVRGVEGVYDVYRVTSARNRT	RelA/SpoT family protein
GCF_000829695.1	1547867	Streptomyces sp. NBRC 110035	strain=NBRC 110035	Bacteria	noInfo	Actinobacteria	Actinobacteria	Streptomycetales	Streptomycetaceae	Streptomyces	WP_078878390.1	PbcSpo[H]	MPHGSVPPLFCRPPLCSPSQARDTGRVTGTPRNLLTPAQIEATARAVHEGQTDKAGVPYAEHLRAVAEGVAARGGDEEQVAAAWLHDAVEDGKLSQEWLREAALTRRTKDIVLAVTKRSGEPPEVYAARILATPGALLVKEADLAHNADPVRLAVLDGQTRTRLTEKYARMRTLLGLVAGDRPA	MULTISPECIES: bifunctional (p)ppGpp synthetase/guanosine-3',5'-bis(diphosphate) 3'-pyrophosphohydrolase
GCF_000829695.1	1547867	Streptomyces sp. NBRC 110035	strain=NBRC 110035	Bacteria	noInfo	Actinobacteria	Actinobacteria	Streptomycetales	Streptomycetaceae	Streptomyces	WP_052479893.1	RshA[HS]	MNAEAAKPAIPGPVPSGSVPSGSVPSGRATPAGTRRKARSRLDLRRLGRAAFLGPASRGRLPDAIGHVVDAHRAHHPDADLDPLRRAYLLAESSHRGQMRKSGEPYITHPLAVTLILAELGAETTTLTASLLHDTVEDTEVTLDQVREQFGEEVCYLVDGVTKLEKVDYGAAAEPETFRKMLVATGNDVRVMSIKLADRLHNMRTLGVMRREKQERIAKVTRDVLIPLAERLGVQALKTELEDLVFAILRPEENKHTRELILRNASRADDPLAEVADEVRKVLREADLAAEVLIRPRHFVSVHRVSRKRGRLRGADFGRVLVLVNEDADCYGVLGELHTCMTPVVSEFKDFIAVPKFNLYQSLHTAVARDDGQVVEVLIRTHQMHKVAEAGVVALGNPYAAPAEEQSTSDGERVDPTRPGWLSRLLEWQRGAPDPDTFWSTLREDLAQDREITVFRPDGGTIGLPEGATCVDAAYAQYGEDAHACIGARVNGRLATLSTVLRDGDTVQLLMGQDPASEPSREWLEHAHTPAARIAIQRWLTAHPADPVGQVDPVGNDRAGSDAAQPAPRPATGEPPAGHAPEAAPGSSGGAQVLADRPGAPVRLAGCCTPVPPDEVTGFLVRGGAVTVHRAECAAVARMKAAGRAEVGVRWGEGAECRVTLVAESFVRPHLLADLTEAMAVEGAEIVSATVEPPTHQQVRHTYTVQLPDAAHLPTLMRAMRKVAGVYDVSRATPQTQGT	bifunctional (p)ppGpp synthetase/guanosine-3',5'-bis(diphosphate) 3'-pyrophosphohydrolase
GCF_000829715.2	1546107	Streptomyces sp. NBRC 110027	strain=NBRC 110027	Bacteria	noInfo	Actinobacteria	Actinobacteria	Streptomycetales	Streptomycetaceae	Streptomyces	WP_042157551.1	Rel[HS]	MASSDAPQPERQGAPDGTATPRPPAGPTSASPAPAERPRTAPKPGPAASSSQPGSTPSRAPKPPAKADQPAATKPLPPAPAGRSGSPNRVRARLARLGVQRSSPYNPVLEPLLRAVRGNDPKIETATLRQVERAYQVAERWHRGQKRKSGDPYITHPLAVTTILAELGMDPATLMAGLLHDTVEDTEYGLDTLRRDFGDQVALLVDGVTKLDKVKFGEAAQAETVRKMVVAMAKDPRVLVIKLADRLHNMRTMRYLKREKQEKKARETLEIYAPLAHRLGMNTIKWELEDLAFAILYPKMYDEIVRLVAERAPKRDEYLAIVTDEVQADLRSARIKATVTGRPKHYYSVYQKMIVRGRDFAEIYDLVGIRVLVDTVRDCYAALGTIHARWNPVPGRFKDYIAMPKFNMYQSLHTTVIGPSGKPVELQIRTFDMHRRAEYGIAAHWKYKQEAVAGASKIRTDVPKNAGKGQDTVNDMAWLRQLLDWQKETEDPGEFLESLRFDLSRNEVFVFTPKGDVIALPAGATPVDFAYAVHTEVGHRTIGARVNGRLVPLESTLDNGDLVEVFTSKAPGAGPSRDWLGFVKSPRARNKIRGWFSKERRDEAIEQGKDSIARAMRKQNLPIQRILTGDSLVTLAHEMRYPDISSLYAAIGEGHVAAQGVVQKLVQALGGQDEATEDIAESTPIRPRSKRRSSADPGVVVKGVDDVWVKLARCCTPVPGDPIIGFVTRGNGVSVHRADCVNVDSLSRQPERILDVEWAPTQSSVFLVAIQVEALDRSRLLSDVTRILSDQHVNILSAAVQTSRDRVATSRFTFEMGDPKHLGHVLKAVRSVEGVYDVYRVTSARRP	RelA/SpoT family protein
GCF_000829715.2	1546107	Streptomyces sp. NBRC 110027	strain=NBRC 110027	Bacteria	noInfo	Actinobacteria	Actinobacteria	Streptomycetales	Streptomycetaceae	Streptomyces	WP_042159861.1	RshA[HS]	MSAEATNPGNPGAAGRRRGRRRLELSGLRRIGRAALLGPAPRDGLPHALEHVAKVHRGHHPDADLDTLTRAYLLAESSHRGQLRKSGEPYITHPLAVTLILAELGAETTTLTASLLHDTVEDTEVTLDQVRELFGAEVCYLVDGVTKLEKVDYGAAAEPETFRKMLVATGNDVRVMSIKLADRLHNMRTLGVMRPEKQVRIAKVTRDVLIPLAERLGVQALKAELEDLVFAILHPEEYATTRALVMEYASRPDPLTALAQRVRTVLDEAGIDAEVLVRPRHFVSVHRVRLARGALTGADLGRLLVLVAEDADCYAVLGELHTCFTPVISEFKDFIAVPKFNLYQSLHTAVTGPSGEVAETLIRTHQMHRVAEAGVIALGNPYAPPDGVDAPEGERADPTRPGWLSRLLEWQRTTPDPDTFWTSLRDDLAQDREITVFCTDAPPDGSSGGTGGVIGLPAGASCVDAAYERHGEGAHCCIGARVNGRLATLSTVLHDGDSLELLRAPESAAGPSPEWLEHARTPAARLAIARWLAGPQESCARPAAPGEGHGVASPDRRAAGPDHPGADPVAPASVLAVADLPGASVRLARCCTPVPPDAVTGFAVRGGTVTVHRALCPVVARMAATGRQPVGVRWRGAGQGGHGCRVTLLAEAFSRPQLLADLTEAIASQGAAVVSAAVEPPHEQRVRHTYTLHLPNAAGLPSLMRAMRQVPGVFDVLRAGRARQPAALRP	bifunctional (p)ppGpp synthetase/guanosine-3',5'-bis(diphosphate) 3'-pyrophosphohydrolase
GCF_000829715.2	1546107	Streptomyces sp. NBRC 110027	strain=NBRC 110027	Bacteria	noInfo	Actinobacteria	Actinobacteria	Streptomycetales	Streptomycetaceae	Streptomyces	WP_042148699.1	PbcSpo[H]	MEPAPPPLLSLAEVEALARRVHSGQTDKAGRPYAGHLAAVAAGVRERGGSDEQIAAAWLHDAVEDGALSEEWLAGAALSEAVKAMILAVTKRAGEPVEEYTARILATPGALLVKEADLAHNADPDRLAVLDAPTRERLTAKYARVRALLGLSAP	HD domain-containing protein
GCF_000829825.1	272627	Magnetospirillum magnetotacticum MS-1	strain=MS-1	Bacteria	noInfo	Proteobacteria	Alphaproteobacteria	Rhodospirillales	Rhodospirillaceae	Magnetospirillum	WP_009868859.1	Rel[HS]	MMRQFELVERVKSYDPGADEDAINRAYVFAMKMHGSQLRASGDPYFSHPIEVAGILTKYRLDSSSIITALLHDTIEDTPATLDDIEKLFGREIGRLVDGVTKLNRIELQSDHAKQAENLRKLVLAMSEDIRVLLVKLADRMHNMRTLHYIKNPDKRRRIAMETMEIYAPLAERIGMQGIKMELEDLAFAELHPDARGSIVARLSFLREQGGDLIGRILDELRSILAEPGIKAVVSGREKTPYSIWQKMQRKNVGFEQLSDIMAFRVAVDNVEDCYRALGVIHSKYPMVPNRFKDYISTPKPNGYRSLHTGVFGPERHRIEVQIRTSEMHEVAELGVAAHWKYKNDSGGGNGGNMTDGRQYRWLRELLDILEHASNPEEFLEHTKLEMFSDQVFCFTPKGDLISLPRGACPVDFAYAVHSQVGDTCVGAKVNGRIMPLRTQLQNGDQVDIITSKAQTPNPTWERFVVTGKARARIRRFIRTQQRAQYTELGRAILVRTFRQEGYEYTEKALEGVLRIFKAPSAEDLLALVGEGTLTGRDVVSTVFPELKTQTSRPDNVVALKARSGKPLSDKKDKAGAVPIKGLIPGMAMHFAGCCHPLPGDRIVGIVTTGKGVTIHTIDCENLEQFADTPERWLDLAWDEADTAAHLGRIDLVVTNEPGAFGAISTVIAKNMGNITNLKITNRTTDFFEMLIDIEVRDVKHLTNVIAALRATPVINSVDRARN	guanosine polyphosphate pyrophosphohydrolase/synthetase
GCF_000829905.1	1585974	Beduini massiliensis	strain=GM1	Bacteria	noInfo	Firmicutes	Clostridia	Clostridiales	Clostridiaceae	Beduini	WP_041138167.1	Rel[HS]	MVKIKQAGDPMSFDDVLELVSTYIKNDESIDLIKRAYAYIMEKHAGQTRKSGEPYTIHLIWVAYILASLQTGPMTIAAGLLHDVMEDCDVSQAEMIERFGSEITTLVEGVTKITKMQFKDEADVYAENHRKIYIAMAKDIRVILIKFADRLHNMRTLQYMPEHKQKRIAKETLEVYAPIAHRLGINDIRIELEDLSLYYLDPVPYHEISELLEIKRDERKEAVEAMMEKVRELLDQHHIQYRILGRAKHIYSIYKKMVIKHKRFDELYDLNALRIITDNDKMKCYEVLGIIHEYYRPLPGRFKDYIAMPKPNMYQSLHTAIIGEMGQIFEIQIRTEEMDAIAERGIAAHWRYKENGQYSSKMEQKEIGEKLQWLREFISLSEDIKDGDAKEYYDSLRQDIFEANVYVLSPQGKIIELPNGSTPIDFAYRIHTEVGHHAVGAIVNGVIVPINTALKTGDVVEIKTNKNSSGPSEDWLKVVHTAGARNKIRQFLSQKEAESRKVFIETGKKLLREEVKKRELDEKVYLDGEIYKSYYSSFGAKSFDELLYQIGRKAITAYALLDRANPKRSSFIDSISKMLQKNNTNNDRDKMANATGVVVSGMSGLKIQLSKCCNPIPGDEIIGFVSKGQGIKVHRKDCPNVKGPDMKKRLIDVYWDYASLMAKKYEVEFTIDATDRTNLLTDIINTLGQSKINILNIHADVVDTRAIINLKVTVENGEHLKTAFDNLHKVQGIYGIERTIH	(p)ppGpp synthetase
GCF_000829905.1	1585974	Beduini massiliensis	strain=GM1	Bacteria	noInfo	Firmicutes	Clostridia	Clostridiales	Clostridiaceae	Beduini	WP_041137896.1	MixRel[S]	MDQTNNILKEYRENAEIYYSLKDDIEDILNSIIQRNEIKISNLSIRIKQEKSLYKKIMYKNKYHHINDVTDVVACRVITLFEDDVEKLKKLICENFEILELRDKRKKENQVREEYGYNSLHIIAKFTKERCALVEYAPYQDIAFEIQIRTALQHSWCEIEHGLGYKSEYEIPKHIRRRLNRLSATIELLDEEFVAIAKDVEAYNNGLEHEEKIMKTDINILSLQKYVLHQPYLKELMNRLSEEYQVPLEYDVGLLSQFRVVQRLNYMGYGYIHELEHIIQTHEKQIQFISKTWMELLVKEKTAFNYYICIVWITICNMMETGNEEVNEIINKETIEKIKQSEVITVPQGLTN	hypothetical protein
GCF_000830005.1	362257	Streptomyces vietnamensis	strain=GIM4.0001	Bacteria	noInfo	Actinobacteria	Actinobacteria	Streptomycetales	Streptomycetaceae	Streptomyces	WP_041132453.1	RshD[H]	MNPIDLDHVLTVLGAAGWSTDEQSRARVAGALALTVYDGHTRDQGTPYLEHPLAVVTLLRTEIRVSHPETLLLALLHDALEVAPKSEALLVQHLGAPFTCRLRAMTADHRLEQRPKAAGDESSWRFKQAALPSADLLIRLADRLHNLRDVAASPNVDRRRRFLQSLQDFYLPLADAACGLSPHLAAMHALLHAEYVQRQQEVHP	HD domain-containing protein
GCF_000830005.1	362257	Streptomyces vietnamensis	strain=GIM4.0001	Bacteria	noInfo	Actinobacteria	Actinobacteria	Streptomycetales	Streptomycetaceae	Streptomyces	WP_041128261.1	Rel[HS]	MPDEAQSLSAAQPDPKAEKAAPGTGTPQNKPAETRPTPAAPVPAPPAPERPAPARSGGSSNRVRARLARLGVQRSSPYNPVLEPLLRIVRSNDPKIETATLRQIERAYQVAERWHRGQKRKSGDPYITHPLAVTTILAELGMDPATLMAGLLHDTVEDTEYGLEDLRRDFGDQVTLLVDGVTKLDKVRFGEAAQAETVRKMVVAMAKDPRVLVIKLADRLHNMRTMRYLKREKQEKKARETLEIYAPLAHRLGMNTIKWELEDLAFAILYPKMYDEIVRLVAERAPKRDEYLAIVTDEVQADLRAARIKATVTGRPKHYYSVYQKMIVRGRDFAEIYDLVGIRVLVDTVRDCYAALGTVHARWNPVPGRFKDYIAMPKFNMYQSLHTTVIGPNGKPVELQIRTFDMHRRAEYGIAAHWKYKQEAVAGASKVRADVPKKAGKDDHLNDMAWLRQLLDWQKETEDPSEFLESLRFDLSRNEVFVFTPKGDVIALPAGATPVDFSYAVHTEVGHRTIGARVNGRLVPLESTLDNGDLVEVFTSKAAGAGPSRDWLGFVKSPRARNKIRAWFSKERRDEAIEQGKDAIARAMRKQNLPIQRILTGDSLVTLAHELRYTDISSLYAAIGEGHVTAQSIVQKLVQALGGEEAAVADIEEVAPPTRGRSKRRSSADPGVVVKGVEDVWVKLARCCTPVPGDPIIGFVTRGSGVSVHRSDCVNVDSLSREPERILEVEWAPTQSSVFLVAIQVEALDRSRLLSDVTRVLSDQHVNILSAAVQTSRDRVATSRFTFEMGDPKHLGHVLKAVRGVEGVYDVYRVTSARRP	bifunctional (p)ppGpp synthetase/guanosine-3',5'-bis(diphosphate) 3'-pyrophosphohydrolase
GCF_000830005.1	362257	Streptomyces vietnamensis	strain=GIM4.0001	Bacteria	noInfo	Actinobacteria	Actinobacteria	Streptomycetales	Streptomycetaceae	Streptomyces	WP_041131597.1	RshA[HS]	MSAEATNPEAAPTDVAVRRRGRARIDLRRLGRAALLNATAGPAPRDRLPDAISHVAEAHRAHHPEADLTVLGRAYVLAESSHRGQFRKSGEPYITHPLAVTLILAELGAETTTLTASLLHDTVEDTEVTLDQVRREFGDEVAYLVDGVTKVEKIDYGAAAEPETFRKMLVATGSDVRVMSIKLADRLHNMRTLGVMRPEKQARIAKVTRDVLIPLAERLGVQALKTELEDLVFAILHPEEYETTRALIEDNPGAADELGAVAEQVTAVLREAGIGAEVLVRPRHFVSVHRVRLKRGELRGCDFGRLLVLVAEDADCYAVLGELHTCFTPVISEFKDFIAAPKFNLYQSLHTAIAAPDGAVAEVLIRTHRMHKVAEAGVVALGNPHVGQEPDGPLQGSDDGERVDPTRPGWLSRLLDWQQSAPDPDTFWTSLRADLAEDDEITVFRADGSTPGTISLPAGASCVDAAYAQHGEAAHACLGARVNGRLAPLSTVLGDGDTVQLLLAQDAVSGPSPEWLDHARTPAARIAITGWLQAHPESAAPPAAPTDPRPQPSAPADRRPGAELHADLDGEPPAVVRPAGCCTPVPPDEITGFRVRGGSVTVHRTRCSAVDAMRGLGREPVTVRWGDTAQGQVTLLAESFGRPGLLADLTEAIAACGAAVVSANVEPPSEQRVRHTYTLHLPDVAGLAALMKAMRDVPGVYDVSRARHARGLG	bifunctional (p)ppGpp synthetase/guanosine-3',5'-bis(diphosphate) 3'-pyrophosphohydrolase
GCF_000830005.1	362257	Streptomyces vietnamensis	strain=GIM4.0001	Bacteria	noInfo	Actinobacteria	Actinobacteria	Streptomycetales	Streptomycetaceae	Streptomyces	WP_041132338.1	PbcSpo[H]	MTTLAEVDALADHAHAGQVDKTGVPYIAHVRAVAAGLEPLGPHLAMAGLLHDVIEDTEWTAERLRAAGIPARVVALVEAVTNHPDTPYEEKLRLITRDPDATLLKIADNAHNSRADRAAALPPAQRERLAAKYRAARAVLWPAADPGDIATILRVVNPGLLAELTGTA	HD domain-containing protein
GCF_000830495.1	866350	Halomonas sp. KHS3	strain=KHS3	Bacteria	noInfo	Proteobacteria	Gammaproteobacteria	Oceanospirillales	Halomonadaceae	Halomonas	WP_041157433.1	SpoT[HS]	MFTIDDLADRLGGYLPSDEIQQVKRAFYYAEQAHDGQRRRSGEPYVTHPLAVANILANMHMDHQSLMAAMLHDVIEDTGVSKKALEAQFGKPVAELVDGVSKLTQITFEDKAVAQAENFQKMVLAMSRDIRVIIVKLADRLHNMRTLGALRPDKKRRIARETLEIYARIAGRLGINTIRIELEDLSFQAIHPMRSERIKRAVAKARGHRRSAMREIQSSLQKSLDDDGLNGTVIGRQKHLLSIYKKMRDQRKPFVEIMDVFGFRIITEDVASCYRILGVVHNLYKPVPGRFKDYIAIPKANGYQSLHTTLFGSRGMPIEVQIRTREMEAMANNGIAAHWLYKAGQTSHPIAEGSHARARAWVKGLLEMQRHAGDSLEFIEHVKNDLFPDDIYVFTPKGDIMELPQGATVIDFAYTVHTDIGNNCIACRIDRHLAPLSTRLESGQTLEIITAPGAKPNITWLNFVTTAKARSAIRHALKYQQQTEAVMLGRRLLNKALAPFDTSLEELDESALKRAFKELDVSSEDALLESLGMGNRMTHVVARRLVAAAHGESYEHPVGGEGSKAVMISGSEGMVINFARCCHPLPGDPVVGHLSTGKGLVVHRAECKNVVDKNFADKNDPDKLFALEWSDTIDEDFPVALRIEIESRRGLVAELAGLVTDADANIERIGIEERDAHLSTVNLTLSVKGRVHLARIIKRIRNLPNVGKITRLAN	MULTISPECIES: RelA/SpoT family protein
GCF_000830495.1	866350	Halomonas sp. KHS3	strain=KHS3	Bacteria	noInfo	Proteobacteria	Gammaproteobacteria	Oceanospirillales	Halomonadaceae	Halomonas	WP_027959135.1	RelA[HS]	MVKVREDQPLTAGGKVDIQQWLTRLQEDVRLPEPERLVGACELAEQLELEAPRTHRVWLSPGSSFRMGLEMADILGELKLDQATLEAAVLYRAVREGLLSLESVTKRFGEEVASLIDGVLQMAAISYPLAPDHGMGQHNQQENLRKMLVNMVGDVRVALIKIAERTCALRQVKDAPREKSLLVAREVADIYAPLAHRLGIGQLKWELEDLSFRYLHEDEYKAIAKLLAEKRLDRDRYIHDVVETIKGLMEAQHIHRYDVDGRAKHIYSIWRKMKRKRIDFSQVHDVRAVRILVPEVADCYTVLGIIHSRWHHVPNEFDDYIANPKKNGYQSLHTAVMGPENKVLEIQIRTFAMHDEAELGVCAHWRYKGHDTNAKSRSYEEKIAWLRQVLEWQDEVGGFGDLREGLSSDVAPDRIYVFTPDGHVIDLPRIATPIDFAYRVHTEIGHRCRGAKINGRIVPLTYKLKTGQQIEILTATKGGPSRDWLNPSLGYVRTSRARAKIQAWFKHQARDQNLDEGRVLFDREMRRLDVEGLDLPKLAKAVNYQNAEDMYAAIGAGDLRIGQVLHQAQQLFGETDDQEQLDRLLAKPKRQSSKATKSDITVLGVGNLKTSMANCCRPVPGEPIIGFITQGRGVTVHRQDCSNILQLRLDEPQRIIEVEWGERAQTRYPVTIEIQAWDRSGLLRDVTGLLGNEKVNVLAVNTLTDTDEGIARLRITLEVDGLESLGRLFSRIQQLPNVTEVRRLRNADPEQQIRKGGA	MULTISPECIES: GTP diphosphokinase
GCF_000830505.1	50718	Vibrio mytili	strain=CAIM 528	Bacteria	noInfo	Proteobacteria	Gammaproteobacteria	Vibrionales	Vibrionaceae	Vibrio	WP_041156247.1	SpoT[HS]	MYLFDSLKDVAQEYLTEPQIEALRQSYVVARDAHEGQTRSSGEPYIIHPVAVSRILAEMRLDIETLQAALLHDVIEDCDVTKEDLEAQFGNTVAELVDGVSKLDKLKFRDRKEAQAENFRKMVLAMVQDIRVILIKLADRTHNMRTLGALRPDKKRRIARETLEIYSPLAHRLGIHNIKTELEELGFEALYPNRYRVLKEVVKTARGNRKEMIQRIHSEIEGRLQDVGLKARVLGREKNLFSIYNKMKTKEQRFHTIMDIYAFRVVVDSADTCYRALGQVHSLYKPRPGRMKDYIAVPKANGYQSLHTSMVGPHGVPVEVQIRTEDMDQMADKGVAAHWSYKDKGDKSGTTAQVKAQRWMQSLLELQQSAGNSFEFIENVKSDLFPDEIYVFTPKGRIVELPLGATAVDFAYAVHTDVGNSCVGARVDRNPYPLSKALKNGQTVEIISAPGARPNAAWLNYVVTSRARTKIRQVLKTMRREESVTLGRRLLNHALGRHSIDSIYPENVQEVLNDLRLKSIDDLLAAIGLGELMSIVIARRLLGDTEELTTTSSIPTDAKNKLPIRGAEGLLLTFANCCHPIPDDSIIAHVSPGRGLVVHRETCPNVRGYQKEPDRYMAVAWSEDYDKEFIAELKVDMLNSQGALAELTNVISKTGSNIHGLSTEERDGRLYTVTVLLTTKDRVHLASIMRKIKAMPQTTTVRRRRR	guanosine-3',5'-bis(diphosphate) 3'-pyrophosphohydrolase
GCF_000830505.1	50718	Vibrio mytili	strain=CAIM 528	Bacteria	noInfo	Proteobacteria	Gammaproteobacteria	Vibrionales	Vibrionaceae	Vibrio	WP_041153848.1	RelA[HS]	MVAVRSAHLNQNEQFELEQWVASLGQEKSIAKRLIEVYRDCQAILIDHEQAELLLWRGREMIEILITLSMDKATLVAAQLFPLVSSGAFDRELLEEKYSKEIIKLIDGVEEMAAIGQLNVNMEGSAASSQVDNVRRMLLAMVDDFRCVVIKLAERICNLIEVKKAPDEVRRAAAKECANIYAPLANRLGIGQLKWEIEDYAFRYQQPDTYKQIAKQLAERRIVREQYIKDFVDDLTQEMQVSGINAEVSGRPKHIYSIWRKMQKKSLAFDELFDVRAVRIIADKLQDCYAALGVVHTKYKHLPSEFDDYVANPKPNGYQSIHTVILGPEGKTIEIQIRTKQMHEESELGVAAHWKYKEGATVRSGYDEKITWLRKLLDWQEEMSDSGEMLDELRSQVFDDRVYAFTPRGDVVDLPMGATPLDFAYHIHSEVGHRCIGAKVGGRIVPFTHKLHMGDQVEIITSKEPNPSRDWLNPSLGFVHSGRARAKINAWFRKQSREKNLEAGREILEHELVKIGATMKDAERYALQRFNVKSADELFVGVGSGDLRINQIINHINALVNKPTAEEEDQQALEKLKEAGQKTPAHSRPKKDAVVVEGVDNLMTHLARCCQPIPGDEICGYITQGRGISVHRSDCEQLEELRHHAPERIIDTVWGSGFVGSYILTVRVEAMERGGLLKDITTLFANEKIKVTSMKNRVDYRRQLAIMDFDLEVTNIEVLSRVSKRVEQIKDVMTVKRLG	GTP pyrophosphokinase
GCF_000830505.1	50718	Vibrio mytili	strain=CAIM 528	Bacteria	noInfo	Proteobacteria	Gammaproteobacteria	Vibrionales	Vibrionaceae	Vibrio	WP_041157098.1	RelV[S]	MSLFLRTTALMLLVLSRAPAFAAIPNTSTTSNIQNRSASQNEVCPKRFKHSLSGLYGIQSFDTQATQPYSDFDIIYSKAHQAQFELETICKSSALLNNALPLFAGVKSQHRAEEKVRIELNNQVERITDLARGTIVADDVPSLISIYETLERETTIVKVKNRFKKPGPSGYRDLNLLVRLPKTNLIAEVQLHLKAIADVKSGPEHDLYEKIQKLERLAMQEKRDLNEIEMASIQRMRTQSKNLYQQAWQPYLTTHLEAA	phosphoribosylglycinamide formyltransferase
GCF_000831065.1	1330043	Bacillus bombysepticus str. Wang		Bacteria	noInfo	Firmicutes	Bacilli	Bacillales	Bacillaceae	Bacillus	WP_000456219.1	RelP[S]	MEYNQSTVNYWKAFVLPYTFALEELKTKFEIMNREAQFLEDYNPFEHIKTRLKQPESIIKKLERKNLLPTVENAQTHLQDIIGIRITCCFVEDIYHLKEVIQKREDMEVIEVKDYIANPKRNGYKSLHMIIKYPLSLNSGTKDVFAEIQLRTLAMDFWASLEHKLYYKYEGKIPEYLKDELHDAAMKAEDLDNKMATIRQDIDDIEACSNQIMLPL	MULTISPECIES: GTP pyrophosphokinase
GCF_000831065.1	1330043	Bacillus bombysepticus str. Wang		Bacteria	noInfo	Firmicutes	Bacilli	Bacillales	Bacillaceae	Bacillus	WP_044585118.1	PbcSpo[H]	MLPDYIKIAHEIAKKAHAGQVDKAGMDYIKHPEAVASFVNTNEEKATAYLHDVLEDTEITANDLLSAGIPHNVVEAVQVLTKEKYTPYFEYLCRVKENSLARTVKLADLKHNSDCSRLARITDKDLKRLEKYRKAIQYLGE	MULTISPECIES: HD domain-containing protein
GCF_000831065.1	1330043	Bacillus bombysepticus str. Wang		Bacteria	noInfo	Firmicutes	Bacilli	Bacillales	Bacillaceae	Bacillus	WP_001262811.1	Rel[HS]	MANEQVLTAEQVLEKASQYLVDEDIELVARAYEYARDAHSEQYRKSGEPYIIHPIQVAGILVDLHMDPATVSAGFLHDVVEDTEITLEDIEREFNKEIAMLVDGVTKLGKIKYKSHEQQQAENHRKMFIAMAQDIRVILIKLADRLHNMRTLKHLPQEKQRRIANETLEIFAPLAHRLGISTIKWELEDTSLRYLNPQQYYRIVNLMKRKRAEREEYLDEVMTGIREKLKEVAIQPEISGRPKHIYSIYRKMALQNKQFNEIYDLLAVRVVVNSIKDCYAVLGIIHTCWKPMPGRFKDYIAMPKANLYQSLHTTVIGPKGDPLEVQIRTKEMHEIAEFGIAAHWAYKEGKTAETTGTLEKKLTWFRQILEWQNEASNAEEFMESLKIDLFSDMVFVFTPKGDVMELPLGSVPIDFAYRVHSEIGNKTIGAKVNGKMVTLDYKLKTGDIIEILTSKHSYGPSQDWVKLAQTSHAKNKIRQFFKKQRRDENIEKGRELVEKEVRGLEYEMKEVLAPDNLKRVAEKFNFANEEDMFAAVGYSGITASQIVTRLTDKFRKQREEEEIVEVKEVRKPMKIRKWDSGVKVSGADNLLIRLSKCCNPVPGDDIVGYITKGRGVSIHRRDCVNVHTEEAIERLLEVEWEGSPEKEIEYNVDIEISGYDRRGLLNEVLQAVTETKTYISAVSGRSDRNKMATINMSISIRNLQHLKKVVERIKRVPEIYAVRRMMH	MULTISPECIES: bifunctional (p)ppGpp synthetase/guanosine-3',5'-bis(diphosphate) 3'-pyrophosphohydrolase
GCF_000831065.1	1330043	Bacillus bombysepticus str. Wang		Bacteria	noInfo	Firmicutes	Bacilli	Bacillales	Bacillaceae	Bacillus	WP_001081490.1	RelQ[S]	MNRNWEEFLAPYYQAVAELKVKLKGMRTQFTMLTEHSPIEFVTGRVKSVPSIIDKAEKRNVPLNRLREDMQDIAGLRMMCQFVDEIKPVVEYLRKRNDFEIVEERDYVTQKKDSGYRSYHVVISYPVQTIQGEQKVLVEIQIRTLAMNFWATIEHSLNYKYSGRFPEDIKIRLQRAAEAAFLLDEEMSSIRLEIQEAQKAFSRKQETKDSES	MULTISPECIES: GTP pyrophosphokinase
GCF_000831305.1	1299328	Mycobacterium kansasii 824	strain=824	Bacteria	noInfo	Actinobacteria	Actinobacteria	Corynebacteriales	Mycobacteriaceae	Mycobacterium	WP_023367202.1	CapRel[S]	MSTTIGPNEHGIEEIFQALDTLEAWRAAHARPLQAATMGLRSRVATMGCSQIEVSQRLERIPTIIDKLRREPGMNLGRMADIGGCRAVLRDVDEVRRVQSRYAGAAVTVRTRDYVEQPKSDGYRAVHVIVRYHGRLIEVQLRTQVQHEWAYTVESVTSRFGLDIKAGGGPRPVHDWFVAVSEAMALEEYGEPVAPELLRRVDTLRAAAQPYLQGVRR	hypothetical protein
GCF_000831305.1	1299328	Mycobacterium kansasii 824	strain=824	Bacteria	noInfo	Actinobacteria	Actinobacteria	Corynebacteriales	Mycobacteriaceae	Mycobacterium	WP_036392150.1	Rel[HS]	MADDQNAAQAVVSPIEAPPVEAPEPSPVETLKTSSSASRRVRARLARRMTARSGAINPVLEPLVAVHREIYPKADLSMLQRAYEVADQRHAGQFRHSGDPYITHPLAVANILAELGMDTTTLVAALLHDTVEDTGYTLEALSEDFGEEVGHLVDGVTKLDRVVLGSAAEGETIRKMIIAMARDPRVLVIKVADRLHNMRTMRFLPPEKQARKARETLEVIAPLAHRLGMASVKWELEDLSFAILHPKKYEEIVRLVAGRAPSRDTYLAKVRTEIINTLGASKIKATVEGRPKHYWSIYQKMIVKGRDFDDIHDLVGIRILCDEIRDCYAAVGVVHSLWQPMAGRFKDYIAQPRYGVYQSLHTTVVGPEGKPLEVQIRTRDMHRTAEYGIAAHWRYKEAKGRNGVPHPHAAAEIDDMAWMRQLLDWQREAADPGEFLESLRYDLAVQEIFVFTPKGDVITLPTGSTPVDFAYAVHTEVGHRCIGARVNGRLVALERKLENGEVVEVFTSKAPNAGPSRDWQQFVVSPRAKTKIRQWFAKERREEALETGKEAMAREVRRGGLPLQRLVNGESMAAVARELHYADVSALYTAIGEGHVSARHVMQRLLAELGGIDQAEEELAERSTPTTMPRRQRSSDDVGVSVPGAPGVLTKLAKCCTPVPGDQIMGFVTRGGGVSVHRTDCTNATSLQQQAERIIEVLWAPSPTSVFLVAIQVEALDRHRLLSDITRVLADEKVNILSASVTTSGDRVAISRFTFEMGDPKHLGHLLNVVRNVEGVYDVYRVTSAT	RelA/SpoT family protein
GCF_000831325.1	1572758	Thauera sp. SWB20	strain=SWB20	Bacteria	noInfo	Proteobacteria	Betaproteobacteria	Rhodocyclales	Zoogloeaceae	Thauera	WP_012585459.1	RelA[HS]	MVSVTHAISQGDTAPPIDLLAAGLEPTEREHIEAALEWIADLYEGKVLGTGEPTWTHAIGAALIAASLRLDAETRVAALLFAAWEELEAPAEEIEARFGPAITALVRGLHKLNGLRVLTRLTTSASAPEIRAQTEVLRKMLLAMVEDIRVVLVRLASRTQTLRFYTDLPGEARVEVARESLDIYAPLANRLGVWQIKWELEDLSFRFIEPDTYKRIAKMLDERRVEREQFIRDSIERLKSELAAVGIEAEITGRAKHIYSIYNKMRKKRLDFSQVFDIRALRVLVPEIKDCYTVLGIVHQMWQPIAKEFDDYITKPKGNNYQSLHTAVLAGDGRALEVQIRTFDMHKHAELGVAAHWRYKEGARQGGDYDEKIALLRSLLSWRDEVTDAAHWVEQLKRASLDDTLYVLTPQGRVVDLPRGATPVDFAYRLHTDVGHHCRGAKVDGHLIPLNTQLESGQTVEIVTAKEGGPSRDWLDTRQGYVATSRARSKIKQYFAQLDEEEILSRGRSFVTKEMQRDGHGQANIDGLAERLGFKNAEALYLAAGRGEVGPRAMQTALREGSAPEPAAEAEPEFVVSRSRSGDNQDKILIVGVGKLMTSLSRCCKPAPPDAIEGFVTRGRGISIHRVDCADFQDLARKHPERVIPAEWGEKAHDTRNALYQVDINVQASDRQGLLRDISEVLSREKLNVIAVNTLTKKGTAYMRFTMEVGGIKQVQRAITLVREVPGVIDAQRK	MULTISPECIES: GTP pyrophosphokinase
GCF_000831325.1	1572758	Thauera sp. SWB20	strain=SWB20	Bacteria	noInfo	Proteobacteria	Betaproteobacteria	Rhodocyclales	Zoogloeaceae	Thauera	WP_043745507.1	MixSpo[H]	MTQKFDTALSLALEAHAGQIRKGTENALGLPLPYITHPVAVATLVQRYGGNEDQVIAALLHDVLEDGGPQWAEPIREAFGGQVLDLVQFCTDGLPDAEGQKSPWRERKERYLAHLRAAEGDGVLVSACDKLANLQAILLDLTEIGESVWTRFTGGKDGSLWYYAELVEAFGGRVPAALEVALRRDLAAVLELASARVDEATKQSA	bifunctional (p)ppGpp synthetase/guanosine-3',5'-bis(diphosphate) 3'-pyrophosphohydrolase
GCF_000831325.1	1572758	Thauera sp. SWB20	strain=SWB20	Bacteria	noInfo	Proteobacteria	Betaproteobacteria	Rhodocyclales	Zoogloeaceae	Thauera	WP_043744677.1	SpoT[HS]	MKAAEAGPAPEVFRPPVSSVLALDFQQLKTKLQTYLRPEDVGRVEAAYHFSADAHAGQFRVSGEPYVSHPVAVCSLVADWHLDPQALIAALLHDVMEDTHITKAEIAERFGKVAAELVDGLSKLDKIEFRSQEEAQAENFRKMLLAMASDLRVILIKLADRLHNMRTLDHMRPAKRRRIANETLEIYAPIANRLGLNDLFRELQELSFRNKYPLRFEVLAKAIRSARGNRREVVGKILASIEERLPQWGIAAEVQGREKHLYGIYRKMVEKHLSFSQVLDIYGFRVIVKDVPSCYLALGALHSMYKPVPGKFKDYLAIPKANGYQSLHTTLIGPFGMPVEVQIRTREMHHIAETGVASHWLYKEDEKTLTELQQKTHSWLQSLLELQSASGEATEFLEHVKIDLFPGEVYVFSPKGKIFSMPKGSTPVDFAYAVHTDVGNRCVACRINGDLMPLRSELRNGDQVEIITAAHANPNPAWLSYARTGKARAQIRHFMKNAQQDESVTLGERLLNQALRPHGLTLGQISSFAWDRFLRDRGVRHKKEVFSDLGLGKRLPVIVARRLAEAQDLESGRPDVVKPKPAGAISIRGSEGVAVQLARCCHPIPGDPIIGTLRKGQGLEVHTHDCPNVAKLRGDRGRWVDVEWEHMVDDRLFDVGIRVLSHNACGVLARVASAIAEEDSNIQSVSMDGGQGEYTALNFTVQVHDRMHLARVMRGVRRVQEVVRIGRVKADGRVG	bifunctional (p)ppGpp synthetase/guanosine-3',5'-bis(diphosphate) 3'-pyrophosphohydrolase
GCF_000831385.1	1454201	Nonlabens marinus S1-08	strain=S1-08	Bacteria	noInfo	Bacteroidetes	Flavobacteriia	Flavobacteriales	Flavobacteriaceae	Nonlabens	WP_041496682.1	RshB[HS]	MTEVAVKEENKRIAKEYKELLKISYQALSRDDKKLIRQAFDLAVEAHAPQRRKSGEAYIFHPIAVAKIVAKQIGLDATAIAAALLHDVVEDTKYTLADIEKLFNPTVALIVDGLTKIMHLKNDADISSQAENFRKMLLTLNDDVRVIIIKIADRLHNMQTMDSMPPSKQVKIASETLYIYAPIAHRLGLYNIKTELEDLGLKYTEPDVFDDIQKSIKESKEQQDDYIKQFSGIIDDSLNKEGLEYRIQGRPKSVFSIRRKMLKQNVSFDEVYDKFAVRIIFRSDRANEKFLAWKIYSVVTDHFRPNPVRLRDWISSPKSTGYEALHITVMGPDGRWVEVQIRSERMHEIAEKGYAAHYKYKQGSEEDGLDEWLNRLQEALENPEASAIDFVEQFKLNLYSKEIFVFTPKGELKSLPKGATPLDFAFAIHTEVGLHTRGARVNGKLVPLSHTLNSGDQVDIITSENQKPTKNWLDYATTARARSKIKSALKDDQKEVADEGKVILARKLRSQKIKLDENTVNEMVTYFKMKTSQDLFYRVGIGSIDNKMIKEYASSRSNALYNFFKSKMRKAPENTELHKEEVTQKYDELVFGKEQAQLDYTLSQCCNPIPGDSVFGFTTVSEGIKVHKNNCPNAISLQSKYAYRIISAKWIDSSQKEHRGDITLTGIDRMGLVQEITQLISQNMHVNIRNISFSSDDGVFIGNITVVVPNITMLTKLMQNLNKINGIDKVTRS	RelA/SpoT family protein
GCF_000831585.1	70775	Pseudomonas plecoglossicida	strain=NyZ12	Bacteria	noInfo	Proteobacteria	Gammaproteobacteria	Pseudomonadales	Pseudomonadaceae	Pseudomonas	WP_015269231.1	RelA[HS]	MVQVRVHQPVNTDGSINLEAWLDHVVSVDSALDRAALKEACEFAHEVEKKGNPAKHSWADGTSSFQAGLEIAEILADLKLDQDSLVAAVIYRSVREGKVTLAEVSQRFGPVVSKLIDGVLRMAAISASLSPRQSLVLGSQAQVENLRKMLVAMVDDVRVALIKLAERTCAIRAVKAADDEKRLRVAREVFDIYAPLAHRLGIGHIKWELEDLSFRYLEPDQYKQIAKLLHERRLDRERFISEVMNQLQNELLATGVKADISGRAKHIYSIWRKMQRKGLEFSQIYDVRAVRVLVPEIRDCYTALGIVHTLWRHIPKEFDDYIANPKENGYRSLHTAVIGPEGKVLEVQIRTHGMHEEAELGVCAHWRYKGTDVKSSSNHYEEKISWLRQVLEWHEELGDIGGLAEQLRVDIEPDRVYVFTPDGHAIDLPKGATPLDFAYRVHTEIGHNCRGAKINGRIVPLNYSLQTGEQVEIITSKHGNPSRDWLNSNLGYVTTSRARAKIVHWFKLQARDQNVAAGKTLLERELSRLGLPQVDFERLAEKTNVKTAEDMFASLGAGDLRLAHLVNAAQQLLEPERIEQIELVPRKPTGPRTGKRGDIQIQGVGNLLTQMAGCCQPLPGDAIVGYITQGRGVSIHRQDCASVLQLAGKEPERMIQVSWGPIPVQTYPVDIVIRAYDRPGLLRDVSQVLLNEKINVLAVNTRSNKEDNTALMSLTIEIPGLDALGRLLGRISQLPNIIETRRNRTP	MULTISPECIES: GTP diphosphokinase
GCF_000831585.1	70775	Pseudomonas plecoglossicida	strain=NyZ12	Bacteria	noInfo	Proteobacteria	Gammaproteobacteria	Pseudomonadales	Pseudomonadaceae	Pseudomonas	WP_013974799.1	SpoT[HS]	MPGIEALAERLSTYLGPEQVNLVRRAYFYAEQAHDGQRRRSGEPYVTHPLAVASILADMHMDHQSLMAAMLHDVIEDTGIAKEALSQQFGETVAELVDGVSKLTQMNFETKAEAQAENFQKMAMAMARDIRVILVKLADRLHNMRTLEVLSGEKRRRIAKETLEIYAPIANRLGMHTVRVEFEDLGFKAMHPMRSSLIHRAVKSARGNRKEIVAKIEHSLANCLAADGIEGEVSGRQKHLYGIYKKMRGKRRAFNEIMDVYAFRIVVDKVDTCYRVLGAVHNLYKPLPGRFKDYIAIPKANGYQSLHTTLFGMHGVPIEIQIRTREMEEMANNGIAAHWLYKSNDDEQPKGSHARARQWVKGILELQQRAGNSLEFIESVKIDLFPDEVYVFTPKGRIMELPKGSTAVDFAYAVHTDVGNSCIACRINRRLAPLSEPLQSGSTVEIVSAPGARPNPAWLNFVVTGKARTHIRHALKQQRRSESISLGERLLNKVLTGFDSSLEMIPQERIQAILAEYRLELIEDLLEDIGLGNRMAYVVARRLLSAEGEQLPAPEGPLAIRGTEGLVLSYAKCCTPIPGDPIVGHLSAGKGMVVHLENCRNISEIRHNPEKCVQLSWAKDITGEFNVELRVELEHQRGLIALLASSVNAADGNIEKISMDERDGRISVVQLVVSVHDRVHLARVIKKLRTLTGVVRITRMRT	MULTISPECIES: bifunctional GTP diphosphokinase/guanosine-3',5'-bis(diphosphate) 3'-diphosphatase
GCF_000831585.1	70775	Pseudomonas plecoglossicida	strain=NyZ12	Bacteria	noInfo	Proteobacteria	Gammaproteobacteria	Pseudomonadales	Pseudomonadaceae	Pseudomonas	WP_003260953.1	PbcSpo[H]	MSTLERAIAVAARAHEGQYDKGGAAYILHPLRVMMRVSTTEQRIVAVLHDVIEDTPLTLSDLAREGFALKILAALLALSRREGEAYQDFVVRLGGDPLARTVKLADLADNSDLSRIPCPGPTDLARLARYREASAYLQALA	MULTISPECIES: HD domain-containing protein
GCF_000831645.3	1074467	Lactobacillus heilongjiangensis	strain=DSM 28069	Bacteria	noInfo	Firmicutes	Bacilli	Lactobacillales	Lactobacillaceae	Lactobacillus	WP_041500561.1	RelQ[S]	MSEIKWNEFLIPYSQAVDELKIKFRNLRKEFLEKNEHSPIEFVTGRVKTVDSIKEKMRRRFINEDLLEQDMQDIAGIRIQCQFVEDIYDVAKLLHIREDMRVIEERDYIANSKPSGYRSYHVVIEYPIQTASGQKNILAEIQIRTLAMNFWSTIEHSLNYKYKGDFPDEINERLKRAAEASFMLDEEMSKIREEIQDAQQYFTDRKRDLNNTSEHDK	GTP pyrophosphokinase
GCF_000831645.3	1074467	Lactobacillus heilongjiangensis	strain=DSM 28069	Bacteria	noInfo	Firmicutes	Bacilli	Lactobacillales	Lactobacillaceae	Lactobacillus	WP_041499749.1	RelP[S]	MILERSNSINLNKLQTQLSGVANRPDIEELSKMIKMYQLYQAGQREISTKLENLDAEFQVNYDYNPIHHMESRMKDVQSLVQKAERKGYELTADSIQANIYDIAGIRVITNYMDDIYNVEKLLTHQTDVTLLRRKDYIKHPKESGYRSLHIVVKVPVFQAKGPIDVPVEIQIRTVGMDMWASLEHKLRYKTDTNQELVDKYGDQLKGYADELEQIERGMQGIHKELI	GTP pyrophosphokinase
GCF_000831645.3	1074467	Lactobacillus heilongjiangensis	strain=DSM 28069	Bacteria	noInfo	Firmicutes	Bacilli	Lactobacillales	Lactobacillaceae	Lactobacillus	WP_041501078.1	Rel[HS]	MKKIKDYTPEEVLDICRGYMNEEHVEFVNKSYQFAAYVHKEQKRATGEPYIIHPTQVAQILASLRMDPYTVAAGYLHDVVEDTNVTLGDVRELFGDQVATIVDGVTKISKYKYHSHQELLAENHRKMLLATAKDLRVIMVKLADRLHNMRTLKALRPDKQRRIANETLEIYAPLADRLGISKIKWELEDLSLHYINPQQYYRIVHLMNSKRDQREAYIAEAIDYIKTNVDALGIKYDIYGRPKHIYSIYKKMRDKHKQFSELYDLLAIRIVVDSVKDCYAVLGSIHSKWKPIPGRFKDYIAVPKANGYQSLHTTIIGPGGQPLEVQIRTFEMHQVAEYGVAAHWAYKEGNFEGVHLDDDEQKIDVFREILELQENSDNASDFMKSVKGEIFNDRVYVFTPEGEVIELPKGAVTLDFAYQVHTEVGNHSVGAKINGRMVPLNYQLKNGDIVEMLTNSNSSPSRDWVNVVYTSRARNKIKRYFRTKDREENIVLGRESIENELKNRSLSSKKYLDKKHLEIAMKIFNYTEPDELFNAVGYGELSPINVVHKLVSEDPDRKKEAEKKELEEQVITDTDDNKTTQPQVDSPKLKKERNNANTSISVQGIDNLLIRLAKCCSPIPGDDIVGYITKGRGLTIHRADCPNVQSEDAKKRFIEVSWDNVTQEKRYTAELDVYAFNRNGLINEVLQVINSNTNTLNNVIGRLDKEKMAIIHVSIGVNNKEHLDSIISKLKNIPNVYEIKRTVA	GTP pyrophosphokinase
GCF_000831655.1	293389	Bacillus aerophilus	strain=C772	Bacteria	noInfo	Firmicutes	Bacilli	Bacillales	Bacillaceae	Bacillus	WP_008348457.1	RelQ[S]	MDKKQWDQFLAPYKQAVEELKVKLKGIRKLYEFEDDHSPVEFVTGRVKPVASILEKAKRKNIPMHEIETMQDIAGLRIMCQFVEDIQVVKKMLQSRKDFVVVDKRDYIAEHKESGYRSYHLVVLYPLQTINGEKQLLVEIQIRTLAMNFWATIEHSLNYKYSGNIPEKVKQRLQRASEAASLLDDEMSEIRGEIQEAQVAFSRKKKNDS	MULTISPECIES: GTP pyrophosphokinase
GCF_000831655.1	293389	Bacillus aerophilus	strain=C772	Bacteria	noInfo	Firmicutes	Bacilli	Bacillales	Bacillaceae	Bacillus	WP_008342726.1	Rel[HS]	MANEQVLTAQQVIDKAREYLSAEHIQFIERAYEYAENAHKEQYRKSGEPYIIHPIQVAGILVDLEMDPSTIAGGFLHDVVEDTDVTLEDLKEHFNEEVAMLVDGVTKLGKIKYKSQEEQQAENHRKMFVAMAQDIRVILIKLADRLHNMRTLKHLPQEKQRRISNETLEIFAPLAHRLGISKIKWELEDTALRYLNPQQYYRIVNLMKRKRAEREEYLDEVVNEVKDRVSEVNIKAEFSGRPKHIYSIYRKMVMQNKQFNEIYDLLAVRILVDSIKDCYAVLGIIHTCWKPMPGRFKDYIAMPKPNMYQSLHTTVIGPKGDPLEVQIRTVEMHEIAEYGIAAHWAYKEGKESAESTEEAVFQKKLSWFREILEFQNESTDAEEFMESLKIDLFSDMVFVFTPKGDVIELPSGSVPIDFSYRIHSEIGNKTIGAKVNGKMVTLDHKLKTGDIIEILTSKHSYGPSQDWVKLAQTSQAKHKIRQFFKKQRREENVEKGRELVEKEIKNLEFDVKDILTAENLQKVADKFNFSNEEDMYAAVGYNGITALQVANRLTEKERKQRDQEEQEKTVQEVSVESKPYHGKKREAGVRVKGIDNLLVRLSKCCNPVPGDSIVGFITKGRGVSVHRDDCPNVKTGEAQERLIPVEWEHEQPARNRKEYNVEIEILGYDRRGLLNEVLQAVNETKTNISSVSGKSDRNKVATIHMAIFIQNINHLHKVVERIKQIKDIYSVRRFMN	MULTISPECIES: GTP pyrophosphokinase
GCF_000831655.1	293389	Bacillus aerophilus	strain=C772	Bacteria	noInfo	Firmicutes	Bacilli	Bacillales	Bacillaceae	Bacillus	WP_007497867.1	RelP[S]	MNMSATHVEDLKSVMEDWKNELLVYKFALDEMDTKFSIISQEYNLIHGHNPIEHTKSRIKSFESIVNKLARKGCDITTQCAKEYIHDIAGVRIICSFIQDIYNIIDVLRQREDLKILEVKDYIQHPKPNGYRSLHLIVEIPVYLTNRVEHVKVEIQVRTIAMDFWASLEHKIYYKLQNDVPHQLTDELKEAADIAHYLDEKMQNIKREID	MULTISPECIES: GTP pyrophosphokinase
GCF_000832015.1	679259	Gilvimarinus agarilyticus	strain=JEA5	Bacteria	noInfo	Proteobacteria	Gammaproteobacteria	Cellvibrionales	Cellvibrionaceae	Gilvimarinus	WP_041524545.1	RelA[HS]	MVKVRQDHPIAPDGSVDIDAWLQRFAGIEQQTSPTLSEIKRACELCLQADEAVTCAAPHSWGEGTSCLRIGMEMAEILADLQLDHDTLVAAVLYRAVREEKLALADVEASFGEAVAKLIKGVLRMAAISYQRNEREERVFGKQSDEQADNIRKMLVAMVDDVRVALVKLAERTCAIRAVKTASPTRRRQVAREVSDVYAPLAHRLGIGHIKWELEDLSFRYLEPADYKRIAALLDERRIARQEFIDDVLSLLRDELQSAAIDGEVAGRAKHIYSIWRKMQRKGIGFSQVYDIRAVRILVPSVRDCYTVLGIVHSLWRNIPHEFDDYIASPKENGYRSLHTAVIGPENKVLEIQVRTFAMHEEAELGVCAHWRYKGTDTEAGQDGYEQKIAWLRQVLEWHDELGGTSQQLQDDLKAFDQDRIYVFTPEGHVVDLPKTATPLDFAYRIHTDVGHRCRGAKVNERIVPLNYHLNTADQVEILTGKREAPSRDWLSPALGYVNTARARAKVQHWFKVQARDDNIAEGQALLDREFKRLALLDLEFETLAQKLNMQSLDDLYAAVGASDIGVGQVISAAQRLIDSKHPKEPTIPFKAKSSKRKKDSDVFIEGVGNLLTQIASCCTPVPGDAITGYITLGRGVSIHRADCSNVLQLQADEPQRIIKVDWGATPQSSYSVDLIVEAYDRHGLLLDITALLDHERINISAMQTLSDKRKNTVDMQITVEIRGFDELSRVLTRLNQLPNIASARRKL	GTP pyrophosphokinase
GCF_000832015.1	679259	Gilvimarinus agarilyticus	strain=JEA5	Bacteria	noInfo	Proteobacteria	Gammaproteobacteria	Cellvibrionales	Cellvibrionaceae	Gilvimarinus	WP_041521729.1	SpoT[HS]	MLTIEALSHRLSSYLEPSQIDQVKRAYYYAEQAHDGQMRRSGEAYITHPLAVADILSGMHMDHQSLMAAMLHDVIEDTGIAKKAIAKQFGDAVAELVDGVSKLTQIEFESQAEKQAENFQKMALAMADDLRVILVKLADRLHNMRTLGAMPPHKKRRIAKETLEIYAPIAHRLGMNDLRLEFEDRGFYAMYPLRATRMQAALKTARGNRKELVEQIQAALEKRLGREKVNAVVIGREKHLYSIYQKMRQKKKFFKEIMDVYAFRIIVDSVDACYRALGVIHNQYKPVAGEFKDYIAIPKANGYQSLHTVLVGMHGVPIEVQIRTKEMDEMANTGIAAHFLYKSNSDEALSGSHNRARQWVQGLLEMQRRAGDSLEFIENVKIDLFPDEVYVFTPKGKIVELPHGATAVDFAYAVHTDIGNSCVACRINGRLAPLSQPLQSGQKVTIITASGAQPNPTWLNFAISGKARSAIRHYLKHQRHHHSVTLGKRMLARALADIDLNVDELTDEQTEKLLSSTGLASLDALYEDIGLGNRIAYAVTKLLQPDADITPRGGSIYSPLTIDSSDGVLITFARCCRPIPGDPIIGHISSGKGLVIHQETCHNLAEIRHNPEKISHVNWAPTVSGEFLVDIRVEVESERGIIATLATRITEQGGNIENIHVNERDAHNSVISLCIGVQNRIHLANIMRRIRNLSFVIRIQRSKN	(p)ppGpp synthetase
GCF_000832025.1	1521167	Shewanella sp. cp20	strain=cp20	Bacteria	noInfo	Proteobacteria	Gammaproteobacteria	Alteromonadales	Shewanellaceae	Shewanella	WP_041510477.1	RelA[HS]	MVSVREAHFKDTDFQLTEWVNRYLSDADDASTLLALIKQIEALVAKHDANDTLLIGRARELIEILAPLNMDIETLQAAVIFVVFDAGLLTEEQILELFGDKLTTLVNSVVTMEAIGALKVNEQSRNAEPQIDNIRKMLLAMVEDVRAVVIKLAERICLLREVKNADEETRVLLAREIADIYAPLANRLGIGQLKWELEDISFRYLHPEIYKDIAKQLDGKRMDRETYIDNFVNQLQQRLDEEQIRAKVYGRPKHIYSIWKKMRGKDLTFDELFDVRAVRVVTERLQDCYGALGVVHTLWHHIPKEFDDYVANPKPNGYQSIHTIVVGPEGKTVEIQIRTEQMHEDAELGVAAHWKYKEGTTGKQSGYEEKINWLRKILQWQEDVAESGNLVDEVRSQVFEDRAYVFTPNGDVVDLPMGSTVLDFAYYIHSQVGHRCIGAKVDGRIVPFTYQVETGERVEIITSKHPNPKRDWLNPNLGYIKASRTRSKIQHWFKQQDRDKNIVAGREMLEAELARSGLTLKDAHSAVERFNMVGMDDLLAGIGGGDVRLNQVVNHVQSRMRVNEVSEEEALEDLLKKNQARSTGKGKGQVEVNGVGNLLSHIAKCCQPVPGDEIFGFITKGRGISVHRADCEQVKELMRVHPERSVDVVWGENYSGGYKLKLKVLANDRSGLLRDLTSVLAAEKSNVLAMSSSSDVKTQTAAIELELELYNLEGLSRVIAKLSQVSGVIEARRL	GTP pyrophosphokinase
GCF_000832025.1	1521167	Shewanella sp. cp20	strain=cp20	Bacteria	noInfo	Proteobacteria	Gammaproteobacteria	Alteromonadales	Shewanellaceae	Shewanella	WP_041508938.1	SpoT[HS]	MYLFEGLKESASSYLEATQVELLKQAYQVARDAHEGQMRTSGEPYITHPVAVARILADMRLDHETLMAALLHDTIEDTPVTKEELSELFGESVGELVEGVSKLDKLKFRDKKEAQAENFRKMMMAMTQDIRVILIKLADRTHNMRTLGALRPDKRRRIARETLEIYAPIANRLGIHNIKTELEDLGFQAYYPMRYRVLKEVVKSARGNRKELIQNIEGAIKTRLEDTGLQGTVKGREKNLYSIYNKMRNKELQFQEVMDIYAFRVIVDSIDTCYRVMGAMHGLYKPRPGRFKDYIAIPKANGYQSLHTSLFGPHGVPVEIQIRTEDMDQMADKGVAAHWLYKGAGSAQQGTTTQVRARKWMQSLLELQQSASTSFEFVENFKTELFPEEIYVFTPEGRILELPVGATAVDFAYEVHTDVGNTCVGARVNRQAYPLSQPLISGQTIEIITAKGARPNAAWLNFVVTGKARAKIRQLLKSLKEDDAVLLGKRLLNHALGDIKLKDIPQEQIDKVVSETKHSTLDSLLADIGLGNAMSIVIAQRLKGDRVEQHEHKESNMMPIRGAEGMLVSFANCCRPIPGDAVIAHVSPGKGLVVHMESCANIRGYQGEPDKYIPVHWDNAEGVEFQANLRIEIVNHQGALAKITSIVAAEGSNIHNLSTEERDGRVFLINLRISVTDRVHLANVMRRIRVLPEVLRTSRNR	guanosine-3',5'-bis(diphosphate) 3'-pyrophosphohydrolase
GCF_000832025.1	1521167	Shewanella sp. cp20	strain=cp20	Bacteria	noInfo	Proteobacteria	Gammaproteobacteria	Alteromonadales	Shewanellaceae	Shewanella	WP_041508704.1	RelV[S]	MNKLFRPFFIFLLLVSTRSALATNYDALIDTKEESGCYAQKQSFSKDQHGLHAIASSSAALIRQSSDDLDTLYAQAQNAQQELTSLLEGLNAQDSYQLLIPEVKSYGRAKAKIDNKFDGDASRITDLARASLVAEDIQGLMTAFEDLQQKVKVLQVKNRFAEPKASGYRDLNLLVQLPQTGMIAEVQLHLKAIAEIKSGEEHKAYEQIQAIEARAMAQSRELSELELAQITHLRQASHKQYHKAWLYYKRLDSAELLAAA	GTP pyrophosphokinase
GCF_000832065.1	58133	Nitrosospira sp. NpAV	strain=NpAV	Bacteria	noInfo	Proteobacteria	Betaproteobacteria	Nitrosomonadales	Nitrosomonadaceae	Nitrosospira	WP_041513132.1	SpoT[HS]	MRARGLPDPSATLPEADFLFTELSGYLKPEDISELQNAYLFSQSAHSGQFRKSGEPYISHPLAVAGILGRLRLDPQTLTAALLHDVMEDTHVSKAEINDRFGKAVADLVDGVSKLDKIEFQTHADAQAENFRKMLLAMARDVRVILIKLADRLHNMRTLEAMRPEKRRRIARETMEIYAPIANRLGLNSIYQELQELSFRYLFPTRYRVLTNATKAARGNRREVVTKILDSIKQRLQAAGLDAEVTGREKQLYSIYKKMAEKHLTFSEVLDIYGFRVIVKDVPSCYIALGALHSLYNPIPGKFKDYIAIPKANGYQSLHNTLWGPYGTPIEVQIRTADMHRIAEAGVASHWLYKSTDADLNDLHMKTHQWLQSLLETLSDSTDSLEFLEHLKVDLFPGEVYVFTPQGKILALPKDATAVDFAYAVHTDIGDCCVAAKINGENAPLRTPLRSGDRVEIVTASHAKPNPAWLNYVVTGKARSHIRRFLKTMQYEESAKLGERLLHQALMSLKIDPQTINEAQWEKLARESGAKSKKDLLADMGLGMHLPAVIARRLASPGESASGANGGNGVITILGTEGMAVQFAKCCRPIPGDSIVGFIKKDQGLVIHIHDCPAISKNRGNSEHWLDVAWGKGIARHFEVSIKTMVANQRGVLARVAAAIAEAGSNIDNVAMEGDGAYTTMNFMLQIRNRYHLAQVMRSLRRIPEVAKITRMKG	guanosine-3',5'-bis(diphosphate) 3'-pyrophosphohydrolase
GCF_000832065.1	58133	Nitrosospira sp. NpAV	strain=NpAV	Bacteria	noInfo	Proteobacteria	Betaproteobacteria	Nitrosomonadales	Nitrosomonadaceae	Nitrosospira	WP_041513369.1	RelA[HS]	MKSRQNDGLPDSAAIVSPEHSSAALFSAAGGRDGFSWLESALPMLPALSPGEIEVLRHALEFSQPLYAGKHLSTGEPVTRHVLGAASVLASLRVDSDTLMAGLLHAAAGYLDDYEEKLQTTFSPAVTHLVEGVVRMGRIRTLGARGEGSGTNHNAQIEALRKMLLAMAEDIRVVIIALADRTQTMRYIAANSIPERVEIAHETLDIFAPLANRLGLWQIKWELEDLSFRILEPERYRKIARLLEDTRVNREQYIGRVVDELQRELQQAGIKAEVTGRPKHIYSIHKKMKRKDVDFKEIHDARAVRILVNDVRDCYAALGMVHNLWVPIPKEFDDYIARPKGNDYRSLHTAVIGPEDKVVEIQIRTYEMHRHSEMGVAAHWRYKEGARRDARYEEKIAWLRQILEWKNDVEDAGELAEHFKTALFQDSVYVLTPQGRVISLPKGSTPVDFAYHVHTDLGHHCRGAKVDGLMVPLDYPLQNAQRVEIISAKQGGPSRDWLNPALGYLTSHRARSKVRQWFSTQQREDSLIQGRAIVEKELQRHGMTALGLDKLAGGFKFAKLDAFLAAVARGDINSHQLGAFLSGKAEPAVTAGSAGSVGIAVTGPELPAGRKAIPQSDGGVLIVGVDKLLTTLAKCCKPAPPDPIVGFVTRGRGITIHRHGCASLSRLSAESAERLVAADWDASKGEASYPVDVEIEALDRQGLLSDISTILLREKINVIATHTQSRGVTATMQFTLKITGLAQLRRVLGLIQGVPGVMSASRK	GTP pyrophosphokinase
GCF_000832075.1	1547597	Sanguibacteroides justesenii	strain=OUH 308042	Bacteria	noInfo	Bacteroidetes	Bacteroidia	Bacteroidales	Porphyromonadaceae	Sanguibacteroides	WP_041504464.1	RshB[HS]	MTEQEIIEAAFEDLLNSMRKGTTEENKRLIRVAFEFANEAHQGVRRKSGEPYILHPIAVAKIATKEIGLGTKSVIAALLHDVVEDTDYTVEDISNLFGPKIASLVDGLTKISEVMGSNTTKQAESFRKMILTLADDVRVILIKIADRLHNMRTLDSMPEHKQVKIAGETLYIYAPLAHRMGLHAIKTELEDLSLKYENPEEYKALEKRIQAYKTENTNLFQQFIIPIRERLAENGYRFEITARTKSVYSVWSKMQRRHISFEEIYDLLAVRIVFVPKSNQPEKWQCWNIYSLITDLYSPKPERIRDWVSVPKANGYEALHLTVMGPGGRWIEVQIRSERMDEIAERGLAAHWKYKGDTDANSELDKWLAGIKEMLEQPGTDALEFLDEFKMNLYAKEIRVFTPKGDMKTLPKGATALDFAYDIHTEIGNSCIGAKVNHKLVPMSHVLQSGDQVEVLTSDRQKPQGDWLDFVVTAKAKTNISATCRKEKKEQVRNGGMIFEKLLEDMRLPDSPETMRKALNHLKLNAKEDLFVSLAKGHLDVEEVKRALKRKSENKFVKYWKLQFFKNDRSDAAKEGGAGDKKKKDEKVFNDVVEDASDFIIAPCCNPIPGDDVVGMKIDDKITVHKRKCPEAIRLMSRYGDRIVPVKWVSHKIMSFLAVIKLNGIDSMGIVSDITMIISKENNVNMRTVHFETKDGIFEGMIHLYVHNTADLNNLMMKIASLKGVENVSRVENIDL	GTP pyrophosphokinase
GCF_000832075.1	1547597	Sanguibacteroides justesenii	strain=OUH 308042	Bacteria	noInfo	Bacteroidetes	Bacteroidia	Bacteroidales	Porphyromonadaceae	Sanguibacteroides	WP_041504360.1	RshB[HS]	MAEDIAKEIILKKYRLLLKSCKNLISKEDIRLVRKAFNMATRGSKNMPGADREEMIRMLEVGLIITSEIGLGRTSIICAMLHKVAESDGLSELEIRELFGEKVAQILSGLRDISRIYATHAIVDSDNFRKLLLSFAEDVRVQLIFLAEKIYDLRRADSFSREEQLRLARETRFIYIPFAHRLGLYNVKSEMEDRALRYEEPEIYEDISRKLEDSKDTREKYIAEFIAPVVEELDRRGIKYKVKYRTKTIASILNKMRKKQVEFEEIYDIFAVRFILDSRGAEEKADCWRVYSIVADKYTPNPQRLRDWLSVPKSNGYESLQTTVLGPNNRWVEVQIRTERMDEIAERGFAAHWKYKGGTADKAIENWLAELRDILESPEVGAVDLLGDIKINLQDKEVHVFTPAGDLKTLSAGATLLDFAYAIHTDVGSKCVGGKVNQRNETLRYVLKNGDQVSILTSNNQQPSADWLNIAVTSKARNKIRQYLTEQSRAQAELGKEMLMRRFKNWKLELTDEVIRRLQQHYKYKFAIDLYQGIAEGKHTMTEIKEWVTKPKEEEKLVVPAKEVQIIHPKKVDEDVLLIDRNVDNVVYKFARCCNPVFGDEILGFVSIGEGIKIHRKQCKNAMDLEKRYPYRIVKAQWTNGGATSYQTILNIVGREDAGMVNKITEVISKDPHVTLRGLSINSSEGLFDGKITVLVGNTEHLSQLISRLKRIQGVMRVARHDSVIEN	RelA/SpoT family protein
GCF_000832145.1	126738	Thermotoga sp. RQ7	strain=RQ7	Bacteria	noInfo	Thermotogae	Thermotogae	Thermotogales	Thermotogaceae	Thermotoga	WP_041843796.1	Rel[HS]	MLNRIELESEARAVVRELESLRKKNFSREEKRLLMKAYEFAWIVHEGQKRFSGDPFISHPVEVAKILAELGVDSTTLAAALLHDTIEDGEGVSLDQIKELFGNEIARIVDGVTKVSSINAPVGPDQDSRKRMETIQKMFLAMAEDMRVIFVKLADRLHNMRTIQYVQDPEKKKYKAYETLEVYAPLAHKLGIYSIKSELEDLAFKVLYPEEYYRIKELVAEKKKEREKRTNEYISILKSALEEHRIKATVEGRYKHYYSIWRKMKEKGKKFEEIYDLIALRVVVKDVTTCYTVLGIVHNIWKPLPGRFKDYIAAPKSNGYRSLHTTVITGYGEPLEIQIRDEEMHREAEYGLIAHWIYKEKPDVKTAKEWIERLLDWRKELAQGFTEFEDIKKELQMDEVFVFTPKGDIIHLPKGATPIDFAYAIHTEVGHHYSGAKVNGKIVPIDYQLKNGDVVEIIVNKNSSGPSVDWLKYARTHNARAKIRRFLKEKLAPELVEKGKETLRRICRKLGKSFEEVMQSDGIKKYLNSYPERDFFMKIGEGSITTQDLIEAILGKKIVVKRKTKKKKAQSQNIVTVDGIESIEFHIARCCHPIKGDPIVAVVSKRGMSIHRSDCKNLKGISQEKIFPAEWNLEASEMFDAYVRVVLDSEKSLPSLIDRVTNLGAEFVGVKTLKDRNPILVQLHIRISNTGELNEFLSRLKAYRYVLDAERVIQ	(p)ppGpp synthetase
GCF_000832165.1	35841	Bacillus thermoamylovorans	strain=B4065	Bacteria	noInfo	Firmicutes	Bacilli	Bacillales	Bacillaceae	Bacillus	WP_041845289.1	RelP[S]	MIQNIPNLKELQQEITRFLLQYRFALKEIETKVEILQEEFELIHEYNPIEHVTSRIKSPQSIINKMIKKGCTSSLSDIKENIRDIAGVRIICSFTEDIYKIGDMLKNQKDVEVVQIKDYIKNPKANGYRSLHLIVKIPIFMSDRMEQVYVEIQIRTIAMDFLASLEHKIYYKYNKEIPKHIQDSLRDAAQQAAELDKKMEDLNREINILKAHDASKNNHHFTTELLAKFSEFLS	hypothetical protein
GCF_000832165.1	35841	Bacillus thermoamylovorans	strain=B4065	Bacteria	noInfo	Firmicutes	Bacilli	Bacillales	Bacillaceae	Bacillus	WP_082026122.1	RelQ[S]	MYRGDFKMNWEEFLEPYRQAVEELKIKLKGIRRQFELEKTHSSIEFVTGRVKPIASILDKAKQKNIPLDELHTMYDIAGLRIMCQFVDDIKKVVELLRNRNDLEIVEEKDYISHKKASGYRSYHVIISYPVQTIHGEKKVLAEIQIRTLAMNFWATIEHSLNYKYNGQFPEDIQFRLQRAAEAAFLLDEEMSEIREEIRDAQRFFSSKKDYPQDA	GTP pyrophosphokinase
GCF_000832165.1	35841	Bacillus thermoamylovorans	strain=B4065	Bacteria	noInfo	Firmicutes	Bacilli	Bacillales	Bacillaceae	Bacillus	WP_041846213.1	Rel[HS]	MSSDQTMTIEECMEKVSSYLNEEHTELVRHAYEFAEQAHHNQIRKSGEPYIIHPIQVVGILADLKMDPATLAAGFLHDVVEDTDITLAQIEEEFGQEIAMLVDGVTKLGKIKYKSHQEQQAENHRKMFVAMAKDMRVIIIKFSDRLHNMRTLKHLPEEKQRRIANETLEIFAPLAHRLGISKIKWELEDTALRYLNPQQYYRIVNLMKRKRAEREEYIQEVINEVQKRVDEVSIKAEITGRPKHIYSIYRKMVLQNKQFNEIYDLLAVRIIVNSIKDCYAVLGIIHTCWKPMPGRFKDYIAMPKQNLYQSLHTTVIGPKGDPLEVQIRTFEMHQIAEYGIAAHWAYKEGKKFNTPDQFEKKLTWFREILEFQNESSNAEEFMASLKVDLFSDMVYVFTPKGDVIELPAGSVPIDFAYRIHSEIGNKTIGAKVNNKMVPLDYRLKTGDIIEILTSKHSYGPSRDWIKLAQTSQAKNKIKQFFKRQLKEENVNKGRELVEKEIRNMEFDIKEVMTSENLKRVADKFNFANEEDMFAAVGYNGITAAQIANRLTEKLRKKKDMDETLLFKDISELKPVNHPKRRDAGVRVKGIDNLLIRLSKCCSPIPGDEIVGYITKGRGVSVHRTDCPNVKGDDVKVRLIPVEWEGYASTNKEYNVDLEINGYDRRGLLNEVLQAIAETKTNITQVTGKTDRNKIVTIHLSILIQNVAHLKKVVDRIKQIHDIYTVRRVMN	(p)ppGpp synthetase
GCF_000832165.1	35841	Bacillus thermoamylovorans	strain=B4065	Bacteria	noInfo	Firmicutes	Bacilli	Bacillales	Bacillaceae	Bacillus	WP_041845146.1	MixSpo[H]	MSVIEKAIEVAAKAHDHQYRKGTNLPYISHPYTVGVLLLTFGYAEEVVAAGILHDTVEDTDLTLDDIRRDFGERIADIVRGASEEDKSLSWEERKQATIDHLATEPRDVCLVVCADKLHNLTTIKRELEREGEKVWTRFKRGREKQAWYYREVVHKLENKIANERIFVQLKNEVISVFGKEK	phosphohydrolase
GCF_000832305.1	68895	Cupriavidus basilensis	strain=4G11	Bacteria	noInfo	Proteobacteria	Betaproteobacteria	Burkholderiales	Burkholderiaceae	Cupriavidus	WP_043351387.1	SpoT[HS]	MTARTGAPNLPDPLGNDVVGERAVAPAMGAGKARAAQAAAESELSEAPQGAAPGDALFIDAVLAQSYRHFFGPTSQPAVPPRQQVISITRLMEKLAYLKPADQAHVREAFQFSDEAHLGQYRQSGEPYITHPVAVAELCADWKLDVQSIMAALLHDVMEDQGITKSELAEKFGPKVSELVDGLTKLDKLEFQSREQAQAESFRKMLLAMARDVRVILVKLADRTHNMRTLDFVPPEKRRRIALETMEIYAPIAHRLGLNTTYRELQELSFKVGSPFRYATLEKAVKAARGNRREVVKRILEAAQKALGDAGIVAELSGREKTLYSIYRKMHDKQLSFSQVLDVYGFRVVVETQMHTYMAMGALHGLYKPMPGKFKDYIAIPKINGYQSLHTTLVGPFGTPVEFQIRTRDMHQIAEAGVAAHWMYKHQADQANDIQQQAHQWLQSLLDIQSQTGDSQEFLEHVKIDLFPDAVYVFTPKGHIRALPRGATALDFAYAVHSDLGNQCVAVKINNELLPLRTELKSGDIVEVVTAPYSKPNPAWLAFVRTGKARAAIRHYLKTTRLDEAIQLGERLLEQSARQLGIELKALPQSVWDRMVQWTGNKHKEDIFADLALGRRVPAVVAKRMEILLQELSGDVDSALLAAVQTFAGEEAPAVPITGDEGMSMIFSSCCRPIPGDSIVGYLGKGEGLQIHVQDCKIAKRLHSKDPEHWIDVMWAKKTTRSFDVSIKVMVRNVKGIVARVAADLTSADANVAHVAMEQQEGGHQEATYMQFIIQVQNRLHLANVMRALRRNPDVIRIFRDRNDG	bifunctional (p)ppGpp synthetase/guanosine-3',5'-bis(diphosphate) 3'-pyrophosphohydrolase
GCF_000832305.1	68895	Cupriavidus basilensis	strain=4G11	Bacteria	noInfo	Proteobacteria	Betaproteobacteria	Burkholderiales	Burkholderiaceae	Cupriavidus	WP_043345031.1	RelA[HS]	MVTSTDLTGQIAGTPDAGLVERALAFVRERGSAALLPTGETVLSHAEGMLRILDGLRVDDAARAAACLFALAAFVPGSEAEIEPLFGEEVAGLVKGVRQLLRIGAIAVGHSGAPETTKDEIAARQEQVEALRKMLLAFAQDIRVVLVRLASRLQTLRWLAQVKAQPLPGVARETLDIYAPLANRLGIWQMKWELEDLAFRFEQPDTYKRIARLLDEKRIEREGYIASAIARLQSELASAGIRAEVSGRPKHIYSIWKKMRGKELDFADLYDVRAFRVIVDDIKDCYTVLGIVHHIWQPIPREFDDYISRPKSNGYKSLHTVVIGDDGRAFEVQIRTQEMHHFAEYGVAAHWRYKEAGSKGYSGQFSASERYDEKIAWLRQLLAWKDDADHSVAHDESPWEQLKHAAIDDHIYVLTPQARVVALPQGATPVDFAYYLHTDLGHRCRGARVDGTMVPLNTPLKNGQTVDIIAVKQGGPSRDWLNAELGYLASPRARAKVRAWFNALDSQETMSQGRALIDKTLQREGKTAVNLDDLAARLGFKTPDDLFAAVAKDEFSLRHVEQALRHPEGEAVVVQSEEEAVTKKSRATSVARGAKSGVLVVGVDSLLTQMSKCCKPAPPDEIVGFVTRGRGVSIHRRTCHTFGQLSARAPERVIHTEWGKRSDAVYPVDIHVEAIDRQGLLRDISEVLSREKINVTGVKTLSSKGVARMQFTAEVSEATQLQRALGLIEDVAGVLQAKRK	bifunctional (p)ppGpp synthetase/guanosine-3',5'-bis(diphosphate) 3'-pyrophosphohydrolase
GCF_000832305.1	68895	Cupriavidus basilensis	strain=4G11	Bacteria	noInfo	Proteobacteria	Betaproteobacteria	Burkholderiales	Burkholderiaceae	Cupriavidus	WP_043345067.1	PaSpo[H]	MTPTYVVERARLFASAAHAAVGQRRKYTLESYIVHPAEVVGLVRSVQHTDEMLAAAWLHDVVEDTKVEIAQIRAEFGETVARLVSAVTDISLPEDGNRAVRKTIDRDHLACAPAQAKTIKLADLISNSRSILARDRAFAMVYIQEKAALLDVLRDGNPSLHAVAARIVADALERFGEAEQA	bifunctional (p)ppGpp synthetase/guanosine-3',5'-bis(diphosphate) 3'-pyrophosphohydrolase
GCF_000832545.1	1503925	Pedobacter lusitanus	strain=NL19	Bacteria	noInfo	Bacteroidetes	Sphingobacteriia	Sphingobacteriales	Sphingobacteriaceae	Pedobacter	WP_082035880.1	PavSpo[H]	MTFICMTNKELFNEAREFAIKSHGDQKYGISPYEIHLGNVISVLMRFNVDLSNAYNLNLLIAAWLHDVLEDTKITKDQLQEKFGTAVAEIVYTLSDDEGNSREERKANFYKKIAHNEDAIIVKLADRISNVEFSIIHGNDQKYELYKAEEEKLETALLPALKSALGIELLQYLRKLLN	bifunctional (p)ppGpp synthetase/guanosine-3',5'-bis(diphosphate) 3'-pyrophosphohydrolase
GCF_000832545.1	1503925	Pedobacter lusitanus	strain=NL19	Bacteria	noInfo	Bacteroidetes	Sphingobacteriia	Sphingobacteriales	Sphingobacteriaceae	Pedobacter	WP_041885201.1	RshB[HS]	MKNTLVIDLEAEKQEILKRYRALLRACKPTLQKGDKKEIRKAFDMALESHKDMRRKSGEPYIYHPIAVAQIAAEEIGLGTTSIVCALLHDVVEDTEITLEDIEREFGKKTAKIIDGLTKIAGVFDYNSSLQAENFRKMLLTLADDVRVILIKLADRLHNMRTMDFMPRHKQLKIASETIYLYAPLAHRLGLYAIKSELEDLSMKYLEPDTYKFIATKLNEKKAERTLFVKHFVEPINEILAEQGFVASIYGRPKSIHSIWNKMKKKNIPFEEVYDLFAIRIILDSSPENEKADCWKAYSIVTDLYRPNPDRLRDWVSSPKGNGYESLHTTVMGPKGQWVEVQIRTQRMNEIAEKGFAAHWKYKESSNDNGLDQWILKVREMLNNPEANALDFLDDFKMNLFSDEIFIFTPKGALIQLPLGATALDFAFEIHTDVGAKCIGAKVNHKLVPLSYKLQNGDQVEIITSGKQVPKEDWLNIVVTAKAKSKIKSSLKEEKRKIAEGGKETLERKLKSLKITYNTDNLNKLSYFFKLSSTQELFIAVATGKIELKDLKEYLASEKEIENRGTERNEGQQIEALLNKVKGPESDILLIGEDLQKIDYTLAACCNPIPGDDVFGFVTVSEGIKIHRTNCPNAAQLMANYGYRVVKAKWNKQQELTFLTGLHIIGIDDVGLINNITKVISGDFKVNMRSITVDTDNGIFDGSIMIFVNDKEHLDNLIKNLLEVKGVTGVTRFDA	RelA/SpoT family protein
GCF_000833025.1	480520	Myroides profundi	strain=D25	Bacteria	noInfo	Bacteroidetes	Flavobacteriia	Flavobacteriales	Flavobacteriaceae	Myroides	WP_041890069.1	RshB[HS]	MTEEEIDLENKAIAKEYKELLKISYQTLSEDDKKLIRKAFDVAVEAHKDQRRKSGEAYIFHPIAVAKIVASEIGLGPTSIAAALMHDVVEDTDITVEQIEEWFNPKIAKIVEGLTKMALLEPDPHISMQAENYRKMLLTLNDDVRVILIKIADRLHNMQTMESMVDYKQAKIASETLYIYAPLAHRLGLFNIKTKLEDLGLKYTEPRVYQDILNRMKESKEEQDQYIQTVSDILKKSLDEEQVEYSMKGRPKSIYSIRRKMKAQNVTFDEVYDKFALRIIYKSTPHDEKFIAWKIYSIVTDHFRPSPNRLRDWISAPKSTGYEALHITVMGPKGRWIEIQIRSERMDEIAEKGYAAHYKYKQGITEENSLDRWLNQLKEALENAEADAVDFVEDFKLSLYAKEIYIFTPKGEIKSLPKGATALDFAFAIHSEVGLRTRGTRVNGRLVPLNHVLASGDQVEVITSENKKPSVSWLDYVTTTRAKNKIKSSLNEDTKRIAEDGKEQLQRKLKHLKVNLDEKTVNEMVAYFKLKTSQDLFYRIGAGVIDNVQLKEYAANRNNSLFSFFKKTIKRAPSIPAITDTAANKTGDLLVFGKDNEKLDYKLATCCNPIPGDDAFGFVTINEGIKVHKTDCPNAISMRSNYAYRIIQAHWVDSKEAMNFEATINITGLDSAGLTTEITKIIIESKVINIRSISLSENAGIFKGSITVIVPNNDVLKKMMGNLKKIEGIEKVTRVNPS	RelA/SpoT family protein
GCF_000833455.1	539329	Francisella philomiragia subsp. philomiragia ATCC 25015	strain=O#319L	Bacteria	noInfo	Proteobacteria	Gammaproteobacteria	Thiotrichales	Francisellaceae	Francisella	WP_004287138.1	RelA[HS]	MQVIDSKLLDSDGQIKDDLLISELKSFYTSDKFEIIAAALELLKSKSAESVRHPTGISSFLYAIEMAYVLFKIKADEESVSAGILYELYNFGDISDEDVEKATNQTVVKILQGTRKMSAIRMYRSDNISLEQIDTFRKMLLTIIEDVRIVLIKIVDKLCTIRHLKSLNTNTQRVIARETLDIYAPLANRLGLGAIKWELEDRAFFFLEQEEYKKIAKSLGFTRKEREEFLNQVIEELKQILRKYNLDAGVQGRVKHIYSIYKKFKNKGYQDINDLYDITAVRVITNNIDECYKVLAEVNNLYSPIPEEFSDYIANPKPNGYKSIHTVVRVGEQNLEVQIRTHKMHEESELGFAAHWRYKEGVKFDASYEARVAWLRSLLEWEKEINDDDSQITKELNRRLYVFTPANELIDLAEDSTVLDFAYSVHTMVGHRTKGVKLNGKIVPLTTKLKTGDKVEVLTGKEPNPSKDWASESLGYLTSARNRSRVTKWFNEQNKEDNIVLGKDRLLKELRGYDLKEVDFVEVANKFNMKSSDSLFVAVENGTVRINSIVNHILDTYSAEEKLVKKQNRVTTAKTKTPKVLVSGFNGMKYEMAKCCQPVYPDEIQGYMSVTKGVVIHTSSCPNLGHLKEKSPEKFIEVNWDE	GTP pyrophosphokinase
GCF_000833455.1	539329	Francisella philomiragia subsp. philomiragia ATCC 25015	strain=O#319L	Bacteria	noInfo	Proteobacteria	Gammaproteobacteria	Thiotrichales	Francisellaceae	Francisella	WP_004287514.1	SpoT[HS]	MFCFYSLNQLISKYLPAEERLKIAKAFIFGADAHETQVRSSGEPYFTHPVAVACILAELHMDVDTIIAALLHDVVEDTDHTAEDIATLFGDKVAELVEGVTKLTQIRHKNKIEQQAENFRKMLLSVTKDVRVIFIKLADRLHNMRTLAPLKPEKKRRISKETLDVFAPLAHRLGINTLKEQLETLAFEGMNPYRYHILEEKVKKVEKNKEKVFQQVKDALTDKLGGIVINDGIKARKKTLYSIYNKMRKKGISFDEIMDMYAYKVIVPNRIDCYIALGKVHELYKPIPQRFKDYIATPKANGYRSIHTVVLGPYNIPLEIQIKTDHMDCQAEYGIAAHWSYKIGEKTDKALQRWLKKISDINVYTASSVEFLENVKSDIFSNDVFVFTPQGDIVELPVNSTCIDFAYFIHTDIGNKCISAKVNRKPVPLNYRLKQGDNVEIITSAVADPNPAWLEFAETSRAKSAIKDFLKQQYRNIDYIRGKDIVEGELRLLGVDLKEVPNEIVDGALFNYEGIDTINRFYLDTGLGLIDPNNFIDFIVKHFNDMRSAYKKSAMAKIQIRYGDDSRIADCCLPLPNDEIIGIVNEEGNVEVHRKSCNELYSKIKDGKIKQINADWFTNADDDPSFRARLSIMLKNIPGAIAKITATFAREGVNIRSFDMMFVDNKHAKLACVVVVRNRRELYLLIRLVRKIDVCVDIERILNK	GDP diphosphokinase
GCF_000833575.1	161899	Corynebacterium singulare	strain=IBS B52218	Bacteria	noInfo	Actinobacteria	Actinobacteria	Corynebacteriales	Corynebacteriaceae	Corynebacterium	WP_042531488.1	ActRel[S]	MAESPMSRLSNQYHSWIHAHPTAAQDFRYTIEELLNDAGIIFDRVATRVKQWPSLKAKAKKKRENGELMYPSPWEDIHDVLGVRINVFHSTVIPEALAVLGETFDVKRSVDKAAETRISGGFGYGSHHLVLTVTEDSTAALEELVPYVGWTFEVQIRTVLQHAWAEFEHDIRYKQGPNPPSPQVDRLFTLAAGLIELADQQFDEIAALKAPRTETDKDIDLTAETLPGVLAIILGNRFPRSRSEHYRFLAELLESNGITRLSQLRDLLDEDAIAHVHDAMRYRFRPGQVRLIDDLLLDKFGPQHIEATSEAGDRSDRKRRLNARLKALRSTR	GTP pyrophosphokinase
GCF_000833575.1	161899	Corynebacterium singulare	strain=IBS B52218	Bacteria	noInfo	Actinobacteria	Actinobacteria	Corynebacteriales	Corynebacteriaceae	Corynebacterium	WP_042531099.1	Rel[HS]	MTEKQDKAAWRPSGVRGMSARLARSLTGGRVKINPALDPLMSIHREFHPKADAEMLNNAYATAERLHEGVFRKSGEPYITHPLAVATIAAEIGMDTTTVAAALLHDTVEDTDYSLEDLTRDFGPEVARLVDGVTKLDKVALGAAAEAETIRKMIVAMATDPRVLVIKVCDRLHNMRTMRFLPPEKQAKKARQTLDVIAPLAHRLGMASVKWELEDLAFAILYPKKYDEIVRMVADRAPSRDRALKEIKAQVSQALKENGIEAEVMGRPKHYWSIYQKMIVRGRDFAEIFDLVGIRILVDDINSCYAAIGVVHSLYQALPGRFKDYISSPRFGVYQSLHTTVIAAGGSTLEVQVRTHEMHYNAEFGVAAHWRYKETKGKNSGHQEEVDQMAWMRQLLDWQKEAADPNEFLDSLRYDLTAKQIFAFTPKGDVVNLPAGSTPVDFAYAVHTEVGHRCIGAKVNGKLVALESELKSGDKVEIFTSKDPNAGPSRDWQEFLVSPRAKTKVRQWFAKERREEHLEAGRDALAAEIQRGGLPMHRLFTASSMKQVAEQLHHPDVDSLYTAIGAGHVSAQHVANQLMALFGDQDDAVDALASRTPLSEIENSRAQHTKDSAAGTGILVEGSPDVMAKLAKCCQPVPGDAIFGFVTRGGGVSVHRADCNNAEKLKSEPERMMKVEWAGGPKSSGAFSATLQLEALDRQGLLFELTRIFSDQSLNVLSMTSNRGDDHIATVRFTFSVSDTKQLGQLMTTLRNTEGVFDVYRVTA	GTP pyrophosphokinase
GCF_000833595.1	1542965	Burkholderia sp. MSHR3999	strain=MSHR3999	Bacteria	noInfo	Proteobacteria	Betaproteobacteria	Burkholderiales	Burkholderiaceae	Burkholderia	WP_042584581.1	RelA[HS]	MTVDTVSASSAASPSFDDVLAFVREHAGDARLSSGELLADHAAGTASIMGKLNVDPPAVQAAALFALTPHLNDPERELAARFGDEVARLVSDVRKLLRLGTVSLRVAQNAAPEAGRDAAVERRAQIEALRKMLLAFAQDIRVVLIRLASRLQSLRYYAAAKVAPPPDVARETLEIYAPLANRLGIWQLKWELEDLAFRFEDPVTYKRIAKLLDEKRVEREAYVAEAIGRLQRELAAAHIQAEVSGRPKHIYSIWRKMRGKELDFSELYDVRAFRVIVPDIKDCYTVLGIVHHLWQPVPKEFDDYISRPKPNGYKSLHTVVIGDDGRAFEVQIRTHEMHNFAEYGVAAHWRYKEAGARGYGGQFSASDKYDEKIAWLRQLLAWKDDVEDGGGAAGGKAWAQLRETTLDDDHIYVLTPQARVIALPQGATPVDFAYHLHSELGHRCRGARVDGAMVPLNTPLANGQTVEIVAVKEGGPSRDWLNSQLGYLKSPRARQKVRAWFNAIEHEENIAHGRALVEKTLQREGRTSVNLDNLAAKLGFKTPEELFSVVGKEEFSLRNVEQALSDAPPPEPAPEAPADFEKRSSGASVAHGASTGVLVVGVDALLTQLARCCRPAPPDPISGFVTRGKGMSIHRSDCATFRRMAERAPERVLQTTWSADVLGGRGASVYPVDLMIEATDRQGLLRDISEVFAREKLNVVGVKTQTRRNAAFMQFTVEISNSAQVQRACTLLGEVQGVVRAGRKA	MULTISPECIES: bifunctional (p)ppGpp synthetase/guanosine-3',5'-bis(diphosphate) 3'-pyrophosphohydrolase
GCF_000833595.1	1542965	Burkholderia sp. MSHR3999	strain=MSHR3999	Bacteria	noInfo	Proteobacteria	Betaproteobacteria	Burkholderiales	Burkholderiaceae	Burkholderia	WP_042584540.1	SpoT[HS]	MSTTPSSASADPTTEVTAQSPARQYIDAVLEQSFRHLFGPTATPEQPRKHGVVSIAKLTAALAEYLAPEEIKEVKAAFHFSDEAHLGQYRQSGEPYITHPVAVAEICAGWKLDAQAVMAALLHDVMEDQGVTKSELAERFGPKVAELVDGLSKLDKMEFRSREEAQAENFRKMLLAMARDVRVILVKLADRLHNMRTLGAVPMEKRRRVARETLDIYAPIAHRLGLNNTYRELQDMSFANFNPHRYATLEKAVKAARGNRREVISKILEAAQRAMVDAKIDAEITGREKTIYSIYRKMRDKQLSFSQVLDVYGFRVVVENPLDCYTCIGALHALYKPVPGKFKDYIAIPKINGYQSLHTTLVGPFGAPIEFQVRTRKMHEIAEAGVAAHWLYKNGGADLNDVQKRAHQWLKSLLDIQSEAGDSSEFLEHVKIDLFPDAVYVFTPKSKIMALPRGATALDFAYSIHSDLGNQCVAVKINNELLPLRTELKSGDIVEVITAPYSKPNPAWLGFVRTGKARSAIRHYLKTMRLNESVQLGERLVDQSLKGYGLALADVTPEVWEKLVQWTGNKSRQEIFADIGLGRRVAAVMAKRIEVLMSGRDADDDLPKAERHAAHHAPPVVITGTEGMSVQLSACCRPIPGDAIMGYIGIGLGMAIHTTDCRVAQRIHRRDPGRWIDVEWAPQPGRLFDVAVKALVKNTKGIFARVAADITSADANIVHIAMDEDLTHESTVLRFVIQVSDRVHLANVMRRVRTNPDVMRIMRERSTDDGAHARHDGGMRIERERQDY	MULTISPECIES: bifunctional (p)ppGpp synthetase/guanosine-3',5'-bis(diphosphate) 3'-pyrophosphohydrolase
GCF_000833595.1	1542965	Burkholderia sp. MSHR3999	strain=MSHR3999	Bacteria	noInfo	Proteobacteria	Betaproteobacteria	Burkholderiales	Burkholderiaceae	Burkholderia	WP_042585326.1	Mesh1[H]	MNKLVAAIAFAADKHRNQRRKDDEASPYINHPIALADVLANEAGIEDERVIVAAVLHDTIEDTETTEQELLRLFGKDVAAIVMEVTDDKSLSKDERKRLQIEHAAHISRRAKLVKLADKICNVRDVARHPPADWPLERRQAYFDWAKAVVDRMRGVHPGLEAIFDAAYDARPTA	MULTISPECIES: bifunctional (p)ppGpp synthetase/guanosine-3',5'-bis(diphosphate) 3'-pyrophosphohydrolase
GCF_000833955.1	1602168	Prevotella sp. P4-65	strain=P4-65	Bacteria	noInfo	Bacteroidetes	Bacteroidia	Bacteroidales	Prevotellaceae	Prevotella	WP_044079536.1	Rel[HS]	MGEQKLTDQEREAADAKMVDDAFKHLLDSYLASRHRKKVDIITKAFNFARQAHKGVRRLSGEPYIMHPIAVAQIACSEMGLGSTSISAALLHDVVEDTDYTVEDIQNMFGPKIAQIVDGLTKISGGIFGSQASAQAENFKKLLLMMSDDIRVILIKICDRLHNMRTLDGQPPNKRYKIAGETLYIYAPLANRLGLNNIKTELENLSFKFEHPEKYAQIEEKLASTQASRDTLFDNFTKPIRETLDKMGIEYTIKARVKSPFSIWNKMMQKNVSFDQIYDILAVRIIFKPKDKDEEVDECFRIYVALNKIYKSHPDRLRDWVNHPKANGYQAIHVTLMSNMGKWIEVQIRSERMDEMAEQGFAAHWKYKDGVDGNGAKEISEDEGELNNWLRTIKEILDDPQPDAMDFLDTIKLNLFASEIFVFTPKGEIKTMPAGCTALDFAFQIHTFLGSHCIGAKVNHKLVPLSHKLKSGDQVEILTSNSQHVQPSWINFVSTAKAKTKIQGILRREGREVQKRGEEILDEFLKRNSMELTFAVMDKLCALHEVEKHEQLLQALGDKTIILGDQDLDELQGKNNKKSETSRGWRKYVPFLGKKKDDVEKQQSATSKGYAVVPENFNRKKPIYITDNNINTYIFKPCCHPIPGDDVLGFIDGKNHIEIHKRSCKVASKLKSSYGNRILDAKWDMKRQLLFDATISVKGIDRIGMLNEVTKVISDQFDVNIHKLTISCDEGIFAGVFELLIHDRSDVETVVNGLKTINGVQEVNQTV	GTP pyrophosphokinase
GCF_000833955.1	1602168	Prevotella sp. P4-65	strain=P4-65	Bacteria	noInfo	Bacteroidetes	Bacteroidia	Bacteroidales	Prevotellaceae	Prevotella	WP_044080535.1	RshB[HS]	MDKKLFFTNNEKSQVLEAIKELRNSQNYVLTKSDELKVFQSLKQAIIQKRIQRDIFGLNPILSSIQTALIAIEEIGLKRDGVVAVLLYSCFTEETENDYDKYEKEFGKTVVSILKGLVHIQELYKKNPVIESENFRNLLLSFAEDMRVILIMIADRVNLMRQIRNTECKEEKKRVSEEASYLYAPLAHKLGLYKLKSELEDLSLKYLEHDVYYMIKDKLNETKKSRDKYIENFIKPIREKLEADGYKFHMKGRTKSIHSIWQKMKKQKCEFEGIYDLFAIRIIIDAPLELEKIQCWHVFALITNMYQPNPKRLRDWLSVPKSNGYESLHITVKGPENKWVEVQIRTERMDEVAERGLAAHWRYKGIKSEGGMDEWLTSIRRALENNDDMQVIDQFKMDLYEDEIYVFTPKGDLMKFPKGATVLDFAYRIHSNIGNHCVGAKINGKVVTFRHILKSGDQIEVMTSTVQKPKQDWLNIVKTSRAKAKIRLALKETQVKDGLYAKEMLERRMKNRKIEMDEGTMSHLIKKLGFKETNDFYRQIADETLDINHVIEKYQEIQAYDNNLQGQQQTRSADEYSFENSIKNFTKSNGDVLVIDRNLKGIDYQLSKCCNPIYGDDVFGFVTVSGGIKIHRKDCPNALEMRKRFGYRILQARWSGKADSKYTITLKIIGNDDIGIVNNITSVISKEENIMMRSINIDSHDGLFSGNLEINVEDTSKLNQLIKKLRVIKGVKQIIRL	RelA/SpoT family protein
GCF_000833955.1	1602168	Prevotella sp. P4-65	strain=P4-65	Bacteria	noInfo	Bacteroidetes	Bacteroidia	Bacteroidales	Prevotellaceae	Prevotella	WP_044080567.1	Rel[HS]	MNEKYEKKIQTDVDAIFTLMAQRVDEKQMNLLHEAYDFAAYAHKDQLRKSGEPYISHPVAVARIVAEELELGANPVMAAFQHDVVEDCPYSIDEIRERFGDDVAFLVGVVTKQKKAQYDQSKQVDNFRQMLSSVQFDVRAILVKLADRLHNMRTLSSMRPDKQMKIASETDYFYAPLANRLGLYNVKTELENLSFRYRCPREYEQIEKQLAELQLSEKPDVDVFIAKTKEILEANGIDARIELRMRSPYSIWRKMQSKCCDFEHIDSKHYLRIIYKADGLQEEKKQSLHIYAVLSDCFKERPCSVVNYINAPKENGYQSFHVKFLNPKGQWEEVHISSERMIRNNRLGCTAERTEENLKAWLEKFRAVLKDIAYHTNEMDYMDGVTASFYHDNIMAFTPKGKCIVLPKYATALDFAFEIHTEVGLHAVYARINGKLSSVKTVLHRGDCVEIGTAEDAVPEADWQNHVLTYKAKRSLGSFFTDRPKMEYKRCSCCHPLPGDEVVGFKNTEGQITLHKRNCLTAIRQASKQGDTIVAVDFNENEQFLFPVRICIRGIDRHHLLSDVVACITEQQNLSISKLHTVTQDRIVETTVDFEVHSSNELKQAIDNIRRIKNVDEVARIDIE	RelA/SpoT family protein
GCF_000833975.1	1602171	Prevotella sp. P5-119	strain=P5-119	Bacteria	noInfo	Bacteroidetes	Bacteroidia	Bacteroidales	Prevotellaceae	Prevotella	WP_052485568.1	Rel[S]	MAELQLSEKPDVDVFIAKTKEILEANGIDARIELRMRSPYSIWRKMQSKCCDFEHIDSKHYLRIIYKADGLQEEKKQSLHIYAVLSDCFKERPCSVVNYINAPKENGYQSFHVKFLNPKGQWEEVHISSERMIRNNRLGCTAERTEENLKAWLEKFRAVLKDIAYHTNEMDYMDGVTASFYHDNIMAFTPKGKCIVLPKYATALDFAFEIHTEVGLHAVYARINGKLSSVKTVLHRGDCVEIGTAEDAVPEADWQNHVLTYKAKRSLGSFFTDRPKMEYKRCTCCHPLPGDEVVGFKNTEGQITLHKRNCLTAIRQASKQGDTIVAVDFKENEQFLFPVRICIRGIDRHHLLSDVVACITEQQNLSISELHTVTQDRIVETTVDFEVHSSNELKQAIENIRKIKNVDEVARIDIE	hypothetical protein
GCF_000833975.1	1602171	Prevotella sp. P5-119	strain=P5-119	Bacteria	noInfo	Bacteroidetes	Bacteroidia	Bacteroidales	Prevotellaceae	Prevotella	WP_042519320.1	Rel[HS]	MGEQKLTDQEREAADAKMVDDAFKHLLDSYLASRHRKKVDIITKAFNFARQAHKGVRRLSGEPYIMHPIAVAQIACSEMGLGSTSISAALLHDVVEDTDYTVEDIQNMFGPKIAQIVDGLTKISGGIFGSQASAQAENFKKLLLMMSDDIRVILIKICDRLHNMRTLDGQPPNKRYKIAGETLYIYAPLANRLGLNNIKTELENLSFKFEHPEKYAQIEEKLASTQASRDTLFDNFTKPIRETLDKMGIEYTIKARVKSPFSIWNKMMQKNVSFDQIYDILAVRIIFKPKDKDEEVDECFRIYVALNKIYKSHPDRLRDWVNHPKANGYQAIHVTLMSNMGKWIEVQIRSERMDEMAEQGFAAHWKYKDGVDGNGAKEISEDEGELNNWLRTIKEILDDPQPDAMDFLDTIKLNLFASEIFVFTPKGEIKTMPAGCTALDFAFQIHTFLGSHCIGAKVNHKLVPLSHKLKSGDQVEILTSNSQHVQPSWINFVSTAKAKTKIQGILRREGREVQKRGEEILDEFLKRNSMELTFAVMDKLCALHEVEKHEQLLQALGDKTIILGDQDLDELQGKNNKKSETSRGWRKYVPFLGKKKDDVEKQQSATSKGYAVVPENFNRKKPIYITDNNINTYIFKPCCHPIPGDDVLGFIDGKNHIEIHKRSCKVASKLKSSYGNRILDAKWDMKRQLLFDATISVKGIDRIGMLNEVTKVISDQFDVNIHKLTISCDEGIFAGVFELLIHDRSDVETVMNGLKTINGVQEVNQTV	GTP pyrophosphokinase
GCF_000833975.1	1602171	Prevotella sp. P5-119	strain=P5-119	Bacteria	noInfo	Bacteroidetes	Bacteroidia	Bacteroidales	Prevotellaceae	Prevotella	WP_042519629.1	RshB[HS]	MDKKLFFTNNEKSQVLEAIKELRNSQNYVLTKSDELKVFQSLKQAIIQKRIQRDIFGLNPILSSIQTALIAIEEIGLKRDGVVAVLLYSCFTEETENDYDKYEKEFGKTVVSILKGLVHIQELYKKNPVIESENFRNLLLSFAEDMRVILIMIADRVNLMRQIRNTECEEEKKRVSEEASYLYAPLAHKLGLYKLKSELEDLSLKYLEHDVYYMIKDKLNETKKSRDKYIENFIKPIREKLEADGYKFHMKGRTKSIHSIWQKMKKQKCEFEGIYDLFAIRIIIDAPLELEKIQCWHVFALITNMYQPNPKRLRDWLSVPKSNGYESLHITVKGPENKWVEVQIRTERMDEVAERGLAAHWRYKGIKSEGGMDEWLTSIRRALENNDDMQVIDQFKMDLYEDEIYVFTPKGDLMKFPKGATVLDFAYRIHSNIGNHCVGAKINGKVVTFRHILKSGDQIEVMTSTVQKPKQDWLNIVKTSRAKAKIRLALKETQVKDGLYAKEMLERRMKNRKIEMDEGTMSHLIKKLGFKETNDFYRQIADETLDINHVIEKYQEIQAYDNNLQGQQQTRSADEYSFENSIKNFTKSNGDVLVIDRNLKGIDYQLSKCCNPIYGDDVFGFVTVSGGIKIHRKDCPNALEMRKRFGYRILQARWSGKADSKYTITLKIIGNDDIGIVNNITSVISKEENIMMRSINIDSHDGLFSGNLEINVEDTSKLNQLIKKLRIIKGVKQIIRL	MULTISPECIES: RelA/SpoT family protein
GCF_000833995.1	1602172	Prevotella sp. P5-125	strain=P5-125	Bacteria	noInfo	Bacteroidetes	Bacteroidia	Bacteroidales	Prevotellaceae	Prevotella	WP_044065498.1	Rel[HS]	MGEQKLTDQEREAADAKMVDDAFKHLLDSYLASRHRKKVDIITKAFNFARQAHKGVRRLSGEPYIMHPIAVAQIACSEMGLGSTSISAALLHDVVEDTDYTVEDIQNMFGPKIAQIVDGLTKISGGIFGSQASAQAENFKKLLLMMSDDIRVILIKICDRLHNMRTLDGQPPNKRYKIAGETLYIYAPLANRLGLNNIKTELENLSFKFEHPEKYAQIEEKLASTQASRDTLFDNFTKPIRETLDKMGIEYTIKARVKSPFSIWNKMMQKNVSFDQIYDILAVRIIFKPKDKDEEVDECFRIYVALNKIYKSHPDRLRDWVNHPKANGYQAIHVTLMSNMGKWIEVQIRSERMDEMAEQGFAAHWKYKDGVDGNGAKEISEDEGELNNWLRTIKEILDDPQPDAMDFLDTIKLNLFASEIFVFTPKGEIKTMPAGCTALDFAFQIHTFLGSHCIGAKVNHKLVPLSHKLKSGDQVEILTSNSQHVQPSWINFVSTAKAKTKIQGILRREGREVQKRGEEILDEFLKRNSMELTFAVMDKLCALHEVEKHEQLLQALGEKTIILGDQDLDELQGKNNKKSETSRGWRKYVPFLGKKKDDVEKQQSATSKGYAVVPENFNRKKPIYITDNNINTYIFKPCCHPIPGDDVLGFIDGKNHIEIHKRSCKVASKLKSSYGNRILDAKWDMKRQLLFDATISVKGIDRIGMLNEVTKVISDQFDVNIHKLTISCDEGIFAGVFELLIHDRSDVETVVNGLKTINGVQEVNQTV	GTP pyrophosphokinase
GCF_000833995.1	1602172	Prevotella sp. P5-125	strain=P5-125	Bacteria	noInfo	Bacteroidetes	Bacteroidia	Bacteroidales	Prevotellaceae	Prevotella	WP_044064813.1	RshB[HS]	MDKKLFFTNNEKSQVLEAIKELRNSQNYVLTKSDELKVFQSLKQAIIQKRIQRDIFGLNPILSSIQTALIAIEEIGLKRDGVVAVLLYSCFTEETENDYDKYEKEFGKTVVSILKGLVHIQELYKKNPVIESENFRNLLLSFAEDMRVILIMIADRVNLMRQIRNTECEEEKKRVSEEASYLYAPLAHKLGLYKLKSELEDLSLKYLEHDVYYMIKDKLNETKKSRDKYIENFIKPIREKLEADGYKFHMKGRTKSIHSIWQKMKKQKCEFEGIYDLFAIRIIIDAPLELEKIQCWHVFALITNMYQPNPKRLRDWLSVPKSNGYESLHITVKGPENKWVEVQIRTERMDEVAERGLAAHWRYKGIKSEGSMDEWLTSIRRALENNDDMQVIDQFKMDLYEDEIYVFTPKGDLMKFPKGATVLDFAYRIHSNIGNHCVGAKINGKVVTFRHILKSGDQIEVMTSTVQKPKQDWLNIVKTSRAKAKIRLALKETQVKDGLYAKEMLERRMKNRKIEMDEGTMSHLIKKLGFKETNDFYRQIADETLDINHVIEKYQEIQAYDNNLQGQQQTRSADEYSFENSIKNFTKSNGDVLVIDRNLKGIDYQLSKCCNPIYGDDVFGFVTVSGGIKIHRKDCPNALEMRKRFGYRILQARWSGKADSKYTITLKIIGNDDIGIVNNITSVISKEENIMMRSINIDSHDGLFSGNLEINVEDTSKLNQLIKKLRIIKGVKQIIRL	RelA/SpoT family protein
GCF_000833995.1	1602172	Prevotella sp. P5-125	strain=P5-125	Bacteria	noInfo	Bacteroidetes	Bacteroidia	Bacteroidales	Prevotellaceae	Prevotella	WP_044065981.1	Rel[HS]	MNEKYEKKIKADVDAIFTLMAQRVDEKQMNLLHEAYDFAAYAHKDQLRKSGEPYISHPVAVARIVAEELELGANPVMAAFQHDVVEDCPYSIDEIRERFGDDVAFLVGVVTKQKKAQYDQSKQVDNFRQMLSSVQFDVRAILVKLADRLHNMRTLSSMRPDKQMKIASETDYFYAPLANRLGLYNVKTELENLSFRYRCPREYEQIEKQLAELQLSEKPDVDVFIAKTKEILEANGIDARIELRMRSPYSIWRKMQSKCCDFEHIDSKHYLRIIYKADGLQEEKKQSLHIYAVLSDCFKERPCSVVNYINAPKENGYQSFHVKFLNPKGQWEEVHISSERMIRNNRLGCTAERTEENLKAWLEKFRAVLKDIAYHTNEMDYMDGVTASFYHDNIMAFTPKGKCIVLPKYATALDFAFEIHTEVGLHAVYARINGKLSSVKTVLHRGDCVEIGTAEDAVPEADWQNHVLTYKAKRSLGSFFTDRPKMEYKRCSCCHPLPGDEVIGFKNTEGQITLHKRNCLTAIRQASKQGDTIVAVDFNENEQFLFPVRICIRGIDRHHLLSDVVACITEQQNLSISKLHTVTQDRIVETMVDFEVHSSNELKQAIDNIRRIKNVDEVARIDIE	RelA/SpoT family protein
GCF_000834015.1	1602169	Prevotella sp. P4-76	strain=P4-76	Bacteria	noInfo	Bacteroidetes	Bacteroidia	Bacteroidales	Prevotellaceae	Prevotella	WP_044072799.1	Rel[HS]	MGEQKFTDQEREAADAKMVDDAFKHLLDSYLASRHRKKVDIIAKAFNFARQAHKGVRRLSGEPYIMHPIAVAQIACSEMGLGSTSISAALLHDVVEDTDYTVEDIQNMFGPKIAQIVDGLTKISGGIFGSQASAQAENFKKLLLMMSDDIRVILIKICDRLHNMRTLDGQPPNKRYKIAGETLYIYAPLANRLGLNNIKTELENLSFKFEHPEKYAQIEEKLASTQASRDTLFDNFTKPIRETLDKMGIEYTIKARVKSPFSIWNKMMQKNVSFDQIYDILAVRIIFKPKDKDEEVDECFRIYVALNKIYKSHPDRLRDWVNHPKANGYQAIHVTLMSNMGKWIEVQIRSERMDEMAEQGFAAHWKYKDGVDGNGAKEISEDEGELNNWLRTIKEILDDPQPDAMDFLDTIKLNLFASEIFVFTPKGEIKTMPAGCTALDFAFQIHTFLGSHCIGAKVNHKLVPLSHKLKSGDQVEILTSNSQHVQPSWINFVSTAKAKTKIQGILRREGREVQKRGEEILDEFLKRNSMELTFAVMDKLCALHEVEKHEQLLQALGDKTIILGDQDLDELQGKNNKKSETSRGWRKYVPFLGKKKDDVEKQQSATSKGYAVVPENFNRKKPIYITDNNINTYIFKPCCHPIPGDDVLGFIDGKNHIEIHKRSCKVASKLKSSYGNRILDAKWDMKRQLLFDATISVKGIDRIGMLNEVTKVISDQFDVNIHKLTISCDEGIFAGVFELLIHDRSDVETVMNGLKTINGVQEVNQTV	GTP pyrophosphokinase
GCF_000834015.1	1602169	Prevotella sp. P4-76	strain=P4-76	Bacteria	noInfo	Bacteroidetes	Bacteroidia	Bacteroidales	Prevotellaceae	Prevotella	WP_042519629.1	RshB[HS]	MDKKLFFTNNEKSQVLEAIKELRNSQNYVLTKSDELKVFQSLKQAIIQKRIQRDIFGLNPILSSIQTALIAIEEIGLKRDGVVAVLLYSCFTEETENDYDKYEKEFGKTVVSILKGLVHIQELYKKNPVIESENFRNLLLSFAEDMRVILIMIADRVNLMRQIRNTECEEEKKRVSEEASYLYAPLAHKLGLYKLKSELEDLSLKYLEHDVYYMIKDKLNETKKSRDKYIENFIKPIREKLEADGYKFHMKGRTKSIHSIWQKMKKQKCEFEGIYDLFAIRIIIDAPLELEKIQCWHVFALITNMYQPNPKRLRDWLSVPKSNGYESLHITVKGPENKWVEVQIRTERMDEVAERGLAAHWRYKGIKSEGGMDEWLTSIRRALENNDDMQVIDQFKMDLYEDEIYVFTPKGDLMKFPKGATVLDFAYRIHSNIGNHCVGAKINGKVVTFRHILKSGDQIEVMTSTVQKPKQDWLNIVKTSRAKAKIRLALKETQVKDGLYAKEMLERRMKNRKIEMDEGTMSHLIKKLGFKETNDFYRQIADETLDINHVIEKYQEIQAYDNNLQGQQQTRSADEYSFENSIKNFTKSNGDVLVIDRNLKGIDYQLSKCCNPIYGDDVFGFVTVSGGIKIHRKDCPNALEMRKRFGYRILQARWSGKADSKYTITLKIIGNDDIGIVNNITSVISKEENIMMRSINIDSHDGLFSGNLEINVEDTSKLNQLIKKLRIIKGVKQIIRL	MULTISPECIES: RelA/SpoT family protein
GCF_000834035.1	1602170	Prevotella sp. P5-60	strain=P5-60	Bacteria	noInfo	Bacteroidetes	Bacteroidia	Bacteroidales	Prevotellaceae	Prevotella	WP_022317211.1	Rel[HS]	MGEQKLTDQEREAADAKMVDDAFKHLLDSYLASRHRKKVDIITKAFNFARQAHKGVRRLSGEPYIMHPIAVAQIACSEMGLGSTSISAALLHDVVEDTDYTVEDIQNMFGPKIAQIVDGLTKISGGIFGSQASAQAENFKKLLLMMSDDIRVILIKICDRLHNMRTLDGQPPNKRYKIAGETLYIYAPLANRLGLNNIKTELENLSFKFEHPEKYAQIEEKLASTQASRDTLFDNFTKPIRETLDKMGIEYTIKARVKSPFSIWNKMMQKNVSFDQIYDILAVRIIFKPKDKDEEVDECFRIYVALNKIYKSHPDRLRDWVNHPKANGYQAIHVTLMSNMGKWIEVQIRSERMDEMAEQGFAAHWKYKDGVDGNGAKEISEDEGELNNWLRTIKEILDDPQPDAMDFLDTIKLNLFASEIFVFTPKGEIKTMPAGCTALDFAFQIHTFLGSHCIGAKVNHKLVPLSHKLKSGDQVEILTSNSQHVQPSWINFVSTAKAKTKIQGILRREGREVQKRGEEILDEFLKRNSMELTFAVMDKLCALHEVEKHEQLLQALGDKTIILGDQDLDELQGKNNKKSETSRGWRKYVPFLGKKKDEVEKQQSATSKGYAVVPENFNRKKPIYITDNNINTYIFKPCCHPIPGDDVLGFIDGKNHIEIHKRSCKVASKLKSSYGNRILDAKWDMKRQLLFDATISVKGIDRIGMLNEVTKVISDQFDVNIHKLTISCDEGIFAGVFELLIHDRSDVETVMNGLKTINGVQEVNQTV	guanosine-3',5'-bis(diphosphate) 3'-pyrophosphohydrolase
GCF_000834035.1	1602170	Prevotella sp. P5-60	strain=P5-60	Bacteria	noInfo	Bacteroidetes	Bacteroidia	Bacteroidales	Prevotellaceae	Prevotella	WP_042519629.1	RshB[HS]	MDKKLFFTNNEKSQVLEAIKELRNSQNYVLTKSDELKVFQSLKQAIIQKRIQRDIFGLNPILSSIQTALIAIEEIGLKRDGVVAVLLYSCFTEETENDYDKYEKEFGKTVVSILKGLVHIQELYKKNPVIESENFRNLLLSFAEDMRVILIMIADRVNLMRQIRNTECEEEKKRVSEEASYLYAPLAHKLGLYKLKSELEDLSLKYLEHDVYYMIKDKLNETKKSRDKYIENFIKPIREKLEADGYKFHMKGRTKSIHSIWQKMKKQKCEFEGIYDLFAIRIIIDAPLELEKIQCWHVFALITNMYQPNPKRLRDWLSVPKSNGYESLHITVKGPENKWVEVQIRTERMDEVAERGLAAHWRYKGIKSEGGMDEWLTSIRRALENNDDMQVIDQFKMDLYEDEIYVFTPKGDLMKFPKGATVLDFAYRIHSNIGNHCVGAKINGKVVTFRHILKSGDQIEVMTSTVQKPKQDWLNIVKTSRAKAKIRLALKETQVKDGLYAKEMLERRMKNRKIEMDEGTMSHLIKKLGFKETNDFYRQIADETLDINHVIEKYQEIQAYDNNLQGQQQTRSADEYSFENSIKNFTKSNGDVLVIDRNLKGIDYQLSKCCNPIYGDDVFGFVTVSGGIKIHRKDCPNALEMRKRFGYRILQARWSGKADSKYTITLKIIGNDDIGIVNNITSVISKEENIMMRSINIDSHDGLFSGNLEINVEDTSKLNQLIKKLRIIKGVKQIIRL	MULTISPECIES: RelA/SpoT family protein
GCF_000834055.1	55969	Leucobacter komagatae	strain=VKM ST2845	Bacteria	noInfo	Actinobacteria	Actinobacteria	Micrococcales	Microbacteriaceae	Leucobacter	WP_084766816.1	Rel[HS]	MRTPWCSVLEVEEAAVVSSDATQASTTSLRRLVPRIFSRGATHGAIEEMMRTVRANYPRADLSVISRAYDVAERAHRGQKRKSGEPYITHPIAVSKILADLGVAPVAIAAALLHDTVEDTDYSLEELTTDFGEEIAMLVDGVTKLDKVKYGDSAQAETVRKMVVAMSKDIRVLVIKLADRLHNARTWGFVSGDSAKRKAQETLEIYAPLAHRLGIQSMKTELEDLSFAVLKPKLYAEIENLVKQRNPQRDELVGKVIGSIETDLRESRIKGEVTGRPKELYSIYQKMIVRGRDFDDIYDLVGIRVLVNSIRDCYAVLGAVHARWTPIPGRFKDYIATPKFNLYQSLHTTVIGPDGRAVEIQIRTVEMHQRAEYGVAAHWKYKQRQQGADKHTASNDMAWLAHISDWQAETEDPSEFLDALRFEIGAKEVYVFTPKGRVIGLPAGGTTVDFAYAVHTEVGHRTMGARVNGRLVPLETALQNGDVVEVFTSKDPNSGPNQAWLNFVKSKRAQNKIRQWFTKERREEAAETGKQELTKTLRRQSLPLHQIMNSEALQQVALQLNHADVTTLYAAIGEGNVSAQSVVEKVAALMFDDQASTEPATLSVPLADTPRAQSSRATSSGVIVTGASDVLAKLAKCCTPVPGDEIRGFVTKGQGVSVHRTDCHNFKNLQNQQERIVDVEWAPTTKSVFLVQIQVEALDRSGLLSDVTKTLSDHHVNILSASVNTSTSRLAISRFLFEMANATHLDHVLNAVRRIEGVYDVYRITN	bifunctional (p)ppGpp synthetase/guanosine-3',5'-bis(diphosphate) 3'-pyrophosphohydrolase
GCF_000834055.1	55969	Leucobacter komagatae	strain=VKM ST2845	Bacteria	noInfo	Actinobacteria	Actinobacteria	Micrococcales	Microbacteriaceae	Leucobacter	WP_042543103.1	RelP[S]	MSTSAPVPRAPLSAVGDEITISPSALRSLGGELQRFMLEYRFAMQEIETKLAILREEFVHMHEYNPIEHVSSRVKSADSLLSKVERRGVTPEISEIRREIQDIAGVRVTCAFIRDVYRLFGLLTQQDDITVLEVEDYIEHPKDNGYKSLHAILSVPVYLSSGRVDVPVEVQFRTIAMDFWASLEHKIYYKYQRQVPEEMMAELKQAADSAAELDTRMQSLHVQMHGEPPPTSPINLQEIREVRERIRRV	GTP pyrophosphokinase
GCF_000834175.1	1587523	Microbacterium sp. MEJ108Y	strain=MEJ108Y	Bacteria	noInfo	Actinobacteria	Actinobacteria	Micrococcales	Microbacteriaceae	Microbacterium	WP_042538139.1	RelP[S]	MTSLQVTDDAIQQTRELRDEFQRFLREYEFGMREVETKIGILRDEFTHHHAYNPIEHVKSRLKTPDSIVEKIARKGIAEPDFARIRSEITDIAGVRVTCSFVADVYRLFDLLTAQDDVTVVTVKDYIANPKDNGYKSLHAIIEVPVFLSTGALSVPVEVQFRTIAMDFWASLEHKIYYKFSNQVPSHLVESLTDAAEAAAELDSRMERLHREAHGVPQRQLAPPPPPHVVQV	MULTISPECIES: GTP pyrophosphokinase
GCF_000834175.1	1587523	Microbacterium sp. MEJ108Y	strain=MEJ108Y	Bacteria	noInfo	Actinobacteria	Actinobacteria	Micrococcales	Microbacteriaceae	Microbacterium	WP_042540575.1	Rel[HS]	MAEPQTASQGSSLRRLVPRIFSRAPRINDLDNLIRTVRANHPKGDLAVIERAYAVAKEKHAGQQRQSGEPYITHPLAVAQILAEMGLGPRAIAAALLHDTVEDTGYALTDLTAEFGDEVAMLVDGVTKLDKVKYGESAQAETVRKMIVAMSKDIRVLLIKLADRLHNARTWGFVPPEKAAKKAKETLEIYAPLANRLGIQAIKSELEDLSFAVLHPKIYNEIHNLIAQRTPQREKYLAQVVEEIDEDLRDLRIRGKVVGRPKQLYSVYQKMVVRGREFDDIYDLIGIRVLVASVRDCYAVLGAIHARWTPLPGRFKDYIATPKFNLYQSLHTTVIGPSGRTVEIQIRTHEMHQQAEYGVAAHWMYKERMNGGKAEVRASDSDMAWLAHISDWQAETADPGEFLDSLRFEIGAKEVYVFTPKGRVVGLPAGATPVDFAYAVHTEIGHRTMGSKVNGRLVPLESELKSGDVVEVFTSKNPDAGPSQDWLGFVKSTRARNKIRGWFTKERREEAIEQGKEAIARAMRRQNMPLQRLMSQDSFAEVAHQLRYEDVSALYAAVGEGHVSTQSVLEKVTALVAATDPATGPIDLPGSMPSREPRSGDSGVLVRGASDILVKVAKCCTPVPGDAIVGFVTRGSGVSVHRTDCPNVKALESDEDRFVEVSWAPTTKSVFRVQIQVEALDRSGLLSDVTRVLSEHHVNILSATVSTTDERLAISRFVFEMGDAVHLDRVLNAVRRIDAVYDVYRVTSS	MULTISPECIES: GTP pyrophosphokinase
GCF_000834395.1	1453495	Yersinia aldovae 670-83	strain=670-83	Bacteria	noInfo	Proteobacteria	Gammaproteobacteria	Enterobacterales	Yersiniaceae	Yersinia	WP_042547865.1	RelA[HS]	MVAVRSAHLNPAGEFALDDWIASLGLPNPQSGERLAETWRYCEQQTQNHPDASLLLWRGLEMVEILSTLSMDNDSMRAALLFPLVDANVVDEATLTEQFGKGITYLVHGVRDMDAIRQLKATHNDSMSSEQVDNVRRMLLAMVEDFRCVVIKLAERIAHLREVKDAPEDERVLAAKECSNIYAPLANRLGIGQIKWELEDFCFRYLHPDEYKQIAKLLHERRIDREQFIDDFVATLHKAMADEGIKADIYGRPKHIYSIWRKMQKKSLAFDELFDVRAVRVVVERLQDCYAALGIVHTHFRHLPDEFDDYVANPKPNGYQSIHTVVLGPRGKTLEIQIRTRQMHEDAELGVAAHWKYKEGAVAAGRSGYEGRIAWLRKLIAWQEEMADSGEMLDEVRSQVFDDRVYVFTPKGDVIDLPAGSTPLDFAYHIHSDVGHRCIGAKISGRIVPFTYQLQMGDQIEVITQKQPNPSRDWLNPNLGYVTTSRGRSKIHNWFRKQDRDKNILAGRQMLDDELEHMDISLKEAEKLLVPRYNMNSMDEVLAAIGGGDIRLNQMVNFLQGKLNKPTAEEADLEALRHLNNKHQPPPRNASKDSGRIVVEGVGNLMHHIARCCQPIPGDEIIGFITQGRGISIHRADCEQLAELQSHAPERIVDAVWGESYSSGYSLVVRVTANDRSGLLRDITTILANEKVNVLGVASRSDTKKMMATIDMDIEIYNLQVLGRVLAKLNQLPDVIDARRLHGN	GTP diphosphokinase
GCF_000834395.1	1453495	Yersinia aldovae 670-83	strain=670-83	Bacteria	noInfo	Proteobacteria	Gammaproteobacteria	Enterobacterales	Yersiniaceae	Yersinia	WP_004704192.1	SpoT[HS]	MYLFESLNLLIQRYLPEEQIKRLKQAYLVARDAHEGQTRSSGEPYITHPVAVACILAEMRLDYETLMAALLHDVIEDTPATYQDMEQLFGKSVAELVEGVSKLDKLNFRDKKEAQAENFRKMIMAMVQDIRVILIKLADRTHNMRTLGSLRPDKRRRIARETLEIYSPLAHRLGIHHLKTELEELGFEALYPNRYRVIKEVVKAARGNRKEMIQKILAEIEGRLTEAGIPCRVSGREKHLYSIYCKMNLKEQRFHSIMDIYAFRVIVKEVDTCYRVLGQAHSLYKPRPGRVKDYIAIPKANGYQSLHTSLIGPHGVPVEVQIRTEDMDQMAEMGVAAHWAYKEQGESGTTAQIRAQRWMQSLLELQQSAGSSFEFIESVKSDLFPDEIYVFTPEGRIVELPAGATPVDFAYAVHTDIGHACVGARVDRQPYPLSQALSSGQTVEIITAPGARPNAAWLNFVVSSKARAKIRQLLKNLKRDESVSLGRRLLNHALGNGRKLSDISEENIKHELDRMKLATLDDLLAEIGLGNAMSVVVAKNLLGDPSSLATSGTRNLAIRGADGVLITFAKCCRPIPGDPIIAHISPGKGLVIHHESCRNIRGYQKEPEKFMAVEWDKETEQEFIAEIKVDMFNQQGALANLTAAINAAESNIQSLNTEEKDGRVYSAFIRLTTRDRVHLANIMRKIRIMPDVVKVSRNRN	bifunctional GTP diphosphokinase/guanosine-3',5'-bis(diphosphate) 3'-diphosphatase
GCF_000834455.1	29485	Yersinia rohdei	strain=YRA	Bacteria	noInfo	Proteobacteria	Gammaproteobacteria	Enterobacterales	Yersiniaceae	Yersinia	WP_004714366.1	SpoT[HS]	MYLFESLNLLIQRYLPEEQIKRLKQAYLVARDAHEGQTRSSGEPYITHPVAVACILAEMRLDYETLMAALLHDVIEDTPATYQDMEQLFGKSVAELVEGVSKLDKLNFRDKKEAQAENFRKMIMAMVQDIRVILIKLADRTHNMRTLGSLRPDKRRRIARETLEIYSPLAHRLGIHHLKIELEELGFEALYPNRYRVIKEVVKAARGNRKEMIQKILAEIEGRLTEAGIPCRVSGREKHLYSIYCKMNLKEQRFHSIMDIYAFRVIVKEVDTCYRVLGQAHSLYKPRPGRVKDYIAIPKANGYQSLHTSLIGPHGVPVEVQIRTEDMDQMAEMGVAAHWAYKEQGESGTTAQIRAQRWMQSLLELQQSAGSSFEFIESVKSDLFPDEIYVFTPEGRIVELPAGATPVDFAYAVHTDIGHACVGARVDRQPYPLSQPLSSGQTVEIITAPGARPNAAWLNFVVSSKARAKIRQLLKNLKRDESVSLGRRLLNHALGNGRKLSDIPEENIKHELDRMKLATLDDLLAEIGLGNAMSVVVAKNLLGDQSTLASSGTRNLAIKGADGVLITFAKCCRPIAGDPIIAHISPGKGLVIHHESCRNIRGYQKEPEKFMAVEWDQETEQEYIAEIKVDMFNQQGALANLTAAINAAESNIQSLNTEEKDGRVYSAFIRLTTRDRVHLANIMRKIRIMPDVVKVSRNRN	bifunctional GTP diphosphokinase/guanosine-3',5'-bis(diphosphate) 3'-diphosphatase
GCF_000834455.1	29485	Yersinia rohdei	strain=YRA	Bacteria	noInfo	Proteobacteria	Gammaproteobacteria	Enterobacterales	Yersiniaceae	Yersinia	WP_032816528.1	RelA[HS]	MVAVRSAHLNPAGEFALDDWIASLGLANPQSCERLAETWQYCEQQTQNHPDASLLLWRGLEMVEILSTLSMDNDSMRAALLFPLVDANVVDEATLTEEFGKSITYLVHGVRDMDAIRQLKATTNDSMSSEQVDNVRRMLLAMVEDFRCVVIKLAERIAHLREVKDAPEDERVLAAKECSNIYAPLANRLGIGQIKWELEDFCFRYLHPDEYKQIAKLLHERRIDREQFIDDFVATLRQAMADEGIKADIYGRPKHIYSIWRKMQKKSLAFDELFDVRAVRVVVERLQDCYAALGIVHTHFRHLPDEFDDYVANPKPNGYQSIHTVVLGPRGKTLEIQIRTRQMHEDAELGVAAHWKYKEGAVVAGRSGYEGRIAWLRKLIAWQEEMADSGEMLDEVRSQVFDDRVYVFTPKGDVIDLPAGSTPLDFAYHIHSDVGHRCIGAKISGRIVPFTYQLQMGDQIEIITQKQPNPSRDWLNPNLGYVTTSRGRSKIHNWFKKQDRDKNILAGRQMLDDELEHMDISLKEAEKLLVPRYNMNSMDEVLAAIGSGDIRLNQMVNFLQGKLNKPTAEEADLEALRHLNNKTQQAQRNTSKDSGRIVVEGVGNLMHHIARCCQPIPGDEIIGFITQGRGISIHRADCEQLAELQSHAPERIVDAVWGESYSSGYSLVVRVTANDRSGLLRDITTILANEKVNVLGVASRSDTKKMLATIDMDIEIYNLQVLGRVLAKLNQLPDVIDARRLHGN	GTP diphosphokinase
GCF_000834515.1	631	Yersinia intermedia	strain=Y228	Bacteria	noInfo	Proteobacteria	Gammaproteobacteria	Enterobacterales	Yersiniaceae	Yersinia	WP_005181587.1	RelA[HS]	MVAVRSAHLNPAGEFALDDWIASLGLPNPQSGERLAETWRYCEQQTQNHPDASLLLWRGLEMVEILSTLSMDNDSMRAALLFPLVDANVVDETTLTEQFGKGITYLVHGVRDMDAIRQLKATHNDSMSSEQVDNVRRMLLAMVEDFRCVVIKLAERIAHLREVKDAPEDERVLAAKECSNIYAPLANRLGIGQIKWELEDFCFRYLHPDEYKQIAKLLHERRIDREQFIDDFVASLRKAMADEGIKADIYGRPKHIYSIWRKMQKKSLAFDELFDVRAVRVVVERLQDCYAALGIVHTHFRHLPDEFDDYVANPKPNGYQSIHTVVLGPRGKTLEIQIRTRQMHEDAELGVAAHWKYKEGAVAAGRSGYEGRIAWLRKLIAWQEEMADSGEMLDEVRSQVFDDRVYVFTPKGDVIDLPAGSTPLDFAYHIHSDVGHRCIGAKISGRIVPFTYQLQMGDQIEIITQKQPNPSRDWLNPNLGYVTTSRGRSKIHNWFRKQDRDKNILAGRQMLDDELEHMDISLKEAEKLLVPRYNMNSMDEVLAAIGGGDIRLNQMVNFLQGKLNKPTAEEADLEALRHLNNKHQPPPRNASKDSGRIVVEGVGNLMHHIARCCQPIPGDEIIGFITQGRGISIHRADCEQLAELQSHAPERIVDAVWGESYSSGYSLVVRVTANDRSGLLRDITTILANEKVNVLGVASRSDTKKMVATIDMDIEIYNLQVLGRVLAKLNQLPDVIDARRLHGN	MULTISPECIES: GTP diphosphokinase
GCF_000834515.1	631	Yersinia intermedia	strain=Y228	Bacteria	noInfo	Proteobacteria	Gammaproteobacteria	Enterobacterales	Yersiniaceae	Yersinia	WP_005191125.1	SpoT[HS]	MYLFESLNLLIQRYLPEEQIKRLKQAYLVARDAHEGQTRSSGEPYITHPVAVACILAEMRLDYETLMAALLHDVIEDTPATYQDMEQLFGKSVAELVEGVSKLDKLNFRDKKEAQAENFRKMIMAMVQDIRVILIKLADRTHNMRTLGSLRPDKRRRIARETLEIYSPLAHRLGIHHLKTELEELGFEALYPNRYRVIKEVVKAARGNRKEMIQKILAEIEGRLTEAGIPCRVSGREKHLYSIYCKMNLKEQRFHSIMDIYAFRVIVKEVDTCYRVLGQAHSLYKPRPGRVKDYIAIPKANGYQSLHTSLIGPHGVPVEVQIRTEDMDQMAEMGVAAHWAYKEQGETGTTAQIRAQRWMQSLLELQQSAGSSFEFIESVKSDLFPDEIYVFTPEGRIVELPAGATPVDFAYAVHTDIGHACVGARVDRQPYPLSQSLSSGQTVEIITAPGARPNAAWLNFVVSSKARAKIRQLLKNLKRDESVSLGRRLLNHALGNGRKLSDISEENIKHELDRMKLATLDDLLAEIGLGNAMSVVVAKNLLGDLSTLATSGTRNLAIKGADGVLITFAKCCRPIPGDPIIAHISPGKGLVIHHESCRNIRGYQKEPEKFMAVEWDQETEQEFIAEIKVDMFNQQGALANLTAAINAAESNIQSLNTEEKDGRVYSAFIRLTTRDRVHLANIMRKIRIMPDVVKVSRNRN	MULTISPECIES: bifunctional GTP diphosphokinase/guanosine-3',5'-bis(diphosphate) 3'-diphosphatase
GCF_000834565.1	1587522	Rhodococcus sp. MEB064	strain=MEB064	Bacteria	noInfo	Actinobacteria	Actinobacteria	Corynebacteriales	Nocardiaceae	Rhodococcus	WP_042575980.1	Rel[HS]	MEDAAAAPVEQPEASVTPTAPSSASRRVRARLARRITAQRNTAVKPVLEPLAGTHRTLYPKADLGLLQRAYDVADERHATQMRKSGDPYITHPLAVANILAELGMDTTTLVAALLHDTVEDTGYSLEQLRAEFGDEVAHLVDGVTKLDKVALGTAAEGETIRKMIIAMARDPRVLVIKVADRLHNMRTMRFLPPEKQARKAKETLEVIAPLAHRLGMATVKWELEDLAFAILHPKKYDEIVRLVADRAPSRDTYLAKVRAEINATLSASRISAVVEGRPKHYWSIYQKMIVKGRDFDDIHDLVGVRILCDEIRDCYAAVGVVHSLWQPMAGRFKDYIAQPRYGVYQSLHTTVVGPEGKPLEVQIRTRDMHRTAEFGIAAHWRYKETKGRHSGDATELDDMAWMRQLLDWQREAADPGEFLESLRYDLAVKEIFVFTPKGDVVTLPAGSCPVDFAYAVHTEVGNRCIGARVNGRLVALERQLENGEVVEVFTSKAMTAGPSRDWATFVASPRAKTKIRQWFAKERREEALEAGKDAIAKEVRRGGLPLQRLMNGESMSAIAHELRYVDVSALYTAVGENHVSAQHVVQRLVAHLGGVGDVEEELAERSTPSTIPTRPRRVGDAGVMVSGAEGVVAKLAKCCTPVPGDDIMGFVTRGGSVSVHRTDCTNAGSLQQQSERLIEVEWAPSPSSVFLVAIQIEALDRHRLLSDVTKALADEKVNILSASVTTSGDRVAISKFTFEMGDPKHLGHVLNVVRNVEGVYDVYRLTSAA	MULTISPECIES: GTP pyrophosphokinase
GCF_000834565.1	1587522	Rhodococcus sp. MEB064	strain=MEB064	Bacteria	noInfo	Actinobacteria	Actinobacteria	Corynebacteriales	Nocardiaceae	Rhodococcus	WP_082042968.1	RelP[S]	MSAAEPALSDLVAAREDFTRFMMSYQFGMNELTTKIDILKEEFTHLHSYSPIEHVVSRLKSPRSMVQKAVRKNIPLTFPALRAGLFDIAGVRITCSFIADTYRVKDMLASQNDVRILDFEDYIADPKPNGYRSLHLTVEIPVFLSDRVEHVYVELQIRTVAMDFWASLEHKIFYKYDGEVPRSIRDELQDAADVANRLDVTMEHLHTEVRGLDAQPPRTTRGAPGVQELFLRSLFAGGEPGQ	GTP pyrophosphokinase
GCF_000834565.1	1587522	Rhodococcus sp. MEB064	strain=MEB064	Bacteria	noInfo	Actinobacteria	Actinobacteria	Corynebacteriales	Nocardiaceae	Rhodococcus	WP_052493321.1	ActRel[S]	MRSTTSMHSSVEEYRARWDHFVAATAALSSAVEKFVSDADIDVDAVEARTKSVESAAGKFARLRPDGSLEFTDPLVEVTDLVGIRVITYLTSDIDRVVDAISDKFVLLKTIDKSSLAQESGVFGYAGKHLIMSADGDHVPAGCEAFVGLGFEVQIRTVLQHAWAEIEHDIRFKNSRTQGSPTIDRAFTLAAGLIELADAQFELADRHHTEKIAELRAADAARGMDLELTAEQLRSVVTDLLPDYTPSKSGHYEWLLTLVNANGITTGAELEEALNPSRVEYVTAAMDYQYRPGQVRMVDDLLLDRFGEAHIARTSSLTTERDRPGKLRYRLSKLQAQSG	MULTISPECIES: hypothetical protein
GCF_000834565.1	1587522	Rhodococcus sp. MEB064	strain=MEB064	Bacteria	noInfo	Actinobacteria	Actinobacteria	Corynebacteriales	Nocardiaceae	Rhodococcus	WP_082042836.1	ActSpo[H]	MLVRIRRPPPPHFMTSDRKDTMPSTSDALTRAVRDVPLKDMDPSLLAHAIRYEVGGHGLDTSSLQDALAVASYAHLTQRRTARGDQINDPYITHPSRNVLRLSRYGSSDLDVLVATALHDTVEDQADRIVEVLGGSTALGAIETHFGAEVARLVDAVTTPPKNGRDRATQYAEHVTTVIRDPKVFLVKVSDFVDNAGSLKYLADEAKRTKLLRKYAPLVEIFEVAATEHGEALGLTADGMEDLRGHLESIREQTRN	hypothetical protein
GCF_000834715.1	1587524	Flavobacterium sp. MEB061	strain=MEB061	Bacteria	noInfo	Bacteroidetes	Flavobacteriia	Flavobacteriales	Flavobacteriaceae	Flavobacterium	WP_042565793.1	PbcSpo2[H]	MEKQKYWSIDEIQEIWQLASKLHNGQKYGGLKDGEQVEYINHIGSVVFEILNAIQSTENMNSGLAIKCAILHDTIEDTAATYEKINELFGHEVANGVLALTKNDKIEGQIEKMLDSLKRIKEQPIEIWAVKMADRISNLYQPPYYWEDEKKLKYIEEAEIILDELKDGNKYLAKRLKTKIKEYYRFLSTSEINS	bifunctional (p)ppGpp synthetase/guanosine-3',5'-bis(diphosphate) 3'-pyrophosphohydrolase
GCF_000834715.1	1587524	Flavobacterium sp. MEB061	strain=MEB061	Bacteria	noInfo	Bacteroidetes	Flavobacteriia	Flavobacteriales	Flavobacteriaceae	Flavobacterium	WP_042566397.1	RshB[HS]	MIEIDIEKENKAIAQEYKELLRISYQTLSPTDKKLIRKAFDVAVDAHKEQRRKSGEAYIFHPIAVAKIVASEIGLGATSIAAALLHDVVEDTPMTVEDIERLFNPKVAQLVEGLTKISMVQKDLNASMQAENFRKMILTLNDDVRVILIKLADRLHNMQTMDSMAEYKQTKIASETLYIYAPLAHRLGLYNIKTKLEDLGLKYTEPAVYDDIVSKIRETKEEQDAYIKDISDVLKKSLDKEEIDYIIKGRPKSIYSIRRKMRAQNVSFDEVYDKFALRIVYKADPHDEKFVAWKIYSIVTDHYRPSPSRLRDWISSPKSTGYEALHITVMGPKGRWVEVQVRSERMDEIAEKGYAAHYKYKNGATEESGLDVWLNLLREALENQETNAVDFVEDFKMNLYSKEIFVFTPKGEIKSLPKGATSLDFAFSIHSEIGIKTRGTRVNGRLVPLNHELKSGDQVEVITSANQKPTVNWLEYVTTSRAKNKIKNVLNENTKKIAEEGKELLTRKLKHLKITISEQVINELVNFFKLKTSLDLFYRVGIGAIENQQLKDYAAQKGNTIINFFKNKIKRNKDTTAAEDIHKPVISSNYDMLVFGTEHDKLDYKLSQCCNPIPGDDVFGFVTINEGIKVHKKDCPNAIGMQSNYAYRIMSAKWIDSSQEEFKAIINITGMDVLGLTNQLTKVISNNMSVNIQSISLSTDAGIFHGQIAVIVKNNTILKKMINAIKKVDGVDKVTREYRT	MULTISPECIES: RelA/SpoT family protein
GCF_000834865.1	28152	Yersinia kristensenii	strain=Y231	Bacteria	noInfo	Proteobacteria	Gammaproteobacteria	Enterobacterales	Yersiniaceae	Yersinia	WP_038637855.1	SpoT[HS]	MYLFESLNLLILRYLPEEQIKRLKQAYLVARDAHEGQTRSSGEPYITHPVAVACILAEMRLDYETLMAALLHDVIEDTPATYQDMEQLFGKSVAELVEGVSKLDKLNFRDKKEAQAENFRKMIMAMVQDIRVILIKLADRTHNMRTLGSLRPDKRRRIARETLEIYSPLAHRLGIHHLKTELEELGFEALYPNRYRVIKEVVKAARGNRKEMIQKILAEIEGRLTEAGIPCRVSGREKHLYSIYCKMNLKEQRFHSIMDIYAFRVIVKEVDTCYRVLGQAHSLYKPRPGRVKDYIAIPKANGYQSLHTSLIGPHGVPVEVQIRTEDMDQMAEMGVAAHWAYKEQGESGTTAQIRAQRWMQSLLELQQSAGSSFEFIESVKSDLFPDEIYVFTPEGRIVELPAGATPVDFAYAVHTDIGHACVGARVDRQPYPLSQSLSSGQTVEIITAPGARPNAAWLNFVVSSKARAKIRQLLKNLKRDESVSLGRRLLNHALGNGRKLSDISEENIKHELDRMKLATLDDLLAEIGLGNAMSVVVAKNLLGDPSTLATSGTRNLAIKGADGVLITFAKCCRPIPGDPIIAHISPGKGLVIHHESCRNIRGYQKEPEKFMAVEWDQETEQEFIAEIKVDMFNQQGALANLTAAINAAESNIQSLNTEEKDGRVYSAFIRLTTRDRVHLANIMRKIRIMPDVVKVSRNRN	MULTISPECIES: (p)ppGpp synthetase
GCF_000834865.1	28152	Yersinia kristensenii	strain=Y231	Bacteria	noInfo	Proteobacteria	Gammaproteobacteria	Enterobacterales	Yersiniaceae	Yersinia	WP_042562576.1	GRel[S]	MNENEFLQRWHSEQAMYEAWGKYIVDFISLTLVDCRQKDLKKFLKIPALSRVKEDDSLIDKAFYRDKNYDNPYEDIEDKVGARFVVMLVSEVNDICEIVEEACRDKVWNAIKCRDFNEERKNSPMLFTYQSHHFIIRSNRDFIYKGTTIKDGTSCEVQIRSLLQHAYAELTHEVTYKKKTVIDPDIARTIAKTMAFIETADNFFIDVTEKTANVPLKNLEKELDVMFTKFTGANPVKLKSALYIYDTFSDLVDENIVDKINKFILSTPGIDSLINDGRKRQAFYNQSVIIFVYWLVRNRRATVERDWPLEWQLVSDIALDLNVSLNRHT	MULTISPECIES: (p)ppGpp synthetase
GCF_000834865.1	28152	Yersinia kristensenii	strain=Y231	Bacteria	noInfo	Proteobacteria	Gammaproteobacteria	Enterobacterales	Yersiniaceae	Yersinia	WP_038636162.1	RelA[HS]	MVAVRSAHLNPAGEFALEDWIASLGLSNPQSGERLAETWRYCEQQTQNHPNASLLLWRGLEMVEILSTLSMDNDSMRAALLFPLVDANVVDEATLTEQFGKSITYLVHGVRDMDAIRQLKATHNDSMSSEQVDNVRRMLLAMVEDFRCVVIKLAERIAHLREVKDAPEDERVLAAKECSNIYAPLANRLGIGQIKWELEDFCFRYLHPDEYKQIAKLLHERRIDREQFIDDFVASLHAAMAAEGIKADIYGRPKHIYSIWRKMQKKSLAFDELFDVRAVRVVVERLQDCYAALGIVHTHFRHLPDEFDDYVANPKPNGYQSIHTVVLGPRGKTLEIQIRTRQMHEDAELGVAAHWKYKEGAVVAGRSGYEGRIAWLRKLIAWQEEMADSGEMLDEVRSQVFDDRVYVFTPKGDVIDLPAGSTPLDFAYHIHSDVGHRCIGAKISGRIVPFTYQLQMGDQIEIITQKQPNPSRDWLNPNLGYVTTSRGRSKIHNWFRKQDRDKNILAGRQMLDDELEHLDISLKEAEKLLVPRYNMNSMDEVLAAIGGGDIRLNQMVNFLQGKLNKPTAEEADLEALRHLNNKHQPAPRNASKDSGRIVVEGVGNLMHHIARCCQPIPGDEIVGFITQGRGISIHRADCEQLAELQSHAPERIVDAVWGESYSSGYSLVVRVTANDRSGLLRDITTILANEKVNVLGVASRSDTKKMVATIDMDIEIYNLQVLGRVLAKLNQLPDVIDARRLHGN	MULTISPECIES: GTP diphosphokinase
GCF_000835165.1	1224162	Corynebacterium marinum DSM 44953	strain=DSM 44953	Bacteria	noInfo	Actinobacteria	Actinobacteria	Corynebacteriales	Corynebacteriaceae	Corynebacterium	WP_042621729.1	ActRel[S]	MSDRMAGLGNQYHRWIRSHPKAEEDFGAAVEDLLADAGVTFDRVVARVKDWSSLKKKAYKKGPDGEWIYPEPWADIHDLVGVRVTVFHSTEIPVAIGALQQSFRVERSVDKTAETRISGGFGYGSHHLILTVDENSSDIEELSDYQGTSFEVQVRTVLQHAWAEFEHDVRYKRGIDVVDPRVDRAFTLAAGLIELADQQFDQIAALQFTDRSPADDVELTAETLPGVLAMLLGNRFPRSRSENYRFLMEILAADGVTTVAELDSLLDDVDIEAVRGALRYRFHPGQIRLIDDLLLRRYGQDHINRTGEIGQRPTSRPGHLARRLKLMRTARILRDERPDRQ	GTP pyrophosphokinase
GCF_000835165.1	1224162	Corynebacterium marinum DSM 44953	strain=DSM 44953	Bacteria	noInfo	Actinobacteria	Actinobacteria	Corynebacteriales	Corynebacteriaceae	Corynebacterium	WP_042621298.1	MixSpo[H]	MMSLTPRLMRAIDTAAVSHRDHVRKGSGIPYVAHLYAVMHLVSQATGDEDVLIAALLHDTLEDVPEVYPETRMRAEFGDRVTEIVLGLTKDDSLPGWQSRADAYLDHLEHRAPEESVLIACADKLHNLMSILEDHAALGDRLWERFNSTREQQQWWYAQISRVVEKRIPGLPLNRELAGLAEQFNRAGG	guanosine polyphosphate pyrophosphohydrolase
GCF_000835165.1	1224162	Corynebacterium marinum DSM 44953	strain=DSM 44953	Bacteria	noInfo	Actinobacteria	Actinobacteria	Corynebacteriales	Corynebacteriaceae	Corynebacterium	WP_042621534.1	Rel[HS]	MTDRSRPRSNVGVRSMSARLARSLTGTRAKANPVLDPLLSIHRQFHPRADAEVLSRAYETAERLHEGVIRKSGDPYITHPLAVATIAAEIGMDTTTLVAALLHDTVEDTDYSLDQLTEEFGAEVARLVDGVTKLDKVALGAAAEAETIRKMIVAMAEDPRVLVIKVADRLHNMRTMRFLPPEKQAKKARQTLEVIAPLAHRLGMASVKWELEDLSFAILYPKKYDEIVRLVADRAPSRDRALKEIIEQVTSALRENNIEAEVMGRPKHYWSIYQKMIVRGRDFDEIFDLVGIRILVDNINNCYAAIGVVHSLFSALPGRFKDYISSPRFGVYQSLHTTVMALQGRPLEVQVRTHEMHFNAEFGVAAHWRYKETKGSHKGDRDEVDQMAWMRQLLDWQKEAADPNEFLDSLRYDLTAKQIFAFTPKGDVVNLPAESTPVDFAYAVHTEVGHRCIGAKVNGKLVALESPLKSGDRVEIFTSKDQNAGPSRDWQDFVVSPRAKAKIRQWFAKEMREEHLDAGRDALAAEVQRGGLPMHRLFTAQSMKAVATQLHYPDVDALYTAIGAGHVSAQHVANQLMAIFGDQDDAVDALAARTPFSEIISSRARAADSESGTGVLVEGSPDVMAKMAKCCQPVPGDEIFGFVTRGGGVSVHRADCTNTEKLQQEPERMVHVAWTEGGVPGGAFAATLQVEALDRQGLLFEITRVFSEQKLSVMSMSSQSSDDHIAMIRMTFSVSDTKQLGQLITTLRNTEGVFDVYRVTA	GTP pyrophosphokinase
GCF_000835515.1	215243	Exophiala oligosperma	strain=CBS 72588	Eukaryota	Fungi	Ascomycota	Eurotiomycetes	Chaetothyriales	Herpotrichiellaceae	Exophiala	XP_016265441.1	FunRel[S]	MATSNAARPARPARSVLRNMDFVSAFVKVYTEEDYRSKFYHIAQTVADEFKKSPPVDDQGYEIKYQLSCRGKDAKSIGDKLRAQTTKSPFTSVDLLLKSERIWDLAAVRVLAYFPDDVPIIARKFEQLFRILDKPIVVHSKRDYEKPEKPDRTTPATGGVAVAQFEKYTKGTFTQKSSVEAIVREWKHSGYRAVHFHVGKKDETMFPKLYPWQTRVEVQISTVVMHAWSEVEHDMVYKNPFQLPQDTTMDRMVDAINGLSITNETLLQELQQSSRNLRDHEHGKLSRTALKSWILNYYFDDNDAHKRSEDHSYLDIMVNLIDSPLLTASSIRKNLAGQPFNTRQLVKSLLPEKEKKSRWWQTVYSERDSDEIDDFHLLKTLLRNSLTNNVDDKLRHFGLVGASKATDDQEIYLLYKLLLVSSWYSIWMVIGEPEVFGSREETCKSTIIQLTTGQLNSRFLGPICGQLSPQFTESSGQKAAIQINRILIGKTCFSSLNMNERHRLEEFCNDMLNRQCGDDHEIALRLAKLSLFVQSRPGVTLWGPTTPRTDVQDTNDICRDWSTAIDFSFLNLGNAQTQGDISLGRDLGSIALPDQERYYYKALNRNTPEPQTNTDWNRLPFREWYRPSRWRSMSWVYELAVTSTGPSPRFKKEHRPDPEMGLYWVAPSHIKKYLSVLAQWKPQDPRNPNPRTPNPLEWITRQYKRQYVKS	hypothetical protein PV06_03627
GCF_000836635.1	2064	Kitasatospora griseola	strain=MF730-N6	Bacteria	noInfo	Actinobacteria	Actinobacteria	Streptomycetales	Streptomycetaceae	Kitasatospora	WP_043908561.1	Rel[HS]	MRARLARLGGQRSSMVNPVLEPLFRTIRANDPKADPALLKDIERAYAVAEKWHRGQKRKSGDPYITHPLAVATILAELGMDAPTLMAGLLHDTVEDTDYGLETLRHDFGDSVALLVDGVTKLDRVKFGEAAQAETVRKMVVAMAKDPRVLVIKLADRLHNMRTMRYLKREKQEKKARETLEIYAPLAHRLGMNTIKWELEDLAFAILYPKMYDEIVRLVAERAPKRDEYLATVIDQVQGDLRGARITAQVTGRPKHYYSVYQKMIVRGRDFAEIYDLVGIRVLVDTVRDCYAALGTIHARWNPVPGRFKDYIAMPKFNMYQSLHTTVIGPGGKPVELQIRTFDMHRRAEYGIAAHWKYKQRAVAGASKVRTDTPTHKRQHDKADAVNEMAWLRQLLDWQKETEDPSEFLESLRFDLSSNEVFVFTPKGDVIALPAQATPVDFAFAVHTEVGCRCIGARVNGRLVPLESTLENGDTVEVFTSKAENAGPSRDWLNFVKSPRARNKIRAWFSKERREEAIEQGKEAIARTMRKQGLPIQRILTGDSLVTLAHEMRYPDISSLYAAIGEGHVAAPAIVQKLVQAMGGEDGAVEDLAETATPSHQPRSMRRRAKGDPGVIVKGVDDVWVKLARCCTPVPGDPIVGFITRGNGVSVHRADCVNVESLQQQPERIIDVEWAATQSSVFLVAIQVEALDRSRLLSDVTRVLSDQHVNILSAAVQTSRDRVAMSRFTFEMGDPKHLGHVLKAVRGVEGVYDVYRVTSARNK	bifunctional (p)ppGpp synthetase/guanosine-3',5'-bis(diphosphate) 3'-pyrophosphohydrolase
GCF_000836635.1	2064	Kitasatospora griseola	strain=MF730-N6	Bacteria	noInfo	Actinobacteria	Actinobacteria	Streptomycetales	Streptomycetaceae	Kitasatospora	WP_052509463.1	RshA[HS]	MTIRSELAGSPSKQQASRFSRAALGRAGRAALLATGRTPVPDAIEPIVQAHRVHHPQADLALLARAYRVAEESHRGQTRKSGEPYITHPLAVTMILAQLGADTTTLVASLLHDTVEDTEVTLDQVAEDFGPEVAYLVDGVTKLEKVDFGAAAEPETFRKMLVATGDDVRVMVIKLADRLHNMRTIRHMKPASQVRIANVTRDVLIPLAERLGIQVVKAELEDIVFATLHPEEYERTGAVAGGWTDGVLAPFAAELGRQLAEAGISSAVTVRPRHLVSLHRVMIKRGAGPDGAGLRPADFGRLLVVVEENADCYAVLGELHTCWTPLPGEFKDFVAAPKFNLYQSLHTAVALPGGEVVEVLVRTRRMHEVAETGVVALGDPRTDRQGAAEDPEDRTDPARPGWLARLLEWQQDTPDPDAFWSALTADLRDDREITAVTEDGTTLHLPAGASCLDAAYLIGEETGHRCIGARINGRLTALSTELRDGDVLGLLTAPVGEDSGPDPEWLEYVRTPAARLAIERRLAAGPLPAPAAERLPAAGAPVPAAPPAPPAAAPADAPELPGAAVRLARCCTPVPPDEVTGIVLRGEVVAVHRAGCPTGTRMLRGGRRSVAVRWLPGGAPQWGYRATLHAEALNRPRLLADLTAAISGEGVSIFSADVEPPRQLRVRHSYTLELADAAALPAVMRAMLRVSGVYDVYRPGGPEEVPVRAAAAPTGAEPAVPGPVTGAAGAAGKRDDSGTAGVRPSWGIHGGSAVLSESTTRSIQG	bifunctional (p)ppGpp synthetase/guanosine-3',5'-bis(diphosphate) 3'-pyrophosphohydrolase
GCF_000836635.1	2064	Kitasatospora griseola	strain=MF730-N6	Bacteria	noInfo	Actinobacteria	Actinobacteria	Streptomycetales	Streptomycetaceae	Kitasatospora	WP_043907437.1	PbcSpo[H]	MRSPTLAEVDALAARAHAGQHDRIGVPYIEHVRAVAAGVAAFGTGLQMAALLHDVLEDTPTRADDLIAAGIPAAVVATVRRVTRAPGTDYRTMLLDIVTDHAATLVKIADNAHNSRADRSARLAEADRDRLAARYRDARAVLWPAVAEADLRTVLAAVNPALLAELD	HD domain-containing protein
GCF_000836695.1	1123501	Wenxinia marina DSM 24838	strain=DSM 24838	Bacteria	noInfo	Proteobacteria	Alphaproteobacteria	Rhodobacterales	Rhodobacteraceae	Wenxinia	WP_018301682.1	Mesh1[H]	MLRRITAAAHFAARIHADQRRRGASDVPYVNHVIEVAALVAEAGGEACEVIAALLHDVVEDSDTTLDEIEESFGSDVARLVDGMTDSPEWEGLPRPERKRRQAEHMKTAPDGVRRIKIADQTSNVRDIVRLPEAWTDDDPAQYLEGAERVVDACRGAAPWLEAAFDAAAAEAMQKIGGKV	hypothetical protein
GCF_000836695.1	1123501	Wenxinia marina DSM 24838	strain=DSM 24838	Bacteria	noInfo	Proteobacteria	Alphaproteobacteria	Rhodobacterales	Rhodobacteraceae	Wenxinia	WP_018303731.1	Rel[HS]	MTTACDLISLVRTYNPRTNEALIRDAYAFGARMHEGQFRHSGEPYFTHPVAVAAILAEQQMDDGTLVTALLHDTIEDTKASFAEIEARFGAEIAGLVDGVTKLTNLQLASTETKQAENFRKLFMATSRDLRVTLVKLADRLHNMRTIKSMRPEKQAQKARETMDIYAPLAGRMGMQWMREELEDLAFKVLNPEARSSIMRRFVMLQRETGDVIQKITTDMRGELGNAGIPAEVYGRAKKPYSIWRKMQEKGQGFSRLSDIYGFRVIATTEEDCYRVLGVIHRRWKLVPGRFKDYISNPKSNGYRSLHTTVSGRDGKRVEVQIRTREMHEVAEAGVAAHWSYRDGERVENRFAVDPVKWIASLTERFGEEQGHDEFLEAVRLEMYTDQVFCFTPKGEVIKLPRGATPIDFAYAIHTRIGHACVGAKVDGMRVPLWTRLKNGQSVEIITAEGQSPQSTWIDIAVTGRAKTAIRRALREEDRERFVKLGRELARVAFENVGKHANEKALALAARTLGLPDSHELLARLGSAEVTSREVVRALYPDLAQRKGDEVDEKRAVVGLGDDVSFRRAPCCQPVPGERIVGITFRGQGVVVHAIDCPTLAEYEDQPERWLDLRWQEGQHKAVNTVTFDITISNDAGVLGRICTLIGEQSANISDLSFIDRKPDYYRLLIDVDLRDAEHLHRVQTALEAESNVSSIGRHRDPTRAHQVPERA	guanosine-3',5'-bis(diphosphate) 3'-pyrophosphohydrolase
GCF_000836715.1	1586646	Bacillus sp. L_1B0_5	strain=L_1B0_5	Bacteria	noInfo	Firmicutes	Bacilli	Bacillales	Bacillaceae	Bacillus	WP_043936229.1	RelP[S]	MEYNQSTVNYWKAFVLPYTFALEELKTKFEIMNREAQFLEDYNPFEHIKTRLKQPESIIKKLERKSLLPTVENAQTHLQDIIGIRITCCFVEDIYHLKEVIQKREDMEVIEVKDYIATPKGNGYKSLHMIIKYPLSLNSGTKDVFAEIQLRTLAMDFWASLEHKLYYKYEGKIPEYLKDELHDAAMKAEDLDNKMATIRQDIDDIEACSNQIMLPL	MULTISPECIES: GTP pyrophosphokinase
GCF_000836715.1	1586646	Bacillus sp. L_1B0_5	strain=L_1B0_5	Bacteria	noInfo	Firmicutes	Bacilli	Bacillales	Bacillaceae	Bacillus	WP_001081482.1	RelQ[S]	MNRNWEEFLAPYHQAVAELKVKLKGMRTQFAMLTEHSPIEFVTGRVKSVASIIDKAEKRNVPLDRLREDMQDIAGLRMMCQFVDEIKPVVEYLRKRNDFEIVEERDYVTQKKDSGYRSYHVVISYPVQTIQGEQKVLVEIQIRTLAMNFWATIEHSLNYKYSGRFPEDIKIRLQRAAEAAFLLDEEMSSIRLEIQEAQKAFSRKQETKDSES	MULTISPECIES: GTP pyrophosphokinase
GCF_000836715.1	1586646	Bacillus sp. L_1B0_5	strain=L_1B0_5	Bacteria	noInfo	Firmicutes	Bacilli	Bacillales	Bacillaceae	Bacillus	WP_043938499.1	PbcSpo[H]	MLPNYIKIAHEIAKKAHAGQVDKAGMDYIKHPEAVARFVNTAEEKAIAYLHDVLEDTEITANDLLSAGIPHNVVEAVQVLTKEKYTPYFEYLCRVKENSLARTVKLADLKHNSDRSRLARITDKDLKRLEKYRKAIQYLGE	MULTISPECIES: HD domain-containing protein
GCF_000836715.1	1586646	Bacillus sp. L_1B0_5	strain=L_1B0_5	Bacteria	noInfo	Firmicutes	Bacilli	Bacillales	Bacillaceae	Bacillus	WP_016080208.1	Rel[HS]	MANEQVLTAEQVLEKASQYLADEDIELVARAYEYARDAHSEQYRKSGEPYIIHPIQVAGILVDLHMDPATVSAGFLHDVVEDTEITLEDIEREFNKEIAMLVDGVTKLGKIKYKSHEQQQAENHRKMFIAMAQDIRVILIKLADRLHNMRTLKHLPQEKQRRIANETLEIFAPLAHRLGISTIKWELEDTSLRYLNPQQYYRIVNLMKRKRAEREEYLDEVMTGIREKLKEVAIQPEISGRPKHIYSIYRKMALQNKQFNEIYDLLAVRVVVNSIKDCYAVLGIIHTCWKPMPGRFKDYIAMPKANLYQSLHTTVIGPKGDPLEVQIRTKEMHEIAEFGIAAHWAYKEGKTAETTGTLEKKLTWFRQILEWQNEASNAEEFMESLKIDLFSDMVFVFTPKGDVMELPLGSVPIDFSYRVHSEIGNKTIGAKVNGKMVTLDYKLKTGDIIEILTSKHSYGPSQDWVKLAQTSHAKNKIRQFFKKQRRDENIEKGRELVEKEVRGLEYEMKEVLAPDNLKRVAEKFNFANEEDMFAAVGYSGITASQIVTRLTDKFRKQREEEEIVEVKEVRKPMKIRKWDSGVKVSGADNLLIRLSKCCNPVPGDDIVGYITKGRGVSIHRRDCVNVHTEEAVERLLEVEWEGSPEKEIEYNVDIEISGYDRRGLLNEVLQAVTETKTYISAVSGRSDRNKMATINMSISIRNLQHLKKVVERIKRVPEIYAVRRMMH	MULTISPECIES: bifunctional (p)ppGpp synthetase/guanosine-3',5'-bis(diphosphate) 3'-pyrophosphohydrolase
GCF_000836725.1	404937	Anoxybacillus thermarum	strain=AF/04	Bacteria	noInfo	Firmicutes	Bacilli	Bacillales	Bacillaceae	Anoxybacillus	WP_043964606.1	RelQ[S]	MEKHWEFFLAPYKQAVEELKVKLKGMRAQFEMQGVHSPIEFVTGRVKPIASILDKAQKKNIPLDQLEQQMQDIAGLRMMCQFVDDIKTVVHLLRQRNDFTIVEERDYITQKKESGYRSYHVVIRYPVQMIYGEKNILVEIQIRTLAMNFWATIEHSLNYKYSGKFPEDIKQRLQRAAEAAYLLDEEMSKIRFEIQEAQAAFSRKQEVKDNEE	GTP pyrophosphokinase
GCF_000836725.1	404937	Anoxybacillus thermarum	strain=AF/04	Bacteria	noInfo	Firmicutes	Bacilli	Bacillales	Bacillaceae	Anoxybacillus	WP_043966880.1	Rel[HS]	MANEQVLTAEQVIEKASRYLSKDDVQFIERAYEFAKEAHREQYRKSGEPYIIHPIQVAGILVDLEMDPATIAAGFLHDVVEDTAVTKEDLEKEFGKEVAMLVDGVTKLGKIKYKSHEEQQAENHRKMFLAMAQDIRVILIKLADRLHNMRTLKHLPLEKQRRIANETLEIFAPLAHRLGISKIKWELEDTALRYLNPQQYYRIVNLMKKKRAEREQYLEEVIREMRERLNEVDIQAEISGRPKHIYSIYRKMVLQNKQFNEIYDLLAVRIIVESIKDCYAVLGIIHTCWKPMPGRFKDYIAMPKPNMYQSLHTTVVGPKGEPLEVQIRTFEMHHIAEFGIAAHWAYKEGKTIRPNTFEEKLSWFREIVEWQNETNNAEEFVETLKMDLFSDMVFVFTPKGDVIELPAGSVPIDFAYRIHSEIGNKTIGAKVNGKMVPLDHPLQTGDIVEILTSNHSYGPSQDWLKIAQTSHAKNKIRQFFKKQRREENVEKGKELVEKEIRNMGFDIKEVLTTENTKRVAEKFNFASEEDMYAAVGYNGITAAQVAHRLTEKWRKQRDLEEQAKRLSDMLQEAKTIAPMKKRDFGVCVEGVDNLLIRLSRCCNPVPGDEIIGFITKGRGVSVHRADCPNVLAEEAKERLIPVQWESSANCQREYTVDIEITGYDRRGLLNEVLQAVNETKTNISAVSGRTDHRNKMATIHMTIFIHNVSHLQKVVERIKQIPDIYSVRRIMN	(p)ppGpp synthetase
GCF_000836725.1	404937	Anoxybacillus thermarum	strain=AF/04	Bacteria	noInfo	Firmicutes	Bacilli	Bacillales	Bacillaceae	Anoxybacillus	WP_043968445.1	FaRel2[S]	MLPYKGIWGIIEKIIEHGPEIKTSRRYKGFDEELFEELKNKVEDYYLNTAEYPDKIVELIKHIPEIDFTYRYKDPASIKLKLERNQLTKQLYKIANDILGMRFIIKADTAELKQIVHEFVTCCPYGQDACNIVDQTLGKTYDDGYKAIHVYIRLNNYVFPIEIQFWTRTHALLNEYLHEQIYKMDNDQLNQYALDLSKWLESVPIFPNSDEIAIKSYVDYIYEQAFSNKYLDENGEDIDDVDQY	hypothetical protein
GCF_000836735.1	1588629	Aeromonas sp. L_1B5_3	strain=L_1B5_3	Bacteria	noInfo	Proteobacteria	Gammaproteobacteria	Aeromonadales	Aeromonadaceae	Aeromonas	WP_040068329.1	RelA[HS]	MVAVRDIHLKDNFTLEEWVSSLTLSDSDKEQLRTVYQYCLTLGDEALTSKLLVRGIEMVGILLMLSMDLGTLKAAIIYPFVEAGLISQERMDEDFGPKIAKLVEGVLEMEAIRSLQTLHRSETSPEQVDNVRRMLLAMVEDVRAVVIKLAERIACLREAKKADEETRVLMAQEITNIYAPLANRLGIGQLKWELEDLAFRYLHPETYKQIAKQLDEKRLDRERYIQEFVRSLRDALKEAGVEAEVYGRPKHIYSIWRKMQKKHLEFNELFDVRAVRVVTKRLQDCYAALGIVHTHFHHIPREFDDYVANPKPNGYQSIHTVVVGPEGKTVEIQIRTDQMHQDAELGVAAHWRYKEGPQAGGKANTFEDKIEWLRKLLAWQEDLSESGSLLEDLRSQVFEDRVYVFTPKGDVIDLPAGATPLDFAYHVHSMIGHRCIGAKIDGRIVPFTYALQTGDQVEVITQKEPNPSRDWMNPNAGFLRSSRARAKVATWFRKLDRDKNIVAGRELFEKELDRHNLSMSKIDKGNMLRRFNLESTDDLLAGIGSGDIRINQVLNYLDTCYNKPTAEEEDRRLLERLEQKANAPMRHKPKDHIVVEGVGNLMTHIARCCQPIPGDAIQGFITMGRGVSIHREDCEQLKELSRRNPERLIDAVWGENYSGGYSLTIRIISNDRSGLLRDITTVLANEKINVMGVRSRSNVREQTAEIDMELEIYNINAFNRALAKLSQLNDVISAKRL	MULTISPECIES: GTP pyrophosphokinase
GCF_000836735.1	1588629	Aeromonas sp. L_1B5_3	strain=L_1B5_3	Bacteria	noInfo	Proteobacteria	Gammaproteobacteria	Aeromonadales	Aeromonadaceae	Aeromonas	WP_043851698.1	SpoT[HS]	MYLFENLKEIASSYLPPEQVEKLRQAYVVARDAHQGQMRSSGEPYITHPVAVARILGDMRLDHETLMAAVLHDVIEDTPITKADLAEQFGDAVAELVAGVSKLDKLKFRDRKEAQAENFRKMVMAMTQDIRVILIKLADRTHNMRTLGSLRPDKRRRIARETLEIFAPIANRLGIHTMKNELEELGFEALYPMRSRVLRESVRRARGNRREIIDSIQSEISGRLKEAGIEHQVSGREKNLFSIYNKMEKKELQFHEVMDIYAFRVKVKDIDTCYRVLGQMHSLYKPRPGRFKDYIAIPKTNGYQSLHTSLVGPHGVPVEVQIRTEFMDQMADKGVAAHWAYKQDGDSSGTTAQIRAQRWMQSLLELQQSAGSSFEFIEGVKTDLFPDEIYVFTPEGRIMELPAGATPVDFAYTVHTDIGHACVGSRVDRHPYPLSSPLHSGQTVEIITAPGARPNAAWLNFVVTTKARSKIRQFLKNLRTEESVVLGRRLLNHALGAKNIEDIPEPRIKQVLADTKHENLQGLLADVGLGNAMSVMVARRMLGDELPPEEQPKTSSKKMPIKGADGMLVTFANCCRPIPGDAIIAHISPGKGLVIHQEACRNIKGYSKEPDKYLPVQWEVDKEQEQEFRTGISIEIINHQGALAELANVIAATGANIHAISTEEKDGRVYQVSLLITTKSRIHLANIMRKIRVMPNVLKVSRQKN	MULTISPECIES: guanosine-3',5'-bis(diphosphate) 3'-pyrophosphohydrolase
GCF_000836745.1	1588630	Bacillus sp. L_1B0_8	strain=L_1B0_8	Bacteria	noInfo	Firmicutes	Bacilli	Bacillales	Bacillaceae	Bacillus	WP_043936229.1	RelP[S]	MEYNQSTVNYWKAFVLPYTFALEELKTKFEIMNREAQFLEDYNPFEHIKTRLKQPESIIKKLERKSLLPTVENAQTHLQDIIGIRITCCFVEDIYHLKEVIQKREDMEVIEVKDYIATPKGNGYKSLHMIIKYPLSLNSGTKDVFAEIQLRTLAMDFWASLEHKLYYKYEGKIPEYLKDELHDAAMKAEDLDNKMATIRQDIDDIEACSNQIMLPL	MULTISPECIES: GTP pyrophosphokinase
GCF_000836745.1	1588630	Bacillus sp. L_1B0_8	strain=L_1B0_8	Bacteria	noInfo	Firmicutes	Bacilli	Bacillales	Bacillaceae	Bacillus	WP_001081482.1	RelQ[S]	MNRNWEEFLAPYHQAVAELKVKLKGMRTQFAMLTEHSPIEFVTGRVKSVASIIDKAEKRNVPLDRLREDMQDIAGLRMMCQFVDEIKPVVEYLRKRNDFEIVEERDYVTQKKDSGYRSYHVVISYPVQTIQGEQKVLVEIQIRTLAMNFWATIEHSLNYKYSGRFPEDIKIRLQRAAEAAFLLDEEMSSIRLEIQEAQKAFSRKQETKDSES	MULTISPECIES: GTP pyrophosphokinase
GCF_000836745.1	1588630	Bacillus sp. L_1B0_8	strain=L_1B0_8	Bacteria	noInfo	Firmicutes	Bacilli	Bacillales	Bacillaceae	Bacillus	WP_043938499.1	PbcSpo[H]	MLPNYIKIAHEIAKKAHAGQVDKAGMDYIKHPEAVARFVNTAEEKAIAYLHDVLEDTEITANDLLSAGIPHNVVEAVQVLTKEKYTPYFEYLCRVKENSLARTVKLADLKHNSDRSRLARITDKDLKRLEKYRKAIQYLGE	MULTISPECIES: HD domain-containing protein
GCF_000836745.1	1588630	Bacillus sp. L_1B0_8	strain=L_1B0_8	Bacteria	noInfo	Firmicutes	Bacilli	Bacillales	Bacillaceae	Bacillus	WP_016080208.1	Rel[HS]	MANEQVLTAEQVLEKASQYLADEDIELVARAYEYARDAHSEQYRKSGEPYIIHPIQVAGILVDLHMDPATVSAGFLHDVVEDTEITLEDIEREFNKEIAMLVDGVTKLGKIKYKSHEQQQAENHRKMFIAMAQDIRVILIKLADRLHNMRTLKHLPQEKQRRIANETLEIFAPLAHRLGISTIKWELEDTSLRYLNPQQYYRIVNLMKRKRAEREEYLDEVMTGIREKLKEVAIQPEISGRPKHIYSIYRKMALQNKQFNEIYDLLAVRVVVNSIKDCYAVLGIIHTCWKPMPGRFKDYIAMPKANLYQSLHTTVIGPKGDPLEVQIRTKEMHEIAEFGIAAHWAYKEGKTAETTGTLEKKLTWFRQILEWQNEASNAEEFMESLKIDLFSDMVFVFTPKGDVMELPLGSVPIDFSYRVHSEIGNKTIGAKVNGKMVTLDYKLKTGDIIEILTSKHSYGPSQDWVKLAQTSHAKNKIRQFFKKQRRDENIEKGRELVEKEVRGLEYEMKEVLAPDNLKRVAEKFNFANEEDMFAAVGYSGITASQIVTRLTDKFRKQREEEEIVEVKEVRKPMKIRKWDSGVKVSGADNLLIRLSKCCNPVPGDDIVGYITKGRGVSIHRRDCVNVHTEEAVERLLEVEWEGSPEKEIEYNVDIEISGYDRRGLLNEVLQAVTETKTYISAVSGRSDRNKMATINMSISIRNLQHLKKVVERIKRVPEIYAVRRMMH	MULTISPECIES: bifunctional (p)ppGpp synthetase/guanosine-3',5'-bis(diphosphate) 3'-pyrophosphohydrolase
GCF_000842425.1	115987	Aeromonas virus 44RR2		Viruses	noInfo	noInfo	noInfo	Caudovirales	Myoviridae	Biquartavirus	NP_932523.1	PbcSpo[H]	MKYTQQHLAEAIQYATNRHAGQFDKGGAPYILHPLQLMHWARRDREALDVQILCVLHDVVEDCYDDREEGLRDINTLFGSSMAQLVDNVTKRDGESYECYLIRVNSDIRSVKCKRYDLRNNADLRRLKGVTPKDTERAVKYMTAYYNMGEKWGLK	hypothetical protein ST44RRORF168c
GCF_000842965.1	169683	Pseudomonas phage phiKZ		Viruses	noInfo	noInfo	noInfo	Caudovirales	Myoviridae	Phikzvirus	NP_803812.1	PaSpo[H]	MLMNEIIDILEGGKENILLTNHLGNGKYSNAGNAMAASYAIAAHTAVGQLRDGSGKPYWHHLLQVAEMAQLFDLSHAAYKAAWLHDVIEDTAVTASDLTKLFSIPVVNLVTELTNVTYEGNRKTRISLQHERLSRISWSGQSLKLLDSISNMWSIVNDKPDFAELYLTEKAQLISKLNNCHPAIKDLAISVLYGRCTMVGGDALKEYNKLFSDNEIVC	ORF246
GCF_000843245.1	227470	Aeromonas virus Aeh1		Viruses	noInfo	noInfo	noInfo	Caudovirales	Myoviridae	T4virus	NP_943994.1	PbcSpo[H]	MTLAKLYALVATAFADINDKGGHPYFEHCLAVLKGLPECADEATKQAALAHDIIEDIENGRDLLISNGMSLEAVQLVDNVSKRPGESKEDYKARVKLDIRSVYIKMSDLRTNSDIRRLKGIGPKDIIRTIEYQAFYQELKEYAINYHKGN	hypothetical protein Aeh1p116
GCF_000855665.1	1199154	Lysobacter sp. A03	strain=A03	Bacteria	noInfo	Proteobacteria	Gammaproteobacteria	Xanthomonadales	Xanthomonadaceae	Lysobacter	WP_043957869.1	SpoT[HS]	MTSFEPVCSTSTPQIVDPASLPGYMLDLERAAKYLDEPQRAQLRLAWSVGAAAHSGQMRSSGEPYITHPVAVARILAEQGLDVETLLAAILHDTIEDTSLGWDDIASQFGPTVAELVDGVTKLDKLQFRDRQEANAESFRKMLLAMSRDLRVILIKLADRLHNMRTLGAKDPKSRQRIARETLDIYAPIAQRLGMNQIKSELQDLGFRALHPYRHAVLEKRIRSEPMVRREALVQIEANLAQRLAKEQLPHRLISRVKSPWSIYTKMRTEAKSFAQVMDVFGYRIVLRTVADCYHALGVVHSVYKPLDARFRDFIAIPKANGYQSLHTVLFGPYGSPIEVQLRTEEMDLIAEKGVAAHWTYKDGSQAPNSAQNRAYNWISGLVESQHATGSSLEFLENVKIDLFPDEVYLFSPKGDILSLPRNAIALDFAYAVHTDVGNQAVAARVDGKLVPLRTRLSNGERVEIITAKSSTPKPQWLEYVVSSKARTAIRHQLKQMGHEDAVQLGHRMLDRALEALGSSLERVPAARLDSYLQEGRHPRLEALLADIALGNKMPSQVAYALASAPGEDAAPAPAHTSMTQEKILITGSERGVISFANCCMPLPGDDIMGYHTAGKGIVVHRKECPNVAEYRKSPDRWISIGWDHTVSGDFSAALRIEVDNRPGALAQVAAAVADAKSNIDRVEYLERDINVAVLRFSIEVKDRRHLANVIRKVRRLSVVLGVQRI	(p)ppGpp synthetase
GCF_000862645.1	321023	Aeromonas virus 31		Viruses	noInfo	noInfo	noInfo	Caudovirales	Myoviridae	T4virus	YP_238895.1	PbcSpo[H]	MKYTQQHLAEAIQYATNRHAGQFDKGGAPYILHPLQLMHWARRDREALDVQILCVLHDVVEDCYDDREEGLRDINTLFGSSMAQLVDNVTKRDGESYECYLIRVNSDIRSVKCKRYDLRNNADLRRLKGVTPKDTERAVKYMTAYYNMGEKWGLK	hypothetical protein PHG31p166
GCF_000867645.1	365048	Geobacillus phage GBSV1		Viruses	noInfo	noInfo	noInfo	Caudovirales	noInfo	noInfo	YP_764468.1	PhRel2[S]	MALYKDIIQKGNMEKIKPYCYYDDIKKLVLDICKLHNDFSKEWVRSGNYAPVNLKKQLIRDVSLVVDDREVFILDNSFYSLIKNYVYKLEELVIDIDFEFTYQHLDCRLRVKQNESIVNKLKYYRVGKKDKGLYPLNKCLNDLLGFRIIVDDFDHDCVYFDALCENIKTEYKIRKMNASKNGYKATHIYFYGESNTYFPWELQIWNSSDEEQNVRSHRIHKQEYVKWAAIYKNSSEFEGGV	hypothetical protein GPGV1_gp12
GCF_000868205.1	233894	Aeromonas virus 25		Viruses	noInfo	noInfo	noInfo	Caudovirales	Myoviridae	T4virus	YP_656394.1	PbcSpo[H]	MRSQKDLADAISFAVGVHIDQFDKGGNPYILHPLKLMHWARHANEDVDVQILCVLRDCAEDSSLGVAKTLDLIEITFGAEMRQLVDNLTKRAGEKYEEYLDRVKLDVRSAKVKCFDLRHNSDVRRLKGITVKGQERTLKYQVGLCQTEYLDSRAKGRRKCVIFLSFRQPKRYKCISCFAK	hypothetical protein PHG25ORF159c
GCF_000873445.1	396034	Bacillus virus 1		Viruses	noInfo	noInfo	noInfo	Caudovirales	noInfo	noInfo	YP_001425595.1	PhRel2[S]	MALYKDIIQKGNMEKIKPYCYYDDIKKLVLDICKLHNDFSKEWVRSGNYAPVNLKKQLIRDVSLVVDDREVFILDNSFYSLIKNYVYKLEELVIDIDFEFTYQHLDCRLRVKQNESIVNKLKYYRVGKKDKGLYPLNKCLNDLLGFRIIVDDFDHDCVYFDALCENIKTEYKIRKMNASKNGYKATHIYFYGESNTYFPWELQIWNSSDEEQNVRSHRIHKQEYVKWAAIYKNSSEFEGGV	hypothetical protein BV1_gp12
GCF_000875305.1	198110	Pseudomonas phage 201phi2-1		Viruses	noInfo	noInfo	noInfo	Caudovirales	Myoviridae	Phikzvirus	YP_001957046.1	PaSpo[H]	MREHALQQYTILDVARAFSVAAHCAVGQKRKYSGEDYFHHPEEVLQILLTYEDPTLDAQVAALLHDVVEDTQVKLDQVNRIFGRKVAMYVEQLTEVSKPGDGNREARKALDLKHLELASHTAMCIKCADLISNSRSIVERDLNFARTYLVEKLRMLKAMEYLIGGCAIWSAALEVCYNGIKKIWTSPEDQLGLFHREGFTNITMAMLTQDTPK	putative polyphosphate hydrolase
GCF_000875755.1	743967	Mycoplasma yeatsii GM274B	strain=GM274B	Bacteria	noInfo	Tenericutes	Mollicutes	Mycoplasmatales	Mycoplasmataceae	Mycoplasma	WP_042733266.1	Rel[HS]	MSQTTKQSVTALDYREIKTCDELLDEVKKYIKDQKELDLIKEAYEFSYQAHIEQKRKNGDPYIYHPLSAAYYLAQWKMGPSTIIAGLLHDVLEDTPVEKEIIIEKFGQEVANLVESVTKVSFFAKEQRQQLKSVYLRKLYLSMAKDIRVIIIKIADRLHNILTISNLREEKQKEIAKETLEIYSAIAHRLGMKNAKSLLEDRSFEILNPAEFKNIKKLFDNDILERQKTINKIINDLDEYLRKEKNIKIISIFGRPKTFYSIYRKMNIFGKNFEQITDLLAIRIITKSIDDCYKILGFIHQKYIPLAGKFKDYIATPKNNVYQSLHTTLSDSKGHIFEVQIRTQEMDEIAETGAAAHWRYKEGEIVDVVKRQKDIDEKLDIFSRILDFDNDGIEQHVQEDVFTSSIYVLTPNGAVITLPFGSTVLDFAYRIHTEIGEKTIGARIDGVFSPINTILKSGQVVEIKTSPKQEPTYEWLKIAATSNAKNRIKKFLNNKLNEESKDKKEQQLQLIKKAELNINAYINQKDWRWKKNSVEESTQIVKEMGYANLNEFLLDVVKGEYTTIEAAEKVYLKQDYSKDDEVFNSIKSKVIYDKNIKNDILVDGITNMKTTIASCCMPIPYEEVVGFVTKTNGIKVHLKECYSLDWSTIKSRLVSVQWNEAVVEQSTYTTKLRYFAVERTGLIYDISKILSGLKTSIINAKIITDEKTLSAQGEITVKVKDHNHLNQMILALKSIPGIREVERSISNKKIQKN	guanosine-3',5'-bis(diphosphate) 3'-pyrophosphohydrolase
GCF_000875895.1	1293	Staphylococcus gallinarum	strain=DSM 20610	Bacteria	noInfo	Firmicutes	Bacilli	Bacillales	Staphylococcaceae	Staphylococcus	WP_042740283.1	RelP[S]	MYMERKSSLNIEDLKEDFKESLGQFNNTDSAFDMLIGFVELEQLYSSALKEISTKLDILDDHFQQLYKHNPIHHMERRVKELRSLIQKLKRKGCEISSESAKEYIQDIAGIRVVCNYIDDIYVIESLLLKQDDVKLIKRKDYIQNPKDNGYRSLHIVVSVPVFLAHSLETVPVEIQIRTIGMDMWASLEHKIRYKNDTNTEKYRSVLKQCANDITAVEGKMQNIRTEVFDV	GTP pyrophosphokinase
GCF_000875895.1	1293	Staphylococcus gallinarum	strain=DSM 20610	Bacteria	noInfo	Firmicutes	Bacilli	Bacillales	Staphylococcaceae	Staphylococcus	WP_042739820.1	RelQ[S]	MNQWDQFLSPYKQAVDELKVKLKGLRKQYEVDDNASPIEFVTGRVKPMTSIIDKANKRGIPFDRLHEEMYDIAGLRLMCQFVDDIDVVVNLLRQRQDFKVVEERDYISNTKQSGYRSFHVIIEYPIETLQGEKKILAEIQIRTLAMNFWATIEHTLRYKYDGDYPPEIQHRLERAAEAAFLLDEEMSEIKEEIQEAQKYYSKKRAKKQNDN	GTP pyrophosphokinase
GCF_000875895.1	1293	Staphylococcus gallinarum	strain=DSM 20610	Bacteria	noInfo	Firmicutes	Bacilli	Bacillales	Staphylococcaceae	Staphylococcus	WP_042738507.1	Rel[HS]	MNNEYPYSADEVLSKAKSYLSKEDYQYVLKSYHLAYEAHEGQFRKNGLPYIMHPIQVAGILTEMHLDGPTIVAGFLHDVIEDTPYTFDDVKGMFNEEIAVIVEGVTKLKKVKYRSKEEQQAENHRKLFIAIAKDVRVILVKLADRLHNMRTLKAMKREKQIRISKETLEIYAPLAHRLGINTIKWELEDTSLRYIDSVQYFRIVNLMKKKRSEREEYIQNAIENIQQDMSSMNIQGDISGRPKHIYSIYRKMVKQKKQFDQIFDLLAIRVIVNSINDCYAILGLVHTLWKPMPGRFKDYIAMPKQNMYQSLHTTVVGPNGDPLEIQIRTFEMHEIAEHGVAAHWAYKEGKKVNEKTQSFNKKLNWLKELAETDNTTSDAEEFMETLKFDLQSDKVYAFTPESDVIELPYGAVPIDFAYAIHSEVGNKMIGAKVNGKIEPIDYVLQTGDIVEIRTSKHSYGPSRDWLKIVKSSSAKSKIRSFFKKQDRSSNIEKGKFMIEAEIKDHGFRVDDVLTDDNIEIVNDKYNFANEEDLFAAVGFGGVTALQIVNKLTEKQRILEKQKALNEAQEITKSVPIKDDITTDSGVYVEGIENVLIKLSKCCNPIPGDDIVGYITKGHGIKVHRTDCPNIKNEHDRLIHVEWVRSKDSTQRYQVDLEVSAYDRNGLLNEVLQAVNSTQSNLVKVSGRSDVDKNAVINISVMVKNVNEVYQVVEKIKQLGDVYTVTRVWN	GTP pyrophosphokinase
GCF_000875945.1	1392836	Lachnospiraceae bacterium TWA4	strain=TWA4	Bacteria	noInfo	Firmicutes	Clostridia	Clostridiales	Lachnospiraceae	noInfo	WP_042736189.1	Rsh1[H]	MIVINNEEYIRFIEEHINEELSVEVLANHFGYSRAHFSRMFKSQMNISVMNYVWKRRLAVAIDKMLDGEKISDIAIELKWESSSNFYKSFKKEYGYKPSIVKMVVAAKNTLKDFGRDKMRKETKNEVIEELKGYVSIGLVELADLTYKGMKRYSGEEYIMHPLNVARILVYAEASPWVVEAGLFCDAYRKVDGFDSKNLPKKVRKIVNELPNDWNQLSEDALLVKIAERLHNMRTIEFMSKERQIEKTRETINLFLPVARKIGHPRMIEELNRLSIESLLNCETCIRK	hypothetical protein
GCF_000875945.1	1392836	Lachnospiraceae bacterium TWA4	strain=TWA4	Bacteria	noInfo	Firmicutes	Clostridia	Clostridiales	Lachnospiraceae	noInfo	WP_052498208.1	RelP[S]	MFLYESALKEINTKIEILNDEFIHVHKYNPIEHIKKRIKTPESIVRKLKRMGYEPTIENMNRYLSDIAGIRIICSFTSDIYKIAKSIACQDDVEVLVVKDYIRNPKENGYKSYHLVVAVPIYLIGGSKKAKVEIQIRTIAMDFWASLEHKIYYKFEGNAPEHIYEELKDCAKTVNELDERMRLLNDEIQKVNRDLKQDLKQGTA	GTP pyrophosphokinase
GCF_000875945.1	1392836	Lachnospiraceae bacterium TWA4	strain=TWA4	Bacteria	noInfo	Firmicutes	Clostridia	Clostridiales	Lachnospiraceae	noInfo	WP_042736443.1	PbcSpo[H]	MVYTSMTKKAMIFAYKAHKDQVDRAGVPYIFHPIHVAEFMTTEVQTCVALLHDVVEDTKYTITDLRIEGFNEEILEAIELLTRPEDMDYMKYIQRIKENPIACKVKIADLLHNSDETRLGKNVGNYNYLRERYKKALAYLEERRS	GTP pyrophosphokinase
GCF_000875945.1	1392836	Lachnospiraceae bacterium TWA4	strain=TWA4	Bacteria	noInfo	Firmicutes	Clostridia	Clostridiales	Lachnospiraceae	noInfo	WP_052498193.1	RelP[S]	MIHQLDSEEKIYKVTYRLKSIQSISRKLQRKNKEVTLKNALHYLNDIAGIRIICNLYDDVYKITNKLQTISDLEVIKIKDYIQSPKESGYRSVHMIVCVYVNGKKIPVEIQLRTIAMNYWAELDHQLCYKKEFYTNDRIYKELQRYAKEIAKKEQ	hypothetical protein
GCF_000875945.1	1392836	Lachnospiraceae bacterium TWA4	strain=TWA4	Bacteria	noInfo	Firmicutes	Clostridia	Clostridiales	Lachnospiraceae	noInfo	WP_042734933.1	RelP[S]	MDSIYGKYRPRLEQVMDYLVDEISNLREQIITSTGIDPIEHCLSRIKSEDSMREKCERKGLPVTTESALQKIHDAIGIRVVCAFINDVYLVKNYIAKLEDIKVIEEKDYIKHAKPNGYRSYHMIVQFQDEIYAEIQLRTISMDTWAALEHHMKYKKNIGGNQELIVSELKRCADELASTDLSMQTIKDMIFEETNEEEN	GTP pyrophosphokinase
GCF_000875945.1	1392836	Lachnospiraceae bacterium TWA4	strain=TWA4	Bacteria	noInfo	Firmicutes	Clostridia	Clostridiales	Lachnospiraceae	noInfo	WP_042735348.1	Rel[HS]	MEERTARELMQQLEQTIHKYHPSDDLSLVHKAYELADKAHEGQLRKSGEPYIIHPLHVAIILAELQLDKESIVAGILHDVVEDTDYTREDIEQLFSSEVALLVDGVTKLTQLSWSSDKIEIQAENLRKMFLAMSKDIRVILIKLADRLHNMRTLQFMKPSKQKEKARETMEIYAPIAQRLGISKVKIELDDLALKYLEPEVYENLKESVAACKGEREAFINNITEEIRKYMEEAGYNDVLVKGRAKHFFSIYKKMVNQHKTLEQIYDLFAVRIIVKDVKDCYGTLGIIHEKYKPIPGRFKDYIAMPKSNGYQSLHTTLLSNDGRPFEIQIRTEDMHKTAEYGIAAHWKYKEGKAGENISAREVDKMTWLRQILEYHQDLDNKEFMSTVKSDLDLFSDYVYCFTPTGDIKSLPAGSTPIDFAYSIHSAVGNKMVGAKVNNRVVPIEYELKNGDQVAILTSQNSKGPSRDWLKIVKSSQARNKINQWFKTEFRADNILRGKEAVEKYCKSKGINFTEIFTQEGLEKVTKKYSYQNWDAILAAIGHGGIKEGTVINKLQEIYNSSHEKKLTNEDILASITENSKVKQVLAKQGSGFIVNGTFDPTARCSRCCNPLPGDEIVGFVTRGRGITVHRTDCSNILHLSDTEKARLTEVEWLVAEEVGAVGNYSVTINIYAFNRTQLLVDISKVFAEMDIDIEGINSHISKQQIATLNITFEINSVETLNRLTKKLQQIDGVQNIQRSRG	GTP pyrophosphokinase
GCF_000876115.1	1550715	Acinetobacter sp. NBRC 110496	strain=NBRC 110496	Bacteria	noInfo	Proteobacteria	Gammaproteobacteria	Pseudomonadales	Moraxellaceae	Acinetobacter	WP_043972827.1	SpoT[HS]	MPGEEVSQAKQQLKAIIEAYLKDSDVQRVLAACDFADLAHSGITRKSGEPYVLHPIAVSCILAHMRLDAETLMAALLHDVIEDTEFTKDEIGQKYGVVVAELVDGVTKLSHSSDKEYNKAASFRKILQATLQDPRVIIIKLADRYHNMTTLGALRPDKRARIAQETLDIFVPMSRLVGMNEMADNLEHLCYQNLDLDMFNDVQTALLETKPKRCEYQAVWEQKLSELLKAYDLKGRIKKKNNNIELLRHFIKNEIDLNELSHSHAFEIILQSIADCDRLVDALKDNFQVLQYRDHIRRPLPGGNQSLMIQLKGEKTTLSLTIQTELMRKAARFGVVLGENAPQACRSAIQASMQNLNTLIDSGCAKTTFSDLLDYLHQEKIWVYTPHGQLHELPQGATVVDFAYSASLFLGNHAVGAKVDGEIRPLSTPLHSGQVVEIITDVLATPNPDWLSFINTQKARRALQNILREQDIDEQRLVGQQALNRALKLFQRSINDLSPTDWINVLEWRHLGSKDTLFEQIAVGDLLPQLVANHLFAQDYHSQYQDASDRLIVGTEGVDVKYAHCCNPVLGDPIQGHLSRRGLIVHRSRCRNLLHEQHLHPENIMPLHWQSEEIDDVRFSAYLCIHMAMNDEQISDLIYQCRKAKTGVEMVHSQDQKTYVNMVVSNRNQIAQIIRDLRMHFGFPRIERLNMPIVQPEVTKVTSVPSA	RelA/SpoT family protein
GCF_000876115.1	1550715	Acinetobacter sp. NBRC 110496	strain=NBRC 110496	Bacteria	noInfo	Proteobacteria	Gammaproteobacteria	Pseudomonadales	Moraxellaceae	Acinetobacter	WP_043969792.1	PbcSpo[H]	MATLEQAIAFAAQQHAGQVDKANAPYILHPLRVMLNVPDLEHKIVAVLHDVLEDTDTSTGDLYALGFQTHIVEAIVALTKKQGESRLQAVQRTVQNPIARVVKLADITDNMDLSRIPEPTRKDFERLNEYKQVRDILLAQNV	guanosine-3',5'-bis(diphosphate) 3'-pyrophosphohydrolase
GCF_000876115.1	1550715	Acinetobacter sp. NBRC 110496	strain=NBRC 110496	Bacteria	noInfo	Proteobacteria	Gammaproteobacteria	Pseudomonadales	Moraxellaceae	Acinetobacter	WP_005239655.1	RelA[HS]	MVTVREQLPGRLQELSEEATGEHAAEAQSSLVSWLDRVRDILDGAELKQLQQVAELTLAKELQATDNHRINTFSTGIGMADILAHLHVDEDTLSAAVLYRSVREGLITLEDIQQQFGEQVLSLVQGTLAMGKLSELIEKNKRLEDHFNNNQREHLNGIYKMLISVTEDVRVVLIKLAERTYALRELATASKERQERVAREILTIYSPLAHRLGIAQLKWELEDLAFRYLAPERYKEIASLLNEKRLEREQYIQFVIDKLKTELASYDIQAEITGRVKHIYSIYRKMKSKNLSFDQLYDIRAVRVLVKSVPDCYHALGIVHQLWRHIPNQFDDYVTNPKANGYRSLHTAVIAENKSLEVQIRTFEMHNEAELGVCSHFNYKEGAKNTDHSFNDRLHSLRAVLEHYQERTETTPHAEDEESNGIDQIQDFENFEKIYVFSRDGDIKELPRGSTVLDFAYHVHTEVGNKCYAARVNQRYVPLTYTLKTGEQVEILTKKDREPNRDWLVNSLGYIKTARARDKLRHWFRQQDRSKNVEVGRELLNKELARLAIHPKSIDLKDYSSHFNLKSGDDILVALVSGDISLHALMNQVNRQMHLDQDEPELVLKPALNPRASHTLSAHGILIDGLDNVELHIAQCCQPVHGESIGGYITLNRGVSIHKVACPDYLRMTTQEPERAVEADWEMQPTRGQSVQIVVEAYDRRGLLKDLTQVIFSDQINIRQVNTISEADGIANMKLLIEVKGLAQLSRLLARLEQQPGIISARRLVQGS	MULTISPECIES: GTP pyrophosphokinase
GCF_000876205.1	1335616	Lactobacillus wasatchensis	strain=WDC04	Bacteria	noInfo	Firmicutes	Bacilli	Lactobacillales	Lactobacillaceae	Lactobacillus	WP_052497767.1	RelP[S]	MNSPRPNLPNLNKLLENFPSISGQQDVNDLKEFADYYHLCYEGSNEISTKLDNLDSEFQFKYSHNPIHHMESRMKDVSSLRRKVENKGLPVNITNIKQNIFDIAGIRVVTNYLNDVYYIEKTLTQQSDVTLLRRKDYIKNPKESGYRSLHLVVSVPVFQSDGVQNTPVEVQIRTEGMDMWASLEHKLRYKTKTDPQLVAKYSPDLKSYADELATIEEHMQEVHQALS	GTP pyrophosphokinase
GCF_000876205.1	1335616	Lactobacillus wasatchensis	strain=WDC04	Bacteria	noInfo	Firmicutes	Bacilli	Lactobacillales	Lactobacillaceae	Lactobacillus	WP_044011342.1	RelQ[S]	MAENWRHFLLPYQQAVDELKIKLRGMRKQFQDLNQHAPIEFVTGRVKPVDSIKEKMVRRHIQRDRLEQDMQDIAGLRIMCQFVEDIYQVVDLLRQRSDMTILEERDYITNAKPSGYRSYHIVIEYPVQLVSGEKKLLTEIQVRTLSMNFWATIEHSLNYKYQGDFPNDLSVRLQRAGEAAFKLDNEMSEIREEIQEAQNLFSYGKSNSWSDQENQDHEQADDRGQPGQD	GTP pyrophosphokinase
GCF_000876205.1	1335616	Lactobacillus wasatchensis	strain=WDC04	Bacteria	noInfo	Firmicutes	Bacilli	Lactobacillales	Lactobacillaceae	Lactobacillus	WP_044010686.1	Rel[HS]	MPKEKNLTHEDVKNIVASYMNADHVKLVESAYHFSETAHNGQLRQSGEPYIIHPIQVAGILANLHMDPETVCAGYLHDIVEDTGVVLEDVRELFGPAVAMIVDGDTKLSKIKYKSNKEQMAENHRKLLLAMSKDIRVMIVKLADRLHNMRTLQHLRPDKQRRIANETLEIYAPIADRLGISTIKWELEDLSLRYLNPQQYYRIVHLMNSKRDERIEYINHAIGDIKKAIDDLDLGNETEIYGRPKHIYSVYRKMVTQHKQFSQIYDLLAIRVVVDSIKDCYAVLGAIHTNWTPMPGRFKDYIAMPKVNGYQSLHTTVVGPQGRPLEVQIRTHEMHEVAEYGVAAHWAYKEGNKNGVKETASDDKLNLFKEILEMQSDSNDADEFMQGVQGDIFTDRVYAFTPKGDVLELPKGAGPLDMAYTIHTEVGNKTTGAKVNGKIVPLDYEIKNGDIVDILTSSSSAGPSRDWLSLVSTRRARNKIKQFFRLTDREENIRSGMEMVEHKLRDDGFDTKKIMTPGKNTQVALKLHYSSSDDMFAAIGFGDLQPVGVANRMSQDARQQMENDRQRKAEKELLEEHKTLSDERTTTQGQHHEKKKISSQGGVIIEGVDNLLVRLSHCCSPVPGDEIVGYITKGRGVSVHRVDCPNIKAAEEHGERIVKVDWENVEGDKTNYNADLEVQGYNRNGLLNDVLKSINNNTKYLNSVNGKVDHDKVVTISASMGIRNRTHLQRIMDNLKNIPDVYVVKRTIH	GTP pyrophosphokinase
GCF_000876655.1	1610703	Arthrobacter sp. SPG23	strain=SPG23	Bacteria	noInfo	Actinobacteria	Actinobacteria	Micrococcales	Micrococcaceae	Arthrobacter	WP_043481877.1	Rel[HS]	MEERSTSAPTADGGEGPGQGPQTGLVASGRPDAGVPVDSSGFRPTFPGRRERTRSRLARLTGRGTATYSPILEPLLRTVRANNPKEDFDLIQRAFVVAEQSHRGQKRKSGDPYITHPVAVATILAELGLSGTTLAAALLHDTVEDTPYTLADLKRDFGPEVAMLVDGVTKLDKVSFGEAAQSETVRKMVVAMAKDIRVLMIKLADRLHNARTWRFVSAESSARKARETLEIFAPLAHRLGMNTIKWELEDLSFAALYPKVYEEIVRMVGDRTPEREKSLSVIRNQITEDLRTAKIKATITGRPKHYYSIYQKMIVRDKDFDDINDLMGVRVLVDSVRDCYAALGTLHSRWNPLPGRFKDYIAMPKFNMYQSLHTTVIGPGGKPVEIQIRTHEMHRRAEYGVAAHWKYKDQPNRTAAGPGSPRDGDMGWLRSLVDWQQETSDPGEFLDSLRFEINAREVFVFTPKGEVMALPAGSTPVDFAYAVHTEVGHRTIGARVNGKLVPLNSELNHGDWVEIFTSKAEGAGPSQDWQHFVKSARARNKIRQWFSKERREEAIDRGKELLTKAMRKQNLPLQRLMTHDALAEVAQHFKYVDISGLYAGVGDGHTSAQSVMERLVETLGGNEGPEDDLTEVSIPTQVSKTKYSDSGVIVRGVGDVWVKLARCCTPVPPDPILGFVTRGSGVSVHRTDCTNVSDLKDQPDRIVEVEWAPTQSSVFLVEIQVEALDRKSLLSDVTRILSENHVNILAASVHTSTDRVAISKFAFEMGDPKYLSHVLSAVRRIDGVFDVYRTTGNRRRS	GTP pyrophosphokinase
GCF_000876655.1	1610703	Arthrobacter sp. SPG23	strain=SPG23	Bacteria	noInfo	Actinobacteria	Actinobacteria	Micrococcales	Micrococcaceae	Arthrobacter	WP_043485462.1	PbcSpo[H]	MPETGTTDASVPQPRFTVETAKVLAEVAHNRQKDKLKRPYREHVLAVGDALADFDDDIRIAGYLHDIAEDTPITRQALLEMGVSERAVGIIERVTKRLHDNPDDYQAGIRFIAEDHDATLVKIADNAHNSLPERVKALAEKWPDKPPVTRYDEARPVLYNAVPVEEVRMILARVNPWLLEELDDRLDEADDTDYENLSYES	phosphohydrolase
GCF_000876655.1	1610703	Arthrobacter sp. SPG23	strain=SPG23	Bacteria	noInfo	Actinobacteria	Actinobacteria	Micrococcales	Micrococcaceae	Arthrobacter	WP_043476655.1	ActRel[S]	MATNWDRLDAGLRESVQENVELYERVRPALKLVTREVLLTLRSMLKDTEVTPLFVTGRTKTVESFKEKISRTEKPLEPGGPPVLKFPDPFRTLNDMVGVRVITKLPAENAVAANLIKRQRQLFDCRGDREKDIGSIESGTYGYSSRHLILRTIQNEAVKDYQKVFNPELQPNGSYFFECQIRTVFAHAWSEIEHDIRFKAEDPRAWTPHFDRQFTATAAMLETVETAFADLHERYEEVRSYWDTDGEGAAQLTPNRIRDVWRTLLPHVDRKVDDDWGWAAELMAAHGLNQTVQLAELLGANRITEVRKALDHRYSPGPDRLLDDLLLWQYGTKHIDLTAEAPDAVPHPRRDSLLRRLKQIERYRQTKL	(p)ppGpp synthetase
GCF_000876655.1	1610703	Arthrobacter sp. SPG23	strain=SPG23	Bacteria	noInfo	Actinobacteria	Actinobacteria	Micrococcales	Micrococcaceae	Arthrobacter	WP_052500639.1	ActRel[S]	MEDHESVVASSLEQYSALLPRLNEASEAIEHAIRARLRDDGLNHHTVQARVKDPGSVKGKLDRLTADGRFKYQRGLEQLDDLIGVRVIMFLEPDIADVATALKGQFRCREGDDKTSSQRRNGQIGYAGRHLILEVPAENVPVGCQTYIGERFEVQIRTVLQHAWAAFEHDIRYKGLAEANAEVDRAFTMASTLIELADAQFSAINDIVKRRQAESTAEFAANPAATELTGDILQDMLARLLSEHPRSQARQYGWLGDLLAANGVRTVADAEELFGAADWSGVAKRMDYKFPAGHVRIADDFLLKTWGVDYIARTKSLGDDPKREAKLTYRLERMQD	hypothetical protein
GCF_000876675.1	1609758	Novosphingobium sp. P6W	strain=P6W	Bacteria	noInfo	Proteobacteria	Alphaproteobacteria	Sphingomonadales	Sphingomonadaceae	Novosphingobium	WP_043971387.1	Rel[HS]	MLRQYELVERVKEYAPEADEALLNRAYVYTVQKHGSQKRASGDPYFSHPVEVAGLMTELKLDQQTIMTALLHDTVEDTLATIEEIEKLFGPDVARLVDGVTKLSKIEAMTESERAAENLRKFLLAMSEDLRVLLVKLADRLHNMRTLHFIKKPEKRQRIARETMDIYAPLAERVGMYEYMREMQLLAFEQLEPEGYATITGRLAQIRSQEGGQVDAIALSIKQALAEAGLNVEVSGREKHPYSIWRKMAERHVTFEQITDIMAFRVLTDSVEDTYKALGVLHQAWQMIPGRFKDYISTPKSNGYQSLHTALIFQRSMRMEVQIRTREMHRLNEFGLAAHWAYKQGGARPDGQVGWLRDLIEIVDASHDAEELLEHTKLAIYQDRIFAFTPKGALFQLPKGSTTVDFAYAVHTNLGNAAVGAKINGRHVPLRTQLANGDVVDIIKSPTSEPQLPWLGFVVTGKARAAIRRAVRAKERAEVAEIGSKLYDEIAGRLPQRIGKKALSGAIERLDLRDEEDLMFAIGSARFTDRQVMEALVPGSTAQLPEDPEWTRAERAISIRGLTPGMGFELAECCHPVPGDRIVGLRRPDHKVEVHTIDCMTLASGVDADWLDLSWGERTTGAVGRLRLVLYNRPGTLAEVTQIFASNRANVTNLQMTQRDEPFGTYEVDLEVSDLAHLTRISGALRASEAVADAERI	bifunctional (p)ppGpp synthetase/guanosine-3',5'-bis(diphosphate) 3'-pyrophosphohydrolase
GCF_000876675.1	1609758	Novosphingobium sp. P6W	strain=P6W	Bacteria	noInfo	Proteobacteria	Alphaproteobacteria	Sphingomonadales	Sphingomonadaceae	Novosphingobium	WP_043977940.1	PaSpo[H]	MDPIQSPLVSQALAYASSAHGSIDHVRKYTDEPYINHPIEVMEIVSQVPHTAEMLAAALLHDTVEDTCVTQQDIEREFGPNVAKLVMELTDQCHEGNRAARKSAEAARLAKVSREAQTIKLADLISNTRSIVHHDPGFAKVYLREKAQLLAVMASGDQSLHKLAVSLTEGTDSTAG	bifunctional (p)ppGpp synthetase/guanosine-3',5'-bis(diphosphate) 3'-pyrophosphohydrolase
GCF_000877815.1	1574141	Bacillus sp. YP1	strain=YP1	Bacteria	noInfo	Firmicutes	Bacilli	Bacillales	Bacillaceae	Bacillus	WP_003245294.1	RelQ[S]	MDDKQWERFLVPYRQAVEELKVKLKGIRTLYEYEDDHSPIEFVTGRVKPVASILEKARRKSIPLHEIETMQDIAGLRIMCQFVDDIQIVKEMLFARKDFTVVDQRDYIAEHKESGYRSYHLVVLYPLQTVSGEKHVLVEIQIRTLAMNFWATIEHSLNYKYSGNIPEKVKLRLQRASEAASRLDEEMSEIRGEVQEAQAAFSRKKKGSEQQ	MULTISPECIES: GTP pyrophosphokinase YjbM
GCF_000877815.1	1574141	Bacillus sp. YP1	strain=YP1	Bacteria	noInfo	Firmicutes	Bacilli	Bacillales	Bacillaceae	Bacillus	WP_003244564.1	RelP[S]	MDLSVTHMDDLKTVMEDWKNELLVYKFALDALDTKFSIISQEYNLIHGHNPIEHTKSRVKSFESIVNKLMRKGCEITTKEMKEHIHDIAGVRIICSFISDIYNVVNVLKQHEDLRIVKVKDYIQTPKPNGYRSLHLIIEMPVNLTNRVEYVKAEIQIRTIAMDFWASLEHKIYYKLNNDVPKQLTDELKEAAEIAHYLDEKMLGIKKEVD	MULTISPECIES: GTP pyrophosphokinase YwaC
GCF_000877815.1	1574141	Bacillus sp. YP1	strain=YP1	Bacteria	noInfo	Firmicutes	Bacilli	Bacillales	Bacillaceae	Bacillus	WP_003229747.1	Rel[HS]	MANEQVLTAEQVIDKARSYLSDEHIAFVEKAYLYAEDAHREQYRKSGEPYIIHPIQVAGILVDLEMDPSTIAGGFLHDVVEDTDVTLDDLKEAFSEEVAMLVDGVTKLGKIKYKSQEEQQAENHRKMFVAMAQDIRVILIKLADRLHNMRTLKHLPQEKQRRISNETLEIFAPLAHRLGISKIKWELEDTALRYLNPQQYYRIVNLMKKKRAERELYVDEVVNEVKKRVEEVNIKADFSGRPKHIYSIYRKMVLQNKQFNEIYDLLAVRILVNSIKDCYAVLGIIHTCWKPMPGRFKDYIAMPKPNMYQSLHTTVIGPKGDPLEVQIRTFEMHEIAEYGVAAHWAYKEGKAANEGATFEKKLSWFREILEFQNESTDAEEFMESLKIDLFSDMVYVFTPKGDVIELPSGSVPIDFSYRIHSEIGNKTIGAKVNGKMVTLDHKLRTGDIVEILTSKHSYGPSQDWVKLAQTSQAKHKIRQFFKKQRREENVEKGRELVEKEIKNLDFELKDVLTPENIQKVADKFNFSNEEDMYAAVGYNGITALQVANRLTEKERKQRDQEEQEKIVQEVTGEPKPYPQGRKREAGVRVKGIDNLLVRLSKCCNPVPGDDIVGFITKGRGVSVHREDCPNVKTNEAQERLIPVEWEHESQVQKRKEYNVEIEILGYDRRGLLNEVLQAVNETKTNISSVSGKSDRNKVATIHMAIFIQNINHLHKVVERIKQIRDIYSVRRVMN	MULTISPECIES: GTP pyrophosphokinase
GCF_000878135.1	1589899	Frigoribacterium sp. MEB024	strain=MEB024	Bacteria	noInfo	Actinobacteria	Actinobacteria	Micrococcales	Microbacteriaceae	Frigoribacterium	WP_043592874.1	Rel[HS]	MTTRNNSASSEASGGQNTASLRTLLPRLFSRSQPAGAVDRLIKTVRMHHPKADIVLIERAYSVAEKAHTGQLRKSGEPYITHPVAVAQILADLGIGSKTIAAALLHDTVEDTDYTLAMLQRDFGDEIAMLVDGVTKLDKLKYGDSAQAETVRKMVVAMSKDIRVLVIKLADRLHNARTWGFVESASATRKATETLEIYAPLAHRLGIQTIKWELEDLSFAVLHPKLYVEIDNLVKQRTPQREQFVQNVINAVKSDLKSTKIRGDVMGRPKQYYSIYQKMIVRGREFDEIYDLVGIRILVNSLRDCYAVLGSIHARWNPIPGRFKDYIATPKFNLYQSLHTTVIGPKGRPVEIQIRTHEMHQRAEFGVAAHWKYKQRMNGGRDDQGGAKTETDMAWLAHISDWQAETADPSEFLDSLRFEIGAKEVYVFTPQGKVIGLPSGATPVDFAYAVHTEVGHRTMGAKVNGRLVPLESVLSSGDVVEVFTSKNPDSGPSQDWLAFVKSPRARNKIRQWFTKERRDEAMEQGKDAIARAMRKQNLPLQKLMTQDSIAEVAATMRYDDVSSLYAAVGEGHISTQSVIEKILAAVHTQTEVDEGEFEFPSQGRARPLRNSDSGVLVRGAPDILVKLAKCCTPVPGDQIVGFVTRGQGVSVHQANCHNVQGLLKEPERMIEVEWAPSSKSVFMVQIQIEALDRSGLLSDVTRVLSEHHVNILSATVSTSTERLALSRFVFEMGDTTHLDRVLNAVRRIDAVYDVYRVSAG	GTP pyrophosphokinase
GCF_000887715.1	879630	Aeromonas phage phiAS5		Viruses	noInfo	noInfo	noInfo	Caudovirales	Myoviridae	T4virus	YP_003969530.1	PbcSpo[H]	MSKLYALVATAFADTNDKGGRPYFEHCLAVLKGLPQCADEATRQAALAHDVIEDIEGGRDMLLAAGMSIDAVQLVDNVSKRPGEPMSEYKARVKSDIRSVYIKMSDLHHNSDIRRLKGTSPKDIIRTIEYQEFYRELEDYVVRYHSEL	unnamed protein product
GCF_000890235.1	879628	Aeromonas phage phiAS4		Viruses	noInfo	noInfo	noInfo	Caudovirales	Myoviridae	Secunda5virus	YP_003969117.1	PbcSpo[H]	MRYTQKDLADAISFAVGVHIDQFDKGGNPYILHPLKLLHWARHANEDVDVQILCMLHDCAEDSSLGVAETLDLIEITFGTEMRQLVDNLTKRDGEKYEEYLDRIKLDVRSAKVKCFDLRHNSDLRRLKGITVKDQERTLKYQVAYAKLNIWIQEQKEEENA	unnamed protein product
GCF_000892775.1	1026955	Synechococcus phage S-CRM01		Viruses	noInfo	noInfo	noInfo	Caudovirales	Myoviridae	noInfo	YP_004508648.1	PbcSpo[H]	MAQSMLDQMIILATRLHKGQVDRAGQPYILHPLRVMSNLRIKHDEELNCIAIGHDLLEDTSARRDYLSVFFTQRIVNGIDALTKRKVRVMKNTKSG	hypothetical protein SCRM01_215
GCF_000893255.1	260149	Aeromonas virus 65		Viruses	noInfo	noInfo	noInfo	Caudovirales	Myoviridae	T4virus	YP_004301226.1	PbcSpo[H]	MSKKQAKMTSVAYALAANAFDGVFDRGGRPYFEHCLEVCRKLGPKASDKLKQVAILHDYLEDVQGATRDDLIDMGFSPDVVESIVRLTKVHGKDYKDPDVYEEYLQGIEDNRMACLVKMCDFRHNSDLRRLKGVTEKDMKRSFKYQEGYYRLVNVANLWGWSSEQKEM	putative metal dependent phosphohydrolase
GCF_000893935.1	889338	Salmonella phage PVP-SE1		Viruses	noInfo	noInfo	noInfo	Caudovirales	Myoviridae	Se1virus	YP_004894027.1	PbcSpo[H]	MVRTFNSTIPVLTPAQELALAIKIAAEGHLNQKDKGGNPYILHPLKVMHYLKTDDFQLMAIAVLHDVLEDTDVTAADLVILGFSNRVEDAVVLLTKTPNQTPEEYFQGIASNYDAVRVKLADLRHNSDVRRLKGLTDKDLLRVRKYHGMYLRLTKMKEHHEAINLLSQL	220 gene product
GCF_000894715.1	1162295	Cronobacter phage CR3		Viruses	noInfo	noInfo	noInfo	Caudovirales	Myoviridae	Cr3virus	YP_006383123.1	PbcSpo[H]	MNKVLSPAEQLAMMIKLAATHHMRQFDKGGRPYVLHVLKVMHYLKVKDDDELNCIAVGHDIVEDTPVQPCDLERLGMSNRVISGIARLTKVEGQTPDEYLKGILESYDACRVKLADLRHNTDIRRLKGLRKKDLQRIQKYHKMHMQIKDMIAWYEDNHLSMFSFPGDYFSARDEQVKSIMEKEYDAD	putative metal dependent phosphohydrolase
GCF_000898015.1	1141136	Cronobacter phage vB_CsaM_GAP32	strain=GAP-32	Viruses	noInfo	noInfo	noInfo	Caudovirales	Myoviridae	noInfo	YP_006987177.1	CloSpo[H]	MEKTEYSKLRTKVLGIIEGLTLLDPKYFNVRRVITYAEQIHSNQRRDGNPEFSHQLEMLSLALGLHNSLLDPYSVYMAIVTHDLIEDYPEYQQELAQMFPDSVKYSRTLSKFVDSDSSEGKTYYDYFEQIAHCAVCSVVKLIDRIHNLSTAVGVFSIAKLAEYCDEVEKYFLDMMRTAKNQFNQREVYEVLKFMLQTEVRTIRAFLTILESKGS	hypothetical protein GAP32_074
GCF_000899335.1	1177632	Salmonella phage SSU5		Viruses	noInfo	noInfo	noInfo	Caudovirales	Siphoviridae	noInfo	YP_006906731.1	PaSpo[H]	MSRISKAHMFAAGAHGGVGQKRKYTGEDYINHPVAVREIVAWHGGTVEMQIAALLHDVVEDTHVTIEMVREHFGEHVAEMVLALTNIARPEDGNRIQRFIINVRELEQSLDMQTRMIKLADLLDNTSSIVSRDPEFSAIYLAEKELMLAVLFDGKEIGADAGVVEYLEKKGIEHSLLINARAMVTKGIASLQPVHTKRYEKHKALIWNAWEAA	putative guanosine polyphosphate pyrophospho hydrolase/synthetase
GCF_000899655.1	1211644	Caulobacter virus Swift		Viruses	noInfo	noInfo	noInfo	Caudovirales	Siphoviridae	Phicbkvirus	YP_006989899.1	PavSpo[H]	MSDASLDQLASILTGLPTAPGAPLRQEDPTEFAIAAHGDQQYAGQPYLYHLQKVERILDDYGFLGFTWTAAAKLHDVIEDTHLDMTPEQRLEMIKEKFGEDVAALVWAVSGIGPNRKARNEDIYRKLGEHPKACILKLADRIANVEASIKDPATGQPNIPMARMYLKERARFTEVVKPHTPSSMWGRLDLGFDRLETLVTNAA	putative HD-domain/PDEase-like protein
GCF_000900455.1	1141135	Cronobacter phage vB_CsaM_GAP31		Viruses	noInfo	noInfo	noInfo	Caudovirales	Myoviridae	Se1virus	YP_006986863.1	PbcSpo[H]	MVRNYNSTIPVLTPAQELALAIKIAAEGHLNQKDKGGNPYILHPLKVMHYLKSDDFQLMAIAALHDVLEDTDVTAADLVLLGFSNRVKDAVVLLTKTPNQTPEEYFQGIASNYDAIRVKLADLRHNSDVRRLKGLGDKDLLRIRKYQEMYTKLLKIKTFHESILEVTTSRIS	hypothetical protein GAP31_029
GCF_000900535.1	1204537	Caulobacter virus phiCbK		Viruses	noInfo	noInfo	noInfo	Caudovirales	Siphoviridae	Phicbkvirus	YP_006988065.1	PavSpo[H]	MSDASLDQLASILTGLPTAPGAPLRQEDPTEFAIAAHGDQQYAGQPYLYHLQKVERILDDYGFLGFTWTAAAKLHDVIEDTHLDMTPEQRLEMIKEKFGEDVAALVWAVSGIGPNRKARNEDIYRKLGEHPKACILKLADRIANVEASIKDPATGQPNIPMARMYLKERARFTEVVKPHTPSSMWGRLDLGFDRLETLVTNAA	putative HD-domain/PDEase-like protein
GCF_000900555.1	1211643	Caulobacter virus Rogue		Viruses	noInfo	noInfo	noInfo	Caudovirales	Siphoviridae	Phicbkvirus	YP_006989195.1	PavSpo[H]	MTDTPLSDPDQLASLMEDAPGTYQQEDPTKFAIAAHGEQQYAGQPYLYHLQKVERILDDYGYAGFTWTAAAKLHDVIEDTHLDMTPEARRQMVEDKFGERVAALVWAVSGIGPNRKARNEDIYRKLGEHPEACILKLADRIANVEASIKDPATNAPHLGMAKMYLKERARFTEVVKPHVPGAFWGRLELGFERIARLVEDAG	putative HD-domain/PDEase-like protein
GCF_000900795.1	1150989	Vibrio phage pVp-1		Viruses	noInfo	noInfo	noInfo	Caudovirales	Siphoviridae	T5virus	YP_007007907.1	PbcSpo[H]	MKIEKLEHLVDTAREWAKLHHAGQKYAYGSDYFETHILEVEKTVIELMHSPHYTRTDRYLARAVALLHDIVEDTDVSITEIQRTFGHRIAQCVLDLTKLSGEDWESQWSRAKRNYLSLVVKKADILVNLKVSVATNKLNLVDKYTTGLRYLSL	hypothetical protein pVp-1_0084
GCF_000901575.1	1211641	Caulobacter virus Karma		Viruses	noInfo	noInfo	noInfo	Caudovirales	Siphoviridae	Phicbkvirus	YP_006989551.1	PavSpo[H]	MSDASLDQLASILTGLPTAPGAPLRQEDPTEFAIAAHGDQQYAGQPYLYHLQKVERILDDYGFLGFTWTAAAKLHDVIEDTHLDMTPEQRLEMIKEKFGEDVAALVWAVSGIGPNRKARNEDIYRKLGEHPKACILKLADRIANVEASIKDPATGQPNIPMARMYLKERARFTEVVKPHTPSSMWGRLDLGFDRLETLVTNAA	putative HD-domain/PDEase-like protein
GCF_000903095.1	1211642	Caulobacter virus Magneto		Viruses	noInfo	noInfo	noInfo	Caudovirales	Siphoviridae	Phicbkvirus	YP_006988849.1	PavSpo[H]	MSDASLDQLASILTGLPTAPGAPLRQEDPTEFAIAAHGDQQYAGQPYLYHLQKVERILDDYGFLGFTWTAAAKLHDVIEDTHLDMTPEQRLEMIKEKFGEDVAALVWAVSGIGPNRKARNEDIYRKLGEHPKACILKLADRIANVEASIKDPATGQPNIPMARMYLKERARFTEVVKPHTPSSMWGRLDLGFDRLETLVTNAA	putative HD-domain/PDEase-like protein
GCF_000903335.1	1147094	Enterobacteria phage vB_KleM-RaK2		Viruses	noInfo	noInfo	noInfo	Caudovirales	Myoviridae	noInfo	YP_007007612.1	CloSpo[H]	MKTDYSKLRTKLYGIIEGLSLIDPKYYELRRLLAFAEQYHCNTRKDGSEEFSHQLQMLGLALTLHESLCKPFEVYMAIVSHDLIEDYPEASETLEMLFPDVIQYSRKLAKFKDSNTDEDSYYGYFNQLSNCQVCSIVKLVDRVHNLSTAPGVFSTEKIISYCDETDKYFFDMIKKSKVMFNQRSAYEVLKFMLNTEVSTIRNLLK	hypothetical protein RaK2_00457
GCF_000903495.1	1204516	Aeromonas phage CC2		Viruses	noInfo	noInfo	noInfo	Caudovirales	Myoviridae	T4virus	YP_007010219.1	PbcSpo[H]	MSKHDAKMTAIAYGLVSDAFATVFDRGGRPYFEHCMEVCRKLGPKADDKLKQVALLHDYLEDVQNATADDLLEMGFNPEVVKSVVLLTKKHGNDYKDPAVYESYLQGIESNRMACLVKMCDFRHNSDLRRLKGVTEKDMKRSFKYQEGFYRLSAVANQNGWSSEQKGM	putative metal dependent phosphohydrolase
GCF_000905095.1	1116482	Pectobacterium phage phiTE		Viruses	noInfo	noInfo	noInfo	Caudovirales	Myoviridae	Cr3virus	YP_007392517.1	PbcSpo[H]	MNKLTFGFGEVDVDYPVQIEKGHWRDGNKREVTWRCPYHQTWLSVIRRCYSQTYLKKCPAYKGCSVDQRWKKLSSFIAWMKIQPEHDLWVSHNYQVDKDFLFPNERVYGPDTCVLLPPSINGLFGGMKKGRVFPLGVSYKEANKKYQAQIYSGGKKVYLGLSSSPEEGHKEWQTRKIEDLRNAIKDYVSTGTYNKTVVRRLDSLVSCLEQDLGKGLETKPETFITLGEVMIKSPCEQLSVAIMIAANLHQNQFDKGGRPYVLHVLKVMHYLKDKDDDELSCMAVLHDTKEDCGIDDAYLQRHGLSSRVIDGITRLTKVKDQHPEHYLRGILESYDACRVKLADLRHNTDIRRLKGVSEKDLQRMKKYHMMHTQIKDMMQWHENNPAHSYPDMMRWYSERDSHISTLLRMFDEN	hypothetical protein phiTE_055
GCF_000907075.1	1198014	Aeromonas phage Aes012		Viruses	noInfo	noInfo	noInfo	Caudovirales	Myoviridae	Secunda5virus	YP_007677882.1	PbcSpo[H]	MKYTQKNLADAISFAVGVHIDQFDKGGNPYILHPLKLMHWARHAGEDVDVQILCMLHDCAEDSSLGVAETLDLIEITFGAEMRQLVDNLTKRAGEKYDEYLDRVKLDVRSAKVKCFDLRHNSDLRRLKGITAKDQERTLKYQVAYAKLNIWIQEQKEEENA	putative phage protein
GCF_000907195.1	573173	Vibrio phage helene 12B3	strain=helene 12B3	Viruses	noInfo	noInfo	noInfo	noInfo	noInfo	noInfo	YP_007877227.1	PbcSpo[H]	MDKVLRAKMTAQFYHGGQKYGGYPYEYHLEMVVKKVEDLYPESPKLKLLQQVAWLHDVVEDTDIDPQFLLEEFGAEVTNAVMVVSKIEGEDLYDYYDRVATNKLAFKVKVADTLSNLEQSCKESMTKRIFKYTNQIQELYGRK	hypothetical protein VPBG_00066
GCF_000915095.1	1391428	Escherichia phage 4MG		Viruses	noInfo	noInfo	noInfo	Caudovirales	Myoviridae	Se1virus	YP_008857460.1	PbcSpo[H]	MVRTNNSSIPVLTPAQELALAIKIAAEGHLNQKDKGGNPYILHPLKVMHYLKTDDFQLMAIAALHDVVEDTDVTASDLVMLGFSNRVKDAVVLLTKTPNQTPEEYFNRLAQNYDAVRVKLADLRHNSDVRRLKGLTDKDLLRVRKYHDMYLRLTKMKEHHEAINMLSQL	putative metal dependent phosphohydrolase
GCF_000915835.1	1308863	Bacillus phage vB_BanS-Tsamsa		Viruses	noInfo	noInfo	noInfo	Caudovirales	Siphoviridae	noInfo	YP_008873351.1	Rel[H]	MAKESRVVQLQTDLLNMGYTDSLKALNWMISIMNSGNGYKRHDGRHYYYHLVDATQDLINHGITDEITITACILHDAIEDVPYITYETIETLFGKEVADVVQGVTKDPDIDYKTNKIALRNYLYATLENWRMILIKTVDRKHNMSTLKDASPEKELRQANETLEYFIPLFKEGRKRYPEFARFFHSAKTTLMPQIISIKKNHEYRAQAEAKMEKQEDTIRAIMAMVYKTALENIDNESAETLNELYGKLSHIVVGDSK	hypothetical protein
GCF_000916255.1	1458843	Pseudomonas phage phiPsa374		Viruses	noInfo	noInfo	noInfo	Caudovirales	Myoviridae	noInfo	YP_009009334.1	PbcSpo[H]	MLTLAQRAKAFAIEAHKGQKYGERDYSFHLEGVVVNVVERNKDNPMLQTLVAIAWLHDVVEDTDVTVQMIEREFGLCIALGVKTLSKQDGQDYNDYMLECCKSALAREVKICDTMFNLQQSFLNNREKGMKKYPEQLAILVAGHWKEELLFYKEEE	hypothetical protein
GCF_000917535.1	1084719	Bacillus virus G	strain=G	Viruses	noInfo	noInfo	noInfo	Caudovirales	Myoviridae	noInfo	YP_009015607.1	RshA[H]	MGAEHRLLKLEEKLITLGFDETLRAIDLMKNEMSAAKGFKRHDGSDYFYHLSDVTLILVNAGIKDQPTLTGSMNHDFPEDVNGISVETVKHLFGKEVSGAVGPLTKVKGINYKDLANLKAYYGLLIDSKVSEKPVLSNWRSSVIKAGDIMHNMSTLGDASRDKKIRKIQEAKEVYIPFLREARNKFPRFASFFYLAKFAIEPIISEMEARYEKEIQQEERIKYLESKLGMDKNASLY	gp304
GCF_000920195.1	926067	Aeromonas phage PX29		Viruses	noInfo	noInfo	noInfo	Caudovirales	Myoviridae	T4virus	YP_009011537.1	PbcSpo[H]	MTLSKLYALVATAFADVNDKGGHPYFEHCLAVLKGLPECADEATKQAALAHDIIEDIENGRDLLISNGMSLDAIQLVENVSKRPGESKEDYKARVKLDIRSVYIKMSDLRTNSDIRRLKGIGPKDIIRTIEYQAFYQELKEYAINYHNGN	conserved hypothetical protein
GCF_000920235.1	1162290	Cronobacter phage CR9		Viruses	noInfo	noInfo	noInfo	Caudovirales	Myoviridae	Cr3virus	YP_009015084.1	PbcSpo[H]	MNKVLSPAEQLAMMIKLAATHHMQQFDKGGRPYVLHVLKVMHYLKVKDDDELNCIAVGHDIVEDTPVQPCDLERLGMSNRVISGIARLTKVEGQTHDEYLKGVLESYDACRVKLADLRHNTDIRRLKGLRKKDLQRIQKYHKMHMQIKDMIAWYEDNHLSMFSFPGDYFAARNEQVKAIMECAYDEN	putative metal dependent phosphohydrolase
GCF_000921895.1	1448274	Streptococcus phage K13		Viruses	noInfo	noInfo	noInfo	noInfo	noInfo	noInfo	YP_009042737.1	PbcSpo[H]	MIDIALAIAKKAHAGQVDKAGVDYIQHPLYVASQVNTEQEKAVALLHDVIEDSDITAADLFASGLSNEVVTAVQILTKKKGQSYQEYLGKVKSNNLARVVKLADLKHNSDLSRLKSVTNTDYERVKKYKNAIYYLST	phage protein
GCF_000923635.1	1327934	Cronobacter phage CR8		Viruses	noInfo	noInfo	noInfo	Caudovirales	Myoviridae	Cr3virus	YP_009042348.1	PbcSpo[H]	MNKVLPQAEQLAMMIKLAATHHMKQFDKGGRPYVLHVLKVMHYLKDKDDDLLNCMAVGHDLLEDTPVQAIDLERLGISTRVIQGITVLTKVPNQSHTEYLRGILLSYDACRVKLADLRHNTDIRRLKGLREKDLQRMAKYHTMHTQIKDMIQWYENNSVLWYPHETAWEKERDQYVEKIIKEFE	putative metal dependent phosphohydrolase
GCF_000928035.1	1527519	Escherichia phage Av-05		Viruses	noInfo	noInfo	noInfo	Caudovirales	Myoviridae	noInfo	YP_009111239.1	PbcSpo[H]	MVQSKSVPSNMQDLRPHQELALAIKLASENHLKQKDRGGMPYILHPLRVMHELGNDDLQLMAIGVLHDILEDTKVTAYDLVMLGFTNRVKDAVLLLTKKQSLTEEEYIEGICTNYDAIRVKLADLKDNMDVKRLKSLSDKDLVRLKKYHEMHLKLVDARKRFEGK	hypothetical protein Av05_00165
GCF_000931365.1	1604021	Rhizobium sp. UR51a	strain=UR51a	Bacteria	noInfo	Proteobacteria	Alphaproteobacteria	Rhizobiales	Rhizobiaceae	Rhizobium	WP_004440906.1	Rel[HS]	MMRQYELVERVQKYKPDANEALLNKAYVYAMQKHGQQKRANGDPYISHPLEVAAILTEMHLDESTIAVALLHDTIEDTTATRAEIDELFGEDIGRLVEGLTKLKKLDLVTRKAKQAENLRKLLLAISDDVRVLLVKLADRLHNMRTMEYMPADKRSRISEETMEIYAPLAGRMGMQDMRDELEDLSFRYLNPEAYETVTNRLQELETRNEGLIKKIEDELRELLVANGLIGAGVKGRQKKPYSVFRKMQSKSLSFEQLSDVYGFRILVDDIPSCYRALGIVHTRWRVVPGRFKDYISTPKQNDYRSIHTTIVGPSRQRIELQIRTKRMHEIAEFGIAAHALYKDGENGEGDLLSPESNAYSWLRHTIESLAEGDSPEEFLEHTKLELFQDQVFCFTPKGKLIALPRGATPIDFAYAVHTNIGDTTVGAKINGRIMPLVTRLNNGDEVEIIRSGVQVPPAAWEEVVVTGKARSAIRRATRMAIRKQYSGLGYRILERTFERAGKAFSKEALKPVLHRLAQKDVEDAIAAVGRGEVSSLDVLRAVFPDYQDERVTVKMTGDDGWFNMRSASGMVFKIPGKSRSALEDDGAAEMLDGPDPLPIRGLSGNVDVHFGPAGAVPGDRIVGIMEKGKGITIYPIQAPALQRFDDEPERWIDVRWDLDEANKSRFMARVMINALNEPGTLASVAQSIATLDVNIRGLNMVRIGTDFSELALDVEVWDLRQLNQLLSQLKDLDCVSTVTRAFD	MULTISPECIES: bifunctional (p)ppGpp synthetase/guanosine-3',5'-bis(diphosphate) 3'-pyrophosphohydrolase
GCF_000931385.1	1604022	Pseudomonas sp. FeS53a	strain=FeS53a	Bacteria	noInfo	Proteobacteria	Gammaproteobacteria	Pseudomonadales	Pseudomonadaceae	Pseudomonas	WP_044400662.1	SpoT[HS]	MPGIETFAERLSTYLGPDQVNLVRRAYYYAEQAHDGQRRRSGEAYVTHPLAVANILADMHMDHQSLMAAMLHDVIEDTGIAKEALTAQFGDTVAELVDGVSKLTQMNFESKAEAQAENFQKMAMAMARDIRVILVKLADRLHNMRTLEVLSGEKRRRIAKETLEIYAPIANRLGMHSMRVEFEDLGFKAMHPMRSERIRAAVRRARGNRKEIVAKIEESLTHCLAREGMEGEVIGREKHLYSIYKKMRGKRRAFNEIMDVYAFRIIVDKVDTCYRVLGAVHNLYKPLPGRFKDYIAIPKANGYQSLHTTLFGMHGVPIEIQIRTREMEEMANNGIAAHWLYKSAEDDQPKGTHARARQWVKGVLELQQRAGNSLEFIESVKIDLFPDEVYVFTPKGRIMELPKGSTAVDFAYAVHTDVGNTCIACRINRRLAPLSEPLQSGETVEIVTAPGARPNPAWLNFVVTGKARTHIRHALKLQRRSESINLGERLLNKVLAGFESSLDKITPERIQAVLGEYRLEVLEDLLEDIGLGNRMAYVVARRLLASDGEQLPSPEGPLAIRGTEGLVLSYAKCCTPIPGDPIVGHLSAGRGMVVHLESCKNIGDIRHNPEKCVQLSWAKDVTGEFNVELRVELEHQRGLIALLASSVNAADGNIEKIGMDERDGRISVVQLVISVHDRVHLARVIKKLRALKGVIRITRVRA	MULTISPECIES: (p)ppGpp synthetase
GCF_000931385.1	1604022	Pseudomonas sp. FeS53a	strain=FeS53a	Bacteria	noInfo	Proteobacteria	Gammaproteobacteria	Pseudomonadales	Pseudomonadaceae	Pseudomonas	WP_044407571.1	PbcSpo[H]	MNTPLETAIALACRVHAGQRDKAGRAYVLHPLRLMLRFEDPEAQMAAVLHDVVEDGDVKLEDLRILGIPESVVQAVDCLSRREGETYEAFIERIRPNALARRVKREDIRDNLDVTRLPELGEADLARVARYHRALVALERPE	GTP pyrophosphokinase
GCF_000931385.1	1604022	Pseudomonas sp. FeS53a	strain=FeS53a	Bacteria	noInfo	Proteobacteria	Gammaproteobacteria	Pseudomonadales	Pseudomonadaceae	Pseudomonas	WP_082078186.1	MixRel[S]	MNSEETVMQEKFDFSRHEQVAVSEYLRELSFFSDLAAVAKRISDEALKRRGIQPHSIEARAKDPTSFGRKASKPSKIDPNRPMYADPLNQITDKAAIRIIAFFPRTVLEIDKMLREEFSVKEHLDKGESLLEEERLGYQSVHYLVALDDNRTKLPEYKRFENKVVEVQVRTILQHAWAEIEHDIQYKSSATIPRDIKRRFMSLAGLLEIADREFQAIQDADRDLTRTAETQISSGNFSFIEITPNSLKTYLDKTLGSDGRMSEFSYDWMARLLLRLGFTSLEQIDDAINQYDDDKLSRIAEGARQGQLSRFESVLLAAMGEIFIQRHPWAPEEWFQRSRKKFIEKFKRANIPVGSFDPLAINSASSELHTGE	hypothetical protein
GCF_000931385.1	1604022	Pseudomonas sp. FeS53a	strain=FeS53a	Bacteria	noInfo	Proteobacteria	Gammaproteobacteria	Pseudomonadales	Pseudomonadaceae	Pseudomonas	WP_044414192.1	RelA[HS]	MVQVRAQQPVNTDGSINLEAWLDHVLSLDPVLDRAVLKQACEFARDAEQQANAAQNLWAEGTSSFQTGLEIAEILADLKLDQESLVAAVIYRGVREGKIPLADVQQRFGPVVAKLIEGVLRMAAISASLNPRQSMVLGTQTQVENLRKMLVAMVDDVRVALIKLAERTCAIREVKNADEEKRHRVAREVFDIYAPLAHRLGIGHIKWELEDLSFRYLEPDQYKKIAKLLHERRLDREQYIADVMNQLRQELTAAGIKSDISGRAKHIYSIWRKMQRKGLQFSQIYDVRAVRVLVPEVRDCYTALGIVHTLWRHIPKEFDDYIANPKENGYRSLHTAVIGPDGKVLEVQIRTHAMHEEAELGVCAHWRYKGTDVKTSSNHYEEKISWLRQVLEWHEELGDIGGLAEQLRVDIEPDRVYVFTPDGHAIDLPKGATPLDFAYRVHTEIGHNCRGAKINGRIVPLNYSLQTGEQVEIITGKQGSPSRDWLNPNLGYITTSRARAKIVHWFKLQARDQNVAAGKAMLERELARLALPPVDFEKLAEKCNLRTAEDMHAALGAGDLRLAHVVSNAQQLVEPERGTSEQLELIPRRSTGQYKPGKRGDVQIQGVGNLLTQMAGCCQPLPGDPIVGYITLGRGVSIHRQDCASALQLASREPERMIQVSWGPVPVQTYPVDIVIKAYDRSGLLRDVSQVLLNERINVLAVNTRSNKEDNTASMLLTIEIPGLDALGRLLAKIAQLPNIIEARRNRAA	MULTISPECIES: GTP diphosphokinase
GCF_000931445.1	477245	Streptomyces cyaneogriseus subsp. noncyanogenus	strain=NMWT 1	Bacteria	noInfo	Actinobacteria	Actinobacteria	Streptomycetales	Streptomycetaceae	Streptomyces	WP_044381544.1	PbcSpo[H]	MTSEPPLTPAEVEAIARAAHAGQTDKAGRPYAEHLRAVAEGVRRRGGDADQIAAAWLHDAVEDDALPESRLRSAALSRRTKDIVLAVTKRAGEPPEAYAARILATPGARLVKEADLAHNADPARLAVLDEATRTRLAEKYARMRALLGLGEEAAERPGDPGGAPQPPLPPR	HD domain-containing protein
GCF_000931445.1	477245	Streptomyces cyaneogriseus subsp. noncyanogenus	strain=NMWT 1	Bacteria	noInfo	Actinobacteria	Actinobacteria	Streptomycetales	Streptomycetaceae	Streptomyces	WP_044388478.1	RshA[HS]	MNAEATNPATPGPVMPAVTGAATVPRRKARARLDLRRLGRAALLGPAARGRLPDAIGHVVDAHRAHHPDADIEPLRRAYLLAESSHRGQMRKSGEPYITHPLAVTLILAELGAETTTLTASLLHDTVEDTEVTLDQVGEQFGEEVRFLVDGVTKLEKVDYGAAAEPETFRKMLVATGNDVRVMSIKLADRLHNMRTLGVMRREKQERIAKVTRDVLIPLAERLGVQALKTELEDLVFAVLHPGEYAYTRELIAENAARADDPLAGTADAVRAVLREADLPADVLIRPRHFVSVHRVARKRGPLRGADFGRLLVLVNEDADCYAVLGELHTCMTPVVSEFKDFIAVPKFNLYQSLHTAVTAADGQVVEVLIRTHQMHKVAEAGVVALGNPYAPASDDPADGERADPTRPGWLSRLLEWQRGAPDPDTFWSTLREDLAQDREITVFRPDGGALSLPEGASCVDAAYAQYGDDAHACIGARVNGRLATLSTVLRDGDAVQLLMGQDPASEPSSAWLEHAHTPAARIAIQRWLAAHPDHGAAEAADAGEPAAIPRPGSADAPATGPSAARPAADVLVDRPGASVRLAGCCTPVPPDEITGFAVRGGVVTVHRVGCAAVARMKSAGRPEVGVRWGATTECRVTLLAESFVRPHLLADLTEAMAVEGAEIVSATVEPPDRQRVRHTYTVQLPDAAHLPALMRAMRNVAGVFDVSRAQPQLPGA	bifunctional (p)ppGpp synthetase/guanosine-3',5'-bis(diphosphate) 3'-pyrophosphohydrolase
GCF_000931445.1	477245	Streptomyces cyaneogriseus subsp. noncyanogenus	strain=NMWT 1	Bacteria	noInfo	Actinobacteria	Actinobacteria	Streptomycetales	Streptomycetaceae	Streptomyces	WP_044380127.1	Rel[HS]	MPDEAQHLTAAKPEPASAPAAKPAPSEPQAKNDTRGPIQHAQSAPVDKPSGQPRPKPAPPERPHNAPVVRTPAGPPARSGSSNRVRARLARLGVQRANPYNPVLEPLLRIVRSNDPKIETSTLRQIERAYQVAERWHRGQKRKSGDPYITHPLAVTTILAELGMDPATLMAGLLHDTVEDTEYGLEDLRRDFGDVVALLVDGVTKLDKVKFGEAAQAETVRKMVVAMAKDPRVLVIKLADRLHNMRTMRYLKREKQEKKARETLEIYAPLAHRLGMNTIKWELEDLAFAILYPKMYDEIVRLVAERAPKRDEYLAIVTDEVQQDLRAARIKATVTGRPKHYYSVYQKMIVRGRDFAEIYDLVGIRVLVDTVRDCYAALGTVHARWNPVPGRFKDYIAMPKFNMYQSLHTTVIGPGGKPVELQIRTFDMHRRAEYGIAAHWKYKQEAVAGASKIRTDAPKSSGKDKDAINDMAWLRQLLDWQKETEDPSEFLESLRFDLSRNEVFVFTPKGDVIALPAGATPVDFAYAVHTEVGHRTIGARVNGRLVPLESTLDNGDLVEVFTSKAPGAGPSRDWLGFVKSPRARNKIRAWFSKERRDEAIEQGKDAIVRAMRKQNLPIQRILTGDSLVTLAHEMRYADISALYAAIGEGHVSAQNIVQKLVQALGGEEAATEEIDESVPPSRGRGRKRRTSADPGVVVKGVEDVWVKLARCCTPVPGDPIIGFVTRGSGVSVHRSDCVNVESLSREPERILDVEWAPTQSSVFLVAIQVEALDRSRLLSDVTRVLSDQHVNILSAAVQTSRDRVATSRFTFEMGDPKHLGHVLKAVRGVEGVYDVYRVTSARRPS	bifunctional (p)ppGpp synthetase/guanosine-3',5'-bis(diphosphate) 3'-pyrophosphohydrolase
GCF_000931465.1	1611770	Pseudomonas sp. MRSN12121	strain=MRSN12121	Bacteria	noInfo	Proteobacteria	Gammaproteobacteria	Pseudomonadales	Pseudomonadaceae	Pseudomonas	WP_044464466.1	RelA[HS]	MVQVRAHQPINTDGSINLEAWLDHAVSVDMALDREALKEACEYAREAELQHIASKNLSGEDMSSFSTGLEIAEILADLKLDQDSLVAAVLYRGVREGQIPLPAVSQRFGPVVAKLIDGVLRMAAISASLSPRQSLVLGTQAQVENLRKMLVAMVDDVRVALIKLAERTCAIRAVKNADDEKRNRVAREVFDIYAPLAHRLGIGHIKWELEDLSFRYLEPEQYKQIAKLLHERRLDRERFISDVMNQLQSELQATGVDADISGRAKHIYSIWRKMQRKGLEFSQIYDVRAVRVLVPEMRDCYTALGIVHTLWRHIPKEFDDYIANPKENGYRSLHTAVIGPEGKVLEVQIRTHSMHEEAELGVCAHWRYKGTDVKSGSNHYEEKISWLRQVLEWHEELGDIGGLAEQLRVDIEPDRVYIFTPDGHAIDLPKGATPLDFAYRVHTEIGHNCRGAKINGRIVPLNYSLQTGEQVEIITSKHGTPSRDWLNPNLGYVTTSRARAKIVHWFKLQARDQNVAAGKTLLERELNRLDLPQVDFEKLADKANMKTAEDMFAALGAGDLRLAQLVNLAQQLVEPERGNEQLELIPRKATGYKPGKRGDIQIQGVGNLLTQMAGCCQPLPGDAIVGYITQGRGVSIHRQDCASVLQLAGREPERIIQVSWGPVPVQTYPVDIIIRAYDRSGLLRDVSQVLLNERINVLAVNTRSNKEDNTALMSLTIEIPGLDALGRLLGRISQLPNIIETRRNRTP	MULTISPECIES: GTP diphosphokinase
GCF_000931465.1	1611770	Pseudomonas sp. MRSN12121	strain=MRSN12121	Bacteria	noInfo	Proteobacteria	Gammaproteobacteria	Pseudomonadales	Pseudomonadaceae	Pseudomonas	WP_044465775.1	SpoT[HS]	MPSIDALADRLSTYLGTDQVNLVRRAYFYAEQAHDGQRRRSGEAYVTHPLAVANILADMHMDHQSLMAAMLHDVIEDTGIAKEALQAQFGETVAELVDGVSKLTQMNFETKAEAQAENFQKMAMAMARDIRVILVKLADRLHNMRTLEVLSGEKRRRIAKETLEIYAPIANRLGMHSVRIEFEDLGFKAMHPMRSARIYQAVKRARGNRKEIVNKIEESLSHCLAVDGIQGEVSGRQKHLYGIYKKMRGKRRAFNEIMDVYAFRIIVDKVDTCYRVLGAVHNLYKPLPGRFKDYIAIPKANGYQSLHTTLFGMHGVPIEIQIRTREMEEMANNGIAAHWLYKSSGDEQPKGTHARARQWVKGVLEMQQRAGNSLEFIESVKIDLFPDEVYVFTPKGRIMELPKGSTAVDFAYAVHTDVGNSCIACRINRRLAPLSEPLQSGSTVEIVSAPGARPNPAWLNFVVTGKARTHIRHALKLQRRSESISLGERLLNKVLNGFDSALDKIPAERVQAMLAEYRLELIEDLLEDIGLGNRMAYVVARRLLGEGEQLPSPEGPLAIRGTEGLVLSYAKCCTPIPGDPIVGHLSAGKGMVVHLDNCRNISEIRHNPEKCIQLSWAKDVTGEFNVELRVELEHQRGLIALLASSVNAADGNIEKISMDERDGRISVVQLVVSVHDRVHLARVIKKLRALTGVIRITRMRA	MULTISPECIES: (p)ppGpp synthetase
GCF_000931935.2	1429043	Dethiosulfatarculus sandiegensis	strain=SPR	Bacteria	noInfo	Proteobacteria	Deltaproteobacteria	Desulfarculales	Desulfarculaceae	Dethiosulfatarculus	WP_044348640.1	Rel[HS]	MRINEIIDRVKTYHPGADDKAIMKAYVYSAKLHAGQTRRSGEPYLSHPLAVAGLLAEMRLDVASICAGLLHDTVEDTSATREDIKQLLGEEVAYLVDGVTKITMLRGATQTSRQAATLRKMVLAMADDIRVLLIKLADRLHNMRTLGFMPPAKQKSIATETRDIYAPMAHRLGIRRWQAELEDLSLYYLEPDAYQYIKQGVATKQSDRQAFTTDVKDRIRKAMAKHGIECNVSGRPKHFSSIYLKMKRRNVDIDELYDLIAFRVIVTQLKDCYEALMVVHNLWKPIPGRFRDYIGMPKSNMYQSLHTSVVGPLGQRMEVQIRTEAMHRVAEEGIAAHWRYKEQGSGEMAEQDRFSWLRRLMEGVRETEDPSEIINSLRMDLYPEAIFVFTPNGEVKELPRGATPVDFAYSIHTEVGHQCVGAKVNGRMVPLRTELQTGDQVSIDTQVNHHPSKDWLKYVVSGRAKSKIRSYIRESERAGAINLGKDLLDRQLRKVHLTLHKVTKGGDLQKVAKDLSFPDPDLLLAAIAYGKVSPRMVANRIQPPPEHERKPGLLERSFTKLRKRPAGGIKVKGLDDILVRFAKCCNPLPGDPIAGFITRGKGVTVHNKNCPHLANADPERVVDVQWNVDQDQVHPVWVQVESNDRAGILADVTAVLKKHSVNIAEAQVQVSEANKRGVTNFRLQVHDTTQLQKVFKDIKRVKGVVQIKRMGTIRL	bifunctional (p)ppGpp synthetase/guanosine-3',5'-bis(diphosphate) 3'-pyrophosphohydrolase
GCF_000931935.2	1429043	Dethiosulfatarculus sandiegensis	strain=SPR	Bacteria	noInfo	Proteobacteria	Deltaproteobacteria	Desulfarculales	Desulfarculaceae	Dethiosulfatarculus	WP_044346837.1	PbcSpo2[H]	MNLWQQDKFITAWRFACQAHQGQALPGTELPYVNHLANVAMEVMSAIACDPQVANPDLAVQCALLHDTIEDTQIVHVDLAERFGIAVADGVQALSKNKKVGNKKTQMKDSLDRIQRQPREVWMVKLADRITNLQTPPGHWSMDKIAAYHDEAKLILTCLRPANEFLGTRLEKKIEAYTRFVCTKPSLAQQG	bifunctional (p)ppGpp synthetase/guanosine-3',5'-bis(diphosphate) 3'-pyrophosphohydrolase
GCF_000934325.3	1765	Mycobacterium bovis	strain=SP38	Bacteria	noInfo	Actinobacteria	Actinobacteria	Corynebacteriales	Mycobacteriaceae	Mycobacterium	WP_003413368.1	Rel[HS]	MAEDQLTAQAVAPPTEASAALEPALETPESPVETLKTSISASRRVRARLARRMTAQRSTTNPVLEPLVAVHREIYPKADLSILQRAYEVADQRHASQLRQSGDPYITHPLAVANILAELGMDTTTLVAALLHDTVEDTGYTLEALTEEFGEEVGHLVDGVTKLDRVVLGSAAEGETIRKMITAMARDPRVLVIKVADRLHNMRTMRFLPPEKQARKARETLEVIAPLAHRLGMASVKWELEDLSFAILHPKKYEEIVRLVAGRAPSRDTYLAKVRAEIVNTLTASKIKATVEGRPKHYWSIYQKMIVKGRDFDDIHDLVGVRILCDEIRDCYAAVGVVHSLWQPMAGRFKDYIAQPRYGVYQSLHTTVVGPEGKPLEVQIRTRDMHRTAEYGIAAHWRYKEAKGRNGVLHPHAAAEIDDMAWMRQLLDWQREAADPGEFLESLRYDLAVQEIFVFTPKGDVITLPTGSTPVDFAYAVHTEVGHRCIGARVNGRLVALERKLENGEVVEVFTSKAPNAGPSRDWQQFVVSPRAKTKIRQWFAKERREEALETGKDAMAREVRRGGLPLQRLVNGESMAAVARELHYADVSALYTAIGEGHVSAKHVVQRLLAELGGIDQAEEELAERSTPATMPRRPRSTDDVGVSVPGAPGVLTKLAKCCTPVPGDVIMGFVTRGGGVSVHRTDCTNAASLQQQAERIIEVLWAPSPSSVFLVAIQVEALDRHRLLSDVTRALADEKVNILSASVTTSGDRVAISRFTFEMGDPKHLGHLLNAVRNVEGVYDVYRVTSAA	MULTISPECIES: GTP pyrophosphokinase
GCF_000934325.3	1765	Mycobacterium bovis	strain=SP38	Bacteria	noInfo	Actinobacteria	Actinobacteria	Corynebacteriales	Mycobacteriaceae	Mycobacterium	WP_003407164.1	PhRel[S]	MVVALVGSAIVDLHSRPPWSNNAVRRLGVALRDGVDPPVDCPSYAEVMLWHADLAAEVQDRIEGRSWSASELLVTSRAKSQDTLLAKLRRRPYLQLNTIQDIAGVRIDADLLLGEQTRLAREIADHFGADQPAIHDLRDHPHAGYRAVHVWLRLPAGRVEIQIRTILQSLWANFYELLADAYGRGIRYDERPEQLAAGVVPAQLQELVGVMQDASADLAMHEAEWQHCAEIEYPGQRAMALGEASKNKATVLATTKFRLERAINEAESAGGGG	MULTISPECIES: hypothetical protein
GCF_000934465.1	569857	Staphylococcus microti	strain=DSM 22147	Bacteria	noInfo	Firmicutes	Bacilli	Bacillales	Staphylococcaceae	Staphylococcus	WP_044360245.1	Rel[HS]	MNNEYPYSADEVLHKAKTYLSEEQYAYVLKSYHLAYKAHEGQFRKNGLPYIMHPIQVAGILTEIRLDGPTIVAGFLHDVIEDTHYTFNDVAEMFNVEIATIVDGVTKLKKVKYRSQEEQQAENHRKLFIAIAKDVRVILVKLADRLHNMRTLRAMPREKQIRISKETLEIYAPLAHRLGINTIKWELEDIALRYIDNVQYFRIVNLMKKKRSEREAYIENAIHNIRKEMDIMNIDGEINGRPKHIYSIYRKMMKQKKQFDQIFDLLAVRVIVHSIKDCYAVLGLVHTLWKPMPGRFKDYIAMPKQNMYQSLHTTVVGPNGDPLEIQIRTFEMHEIAEHGVAAHWAYKEGKQVTQDSETYHKKLDWLKDIAETDHTSTDAQEFIESLKFDLQSDKVYAFTPASDVIELPYGAVPIDFAYAIHSEVGNKMIGAKVNGKIVPIDYVLQTGDIVEIRTSKHSYGPSRDWLKIVRSSSAKSKIKSFFKKQDRSSNIEKGKFMVEAELKEQGFKVDEVLTEANIKIVNEKYNFANESDLYASVGFGGVTSQQIVNKLTERIRIEQKQRALNQAQEVTKSVPIKDHITTDSGVYVEGLDNVLIKLSKCCNPIPGDKILGYITKGHGIKVHRTDCPNIQNEDERLIDVEWVKSKDASQKYQVDLEVTAYDRNGLLNEVLQAVNSTSSHLIKVSGKSDIDKNAVINLSIMVKNVHEVFKVADKIKQLGDIYTVTRVWN	GTP pyrophosphokinase
GCF_000934465.1	569857	Staphylococcus microti	strain=DSM 22147	Bacteria	noInfo	Firmicutes	Bacilli	Bacillales	Staphylococcaceae	Staphylococcus	WP_044360579.1	RelQ[S]	MNQWDIFLAPYRQAIDELKVKLKGLRKQYEVTEHHSPIEFVTGRVKPITSIIDKANKRGIPFDYLAEEMYDIAGLRMMCQFVEDIDKVVALLRQREDFKVVEERDYISNTKQSGYRSYHVIIAYPIETLNGKKTVLAEIQIRTLAMNFWATIEHTLRYKYDGDYPPEIQNRLERAAEAAFLLDEEMSEIRDEIQEAQKYYSKKRAHKHEDSEV	GTP pyrophosphokinase
GCF_000934465.1	569857	Staphylococcus microti	strain=DSM 22147	Bacteria	noInfo	Firmicutes	Bacilli	Bacillales	Staphylococcaceae	Staphylococcus	WP_044358632.1	RelP[S]	MFVEKTAPLNIENLKKEIAAYTNQNDDISDSFEQVLEFVKLEHIYSAALEEISTKLRILDEDFQLKTAHNPIHHMERRVKKLPSLVQKLQRKGLEVSAEVAQENIYDIAGIRVICNYFDDIYTVERLLLQQSDIKLLKRKDYVETPKENGYKSLHLVVTVPLFLTDGVVETPVEIQIRTIGMDMWASLEHKLHYKSVKNTDSYRHLLKECADEIASVESKMQQVHFDIQHDKQS	GTP pyrophosphokinase
GCF_000934525.1	589873	Alteromonas australica	strain=DE170	Bacteria	noInfo	Proteobacteria	Gammaproteobacteria	Alteromonadales	Alteromonadaceae	Alteromonas	WP_044446207.1	RelA[HS]	MVSTRKVHAAERPPFEVWLDSLSLSEETKEKLHHVSSIPERLLVGQEMVEILCQLNMDDVTLQAALVFPYCEQHALSENDIAQEFGEEIRDLVVGVRRMDAIKSLHARKISGSSFNEKSDEQHIDSIRRMLLAMVEDVRAVVIKMAERICALQQVKKADEETRVMVARECASIYAPLANRLGIGQLKWELEDLAFRYLHPDTYKQIAKQLDGKRKARAEYIDAIVDDLQHILNTENIRADVYGRPKHIYSIWKKMQKKRLTFEQLFDIRAVRIIAERLQDCYAALGTVHASFKHLPNEFDDYIATPKANGYQSIHTVIVGPEGKPVEIQIRTQKMHQDAELGVAAHWKYKEGSTGKQSGYDERINWLRRILAWQEEVAESGDLVEELRSQVFDDRVYVFTPKGDVVDLPQGATPLDFAYYIHSNVGHRCIGAKVNGRIVPFTYQLHSGDQIEVLTGKALNPSRDWMHPGLGYVHSSRARATIHTYFKKQDRDKNQAAGRELLEREVQRAHLPQKIPQEACEKFNLQTVEDLYTAIGAGDVRVMQVINFLHHLQEPEQEAPEISPKVKTRKVARGAGKKDAVVVQGVGHLMSQLANCCKPVPGEPIMGYITQGRGVSVHKEGCEQLGHLLQQHPERQIEVNWSDAINVGFETSIDIFCHDRTGLLRDITTVLANENVPLLGVNSLSDKHRQTALITISVEVQDRDTLSKVLSRLRQLSGVTDARRKQF	GTP pyrophosphokinase
GCF_000934525.1	589873	Alteromonas australica	strain=DE170	Bacteria	noInfo	Proteobacteria	Gammaproteobacteria	Alteromonadales	Alteromonadaceae	Alteromonas	WP_044055503.1	SpoT[HS]	MYLFEGLKQKVVEYLPADRVQLVQEAFVLAQEAHDGQMRSSGDPYITHPVAVAGILADMHLDHETIMAALLHDVIEDTHYSQEDLADAFGDTVAELVEGVSKLDKLAFSTKQEAQAENFRKMMMAMVQDIRVILIKLADRTHNMRTLGSLRPDKRRRIALETLEIYAPIAHRLGIHDIKNELEDLGFQAMYPMRHRALKSAVRQARGNRKEIIENIREELHTRLDAFKIESNVLGREKHLYSIYRKMKNKELMFNEVMDIYAFRIVVDSVDNCYRSLGAMHGLYKPIENRFKDYIAIPRTNGYQSLHTSLIGPHGIPVEIQIRTKEMDQMADKGVAAHWLYKEPGDNGTTAQLRARKWMQSLLELQQSASSSFEFIESVKTDLFPDEIYVFTPDGRIIELPMGATAVDFAYAVHSDVGNTCVGVRVERRNYSLSKPLQNGQTVEIITSPKAKPNANWLNFVVSARARTRIRQYLRKQHSQEAVNMGNRLLRHALGAVKLDDIAQQDIDRVVAETKHDDFEALLIDIGLGNELSAIVARRLLGENTDLPDKKGNVAIRGTEGLLVHFARCCHPIPDDEIVAILSPGRGMAIHQTGCNNIRKLTKEEPQRVLPMRWDEEPQGEFKASLRIELINHQGTLATLTNTISGCDSNIIGLQTEEKESNIYFIDLELTTHNRVHLARVMKKIRTMPEVQKVSRHSQSRH	guanosine-3',5'-bis(diphosphate) 3'-pyrophosphohydrolase
GCF_000934605.2	656178	Pandoraea vervacti	strain=NS15	Bacteria	noInfo	Proteobacteria	Betaproteobacteria	Burkholderiales	Burkholderiaceae	Pandoraea	WP_044456210.1	SpoT[HS]	MSHAKSPAASIAADEPKAGEPKPERKKKKGESATRQYIDALLEQSYRHLFGPTATPEQPRKHEVVSIARLKGMLGEYLKESDLAQIKEAFQFSDEAHLGQYRQSGQPYITHPVAVAEICAEWKLDAQSIMAALLHDVMEDQGVTKAELAERFGPKVAELVDGLSKLDKMEFRSREEAQAESFRKMLLAMARDVRVILVKLADRLHNMRTLGVTSTEKQRRVARETLDIYAPIAHRLGLNNTYRELQDLSFANYHPRRYAVLDKAVKAARGNRREVVGKILDAVEKALKDGEVSADVFGREKTLFSIYTKMQEKQLSFSQVLDVYGFRVVVESNAQCYLALGVLHALYKPVPGKFKDYIAIPKVNGYQSLHTTLVGPFGTPIEFQIRTRRMHEIAEAGVAAHWLYKNGGADMNDVQKHAHQWLQSLLDIQSETGDSTEFLEHVKIDLFPDAVYVFTPKARIMALPRGATALDFAYSVHSDLGNQCVAVKINNELLPLRTELKNGDIVEVITAPYSKPNPVWLGFVRTGKARSAIRHYLKTMRFAESVQLGERLVEQALKGYGLTMSEISPETWDKLAQWTGNKDRQDIFADIGLGRRVAAVMAKRLAVLSSGKEGENDDSPDDPDSPRPGDENVGPPVLITGTEGMSVQFSACCRPIPGDAIMGYIGIGLGMAIHTTDCPVARRVHRKDPTRWIDVAWAPQPGRLFDVGIKVLVHHNRGVFSRVAADITASDANIVHIGMDEVVPDESATLRFLIQVSDRVHLANVMRRIRVNPDVMRVARERPSERHQEEIHANHAMRVARERGNY	bifunctional (p)ppGpp synthetase/guanosine-3',5'-bis(diphosphate) 3'-pyrophosphohydrolase
GCF_000934605.2	656178	Pandoraea vervacti	strain=NS15	Bacteria	noInfo	Proteobacteria	Betaproteobacteria	Burkholderiales	Burkholderiaceae	Pandoraea	WP_044456151.1	RelA[HS]	MNQHQAPTSTESPQAPGVGDAPLPATLDDALAFAASLCGEHVLSSGEPIMAHARGMIAILDTLRVDEATHQAAALFSAVEFLPDPQTTLTQKFGAEVAALVIDVRKLQRLSGAGARAAQAMPSDGRDRDASAERKSQVEGLRKMLLAFAQDIRVVMIRLASRLQSLRWYAAEKKAPPADMPHEVLEIYAPLANRLGIWQLKWELEDLAFRFLEPVTYKQIAKLLEEKRVERQTFIEGAIQRLQDELARAGVKAEVSGRPKHIYSIWKKMRGKAVDFAELYDVRAFRVIVEDIKDCYTVLGIVHNLWQPIPKEFDDYISRPKPNGYKSLHTVVIGDDGRAFEVQIRTHEMHHFAEYGIAAHWRYKEAGQRGYGGAFSANDAYDEKIAWLRQLLAWKDDVADTVGADGAVQPWEQLKRATIDDHIYVLTPQARVIALPQGATPVDFAYHLHSELGHRCRGARVDGAMVPLNTPLHNGQTVEIVTVKQGGPSRDWLNAQLGYLQSHRARQKVRQWFNAIDLEETIAHGRTLIDKTLQREGKTSVNLEELAARLGFRTPDDLYASIAKDEFSLRHVEQALSGNVPGPEPRDEDTLVAKKSLDTSVVQGAKSGVLVVGVGALLTQLAKCCRPAPPDPIVGFVTRGKGVSIHRQDCSSFQAMKSRAPERVIQTAWSSDVLEGRGVAAYPVDIQIEATDRQGLLRDISEVFSREKLNVTGVSTQSRGAQAFMQFTVEVRDGGQLQRALAQLSGVAGVVSSRRR	bifunctional (p)ppGpp synthetase/guanosine-3',5'-bis(diphosphate) 3'-pyrophosphohydrolase
GCF_000934685.1	1249999	Lacinutrix sp. Hel_I_90	strain=Hel_I _90	Bacteria	noInfo	Bacteroidetes	Flavobacteriia	Flavobacteriales	Flavobacteriaceae	Lacinutrix	WP_044399081.1	RshB[HS]	MTEVEIENENAAIAKAYKNLLKVSYTTLTTEDKKLIRKAFEVAVDAHKEQRRKSGEAYIFHPIAVARIVASEIGLDATSIAAALLHDVVEDNENYSIKDIERLFGETVARIVDGLTKIASMSKEKDMDISLQAENFRKMLLTLNDDVRVIIIKIADRLHNMQTMDSMRPDKQVKIASETLYIYAPLAHRIGLYNIKNELEDLSLKYTEPEVYDDILLKMKESKQQQDAYIKEFNDVIKTALDREGLNYTIKGRPKSIFSIKRKMDKQGVTFDEVYDKFAVRIIYRTDTENEKFIAWKIYSVVTDHFRPNPIRLRDWISSPKSTGYEALHITVMGPKGRWVEVQIRSERMNEIAEKGYAAHYKYKNEDDKEDNLDIWINRLQEALENPETNAVDFVEQFKLNLYSKEIFVFTPKGDLKSLPKGATPLDFAFNIHTEVGMKTRGAKVNGKLVPLSHELQSGDQVDILTSENIKPNPNWLDYATTSRARAKIKSLLREEKKEIGEDGKEILRRKLKQLKITLNEKSVNEMVSHFKLKTSLDLFYRVGIGTITNPMLKEYAASRSNALMTFFKSKINRKNTISKEEIEKEEITNKYDMLVFGKEEEHLDYKLATCCNPIPGDPVFGFLTVSEGIKVHKKNCPNALSLQSNYAYRIMQAKWIDSSQEEYHANIILSGIDNLGLVNDITKVISSNMHVNMSSISFQSDDGIFSGKINVSVKNKTLLKKVMDNLKKINGIEKVTRV	RelA/SpoT family protein
GCF_000934725.1	1495050	Methyloterricola oryzae	strain=73a	Bacteria	noInfo	Proteobacteria	Gammaproteobacteria	Methylococcales	Methylococcaceae	Methyloterricola	WP_082054225.1	SpoT[HS]	MVPHAPDRSAPTSDSPALETAEQPQEKLIRRLCATLSEYLDEAQVGDVRRAYELANRAHEGQFRISGEPYVCHPISVAMILADMHMDARGVMAGLLHDVIEDTFVSKEDLAKQFGEEVANLVDGVSKLTQLDCKSRAEAQAQNVRKMVMAMVKDLRVIMVKLADRLHNMRTLGVMSAERRRRIARETLDIYAPIANRLGMNEMRLALEDLGFHALYPMRYRVLEHSVKKARGNRKEVVATIESTINKRLVESGMTGCQVLGREKHLYSIYQKMRGKRLSFSEVFDVYAFRIVTDGVDDCYRSLGASHNLYKPVPGRFKDYIAVPKANGYQSLHTTLVGPYGLPLEIQIRTRAMHHMAECGIAAHWLYKSEADQVSSSQTRAHEWLRDLLEIQKNAGDSLEFLDNLKVDLFQHEVYVLTPKGKIIKLPRGATIVDFAYTVHTDIGNACVSARIDRVLAPLQTVLENGQTVEIITAPWARPNPLWLNYVVTAKARSAIRSYLRNFKKQEAIALGRRLLEKELSERGMRLEDIPAERLGELLDSLDAPSLEILLEDIGLGNRLPFLVVRLLMHEEIQAEAKAAEGERKPARAPLIIKGSEGMVVSLAKCCRPIPGDPIVGFFNPGKGIVVHLNECKNVNELRKKQVNWLEVEWHKQVAGEFPVEVRLELLNKLGTLAKVASTISRMRANIENVQITNQDSEVSTDIITLMVKDRVHLANVMRELRRLSVVLKISRLKTELRKSRL	RelA/SpoT family protein
GCF_000934725.1	1495050	Methyloterricola oryzae	strain=73a	Bacteria	noInfo	Proteobacteria	Gammaproteobacteria	Methylococcales	Methylococcaceae	Methyloterricola	WP_045224323.1	RelA[HS]	MKHSLYQFDLSSHSHEHLLEKLCAGFPQSETQRLTEALNCAVHARDHDLIKRPRGIDVAHILLGLRVDAQTLEAALLSDPWLRDNLDEREIGVRFGAEVANLVQKVNWLNTFNEYSETEIREPEQAELLRRMLLAVVNDVRAVLIKLAYRLQRLRMLKNQEDAVRYKIARETMDIFAPLANRLGLGQLKWELEDLAFRYLEPDEYRSLAKSLATNRAERENYVQGFIELLEKELKDNEIAAKVYGRPKHIYSIWGKMQRKHVALDDLYDLLAVRVMVDKPATCYAVLGLVHGRWLHIPKEFDDYIANPKDNGYQSLHTVVIGPEGRPVEIQIRTQEMHAFAEYGVAAHWRYKEGGRQDDALDRSINSLRRLLESKEDDRGLLEDFRAELFADQIFVLTPKGQVIRLRKGATPVDFAYAIHSEVGHRCRGAKVNGHIVPLTYTLKSGEKVEVLTAKQGGPSLGWLDPHMGYVRTPNARGKIRQWFKQQDHERHLRAGRAILERERQKLGIPALKDADLEELRRHFHLPRVDDLLLAIGRADISLAQLANTLKVPGVHSAPAPTVSVRKVPTELADTGQVTVQGIRNLLMHFARCCDPTPGTPIIGYVTQGHGVAIHRQDCSKILQLPSHKQLRLIDVAWGSDQAAFPVEIEVRAIDRKGLLKDVTHILAQEHINILRTNTVTNERNQGVVMDITIEIRDLGQLSLALDKICDVHNVLGARRKGSA	bifunctional (p)ppGpp synthetase/guanosine-3',5'-bis(diphosphate) 3'-pyrophosphohydrolase
GCF_000934745.1	617001	Desulfonatronum thioautotrophicum	strain=ASO4-1	Bacteria	noInfo	Proteobacteria	Deltaproteobacteria	Desulfovibrionales	Desulfonatronaceae	Desulfonatronum	WP_045222921.1	Rel[HS]	MIRIHEILDKVSGYMSPEDMNLIQKAYVFSAAAHAGQTRLSGEPYLFHPLEVANSLAEMKLDKASIAAGLLHDTVEDTKVTIKEVAAEFGNDVAKIVAGTTKISKMSFHSKEEAQAENIRKMILAMADDIRVLMVKLADRLHNMRTLEFQKNIKQRLIAKETLDIYAPLANRLGLYRVKVQLEDLSLRYLKPDIYQQIANGVQQHQSVGQEYIGKVISMIEELLETNKISGRVKGRIKHIYSIYHKMLQQGLNLDQVYDLIAFRTIVGSIKDCYAVLGLVHSLWKPVPGRFKDYISMPKKNMYQSLHTTVFGPDGERIEIQIRTEDMNRLAEYGVAAHWQYKEGAKGKDRDVDRFSWLRQILDWQQDLENPREFMASLRIDLFQDEVYVFTPRGDVKELPEGATPVDFAYLVHTEVGNHCTGARVNGRLVPLSTPLHNGDTVEIITDSGRHPSKDWLRFVKTAKAKARIKHWVRTEERDRSIAFAREIMEKEGRKVGVNMAKAMKDGRFDNVVEELNFKTPEDLLTAVGYARITPRQVLNRMLPAEQKTAEAREERPPVTPEPTKPAKSKGISIKGVDDILVQFAKCCNPLPGDPIVGFISRGRGAIVHTVDCPNVAHLEPERMLDVYWEGDASKPFPAKIRIICKNVPGVLGEISMLMAGEAMNIDSGSFHSRPDGKTEMLFQVDVRDSAHLYGVIEKISQLDSVVEVVRLTEK	GTP pyrophosphokinase
GCF_000934755.1	698827	Desulfonatronovibrio magnus	strain=AHT22	Bacteria	noInfo	Proteobacteria	Deltaproteobacteria	Desulfovibrionales	Desulfohalobiaceae	Desulfonatronovibrio	WP_045215294.1	Rel[HS]	MIRINEILDKAGAYLSGPDQALIQKAYVFSAAAHAGQIRLSGEPYLSHPLEVSNILAEMRLDAPTIAAGLLHDTVEDTKATMEEIDDQFGRDVAKIVSGVTKIGKMSFESKEEAQAENIRKMILAMADDIRVIMVKLADRIHNMSTLEFQKPIKQKMVAQETMDIYAPLANRLGLYRIKIKLEDLSLRYLKPDVYFQVEEGLKKHEYVGDQYIQKVCTFIEDVLKKNQISGKISGRLKHVYSIYHKMMQQGLTLDQVYDVIAFRVIVDSIKDCYAVLGLVHSIWKPVPGRFKDYISMPKANMYQSLHTTVIGPDGERVEIQIRTDEMHKMAEFGVASHWKYKEDGKLNEKDAERFNWLRQILDWQEELKDPREFMASLRFDLFEDEVYVFTPRGQVKELPEGATPIDFAYLIHSEVGDRCSGARVNGKLVPLNSKLKNGDTVEIITDPHRHPSRDWLKLVKTAKARTRIKQWIRNEERQQSISLAREVLDKEGRKLGININQAFKKGRFKEIAADYSLNSEEDLLSAIGYARITPRQVLNKLLPREEEVKDESLIQEEQKFEEKAVHPGAKKEGIRIKGVGDVMVRFAQCCNPLPGDPIVGYISRGRGVAIHTTDCQNVQEMEPERQIEVFWESELHKSFPAKVKIICANQKGVLAKISTLLTKEDVNIDSGSFKSNVDGKSELLFTVMVHDSSHLYDSIGKLRKLKEVVEVTRLSE	GTP pyrophosphokinase
GCF_000934765.1	406020	Thiomicrospira microaerophila	strain=ASL8-2	Bacteria	noInfo	Proteobacteria	Gammaproteobacteria	Thiotrichales	Piscirickettsiaceae	Thiomicrospira	WP_044411678.1	SpoT[HS]	MSTPNSLEGLLAKSSAYLSDTHVQQIVAAYDFGALAHAGQTRKAGGAYIWHPVAVAEILAEIQLDHESLIAAILHDVIEDTPYTKQDIIDRFGQSVAEIIDGVTKLGKIEFNTPQEAQAESFRKMMLAMSRDIRVILIKLADRLHNMRTLGVMRPEKQRRIARETLDIYAPIAARLGINAIRIELEDLGFKAYYPRRFATLEQAVKKARGNRKEIVEQITEAIQTRINQEGFKAEVVGREKHVYSLYKKMKKKRFSFDEVLDIFAFRVIVEQAEDCYRMLGLVHSLYKPLPGKFKDYIAIPKANGYQSLHTLLFGPYGVHIEIQIRSEMMHEVSEHGIAAHWQYKQTDAGTQASAVDVRAQEWVRNLLEIQQSAGNSLDFLENVKIDLFPDVIYVFTPQGDIVTLPKNATAVDFAYAVHTNLGHACVGCRIDRQLMPLRSVLESGQTVDIIKSKETQPNPTWLNFVTTAKARSQIRHFLKNQHSRSAHDLGQRLLTKAMRVHNMAYSGLSEDIITKLVGELKLTDWNQLLEEIGLGERMAGLVAKQIHDSLLGKDDHIPHATDANGHHQPLAISGTEGLVVNYANCCHPIPGDDIIGFISSGKGLVIHRQSCKNVKHYSNQPEKWLDVDWDPSSEELFAVEIQVETKNQRGALALIASEIANTKTDIDRVRSEDKDETFSLMNFVVLVRNADHLDELLRHLRRIPIIDKAYRIENINH	RelA/SpoT family protein
GCF_000934765.1	406020	Thiomicrospira microaerophila	strain=ASL8-2	Bacteria	noInfo	Proteobacteria	Gammaproteobacteria	Thiotrichales	Piscirickettsiaceae	Thiomicrospira	WP_044406435.1	RelA[HS]	MTTALLLAQKIFPNRDPDQLPSTLLEACRLAMEADALPNRRVISSLEAINALLPLNLDDNTLTATLISDLNLEPIYPIEKLEAQFGGNIAKLVEGIRKLNNFKEFDPNTHSDQIQTERLRQMLLAMTSDIRIMVVKLGYRVARLRHLKFEDDNTRRQIAEETQLIFAPLANRLGMAQLKWELEDLSFRFLHPETYKSIATQLADKRTEREAYIRSFTAQLQSILIDEGIAAEVTGRPKHIYSIWKKMSKKKLGIDELYDLRAVRVYVKHISECYRVLSLVHSQWNFIRSEYDDYVTTPKENGYQSIHTVVIGPQGKTVEIQIRTYEMHEHAEHGIAAHWKYKEGGKGYDANLENSISNMRQLLENRTDSDVFNEISTELQSQNIFVLTPKNQIITLPQGSTALDFAYAIHSDLGHSCRGAKLNGRIIPLTKALDTGDRVEILAIKQGEPNRNWLNPNLGYLKTSRARTRIRHWFNKRDRHLNIESGEQLYQRETKRLHVQDMKAKDIAKYFFFDDEKDLFEALGKGQLNERQLISALQKRLQPRANKPTLKSNYAENLATLADDQAYVVGAPQLKTHLAPCCLPKPGDQVVGFVTRGRGITVHTSDCANILNLSNPDRQRLIEVNWGQASEVQDEIYVMTMHILAFDRKGLLRDIMSKLTDLDVNLVRSNTATQKQDRTVEMQLDLEVSSQTDLSALLDQIEALPNVEEVSLEQAEEHS	bifunctional (p)ppGpp synthetase/guanosine-3',5'-bis(diphosphate) 3'-pyrophosphohydrolase
GCF_000934845.1	285983	Bacillus subterraneus	strain=MITOT1	Bacteria	noInfo	Firmicutes	Bacilli	Bacillales	Bacillaceae	Bacillus	WP_044396523.1	RelQ[S]	MKHWEQFLEPYNHAVEELKVKLKGIRSQYELHSDHSPIEFVTGRVKPIASILDKAHQKGISLDKLDSEMQDIAGLRIMCQFVDDIKTVVELLRIRNDFEIVEERDYISHKKASGYRSYHVVIRYPVQTIRGERKILAEIQIRTLAMNFWATVEHSLNYKYKGLFPEDIKTRLQRAAEAAFRLDEEMSTIRGEIQDAQAFFTRKKEMQQDGKK	GTP pyrophosphokinase
GCF_000934845.1	285983	Bacillus subterraneus	strain=MITOT1	Bacteria	noInfo	Firmicutes	Bacilli	Bacillales	Bacillaceae	Bacillus	WP_044395284.1	Rel[HS]	MANDQVMTAEQVIDCTKLYLNDRHVELVRKAYEFAKKAHHDQFRKSGEPYIIHPIQVAGILADLEMDPATVAAGFLHDVVEDTDVTLDDLKVAFNDEVAMLVDGVTKLGKIKYKSHEEQQAENHRKMFVAMAQDIRVILIKLADRLHNMRTLKHLPSEKQRRISNETLEIFAPLAHRLGISKIKWELEDTALRYLNPQQYYRIVNLMKKKRAEREQYLEEVIVEVKQRLKEVSIKAEISGRPKHIYSIYRKMVLQNKQFNEIYDLLAVRIVVNSIKDCYAILGIIHTCWKPMPGRFKDYIAMPKPNMYQSLHTTVIGPKGDPLEVQIRTDEMHRIAEFGVAAHWAYKEGKPADSSNFETKLSWFREILEFQNDTANAEEFMESLKIDLFSDMVFIFTPKGDVIELPAGSVPIDFAYRIHSEIGNKTIGAKVNGKMVTLDYQLKTGDIIEILTSKHSYGPSKDWLKLAQTSQAKNKIRQFFKKQQKDENVEKGRELLEKEIRNLDFEVKEILTSENLKKVSEKFNFSNEEDLFASIGYNGITALQVANRLTEKLRKQRDLEQEKDISNAVSELKSFTPAKKRESGVRVSGIDNLLIRLSRCCNPVPGDDIVGFITKGRGVSVHRSDCTNIHTEDAQARLIPVEWETALNDRKEYNVDIEISGYDRRGLLNEVLHAVNETKTNITAVSGKSDKNKMATINMSIAILNVSHLQKVVDRIKQIPDIYAVRRVMS	(p)ppGpp synthetase
GCF_000935025.1	1609977	Sphingomonas hengshuiensis	strain=WHSC-8	Bacteria	noInfo	Proteobacteria	Alphaproteobacteria	Sphingomonadales	Sphingomonadaceae	Sphingomonas	WP_044333756.1	Rel[HS]	MLRQYELVDRVLSYDPDADEALLNRAYVFSVNAHGSQKRASGDPYFSHPIEVAGILTDLHLDAETIATAILHDTIEDTVATPEDIQRLFGDNVARMVDGVTKLSKIEAQTESERAAENLRKFLLAMSDDIRVLLVKLADRLHNMRTLHHIKNPDKRKRIARETMDIYAPLAERIGMYEFMKEMQSLAFKELEPEAYESITRRLDNLKIEGEDRIAKIASGLKLLLARGGIDAEVSGREKHPYSIWKKMSERHVSLEQLSDIMAFRAIVKTEEECYRALGSIHRRWPMVPGRFKDYISTPKRNGYRSLHTSVIHAENMRIEIQIRTGDMHAQAEYGLAAHWAYKQDAVRPDTQVSWIRDLIEILEHAESPEELLEHTRMAMYQDRIFAFTPKGELIQLPKGATPVDFAYAVHSNLGDQAVGAKINGRVVPLRTEIAQGDQVSILRSKAQEPQANWLNFAITGKARASIRRHIRHKERDETLSLGRKLYENILQRLPTPAGAEALRDALRRLKLSDEDALMEAIARRQLTDGQVMEAIMPGSALGTDHEMPTQIQAIDIKGLTPGVAFVLSEDCRPVPGDRIVGLRRQGEPIEVHAIDCATLADTDEDDWVDLTWGNKAEGGVARIAVTLKNEPGALGAIATLIGQHKANILGIRLDNRDTTFHTNTIDLEVRNAAHLMKLLAALRAADMVSSAERA	bifunctional (p)ppGpp synthetase/guanosine-3',5'-bis(diphosphate) 3'-pyrophosphohydrolase
GCF_000935045.1	1546029	Pseudomonas sp. 10-1B	strain=10-1B	Bacteria	noInfo	Proteobacteria	Gammaproteobacteria	Pseudomonadales	Pseudomonadaceae	Pseudomonas	WP_051097469.1	RelA[HS]	MVQVRVHQPVNTDGSINLEAWLDHVVSVDSALDRAALKEACEFAHEVEKKGNPAKHSWADGTSSFQAGLEIAEILADLKLDQDSLVAAVIYRSVREGKVTLAEVSQRFGPVVSKLIDGVLRMAAISASLSPRQSLVLGSQAQVENLRKMLVAMVDDVRVALIKLAERTCAIRAVKAADDEKRLRVAREVFDIYAPLAHRLGIGHIKWELEDLSFRYLEPDQYKQIAKLLHERRLDRERFISDVMNQLQNELLATGVKADISGRAKHIYSIWRKMQRKGLQFSQIYDVRAVRVLVPEIRDCYTALGIVHTLWRHIPKEFDDYIANPKENGYRSLHTAVIGPEGKVLEVQIRTHGMHEEAELGVCAHWRYKGTDVKSSSNHYEEKISWLRQVLEWHEELGDIGGLAEQLRVDIEPDRVYVFTPDGHAIDLPKGATPLDFAYRVHTEIGHNCRGAKINGRIVPLNYSLQTGEQVEIITSKHGNPSRDWLNSNLGYVTTSRARAKIVHWFKLQARDQNVAAGKTLLERELSRLGLPQVDFERLAEKTNVKTAEDMFASLGAGDLRLAHLVNAAQQLLEPERIEQIELVPRKPTGPRTGKRGDIQIQGVGNLLTQMAGCCQPLPGDAIVGYITQGRGVSIHRQDCASVLQLAGKEPERMIQVSWGPIPVQTYPVDIIIRAYDRPGLLRDVSQVLLNEKINVLAVNTRSNKEDNTALMSLTIEIPGLDALGRLLGRISQLPNIIETRRNRTP	GTP diphosphokinase
GCF_000935045.1	1546029	Pseudomonas sp. 10-1B	strain=10-1B	Bacteria	noInfo	Proteobacteria	Gammaproteobacteria	Pseudomonadales	Pseudomonadaceae	Pseudomonas	WP_051097163.1	PbcSpo[H]	MSTLERAIAVAARAHEGQYDKGGAAYILHPLRVMMRVSTPEQRIVAVLHDVIEDTPLTLSDLAREGFALKILAALLALSRREGEAYQDFVVRLGDDPLARTVKLADLADNSDLSRIPCPGPADLARLARYREARAYLETLA	GTP pyrophosphokinase
GCF_000935045.1	1546029	Pseudomonas sp. 10-1B	strain=10-1B	Bacteria	noInfo	Proteobacteria	Gammaproteobacteria	Pseudomonadales	Pseudomonadaceae	Pseudomonas	WP_051096432.1	SpoT[HS]	MPGIEALAERLSTYLGPEQVNLVRRAYFYAEQAHDGQRRRSGEPYVTHPLAVASILADMHMDHQSLMAAMLHDVIEDTGIAKEALSQQFGETVAELVDGVSKLTQMNFETKAEAQAENFQKMAMAMARDIRVILVKLADRLHNMRTLEVLSGEKRRRIAKETLEIYAPIANRLGMHTVRVEFEDLGFKAMHPMRSSLIHRAVKSARGNRKEIVAKIEHSLANCLAADGIQGEVSGRQKHLYGIYKKMRGKRRAFNEIMDVYAFRIIVDKVDTCYRVLGAVHNLYKPLPGRFKDYIAIPKANGYQSLHTTLFGMHGVPIEIQIRTREMEEMANNGIAAHWLYKSNDDEQPKGSHARARQWVKGILELQQRAGNSLEFIESVKIDLFPDEVYVFTPKGRIMELPKGSTAVDFAYAVHTDVGNSCIACRINRRLAPLSEPLQSGSTVEIVSAPGARPNPAWLNFVVTGKARTHIRHALKQQRRSESISLGERLLNKVLTGFDSSLEKIPQERIQAILAEYRLELIEDLLEDIGLGNRMAYVVARRLLSAEGEQLPAPEGPLAIRGTEGLVLSYAKCCTPIPGDPIVGHLSAGKGMVVHLENCRNISEIRHNPEKCVQLSWAKDITGEFNVELRVELEHQRGLIALLASSVNAADGNIEKISMDERDGRISVVQLVVSVHDRVHLARVIKKLRTLTGVVRITRMRT	(p)ppGpp synthetase
GCF_000935065.1	877500	Arcobacter anaerophilus	strain=IR-1	Bacteria	noInfo	Proteobacteria	Epsilonproteobacteria	Campylobacterales	Campylobacteraceae	Arcobacter	WP_044418204.1	PbcSpo2[H]	MFSQEKYLKALNFAAKAHKEQKTPYGLPYLTHLTSVAMEVIHACEESKLEIEKSDLAISVALLHDTIEDTDVTYDDLYTEFDAQIAEGVEALTKDFSLSKKDQMADSINRLMSQPYEVQMVKLADRITNLQKPPESWDNLKILNYHKEAKFILSCLKNCNVYLSKRLEDKINNYIVYIN	phosphohydrolase
GCF_000935065.1	877500	Arcobacter anaerophilus	strain=IR-1	Bacteria	noInfo	Proteobacteria	Epsilonproteobacteria	Campylobacterales	Campylobacteraceae	Arcobacter	WP_044415723.1	Rel[HS]	MDPFILKVQSINTLDDAIALLHNETRVSAKLEDIIDFAIKAHEGQFRKSGEPYVIHPILVATVVSHFSKDEDIIATALLHDVVEDTKYTLEYVRNRWGENVAHMVDGLTKIDAIRESELAPADSDKKLISSAMTFRKMLIASIDDVRVLIVKLCDRLHNMLTLKALPKNKQQRIAEETLVVYVPIAHRLGISTVKNTLEDLAFYYIYPNEYKKIDNFMIEHEHAIQLTFNKFISSTKNILEKNGFDLDKIQIFSRIKHYYSIYLKMQRKGVTIDEILDLLAIRILVPEDIDCYRVLGFLHLEYKPLISRFKDYVATPKENGYQTIHTTVFYNSKIYEIQIRTFEMNKVAEYGIAAHWKYKSGLKHQPNLNWLKSLEFSNDNVEEFYQDTKDDLFSEEIVVYSPHGDTFNLPRGSTAYDFAYAVHTDVGKNAVECYINKIKKPLLTELHSSDIVSIKTVDYAIPRCSWIEMVKTNRAKKQIRLLCSQRLKEIDELTGRNIINTVFSKYMEKVTSIYKFESLYKVPQILDYFKHVKHEIEKKIIQHRGFVARFKIYTSKIKRYKFDNLIIYSNFSINSVSFDHCCHPKFADEIVAFKEGNKAVIHHKMCDKAYKKIMSNEPMLFCKWTKDTLYQYKMVVSLPNTKGELARLLTYMSQYEGYILSVDYGREKHSYRQYCDIEFEINISNVEVVRKIIEKK	RelA/SpoT family protein
GCF_000935125.1	1240678	Streptomyces natalensis ATCC 27448	strain=ATCC 27448	Bacteria	noInfo	Actinobacteria	Actinobacteria	Streptomycetales	Streptomycetaceae	Streptomyces	WP_030065517.1	PbcSpo[H]	MTETTPARPLSLTEVEELARQAHAGQTDKAGRPYAEHLAAVAACVRERGGTAEQIAAAWLHDAVEDAALSEEWLAGAPLSPATKEMVLAVTKRAGEGVEAYTARILATPGALLVKEADLAHNADPVRLAALDGATRERLTAKYAKVRALLGLR	HD domain-containing protein
GCF_000935125.1	1240678	Streptomyces natalensis ATCC 27448	strain=ATCC 27448	Bacteria	noInfo	Actinobacteria	Actinobacteria	Streptomycetales	Streptomycetaceae	Streptomyces	WP_044365018.1	Rel[HS]	MPDEAQPLSPGLRPKGSTAARQDEPKTEDAASPATSGAGKSGATPRPADPQKQGATATGARPGTAAPKPPAKAGPPGAHAASSAPKPAPSASAGRSGTPNRVRARLARLGVQRSSPYNPVLEPLLRAVRANDPKIETATLRQVERAYQVAERWHRGQKRKSGDPYITHPLAVTTILAELGMDPATLMAGLLHDTVEDTEYGLEQLRRDFGDQVALLVDGVTKLDRVKFGEAAQAETVRKMVVAMAKDPRVLVIKLADRLHNMRTMRYLKREKQEKKARETLEIYAPLAHRLGMNTIKWELEDLAFAILYPKMYDEIVRLVAERAPKRDEYLAIVTDEVQADLRAARIKATVTGRPKHYYSVYQKMIVRGRDFAEIYDLVGIRVLVDTVRDCYAALGTIHARWNPVPGRFKDYIAMPKFNMYQSLHTTVIGPSGKPVELQIRTFDMHRRAEYGIAAHWKYKQEAVAGASKIRTDVPKNAGKGQDTVNDMAWLRQLLDWQKETEDPGEFLESLRFDLSRNEVFVFTPKGDVIALPAGATPVDFAYAVHTEVGHRTIGARVNGRLVPLESTLDNGDLVEVFTSKAPGAGPSRDWLGFVKSPRARNKIRGWFSKERRDEAIEQGKDAIARAMRKQNLPIQRILTGDSLVTLAHEMRYPDISSLYAAIGEGHVAAQGVVQKLVQALGGQDEATEDIAESTPIRPRSKRRSSADPGVVVKGVDDVWVKLARCCTPVPGDPIIGFVTRGNGVSVHRADCVNVDSLSRQPERILDVEWAPTQSSVFLVAIQVEALDRSRLLSDVTRILSDQHVNILSAAVQTSRDRVATSRFTFEMGDPKHLGHVLKAVRGVEGVYDVYRVTSARRP	RelA/SpoT family protein
GCF_000935125.1	1240678	Streptomyces natalensis ATCC 27448	strain=ATCC 27448	Bacteria	noInfo	Actinobacteria	Actinobacteria	Streptomycetales	Streptomycetaceae	Streptomyces	WP_044367775.1	RshA[HS]	MSAEATDPESPDAPGRRRARPRPAVRGLRRIGRAALLGTAGRHGLPDALEHVAKVHRRHHPDADLDILSKAYVLAESSHRGQMRKSGEPYITHPLAVTLILAELGAETTTLTASLLHDTVEDTEVTLDQVRERFGSEVCYLVDGVTKLEKVDYGAAAEPETFRKMLVATGNDVRVMSIKLADRLHNMRTLGVMRPEKQARIAKVTRDVLIPLAERLGVQALKTELEDLVFAILHPEEYATTRRLVAEHSVRPDPLAAIAARVRTTLDEARIPAEVLVRPRHFVSVHRVRLARGELTGADLGRLLVLVTEDADCYAVLGELHTCFTPVVSEFKDFIAAPKFNLYQSLHTAVSGEFGQIAETLIRTHQMHRVAEAGVIALGNPYAPTDGPDAPDGERADPTRPGWLSRLLEWQRTTPDPDTFWTSLRDDLAQEGEITVFCTGGPPGGPADGAIGLPAGASCVDAAYARHGEAAHCCLGARVNGRLATLATVLHDGDRLHLLMAPDSATGPAPEWLDHARTPAARLAISRWLSRPPGQESGERPQDPSPPGPAACPGAGAPAEPTPAGVLAVADLPGASVRLAGCCTPVPPDNVTGFAVRGGTVTVHRALCPVVARMAATGRQPVGVRWRCTDRTGHGCRVTLLAEAFSRPHLLADLTEAIAAQGAAVVSAAVEPPHEQRVRHTYTLHLPNVAGLPSLMRAMREVPGVFDVLRAGRDRPTAALRAR	bifunctional (p)ppGpp synthetase/guanosine-3',5'-bis(diphosphate) 3'-pyrophosphohydrolase
GCF_000935135.2	1573406	Streptomyces sp. MNU77	strain=MNU77	Bacteria	noInfo	Actinobacteria	Actinobacteria	Streptomycetales	Streptomycetaceae	Streptomyces	WP_075347839.1	Rel[HS]	MPDEAQSAAAPQPDKPVAAPATPEKAAPSNAPEPAPAAGAVRPPAAVKPAGPAAAPPAKPAGPETPPDPAGTTGPAQPPARKPAAAAPKPPPPGPPARTGATAGSASRTGGSSNRVRARLARLGVQRSSPYNPVLEPLLRTVRGNDPKIETATLRQIEKAYQVAERWHRGQKRKSGDPYITHPLAVTTILAELGMDPATLMAGLLHDTVEDTEYGLDTLRRDFGDQVALLVDGVTKLDKVKFGEAAQAETVRKMVVAMAKDPRVLVIKLADRLHNMRTMRYLKREKQEKKARETLEIYAPLAHRLGMNTIKWELEDLAFAILYPKMYDEIVRLVAERAPKRDEYLAIVTDEVQADLRAARIKATVTGRPKHYYSVYQKMIVRGRDFAEIYDLVGIRVLVDTVRDCYAALGTVHARWNPVPGRFKDYIAMPKFNMYQSLHTTVIGPSGKPVELQIRTFDMHRRAEYGIAAHWKYKQEAVAGASKVRTDVPKNTGRGQDTVNDMAWLRQLLDWQKETEDPSEFLESLRFDLSRNEVFVFTPKGDVIALPAGATPVDFAYAVHTEVGHRTIGARVNGRLVPLESTLDNGDLVEVFTSKAAGAGPSRDWLGFVKSPRARNKIRAWFSKERRDEAIEQGKDAIARAMRKQNLPIQRILTGDSLVTLAHEMRYPDISSLYAAIGEGHVAAAGVVQKLVQALGGHDEANEDLAESTPPSHGGRGKRRANADPGVVVKGVEDVWVKLARCCTPVPGDPIIGFVTRGSGVSVHRADCVNVESLSQQPERILEVEWAPTQSSVFLVAIQVEALDRSRLLSDVTRILSDQHVNILSAAVQTSRDRVATSRFTFEMGDPKHLGHVLKAVRGVEGVYDVYRVTSARRP	MULTISPECIES: bifunctional (p)ppGpp synthetase/guanosine-3',5'-bis(diphosphate) 3'-pyrophosphohydrolase
GCF_000935135.2	1573406	Streptomyces sp. MNU77	strain=MNU77	Bacteria	noInfo	Actinobacteria	Actinobacteria	Streptomycetales	Streptomycetaceae	Streptomyces	WP_047179163.1	RshA[HS]	MSAEAADPGAPLRRRSRPRIDLRRLGRVALLGPVSRDRLPDAIGHVAEAHRAHHPDADLTILRRAYVLAESSHRGQMRKSGEPYITHPLAVTLILAELGAETTTLTASLLHDTVEDTEVTLDQVREQFGDEVCYLVDGVTKLEKVDYGAAAEPETFRKMLVATGNDVRVMSIKLADRLHNMRTLGVMRPEKQARIAKVTRDVLIPLAERLGVQALKTELEDLVFAILHPEEYEHTRALIAAAAGPDAPLDTIADNVRSTLRDAGISAEVLIRPRHFVSVHRVRRKRGELRGTDFGRLLVLVTEDADCYAVLGELHTCFTPVISEFKDFIAAPKFNLYQSLHTAVVGPGGAVAEVLIRTHRMHKVAEAGVVALGNPYAQDHAAAPQTEPSDERADPTRPGWLSRLLDWQESATDPDTFWTTLRDDLAQDREITVFRTDGGTLGLPAGASCVDAAYAQYGDRAHTCIGARVNGRLATLSTVLSDGDTVQPLLAQDTASGPSPDWLDHARTPAARIAITGWLTDHPDEAKPAPSTMTSVDPGGPGPAEPAAPERAAQATAPARTRSGPRATGVVVDGPDAPVRLAGCCTPVPPDELTGFVVRGGAVTVHRRECPAVAAMQEIGRAPVGARWADAGGRESDAGCRVTLVAESFGRPRLLADLTEAIATAEAAIVSATVEPPSEQRVRHTYTLQLPDAAGLPALMRAMREVAGVYDVSRAQHPAPAG	bifunctional (p)ppGpp synthetase/guanosine-3',5'-bis(diphosphate) 3'-pyrophosphohydrolase
GCF_000935135.2	1573406	Streptomyces sp. MNU77	strain=MNU77	Bacteria	noInfo	Actinobacteria	Actinobacteria	Streptomycetales	Streptomycetaceae	Streptomyces	WP_047176603.1	PbcSpo[H]	MTGHDLSVSEVEAIAREAHARQTDKAGRPYVEHLAAVAGGVRERGGDDGQIAAAWLHDAVEDDALSAEWLAAAALPQEVKDMVLAVTKRPGEELSSYTARILATPGALLVKEADLAHNADPARLAVLDAATRTRLTAKYAQVRELLGLTGGESPPDRKNPANPETH	HD domain-containing protein
GCF_000935165.2	225991	Comamonas aquatica	strain=CJG	Bacteria	noInfo	Proteobacteria	Betaproteobacteria	Burkholderiales	Comamonadaceae	Comamonas	WP_045266561.1	RelA[HS]	MRSVTSLPPTTGEAAAAPAASAVPADVPHLLAATSGNVPDQVDALRRARAFAEPLLVGEALSSGENTLAHADATAAILQGIGGSEAMQAACYLVYASMHLNKPLEVLTKAFGPNFAELAVETTKLMHFQQQARGGEGGATRVDDPATQTETVRKMLLGFSRDVRVVLLRLASRLQTLRWYAASKRPVSPSLAYEALHVFAPLANRLGIWQIKWELEDLSFRFLEPDTYRDIARLLDEKRAEREVYMEQLRARLESGLRAYSISATVSGRPKHIYSIVKKMRGKSLNFDQLFDIRALRVVVPNVKDCYTALSWVHEHFKPIESEFDDYIAKPKPNGYQSLHTVVRDEQGRAIEIQIRTQAMHDHAENGVAAHWAYKEAGTKGYAGVSATGEYDAKIAVLRQLLAWGQDLSENPSHRGLFDDRIYVLTPDAAVIELPQGATPVDFAYSVHTNLGHRCRGARVDGTMVPLNTQLQSGQTVEISTVKEGRPSRDWLNPELGYLVSNRAKAKVRAWFNAQATHETMMRGREAVEKLLQREGKTAIKLDDLAVQLGFKSADALFEVVGKDEYSLRNIEVVLRPPEPAEPVEDIQSMVRKPRANNAAHKGGVLVVGIDSLMTQLAKCCKPAPPDDIRGFVTRGKGVSVHRSDCSNFREMAARNEERVIDVAWGMPKAEKQAAVYPVDVAVEATDRQGLLRDISDVFAREKTNVIGVQTQSVKGTAWMTFTVEVSDSGRLNKVLGIVASVSGVRSARRR	GTP pyrophosphokinase
GCF_000935165.2	225991	Comamonas aquatica	strain=CJG	Bacteria	noInfo	Proteobacteria	Betaproteobacteria	Burkholderiales	Comamonadaceae	Comamonas	WP_045266357.1	SpoT[HS]	MNAAFNSKTDDIPRTSPDVSLDARLEVAARVSAAHFERMLDYLSYLPPADIELVRQSWRYADKAHTNQWRSSGDPYITHPIAVATICAHWKLDAPALMAALLHDAMEDCGITKQDLVERFGPVVADLVDGLTKLDKLHFNTREENQAESFRKMLLAMAKDVRVILIKLADRTHNMRTMGDMPRSKWNRIASETLEIYAPIAHRLGLNQTYRELQDLSFRYQRPWRYETLEKAITKSRARRHDLVLRVQNEIAAEFDRVNLPARLAGRESTLYSLYQKMLRHHLTFAQVTDIYGFRIIVPTVTDCYTALGILHQMYKPVPGKFKDHIAIAKANGYQSLHTMLVGPSGVNIEFQIRTEPMHIVAEAGIAAHWLYKSQGKQEVLNTKWLQSLLDIQTETNDATEFWDNVKVDLFPDSIYVFTPKSKIMAMPRGATVVDFAYAIHSNIGHHTVSALINGEPASLRSELKSGDVVQIITDDNANPNPAWLGFVKTGRARSKIRNYLKTAAHSESMVLGETLLAQALREEGIATVPGDDEANKALWAAVLLKANSPSREDLLTDIGMGRQAAGWVARHFMAELSSQGQRPDALLLTQERFGSQSLRSHSTVALDGNSNSSVRYASCCRPVPGDPVVAYLGRGDGLHVHNAQCVNAKRLQHTDSERFVPVEWAEESRQKLYDSGIRVTIHNQKGVLARVATELSNANVDIRRLEMDDEAAMQTTELRFIVSVHDQQQVEAALRSLRRVPTVVRAARILPLE	guanosine-3',5'-bis(diphosphate) 3'-pyrophosphohydrolase
GCF_000935185.2	1423886	Streptomyces ahygroscopicus subsp. wuyiensis	strain=CK-15	Bacteria	noInfo	Actinobacteria	Actinobacteria	Streptomycetales	Streptomycetaceae	Streptomyces	WP_038521753.1	PbcSpo[H]	MVRDAEHSPDPAARARLSLAEVEALARRVHEGQTDKAGRPYAEHLAAVAAGVRARGGSAAQIAAAWLHDAVEDGAVSAAWLDGAALDGATKAMVLAVTKRPGEPVEEYTARILAVPGALLVKEADLAHNADPARLAVLDAPTRRRLTAKYARVRALLGLD	MULTISPECIES: HD domain-containing protein
GCF_000935185.2	1423886	Streptomyces ahygroscopicus subsp. wuyiensis	strain=CK-15	Bacteria	noInfo	Actinobacteria	Actinobacteria	Streptomycetales	Streptomycetaceae	Streptomyces	WP_016576206.1	Rel[HS]	MPDEAQPLSPGPRPAETPAARPDEPKPQPAASSDAPQPERPDAADGTAAPAAPQAPTGRSRPAPAPQPPSRSLSTASAGRSGSPNRVRARLARLGVQRSSPYNPVLEPLLRAVRSNDPKIETATLRQVERAYQVAERWHRGQKRKSGDPYITHPLAVTTILAELGMDPATLMAGLLHDTVEDTEYGLDTLRRDFGDQVALLVDGVTKLDRVKFGEAAQAETVRKMVVAMAKDPRVLVIKLADRLHNMRTMRYLKREKQEKKARETLEIYAPLAHRLGMNTIKWELEDLAFAILYPKMYDEIVRLVAERAPKRDEYLAVVTDEVQADLRSARIKATVTGRPKHYYSVYQKMIVRGRDFAEIYDLVGIRVLVDTVRDCYAALGTIHARWNPVPGRFKDYIAMPKFNMYQSLHTTVIGPSGKPVELQIRTFDMHRRAEYGIAAHWKYKQEAVAGASKVRTDAPKSSGKGVGQDTVNDMAWLRQLLDWQKETEDPGEFLESLRFDLSRNEVFVFTPKGDVIALPAGATPVDFAYAVHTEVGHRTIGARVNGRLVPLESTLDNGDLVEVFTSKAPGAGPSRDWLSFVKSPRARNKIRAWFSKERRDEAIEQGKDAIARAMRKQNLPIQRILTGDSLVTLAHEMRYPDISSLYAAIGEGHVAAQGVVQKLVQALGGQDEATEDIAESTPIRPRSKRRSSADPGVVVKGVDDVWVKLARCCTPVPGDPIIGFVTRGSGVSVHRADCVNVDSLSRQPERILEVEWAPTQSSVFLVAIQVEALDRSRLLSDVTRVLSDQHVNILSAAVQTSRDRVATSRFTFEMGDPKHLGHVLKAVRGVEGVYDVYRVTSARRP	MULTISPECIES: bifunctional (p)ppGpp synthetase/guanosine-3',5'-bis(diphosphate) 3'-pyrophosphohydrolase
GCF_000935585.1	80878	Acidovorax temperans	strain=KY4	Bacteria	noInfo	Proteobacteria	Betaproteobacteria	Burkholderiales	Comamonadaceae	Acidovorax	WP_044401873.1	SpoT[HS]	MTAVLNLPSATQTRPGDAQPTASPTAAAANAAAASFAALTENLSYLDAASIEQVRQAYRFADEAHLGQLRNSGEPYITHPIAVAAQCATWKLDAQALMAALLHDAMEDCGVTKADLIDRFGAPVAELVDGLTKLDKLQFNTREENQAESFRKMLLAMARDVRVILIKLADRTHNMRTLSDMPRSKWGRISSETLEIYAPIAHRLGLNQTYRELQDLAFRHLHPWRYATLSKAVNKSRNRRRDLVQKVQAEVDAAFNRIGMKVRLAGREKTLYAIYQKMHLKHLSFAQVTDIYGFRVIVPTITDCYTALGVLHQMYKPVPGKFKDHIAIAKLNGYQSLHTTLVGPSGINIEFQMRTDEMHVIAEAGVAAHWLYKAQDSDGSSAERLGTKWLQSLLDIQNETRDAAEFWDHVKVDLFPDAVYVFTPKSQIMALPRGATVVDFAYAIHSNVGDRTTAAKINNEQVPLRTELKNGDVVEIITTPVSTPNPAWLGFVRTGRARSKIRHYLKTLAHTESESLGEKLLIQAIRAEGLEQLPPDEGETHALWEKLLRFTGNRNRSELLTDLGLGKRIASIVAKRLVVLLGEHGHRPDALLLTRERYTSHETLSQGAVTLDGSENASVQYAPCCRPVPGDRIVGYLGRGEGLVVHNADCSVAKRLQHKDSERFIAVDWADEPTRLFETGVVVTVINGKGVLARIAQELANSEADITHVDMDDEAALDTTDLRFVVAVRDQAHLEAALRNLRRTQAVIRANRITPQAT	guanosine-3',5'-bis(diphosphate) 3'-pyrophosphohydrolase
GCF_000935585.1	80878	Acidovorax temperans	strain=KY4	Bacteria	noInfo	Proteobacteria	Betaproteobacteria	Burkholderiales	Comamonadaceae	Acidovorax	WP_044394727.1	BdRel[S]	MAQIPLELEETQFRHFYADHLPQLQAACARVVSTVRALVEAAPGLEISKVEGRVKDVEECIRKFRRKYRAALEERNTPYEIQHWITDLIGVRVVCLYEDEIEKVAHLMQSHFDVIEVTDKVAAVESTEAEFGYKGLHLDLRWNNAQRATPEHAAEAPWPFELQIRTIIQDSWSVLDHKIKYKKSIPGQLKRRINVLSALFELADREFLQIRDATAAELLKAPDETAEPAPETLTDPLEPTKSPGLGSELNAFTFLKIANHFFKDFEFEPSKVDSFVADIQQWQPGMTRAQLNELLRHTIGTVKKYKLHFEEQNPDASFNPFTVIRHCLYLGDKKLFRTALRNVARQAFEAWLAENQV	(p)ppGpp synthetase
GCF_000935585.1	80878	Acidovorax temperans	strain=KY4	Bacteria	noInfo	Proteobacteria	Betaproteobacteria	Burkholderiales	Comamonadaceae	Acidovorax	WP_044399005.1	PbcSpo[H]	MPTIERAIEIAATAHAGQRDKAGQPYIFHPLRVMLRVDGAHEQMAAVLHDVVEDTSVTLDNLAQEGFPSEVLRAIAALTKLPGETRLEAAARAAADPVARKVKLADNAENMDLSRIPNPTDKDYARCREYEEVRALLLAAE	guanosine-3',5'-bis(diphosphate) 3'-pyrophosphohydrolase
GCF_000935585.1	80878	Acidovorax temperans	strain=KY4	Bacteria	noInfo	Proteobacteria	Betaproteobacteria	Burkholderiales	Comamonadaceae	Acidovorax	WP_044396809.1	RelA[HS]	MKTNPATQAPALTQTEPLPQLIAATANALPEQVDALARARAFAEPLLACETLDSGENTLVHADAVAAILKGIGGSEAMQAASYLVYACVHLNKPEEVIAKAFGDSFAALAVETTKLMRVQRQALAAEQVDDPAVQTENVRKMLLAFSRDLRVVMLRLASRLQTLRFHAASKRPVSPSLARESLQVFAPLANRLGIWQMKWELEDLSFRFLEPDTYKEVARLLDEKRGEREMYMQQLRLRLESELRSRSISATVQGRPKHIYSIVKKMRGKSLNFDQVLDLRALRVVVPTVKDCYAALSWVHEQFTPIVEEFDDYIAKPKPNGYQSLHTIVRDEQGRPVEIQIRTQAMHEHAEHGVAAHWAYKEAGSKGYAGVSAAGEYDAKIAVLRQLLAWERDLAGAVPNRGLFEDRIYVLTPDAAVIELSQGSTPVDFAYAVHTSVGHRCRGARVDGAMVPLNTPLQNGQTVEITTVKEGRPSRDWLNAELGYLTSNRAKAKVRAWFNAQATHETVARGREAVEKLLQREGKTAMKLDDLATQLGFKSADALFEVVGKDEFSLRNIENLLRPPEPVLQPDEYLLLKKTRTNESAPKGGVLVVGIDSLMTQLAKCCKPAPPDVIRGFVTRGKGVSVHRADCSNFREMAARSAERVIEVEWGTPKAAAAAVYPVDVAVEAADRQGLLRDISEVFAREKTNVIGVQTQSVKGTAWMTFTVEVADSGRLNKVLGIVASVAGVRSARRR	GTP pyrophosphokinase
GCF_000935625.1	125878	Nanorana parkeri		Eukaryota	Metazoa	Chordata	Amphibia	Anura	Dicroglossidae	Nanorana	XP_018427243.1	Mesh1[H]	MTAMSEVALLLDTAHFAAEKHKMQRRKDVEETPYINHPIGVARILSHEAGVGDLAVLQAALLHDTVEDTHTTFQEIEERFGLEVRKIVEEVTDDKTLPRMERKKQQIEHAPQCSHKSKLVKLADKLYNLRDLNRSTPKGWSEKRVKEYFQWAFQVVNGLRGTNTTMEQNLDKLFRDRGVVA	PREDICTED: guanosine-3',5'-bis(diphosphate) 3'-pyrophosphohydrolase MESH1
GCF_000935845.1	1458845	Paenibacillus sp. E194	strain=E194	Bacteria	noInfo	Firmicutes	Bacilli	Bacillales	Paenibacillaceae	Paenibacillus	WP_021253210.1	RelQ[S]	MDGRDWGNFLLPYAQAVEELKVKFKTLRTELKKREEYSPIEFVTGRVKRISSILEKAKRLEVPLNQLEQGIEDIAGIRIMCQFVDDIHRVAQLIRNRQDMKVVYEKDYITNYKESGYRSFHMIIEYPVQTALGQKMILGEIQIRTLAMNFWATIEHSLNYKYKDSLPEEVRLRLKTAAEAAFVLDNEMSSIRQEILVAQQSFEDKSKIVQKCLSFIQELYYSHRISEAIQFQNRFNEVWEKDDITELKQLEEEITNALERAKKNGNIQL	MULTISPECIES: RelA/SpoT domain-containing protein
GCF_000935845.1	1458845	Paenibacillus sp. E194	strain=E194	Bacteria	noInfo	Firmicutes	Bacilli	Bacillales	Paenibacillaceae	Paenibacillus	WP_052648903.1	RelP[S]	MNLPILNKFELFEAIQKHWGGFFRQYEMALNELQSDFQIIDLDWKTKFGYSPIEHMKARVKNPLSLLKKIERKGIPFSMDAVQDNIRDIAGLRIVTTFLDDVYMMKEHIEQREDIQVLQVKDYIQNPKPSGYKSLHMVVKTQVILSHEVLWVPAEIQLRTSSMDFWAATEHKLNYKYEGGEVPEDARNQLYELSKSAFQMDEQMSMLRNQLLK	GTP pyrophosphokinase
GCF_000935845.1	1458845	Paenibacillus sp. E194	strain=E194	Bacteria	noInfo	Firmicutes	Bacilli	Bacillales	Paenibacillaceae	Paenibacillus	WP_052648389.1	RelP[S]	MSKTDMIMKQYEQVKQLPTLYQLALEELETKIKVIQAEWKIRNGYPPIEHIKTRLKEPNSIFSKLQRKGFPLTLDSIVDKIYDVAGMRIVCAFVKDIYLILEHLKTREDIRIVEIKDYIKNPKSNGYQSLHVIVQVPLVLFEDTRWIYVEIQLRTLAMDFWASLEHIIYYKFEQQVPAHVTEELTEAARAVDQLDRKMLELRKEILSYNHEDWANTIQKGLPWENVQ	GTP pyrophosphokinase
GCF_000936425.1	1385368	Skermanella aerolata KACC 11604	strain=5416T-32	Bacteria	noInfo	Proteobacteria	Alphaproteobacteria	Rhodospirillales	Rhodospirillaceae	Skermanella	WP_044426235.1	Rel[HS]	MIRQYELVERVKAYDPSADEDALNRAYVFSMRAHGSQTRANGDPYFSHPLEVAGILTQMKLDTASIVTALLHDTVEDTVATLEDVERLFGGDIAKLVDGVTKLSRIELQNIETQTDQAKQAENFRKLVLAMSEDIRVLLVKLADRVHNMRTLYHLRDPEKRKRIARETLEIYAPLAERIGIHKMKDELEDLSFAELNPDARDSILARLSFLRTAEGGLVGRVLDELRHTLNEHGLPNAGVTGREKTAYSIWRKMQRKNVAFEQLSDIMAFRVMVDSVEQCYQALGVIHARYPVVPGRFKDYISTPKPNGYRSIHSSVIGPERQRIEVQIRTNDMHEVAELGVAAHWAYKQNSQRTEGRQYRWLRELLDILEHAQKPEEFLEHTKLELFQDQVFCFTPKGDLIALPRGATPVDFAYAVHSQIGDTCVGAKVNGRMLPLRSQLQNGDQVEIFTSKAQTPSPTWERFVVTGKARARIRRFIRTQQRSQYIDLGKALLQKLFRQEGYEFTEKAVEGVIKIFQASSVEDLFASVGAGLQSAREVFNSVFPGHKPPPDRDDKVVPISRSARAKGKRDNPLPIRGLIPGMAVHYAGCCHPLPGDRIVGIVTTGKGVTIHTIDCETLESFTDTPERWIDVGWDSGGDAIEHVGRISVIIANEAGSLGTLSTVIGKNGGNITNLKITSRNTDFFEMLIDIDVKDVKHLTNIIAALRATPVINSVDRARGR	bifunctional (p)ppGpp synthetase/guanosine-3',5'-bis(diphosphate) 3'-pyrophosphohydrolase
GCF_000938235.1	1619233	Bradyrhizobium sp. LTSPM299	strain=LTSPM299	Bacteria	noInfo	Proteobacteria	Alphaproteobacteria	Rhizobiales	Bradyrhizobiaceae	Bradyrhizobium	WP_044589264.1	Rel[HS]	MAYRRRSTSQMQAATEAVAVAPASPPAEKPAKPRARMMRQYDLVDRVRSYNPDTNEDLLNRAYVYAMKAHGTQTRASGDPYFSHPLEVAAILTNLKLDDATIVAALLHDTIEDTEATRAEIDHVFGHEIGALVEGLTKLKRLELVSREAKQAENLRKLLLAIADDVRVLLVKLADRLHNMRTLEFVPPASRRRIAEETLDIYAPLAGRMGMQEMREELEDLSFFVLDPEAYAVVKQRLDGLADRNRNLIGEIETQLSKNLLKNGITARVFGRRKQPFSIWTKMERKSIGFEQLSDIYGFRVILDDVSACYRALGVVHTTWPVVPGRFKDYISTPKQNDYRSIHTTVIGPGKQRVELQIRTEDMNQIAEFGIAAHAFYKEGAGSPHERLKHESNAFAWLRHTIGILSDSANPEEFLEHTKLELFHDQVFCFTPKGKLIALPRKANVIDFAYAVHTAVGHSAVGCKINGKFAPLSSELQNGDEVEVLTSKAQSAPPSAWEVLAVTGKARAAIRRATRDAVRDQYAGLGRRIVDRLFARAKIEYADDKLKGALPRLARASIEDVMASVGRGEIKASDVARAMYPDYKEERLVRYGAKKGLVAKLKTQTPPHPARAASVIPVRGINSDLPVKFAPNGGAVPGDRIVGIVTPGEGITIYPIQSPALKDFEEEPERWLDVRWDIDETMPQRFPARILIHNVNEPGSLAQIATVIAEHDGNIDNIHMSRRSPDFTELTIDLEVYDLKHLSAIILQLRAKAVVARVERVNG	bifunctional (p)ppGpp synthetase/guanosine-3',5'-bis(diphosphate) 3'-pyrophosphohydrolase
GCF_000938255.1	1615890	Bradyrhizobium sp. LTSP849	strain=LTSP849	Bacteria	noInfo	Proteobacteria	Alphaproteobacteria	Rhizobiales	Bradyrhizobiaceae	Bradyrhizobium	WP_045012325.1	Rel[HS]	MVYRRRRPTQMQAATESVAVAPTAPVARPAKPRARMMRQYDLVERVRSYNPNTNEDLLNRAYVYAMKAHGSQTRASGDPYFSHPLEVAAILTDLKLDDATIVAALLHDTIEDTEATRAEIDQIFGPEIGALVEGLTKLKRLELVSREAKQAENLRKLLLAIADDVRVLLVKLADRLHNMRTLEFVPTESRRRIAEETLDIYAPLAGRMGMQEMREELEDLSFRTLDPEAYSVVMQRLDALAERNRNLIGEIEAQLSNNLRHRGLGARVYGRRKKPFSIWTKMERKSVGFEQLSDIFGFRVVVNDVESCYRALGIVHTTWPVVPGRFKDYISTPKQNDYRSIHTTVIGPGNQRAELQIRTEAMDQIAERGIAAHVFYKEGVGSPTEFLKRESNAFAWLRHTVGILTESTNPEEFLEHTKLELFHDQVFCFTPKGKLIALPRHANVIDFAYAVHTDVGNSAVGCKINGKFAPLSSELQNGDEVEVLTSEAQSAPPSAWETLAVTGKARAAIRRATRTAVRDQYAGLGRRIVERLFERAKIEYADDKLKGALPRLARASIEDVMAAVGRGEIKASHVARAMYPDYKEERVARYGIKKGLAKLKEKVASEPPRSPVAIPIRGINSDLPVKFAPNGGAVPGDRIVGIVTPGEGITIYPIQSPALKDFEEEPERWLDVRWDIEDSMPQRFPARIKVENVNEPGALAQIATVIAEHDGNIDNISMQRRSPDFTETTIDLEVYDLKHLSAILAQLRAKAVVARVERVNG	bifunctional (p)ppGpp synthetase/guanosine-3',5'-bis(diphosphate) 3'-pyrophosphohydrolase
GCF_000938265.1	110935	Agreia bicolorata	strain=VKM Ac-1804	Bacteria	noInfo	Actinobacteria	Actinobacteria	Micrococcales	Microbacteriaceae	Agreia	WP_044443822.1	ActRel2[S]	MADDSNISAAELYIGYAAQEETYRNASEEYLTRLQAVLIEADIQAALLEARHKKPLELFKKQRRKNYANPWSDCPDLVGVRIVVPLTTDKARVVHAVRGALAFESVEVEDQSVGANPQEIAYRGLHIHLTSDQVNEDGLKIRCELQVRTVAEHSWAMTEHKYVYKKVPHLPYEVERTFRRLLVLVELYDLELSRGVDLVKSEPAFAEMSLVLHLEELFEGMTGRVGDQETTREIVALLAASLGASCETLRSKLDAFLKSKRDVVEQFFLEHGPESDRFEVDSDWFVTQPEVLLILALLEEDEYELSNALSSSDAYQYVEPIALWTDHPGFLR	hypothetical protein
GCF_000938265.1	110935	Agreia bicolorata	strain=VKM Ac-1804	Bacteria	noInfo	Actinobacteria	Actinobacteria	Micrococcales	Microbacteriaceae	Agreia	WP_052521463.1	RelP[S]	MMSYKFGIDEIMTKINILREELNHVHDYNPIEHVNSRLKSPESILEKVQRKGLEIDTAVIREHIHDIAGIRITCSFLSDIYKIRDMLASQVDLTVIAERDYVAAPKANGYTSLHLIVSIPVFMSDRVEQVPVEIQIRTIAMDFWASLEHKIYYKYNREVPATLLDELKDAAATANRLDLKMQKLHTQVRELSASADVPAASDDGAVPFGDLERLIVPKALLESLAERSPGPNEASDA	GTP pyrophosphokinase
GCF_000938265.1	110935	Agreia bicolorata	strain=VKM Ac-1804	Bacteria	noInfo	Actinobacteria	Actinobacteria	Micrococcales	Microbacteriaceae	Agreia	WP_044438409.1	Rel[HS]	MTDSTTTSNASLRRLVPRIFSRAQPTGAVDALIRTVRLNHPKADLTVIERAYAVAEKAHDGQKRRSGEPYITHPVAVAQILADLGIGSKTVAAALLHDTVEDTEYSLDQLRVDFGDEVAMLVDGVTKLDKVKYGDSAQAETVRKMIVAMSRDIRVLIIKLADRLHNARTWGFVPAASAERKAKETLEIYAPLAHRLGIQTIKWELEDLSFAVLYPKLYVEIENLVRQRTPQREAYVQQVIDSVNDDLKSSKIRGKVVGRPKQYYSIYQKMILRGRDFDEIYDLVGIRVLVNSLRDCYAVLGSIHARWNPIPGRFKDYIATPKFNLYQSLHTTVIGPDGRAVEIQIRTHEMHRQAEYGVAAHWKYKERMNGGRTAQVDQTADNDMAWLARISDWQAETVDPGEFLDSLRFEIGAKEVYVFTPKGKVIGLPAGATPVDFAYAVHTEVGHRTMGAKVNGRLVPLESTLNSGDSVEVFTSKNPDSGPSQDWLAFVQSPRARNKIRQWFTKERRDEAIEQGKDAIARAMRKQNLPLQKLMSQDSFAEVASQMRYDSVSGLYAAVGEGHVSTQSVIEKVLAGLQNEAISEDSDLDVVVHGRRRSKLSDSGVLVRGAPDILVKLAKCCTPVPGDKIVGFVTRGSGVSVHQADCHNVASLLNEPERMIDVEWAPSSKSLFLVQIQVEALDRSGLLSDVTRVLSEHHVNILSATVNTSSDRLAISRFVFEMGDTTHLDRVLNAVRRIDAVYDVYRVSDG	GTP pyrophosphokinase
GCF_000938285.1	1619231	Bradyrhizobium sp. LTSP857	strain=LTSP857	Bacteria	noInfo	Proteobacteria	Alphaproteobacteria	Rhizobiales	Bradyrhizobiaceae	Bradyrhizobium	WP_045008000.1	Rel[HS]	MVYRRRRPTQMQAATESVAVAPTAPVARPAKPRARMMRQYDLVERVRSYNPNTNEDLLNRAYVYAMKAHGSQTRASGDPYFSHPLEVAAILTDLKLDDATIVAALLHDTIEDTEATRAEIDQIFGSEIGALVEGLTKLKRLELVSREAKQAENLRKLLLAIADDVRVLLVKLADRLHNMRTLEFVPTESRRRIAEETLDIYAPLAGRMGMQEMREELEDLSFRTLDPEAYSVVMQRLDALAERNRNLIGEIEAQLSNNLRHRGLGARVYGRRKKPFSIWTKMERKSVGFEQLSDIFGFRVVVNDVESCYRALGIVHTTWPVVPGRFKDYISTPKQNDYRSIHTTVIGPGNQRAELQIRTEAMDQIAERGIAAHVFYKEGVGSPTEFLKRESNAFAWLRHTVGILTESTNPEEFLEHTKLELFHDQVFCFTPKGKLIALPRHANVIDFAYAVHTDVGNSAVGCKINGKFAPLSSELQNGDEVEVLTSEAQSAPPSAWETLAVTGKARAAIRRATRTAVRDQYAGLGRRIVERLFERAKIEYADDKLKGALPRLARASIEDVMAAVGRGEIKASHVARAMYPDYKEERVARYGIKKGLAKLKEKVASEPPRSPVAIPIRGINSDLPVKFAPNGGAVPGDRIVGIVTPGEGITIYPIQSPALKDFEEEPERWLDVRWDIEDSMPQRFPARIKVENVNEPGALAQIATVIAEHDGNIDNISMQRRSPDFTETTIDLEVYDLKHLSAILAQLRAKAVVARVERVNG	bifunctional (p)ppGpp synthetase/guanosine-3',5'-bis(diphosphate) 3'-pyrophosphohydrolase
GCF_000938305.1	1619232	Bradyrhizobium sp. LTSP885	strain=LTSP885	Bacteria	noInfo	Proteobacteria	Alphaproteobacteria	Rhizobiales	Bradyrhizobiaceae	Bradyrhizobium	WP_044542537.1	Rel[HS]	MAYRRRSTSQMQAATETVAVAPASPPAEKPAKPRARMMRQYDLVERVRSYNPDTNEDLLNRAYVYAMKAHGTQTRASGDPYFSHPLEVAAILTNLKLDDATIVAALLHDTIEDTEATRAEIDHVFGHEIGALVEGLTKLKRLELVSREAKQAENLRKLLLAIADDVRVLLVKLADRLHNMRTLEFVPPASRRRIADETLDIYAPLAGRMGMQEMREELEDLSFFVLDPEAYAVVKQRLDGLADRNRNLIGEIEAQLSKNLLKNGITARVFGRRKQPFSIWTKMERKSIGFEQLSDIYGFRVILDDVSACYRALGVVHTTWPVVPGRFKDYISTPKQNDYRSIHTTVIGPGKQRVELQIRTEDMNQIAEFGIAAHAFYKEGAGSPHERLKHESNAFAWLRHTIGILSDSANPEEFLEHTKLELFHDQVFCFTPKGKLIALPRKANVIDFAYAVHTVVGHSAVGCKINGKFAPLSSELQNGDEVEVLTSKAQSAPPSAWEVLAVTGKARAAIRRATRDAVRDQYAGLGRRIVDRLFARAKIEYADDKLKGALPRLARTSIEDVMASVGRGEIKASDVARAMYPDYKEERLVRYGAKKGLVAKLKTQTPPHPARAASVIPVRGINSDLPVKFAPNGGAVPGDRIVGIVTPGEGITIYPIQSPALKDFEEEPERWLDVRWDIDETMPQRFPARILIHNVNEPGSLAQIATVIAEHDGNIDNIHMSRRSPDFTELTIDLEVYDLKHLSAIILQLRAKAVVARVERVNG	bifunctional (p)ppGpp synthetase/guanosine-3',5'-bis(diphosphate) 3'-pyrophosphohydrolase
GCF_000938305.1	1619232	Bradyrhizobium sp. LTSP885	strain=LTSP885	Bacteria	noInfo	Proteobacteria	Alphaproteobacteria	Rhizobiales	Bradyrhizobiaceae	Bradyrhizobium	WP_044541135.1	Mesh1[H]	MLPAIRLISEAAELAARRHNGMARKGRGGEPHINHLAEVANLLATVTEGTDADLVAAGWLHDSIEDTETTREELANKFSERVAGLVVECTDDMSLPKPVRRQRQIEDAPHKSPGAKLIKTADKISNIGARIVPHPSKDERGDLADYAAWADKVVAGCRGINSRLDRIFDDTIERARTALAETGG	bifunctional (p)ppGpp synthetase/guanosine-3',5'-bis(diphosphate) 3'-pyrophosphohydrolase
GCF_000938735.2	403776	Sphingobacterium sp. PM2-P1-29		Bacteria	noInfo	Bacteroidetes	Sphingobacteriia	Sphingobacteriales	Sphingobacteriaceae	Sphingobacterium	WP_045754787.1	RshB[HS]	MKDYVIDIEAENKEIRKRYRALLRACKPTMQRGDKQMIRKAFDLALDSHKEMRRKSGEPYIFHPIAVAQIAAEEIGLGTTSIVCALLHDVVEDTNITLDEIEQMFGKKVRRIIDGLTKISGIFDPNSSMQAENFRKMLLTLADDVRVILIKLADRLHNMRTMEFMARDKQLKIASETSYLYAPLAHRLGLYAIKSELEDLSMKFTDPDTYKFIARKLNEKKAEREKFIADFIEPVQEILREQGISAQIFGRPKSIHSIWSKMRKKSIPFEEVYDLFAIRIVIDTDDEREKTECWKVYSIVTDLYRPNPDRLRDWVSSPKGNGYESLHTTVMGPRGQWVEVQIRTSRMNEIAEKGFAAHWKYKESNSDSGLDQWIKKIRDVLSNPEQNALDFVDDFKMNLFSDEIFIFTPKGALIQLPHEATALDFAFEIHSDIGATCIGAKVNHKLVPLSHVLQNGDQVEIITSTKQTPKEDWLNFVVTAKAKSKIRSSLKEERRRVAEDGKEILERKLKTLKITYNTDNINKIANFLKFSSSQDLFYNVAKGLVDIKQLREFVAHEKNNDATLSTQNTQFNNHIGGLVEKFNKKDQDTLLIGDDLQQIDYTLAPCCNPIPGDDVFGFLTVNDGIKIHRTSCPNASKLMANYGYRIMKARWTSKNDVSFLTGLRIVGIDDVGLVNKLTTVISQEFNVNIRSLSITSNEGIFEGNIMVFVNDIAQLESLMKTLKQVQGITTVSRYESES	RelA/SpoT family protein
GCF_000938975.1	576784	Streptomyces iranensis		Bacteria	noInfo	Actinobacteria	Actinobacteria	Streptomycetales	Streptomycetaceae	Streptomyces	WP_044576241.1	ActSpo2[H]	MSNTPAVTDELGLMDWPEPARERGRHAIALATAIYTGHVRDQGTPYINHPVRVVAILKNELGVTEPDLLILGLLHDALEISPSAEPMIESGLGGAFAQRLRSMIPDHRLEQRPKQPGDADTWHDKIQALGQDELLVRLADRIDNLRDLRHSPDSGRRARFLGSLTRTYLPLAEESREVSAPLRAAFVLLSAEYQRHAQETAAQ	bifunctional (p)ppGpp synthetase/guanosine-3',5'-bis(diphosphate) 3'-pyrophosphohydrolase
GCF_000938975.1	576784	Streptomyces iranensis		Bacteria	noInfo	Actinobacteria	Actinobacteria	Streptomycetales	Streptomycetaceae	Streptomyces	WP_044569376.1	RshA[HS]	MSAEATDQAPFGRRRGLPRIDLRNLRRFSRAALLGSASRGRLPDAIEHVAKVHRAYHPGADLDVLRKAYVLAESSHRGQMRKSGEPYITHPLAVTLILAELGAETTTLTASLLHDTVEDTDVTLDQVGEQFGEEVRFLVDGVTKLEKVDYGAAAEPETFRKMLVATGNDVRVMSIKLADRLHNMRTLGVMRPEKQARIAKVTRDVLIPLAERLGVQALKTELEDLVFAILHPEEYARTRELLQAHAGRPDPLAQAAEDVRGVLHEAGITAEVLVRPRHFVSVHRVGLKRGELTGTDLGRLLVLVSDDADCYAVLGELHTCFTPVISEFKDFIAVPKFNLYQSLHTAVAGRDGEVTEVLIRTSQMHRVAEAGVIALGNPYAPTEGADAPEGERADPTRPGWLSRLLDWQSATPDPDIFWTSLRDDLAQDREITVFRSDGGTLGLPAGASCVDAAYALYGDDAHSCIGARVNGRIATLSTVLRDGDTLQLLMASDTRDTASHGPSPEWLDHARTPAARIAINRWLAAHPASQHEPREAAEEPESAAEPTGQDGQDGQDPQGGQDPQGGQDPQATRDPQTSQGGQTIAPASPGAGRPEAGIVVDLPGATVRLARCCTPVPPDAITGFAVRGGAVTVHRERCPGVARMTSAGRTAVGVRWADEDDGDGGGDYRVTLFAEAFSRPHLLADLTEAIAAEGAEVVAAAVEPPREQRVRHTYTLQLPDAGRLPTLMRAMRNVPGVYDVTREGRSMAAAH	bifunctional (p)ppGpp synthetase/guanosine-3',5'-bis(diphosphate) 3'-pyrophosphohydrolase
GCF_000938975.1	576784	Streptomyces iranensis		Bacteria	noInfo	Actinobacteria	Actinobacteria	Streptomycetales	Streptomycetaceae	Streptomyces	WP_044568562.1	Rel[HS]	MPDEAQPLSPKVRPGGNPSAQPDAPTAAEPTAAPGVPRNSGDGAVRRGPEQTSPKPAAGRGNSLPATTPPARPAQSPAPRSGSSNRVRARLARLGVQRSSPYNPVLEPLLRIVRGNDPKAEAATLRQIERAYQVAERWHRGQKRKSGDPYITHPLAVTTILAELGMDPATLMAGLLHDTVEDTEYGLDTLRRDFGDQVALLVDGVTKLDKVKFGEAAQAETVRKMVVAMARDPRVLVIKLADRLHNMRTMRYLKREKQEKKARETLEIYAPLAHRLGMNTIKWELEDLAFAILYPKMYDEIVRLVAERAPKRDEYLAVVTDQVQGDLRAARIKATVTGRPKHYYSVYQKMIVRGRDFAEIYDLVGIRVLVDTVRDCYAALGTIHARWNPVPGRFKDYIAMPKFNMYQSLHTTVIGPSGKPVELQIRTFDMHRRAEYGIAAHWKYKQEAVAGASKVRTDVPRKAGKDDAINDMAWLRQLLDWQKETEDPGEFLESLRFDLSRNEVFVFTPKGDVIALPAGATPVDFAYAVHTEVGHRTIGARVNGRLVPLESTLDNGDLVEVFTSKAAGAGPSRDWLGFVKSPRARNKIRAWFSKERRDEAIEQGKDAIVRAMRKQNLPIQRILTGDSLVTLAHEMRYPDISALYAAIGEGHVSAQNVVQKLVQALGGEEAANEDIAETAPPIRRTKRRSSADPGVVVKGVEDVWVKLARCCTPVPGDPIIGFVTRGSGVSVHRADCVNVDSLSQQPERILDVEWAPTQSSVFLVAIQVEALDRSRLLSDVTRVLSDQHVNILSAAVQTSRDRVATSRFTFEMGDPKHLGHVLKAVRGVEGVYDVYRVTSARAR	RelA/SpoT family protein
GCF_000939975.1	1461581	Pseudomonas saudimassiliensis		Bacteria	noInfo	Proteobacteria	Gammaproteobacteria	Pseudomonadales	Pseudomonadaceae	Pseudomonas	WP_044499220.1	SpoT[HS]	MSGIELFADRLDDYLEPEQVNLVRRAYFYAEQAHDGQTRRSGEPYVTHPLAVANILADMHMDHQSLMAAMLHDVIEDTGIPKEALVTQFGDTVADLVDGVSKLTQMTFETKAEAQAENFQKMALAMARDIRVILVKLADRLHNMRTLGALNPEKRRRIARETLEIYAPIANRLGMHSLSTEFEDLGFSAMYPMRSRMIAQAVRDARGNRKELLTRILESLEACLEREGLQGKVLGREKHLYGIYQKMREKRRAFNEIMDVYAFRIIVDKPDTCYRVLGAVHSLYKPFPGRFKDYIAIPKANGYQSLHTTLFGMHGVPIEIQIRTEEMEELANNGIAAHWVYKSKDEVINGNHARTRQWLKGVLELQQRAGNSLEFIENVKIDLFPDEVYIFTPKGRIMELPKGSTPVDFAYAVHTDVGNSCIACRINRRLAPLSEPLESGQTVEIITAPGARPNPAWLNFVITGKARSNIRHLLKHQRHSESIALGERLLDKVLASFDTSLDQIPERQLQRVLADCRMESLEDLLADIGLGNRMAYVTARRLLASDAPAEAEAEAAKHDAVVQQPSIEEMPLAIRGTEGLVVSFARCCNPIPGDPIVGFITTGKGMVIHQENCKNLAEHRGNNEKILQLTWDKNVSGEFTVELRVELEHQRGIIAQLATSITVADASIDKISVDERDGRVSVVQLVLRVRGRLHLSQLIKRIRVLQGVMRITRLKN	(p)ppGpp synthetase
GCF_000939975.1	1461581	Pseudomonas saudimassiliensis		Bacteria	noInfo	Proteobacteria	Gammaproteobacteria	Pseudomonadales	Pseudomonadaceae	Pseudomonas	WP_044497951.1	RelA[HS]	MVQVREDHPVNKDGTVNLDAWIERVQRHVPLPEPEVLRQACEWACELDEASSGTEHHWANGASSYRTGLEMAEILADLKLDQDSLVAAVIYRAVREHKTELAEVERRLGPNVATLVDGVQRMAAISVSQNPPKTNTFNTQSQVENLRKMLVTMIDDVRVALIKLAERTCAIRAVKDADDEKRYRVAREVFDIYAPLAHRLGIGHIKWELEDLSFRYLEPHKYKQIAQLLDERRLDRQEYIESVMDQLRNELEEAGIEGDISGRVKHIYSIWRKMQKKGIDFSQVYDVRAVRVLVPQVRDCYTALGIVHSLWRHIPNEFDDYIANPKENGYRSLHTAVIGPGGKALEVQIRTHAMHEEAELGVCAHWRYKGTDVESNSTAYEDKIAWLRQVLEWHEEMGDIGGLAEQLRVDFEPDRIYLFTPDGHVLDVPKGATPLDFAYRVHTEVGHHCRGAKVNGRIVPLTYVLQTGEQVEIITGKSGGPSRDWLNANLGYVHTSRARAKIQHWFKQQDREQNVQAGKLMLERELTRMALNGADYAKLIERLGIRSQEDLFAAVGSGDIRMAHVVNVAQQLVEPDRHNEPVELVARRPSKPGRRGDVHIQGVGNLLTQLAGCCQPVPGDPIVGYITVGRGVTVHRADCATAMQLQDRESERLIEVSWGGEPVQTYPVEIFIKAYDRSGLLRDVSQLLANEKMNVLEASTRTNKDDNYASMLLTIEIPNLHLLGRLLARIGQLPNVVEARRNRQERRA	GTP pyrophosphokinase
GCF_000940515.1	1604354	Mannheimia massilioguelmaensis	strain=MG13	Bacteria	noInfo	Proteobacteria	Gammaproteobacteria	Pasteurellales	Pasteurellaceae	Mannheimia	WP_044469932.1	SpoT[HS]	MYLFEPLDKIIQDYLLPEHIELIKRAFVVARDAHEGQFRSSGEPYITHPVAVASIIADMRLDHEAIMAALLHDVIEDTPYTEEQLTKEFGKSVAEIVNGVSKLDKLKFRTRQEAQAESFRKMILAMTKDIRVVLIKLADRTHNMRTLGALRPEKRRRIAKETLEIYSPLAHRLGIERVKNELEDLCFQAMHPQRYAVLNKVIEIARNTRQELVHPLLESIQNRLSEVGIPARVFIEEKPLFYIYQNMRSKNQQFRSIMDISNFRIIVDSVDNCYRVLGQMHNLFKPRSGMIKDYIAVPKANGYQALHTSTIGPRGVVVEIQIRTEEMNLIAELGVTAHWIYKPDGKNDSTTAQIKAQHWLQSIIELQQSAGNSFEFIESVKSDLFSDEIYVFTPKGRIIELPAGATPIDFAYAVHTSIGSTCIGAKVDREVYSLSQPLRSGQTVEIITSPTATPNESWLNFVVTGRARNKIRQTLKTLRYEEAVNLGKRQLLHVLAGKQFEDLDQKLVDQLLDQLNLNNFDDLLAEIGLGNQLSSTIARHLCGQPIEIEKNVEELHNQACLPIKGIEGLLIDFAKCCHPIPGDPIIGYSIPGKGLVIHHELCSNLKRRTLQKDPQIKVEWEPCDDYTEFETELNIRIMNEPKALANLMAAISSAKSNIYSIWTENGEEHEYLVTLTLTAKDTKHLAYIIRKIQSLSGVQSVQRNINE	guanosine-3',5'-bis(diphosphate) 3'-pyrophosphohydrolase
GCF_000940805.1	1445510	Gynuella sunshinyii YC6258	strain=YC6258	Bacteria	noInfo	Proteobacteria	Gammaproteobacteria	Oceanospirillales	Saccharospirillaceae	Gynuella	WP_044615342.1	SpoT[HS]	MQTIDSLAEKLSSYLPPDQVSLVRRAYFFAEQAHDGQHRRSGEPYVTHPLAVADILSSLKMDHQSLMAAMLHDVIEDTQVTKEALSTQFGPEVGELVDGVSKLTHLEFETKKEEQAENFQKMALAMAKDIRVILVKLGDRLHNMRTLGHMPAVKKRRIARETLDIYAPIALRLGLNDLRVELEDLCFRFIYPMRSTRIENAVKKISGNRREVVSKIQQALSDHLAQENLPGKVIGREKHLLSIYEKMRVQGKSFSELMDVYAFRIITDKVDTCYRILGAVHNFYKPIPGRFKDYIAIPKANGYQSLHTTLLGLNGVPIEIQIRTDDMEAMANNGIAAHWLYKSGEENTFNLSQSRARAWVKGLLEMQHQAGNPLEFIENVKIDLFPDEVYVFTPKGKIMELPKGATAVDFAYAVHTDIGNCCVGCLVNKKIAPLSQPLESGDSIKIITASNAHPDASWLNFVVTGKARSSIRHYLKHQRRSESINLGQQLLSKALMAINMSIDTLDPDKLQQVLQESNLNTFEDLLEDIGLGNRLAFLIARKLSTEAKVKLSNADLSDSMMITGKEGMALRYAKCCRPIPGDPIIGLITAGKGMVVHIESCNNITDARNDYDRIVPMRWDKEMHSEFIVELRVELKNQRGVIAHLATAVASTDASIEAINIIEKDVTTGQVNISVGVTGRIHLSKVMRRIRVLRDVIKVQRIKN	RelA/SpoT family protein
GCF_000940805.1	1445510	Gynuella sunshinyii YC6258	strain=YC6258	Bacteria	noInfo	Proteobacteria	Gammaproteobacteria	Oceanospirillales	Saccharospirillaceae	Gynuella	WP_044617060.1	RelA[HS]	MVKVRQDQPVFQDGSVDLDAWLARIKTQVTLIDEDELVHACRLARLAEEEANCVENSWGEGASSYRTGLEMAEILAELHMEQESLVAAVLYRAVREGKLPKETVLDQFGPSVSKLINGALQMAAIHQKHKTTREVVLGQREAQLEGVRKMLVTMINDVRVVLLKLAERTCAIRAVKHAPAQRRYKVAREVFDVYAPLAHRLGVGQIKWELEDLAFRYLEPTQYKKIAKLLDEKRLDRQQYIDAVISKIKHALVDAGLTDAQVFGRAKHIYSIWRKMQRKNIGFSQVYDIRAVRILVNELKDCYTVLGILHSFWRNIPREFDDYIANPKQNGYRSLHTAVIGPEGNVLEIQIRTFQMHEDAEKGVCAHYKYKGTDTSTAHSGYEEKISWLRQVLEWHEELGGIDELVEELGDVEDINDRIYVLTPDGHVVDLPNNATPIDFAYKVHTEVGHSCRGAKVNGRIVPLAYKLHTGDQVEILTAKNGKPSRDWLNIDLGYVTTARARAKIKGWFKLQDRDQNVEYGSKALRTELTRFGLPVVNFNDLAEKVNYENSEDMFAAIGAGDLRLMQVVHIAEQMAGKHQVQQRKAKTHHKRSEAESNIEIAGVGNLLTTIASCCQPVPGDPILGFITQGRGISVHRQDCINILQLRNEEPEKIVEVNWGGEKTHFYPVRLEILAYDRTGLLRDVMNVLANDSVNVTSVNTLSNRDEGMADMIMTVEISDIDQLGRLMNKIRSLSNIVSVQRAVDGGGA	GTP diphosphokinase
GCF_000940995.1	658445	Photobacterium gaetbulicola Gung47	strain=Gung47	Bacteria	noInfo	Proteobacteria	Gammaproteobacteria	Vibrionales	Vibrionaceae	Photobacterium	WP_044622310.1	SpoT[HS]	MYLFDSLKEVAIEYLPESQIEALRQAYLVARDAHEGQTRSSGEPYIIHPIAVARILAEMRLDYETLMAALLHDVIEDTEVTKDDLDSRFGSTVAELVDGVSKLDKLKFRDRKEAQAENFRKMIMAMAHDIRVILIKLADRTHNMRTLGALRPDKRRRIARETLEIFSPLAHRLGIHNIKTELEELGFEALYPNRYRVLKEVVAAARGNRKEMINKIHAEIEGRLKDAGIEGTVQGREKNLYSIYNKMKNKEQRFHSIMDIYAFRVLVSNLDTCYRVLGQVHNLYKPRPSRMKDYIAIPKANGYQSLHTSLVGPHGVPVEVQIRTEDMDQMADKGVAAHWAYKDGESSGTTAQVKAQRWMQSLLELQQSAGSSFEFIENVKSDLFPDEIYVFTPKGRIVELPVGATAVDFAYAVHTDVGNACVGARVERQPYPLSKPLKNGQTIEIISAPGARPNAAWLNYVVTSRARTKIRQVLKTMRREESITLGRRLLNHALGAINIDQIDANNLQQVLTDLRLTSLEDLLAEIGLGELMSVVISRRLLGNADELTPKESDQRLPIRGADGILLTFANCCHPIHGDPIMAHVSPGKGLVIHREECANIRGYQREPDKYMAVEWSEDFEQEFVTSLKVDMQNHQGALADLTNTIAATGSNIQGLATEEKDGRLYTITVRLTTKGRIHLANIMRRIRVMPNVVRVSRQKN	bifunctional (p)ppGpp synthetase/guanosine-3',5'-bis(diphosphate) 3'-pyrophosphohydrolase
GCF_000940995.1	658445	Photobacterium gaetbulicola Gung47	strain=Gung47	Bacteria	noInfo	Proteobacteria	Gammaproteobacteria	Vibrionales	Vibrionaceae	Photobacterium	WP_044621141.1	PavSpo[H]	MNNRYLKARTLARAKHTGQMYGDVPYYIHLDAVSRLASPFGTDAMIVAQLHDVLEDTETTIDELVADFGFLVADAVSYMTDDKLENRQARKDHINLRLATLDTVEEAARIALIVKACDRLANVRASLYSNHHYYQLYQEEHHVFKQSVYRKGLCEAIWWELDNLLRYSEAS	bifunctional (p)ppGpp synthetase/guanosine-3',5'-bis(diphosphate) 3'-pyrophosphohydrolase
GCF_000940995.1	658445	Photobacterium gaetbulicola Gung47	strain=Gung47	Bacteria	noInfo	Proteobacteria	Gammaproteobacteria	Vibrionales	Vibrionaceae	Photobacterium	WP_044620764.1	RelV[S]	MDLRSVLRTCFVLFFLTRGSAMATPLMTDYSAQDYEVSPKHSEASKKSFQKSLSGLYSIESWRAADIQQPHLNFEDLYNVAPSAQQELANLMNEVGMMTDTSIVMPDVKSRARAEKKIATELNGDASKITDLARASLVADDIPGLVHAFELISKEATIVSVKNRFKSPTDSGYRDLKLLVKLPESDLIAEVQLHLEAISNVKNGEEHKIYEQIQHIERTALSQNRPHNEFEMAQISKLRATSKSLYHDAWQQYLQPASIAV	phosphoribosylglycinamide formyltransferase
GCF_000940995.1	658445	Photobacterium gaetbulicola Gung47	strain=Gung47	Bacteria	noInfo	Proteobacteria	Gammaproteobacteria	Vibrionales	Vibrionaceae	Photobacterium	WP_044622519.1	RelA[HS]	MVAVRGAHLKENDTFELSSWVDSLKQDAKVAKHLAKTYQRCIDLTTGDERASLLLWRGREMVEILVTLSMDKDTLVAALLFPLVEAGVYSPEQLKEDYSNTIMQMVTGVGQMAAIGQLNATKEGAEQSAQVDNIRRMLLSMVDDFRCVVIKLAERICNLREVKDEPDEVRRAAAKECANIYAPLANRLGIGQLKWEIEDYAFRYRHPETYKQIAKQLSERRIDREQYIEHFVTDLADDMKASAIKADVQGRPKHIYSIWRKMQKKSLAFDELFDVRAVRIIADEIQDCYAALGIVHTKYRHLPKEFDDYVANPKPNGYQSIHTVVLGPEGKTIEIQIRTKQMHEESELGVAAHWKYKESGSSSGGAKSSYDEKINWLRKLLAWQEEMSDSGEMLEELRSQVFDDRVYAFTPKGDVVDLPLDATPLDFAYHIHSEVGHRCIGAKVEGRIVPFTYNLQMGDQVEIITQKEPNPSRDWLNPNLGFVNSSRARSKVHAWFRKQDRDKNILAGREILEIELVKIGATMKDAEAYALKRFNVNSADELFAGIGSGDLRINQVINHINALVNKPTAEEEDQQLLEKLTEASSKPVTTKKPQRDAVVVEGVDNLMTHLARCCQPIPGDDIQGFVTQGRGISVHRSDCEQLEELRHVAPERIIDTVWGGGFVGNYHITVRVTAAERNGLLKELTNTLANEKVKVAGMKSRVDFKKQMSIMDFDIELTDLEVLSRVLKRIEQVRDVAEAKRLH	GTP diphosphokinase
GCF_000941055.1	1454006	Siansivirga zeaxanthinifaciens CC-SAMT-1	strain=CC-SAMT-1	Bacteria	noInfo	Bacteroidetes	Flavobacteriia	Flavobacteriales	Flavobacteriaceae	Siansivirga	WP_044638582.1	RshB[HS]	MTEEEIEKENAAITKAYKELLKVSYTTLTDDDKKLIRKAFEVAVDGHKNQRRKSGEAYIFHPIAVAKIVAQEIGLDATSIASALLHDVVEDSPDYEIEDIEKQFGPTVATIVAGLTKISSLSKEKDMDVSLQAENFRKMLLTLNDDVRVIIIKIADRLHNMQTMDSMRTDKQEKIASETLYIYAPLAHRIGLYNIKTQLEDLGLKYTEPDVYFDILNKIKESKEEQDLYIEQFSEVIKNSLNKEQLTYTIKGRPKSIFSIRRKMIKQGVTFDEVYDKFAIRIIYESDSANEKFLAWKIYSIVTDHFRPNPIRLRDWISSPKSTGYEALHITVMGPKGRWVEVQIRSERMNEIAEKGYAAHYKYKQEGEKEDSLEDWINKLQEALESSETNAVDFVEQFKLNLYSKEIFVFTPAGELKSLPKGATPLDFAFNIHTEVGMKTRGAKVNGKLVPLSYVLKSGDQVDILTSDSAKPNANWLDYATTARARSKIKSSLREDKKLIGEDGKELLRRKLKQLKITLNESSVNELVNYFKLKTSLDLFYRVGIGTIDNTMLKDFAASRSNTIMGYLKSKITRKTHVNKEEVDKEEVTSNYDLLVFGKEEEKLDYKLSSCCNPIPGDDVFGFLTVSEGIKVHKKNCPNAISLQSNYAYRIMTAKWVDSSQQEFLAQIIISGIDNMGLVNEITKVISENMHVNMKSLSFDSDGGLFSGKINVIVKNKTLLKKLLEKLKKINGIDKVTRV	RelA/SpoT family protein
GCF_000942395.1	1329796	Risungbinella massiliensis	strain=GD1	Bacteria	noInfo	Firmicutes	Bacilli	Bacillales	Thermoactinomycetaceae	Risungbinella	WP_044642254.1	Rel[HS]	MLKERLLEKTSYLTSEDQAEIARAYDYAEKAHEGQFRRSGEPYIIHPVEVTIILTELSMDRETLIAGLLHDVVEDTGVTLEEIGQEFGDTIAHLVDGVTKLKNLKFRSSAENQAENFRKMFLAMAKDDRVIICKLADRLHNLRTLQHMPEEKQKKKAKETLEIFAPLAHRLGISKIKWEMEDLSLRYLDSPQYYRIVSLMKKKRAERERLVQEIIGVLSEKLAEQNVEVESISGRPKHIYSIYRKMKSQHKQFNEIFDLLAIRVIVRETSSCYAALGLVHTIWKPMPGRFKDYIAMPKPNDYQSLHTTVLGPRGEPVEVQIRTVKMHRTAEYGIAAHWIYKELGNGNTQRKKYWINKMVEEQEGRDAQEFVEGVKMDWFTDTVFVFTPKTDVIELPNGACPLDFAYRIHTEIGNKCIGAMVNDKIVPLDYKLKTGDKVHIITSKHSYGPSKDWIKIVGTSHARHKIRSWFKNQVKEDNFLKGKEMLEKQILQTRPSVNLTDILSSKNLQQVIQKFKSQDVNELYSGIAFSVYSVQSVADYLLELAGFEVDMVEKIVKNPPKKSKSKIGIHVKGIDNVLVRLSRCCNPVPGESIGGFITRGRGVTVHRLDCPNLSAVEPERLVDVDWEEPDGDGKKSYQVDIEVAGLDRNGLLNEVLRVVENTRAACYAVNAKVQPKGFAHINLTVAIHNRNHLDSLVDRVKGVRDVHSVRRIIQ	(p)ppGpp synthetase
GCF_000943515.2	31958	Amycolatopsis orientalis	strain=B-37	Bacteria	noInfo	Actinobacteria	Actinobacteria	Pseudonocardiales	Pseudonocardiaceae	Amycolatopsis	WP_052674786.1	RelV[S]	MEMPDAVKWLLPIVVGESWPEGDEDKLRELRDAWHNASKAIQPIADTATKGATEVLGGWTGEGAEKFAEAWKKFVEGDDAYFKSLADSSKALGDSCNATALDVEYTKYMIIISLVILAAQIVAMIAAAAVTFGGSTAGIAPAQIATRMTVQMIFRQLMQKLAQEGFKKVAKELLEKLLKEGLKKIGKEVLQNTAMNLAMDAGIQGLQMAKGDRDSWDFSKTKDSAISGAVDGVVGAGSSSIGKGATKGLSDSVGGQIVDSAARGAVRGAAEGVASTVGQAAVTGDLDKLSAKDVLMGASGGAVGGGVDGAKSQIGDIRAANTPGGAGNGPSTPDIDTGDGDSGTPSRTPDSSSNRDSSSNGDSSSRSTSDSDSSASRDSSSGGGSSPEPQARSDGGSQSSQRAPGSESGPQRTADSSPDADRVSQSSTQAPERPADAPANTGERAAPPAQTQHAPAAADNNTGSGQQQAAVANQQQAPAAAQTPAQTPAQSPAASSAQGPASSPAASAAQSGGAPSSASSGTPTSTGSPASTGSPASSGAPASTGAPSSSAGPASSGSPTGSGGSSSGGYGMASGSGSSTPGSSGGYGMAPGGNPPGNGPAPGGFPPGGHDPARANRPHDGVQAAGFAGGGGPQQPRFDQPPGQAPFQGQPMQPPPGGFAPPPPPPPPGGGNGPMPPRGQQGPMGPRPTGPQPPPPPPGGHPQDRRPDRGPQERPQQRPQQPPPPPGPQGLHGQQPPRPQQPPHGYQGRPGPAPGPHGGVPPRPQTPPPGQHPGNRGPAGYPPPPPRPPQPGNGPFPGNRGPVPPPPPGHQPGHQPGQRPGQHPGQHPGQRPMPPGGEPPRFGGQQPQRPPQVPAPRPGQDGNAGPQDRTQQQQRPQQRPEPVRPVERAPEQAPPQERAPHHEEAPAYRGNLDDGADLPKDKDADTGAPHDTESPTDGTPEDKTAGDSTSSIDEPYLTDPDFHTDDPAAYRALAETQIDKRGFDENTGEARSEQVRREGLAKRDAHEDPRVKAMSDQGAYAVHSYTRTDMAERITHAQRHGGPELEALRPHIEAITSGLNEMPVYEGVVSRRVNFHGNESAIQGFLAAHAEGKVIVDPQMLSTSRVTPDHPHSTFPGEVEMRIQSKTGRHIEDLASKKEEREVLMKSATQLRVTEIKMGPGHPEHPDYKARLDDGSVNDLPKWIVECEEVVPGDDGHLTPEQVQEKVAERREYNNAEQERLAKEEADRDAQLRRDHPELFNNQGFAGLETKIADGKGGWIDASDAPVHDVPKPREHVPDGGWSELAKPLDEGGTPVIHAGSTDTPHQQVRLLMDELPAVGEVNTRNYYAPESWKDGFQTNSAESLVAFENRMTGGDAVAGPSTGGSPLQHVSDQLGGQWSDRNGFADVARDLGERPVGARTAVAFEHHAAGDPNAPEGSPRSKDRIETRIVAAVNTPHGVVFADPMTGRLATLPDNPTSIKAMPLGGGDAPHAHPPEAPEAPQRAHTESHTEAQPETPAETPPRSTADRLRGDDEPPPVDRPDDQQAPKTELDISERLKGTEEAPARLDESYASDPDFRGSPEDHKSLRDRYDNAELAEQAREKALRRLEASPLKDRVSPEAAEAIYSYSREHAYAINEANRLGEAHPDFENAQRSTRAIVGALNELPDFRGEAIRGVDTKGDMRAAGMIAAHYEVGQTVPEPTMTSSTIKTSSDTKSKFGEDVEIHIISKTGKDVSSLAENPGENEAINKPKTQLYIHSKEFKTPPEVDRPKWVIHAEEVVHPDPRALDAETAEQRLAERRARHAAEAPELARLAQERSMARLGGFDEPQTPPITTENPAQHGVADADKGPEYGEQPAQDHSATDDTMELPVPERDYSSMAVATNPPSEPAIHAGSASPAQQAAYLADRHPRLGEVNPHFDDPDALANGFRSNCTRTPGAYWDQLHGIDSTADPLLVHEMDSRGTLEHVEERFGGQFSDRADYDTVIREMRGMPTDHHAVVAVKYLDENGVERGHVAMVANTRDGVAFIDPQSGALMNLPHPALSVKLMHVGVPETPGAHHADGHTTQTEAASTRPVDPRIAFARPDQPVDPRIAFAREDTPDVQPSRIGPDGRPIVTPPRDAGYGMAHDEPAHGDRAEGERFLNDPEVAAAVDGLDPDKKRAVHEDENGVKHDVGPMRDFIREHLPAHPELVRLMEHPDNAYLRASLLNNPMTIGSLLLHPEAIPILEDALRDVAERGYEMIDEVRQEGPGETPLTQDQRDLANAAADIAADVDPGDQYHAGFDRADKGDPAKIQEFLDAEREAWPRNQGDLNAIADRIAAENNGESSGRPGPKDDDRAKAKIEGYDGDASKLTDLVGVKIQFDTLADVYNALNAVMNDPDLRIVSFDDRFANPQDSGYRDLQMNVRLPNGHVAELRLHLRHIDTVSAYEHALYEVRRDFPTYNRTLDENNKKRLSPEQALLEAALMDRVREKFMAGLRKGLPPEENT	NAD:arginine ADP-ribosyltransferase with a RelA/SpoT domain protein
GCF_000943515.2	31958	Amycolatopsis orientalis	strain=B-37	Bacteria	noInfo	Actinobacteria	Actinobacteria	Pseudonocardiales	Pseudonocardiaceae	Amycolatopsis	WP_044855000.1	Rel[HS]	MSQELDAAVSSKDGTEQNGVSRQGAAPTPSATRRVRARLARRITAQRAAPVKQVLEPLAVIHRELHPNADLALLQRAYDVAEELHRDQRRKSGDPYITHPLAVATILAELGMDTTTLVAALLHDTVEDTGYSLESLKADFGEKVGELVDGVTKLDKVKLGTAAEAETIRKMVIAMARDPRVLVIKLSDRLHNMRTMRFLPPEKQARKARETLEVLAPLAHRLGMATVKWELEDLAFAILQPKKYDEIVRLVADRAPSRDTYLRSVITELTSNLEGSRITAKVEGRPKHYYSIHQKMIVRGRDLDDIHDLVGVRILVEDVRDCYAAMGVVHALWQPVPGRFKDYIAQPRFGVYQSLHTTVIGPDGKPLEVQIRTYEMHRTAEYGIAAHWRYKETKGTHNGNAVDVDEMAWMRQLLDWQREAADPGDFLESLRYELASREIFVFTPKGDVITLPVDSTPVDFAYAVHTEVGHRCIGARVNGRLVALERKLENGEVIEIFTSKAETAGPSRDWLQFAGSPKARAKIRQWFAKERRDEAIEGGKEAITKEVRKVGLPIQRLVSAESMGAVATELRHPDISSLYAAVGEGHTSAKHVVQRLVALIGGVDEAEEELAERATPSTVTRRRGSNDVGVVVKGASDVWAKLARCCTPVPGDEILGFVTRGGGVSVHRTDCTNADDLTAQPERLVEVEWAPSASSVFLVAIQVEALDRHRLLSDVTKVLADEKVNILSASVTTSRDRVAVSRFSFEMGDPKHLGHVLKVVRGVEGVYDVYRVTSAS	bifunctional (p)ppGpp synthetase/guanosine-3',5'-bis(diphosphate) 3'-pyrophosphohydrolase
GCF_000943555.1	1382798	Tamlana nanhaiensis	strain=FHC16	Bacteria	noInfo	Bacteroidetes	Flavobacteriia	Flavobacteriales	Flavobacteriaceae	Tamlana	WP_044626014.1	RshB[HS]	MTEEAIEKENIAITKAYKELLKVSYTTLTDDDKKLIRKAFDIALDGHKNQRRKSGEAYIFHPIAVAKIVAQEIGLDATSIASALLHDVVEDSPDYEIEDIEKLFGQTVATIVAGLTKISSLSKEQDMDVSLQAENFRKMLLTLNDDVRVIIIKIADRLHNMQTMDSMRSDKQIKIASETLYIYAPLAHRIGLYNIKTELEDLGLKYTEPDVYNDILGKIKESKEEQDLYIEQFSEVIENSLNKENLDYTIKGRPKSIFSIRRKMLNQGVPFEEVYDKFAIRIIYQCDADPKTEKFIAWKIYSIVTDHFRPNPTRLRDWISSPKSTGYEALHITVMGPKGRWVEVQIRSNRMNEIAEKGYAAHYKYKQANEKEDNLESWINRLQEALESPELNAVDFVEQFKLNLYSKEIFVFTPKGELKSLPKGATALDFAFSIHTEVGMRTRGAKVNGKLVTLSHSLKSGDQVDIITAENSKPNANWLDYATTARARAKIKSALREDKKRIGEDGKEILRRKLKHLKINLDEEAVNDLVRFFDLKTSLDLFYRVGVGSIDNTMIKNFASSRSNSIMSYIKNKISRKTPIKKEELDKPEITVNYDSIVFGKEEEKLEYKLSNCCNPIPGDAVFGFLTVNEGIKVHKYNCPNAVSLQSNYAYRIMQAKWIDSTQQEFLVKIVITGIDHIGLVNDITKIISENMHVNMQSISFKSNDGLFSGKVSVIVKNNTIIKTLLQKLKKINGIDKVTRV	RelA/SpoT family protein
GCF_000943555.1	1382798	Tamlana nanhaiensis	strain=FHC16	Bacteria	noInfo	Bacteroidetes	Flavobacteriia	Flavobacteriales	Flavobacteriaceae	Tamlana	WP_082048559.1	CapRel[S]	MKLTKITKGDINRLGDKIRNEYGNISDGTIQELENYRTSHKDSLAKIFRELCRIKYKVGRNTIVTYRIKRFESIITKLHRFPKMELARMWDIGGCRCIVNSDSEVYKLKDEISKILNIKKTNDWIEKPQNDGYKSLHLYVSLPNDDKTLEIQIRNQNDHNWATLVEISDLLFDSGLKEYGRNEELFTFHKLLSKRRNLNLKEKKIIAKISKKYKYIDKLSEVFVRNHLRVREQWLYIETKARYKYFLIEASKVEVPKIAAYDNFEDAERDYFNRFKNNQKANIVLTHLPKPNYNQISIAYSNYILTYHSFEDESSLIFESLIIESLKNGKYLDFFSFFDYYQNIVISRINNSVKELIYSKSLTENKSRHLKKEMTKKEREWQGDISKELRYHSNKINSFQEIFREYLPKKGLNRFVVKRMVKYVFWKQKRRMKKLNAI	hypothetical protein
GCF_000943565.1	1435349	Tamlana sedimentorum	strain=JCM 19808	Bacteria	noInfo	Bacteroidetes	Flavobacteriia	Flavobacteriales	Flavobacteriaceae	Tamlana	WP_044632292.1	RshB[HS]	MTEEAIEKENIAITKAYKELLKVSYTTLSNDDKKLIRKAFDIALDGHKNQRRKSGEAYIFHPIAVAKIVAQEIGLDATSIASALLHDVVEDSPDYEIEDIEKLFGSTVATIVAGLTKISSLSKEQDMDVSLQAENFRKMLLTLNDDVRVIIIKIADRLHNMQTMDSMRTDKQIKIASETLYIYAPLAHRIGLYNIKTELEDLGLKYTEPDIYKDILGKIKESKEEQDLYIEQFSEVIKNSLNKENLDYTIKGRPKSIFSIRRKMLNQGVPFEEVYDKFAIRIIYQCDADPKTEKFIAWKIYSIVTDHFRPNPTRLRDWISSPKSTGYEALHITVMGPKGRWVEVQIRSNRMNEIAEKGYAAHYKYKQASEKEDNLESWINRLQEALEGPELNAVDFVEQFKLNLYSKEIFVFTPKGELKSLPKGATALDFAFSIHTEVGMHTRGAKVNGKLVTLSHGLKSGDQVDIITSENSKPNTNWLDYTTTARARAKIKSALREDKKRIGEDGKEILNRKLKHLKVNLDEEVVNDMVRFFNLKTSLDLFYRVGVGSIDNSMIKNFASSRSNSFMSYIKNKISRKTPIKKEELDKPEITLNYDSLVFGKEEEKLEYKLSNCCNPIPGDSVFGFLTVNEGIKVHKYNCPNAVSLQSNYAYRIMQAKWIDSTQQEFLVKIIITGIDHIGLVNDITKIISENMHVNMQSISFKSNDGLFSGKVSVIVKNNTIIKTLLQKLKKINGIDKVTRV	RelA/SpoT family protein
GCF_000943565.1	1435349	Tamlana sedimentorum	strain=JCM 19808	Bacteria	noInfo	Bacteroidetes	Flavobacteriia	Flavobacteriales	Flavobacteriaceae	Tamlana	WP_044631945.1	MixRel4[S]	MILDSKISTKYKLYLPYFEFIQSALDQTLMNYAKKHLFAYTSRIKKLDSISEKIETGRYSSWVEIDDFIGCILIVPNLSYEEEVIDFLKNAFTEIDLRKKGSTFKNFDTFRFDSTRFIGKLIPPNQEINKEIYDIKFEIQIRSAFEHAWSVTTHDLAYKSKNIDWKILRLASQLKASVEQLDMIALSAKDVNKQITSYKWPEIDIKIKILNFIKECFENGKIPNEIAPKDYSRVVDNIFALIKNKLSIWQSRKVNKELKLIFNNINTELNLINQKGFPMSLSLFQIIFGIFLKYEIIEPEDISKNVFYKTDTFLTVFPELKELKIKEFQI	hypothetical protein
GCF_000943805.1	484429	Sphingobium sp. YBL2	strain=YBL2	Bacteria	noInfo	Proteobacteria	Alphaproteobacteria	Sphingomonadales	Sphingomonadaceae	Sphingobium	WP_044661528.1	Rel[HS]	MLRQYELVERVKRYDPDADEAMINRAYVFSVQKHGSQKRASGDPYFSHPIEVAGILTDFNLDDQTIVTALLHDTIEDTLVTYEEIEHAFGKDVARMVDGVTKLSKIEAMSENERAAENLRKFLLAMSDDIRVLLVKLADRLHNMRTLHFIKNEQKRRRIARETMDIYAPLAERIGMYDFMREMQLLAFRELEPEAYDSITKRLEQLKEGGHDKVDRIGAELQLLLGGKGLPVTVSGREKHPYSIWKKMQERHISFEQLTDVMAFRVITETTEDCYRALGVIHQTYKMVPGRFKDYISTPKRNGYRSLHTTVIHQDNARIEVQIRSRDMHHDAELGLAAHWAYKQKGDATDHHAAWLRDLVEILEQSQDADELLEHTRMAMYQDRIFAFSPKGELHQLPKGSTPVDFAYAVHTSLGNQTVGAKVNGRVVPLRTTLENGDQVEILKSEGQEPQPGWLTFAITGKARAAIRRYIRQKQRGEEVALGEKLYEEIIGRFSPELASELGDKALKAALKRLKLDDRASLMVAIATHRLLDSEVMEALIPGSTSVEGMEEAHPRQHAPVSIRGLTPGIAYNLGDCCHPVPGDRIVGVRRTGEPIEVHTIDCRSLEAGQDDDWVDLSWDSRSKGGTARLQVIVKNQPGALAAVTNVFGATKANILNLQLVNREGPFHTDIIDLEVADAQHLNRILSALRGLDTVVQADRV	MULTISPECIES: bifunctional (p)ppGpp synthetase/guanosine-3',5'-bis(diphosphate) 3'-pyrophosphohydrolase
GCF_000943805.1	484429	Sphingobium sp. YBL2	strain=YBL2	Bacteria	noInfo	Proteobacteria	Alphaproteobacteria	Sphingomonadales	Sphingomonadaceae	Sphingobium	WP_044661735.1	PsRel[S]	MTVEADYRARHDAVLVPLAASLAELIGEHLNGEPRIDRISARPKGVERFLRKAENVDGAGIRKYSEPLSQIQDQVGARVTVFYKADVERVRAILLRYLRPVETKDLVPASEWEFGYFGWHSVCLFPQELILPEWPKECIPQFFELQIKTLFQHAWSEANHDLGYKPEGGVLTPDQKRMLAFTSAQAWGADHAFQDLFSELHSGGNAAH	hypothetical protein
GCF_000944395.1	85831	Bacteroides acidifaciens	strain=1e8A	Bacteria	noInfo	Bacteroidetes	Bacteroidia	Bacteroidales	Bacteroidaceae	Bacteroides	WP_044654557.1	Rel[HS]	MDNLPPKEIADEEMINQAFHELLNDYLSTKHRKKVEIITKAFNFANQAHKGIKRRSGEPYIMHPIAVASIVCNEIGLGSTSICAALLHDVVEDTDYTVEDIENIFGPKIAQIVDGLTKISGGIFGDRASAQAENFKKLLLTMSNDIRVILIKIADRLHNMRTLGSMLPNKQYKIAGETLYIYAPLANRLGLYKIKTELENLSFKYEHPEEYAEIEEKLNATAAERDKVFNDFTAPIRTQLDKMGLKYRILARVKSIYSIWNKMQTKHVPFEEIFDLLAVRIIFEPRNEEEELNDCFDIYVSISKIYKPHPDRLRDWVSHPKANGYQALHVTLMGNNGQWIEVQIRSERMNDVAEQGFAAHWKYKEGGGSEDEGELEKWLKTIKEILDDPQPDAIDFLDTIKLNLFASEIFVFTPKGELKTMPQNSTALDFAFSLHTDIGSHCIGAKVNHKLVPLSHKLQSGDQVEILTSKSQRVQPQWEVFATTARARAKIAAILRKERKANQKIGEEILNEFLKKEEIRPDDSVIEKLRKLHNAKNEEELLAAIGSKAIILGEADKNELKEKQTSNWKKYLTFSFGNSKEKQQEEKEPQEKEKINPKQVLKLTEESLQKKYIMAECCHPIPGDDVLGYVDENDRIIIHKRQCPVAAKLKSSYGNRILATEWDTHKELSFLVYIYIKGIDSMGLLNEVTQVISRQLNVNIRKLTIETEDGIFEGKIQLWVHDVEDVKTICNNLKKIQNIKQVSRVEE	bifunctional (p)ppGpp synthetase/guanosine-3',5'-bis(diphosphate) 3'-pyrophosphohydrolase
GCF_000944395.1	85831	Bacteroides acidifaciens	strain=1e8A	Bacteria	noInfo	Bacteroidetes	Bacteroidia	Bacteroidales	Bacteroidaceae	Bacteroides	WP_044654745.1	RshB[HS]	MDVFFTSEEKKELFSLYRHLMLSAGDSISWQDCLKLKKHLIKAAQCNGLQRNNFGMNPVIRDLQTAVIVTEEIGMKGSCLIGIMLHEIVKAHILSIEEVNAEYGEDVASIIKGLVKTNELYAKSPAIESENFRNLLLSFAEDMRVILIMIADRVNVMRKIKDTGNEEDRNKVANEAAYLYAPLAHKLGLYKLKSELEDLSLKYTQRDTYYYIKDKLNETKASRDKYIAAFIEPIQKKVAAAGLKFDIKGRTKSIHSIWNKIQKQKTPFEGIYDLFAIRIILDSEPEPAKEKQECWQVYSIVTDMYQPNPKRLRDWLSIPKSNGYESLHITVMGPEGKWVEVQIRTRRMDEIAERGLAAHWRYKGIKGETGLDEWLTSVREALENTDNDSMKVMDQFKMDLYEDEVFVFTPKGDLFKLAKGATVLDFAFHIHSKLGCKCIGARVNGKNVQLKQKLNSGDQVEIMTSNTQTPKQDWLNIVTTSKARTKIRQALKEMVARQHDFAKETLERKFKNRKLEYDEATMMRLIKRLGFKNVTEFYQEIADEALDVNEVLDKYIEQQKRDNDTHDEIVYRSAEGYNLQATQEETTSKEDVLVIDQNLKGLEFKLAKCCNPIYGDDVFGFVTVSGGIKIHRKDCPNANQMRERFGYRIVKARWAGKSVGTQYPITLRVVGHDDIGIVTNITSIISKENGITLRSIGIDSHDGLFSGTLTVMVGDTGRLEALIKKLRTVKGVKQVSRN	RelA/SpoT family protein
GCF_000946635.1	1593237	Micrococcus sp. MS-ASIII-49	strain=MS-AsIII-49	Bacteria	noInfo	Actinobacteria	Actinobacteria	Micrococcales	Micrococcaceae	Micrococcus	WP_044659327.1	RelP[S]	MEQDPSPDAPTPSADVEALRGTPVSELTQLSPAMSEALDRLRKDVERFDLEYRSALLQVEARLEVLRDEFTHLHDYNPIEHIVTRVKSPESILRKASARGLSLDLDALRTNVTDIAGARVIVSFARDVYRVFRQFTQQPDIRVLEVEDYISRPKPSGYRSLHCLVQVPIHLSTGTIPVTVEMQFRTSAMDFWATLEHKINYKFDGGVPPDIATELVAAARVAADLDTRMERLHDQVQETDRDDDAAAAWEDDGGPAFEDEPAAGPGDAGPGDDAPGASTV	GTP pyrophosphokinase
GCF_000948175.1	279215	Bacillus alveayuensis	strain=24KAM51	Bacteria	noInfo	Firmicutes	Bacilli	Bacillales	Bacillaceae	Bacillus	WP_044896226.1	Rel[HS]	MANEQVLTAEQVFEKASTYLSDEDIDFIKKAYIFAKKAHEGQFRKSGEPYIIHPIQVAGILVELEMDPATIAGGFLHDVVEDTDITFEDLREAFNEEVAMLVDGVTKLGKIKYKSKEEQQAENHRKMFVAMAQDIRVILIKLADRLHNMRTLKHLPQEKQRRIANETLEIFAPLAHRLGISKIKWELEDTSLRYLNPQQYYRIVNLMKKKRAEREQYVEEVIEDLKKRIDEVNIKAELSGRPKHIYSIYRKMVLQNKQFNEIYDLLAVRIIVHSIKDCYAVLGIIHTCWKPMPGRFKDYIAMPKPNMYQSLHTTVIGPKGDPLEVQIRTFEMHEIAEYGIAAHWAYKEGKSAQEQSAFEKKLSWFREILEFQNDSTNAEEFMESLKIDLFSDMVFVFTPKGDVIELPSGSVPIDFAYRIHSEIGNKTIGAKVNGKMVPLDYKLKTGDIVEILTSKHSYGPSQDWLKLAQTSQAKNKIRQFFKKQRREENVEKGKELIEKEIKSMDFDVKEVLTAENIKRVAEKFNFPSEEDMYAAVGYNGITALQVANRLTEKLRKKRHLEQQEKNIEEVVQEVRQLPAKKRDAGVSVKGIDNLLVRLSRCCNPVPGDDIVGYITKGRGVSVHRTDCPNVLKDEAQERLIEVEWENQLQGRKEYNVEIEILGYDRRGLLNEVLQAVNETKTNISSVSGRSDRNKVATIHMAISIQNINHLHKVVERIKQISDIYSVRRMMN	bifunctional (p)ppGpp synthetase/guanosine-3',5'-bis(diphosphate) 3'-pyrophosphohydrolase
GCF_000948175.1	279215	Bacillus alveayuensis	strain=24KAM51	Bacteria	noInfo	Firmicutes	Bacilli	Bacillales	Bacillaceae	Bacillus	WP_044748664.1	RelQ[S]	MTKHWDLFLAPYKQAVEELKVKLKGMRAQFEMQGVHSPIEFVTGRVKPIASILDKAQKKNIPLDKLEEQMQDIAGLRMMCQFVDDIKTVVELLRQRNDFEIVEERDYITQKKESGYRSYHVVIRYPVQTIHGEKKILVEIQIRTLAMNFWATIEHSLNYKYSGRFPEDIKLRLQRAAEAAYLLDEEMSKIRFEIQEAQAVFSRKQEAKQED	GTP pyrophosphokinase
GCF_000948175.1	279215	Bacillus alveayuensis	strain=24KAM51	Bacteria	noInfo	Firmicutes	Bacilli	Bacillales	Bacillaceae	Bacillus	WP_044894679.1	Rel[HS]	MANEQVLTAEQVIENASRYLSAKDIEFIQRAYEFAKEAHKDQYRKSGEPYIVHPIQVAGILVDLKMDPATIAAGFLHDVVEDTDVTKEDLLKEFGSEVAMLVDGVTKLGKIKYKSKEEQQAENHRKMFVAMAQDIRVILIKLADRLHNMRTLKHLPLEKQRRIANETLEIFAPLAHRLGISKIKWELEDTALRYLNPQQYYRIVNLMKKKRAEREQYLEEVIQEVRERLNEVSIKGEISGRPKHIYSIYRKMVLQNKQFNEIYDLLAVRIIVNSIKDCYAVLGIIHTCWKPMPGRFKDYIAMPKPNMYQSLHTTVIGPKGEPLEVQIRTFEMHQIAEFGIAAHWAYKEGKSVKPNSFEEKLSWFREILEWQNDMTNAEEFMETLKMDLFSDMVFVFTPKGDVIELPSGSVPIDFAYRIHSEIGNKTIGAKVNGKMVPLDYKLKTGDIVEILTSNHSYGPSQDWLKLAQTSHAKNKIRQFFKKQRREENIEKGKELVEKEIRNLDFDVKEVLTPENVKRVAEKFNFSNEEDMYAAVGYNGITAAQIAHRLTDKWRKQRDLEEQQKKLQEAVHEVKNISPSKKRDYGVRVQGIDNLLIRLSRCCNPVPGDEITGFITKGRGVSVHRADCPNISSEEMAERLIPVEWESDAKANREYNVEIEIFGFDRRGLLNEVLQAVNETKTDISAVSGRSDHRNKIATIHMAISIHNLSHLQKVVERIKQIPDIYSVQRVMNN	bifunctional (p)ppGpp synthetase/guanosine-3',5'-bis(diphosphate) 3'-pyrophosphohydrolase
GCF_000948175.1	279215	Bacillus alveayuensis	strain=24KAM51	Bacteria	noInfo	Firmicutes	Bacilli	Bacillales	Bacillaceae	Bacillus	WP_044893493.1	RelQ[S]	MNYQKWEQFLSPYKQAVEELKVKLKGLRSQFELEGEHSPIEFVTGRVKPIASILDKARRKNIPIENIEDEIQDIAGLRIMCQFVDDIKTVVKMLRERHDLEIVEERDYINHKKDSGYRSYHVVAKYPVQTFKGLKKILVEIQIRTLAMNFWATIEHSLNYKYSGNIPEDIKLRLQRAAEAAYRLDEEMSQIREEIREAQVIFSRKTES	GTP pyrophosphokinase
GCF_000948315.1	1490051	Anoxybacillus geothermalis	strain=ATCC BAA-2555	Bacteria	noInfo	Firmicutes	Bacilli	Bacillales	Bacillaceae	Anoxybacillus	WP_044745749.1	RelQ[S]	MVKHWDLFLAPYKQAVEELKVKLKGMRTQFEMQGVPSPIEFVTGRVKPIASILDKAQKKNIPLDKLEEEMQDIAGLRMMCQFVDDIKIVVELLRQRNDFEIVEERDYVTQKKESGYRSYHVVVRYPVQMIYGEKKILVEIQIRTLAMNFWATIEHSLNYKYSGRFPEEIKARLQRTAEAAYLLDEEMSKIRFEIQEAQAAFSRKQEAKGEER	MULTISPECIES: GTP pyrophosphokinase
GCF_000948315.1	1490051	Anoxybacillus geothermalis	strain=ATCC BAA-2555	Bacteria	noInfo	Firmicutes	Bacilli	Bacillales	Bacillaceae	Anoxybacillus	WP_044744649.1	Rel[HS]	MANEQVLTAEQVIEQASRYLSEMDVELIRKAYEFARESHREQYRKSGEPYIIHPIQVAGILVDLKMDAITIAAGFLHDVVEDTAATKEDLEREFGGEVAMLVDGVTKLGKIKYKSQEEQQAENHRKMFLAMAQDIRVILIKLADRLHNMRTLKHLPIEKQRRIANETLEIFAPLAHRLGISKIKWELEDTSLRYLNPQQYYRIVNLMKKKRAEREQYLEEVIQEVRDRLSEFSIKGEISGRPKHIYSIYRKMALQNKQFNEIYDLLAVRIIVNSIKDCYAVLGIIHTCWKPMPGRFKDYIAMPKTNMYQSLHTTVIGPKGEPLEVQIRTFEMHQIAEFGIAAHWAYKEGKMVKPNSFEEKLSWFREILEWQNDASNAEEFMETLKMDLFSDTVFVFTPKGDVIELPAGSVPIDFAYRIHSEIGNKTIGAKVNGKMVPLDYKLKTGDIVEILTSKHSYGPSQDWLKLAQTSHAKNKIRQFFKKQRREENIEKGKELVEKEIRVLGFDVKDILTVENVKRVAEKFNFSNEEDMYAAVGYHGITAAQIAHRLTDKWRKQRDLEEQQKRLAESAQEMKTPIGKKRDYGIQVQGIDNLLIRLSRCCNPVPGDEIIGFITRGRGVSVHRTDCPNVKSSEVEDRLISVEWESDTKTNREYNVEIEISGFDRRGLLNEVLQAVNETKTDISAVSGRSDHRNKIATIHMTIAIQNVSHLQKIVERIKQIPDIYSVQRIMNN	MULTISPECIES: bifunctional (p)ppGpp synthetase/guanosine-3',5'-bis(diphosphate) 3'-pyrophosphohydrolase
GCF_000948315.1	1490051	Anoxybacillus geothermalis	strain=ATCC BAA-2555	Bacteria	noInfo	Firmicutes	Bacilli	Bacillales	Bacillaceae	Anoxybacillus	WP_044743333.1	Rel[HS]	MANEQVLTAEQVFERASCYLSEQDVAFLKKAYEFAKHAHRDQFRKSGEPYIIHPIQVAGILVDLKMDATTIAAGFLHDVVEDTEATKEDLEREFGAEVAMLVDGVTKLGKIKYKSQEEQQAENHRKMFLAMAQDIRVILIKLADRLHNMRTLKHLPAEKQRRIANETLEIFAPLAHRLGISKIKWELEDTALRYLNPQQYYRIVNLMKKKRAEREQYLEEVIQEVRERLNEVHIPCEISGRPKHIYSIYRKMVMQNKQFNEIYDLLAVRIIVNSIKDCYAVLGIIHTCWKPMPGRFKDYIAMPKPNMYQSLHTTVIGPKGEPLEVQIRTFEMHQIAEFGIAAHWAYKEGKTIKPNSFEEKLSWFREILEWQNDASNAEEFMESLKMDLFSDMVFVFTPKGDVIELPAGSVPIDFAYRIHSEIGNKTIGAKVNGKMVPLDYKLQTGDIVEILTSKHSYGPSQDWLKLAKTSQARNKIRQFFKKQRREENIEKGKEMVEKEVRSLGFEPKEVMTADNVKRVAEKFNFSNEDDMYAAVGYHGITAAQIAHRLTEKWRKQRDLEEQERKLAEAVFEAKLPAGKKRDCGIRVQGVDNLLIRLSRCCNPVPGDEIIGFITRGRGISVHRADCPNVQTEEAADRLIAVEWESGTGGEREYNVDIEITGFDRRGLLNEVLQAVNETRTDISAVSGRSDHRHKIATIHMTIAIHNISHLQKVVERIKQIPDIYSVQRLMNN	bifunctional (p)ppGpp synthetase/guanosine-3',5'-bis(diphosphate) 3'-pyrophosphohydrolase
GCF_000948315.1	1490051	Anoxybacillus geothermalis	strain=ATCC BAA-2555	Bacteria	noInfo	Firmicutes	Bacilli	Bacillales	Bacillaceae	Anoxybacillus	WP_033010443.1	RelQ[S]	MVNHWDLFLAPYKQAVEELKVKLRGIRAQFEMIEAHSPIEFVTGRVKPVASILDKAQKKNIPLDRLEEEMQDIAGLRIMCQFVDDIKTVVELLRQRNDFTIVEERDYVTQKKESGYRSYHLVIRYPVQTIRGEKNILAEIQIRTLAMNFWATIEHSLNYKYSGRFPEDIKARLQRAAEAAYRLDEEMSKIRVEIQEAQAAFSRKQEAKGEGQ	MULTISPECIES: GTP pyrophosphokinase
GCF_000948395.1	1502723	Frankia sp. CpI1-S	strain=CpI1-S	Bacteria	noInfo	Actinobacteria	Actinobacteria	Frankiales	Frankiaceae	Frankia	WP_044886694.1	PbcSpo[H]	MPSTTPDAAEPGRPGPAPSSSSAGPSAGPSAGPSAGPSAGPTLDDAIALATRVHTGQIDKGGEEYIGHPLRVMATVARTAEAAGVDPHTAQLAAVLHDVVEDSDTTLADLTAAGYPAPVVAAVDALSHRPDESMQDYLARVAADPLAVVVKRADMQDNSDPARLGRLAPDQAERLATRYAGRRELLDDLVSARNIRPGRR	HD domain-containing protein
GCF_000948395.1	1502723	Frankia sp. CpI1-S	strain=CpI1-S	Bacteria	noInfo	Actinobacteria	Actinobacteria	Frankiales	Frankiaceae	Frankia	WP_044883571.1	RshA[HS]	MDAETVGAGLPAGGGLTPALSRADARGDSSDDASRALSAARQASVRLAHLARRMATPRMSQVPPELRDIVEAHRDYHPRADIGALVHAYGVAERLHAGQMRRSGDPYISHPLAVTEALAELGVDTTTLIAALLHDTVEDTGYTLDSVAEEFGGEVANLVDGVTKLDKMRFGEAAEAETLRKLIVALARDYRVLVIKIADRLHNMRTLDFMSPPKRVKISRVTLEILAPLAHRLGVSVIKRELEDRAFAVLHPAEHARTARIVDEFTAAEQASGSLAGLVARLRAGLAGARIDSEVSVRASHLFSIYKRGQERARAPQDYTDIVRVLVLVDEVTDCYAALGVIHALWRPVPGRLRDFVATPKFNMYQSLHTTVVDDSGRSIDIQIRTLAMHRLAETGIVARPVGPGADGARLEGLSWLHSLLDWQEDTIDSDEFLESLSSDLDSDEVLAFTPKGRMIALPPRSSPVDVAYAVHTDIGHRAIGARXNGRLVPLHTRLRNGDVVEILTSNLPGAGPSEDWLRFVKTSRARVRIRRRLARQRRDAAAGPGLSEGPEQPGRPAGTGAGAHGGSAGDIAGGPSGTSAAPARHLARRGVPSLAAVADDGSGASMPVRLARCCLPLPGDAVVGFTTHGSAVSLHRRECGNATEARADRERVMVVAWSAPDVKIXPAEIAVEAFDRYGLLADITEILSETSVSVRAASTTTSEDRVAHARFTIEVTGPEQLDSVLSAVRRVGGVYDCYRVCQTQASPTADPAARAAT	bifunctional (p)ppGpp synthetase/guanosine-3',5'-bis(diphosphate) 3'-pyrophosphohydrolase
GCF_000948395.1	1502723	Frankia sp. CpI1-S	strain=CpI1-S	Bacteria	noInfo	Actinobacteria	Actinobacteria	Frankiales	Frankiaceae	Frankia	WP_044883570.1	Rel[HS]	MPEAAPVTTGASSPAVAPSREPRSAGDGARPAPSGPDRGSTPRDQAVREPAGPQPASRETRGAAEAPARVPAGQTGPPPAAAPADDGSPVVPRLGHESPPLPRRVRGRLSRLSTHRATPSSALDPVLRGLLANHPRADIDQVQQAFEVADAAHAGQVRFSGHPYITHPIAVASILADLGMDTPTLSAALLHDTLEETSLSAEAIRETFGDQIALIVDAVSKLNRVKVGEAAQAAQAETIRRMVVAMARDPRALVVKLADRLHNMRTLRFLPEHKQERKARETLEVYAPLAHRLGMNSLKWELEDLAFAALYPKRYDEIVRLVADRAPSRDVYLAEVIGQVQAGLRDARIRAVVSGRPKHYYSIYQKMVVRGRSFDDIYDLVGIRVLVDSVRDCYATLGTVHANWKPIPGRFKDYIAMPKFNMYQSLHTTVIGPEGKPVELQIRTHAMHNRAEYGIAAHWKYKEDGVAARPSAGVVDGGGRSARRRGSPEPDLMSWLRQVLDWQRETADPGEFLDSLRFAAETDEVFVFTPKGDVIPLPAGSTSVDFAYAVHTDVGHHCVGARINGRLAALDTELDNGDTVEVFTSRAHSAGPSEDWLMFVRSSRARAKIRQWHARERREDAIVAGRDAIGRAMRRHGLPLSRLMSGDALLNLAKDLRYADVAALYAAVGENHVSAPAVVSKLLVALGGPEGAEEDAGETELPIRTLRRSTGEPGVLVTGAPDVWTKLARCCTPMPGDDIAGFVTRGKGVSVHRTDCSNLTGLRGGPHDRLVEVEWAPSSGSVFLVVIQVEAQDRTKLLSDVTRVLSDRHVNILSASVATTRDSVAVSRFTFEMGDAKHLGHILSAVRSIDGVYDCFRVTSGVQV	MULTISPECIES: RelA/SpoT family protein
GCF_000948415.1	1616823	Thalassospira sp. HJ	strain=HJ	Bacteria	noInfo	Proteobacteria	Alphaproteobacteria	Rhodospirillales	Rhodospirillaceae	Thalassospira	WP_044827362.1	PRel3[S]	MTPDNVKNATSRGKTHRTPDNELRPKASALHEACLDIEDQVMTYLRKIRFSEKSYIYALKSRTKSTEGIISKVKRKRKGAQKGSDNWRYEIHHMTDGFGIRIVTIFQSDIVQVVKDLIDIINHKHEENPIRKGRIFEAKIYTNRPKDEENSVHVKVQSIINNANLTFENGAYEVETEGPENKKSGYSSIHIVAYVESNSGTGNSSRTKPKDIAFEIQIRDIFEEAWGEIDHSLRYIARREEEGEENRFVAQWRPHLNALKAFADGCSQHASLIKRNAIDAAKFADEDANKSIDSADETLPILFDVLPSEHHSLLREVYELRDSAINETSPAEHRSKMRETRALLEKVKSKLTTDQLNRQTEDDRDVEYHINMEIAFCHDPDSIEEINQAITIYRQVAEQFRDDTLAAYRCGLLERNNDNLEESLAWLQQAAQRISRDSTVGSRDWIHAAVPRNIGYTNWLIFERDTTGKTTDFHSIDEAIRLSQLAYNRAEELGLDAGERRKALNNHVYFLMRKIQASNSQKKADKQELLKICTNLDSLLETHTHTAIYSLDTLWKAYQLLGEEIKAILKHDQLVDSLIMIAQRNAYGQRVSLLNVKRFLPSDTHSIVDDVISSAKLSG	hypothetical protein
GCF_000948415.1	1616823	Thalassospira sp. HJ	strain=HJ	Bacteria	noInfo	Proteobacteria	Alphaproteobacteria	Rhodospirillales	Rhodospirillaceae	Thalassospira	WP_044826725.1	Rel[HS]	MMRQYELVERVKAYDPDACETTLNRAYVYATQKHGSQKRASGDPYFSHPIEVAGILTNYKLDCDTIITALLHDTIEDTDATPEEITKLFGSNIMKLVDGVTKLTQIELKSADSKQAENFRKLLLAMSEDIRVLLVKLADRLHNMRTLHYISKPEKRVRIAAETLEIYAPLAERIGMHDIKEELEDLAFQHINPEARDSILARLEFLRQKDDNVVSRIVSELTDVVSRQGLKVDIYGREKRPYSIWQKMQRKNITFGELSDIMAFRVLVEDMPQCYEVLGYLHANYKVVPGRFKDYISTPKPNGYRSIHTTVLGPENHRIEVQIRTRQMHEVNENGVAAHWAYKQETPTGEQKEGVQYRWLRDLLDILEHASEPEEFLEHTKLAMFQDQVFCFSPKGDVIALPARATPVDFAYMIHTHIGDTCVGAKVNGAMVPLRTVLNNGDQVEIVTSKAQTPNPTWERFVVSGKARARIRRFIRQQQEDQYKDLGKAILQKAFRQEGYDYSDKALEGVLKIFKQPSVEALLTLVGAGHHTGREVVHAVFPGTKDKETARKVVPLDKVRARKHEHAIPIKGLIPGMAVHYAGCCHPLPGDRIVGIVTTGKGVTIHTIDCDTLETFTEQPERWLDVGWDNEGEPEHFIGRLGLTVGHEQGALSSITSVIAKNHGNITNLRFTNRTTDFFEMLIDIDVVDVKHLTNIIAALRATPVVNAVERARG	GTP pyrophosphokinase
GCF_000948415.1	1616823	Thalassospira sp. HJ	strain=HJ	Bacteria	noInfo	Proteobacteria	Alphaproteobacteria	Rhodospirillales	Rhodospirillaceae	Thalassospira	WP_044829972.1	Mesh1[H]	MQLLLKSVDFAARAHRDQRRKGAAQEPYINHPIEVSRLIVECEPGTDEDILCAAVLHDVIEDCGATRDEIAACFNEIVADIVLEVSDDKALPRDERKAKQIETAPSLTNGAKLVRLADKVANVGAMLTDTPIGWDEKQILAYVDWAEAVVAPCRVVSDGLSERFDAIARDVRVFHEK	phosphohydrolase
GCF_000948975.1	485447	Thalassomonas actiniarum	strain=A5K-106	Bacteria	noInfo	Proteobacteria	Gammaproteobacteria	Alteromonadales	Colwelliaceae	Thalassomonas	WP_044834724.1	RelA[HS]	MVSVRKSHHMTETNFELWLASLELTPAKNQALEALWHQVKEYFTDQGECESKSFEMVEILAALNLDKDSLVAAFLCPLYEYHCLSMEYIEEHFNRQVFLLCKGVCQMEAIKALQQTQSNPLAVNQIDNIRRMLLAMVEDVRAVVIKLAERLCYLRIVKNADEELRVLAAKETANIYAPLANRLGIGQLKWELEDIAFRYLHPDVYSKIAKLLDEKRLDRERYMVEFVGDLNQKIKDAGISGTVYGRPKHIYSIWKKMQQKELDFEQLFDVRAVRVIVDQLQDCYGALGIVHTNWKHLANEFDDYVATPKPNGYQSIHTVVLGPEGKSIEVQIRTQQMHDDAELGVAAHWRYKEGSAGGKGGGFDEKIGWLRKILQWQEDISESGELIEELRSQVFEDRIYVFTPNGDVIDLPAGATPLDFAYYIHSNVGHCCIGAKVFGRIVPFTHKLQTGDQVEVLTSKKPNPSRDWLNPNLNYIHSARARAKVQHFFKSQDRDKHVLQGKELLDNELAKLQLSRVDLKEAAKRFNVTHVEDLYAALGSGNARLQQVINYLTQQDEKNQPVADIDPQSLIKPESTSKPAVDSNGITVSGVGNLLTHIAKCCHPVPGDEISGFITQGRGISVHRADCEQLKNAFKQQPEREVEVQWGDQSKQSYQVGVQVVASDRQGLVRDISTIIANERVSIVGLESHSDSRQQTTSMSIKMEIGNSEVLTRLMGKLLQLDDVHDVKRL	GTP diphosphokinase
GCF_000948975.1	485447	Thalassomonas actiniarum	strain=A5K-106	Bacteria	noInfo	Proteobacteria	Gammaproteobacteria	Alteromonadales	Colwelliaceae	Thalassomonas	WP_044834338.1	SpoT[HS]	MYLFEPLKEHVSSYLSKDQIELLKQAYIVARDAHEGQMRSSGEPYITHPVAVSLNLAKMHLDHETLMAALLHDVIEDTSTTKDELAELFGHTVAELVEGVSKLDKLKFDNKEEMQAENFRKMVLAMVQDIRVILIKLADRTHNMRTLESLRPDKRRRIARETLDIYAPIANRLGIHDIKNELEILGFEALYPMRSRALKSAVKQARGNRKEIINNIQEEITARLEESGIQATIVGREKHLYSIYRKMLNKELMFNEVMDIYAFRVIVENSFDNCYRALGAVHNLFKPIETRFKDYIAIPKTNGYQSLHTSLIGPHGIPVEIQIRTQDMDQMADKGVAAHWLYKQDGDDSGTTAQMKARRWMQSLLELQQSAGSSFEFIENVKSDLFPEEIYVFTPDGRIIELPMGATAVDFAYAVHTDVGNSCVGAKVDRKPYPLSQPIDSGQTIEVITSSAARPNATWLNFVVTAKARLQIRTYLRSQEKTESQALGLRLLSHALGKTALEDISQEKIDSVVKETGNATFDNLLINIGLGNALSIGIARRLTDEFTEDSELEPTSSKTKMPIKGTEGMLVNYGKCCRPIPGDSILAYLSPGKGLMVHQQGCRNIKGHEQGSLFPVKWDTDIDRDFIARLRIEIINHQGALAALTNVIAKCESNVHSLNTDEKDSGLYTIDLEITCHNRVHLADIIRKIKVMVDVQRVIRNK	guanosine-3',5'-bis(diphosphate) 3'-pyrophosphohydrolase
GCF_000948985.1	137584	Thalassomonas viridans	strain=XOM25	Bacteria	noInfo	Proteobacteria	Gammaproteobacteria	Alteromonadales	Colwelliaceae	Thalassomonas	WP_044838076.1	SpoT[HS]	MYLFEPLKEHVSSYLSDDKIELLKQAYIVARDAHEGQMRSSGEPYITHPVAVSLNLAKMHLDHETLMAALLHDVIEDTSTTKDELAELFGHTVAELVEGVSKLDKLKFDNKEEMQAENFRKMVLAMVQDIRVILIKLADRTHNMRTLESLRPDKRRRIARETLEIYAPIANRLGIHDIKNELEILGFEALYPMRSRALKSAVKQARGNRKEIINNIQEEITARLEESGIEATIVGREKHLYSIYRKMLNKELMFNEVMDIYAFRVIVNKGFDDCYRALGAVHNLFKPIETRFKDYIAIPKTNGYQSLHTSLIGPHGIPVEIQIRTKDMDQMADKGVAAHWLYKQDGDDSGTTAQMKARRWMQSLLELQQSAGSSFEFIENVKSDLFPEEIYVFTPDGRIIELPMGATAVDFAYAVHTDVGNSCVGAKVDRKPYPLSQPIDSGQTIEVITSSAARPNATWLNFVVTAKARLQIRTYLRSQEKTESQALGLRLLSHALGKTTLEEIPQEKIDSVVKETGNSNFENLLINIGLGNALSIGIARRLTDEFTEDSDLPPTTSKAKMPIKGTEGMLVSYGKCCRPIPGDSILAYLSPGKGLMVHQQGCRNIKGHDQGSLFPVKWDTDIDRDFIARLRIEIINHQGALAALTNVIAKCESNVHSLNTEEKDSGLYAIDLEITCHNRVHLADIIRKIKVMVDVQRVIRNK	guanosine-3',5'-bis(diphosphate) 3'-pyrophosphohydrolase
GCF_000948985.1	137584	Thalassomonas viridans	strain=XOM25	Bacteria	noInfo	Proteobacteria	Gammaproteobacteria	Alteromonadales	Colwelliaceae	Thalassomonas	WP_044837735.1	RelA[HS]	MVSVRKSHHMTETNFEQWLASLELSEAKNQALEALWHQVKEHFADQEECESKSFEMVEILAALNLDKDSLVAAFLCPLYEYNCLTMEYIEEHFNRQIFLLCKGVCQMEAIKALQQTQSNPLAVNQIDNIRRMLLAMVEDVRAVVIKLAERLCYLRIVKNADEEVRVLAAKETANIYAPLANRLGIGQLKWELEDIAFRYLHPDVYSKIAKLLDEKRIDREQYMVEFVGDLNQKIKDADISGTVYGRPKHIYSIWKKMQQKELDFEQLFDVRAVRVIVDQLQDCYGALGIVHTNWKHLPNEFDDYVATPKPNGYQSIHTVVLGPQGKSVEVQIRTQQMHDDAELGVAAHWRYKEGSAGGKGGGFDEKIGWLRKILQWQEDISESGELIEELRSQVFEDRIYVFTPNGDVIDLPAGATPLDFAYYIHSNVGHCCIGAKVFGRIVPFTHKLQTGDQVEVLTSKKPNPSRDWLNPSLNYIHTARARAKVQHFFKSQDRDKHVLQGKELLEGELAKLQLAKVDLKEAAKRFNVSQVEDLYAAIGSGNARLQQVVNYLTQQDEKHRPVADIDPQSLVKPESTAKPAVDSNGITVSGVGNLLTHIAKCCHPVPGDEISGFITQGRGISVHREDCEQLKNALKQQPEREVEVQWGDQSKQSYQVGVQVVASDRQGLVRDISTIIANERVSIVGLESHSDRHKQTTSMSIKMEIGNSEVLTRLMAKLMQLDDVHDVKRL	GTP diphosphokinase
GCF_000949135.1	1571773	Burkholderia sp. USM B20	strain=USM B20	Bacteria	noInfo	Proteobacteria	Betaproteobacteria	Burkholderiales	Burkholderiaceae	Burkholderia	WP_044848534.1	SpoT[HS]	MSTTPSSASADSTTEATAQSPARQYIDAVLEQSFRHLFGPTATPEQPRKHGVVSIAKLTGVLAEYLPPEEIKEVKAAFHFSDEAHLGQYRQSGEPYITHPVAVAEICAGWKLDAQAVMAALLHDVMEDQGVTKSELAERFGPKVAELVDGLSKLDKMEFRSREEAQAENFRKMLLAMARDVRVILVKLADRLHNMRTLGAVPMEKRRRVARETLDIYAPIAHRLGLNNTYRELQDMSFANFNPHRYATLEKAVKAARGNRREVISKILEAAQRAMGDAKLDAEITGREKTIYSIYRKMRDKQLSFSQVLDVYGFRVVVESPLDCYTCIGALHALYKPVPGKFKDYIAIPKINGYQSLHTTLVGPFGAPIEFQVRTRKMHEIAEAGVAAHWLYKNGGADLNDVQKRAHQWLKSLLDIQSEAGDSSEFLEHVKIDLFPDAVYVFTPKSKIMALPRGATALDFAYSIHSDLGNQCVAVKINNELLPLRTELKSGDIVEVITAPYSKPNPAWLGFVRTGKARSAIRHYLKTMRLNESVQLGERLVDQSLKGYGLALADVGPEVWEKLVQWTGNKSRQEIFADIGLGRRVAAVMAKRIEVLMSGRDADDDLPKSERHPAHNAPPVVITGTEGMSVQLSACCRPIPGDAIMGYIGIGLGMAIHTTDCRVAQRIHRRDPGRWIDVEWAPQPGRLFDVAVKALVKNTKGIFARVAADITSADANIVHIAMDEDLTHESTVLRFVIQVSDRVHLANVMRRVRTNPDVMRIMRERSTDDSVHARHDGGMRIERERQDY	bifunctional (p)ppGpp synthetase/guanosine-3',5'-bis(diphosphate) 3'-pyrophosphohydrolase
GCF_000949135.1	1571773	Burkholderia sp. USM B20	strain=USM B20	Bacteria	noInfo	Proteobacteria	Betaproteobacteria	Burkholderiales	Burkholderiaceae	Burkholderia	WP_044848835.1	Mesh1[H]	MNKLVAAIAFAADKHRNQRRKDDEASPYINHPIALAAVLANEAGIEDERVIVAAVLHDTIEDTETTEQELLRLFGKDVADIVMEVTDDKSLPKDERKRLQVEHAATISRRAKLVKLADKICNLRDIARHPPADWPLERKQAYFDWAKSVVDRMRGVHPGLEGIFDAAYDARPAD	MULTISPECIES: bifunctional (p)ppGpp synthetase/guanosine-3',5'-bis(diphosphate) 3'-pyrophosphohydrolase
GCF_000949135.1	1571773	Burkholderia sp. USM B20	strain=USM B20	Bacteria	noInfo	Proteobacteria	Betaproteobacteria	Burkholderiales	Burkholderiaceae	Burkholderia	WP_044846048.1	RelA[HS]	MTESVSASSVAAPSFDDVLAFVRERAGDARLSTGELLADHSAGTASIMRTLNVDPHAMQAAALFVLTPHLNDPERELTERFGEEVARLVSDVRKLLRLGTVSLRAAQNAMPDAGRDAAEERRTQIEALRKMLLAFAQDIRVVLIRLASRLQSLRYYAAAKIDPPPDVARETLEIYAPLANRLGIWQLKWELEDLAFRFEDPVTYKRIAKLLDEKRIEREAYVAQAIERLQHELAEAHIPADVSGRPKHIYSIWRKMRGKELDFSELYDVRAFRVIVPDIKDCYAVLGIVHHLWQPVPKEFDDYISRPKPNGYKSLHTVVIGDDGRAFEVQIRTQEMHRFAEYGVAAHWRYKEAGARGYGGQFSASDKYDEKIAWLRQLLAWKDDVEDGTEVSGDKAWAQLRETSLDDDHIYVLTPQARVIALPQGATPVDFAYHLHSELGHRCRGARVDGVMVPLNTSLANGQTVEIVAVKEGGPSRDWLNLQLGYLKSPRARQKVRAWFNSIEQEENIAHGRALVEKTLQREGKTSVNLDNLAAKLGFKSPDELFSVVGKEEFSLRNVEHALSDAPPPDHAPEAPADFEKRSSGASVAHGASTGVLVVGVDALLTQLARCCRPAPPDPISGFVTRGKGMSIHRSDCPTFRRMAERAPERVLQTTWSADVLGGRGVSVYPVDLMIEASDRQGLLRDISEVFAREKMNVVGVKTQSRRNAAFMQFTVEVSNSAQVQRACTLLGEVPGVVRAGRKA	bifunctional (p)ppGpp synthetase/guanosine-3',5'-bis(diphosphate) 3'-pyrophosphohydrolase
GCF_000949295.1	1280514	Acidithrix ferrooxidans	strain=Py-F3	Bacteria	noInfo	Actinobacteria	Acidimicrobiia	Acidimicrobiales	Acidimicrobiaceae	Acidithrix	WP_052605912.1	Rel[HS]	MVPGISAEFETVLLDKLLRSFRARRPEAPSGFIESAFASAIRAHEGQFRRSGEPYVTHPIAVSQIVTDLGVDEVTIVAALLHDTVEDTSIELDQISTRFSPEVAAIVDGVTKLDRLSFDSKEAQQAATVRKMIIAMAKDPRVLIIKLADRLHNMRTLAVLPEWKQRRIAQETIDIYAPLAHRLGIQEIRWQLEDLAFAVLQPRRYAEIEQMVQLRTPEREQSIGLLLKNLKDRLLDAGVVADVKGRPKHFWSIYEKMVVKTKEFNEIYDIIGIRIICETEKDCWASLGVVHSLWNPIPGRFKDYINTPKFNLYQSLHTTVVAPGGNPLEVQVRTFEMHQRAEFGIAAHWGYKEGSSNSEMAWLGRILDWQKDTPDPIEFLENLKLDLELDEVYVFTPKGKVVSLPAKATPIDFAYTIHTEVGHRCIGAKVNGRLVPLDSVLKSGDTVEIFTSKVESAGPSRDWQSIVVTPRARSKIRHWFSRERREDALESGRDELIKALRKEGLPVQKMAASDTLGKLAVSLGFSDVEALYVSVGEGHASAKGLAQRVVREMAPEESEIQLPTTVNPSRRQSKRRRTPGVYVEGLDDVVIRFSRCCSPVPGDDIIGFVTRGRGVSVHRTNCSNAAALAASSRERLIEVEWDSDISNSVFSAQIEIRALDRSRLLADVARVLSEHHLNILSSSTQAGVDRISRMRFEFELADPSHLDSVLSALRKLDSVYDAYRVVEGGHGEGDLGGNLN	GTP pyrophosphokinase
GCF_000949305.1	103808	Rhodococcus sp. AD45	strain=AD45	Bacteria	noInfo	Actinobacteria	Actinobacteria	Corynebacteriales	Nocardiaceae	Rhodococcus	WP_045071233.1	RelP[S]	MEDSSGISRTDFAELRTEFSRFMMLYQFGIAELMTKVNILKDEFTHINQYSPIEHVASRVKTPESIMRKAERLGIPITIEDISKNIFDIAGVRITCSFISDTYRIAEMLTSQSDLRVIEREDYIANPKPNGYKSLHLIVEVPVFMSDRVSYVPIELQIRTIAMDFWASLEHKIYYKYNRDVPAELLDELTEAAAAAHRLDVKMERLNDEFAKIKALPHPDDESVELELPTQFLNALRLQRGL	MULTISPECIES: GTP pyrophosphokinase
GCF_000949305.1	103808	Rhodococcus sp. AD45	strain=AD45	Bacteria	noInfo	Actinobacteria	Actinobacteria	Corynebacteriales	Nocardiaceae	Rhodococcus	WP_033234665.1	Rel[HS]	MTSNLDRSQNSGAVSQESGTNPAPDTTPSKSGAPDDSSASSQTAGNRIGQSAAVPASASRRVRARLARRITGQRNATIRPVLEPLVSLHRELYPKADLALLQRAYDVAEERHSSQRRKSGDPYITHPLAVASILAELGMDTTTLVAALLHDTVEDTGYSLEELTRDFGDEVAHLVDGVTKLDKVVLGTAAEGETIRKMIIAMARDPRVLVIKVADRLHNMRTMRFLPPEKQARKARETLEVIAPLAHRLGMATVKWELEDLSFAILHPKKYDEIVRLVADRAPSRDTYLAKVRAEINSTLSASRINAVVEGRPKHYWSIYQKMIVKGRDFDDIHDLVGVRILCDEVRDCYAAVGVVHSLWQPMAGRFKDYIAQPRYGVYQSLHTTVVGPEGKPLEVQIRTQDMHRTAEFGIAAHWRYKETKGKHAGDIAEVDDMAWMRQLLDWQREAADPGEFLESLRYDLAVKEIFVFTPKGDVVTLPAGSTPVDFAYAVHTEVGHRCIGARVNGRLVALERKLDNGEVVEVFTSKAATAGPSRDWQSFVVSPRAKAKIRQWFAKERREEALESGKDQIAKEVRRVGLPLQRLMNAESMSTIANELRYPDVSALYTAVGESQVSAHHVVQRLVAHLGGVGAVEEELAERSTPSNMPVRTRSTGDSGILVPGAPGTVAKLAKCCTPVPGDSILGFVTRGGAVSVHRTDCTNANSLHDQSERIIDVEWAPSASSVFLVAIQIEALDRHRLLSDVTKALADEKVNILSASVNTSGDRVAISKFTFEMGDPKHLGHVLNVVRNVEGVYDVYRVTSAS	MULTISPECIES: RelA/SpoT family protein
GCF_000949305.1	103808	Rhodococcus sp. AD45	strain=AD45	Bacteria	noInfo	Actinobacteria	Actinobacteria	Corynebacteriales	Nocardiaceae	Rhodococcus	WP_084702950.1	ActSpo[H]	MHDTTSISHTFDAIALKEMDPALLALAVLEAAERASISVEALQQAMNVAALAHIDQNRKNGIKNPEDPYIVHPLRNVLRLLRYGCVDADVLAATALHDTVEDQPRAVIELLSGHPTSEEDKSLLQQLASQAISNTFGSRVANIVAAVTNPINDSQDGNAVSYQDHVVAAIEDPAVFLVKFSDFVDNAGSVKHLGEPTRTRLSAKYAPLVRYFRTGASTLGNQLNLPQSGLDDITRHLDELEARLPVESSDPREPESTSTAT	bifunctional (p)ppGpp synthetase/guanosine-3',5'-bis(diphosphate) 3'-pyrophosphohydrolase
GCF_000949385.1	1608357	Pseudomonas sp. LFM046	strain=LFM046	Bacteria	noInfo	Proteobacteria	Gammaproteobacteria	Pseudomonadales	Pseudomonadaceae	Pseudomonas	WP_044873235.1	SpoT[HS]	MPSIDVLAERLSTYLGADQVNLVRRAYFYAEQAHDGQRRRSGEAYVTHPLAVACILADMHMDHQSLMAAMLHDVIEDTGIAKEALSAQFGETVAELVDGVSKLTQMNFESKAEAQAENFQKMAMAMARDIRVILVKLADRLHNMRTLEVLSGEKRRRIAKETLEIYAPIANRLGMHSMRVEFEDLGFKAMHPMRSERIRAAVRRARGNRKEIVNKIEESLTNCLRREGMEGEVIGREKHLFSIYKKMRGKRRAFNEIMDVYAFRIIVDKVDTCYRVLGAVHNLYKPLPGRFKDYIAIPKANGYQSLHTTLFGMHGVPIEIQIRTREMEEMANNGIAAHWLYKSSEDDQPKGTHARARQWVKGILELQQRAGNSLEFIESVKIDLFPDEVYVFTPKGRIMELPKGSTAVDFAYAVHTDVGNTCIACRINRRLAPLSEPLQSGETVEIVTAPGARPNPAWLNFVVTGKARTHIRHALKQQRRSESISLGERLLNKALAGFESHLDKISPERIQAVLGEYRLDVIEDLLEDVGLGNRMAYVVARRLLASDGEQLPSPEGPLAIRGTEGLVLSYAKCCTPIPGDPIVGHLSAGKGMVVHLESCKNIGEIRHNPEKCIQLSWAKDVAGEFNVELRVELEHQRGLIALLASSVNAADGNIEKISMDERDGRISVVQLVVSVHDRVHLARVIKKLRALKGVIRITRVRA	(p)ppGpp synthetase
GCF_000949385.1	1608357	Pseudomonas sp. LFM046	strain=LFM046	Bacteria	noInfo	Proteobacteria	Gammaproteobacteria	Pseudomonadales	Pseudomonadaceae	Pseudomonas	WP_044873830.1	RelA[HS]	MVQVRAQQPVNTDGSINLEAWLDHVISLDPVLDRAVLKEACEFARDAEQQALAGQNSWAEGNSSFQTGLEIAEILADLKLDQESLVAAVIYRGVREGKFQLQAVQQRFGPVVAKLIEGVLRMAAISASLNPRQSMVLGAQAQVENLRKMLVAMVDDVRVALIKLAERTCAIREVKNADEEKRHRVAREVFDIYAPLAHRLGIGHIKWELEDLSFRYLEPDQYKQIAKLLHERRLDREQYIADVMKQLREELAATGIKADISGRAKHIYSIWRKMQRKGLQFSQIYDVRAVRVLVPEVRDCYTALGIVHTLWRHIPKEFDDYIANPKENGYRSLHTAVIGPDGKVLEVQIRTHAQHEEAELGVCAHWRYKGTDVKSSSDHYEEKIAWLRQVLEWHEELGDIGGLAEQLRVDIEPDRVYVFTPDGHAIDLPKGATPLDFAYRVHTEIGHNCRGAKINGRIVPLNYSLQTGEQVEIITGKQGAPSRDWLNPNLGYITTSRARAKIVHWFKLQARDQNVAAGKAMLERELLRLALPPVDFEKLAEKCNLRTAEDMHAALGAGDLRLAHVVNAAQALVEPERGHSEQLELIPRKSSHHKPGRRGDVQIQGVGNLLTQMAGCCQPLPGDPIVGYITLGRGVSIHRQDCPSALQLAGREPERMIQVSWGPVPVQTYPVDIIIRAYDRSGLLRDVSQVLLNERINVLAVNTRSNKEDNTAAMLLTIEIPGLDALGRLLARISQLPNIIEARRNRAA	GTP diphosphokinase
GCF_000949405.1	411798	Vollenhovia emeryi		Eukaryota	Metazoa	Arthropoda	Insecta	Hymenoptera	Formicidae	Vollenhovia	XP_011877427.1	Mesh1[H]	MEDSNVQSLCTGKLVRELSKEDLLSLVIKCANFAAEKHRSQRRKDVEQTPYINHPLGVANILIQEGLVFDPVVILAAILHDTVEDTDTTFEEIEKEFGHKVCEVVREVTDNKALSKTRRKQLQIEHAPNISHEAKLVKLADKLYNLRDLNRSIPVGWTSKRVKEYFKWAQAVVDGCRQTNFNLEKELDILFASNGLL	PREDICTED: guanosine-3',5'-bis(diphosphate) 3'-pyrophosphohydrolase MESH1
GCF_000949425.1	1566358	Paenibacillus sp. IHBB 10380	strain=IHBB 10380	Bacteria	noInfo	Firmicutes	Bacilli	Bacillales	Paenibacillaceae	Paenibacillus	WP_044879738.1	RelP[S]	MNAHHQIEQIKKIKYDISRFMLIYKFALDEIETKVEILKEEFQSLHDYSPIENTKSRLKSPESIMNKMIRKNYELSFAGIKNNIKDIAGLRITCSFISDIYRISEMLQRQSDLTILEVKDYIKNPKPNGYKSLHLLVEVPVFMSDRQELVCVEVQIRTIAMDFWASLEHKIFYKYNQSVPVRLTEELKNAADSANALDLQMERLHHEIKEIKDAQSDSSEEELRRIIIDNQQFTLPLNFLKLLNDE	GTP pyrophosphokinase
GCF_000949425.1	1566358	Paenibacillus sp. IHBB 10380	strain=IHBB 10380	Bacteria	noInfo	Firmicutes	Bacilli	Bacillales	Paenibacillaceae	Paenibacillus	WP_044880161.1	RelQ[S]	MDNRDWGMFLLPYEQAVEELKVKFKTMRMELKKREEYAPIEFVTGRVKKISSILEKAKRLNIPMDQLETGIEDIAGIRIMCQFVEDIRRVAEYIRKRKDLKVLYEKDYITNYKESGYRSFHMIVEYPVQTALGQKIVLAEIQVRTLAMNFWATIEHSLSYKYRESLPDNIRKRLKTAGEAASVLDSEMSSIREEILEAQKQFEEDSNVMTQVLSWIHHLYFYHLVNEAIAFQDRFNEIWQSHNMDDMKVLLAEVKQLVVAAKKGENTDEI	GTP pyrophosphokinase
GCF_000949425.1	1566358	Paenibacillus sp. IHBB 10380	strain=IHBB 10380	Bacteria	noInfo	Firmicutes	Bacilli	Bacillales	Paenibacillaceae	Paenibacillus	WP_044875929.1	Rel[HS]	MGIERLLEKAEAYTKEHDLIRIREAYEFADLAHHGQVRKSGEPYILHPLAVADIVVSMQMDTLSIIAALLHDVVEDTTVSLEDIRSEFGDTCAMLVDGLTKLERIQFRSKEEQQNENYRKMFIAMAQDIRVIVIKLADRLHNMRTLKFQSEESQRRIAYETLEIFCPIADRLGISAIKGEMEDLSLRYLNPQQYYRIANLIHKKRAEREEFIETVILRIREKLDEMGIEGDLSGRPKHIYSVFNKMTTKNKQFNEIYDLLAIRIIVDNIKDCYATLGIIHTLWKPMPGRFKDYIAMPKANMYQSLHTTVVGPNGEPTEVQIRTWDMHKTAEFGIAAHWAYKEGSAVTGNFENKMTFFREILELQHEAKDASEFVESLKMDFFADLVFVFTPKGEVIELPSGSVPLDFAYRIHTEVGNRTIGSKVNGRIVPLDHKLKTGDIVEIMTSKHSYGPSQDWLKIAQSSHARSKIKQWFKKERREENVEKGRESVERELKRLGLEPSEWMADDKMIEVAKKFAFNDIDDMLSAVGFSGITASQICTRLTEKMRKEQEEANLLELTSEIKEIKAPTTDKKNRPTNGVRVKGIDNLLVRFARCCNPVPGDEIIGYVTRGRGVSVHRSDCPNIPTADDGEEAARVIEVEWENQIEANYSVDIEITGHDRNGLLNAVLQAVSETKTNISAVTGRSDKNKMAQMHMTILIRNTDHLQSVVEQIKRVKDVYTVHRIIQ	bifunctional (p)ppGpp synthetase/guanosine-3',5'-bis(diphosphate) 3'-pyrophosphohydrolase
GCF_000949425.1	1566358	Paenibacillus sp. IHBB 10380	strain=IHBB 10380	Bacteria	noInfo	Firmicutes	Bacilli	Bacillales	Paenibacillaceae	Paenibacillus	WP_052676135.1	RelP[S]	MLYQLALDELQNKIKLIKTELKQQDGYSPIEHIKVRIKEPKSIIEKMKRKGYNLTVENMLNNIHDIAGMRIVCAFVKDIYRLLEHFQQRSDIRVLEVKDYIEHPKPNGYQSLHVILAVPMVLFEGTRWIKVEIQLRTLAMDFWASMEHILFYKYDKQVPPHVLDELKEAAVAAEALDQKMLRIQKEILAQSQEMLQNNVIMITDKRQDKNT	GTP pyrophosphokinase
GCF_000949475.1	1544798	Draconibacterium sediminis	strain=JN14CK-3	Bacteria	noInfo	Bacteroidetes	Bacteroidia	Marinilabiliales	Prolixibacteraceae	Draconibacterium	WP_045033727.1	RshB[HS]	MEPREQIYTRYDHLKEFCQLTWDDASFLKLENAFEFAQNVLGETRFSHDEVILSHSLEVASIIAMEIGLEPDSVITGLLHNVMYAGLKEKVTQEEIGEKFGAHISSILEGMAKINALGTDTIDLHSENYRKLMLALAGDVRVILVKIADRLQVMRNLEVYSRDNQLKLANETQYLYAPLAHRLGLYNINSEMQDICLEIQKPDEYYYVVNRLKETERERANFVAEFVKPIEKKLQQRGLKFSMKARTKSISSINTKMRKKNVSFDEVMDLFAIRVILDSEPENEKADCWTAYSFVTEEYQTNPNRLRDWITIPKSNGYESLHTTVMGPHKKWVEIQIRTKRMDEVAEKGLAAHWKYKGGKESNFDSWLAGIREILENPGLNAVDFIDHFNTDIYSDEIFVFTPKGDLKKMPSGATVLDFAYEIHSRIGDTCVGGKINGKKVTLKHKLKNGDQIEIDTSNNQKPKLDWLDFVVTSKARNRVKTSLNEDRNRQASDGREMLLRKFKNWKLDLNDDAIRKILKHFGFKLAVDFYYEVANGKIDTLEVKSLFIEKEEEADTAKKTIEELLPTSEAKNLTYDGGEDFLIIDNNLKNVNYKLAKCCNPVFGDRIFGFVTINDGIKIHRATCPNAPQMKERFPYRIIKTVWKDNTSNSSFLTSLHISGTDEVGIISEITHIIAKDVGTQMRSINISSDKGNFEGILQISVYNLDHLEFLIHKLKKVKGVISVSRGEK	RelA/SpoT family protein
GCF_000949475.1	1544798	Draconibacterium sediminis	strain=JN14CK-3	Bacteria	noInfo	Bacteroidetes	Bacteroidia	Marinilabiliales	Prolixibacteraceae	Draconibacterium	WP_045032246.1	Rel[HS]	MQHFTKAEIRHIEDRYQDFLKVIKDKFDEGRLARIEKAFRFSNAAHHGIKRKSGEPFIIHPIAVARIVAVDLGLGATSIVAALLHDVVEDTDYRMSDIENMFGTRVSRIVDGLTKLSGDFDAKHALTLKKMLMTLSDDVRVILIKIADRLHNMRTLDSMPAHKKIKIAGETLFLYVPLAHRLGLHAIKSDLEDLSFKHKHPEEYEQIQYLLHNQEDKRNYLVNEFTSPIIEKLKEEGIDCKVEHRLKTSYSIWQKMQKKAVAFNEVYDILAIRIIINSKKGISEKRQCFDVLSIVTDIYKPKPDRIRDWITMPKANGYESLHVTVMGPQGHWVEIQIRTDRMDDVAEHGFAAHYRYKDIRNFENELDPWIERIRELLQSSDSDAFEFLDDFKLNLFSSEINVFTPKGDMFSLPLGSTVIDFAYEIHTELGNKCIGAKINTKLVPISHILENGDQIEILTSENQSPKLEWLKFSASPKARGKIKNVFRLEKSKHTEKGKEIIEELFKEINAPFTSNNLKKLTAHFNLNNKEQLYSEVGMGFLELDDVKDIIGKKSESKLVKYWNITFGSGNKNKEEETPENQKIDKKKPFLLRENQDNIKFSLAKCCNPIPGESVVGYLTTDDHVIIHKVKCRELEKFIANQGEKIIQAEWTKFKRQSYLTRLHLQGFDRMGIVNEVTTLISKGHNINMRSLKFDTHDGIFMGDLFLYIHNTNDLENLINKLRTIKGIDSVNRVENLED	bifunctional (p)ppGpp synthetase/guanosine-3',5'-bis(diphosphate) 3'-pyrophosphohydrolase
GCF_000949865.1	1368418	Rhizobium nepotum 39/7	strain=39/7	Bacteria	noInfo	Proteobacteria	Alphaproteobacteria	Rhizobiales	Rhizobiaceae	Rhizobium	WP_045017308.1	Rel[HS]	MMRQYELVERVQKYKPDANEALLNKAYVYAMQKHGQQKRANGDPYISHPLEVAAILTEMHLDESTIAVALLHDTIEDTTATRAEIDELFGEDIGRLVEGLTKLKKLDLVTRKAKQAENLRKLLLAISDDVRVLLVKLADRLHNMRTMEYMPADKRSRISEETMEIYAPLAGRMGMQDMRDELEDLSFRYLNPEAYETVTNRLQELETRNEGLIKKIEDELRELLVANGLIGANVKGRQKKPHSVFRKMQSKSLSFEQLSDVYGFRILVDDIPACYRALGIVHTRWRVVPGRFKDYISTPKQNDYRSIHTTIVGPSRQRIELQIRTKRMHEIAEFGIAAHALYKDGENGEGDLLSRESNAYSWLRHTIESLAEGDSPEEFLEHTKLELFQDQVFCFTPKGKLIALPRGATPIDFAYAVHTNIGDTTVGAKINGRIMPLVTRLNNGDEVEIIRSGVQVPPAAWEEVVVTGKARSAIRRATRMAIRKQYSGLGYRILERTFERAGKAFSRDALKPVLHRLAQKDVEDAIAAVGRGEVSSLDVLRAVYPDYQDERVTVKMTGDDGWFNMRSASGMVFKIPGKSRSVLEDDGATEMLDGPDPLPIRGLSGNVDVHFGAAGAVPGDRIVGIMEKGKGITIYPIQAPALQRFDDEPERWIDVRWDLDEANKSRFMARVMINALNEPGTLASVAQSIATLDVNIRGLNMVRIGTDFSELALDVEVWDLRQLNQLLSQLKDLDCVSTVTRAFD	bifunctional (p)ppGpp synthetase/guanosine-3',5'-bis(diphosphate) 3'-pyrophosphohydrolase
GCF_000949895.1	1585697	Agrobacterium arsenijevicii	strain=KFB 330	Bacteria	noInfo	Proteobacteria	Alphaproteobacteria	Rhizobiales	Rhizobiaceae	Agrobacterium	WP_045022564.1	Rel[HS]	MMRQYELVERVQKYKPDANEALLNKAYVYAMQKHGQQKRANGDPYISHPLEVAAILTEMHLDESTIAVALLHDTIEDTTATRAEIDELFGEDIGRLVEGLTKLKKLDLVTRKAKQAENLRKLLLAISDDVRVLLVKLADRLHNMRTMEYMPADKRSRISEETMEIYAPLAGRMGMQDMRDELEDLSFRYLNPEAYETVTNRLQELETRNEGLIKKIEDELRELLVANGLIGANVKGRQKKPYSVFRKMQSKSLSFEQLSDVYGFRILVDDIPSCYRALGIVHTRWRVVPGRFKDYISTPKQNDYRSIHTTIVGPSRQRIELQLRTKRMHEIAEFGIAAHALYKDGENGEGDLLSKESNAYSWLRHTIESLAEGDSPEEFLEHTKLELFQDQVFCFTPKGKLIALPRGATPIDFAYAVHTNIGDTTVGAKINGRIMPLVTRLNNGDEVEIIRSGVQVPPAAWEEVVVTGKARSAIRRATRMAIRKQYSGLGYRILERTFERAGKAFSREALKPVLHRLAQKDVEDAIAAVGRGEVSSLDVLRAVYPDYQDERVTVKMTGDDGWFNMRSASGMVFKIPGKSRSVLEDDGAAEMLDGPDPLPIRGLSGNVDVHFGAAGAVPGDRIVGIMEKGKGITIYPIQAPALQRFDDEPERWIDVRWDLDEANKSRFMARVMINALNEPGTLASVAQSIATLDVNIRGLNMVRIGTDFSELALDVEVWDLRQLNQLLSQLKDLDCVSTVTRAFD	bifunctional (p)ppGpp synthetase/guanosine-3',5'-bis(diphosphate) 3'-pyrophosphohydrolase
GCF_000950265.1	56192	Photobacterium iliopiscarium	strain=ATCC 51760	Bacteria	noInfo	Proteobacteria	Gammaproteobacteria	Vibrionales	Vibrionaceae	Photobacterium	WP_045040224.1	RelA[HS]	MVAVRGAHLKQDTIFELASWVESLRLDAKTFGRLEGTYLRCQELVIDHDNGPLLLWRGREMVEILVMLSMDADTLISAMLYPLVEAGCYSHEQVKEDYNGTILHLVEGVEQMCAISQLKSTAEEAAQSAQVDSIRRMLLSMVDDFRCVVIKLAERICNLREVKNEPDAVRRIAAQECANIYAPLANRLGIGQLKWEIEDYAFRYQHPEVYKQIAKQLSERRIDREGYITHFVDDLSDAMRVSNIRAEVQGRPKHIYSIWRKMQKKSLEFDELFDVRAVRIVAEELQDCYAALGVVHTKYRHLPKEFDDYVANPKPNGYQSIHTVVLGPEGKTIEIQIRTKQMHEESELGVAAHWKYKEGPAASGVAQSAYDEKINWLRKLLVWQEEMSDSGEMLDELRSQVFDDRVYAFTPKGDVVDLPSNATPLDFAYHIHSEVGHRCIGAKVEGRIVPFTYHLQMGDQVEIITQKEPNPSRDWLNPNQGFVTSSRARAKVHAWFRKQDRDKNIIAGKEILEAELSKIHATLKDAHSYASKRFNVNSPEELYAGIGSGDLRINQIINHINALINKPTAEEEDQQLLDKLSEASEKASHTTKKPRRDSVVVEGVDNLMTHLARCCQPIPGDDIQGFVTQGRGISVHRHDCEQLEELRHHAPERIIDTVWGGGFIGNYTITVRVTASERNGLLKELTNTLMNEKVKVAGMKSRVDYKKQMSIMDFELELTDLDVLGRVLNRIEQVKDVAQAKRLYG	GTP pyrophosphokinase
GCF_000950265.1	56192	Photobacterium iliopiscarium	strain=ATCC 51760	Bacteria	noInfo	Proteobacteria	Gammaproteobacteria	Vibrionales	Vibrionaceae	Photobacterium	WP_045040022.1	PavSpo[H]	MDSRYLAAQEFAKERHGEQKYGDFPYTIHLNTVAKLAQPFGVDAMIVAQLHDVIEDTDTNFNELVDLFGFTIADAVNSVTDVKLEDRAKRKLEINQRLAALNIEEDAARLALIVKVCDRLSNVRSSSKSSPRHYKMYQHEHSAFKDAVYRPGLCDDLWRELDALIIDQPETALCE	phosphohydrolase
GCF_000950265.1	56192	Photobacterium iliopiscarium	strain=ATCC 51760	Bacteria	noInfo	Proteobacteria	Gammaproteobacteria	Vibrionales	Vibrionaceae	Photobacterium	WP_045036457.1	RelV[S]	MNIKSVLRTSFVLFCMLSRTVVAAPAIAPAFNTHDQSQTRQTQASRKAFQRDLSGLYSIQSWKDNNLRQPFRNFDSLYLASTHAQIELQTLLQSVSLASTTNIIIPEIKSVQRSQQKIATELQGETDKITDIARGSIVAKNIPALVQAYELLAKEATIVSVKNRFKNPTPSGYRDLNVLVRLPHSQIITEVQLHLDEISTIKNGSEHDLYEKIQHIERLAQQQQRPLSEFETAQINQLRQQSHQLYQTAWLGYLQPQAA	phosphoribosylglycinamide formyltransferase
GCF_000950575.1	1618207	Arthrobacter sp. IHBB 11108	strain=IHBB 11108	Bacteria	noInfo	Actinobacteria	Actinobacteria	Micrococcales	Micrococcaceae	Arthrobacter	WP_082057019.1	Rel[HS]	MEEKIRASSTDQAAPTPAAQNPQPSTSSPANLSQRVGAPGRRERTRSRLARLTGRGSTNHSPILEPLLRVVRANNPREDFELIQRAYAVAERSHDGQKRKSGDPYITHPVAVATILAELGMTGTTLAAALLHDTVEDTPYTLDQLRAEFGPEVAMLVDGVTKLDKVTFGEAAQSETVRKMVVAMAKDIRVLVIKLADRLHNARTWRYVSPESSARKARETLEIFAPLAHRLGMNTIKWELEDLSFAALYPKVYEEIVRMVEDRTPEREKSLAAVRSQITEDLRVAKIRATITGRPKHYYSIYQKMIVRDKDFDDINDLIAVRILVDSVRDCYAALGAMHARWSPLPGRFKDYIAMPKFNMYQSLHTTVIGPGGKPVEIQIRTHEMHQRAEYGVAAHWKYKSQAGGKMAAPEGRDSDLGWLRTLVDWQQETKDPGEFLDSLRFEINAREVFVFTPKGDVMALPAGSTPVDFAYAVHTEVGHRTIGARVNGKLVPLNSELNHGDWVEVFTSKAEGAGPSQDWQNFVKSPRARNKIRQWFSKERREEAIDKGKELLTRAMRKQNLPLQRLMTHEALLGVAEELRYPDISTLYAAVGDSHVSAASVVEKLVDSLGGHQVAEEEIESNSIPTTQSPRPRSSDSGVMVRGVGDVLVKLARCCTPVPPDSIIGFVTRGSGVSVHRSDCRNVVELRDQPDRIVEVEWAPTQSSVFLVEIQVEALDRKSLLSDVTRVLSENHVNILSATVQTSSDRLAISRFAFEMGDPKYLNHILSAVRRIDGVFDVYRTTGSQRRPQ	bifunctional (p)ppGpp synthetase/guanosine-3',5'-bis(diphosphate) 3'-pyrophosphohydrolase
GCF_000950575.1	1618207	Arthrobacter sp. IHBB 11108	strain=IHBB 11108	Bacteria	noInfo	Actinobacteria	Actinobacteria	Micrococcales	Micrococcaceae	Arthrobacter	WP_045076149.1	ActRel[S]	MASNWERLDERLRPSVAASVAEYARIRPALKLVTAEMETRIREIFAEAEAKPLFVSSRTKTVESFREKASRMLEATEPDGEPVLQFPEPLRNLTDLVGVRVITTLPSENAMAANLIKRQRHTFDCRGDREKDIGSIESGTYGYSSRHLILRSIQNPVVREFQEQLEGAVKPNGSYLFECQIRTVFAHAWSEIEHDIRFKAEDRRAWSPYFDRQFTATAAMLEAVESAFSELHERYETVTSYWDEDGEGQQPLTPERIKEIWVTLLPHVDRKSDDDWGWAAELLAAHGLTKTIDLADLLQSESIIDVRTALDHRYSPGPDRLLDDLLLWRYGPVHIELTASGEAGNSRRESLQRRWRQMLSYRKSRGN	(p)ppGpp synthetase
GCF_000951035.1	336983	Colobus angolensis palliatus		Eukaryota	Metazoa	Chordata	Mammalia	Primates	Cercopithecidae	Colobus	XP_011803669.1	Mesh1[H]	MGSEAAQLLEAADFAARKHRQQRRKDPEGTPYINHPIGVARILTHEAGITDIVVLQAALLHDTVEDTDTTLDEVELHFGAEVRRLVEEVTDDKTLPKLERKRLQVEQAPHSSPGAKLVKLADKLYNLRDLNRCTPEGWSEHRVQEYFEWAAQVVKGLQGTNRQLEEALKHLFKERGLTL	PREDICTED: guanosine-3',5'-bis(diphosphate) 3'-pyrophosphohydrolase MESH1
GCF_000951045.1	9568	Mandrillus leucophaeus		Eukaryota	Metazoa	Chordata	Mammalia	Primates	Cercopithecidae	Mandrillus	XP_011833752.1	Mesh1[H]	MGSEAAQLLEAADFAARKHRQQRRKDPEGTPYINHPIGVARILTHEAGITDIVVLQAALLHDTVEDTDTTLDEVELHFGTQVRRLVEEVTDDKTLPKLERKRLQVEQAPHSSPGAKLVKLADKLYNLRDLNRCTPEGWSEHRVQEYFEWAAQVVKGLQGTNRQLEEALKHLFNERGLTL	PREDICTED: guanosine-3',5'-bis(diphosphate) 3'-pyrophosphohydrolase MESH1
GCF_000951135.1	1513468	Rouxiella chamberiensis	strain=130333	Bacteria	noInfo	Proteobacteria	Gammaproteobacteria	Enterobacterales	Yersiniaceae	Rouxiella	WP_045048551.1	RelA[HS]	MVAVRSAHLNTAGEFALDEWITTLGISSQESCERLAATWRYCEQHTQGHPNASLLLWRGLEMVEILSTLSMDNDSMRAALLFPLVDDDVIDENTLTKDFGKEITYLVHGVRDMDAIRQLKATQNDSMASEQVDNVRRMLLAMVEDFRCVVLKLAERIAHLREVKDAPEEERVLAAKECTNIYAPLANRLGIGQLKWELEDFCFRYLHPDEYKRIAKLLHERRIDRAQYIDDFVSTVRNAMAEEGIKVDVYGRPKHIYSIWRKMQKKSLSFDELFDVRAVRVVVERLQDCYAALGIVHTHFRHLPDEFDDYVANPKPNGYQSIHTVVLGPRGKTLEVQIRTRQMHEDAELGVAAHWKYKEGTAVVGGRSGGYEGRIAWLRKLIAWQEEMADSGEMLDEVRSQVFDDRVYVFTPKGDVVDLPTGSTPLDFAYHIHSDVGHRCIGAKIGGRIVPFTYQLQMGDQIEVITQKHPNPSRDWLNPSLGYITTSRGRSKIQNWFRKQDRDKNIIAGKQILDDELDRLDISLKDAEKLLLPRYNFNSLDELLAAIGNGDIRLNQMANYLQSQLKKPSAEELDEEALRQLTQKSTRAPARTGSKENGRVVVEGVGNLMHHIARCCQPIPGDEIIGFITQGRGISIHRADCDQLEDLKSHAPERIVDAVWGESYSSGYSLVLRVVANDRSGLLRDITTILANEKVNVLGVASRSDTKNMLATIDMDIEIYNPQVLSRVIAKLNQLPDVIEAKRLHGS	GTP diphosphokinase
GCF_000951135.1	1513468	Rouxiella chamberiensis	strain=130333	Bacteria	noInfo	Proteobacteria	Gammaproteobacteria	Enterobacterales	Yersiniaceae	Rouxiella	WP_045048780.1	PaSpo[H]	MTDFVDKARRYASKAHASIDQRRKYTHDPYIVHPEAVVNIVSSVPHTETMLAAAWLHDTVEDTPTTLEDIASHFGDEVAELVSMLTNVSCDMQGDRIERKNLDRRHSAKASAAAKTIKLADLIDNLRSLITYDPDFAKTYLVEKRLLLEVLKEGDATLWQQAEHIINDGLQRLHQPPHNIPSDWFQGTEAAYRADESAS	GTP pyrophosphokinase
GCF_000951135.1	1513468	Rouxiella chamberiensis	strain=130333	Bacteria	noInfo	Proteobacteria	Gammaproteobacteria	Enterobacterales	Yersiniaceae	Rouxiella	WP_045049677.1	SpoT[HS]	MYIFESLNQLIQKYLPEDQIKRLVQAYLVARDAHEGQTRSSGEPYITHPVAVACILAEMRLDHETLMAALLHDVIEDTPATYQDMEQLFGKSVAELVEGVSKLDKLKFRDKKEAQAENFRKMIMAMVQDIRVILIKLADRTHNMRTLGSLRPDKRRRIARETLEIYSPLAHRLGIHHLKTELEELGFEALYPNRYRVIKEVVKAARGNRKEMIQKILSEIEGRLTEAGIQCRVSGREKHLYSIYLKMHLKEQRFHSIMDIYAFRVIVKEFDTCYRVLGQAHSLYKPRPGRVKDYIAIPKANGYQSLHTSLIGPHGVPVEVQIRTEDMDQMAEMGVAAHWAYKENGESNGTTAQIRAQRWLQSLLELQQSAGNSFEFIESVKSDLFPDEIYVFTPEGRIVELPAGATPVDFAYAVHTDIGHACVGARVDRQPYPLSQPLTSGQTIEIITAPGARPNAAWLNFVVSSRARAKIRQMLKNLKRDDSVSLGRRLLNHALGSGRKLADLPPENIKKELDRMRLHAMDDLLAEIGLGNAMSLVVAKNLMGDQSSMATSGSRNLPIKGADGVLITFAKCCRPIPGDPIIAHVSPGKGLVVHHESCRNIRGYQKEPEKFMAVEWDNQETEQEFIAEIKVDMFNHQGGLANLTAAINAAQSNIQSLSSEEKDGRVYSAIIRLSTRDRVHLANIMRKIRIMPDVIKVTRNRN	(p)ppGpp synthetase
GCF_000952035.2	47763	Streptomyces lydicus	strain=A02	Bacteria	noInfo	Actinobacteria	Actinobacteria	Streptomycetales	Streptomycetaceae	Streptomyces	WP_046925659.1	RshA[HS]	MSAEATDPATPEAAGRRRARPRLDVRGLRRIGRAALIGTAGRDGLPDALEHVAQVHRRHHPDAGLDILSKAYVLAESSHRGQMRKSGEPYITHPLAVTLILAELGAETTTLTASLLHDTVEDTEVTLDQVREQFGAEVSYLVDGVTKLEKVDYGAAAEPETFRKMLVATGNDVRVMSIKLADRLHNMRTLGVMRPEKQARIAKVTRDVLIPLAERLGVQALKTELEDLVFAILHPEEYATTRRLVDEHAGRPDPLAAIAARVRTTLDEAGIQARVLVRPRHFVSVHRVRMARGELTGADLGRLLVLVAEDADCYAVLGELHTCFTPVVSEFKDFIAAPKFNLYQSLHTAVTGESGQIAETLIRTHQMHRVAEAGVIALGNPYTPTDGPDAPEGERADPTRPGWLSRLLEWQRTTPDPDTFWTSLRDDLAQDLEITVFCAGGPPGGPADGTIGLPAGASCVDAAYARYGEAAHCCIGARVNGRLAALATVLHDGDSLHLLMAPDAPDTAAGPAPEWLDHARTPAARLAISRWLSRSAGQDTGEPAPQPPPPGPAATGHNTGAAAEITPAAVLAVADLPGASVRLAGCCTPVPPDNVTGFAVRGGTVTVHRALCPVVARMAATGRQPVGVRWRRAGRTGHGCRVTLLAEAFSRPHLLADLTEAIAAQGVAVVSAAVEPPHEQRVRHTYTLHLPNAAGLPSLMRAMREVPGVFDVLRAGRDRPAAALRP	bifunctional (p)ppGpp synthetase/guanosine-3',5'-bis(diphosphate) 3'-pyrophosphohydrolase
GCF_000952035.2	47763	Streptomyces lydicus	strain=A02	Bacteria	noInfo	Actinobacteria	Actinobacteria	Streptomycetales	Streptomycetaceae	Streptomyces	WP_046926000.1	PbcSpo[H]	MTDTTAEPTPPRLLSLAEVEALARRAHEGQTDKAGRPYAGHLAAVAAGVRERGGSDEQIAAAWLHDAVEDAALSEEWLAGAALSEATKAMVRAVTKRAGEPVEEYTARILATPGALLVKESDLAHNADPARLALLDGPTRERLTAKYARVRALLGLR	MULTISPECIES: HD domain-containing protein
GCF_000952035.2	47763	Streptomyces lydicus	strain=A02	Bacteria	noInfo	Actinobacteria	Actinobacteria	Streptomycetales	Streptomycetaceae	Streptomyces	WP_046929005.1	Rel[HS]	MPDEAQPLSPGLRPKGSTAARQDEPKTRDAASPATSGPGKKGAKGSAEPRPAAGPKPGAAAAEPQPAGAAAPKPPARTEPAGAHAATAPKPVPSASAGRSGTPNRVRARLARLGVQRSSPYNPVLEPLLRAVRANDPKIETATLRQVERAYQVAERWHRGQKRKSGDPYITHPLAVTTILAELGMDPATLMAGLLHDTVEDTEYGLDTLRRDFGDQVALLVDGVTKLDRVKFGEAAQAETVRKMVVAMAKDPRVLVIKLADRLHNMRTMRYLKREKQEKKARETLEIYAPLAHRLGMNTIKWELEDLAFAILYPKMYDEIVRLVAERAPKRDEYLAIVTDEVQADLRAARIKATVTGRPKHYYSVYQKMIVRGRDFAEIYDLVGIRVLVDTVRDCYAALGTIHARWNPVPGRFKDYIAMPKFNMYQSLHTTVIGPSGKPVELQIRTFDMHRRAEYGIAAHWKYKQEAVAGASKIRTDIPKGTGKGAGQDTVNDMAWLRQLLDWQKETEDPGEFLESLRFDLSRNEVFVFTPKGDVIALPAGATPVDFAYAVHTEVGHRTIGARVNGRLVPLESTLDNGDLVEVFTSKAPGAGPSRDWLGFVKSPRARNKIRGWFSKERRDEAIEQGKDAIARAMRKQNLPIQRILTGDSLVTLAHEMRYPDISSLYAAIGEGHVAAQGVVQKLVQALGGQDEATEDIAESTPIRPRSKRRSSADPGVVVKGVDDVWVKLARCCTPVPGDPIIGFVTRGSGVSVHRADCVNVDSLSRQPERILDVEWAPTQSSVFLVAIQVEALDRSRLLSDVTRVLSDQHVNILSAAVQTSRDRVATSRFTFEMGDPKHLGHVLKAVRGVEGVYDVYRVTSARRP	bifunctional (p)ppGpp synthetase/guanosine-3',5'-bis(diphosphate) 3'-pyrophosphohydrolase
GCF_000952055.2	37293	Aotus nancymaae		Eukaryota	Metazoa	Chordata	Mammalia	Primates	Aotidae	Aotus	XP_012319240.1	Mesh1[H]	MGSEVAQLLEAADFAARKHRQQRRKDPEGTPYINHPIGVARILTHEAGITDIVVLQAALLHDTVEDTDTTLDEVELHFGAQVRCLVEEVTDDKTLPKLERKRLQVEQAPHSSPGAKLVKLADKLHNLRDLNRCTPEGWSEHRVQEYFEWAAQVVKGLQGTNRQLEEALKRLFQERGLTL	guanosine-3',5'-bis(diphosphate) 3'-pyrophosphohydrolase MESH1 isoform X2
GCF_000952055.2	37293	Aotus nancymaae		Eukaryota	Metazoa	Chordata	Mammalia	Primates	Aotidae	Aotus	XP_012319239.1	Mesh1[H]	MGSEVAQLLEAADFAARKHRQQRRKDPEGTPYINHPIGVARILTHEAGITDIVVLQAALLHDTVEDTDTTLDEVELHFGAQVRCLVEEVTDDKTLPKLERKRLQVEQAPHSSPGAKLVKLADKLHNLRDLNRCTPEAGWSEHRVQEYFEWAAQVVKGLQGTNRQLEEALKRLFQERGLTL	guanosine-3',5'-bis(diphosphate) 3'-pyrophosphohydrolase MESH1 isoform X1
GCF_000952155.1	1618023	Aliterella atlantica CENA595	strain=CENA595	Bacteria	noInfo	Cyanobacteria	noInfo	Chroococcidiopsidales	Chroococcidiopsidaceae	Aliterella	WP_045056304.1	PbcSpo[H]	MSDLTKAIRVATSAHENQVDKGGKPYIEHPLRVMKQMTTDTARIVAVLHDVIEDSDYSLDDLVAAGFSKEVVEAVEALTKQKGEPYKKYLRRIKTNPIAIAVKLADLQDNMDLTRLPTITEKDIERQEKYFKAVDILKNNE	HD domain-containing protein
GCF_000952155.1	1618023	Aliterella atlantica CENA595	strain=CENA595	Bacteria	noInfo	Cyanobacteria	noInfo	Chroococcidiopsidales	Chroococcidiopsidaceae	Aliterella	WP_045056172.1	Rel[HS]	MNVVAPKASFNCVIPEWLQKCLISENDSDPSDAGIICRAFEFAYNLHQGQYRKSGEPYICHPVAVAGLLRDLGGGGAMIAAGFLHDVVEDTEITLEEIEKRFNPEVRQLVEGVTKLSKFNFSSKTESQAENFRRMFLAMAQDIRVIVVKLADRLHNMRTLEHLPDEKRRRIAQETRDIFAPLANRLGIGRVKWELEDLAFKYLEPDAYRQIQELVAEKRGDREARLTRVTEVLKARLEQSGIQYSDISGRPKHLYGIYQKMQRQQKEFHEIYDLAAIRLIVQTNEECYRALAVVHDEFKPIPGRFKDYIGLPKPNRYQSLHTAVVGFTGRPLEVQIRTLEMHHIAEYGIAAHWKYKEKGSTHTQMTPGDEKFTWLRQLLEWQHDLKDAQEYLESVKDNLFEDDVYVFTPKGDVVSLSPGSTTVDFAYRIHTEVGNHCCGARVNGRMVTLDTQLKNGDIVEVLTQKNSHPSLDWLNFVRTSAAKNRIRQWYKRSHRDENVARGREMLEKEMGKTGFDALLKSEPMQQVAEKFNYHSVEDLLAALGYGEQTSNSVLNRWRETVKAQQPIATTDITLPTTAARSPLPTKKASESPIAGVEGLLYHLAGCCSPIPGESIIGVVTRSNKGISIHRQGCQNVESVEGDRLVPVSWNPIDTQKGRPQTYPIDVQIEAIDRVGVLKDILSRLSDQSINVRNANVKTANGQPAIIDLGIEIRDRVQLEQVFVQIKKMSDILNIRRVGQVEE	bifunctional (p)ppGpp synthetase/guanosine-3',5'-bis(diphosphate) 3'-pyrophosphohydrolase
GCF_000952175.1	1628833	Pseudomonas sp. ES3-33	strain=ES3-33	Bacteria	noInfo	Proteobacteria	Gammaproteobacteria	Pseudomonadales	Pseudomonadaceae	Pseudomonas	WP_045059196.1	SpoT[HS]	MPSIDALADRLSTYLGKDQVNLVRRAYFYAEQAHDGQRRRSGEAYVTHPLAVANILADMHMDHQSLMAAMLHDVIEDTGIAKEALQAQFGETVAELVDGVSKLTQMNFETKAEAQAENFQKMAMAMARDIRVILVKLADRLHNMRTLEVLSGEKRRRIAKETLEIYAPIANRLGMHAIRIEFEDLGFKAMHPMRSARIYQAVKRARGNRKEIVNKIEESLSHCLAIDEIQGEVSGRQKHLYGIYKKMRGKRRAFNEIMDVYAFRIIVDKVDTCYRVLGAVHNLYKPLPGRFKDYIAIPKANGYQSLHTTLFGMHGVPIEIQIRTREMEEMANNGIAAHWLYKSSGDEQPKGTHARARQWVKGVLEMQQRAGNSLEFIESVKIDLFPDEVYVFTPKGRIMELPKGSTAVDFAYAVHTDVGNSCIACRINRRLAPLSEPLQSGSTVEIVSAPGARPNPAWLNFVVTGKARTHIRHALKLQRRSESISLGERLLNKVLNGFDSSLEKVPAERVKAMLTEYRLELIEDLLEDIGLGNRMAYVVARRLLGEGEQLPSPEGPLAIRGTEGLVLSYAKCCTPIPGDPIVGHLSAGKGMVVHLDNCRNISEIRHNPEKCIQLSWAKDVTGEFNVELRVELEHQRGLIALLASSVNAADGNIEKISMDERDGRISVVQLVVSVHDRVHLARVIKKLRALTGVIRITRMRA	(p)ppGpp synthetase
GCF_000952175.1	1628833	Pseudomonas sp. ES3-33	strain=ES3-33	Bacteria	noInfo	Proteobacteria	Gammaproteobacteria	Pseudomonadales	Pseudomonadaceae	Pseudomonas	WP_045061771.1	RelA[HS]	MVQVRAHQPINTDGSINLEAWLDHAVSVDLALDREALKQACEFARASEQQANAAKNLWSEGTSSFRTGLEIAEILADLKLDQDSLVAAVLYRGVREGQIELPAVSQRFGPVVAKLIDGVLRMAAISASLSPRQSLVLGTQGQVENLRKMLVAMVDDVRVALIKLAERTCAIRAVKTADDEKRNRVAREVFDIYAPLAHRLGIGHIKWELEDLSFRYLEPDQYKQIAKLLHERRLDRERFIADVMNQLKVELQATGVDADISGRAKHIYSIWRKMQRKGLEFSQIYDVRAVRVLVPEMRDCYTALGIVHTLWRHIPKEFDDYIANPKENGYRSLHTAVIGPEGKVLEVQIRTHAMHEEAELGVCAHWKYKGTDVKSGSNHYEEKISWLRQVLEWHEELGDIGGLAEQLRVDIEPDRVYIFTPDGHAIDLPKGATPLDFAYRVHTEIGHNCRGAKINGRIVPLNYSLQTGEQVEIITSKHGTPSRDWLNPNLGYVTTSRARAKIVHWFKLQARDQNVAAGKTLLERELNRLGLPAVDFDKLADKANMKTAEDMYAALGAGDLRLAQLVNLAQQLVEPERGNEQLELIPRKATGYKPGKRGDIQIQGVGNLMTQMAGCCQPLPGDAIVGYITQGRGVSIHRQDCASVLQLGGREPERIIQVSWGPVPVLTYPVDIIIRAYDRSGLLRDVSQVLLNERINVLAVNTRSNKEDNTALMSLTIEIPGLDALGRLLGRISQLPNIIETRRNRTP	GTP diphosphokinase
GCF_000952795.1	1581124	Neisseria sp. HMSC06F02	strain=HMSC06F02	Bacteria	noInfo	Proteobacteria	Betaproteobacteria	Neisseriales	Neisseriaceae	Neisseria	WP_045072866.1	SpoT[HS]	MPAPQPTAPYDALTAEARELLFRTASYLSPSEQAELEKAVAYAFHAHDGQTRKSGEPYITHPLAVATQLALWHMDIQGLCAGVMHDVLEDTGVSKIEMAAEFGETISEMVDGLSKLEKLKFEDHAEHQAESFRKLILAMTKDVRVIVVKLADRLHNMRTLGSMRPDKRRRIAKETLEIYAQIANRIGLNNAYQELQDLSFQNLHPNRYETLKKAMDNSRKNRRDVVGKVLRAFSQRLVGANIEAKIKGREKNLYSIHQKMLAKKLRFAEVMDIYGFRVIVNSIPACYAALGALHNLYQPKPGRFKDYIAIPKSNGYQSLHTTLVGPYGLPIEVQIRTREMDAVAEGGIAGHWIYKSGENTVDQAVLHTNQWLKNILDLQASSANAIEFLEHVKVDLFPNEVYILTPKGKILTLPKGSTPIDFAYAVHTDIGHKTVAARINNTMMPLRTKLKTGDSVEIITSEHAKPNPAWLNFTVSSRARSAIRQYVKNLNRHDAIILGENLLQKALSSLLPKDVLLSDDLKEKYLADLNDKQTSFEEVLYNVGMGHTLPVYVAMHIAELAGQHFGSEVKLSPIKVNDQETGRIHFAECCHPVPGDSVRALLVKDKGMIIHRDTCPTLLKSDPEQQLDANWEGIGSHTYRTGLSIQSEDAHGLLALMAQAISNSGADIESVETPNKALAGTEGFVEFKFIIKVKDLAQINQIIHNLHAIPQVRKVVRS	MULTISPECIES: guanosine-3',5'-bis(diphosphate) 3'-pyrophosphohydrolase
GCF_000952795.1	1581124	Neisseria sp. HMSC06F02	strain=HMSC06F02	Bacteria	noInfo	Proteobacteria	Betaproteobacteria	Neisseriales	Neisseriaceae	Neisseria	WP_045073940.1	RelA[HS]	MTATSPIQDTQSATPQELREWFDSYCAALPDNDKNLIGAAWSLAKEHYPADAATPYGEPLLDHLLGAAQMVNELDLLSDAVAATLLADIGRYVPDWNLLVSERCNSTVAELVKGVDEVQKLTHFARVDSLATSEERAQQAETMRKMLLAMVTDIRVVLIKLAMRTRTMQFLSNIPDSPEKRAVAKETLDIFAPLANRLGVWQLKWQLEDLGFRHQEPEKYREIALLLDEKRTERLEYIENFLNILRGELKKYNVHFEVAGRPKHIYSIYKKMVKKKLSFDGLFDIRAVRILVDTVPECYTTLGIVHSLWQPIPGEFDDYIANPKGNGYKSLHTVIVGPEDKGVEVQIRTFDMHQFNEFGVAAHWRYKEGGKGDSAYEQKIAWLRQLLDWRENMAESGKEDLAAAFKTELFNDTIYVLTPHGKVLSLPTGATPIDFAYALHSSIGDRCRGAKVEGQIVPLSTPLENGQRVEIITAKEGHPSVNWLYEGWVKSSKAIGKIRAYIRQQNADTVREEGRVQLDKQLAKLTPKPNLQELAENLGYKKLDDLYTAVGQGEISNRAIQKACGTLNEPPPVPVSETTIVKQSKIKKGGKTGVLIDGEDGLMTTLAKCCKPAPPDDIVGFVTRERGISVHRKTCPSFQHLAEQAPEKVLNASWAALQEGQVFAVDVEIRAQDRSGLLRDVSDALARHKLNVTAVQTQSRDLEASMRFTLEVKQVNDLPRVLASLGDVKGVLSVTRL	MULTISPECIES: GTP pyrophosphokinase
GCF_000952805.1	1581118	Pseudomonas sp. HMSC05H02	strain=HMSC05H02	Bacteria	noInfo	Proteobacteria	Gammaproteobacteria	Pseudomonadales	Pseudomonadaceae	Pseudomonas	WP_012613508.1	PbcSpo2[H]	MSAPTMSTHLADRYNQAWLFAARAHRNQTLSGSPLPYLVHLGMVANALLAADRDGAIERLGETLQIAVLHDTLEDTATSPEELRQQFGEFVCAGVQALSKRVGDGPKRSLDDYLQALAEGPAQYALVKLCDRITNLQPPPQTWNQDKIANYHQESQLILARLGHAHAATARRLREKIEHYRQYY	MULTISPECIES: bifunctional (p)ppGpp synthetase/guanosine-3',5'-bis(diphosphate) 3'-pyrophosphohydrolase
GCF_000952805.1	1581118	Pseudomonas sp. HMSC05H02	strain=HMSC05H02	Bacteria	noInfo	Proteobacteria	Gammaproteobacteria	Pseudomonadales	Pseudomonadaceae	Pseudomonas	WP_003086042.1	RelA[HS]	MVQVRAHQPVNTDGSINLEAWLDHVQNLVPGLDRQGLLEACEFARESEQRAIAAQNSWAEGTSSFQTGLEIAEILADLKLDQESLVAAVIYRGVREGKITLEAVNKHFGPVVAKLIEGVLRMAAISASLNPRHSMVLGTQAQVENLRKMLVAMVDDVRVALIKLAERTCAIRAVKNADEEKRHRVAREVFDIYAPLAHRLGIGHIKWELEDLSFRYLEPDQYKQIAKLLHERRLDREQYIANVMSQLKEALAATGVQADLSGRAKHIYSIWRKMQRKGLDFSQIYDVRAVRVLVPEMRDCYTALGIVHTLWRHIPKEFDDYIANPKENGYRSLHTAVIGPEGKVLEVQIRTHSMHEEAELGVCAHWRYKGTDVKASSNHYEEKISWLRQVLEWHEELGDIGGLAEQLRVDIEPDRVYVFTPDGHAIDLPKGATPLDFAYRVHTEVGHNCRGAKINGRIVPLNYSLQTGEQVEIITGKHSGPSRDWLNSNLGYVTTSRARAKIVHWFKLQARDQNVAAGKALIERELSRLALPPVDFDRLAEKANVRTAEDMFAALGAGDLRLAHLVNYAQQLVEPDRDSEQLELIPRKPSKIGHGKRGDVQIQGVGNLLTQMAGCCQPLPGDPIVGYITLGRGVTIHRQDCATALQLAGREPERMIQVSWGPEPVRTYPVDIAIRAYDRSGLLRDVSQVLLNERINVLAVNTRSNKEDNTATMQLTIEIPGLDALGRLLARVSQLPNIIEARRNRTP	MULTISPECIES: GTP diphosphokinase
GCF_000952805.1	1581118	Pseudomonas sp. HMSC05H02	strain=HMSC05H02	Bacteria	noInfo	Proteobacteria	Gammaproteobacteria	Pseudomonadales	Pseudomonadaceae	Pseudomonas	WP_045107937.1	SpoT[HS]	MPGIDAFADRLSSYLGPDQVNLVRRAYYYAEQAHDGQRRRSGEPYVTHPLAVSNILADMHMDHQSLMAAMLHDVIEDTGIAKEALTAQFGETVSELVDGVSKLTQMNFETKAEAQAENFQKMAMAMARDIRVILVKLADRLHNMRTLEVLSGEKRRRIAKETLEIYAPIANRLGMHTMRVEFEDLGFKAMHPMRAERIRQAVKKARGNRREIVGKIQESLVNCLAREGMEGQVIGREKHLYSIYQKMRGKRKAFNEIMDVYAFRIIVDKVDTCYRVLGAVHSLYKPFPGRFKDYIAIPKANGYQSLHTTLFGMHGVPIEIQIRTREMEEMANHGIAAHWLYKSNDETPKGTHARARQWVKGVLELQQRAGNSLEFIENVKIDLFPDEVYVFTPKGRIMELPKGSTAVDFAYAVHTDVGNSCIACRINRRLAPLSEPLQSGQTVEIVTAPGARPNPAWLSFVVTGKARTHIRHALKLQRRSESINLGERLLNKTLTGFDSHLEKIPQERIQAVLAEYRMEVFEDLLEEIGLGNRMAYAVARRLLSSEGEEAPSAEGPLAIRGTEGLVLSYAKCCTPIPGDPIVGHLSAGKGMVVHLESCKNISEVRHNPEKCIQLSWAKDVTGEFNVELRVELEHQRGLIALLATSVNAADGNIEKISMDERDGRISVVQLVVSVHDRVHLARVIKKLRALKGVIRITRLRS	bifunctional (p)ppGpp synthetase/guanosine-3',5'-bis(diphosphate) 3'-pyrophosphohydrolase
GCF_000952855.1	171194	Aequorivita vladivostokensis	strain=KMM 3516	Bacteria	noInfo	Bacteroidetes	Flavobacteriia	Flavobacteriales	Flavobacteriaceae	Aequorivita	WP_045080144.1	RshB[HS]	MTEAALEEEKKELAKQYKQLLKISYRTLTKGDKKLIRSAFDLAVDAHKEQRRKSGEAYIFHPIAVAKIVASEIGLDATSIAAALLHDVVEDTEYSLEDIERMFGTPVARIVDGLTKIAHINMSEDVSMQAENFRKMLLTLNEDIRVIIIKIADRLHNMQTMDSMPPDKQRKIASETLYIYAPLAHRIGLYNIKTELEDLGLKFTEPDVYADILGRIKESKEEQDAYIEAFNKVIKDSLDAENLEYEIKGRPKSIFSIRRKMLAQNVTFDEVYDKFAVRIIYKSKPENEKFFAWKIYSIVTDHFRPNPIRLRDWISSPKSTGYEALHITVMGPKGRWVEVQIRSERMNEIAEKGFAAHYKYKNKEKDDGGLENWLNKLQDTLENSEISAVDFVEEFKLNLYAKEIFVFTPKGDLYSLPKGATALDFAFHIHTEIGMHTRGTKVNGKLVPLSHELKSGDQVEVITSDNAKPTANWLNYATTGRARSKIKSSLKDEKKQLAEEGKVILARKLKSLKLNLDESLLNQLVVFFKVKTSLDLYYRVGAGIIDNQKLKDFAASRSNAFISFFKNRIRKPDKPEDVNKEEITEKFDQLVFGKNEDKLDYKMANCCNPIPGDDVFGFVTVNEGIKVHKTNCPNALQLQSNYSYRIMPAKWIDSTQREFKAVLNISGIDTIGLVNEVTKVISNNLHIDMKSVHFDSNDGVFTGKIVVVVKNKSILNNLVDNIKKINGIDKVTRV	RelA/SpoT family protein
GCF_000952895.1	1409	Bacillus sp.	strain=BS34A	Bacteria	noInfo	Firmicutes	Bacilli	Bacillales	Bacillaceae	Bacillus	WP_003245294.1	RelQ[S]	MDDKQWERFLVPYRQAVEELKVKLKGIRTLYEYEDDHSPIEFVTGRVKPVASILEKARRKSIPLHEIETMQDIAGLRIMCQFVDDIQIVKEMLFARKDFTVVDQRDYIAEHKESGYRSYHLVVLYPLQTVSGEKHVLVEIQIRTLAMNFWATIEHSLNYKYSGNIPEKVKLRLQRASEAASRLDEEMSEIRGEVQEAQAAFSRKKKGSEQQ	MULTISPECIES: GTP pyrophosphokinase YjbM
GCF_000952895.1	1409	Bacillus sp.	strain=BS34A	Bacteria	noInfo	Firmicutes	Bacilli	Bacillales	Bacillaceae	Bacillus	WP_003244564.1	RelP[S]	MDLSVTHMDDLKTVMEDWKNELLVYKFALDALDTKFSIISQEYNLIHGHNPIEHTKSRVKSFESIVNKLMRKGCEITTKEMKEHIHDIAGVRIICSFISDIYNVVNVLKQHEDLRIVKVKDYIQTPKPNGYRSLHLIIEMPVNLTNRVEYVKAEIQIRTIAMDFWASLEHKIYYKLNNDVPKQLTDELKEAAEIAHYLDEKMLGIKKEVD	MULTISPECIES: GTP pyrophosphokinase YwaC
GCF_000952895.1	1409	Bacillus sp.	strain=BS34A	Bacteria	noInfo	Firmicutes	Bacilli	Bacillales	Bacillaceae	Bacillus	WP_003229747.1	Rel[HS]	MANEQVLTAEQVIDKARSYLSDEHIAFVEKAYLYAEDAHREQYRKSGEPYIIHPIQVAGILVDLEMDPSTIAGGFLHDVVEDTDVTLDDLKEAFSEEVAMLVDGVTKLGKIKYKSQEEQQAENHRKMFVAMAQDIRVILIKLADRLHNMRTLKHLPQEKQRRISNETLEIFAPLAHRLGISKIKWELEDTALRYLNPQQYYRIVNLMKKKRAERELYVDEVVNEVKKRVEEVNIKADFSGRPKHIYSIYRKMVLQNKQFNEIYDLLAVRILVNSIKDCYAVLGIIHTCWKPMPGRFKDYIAMPKPNMYQSLHTTVIGPKGDPLEVQIRTFEMHEIAEYGVAAHWAYKEGKAANEGATFEKKLSWFREILEFQNESTDAEEFMESLKIDLFSDMVYVFTPKGDVIELPSGSVPIDFSYRIHSEIGNKTIGAKVNGKMVTLDHKLRTGDIVEILTSKHSYGPSQDWVKLAQTSQAKHKIRQFFKKQRREENVEKGRELVEKEIKNLDFELKDVLTPENIQKVADKFNFSNEEDMYAAVGYNGITALQVANRLTEKERKQRDQEEQEKIVQEVTGEPKPYPQGRKREAGVRVKGIDNLLVRLSKCCNPVPGDDIVGFITKGRGVSVHREDCPNVKTNEAQERLIPVEWEHESQVQKRKEYNVEIEILGYDRRGLLNEVLQAVNETKTNISSVSGKSDRNKVATIHMAIFIQNINHLHKVVERIKQIRDIYSVRRVMN	MULTISPECIES: GTP pyrophosphokinase
GCF_000952975.1	1912856	Peptoniphilus sp. ING2-D1G		Bacteria	noInfo	Firmicutes	Tissierellia	Tissierellales	Peptoniphilaceae	Peptoniphilus	WP_052658445.1	Rel[HS]	MLRKAYNLAYEHHKGQKRNSGEDYIIHPLNVAMILADMNMDTPTIVAGLLHDTIEDTDVSYEDIKTMFREEIADLVDGVTKLKKLSYKTKQEKQAENIRKMVLAMAKDIRVIIVKLADRLHNMRTLEYMTDAKKKEKALETLEIYAPIADRLGMSRIKWELEDSSLRYLDPENYYQLMDMVNKRRNEREDLINSIIDTLKRNLDKVNIKSDIHGRPKNFYSIYKKMKIKGKAFDEIYDLSAIRVLVDDIKDCYGALGVVHTLWKPIPGRFKDYIAMPKPNNYQSLHTTVIDDNGETFEVQIRTYKMHQTAEYGIAAHWKYKSGATKTTSFDENLTWLRQLLEWQKDLNDPNDFIETLKIDFFADEVFVFTPNGDVINLPEGSTPIDFAYRIHSAIGNTCTGAKINGRIVPLDYVLNSGDIIEIITNSNSGPSKDWLKIVKSNQAKKKIQQYFKVKDRDKNIEKGRDSLEREAKKLGYKVNDILKDEWLEDVIGKLSVSTVEDLYAGIGFGSITINQVFSKLIDIYKKVHKTDVPVVNSIQHKPRKVSQDGIILKDIDNVKVRFAKCCNPVPGDDVVGYITIGRGVSVHRSDCTNIKNLINSDKIVDVYWDTEEGASYSTEIEVKAFDKKNVISDVASKINDMNLYMHSLNARVNKDKDLYLDIVVDIKNKEDLNKILEKIKKITNVIDAYRVKG	(p)ppGpp synthetase
GCF_000952975.1	1912856	Peptoniphilus sp. ING2-D1G		Bacteria	noInfo	Firmicutes	Tissierellia	Tissierellales	Peptoniphilaceae	Peptoniphilus	WP_045078011.1	CloRel[S]	MKIELFKFLDRSADSLRDYNEILDQIAKKTSAYLKELLYYDDNFLNITYRIKSEKSFKEKIIKNNFYLEYDDVESMIMNFSDLIGIRIECRFIKDEEKLFNLIKDTFNIELDNGYFKNALDSPISMKLLDRQPQVQMNGFEIYKIDCKYLYGKNSFNFELQIKSMVNVFWGEIDHKILYKNYNYMIDEAFFKDIMSTIKDSLYMIDRQLLILFDHVANLDASTTVSANEQINNLLSKIIHDVYSQKIKNELGFVFNFKNATDIIVEFLQLSAAKERELSYGENFVQLINRINEVQNSDVSLQDNIVFSNNVLSGDKFTQSILDVIKRISSKDFTWNMIVKIICQMQKSNYDRSMLDFANFIRSKYSIEFIKIFESFDLIPEDESNLENYILKTVYNNFKKNHSLNYLAIDALNDIEVAFRFIERENKKFNLEDLKIKFKYGLEKTN	(p)ppGpp synthetase
GCF_000953015.1	1581680	Candidatus Methylopumilus turicensis	strain=MMS-10A-171	Bacteria	noInfo	Proteobacteria	Betaproteobacteria	Nitrosomonadales	Methylophilaceae	Candidatus Methylopumilus	WP_045750434.1	SpoT[HS]	MPNDKNHHAGKRAADFLKPAAPLLPADREDSQLTLALKKYLKPSDIEQVWEAYRFGDAAHQGQIRKSGEPYITHPVSVALILAGLHLDTPTIIAALLHDVVEDTGITKEEVSEKFGTQVAELVDGLSKLDKIEFQSATEAQAENFRKMLLAMSQDVRVILVKLADRLHNMQTLDVMKPDKRRRIARETLEIYAPIANRLGLNEIYQELEDLSFKNHYPMRYEVLSKAILAARGNRKEVVGKILDAIKGRLAEMKIEADVSGREKHLYSIYKKMTGKTIAFSQIFDIYGFRLIVKDLPSCYAVLGVLHGLYKPIPGKFKDYIAIPKANGYQSLHTTLFGPFGTPIEIQIRSQEMHNIADAGVAAHWLYKTTDADFTAMQQQTHQWLQRLLDIQSESADSLEFLEHLKVDLFPDEVYVFTPKGKILALSKGATAVDFAYAVHTDIGNRCVAVKINQELAPLRSELRNGDHVEIITAAHAHPNPAWLNYVVSGKARAHIRHFLKSMQSTESAHLGERMLNQALRALHTDASKIDESQWQKLLRDYGAKNKEEILTDIGLGKRLNVMVAHQLIAMGEEHGERHAKHPNKPLGTITIRGSEGMAVQFAQCCRPIPGDPILGFINKDRGLVIHTHDCPSIRKFRVDPDKWLDVEWDPQGNRLFKVNLKIAAANKPGMLATIASAIADANSNIDNISMEESDNSTYTNILFTVQVQDRVHLADLMRRLRKIPDVVRMNRTKGTGAEQRAQ	guanosine-3',5'-bis(diphosphate) 3'-pyrophosphohydrolase
GCF_000953135.1	1212491	Legionella fallonii LLAP-10	strain=LLAP-10	Bacteria	noInfo	Proteobacteria	Gammaproteobacteria	Legionellales	Legionellaceae	Legionella	WP_045096055.1	SpoT[HS]	MSYFKELDEELKCYLEQAQIEKCYQAYLVAEKAHHGQMRRSGEPYITHPVAAALILARMRLDYQTIMATLLHDVVEDTSISKEDLTRQFGEEVTALVDGVTKLTKIKFESKAEAQAENFRKMVLAMVKDIRVIIVKLADRLHNMRTLGAMPYAKRRRIAIETLEIYAPIANRLGMHSIYVGLEDLGFQALYPMRYRAIKSAVEKSRGNRRELTQTIEKDLQHALAQLNIPYEQVFGRQKHLYSIYRKMRLKKASFTEITDVFAFRVITEDIDSCYRILGALHCTYKPVPQRFKDYIGIPKANGYQSLHTTLFGPFGVPLEVQIRTREMDKVADNGVAAHWIYKSSGLEVNEAQLRAREWVQSLLEMQRSTGSSLEFIENVKIDLFPDEVYVFTPKGHIMELPKGATPVDFAYTVHSGVGNSCVAAKVNRRLVPLSIPLSNGQTVEVITAPGAHPNPSWLNFVVTGKARSNIRHFLKSQQHAESIVLGKRLLEQALAELSSDYAKIPPESLHALLSDLHYKTQDDLLYAIGIGNQMAMVIAKRLVVEHDSNELDRNNKTCPLAIKGTEGMVVHFGECCQPIPGDNIVGKFQQGRGIIVHSSECSTFKNSRSHPEQFIALRWDEKVQGEYWVDITVDVPNERGVLAALATAISESESNIGNINVDPRDGRHNAVTFSISVNDRTHLARVMRRLRSNKVVMRLYRKKQGDN	(p)ppGpp synthetase
GCF_000953135.1	1212491	Legionella fallonii LLAP-10	strain=LLAP-10	Bacteria	noInfo	Proteobacteria	Gammaproteobacteria	Legionellales	Legionellaceae	Legionella	WP_045095429.1	RelA[HS]	MVRVKDTIPLSSDGSIDVGMWLHQLGSKGYLENLELIRNTCTLSQLAGLEHATETGQTCLQQGLAMADLLADLEVDQETLAAAIIFENVHYAGLSIDDVEEQLGHNIAKLVKGIEKMSAMNNFQVLNKYPQNKHQIDNIRKMLLAMVDDVRVVLIKLAERLCILRTAGHLPEETRKQIATEAMEIYAPLANRLGIGAIKWEMEDLAFRYLHPDDYKAIAKGLKAKRLERDSFVNNIVAQLNHKIQSMGAHHFAVYGRSKHIHSIYKKMQRKNVSLDEIYDATAVRVLVDTEVQCYEVLGMVHSMWKQIPVEFDDYINNPKPNGYQSLHTAVESPEGRAFEVQIRTFHMHDLAEMGVAAHWKYKEGRVQEKESHERKIEWLRDVLAWHQEMASNKGVAESITTEFLEDRVYVFTPDGDVIDMQQGVTPLDFAYHVHSDVGHRCRGAKINGAIVPLTYQLKTGDKVEVLTGKEIKPSRDWINPHLNYLKTARAKAKILHWFKMQDYDENVQDGRELLDKELKSLGIKSDKLNDVAASLHFKRLDDLYANLGRGDVKIGQIINKLAPPEISEQNLLKFVKQQQKQPEVTGSDLKVEGVGNLLTFMARCCQPVPGDEVVGYITVGRGVSIHRRDCPNIIHASEKQKQRFLQVHWGSATRENYVVDVLIKAFDRTELLKDLTSLLSNEKAHVYSLQTSSNKHENMAYINLTVEIDGLSSLSRLLTKLEQIPNVLEARRVL	GTP pyrophosphokinase
GCF_000953195.1	35623	Acholeplasma oculi		Bacteria	noInfo	Tenericutes	Mollicutes	Acholeplasmatales	Acholeplasmataceae	Acholeplasma	WP_045749473.1	Rel[HS]	MNDALYKALMSDISHYIKSETNIKLITKAYELAKQKHLGQMRKSGEPYITHPVAVARILSELEAGPITLVGALLHDTVEDTDYTLKELEQDFGKDAALLVDGVTKLSKISFQNTEQSDNQQKMLIAMAKDIRVVLIKIADRLHNMRTLNSMSSEKQVSISKETLDIYAPIAHRLGLFRWKAELEDRSLRFVDPAMYYKVSNLVKAKRTERENNIENVIEYIKTLFEESELKNFEIKGRIKNIYSIYKKMVNGGRSFEDIYDLLAVRVIVDKVETCYQSLGIIHAHFTPIPKRFKDYIAVPKPNLYQSLHTTVLHSDGTLFEVQIRTKEMDKVAEDGIAAHWAYKENKVYSKEREQFEIASKLKWYAELLKIAEDKDDQAGTSQEFVDTVKTDIFSANVYVFTPKGEVIELPHGSTPIDFAYRIHTDVGHKMVGAIVNGRIVTLDHELQTGDVVSIKTNKNSSGPSEDWLKIAQSPHARHKIKGFINKGNQEITLSTGKELLEKELILNKRDDILDDEWVEKNFEKSGIETLNELYLEIGKGNISTKTVMNRLIPEITKEMLIQRQIERTQRQLIAISETGVVIEGLSNPQIKLANCCTPIPGDEISGYVTKGSGIVVHANHCTNLKQYDSKRLITALWGTNLTRKYATWLKIKGTSRTGLLTDIIQVANANGIAIAEVSAVTNQEFESIIRLKVTLNKRSELDTLMVNIQKVPQVYYVERDMQ	(p)ppGpp synthetase
GCF_000953215.1	29343	[Clostridium] cellulosi		Bacteria	noInfo	Firmicutes	Clostridia	Clostridiales	Ruminococcaceae	Ruminiclostridium	WP_045085146.1	Rel[HS]	MDSILENIIEKIKQSGVAYDIDKITEAYEFAAAAHEGQKRRSGEPYVTHPAAVAAILIDLGLDTDSVIGGLLHDVVEDTPVELSAIEKQFGSDVALLVDGVTKLGRIPYSSREEQQAENIRKMLLAMAKDIRVILIKLADRLHNMRTARFLPPEKQLLKAFETMEIYAPIAHRLGIRTIKDELEDISLRLLDPFAYNEIESMLAGRKDQREALLDSIKERIAERLQKLNLNVHIDGRVKSIYGIYRKTYLRGKSFDEIYDIYAIRIIVDTVNDCYNVLGIIHDMMKPIPGRFKDYISTPKPNMYQSLHTTVIGKEGIPFEVQIRTWEMHYTAEYGIAAHWKYKLGISGGNKALDERLTWVRQLLEMQQESKDAEDFIRSLKTDLSPDEVFVFTPRGDVINLPLNSTPIDFAYAIHSAVGNRMTGAKVDGKIVPLDYKLQTGEIVEILTTSAPGHGPSRDWLKIARTSEARNKIRSWFKKERREENIAQGKAELEREFRRNGIILDEDQYDDFVLEVAKRQHFNTADEFLAAIGYGGIALSKIMPRVKDDYLKAIKPQKLQIPENITHRHTVGGVIVEGLNNCLVKMARCCNPVPGDKIIGFITRGFGVSVHKTDCVNVRQNISREEYAGRWVNVSWARNINAPFKASLQIISSDRFGLLADVSSTLSAMRVMIHAVNARELKNGNAVINLTVDVTSTEHLQNVISRLSKISGVLEVTRSGAK	(p)ppGpp synthetase
GCF_000953355.1	1437823	Xenorhabdus nematophila AN6/1	strain=AN6/1	Bacteria	noInfo	Proteobacteria	Gammaproteobacteria	Enterobacterales	Morganellaceae	Xenorhabdus	WP_013183539.1	RelA[HS]	MVAVRSAHLTPAGEFAVNKWIASLNITNPQSSEKLAETWHYCREKVQNYPDAELLLWRGVEMVEILSTLSMDNDSMRAALLFPILDSKLLDSETVTETFGQSITNLVHGVLEMDTIRQLKATHTDATCSVQVDNVRRMLLAMVEDFRCVIIKLAERIAHLREVKDASEDERVLAAKECSNIYAPLANRLGIGQLKWELEDFCFRYLHPDEYKKIANLLHERRIDREQYIEKFIITLRKYMLKEGVRGEIYGRPKHIYSIWRKMQKKSLAFGELFDVRAVRIVVERLQDCYAALGIVHTHYRHLPDEFDDYVANPKPNGYQSIHTVVLGPNGKTLEIQIRTRQMHDDAELGVAAHWKYKEGTAIGGGKSGSYESRIAWLRKLIAWQEEMADTGEMLDEVRSQVFDDRVYVFTPKGDVIDLPIGSTPLDFAYHIHSDVGHRCIGAKISGRIVPFSYQLQMGDQIEIITQKQPNPSRDWLNPNLGYVTTSRGRAKIHNWFRKQDRDKNIIAGRQMLDNELAHLGITIREAEKELIARYNGHSLEEVLAGIGVGDIRIHQLVNFLQSKFNKTTAEEEDREALRNLENKAYTPRNTTRDNGRIVVEGVGNLMHHIARCCQPIPGDEIIGFITRGRGISIHRADCDQLAELEASSPERMVDAVWGESYSSGYSLVVRVLANDRSGLLRDITTILANEKVNVLGVSSRSDVKQQLATIDMNIEIYNLQVLGRVLAKLNQLPDVIEARRLHGN	GTP diphosphokinase
GCF_000953355.1	1437823	Xenorhabdus nematophila AN6/1	strain=AN6/1	Bacteria	noInfo	Proteobacteria	Gammaproteobacteria	Enterobacterales	Morganellaceae	Xenorhabdus	WP_010848452.1	SpoT[HS]	MYLFESLNQLVLKYLPEDQIDLLKQAYAVARDAHEGQTRSSGEPYITHPVAVACILAEMRLDHETLMAALLHDVIEDTPATFQDIEQLFGTAVAGLVEGVSKLDKLNFRDKKEAQAENFRKMIMAMVQDIRVILIKLADRTHNMRTLGSLRPDKRRRIARETLEIYSPLAHRLGIHHLKTELEELGFEALYPNRYRVIKEVVKAARGNRKEMIQKILSEIEGRLTDAGIQCTVSGREKHLYSIYRKMHLKEQRFHSIMDIYAFRVIVANLDTCYRVLGQMHSLYKPRPGRVKDYIAIPKANGYQSLHTSLIGPHGVPVEVQIRTEDMDQMAEMGVAAHWAYKAQGESGTTAQVRAQRWMQSLLELQQSAGSSFEFIESVKSDLFPDEIYVFTPEGRIVELPAGATPVDFAYAVHTDIGHACVGARVDRLPYPLSQTLSSGQTVEIITAPGARPNAAWLNFVVSSKARAKIRQLLKNLKRDDSIGLGRRLLNHALGNGTKIADIPQENIDKELARMKLAMLDDLLAEIGLGNAMSVVVARNLLLGAAEKLPNSNHNAARKLPIKGADGILITFAKCCRPIPGDPIIAHISPGKGLVIHHESCRNIRGYQKEPEKFMPVEWDKDINNDFIAEIKVDMFNHQGALANLTAAINDANSSIQSMNTEEKDGRVYCAFIRLTAKDRIQLANIMRKIRVMPDVMRVSRNRN	bifunctional GTP diphosphokinase/guanosine-3',5'-bis(diphosphate) 3'-diphosphatase
GCF_000953535.1	1562970	Fermentimonas caenicola		Bacteria	noInfo	Bacteroidetes	Bacteroidia	Bacteroidales	Porphyromonadaceae	Fermentimonas	WP_045090133.1	Rel[HS]	MIDEEKLIDEDQMIENEFQALLNDYLNSNHRRKVDVITRAFNMAKEAHKGARRRSGEPYIMHPLAVARIVSKEIGLGSTSISASLLHDVVEDTEYTVEDIRALFGDKIASIVDGLTKISSGMFGENVSAQAENFRKLLLTMSDDIRVILIKIADRLHNMRTLSSMSSTKQYKITGETLYIYAPLAHRLGLFAIKTELEELCFKYEHPDTYAELTRKIKETAPERNKIYENFAVPVVESLDKMNIEYEMRARVKSVYSIWNKMQKKGIDFSEVYDLFAVRIVFEMTPGIDEKKQCWDIYSAITDIYKLRPDRIRDWVSHPKANGYQALHLTVMGPDGKWIEIQIRSRRMDDIAEKGFAAHWKYKEDRIEEDNELDKWLKTIQEILSNPNPNAIDFLDTVKMNLFSSEIFVFTPKGEIKTLPQGATALDFAYSIHTRIGDHCLGAKVNHTLVPLSQKLRSGDQIEILTSQSVNPQPEWINFVTTAKARTKIEASLRRQRRRIADKGKNILEELFEQEVIDNTTFNKILHMYKAENKEDLYYMIGNNDIILPADKKAFIKIKDEPEKKDNLFVRYVKQAMSAIKKPAGEQKVKKKEGEESTEEREELNLTSILQPISKIDRKAVYNLKETNYKKNFIVPSCCNPLPGDDVFGFVTEKEELEVHKRSCQTGLKLKSSFGDRIVDVAWGDYRQYSFLASIVFTGIDRVGILSSILAKLAEDAVLNIQSVNVSSNDGIFEGVFNIHVHSAEEVNQLCAKIAKVNGVTTVHRSNL	GTP pyrophosphokinase
GCF_000953535.1	1562970	Fermentimonas caenicola		Bacteria	noInfo	Bacteroidetes	Bacteroidia	Bacteroidales	Porphyromonadaceae	Fermentimonas	WP_045089813.1	PbcSpo[H]	MNLKDQLSRAIELAIEAHDGQLDTHNGRPYIEHPFRVMNAGFTLHEKITGILHDVIEDTDVTLDQLREEGFSDTIIDSVDAMTRRDNESYDDYIIRLQANPIAVRVKINDLTDNMDIRRWDEIQYHDLARLQKYLEAYKKLTEKE	MULTISPECIES: hypothetical protein
GCF_000953535.1	1562970	Fermentimonas caenicola		Bacteria	noInfo	Bacteroidetes	Bacteroidia	Bacteroidales	Porphyromonadaceae	Fermentimonas	WP_045089403.1	RshB[HS]	MTEIQEKDKIEFLVHYKKIYSVLRDEWSIERIGLLKQILLNYLQTCDDTTQDNVKNELWADIRTTIVAIDEIGLKQSSVYAILLIHPVSNGSYSVERARSDFGEDTSVILNGLLKISEFSDKKSAVESENYIKLLLSIAEDIRVVFIMIAQHLRMMREAKSATSSERLDLSVESTYLYAPLAHRLGFYTIKSELEDLSLKYTDRETYDFIAGKLNETKRSREKYIAEFIEPVKQRLNNTGFKYDIKGRTKSINSIYNKLKKQKIEFENIYDLFAIRVILDAPLEQEKAQCWQVYSIITDMYQPNPKRLKDWLSIPKSNGYESLHITVMGPGSKWVEVQIRTKRMDEIAERGLAAHWKYKGLKSESGLDEWLKSLRESLDDKETNLTQKLSDFKLDLYDEEIFVFTPKGDLFKLPKGATVLDFAFSIHSKLGATCMSGRVNGKNVPIKHVLKSGDQVEINTSSHQTPKQDWLNSVVTSKAKTKIRQLLKEEAGKQVDIAKETLLRRMKNRKIDLDDSHLMQLIKKLKYKTVTDFYVDIANGKNDINWVIDRYLEIESRSNEIRESHSTVSAEEFTLKTPGIENTSADELIIDQNLTGIDYKLAKCCNPIYGDEIFGFVSSQGIKIHRFSCPNAQDLFSRYGYRILKARWSGKTGSSNYTIILRVIGNDQINIVANLMSIISKEEGIQMRSISIDSNDGLFQGNIAVMLANTSMLEQLIKKLKAVKGVKSITRLN	MFS transporter
GCF_000953655.1	449	Legionella hackeliae	strain=ATCC 35250	Bacteria	noInfo	Proteobacteria	Gammaproteobacteria	Legionellales	Legionellaceae	Legionella	WP_045106021.1	RelA[HS]	MVKVKEDTPWLVDGNIDVEQWLQQLGSKGYFQDLDLIRNACTLSQLAGQDHATETGVSCLQLGLSMADVLADLEVDQETLSAAIIFENVHYAELSLEDVEEQLGAPIAKLVKGIEKMSAMHNLQAISKYPQNKHQIDNIRKMLLAMVDDVRVVLIKLAERLCILRTSGQLPEGMRHQIATEAMEIYAPLANRLGIGAIKWEMEDLAFRHLHPEDYKAIAKGLKAKRLERDRYVDLIVDELNRQIRAIGAQHFAVYGRSKHIHSIYRKMKRKNVSLDEIYDATAVRVLVETQDQCYEVLSMVHALWKQVPVEFDDYIANPKPNGYQSLHTAVEGPEGRVFEVQIRTFHMHDLAEMGVAAHWKYKEGGVTQKESHERKIEWLRDVLAWHREMAASKGVSEAIEAEFLEDRVYVFTPDGDVLDLPQGVTPLDFAYHVHSQIGHRCRGAKVNGTIVPLTYQLKTGDKVEVLTGKDERPSRDWINPHLNYLRTPRAKAKVLHWFKMQDYDKNRDEGHEILDKELKNLGIKTDRLNDILSSFNFKRTDDLLAALGRGDIKLGQILNKLSPSESVEPSVLQLVKPQAKPEISGSDLRIEGVGNLLTHMARCCQPVPGDEVVGYITLGRGVSVHKQDCPNILHSSEKQRQRFLQVNWGSSTRDHYVVDVLIKAFDRAGLLRDVTSLLANEKAHVYALQTQSHKQDNTAHIKLTVEIDGLNSLSRLLSKLEQIPNVLEARRQV	GTP pyrophosphokinase
GCF_000953655.1	449	Legionella hackeliae	strain=ATCC 35250	Bacteria	noInfo	Proteobacteria	Gammaproteobacteria	Legionellales	Legionellaceae	Legionella	WP_045105259.1	SpoT[HS]	MSYFKELDEELKCYLEQPLIEKCYQAYLVAEKAHRGQMRRSGEPYITHPVAAALILARMRLDYQTIMATLLHDVVEDTSISKEDLIQQFGEDVTALVDGVTKLTKIKFESRAEAQAENFRKMVLAMVKDIRVIIVKLADRYHNMRTLGAMPGVKRRRIAIETLEIYAPIANRLGMHAIYTGLEDLGFQALYPMRYRAIKSAVEKSRGNRRELTQKIEQDLEQALKQLNIPYEHVFGRQKHLYSIYRKMRQKKASFAEITDVFAFRVITEDIDACYRVLGALHRTYKPVPQRFKDYIGIPKANGYQSLHTTLFGPFGVPLEVQIRTRDMDKVAENGVAAHWIYKSSGLEVNEAQLRAREWVQRLLEMQRSTGNSLEFIENVKIDLFPDEVYVFTPKGHIMELPKGATPVDFAYTVHSGVGNSCVAAKVNRRLVPLSIPLTNGQTVEIITAPGAHPNPAWLNFVVTGKARSNIRHFLKSQQHAESIVLGKRLLEQSLTELSSDYAKVPPETLQALLHDLNYKSADELLYAIGIGNQMPMVIAKRLIISQETSELDKSTKSRPLAIKGTEGMVVHFADCCQPIPGDSILGRFQQGRGIIVHASDCPNINQGRGNPDQLISLRWDEQVQGEYWVDITVEVANQRGVLAALATAISEAESNIGNINVDPRDGRHNAVTFSISVRDRTHLARVMRRLRANKVVMRLYRNKQESN	(p)ppGpp synthetase
GCF_000953695.1	80852	Aliivibrio wodanis		Bacteria	noInfo	Proteobacteria	Gammaproteobacteria	Vibrionales	Vibrionaceae	Aliivibrio	WP_045100922.1	SpoT[HS]	MDLFDSLKDVAKDYLPEPHIEALRRSYLVAKEAHEGQTRSSGEPYIIHPVAVARILAEMRLDHKTLMAALLHDVIEDTEVSKEELAEQFGETVAELVDGVSKLDKLKFRDKKEAQAENFRKMVMAMVQDIRVILIKLADRTHNMRTLGALRPDKRRRIARETLEIFSPLAHRLGIHNIKTELEELGFEALYPNRYRVLKKVVKSARGNRKEMIQKIHSEIEGRLAEAGIKGRVLGREKNLFSIYHKMKNKEQRFHTIMDIYAFRVVTDNVDTCYRALGQVHSIYKPRPGRIKDYIAVPKANGYQSLHTSMVGPHGVPVEVQIRTEDMEQMANKGVAAHWSYKEGDNSSTTAQIRAQRWMQSLLELQQSAGSSFEFIENVKSDLFPNEIYVFTPKGRIFELPVGATAVDFAYAVHSDVGNSCVGSRVNRQPYPLSKPLKSGQTVEIISAPGARPNAAWLNYVVTSKARTKIRQVLKTMRKEDSVILGRRLLNHALGHNVSLDDITEENITHVLSDLKLATQDDLLAAIGLGELMSIVVARRLLGDADELTEQNSSNIETSTGKKLPIRGADGILLTFANCCRPIPGDHIIAHVSPGRGLVVHMEDCANVRGYQKELDKYMGVEWADEFDQEFATALDIDIQNHQGALADLANVIAGTGSNIRGITTEEKDGRLYTVTVELTTKDRTHLAEIMRRIRVMPHALKVRRHKN	guanosine-3',5'-bis(diphosphate) 3'-pyrophosphohydrolase
GCF_000953695.1	80852	Aliivibrio wodanis		Bacteria	noInfo	Proteobacteria	Gammaproteobacteria	Vibrionales	Vibrionaceae	Aliivibrio	WP_045102517.1	RelV[S]	MKKFARAAVLMVLVFGRPQAQASSLIEFIEPDYQEANQSEIDHQHVLHSLNGLLSIQSWNHFSHQPYDDFDILNSKAHQAQRELENICKETALMSNAQPQFAGVKSTERALLKIEQELNGQVNKLTDMARATVVADSIPDLVTAYESINRETTVLSVTNRFAEPAKSGYRDIKLLVELPKTKLVAEIQLHLKEIATVKNGAEHKLYEEIQNIERLTLVENREFTEFEQARVAKLRVLSQSLYANAWQAYLPTQALA	phosphoribosylglycinamide formyltransferase
GCF_000953695.1	80852	Aliivibrio wodanis		Bacteria	noInfo	Proteobacteria	Gammaproteobacteria	Vibrionales	Vibrionaceae	Aliivibrio	WP_045102803.1	RelA[HS]	MVAVRGAHLKENEEFELGEWITSLEQDKNTSKKLTEVYKQCEELVSSHEEGELLLWRGREMIEILITLSMDKPTLVAAQLFPLVSSGALDREALTENYSKEIEKLIDGVEEMDAIGQLNASVDAESASSQVDNIRRMLLAMVDDFRCVIIKLAERICNLREVKNEPDEVRRAAAKECNNLYAPLANRLGIGQLKWEIEDYSFRYQHPDTYKKIAKQLSERRIVREQYIDDFVTGLGDEMNEYNINAEVSGRPKHIYSIWRKMQKKSLAFDELFDVRAVRIIADKLQDCYAALGVVHTKFKHLPSEFDDYVANPKPNGYQSIHTVVLGPEGKTIEIQIRTKDMHEDSELGVAAHWKYKEGASSNSRSGYDEKITWLRKLLDWQEEMSDSGEMLDELRSQVFDDRVYAFTPRGDVIDLPMGATPLDFAYHIHSEVGHRCIGAKVAGRIVPFTHQLTMGDQVEIITQKEPNPSRDWLNPTLGFVNSGRARAKINAWFRKQSREKNLDAGKEILEVELAKIGGTLKDAERYALKRFNVNSTDELFAGVGSGDLRINQVINHINALINKPTAEQEDQKALEQLQESEAKAQAHVQAQNKKRNDAVVVEGVDNLMTHLARCCQPIPGDPIAGYITQGRGISVHRSDCDQLNELRHHAAERIIDTVWGSGFEGSYILTLRVTAMDRSGLLKDLTTLFTNEKVKVSSMKSRNDYKKQLTIMDFDLEVFNADILGRLITRVEQVKDIMEAIRLS	GTP diphosphokinase
GCF_000953715.1	1006576	Defluviitoga tunisiensis		Bacteria	noInfo	Thermotogae	Thermotogae	Petrotogales	noInfo	Defluviitoga	WP_045088082.1	Rel[HS]	MLVEPKTYEKEIERCLNRKLSKKERDKLKDAYEFAEKAHEGQKRDSGEIFFEHPKAVGLILAELKMDIDTIVAGLLHDVVEDCGIQIEEINNKFGVGVARIVSGVTKISNLKLNEKLNETDTKSLEKIETIRKMLFAMSEDVRVIIVKLADRLHNMRTLEYVDRNKQVTKSEETLKIYAPIAHRLGMFKIKEELEDLSFKYLYPDKYFSLKSKVEEKIKFSEDRLNEYAEIIKKELYKHKIKAVVEGRTKHLYSIWQKMIRKGKTLDEIYDYIALRIITEDTSSCYATLGIIHSIWSPIPGRIKDYIATPKFNGYKSLHTTIITHRGEPLEIQIRDWEMHEEAEYGLAAHWIYKEGVSPEKLKFLKNLMELHKDIAQNAFEMKDIETDLLFQEIFVFTPKGEIIHLPKDSTPIDFAYAVHTEIGNHFAGAKVNGKLVPISYKLQTADIVEILINRNFQGPSIDWLKYANSPRTKAKIKKFYRQKNEQELLERGKDKFREISKKVNISMDEMIETLKNAGFYIKYSIKSEDELFIKLALEEISSITIKNMFTPSKSEDKSKKVEKKAPKSSSISLLIDGEEGVESYFAKCCMPVPGDDIVGVISRRGIGIHRTDCKNIEELSESKKVSVQWNEIGRNDFSAMLKIEVEDKDIINNIRNIINNEGAHIEKFEMHRDGNFFTLKIYLLVHNLKHLELINTKLKNANGIYSVRRV	(p)ppGpp synthetase
GCF_000953735.1	80854	Moritella viscosa		Bacteria	noInfo	Proteobacteria	Gammaproteobacteria	Alteromonadales	Moritellaceae	Moritella	WP_045108893.1	RelA[HS]	MVAVRDSHLTNPEDFDAKTWTSSLALTSTEQDELFELYSQLALKETADPLMDEAVPDFPLLAYGVEMVEILMTMDMDMDTLKVALLYPFFHAKLYDNEQIETLFGCKLLPLLIAVVEMDAIRTLQAKSQKPSESQVDNLRRMLMAIVDDVRAIVIKLAERICHLRQVKNESEEERVLAAKEISDIYAPLANRLGIGQLKWELEDLSFRYSHPDTYKQIAKLLLERRIDREEFIDSFVAQVKTGVEAAGGKVEVYGRPKHIYSIWKKMQKKNLDFTGLYDVRAVRVIAAELQDCYAALGVIHNLFRPIPSEFDDYVANPKANGYQSIHTVVAVGDENKAVEVQIRTKQMHDDAELGVAAHWRYKEGADTTKKGSYEEKIAWLRKLLAWQDDMTESGSLVDELRSQVFDDRVYVFTPKGDVVDMPQGSTPLDFAYYVHSMVGHRCIGAKISGRIVPFTYELQTGDQIEIITQKNPNPSRDWLLPNLGYVKSARARAKINTYFKRLDRDKNVAAGKDMLEGELHKLKLQLSDASCAFERFNSNTLEDLLAQVGSGDARLNQVINHIKVLLLQPSAEEEDKLALELVDQQVQKSQNQPKKKRNKDHIVVEGMGNLMTHIANCCQPIPGDDIVGYITQGRGISIHRNGCLQYADLSNRQPERIIDAVWGDDFSGGYRVTLVVHATDRRGLLRDLTTIFANDRIHVVGMNTRTDTKLQTATLEINIELYNIDTLSHLTNRMSQVKGVIYAKRLR	GTP pyrophosphokinase
GCF_000953735.1	80854	Moritella viscosa		Bacteria	noInfo	Proteobacteria	Gammaproteobacteria	Alteromonadales	Moritellaceae	Moritella	WP_045112054.1	RelV[S]	MYSFLRTSLILVLMLAGKAPLEAATMLSLSQTSNNGSATNRVRTQISKDLAGLYQLSDISSSNIMQPYSDFDSLYSLAESAQNELATLTQQIALMSQTSAVIPAIKSIKRAQAKIANKHDGAVEKITDLARSSIVAKNSHELLSAYELLEQETDIIQVKNRFNSPKQNGYRDINLLVRLPKTQMIVEVQLHVDRIEAIKNGPEHDNYAKIQEINHNAKQQQREISEIELFKIAQLKEESTNLYQVAWQQQLMVELKTSFKQMA	hypothetical protein
GCF_000953735.1	80854	Moritella viscosa		Bacteria	noInfo	Proteobacteria	Gammaproteobacteria	Alteromonadales	Moritellaceae	Moritella	WP_045108600.1	SpoT[HS]	MHIFANLKATTSTYLSVEQVKLIERAYLVAREAHLPQKRSTGEPYIIHPVAVAEILANMRLDHKTIMAALLHDVIEDTEKTQEDLASLFGDTVAELVEGVSKLDKLKFRDRKEAQAENFRKMFMAMVQDIRVILIKLADRTHNMRTLGALRPDKRRRIASETLEIFAPIANRLGIHNIKNELEELGLEAMYPMRYRILTESVKSARGNRKEVMSNIRQEIEGRLVEAGVPAKTDGREKLIFSIYNKMKKKRVQFHEVVDIYAFRIIVDDLDTCYRVLGQMHSLYKPKITRFKDYIAIPKTNGYQSLHTSLVGPHGVPLEIQIRTKDMDLMADRGVAAHWSYKQGADKINTNAQLRAQKWMQSLLELQQSAGSSFEFIESVKTDLFPDEIYVFTPKGRIIELPRGATPVDVAYSIHTDVGHTCVGARVNRQPHALSQPLKNGQTVEIITAPGARPNAAWLNFIVTGRARARVRQQLKNMRTEDSIILGRRLLNHALNGVKVDDLDVKNLNQVLEDTKCENLDALLIEIGLGNMMSIVIARRLQGRVDELTDLSPRSEEAKMPIKGAEGMLVSFANCCHPIPGDPIVAHLSPDKGLVVHIETCRNIHGYQNEPDRYIPVEWDDNIDPSKEFKTEIRIQVVNHQGVLAKLTNTVASTGANIHNIVTDEKDARVYNVDILITAKNRKHVADVMKKIRTLQDVLKISRSYN	guanosine-3',5'-bis(diphosphate) 3'-pyrophosphohydrolase
GCF_000953735.1	80854	Moritella viscosa		Bacteria	noInfo	Proteobacteria	Gammaproteobacteria	Alteromonadales	Moritellaceae	Moritella	WP_045109575.1	BdRel[S]	MASLDFDIEKYSFREFYSDNLGLLEGANNSFATLIEALLTHSGGISISKIEGRVKDKEECIRKFNLKYRKALETSEVEYEIKDHISDLIGLRVVCLYEDDIENIQDVLKEHFEVIDVTDKISQIESTEDSFGYKGLHLDLKLGETRKNMPEYKAFLNFSFEIQIRTIIQDSWSVLDHKIKYKKSIPNKLKRRINTLAALFELADREFREIRTSTEDEIQKAQEDDFDIQPSLAEGVLGPEQPIAKSNTNGLLNAFGFLKIANHFFSKYDFEPHKVDGFTQEIILMEPRITKTDFNGHMKATISKVKEYQQHFESIEGSSEKLNPYTIIRHCLYLSDKEAYTSILTKMSKDAFELWLNQND	(p)ppGpp synthetase
GCF_000953825.1	529823	Cellvibrio sp. OA-2007	strain=OA-2007	Bacteria	noInfo	Proteobacteria	Gammaproteobacteria	Cellvibrionales	Cellvibrionaceae	Cellvibrio	WP_062065990.1	RelA[HS]	MVKVRADHPIAADGQVDIDAWIDRLNQGYTQSEASRAELRRAAELSLSLVDIHAEDDHNWGEDFSCFRIGLEMAEILADLQLDQDALVAAILYRAVREHKITLIDIQSRFGDTVSKLVKGVLRMAAISYQRNEEERVLGSQATEQAEKIRKMLVSMVDDVRVALIKLAERTCAIRSVKNAEPDRRRQVSREVADIYAPLAHRLGIGHIKWELEDLSFRYLQPDDYKRIAKLLDERRLARQEYIDSLLNLIRDELKKAGIEGSVGGRAKHIYSIWRKMQRKGIPFSQVYDIRAVRILVPSVRDCYAVLGIVHSLWRNIPHEFDDYIASPKENGYRSLHTAVWGPENKVLEIQIRTNAMHEESELGVCAHWRYKGTDTKAVQDGYEQKIAWLRQVLEWHEELGGDSEHLQDDLRSVNQDRIYVFTPEGHVVDLPRTATPLDFAYKIHTDVGHRCRGAKVNNRIVPLNYQLTNADQVEILTGKMESPSRDWLNAALGYVNTPRARAKIQHWYKQQARDKNIAEGQALLDREFKRLALLDLDFEELAKKLHFNNLDDLYAAVGASDVGVGHVLNAAQKQLDDANPQQPLIPFKVKSPRQKKDSDLYIEGVGNLLTQIANCCNPVPGDAITGYITLGKGVSIHRQDCTNILQLQTDEPQRVIKVEWGDTPQSFYSVDVVIEAYDRYGLLKDITALLDTERINIVAMQTLSDKRKNTVDMQVTLEIRSFDELSRILTKLNQLPNIASARRKH	GTP pyrophosphokinase
GCF_000953825.1	529823	Cellvibrio sp. OA-2007	strain=OA-2007	Bacteria	noInfo	Proteobacteria	Gammaproteobacteria	Cellvibrionales	Cellvibrionaceae	Cellvibrio	WP_062060127.1	SpoT[HS]	MQTIEALSHRLSSYLEPSQINLVKRAYFYAEQAHDGQKRRSGEAYITHPLAVADILATMHMDHQSLMAAMLHDVIEDTGISKKAIAGQFGDSVADLVDGVSKLTQIEFESHAEKQAENFQKMALAMANDLRVILVKLADRLHNMRTLGAMPPDKKRRIAKETLEIYAPIAHRLGMNEVRLELEDRSFYCMYPLRATRLQAALKTARGNRKELVEQIQTSFEKRLLKENINSIVIGREKHLYSIYEKMRLKKKFFKEIMDVYAFRIIVDTVDTCYRVLGVVHNLYKPVASEFKDYIAIPKANGYQSLHTVLVGMHGVPIEVQIRTKEMDEMANSGIAAHFLYKSNSDEPINASHSRARQWVQGLLEMQKNAGNSLEFIENVKIDLFPDEVYVFTPKGKIVELPTGATPVDFAYAVHTDVGNTCVACRINERMAPLSQPLLSGQKVAIITAQGAQPNPNWLNFAVSAKARSAIRHYLKHQRHHQSVTLGKRMLSRALAENHIDLEHLSEEQQHKLLMGAQLESMDKLYEEIGLGNKVVYSLIKLLQPDADVKGRPGTLNSAITIDAAEGMMISFARCCRPIPGDPIIGHVSSGKGLVIHQDTCRNIAEIRNYPDKISQVNWAATVSGEFLVDVRVEVESDRGIIATLATRITEQGASIEHINVHERDAHNSVIHLCIGVHNRIHLANIMRRIRNLGFVIRVNRSKN	(p)ppGpp synthetase
GCF_000953855.1	1475481	Mizugakiibacter sediminis	strain=skMP5	Bacteria	noInfo	Proteobacteria	Gammaproteobacteria	Xanthomonadales	Rhodanobacteraceae	Mizugakiibacter	WP_082306546.1	SpoT[HS]	MPGLEALQQRLAGYLTPEQVQRTRRAYEVGARAHAGQLRKSGEPYITHPIAVASILAELGMDAETIIAAILHDTLEDTALTRAELEAEFGTTVTELVDGVTKLDKVRFSSRQEATAESFRKMLLAMARDLRVILIKLADRLHNMRTLEAQDAEARRRIARETLEIYAPIAQRLGMNRIKAELQDLGFRALYPDRHRVIAARIRSALGNRREAMSRIEAALQARLAAEHIPVRVVSRVKSPYSIYTKMRNDHKSFAQVMDVYGFRVVTDSVMHCYQALGAVHALYKPVDGRFKDFIAIPKANGYQSLHTVLFGPFGAPIEIQIRTEDMDTVAERGVAAHWIYKTDSGPANNAQARAREWLTGLADRQAGEASSLEFIENVKVDLFPDEVYLFTPRGDILALPRNATVLDFAYAVHTDVGSHAVAARVDKRLVPLRTPLVSGQSVEVITAPSAAPNPQWLESVVTSKARTAIRHYLKRLQHEDAVDFGHRMLDRALDAQGASLDAIPPSVIERYLEEQKLKRLEELLADLALGNRMPDQVAAQLVAAQGGAQGARRARAKEKIRISGAERGVLSFANCCHPLPGDDIVGYLSAGKGIVVHQAGCPNVAELAKTPERRVEIEWEREVQGDYKVELRVEVANKPGVLATVAAAIAESGSNIENVEYSERDMVSATLVFTIEVKNRKHLADVMRRVRRAGAVNGVYRHPM	bifunctional GTP diphosphokinase/guanosine-3',5'-bis(diphosphate) 3'-diphosphatase
GCF_000953855.1	1475481	Mizugakiibacter sediminis	strain=skMP5	Bacteria	noInfo	Proteobacteria	Gammaproteobacteria	Xanthomonadales	Rhodanobacteraceae	Mizugakiibacter	WP_062537226.1	RelA[HS]	MATSPHIVPDGTGRRAGGPLLDAALRALGPPAAATAECNAVLDLLEALGCDDETLAAAVWFERARAAPVDWPAQAAALPEGVRRLVEGQLAAERVWALHAQRAPGGGAEGLRRLLLAIIRDLRVVFVLLARQLARMRAAAALPEDERRALAQLTADIHAPLANRLGIWQLKWELEDLAFRYLQPDTYKRIAQLLDERRADREAYIADCVRTLGAALEQAGIRADLAGRPKHIYSIWKKMRRKGVDFSGLYDIRAVRVLVDDVPACYAALGVVHSLWPHVPGEFDDYIARPKGNDYRSLHTAVIGPEGKTLEVQIRTHAMHRAAELGVAAHWRYKEGGSADPGFEAKVAWMRRLLEGRGDGEDDAALLAGFRTDLLEDRVYLLTPKGEVFDLPRGATVLDFAYHVHTEVGHRCRGAKVNGRIVPLGFQPSSGDRIEILTGKVSEPSRDWLSPHHGFLATARAKEKVRAWFRRADHETNLAVGRAILERELKRLALANAEPEKLPAKFHLKTHDELLVALALGEVTPGQIARALQEPAAPPEVTQSAAPLQRSAPADHGALTIQGVGNLLTVLARCCQPLPGDPVAGFITRGRGVSIHRTDCRALARLRARDPERVIEVEWGRAPAQAYEVDIDVRGYDRKGLHKDVTSVITNSGAHIVASSSRVTTRTAEVDMRFTLRVRDYEQLSALLARLAALPNVLDARRLAAG	(p)ppGpp synthetase
GCF_000954015.1	1609975	Clostridium sp. FS41	strain=FS41	Bacteria	noInfo	Firmicutes	Clostridia	Clostridiales	Clostridiaceae	Clostridium	WP_007861986.1	MixSpo[H]	MIGEAAAFAEKAHRGVFRKGTDIPYITHPLETAVIVSAFTDDEEMIAAALLHDVMEDAGVTKGELEEAFGARVACLVMDESEDKRKTWQERKGYTVRHLSTASRDIKILALGDKLSNMRSTARDYLVVGDAIWQRFNEKDKKKHAWYYWGIARALKELEEHVYYQEYIMLCRNVFGPDMCLSGEEFPHNYNS	MULTISPECIES: bifunctional (p)ppGpp synthetase/guanosine-3',5'-bis(diphosphate) 3'-pyrophosphohydrolase
GCF_000954015.1	1609975	Clostridium sp. FS41	strain=FS41	Bacteria	noInfo	Firmicutes	Clostridia	Clostridiales	Clostridiaceae	Clostridium	WP_007862075.1	RelP[S]	MSNIPKADDQVDQWRSVMFLYDSALKKVNTKIEILNNEFVSRYDYNPIEHIKSRLKTADSIVKKLKKDGYEVSIENMMERLSDIAGIRIICSFTSDIYQIAEMISSQGDVTVLHVKDYIKNPKPNGYKSYHMVVTVPVYLTDGPVETKVEIQIRSVAMDFWASLEHKIAYKFEGNAPENLLKELKACADMVDMLDAKMFSLNEAITAFAKEQREDRNQEKTEEEFQ	MULTISPECIES: GTP pyrophosphokinase
GCF_000954015.1	1609975	Clostridium sp. FS41	strain=FS41	Bacteria	noInfo	Firmicutes	Clostridia	Clostridiales	Clostridiaceae	Clostridium	WP_007861263.1	RelP[S]	MTNEQYYDFIKPYEDARRVLNTRMEVLNHTLYKERSVSGPIHNIQSRIKEKRSIEEKLRRLGFTDSMNNARNELQDIAGIRVICYFVNDIYNMVHILKRQTDLVLIKEKDYIRVPKPNGYRSYHLVLGIPVYCLDTMEYFPVEVQFRTMAMDFWASMEHRVCYKKKPENKEWLEQEFCRYARILKEIESEFEIHNERK	MULTISPECIES: (p)ppGpp synthetase
GCF_000954015.1	1609975	Clostridium sp. FS41	strain=FS41	Bacteria	noInfo	Firmicutes	Clostridia	Clostridiales	Clostridiaceae	Clostridium	WP_007861023.1	FpRel[S]	MTIDRDSFLKKYNIELEDFQAAGMPWEELAAIYEDYQANEGKLRNIGKDFVYDYLYDIEKAGIHSYRYRTKDPGHLLEKIIRKRNEQFDRFETINRDNYYKYVTDLIGIRVFFLYREDWIHFHSYITTVFENDPDLYVVDRIHDFDENPRHYYIAERPKVYRRNGDTRIYDDNLIEIKSDGIYRSLHYIIKYKGYYVEIQGRTLFEEGWSEIDHDIVYPYFKDDEMLKDFSTLLNRLSGMADEMSSYFRRMKNAKEAWERKLEEDGRPGEWEDGE	MULTISPECIES: hypothetical protein
GCF_000954015.1	1609975	Clostridium sp. FS41	strain=FS41	Bacteria	noInfo	Firmicutes	Clostridia	Clostridiales	Clostridiaceae	Clostridium	WP_007863785.1	FunRel[S]	MDLISQFIENYRKKYTFYENAGRLAAKQLETALQAAGIRAIVTSRAKNPGRLRNKAILRNSERETPYRSMKEIYDDMFDLAGVRVSLYFPGDRDKAGALINDLFTVLENKQFPEQSKPPTYNKRFSGYWANHYRIHISEGSVVPAQKKYTSVRVEIQVASVLMHAWSEVEHDLIYKPLQGALSDEELSILDELNGLVLTGEIALERLQSAGNERIKNKDTTFSSQYDLASYLYNYMSNHLKQEDIELRLGNIELLFKLLSKLKIVKVKDIEPILKSVKFEKDRRNISQQIIDQIITGNEKRYHIYQDLRTGNENADPKSLKAIDYFFGQWVPLENLLNKAACRNVPKSYGAFNINTLRRMNVLDKDLSNKVGALRRTRNVLIHDIETPDVEELMHQGDEIHEVYQALAHRLVKGDAKTETHTIKEGDASS	MULTISPECIES: RelA/SpoT protein
GCF_000954015.1	1609975	Clostridium sp. FS41	strain=FS41	Bacteria	noInfo	Firmicutes	Clostridia	Clostridiales	Clostridiaceae	Clostridium	WP_045094141.1	Rel[HS]	MANEGTKEKLDIELEAPADFTSPEELYLDLIKTIRKYHPSDDITMIQKAYKIADEAHKEQRRKSGEPYIIHPLCVAIILADLEMDKETIAAGLLHDVVEDTIMTLDQLTKEFGSEVSFLVDGVTKLTQLNWDKDKVEIQADNLRKMFLAMAKDIRVIIIKLADRLHNMRTGQYWKPEKQKEKARETMEIYAPIADRLGISKIKIELDDLSLKFLKPEVYYDLVEKVDLRKDARETFVQEIVDEVKSHMKEAGVEATVGGRVKHFFSIYKKMVNQNKTLDQIYDLFAVRIMVETVKDCYAALGVIHEMYKPIPGRFKDYIAMPKQNMYQSLHTTLIGGNGQPFEIQIRTYEMHRTAEYGIAAHWKYKESGSGQVQAGSEEAKLSWLRQILEWQRDTDDSKEFLSMVKGDLDLFSDSVYCFTPSGDVKTLPSGSTPIDFAYCIHSAVGNKMVGARVNGKLVPIEYVIQNGDQLEIITSQNSKGPSRDWLNIVKSTQAKNKINQWFKNQMKEDNIVRGRDAIERYCKTKGINWSDISKPEFMEKVMNRYAFKDWESVLASIGHGGMKEGQVINKMMEEREKKIKREITDEDVLKGIADTAGRSGEATVRKSKSGIVVKGIHDLAVRFSKCCNPVPGDEIVGFVTRGRGVSIHRTDCINIINLPEDERGRLIDAEWQGAEGATCNEQYSTEIKIFANNRIGMFADISKVFTEKQIDITSMNVRTSKQGKATIIMTFDIHGTEELNRLTDKIRQIEGVLDIERTTG	bifunctional (p)ppGpp synthetase/guanosine-3',5'-bis(diphosphate) 3'-pyrophosphohydrolase
GCF_000954015.1	1609975	Clostridium sp. FS41	strain=FS41	Bacteria	noInfo	Firmicutes	Clostridia	Clostridiales	Clostridiaceae	Clostridium	WP_040415560.1	RelP[S]	MNINMNPNSELHQSIVNVPDLVQVPEVWMNQARQFQQAMMRYTCAIREVKTKLEVLNDELSVKNQRNPIEMIKSRVKKPMSIVEKLQRRGMEISLESMEKNLDDVAGIRIICSFVDDIYEVADMLVRQDDVTVIAVKDYIKNPKPNGYRSYHMIIEIPVFFSDSKKPIRVEVQIRTIAMDFWASLDHQLKYKKSLIDDDGEISEELRKCAHVIAETDQKMLAIRKKIEAQGVTVRRD	MULTISPECIES: (p)ppGpp synthetase
GCF_000954115.1	1564114	Rhodococcus sp. B7740	strain=B7740	Bacteria	noInfo	Actinobacteria	Actinobacteria	Corynebacteriales	Nocardiaceae	Rhodococcus	WP_045200592.1	RelP[S]	MKNSETAVDLGRLRHDFTRFMMSYKFGIDELITKINILKQEFTHIHRYSPIEHVSSRLKTPESIIDKAQRKKCSLNLDAIRENIFDVAGVRITCSFISDTYRIADMLSSQSDVRVVETKDYIANPKPNGYKSLHLIVEIPVFMSDRVQPVLVELQIRTIAMDFWASLEHKIFYKYRGEIPPTLLAELTEAAESANKLDEKMERLHDEVTELNGDAENSITLGSMPPLALPPELLHMLLTAQADAIDPD	GTP pyrophosphokinase
GCF_000954115.1	1564114	Rhodococcus sp. B7740	strain=B7740	Bacteria	noInfo	Actinobacteria	Actinobacteria	Corynebacteriales	Nocardiaceae	Rhodococcus	WP_032398433.1	Rel[HS]	MARRITAGRSAAVKPVLEPLVSLHRELYPKADLTLLQRAYDVADELHASQMRKSGDPYITHPLAVANILAELGMDTTTLVAALLHDTVEDTGYSLAKLTEEFGDEVSHLVDGVTKLDKVVLGTAAEGETIRKMIIAMARDPRVLVIKVADRLHNMRTMRFLPPEKQARKAKETLEVIAPLAHRLGMATVKWELEDLAFAILHPKKYDEIVRLVADRAPSRDTYLEKVRAEINATLAASRISAVVEGRPKHYWSIYQKMIVKGRDFDDIHDLVGVRILCDEIRDCYAAVGVVHSLWQPMAGRFKDYIAQPRYGVYQSLHTTVIGPEGKPLEVQIRTRDMHRTAEFGIAAHWRYKETKGKHSQDNAEVDDMAWMRQLLDWQREAADPGEFLESLRYDLAVKEIFVFTPKGDVVTLPAGSCPVDFAYAVHTEVGHRCIGARVNGRLVALERTLDNGEVVEVFTSKAATAGPSRDWQGFVASPRAKTKIRQWFAKERREEALEAGKDGIAKEVRRGGLPLQRLMNAESMSAIAHELRYVDVSALYTAVGENHVSARHVVQRLVAHLGGVGDVEEELAERSTPSTIPTRPRQVGDAGVLVTGAEGVVAKLAKCCTPVPGDEILGFVTRGGSVSVHRTDCTNARSLEEQSERFIEVQWAPSASSVFLVAIQIEALDRHRLLSDVTKALADERVNILSASVATSGDRVAISKFTFEMGDPKHLGHVLNVVRNVEGVYDVYRLTSAA	MULTISPECIES: RelA/SpoT family protein
GCF_000954115.1	1564114	Rhodococcus sp. B7740	strain=B7740	Bacteria	noInfo	Actinobacteria	Actinobacteria	Corynebacteriales	Nocardiaceae	Rhodococcus	WP_032395080.1	ActRel3[S]	MTSATSIDDLVEELYLQRRRAWEAALVTAQNFLETIADEILEDVDRDRLNAQTARIKDPGRSADKLRRYLSEGRITEPTDADAVAEALPDLVGVKVLCKTPRDQLTFVAALERACNDPECSVRFAQPPTDYVAFPKPSGYRAYHAVLVVRVATHQGDLDVKVEVQVKTRLQDAWGELTHEDMYKPGEALKPTKKHTDYAAHMAHLLDQVDAMADDLAAQLDSLTAASKDGGVLAADPIPKDPDFISARVTRTGPRYALAVGPDGRRGLVPARSVKAVIGSTDRIAVDDYLEVGDFIDVVVEDSEDALYYHLTSQPPRRKPAKKRKR	MULTISPECIES: RelA/SpoT protein
GCF_000954375.1	1527512	Mycobacterium phage Squirty		Viruses	noInfo	noInfo	noInfo	Caudovirales	Siphoviridae	noInfo	YP_009124581.1	PhRel[S]	MENRPSSIINVAPAWSKGELKRLGEALFSGTATPEQHARYNEVMLWHNELAAEVAATLYTTDWQACPSELFDITARPKTIDTLIQKLQRERSMSLDEVQDLAGVRIDADIDLKVQTALAEEIATPGEPPQMFALGRADYDAARPDDEIEETSQTFEVEAQMSAIDFDDPTRWRVKTTSGTRNVTVEDEKFLGRVARGLAIRQQDIFWLEVREDAIVKNGRKRTNWVVTKVENRTRRVASDNESRERDPASP	hypothetical protein PBI_SQUIRTY_29
GCF_000955725.1	1387557	Caldicellulosiruptor sp. Wai35.B1	strain=Wai35.B1	Bacteria	noInfo	Firmicutes	Clostridia	Thermoanaerobacterales	Thermoanaerobacterales Family III. Incertae Sedis	Caldicellulosiruptor	WP_045175401.1	Rel[HS]	MSDKLNELIERVKKYASEEDINLIKKAFEFAQKYHDGQARSSGEPYIVHPLEVALILADLELDIASIVAGLLHDVVEDTSASLEDIESEFGKEIAELVDGVTKLGKLEFTSKLERQAENYRKMLIAMAKDIRVILIKLADRLHNMRTLKYLPPEKQRQKAQETIDIYAPLAHRLGISKIKWELEDLSLRYLDPEGYYDLVEKIAKKRTEREEYIQKIISLISEKLKEANIEVGQIDGRPKHFYSIYRKMKEQGKTLEEIYDLFAIRIIVNSVKDCYGVLGIIHTLFKPMPGRFKDYIAMPKPNMYQSLHTTVIGPEGEPFEVQIRTFDMHRTAEYGIAAHWKYKEGRIKSTDEDEKFAWLRELLEWQKELKDAKEFMESLKINLFSDEVFVFTPKGDVVNLPQGSTPIDFAYAIHSEIGNKMAGAKVNGKLVPIDYELKNGDIVEIITSPNVHGPSQDWLKIVKSPQAKSKINAWFKKERKEENIQKGKDILEKELKKLNLPLQFALKEDVLQTVSQRYGYRTPEDMFAALGYGGITPTKVVLRIKEEIKKYIKEDGEKELQIEKPKPAKASSNNGVLVKGVENVLVRFAKCCNPVPGDEVIGYITRGRGVSIHRRDCPNVEQYLKEPERIVEAEWNVTKDAKFDATINVLANDRTGILMDITNLLGENKISVKAIQGRTTRDRIANINLTVEISSTEQLEKIIRKLRKIDSVFEVQRVKGG	(p)ppGpp synthetase
GCF_000955735.1	1387569	Thermoanaerobacter cellulolyticus NA10	strain=NA10	Bacteria	noInfo	Firmicutes	Clostridia	Clostridiales	noInfo	noInfo	WP_045165159.1	Rel[HS]	MEEKFEQLIKKVKKYATEEDINLIKKAYEFAKKHHDGQERSSGEPYIVHPLEVALILADLELDIASIVAGLLHDVVEDTSASLQQIEQEFGSEIASLVDGVTKLGKLEFTSKLEQQAENYRKMLIAMAKDIRVILIKLADRLHNMRTLKYLPPEKQRQKAQETIDIYAPLAHRLGISKIKWELEDLSLRYLDPEGYYDLVEKIAKKRVEREEYIQRIINLISEKLKEANIEVGQIDGRPKHFYSIYRKMKQQGKTLEEIYDLFAIRIIVNSVKDCYGVLGIIHTLFKPMPGRFKDYIAMPKPNMYQSLHTTVIGPEGEPFEVQIRTFDMHRTAEYGIAAHWKYKEGRIKSTDEDEKFAWLRELLEWQKELKDAKEFMESLKINLFSDEVFVFTPKGDVISLPQGSTPIDFAYAIHSEIGNKMAGAKVNGKLVPIDYELKNGDIVEIITSPNVHGPSQDWLKIVKSPQAKSKINAWFKRERKEENIQKGKDILEKEIKKMNLPMQYAFKEDVLQAVSQRYGYRTPEDMFAALGYGGITVGKIALRIKEEIKKYIKEDENKEVQIEKPKPTKASSNNGILVKGVENVLVRFAKCCNPVPGDEVIGYITRGRGVSIHRRDCPNVEQYLKEPERIVEAEWNVTKDAKFDAQINILANDRTGILMDITNLLGENKISVKAIQGRTTRDRIANINLTVEISSTEQLEKIIRKLRKIDSVFDVQRVKGG	(p)ppGpp synthetase
GCF_000955745.1	1387555	Caldicellulosiruptor sp. Rt8.B8	strain=Rt8.B8	Bacteria	noInfo	Firmicutes	Clostridia	Thermoanaerobacterales	Thermoanaerobacterales Family III. Incertae Sedis	Caldicellulosiruptor	WP_045169070.1	Rel[HS]	MDQKKWSIEVNWSLDEKFNQLIEKVKKYATEEDISLIKKAYEFARRHHDGQERSSGEPYIVHPLEVALILSDLELDIATIVAGLLHDVVEDTSVSLQQIEQEFGSEIANLVDGVTKLGKLEFTSKLEQQAENYRKMLIAMAKDIRVILIKLADRLHNMRTLKYLPPEKQRQKAQETIDIYAPLAHRLGISKIKWELEDLSLRYLDPEGYYDLVEKIAKKRVEREEYIKKIINLISEKLKEANIEVGQIDGRPKHFYSIYRKMRQQGKTLEEIYDLFAIRIIVNSIKDCYGVLGIIHTLFKPMPGRFKDYIAMPKPNMYQSLHTTVIGPEGEPFEVQIRTFDMHRTAEYGIAAHWKYKEGRIKSTDEDEKFAWLRELLEWQKELKDAKEFMESLKINLFSDEVFVFTPKGDVISLPQGSTPIDFAYAIHSEIGNRMAGAKVNGKLVPIDYELKNGDIVEIITSPNVHGPSQDWLKIVKSPQAKNKINAWFKKERKEENIQKGKDILEKEIKKMNLPLQYAFKEDVLQAVSQRYGYRTPEDMFAALGYGGITVGKIALRIKEEIKKYIKEDEVKEVQIEERPKPAKASSNNGILVKGVENVLVRFAKCCNPVPGDEVIGYITRGRGVSIHRRDCPNVEQYLKEPERIVEAEWNVTKDAKFDAQINILANDRTGILMDITNLLGENRISVKAIQGRTTRDRIANINLTVEISSIQQLEKIIRKLRKIDSVFDVQRVKGG	(p)ppGpp synthetase
GCF_000955785.1	1619952	Burkholderiaceae bacterium 16	strain=16	Bacteria	noInfo	Proteobacteria	Betaproteobacteria	Burkholderiales	Burkholderiaceae	noInfo	WP_045240057.1	RelA[HS]	MVTSTDLTGQIAGTPDSGLVERALAFVRERGSEAMLPTGETVFSHAEGMLRILDGLRVDDAARAAACLFALAAFVSGSEVEIEPLFGEEVAGLVKGVRQLLRIGAIAVGHSGAPETTKDEIAARQEQVEALRKMLLAFAQDIRVVLVRLASRLQTLRWLAQTKAQPLPGVARETLDIYAPLANRLGIWQMKWELEDLAFRFEQPDTYKRIARLLDEKRIEREGYIASAIARLQSELASADIRAEVTGRPKHIYSIWKKMRGKELDFADLYDVRAFRVIVDDIKDCYTVLGIVHHIWQPIPREFDDYISRPKSNGYKSLHTVVIGDDGRAFEVQIRTQEMHHFAEYGVAAHWRYKEAGSKGYSGQFSASERYDEKIAWLRQLLAWKDDADHSVAHDESPWEQLKHAAIDDHIYVLTPQARVVALPQGATPVDFAYYLHTDLGHRCRGARVDGTMVPLNTPLKNGQTVDIIAVKQGGPSRDWLNAELGYLASPRARAKVRAWFNALDSQETMSQGRALIDKTLQREGKTAVNLDDLATRLGFKTPDDLFAAVAKDEFSLRHVEQALRHPEGEAAVVQSEEEAVTKKSRATSVARGAKSGVLVVGVDSLMTQMSKCCKPAPPDEIVGFVTRGRGVSIHRRTCHTFGQLSARAPERVIQTEWGKRSDAVYPVDIHVEAIDRQGLLRDISEVLSREKINVTGVKTLSSKGVARMQFTAEVSEATQLQRALGLIEDVVGVLQAKRK	bifunctional (p)ppGpp synthetase/guanosine-3',5'-bis(diphosphate) 3'-pyrophosphohydrolase
GCF_000955785.1	1619952	Burkholderiaceae bacterium 16	strain=16	Bacteria	noInfo	Proteobacteria	Betaproteobacteria	Burkholderiales	Burkholderiaceae	noInfo	WP_045238686.1	SpoT[HS]	MTARTGAPNLPDPLGNDVVGERAVAPAMGSGKGRAVQAAAESELSEAPVAAGPGDALFIDAVLAQSYRHFFGPTSQPAVPPRQQVISITRLMEKLAYLKPADQAHVREAFQFSDEAHLGQYRQSGEPYITHPVAVAELCADWKLDVQSIMAALLHDVMEDQGITKSELAEKFGPKVSELVDGLTKLDKLEFQSREQAQAESFRKMLLAMARDVRVILVKLADRTHNMRTLDFVPPEKRRRIALETMEIYAPIAHRLGLNTTYRELQELSFKVGSPFRYATLEKAVKAARGNRREVVRRILETAQKALGDAGIVAELSGREKTLYSIYRKMHDKQLSFSQVLDVYGFRVVVETQMHCYMAMGALHGLYKPMPGKFKDYIAIPKINGYQSLHTTLVGPFGTPVEFQIRTRDMHQIAEAGVAAHWMYKHQADQANDIQQQAHQWLQSLLDIQSQTGDSQEFLEHVKIDLFPDAVYVFTPKGHIRALPRGATALDFAYAVHSDLGNQCVAVKINNELLPLRTELKSGDIVEVVTAPYSKPNPAWLAFVRTGKARAAIRHYLKTTRLDEAIQLGERLLEQSARQLGIELKALPQSVWDRMVQWTGNKHKEDIFADLALGRRVPAVVAKRMEILLQELSGDVDSALLAAVQTFAGEEAPAVPITGDEGMSIIFSACCRPIPGDSIVGYLGKGEGLQIHVQDCKVAKRLHSKDPEHWIDVMWARKTTRAFDVSIKVMVRNVKGIVARVAADLTSADANVAHVSMEQQEGGQQEATYMQFIIQVQNRLHLANVMRALRRNPDVIRIFRDRNDG	bifunctional (p)ppGpp synthetase/guanosine-3',5'-bis(diphosphate) 3'-pyrophosphohydrolase
GCF_000955795.1	1619951	Burkholderiaceae bacterium 26	strain=26	Bacteria	noInfo	Proteobacteria	Betaproteobacteria	Burkholderiales	Burkholderiaceae	noInfo	WP_045206141.1	SpoT[HS]	MPSSASGSGPASPRTGAPNLPDPRGADLVGERAALPPKSHKGTSAEAPEQTAKPEGADTLFIDAVLEQTYRHLFGPTSQPAAPPRQQVVSISGLAEKLSYLKPADLKLVKEAFHFSDEAHLGQYRQSGEPYITHPVAVAEICAGWKLDVQSIMAALLHDVIEDQGVTKSELAEKFGPKVAELVDGLTKLDKLEFQSREQAQAESFRKMLLAMARDVRVILVKLADRTHNMRTLDHVPPEKRRRIAGETMEIYAPIAHRLGLNTTYRELQELSFRIGSPFRYATLEKAVKAARGNRREVVSRILETAQRALTDAGIPAEMTGREKTLYSIYRKMHDKQLSFSQVLDVYGFRVVVDTQMQCYMTMGALHSLYKPMPGKFKDYIAIPKINGYQSLHTTLVGPFGTPVEFQIRTREMNQIAEAGVAAHWMYKQHHDEPDRAQQQAHQWLQSLLDIQSQTGDSQEFLEHVKIDLFPDAVYVFTPKGEIRALPRGATALDFAYAVHSDLGNQCVAVKINNELLPLRTELKNGDIVEVVTAPYSKPNPAWLTFVRTGKARAAIRHFLKTAKLDEAIQLGERLLEQALRQIGIDMKAVSAQVWERIVQWTGNKAREDVFADLALGRRVAAVVARRLEILLQEGGHDGDEALMAAVHTFAGEEAPAVTVSGDEGMAMVFSSCCRPIPGDPIVGYIGKGEGLQIHVQECRVAKRLHGKDPEHWIDVMWAEHTTRAFDVSIKVLVRNTKGILARVAADLTSADANVAHVSMEQEGHQEATYMTFLIQVHDRVHLADVMRALRRNPDVIRIARDRGGD	bifunctional (p)ppGpp synthetase/guanosine-3',5'-bis(diphosphate) 3'-pyrophosphohydrolase
GCF_000955795.1	1619951	Burkholderiaceae bacterium 26	strain=26	Bacteria	noInfo	Proteobacteria	Betaproteobacteria	Burkholderiales	Burkholderiaceae	noInfo	WP_045203194.1	RelA[HS]	MENKTERPAEGSGSAAEQIARAIEYLAANAAGSVTLTGEPLESHARGTIAILEGLRVDTPSLQAAALFLLPTLAMDNEKALEPAFGAEVVKLVHDVRQLLRIGAIAGLVSPTDASITRKNEAEARRAQVEALRKMLLAFAQDIRVVLIRLASRLQSLRWLAQTKRPAPEGMARETLDIYAPLANRLGIWQLKWELEDLGFRFDDPDTYKRIARLLDEKRIEREKFIGQAIAQLQKTLHDAGIQAEVSGRPKHIYSIWKKMRGKELDFADLYDVRAFRVIVDDIKDCYTVLGFVHHMWQPIPKEFDDYISRPKANGYMSLHTVVIGDDGRALEVQIRTREMHHFAEYGVAAHWRYKEAGNKGYAGQFSASERYDEKIAWLRQLLAWKDDAEHTVAHEDSPWEQLKHTELDDHIYVLTPQARVIALPQGATPVDFAYYLHSDLGHRCRGARVDGTMVPLNTPLKNGQTVEIVTVKQGGPSRDWLNTELHYLVSPRARTKVRAWFNAMELEETLAQGRALIDKTLQREGKTAVNLEELAAKLGYKTPDDLYAVVAKDELSLRRIEAVLRSDGAPPPAPVDDEAAFTKKSRATSVARGAKSGVLVVGVDSLLTQMSRCCKPAPPDPIVGFVTRGRGVSIHRQSCATFQQLAARAPGRVIQTEWGQRSDSVYPIDIQVEALDRQGLLRDISEILSREKINVTGVRTLSSKGVAKMQFTAEVSEATQLQRALTLIEEVQGVLTARRK	bifunctional (p)ppGpp synthetase/guanosine-3',5'-bis(diphosphate) 3'-pyrophosphohydrolase
GCF_000955805.1	1619948	Pseudomonas sp. 21	strain=21	Bacteria	noInfo	Proteobacteria	Gammaproteobacteria	Pseudomonadales	Pseudomonadaceae	Pseudomonas	WP_045215885.1	PbcSpo2[H]	MDLQDSYNQAWIFAAGAHAGQTLTASTLPYVVHLAMVTNEVMAADREAPIQRLSETVQIALLHDVLEDTPVPFEELQTRFGEFVAEGAQCLSKMVNGEKLPFDIYLERLATGAPQYAIVKLCDRITNLQPPPSTWARSKIAEYHAQSQRILAVLGHAHEPSAERLRTKIDNYRRYF	bifunctional (p)ppGpp synthetase/guanosine-3',5'-bis(diphosphate) 3'-pyrophosphohydrolase
GCF_000955805.1	1619948	Pseudomonas sp. 21	strain=21	Bacteria	noInfo	Proteobacteria	Gammaproteobacteria	Pseudomonadales	Pseudomonadaceae	Pseudomonas	WP_045217711.1	SpoT[HS]	MPSIDAFADRLSSYLGPDQVNLVRRAYYYAEQAHDGQRRRSGEAYVTHPLAVANILADMHMDHQSLMAAMLHDVIEDTGIAKEALTAQFGETVSELVDGVSKLTQMNFESKAEAQAENFQKMAMAMARDIRVILVKLADRLHNMRTLEVLSGEKRRRIAKETLEIYAPIANRLGMHSMRVEFEDLGFKAMHPMRSERIRQAVKKARGNRREIVGKIQESLVNCLARENMEGQVLGREKHLFSIYKKMRGKRKAFNEIMDVYAFRIVVDKVDTCYRVLGAVHNLYKPFPGRFKDYIAIPKANGYQSLHTTLFGMHGVPIEIQIRTREMEEMANHGIAAHWLYKSSEEEAQKGTHARARQWVKGILELQQRAGNSLEFIENVKIDLFPDEVYVFTPKGRIMELPKGSTAVDFAYAVHTDVGNSCIACRINRRLAPLSEPLQSGATVEIVTAPGTRPNPAWLNFVVTGKARTHIRHALKLQRRSESINLGERLLNKTLAGFDSHLEKIPQERIQGVLNEYRMEVFEDLLEEIGLGNRMAYVVARRLLSSEGEQAPSAEGPLAIRGTEGLVLSYAKCCTPIPGDPIVGHLSAGKGMVVHLENCRNISEIRHNPEKCIQLSWAKDVTGEFNVELRVELEHQRGLIALLATSVNAADGNIEKISMDERDGRISVVQLVVSVHDRVHLARVIKKLRALKGVIRITRMRS	(p)ppGpp synthetase
GCF_000955805.1	1619948	Pseudomonas sp. 21	strain=21	Bacteria	noInfo	Proteobacteria	Gammaproteobacteria	Pseudomonadales	Pseudomonadaceae	Pseudomonas	WP_045212420.1	RelA[HS]	MVQVRAHQPVNTDGSINLEAWLDHVQTLVPVLDRKVLLEACEFAREVEDRAVSTADNSWADGTSSFQTGLEIAEILADLKLDQESLVAAVVYRGVREGKVKLEDVAQRFGPVVAKLIEGVLRMAAISASLSPRQSLVLGTQAQIENLRKMLVAMVDDVRVALIKLAERTCAIRAVKNGDEEKRMRVAREVFDIYAPLAHRLGIGHIKWELEDLSFRYLEPDQYKQIAKLLHERRLDREQYIATVMQQLKDALAATGIKADLSGRAKHIYSIWRKMQRKGLDFSQIYDVRAVRVLVPEMRDCYTALGIVHTLWRHIPKEFDDYIANPKENGYRSLHTAVIGPEGKVLEVQIRTHAMHEEAELGVCAHWRYKGTDVKASSNHYEEKISWLRQVLEWHEELGDIGGLAEQLRVDIEPDRVYVFTPDGHAIDLPKGSTPLDFAYRVHTEVGHNCRGAKINGRIVPLNYSLQTGEQVEIITGKQSGPSRDWLNQNLGYVTTSRARAKIVHWFKLQARDQNVAAGKAMLERELGRLALPPVDFEKLAEKANYKTGEDLFAALGAGDLRLAHVVNYAQQLVEPERGTEQLELIPRKPSKIGHGKRGDIQIQGVGNLLTQMAGCCQPLPGDPIVGYITLGRGVTIHRQDCATALQLAGREPERIIQVSWGPVPVSTYPVDIVIRAYDRSGLLRDVSQMLLNERINVLAVNTRSDKEDNTAIMRLTIEIPGLDSLGRLLARISQLPNIIEARRDRAGAKDA	GTP diphosphokinase
GCF_000955815.1	1619949	Pseudomonas sp. 5	strain=5	Bacteria	noInfo	Proteobacteria	Gammaproteobacteria	Pseudomonadales	Pseudomonadaceae	Pseudomonas	WP_045186181.1	SpoT[HS]	MPSIDALADRLSTYLGADQVNLVRRAYFYAEQAHDGQRRRSGEAYVTHPLAVASILADMHMDHQSLMAAMLHDVIEDTGIAKEALSSQFGETVAELVDGVSKLTQMNFETKAEAQAENFQKMAMAMARDIRVILVKLADRLHNMRTLEVLSGEKRRRIAKETLEIYAPIANRLGMHSVRVEFEDLGFKAMHPMRSARIYQAVKRARGNRKEIVNKIEESLAHCLAVDGIEGEVSGRQKHLYGIYKKMRGKRRAFNEIMDVYAFRIIVDKVDTCYRVLGAVHNLYKPLPGRFKDYIAIPKANGYQSLHTTLFGMHGVPIEIQIRTREMEEMANNGIAAHWLYKSSDDEQPKGTHARARQWVKGVLEMQQRAGNSLEFIESVKIDLFPDEVYVFTPKGRIMELPKGSTAVDFAYAVHTDVGNSCIACRINRRLAPLSEPLQSGSTVEIVSAPGARPNPAWLNFVVTGKARTHIRHALKLQRRSESISLGERLLNKVLNGFDSALDKIPQERIQAMLSEYRLEQLEDMLEDIGLGNRMAYVVARRLLSTEGEQLPTPEGPLAIRGTEGLVLSYAKCCTPIPGDPIVGHLSAGKGMVVHLENCRNISEIRHNPEKCVQLSWAKDVTGEFNVELRVELEHQRGLIALLASSVNAADGNIEKISMDERDGRISVVQLVVSVHDRVHLARVIKKLRALTGVIRITRMRT	(p)ppGpp synthetase
GCF_000955815.1	1619949	Pseudomonas sp. 5	strain=5	Bacteria	noInfo	Proteobacteria	Gammaproteobacteria	Pseudomonadales	Pseudomonadaceae	Pseudomonas	WP_045187403.1	RelA[HS]	MVQVRVHQPVNTDGSINLEAWLDHVVSVDLALDREALKEACEFAQEIEKKGNPAKHSWADGTSSFQAGLEIAEILADLKLDQDSLVAAVIYRAVREGKVTLAEVGQRFGPVVSKLIDGVLRMAAISASLSPRQSLVLGSQAQVENLRKMLVAMVDDVRVALIKLAERTCAIRAVKGADDEKRHRVAREVFDIYAPLAHRLGIGHIKWELEDLSFRYLEPDQYKQIAKLLHERRLDRERFISDVMNQLQNELLATGVKADISGRAKHIYSIWRKMQRKGLEFSQIYDVRAVRVLVPEMRDCYTALGIVHTLWRHIPKEFDDYIANPKENGYRSLHTAVIGPEGKVLEVQIRTHAMHEEAELGVCAHWRYKGTDVKSSSNHYEEKISWLRQVLEWHEELGDIGGLAEQLRVDIEPDRVYVFTPDGHAIDLPKGATPLDFAYRVHTEIGHNCRGAKINGRIVPLNYSLQTGEQVEIITSKHGNPSRDWLNSNLGYVTTSRARAKIVHWFKLQARDQNVAAGKTLLERELNRLGLPQVDFERLAEKANLKAAEDMFASLGAGDLRLAHLVNAAQQLVEPERSGHVELVPRKATGYKPGKRGDIQIQGVGNLLTQMAGCCQPLPGDAIVGYITVGRGVTIHRQDCASVLQLAGREPERIIQVSWGPVPVQTYPVDIIIRAYDRPGLLRDVSQVLLNERINVLAVNTRSNKEDNTALMSLTIEIPGLDALGRLLGRISQLPNIIETRRNRTP	GTP diphosphokinase
GCF_000955815.1	1619949	Pseudomonas sp. 5	strain=5	Bacteria	noInfo	Proteobacteria	Gammaproteobacteria	Pseudomonadales	Pseudomonadaceae	Pseudomonas	WP_045184318.1	PbcSpo[H]	MSTLERAIAVAARAHEGQQDKGGAAYILHPLRVMLRVSTAEQRIVAVLHDVLEDSAMTLSDLAREGFALKILAAVQALSRRDEESYEAFVIRLGGDPLARVVKLADLADNSDLSRIAMPGPEDMARLARYQQASAYLQALA	HD domain-containing protein
GCF_000955865.1	1619950	Pseudomonas sp. 2(2015)	strain=2(2015)	Bacteria	noInfo	Proteobacteria	Gammaproteobacteria	Pseudomonadales	Pseudomonadaceae	Pseudomonas	WP_045195574.1	RelA[HS]	MVQVRVHQPVNTDGSINLEAWLDHVVSVDLALDREALKAACEFAQDIEKKGNPAKHSWADGTSSFQAGLEIAEILADLKLDQDSLVAAVIYRAVREGKVTLAEVGQRFGPVVSKLIDGVLRMAAISASLSPRQSLVLGSQAQVENLRKMLVAMVDDVRVALIKLAERTCAIRAVKGADDEKRNRVAREVFDIYAPLAHRLGIGHIKWELEDLSFRYLEPDQYKQIAKLLHERRLDRERFISDVMNQLQNELLATGVNADISGRAKHIYSIWRKMQRKGLEFSQIYDVRAVRVLVPEMRDCYTALGIVHTLWRHIPKEFDDYIANPKENGYRSLHTAVIGPEGKVLEVQIRTHAMHEEAELGVCAHWRYKGTDVKPSSNHYEEKISWLRQVLEWHEELGDIGGLAEQLRVDIEPDRVYVFTPDGHAIDLPKGATPLDFAYRVHTEIGHNCRGAKINGRIVPLNYSLQTGEQVEIITSKHGNPSRDWLNSNLGYVTTSRARAKIVHWFKLQARDQNVAAGKTLLERELNRLGLPQVDFERLAEKANLRTAEDMFASLGAGDLRLAHLVNAAQQLVEPERSDHVELVPRKATGYKPGKRGDIQIQGVGNLLTQMAGCCQPLPGDAIVGYITQGRGVTIHRQDCASVLQLAGREPERIIQVSWGPVPVQTYPVDIIIRAYDRPGLLRDVSQVLLNERINVLAVNTRSNKEDNTALMSLTIEIPGLDALGRLLGRISQLPNIIETRRNRTP	MULTISPECIES: GTP diphosphokinase
GCF_000955865.1	1619950	Pseudomonas sp. 2(2015)	strain=2(2015)	Bacteria	noInfo	Proteobacteria	Gammaproteobacteria	Pseudomonadales	Pseudomonadaceae	Pseudomonas	WP_045199568.1	SpoT[HS]	MPSIDALADRLSTYLGADQVNLVRRAYFYAEQAHDGQRRRSGEAYVTHPLAVASILADMHMDHQSLMAAMLHDVIEDTGIAKEALSSQFGETVAELVDGVSKLTQMNFETKAEAQAENFQKMAMAMARDIRVILVKLADRLHNMRTLEVLSGEKRRRIAKETLEIYAPIANRLGMHSVRVEFEDLGFKAMHPMRSARIYQAVKRARGNRKEIVNKIEESLAHCLAVDGIEGEVSGRQKHLYGIYKKMRGKRRAFNEIMDVYAFRIIVDKVDTCYRVLGAVHNLYKPLPGRFKDYIAIPKANGYQSLHTTLFGMHGVPIEIQIRTREMEEMANNGIAAHWLYKSSDDEQPKGTHARARQWVKGVLEMQQRAGNSLEFIESVKIDLFPDEVYVFTPKGRIMELPKGSTAVDFAYAVHTDVGNSCIACRINRRLAPLSEPLQSGSTVEIVSAPGARPNPAWLNFVVTGKARTHIRHALKLQRRSESISLGERLLNKVLNGFDSALDKIPQERIQAMLGEYRLELIEDLLEDIGLGNRMAYVVARRLLSTEGEQLPSPEGPLAIRGTEGLVLSYAKCCTPIPGDPIVGHLSAGKGMVVHLENCRNISEIRHNPEKCIQLSWAKDVTGEFNVELRVELEHQRGLIALLASSVNAADGNIEKISMDERDGRISVVQLVVSVHDRVHLARVIKKLRALTGVIRITRMRA	MULTISPECIES: (p)ppGpp synthetase
GCF_000955865.1	1619950	Pseudomonas sp. 2(2015)	strain=2(2015)	Bacteria	noInfo	Proteobacteria	Gammaproteobacteria	Pseudomonadales	Pseudomonadaceae	Pseudomonas	WP_045194567.1	PbcSpo[H]	MSTLERAIAVAARAHEGQCDKGGTAYILHPLRVMLRVSTAEQRIVAVLHDVLEDSPMTLSDLAREGFALKILAAVQALSRRDDESYEAFVVRVGDDPLARVVKLADLADNSDLSRIPMPGPDDIARLARYQQASAYLQALA	HD domain-containing protein
GCF_000955875.1	1619947	Terrabacter sp. 28	strain=28	Bacteria	noInfo	Actinobacteria	Actinobacteria	Micrococcales	Intrasporangiaceae	Terrabacter	WP_045187948.1	Rel[HS]	MSEDVRSELSTPSRVRARFARFGATRPAGNPVLEPLMTAVRQNHPKADLSVIERAYAVAEHAHDGQMRKSGDAYITHPLAVTTILAELGMTPPTLAAALLHDTVEDTAYGLDELRRDFGDEIAMLVDGVTKLDKVTYGEAAQAETVRKMVIAMARDIRVLVIKLADRLHNARTWRYVSPESAKRKANETLEIYAPLAHRLGMNTIKWELEDLSFATLYPKVYDEIVRLVAERAPAREEYLAGVRSQVTEDLTAAKIKAVVTGRPKHYYSVYQKMIVRGRDFEEIYDLVAVRVLVDTVRDCYAALGALHSRWNPVPGRFKDYIAMPKFNMYQSLHTTVIGPQGKPVEIQIRTHTMHRRAEYGVAAHWKYKDQASGGGPARPGEITPQNDMAWLRQLLDWQRETEDPGEFLDSLRFEMGSSEVYVFTPKGSVVALPMGGTPVDFAYAVHTEVGHHCIGARVNGRLVPLESTLENGDVVEVLTSKADGAGPSRDWLQFVKSPRARNKIKQWFSKERREEAIEAGKDSIAKALRKQNLPLQRLMSHESMTAVATDLRYQDIEALYAAVGEGHVSAQHVVGKVVASMGGVDGATEDLAEATVPTRAASRRRAGDPGVVVVGTADVWVKLAKCCTPVPGDPIIGFVTRGNGVSVHRVDCTNADQLTANPERLIDVEWAPSSASVFLVQLQVEALDRNRLLSDVTRVLSDQHVNILSASVQTSRDRVAISRFTFEMGDPAHLDHVIKAVRRIDGVFDVYRVNGSKSTDAVMRS	GTP pyrophosphokinase
GCF_000955875.1	1619947	Terrabacter sp. 28	strain=28	Bacteria	noInfo	Actinobacteria	Actinobacteria	Micrococcales	Intrasporangiaceae	Terrabacter	WP_045192106.1	ActRel[S]	MSDTQPATTPGHDIAAAYAAVRPEVEAHTALFVEMVRALLDEAGINYLTVSGRTKTVASFTAKAERRRDGELLYPDPLVDITDQVGVRVITYVHDDVAAVAELLAEELAVLDDRDMGLETARSGRFGYASRHLLVAVDASRTIPAAYEGLRRRSASVQIRTVLQHAWAEFEHDIRYKGTVPEEHAHDLDRRFTLAAGLIELADREFSAIRDRLQMALPATPHDAAVQDPRISSQDLAKFLATRYADAGWSRTDHYAWVSGLLLELGITSVDRLAEVIEPTDDADLIARMGYKYPPGAVRRLDDALLATFGQRYLDLEGNAHRRASLEGRLERLGRG	GTP pyrophosphokinase
GCF_000955905.1	1603555	Candidatus Nitrosotenuis cloacae	strain=SAT1	Archaea	noInfo	Thaumarchaeota	noInfo	noInfo	noInfo	Candidatus Nitrosotenuis	WP_048188116.1	MixRel[S]	MSQPPIHDINWYRENRSIYQELADRVAKILTEILNLNKINYALIQFRAKSIESLQNKTKDPKYASRTLFDLAGIRAVGYVRDDVDKIVKTIKENFDVDDAKSKDKSSELPPDRFGYRAIHLICKIPTQRLALPEYKKFNSLYFEIQIKTILEHAWAEIEHDRNYKYKGLSDDIKRDFYLTAGLLENADNQFDLITKRIDTNIDRITQKTKEGKFAEIEIDPATLKLHLSLKFAGLKSLKPSYGFDGTGKIEVNELSQMGIQNLSQLENIISADFMAIFLFQYEKYDRQTIHNLTSIVFAILIIHFRDKYREVAVKLRDMIPSTFDTYLLEYDFAVNEIRKKISN	hypothetical protein
GCF_000955945.1	9531	Cercocebus atys		Eukaryota	Metazoa	Chordata	Mammalia	Primates	Cercopithecidae	Cercocebus	XP_011948595.1	Mesh1[H]	MGSEAAQLLEAADFAARKHRQQRRKDPEGTPYINHPIGVARILTHEAGITDIVVLQAALLHDTVEDTDTTLDEVELHFGTQVRRLVEEVTDDKTLPKLERKRLQVEQAPHSSPGAKLVKLADKLYNLRDLNRCTPEGWSEHRVQEYFEWAAQVVKGLQGTNRQLEEALKHLFKERGLTL	PREDICTED: guanosine-3',5'-bis(diphosphate) 3'-pyrophosphohydrolase MESH1 isoform X2
GCF_000955945.1	9531	Cercocebus atys		Eukaryota	Metazoa	Chordata	Mammalia	Primates	Cercopithecidae	Cercocebus	XP_011948593.1	Mesh1[H]	MGSEAAQLLEAADFAARKHRQQRRKDPEGTPYINHPIGGLVGRGAPAAAPGVGTGKDTWGVARILTHEAGITDIVVLQAALLHDTVEDTDTTLDEVELHFGTQVRRLVEEVTDDKTLPKLERKRLQVEQAPHSSPGAKLVKLADKLYNLRDLNRCTPEGWSEHRVQEYFEWAAQVVKGLQGTNRQLEEALKHLFKERGLTL	PREDICTED: guanosine-3',5'-bis(diphosphate) 3'-pyrophosphohydrolase MESH1 isoform X1
GCF_000955965.1	284040	Streptomyces variegatus	strain=NRRL B-16380	Bacteria	noInfo	Actinobacteria	Actinobacteria	Streptomycetales	Streptomycetaceae	Streptomyces	WP_031134836.1	RshA[HS]	MSAEATNSVTPGPMPGAVSGPMTPTAPRRKARPRIDLRRLGRAALLGPTARGRLPDAISHVVEAHRAHHPDADLEPLRHAYVLAESSHRGQMRKSGEPYITHPLAVTLILAELGAETTTLTASLLHDTVEDTDVTLDQVRDQFGEEVRYLVDGVTKLEKVDYGAAAEPETFRKMLVATGNDVRVMSIKLADRLHNMRTLGVMRPEKQERIAKVTRDVLIPLAERLGVQALKTELEDLVFAILHPEEYAHTRELIVRNAARADDPLAEVADEVRGVLREADIQAEVLIRPRHFVSVHRVSRKRGRLRGSDFGRVLVLVNEDADCYAVLGELHTCMKPVVSEFKDFIAVPKFNLYQSLHTAVAREDGQVVEVLIRTHQMHKVAEAGVVALGNPYAPAPDDPADGERIDPTRPGWLSRLLDWQEAAPDPDHFWSTLREDLAQDREITVFRPDGGTLGLPEGATCVDAAYAQYGEDAHACIGARVNGRLATLSTVLKDGDTVQLLMGQDPASEPSREWLEHAHTPAARIAIQRWLTAHPAQAESQQSEARIAEDRPALRPADAPDPDTPPEQSADRPVTGHVLADLPGATVRLARCCTPVPPDEITGFAVRGGAVTVHRVECSAVARMKDGGRTEVGVSWGEAAECRVTLVAESFVRPHLLADLTEAMAAEGAEIVSATVEPPAQQQVRHTYTVQLPDAGHLPALMRAMRNVAGVYDVSRAQPQPQGG	MULTISPECIES: bifunctional (p)ppGpp synthetase/guanosine-3',5'-bis(diphosphate) 3'-pyrophosphohydrolase
GCF_000955965.1	284040	Streptomyces variegatus	strain=NRRL B-16380	Bacteria	noInfo	Actinobacteria	Actinobacteria	Streptomycetales	Streptomycetaceae	Streptomyces	WP_031130844.1	PbcSpo[H]	MTETPRIPLTLAQVEATARAAHSGQTDKAGRPYTEHLQAVAEGVRVRGGDEEQIAAAWLHDAVEDDALSPRWLREAALSSRTKDIVLAVTKRAGEPPEAYAARILATPGALLVKESDLAHNADPARLAVLDEATRTRLTEKYARMRALLGLVG	MULTISPECIES: HD domain-containing protein
GCF_000955965.1	284040	Streptomyces variegatus	strain=NRRL B-16380	Bacteria	noInfo	Actinobacteria	Actinobacteria	Streptomycetales	Streptomycetaceae	Streptomyces	WP_031139017.1	Rel[HS]	MPDEAQHLTAAKPESASAAAAKPAPTTPHAKNDARGPVEHAQAAPADKPAEQTRPKPNPPAVRQGAGQQARSGSSNRVRARLARLGVQRANPYNPVLEPLLRIVRGNDPKIETSTLRQIERAYQVAERWHRGQKRKSGDPYITHPLAVTTILAELGMDPATLMAGLLHDTVEDTEYGLDDLRRDFGDVVTLLVDGVTKLDKVKFGEAAQAETVRKMVVAMAKDPRVLVIKLADRLHNMRTMRYLKREKQEKKARETLEIYAPLAHRLGMNTIKWELEDLAFAILYPKMYDEIVRLVAERAPKRDEYLAIVTDEVQQDLRAARIKATVTGRPKHYYSVYQKMIVRGRDFAEIYDLVGIRVLVDTVRDCYAALGTVHARWNPVPGRFKDYIAMPKFNMYQSLHTTVIGPGGKPVELQIRTFDMHRRAEYGIAAHWKYKQEAVAGASKVRSDAPKSSGKGKDDHLNDMAWLRQLLDWQKETEDPGEFLESLRFDLSRNEVFVFTPKGDVIALPAGATPVDFAYAVHTEVGHRTIGARVNGRLVPLESTLDNGDLVEVFTSKAAGAGPSRDWLGFVKSPRARNKIRAWFSKERRDEAIEQGKDAIVRAMRKQNLPIQRILTGDSLVTLAHEMRYADISALYAAIGEGHVSAQNIVQKLVQALGGEEAATEEIDESVPPARGRSRKRRSSADPGVVVKGVDDVWVKLARCCTPVPGDPIIGFVTRGSGVSVHRSDCVNVDSLSREPERILEVEWAPTQSSVFLVAIQVEALDRSRLLSDVTRVLSDQHVNILSAAVQTSRDRVATSRFTFEMGDPKHLGHVLKAVRGVEGVYDVYRVTSARSRS	MULTISPECIES: bifunctional (p)ppGpp synthetase/guanosine-3',5'-bis(diphosphate) 3'-pyrophosphohydrolase
GCF_000955975.1	1427391	Saccharothrix sp. ST-888	strain=ST-888	Bacteria	noInfo	Actinobacteria	Actinobacteria	Pseudonocardiales	Pseudonocardiaceae	Saccharothrix	WP_045303852.1	Rel[HS]	MRARLARLGGQRSTVLNPVLEPLFRTIRANDPKADPNLLRDIERAYVVAEKWHRGQKRKSGDPYITHPLAVATILAELGMDAPTLMAGLLHDTVEDTDYGLETLRRDFGDSVALLVDGVTKLDRVKFGEAAQAETVRKMVVAMAKDPRVLVIKLADRLHNMRTMRYLKREKQEKKARETLEIYAPLAHRLGMNTIKWELEDLAFAILYPKMYDEIVRLVAERAPKRDEYLATVIDQVQGDLKGARITAQVTGRPKHYYSVYQKMIVRGRDFAEIYDLVGIRVLVDTVRDCYAALGTIHARWNPVPGRFKDYIAMPKFNMYQSLHTTVIGPGGKPVELQIRTFDMHRRAEYGIAAHWKYKQRAVAGASKVRTDTPTQVRKDDKAGAVNEMAWLRQLLDWQKETEDPSEFLESLRFDLSNNEVFVFTPKGDVIALPAGATPVDFAFAVHTEVGYRCIGARVNGRLVPLESTLENGDTVEVFTSKAENAGPSRDWLSFVKSPRARNKIKAWFSKERREEAIEQGKDAIARAMRKQGLPIQRILTGDSLVTLAHEMRYPDISSLYAAIGEGHVAAQNIVQKLVQALGGEEEATDDLAETTTPTRQGRAVRRRAKGDPGVIVKGVEDVWVKLSRCCTPVPGDPVVGFVTRGNGVSVHRTDCVNVESLTQQPERMIEVEWAATQSSVFLVAIQVEALDRSRLLSDVTRVLSDQHVNILSAAVQTSRDRVAMSRFTFEMGDPKHLGHVLKAVRGVEGVYDVYRVTSGRK	bifunctional (p)ppGpp synthetase/guanosine-3',5'-bis(diphosphate) 3'-pyrophosphohydrolase
GCF_000955975.1	1427391	Saccharothrix sp. ST-888	strain=ST-888	Bacteria	noInfo	Actinobacteria	Actinobacteria	Pseudonocardiales	Pseudonocardiaceae	Saccharothrix	WP_082119512.1	RshA[HS]	MNRASFGRAALGRAGRAALLATGRTPVPDAIEPIVEAHRRHHPQADLTLLSRAYRTAEASHRGQLRKSGEPFITHPLAVTMILAQLGAGTTTLVASLLHDTVEDTEMTLAQVSAEFGPEVAYLVDGVTKLEKVDFGAAAEAETFRKMLVATGDDVRVMVIKLADRLHNMRTIRHMKPASRIRIAKVTRDVLIPLAERLGIQVLKAELEDIVFATLHPEEHARTRALVAAHEAEPDGLLQPFAQALTRQLAESGVTASVTVRARHCVSVHRILLKRAAAAGPDGLPQGLQPADFGRLLVTVEENADCYAVLGELHTCWTPLPGEFKDFIAVPKFNLYQSLHTAVSAPGGEVVEVLVRTRQMHRVAEFGVVALGDPLVPGGQPGDSERTEGADPARPGWLRRLLEWQQETPDPDTFWSALTADLTADREITAVTEDGVTLQLPAGASCVDAAYLLGEGTGHRCLGARVNGRLVALSTVLRDGDVLAVLTEQAGPGPGGEPSGPAPEWLECARTPAARLAIERWLAEHPAGVPGAAAAPPAGPPAERPPGVPPAPAAARGERSPVAVPGRSGVPVRLARCCTPVPPDDVVGYEIRGGAFAVHRVGCPAEERLRGAGRSPLAPVWVAGVCPPCGFRVTLEALALNRPRLLADLTAVMSAEGIGIVSAAVEPPQDLRVRHSYTVELPTPETLPLVMRAMLRVSGVYDVYRAGLPRRNGDDPPTSGMRPFRGIHGRSTAFTGTQ	bifunctional (p)ppGpp synthetase/guanosine-3',5'-bis(diphosphate) 3'-pyrophosphohydrolase
GCF_000955975.1	1427391	Saccharothrix sp. ST-888	strain=ST-888	Bacteria	noInfo	Actinobacteria	Actinobacteria	Pseudonocardiales	Pseudonocardiaceae	Saccharothrix	WP_052681747.1	PbcSpo[H]	MTLADVEALAADAHAGQLDKVGEPYIGHLRAVAAGLAPFGVGLQMAGLLHDVLEDTGLGADDLLRAGVPSDVVATVRRVTKAPDVAYQAMLQQITTDHSATLLKIADNAHNSVPARAARLPAADRERLATRYRAARRVLWPAVAPADIRTIVETVNPSLLAELGESVELRESAEPGGSAPFGG	HD domain-containing protein
GCF_000956015.1	1609137	Streptomyces sp. NRRL F-4428	strain=NRRL F-4428	Bacteria	noInfo	Actinobacteria	Actinobacteria	Streptomycetales	Streptomycetaceae	Streptomyces	WP_045322080.1	Rel[HS]	MPDEVQPISAAQPDPQAEQATAAAATPAPAPPAKPAPKPAPVKPAPAKSAASSNRVRARLARLGVQRSNPYNPVLEPLLRIVRSNDPKIETSTLRQLEQAYQVAERWHRGQKRKSGDPYITHPLAVTTILAELGMDPATLMAGLLHDTVEDTDYGLEDLRRDFGDAVALLVDGVTKLDRVKFGEAAQAETVRKMVVAMAKDPRVLVIKLADRLHNMRTMRYLKREKQEKKARETLEIYAPLAHRLGMNTIKWELEDLSFAILYPKMYDEIVRLVAERAPKRDEYLALVTDEVQVDLRAARIKATVTGRPKHYYSVYQKMIVRGRDFAEIYDLVGIRVLVDTVRDCYAALGTVHARWNPVPGRFKDYIAMPKFNMYQSLHTTVIGPNGKPVELQIRTFDMHRRAEYGIAAHWKYKQQTVAGTSKVRTDVPQAAKGSAGQDTVNDMAWLRQLLDWQKETEDPGEFLDSLRFDLSRNEVFVFTPKGDVIALPAGATPVDFAYAVHTEVGHRTIGARVNGRLVPLESTLDNGDLVEVFTSKAEGAGPSRDWLGFVKSPRARNKIRAWFSKERRDEAIEHGKDAIARAMRKQNLPIQRILTGDSLVTLAHEMRYPDISSLYAAIGEGHVAAQGVVQKLVAALGGEEAANEDIEESIPPARARGKRRSNADPGVVVKGVDDVWVKLARCCTPVPGDPIIGFVTRGSGVSVHRADCVNVDSLSQQPERMLEVEWAPTQSSVFLVAIQVEALDRSRLLSDVTRVLSDQHVNILSAAVQTSRDRVATSRFTFEMGDPKHLGHVLKAVRGVEGVYDVYRVTSARRP	MULTISPECIES: bifunctional (p)ppGpp synthetase/guanosine-3',5'-bis(diphosphate) 3'-pyrophosphohydrolase
GCF_000956015.1	1609137	Streptomyces sp. NRRL F-4428	strain=NRRL F-4428	Bacteria	noInfo	Actinobacteria	Actinobacteria	Streptomycetales	Streptomycetaceae	Streptomyces	WP_030027321.1	RshA[HS]	MSAEATNPEAHPEARPELRRRGRSRIDLRRLGRAALLGPTSRDRLPDAIGHVAEAHRAHHPDADLSVLRRAYLLAESSHRGQMRKSGEPYITHPLAVTLILAELGAETTTLTASLLHDTVEDTDVTLDQVREEFGDEVCFIVDGVTKVEKIDYGAAAEPETFRKMLVATGNDVRVMSIKLADRLHNMRTLGVMRPEKQARIAKVTRDVLIPLAERLGVQALKTELEDLVFAILHPEEYESTRALIAAHAGERDPLPAIADSVRTVLREAGISAEVQVRPRHFVSVHRIARSRGELRGSDFGRILVLVGENADCYGVLGELHTCFTPVVSEFKDFIATPKFNLYQSLHTAVATPEGYVAEVIVRTRQMHRVAEAGVVALGNPYATATADAAADPDEERVDPTRPGWLSRLLDWQQSAPDPDTFWTVLRAELAQDREITVFRADGGTLGLPAGASCIDAAYAQHGEAAHGCIGARVNGRLTSLSSPLSDGDTVQLLLAQDASSGPAAEWLDHARTPAARIAISSWLETHPDRALATTSAARAPLSVVGARGGGANAVADLPDATVRLAGCCTPVPPDAVAGFLVRGGAVTVHRVQCAAVAQMRAVGRTSVAVHWRATADCRVTLLAESFGRPHLLADLTEAIAQEGVEVVSATVEPPVEGRVRHTYTLQLPDAAGLPALMRAMRDVPGVYDVSRA	MULTISPECIES: bifunctional (p)ppGpp synthetase/guanosine-3',5'-bis(diphosphate) 3'-pyrophosphohydrolase
GCF_000956015.1	1609137	Streptomyces sp. NRRL F-4428	strain=NRRL F-4428	Bacteria	noInfo	Actinobacteria	Actinobacteria	Streptomycetales	Streptomycetaceae	Streptomyces	WP_045322199.1	PbcSpo[H]	MTSSPLTLMEVEALARGAHEGQTDKAGRPYAEHLAAVAEGVRARGGSPEQQAAAWLHDAIEDEALSLTWLDTAALPQSVKDMVLAVTKRPGEPVEQYAARILATPGALLVKEADLAHNADPARLAVLDAATRDRLTAKYAYVRSLLGLTAP	HD domain-containing protein
GCF_000956065.1	9545	Macaca nemestrina		Eukaryota	Metazoa	Chordata	Mammalia	Primates	Cercopithecidae	Macaca	XP_011750489.1	Mesh1[H]	MGSEAAQLLEAADFAARKHRQQRRKDPEGTPYINHPIGGLVGRGAPAAAPGVGTGKDTWGVARILTHEAGITDIVVLQAALLHDTVEDTDTTLDEVELHFGAQVRRLVEEVTDDKTLPKLERKRLQVEQAPHSSPGAKLVKLADKLYNLRDLNRCTPEGWSEHRVQEYFEWAAQVVKGLQGTNRQLEEALKHLFKERGLTL	PREDICTED: guanosine-3',5'-bis(diphosphate) 3'-pyrophosphohydrolase MESH1 isoform X1
GCF_000956065.1	9545	Macaca nemestrina		Eukaryota	Metazoa	Chordata	Mammalia	Primates	Cercopithecidae	Macaca	XP_011750490.1	Mesh1[H]	MGSEAAQLLEAADFAARKHRQQRRKDPEGTPYINHPIGVARILTHEAGITDIVVLQAALLHDTVEDTDTTLDEVELHFGAQVRRLVEEVTDDKTLPKLERKRLQVEQAPHSSPGAKLVKLADKLYNLRDLNRCTPEGWSEHRVQEYFEWAAQVVKGLQGTNRQLEEALKHLFKERGLTL	PREDICTED: guanosine-3',5'-bis(diphosphate) 3'-pyrophosphohydrolase MESH1 isoform X2
GCF_000956105.1	379532	Propithecus coquereli		Eukaryota	Metazoa	Chordata	Mammalia	Primates	Indriidae	Propithecus	XP_012499165.1	Mesh1[H]	MGSEAAQLLEAADFAARKHRQQRRKDPEGTPYINHPIGVARILTHEAGITDIAVLQAALLHDTVEDTDTTLDEVELHFGAQVRRLVEEVTDDKTLPKMERKRLQVEQAPHSSPGAKLVKLADKLYNLRDLNRCTPEGWSEHRVQEYFEWAAQVVKGLQGTNRQLEEALKHLFKERGLAL	PREDICTED: guanosine-3',5'-bis(diphosphate) 3'-pyrophosphohydrolase MESH1
GCF_000956175.1	1580092	Candidatus Nitrosopumilus adriaticus	strain=NF5	Archaea	noInfo	Thaumarchaeota	noInfo	Nitrosopumilales	Nitrosopumilaceae	Nitrosopumilus	WP_048118080.1	PlaSpo[H]	MELVKSAEFLAKKKHAVHLRKDGSTFSKHLEDVVNRLKGLGVIDEELLSAGWLHEIIEDTDVSFDDLYEQFGNRISVIVSSLTEDKTLPRKQREKAYRLQLKDASFDAKLIKLCDISANLSDLKNSDASKSKKLREIKQNRYHLSIIRKDLMSSDFPKITTLLETINHILRRYGQRVIN	guanosine polyphosphate pyrophosphohydrolase
GCF_000956465.1	69370	Microbacterium trichothecenolyticum	strain=DSM 8608	Bacteria	noInfo	Actinobacteria	Actinobacteria	Micrococcales	Microbacteriaceae	Microbacterium	WP_045302531.1	Rel[HS]	MTETVPPAQSSSLRRLVPRIFSRSARRDDVEQLLRTVRTHHPKGDLSIVERAYSVAETAHTGQLRQSGEPYITHPLAVAQILADLGLGPRAIAAALLHDTVEDTEYSLEMLTSEFGDEVAMLVDGVTKLDKVKYGESAQAETVRKMIVAMSRDIRVLLIKLADRLHNARTWGFVPPEKSRKKATETLEIYAPLAHRLGIQAIKSELEDLSFAVLHPKLYAEIESLVKQRTPQREQYVQNVIDAVDSDLRELRIRGRVMGRPKQLYSVYQKMVVRGREFDDIYDLIGIRVLVGSVRDCYAVLGAIHARWTPLPGRFKDYIATPKFNLYQSLHTTVIGPGGRTVEIQIRTHEMHQQAEYGVAAHWKYKEQMNGGKPDSKSVDTDMAWLAHISDWQAETADPGEFLDSLRFEIGAKEVYVFTPKGRVIGLPSGATPVDFAYAVHTEVGHRTMGAKVNGRLVPLESELKSGDVVEVFTSKNPDAGPSQDWLGFVRSTRARNKIRGWFTKERREEAIEQGKESIARAMRRQNLPLQRLMSQDSFTEVAHQLRYEDVSALYAAVGEGHVSTQSVLEKVTALVAANDTTTGPIDLPVVGRARAPRNGDSGILVRGAPDILVKLAKCCTPVPGDQIVGFVTRGSGVSVHRADCTNVKSLMEDPERLIEVEWAPTTKSVFLVQIQVEALDRSGLLSDVTRVLSEHHVNILSATVSTSNDRLALSRFVFEMGDIVHLDRVLNAVRRIDAVYDVYRVTSS	GTP pyrophosphokinase
GCF_000956465.1	69370	Microbacterium trichothecenolyticum	strain=DSM 8608	Bacteria	noInfo	Actinobacteria	Actinobacteria	Micrococcales	Microbacteriaceae	Microbacterium	WP_045301335.1	RelP[S]	MATPAPLVPATASDEGEITVSPSELRELRDELQRFMMEYRFGLQEVETKIGILRDEFLLTHDYNPIEHVSSRVKSPDSLVEKVQRKGIDGDFASIRRSITDIAGIRITCSFTADVYRLFDLLTAQDDVRVLQVKDYIASPKSNGYKSLHAILEVPVFLSTGRIEVPVEVQFRTIAMDFWASLEHKIYYKYATRVPDELLESLKDAAETAAELDARMERLHRQIRGGGAGQVAPVAVREIAAVPASAETDPDAAAPRRDDSDIRPV	GTP pyrophosphokinase
GCF_000956535.1	400772	Microbacterium ginsengisoli	strain=DSM 18659	Bacteria	noInfo	Actinobacteria	Actinobacteria	Micrococcales	Microbacteriaceae	Microbacterium	WP_045247398.1	RelP[S]	MSVPLDDQSITVSPSQLRDARDELQRFLLEYRFGMQEIETKIQILRDEFLHMHDYNPIEHVSSRVKSPDSLVEKVLRKGIAPDFDSIRANITDVAGVRVTCSFTADAYRLFDLLTSQPDITVRTVKDYIAEPKPNGYKSLHAIVEVPVFLSTGPMPIPVEVQFRTIAMDFWASLEHKIYYKYARQVPAGLVESLKDAADTASELDGRMERLHRELHGPHAVDV	MULTISPECIES: GTP pyrophosphokinase
GCF_000956535.1	400772	Microbacterium ginsengisoli	strain=DSM 18659	Bacteria	noInfo	Actinobacteria	Actinobacteria	Micrococcales	Microbacteriaceae	Microbacterium	WP_045248074.1	Rel[HS]	MTETVPAAPQASSLRRLVPRIFSRAHRRDDVDQLVRTVRTHHPRGDLAVIERAYTVAERAHRDQKRQSGEPYITHPLAVAQVLADLGLGPKAIAAALLHDTVEDTDYSLDQLTAEFGDEVAMLVDGVTKLDKVKYGESAQAETVRKMIVAMSRDIRVLLIKLADRLHNARTWGFVPPEKAQKKARETLEIYAPLAHRLGIQAIKSELEDLSFAVLHPKLYAEIESLVKQRTPQREQYVHSVIDSVDADLRELRIRGRVMGRPKQLYSVYQKMVVRGREFDDIYDLIGIRVIVATVRDCYAVLGSIHARWTPLPGRFKDYIATPKFNLYQSLHTTVIGPGGRTVEIQIRTNEMHQQAEYGVAAHWKYKERMSGSRTDDRTVDTDMAWLAHISDWQAETADPGEFLESLRFEIGAKEVYVFTPKGRVIGLPSGATPVDFAYAVHTEIGHRTMGAKVNGRLVPLESELNSGDVVEVFTSKNPDASPSQDWLTFVKSTRARNKIRGWFTKERREEAIEQGKESIARAMRRQNLPLQRLMNQDSFSQVAHQLKYEDVSALYAAVGEGHVSTQSVIEKVTALVAEGDTSTGAIELPHVGRSRAPRDGDSGVLVRGAPDILVKLAKCCTPVPGDEIVGFVTRGSGVSVHRTDCTNVKALMDNPERLIDVEWAPTTKSVFLVQIQVEALDRSGLLSDVTRVLSEHHVNILSATVSTTDDRLALSRFVFEMGDTVHLDRVLNAVRRIDAVYDVYRVTSS	MULTISPECIES: GTP pyrophosphokinase
GCF_000956545.1	582680	Microbacterium azadirachtae	strain=DSM 23848	Bacteria	noInfo	Actinobacteria	Actinobacteria	Micrococcales	Microbacteriaceae	Microbacterium	WP_045251043.1	RelP[S]	MSTVPLDDDALNQTLSEARELRDEFQRFLHEYEFGMREIETKISILRDEFTHHHSYNPIEHVKSRVKSPDSIVEKVARRGVEPDFASIRQHITDIAGVRVTCSFVADVYRLFDLLTAQDDITVRIVKDYIATPKANGYRSLHAILEVPVFLSSGPIMVPVEVQFRTIAMDFWASLEHKIHYKFQGQVPAHLVDDLTAAADAASELDGRMERLHHEAHAPLAALPTVPRDV	GTP pyrophosphokinase
GCF_000956545.1	582680	Microbacterium azadirachtae	strain=DSM 23848	Bacteria	noInfo	Actinobacteria	Actinobacteria	Micrococcales	Microbacteriaceae	Microbacterium	WP_045251973.1	Rel[HS]	MSEVGTTPGAPAQGSSLRRLVPRIFSRAPRINDLDNLIRTVRQNHPRGDLAIIERAYAVAAEKHQGQKRQSGEPYITHPLAVAQILADLGLGPRAIAAALLHDTVEDTGYALTELTATFGDEVAMLVDGVTKLDKVKYGDSAQAETVRKMIVAMSKDIRVLIIKLADRLHNARTWGFVPPEKAAKKATETLEIYAPLAHRLGIQAIKSELEDLSFAVLHPKIYAEIDSLIKQRTPQREKYIREVVDAVESDLRDLRVRGKVAGRPKQLYSVYQKMVVRGREFDDIYDLIGIRVLVSTVRDCYAVLGAIHARWTPLPGRFKDYIATPKFNLYQSLHTTVIGPGGRTVEIQIRTHEMHQQAEFGVAAHWMYKERMNGGGKGSTADADMTWLAHISDWQAETADPSEFLDSLRFEIGAKEVYVFTPKGRVIGLPSGATPVDFAYAVHTEIGHRTMGAKVNGRLVPLETALNSGDVVEVFTSKNPDAGPSQDWLTFVKSTRARNKIRGWFTKERREEAIEQGKEAIARAMRRQNLPLQRLMSQESFTEVAHQLRYEDVSALYAAVGEGHVSTQSVLEKVTALVSTAEDTSTGAIDVPPHGRSRIPREGDSGVLVRGAADILVKLAKCCTPVPGDDIVGFVTRGSGVSVHRSDCVNVKALAVEKDRMVDVEWAPTTRSVFLVQIQVEALDRSGLLSDVTRVLSEHHVNILSATVQTTNDRLALSRFVFEMGDTVHLDRVLNAVRRIDAVYDVYRVTSS	GTP pyrophosphokinase
GCF_000956575.1	92835	Microbacterium ketosireducens	strain=DSM 12510	Bacteria	noInfo	Actinobacteria	Actinobacteria	Micrococcales	Microbacteriaceae	Microbacterium	WP_045276867.1	Rel[HS]	MTETVPPAQSSSLRRLVPRIFSRSARRDDVEQLLRTVRTHHPKGDLSIVERAYQVAEKAHSGQARQSGEPYITHPLAVAQILADLGLGPRAIAAALLHDTVEDTGYELDALAAEFGDEVAMLVDGVTKLDKVKYGDSAQAETVRKMIVAMSRDIRVLLIKLADRLHNARTWGFVPPEKARKKATETLEIYAPLAHRLGIQTIKSELEDLSFAVLHPKLYAEIDSLVKQRTPQREQYVQNVIDSVDQDLRELRIRGRVMGRPKQLYSVYQKMVVRGREFDDIYDLIGIRILVGSVRDCYAVLGAIHARWTPLPGRFKDYIATPKFNLYQSLHTTVIGPGGRTVEIQIRTHEMHQQAEYGVAAHWKYKERMNGAKPDAKSLDTDMAWLAHISDWQAETADPGEFLDSLRFEIGAKEVYVFTPKGRVVGLPSGATPVDFAYAVHTEIGHRTMGAKVNGRLVPLESSLKSGDVVEVFTSKNPDAGPSQDWLGFVKSTRARNKIRGWFTKERREEAIEQGKESIARAMRRQNLPLQRLMSQDSFSEVAHQLRYEDVSALYAAVGEGHVSTQSVIEKVTALVGANDTTTGPIDIPVVGRSRQPRNGDSGVLVRGAPDILVKLAKCCTPVPGDEVVGFVTRGSGVSVHRADCTNVKSLMQDPERLIEVEWAPTTKSVFLVQIQVEALDRSGLLSDVTRVLSEHHVNILSATVSTSNDRLALSRFVFEMGDIVHLDRVLNAVRRIDAVYDVYRVTSS	GTP pyrophosphokinase
GCF_000956575.1	92835	Microbacterium ketosireducens	strain=DSM 12510	Bacteria	noInfo	Actinobacteria	Actinobacteria	Micrococcales	Microbacteriaceae	Microbacterium	WP_084613320.1	RelP[S]	MSNPAPVAHAASDDDTQITVSAGELRTIRDEMQRFLLEYRFGMQEIETKIGILRDEFQHMHDYNPIEHVSSRVKSPDSLVDKVQRKGIEADFASIRAHVTDIAGVRVTCSFVADAYRLFDLLTAQDDVRILQVKDYIAAPKPNGYKSLHAIVEVPVFLSTGRVAVPVEVQFRTVAQDFWASLEHKIYYKYDTQVPEELLDQLKDAADTAAALDERMERLHREIRGGDAAAARSGSPGRAGRSLSTDTLVLPRLNHVIEA	GTP pyrophosphokinase
GCF_000956965.1	1870938	Enterobacter cloacae complex sp. 35618	strain=35618	Bacteria	noInfo	Proteobacteria	Gammaproteobacteria	Enterobacterales	Enterobacteriaceae	Enterobacter	WP_008499628.1	RelA[HS]	MVAVRSAHLNKAGEFDPQKWIASLGISSQQSCERLTETWAYCLRTTQGHPDADLLLWRGVEMVEILSMLNMDIETLQAALLFPLADADVVSEDVLRDSVGKSVVALIHGVRDMAAIRQLKAAHTDSVSSEQVDNVRRMLLAMVDDFRCVVIKLAERIAHLREVKDAPEDERVLAAKECTNIYAPLANRLGIGQLKWELEDYCFRYLHPAEYKRIAKLLHERRIDREHYIEEFVGGLRQAMKEENVRAEVYGRPKHIYSIWRKMQKKHLAFDELFDVRAVRIVAERLQDCYAALGIVHTHFRHLPDEFDDYVANPKPNGYQSIHTVVLGPGGKTVEIQIRTKQMHEDAELGVAAHWKYKEGTSGGARSGHEDRIAWLRKLIAWQEEMADSGEMLDEVRSQVFDDRVYVFTPKGDVVDLPAGSTPLDFAYHIHSDVGHRCIGAKIGGRIVPFTYQLQMGDQIEIITQKQPNPSRDWLNPNLGYVTTSRGRSKIHAWFRKQDRDKNILAGRQILDDELEHIGISLKEAEKFLLPRYNFNELDELLAAIGGGDIRLNQMVNFLQAQFNKPSAEEQDAAALKQLQQKTYAPQQRSKDNGRVVVEGVGNLMHHIARCCQPIPGDDIVGFITQGRGISIHRSDCDQLAELQSHAPERIVEAVWGESYSAGYSLVVRVTANDRSGLLRDITTILANEKVNVLGVASRSDTREQLATIDMTIEIYNLQVLGRVLGKLNQVPDVIDARRLHGG	MULTISPECIES: GTP diphosphokinase
GCF_000956965.1	1870938	Enterobacter cloacae complex sp. 35618	strain=35618	Bacteria	noInfo	Proteobacteria	Gammaproteobacteria	Enterobacterales	Enterobacteriaceae	Enterobacter	WP_008502673.1	SpoT[HS]	MYLFESLNQLIQIYLPEDQIKRLQQAYLVARDAHEGQTRSSGEPYITHPVAVACILAEMKLDYETLMAALLHDVIEDTPATYQDMEQLFGKSVAELVEGVSKLDKLNFRDKKEAQAENFRKMIMAMVQDIRVILIKLADRTHNMRTLGSLRPDKRRRIARETLEIYSPLAHRLGIHHIKTELEELGFEALYPNRYRVIKEVVKAARGNRKEMIQKILSEIEGRLQEAGIPCRVSGREKHLYSIYCKMVLKEQRFHSIMDIYAFRVIVHDSDTCYRVLGQMHSLYKPRPGRMKDYIAIPKANGYQSLHTSMIGPHGVPVEVQIRTEDMDQMAEMGVAAHWAYKEHGGESSTTAQIRAQRWMQSLLELQQSAGSSFEFIESVKSDLFPDEIYVFTPEGRIVELPAGATPVDFAYAVHTDIGHACVGARVDRQPYPLSQPLASGQTVEIITAPGARPNAAWLNFVVSSKARAKIRQLLKNLKRDDSVSLGRRLLNHALGGSRKLAEIPPEHIQRELDRMKLTSLDDLLAEIGLGNAMSVVVAKNLQQGEAIPSAPGASGHAHLPIKGADGVLITFAKCCRPIPGDPIIAHVSPGKGLVIHHESCRNIRGYQKEAEKFMAVEWDKETAQEFITEIKVDMFNHQGALANLTAAINTASSNIQSLNTEEKDGRVYSAFIRLTARDRVHLANIMRKIRVMPDVIKVTRNRN	MULTISPECIES: bifunctional GTP diphosphokinase/guanosine-3',5'-bis(diphosphate) 3'-diphosphatase
GCF_000957065.1	1619244	Enterobacter cloacae complex sp. 35669	strain=35669	Bacteria	noInfo	Proteobacteria	Gammaproteobacteria	Enterobacterales	Enterobacteriaceae	Enterobacter	WP_028014256.1	RelA[HS]	MVAVRSAHLNKAGEFDPQKWIASLGISSQQSCERLTETWAYCLRTTQGHPDADLLLWRGVEMVEILSMLNMDIETLQAALLFPLADADVVSEDVLRDSVGKSVVALIHGVRDMAAIRQLKAAHTDSVSSEQVDNVRRMLLAMVDDFRCVVIKLAERIAHLREVKDAPEDERVLAAKECTNIYAPLANRLGIGQLKWELEDYCFRYLHPAEYKRIAKLLHERRIDREHYIDEFVSGLRQAMKEENVRAEVYGRPKHIYSIWRKMQKKHLAFDELFDVRAVRIVAERLQDCYAALGIVHTHFRHLPDEFDDYVANPKPNGYQSIHTVVLGPGGKTVEIQIRTKQMHEDAELGVAAHWKYKEGTSGGARSGHEDRIAWLRKLIAWQEEMADSGEMLDEVRSQVFDDRVYVFTPKGDVVDLPAGSTPLDFAYHIHSDVGHRCIGAKIGGRIVPFTYQLQMGDQIEIITQKQPNPSRDWLNPNLGYVTTSRGRSKIHAWFRKQDRDKNILAGRQILDDELEHIGISLKEAEKFLLPRYNFNELDELLAAIGGGDIRLNQMVNFLQAQFNKPSAEEQDAAALKQLQQKTYAPQQRSKDNGRVVVEGVGNLMHHIARCCQPIPGDDIVGFITQGRGISIHRSDCDQLAELQSHAPERIVEAVWGESYSAGYSLVVRVTANDRSGLLRDITTILANEKVNVLGVASRSDTREQLATIDMTIEIYNLQVLGRVLGKLNQVPDVIDARRLHGG	MULTISPECIES: GTP diphosphokinase
GCF_000957065.1	1619244	Enterobacter cloacae complex sp. 35669	strain=35669	Bacteria	noInfo	Proteobacteria	Gammaproteobacteria	Enterobacterales	Enterobacteriaceae	Enterobacter	WP_028015011.1	SpoT[HS]	MYLFESLNQLIQTYLPEDQIKRLQQAYLVARDAHEGQTRSSGEPYITHPVAVACILAEMKLDYETLMAALLHDVIEDTPATYQDMEQLFGKSVAELVEGVSKLDKLKFRDKKEAQAENFRKMIMAMVQDIRVILIKLADRTHNMRTLGSLRPDKRRRIARETLEIYSPLAHRLGIHHIKTELEELGFEALYPNRYRVIKEVVKAARGNRKEMIQKILSEIEGRLQEAGIPCRVSGREKHLYSIYCKMVLKEQRFHSIMDIYAFRVIVHDSDTCYRVLGQMHSLYKPRPGRMKDYIAIPKANGYQSLHTSMIGPHGVPVEVQIRTEDMDQMAEMGVAAHWAYKEHGGESSTTAQIRAQRWMQSLLELQQSAGSSFEFIESVKSDLFPDEIYVFTPEGRIVELPAGATPVDFAYAVHTDIGHACVGARVDRQPYPLSQPLSSGQTVEIITAPGARPNAAWLNFVVSSKARAKIRQLLKNLKRDDSVSLGRRLLNHALGGSRKLAEIPPEHIQRELDRMKLTSLDDLLAEIGLGNAMSVVVAKNLQQGEATPSAPGASGHAHLPIKGADGVLITFAKCCRPIPGDPIIAHVSPGKGLVIHHESCRNIRGYQKEAEKFMAVEWDKETAQEFITEIKVDMFNHQGALANLTAAINTASSNIQSLNTEEKDGRVYSAFIRLTARDRVHLANIMRKIRVMPDVIKVTRNRN	MULTISPECIES: (p)ppGpp synthetase
GCF_000957195.1	1870936	Enterobacter cloacae complex sp. 35731	strain=35731	Bacteria	noInfo	Proteobacteria	Gammaproteobacteria	Enterobacterales	Enterobacteriaceae	Enterobacter	WP_045351842.1	FaRel[S]	MDFPIPYNFEQYVAWHNQQVEPGGDLIANLNSLMESLKDNKDRLVKLAQVLDNLNTVLFRAKQTADVDVKSYKWEILLSDQVSTEKYSDVFKSIESIVDKLWRKNKDATSFITSENIKTNIKDLVRSSVVLSTHNFANAFSKALPNWREKLHINNIPLDDYSDIIDIKVEQEAKMASGYFAYHADVIYNDGVHVEIQIYSQLNEVWRGLSHKLYEKTRLLQDVEYGHGTSASRLVSLGHLLHLAECEAERLQRDFEQ	MULTISPECIES: hypothetical protein
GCF_000957195.1	1870936	Enterobacter cloacae complex sp. 35731	strain=35731	Bacteria	noInfo	Proteobacteria	Gammaproteobacteria	Enterobacterales	Enterobacteriaceae	Enterobacter	WP_008499628.1	RelA[HS]	MVAVRSAHLNKAGEFDPQKWIASLGISSQQSCERLTETWAYCLRTTQGHPDADLLLWRGVEMVEILSMLNMDIETLQAALLFPLADADVVSEDVLRDSVGKSVVALIHGVRDMAAIRQLKAAHTDSVSSEQVDNVRRMLLAMVDDFRCVVIKLAERIAHLREVKDAPEDERVLAAKECTNIYAPLANRLGIGQLKWELEDYCFRYLHPAEYKRIAKLLHERRIDREHYIEEFVGGLRQAMKEENVRAEVYGRPKHIYSIWRKMQKKHLAFDELFDVRAVRIVAERLQDCYAALGIVHTHFRHLPDEFDDYVANPKPNGYQSIHTVVLGPGGKTVEIQIRTKQMHEDAELGVAAHWKYKEGTSGGARSGHEDRIAWLRKLIAWQEEMADSGEMLDEVRSQVFDDRVYVFTPKGDVVDLPAGSTPLDFAYHIHSDVGHRCIGAKIGGRIVPFTYQLQMGDQIEIITQKQPNPSRDWLNPNLGYVTTSRGRSKIHAWFRKQDRDKNILAGRQILDDELEHIGISLKEAEKFLLPRYNFNELDELLAAIGGGDIRLNQMVNFLQAQFNKPSAEEQDAAALKQLQQKTYAPQQRSKDNGRVVVEGVGNLMHHIARCCQPIPGDDIVGFITQGRGISIHRSDCDQLAELQSHAPERIVEAVWGESYSAGYSLVVRVTANDRSGLLRDITTILANEKVNVLGVASRSDTREQLATIDMTIEIYNLQVLGRVLGKLNQVPDVIDARRLHGG	MULTISPECIES: GTP diphosphokinase
GCF_000957195.1	1870936	Enterobacter cloacae complex sp. 35731	strain=35731	Bacteria	noInfo	Proteobacteria	Gammaproteobacteria	Enterobacterales	Enterobacteriaceae	Enterobacter	WP_008502673.1	SpoT[HS]	MYLFESLNQLIQIYLPEDQIKRLQQAYLVARDAHEGQTRSSGEPYITHPVAVACILAEMKLDYETLMAALLHDVIEDTPATYQDMEQLFGKSVAELVEGVSKLDKLNFRDKKEAQAENFRKMIMAMVQDIRVILIKLADRTHNMRTLGSLRPDKRRRIARETLEIYSPLAHRLGIHHIKTELEELGFEALYPNRYRVIKEVVKAARGNRKEMIQKILSEIEGRLQEAGIPCRVSGREKHLYSIYCKMVLKEQRFHSIMDIYAFRVIVHDSDTCYRVLGQMHSLYKPRPGRMKDYIAIPKANGYQSLHTSMIGPHGVPVEVQIRTEDMDQMAEMGVAAHWAYKEHGGESSTTAQIRAQRWMQSLLELQQSAGSSFEFIESVKSDLFPDEIYVFTPEGRIVELPAGATPVDFAYAVHTDIGHACVGARVDRQPYPLSQPLASGQTVEIITAPGARPNAAWLNFVVSSKARAKIRQLLKNLKRDDSVSLGRRLLNHALGGSRKLAEIPPEHIQRELDRMKLTSLDDLLAEIGLGNAMSVVVAKNLQQGEAIPSAPGASGHAHLPIKGADGVLITFAKCCRPIPGDPIIAHVSPGKGLVIHHESCRNIRGYQKEAEKFMAVEWDKETAQEFITEIKVDMFNHQGALANLTAAINTASSNIQSLNTEEKDGRVYSAFIRLTARDRVHLANIMRKIRVMPDVIKVTRNRN	MULTISPECIES: bifunctional GTP diphosphokinase/guanosine-3',5'-bis(diphosphate) 3'-diphosphatase
GCF_000957315.1	1870935	Enterobacter cloacae complex sp. 43444	strain=43444	Bacteria	noInfo	Proteobacteria	Gammaproteobacteria	Enterobacterales	Enterobacteriaceae	Enterobacter	WP_008499628.1	RelA[HS]	MVAVRSAHLNKAGEFDPQKWIASLGISSQQSCERLTETWAYCLRTTQGHPDADLLLWRGVEMVEILSMLNMDIETLQAALLFPLADADVVSEDVLRDSVGKSVVALIHGVRDMAAIRQLKAAHTDSVSSEQVDNVRRMLLAMVDDFRCVVIKLAERIAHLREVKDAPEDERVLAAKECTNIYAPLANRLGIGQLKWELEDYCFRYLHPAEYKRIAKLLHERRIDREHYIEEFVGGLRQAMKEENVRAEVYGRPKHIYSIWRKMQKKHLAFDELFDVRAVRIVAERLQDCYAALGIVHTHFRHLPDEFDDYVANPKPNGYQSIHTVVLGPGGKTVEIQIRTKQMHEDAELGVAAHWKYKEGTSGGARSGHEDRIAWLRKLIAWQEEMADSGEMLDEVRSQVFDDRVYVFTPKGDVVDLPAGSTPLDFAYHIHSDVGHRCIGAKIGGRIVPFTYQLQMGDQIEIITQKQPNPSRDWLNPNLGYVTTSRGRSKIHAWFRKQDRDKNILAGRQILDDELEHIGISLKEAEKFLLPRYNFNELDELLAAIGGGDIRLNQMVNFLQAQFNKPSAEEQDAAALKQLQQKTYAPQQRSKDNGRVVVEGVGNLMHHIARCCQPIPGDDIVGFITQGRGISIHRSDCDQLAELQSHAPERIVEAVWGESYSAGYSLVVRVTANDRSGLLRDITTILANEKVNVLGVASRSDTREQLATIDMTIEIYNLQVLGRVLGKLNQVPDVIDARRLHGG	MULTISPECIES: GTP diphosphokinase
GCF_000957315.1	1870935	Enterobacter cloacae complex sp. 43444	strain=43444	Bacteria	noInfo	Proteobacteria	Gammaproteobacteria	Enterobacterales	Enterobacteriaceae	Enterobacter	WP_008502673.1	SpoT[HS]	MYLFESLNQLIQIYLPEDQIKRLQQAYLVARDAHEGQTRSSGEPYITHPVAVACILAEMKLDYETLMAALLHDVIEDTPATYQDMEQLFGKSVAELVEGVSKLDKLNFRDKKEAQAENFRKMIMAMVQDIRVILIKLADRTHNMRTLGSLRPDKRRRIARETLEIYSPLAHRLGIHHIKTELEELGFEALYPNRYRVIKEVVKAARGNRKEMIQKILSEIEGRLQEAGIPCRVSGREKHLYSIYCKMVLKEQRFHSIMDIYAFRVIVHDSDTCYRVLGQMHSLYKPRPGRMKDYIAIPKANGYQSLHTSMIGPHGVPVEVQIRTEDMDQMAEMGVAAHWAYKEHGGESSTTAQIRAQRWMQSLLELQQSAGSSFEFIESVKSDLFPDEIYVFTPEGRIVELPAGATPVDFAYAVHTDIGHACVGARVDRQPYPLSQPLASGQTVEIITAPGARPNAAWLNFVVSSKARAKIRQLLKNLKRDDSVSLGRRLLNHALGGSRKLAEIPPEHIQRELDRMKLTSLDDLLAEIGLGNAMSVVVAKNLQQGEAIPSAPGASGHAHLPIKGADGVLITFAKCCRPIPGDPIIAHVSPGKGLVIHHESCRNIRGYQKEAEKFMAVEWDKETAQEFITEIKVDMFNHQGALANLTAAINTASSNIQSLNTEEKDGRVYSAFIRLTARDRVHLANIMRKIRVMPDVIKVTRNRN	MULTISPECIES: bifunctional GTP diphosphokinase/guanosine-3',5'-bis(diphosphate) 3'-diphosphatase
GCF_000957415.1	1870933	Enterobacter cloacae complex sp. 20432	strain=20432	Bacteria	noInfo	Proteobacteria	Gammaproteobacteria	Enterobacterales	Enterobacteriaceae	Enterobacter	WP_008499628.1	RelA[HS]	MVAVRSAHLNKAGEFDPQKWIASLGISSQQSCERLTETWAYCLRTTQGHPDADLLLWRGVEMVEILSMLNMDIETLQAALLFPLADADVVSEDVLRDSVGKSVVALIHGVRDMAAIRQLKAAHTDSVSSEQVDNVRRMLLAMVDDFRCVVIKLAERIAHLREVKDAPEDERVLAAKECTNIYAPLANRLGIGQLKWELEDYCFRYLHPAEYKRIAKLLHERRIDREHYIEEFVGGLRQAMKEENVRAEVYGRPKHIYSIWRKMQKKHLAFDELFDVRAVRIVAERLQDCYAALGIVHTHFRHLPDEFDDYVANPKPNGYQSIHTVVLGPGGKTVEIQIRTKQMHEDAELGVAAHWKYKEGTSGGARSGHEDRIAWLRKLIAWQEEMADSGEMLDEVRSQVFDDRVYVFTPKGDVVDLPAGSTPLDFAYHIHSDVGHRCIGAKIGGRIVPFTYQLQMGDQIEIITQKQPNPSRDWLNPNLGYVTTSRGRSKIHAWFRKQDRDKNILAGRQILDDELEHIGISLKEAEKFLLPRYNFNELDELLAAIGGGDIRLNQMVNFLQAQFNKPSAEEQDAAALKQLQQKTYAPQQRSKDNGRVVVEGVGNLMHHIARCCQPIPGDDIVGFITQGRGISIHRSDCDQLAELQSHAPERIVEAVWGESYSAGYSLVVRVTANDRSGLLRDITTILANEKVNVLGVASRSDTREQLATIDMTIEIYNLQVLGRVLGKLNQVPDVIDARRLHGG	MULTISPECIES: GTP diphosphokinase
GCF_000957415.1	1870933	Enterobacter cloacae complex sp. 20432	strain=20432	Bacteria	noInfo	Proteobacteria	Gammaproteobacteria	Enterobacterales	Enterobacteriaceae	Enterobacter	WP_008502673.1	SpoT[HS]	MYLFESLNQLIQIYLPEDQIKRLQQAYLVARDAHEGQTRSSGEPYITHPVAVACILAEMKLDYETLMAALLHDVIEDTPATYQDMEQLFGKSVAELVEGVSKLDKLNFRDKKEAQAENFRKMIMAMVQDIRVILIKLADRTHNMRTLGSLRPDKRRRIARETLEIYSPLAHRLGIHHIKTELEELGFEALYPNRYRVIKEVVKAARGNRKEMIQKILSEIEGRLQEAGIPCRVSGREKHLYSIYCKMVLKEQRFHSIMDIYAFRVIVHDSDTCYRVLGQMHSLYKPRPGRMKDYIAIPKANGYQSLHTSMIGPHGVPVEVQIRTEDMDQMAEMGVAAHWAYKEHGGESSTTAQIRAQRWMQSLLELQQSAGSSFEFIESVKSDLFPDEIYVFTPEGRIVELPAGATPVDFAYAVHTDIGHACVGARVDRQPYPLSQPLASGQTVEIITAPGARPNAAWLNFVVSSKARAKIRQLLKNLKRDDSVSLGRRLLNHALGGSRKLAEIPPEHIQRELDRMKLTSLDDLLAEIGLGNAMSVVVAKNLQQGEAIPSAPGASGHAHLPIKGADGVLITFAKCCRPIPGDPIIAHVSPGKGLVIHHESCRNIRGYQKEAEKFMAVEWDKETAQEFITEIKVDMFNHQGALANLTAAINTASSNIQSLNTEEKDGRVYSAFIRLTARDRVHLANIMRKIRVMPDVIKVTRNRN	MULTISPECIES: bifunctional GTP diphosphokinase/guanosine-3',5'-bis(diphosphate) 3'-diphosphatase
GCF_000957415.1	1870933	Enterobacter cloacae complex sp. 20432	strain=20432	Bacteria	noInfo	Proteobacteria	Gammaproteobacteria	Enterobacterales	Enterobacteriaceae	Enterobacter	WP_047959174.1	PaSpo[H]	MKLSERARRFATQAHRKAGQKRKFTGEPYIVHPASVVKLLQSINPTEEMIAAAWLHDVVEDTGVTLETIDSLFGAEVGQYVEMLTDVRTRRTGGSRIDRKNANLIHSARANAGAQTIKLCDLIDNARDVVARDPIFACEYILEMKRLLSVLTAGDQILYAQARALCDEGLALLCQQQGSDAWFVESWAQYEQHTPLSSVTTWSEKELPESLPQPVPSEQK	MULTISPECIES: GTP pyrophosphokinase
GCF_000957765.1	1870934	Enterobacter cloacae complex sp. 35009	strain=35009	Bacteria	noInfo	Proteobacteria	Gammaproteobacteria	Enterobacterales	Enterobacteriaceae	Enterobacter	WP_008499628.1	RelA[HS]	MVAVRSAHLNKAGEFDPQKWIASLGISSQQSCERLTETWAYCLRTTQGHPDADLLLWRGVEMVEILSMLNMDIETLQAALLFPLADADVVSEDVLRDSVGKSVVALIHGVRDMAAIRQLKAAHTDSVSSEQVDNVRRMLLAMVDDFRCVVIKLAERIAHLREVKDAPEDERVLAAKECTNIYAPLANRLGIGQLKWELEDYCFRYLHPAEYKRIAKLLHERRIDREHYIEEFVGGLRQAMKEENVRAEVYGRPKHIYSIWRKMQKKHLAFDELFDVRAVRIVAERLQDCYAALGIVHTHFRHLPDEFDDYVANPKPNGYQSIHTVVLGPGGKTVEIQIRTKQMHEDAELGVAAHWKYKEGTSGGARSGHEDRIAWLRKLIAWQEEMADSGEMLDEVRSQVFDDRVYVFTPKGDVVDLPAGSTPLDFAYHIHSDVGHRCIGAKIGGRIVPFTYQLQMGDQIEIITQKQPNPSRDWLNPNLGYVTTSRGRSKIHAWFRKQDRDKNILAGRQILDDELEHIGISLKEAEKFLLPRYNFNELDELLAAIGGGDIRLNQMVNFLQAQFNKPSAEEQDAAALKQLQQKTYAPQQRSKDNGRVVVEGVGNLMHHIARCCQPIPGDDIVGFITQGRGISIHRSDCDQLAELQSHAPERIVEAVWGESYSAGYSLVVRVTANDRSGLLRDITTILANEKVNVLGVASRSDTREQLATIDMTIEIYNLQVLGRVLGKLNQVPDVIDARRLHGG	MULTISPECIES: GTP diphosphokinase
GCF_000957765.1	1870934	Enterobacter cloacae complex sp. 35009	strain=35009	Bacteria	noInfo	Proteobacteria	Gammaproteobacteria	Enterobacterales	Enterobacteriaceae	Enterobacter	WP_008502673.1	SpoT[HS]	MYLFESLNQLIQIYLPEDQIKRLQQAYLVARDAHEGQTRSSGEPYITHPVAVACILAEMKLDYETLMAALLHDVIEDTPATYQDMEQLFGKSVAELVEGVSKLDKLNFRDKKEAQAENFRKMIMAMVQDIRVILIKLADRTHNMRTLGSLRPDKRRRIARETLEIYSPLAHRLGIHHIKTELEELGFEALYPNRYRVIKEVVKAARGNRKEMIQKILSEIEGRLQEAGIPCRVSGREKHLYSIYCKMVLKEQRFHSIMDIYAFRVIVHDSDTCYRVLGQMHSLYKPRPGRMKDYIAIPKANGYQSLHTSMIGPHGVPVEVQIRTEDMDQMAEMGVAAHWAYKEHGGESSTTAQIRAQRWMQSLLELQQSAGSSFEFIESVKSDLFPDEIYVFTPEGRIVELPAGATPVDFAYAVHTDIGHACVGARVDRQPYPLSQPLASGQTVEIITAPGARPNAAWLNFVVSSKARAKIRQLLKNLKRDDSVSLGRRLLNHALGGSRKLAEIPPEHIQRELDRMKLTSLDDLLAEIGLGNAMSVVVAKNLQQGEAIPSAPGASGHAHLPIKGADGVLITFAKCCRPIPGDPIIAHVSPGKGLVIHHESCRNIRGYQKEAEKFMAVEWDKETAQEFITEIKVDMFNHQGALANLTAAINTASSNIQSLNTEEKDGRVYSAFIRLTARDRVHLANIMRKIRVMPDVIKVTRNRN	MULTISPECIES: bifunctional GTP diphosphokinase/guanosine-3',5'-bis(diphosphate) 3'-diphosphatase
GCF_000958015.1	1870941	Enterobacter cloacae complex sp. 35651	strain=35651	Bacteria	noInfo	Proteobacteria	Gammaproteobacteria	Enterobacterales	Enterobacteriaceae	Enterobacter	WP_045351842.1	FaRel[S]	MDFPIPYNFEQYVAWHNQQVEPGGDLIANLNSLMESLKDNKDRLVKLAQVLDNLNTVLFRAKQTADVDVKSYKWEILLSDQVSTEKYSDVFKSIESIVDKLWRKNKDATSFITSENIKTNIKDLVRSSVVLSTHNFANAFSKALPNWREKLHINNIPLDDYSDIIDIKVEQEAKMASGYFAYHADVIYNDGVHVEIQIYSQLNEVWRGLSHKLYEKTRLLQDVEYGHGTSASRLVSLGHLLHLAECEAERLQRDFEQ	MULTISPECIES: hypothetical protein
GCF_000958015.1	1870941	Enterobacter cloacae complex sp. 35651	strain=35651	Bacteria	noInfo	Proteobacteria	Gammaproteobacteria	Enterobacterales	Enterobacteriaceae	Enterobacter	WP_008499628.1	RelA[HS]	MVAVRSAHLNKAGEFDPQKWIASLGISSQQSCERLTETWAYCLRTTQGHPDADLLLWRGVEMVEILSMLNMDIETLQAALLFPLADADVVSEDVLRDSVGKSVVALIHGVRDMAAIRQLKAAHTDSVSSEQVDNVRRMLLAMVDDFRCVVIKLAERIAHLREVKDAPEDERVLAAKECTNIYAPLANRLGIGQLKWELEDYCFRYLHPAEYKRIAKLLHERRIDREHYIEEFVGGLRQAMKEENVRAEVYGRPKHIYSIWRKMQKKHLAFDELFDVRAVRIVAERLQDCYAALGIVHTHFRHLPDEFDDYVANPKPNGYQSIHTVVLGPGGKTVEIQIRTKQMHEDAELGVAAHWKYKEGTSGGARSGHEDRIAWLRKLIAWQEEMADSGEMLDEVRSQVFDDRVYVFTPKGDVVDLPAGSTPLDFAYHIHSDVGHRCIGAKIGGRIVPFTYQLQMGDQIEIITQKQPNPSRDWLNPNLGYVTTSRGRSKIHAWFRKQDRDKNILAGRQILDDELEHIGISLKEAEKFLLPRYNFNELDELLAAIGGGDIRLNQMVNFLQAQFNKPSAEEQDAAALKQLQQKTYAPQQRSKDNGRVVVEGVGNLMHHIARCCQPIPGDDIVGFITQGRGISIHRSDCDQLAELQSHAPERIVEAVWGESYSAGYSLVVRVTANDRSGLLRDITTILANEKVNVLGVASRSDTREQLATIDMTIEIYNLQVLGRVLGKLNQVPDVIDARRLHGG	MULTISPECIES: GTP diphosphokinase
GCF_000958015.1	1870941	Enterobacter cloacae complex sp. 35651	strain=35651	Bacteria	noInfo	Proteobacteria	Gammaproteobacteria	Enterobacterales	Enterobacteriaceae	Enterobacter	WP_008502673.1	SpoT[HS]	MYLFESLNQLIQIYLPEDQIKRLQQAYLVARDAHEGQTRSSGEPYITHPVAVACILAEMKLDYETLMAALLHDVIEDTPATYQDMEQLFGKSVAELVEGVSKLDKLNFRDKKEAQAENFRKMIMAMVQDIRVILIKLADRTHNMRTLGSLRPDKRRRIARETLEIYSPLAHRLGIHHIKTELEELGFEALYPNRYRVIKEVVKAARGNRKEMIQKILSEIEGRLQEAGIPCRVSGREKHLYSIYCKMVLKEQRFHSIMDIYAFRVIVHDSDTCYRVLGQMHSLYKPRPGRMKDYIAIPKANGYQSLHTSMIGPHGVPVEVQIRTEDMDQMAEMGVAAHWAYKEHGGESSTTAQIRAQRWMQSLLELQQSAGSSFEFIESVKSDLFPDEIYVFTPEGRIVELPAGATPVDFAYAVHTDIGHACVGARVDRQPYPLSQPLASGQTVEIITAPGARPNAAWLNFVVSSKARAKIRQLLKNLKRDDSVSLGRRLLNHALGGSRKLAEIPPEHIQRELDRMKLTSLDDLLAEIGLGNAMSVVVAKNLQQGEAIPSAPGASGHAHLPIKGADGVLITFAKCCRPIPGDPIIAHVSPGKGLVIHHESCRNIRGYQKEAEKFMAVEWDKETAQEFITEIKVDMFNHQGALANLTAAINTASSNIQSLNTEEKDGRVYSAFIRLTARDRVHLANIMRKIRVMPDVIKVTRNRN	MULTISPECIES: bifunctional GTP diphosphokinase/guanosine-3',5'-bis(diphosphate) 3'-diphosphatase
GCF_000958085.1	1619248	Enterobacter cloacae complex sp. 35699	strain=35699	Bacteria	noInfo	Proteobacteria	Gammaproteobacteria	Enterobacterales	Enterobacteriaceae	Enterobacter	WP_025757028.1	SpoT[HS]	MYLFESLNQLIQTYLPEDQIKRLQQAYLVARDAHEGQTRSSGEPYITHPVAVACILAEMKLDYETLMAALLHDVIEDTPATYQDMEQLFGKSVAELVEGVSKLDKLNFRDKKEAQAENFRKMIMAMVQDIRVILIKLADRTHNMRTLGSLRPDKRRRIARETLEIYSPLAHRLGIHHIKTELEELGFEALYPNRYRVIKEVVKAARGNRKEMIQKILSEIDGRLQEAGIPCRVSGREKHLYSIYCKMVLKEQRFHSIMDIYAFRVIVHDADTCYRVLGQMHSLYKPRPGRMKDYIAIPKANGYQSLHTSMIGPHGVPVEVQIRTEDMDQMAEMGVAAHWAYKEHGGESSTTAQIRAQRWMQSLLELQQSAGSSFEFIESVKSDLFPDEIYVFTPEGRIVELPAGATPVDFAYAVHTDIGHACVGARVDRQPYPLSQPLASGQTVEIITAPGARPNAAWLNFVVSSKARAKIRQLLKNLKRDDSVSLGRRLLNHALGGSRKLAEIPQENIQRELERMKLASLDDLLAEIGLGNAMSVVVAKNLQQGDTTAVPATTQSHGHLPIKGADGVLITFAKCCRPIPGDPIIAHVSPGKGLVIHHESCRNIRGYQKEAEKFMAVEWDKETAQEFITEIKVDMFNHQGALANLTAAINTASSNIQSLNTEEKDGRVYSAFIRLTARDRVHLANIMRKIRVMPDVIKVTRNRN	MULTISPECIES: bifunctional (p)ppGpp synthetase/guanosine-3',5'-bis(diphosphate) 3'-pyrophosphohydrolase
GCF_000958085.1	1619248	Enterobacter cloacae complex sp. 35699	strain=35699	Bacteria	noInfo	Proteobacteria	Gammaproteobacteria	Enterobacterales	Enterobacteriaceae	Enterobacter	WP_045286483.1	RelA[HS]	MVAVRSAHLNKAGEFDPQKWIASLGISSQQSCERLTETWAYCLRTTQGHPDADLLLWRGVEMVEILSMLNMDIETLQAALLFPLADADVVTEEVLRDSVGKSVVALIHGVRDMAAIRQLKAAHTDSVSSEQVDNVRRMLLAMVDDFRCVVIKLAERIAHLREVKDAPEDERVLAAKECTNIYAPLANRLGIGQLKWELEDYCFRYLHPAEYKRIAKLLHERRIDREHYIEDFVGGLRQAMKEENVRAEVYGRPKHIYSIWRKMQKKHLAFDELFDVRAVRIVAERLQDCYAALGIVHTHFRHLPDEFDDYVANPKPNGYQSIHTVVLGPGGKTVEIQIRTKQMHEDAELGVAAHWKYKEGTSGGARSGHEDRIAWLRKLIAWQEEMADSGEMLDEVRSQVFDDRVYVFTPKGDVVDLPAGSTPLDFAYHIHSDVGHRCIGAKIGGRIVPFTYQLQMGDQIEIITQKQPNPSRDWLNPNLGYVTTSRGRSKIHAWFRKQDRDKNILAGRQILDDELEHIGISLKEAEKFLLPRYNFNELDELLAAIGGGDIRLNQMVNFLQAQFNKPSAEEQDAAALKQLQQKTYAPQQRSKDNGRVVVEGVGNLMHHIARCCQPIPGDDIVGFITQGRGISIHRSDCDQLAELQSHAPERIVEAVWGESYSAGYSLVVRVTANDRSGLLRDITTILANEKVNVLGVASRSDTREQLATIDMTIEIYNLQVLGRVLGKLNQVPDVIDARRLHGG	MULTISPECIES: GTP diphosphokinase
GCF_000958265.1	1870939	Enterobacter cloacae complex sp. 44242	strain=44242	Bacteria	noInfo	Proteobacteria	Gammaproteobacteria	Enterobacterales	Enterobacteriaceae	Enterobacter	WP_008499628.1	RelA[HS]	MVAVRSAHLNKAGEFDPQKWIASLGISSQQSCERLTETWAYCLRTTQGHPDADLLLWRGVEMVEILSMLNMDIETLQAALLFPLADADVVSEDVLRDSVGKSVVALIHGVRDMAAIRQLKAAHTDSVSSEQVDNVRRMLLAMVDDFRCVVIKLAERIAHLREVKDAPEDERVLAAKECTNIYAPLANRLGIGQLKWELEDYCFRYLHPAEYKRIAKLLHERRIDREHYIEEFVGGLRQAMKEENVRAEVYGRPKHIYSIWRKMQKKHLAFDELFDVRAVRIVAERLQDCYAALGIVHTHFRHLPDEFDDYVANPKPNGYQSIHTVVLGPGGKTVEIQIRTKQMHEDAELGVAAHWKYKEGTSGGARSGHEDRIAWLRKLIAWQEEMADSGEMLDEVRSQVFDDRVYVFTPKGDVVDLPAGSTPLDFAYHIHSDVGHRCIGAKIGGRIVPFTYQLQMGDQIEIITQKQPNPSRDWLNPNLGYVTTSRGRSKIHAWFRKQDRDKNILAGRQILDDELEHIGISLKEAEKFLLPRYNFNELDELLAAIGGGDIRLNQMVNFLQAQFNKPSAEEQDAAALKQLQQKTYAPQQRSKDNGRVVVEGVGNLMHHIARCCQPIPGDDIVGFITQGRGISIHRSDCDQLAELQSHAPERIVEAVWGESYSAGYSLVVRVTANDRSGLLRDITTILANEKVNVLGVASRSDTREQLATIDMTIEIYNLQVLGRVLGKLNQVPDVIDARRLHGG	MULTISPECIES: GTP diphosphokinase
GCF_000958265.1	1870939	Enterobacter cloacae complex sp. 44242	strain=44242	Bacteria	noInfo	Proteobacteria	Gammaproteobacteria	Enterobacterales	Enterobacteriaceae	Enterobacter	WP_032644393.1	SpoT[HS]	MYLFESLNQLIQTYLPEDQIKRLQQAYLVARDAHEGQTRSSGEPYITHPVAVACILAEMKLDYETLMAALLHDVIEDTPATYQDMEQLFGKSVAELVEGVSKLDKLNFRDKKEAQAENFRKMIMAMVQDIRVILIKLADRTHNMRTLGSLRPDKRRRIARETLEIYSPLAHRLGIHHIKTELEELGFEALYPNRYRVIKEVVKAARGNRKEMIQKILSEIEGRLQEAGIPCRVSGREKHLYSIYCKMVLKEQRFHSIMDIYAFRVIVHDSDTCYRVLGQMHSLYKPRPGRMKDYIAIPKANGYQSLHTSMIGPHGVPVEVQIRTEDMDQMAEMGVAAHWAYKEHGGESSTTAQIRAQRWMQSLLELQQSAGSSFEFIESVKSDLFPDEIYVFTPEGRIVELPAGATPVDFAYAVHTDIGHACVGARVDRQPYPLSQPLSSGQTVEIITAPGARPNAAWLNFVVSSKARAKIRQLLKNLKRDDSVSLGRRLLNHALGGSRKLAEIPPEHIQRELDRMKLTSLDDLLAEIGLGNAMSVVVAKNLQQGEAIPSAPGASGHAHLPIKGADGVLITFAKCCRPIPGDPIIAHVSPGKGLVIHHESCRNIRGYQKEAEKFMAVEWDKETAQEFITEIKVDMFNHQGALANLTAAINTASSNIQSLNTEEKDGRVYSAFIRLTARDRVHLANIMRKIRVMPDVIKVTRNRN	MULTISPECIES: (p)ppGpp synthetase
