## Supplementary_information for "A widespread toxin-antitoxin system exploiting growth control via alarmone signalling": Supplementary_Table_S1.xls (part 11 of 28)

### Sheet: summary_tab_seqAdded_onlySeq_ch (continued)
GCF_Numbers	TaxID	Organism	Strain	Domain	Kingdom	Phylum	Class	Order	Family	Genus	Accession	RSHs	Sequence	Description
GCF_000958285.1	1870940	Enterobacter cloacae complex sp. 44246	strain=44246	Bacteria	noInfo	Proteobacteria	Gammaproteobacteria	Enterobacterales	Enterobacteriaceae	Enterobacter	WP_008499628.1	RelA[HS]	MVAVRSAHLNKAGEFDPQKWIASLGISSQQSCERLTETWAYCLRTTQGHPDADLLLWRGVEMVEILSMLNMDIETLQAALLFPLADADVVSEDVLRDSVGKSVVALIHGVRDMAAIRQLKAAHTDSVSSEQVDNVRRMLLAMVDDFRCVVIKLAERIAHLREVKDAPEDERVLAAKECTNIYAPLANRLGIGQLKWELEDYCFRYLHPAEYKRIAKLLHERRIDREHYIEEFVGGLRQAMKEENVRAEVYGRPKHIYSIWRKMQKKHLAFDELFDVRAVRIVAERLQDCYAALGIVHTHFRHLPDEFDDYVANPKPNGYQSIHTVVLGPGGKTVEIQIRTKQMHEDAELGVAAHWKYKEGTSGGARSGHEDRIAWLRKLIAWQEEMADSGEMLDEVRSQVFDDRVYVFTPKGDVVDLPAGSTPLDFAYHIHSDVGHRCIGAKIGGRIVPFTYQLQMGDQIEIITQKQPNPSRDWLNPNLGYVTTSRGRSKIHAWFRKQDRDKNILAGRQILDDELEHIGISLKEAEKFLLPRYNFNELDELLAAIGGGDIRLNQMVNFLQAQFNKPSAEEQDAAALKQLQQKTYAPQQRSKDNGRVVVEGVGNLMHHIARCCQPIPGDDIVGFITQGRGISIHRSDCDQLAELQSHAPERIVEAVWGESYSAGYSLVVRVTANDRSGLLRDITTILANEKVNVLGVASRSDTREQLATIDMTIEIYNLQVLGRVLGKLNQVPDVIDARRLHGG	MULTISPECIES: GTP diphosphokinase
GCF_000958285.1	1870940	Enterobacter cloacae complex sp. 44246	strain=44246	Bacteria	noInfo	Proteobacteria	Gammaproteobacteria	Enterobacterales	Enterobacteriaceae	Enterobacter	WP_032644393.1	SpoT[HS]	MYLFESLNQLIQTYLPEDQIKRLQQAYLVARDAHEGQTRSSGEPYITHPVAVACILAEMKLDYETLMAALLHDVIEDTPATYQDMEQLFGKSVAELVEGVSKLDKLNFRDKKEAQAENFRKMIMAMVQDIRVILIKLADRTHNMRTLGSLRPDKRRRIARETLEIYSPLAHRLGIHHIKTELEELGFEALYPNRYRVIKEVVKAARGNRKEMIQKILSEIEGRLQEAGIPCRVSGREKHLYSIYCKMVLKEQRFHSIMDIYAFRVIVHDSDTCYRVLGQMHSLYKPRPGRMKDYIAIPKANGYQSLHTSMIGPHGVPVEVQIRTEDMDQMAEMGVAAHWAYKEHGGESSTTAQIRAQRWMQSLLELQQSAGSSFEFIESVKSDLFPDEIYVFTPEGRIVELPAGATPVDFAYAVHTDIGHACVGARVDRQPYPLSQPLSSGQTVEIITAPGARPNAAWLNFVVSSKARAKIRQLLKNLKRDDSVSLGRRLLNHALGGSRKLAEIPPEHIQRELDRMKLTSLDDLLAEIGLGNAMSVVVAKNLQQGEAIPSAPGASGHAHLPIKGADGVLITFAKCCRPIPGDPIIAHVSPGKGLVIHHESCRNIRGYQKEAEKFMAVEWDKETAQEFITEIKVDMFNHQGALANLTAAINTASSNIQSLNTEEKDGRVYSAFIRLTARDRVHLANIMRKIRVMPDVIKVTRNRN	MULTISPECIES: (p)ppGpp synthetase
GCF_000958425.1	1870937	Enterobacter cloacae complex sp. 42192	strain=42192	Bacteria	noInfo	Proteobacteria	Gammaproteobacteria	Enterobacterales	Enterobacteriaceae	Enterobacter	WP_008499628.1	RelA[HS]	MVAVRSAHLNKAGEFDPQKWIASLGISSQQSCERLTETWAYCLRTTQGHPDADLLLWRGVEMVEILSMLNMDIETLQAALLFPLADADVVSEDVLRDSVGKSVVALIHGVRDMAAIRQLKAAHTDSVSSEQVDNVRRMLLAMVDDFRCVVIKLAERIAHLREVKDAPEDERVLAAKECTNIYAPLANRLGIGQLKWELEDYCFRYLHPAEYKRIAKLLHERRIDREHYIEEFVGGLRQAMKEENVRAEVYGRPKHIYSIWRKMQKKHLAFDELFDVRAVRIVAERLQDCYAALGIVHTHFRHLPDEFDDYVANPKPNGYQSIHTVVLGPGGKTVEIQIRTKQMHEDAELGVAAHWKYKEGTSGGARSGHEDRIAWLRKLIAWQEEMADSGEMLDEVRSQVFDDRVYVFTPKGDVVDLPAGSTPLDFAYHIHSDVGHRCIGAKIGGRIVPFTYQLQMGDQIEIITQKQPNPSRDWLNPNLGYVTTSRGRSKIHAWFRKQDRDKNILAGRQILDDELEHIGISLKEAEKFLLPRYNFNELDELLAAIGGGDIRLNQMVNFLQAQFNKPSAEEQDAAALKQLQQKTYAPQQRSKDNGRVVVEGVGNLMHHIARCCQPIPGDDIVGFITQGRGISIHRSDCDQLAELQSHAPERIVEAVWGESYSAGYSLVVRVTANDRSGLLRDITTILANEKVNVLGVASRSDTREQLATIDMTIEIYNLQVLGRVLGKLNQVPDVIDARRLHGG	MULTISPECIES: GTP diphosphokinase
GCF_000958425.1	1870937	Enterobacter cloacae complex sp. 42192	strain=42192	Bacteria	noInfo	Proteobacteria	Gammaproteobacteria	Enterobacterales	Enterobacteriaceae	Enterobacter	WP_008502673.1	SpoT[HS]	MYLFESLNQLIQIYLPEDQIKRLQQAYLVARDAHEGQTRSSGEPYITHPVAVACILAEMKLDYETLMAALLHDVIEDTPATYQDMEQLFGKSVAELVEGVSKLDKLNFRDKKEAQAENFRKMIMAMVQDIRVILIKLADRTHNMRTLGSLRPDKRRRIARETLEIYSPLAHRLGIHHIKTELEELGFEALYPNRYRVIKEVVKAARGNRKEMIQKILSEIEGRLQEAGIPCRVSGREKHLYSIYCKMVLKEQRFHSIMDIYAFRVIVHDSDTCYRVLGQMHSLYKPRPGRMKDYIAIPKANGYQSLHTSMIGPHGVPVEVQIRTEDMDQMAEMGVAAHWAYKEHGGESSTTAQIRAQRWMQSLLELQQSAGSSFEFIESVKSDLFPDEIYVFTPEGRIVELPAGATPVDFAYAVHTDIGHACVGARVDRQPYPLSQPLASGQTVEIITAPGARPNAAWLNFVVSSKARAKIRQLLKNLKRDDSVSLGRRLLNHALGGSRKLAEIPPEHIQRELDRMKLTSLDDLLAEIGLGNAMSVVVAKNLQQGEAIPSAPGASGHAHLPIKGADGVLITFAKCCRPIPGDPIIAHVSPGKGLVIHHESCRNIRGYQKEAEKFMAVEWDKETAQEFITEIKVDMFNHQGALANLTAAINTASSNIQSLNTEEKDGRVYSAFIRLTARDRVHLANIMRKIRVMPDVIKVTRNRN	MULTISPECIES: bifunctional GTP diphosphokinase/guanosine-3',5'-bis(diphosphate) 3'-diphosphatase
GCF_000958545.1	1265492	Streptomyces sp. FxanaA7	strain=FxanaA7	Bacteria	noInfo	Actinobacteria	Actinobacteria	Streptomycetales	Streptomycetaceae	Streptomyces	WP_045557545.1	PbcSpo[H]	MPPTLLSLPEVETLARTAHAAQTDKAGHPYTEHLQAVANGVRARGGDEDQIAAAWLHDAVEDDALTEEWLTHAPLSPRTKSIVLALTKNPGELPEAYAARILATPGALLVKQSDLAHNANPTRLAALDAPTRTRLTAKYAHMRNLLGLPDEPATEEVG	MULTISPECIES: HD domain-containing protein
GCF_000958545.1	1265492	Streptomyces sp. FxanaA7	strain=FxanaA7	Bacteria	noInfo	Actinobacteria	Actinobacteria	Streptomycetales	Streptomycetaceae	Streptomyces	WP_078853874.1	Rel[H]	MRARRRSAPRPNRRHRAAAPSLDGLLHVVRMHHADADTSLIQRAHDEAAMWHAGQTRRSGDPFLIHCVAVAAIVADIGMPPPVICAALLHDIDDSPCPPGRVTEHFGQGIADLISAVRTSRLSEIPLSALNFPTARPPTLPPTRVSRSPTGRAWWGVGWRVRRCRRGRTCRPGRPGVPIPRWLSACR	HD domain-containing protein
GCF_000958545.1	1265492	Streptomyces sp. FxanaA7	strain=FxanaA7	Bacteria	noInfo	Actinobacteria	Actinobacteria	Streptomycetales	Streptomycetaceae	Streptomyces	WP_045557227.1	Rel[HS]	MADEAQHLTAAKPESASGPAAKPAQNATKANPENTATSAQGSVEHAQSAPAEKTDGPSRPKPAPPERPAPAPAPASPARPATTGQPARSGSSNRVRARLARLGVQRSNPYNPVLEPLLRIVRSNDPKIETSTLRQIEKAYQVAERWHRGQKRKSGDPYITHPLAVTTILAELGMDPATLMAGLLHDTVEDTEYGLDQLRRDFGESVGLLVDGVTKLDKVKFGEAAQAETVRKMVVAMAKDPRVLVIKLADRLHNMRTMRYLKREKQEKKARETLEIYAPLAHRLGMNTIKWELEDLAFAILYPKMYDEIVRLVAERAPKRDEYLAIVTDEVQQDLRAARIKATVTGRPKHYYSVYQKMIVRGRDFAEIYDLVGIRVLVDTVRDCYAALGTVHARWNPVPGRFKDYIAMPKFNMYQSLHTTVIGPNGKPVELQIRTFDMHRRAEYGIAAHWKYKQEAVAGASKVRSDAPRTTGKDDHLNDMAWLRQLLDWQKETEDPGEFLESLRFDLSRNEVFVFTPKGDVIALPASATPVDFAYAVHTEVGHRTIGARVNGRLVPLESTLDNGDLVEVFTSKAAGAGPSRDWLGFVKSPRARNKIRAWFSKERRDEAIEQGKDAIVRAMRKQNLPIQRILTGDSLVTLAHEMRYPDISALYAAIGEGHVSAQSVVQKLVQALGGEEAATEEIDESVPPSRGRSRKRRGSNDPGVVVKGVDDVWVKLARCCTPVPGDPIIGFVTRGSGVSVHRSDCVNVESLSREPERILDVEWAPTQSSVFLVAIQVEALDRSRLLSDVTRVLSDQHVNILSAAVQTSRDRVATSRFTFEMGDPKHLGHVLKAVRGVEGVYDVYRVTSARRP	MULTISPECIES: bifunctional (p)ppGpp synthetase/guanosine-3',5'-bis(diphosphate) 3'-pyrophosphohydrolase
GCF_000958545.1	1265492	Streptomyces sp. FxanaA7	strain=FxanaA7	Bacteria	noInfo	Actinobacteria	Actinobacteria	Streptomycetales	Streptomycetaceae	Streptomyces	WP_045561117.1	RshA[HS]	MPDAISHVAEAHRAHHPDADLEPLRRAYVLAESSHRGQMRKSGEPYITHPLAVTLILAELGAETTTLTASLLHDTVEDTDVTLDQVREEFGEEVCFIVDGVTKLEKVDYGAAAEPETFRKMLVATGNDVRVMSIKLADRLHNMRTLGVMRPEKQERIAKVTRDVLIPLAERLGVQALKTELEDLVFAILHPEEYAHTRELIADNAAQDTDPLAEIADEVRGVLREAGIQAEVLIRPRHFVSLHRVSRKRGRLRGTDFGRILVLVGEDADCYAVLGELHTCLTPVVSEFKDFIAVPKFNLYQSLHTAVARGDGQVAEVLIRTHRMHQAAEAGVVALGNPYAAPAEEQPEGRRTDGEGERIDPTRPGWLSRLLDWQEAAPDADMFWSTLREDLAQDREITVFRPDGGTLGLPEGASCVDAAYAQYGEDAHACIGARVNGRLATLSTVLKDGDTVQLLMGQDPASEPSREWLEHAHTPAARIAIQRWLATHPSSAADEHEERESARKEETPALRPALDEPATSDSDSVGAVVVVDRPEATVRLAGCCTPVPPDEVTGFAVRGGVVTVHRVECAAVTRMKGLGRPEIAVRWGDTTEFRVTLVAESFQRPHLLADLTEAIALEGVDIVTATVEPPTQQRVRHTYTLQLPDAAHLPALMRAMRNVAGVYDVGRAQHQTVAAH	bifunctional (p)ppGpp synthetase/guanosine-3',5'-bis(diphosphate) 3'-pyrophosphohydrolase
GCF_000959075.1	1605895	Rhizobium sp. LMB-1	strain=LMB-1	Bacteria	noInfo	Proteobacteria	Alphaproteobacteria	Rhizobiales	Rhizobiaceae	Rhizobium	WP_004440906.1	Rel[HS]	MMRQYELVERVQKYKPDANEALLNKAYVYAMQKHGQQKRANGDPYISHPLEVAAILTEMHLDESTIAVALLHDTIEDTTATRAEIDELFGEDIGRLVEGLTKLKKLDLVTRKAKQAENLRKLLLAISDDVRVLLVKLADRLHNMRTMEYMPADKRSRISEETMEIYAPLAGRMGMQDMRDELEDLSFRYLNPEAYETVTNRLQELETRNEGLIKKIEDELRELLVANGLIGAGVKGRQKKPYSVFRKMQSKSLSFEQLSDVYGFRILVDDIPSCYRALGIVHTRWRVVPGRFKDYISTPKQNDYRSIHTTIVGPSRQRIELQIRTKRMHEIAEFGIAAHALYKDGENGEGDLLSPESNAYSWLRHTIESLAEGDSPEEFLEHTKLELFQDQVFCFTPKGKLIALPRGATPIDFAYAVHTNIGDTTVGAKINGRIMPLVTRLNNGDEVEIIRSGVQVPPAAWEEVVVTGKARSAIRRATRMAIRKQYSGLGYRILERTFERAGKAFSKEALKPVLHRLAQKDVEDAIAAVGRGEVSSLDVLRAVFPDYQDERVTVKMTGDDGWFNMRSASGMVFKIPGKSRSALEDDGAAEMLDGPDPLPIRGLSGNVDVHFGPAGAVPGDRIVGIMEKGKGITIYPIQAPALQRFDDEPERWIDVRWDLDEANKSRFMARVMINALNEPGTLASVAQSIATLDVNIRGLNMVRIGTDFSELALDVEVWDLRQLNQLLSQLKDLDCVSTVTRAFD	MULTISPECIES: bifunctional (p)ppGpp synthetase/guanosine-3',5'-bis(diphosphate) 3'-pyrophosphohydrolase
GCF_000959325.1	1468409	Burkholderia sp. 2002721687	strain=2002721687	Bacteria	noInfo	Proteobacteria	Betaproteobacteria	Burkholderiales	Burkholderiaceae	Burkholderia	WP_006026509.1	RelA[HS]	MTAGSASSATAAAPSLDDVLAFVREHAGDARLSSGELLADHATGTSAIMQRLNVDPPATQAAALFALAPYLSDPEKQIAGRFGDEVARLVTDVRKLLRLGTVSLRAAQSAPADASRDAQAERRAQIEALRKMLLAFAQDIRVVLIRLASRLQSLRYYAAAKIEPPPDVARETLEIYAPLANRLGIWQLKWELEDLAFRFEDPVTYKRIAKLLDEKRVEREAYVADAIERLQRELAAVHIPAEVSGRPKHIYSIWRKMRGKELDFSELYDVRAFRVIVPDIRDCYTVLGIVHHLWQPVPKEFDDYISRPKPNGYKSLHTVVIGDDGRAFEVQIRTQEMHRFAEYGVAAHWRYKEAGARGYGGQFAASEKYDEKIAWLRQLLAWKDEIADSGGSDVSGHEAWAQLRETTLDDDHIYVLTPQARVIALPQGATPVDFAYHLHSELGHRCRGARVDGAMVPLNTPLANGQTVEIVAVKEGGPSRDWLNPQLGYLRSSRARQKVRAWFNAVDQQENVAHGRALVEKTLQREGKTSVNLEHLAAKLGFKSPDDLFSVVGKEEFSLRNVEQALSDAPAPEPEPEAPANFEKRASGANVARGASTGVLVVGVDALLTQLARCCRPAPPDPISGFVTRGKGMSIHRSDCATFRRMAERAPERVLQTTWSADVLGGRGASVYPVDLMIEASDRQGLLRDISEVFAREKMNVIGVKTQSRRNAAFMQFTVEVSSASQVQRACTLLGEVQGVVRAARKA	MULTISPECIES: bifunctional (p)ppGpp synthetase/guanosine-3',5'-bis(diphosphate) 3'-pyrophosphohydrolase
GCF_000959325.1	1468409	Burkholderia sp. 2002721687	strain=2002721687	Bacteria	noInfo	Proteobacteria	Betaproteobacteria	Burkholderiales	Burkholderiaceae	Burkholderia	WP_006025621.1	SpoT[HS]	MSTTPSSASSEAGHAEATAASHARQYIDAVLEQSFRHLFGPTATPEQPRKHGVVSIAKLTAALADYLSPEEIKEVKAAFHFSDEAHLGQYRQSGEPYITHPVAVAEICAGWKLDAQAIMAALLHDVMEDQGVTKSELAERFGPKVAELVDGLSKLDKMEFRSREEAQAENFRKMLLAMARDVRVILVKLADRLHNMRTLGAVPMEKRRRVARETLDIYAPIAHRLGLNNTYRELQDMSFANFNPHRYATLEKAVKAARGNRREVIGKILESVQRAMADAKIDAEITGREKTIYSIYKKMRDKQLSFSQVLDVYGFRIVVEHPLDCYTCIGVLHALYKPVPGKFKDYIAIPKVNGYQSLHTTLVGPFGAPIEFQVRTRKMHEIAEAGVAAHWLYKNGGADLNDVQKRAHQWLKSLLDIQSEAGDSSEFLEHVKIDLFPDAVYVFTPKSKIMALPRGATALDFAYSIHSDLGNQCVAVKINNELLPLRTELKSGDIVEVITAPYSKPNPAWLGFVRTGKARSAIRHYLKTMRLNESVQLGERLVDQSLKGYGLALADVAPEVWEKLVQWTGNKSRQEIFADIGLGRRVAAVMAKRIEVLTSGRDADDDLPRAERHAANHAPPVVITGTEGMSVQLSACCRPIPGDDIMGYIGIGLGMAIHTTACRVAQRIHRRDPGRWIDVAWAPQPGRLFDVAVKALVSNTKGIFARVAADITSADANIVHIAMDEDLTHESTVLRFVIQVSDRVHLANVMRRVRTNPDVMRIMRERSSDDVVHARHDGGMRIDRERQDY	MULTISPECIES: bifunctional (p)ppGpp synthetase/guanosine-3',5'-bis(diphosphate) 3'-pyrophosphohydrolase
GCF_000959365.1	441162	Burkholderia oklahomensis C6786	strain=C6786	Bacteria	noInfo	Proteobacteria	Betaproteobacteria	Burkholderiales	Burkholderiaceae	Burkholderia	WP_010116556.1	SpoT[HS]	MSTTPSSASSEAGHAEATAPSPARQYIDAVLEQSFRHLFGPTATPEQPRKHGVVSIAKLTAALADYLSPEEIKEVKAAFHFGDEAHLGQYRQSGEPYITHPVAVAEICAGWKLDAQAIMAALLHDVMEDQGVTKSELAERFGPKVAELVDGLSKLDKMEFRSREEAQAENFRKMLLAMARDVRVILVKLADRLHNMRTLGAVPMEKRRRVARETLDIYAPIAHRLGLNNTYRELQDMSFANFNPNRYATLEKAVKAARGNRREVIGKILESVQRAMADAKIGAEITGREKTIYSIYKKMRDKQLSFSQVLDVYGFRIVVEHPLDCYTCIGVLHALYKPVPGKFKDYIAIPKVNGYQSLHTTLVGPFGAPIEFQVRTRKMHEIAEAGVAAHWLYKNGGADLNDVQKRAHQWLKSLLDIQSEAGDSSEFLEHVKIDLFPDAVYVFTPKSKIMALPRGATALDFAYSIHSDLGNQCVAVKINNELLPLRTELKSGDIVEVITAPYSKPNPAWLGFVRTGKARSAIRHYLKTMRLNESVQLGERLVDQSLKGYGLALADVTPEVWEKLVQWTGNKSRQEIFADIGLGRRVAAVMAKRIEVLMSGRDADDDLPRAERHANHAPPVVITGTEGMSVQLSACCRPIPGDDIMGYIGIGLGMAIHTTACRVAQRIHRRDPGRWIDVAWAPQPGRLFDVAVKALVKNTKGIFARVAADITSADANIVHIAMDEDLTHESTVLRFVIQVSDRVHLANVMRRVRTNPDVMRIMRERSNDDVVHARHDGGMRIDRERQDY	bifunctional (p)ppGpp synthetase/guanosine-3',5'-bis(diphosphate) 3'-pyrophosphohydrolase
GCF_000959365.1	441162	Burkholderia oklahomensis C6786	strain=C6786	Bacteria	noInfo	Proteobacteria	Betaproteobacteria	Burkholderiales	Burkholderiaceae	Burkholderia	WP_010104167.1	RelA[HS]	MTADSASAATAAAPSFDDVLAFVREHAGDARLSSGELLADHAAGTSTIMQRLNVDPPAVQAAALFALAPYLSDPEKQIAERFGDEVARLVTDVRKLLRLGTVSLRAAQSAPVDAGRDAQAERRAQIEALRKMLLAFAQDIRVVLIRLASRLQSLRYYAAAKIEPPPDAARETLEIYAPLANRLGIWQLKWELEDLAFRFEDPVTYKRIAKLLDEKRIEREAYVAEAIERLQRELAAAHIQAEVSGRPKHIYSIWRKMRGKELDFSELYDVRAFRVIVPDIKDCYTVLGIVHHLWQPVPKEFDDYISRPKPNGYKSLHTVVIGDDGRAFEVQIRTQEMHRFAEYGVAAHWRYKEAGARGYGGQFSASEKYDEKIAWLRQLLAWKDEVADSGGDGDASGREAWAQLRETTLDDDHIYVLTPQARVIALPQGATPVDFAYHLHSELGHRCRGARVDGAMVPLNTPLANGQTVEIVAVKEGGPSRDWLNPQLGYLHSSRARQKVRAWFNAVDQQETVAHGRALVEKTLQREGKTSVNLEHLAAKLGFKSPDELFAAVGKEEFSLRNVEQALSDAPAPEPEPEAPANFEKRASGANVAHGASTGVLVVGVDALLTQLARCCRPAPPDPISGFVTRGKGMSIHRSDCPTFRRMAERAPERVLQTTWSADVLGGRGASVYPVDLMLEATDRQGLLRDISEVFAREKMNVIGVKTQSRRNAAFMQFTVEVSSASQVQRACTLLGEVQGVVRAARKA	bifunctional (p)ppGpp synthetase/guanosine-3',5'-bis(diphosphate) 3'-pyrophosphohydrolase
GCF_000959505.1	350701	Burkholderia dolosa AU0158	strain=AU0158	Bacteria	noInfo	Proteobacteria	Betaproteobacteria	Burkholderiales	Burkholderiaceae	Burkholderia	WP_081293521.1	MixRel4[S]	MCIERQRAARDTCAVHAIYTGGETSVIIPAQLVQKHNLYKPYLEKVEQRARERIFNFCNAHGYAFVGRLKDTESLFEKIETGRFDSWSKLDDLYGCSIVIPFLDEEEQVIQWLKDQFDVVEIKLRGTTLKDPAVFRFDATRVVAKLRSSDFAAHSELTKISFEIQVRTAFEHAWSVATHSLAYKGERVDWSRLRLAAQLKASVEQLDMLVLGFDGAANAIHKQKWPDVAIRARIEQVFRSRFDEGTLPLEIRPLSWMRFCENVQRLIISTSKDAVKGAVAERFVEKRLETIEAALDQVGAAYPKSVSLLQFCIGTLANAELITGPLKGYIPYITEELRSLFPKTTIAGIGFSLEDTN	MULTISPECIES: hypothetical protein
GCF_000959505.1	350701	Burkholderia dolosa AU0158	strain=AU0158	Bacteria	noInfo	Proteobacteria	Betaproteobacteria	Burkholderiales	Burkholderiaceae	Burkholderia	WP_006764908.1	SpoT[HS]	MSTTPSSASAESTTEATVRSPARQYIDAVLEQSFRHLFGPTATPEQPRKHGVVSIAKLTAALAEYLPPDEIKEVKAAFHFSDEAHLGQYRQSGEPYITHPVAVAEICAGWKLDAQAVMAALLHDVMEDQGVTKSELAERFGPKVAELVDGLSKLDKMEFRSREEAQAENFRKMLLAMARDVRVILVKLADRLHNMRTLGAVPMEKRRRVARETLDIYAPIAHRLGLNNTYRELQDMSFANFNPHRYATLEKAVKAARGNRREVIGKILEAAQRAMTDAKIDAEITGREKTIYSIYRKMRDKQLSFSQVLDVYGFRVVVDSPLDCYTCIGALHALYKPVPGKFKDYIAIPKINGYQSLHTTLVGPFGAPIEFQVRTRKMHEIAEAGVAAHWLYKNGGADLNDVQKRAHQWLKSLLDIQSEAGDSSEFLEHVKIDLFPDAVYVFTPKSKIMALPRGATALDFAYSIHSDLGNQCVAVKINNELLPLRTELKSGDIVEVITAPYSKPNPAWLGFVRTGKARSAIRHYLKTMRLNESVQLGERLVDQSLKGYGLALADVAPEVWEKLVQWTGNKSRQEIFADIGLGRRVAAVMAKRIEVLMSGRDADDDLPRAERHPAHHAPPVVITGTEGMSVQLSACCRPIPGDAIMGYIGIGLGMAIHTTDCRVAQRIHRRDPGRWIDVEWAPQPGRLFDVAVKALVKNTKGIFARVAADITSADANIVHIAMDEDLTHESTVLRFVIQVSDRVHLANVMRRVRTNPDVMRIMRERSTDDGAHARHDGGMRIERERQDY	bifunctional (p)ppGpp synthetase/guanosine-3',5'-bis(diphosphate) 3'-pyrophosphohydrolase
GCF_000959505.1	350701	Burkholderia dolosa AU0158	strain=AU0158	Bacteria	noInfo	Proteobacteria	Betaproteobacteria	Burkholderiales	Burkholderiaceae	Burkholderia	WP_006764508.1	RelA[HS]	MTESVSASSGAAPSFDDVLAFVRERAGDARLVSGELLADHAAGTASIMRTMNVDLPAMQAAALFALTPHLSDPERELTEHFGDEVARLVSDVRKLLRLGTVSLRVAQNAMPGVGRDAAAERRAQIEALRKMLLAFAQDIRVVLIRLASRLQSLRYYAAAKLDPPPEVARETLEIYAPLANRLGIWQLKWELEDLAFRFEDPVTYKRIAKLLDEKRAEREAYVAQAIERLQRELADANIHADVSGRPKHIYSIWRKMRGKELDFSELYDVRAFRVIVPDIKDCYAVLGIVHHLWQPVPKEFDDYISRPKPNGYKSLHTVVIGDDGRAFEVQIRTQDMHRFAEYGVAAHWRYKEAGTRGYGGQFSASDKYDEKIAWLRQLLAWKDDVEDGAEASGDKAWAQLRETSLDDDHIYVLTPQARVIALPQGATPVDFAYHLHSELGHRCRGARVDGAMVPLNTPLANGQTVEIVAVKEGGPSRDWLNLQLGYLKSPRARQKVRAWFNAIEQEENIAHGRALVEKTLQREGKTSVSLDSLAAKLGFKSPEELFSVVGKEEFSLRNIEHALSDAPPAEPAPEAPADFEKRSSGSSVAHGASAGVLVVGVDALLTQLARCCRPAPPDPISGFVTRGKGMSIHRSDCPTFRRMAERAPERVLQTTWSADVLGGRGASVYPVDLMIEASDRQGLLRDISEVFAREKMNVVGVKTQSRRNAAFMQFTVEVSNSAQVQRACTLLGEVQGVVRAARKA	MULTISPECIES: bifunctional (p)ppGpp synthetase/guanosine-3',5'-bis(diphosphate) 3'-pyrophosphohydrolase
GCF_000959545.1	339670	Burkholderia ambifaria AMMD	strain=AMMD	Bacteria	noInfo	Proteobacteria	Betaproteobacteria	Burkholderiales	Burkholderiaceae	Burkholderia	WP_011660863.1	Mesh1[H]	MNKLVAAIAFAADKHRNQRRKDDEASPYINHPIALADVLANEAGIEDERVIVAAVLHDTIEDTETTEQELLRLFGKDVADIVMEVTDDKSLPKEERKRLQVEHAASISRRAKLVKLADKICNLRDITRHPPADWPLERKQAYFDWAKSVVDRMRGVHPGLEGIFDAAYDARPAD	bifunctional (p)ppGpp synthetase/guanosine-3',5'-bis(diphosphate) 3'-pyrophosphohydrolase
GCF_000959545.1	339670	Burkholderia ambifaria AMMD	strain=AMMD	Bacteria	noInfo	Proteobacteria	Betaproteobacteria	Burkholderiales	Burkholderiaceae	Burkholderia	WP_011656672.1	RelA[HS]	MTESVTASSVAAPSFDDVLAFVRERAGDARLSTGELLADHSAGTASIMRTLNVDPHAMQAAALFVLTPHLNDPERELTERFGEEVARLVSDVRKLLRLGTVSLRAQNAMPEAGRDAAEERRTQIEALRKMLLAFAQDIRVVLIRLASRLQSLRYYAAAKIDPPPDVARETLEIYAPLANRLGIWQLKWELEDLAFRFEDPVTYKRIAKLLDEKRIEREAYVAQAIERLQHELAEAHIPADVSGRPKHIYSIWRKMRGKELDFAELYDVRAFRVIVPDIKDCYAVLGIVHHLWQPVPKEFDDYISRPKPNGYKSLHTVVIGDDGRAFEVQIRTQEMHRFAEYGIAAHWRYKEAGARGYGGQFSASDKYDEKIAWLRQLLAWKDDVEVSGDQAWAQLRETSLDDDHIYVLTPQARVIALPQGATPVDFAYHLHSELGHRCRGARVDGVMVPLNTSLANGQTVEIVAVKEGGPSRDWLNLQLGYLKSSRARQKVRAWFNSIEQEENIAHGRALVEKTLQREGKTSVNLDNLAAKLGFKSPDELFSVVGKEEFSLRHVEQALSDAPPPEHAPEAPADFEKRSSGASVAHGASTGVLVVGVDALLTQLARCCRPAPPDPISGFVTRGKGMSIHRSDCPTFRRMAERAPERVLQTTWSADVLGGRGASVYPVDLMIEASDRQGLLRDISEVFAREKMNVVGVKTQSRRNAAFMQFTVEVSNSAQVQRACTLLGEVAGVVRAGRKT	bifunctional (p)ppGpp synthetase/guanosine-3',5'-bis(diphosphate) 3'-pyrophosphohydrolase
GCF_000959545.1	339670	Burkholderia ambifaria AMMD	strain=AMMD	Bacteria	noInfo	Proteobacteria	Betaproteobacteria	Burkholderiales	Burkholderiaceae	Burkholderia	WP_011656224.1	SpoT[HS]	MSTTPSSASADSTTEATARSPARQYIDAVLEQSFRHLFGPTATPEQPRKHGVVSIAKLTAALAEYLPPDEIKEVKAAFHFSDEAHLGQYRQSGEPYITHPVAVAEICAGWKLDAQAVMAALLHDVMEDQGVTKSELAERFGPKVAELVDGLSKLDKMEFRSREEAQAENFRKMLLAMARDVRVILVKLADRLHNMRTLGAVPMEKRRRVARETLDIYAPIAHRLGLNNTYRELQDMSFANFNPHRYATLEKAVKAARGNRREVISKILESAQRAMTDAKIDAEITGREKTIYSIYRKMRDKQLSFSQVLDVYGFRVVVDSPLDCYTCIGALHALYKPVPGKFKDYIAIPKINGYQSLHTTLVGPFGAPIEFQVRTRKMHEIAEAGVAAHWLYKNGGADLNDVQKRAHQWLKSLLDIQSEAGDSSEFLEHVKIDLFPDAVYVFTPKSKIMALPRGATALDFAYSIHSDLGNQCVAVKINNELLPLRTELKSGDIVEVITAPYSKPNPAWLGFVRTGKARSAIRHYLKTMRLNESVQLGERLVDQSLKGYGLALADVAPEVWEKLVQWTGNKSRQEIFADIGLGRRVAAVMAKRIEVLTSGRDADDDLPKSERHPAHNAPPVVITGTEGMSVQLSACCRPIPGDAIMGYIGIGLGMAIHTTDCRVAQRIHRRDPGRWIDVEWAPQPGRLFDVAVKALVKNTKGIFARVAADITSADANIVHIAMDEDLTHESTVLRFVIQVSDRVHLANVMRRVRTNPDVMRIMRERSTDDSVHARHDGGMRIERERQDY	bifunctional (p)ppGpp synthetase/guanosine-3',5'-bis(diphosphate) 3'-pyrophosphohydrolase
GCF_000960425.1	1620394	Vibrio sp. S512-13	strain=S512-13	Bacteria	noInfo	Proteobacteria	Gammaproteobacteria	Vibrionales	Vibrionaceae	Vibrio	WP_025795496.1	SpoT[HS]	MYLFDSLKDVAQEYLTEPQIEALRQSYVVARDAHEGQTRSSGEPYIIHPVAVARILAEMRLDIETLQAALLHDVIEDCDVTKEDLEEKFGNTVAELVDGVSKLDKLKFRDRKEAQAENFRKMVLAMVQDIRVILIKLADRTHNMRTLGALRPDKKRRIARETLEIYAPLAHRLGIHNIKTELEELGFEALYPNRYRVLKEVVRAARGNRKEMIQRIHSEIEGRLQDVGLNARVVGREKNLFSIYNKMKTKEQRFHTIMDIYAFRVVVDTADTCYRVLGQVHSLYKPRPGRMKDYIAVPKANGYQSLHTSMVGPHGVPVEVQIRTEDMDQMADKGVAAHWSYKDKGDKSGTTAQVKAQRWMQSLLELQQSAGNSFEFIENVKSDLFPDEIYVFTPKGRIVELPLGATAVDFAYAVHTDVGNSCVGARVDRNPYPLSKALKNGQTVEIISAPGARPNAAWLNYVVTSRARTKIRQVLKTMRREESITLGRRLLNHALGRHSIDSIYPENIKEVLTDLRLESTDDLLAAIGLGELMSIVIARRLLGDTEELTTTSSIPTDSKKKLPIRGAEGLLLTFANCCHPIPDDHIIAHVSPGRGLVVHRETCPNVRGYQKEPDKYMAVAWSDDYDKEFIAELKVDMLNHQGALAELTNVISKTGSNIHGLSTEERDGRLYTVTVLLTTKDRVHLAGIMRKIKAMPQATRVRRRKN	MULTISPECIES: bifunctional (p)ppGpp synthetase/guanosine-3',5'-bis(diphosphate) 3'-pyrophosphohydrolase
GCF_000960425.1	1620394	Vibrio sp. S512-13	strain=S512-13	Bacteria	noInfo	Proteobacteria	Gammaproteobacteria	Vibrionales	Vibrionaceae	Vibrio	WP_005490307.1	RelA[HS]	MVAVRSAHLNQNEQFELENWVASLGQEKSTASRLIEVYRDCQTILAGHEQAELLLWRGREMIEILITLSMDKATLVAAQLFPLVSSGAFNRELLEEKYSKEIIKLIDGVEEMAAIGQLNVTMEGSAASSQVDNVRRMLLAMVDDFRCVVIKLAERICNLIEVKKAPDEVRRAAAKECANIYAPLANRLGIGQLKWEIEDYAFRYQQPDTYKQIAKQLAERRIVREQYIKDFVEDLSQEMKACGINAEVSGRPKHIYSIWRKMQKKSLAFDELFDVRAVRIIADKLQDCYAALGVVHTKYKHLPSEFDDYVANPKPNGYQSIHTVILGPEGKTIEIQIRTKQMHEESELGVAAHWKYKEGASSRSGYDEKITWLRKLLDWQEEMSDSGEMLDELRSQVFDDRVYAFTPRGDVVDLPMGATPLDFAYHIHSEVGHRCIGAKVGGRIVPFTHKLHMGDQVEIITAKEPNPSRDWLNPSLGFVHSGRARAKINAWFRKQSREKNLEAGREILEHELVKIGATLKDAEHYALKRFNVNTPDELYVGVGSGDLRINQIINHINALVNKPTAEEEDQQALEKLQEAEHKAPAQSRPKKDAVVVEGVDNLMTHLARCCQPIPGDDICGYITQGRGISVHRSDCEQLEELRHHAPERIIDTVWGSGFVGSYILTVRVEAMERGGLLKDITTLFANEKIKVTSMKSRVDYRRQLAIMDFDLEVTNIEVLSRVSKRVEQIKDVMSVKRLG	MULTISPECIES: GTP diphosphokinase
GCF_000960425.1	1620394	Vibrio sp. S512-13	strain=S512-13	Bacteria	noInfo	Proteobacteria	Gammaproteobacteria	Vibrionales	Vibrionaceae	Vibrio	WP_005462651.1	RelV[S]	MSLFLRTTALMLLVLSRAPAFAALPNAPSNEQNRSPSQNEVCSKLFKHSLSGLYGIQSIDSRPTQPYSDFDILYSKAHQAQFELETICKSTALLNDAQPYFAGVKSKHRAEEKIAHELDGQVERITDLARATIVAEDVASLVSIYETLERETTIVKVKNRFKKPGPSGYRDLNLLVRLPKTNLIAEVQLHLKAIADVKNGPEHDLYEQIQKLERQASMEKRNLSEIEMASIKNMRSQAKNLYQQAWQPYLTTHLEAA	MULTISPECIES: phosphoribosylglycinamide formyltransferase
GCF_000960465.1	173559	Gordonia sihwensis	strain=9	Bacteria	noInfo	Actinobacteria	Actinobacteria	Corynebacteriales	Gordoniaceae	Gordonia	WP_006898323.1	Rel[HS]	MSDPDTKRPDDGSPLSSRRVRARLARRMTAPPRSGVAPVLEPLVSLHREVYPKADVAVLQQAYAVAEEAHSGQFRKSGDPYITHPLAVATILADLGMDTTTLVAALLHDTVEDTSYSLEKLEADFGAEVAHLVDGVTKLDKVALGSAAEAETIRKMIIAMARDPRVLVIKVADRLHNMRTMRFLPPEKQARKARETLEVIAPLAHRLGMATVKWELEDLAFAILHPKKYEEIVRLVADRAPSRDTYLARVRSDLNTALGASRITATVEGRPKHYWSIYQKMIVKGKDFDDIHDLVGMRILCDEVRDCYAAIGVVHSLWQPMAGRFKDYIAQPSFGVYQSLHTTVIGPEGKPLEVQIRTFEMHRTAEFGIAAHWRYKEGRKGKGRKATDIAEVDDMAWMRQLLDWQREAADPGEFLESLRYDLAVKEIFVFTPKGDVITLPAGSTPIDFAYAVHTEVGHRCIGARVNGRLVALERALENGEVVEVFTSKAENAGPSKDWQNFVVSPRAKAKIRQWFAKERREEALEAGKDAIVKEVRRGGLPVHRLVSGESINALAKEFGFNDVDALYTAVGEGHVPAGRVVHRLVAMLGGVDAAEEEIANRATPSSPTRSRQSGDSGVVVEGVDNVLVKLAKCCTPVPGDEILGFVTRGGGVSVHRSDCTNADDLRSQPERLVPVSWAPNPSSVFLVAIQVEALDRHRLLSDVTRVLADERVNILSASLTTNRDRVAVSKFTFEMGDPKHLGHVLNVVRNVEGVYDVYRVTSAA	MULTISPECIES: GTP pyrophosphokinase/guanosine-3',5'-bis (diphosphate) 3-pyrophosphohydrolase
GCF_000960475.2	1844	Nocardioides luteus	strain=BAFB	Bacteria	noInfo	Actinobacteria	Actinobacteria	Propionibacteriales	Nocardioidaceae	Nocardioides	WP_084100229.1	Rel[HS]	MAEDRIVAQPRAHNIEARESSGPAPSGRSVRARLARIGGRGAPGNPVLEPLFRAVRSNHPKADLALLERAYVTAERLHGTQMRKSGDPYITHPLAVTTILAELGMTEPTLVAALLHDTVEDTPYTLKELTRDFGEEVAHLVDGVTKLDKVTYGDSAQAETIRKMVVAMSRDIRVLVIKLADRLHNMRTLRYVPQKSQERSARETLDIYAPLAHRLGMNTIKFELEDLAFATLYPKMYDELVRLVADRNPSREKFLAQVIDQVERDLHEARIKATVTGRPKHYYSIYQKMIVGGKDFSDINDLVGIRILVEDERDCYSVLGILHSRWNPVLGRFKDYIAMPKFNMYQSLHTTVIGPQGKPVELQIRTFAMHRRAEFGVAAHWKYKEDGRNGVDTDRPMDNDMSWVKQLMDWQSEVNDPGEFLESLRFEMKRTEVYVFTPKGDVIALPADSTPVDFAYAVHTEVGNKTIGARVNGRLVPLESTLESGDVVEVFTSKSPNAGPSKDWASFVKSNRAKAKIRQWHTRERRDEAIEKGQDAIARLMRKEGLPLKRLMSRESLMLAADHFDLADVDALYAAVGESHLSAQAVVRRVIEDHGGDDGAAEDLAEAINVGRRRHGKVSATNSDAGVIVKGSPDVWVKLAKCCTPVPGDDILGFVTKGGGVSVHRTDCTNAAELRSHPERLLEVEWGSTSNSVFLVNIQVEALDRARLLSDITMALSDAHVNILSAQLTTTRDRVAKSRFSFEMADSKHLDTVLKQVRTVPGVFDAYRVTQ	bifunctional (p)ppGpp synthetase/guanosine-3',5'-bis(diphosphate) 3'-pyrophosphohydrolase
GCF_000960475.2	1844	Nocardioides luteus	strain=BAFB	Bacteria	noInfo	Actinobacteria	Actinobacteria	Propionibacteriales	Nocardioidaceae	Nocardioides	WP_045547611.1	RelP[S]	MTTVDDNPINGLIDLVEASGDVMTRELARFRMRYKFAIDEVSTKIAILREEFEHTHDHSPIEHVRTRLKSPESLLAKARKIGCPLTLEALEQQIRDIAGIRVVCPFVSDVYWIMEMLGSQSDVDVVEVEDYIAEPKANGYRSLHLIIKVPVYLSDRAVDVPVELQIRTIAMDFWASVEHSIYYKYDGTVPSTLRDELGAAARTAADLDATMARLRSEVHGPVLH	GTP pyrophosphokinase
GCF_000960475.2	1844	Nocardioides luteus	strain=BAFB	Bacteria	noInfo	Actinobacteria	Actinobacteria	Propionibacteriales	Nocardioidaceae	Nocardioides	WP_045546779.1	ActRel[S]	MYFIGVDLAWGVRRPTGLAVLDEEGRLVHVSAARTDDEIVAALEPYVDSDCLVAIDAPLIVTNPTGNRPAEAALNRDFARFDAGAHPTNTSKPEFSEQPRGARIAARLGLDMNPRSGRRRRAIEVYPHPATVALFRLGRTLKYKHKSGREIDQLRAELLVLLGLLEGLQTSEPPLLLDDPAWLALRTAAENAVRKSELRAVEDQVDAVLCAYIGLFATRAPERTTTYGDFATGYIVTPTLPDDLRPTPRGQRGQAGATVHDPGTAVREYAAIQPTLQEAADQYVQLVTSILDEAGINYLTVTSRAKSVASFAAKAARTVDGRPVYPDPLRDITDQIGLRVITYVHSDVQAVAELLDDQVVVHDDRDMGEETASEGRFGYASRHLLVSLDPAREGQAAYELLRGRQAQIQIRTVLQHAWAEFEHDIRYKGTIPSEHVPDFDRRFTLAAGLLELADREFSTIRDRLRQGVTGASTEAVDDDPRISARELAAFLAGQYADAGWSRTDHYGWISGVILELGITSLTELGDALRSVDEDTLMARMDYRYPPGAVRRLDDALLWVYGDAYVGLRANAHRVPALRARLAKMHDAD	DUF429 domain-containing protein
GCF_000960545.1	1620393	Vibrio sp. S457-15	strain=S457-15	Bacteria	noInfo	Proteobacteria	Gammaproteobacteria	Vibrionales	Vibrionaceae	Vibrio	WP_025795496.1	SpoT[HS]	MYLFDSLKDVAQEYLTEPQIEALRQSYVVARDAHEGQTRSSGEPYIIHPVAVARILAEMRLDIETLQAALLHDVIEDCDVTKEDLEEKFGNTVAELVDGVSKLDKLKFRDRKEAQAENFRKMVLAMVQDIRVILIKLADRTHNMRTLGALRPDKKRRIARETLEIYAPLAHRLGIHNIKTELEELGFEALYPNRYRVLKEVVRAARGNRKEMIQRIHSEIEGRLQDVGLNARVVGREKNLFSIYNKMKTKEQRFHTIMDIYAFRVVVDTADTCYRVLGQVHSLYKPRPGRMKDYIAVPKANGYQSLHTSMVGPHGVPVEVQIRTEDMDQMADKGVAAHWSYKDKGDKSGTTAQVKAQRWMQSLLELQQSAGNSFEFIENVKSDLFPDEIYVFTPKGRIVELPLGATAVDFAYAVHTDVGNSCVGARVDRNPYPLSKALKNGQTVEIISAPGARPNAAWLNYVVTSRARTKIRQVLKTMRREESITLGRRLLNHALGRHSIDSIYPENIKEVLTDLRLESTDDLLAAIGLGELMSIVIARRLLGDTEELTTTSSIPTDSKKKLPIRGAEGLLLTFANCCHPIPDDHIIAHVSPGRGLVVHRETCPNVRGYQKEPDKYMAVAWSDDYDKEFIAELKVDMLNHQGALAELTNVISKTGSNIHGLSTEERDGRLYTVTVLLTTKDRVHLAGIMRKIKAMPQATRVRRRKN	MULTISPECIES: guanosine-3',5'-bis(diphosphate) 3'-pyrophosphohydrolase
GCF_000960545.1	1620393	Vibrio sp. S457-15	strain=S457-15	Bacteria	noInfo	Proteobacteria	Gammaproteobacteria	Vibrionales	Vibrionaceae	Vibrio	WP_005490307.1	RelA[HS]	MVAVRSAHLNQNEQFELENWVASLGQEKSTASRLIEVYRDCQTILAGHEQAELLLWRGREMIEILITLSMDKATLVAAQLFPLVSSGAFNRELLEEKYSKEIIKLIDGVEEMAAIGQLNVTMEGSAASSQVDNVRRMLLAMVDDFRCVVIKLAERICNLIEVKKAPDEVRRAAAKECANIYAPLANRLGIGQLKWEIEDYAFRYQQPDTYKQIAKQLAERRIVREQYIKDFVEDLSQEMKACGINAEVSGRPKHIYSIWRKMQKKSLAFDELFDVRAVRIIADKLQDCYAALGVVHTKYKHLPSEFDDYVANPKPNGYQSIHTVILGPEGKTIEIQIRTKQMHEESELGVAAHWKYKEGASSRSGYDEKITWLRKLLDWQEEMSDSGEMLDELRSQVFDDRVYAFTPRGDVVDLPMGATPLDFAYHIHSEVGHRCIGAKVGGRIVPFTHKLHMGDQVEIITAKEPNPSRDWLNPSLGFVHSGRARAKINAWFRKQSREKNLEAGREILEHELVKIGATLKDAEHYALKRFNVNTPDELYVGVGSGDLRINQIINHINALVNKPTAEEEDQQALEKLQEAEHKAPAQSRPKKDAVVVEGVDNLMTHLARCCQPIPGDDICGYITQGRGISVHRSDCEQLEELRHHAPERIIDTVWGSGFVGSYILTVRVEAMERGGLLKDITTLFANEKIKVTSMKSRVDYRRQLAIMDFDLEVTNIEVLSRVSKRVEQIKDVMSVKRLG	MULTISPECIES: GTP pyrophosphokinase
GCF_000960545.1	1620393	Vibrio sp. S457-15	strain=S457-15	Bacteria	noInfo	Proteobacteria	Gammaproteobacteria	Vibrionales	Vibrionaceae	Vibrio	WP_005462651.1	RelV[S]	MSLFLRTTALMLLVLSRAPAFAALPNAPSNEQNRSPSQNEVCSKLFKHSLSGLYGIQSIDSRPTQPYSDFDILYSKAHQAQFELETICKSTALLNDAQPYFAGVKSKHRAEEKIAHELDGQVERITDLARATIVAEDVASLVSIYETLERETTIVKVKNRFKKPGPSGYRDLNLLVRLPKTNLIAEVQLHLKAIADVKNGPEHDLYEQIQKLERQASMEKRNLSEIEMASIKNMRSQAKNLYQQAWQPYLTTHLEAA	MULTISPECIES: phosphoribosylglycinamide formyltransferase
GCF_000960595.1	1616781	Vibrio sp. S234-5	strain=S234-5	Bacteria	noInfo	Proteobacteria	Gammaproteobacteria	Vibrionales	Vibrionaceae	Vibrio	WP_045572385.1	SpoT[HS]	MYLFDSLKDVAQEYLTEPQIEALRQSYVVARDAHEGQTRSSGEPYIIHPVAVARILAEMRLDLETLQAALLHDVIEDCDVSKENLETQFGQAVAELVDGVSKLDKLKFRDRKEAQAENFRKMVLAMVQDIRVILIKLADRTHNMRTLGALRPDKKRRIARETLEIYAPLAHRLGIHNIKTELEELGFEALYPNRYRVLKEVVKSARGNRKEMIQRIHSEIEGRLQDAGLNARVLGREKNLFSIYNKMKTKEQRFHTIMDIYAFRVVVDTADTCYRVLGHVHSLYKPRPGRMKDYIAVPKANGYQSLHTSMVGPHGVPVEVQIRTEDMDQMADKGVAAHWSYKGNGDRTGTTAQVKAQRWMQSLLELQQSAGNSFEFIENVKSDLFPDEIYVFTPKGRIVELPVGATAVDFAYAVHTDVGNTCVGARVDRNPYPLSKALKNGQTIEIISAPGARPNAAWLNYVVTSRARTKIRQVLKTMRREESITLGRRLLNHALGEHSLSDISPENMEHVLSDLKIASLDDLLAAIGLGERMSIVIARRLLGDADELTEVATPEGKPKKKLPIRGSEGLLLTFANCCHPIPDDSIIAHVSPGRGLVVHRETCPNVRGYQREPDKYMAVAWSEDYDQEFIAELKVDMQNHQGALAELTNVISKTGSNIHGLSTEERDGRLYTVTVLLTTKDRIHLAGIMKKIRVMPSCSRVRRRKN	guanosine-3',5'-bis(diphosphate) 3'-pyrophosphohydrolase
GCF_000960595.1	1616781	Vibrio sp. S234-5	strain=S234-5	Bacteria	noInfo	Proteobacteria	Gammaproteobacteria	Vibrionales	Vibrionaceae	Vibrio	WP_045571234.1	RelA[HS]	MVAVRSAHLNPKEQFELESWVASLKQDNNISTRLIEVYRHCQTILADHEQAELLLWRGREMIEILVTLSMDKATLVAAQLFPLVSSGAFAREALEEEYSKEIIKLIDGVDEMAAIGQLNITLEGSAGSAQVDNVRRMLLAMVDDFRCVVIKLAERICNLIEVKQAPDDVRRAAAKECANIYAPLANRLGIGQLKWEIEDYAFRYQQPDTYKQIAKQLAERRIVREQYIKDFVEDLSLEMKTCGIKAEVSGRPKHIYSIWRKMQKKGLAFDELFDVRAVRIIADKLQDCYAALGVVHTKYKHLPSEFDDYVANPKPNGYQSIHTVILGPEGKTIEIQIRTKQMHEESELGVAAHWKYKEGSSARSGYDEKITWLRKLLDWQEEMSDSGEMLDELRSQVFDDRVYAFTPRGDVVDLPMGATPLDFAYHIHSEVGHRCIGAKVAGRIVPFTHKLHMGDQVEIITQKEPNPSRDWLNPSLGFVTSGRARAKINAWFRKQSREKNLEAGREILEHELAKIGATLKDAEQYALKRFNMNTSDELYVGVGSGDLRINQIVNHINALVNKPTAEEEDKQALEKLQEAESKGASPSRPRKDAVVVEGVDNLMTHLARCCQPIPGDEICGYITQGRGISVHRSDCEQLDELRHHAPERIIDTVWGRGVVGSYMLTVRVEAMERSGLLKDITTMLANEKIKVISMKSRMDYRTHLNVMDFELEVSNIEVLNRIMKRVEQVRDVMSVKRLC	GTP pyrophosphokinase
GCF_000960595.1	1616781	Vibrio sp. S234-5	strain=S234-5	Bacteria	noInfo	Proteobacteria	Gammaproteobacteria	Vibrionales	Vibrionaceae	Vibrio	WP_045571549.1	RelV[S]	MSLLLRTTALMLLLLSRAPAFAAIPNDPSNQEEPRANSQGQVSSKLFRHSLSGLYGIQSTDTQPTQPYSDFDILYSKAHQAQLELETIVKSTALLTDTHPYFAGVKSAQRAKEKVALELHGDASRITDLARATIVANDVASLVSVYEALSRETRIVKVKNRFKTPAESGYRDLNLLVRLPKTNLVAEVQLHLKAIADVKSGPEHDLYEQIQTMERQACAAQRDLNEMEMAAIKQLRNQSKNLYQEAWQPYLTTHLEAA	phosphoribosylglycinamide formyltransferase
GCF_000960595.1	1616781	Vibrio sp. S234-5	strain=S234-5	Bacteria	noInfo	Proteobacteria	Gammaproteobacteria	Vibrionales	Vibrionaceae	Vibrio	WP_045572118.1	PbcSpo2[H]	MMNWNPDDYLAAWYFAARAHAGQTFKGRRHDEHLPYCVHLGAVAMEVMHALKSRPDLDGRLALQVALLHDVIEDTSTRYQQVEEAFGEQVAQGVLALSKNKQVGDKAAQMADSLARIQQQPDEIWLVKLCDRITNLSPPPHHWSREKIAAYRDEAQRILDALGRADAGAAQRLSARIADYAAFCSPQAE	phosphohydrolase
GCF_000960765.1	1617025	Desulfosporosinus sp. I2	strain=I2	Bacteria	noInfo	Firmicutes	Clostridia	Clostridiales	Peptococcaceae	Desulfosporosinus	WP_045574618.1	MixRel[S]	MTNQNSADIIAKFDQVYTVYSDFTNVTENLLKGILQLKGINVHSITSRVKSRESLKRKVNREDDKYTKLEDITDLAGIRIITYFADQVDLIAGFVEEEFEVDRSNSVDKRELIDPEKFGYLSLHYVVKLPSFRLQLIEYQRFKDCKVEIQIRSILQHTWAEIEHDLGYKNEHAVPREIRRSFSRLAGLLELADEEFIKIRSNLANYEAEVEAQIEKTPTMVLINQASLKSYVLKSQHIRRLDQKISHIVNADLELKDRFFGYLTTVFSYLGVKTIGELDEIVQDIGDDLLNFPRNGLKNKQGEKVNWGTSLFYLAYAIVGRRGSSKQVSDYLEHFKIETPESRQELIRQILAAYSSKS	hypothetical protein
GCF_000960765.1	1617025	Desulfosporosinus sp. I2	strain=I2	Bacteria	noInfo	Firmicutes	Clostridia	Clostridiales	Peptococcaceae	Desulfosporosinus	WP_045576813.1	PbcSpo2[H]	MTLQDLYQKAISFAAIAHKNQMVPGQQYSYVVHFSEVAMEVLFSQNDGGTGLASDIDLGLAMQCALLHDTLEDTETTYEQLKEAFGRAVADGVLALTKNRDLDKPLQMVDSLCRIVLQPKEIQMVKMADRITNLQEPPSHWTPEKIRSYQNEARLIYDYLKDCCELLARRLEIKIEEYDAYINK	bifunctional (p)ppGpp synthetase/guanosine-3',5'-bis(diphosphate) 3'-pyrophosphohydrolase
GCF_000960765.1	1617025	Desulfosporosinus sp. I2	strain=I2	Bacteria	noInfo	Firmicutes	Clostridia	Clostridiales	Peptococcaceae	Desulfosporosinus	WP_045577228.1	MixRel[S]	MANQNSADILAKFDQAYPVYSDFTNVTENLLKGILQLKGINVHSITSRVKSRESLKRKVNREDDKYTKLEDITDLAGIRIITYFADQVDLIASFVEEEFEVDRANSVDKRELIDPEKFGYLSLHYVVKLPSFRLQLIEYQRFKDCKVEIQVRSILQHTWAEIEHDLGYKNKHAVPREIRRSFSRLAGLLELADEEFIKIRSNLANYEAEVEAQIEKTPTMVLINQASLKSYVLKSKPIRRLDQMISQIVNADLELKDRFFGYLTTVFSYLGVKTIGELDEIVQDIGDDLLNFPRNGLKNKQGEKVNWGTSLFYLAYAIVGRSGSPEQVSDYLEHFKIEAPESRQELIQQILAAYSSKS	hypothetical protein
GCF_000960765.1	1617025	Desulfosporosinus sp. I2	strain=I2	Bacteria	noInfo	Firmicutes	Clostridia	Clostridiales	Peptococcaceae	Desulfosporosinus	WP_045573502.1	Rel[HS]	MSFAELMAILHKKSPQARLAIVEKAYQFAEKAHRGQLRNSGEDYIQHPLEVAQILVELEMDEATIAAALLHDVVEDTSLTPGDIEKEFGSEIALLVDGVTKLGRIEYKSKVEQQVENLRKMFLAMAKDIRVILIKLADRLHNMRTLKYHSIEKQKEIAQETLEIFAPLANRLGIFRIKWELEDLSFRYLKPQEYYDLVEGIALKRREREAYINEVIIQMRERLREVDIYADIAGRPKHFYSIYRKMTTQHKELSEIYDLMAIRVVVESVNDCYGALGIIHTLWKPIPGRFKDYIAMPKPNMYQSLHTTLIGVHGEPFEIQIRTCEMHRTSEYGIAAHWKYKEGNKENNKDGSNKTASVNFEQKLSWLRQLLEWQHDSRDAGEFMESLKIDLFTDTVFVFTPKGDVVELPADSCPVDFAYRVHTDVGHRCIGAKINGRIVPLETKLSNGDILEILTSKQGGAPSRDWLAFVKTSQAKNRIRQWFKKEQREDNIVRGRESLEREVRKLGLDPIILRPESLLAIGKSQNLMGLDDIYAAIGDGVLTTNKVLMRLREDLSKEEREKLQLASLQQSEGKTSIQTSYGKASHGVMVKGIDNVLIRFAQCCNPLPGDTIIGYITRGRGVSIHRGDCSNVLSHSQEESERVVEVVWAEQVDSTYPVDIQIYGMDKPRLVTEVMNTVLDTRTHILGINARVGKDNIAYIQLRIEIRNLEQLKTVMHKIRKVKDITEVKRIHSGGR	bifunctional (p)ppGpp synthetase/guanosine-3',5'-bis(diphosphate) 3'-pyrophosphohydrolase
GCF_000960975.1	1486262	Martelella endophytica	strain=YC6887	Bacteria	noInfo	Proteobacteria	Alphaproteobacteria	Rhizobiales	Aurantimonadaceae	Martelella	WP_045682266.1	Rel[HS]	MMRQYELVERVQKYKPDADVALLNKAYVYAMQKHGRQKRASGDPYISHPLEVAAILTDLHMDESTIAVALLHDTIEDTSATRAEIDQFFGDEIGALVEGLTKIKRLDLVSRKAQQAENLRKLLLSVADDVRVLLVKLADRLHNMRTLYYMRPDKRRRISEETMEIYAPLAGRMGMQDMREELEDLAFQYINPEAYQTIRDKLQDLSGQNKVLVQSIEEELKALLIKQGLGEVKVKGRQKKPYSIFHKMQTKSLSFEQMSDLYGFRIIVDEVEDCYRALGLVHTTWRMVPERFKDYISNPKQNNYQSLHTTIVGPQRQRIELQIRTKRMNEIAEYGIAAHSLYKEGKTGRREVADDETNVFSWFRRTIEALAEGDSPEEFLEHTKLELFQDQVFCFTPKGKLIALPKDATPIDFAYAVHTNVGDTCVGAKVNGRMMPLVTRLNNGDEVEIIRSGVQVPPPAWEGIVVTGKARAAIRRATRQAIRKQYSGLGYRILNRTFERSGKTFSREVLAPALHRLGQSDVEDVIAAVGRNELSSYDVLRAVFPDHKDERATANVKPSTEEGWVNLPKGEGMAFRLPDNNGEAAAGMPLRGLSAGVTVRFAPWGAVPGDRVVGIVEDDKSITVYPIQSPALQKFDDQPNRWIDIRWDLDSTDDIRFRVRVDMNVLNLPGTLARVSEKIATLDVNIRSIQMEVVADDFAEVKMELEVWDLRQLTQAINQLQALDCVANVTRVFE	GTP pyrophosphokinase
GCF_000960995.1	1176492	Burkholderia glumae LMG 2196 = ATCC 33617	strain=ATCC 33617	Bacteria	noInfo	Proteobacteria	Betaproteobacteria	Burkholderiales	Burkholderiaceae	Burkholderia	WP_012734903.1	SpoT[HS]	MSNSPSSASAEAGPAESTEATATSPARQYIDAVLEQSFRHLFGPTATPEQPRKHGVVSIAKLTAALAEYLPPEEIKEVKAAFHFSDEAHLGQYRQSGEPYITHPVAVAEICAGWKLDAQAVMAALLHDVMEDQGVMKSELAERFGPKVAELVDGLSKLDKMEFRSREEAQAENFRKMLLAMARDVRVILVKLADRLHNMRTLGAVPMEKRRRVARETLDIYAPIAHRLGLNNTYRELQEMSFANFNPHRYATLEKAVKAARGNRREVVGKILEAAHRTVVDAKLDAEITGREKTIYSIYRKMRDKQLSFSQVLDVYGFRVVVEHPLECYTCIGALHALYKPVPGKFKDYIAIPKVNGYQSLHTTVVGPFGAPIEFQVRTRKMHEIAEAGVAAHWLYKNGGADLNDVQKRAHQWLKSLLDIQSEAGDSSEFLEHVKIDLFPDAVYVFTPKSKIMALPRGATALDFAYAVHSDLGNQCVAVKINNELLPLRTELKSGDIVEVITAPYSKPNPVWLGFVRTGKARSAIRHYLKTMRLNESVQLGERLVDQSLKGYGLALADVQPDVWDKLVQWTGNKSRQEIFADIGLGRRVPAVMAKRIEVLMSGRDADDDLPRADRPAHNAPPVAITGTEGMSVQLSACCRPIPGDSIMGYIGIGLGMAIHTTDCRVAQRIHRRDPGRWIDVAWAPQPGRLFDVAVKALVKNTKGIFARVAADITSADANIVHIAMDEDLSHESTVLRFVIQVSDRVHLANVMRRVRTNPDVMRIMRERSSDDTTHTRHDGGMRIDRERHDY	bifunctional (p)ppGpp synthetase/guanosine-3',5'-bis(diphosphate) 3'-pyrophosphohydrolase
GCF_000960995.1	1176492	Burkholderia glumae LMG 2196 = ATCC 33617	strain=ATCC 33617	Bacteria	noInfo	Proteobacteria	Betaproteobacteria	Burkholderiales	Burkholderiaceae	Burkholderia	WP_015876140.1	RelA[HS]	MNVDSAAHASPAFDEVLAYVREHAGDALQPSGERLADHAAGIVAIMRTLNVDPQAVQAAALFSLTPHLHDPEAEITQRFGAEVARLVADTRKLLKLGTVSLIAARQASDGSRDAQAERRAQIEALRKMLLAFAQDIRVVMIRLASRLQSLRYYAAAKLQPPPDVARETLDIYAPLANRLGIWQLKWELEDLAFRFEDPVTYKRIAKLLDEKRAEREAYVTHAIERLERELAAAQIPAEVSGRPKHIYSIWRKMRGKELDFSELYDVRAFRVIVPDIKDCYAVLGIVHHLWQPVPREFDDYISRPKPNGYKSLHTVVIGDDGRAFEVQIRTQEMHRFAEYGVAAHWRYKEAGARGYGGQFSAGDKYDDKIAWLRQLLAWKDEVSDGAAAEAGNEAWAQLRETSLDDDHIYVLTPHGRVIALPHGATPVDFAYHLHSELGHRCRGARVDGAMVPLNTALTNGQTVEIVAVKEGGPSRDWLNPQLGYLQSGRARQKVRAWFNLIDQQEIITRGRALVEKTLQREGKTSVNLESLAAKLGFKAPEELFAAVGKEEFSLRHIEQALSDAPPPEPEAEAPEQFEKRSSGASVAHGASTGVLVVGVDALLTQLARCCRPAPPDPISGFVTRGKGMSIHRSDCPMFQRMAERAPERVLQTTWSADVLGGRGASVYPVDLIIDASDRQGLLRDISEVFAREKMNVTGVKTQSRRNAAVMQFTVEVSNSAQVQRACTLLGEVAGVVRATRKS	bifunctional (p)ppGpp synthetase/guanosine-3',5'-bis(diphosphate) 3'-pyrophosphohydrolase
GCF_000961095.1	1126833	Paenibacillus beijingensis	strain=DSM 24997	Bacteria	noInfo	Firmicutes	Bacilli	Bacillales	Paenibacillaceae	Paenibacillus	WP_082083739.1	RelP[S]	MGGPVMDDNQLEEWKYMMLFYKFALDGVSTKLKILNEEFQFIHDYNPIEHIKTRLKSLASIREKLGRKGHEATIENAKAYIRDIAGVRVICSFSTDIYKIYRAISGQSDIRIVEVKDYVTNPKENGYQSVHMIVEVPVYLTDRTEYTKVEIQIRTSAMDFWASLEHKIYYKFNSDVPDHIRLQLKESADLIASLDRRMLQLGEEVQSYRPDAPARAEAPLAEAESGEGIERIFAMGGSGEQSVRR	GTP pyrophosphokinase
GCF_000961095.1	1126833	Paenibacillus beijingensis	strain=DSM 24997	Bacteria	noInfo	Firmicutes	Bacilli	Bacillales	Paenibacillaceae	Paenibacillus	WP_045671524.1	Rel[HS]	MGIEQLLEKASTYMKDQDLQRVRVAYEFAEQAHHGQVRKSGEPYILHPIAVADILVNMQMDVTSIIAALLHDVVEDTTVDLAEVRARFGETCAMLVDGLTKLEKIRFRSKEEQQNENYRKMFVAMAQDIRVILIKLADRLHNMRTLKFQSEEAQRRIAYETLEIFCPIAHRLGISAIKWEMEDIALRYLNPQQYYRIANLMKKKRVEREAYISTVVGRISEKLEEMGIDGDISGRPKHIYSIYRKMSMRNKQFSEIYDLMAIRIIVDNIKDCYATLGIIHTLWKPMPGRFKDYIAMPKANMYQSLHTTVIGPNGEPTEVQIRTWEMHRTSEYGIAAHWAYKEGMPTPGGNFEDKMTWFREILELQHEAEDASEFMESLKMDFFSDLVFVFTPKGEVIELPAGSVSLDFAYRIHTEVGNRTIGAKVNGRIVPLDQKLKTGDIVEILTSKHSYGPSQDWIKIAQSSHARSKIKQWFKREKREENVAKGREMLERELKRLGLETSVWMTEDKLQEAATKFTFTDIEDMMSAIGFGGITAAQVCSKMTEKMRREAEEANLIELTNEPKEMKTPGPKKKPATGGVSVKGIDNLLVRFARCCYPVPGDEIVGYITRGRGVSIHRKDCPNLPIEMEGEEADRLIEVEWEDSADSNYSVDIEVTGHDHRGLLNEVLQAVSESKTNISAVTGRTGKNKMVIIHMTILIRNVDHLQSVVEKIKRLKDIYSVQRIMQ	bifunctional (p)ppGpp synthetase/guanosine-3',5'-bis(diphosphate) 3'-pyrophosphohydrolase
GCF_000961095.1	1126833	Paenibacillus beijingensis	strain=DSM 24997	Bacteria	noInfo	Firmicutes	Bacilli	Bacillales	Paenibacillaceae	Paenibacillus	WP_045668794.1	RelQ[S]	MDGRDWNLFLQPYEQAVEELKVKFKTMRAELKARESYAPIEFVTGRVKKISSILEKARRLNVPMDALETGIEDIAGIRIMCQFVDDILRVAGLIRNRKDLTLIYEKDYITNYKESGYRSYHMIVEYPVQTAVGHKKVLAEVQIRTLAMNFWATIEHSLNYKYKESIPEDVKGRLKKAAEAAFQLDTEMSSIRKEILDAQTGFEERSNIVSKVLSDIQDLYFYRRVREAAQYQLRFNELWEHEDTFGLNQLSGEIQQSLYRARKNNQP	GTP pyrophosphokinase
GCF_000961515.1	134537	Paraburkholderia fungorum		Bacteria	noInfo	Proteobacteria	Betaproteobacteria	Burkholderiales	Burkholderiaceae	Paraburkholderia	WP_030101424.1	RelA[HS]	MTTEIVTSTPAPIPSFDEAMAFVREHAGEVRLSSGELLADHAAGTASIMRTLNVDPPAVLAAALFALTPHLQDPERVIADNFGEEVAQLVGDVRKLLRLGTVSLRAAQNAMPEAGRDAQAARRAQVEALRKMLLAFAQDIRVVLIRLASRLQSLRYYAAAKITPSPDVARETLDIYAPLANRLGIWQLKWELEDLAFRFEEPVTYKRIAKLLDEKRVERESYVAQAIERLQQELAAANVQAEVSGRPKHIYSIWRKMRGKELDFAELYDVRAFRVIVPDIKDCYTVLGIVHNLWQPVPREFDDYISRPKPNGYKSLHTVVIGDDGRAFEVQIRTQEMHQFAEYGVAAHWRYKEAGTRGYGGQFSANEKYDEKIAWLRQLLAWKDEVSEGEHGEKRAAQPWEQLRQATLDDDHIYVLTPQARVIPLPHGATPVDFAYHLHSELGHRCRGARVDGAMVPLNTPLQNGQTVEIVAVKEGGPSRDWLNPQLGYLQSHRARQKVRAWFNAVEVQEHIASGRAMVEKTLQREGKTSVNLDQLAAKLGFKTTDDLFSVVGKEEFSLRLVEQALHDAPPPEPVVEAPEQFEKRSSGASVARGASTGVLVVGVDALLTQLARCCRPAPPDEISGFVTRGKGMSIHRSDCPSFLRMAERAPERVLQTAWSADVMSGRGQSVYPVDLSIEATDRQGLLRDISEVFAREKMNVIGVKTQSRRNAAFMQFTVEVSSAAQIQRACTLLGEVTGVMRASRKN	MULTISPECIES: bifunctional (p)ppGpp synthetase/guanosine-3',5'-bis(diphosphate) 3'-pyrophosphohydrolase
GCF_000961515.1	134537	Paraburkholderia fungorum		Bacteria	noInfo	Proteobacteria	Betaproteobacteria	Burkholderiales	Burkholderiaceae	Paraburkholderia	WP_028200153.1	SpoT[HS]	MSTTPPTATEVEHDADSPSSARKYIDAVLEQSFRHLFGPTATPEQPRRHDVVSIAKLTSALSGYLQPEEIKDVKAAFHFSDEAHLGQYRQSGEPYITHPVAVAEICAGWNLDAQSIMAALLHDVMEDQGVTKAELAERFGAKVAELVDGLSKLDKMEFRNREEAQAENFRKMLLAMARDVRVILVKLADRLHNMRTLGAVPHEKRRRVARETLDIYAPIAHRLGLNNTYRELQDLSFANFNPHRYATLEKAVKAARGNRREVVGKILESVQRAIADAKLDAEVTGREKTIFSIYKKMRDKQLSFSQVLDVYGFRVVVESALECYTCIGALHALYKPVPGKFKDYIAIPKVNGYQSLHTTLVGPFGAPIEFQVRTRKMHEIAEAGVAAHWLYKNGGADLNDVQKRAHQWLKSLLDIQSEAGDSSEFLEHVKIDLFPDAVYVFTPKSKIMALPRGATALDFAYSIHSDLGNQCVAVKINNELLPLRTELKSGDIVEVITAPYSKPNPAWLGFVRTGKARSAIRHYLKTMRLNESVQLGERLVDQALKGYGLALSDVTPEAWEKLVQWTGNKNRQEIFADIGLGRRVAAVMAKRIEVLMSGRDADDDGSRDGTAPHAPPVVITGTEGMSVQLSACCRPIPGDDIMGYIGIGLGMAIHTTDCRVAQRIHKRDPGRWIDVAWAPQPGRLFDVAVKVLVKNTKGVFARVAADITSADANIVHIAMDEDLSQESTVLRFVIQVSDRVHLANVMRRVRTNPDVMRIARERPSDEGHHRHDGGMRIDRERADY	MULTISPECIES: bifunctional (p)ppGpp synthetase/guanosine-3',5'-bis(diphosphate) 3'-pyrophosphohydrolase
GCF_000961885.1	359131	Streptomyces rubellomurinus	strain=ATCC 31215	Bacteria	noInfo	Actinobacteria	Actinobacteria	Streptomycetales	Streptomycetaceae	Streptomyces	WP_045698024.1	PbcSpo[H]	MEDDRYLSLSEVETVARRAHQGQVDKNGHPYAEHIAAVAGGTAARGGSEAQIAAGWLHDTVEDDRLSREWLAGAALPEETKAIVDALTRRPDEPVEEYAARILATPGALLVKRADLAHNSDPDRLATLPPATAERLVAKYARMRELLGLTGEL	HD domain-containing protein
GCF_000961885.1	359131	Streptomyces rubellomurinus	strain=ATCC 31215	Bacteria	noInfo	Actinobacteria	Actinobacteria	Streptomycetales	Streptomycetaceae	Streptomyces	WP_045700545.1	Rel[HS]	MPRGVSLPDEVVPTAAAAAPEDRPTPSGATPARPAPTSPRSLGPSGRGSTGGMRARLARLGGQRSSVLNPVLEPLFRSIRANDPKADPALLRDIERAYAVAEKWHRGQKRKSGDPYITHPLAVATILAELGMDAPTLMAGLLHDTVEDTDYGLETLRKDFGDSVALLVDGVTKLDRVKFGEAAQAETVRKMVVAMAKDPRVLVIKLADRLHNMRTMRYLKREKQEKKARETLEIYAPLAHRLGMNTIKWELEDLAFAILYPKMYDEIVRLVAERAPKRDEYLATVIDQVQADLRGARITASVTGRPKHYYSVYQKMIVRGRDFAEIYDLVGIRVLVDTVRDCYAALGTIHARWNPVPGRFKDYIAMPKFNMYQSLHTTVIGPGGKPVELQIRTFDMHRRAEYGIAAHWKYKQRAVAGASKVRTDTPTQTRKDDKAGAVNEMAWLRQLLDWQKETADPGEFLESLRFDLASNEVFVFTPKGDVIALPAGATPVDFAFAVHTEVGYRTIGARVNGRLVPLESTLENGDTVEVFTSKAENAGPSRDWLGFVKSPRARNKIRAWFSKERREEAIEHGKEAIVRAMRKQGLPIQRILTGDSLVTLAHEMRYPDISSLYAAIGEGHVAAQNIVQKLVQALGGEEGATEDLAETATPTHDNRRAVRRRAKGDPGVIVKGVEDVWVKLSRCCTPVPGDPIVGFVTRGNGVSVHRADCVNVEALSQQPERIIEVEWAATQSSVFLVAIQVEALDRSRLLSDVTRVLSDQHVNILSAAVQTSRDRVAMSRFTFEMGDPKHLGHVLKAVRGVEGVYDVYRVTSARK	bifunctional (p)ppGpp synthetase/guanosine-3',5'-bis(diphosphate) 3'-pyrophosphohydrolase
GCF_000961885.1	359131	Streptomyces rubellomurinus	strain=ATCC 31215	Bacteria	noInfo	Actinobacteria	Actinobacteria	Streptomycetales	Streptomycetaceae	Streptomyces	WP_045698369.1	RshA[HS]	MTIEAGQPLAGGQPTTVRQAGARRPLGELGLAALGRAGRAALLATGRQPVPDALEPLVRVHRAHHPQADLGLLARAYRLAEASHRGQKRKSGEPYITHPLAVTMILAQLGAGTTTLVASLLHDTVEDTELTLEQVGAGFGPEVAYLVDGVTKLEKVDFGAAAEAETFRKMLVATGDDVRVMVIKLADRLHNMRTIRHMKPASQVRIAKVTRDVLIPLAERLGIQVLKAELEDIVFATLHPEEHARTRALIAGHEAEPDALLEPFARRLARQLAEAGVAAEVTVRPRHCVSLHRVLLKRAAAPGPDGQPQRPQPADFGRLLVVVEENADCYAVLGELHTCWTPLPGEFKDFVAAPKFNLYQSLHTAVALEGEVVEVLVRTRRMHEVAQTGVVALGDPTPAGAAPDTDELDRTDPARPGWLSRLLEWQQETPDPDAFWSALTADLAGDREITVVTEAGETLQLRAGATCVDAAYLLGEQTGHRCIGARVNGRLTALSTALRDGDVLAVLTEAATAGGQPSGPSPQWLEYARTPAARLAIERWLADHPARLPVVRTGPSAGQPGQPGQSELLAPSAHRDARRGAGGRRAAPVAVAGRPGAAVRLARCCTPVPPDEVAGYPIRGGAVAVHRAGCPAGERMRADGRAVLEVRWRPQDAPAAGHRVTLRAEALNRPRLLADLTAAISAVGVGIVSAEVEPPQELRVRHTYTVELPEPAALPGLMRAMLKVSGVYDVSRPHAPEGGVGRPG	bifunctional (p)ppGpp synthetase/guanosine-3',5'-bis(diphosphate) 3'-pyrophosphohydrolase
GCF_000961955.2	1571877	Hymenobacter sp. AT01-02	strain=AT01-02	Bacteria	noInfo	Bacteroidetes	Cytophagia	Cytophagales	Hymenobacteraceae	Hymenobacter	WP_045689955.1	RshB[HS]	MSTVIDPEVERQEILRHYRRLLRTAKPYLKEGDAKLIKKAFNTSLEAHKEMRRKSGEPYILHPLAVAQIVVEEIGLGTTSIIAALLHDVVEDTPWEIADVEREFGAKVARIVDGLTKISGVFDYGTSEQAENFRKMLLTLSDDVRVILIKLADRLHNMRTLGSMPRHKQLKIASETIYLYAPLAHRLGLYAIKTELEDLYLKYTDTEVYNELVNRVRQSRAARNRFIKEFVLPIDDELKAQGFGYEIKGRPKSIYSILKKMRKQNITFDEVYDLFAIRVILDVPPEQEKAACWQVYSIVTDFYQPNPDRLRDWVSTPKANGYESLHTTVMSRTGQWVEVQIRSRRMDDIAEKGYAAHWKYKDSGTPQPESTLEAWINKVREMLETNNSSALEFMDEFRQNLFVKEVYAFTPKGKLVILPDKATALDFAFEIHTHIGLQCLGAKVNQKLQPLSYQLRNGDQVEILTSHKQKPTEEWLQYVTTSKARTRIKDWLRDDRKAKSEDGRFLVEKRLELLGIEYSQDNLNRLLARFNTSSAPEFFYRLAIGQIDGREIKTDLFDPSIEAPRLPSKLQPKAFDHEVQKVRGVNANMLVIGERTDKFDYNIAPCCNPIPGDDVFGFETEQGIVIHRTSCPKAVQMMSNFGNRIVRAKWTEQLELAFLAGIRIKGSDRVGLVNDVTRIISNSLKVNMRSITIDSDDGMFEGQIMVFVNDTAHLTKLIQRLSKVSGVLQVERFDS	RelA/SpoT family protein
GCF_000962775.1	411555	Borrelia afzelii K78	strain=K78	Bacteria	noInfo	Spirochaetes	Spirochaetia	Spirochaetales	Borreliaceae	Borreliella	WP_048830523.1	Rel[HS]	MIQAYEIAHLIKINDLEKAKSIFKKTIENTYKDEFERKNIFKALEIAEQLHYGQYRESGEPYIIHPIMVSLFLAKFQLDFKATIAGLLHDVLEDTNIEKEEIVKEFDEEILSLIDGVTKIHDLHNKTRSIKEANTISKMFFAMTHDIRIIIIKLADKLHNMTTLSYLPKNRQDRIAKDCLSTYVPIAERLGISSLKTYLEDLSFKHLYPKDYKEIKNFLSETKIEREKKLYKGKLSIEKELQKSGIEAEITVRSKHFYSIFRKMQTRTNKLTQIFDTLGIRIICKKQKECYEILEIVHRVWKPIPGRLKDYIASPKENKYQSLHTTVRIPEDNQLIEIQIRTEEMDRIANYGVAAHWIYKEQIALKADDLSFINRIKKWQQESANKSQYSMNDIHKELLNTFIYVYTPEGEVVELPFGSNSIDFAYIIHTDIGDQALYAKINGKISSITKPLKNEQIVEIFTSKDSKPDVIWLNSVRTKRARSKIRSWLNKNDNTIFVDNNIIAYLVGANKEQRKLFSLFKAYTKTKIKRITIDSECNPTTGEDIVGIIHKDEIIVHNENCQKLKYYKKNQLIEVEWEATPTRKVHHIILLLKELKGIFSYLENIFTINDVRLISEKIEDCGNGHGITNIIVSSNAKNIAKIISALKENPNILQIMQVEEDIKNYDN	guanosine-3',5'-bis(diphosphate) 3'-pyrophosphohydrolase
GCF_000962795.1	134533	Acinetobacter parvus	strain=CM11	Bacteria	noInfo	Proteobacteria	Gammaproteobacteria	Pseudomonadales	Moraxellaceae	Acinetobacter	WP_050040992.1	SpoT[HS]	MPGEEVSQAKQQLKVIIEAYLKDSDIQSVLAACDFADLAHSGITRKSGEPYVLHPIAVSCILAHMRLDADTLMAALLHDVIEDTEFSKDEIGEKFGSVVAELVDGVTKLSHSSDKEYNKAASFRKILQATLQDPRVIIIKLADRYHNMTTLGALRPDKRARIAQETFDIFVPMARLVGMNEMADNLEHLCYQNLDLDMFNDVQTALLETKPKRCEYQAVWEQKLSDLLKKYNLQGRIKKKNNNIELLRHFVKNEIDLNELSHSHAFEIILQSIADCDRLVEALKDNFQVLQYNDHIRRPLPGGNQSLMIKLKGEKTTLSLTIQTELMRKAARFGVVLGENAPQACRSAIQASMQNLNTLIDSDCAKTTFSDLLDYLHQEKIWVYTPHGQLHELPQGATVVDFAYSASLFLGNHAVGAKVDGEIRPLSTPLHSGQVVEIITDVLATPNPDWLSFINTQKARRALQNLLREQDIDEQRLVGQQALNRALKLFHRSIDDLSAADWISVLEWRHLADKDTLFEQIAVGDLLPQLVANHLFAQDYHSQHHETSDRLILGTEGVDVKYAHCCNPVLGDPIQGHLSRRGLIVHRSRCRNLLHEQHLHPENIMPLHWQSEEIDDVRFSAFLCIHMTMSDEQISDLIYQCRKAKTGVEMVYSQDQKTYVNIVVSNRNQIAQIIRDLRMHFGFPRIERLNMPTAQPEVAKVS	RelA/SpoT family protein
GCF_000962795.1	134533	Acinetobacter parvus	strain=CM11	Bacteria	noInfo	Proteobacteria	Gammaproteobacteria	Pseudomonadales	Moraxellaceae	Acinetobacter	WP_050039937.1	PbcSpo[H]	MATLEQAISLAAKQHEGQVDKANAPYILHPLRVMLNVPTIEHKIVAVLHDILEDIETTIEDLYQFGFQEHIIDAIVALTKKQGETRLEAAQRARQNPIARVVKLADINDNMDLSRIQSPTIKDFERLKEYQQVRDLLLLQNV	guanosine-3',5'-bis(diphosphate) 3'-pyrophosphohydrolase
GCF_000962795.1	134533	Acinetobacter parvus	strain=CM11	Bacteria	noInfo	Proteobacteria	Gammaproteobacteria	Pseudomonadales	Moraxellaceae	Acinetobacter	WP_004664174.1	RelA[HS]	MVTVREQLPGRLHELSEETTVEHAAEAQSGLVSWLDRVRDILDGAELKQLQKVAELTLAKELETTVHHRSNTFSTGIGMADILAHLHVDEDTLSAAVLYRSVREGLITLEDIQQQFGEQVLGLVQGTLAMGKLSELIEKNKRLEDHFNNNQREHLNGIYKMLISVTEDVRVVLIKLAERTYALRELATASKERQERVAREILTIYSPLAHRLGIAQLKWELEDLAFRYLAPERYKEIASLLNEKRLEREQYIQFVIDKLKTELGMHHIQAEITGRVKHIYSIYRKMKSKNLSFDQLYDIRAVRVLVKSVPDCYHALGIVHQLWRHIPNQFDDYVTNPKANGYRSLHTAVIAENKSLEVQIRTFEMHNEAELGVCSHFNYKEGAKNTDHSFNHRLHSLRAVLEHYQERTETTPHGEDEESNGIDQIQDFENFEKIYVFSRDGDIKELPRGSTVLDFAYHVHTEVGNKCYAARVNQRYVPLTYTLKTGEQVEILTKKDREPNRDWLVNSLGYIKTARARDKLRHWFRQQDRSKNVEVGRELLNKELARLAIHPKSIDLKDYSSHFNLKSGDDILVALVSGDISLHALMNQVNRQMHLDQDEPELVLKPALNPRASHTLSAHGILIDGLDNVELHIAQCCQPVHGESIGGYITLNRGVSIHKVACPDYLRMTTQEPERAVEADWEMQPTRGQSVQIVVEAYDRRGLLKDLTQVIFSDQINIRQVNTISEADGIANMKLLIEVKGLAQLSRLLARLEQQPGIISARRLVQGS	MULTISPECIES: RelA/SpoT family protein
GCF_000962825.1	113571	Actinoplanes rectilineatus	strain=NRRL B-16090	Bacteria	noInfo	Actinobacteria	Actinobacteria	Micromonosporales	Micromonosporaceae	Actinoplanes	WP_045742356.1	ActSpo[H]	MAPRILLSMPLHAITEVYGEEGLRNRLALELESFPDDHRKQLEEALALASALHADDRRVREPYMNHLLRVAIRIIKYYGIRDPDVLVAALLHDAVEDHPAELGGVDAGTPYPRASETALAEIARRFNPRVADLVRSVTNPEYDPDRDRHEQYREHVTEKLERDPWARIIKISDFTDNGVGVIHTTLDKAYRSAQKYRPLVPKLRELVGRPDTPLSTQAKEHILDQLDLAEERFAAILD	HD domain-containing protein
GCF_000962825.1	113571	Actinoplanes rectilineatus	strain=NRRL B-16090	Bacteria	noInfo	Actinobacteria	Actinobacteria	Micromonosporales	Micromonosporaceae	Actinoplanes	WP_045744591.1	RshA[HS]	MDVDAGHGAALGRAMPTASKAGHSPELSFTRRLRSLLSFQNNDDDPVATLARTHRSIHPSADVALLRRSYAIAESMHRGQFRKSGDPYITHPLAVAQICAELGMDTTTLVASLLHDTVEDTSYTLEALHGDFGPEVTHLVDGVTKFDKAYYGKAAEGETIRKMIVAAGKDVRVLVIKLADRLHNMRTLGVRSPASRARIATATLDVLVPLCDRLGIQALKRDLDDVVLFHLEPDSYARIDEHVTNRPGWAEYLTDVSAKARVALRRQRVTAEVSARPRHYYSIWKDTVAGGHSVPFDLPRIAVVVDGPDTDCYAALGAIHGRWRPVAGRFKDFIASPKNNLYRSLHTTVVGPEGRLVEVLIRTTTMHRFSEYGVATSYRYPKTADEPPGADQLTWLKRVLDWQQDATDSAQFLDSLRCDLAEGQITVFAHGNAYELPSQSTPVDLAYELGPRQGDQCLAATINGRLAPLASPLRDGDVVEIFSESEGHTEPATNEPRGPRKEWLGFVKSSQAQMQINRYFDEKNEPGISIADKVRLGRATIGLTLRKHDRGLASEVPLRRLAEELGYPDLETLLVAVCERSLEPDTVVEQLIALVDHPD	bifunctional (p)ppGpp synthetase/guanosine-3',5'-bis(diphosphate) 3'-pyrophosphohydrolase
GCF_000962825.1	113571	Actinoplanes rectilineatus	strain=NRRL B-16090	Bacteria	noInfo	Actinobacteria	Actinobacteria	Micromonosporales	Micromonosporaceae	Actinoplanes	WP_045746213.1	Rel[HS]	MSSDVAPPAEGTVQPTENARTGDQARPDDESTQPLSPSDDSGSGFGLASAPTGRRVRARLARFNAPWQSTQVSEVLEPLIATHRASHPKADARALQKAFDVAARWHSGQYRKSGDPYITHPLAVATILANLGMDTTTLVAALLHDTIEDTDYSLESMRADFGPEVALLVDGVTKLDRVKLGDAAKAETIRKMVVAMAKDPRVLVIKLADRLHNMRTLTFLPRAKQEQKAKETLEILAPLAHRLGMNTIKWELEDLAFGTLFPKRFEEINRLIGEHQPQREALLRQVTNRVSLDLKSAKIKAETTGRPKHLYSIYQKMIVRGRDFNDIYDLVGVRILVDTVRDCYAALGVIHANWQPVPGRFKDYIAMPKFNMYQSLHTTVIGPTGKPVEMQIRTFAMHRTAEFGIAAHWKYKEQKGATIVGPPAHIDEMTWLRQLLDWQREASDPSEFLDALRFDLSSQEVYVFTPKGDVIPLPTGSTPVDFAYAVHTEVGHKCIGARVNGKLVPLESTLSNGDVIEIFTSKSATAGPTQDWLGFVKSPRARTKIRQYFNKERREEAIEVGKEAIVKAMRKQGLPLQRMLTSENLNTIARDLHLPDVASLYAAVGESTVSAQSVVQKLVAGFGGEEGAVEDIAETAVATRPPRNRGSAQDPGVVVKGVSDVWVKLARCCTPVPGDAVFGFVTRSGGVSVHREDCANAEDLRDQAERVVEVSWKPTSASTFLVAIQVEALDRHKLLADVTRVLSEERVNILSATVTTTRDRVAVSRFTFEMADPKHLGHLVAAVRKVDGVFDAYRVTSGA	bifunctional (p)ppGpp synthetase/guanosine-3',5'-bis(diphosphate) 3'-pyrophosphohydrolase
GCF_000962825.1	113571	Actinoplanes rectilineatus	strain=NRRL B-16090	Bacteria	noInfo	Actinobacteria	Actinobacteria	Micromonosporales	Micromonosporaceae	Actinoplanes	WP_052720899.1	RelP[S]	MTDGPLVPLQAGQDLVHPLMEDLNRFLMVYKFGLAEVSTKITILAEELTLRGRDNPIEHVTTRLKTVTSIAAKARRVGCELTFDDLRVTIRDIAGVRIVCSFVSDVYTVADMLTRQPDIKLLMTKDYIAKPKANGYRSLHLIVEIPVFMSDRVVTVPVEVQLRTVAMDFWATLEHKIYYKHDSEVPASLRAELVEAATDAARLDQRMERLHQEIHGPR	GTP pyrophosphokinase
GCF_000963005.1	1583099	Xanthomonas sp. GPE 39	strain=GPE 39	Bacteria	noInfo	Proteobacteria	Gammaproteobacteria	Xanthomonadales	Xanthomonadaceae	Xanthomonas	WP_045728156.1	SpoT[HS]	MNPGPPAQVASAAPSPVDGSVPDYVLQLERSASYLPVEQIPLLRRAWEVGASAHAGQTRKSGEPYITHPVAVAGVLAELGLDVEALIAAILHDTIEDTPLTRAELAAEFGEAVAELVDGVTKLDKLKFRDRQEAAAESFRKMLLAMSRDLRVIMIKLADRLHNMRTLGAQSAEARGRIARETLEIYAPIAQRLGMSLMKSELQNLGFRALHPWRHAIIEKHIRSQPVVRRESMTLVEVQLSQRLAKEGLEHRLVSRIKTPWSIYNKMRDENKSFDQVMDVFGFRLVLRGVSDCYHALGAVHATFKPLDARFRDFIAIPKANGYQSLHTVLFGPYGSPIEVQIRTEEMDLIAERGVAAHWTYKFGGDSPNNAQSRAHAWIVELIESQRAAGSSLEFLDNVKVDLFPDEVYLFTPKGKILALPRNSTALDFAYAVHTDVGNRAVASRVDKKLVPLRTKLVSGQTVEVITARSATPKPQWLEFVVSSKARTAIRHQLKQLEHEDAVQLGHRMLDRALEGMDSALERLPKGRLDSFLSEHRYPRLEALLADIALGNWMPTQAAQALMAYAELRGGGHSKHSQEKILINGTERGVVSFANCCQPIPGDEIMGYHTAGKGIVVHRLDCPNLAELRKSPERWVPIDWDASVIGDYDTALVVDVENRTGVLAQLAAAIAQSQSNIERVDYLDRDFNAAVLRFNIQVRDRNHLAEVMRRLRRLSAVQSVRRQ	(p)ppGpp synthetase
GCF_000963005.1	1583099	Xanthomonas sp. GPE 39	strain=GPE 39	Bacteria	noInfo	Proteobacteria	Gammaproteobacteria	Xanthomonadales	Xanthomonadaceae	Xanthomonas	WP_045728082.1	RelA[HS]	MNHSPHTGLDALLQRPAAATLAPALRQALLQAWQAHSEPLPRLPWPVLADTLDALALLSADEAALLAALLFDVPALRAQLPHLPVAPTARAQAVAGLLDAQDAADQVWALHAGREAGRNSEGLRRLLLSIVQDLRVVPILLARQLAQMRVADKAGEEQRRALAQLTRDIHAPLANRLGIWQLKWELEDLAFRYLESDTYRRIAREVDESRLARERYIEAVKKALSKALAAQGLRAEISGRPKHIYSIWRKMQKKRLAFDQLYDLRAVRVMVDDVAACYAALGVVHALWAPVPSEFDDYIARPKANDYRSLHTAVVGPEGRTIEVQIRTHEMHAQAELGVAAHWKYKEGGKGAEKAFDRKITWMRQLLEQSQDGEQGGLAGALDAELVEDRVYALTPMGEVIDLPQGATPLDFAYHVHTMVGHRCRGAKVNARIVPLTHKLRSGDRVEILTGKEAEPRRDWLLPAHGYLASGRSRDKVRAWFHKLDRARNVQAGKELLERELKRLGLQHADLLPAAKKFHADSVEELYIQVALGDVGPSQVGRALHEAERAAAQPSAPALPRPTARRTDLGKSKFTVQGVGNLLVQLARCCQPVAGEPIVGYLTRTRGVTVHRSDCAAFARLAASHPQRVLPVEWGQAGGGYEVDVLVRAVDRRWLLKDIANLIAQEEAHVLEINSDNLRDSGRAQVRLRLKVGDYGQLSTLLGKLDALPGVHEARRLG	GTP pyrophosphokinase
GCF_000963215.1	1588031	Xanthomonas sp. MUS 060	strain=MUS 060	Bacteria	noInfo	Proteobacteria	Gammaproteobacteria	Xanthomonadales	Xanthomonadaceae	Xanthomonas	WP_045737959.1	SpoT[HS]	MNPGPPVQVASAAPSPVDGSVPDYVLQLERSASYLPVEQIPLLRRAWEVGASAHAGQTRKSGEPYITHPVAVAGVLAELGLDVEALIAAILHDTIEDTPLTRAELAAEFGEAVAELVDGVTKLDKLKFRDRQEAAAESFRKMLLAMSRDLRVIMIKLADRLHNMRTLGAQSAEARGRIARETLEIYAPIAQRLGMSLMKSELQNLGFRALHPWRHAIIEKHIRSQPVVRRESMTLVEVQLSQRLAKEGLEHRLVSRIKTPWSIYNKMRDENKSFDQVMDVFGFRLVLRGVSDCYHALGAVHATFKPLDARFRDFIAIPKANGYQSLHTVLFGPYGSPIEVQIRTEEMDLIAERGVAAHWTYKFGGDSPNNAQSRAHAWIVELIESQRAAGSSLEFLDNVKVDLFPDEVYLFTPKGKILALPRNSTALDFAYAVHTDVGNRAVASRVDKKLVPLRTKLVSGQTVEVITARSATPKPQWLEFVVSSKARTAIRHQLKQLEHEDAVQLGHRMLDRALEAMDSALERLPKGRLDSFLSEHRYPRLEALLADIALGNWMPTQAAQALMAYAELRGGGHSKHSQEKILINGTERGVVSFANCCQPIPGDEIMGYHTAGKGIVVHRLDCPNLAELRKSPERWVPIDWDASVIGDYDTSLVVDVENRTGVLAQLAAAIAQSQSNIERVDYLDRDFNAAVLRFNIQVRDRNHLAEVMRRLRRLSAVQSVRRQ	(p)ppGpp synthetase
GCF_000963215.1	1588031	Xanthomonas sp. MUS 060	strain=MUS 060	Bacteria	noInfo	Proteobacteria	Gammaproteobacteria	Xanthomonadales	Xanthomonadaceae	Xanthomonas	WP_045737269.1	RelA[HS]	MNHSPHTGLDALLQRPAAATLAPALRQALLQAWQAHSEPLPRLPWPVLADTLDALALLSADEAALLAALLFDVPALRGQLPHLPVAPTARAQAVAGLLDAQDAADQVWALHAGREAGRNSEGLRRLLLSIVQDLRVVPILLARQLAQMRVADKAGEEQRRALAQLTRDIHAPLANRLGIWQLKWELEDLAFRYLESDTYRRIAREVDESRLARERYIEAVKKALSKALAAQGLRAEISGRPKHIYSIWRKMQKKRLAFDQLYDLRAVRVMVDDVAACYAALGVVHALWAPVPSEFDDYIARPKANDYRSLHTAVVGPEGRTIEVQIRTHEMHAQAELGVAAHWKYKEGGKGAEKAFDRKITWMRQLLEQSQDGEQGGLAGALDAELVEDRVYALTPMGEVIDLPQGATPLDFAYHVHTMVGHRCRGAKVNARIVPLTHKLRSGDRVEILTGKEAEPRRDWLLPAHGYLASGRSRDKVRAWFHKLDRARNVQAGKELLERELKRLGLQHADLLPAAKKFHADSVEELYIQVALGDVGPSQVGRALHEAERAAAQPSAPALPRPTARRTDLGKSKFTVQGVGNLLVQLARCCQPVAGEPIVGYLTRTRGVTVHRSDCAAFARLAASHPQRVLPVEWGQAGGGYEVDVLVRAVDRRWLLKDIANLIAQEEAHVLEINSDNLRDSGRAQVRLRLKVGDYGQLSTLLGKLDALPGVHEARRLG	GTP pyrophosphokinase
GCF_000963515.1	1434306	Streptomyces albulus ZPM	strain=ZPM	Bacteria	noInfo	Actinobacteria	Actinobacteria	Streptomycetales	Streptomycetaceae	Streptomyces	WP_016577808.1	PbcSpo[H]	MVRDAEHSPDPAARARLSLAEVEALARRVHGGQTDKAGRPYAEHLAAVAAGVRARGGSAAQIAAAWLHDAVEDGAVSAAWLDGAALDGATKAMVLAVTKRPGEPVEEYTARILAVPGALLVKEADLAHNADPARLAVLDAPTRRRLTAKYARVRALLGLD	HD domain-containing protein
GCF_000963515.1	1434306	Streptomyces albulus ZPM	strain=ZPM	Bacteria	noInfo	Actinobacteria	Actinobacteria	Streptomycetales	Streptomycetaceae	Streptomyces	WP_016571492.1	PbcSpo[H]	MLSLEEVEALARRAHAGQTDKAGRPYAEHLAAVAAGVEERGGSEEQIAAAWLHDVIEDGVLSEAWLAEAALHETTKAMVLAVTKRAGEPVEEYTARILATPGALLIKESDLAHNADPARLAVLDAPTQERLTAKYARVRALLGLDSYVRSPTHTSPNG	HD domain-containing protein
GCF_000963615.1	1356405	Rhodococcus sp. PML026	strain=PML026	Bacteria	noInfo	Actinobacteria	Actinobacteria	Corynebacteriales	Nocardiaceae	Rhodococcus	WP_080733172.1	Rel[HS]	MDRPGVREPVSSDSAQADDQAPSGARNSPPVPTSASRRVRARLARRITAGRSAAVKPVLEPLVSLHRELYPKADLTLLQRAYDVADELHSTQMRKSGDPYITHPLAVANILAELGMDTTTLVAALLHDTVEDTGYSLAKLTEEFGDEVSHLVDGVTKLDKVVLGTAAEGETIRKMIIAMARDPRVLVIKVADRLHNMRTMRFLPPEKQARKAKETLEVIAPLAHRLGMATVKWELEDLAFAILHPKKYDEIVRLVADRAPSRDTYLEKVRAEINATLAASRISAVVEGRPKHYWSIYQKMIVKGRDFDDIHDLVGVRILCDEIRDCYAAVGVVHSLWQPMAGRFKDYIAQPRYGVYQSLHTTVIGPEGKPLEVQIRTRDMHRTAEFGIAAHWRYKETKGKHSQDNAEVDDMAWMRQLLDWQREAADPGEFLESLRYDLAVKEIFVFTPKGDVVTLPAGSCPVDFAYAVHTEVGHRCIGARVNGRLVALERTLDNGEVVEVFTSKAVTAGPSRDWQGFVASPRAKTKIRQWFAKERREEALEAGKDAIAKEVRRGGLPLQRLMNAESMSAISHELRYVDVSALYTAVGENHVSARHVVQRLVAHLGGVGDVEEELAERSTPSTIPTRPRQVGDAGVLVTGAEGVVAKLAKCCTPVPGDEILGFVTRGGSVSVHRTDCTNARSLEEQSERFIEVQWAPSASSVFLVAIQIEALDRHRLLSDVTKALADEKVNILSASVATSGDRVAISKFTFEMGDPKHLGHVLNVVRNVEGVYDVYRLTSAA	MULTISPECIES: RelA/SpoT family protein
GCF_000963615.1	1356405	Rhodococcus sp. PML026	strain=PML026	Bacteria	noInfo	Actinobacteria	Actinobacteria	Corynebacteriales	Nocardiaceae	Rhodococcus	WP_045840831.1	ActSpo[H]	MKDLGSIYRATKLKDMDSAALVFAILHEIDTDRVDRTQLGNALELATAAHMSQKRIGRAAYPVDPYIVHPLRNVLRLIRLGCTDTDVLAASALHDTVEDQPREIVSILDESRLSDKSNQQAALDLITEHFNTETSRLVAAVTNPSTDAVLSKAEKNAAYAEHVADVIKDPKIFLVKFADFVDNAGSVKYLEDEAKRAKLAAKYAPVVDRFIAALNVNRSLLGLDQSGLDDLDARLRELSTTLTMLGQ	HD domain-containing protein
GCF_000963615.1	1356405	Rhodococcus sp. PML026	strain=PML026	Bacteria	noInfo	Actinobacteria	Actinobacteria	Corynebacteriales	Nocardiaceae	Rhodococcus	WP_032375430.1	ActRel2[S]	MTTIAEARDRLIADTPVLTAFGDSIADAIRSATNKLSVSCKVSARVKDPASFVGKCLRKSYPDPWTDVTDKVGVRVTVENIADIARIETVVAEHPALEVVERQDKTQELWEQRKIGYLGLHLQVKGLSSDSVGMACEIQVRTAAQNLWSEMDHKLVYKPSHEPDSDTKRALHRLAALMEIFDEEVNRRMSQIVAAPGYAVEPLIDACVRHFFMFSASEFDRSLSRFVLIELGAALPDSADLPAYVERLSVFVSKHKDKLQRIYTRYETVKEAPSLLIHQPESILIFERLDSASMLFEEEWPETLPMYEYDALKAIWGT	MULTISPECIES: hypothetical protein
GCF_000963615.1	1356405	Rhodococcus sp. PML026	strain=PML026	Bacteria	noInfo	Actinobacteria	Actinobacteria	Corynebacteriales	Nocardiaceae	Rhodococcus	WP_027495176.1	RelP[S]	MSNSEAVVDLVQLRHDFTRFMMSYKFGIDELITKINILKQEFTHIHRYSPIEHVSSRLKTPESIVDKAQRKKCALTLDAIRENIFDVAGVRITCSFISDTYRIADMLSSQTDVRVVEVKDYIANPKANGYKSLHLIVEIPVFMSDRVQPVLVELQIRTIAMDFWASLEHKIFYKYRGQIPPTLLAELTEAAETANTLDEKMESLHDEVEELNGDSDNSITLGAMPPMALPPELLHMLLTAQAEAIDPD	MULTISPECIES: GTP pyrophosphokinase
GCF_000963615.1	1356405	Rhodococcus sp. PML026	strain=PML026	Bacteria	noInfo	Actinobacteria	Actinobacteria	Corynebacteriales	Nocardiaceae	Rhodococcus	WP_027497694.1	ActRel3[S]	MTSLSSIDDLVEELYLHRRRAWEAALVTAQNFLETIADEILEDVDRDRLNAQTARIKDPGRSADKLRRYLSEGRISEPHDADAVADALPDLVGIKVLCKTPRDQLSFVTALERACTDPKCSVRFAQPPTDYVSFPKPSGYRAYHAVLVVRVATHQGDLDVKVEVQVKTRLQDAWGELTHEDMYKPGEALKPTKKHTDYAAHMAHLLDQVDAMADDLAAQLDSLTAASKDGSVVAPDPIPKDPDFIRARVTRTGPRYALAVGPDGRRGLVPARSVKAVIGSTDRIAVNDYLEVGDYIDVVVEDSEDALYYHLTSQPPRRTQGKKRKR	MULTISPECIES: RelA/SpoT protein
GCF_000963695.1	1632867	Methylococcaceae bacterium Sn10-6	strain=Sn10-6	Bacteria	noInfo	Proteobacteria	Gammaproteobacteria	Methylococcales	Methylococcaceae	noInfo	WP_045777861.1	SpoT[HS]	MLDVVDPVIAERPQDQLIKRLCETLSNYLETQQIEDCVRAYEFGALAHQGQTRKSGEDYICHPVSVAISLAEMRMDANGIMAAILHDVLEDTDVSKQELAERFNIEVAELVDGVTKLSKIDCKSRAEAQAESVRKMFLAMGKDLRVIMVKLADRLHNMNTLGIMPPEKKRRIAKETLDIYAPIANRLGMNSIRHQLETLSFEAMYPRRYAVIKAAVKRRSGNRKEVVTTIEKAIKNRLTEVGLSCQVLGRQKHLWSIYQKMRQKRITLSSVFDVYGFRLFCDDVDTCYRVLGVVHNLYKPVPGKFKDYIALPKANGYQSLHTILIGPHGLNIEIQIRTHDMHRMAEAGIAAHWLYKSEDDKTDKFKARAHEWLRDLLEIQKNAGDSLEFIDNLKVDLFPQEVFVFTPRGAIIKLPRGATIVDFAYAVHTDIGNACVSARIDKQLVPLQTKLENGMTVEVITAAWARPNPLWLNYVITAKARSSIRGYLKHFKQKEAISLGRRLLEKELEVMQLRLEDIDALRLKELLKFLEMPSLDALLEDIGLGNKMPFLIAKQLMQDDISANIKLNHSHRVQKTPLIIKGTEGMVVTLAKCCRPIPGDAIIGFFNPGKGIVVHHHECRNRSVLRSKHTSWLDVEWCQEIAGDFPVELRLEILNQRGALATIASTISNSDSNIENVHVVEQDEKVCVDLITFTVRDRVHLAKVMRRLKELSIVLKITRIKV	(p)ppGpp synthetase
GCF_000963865.1	516051	Muricauda lutaonensis	strain=CC-HSB-11	Bacteria	noInfo	Bacteroidetes	Flavobacteriia	Flavobacteriales	Flavobacteriaceae	Muricauda	WP_045800792.1	RshB[HS]	MTQEAIEKENKEIAKQYKELLRISYQTLSKEDKKLIRSAFDVAVDAHKDQRRKSGEAYIFHPIAVAKIVASEIGLDAVSIASALLHDVVEDTAYTLDDIERMFGETVARIVDGLTKIAHLKKDKDISQQAENFRKMLLTLHDDVRVIIIKIADRYHNMLTLDAMSEDKQVKMASETLYIYAPLAHRIGLYNIKTHLEDLSLKYTEPDVYNDIRSKIEETEEEQQAYIDNFSNIIKESLDKEGLNYEIKGRMKSIYSIRRKMKAQNVGFDEIYDKFAIRIIYKSDRQNEKFLAWKIYSIVTDHFTPNPVRLRDWITSPKSTGYEALHITVMGPSGKWVEVQIRSERMHEIAEKGYAAHFKYKHGDQKEMGIEGWLNRLQEALESANGNAVDFVEEFKLNLYSKEIFVFTPKGELKSLPKGATPLDFAFSIHTEVGMKTRGARVNGKLVPLNTELKSGDQVEIITSETAKPTQNWLNYANTARARAKIRSSLKEEKKQIGEEGKEILRRKLKSQKITLNEDVVNKMVVHFKLKTSLDLFYRVGIGSIDNQAIKDFASSYNNTFINFFRNKIRKTPIPEDVDKEEITSKYDLLVFGSEEEKLSYKLSKCCNPIPGDDVFGFISVNDGIKVHKKNCPNAIALQSNYAYRIISAKWIDSTQEEFTSEIRLTGIDNLGLVNEITKVISDDLNVNMRNLNFSTDGGTFSGTITVVVKNNSILKRLVTNLKQIEGIDKVTRI	RelA/SpoT family protein
GCF_000963885.1	1231623	Tanticharoenia sakaeratensis NBRC 103193	strain=NBRC 103193	Bacteria	noInfo	Proteobacteria	Alphaproteobacteria	Rhodospirillales	Acetobacteraceae	Tanticharoenia	WP_084712174.1	Rel[HS]	MVRVRHQTDATLASHPGGDTGHQVSAVPAPDAAIAGLRNRIASYDPDADLDLIDRAYAAAERAHRGQARDNGDPYISHPIAVANILAGFRMDVTSIAVGLLHDTVEDTALSQQGLRDQFGEDIATLVDGVTKLTRLELQSDRTKQAENFRKLVLAMSRDIRVLIVKLADRLHNMRTLHYVQRLDRRQRIARETMDIYAPLAERIGMDRVKTELQNLSFAQMEPEAHETISARLNYLRGQGADVIEQVRRELSALCSEAGLSEIEVTGREKTPYSIWEKMQRRNVAFEQLSDIMAFRVLVPSRDACYVALGAVHGAYPVIAGRFKDYISTPKANGYQSLHTGVTLREPRNQKIEVQIRTPEMHDLAENGVASHWSYKERGSTGASVNETAAFGLHKLRWVQDLLEILEDSQAPDEFLENTKLELYQDQVFCFTPKGQLISLPRGATPVDFAYAVHSQVGDACVGAKVNGRLLPLRHELQNGDQVEIMTARGGTPSPSWERFVVTGKARARIRRFVAAQQRQTYIDNGRAALAKAFRQEGVDGSEKTLEGALRDLKQATVDDLFASVGNGQIGPRDVVNTIYPELRQTPRAPRMVPGLVARSTTHARHKPGTGSVLTGIGSGIAVSFANCCHPLPGDPIVGIIAQGKGISVHTASCQNLTAFSATPERFLEIGWNYETLSHGNAGAPHTGRISVIAANEPGVLATLTNAVSKHHGSVVNLKIVNRQLDFMEILVDLEVRDLQHLSNMIAGLRAAQGVMQVERARS	bifunctional (p)ppGpp synthetase/guanosine-3',5'-bis(diphosphate) 3'-pyrophosphohydrolase
GCF_000963925.1	1231339	Acetobacter cibinongensis 4H-1	strain=4H-1	Bacteria	noInfo	Proteobacteria	Alphaproteobacteria	Rhodospirillales	Acetobacteraceae	Acetobacter	WP_048838575.1	Rel[HS]	MHKDAQDASPIARPEKVRGDVGCERLLSVVRDYAPQADLDLIRHAFDVAKAAHEGQLRDNGDPYITHPLAVAMILAGFRLDVPSILTGLLHDTVEDTGISQEELRTQFGGTVADLVDGVTKLTRLELQSDRTKQAENFRKLVLAMSKDIRVLLVKLADRLHNMRTLHFVERTDRRQRIARETLDIYAPLAERIGMDRVKTELQNLSFAQLEPEADATIRARLNYLRGQGADVIEEVRRELLRLCHEAGLQNVHVSGREKSPYSIWEKMQRRNVAFEQLSDIMAFRVLVETREDCYMGLGAVHAAYPVIAGRFKDYISTPKANGYQSLHTGVTLRSPRNQKIEVQIRTSAMHDVAENGVAAHWAYKEGTAEDESGPAAFRRPRWVQDLLEILEASSAPDEFLENTKLELYQDQVFCFSPKGQLISLPRGATPVDFAYAVHSQIGDSCVGAKINGRLMPLRHELQNGDQVEIMTARGGAPSPSWERFVVTGKARARIRRFVAAAQRQTYLDNGRAALAKAFRQEGVDGSEKIIETTLKGLKQSSLQDLYVSVGNNNLGARDVVYAAYPELRRASRAPRMVPGLPGVLGTAGPRPRGQLGTGSGGRRAGASIPLIGLGPGVAVHFAACCHPLPGDRIVGVVATGRGVTVHTRTCQTLESFAATPERFLDVDWDYDAMSRVGTGEMRIGRISLVAENESSVLATVTNTVSKCDASVVNLKIVNRQLDFMEILVDVEVRDLRHLSSVIAGLRAASGIAQADRARS	GTP pyrophosphokinase
GCF_000963945.1	1231340	Acetobacter indonesiensis 5H-1	strain=5H-1	Bacteria	noInfo	Proteobacteria	Alphaproteobacteria	Rhodospirillales	Acetobacteraceae	Acetobacter	WP_048844838.1	Rel[HS]	MVETPEAALTPPDKGRGDINCERLISVVQDYAPAADADLIRRAFDVAKKAHEGQLRDNGDPYITHPLAVAMILAGFRLDVPSLLTALLHDTVEDTGVTQDELRTQFGPVVADLVDGVTKLTRLELQSDRTKQAENFRKLVLAMSKDIRVLLVKLADRLHNMRTLHFVERVDRRQRIARETLDIYAPLAERIGMDRVKTELQNLSFAQLEPEADATIRARLNYLRGQGADVIEEVRRELLRLCHEAGLKNVHVSGREKSPYSIWEKMQRRNVAFEQLSDIMAFRVLVEAREDCYMALGAVHAAYPVIAGRFKDYISTPKANGYQSLHTGVTLRSPRNQKIEVQIRTSAMHDVAENGVAAHWAYKEGTAEDESGPASFRRPRWVQDLLEILEASSAPDEFLENTKLELYQDQVFCFSPKGQLISLPRGATPVDFAYAVHSQIGDSCVGAKINGRLMPLRHELQNGDQVEIMTARGGAPSPSWERFVVTGKARARIRRYVAAQQRQTYLDNGRAALAKAFRQEGVDGSEKVIETTLKGLKQSSLQDLYVAVGNNNLSARDVVSAAYPELRRAARAPRMVPGLPGVLGTAGPRPRNVSGGGGDRRSGGSIPLVGLGPGVATHFAACCHPLPGDRIVGVVATGKGITVHTRNCQTLESFAATPERFLDVDWDYDAMARAGSGELRVGRISIVAENEPSVLATITNAVSKGDASIVNLKIVHRQLDFMEILVDVEVRDLRHLSSVIAGLRAAQGIAQADRARS	GTP pyrophosphokinase
GCF_000963965.1	1231341	Acetobacter orientalis 21F-2	strain=21F-2	Bacteria	noInfo	Proteobacteria	Alphaproteobacteria	Rhodospirillales	Acetobacteraceae	Acetobacter	WP_048840673.1	Rel[HS]	MAPTRPEKLRGDVNCERLVHVVREYAPGADMDLIRRAFAVAKKAHEGQLRDNGDPYITHPLAVAMILAGFRLDVPSLLTALLHDTIEDTGITQDELRKQFGDTVADLVDGVTKLTRLELQSDRTKQAENFRKLVLAMSKDIRVLLVKLADRLHNMRTLHFVERTDRRQRIARETLDIYAPLAERIGMDRVKTELQNLSFAQLEPEADATIRARLNYLRGQGADVIEEVRRELLRLCHEAGLKNVHVSGREKSPYSIWEKMQRRNVAFEQLSDIMAFRVLVDAREDCYMALGAVHAAYPVIAGRFKDYISTPKANGYQSLHTGVTLRSPRNQKIEVQIRTSAMHDVAENGVAAHWAYKDGTAEDESGPAAFRRPRWVQDLLEILEASSAPDEFLENTKLELYQDQVFCFSPKGQLISLPRGATPVDFAYAVHSQIGDACVGAKINGRLMPLRHELQNGDQVEIMTARGGAPSPSWERFVVTGKARARIRRYVAAQQRQTYLDNGRAALAKAFRQEGVDGSEKVIEPTLKTLKQASLQDLYVAIGNNNLSARDVVSVAYPELRRASRAPRMVPGLPGVLGTAGPRPRSAPGAASGRRSGGAIPLLGLGPGVAVHFAACCHPLPGDRIVGVVATGRGVTVHTRTCQTLESFAATPERFLDVDWDYDAMSRAGVGELRVGRISLVADNEPSVLATVTNTVSKCDASMVNLKIVNRQLDFMEILVDVEVRDLRHLSSVIAGLRAASGIVQADRARS	GTP pyrophosphokinase
GCF_000963985.1	1628190	Pantoea sp. BL1	strain=BL1	Bacteria	noInfo	Proteobacteria	Gammaproteobacteria	Enterobacterales	Erwiniaceae	Pantoea	WP_045833985.1	PaSpo[H]	MRDSLEEQARRYATQAHAAAGQRRKYTDEPYIVHPAAVAELVRSVTDDEQMIAAAWLHDTVEDTPSTLQDIESHFGPRVAKLVDMLTDSAQPEAKNRAARKLAHFRHTAEACPDAQTIKLADIIDNTRAIVHFDPDFARIYLIEKKVQIQLLNEGNPQLWQQAQQIIQHGIDQLAQPPHSVPESWFVKQAAKYGGLS	bifunctional (p)ppGpp synthetase/guanosine-3',5'-bis(diphosphate) 3'-pyrophosphohydrolase
GCF_000963985.1	1628190	Pantoea sp. BL1	strain=BL1	Bacteria	noInfo	Proteobacteria	Gammaproteobacteria	Enterobacterales	Erwiniaceae	Pantoea	WP_045815730.1	SpoT[HS]	MYLFESLNQLIEKYLPEEQIKRLKQAYLVARDAHEGQTRSSGEPYITHPVAVACILAEMKLDHETLMAALLHDVIEDTPATYQDMEQLFGKSVAELVEGVSKLDKLKFRDKKEAQAENFRKMIMAMVQDIRVILIKLADRTHNMRTLGALRPDKKRRIALETLEIYSPLAHRLGIHHLKTELEELGFEALYPNRFRVIKEVVKAARGNRKEMIQKILSEIDGRLQEAGIPCRVSGREKHLYSIYRKMHLKEQRFHSIMDIYAFRVIVKDLDTCYRVLGQMHSLYKPRPGRVKDYIAIPKANGYQSLHTSMIGPHGVPVEVQIRTEDMDQMAEMGVAAHWAYKEAGESGTTAQIRAQRWLQSLLELQQSAGSSFEFIESVKSDLFPDEIYVFTPEGRIVELPAGATPVDFAYAVHTDIGHACVGARVDRQPYPLSQSLTSGQTIEIITAPGARPNAAWLNFVVSSKARAKIRQLLKNLKREDSVNLGRRLLSHALGGSKKLAEIPAENIQHELERMKLTSIDDLLAEIGLGNAMSVVVAKNLLQSGAEQPQSNSKRKKLPIKGADGVLITFAKCCRPIPGDPIVAHVSPGKGLVVHHESCRNIRGYQKEPEKFMPVEWDKVIDQEFVAEIKVDMFNHQGALANLTAAINTAGSNIQSLNTEERDGRVYSAFIRLTANDRVHLANIMRKIRVMPDVIKVHRNRN	MULTISPECIES: bifunctional (p)ppGpp synthetase/guanosine-3',5'-bis(diphosphate) 3'-pyrophosphohydrolase
GCF_000963985.1	1628190	Pantoea sp. BL1	strain=BL1	Bacteria	noInfo	Proteobacteria	Gammaproteobacteria	Enterobacterales	Erwiniaceae	Pantoea	WP_034823050.1	RelA[HS]	MVAVRSAHLNTEGEFALDQWIASLNINNPQSCQRLADTWRYCETETHNHPDQALLLWRGIEMVEILTMLSMDNDSLRAALLFPLANADVVSEEELEKSFGKGIVSLVHGVRDMDAIRQLKAIHNDSMASEQVDNVRRMLLAMVEDFRCVVIKLAERIAHLREMKDAPEDERVLAAKESTNIYAPLANRLGIGQLKWELEDYCFRYLHPDEYKRIAKLLHERRIDREGYIDNFVSNLRAEMQKEGVRAEVYGRPKHIYSIWRKMQKKSLAFDELFDVRAVRIVAERLQDCYGALGTVHTLYRHLPSEFDDYVANPKPNGYQSIHTVVLGPQGKTVEIQIRTRQMHEDAELGVAAHWKYKEGPTSSNARGAAGHEERIAWLRKLITWQEEMADSGEMLEEVRSQVFDDRVYVFTPKGDVVDLPSGSTPLDFAYHIHSDIGHRCIGAKISGRIVPFTYQLQMGDQIEVITQKQPNPSRDWLNPNLGYITTSRGRSKIHAWFRKQDRDKNILAGRQILESELSQLDISFRDAEKILLPRYNVSSQDELLAMIGGGDIRLNQMVNFLQAKLNKPSAEEEDREALRQLTQKSHQPSSARRESGRVVVEGVGNLLHHIARCCQPIPGDDIVGFITQGRGISIHRADCDQLSELISHAPERIVDAVWGEDYSSGYSLVVRVTANDRSGLLRDITTILANEKVNVLGVSSRSDTKKQLATIDMDIEIYNQQVLGRVLARLNQVPDIIDARRLN	MULTISPECIES: GTP diphosphokinase
GCF_000963995.1	1628192	Pantoea sp. SM3	strain=SM3	Bacteria	noInfo	Proteobacteria	Gammaproteobacteria	Enterobacterales	Erwiniaceae	Pantoea	WP_045815024.1	PaSpo[H]	MRDSLEEQARRYATQAHAAAGQRRKYTDEPYIVHPAAVAELVRSVTDDEQMIAAAWLHDTVEDTPSTLQDIESHFGQRVAQLVDMLTDSAQPEAKNRAARKLAHFRHTAEACPDAQTIKLADIIDNTRAIVHFDPDFARIYLIEKQIQIQLLNQGDPQLWQQAEQIIQQGIDQLAQPPHSVPESWFVKQAAKYGGLS	MULTISPECIES: bifunctional (p)ppGpp synthetase/guanosine-3',5'-bis(diphosphate) 3'-pyrophosphohydrolase
GCF_000963995.1	1628192	Pantoea sp. SM3	strain=SM3	Bacteria	noInfo	Proteobacteria	Gammaproteobacteria	Enterobacterales	Erwiniaceae	Pantoea	WP_045815730.1	SpoT[HS]	MYLFESLNQLIEKYLPEEQIKRLKQAYLVARDAHEGQTRSSGEPYITHPVAVACILAEMKLDHETLMAALLHDVIEDTPATYQDMEQLFGKSVAELVEGVSKLDKLKFRDKKEAQAENFRKMIMAMVQDIRVILIKLADRTHNMRTLGALRPDKKRRIALETLEIYSPLAHRLGIHHLKTELEELGFEALYPNRFRVIKEVVKAARGNRKEMIQKILSEIDGRLQEAGIPCRVSGREKHLYSIYRKMHLKEQRFHSIMDIYAFRVIVKDLDTCYRVLGQMHSLYKPRPGRVKDYIAIPKANGYQSLHTSMIGPHGVPVEVQIRTEDMDQMAEMGVAAHWAYKEAGESGTTAQIRAQRWLQSLLELQQSAGSSFEFIESVKSDLFPDEIYVFTPEGRIVELPAGATPVDFAYAVHTDIGHACVGARVDRQPYPLSQSLTSGQTIEIITAPGARPNAAWLNFVVSSKARAKIRQLLKNLKREDSVNLGRRLLSHALGGSKKLAEIPAENIQHELERMKLTSIDDLLAEIGLGNAMSVVVAKNLLQSGAEQPQSNSKRKKLPIKGADGVLITFAKCCRPIPGDPIVAHVSPGKGLVVHHESCRNIRGYQKEPEKFMPVEWDKVIDQEFVAEIKVDMFNHQGALANLTAAINTAGSNIQSLNTEERDGRVYSAFIRLTANDRVHLANIMRKIRVMPDVIKVHRNRN	MULTISPECIES: bifunctional (p)ppGpp synthetase/guanosine-3',5'-bis(diphosphate) 3'-pyrophosphohydrolase
GCF_000963995.1	1628192	Pantoea sp. SM3	strain=SM3	Bacteria	noInfo	Proteobacteria	Gammaproteobacteria	Enterobacterales	Erwiniaceae	Pantoea	WP_034823050.1	RelA[HS]	MVAVRSAHLNTEGEFALDQWIASLNINNPQSCQRLADTWRYCETETHNHPDQALLLWRGIEMVEILTMLSMDNDSLRAALLFPLANADVVSEEELEKSFGKGIVSLVHGVRDMDAIRQLKAIHNDSMASEQVDNVRRMLLAMVEDFRCVVIKLAERIAHLREMKDAPEDERVLAAKESTNIYAPLANRLGIGQLKWELEDYCFRYLHPDEYKRIAKLLHERRIDREGYIDNFVSNLRAEMQKEGVRAEVYGRPKHIYSIWRKMQKKSLAFDELFDVRAVRIVAERLQDCYGALGTVHTLYRHLPSEFDDYVANPKPNGYQSIHTVVLGPQGKTVEIQIRTRQMHEDAELGVAAHWKYKEGPTSSNARGAAGHEERIAWLRKLITWQEEMADSGEMLEEVRSQVFDDRVYVFTPKGDVVDLPSGSTPLDFAYHIHSDIGHRCIGAKISGRIVPFTYQLQMGDQIEVITQKQPNPSRDWLNPNLGYITTSRGRSKIHAWFRKQDRDKNILAGRQILESELSQLDISFRDAEKILLPRYNVSSQDELLAMIGGGDIRLNQMVNFLQAKLNKPSAEEEDREALRQLTQKSHQPSSARRESGRVVVEGVGNLLHHIARCCQPIPGDDIVGFITQGRGISIHRADCDQLSELISHAPERIVDAVWGEDYSSGYSLVVRVTANDRSGLLRDITTILANEKVNVLGVSSRSDTKKQLATIDMDIEIYNQQVLGRVLARLNQVPDIIDARRLN	MULTISPECIES: GTP diphosphokinase
GCF_000964005.1	1603258	Williamsia herbipolensis	strain=ARP1	Bacteria	noInfo	Actinobacteria	Actinobacteria	Corynebacteriales	Williamsiaceae	Williamsia	WP_045824230.1	ActRel[S]	MTSAIELYLRDFTRFQDVTAEMERAVTARLTESFIAVHAVQSRTKEPDSAAGKFARLDESGVPIFTDPLHEVTDLVGVRVITYLTSDIDRVEQALTSTFDVRQRVDKTSVTQSAGTFGYAGTHLILRADDELDFEVQIRTVLQHAWAEIEHGIRYKGSRTTSSAPIDRAFTLAAGLIELADAQFAEVDTLHKNDLAHARATEEIEIGTLQEVLTTAMPDINPARANAYEWLVTLLAANGITMREDLDEFLAAADVEAVISAMDYKFAPTHVRLVDDLLLARFGNDHIERTAGMTSDRDREPKLRYRLGRLTQDSQPK	hypothetical protein
GCF_000964005.1	1603258	Williamsia herbipolensis	strain=ARP1	Bacteria	noInfo	Actinobacteria	Actinobacteria	Corynebacteriales	Williamsiaceae	Williamsia	WP_082080081.1	Rel[HS]	MRVTDQPDVRETDGASLDVATDTDPHPAVSTSTPVGSSTSRRVRARLARRMTATRNPIRPVLEPLVALHRDLYPKADVAVLQRAYEIADQYHDGQFRKSGDPYITHPLAVATILADLGMDTTTLVAALLHDTVEDTGYSLEALGAEFGDEVAHLVDGVTKLDKVALGNAAEAETIRKMIIAMARDPRVLVIKVADRLHNMRTMRFLPPEKQARKARETLEVIAPLAHRLGMATVKWELEDLSFAILHPKRYEEIVRLVADRAPSRDTYLAKVRTEITKTLNGSRIDATVEGRPKHYWSIYQKMIVKGKEFDDIHDLVGMRILCEQIRDCYAAVGVVHSLWQPMAGRFKDYIAQPRYGVYQSLHTTVIGPEGKPLEVQIRTRDMHRTAEFGIAAHWRYKETRGRNGAKHVDDANEIEEMAWMRQLLDWQREAADPGEFLESLRYDLAVKEIFAFTPKGDVITLPAGSTPVDFAYAVHTEVGHRCIGARVNGRLVALERTLENGEVVEVFTSKAPNAGPSRDWQGFVVSPRAKTKIRQWFAKERREEALEAGKDAITKEVRRGGLPLQRLMSAESVGSIATELRYADVSALYTAIGEGHVSARHVVGRLVAALGGLDDAEEELAERSTPSTMPTRTRQTGDAGVLVPGAEGVVAKLAKCCTPVPGDEILGFVTRGGGISVHRTDCTNADALQQQSERIIDVTWAPSPSSVFLVAIQVEALDRSRLLSDVTRVLADERVNILSASVTTSRDRVAISKFTFEMGDPKHLGHVLNVVRNVEGVYDVYRVTSAS	GTP pyrophosphokinase
GCF_000964005.1	1603258	Williamsia herbipolensis	strain=ARP1	Bacteria	noInfo	Actinobacteria	Actinobacteria	Corynebacteriales	Williamsiaceae	Williamsia	WP_082079999.1	RelP[S]	MFPDGVGHADMRQLRDDFARFMMEYKFGIDTVHTKIAILRDELTHLHDYNPIENLSSRLKSPDSILDKIGRKKCPPTFDGIRAAITDIAGVRVTTSFVSDVYRVLDMLTRQDDVTVIEIRDYIARPKPNGYRSLHALLAIPVNMSDRVVTVTVELQIRTIAMDFWASLEHKIYYKYDTVVPAGLLDELAEAAETAHRLDATMEHLHEEIRGSDTRSPDGDVVPTDDVLHRWVAARSRFDNTP	GTP pyrophosphokinase
GCF_000964075.1	1628191	Brevundimonas sp. KM4	strain=KM4	Bacteria	noInfo	Proteobacteria	Alphaproteobacteria	Caulobacterales	Caulobacteraceae	Brevundimonas	WP_082064421.1	Rel[HS]	MLRQFELIEAVKAYDPTADEALLNRAYVYAMKMHGSQLRASGDPYFAHPIQVAGILTDYKLDTATIVTALLHDVVEDTTATRDDIAGMFGEEVAVLVEGVTKLSRLELQAEHTRQAENLRKFILAISRDVRVLLVKLADRLHNMRTLQFVKPEKRERISRETLEVYAPLGRSIGIHSIASELEELAFTHLNPTAKTAIERRLEALKLEHGRAIDGVASEVERVLSEAGLKANVYGRQKTPYSIWRKLQRKSVGFSSLSDIYGFRVIVEAEDDCYRALGVIHREWPMVPERFKDFISTPKSNNYRSLHTTVVGPRGLRIEMQIRTEDMDRIAEDGVAAHWRYKNHSYGFDREAMEQGGGRDPLQNLRHLVQVIEHGEGGEDWVEHAKLEMYLDQVFVFTPKGQLVTLPRGGMPLDFAYAVHTEVGDTAVGVKVNGELKPMRTPLQNGDVVEIIRGSKREVPADWRSLTVTGRARSAIRRHIRTSEREEFIKLGRVALDQTLGRVDKTLTDVSLKPVLELLAVASDDDLFEGLGRGRLSPTTAAEILFPALKGRLKSGPEKQRIEGEKARLFVRGGGLTPGVSVHFGQCCTPVPGDRIVGILEPESGLTVHTIDCQTLAAFADDDSVWHDLQWTPQAETEAVAAARIRATIRNAPGVLGQVTTLIGEAGGNIINLSMAHRQQDFFDVDVDVEVEDAKHATTIMAALRANPSVDSVERARGE	bifunctional (p)ppGpp synthetase/guanosine-3',5'-bis(diphosphate) 3'-pyrophosphohydrolase
GCF_000964085.1	345309	Luteibacter yeojuensis	strain=SU11	Bacteria	noInfo	Proteobacteria	Gammaproteobacteria	Xanthomonadales	Rhodanobacteraceae	Luteibacter	WP_045828573.1	RelA[HS]	MTNPRATPAHEPATPLTDRARTACAVLPVAARADAEAIVELLRLLGCDDETCASALWFSLMHGMPGAADAAAATWPASLRRLVDGQGEAEKVWALHAQRGSSAGSEGLRRLLLAIIRDLRVVFVLLARQLATMRTAMSLPDAERRELAQLTADIHAPLANRLGIWQLKWELEDLAFRYLEPDTYRRIARLLDERRADRERFIAESLAELRHVLGEAGIAADLAGRPKHIFSIWKKMKKKDLDFSDLYDIRAVRILVGSVADCYAALGLVHSLWPHLPGEFDDYVARPKGNGYRSLHTAVIGPEGKTLEVQIRTHEMHRANELGVAAHWRYKEGGGADAEFEAKIAWMRKLLEPRGEDDAELAAGFETELMEDRVYVLSPKGEVIDMPHGATVLDFAYHIHTEVGHRCRGAKLNGRIVPLTTQPRSGDRVEILTTKISEPSRDWLSAHHGYLATSRAKEKVRAWFRREAHEANIVAGKATLEKELRRLALGDVDLAALASHFRLKSVDELFVTIALGEVSLGQVARHLQEPVELEFTQSSAPVSGRGAQHDRGALSIEGIGNLLTTLARCCQPLPGDPVRGFITRGRGVSVHRTDCASLARLARKDPDRVIDVSWGRVEVQNYEVDIELRGYDRKGLQKDVATTISNVGPHIVASSSRVNTRSGEVDMRFTLRVRDYEQLSLLLGRLAALPNVTDARRLGGR	GTP pyrophosphokinase
GCF_000964085.1	345309	Luteibacter yeojuensis	strain=SU11	Bacteria	noInfo	Proteobacteria	Gammaproteobacteria	Xanthomonadales	Rhodanobacteraceae	Luteibacter	WP_045828433.1	SpoT[HS]	MEVIPAKKLTDVADDTPVPAYVQALEDRVGAYLPKEQVLRIRRAFLVGAVAHEGQTRKSGEPYITHPVAVAQVLAELGLDAETIIAAILHDTLEDTQLGREELAGAFGETVAELVDGVTKLDKMRFSSRAEADAESFRKMLLAMARDLRVILIKLSDRLHNMRTLGAKDSSSRRRIARETLEIYAPIAQRLGMNKFKAELQDLGFKALYPDRHRIISERIRAALGNRREAMAKIEMALEGRLAADKIPGRAVSRIKSPWSIYSKMRNEHKSFAQLMDVYGFRVITDTAMHCYMALGSVHGLYKPVDARFKDFIAIPKGNGYQSLHTVLLGPFGAPIEIQIRTSEMESVAERGVAAHWAYKSDSGPANSAQLRAREWLSALADSQANTPSAAEFLENVKIDLFPDEVYLFTPRGDIFSLPRNATALDFAYAVHTDVGDHAVAARVDKKLVPLRTRLVSGQVVEVITAPSAVPNPAWLEAVVTGKARTAIRQYLKHLQHEDAVDFGHRMLDRALDARGLSLDAIPPAVLDRFLEEAKFKRLEELLSEIALGNRFADQVANQLVSVMGPRESHPHAPVEHTVEKIRISGAERGVLSFGNCCHPLPGDEIIGFLSSGKGIVVHRVECPNVAEFRKTPERIVAIEWDRDVSGDYRAELRIEVLNRPGVLATVAAAIADAGSNIENVEYIERDSTAATLLFAIEVKGRKHLADVMRRVRRTGVVSGVYRHPL	(p)ppGpp synthetase
GCF_000964225.1	1231343	Acetobacter syzygii 9H-2	strain=9H-2	Bacteria	noInfo	Proteobacteria	Alphaproteobacteria	Rhodospirillales	Acetobacteraceae	Acetobacter	WP_048853599.1	Rel[HS]	MVGAPVPTGRVNEISCERLVAKVLSYAPQADVQSIRRAFDVAYKAHQTQMRDNGDPYITHPLAVAMILARFRLDVQSICTALLHDTIEDTGVTYDTLKADFGPVVADLVDGVTKLTRLELQSDRTKQAENFRKLVLAMSKDIRVLLVKLADRLHNMRTLHFVERQDRRQRIARETLDIYAPLAERIGMDRVKTELQNLSFAQLEPEADTTIRTRLNYLRGQGADVIEDVRRELLRLCHEAGLKDAQVSGREKSPYSIWEKMQRRNVAFEQLSDIMAFRMIVDTREDCYMALGAVHAAYPMIAGRFKDYISTPKANGYQSLHTGVTLRSPRNQKIEVQIRTQAMHDVAENGVAAHWVYKEGGSTSPEEGGYGGVRRPRWVQDLLEILEASSAPDEFLENTKLELYQDQVFCFSPKGQLISLPRGATPVDFAYAVHSQIGDTCVGAKVNGRLMPLRHELENGDQVEIMTARGGAPSPSWERFVVTGKARARIRRYVAQQQRQVSLDNGRAALAKAFRQEGVDGSEKIMETTLKALKQSSLQDLYVAVGTSNLNARDVVHAAYPELRRVQRVPRMLAGLPGVLGTAGPRPRGASTMRRPSGGAVPLVGLGAGVAVHYAACCHPLPGDRIVGVVATGKGVTVHTRSCQTLESFAATPERFLDVDWDYDAMARAGGTGQMRVGRISIVAENEGSVLASITNTISKCDAAMVNLKIVHRQLDFTEILLDVEVRDLRHLSSVIAGLRAVSGITQADRAKS	GTP pyrophosphokinase
GCF_000964245.1	1286364	Teredinibacter sp. 1162T.S.0a.05	strain=1162T.S.0a.05	Bacteria	noInfo	Proteobacteria	Gammaproteobacteria	Cellvibrionales	Cellvibrionaceae	Teredinibacter	WP_045819033.1	RelA[HS]	MVKVRESRHLGANGEINLKAWLEHIQSVLRLNDKESEILLRACELAREVESLEGDKITGWGKGYTTLNAGLDMAEMLADLQTDGETLVAAVLYRSVRENKLADTDVKRQFGDTIAGLIDGVRRMASISALTSRSNEEVFGKASAEQSENVRKMLVAMVDDVRVALIKLAERTCAIRAVKNSPIAKRQSIAREIADIYAPLAHRLGIGHIKWELEDLSFRYLQPFDYKYIAKLLDERRLDRETYIESVISIIKNALAEEDIEAEVYGRAKHIFSIWRKMRRKNINFSEVYDIRAVRILVETERECYAVLGIVHSLWRNIPHEFDDYIANPKENGYRSLHTAVTGPANRVLEVQIRTRDMHEEAEFGVCAHWRYKDTDSDKAQSSYEKKIEWLRQVLEWHDEIGGSPIEEHLHKSGVDQDRLYVFTPEGHVIDLPEGATPVDFAFRIHTDVGLRCRGAKVNGRIVPLNHPVQTADQIEILTGKRESPSRDWLNPGLGYITTSKARSCVHHWFKQQDRDQNIADGRAMLDHEFKRLAVSGLDYDALAKKLHLNTLEDLYAAVGTADLGVEKVLNAAQKLVNGDVSSQQVSSLVGKVSDEKSGAEVYINGVGNLMSSIAQCCKPIPGDSISGYITQGRGVSIHRQDCTNILQRRSLEPERIIAVDWAEKPANLYSTEIAIEAFDRHGLLRDITTLLDREKINVSAMQTLSDKNKNTVQMEATIEVTDFGSLSRVLARLSQLPNVSSVVRKQ	GTP pyrophosphokinase
GCF_000964245.1	1286364	Teredinibacter sp. 1162T.S.0a.05	strain=1162T.S.0a.05	Bacteria	noInfo	Proteobacteria	Gammaproteobacteria	Cellvibrionales	Cellvibrionaceae	Teredinibacter	WP_045817905.1	SpoT[HS]	MLTIDSLSHRLSSYLEPTHINGVKRAYYYAEQAHTGQFRRSGEAYITHPLAVANILASVNMDHQSLMAAMLHDVIEDTGISKKAIAEQFGEPVADLVDGVSKLAKIEYESQAEKQALNFQKMAMAMAKDLRVIIVKLSDRLHNMRTLGAMPPDKKRRIAKETLEIYAPIAHRLGMNDWRIEFEDRGFAAMYPLRAQRLQASLQNVRGNRLTLVEKIQSAIDKRLRRDGIDGLVIGREKHLFSIYSKMRSKHRSFDEIMDVYAFRIIVEDIPTCYKTLGAIHNLYKPKPGEFKDYIAIPKENGYQSLHTLVIGTKGVPIEVQIRTKEMDELANFGVAAHWLYKSGNESDNSPASFTRANRWVKRLMEIEKHTHDSVDFIENVKIDLFRDEVYVFTPLGEIIELPAGSTPVDFAYAVHTQVGNSCVACRINDRPAPLSQTLESGQKVKVITSERSQPNPNWLNFVVTAKARSAIRHYLKTQRHMESVDLGKRMLMRALANIDIEMDNLSDEQILSLCDQTSTESIDELYENIGLGKQAAFAVAKILQPDLELKDAQAPITIEAADSLLISFARCCRPIPGDPIVGHVSSGKGVVVHSESCKNLQGLRSKGEQLTPSNWSANVKGEFLTEVQVEVKTERGIIASLATRIAQTGTSIEGIQVNERDAENSIITLTVGVTSRIHLANVMRSVRTMRSVQKVSRGKNN	(p)ppGpp synthetase
GCF_000964255.1	1286365	Teredinibacter sp. 991H.S.0a.06	strain=991H.S.0a.06	Bacteria	noInfo	Proteobacteria	Gammaproteobacteria	Cellvibrionales	Cellvibrionaceae	Teredinibacter	WP_018276184.1	SpoT[HS]	MLTIDSLSHRLSSYLEPVQVNCVKRAYYYAEQAHTGQFRRSGEPYITHPLAVANILASIHMDHQSLMAAMLHDVIEDTGIGKSAISHQFGDQVAEIVDGVSKLAKIDYESQAEKQAKNFQKMAMAMARDLRVIVVKLSDRLHNMRTLGALPPEKKRRIAKETLEIYAPIAHRLGMNDWRIEFEDRGFAAMHPLRATRLHASLQQVRGNRKAIVEKIQSSIEMRLQRETIEGLVIGREKHLYSIYNKMRGKHKSFEEIMDVYAFRIIVENIDTCYRALGAIHNLYKPKPNEFKDYIAIPKENGYQSLHTVVVGTQGVPIEVQIRTKEMDELASRGIAAHWLYKSNGDEESKNGSYDRANRWIKRLLEIQQHTNSSVEFVENVKIDLFRDEVYVFTPKGEIIELPAGATAVDFAYAVHTQVGNSCVACRVNDRPAPLSQALESGQKIKIITSSGSQPNPNWLNFVITAKARAAIRHYLKNQRHTESVELGKRMLQRALSNQELQLDKLSDAQIQNVLDTTSRESMEKLFEDIGLGQITAMAITNILSPGSEADTNRNSHAPISIESPDGLLISFARCCRPIPGDPVLAHLSTGKGVVVHRETCKNINDLRNKRGSLSEINWSPKVEGEFRSEIRVEVKSERGIIASLATRIANTKTSIEGIQVDERDAEHSVITLTVAVTNRVHLANVMRSIRNMRSVASVSRAKT	MULTISPECIES: bifunctional (p)ppGpp synthetase/guanosine-3',5'-bis(diphosphate) 3'-pyrophosphohydrolase
GCF_000964255.1	1286365	Teredinibacter sp. 991H.S.0a.06	strain=991H.S.0a.06	Bacteria	noInfo	Proteobacteria	Gammaproteobacteria	Cellvibrionales	Cellvibrionaceae	Teredinibacter	WP_028885899.1	RelA[HS]	MVKVREDRPRLADGRLDIAAWASRIGAVAHVPDTALARLCTSCELAESVVALEGMNNSWWGEGYSSLNAGLEMAEILAELQLDEDTLVAAVLYRSVRERKLAADVVEEKFGKTVVGLILGVQKMAAISGLSNHSNEHVFGQESAEQSENVRKMLVAMVDDVRVALIKLSERTCAIRAVKGAPVERRQKVAKEVSEVYAPLAHRLGIGHIKWELEDLSFRYLHPFDYKYIAKLLDERRVDRQAYIDRVISILEESLATEGVEAHIYGRAKHIYSIWRKMRRKNIGFSEVYDIRAVRILVNSERECYTVLGIVHALWRNIPREFDDYIANPKENGYRSLHTAVNGPNNQVLEVQIRTRTMHDEAEYGVCAHWRYKDTDKDNSTGSYEQKIEWLRQVLEWHEEIGGNPWDEYLPKAIQQDRIYVFTPDGHVIDLPADATPVDFAFRIHSDIGIRCRGAKVNGRIVPLNHPLHTADQVEILTGKREAPSRDWLNSNLGYITTSRARSRLQHWFKQLDRDQNIADGRALLDREFKALAVENLDFQELAQKLNLRNLDDLYAAVGAADLGVEKVIHAAQRLLNIDKHEHPVASLVGRATSEGGGADVFIDGVGNLMSHIAHCCRPIPGDRIAGYITQGRGVSIHRLDCINFMQRQAIEPERIITVDWAEEPSQSYSVTIALEAFDRHGLLRDITTLLDREKINVSAMQTLSNKSKNTVDMTLQIEITDYSELSRVIAKLNHLPNVSAVRRKVS	MULTISPECIES: GTP diphosphokinase
GCF_000964365.1	1231350	Acidisphaera rubrifaciens HS-AP3	strain=HS-AP3	Bacteria	noInfo	Proteobacteria	Alphaproteobacteria	Rhodospirillales	Acetobacteraceae	Acidisphaera	WP_084623278.1	Rel[HS]	MIEAAYVTAAQAHASQRRDNGDPYITHPAAVAEILAGYRLDTASIITGLLHDVVEDTPLTMAAIEARFGREIAGLVDGVTKLTRLELQSDRTKQAENFRKLVLAMSRDIRVLLVKLADRLHNMRTLHYVRELPRRQRIARETMEIYAPLAERIGMDAVKTELQTLAFAQLDPEASDTIQARLNFLRGQGADVIEEVRGELRRVLEESGLRVLEVTGREKSPFSIWEKMQRRNVAFEQLSDIMAFRVVVPTREQCYAALGAVHAAFPVIAGRFKDYISTPKSNGYQSLHTGVTLRHPRNQKIEVQIRTPEMHDIAENGVAAHWLYKDGGPASQKEVVRFRWVQDLLEILENSTTGDEFLEYTKLELYEDKVFCFTPKGQLIELPRGATPVDFAYAVHSQVGDTCVGAKVNGRLMPLRHELQNGDQVEIMTARGGTPSPQWERFVVTGKARARIRRYVHQQQKQQNLADGRAMLARAFRQEGVDGSEKALEPALKAFKQPSLSDLYVAVGNGNIGPKDVVHAVYPELRQNAHAPRMVPVLPPRPSSRAYHHGGHDSGVPLTGLVAGMAVHFAGCCHPLPGDRICGIVTTGKGVTIHTRDCQTLASFAATPERFIDVEWDLAAVAEGLAGGGGRGLRTGRISVIAANEPNVLAGLTNAVAKHEGAIANLKVVNRQQDFFEILVDVDVRDLRHLSTVIAGLRGAPGITQVERARA	bifunctional (p)ppGpp synthetase/guanosine-3',5'-bis(diphosphate) 3'-pyrophosphohydrolase
GCF_000964445.1	1231354	Gluconobacter frateurii M-2	strain=M-2	Bacteria	noInfo	Proteobacteria	Alphaproteobacteria	Rhodospirillales	Acetobacteraceae	Gluconobacter	WP_048842457.1	Rel[HS]	MPDASPPVERTAVATGDFKPSISGLLRRIESYDPTADLSRVEAAYDLAADAHNEQRRDNGDAYITHPIAVANILAGFRMDTTSIIVGLLHDTVEDTGVSCVSLKNRFGEDVSSLVDGVTKLTRLELQSDRTKQAENFRKLVLAMSRDIRVLIVKLADRLHNMRTLHYVQRLDRRQRIARETMDIYAPLAERIGMDRVKTELQNLSFAQLEPEADATIRARLNFLRGQGADIIEHIRKELIALCAEAGLDKVEVTGREKSPFSIWEKMQRRNVAFEQLSDIMAFRLLVPTRDACYMALGAIHGAYPMIAGRFKDYISTPKANGYQSLHTGVTLRHPRNQKIEVQIRTAEMHDLAENGVASHWAYKENATPSEREAAALSSAFGAGNRKLRWVQDLLEILEDSQAPDEFLENTKLELYQDQVFCFTPKGQLISLPRGATPVDFAYAVHSQVGDTCVGAKVNGRLMPLRHELQNGDQVEIMTARGGTPSPSWERFVVTGKARARVRRFVAAQQRQVHVDNGRAAIAKAFRQEGVDGSEKVLDGILKELRQASVEDLYVAVGNGQLGPKDVVNTAYPDLRQTGRAPRMVPGLSPRFGQSLLLGAGNGSARPAPVQSTNILKGIGTGIATSFAGCCRPLPGDPIVGIIAQSKGVTIHRRGCQNLSSFADTPERFIEVDWDYEALGRRKDAVPYTARLSVIAANEPEVLATLTNTAAKHSGSVVNLKIVNRQLDFMEILVDLEVRDLRHLSSLIAAFRTAVGVMQVERAKG	GTP pyrophosphokinase
GCF_000964525.1	1300915	Anaeromyxobacter sp. PSR-1	strain=PSR-1	Bacteria	noInfo	Proteobacteria	Deltaproteobacteria	Myxococcales	Anaeromyxobacteraceae	Anaeromyxobacter	WP_059437869.1	MixSpo[H]	MNVPLTQRFISAVAKAHELHATQERPGSGAPYLTHLLGAAANVLHFGGDEDQAIAALLHGVAASGDARATLDTLREAFGGRVADLVAGCRDAFDSAEPGWRARKVAFLARLATTPRDVLLVVAADKLDDARAIVTDLRTRGSEAWTRLPGGRNGSLWYYAALAASLARAGVGSIAVALEATLDEMANAAVDCEVDDRVALAEQFGCLALSSIQA	phosphohydrolase
GCF_000964525.1	1300915	Anaeromyxobacter sp. PSR-1	strain=PSR-1	Bacteria	noInfo	Proteobacteria	Deltaproteobacteria	Myxococcales	Anaeromyxobacteraceae	Anaeromyxobacter	WP_082100259.1	Rel[HS]	MMGRPTSLPHSDATRYAGPSTLLRLNDILDRVSGYHPDPDLDLIKKAYVYSAKVHQGQIRKSGEPYLVHPLEVAGILAELKLDESSVVTGLLHDTIEDTLATKKEISELFGLEIAELVDGVTKLSQFTAANTQEEKQAENFRKMVVAMAKDIRVLLVKLADRTHNMRTLDAMKPESQERIARETLDIYAPLANRLGIQWIKTELEELSFKYLRPADYSELNEKVSVRAREKERFVAEVVEIIRRRLAEAGMKADVSGRVKHVYSIYRKMRQLDVDFEQIQDVVGFRVIVDTVAECYESLGFVHALWKPVPGRFKDYIAIPKPNLYQSLHTTVVGPAGERIEVQIRTREMHRIAEEGVAAHWAYKEKGRDGKGAELSRKDAESFGWLRQLVEFQRDLADPREFLETVKVDLFSDEVFVFTPKGAVKSLPRGATPVDFAYTIHSEIGEHCVGAKVNGKLVPLRYKLKNGDTIEILTSPNAHPSKDWLTFVKTSRAQARIRQFIRQAEHRRSVEIGRDIAERELRRFGVTLNKLQKGGELEKAAQALGYRQADDVLAAVGYGKVSPGQLLQQVLPPDRLAEPPPPAEAPPTSRITELFRKMARRPTEGVRINGIDDVLVRYGKCCNPVPGDAIVGFITRGRGVTVHTASCDKVLGIDPERRVDVAWDVRGDFKRPVSLRVITTDRPGILAKISQTFSEAGVNISQASCRTTPGERAVNDFEVTIGDLKQLNSVIRSIERIEGVQSVQRV	GTP pyrophosphokinase
GCF_000964595.1	1359168	Orientia chuto str. Dubai	strain=Dubai	Bacteria	noInfo	Proteobacteria	Alphaproteobacteria	Rickettsiales	Rickettsiaceae	Orientia	WP_045797443.1	RickSpo[H]	MLCYYGESLLNKLFMFNVRLKIDLDNVEKAFAKEYHGQQDTREPTHPLEVACMVADYIFETDTIITAILHDTIEDTSLTKENIAEAFSTKIAEQVSGLTRISGNKKIRSRQMIKTLRLQNKKDLLLISDRLHNIKTISIKPYDKRRRIVIETEQEFVPLARYLKLLNLGKYLSKYCILSAS	bifunctional (p)ppGpp synthetase/guanosine-3',5'-bis(diphosphate) 3'-pyrophosphohydrolase
GCF_000964595.1	1359168	Orientia chuto str. Dubai	strain=Dubai	Bacteria	noInfo	Proteobacteria	Alphaproteobacteria	Rickettsiales	Rickettsiaceae	Orientia	WP_045797176.1	RickRel[HS]	MTMQKTIDFAVKNCIYHALYPLEIGQIIVAIYPNYSLVIASMLCTTINISDPKITKSDLTKIKNNFGLDIVKLVKNYLKISFNNYLQNDLNQTRTILLEIDKDLKIEVLLVRLAYLLHYISLFNRIQITKEQSQYIIVEILEVYLPLITELGINDIQTKVHKFFLKNLLFSASERDIIDYLNTIKDAELVIYNIADKIRDNLQHAEIKAVISARIKSFCSIQQKMENKSIRLDQLNDIIALRVIIDSTHDALARCYTVLKLLHNDYEFLPEKVQDFIKVPKQNGYQSLHTIIIGPTKQKIEVQIRTSKMHEVAQSGLLHIGGIKVILLRKKVHVIQ	bifunctional (p)ppGpp synthetase/guanosine-3',5'-bis(diphosphate) 3'-pyrophosphohydrolase
GCF_000964595.1	1359168	Orientia chuto str. Dubai	strain=Dubai	Bacteria	noInfo	Proteobacteria	Alphaproteobacteria	Rickettsiales	Rickettsiaceae	Orientia	WP_084215411.1	RickSpo[H]	MLHDTIEDTSLTKDNIAEAFSIKIAEQVSDLTRISGNKKISSRQMIKTLRLQNKKDLLLIKFRLHNIKTISIKPYDKRQRIVIETEQEFVPLARYLKLSEIADELSGYCILNAATNKTYTQIYP	HD domain-containing protein
GCF_000964595.1	1359168	Orientia chuto str. Dubai	strain=Dubai	Bacteria	noInfo	Proteobacteria	Alphaproteobacteria	Rickettsiales	Rickettsiaceae	Orientia	WP_045797295.1	Rel[HS]	MVDREDIINQLSSYDLTFDKNLVNKAIDYAIHYHGKQLRQSGEPYYYHPLHVALIIAKMKLDTVSVIAALLHDTVEDTELTISEIEHEFGQEVSVLVNGLTKLTKIQFSSYYTKQAKNFRKLLTAISNDIRVLIIKLADRLHNMRTIDSIKQLNKRIRIALETMEIYAPLAERIGVQSIKLELQDLAFKVMYPQIRDAIINKIAQYNDNNCITSDSIITEIQNTLIDAGIKAEVYGRHKAPYSIWIKMRQKCVGLDQLSDLMAFRVIVSTIPECYQVLGAIHSKYKTIPGSFQDFISIPKDNGYQSIHTTIIGPQQKKTEVQIRTMKMHEISELGVAAHWQYKQHENNIDQHKWILELLNILEQSYSNQEFLQDTKLAMYYDQVVCFTPEGKLISLPKGATVIDFAYKIHSELGNKCIGAKISNKIIPLDQQLQNGDQVEIITSHTQLPTFRWTTFAITGKAQSEIRKFICNQSYIKYVNLGKKMLIQTLKKIQVININVCITKIIQKLNKKNAEEIFFLIGSRLLTIEKIIKIVASIPDLVTLNKSYYLNDKLSPITISDNKIDDKINNFPISFAKCCYPLPGDLIVGIFLQGRIIIHTTFCTVASTSSIVDSTARLLDLNWSSNAKNICYTSSLQLSLHNKISSLSSITTKLEKNNINISNIKTNNCTQNVVQIIIDIEISTVEQLNMIINMLQSYQEIVTVERLSI	bifunctional (p)ppGpp synthetase/guanosine-3',5'-bis(diphosphate) 3'-pyrophosphohydrolase
GCF_000965155.1	1133329	Rickettsia endosymbiont of Ixodes pacificus	strain=Humboldt	Bacteria	noInfo	Proteobacteria	Alphaproteobacteria	Rickettsiales	Rickettsiaceae	Rickettsia	WP_045804138.1	RelA[S]	MLQRVIKHLNHNLSKYDIAAQITGRIKHPISILYKLYRKSIKLEELTDIFAIRIVVIDEEKCYKALKVVHDLYEHEKDKFKNYILNPKPNGYQSLHTIITTEDNYKIEIQIRDHKMHYHAESGEAAHWKYKNSF	guanosine polyphosphate pyrophosphohydrolase
GCF_000965155.1	1133329	Rickettsia endosymbiont of Ixodes pacificus	strain=Humboldt	Bacteria	noInfo	Proteobacteria	Alphaproteobacteria	Rickettsiales	Rickettsiaceae	Rickettsia	WP_045804012.1	RickSpo[H]	MEDISSWKEKFEICVYSKKLLDKLEYLNTKVENPIDILEIKKGIYYARKYHGSQMRQSGDPYYSHPIEVAIMLAEFVAEEAPKLYNVIMLQAALLHDTIKDTELTEEAITEIFGPEVAKHVEGLTRIKSYGKISSGESLNLLIKEKRYNTALIKLFDRIHNVQTLGVKSPEKARKIIEETLINFLLIAANINYKLEQEFAELCLKVFNIELERQKAFSNNNSLLPPLTL	guanosine polyphosphate pyrophosphohydrolase
GCF_000965155.1	1133329	Rickettsia endosymbiont of Ixodes pacificus	strain=Humboldt	Bacteria	noInfo	Proteobacteria	Alphaproteobacteria	Rickettsiales	Rickettsiaceae	Rickettsia	WP_045804112.1	Rel[S]	MICDIINLLKKDLNKADIENEIYMRLKEPYSVLKKMKRKEVLIDALKDLIACRIIVKSKALCYNALDVVKSSPHLDWLYTKDYINRPKSNGYQSLHNIMQLLHSKRNFEIQIRSEDMHKDAELGRAAHLNYKEEQDLRLKKVFDVTNDTILSKACQMVKQFEGLEEQIVEYEKEIMRIWHTKYDEMLKWENTAEVLIFNEE	guanosine polyphosphate pyrophosphohydrolase
GCF_000965155.1	1133329	Rickettsia endosymbiont of Ixodes pacificus	strain=Humboldt	Bacteria	noInfo	Proteobacteria	Alphaproteobacteria	Rickettsiales	Rickettsiaceae	Rickettsia	WP_045804132.1	RickSpo[H]	MKKIEGGQTDFEMCIYVKKLLDKVIHLNSVVKVPPVDVLEIKKAIYYAKKYHGSQMRQSGEPFYSHPIEVAYMVSDYLFRTDILVTAILHDTLEDTELTKEKILQEFGENIANQVMDLTRIKENGIKISSAEIVEMLYKEKKHNVLLIKLFDRLHNIQTLGVKSPEKIRKIVDETLKRFITLSIYFEDRVYGVLNISNTIAALCYHYSPIKKRMLQDQTIIFKDNYQIPFPTAQNAIIHNYIRHILVSK	guanosine polyphosphate pyrophosphohydrolase
GCF_000965155.1	1133329	Rickettsia endosymbiont of Ixodes pacificus	strain=Humboldt	Bacteria	noInfo	Proteobacteria	Alphaproteobacteria	Rickettsiales	Rickettsiaceae	Rickettsia	WP_045804087.1	RickSpo[H]	MARSQENHQKTIDPIIGKLKPKGIDFELDKIKITALSNCLYSKRLLTKIMLINKISRNRIDLNKIKKAIYFAKKYHGKQKRETGEFYYSHPLEVAYMISDYLFRTDIIVTSILHDCIEDTLLTKEMIIKEFGYKIANQVEDLTRVKNDKKISSAEMVEILYQQKKKDLLLIKLFDRLHNIQTVGAKPPEKGWRTILETLQVFLTVATYLKIPNVARQLHTHCLNITANYKKLNLYNNAV	guanosine polyphosphate pyrophosphohydrolase
GCF_000965155.1	1133329	Rickettsia endosymbiont of Ixodes pacificus	strain=Humboldt	Bacteria	noInfo	Proteobacteria	Alphaproteobacteria	Rickettsiales	Rickettsiaceae	Rickettsia	WP_045803810.1	RickRel[S]	MLYQNITNNSCINQALELYHQYCSDKTTTYPDQIHTITKALQLDSSSFTAVLLHENIQHLNLEDYNHFNNNIIYLVDVINKLSTIHYKPYAEQYIHFHELLLTINPKLQETAILTSLVPLLHKVSIFNLEYNNTDAQHISEIITNCYIPYLLSYTAHNDLAYLLQDLCFKIQYPEERNRILHYMNWLYPDIDNIIHNIEQQFRNIFRKLNIKASLSYRIKSPYSISIKTLVKDIHITALNDILAFRAIVPNKKACYDFSKLIHLHYNTITSQFVDYIRYPKNNGYQSIHLVISGGSNKGNIELQIRSTTMHRQTQYGSAHHTYKANKYYISRTNNNVSVILCNITLSYSNRILNVDISIVTITSKIINNVSTYNTFASFTHTQHSTHFVVNNTTTCTLSRTTTPEYITYYNNNLSLLIKDTNTIPYNFSLNINLNLRNILEYKLVPLAVVQIPASNLLFEHNSVFINITYKPILAECAFPATITYTKRHEDSNIRSIFKPPSPKTDIINTTYNTLLATINDKVVLEQYGQKEFLSTTINTNITQMLPIITLLVDPSELNKRINDISDSNKDQLLHLGLQLCCVESVPLLITHGANPNATNCHGVISLHCVAKNGNLYLAKLLAKNGADVNAKTDRIETPLHYAVKSDNLYLVKWLIKNKANIYAKTDNGETVLHFAVKSGNLNLVCLLIAYGADVNAKTDNGLTALHYAVYDGNLYLVQLLIAYGADVNAKTNSGETILCSAVDYGSPDLVYLLIAYGTDVNAKTDNGLTALHYAVESGNLDLVSLLIHNGANVNNAKIILHFAVKSGNLNLVNWLIKNKADIYAKTNSGETILHFAVKSGNLNLVNWLIKNKADIYAKTNSGETILHFAAESGNLNLVNWLIKNKADIYAKTNSGETILHYAVESGNLYLVKWLIKNKAGIYAKTSSGETILHFAAESGNLNLVNWLIKNKADIHAKTNSGETILHYAVESGNLNLVSLLIHNGTDVNAKNNSGETILHFAVGLGSLDLVSLLMVRGADVNAKTDNGLTALHFAVESGNLALVSLLMVYGADVNAKNNSGETPLHFAVIFDSLDLVSLLIHNGADVNTKNNSGETVLNIIMEFNNCNILKSFILGGADINLETMLPDDQTDSIINLCGDLRISCGI	hypothetical protein
GCF_000965155.1	1133329	Rickettsia endosymbiont of Ixodes pacificus	strain=Humboldt	Bacteria	noInfo	Proteobacteria	Alphaproteobacteria	Rickettsiales	Rickettsiaceae	Rickettsia	WP_045803809.1	RickSpo[H]	MARSQENHQKTIDPIIGKLKPKGIDFELDKIKITALSNCRYSKRLLTKIIFINKISRNKVDLNKIKKAIYFAKKYHGRQKRETGEFYYSHPLEVAYMVSDYLFRTDIIVTSILHDCIEDTLLTKEMIIQEFGHKIANQVEDLTRVKNDKKISSAEIVKILYQQKKKELLLIKLCDRLHNIQTVGAKSPEKGWKTILETLQSFLTIATYLKIPRAARQLYTHCLNIAANYKKLNVLRVLQDKIFISE	guanosine polyphosphate pyrophosphohydrolase
GCF_000965155.1	1133329	Rickettsia endosymbiont of Ixodes pacificus	strain=Humboldt	Bacteria	noInfo	Proteobacteria	Alphaproteobacteria	Rickettsiales	Rickettsiaceae	Rickettsia	WP_045803747.1	RickSpo[H]	MKDIEYWEKNFESCKYSDKLIDRLLFLNTQVKQPIDIREVKKGIYYARKYHGEQMRQSGDPYYSHPIAVTIMVAEFVAKEVPKLFTFRMLQAALLHDTIEDTELTEEMISNIFDEEVARHVEGLTRIKPCGKISSEKSLVLLIKQKRYDTALIKLFDRIHNLQTLEAKSPEKAHKIIKETLRSFLVLSEILEIPLVSEVIYAECYKNNLKFNINSTFNKIINFDPFPFYQNKLLP	guanosine polyphosphate pyrophosphohydrolase
GCF_000965155.1	1133329	Rickettsia endosymbiont of Ixodes pacificus	strain=Humboldt	Bacteria	noInfo	Proteobacteria	Alphaproteobacteria	Rickettsiales	Rickettsiaceae	Rickettsia	WP_045803936.1	RickSpo[H]	MEDISSWKEKFEVCVYTKKLLDKLEYLNTKVKNPVDIEEVKKGIFYARKYHGSQMRQSGDPYYSHPIEVAIMLAVFVAEEAPKLFTSNMINAALLHDTIEDTELTEEVITTIFGLEVANHVEGLTRIKPYGKISAEESLNLLIQQKRYDTALIKLFDRIHNIQTLGAKSPEKAKKIIEETLINFVILAEYLKIPAIKQKIVDLCFQHLSIKQFLAQEDDLFNNFHLFFLMFQNELSRIEKLNR	guanosine polyphosphate pyrophosphohydrolase
GCF_000965155.1	1133329	Rickettsia endosymbiont of Ixodes pacificus	strain=Humboldt	Bacteria	noInfo	Proteobacteria	Alphaproteobacteria	Rickettsiales	Rickettsiaceae	Rickettsia	WP_045803811.1	RickSpo[H]	MKKIEGYQTNFEICIYAKKLLDKVIYLNSVVKVPPVGVLEVKKAIYYAKKYHGSQMRQSGEPFYSHPIEVSYMISDYLFRTDILVTSILHDTIEDTELTKEKILQEFGENIANQVIEMLYKEKKHDVLLIKLFDRLHNIQTIGAKSPEKAKKIINETLISFIVLMPYLGISSLEKHFYRLCFNITHKNRLVENTLLTSNLKYNFWSYFKHNTEAINII	guanosine polyphosphate pyrophosphohydrolase
GCF_000965185.1	1268837	Rickettsia argasii T170-B	strain=T170-B	Bacteria	noInfo	Proteobacteria	Alphaproteobacteria	Rickettsiales	Rickettsiaceae	Rickettsia	WP_045806093.1	RickSpo[H]	MARSQENHQKTIDPIIGKLKPKGIGLELDKIKITDLSNCRYSKRLLTKLMLVNKISKKKVDLNKIKKAIYFAKKYHGRQKRETGELYYSHPLEVAYMISDYLFRTDIIVTSILHDCIEDTLLTKEMIIQEFGHKIANQVEDLTRVKNDKKISAAEMVKILYQQQKQELLLIKLFDRLHNIQTVGAKPPEKGWRTILETLQVFLTVATYLKIPNVTGQLRTHCLNIIANYKKLNLYNNNAV	guanosine polyphosphate pyrophosphohydrolase
GCF_000965185.1	1268837	Rickettsia argasii T170-B	strain=T170-B	Bacteria	noInfo	Proteobacteria	Alphaproteobacteria	Rickettsiales	Rickettsiaceae	Rickettsia	WP_045806054.1	RickSpo[H]	MEDLSCWQEKFEACIYAKKLLDKVIYLNSIVKTPPIDVVEVKKAIYYARKYHGSQMRQSGDPYYSHPIEVAYMVSDYLFRTDIIVTSVLHDTIEDTALTQEDISQLFGDKVAAQVMDLTRIKENGIKISAAEAVEILYKEKKYDVLLIKLFDRLHNMQTIGAKSPKKIKKTIAETIIYFFLVGQYFSLSQFTHEIEILSTKFSNSLYCSSTHFSFNVYNLPLLNFQNNLIPTNILDRKE	guanosine polyphosphate pyrophosphohydrolase
GCF_000965185.1	1268837	Rickettsia argasii T170-B	strain=T170-B	Bacteria	noInfo	Proteobacteria	Alphaproteobacteria	Rickettsiales	Rickettsiaceae	Rickettsia	WP_045805558.1	RickSpo[H]	MDAINSWKEKFEICVYAKKLLDKLEYLNTKVKNPVDIEEVKTGIYYACKYHGSQMRQSGDPYYSHPIEVAIMLAEFVADEAPKLFTSNMINAALLHYTIEDTELTEKMIIKIFGKEIAKHVEGLTRIKPHGQISVEESLNLLIKQKRYDTALIKLFDRIHNVQTLAAKSPEKAKQIIVETFKKFLVVAINLECYEIEEKFNEICYRFLYKDKFFSTKINIIIHYE	guanosine polyphosphate pyrophosphohydrolase
GCF_000965185.1	1268837	Rickettsia argasii T170-B	strain=T170-B	Bacteria	noInfo	Proteobacteria	Alphaproteobacteria	Rickettsiales	Rickettsiaceae	Rickettsia	WP_045805893.1	RickSpo[H]	MVKNQINYKYHEFLNCYYSKRLLHKLLLLSKYTTNKIDFNQVSKAIYYAKKYHGEQKRKTGELFYTHSLEVVYMVADYSCKTDLIVTAILHDAIEDTELTQEMIAEAFSDKIASYVEDLTRIKKDYKISAVEMVKILYLQKKDDLLLIKLFDRLHNMQTVRAKSLDKIWQTTSETLQIFLALAVYLKIPEIAGRLEKHCLGVICNYEILQNSIKQDAMHYVIT	guanosine polyphosphate pyrophosphohydrolase
GCF_000965185.1	1268837	Rickettsia argasii T170-B	strain=T170-B	Bacteria	noInfo	Proteobacteria	Alphaproteobacteria	Rickettsiales	Rickettsiaceae	Rickettsia	WP_045805431.1	RickSpo[H]	MKDIEYWEKNFESCKYSDQLIERLLFLNTQVKQPIDIREVQKGIYYARKYHGEQVRQSGDPYYSHPIAVTIMVAEFVVKEVPKLFTFRMLQAALLHDTIEDTELTEEMINNLFDEEVAKHVAGLTRIKPWGKISSEKSLILLIKQKRYDTALIKLFDRIHNLQTLEAKSPEKANKIIKETLKSFLVLSEILEIPSVSELIYAECYKNNLKFNINSTFNKIINFDSFPLSQNKLLP	guanosine polyphosphate pyrophosphohydrolase
GCF_000965185.1	1268837	Rickettsia argasii T170-B	strain=T170-B	Bacteria	noInfo	Proteobacteria	Alphaproteobacteria	Rickettsiales	Rickettsiaceae	Rickettsia	WP_045806011.1	RickSpo[H]	MEDISSWKKKFAICVYSKKLLDKLEYLNTKVANPIDILRYARNQKRYLLCTYHGSQIRQSGDPYYSHPIEVTIMLAEFVAEEVPKLFTTIMLQAALLYV	guanosine-3',5'-bis(diphosphate) 3'-pyrophosphohydrolase
GCF_000965185.1	1268837	Rickettsia argasii T170-B	strain=T170-B	Bacteria	noInfo	Proteobacteria	Alphaproteobacteria	Rickettsiales	Rickettsiaceae	Rickettsia	WP_045806037.1	RickSpo[H]	MEDINSWKEKFDVYDKKLLDKLEYLNTKAKNPVDIEEVKKGIFYTRKYHDSQMRQSGDPYYSHPIEMAIMVAEFTAYKETKFFTADIIITSLLHV	guanosine-3',5'-bis(diphosphate) 3'-pyrophosphohydrolase
GCF_000965185.1	1268837	Rickettsia argasii T170-B	strain=T170-B	Bacteria	noInfo	Proteobacteria	Alphaproteobacteria	Rickettsiales	Rickettsiaceae	Rickettsia	WP_082068726.1	RickSpo[H]	MNAPYLDAHTIEDTELTKEKILQEFGVQVANQVMDLTRIKENGIKISSAEMVEILYKEKKHDVLLIKLFDRLHNIQTIGAKSPEKAKKIINETLISFIVLMPYLGISSLEKHFYRLCLNATHQNRLKENTLFTNNPRKFWSYFKHNTEAINVI	guanosine polyphosphate pyrophosphohydrolase
GCF_000965835.1	1870931	Enterobacter cloacae complex sp. CIDEIMsCOL1	strain=CIDEIMsCOL1	Bacteria	noInfo	Proteobacteria	Gammaproteobacteria	Enterobacterales	Enterobacteriaceae	Enterobacter	WP_008499628.1	RelA[HS]	MVAVRSAHLNKAGEFDPQKWIASLGISSQQSCERLTETWAYCLRTTQGHPDADLLLWRGVEMVEILSMLNMDIETLQAALLFPLADADVVSEDVLRDSVGKSVVALIHGVRDMAAIRQLKAAHTDSVSSEQVDNVRRMLLAMVDDFRCVVIKLAERIAHLREVKDAPEDERVLAAKECTNIYAPLANRLGIGQLKWELEDYCFRYLHPAEYKRIAKLLHERRIDREHYIEEFVGGLRQAMKEENVRAEVYGRPKHIYSIWRKMQKKHLAFDELFDVRAVRIVAERLQDCYAALGIVHTHFRHLPDEFDDYVANPKPNGYQSIHTVVLGPGGKTVEIQIRTKQMHEDAELGVAAHWKYKEGTSGGARSGHEDRIAWLRKLIAWQEEMADSGEMLDEVRSQVFDDRVYVFTPKGDVVDLPAGSTPLDFAYHIHSDVGHRCIGAKIGGRIVPFTYQLQMGDQIEIITQKQPNPSRDWLNPNLGYVTTSRGRSKIHAWFRKQDRDKNILAGRQILDDELEHIGISLKEAEKFLLPRYNFNELDELLAAIGGGDIRLNQMVNFLQAQFNKPSAEEQDAAALKQLQQKTYAPQQRSKDNGRVVVEGVGNLMHHIARCCQPIPGDDIVGFITQGRGISIHRSDCDQLAELQSHAPERIVEAVWGESYSAGYSLVVRVTANDRSGLLRDITTILANEKVNVLGVASRSDTREQLATIDMTIEIYNLQVLGRVLGKLNQVPDVIDARRLHGG	MULTISPECIES: GTP diphosphokinase
GCF_000965835.1	1870931	Enterobacter cloacae complex sp. CIDEIMsCOL1	strain=CIDEIMsCOL1	Bacteria	noInfo	Proteobacteria	Gammaproteobacteria	Enterobacterales	Enterobacteriaceae	Enterobacter	WP_045907920.1	SpoT[HS]	MYLFESLNQLIQTYLPEDQIKRLQQAYLVARDAHEGQTRSSGEPYITHPVAVACILAEMKLDYETLMAALLHDVIEDTPATYQDMEQLFGKSVAELVEGVSKLDKLNFRDKKEAQAENFRKMIMAMVQDIRVILIKLADRTHNMRTLGSLRPDKRRRIARETLEIYSPLAHRLGIHHIKTELEELGFEALYPNRYRVIKEVVKAARGNRKEMIQKILSEIEGRLQEAGIPCRVSGREKHLYSIYCKMVLKEQRFHSIMDIYAFRVIVHDSDTCYRVLGQMHSLYKPRPGRMKDYIAIPKANGYQSLHTSMIGPHGVPVEVQIRTEDMDQMAEMGVAAHWAYKEHGGESSTTAQIRAQRWMQSLLELQQSAGSSFEFIESVKSDLFPDEIYVFTPEGRIVELPAGATPVDFAYAVHTDIGHACVGARVDRQPYPLSQPLSSGQTVEIITAPGARPNAAWLNFVVSSKARAKIRQLLKNLKRDDSVSLGRRLLNHALGGSRKLAEIPQENVQRELERMKLASLDDLLAEIGLGNAMSVVVAKNLQQGDTTAVPAATPGHGHLPIKGADGVLITFAKCCRPIPGDPIIAHVSPGKGLVIHHESCRNIRGYQKEAEKFMAVEWDKETAQEFITEIKVDMFNHQGALANLTAAINTASSNIQSLNTEEKDGRVYSAFIRLTARDRVHLANIMRKIRVMPDVIKVTRNRN	MULTISPECIES: (p)ppGpp synthetase
GCF_000965835.1	1870931	Enterobacter cloacae complex sp. CIDEIMsCOL1	strain=CIDEIMsCOL1	Bacteria	noInfo	Proteobacteria	Gammaproteobacteria	Enterobacterales	Enterobacteriaceae	Enterobacter	WP_045909832.1	GRel[S]	MTETEFLKQWHSEKAMYGAWGQYIVSSISEALIKSLKVDLKNYLKIPVNHRVKDDGSLVDKALYRNKAYKNPYNDIEDKVGVRFVVMLQTDVEKVCEVIKQVAVQEGWDATQCRNYNEERRESPMLFTYQSHHFIIRNKRAFTHGGILIHENTPCEVQVRSLLQHAYAELTHDAIYKKKTIIEPDVVRTVAKTMAFIETADEFFQKVVDRTESENILKNESFLDTLFEQITGVQPIKQNSSVIIYDTFEHIINDNFEEEMIKFIGKNPQLGETIKEKMATNKFYQQSVVLFVYWLIRRRKSTLESEWPLPWDIVSDMAMDIGVALSRVT	MULTISPECIES: (p)ppGpp synthetase
GCF_000965885.1	1870932	Enterobacter cloacae complex sp. CIDEIMsCOL9	strain=CIDEIMsCOL9	Bacteria	noInfo	Proteobacteria	Gammaproteobacteria	Enterobacterales	Enterobacteriaceae	Enterobacter	WP_032644393.1	SpoT[HS]	MYLFESLNQLIQTYLPEDQIKRLQQAYLVARDAHEGQTRSSGEPYITHPVAVACILAEMKLDYETLMAALLHDVIEDTPATYQDMEQLFGKSVAELVEGVSKLDKLNFRDKKEAQAENFRKMIMAMVQDIRVILIKLADRTHNMRTLGSLRPDKRRRIARETLEIYSPLAHRLGIHHIKTELEELGFEALYPNRYRVIKEVVKAARGNRKEMIQKILSEIEGRLQEAGIPCRVSGREKHLYSIYCKMVLKEQRFHSIMDIYAFRVIVHDSDTCYRVLGQMHSLYKPRPGRMKDYIAIPKANGYQSLHTSMIGPHGVPVEVQIRTEDMDQMAEMGVAAHWAYKEHGGESSTTAQIRAQRWMQSLLELQQSAGSSFEFIESVKSDLFPDEIYVFTPEGRIVELPAGATPVDFAYAVHTDIGHACVGARVDRQPYPLSQPLSSGQTVEIITAPGARPNAAWLNFVVSSKARAKIRQLLKNLKRDDSVSLGRRLLNHALGGSRKLAEIPPEHIQRELDRMKLTSLDDLLAEIGLGNAMSVVVAKNLQQGEAIPSAPGASGHAHLPIKGADGVLITFAKCCRPIPGDPIIAHVSPGKGLVIHHESCRNIRGYQKEAEKFMAVEWDKETAQEFITEIKVDMFNHQGALANLTAAINTASSNIQSLNTEEKDGRVYSAFIRLTARDRVHLANIMRKIRVMPDVIKVTRNRN	MULTISPECIES: bifunctional (p)ppGpp synthetase/guanosine-3',5'-bis(diphosphate) 3'-pyrophosphohydrolase
GCF_000965885.1	1870932	Enterobacter cloacae complex sp. CIDEIMsCOL9	strain=CIDEIMsCOL9	Bacteria	noInfo	Proteobacteria	Gammaproteobacteria	Enterobacterales	Enterobacteriaceae	Enterobacter	WP_032643126.1	RelA[HS]	MVAVRSAHLNKAGEFDPQKWIASLGISSQQSCERLTETWAYCLRTTQGHPDADLLLWRGVEMVEILSMLNMDIETLQAALLFPLADADVVSEDVLRESVGKSVVALIHGVRDMAAIRQLKAAHTDSVSSEQVDNVRRMLLAMVDDFRCVVIKLAERIAHLREVKDAPEDERVLAAKECTNIYAPLANRLGIGQLKWELEDYCFRYLHPAEYKRIAKLLHERRIDREHYIDEFVGGLRQAMKEENVRAEVYGRPKHIYSIWRKMQKKHLAFDELFDVRAVRIVAERLQDCYAALGIVHTHFRHLPDEFDDYVANPKPNGYQSIHTVVLGPGGKTVEIQIRTKQMHEDAELGVAAHWKYKEGTSGGARSGHEDRIAWLRKLIAWQEEMADSGEMLDEVRSQVFDDRVYVFTPKGDVVDLPAGSTPLDFAYHIHSDVGHRCIGAKIGGRIVPFTYQLQMGDQIEIITQKQPNPSRDWLNPNLGYVTTSRGRSKIHAWFRKQDRDKNILAGRQILDDELEHIGISLKEAEKFLLPRYNFNELDELLAAIGGGDIRLNQMVNFLQAQFNKPSAEEQDAAALKQLQQKTYAPQQRSKDNGRVVVEGVGNLMHHIARCCQPIPGDDIVGFITQGRGISIHRSDCDQLAELQSHAPERIVEAVWGESYSAGYSLVVRVTANDRSGLLRDITTILANEKVNVLGVASRSDTREQLATIDMTIEIYNLQVLGRVLGKLNQVPDVIDARRLHGG	MULTISPECIES: GTP diphosphokinase
GCF_000966195.1	1071054	Domibacillus robiginosus	strain=WS 4628	Bacteria	noInfo	Firmicutes	Bacilli	Bacillales	Bacillaceae	Domibacillus	WP_050181269.1	Rel[HS]	MAKDQILTADQVIDRTRAYLNEEHVGFVRRAFEYAKEAHKHQFRKSGEPYIIHPIQVAGILAELEMDPATVASGFLHDVVEDTEVTLQDLADEFNAEVAMLVDGVTKLGKIKYKSKEEQQAENHRKMFVAMAQDIRVILIKLADRLHNMRTLKHLPQEKQRRISNETLEIFAPLAHRLGMSKIKWELEDTALRYLNPQQYYRIVNLMKRKREEREQYLDDVIDLMRSRLDEMDISAEISGRPKHIYSIYRKMAMQHKQFNEIYDLLAVRIVVDSIKDCYAALGIIHTCWKPMPGRFKDYIAMPKTNMYQSLHTTVIGPKGDPLEVQIRTEEMHRIAEFGVAAHWAYKEGRTVDENASFEKKMTWFREILDFQNESQDAEEFMESLKLDLFSDMVFVFTPKGDVLELPAGSVPIDFAYRIHSEIGNKTIGAKVNGKMVTLDYKLKTGDILEILTSKHSYGPSKDWIKMAQTSQAKNKIRQFFKKQNREENVEKGQELVENEIKNMEFDVKEVLTQQNLKRVAEKFNFLNEEDMYAAVGYNGVTALQVANRLTEKLRKQRDQEASLNEAVKEIKTPPNPAAQKKNAGVTVKGIDNLLIRLSRCCNPVPGDDIVGYITKGRGVSVHREDCPNVTADDDAENRLIPVEWESGGSNQKEYLVDIEISGYDRQGLLNEVLHVVSETKTNISAVSGRSDRNKMAKIDMSIFIRNVNHLQKVVERVKQIPDIYAVRRIMN	(p)ppGpp synthetase
GCF_000966195.1	1071054	Domibacillus robiginosus	strain=WS 4628	Bacteria	noInfo	Firmicutes	Bacilli	Bacillales	Bacillaceae	Domibacillus	WP_050182704.1	RelQ[S]	MDNWDEFLAPYKQAVEELKVKLRGIRKQFVIEDDRSPIEFVTGRVKPVPSILDKMETKRIPIERIQQDMQDIAGLRMMCQFVDDIKNVVTILRKRKDFKIIEEKDYISHKKPSGYRSYHVVIEYPVQTIHGERKLLAEIQIRTLAMNFWATIEHSLNYKYNGDFPEEIQTRLQRAAEAAFRLDEEMSLIREEIQEAQLFFTKKKE	GTP pyrophosphokinase
GCF_000966195.1	1071054	Domibacillus robiginosus	strain=WS 4628	Bacteria	noInfo	Firmicutes	Bacilli	Bacillales	Bacillaceae	Domibacillus	WP_050182426.1	PbcSpo[H]	MNIERAITIAANSHAGQSHKGVEAFILHPLRVMMAMPNDELKTIAVLHDVIEKTNITIEDLQHEGFSEKVIIALDSLTKRENEPYMDFIRRAKKNELAKVVKIADIKDNKEVTLSPTPSEEDEEKIKKYDQALEELLS	GTP pyrophosphokinase
GCF_000966195.1	1071054	Domibacillus robiginosus	strain=WS 4628	Bacteria	noInfo	Firmicutes	Bacilli	Bacillales	Bacillaceae	Domibacillus	WP_050181673.1	RelP[S]	MDQEIDKWKKLMLTHKFALDEVNTKLNILNEEFQHIHRYNPIEHIKSRLKHQDGIIEKLKRKGYPLTSENARRYVRDIAGIRIICSFTSDIYHVLHMLSNQRDIRVVQVKDYIQQPKPNGYQSLHVMIEIPVFLTVSTEKTMVEVQIRTTAMDFWASLEHKLFYKFDGVIPTLFQKELKSAADTMTVLDQKMNAIKCEMDFMKRGGTFI	GTP pyrophosphokinase
GCF_000966245.1	1304902	Alteromonadaceae bacterium Bs12	strain=Bs12	Bacteria	noInfo	Proteobacteria	Gammaproteobacteria	Alteromonadales	Alteromonadaceae	noInfo	WP_045856101.1	SpoT[HS]	MLTIDSLSHRLSSYLEPTQINRVKRAYYYAEQAHAGQYRRSGEAYITHPLAVANILASIHMDHQSLMAAMLHDVIEDTGIGKAAISHQFGEQVANIVDGVSKLAKIEYETQAEKQAKNFQKMAMAMARDLRVIVVKLSDRLHNMRTLGALPAEKKRRIAKETLEIYAPIAHRLGMNDWRIEFEDRGFAAMHPLRATRLHASLQQVRGNRKTLVEKIQAAIELRLQRESIDGLVIGREKHLFSIYNKMRSKHKSFKEIMDVYAFRIIVEDIDTCYRALGAIHNLYKPKPGEFKDYIAISKENGYQSLHTVIIGTQGVPIEVQIRTKEMDELASRGVAAHWLYKSSGDDDSASAGSYDRANRWIKRLLEIQQHTNSSVEFVENVKIDLFRDEVYVFTPKGEIIELPAGSTPVDFAYAVHTQVGNTCVACRINDRPAPLSQQLESGQKIKIISSEKSQPNPNWLNFVITAKARAAIRHYLKNQRHTESVELGKRMFMRALTNNNLQFDQLNHDQITGLLEKTTSESLDEMYESVGLGRITALTITSILLPDSDENRDGTGITPISIESPDSLLISFARCCRPIPGDPVVAHLSTGKGVVVHREPCKNVSDLRSKKESLSDISWSPNVTGEFLTIIRVEVKSERGIIASLATRIANTGTSIEGIQVDERDAENSVITLTVAVTSRVHLANVMRSIRNMRSVTSVGRPKT	(p)ppGpp synthetase
GCF_000966245.1	1304902	Alteromonadaceae bacterium Bs12	strain=Bs12	Bacteria	noInfo	Proteobacteria	Gammaproteobacteria	Alteromonadales	Alteromonadaceae	noInfo	WP_045860494.1	RelA[HS]	MVKVRQDHPIDHEGAIDIVAWSKRIQELAHVPASTQENLHQACLLAQQVVSLDGDNNSDWGEGYSTLNAGLEMAEILAELQLDEETLIAAILYRSVRENKLSSQAVTDAFGKVVAHLLEGVKQMAAISGLSNHTNESVFGQESEEQSENIRKMLVAMVDDVRVALIKLAERTCAIRAVKKAPVERRQKVAREVSEVYAPLAHRLGIGHIKWELEDLAFRYLQPFDYKYIAKLLDERRLDRQAYIDNVISLLHTALGEENIKAEIYGRAKHIYSIWRKMRRKKIGFSEVYDIRAVRILVANDRECYTVLGLVHALWRNIPREFDDYIANPKENGYRSLHTAVKGPENQVLEVQIRTGDMHEEAEFGVCAHWRYKDTDKDENSDSYEQKIEWLRQVLEWHEEIGGNPLDEHLPKTIEQDRIYVFTPDGHVVDLPAHATPVDFAFRIHSDVGIRCRGAKINGRIVPLNYALRTSDQVEILTGKRETPSRDWLNSSLGYITTSRARSRLQHWFKEQDRDQNIDDGRALLDHEFKRLAVVNLDYQALAQKLHLKSLEDLYAAVGTADIGVEKVINAAQRLLNIDTNEEPVASLVGRATNETGGADVFISGVGNLLSHISRCCKPIPGDRIAGYITLGRGVSIHRLDCINLMQRQAIEPERIISVNWAEEPSQSYSVTICVEAFDRHGLLRDITTLLDREKVNVSAMQTLSNKKKNTVDMTLQIEIADFNELSRVLAKLNHLPNVSSVRRKV	GTP pyrophosphokinase
GCF_000966285.1	683315	Frankia sp. DC12	strain=DC12	Bacteria	noInfo	Actinobacteria	Actinobacteria	Frankiales	Frankiaceae	Frankia	WP_045876193.1	PbcSpo[H]	MACPEPGIAATESFAAEMHAGQLDKAGEEYIGHPLRVRATVERTAPAAGVDPLQAQLAALLHDVVEDTEVTLADLAGRGYSPRVVAAVDALTKRADEPTEAYLARVAADPVAVVVKHADMADNSDPVRLGRLPAEQADRLARRYVARRALLDELVLARAATPPGTSGGSSV	phosphohydrolase
GCF_000966285.1	683315	Frankia sp. DC12	strain=DC12	Bacteria	noInfo	Actinobacteria	Actinobacteria	Frankiales	Frankiaceae	Frankia	WP_045878285.1	RshA[HS]	MDAGARAALPAGGSLSPDVAAQQAVGDEARPLGAARTASHRLAHLARRVASSRGGQIPPELRGIVEAHRDFHPKAEIGVVIQAYQAAERYHHGQMRRSGDPYIVHPLGVAEILAELGVDTTTLMASLLHDTVEDTGATLDGLADEFGTEVANLVDGVTKLDKMRFGDAAEAETLRKLIVALAKDYRVLVIKIADRLHNMRTLEFMSPPKQAKISQVTLEILAPLAHRLGVSVIKRELEDRAFAVLDPDQYRRTQELVDDLTAAERESGQLAAVVARLRVGLAEAKIDGTVSVRLSHLFSIYKRAQDRGRPPRDYYDVVRVLVLVEDVRDCYAALGVIHGLWRPVPGRLRDFVATPKFNMYQSLHTTVTDSTGHAVDIQIRTPQMHLLAETGIVARPVGEGADGARLEGLSWLHSLLDWEGDAKDPGEFLESLSSDLDSDEVLAFTPKGKAIALPARSSPVDVAYAVHTDVGHRAIGARVNGRLVPLHTRLRNGDVVEILTSNLPHAGPSEDWLSFVKTARARVRIRRRLARGRREPVEPATGTRPSPAPEAALSEGAAPARRSAETAAAAEVNTTAPEASADTSGQPDGAAPAERAGTRELAATDAAPTASTVSLGASGAAGGEPVVSLSADPAAPASGPPRDGRAVADGRRTATSCLAAGTPSVDVRAQLAELGAAGTSHAAPATTAARLAAEAGPAVAGGAATAQLGAETTRPPAPGAGGRRSRPAPASEVGRRPTPAWAGVASLDGRPDAPVRIARCCLPLPGDELIGFVTHHGAHHPAVTLHRQECANARPGGTAGPVREPVGVLHWDVPLAHSFPAEIAVEAFDRYGLLADITEVLSDTAAGLRAASTSTSEDRVAHARFTVEVTGPRQLDEVLAAVRGVGGVYDCYRACQTAS	bifunctional (p)ppGpp synthetase/guanosine-3',5'-bis(diphosphate) 3'-pyrophosphohydrolase
GCF_000966285.1	683315	Frankia sp. DC12	strain=DC12	Bacteria	noInfo	Actinobacteria	Actinobacteria	Frankiales	Frankiaceae	Frankia	WP_045878284.1	Rel[HS]	MPDAVPVTTGATLPASGPAKGPAPERRRVPPGTGAGAVADGSAAARPAEAAEQEHAPEPATGAPANGGKTLVTPLNGGPGGATPGALADGGPSPESPSSGNGAAGPSVVAIGGGLLAGGGVLAAGRLAGPGELPEDGSPVPPRLGHESPPVPRRLRARLSRLSAHRATPPSALDPVIRGLVANHPKADTGPVQLAFQVADAAHAGQVRASGHPYITHPIAVAGILADLGMDIPTLCAALLHDTLEQTTLTVEQISEQFGDQVALIVDAVSRLQKVNAGEMAQAEMIRRMVIAMARDPRALVVKLADRLHNMRTLRFLPEHRQERKARQTLEVYAPLAHRLGMNSLKWELEDLSFAALYPKRYDEIVRLVADRAPSRDVYLDDVTAHVQGYLAAAGIESVVSGRPKHYYSIYQKMVVRGRSFDDIYDLVGIRVLVDSVRDCYAALGTVHANWKPIPGRFKDYIAMPKYNMYQSLHTTVIGPEGKPVELQIRTHGMHNRAEYGIAAHWKYKEDGRTAGRRRAADPDLASWLRQILDWQRESADPGEFLDSLRFEAPADEVFVFTPKGDVIPLPAGSTPVDFAYAVHTDVGNQCVGARINGRLVALDTALDNGDTVEIFTSRAQSAGPSEDWLTFVRSSRARSKIRQWHARERREDAVVAGRDAIARTLRRHGLPLTRLMTGEGLLTLAKELGYTDVSALYAGVGENNLSAQAVVNRLLTAMGSPEATEEDVADVVLPIRPLRRSTGDPGVLVSGTADIWVKLARCCTPMPGDEIAGLVTRGRGVSVHRADCANVGDVSSPVADRFVDVEWAPSSGSVFLVVIQVEAMDRAKLLSDVTRVLSDHHVNILSASVTTNREQVAISRFTFEMGDAKHLGQVLAAVRRIDGVYDCFRVTSGIQG	bifunctional (p)ppGpp synthetase/guanosine-3',5'-bis(diphosphate) 3'-pyrophosphohydrolase
GCF_000966335.1	7950	Clupea harengus		Eukaryota	Metazoa	Chordata	Actinopteri	Clupeiformes	Clupeidae	Clupea	XP_012692037.1	Mesh1[H]	MNSEAVLLLETVNFAAGKHRNQRRMDPEETPYINHPIGVARILSHEGGITDIVVLQAALLHDTVEDTDTTIDELESVFGPTVARIVEEVTDDKSLPKQERKRLQVEHAPHCSQQAKLVKLADKLYNLRDLNRCTPKGWSAERVQQYFEWAAQVVKGLRGTNSALEDLLYQLFRERSVQI	PREDICTED: guanosine-3',5'-bis(diphosphate) 3'-pyrophosphohydrolase MESH1
GCF_000966335.1	7950	Clupea harengus		Eukaryota	Metazoa	Chordata	Actinopteri	Clupeiformes	Clupeidae	Clupea	XP_012692039.1	Mesh1[H]	MNSEAVLLLETVNFAAGKHRNQRRMDPEETPYINHPIGVARILSHEGGITDIVVLQAALLHDTVEDTDTTIDELESVFGPTVARIVEEVTDDKSLPKQERKRLQVEHAPHCSQQAKLVKLADKLYNLRDLNRCTPKGWSAERVQQYFEWAAQVVKGLRGTNSALEDLLYQLFRERSVQI	PREDICTED: guanosine-3',5'-bis(diphosphate) 3'-pyrophosphohydrolase MESH1
GCF_000966355.1	480418	Mycobacterium lepromatosis	strain=Mx1-22A	Bacteria	noInfo	Actinobacteria	Actinobacteria	Corynebacteriales	Mycobacteriaceae	Mycobacterium	WP_045842509.1	Rel[HS]	MADDQGTAQASQPARVVPGPALEAPEPPVETLKTSSSASRRVRARLARRITAQRSTISPVLEPLVAVHREFYPKANLSIVQRAFEVADQRHASQLRRSGDPYITHPLAVANILAELGMDITTLVAALLHDTVEDTGYTLEALSEEFGEEVGHLVDGVTKLDRVVMGSAAEGETIRKMITAMARDPRVLVIKVADRLHNMRTMRFLPPEKQARKARETLEVIAPLAHRLGMASVKWELEDLSFAILHPKKYEEIVRLVAGRAPSRDTYLAKVRAEITTTLGVSKIKAKVEGRPKHYWSIYQKMIVKGRDFDDIHDLVGIRILCDAIRDCYAAVGVVHSLWQPMAGRFKDYIAQPRYGVYQSLHTTVVGPEGKPLEVQIRTHDMHRTAEYGIAAHWRYKESKGRNGILHPHAAAEIDDMAWMRQLLDWQREAAEPGEFLESLRYDLAVQEIFVFTPKGDVITLPTGSTPVDFAYAVHTEVGHRCIGARVNGRLVALERKLENGEFVEIFTSKAPNAGPSRDWQQFVVSPRAKTKIRQWFAKERREEALEAGKDAMAREVRRGGLPLQRLVNGESMVAVARELHYADVSALYTAIGEGHVSARHVVQRLLAELGGIDQAEEELAERSTPTTMLRRQRSTDNVGVSVPGAPGVLTKLAKCCTPVPGDAIIGFVTRGGGVSVHRTDCTNTASPQQRAERIIEVLWAPSSSSVFLVAIQVEALDRHRLLLDITRALADERVDIVSASVTTSGDRVAISRFTFEMGDPKHLGYLLNVVRNVEGVYDVYRVMSAS	GTP pyrophosphokinase
GCF_000966445.2	1683	Bifidobacterium angulatum	strain=GT102	Bacteria	noInfo	Actinobacteria	Actinobacteria	Bifidobacteriales	Bifidobacteriaceae	Bifidobacterium	WP_045919923.1	RelP[S]	MVGSAILGNVILDRHSRFKTSDISAQLKMLDSSAGRFSIDDITEFINLMQLYEGAMYEVSTKLEILDDEFQVRFSHDPIHHMERRLKSIKSIIGKLKRRDLPITVESVRDNLFDVAGIRVICNYRDDVYSVSNYLSSQSDIQVLRVKDYIKSPKQNGYRSLHVIYATPVFLSSGEHYMPVEVQFRTIAMDYWASLEHALRYKSDLPDTKLAEHSQTLLDCARSLQNIEVQMQNIHRDINGAPQAEETPRTTK	(p)ppGpp synthetase
GCF_000966445.2	1683	Bifidobacterium angulatum	strain=GT102	Bacteria	noInfo	Actinobacteria	Actinobacteria	Bifidobacteriales	Bifidobacteriaceae	Bifidobacterium	WP_045919895.1	Rel[HS]	MEDDDMEFDSARKLGCEVSSDPVNPLLPIMQACMMHHPGEDMTILERAYKRAVIQHSSQRRKSGEPYIIHPLAVAQILADLGMGPRVVAAGLLHDTVEDTDYTLDECRAEFGDTVTGLVDGVTKLSKMEYGDSAQAETIRKMVVAMSRDVRVLVVKLADRVHNARTWRYVKTSGAVRKAHETLDVYAPLANRLGMNAIKTELEELSFKTIYPKIYNEIVVLVARRAGQRDVYLKQILAEINEDLDEQNIKAYVTGRPKDYFSIYQKMIVRGHDFANIYDLVGVRIIVDSIQDCYAALGAVHARWSPVPGRFKDYIAMPKLNMYQSLHTTVVGPGGKPVEIQIRTWDMHRRAEFGIAAHWKYKENGQAGRALSSPDSSDRKRGESQDISEADNLKWIQQLADWTSETPDSNEFLGSLKEDLGSAEVYVFTPKGKIVSLPAQATPVDFAYAVHTEVGHRTMGARVNGRLVPLDTKLENGDTVEILTSKSDTTGPSRDWLSFAKSPKARNKIRQWFSKERRSEAIEEGRDELTRAMRKRNLPINALLTTEALVGVADELNFPNADGLFAAIGDGQISTQNVISHLVKDAGADEVDEEIEQEVLPLKPVESRVKRTGSSGVSVKGVGDVWVKLARCCMPVPGDKIVGFITRNQGVSVHRADCQNMIDLKNRQPERVVEVEWTSTQGVFMVKIQVEALDRRNLLSDVTRVLSDHGVNIISGSISTGSDRVATSQFSFEMADPQHLNTLLAAVRKIEGVFDVYRLTGAKESAEPRLRKMK	GTP pyrophosphokinase
GCF_000966445.2	1683	Bifidobacterium angulatum	strain=GT102	Bacteria	noInfo	Actinobacteria	Actinobacteria	Bifidobacteriales	Bifidobacteriaceae	Bifidobacterium	WP_052946474.1	PbcSpo[H]	MAADGGGAAGAESRTMRERAERLARSRHAGQVDKGGMPYWRHPARVSAGCASAEAKIAGWLHDLIEDTETTADELLELGFPPAVVQAVELDTRLDGEDYMAYIRRILAACDADDRQARQVGRIAREVKMADLRDNMDLGRLRVIREADRRRVTKYRRAYALLAAWTEETGAAGVEGRVSCAS	hypothetical protein
GCF_000966955.1	1609133	Streptomyces sp. NRRL S-495	strain=NRRL S-495	Bacteria	noInfo	Actinobacteria	Actinobacteria	Streptomycetales	Streptomycetaceae	Streptomyces	WP_030396036.1	Rel[HS]	MRARLARLGGQRSSVLNPVLEPLFRSIRANDPKADPALLRDIEKAYAVAEKWHRGQKRKSGDPYITHPLAVATILAELGMDAPTLMAGLLHDTVEDTDYGLETLRKDFGDSVALLVDGVTKLDRVKFGEAAQAETVRKMVVAMAKDPRVLVIKLADRLHNMRTMRYLKREKQEKKARETLEIYAPLAHRLGMNTIKWELEDLAFAILYPKMYDEIVRLVAERAPKRDEYLATVIDQVQGDLRGARITASVTGRPKHYYSVYQKMIVRGRDFAEIYDLVGIRVLVDTVRDCYAALGTIHARWNPVPGRFKDYIAMPKFNMYQSLHTTVIGPGGKPVELQIRTFDMHRRAEYGIAAHWKYKQRAVAGASKVRTDTPTQTRKDDKAGAVNEMAWLRQLLDWQKETADPGEFLESLRFDLASNEVFVFTPKGDVIALPAGATPVDFAFAVHTEVGYRTIGARVNGRLVPLESTLENGDTVEVFTSKAENAGPSRDWLGFVKSPRARNKIRAWFSKERREEAIEQGKEAIVRAMRKQGLPIQRILTGDSLVTLAHEMRYPDISSLYAAIGEGHVAAQNIVQKLVQALGGEEGATEDLAETATPTHDNRRAARRRAKGDPGVIVKGVEDVWVKLSRCCTPVPGDGIVGFITRGNGVSVHRADCVNVEALSQQPERMIDVEWAATQSSVFLVAIQVEALDRSRLLSDVTRVLSDQHVNILSAAVQTSRDRVAMSRFTFEMGDPKHLGHVLKAVRGVEGVYDVYRVTSARK	MULTISPECIES: bifunctional (p)ppGpp synthetase/guanosine-3',5'-bis(diphosphate) 3'-pyrophosphohydrolase
GCF_000966955.1	1609133	Streptomyces sp. NRRL S-495	strain=NRRL S-495	Bacteria	noInfo	Actinobacteria	Actinobacteria	Streptomycetales	Streptomycetaceae	Streptomyces	WP_045944664.1	PbcSpo[H]	MGGVDYLSLAEVEQIARNAHAGQTDKNGHPYAEHLAAVAHGVAARGGSAEQIAAGWLHDAVEDDALTREWLAGAALSEATKAIVDALTKRPGEPLEEYTARILATPGALVVKRADLAHNSDPARLASLDPATAARLAAKYRRTRELLGLAAESD	HD domain-containing protein
GCF_000966965.1	1609135	Streptomyces sp. NRRL S-104	strain=NRRL S-104	Bacteria	noInfo	Actinobacteria	Actinobacteria	Streptomycetales	Streptomycetaceae	Streptomyces	WP_030821240.1	RshA[HS]	MSAEATNPEAHPEARPELRRRGRSRIDLRRLGRAALLGPTSRDRLPDAIGHVAEAHRAHHPDADMSILRRAYLLAESSHRGQMRKSGEPYITHPLAVTLILAELGAETTTLTASLLHDTVEDTDVTLDQVRAEFGDEVCFIVDGVTKVEKIDYGAAAEPETFRKMLVATGNDVRVMSIKLADRLHNMRTLGVMRPEKQARIAKVTRDVLIPLAERLGVQALKTELEDLVFAILHPDEYESTRALIAAHAGERDPLPGIADSVRTVLREAGISAEVQVRPRHFVSVHRIARSRGELRGSDFGRILVLVGENADCYGVLGELHTCFTPVVSEFKDFIATPKFNLYQSLHTAVATPEGYVAEVIVRTRQMHRVAEAGVVALGNPYATATPDAAADPDEERVDPTRPGWLSRLLDWQQSAPDPDTFWTVLRAELAQDREITVFRADGGTLGLPAGASCIDAAYAQHGEAAHGCIGARVNGRLTSLSSALSDGDTVQLLLAQDASSGPAAEWLDHARTPAARIAISSWLETHPDRAMATTTAARAPLSVVGARGGGANAVADLPDATVRLAGCCTPVPPDAVAGFLVRGGAVTVHRIHCAAVAQMRAVGRTSVAVHWRATADCRVTLLAESFGRPHLLADLTEAIAHEGVEVVSATVEPPVEGRVRHTYTLQLPDAAGLPALMRAMRDVPGVYDVSRA	MULTISPECIES: bifunctional (p)ppGpp synthetase/guanosine-3',5'-bis(diphosphate) 3'-pyrophosphohydrolase
GCF_000966965.1	1609135	Streptomyces sp. NRRL S-104	strain=NRRL S-104	Bacteria	noInfo	Actinobacteria	Actinobacteria	Streptomycetales	Streptomycetaceae	Streptomyces	WP_030656175.1	Rel[HS]	MPDEVQPISAAQPDPQAEQATAAAATPPPAPPVKPAPKPAPVKPAPAKSAASSNRVRARLARLGVQRSNPYNPVLEPLLRIVRSNDPKIETSTLRQLEQAYQVAERWHRGQKRKSGDPYITHPLAVTTILAELGMDPATLMAGLLHDTVEDTEYGLEDLRRDFGDAVALLVDGVTKLDRVKFGEAAQAETVRKMVVAMAKDPRVLVIKLADRLHNMRTMRYLKREKQEKKARETLEIYAPLAHRLGMNTIKWELEDLSFAILYPKMYDEIVRLVAERAPKRDEYLAVVTDEVQVDLRAARIKATVTGRPKHYYSVYQKMIVRGRDFAEIYDLVGIRVLVDTVRDCYAALGTVHARWNPVPGRFKDYIAMPKFNMYQSLHTTVIGPSGKPVELQIRTFDMHRRAEYGIAAHWKYKQQTVAGTSKVRTDVPQAAKGSAGQDTVNDMAWLRQLLDWQKETEDPGEFLDSLRFDLSRNEVFVFTPKGDVIALPAGATPVDFAYAVHTEVGHRTIGARVNGRLVPLESTLDNGDLVEVFTSKAEGAGPSRDWLGFVKSPRARNKIRAWFSKERRDEAIEHGKDAIARAMRKQNLPIQRILTGDSLVTLAHEMRYPDISSLYAAIGEGHVAAQGVVQKLVAALGGEEAANEDIEESIPPARARGKRRSNADPGVVVKGVDDVWVKLARCCTPVPGDPIIGFVTRGSGVSVHRADCVNVDSLSQQPERMLEVEWAPTQSSVFLVAIQVEALDRSRLLSDVTRVLSDQHVNILSAAVQTSRDRVATSRFTFEMGDPKHLGHVLKAVRGVEGVYDVYRVTSARRP	MULTISPECIES: bifunctional (p)ppGpp synthetase/guanosine-3',5'-bis(diphosphate) 3'-pyrophosphohydrolase
GCF_000966965.1	1609135	Streptomyces sp. NRRL S-104	strain=NRRL S-104	Bacteria	noInfo	Actinobacteria	Actinobacteria	Streptomycetales	Streptomycetaceae	Streptomyces	WP_030819159.1	PbcSpo[H]	MTSSPLTLLEVEALAREAHEGQTDKAGRPYAEHLAAVADGVRVRGGTPEQQAAAWLHDAIEDEALSLTWLDAAALPQSVKDMVLAVTKRPGEPVEQYAARILATPGALLVKEADLAHNADPVRLSVLDAPTRDRLSAKYAYVRSLLGLTAP	MULTISPECIES: HD domain-containing protein
GCF_000967115.2	1231072	Clostridium tetani 12124569	strain=12124569	Bacteria	noInfo	Firmicutes	Clostridia	Clostridiales	Clostridiaceae	Clostridium	WP_023439172.1	Rel[HS]	MLENLIKKIEKNCSNEEIELVKKAYEIANGAHKQQKRESGEPYIVHPVEVACILADMGMDADTIVAGLLHDVIEDTEYTYEDVEREFNKEVADLVEGVTKLGKIKYKSKEEQQADNVRKMLLAMAQDVRVILIKLADRLHNMRTLKYMAVEKQKEKAKETFDIYAPLAHRLGISKIKWELEDLAFRYINPNEYYSFVKEIAERRVERIAYIELIVNELTKSLEGSGIKSDIEGRPKHFYSIYRKMINKNKTLDQIFDLTAIRILVDTVKDCYAALGIVHTMYKPIPGRFKDYIAMPKPNMYQSLHSTVIGPQGKPFEIQIRTFEMHKTAEYGIAAHWKYKEGITEENNMEIKLTWLREILEWQRETSDATEFMEGFKIDLFSDEVFVFTPKGSVINLPSKSTPIDFAYKIHTDIGNKCVGAKVNNRMVPLDYNLKTGEIVEIITSSNSKGPSIDWLSIVKSNQAKSKIKSWFKKAKREENTSKGKEYLEKEAKKQGYNFGEISKGEFLNTILKKYSFNSIEDLYAAVGIGELIASNIVLKFKEQHEHNQKANISNEEVIEDFNKNTKANKGNNKKSKRKKGNELGVEVKGQNNILVRFSKCCNPVPGDKIVGYITKGRGVSIHRRDCKNLQNLIDEDISKIIEVNWIGYSSGEYIAEIEVESEDKDGLLTQVMDIINIERANLYAINAKTTREKKALINIKLKISNIEQLENLMKKIRKLNGITDVYRTKN	GTP pyrophosphokinase
GCF_000967115.2	1231072	Clostridium tetani 12124569	strain=12124569	Bacteria	noInfo	Firmicutes	Clostridia	Clostridiales	Clostridiaceae	Clostridium	WP_023437262.1	CloRel[S]	MELKMFHFIDKSLTHLRDLGEDLENICKEIEVYFEETLEGEDGGFLNVNSRVKSPKSLKEKIIRNNYYKKYESSEELFENLSDLIGIRIECRFIEDENNIYEKIKKNFHEKDENGYYYNKINENIKLELTGEQPQQQRNGFEIFRIDGFYEYGERKFNFELQIKSLVNIFWGEIEHKVIYKNNNYMLEDSFFRNIMGSIKKNLSMIDNQLLLIYKQVNQLNTIDPNIRKSQLETMMAKIIYDIFSTKMRNYIGLVVDFRRSCDVIMKYIFRTNNAENLEDYNQTLLKTLSRLNEIGKNEMDFTNKIEFERHICIQDEFCGIIGDVMLNSINDDFQWNLFFKMLFEIELGNNAEDFENFIAYFKGRFYNNKSFAKLHFLFEEEQVESIVSSIMRELANCFVEIDSISFIYEENIENINGVIDNIIKIIFANVNSFEEWEKSKDIYLDFFRFKVFSMFDYKVGVENVKGFIERVKNSSGRIQVSEGILKYIDKLELLSEITARDALQLIKLSNINENALIK	RelA/SpoT domain-containing protein
GCF_000967115.2	1231072	Clostridium tetani 12124569	strain=12124569	Bacteria	noInfo	Firmicutes	Clostridia	Clostridiales	Clostridiaceae	Clostridium	WP_011098647.1	RelQ[S]	MAMREWKTFLIPYEQAVEELKVKLRSIRREYRGKNEYSPIEFVTGRVKEISSILEKANKFDIPLDRIEYEIEDIAGIRVMCQFVDDIEKVVDIIRNRTDMQIMYEKDYITNVKSSGYRSYHVIIKYPVNMAEGKIDILAEFQIRTLSMNFWATIEHSLNYKYKHDIPQEIRNKLKRAADAAFQLDEGMLEIKDEIKDAQKLFEVKSNMISDIMDNILTLSSIGKSQEASRFQVQLNRLIEEGELPELNSLLKNTEKILSIYQ	GTP pyrophosphokinase
GCF_000967195.1	1218493	Lactobacillus kullabergensis	strain=Biut2	Bacteria	noInfo	Firmicutes	Bacilli	Lactobacillales	Lactobacillaceae	Lactobacillus	WP_045927773.1	RelQ[S]	MNYDWDNFLWPYEEAVRELKVKFRSLRQSFLTKGEHSPIEFVVGRVKTVDSIKEKMKRRVISFDVIETDMQDIAGIRIVCQFVDDIYKVVDLIHTRADMEVIEERDYVKNAKPSGYRSYHMVISYTVYLPTGPKKLLAEIQIRTLAMNFWATVEHTLNYKYQGSYPKDISERLKSTAETAYKLDEEMSLIKDEVQEAQKVFTKNKGKEK	GTP pyrophosphokinase
GCF_000967195.1	1218493	Lactobacillus kullabergensis	strain=Biut2	Bacteria	noInfo	Firmicutes	Bacilli	Lactobacillales	Lactobacillaceae	Lactobacillus	WP_045928140.1	Rel[HS]	MSKYIEMTHEQVIDTCKKYMNDDQIAFVEKAYKFAENAHKDQKRASGQPYIVHPTQVAGTLAQLSLDPDTVAAGFLHDTVEDTPVTNDDIKENFGKDVAFIVDGVTKLNKYQYKSHQEFLAENHRKMLIAMAKDIRVIMVKLADRLHNMHTLEHLRPDKQRRIASETMDIYAPLADRLGIGTVKWELEDMSFHYLNPKAYYRIVNLMSLKRSQREKYIQDAIKTLKESLDSLGIKYEIYGRPKHIYSIYKKMVNKHKDFNEIYDLLAVRVIVKTVKDCYAVLGAVHTKWKPMPGRFKDYIAVPKVNGYQSLHTTIIGPGGRPLEIQIRTEQMHEVAEYGVAAHWAYKRGNFKGVEQTSSNEKLDMVREILELKDETSDADEFMKSVKSEIFSDRVYVFTPKGEVYELPKGSVTLDFAYEIHTQVGSHAVGAKVNGKLVPLDYKLKNGDVIEIMTQSNATPSRDWVDLVKTSRARNKIRRYFRNLDRDHSIEQGEQMVADKLREQGLSPKVFMSKEHIEPLLEQINYHTADEMYASIGFGDLSAIGVVNRLTADIRHENEKKKQQQLEEEILNSGQKSVSENSPSKKDSKAMKIKHKNGVMIQGISDLMLHLAKCCNPVPGDDIVGYVTKGRGVTIHRTDCRNIVNNYESKGRLIEVQWENVEENSAQAFNANIEVFGYNRGKLLTDVITKLNTLTPNINNISGKVNEDNIAHIYATVAVNNSAQLDGILTKLRDIPDVYQTRRADN	GTP pyrophosphokinase
GCF_000967245.1	1218508	Lactobacillus mellis	strain=Hon2	Bacteria	noInfo	Firmicutes	Bacilli	Lactobacillales	Lactobacillaceae	Lactobacillus	WP_045922560.1	Rel[HS]	MPKEKVYSAQEVFDICATYMNQRHIDYIKKAYELAAYVHSEQKRASGEPYIVHPIQVAAILANLKMDPDTISAGFLHDVVEDTNIISADIRELFGNDVATIVEGVTKISKYKYKSHQQLLAANHRKMLLATAKDMRVIMVKLADRLHNMRTLNYLRPDKQRRIANETLEIYAPLADRLGISTIKWELEDLSLRYLNPQQYYRIVHLMNSKRAQREEYIQAAIREVKVNIDQLHIDYDISGRAKHIYSIYKKMVEKHKQFEELYDLLAIRIMVNSIRDCYGVLGNIHAQWKPIPGRFKDYIAVPKVNGYQSLHTTVIGPQGRPLEVQIRTYQMHEVAEYGVAAHWAYKEGKKEKINLDNNDQQIDVFREIMEIQEESSTDADFMKNIKGDVFSDRVYVFTPKGEVMELPKGAIPLDFAYQVHTEVGNHTIGAKINGKIVPLDYKLRNGDIVEMLTQSNAAPSRDWENIVYTTRARNKIKRYFKSVDRQQNIETGRNKIERELLDRNFAPKNYLSKKALQPVLERYNFTTEDELLAAVGYGEVSVIGVVNRLTEAERKKQAQQKKAEYEEQVMGEASKAAKTKEEHSSEHNDNDSETQEREVHIQGVANLLIHMAKCCTPIPGDEIVGYITKGRGVTIHRQNCPNIQEEDQKARLIEASWGNIQNHHYLVKLEIFGFNRNGLLNDILQVVNKQTNMLNDVNGRMDHDRMAHVTLTVGVRNLMHLKDIMTKINNIPDVYNVKRVIN	GTP pyrophosphokinase
GCF_000967245.1	1218508	Lactobacillus mellis	strain=Hon2	Bacteria	noInfo	Firmicutes	Bacilli	Lactobacillales	Lactobacillaceae	Lactobacillus	WP_045923358.1	RelP[S]	MILERNNLFNVTQLEIQLRNSPLQDRIQDLKQLTYLYMLRRAAIKEIGTKLENLDDEFSIIHQHNPIHLIEERIKSPASLFEKLQRKNLDFTIESINKNILDIAGIRVITNYLDDIFRVVQVLIDQDDVKLIKRKDYINHPKANGYRSVHIVVSVPVFLSNNTHKDVPVEIQIRTVGMEMWSSLEHKLRYKNFHSKDTANQHAAKLKEYSQKLYDIEVGMQQISKDIEKN	GTP pyrophosphokinase
GCF_000967425.1	1125847	Rhizobium sp. NT-26	strain=NT-26	Bacteria	noInfo	Proteobacteria	Alphaproteobacteria	Rhizobiales	Rhizobiaceae	Rhizobium	WP_052637735.1	Rel[HS]	MMRQYELVERVQKYKPDANEALLNKAYVYAMQKHGQQRRASGDPYISHPLEVAAILTDMHLDESTIAVALLHDTIEDTTATRAEIDELFGEDIGRLVEGLTKLKRLDLVTKKAKQAENLRKLLLAISDDVRVLLVKLADRLHNMRTLEHMNPEKRARISEETMDIYAPLAGRMGMQDVRDELEDLSFRYLNPEAYETVTNRLAELSTRNEGLISKIEDELRDLLVANGLTDAVVKGRQKKPYSVFRKMQSKSLSFEQLSDVYGFRILVSDIPACYRALGIVHTRWRVVPGRFKDYISTPKQNDYRSIHTTIVGPSRQRIELQIRTRRMHEIAEYGIAAHALYKDGGANELLSKESNAYSWLRHTIEALSEGDNPEEFLEHTKLELFQDQVFCFTPKGKLIALPRGATPIDFAYAVHTNIGDTTVGAKINGRIMPLVTRLNNGDEVEIIRSGVQVPPAAWEEIVVTGKARAAIRRATRMAIRKQYAGLGYRILERTFERAGKIFSRESLKPALHRLGQKDVEDAIAAVGRGELSSLDVMRAVYPDYKDERVTVKPSTDEGWFNVRSVSGMMFRVPGRSAEEAGAEGQDRSPVPIRGLSSSMHVKFAPSGAVPGDRIVGIMEEGSGITIYPIQAPALQHFDDQPERWIDVRWDLDDSNKSRFAARIFMNALNEPGTLATVAQTIAGLDINIRNLDMGRVAADFSEIVLDVEVWDLRQLNQLLTQLKDLDCISTVKRLYD	MULTISPECIES: GTP pyrophosphokinase
GCF_000967495.1	170651	Vibrio neptunius	strain=S2394	Bacteria	noInfo	Proteobacteria	Gammaproteobacteria	Vibrionales	Vibrionaceae	Vibrio	WP_045975394.1	RelA[HS]	MVAVRSAHLNQDEQFDLDNWIASLEQDTKVAKRLKEVYRHCETILEDNDRGPLLLWRGREMIEILITLSMDKATLVAALLFPVVSSGAYEREVLEEDFGKETIKLIDGVEEMAALGQLNVTMEGSAASAQVDNVRRMLLAMVDDFRCVVIKLAERICNLIEVKKAPDEVRQAAAKECSNIYAPLANRLGIGQLKWEIEDYAFRYQQPETYKQIAKQLSERRIVREQYITDFVNDLSNEITSSGINAEVSGRPKHIYSIWRKMQKKSLAFDELFDVRAVRIIADKLQDCYAALGAVHTKYKHLPSEFDDYVANPKPNGYQSIHTVILGPEGKTIEIQIRTKDMHEDSELGVAAHWKYKEGGGGRSGYDEKITWLRKLLDWQEEMSDSGEMLDEVRSQVFDDRVYAFTPRGDVVDLPMGATPLDFAYHIHSEVGHRCIGAKVAGRIVPFTHKLSMGDQVEIITAKEPNPSRDWLNPSMGFVTSGRARAKINAWFRKQSREKNVEAGRDILEVELQKIGATLKDAEQYALKRFNVNSTDELYVGIGSGDLRINQVINHINALVNKPTAEEEDQQALEKLQEAETKAPAQSRPKKDAVVVEGVDNLMTHLARCCQPIPGDEISGYITQGRGISVHRADCEQLEELRHHAPERIIDTVWGSGFVGSYILTVRVEAMERSGLLKDITTLFANEKIKVTSMKSRVDYRKQLSIMDFDLEVTNIEILQRVSKRVEQIKDVMSVKRLG	GTP diphosphokinase
GCF_000967495.1	170651	Vibrio neptunius	strain=S2394	Bacteria	noInfo	Proteobacteria	Gammaproteobacteria	Vibrionales	Vibrionaceae	Vibrio	WP_045973930.1	GRel[S]	MNQTDFLTQWHEEKPMYSAWGEFVTSEIRSQLESEGHDLSSYLKQPVYPRVKSDESLIDKAFYRPEKSYDDPYNDIEDKVGARFVVLLLDQIEEISRIIKSSQDWMFKECRHFENERNRDPLLFTYQSVHYVVRASQTFEYKGITISKDTPCEIQVRTLLQHAYAELTHDAIYKAKRVVEPKVHRTVAKSMALIETTDDFFANVNNSLNNGAIEEFCVKDSLDKLYTQFVGREAMPMQKSALVVLDEFEDLVDEEFASKVERLLIQKPFIIDAIQAKDTDPFFQQSIAIFVSWLVVKKTSRLSTGWPLDRKIIQSLATDLSVSLDH	(p)ppGpp synthetase
GCF_000967495.1	170651	Vibrio neptunius	strain=S2394	Bacteria	noInfo	Proteobacteria	Gammaproteobacteria	Vibrionales	Vibrionaceae	Vibrio	WP_045976658.1	SpoT[HS]	MYLFDSLKDVAQEYLSEPQVEALRQSYVVAKDAHEGQTRSSGEPYIIHPVAVARILAEMRLDIETLQAALLHDVIEDTEVTKEELETQFGTTVAELVDGVSKLDKLKFRDRKEAQAENFRKMVLAMVQDIRVILIKLADRTHNMRTLGALRADKKRRIARETLEIFSPLAHRLGIHNIKTELEELGFEALYPNRYRVLKEVVRSARGNRKEMIQRIHSEIEGRLEEVGLKARVFGREKNLFSIYNKMKTKEQRFHTIMDIYAFRVVVEDADTCYRVLGQVHSLYKPRPGRMKDYIAVPKANGYQSIHTSMVGPHGVPVEVQIRTEDMDQMADKGVAAHWSYKGNGDRTGTTAQVKAQRWMQSLLELQQSAGNSFEFIENVKSDLFPDEIYVFTPKGRIVELPVGATAVDFAYAVHTDVGNTCVGARVDRNPYPLSKSLKNGQTIEIISAPGARPNAAWLNYVVTSRARTKIRQVLKTMRREESVTLGRRLLNHALGDMSLSDIDEENINHVLSELKVDSVEDLLADIGLGELMSIVIARRLLGDVDELTEVVSSDSNKPKKKLPVRGAEGLLLTFANCCHPIPDDHIIAHVSPGRGLVVHRETCPNVRGYQKEPDKYMAVEWSEEYDQEFITELYVDVQNRQGVLAELTNVISKTGSNIHGLSTEERDGRLYTVTVLLTTKDRVHLAGIMRKIKAMPNTLKVRRRKN	bifunctional (p)ppGpp synthetase/guanosine-3',5'-bis(diphosphate) 3'-pyrophosphohydrolase
GCF_000967495.1	170651	Vibrio neptunius	strain=S2394	Bacteria	noInfo	Proteobacteria	Gammaproteobacteria	Vibrionales	Vibrionaceae	Vibrio	WP_045977879.1	RelV[S]	MSLFLRTTALMLLMLSRAPAFAAIPTTPGSEENRSTNQNEVCSKAFKHNLSGLYGIQSTPTTPLQPYSDFDILYSKAHQAQAELEMLCKSTAMLTSTDAYFAGVKSADRAKQKIAYELDGDTERITDLARATIVANDIESLMSAYEVLNRETTVVKVKNRFKKPGASGYRDLNLLVQLPKTKIVAEVQLHLKAIADVKSGPEHDLYERIQKIERQAASESRDISEFEFAQIKTMRAQSKALYQQAWLPYITTHLSAA	phosphoribosylglycinamide formyltransferase
GCF_000967545.1	579748	Vibrio galatheae	strain=S2757	Bacteria	noInfo	Proteobacteria	Gammaproteobacteria	Vibrionales	Vibrionaceae	Vibrio	WP_045955594.1	RelV[S]	MSLFLRTTALMLLILSRAPAFAAIQTEPSGQDKSATNQNEVCSKAFKHNLSGLYGIQSMSTSPTQPYSDFDVLYSKAHQAQAELETLCKSTALLTSTESYFAGVKSADRAKEKITYELGGQAERITDLARATIVADDIEGLMSAYEVLNRETTIVKVKNRFKKPAASGYRDLNILVQLPKTKLIAEVQLHLKAIADVKSGAEHDIYERIQKIERAAFVEGRRFHEFELAQISKMRSESKALYQNAWQPYITTHLSAA	phosphoribosylglycinamide formyltransferase
GCF_000967545.1	579748	Vibrio galatheae	strain=S2757	Bacteria	noInfo	Proteobacteria	Gammaproteobacteria	Vibrionales	Vibrionaceae	Vibrio	WP_045954586.1	SpoT[HS]	MYLFDSLKDVAQEYLPEPQIEALRQSYVVAKDAHEGQTRSSGEPYIIHPVAVARILAEMRLDIETLQAALLHDVIEDTEVTKEELETQFGNTVAELVDGVSKLDKLKFRDRKEAQAENFRKMVLAMVQDIRVILIKLADRTHNMRTLGALRPDKKRRIARETLEIYSPLAHRLGIHNIKTELEELGFEALYPNRYRVLKEVVRTARGNRKEMIQRIHDEIEGRLDEVGLKARVFGREKNLFSIYNKMKTKEQRFHTIMDIYAFRVVVEDADTCYRVLGQVHSLYKPRPGRMKDYIAVPKANGYQSIHTSMVGPHGVPVEVQIRTEDMDQMADKGVAAHWSYKGNGERTGTTAQVKAQRWMQSLLELQQSAGNSFEFIENVKSDLFPDEIYVFTPKGRIVEMPVGATAVDFAYAVHTDVGNTCVGARVDRNPYPLSKSLKNGQTIEIISAPGARPNAAWLNYVVTSRARTKIRQVLKTMRREESITLGRRLLNHALGELSLSDIDEENISHVLSDLKIKTIDDLLADIGLGELMSIVIARRLLGDADELTEVAGSSDGKKKLPIRGAEGILLTFANCCHPIPDDHIIAHVSPGRGLVVHREMCPNVRGYQKEPDKYMAVEWSNDYDKEFITEVTVDVQNRQGALAELTNVISKTGSNIHGLSTEERDGRLYTVTVLLTTKDRVHLAGIMRKIKSMPQTLRVRRRRN	guanosine-3',5'-bis(diphosphate) 3'-pyrophosphohydrolase
GCF_000967545.1	579748	Vibrio galatheae	strain=S2757	Bacteria	noInfo	Proteobacteria	Gammaproteobacteria	Vibrionales	Vibrionaceae	Vibrio	WP_045953741.1	RelA[HS]	MVAVRSAHLNQDEQFELDKWIASLKQDAKVTQRLKEVYLRSEAILEGNDQGPLLLWRGREMIEILITLSMDKATLVAALLFPLVSSGAYGREQFKEDFGKETIKLIDGVEEMAALGQLNVTLEGSAASSQVDNVRRMLLAMVDDFRCVIIKLAERIAYLVEVKKAPEDVRRAAAQECANIYAPLANRLGIGQLKWEMEDYAFRYQQPETYKQIAKQLSERRIVREQYIKDFVDDLTAEMKASSINAEVSGRPKHIYSIWRKMQKKGLAFDELFDVRAVRIIADKLQDCYAALGAVHTKYKHLPSEFDDYVANPKPNGYQSIHTVILGPEGKTIEIQIRTKDMHEDSELGVAAHWKYKEGGGGRSGYDEKITWLRKLLDWQEEMSDSGEMLDELRSQVFDDRVYAFTPRGDVVDLPMGATPLDFAYHIHSMVGHRCIGAKVAGRIVPFTHRLQMGDQVEIITAKEPNPSRDWLNPSTGFVTSSRARAKINAWFRKQSREKNLEAGREILEQELSKIGATLKDAEQYGLKRFNMNTPDELYVGVGSGDLRINQIINHINALVNKPTAEEEDQQALEKLQEAENRAPAQSRPKKDAVVVEGVDNLMTHLARCCQPIPGDEISGYITQGRGISVHRSDCEQLDELRHHAPERIIDTVWGSGFVGSYILTVRVEAMERSGLLKDITTLFANEKIKVTSMKNRVDYRRQLAIMDFDLEVTNIEILQRVSKRVEQIKDVMSVKRLG	GTP pyrophosphokinase
GCF_000967625.1	151081	Pseudoalteromonas ruthenica	strain=S3137	Bacteria	noInfo	Proteobacteria	Gammaproteobacteria	Alteromonadales	Pseudoalteromonadaceae	Pseudoalteromonas	WP_045978558.1	RelA[HS]	MVATRQSHRTAQIESFDTALNQLALSDDKHALVKAAADYCGERQCAEHDRLALEMVEILAQLNLDANSLATAYLTPYFLAGCIDIEDTRNTFNKDVGLLLKGVEQMATISTLAHAGSGQVQVDKIRRMLLAMVEDVRAVVIKLAQQVCYLREVKNAEEEERVIAAKETANIFAPLANRLGIGQLKWELEDLAFRYLHPQTYKRIAKLLEEKRLDREAYMRDMVKQVEDKLTQAGIQAQVYGRPKHIFSIFKKMSKKNYEFDQLFDIRAMRIIVDEIQDCYGALGIVHTSWRHLPKEFDDYVATPKPNGYQSIHTVVFGPEGKTVEIQIRTQQMHEDAELGVAAHWMYKEGALPGRDSGYEQKINWLQKILQWQEEVVDGTDLADELKNQVVEDRVYVFTPRGDIFDLPHGATPLDFAYYIHSNVGHRCVGAKVFGKIVPFTYQLQTGDQVEILTQKEPNPSRDWLNPSLGYIRSSRARSKIHHWFKQLDRDKNLQAGKDILDGELQKLDIHYKDLEPAIKRFNFSALDDLLVAIGAGDVRLNQLLNFVQNKGESEPQIKFKPHRGNHKGDKNGIVVDGVGSLMSHMAGCCEPVPGDSICGYITQGRGIAVHRSDCEQFSQLQERHPERIVEVSWSQKTSQDFALSIKVEANDRQGLIRDISAVLANEKVNVMSMNVNTIDEKQLAIFSMKIAVSDLSSTNRLLTKLLQIDGVYDANRVGAS	GTP pyrophosphokinase
GCF_000967625.1	151081	Pseudoalteromonas ruthenica	strain=S3137	Bacteria	noInfo	Proteobacteria	Gammaproteobacteria	Alteromonadales	Pseudoalteromonadaceae	Pseudoalteromonas	WP_022943475.1	SpoT[HS]	MYLFEGLKKKISEYLPPADVALVQKAYVVAREAHEGQFRSSGEPYITHPVEVTQILASMKLDHETLMAALMHDVIEDTDFSQQDLAEIFGETVAELVEGVSKLDKLSFKDKKEFQAENYRKMIMAMTQDIRVILIKLADRTHNMRTLGALRPDKRRRIARETLEIFAPIANRLGIHDIKNELEDLGFQALYPMRYRALKSEVAKARGNRKEVISNIQGEIESRLEDAGIQAQVSGREKHLYSIYKKMLNKELMFNEVMDIYAFRIVVDSMDTCYRVLGVAHNLYKPIETRFKDYIAVPKTNGYQSLHTSLVGPHGIPVEIQIRTLDMDHMADKGVAAHWMYKKAGENTGHTAQQRARQWMQSLLELQQSAGSSFEFVENVKTELFPEEIYVFTPDGRIIELPMGATAVDFAYAVHTDVGNTCVGARVNRKPHPLSRPLDTGQTVEVITSSGAHPNATWLNFIVTAKARLCVRNYLKSQRQEEAMQLGRRLLDSALGEHALDEIGEERITRVLEEHQLNTLLELLVEIGCGNIMSMLVAKRLLQVDEEQIDDLEKSAKAAIIGTEGMLVNYSKCCRPVPGDAIVAHVSQGKGLTVHRQECKNIRGWQSESSKYFVVKWEDNPEKEYIAALRVEIINHQGVLAKLTNLVASTGANIVELTTDEKESNLYVIDLGVTVKDRIHVANIMRRIRVMPDVQKVYRKK	guanosine-3',5'-bis pyrophosphate 3'-pyrophosphohydrolase
GCF_000967645.1	579478	Halomonas sp. S2151	strain=S2151	Bacteria	noInfo	Proteobacteria	Gammaproteobacteria	Oceanospirillales	Halomonadaceae	Halomonas	WP_045993069.1	PaSpo[H]	MSGIDTVEAARLFATAAHGAIGQRRKYLDTPYIEHPAAVAALVSRHCPGDPAMVAAAWLHDVLEDTQVTAQTLGDNFGEEVTALVLALSDLEGPEVGNRAVRKRLALERLAHAGARAQTIKYADLIHNTGSIVEHDPGFARLYLKEKRALLEAMTEGDAGLRRLAWEVLEQAEARLRQRRQPGESPTGR	HD domain-containing protein
GCF_000967645.1	579478	Halomonas sp. S2151	strain=S2151	Bacteria	noInfo	Proteobacteria	Gammaproteobacteria	Oceanospirillales	Halomonadaceae	Halomonas	WP_045993189.1	RelA[HS]	MVKVREDQPLTADGRVDIDQWVARLQDDVKLADAGELVEACQLAQSLEQASERPHKSWLKDGSSFRMGLEMADILGELRLDQTAIEAAVLYRAVRENLIKPEQVAKRFGREVASLIEGVLQMAAISNTQATTAGLQQQDQQDNLRKMLVNMIDDVRVALIKIAERTCALRQVRDAPREKQVRVAREVFDIYAPLAHRLGIGHLKWELEDLSFRYLHEDDYKTVARQLAEKRLDRDRYIQEVVETLKSLMSAQGIHQFQVDGRAKHIFSIWRKMKRKRIDFSQVHDVRAVRILVPTVQDCYTMLGIVHSRWHTVPDEFDDYIANPKKNGYQSLHTAVIGPENKVLEIQIRTFAMHEEAELGVCAHWRYKGHDTNARSDSYEEKIAWLRQVLEWHEEIGEFGDLREGLTSDVAPDRIYVFTPDGHVIDLPRVATPIDFAYRVHTEVGHRCRGAKVNGRIVPLTYKLKTGQQVEILTANKSAPSRDWLNPNLGFVRTSRARAKIQSWFKHQARDQNLEEGKALFEREMKRLDVHDMDLATLAQKVNYANADDMYAALGAGDLRIGQVLHQAQQLFGDSDEQEHLDRLLAKPRQKPAKTPDGEITVLGVGNLKTNMANCCHPVPGEPIVGFITQGRGVSIHRQDCPNILQLRVDEPQRVIEVEWGARSSSQYPVDIEIQAWDRSGLLRDVTAVLGQDKVNVLSVNTLTNTDDGIARISITAEVDGLETLGRLFSRIQQLPNIIEVKRKRGQGGRRT	GTP diphosphokinase
GCF_000967645.1	579478	Halomonas sp. S2151	strain=S2151	Bacteria	noInfo	Proteobacteria	Gammaproteobacteria	Oceanospirillales	Halomonadaceae	Halomonas	WP_045991657.1	SpoT[HS]	MFTIDDLSDRLGGYLPAEEIQQVRRAFYYAEQAHDGQRRRSGEPYVTHPLAVANILANMHMDHQSLMAAMLHDVIEDTGVSKDALAGQFGEAVAELVDGVSKLTQITFEDKAVAQAENFQKMVMAMSRDIRVIIVKLADRLHNMRTLGALRPDKKRRIARETLEIYARVASRLGINTIRVELEDLSFQAIHPMRAERIKRAVASARGNRRSAIRQVQNALQTRLDEHELKGTVIGRQKHLLSIYRKMRDQRKSFAEIMDVFGFRIIADDVDSCYRILGMVHNLYKPVPGRFKDYIAIPKANGYQSLHTTLFGNSGMPIEVQIRTREMEAMANNGIAAHWLYKAGQTSHPIAEGSRARAREWVKGLLEMQRHAGDSLEFIEHVKNDLFPDDIYVFTPKGDIMELPQGATVIDFAYAVHTEIGNTCIACRIDRHLAPLSSRLESGQTLEIITSPGGKPNLAWLNFVVTAKARSAIRHALKHQQHTEAVQLGRRLLTKALGEFGVHLEDVGEDVMARLLKEMELQSESALLEAIGLGNRMTQVIARRLVELHRGERISHSEAAEDSSRVTISGVEGMVIKFARCCHPLPGDPIIGHLSVGKGIVVHRSECRNLQELKSDPEKLLTLNWSDTIDEDFPVALRLEVESRRGLVAELAGLITDADANIERIGIEERDARLSIVNLTLSVRNRTHLARIIKRLRNLSHIGKISRLGN	RelA/SpoT family protein
GCF_000967665.1	579484	Marinomonas sp. S3726	strain=S3726	Bacteria	noInfo	Proteobacteria	Gammaproteobacteria	Oceanospirillales	Oceanospirillaceae	Marinomonas	WP_084616347.1	RelV[S]	MPDTQINAGMDDEMLGILNEFVVQLDQKNAIEEEKALVKKRKAAVMAKINQQGKLTQGFRLVKNDSLKPKLAALRQKIETFDYKNAANKQQDQVILDIMTKKGSLSNYLDASTRAKMESGNIDNAARHQIANTQLKRKQLFLMFEEIATAQMELIEYSKEIQSVVGVENATLKQPPGAYGGLKDFHGALDKVTNRKRKYDMGDLKDAARMTIIFKDLDDMVEAKNLIFNTNEFQVIKSKQSVMKDRYGTSKNEEYNCGATAAGYKDIKFFLQMSNGHIAELQLNTENMMKAKKKGHIIYDILRDGGNLDKPFTIVNQEVIKKVLKNMNEAWFTFITTRVPKAKNDIAYIRGIVGRISNGEMSLNITMEDIKVLSRVSLMIYEQGDNGRALM	hypothetical protein
GCF_000967665.1	579484	Marinomonas sp. S3726	strain=S3726	Bacteria	noInfo	Proteobacteria	Gammaproteobacteria	Oceanospirillales	Oceanospirillaceae	Marinomonas	WP_046015366.1	SpoT[HS]	MYTIEDLASTLIQYLPYEQVADIKRAYYYAEQAHDGQRRKSGEPYVIHPLAVAQILAEFRMDCDGLVAALLHDVIEDTGISREALTEQFGEGVAALVDGVSKLTHLEFNNQLEKQAHNFQKMAMAMADDIRVILVKLADRLHNMRTLDSMPAHKKRRIARETLDIYAPIANRLGMYNVRIDLESLAFQAYYPMRARMLNRAINKKYGQRIKDTEKLGDYLKSELAADYIESDISIREKHIYSIYQKMQKKRRSLGEIMDVVGVRIVTDKHDSCYRILGVIHSLFKPVEGRFKDYIAVPKSNGYQSLHTTVVGTNGLPMEVQIRTQEMDTVADNGIAAHWAYKSTSAGASASNSHDRATKWVKSLLEIQQKAGNAIEFVDNVKNDLFPDEVYVFTPDGEIIELPTGATPVDFAYGVHTEIGNTCISCRINRRLSPLSTQLESGQTVEIITAKKAQPNVAWLSFAITGKARANIRHYLKDKQRENAISIGTRLLNRSLNTFKTNIEQLAQEQIDQVLAHYQLDSMDDLLESVGKGRHVGYLVSRQLFPHFNEEELISPKSFKVNGSEGMLLSYAKCCSPIPGDPIVGFVQVEKGIIIHHQSCPNIQDHLTQPERYIHMAWGKEIEEDLNISLIVSYVNERGAVAKIASSISDTDYQVSNLDIIERGRISRLRLNITISSRVGLADVMRRIKAVRCVEKVTRETIVSR	bifunctional (p)ppGpp synthetase/guanosine-3',5'-bis(diphosphate) 3'-pyrophosphohydrolase
GCF_000967665.1	579484	Marinomonas sp. S3726	strain=S3726	Bacteria	noInfo	Proteobacteria	Gammaproteobacteria	Oceanospirillales	Oceanospirillaceae	Marinomonas	WP_046018573.1	RelA[HS]	MVTVRKDHPTQADGSVDIDLWMAQLGDNIDVSARVPLRMACELSRQAEVAMGKDSYWGPQASTFKAGLEMVEILSGFRADQDSLLAAAMYRAVREDQLAIEKVADMFGRKVASIIEGVIRMGEVSKNLSADTKAEVLGNSDNQLESLRKMLVSIIDDVRVVLVKLAERACAIKEAKHQDGARREAVALEVQSVYAPLAHRLGIGYIKWELEDLSFRYLYPTEYKRVATWLDEKRIARQEYIDEVISTLDVELQKINIHADLMGRAKHIYSIWRKMKRKNIGFDEVYDVRAVRILVDKTMDCYGVLGTVHTLWKPIPHEFDDYISNPKSNGYQSLHTAVIGPNGRAVEIQIRTHKMHEDAELGVCAHWKYKGTDLSSNSSSYEEKLSWLRTILDFHEVQGDLESLSEQVRSDIEQDRIYLFTPDGHVVDLPTNSTAVDFAYRVHTEIGHRCRGAKVNGRIISLVTPLKTGDKVEILTTKEGGPSRDWLHNSLGYVKTNRARANIQNWFKKQDKDKNIQAGRQIIEQNFKRLGIDEANIDLQLIAEKCKYASKEEFYVGIGAGDIQIARILRRIEDVYGLDGDKEHPPRLRKSQHDADQSDVHIRGVGKLLTSMAKCCTPIPGDEILGFITQGRGVSVHRQDCINMVQLQVDEPERVVEVSWGEESGNLYPVNIQIEAYDRTGLLRDITNLLANEKVNLLSMNTISTKESNTALIRFTIEVGELDILSKLLHRINQLPNVLNVYREREK	MULTISPECIES: GTP diphosphokinase
GCF_000967665.1	579484	Marinomonas sp. S3726	strain=S3726	Bacteria	noInfo	Proteobacteria	Gammaproteobacteria	Oceanospirillales	Oceanospirillaceae	Marinomonas	WP_046016718.1	PbcSpo[H]	MSQIETAISIALDAHKGQVDKAGAVYILHPLRIMGKMSNDAERIVALLHDVLEDSSYTAKDLLAEGISCDLVDAVIALTKVFDSKGVSIAYEKYLIQVKSNPLACRVKLADLEDNMDLSRLNQVTEKDIQRVEKYQKAKAFLLS	GTP pyrophosphokinase
GCF_000967705.1	579607	Pseudoalteromonas sp. S2292	strain=S2292	Bacteria	noInfo	Proteobacteria	Gammaproteobacteria	Alteromonadales	Pseudoalteromonadaceae	Pseudoalteromonas	WP_008134814.1	RelA[HS]	MVATRQSHQQVETGDFATRLKVLKLCAEKAEMLNQAQALCVNSNSQSRQNTAIEMVEILVELNLDAESLATAYLTPYFLDGLVPLEVIEEQLGSNVAILLTGVAQMATISTLSHQGKGTVQVDNIRKMLLTMVEDVRAVVIKLAEQVCHLRNVKDAGEEDRVIAAKETADIFAPLANRLGIGQLKWELEDLSFRYLRPDIYKNIAKQLDDKRLAREAYMEDMVEQVKSRLSEAGIEAEVYGRPKHIYSIYKKMAQKNYEFDQLFDIRAMRIVVERLQDCYGALGIVHTNWRHLNKEFDDYVATPKQNGYQSIHTVVFGPEGKTVEIQIRTQDMHQDAELGVAAHWIYKEGALPGRGSGYEQKISWLRKLLQWQEEVVDGGDLAEELKNQVVEDRVYIFTPSGDIIDLPLGATPLDFAYYIHSNVGHRCIGAKVFGKIVPFTHQLTTGDQVEILTQKQPNPSRDWLNPSLGYIKSSRARAKIHHWFKQLDRDKNLSAGKEILDNELQKLGLSYKALEPAIKRFNFKELDDLMVAIGAGDVRLNQMLNFVTDRTEDEPVIRIKAPSKVTGDKNGIVVDGVGSLMSHVAKCCRPVPGDEIIGYITQGRGIAVHREDCDSFNHLKAQHPERVIAVSWSDDISGSYALSIKIEATDRSGLIRDISSVLANEKVNVLNMNVNTVEDNQLAVFTMQIEVHDLSGTNRVLSKLHQIEGVHDAKRGH	MULTISPECIES: GTP pyrophosphokinase
GCF_000967705.1	579607	Pseudoalteromonas sp. S2292	strain=S2292	Bacteria	noInfo	Proteobacteria	Gammaproteobacteria	Alteromonadales	Pseudoalteromonadaceae	Pseudoalteromonas	WP_008139659.1	SpoT[HS]	MYLFEGLKKKISEYLPAADVELVQKSYVVAREAHEGQTRSSGEPYITHPVEVTQILAGMHLDHETLMAALMHDVIEDTDFSQQDLAEIFGETVAELVEGVSKLDKLSFKDKKEFQAENYRKMIMAMTQDIRVILIKLADRTHNMRTLGALRPDKRRRIARETLEIYAPIANRLGIHDIKNELEDLGFQALYPMRHRALKSEVAKARGNRKEVISNIQNEIEARLEESGIKATVSGREKHLYSIYKKMLNKELLFNEVMDIYAFRIAVDSMDTCYRVLGVAHSLYKPIETRFKDYIAVPKTNGYQSLHTSLVGPHGIPVEIQIRTHDMDHMADKGVAAHWMYKKSGDGAGNTSQQRARQWMQSLLELQQSAGSSFEFIENVKTELFPEEIYVFTPDGRIVELPMGATAVDFAYAVHTDVGNTCVGARVNRKPYPLSKALDTGQTVEVITSSGAHPNATWLNFIVTGKARLGIRNYLKSQHHEEALLLGRRLLDSALGENKFDSIPDENIARVLEEHELSTLLELLVAIGSGNLMSMLIAKRLLQNENDDLTDITNQVKATIIGTEGMLVNYSKCCRPVPGDAITAHISQGKGLTVHRQECKNIRGWESERSKYLVVKWDDNPEKEYIAALRVEIINHQGALAKLTNVVATTQANIVEIATDEKESNLYVIDLGVTVKNRIHVANIMRRIRVMPDVQKVYRKK	MULTISPECIES: bifunctional GTP diphosphokinase/guanosine-3',5'-bis(diphosphate) 3'-diphosphatase
GCF_000967725.1	579483	Loktanella sp. S4079	strain=S4079	Bacteria	noInfo	Proteobacteria	Alphaproteobacteria	Rhodobacterales	Rhodobacteraceae	Loktanella	WP_045997344.1	Rel[HS]	MTTADELIALVRAYNPNTNQELLRDAYVFGAEMHEGQFRHSGEPYFTHPIAVTCILAEQQMDDATLVTALLHDTIEDTKASFAEVEQRFGREIADLVDGVTKLTNLQLTSTQTKQAENFRKLFMATSRDLRVTLVKLADRLHNMRTIKSMRPEKQAQKARETMDIFAPLAGRMGMQWMREELEDLSFRVLNPEARSSIIRRFITLQREAGDVVQKITADMRVELEKANIQAEVTGRAKKPYSIWRKMQEKEKSFSRLSDIYGFRVIVATDADCYRVLGAIHQRWRAVPGRFKDYISQPKSNGYRSIHTTVSGRDGKQVEVQVRTREMHEVAETGVAAHWSYKNGERVENRFAVDPVRWISALTERLDDDQDHDEFLEAVKLEMYNDQVFCFTPKGDVIKLPRGATPIDFAYAIHTRIGAACVGAKVDGIRVPLWTRLKNGQSVEVITAEGQTPQATWIEIAVTGRAKTAIRRSLREADRGRFVRLGRELARVAFENVGKKATDKALGMAAKALAIADVEELLAQLGSAEITGREVVRAIYPELESRHGDEVDAKRAVVGLAADQVQRRGPCCQPVPGERILGITYRGQGVVVHAIDCEALANYEDQPERWVDLHWHEGTHAAVNTVTFNVTITNDAGVLGRICTLIGEQSANISDLRFIDRKPDYFRLLIDVDLRDAEHLHRVKTALEADSNVSSIYRHRDPDMANARPS	GTP pyrophosphokinase
GCF_000967735.1	579490	Paracoccus sp. S4493	strain=S4493	Bacteria	noInfo	Proteobacteria	Alphaproteobacteria	Rhodobacterales	Rhodobacteraceae	Paracoccus	WP_045982739.1	Rel[HS]	MIDVEDLLALVRNYNPRSNCTLIRDAYEYGMRMHEGQFRHSGEPYFTHPIAVAAILTEMRLDDATIVTALLHDTIEDTRSTKDEVVGMFGAEIAELVDGVTKLTNLELSSTQSKQAENFRKLFMAMSRDMRVILVKLADRLHNMRTIRSMRPDKQVKKARETMDIYAPLAGRMGMQWMREELEDLAFKVINPEARSSIIRRFVSLQRDSGDIIGQITADIRTEMEKEGIEADVFGRAKKPFSVWRKMQEKQLAFSRLSDIYGFRIITRTEMDCYRALGVIHHRWRAVPGRFKDYISQPKSNGYRSIHTTVSGRDGKRVEVQIRTRQMHEVAEAGVAAHWAYRDGVRTRNPFAVDPAEWIAQLTDRFDTEDHNEFLEHVKMEMYQDQVFCFTPKGDVMQLPRGATPIDFAYAIHTRLGNSCVGAKIDGIRVPLWTRLKNGQSVDIISASGQRPQATWLDIVVTGRAKAAIRRSLREEDRDRFMRLGRELVRVSFEHVGRKVTDKALRTAAKQMGLPSAEDLLARIGSAENSAKEVLGVLYPELADHQDEIDGKRPFAGLEADANFKRAPCCAPLPGERIVGITYRGAGVVIHAIDCPVLAEFEDSPDRWVDLQWREGRHPAAYSTVLNLTIRHDAGVLGRICTLIGAQGANISNLEFIARKPDFYRIEVEVELRDHEHLHNLLTALEAESDVAQVSRVRDPALKP	MULTISPECIES: GTP pyrophosphokinase
GCF_000967805.1	1603293	Flavobacterium sp. 316	strain=316	Bacteria	noInfo	Bacteroidetes	Flavobacteriia	Flavobacteriales	Flavobacteriaceae	Flavobacterium	WP_045966770.1	RshB[HS]	MTEIDLEAENKAIAQEYKELLRISYQTLTDEDKKLIRKAFDVAVDAHKEQRRKSGEAYIFHPIAVAKIVASEIGLGATSIAAALMHDVVEDTDITVDDIAKMFNPKIAKIVEGLTKIAKVKTDQDVSVQAENFRKMLLTLNDDVRVILIKIADRLHNMQTMDSMAEYKQAKIASETLYIYAPLAHRLGLYNIKTQLEDLGLKYTEPEIFKEIISKIKETKQEQDEYIKTISSVLSESLNEEGIEYSIKGRPKSIYSIRRKMKNQGVTFDEVYDKFALRIIYKSNPHDEKFLAWKIYSVVTDHYRPSPSRLRDWISSPKSTGYEALHITVMGPKGRWVEIQVRSERMDEIAEKGYAAHYKYKNGNSEEHGLEVWLNQLKEALESQAANAVDFVEDFKLNLYSKEIYIFTPKGDIKSLPKGATTLDFAFSIHTDIGVKTRGTRVNGKLVPLNHVLNSGDQVEIITSVNQKPSVQWLDYVTTSRAKNKIKNSLNENTKKIAEDGKEILNRKLRHLKITLNEASTNELVNYFKLQTSLDLFYRVGIGAIENQQLKDFAAQKSNTLVNFLKKPFNRTPSVKPEQIQKNEISKKYDMLVFGVEQDKLDYKLSTCCNPIPGDDVFGFITINEGIKVHRKDCPNAISLQSNYAYRIIPAKWIDSSQEEFKAMLNITGMDTLGLTNELTKVISNQMHVNIQNITLSGEAGIFNGKITVIVPNNTILKRLIDNIKKVDGIDKVSRIYQN	RelA/SpoT family protein
GCF_000967805.1	1603293	Flavobacterium sp. 316	strain=316	Bacteria	noInfo	Bacteroidetes	Flavobacteriia	Flavobacteriales	Flavobacteriaceae	Flavobacterium	WP_045966531.1	PbcSpo2[H]	MNTQTLYQKTLLFAAKKHTSVNQVLSGSELPYIVHLSNVAMEILIASQHSKEFDLNFAIQVALLHDTIEDTETTFEEIEANFNTEIAEAVLALTKNETIEKSKKMIDSLTRIKKLRKEVWAIKLADRITNLQSPPNHWDAEKIQNYYKEAILISETLSGSNEYLENRLKYKIEEYIKYLVISH	guanosine polyphosphate pyrophosphohydrolase
GCF_000967825.1	1192054	Paracoccus sp. 228	strain=228	Bacteria	noInfo	Proteobacteria	Alphaproteobacteria	Rhodobacterales	Rhodobacteraceae	Paracoccus	WP_045982739.1	Rel[HS]	MIDVEDLLALVRNYNPRSNCTLIRDAYEYGMRMHEGQFRHSGEPYFTHPIAVAAILTEMRLDDATIVTALLHDTIEDTRSTKDEVVGMFGAEIAELVDGVTKLTNLELSSTQSKQAENFRKLFMAMSRDMRVILVKLADRLHNMRTIRSMRPDKQVKKARETMDIYAPLAGRMGMQWMREELEDLAFKVINPEARSSIIRRFVSLQRDSGDIIGQITADIRTEMEKEGIEADVFGRAKKPFSVWRKMQEKQLAFSRLSDIYGFRIITRTEMDCYRALGVIHHRWRAVPGRFKDYISQPKSNGYRSIHTTVSGRDGKRVEVQIRTRQMHEVAEAGVAAHWAYRDGVRTRNPFAVDPAEWIAQLTDRFDTEDHNEFLEHVKMEMYQDQVFCFTPKGDVMQLPRGATPIDFAYAIHTRLGNSCVGAKIDGIRVPLWTRLKNGQSVDIISASGQRPQATWLDIVVTGRAKAAIRRSLREEDRDRFMRLGRELVRVSFEHVGRKVTDKALRTAAKQMGLPSAEDLLARIGSAENSAKEVLGVLYPELADHQDEIDGKRPFAGLEADANFKRAPCCAPLPGERIVGITYRGAGVVIHAIDCPVLAEFEDSPDRWVDLQWREGRHPAAYSTVLNLTIRHDAGVLGRICTLIGAQGANISNLEFIARKPDFYRIEVEVELRDHEHLHNLLTALEAESDVAQVSRVRDPALKP	MULTISPECIES: GTP pyrophosphokinase
GCF_000967865.1	1263625	Microbacterium sp. SA39	strain=SA39	Bacteria	noInfo	Actinobacteria	Actinobacteria	Micrococcales	Microbacteriaceae	Microbacterium	WP_046013142.1	RelP[S]	MTTLQVTEDSIRKTRELRDEFQRFLREYEFGMREVETKISILRDEFTHDHAYNPIEHVKSRLKTPDSIVEKIARKGIDEPDFERIRAEITDIAGVRVTCSFVADVYQLFDLLTQQDDVTVRVVKDYIAQPKENGYKSLHAIIEVPVFLSTGALSVPVEVQFRTIAMDFWASLEHKIYYKFSNQVPSHLVDSLTDAATAAAELDTRMERLHREAHGVPRRQLAPPPPPRIVGV	GTP pyrophosphokinase
GCF_000967865.1	1263625	Microbacterium sp. SA39	strain=SA39	Bacteria	noInfo	Actinobacteria	Actinobacteria	Micrococcales	Microbacteriaceae	Microbacterium	WP_046012777.1	Rel[HS]	MAEPQTSSQGSSLRRLVPRIFSRASRINDLDNLIRTVRANHPRGDFPVIERAYGVAKEKHEGQKRQSGEPYITHPLAVAQILAELGLGPRAIAAALLHDTVEDTGYALTDLTAEFGDEVAMLVDGVTKLDKVKYGESAQAETVRKMIVAMSKDIRVLLIKLADRLHNARTWGFVPPEKAAKKAKETLEIYAPLANRLGIQAIKSELEDLSFAVLHPKIYNEIHSLIAQRTPQREKYLAQVVEEIDEDLRDLRIRGKVVGRPKQLYSVYQKMVVRGREFDDIYDLIGIRVLVASVRDCYAVLGAIHARWTPLPGRFKDYIATPKFNLYQSLHTTVIGPAGRTVEIQIRTHEMHQQAEYGVAAHWMYKERMNGGGKTEVRASDTDMAWLAHISDWQAETADPGEFLDSLRFEIGAKEVYVFTPKGRVIGLPASATPVDFAYAVHTEIGHRTMGAKVNGRLVPLESELKSGDVVEVFTSKNPDAGPSQDWLGFVASTRARNKIRGWFTKERREEAIEQGKEAIARAMRRQNLPLQKLMSQDSFAEVAHQLHYEDVTALYAAVGEGHVSTQSVLEKVTALVAAADPATGTIDLPGSVPTREPRSGDSGVLVRGAADILVKLAKCCTPVPGDPIVGFVTRGSGVSVHRADCVNVKALSAEQDRFVEVSWAPTTKSVFRVQIQVEALDRSGLLSDVTRVLSEHHVNILSATVTTNDERLALSRFVFEMGDAVHLDRVLNAVRRIDAVYDVYRVTSS	GTP pyrophosphokinase
GCF_000967895.1	698738	Oleispira antarctica RB-8		Bacteria	noInfo	Proteobacteria	Gammaproteobacteria	Oceanospirillales	Oceanospirillaceae	Oleispira	WP_046010626.1	SpoT[HS]	MPTIDALSDRLSTYLSTEQIQLVRRAYFYAEQAHTGQRRRSGEPYIIHPLAVANILADMRLDHQSLMAAMLHDVIEDTGIPKIALAEQFGDVVTELVDGVSKLTHIKFESKEEQQAENFQKMVLAMAKDIRVMLVKLADRLHNLRTLGALRPDKRRRIGRETLDIYAPVAHRLGLNSVRVEMEELCFDAMYPMRSGLIRKAVTNARGNRKELVDKISSSLRNRLKEENLPSRVLGREKHMFSIYTKMKEQRKSLNDILDVYGFRIVVESVDMCYRILGAVHNLYKPIPGRFKDYIAIPKTNGYQSLHTTLIGISGVPIEIQIRTEEMDAMAKHGIASHWLYKSDTNTSTNTSGSQRAQQWVQNLLELQKSAGSPIEFIEHVKVDLFPDEIYVFSPKGRIFELPKGSTTVDFAYAIHTDVGNSCIACRIDRQLAPLSSKLQNGQTVQIVTAPGAQPNPAWLSFVVTGKARSNIRHFLKSQRRSESVSLGERLLHKALGSLGKSMEDIDQEHIDLVLEETGLELLEDIMEDIGLGNRMASLVARRLLVAKDTDIDLDDMSDDAPLAIKGTEGLVVSFAKCCSPIPGDPILGNVSSGRGLVIHTETCKNVQDIRGNPEKCVILSWDKDIDSEFSVDLRLYLENRKGVVAELASAITQADANIEGISVEDRDAQLSVTQIQLSVQGRKHLARVIRRLRNIRGINKIVRVKN	(p)ppGpp synthetase
GCF_000967895.1	698738	Oleispira antarctica RB-8		Bacteria	noInfo	Proteobacteria	Gammaproteobacteria	Oceanospirillales	Oceanospirillaceae	Oleispira	WP_046008704.1	RelA[HS]	MVKVRDDQPLKHNGKINVDAWLDKICTEADILEPEKLRHALVVAKIIAEDAVENSTYWTIDSAQMGLEMAQILAELQLDEASILAAILYRAVREGRLSLVQVRKDFDDEVATLIEGVLRMAAINAIQNTSEEPVLGQREAQVDNLRKMLVSVIDDVRVALIKLAERTAAIRAVKDAPESKRIKVAREVFNIYGPLAHRLGIGHLKWELEDVAFRYLEPLAYQKIATLLDEKRLARQDYIANVVKTITNELESSGIECEVNGRAKHIYSIWRKMKRKNIEFSQVYDVRAVRILVPTLRDCYAALGIIHSLWRHIPNEFDDYIANPKENGYQSLHTAVIGPGGKGMEVQIRTQEMHEDAELGVCAHWKYKGTDTIAKDQAYEQKIAWLRQVVEWHEEIGDLPELMTDLRSDINPDRIYIFTPDGHVVDLPPSATPIDFAYRVHTEIGHRTRGAKVNGRIVPLTYQLKTGEQVEILTAKEGRPSRDWMNQDSGYINTARARAKVAHWFKLQAKDTNQEEGRQLLMRELDRLDLVRQPLAGVAKAMNMKTTGDLFAGIGAGDIRLGQVVRYIVRQADIKQPQQELPLVKPSIKTSKNDDITIQGVGHLLTQIATCCKPVPGDDISGYVTVGRGVSVHRQDCENLMHLEMMEPQRIIAVNWGGKVSQIYPVDVDISAYDRTGLLRDVSLVLADSGVNVVSVNTKSEQKDHLAHMQITVEIDSLSKLGRVLNKLNQLPNVLTVRRARNNG	GTP pyrophosphokinase
GCF_000967895.1	698738	Oleispira antarctica RB-8		Bacteria	noInfo	Proteobacteria	Gammaproteobacteria	Oceanospirillales	Oceanospirillaceae	Oleispira	WP_046010319.1	PbcSpo2[H]	MNSWDQDKYLEAWNFASAIHNGQTLPGSKIPYINHLGLVAMEASATIANEGIKQPNLLVLCALLHDSIEDTSTTFNIIKNTFSIDVAEGVLALTKNSELPSKHDQMQDSINRIKDQPIEVWMVKLCDRITNLQAPPKHWNKDKISQYQREARLILSQLGEASQFLAKRLRNKIDAYEQYL	phosphohydrolase
GCF_000967895.1	698738	Oleispira antarctica RB-8		Bacteria	noInfo	Proteobacteria	Gammaproteobacteria	Oceanospirillales	Oceanospirillaceae	Oleispira	WP_046009491.1	PavSpo[H]	MKNKARTWAITHHGDQKYGENPYSVHLDAVAAIAKPFGKLAEVVAYLHDVVEDTDFTVAQVSEEFGELVASCVAILSDEPGQDRKDRKVKTYKKMAAVSGEQELALIVKASDRLANVRACVLDKHERLLAVYKSEHSVFKRSVYRAGLCESLWTELNTIVESNDQLPIVSEIHKNVTLRTRK	hypothetical protein
GCF_000967915.1	61635	Acholeplasma brassicae	strain=O502	Bacteria	noInfo	Tenericutes	Mollicutes	Acholeplasmatales	Acholeplasmataceae	Acholeplasma	WP_030004692.1	Rel[HS]	MTEIITFDRLIDQIKNYIHKEEDLKRIEAAYKLSFFQHEGQFRKSGEPYITHPLAVAHILAMLNAGPNTLVAALLHDLVEDTSTTLDDLKNQFGDDVKELVDGVTKISKISFNVEVSQADNHQKMLLAMSKDIRVILIKIADRLHNMRTIEAQSIEKQVKIATETLDIYAPLAHRLGLFIIKAELEDRCLKILNAPYYHRISNMIENQKNIRSKSIEDMITVINEELHANLKNTYKIFGRTKNIFSIYKKMVNQQKAFEDIYDILAIRIIVDKIETCYQVLGIIHANFIPIPKRFKDYIAVPKPNMYQSLHTTILSDDGAIYEIQIRTEEMDRIAEYGVAAHWAYKENKEYSKEKEQFEIAQKLKWYGELLKMTEDVDDNSSGANEFVETIKTDILEANVYVFTPKGQVIELNKGCTPIDFAYRIHSDIGNKAVGAMVNNKIVPLDYELETGDIVSIRTAKNSPGPSEDWIKIAKSAHARHKIKGFLNKQNRDQLFESGKNSVDREAAANKADLSKLDDEFVKKHFSKNMVLDLESLYIEVGKGILSPKTVIAKLIGKEIDKESILQRQLEKAQRILTTNHSTGVIVEGLNTPQIKIANCCLPVPGDHIVGYVTKGSGIAVHHEDCPNIKSLTENRLVDVYWASNITRKYPTRIKIMGINRENILSEIISTINSTNLTIAEINAISNQNLENITTLKLLTSTRQDLETAMVNLLKISDIYHIERKFT	guanosine polyphosphate pyrophosphohydrolase/synthetase
GCF_000967915.1	61635	Acholeplasma brassicae	strain=O502	Bacteria	noInfo	Tenericutes	Mollicutes	Acholeplasmatales	Acholeplasmataceae	Acholeplasma	WP_030004806.1	RelP[S]	MATDLENKLLHETLLQTPKEFIDETERYQELMMTYFAAMREVQTKLEILNDEFKVVKRRNPIEMIKVRLKKTDSIMQKLHRYGLSKTLDNIKQINDIAGVRVICTYFDDIYELANMLVKQDDVILVQIKDYIKKPKQNGYRSLHLVVELPVYFSTTKRMMRVEVQIRTIAMDFWASLEHDMKYKNNNNLDPGLKDELRLCADVIADTDKRMQKIKAELDKMG	GTP pyrophosphokinase
GCF_000968055.1	1318466	Acholeplasma palmae J233	strain=J233	Bacteria	noInfo	Tenericutes	Mollicutes	Acholeplasmatales	Acholeplasmataceae	Acholeplasma	WP_026660522.1	Rel[HS]	MQVDPLYEALLDDVSKYITKKEDLDKIEKAYLLAKSKHTGQMRRSGEPYIIHPVAVTRILAGLNAGPNTLVAGLLHDIVEDTDVTFDDLTQMFGKDVASLIDGVTKLTKLSFNQEGTQSDNHQKMLLAMARDIRVVIIKIADRLHNMRTLDFMPKDKQVRIASETLEIYAPLAHRLGLFRIKAELEDRSLRYTDPGMYYKVNNLIKLKMEQREHSIELVIENIKTMFKEYDLNQYEIKGRIKNIYSIYKKMVKNNRDFEDIYDLLAVRIIVDKVENCYQALGLIHANYTPIPRRFKDYIAVPKPNLYQSLHTTVLANDGTLFEVQIRTKEMDDIAENGIAAHWAYKENKAYSKEKEQFEIAEKLKWYGELLKMSEDDDDRDGGSESFVETVKSDILSANVYIFTPKGQVVELPKGSTPIDFAFRIHTDLGTRMVGAIVNDRIVPLEYELKTGDIISIKINKNSSGPSDDWLKIAKSSHARHKIKGFLNKKNKDFLVQSGKDQLEKEFIANKITQSLDDNFVKKNFEKNMISTLSDLYHEIGKNTISVKTVINKIVQPEVDKEAMLQKQMEKATRQIIAQSETGVIVDGLTNPQLKLANCCTPVLNDEVAGYVTKGSGIVIHRLDCPNLSEYDKNRLIPAYWGKNVTRKFGTWVKLVGTTRDSLISEVITTINALGISILEMNAVSNTKLESTVKLKVSVANFDELSKLIANLHKVSQVYQIERDIR	guanosine polyphosphate pyrophosphohydrolase/synthetase
GCF_000968135.1	1288970	Magnetospira sp. QH-2	strain=QH-2	Bacteria	noInfo	Proteobacteria	Alphaproteobacteria	Rhodospirillales	Rhodospirillaceae	Magnetospira	WP_046021116.1	Rel[HS]	MIRQFELVERVKAYDQNADEDALNRAYVFAMKAHGSQKRASGDPYFSHPLEVAGILTGYKLDADSIITALLHDTIEDTEASQEEIVDHFGESIGRLVDGVTKLTRIELPQGTDQANTQAENFRKLVLAMSDDIRVLLVKLADRLHNMRTLGYVKKPEKRRRIALETMEIYAPLAERLGMQELKNELEDLSFAELNPEARESILARLQFLREHDEDLVPRILAELEKVCADDGLKVTVSGREKSPYSIWRKMQRKSVGFEQLSDIMAFRVLVDDMGECYQALGTIHSKYPVVPGRFKDYISTPKANGYKSLHTAVIGPLKHRIEVQIRTRDMHDVAENGVAAHWNYKQETGNTEGRRYRWLRELLDILEHAAGPEEFLEHTKLEMFDDQVFCFTPKGDIINLPHGGTPVDFAYAVHSEVGDTCVGAKVNGRMVPLRTELHNGDQVEIVTSRAQTPSPEWERFVVSGKARARIRRLTRVQQRDQYASLGHSMLKKAFREESYDLSEKGLEQVLKKFKVQSVEDLAAEVGAGNIVARDVVHAVYPGTREDFKRRLKMALPLARVRQRLTRGDKEKTAGVPINGLIPGMAVHYAGCCHPLPGDRIVGIITTGKGVTIHTIDCENLASYSEEPERWLDVSWDQEGATVDHVGRIQVTLSNEVGSLGNMTTLIAKNQGNISNLKITKRSMDFFDMLVDIEVHDVKHLTNIIAALRAAPSINSVDRARG	GTP pyrophosphokinase
GCF_000968175.1	1354304	Xenorhabdus poinarii G6	strain=G6	Bacteria	noInfo	Proteobacteria	Gammaproteobacteria	Enterobacterales	Morganellaceae	Xenorhabdus	WP_045957739.1	RelA[HS]	MVAVRSAHLTPAGEFAVDKWIASLNITNPKTREKLVKTWRYCHEKVQNHPDAGRLLWRGVEMVEILSTLSMDSDSMRAALLFPLLNARLLDSETVTETFGKAITDLGNGVLEMDAIRQLKATHTDATCSVQVDNVRRMLLAMVEDFRCVIIKLAERIAHLREVKDASEDERVLAAKECSNIYAPLANRLGIGQLKWELEDFCFRYLHPDEYKKIAKLLHERRIDREQYIETFVTTLRNSMLQEGINAEIYGRPKHIYSIWRKMQKKSLSFDELFDVRAVRIVVERLQDCYAALGIVHTHYRHLPDEFDDYVANPKPNGYQSIHTVVLGPHGKTLEIQIRTRQMHDDAELGVAAHWKYKEGTAAGGGKSSSYESRIAWLRKLIAWQEEMADTGEMLDEVRSQVFDDRVYVFTPKGDVIDLPIGSTPLDFAYHIHSDVGHRCIGAKIGGRIVPFSYQLQMGDQIEIITQKQPNPSRDWLNPNLGYVTTSRGRAKIHNWFRKQDRDKNILAGRQMLENELTHLGITLKEAEKELIARYNVHSLEEVLAGIGVGDIRIHQLTNFLQNKFNKTTAEEEDREALRNLENKAYTPRNISRDNGRVVVEGVGNLMHHIARCCQPIPGDEIIGFITRGRGISIHRADCDQLAELEASSPERIVDAVWGESYSSGYSLVVRVLANDRSGLLRDITTILANEKVNVLGVSSRSDVKQQLATIDMDIEIYNLQVLGRVLAKLNQLPDVIEARRLHGH	GTP diphosphokinase
GCF_000968175.1	1354304	Xenorhabdus poinarii G6	strain=G6	Bacteria	noInfo	Proteobacteria	Gammaproteobacteria	Enterobacterales	Morganellaceae	Xenorhabdus	WP_045957404.1	SpoT[HS]	MYLFESLNQLVLKYLPEDQIDLLKQAYIVARDAHEGQTRSSGEPYITHPVAVSCILAEMRLDHETLMAALLHDVIEDTPATFQDIEQLFGSTVAGLVEGVSKLDKLNFRDKKEAQAENFRKMIMAMVQDIRVILIKLADRTHNMRTLGSLRPDKRRRIARETLEIYSPLAHRLGIHHLKTELEELGFEALYPNRYRVIKEVVKAARGNRKEMIQKILSEIEGRLTDAGIECTVSGREKHLYSIYRKMRLKEQRFHSIMDIYAFRVIVSNLDTCYRVLGQMHSLYKPRPGRVKDYIAIPKANGYQSLHTSLIGPHGVPVEVQIRTEDMDQMAEMGVAAHWAYKEQGESGTTAQVRAQRWMQSLLELQQSAGSSFEFIESVKSDLFPDEIYVFTPEGRIVELPASATPVDFAYAVHTDIGHACVGARVDRLPYPLSQTLSSGQTVEIITAPGARPNAAWLNFVVSSKARAKIRQLLKNLKRDDSISLGRRLLNHALGNGTKVTDIPQENIHKELSRMKLATLDDLLAEIGLGNAMSVVVARNLLLGSAEKTPNNNSNATRKLPIKGADGILITFAKCCRPIPGDPIIAHISPGKGLVIHHESCRNIRGYQKEPEKFMPVEWDKEINSDFIAEIKVDMFNHQGALANLTAAINDANSNIQSMNTEEKDGRVYCAFIRLTTKDRIQLANIMRKIRVMPDVMRVSRNRN	(p)ppGpp synthetase
GCF_000968195.1	351671	Xenorhabdus doucetiae	strain=FRM16	Bacteria	noInfo	Proteobacteria	Gammaproteobacteria	Enterobacterales	Morganellaceae	Xenorhabdus	WP_045972246.1	RelA[HS]	MVAVRSAHLTPAGEFAVNKWIASLNITNPQSNEKLVETWRYCHEKVQGHPNAELLLWRGVEMVEILSTLSMDNDSMRAALLFPILNAKLLDSETVTETFGKAITNLVHGVLEMDAIRQLKATHTGSTCSTQVDNVRRMLLAMVEDFRCVVIKLAERIAHLREVKDASEDERVLAAKECSNIYAPLANRLGIGQLKWELEDFCFRYLHPDEYKKIANLLHERRIDREQYIEKFVTTMRKYMLKEGISAEIYGRPKHIYSIWRKMQKKALSFDELFDVRAVRIVVERLQDCYAALGIVHTHYRHLPDEFDDYVANPKPNGYQSIHTVVLGPNGKTLEIQIRTRQMHDDAELGVAAHWKYKEGTAIGGGKSGSYESRIAWLRKLIAWQEEMSDSGEMLDEVRSQVFDDRVYVFTPKGDVIDLPIGSTPLDFAYHIHSDVGHRCIGAKIGGRIVPFSYQLQMGDQIEIITQKHPNPSRDWLNPNLGYVTTSRGRAKIHNWFRKQDRDKNIIAGRQMLDNELTHLGITVKEAEKVLIARYNVHTLEEVLAGIGVGDIRIHQLVNFLQAKFNKTTAEEEDREALRNLESKTYTPRNTSKDNGRVVVEGVGNLMHHLARCCQPIPGDEIIGFITRGRGISIHSADCDQLAELEASSPERIVDAVWGESYSSGYSLVVRVLANDRSGLLRDITTILANEKVNVLGVSSRSDVKQQLATIDMNIEIYNLQVLGRVLAKLNQLSDVIEARRLHGNSR	GTP diphosphokinase
GCF_000968195.1	351671	Xenorhabdus doucetiae	strain=FRM16	Bacteria	noInfo	Proteobacteria	Gammaproteobacteria	Enterobacterales	Morganellaceae	Xenorhabdus	WP_045973137.1	SpoT[HS]	MYLFESLKQLVLKYLPEDQIDLLKQAYVVARDAHEGQTRSSGEPYITHPVAVSCILAEMRLDHETLMAALLHDVIEDTPATFQDIEQLFGTAVAGLVEGVSKLDKLNFRDKKEAQAENFRKMIMAMVQDIRVILIKLADRTHNMRTLGSLRPDKRRRIARETLEIYSPLAHRLGIHHLKTELEELGFEALYPNRYRVIKEVVKAARGNRKEMIQKILSEIEGRLTDAGIKCTVSGREKHLYSIYRKMRLKEQRFHSIMDIYAFRVIVNNLDTCYRVLGQMHSLYKPRPGRVKDYIAIPKANGYQSLHTSLIGPHGVPVEVQIRTEDMDQMAEMGVAAHWAYKEQGESGTTAQVRAQRWMQSLLELQQSAGSSFEFIESVKSDLFPDEIYVFTPEGRIVELPAGATPVDFAYAVHTDIGHACVGARVDRLPYPLSQTLNSGQTVEIITAPGARPNAAWLNFVVSSKARAKIRQLLKNLKRDDSISLGRRLLNHALGNGTKIADIPPENISKELARMKLATLDDLLAEIGLGNAMSVVVARNLLLGAAEKVANSNGNSSRKLPIKGADGILITFAKCCRPIPGDPIIAHISPGKGLVIHHESCRNIRGYQKEPEKFMPVEWDKDINSDFIAEIKVDMFNHQGALANLTAAINDVNSNIQSMNTEEKDGRVYCAFIRLTTKDRIQLANIMRKIRVMPDVMRVSRNRN	(p)ppGpp synthetase
GCF_000968235.1	1523157	Clostridium sp. IBUN62F	strain=IBUN62F	Bacteria	noInfo	Firmicutes	Clostridia	Clostridiales	Clostridiaceae	Clostridium	WP_002580733.1	Rel[HS]	MVDKLLENINKNCHNVDIELVKKAYNFAKEAHKDQKRESGEPYIIHPIAVAEILAELGMDTNTIVAGLLHDVIEDTDCSFEDASRMFNPEVANLVDGVTKLTKLGEMEYKTKEEQQADNVRKMLLAMAKDIRVIIIKLADRLHNMRTLKFMPANKQKNKAKETLDIYAPLAHRLGMSKIKWELEDLCFRYLHEKEYYDLVKDIAEKRVERESYIQDIVNDLYKKLEGAGIDSDIDGRPKHFYSIYKKMVNKNKSIEEIFDLTAIRVLVNSVKDCYGVLGIVHTIYRPIPGRFKDYIAMPKPNMYQSLHTTVIGPQGKTFEIQIRTFEMHKTAEYGIAAHWKYKEGDTAGGTEVDKQKEFEKKLAWLRDMLEWQKETSDAEEFMEGFKIDLFSDEVFVFTPKGVVINLCSKATPIDFAYRIHTDVGNKCVGAKVNGKIVPLDYTLKTGEIVEILTSPNAKGPNMDWLNIAKSNQSKSKIKLWFKKAKKEENIVKGKELFEKELKKQGVNYADIAKGDAYEKFAKRYNIHSMDDLYALIGIGSLGASSYIVRLKEDNGLDKYAKERENKEILSKVIEEQIAKTAKQREPNSYGITVKGESNLMVRFAKCCSPVPGDDILGYITKGRGVSVHRRDCSNLQNLIETDGEKVVEVNWGKSLNTSYFAEIQVQAEDRENLLADTMSVISDLKLQLSAVNANLGKEGFAFINIKIKITSVDNLNDLMKRIKRLKGVLDVYRVNS	MULTISPECIES: (p)ppGpp synthetase
GCF_000968235.1	1523157	Clostridium sp. IBUN62F	strain=IBUN62F	Bacteria	noInfo	Firmicutes	Clostridia	Clostridiales	Clostridiaceae	Clostridium	WP_002579125.1	RelQ[S]	MAINDWKNFLMPYEQAVDELKVKLRSIRKEYRKKNEYSPIEFVTGRVKEVSSMLEKANKFGIPIDRIRYELEDIAGIRIMCQFVDDIDTVVELLRGRRDMQILYEKDYVRNVKGSGYRSYHMIIKYPVNMAEGPVEILAEFQIRTLAMNFWATIEHSLNYKYKQHIPEKLKEKLKRSADAAFRLDEEMLEIKDEIKDAQKLFEVKSHLITSIMNALLTLMSLGKHAEASRYEKTLNKLIEEGEVWELNSLLFSVKREIERYKD	MULTISPECIES: GTP pyrophosphokinase
GCF_000968235.1	1523157	Clostridium sp. IBUN62F	strain=IBUN62F	Bacteria	noInfo	Firmicutes	Clostridia	Clostridiales	Clostridiaceae	Clostridium	WP_046057515.1	RelP[S]	MLKKIGEKFFRERIISDEFLDAIHKNMKPMKELMTYYRCAIMEVETKFNVLDEEFSLQYDRNPIESIKSRLKSPESIAKKLKKKELPFSIEGIEENIKDVAGVRVICSFPEDIYMLADCLLNQDDVKLIEKKDYIKDPKKTGYRSLHLIIEVPIFLQSGKKSIKVEVQLRTIAMDFWASLEHKLRYKKNIDPQEIERLERELIECSEVSAALDKRMEEIRNRIENKML	MULTISPECIES: GTP pyrophosphokinase
GCF_000968235.1	1523157	Clostridium sp. IBUN62F	strain=IBUN62F	Bacteria	noInfo	Firmicutes	Clostridia	Clostridiales	Clostridiaceae	Clostridium	WP_002580933.1	FpRel[S]	MRKILEKDKLLKKYPYLEKQMMKYKINFENLQEIYSDYINYKNSYENQASFIANILRSQSMVHSVKSRIKDPERLIEKIIRKTEDRKNKYGDEFQFSVDNYKNEINDLIGIRVIHIFKEQWREIHEFIISTWKVIEITANIREGDNTKDFEELDIEVRSRASGYRSVHYLVEFYPTNQKVIAEIQVRTIFEEGYGEIDHRLRYSHDEIPEILQSNLLLFNRIVGSADEMASLINNLNKEWIEKENKYKEEIEMLRRKVDEMERTL	MULTISPECIES: hypothetical protein
GCF_000968245.1	1523155	Clostridium sp. IBUN22A	strain=IBUN22A	Bacteria	noInfo	Firmicutes	Clostridia	Clostridiales	Clostridiaceae	Clostridium	WP_082083519.1	FaRel2[S]	MKSLQSIKLKYDRYYPTKEIGTCFNDILGIRIIVLDYDINLSNENIRHVDMSNGKKNDDGYRGYHIYYKKSNFHYPIEVQFFTERDYIFNMWLHKYVYKYKDNMIGIKLKDLYDKGIIQNEDDFKEELEKCIIY	MULTISPECIES: hypothetical protein
GCF_000968245.1	1523155	Clostridium sp. IBUN22A	strain=IBUN22A	Bacteria	noInfo	Firmicutes	Clostridia	Clostridiales	Clostridiaceae	Clostridium	WP_002580733.1	Rel[HS]	MVDKLLENINKNCHNVDIELVKKAYNFAKEAHKDQKRESGEPYIIHPIAVAEILAELGMDTNTIVAGLLHDVIEDTDCSFEDASRMFNPEVANLVDGVTKLTKLGEMEYKTKEEQQADNVRKMLLAMAKDIRVIIIKLADRLHNMRTLKFMPANKQKNKAKETLDIYAPLAHRLGMSKIKWELEDLCFRYLHEKEYYDLVKDIAEKRVERESYIQDIVNDLYKKLEGAGIDSDIDGRPKHFYSIYKKMVNKNKSIEEIFDLTAIRVLVNSVKDCYGVLGIVHTIYRPIPGRFKDYIAMPKPNMYQSLHTTVIGPQGKTFEIQIRTFEMHKTAEYGIAAHWKYKEGDTAGGTEVDKQKEFEKKLAWLRDMLEWQKETSDAEEFMEGFKIDLFSDEVFVFTPKGVVINLCSKATPIDFAYRIHTDVGNKCVGAKVNGKIVPLDYTLKTGEIVEILTSPNAKGPNMDWLNIAKSNQSKSKIKLWFKKAKKEENIVKGKELFEKELKKQGVNYADIAKGDAYEKFAKRYNIHSMDDLYALIGIGSLGASSYIVRLKEDNGLDKYAKERENKEILSKVIEEQIAKTAKQREPNSYGITVKGESNLMVRFAKCCSPVPGDDILGYITKGRGVSVHRRDCSNLQNLIETDGEKVVEVNWGKSLNTSYFAEIQVQAEDRENLLADTMSVISDLKLQLSAVNANLGKEGFAFINIKIKITSVDNLNDLMKRIKRLKGVLDVYRVNS	MULTISPECIES: (p)ppGpp synthetase
GCF_000968245.1	1523155	Clostridium sp. IBUN22A	strain=IBUN22A	Bacteria	noInfo	Firmicutes	Clostridia	Clostridiales	Clostridiaceae	Clostridium	WP_002579125.1	RelQ[S]	MAINDWKNFLMPYEQAVDELKVKLRSIRKEYRKKNEYSPIEFVTGRVKEVSSMLEKANKFGIPIDRIRYELEDIAGIRIMCQFVDDIDTVVELLRGRRDMQILYEKDYVRNVKGSGYRSYHMIIKYPVNMAEGPVEILAEFQIRTLAMNFWATIEHSLNYKYKQHIPEKLKEKLKRSADAAFRLDEEMLEIKDEIKDAQKLFEVKSHLITSIMNALLTLMSLGKHAEASRYEKTLNKLIEEGEVWELNSLLFSVKREIERYKD	MULTISPECIES: GTP pyrophosphokinase
GCF_000968245.1	1523155	Clostridium sp. IBUN22A	strain=IBUN22A	Bacteria	noInfo	Firmicutes	Clostridia	Clostridiales	Clostridiaceae	Clostridium	WP_046057515.1	RelP[S]	MLKKIGEKFFRERIISDEFLDAIHKNMKPMKELMTYYRCAIMEVETKFNVLDEEFSLQYDRNPIESIKSRLKSPESIAKKLKKKELPFSIEGIEENIKDVAGVRVICSFPEDIYMLADCLLNQDDVKLIEKKDYIKDPKKTGYRSLHLIIEVPIFLQSGKKSIKVEVQLRTIAMDFWASLEHKLRYKKNIDPQEIERLERELIECSEVSAALDKRMEEIRNRIENKML	MULTISPECIES: GTP pyrophosphokinase
GCF_000968265.1	1523154	Clostridium sp. IBUN125C	strain=IBUN125C	Bacteria	noInfo	Firmicutes	Clostridia	Clostridiales	Clostridiaceae	Clostridium	WP_002579125.1	RelQ[S]	MAINDWKNFLMPYEQAVDELKVKLRSIRKEYRKKNEYSPIEFVTGRVKEVSSMLEKANKFGIPIDRIRYELEDIAGIRIMCQFVDDIDTVVELLRGRRDMQILYEKDYVRNVKGSGYRSYHMIIKYPVNMAEGPVEILAEFQIRTLAMNFWATIEHSLNYKYKQHIPEKLKEKLKRSADAAFRLDEEMLEIKDEIKDAQKLFEVKSHLITSIMNALLTLMSLGKHAEASRYEKTLNKLIEEGEVWELNSLLFSVKREIERYKD	MULTISPECIES: GTP pyrophosphokinase
GCF_000968265.1	1523154	Clostridium sp. IBUN125C	strain=IBUN125C	Bacteria	noInfo	Firmicutes	Clostridia	Clostridiales	Clostridiaceae	Clostridium	WP_082083519.1	FaRel2[S]	MKSLQSIKLKYDRYYPTKEIGTCFNDILGIRIIVLDYDINLSNENIRHVDMSNGKKNDDGYRGYHIYYKKSNFHYPIEVQFFTERDYIFNMWLHKYVYKYKDNMIGIKLKDLYDKGIIQNEDDFKEELEKCIIY	MULTISPECIES: hypothetical protein
GCF_000968265.1	1523154	Clostridium sp. IBUN125C	strain=IBUN125C	Bacteria	noInfo	Firmicutes	Clostridia	Clostridiales	Clostridiaceae	Clostridium	WP_002580733.1	Rel[HS]	MVDKLLENINKNCHNVDIELVKKAYNFAKEAHKDQKRESGEPYIIHPIAVAEILAELGMDTNTIVAGLLHDVIEDTDCSFEDASRMFNPEVANLVDGVTKLTKLGEMEYKTKEEQQADNVRKMLLAMAKDIRVIIIKLADRLHNMRTLKFMPANKQKNKAKETLDIYAPLAHRLGMSKIKWELEDLCFRYLHEKEYYDLVKDIAEKRVERESYIQDIVNDLYKKLEGAGIDSDIDGRPKHFYSIYKKMVNKNKSIEEIFDLTAIRVLVNSVKDCYGVLGIVHTIYRPIPGRFKDYIAMPKPNMYQSLHTTVIGPQGKTFEIQIRTFEMHKTAEYGIAAHWKYKEGDTAGGTEVDKQKEFEKKLAWLRDMLEWQKETSDAEEFMEGFKIDLFSDEVFVFTPKGVVINLCSKATPIDFAYRIHTDVGNKCVGAKVNGKIVPLDYTLKTGEIVEILTSPNAKGPNMDWLNIAKSNQSKSKIKLWFKKAKKEENIVKGKELFEKELKKQGVNYADIAKGDAYEKFAKRYNIHSMDDLYALIGIGSLGASSYIVRLKEDNGLDKYAKERENKEILSKVIEEQIAKTAKQREPNSYGITVKGESNLMVRFAKCCSPVPGDDILGYITKGRGVSVHRRDCSNLQNLIETDGEKVVEVNWGKSLNTSYFAEIQVQAEDRENLLADTMSVISDLKLQLSAVNANLGKEGFAFINIKIKITSVDNLNDLMKRIKRLKGVLDVYRVNS	MULTISPECIES: (p)ppGpp synthetase
GCF_000968265.1	1523154	Clostridium sp. IBUN125C	strain=IBUN125C	Bacteria	noInfo	Firmicutes	Clostridia	Clostridiales	Clostridiaceae	Clostridium	WP_002580933.1	FpRel[S]	MRKILEKDKLLKKYPYLEKQMMKYKINFENLQEIYSDYINYKNSYENQASFIANILRSQSMVHSVKSRIKDPERLIEKIIRKTEDRKNKYGDEFQFSVDNYKNEINDLIGIRVIHIFKEQWREIHEFIISTWKVIEITANIREGDNTKDFEELDIEVRSRASGYRSVHYLVEFYPTNQKVIAEIQVRTIFEEGYGEIDHRLRYSHDEIPEILQSNLLLFNRIVGSADEMASLINNLNKEWIEKENKYKEEIEMLRRKVDEMERTL	MULTISPECIES: hypothetical protein
GCF_000968265.1	1523154	Clostridium sp. IBUN125C	strain=IBUN125C	Bacteria	noInfo	Firmicutes	Clostridia	Clostridiales	Clostridiaceae	Clostridium	WP_046058449.1	CloRel[S]	MSIKEFEYLDVAIAKLEDKYDDLEELSVVIQDNFFEILKENSIEFLNISARVKSPESLKEKILRNKYYKRYPDGNKLIYNLSDLIGVRIECRFADDERNIYRFFKKYFNKNSDGNYYYNENDDNFYLKLEGKQPQKQKNGFTIYRIDGKYVFNGNDIPFELQIKSLVNMFWGEIEHEIIYKNSNYIIENNFLKDIMGSIKNNLSMIDKQLVTVFNHFETKKKTDSDSRKKHLENIVSKIIYDLFANKMKNSIGMTVDFKKSCETIIRYAFVSEDKYTEVLIKALTRLSEITNESIDFNSDIMFERKIKFEDEFTKRLGEYFQSVINNEFSWNLFFRILFTLEPLNNAGDFEKFLEFLRVNFIESKYISKQKEVLKEKFKERYIEIENAITLQTVESLIDVDKIDIVYDYNIYDINDEVEDIYRQISNNISSIDQWEKESVRILDKLDAEIKDIFA	MULTISPECIES: (p)ppGpp synthetase
GCF_000968265.1	1523154	Clostridium sp. IBUN125C	strain=IBUN125C	Bacteria	noInfo	Firmicutes	Clostridia	Clostridiales	Clostridiaceae	Clostridium	WP_046057515.1	RelP[S]	MLKKIGEKFFRERIISDEFLDAIHKNMKPMKELMTYYRCAIMEVETKFNVLDEEFSLQYDRNPIESIKSRLKSPESIAKKLKKKELPFSIEGIEENIKDVAGVRVICSFPEDIYMLADCLLNQDDVKLIEKKDYIKDPKKTGYRSLHLIIEVPIFLQSGKKSIKVEVQLRTIAMDFWASLEHKLRYKKNIDPQEIERLERELIECSEVSAALDKRMEEIRNRIENKML	MULTISPECIES: GTP pyrophosphokinase
GCF_000968315.1	1523156	Clostridium sp. IBUN13A	strain=IBUN13A	Bacteria	noInfo	Firmicutes	Clostridia	Clostridiales	Clostridiaceae	Clostridium	WP_002579125.1	RelQ[S]	MAINDWKNFLMPYEQAVDELKVKLRSIRKEYRKKNEYSPIEFVTGRVKEVSSMLEKANKFGIPIDRIRYELEDIAGIRIMCQFVDDIDTVVELLRGRRDMQILYEKDYVRNVKGSGYRSYHMIIKYPVNMAEGPVEILAEFQIRTLAMNFWATIEHSLNYKYKQHIPEKLKEKLKRSADAAFRLDEEMLEIKDEIKDAQKLFEVKSHLITSIMNALLTLMSLGKHAEASRYEKTLNKLIEEGEVWELNSLLFSVKREIERYKD	MULTISPECIES: GTP pyrophosphokinase
GCF_000968315.1	1523156	Clostridium sp. IBUN13A	strain=IBUN13A	Bacteria	noInfo	Firmicutes	Clostridia	Clostridiales	Clostridiaceae	Clostridium	WP_082083519.1	FaRel2[S]	MKSLQSIKLKYDRYYPTKEIGTCFNDILGIRIIVLDYDINLSNENIRHVDMSNGKKNDDGYRGYHIYYKKSNFHYPIEVQFFTERDYIFNMWLHKYVYKYKDNMIGIKLKDLYDKGIIQNEDDFKEELEKCIIY	MULTISPECIES: hypothetical protein
GCF_000968315.1	1523156	Clostridium sp. IBUN13A	strain=IBUN13A	Bacteria	noInfo	Firmicutes	Clostridia	Clostridiales	Clostridiaceae	Clostridium	WP_002580733.1	Rel[HS]	MVDKLLENINKNCHNVDIELVKKAYNFAKEAHKDQKRESGEPYIIHPIAVAEILAELGMDTNTIVAGLLHDVIEDTDCSFEDASRMFNPEVANLVDGVTKLTKLGEMEYKTKEEQQADNVRKMLLAMAKDIRVIIIKLADRLHNMRTLKFMPANKQKNKAKETLDIYAPLAHRLGMSKIKWELEDLCFRYLHEKEYYDLVKDIAEKRVERESYIQDIVNDLYKKLEGAGIDSDIDGRPKHFYSIYKKMVNKNKSIEEIFDLTAIRVLVNSVKDCYGVLGIVHTIYRPIPGRFKDYIAMPKPNMYQSLHTTVIGPQGKTFEIQIRTFEMHKTAEYGIAAHWKYKEGDTAGGTEVDKQKEFEKKLAWLRDMLEWQKETSDAEEFMEGFKIDLFSDEVFVFTPKGVVINLCSKATPIDFAYRIHTDVGNKCVGAKVNGKIVPLDYTLKTGEIVEILTSPNAKGPNMDWLNIAKSNQSKSKIKLWFKKAKKEENIVKGKELFEKELKKQGVNYADIAKGDAYEKFAKRYNIHSMDDLYALIGIGSLGASSYIVRLKEDNGLDKYAKERENKEILSKVIEEQIAKTAKQREPNSYGITVKGESNLMVRFAKCCSPVPGDDILGYITKGRGVSVHRRDCSNLQNLIETDGEKVVEVNWGKSLNTSYFAEIQVQAEDRENLLADTMSVISDLKLQLSAVNANLGKEGFAFINIKIKITSVDNLNDLMKRIKRLKGVLDVYRVNS	MULTISPECIES: (p)ppGpp synthetase
GCF_000968315.1	1523156	Clostridium sp. IBUN13A	strain=IBUN13A	Bacteria	noInfo	Firmicutes	Clostridia	Clostridiales	Clostridiaceae	Clostridium	WP_002580933.1	FpRel[S]	MRKILEKDKLLKKYPYLEKQMMKYKINFENLQEIYSDYINYKNSYENQASFIANILRSQSMVHSVKSRIKDPERLIEKIIRKTEDRKNKYGDEFQFSVDNYKNEINDLIGIRVIHIFKEQWREIHEFIISTWKVIEITANIREGDNTKDFEELDIEVRSRASGYRSVHYLVEFYPTNQKVIAEIQVRTIFEEGYGEIDHRLRYSHDEIPEILQSNLLLFNRIVGSADEMASLINNLNKEWIEKENKYKEEIEMLRRKVDEMERTL	MULTISPECIES: hypothetical protein
GCF_000968315.1	1523156	Clostridium sp. IBUN13A	strain=IBUN13A	Bacteria	noInfo	Firmicutes	Clostridia	Clostridiales	Clostridiaceae	Clostridium	WP_046058449.1	CloRel[S]	MSIKEFEYLDVAIAKLEDKYDDLEELSVVIQDNFFEILKENSIEFLNISARVKSPESLKEKILRNKYYKRYPDGNKLIYNLSDLIGVRIECRFADDERNIYRFFKKYFNKNSDGNYYYNENDDNFYLKLEGKQPQKQKNGFTIYRIDGKYVFNGNDIPFELQIKSLVNMFWGEIEHEIIYKNSNYIIENNFLKDIMGSIKNNLSMIDKQLVTVFNHFETKKKTDSDSRKKHLENIVSKIIYDLFANKMKNSIGMTVDFKKSCETIIRYAFVSEDKYTEVLIKALTRLSEITNESIDFNSDIMFERKIKFEDEFTKRLGEYFQSVINNEFSWNLFFRILFTLEPLNNAGDFEKFLEFLRVNFIESKYISKQKEVLKEKFKERYIEIENAITLQTVESLIDVDKIDIVYDYNIYDINDEVEDIYRQISNNISSIDQWEKESVRILDKLDAEIKDIFA	MULTISPECIES: (p)ppGpp synthetase
GCF_000968315.1	1523156	Clostridium sp. IBUN13A	strain=IBUN13A	Bacteria	noInfo	Firmicutes	Clostridia	Clostridiales	Clostridiaceae	Clostridium	WP_046057515.1	RelP[S]	MLKKIGEKFFRERIISDEFLDAIHKNMKPMKELMTYYRCAIMEVETKFNVLDEEFSLQYDRNPIESIKSRLKSPESIAKKLKKKELPFSIEGIEENIKDVAGVRVICSFPEDIYMLADCLLNQDDVKLIEKKDYIKDPKKTGYRSLHLIIEVPIFLQSGKKSIKVEVQLRTIAMDFWASLEHKLRYKKNIDPQEIERLERELIECSEVSAALDKRMEEIRNRIENKML	MULTISPECIES: GTP pyrophosphokinase
GCF_000968375.1	1548	Clostridium scatologenes	strain=ATCC 25775	Bacteria	noInfo	Firmicutes	Clostridia	Clostridiales	Clostridiaceae	Clostridium	WP_029161866.1	RelP[S]	MQQQNYDIKYETLSPEHEFYKESYILLEGAIIEVLSRLDIIRKYKAAQKCKDPIEHCKARIKSASSMKDKLRRKNLPVTVDSALKEIYDAAGIRVICPFLDDIYWIVNMLKNQQDIKVIKEKDYIRNPKPNGYRSYHMILQVPLHLENRIEMVYCEIQIRTIAMDCWASLEHQLKYKKNIPNEKMIAEELKRCADEIASTDLNLQTISDMIKEIQHKNGEDTYENLTC	MULTISPECIES: GTP pyrophosphokinase
GCF_000968375.1	1548	Clostridium scatologenes	strain=ATCC 25775	Bacteria	noInfo	Firmicutes	Clostridia	Clostridiales	Clostridiaceae	Clostridium	WP_029162196.1	RelP[S]	MKEINNIEKKFFNEEDKVLSLRDVENVVEKMQELKLIHSCAIKEVSTKLEILDYEFKIRRKRNPIEYIKSRVKSPESILDKLQRKNVELSIESARKTLNDIAGIRVICSFVSDIYEIAEMLKKQEDVTLIEEKDYIQNPKPNGYRSLHMVIEIPVFFSDHIESVRVEVQIRTIAMDFWASLEHKLYYKSSGKDSVNIKKDLKECANVIAATDMKMQEIQMEVEKLE	MULTISPECIES: GTP pyrophosphokinase
GCF_000968375.1	1548	Clostridium scatologenes	strain=ATCC 25775	Bacteria	noInfo	Firmicutes	Clostridia	Clostridiales	Clostridiaceae	Clostridium	WP_029159187.1	RelQ[S]	MAIGEWKAFLIPYEQAVEELKVKFRSIRKEYRRKNEYSPIEFVTGRVKEISSILEKANKFNIPLDRIDNEIEDIAGIRVMCQFVDDIEKVVEIIRGRKDMQILYEKDYITNVKESGYRSYHVVIKYPVNMADGEKDILAEFQIRTLAMNFWATIEHSLNYKYKHEIPDNIKLKLKSAGDAAFQLDEQMLEIKDEIKDAQKLFEVKSSLVSDIMNNILTLSSMGKFSEAKRYQNQLNKLIEEGEVFELANLLRNTEKVLEMYK	GTP pyrophosphokinase
GCF_000968375.1	1548	Clostridium scatologenes	strain=ATCC 25775	Bacteria	noInfo	Firmicutes	Clostridia	Clostridiales	Clostridiaceae	Clostridium	WP_029162408.1	Rel[HS]	MLKKLIEKIDKNCINVDKKMVEKAYNLADEAHKKQKRESGEPYIMHPVEVACILAEMGMDTSTITAGLLHDVIEDTEYTYEDICNEFSVEVANLVDGVTKLGKIQYKTKEEQQADNVRKMLLAMAKDIRVILIKLADRMHNMRTLKYMPVEKQKEKAKETFDIYAPLAHRLGMSKIKWELEDLAFRYINPNEYYFIVRKISEKREEREEYIGEVIQQLENNLDRAGISSEIDGRPKHFYSIYRKMVNKNKTIDQIFDLTAVRILVETVKDCYAALGIVHTIYKPIPGRFKDYIAMPKPNMYQSLHSTVIGPQGKPFEIQIRTFAMHKTAEYGIAAHWKYKEGVETADDIDKKLTWLREILEWQRETSDAEEFMEGFKIDLFSDEVFVFTPKGTVINLPYEATPIDFAYKIHTDIGNRCIGAKVSGKMVPLDYHLKTGEIVEILASTTPKGPSIDWLSIVKSNQAKSKIRAWFKKAKREENIVKGKDLLEKETKKQGYNFGEFAKGEILETTLKRYNMNSIDDLYAAVGVGAIIQSNVVLKLKELYLKNNKHEVDDWKAVEEQLNKNSKQNKPKKDQPGIIVKGESNLLVRFAKCCNPVPGDEIVGYITKGRGVSIHRKDCKNVDFLLKNEDNKLVEVSWGRPKGAEYIAEIEISAEDREGILAEAMEIISNSNTYLYAVNAKPPKNGIATINIKLKISSIDDLKLVMKKIKRIRNVIDVYRTKN	bifunctional (p)ppGpp synthetase/guanosine-3',5'-bis(diphosphate) 3'-pyrophosphohydrolase
GCF_000968535.2	1091494	Methylomicrobium alcaliphilum 20Z	strain=20Z	Bacteria	noInfo	Proteobacteria	Gammaproteobacteria	Methylococcales	Methylococcaceae	Methylomicrobium	WP_014146894.1	RelA[HS]	MKKQLPQIEKLLSGFSAEDAVQIEKALALVDEADSNPLNIRPKGIAVAMILGSVYSDLASILAALLSDSRLAGRLAAAEIKQQFGETVAGLVKDVNWLNNLRVYSPELTHEPNQNETLRRMLLAMTHDVRSVLIKLAYRIERLRGISAEEPGVRRFIAQETLDVYAPLANRLGVSQFKWELEDLAFRYLEPDNYKRIAESLADKRIHREDCIQTFIEDLRRILKEEGITAKVYGRPKHIYSIWNKMRRKQLAIDDLYDLLAVRVIVDSLTACYSVLGLAHSYWKYIPKEFDDYIANPKENGYQSLHTVIVDHKGNRIEIQIRTRSMHEFAELGVAAHWRYKEGSKHNAATEKNIASLRQLLEYKDSGDNLVENFRTELFSDRVFVLTPAGKLIDLIKGSTPLDFAYTIHTEIGHGCRGAKVNGRIKPLTYKLRSGDQVEIITVKNGEPNHNWLDPNLGYLKTPRAVGKVRSWFRQQQQAENVVFGKQILDKESKRLGLKSIEMGELLSHFKFNDAELFYEAIGRGDITNRQLVAALKIPEFAEPAYPSARGSESKTAAKSVITVAGIDNVVTSLAQCCCPVKGDDIIGFISHKRGITIHRRDCENILTLSPEQQPQLIDAEWSSEQPSRHNVPIIIHAFNAQNLLSDVTRIMMYAKAHIIDASLKTHPDLSAILTMTINIESTAQLSSVLGRISQLPNILEVKRKT	GTP pyrophosphokinase
GCF_000968535.2	1091494	Methylomicrobium alcaliphilum 20Z	strain=20Z	Bacteria	noInfo	Proteobacteria	Gammaproteobacteria	Methylococcales	Methylococcaceae	Methylomicrobium	WP_014149964.1	SpoT[HS]	MLQLADSLELERPQDKLIRRLCSTLESYMDQNQINDICRAYQYGAEAHAGQFRKSGEAYICHPIAVAISLAEMRMDAKGIMAALLHDVIEDTHASKDDLGRLFSMEVAELVDGVTKLSKIDSKSRAEAQAENVRKMFLAMTKDLRVIMVKLADRLHNMQTLGSMPPEKKRRIARETLDIYAPIANRLGMNHIRHQLESLGFKALYPGRHAVLKNAVKKARGNRREIVEIIQNSIKNRLREAGLECEVEGREKNLYSIYQKMLNKKISFADVFDVYAFRILCDQPDTCYRVLGVVHNLYNPVPGRFKDYIALSKANGYQSLHTILIGPYGVPIEIQIRTHEMHRMSESGIAAHWLYKSDSDKAESDKTEHAQARANEWLRELLEIHKSAGNSMEFIDNLKIDLYPQEVFVFTPQGGIIKLPRGATIVDFAYAVHTDIGNSCVSARVDKQLVPLQTQLENGLTVEVITTSWARPNPLWLNYVVTAKARSSIRAYLKNFKQQEAINLGRRLLEKELQGMNLQLDTIPSERVNKLLEVLSVNSMDVLLEDIGLGNKMPFLVAKRLSQDDISSTVRLDDNEQGINSPLIIKGTEGMVVTLAKCCRPIPGDSIVGFFNPGRGIVVHHHECRNSSDSRKKQTGWLDVEWSKDTSGEFPAEIRIELLNQRGTLATIAATISEMDSNIENVTVVDQDDRVSVDLITLTVKDRVHLANIMRRLKKLTIVLKITRVKA	bifunctional (p)ppGpp synthetase II/ guanosine-3',5'-bis pyrophosphate 3'-pyrophosphohydrolase
GCF_000968645.1	1406902	Salinivibrio sp. KP-1	strain=KP-1	Bacteria	noInfo	Proteobacteria	Gammaproteobacteria	Vibrionales	Vibrionaceae	Salinivibrio	WP_046075867.1	PavSpo[H]	MSNRLEKAREWARVRHALQRYGAQPYRCHLDHVERIAAPFGEQARIVAQLHDILEDTATRVDEISALFGPTVARAVMLVTDPRRPSREERKRALNQRLIALDPSDEAAWLALVVKTCDRLANVIASSEHSPPRFLQYQREHGGFRVAVYRPGLCDHLWRELDGLIDAGQQADRHPDHQLHASIS	MULTISPECIES: hypothetical protein
GCF_000968645.1	1406902	Salinivibrio sp. KP-1	strain=KP-1	Bacteria	noInfo	Proteobacteria	Gammaproteobacteria	Vibrionales	Vibrionaceae	Salinivibrio	WP_046074662.1	SpoT[HS]	MYLFDSLKEVASQYLPESQLEALRQAYLVARDAHDGQTRSTGEPYIIHPIAVARILAEMRLDCETLMAALLHDVIEDTEVTKDDLQQRFGDVVADLVDGVSKLDKLKFRDRKEAQAENFRKMVMAMAHDIRVILIKLSDRTHNMRTLGALRPDKKRRIARETLEIFAPLAHRLGIHNIKVELEELGFEALYPNRYRVLKKVIAQARGNRKEMIQKIHAEIEGRLEDAGINARVLGREKNLYSIYNKMKNKEQRFHTIMDLYAFRVIVGDLDTCYRVLGQMHNLYKPRPGRLKDYIAVPKANGYQSLHTSMIGPHGVPVEVQIRTEDMDQMADKGVAAHWAYKSGADRPSGTTAQKRAQRWMQNIIELQQSAGSSFEFIESVKSDLFPDELYVFTPKGRIVELPVDATAVDFAYAVHTDVGNTCVGARVNRQPYPLSQPLKNGQTVEIITAPGARPNAAWLNYVVTARARTKIRQVLKTMRREESVTLGRRLLNHALGEQNLPDINPERVEAVLSDLKLKTSDDLLASIGLGELMSVVIARRLLDQDPAAPTEGKMPIRGADGILVTYANCCRPIPGDPIIAHVSPGKGLVIHRETCANIRGHRQEPDKYMPVEWADDFEQEFSTRVRVDMQNHQGALADLTNTIASTGSNIQGLTTEERDGRLYTIFVRLTTKDRVHLANIMRRLRVMPNVVKVSRQKN	MULTISPECIES: guanosine-3',5'-bis(diphosphate) 3'-pyrophosphohydrolase
GCF_000968645.1	1406902	Salinivibrio sp. KP-1	strain=KP-1	Bacteria	noInfo	Proteobacteria	Gammaproteobacteria	Vibrionales	Vibrionaceae	Salinivibrio	WP_046074093.1	RelA[HS]	MVAVREAHLHEDEAFDLNTWVQRLGQDPSTTQALVDGYQYCRTLSDDEAVLSQPLWRGREMIEILVTLSMDADTLLAALFFPVVEAELISLDTLADAYSTSIVKLIEGVQQTAAIRHLNTQTETEATSSQVDNVRRMLLSMVEDFRCVVIKLAERICHLREVKEAEESVRQQAAKESANIYAPLANRLGIGQLKWELEDYAFRYQHAQTYKQIAKQLAERRIDRENYITDFVDDLQQAMEASNINAQVYGRPKHIYSIWRKMQKKNLQFDELFDVRAVRIIAEELQDCYAALGAVHTKFRHLPKEFDDYVANPKPNGYQSIHTVVLGPEGKPVEIQIRTKQMHDDAELGVAAHWKYKEGAASGRSGYDEKITWLRKLLAWQEEMSDSGEMLDELRSQVFDDRVYAFTPRGDVVDLPSGATPLDFAYHIHSEVGHRCIGAKVEGRIVPFTYHLQMGDQVEIITQKEPNPSRDWLNPSHGFVNSSRARAKINAWFRKQDKDKNIAAGKEILDTELQKIGGTSKDAQLALKRFNVNTLDELYAGVGSGDLRINQVVNHINGLINKPSLEEEEQQLLEKLQQSEQKPNTGKAHRDAVVVEGVDNLMTHLARCCQPLPGDEIKGFVTQGRGISVHRADCEQLNELSHHAPERIIATVWGKGHIGQYHVRIRLSANERTGLVKDINTVLSNEKARVAGMQSRVDYKKQMSIMDFDLEISDLDTLSRVVNRLEQVKDVVEAKRLR	MULTISPECIES: GTP pyrophosphokinase
GCF_000968685.2	1507734	Streptomyces antioxidans	strain=MUSC 164	Bacteria	noInfo	Actinobacteria	Actinobacteria	Streptomycetales	Streptomycetaceae	Streptomyces	WP_046087857.1	RshA[HS]	MSAEATDQAPFGRRRGLPRIDLRNLRRFSRAALLGSASRGRLPDAIEHVAKVHRAHHPGADLDVLRNAYVLAESSHRGQMRKSGEPYITHPLAVTLILAELGAETTTLTASLLHDTVEDTDVTLDQVGEQFGEEVRFLVDGVTKLEKVDYGAAAEPETFRKMLVATGNDVRVMSIKLADRLHNMRTLGVMRPEKQARIARVTGDVLIPLAERLGVQALKTELEDLVFAILHPAEYARTRELLQAHADRPDPLAQAAEDVRGVLQEAGITAEVLVRPRHFVSVHRAGIKRGELTGTDLGRLLVLVSDDADCYAVLGELHTCFTPVISEFKDFIAVPKFNLYQSLHTAVAGRDGEVTEVLIRTHQMHRVAEAGVIALGNPYAPTEGADAPEGERADPTRPGWLSRLLDWQSATPDPDIFWTSLRDDLAQDREITVFRSDGGTLGLSAGASCVDAAYALYGDDAHSCIGARVNGRIATLSTVLRDGDTLQLLMASDTRDTASHGPSPEWLDHARTPAARIAINRWLAAHPASQHEPREAAEEPESASELTVQDAHDTQDAQNAQDAQVTPGSEAPQGGQTVAAASPGAGRPEAGIVVDLPGATVRLARCCTPVPPDAITGFAVRGGAVTVHRERCAGAARMTSAGRTAVGVRWVDEDDGEGGGDYRVTLFAEAFSRPHLLADLTEAIAAEGAEVVAAAVEPPREQRVRHTYTLQLPDAGRLPTLMRAMRNVPGVYDVTREGRRMAAAR	bifunctional (p)ppGpp synthetase/guanosine-3',5'-bis(diphosphate) 3'-pyrophosphohydrolase
GCF_000968685.2	1507734	Streptomyces antioxidans	strain=MUSC 164	Bacteria	noInfo	Actinobacteria	Actinobacteria	Streptomycetales	Streptomycetaceae	Streptomyces	WP_046087701.1	Rel[HS]	MPDEAQPLSPEVRPGETPSAQPDAPTAAEPTAASGVPGNSGDGAVRRGPEQTSPTPAASRGSNLPATTPPARPVQSPAPRSGSSNRVRARLARLGVQRSSPYNPVLEPLLRIVRANDPKAEASTLRQIERAYQVAERWHRGQKRKSGDPYITHPLAVTTILAELGMDPATLMAGLLHDTVEDTEYGLDTLRRDFGEQVALLVDGVTKLDKVKFGEAAQAETVRKMVVAMARDPRVLVIKLADRLHNMRTMRYLKREKQEKKARETLEIYAPLAHRLGMNTIKWELEDLAFAILYPKMYDEIVRLVAERAPKRDEYLAVVTDQVQGDLRAARIKATVTGRPKHYYSVYQKMIVRGRDFAEIYDLVGIRVLVDTVRDCYAALGTIHARWNPVPGRFKDYIAMPKFNMYQSLHTTVIGPSGKPVELQIRTFDMHRRAEYGIAAHWKYKQEAVAGASKVRTDVPRKAGKDDAINDMAWLRQLLDWQKETEDPGEFLESLRFDLSRNEVFVFTPKGDVIALPAGATPVDFAYAVHTEVGHRTIGARVNGRLVPLESTLDNGDLVEVFTSKAAGAGPSRDWLGFVKSPRARNKIRAWFSKERRDEAIEQGKDAIVRAMRKQNLPIQRILTGDSLVTLAHEMRYPDISALYAAIGEGHVSAQNVVQKLVQALGGEEAANEDIAETAPPIRRTKRRSNADPGVVVKGVEDVWVKLARCCTPVPGDPIIGFVTRGSGVSVHRADCVNVDSLSQQPERILDVEWAPTQSSVFLVAIQVEALDRSRLLSDVTRVLSDQHVNILSAAVQTSRDRVATSRFTFEMGDPKHLGHVLKAVRGVEGVYDVYRVTSARAR	bifunctional (p)ppGpp synthetase/guanosine-3',5'-bis(diphosphate) 3'-pyrophosphohydrolase
GCF_000968715.1	1609967	Halomonas sp. HG01	strain=HG01	Bacteria	noInfo	Proteobacteria	Gammaproteobacteria	Oceanospirillales	Halomonadaceae	Halomonas	WP_035594423.1	SpoT[HS]	MFTIDDLADRLGGYLPQDEIQQVKRAFYYAEQAHDGQRRRSGEPYVTHPLAVANILANMHMDHQSLMAAMLHDVIEDTGVSKQALGEQFGEAVAELVDGVSKLTQITFEDKAVAQAENFQKMVMAMSRDIRVIIVKLADRLHNMRTLGALRPEKKRRIARETLEIYARVANRLGINTIRVELEDLSFQAIHPMRAERIKRAVASARGHRRSAIRQVQDTLQNSLDEEGMTGSVMGRQKHLLSIYRKMRDQKKSFAEIMDVFGFRIITDDVDSCYRILGMVHNLYKPVPGRFKDYIAIPKANGYQSLHTTLFGSGGMPIEVQIRTREMEAMANNGIAAHWLYKAGQTDHPIAEGSHARARSWIKGLLEMQRHAGDSLEFIEHVKNDLFPDDIYVFTPKGDIMELPQGATVIDFAYSVHTDIGNSCIACRIDRHLAPLSTRLESGQTLEIITAPGARPSLAWLNVVVTAKARSAIRHALKHQQHTEAVQLGRRLLNKALAEFETSLEELPGGPMATLLAELELKSQDALLESIGLGARVAHVAARRLVDLHHGEQLPTAETPHRQGPIVISGAEGMVIKFARCCHPLPGDPVIGHLSVGKGIVVHRTECRNLAELKSDPDKLFALEWSDQADEDFPVPLRLEIESRRGLVAELAGLVTDADANIERIGIEERDARLSIVNLTVSVRNRVHLARIIKRLRNLSHVGKITRLGN	MULTISPECIES: (p)ppGpp synthetase
GCF_000968715.1	1609967	Halomonas sp. HG01	strain=HG01	Bacteria	noInfo	Proteobacteria	Gammaproteobacteria	Oceanospirillales	Halomonadaceae	Halomonas	WP_046079692.1	RelA[HS]	MVKVREDQPLTERGTVDIPRWVARLQDDVKLRDAEEMRVACELAERLEQESDRPHKAWLKDGSSFRMGLEMADILGELRLDQPALEAAVLYRAVREGLIDLAEVTKRFGREVAGLIDGVLQMAAISTSQMPCQGLSQHDQQDNLRKMLVNMIDDVRVALIKIAERTCALRQVRDAPREKRLQVAREVFDIYAPLAHRLGIGHLKWELEDLSFRYLHEEDYKTIARQLAEKRLDRNRYIEDVVATLKGLMEAQGIHQYQVDGRAKHIYSIWRKMKRKAIDFSQVHDIRAVRILVPEITDCYTVLGIVHSRWHHVPTEFDDYIANPKKNGYQSLHTAVFGPEGKVLEIQIRTFSMHEEAELGVCAHWRYKGHDTNARSASYEDKIAWLRQVLEWQEEVGDFGDIREGLSSDVAPDRIYVFTPDGHVIDLPREATPIDFAYRVHTEVGHRCRGAKVNGRIVPLTYRLGTGQQVEILTASKGGPSRDWLNPNLGYVCTSRARAKIQSWFKHQARDRNLEEGRVLFEREMKRLDVGDMDLTRLANQVNYAGPEDMYAALGAGDLRIGQVLHQAQQLFGESDDQEQLDKLLAKPRKAADKPEGDGITVLGVGNLKTSMANCCHPVPGESIVGFITQGRGVTVHREDCPNILQLRLDEPQRVIEVEWGERARTQYPVDIEIQAWDRSGLLRDVTAVLSHEKVNVLSVNTLTDTDDGIARMQITLEVDGLETLGRLFSRIQQLSNVIEVRRLRAGGKGKNKKKGKKK	GTP pyrophosphokinase
GCF_000969305.1	728	Avibacterium paragallinarum	strain=CL	Bacteria	noInfo	Proteobacteria	Gammaproteobacteria	Pasteurellales	Pasteurellaceae	Avibacterium	WP_046097693.1	RelA[HS]	MVAVRGSHLLNPKDFVIEQWSESLKLSPDLAQKLVQTWYYSQEKIQQNQNLAENSQWNCSLSSGVEMAEILHSLNMDSESLITAMIYPVVSHNIVALEQISEDFGTEISKLVKGVMEMDNIRQLNASHSANALQVDNVRRMLLAMVDDFRCVIIKLAERIAFLRDAENCCSEEEKVLAAKECSNIYAPLANRLGIGQLKWELEDYCFRYLHPEQYRMIAKLLKERRLDREQYIADFVAELTQYLQESIKQVEVYGRPKHIYSIWRKMQKKHLEFSDLYDVRAVRVIVQKLQDCYSALGIVHTHFKHLPKEFDDYVANPKPNGYQSIHTVVLGKGGKPIEVQIRTQQMHDDAELGVAAHWKYKEGVTGRSAYEDKIAWLRKLLAWQDDITDSGEVIAELRSQVFDDRVYVFTPKGEVIDLPTGSTPLDFAYAIHSEIGHRCIGAKVGGRIVPFTYQLQMGDQIEIITQKTPNPSRDWLNPNLGFTNTSKARAKIAAWFKKLDRDKNIPAGKELLENEIARLGITLKQVEQYALPRYNLKNVEDLYAGIGGGDIRVNQLINFLQSKLIKTSPQETDEQILRHVAQKSAVNSQHKNESKDYVIVEGVGNLMHHIARCCQPIPGDDIVGYITMGRGISIHRSDCEQFLELQNSHPERVVESIWGESYANGFRIGIRIIASDRHGLLRDITTVLANEKISVLGVSSRTDIKKQIATMDMDIELNNVQMLSKILARLAKLDDVIEAKRL	GTP pyrophosphokinase
GCF_000969305.1	728	Avibacterium paragallinarum	strain=CL	Bacteria	noInfo	Proteobacteria	Gammaproteobacteria	Pasteurellales	Pasteurellaceae	Avibacterium	WP_017805615.1	SpoT[HS]	MYLFERLERIIQGYLPPEQIELVRRAFVIARDAHEGQSRSSGEPYITHPVAVASIIAEMRLDHEAVMAALLHDVIEDTPYTEEQLKQEFGASVAEIVEGVSKLDKLKFRTRQEAQVENFRKMILAMTKDIRVVLIKLADRTHNMRTLGALRPDKRRRIAKETLEIYAPLAHRLGIEHIKNELEDLGFEAMHPQRYAVLQKVIQIARGNRKDMIERIAAEIKGRLNDIGIEARVFGREKHLYAIYQKMRLKDQQFHSIMDIYAFRTVVKEVDTCYRVLGQMHNLYKPRPGRVKDYIAVPKANGYQSLHTSMIGPHGVPVEVQIRTEEMDQMAEMGVAAHWAYKQGGKNDSTTAQIRAQRWLQSLIELQQSAGNSFEFIESVKSEFFPKEIYVFTPKGRIVELPVGATPVDFAYAVHSDIGSACVAANVDRKPYPLSQPLQSGQTIEIITAPTAQPDVGWLNFVVTAKARTNIRHALKSLRSDTAILLGKRQLINALLPHNLADIAPQRITDLLNELKLNTFEDLLAEIGLGNQMSAVVAYRLLGESIEIDTDGDRSNNKTLFAINANEGLLTTFAQCCHPIPGDPIVAYASTGKGLVVHHESCSNLRNRKDSPEHYTPVTWEQSDNKVEFETELRIEMINQQGTLPNLTANISAMDSNIHSIWTEEQDGRLYQIVVLLTAKDTHHLGRIMRKIKTIPGFVSIERNINR	bifunctional GTP diphosphokinase/guanosine-3',5'-bis(diphosphate) 3'-diphosphatase
GCF_000969395.1	470931	Pantoea anthophila	strain=11-2	Bacteria	noInfo	Proteobacteria	Gammaproteobacteria	Enterobacterales	Erwiniaceae	Pantoea	WP_009088354.1	PaSpo[H]	MQNSLEEQARRFATEAHARAGQRRKYTDEPYIVHPAAVVELVRSVSHDDALLAAAWLHDTVEDTPTTPGDIEAHFGARVASLVEMLTDSAPATARNRAARKLAHFRHTASASPEAQTIKLADIIDNTRAIVRFDPDFARVYLVEKQIQITLLKQGDAQLWQQASTIIESGIAQLRESPYNVPESWFVKQAAKYSELRA	MULTISPECIES: GTP pyrophosphokinase
GCF_000969395.1	470931	Pantoea anthophila	strain=11-2	Bacteria	noInfo	Proteobacteria	Gammaproteobacteria	Enterobacterales	Erwiniaceae	Pantoea	WP_009086968.1	RelA[HS]	MVAVRSAHLNTEGEFALDQWIASLGIANPQSCQRVADTWRYCEAQTQDHPDQSLLLWRGIEMVEILSMLSMDIESLCAALIFPLANDEVVSEEELETAVGKGIVSLVHGVRDMDAIRQLKAIHNDSMASEQVDNVRRMLLAMVEDFRCVVLKLAERIMNLREMKDAPEDERVLAAKESTNIYAPLANRLGIGQLKWELEDYCFRYLHPDEYKHIARLLHERRIDREQYIDNFVSNLRKEMAKEGVRAEVYGRPKHIYSIWRKMQKKSLAFDELFDVRAVRIVADRLQDCYGALGTVHTLYRHLPSEFDDYVANPKPNGYQSIHTVVLGPQGKTVEIQIRTRQMHEDAELGVAAHWKYKEGPTSSSARGAAGHEERIAWLRKLISWQEEMADSGELLEEVRSQVFDDRVYVFTPKGDVVDLPAGSTPLDFAYHIHSDIGHRCIGAKIGGRIVPFTYQLQMGDQVEVITQKQPNPSRDWLNPNLGYITTSRGRSKIHNWFRKQDRDKNIAAGRQILDNELNQFDISLREAEKLLLPRYNVTSLEELLAAIGGGDIRLNQMVNFLQAKLNKPSAEEEDREALRQLTQKAYTPPARKESGRVVVEGVGNLMHHIARCCQPIPGDDIVGFITQGRGISIHRADCDQLAELISHAPERIVDAVWGESYSSGYSLVVRVTANDRSGLLRDITTILANEKVNVLGVSSRSDTKKQLATIDMDIEIYNHQVLGRVLARLNQVSDIIDARRLH	MULTISPECIES: GTP diphosphokinase
GCF_000969395.1	470931	Pantoea anthophila	strain=11-2	Bacteria	noInfo	Proteobacteria	Gammaproteobacteria	Enterobacterales	Erwiniaceae	Pantoea	WP_009088134.1	SpoT[HS]	MYLFESLNQLIEKYLPEEQIKRLQQAYLVARDAHEGQTRSSGEPYITHPVAVACILAEMKLDHETLMAALLHDVIEDTPATYQDMEQLFGKSVAELVEGVSKLDKLKFRDKKEAQAENFRKMIMAMVQDIRVILIKLADRTHNMRTLGSLRPDKRRRIALETLEIYSPLAHRLGIHHLKTELEELGFEALYPNRYRVIKEVVKAARGNRKEMIQKILSEIDGRLQEAGIPCRVSGREKHLYSIYRKMTLKEQRFHSIMDIYAFRVIVKDLDTCYRVLGQMHSLYKPRPGRVKDYIAIPKANGYQSLHTSMIGPHGVPVEVQIRTEDMDQMAEMGVAAHWAYKQAGESGTTAQIRAQRWLQSLLELQQSAGSSFEFIESVKSDLFPDEIYVFTPEGRIVELPTGATPVDFAYAVHTDIGHACVGARVDRQPYPLSQPLTSGQTIEIITAPGARPNAAWLNFVVSSKARAKIRQLLKNLKREDSVNLGRRLLSHALGGSRKLAEIPAENIRQELDRMKLTSLDDLLAEIGLGNAMSVVVAKNLLQADNKTISNSKRGKLPIKGADGVLITFAKCCRPIPGDPIVAHVSPGKGLVVHHESCRNIRGYQKEPEKFMPVEWDKVTEQEFVAEIKVDMFNHQGALANLTAAINTAGSNIQSLNTEERDGRVYSAFIRLTARDRVHLANIMRKIRVMPDVIKVHRNRN	MULTISPECIES: bifunctional GTP diphosphokinase/guanosine-3',5'-bis(diphosphate) 3'-diphosphatase
GCF_000969415.1	443610	Devosia geojensis	strain=BD-c194	Bacteria	noInfo	Proteobacteria	Alphaproteobacteria	Rhizobiales	Hyphomicrobiaceae	Devosia	WP_046106618.1	Rel[HS]	MMRQYELVERVAAYNPNVDEQLLNKAYVYAMQKHGSQKRASGDPYFNHPLEVAAILTELKLDDASIAVGLLHDTIEDTDATRAEIDQLFGSEIGAIVDGLTKIERLNLVSREEAQAENLRKLLLAIAQDVRVLLVKLADRLHNMRTLQYMPPEKRARIAQETMDIYAPLAGRMGMQDMRSELEDISFRILQPDHYEAITRRLKEMQAEYRETIATINAELAEKLKAEGIEAKVSARVKSPFSIFNKIERKQIALEQLSDMIGFRVIVGTVEECYRTLGIVHTHWKVVPGRFKDYISVPKHNDYRSIHTTIVGPGRQRVELQIRTEAMHQIAELGIAAHALYKDGVSADMGRLEKESQAYAWLRSTIGHLTTGASAEDFLEYTKLELFQDQVFCFTPRGRLIALPRGATPIDFAYALHTDIGDTCVGAKINGAILPLVTQLRSGDEVEIIRDQNHLPPANWIGIAATGKARAAIRRAVRHAAAQRAYALGEHVLSMMLEREGVLLDDAEGKQLAERLGHASKRDLLIAVGEGKIGSEPLSTELAEVKGLRRRRKKIDLPVADKADGWFALRANDWFKFRVPGGQKAGPRAKEALARLDFHIPVEVSPEGVVPGDRLVGILEPDAPMRVYPIHSDALIAMHDSDVAWVDVRWDIAGREDKLHPAIITMESVNRPGSLAQISSAIAACDANINNLVMRMISPDFHQMIFEIEVRDVAQLTDVLATLKRSPGISAVERGGLTEAAMISTLEWDGAVH	GTP pyrophosphokinase
GCF_000969415.1	443610	Devosia geojensis	strain=BD-c194	Bacteria	noInfo	Proteobacteria	Alphaproteobacteria	Rhizobiales	Hyphomicrobiaceae	Devosia	WP_083988741.1	PaSpo[H]	METARIERAFLDRFGGSHAVNAAYTFARDAHARQGQKRKYSDMPYIVHPIAVAELVAGVPHTPEMVCAALLHDVVEDTDIDLSVIRETFGPKVAELVDWLTDVSRPQHGNRKARKALDLVHTAKAPPEAKTIKLADIIDNSRTISRHDPAFWRVYRAENLALLDVLAEGDPQLRQKARVALARPET	hypothetical protein
GCF_000969445.1	429727	Devosia chinhatensis	strain=IPL18	Bacteria	noInfo	Proteobacteria	Alphaproteobacteria	Rhizobiales	Hyphomicrobiaceae	Devosia	WP_084619948.1	Rel[HS]	MMRQYELVERVQAYNPNADENLLNKAYVYAMQKHGSQKRASGDPYFNHPLEVAAILTELKLDDASIAVGLLHDTIEDTDATRSEIDQLFGPEIGTIVDGLTKIERLNLVSREEAQAENLRKLLLAISQDVRVLLVKLADRLHNMRTLQYMRADKQQRIAQETMDIYAPLAGRMGMQDMRNELEDLSFRILQPDHYNAIIARLDQMQADNQETIGTITRELTERLADAGITARVKARVKSPYSIFSKIERKSIALEQLSDMIGFRVIVGSVEQCYRTVGLIHTQWKVVPGRFKDYISVPKHNDYQSIHTTIVGPGRQRVELQIRTEDMDRVAEFGIAAHALYKDGASANLGRIELESHAYGSLRQTISHLTSGIASEDFLEYTKLELFQDQVFCFTPRGRLIALPRGATPIDFAYALHTDIGDTCVGAKINGLILPLVTQLRSGDEVEILRDHNHRPPSNWIGIAATGKARAAIRRAVRQAAAQRAHALGEHVLSMMLEREGVMLDDAESKSLAEALEQPSKRDLLIAVGEGKIGSEPLGNALAQIKGIRKRRQRKLDLPVADTADGWFALRATDQFRFRVPGGQRSGSQAKLALAQLDFHTPVHLSGEGVVPGDRLVGILEPGSPLTIYPIHSDALVENHDRDVAWVDVRWNLGGKDDRLYTTIVSMESVNRPGSLAQISSAIAACDANINNLVMRMISPDFHQMIFEIEVRDLAQLTDVLQTLKRSPGLSAVQRAGIREAGMISTLEWDGKVDRSLRDD	bifunctional (p)ppGpp synthetase/guanosine-3',5'-bis(diphosphate) 3'-pyrophosphohydrolase
GCF_000969585.1	760136	Sinorhizobium sp. PC2	strain=PC2	Bacteria	noInfo	Proteobacteria	Alphaproteobacteria	Rhizobiales	Rhizobiaceae	Sinorhizobium	WP_026612704.1	Rel[HS]	MMRQYELVERVQKYKPDVNEALLNKAYVYAMQKHGQQKRASGDPYISHPLEVAAILTEMHLDESTIAVALLHDTIEDTTATRQEIDELFGEDIGALVEGLTKIKKLDLVTKKAKQAENLRKLLLAISDDVRVLLVKLADRLHNMRTLDHMSAEKRARISEETMDIYAPLAGRMGMQDMREELENLAFRHINPEAFETVTRRLEELSQRNEGLIKKIEEELSELLQAEGLKNALVKGRQKKPYSVFRKMQSKSLSFEQLSDVWGFRILVDDIPSCYRALGIVHTRWRVVPGRFKDYISTPKQNDYQSLHTTIIGPSRQRIELQIRTKRMHEIAEYGIAAHALYKDRDMVSGDATRSPSSNAYSWLRRTIESLAEGDNPEEFLEHTKLELFQDQVFCFTPKGQLIALPRGATPIDFAYAVHTNIGDTCVGAKINGRIMPLVTRLNNGDEVEIIRSGIQVPPPAWEEIVVTGKARAAIRRATRAAVRKQYAGLGYRILERTFERAGKTFSREALKPVLHRLGQKEVEDAIAAVGRGELSSLDVLRAVFPDHQDERVTVKPSADDGWFNMRSAAGMVFKLPERSKEAIAAEQAEGPEALPIRGLSGNAEVHFSPAGAVPGDRIVGIMDKEKGITIYPIQSPILQKFDEEPERWIDVRWDLDEANSSRFMARIAVSALNEPGTLAEIAQAIATTDVNIRSLSMGRVAADFSEMQFDLEVWDLRQLNHLMAQLKELPSISMVKRLFD	MULTISPECIES: bifunctional (p)ppGpp synthetase/guanosine-3',5'-bis(diphosphate) 3'-pyrophosphohydrolase
GCF_000969605.1	391953	Aquincola tertiaricarbonis	strain=MIMtkpLc11	Bacteria	noInfo	Proteobacteria	Betaproteobacteria	Burkholderiales	noInfo	Aquincola	WP_046111397.1	RelA[HS]	MKSHAPEVTTDHAATIVRLADVADELDAKHRARSFAQPLLQGEVLDTGEDALGHADGVAAILHDIGASPAMQAAAYLVYSADFLQRPEEVIAKAFGPSYAGLVLHTVKLVQIQRAAREARLAVADRAVQTERVRKMLLAFSRDLRVVLLRLASRLQTLRWYAASRTPCPEALAMETQQVFAPLANRLGIWQIKWELEDLSFRFLRPDDYKRMARLLDEKRVEREAGVEAFRQQLAQQLQAAGLQAEVQGRPKHLYSIWKKMQGKGLDFARVFDVRAMRVIVADVPACYAALAHVQQRYRVVQGEYDDYIAKPKPNGYQSLHTVVLDDDGRTVEVQIRTRAMHEYAEFGVAAHWAYKEAGAKGYAGVSAAGADDERVAEARRSVLRQLLAWERDFAGQGADDAAGARDERIYVFTPQAAVIELPAGATPVDFAYTLHTDLGHRCRGAKVDGAMVPLNTPLANGQTVEINAIKEGGPSLDWLNPELGYLASSRAKSKVRAWFNALAQSQTIAKGRELVEKLLQREGRTAIKLDDLASRLGFRGADALFEVVGKDEYSLRNIEQLLRPPVEAPTPDEIVALRRSKGDGATPRGGVLVVGVDSLLTSLARCCRPAPPDAIGGFVTRGKGVAVHRVDCTNFRNMRAQQPERVIPVAWGAGQGVRGEEAMYPVDVVVEAADRPALLRDISEVFAKEKMNVTGVHTQSVKHVRGGTAWMTFTVEVGDAARLAAVLGQVARVAGVRHARRK	bifunctional (p)ppGpp synthetase/guanosine-3',5'-bis(diphosphate) 3'-pyrophosphohydrolase
GCF_000969605.1	391953	Aquincola tertiaricarbonis	strain=MIMtkpLc11	Bacteria	noInfo	Proteobacteria	Betaproteobacteria	Burkholderiales	noInfo	Aquincola	WP_052736589.1	SpoT[HS]	MGIRSFAAELLPSALVAARTAAQRTAEPQEAASFAALLDKLGYLPKTDVKVIREAYKFADEAHLGQFRATGQPYITHPIAVAGLVADWKLDAQAIMAALLHDTIEDCGVTKPQLIEHFGAATADLVDGLTKLDKLHFSTREESQAESFRKMLLAMARDVRVILVKLADRLHNMRTMTGMAPEKRARIARETLEIYAPIAHRLGLNRAYRELQELSFQFLHPWRHAALMKAVQRSRGYRRDIVDRVQREVEKAFAHAKVKVQVSGREKTVYSIYRKMTEKHTSFAQVSDLFGFRIVVPTLSDCYLSLGVLHQLYKPVPGRFKDYIAIPKANGYQSLHTTLVSPLGTAVEFQIRTEPMHAVAESGIAAHWMYKTKDVHQPEEAQRLGALWLKSLLDIQDENNDSAEFLEHVKIDLIPDAVYVFTPKSKILALPRGATAVDFAYAIHSDVGDHCVAASVNGEPVALRTELKSGDVVEVVTAPGARPNPAWLNFVRTGRARSKIRHYLKNMEHEESRALGEKLLAQALRAEGMLMPSYDPSDTNATATWQQLTRWSGNRTRDELMTDIGLGKKIANIVAKRLAHNMVERGARPDAVTLSMGRYAVDDSVPSQGMVMIDGTEGASVQLAACCRPIPGDAIVGYLGRGEGLTVHTAECSIGKRLHERDPEHFLRVGWAEELSRPFDTVVSLLLENGKGVLARVAQSVNSAEADITHIDMDDQLDGQTAEMRLTLSVRDRLHLADVLRVLKRAPAVLRVARVKP	bifunctional (p)ppGpp synthetase/guanosine-3',5'-bis(diphosphate) 3'-pyrophosphohydrolase
GCF_000969645.2	1236179	Janthinobacterium sp. B9-8	strain=B9-8	Bacteria	noInfo	Proteobacteria	Betaproteobacteria	Burkholderiales	Oxalobacteraceae	Janthinobacterium	WP_052746491.1	SpoT[HS]	MEMLLADIDLPELASTAPEVFADANRFLSLNTSYLKLEDRQFLAAAFCFADASHRGQVRRSGEPYISHPLAVATILTQWKLDAQALAGALLHDVMEDSGVTKLELTEKFGKTVAELVDGMSKIDKLEFQSKEEAQAENFRKMLLAMARDLRVMLIKLADRLHNMRTMDAMRADKQKRIARETMEIYAPIANRIGLNSAYQELDDLAFKYLHPNRYGVLSKALKAARGNRREVVGRILDSIKDKLAAAKIEASVTGREKNLYSIYRKMQEKQLSFSEVLDIYAFRVIVKDVPTSYLTLGALHALFKPIPGKFKDYIAIPKANGYQSLHTTLFGPYGTPIEIQIRSGDMHRIADAGVASHWMYKSGDEGFSDVQKKTHQWLQSLLEMQTESGDAVEFLEHIKVDLFPDQVYVFTPKGKIFNMPAGSCCVDFAYAVHSDIGDSCIAAKINHELVPLRTRLKNGDQVEIVSAVHARPNPSWLTFVTTGKARSHIRHFLKSLRFEESVLLGDRLLAQGFASLNQPLQQVSDDVWERYLKENGEKSREVVKAELGLGKRLAMVVAKRLLQLAGNWQEELVGGRKAAAVAVRGSEGMAIQCARCCNPIPGDPILGFVKKDQGLVIHTHDCPQIAHGRIDSEKLIDVEWDADVNRLFDVPVRILAQNDRGTLAAIATAIAEADANITAVATQEPEGFSERYMQIQFTLQVSNRTHLAKVMKNLRQLPSAYRIQRMRS	guanosine-3',5'-bis(diphosphate) 3'-pyrophosphohydrolase
GCF_000969645.2	1236179	Janthinobacterium sp. B9-8	strain=B9-8	Bacteria	noInfo	Proteobacteria	Betaproteobacteria	Burkholderiales	Oxalobacteraceae	Janthinobacterium	WP_046352324.1	RelA[HS]	MVAVTRPLAQSIAEAADPDRWLSALTERYPPTDIVRIRQALDWIFEQYGQHIHTDTGSSLFQHAVASASIVADLRLDANSVIATLLFALPTQLNQPIELINTHFGPDVTRLVDGASKVSKLRSLAHPMGGKSADAAQQIEAVRKMLIAMVEDIRAVLIKLAWRTQTMHELARAPDDVRRRIAQETLDLFAPLANRLGVWQIKWELEDLGFRYLHPDTYKKIAKLLDERRVDREKFIDGVLNTLRIELNHAGVKADLMGRPKHIFSIWKKMQKKKLDFSELYDIRAVRILVPDLKDCYTALGIVHNLWQPIPGEFDDYIAHPKGNFYRSLHTAVIGENDKAVEVQIRTIEMHEHAEYGVAAHWRYKEGGQGDARYEEKIAWLRQLLDWREDMASETQFAETFKAELFDDTIYILTPAGRVITLPKGSTAVDFAYHVHTDLGHRCRGAKVNGQIVPLYTALENGQRVEILSTKEGGPSLDWLHQGYVKSHRAASKIRHWIRQQHQDIALEAGRSIYDKEAARCAARDANQDSIAVKLGCKHIEELYAALGQGEISQRELNQAFRESLAPIEPIAEQPNDFIKAARANGNGEGILIEGVDKLMTLLAKCCKPVPPDHVMGFVTKGRGISIHRSDCSTLKRLASAAPERLINADWGIQRGHVFATDLLVEAHNRNTLLRDLSDIMSRERINVTAVNTQSKDQRVMMRFTLEIRDAEQLQRILIKLQDVNEVIRVIRG	GTP pyrophosphokinase
GCF_000969705.1	1069448	Nitriliruptor alkaliphilus DSM 45188	strain=DSM 45188	Bacteria	noInfo	Actinobacteria	Nitriliruptoria	Nitriliruptorales	Nitriliruptoraceae	Nitriliruptor	WP_052667320.1	Rel[HS]	MRDVVRAYRYADVMHEGQKRRSGEAYITHPVAVATELAELGLGTATLVAALLHDVVEDTAASLEDITTGFGAEVAHLVDGVTKLDRLRVETKEQQQAETLRKMIMAMAKDIRVLVIKLADRLHNMETIGHMPREKQKRIAQETLDIYAPLAHRLGMQQFKLRLEDLGFRTLHPKRYDEIVAMVEERNPEREAYLEQVMASIRDQLRELKIRGDIFGRPKHYFSIYEKMVLRGKEFDEIYDLLGVRVIVNSVRDCYAVLGQLHASWRPVPGRFKDYIAMPKVNLYQSLHTSVIGPQGRPLEVQIRTRAMHRTAEFGVAAHWMYKDAPRGGSTDADATGELPWIEQLLEWQAEVDEPGDYLESLRIDLYQDEVFVFTPKGEVMGLPAGATPIDFAYAVHTEVGHRCIGARVNGRLVPLDHVLVNGDSIEVLTSKAEDAGPSRDWLKLAASTRAQSKIRGYFNRERREDAIGRGREAITRALRRKGLAYAKAMASGELTDAAAVLNYKGTEALFRAVGEGHVAAQTVAAQVVAGMTEEVETEQKLDDLPTQAAPIRIGQSSGDVTVEGDASMLVKLARCCTPVPGDDIVGFVTRGRGVSVHRSDCSNVADLRAGEDDRFVPVDWSGDTNAPFLVQVAIEALDRKHLLRDITAVLGDLHINITSAQVATRKDRVAVLRFQFELGDPTHLEYALRSVRRVEGVYDAYRVVPQGTAAR	bifunctional (p)ppGpp synthetase/guanosine-3',5'-bis(diphosphate) 3'-pyrophosphohydrolase
GCF_000969825.1	1203610	Parabacteroides gordonii MS-1	strain=MS-1	Bacteria	noInfo	Bacteroidetes	Bacteroidia	Bacteroidales	Tannerellaceae	Parabacteroides	WP_052349923.1	MixRel3[S]	MIYEGLILIEQDLKEMIESNLGRTGLLYRIYSRIKSNDSINEKINRKNYQESGKLIQDVIGIRVMTYFSEDIDVLIDYFSSIFDVIDLEHDKMDIANFNPVRINMVCRLQNEQLKEFNTWKNRYSESFKRIDSTFEIQVRTTLSEGWHEIEHNMRYKCKKEWQSLEDESIMLNGIHATLETSDRTLFKLFEEISYQHYKSRNWTGMLRNKFRLRFTLEPLSPDIITLFNFDKELAKAFYKIERSLILHELIKHDLRMDISFNNIIYLCNYLFVKNELIHQITPPALMLRFEETFKQDS	MULTISPECIES: hypothetical protein
GCF_000969825.1	1203610	Parabacteroides gordonii MS-1	strain=MS-1	Bacteria	noInfo	Bacteroidetes	Bacteroidia	Bacteroidales	Tannerellaceae	Parabacteroides	WP_028726077.1	RshB[HS]	MDIQPFFTNEERKDFFSKYRQLLRSLYSFLQKEDIRKMKELMQRVVALDCYGRDKNGINGLIRNINTALIATTEIGLKRTSVIALLLYRPVLKKIITCEEVEKTFDADVTLIIRRLLKTADLYARNTAVNSENFHHLLFSFAEDVRVILIMIADRLCLMRLGKQLKDDDRLRLATEASYLYAPLAHRLGLYKIKSELEDLSLKYTDRKQYDFIKKKLNETKRSRDIYIAEFIAPIKKKLQELGLQFDIKGRTKSIHSINNKLKKQKIEFEGIYDLFAIRVVLDTPLEKERSECWQVYSIITDMYQPNPNRMKDWISIPKTNGYESLHITVMGPQNKWVEVQIRTRRMDEIAERGLAAHWKYKGVKEESGLDEFLNTVRAALEEKENNPLDLMQDFKMDLYKDEIYVFTPTGELIKLAKGATVLDFAFAIHSKLGSKCVSAKVNEKNVPIKYVLHNGDTVSIVTSPTQSPKRDWLNIVVTSKARVKIKQALREETAKAVDFAKEMLQRRFKNRKIEMDEPYLMRYIKKKGFKTVTDFYIEIAEERLDANNVIDEYQEYVRKETEANDRSEVRSAEEYIKTTEVEEISTNKDVLVIDKNLTGIEYKLAKCCNPIYGDDVFGFVSTQGIKIHRLDCPNAQEMFSRFGYRIIRAKWSGKGDNGYIVTLRVVGRDDITIVTNITSVIGKESSVTLRSLNIDSVDGIFQGNFAVLVRDTNSLNMLVKKIKAVKGVKTVDRLNS	bifunctional (p)ppGpp synthetase/guanosine-3',5'-bis(diphosphate) 3'-pyrophosphohydrolase
GCF_000969825.1	1203610	Parabacteroides gordonii MS-1	strain=MS-1	Bacteria	noInfo	Bacteroidetes	Bacteroidia	Bacteroidales	Tannerellaceae	Parabacteroides	WP_028727257.1	Rel[HS]	MNDTIDTKDTKEAGDMLPAMSADEKMIQDGFNELLQDYLNSNHRRKIERITKAFNFANQAHAGVKRRSGEPYIMHPIAVARIVCREMGLGSTSICSALLHDVVEDTEYTVQDISDMFGPKIAQIVDGLTKISGGIFGEQASAQAENFRKLLLTMSDDIRVILIKIADRLHNMRTLGSMLPAKQFKIAGETLYLYAPLAHRLGLFTIKTELEDLSFKYEHPHEYEFIEQKLQATEENRNKLFDHFAVPVDKKLKEMGLHYEMKARVKSAYSIWNKMESKGITFEDIYDLYAVRIIFDPLPGVDEKNMCWDIYSAITDIYRIRPDRIRDWVSRPKANGYQALHLTVMGPDGQWVEIQIRSRRMDDIAEKGFAAHWKYKEHSVEEDTELDKWLQTITEILESPDPNALDFLDTIKLNLFTSEIFVFTPKGDIKTLPQGATALDFAYALHTNIGNKCIGAKVNHRLVPLSHPLASGDQVEILTSRSQEPQPEWLNFVTTAKARAKIDAVLKRARKDAAKLGEEKVIAAFKRSDMEASTSNLDKLCIYFGFSKREEFYYAVEKGDVVLPENIKKLLKEKTDNVLFKYVKQALGVGSKKQEEEKPEEKGKVKYDKSKPYILREEAFERNYVIAECCKPIPGDDALGFINDDGNVVVHKRSCPIAMRLKSSFGERILNTEWSSHKNASFEATLEVKGIDSIGVLTTITKTIADEFNVNIMRLLIEAKDGVFEGKIKMKVHDVEDIQKMCVTLSKNKNIKSVGRVAD	bifunctional (p)ppGpp synthetase/guanosine-3',5'-bis(diphosphate) 3'-pyrophosphohydrolase
GCF_000969835.1	927665	Parabacteroides goldsteinii DSM 19448 = WAL 12034	strain=DSM 19448	Bacteria	noInfo	Bacteroidetes	Bacteroidia	Bacteroidales	Tannerellaceae	Parabacteroides	WP_007654446.1	RshB[HS]	MDIQPFFTEEERKDFFSKYRQLVRSLYSFLHREDIRKMRELMQRVVALDCYGRDKNGINGLIRNINTALIATTEIGLKRTSVIALLLYRPVLKKVITLEEVEKTFDADVTLIIQRLLKTSDLYARNTAVNSENFHHLLFSFAEDVRVILIMIADRLCLMRLGKQLKEDDRLRLATEASYLYAPLAHRLGLYKIKSELEDLSLKYTDPKQYDFIKKKLNETKRSRDIYIAEFIAPIKKKLQEAGLQFDIKGRTKSIHSINNKLKKQKIEFEGIYDLFAIRVVLDTPLKKERSECWQVYSIITDMYQPNPNRMKDWISIPKTNGYESLHITVMGPQNKWVEVQIRTRRMDEIAERGLAAHWKYKGVKAESGLDEFLNTVRAALEEKENNPLDLMQDFKMDLYKDEIYVFTPTGELIKLAKGATVLDFAFAIHSKLGCKCVSAKVNEKNVPIKYVLNNGDTVSVVTSPTQTPKRDWLNIVVTSKARVKIKQALREETAKAVDFAKEMLQRRFKNRKIEMEEPHLMRYIKKKGFKTVTDFYIEIAEERLDPNNVIDEYQEFVRKETETNDRSETRSAGEYITTTEVEEISTNKDVLVIDKNLTGIEYKLAKCCNPIYGDEVFGFVSTQGIKIHRMDCPNAQEMFSRFGYRIIRAKWSGKGDNGYVVTLRVVGRDDIAIVTNITSVIGKENGVTLRSLNIDSVDGIFQGNFAVLVRDTNSLNMLVKKIKSVKGVKTVDRLNS	MULTISPECIES: RelA/SpoT family protein
GCF_000969835.1	927665	Parabacteroides goldsteinii DSM 19448 = WAL 12034	strain=DSM 19448	Bacteria	noInfo	Bacteroidetes	Bacteroidia	Bacteroidales	Tannerellaceae	Parabacteroides	WP_010800746.1	Rel[HS]	MSDAIDTKDTKEAGDMLPAMTADEKMIQDGFNELLKDYLNSNHRRKVERITKAFNFANQAHAGVKRRSGEPYIMHPIAVARIVCREMGLGSTSICSALLHDVVEDTEYTVQDISDMFGPKIAQIVDGLTKISGGIFGEQASAQAENFRKLLLTMSDDIRVILIKIADRLHNMRTLGSMLPAKQFKIAGETLYLYAPLAHRLGLFTIKTELEDLSFKYEHPQEYDFIEQKLQASEESRNKLFEHFAIPVDKKLKEMGLHYEMKARVKSAYSIWNKMESKGITFEDIYDLYAVRIIFDPLPGVDEKNMCWDIYSAITDIYRIRPDRIRDWVSRPKANGYQALHLTVMGPDGQWVEIQIRSRRMDDIAEKGFAAHWKYKEHSVEEDTELDKWLQTITEILESPDPNALDFLDTIKLNLFTSEIFVFTPKGDIKTLPQGATALDFAYALHTNIGNKCIGAKVNHRLVPLSHPLASGDQVEILTSRSQEPQAEWLNFVTTAKARSKIDAVLKRARKDAAKVGEEKVIAAFKRSDMEASTSNLDKLCMYFGFSKREEFFYAVEKGDVTLPENIKKLLKEKTDNVLFKYVKQALGVGVKNNKEKEEVQKEEKPKAKYDKSKPYILREEAFERNYVIAECCKPIPGDDALGFINDDGNVVVHKRSCPIAMRLKSSFGERILNTEWSSHKNASFEATLEVKGIDSIGVLNTITKTISDDFNVNIMRLLIEAKDGVFEGKIKMKVHDVEDIQKMCVTLSKIKNIKSVGRVAD	MULTISPECIES: bifunctional (p)ppGpp synthetase/guanosine-3',5'-bis(diphosphate) 3'-pyrophosphohydrolase
GCF_000969835.1	927665	Parabacteroides goldsteinii DSM 19448 = WAL 12034	strain=DSM 19448	Bacteria	noInfo	Bacteroidetes	Bacteroidia	Bacteroidales	Tannerellaceae	Parabacteroides	WP_048316164.1	Rel[HS]	MKQIYDQHIRQQVTTLFQAMEQRVTPEEMERIKAAYALADEAHKSQKRKTGEPYIIHPIAVAYIVGKELMLGANPVIAAFLHDVVEDTPYTIEDIEERFGEDVAFLVRVVTKRKKEHYEMSKQLDNFKQMLDSVHYDIRAILIKLSDRLHNMRTLESMRPDKQMKIAGETDYFYAPLANRLGLYDIKTELENLSLRYRCPREYAMLAELLEKDEADNRGRLDYFTDRISRLLSDNGIRARLEVMYREPYSIWRKMQATGRDFKHLDYRHVIHIIFPDDLQVSEKNMSLRIYSLLTDEFKEKPGGIANYIDSPKENGYQSFHVKLLCEQGIWEEIHISSERMVRNSRLGCVAGRTEKNIDNWIEKFKAVLQDIAYHSQEGSFMESVVTSFYNDDIMVFTPQGRPIILPQRATALDFAFEIHSRIGEHAQYARVNGKLCSIKTVLHRGDCVEIGVNEHINPQPDWINHVLTYKAKRHLRSCLSRMKQIPYKRCPYCHPLPGDEVIGFTEVDKCVTVHKRDCSSAICLASQKGDSIVSVNFEEDKDILYPVSISIKAVDRYHLLSDLIDSITNKLKLSIVNLTTVTVDEIVDCTIDFSVHSVKELQDVIAHVNMITGVDEVRRRELK	bifunctional (p)ppGpp synthetase/guanosine-3',5'-bis(diphosphate) 3'-pyrophosphohydrolase
GCF_000969845.1	1078087	Parabacteroides sp. HGS0025	strain=HGS0025	Bacteria	noInfo	Bacteroidetes	Bacteroidia	Bacteroidales	Tannerellaceae	Parabacteroides	WP_052349923.1	MixRel3[S]	MIYEGLILIEQDLKEMIESNLGRTGLLYRIYSRIKSNDSINEKINRKNYQESGKLIQDVIGIRVMTYFSEDIDVLIDYFSSIFDVIDLEHDKMDIANFNPVRINMVCRLQNEQLKEFNTWKNRYSESFKRIDSTFEIQVRTTLSEGWHEIEHNMRYKCKKEWQSLEDESIMLNGIHATLETSDRTLFKLFEEISYQHYKSRNWTGMLRNKFRLRFTLEPLSPDIITLFNFDKELAKAFYKIERSLILHELIKHDLRMDISFNNIIYLCNYLFVKNELIHQITPPALMLRFEETFKQDS	MULTISPECIES: hypothetical protein
GCF_000969845.1	1078087	Parabacteroides sp. HGS0025	strain=HGS0025	Bacteria	noInfo	Bacteroidetes	Bacteroidia	Bacteroidales	Tannerellaceae	Parabacteroides	WP_046150593.1	Rel[HS]	MNDTIDTKDTKEAGDMLPAMSADEKMIQDGFNELLQDYLNSNHRRKIERITKAFNFANQAHAGVKRRSGEPYIMHPIAVARIVCREMGLGSTSICSALLHDVVEDTEYTVQDISDMFGPKIAQIVDGLTKISGGIFGEQASAQAENFRKLLLTMSDDIRVILIKIADRLHNMRTLGSMLPAKQFKIAGETLYLYAPLAHRLGLFTIKTELEDLSFKYEHPHEYEFIEQKLQATEENRNKLFDHFAVPVDKKLKEMGLHYEMKARVKSAYSIWNKMESKGITFEDIYDLYAVRIIFDPLPGVDEKNMCWDIYSAITDIYRIRPDRIRDWVSRPKANGYQALHLTVMGPDGQWVEIQIRSRRMDDIAEKGFAAHWKYKEHSVEEDTELDKWLQTITEILESPDPNALDFLDTIKLNLFTSEIFVFTPKGDIKTLPQGATALDFAYALHTNIGNKCIGAKVNHRLVPLSHPLASGDQVEILTSRSQEPQPEWLNFVTTAKARAKIDAVLKRARKDAAKLGEEKVIAAFKRSDMEASTSNLDKLCIYFGFSKREEFYYAVEKGDVILPENIKKLLKEKTDNVLFKYVKQALGVGSKKQEEEKPEEKGKVKYDKSKPYILREEAFERNYVIAECCKPIPGDDALGFINDDGNVVVHKRSCPIAMRLKSSFGERILNTEWSSHKNASFEATLEVKGIDSIGVLTTITKTIADEFNVNIMRLLIEAKDGVFEGKIKMKVHDVEDIQKMCVTLSKNKNIKSVGRVAD	bifunctional (p)ppGpp synthetase/guanosine-3',5'-bis(diphosphate) 3'-pyrophosphohydrolase
GCF_000969845.1	1078087	Parabacteroides sp. HGS0025	strain=HGS0025	Bacteria	noInfo	Bacteroidetes	Bacteroidia	Bacteroidales	Tannerellaceae	Parabacteroides	WP_046148418.1	RshB[HS]	MDIQPFFTNEERKDFFSKYRQLLRSLYSFLQKEDIRKMKELMQRVVALDCYGRDKNGINGLIRNINTALIATTEIGLKRTSVIALLLYRPVLKKIITCEEVEKTFDADVTLIIRRLLKTSDLYARNTAVNSENFHHLLFSFAEDVRVILIMIADRLCLMRLGKQLKDDDRLRLATEASYLYAPLAHRLGLYKIKSELEDLSLKYTDRKQYDFIKKKLNETKRSRDIYIAEFIAPIKKKLQELGLQFDIKGRTKSIHSINNKLKKQKIEFEGIYDLFAIRVVLDTPLEKERSECWQVYSIITDMYQPNPNRMKDWISIPKTNGYESLHITVMGPQNKWVEVQIRTRRMDEIAERGLAAHWKYKGVKEESGLDEFLNTVRAALEEKENNPLDLMQDFKMDLYKDEIYVFTPTGELIKLAKGATVLDFAFAIHSKLGSKCVSAKVNEKNVPIKYVLHNGDTVSIVTSPTQSPKRDWLNIVVTSKARVKIKQALREETAKAVDFAKEMLQRRFKNRKIEMDEPYLMRYIKKKGFKTVTDFYIEIAEERLDANNVIDEYQEYVRKETEANDRSEVRSAEEYIKTTEVEEISTNKDVLVIDKNLTGIEYKLAKCCNPIYGDDVFGFVSTQGIKIHRLDCPNAQEMFSRFGYRIIRAKWSGKGDNGYIVTLRVVGRDDITIVTNITSVIGKESSVTLRSLNIDSVDGIFQGNFAVLVRDTNSLNMLVKKIKAVKGVKTVDRLNS	bifunctional (p)ppGpp synthetase/guanosine-3',5'-bis(diphosphate) 3'-pyrophosphohydrolase
GCF_000970045.1	1434100	Methanosarcina sp. MTP4	strain=MTP4	Archaea	noInfo	Euryarchaeota	Methanomicrobia	Methanosarcinales	Methanosarcinaceae	Methanosarcina	WP_048180025.1	MixRel[S]	MGDFNVEDWYIERRGLYEQLSKVAQSILQKSLDNRSINYAKIEYRSKSFRSFQRKFLDKIEQNKDYRPNQMKDLAGIRVICYVNSDLEKIRDIIRITFPITKYNDKRKTLGPEVFGYRSEHFIAVLPESLTRDSNCENLNGLQFEIQLRTILEHSWAEIEHDRNYKYRGDLPKSIKRRLFSLSAVLELADNEFDSISRTIDEYSQDIITKKIEGKLDVKIEKSSLNEFLKLEFEDNSHIFPNLRDSSTSQIVSELNDMEIFTLTDLKGLITEEYKEVLMKYESNGTFESIIRDLLIINFKEDYFKKAWKRRWNLTYGGKIKTYQELGFDNITEILDKYNIDY	hypothetical protein
GCF_000970325.1	1434104	Methanococcoides methylutens MM1	strain=MM1	Archaea	noInfo	Euryarchaeota	Methanomicrobia	Methanosarcinales	Methanosarcinaceae	Methanococcoides	WP_052721380.1	MixSpo[H]	MKIRELISQYCDKTEKKGNGITIYSGTATEPIETPELFAYMDFLSDEPSRKIWHSDDYRMYLTQIDGKITVYEHVRLANYRIQLLDLKEKYGEKKEMELPDLADAFAFASREHENETRKSGTPYISHPMDVASILLKENASHELVLAGWLHDLVEDTDVDIETIKRRYGEQVADYVDAVTEPEELRQAADGDKTQNWKDRKEYTVRKMTRANSEVKLLSCADKLANIRDLISDIRMEGEGFWDKFNAPKEDQEWYYRSILEAFATGPQNIKDTRAYRDLEECVEQLF	hypothetical protein
GCF_000970345.1	28092	Robbsia andropogonis	strain=ICMP2807	Bacteria	noInfo	Proteobacteria	Betaproteobacteria	Burkholderiales	Burkholderiaceae	Robbsia	WP_024901412.1	RelA[HS]	METANDASLPEPAGSPDASPLLDAARARVREVASEMTMKSGESLVDHGAGTARILASLDADLPSLLAAILYPIADRTDDITALLGDALAAEVLHLIADVRKLSQLGVVGVRAAERGSKGLDRDAEAARRLHVESLRKLLLAFAQDIRVVLIRFASRLQTLRHHAATKSAPAPDLARETLEIYAPLANRLGIWQVKWELEDLAFRFEDPDTYKRIARLLDEKRVEREAYVSAAIAQLREALSEADIVAEVSGRPKHIYSIWRKMRGKDLDFSELYDVRAFRVIVRDVKDCYSVLGIVHNMWQPIPKEFDDYISRPKPNGYKSLHTVVIGDDGRAFEVQIRTREMHEFAEYGVAAHWRYKEAGPRGYAGQFAADERYDEKIAWLRQLLAWKDDIAGERGEGVDDGTDGNAPRLDRPESALQAWEQIKQTPVDDHIYVLTPQARVIALPQGATAVDFAYHLHSDLGHRCRGARVDGAMVPLNTPLRNGQTVEIIAVKQGGPSRDWLNANLGYLHSPRARQKVRNWFNALDLQESIATGRAMVEKTLQREGKTSVNLDDLANKLGFKNPDALFVVVGKEEFSLRQVEQALHDGPPVVEEQPEIVAKSSSGRSVASGASSGVLVVGVGALMTQLARCCRPAPPDAIAGFVTRGKGVSIHRADCPTFARMAAEAPERVLETAWSDEAIGGRGDTVYPVDLMIEATDRQGLLRDISDIFAREKINVVGVKTVSKRHHAYMHFTVEVRSAEQCRRALLVLSEISGMIRASRRL	bifunctional (p)ppGpp synthetase/guanosine-3',5'-bis(diphosphate) 3'-pyrophosphohydrolase
GCF_000970345.1	28092	Robbsia andropogonis	strain=ICMP2807	Bacteria	noInfo	Proteobacteria	Betaproteobacteria	Burkholderiales	Burkholderiaceae	Robbsia	WP_046154004.1	SpoT[HS]	MSNTPTTASPGSVSHETPSDAANGDMPSSRARTYIDAVLEQSFRHLFGPTATPEQPRKHEIVSIARLTERLSEYLSEAEIREVKAAFHFSDESHLGQYRQSGEPYITHPVAVAEICAGWKLDAQSIMAALLHDVIEDTGVAKMELAERFGPKVAELVDGLSKLDKMEFRNREEAQAENFRKMLLAMARDVRVIIVKLADRLHNMRTLGAVPPEKRRRVARETNDIYAPIAHRLGLNNTYRELQDLSFANYNPVRYATLFKAVKAARGNRREVVGKILESVQLALTDSKILAEVTGREKTIYSIYHKMREKQLSFSQVLDVYGFRVVVNDPLECYMCIGALHALYKPVPGKFKDYIAIPKVNGYQSLHTTLVGPFGTPVEFQIRTRSMHEIAESGVAAHWLYKNGSADLNDVQARAHQWLKSLLDLQSEAGDSAEFLEHVKIDLFPDAVYVFTPKSKIMALPRGATALDFAYSVHSELGNQCVAVKINNELLPLRTELKSGDIVEVITAPYSKPNPAWLGFVRSGKARSAIRHYLKTMRFNESVQLGERLVDQSLKPYGLTLAAVTPEVWEKLGQWTGNTTRQEIYADIGLGRRFAAVMAKRIELLMSGRDGDEDASRAPETASSDGEASPVLGPAGGPPVVITGTEGMAVQLSACCRPIPGDDIMGYIGIGLGMAIHTTDCRNARRIHHRDPSRWIDVAWAPQPGRLFDVGIRVLVKNTKGVFARVAADISTAANIVHVAMDENTDQESTTLRFLIQVNDRLHLANIMRRVRTNPDVMRIAREKPSEQQSGRFDALGLRVNRDAQAY	bifunctional (p)ppGpp synthetase/guanosine-3',5'-bis(diphosphate) 3'-pyrophosphohydrolase
GCF_000970445.1	1609979	Bacillus sp. TH008	strain=TH008	Bacteria	noInfo	Firmicutes	Bacilli	Bacillales	Bacillaceae	Bacillus	WP_046131201.1	RelQ[S]	MDEKQWERFLAPYRQAVEELKVKLKGIRALYEYEEEHSPIEFVTGRVKPVPSILEKAKRKNIPLDDIESMQDIAGLRIMCQFFEDIHIVKQMLLARKDFTVVDTRDYIAEHKESGYRSYHLVILYPLQTINGEKQILVEIQIRTLAMNFWATIEHSLNYKYSGNIPEKVKLRLQRASEAASRLDEEMSEIRGEIREAQAAFSRKKKDEDDG	MULTISPECIES: GTP pyrophosphokinase
GCF_000970445.1	1609979	Bacillus sp. TH008	strain=TH008	Bacteria	noInfo	Firmicutes	Bacilli	Bacillales	Bacillaceae	Bacillus	WP_046129410.1	RelP[S]	METSIDQIAGLPQHQIEDFRKLMEDWKNELLVYKFALDQMDTKFSIISQEYNLIHGHNPIEHTKSRVKNFESLINKLVRKGCDITTSAAKEHINDIAGLRIVCSFLSDIYNMVEVLKEHEDIKILKVKDYIKNPKPNGYRSLHLIVEVPVYLTNRVEHAKVEIQIRTIAMDFWASLEHKIYYKLNNEVPDRLTDELKEAADIANYLDEKMLHIRRKADQ	MULTISPECIES: GTP pyrophosphokinase
GCF_000970445.1	1609979	Bacillus sp. TH008	strain=TH008	Bacteria	noInfo	Firmicutes	Bacilli	Bacillales	Bacillaceae	Bacillus	WP_046132107.1	Rel[HS]	MANEQVLTAEQVIEKAKSYLSDEHVAFIKKAYQYAEDAHREQYRKSGEPYIIHPIQVAGILVDLEMDPATIAGGLLHDVVEDTSVTLEDLKEAFNEEVAMLVDGVTKLGKIKYKSQEEQQAENHRKMFVAMAQDIRVILIKLADRLHNMRTLKHLPQEKQRRISNETLEIFAPLAHRLGISKIKWELEDTALRYLNPQQYYRIVNLMKKKRAERELYVEEVVNEVKKRVEEVNIKAEFSGRPKHIYSIYRKMAMQNKQFNEIYDLLAVRILVNSIKDCYAVLGIIHTCWKPMPGRFKDYIAMPKPNMYQSLHTTVIGPKGDPLEVQIRTFEMHEIAEYGIAAHWAYKEGKSVNDDASFEKKLSWFREILEFQNESSDAEEFMESLKIDLFSDMVFVFTPKGDVIELPSGSVPIDFSYRIHSEIGNKTIGAKVNGKMVTLDYKLRTGDIVEILTSKHSYGPSQDWINLAQTSQAKHKIRQFFKKQRREENVEKGRELVEKEIKNLDFDVKDVLTPENLQKVADKFNFSNEEDMYAAVGYNGITAAQVANRLTEKERKMRDQEEQVKTVQEVTAETKPYQGKKREAGVRVKGVDNLLIRLSKCCNPVPGDPIVGFITKGRGVSVHREDCPNVLTNEALDRLIQVEWEHEPQTQRRKEYNVEIEILGYDRRGLLNEVLQAVNETKTNISSVSGKSDRNKVATIHMAIFIQNINHLHKVVERIKQIKDIYSVRRVMN	MULTISPECIES: (p)ppGpp synthetase
GCF_000970455.1	361041	Devosia soli	strain=GH2-10	Bacteria	noInfo	Proteobacteria	Alphaproteobacteria	Rhizobiales	Hyphomicrobiaceae	Devosia	WP_046141438.1	Rel[HS]	MMRQYELVERVQAYNPNADEQLLNKAYVYAMQKHGSQKRASGDPYFNHPLEVAAILTELKLDDASIAVGLLHDTVEDTDATRAEIDQIFGGEIATIVDGLTKIERLNLMSREEAQAENLRKLLLAISQDVRVLLVKLADRLHNMRTLQYMRADKQQRIAQETMDIYAPLAGRMGMQDMRNELEDLSFRILQPDHYKAIIERLEQLQAENKETIDTITRELTERLGAEGITARVKARVKSPYSIFSKIQRKSIALEQLSDMIGFRVIVGSLEECYRTVGLIHTTWKVVPGRFKDYISVPKHNDYRSIHTTIVGPSRQRVELQIRTEEMDRIAEFGIAAHALYKDGASANLSRIENESQAYGSLRQSISHLTSGISAEDFLEYTKLELFQDQVFCFTPRGRLIALPRGATPIDFAYALHTDIGDTCVGAKINGLILPLVTQLRSGDEVEILRDQNHRPPSNWIGIAATGKARAAIRRAVRQSSMQRALALGEHVLNMMLEREGVMLDDAETKTLADELGHPGRREMLIAVGEGKVGSEDLGNALAKVKGIRKRRRKLDLPVADTADGWFALRATNQFKFRVPGGQNAGPAAKAALAQLDFHTPVILSGEGVVPGDRLVGILEPNAPITVYPIHSDALIEKHDGDVAWVDVRWDVSATRDQLYPTVISMESVNKPGSLAQISSAIASCDANINNLVMRMISPDFHQMIFEIEVRDLAQLTDVLATLKRSPGLSAVQRAGIREASMISTLEWDGKIDRSARRED	GTP pyrophosphokinase
GCF_000970465.2	1116389	Devosia insulae DS-56	strain=DS-56	Bacteria	noInfo	Proteobacteria	Alphaproteobacteria	Rhizobiales	Hyphomicrobiaceae	Devosia	WP_069912413.1	Rel[HS]	MMRQYELVERVQAYNPNTDEALLNKAYVYAMQKHGTQKRASGDPYFAHPLEVAAILTDLKLDDASIAVALLHDTIEDTDATRAEIDQLFGPEIGAIVDGLTKIDRLQLVTREEAQAENLRKLLLAISADVRVLLVKLADRLHNMRTLDFMPENKRKRIATETMDIYAPLAGRMGMQDMRQELEDLAFRVLQPDHYKAITDRLDEMKSEFADTIKTIKTELSEKLKGDGIDARVSARVKSPWSIFTKIERKQIALEQLSDMIGFRVIVPSVADCYRALGIVHTNWKVVPGRFKDYISVPKHNDYRSIHTTIVGVGRQRAELQIRTEEMHRIAELGIAAHALYKEGATDIHKIENESKAFVWLRSTISHLTAGSSTEDFLEYTKLELFQDQVFCFTPRGRLIALPRGATPIDFAYALHTDIGDTCVGAKINGQIVPLVTQLRSGDEVEIIRDQNHLPPSNWETIAATGKARAAIRRAVRLQAQARAFALGEHMVSILLEREGTGLDDAEFKLLAEGLGQPGKRELLIALGEGKIPGEDLDTQVMEVKGIKRRRKKIDLPVPDKAEGWFALKATDEFRFRVPGNPRSGPKAKAALTQLDFNTRVEVSPEGVVPGDRLVGIMTPDTPIIIYPIHSDALSELYDSDVAWIDVRWDVAGREDRDHPCVISMQAQNKPGSLAQISTVIAACEANIHNLVMRMESPDFHRFIFQIEVRDLAQLTDVLNSLKLAAGISDVQRATVVEARALDRLEWTAPERQEEPA	bifunctional (p)ppGpp synthetase/guanosine-3',5'-bis(diphosphate) 3'-pyrophosphohydrolase
GCF_000970615.1	1586417	Pseudomonas sp. 10B238	strain=10B238	Bacteria	noInfo	Proteobacteria	Gammaproteobacteria	Pseudomonadales	Pseudomonadaceae	Pseudomonas	WP_046162344.1	RelA[HS]	MVQVRALQPINTDGSINLDGWLDHVLGMDPALDRDALKQACEFARAAEQQANAAKNLWSEGTSSYQIGLEIAEILADLKLDQDSLVAAVIYRGVREGKIQLAEVHQHFGPVVAKLIEGVLRMAAISDSLNPRESLVLGTQTQVENLRKMLVAMVDDVRVALIKLAERTCAIRAVKNADDDKRHRVAREVFDIYAPLAHRLGIGHIKWELEDLSFRYLEPEQYKQIAQLLHERRLDREQYIQNVVQQLKDELTATGIHPEIDGRAKHIYSIWRKMQKKGLQFSQIYDVRAVRVLVPEVRDCYTALGIVHTLWRHIPKEFDDYIANPKENGYRSLHTAVLGPEGKVLEVQIRTQAMHEEAELGVCAHWRYKGTDVKSTSNHYEEKISWLRQVLEWHEELGDIGGLADQLRVDIEPDRVYVFTPDGHAIDLPKGATPLDFAYRVHTEIGHNCRGAKINGRIVPLNYSLQTGEQVEIITSKHGSPSRDWLNPNLGYITTSRSRAKIVHWFKLQARDQNVAAGKALLERELGRLDLPPVDFDKLAEKANLKTAEDMFAALGAGDLRLAQLVNHAQQLVEPDSHSDDQLELIPKRPTSTKPGKRGDVQIQGVGNLLTQMAGCCQPLPGDPIVGYITLGRGVSIHRQDCASVLQLSGREPERIIQVSWGPIPEKTYPADISIRAYDRSGLLRDVSQILLNERINVLAVNTRSNKEDSTAQMTLTIEIPGLDALGRLLSRISQLPNIIEAKRQRTS	GTP pyrophosphokinase
GCF_000970615.1	1586417	Pseudomonas sp. 10B238	strain=10B238	Bacteria	noInfo	Proteobacteria	Gammaproteobacteria	Pseudomonadales	Pseudomonadaceae	Pseudomonas	WP_045431140.1	SpoT[HS]	MPAIDALADRLSTYLDADQVNLVRRAYFYAEQAHDGQRRRSGEAYVTHPLAVANILADMHMDHQSLMAAMLHDVIEDTGIAKEALTAQFGETVAELVDGVSKLTQMKFETKAEAQAENFQKMAMAMARDIRVILVKLADRLHNMRTLEVLAGEKRRRIAKETLEIYAPIANRLGMHAMRIEFEDLGFKAMHPMRSERIRAAVRRARGNRNEIVDKIEQSLVHCLERDDLQGEVVGREKHLYSIYKKMRGKRKAFNEIMDVYAFRIVVDKVDTCYRVLGAVHSLYKPLPGRFKDYIAIPKANGYQSLHTTLFGMHGVPIEIQIRTREMEEMANNGIAAHWLYKSNGEETAKGTHARARQWVKGVLELQERAGNSLEFIESVKIDLFPDEVYVFTPKGSIMELPKGSTAVDFAYAVHTDVGNTCIACRVNRRLAPLSQALESGCTVEIVTAPGARPNPAWLNFVVTGKARTHIRHALKLQRRSESINLGERLLNKVLAGFETSLDKVSPERIQAVLNEYHMEVIEDLLEDIGLGNRMAYVIARRLLASEGEQPQSAEGPLAIRGTEGLVLNYAKCCTPIPGDPIVGHLSAGKGMVVHLDTCRNIADVRHNPDKCIQLSWSKDVTGEFNVELRVELEHQRGLIALLAGSVNAADGNIEKIGMDERDGRISVVQLVVSVHDRVHLARVIKKLRAIKGVMRITRMKA	MULTISPECIES: (p)ppGpp synthetase
GCF_000970655.1	1385719	Bacillus sp. CMAA 1185	strain=CMAA 1185	Bacteria	noInfo	Firmicutes	Bacilli	Bacillales	Bacillaceae	Bacillus	WP_003245294.1	RelQ[S]	MDDKQWERFLVPYRQAVEELKVKLKGIRTLYEYEDDHSPIEFVTGRVKPVASILEKARRKSIPLHEIETMQDIAGLRIMCQFVDDIQIVKEMLFARKDFTVVDQRDYIAEHKESGYRSYHLVVLYPLQTVSGEKHVLVEIQIRTLAMNFWATIEHSLNYKYSGNIPEKVKLRLQRASEAASRLDEEMSEIRGEVQEAQAAFSRKKKGSEQQ	MULTISPECIES: GTP pyrophosphokinase YjbM
GCF_000970655.1	1385719	Bacillus sp. CMAA 1185	strain=CMAA 1185	Bacteria	noInfo	Firmicutes	Bacilli	Bacillales	Bacillaceae	Bacillus	WP_003244564.1	RelP[S]	MDLSVTHMDDLKTVMEDWKNELLVYKFALDALDTKFSIISQEYNLIHGHNPIEHTKSRVKSFESIVNKLMRKGCEITTKEMKEHIHDIAGVRIICSFISDIYNVVNVLKQHEDLRIVKVKDYIQTPKPNGYRSLHLIIEMPVNLTNRVEYVKAEIQIRTIAMDFWASLEHKIYYKLNNDVPKQLTDELKEAAEIAHYLDEKMLGIKKEVD	MULTISPECIES: GTP pyrophosphokinase YwaC
GCF_000970655.1	1385719	Bacillus sp. CMAA 1185	strain=CMAA 1185	Bacteria	noInfo	Firmicutes	Bacilli	Bacillales	Bacillaceae	Bacillus	WP_003229747.1	Rel[HS]	MANEQVLTAEQVIDKARSYLSDEHIAFVEKAYLYAEDAHREQYRKSGEPYIIHPIQVAGILVDLEMDPSTIAGGFLHDVVEDTDVTLDDLKEAFSEEVAMLVDGVTKLGKIKYKSQEEQQAENHRKMFVAMAQDIRVILIKLADRLHNMRTLKHLPQEKQRRISNETLEIFAPLAHRLGISKIKWELEDTALRYLNPQQYYRIVNLMKKKRAERELYVDEVVNEVKKRVEEVNIKADFSGRPKHIYSIYRKMVLQNKQFNEIYDLLAVRILVNSIKDCYAVLGIIHTCWKPMPGRFKDYIAMPKPNMYQSLHTTVIGPKGDPLEVQIRTFEMHEIAEYGVAAHWAYKEGKAANEGATFEKKLSWFREILEFQNESTDAEEFMESLKIDLFSDMVYVFTPKGDVIELPSGSVPIDFSYRIHSEIGNKTIGAKVNGKMVTLDHKLRTGDIVEILTSKHSYGPSQDWVKLAQTSQAKHKIRQFFKKQRREENVEKGRELVEKEIKNLDFELKDVLTPENIQKVADKFNFSNEEDMYAAVGYNGITALQVANRLTEKERKQRDQEEQEKIVQEVTGEPKPYPQGRKREAGVRVKGIDNLLVRLSKCCNPVPGDDIVGFITKGRGVSVHREDCPNVKTNEAQERLIPVEWEHESQVQKRKEYNVEIEILGYDRRGLLNEVLQAVNETKTNISSVSGKSDRNKVATIHMAIFIQNINHLHKVVERIKQIRDIYSVRRVMN	MULTISPECIES: GTP pyrophosphokinase
GCF_000970675.1	1587527	Domibacillus tundrae	strain=PAMC 80007	Bacteria	noInfo	Firmicutes	Bacilli	Bacillales	Bacillaceae	Domibacillus	WP_046179950.1	RelQ[S]	MDNWDEFLAPYKQAVEELKVKLRGIRKQFAIEDDRSPIEFVTGRVKPVPSILDKMETKKIPMDRIQRDMQDIAGLRMMCQFVDDIKNVVTILRKRNDFKIIEEKDYISYKKPSGYRSYHVVIEYPVQTIHGEKKLLAEIQIRTLAMNFWATIEHSLNYKYNGDFPKEIQTRLQRAAEAAFRLDEEMSLIREEIQEAQLFFTKKKE	GTP pyrophosphokinase
GCF_000970675.1	1587527	Domibacillus tundrae	strain=PAMC 80007	Bacteria	noInfo	Firmicutes	Bacilli	Bacillales	Bacillaceae	Domibacillus	WP_046178707.1	Rel[HS]	MAKDQILTADQVIDRTRAYLNEEHVEFVRRAFEYAKEAHKHQFRKSGEPYIIHPIQVAGILADLEMDPATVASGFLHDVVEDTDVTLQDLADEFSAEVAMLVDGVTKLGKIKYKSKEEQQAENHRKMFVAMAQDIRVILIKLADRLHNMRTLKHLPQEKQRRISNETLEIFAPLAHRLGMSKIKWELEDTALRYLNPQQYYRIVNLMKRKREEREQYLDDVIDLMRSRLDDMDIESEISGRPKHIYSIYRKMALQHKQFNEIYDLLAVRIVVDSIKDCYAALGIIHTCWKPMPGRFKDYIAMPKTNMYQSLHTTVIGPKGDPLEVQIRTEDMHRIAEFGVAAHWAYKEGRTVDDSASFEKKMTWFREILDFQNESQDAEEFMESLKIDLFSDMVFVFTPKGDVLELPAGSVPIDFAFRIHSEIGNKTIGAKVNGKMVTLDYKLKTGDILEILTSKHSYGPSKDWIKMAQTSQAKNKIRQFFKKQNREENVEKGQEMVENEIKNMEFDVKEVMTQQNLKRVAEKFNFLNEEDMYAAVGYNGVTALQVANRLTEKLRKQRDQEAALHEVVKEIKAPPNPSAQKKNAGVTVKGIDNLLIRLSRCCNPVPGDDIVGYITKGRGVSVHREDCPNVTADADAENRLIPVEWESGGANQKEYLVDIEISGYDRQGLLNEVLQVVGETKTNISAVSGRSDRNKMAKIDMSIFIRNVNHLQKVVERVKQIPDIYSVRRIMN	(p)ppGpp synthetase
GCF_000970675.1	1587527	Domibacillus tundrae	strain=PAMC 80007	Bacteria	noInfo	Firmicutes	Bacilli	Bacillales	Bacillaceae	Domibacillus	WP_046179796.1	RelP[S]	MNQEMEKWKKLMLIHKFAMDEVNTKLQILNEEFQHIHQYNPIEHIKSRLKHQQGIIQKLERKGYALTPENARRYVHDMAGIRITCSFTSDIYHVLRMIKHQRDITVVNLKDYIQKPKPNGYQSLHLIVKIPVFLAASTEKTLVEIQMRTVAMDFWASLEHKLFYKFDQEIPHALRKELKSAADTMKVLDEKMESIKCEIDFVKSGHTFM	GTP pyrophosphokinase
GCF_000970685.1	1437523	Domibacillus indicus	strain=SD 111	Bacteria	noInfo	Firmicutes	Bacilli	Bacillales	Bacillaceae	Domibacillus	WP_046175271.1	RelP[S]	MEQEIKKWKKLMLIHKFALDEVNTKLQILNEEFQHIHQYNPIEHIKSRLKNQEGIVRKLERKGHAVTPENARRHVHDIAGVRITCSFTSDIYRVVQMIQHQRDIQVVILKDYIKNAKPNGYQSLHLIVEIPVFLAASTEKTLVEIQIRTVAMDFWASLEHKLFYKFEKEIPQALGRELKSAAETMKVLDEKMEAIKREMDFVKQGGTFL	GTP pyrophosphokinase
GCF_000970685.1	1437523	Domibacillus indicus	strain=SD 111	Bacteria	noInfo	Firmicutes	Bacilli	Bacillales	Bacillaceae	Domibacillus	WP_046175371.1	RelQ[S]	MDNWDEFLAPYKQAVEELKVKLRGIRKQFAIEDDRSPIEFVTGRVKPVPSILDKMETKKIPRDRIQQDMQDIAGLRMMCQFVDDIKNVVMILRKRKDFKIIEEKDYISYKKPSGYRSYHVIIEYPVQTIYGEKKLLAEIQIRTLAMNFWATIEHSLNYKYNGDFPDEIQIRLQRAAEAAFRLDEEMSLIREEIQEAQLFFTKKKE	GTP pyrophosphokinase
GCF_000970685.1	1437523	Domibacillus indicus	strain=SD 111	Bacteria	noInfo	Firmicutes	Bacilli	Bacillales	Bacillaceae	Domibacillus	WP_046173928.1	Rel[HS]	MAKDQILTADQVIDRTRAYLNEEHVKFVRRAFEYAKEAHKHQFRKSGEPYIIHPIQVAGILADLEMDPATVASGFLHDVVEDTEVTLQDLADEFNAEVAMLVDGVTKLGKIKYKSKEEQQAENHRKMFVAMAQDIRVILIKLADRLHNMRTLKHLPQEKQRRISNETLEIFAPLAHRLGMSKIKWELEDTALRYLNPQQYYRIVNLMKRKREEREQYLDDVIDSMRSRLDEMDITAEISGRPKHIYSIYRKMAMQHKQFNEIYDLLAVRIVVDSIKDCYAALGIIHTCWKPMPGRFKDYIAMPKTNMYQSLHTTVIGPKGDPLEVQIRTEEMHRIAEYGVAAHWAYKEGRAVDENASFEKKMTWFREILDFQNDSQDAEEFMESLKLDLFSDMVFVFTPKGDVLELPAGSVPIDFAYRIHSEIGNKTIGAKVNGKMVTLDYKLKTGDILEILTSKHSYGPSKDWIKMAQTSQAKNKIRQFFKKQNREENVEKGQEMIENEIKNMDFDVKEVMTQQNLKRVAEKFNFLNEDDMFAAVGYNGVTALQVANRLTEKLRKQRDQEAALNEVVKEIKAPPNPAAQKKNAGVTVKGIDNLLIRLSRCCNPVPGDDIVGYITKGRGVSVHREDCPNVTADDDTENRLIPVEWESGGANQKEYLVDIEISGYDRQGLLNEVLQVVSETKTNISAVSGRSDRNKMAKIDMSIFIRNVTHLQKVVERVKQIPDIYSVRRIMN	(p)ppGpp synthetase
GCF_000970755.1	1218506	Lactobacillus kimbladii	strain=Hma2	Bacteria	noInfo	Firmicutes	Bacilli	Lactobacillales	Lactobacillaceae	Lactobacillus	WP_046332172.1	Rel[HS]	MSKYIEMTHEQVIDTCKKYMNDDQIAFVEKAYKFAANAHKDQKRASGQPYIVHPTQVAGTLAKLSLDPDTIAAGFLHDTVEDTPVTNDDIKEKFGKDVAFIVDGVTKLNKYQYKSHQEFLAENHRKMLIAMAKDIRVIMVKLADRLHNMHTLEHLRPDKQRRIASETMDIYAPLADRLGIGTVKWELEDMSFHYLNPKAYYRIVNLMSLKRSQREKYIQDAIKTLKESLDSLGIKYEIYGRPKHIYSIYKKMVNKHKDFNEIYDLLAVRVIVKTVKDCYAVLGAVHTKWKPMPGRFKDYIAVPKVNGYQSLHTTIIGPGGRPLEIQIRTEQMHEVAEYGVAAHWAYKRGNFKGVEQTSSNEKLDMVREILELKDETSDADEFMKSVKSEIFSDRVYVFTPKGEVYELPKGSVTLDFAYEIHTQVGSHAVGAKVNGKLVPLDYKLKNGDVIEIMTQSNATPSRDWVDLVKTSRARNKIRRYFRNLDRDRSIEQGEQMVADKLREQGLSPKVFMSKEHIEPLLEQINYHTADEMYASIGFGDLSAIGVVNRLTADIRRENEKKKQKQLEEEILNSGQKAVTENPPSKKDSKAMKIKHKNGVMIQGISDLMLHLAKCCNPVPGDDIVGYVTKGRGVTIHRTDCRNIVNNDESKGRLIEVQWENVAENSAQSFNANIEVFGYNRGKLLTDVITKLNTLTPNINNISGKVNEDNIAHIYATVAVNNSAQLEDILTKLRDIPDVYQTRRADN	GTP pyrophosphokinase
GCF_000970755.1	1218506	Lactobacillus kimbladii	strain=Hma2	Bacteria	noInfo	Firmicutes	Bacilli	Lactobacillales	Lactobacillaceae	Lactobacillus	WP_046331846.1	RelQ[S]	MNYDWDNFLWPYEEAVRELKVKFRSLRQSFLTKGEHSPIEFVVGRVKTVDSIKEKMQRRVISPDVIETDMQDIAGIRIVCQFVDDIYKVVDLIHARDDMEVIEERDYVKNAKPSGYRSYHMVISYTVYLPTGSKKLLAEIQIRTLAMNFWATVEHTLNYKYQGSYPKDISERLKSTAETAYKLDEEMSLIKDEVQEAQKVFTKNKGKEK	GTP pyrophosphokinase
GCF_000970775.1	1218507	Lactobacillus melliventris	strain=Hma8	Bacteria	noInfo	Firmicutes	Bacilli	Lactobacillales	Lactobacillaceae	Lactobacillus	WP_046324893.1	Rel[HS]	MSKYIEMTHEQVIDTCKKYMNDDQIAFVEKAYEFAANAHKEQKRASGQPYIVHPTQVAGTLANLSLDPDTVAAGFLHDTVEDTPVTNDDIKERFGKDVAFIVDGVTKLNKYQYKSHQEFLAENHRKMLIAMAKDIRVIMVKLADRLHNMHTLEHLRPDKQRRIASETMDIYAPLADRLGIGTVKWELEDMSFHYLNPKAYYRIVNLMSLKRSQREKYIQDAIKTLKESLDSLGIKYEIYGRPKHIYSIYKKMVNKHKDFNEIYDLLAVRVIVKTVKDCYAVLGAVHTKWKPMPGRFKDYIAVPKVNGYQSLHTTIIGPGGRPLEIQIRTEQMHEIAEYGVAAHWAYKRGNFKGVEQTSSNEKLDMVREILELKDETQDADEFMKSVKSEIFSDRVYVFTPKGEVYELPKGSVTLDFAYEIHTQVGSHAVGAKVNGKLVPLDYKLKNGDVIEIMTQSNATPSRDWVDLVKTSRARNKIRRYFRNLDRDHSIEQGQQMVADKLRDQGLSPKEFMSKDHIEPLLEQINYHTADEMYASIGFGDLSAIGVVNRLTADIRHENEKKKQKQLEEEILNSGQKSVSETTTTKKDSKAMKIKHKNGVMIQGISDLMLHLAKCCNPVPGDEIVGYVTKGRGVTIHRTDCRNIVNNDDSQGRLIEVQWENVEENSAQAFNANIEVFGYNRGKLLTDVITKLNTLTPNINNISGKVNEDNIAHIYATVAVNNSAQLDGILSKLRDIPDVYQTRRADN	GTP pyrophosphokinase
GCF_000970775.1	1218507	Lactobacillus melliventris	strain=Hma8	Bacteria	noInfo	Firmicutes	Bacilli	Lactobacillales	Lactobacillaceae	Lactobacillus	WP_046324580.1	RelQ[S]	MNNDWDNFLWPYEEAVRELKVKFRSLRQSFLTKGEHSPIEFVVGRVKTVDSIKEKMQRRVISFDVIETDMQDIAGIRIVCQFVDDIYKVVDLIHTRDDMEVIEERDYVKNAKPSGYRSYHMVISYTVYLPNGPKKLLAEIQIRTLAMNFWATVEHTLNYKYQGSYPKDISQRLKSTAETAYKLDEEMSLIKDEVQEAQKVFTKNKGKEK	GTP pyrophosphokinase
GCF_000970795.1	1218492	Lactobacillus mellifer	strain=Bin4	Bacteria	noInfo	Firmicutes	Bacilli	Lactobacillales	Lactobacillaceae	Lactobacillus	WP_046316358.1	Rel[HS]	MSKEKVYSADEVFEICKQYMNARHLTYIKKAYEMAAYVHRNQTRASGEPYIVHPIQVAAILANLKMDPDTVSAGFLHDVVEDTNIISEDIRELFGDDVANIVEGVTKISKYKYESHQELLAANHRKMLLATAKDMRVIMVKLADRLHNMRTLQHLRPDKQRRIANETLEIYAPLADRLGISTIKWELEDLSLRYLNPQQYYRIVHLMNSKRAQREAYIQEAVAEVKQNIDQLHIKYDISGRAKHIYSIYKKMVQKHKQFEELYDLLAIRIMVQSVRDCYGVLGNIHAKWKPIPGRFKDYIAVPKVNGYQSLHTTVVGPKGRPLEVQIRTYAMHEIAEYGVAAHWAYKEGVKDKINLDQNDHQIDVFREIMEIQEESSSDADFMQNVKGDIFTDRVYVFTPKGEVMELPQGSIPLDFAYQVHTEVGNHTIGAKVNGKIVPLDYKLRNGDLVELLTQSNASPSRDWENIVYTTRARNKIKRYFKIADRQNNIELGKNKIEQELLDRNLAPKNYLNKKKFQVVLDRYNFETENELLAAVGYGGVSAIGVVNRLTEADRKKADQQAQAELVHKVLHADHEATNGEAHQAAVETEEREIEIQGIENLLIHMAKCCTPIPGDEIVGYITKGRGVTIHRVNCPNISDSEQRNRLIEAQWGNVHNHQYVVRLEVFGYNRNGLLNDILQVVNKVTNSLNNINGRMDQNDMAHVSMSVGVRNLTHLKDIINKINNVPDVYNVKRVIN	GTP pyrophosphokinase
GCF_000970795.1	1218492	Lactobacillus mellifer	strain=Bin4	Bacteria	noInfo	Firmicutes	Bacilli	Lactobacillales	Lactobacillaceae	Lactobacillus	WP_046315137.1	RelP[S]	MILERNNLFNIHQMENQLRDSDLQANLQDFKALMHLYLLRRAAIKEIGTKLENLDDEYSIAHQHNPIHLIEERIKSPSSLFEKLTRKGWDFTIESINKNVLDIAGIRVITNYLDDIYQVVQTLIQQDDIKLLQRKDYINHPKPNGYRSVHIVVTVPVFLADNTHKEIPVEVQVRTIGMDMWSSLEHKLHYKNFANHERAAAHTAKLKDYSQKLYDIEVGLQQIAKDIEKP	GTP pyrophosphokinase
GCF_000970795.1	1218492	Lactobacillus mellifer	strain=Bin4	Bacteria	noInfo	Firmicutes	Bacilli	Lactobacillales	Lactobacillaceae	Lactobacillus	WP_046317290.1	RelQ[S]	MQRNWTVFLMPYEQAVDELKIKLRSLRKEFLEKGEQSPIEYVTGRVKSVESIKEKMKRRFIADDLLEQDMQDIAGLRIQCQFVEDIYQVVDLLHDRTDLTVVEERDYITNSKQSGYRSYHIVIKYPIQLATGVKEILAEIQIRTLAMNFWATIEHSLNYKYQGDFPADINSRLKRAAEASFMLDEEMSKIRGEIQDAQRYFHTQKIREPKSPKELNHESLDSK	GTP pyrophosphokinase
GCF_000970855.1	1218494	Lactobacillus helsingborgensis	strain=Bma5	Bacteria	noInfo	Firmicutes	Bacilli	Lactobacillales	Lactobacillaceae	Lactobacillus	WP_046327168.1	Rel[HS]	MSKYIEMTHEQVIDTCKKYMNDKQIAFVEEAYEFAKNAHSEQKRASGQPYIVHPTQVAGTLAKLSLDPDTIAAGFLHDTVEDTPVTNDDIKEKFGKDVAFIVDGVTKLNKYQYKSHQEFLAENHRKMLIAMAKDIRVIMVKLADRLHNMHTLEHLRPDKQRRIASETMDIYAPLADRLGIGTIKWELEDMSFHYLNPKAYYRIVNLMSLKRSQRENYIQDAIKTLKDSLDSLGIKYEIYGRPKHIYSIYKKMVNKHKDFNEIYDLLAVRVIVKTVKDCYAVLGAVHTKWKPMPGRFKDYIAVPKVNGYQSLHTTIIGPGGRPLEIQIRTEQMHEVAEYGVAAHWAYKRGNLKGVEQTSSNEKLDMVREILELKDETSDADEFMKSVKSEIFSDRVYVFTPKGEVYELPKGSVTLDFAYEIHTQVGSHSVGAKVNGKLVPLDYKLKNGDVIEIMTQSNASPSRDWVDMVKTSRARNKIRRYFRNQDRDHSIEQGEQMVAEKLRDQGLAPKEFMSKEHIEPLLDQLNYHNADEMYASIGFGDLSAIGVVNRLTADLRREDERKKQKQLEEEILNSGQKSVSEPQPHKKDSKAMKIKHKNGVMIQGISDLMLHLAKCCNPVPGDEIVGYVTKGRGVTIHRADCRNIVNNDESKGRLIEVQWENVEENSAQAFNANIEVFGYNRGKLLTDVITKLNTLTPNINNISGKVNEDNIAHIYATVAVNNSAQLDGILTMLRDIPDIYQTRRADN	GTP pyrophosphokinase
GCF_000970855.1	1218494	Lactobacillus helsingborgensis	strain=Bma5	Bacteria	noInfo	Firmicutes	Bacilli	Lactobacillales	Lactobacillaceae	Lactobacillus	WP_038521832.1	RelQ[S]	MNFDWDNFLWPYDEAVRELKVKFRSLRQSFLTQGEHSPIEFVVGRVKTVDSIKEKMQRRVISPDVIETDMQDIAGIRIVCQFVDDIYKVVDLIHERDDMEVIEERDYVQNAKPSGYRSYHMVISYTVYLPTGSKKLLAEIQIRTLAMNFWATVEHTLNYKYQGSYPKDISQRLKSTAETAYKLDEEMSLIKDEVQEAQKVFTKNKGKEK	MULTISPECIES: GTP pyrophosphokinase
GCF_000971055.1	133190	Sphingomonas sp. SRS2	strain=SRS2	Bacteria	noInfo	Proteobacteria	Alphaproteobacteria	Sphingomonadales	Sphingomonadaceae	Sphingomonas	WP_046192964.1	Rel[HS]	MLRQYELVDRVLNYDPDADEALLNRAYVFSMQAHGSQKRASGDPYFSHPIEVAGILTDLQLDDETIATAILHDTIEDTVATPEQIEKSFGPSVARLVDGVTKLSKIEAQTENERAAENLRKFLLAMSSDIRVLLVKLADRLHNMRTLHHIASEQKRRRIARETMDIYAPLAERIGMYEFMREMQTLAFQQLEPDAYTSITKRLHQLHEGGGDIISRISSGLRLQLSRAGVKAEIQGREKHPYSIWRKMAERHISFEQLSDVMAFRVIVKDIDECYKTLGVLHRRWPMVPGRFKDYISTPKRNGYRSLHTSIIHSEKMRIEVQVRTEEMHAQAEYGLAAHWAYKQGDKSASKASSHSWIRDLVDILEHAGNPEELLEHTKMAMYQDRIFAFSPTGELIQLPKGSTAIDFAYAVHTDVGDTTVGAKVNGRVVPLRTPIENGDQVQILRSKAQEPQVEWLTFAFTGKARSSIRRFVRQKEREETIALGRKFYDEIIKRIPAELGKEALPEALKRLKLPDEEALMEAIARKLVDDATVMDALMPGSAEKAGVKRREGAQRDAISMKGLTPGVAFQLASCCNPVPGDRIIGVRRPDEPVEVHTIDCRKLAESQDADWVDLAWGDGSDGGTARLTVIVKNEPGALAVMSGILGAHHANIVNLSLSHRDTAFHTYDVTIEVHDVQHLMKIVAALRAADAVSQAERTPAG	GTP pyrophosphokinase
GCF_000971115.1	1638980	Lysinimicrobium gelatinilyticum	strain=NBRC 109390	Bacteria	noInfo	Actinobacteria	Actinobacteria	Micrococcales	Demequinaceae	Lysinimicrobium	WP_062516518.1	RelP[S]	MEAIARLGEDAVGAMSPGQVREVRKEIQQFLLQYEFGLREIETKLSILRDEFLELRDYNPIEHISSRVKSPESLLEKVARKGVPRDLASIREHVTDIAGVRVTCSFVSDVYRLFELLTRQDDVSVRTVKDYIAEPKPNGYQSLHAVVDIPVYLSSGPVSVPVEVQFRTVAMDFWASLEHKIHYKYDGGVPDSLTEELREAAATATELDARMARLHQQIHGPRV	GTP pyrophosphokinase
GCF_000971115.1	1638980	Lysinimicrobium gelatinilyticum	strain=NBRC 109390	Bacteria	noInfo	Actinobacteria	Actinobacteria	Micrococcales	Demequinaceae	Lysinimicrobium	WP_082096771.1	Rel[HS]	MYPRGRTGLIERAYKVAEEAHREQKRKSGEPYITHPIAVAQIIADLGMPDSVIAAALLHDVVEDTDYPLERMEAEFGGEVAMIVDGVTKLDKVKYGDAAQAETVRKMVVAMAKDIRVLLLKLCDRLHNARTWKYVAPESARKKAQETLEIYAPLAHRMGLNAIKWELEDLSFQTLYPKIYQEIVDVVTDRAPEREKYLAQVRAEIEKDLRGMRIKAEITGRPKHYYSVYQKMIVRGRDLNDIYDLVGIRILVETVRDCYAVLGAMHARYQPVPGRFKDYIAMPKFNLYQSLHTTVIGPTGKPVELQIRTYDMHRRAEYGLAAHWRYKENAKTGEQSRGSQGDMGWLRQIADWQQETADPTEFLDSLRGEISRAEVYVFTPRGKLLSLPQGATPVDFAYAVHTEVGHKTIGAKVNGRLVPLDSTLENGDTVEVLTTSDENAHPKRDWLEFVQSTRAKNKIRQWFTRERREESIETGRDMLARAIRRQQLPMQRLMSRPTLLALAKEMHYEDVDSLYAAIGEHKEQAADVVTRMVEAVGGQEGADEDLTEITRPGLPAQRTPSRRGDPGVAVHGLTDVVVKLARCCTPVPGDPIQGFVTRGSGVSVHRADCENLAQLRTQNERLIDVEWTGHNAGTFLVQIEVEALDRNRLLSDVTQVLSDHHVNILSANVSTNRERVAMSSFQFEMADPSHLGAILSAVRRIDGVYDARRVTGAKRP	GTP pyrophosphokinase
GCF_000971135.1	1638981	Lysinimicrobium flavum	strain=NBRC 109391	Bacteria	noInfo	Actinobacteria	Actinobacteria	Micrococcales	Demequinaceae	Lysinimicrobium	WP_062289927.1	RelP[S]	MTALARATPAPLSPDQVRVMRKDIQRFLLQYEFGLREVETKLSILRDEFLELHDYNPIEHVSSRVKSPESLLDKVARKGLSRDLEAIRAHITDIAGVRVTCAFVTDVYRLFELLTRQDDIRVLEVKDYIATPKPNGYQSLHAIIEIPVFLSTGTTAVTVEVQFRTIAMDFWASLEHRIYYKYDASVPSRLTEELREAAATAAELDSRMARLHRQIHGDGPHMD	GTP pyrophosphokinase
GCF_000971155.1	1638982	Lysinimicrobium aestuarii	strain=NBRC 109392	Bacteria	noInfo	Actinobacteria	Actinobacteria	Micrococcales	Demequinaceae	Lysinimicrobium	WP_062298877.1	RelP[S]	MATLGHASAPPVTADQVKALRQDIQRFLLKYEFGLREIETKLSILRDEFLELHDYNPIEHVSSRVKSPESLLEKVARKGVPRDLDSISAHITDIAGVRVTCAFVADVHRLFSLLTQQDDVTVREVKDYIAHPKPNGYQSLHAVIEIPVFLSTGRTSVPVEVQFRTIAMDFWASLEHKIYYKYDAAVPEQLTTELREAAATAAELDARMARLHRQIHGPQG	GTP pyrophosphokinase
GCF_000971175.1	1638984	Lysinimicrobium pelophilum	strain=NBRC 109393	Bacteria	noInfo	Actinobacteria	Actinobacteria	Micrococcales	Demequinaceae	Lysinimicrobium	WP_062378475.1	PbcSpo[H]	MHVVEIAAAAHAGQTDKAGRAYIGHPMRVAEHVRRLYPECERGVVDAAWLHDVIEDTGWDADRLLAHGVDPRTVEAVVALTRVAGEESHAYYARVAANPWAVMVKHADITDNTDPSRVALLAAAEPERAATLSEKYATARTTLGLTDAWER	hypothetical protein
GCF_000971175.1	1638984	Lysinimicrobium pelophilum	strain=NBRC 109393	Bacteria	noInfo	Actinobacteria	Actinobacteria	Micrococcales	Demequinaceae	Lysinimicrobium	WP_082092039.1	Rel[HS]	MRWSPGVSGPPVRMTLYREAEVRVTETRPTSGSLGPLGFLRRGPRETSAIDGVLDTYRRMYPRGRTALIEQAYQVAERAHRGQLRKSGEPYITHPIAVAQIIADLGMPDSTIAAALLHDVVEDTDFPLSRIEEEFGPEVAMIVDGVTKLDKVKYGDAAQAETVRKMVVAMAKDIRVLLLKLCDRLHNARTWEHVPVASARRKAQETIEIYAPLAHRMGLNAIKWELEDLSFKTLYPKIYQEIVQVVAERAPEREKYLAQVRAEIEKDLRAMRIKAEVTGRPKHYYSVYQKMIVRGRDLNDIYDLVGVRILVETVRDCYAVLGAMHARYQPVPGRFKDYIAMPKFNLYQSLHTTVIGPTGKPVELQIRTHDMHRRAEYGLAAHWRYKENAKTGEQSSGSGRDMGWLRQIADWQQETADPSEFLDSLRGEISKAEVYVFTPRGKLLSLPQGATPIDFAYAVHTEVGHKTIGAKVNGRLVPLDSTLENGDTVEVLTTSDENAHPKRDWLDFAQSTRARNKIKQWFTRERREESIESGRDMLARAIRRQQLPMQRLMSRPTLLALAREMHYEDVDGLYAAIGEHKEQAADVVTRMVESVGGQEGADEDLTEITRPGIPSPRTARPGDPGVSVHGLTDVQVKLARCCTPVPGDPIRGFVTRGQGVSVHRADCDNIKQLGDQAERLIDVEWTGASAGTFLVQIEVEALDRNRLLSDVTHVLSDHHVNILSANVSTNRERVALSSFVFEMADPSHLGAILSAVRRIDGVYDARRVTGAKRPH	GTP pyrophosphokinase
GCF_000971175.1	1638984	Lysinimicrobium pelophilum	strain=NBRC 109393	Bacteria	noInfo	Actinobacteria	Actinobacteria	Micrococcales	Demequinaceae	Lysinimicrobium	WP_062380167.1	RelP[S]	MAPTSRQLLELRDGFQRFLLEYEFGLREIETKISILSDEFQHMHDYNPIEHVNSRVKSFDSIAAKVRRKGLDGGFATVRRHIHDIAGVRITCAFTADVYRLFDLLTAQDDVTVVRVKDYIARPKPSGYQSLHAVVTVPVFLSSGTVHVPVELQFRTVAMDFWASLEHKIYYKYDQAVPARLTAELTEAAGLAAELDARMERLHREIHDAD	GTP pyrophosphokinase
GCF_000971195.1	1638987	Lysinimicrobium soli	strain=NBRC 109394	Bacteria	noInfo	Actinobacteria	Actinobacteria	Micrococcales	Demequinaceae	Lysinimicrobium	WP_062464063.1	RelP[S]	MTPLDTVAALGRTAAPPLSPDQIRAVRQEIQRFLLQYEFGLREIETKLTILRDEFLELHDYNPIEHISSRVKSPDSLLDKVARKGIARDLDSIRAEITDIAGVRLTCAFKSDVYRLFGLLTRQDDVSVLRVRDYIAHPKPNGYQSLHAVVEIPVFLSSGSVSVPVEVQFRTVAMDFWASLEHKIYYKYDADVPESLTAELREAAATAAELDERMARLHRQVHGGG	GTP pyrophosphokinase
GCF_000971195.1	1638987	Lysinimicrobium soli	strain=NBRC 109394	Bacteria	noInfo	Actinobacteria	Actinobacteria	Micrococcales	Demequinaceae	Lysinimicrobium	WP_062464565.1	Rel[HS]	MRVTETRPSTGTLGLGFLRRGSREASAIDGVLDTYRRMYPRGRTGLIERAYKVAEEAHRGQARKSGEPYITHPIAVAQIIADLGLTDTVIAAALLHDVVEDTEYPLERITEEFGDEVGMIVDGVTKLDKVKYGDAAQAETVRKMVVAMAKDIRVLLLKLCDRLHNARTWKYVSPESARKKAQETLEIYAPLAHRMGLNAIKWELEDLSFQTLYPKIYQEIVDVVTDRAPEREKYLAQVRAEIEKDLKAMKIKAEITGRPKHYYSVYQKMIVRGRDLNDIYDLVGIRILVETVRDCYAVLGAMHARYQPVPGRFKDYIAMPKFNLYQSLHTTVIGPTGKPVELQIRTYDMHRRAEYGLAAHWRYKENAKTGQRATGDAGDMGWLRQIADWQQETADPSEFLDSLRGEISKAEVYVFTPRGKLLSLPQGATPVDFAYAVHTEVGHKTIGAKVNGRLVPLDSTLENGDTVEVLTTSDENAHPKRDWLEFVQSTRARNKIRQWFTRERREESIETGRDMLARAIRRQQLPMQRLMSRPTLLALAKEMHYEDVDSLYAAIGEHKEQASDVVVRMVEAVGGQEGADEDITEITRPGLPAQRTPARRGDPGVAVHGLTDVVVKLARCCTPVPGDAIQGFVTRGQGVSVHRADCDNLAQLKSQSERLIDVEWTGHNAGTFLVQIEVEALDRNRLLSDVTQVLSDHHVNILSANVSTNRERVAMSSFVFEMADPSHLGAILSAVRRIDGVYDARRITNTKRHF	GTP pyrophosphokinase
GCF_000971195.1	1638987	Lysinimicrobium soli	strain=NBRC 109394	Bacteria	noInfo	Actinobacteria	Actinobacteria	Micrococcales	Demequinaceae	Lysinimicrobium	WP_062460761.1	PhRel[S]	MDPSIWPVAALSDRPGTLNELKRLGNAIRDADAAAISSLHYDELWSWYNDLVAAVLEELELLDLSSVCGAPVLLTGRAKVRETVREKLTRRPSDKLPSIQDLAGIRIEGDMTLGAQDLLAAALVDHFGKSAAKVKDLRVEDHSGYRAVHVWVRLDRPKGAWFEIQIRTELQGEWANTYEALADLAGRSIRYGELPPDADQRQAVELLQDLSRNSIARAESIEDLLARCNAGTMPDTQLAPALAAMGITGAERAAQAILGDSDVAAVTLTLLRDTHAQVLDMLRSAQREIRSQSREGR	hypothetical protein
GCF_000971215.1	1638988	Lysinimicrobium luteum	strain=NBRC 109395	Bacteria	noInfo	Actinobacteria	Actinobacteria	Micrococcales	Demequinaceae	Lysinimicrobium	WP_082097395.1	RelP[S]	MTEATPFESMTALARANVAPLSPDQVRIMRKDIQRFLLQYEFGLREVETKLSILRDEFLELHDYNPIEHVSSRVKSPESLLDKVARKGLSRDLEAIRAHITDIAGVRVTCAFVTDVYRLFELLTRQDDIRVLEVKDYIATPKPNGYQSLHAIIEIPVFLSTGTTAVTVEVQFRTIAMDFWASLEHRIYYKYDASVPSRLTEELREAAATAAELDARMARLHRQIHGDGERLV	GTP pyrophosphokinase
GCF_000971215.1	1638988	Lysinimicrobium luteum	strain=NBRC 109395	Bacteria	noInfo	Actinobacteria	Actinobacteria	Micrococcales	Demequinaceae	Lysinimicrobium	WP_082097358.1	Rel[HS]	MYPRGRTGLIERAYKVAEEAHRGQKRKSGEPYITHPIAVAQIIADLGMTDSVIAAALLHDVVEDTEFSLERMQQEFGDEVAMIVDGVTKLDKVKYGDAAQAETVRKMVVAMAKDIRVLLLKLCDRLHNARTWKYVAPESARKKAQETLEIYAPLAHRMGLNAIKWELEDLSFQTLYPKIYQEIVDVVTERAPEREKYLAQVRAEIEKDLRGMKIKGEITGRPKHYYSVYQKMIVRGRDLNDIYDLVGIRILVETVRDCYAVLGAMHARYQPVPGRFKDYIAMPKFNLYQSLHTTVIGPTGKPVELQIRTYDMHRRAEYGLAAHWRYKETAKTGTSTRGGGEMGWLRQIADWQQETADPTEFLDSLRGEISKAEVYVFTPRGKLLSLPQGATPIDFAYAVHTEVGHKTIGAKVNGRLVPLDSTLENGDTVEVLTTSDENAHPKRDWLEFVQSTRARNKIRQWFTRERREESIETGRDMLARAIRRQQLPMQRLMSRPTLLALAKEMHYEDVDSLYAAIGEHKEQAADVVARMTDAVGGQEGADEDLTEITRPGLPPARAARRGDPGVSVHGLTDVVVKLARCCTPVPGDPIQGFITRGSGVSVHRADCDNLAQLNNQSERLIDVEWTGHSAGTFLVQIEVEALDRNRLLSDVTQVLSDHHVNILSANVSTTRDRVAMSSFQFEMADPSHLGAILSAVRRIDGVYDARRITGTKRP	GTP pyrophosphokinase
GCF_000971235.1	1638989	Lysinimicrobium subtropicum	strain=NBRC 109396	Bacteria	noInfo	Actinobacteria	Actinobacteria	Micrococcales	Demequinaceae	Lysinimicrobium	WP_062303834.1	RelP[S]	MEAIARLGEDAVGTMSPGQVREVRKEIQQFLLQYEFGLREIETKLSILRDEFLELRDYNPIEHISSRVKSPESLLEKVARKGVPRDLTSIREHVTDIAGVRVTCSFVSDVYRLFELLTRQDDVSVRTVKDYIADPKPNGYQSLHAVVEIPVYLSSGPVAVPVEVQFRTVAMDFWASLEHKIHYKYDGGVPESLTEELREAAATATELDARMARLHAQIHGPRV	GTP pyrophosphokinase
GCF_000971235.1	1638989	Lysinimicrobium subtropicum	strain=NBRC 109396	Bacteria	noInfo	Actinobacteria	Actinobacteria	Micrococcales	Demequinaceae	Lysinimicrobium	WP_082105556.1	Rel[HS]	MYPRGRTGLIERAYKVAEEAHREQKRKSGEPYITHPIAVAQIIADLGMPDSVIAAALLHDVVEDTDYPLERMEAEFGGEVAMIVDGVTKLDKVKYGDAAQAETVRKMVVAMAKDIRVLLLKLCDRLHNARTWKYVAPESARKKAQETLEIYAPLAHRMGLNAIKWELEDLSFQTLYPKIYQEIVDVVTDRAPEREKYLAQVRAEIEKDLRGMRIKAEITGRPKHYYSVYQKMIVRGRDLNDIYDLVGIRILVETVRDCYAVLGAMHARYQPVPGRFKDYIAMPKFNLYQSLHTTVIGPTGKPVELQIRTYDMHRRAEYGLAAHWRYKENAKTGEQSRGSQGDMGWLRQIADWQQETADPTEFLDSLRGEISRAEVYVFTPRGKLLSLPQGATPVDFAYAVHTEVGHKTIGAKVNGRLVPLDSTLENGDTVEVLTTSDENAHPKRDWLEFVQSTRAKNKIRQWFTRERREESIETGRDMLARAIRRQQLPMQRLMSRPTLLALAKEMHYEDVDSLYAAIGEHKEQAADVVTRMVEAVGGQEGADEDLTEITRPGLPAQRTPSRRGDPGVAVHGLTDVVVKLARCCTPVPGDPIQGFVTRGSGVSVHRADCENLAQLRAQNERLIDVEWTGHNAGTFLVQIEVEALDRNRLLSDVTQVLSDHHVNILSANVSTNRERVAMSSFQFEMADPSHLGAILSAVRRIDGVYDARRVTGAKRP	GTP pyrophosphokinase
GCF_000971295.1	1293439	Devosia epidermidihirudinis	strain=E84	Bacteria	noInfo	Proteobacteria	Alphaproteobacteria	Rhizobiales	Hyphomicrobiaceae	Devosia	WP_046138135.1	Rel[HS]	MMRQYELVERVQAYNPNVDEDLLNKAYVYAMQKHGSQKRASGDPYFNHPLEVAAILTELKLDDASIAVGLLHDTIEDTDATRAEIDQLFGPEIGAIVDGLTKIERLNLVSREEAQAENLRKLLLAISQDVRVLLVKLADRLHNMRTLQYMPPEKRSRIAQETMDIYAPLAGRMGMQDMRNELENISFKILQPDHYEAITARLDEMQAEYHETISTISKELTERLAAEGITARVKARLKSPFSIFNKIERKSIALEQLSDIIGFRVIVGSVAECYHTVGVVHTKWKVVPGRFKDYISVPKHNDYQSIHTTIVGPGRQRAELQIRTEEMDRIAEVGIAAHALYKDGASADLSRIENESHAYGSLRSTIEHLTTGNSSTEDFLEYTKLELFQDQVFCFTPRGRLIALPRGATPIDFAYALHTDIGDTCVGAKINGAILPLVTQLRSGDEVEIIRDQNHMPPSNWIGIAATGKARAAIRRSVRHATTQRAMALGEHVLSMMLEREGVMLDESEAKALAEALGMSNRRDLMIAVGEGKIGSEPMATELAKIKGLRKRRRKLDLPVADTADGWFALRATDLFRFRVPGGQRAGSRAQAALNKLDFHMPVTISSEGVVPGDRLVGILQPEHPLMVYPIHSDALIDLHDSDVAWVDVRWNIKSGDDQLYATVITMESVNKPGSLAQISSAIASCEANINNLVMRMISPDFHQMIFEIEVRDLAQLTDVLATLKLSPGLSSVQRASVREAGMISRLEWDGNVDRRYADDQG	GTP pyrophosphokinase
GCF_000971395.1	1536641	Lysinimicrobium iriomotense	strain=NBRC 109399	Bacteria	noInfo	Actinobacteria	Actinobacteria	Micrococcales	Demequinaceae	Lysinimicrobium	WP_082098987.1	Rel[HS]	MYPRGRTGLIERAYKVAEEAHREQKRKSGEPYITHPIAVAQIIADLGMPDSVIAAALLHDVVEDTDYPLERMEAEFGGEVAMIVDGVTKLDKVKYGDAAQAETVRKMVVAMAKDIRVLLLKLCDRLHNARTWKYVAPESARKKAQETLEIYAPLAHRMGLNAIKWELEDLSFQTLYPKIYQEIVDVVTDRAPEREKYLAQVRAEIEKDLRGMRIKAEITGRPKHYYSVYQKMIVRGRDLNDIYDLVGIRILVETVRDCYAVLGAMHARYQPVPGRFKDYIAMPKFNLYQSLHTTVIGPTGKPVELQIRTYDMHRRAEYGLAAHWRYKENAKTGEQSQGGQGDMGWLRQIADWQQETADPTEFLDSLRGEISRAEVYVFTPRGKLLSLPQGATPVDFAYAVHTEVGHKTIGAKVNGRLVPLDSSLENGDTVEVLTTSDENAHPKRDWLEFVQSTRARNKIRQWFTRERREESIETGRDMLARAIRRQQLPMQRLMSRPTLLALAKEMHYEDVDSLYAAIGEHKEQAADVVTRMVEAVGGQEGADEDLTEITRPGLPAQRTSSRRGDPGVAVHGLTDVVVKLARCCTPVPGDPIQGFVTRGSGVSVHRADCENLAQLRAQNERLIDVEWTGQNAGTFLVQIEVEALDRNRLLSDVTQVLSDHHVNILSANVSTTRERVAMSSFQFEMADPSHLGAILSAVRRIDGVYDARRVTGAKRP	GTP pyrophosphokinase
GCF_000971395.1	1536641	Lysinimicrobium iriomotense	strain=NBRC 109399	Bacteria	noInfo	Actinobacteria	Actinobacteria	Micrococcales	Demequinaceae	Lysinimicrobium	WP_082098886.1	RelP[S]	MTESTALETIAQAGGEVTAPFSPDQVRALRHEIQRFLLQYEFGLREIETKLSILRDEFLELQDYNPIEHISSRVKSPESLLDKVARKGIGRDLDTIRTHITDIAGIRVTCSFVSDVYRLFDLLTRQDDVTVRTVKDYIADPKPNGYQSLHAVVDIPVFLSSGAVTVPVEVQFRTVAMDFWASLEHKIHYKYRAAVPAGLTDELREAAATAAELDARMARLHRELHGTSG	GTP pyrophosphokinase
GCF_000971435.1	1638985	Lysinimicrobium rhizosphaerae	strain=NBRC 110049	Bacteria	noInfo	Actinobacteria	Actinobacteria	Micrococcales	Demequinaceae	Lysinimicrobium	WP_062311911.1	RelP[S]	MATLGHASAPPVTADQVKALRQDIQRFLLQYEFGLREVETKLSILRDEFLELHDYNPIEHVSSRVKSPESLLEKVGRKGVARDLDSIRAHITDIAGVRVTCAFVADVHRLFSLLTQQDDITVREVKDYIAHPKPNGYQSLHAVIEIPVFLSTGRTAVPVEVQFRTIAMDFWASLEHKIYYKYDAAVPEQLTEELREAAATAAELDARMARLHRQVHGPQA	GTP pyrophosphokinase
GCF_000971475.1	1632857	Sulfuricella sp. T08	strain=T08	Bacteria	noInfo	Proteobacteria	Betaproteobacteria	Nitrosomonadales	Gallionellaceae	Sulfuricella	WP_059420809.1	SpoT[HS]	MNKPGTQDSALSTQHSTPATDIAAFTARLSSYLKPEDTAQIEAAYHLSDSAHAGQFRKSGEPYISHPLAVAEILADWHLDAQALMAALLHDVMEDTAITKQEIGEKFGKAVAELVDGVSKLDKIEFQTEIHAQAENFRKMLLAMARDVRVILIKLADRLHNMRTLGAMVPEKRQRIARETLEIYAPIANRLGLNSVYDELEDLSFRHLYPNRFDVLAKAVKAARGNRREVVGKVLEAIEQKLKDCQIEATITGREKHLYSIYKKMQGKSLTFSEVFDIYGFRVIVKDVPTCYLTLGSLHQLYKPIPGKFKDYIAIPKANGYQSLHTTLFGPFGTPIEIQIRSQDMHKIAEAGVASHWLYKSGDTEINEMQQKTHQWLQSLLEIQSESGDATEFLEHIKVDLFPDEVYVFTPKGKIMALPRGATGVDFAYAVHTDVGNRCVAVKINQELMPLRTELKNGDQVEIVTAAHAKPNPTWLNYVITGKARSHIRHFLKTMQYEESAALGERLLNQALRALGADPTEIREAQWDKLLRECIGKHKQEILADIGLGKRLNIVVARHLLAITEMADERKHVPAGPITIRGTEGMAVQFAKCCRPIPGDPIIGFIKKGQGLVIHTHDCPVIAKDRADADKWLDVEWDPAAPKKPFDINLKLVVANQRGVLAKVAAAIADAGSNIDNVSMEEEDGSAYTSMNFTLQVENRIHLANVMRNLRKIEEVVRIARMKG	bifunctional (p)ppGpp synthetase/guanosine-3',5'-bis(diphosphate) 3'-pyrophosphohydrolase
GCF_000971475.1	1632857	Sulfuricella sp. T08	strain=T08	Bacteria	noInfo	Proteobacteria	Betaproteobacteria	Nitrosomonadales	Gallionellaceae	Sulfuricella	WP_082098202.1	MixSpo[H]	MIHEQFCFEIHAHQRRKGGEVPYVSHLLAVSVFVMEQDGSEDEAIGALLHDSVEGCVQHNTSDSRPSLR	hypothetical protein
GCF_000971475.1	1632857	Sulfuricella sp. T08	strain=T08	Bacteria	noInfo	Proteobacteria	Betaproteobacteria	Nitrosomonadales	Gallionellaceae	Sulfuricella	WP_059418720.1	RelA[HS]	MVSVHSSHTLPTGGDQPDFPSWLESLGIEFSPQERGTLLHACEFAQELNTEDLDAMRHVLGTAVILAHQNLDHESIVAAILQGAAGHDPEGLVKVAAIFGDGVARLVDGVARMGQISEYSAPAGGDKREQGAHIESLRKMLLAMVEDIRVVLIKLAERTQAMRELSHADEDTRRRVAREVQDIFAPLANRLGVWQVKWELEDLSFRYLEPDLYKKIARLLDEKRLGREQYIADVREQLRQELLKNGVVADVSGRPKHIYSIYKKMKRKGVDFAEVYDVRAVRVLVNDLKDCYTALGVVHSLWQPIPGEFDDYIAHPKGNDYRSLHTAVIGPEGKALEVQIRTNDMHNHAELGVAAHWRYKEGGRQDAGFEEKIAWLRQIMEWKDDVHDAGELMEQFKIGLFQDTVYILTPQGKVVALSRGATPVDFAYHVHTDLGDRCRGAKVDGNIVPLTYPLQNGQRVEILTVKQGGPSRDWLNPNLGYIRTSRAKAKIRHWFKHQHYEENVAQGREALEKETHRLGLPLPNLETLAQKNRFAKPEDLLAAIGRGDITARQVMAAVQEEVESREEEWHLPEPRAGIGPSASGVLIYGEGGLLTTIAKCCKPVPPDAIVGFVTRGRGVAIHRQDCPNVLHFDESQRDRVLVASWGTKSGGHYEVDIEIEANDRQGLLRDVSEVMTREKINVTAVSTLSRGLQAGMRFTVQIADLDQLARILALIREVPGVAGAWRRS	GTP pyrophosphokinase
GCF_000971515.1	111105	Porphyromonas gulae	strain=COT-052_OH2199	Bacteria	noInfo	Bacteroidetes	Bacteroidia	Bacteroidales	Porphyromonadaceae	Porphyromonas	WP_046200973.1	RshB[HS]	MTITDNTLFSADERSRFLSSYASLIRMLAPDRQLVKKVRSLLSRFTELGCFDRDKNGMHGLMRNMEVARIASCEIGLGIEAIGALLFYRPAMKGLMRSEEIAEFMGEDVARLIDLLLKTSEIYMRNTAINTANFEHFLLSIAEDIRVVLLIIADRAYLLRQAKDMVSAEERTALAAEVSYLYAPLAHRLGLYAIKSEMEDLCLKYTDRQTFDFIKRKLGETKRSRDAYIEAFIAPLRLRLDEALPNIPYEMKGRTKSINSIRNKLRQQGIEFESIYDLFAIRIILDVPVKDEKAACWHLYSIITDMYQPNPQRMRDWISIPKSNGYESLHVTVMGPQNRWVEVQIRSRRMDEVAERGLAAHWKYKGIKSESGLDEFLTSVRETLEARDHSSDDSAETVKNFKMNLFTDEIYAFTPTGELIKLPQGASVLDFAFAIHSRIGCQAVGANVNGKNVPLKHKLENGDSVSIITSAQQTPKKDWLSYVVSSKARNKIKQQLRLQMESSIGVVKELLNRRLKNRKLPFEEAVFTRVVRRKGFKHLTDFYMEIAADRLDVQEVLELYSHELEEEQRRDAGSAAARRSADTFVAYPSREEETVKGGKSDVLVIDNNMTGVEYSFGKCCNPIYGDSVFGFVSNSGIKIHRTDCPNAPDMFSRYGYRIIEARWSGKGSTGYEATLHVVGQDNLAIVTNITSVINKEAGVSLRAYSINSKDNLFEGVFTVEVPDTSTLSILLRKIRATHGVKSAERH	GTP pyrophosphokinase
GCF_000971515.1	111105	Porphyromonas gulae	strain=COT-052_OH2199	Bacteria	noInfo	Bacteroidetes	Bacteroidia	Bacteroidales	Porphyromonadaceae	Porphyromonas	WP_046200558.1	Rel[HS]	MEPNVSAKNPDIETENKVSISEEEALVQREYSLLIQDYLNSNHRRKVEKIDKAFHLAKDAHAGAKRRSGEPYILHPIAVARIVCQEIGLGSTSICCALLHDVVEDTEYTVDDMRDMFGEKVAQIVDGLTKISGEVFSNSSAQAENFRKLILTMNDDIRVILIKIADRLHNMRTLDSMLPAKQMKIAGETQYVYAPLAHRLGLFAIKSELEDLSFKYEHPQEYEAIKEKIRITEQHRLELFEHFAAPLKQRFAGMDMSYEMKARVKSVYSIWKKMEKKGVPFEEIYDLFAVRIIFESSPTVPDKNRCWEIYSAITDIYRNRPDRIRDWVSNPKSNGYQALHLTVMGPDGEWVEVQIRSRRMDDIAEKGFAAHWKYKGDNVEEDSELEKWLSTIQEILENPNPNALDFLDTIKLNLFSNEVMVFTPKGEIKRLPQGATALDFAYSLHSDLGDHCIGAKVNHKLVPLSYVLNSGDQVEVLSSKSQQPSEEWLRYVTTARAKSKVDTFLRRKRRELINRGEERVISVIRTSESMVSAELLDRIAAYFGFLNRETFFYAVGTGTVSLPESFKKLLQGEHSGNFLMRAIRSALKAGKSNKTSSPSGKPPEKEDKKAFNTKKTYILQEDEFSRNYQIAECCKPIPGDDAFGFINDDNTVVVHKRSCPIAMRLKSSFGNRILSTEWSLHSRTSFEAKLALKGIDSTGILTAVTQVISEDFNVGIKHIQLTAKDGIFEGQIHLLVHSSDDLLKICHRLRQNKYIQSVGRIS	GTP pyrophosphokinase
GCF_000971535.1	1565146	Bacillus sp. UMTAT18	strain=UMTAT18	Bacteria	noInfo	Firmicutes	Bacilli	Bacillales	Bacillaceae	Bacillus	WP_000456216.1	RelP[S]	MEYNQSTVNYWKAFVLPYTFALEELKTKFEIMNREAQFLEDYNPFEHIKTRLKQPESIIKKLERKNLLPTVENAQTHLQDIIGIRITCCFVEDIYHLKEVIQKREDMEIIEVKDYIANPKQNGYKSLHMIIKYPLSLNSGTKEVFAEIQLRTLAMDFWASLEHKLYYKYEGKIPDYLKDELHDAAMKAEDLDNKMATIRQDIDDIEACSDQIMLPL	MULTISPECIES: GTP pyrophosphokinase
GCF_000971535.1	1565146	Bacillus sp. UMTAT18	strain=UMTAT18	Bacteria	noInfo	Firmicutes	Bacilli	Bacillales	Bacillaceae	Bacillus	WP_001262809.1	Rel[HS]	MANEQVLTAEQVLEKASQYLVDEDIELVARAYEYARDAHSEQYRKSGEPYIIHPIQVAGILVDLHMDPATVSAGFLHDVVEDTEITLEDIEREFNKEIAMLVDGVTKLGKIKYKSHEQQQAENHRKMFIAMAQDIRVILIKLADRLHNMRTLKHLPQEKQRRIANETLEIFAPLAHRLGISTIKWELEDTSLRYLNPQQYYRIVNLMKRKRAEREEYLDEVMTGIREKLDEVAIQPEISGRPKHIYSIYRKMALQNKQFNEIYDLLAVRVVVNSIKDCYAVLGIIHTCWKPMPGRFKDYIAMPKANLYQSLHTTVIGPKGDPLEVQIRTKEMHEIAEFGIAAHWAYKEGKTAETTGTLEKKLTWFRQILEWQNEASNAEEFMESLKIDLFSDMVFVFTPKGDVMELPLGSVPIDFAYRVHSEIGNKTIGAKVNGKMVTLDYKLKTGDIIEILTSKHSYGPSQDWVKLAQTSHAKNKIRQFFKKQRRDENIEKGRELVEKEVRSLEYEMKEVLAPDNLKRVAEKFNFANEEDMFAAVGYNGITASQIVTRLTDKFRKQREEEEIVEVKEVRKPMKIRKWDSGVKVSGADNLLIRLSKCCNPVPGDDIVGYITKGRGVSIHRRDCVNVHTEEAIERLLEVEWEGSPEKEIEYNVDIEISGYDRRGLLNEVLQAVTETKTYISAVSGRSDRNKMATINMSISIRNLQHLKKVVERIKRVPEIYAVRRMMH	MULTISPECIES: bifunctional (p)ppGpp synthetase/guanosine-3',5'-bis(diphosphate) 3'-pyrophosphohydrolase
GCF_000971535.1	1565146	Bacillus sp. UMTAT18	strain=UMTAT18	Bacteria	noInfo	Firmicutes	Bacilli	Bacillales	Bacillaceae	Bacillus	WP_001081482.1	RelQ[S]	MNRNWEEFLAPYHQAVAELKVKLKGMRTQFAMLTEHSPIEFVTGRVKSVASIIDKAEKRNVPLDRLREDMQDIAGLRMMCQFVDEIKPVVEYLRKRNDFEIVEERDYVTQKKDSGYRSYHVVISYPVQTIQGEQKVLVEIQIRTLAMNFWATIEHSLNYKYSGRFPEDIKIRLQRAAEAAFLLDEEMSSIRLEIQEAQKAFSRKQETKDSES	MULTISPECIES: GTP pyrophosphokinase
GCF_000971535.1	1565146	Bacillus sp. UMTAT18	strain=UMTAT18	Bacteria	noInfo	Firmicutes	Bacilli	Bacillales	Bacillaceae	Bacillus	WP_046197418.1	RshC[HS]	MSEVLLQKANYLQSNELNFLKKAIQFAERAHDGQYRQTGEPYIIHPFAIAEILLNYKADITTLIAALLHDVVEDTEYSLEEIESHFGATIRYIVNGLTKGKKQQDQNKVLYKAINFKKLLLSSQHDIRVGIIKVIDRLHNIKTLNVKKPAKQVAYANETLTLFAPLAKRLGLYTIQYELENLAFQYLHKERYNKVLEFLTGYVPHLQKNITDLRRGIHSFYDTNLSFKISYEFPPIYTAYSQLQEVQNVSGISQICITTTSVLDCYKILGIIHQLYKPTINYFEDNIALENSHFNSNLKTKINMNDTEQTIIIQTKLAKRLKNNGIFSLLNNETVDIQSISYKIMNDTIVNNNLLTTDPIAFHNLVSYELFENTITAYTSDLQPIYLPDGATIIDFTFSAFPKIAHNMKNAKVNGIPVPLKTKVSHFDVIEIYFDLKQNLVLDWLNYANTAKAQLIIQQKLS	MULTISPECIES: GTP pyrophosphokinase
GCF_000971765.1	1235990	Candidatus Pantoea carbekii	strain=US	Bacteria	noInfo	Proteobacteria	Gammaproteobacteria	Enterobacterales	Erwiniaceae	Pantoea	WP_022564066.1	SpoT[HS]	MYLFKSLNKLIEIYLPEEQIKRLKQVYLVAREAHAGQIRYSGEPYITHPIAVACILANMKLDHETLMAALLHDVIEDTPATYQDMEKLFGKSVAELIEGVSKLDKLKFRDKKEEQIENFRKMIMATVQDIRVILIKLADRTHNMRTLGALRADKKRRIAMETLDIYSPLAHRLGIFYLKTELEELGFEALYPNRFRIIKEIVKTVRNNRNDMIQKILSEIDHCLKKAGVICRVIERDRHLYSIYRKMSSKEKRFHSIIDIYRFRVIVKDLDACYRVLGQIHSLYKPRPGCVKDYIAIPKANGYQSLHTSMIGPYGVPVEVQIRTEDMDQMAEMGVAAQWTYKETSTTAQVRAQRWLRSLLELQQSSGNAFEFIESVKSDLFPKEIYVFTPKGCIIELPVGATPVDFAYAVHTDIGNTCTAALLDRQSYPLSQALISGQTIEIITEPRARPNPAWLNFVVSSKARSKIRQTLKNLKREDSIKLGRYLLNHTLGDNQKLAKIPAQNIQKELERTKVSNIDDLLAEIGLGNLISIVVAQHLLQSTTPLPNVNTLKRLIIKHTEDSMLITLATCCCPIPNDPIVAHVHPGKGLIIHNESCQNIFGYQNEPGRFLLGEWDKKIHQEFIAEIKVDMFNHQGVLAHLTAAINTAGSNIQSLKTEESNDFIYTAFIRLTAHNHSHLANTIRKIRIIPHVIKVHRNHI	SpoT protein
GCF_000971965.1	1567107	Paenibacillus wulumuqiensis	strain=Y24	Bacteria	noInfo	Firmicutes	Bacilli	Bacillales	Paenibacillaceae	Paenibacillus	WP_046215242.1	RelQ[S]	MDDRDWELFLLPYEQAVEELKVKFKTMRAELKKREEYAPIEFVTGRVKKISSILDKAKRLDVPMTELETGIEDIAGIRIMCQFVEDIRWVAQYIRARKDLTVLYEKDYITNFKDSGYRSFHMIAEYPVQTAFGQKIVLAEIQIRTLAMNFWATIEHSLNYKYRQSLPTPIRNRLKTAAEAAMILDNEMSSIREDILDAQKSFEDDASIVQRVLTDIHRLYFHHMITEAIESQDKFNALWQNKDFEGLRQLADDVKRKRKAASRTIDEENHER	GTP pyrophosphokinase
GCF_000971965.1	1567107	Paenibacillus wulumuqiensis	strain=Y24	Bacteria	noInfo	Firmicutes	Bacilli	Bacillales	Paenibacillaceae	Paenibacillus	WP_046213008.1	PbcSpo[H]	MSNLERAIILATRAHSGQNDRSGQPYILHPLRVMLKMSSEEARIVAVLHDVLEDTDVTAHDLLAEGFSEEIVEAVQAMSRREDESYENFVLRAKQNSLARTVKMADIEDNMDPSRNVEPSEKDMERLSKYGKALDELMTETETAR	HD domain-containing protein
GCF_000971965.1	1567107	Paenibacillus wulumuqiensis	strain=Y24	Bacteria	noInfo	Firmicutes	Bacilli	Bacillales	Paenibacillaceae	Paenibacillus	WP_046213392.1	Rel[HS]	MGIERLLEKASAYIKEKDLERIKEAYEFADQAHHGQVRKSGEPYILHPLAVADIVVGMEMDTISIIAALLHDVVEDTTVSLEEIRSRFGDNCAMLVDGLTKLERIKFRSKEEQQNENYRKMFIAMAQDIRVIVIKLADRLHNMRTLKFQSEESQRRIAYETLEIFCPVAHRLGISAIKWEMEDIALRYLNPQQYYRIANLMHKKRAEREQYIENVIDRIREKLKEMGIEADLSGRPKHIYSVYQKMTTKNKQFNEIYDLLAIRIIVDNIKDCYATLGIIHTLWKPMPGRFKDYIAMPKTNMYQSLHTTVVGPTGEPTEVQIRTWDMHRTAEFGIAAHWAYKEGSTGGNIENKVPFFKEILELQHEAQDASEFVESLKMDFFSDLVFVFTPKGEVIELPNGSVPLDFAYRIHTEVGNRTIGAKVNGRIVPLDHRLKTGDIIEILTSKHSYGPSQDWLKIAQSSHARSKIKQWFKKEKREENVQKGRDALEREMKRLNLEASVWLTDDKLSEVGKKFAFHDIEDMLSAIGFGGITAAQICTRLTEKMRREQEEASIIELTSQIKEVKSAPEQQKRSRPTHGVSIKGVDNLLVRFARCCNPVPGDDIVGYVTRGRGVSIHRSDCTNVPDVSDNSEAARIIEVEWESAVEANYNVDIEITGHDRRGLLNEVLQTVAESKTNISAVSGRSDKNKMAMIHMTIMIRNTDHLQSVVDKIKRVQDVYTVHRIMQ	bifunctional (p)ppGpp synthetase/guanosine-3',5'-bis(diphosphate) 3'-pyrophosphohydrolase
GCF_000971965.1	1567107	Paenibacillus wulumuqiensis	strain=Y24	Bacteria	noInfo	Firmicutes	Bacilli	Bacillales	Paenibacillaceae	Paenibacillus	WP_046214197.1	RelP[S]	MMENQIQQLKLIRNNMTRFMMMYEFALKELTTKIEILNDEFHVLHEYNPIEHIKSRIKSPDSIMKKLQRKGFAQSLDDIKETVRDIAGLRITCSFTEDIYRVCEMLTNQADIRVIEIKDYIRNPKPNGYRSLHMIIQVPVFMSDRQEDVYVEVQIRTIAMDFWASLEHKIFYKYEGAVPEHLLNELKDAADSATALDHKMERLHYEVQSIKSVDTMQPEYELIQQLTDNHQLNIPEALLRLATGSLTGSAKVELPADK	GTP pyrophosphokinase
GCF_000971985.1	1567106	Paenibacillus dauci	strain=H9	Bacteria	noInfo	Firmicutes	Bacilli	Bacillales	Paenibacillaceae	Paenibacillus	WP_017813867.1	RelQ[S]	MDDRDWELFLLPYEQAVEELKVKFKTMRAELKKREEYAPIEFVTGRVKKISSILDKAKRLDVPMTELETGIEDIAGIRIMCQFVEDIRWVAQYIRARKDLTVLYEKDYITNFKDSGYRSFHMIAEYPVQTAFGQKIVLAEIQIRTLAMNFWATIEHSLNYKYRQSLPTPIRNRLKTAAEAAMILDNEMSSIREDILDAQRSFEDDASIVQRVLTDIHRLYFHHMITEAIESQDKFNALWQNKDFEGLRQLADDVKRMRKAASRTIEEENHEH	MULTISPECIES: GTP pyrophosphokinase
GCF_000971985.1	1567106	Paenibacillus dauci	strain=H9	Bacteria	noInfo	Firmicutes	Bacilli	Bacillales	Paenibacillaceae	Paenibacillus	WP_017813445.1	Rel[HS]	MGIERLLEKASAYIKEKDLERIKEAYEFADQAHHGQVRKSGEPYILHPLAVADIVVGMEMDTISIIAALLHDVVEDTTVSLEEIRSRFGDNCAMLVDGLTKLERIKFRSKEEQQNENYRKMFIAMAQDIRVIVIKLADRLHNMRTLKYQSEESQRRIAYETLEIFCPVAHRLGISAIKWEMEDIALRYLNPQQYYRIANLMHKKRAEREQYIDNVIDRIREKLKEMGIDADLSGRPKHIYSVYQKMTTKNKQFNEIYDLLAIRIIVDNIKDCYATLGIIHTLWKPMPGRFKDYIAMPKTNMYQSLHTTVVGPTGEPTEVQIRTWDMHRTAEFGIAAHWAYKEGSTGGNIENKVPFFKEILELQHEAQDASEFVESLKMDFFSDLVFVFTPKGEVIELPNGSVPLDFAYRIHTEVGNRTIGAKVNGRIVPLDHRLKTGDIIEILTSKHSYGPSQDWLKIAQSSHARSKIKQWFKKEKREENVQKGRDALEREMKRLNLEASVWLTDDKLSEVGKKFAFHDIEDMLSAIGFGGITAAQICTRLTEKMRREQEEASIIELTSQVKEVKSAPEQQKRSRPTHGVSIKGVDNLLVRFARCCNPVPGDDIVGYVTRGRGVSIHRSDCTNVPDVSDNSEAARIIEVEWESAVEANYNVDIEITGHDRRGLLNEVLQTVAESKTNISAVSGRSDKNKMAMIHMTIMIRNTDHLQSVVDKIKRVQDVYTVHRIMQ	MULTISPECIES: bifunctional (p)ppGpp synthetase/guanosine-3',5'-bis(diphosphate) 3'-pyrophosphohydrolase
GCF_000971985.1	1567106	Paenibacillus dauci	strain=H9	Bacteria	noInfo	Firmicutes	Bacilli	Bacillales	Paenibacillaceae	Paenibacillus	WP_046225499.1	PbcSpo[H]	MSNLERAIILATRAHSGQVDRSGQPYILHPLRVMLKVSSEEARIVAVLHDVLEDTDVTAHDLAAEGFSEEIVEAVQAMSRHEDESYEDFVLRAKQNSLARTVKMADIEDNMDPSRNVEPSEKDMERLSKYGRALDELMTETESAR	HD domain-containing protein
GCF_000971985.1	1567106	Paenibacillus dauci	strain=H9	Bacteria	noInfo	Firmicutes	Bacilli	Bacillales	Paenibacillaceae	Paenibacillus	WP_017812240.1	RelP[S]	MENQIEQLKLIRNNITRFMMMYEFALKELTTKIEILNDEFHVLHEYNPIEHIKSRIKSPESIMKKLQRKGYAQSLDDIKETVRDIAGLRITCSFTEDIYRVCQMLTNQADISVIEVKDYIRNPKSNGYRSLHMIIQVPVFMSDRQEDVYVEVQIRTIAMDFWASLEHKIFYKYEGAVPQQLLNELKDAADSATALDHKMERLHHEVQSIKSVDKTEPEYELVQKLTNDNQLSIPEALIRLVNQSL	MULTISPECIES: hypothetical protein
GCF_000971985.1	1567106	Paenibacillus dauci	strain=H9	Bacteria	noInfo	Firmicutes	Bacilli	Bacillales	Paenibacillaceae	Paenibacillus	WP_046228168.1	CloRel[S]	MDELLEFISMSEKQLNEKQVSLENEKIKILTFLEKNLYEQDHFKNVMFQGRVKGASSLSEKIIRKRYADKYKKNANNFIDELPDIIGIRLVCMLIEQEEKLFNFIKSIFCIHVKKEYYSISELVELKNTLLISHAKQPEKQKNDKNIYRISCIWIDDNFNEINVELQIKSLINVFWGEIEHMLFYKNYSYMIGSHFYVGMMDTIFKSLVALDAQLQLMSQQLSKKSKEQQLDEIKEMFTKFMYTMFSEKFQQNLINIEVDLREVYSLMIQIEFKNVSSLSRGQNVMSKIINHAYNDTQFRKDLFDYEIYEPDKTILREERKELGIILDNLYKSADVFWKAFIGIYKFFVNKDSNTEVIDSMVNDLMSFYNGFDEFFDIEDEGKDGKKIIKEGIELGIIDAFKAYQKLDFFLINVHQKNIFINVSDYLLDIKSRFLSLNSEEIKKHERSTILEVIKSAFTIHILLTIKTTISLEQLQSIYNEIHDKEISGELFDIEEFEKTINKKHQSFSFDDLNTIFVKESNREEE	hypothetical protein
GCF_000972145.1	265726	Photobacterium halotolerans	strain=MELD1	Bacteria	noInfo	Proteobacteria	Gammaproteobacteria	Vibrionales	Vibrionaceae	Photobacterium	WP_046222283.1	RelA[HS]	MVAVRGAHLKENAKFELVPWVESLLQDAKTSDRLIQTYQRCEAHLDNKEAASQLLWRGREMVEILVMLSMDTDTLVAALLFPLVEAGFYKSDEIKEEYGQTILQMVKGVKQMAAISQLNAIKEGAAQSAQVDNIRRMLLSMVDDFRCVVIKLAERICNLREVKDEPDNVRRAAARECSNIYAPLANRLGIGQLKWEIEDYAFRYKHPDTYKQIAKQLSERRIDREHYIDHFVKDLDESMKASNIKAEVHGRPKHIYSIWRKMQKKNLAFDELFDVRAVRIIADQLQDCYAALGVVHTKYRHLPKEFDDYVANPKPNGYQSIHTVVIGPEGKTIEIQIRTKQMHEESELGVAAHWKYKESGTSAGAHSAYDEKINWLRKLLAWQEEMSDSGEMLEELRSQVFDDRVYAFTPKGDVVDLPLNATPLDFAYHIHSEVGHRCIGAKVEGRIVPFTYHLQMGDQVEIITQKEPNPSRDWLNPNLGFVNSSRARAKVHAWFRKQDRDKNMAAGREILEQELQKIGATMKDAESYALKRFNVNSTDELFAGIGSGDLRINQVINHINALVNKPTAEEEDQQLLERLTEAGSKASQKKPQRDAVVVEGVDNLMTHLARCCQPIPGDDIVGFVTQGRGISVHRSDCEQLEELRHVAPQRIIHTVWGGSFAGRYTLTVRVTASERNGLIKDLTNTMHNEKVKVAGVKSRIDFKKQMAIMDFDIELTDLDSLGRLILRLEQVKDVFEARRLH	GTP pyrophosphokinase
GCF_000972145.1	265726	Photobacterium halotolerans	strain=MELD1	Bacteria	noInfo	Proteobacteria	Gammaproteobacteria	Vibrionales	Vibrionaceae	Photobacterium	WP_046220409.1	SpoT[HS]	MYLFDSLKEVVIEYLPETQIEALRQAYLVARDAHEGQTRSSGEPYIIHPIAVARILAEMRLDYETLMAALLHDVIEDTDVTKDDLDSRFGSTVAELVDGVSKLDKLKFRDRKEAQAENFRKMIMAMANDIRVILIKLADRTHNMRTLGALRPDKRRRIARETLEIFSPLAHRLGIHNIKTELEELGFEALYPNRYRVLKEVVAAARGNRKEMINRIHAEIEGRLHDAGIDGQVLGREKNLYSIYNKMKNKEQRFHSIMDIYAFRVLVDNLDTCYRVLGQVHNLYKPRPSRMKDYIAIPKANGYQSLHTSLVGPHGVPVEVQIRTEDMDQMADKGVAAHWAYKDGESSGTTAQVKAQRWMQSLIELQQSAGNSFEFIENVKSDLFPDEIYVFTPKGRIVELPVGATAVDFAYAVHTDVGNTCVGAKIDRQPYPLSKPLKNGQTVDIISAPGARPNAAWLNYVVTSRARTKIRQVLKTMRRTESITLGRRLLNHALGELNIDQVDPVTLDKVLKDLRLKDSESLLAAIGLGELMSVVVARRLLGTLDDETQADDKRRMPIRGADGILLTFANCCHPIHGDPIMAYVSPGKGLVIHREECANIRGYQKESDKYMPVEWSRDFEQEFVTNLKVDMQNHQGALADLTNTIANTGSNIQGLSTEEKDGRLYTITVRLTTKGRVHLANIMRRIRVMPNVVRVARQKN	guanosine-3',5'-bis(diphosphate) 3'-pyrophosphohydrolase
GCF_000972245.3	135735	Bacillus endophyticus	strain=Hbe603	Bacteria	noInfo	Firmicutes	Bacilli	Bacillales	Bacillaceae	Bacillus	WP_019393348.1	RelP[S]	MLPSKETLQFLMPYKFAVDELKTKLKIIQQEAYFSLEHNPIEHMKFRVKSPESMTKKLKRKGAAATLTSAKNVLNDIVGARIVCCFEEDIYFLRDLFYSRPDLTVVEEKDYIKEPKSNGYRSLHLIVEVPVVMHEKTEMVRAEIQIRTIAMDFWASVEHKIFYKYDREIPTHLKEELSEAASAANELDLKMAKVRKEIQNIENAYDSMIMH	MULTISPECIES: hypothetical protein
GCF_000972245.3	135735	Bacillus endophyticus	strain=Hbe603	Bacteria	noInfo	Firmicutes	Bacilli	Bacillales	Bacillaceae	Bacillus	WP_019393816.1	RelQ[S]	MLKHWDLFLAPYKQAVEELKVKLKGMRSQYELKSTHSPIEFVTGRVKPIPSVLDKAARKGIPLDRLEEEMQDIAGLRMMCQFVDDIPSVVEILKERNDFEVVEERNYITEKKESGYRSYHVVLRYPVQTIEGEKKILVEIQIRTLAMNFWATIEHSLNYKYSGNFPREIKERLQRASEAAFQLDEEMSKIREEIQEAQVMFSRKKEK	MULTISPECIES: GTP pyrophosphokinase
GCF_000972245.3	135735	Bacillus endophyticus	strain=Hbe603	Bacteria	noInfo	Firmicutes	Bacilli	Bacillales	Bacillaceae	Bacillus	WP_046217875.1	Rel[HS]	MANEQVLTAEQVIDNAAKYLVGEDLLFVEKAYQFAKEAHQHQYRKSGEPYIIHPIQVAGILVDLDMDPSTVAAGFLHDVVEDTEVTLEEIEKAFTAEVAMLVDGVTKLGKIKYKSKEEQQAENHRKMFVAMAQDIRVILIKLADRLHNMRTLKHLPQEKQRRISNETLEIFAPLAHRLGISKIKWELEDTSLRYLNPQQYYRIVNLMKKKRAEREEYLEEVIGEVRAQVEDVKIKAEISGRPKHIYSIYRKMALQNKQFNEIYDLLAVRIIVNSIKDCYAVLGIIHTCYKPMPGRFKDYIAMPKPNMYQSLHTTVIGPKGDPLEVQIRTSEMHNIAEYGIAAHWAYKEGKAVGEGSSFEEKLTWFREILEFQNESTNAEEFMESLKLDLFADMVYIFTPKGDVIELPSGSVPIDFSYRIHSEIGNKTIGAKVNGKMVTLDYQLKTGDIIEILTSKHSYGPSQDWLKLAKTTQAKNKIRQFFKKQQREENIEKGRELVEKEIRQMEFDLKEVLTAENLKRVTEKFNFSNEEDMYAAVGYNGITALQVANRLTDKWRKQRDLEQQEAALKETVEEVNRTNKVQKKKRRDSGVRVKGVDNLLVRISKCCNPVPGDEIVGFITKGRGVSVHRDDCPNVHVEEAQERLIPVEWESDIKEGREFNVEIEISGYDRAGLLNEVLQTVNDSKTNISAVSGKSDRNKMASIHMSLAITNISHLHKVVEKIKHIPDIYSVRRIMH	MULTISPECIES: bifunctional (p)ppGpp synthetase/guanosine-3',5'-bis(diphosphate) 3'-pyrophosphohydrolase
GCF_000972245.3	135735	Bacillus endophyticus	strain=Hbe603	Bacteria	noInfo	Firmicutes	Bacilli	Bacillales	Bacillaceae	Bacillus	WP_046217170.1	MixSpo[H]	MSLKEKALTFATKMHEGQMRKANSRPYIVHPIEVSKILEAANLEESVVIAGLLHDTVEDTPATIEEIASLFGEEVALLVAAHTEDKSRSWEERKTHTIEVVKKGTLPLKALIAADKLSNLKSLQESYEEQGEEVWTHFKRGYEKQKWYYLNVAHNLFIGLKEEEVPAFFYKFRKETEIFFDK	MULTISPECIES: bifunctional (p)ppGpp synthetase/guanosine-3',5'-bis(diphosphate) 3'-pyrophosphohydrolase
GCF_000972265.1	1638949	Vibrio sp. ECSMB14106	strain=ECSMB14106	Bacteria	noInfo	Proteobacteria	Gammaproteobacteria	Vibrionales	Vibrionaceae	Vibrio	WP_017057452.1	RelV[S]	MSVFLRTTALMLLVLSRAPAFAAAPVSTSSTDQSRTPAQNQVSSNVFRHSLSGLYGIKAFDSRPTQPYTDFDILYSKAHQAQAELETICKSTALLTNSEALFAGVKSQSRAQEKIDLELDGDVTRITDLARATIIANDVESLVEVYESLSREADVVKLKNKFKSPADSGYRDLNLLVRLPKTNIIAEVQLHLKAIADVKSGPEHELYEIIQGIERHAIAEKRPMNDIEAAQINSLRRQSLELYQQAWQPYITTHIKAA	MULTISPECIES: phosphoribosylglycinamide formyltransferase
GCF_000972265.1	1638949	Vibrio sp. ECSMB14106	strain=ECSMB14106	Bacteria	noInfo	Proteobacteria	Gammaproteobacteria	Vibrionales	Vibrionaceae	Vibrio	WP_046223290.1	RelA[HS]	MVAVRSAHLNPSEQFELESWIASLNQDAKTSNKLIKVYLHCEELLKDHEQASLLLWRGREMIEILVTLSMDRATLVAAQLFPVVSSGVFEREAFEESYGKEIVKLIDGVEEMAALGQLNVTLEGSAASGQVDNVRRMLLAMVDDFRCVVIKLAERICNLIEVKKAPDAVRRAAAKECSNIYAPLANRLGIGQLKWEIEDYAFRYQQPDTYKQIAKQLSERRIVREQYIKDFVDDLTAEMKRSSINAEVSGRPKHIYSIWRKMQKKGLAFDELFDVRAVRIIADQLQDCYAGLGVVHTKYKHLPSEFDDYVANPKPNGYQSIHTVVLGPEGKTIEIQIRTKQMHEDSELGVAAHWKYKEGASSGRSGYDEKITWLRKLIDWQEEMSDSGEMLDEVRSQVFDDRVYAFTPRGDVVDLPMGATPLDFAYHIHSMVGHRCIGAKVAGRIVPFTHKLSMGDQVEIITQKEPNPSRDWLNPTTGFVHSGRARAKINAWFRAQSREKNLEAGRDILEVELAKVGATLKDADQYALRRFNVNTPDELYAGIGSGDLRINQVVNHINALVNKPTAEEEDKKALEKLLESENKPAQQSRPNKDAVVVEGVDNLMTHLARCCQPIPGDMIKGYITQGRGISVHRSDCEQLSELNLHAPERIIDTVWGHGFVGSYILTLRVEALERNGLLKDITSLFSNEKISVTTMKSRIDYKRQLSVMDFDLEVTNIEILSRVTSRVEQIKDVMSVKRLG	GTP pyrophosphokinase
GCF_000972265.1	1638949	Vibrio sp. ECSMB14106	strain=ECSMB14106	Bacteria	noInfo	Proteobacteria	Gammaproteobacteria	Vibrionales	Vibrionaceae	Vibrio	WP_017055629.1	SpoT[HS]	MYLFDSLKDVAQEYLTEPQVEALRQSYVVARNAHEGQTRSTGEPYIIHPVAVSRILAEMRLDIETLQAALLHDVIEDTEVTKEELEAQFGNTVAELVDGVSKLDKLKFRDRKEAQAENFRKMVLAMVQDIRVILIKLADRTHNMRTLGALRPDKKRRIARETLEIYSPLAHRLGIHNIKTELEELGFEALYPNRYRVLKNVVKAARGNRKEMIQRIHNEIEGRLEEVGLPARVLGREKNLFSIYNKMKTKEQRFHTIMDIYAFRVVVDTPDTCYRALGQAHSLYKPRPGRMKDYIAVPKANGYQSLHTSMIGPHGVPVEVQIRTEDMDQMADKGVAAHWSYKGNGSRSSNGTTAQVKAQRWMQSLLELQQSAGNSFEFIENVKSDLFPDEIFVFTPKGRIVELPAGATAVDFAYAVHTDVGNMCVGARVDMNPYPLSKSLKNGQTIEIISAPGARPNAAWLNYVVTSRARTKIRQVLKTMRREESITLGRRLLNHALGERSIADIGQENIDHVLSDLRLTNIEDLLTSIGLGELMSIVIARRLLGDADELTEMENNSNKPRKKLPIRGAEGLLLTFAKCCHPIPDDHIIAHVSPGRGLVVHRETCPNVRGYQKEPDKYMAVEWSDDYDQEFIAELKVDLQNHQGALAELTNVVSKTGSNIHAISTEERDGRLYTVTILLTTKDRVHLASIMKKLRVMPHALKVRRRKN	MULTISPECIES: bifunctional GTP diphosphokinase/guanosine-3',5'-bis(diphosphate) 3'-diphosphatase
GCF_000972265.1	1638949	Vibrio sp. ECSMB14106	strain=ECSMB14106	Bacteria	noInfo	Proteobacteria	Gammaproteobacteria	Vibrionales	Vibrionaceae	Vibrio	WP_046224725.1	MixRel3[S]	MKTKLPSLVEKAIVEDITRTLNKVGIMYRIFSRAKDLRSLTRKINSKPKYLERRSKIQDMIGIRIVLYFPDDIELVHNAMSATYAERRKDASIDDLDDNTFKPVRYNLVYELPSKCSYDLDFENSECVDDTFELQIRTVLSEGWHEVEHDLRYKYQDDWNESATESRKLNGVYASLETNEWTMIRILEGVAYKHYKQQNWEAMLRQKLRLRIQDFELGEDINLLFNTDIELAKKFFRVDREDFIYQLYNKGFDYPLTLRNLVWFANTVFIQNEKILANTPPEFVEEFS	hypothetical protein
GCF_000972275.1	1638951	Vibrio sp. ECSMB14105	strain=ECSMB14105	Bacteria	noInfo	Proteobacteria	Gammaproteobacteria	Vibrionales	Vibrionaceae	Vibrio	WP_010441238.1	RelV[S]	MSVFLRTTALMLLVLSRAPAFAAAPVSTSSTDQTRTPAQNQVSSNVFRHSLSGLYGIKAFDSRPTQPYTDFDILYSKAHQGQAELETICKSTALLTNSEALFSGVKSQARAEEKIELELDGDVTRITDLARATIIANDVESLVEVYEALSREADVVKLKNKFKSPADSGYRDLNLLVRLPKTNIIAEVQLHLKAIADVKSGPEHELYEIIQGIERHAIAEKRPINDIEAAQINSLRRQSLELYQQAWQPYITTHIKAA	MULTISPECIES: phosphoribosylglycinamide formyltransferase
GCF_000972275.1	1638951	Vibrio sp. ECSMB14105	strain=ECSMB14105	Bacteria	noInfo	Proteobacteria	Gammaproteobacteria	Vibrionales	Vibrionaceae	Vibrio	WP_010435778.1	RelA[HS]	MVAVRSAHLNPSEQFELESWIASLNQDAKTSNKLIKVYRHCEELLKDHDQASLLLWRGREMIEILVTLSMDRATLIAAQLFPVVSSGVFEREAFEEYYGKETVKLIDGVEEMAALGQLNVTLEGSAASGQVDNVRRMLLAMVDDFRCVVIKLAERICNLIEVKKAPDAVRRAAAKECSNIYAPLANRLGIGQLKWEIEDYAFRYQQPDTYKQIAKQLSERRIVREQYITDFVDDLTAEMKRSSINAEVSGRPKHIYSIWRKMQKKGLAFDELFDVRAVRIIADQLQDCYAGLGVVHTKYKHLPSEFDDYVANPKPNGYQSIHTVVLGPEGKTIEIQIRTKQMHEDSELGVAAHWKYKEGASSGRSGYDEKITWLRKLIDWQEEMSDSGEMLDEVRSQVFDDRVYAFTPRGDVVDLPMGATPLDFAYHIHSMVGHRCIGAKVAGRIVPFTHKLSMGDQVEIITQKEPNPSRDWLNPTTGFVHSGRARAKINAWFRAQSREKNLEAGRDILEVELAKVGATLKDADQYALKRFNVNTPDELYAGIGSGDLRINQVVNHINALVNKPTAEEEDKKALEKLLESENKPAQQSRPKKDAVVVEGVDNLMTHLARCCQPIPGDTIKGYITQGRGISVHRADCEQLGELHLHAPERIIDTVWGNGFVGSYILTLRVEALERNGLLKDITSLFSNEKISVTTMKSRIDYKRQLSVMDFDLEVTNIEILSRVTSRVEQIKDVMSVKRLG	MULTISPECIES: GTP pyrophosphokinase
GCF_000972275.1	1638951	Vibrio sp. ECSMB14105	strain=ECSMB14105	Bacteria	noInfo	Proteobacteria	Gammaproteobacteria	Vibrionales	Vibrionaceae	Vibrio	WP_010433627.1	SpoT[HS]	MYLFDSLKDVAQEYLTEPQIEALRQSYVVARDAHEGQTRSSGEPYIIHPVAVSRILAEMRLDIETLQAALLHDVIEDCDVTKEDLEAKFGNTVAELVDGVSKLDKLKFRDRKEAQAENFRKMVLAMVQDIRVILIKLADRTHNMRTLGALRPDKKRRIARETLEIYSPLAHRLGIHNIKTELEELGFEALYPNRYRVLKNVVKAARGNRKEMIQRIHSEIEGRLEEVGLPARVLGREKNLFSIYNKMKTKEQRFHTIMDIYAFRVVVDTPDTCYRVLGQAHSLYKPRPGRMKDYIAVPKANGYQSLHTSMIGPHGVPVEVQIRTEDMDQMADKGVAAHWSYKGNGARSSNGTTAQVKAQRWMQSLLELQQSAGNSFEFIENVKSDLFPDEIFVFTPKGRIVELPAGATAVDFAYAVHTDVGNMCVGARVDMNPYPLSKSLKNGQTIEIISAPGARPNAAWLNYVVTSRARTKIRQVLKTMRREESITLGRRLLNHALGEHSIGDIGQENIDHVLSDLRLDNVEDLLASIGLGELMSIVIARRLLGDADELTEVENNSDTPRKKLAIRGAEGLLLTFANCCHPIPDDHIIAHVSPGRGLVVHRETCPNVRGYQKEPDKYMAVEWSDDYDQEFTAELQVDLQNHQGALAELTNVISKTGSNIHGISTEERDGRLYTVTILLTTKDRVHLASIMKKLRVMPHALKVRRRKN	MULTISPECIES: bifunctional GTP diphosphokinase/guanosine-3',5'-bis(diphosphate) 3'-diphosphatase
GCF_000972285.1	1638950	Nautella sp. ECSMB14104	strain=ECSMB14104	Bacteria	noInfo	Proteobacteria	Alphaproteobacteria	Rhodobacterales	Rhodobacteraceae	Nautella	WP_008559021.1	Rel[HS]	MISPEDLIALVRNYNPKTNADRIADAYDFGEQMHEGQFRHSGEPYFTHPVAVAAILTEQRLDDATIITALLHDTIEDTKASYDEIASRFGGEVAMLVDGVTKLTNLQLSSRETKQAENFRKLFMAMSKDLRVILVKLADRLHNMRTIKAMRPDKQAQKARETMDIYAPLAGRMGMQWMREELEDLAFRVLNPEGRQSIIRRFVTLQRETGDVIHRITGDMRTELEKAGIEAEVFGRAKKPYSIWRKMQEKDQGFSRLSDIYGFRIITASEEDCYRALGAIHQRWRAVPGRFKDYISQPKSNGYRSIHTTVSGRDGKRVEVQIRTRQMHDVAETGVAAHWSYRDGIRSENPFAVDPAKWIASLSEQFDAEEDHDEFLEAVKLEMYSDQVFCFTPKGDVIKLPKGATPIDYAYAIHTRIGHACVGAKVDGIRVPLWTRLRNGQSVDIIIAEGQTPQVSWLDIATTGKARTAIRRALREADRARFVKLGHELARSAFEHVGRKATDKALETAARALRVSSVDELLARLGAAVLTAHDVVQAVYPELTADDSEEVSPRRAVIGLEPGQSFERAQCCQPLPGERIIGITYRGRGVVVHTADCNALSEVEDQPERWVDLHWHSGTHPAVYGVTLELTIGNDAGVLGRICTLIGEKKANISDLEFVDRKPDFYRLMINVELRDVEQLHSLMLMLEAESDVAAVARFRDVPESRPKLG	MULTISPECIES: guanosine-3',5'-bis(diphosphate) 3'-pyrophosphohydrolase
GCF_000972345.1	40216	Acinetobacter radioresistens	strain=CM38	Bacteria	noInfo	Proteobacteria	Gammaproteobacteria	Pseudomonadales	Moraxellaceae	Acinetobacter	WP_005024275.1	SpoT[HS]	MPGEEVSQARLQLKMIIDAYLSPDDVERVLAACDFADLAHTGITRKSGEPYILHPIAVTCILAHMRLDSETLMAALMHDVVEDTDFSKEDIKEKFGPVVAELVDGVTKLTHSSDKQYNKAASFRKILQATLQDPRVIIIKLADRYHNMTTLDALRPDKRARIAQETFDIFVPMARIVGMNEMADNLEHLCYQNLDLDMFDNVQEALKQTKPKRCQFQAIWEQKLGELLKAYHLEGRIKKKDNNIELLRHFVKNEMNLQELTHSHAFEIILQSIADCDRLVEALEQNFQVLQFEDHIRRPLPGGNQSLLMKLKGEQTTLSLTIQTELMRKAARFGVVLGESAPQACRSAIQASMQNLNTLIDGECAKTTFNDLLDYLHQEKIWVYTPHGHLHELPQGATVVDFAYAASLFLGNHAVGAKINGEIRPLSTPLVSGQVVEIITDVLATPNPDWLSFINTQKARRALQNILKDQDIDEQRLVGQQALNRALKMFNRSIKDLSDADWVDLLQWRHIEHKESLFEQIAVGDLLPQLVANHLYAQEQADEEYNSQRLIQGTDGVDVKYAHCCNPVLGDPIQGHLSRRGLIVHRARCNNLMHEQHLHPETIMPLHWNSESEEEVSFTAYLCIDMAMDDEQISDLIYQCRKAKTGVEMVQSQDDRTYVNIVVNNRRQIAQIIRDLRMHFGFPRISRLSMPVALVQNAS	MULTISPECIES: hypothetical protein
GCF_000972345.1	40216	Acinetobacter radioresistens	strain=CM38	Bacteria	noInfo	Proteobacteria	Gammaproteobacteria	Pseudomonadales	Moraxellaceae	Acinetobacter	WP_005016224.1	RelA[HS]	MVTVREQLPGRLTELSDEATVEHAEEAQLDLVSWLDRVRDILGGAELKQLEEVAQLTLEKELETNVNHRSNTFYTGVEMADILAHLHVDEDTLSAAMLYRSVREGITSLELVQERFGENVYNLVKGTLAMGKLSELIEKNKRLEDHFNNNQREHLTGIYKMLISVTEDVRVVLIKLAERTYALRELAKSSKERQERVAREILTIYSPLAHRLGIAQLKWELEDLAFRYLAPERYKEIASLLNEKRLEREHYIQFVIDKLKNELADYGIEAEITGRAKHIYSIYRKMKSKSLSFDQLYDIRALRVLVHSVPECYHALGIVHQIWRHIPHQFDDYITNPKGNGYRSLHTAVIAENKSLEVQIRTYDMHEEAELGVCSHFNYKEGSKTTDHSFNHRLHSLRAVLEHYQERNESSGYQQSDETENFEHIQEFEDFEKIYVFSRDGDIKELPRGSTVLDFAYHVHTEVGNKCYAARVNQRYVPLTYSLKTGEQVEILTKKDREPNRDWLVNSLGYIRTARARDKLRHWFRQQDRSKNLEVGRDLLNKELSRLAIHPKSIDLSDYCNHFNVKSGDDILIGLVNGDLSLHALINQVNRHMHLDQDEPELVLKPTLNPRASHTLSAHGILIDGLDNVELHIAQCCQPVHGESIAGYITLNRGVSIHKVGCPDYMRMISQEPERAVEADWEMQPTRGQSVQIVVEAYDRRGLLKDLTQVIFADQINIRQVNTISEADGIANMKLLIEVKGLAQLSRLLARLEQQPGIISARRLVQGN	MULTISPECIES: GTP pyrophosphokinase
GCF_000972385.1	1415558	Streptomyces sp. WM6386	strain=WM6386	Bacteria	noInfo	Actinobacteria	Actinobacteria	Streptomycetales	Streptomycetaceae	Streptomyces	WP_046259895.1	PbcSpo[H]	MTDAPRTLTLTEVEALARTAHEGQTDKAGRPYAEHLQAVAEGVRARGGDAEQIAAAWLHDAVEDDALSAHWLEEAALSRRTKDIVLAVTKRAGEPPEAYAGRILATPGALLVKESDLAHNADPARLAVLDEETRKRLTEKYARMRALLGQVRQGS	HD domain-containing protein
GCF_000972385.1	1415558	Streptomyces sp. WM6386	strain=WM6386	Bacteria	noInfo	Actinobacteria	Actinobacteria	Streptomycetales	Streptomycetaceae	Streptomyces	WP_046260079.1	Rel[HS]	MPDEAQPLTAAKPEPSAGAAATPAPSAKNAAQGPVEHAQSAPVDKSAEQPRPKAAPPERPAPASTPAAVRPPAGQPARSGSSNRVRARLARLGVQRSNPYNPVLEPLLRIVRSNDPKIETGTLRKIETAYQVAERWHRGQKRKSGDPYITHPLAVTTILAELGMDPATLMAGLLHDTVEDTEYGLDQLRRDFGDSVALLVDGVTKLDKVKFGEAAQAETVRKMVVAMAKDPRVLVIKLADRLHNMRTMRYLKREKQEKKARETLEIYAPLAHRLGMNTIKWELEDLAFAILYPKMYDEIVRLVAERAPKRDEYLAIVTDEVQQDLRAARIKATVTGRPKHYYSVYQKMIVRGRDFAEIYDLVGIRVLVDTVRDCYAALGTVHARWNPVPGRFKDYIAMPKFNMYQSLHTTVIGPNGKPVELQIRTFDMHRRAEYGIAAHWKYKQEAVAGTSKVRSDQPRTTGKDDHLNDMAWLRQLLDWQKETEDPGEFLESLRFDLSRNEVFVFTPKGDVIALPAGATPVDFSYAVHTEVGHRTIGARVNGRLVPLESTLDNGDLVEVFTSKAAGAGPSRDWLGFVKSPRARNKIRAWFSKERRDEAIEQGKDAIVRAMRKQNLPIQRILTGDSLVTLAHEMRYPDISALYAAIGEGHVSAQNVVQKLVSALGGEEAATEEIDESVPPSHGRGRKRRSNADPGVVVKGVDDVWVKLARCCTPVPGDPIIGFVTRGSGVSVHRNDCVNIESLSREPERILEVEWAPTQSSVFLVAIQVEALDRSRLLSDVTRVLSDQHVNILSAAVQTSRDRVATSRFTFEMGDPKHLGHVLKAVRGVEGVYDVYRVTSARARA	RelA/SpoT family protein
GCF_000972385.1	1415558	Streptomyces sp. WM6386	strain=WM6386	Bacteria	noInfo	Actinobacteria	Actinobacteria	Streptomycetales	Streptomycetaceae	Streptomyces	WP_046257030.1	RshA[HS]	MSAEATNPATPGPVTGPAARWRARIDLRRLGRAALLGPATRDRLPDAISHVVEAHRAHHPDADRDILRRAYVLAESSHRGQMRKSGEPYITHPLAVTLILAELGAETTTLTASLLHDTVEDTDVTLDQVREQFGEEVRFLVDGVTKLEKVDYGAAAEPETFRKMLVATGNDVRVMSIKLADRLHNMRTLGVMRPEKQARIAKVTRDVLIPLAERLGVQALKTELEDLVFAILHPEEYEHTRELIVDNASRADDPLAEIADEVRGVLRDADIQAEVVIRPRHFVSVHRVSRKRGRLRGADFGRLLVLVNEDADCYGVLGELHTCLTPVVSEFKDFIAVPKFNLYQSLHTAVARGDGQVAEVLIRTHQMHKVAEAGVVALANPYAPPTEESADGEREDPTRPGWLSRLLDWQEAAPDPDTFWSTLREDLAQDREITVFRPDGGTLGLPEGATCVDAAYEQYGEDAHACIGARVNGRLATLSTVLRDGDTVQLLMGQDPASEPSREWLEHAHTPAARIAIQRWIATHPSQEEPHEVEERDPAPRSAVEAPAADGPAARPGTADVLVDPPGATVRLAGCCTPVPPDDITGFAVRGGVVTVHRVGCAAVARMKDARRAEVDVRWGDTTECRVTLFAESFGRPHLLADLTEAMALEGAEIVSATVEPPTQQRVRHTYTVQLPDAALLPALMRAMRNVPGVYDVSRAQTTGV	bifunctional (p)ppGpp synthetase/guanosine-3',5'-bis(diphosphate) 3'-pyrophosphohydrolase
GCF_000972395.1	1415559	Streptomyces sp. WM6391	strain=WM6391	Bacteria	noInfo	Actinobacteria	Actinobacteria	Streptomycetales	Streptomycetaceae	Streptomyces	WP_011030459.1	RshA[HS]	MNAEAVNPASPGPVPPTATGAVTPAPRRKARPRIDLRRLGRAALLGSATRSRGLPDAIGHVVEAHRAHHPDADLDPLRRAYVLAESSHRGQMRKSGEPYITHPLAVTLILAELGAETTTLTASLLHDTVEDTEVTLDQVGEQFGAEVRYLVDGVTKLEKVDYGAAAEPETFRKMLLATGNDVRVMSIKLADRLHNMRTLGVMRREKQERIAKVTRDVLIPLAERLGVQALKSELEDLVFAVMHPEEYAHTRELVQENAARADDPLAAVADEVRGVLREADIQAEVLIRPRHFVSVHRVSRKRGTLRGADFGRLLVLVQEDADCYAVLGELHTCMTPVVSEFKDFIAVPKFNLYQSLHTAVARAEDGQVVEVLIRTHQMHKVAEAGVVALGNPYAPPAEEQSAGDGERADPTRPGWLSRLLDWQRGAPDPDTFWSTLREDLAQDREITVFRPDGGTLGLPDGATCVDAAYAQYGEDAHATIGARVNGRLAPMSTVLRDGDTVQLLMGQDPASEPSREWLEHAHTPAARIAIQRRLAAHPEAAPEAQEPPRGPAAPEPHAHPDAPRPAPDAAPARPAAADVLVDPPGATVRLAGCCTPVPPDEITGFAVRGGVVTVHRVQCAVVARMKSTGRAEVGVRWGESTGCRVTLLAESFGRPHLLADLTEAMALEGAEIVSATVEPPDRQRVRHSYTVVLPDAARLPALMRAMRDVAGVYDVSRAQPQPAGA	MULTISPECIES: bifunctional (p)ppGpp synthetase/guanosine-3',5'-bis(diphosphate) 3'-pyrophosphohydrolase
GCF_000972395.1	1415559	Streptomyces sp. WM6391	strain=WM6391	Bacteria	noInfo	Actinobacteria	Actinobacteria	Streptomycetales	Streptomycetaceae	Streptomyces	WP_003977314.1	Rel[HS]	MPDEAQPLTAAKPESASASAAKPAPSAPQAKNDTHGPIQHAPAAPVDKPAEQQPRPKPLPAERPQNAPVVRAPAGQPARSGSSNRVRARLARLGVQRANPYNPVLEPLLRIVRGNDPKIETSTLRQIERAYQVAERWHRGQKRKSGDPYITHPLAVTTILAELGMDPATLMAGLLHDTVEDTEYGLEDLRRDFGDVVTLLVDGVTKLDKVKFGEAAQAETVRKMVVAMAKDPRVLVIKLADRLHNMRTMRYLKREKQEKKARETLEIYAPLAHRLGMNTIKWELEDLAFAILYPKMYDEIVRLVAERAPKRDEYLAVVTDEVQQDLRAARIKATVTGRPKHYYSVYQKMIVRGRDFAEIYDLVGIRVLVDTVRDCYAALGTVHARWNPVPGRFKDYIAMPKFNMYQSLHTTVIGPGGKPVELQIRTFDMHRRAEYGIAAHWKYKQEAVAGASKVRTDAPKSSGKSKDDHLNDMAWLRQLLDWQKETEDPGEFLESLRFDLSRNEVFVFTPKGDVIALPAGATPVDFAYAVHTEVGHRTIGARVNGRLVPLESTLDNGDLVEVFTSKAAGAGPSRDWLGFVKSPRARNKIRAWFSKERRDEAIEQGKDAIVRAMRKQNLPIQRILTGDSLVTLAHEMRYSDISALYAAIGEGHVSAPNIVQKLVQALGGEEAATEEIDESVPPSRGRGRKRRANADPGVVVKGVEDVWVKLARCCTPVPGDPIIGFVTRGSGVSVHRSDCVNVDSLSREPERILEVEWAPTQSSVFLVAIQVEALDRSRLLSDVTRVLSDQHVNILSAAVQTSRDRVATSRFTFEMGDPKHLGHVLKAVRGVEGVYDVYRVTSARRPS	MULTISPECIES: GTP pyrophosphokinase
GCF_000972395.1	1415559	Streptomyces sp. WM6391	strain=WM6391	Bacteria	noInfo	Actinobacteria	Actinobacteria	Streptomycetales	Streptomycetaceae	Streptomyces	WP_016326214.1	PbcSpo[H]	MPPMPPTPPLPHDSGPPARPLSLAEVEATARAAHAGQTDKAGRPYAEHLRAVAEGVRRRGGDAEQIAAAWLHDAVEDDALTEGWLAEAPLSRRTKDIVLALTKRAGEPPEAYAARILATPGARLVKEADLAHNADPARLAVLDGATRTRLTEKYTRMRALLGQG	MULTISPECIES: HD domain-containing protein
GCF_000972435.1	1488357	Streptomyces sp. MBT28	strain=MBT28	Bacteria	noInfo	Actinobacteria	Actinobacteria	Streptomycetales	Streptomycetaceae	Streptomyces	WP_052731462.1	PbcSpo[H]	MEAVARAAHAGQTDKAGRPYAEHLRAVAEGVRRRGGDDEQIAAAWLHDAVEDDALSEDWLREAPLSRRTKDIVLALTKRPGEPPEAYAARILATPGAPLVKEADLAHNADPARLAVLDGPTRTRLTEKYARMRALLGRADGDARTGRTGQSGQSVRSGRTDRTD	HD domain-containing protein
GCF_000972435.1	1488357	Streptomyces sp. MBT28	strain=MBT28	Bacteria	noInfo	Actinobacteria	Actinobacteria	Streptomycetales	Streptomycetaceae	Streptomyces	WP_029393365.1	RshA[HS]	MNAEAVNPASPGPVPPATTGAGAPSAPRRKARPRIDLRRLGRAALLGSTARGRQLPDAIGHVVEAHRAHHPDADLDPLRRAYVLAESSHRGQMRKSGEPYITHPLAVTLILAELGAETTTLTASLLHDTVEDTDVTLDQVGEQFGAEVRYLVDGVTKLEKVDYGAAAEPETFRKMLLATGNDVRVMSIKLADRLHNMRTLGVMRREKQERIAKVTRDVLIPLAERLGVQALKSELEDLVFAVLHPEEYAHTQRLVAENAARAEDPLAEVAEDVRKVLREADINAEVLIRPRHFVSLHRVSRKRDPLRGADFGRLLVLVQEDADCYAVLGELHTCMTPVVSEFKDFIAVPKFNLYQSLHTAVARPQDGQVVEVLVRTHQMHKVAEAGVVALGNPYAQPTEDQSTGDGERVDPTRPGWLSRLLDWQRGAPDPDTFWSTLREDLAQDREITVFRPDGGTLGLPDGATCVDAAYAQYGEDAHAAMGARVNGRLATMSTVLRDGDTVQLLMGQDPASEPSREWLEHARTPAARIAIQRRLAARPAQAPVEAEEASRRPAAPDAPSARPATDGPAPRPASADVLADRPGATVRLAGCCTPVPPDEITGFAVRGGVVTVHRAECAAVDRMRSAGRPEVGVRWGESAQCRVTLLAESFGRPHLLADLTEAMAVEGAEIVSATVEPPDRQRVRHTYTVLLPDAALLPGLMRAMRDVPGVYDVSRAQPQTTGV	MULTISPECIES: bifunctional (p)ppGpp synthetase/guanosine-3',5'-bis(diphosphate) 3'-pyrophosphohydrolase
GCF_000972435.1	1488357	Streptomyces sp. MBT28	strain=MBT28	Bacteria	noInfo	Actinobacteria	Actinobacteria	Streptomycetales	Streptomycetaceae	Streptomyces	WP_030973200.1	Rel[HS]	MPDEAQPLTAAKPESASAPAAKPAPSTPQAKNDTRGPIQHAPAAPVDKPAEQQPRPKPMPPERERNAPVVRTPAGQPARSGSSNRVRARLARLGVQRANPYNPVLEPLLRIVRSNDPKIETATLRQIERAYQVAERWHRGQKRKSGDPYITHPLAVTTILAELGMDPATLMAGLLHDTVEDTEYGLEDLRRDFGDVVTLLVDGVTKLDKVKFGEAAQAETVRKMVVAMAKDPRVLVIKLADRLHNMRTMRYLKREKQEKKARETLEIYAPLAHRLGMNTIKWELEDLAFAILYPKMYDEIVRLVAERAPKRDEYLAIVTDEVQQDLRAARIKATVTGRPKHYYSVYQKMIVRGRDFAEIYDLVGIRVLVDTVRDCYAALGTVHARWNPVPGRFKDYIAMPKFNMYQSLHTTVIGPNGKPVELQIRTFDMHRRAEYGIAAHWKYKQEAVAGASKVRSDAPKSSGKGKDDHLNDMAWLRQLLDWQKETEDPGEFLESLRFDLSRNEVFVFTPKGDVIALPAGATPVDFAYAVHTEVGHRTIGARVNGRLVPLESTLDNGDLVEVFTSKAAGAGPSRDWLGFVKSPRARNKIRAWFSKERRDEAIEQGKDAIVRAMRKQNLPIQRILTGDSLVTLAHEMRYSDISALYAAIGEGHVSAQNIVQKLVQALGGEEAATEEIDESVPPARGRGRKRRTSADPGVVVKGVEDVWVKLARCCTPVPGDPIIGFVTRGSGVSVHRSDCVNVDSLSREPERILEVEWAPTQSSVFLVAIQVEALDRSRLLSDVTRVLSDQHVNILSAAVQTSRDRVATSRFTFEMGDPKHLGHVLKAVRGVEGVYDVYRVTSARRPS	MULTISPECIES: bifunctional (p)ppGpp synthetase/guanosine-3',5'-bis(diphosphate) 3'-pyrophosphohydrolase
GCF_000972495.1	1629124	Hymenobacter terrenus	strain=MIMtkLc17	Bacteria	noInfo	Bacteroidetes	Cytophagia	Cytophagales	Hymenobacteraceae	Hymenobacter	WP_046247315.1	RshB[HS]	MPPVISPEAERQEILRHYRRLLRTAKPYLKDGDPKLIKKAFNQSLEAHKEMRRKSGEPYILHPLAVAQIAVEEIGLGTTSIVAALLHDVVEDTPTEISDIEREFGTKVARIIDGLTKISGVFEYGTSEQAENFRKMLLTLSEDVRVILIKIADRLHNMRTLDSMPRHKQLKIASETLYLYAPLAHRLGLYTIKSELEDLYLKFTDTETYNDLKAKVRQSQSVRNRFIKEFVQPIDDELRTQGFDYEIKGRPKSIYSILKKIKKQNITFDEVYDLFAIRVILDVPPEQEKAACWQVYSIVTDFYQPNPDRLRDWVSTPKANGYESLHTTVMSRAGQWVEVQIRSRRMDDIAEKGYAAHWKYKDTGSIQPESSLEGWVNKVREMLESNNSSALEFMDEFRQNLFVKEVYAFTPKGKLVILPDKATALDFAFEIHSQIGLHCLGAKVNQKLEPLSYQLHNGDQVEILTSHKQRPTPEWLNYVITTKARSKIKDFLRDDKRAKAEDGRFLLEKRMEIIGVPNTPDNLSRLLAYFNVPNAHEFYYRLAIGQVDGRTIRESLFSSSKSVPSVLEPKTFDHEVSKIRGVRPDMLVVGEHTDKFNYSIARCCNPIPGDDVFGFETDTGLIIHRTSCPRAVDLMSNYGNRIVRAKWTDQLELAFLAGIRIKGSDRVGLVNDVTRIISTSLKVNMRSITINADDGFFQGQIMVFVNDTDHLNKLIQRLRKVTGVLLVERFDS	RelA/SpoT family protein
GCF_000972705.2	1637645	Limnoraphis robusta CS-951	strain=CS-951	Bacteria	noInfo	Cyanobacteria	noInfo	Oscillatoriales	Oscillatoriaceae	Limnoraphis	WP_046281545.1	Rel[HS]	MNTRTLTTSINSDCVIPDWLQQCLDKYHTNNSCSDQSCPDSDIVCRAFEFAYKLHEGQYRKSGEPYINHPIAVAGLLRYLGCEGTVIAAGFLHDVIEDTEVTPDEIEAHFGSEVRQLVEGVTKLSKFNFSNKTERQAENFRRMFLAMAKDIRVIVVKLADRLHNMRTLEFLADHKRRSIALETREIFAPLAHRLGIGRLKWELEDLSFKYLEPEAYREIQSLVADKRNIREEKLAEIADLLRDQLDQAGIKCYEVTGRPKHLYGIYRKMHHRQKQFHEIYDLAALRVIVETKEECYRALAIVHDAFRPIPGRFKDYIGLPKPNRYQSLHTGVIGSTGRPVEVQIRTVEMHHIAEYGIAAHWKYKETGGSSYTKISSADDKFTWLRQLLEWQNDLKDANEYLESVKNNLFDEDVYVFTPEGDVVVLSQGSTMVDFAYRIHTEIGNHCKGAKVNDRIVSLDTVLKNGDIIEILTQKNCHPSLDWLNFVKTSTAKNRIRQWYKRSHRDENIDRGRNLLEKEMGKNGFESLLKSEAMQTVVQRCNYHAVDDLLAALGYGEVTLNHVVNRLRDAVKGQTQIQEASLEESQTNLQLANMIPPTCPTPSSSKSPIAGVEGLLYGIAGCCSPIPGEPIIGVVTRIRGISIHRQGCENVNKVSGDRLVPVSWNPVAQNGSRPQTYRVKIQIEVFDRVGVLNDILSRLKDNNVNVCSAQVKTFRDAPALIELGIEICDRDQLEHTCVQIKNISDVLNLRRVNKVLKNS	bifunctional (p)ppGpp synthetase/guanosine-3',5'-bis(diphosphate) 3'-pyrophosphohydrolase
GCF_000972705.2	1637645	Limnoraphis robusta CS-951	strain=CS-951	Bacteria	noInfo	Cyanobacteria	noInfo	Oscillatoriales	Oscillatoriaceae	Limnoraphis	WP_046278802.1	MixSpo[H]	MKSAKLTERFEQALVYAHRLHINQTRKVGNIPYIAHLLSVTALVLEAGGNEDEAISALLHDSIEDQGGAKTREEIRQQFGESVVNIVDGCTESETVPKPPWKERKLRYLAQIETASSSVQLVSLADKLHNGRSLLVECDKLGDEIWKIFPVGKAETLWFYDSLLQIYKKTPYLQLVQEFRQVVNSLRF	bifunctional (p)ppGpp synthetase/guanosine-3',5'-bis(diphosphate) 3'-pyrophosphohydrolase
GCF_000972705.2	1637645	Limnoraphis robusta CS-951	strain=CS-951	Bacteria	noInfo	Cyanobacteria	noInfo	Oscillatoriales	Oscillatoriaceae	Limnoraphis	WP_046276911.1	MixSpo[H]	METTEHPQLSNRFEQALVLATQLHRYQVRKSSNIPYISHLLSVAALVLEDGGDEDEAIAALLHDAVEDQGGIKTRAVIMNQFGKRVVEIVDGCTEPYTLPKPPWHQRKLHYLEQLAQASPSVLRVSIADKLHNARSIVADFHRQGNSVWQKFTGGYEGTVWFYDHLLEIYQQKTQGFLLSELERVVTQMKNLNS	bifunctional (p)ppGpp synthetase/guanosine-3',5'-bis(diphosphate) 3'-pyrophosphohydrolase
GCF_000972785.3	573737	Pandoraea oxalativorans	strain=DSM 23570	Bacteria	noInfo	Proteobacteria	Betaproteobacteria	Burkholderiales	Burkholderiaceae	Pandoraea	WP_046292362.1	SpoT[HS]	MSHAKSPATSIAADEPKAGEPKPERKKKKGESATRQYIDALLEQSYRHLFGPTATPEQPRKHEVVSIARLKGMLGEYLKESDLAQIKEAFQFSDEAHLGQYRQSGQPYITHPVAVAEICAEWKLDAQSIMAALLHDVMEDQGVTKAELAERFGPKVAELVDGLSKLDKMEFRSREEAQAESFRKMLLAMARDVRVILVKLADRLHNMRTLGVTSTEKQRRVARETLDIYAPIAHRLGLNNTYRELQDLSFANYHPRRYAVLDKAVKAARGNRREVVGKILDAVEKALKDGEVSADVFGREKTLFSIYTKMQEKQLSFSQVLDVYGFRVVVESNAQCYLALGVLHALYKPVPGKFKDYIAIPKVNGYQSLHTTLVGPFGTPIEFQIRTRRMHEIAEAGVAAHWLYKNGGADMNDVQKHAHQWLQSLLDIQSETGDSTEFLEHVKIDLFPDAVYVFTPKARIMALPRGATALDFAYSVHSDLGNQCVAVKINNELLPLRTELKNGDIVEVITAPYSKPNPVWLGFVRTGKARSAIRHYLKTMRFAESVQLGERLVEQALKGYGLTMSEISPEIWDKLAQWTGNKDRQDIFADIGLGRRVAAVMAKRLAVLTSGKEGENDDSPDDPDSPRTGDENVGPPVLITGTEGMSVQFSACCRPIPGDAIMGYIGIGLGMAIHTTDCPVARRIHRKDPTRWIDVAWAPQPGRLFDVGIKVLVHHNRGVFSRVAADITASDANIVHIGMDEVVPDESATLRFLIQVSDRVHLANVMRRIRVNPDVMRVARERPSERHQDDVHAMRISRERGNY	bifunctional (p)ppGpp synthetase/guanosine-3',5'-bis(diphosphate) 3'-pyrophosphohydrolase
GCF_000972785.3	573737	Pandoraea oxalativorans	strain=DSM 23570	Bacteria	noInfo	Proteobacteria	Betaproteobacteria	Burkholderiales	Burkholderiaceae	Pandoraea	WP_046292311.1	RelA[HS]	MGDASLPATLDDALAFAATLCGEQVLSSGEPIMAHARGMMAILDTLRVDEATHQAAALFSAVEFLPDPQATLTQKFGAEVAALVIDVRKLQRLSGAGARAAQAMPSDGRDRDATAERKSQVEGLRKMLLAFAQDIRVVMIRLASRLQSLRWYAAEKKAPPEEMPHEVLEIYAPLANRLGIWQLKWELEDLAFRFLEPVTYKQIAKLLEEKRVERQTFIEGAIQRLQDELSRAGVKAEVSGRPKHIYSIWKKMRGKAVDFAELYDVRAFRVIVDDIKDCYTVLGIVHNLWQPIPKEFDDYISRPKPNGYKSLHTVVIGDDGRAFEVQIRTNEMHHFAEYGIAAHWRYKEAGQRGYGGAFSASDAYDEKIAWLRQLLAWKDDVADTVGAEAAAQPWEQLKRATIDDHIYVLTPQARVIALPQGATPVDFAYHLHSELGHRCRGARVDGAMVPLNTPLQNGQTVEIVTVKQGGPSRDWLNSQLGYLQSHRARQKVRQWFNAIDLEETIAHGRTIIDKTLQREGKTSVNLEELAARLGFRAPDDLYASIGKDEFSLRHVEQALSGNQPGPEPKDDDTVVAKKSLHTSVAQGAKSGVLVVGVGALLTQLAKCCRPAPPDPIVGFVTRGKGVSIHRQDCSSFQSMKARAPERVIQTAWSSDVLEGRGVAAYPVNIQIEATDRQGLLRDISEVFSREKLNVTGVSTQSRGAQAFMQFTVEVRDGGQLQRALAQLNGVTGVVSSRRR	bifunctional (p)ppGpp synthetase/guanosine-3',5'-bis(diphosphate) 3'-pyrophosphohydrolase
GCF_000972845.1	215358	Larimichthys crocea		Eukaryota	Metazoa	Chordata	Actinopteri	noInfo	Sciaenidae	Larimichthys	XP_010749550.2	Mesh1[H]	MNSDAVLLLETVHFAAEKHRQQRRKDAEQTPYINHPVGVARILSHEGGITDIEVLQAALLHDTVEDTDTTPAELEAKFGPIVARIVQEVTDDKSLPKQERKRQQVEHAPHCSHQAKLVKLADKLYNLRDLNRCTPVGWTAERVQEYFVWAREVVKGLRGTSSALEEKLDELFRQRGVQL	PREDICTED: guanosine-3',5'-bis(diphosphate) 3'-pyrophosphohydrolase MESH1
GCF_000972865.1	314722	Pseudoxanthomonas suwonensis	strain=J1	Bacteria	noInfo	Proteobacteria	Gammaproteobacteria	Xanthomonadales	Xanthomonadaceae	Pseudoxanthomonas	WP_052630721.1	RelA[HS]	MSRSAIDGLHALLQGPATDLLSGALRATLLQAWDAEGADHAQRAPWPVIADTLHALALLDADEPALAAALLFDLPGLRAAAAQAVAAAHPAVAGLLEGQDAADQVWALHAGREAGRNGEGLRRLLLAIIQDLRVVPILLARQLARMRVADRLPEAERRALAQLTRDIHAPLANRLGIWQLKWELEDLAFRFLEPDTYRHLTRELDETRSGRERYIRAVKAQLGKVLATHGIASEISGRPKHIYSIWRKMQKKHLPLDKLYDLRAVRVMVDDVAACYAALGVVHALWAPVPGEFDDYIARPKPNGYSSLHTAVVGPEGRTLEVQIRTREMHEQAELGVAAHWRYKETGGSAAGKGAGRAFERKIAWMRQLLEQAGDGRDEGLAGALDAELVEERVYALTPKGEVIDLPQGATPLDFAYHVHTMVGHRYRGAKVNGRIVPLGHRLRSGDRVEIMTGKEPDPRRDWLLPANGYLASGRSRDKVRAWFHKLDRSRNVQAGREMLERELKRLGLHHADLVPVAKKFHAESVDDLYIQVALGDVGPHQVGRSLHELERAAAPQPAAAQAARPVPRQARKKKADAGFTVQGVGNLLVQLARCCQPVPGEPIAGYLTRARGVTVHRADCAAFARLAAAQPQRVLPVEWGAAGGGYEVDVAVSGVDRKWLLKDVTTLIAQEDAHVADIRSDVRADGRVQLRMRLRVADYGQLSTLLGKLDALPGVERAQRLG	GTP pyrophosphokinase
GCF_000972865.1	314722	Pseudoxanthomonas suwonensis	strain=J1	Bacteria	noInfo	Proteobacteria	Gammaproteobacteria	Xanthomonadales	Xanthomonadaceae	Pseudoxanthomonas	WP_052630213.1	Mesh1[H]	MARVIDAIAFAAHAHRRQRRKDDEATPYISHPVALVHILSVEAGVEDIDVLCAAALHDYLEDCCGQDGQPTLEQGRALLCERFGAGVLALVEAVTDDKALPKAERKRLQVEHAAHIPEGARLIKLADKTANLRDIAACPPADWPLFRRREYFDWAAQVVARLRGTHA	phosphohydrolase
GCF_000972865.1	314722	Pseudoxanthomonas suwonensis	strain=J1	Bacteria	noInfo	Proteobacteria	Gammaproteobacteria	Xanthomonadales	Xanthomonadaceae	Pseudoxanthomonas	WP_052630718.1	SpoT[HS]	MNPGHSAQAVATASPPAGDAVPDYVLELERAASYLPREQLPLLREAWRVGAAAHAGQTRKSGEPYITHPVAVAGVLAELGLDVETLIAAILHDTIEDTPLRREEIAGQFGEDVAELVDGVTKLDKLKFRDRQEAAAESFRKMLLAMSRDLRVIMIKLADRLHNMRTLGAQSAEARTRIARETLEIYAPIAQRLGMSLVKSELQNLGFRALHPWRHAIIEKHIRSQPVVRRESMAQVEVQLSQGLAREGLEHRLVSRIKTPWSIYNKMLAEGKSFDQVMDVFGFRVVVRSVPDCYHGLGAVHAQFKPLDGRFRDFIAIPKANGYQSLHTVLFGPYGSPIEVQIRTEEMDLIAERGIAAHWTYKHGGEGPNSAQSRAHAWIVELIESQRAAGSSLEFLENVKVDLFPDEVYLFTPKGRILALPRNSTALDFAYAVHTDVGNQAVAARVDKKLVPLRTKLSSGQTVEIIAAKSAAPKPQWLEFVVTSKARTAIRHQLKQLEHEDAVQLGHRMLDRALEAMGSSLEKLPARRLESFLAEHRFPRLESFLADVALGNWMPSQAAQALMAYAELRGGGHSKHSQEKILINGTEGGVVSFANCCQPIPGDEIMGYHTAGKGVVVHRMDCPNLAEFRKSPERWVPIDWDPNVTGDYDASLIVDVENHTGVLAQLAAAVAQSQSNIERVDYLDRDVNAAQLRFAIQVRDRNHLAEVIRRLRRLNVVQGVRRQ	(p)ppGpp synthetase
GCF_000972905.1	1545693	Mycobacterium sp. UM_Kg27	strain=UM_Kg27	Bacteria	noInfo	Actinobacteria	Actinobacteria	Corynebacteriales	Mycobacteriaceae	Mycobacterium	WP_046301949.1	Rel[HS]	MAQDSPSERTDLLKVPTSASRRVRARIARRITSQRGALSPVLEPLVAVHRQYYPKANLALLQRAFEVAEQRHASQLRHSGDPYITHPVAVATILAELGMDTITLVAALLHDTVEDTGYTLAALAAEFGDEVAHLVDGVTKLDKVVLGTAAEAETIRKMVIAMARDPRVLVIKVADRLHNMRTIRFLAPEKQARKARETLEVIAPLAHRLGMATVKWELEDLSFAILHPKRYEEIVRLVADRAPSRDTYLAKVRAEIVNTLAKSKITATVEGRPKHYWSIYQKMIVRGRDFDDIYDLVGLRILCDEIRDCYAAVGVVHSLWQPMAGRFKDYIAQPRYGVYQSLHTTVIGPEGKPLEIQIRTREMHRTAEYGIAAHWRYKEAKGRNGVPHLNTAAEIDDMAWMRQLLDWQREAADPGEFLESLRYDLAVKEIFVFTPKGDVITLPTGSTPVDFAYAVHTEVGHRCIGARVNGRLVALERKLENGEVVEVFTSKAQNAGPSRDWQQFVVSPRAKAKIRQWFAKERREEALESGKDAMAREVRRAGLPLQRLVNGESMAAVARELHYSDVSALYTAVGENHISAHHVVQRLVAQLGGVDQAEDDLAERSTPLTISRRERHTDDVGVAVPGATGVLTKLAKCCTPVPGDEIMGFVTRGGGVSVHRTDCTNADALRQQDERIIEVKWAPSPSSVFLVAIQVEALDRHRLLSDITKVLADEKVNILSASVTTSRDRVAVSRFTFEMGDPKHLGHLLNVVRNVEGVYDVYRVTSAA	MULTISPECIES: GTP pyrophosphokinase
GCF_000972915.1	1545692	Mycobacterium sp. UM_Kg17	strain=UM_Kg17	Bacteria	noInfo	Actinobacteria	Actinobacteria	Corynebacteriales	Mycobacteriaceae	Mycobacterium	WP_046296476.1	Rel[HS]	MGPENGFPHGPEQGSDPDRYGVDTSAPVATSETVAQDSPTERTDLLKVPTSASRRVRARIARRITAQRGALSPVLEPLVAVHRQYYPKANLALLQRAYEVAEQRHAAQLRHSGDPYITHPVAVATILAELGMDTITLVAALLHDTVEDTGYTLQALAAEFGDEVSHLVDGVTKLDKVVLGTAAEAETIRKMVIAMARDPRVLVIKVADRLHNMRTIRFLAPEKQARKARETLEVIAPLAHRLGMATVKWELEDLSFAILHPKRYEEIVRLVADRAPSRDTYLAKVRAEIVNTLAKSKITATVEGRPKHYWSIYQKMIVRGRDFDDIYDLVGLRILCDEIRDCYAAVGVVHSLWQPMAGRFKDYIAQPRYGVYQSLHTTVIGPEGKPLEIQIRTREMHRTAEYGIAAHWRYKEAKGRNGVPHLNSAAEIDDMAWMRQLLDWQREAADPGEFLESLRYDLAVKEIFVFTPKGDVITLPTGSTPVDFAYAVHTEVGHRCIGARVNGRLVALERKLENGEVVEVFTSKAQNAGPSRDWQQFVVSPRAKAKIRQWFAKERREEALESGKESMAREVRRAGLPLQRLVNGESMAAVARELHYSDVSALYTAVGENHISAHHVVQRLVAQLGGVDQAEDDLAERSTPLTIPRRERHSDDVGVAVPGATGVLTKLAKCCTPVPGDEIMGFVTRGGGVSVHRTDCTNADALRQQDERIIEVKWAPSPSSVFLVAIQVEALDRHRLLSDITKVLADEKVNILSASVTTSRDRVAISRFTFEMGDPKHLGHLLNVVRNVEGVFDVYRVTSAA	GTP pyrophosphokinase
GCF_000972925.1	1545691	Mycobacterium sp. UM_Kg1	strain=UM_Kg1	Bacteria	noInfo	Actinobacteria	Actinobacteria	Corynebacteriales	Mycobacteriaceae	Mycobacterium	WP_046320618.1	Rel[HS]	MAVSEAVAQDSPTERTDLLKVPTSASRRVRARIARRITAQRGALSPVLEPLVAVHRQYYPKANLALLQRAYEVAEQRHATQLRHSGDPYITHPVAVATILAELGMDTITLVAALLHDTVEDTGYTLEALGGEFGDEVAHLVDGVTKLDKVVLGTAAEAETIRKMVIAMARDPRVLVIKVADRLHNMRTIRFLAPEKQARKARETLEVIAPLAHRLGMATVKWELEDLSFAILHPKRYEEIVRLVADRAPSRDTYLAKVRAEIVNTLAKSKITATVEGRPKHYWSIYQKMIVRGRDFDDIYDLVGLRILCDEIRDCYAAVGVVHSLWQPMAGRFKDYIAQPRYGVYQSLHTTVIGPEGKPLEIQIRTREMHRTAEYGIAAHWRYKEAKGRNGVPHLNTAAEIDDMAWMRQLLDWQREAADPGEFLESLRYDLAVKEIFVFTPKGDVITLPTGSTPVDFAYAVHTEVGHRCIGARVNGRLVALERKLENGEVVEVFTSKAQNAGPSRDWQQFVVSPRAKAKIRQWFAKERREEALESGKDAMAREVRRAGLPLQRLVNGESMAAVARELHYSDVSALYTAVGENHISAHHVVQRLVAQLGGVDQAEDDLAERSTPLTLPRRERHSDDVGVAVPGATGVLTKLAKCCTPVPGDEIMGFVTRGGGVSVHRTDCTNASALRQQDERIIEVKWAPSPSSVFLVAIQVEALDRHRLLSDITKVLADEKVNILSASVTTSRDRVAVSRFTFEMGDPKHLGHLLNVVRNVEGVYDVYRVTSAA	GTP pyrophosphokinase
GCF_000972935.1	1545694	Mycobacterium sp. UM_NZ2	strain=UM_NZ2	Bacteria	noInfo	Actinobacteria	Actinobacteria	Corynebacteriales	Mycobacteriaceae	Mycobacterium	WP_046285540.1	Rel[HS]	MAVSEAVAQDSPSERTDLLKVPTSASRRVRARIARRITAQRGALSPVLEPLVAVHRQYYPKANLALLQRAYEVAEQRHATQLRHSGDPYITHPVAVATILAELGMDTITLVAALLHDTVEDTGYTLTALAAEFGDEVAHLVDGVTKLDKVVLGTAAEAETIRKMVIAMARDPRVLVIKVADRLHNMRTIRFLAPEKQARKARETLEVIAPLAHRLGMATVKWELEDLSFAILHPKRYEEIVRLVADRAPSRDTYLAKVRAEIVNTLAKSKITATVEGRPKHYWSIYQKMIVRGRDFDDIYDLVGLRILCDEIRDCYAAVGVVHSLWQPMAGRFKDYIAQPRYGVYQSLHTTVIGPEGKPLEIQIRTREMHRTAEYGIAAHWRYKEAKGRNGVPHLNTAAEIDDMAWMRQLLDWQREAADPGEFLESLRYDLAVKEIFVFTPKGDVITLPTGSTPVDFAYAVHTEVGHRCIGARVNGRLVALERKLENGEVVEVFTSKAQNAGPSRDWQQFVVSPRAKAKIRQWFAKERREEALESGKDAMAREVRRAGLPLQRLVNGESMAAVARELHYTDVSALYTAVGENHISAHHVVQRLVAQLGGVDQAEDDLAERSTPLTIPRRERHTDDVGVAVPGATGVLTKLAKCCTPVPGDEIMGFVTRGGGVSVHRTDCTNADALRQQDERIIEVKWAPSPSSVFLVAIQVEALDRHRLLSDITKVLADEKVNILSASVTTSRDRVAISRFTFEMGDPKHLGHLLNVVRNVEGVYDVYRVTSAA	MULTISPECIES: GTP pyrophosphokinase
GCF_000973065.1	376219	Arthrospira sp. PCC 8005	strain=PCC 8005	Bacteria	noInfo	Cyanobacteria	noInfo	Oscillatoriales	Microcoleaceae	Arthrospira	WP_006621956.1	MixSpo[H]	MATMQLSKRFTQAVTYATELHANQVRKGSGVPYVAHLLGVASLALEYGADEDEAIAALLHDAIEDQGGVKTEKEIRRKFGDRVTEIVKGCTDNHQTPLPPWRERKQAYIAHIPTASASVQLVSACDKLHNARSILKDYREIGEQLWDRFSGKRDGTLWYYRSLITAFRAGGLTPLVDELDRVVSELERLVKAN	MULTISPECIES: bifunctional (p)ppGpp synthetase/guanosine-3',5'-bis(diphosphate) 3'-pyrophosphohydrolase
GCF_000973065.1	376219	Arthrospira sp. PCC 8005	strain=PCC 8005	Bacteria	noInfo	Cyanobacteria	noInfo	Oscillatoriales	Microcoleaceae	Arthrospira	WP_008049253.1	Rel[HS]	MNIKTLSSSNTYECLVPDWLQHCLDNSHSLESSDTPSFSPDNDLISRAFLFAYQLHKGQYRKSGEPYINHPIAVAGILRFLGSDTAMVAAGFLHDIIEDTDVTPEELESHFGPEVRHLVEGVTKLSKFNFSNTTERQAENFRRMFLAMAQDIRVIVVKLADRLHNMRTLEFMSESKQRSIALETREIFAPLANRLGIGRLKWELEDLAFKYIEPEAYREIQIRVADRRATREEKLAALADILRDRMEKSGIRCYEVTGRPKHLYGIYKKMQERHKQFHEIYDIAALRLIVETNEECYRALAIVHDSYRPIPGRFKDYIGLPKPNRYQSLHTGVIGNTGRPVEVQIRTVEMHHIAEYGIAAHWKYKETGGSEFGKLTETDEKFTWLRQLLEWQSDLKDAQEYLDTVKNNLFDEDVYVFTPDGDVMALSNGATTVDFAYRVHSEVGNHCKGAKVNERMVPLDTVLKNGDIVEILTNKNSHPSLDWLNFVRTSTAKNRIRQWYKRSHRDENIARGRELLEKEMGRNGLESLLKSAPMQTVVHRCNYHSVDDLLAALGYGEITLKQVVHRLQDVVKANSPVPEVSMEQAANNLQMQNLAPRNTLHGSVPTSTSTSKSPIAGVEGLMYHIAGCCNPIPGEPIIGTVTRTRGISIHRQGCHNVSKVSGDRLVPVSWNPTPIDQGRPKTYPVKIQIEVLDRVGVLNDILSRLKDNNINVCSAQVKTFRDAPALIELGIEICDRNQFEQTCLQIKNISDVLNLRRMNRGDQS	bifunctional (p)ppGpp synthetase/guanosine-3',5'-bis(diphosphate) 3'-pyrophosphohydrolase
GCF_000973085.1	187101	Sneathia amnii	strain=SN35	Bacteria	noInfo	Fusobacteria	Fusobacteriia	Fusobacteriales	Leptotrichiaceae	Sneathia	WP_046329068.1	RelP[S]	MLDFTVFEQLAIYYETLDTEQFEVILKSSYPYQRMISEYECALLEVETKLKVLNLEFSVKKESNPIESIKSRIKTPTSFINKLKRRNISLNKQDIEDNIFDIAGIRVICHFVDDVYSIIESLKNQYDLKIFEEKDYIKNPKPNGYRSYHLIVEVPVFLYEQMIYRKVEIQFRTIGMDFWATTEHKIRYKKNIKNTEKIQKILYDCAVLSAQLDDKMKTVRNIILEQKKNEV	hypothetical protein
GCF_000973085.1	187101	Sneathia amnii	strain=SN35	Bacteria	noInfo	Fusobacteria	Fusobacteriia	Fusobacteriales	Leptotrichiaceae	Sneathia	WP_052727665.1	Rel[HS]	MIIMLQKDAYEILCEKCKLNKELDMNKIEKAYILAREAHKGQYRKSGEEYIIHPLEVSQILVDLKMDTDTIVAGLLHDVVEDTLITITDIEYSFGKEVALLVDGVTKLRNLPKKQGKQIENIRKMVVAMSKDIRVVIIKLADRLHNMRTLKYQTPEKQIEKSKECLDVFAPIAHRIGMSKIKSELEDISFRYLNPEAYYEMKELVNTKRAERVKITNEIIEVIKKELEKYHIKAEVTGRPKHLYSIYKKITEKNKKFAELMDLIAIRVIVEKDEECYMVLGIVHGKFVPVSGRFKDYIAAPKTNGYQSIHTTIEYTKDQKVEIQIRTKQMHEIAEEGVAAHWKYKEKKTKDKNEKYYQAVKKIIDGNFAHEVTGEVLNETIFVFTPKGDVMELDRDSTALDFAFQVHTQIGYRTIGAKVNDKIVPLDQKLENGDKVEILTSKATNGPGKDWINMVNNNSSKVKIKKWFKDLEFKNKVKEGQELLEEEFSKIGLKFKELEDDEIVYLYMKKYNISTIDNLYYKFATNSLNLNTFIQKFKPKNDNTDYENIVEEVIENANKYATKNENKSGVKISGSDNTMFNFAKCCNPLPGVEIAGYITKTRGIVIHNKECKNIIELIKKDPDRQIDVYWDEKLLQVSNCKYEYSFQVKSINRESLLYDIIRIINEHKLDIVFMQTVSKEENGQNYAVMTIRIMIKNKDNFEKLRKNLLSIKDVVEVI	guanosine-3',5'-bis(diphosphate) 3'-pyrophosphohydrolase
GCF_000973105.1	63186	Zobellia galactanivorans	strain=DsiJT	Bacteria	noInfo	Bacteroidetes	Flavobacteriia	Flavobacteriales	Flavobacteriaceae	Zobellia	WP_013995004.1	RshB[HS]	MTQEAIEKENKQIAKQYKELLRISYQHLSDDDKTLIRSAFEIAVDAHKNQRRKSGEAYIFHPIAVAKIVASEIGLDATSIASALLHDVVEDSEYTLDDIERMFGKVVARIVDGLTKIAHLKKDMNTSQQAENFRKMLLTLNDDVRVIIIKIADRYHNMLTMDAMPEHKQVQMASETLYIYAPLAHRIGLYNIKTELEDLSLKYTEPDVYNDIKEKIEDSKEEQQAYIDAFSGVIDKSLKEEGLNYYIKGRMKSIFSIRRKMKAQNVAFDEIYDKFAIRIIYKSDRQNEKFLAWKIYSIVTDHFTPNPVRLRDWISSPKTTGYEALHITVMGPKGRWVEVQIRSERMHEIAEKGYAAHFKYKHGDQKEQGIEIWLNRLQEALENANTNAVDFVEEFKLNLYSKEIFVFTPKGELKSLPKGATPLDFAFNIHTEVGMRTRGSKVNGKLVPLNTTLHSGDQVEIITSDQAKPNQNWLDYATTARARAKIKSSLREEKKSIAEEGKEVLRRKLKSQKVSLNEDTVNKMVTFFKLKTSLDLFYRVGIGAIDNQMIKDFTSSYSNAFISFFKNKIRRASAPNEINKEEITSKYDVLVFGKEEEKLEYKLSQCCNPIPGDDVFGFVSVNEGIKVHKKNCPNAIQLQSNYAYRIISAKWIDSTQQEFQSVIRLTGIDNLGLVSEITEVISDNMHVNIRNLNFSTDGGTFVGEITVVVKNIGILKKLIVNLKKINGIDKVTRI	MULTISPECIES: RelA/SpoT family protein
GCF_000973125.1	40576	Xenorhabdus bovienii	strain=CS03	Bacteria	noInfo	Proteobacteria	Gammaproteobacteria	Enterobacterales	Morganellaceae	Xenorhabdus	WP_038194650.1	SpoT[HS]	MYLFESLNQLVLKYLPEDQIVLLKQAYVVARDAHEGQTRSSGEPYITHPVAVSCILAEMRLDHETLMAALLHDVIEDTPATFQDIEQLFGTAVAGLVEGVSKLDKLNFRNKKEAQAENFRKMIMAMVQDIRVILIKLADRTHNMRTLGSLRPDKRRRIARETLEIYSPLAHRLGIHHLKTELEELGFEALHPNRYRVIKEVVKAARGNRKEMIQKILSEIEGRLTDAGIQCTVSGREKHLYSIYRKMHLKEQRFHSIMDIYAFRVIINNLDTCYRVLGQMHSLYKPRPGRVKDYIAIPKANGYQSLHTSLIGPHGVPVEVQIRTEDMDQMAEMGVAAHWAYKVQGESGTTAQIRAQRWMQSLLELQQSAGSSFEFIESVKSDLFPDEIYVFTPEGRIVELPAGASPVDFAYAVHTDIGHACVGARVDRQPYPLSQTLSSGQTVEIITAPGARPNAAWLNFVVSSKARAKIRQLLKNLKRDDSIGLGRRLLNHALGNGKKITDIPQESITKELVRMKLATLDDLLAEIGLGNAMSVVVARNLLGATEKIPNNNNSTRKLPIKGADGILITFAKCCRPIPGDPIISHISPGKGLVIHHESCRNIRGYQKEPEKFMPVEWDKDVNSDFIAEIKVDMFNHQGALANLTAAINDANSSIQSMNTEEKDGRVYCAFIRLTTQDRIQLANIMRKIRVMPDVMRVSRNRN	(p)ppGpp synthetase
GCF_000973125.1	40576	Xenorhabdus bovienii	strain=CS03	Bacteria	noInfo	Proteobacteria	Gammaproteobacteria	Enterobacterales	Morganellaceae	Xenorhabdus	WP_038193883.1	RelA[HS]	MVAVRSAHLTPAGEFAVDKWITSLNITNPQSSEKLAETWHYCHEKVQDHPDAALLLWRGVEMVEILSTLSMDNDSMRAALLFPILDAKLLDNETVTETFGTAITNLVHGVMEMDAIRQLKATHTDSTSSVQVDNVRRMLLSMVEDFRCVIIKLAERIAHLREVKDASEDERVLAAKECSNIYAPLANRLGIGQLKWELEDFCFRYLHPDEYKKIAKLLHERRIDREQYIGKFVTTIRKYMLKEGISVEIYGRPKHIYSIWRKMQKKSLAFDELFDVRAVRIVVERLQDCYAALGIVHTHYRHLPDEFDDYVANAKPNGYQSIHTVVLGPNGKTLEIQIRTRQMHDDAELGVAAHWKYKEGTAIGGGKSGSYESRIAWLRKLIAWQEEMADTGEMLDEVRSQVFDDRVYVFTPKGDVIDLPAGSTPLDFAYHIHSDVGHRCIGAKISGRIVPFSYQLQMGDQIEIITQKHPNPSRDWLNPNLGYVTTSRGRAKIHNWFRKQDRDKNIIAGRQMLDNELTHLGITVKEAEKELIARYNVHSLEEVLAGIGVGDIRIHQLMNFLQSKFNKTTAEEADRKALRNLENKTYTPRNVKQDNGRIVVEGVGNLMHHVARCCQPIPGDEIVGFITRGRGISIHSADCEQLAELEISAPERIVDAVWGENYSSGYSLVVRVLANDRSGLLRDITTILANEKVNVLGVSSRSDVKQQLATIDMNIEIYNLQVLGRVLAKLNQLSDVIEARRLHGN	GTP diphosphokinase
GCF_000973155.1	1581149	Grimontia sp. AD028	strain=AD028	Bacteria	noInfo	Proteobacteria	Gammaproteobacteria	Vibrionales	Vibrionaceae	Grimontia	WP_046307929.1	SpoT[HS]	MYLFDSLKEVAAQYLPESHLEALRQAYLVARDAHEGQTRSSGEPYIIHPIAVARILAEMRLDHETLMAALLHDVIEDTDVTKEDLQQRFGDTVADLVDGVSKLDKLKFRDRQEAQAENFRKMIMAMAHDIRVILIKLADRTHNMRTLGALRPDKRRRIARETLEIFSPLAHRLGIHNIKVELEELGFEALYPTRYRVLREVVIHARGNRKEMIQKIHAEIEGRLQDAGINAKVLGREKNLYSIYNKMKNKEQRFHTIMDLYAFRVIVDSVDTCYRVLGQMHNLYKPRPGRMKDYIAVPKANGYQSLHTSMIGPHGVPVEVQIRTEDMDQMADKGVAAHWAYKDGADRAGGGGTTAQVRAQRWMQSLLELQQSAGSSFEFIESVKSDLFPDELFVFTPKGRIVEMPVGATAVDFAYAVHTDVGNSCVGARVNRQSYPLSQPLKNGQTIEIITAPGARPNAAWLNYVVTSRARTKIRQVLKTKRREESVILGRRLLNHALGEKNIQDIEQENIDKVLHDLKLESEEDLLADIGAGELMSVVIAKRLLGDADSLEEQGGCLPIRGAEGILLTYANCCRPIPGDHIVGHVSPGKGLVIHREECANIRGYSQEPDKYMSVEWGDDIDQDFATALRVDMLNHQGALADLTNTIAATGSNIQGLTTEERDGRLYTIYVKLTTHNRVHLANIMRRIRIMPNVVKVSRQKN	guanosine-3',5'-bis(diphosphate) 3'-pyrophosphohydrolase
GCF_000973155.1	1581149	Grimontia sp. AD028	strain=AD028	Bacteria	noInfo	Proteobacteria	Gammaproteobacteria	Vibrionales	Vibrionaceae	Grimontia	WP_046306417.1	PavSpo[H]	MNDRLMLAKTFARARHEGQRYGEFPYHVHLDDVEKLAQPFGINAMIVAQLHDVLEDTTTSVDELVQDFGDKIALSVSYLTDPVAGDRGEKKRQLNQRFLQLDETDEAAKLALIVKACDRLSNVKACRLFHPEKFVMYQKEHSEFRKAAYRYGLCEMIWWELDMLIEVGDKIARY	HD domain-containing protein
GCF_000973155.1	1581149	Grimontia sp. AD028	strain=AD028	Bacteria	noInfo	Proteobacteria	Gammaproteobacteria	Vibrionales	Vibrionaceae	Grimontia	WP_046303746.1	RelA[HS]	MVAIRGAHLNDNKEFVLERWVEGLAQEAAVSQALTQAYHHCQTLGDEQTLAQPLWCGREMIEILVTLSMDKETLLAALLFPMVEYDVLSNELLKEHYGNNIAKLVEGVQEMAAIRHLNANNEEATAAQVDNVRRMLLSMVDDFRCVVIKLAERITYLREVKNESDEVRQAVAKECANIYAPLANRLGIGQLKWEIEDYAFRYQHSLTYKQIAKQLAERRIDREQYIDTFVSDLQSAMENSNINAQVYGRPKHIYSIWRKMQKKGLEFDELFDVRAVRIIADQLQDCYAALGAVHTKYRHLPKEFDDYVANPKPNGYQSIHTVVLGPEGKTVEIQIRTKQMHDDAELGVAAHWKYKEGSSAGRSGYDEKITWLRKLLAWQEEMSDSGEMLDELRSQVFDDRVYAFTPKGDVVDLPIGATPLDFAYHIHSEVGHRCIGAKVEGRIVPFTYHLNMGDQVEIITQKEPNPSRDWLNPSLGFVTSGRARAKINAWFRKQAREKNVEAGKEILDAELVKIGAASKDATLAMKRFNVNSLDEVYAGIGSGDLRINQVVNYINSVVNKLTKEQEDEQLRAKLEQAETQTTTKRPRRDAVVVEGVDNLMTHLARCCQPIPGDEIEGYVTQGRGISVHRADCEQLAELRHHAPERLIETVWGGGYIGNYQITVRVSASERSGLIKDLTNVLLNEKAKVSGMQSRVDYKQQMSIMDFDLELSDLEVLSRVISRLEQVKDVHEAKRLR	GTP diphosphokinase
GCF_000973155.1	1581149	Grimontia sp. AD028	strain=AD028	Bacteria	noInfo	Proteobacteria	Gammaproteobacteria	Vibrionales	Vibrionaceae	Grimontia	WP_082111409.1	BdRel[S]	MTEGVSISLVSGRVKDREECIKKFSRKYQAKLEESETSYEIKDYITDVLGLRVVCLYEKDVIKVRDILKDEFSVIDETNKILDIESKEDVFGYKGLHMDLQLQEPRSGMKEYILYRDLSFEVQIRTIVQDAWSVLDHKIKYKKSIPPELKRRINTLAALFELADREFLSIREETEKLQAQADSSDSISARPLDVFNFGSAVSTFFGGFKFQSHKVDGFVEEVMRYKEITVEEFRDVIANRLDIVREFEMQLGSEGTTKHQLNPFTVIRHVLYSHDPSTYERILYDKQRTAFDAWLAENENPAAA	(p)ppGpp synthetase
GCF_000973625.1	1835254	Polynucleobacter duraquae	strain=MWH-MoK4	Bacteria	noInfo	Proteobacteria	Betaproteobacteria	Burkholderiales	Burkholderiaceae	Polynucleobacter	WP_046331209.1	Mesh1[H]	MNHFVHALAFSAEKHKNQRRKDAQITPYINHPIELVNVLVNEGGVMSWDVLCAALLHDVIEDTQTTEEELVAKFGKKVTAIVKELTDDKSLAKDVRKRLQIEHAPFASHEAKLVKLADKICNLRDILVSPPAGWDLQRKQDYFAWAAAVIAGIRGTNSKMEKIFDGLMDQVHQIQ	phosphohydrolase
GCF_000973625.1	1835254	Polynucleobacter duraquae	strain=MWH-MoK4	Bacteria	noInfo	Proteobacteria	Betaproteobacteria	Burkholderiales	Burkholderiaceae	Polynucleobacter	WP_046329921.1	SpoT[HS]	MELPLGDPNTSELKGQISPREIANSDKSSIIATLLAQSSRHLFGPTSAPALPLKHQVVSIDGLISKLGYLKPDEVALIKQAFHFADAAHLGQYRHSGEPYITHPVAVAELCATWRLDASSIMAALMHDVIEDTGCTQADLVGKFGSKVAELVEGLTKLDKLEFQSHAEAQAESFRKMFMAMARDVRVILVKLADRTHNMRTLDAVPMEKRRRVAAETIEIYAPIAHRLGLNIIYRDLQDLSFRYSMPMRFRVIEGAVKRARGNRKEMVEKILQNARMAFAKANLEVDLQGREKTLFSIYSKMRSKHLSFSQVLDVYAFRVTVHSIDECYRALGLLHALYKPMPGKFKDYIAIPKLNGYQSLHTTLLGPSGVPVEFQIRTGDMHAVAEAGVAAHWAYKDGGPDMSEVQNRAHQWLQSLIDIQDSSGDSQEFLEHVKIDLFPDAVYVFTPKGQIRALPRGATALDFAYSIHSDVGNTCVAVKINGMQLPLRSELKNSDIVEVVTSANSQPNPGWLAFVRTGKARASIRHSLKTKHYAESLQLGERLLASALRQQGVDAGLLSPELWEKLLHWTGDKTREEACVNIALGRRSSQELAIRLNILIDDEGGSDQMRLGAADWVSPQQEIASHHHQRQAILVDGREGNSIHFQTCCHPIPGDNIIGYLGKGEGLQVHTNDCQIALRMLSKDSDKWVEVEWGKEVNREFEVDLAIDTRQGKGVLARVASSVTAADSNIMNVSMDDRYKEDAVTIRFTIQVSDRLHLSKVMRSLRANHDVMRVIRVRVS	guanosine-3',5'-bis(diphosphate) 3'-pyrophosphohydrolase
GCF_000973725.1	400092	Pontibacter korlensis	strain=X14-1T	Bacteria	noInfo	Bacteroidetes	Cytophagia	Cytophagales	Hymenobacteraceae	Pontibacter	WP_046310796.1	RshB[HS]	MIDLEAERKEILRHYRRLLRHAKPFLKDNDAKIIKKAFNTSLEAHKDMRRKSGEPYILHPLAVAQIAVEEIGLGTTSIVAALLHDVVEDTELETADIEREFGPSVAKIIEGLTKISGVFDYGTSQQAENFRKMLLTLSDDVRVILIKLADRLHNMRTLGSMPRHKQLKIASETMYLYAPLAHRLGLYAIKSELEDLYLKYTDTDTYKDISRKVRQTRSARNKFIKDFIHPIEDELRKYGFKFNIKGRPKSIYSILKKIKKQNITFDEIYDLFAIRIILDVPLENEKAACWQVYSIITDFYQPNPDRLRDWVNTPKANGYESLHTTVMSKSGQWVEVQIRTRRMDEIAERGYAAHWKYKTEGAASAESGLEQWINKVRDMLENNTANALEFMDEFRKNLFVEEVFVFTPKGELIILPDKSTALDFAFEIHSQIGLHCLGAKVNQKLVPLSYKLKNGDQVEILTSQKQKPNEEWLQYVVTSKARTRIKDALREERKNKAEQGKAMLEARMQYIGVADNQQNLNKLQAFFNVATLQDLYYRIATGHIDIKNIKEVIFTAAADKVASMLDPKSFDREVQKIRGVTSDMLVIGESTDNWDYKMSKCCNPIPGDDVFGFQTEEDGIEIHRTNCKRGIELMSNYGNRIIKAKWTEQKELAFLAGIRIKGTDRVGLVNDLTKVISTSLKVNMRSITIDSNDGIFEGNIMVFVNNTGHLDKLIQRMSKVNGILSVERFD	RelA/SpoT family protein
GCF_000973725.1	400092	Pontibacter korlensis	strain=X14-1T	Bacteria	noInfo	Bacteroidetes	Cytophagia	Cytophagales	Hymenobacteraceae	Pontibacter	WP_046309944.1	FpRel[S]	MLQYSKANTASLPFILDLLGTSEQALHVQRLEPKELLAIYNDYTSRQRELQDIAVFMANMLTKVEGVHSVKYRLKDPLHLLQKIIRKKKEYPERHFTSSSYLNLINDLIGLRVLHLYKESWVNTSRYIQQVWQLKRPPYAYIRGNEDNAHLQAFASHGCKIMSHPSGYKAVHFVIATQPCKQRYFAEVQLRTLFEDGWSEVDHNIRYPNHKTDELLHYLLQLLNKLTSHADELASLIRELALEIGKEPSFNSSSHFDERHRKLVWIQQSIAKLPIMEAEKQKLQEYIVKVLK	hypothetical protein
GCF_000974245.1	1640536	Arthrospira sp. TJSD091	strain=TJSD091	Bacteria	noInfo	Cyanobacteria	noInfo	Oscillatoriales	Microcoleaceae	Arthrospira	WP_006668067.1	Rel[HS]	MNIKTLSSSNTYECSVPDWLQHCLDNSHSLESSDTPSFSPDNDLISRAFLFAYQLHKGQYRKSGEPYINHPIAVAGILRFLGSDTAMVAAGFLHDIIEDTDVTPEELESHFGPEVRHLVEGVTKLSKFNFSNTTERQAENFRRMFLAMAQDIRVIVVKLADRLHNMRTLEFMSESKQRSIALETREIFAPLANRLGIGRLKWELEDLAFKYIEPEAYREIQIRVADRRATREEKLAALADILRDRMEKSGIRCYEVTGRPKHLYGIYKKMQERHKQFHEIYDIAALRLIVETNEECYRALAIVHDSYRPIPGRFKDYIGLPKPNRYQSLHTGVIGNTGRPVEVQIRTVEMHHIAEYGIAAHWKYKETGGSEFGKLTETDEKFTWLRQLLEWQSDLKDAQEYLDTVKNNLFDEDVYVFTPDGDVMALSNGATTVDFAYRVHSEVGNHCKGAKVNERMVPLDTVLKNGDIVEILTNKNSHPSLDWLNFVRTSTAKNRIRQWYKRSHRDENIARGRELLEKEMGRNGLESLLKSAPMQTVVHRCNYHSVDDLLAALGYGEITLKQVVHRLQDVVKANSPVPEVSMEQAANNLQMQNLAPRNTLHGSVPTSTSSSKSPIAGVEGLMYHIAGCCNPIPGEPIIGTVTRTRGISIHRQGCHNVSKVSGDRLVPVSWNPTPIDQGRPKTYPVKIQIEVLDRVGVLNDILSRLKDNNINVCSAQVKTFRDAPALIELGIEICDRNQFEQTCLQIKNISDVLNLRRMNRGDQS	MULTISPECIES: bifunctional (p)ppGpp synthetase/guanosine-3',5'-bis(diphosphate) 3'-pyrophosphohydrolase
GCF_000974245.1	1640536	Arthrospira sp. TJSD091	strain=TJSD091	Bacteria	noInfo	Cyanobacteria	noInfo	Oscillatoriales	Microcoleaceae	Arthrospira	WP_006621956.1	MixSpo[H]	MATMQLSKRFTQAVTYATELHANQVRKGSGVPYVAHLLGVASLALEYGADEDEAIAALLHDAIEDQGGVKTEKEIRRKFGDRVTEIVKGCTDNHQTPLPPWRERKQAYIAHIPTASASVQLVSACDKLHNARSILKDYREIGEQLWDRFSGKRDGTLWYYRSLITAFRAGGLTPLVDELDRVVSELERLVKAN	MULTISPECIES: bifunctional (p)ppGpp synthetase/guanosine-3',5'-bis(diphosphate) 3'-pyrophosphohydrolase
GCF_000974285.1	1637974	Bacilli bacterium VT-13-104	strain=VT-13-104	Bacteria	noInfo	Firmicutes	Bacilli	noInfo	noInfo	noInfo	WP_047184934.1	MixSpo[H]	MIEKAKTFAINAHKDQKRKNSDTPYVTHPIRVAKRLQEAGFNDELICAGFLHDVAEDTPYTINDIEKAFGPVVAQLVAAHTEDKTKPWQERKQHTIDTVKAASKEVKYLIVADKLDNLLGLETDLQEQGDRIWKNFNAGYEKQKWYNESIVKNMYVGLDKEDIPDYFWEYEEAVKSFFQ	phosphohydrolase
GCF_000974285.1	1637974	Bacilli bacterium VT-13-104	strain=VT-13-104	Bacteria	noInfo	Firmicutes	Bacilli	noInfo	noInfo	noInfo	WP_047183742.1	Rel[HS]	MPKDSNYTIEDINQKASKYLNQKDIAFINRAYEYAKEAHKEQFRKSGEPYIIHPIQVAGILVDLKMDTETIAGGFLHDVVEDTDISLDDIEKEFNHEVAMLVDGVTKLGKIKYKSKQDLQAENHRKMFVAMAKDIRVILIKLADRLHNMRTLKHLPPEKQRLKSKETIEIFAPLAHRLGISTIKWELEDTALRYLNPQQYYRIVHLMKQKREERESYIKEVMEGLTKELHEVNIEAEISGRPKHLYSIYQKMVKQNKQFNEIYDLLAVRIIVNSIKDCYAALGIIHTNWKPMPGRFKDYIAMPKQNLYQSLHTTVIGPKGDPLEVQIRTKEMHEIAEYGIAAHWAYKEGKQVKNGTKSFEEKLTLFREILDWQSDTHDAEEFIESLKVDLFSDMVYVFTPKGDVIELPSGSVPLDFAYKIHTEIGNRTVGAKINGKMEPLDYKLKNGDIIEVMTSKHSYGPSHDWLKITQTSQAKSKIRAFFKKQRKEENVLKGKEAVDKEIRALGIRPKEVLTPDNLQRVLDRFNFISEEDMYAAVGYQGITAALVATRLTEKIREAQQKEQDLEKKINDSKAGTNDWNLNKKDSGVRVEGVDNLLVRLAKCCSPVPGDEITGYITKGRGVSVHRADCPNVQTEEAKQRFLKVEWTNEKTVDKTYHVDLEVFAYDRRGLLNEVLQAVNEMRTNMTHVNGKADRNRIATIQITILIHNTKHLRKIVERIKQIKDVYSVTRVLH	(p)ppGpp synthetase
GCF_000974285.1	1637974	Bacilli bacterium VT-13-104	strain=VT-13-104	Bacteria	noInfo	Firmicutes	Bacilli	noInfo	noInfo	noInfo	WP_047186167.1	RelP[S]	MASHEPINKETLDELRIKITRFGMAYKFALDEISTKVNILKEEFRLVHDYNPIEHVNTRVKSAESLIKKVQRKSLPLSLEAIQENIKDIAGIRIICSFASDIYRISKMIQAQSDIEVVEVKDYIQHPKSNGYQSLHIIMKIPVFMSDRKIHVYVEMQIRTIAMDFWASLEHKIYYKYNKQVPAHLTRQLKEAADTVAELDRKMEHINNEINILKGNDTSTDTEELLFNPREMMIQMLKDMDVSEQ	GTP pyrophosphokinase
GCF_000974285.1	1637974	Bacilli bacterium VT-13-104	strain=VT-13-104	Bacteria	noInfo	Firmicutes	Bacilli	noInfo	noInfo	noInfo	WP_047184461.1	RelQ[S]	MNWEYLLAPYKQVVDELKVKLRGTRSQFEYESSHSPIEFVTGRVKPVQSILEKAKIRGVPLENIEKEIYDIAGVRVVCQFVDDIYAIVEMLRNRDDFSIVEEKDYITNKKPSGYRSYHMIIQYPVEMVRGRKLVLAEIQIRTLAMNFWATNEHSLNYKYKGSIPDDIQIRLQNAAEAAFKLDEEMSKIKHEIQEARRIFNRKNN	GTP pyrophosphokinase
GCF_000974365.1	1236989	Geofilum rubicundum JCM 15548	strain=JCM 15548	Bacteria	noInfo	Bacteroidetes	Bacteroidia	Marinilabiliales	Marinilabiliaceae	Geofilum	WP_083985218.1	Rel[HS]	MTVDPQYNEDQDAKRQLDEILKNCTRCQSAEDHRLIIKAFELSMEAHKGVRRRSGELYIMHPLAVARIVGEEIGLGAKGIAAALLHDVVEDTDYTVDDLTAIFGEKIAGIVDGLTKLEGAFDQTKSKQADNFRKLLLTMVEDVRVILIKLADRLHNMRTLDSMPDHKKYKIAGETLFIYAPLAHRLGLYAIKTELEDLSLKYEHPSVYFDISEKLKDYRTRNDQILTRFSLPIIDRLSHEGFEFDIKGRPKSVFSIWNKMQKKSVPFDEIYDLLALRIVFKAKPGIPEKTQCWSIYSLITDVYKPKPDRLRDWVSVPKANGYEALHATFMGPDGKWVEIQIRSERMDEIAERGFAAHWKYKGQQDKDTELDNWLKQIREVLDNPDVDSLEFLDDFKLNLFSAEMMIFTPKGDVKVMPKGATTLDLAFEIHTNIGYKCIGAKVNYKLVPLSHELKSGDQVEILTSEKQTPKYEWLNYVTTAKAKSRIKEAFKKERKAMVQKGEVMLEEALNQKRLTTNAKILKKLQSFYNFPNKEELYYKIGKKIIRWIIFQKY	GTP pyrophosphokinase
GCF_000974365.1	1236989	Geofilum rubicundum JCM 15548	strain=JCM 15548	Bacteria	noInfo	Bacteroidetes	Bacteroidia	Marinilabiliales	Marinilabiliaceae	Geofilum	WP_062122478.1	RshB[HS]	MESRLDNLPLKDRREILTSYRNLLRSSAGILQWADVRQIRKAIELSMQKSGFERHASGKLAIVHSLEVGRITVEEVGLGKTSLICALLYEIVRQSGASIDEIREEFGDQEANILDGLIKVFNLYQTNASIQSENFRKLLLTFAQDVRVILILLADRLHTMRSLGSYSREAQQTISSEVSYLYAPMAHRLGLYTIKSEMEDLVMKFTDREMYSFIAKKLNETKRARDKYIKAFIEPIKKELETHDLKFDIKGRTKTIHSIHNKMKKQKVEFEQVYDLFAIRVIIDSELKNEKADCWKVYSVVADKYQPNPRRMRDWLSVPKSNGYESLHTTVLGPEKKWVEVQIRSKRMDEIAERGLAAHWKYKGVKGDRGLDLWLENIRDVLENPELNAIDFIDDFKLNLYDEEVFIFTPKGDLIRLPKGATVLDFAFDIHSEVGKKCSGAKVNNKNVSIKHVLQNGDHVEILTTSTQVPKQDWLSVVITSRAKTKLKQALREIQYKESEIGRETLVRRLKNWKIDINDQLIGQLVKHFKYKSVHDFFRDIAIEKIDVVAIKEFIQSQTRKDNERDQAESAQTIRSAENFISPPVEEADSTDGEVLLIDKSLTNVDYKLARCCNPIFGDDIFGFVAVSGGIRIHRANCPNAPDMLKKYSYRIVKAQWTGEASGNYLTAVKVVGEDDIGIVSNISQIISKELKIKMRAITVESHEGLFEGTVSVFVNNNQILNTLIKKIKAVRGVLSVSRIDGIDR	MFS transporter
GCF_000974425.1	1379870	Spirosoma radiotolerans	strain=DG5A	Bacteria	noInfo	Bacteroidetes	Cytophagia	Cytophagales	Cytophagaceae	Spirosoma	WP_046573742.1	RshB[HS]	MMNVSAEPVIDLELERQEILKRYRRLLRAAKPMLKGDDAKLIKKAFNTSAEAHKNMRRRSGEPYIYHPLAVAQIAVEEIGLGTTSIVAALLHDVVEDTDTTIDDIDRAFGPKVAKIIDGLTKISGYFEYGTSQQAENFRKMLLTLSDDVRVILIKLADRLHNMRTLDSMPRDKQLKIASETIYIYAPLAHRLGLYSIKSELEDLYLKHVEPEAYKDIAKKLRETRLARDRFIGRFIEPIEKDLAETGIKYVIKGRPKSIYSIWTKLNKSKKPFEEIYDLFAVRIILDVPQDEEKAACWRAYSIVTDHYKPNPDRLKDWISTPRTNGYESLHTTVMSRLGQWVEVQIRTERMNEIAEKGYAAHWKYKGNDTQTGAGIEAWISQVRDMIESAGKGDKKAAIEFVDDFRSNLYSEEVFVFTPKGDLQVLQRGATALDFAFDIHTQIGARCMAAKVNNTLVPLSYVLQNGDQVEVITSNRQKPSEDWLRFVVTSKARTKIKDLIKEENKRFVTDGRELVNKKLRVLRMEMTNEVINQLRAYFGSKTTDDFFYRIGKGHIDVAELKKFKSDKEAKENRANKLNTDALPDAKAFVKELKKIHGERADADMLLIGEDMDKIDYTLSKCCNPISGDDVFGFVTINDGIKIHRVTCPNAVELMSNHGNRIIKAKWTSQKELAFLAGLRITGTDRVGLINDVTRVISNELHINMRSVAIDSKDGIFEGNIRLYVHDTGHLETLMQKLERVQGVFEVVRFDS	RelA/SpoT family protein
GCF_000974445.1	68170	Lechevalieria aerocolonigenes	strain=NBRC 13195	Bacteria	noInfo	Actinobacteria	Actinobacteria	Pseudonocardiales	Pseudonocardiaceae	Lechevalieria	WP_030473627.1	Rel[HS]	MSQDTEPAATVVQPSATRRVRARLARRITAQRAAPVKQVLEPLAAVHRDLHPKADLALLQHAYDVAEEKHRPQRRKSGDPYITHPLAVATILAELGMDTTTLVAALLHDTVEDTDYSLNQLKEDFGEEVARLVDGVTKLDKVKLGAAAEAETIRKMVIAMAKDPRVLVIKLADRLHNMRTMRFLPPEKQARKARETLEVLAPLAHRLGMATVKWELEDLAFAILQPKKYDEIVRLVAKRAPSRDTYLRTVVEELNTQLEAARIVAKVEGRPKHYYSINQKMIVRGRDFDDIHDLVGVRILVDEVRDCYAAMGVVHAAWQPMPGRFKDYIAQPRFGVYQSLHTTVIGPDGKPLEVQIRTHEMHQRAEYGIAAHWRYKETKGTHNGKSVEIDEMAWMRQLLDWQREAADPGEFLEGLRWDLAAREIFVFTPKGDVETLPTGSTPVDFAYAVHTEVGHRCIGARVNGRLVALERKLENGEVVEIFTSKAEGAGPSRDWLSFVASPRAKAKIKQWFAKERKEEAIEQGKDAITKEVRRVGLPIQRLVSVDSMQALAKELHYPDMSALYAAVGEGHTSARHVVQRLVAQLGGVDHAEEELADRATPSTVTRRRPTGDAGVIVKEAGDVWVKLARCCTPVPGDDILGFVTRGGGVSVHRTDCTNADELLKSPERLLDVEWAPSASSVFLVAIQVEALDRHRLLSDVTKVLADERVNILSASVTTSRDRVAVSRFSFEMGDPKHLGHVLKAVRSVEGVYDVYRVTSAS	bifunctional (p)ppGpp synthetase/guanosine-3',5'-bis(diphosphate) 3'-pyrophosphohydrolase
GCF_000974445.1	68170	Lechevalieria aerocolonigenes	strain=NBRC 13195	Bacteria	noInfo	Actinobacteria	Actinobacteria	Pseudonocardiales	Pseudonocardiaceae	Lechevalieria	WP_030473343.1	MixRel[S]	MTSLDWKAEYVKARSTYEDCEKDVRRFVDKILENAGIAVFQVEGRVKTLDSIDEKIRRKSGKYANPLTDMTDLVGVRIIAHYLEDVDRIVELLSKEFEVREEHSVNKRDELAPDQFGYASNHLVVRIGSRSERSWARYAGISAEFQVRTMSQHAWAAMHHKLGYKREADVPIPLQRKLFLLSALFEMADEQFSTIKGEIDKLSGEYSDSVKHGALDLRVNAQSMEAYVRNSPKVLEIAEVAKGLRIRYWEGDLSVLVALAKALGAKTIGQFDEKLPDGPSTHRVLSAFLSVFGPRSEGRVIEISLGSIIATFRGLEEKQFKRIFPDSGSAGWKLFEGMHEKVRSQE	hypothetical protein
GCF_000974445.1	68170	Lechevalieria aerocolonigenes	strain=NBRC 13195	Bacteria	noInfo	Actinobacteria	Actinobacteria	Pseudonocardiales	Pseudonocardiaceae	Lechevalieria	WP_081901955.1	RelP[S]	MTKLRILSEEFDSVHRHDPIEHITNRVKKPEGILEKLRRKGLPLDVESIGDVLDDIAGVRVICPFVSDVYRVSAMLARQHDVEILRTKDYIALPKPNGYRSLHLIVRIPVFLSDRVEHVKVEVQLRTIAMDFWATLEHKLFYKYDDSPPADFVDELMSSAMIAAQLDERMESLHRRIHQDDA	GTP pyrophosphokinase
GCF_000974445.1	68170	Lechevalieria aerocolonigenes	strain=NBRC 13195	Bacteria	noInfo	Actinobacteria	Actinobacteria	Pseudonocardiales	Pseudonocardiaceae	Lechevalieria	WP_030472056.1	PbcSpo[H]	MRVFTLEDAITIATAAHDGQVDKSGRPYIGHPLRVMASVTGEHAQMVAVLHDVIEDTTVTASDLLARGCPAVVVDAVVALSHLPGEPQEDYLRRVAADPLAVTVKRADIADNLSPTRLARLDAATQDRLKIKYARALGLLDEFVS	HD domain-containing protein
GCF_000974485.1	1550035	Streptomyces sp. NBRC 109706	strain=NBRC 109706	Bacteria	noInfo	Actinobacteria	Actinobacteria	Streptomycetales	Streptomycetaceae	Streptomyces	WP_078857182.1	Rel[HS]	MYGQEDRSPRRAHQARRGAAQGVPLPDDAQPLTSTQRKNSKPSTALSWRDGGADSPAQGATAPPATPAVSGVSGRSGSSNRVRARLARLGVQRSTPYNPVLEPLLRVVRANDPKADTAALRQIEQAFQVAERWHRGQKRKSGDPYITHPLAVTTILAELGMDAATLMAGLLHDTVEDTEYGLETLRRDFGDQVALLVDGVTKLDKVKFGEAAQAETVRKMVVAMAKDPRVLVIKLADRLHNMRTMRFLKREKQEQKARETLEIYAPLAHRLGMNTIKWELEDLAFAILYPKMYDEIVRLVAERAPKRDEYLATVIDEVQADLRGARIKATVTGRPKHYYSVYQKMIVRGRDFAEIYDLVGIRVLVDTVRDCYAALGTVHARWNPVPGRFKDYIAMPKFNMYQSLHTTVIGPGGKPVELQIRTFDMHRRAEFGIAAHWKYKQQAVAGSSKVRTDSPKRAGDKSGTVNDMAWLRQLLDWQKETEDPGEFLESLRFDLSRNEVFVFTPTGDVIALPAGATPVDFAYAVHTEVGHRTIGAKVNGRLVPLESTLDNGDTVEIFTSKADGAGPSRDWLGFVKSPRARNKIRGWFSKERRDEAIEQGKDLIARAMRKQNLPIQSVLTGDSLVTLAHEMRYPDISSLYAAIGEGHVSAQSVVQKLVQAVGGEDAANEDLAETAPPVPAGARRRSAADPGVVVKGVEDVWVKLARCCTPVPGDPIIGFVTRGNGVSVHRADCVNVDSLSQEPERILDVEWAPTQSSVFLVAIQVEALDRSRLLSDVTRVLSDQHVNILSAAVQTSRDRVATSRFTFEMGDPKHLGHVLRAVRRVEGVYDVYRVTSPRRP	bifunctional (p)ppGpp synthetase/guanosine-3',5'-bis(diphosphate) 3'-pyrophosphohydrolase
GCF_000974485.1	1550035	Streptomyces sp. NBRC 109706	strain=NBRC 109706	Bacteria	noInfo	Actinobacteria	Actinobacteria	Streptomycetales	Streptomycetaceae	Streptomyces	WP_062214342.1	RshA[HS]	MTAEATTPSGTAPVRRGHRGMRLRLLGRAAVYGAVRDRLPDAIEHLVKAHRRHHPGAEVALLHRAYQLAERAHRGQTRKSGEPYITHPLAVTLILAELGAETTTLTASLLHDTVEDTEVTLDQVRADFGDEVAHLVDGVTKLEKVEYGPAAEPETFRKMLVATGSDVRVMSIKLADRLHNMRTLGVMRPEKQARIARVTRDVLIPLAERLGVQSVKTELEDLVFAILHPDEHHHAHQLVLAHGRHPDPLAEVAAGVRGVLREAGIAAEVQIRPRHLLSVHRARLKRGELGAWDFGRLLILVAEKADCYAVLGELHTCFTPVVSEFKDFVAAPKFNLYQSLHTAVAVPSGEVAEMLVRTHAMHRVAEHGVIALGDPHRAGEGEAAGEDAERADPTRPGWLSRLLQWQEQATDPDTFWTELRDELAQDREITVFAGGAVDGPLQLPVGATCVDAAYARHGEAAHSCMGARVNGRLASLRTVLGDGDTVQLLLAGDGAFGPSPEWLEYATTPVARVAIRSWLENRHEPADTDPGDEMTRPAPEPVASAEAPPTGRGRAGETAALVPGAPEAQVRLAGCCTPVPPDSASGFAVRGGAVTVHREDCPAAVSMVAAGRRALPVRWRSSSVGCRVTLHAEALGRPELLAELTEALAQHGAAVLHAEVEPPRQQRVRHTYTLRLPDASGLPQLMRAMRRVPGVYDVSRAARLQS	bifunctional (p)ppGpp synthetase/guanosine-3',5'-bis(diphosphate) 3'-pyrophosphohydrolase
GCF_000974605.1	82633	Cupriavidus pauculus	strain=KF709	Bacteria	noInfo	Proteobacteria	Betaproteobacteria	Burkholderiales	Burkholderiaceae	Cupriavidus	WP_061960095.1	RelA[HS]	MVTSTELTGQTAGVPDAGLVERALAFVREVADGATPTLLPTGESVLSHAEGMLRILDGLRVDDAARAAACLFAAEAFVPGVEDQIASRFGDEVTRLVKGVRQLLRIGAIAVTQADVSEASKSQVAARQEQVEALRKMLLAFAQDIRVVLVRLASRLQTLRWLAQTKNPPLPGVARETLDIYAPLANRLGIWQMKWELEDLAFRFEQPDTYKRIAKLLDEKRIEREGFIAQAIERLQSELAAAGIRAEVSGRPKHIYSIWKKMRGKELDFADLYDVRAFRVIVDDIKDCYTVLGIVHHIWQPIPREFDDYISRPKANGYKSLHTVVIGDDGRAFEVQIRTHEMHHFAEYGVAAHWRYKEAGGKGYSGQFAADNAYDEKIAWLRQLLAWKDDADHSVAHEDSPWEQLKHAAIDDHIYVLTPQARVVALPQGATPVDFAYYLHSDLGHRCRGARVDGAMVPLNTPLKNGQTVEIVAVKQGGPSRDWLNAELGYLASSRARAKVRAWFNALDSQETIAQGRALIEKTLQREGKTAVNLDDLATRLNFKSTDDLYAAVAKEEFSLRHVEHALRHPEGEAQPQFSEEDAVTKKSRATSVARGAKSGVLVVGVDSLMTQMSRCCKPAPPDDIVGFVTRGRGVSIHRRNCSTFLQLSGRAPERVIQTEWGKRSDAVYPVDIQVEAIDRQGLLRDISEVLSREKINVTGVKTLSSKGVARMQFTAEVAEATQLQRALSIIEDVQGVLHARRK	bifunctional (p)ppGpp synthetase/guanosine-3',5'-bis(diphosphate) 3'-pyrophosphohydrolase
GCF_000974605.1	82633	Cupriavidus pauculus	strain=KF709	Bacteria	noInfo	Proteobacteria	Betaproteobacteria	Burkholderiales	Burkholderiaceae	Cupriavidus	WP_061958496.1	SpoT[HS]	MNARTGAPNLPDPLGDNVVGERAVVPPIQQGKARAALANDLVAEPVAGTVPATAGGELFIDAVLAQSYRHFFGPTSQPAVPPRQQVISISRLMEKLAYLKPADQALVREAFQFSDEAHLGQYRQSGEPYITHPVAVAELCADWKLDVQSIMAALLHDVMEDQGITKSELAEKFGPKVAELVDGLTKLDKLEFQSREQAQAESFRKMLLAMARDVRVILVKLADRTHNMRTLDFVPPEKRRRIALETMEIYAPIAHRLGLNTIYRELQELSFKVGSPFRYATLEKAVKAARGNRREVVKRILEAAQTALAQAGIVAELSGREKTLYSIYRKMHDKQLSFSQVLDVYGFRVVVETQMHCYMAMGALHSLYKPMPGKFKDYIAIPKINGYQSLHTTLVGPFGTPVEFQIRTRGMHQIAEAGVAAHWMYKHQADHANDIQQQAHQWLQSLLDIQSQTGDSQEFLEHVKIDLFPDAVYVFTPKGHIRALPRGATALDFAYAVHSDLGNQCVAVKINNELLPLRTELKSGDIVEVVTAPYSKPNPAWLAFVRTGKARAAIRHYLKTTKLDEAIQLGERLLEQAARQLGIELKAVPQSVWDRMIQWTGNKAKEDIFADLALGRRVPAVVARRMEILLQELSGDVDSALLAAVQTFAGEEAPAVPITGDEGMSMIFSACCRPIPGDSIVGYLGKGEGLQIHVQDCKVAKRLHSKDPEHWIEVMWAKKTTRAFDVSIKIMVRNVKGIVARVAADLTSADANVAHVAMEQQQSGHQEATYMQFVIQVQNRLHLANVMRALRRNPDVIRIFRDRNDG	bifunctional (p)ppGpp synthetase/guanosine-3',5'-bis(diphosphate) 3'-pyrophosphohydrolase
GCF_000974645.1	1603291	Alicycliphilus sp. B1	strain=B1	Bacteria	noInfo	Proteobacteria	Betaproteobacteria	Burkholderiales	Comamonadaceae	Alicycliphilus	WP_013517924.1	SpoT[HS]	MNLGSNKATVASAQVQPAAPANPSAAAANAAAASFAALMEKLDYLDSAGIEQVRQAYRYADAAHLGQLRNSGEPYITHPIAVAALCASWKLDVQALMAALLHDAMEDCGITKADLIDRFGPQVADLVDGLTKLDKLQFNTREENQAESFRKMLLAMARDVRVILIKLADRTHNMRTLSDMPRSKWGRISSETLEIYAPIAHRLGLNQTYRELQDLAFRHLHPWRYATLSKAVTKSRNRRRDIVQKVQTDVDAAFSRLGMAVRLAGREKTLFAIYQKMNLKHLSFAQVTDLYGFRVIVHSVTDCYTALGVLHQMYKPVPGKFKDHIAIAKLNGYQSLHTTLVGPAGLNIEFQIRTEEMHIVAEAGVAAHWLYKAQNAEGAAAERLGTKWLQSLLDIQNETRDAAEFWDHVKVDLFPDAVYVFTPRSQILALPRGATAVDFAYAIHSDVGDRTTAVRINDEQVPLRTELKNGDVVEVITTAGAHPNPAWLAFVRTGRARSKIRHYLKTLAQNESAGLGEKLLTQALRAEGMEQLPDAQAHAAIWEKLLRFTGNRTRVELMTDVGLGKRIASIVAKRLVLLLSEGGQRPDALLLTRERYSAHEKVSQGSITLDGSENASVQYASCCRPVPGDAIVGYLGRGEGLVVHHAQCGVAKKLQHKDGERFIAVDWAEEPTRTFETGITVTVTNGKGVLARVASELADCEADIVRVDMDDAMGTTDLRFVVAVRDLAHVEAVLRNLRRTHSVLRAFRVLPQPL	MULTISPECIES: bifunctional (p)ppGpp synthetase/guanosine-3',5'-bis(diphosphate) 3'-pyrophosphohydrolase
GCF_000974645.1	1603291	Alicycliphilus sp. B1	strain=B1	Bacteria	noInfo	Proteobacteria	Betaproteobacteria	Burkholderiales	Comamonadaceae	Alicycliphilus	WP_013518197.1	RelA[HS]	MKSSFIGQTLPMAQAGAAAARPDGVPQLIAATSQADTEHADALVRARAFAEPLLIGETLETGENTLAHADAVAAILKNLGGSETMQAAAYLVYTCEHLNKPEEVIGKAFGSNFAALAVETTKLMRVQLQAREAQVAGLQVDDAATQTENVRKMLLAFSRDLRVVMLRLASRLQTLRYYAAAKRPVSPAIAREALQVFAPLANRLGIWQMKWELEDLAFRFLEPDTYREVARLLDEKRVERELYMEQLRGRLESELRAHSISASVSGRPKHIYSIVKKMRGKSLDFDQVFDIRALRVIVPSVKDCYAALSWVHSQFTSIEAEFDDYIARPKPNGYQSLHTVVRDEAGRAIEIQIRTQAMHDHAEHGVAAHWAYKEAGTKGYAGVSASSDYDAKIAVLRQLLAWERDLVGSASRSGLFEDRIYVLTPDAAVVELPQGATPVDFAYAVHTNVGHRCRGARVDGAMVPLNTPLQNGQTVEISTVKEGRPSRDWLNPELGYLTSSRAKAKVRAWFNAQATHATVARGRELVEKLLQREGKTAIKHDDLAMQLGFKSADALFEMVGKDELSLRSIEALLRPPEPVAQEPDLLVRKARTADGAHKGGVLVVGVDSLMTQLAKCCKPAPPDDIRGFVTRGKGVSVHRSDCRNFHEMAARNAERVIDVQWGRPRRSTAEAAVYPVDVAVEASDRQGLLRDISEVFAREKTNVIGVQTQSVKGTAWMTFTVEVSDAGRLNKVLGIVAGVQGVRSARRR	MULTISPECIES: bifunctional (p)ppGpp synthetase/guanosine-3',5'-bis(diphosphate) 3'-pyrophosphohydrolase
GCF_000974645.1	1603291	Alicycliphilus sp. B1	strain=B1	Bacteria	noInfo	Proteobacteria	Betaproteobacteria	Burkholderiales	Comamonadaceae	Alicycliphilus	WP_013519104.1	BdRel[S]	MSSAIQPAHEESVFHAFYARELPALQQACAFFMALLQSILSQARHIDIAKIEGRVKDRDECLRKFSRKYRTALEESGTPYEIHHYITDLIGVRVVCLYEDELEKVAQIVQSHFDVIDVTDKVSAMEGTEASFGYKGLHLDLRLNAEQAALPQNAAYANQPFELQVRTIIQDAWSVLDHKIKYKKSIPAQLKRRINVLSALFELADREFRQIRDATAAELQRASDETAEPEPGTARAPAPGSELDAFTFLKIANHFFKDAEFDARKVDQFVDDIRAWSPGITRSRFNALMRETLATVKRYKQFYEEHNPEGSFTPFTVIRHCLYLGDKQLFRRALRNSSREAFEAWLQGAPYV	MULTISPECIES: (p)ppGpp synthetase
GCF_000974665.1	1605283	alpha proteobacterium U9-1i	strain=U9-1i	Bacteria	noInfo	Proteobacteria	Alphaproteobacteria	noInfo	noInfo	noInfo	WP_094749108.1	Rel[HS]	MSGGDAVAARPSPTPAGAGDAPPRTRFLRQFELLERIRSYDPQVDENLINRAYVYATSKHGSQKRHSGDPYFAHPIEVAGLLTEYKLDQATIVAGLLHDTIEDTDATKDEITKMFGAQIADLVEGVTKLSQLEMQSEENKQAQNLQKFILAMSRDVRVLLVKLADRLHNMRTLRHIPKPEKRRRIALETLEIYGPLARRIGMERMARELESLAFHEAFPEAEAAINARLEQLRVEKGANVAIVIQTITEVFEFSGLNARVFGREKQTYSIWRKLQRKSVEFSDLADVYAFRIIVPSSEDCYRALGVVHQTWRCVPDQVEDYISNPKPNGYRSIHTVVIGPGNVRVEIQIRTEEMDQLAEVGVAAHWRYKNETYGFDEEQAASAGLDAREATRSLLEIAEHGGDLDEFIEHAKLEMYQDHVFAFTPKGLLIALPQGATPLDFAYAVHSGIGDRCIGAKINGAERPLRSALRNGDVVDIMTADRAAPVPGWAALTKTGRAKSAQRRLERHARQEEFARLGRDLVTHALHRYGHDLSDTSLHKAAQRLGKQNEEELYISVGEGSLKASNVAVAAFPGLEERVRKDEARRPMEREKAKLYVKGGSLTPGIGLHFAECCTPIPGDRIIGVQASGKGLVIHTIDCEQLEALEEAADTTWIDLDWTQTALDRTLSVGRIVATVENARGALADLCRIIAESEGDIINLKLLRRTPDFFDMQFDIEVADARHLTNLIAGMRTSKAVKDVERVRG	bifunctional (p)ppGpp synthetase/guanosine-3',5'-bis(diphosphate) 3'-pyrophosphohydrolase
GCF_000974685.1	1188319	Ferriphaselus amnicola	strain=OYT1	Bacteria	noInfo	Proteobacteria	Betaproteobacteria	Nitrosomonadales	Gallionellaceae	Ferriphaselus	WP_062626422.1	SpoT[HS]	MTDAEILIEEVAAYLKPKDVEHVREALEYGEAAHLGQFRKSGEPYISHPIAVARILTPLHLDVQAIIAALLHDVIEDTDITMEQIAEKFGKPVAQLVDGLSKLDKIEFETREDAEAENFRKMLLAMARDVRVILIKLADRLHNMRTLGSMTAEKTERIARETMDVYAPIANRLGLNAIFQELDDLSFRYLHPNRYAVLTKALKVARGNRREVVGKILDAIRQRLTEQHIQADVQGREKHLHSIYRKMQTKSLAFSQVLDIYGFRVLVDDVASCYVALGALHGLYKPIPGKFKDYIAIPKANGYQSLHTTLFGPFGTPIEVQIRTHEMHKIADAGVASHWLYKTPDAPFNDLHKKTHQWLQSLLESLSQSGDSVEFLEHLKVDLFPDEVYVFTPKGKIMALPRGATAVDFAYNVHTDIGNRCVAAQVNFELVPLRTELSNGDRVEIITAPHAKPNPAWLSYVVTSKARSEIRHFLRTAHFSEAIQLGERLLNQALSSLGLKSWAADEASWNRFLKEIGVKSRDEVLADIGLGRRLNMVVARQLMRVGEEGGHEATSSGVVTIQGTEGMAVQFAKCCRPIPGDPIIGVIKSGQGLVVHTHDCPTLRKGRSGVDKWLDVAWDRNINRPFEVSVKLLVANQRGVLAKVAAAIAEAESNIENVNFTNEGDYTCLHFTLQVSNRLHLANVMRSLRKIPEVVRISRVKNLPT	bifunctional (p)ppGpp synthetase/guanosine-3',5'-bis(diphosphate) 3'-pyrophosphohydrolase
GCF_000974765.1	1219043	Sphingomonas changbaiensis NBRC 104936	strain=NBRC 104936	Bacteria	noInfo	Proteobacteria	Alphaproteobacteria	Sphingomonadales	Sphingomonadaceae	Sphingomonas	WP_046348543.1	Rel[HS]	MLRQYELVERVKSYDPEADEALINRAYVFSMQAHGTQKRASGDPYYSHPIEVAGILTDLHLDDETIATAILHDTIEDTVATHEEIEAKFGANVARLVDGVTKLSKIEAQTENQRAAENLRKFLLAMSDDIRVLLVKLADRLHNMRTLHFIKDAEKRRRIARETMDIYAPLAERIGMYEFMNEMQTLAFKQLEPEAYESITKRLQQLHEGGGDRIARIASGLKLLLSRNGIESEVTGREKHVYSIWRKMAERHISFEQLSDVMAFRAIVPSTQDCYKALGVIHARWPMVPGRFKDYISTPKRNGYRSLHTSVIHAENMRIEIQIRSKDMHAQAEYGLAAHWAYKQAQDRPDTQVRWIRDLIEILDTAESPEELLEHTRMAMYQDRIFAFTPKGELIQLPKGATPVDFAYAVHTDLGDQTVGAKVNGRVVPLRTPIENGDQVQILKSKAQEPQPGWLNFVVTGKARAAVRRFVRHKERDEMVALGRKLYDEIVQRLPAQLGEDALRNALQRLKIADEAGLMAAVARGTITDVELMEALMPGSTGADLNAKPPAQREAISIKGLTPGVAFDLATCCHPLPGDRIVGLRRPDEAIQVHTIDCANLADGVDADWVDLAWGDKSDGGTARLNVVLKNEPGSLAVMSGIFGAHQANILNLKLANRDGAFHTFHVDLEVHDLHHLVRILAALRAADAVASAERV	GTP pyrophosphokinase
GCF_000974785.1	1220578	Flavihumibacter petaseus NBRC 106054	strain=NBRC 106054	Bacteria	noInfo	Bacteroidetes	Chitinophagia	Chitinophagales	Chitinophagaceae	Flavihumibacter	WP_046370997.1	RshB[HS]	METVAAIPKYNLTEDQEKKLILREYRALLRCLKPKLKPGDKELVRVAFEMAADAHKTMRRKSGEPYILHPLAVARICVEEIGLGVRSTICALMHDTVEDTDITLDDIEKQFGNEIARIVDGLTKIANVIDVNASQQAENFRKILLTLTDDPRVILIKLADRLHNMRTLESMKREKQLKISSETVYVYAPLAHRMGLYNIKTEMEDLAMKYMEPDTYKEIARKLSETKRERTRYINEFIRPLRDNMEKSGFNFEIYGRPKSIHSIWNKMKKKGVSFEEVYDLFAIRVILNSPPEREKEDCWKVYSMITDEYTPSPERLRDWLSNPKSNGYEALHTTVMGPQGKWVEVQIRTKRMNEIAEKGLAAHWKYKEGAGDESRFDKWFHQIREMLQSQDTDSVDFLQDFKTSFLAEEIYVYTPKGDVKMLPVGSTALDFAFAIHSAVGARCIGAKVNHKLVPLSHKLRSGDQIEIITSNKQKPTEDWLNLVVTAKAKTKIKDALKEEKRKVAEDGKYQVQRKLEGVGAAFHSQNVDTLVDFYKLASPLDFFYQVATKAIDLKELKDFQILGDRLEPPKPVRLPDPKPETVHHELNKKDAELIIFGESSDRVMYNLANCCKPIPGDDVFGFVTTGKGLTIHRTNCPNASKLLANYGHRVVKTKWAKNKEISFLTGLNIVGLDDVGVVNKITNLISGEMKINISALSIEAKEGIFRGSIKIFVHDKEELDDLVHRLKSLSGIHAVERFDAEQA	RelA/SpoT family protein
GCF_000974805.1	577470	Demequina salsinemoris	strain=NBRC 105323	Bacteria	noInfo	Actinobacteria	Actinobacteria	Micrococcales	Demequinaceae	Demequina	WP_083979837.1	RelP[S]	MTLNTPDALALVEYSAGPIGGPEQVKAWRREMQRFLLQYEFGMREIETKLSILRDEFLELHDYNPIEHVTSRVKSPESLVEKIDRKGVAHDLEAIRDNITDIAGIRVTCAFVSDVYRLFDLLTQQDDVTVRAVKDYIAEPKPNGYQSLHAIVEVPVFLSSTTVHVPVEVQFRTIAMDFWASLEHKIYYEYSRCPHRSWLPRFHPTRLAITRANFGECCY	GTP pyrophosphokinase
GCF_000974805.1	577470	Demequina salsinemoris	strain=NBRC 105323	Bacteria	noInfo	Actinobacteria	Actinobacteria	Micrococcales	Demequinaceae	Demequina	WP_062202201.1	Rel[HS]	MPRKEDRLTETRSSTASVGPLGFLRRGQREPTAIDGLIETFRSHYPRERVELIERAYGVAEKAHRGQKRKSGEPYITHPIAVAQIVADLGLPASVIAAALLHDVVEDTDFSIERMEEEFGPEISMIVDGVTKLDKVKYGDAAQAETVRKMVVAMAKDIRVLLLKLCDRLHNARTWEFVSPESARKKAQETLEIYAPLAHRMGLNAIKWELEDLSFRALYPKIYQEIVEVVAERAPEREKYLAQVREEIAADLREMRIKATITGRPKHYYSVYQKMIVRGRDLNDIYDLVGVRILVDTVRDCYAVLGAMHARYQPVPGRFKDYIATPKFNLYQSLHTTVIGPSGKPVELQIRTHDMHRRAEYGLAAHWRYKENGRTGQESTGNPGDMGWLRQIADWQQETAAPSEFLDSLRGEISRAEVYVFTPRGRLLSLPQGATPVDFAYAVHTEVGHKTIGAKVNGRLVPLDSTLENGDTVEVLTTTDENAHPRRDWLDFVQSTRARNKIRQWFTRERREESVETGRDMLARAIRRQHLPMQRLMSRSTLLALAKEMHYDDVDALYAAIGEHKEQPSDVVARMVEAVGGAEGADEDLTEITRPGTGQKTRRGDPGVSVHGLADVVVKLAKCCTPVPGDAIQGFITRGQGVSVHRADCDNLASLKVQQPERLIDVQWTGQHEATYMVQIEVEALDRNRLLSDVVQVLSDHHVNILGANVSTSRDRVALNTFTFEMADPSHLGAVLGAIRRIEGVYDARRITGSRRR	GTP pyrophosphokinase
GCF_000974925.2	1807	Mycobacterium obuense	strain=UC1	Bacteria	noInfo	Actinobacteria	Actinobacteria	Corynebacteriales	Mycobacteriaceae	Mycobacterium	WP_046365073.1	Rel[HS]	MANEIQADPRANQAVQTPPVPAGPETQPMELPRTEATKATSASRRVRARLARRMTSQRSTVNPVLEPLVAVHREIYPKADLTLLQKAYDVAEERHADQLRKSGDPYITHPLAVANILAELGMDTTTLIAALLHDTVEDTGYTLEALTQEFGTEVGHLVDGVTKLDKVALGTAAEGETIRKMIIAMARDPRVLVIKVADRLHNMRTMRFLPPEKQARKARETLEVIAPLAHRLGMATVKWELEDLSFAILHPKKYEEIVRLVADRAPSRDTYLAKVRAQITATLNASKINAVVEGRPKHYWSIYQKMIVKGRDFDDIHDLVGVRILCDEVRDCYAAVGVVHSLWQPIAGRFKDYIAQPRFGVYQSLHTTVVGPEGKPLEVQIRTTDMHKTAEYGIAAHWRYKEAKGRNGVPQSHTATEIDDMAWMRQLLDWQREAADPGEFLESLRYDLAVQEIFVFTPKGDVITLPTGSTPVDFAYAVHTEVGHRCIGARVNGRLVALERKLENGEVVEVFTSKAANAGPSRDWQTFVVSPRAKAKIRQWFAKERREEALESGKDAIAREVRRGGLPLQRLMNAETMAALARELRYLDVSSLYTAVGEGHVSARHVVQRLVAQIGGDDEAADELAERSTPATMPVRQRTSDDVGVSVPGAPGVLTKLAKCCTPVPGDVIMGFVTRGGGVSVHRTDCTNAASLETQSERIIDVQWAPSPSSVFLVAIQVEALDRHRLLSDVTRVLADEKVNILSASVTTSNDRVAISRFTFEMGDPKHLGHVLNVVRNVEGVYDVYRVTSAA	MULTISPECIES: RelA/SpoT family protein
GCF_000974925.2	1807	Mycobacterium obuense	strain=UC1	Bacteria	noInfo	Actinobacteria	Actinobacteria	Corynebacteriales	Mycobacteriaceae	Mycobacterium	WP_046362191.1	ActRel[S]	MYFVGLDLAWGQRKPTGVAVVDDAGRLVVASAATDDASIRSMVAPYVEGDCVVGIDAPIVVRNPTGQRPAERALNADFAKFQAGAHPSNTGKPEFADGTRAGRLCEALGLDTDPHSRGGRRALEVYPHAATVALFRLGRTLKYKAKQGRSVAQLQAELLRLMDLIEGLATADPSLRVSDSPDWARLRAGAESAERKSELRRVEDPVDAVVCAYVALYVERRPDGVSFYGDADTGCIVTPTLPSDLLPAPPEPTPGVVHDAIATYTQRRPLLAVSTDRYLAVVTALLDDAGIDYLSVTARTKSVASFAAKADRHVDGRRLYADPLSEITDQIGLRVITYLRDDVAAVARLLGQEMQLLDDRDMGVETASEGRWGYASRHLLLAVEGEQQPASVQVRTILQHAWAEFEHDVRYKGSIPEEDAPDLDRRFTLAAGLLELADREFSAIRERLRSTTPVERPQSAGEAGIPTPVLATYLANRFPDAGWSRTDHYGWMAGLLFDLGVDSIDEVDAVLAGVDTDAVNAAMDYRFPPGAVRRLDDALLKKFGRRYIELPGNAHRIQLLENRSERLT	DUF429 domain-containing protein
GCF_000974985.2	1428628	Streptomyces mangrovisoli	strain=MUSC 149	Bacteria	noInfo	Actinobacteria	Actinobacteria	Streptomycetales	Streptomycetaceae	Streptomyces	WP_046592297.1	Rel[HS]	MPDEAQHLTAAKPESASAPAAEPAAHPQHTTRGSAEHAQSAPAESPAEQPRPKPPVDPARAETTAAPRPAAGQPARSGSSNRVRARLARLGVQRANPYNPVLEPLLRIVRSNDAKIETATLRQIERAYQVAERWHRGQKRKSGDPYITHPLAVTTILAELGMDPATLMAGLLHDTVEDTEYGLDDLRRDFGDVVALLVDGVTKLDKVKFGEAAQAETVRKMVVAMAKDPRVLVIKLADRLHNMRTMRYLKREKQEKKARETLEIYAPLAHRLGMNTIKWELEDLAFAILYPKMYDEIVRLVAERAPKRDEYLAIVTDEVQADLRAARIKATVTGRPKHYYSVYQKMIVRGRDFAEIYDLVGIRVLVDTVRDCYAALGTVHARWNPVPGRFKDYIAMPKFNMYQSLHTTVIGPNGKPVELQIRTFDMHRRAEYGIAAHWKYKQEAVAGASKVRTDAPKSSGKGKDDHLNDMAWLRQLLDWQKETEDPGEFLESLRFDLSRNEVFVFTPKGDVIALPAGATPVDFAYAVHTEVGHRTIGARVNGRLVPLESTLDNGDLVEVFTSKAPGAGPSRDWLGFVKSPRARNKIRAWFSKERRDEAIEQGKDAIARAMRKQNLPIQRILTGDSLVTLAHEMRYPDISSLYAAIGEGHVAAQNVVQKLVQALGGEEAASEEIHEAVPPSRTRGRKRRSSQDPGVVVKGVDDVWVKLARCCTPVPGDPIIGFVTRGSGVSVHRSDCVNVDSLSREPERILEVEWAPTQSSVFLVAIQVEALDRSRLLSDVTRVLSDQHVNILSAAVQTSRDRVATSRFTFEMGDPKHLGHVLKAVRGVEGVYDVYRVTSARQR	bifunctional (p)ppGpp synthetase/guanosine-3',5'-bis(diphosphate) 3'-pyrophosphohydrolase
GCF_000974985.2	1428628	Streptomyces mangrovisoli	strain=MUSC 149	Bacteria	noInfo	Actinobacteria	Actinobacteria	Streptomycetales	Streptomycetaceae	Streptomyces	WP_052743184.1	RshA[HS]	MSAEATNPATPAPVAPAPERSAPLDPEAPPSPRRKPRPRIDLRRLSRVALLGPVSRDRLPDAIGHVAEAHRAHHPDADLEPLRRAYLLAESSHRGQMRKSGEPYITHPLAVTLILAELGAETTTLTASLLHDTVEDTDVTLDQVRREFGEEVCYLVDGVTKLEKVDYGAAAEPETFRKMLVATGNDVRVMSIKLADRLHNMRTLGVMRPEKQARIAKVTRDVLIPLAERLGVQALKTDLEDLVFAILHPEEYAHTRELIVDNAARTDDPLAEIADEVRTVLRDADIPAEVLIRPRHFVSVHRVGRKRGRLRGCDFGRLLVLVNEDADCYAVLGELHTCMTPVVSEFKDFIAVPKFNLYQSLHTAVARGDGQVAEVLIRTHRMHRVAEAGVIALGNPYTAPADEPPGPASAAGQAASGARPSAPGEPLSGDGERADPTRPGWLSRLLEWQRAAPDPDTFWSTLREDLAQDREITVFRPDGRSLGLPEGASCVDAAYAQYGEDAHACIGARVNGRLATLSTVLRDGDSVQLLMGQDPASEPSREWLDHAHTPAARIAIQRWLAAHPAGAGESGEEGEERSRTEEGARAEAGARTEGGARAEAGARAADLAGVGPGAPAREIPAANGSAAGPASRPVHPAPASAVVDRPGASVRLAGCCTPVPPDEITGFPVRGGVVTVHRVECPTVARMTGVGRPEVEVRWGDITECRVTLVAESFGRPHLLADLTEAIALEGVAIVSATVEPPSQQRVRHTYTLQLPDAAHLQSLMRAMRDVPGVYDVSRAQPQPTSP	bifunctional (p)ppGpp synthetase/guanosine-3',5'-bis(diphosphate) 3'-pyrophosphohydrolase
GCF_000975035.1	1095025	Demequina flava	strain=NBRC 105854	Bacteria	noInfo	Actinobacteria	Actinobacteria	Micrococcales	Demequinaceae	Demequina	WP_061962312.1	PbcSpo[H]	MSEAPGSFSPAAYVATGAHCGLGDLDKLGVPYIQHPARVATYLKRLYPDCVDDVVAVAWLHDVVEDTKVRLEDLRACGFSEDVVTAVDCISQRQDGEKKEPADDYYARVRSHPWALMVKEADLMDNTDPDRLSQLPDKDRERLSEKYAHAREFFGFGDPWA	hypothetical protein
GCF_000975035.1	1095025	Demequina flava	strain=NBRC 105854	Bacteria	noInfo	Actinobacteria	Actinobacteria	Micrococcales	Demequinaceae	Demequina	WP_061962182.1	Rel[HS]	MTETRPTSTSLGPLAFFRRTAPKAPQPLEPVLEEYRQMFPKGKTALIEKAYVVAERAHREQKRKSGEPYIIHPLAVAQIIAQMGLPDTVIAAALLHDVVEDTEYPLETLRDEFGDEVASFVDGVTKLDKVKYGDAAQAETVRKMVVAMAKDIRVLLLKLADRLHNARTWKYVPVESARRKAQETLEIYAPLAHRMGLNAIKWELEDLSFKTLYPKIYQEIVDVVAERAPEREKALAEIRTEIEADLRQMKIKADITGRPKHYYSVYQKMIVRGRDLAEIYDLVGVRILVTSVRDCYAVLGAMHAKYQPVPGRFKDYIAMPKFNLYQSLHTTVIGPSGKPVELQIRTQEMHRRAEYGLASHWRYKENQRGSDTSEMGWLRQIADWQQETADPTDFLDSLRGEISRAEVYVFTPRGRLLALPQGATPVDFAYAVHTEVGHKTIGAKVNGRLVPLDSTLDNGDTVEVLTTSDENAHPKRDWLDFVQSTRARNKIRQWFTRERREESIETGRDMLARAIRRQHLPMQRLMSKSTLLALAQEMHYDDVDALYASIGEHKEQASDVVARMVDAVGGDAGADEDVTEITRPGTSAERARRGDPGISVHGLSDVIVKLAKCCTPVPGDPISGFITRGNGVSVHRADCANLAALNDQAERFIDVQWTGQSSAAFLVQIEVEALDRNRLLSDVVKALSDYHVNILGASVSTNRDRVALNTFTFEMADPSHLGAVLTAIRRIDGVYDARRVTGTRREF	GTP pyrophosphokinase
GCF_000975035.1	1095025	Demequina flava	strain=NBRC 105854	Bacteria	noInfo	Actinobacteria	Actinobacteria	Micrococcales	Demequinaceae	Demequina	WP_082096055.1	RelP[S]	MEHEAPTDRSLTVSDVDIPLDTVNDLEQARQLRRDLSRLMMEYQFAVDEVLTKVTILREEFVHLHSYNPIEHISSRVKTASSLVGKMARKNVPPDPQTIRESITDIAGIRITCAFIEDTYRVLETLIGQDDVRVIEVKDYIANPKPNGYKSIHAIIEIPVFLSTGPVQVPVELQIRTIAMDFWASLEHKIFYKFDGEVPDHLAESLSDAASIAERLDVRMEDLHREVHGTPAASTETPHDGVDDAVLAQLWRQLSAGSQSRGPLSA	GTP pyrophosphokinase
GCF_000975055.1	1095026	Demequina sediminicola	strain=NBRC 105855	Bacteria	noInfo	Actinobacteria	Actinobacteria	Micrococcales	Demequinaceae	Demequina	WP_082093586.1	Rel[HS]	MTDARPSTASLGPLAFFRRGTPRPPQPLDPVLDEYRKMYPKGKTGLIERAYIVAERAHRGQSRKSGEPYITHPLAVAEIIAQMGLPDTVIAAALLHDVVEDTEFPLDTLRADFGDEVAAFVDGVTKLDKVTYGDDAQAETVRKMVVAMAKDIRVLLLKLADRLHNARTWKYVPVESARRKAQETLEIYAPLAHRMGLNAIKWELEDLSFKTLYPKIYQEIVDVVAERAPEREKHLAEIRKEIEVELRQMKIKGEITGRPKHYYSVYQKMIVRGRDLAEIYDLVGVRILVSSVRDCYAVLGAMHAKYQPVPGRFKDYIAMPKFNLYQSLHTTVIGPSGKPVELQIRTREMHRRAEYGLASHWRYKENSRSTEASDMGWLRQIADWQQETADPTDFLDSLRGEISRAEVYVFTPRGRLLALPQGATPVDFAYAVHTEVGHKTIGAKVNGRLVPLDSTLDNGDTVEVLTTSDENAHPKRDWLDFVQSTRARNKIRQWFLRERREESIETGRDMLARAIRRQHLPMQRLMSKSTLLALAKEMHYDDVDALYAAIGEHKEQASDVVSRMVEAVGGDEGADEDVTEITRPGTSAIRTRRGDPGISVHGLSDVVVKLAKCCTPVPGDPVQGFVTRGSGVSVHRADCLNLAALSDQQERYIDVQWTGSSDAAFLVQIEVEALDRNRLLSDVVKALADYHVNILGANVSTNRDRVALNTFTFEMADPSHLGAVLAAIRKIDGVYDARRVTGTKRSS	GTP pyrophosphokinase
GCF_000975055.1	1095026	Demequina sediminicola	strain=NBRC 105855	Bacteria	noInfo	Actinobacteria	Actinobacteria	Micrococcales	Demequinaceae	Demequina	WP_082093440.1	RelP[S]	MMEYQFAVDEVLTKVNILRDEFIHLHRYNPIEHVSSRVKTTTSLVAKMARKHTPPEADAIRAQITDIAGIRITCSFIADTYRVLETLVSQDDIRVIQVKDYIANPKPNGYKSIHAIIDIPVFLSTGAVHVPVELQIRTIAMDFWASLEHKIHYKFDGEVPDHLAESLSDAAVIAEQLDHRMENLHREVHGSAGTRDDSALEDVEDAMITQLWRQLAGNAGPQQA	hypothetical protein
GCF_000975095.1	327095	Demequina aestuarii	strain=NBRC 106260	Bacteria	noInfo	Actinobacteria	Actinobacteria	Micrococcales	Demequinaceae	Demequina	WP_084631881.1	Rel[HS]	MYPRAKTGMIERAYRIADEAHRGQQRKSGEPYIIHPIAVAQIIADMGLPDTVIAAALLHDVVEDTEHPLDRIREEFGDEVATFVDGVTKLDKVSYGDASQAETVRKMVVAMAKDIRVLLLKLADRLHNARTWKHVSPESARRKAQETLEIYAPLAHRMGLNAIKWELEDLSFKTLYPKIYQEIVDVVAERAPERERYLAEIRAEIETELKTMKIRGVITGRPKHYYSVYQKMIVRGRDLNEIYDLVGMRILVDSVRDCYAVLGAMHARYQPVPGRFKDYIAMPKFNLYQSLHTTVIGPSGKPVELQIRTHEMHRRAEYGLASHWRYKERGGGTSGSGGSGDMGWLRQIADWQQETADPTEFLDALRGEISRAEVYVFTPRGKLLALPQGATPVDFAYAVHTEVGHKTIGAKVNGRLVPLDSTLDNGDTVDVLTTSDENAHPKRDWLDFVQSARARNKIRQWFTRERREESIETGRDMLARAIRRQHLPMQRLMSKSTLLALAKEMHYDDVDSLYASIGEHKEQAGDVVARMVAAVGGAEGADEDVTEITRPGTGVARARRGDPGISVHGLTDVVVKLAKCCTPVPGDPIRGFVTRGNGVSVHRADCQNLSALESEQERFIDVQWTGQSDATFMVQIEVEALDRNRLLSDVVRVLSDYHVNILGANVSTNQDRVALNTFTFEMADPSHLGAVIAAVRKIDGVYDARRLTGAKRRPY	GTP pyrophosphokinase
GCF_000975095.1	327095	Demequina aestuarii	strain=NBRC 106260	Bacteria	noInfo	Actinobacteria	Actinobacteria	Micrococcales	Demequinaceae	Demequina	WP_084631910.1	RelP[S]	MRDLYQFGIDEVLTKVDILRREFERSHEYSPIEHVRSRLKSVDSIIAKAHRIGCDPTVDELRASIADIAGIRITATFVSDLYWVADMLAHQPDLTIVTVKDYVAEPKPNGYRSLHLIVQVPVFLSSTTEHITVELQIRTMAMDFWASIEHKLFYKYRHDMPADLASELADAARLAATLDERMGTLRDEVRPMPVQLSDEATLSAGRESGQPMVTSRVESRTTS	GTP pyrophosphokinase
GCF_000975115.1	676199	Demequina oxidasica	strain=NBRC 106264	Bacteria	noInfo	Actinobacteria	Actinobacteria	Micrococcales	Demequinaceae	Demequina	WP_084622488.1	Rel[HS]	MTDTRPPSSSSGPLGFLRRPTREPTAVDGVVETYRRMYPKAPKTVAIERAYKVAEIAHRGQVRKSGEQYIIHPIAVAQIVAELGLPETVIVAALLHDVVEDTEYPLETMRGEFGDEVAMIVDGVTKLDKVHYGDAAQAETVRKMVVAMAKDIRVLLLKLADRLHNARTWKYVSAESARRKAQETLEIYAPLAHRMGLNAIKWELEDLSFQTLYPKIYQEIVDVVTERAPERDKYLAEVRGEIDKDLKSMKIKAAITGRPKHYYSVYQKMIVRGRDLNEIYDLVGVRILVDSVRDCYAVLGAMHARYQPVPGRFKDYIAMPKFNLYQSLHTTVIGPSGKPVELQIRTQEMHRRAEYGLAAHWRYKENAKASDGSSNSPEGMGWLRQIADWQQETADPNDFLDSLRGEISRAEVYVFTPGGRLLALPQGATPVDFAYGVHTEVGHKTIGAKVNGRLVSLDSTLDNGDTVEVLTTTDENGHPKRDWLEFVQSTRARNKIRQWFTRERREESVDTGRDMLARAIRRQHLPMQRLMSKSTLLALAKEMHYEDVDSLYAAIGEHKEQAVDVVTRMVEAVGGTEGADEDITEITRPGTQQRVRRGDPGVSVHGISDVVVKLAKCCTPVPGDPIQGFVTRGSGVSVHRADCDNLSALTAQEERLIDVEWTGQSETTFLVQIEVEALDRNRLLSDVTQVLSDYHVNILSAAVSTSRDRVALSSFSFEMADPSHLGAVLGAVRRIDGVYDARRITGKHAAKRPG	GTP pyrophosphokinase
GCF_000975135.1	676200	Demequina aurantiaca	strain=NBRC 106265	Bacteria	noInfo	Actinobacteria	Actinobacteria	Micrococcales	Demequinaceae	Demequina	WP_061965640.1	Rel[HS]	MTDTRPPSSSSGPLGFLRRPTREPTAVDGVVETYRRMYPKAPKTAAIERAYKVAEVAHRGQVRKSGEPYIIHPIAVAQIVAELGLPETVIVAALLHDVVEDTEYPLETMREEFGDEVAMIVDGVTKLDKVHYGDAAQAETVRKMVVAMAKDIRVLLLKLADRLHNARTWKYVSAESARRKAQETLEIYAPLAHRMGLNAIKWELEDLSFQTLYPKIYQEIVDVVTERAPERDKYLAEVRGEIDKDLKSMKIKAAITGRPKHYYSVYQKMIVRGRDLNEIYDLVGVRILVDSVRDCYAVLGAMHARYQPVPGRFKDYIAMPKFNLYQSLHTTVIGPSGKPVELQIRTHEMHRRAEYGLAAHWRYKENARASDGSSNSPEGMGWLRQIADWQQETADPNDFLDSLRGEISRAEVYVFTPRGRLLALPQGATPVDFAYGVHTEVGHKTIGAKVNGRLVSLDSTLDNGDTVEVLTTTDENGHPKRDWLEFVQSTRARNKIRQWFTRERREESVDTGRDMLARAIRRQHLPMQRLMSKSTLLALAKEMHYEDVDSLYAAIGEHKEQAVDVVTRMVEAVGGTEGADEDITEITRPGTQQRVRRGDPGVSVHGISDVVVKLAKCCTPVPGDPIQGFVTRGSGVSVHRADCDNLAALKAQEERLIDVEWTGQSETTFLVQIEVEALDRNRLLSDVTQVLSDYHVNILSAAVSTSRDRVALSSFSFEMADPSHLGAVLGAVRRIDGVYDARRVTGKHPGKRPA	GTP pyrophosphokinase
GCF_000975155.1	676202	Demequina globuliformis	strain=NBRC 106266	Bacteria	noInfo	Actinobacteria	Actinobacteria	Micrococcales	Demequinaceae	Demequina	WP_062078893.1	Rel[HS]	MTEIRPTSTSLGPLAFFRRGAPRPPQPLDPVLDQYRKMFPKGKTAVIEKAYVVAERAHREQKRKSGEPYITHPLAVAEIIAQMGLPDTVIAAALLHDVVEDTEYPLETLRDEFGDEIASFVDGVTKLDKVTYGDAAQAETVRKMVVAMAKDIRVLLLKLADRLHNARTWKFVPVESARRKAQETLEIYAPLAHRMGLNAIKWELEDLSFRTLYPKIYQEIVDVVAERAPEREKALTEIRTEIEADLRQMKIKADITGRPKHYYSVYQKMIVRGRDLAEIYDLVGVRILVTSVRDCYAVLGAMHAKYQPVPGRFKDYIAMPKFNLYQSLHTTVIGPSGKPVELQIRTHEMHRRAEYGLASHWRYKENQRGSDATEMGWLRQIADWQQETADPTDFLDSLRGEISRAEVYVFTPRGRLLALPQGATPVDFAYAVHTEVGHKTIGAKVNGRLVPLDSTLDNGDTVEVLTTSDENAHPKRDWLDFVQSTRARNKIRQWFTRERREESIENGRDMLARAIRRQHLPMQRLMSKSTLLALAQEMHYDDVDSLYAAIGEHKEQASDVVTRMVEAVGGDAGADEDVTEITRPGTSAQRARRGDPGISVHGLSDVIVKLAKCCTPVPGDPIRGFVTRGNGVSVHRSDCVNLASLTDQSERFIDVQWTGQSDAAFLVQIEVEALDRNRLLSDVVKALSDYHVNILGANVSTNRDRVALNTFTFEMADPSHLGAVLSAIRRIDGVYDARRVTGTKREF	GTP pyrophosphokinase
GCF_000975155.1	676202	Demequina globuliformis	strain=NBRC 106266	Bacteria	noInfo	Actinobacteria	Actinobacteria	Micrococcales	Demequinaceae	Demequina	WP_083966844.1	RelP[S]	MMEYRFAVDEVLTKVTILREEFLHLHRYNPIEHVSSRVKSAPSIVAKMARKAVAPDADAIRAAITDIAGVRITCSFIEDTYRVLETLVSQDDVRVMQIKDYIAHPKPNGYKSIHAIIEIPVFLSTGAVQVPVELQIRTIAMDFWASLEHKIHYKFDGEVPDHLAESLSDAAVIAERLDVRMEELHREVHGTAGVREESPSDALDDAVLAQLWKQLNARQA	hypothetical protein
GCF_000978495.1	1628753	Bacillus sp. LM 4-2	strain=LM 4-2	Bacteria	noInfo	Firmicutes	Bacilli	Bacillales	Bacillaceae	Bacillus	WP_003245294.1	RelQ[S]	MDDKQWERFLVPYRQAVEELKVKLKGIRTLYEYEDDHSPIEFVTGRVKPVASILEKARRKSIPLHEIETMQDIAGLRIMCQFVDDIQIVKEMLFARKDFTVVDQRDYIAEHKESGYRSYHLVVLYPLQTVSGEKHVLVEIQIRTLAMNFWATIEHSLNYKYSGNIPEKVKLRLQRASEAASRLDEEMSEIRGEVQEAQAAFSRKKKGSEQQ	MULTISPECIES: GTP pyrophosphokinase YjbM
GCF_000978495.1	1628753	Bacillus sp. LM 4-2	strain=LM 4-2	Bacteria	noInfo	Firmicutes	Bacilli	Bacillales	Bacillaceae	Bacillus	WP_003244564.1	RelP[S]	MDLSVTHMDDLKTVMEDWKNELLVYKFALDALDTKFSIISQEYNLIHGHNPIEHTKSRVKSFESIVNKLMRKGCEITTKEMKEHIHDIAGVRIICSFISDIYNVVNVLKQHEDLRIVKVKDYIQTPKPNGYRSLHLIIEMPVNLTNRVEYVKAEIQIRTIAMDFWASLEHKIYYKLNNDVPKQLTDELKEAAEIAHYLDEKMLGIKKEVD	MULTISPECIES: GTP pyrophosphokinase YwaC
GCF_000978495.1	1628753	Bacillus sp. LM 4-2	strain=LM 4-2	Bacteria	noInfo	Firmicutes	Bacilli	Bacillales	Bacillaceae	Bacillus	WP_003229747.1	Rel[HS]	MANEQVLTAEQVIDKARSYLSDEHIAFVEKAYLYAEDAHREQYRKSGEPYIIHPIQVAGILVDLEMDPSTIAGGFLHDVVEDTDVTLDDLKEAFSEEVAMLVDGVTKLGKIKYKSQEEQQAENHRKMFVAMAQDIRVILIKLADRLHNMRTLKHLPQEKQRRISNETLEIFAPLAHRLGISKIKWELEDTALRYLNPQQYYRIVNLMKKKRAERELYVDEVVNEVKKRVEEVNIKADFSGRPKHIYSIYRKMVLQNKQFNEIYDLLAVRILVNSIKDCYAVLGIIHTCWKPMPGRFKDYIAMPKPNMYQSLHTTVIGPKGDPLEVQIRTFEMHEIAEYGVAAHWAYKEGKAANEGATFEKKLSWFREILEFQNESTDAEEFMESLKIDLFSDMVYVFTPKGDVIELPSGSVPIDFSYRIHSEIGNKTIGAKVNGKMVTLDHKLRTGDIVEILTSKHSYGPSQDWVKLAQTSQAKHKIRQFFKKQRREENVEKGRELVEKEIKNLDFELKDVLTPENIQKVADKFNFSNEEDMYAAVGYNGITALQVANRLTEKERKQRDQEEQEKIVQEVTGEPKPYPQGRKREAGVRVKGIDNLLVRLSKCCNPVPGDDIVGFITKGRGVSVHREDCPNVKTNEAQERLIPVEWEHESQVQKRKEYNVEIEILGYDRRGLLNEVLQAVNETKTNISSVSGKSDRNKVATIHMAIFIQNINHLHKVVERIKQIRDIYSVRRVMN	MULTISPECIES: GTP pyrophosphokinase
GCF_000978555.1	243274	Thermotoga maritima MSB8	strain=MSB8	Bacteria	noInfo	Thermotogae	Thermotogae	Thermotogales	Thermotogaceae	Thermotoga	WP_004080997.1	Rel[HS]	MINRTEIETEAKVVIRELESLKKKSFTREEKKLLIKAYEFARIVHEGQKRFSGEPFITHPVEVTKILAGLGVDVTTLVAALLHDVVEDGENVSLDQIKKEFGPEVARIVDGVTKVSNINAPIGRDQDSRKKIETIQKMFFAMAEDMRVIFVKLADRLHNMRTIHYVQDPEKKRYKAYETLEIYAPLAHKLGIYSIKSELEDLAFKVLYPEEYYKIKELVAEKRKEREKRTNEYISLLKSALEEHKIKAIVEGRYKHYYSIWRKMKEKGKKFEEIYDLIALRVIVKDVTTCYTVLGIVHNIWKPLPGRFKDYIAAPKSNGYRSLHTTVITGYGEPLEIQIRDEEMHREAEYGLIAHWIYKERPDVKTAKEWIERLLDWRKELAQGFTEFEDIKKELQMDEVFVFTPKGDILHLPKGSTPIDFAYAIHTEIGHHYSGAKVNGKIVPIDYQLKNGDVVEIIVNKNSPGPSVDWLKYAKTHSARAKIRRFLKEKLAPELVERGKEVLRKICRKLGKSFEEVMQTEGIKRYLNTYQEKDFFMRIGEGSITTQDLIEAILGKKIVVKKRSTKKKTRIQNLVKVDGIDSIEFHIAKCCHPIMGDPIVAVVSRRGMTIHRRDCRNLKNMSQDRIFPAEWNLETSEMFDAHIRVVLNSEKNLPSLIDRITNLGAEFVAMKTLKSEEPLVVQIHIKISNTVELTGLLDRLRSYRYVLDAERVVQ	(p)ppGpp synthetase
GCF_000980195.1	307658	Monomorium pharaonis		Eukaryota	Metazoa	Arthropoda	Insecta	Hymenoptera	Formicidae	Monomorium	XP_012521643.1	SpoT[S]	MRDENKTFDQVMDVFGFRLVVRSVPSCYHALGSVHATFKPLDGRFRDFIAIPKANGYQSLHTVLFGPYGSPIEVQIRTEEMDLIAERGVAAHWTYKFGGDSPNSAQSRAHAWIVELIDSQRAAGSSLEFLDNVKVDLFPDEVYLFTPKGKILALPRNSTALDFAYAVHTDVGNMAVASRVDKKLVPLRTKLVSGQSVEIITARSATPKPQWLEFVVTSKARTAIRHQLKQLEHEDAVQLGHRMLDRALEAMDSSLERLPKGRLDAFLAEHRFPRLEALLAEVALGNWMPTQAAQALMAYAELRGGPHSRHHSQEKILINGSERGVVTFAGCCQPIPGDEIMGYHTAGKGIVVHRMDCPNLAELRKSPERWVPIGWDTTVSGDYDTSLVVEVENGTGVLAQLAAAIAQSHSNIERVDYLDRDFNAAVLAFNIQVRDRNHLAEVMRRLRRLSVVQSVRRQ	PREDICTED: putative GTP diphosphokinase RSH1, chloroplastic
GCF_000980195.1	307658	Monomorium pharaonis		Eukaryota	Metazoa	Arthropoda	Insecta	Hymenoptera	Formicidae	Monomorium	XP_012524326.1	RelA[S]	LKWELEDLAFRHLEPETYRRIAREVDETRIARERYVENVKKVLSRELVAQGIKAEVSGRPKHIYSIWRKMQKKRLAFDQLYDIRAVRVMVDDVAACYAALGVVHALWAPVPSEFDDYIARPKANDYRSLHTAVVGPEGRTIEVQIRTHEMHSQAELGVAAHWKYKEGGKGAEKSFDRKITWMRQLLEQAQDGQGNELAGALDAELTEDRVYALSPKDEVLDLPQGATPLDFAYQVHTMVGHRCRGAKVNGRIVPLTYRLRSGDRVEILTGKEADPRRDWLMPANGFLASNRSREKVRSWFHKLDRARNVQAGRELLE	PREDICTED: probable GTP diphosphokinase RSH3, chloroplastic, partial
GCF_000980815.1	161896	Corynebacterium camporealensis	strain=DSM 44610	Bacteria	noInfo	Actinobacteria	Actinobacteria	Corynebacteriales	Corynebacteriaceae	Corynebacterium	WP_035105172.1	ActRel[S]	MPESAMSRLGNQYHDWVRNHPDAAAEFGDSIEDLLNDAGVIFDRVSCRVKGWPSLKAKAKKKRDNGDPVYPDPWNDIHDVLGVRVTVFHSTEIPEAIAVLGESFKVIRSVDKAAETRISGGFGYGSHHLILQVTDDMEDLAEFKGWTFEVQIRTVLQHAWAEFEHDIRYKQGPHPPSPQVDRLFTLAAGLIELADQQFDEIAALKDPGTDPEEDVDLNAENLPGVLALLLGSRFPRSRSEHYRFLAELLEANSITSVSQLRDLLNTADITFVHDVMRYRFRPGQVRLIDDLLLNKFGKSHIDATAHAGERPGRKRRLNMRLKALNNAR	GTP pyrophosphokinase
GCF_000980815.1	161896	Corynebacterium camporealensis	strain=DSM 44610	Bacteria	noInfo	Actinobacteria	Actinobacteria	Corynebacteriales	Corynebacteriaceae	Corynebacterium	WP_081961454.1	PhRel[S]	MNANEEQEPFLQRRPPYSKTQVNKQGSNWRDGRDFDEQPIDEFLAYSAIHIDELFAITRRMIATFDFGIAPIDGLTVRPDSGGYALTARVKTKSTLLEKLRRMRSIPLMNIQDVVGIRFDCDLTLSQQSEVANSFAETFRQQGAKRVDIKDLRDKPHSGYRAVHLHVYANAGRSEIQIRTALQSRWANIYEKAGDIYGRDIRYLHEGGEIPKNAEKMVQDLHRLSRIIERIEALSDEPRLKQRRMIKKLRKEANGILDSSNHTLELVAEANAAQGRRLR	GTP pyrophosphokinase
GCF_000980815.1	161896	Corynebacterium camporealensis	strain=DSM 44610	Bacteria	noInfo	Actinobacteria	Actinobacteria	Corynebacteriales	Corynebacteriaceae	Corynebacterium	WP_035104812.1	Rel[HS]	MTTEKPVKRPSSGGMRSMSARLARSLTGGRTKINPVLDPLMSIHREFHPRADAELLNNAYNVAERLHQGVYRKSGEPYISHPLAVATIAAEIGMDTTTIVAALLHDTVEDTDYSLDDLERDFGQEVARLVDGVTKLDKVALGSAAEAETIRKMIVAMATDPRVLVIKVADRLHNMRTMRFLPPEKQAKKARQTLDVIAPLAHRLGMASVKWELEDLSFAILYPKKYDEIVRMVADRAPSRDRALKDIKSQVSKALKDNGIQAEVMGRPKHYWSIYQKMMVRGRDFAEIFDLVGIRILVDDINSCYAAIGVVHAIYQALPGRFKDYISSPRFGVYQSLHTTVLAEGGSTLEVQVRTHEMHYNAEFGVAAHWRYKETKGKNSGHQDEVDQMAWMRQLLDWQKEAADPNEFLDSLRYDLTAKQIFAFTPKGDVINLPAGSTPVDFAYAVHTEVGHRCIGAKVNGKLVALESELKSGDKVEIFTSKDSNAGPSRDWQDFLVSPRAKTKVRQWFAKERREEHLEAGRDALALEVQRGGLPMHRLFTATSMKQVADQLHYPDVDALYTAIGAGHVSAQHVANQLMALFGDQDDAVDALASRTPFSEIEHSRAQHTQDSESGTGILVEGSPDVMAKLAKCCQPVPGDAIFGFVTRGGGVSVHRADCTNAEKLKAEPERMMEVQWSGGKSASGAFSATLQLEALDRQGLLFELTRIMSEQSLNVLNMNSNRGDDHIATVRFTFSVSDTKQLGQLMTTLRNTEGVFDVYRVTA	GTP pyrophosphokinase
GCF_000980835.1	35755	Corynebacterium kutscheri	strain=DSM 20755	Bacteria	noInfo	Actinobacteria	Actinobacteria	Corynebacteriales	Corynebacteriaceae	Corynebacterium	WP_046439864.1	ActRel[S]	MPDKNAIASLHARYTRFLSAHPHCSDDFVDAIEDVLGDAGLTYDRVTARVKEWPSLKIKARKRRPAGELIYPDPWNDIHDIIGVRITTFHSTEIPHIISALTDMFILRRSMDKTAQTQIAGAFGYGSHHLILEISDQLSSLATYQGRIFEVQIRTVLQHAWAEFEHDIRYKRQHDSLDPRVDRAFTLAAGLIELADQQFDTIAAIQNTSLTKDTVDNVHLSAETLPGIIAMITGPSIPQSRTENYRWLEELLLAHKITTVAALRELLDEHDVQACKRALNYQFQPGHIRIIDDLLLRKFGQKHIDLTGATGKYPVQRTPRLQQRLALMKNADILDSA	GTP pyrophosphokinase
GCF_000980835.1	35755	Corynebacterium kutscheri	strain=DSM 20755	Bacteria	noInfo	Actinobacteria	Actinobacteria	Corynebacteriales	Corynebacteriaceae	Corynebacterium	WP_046439577.1	Rel[HS]	MTQDNRPARQQSSVRSMSARLARSLTGNRVKINPVLEPLLSIHREFHPRADAQLLERAYETAERLHDGVYRKSGDPYITHPLAVATIAAEIGMDTTTLVASLLHDTVEDTDYSLADLTDDFGEEVARLVDGVTKLDKVALGAAAEAETIRKMIVAMAQDPRVLVIKVADRLHNMRTMRFLPPEKQAKKARQTLEVIAPLAHRLGMASVKWELEDLSFAILYPKKYQEVVRLVADRAPSRDRYLKEITGQLNAAFKENHIPAEVMGRPKHYWSIYQKMIVRGKDFDEIFDLVGIRVLVDAVNNCYAAIGVVHSLFSAMPGRFKDYISSPKFGVYQSLHTTVMGDVGKPIEVQVRTHEMHYNAEFGIAAHWRYKETKGSHKGEQSEVDQMAWMRQLLDWQKEAADPNEFLDSLRYDLTSKQIFVFTPKGDVVNLPADATPIDFAYAVHTEVGHRCIGAKINGKLVALESTLKSGDRVEIFTSKDQNAGPSRDWQDFVVSPRAKAKIRQWFAKERREEYLEAGRDALAAEVQRGGLPMHRLFNAQSMKEVATQLHYPDVDALYAAIGAGSVTARHVAHRLMAAFGNIEDAEDTLVARTPFSELVTSKQKVSDSSGILVEGSPDVMAKLAKCCMPVPGDKIFGFVTRGGGVSVHRVDCTNAEKLQEETARLINVSWASEDKTTVFAATLQLEALDRSGLLMELTRVVNEQRVQVIAMNSHSSDDHVATVRFTFTVSDTKQLGSLMTQLRNTEGVFDVYRVTAGG	GTP pyrophosphokinase
GCF_000980875.1	1642040	Leucobacter sp. Ag1	strain=Ag1	Bacteria	noInfo	Actinobacteria	Actinobacteria	Micrococcales	Microbacteriaceae	Leucobacter	WP_046455943.1	Rel[HS]	MAASDPGTVSASSLRRLVPRIFSRASSPGAVDQLVRTVRGNAPKADLSVIERAYTVAERAHRGQKRRSGEPYITHPIAVAQILADLGVAPVVIAAALLHDTVEDTDYTLEQLTDDFGEEIAMLVDGVTKLDKVKYGDSAQAETVRKMVVAMSKDIRVLVIKLADRLHNARTWGFVPGDSAKRKAQETLEIYAPLAHRLGIQSIKTELEDLSFAVLKPKLYAEIQNLVTQRNPKREELVGVVISSIESDLRDSKIRGEVTGRPKELYSIYQKMIVRGRDFDDIYDLVGIRVLVSSIRDCYAVLGAVHARWTPIPGRFKDYIATPKFNLYQSLHTTVIGPDGRAVEIQIRTFEMHQRAEYGVAAHWKYKQQGGQAQGQSSADMAWLAHISDWQAETEDPSEFLDALRYEIGAKEVYVFTPKGRVIGLPDGGTTVDFAYAVHTEVGHRTMGARVNGRLVPLETELHNGDVVEVFTSKDPDAGPNQSWLNFVKSKRAQNKIRQWFTKERRDEAVEQGKEDITKALRKQNLPLHQIMNSEAIQQVALQLRYVDVTGLFAAVGEGHVSAQSVIEKVTALVTADEATVEAVETARPGLGARRAGKPDANSGVVVKGASDVLVKLAKCCTPVPGDEIRGFITKGQGISVHRTDCRNFLALAHQEERLVDVEWAPTAKSVFLVQIQVEALDRSGLLSDVTRALSEHHVNILSASVQTSSSRLALSRFVFEMANTTHLEHVLNAVRRIEGVYDAYRVSGG	GTP pyrophosphokinase
GCF_000980875.1	1642040	Leucobacter sp. Ag1	strain=Ag1	Bacteria	noInfo	Actinobacteria	Actinobacteria	Micrococcales	Microbacteriaceae	Leucobacter	WP_046456585.1	RelP[S]	MDSADDERISMSAAEARAVRDEFQRFLLEYEFGLKEIETKIEILRDEFLYMHDYNPIEHVSSRVKSTDSLLDKVRRRGLPPGLDVVRQHITDIAGVRITCSFTADVYRLFELLTQQDDVTLLLVKDYIAQPKPNGYQSLHAIVEVPVFLSTGAVRVPVEIQFRTIAMDFWASLEHKIHYKYERQVPEGLLASLKDAADTAAELDARMERLHRALHGGLPTSPVTVVPVPPIESPEPPRSISA	GTP pyrophosphokinase
GCF_000980885.2	1428626	Streptomyces malaysiense	strain=MUSC 136	Bacteria	noInfo	Actinobacteria	Actinobacteria	Streptomycetales	Streptomycetaceae	Streptomyces	WP_046421687.1	PbcSpo[H]	MPYDGLPEAPGMTLAEVEAVASAAHAAQRDKAGRPYVEHLRAVAEGVRARGGDDELVAAAWLHDAVEDGVLGEEWLAAAPLTRRTKDVVRAVTKRPGEEPRAYAERILATPGALLVKAADLAHNADPRRLAALDEPTARRLTRKYTVMRQYLGLTSDD	HD domain-containing protein
GCF_000980885.2	1428626	Streptomyces malaysiense	strain=MUSC 136	Bacteria	noInfo	Actinobacteria	Actinobacteria	Streptomycetales	Streptomycetaceae	Streptomyces	WP_046420692.1	RshA[HS]	MSAEATNPSTPVPVVPTAATAAVAPASVRRKSRPRIDLRRLGRAALLGPTARDRLPDAIGHVVEAHRAHHPEADLEPLRRAYVLAESSHRGQTRKSGEPYITHPLAVTLILAELGAETTTLTASLLHDTVEDTEVTLDQVREQFGEEVRYLVDGVTKLEKVDYGAAAEPETFRKMLVATGSDVRVMSIKLADRLHNMRTLGVMRPEKQARIAGVTRDVLIPLAERLGVQALKTELEDLVFGILHPEEYEHTRELIAENAARAADPLAAVAEEMRGVLREAGISAEVLIRPRHFVSVHRVARKRGKLRGTDFGRLLVLVGEDADCYGVLGELHTCMTPVVSEFKDFIAVPKFNLYQSLHTAVARPDGQVVEVLIRTHQMHKVAEAGVVALGNPYASATDAPGADEPADGERADPTRPGWLSRLLEWQQAAPDPDTFWSTLREDLAQDREITVFRPDGGTLGLPEGASCVDAAYGQYGEDAHACIGARVNGRLARLSTVLKDGDTVELLMGQDPASEPSREWLEHAHTPAARIAIQRWLTTHPGGGTPADEPAGYRADADFRERRAHETRPGGRPRSADVRTDRPGAAVRLAGCCTPVPPDEITGFPVRGGVVTVHRAECAAVAHMKSRGRTEIGVRWGESTACRVTLVAESFGRRGLLADLTEAIALAGGDIVSATVEPPSEQRVRHTYTLRLPDAADLPSLMRAMRDVPGVYDVSRTRHQALAPRLP	bifunctional (p)ppGpp synthetase/guanosine-3',5'-bis(diphosphate) 3'-pyrophosphohydrolase
GCF_000980895.1	1642949	Sphingomonas sp. Ag1	strain=Ag1	Bacteria	noInfo	Proteobacteria	Alphaproteobacteria	Sphingomonadales	Sphingomonadaceae	Sphingomonas	WP_046409965.1	Rel[HS]	MLRQYELVDRVLEYDPEADEALLNRAYVFSVNAHGTQKRASGDPYFSHPIEVAGILTELHLDDETIATAILHDTVEDTVATSDQIRQIFGDNVARLVDGVTKLSKIEAQTESERAAENLRKFLLAMSGDIRVLLVKLADRLHNMRTLHHIKNPDKRKRIARETMDIYAPLAERIGMYEFMKEMQTLAFQQLEPEAYESITRRLQQLQAGGGDRIEKIKHGLKDLLARHGIEAEVSGREKHPYSIWRKMQERHINFEQLSDIMAFRAIVKDEDQCYAALGHIHRRWPMVPGRFKDYISTPKRNGYRSLHTTVIHDENQRVEIQIRSEEMHAEAEFGLAAHWAYKQGEKISPQTQQGWIADLVEILDTAGSPEELLEHTRMAMYQDRIFAFTPKGELIQLPKGATPIDFAYAVHTDLGDQAVGAKINGRVVPLRTAIENGDQVQVLRSKAQTPQPNWLNFAITGKALAAIRRHLRQVEREQTIALGRKLYEDIVTRLPAPLGADAMAHALTRLKLPDEAALMQAIARRTLTDAQVMEALMPGSAGADVAHSPPQSSAISIEGLAPGVAYELGECCHPVPGDRIVGLRRPDASIEVHRIDCPTLAELAERSDEETDWIDVKWGNKTEGATARVSVEVKNEPGALGVLATIIGQHKANIINLRLDTRDTQFHTNVIDVEVHDAHQLMRLIAALRAADAVNAAERV	GTP pyrophosphokinase
GCF_000981225.1	1352348	Allosalinactinospora lopnorensis	strain=CA15-2	Bacteria	noInfo	Actinobacteria	Actinobacteria	Streptosporangiales	Nocardiopsaceae	Allosalinactinospora	WP_046470224.1	Rel[HS]	MNPVLEPLIKTVRATHPKADVRLIERAYEVAAHHHRDQKRKSGDPYITHPLAVATILAELGMQEPTLAAALLHDTVEDTSYKLDQLRTDFGDEIAELVDGVTKLDKVKYGEATQAETVRKMVVAMSRDIKVLVIKLCDRLHNMRTLRYLPQAKREKKARETLEIFAPLAHRLGMNTIKWELEDLAFATLYPKRFDEIARLVSERAPRRDVYLQDVLEAVSADLREAKIKATVRGRPKHYYSIYQKMIARNCGFDEIYDLVAVRVLVDSVRDCYAALGTIHARWNPVPGRFKDYIAMPKFNMYQSLHTTVIGPSGNPVELQIRTRAMHRRAEYGIAAHWKYKEDRGNGGKESGGKSKNGAGDMAWLRQLIDWQQETKDPGEFLESLRFDLSVQEVFVFTPQGDVISLPQGATTVDFAYAVHTEVGHRTVGARVNGRLVPLESELHNGETVEILTAKTSDAGPSHDWLNFVKSARARNKIRQWFTKERREAAIERGKDAIARVMRKQELPIKRLFSGEALIALARDLRYNDVDSLYAAVGEGHIGAQNIVQKLVGSLGGIESAEEDIAESSLPTRRAPRQRPAGNPGVVVEGEADVWVRLSKCCTPVPGDSIVGFVTRGNGVSVHRSDCVNTRSLDSERMVHVEWQPTEDSMFLVALQVEALDRSRLLSDITRVLSDQHVNILSATVQTSRDRVALSRFTFEMADPTHLGHVLKAVRGVDGVYDVYRMKN	bifunctional (p)ppGpp synthetase/guanosine-3',5'-bis(diphosphate) 3'-pyrophosphohydrolase
GCF_000981225.1	1352348	Allosalinactinospora lopnorensis	strain=CA15-2	Bacteria	noInfo	Actinobacteria	Actinobacteria	Streptosporangiales	Nocardiopsaceae	Allosalinactinospora	WP_052745433.1	PhRel[S]	MRLPLSKNQIGELGRRLIHAETPAAEDIAALNELLLVYSDLLLETVERVSTNLGLEPTYRTKTKDTILEKLARGGGRWLRDVQDLAGMRLVCDMSLIEQDALADRILELFSNAPKEARLIDRRHNPSHGYRTLHVIAYPYGIPVEIQLRTRLQHEWAETFERYADVVGRGVRYGEEPSHVVMHDGANERWLLAGRTETRVIEEESQAGVSRAAGDSLQNLSRLITQHEHRRCADDNRADIARAEAEIQWTLRSFQDGFASLVRALRGRYGG	hypothetical protein
GCF_000981385.1	1455638	Bacillus sp. SA1-12	strain=SA1-12	Bacteria	noInfo	Firmicutes	Bacilli	Bacillales	Bacillaceae	Bacillus	WP_046512133.1	RelP[S]	MEQNKEQIATWRSFLLLYKFALDEMNTKLEILNEEFEFSHQHNPIEHIKSRLKEPTSIIGKLQRKGLAITTEEAAKHIQDIAGVRIICSFVSDIYKILNMISSQDDINVLKVKDYLKNPKSNGYQSLHLLVEIPVFLTNRTEYIKVEIQIRTIAMDFWASLEHKIYYKYDKEVPESLTNELKEAAEIAHYLDMKMKRIHDEMMMYKVKDKLNEIRIIV	GTP pyrophosphokinase
GCF_000981385.1	1455638	Bacillus sp. SA1-12	strain=SA1-12	Bacteria	noInfo	Firmicutes	Bacilli	Bacillales	Bacillaceae	Bacillus	WP_084821806.1	RelQ[S]	MMNEQYNWCGGLRGIFMLSEDWKLFLAPYNQAVEELKVKLRGIRSQYELQHSNSPIEFVTGRVKPIASIIDKAKRKGIPMDKLEEGLQDIAGIRMMCQFVDDIKVVVDMLKNRNDLKIVEERDYITSKKESGYRSYHVVAEYPVQTVHGEKKLLVEIQIRTLSMNFWATIEHSLNYKYSGKIPEDIKARLKRAAEAAYSLDEEMSQIKGEVQEAQAIFSRKTEK	GTP pyrophosphokinase
GCF_000981385.1	1455638	Bacillus sp. SA1-12	strain=SA1-12	Bacteria	noInfo	Firmicutes	Bacilli	Bacillales	Bacillaceae	Bacillus	WP_046589874.1	RelP[S]	MDKLTQQHRMKLRDIRNELKRFSLIYKFALDEMNTKINILKEEFLYIHEYNPIEHCNSRLKSPESILKKLHRKNISFSLESIKENIKDIAGIRIVCPFITDVYKISQMIEKQKDIEVVKRKDYIKNQKPNGYQSLHLIIKIPVFMSDKVEMVFVELQIRTIAMDFWASLEHKIYYKYDKEIPERIKKDLKDAALSASELDFKMEKINNEVATLKKEEDIKEDIFNFDETLNISATILQSMIHDKYRDGLK	GTP pyrophosphokinase
GCF_000981385.1	1455638	Bacillus sp. SA1-12	strain=SA1-12	Bacteria	noInfo	Firmicutes	Bacilli	Bacillales	Bacillaceae	Bacillus	WP_046515857.1	Rel[HS]	MANEQVLSSEQVIEKARRYLSEDDTAFVQRAYDFAEEAHREQFRKSGEPYIIHPIQVAGILVDLEMDPSTIAGGFLHDVVEDTDVTLDDLREIFNDEVAMLVDGVTKLGKIKYKSKEEQQAENHRKMFVAMAQDIRVILIKLADRLHNMRTLKHLPQEKQRRISNETLEIFAPLAHRLGISKIKWELEDTSLRYLNPQQYYRIVNLMKKKRQERLEYLDQVIDEVRHRVDEVNIEAEFSGRPKHIYSIYRKMVLQNKQFNEIYDLLAVRIVVNSIKDCYAVLGIIHTCWKPMPGRFKDYIAMPKPNMYQSLHTTVIGPKGDPLEVQIRTFEMHQIAEYGIAAHWAYKEGKEVDENTTLDKKLSWFREILEFQNEVTNAEEFMESLKIDLFSDMVFVFTPKGDVIELPSGSVPIDFAYRIHSEIGNKTIGAKINGKMVTLDYKLKTGDIIEILTSKHSYGPSQDWLKLAQTSQAKNKIRQFFKKQRREENVEKGREMVEREIKNLDFDIKEVMTDDNLQRVAEKFNFANEEDMYAAVGYNGVTALQVANRLTEKWRKKRDQEEQEKNIQEVINEAKQVRSSSSRKKRDAGVQVKGIDNLLIRLSKCCNPVPGDDIVGFITKGRGVSVHRADCTNVHTEDAKERLIDVEWENQPSSSRKEYNVEIEILGYDRRGLLNEVLQAVNETKTDISSVSGKSDRNKVATINMAISISNINHLQKVVERIKQISDIYSVRRMMN	bifunctional (p)ppGpp synthetase/guanosine-3',5'-bis(diphosphate) 3'-pyrophosphohydrolase
GCF_000981385.1	1455638	Bacillus sp. SA1-12	strain=SA1-12	Bacteria	noInfo	Firmicutes	Bacilli	Bacillales	Bacillaceae	Bacillus	WP_046587125.1	MixSpo[H]	MSIIEQAINFAAAAHDGQTRKATNIPYITHPFAVGMLLQKEQCTDEVIAAGILHDTIEDTSATYEDLENQFGKQIARLVLAASERDKSLPWEQRKQHTIDALKHAGLDEIKIITADKLHNLRSIHADLIIQGEKIWERFNRGKRDQQWYYTGIIKALSPRRNEFALIGELEKEVESVFGSHFHHE	bifunctional (p)ppGpp synthetase/guanosine-3',5'-bis(diphosphate) 3'-pyrophosphohydrolase
GCF_000981505.1	1581557	Candidatus Methylopumilus planktonicus	strain=MMS-10A-171	Bacteria	noInfo	Proteobacteria	Betaproteobacteria	Nitrosomonadales	Methylophilaceae	Candidatus Methylopumilus	WP_046486630.1	SpoT[HS]	MASTAHFNKADAQKTPPLPLLPVDNEASELTILLKTYLKPKDIQKIWDAYRFSEEAHHGQSRRSGEPYIVHPVAVACTLAKLHLDAPTILAALLHDVVEDTTITNKEIEKKFGKQVSVLVDGLSKLDKIEFQDATEAQAENFRKMLLAMSNDVRVILVKLADRLHNMQTLDVLRPEKQKRIAQETHDIYAPIANRLGLNSIYQELEDLSFKYLYPMRYRAIQKAMKASRGNRREVVEKITAAIHQKLTEMKMDTEVSGREKNTYSIYKKMSEKSMSFAQINDIYAFRIIVKEANDAYSALGALHSLYKPLPGKFKDYIAIPKANGYQSLHTSLFGPFGTPIEVQIRSKKMHKLAEAGVAAHWLYKTKDAHLTELQQQTHQWLKRLLEIQSDSADSLEFLEHLKVDLFPDEVYVFTPKGKILALPKGSTAVDFAYAVHSDVGNCCVAAKYNQELVPLRAEVNNGDHIEIITAPLAKPNPAWLNFVITGKARSHIRQYLKSIESEESSRLGEGMLNQALKALHISPSSVKESHWKKLISDYGVKTKEEILAEIGLGKRMNVMVAHQLISFMDGVSHVKGKHKQLDVITIKGSESMAIQLATCCHPIPGDPILGFINKDKGLVVHTHDCLAIRKFKLDPDKWLDVEWDPSPDRLFKVNLQIMVLNGRGMLAKISSVITESDSNIDNVNVEESDGGHFVNVNFIVQVHNRIHLADLMRNLRKISDIARISRVKMKTF	guanosine-3',5'-bis(diphosphate) 3'-pyrophosphohydrolase
GCF_000981525.1	297352	Lactococcus piscium MKFS47	strain=MKFS47	Bacteria	noInfo	Firmicutes	Bacilli	Lactobacillales	Streptococcaceae	Lactococcus	WP_047916497.1	RelQ[S]	MTEKFNWESFLDPYIQAVGELKIKLRGARKQYQKQNRHSPIEFVTGRVKPSESIKNKARLRGFTSENIAEMQDIAGVRVMVQFVEDVDEVLGLLRNRDDFRIIQERDYIHHQKESGYRSYHVVIEYPVEMVNGQKKIFAEIQIRTLAMNFWATIEHSLNYKYQGAFPEELKTRLATTAKIAFALDEEMSKIREEIQEAQLLFNPSRRKVDDGVENRDDFDEENNW	GTP pyrophosphokinase
GCF_000981525.1	297352	Lactococcus piscium MKFS47	strain=MKFS47	Bacteria	noInfo	Firmicutes	Bacilli	Lactobacillales	Streptococcaceae	Lactococcus	WP_047914595.1	Rel[HS]	MASEPNLTGAEVVALAETYMGERDIILVKKALIYATNAHKEQYRQSGEPYIIHPIQVAGILAKLKLDAVTVACGFLHDVVEDTESTLDDLEEAFGLEVRVITDGVTKLGKVEYKSHEEQLAENHRKMLMAMSKDMRVILVKLADRLHNMRTLKHLRPDKQKRISSETMAIYSPLAHRLGISRIKWELEDLSFRYLDETEFYRIRGLMKEKRADREKLVEEVTTKLRDYIEKVGVIGDIYGRPKHIYSIYRKMHDKKKRFDELYDLIAVRCILDTTSDVYTTLGYIHDLWKPMPGRFKDYIANPKENGYQSVHTTVYGPKGPMEFQIRTREMHEIAEYGVAAHWAYKSGRQEKVSANEITQNLNWIHELVELQDESNDAQDFVKAVQEDILSEKIYVFTPDGAVQELPSGSGPIDFAYAIHTQVGDKAVGAKVNGRMTPLTHVLKTGDVVEIVTNKTSFGPSRDWIKLVKTNKARNKIKQFFKNQDKELSINKGRELLQDYLLDNGFVPNQYLDKKHLEPVCDRLNFRDADALYASIGFGETGVVTVFNKLTEDERREIEREKARKEAEELMSGEVKTTGEVMKIRHDGGVNVAGIDSLLVRMSKCCNPVPGDDIVGYITKGRGVSIHRSDCQNVKSQEDYENRLIAVEWEEQRGSKDYIANIDIFGFNRTGIANDVMQVLSNTTKKLISINAQPTKDLKMANIHVKLMIKNLSELTTVVDKIKMVPDVYSVKRTNG	bifunctional (p)ppGpp synthetase/guanosine-3',5'-bis(diphosphate) 3'-pyrophosphohydrolase
GCF_000981545.1	1608628	Candidatus Filomicrobium marinum	strain=Y	Bacteria	noInfo	Proteobacteria	Alphaproteobacteria	Rhizobiales	Hyphomicrobiaceae	Filomicrobium	WP_046476597.1	PRel2[S]	MDINEYAASGQALYEDLAKTVTEILEQAVGAAGLQASRPQSQYRAKNADRLRARLQEKDQASAPNIEEVRKDLAGCRLIFYTNGDLNEFLQSDILRENFDIDFDSSRIHHPVAKDGSDPQFRGYNLVVKLKENRTSLPEYGRFAGLRCEVQLQTILNHAWAETSHDIVYKQPIGKELARKALGQIEKRFRDIMLKYLVPAGYEIDKAKQDFESLLKGKPIFEKGPLRALKDAGDNNERWGVLTVIQEHYLPNHDDPRPLVPELLMTVEEAINRSRGTPAAKIQMGAIEADGWTGQDVTSCALDLLGEFLFVDPEATFDLLVRLMEQATGKEERERILQSAERLATVPIRVVRMVGGEVQLRLARKLEQLGADKRSNVRDLVLKICEEVLKPDVSGSSGSYRTVTFERGTMPATKEIEVARSKVIDMLHVLYKESSSDIERLVILQHLSEASRMPMQGGKTNELVEVILRDSLKVAAFMCDVLSEVSFEIKKAIEYDAWNMYRILCIATFDGDDDRTLHDLQERLRYATLQMRDALADDTEFEIFKTLASLESVYPPAWDSPSFDFRRDEAWRSQRIELYLAEFTSASADQWWGRMERSAAFESMDLAAYGGLQELLGRLCEEKPDLVFPRLDSLPENVARFLPLILSRLARSSREAELRPILERWAKEGKYLCSLTRHYRASKKADVTVLSDVFMRAVEKEDCSVAIELVTTLVDTYGEPDNSGKALLLEVVAWLESQGRTDWVDETWHMEKGLSSLAKDLTQDERVAVLGSLVPRTKADHHIDYLLTPFAEVDLPSVLGFFGERLKYAASSPRKKNYDAIPRSLTQLKPLRAAPLNVLETVLGWLRSAEFMDHEAGSFVYAVFPKLPDELAVAMVEKAAEEKQDAWSVLEILSSYDGAEKVFEICREMVGAHEASDREFLKKVGFVLNATGTVSGEFGFVDAYIAKKEVFEGWLADHREPVVSFARQEIASLDRMIASEQNRSEQRYALERLNWGESIDDDQA	hypothetical protein
GCF_000981545.1	1608628	Candidatus Filomicrobium marinum	strain=Y	Bacteria	noInfo	Proteobacteria	Alphaproteobacteria	Rhizobiales	Hyphomicrobiaceae	Filomicrobium	WP_046478848.1	Rel[HS]	MMRQYELVERVTKYDPGADEVLLNRAYVYAMKAHGHQKRASGDPYFSHPLEVAAILTDLHLDSATITTALLHDVIEDTDATRAEIDQLFGAEIGALVDGLTKIKRLDLVSKQAEQAENFRKLLIAISSDIRVLLVKLADRLHNMRTLEYMKPASRQRISEETLEVYAPLAGRMGMQAMREELEDLSFRWLYPEAYETVVHKLVDIHEKNEGLVEEIRIALEAKLSDVGMQAAVHGREKKPYSIWRKMQNKQIGLEQLSDIYGFRIIVENIADCYRVLGVAHTTWRTVPGRFKDYISTPKQNGYQSIHTTIVGPRHQRVELQIRTKEMHDVAEYGVAAHTFYKEPTNGASGNGSSTVLNPDSGPYHWLRRLVDTLLEGSNPVEFLEHTKLELFQDQVFCFSPKGRLIALPHGATPLDFAYAVHTDIGNAAVGAYINGRHMPIDTQLRNGDEVEILTSKTHTPPAAWEHFAVTGRARSAIRRAARDTMRRQYTELGRRLVTSALQAQSESYSDDRLKGALPRIAGGKTVEDVLAGVARNEIAVDEVVRAILPDANLPALAKSPRAKARRHQPSNQEGWFNLSKVMGLKFRVGQEIEEGMSLPGSIPLRGLKSDIPVTFEDGGAVPGDRIVGVLTPGEGIRIFQIHSPRLKAYEHERWIDVTWDINRDQPERFPARIAVTALNEPGTLAQIAHVIGEASGNIDQVRMVGRGPDFTKMLIEVEVWDLEHLNMILSGLKSQSVVSHADRVFD	GTP pyrophosphokinase
GCF_000981585.1	1073571	Paenibacillus riograndensis SBR5		Bacteria	noInfo	Firmicutes	Bacilli	Bacillales	Paenibacillaceae	Paenibacillus	WP_020428909.1	RelQ[S]	MDVRDWGTFLLPYEQTVEELKVKFKTMRSELKKREEYTPIEFVTGRVKRLSSILEKAQRLNVKMEDLETGIEDIAGIRIMCQFVEDIRRVAEYIRARKDLEVLYEKDYITNYKESGYRSFHMIIKYPVQTALGQKIVLAEIQIRTLAMNFWATIEHSLNYKYRESLPDEMRLRLKTAAEAASILDSEMSSIRDEILEAQKTFEDNSNTTTQLLKAIHQLYFYHLVNEAIESQERFNQIWQAQDMDAMKELLEHVRGLLSNAKKDSLPDGL	MULTISPECIES: GTP pyrophosphokinase
GCF_000981585.1	1073571	Paenibacillus riograndensis SBR5		Bacteria	noInfo	Firmicutes	Bacilli	Bacillales	Paenibacillaceae	Paenibacillus	WP_020434062.1	RelP[S]	MSTQDQIEKFKQLKYELTRFMMIYKFALEEMETKIEILKQEFQMLHDYSPIEHTKSRIKSPESIMNKMLRKNNELSLPAIRATIKDIAGLRITCSFISDIYQVSAMLQKQDDLKVLGVKDYIKHPKPNGYQSLHLLVEVPVFLSDCQEHVCVEVQIRTIAMDFWASLEHKIFYKYSQSVPEHLTRELKNAADKAYELDLQMERLHREIKEIKDAQGDDTDVELRRIMINNQQFNLPANFIKLLGE	GTP pyrophosphokinase
GCF_000981585.1	1073571	Paenibacillus riograndensis SBR5		Bacteria	noInfo	Firmicutes	Bacilli	Bacillales	Paenibacillaceae	Paenibacillus	WP_039787570.1	Rel[HS]	MGIEQLTEKAGAYIKEKDLLRIREAYEFADQAHHGQVRKSGEPYILHPLAVADIVVNMQMDVISIIAALLHDVVEDTTVSLEQIREKFGDTCAMLVDGLTKLERIRFRSKEEQQNENYRKMFIAMAQDIRVIVIKLADRLHNMRTLKYQSEESQRRISYETLEIFCPIADRLGISAIKWEMEDIALRYLNPQQYYRIANLVHKKRAEREQFIDSVIGRIRAKLDEMGIEGDLSGRPKHIYSVYNKMNTKNKQFNEIYDLLAIRIIVDNIKDCYATLGIIHTLWKPMPGRFKDYIAMPKANMYQSLHTTVVGPGGEPTEVQIRTWEMHRTAEFGIAAHWAYKEGSSNNVNPENRMPFFREILELQHEAKDAEEFVESLKMDFFSDLVFVFTPKGEVVELPAGSVPLDFAFRIHTEVGNRTIGSKVNGRIVPLDHKLKTGDIVEILTSKNSYGPSRDWLKIAQSSHARSKIKQWFKKEKREENVEKGREAIERELKRQNVEVSDWLTEDKLSDAAKKFAFNDVEDMLSAVGFGGITAAQIASKLTEKLRKEQEEAAGHLELTTQMKEIKSSGEKRNQPTNGVRVKGIDNLLVRFARCCNPVPGDDIVGYVTRGRGVSVHREDCPNIPADGDGEESARVIEVEWEGSMEANYSVDIEITGHDRNGLLNEVLQAVSESKTNISAVTGRSDKNKMAMIHMTILIRNTDHLQSVVDRVKRVKDVYTVNRIMQ	bifunctional (p)ppGpp synthetase/guanosine-3',5'-bis(diphosphate) 3'-pyrophosphohydrolase
GCF_000981585.1	1073571	Paenibacillus riograndensis SBR5		Bacteria	noInfo	Firmicutes	Bacilli	Bacillales	Paenibacillaceae	Paenibacillus	WP_052741406.1	RelP[S]	MKTGRVSVEENDSTQVTLNQLQVHVKDLQKWQVSEEFAKQIENFTALPALYRHALNELENKIDILKTEWQARDGYSPIEHIKSRIKDPKSILHKMERKGHEFTLDNMEQHIHDIAGMRIVCAFVKDIYRLVDHLCAREDMRVLEIKDYIAHPKSNGYQSLHLIVAMPLVLLEGTRWVKAEIQLRTLAMDFWASMEHILYYKFDKQLPSHVAEELKEAARAADELDQKMLRLRREILELAERPAEE	GTP pyrophosphokinase
GCF_000981765.1	914150	Kangiella geojedonensis	strain=YCS-5	Bacteria	noInfo	Proteobacteria	Gammaproteobacteria	Oceanospirillales	Kangiellaceae	Kangiella	WP_046560374.1	SpoT[HS]	MAYFADLKNVLEDYLEPQQVSDAERAYQVAECAHDGQMRSSGDPYITHPVAAANILAELRLDHQTIMAALMHDVIEDCDVTKQDLSEQFGETVADLVEGVSKLTQIDFQSKEEAQAENFRKMMMAMTQDIRVILIKLADRLHNMQTLGALRPDKRRRIARETLEIYAPIANRLGIHRIKEQLELLGFANMYPMRYRVLQQSVKKVRGHRKEVVERITKQLRDRLKDTGLKCQVIGREKSLYSIYKKMRDKVGTFNEVMDIYAFRVITDSEDSSYRVLGQIHNLFKPIPGRFKDYIAIPKTNGYQSLHTVLRSKSGLHVEVQIRTELMDQMAEHGVAAHWLYKTGTSHHPAETKAREWLQSLIEMQQNVGDSIEFIENVKIDLYPDEVYLFTPKGKIIELPKGATPVDFAYAIHTDVGNTCIACKIDKQFSPLSTPLVNGRTVEIITAPGSRPNPAWLSYAVTGKARTNIRNFVKNMRHDEAVHLGRRLLEQSLKKSLDEFSDDKLMQITEVTRYQNFDDLLAGIGLGKIASALVAHRLSSDAEKLETVSEKTEVDEDRPPLAIKGTEGLVIKYARCCRPIPGDPIMAYVSPGRGFNIHRENCPNIQRAHKQNDHYVPVEWSPDLEGDFDTELRLEVFNQRGVLAQITNIIANHEGNIINVDINELDGDVNIITFQVGVQSRVHLASIIKKLRVIPFVNKVYRYPDIQSKGHKRG	(p)ppGpp synthetase
GCF_000981765.1	914150	Kangiella geojedonensis	strain=YCS-5	Bacteria	noInfo	Proteobacteria	Gammaproteobacteria	Oceanospirillales	Kangiellaceae	Kangiella	WP_046561495.1	RelA[HS]	MKRKEHDIFEIVESDQFNFEQWLELNQLSLADKAVKKLRKAVELAQKNIAKTPVIKLNTLAAGLELAEVLTHFNADNETLTAAVLLPAVISGTIDSEVLKKHCGSGIAELVRGAGQMEAMRTLQQSSGAENDEQQVESLRKMLLAMVNDARVVLLKLADRVVTLRHIKDAERDMQIIFAKETKDIFAPLANRLGIGQLKWELEDLAFRYLEPQAYKKIAKSLREKRVAREQYIQDVLDLLNGKLSQESIKADVTGRVKHIYSIWKKMTRKKVSFEEIYDVRAVRILVDKVQDCYATLGIVHGSWQHIPKEFDDYVATPKENGYRSIHTAVVGPEGKVLEVQIRTHQMHDEAEKGIAAHWAYKEGTNLNRVGVDEKIEWMRQLLEWQSELADTASDDLMQEFQSSVSEDRIFVFTPQGKVIDLPSGSTPIDFAYRIHTSIGHRCIGAKVKGRIVPLTYKLSTGEVVEIMTKSEELPSRDWLIPYNEYISSARTRHKISQFFNKLDKEDNANAGKTLLERELSRAHLSDVEHRELAQRLHLASEQELYIKIGSGDLSIIHALNRAKEFKETQEPVRDIKPTLRKKTKRQSYSDISVSGVGDLLTQIAKCCKPVPGEEIVGYITQGRGIVIHRQSCTHIKKANKDRPERLIPVSWEAEATNAYAVDLRIVAMDRKSLLKDITTILANEHASITDLSTHKRNEQVELWVEVELSQVDDLNRVMTLIKQLPNIFTVERKTN	GTP pyrophosphokinase
GCF_000981895.1	1417980	Streptomyces odonnellii	strain=NRRL B-24891	Bacteria	noInfo	Actinobacteria	Actinobacteria	Streptomycetales	Streptomycetaceae	Streptomyces	WP_079023170.1	Rel[HS]	MCAPKPGATAAPRSGGSSNRVRARLARLGVQRSSPYNPVLEPLLRTVRGNDPKIETATLRQIESAYQVAERWHRGQKRKSGDPYITHPLAVTTILAELGMDPATLMAGLLHDTVEDTEYGLDTLRRDFGEQVALLVDGVTKLDKVKFGEAAQAETVRKMVVAMAKDPRVLVIKLADRLHNMRTMRYLKRDKQEKKARETLEIYAPLAHRLGMNTIKWELEDLAFAILYPKMYDEIVRLVAERAPKRDEYLAIVTDEVQSDLRAARIKATVTGRPKHYYSVYQKMIVRGRDFAEIYDLVGIRVLVDTVRDCYAALGTVHARWNPVPGRFKDYIAMPKFNMYQSLHTTVIGPNGKPVELQIRTFDMHRRAEYGIAAHWKYKQEAVAGASKVRTDVPRNAGKGASQDTVNDMAWLRQLLDWQKETEDPSEFLESLRFDLSRNEVFVFTPKGDVIALPAGATPVDFAYAVHTEVGHRTIGARVNGRLVPLESTLDNGDLVEVFTSKASGAGPSRDWLGFVKSPRARNKIRAWFSKERRDEAIEQGKEAIARAMRKQNLPIQRILTGDSLVTLAHEMRYPDISSLYAAIGEGHVAAQGVVQKLVQALGGEEAANEDIAESAPPSRGRTKRRSNADPGVVVKGVDDVWVKLARCCTPVPGDPIIGFVTRGSGVSVHRADCVNVDSLSQQPERILGVEWAPTQSSVFLVAIQVEALDRSRLLSDVTRVLSDQHVNILSAAVQTSRDRVATSRFTFEMGDPKHLGHVLKAVRGVEGVYDVYRVTSARRP	bifunctional (p)ppGpp synthetase/guanosine-3',5'-bis(diphosphate) 3'-pyrophosphohydrolase
GCF_000981895.1	1417980	Streptomyces odonnellii	strain=NRRL B-24891	Bacteria	noInfo	Actinobacteria	Actinobacteria	Streptomycetales	Streptomycetaceae	Streptomyces	WP_046495818.1	RshD[H]	MNPIDLDHVLTALGAASWGTDEQSRARVAGTLALTVHDGHTRDQGTPYLEHPLAVVTLLRTEIRVSHPETLILALLHDALEVAPESEPLLVQHLGARFTARLRAMTADHRLEQRPKAVGDETSWRFKQAALPSEDLLVRLADRLHNLRDLAASPNVDRRRRFLQSLEDFYLPLADAARGLSPHLAAMRALLHAEYVQRQQEVRP	HD domain-containing protein
GCF_000981895.1	1417980	Streptomyces odonnellii	strain=NRRL B-24891	Bacteria	noInfo	Actinobacteria	Actinobacteria	Streptomycetales	Streptomycetaceae	Streptomyces	WP_046495505.1	RshA[HS]	MSAEATSPGAHSRRRGLPRIDLRRLGRAALLGPASRDRLPDAMGHVADAHRAHHPDADLSVLRKAYVLAESSHRGQFRKSGEPYITHPLAVTLILAELGAETTTLTASLLHDTVEDTEVTLDQVRAEFGDEVCYLVDGVTKLEKVDYGAAAEPETFRKMLVATGNDVRVMSIKLADRLHNMRTLGVMRPEKQARIAKVTRDVLIPLAERLGVQALKTELEDLVFAILHPEEYAHTRALIAENATTGDALAAISEDVRRVLREAGIAAEVLVRPRHFVSVHRSRLKRGELRGTDFGRLLVLVGEDADCYAVLGELHTCFTPVISEFKDFIAAPKFNLYQSLHTAVAGPDGAVAEVLIRTHQMHKVAEAGVVALGNPYASVDGPGPADGTGPGAGAEIQDGERTDPTRPGWLSRLLEWQQAAPDPDTFWTTLRADLAQDREITVFRAEGGLLGLSAGATCVDAAYAQYGEAAHRCLGARVNGRLTPLSTVLSDGDTVQLLLAQDASSGPSPEWLDHARTAAARIAITGWLAAHPEAVGPPDATPRASHAPTADRRSTANAVVDLPGATVRLAGCCTPVPPDAVTGFPVRGGVVRVHRQECRAVDRMRALDREPVAVSWGDASECVVTLYVASFGRPRLLADLTETIATAGAAIVSATVEPPSEQRVRHTYTLELPDAAGLSALMRAMRDVPGVYDVSRAQHPATA	bifunctional (p)ppGpp synthetase/guanosine-3',5'-bis(diphosphate) 3'-pyrophosphohydrolase
GCF_000982415.1	1549748	Kiloniella litopenaei	strain=P1-1	Bacteria	noInfo	Proteobacteria	Alphaproteobacteria	Kiloniellales	Kiloniellaceae	Kiloniella	WP_046507272.1	Rel[HS]	MIRQFELVERVKSYDHDADEDAINRAYVFATKYHGSQKRASGDPYFSHPVEVAGILTDLKLDHNSIITALLHDVVEDTEASLETVEKAFGTHIARLVDGVTKLTRLELQSEESKYAENFRKLVLAMSDDIRVLLVKLADRLHNMQTLKYIKKEEKRRRIARETMDIYAPLAERIGMHRFKDQLEDLSFAELNPEARESIVKRLEFLKGEDEDNLAKKIIDELNRVIKAQGIEGEVFGRLKAPYSIWKKMQRKAVTFEQLSDIMAFRLIVKDMANCYQALGVIHGSYPVVPGRFKDYISTPKPNGYKSIHTCVIGPEKHKIEVQIRTAEMHDIAEMGVAAHWSYKQGGEHMEGRQYRWLRELLDILDHASNPEEFLEHTKMEMFQDQVFCFTPKGALLSLPSGSTPIDFAYAVHTEVGNTCVGAKVNGRMVPFRSILHNGDQVQILTSKNQSPSPDWEKFVVSGKAKACIRRYIRLQERDQYSSLGHQMVQKIFRQEGYEFTEKGIEGILGKFHMDQAEDLYVSVGQGHHTAREVLVAVYPGARVLPKSPSPGTQRKKQKSSGAKDNALPIKGLIPGMAVHYARCCHPLPGDRIVGIVTTGKGVTIHTIDCDNLVNYQDTPERWIDVSWDSMEVEGPQHTGRLKLIVANEPGCLGNLSVVIGKNQGNISNLKIVHRSMDFFEMRIDVEVTDVKHLADITAALRAMSVVNSVERARN	GTP pyrophosphokinase
GCF_000982415.1	1549748	Kiloniella litopenaei	strain=P1-1	Bacteria	noInfo	Proteobacteria	Alphaproteobacteria	Kiloniellales	Kiloniellaceae	Kiloniella	WP_046502577.1	MixRel[S]	MGNTDLMNEELKLWAGASLKTVLNGQSIIDSPRLQVTSLEEAEAFLECYGYDYNQLEDRQEIESIRLEAIDFIEDILLKDGEEILPEVRNQENILHLLMWVSEPEATPRSRWSCALLRVMHTYAHCGSFFNENYHGQIQDQIFSRFEQHIRYTSNGIFIGDIELVSYESRASKSRKSAVLKLLHKAENVAADIFDWIGIRMVTRYPLDALRVLCYLRNQNVVMFANIKPSRSRNSLIDVDWVEERWKGIEDLAQVSADLQEMQYPKEVGRMSDNVFSGDSYRALQFTCRQRIKLRDADGSPRRFYFPYEIQIQDEESYQANRNGEASHEQYKQRQIRSARHRVLGPLCRRINYDVAT	TIGR04552 family protein
GCF_000982715.1	191292	Rhodococcus aetherivorans	strain=IcdP1	Bacteria	noInfo	Actinobacteria	Actinobacteria	Corynebacteriales	Nocardiaceae	Rhodococcus	WP_082120310.1	RelP[S]	MDGADDVQLRRPRVEPAQLNLDPPQIALQREFRRVLMVYKFGIDEMMTKINILREEFGFAHDHNPIEHVKSRLKTPESVVEKAVRKDLPLTLDAIRENIYDIAGIRITCSFISDVYRIFDLITGQRDVRVVQVKDYIAHPKPNGYRSLHAIVEVPVFMSDRVQPVFVELQIRTVAMDFWASLEHKIFYKYDKAVPVGLLDELRAAAATARDLDVRMEALHDQVHGPDSSP	GTP pyrophosphokinase
GCF_000982715.1	191292	Rhodococcus aetherivorans	strain=IcdP1	Bacteria	noInfo	Actinobacteria	Actinobacteria	Corynebacteriales	Nocardiaceae	Rhodococcus	WP_050035970.1	RelP[S]	MTGSGPGRTDILRRDLARFLKTCGFGVEELRTKIDIVRSEFADTHGYDPVEHAETWLTTPDSVLDEADPPLRVEDLGRDVAGIRLTCAVTADVYRVRDLLVARRDVRVIEARDYIKRAGPDGYRGLCLVVEVPVASTGRVRTVYVEVQIRTGVMESWESVATRLRTEFDGHVPREMLDELRAAAESARDLDSRIGALQRHVEERSEADRDAPPA	(p)ppGpp synthetase
GCF_000982715.1	191292	Rhodococcus aetherivorans	strain=IcdP1	Bacteria	noInfo	Actinobacteria	Actinobacteria	Corynebacteriales	Nocardiaceae	Rhodococcus	WP_006941018.1	Rel[HS]	MTQNLDRSQNSGPTPTSASTSASRRVRARLARRITGQRGTTLKPVLEPLVTIHRELYPKADLSELQRAYDVAEERHASQKRKSGDPYITHPLAVATILAELGMDTTTLIAALLHDTVEDTGYSLEQLTAEFGEEVAHLVDGVTKLDKVVLGTAAEGETIRKMIIAMARDPRVLVIKVADRLHNMRTMRFLPPEKQARKARETLEVIAPLAHRLGMATVKWELEDLSFAILHPKKYEEIVRLVATRAPSRDTYLAKVRAEINATLAASRIDATVEGRPKHYWSIYQKMIVKGRDFDDIHDLVGVRILCNEIRDCYAAVGVVHSLWQPMAGRFKDYIAQPRFGVYQSLHTTVIGPEGKPLEVQIRTREMHRTAEFGIAAHWRYKETKGKHSGDVAELDDMAWMRQLLDWQREAADPGEFLESLRYDLAVKEIFVFTPKGDVITLPSGSTPVDFAYAVHTEVGHRCIGARVNGRLVALERKLENGEVVEVFTSKDPNAGPSRDWQSFVVSPRAKAKIRQWFAKERREEALEAGKDAIGKEVKRVGLPLQRLMNADLMQAVAKELRYADVSALYTAVGEHHVSAHHVVQRLVALLGGVGGVEEELAERSTPSSIPTRSRQSGDSGILVPGAPGTVSKLAKCCTPVPGDEIMGFVTRTGSVSVHRTDCTNAGSLQQQSERIIEVKWAPSPSSVFLVAIQIEALDRHRLLSDVTKALADEKVNILSASVTTTGDRVAVSRFTFEMGDPKHLGHVLNVVRNVEGVYDVYRVTSAA	MULTISPECIES: RelA/SpoT family protein
GCF_000982955.1	1538294	Micromonospora sp. HK10	strain=HK10	Bacteria	noInfo	Actinobacteria	Actinobacteria	Micromonosporales	Micromonosporaceae	Micromonospora	WP_046566073.1	Rel[HS]	MSHDVVPPVEGTVHPTGDADGSVTERNGNPPARVTGGSGGGSDATADGGAVVVPFPADGPGDASAGGGFALSNAPTGRRVRARLARFNAPWQTSQVSEVLEPLIATHRENHPKADARLLQRAFDTAARWHSGQYRKSGDPYITHPLAVATILANLGMDTTTLVAALLHDTIEDTEYTLDAMRADFGGEVALLVDGVTKLDKVKLGDAAKAETIRKMVVAMAKDPRVLVIKLADRLHNMRTLTFLPRPKQEQKAKETLEILAPLAHRLGMNTIKWELEDLAFGTLFPKRFEEINRLIGEHQPQREALLRQVTQKVSTDLKAAKIKAETTGRPKHLYSIYQKMIVRGRDFNDIYDLVGVRILVDTVRDCYAALGVIHANWQPVPGRFKDYIAMPKFNMYQSLHTTVIGPTGKPVEMQIRTYAMHRTAEFGIAAHWKYKEHKGTPVVGPPAHIDEMTWLRQLLDWQREAADPSEFLDALRFDLSSQEVYVFTPKGDVIPLPTGSTPVDFAYAVHTEVGHKCIGARVNGKLVPLESTLSNGDVIEIFTSKSDTAGPTQDWLGFVKSPRARTKIRQYFNKERREEAIEAGKDSIVKAMRKQGMPLQRMLTSDALMAIARDLHLADVASLYAAVGDSQVSAQSVVQKLMAAYGGEEGAAEDIAETAVATRPPRSRQSSSDPGVVVRGVSDVWIKLARCCTPVPPDAVFGFVTRSGGVSVHRDDCANAEDLRAQSERVVEVSWKLTSASTFLVAIQVEALDRHKLLADVTRVLSDERVNILSATVTTTRDRVAVSRFSFEMADPKHLGHLLAAVRKVDGVFDAYRVTSGA	bifunctional (p)ppGpp synthetase/guanosine-3',5'-bis(diphosphate) 3'-pyrophosphohydrolase
GCF_000982955.1	1538294	Micromonospora sp. HK10	strain=HK10	Bacteria	noInfo	Actinobacteria	Actinobacteria	Micromonosporales	Micromonosporaceae	Micromonospora	WP_046571747.1	RshA[HS]	MDVDAGHGAALGGALPTQPGDLPLTRRLRSLLTWPTTDNDPVTALVRAHRGIHASADASVLRRAYTIAENMHRGQFRKSGEPYITHPLAVAQICADLGMDTITLVAALLHDTVEDTRYTLQALQEDFGGEVAHLVDGVTKFDKAFYGTAAEAETVRKMIVAAGKDVRVLIIKLADRLHNMRTLGVRSAASRERIARKTLEVLVPLCDRLGIQTLKRELDDVVLLHLRPEEHARIARHVHDRPGWDAYLDDVVARTKVALRRNRVDAEVSPRPRHLYSIWKDTVAGGHAAPYDLPRIAIVVDGPATDCYAALGAVHGLWRPVPGRFKDFIASPKNNLYRSLHTSVCGPHDRTVEVLIRTEEMHREAEYGIAAHYRFPRATGRATDRADELAWLRRVLNWEQEAVDPTQFMESLRCDLAEAQIQVVADGRQVVLPAGATPVDLAYELGTERGDHCLAARINGRLAPLSSELEEGDVVEIFTENDAESGFEADAAPRGPRREWLGFVKSPHAQMQINRWFAEHTEPGISIADKVRLGRATIGLTLRKHNRGLASDLPLLRLSEELGYPDLETLLVAVFDRAVEPDAVVEQLIDLVDHRQ	bifunctional (p)ppGpp synthetase/guanosine-3',5'-bis(diphosphate) 3'-pyrophosphohydrolase
GCF_000982955.1	1538294	Micromonospora sp. HK10	strain=HK10	Bacteria	noInfo	Actinobacteria	Actinobacteria	Micromonosporales	Micromonosporaceae	Micromonospora	WP_046562968.1	ActSpo[H]	MEFPAYLATMPMHAITEIHGEPGLRARFRLEIEAFDETARGRLTAAEELAATLHRDDRRVREPYLNHLLRVAIRMMHHYQVRDVDVIVAGLLHDTVEDHPVELAGLRRCPSGADPELAAAGRMTDLATPGRDAAGPMTDADPGLGTAGPGPETAEPTGAALAVLADRFGPRVARLVGAVTNPAYDPGRDRHVQYCEHVAASLDREPWARVIKVSDFTDNGVGVIHTTGPKVARSAAKYRPLVPVFRDLIARPDTPLSAPVKRHIFAQLDLAEERFSAILDQPN	HD domain-containing protein
GCF_000982955.1	1538294	Micromonospora sp. HK10	strain=HK10	Bacteria	noInfo	Actinobacteria	Actinobacteria	Micromonosporales	Micromonosporaceae	Micromonospora	WP_082159260.1	RelV[S]	MAGETLAEGAAGLATGQNASLEDLARAAVSGASGSATSQADTALHHRLDGKLADLALPTELAFPGETQDTAGLLPAQRTLHPVAADARPAAPAQPEPAVADFAAADPHPAGRGASPSSGDAGQLLAPGQSDRAAVEAGPSYASPTADHEAALPRVGAAAAPILSSVTVEPPLTAASPASIGRPGGVASPGAGDHSSGSAHTTSGVDLGGPGQPLPVHPNPASAPAPVTQPAASAPVVPDRPSNGAMPAQAEPLTSPAPHQHPRPPADPLAAPPASDPRPVPNPRFPLLEALAPQPSHDPAPSRPEPFDPLPPRRPSPEELAARRAAEREAFERRRYQGNLRAQREWFEDKRRRRRAKELRESAERQLAAARWLLRRAYELRNEGQPQLADEHHREGRRRENFYHRFVDEAEATLTGEFVPAQVTVEDDADFYRINDDVADLAVGAVESSDLSALTGDGRPPPIDRSRRYGVRGGLRPPLALHQTDLERQMPRNPDGSVMRTADPRHGGWFQLANDGGPQADATRSINCLDCTLSLYETWVHGRPRVSAPRTFDGYLMGDVRQPVGGEADGPRRVEEITGGQFQDLCPGRGPTTEPEVRQRVEHGYRDLHRQLLAGGHGSYAFLITGWQNGASHAWVALNQNGTVLYLDPQQGVAWDQPLYTHSGVPHDDNVVGLDALVLGPDGQPMPVPGRPPGRYNVLPAPHERPEPPPAPDLPAPYDGDQPAPDFNRVHLLGEGTTLRHGDVSSPPGSLPEPDPDDARRREHLAAHAERIGAGLFVRDAIAASAHLDEVFAAGVTPVELAHHVDPATLRRLVPTLDEPAAADLARLLGDPRVRHMLDQAWEAPPRGEPLLAEFLLHQLAGQPDVARIVLSVPELGDSLLARPLTLHRLAGQQEALGVLGAVLGDLAVRGPEALTHHDDPVPAPTPLTSEQRAISATVRNRRQRPLQLGFDQARKDDAGYRLAYVEKLYVDAAEAQLQLNALALRLAGDCGHPGWRSEPKKRDRVMDKLIEYRNDASRLKDLAGAKVEFDRLDDIYRALSQLAADPSVRILSIKDRFQSPQGSGYRDVLLNLDMPNGHVAELRLQLRSVERVARWEHALYEVRRDLETLSESVGRPLMKVEEAIRDGLLRRAQDAYQRALEEGLGGTTKP	hypothetical protein
GCF_000982975.1	1346287	Halomonas sp. A3H3	strain=A3H3	Bacteria	noInfo	Proteobacteria	Gammaproteobacteria	Oceanospirillales	Halomonadaceae	Halomonas	WP_022523834.1	RelA[HS]	MVKVREDQPLTAGGKVDIQQWLTRLQEDVRLPEPERLVGACELAEQLELEAPRTHRVWLSPGSSFRMGLEMADILGELKLDQATLEAAVLYRAVREGLLSLESVTKRFGEEVASLIDGVLQMAAISYPLAPDHGMGQHNQQENLRKMLVNMVGDVRVALIKIAERTCALRQVKDAPREKSLLVAREVADIYAPLAHRLGIGQLKWELEDLSFRYLHEDEYKAIAKLLAEKRLDRDRYIHDVVETIKGLMEAQHIHRYDVDGRAKHIYSIWRKMKRKRIDFSQVHDVRAVRILVPEVADCYTVLGIIHSRWHHVPNEFDDYIANPKKNGYQSLHTAVMGPENKVLEIQIRTFAMHDEAELGVCAHWRYKGHDTNAKSRSYEEKIAWLRQVLEWQDEVGGFGDLREGLSSDVAPDRIYVFTPDGHVIDLPRIATPIDFAYRVHTEIGHRCRGAKINGRIVPLTYKLKTGQQIEILTATKGGPSRDWLNPSLGYVRTSRARAKIQAWFKHQARDQNLDEGRVLFDREMRRLDVEGLDLPKLAKTVNYQNAEDMYAAIGAGDLRIGQVLHQAQQLFGETDDQEQLDRLLAKPKRQSSKATKSDITVLGVGNLKTSMANCCRPVPGEPIIGFITQGRGVTVHRQDCSNILQLRLDEPQRIIEVEWGERAQTRYPVTIEIQAWDRSGLLRDVTGLLGNEKVNVLAVNTLTDTDEGIARLRITLEVDGLESLGRLFSRIQQLPNVTEVRRLRNADPEQQIRKGGA	MULTISPECIES: GTP diphosphokinase
GCF_000982975.1	1346287	Halomonas sp. A3H3	strain=A3H3	Bacteria	noInfo	Proteobacteria	Gammaproteobacteria	Oceanospirillales	Halomonadaceae	Halomonas	WP_022521093.1	SpoT[HS]	MFTIDDLADRLGGYLPSDEIQQVKRAFYYAEQAHDGQRRRSGEPYVTHPLAVANILANMHMDHQSLMAAMLHDVIEDTGVSKKALEAQFGKPVAELVDGVSKLTQITFEDKAVAQAENFQKMVLAMSRDIRVIIVKLADRLHNMRTLGALRPDKKRRIARETLEIYARIAGRLGINTIRIELEDLSFQAIHPMRSERIKRAVAKARGHRRSAMREIQSSLQKSLDDDGLNGTVIGRQKHLLSIYKKMRDQRKPFVEIMDVFGFRIITEDVASCYRILGVVHNLYKPVPGRFKDYIAIPKANGYQSLHTTLFGPRGMPIEVQIRTREMEAMANNGIAAHWLYKAGQTSHPIAEGSHARARAWVKGLLEMQRHAGDSLEFIEHVKNDLFPDDIYVFTPKGDIMELPQGATVIDFAYTVHTDIGNNCIACRIDRHLAPLSTRLESGQTLEIITAPGAKPNITWLNFVTTAKARSAIRHALKYQQQTEAVMLGRRLLNKALAPFDTSLEELDESALKRAFKELDVSSEDALLESLGMGNRMTHVVARRLVAAAHGENYEHPVGGEGSKAVMISGSEGMVINFARCCHPLPGDPVVGHLSTGKGLVVHRAECKNVVDKNFADKNDPDKLFALEWSDTIDEDFPVALRIEIESRRGLVAELAGLVTDADANIERIGIEERDAHLSTVNLTLSVKGRVHLARIIKRIRNLPNVGKITRLAN	RelA/SpoT family protein
GCF_000983095.1	1191964	Vibrio sp. Vb278	strain=Vb278	Bacteria	noInfo	Proteobacteria	Gammaproteobacteria	Vibrionales	Vibrionaceae	Vibrio	WP_048612458.1	SpoT[HS]	MYLFDSLKDVAQEYLTEPQIEALRQSYVVARDAHEGQTRSSGEPYIIHPVAVSRILAEMRLDIETLQAALLHDVIEDCDVTKEDLEEKFGNTVAELVDGVSKLDKLKFRDRKEAQAENFRKMVLAMVQDIRVILIKLADRTHNMRTLGALRPDKKRRIARETLEIYSPLAHRLGIHNIKTELEELGFEALYPNRYRVLKNVVKAARGNRKEMIQRIHSEIEGRLEEVGLPARVLGREKNLFSIYNKMKTKEQRFHTIMDIYAFRVVVDTPDTCYRVLGQAHSLYKPRPGRMKDYIAVPKANGYQSLHTSMIGPHGVPVEVQIRTEDMDQMADKGVAAHWSYKGNGSRSSNGTTAQVKAQRWMQSLLELQQSAGNSFEFIENVKSDLFPDEIFVFTPKGRIVELPAGATAVDFAYAVHTDVGNMCVGARVDMNPYPLSKSLKNGQTIEIISAPGARPNAAWLNYVVTSRARTKIRQVLKTMRREESITLGRRLLNHALGEHSIADIGQENLEHVLSDLRLESVEDLLASIGLGELMSIVIARRLLGDADELTEVENNSDTPRKKLPIRGAEGLLLTFANCCHPIPDDHIIAHVSPGRGLVVHRETCPNVRGYQKEPDKYMAVEWSDDYDQEFTAELQVDLQNHQGALAELTNVISKTGSNIHGISTEERDGRLYTVTILLTTKDRVHLASIMKKLRVMPHALKVRRRKN	MULTISPECIES: bifunctional (p)ppGpp synthetase/guanosine-3',5'-bis(diphosphate) 3'-pyrophosphohydrolase
GCF_000983095.1	1191964	Vibrio sp. Vb278	strain=Vb278	Bacteria	noInfo	Proteobacteria	Gammaproteobacteria	Vibrionales	Vibrionaceae	Vibrio	WP_048611816.1	RelV[S]	MSVFLRTTALMLLVLSRAPAFAAAPVSTSSTDQTRTPAQNQISSNVFRHSLSGLYGIKAFDSRPTQPYTDFDILYSKAHQGQAELETICKSTALLTNSEALFAGVKSQARAEEKIALELDGDVTKITDLARATIIANDVESLVEVYEALSREADVVKLKNKFKSPADSGYRDLNLLVRLPKTNIIAEVQLHLKAIADVKSGPEHELYEIIQGIERHAIAEHRPINDIEAAQINSLRRQSLELYQQAWQPYITTHIKAA	MULTISPECIES: phosphoribosylglycinamide formyltransferase
GCF_000983095.1	1191964	Vibrio sp. Vb278	strain=Vb278	Bacteria	noInfo	Proteobacteria	Gammaproteobacteria	Vibrionales	Vibrionaceae	Vibrio	WP_050620522.1	RelA[HS]	MVAVRSAHLNPSEQFELESWIASLNQDAKTSNKLIKVYRHCEELLKDHEQASLLLWRGREMIEILVTLSMDRATLIAAQLFPVVSSGVFEREAFEESYGKETVKLIDGVEEMAALGQLNVTLEGSAASGQVDNVRRMLLAMVDDFRCVVIKLAERICNLIEVKKAPDAVRRAAAKECSNIYAPLANRLGIGQLKWEIEDYAFRYQQPDTYKQIAKQLSERRIVREQYITDFVDDLTAEMNRSSINAEVSGRPKHIYSIWRKMQKKGLDFDELFDVRAVRIIADQLQDCYAGLGVVHTKYKHLPSEFDDYVANPKPNGYQSIHTVVLGPEGKTIEIQIRTKQMHEDSELGVAAHWKYKEGASSGRSGYDEKITWLRKLIDWQEEMSDSGEMLDEVRSQVFDDRVYAFTPRGDVVDLPMGATPLDFAYHIHSMVGHRCIGAKVAGRIVPFTHKLSMGDQVEIITQKEPNPSRDWLNPTTGFVHSGRARAKINAWFRAQSREKNLEAGRDILEAELAKVGATLKDADQYALRRFNVNTPDELYAGIGSGDLRINQVVNHINALVNKPTAEEEDKKALEKLLESENKPAQQSRPKKDAVVVEGVDNLMTHLARCCQPIPGDVIKGYITQGRGISVHRADCEQLGELSMHAPERIIDTVWGNGFVGSYILTLRVEALERNGLLKDITSLFSNEKISVTTMKSRIDYKRQLSVMDFDLEVTNIEILSRVTSRVEQIKDVMSVKRLG	MULTISPECIES: GTP diphosphokinase
GCF_000983115.1	690567	Syntrophomonas zehnderi OL-4	strain=OL-4	Bacteria	noInfo	Firmicutes	Clostridia	Clostridiales	Syntrophomonadaceae	Syntrophomonas	WP_046497274.1	Rel[HS]	MGVQLINDKVKQYDSNANFELIEKAYYYAEAAHLGQKRISGEPYFIHPVEVALVLTEIEMDTASICAALLHDVIEDTHYSYRDLEEEFGEEIALLVEGVTKLSRIEFKSREEAQAENLRKMFIAMAKDIRVILIKLADRLHNMRTLSYQPEHKQKEIAQETMDIFAPLAHRLGIFKFKWELEDLSFLYLDPEMYYEIARRLKAKRRDREAYVNELIARIYTGLDQIGIKADIAGRPKNIYSIYKKMLKQNKNIDEIYDKIAIRVIVDHVRDCYGVLGIIHTMWKPLPGRFKDYIATPKPNMYQSLHTTLIGQGGEPFEVQIKTWEMHRTAETGIAAHWKYKEGETSKDKKFDEKLAWLRQILEWQQDVKDTSEFMESLKIDLFDDTVFVFTPKGAVFELPKGSCPVDFAYRVHTEVGHKCIGAKVNGRIVPLDYILSNGDIVEILTSKNSNGPTPDWLNFVKTSSAKNRIKHWFKREKRQDNIIKGHDYLESELKKKHLDPRELMKEAKLIEVSARFSLTKVDDLYSALGDGSLTANQVINKIKDMYFQDTQLEDILSVTVNTSVPKERETASIKIKGVDDVFIRLARCCNPLPGDDVLGYITRGRGVSVHRRDCPNLQNYLRTEKDRIMQVEWANEKGVYVVELEVKAIDRARLTTDVMNVIADSRVQINSVFSRVSKNDLALINLKLEVKDMGHFNAVRQRIQKVKDVLEVRRVLPGEVKGE	(p)ppGpp synthetase
GCF_000986655.1	1617024	Bacillus sp. L_1B0_12	strain=L_1B0_12	Bacteria	noInfo	Firmicutes	Bacilli	Bacillales	Bacillaceae	Bacillus	WP_008348457.1	RelQ[S]	MDKKQWDQFLAPYKQAVEELKVKLKGIRKLYEFEDDHSPVEFVTGRVKPVASILEKAKRKNIPMHEIETMQDIAGLRIMCQFVEDIQVVKKMLQSRKDFVVVDKRDYIAEHKESGYRSYHLVVLYPLQTINGEKQLLVEIQIRTLAMNFWATIEHSLNYKYSGNIPEKVKQRLQRASEAASLLDDEMSEIRGEIQEAQVAFSRKKKNDS	MULTISPECIES: GTP pyrophosphokinase
GCF_000986655.1	1617024	Bacillus sp. L_1B0_12	strain=L_1B0_12	Bacteria	noInfo	Firmicutes	Bacilli	Bacillales	Bacillaceae	Bacillus	WP_008342726.1	Rel[HS]	MANEQVLTAQQVIDKAREYLSAEHIQFIERAYEYAENAHKEQYRKSGEPYIIHPIQVAGILVDLEMDPSTIAGGFLHDVVEDTDVTLEDLKEHFNEEVAMLVDGVTKLGKIKYKSQEEQQAENHRKMFVAMAQDIRVILIKLADRLHNMRTLKHLPQEKQRRISNETLEIFAPLAHRLGISKIKWELEDTALRYLNPQQYYRIVNLMKRKRAEREEYLDEVVNEVKDRVSEVNIKAEFSGRPKHIYSIYRKMVMQNKQFNEIYDLLAVRILVDSIKDCYAVLGIIHTCWKPMPGRFKDYIAMPKPNMYQSLHTTVIGPKGDPLEVQIRTVEMHEIAEYGIAAHWAYKEGKESAESTEEAVFQKKLSWFREILEFQNESTDAEEFMESLKIDLFSDMVFVFTPKGDVIELPSGSVPIDFSYRIHSEIGNKTIGAKVNGKMVTLDHKLKTGDIIEILTSKHSYGPSQDWVKLAQTSQAKHKIRQFFKKQRREENVEKGRELVEKEIKNLEFDVKDILTAENLQKVADKFNFSNEEDMYAAVGYNGITALQVANRLTEKERKQRDQEEQEKTVQEVSVESKPYHGKKREAGVRVKGIDNLLVRLSKCCNPVPGDSIVGFITKGRGVSVHRDDCPNVKTGEAQERLIPVEWEHEQPARNRKEYNVEIEILGYDRRGLLNEVLQAVNETKTNISSVSGKSDRNKVATIHMAIFIQNINHLHKVVERIKQIKDIYSVRRFMN	MULTISPECIES: GTP pyrophosphokinase
GCF_000986655.1	1617024	Bacillus sp. L_1B0_12	strain=L_1B0_12	Bacteria	noInfo	Firmicutes	Bacilli	Bacillales	Bacillaceae	Bacillus	WP_007497867.1	RelP[S]	MNMSATHVEDLKSVMEDWKNELLVYKFALDEMDTKFSIISQEYNLIHGHNPIEHTKSRIKSFESIVNKLARKGCDITTQCAKEYIHDIAGVRIICSFIQDIYNIIDVLRQREDLKILEVKDYIQHPKPNGYRSLHLIVEIPVYLTNRVEHVKVEIQVRTIAMDFWASLEHKIYYKLQNDVPHQLTDELKEAADIAHYLDEKMQNIKREID	MULTISPECIES: GTP pyrophosphokinase
GCF_000986785.1	1408103	Bacillus campisalis	strain=SA2-6	Bacteria	noInfo	Firmicutes	Bacilli	Bacillales	Bacillaceae	Bacillus	WP_046526244.1	Rel[HS]	MANDHVLTAEQVIEMTSRYLNDEHVAMVQKAYDFARDAHHDQFRKSGEPYIIHPIQVAGILADLEMDPATVAAGFLHDVVEDTEITLEDIEEAFDSEVAMLVDGVTKLGKIKYKSHEEQQAENHRKMFVAMAQDIRVILIKLADRLHNMRTLKHLPQEKQRRISNETLEIFAPLAHRLGISKIKWELEDTALRYLNPQQYYRIVNLMKKKRAEREEYLDDVIQEVRGQLKDVKIKAEISGRPKHIYSIYRKMALQNKQFNEIYDLLAVRIVVNSIKDCYAVLGIIHTCWKPMPGRFKDYIAMPKPNMYQSLHTTVIGPKGDPLEVQIRTFDMHRIAEFGIAAHWAYKEGKPVEEGLTLDKKLTWFREILEFQNETANAEEFMESLKIDLFSDMVFIFTPKGDVIELPAGSVPIDFAYRIHSEIGNKTIGAKVNGKMVTLDYKLKTGDIIEILTSKHSYGPSRDWLKLVQTSQAKNKIRQFFKKQRRDENIEKGRELVEKEIKAMDFDLKEILTAENLKRVADKFNFSNEEDMYAAVGYNGVTALQVANRLTEKWRKKRDMEQEKDLANAVSELKALPQVRKRESGVRVSGIDNLLIRLSRCCNPIPGDDIVGFITKGRGVSVHRSDCTNINTDDAQARLIPVEWETALNDRKEYNVDIEITGYDRRGLLNEVLQAVNETKTNISAVSGKSDRNKVATINMSIAITNVSHLQKVVDRIKQISDIYSVRRVLN	bifunctional (p)ppGpp synthetase/guanosine-3',5'-bis(diphosphate) 3'-pyrophosphohydrolase
GCF_000986785.1	1408103	Bacillus campisalis	strain=SA2-6	Bacteria	noInfo	Firmicutes	Bacilli	Bacillales	Bacillaceae	Bacillus	WP_046524863.1	RelQ[S]	MKDWERFLEPYKQAVEELKVKLRGMRSQYEQNSDHSPIEFVTGRVKPIASILDKANQKGITLDKLETEMQDIAGLRMMCQFVDDIKPIVELLRRRNDFEIVEERDYISHKKASGYRSYHVVIKYPVQTIHGEKIILAEIQIRTLAMNFWATIEHSLNYKYKGQFPEDIRLRLQRAAEAAFRLDEEMSKIRGEIQEAQAFFSRKKEQQKEKGN	MULTISPECIES: GTP pyrophosphokinase
GCF_000986785.1	1408103	Bacillus campisalis	strain=SA2-6	Bacteria	noInfo	Firmicutes	Bacilli	Bacillales	Bacillaceae	Bacillus	WP_046522701.1	CloRel[S]	MEQLTEFIRCSKEELDKKRDSLEEINKNILNFLDTYFIKDKKINNVMVQGRVKGTSSLSEKIIRKRYADRYKSDHEKFIDELPDLIGIRLVCLLVDQEIEVFESIQSTFTESVGDGFYSIPELLGSKNNLVINYHNQPEEQKNKKKIYRMSCRWIGEEQEIPVELQIKSLINMFWGEIEHMLFYKNYTYMIGSDFYTNIMDSIFKNLVAIDAQLKQMSHQLSQKSKEEQFQEMKQMFAKLMYNMFYENFREELIDIELDFREVYDLMVQIEFKDVTTIGRAQNTMTKLINTVYDRSEFTSSLFAFENYDLNSTILREERKELGVVLGQLSQSNDVYWIALIGLYRLLNNKQSITEVIDCLANDLMSFYSRFDSIFDPEDEAAIGKPLYKRGIELGIVNAFSNYKKLDFFIIEVYQSKIFVTLHDFLKGIKEPFLSLTQSEIEKNGEIKILNVIKGATSLKVMSVIEKKIGIEYLKQIYTLIEDTEMSGLIFNMQKFKELLDNQRDLVTEELIQLFINSREEGENYE	hypothetical protein
GCF_000986785.1	1408103	Bacillus campisalis	strain=SA2-6	Bacteria	noInfo	Firmicutes	Bacilli	Bacillales	Bacillaceae	Bacillus	WP_046522486.1	RelP[S]	MIGDFTLNELRTLKAELTRFMMAYKFALDEMNTKINILKEEFQYIHDYNPIEHVKYRVKTPESILDKVYRKNLELSLPSIKENIKDIAGIRITCSFITDIYKICDMLKGQKDITVIESKDYIKKPKPNGYRSLHLIIEIPIFMSDREERIPVEIQIRTIAMDFWASLEHKIFYKYNKEVPDHLLKELKEAATSAAELDVKMEKLNNEMGVYKEKGRLEDELVLGQQSALPYKLLGSLTNRD	GTP pyrophosphokinase
GCF_000986785.1	1408103	Bacillus campisalis	strain=SA2-6	Bacteria	noInfo	Firmicutes	Bacilli	Bacillales	Bacillaceae	Bacillus	WP_046523267.1	MixSpo[H]	MEIIEKALKFASQAHDGQFRKSTRIPYITHPAAVGMMLLKEGCRDEVVAAGLLHDTVEDTWTTLEEISEQFGEDVAVIVEGCSEPDKTLSWESRKEHTILFLKNASEDIRLVACADKLHNLRSIAMDHMEEGEAVWERFNRGRDKQEWYYRSLADSLGHQSDFPLLEELRKEIRKLFGGEDPTAK	bifunctional (p)ppGpp synthetase/guanosine-3',5'-bis(diphosphate) 3'-pyrophosphohydrolase
GCF_000986795.1	1432562	Salinicoccus sediminis	strain=SV-16	Bacteria	noInfo	Firmicutes	Bacilli	Bacillales	Staphylococcaceae	Salinicoccus	WP_046511130.1	Rel[HS]	MNKEYPYTKDDVISMCAGYMEERDIAMVKKAYALAHEAHEGQYRKNGLPYILHPVQVAGILAELKLDGPTIIAGFLHDVVEDTPYTFEDLEEMFNEEVAVIVDGVTKLEKVKYRSRQEEQAENHRKLFVAIAKDIRVILVKLADRLHNMRTLKAMPEAKQIRTSRETLEIYAPLAHRLGISSIKWELEDTALRYIEPQQYFKIVSMMKKKRSERESVINSAIGRIETEMGKTGLEGQLSGRPKHTYSIYKKMKKQHKQFDQIFDLLAIRVLVSSIRDCYAILGVIHTIWKPMPGRFKDYIAMPKPNMYQSLHTTVVGPNGDPLEIQIRTYDMHEIAENGVAAHWAYKEGRELKEAPSLANRIHWFKDLVDQETSSPDAEEFMEALKTDLLSDKVYVFTPNGDVVELPQGAVPIDFAYQVHTEVGNKMIGAKVNGKIVPIDYELSTGEIIEIRTSKQSYGPSMDWLKLVKSSSAKNKIRAFFKKQDRASNIEKGRFAVEHEIKNREYKPDDVLKDQYIEPVLDRYNLSSEDDLFAMVGFGGVTAQQVTNRLMEKFKVTEDKSNQVEEIDRTHHYKEVSTESGVYVEGMDNMLINLSKCCNPIPGDDITGYITKGHGVKVHVSTCPNIKNETERIIDVEWVRNKDRDRKYQADLEITGYDRQGLVNEVLNVIASTKFPITRVNGRADVDKHAKISLSVMVQNVADLYRIVDKIKQLPDIYSVERVFK	GTP pyrophosphokinase
GCF_000986795.1	1432562	Salinicoccus sediminis	strain=SV-16	Bacteria	noInfo	Firmicutes	Bacilli	Bacillales	Staphylococcaceae	Salinicoccus	WP_046516981.1	RelQ[S]	MEEWEKFLRPYKQAVEELKVKLKGMRKDYQLKRQSSPVEFVTARVKPVQSIIEKASTRDIPYDQLRAGMYDIAGIRIMCQFVDDIKVITELIRERSDMLVVEERDYIENTKESGYRSYHLIVEYPVETIEGTVDILAEIQIRTLAMNFWATIEHTLNYKYSGEYPPEIKKRLQNAAEAAYLLDQEMSEIREEIQDAQKYYTKKRNI	GTP pyrophosphokinase
GCF_000986825.1	1346710	Cellulomonas sp. FA1	strain=FA1	Bacteria	noInfo	Actinobacteria	Actinobacteria	Micrococcales	Cellulomonadaceae	Cellulomonas	WP_082131302.1	RelP[S]	MAPGTTSTQQTDATPGGLVQTVRDQVATHLEPGLGTGVITTVRDAQRELARFRMGYEFGIEEMLTKIRILRSEFRQTHDHNPIEHVTSRLKSIDSILEKTTRYGCAADPETIRERILDIAGIRITCSFVSDAYWVADMLASQPDVEVVRRKDYIAEPKPNGYRSLHLIVRIPVFLSDRTEHVPVEVQIRTIAMDFWASVEHKLSYKYHGALPEDLRTELLDAAVTGAELDARMGRLRAEVRDLGAEGATGTPPGTDTRPA	GTP pyrophosphokinase
GCF_000986825.1	1346710	Cellulomonas sp. FA1	strain=FA1	Bacteria	noInfo	Actinobacteria	Actinobacteria	Micrococcales	Cellulomonadaceae	Cellulomonas	WP_082131685.1	Rel[HS]	MTSPVRRTGQGAPGAGRPSDGAGGRRLVGPGEGCEMADSTGTGTDATTASVAGAPATPPRGAHGAPATPSTGTARQGEPEPATGSTSRVRARLARLSGRSGPAYPALEPVLQAVRTNHPKADLSGIEQAYVVAEQAHRGQLRKSGDPYITHPVAVATILAELGMTPSTLVAALLHDTVEDTDYSLDQLRREFGPEVAMLVDGVTKLDKVAYGDAAQAETVRKMVVAMSRDIRVLVIKLADRLHNARTWKFVSSASAEKKARETLEIYAPLAHRLGMNTIKWELEDLSFATLYPKVYDEIVHLVAERAPAREEYLATVREQVGTDLRAAKIKATVTGRPKHYYSIYQKMIVRGRDFADIYDLVGVRVLVDTVRDCYAALGALHARWNPVPGRFKDYIAMPKFNLYQSLHTTVIGPGGKPVEIQIRTHDMHRRAEYGVAAHWKYKETAKSGQPDTAGNDMTWLRQLVDWQRETADPTEFLDLLRDEIAGAEVYVFTPKGDVQALPSGATPVDFAYAVHTDVGHRTMGARVNGRLVPLDSVLENGDVVEVFTSRSETAGPSRDWLAFVKSPRARNKIRQWFTKERREEAIEHGKDAIAKAMRKQNLPIQRLMSHEALVALAHEMRYADVSALYAAVGEGQASAASVVQRLVHSLGGEPAAEEDIAETARPGATARRVRTGDPGVVVKGVGDVWVKLAKCCTPVPGDDIVGFVTRGAGVSVHRSDCLNVEALRNQPERIVEVSWSHTSSQLFLVQIQVEALDRSRLLSDVTRVLSDHHVNILSASVSTSRDRVALSRFVFEMAEPSHLASVLSAVRRIEGVFDVYRITGSRGAEEPAIRA	GTP pyrophosphokinase
GCF_000986865.1	1547515	Rheinheimera mesophila	strain=IITR-13	Bacteria	noInfo	Proteobacteria	Gammaproteobacteria	Chromatiales	Chromatiaceae	Rheinheimera	WP_046518956.1	RelA[HS]	MVTVRQSHSAEYHPGGTQSWLSALGLPDAKITALLDAELWLHQQNLTDQEPEVQTGWEMVEILADLRMDKDALTAALLFPLVDAKLIELEQVETKFCSAVLAMLNAVRQMEAIRSIPVGPNQSTNPQQADNLRRMLLAMVEDVRAVVLKLAAQICYLRSVKNADEETRVLAAKETNAIFGPLANRLGIGQIKWELEDLAFRYLHPQTYKQIASLLEEKRLDREQYMQDFVASVRQKMQDAGIEVEVYGRPKHIFSIWKKMQKKQLAFDQLYDIRAVRIVTTKVQDCYAALGIVHTSWRHLPKEFDDYIATPKQNGYQSIHTVVLGPAGRPVEIQIRTHQMHDDAELGVAAHWRYKEGTGHPGKEGQLDEKIGWLRKLLAWQEELVDGSDLAEELKNQVTEDRVYVFTPKGDIVDLPLGSTPLDFAYYIHSNVGHRCIGAKISGRIVPFTYQLKTGDQIEILTGREPNPSRDWLNPNSGYLKSSRARSKVQYWFRLQDRDKNIAAGKELLDTELNRLNLTIDSIPKVLARFNVNSMEELLAGIGGGEIKVTQVVHYVQSQSGKLQQPEIDPRLISKPMSAQPKSHVVVQGVGNLLTHMAGCCQPLPGDAIVGYITQGRGIAVHRDDCEQFKVLQEAHRERVVEATWGDKYASGYEVTIRIVAHDRNGLLRDITSILANEKANVLRMSSNSDISQQTATIIMTMELYNLDSLNKLLTKVSQIDDVIEAKRFH	GTP pyrophosphokinase
GCF_000986865.1	1547515	Rheinheimera mesophila	strain=IITR-13	Bacteria	noInfo	Proteobacteria	Gammaproteobacteria	Chromatiales	Chromatiaceae	Rheinheimera	WP_046518839.1	SpoT[HS]	MYLFEGLKNQISAYLPPEQVALVQQAYVVARDAHEPQVRSSGEPYITHPVAVASILAEMRMDHETLMAALLHDVIEDTPVSKEDLSRLFGETVAELVQGVSKLDKVKFKDIKEFEVTNLQKMFMAMTQDIRVILIKLADRTHNMRTIGALKPEKRRRIARETLELYAPIANRLGIHNIKNELENWGFRALYPMRYRALETAVKQARGNRKEIIEKIQTEIEQRIKAAGIEAEVAGREKHLYSIYRKMKSKELMFNDVMDIYGFRVIINSIDNCYRVLGVVHNLFKPIESRFKDYIAIPKQNGYQSLHTSLIGPHGIPVEIQMRTREMDEMADKGIAAHWSYKGAGENKNTTAQIRAQRWMQSLLELQQSSGNTYEFVENVKSELYPDELYVFSPKGQIVELPIGANAVDFAYTVHTDIGNKCVGARVDRKPYPLNKPLETGQTVEIITSPGGKPNANWLNHVVTSRAILGIRNYLKKQQLSEAVGLGRRLLTSALGDVKLESIPAERIEQVLQSTTQKSLDELLVEIGLGNQLPIAVARRLLGGFESGEEALPAENPANQKTKAFIIGSEGMLLTFAKCCRPIPGDEIAANATPGKGLNVHRVECRNIRGWEKEPGKYFPVKWDKTGDKQFLCDIRVFIVNQPGVLAKLTTVIASQDSNIQDLSTDDRDTGEYVIKITLSVRDRINLANVMRKIRVLPEVLKVYRRK	guanosine-3',5'-bis(diphosphate) 3'-pyrophosphohydrolase
GCF_000987455.1	1385419	Mycobacterium sp. UM_NYF	strain=UM_NYF	Bacteria	noInfo	Actinobacteria	Actinobacteria	Corynebacteriales	Mycobacteriaceae	Mycobacterium	WP_082132598.1	ActRel[S]	MTGTTASSVFAIPEDPDHARVPNYLWEYAHDHAHLAEAADELQRFLADVANEASITVHTIESRAKTLGSYQDKSLKKLDDGTAKYPDPKHPEAGIHDCIAARVILYTSQARDDFADQITRRATAGLPFNPGDQKHNGYDSIHIIVRAITNDALKTRYKALAKYLDAYPGLEIQLRSVAAHAWAEYEHDIRYKSNAYQALSKNDREHVDQYFVEAGGLRRFMDELFDRIEKLMAKEDDSSSPVDPDELPDGTGAVDEDAGDDQDLTADALRAFLCPSWFRHAEILAGSCGNREDGVVLAGNSKKSGST	hypothetical protein
GCF_000987455.1	1385419	Mycobacterium sp. UM_NYF	strain=UM_NYF	Bacteria	noInfo	Actinobacteria	Actinobacteria	Corynebacteriales	Mycobacteriaceae	Mycobacterium	WP_024452912.1	Rel[HS]	MADEPVTGQTVAVPPQPGDTAALDTSKISASRRVRARLARRMTAQRSLVNPVLEPLVAVHREFHPKADLAILQRAYDVAEQRHASQMRKSGDPYITHPLAVANILAELGMDTTTLVAALLHDTVEDTGYSLEALTADFGSEVGHLVDGVTKLDKVALGTAAEGETIRKMIIAMARDPRVLVIKVADRLHNMRTMRFLPPEKQARKARETLEVIAPLAHRLGMATVKWELEDLSFAILHPKRYEEIVRLVADRAPSRDTYLAKVRAEIGAALSAMKISAKVEGRPKHYWSIYQKMIVKGRDFDDIHDLVGVRILCDDMRDCYAAVGVVHSLWQPMAGRFKDYIAQPRYGVYQSLHTTVVGPEGKPLEVQIRTNEMHDTAEFGIAAHWRYKEAKGRNGLPAGHTAAEIDEMAWMRQLLDWQREAADPGEFLESLRYDLAVQEIFVFTPKGDVVTLPTGSTPVDFAYAVHTEVGHRCIGARVNGRLVALERKLENGDQVEVFTSKATTAGPSRDWQTFVVSPRAKAKIRQWFAKERREEALEAGKDAIAREVRRGGLPLQRLLNAESMTALARELHYADVSALYTAVGEGHISARHVVQRLVAQLGGDDEAEDQIAERSTPATMPVRQRTSDDVGVSVPGAVGVLTKLAKCCTPVPGDSILGFVTRGGGVSVHRTDCTNAASLQQQSERIIEVHWAPSPSSVFLVAIQVEALDRHRLLSDVTRVLADEKVNILSASVTTSNDRVAISRFTFEMGDPKHLGHVLNVVRNVEGVYDVYRVTSAA	MULTISPECIES: RelA/SpoT family protein
GCF_000987455.1	1385419	Mycobacterium sp. UM_NYF	strain=UM_NYF	Bacteria	noInfo	Actinobacteria	Actinobacteria	Corynebacteriales	Mycobacteriaceae	Mycobacterium	WP_036485029.1	PbcSpo[H]	MNHPIATANALIDQAHAGQVDKAGLPYVGHLRRVASYVVSGNPLAIATALLHDSLEDTPLTATDLADHGIPAVVIEAVELLTRRSDQLPADYYRNIRRNPLAHEVKLADLADNSDPARLDQLPGETRARLRQKYSAAYQALGVNEDDGERRRSRAKSKT	MULTISPECIES: guanosine-3',5'-bis(diphosphate) 3'-pyrophosphohydrolase
GCF_000987745.1	3635	Gossypium hirsutum	cultivar=TM-1	Eukaryota	Viridiplantae	Streptophyta	noInfo	Malvales	Malvaceae	Gossypium	XP_016705482.1	Rsh3[HS]	MLVPSTGLRAVDTVVAGILHDVVDDTCERLFSIEAEFGDDVARLVAGVSRLSYINQLLRRHRRINVNQSTLSHEEANNLRVMLLGMVDDPRVVLIKLADRLHNMRTIYALPLAKAQAVAQETLLVWCSLASRLGLWALKAELEDLCFAVLQPQIFRKLRADLASMWSPSNKGTCPRRISAKGSWSSMQGNDSVHEVEAPMHDEDITSIKDLLEAVVPFDILLDRRKRVNFLNNLGKSSEMEPKPKVVQDAGIALASLVVCEEALERELFISISYVPGMEVTLSSRLKSLYSIYSKMKRKDVGINKIYDARALRVVVGDKNGTLHGPAVQCCYSLLNIVHRLWTPIDGEFDDYIVNPKPSGYQSLHTAVQGPDASPLEVQIRTQRMHEYAEHGLAAHWLYKETGNDLPSISVLDESEIEESSYLPEDLDDQNSMDYESFQRYSSLKVGHPVLRVEGSNLLAAVIIKVDKEARELLVAVSFGLAASEAVADRRSSFQIKRWEAYARLYKKVSDEWWCEPGHGDWCTCLEKYTLCRDGIYHKQDQFERLLPTFIQVIDLTDQEESEYWTVMSAVFEGKPVESVESRPNLDYVASNSIEASINRKVRLLRTMLQWEEKLRSESSFGRQDGGAKSRNNADSVVLGEVVIICWPHGDIMRLRTGSTAADAARRAGLEGKLVLVNGLLVLPSTELKDGDVVEVRS	PREDICTED: uncharacterized protein LOC107920333 isoform X2
GCF_000987745.1	3635	Gossypium hirsutum	cultivar=TM-1	Eukaryota	Viridiplantae	Streptophyta	noInfo	Malvales	Malvaceae	Gossypium	XP_016702150.1	Rsh1[HS]	MAFAPSLSVSVECVNICKFTKGEGSGRYDCSMLSCAWKAPRVLTGFLASTANPSHSSPFGYARHGRRNRIKPALDVGRWCSTDVSEFILLGKLYRSSVLHVGCKRWQLCSSSSFSSDTSNDISPESLWEGLKPAISYLSSNELELVHNALKLAFEAHDGQKRRSGEPFIIHPVEVARILGELELDWESIAAGLLHDTVEDTNIVTFQRIEEEFGPTVRRIVEGETKVSKLGKLKYKNENDSVQDVKADDLQQMFLAMTEEVRVIIVKLADRLHNMRTLSHMPPHKQSSIAMETLQVFAPLAKLLGMYKIKSELENLSFMYTNPEDYAKVKRRIADLYKEHEKELMEANKILMKKIENDQFLELLTLKTEICAVCKEPYSMYKSVLKSKGSISEVNQIAQLRVIIKPKPSVGVGPLCSSQQICYHVLGLVHGIWTPVPRAMKDYIATPKPNGYQSLHTNVIPFLYESMFRLEVQIRTEEMDLIAERGIAAHYSGRVFVTGLVGHAVPNGRNSRGKLVCLNNANIALRVGWLNAIREWQEEFVGNMSSREFVDTITRDLLCSRIFVFTPRGEIKNLPRGATVIDYAYMIHTDMGNEMVAAKVNGNLVSPTHVLANAEVVEIITYNALSSKSAFQRHKQWLQHAKTRSARHKIMKFLREQAALSAVEITTDRVNDFIAYSEEDSEMEDLSHSSRQNRPLWEKILKNIVDFSTPGRSSEDALTAKNGSIWVPKVNGKDNKQVQDVGSKANGYLFSLGNGAAKMIPANNPPHKEVLPGLESWQASKIASWHNLEGHSIQWFSVVCIDRQGMMAEVTTALAAVGITICACVAEIDRGRGMAVMLFHVEANLEILVNACSRLDLILGVLGWSVGCSWPSTIENNQLQNC	PREDICTED: putative GTP diphosphokinase RSH1, chloroplastic isoform X1
GCF_000987745.1	3635	Gossypium hirsutum	cultivar=TM-1	Eukaryota	Viridiplantae	Streptophyta	noInfo	Malvales	Malvaceae	Gossypium	XP_016711895.1	Rsh1[HS]	MLSSISMRLLCYCRNGFCFFLIRFLECVNICKLTKAEGSGRFDCSVLSCASKAPRVLTGFLASTANPSHSSSFAEARHRRRNRNRSASDVGGWHSMDVSAFVLLEKLFRSSLLHVGCKRWQLYCSSSVFSDTSSEVSPERMWEDLKPTISYLSPKELELVHNALRLAFYAHDGQKRRSGEPFIIHPVEVARILGELELDWESIAAGLLHDTVEDTNVVTFERIEEEFGPTVRRIVEGETKVSKLGKLKYKNENDSVQDVKADDLRQMFLSTTQEVRVIIVKLADRLHNMRTLCHMPPHKQSSIAMETLQVFAPLGKLLGMYQIKSELENLSFMYTNPEDYAKVKRRVADLYNEHEKELVEADKILMKRIENDQFLDLMTLKTEIRAVCKEPYSIYKSVLKSNSSISEVNQIAQLRIIIKPKPSVGVGPLCSPQQICYHVLGLVHDIWTPVPRAMKDYIATPKPNGYQSLHTTVIPFLYESMFRLEVQIRTEEMNLIAERGIAAHYSGRVFVTGLVGHAEANGRSSRGKAVCLNNANIALRIGWLNAIREWQEEFVGNMSSREFVDTITRDLLGSRVFVFTPRGEIKNLPRGATVIDYAYMIHTDIGNKMVAAKVNGNLVSPMHILANAEVVEIITYDALSSKSAFQRHKQWLQHARTRSARHKIMKFLRQQAALSAVAITTDRVNSFIADSEEESETEEFSRISRQSKPLWEKIPGNFVDFSQGRSCEESLAAKNGNIWTAKVNGKVNKHVQHVSLNADGNMLLQGNGAAKIIPANIPPPEVLPGLENWQASKIALWHNLEGHSILWFSVVCIDLRGMMAEVTTAFAAVGITICSCVAETDRGRGMAVMVFHIEANLEILLNACSRVDLIPGVLGWSVGCSWPSSTENNQLLEC	PREDICTED: putative GTP diphosphokinase RSH1, chloroplastic isoform X1
GCF_000987745.1	3635	Gossypium hirsutum	cultivar=TM-1	Eukaryota	Viridiplantae	Streptophyta	noInfo	Malvales	Malvaceae	Gossypium	XP_016739818.1	Rsh1[HS]	MAFAPSLSVSVECVNICKVTKGEGSGRYDCSMLSCAWKAPRVLTGFLASTANPSHSSPFGYARHGRRNRIKPALDVGGWCSTDVTEFILLGKLYRSRVLRVGCKKWQLCSSSSDTSNDISPESLWEGLKPAISYLSSSELELVHNALKLAFEAHDGQKRRSGEPFIIHPVEVARILGELELDWESIAAGLLHDTVEDTNIVTFQRIEEEFGPIVRRIVEGETKVSKLGKLKYKNENDSVQDVKADDLQQMFLAMTEEVRVIIVKLADRLHNMRTLSHMPPCKQSSIAMETLQVFAPLAKLLGMYQIKSELENLSFMYTNPEDYAKVKRRIADLYKEHEKELMEANKILMKKIENDQFLELMTLKTEIRAVCKEPYSMYKSVLKSKGSISEVNQIAQLRVIIEPKPSVGVGPLCSSQQICYHVLGLVHGIWTPVPRAMKDYIATPKPNGYQSLHTNVIPFLYESMFRLEVQIRTEEMDLIAERGIAAHYSGRVFVTGLVGHAVPNGRNSRGKLVCLNNANIALRVGWLNAIREWQEEFVGNMSSREFVDTITRDLLCSRIFVFTPRGEIKNLPRGATVIDYAYMIHTDIGNKMVAAKVNGNLVSPAHVLANAEVVEIITYNALSSKSAFQRHKQWLQHAKTRSARHKIMKFLREQAALSAVEITTDRVNDFIACSEEDSEMEDLSHSSRQNRPLWEKILKNIVDFSTPGRSSEDASTAKDGSIWVPKVNGKHNKQVQDVGLKANGYLFSLGNGAAKMIPANNPPHKEVLPGLKSWQASKIASWHNLEGHSIQWFSVVCIDRRGMMAEVTTALAAVGITICACVAEIDRGRGMAVMLFHVEANLEIFVNACSRLDLILGVLGWSVGCSWPSTIENNQLQNC	PREDICTED: putative GTP diphosphokinase RSH1, chloroplastic isoform X1
GCF_000987745.1	3635	Gossypium hirsutum	cultivar=TM-1	Eukaryota	Viridiplantae	Streptophyta	noInfo	Malvales	Malvaceae	Gossypium	XP_016702155.1	Rsh1[HS]	MAFAPSLSVSVECVNICKFTKGEGSGRYDCSMLSCAWKAPRVLTGFLASTANPSHSSPFGYARHGRRNRIKPALDVGRWCSTDVSEFILLGKLYRSSVLHVGCKRWQLCSSSSFSSDTSNDISPESLWEGLKPAISYLSSNELELVHNALKLAFEAHDGQKRRSGEPFIIHPVEVARILGELELDWESIAAGLLHDTVEDTNIVTFQRIEEEFGPTVRRIVEGETKVSKLGKLKYKNENDSVQDVKADDLQQMFLAMTEEVRVIIVKLADRLHNMRTLSHMPPHKQSSIAMETLQVFAPLAKLLGMYKIKSELENLSFMYTNPEDYAKVKRRIADLYKEHEKELMEANKILMKKIENDQFLELLTLKTEICAVCKEPYSMYKSVLKSKGSISEVNQIAQLRVIIKPKPSVGVGPLCSSQICYHVLGLVHGIWTPVPRAMKDYIATPKPNGYQSLHTNVIPFLYESMFRLEVQIRTEEMDLIAERGIAAHYSGRVFVTGLVGHAVPNGRNSRGKLVCLNNANIALRVGWLNAIREWQEEFVGNMSSREFVDTITRDLLCSRIFVFTPRGEIKNLPRGATVIDYAYMIHTDMGNEMVAAKVNGNLVSPTHVLANAEVVEIITYNALSSKSAFQRHKQWLQHAKTRSARHKIMKFLREQAALSAVEITTDRVNDFIAYSEEDSEMEDLSHSSRQNRPLWEKILKNIVDFSTPGRSSEDALTAKNGSIWVPKVNGKDNKQVQDVGSKANGYLFSLGNGAAKMIPANNPPHKEVLPGLESWQASKIASWHNLEGHSIQWFSVVCIDRQGMMAEVTTALAAVGITICACVAEIDRGRGMAVMLFHVEANLEILVNACSRLDLILGVLGWSVGCSWPSTIENNQLQNC	PREDICTED: putative GTP diphosphokinase RSH1, chloroplastic isoform X2
GCF_000987745.1	3635	Gossypium hirsutum	cultivar=TM-1	Eukaryota	Viridiplantae	Streptophyta	noInfo	Malvales	Malvaceae	Gossypium	XP_016749599.1	Rsh2[HS]	MAVSTIALYASPPGSVCSTPHHININSCDFDLNSRSSSSTSSTAASTSPQRPILGGLSCLFSSHSVKSSFSSGGEDLGSYRGEELKDLSCSFCYSTNKFGASSFKTNQSPVSVFQGPVLCSSSSPPMRSAREKGGDGNFQGSFRSGTNGLFNGFIRGALGSCIDYDSTSFEAQSIADELPFTMEDNFTEEGNSELLLGAQMRHKIFREDLVVKAFYEAEKAHRGQMRASGDPYLQHCVETAVLLASIGANSDVVAAGLLHDTVDDSCLSYEYICRTFGAAVADLVEGVSKLSQLSKLARENNTASRTAEADRMHTMFLAMADARAVLIKLADRLHNMMTLDALPLLKQQRFAKETLEIFAPLANRLGISNWKEQLENLCFKHLDPDQHKELSSRVVDSFDEALITSAIEKLERVLRDEEIPYHVISGRHKSLYSIYSKMLKKKLTMDEIHDICGLRVIVENVDDCYKALRVVHQLWSEVPGKLKDYITRPKFNGYQSLHTVVMGDGRVPLEVQIRTKEMHLQAEFGFAAHWRYKERDCKHSSFVLQMVEWARWVVTWHCETMSKDQSSIAYNDSFKPPCSFPTHSDDCPFSYKPHCCDDGPVFVIMIENDKMSVQEFPANSTMMDLLERATLGNSRWSPFGFTVKEELRPRLNHEPVNDPTCRLKMGDVVELTPAIPDKSLTEYREEIQRMYNSGLPVSSAGSSASSMIASRT	PREDICTED: probable GTP diphosphokinase RSH2, chloroplastic
GCF_000987745.1	3635	Gossypium hirsutum	cultivar=TM-1	Eukaryota	Viridiplantae	Streptophyta	noInfo	Malvales	Malvaceae	Gossypium	XP_016696855.1	Rsh3[HS]	MPFVTSSSSSSCQSQIHSKTMFLVHKTSPIFLHKFYPQTATKFRCIPKKFTVSASLNTIAAAAASGSGATIHGAVSSAITQVAVTAFAIASGACLSTKVDFLWPKVEEQQGSFTVEGIDVTGYPIFSEAKVQKAIAFAKRAHNGQFRKTGDPYLSHCIHTGRILAMLVPSTGLRAVDTVVAGILHDVVDDTCERLFSIEAEFGDDVARLVAGVSRLSYINQLLRRHRRINVNQSTLSHEEANNLRVMLLGMVDDPRVVLIKLADRLHNMRTIYALPLAKAQAVAQETLLVWCSLASRLGLWALKAELEDLCFAVLQPQIFRKLRADLASMWSPSNKGTCPRRISVKGSWSSMQGNDSVHEDEAPMHDEDITSIKDLLEAVVPFDILLDRRKRLNFLNNLAKSSEMEPKPKVVQDAGIALASLVVCEEALERELFISISYVPGMEVTLSSRLKSLYSIYSKMKRKDVGINKIYDARALRVVVGDKNGTLHGPAVQCCYSLLNIVHRFWTPIDGEFDDYIVNPKPSGYQSLHTAVQGPDASPLEVQIRTQRMHEYAEHGLAAHWLYKETGNDLPSISVLDESEIEESSYLPEDLDDQNSMDYESFQRYSSLKVGHPVLRVEGSNLLAAVIIKVDKEGRELLVAVSFGLAASEAVADRRSSFQIKRWEAYARLYKKVSDEWWCEPGHGDWCTCLEKYTLCRDGIYHKQDQFERLLPTFVQVIDLTAQEESEYWTVMSAVFEGKPVESIELRPNLDYVASNSIEASINRKVRLLRTMLQWEEKLRSESSFGRQDGGAKSRNHADSVVLGEVVIICWPHGDIMRLRTGSTAADAARRAGLEGKLVLVNGQLVLPSTELKDGDVVEVRS	PREDICTED: uncharacterized protein LOC107912963 isoform X1
GCF_000987745.1	3635	Gossypium hirsutum	cultivar=TM-1	Eukaryota	Viridiplantae	Streptophyta	noInfo	Malvales	Malvaceae	Gossypium	XP_016739828.1	Rsh1[HS]	MAFAPSLSVSVECVNICKVTKGEGSGRYDCSMLSCAWKAPRVLTGFLASTANPSHSSPFGYARHGRRNRIKPALDVGGWCSTDVTEFILLGKLYRSRVLRVGCKKWQLCSSSSDTSNDISPESLWEGLKPAISYLSSSELELVHNALKLAFEAHDGQKRRSGEPFIIHPVEVARILGELELDWESIAAGLLHDTVEDTNIVTFQRIEEEFGPIVRRIVEGETKVSKLGKLKYKNENDSVQDVKADDLQQMFLAMTEEVRVIIVKLADRLHNMRTLSHMPPCKQSSIAMETLQVFAPLAKLLGMYQIKSELENLSFMYTNPEDYAKVKRRIADLYKEHEKELMEANKILMKKIENDQFLELMTLKTEIRAVCKEPYSMYKSVLKSKGSISEVNQIAQLRVIIEPKPSVGVGPLCSSQQICYHVLGLVHGIWTPVPRAMKDYIATPKPNGYQSLHTNVIPFLYESMFRLEVQIRTEEMDLIAERGIAAHYSGRVFVTGLVGHAVPNGRNSRGKLVCLNNANIALRVGWLNAIREWQEEFVGNMSSREFVDTITRDLLCSRIFVFTPRGEIKNLPRGATVIDYAYMIHTDIGNKMVAAKVNGNLVSPAHVLANAEVVEIITYNALSSKSAFQRHKQWLQHAKTRSARHKIMKFLREQAALSAVEITTDRVNDFIACSEEDSEMEDLSHSSRQNRPLWEKILKNIVDFSTPGRSSEDASTAKDGSIWVPKVNGKHNKQVQDVGLKANGYLFSLGNGAAKMIPANNRFGKLASQ	PREDICTED: putative GTP diphosphokinase RSH1, chloroplastic isoform X2
GCF_000987745.1	3635	Gossypium hirsutum	cultivar=TM-1	Eukaryota	Viridiplantae	Streptophyta	noInfo	Malvales	Malvaceae	Gossypium	XP_016698016.1	Rsh2[HS]	MAVSTIALYASPPRSTPSTVCSTPHQISMNSHASYDLDLNSRSSSTSSTTASASSQRPIVGGLSCLFSSPTIKSSFSSGGGEDLGSHRGDDLKELSSSFCYSSSKFGGSSLKANQSPVSVFQGPVSCSSSSPPIRILREKGGDGNFQGSFRVGTNRLFNGFIRGALGSCVHYDSPSSEVQTGSCVDELPFTMEDNFMEEVDSDPYAKELLLRAQMRHKIFSEDIVIKAFYEAEKAHRGQMRASGDPYLQHCVETAVLLASIGANSTVVAAGLLHDTLDDAFLSYDYIFRTFGAGVADLVEGVSKLSHLSKLARENNTASKTVEADRLHTMFLAMADARAVLIKLADRLHNMLTLDALPLPKQQRFAKETLEIFTPLANRLGISSWKEQLENLCFKHLNPEQHSELSSRLVDSFDEAMITSAIEKLERALKDKNISFHVLSGRHKSLYSIYSKMLKKKLAMDEIHDIHGLRVIVENEEDCYEALRVVHQLWSEVPGKLKDYISRPKFNGYQSLHTVVMSEGTVPLEVQIRTKEMHLQAEFGFAAHWRYKEGDCKYSSFVLQMVEWARWVVTWHCETMSKDQSSICYIDSVKPPCTFPTHSDDCPFSYKPHCSQDGPVYVIMIENDKMSVQEFPANSTMMDLLERAGRGNSRWSPYGFPVKEELRPRLNHEPVSDATCRLKMGDVVELTPAIPDKSLTEYREEIQRMYNRGLSVSSTGPPASNMVASRR	PREDICTED: probable GTP diphosphokinase RSH2, chloroplastic
GCF_000987745.1	3635	Gossypium hirsutum	cultivar=TM-1	Eukaryota	Viridiplantae	Streptophyta	noInfo	Malvales	Malvaceae	Gossypium	XP_016735730.1	Rsh1[HS]	MASASSLSVSLECVNICKLTKAEGSGRVDCSVLSCASKAPRVLTGFLASTANPSQSSSFADARHRRRNRIRSAPDVGGWHSMDVSAFVLLEKLFRSSLLHVGCKRWQFYCSSSVFSDTSSEVSPERMWEDLKPTISYLSPKELELVHNALRLAFYAHDGQKRRSREPLITHPVEVARILGELELDWESIAAGLLHDTVEDTNVTFERIEEEFGPTVRRIVEGETKVSKLGKLKYKNENDSVQDVKADDLRQMFLSMTEEVRVIIVKLADRLHNMRTLCHMPPHKQSSIAMETLQVFAPLAKLLGMYQIKSELENFSFMYTNPEDYAKVKRRVADLYNEHEKELVEADKILMKRIENDQFLDLMTLKTEIRAVCKEPYSIYKSVLKSNSSISEVNQIAQLRIIIKPKPSVGVGPLCSPQQICYHVLGLVHDIWTPVPRAMKDYIATPKPNGYQSLHTTVIPFLYESMFRLEVQIRTEEMNLIAERGIAAHYSGRVFVTGLVGHAEANGRSSRGKAVCLNNANIALRIGWLNAIREWQEEFVGNMSSREFVDTITRDLLGSRVFVFTPRGEIKNLPRGATVIDYAYMIHTDIGNKMVAAKVNGNLVSPTHVLANAEVVEIITYDALSSKSAFQRHKQWLQHARTRSARHKIMKFLRQQAALSAVEITTHRVNSFIADSEEESETEEFSCISRQSKPLWEKIPGNFVDFSSQGRSCEEALATKNGNIWTPKVNGKVNKHVQHVSLNANGNMSLRGNGAAKIIPANIPPPEVLPGLENWQASKIALWHNLEGHSILWFSVVCIDLRGMMAEVTTAFVAVGITICSCVAETDKGRGMAVMVFHIEANLEILVNACSRVDLIPGVLGWSVGCSWPSSMENSQLLEC	PREDICTED: putative GTP diphosphokinase RSH1, chloroplastic
GCF_000987745.1	3635	Gossypium hirsutum	cultivar=TM-1	Eukaryota	Viridiplantae	Streptophyta	noInfo	Malvales	Malvaceae	Gossypium	XP_016705481.1	Rsh3[HS]	MPFVTSSSSSSCQSQIHSKTMFLVHKTSPLFLHKFYPQTATKFRCIPKKFTVSASLNTIAAAAASGSGATIHGAVSSAITQVAVTAFAIASGACLSTKVDFLWPKVEEQQGSFTVEGIDVTGYPIFSEAKVQKAIAFAKRAHNGQFRKTGDPYLSHCIHTGRILAMLVPSTGLRAVDTVVAGILHDVVDDTCERLFSIEAEFGDDVARLVAGVSRLSYINQLLRRHRRINVNQSTLSHEEANNLRVMLLGMVDDPRVVLIKLADRLHNMRTIYALPLAKAQAVAQETLLVWCSLASRLGLWALKAELEDLCFAVLQPQIFRKLRADLASMWSPSNKGTCPRRISAKGSWSSMQGNDSVHEVEAPMHDEDITSIKDLLEAVVPFDILLDRRKRVNFLNNLGKSSEMEPKPKVVQDAGIALASLVVCEEALERELFISISYVPGMEVTLSSRLKSLYSIYSKMKRKDVGINKIYDARALRVVVGDKNGTLHGPAVQCCYSLLNIVHRLWTPIDGEFDDYIVNPKPSGYQSLHTAVQGPDASPLEVQIRTQRMHEYAEHGLAAHWLYKETGNDLPSISVLDESEIEESSYLPEDLDDQNSMDYESFQRYSSLKVGHPVLRVEGSNLLAAVIIKVDKEARELLVAVSFGLAASEAVADRRSSFQIKRWEAYARLYKKVSDEWWCEPGHGDWCTCLEKYTLCRDGIYHKQDQFERLLPTFIQVIDLTDQEESEYWTVMSAVFEGKPVESVESRPNLDYVASNSIEASINRKVRLLRTMLQWEEKLRSESSFGRQDGGAKSRNNADSVVLGEVVIICWPHGDIMRLRTGSTAADAARRAGLEGKLVLVNGLLVLPSTELKDGDVVEVRS	PREDICTED: uncharacterized protein LOC107920333 isoform X1
GCF_000987745.1	3635	Gossypium hirsutum	cultivar=TM-1	Eukaryota	Viridiplantae	Streptophyta	noInfo	Malvales	Malvaceae	Gossypium	XP_016678369.1	Rsh2[HS]	MAVSTIALYASPPRSTPSTVCSTPHQISMNSHASYDLDLNSRSSSTSSTTASASSQRPIVGGLSCLFSSPTVKSSFSSGGAEDLGSHRGDDLKELSSSFCYSSSKFGGSSLKTNQSPISVFQGPVSCSSSSPPMRILREKGGDANFQGSFRVGTNRLFNGFIRGALGSCVHYDSPSSEVQTGSCVDELPFTMEDNFMEEVDSDPYAKELLLGAQMRHKIFSEDIVVKAFYEAEKAHRGQMRASGDPYLQHCVETAVLLASIGANSTVVAAGLLHDTLDDAFLSYDYIFRTFGAGVADLVEGVSKLSHLSKLARENNTASKTVEADRLHTMFLAMADARAVLIKLADRLHNMLTLDALPLPKQQRFAKETLEIFTPLANRLGISSWKEQLENLCFKHLNPEQHSELSSRLVDSFDEAMITSAIEKLERALKDKNISYHVLSGRHKSLYSIYSKMLKKKLAMDEIHDIHGLRVIVENEEDCYEALRVVHQLWSEVPGKLKDYISRPKFNGYQSLHTVVTSEGTVPLEVQIRTKEMHLQAEFGFAAHWRYKEGDCKYSSFVLQMVEWARWVVTWHCETMSKDQSSICYTDSVKPPCTFPTHSDDCPFSYKPHCSQDGPVYVIMIENDKMSVQEFPANSTMMDLLERAGRGNSRWSPYGFPVKEELRPRLNHEPVSDATCGLKMGDVVELTPAIPDKSLTEYREEIQRMYNRGLCVSSTGPPASNMVASRS	PREDICTED: probable GTP diphosphokinase RSH2, chloroplastic
GCF_000987745.1	3635	Gossypium hirsutum	cultivar=TM-1	Eukaryota	Viridiplantae	Streptophyta	noInfo	Malvales	Malvaceae	Gossypium	XP_016711896.1	Rsh1[HS]	MLSSISMRLLCYCRNGFCFFLIRFLECVNICKLTKAEGSGRFDCSVLSCASKAPRVLTGFLASTANPSHSSSFAEARHRRRNRNRSASDVGGWHSMDVSAFVLLEKLFRSSLLHVGCKRWQLYCSSSVFSDTSSEVSPERMWEDLKPTISYLSPKELELVHNALRLAFYAHDGQKRRSGEPFIIHPVEVARILGELELDWESIAAGLLHDTVEDTNVVTFERIEEEFGPTVRRIVEGETKVSKLGKLKYKNENDSVQDVKADDLRQMFLSTTQEVRVIIVKLADRLHNMRTLCHMPPHKQSSIAMETLQVFAPLGKLLGMYQIKSELENLSFMYTNPEDYAKVKRRVADLYNEHEKELVEADKILMKRIENDQFLDLMTLKTEIRAVCKEPYSSISEVNQIAQLRIIIKPKPSVGVGPLCSPQQICYHVLGLVHDIWTPVPRAMKDYIATPKPNGYQSLHTTVIPFLYESMFRLEVQIRTEEMNLIAERGIAAHYSGRVFVTGLVGHAEANGRSSRGKAVCLNNANIALRIGWLNAIREWQEEFVGNMSSREFVDTITRDLLGSRVFVFTPRGEIKNLPRGATVIDYAYMIHTDIGNKMVAAKVNGNLVSPMHILANAEVVEIITYDALSSKSAFQRHKQWLQHARTRSARHKIMKFLRQQAALSAVAITTDRVNSFIADSEEESETEEFSRISRQSKPLWEKIPGNFVDFSQGRSCEESLAAKNGNIWTAKVNGKVNKHVQHVSLNADGNMLLQGNGAAKIIPANIPPPEVLPGLENWQASKIALWHNLEGHSILWFSVVCIDLRGMMAEVTTAFAAVGITICSCVAETDRGRGMAVMVFHIEANLEILLNACSRVDLIPGVLGWSVGCSWPSSTENNQLLEC	PREDICTED: putative GTP diphosphokinase RSH1, chloroplastic isoform X2
GCF_000987745.1	3635	Gossypium hirsutum	cultivar=TM-1	Eukaryota	Viridiplantae	Streptophyta	noInfo	Malvales	Malvaceae	Gossypium	XP_016677237.1	Rsh4[HS]	MVAITSVEALFPKLKMGECVPKSHLLPLSSSIPQQQRPFICRAEASASNASTATATALEQSGGGKMVVELVGAFNQLTQEINVLSSSSSRLLFKSLKLSIPILQALPHAVDGRPLLSKALSLALLLAHLQMDAEVISAGLLIQVVEAGAISIYQVRDRIGIGTAHLLHESLRLKNIPSKVDVLDDDSAAALRKFCLTYYDIRALILDLAVKLDTMRHLDYLPRYQQQMLSLEVLKIYSPLAHAVGTNYLSLELEDLSFRYLFPYSYLYVDTWLRSHETGNKSLIDIYKEELLQALKADPILADMVDGISVKGRYKSRYSTMKKLLRDGRKPEEVNDVLGLRVILNPRSGIDMSQVGERACYRTHEIVQSLWKEMPHRTKDYIARPKANGYKSLHMAVDVSDNGTPRPLMEIQIRTTEMDMLATGGTAAHSLYKGGLTDPEEAKRLKTIMIAAAELAALRLKDFPSTIHKGLEFGQGDEVFRLLDKNGDGKISIEELMEVMEELGASGEDAREMMQLLDSNSDGSLSTDEFDLFQKQVEFMRNLEDKDVKYKAMLNDKLQLADNSGLIQVYSKEFGDRLAN	PREDICTED: probable GTP diphosphokinase CRSH, chloroplastic
GCF_000987745.1	3635	Gossypium hirsutum	cultivar=TM-1	Eukaryota	Viridiplantae	Streptophyta	noInfo	Malvales	Malvaceae	Gossypium	XP_016696857.1	Rsh3[HS]	MLVPSTGLRAVDTVVAGILHDVVDDTCERLFSIEAEFGDDVARLVAGVSRLSYINQLLRRHRRINVNQSTLSHEEANNLRVMLLGMVDDPRVVLIKLADRLHNMRTIYALPLAKAQAVAQETLLVWCSLASRLGLWALKAELEDLCFAVLQPQIFRKLRADLASMWSPSNKGTCPRRISVKGSWSSMQGNDSVHEDEAPMHDEDITSIKDLLEAVVPFDILLDRRKRLNFLNNLAKSSEMEPKPKVVQDAGIALASLVVCEEALERELFISISYVPGMEVTLSSRLKSLYSIYSKMKRKDVGINKIYDARALRVVVGDKNGTLHGPAVQCCYSLLNIVHRFWTPIDGEFDDYIVNPKPSGYQSLHTAVQGPDASPLEVQIRTQRMHEYAEHGLAAHWLYKETGNDLPSISVLDESEIEESSYLPEDLDDQNSMDYESFQRYSSLKVGHPVLRVEGSNLLAAVIIKVDKEGRELLVAVSFGLAASEAVADRRSSFQIKRWEAYARLYKKVSDEWWCEPGHGDWCTCLEKYTLCRDGIYHKQDQFERLLPTFVQVIDLTAQEESEYWTVMSAVFEGKPVESIELRPNLDYVASNSIEASINRKVRLLRTMLQWEEKLRSESSFGRQDGGAKSRNHADSVVLGEVVIICWPHGDIMRLRTGSTAADAARRAGLEGKLVLVNGQLVLPSTELKDGDVVEVRS	PREDICTED: uncharacterized protein LOC107912963 isoform X3
GCF_000987745.1	3635	Gossypium hirsutum	cultivar=TM-1	Eukaryota	Viridiplantae	Streptophyta	noInfo	Malvales	Malvaceae	Gossypium	XP_016688380.1	Rsh2[HS]	MAVSTIALYASPPGSVCSTPHHININSCDFDLNSRSSSSTPSTAASTSSQRPILGGLSCLFSSHSVKSSFSSGGEDLGSYRGEELKDLSCSFCYSTSKFGASSFKTNQSPVSVFQGPVLCSSSSPPMRSAREKGGDGNFQGSFRSGTNGLFNGFIRGALGSCIDYDSTSFEAQSIADELPFTMEDNFAEEGNSELLLGAQMRHKIFCEDLVVKAFYEAEKAHRGQMRASGDPYLQHCVETAVLLASIGANSDVVAAGLLHDTVDDSCLSYEYICRTFGAAVADLVEGVSKLSQLSKLARENNTASRTAEADRMRTMFLAMADARAVLIKLADRLHNMMTLDALPLLKQQRFAKETLEIFAPLANRLGISNWKEHLENLCFKHLDPDQHKELSSRVVDFFDEALITSAIEKLERVLRDEEIPYLVISGRHKSLYSIYSKMLKKKLTMDEIHDICGLRVIVENVDDCYKALRVVHQLWSEVPGKLKDYITRPKFNGYQSLHTVVMGDGTVPLEVQIRTKEMHLQAEFGFAAHWRYKEGDCKHSSFVLQMVQWARWVVTWHCETMNKDHSSIAYNDSFKPHCSFPTHSDDCPFSYKPHCCDDGPVFVIMIENDKMSVQEFPADSTMMDLLERAGLGNSRRSPFGFTVKEELRPRLNHEPVNDPTCRLKMGDVVELTPAIPDKSLAEYGEEIQRMYNSGLPVSSAGTSASSMIASRT	PREDICTED: probable GTP diphosphokinase RSH2, chloroplastic
GCF_000987745.1	3635	Gossypium hirsutum	cultivar=TM-1	Eukaryota	Viridiplantae	Streptophyta	noInfo	Malvales	Malvaceae	Gossypium	XP_016696856.1	Rsh3[HS]	MPFVTSSSSSSCQSQIHSKTMFLVHKTSPIFLHKFYPQTATKFRCIPKKFTVSASLNTIAAAAASGSGATIHGAVSSAITQVAVTAFAIASGACLSTKVDFLWPKVEEQQGSFTVEGIDVTGYPIFSEAKVQKAIAFAKRAHNGQFRKTGDPYLSHCIHTGRILAMLVPSTGLRAVDTVVAGILHDVVDDTCERLFSIEAEFGDDVARLVAGVSRLSYINQANNLRVMLLGMVDDPRVVLIKLADRLHNMRTIYALPLAKAQAVAQETLLVWCSLASRLGLWALKAELEDLCFAVLQPQIFRKLRADLASMWSPSNKGTCPRRISVKGSWSSMQGNDSVHEDEAPMHDEDITSIKDLLEAVVPFDILLDRRKRLNFLNNLAKSSEMEPKPKVVQDAGIALASLVVCEEALERELFISISYVPGMEVTLSSRLKSLYSIYSKMKRKDVGINKIYDARALRVVVGDKNGTLHGPAVQCCYSLLNIVHRFWTPIDGEFDDYIVNPKPSGYQSLHTAVQGPDASPLEVQIRTQRMHEYAEHGLAAHWLYKETGNDLPSISVLDESEIEESSYLPEDLDDQNSMDYESFQRYSSLKVGHPVLRVEGSNLLAAVIIKVDKEGRELLVAVSFGLAASEAVADRRSSFQIKRWEAYARLYKKVSDEWWCEPGHGDWCTCLEKYTLCRDGIYHKQDQFERLLPTFVQVIDLTAQEESEYWTVMSAVFEGKPVESIELRPNLDYVASNSIEASINRKVRLLRTMLQWEEKLRSESSFGRQDGGAKSRNHADSVVLGEVVIICWPHGDIMRLRTGSTAADAARRAGLEGKLVLVNGQLVLPSTELKDGDVVEVRS	PREDICTED: uncharacterized protein LOC107912963 isoform X2
GCF_000987765.1	1632859	Arsukibacterium sp. MJ3	strain=MJ3	Bacteria	noInfo	Proteobacteria	Gammaproteobacteria	Chromatiales	Chromatiaceae	Arsukibacterium	WP_046554295.1	RelA[HS]	MVRVRQSHSSGYHGGDTLEWLCSLGLTEKKISALLQCGLWLKQQGLDDSIAQVRTGWEMVEILADLKMDHDSLLAALLFPAFDAHLLKAPTLADEFSPTVIVLLHSVQQMDAIRTIPTGANQSVNPQQADNLRKMLLAMVEDVRAVVLKLAAQICYLRDVKDSDEETRVLAAKETNAIFAPLANRLGIGQLKWELEDLAFRYLHPGVYKQVASLLEEKRLDREQYMQDFVAAVRQKMQDAKLAVEVYGRPKHIFSIWKKMQKKQLDFEQLFDIRAVRIISERVQDCYGALGVVHTGWRHLPKEFDDYIATPKQNGYQSIHTVVLGPQGRPVEIQIRTRQMHEDAELGVAAHWRYKEGAVGGNKVVATDEKIGWLRKLLQWQEDVVDGTDLAEELRTQVIEDRVYVFTPKGDIVDLPIGSTPLDFAYYVHSNVGHRCIGAKITGRIVPFTYQLKTGDQVEILTGREPNPSRDWLNPNLGYLKSSRARSKVQYWFRLQDRDKNLAAGKELLDTELSRLNLVMDYPTKVLSRFNVNAMDELLVGIGGGEIKVTQVVHFIQSQSGKLELPEIDPRLKTKPLPSTKTQSDVVVQGVGNLLTHMAGCCLPLPGDAIIGYITQGRGIAIHRDDCDQFKTLQDGHPERVVDATWGDKYASGYEVDIRIVAHDRNGLLRDITSILANEKANVTKMSSSSDIKAQTAVINMTLELYNLDSLNKLLSKISQIDEVVEAKRFHH	GTP pyrophosphokinase
GCF_000987765.1	1632859	Arsukibacterium sp. MJ3	strain=MJ3	Bacteria	noInfo	Proteobacteria	Gammaproteobacteria	Chromatiales	Chromatiaceae	Arsukibacterium	WP_046553936.1	SpoT[HS]	MYLFEGLKNQVSAYLPAEQVSLVQQAYVVARDAHAPQTRSSGEPYITHPVAVTSILADMRMDHETLMAALLHDVIEDTEYSKEDLSRLFGDTVAELVQGVSKLDKVKFKDYQEFEATNLQKMFMAMTQDIRVILIKLADRTHNMRTLGALRPDKRRRIAKETLELYAPIANRLGIHNIKNELEDLGFQALYPMRYRALGSAVKLARGNRRELLEKVQNEIRGRISDAGIEAEVSGREKHLYSIYRKMKNKELMFNDVMDIYAFRVVVNSVDNCYRILGLVHNLYKPIEIRFKDYIAIPKQNGYQSLHTSLIGPHGIPVEIQMRTREMDEMADKGIAAHWMYKSNGEHKDTTAQIRAHRWMQSLLELQQSAGTSYEFVENVKSELYPDELYVFTPKGKIVELPIGATAVDFAYAVHTDVGNRCVGAKVDRRPYSLSKVLETGQTVDIVTSPGGKPNANWLNYVVTSRAILGIRNYLKRQQQNEAISLGKRLLTSALGEVKLDEIAPERIEQVLKNVHQQSFDALCTEIGLGNQLPVAIARRLLGEFEADDTSGKNSSPLPKSKAFIVGSEGMLVTFAKCCRPIPGDEIVANATPGKGLNVHRSDCRNIKGWERDPAKYFAIRWDNTSDKQFLCDIRVFIINRQGVLAKLTTLIASQNSNIQDLTTDDRDTGEYVIKITLSVQDRVHLANVMRKIRVVPDVQKVYRRK	guanosine-3',5'-bis(diphosphate) 3'-pyrophosphohydrolase
GCF_000987775.1	336831	Arsukibacterium ikkense	strain=GCM72	Bacteria	noInfo	Proteobacteria	Gammaproteobacteria	Chromatiales	Chromatiaceae	Arsukibacterium	WP_046558585.1	RelA[HS]	MVRVRQSHSSGYHGGDTLEWLCSLGLTEKKISALLNCGLWLKQQGLDDSIAQVRTGWEMVEILADLKMDHDSLLAALLFPAFDAHLLTEDKLALEFTPTVIGLLHSVQQMDAIRTIPTGANQSVNPQQADNLRKMLLAMVEDVRAVVLKLAAQICYLRDVKDTDEETRVLAAKETNAIFAPLANRLGIGQLKWELEDLAFRYLHPGVYKQVASLLEEKRLDREQYMQDFVASVRQKMQEANLDVEVYGRPKHIFSIWKKMQKKQLSFDQLFDIRAVRIVAERVQDCYGALGIVHTGWRHLPKEFDDYIATPKQNGYQSIHTVVLGPQGRAVEIQIRTRQMHEDAELGVAAHWRYKEGAAGSNKVVANDEKIGWLRKLLQWQEDVVDGTDLAEELRTQVIEDRVYVFTPKGDIVDLPIGSTPLDFAYYVHSNVGHRCIGAKISGRIVPFTYQLKTGDQVEILTGREPNPSRDWLNPNLGYLKSSRARSKVQYWFRLQDRDKNLAAGKELLDTELSRLNLLMEYPAKVLSRFNVSSMDELLVGIGGGEIKVTQVVHFIQSQSGKLELPEIDPRLRTKPLPATKTKSDVVVQGVGNLLTHMAGCCQPLPGDAIIGYITQGRGIAIHRDDCDQFKTLQDTHPERVVDATWGDKYASGYEVDIRIVAHDRNGLLRDITSILANEKANVTKMSSSSDIKEQTAVINMTMELYNLDSLNKLLSKVSQIDDVIEAKRFHH	GTP pyrophosphokinase
GCF_000987775.1	336831	Arsukibacterium ikkense	strain=GCM72	Bacteria	noInfo	Proteobacteria	Gammaproteobacteria	Chromatiales	Chromatiaceae	Arsukibacterium	WP_046556666.1	SpoT[HS]	MYLFEGLKNQVSAYLPAEQVSLVQQAYVVARDAHAPQTRSSGEPYITHPVAVTSILAEMRLDHETLMAALLHDVIEDTEYSKEDLARLFGDTVAELVQGVSKLDKVKFKDYQEFEATNLQKMFMAMTQDIRVILIKLADRTHNMRTLGALRPDKRRRIAKETLELYAPIANRLGIHNIKNELEDLGFQALYPMRYRALGSAVKLARGNRRELLEKVQNEIRGRISDATIEAEVSGREKHLYSIYRKMKNKELMFNDVMDIYAFRVVVNSVDNCYRVLGLVHNLYKPIEIRFKDYIAIPKQNGYQSLHTSLIGPHGIPVEIQMRTREMDEMADKGIAAHWMYKSNGEHKDTTAQIRAHRWMQSLLELQQSAGTSYEFVENVKSELYPEELYVFTPKGKIVELPIGATAVDFAYAVHTDVGNRCVGAKVDRRPYSLSKPLETGQTVEIVTSPGGKPNANWLNYVVTSRAILGVRNYLKRQQQNEAISLGRRLLTSALGEVKLEDIAPERIEQVLKNVHQQSFDALCSEIGLGNQLPVAIARRLLGEFEADDTSGKNSSPLPKSNAFIVGSEGMLVTFAKCCRPIPGDEIVANATPGKGLNVHRSDCRNIKGWERDPAKFFPIRWDNTSDKQFLCDIRVFIINRQGVLAKLTTLIASQNSNIQDLVTDDRDTGEYVIKITLSVQDRVHLANVMRKIRVMPDVQKVYRRK	guanosine-3',5'-bis(diphosphate) 3'-pyrophosphohydrolase
GCF_000987775.1	336831	Arsukibacterium ikkense	strain=GCM72	Bacteria	noInfo	Proteobacteria	Gammaproteobacteria	Chromatiales	Chromatiaceae	Arsukibacterium	WP_046558003.1	CapRel[S]	MLISEIVKVDESSFSKAMDILSFWRFSHESPLESAFKIVQDYATEQDKNAICAKRLKRHASISLKLKRFSSMKLKNMQDIGGCRAILSTEKKVYQTLIVLKRRKEFRFNDGLFRIKDYIKKPKDDGYRGIHLIGKFNDLFGGSRSIEVQLRTKNQHYWATAIEIVDLFTQQSLKTNQGRREWKEFFIGVSEILSVIDNIHMFDKLEDRLQFEKLLEAAIKKPDLQQTISKVIDSCKNIGIIEKLNAFSRSLQVINDNAAQIPADGYALIKIEINKKVATLNAQVFESSQDQEASDAFVEAEKEATKKEMVVALVFTDAIGGIKEAYPNYFADSSQFIKYLVFIEEIHKRLSEGQSSFISLLRRIFK	hypothetical protein
GCF_000987835.1	206403	Sulfurovum lithotrophicum	strain=ATCC BAA-797	Bacteria	noInfo	Proteobacteria	Epsilonproteobacteria	noInfo	noInfo	Sulfurovum	WP_046550412.1	RelP[S]	MHSYIEIFNFTPTPEYRPLESLAPIIRESMLNQKAAAVLGEGGLDTFALKILECMQVYYRLVGINEEVIAGKGSVVPQGILPRFTEGLIHYFQALKEDMAGNKEIAVLQNSGITTIKIRYKYTESVIKKLVKLGLNDPALLDDPLSIFMKGGALHDLIGMLFICSSPYEREWAARALYSFFDYEHRTDDHLLYGFYSVKRKSGYRGLHCDHTRFYPRFDTRFKEEKPLEDDIFELYDPVMSEIEILDRFRYFFNIEIQLHTAFENLWAGMEHRNSYNIQAKGAGRSEKIAVQWNLLSDTMKNLEIQFERLQVDTEQARFDVGYRQGYTFVKNVLERLDTSAYQTYLSYVKKSESLETLLKDHEISRQGYVEEAYRLSKELEVIAKVQNYPTVKILFLMQSAFMHYGLANHRSYFNSEDIYRFVQEALRRYLDIYELLKADESIYKCNLLMIIVILRYHQLAQQYGLGLIHTGEGVMSEEELALVNYATNLRLFKDLLTQLNELTPEELSEIKNDDTAFLKMIHRTDVLAREWELLMNESPQEHAHIDKEVARFRTRYVTSELLEHFKTLLENNKIKNVSYLVKFYTTLVWHGLIVPLDALVQIIHYSAYDKIKTSDLFYYELAAYKFLVVEGCESMKDCSIRKELRKMPEERKRHFGDFHRKNMIRQIFKIYKNEPHFTFLRAKFRFEQLTTIPFKMDHFSETITNT	hypothetical protein
GCF_000987835.1	206403	Sulfurovum lithotrophicum	strain=ATCC BAA-797	Bacteria	noInfo	Proteobacteria	Epsilonproteobacteria	noInfo	noInfo	Sulfurovum	WP_046550628.1	Rel[HS]	MDAFLSKAKNIHSIEEAKALLWAQIPHPLPSTIKALELAMTAHDGQKRKSGEPYIVHPILVAAITAAFSNDETMVQAALLHDVVEDTPFDIEDIRKQFGDDIAHMVGGLTKIVEIRDEELVPFGSDERLINSALTFRKMLIASIKDIRVLVIKLCDRLHNMLTLDALPPEKQKRIAEETLVVYAPIAHRLGISRLKNSLEDLSFFYIYPDDYKKIDTYIQNNAQNLQFKLNAFIHRVKDTMNKDGFSDKDFEIIGRVKHYYSIYLKMHRKGVSIDEVLDLLAIRIIVKEPIECYRVLGLMHLNFTPLISRFKDYIAIPKENGYKTIHTTLFNEEGIVEAQIRTVDMHRLAEYGVAAHWKYKDGADSVNLEWLESLHFQNESIEEFYELAKSDLFSEDITVFSPKGDYFTLPKGSVALDFAYAIHSEVGANATGALVNKHKSSLLTVLKNGDIVKILKDDEPHLHCSWLDTVKTSKAKEGIRSHCRARIKEVDTLSAYNILGTLFSRHPDKIRLLIQRMGLQDSIHKLPSHLSYYKDVIHKVADYMGEKEVRFWELLKRGYKVPKLKEIEHFRFYTNKPLDGVEFDYCCHPKVGDQIVAFYKDSKAIIHHKLCKHAYAKIKAGEAMVHVDWRFSKMSRYRLIISLQNQKGALADMLTKLTRLDLNVISIELGIQSSESAEYCQLEVESSESKRSVLKEKLTQKFKLIDIVSLDDAYNK	RelA/SpoT family protein
GCF_000987955.1	1642570	Paenibacillus sp. DMB20	strain=DMB20	Bacteria	noInfo	Firmicutes	Bacilli	Bacillales	Paenibacillaceae	Paenibacillus	WP_046680393.1	Rel[HS]	MGIERLLEKAGAYIKEPDLLRIREAYEFAEQAHHGQVRKSGEPYILHPLAVADIVVNMQMDTLSIIAALLHDVVEDTTVSLEEIRRKFGDTCAMLVDGLTKLERIQFGSKEEQQNENYRKMFIAMARDIRVIVIKLADRLHNMRTLKYQSEESQRRISHETLEIFCPIAHRLGISAIKWEMEDIALRYLNPQQYYRIANLMHKKRAERERYIDNVIDRIKEKLDEMGIQADLSGRPKHIYSVFNKMSVKNKQFNEIYDLLAIRIIVDNIKDCYATLGIIHTLWKPMPGRFKDYIAMPKANMYQSLHTTVVGPNGEPTEVQIRTVEMHRTAEYGIAAHWAYKEGAGGNGNFDNKMTFFREILELQHEAKDASEFVESLKMDFFSDLVFVFTPKGEVIELPAGSVPLDFAYRIHTEVGNRTIGAKVNGRIVPLDHQLKTGDIVEILTSKHSYGPSQDWLKIAQSSHARSKIKQWFKKEKREENVEKGRDMLERELKRLGLEVSEWTGDDKLIEAAKKFAFNDIEDMLSAIGFGGITAAQICTKLTERLRKEQEEANFLELTSEMKEIKAPPERRSRPTNGVRVKGIDNLLVRFARCCNPVPGDDIVGYVTRGRGVSVHRSDCPNLPATGDGEDAARVIEVEWESSVEANYSVDIEVTGHDRNGLLNEVLQAVSESKTNISAVTGRSDKNKMAMIHMTILIRNTDHLHSVVERIKRVKDVYTVHRIMQ	bifunctional (p)ppGpp synthetase/guanosine-3',5'-bis(diphosphate) 3'-pyrophosphohydrolase
GCF_000987955.1	1642570	Paenibacillus sp. DMB20	strain=DMB20	Bacteria	noInfo	Firmicutes	Bacilli	Bacillales	Paenibacillaceae	Paenibacillus	WP_046679856.1	RelP[S]	MKTQQLEELKVMRTEITRFMMKYKFALDEIETKIEILKEEFQSLHDYCPIEHTKSRLKSPESILKKLYRKGKEISLESIEEHIKDIAGLRITCSFISDIYRVSDMLLSQSDLRILNVKDYIKNPKPNGYQSLHLLVEVPVFLSDRVEKVCVEVQIRTIAMDFWASLEHKIFYKYNQFVPERLLHELKAAADTANALDHQMERLHREIKVIKDAQQDESLLEELKSIQISNHQFKLPAGLLEVLTKE	GTP pyrophosphokinase
GCF_000988045.1	300181	Serratia ureilytica	strain=Lr5/4	Bacteria	noInfo	Proteobacteria	Gammaproteobacteria	Enterobacterales	Yersiniaceae	Serratia	WP_015379445.1	SpoT[HS]	MYLFESLNLLIQRYLPEEQIKRLKQAYLVARDAHEGQTRSSGEPYITHPVAVACILAEMRLDHETLMAALLHDVIEDTPATYQDMEQLFGKSVAELVEGVSKLDKLKFQDKKEAQAENFRKMIMAMVQDIRVVLIKLADRTHNMRTLGSLRPDKRRRIARETLEIYSPLAHRLGIHHLKTELEELGFEALYPNRYRVIKEVVKAARGNRKEMIQKILSEIEGRLTEAGIACRVSGREKHLYSIYLKMHLKEQRFHSIMDIYAFRVIVKEVDTCYRVLGQVHSLYKPRPGRVKDYIAIPKANGYQSLHTSLIGPHGVPVEVQIRTEDMDQMAEMGVAAHWAYKEREQGETGTTAQIRAQRWMQSLLELQQSAGSSFEFIESVKSDLFPDEIYVFTPEGRIVELPAGATPVDFAYAVHTDIGHACVGARVDRQPYPLSQSLTSGQTVEIITAPGARPNAAWLNFVVSSKARAKIRQMLKNLKRDDSVGLGRRLLNHALGGSRKLAEIPQENIQHELDRMKLATLDDLLAEIGLGNAMSVVVAKNLQGDQSSLGTTSGVRNLAIKGADGVLITFAKCCRPIPGDPIIAHVSPGKGLVIHHESCRNIRGYQKEPEKFMAVEWDKETEQEFIAEIKVDMFNHQGALANLTAAINAAESNIQSLNTEEKDGRVYSAFIRLTTRDRIHLANIMRKIRIMPDVIKVNRNRN	MULTISPECIES: bifunctional GTP diphosphokinase/guanosine-3',5'-bis(diphosphate) 3'-diphosphatase
GCF_000988045.1	300181	Serratia ureilytica	strain=Lr5/4	Bacteria	noInfo	Proteobacteria	Gammaproteobacteria	Enterobacterales	Yersiniaceae	Serratia	WP_033641872.1	RelA[HS]	MVAVRSAHLNTAGEFALDEWIAGLGLPNPQSCERLAATWRYCEQQTQNHPDASLLLWRGLEMVEILSTLSMDNDSMRAALLFPLVDAGIVQEEILTETFGKGIVALVHGVRDMDAIRQLKATQNDSMASEQVDNVRRMLLAMVEDFRCVVIKLAERIAHLREVKDAPEDERVLAAKECSNIYAPLANRLGIGQLKWELEDFCFRYLHPEEYKRIAKLLHERRIDREQFIDDFVAGLRAEMAKEGIRVEIYGRPKHIYSIWRKMQKKHLAFDELFDVRAVRIVAERLQDCYAALGIVHTHFRHLPDEFDDYVANPKPNGYQSIHTVVLGPRGKTVEIQIRTRQMHEDAELGVAAHWKYKEGAGVTVRSGYEERIAWLRKLIAWQEEMADSGEMLDEVRSQVFDDRVYVFTPKGDVVDLPAGSTPLDFAYHIHSDVGHRCIGAKIGGRIVPFTYQLKMGDQIEIITQKQPNPSRDWLNPNLGYVTTSRGRSKIHNWFRKQDRDKNILAGRQMLDNELEHLGISLKEAEKLLIPRYNMNSLDEVLAAIGGGDIRLNQMVNYLQGKFNKPSAEEQDREALRQLVQQKAPPPARNKDNGRVVVEGVGNLMHHIARCCQPIPGDDIVGFITQGRGISIHRADCDQLADLQSHAPERIVDAVWGESYSSGYSLVVRVMANDRSGLLRDITTILANEKVNVLGVASRSDTKKQLATIDMDIEIYNQQVLGRVLAKLNQLPDVIDAKRLHGN	MULTISPECIES: GTP diphosphokinase
GCF_000988045.1	300181	Serratia ureilytica	strain=Lr5/4	Bacteria	noInfo	Proteobacteria	Gammaproteobacteria	Enterobacterales	Yersiniaceae	Serratia	WP_033645068.1	PaSpo[H]	MTNTLAERARRYATKAHAAIDQRRKYTNDPYIVHPQAVMELVRSVPHTEEMLAAAWLHDTVEDTPTTLGDIESHFGPQVAELVRMLTNVSHAEDGNRFERKNRDRRHSASASPQAKTIKLADLIDNTRSLLDYDSHFAQTYLIEKQRLLEVLTEGDPTLWRQASHIVEQGLLRLQQPPHNVPASWFEHARRRYRENDAA	MULTISPECIES: bifunctional (p)ppGpp synthetase/guanosine-3',5'-bis(diphosphate) 3'-pyrophosphohydrolase
GCF_000988085.1	1649647	Janthinobacterium sp. KBS0711	strain=KBS0711	Bacteria	noInfo	Proteobacteria	Betaproteobacteria	Burkholderiales	Oxalobacteraceae	Janthinobacterium	WP_046684930.1	RelA[HS]	MVSISAPNSATSEQLVEGLSAPDSARVLDALAYATEAYGDKQTFAGRSALEFAIGVATTLAFLRSDAETRIAGLMFELTLLEPDTAADIEPRFGKQVCDLATGVRQLIRLRALTQAQHGSAGGRGKNAAQQAVAQVETLRKMLLAMASDMRVVLVRLAACVTTLRYFADLKLFNDMTCEYGKETLDLYAPLANRLGIWQLKWELEDLSFRFIEPEAYKRIAKMLEEKRMMREGFVASAILRLQTELASAGIQAEVFGRPKHIYSIWNKMRGKELDFTALYDVRAFRVIVADVKTCYTVLGVVHNIWTPIPKEFDDYISRPKPNGYQSLHTVVTAEDGRPLEVQIRTNEMHSFAEYGVAAHWRYKEEGGSNFAGQKYDEKIAWLRQLLAWKTEVADAVVGQEEIQREWVEKLKSATLDDRIFVMTPQARVLELPVGATPVDFAYHLHTDVGHRCRGAKVDGIMVPLNTQLKNGQTCEIITAKGAPGTAGPSRDWLSAGYAVSTRTRSKIRAWFHAIDMQETLAHGRALVEKSLQREGKTAVNLEALAQKLGFAKVDELFLSVGKDEFSLRHVEQALHDNGEVVVPEDAVLVGKSRASSVEQGAKSGVLVVGTEGLMTVLAKCCKPAPPDSIVGFVTRGKGVSIHRATCKNFEEMRAKSPERVIFTEWGSTGGHDTVYPVDIFILAGDRQGLLRDISEIFSREKINVIGVNTQSAKGQARMTFTAEISSTAQLLKALNVIKDVSGVLEARRS	bifunctional (p)ppGpp synthetase/guanosine-3',5'-bis(diphosphate) 3'-pyrophosphohydrolase
GCF_000988085.1	1649647	Janthinobacterium sp. KBS0711	strain=KBS0711	Bacteria	noInfo	Proteobacteria	Betaproteobacteria	Burkholderiales	Oxalobacteraceae	Janthinobacterium	WP_046685908.1	SpoT[HS]	MSLTPADTTSAALPPLAPRQAAKSQGASAPGAGTSGSNTPAVPPAPALGVASVSHLADKLAEYLSPADLKKVKEAYRFSDEMHLGQMRRSGEPYISHPIAVAEICADWKLDAQAIMAALLHDVMEDQDVKKDELIERFGAPVAHLVDGLSKLEKIEFQSQIEAQAENFRKMLLAMASDVRVILIKLADRLHNMRTLDFMTAAKKRRIASETMEVYVPIAHRLGLNNIYHELQDLSFSHLYPMRYRTLAKAVKAARGNRREVVNKIMEAVKSTLSMAELEADVTGREKTLYDIYKKMRSKHLSFSQVLDVYGFRVVVSSFADCYVTLGTLHSLYKPMPGKFKDYIAIRKLNGYQSLHTTVIGPYGTPVEFQIRTQEMHRTAESGVAAHWLYKSGESNPSDLQQRTHAWLQSLLDIQQQTGDSAEFLEHVKVDLFPDSVYVFTPKSKIIALPRGATAIDFAYSIHTGIGDQTVAVKINNETSPLRTELHNGDIVEIITDSSSRPSPTWLSFVRTGKARSAIRHHLRTINLPESIALGQQLLSQALHTLNIDADLQAPLVERLLNESSANSMDELYADIGIGKRMATLVARHIFGLIGGEAASMPVEHNSGSELDPVTICGSEGVSVQLAPCCLPIPGDQIIGQLRRDQGLLVHTSDCSQAKRQRAKEPDRWIAVRWGTELNRRFDCRIKVLINSERGILARVAAEIGESDANIIYVGMDEDKDNVLDQLRFTVQVKDRVHLAALLRNVRRVAGVNRILRERN	MULTISPECIES: bifunctional (p)ppGpp synthetase/guanosine-3',5'-bis(diphosphate) 3'-pyrophosphohydrolase
GCF_000988085.1	1649647	Janthinobacterium sp. KBS0711	strain=KBS0711	Bacteria	noInfo	Proteobacteria	Betaproteobacteria	Burkholderiales	Oxalobacteraceae	Janthinobacterium	WP_046685259.1	PbcSpo[H]	MSEHARRGTLERAIEIAAATHAGQTDKGGAPYILHPLRVMLRVAPGAQQIVAVLHDVVEDSDGKVTFDDLAREGFSQEVIDGVRAVSKIEGESYEAFIARAALNPVGKAVKLADLAENSDLSRIDRPTEKDLERVEKYRRAIQQLMSQQ	HD domain-containing protein
GCF_000988095.1	206506	Kerstersia gyiorum	strain=CG1	Bacteria	noInfo	Proteobacteria	Betaproteobacteria	Burkholderiales	Alcaligenaceae	Kerstersia	WP_068366823.1	RelA[HS]	MKLSDDPPADSLSDAAWQERVCAGLDEAGRELVLRARDWALPHLQGEIAISGEPVEHHAAGAARILADLQTDAEVRAAALLGAIPETSATRDEMVIKAFGPAIGRLVQGSRALLKLTAATRDSSDSAADSGAQKEMLRKMLLAMAADLRIVLMRLASRYQTLRWHAAAKQPCTREFARETLDIYTPLANRLGIWQIKWEMEDLAFRFLDSDKYKEIARLLEEKRTEREAFIRNAIERIREALAAAGLDADISGRPKHIYSIWNKMRIKRLAFSQLYDLRALRVIVEDERACYTALGVVQALWSPLTDEFDDYISRPKPNGYRSLHTVLLDKDGRPFEVQIRTREMHNHAEFGMAAHWHYKEAGKRGGQVAASSAEDRQVSWLRQLLAWNADVSAGGPGAQDEAGKSGGRIYVMTPQARVIELPEGATPVDFAYSLHTDLGHRCRGARVNGQMVPLLTRLSTGQTVEIIAAKSGGPSRDWLNPQLGYLASSRARSKVRLWFNAIELQQRITQGQALVEKELQRLGKTAVNLEQLAQQHGFAKADDLYIAVAKDEFSLRHLEAGFNGPVERDEPGMVASGKSTQMAGGKTGVLVVGVDSLMTQLARCCRPAPPDAIRGFVTRGRGVSIHRDDCHSFAALAARHPERVIDVAWGGRADDARYPVDISVRAQDRSGLLRDISEAFAKLRLNVIGVNTQSRQSLAHMIFTVEVIDGEQLGRAVHVLGEVPGVLSVQRR	GTP pyrophosphokinase
GCF_000988095.1	206506	Kerstersia gyiorum	strain=CG1	Bacteria	noInfo	Proteobacteria	Betaproteobacteria	Burkholderiales	Alcaligenaceae	Kerstersia	WP_068369486.1	SpoT[HS]	MDFSGLKQASTGLLAAIKAGSRLGKRQSKSHEGAGGHAAGEAASSKPVASLAGLTEIISGYLTEKEVAKVREAYRFADQAHLGQFRASGAPYISHPIAVTEICAGWKLDAEALMAALLHDVIEDQGVAKQELAERFSPDVAELVDGLSKLDRLEFASKAQQQAESFRKMLLAMARDVRVILVKLADRLHNMRTLDAVSPEKRRRIASETLEIYAPIANRLGLNALFRELQDLCFEAIHPNRYRVLRRAVLAARGNRREVLGKIHDAVAAALPAAGIEADISSREKSLYGIYQKMVSQKKSFSDVLDIYGFRIIVHTVPECYLALGTLHQLYRPVPGKFKDYIAIPKLNGYQSLHTMLVGPYGTPVEFQFRTRDMHHIAEEGVASHWLYKEDDVPLNELQKRTHQWLQSLLDIQSQTGDSGEFLEHVKVDLFPDAVYVFTPRGRIISLPRGAKPVDFAYAIHTDIGHHAVAARINGEFMPLDSELSSGDTVEIITAPSARPSAQWLNYVRTGRARSEIRHYLRNVQYEESVAFGERLLQQAMQGIKAELPDASDPTWDKLVRVSGARNREEILADIGLGKRLAAVVARRFMPGSDLVATTAAAVDDIVSARSAPILIQGNEGQAVQLASCCHPLPGDPIIAELRAGHGLVVHVADCPVAKRGQVREPERWVSVAWDEKTAKHFSTRLDVTARNERGTLGRIAAEVTAAEANIIHVTMHDDAVATVSLQLTLQVESRVQLARVIRAVRHVPQVQKIVRVKG	guanosine-3',5'-bis(diphosphate) 3'-pyrophosphohydrolase
GCF_000988325.1	1643451	Sphingobacterium sp. Ag1	strain=Ag1	Bacteria	noInfo	Bacteroidetes	Sphingobacteriia	Sphingobacteriales	Sphingobacteriaceae	Sphingobacterium	WP_046673376.1	RshB[HS]	MKDYVIDIEAENKEIRKRYRALLRACKPTLQRGDKQEIRKAFDLALDSHKEMRRKSGEPYIYHPIAVAQIAAEEIGLGTTSIVCALLHDVVEDTNVTLDEIEEMFGKKVRRIIDGLTKISGIFDPNSSMQAENFRKMLLTLADDVRVILIKLADRLHNMRTMEFMARDKQLKIASETSYLYAPLAHRLGLYAIKSELEDLSMKYTDPDTYKFIARKLNEKKAERERFIGDFIGPIKDILEEQGIKASVFGRPKSIHSIWNKMRKKSIPFEEVYDLFAIRIVIDAVDEKEKTECWKVYSIVTDLYRPNPDRLRDWISSPKGNGYESLHTTVMGPKGQWVEVQIRTKRMNEIAEKGFAAHWKYKESNSDSGLDQWIKKVRDVLSSPDQNAMDFVDDFKMNLFSDEIFIFTPKGTLIQLPNNATALDFAFEIHSDIGASCIGAKVNHKLVPLSHILQNGDQVEIITSSKQSPKEDWLNFVVTAKAKSKIRSSLKEEKRRVAEDGKEILERKLKSLKVTYNTDNINKIANFLKYPSSQDLFYNVAKGIVDIRQLREYVAHEKAVEINTSSSSGNQFNTHIGGLVEKINKKEFDTILIGDDMQKVDYTLAPCCNPIPGDDVFGFLTVNDGIKIHRTSCPNASKLMANYGYRILKARWASTKDSAFLTGLHIVGIDDVGLVNKITTVISQEFAVNIRSLSISSNDGIFDGNIMVYVNDTAQLESLMKNLKQVRGITGVNRYESES	RelA/SpoT family protein
GCF_000988565.1	1334629	Myxococcus fulvus 124B02	strain=124B02	Bacteria	noInfo	Proteobacteria	Deltaproteobacteria	Myxococcales	Myxococcaceae	Myxococcus	WP_046714383.1	Rel[HS]	MIRLNDILQRVSSYHPDPDLDIIKKAYVYSAKVHQGQLRKSGEPYLVHPLEVAGILADLKLDEASIVTGLLHDTIEDTLATAEELTELFGAEVAQLVDGVTKLSKFSASASLSQEEKQAENFRKMIIAMAQDIRVILVKLADRTHNMRTLDHMNEEKQARIAQETLDIYAPLANRLGISWIKTELEDLSFRYVKPQEFFGLQEKLNKRKKEREKYIEDTCDLVRTKLAERSLKGDVSGRFKHVYSIYKKIKAQGIDFDQIHDIIAFRIIAPTAPACYEALGLVHEMWKPVPGRFKDFIAIPKPNMYQSLHTTVIGPLSERVEVQIRTAEMHKIAEEGIAAHWKYKEGKAVISKDDEKFAWLRQLMEWQQDLKDPKEFLETVKVDLFTDEVFVFTPKGDVRSLPRGATPVDFAYAIHSDVGNRCVGAKVNGKIVPLRYKLKNGDTVEVLTSPQQHPSKDWLTFVKTSRAQQRIRGFIKQQQREKSLQLGRELTDRELKRFQLNFNRLLKNGEVKRVAEELGFRVEDDLLVAVGYGKVTPQQLVQRLVPEEKRNEAEATPRGESSGNGASSGGSSMLPGLSRVTDLAKRLVGRSNRSGVQIGGVDDVLVRFGRCCNPVPGDPIAGFITRGRGVTVHTVGCEKALATDPERRVDVSWDVRGDFKRPVTLRVLTADRTGLLADISNIFSKKGVNISQANCRATGDDRAVNTFEVIISDLKQLTDLMRTIERLSGVYSVERI	bifunctional (p)ppGpp synthetase/guanosine-3',5'-bis(diphosphate) 3'-pyrophosphohydrolase
GCF_000988565.1	1334629	Myxococcus fulvus 124B02	strain=124B02	Bacteria	noInfo	Proteobacteria	Deltaproteobacteria	Myxococcales	Myxococcaceae	Myxococcus	WP_046711464.1	PbcSpo[H]	MRTLEDAIALAVEAHRGQRDKAGQPYILHPLRLMLKLETEEERTVAILHDVVEDTPWTIERLREQGYAEPVLRALEGLTRRQEESYEAFIERLRPDPLARRVKLADLEDNMDVRRLTQVTAKDMDRLARYRAAWARLKQL	HD domain-containing protein
GCF_000988605.1	386891	Moraxella bovoculi	strain=58069	Bacteria	noInfo	Proteobacteria	Gammaproteobacteria	Pseudomonadales	Moraxellaceae	Moraxella	WP_046700794.1	RelA[HS]	MVQIREGLPLLGGANSDTDSATLAASMVAKELHPDFKAQLNNPKLTTTLDYSNQSQSPASISESDIDVETWLESVAARIGKDDLPLLRRACEFVKVHSNKPHVSRSGAYATGIGMADILAYLFQDENALVAAMLYRTARREVVSVDTIKNNFGEDIAHLVEDTLAMGRLSESIEGNKRLEDYFESEQRDQLSTIYSMLISTTNDVRAVLIKLAERTFAMRELSFAPPDRQKRVAREVMTIYAPLAHRLSIAQLKWELEDLAFRYLAPDEYKKIASLLSEKRSEREAYIDIVKEDLSQALAKAGIDAEVSGRVKHIYSIWRKMKKKNLSFDQLYDIRALRVLVNSNAECYYTLGIVHGLWRHIPEQFDDYITNPKPNGYKSLHTAVIANHRTLEVQIRTFDMHFEAELGKAAHVNYKEGLKAKKDDYLTQKISSLRQLLANDKPENGAEAEDDLDLDNAERIYVFSRDGDITELPKGATVLDFAYYVHTEIGNQAQGARVNGRYVPLTHQPKTGDQVEIITKSNREPNRDWLVSSLGYIHTNRAKSKLRQWFNKQDRDKNIEMGRGMFFRELDRLSISPNQVNLNDHLEEFNIKNEDELFLSLVMGDVGVLQLVGKISNKLNLGTPPVDEDSIEIKTPSRPNKYQIDLDGFDNVEIHLAGCCTPVHGEPIAGFVTLSHGVSIHNAKCPEYLRLIEREPERQVSANWQESFGRYQPVTIHVEANNRRGLLRDLVNIIDKEKVNIHRAETVSTDESVSHMKFYVEVAGLAHLSRLLAKIEQQPDVLHARRSTN	GTP pyrophosphokinase
GCF_000988605.1	386891	Moraxella bovoculi	strain=58069	Bacteria	noInfo	Proteobacteria	Gammaproteobacteria	Pseudomonadales	Moraxellaceae	Moraxella	WP_046700891.1	SpoT[H]	MLANYRPHDIPTHLSHPLVDESRDSLMRSVSYLDKVERQDVLRACHFGDVAHIKDKRKSGEPYITHPIAVAEILTGFRLDRDTIIAAILHDTVEDTDVTDEMLTQEFGETVSRLVDGVTKLKSSSMNKQQSQAATFHKILTATLIDPRVLIIKLSDRLHNMSTLDAVSEEKQKRTASETLDFYIPFARIMGLNDIADYIELLCYRNLNPEMYTKFTDKLLQHGLGRNFQKIEISTYLQNLLSHLNLNGHVQVLDNRTSMYRQFFKNRGEINRLIRQYDFEVVLDNIESCDKLAFYLVQKYEISNDQIRDNIRKPQAGGNQSLTLIYERDYSHIKITLLTKRMQEAARLGIISNDKGDISQSVIQASLRNMRDLANSKSGQGSQEDTERSVAIINELLNYLHERKIVCYSPQGRAYELPRGATALDFAYAVGPAIGNIATGADINGEHGKLGLVLADGDSVHIDTDKNAMPRADWLGFVATNKARSEILKFLKHLPEDQKEHAGKEALTRALSAYDKSIDDITKHEWSDILAWRGVSDQREIFLQIATGSLLAQLVVSRLFSEEVDIADGNEITQSKHLIAGVKGVELTFAKCCNPIYGDHIVGHLSARQGLVIHRHKCYSLDAIRADNPYQIIQVHWKGGVKIDHNAHQLHFSATLRVFAMLNEEQISQAIYELRALNIGVENTSVKADDKDKNSKVGTTTLNVVVRSRTHLEEGIQRLRQILGYPNIMRLYQ	guanosine-3',5'-bis(diphosphate) 3'-pyrophosphohydrolase
GCF_000993785.2	408015	Streptomyces xiamenensis	strain=318	Bacteria	noInfo	Actinobacteria	Actinobacteria	Streptomycetales	Streptomycetaceae	Streptomyces	WP_046722742.1	Rel[HS]	MPDEAQPLTSTQRKNAAPSPAATRRDGPDNRAPAPPAAVSGVSGRSGSSNRVRARLARLGVQRSTPYNPVLEPLLRVVRANDPKADTAVLRQIERAYQVAERWHRGQKRKSGDPYITHPLAVTTILAELGMDPATLMAGLLHDTVEDTEYGLDTLRRDFGDQVALLVDGVTKLDKVKFGEAAQAETVRKMVVAMAKDPRVLVIKLADRLHNMRTMRFLKREKQEQKARETLEIYAPLAHRLGMNTIKWELEDLAFAILYPKMYDEIVRLVAERAPKRDEYLATVIDEVLADLRGARIKATVTGRPKHYYSVYQKMIVRGRDFAEIYDLVGIRVLVDTVRDCYAALGTVHARWNPVPGRFKDYIAMPKFNMYQSLHTTVIGPGGKPVELQIRTFDMHRRAEYGIAAHWKYKQQAQAGASKIRSDAPKKGDKGEGVNDMAWLRQLLDWQKETEDPGEFLESLRFDLSRHEVFVFTPKGDVIALPAGSTSVDFAYAVHTEVGHRTIGAKVNGRLVPLESTLDNGDTVEIFTSKAEGAGPSRDWLGFVKSPRARNKIRGWFSKERRDEAIEQGKDLLTRAVRKQNLPIQHVLTGDSLVTLAHEMRYPDISSLYAAIGEGHVSAPSVVQKLVQAVGGEEAASEDIAETAPPMPTRGRRRSSADPGVVVKGTDDVWVKLARCCTPVPGDPIIGFVTRGNGVSVHRTDCVNVDALSREPERMLAVEWAPTQSSVFLVAIQVEALDRSRLLSDVTRVLSDQHVNILSAAVQTSRDRVATSRFTFEMGDPKHLGHVLKAVRGVEGVYDVYRVTSARRP	bifunctional (p)ppGpp synthetase/guanosine-3',5'-bis(diphosphate) 3'-pyrophosphohydrolase
GCF_000993785.2	408015	Streptomyces xiamenensis	strain=318	Bacteria	noInfo	Actinobacteria	Actinobacteria	Streptomycetales	Streptomycetaceae	Streptomyces	WP_046724986.1	RshA[HS]	MSAEAIGPSKAARSRRGHRIDVLRLRQLGRAAVFGPSAPRHGLPDAIEHIAQVHRRHHPRADIDALRRAYLLAESAHRGQMRKSGEPYITHPLAVTLILAELGAETTTLTASLLHDTVEDTEVTLAQVRAGFGAEVELLVDGVTKLEKVEYGAAAEPETFRKMLVATGTDVRVMSIKLADRLHNMRTLGVMRPEKQARIARVTDEVLIPLAERLGVQALKTELEDLVFAILHPAEHARALELLRAHRAGPEPLEGVADQVREILRDAGITAEVMIRPRHVVSLHRALLKRGGLGPGGFGRLLILVAEDADCYGVLGELHTCFTPVVSEFKDFIAAPKFNLYRSLHTAFADRDGLVAEALVRTHAMHRIAEAGVIALGDPHRAGEPEAPGAAGEDGERAGPGRPGWLSRLLDWQRQEPDPDTFWTALRAELAQDREITVFAEADDGGPLQLPAGATCVDAAYARHGQLAHTCIGARVNGRLATLRTVLRDGDTVRLLLDPDPGPGAGPAAEWLEYATTPAARIPIRRRLEGEPPQPPRTAEHPPAPAAAVPQSPAAPAAPAPARTEPASEPVALVAEAPGAPVRLARCCTPVPPDRVRGFLVSGGAVTVHRESCPTAVRMTGAGRGALEVGWRSPSVGCRVTLYAESLGRPHLLADLTEALAAHGAAVLQAEVEPPRQQRVRHTYTLRLPDASGLPRLMRAMREVPGVYDVSRAARPRR	bifunctional (p)ppGpp synthetase/guanosine-3',5'-bis(diphosphate) 3'-pyrophosphohydrolase
GCF_000993825.1	1333534	Paenibacillus durus ATCC 35681	strain=ATCC 35681	Bacteria	noInfo	Firmicutes	Bacilli	Bacillales	Paenibacillaceae	Paenibacillus	WP_025695238.1	Rel[HS]	MGIERLLEKAGAYIKEKDLPRIQEAYEFADQAHQGQVRKSGEPYILHPLAVADIVVGMQMDVISIIAALLHDVVEDTTVSLEQIREKFGDTCAMLVDGLTKLERIRFRSKEEQQNENYRKMFIAMAQDIRVIVIKLADRLHNMRTLKYQSEESQRRISYETLEIFCPIADRLGISAIKWEMEDIALRYLNPQQYYRIANLMHKKRAEREQFIDSVITRIRVKLDEMGIEGDLSGRPKHIYSVYNKMSTKNKQFNEIYDLLAIRIIVDNIKDCYATLGIIHTLWKPMPGRFKDYIAMPKANMYQSLHTTVVGPGGEPTEVQIRTWEMHRTAEYGIAAHWAYKEGSGTSVNPENRMPFFREILELQHEAKDASEFVESLKMDFFSDLVFVFTPKGEVIELPAGSVPLDFAFRIHTEVGNRTIGAKVNGRIVPLDHKVKTGDIVEILTSKHSYGPSRDWLKIAQSSHARSKIKQWFKKEKREENVEKGREAIERELKRIGTEPSDWMSDDKLLEAAKKFAFNDIEDMLSAVGFGGITAAQIATRLTEKLRKEQEEAAAAHLELTTEKKEIKVAEKRNQPTNGVRVKGIDNLLVRFARCCNPVPGDDIVGYVTRGRGVSVHRSDCPNIKAEESEEAARVIEVEWEGSMEANYSVDIEITGHDRNGLLNEVLQAVSESKTNISAVTGRSDKNKMAMIHMTILIRNTDHLYSVVEKVKRVKDVYTVHRIMQ	bifunctional (p)ppGpp synthetase/guanosine-3',5'-bis(diphosphate) 3'-pyrophosphohydrolase
GCF_000993825.1	1333534	Paenibacillus durus ATCC 35681	strain=ATCC 35681	Bacteria	noInfo	Firmicutes	Bacilli	Bacillales	Paenibacillaceae	Paenibacillus	WP_025694316.1	RelQ[S]	MDGRDWGIFMLPYEQTVEELKVKFKTMRAELKKREEYTPIEFVTGRVKRLSSILEKAKRLNVRMEDLEQGIEDIAGIRIMCQFVEDIRRVAEYIRARKDLEVVYEKDYITNYKESGYRSFHMIIRYPVQTALGLKIVLAEIQIRTLAMNFWATIEHSLNYKYRESLPDEIRLRLKTAAEAASILDSEMSSIREEILEAQKTFEENSNTTTQVLHAIHQLYFYHLVNEAIRSQEEFNQIWQRQDMEAMKELLVRVRGMISQAKKDDLPDGL	GTP pyrophosphokinase
GCF_000993825.1	1333534	Paenibacillus durus ATCC 35681	strain=ATCC 35681	Bacteria	noInfo	Firmicutes	Bacilli	Bacillales	Paenibacillaceae	Paenibacillus	WP_081754802.1	RelP[S]	MPALYQLALNELENKIETLKTEWEMRDGYSPIEHIKRRIKEPKSILQKLERKGYAFSFENIEKYIHDIAGMRIVCAFVKDIYRLADHLSSREDIRVLEIKDYIAHPKPNGYQSLHVIVAVPLILLEGTRWVKAEIQLRTLAMDFWASMEHILYYKFDQQLPPHVAEELKNAARAADELDKKMLRLRREILELSEGTKNNTEQK	GTP pyrophosphokinase
GCF_001005085.2	1428620	Streptomyces humi	strain=MUSC 119	Bacteria	noInfo	Actinobacteria	Actinobacteria	Streptomycetales	Streptomycetaceae	Streptomyces	WP_046728645.1	RshA[HS]	MSAEATNPATPGPVVPTVARRKARPRIDLRRLGLAALLGNAARGRLPDAIGHVAEAHRAHYPDADLEPLRRAYVLAESSHRGQMRKSGEPYITHPLAVTLILAELGAETTTLTASLLHDTVEDTEVTLDQVGEEFGAEVRYLVDGVTKLEKVDYGAAAEPETFRKMLVATGSDVRVMSIKLADRLHNMRTLGVMRPEKQARIAKVTRDVLIPLAERLGVQALKTELEDLVFAILHPEEYAHTRELIAENTARADDPLADIADEVRAVLREADIPAEVLIRPRHFVSVHRVSRKRGELRGCDFGRLLVLVNEDADCYAVLGELHTCLTPVVSEFKDFIAVPKFNLYQSLHTAVARPDGQVAEVLIRTHQMHKVAEAGVVALGNPYAQAADAPAADTADDTVDGERADPTRPGWLSRLLDWQKAAPDTDTFWSTLREDLAQDREITVFRPDGGTLGLPDGATCVDAAYAQYGEDAHACIGARVNGRLATLSTVLRDGDTVQLLMGQDPASEPSREWLEHAHTPAARIAIQRWLATHPTTAAEELPAPVPSRPVPEPQASAPRTASAVVVDRPEAAVRLAGCCTPVPPDEVTGFAVRGGVVTVHRVECAAVAHMKGTGRPEIAVSWGDSTGCRVTLVAESFGRPHLLADLTEAMAQEGAEIVSATVEPPSQQRVRHTYTVELPDAAHLPALMRAMRNVPGVYDVGRARHQ	bifunctional (p)ppGpp synthetase/guanosine-3',5'-bis(diphosphate) 3'-pyrophosphohydrolase
GCF_001005085.2	1428620	Streptomyces humi	strain=MUSC 119	Bacteria	noInfo	Actinobacteria	Actinobacteria	Streptomycetales	Streptomycetaceae	Streptomyces	WP_046734329.1	PbcSpo[H]	MTAPRLSLPEVERIARAAHTGQTDKAGRPYAEHLAAVAEGVRARGGDDDQLAAAWLHDSVEDHALTGEWLAAAPLSDRTKAIVLALTRHPGEPPESYARRILGTPGALLVKEADLAHNADPGRLALLDEGTRKRLTEKYARMRALLGPPS	HD domain-containing protein
GCF_001005085.2	1428620	Streptomyces humi	strain=MUSC 119	Bacteria	noInfo	Actinobacteria	Actinobacteria	Streptomycetales	Streptomycetaceae	Streptomyces	WP_046726596.1	Rel[HS]	MPDEAQPLTAAKPEPASAPAAKPAQNVSQTKNDTRGPVEHAQSAPAEKSAETSRPKPSPAPDPAPAGGSPSSERPVVRPNSGTPPRSGSSNRVRARLARLGVQRANPYNPVLEPLLRIVRSNDPKIENATLRQIERAYQVAERWHRGQKRKSGDPYITHPLAVTTILAELGMDPATLMAGLLHDTVEDTEYGLEDLRRDFGDVVTLLVDGVTKLDKVKFGEAAQAETVRKMVVAMAKDPRVLVIKLADRLHNMRTMRYLKREKQEKKARETLEIYAPLAHRLGMNTIKWELEDLAFAILYPKMYDEIVRLVAERAPKRDEYLAIVTDEVQSDLRAARIKATVTGRPKHYYSVYQKMIVRGRDFAEIYDLVGIRVLVDTVRDCYAALGTVHARWNPVPGRFKDYIAMPKFNMYQSLHTTVIGPNGKPVELQIRTFDMHRRAEYGIAAHWKYKQEAVAGASKVRTDVPKSSGKGKDDHLNDMAWLRQLLDWQKETEDPSEFLESLRFDLSRNEVFVFTPKGDVIALPAGATPVDFAYAVHTEVGHRTIGARVNGRLVPLESTLDNGDLVEVFTSKATGAGPSRDWLGFVKSPRARNKIRGWFSKERRDEAIEQGKDAIVRAMRKQNLPIQRILTGDSLVTLAHEMRYPDISSLYAAIGEGHVAAQNVVQKLVQALGGEEAATEEIDEAVPPSRTRGRKRRSNQDPGVVVKGVDDVWVKLARCCTPVPGDPIIGFVTRGSGVSVHRSDCVNVESLSREPERILDVEWAPTQSSVFLVAIQVEALDRSRLLSDVTRVLSDQHVNILSAAVQTSRDRVATSRFTFEMGDPKHLGHVLKAVRGVEGVYDVYRVTSARNRS	bifunctional (p)ppGpp synthetase/guanosine-3',5'-bis(diphosphate) 3'-pyrophosphohydrolase
GCF_001005085.2	1428620	Streptomyces humi	strain=MUSC 119	Bacteria	noInfo	Actinobacteria	Actinobacteria	Streptomycetales	Streptomycetaceae	Streptomyces	WP_071659620.1	RshA[H]	MKARHRLATRPGSRHGISPSLDSLLGAVRVHHPAADLAPVELAHEEAARWHAGQTRRSGDPYLTHCLAVSHIVADVGMPPTVVCAALQHALPGHPKRQHLTSPAASLPNNGGTAPFGDQARMVRRSVAHGRAGSKPSATRARGESSTPLARPIAPQRPSLGDQAT	HD domain-containing protein
GCF_001005215.1	1610491	Lampropedia cohaerens	strain=CT6	Bacteria	noInfo	Proteobacteria	Betaproteobacteria	Burkholderiales	Comamonadaceae	Lampropedia	WP_046742714.1	SpoT[HS]	MSGHANAVIHRAPAPASPANAAVSALSAEHAALVANAYAGFARTIAYLSEDDQARVERAFAFAQQAHAGQYRNSGEPYITHPIAVAQLCAQWHLDSPALAAALLHDAMEDCGVSKQDIAAQFGQDVADLVDGLTKLDKLEFHSREENQAQSFRKMLLAMAKDVRVILIKLADRTHNMRTLSVAPRSKWRRISRETMDIYVPIANRLGLNATVRELRELSFKHLYPWRYQTLVKAVERVKARRRGMAERVRSELEKAFAQRQIKVRLLEREQELYKVYEQMTRKGLSFAKVSDIFGVQALFENVSDCYTGLGVLHQTYRPLPGHFKDFIANPKPNGYQSLHTALLGPSEVEVEVELRTEMMHVVAETGIAAHWLYQSNGMDRMLADSLNGRWLESMLEIENVSDDASEFLSDVKVDLHPESVYVFTPKNQILTLPIGATVVDFAYAIHSNVGDHIAAAMVNGQPASLRTVLKNGDTIEIITADDATPHPGWLEFVKTGRARSKIRSQLKHANQQETSALGLRLLTQALRVAGYNDLPADSPLADAIWQNLAILHQGKSREQILQDLGHGRLIANELVKQIGQVLQGLGLRPDALVLSKERLMAPAPAAVLAIGGADSAPVRYAACCGPLPGDAITGILVSGRGLEVHRQNCPVAERRRAKEPASFVPVEWAEEPVGEFDATLILHLRNTKGALAEATVVMAQSEVDIRRIDMVEEGRLEAIEIRMGITVRDLAHMELLLKNLRRARNVLRAQRFMAE	guanosine-3',5'-bis(diphosphate) 3'-pyrophosphohydrolase
GCF_001005215.1	1610491	Lampropedia cohaerens	strain=CT6	Bacteria	noInfo	Proteobacteria	Betaproteobacteria	Burkholderiales	Comamonadaceae	Lampropedia	WP_046740538.1	PbcSpo[H]	MDTPESSGPALSPLERAIVLAVHAHAGQCDDDGSPYILHPLRVMCSLARPASAAQRMAAVLHDTLEQTALTADDLLQAGIPAEVVEAVQILTRPAHESRLSATQRAARHPIARAVKRADILDNMDLSRIPNPQPQDFARLQEYRQALAMLEAVTGDAQ	hypothetical protein
GCF_001005215.1	1610491	Lampropedia cohaerens	strain=CT6	Bacteria	noInfo	Proteobacteria	Betaproteobacteria	Burkholderiales	Comamonadaceae	Lampropedia	WP_084824743.1	RelA[HS]	MNSPIAENPELAQVARKRVQGREPLLLSAASAMLPREADVLARAREFARPLLVDEHLNSGESMWEHADAVAAILDSIGGSEAMQAAAYLIYASFHLSHPEEAITRRFGSTYASLALETSKLMQVQGQARSGSGARKRGEAKIEHTETVRKMLLAFSRDLRVVLIRLASRLQTLRYHATHKVPVDRLLAEESLYVFAPLANRLGIWQLKWELEDLAFRFLEPDTYREVAAKLDEKRREREHYMQELCDTVRRELAERGIEATVQGRPKHIYSIVKKMRGKSLAFEQLFDLRALRIIVADVPHCYEALSWVHTRFTPIDSEFDDYIAKPKPNGYQSLHTVVRDGQGRPVEVQIRTQEMHDHAENGVAAHWAYKEAGTKGYAGVSATGEYDAKIAVLRQLLAWEREFADSEEVRALGLFDDRIYVLTPNASIIELPKGATPVDFAYTVHTSLGHRCRGARVDGTMVALNTPLQNGQTVEIVAAKEGGPSRDWLNPELGYLSSARARSKVRAYFNALQLQETIAKGREIVEKVLQREGKTSWKLDDIAAQLGFKSAEALFEVVGKDEFSLRTLEVLLRADSEEADSHDNLVVRKPRGTGSGGKVLVVGMDSLMTHLAKCCMPAPPDEIGGFITRGKGVGIHRTDCPNFQKMLETTPERVIDVAWNETSGEARAVYPVEIQVEAADRQGLLRDISDVFTRERTNVIGVQTRSHKAVASMVFTVEVPNATQLRTVLAAVANVAGVRFARRK	GTP pyrophosphokinase
GCF_001005295.1	1648182	Streptomyces yangpuensis	strain=fd2-tb	Bacteria	noInfo	Actinobacteria	Actinobacteria	Streptomycetales	Streptomycetaceae	Streptomyces	WP_046774901.1	PbcSpo[H]	MTGSPLTLLEVEALAREAHEGRTDKAGRPYAEHLAAVAEGVRVRGGSSEQQAAAWLHDAIEDEALSLTWLDSAALPQSVKDMVLAVTKRPGEPVERYAARILATPGALLVKEADLAHNADPVRLSVLDAPTRERLSAKYAYVRSLLGLTAP	HD domain-containing protein
GCF_001005295.1	1648182	Streptomyces yangpuensis	strain=fd2-tb	Bacteria	noInfo	Actinobacteria	Actinobacteria	Streptomycetales	Streptomycetaceae	Streptomyces	WP_046780381.1	Rel[HS]	MPDEVQPISAAQPDPQAERAPAAAATPPPAPPVKPAPAKPAPVKPAPAKSAASSNRVRARLARLGVQRSNPYNPVLEPLLRIVRSNDPKIETSTLRQLEQAYQVAERWHRGQKRKSGDPYITHPLAVTTILAELGMDPATLMAGLLHDTVEDTEYGLEDLRRDFGDAVALLVDGVTKLDRVKFGEAAQAETVRKMVVAMAKDPRVLVIKLADRLHNMRTMRYLKREKQEKKARETLEIYAPLAHRLGMNTIKWELEDLSFAILYPKMYDEIVRLVAERAPKRDEYLAVVTDEVQVDLRAARIKATVTGRPKHYYSVYQKMIVRGRDFAEIYDLVGIRVLVDTVRDCYAALGTVHARWNPVPGRFKDYIAMPKFNMYQSLHTTVIGPSGKPVELQIRTFDMHRRAEYGIAAHWKYKQQTVAGTSKVRTDVPQAAKGSAGQDTVNDMAWLRQLLDWQKETEDPGEFLDSLRFDLSRNEVFVFTPKGDVIALPAGATPVDFAYAVHTEVGHRTIGARVNGRLVPLESTLDNGDLVEVFTSKAEGAGPSRDWLGFVKSPRARNKIRGWFSKERRDEAIEHGKDAIARAMRKQNLPIQRILTGDSLVTLAHEMRYPDISSLYAAIGEGHVAAQGVVQKLVAALGGEEAANEDIEESIPPARARSKRRSNADPGVVVKGVDDVWVKLARCCTPVPGDPIIGFVTRGSGVSVHRADCVNVDSLSQQPERMLEVEWAPTQSSVFLVAIQVEALDRSRLLSDVTRVLSDQHVNILSAAVQTSRDRVATSRFTFEMGDPKHLGHVLKAVRGVEGVYDVYRVTSARRP	bifunctional (p)ppGpp synthetase/guanosine-3',5'-bis(diphosphate) 3'-pyrophosphohydrolase
GCF_001005295.1	1648182	Streptomyces yangpuensis	strain=fd2-tb	Bacteria	noInfo	Actinobacteria	Actinobacteria	Streptomycetales	Streptomycetaceae	Streptomyces	WP_046779666.1	RshA[HS]	MSAEATNPEAHPEARPELRRRGRSRLDLRRLGRAALLGPTSRDRLPDAIGHVAEAHRAHHPDADMSILRRAYLLAESSHRGQMRKSGEPYITHPLAVTLILAELGAETTTLTASLLHDTVEDTDVTLDQVRAEFGDEVCFIVDGVTKVEKIDYGAAAEPETFRKMLVATGNDVRVMSIKLADRLHNMRTLGVMRPEKQARIAKVTRDVLIPLAERLGVQALKTELEDLVFAILHPEEYESTRALIAAHAGESDPLPGIADSVRTVLREAGVAAEVQVRPRHFVSVHRISRTRGELRGSDFGRILILVGENADCYAVLGELHTCFTPVVSEFKDFIATPKFNLYQSLHTAVATPEGYVAEVIVRTRQMHRVAEAGVVALGNPYATATPDATAHPDEERADPTRPGWLSRLLDWQQSAPDPDTFWTVLRAELAQDREITVFRADGGTLGLPAGASCIDAAYAQHGEAAHGCIGARVNGRLTSLSSPLSDGDTVQLLLAQDTSSGPAAEWLDHARTPAARIAISSWLDAHPDRAMATTTAARAPLSVVGARGGGANAVADLPDATVRLAGCCTPVPPDAVAGFLVRGGAVTVHRVQCAAVAQMRAVGRTSVAVHWRATADCRVTLLAESFGRPHLLADLTEAIAREGVEVVSATVEPPVEGRVRHTYTLQLPDAAGLPALMRAMRDVPGVYDVSRA	bifunctional (p)ppGpp synthetase/guanosine-3',5'-bis(diphosphate) 3'-pyrophosphohydrolase
GCF_001005305.1	1620405	Kordia zhangzhouensis	strain=MCCC 1A00726	Bacteria	noInfo	Bacteroidetes	Flavobacteriia	Flavobacteriales	Flavobacteriaceae	Kordia	WP_046744229.1	RshB[HS]	MTEIDIEKENAAIAKQYKELLRISYQVLSAEDKKVIRKAFDVAVDAHKNQRRKSGEAYIFHPIAVAKIVASEIGMDATSIASALLHDVVEDTEYTLEDIERMFGITVAKIVDGLTKISHLKKDKDVSMQAENFRKMLLTIHDDVRVIIIKIADRLHNMQTMESMPAHKQVKIASETLYIYAPLAHRIGLYNIKTELEDLGLKYTEPEVFNDIQNKIEESKEEQQQYIDNFSSIIKNSLDKENLTYEIKGRFKSIFSIRRKMVKQGVTFDEVYDKFAIRIIYETEDLSNEKFLAWKIYSIVTDHFRPNPVRLRDWISSPKSTGYEALHITVMGPKGRWVEVQIRSHRMHEIAEKGYAAHFKYKQGDQKEHGLEPWLNKLQEALENQEANAVDFVEQFKLNLYAKEIFVFTPTGDLKSLPKGATPLDFAFSIHTEVGSRTRGAKVNGKLVPLSHELKSGDQVEIITSDKSKPNANWLDYATTSRARSKIKSSLREEKKEIAEDGKEILRRKLKQLKITLDEKSINELVSYFKLKTSLDLFYRVGIGTIDNQKLKDFAAQRSSSFFKFFKNKIRRTPSIPQEEIDTPEISNRYDLIVFGKEEEKLNYKLASCCNPIPGDPVFGFVTVNDGIKVHKKDCPNAVSLQANYAYRIMNAKWIDSSQEEFTALLELTGIDNIGLVNDVTKIISNNMHVNIRNISFETNDGIFIGRITVIVKNNTILKRLIMNLQKINGIEKVTRG	RelA/SpoT family protein
GCF_001005315.1	1348245	Kordia jejudonensis	strain=SSK3-3	Bacteria	noInfo	Bacteroidetes	Flavobacteriia	Flavobacteriales	Flavobacteriaceae	Kordia	WP_046757395.1	RshB[HS]	MAEIDIEKENAAIARQYKELLRISYQILSDDDKKIIRKAFDVAVDAHKTQRRKSGEAYIFHPIAVAKIVASEIGLDATSIVAALLHDVVEDTEYTLEDIERMFGITVAKIVDGLTKISHLKKDKDVSMQAENFRKMLLTIHDDVRVIIIKIADRLHNMQTMGSMPAHKQVKIASETLYIYAPLAHRIGLYNIKTELEDLGLKYTEPEVFNDIQNKIEESKEEQQVYIDNFAAIIKNSLDKEDFKYDIKGRFKSIFSIRRKMVKQGVTFDEVYDKFAIRIIYETAIPENEKFIAWKIYSIVTDHFRPNPVRLRDWISSPKSTGYEALHITVMGPKGRWVEVQIRSHRMHEIAEKGYAAHFKYKQGEQKEQGLEPWLNKLQEALENQEANAVDFVEQFKLNLYAKEIFVFTPTGDLRSLPKGATPLDFAFSIHTQVGYHTRGAKVNGKLVPLSHELKSGDQVEIITSEKSKPNANWLDYATTSRARSRIKSSLREEKKSIAEDGKEILRRKLKQLKITLDEKSINEMVNHFKLKTSLDLFYRVGIGTIDNQKLKEFASQRSNSIFKFFKNKIRRAPSIPTEEINQPEVSNRYDLIVFGKEEEKLNYKLANCCNPIPGDAVFGFVTVNEGIKVHKKDCPNAVSLQANYAYRIMTAKWIDSSQEEFTALLELTGIDNMGLVNDVTKVISNNMHVNIRNISFETNDGIFTGRITVIVKNNNILKRLITNLTKINGIEKVTRA	RelA/SpoT family protein
GCF_001005515.1	1646532	Acinetobacter sp. Ag2	strain=Ag2	Bacteria	noInfo	Proteobacteria	Gammaproteobacteria	Pseudomonadales	Moraxellaceae	Acinetobacter	WP_004824987.1	RelA[HS]	MVTVREQLPDQLNELSEEATVEHADEAQQALATWLDRVRGILDGAELKQLEEVAQLVLQKELATTVNSRTNTFATGIGMADILAHLHVDEDTLAAAVLYRSVREDLTTLEEIQQQCGEQVYNLVKGTLAMGKLSELIEKNKRLEDHFNNNQREHLTGIYKMLISVTEDVRVVLIKLAERTFALRELAHSSKERQERVAREILTIYSPLAHRLGIAQLKWELEDLAFRYLAPERYKEIASLLNEKRLEREQYIQFVVEKLKSELADHDIEAEISGRVKHIYSIYRKMKSKNLSFDQLYDIRALRVLVKSVAECYHALGIVHQIWRHIPHQFDDYITNPKANGYRSLHTAVIAENKSLEIQIRTKEMHEEAELGVCSHFNYKEGSKTTDYSFNHRLHSLRAVLEHYQERTETSAHPNEDETEDFEQIQDFEGFEKIYVFSRDGDIKELPRGSTVLDFAYHVHTEVGNKCYAARVNQRYVPLTYTLKTGEQVEILTKKDREPNRDWLVNSLGYIKTARARDKLRHWFRQQDRSKNLEVGRELLNKELSRLAIHPKSIDLSDYCNHFNVKSGDDILVSLVSGDISLHALINQVNRHMHLDQDEPELVLKPTLNPRASHTLSAHGILIDGLDNVELHIAQCCQPVHGESIAGYITLNRGVSIHKVACPDYMRMIKLEPDRAVEADWEMQPTRGQSVQIVVEAYDRRGLLKDLTQVIFSDQINIRQVNTISEADGIANMKLLIEVKGLAQLSRLLARLEQQPGIISARRLVQGN	MULTISPECIES: RelA/SpoT family protein
GCF_001005515.1	1646532	Acinetobacter sp. Ag2	strain=Ag2	Bacteria	noInfo	Proteobacteria	Gammaproteobacteria	Pseudomonadales	Moraxellaceae	Acinetobacter	WP_004826400.1	SpoT[HS]	MPGQEVSQAKQQLNVIIDAYLKPSDVERVLTACDYADIAHDGITRKSGEPYILHPIAVSCILAHMRMDAETLMAALLHDVIEDTDFTKEDITEKFGKTVAELVDGVTKLSHSSDKEYNKAASFRKILQATLQDPRVIIIKLADRYHNMTTLGALRPDKRARIAQETFDIFVPMARLVGMNEMADNLEHLCYQNLDLDMYNDVQENLLKTKPERCKYQSVWEQNLAELLNNYNIQGRIKKKNNNIELLRHFVKNEIDLQELTHSHAFEIILQSIADCDRLVDALRENFQVLDYEDHIRRPLPGGNQSLMIKLKGERTTLSLTIQTELMRKAARFGVVLGENAPQACRSAIQASMKNLDLLVGNECAKTTFSDLLDYLHQEKIWVYTPHGQLHELPQGATAVDFAYSASLFLGNHAVGAKINGEIKPLSTPLVSGQVIEIITDVLATPNPDWLSFINTQKARRAIQNILRDQDPDEQRLVGQQALNRALKLFNRSIKDLSEADWADLLEWRHIQDKDTLFEQIAVGDLLPQLVANHLYAQSQNTEEHASNRLIQGTDGVDVKYAHCCNPVLGDPIQGHLSRRGLIVHRERCHNLLHEQHLHPENIMLLHWTSEQEDDVNFNAYLSIDLVLTDEQISELIYLCRKAKTGVESVRTHEDKTYVNIVVNNRKQIAQIIRELRMQFGFPRISRLAMPIAMNETLKAKAC	MULTISPECIES: hypothetical protein
GCF_001005515.1	1646532	Acinetobacter sp. Ag2	strain=Ag2	Bacteria	noInfo	Proteobacteria	Gammaproteobacteria	Pseudomonadales	Moraxellaceae	Acinetobacter	WP_004830942.1	PbcSpo[H]	MSTIEKAIALAARKHAGQKDKGQQPYIFHPLRLMFKVKTSEQQIVAVLHDILEDTDTTVVDLISLGFSQEIVDAILALTKKENESRIEAAYRAVKNPIARIVKLADVADNMDLSRIPHPTTKDLLRLEEYKQVQFILMAGTA	MULTISPECIES: hypothetical protein
GCF_001005525.1	348388	Acinetobacter sp. AG1	strain=AG1	Bacteria	noInfo	Proteobacteria	Gammaproteobacteria	Pseudomonadales	Moraxellaceae	Acinetobacter	WP_046738861.1	PbcSpo[H]	MATLEQAISLAAKQHEGQVDKANAPYILHPLRVMLNVPTIEHKIVAVLHDILEDTETTIEDLYQFGFQQHIIDAIVALTKKQGETRLEAAQRARQNPIARVVKLADINDNMDLSRIQSPTVKDFERLKEYQQVRDLLLLQNV	guanosine-3',5'-bis(diphosphate) 3'-pyrophosphohydrolase
GCF_001005525.1	348388	Acinetobacter sp. AG1	strain=AG1	Bacteria	noInfo	Proteobacteria	Gammaproteobacteria	Pseudomonadales	Moraxellaceae	Acinetobacter	WP_052750601.1	MixRel[S]	MNSKVEIKAKEDHGLWYDNNIDPYKGLAEIIAVTLKNSLISQKISFVDVPYRSKTKKSFLKKIQDKLTEKDYSPELMTDLAGVRVITLVESDVQKVCNLIESMFNVHKADSVNKSEKLGEEKVGYRSVHFVCDVGKSREKLPEFSAYKGLCFEIQVRTALEHAWAEIEHDRGYKLGGKLPSDINRRFKLLSGLLESADLEFNRLTVEIEEYVKKLNSDIKKNELNYELTSVGLEEFFNNKYSDYLGSYNKYQQPMKQIIEELNKFGIFSLDELDKTIIEMNKNYEFQKNNTIIGFLRNLMMLVDIDKYFDRSFINSEDSWGATKVSTYNFLKQKYPEELIDKLFLYNDINVCPDEDDD	hypothetical protein
GCF_001005525.1	348388	Acinetobacter sp. AG1	strain=AG1	Bacteria	noInfo	Proteobacteria	Gammaproteobacteria	Pseudomonadales	Moraxellaceae	Acinetobacter	WP_004664174.1	RelA[HS]	MVTVREQLPGRLHELSEETTVEHAAEAQSGLVSWLDRVRDILDGAELKQLQKVAELTLAKELETTVHHRSNTFSTGIGMADILAHLHVDEDTLSAAVLYRSVREGLITLEDIQQQFGEQVLGLVQGTLAMGKLSELIEKNKRLEDHFNNNQREHLNGIYKMLISVTEDVRVVLIKLAERTYALRELATASKERQERVAREILTIYSPLAHRLGIAQLKWELEDLAFRYLAPERYKEIASLLNEKRLEREQYIQFVIDKLKTELGMHHIQAEITGRVKHIYSIYRKMKSKNLSFDQLYDIRAVRVLVKSVPDCYHALGIVHQLWRHIPNQFDDYVTNPKANGYRSLHTAVIAENKSLEVQIRTFEMHNEAELGVCSHFNYKEGAKNTDHSFNHRLHSLRAVLEHYQERTETTPHGEDEESNGIDQIQDFENFEKIYVFSRDGDIKELPRGSTVLDFAYHVHTEVGNKCYAARVNQRYVPLTYTLKTGEQVEILTKKDREPNRDWLVNSLGYIKTARARDKLRHWFRQQDRSKNVEVGRELLNKELARLAIHPKSIDLKDYSSHFNLKSGDDILVALVSGDISLHALMNQVNRQMHLDQDEPELVLKPALNPRASHTLSAHGILIDGLDNVELHIAQCCQPVHGESIGGYITLNRGVSIHKVACPDYLRMTTQEPERAVEADWEMQPTRGQSVQIVVEAYDRRGLLKDLTQVIFSDQINIRQVNTISEADGIANMKLLIEVKGLAQLSRLLARLEQQPGIISARRLVQGS	MULTISPECIES: RelA/SpoT family protein
GCF_001005525.1	348388	Acinetobacter sp. AG1	strain=AG1	Bacteria	noInfo	Proteobacteria	Gammaproteobacteria	Pseudomonadales	Moraxellaceae	Acinetobacter	WP_046739967.1	SpoT[HS]	MPGEEVSQAKQQLKVIIEAYLKNSDIQSVLAACDFADLAHSGITRKSGEPYVLHPIAVSCILAHMRLDADTLMAALLHDVIEDTEFSKDEIGEKFGSVVAELVDGVTKLSHSSDKEYNKAASFRKILQATLQDPRVIIIKLADRYHNMTTLGALRPDKRARIAQETFDIFVPMARLVGMNEMADNLEHLCYQNLDLDMFNDVQTALLETKPKRCEYQAVWEQKLSDLLKKYNLQGRIKKKNNNIELLRHFVKNEIDLNELSHSHAFEIILQSIADCDRLVEALKDNFQVLQYNDHIRRPLPGGNQSLMIKLKGEKTTLSLTIQTELMRKAARFGVVLGENAPQACRSAIQASMQNLNTLIDSDCAKTTFSDLLDYLHQEKIWVYTPHGQLHELPQGATVVDFAYSASLFLGNHAVGAKVDGEIRPLSTPLHSGQVVEIITDVLATPNPDWLSFINTQKARRALQNLLREQDIDEQRLVGQQALNRALKLFHRSIDDLSAEDWISVLEWRHLADKDTLFEQIAVGDLLPQLVANHLFAQDYHSQHHETSDRLILGTEGVDVKYAHCCNPVLGDPIQGHLSRRGLIVHRSRCRNLLHEQHLHPENIMPLHWQSEEIDDVRFSAFLCIHMTMSDEQISDLIYQCRKAKTGVEMVYSQDQKTYVNIVVSNRNQIAQIIRDLRMHFGFPRIERLNMPTAQPEVAKVS	RelA/SpoT family protein
GCF_001005635.1	1643443	Microbacterium sp. Ag1	strain=Ag1	Bacteria	noInfo	Actinobacteria	Actinobacteria	Micrococcales	Microbacteriaceae	Microbacterium	WP_046747156.1	Rel[HS]	MAEPQTSSQGSSLRRLVPRIFSRASRINDLDNLIRTVRANHPKGDFSVIERAYAVAKEKHEGQKRQSGEPYITHPLAVAQILAELGLGPRAIAAALLHDTVEDTGYALTDLTAEFGDEVAMLVDGVTKLDKVKYGESAQAETVRKMIVAMSKDIRVLLIKLADRLHNARTWGFVPPEKAAKKAKETLEIYAPLANRLGIQAIKSELEDLSFAVLHPKIYNEIHSLIAQRTPQREKYLNQVVEEIDEDLRDLRIRGKVVGRPKQLYSVYQKMVIRGREFDDIYDLIGIRVLVSSVRDCYAVLGAIHARWTPLPGRFKDYIATPKFNLYQSLHTTVIGPAGRTVEIQIRTHEMHQQAEYGVAAHWMYKERMNGGGKTEVRASDTDMAWLAHISDWQAETADPGEFLESLRFEIGAKEVYVFTPKGRVIGLPSGATPVDFAYAVHTEIGHRTMGAKVNGRLVPLESELKSGDVVEVFTSKNPDAGPSQDWLGFVASTRARNKIRGWFTKERREEAIEQGKEAIARAMRRQNLPLQRLMSHDSFTEVARGMHYEDVSALYAAVGEGHVSTQSVLEKVTALVAANDPATGAIDLPGSVQTREPRSGDSGVLVRGANDILVKLAKCCTPVPGDQIVGFVTRGSGVSVHRADCVNVKALGAEQDRFVEVSWAPTTKSVFRVQIQVEALDRSGLLSDVTRVLSEHHVNILSATVTTTDERLALSRFVFEMGDAVHLDRVLNAVRRIDAVYDVYRVTSS	MULTISPECIES: GTP pyrophosphokinase
GCF_001005635.1	1643443	Microbacterium sp. Ag1	strain=Ag1	Bacteria	noInfo	Actinobacteria	Actinobacteria	Micrococcales	Microbacteriaceae	Microbacterium	WP_046746784.1	RelP[S]	MTTVHVTEDTINQARELRDELQRFLREYEFGMREVETKISILRDEFTHDHAYNPIEHVKSRLKSPDSIVEKLARKGIDEPDFDRIRADITDIAGVRVTCSFVADVYRLFDLLTAQDDVTVRTVKDYIAHPKANGYKSLHAIIEVPVFLSTGALSVPVEVQFRTIAMDFWASLEHKIYYKFSNQVPSHLVDSLSDAAEAASELDSRMERLHREAHGVPQRQLAPPPPPAPTSTPDAPSSPRVVGV	MULTISPECIES: GTP pyrophosphokinase
GCF_001005725.1	56193	Sphingobium chungbukense	strain=DJ77	Bacteria	noInfo	Proteobacteria	Alphaproteobacteria	Sphingomonadales	Sphingomonadaceae	Sphingobium	WP_046761888.1	Rel[HS]	MLRQYELVERVKRYDPDADEAMINRAYVFSVQKHGSQKRASGDPYFSHPIEVAGILTDFNLDDQTIVTALLHDTIEDTLVTYEEIEHAFGKDVAKMVDGVTKLSKIEAMSENERAAENLRKFLLAMSDDIRVLLVKLADRLHNMRTLHFIKNEQKRRRIARETMDIYAPLAERIGMYDFMREMQLLAFRELEPEAYDSITKRLEQLKEGGHDKVDRIGAELQLLLGGKGLPVTVSGREKHPYSIWKKMQERHISFEQLTDVMAFRVITETTEDCYRALGVIHQTYKMVPGRFKDYISTPKRNGYRSLHTTVIHQDNARIEVQIRSRDMHHDAELGLAAHWAYKQKGDAGDHQAAWLRDLVEILEQSQDADELLEHTRMAMYQDRIFAFSPRGELHQLPKGSTPVDFAYAVHTSLGNQTVGAKVNGRVVPLRTTLENGDQVEILKSEGQEPQPGWLTFAITGKARAAIRRYIRQKQRGEEVALGEKLYEEIIGRFSPELASELGDKALKAALKRLKLDDRASLMVAIATHRLLDSEVMEALIPGSTSAEGMEEAHPRQHAPVSIRGLTPGIAYNLSDCCHPVPGDRIVGVRRTGEPIEVHTIDCRSLEVDQNDDWVDLAWDSKSKGGTARLQVIVKNQPGALAAVTNVFGATKANILNLQLVNREGPFHTDIIDLEVADAQHLNRILSALRGLDTVVQADRV	bifunctional (p)ppGpp synthetase/guanosine-3',5'-bis(diphosphate) 3'-pyrophosphohydrolase
GCF_001005815.1	1643810	Agrobacterium sp. LC34	strain=LC34	Bacteria	noInfo	Proteobacteria	Alphaproteobacteria	Rhizobiales	Rhizobiaceae	Agrobacterium	WP_046798960.1	Rel[HS]	MMRQYELVERVQKYKPDANEALLNKAYVYAMQKHGQQKRANGDPYISHPLEVAAILTEMHLDESTIAVALLHDTIEDTTATRAEIDELFGEDIGRLVEGLTKLKKLDLVTRKAKQAENLRKLLLAISDDVRVLLVKLADRLHNMRTMEYMPADKRSRISEETMEIYAPLAGRMGMQDMRDELEDLSFRYLNPEAYETVTNRLQELETRNEGLIKKIEDELRELLVANGLIGAGVKGRQKKPYSVFRKMQSKSLSFEQLSDVYGFRLLVDDIPSCYRALGIVHTRWRVVPGRFKDYISTPKQNDYRSIHTTIVGPSRQRIELQIRTKRMHEIAEFGIAAHALYKDGENGEGDLLSPESNAYSWLRHTIESLAEGDSPEEFLEHTKLELFQDQVFCFTPKGKLIALPRGATPIDFAYAVHTNIGDTTVGAKINGRIMPLVTRLNNGDEVEIIRSGVQVPPAAWEEVVVTGKARSAIRRATRMAIRKQYSGLGYRILERTFERAGKAFSREALKPVLHRLAQKDVEDAIAAVGRGEVSSLDVLRAVYPDYQDERVTVKMTGDDGWFNMRSASGMVFKIPGKSRSVLEDDGAAEMLDGPDPLPIRGLSGNVDVHFGAAGAVPGDRIVGIMEKGKGITIYPIQAPALQRFDDEPERWIDVRWDLDEANKSRFMARVMINALNEPGTLASVAQSIATLDVNIRGLNMVRIGTDFSELALDVEVWDLRQLNQLLSQLKDLDCVSTVARAFD	MULTISPECIES: bifunctional (p)ppGpp synthetase/guanosine-3',5'-bis(diphosphate) 3'-pyrophosphohydrolase
GCF_001005825.1	1120688	Rhizobium sp. LC145	strain=LC145	Bacteria	noInfo	Proteobacteria	Alphaproteobacteria	Rhizobiales	Rhizobiaceae	Rhizobium	WP_046792937.1	Rel[HS]	MMRQYELVERVQKYKPEANEALLNKAYVYAMQKHGQQKRASGDPYISHPLEVAAILTDMHLDESTIAVALLHDTIEDTTATRAEIDELFGEDIGRLVEGLTKLKRLDLVTKKAKQAENLRKLLLAISDDVRVLLVKLADRLHNMRTLEHMSQEKRARISEETMDIYAPLAGRMGMQDMRDELEDLSFRYMNPEAYETVTKRLAELSARNEGLIAKIEDELQDLLVANGLIDAVVKGRQKKPYSVFRKMQSKSLSFEQLSDVYGFRIVVGDIPSCYRALGIVHTRWRVVPGRFKDYISTPKQNDYRSIHTTIVGPSRQRIELQIRTRRMHEIAEYGIAAHALYKDGEGGDGELLSKESNAYSWLRHTIEALAEGDNPEEFLEHTKLELFQDQVFCFTPKGKLIALPRGATPIDFAYAVHTNIGDTTVGAKINGRIMPLVTRLNNGDEVEIIRSGVQVPPAAWEEIVVTGKARAAIRRATRMAIRKQYAGLGHRILERTFERAGKVFSRDVLKPALHRLGQKDVEDAIASVGRGELSSLDVLRAVFPDYKDERVTVKPADEGWFNMRSASGMIFKIPDRRKEGAEEEEAGPDPLPIRGLSGNMEVHFAPSGAVPGDRIIGIMEKDKGITIYPIQAPALQHFDDQPERWIDVRWDLDEANKSRFMARLVINALNEPGTLATVAQAVARLDINIRSLDMGRVATDFSEMTIDVEVWDLRQLNQLLIQLKELDCISTVKRVYD	bifunctional (p)ppGpp synthetase/guanosine-3',5'-bis(diphosphate) 3'-pyrophosphohydrolase
GCF_001005825.1	1120688	Rhizobium sp. LC145	strain=LC145	Bacteria	noInfo	Proteobacteria	Alphaproteobacteria	Rhizobiales	Rhizobiaceae	Rhizobium	WP_046796401.1	PbcSpo[H]	MSSNSLIEKAIAIATEAHDGQSSKTGEPFIEHVRRVTESLEGDDEKLVAWLHDVVEKGSGWTLDRLRQEGFPERIVEAVDAMSKRDGEDYFAFVGRSIANPLARPVKRADLTDNLSQTLRMGGDGSKFTEGLRILKEKYPEP	HD domain-containing protein
GCF_001005835.1	1120623	Achromobacter sp. LC458	strain=LC458	Bacteria	noInfo	Proteobacteria	Betaproteobacteria	Burkholderiales	Alcaligenaceae	Achromobacter	WP_046804951.1	SpoT[HS]	MAFPGLKYASSGLLAALRAGSRLGRRTGKKGKNPATPPSVAAQEAADATASPVASLAPLTEIIGSYLDPKDVERVREAYRFADQAHLGQFRASGSPYISHPIAVTEICAGWKLDVNALSAALLHDVMEDQGIAKHELAEKFGPEVAELVDGLSKLDRLDFATKAEQQAESFRKMLLAMARDVRVILIKLADRLHNMRTLDAVNPEKRRRIARETLDIYAPIAHRLGLNLLFRELQDLCFAAMYPNRYQVLYKAVLAARGNRREVITKIADSVRASLPAAGIEAEVTGREKTLYGIYRKMVDQKKSFSDVLDIYGFRVIVHTLPECYLALGTLHQLYRPVPGKFKDYIAIPKVNGYQSLHTTLVGPYGTPVEFQFRTRDMHHVAEEGVASHWLYKGADLTLNDLQKRTHQWLQSLLDIQSQTGDSGEFLEHVKVDLFPDAVYVFTPRGKIISLPRGATPVDFAYAIHTDIGNQAVAAKVNGEFVPLRTELNSGDTVEIVTSPASRPNAQWLNYVRTGRARSEIRHYLRTVKYEESVAFGERLLSQALQELHMPMPATDDPAWQKLARSTGASSREEILADIGLGKRLAAVVARRFAPEHQLVATTAAAVDELTSARSAPILIQGNEGQAVQLAPCCGPLPGDPIVAGMRMGHGLVVHTADCPVAMRQRLREPERWINVAWDAHTAKHLATRLDIITRNERGVLGRLAAEVTAADANIMHVTMHDDAVSTVSLHLTIQVDSRKHLAQVIRAIRHVPQVQKIVRVKG	bifunctional (p)ppGpp synthetase/guanosine-3',5'-bis(diphosphate) 3'-pyrophosphohydrolase
GCF_001005835.1	1120623	Achromobacter sp. LC458	strain=LC458	Bacteria	noInfo	Proteobacteria	Betaproteobacteria	Burkholderiales	Alcaligenaceae	Achromobacter	WP_046802582.1	RelA[HS]	MSAPPVIDAPSPFDASWRQEVGAGLDADGVALIDQAVTWAIPRFEGQHALTGEPLASHGAGVVRILAALHTDAATRAAALLAALPTDLMAPAPALRNDPVAAAFGAEVARLVQGTRALLRLGVVARQASDAEAESGSQKEMQRKMLLAMAADLRIVLMRLASRLRTLRWHAESKAPCSTDFARETLDLYAPLANRLGIWQIKWEMEDLSFRFLEPDRYKQIARLLEEKRVEREAFIAGAIDRLQTALTKAGIDAEVSGRPKHIYSIWNKMRVKRLDFAQMYDLRALRIIVEDVRACYTALGLVHEMWTPLSNEFDDYISRPKPNGYRSLHTVVADDDGRPFEVQIRTREMHQFAEYGMAAHWRYKEAGAKGGQVAASSEYDRQLAWMRQLLAWNTDVEGGGQPGQEPGKPDAAKAETGKPASGKPGSSKNRNLVKPPAHTDERIYVLTPQARVIELPAGATPVDFAYHLHTDLGHRCRGARVDGQMVPLQTHLSTGQTVEIISAKSGGPSRDWLNPQLGFLASPRARAKVRMWFNAIELQQRITQGQALVEKELQRLGKTAVNLEQLAQNLGFARADDLYVAAAKEEFSLRQIDSVFQQPAPATEPQPAALRHASAGSAEKSGKSGVLVVGVGSLLTQLARCCRPAPPDAIAGFVTRGRGVSIHRCDCHSYLALAAREPERVIEVAWGETSDTFYPVDISVRAHDRPGLLRDLSEVFARLRLNVVGVNTQSKQSLAHMVFTVEVRGGESLSRALDALAEVAGVSSASRR	bifunctional (p)ppGpp synthetase/guanosine-3',5'-bis(diphosphate) 3'-pyrophosphohydrolase
GCF_001005905.1	407035	Salinicoccus halodurans	strain=H3B36	Bacteria	noInfo	Firmicutes	Bacilli	Bacillales	Staphylococcaceae	Salinicoccus	WP_046790081.1	Rel[HS]	MNKEYPYTKDDVIRMCSDYMDNDDIRMVKDAYELAHEAHEGQYRKNGLPYILHPVQVAGILAELKLDGPTIVAGFLHDVVEDTPYTFEDLEKMFNEEVAVIVDGVTKLEKVKYRSKQEEQAENHRKLFVAIAKDIRVILVKLADRLHNMRTLKAMPEAKQIRTSRETLEIYAPLAHRLGISSIKWELEDTALRYIEPQQYFKIVSMMKKKRSERESVINNAIDRIEAEMGKTGLEGQLSGRPKHIYSIYKKMKKQHKQFDQIFDLLAIRVLVSNIKDCYAILGVIHTIWKPMPGRFKDYIAMPKPNMYQSLHTTVVGPNGDPLEIQIRTYDMHEIAENGVAAHWAYKEGRNLKESPSLANRIHWFKDLVDQETSSPDAEEFMEALKTDLLSDKVYVFTPNGDVVELPKGAIPIDFAYQVHTEVGNKMIGAKVNGKIVPIDYELSTGEILEIRTSKQSYGPSMDWLKLVKSSSAKNKIRAFFKKQDRASNIEKGRFAVEHEIKNREHKPDDILKDRYIEPVLDRYNLSNEDDLFAMVGFGGVTAQQVTNRLMEKFKVTEDKSNQIEEIDRTHHYKEITTESGVYVQGMDNMLINLSKCCNPIPGDDITGYITKGHGVKVHVSTCPNIKNETERIIDVEWVRNKDRDRKYQADLEITGYDRQGLVNEVLNVIASTKFPITRVNGRSDIDKHARISLSVMVQNVADLYRIVDKLKQLRDIYSVERVFK	GTP pyrophosphokinase
GCF_001005905.1	407035	Salinicoccus halodurans	strain=H3B36	Bacteria	noInfo	Firmicutes	Bacilli	Bacillales	Staphylococcaceae	Salinicoccus	WP_046789550.1	RelQ[S]	MEEWEKFLRPYKQAVEELKIKLKGMRKDYQLNRQSSPVEFVTARVKPVQSIIEKASTRDIPYDRLREGMYDIAGIRIMCQFVDDIKVITELIRSRADMKVVEERDYIENTKESGYRSYHLIIEYPVQTIEGTVVILAEIQIRTLAMNFWATIEHTLNYKYSGEYPPEIKKRLQNAAEAAYLLDQEMSEIREEIQDAQKYYTKKRNI	GTP pyrophosphokinase
GCF_001006285.1	1629550	Paraclostridium benzoelyticum	strain=JC272	Bacteria	noInfo	Firmicutes	Clostridia	Clostridiales	Peptostreptococcaceae	Paraclostridium	WP_046822781.1	Rel[HS]	MQDKQLQELIEKIRRYAPNGDLDLIEKAYYYGKKAHEGQLRKSGEPYFIHPIAVANILCDMELDMQTIAAGLLHDVVEDTEFTYEDIKKDFGEEIADLVDGVTKLGQIKYKSKEETQAENLRKMFLAMSKDIRVILIKLADRLHNMRTLKFMPPEKAKAKATETLEIYGGIASRLGIYKVKWELEDIALRYIDCDGYYDLVEKVAKKRSQREAYIEGIVHILKEKFDEVNINCDIYGRPKHFYSIYRKMKNKHKDFEEIYDLMAVRIIVNSVKDCYAVLGMVHTLWKPIPGRFKDYIAMPKPNMYQSLHTIVVGPDGEPLEIQIRTNEMHNIAEYGIAAHWKYKEGKTSGKESKLEEKLQWLRQMMEWEKDLKDPQEFMDALKDDVFNSQVYVFTPKGDVIELPAGSTPIDFAYRVHTNVGNKCVGAKINGRIVTLDYKLQNGNIVEILTSANSSGPSRDWINIVQTPNAKSKIRQWFKKERREENIERGSLILEKEFKKYSIPTKDPIIEKYMLQMARKFNQPTVDDLVATIGYGGIMPSQIVPKIKELYEKDYVKKSSDIKLIDDINKHSIGEQEYTKKRKKSSPQGVMVKGVDNILVRFAKCCNPIPGDEIIGYITKGRGVAVHRKDCPNSNLDNDYFKNRLVEVSWENSNNAKFEAEIQIQAEDRRGIINDITHIVSIEKVSLNGINARKGKLNIVSVNLLVEVDSIETLTLLMKKVRAIPGVEDIYRVIN	(p)ppGpp synthetase
GCF_001006285.1	1629550	Paraclostridium benzoelyticum	strain=JC272	Bacteria	noInfo	Firmicutes	Clostridia	Clostridiales	Peptostreptococcaceae	Paraclostridium	WP_046823798.1	FpRel[S]	MLRKDEFLEKYQITDKELIKDSIDWDEIEYIYEDFMMYRKSYETQAELIATILRSHPKVHSVKTRVKDPEHLIEKIIRKIDNRRLKYGNDFNFTVDNYKNEITDLLGIRVIHIFKEDWEEIHSFITRMWKVLEIVSNVREGDNTKKFEELGIEVCSRLSGYRSVHYIIESYPTTQKIIAEIQVRTIFEEGYGEIDHQLRYSHKQIPDVLAQNLMLLNRIAGSSDEMASLINVLNKSIEDVKIEYEDKLKEKDKEIENLKKIIGKK	GTP pyrophosphokinase
GCF_001006285.1	1629550	Paraclostridium benzoelyticum	strain=JC272	Bacteria	noInfo	Firmicutes	Clostridia	Clostridiales	Peptostreptococcaceae	Paraclostridium	WP_046824176.1	RelQ[S]	MEYEKWDKILVPYEHAVEELKVKFKNIRKEFLKRGEYSPIEFVTGRTKKISSIISKAKRLDIANLEDMEDIAGIRIMCQFVEDIYTIVDLIKSRNDMEIVYEKDYIENFKDSGYRSYHVIIRYPINTALGYKEILCEIQIRTLAMNFWATIEHSLKYKYEHYIPEDLAMRLRRAADAAFLLDQEMSEIREHIMKAQVMYQVKSITVRDVLGKIQELYDLGETHKAIVYQRRLDRIDTERDITEILALKNEIDTLLEGYNKKRRE	GTP pyrophosphokinase
GCF_001006285.1	1629550	Paraclostridium benzoelyticum	strain=JC272	Bacteria	noInfo	Firmicutes	Clostridia	Clostridiales	Peptostreptococcaceae	Paraclostridium	WP_046823373.1	CloRel[S]	MSLREFEYIDEAVELLNDITPTLNMLSEELVKYFEGILNINEQEYLNVNSRVKSEYSLREKIIRNKYLNKYKTPKMLIHNLSDLIGVRLECRFIEEERNIYKLLKSYFNITEDHIYYYNEENENIRIRLDKDQPRKQKNGFEIYRIDGLFLYGDNKINFEIQIKSMVNIFWSEIEHNVIYKNNAYVMMDKFLSDVFASIKTNLTLIDNQLLSVYKNFSGNNKDKDSKRKSMEKFLAKIAYDTFAEKMEADIGFIVDFKKPCETIINYSFNKEKDGMDISEDTTIKGLKRINEISKKDIDFNSRIRFGKLPEFEDEFCERLGNFIISKLNCEFIWNLFFRILFEVEPLNNKKDFENFILFIKEKVVPIKYQAKLELAFESDSKHVLKDIYMEVVETLIEIDSIEILYEENLDSINNITKKVINDICRNVDSFKEYKYKSGKYREILNKKIKDVIRD	GTP pyrophosphokinase
GCF_001006305.1	1577686	Silvibacterium bohemicum	strain=S15	Bacteria	noInfo	Acidobacteria	Acidobacteriia	Acidobacteriales	Acidobacteriaceae	Silvibacterium	WP_050059848.1	Rel[HS]	MATVETSSLTPERNADLFADKFRELLNSVRANRPNDDPEIIRKAWEFCLEHHKGQLRASGEPYVLHPLEVALVLSEMKLDSTAIAAGLLHDAVEDTPVTTADITAKFGEQVAHIVEGVTKIDKIEFANREDRQAENVRKMLLAMVSDVRVVLIKLADRLHNMRTLEHLPLEKRQNIARETLDIYAPLAHRLGMGKVRGELEDLAFRYVDPFQYEQVHEAVEARRTEGEQFLSGVEALLIERLRENNVKARVEWRIKRLYSINQKLQKSQVSVDQVYDLLALRVITSSVQDCYAVFGLIHSIWRPVPGRIKDFIAMPRPNLYQSLHTTVMGEAGHQFEVQIRTEEMHRIAEEGIAAHWKYKTAGSPISARDEQRLAWVRQLVEWQREMTDPNEFLSTLKIDLYPEEVYTFTPKGKVVVLPKDASPLDFAYSIHTEVGNTCIGAKVNGRMAPLRSKLRNGDIVEVITQNGHTPSRDWLNIVKSSRARNKIKHWLNEHQRERAIEIGRKLLEREARKYKIALSKFDESDYERIAAEYSVATPNDLMAAIGFGKYSARQVLNRISPGVISQQPSEQESTTPGVSDTVKRVSLTSNADSLQVEGQDELLVYRARCCNPIRGEEIIGYVTRGKGVAVHARSCPNVQNLLYESDRRVTVEWARPADESVGRRLTYPVKLTVFCDDRTGMLKELTAVISDENTNIRTVDSKPGLNDDAIVEFVIEAEDVRHLTRLVQGLRRVPGVRDVQRSQKL	bifunctional (p)ppGpp synthetase/guanosine-3',5'-bis(diphosphate) 3'-pyrophosphohydrolase
GCF_001006325.1	211460	Afipia massiliensis	strain=LC387	Bacteria	noInfo	Proteobacteria	Alphaproteobacteria	Rhizobiales	Bradyrhizobiaceae	Afipia	WP_052753895.1	Rel[HS]	MQAATEAVAAVPSVSPAAAPAKKPVRTKMMRQYDLVDRVRAYNPNTDEDLLNRAYVYAMMAHGEQKRASGDPYFSHPLEVAAILTDLKLDDATIVAALLHDTIEDTESTRSEIDQMFGQEIGALVEGLTKLKRLELVSREAKQAENLRKLLLAIADDVRVLLVKLADRLHNMRTLEFVPPASRHRIAEETLDIYAPLAGRMGMQEMREELEDLSFKVIDPDAHAVVVQRLDALEARDRNMIGEIEAQLSAKLTKNGVNAHVRGRRKQPFSIWVKMERKSVGFEQLSDIFGFRIVVNSIAEVYRTVGIVHTTWPVVPGRFKDYISTPKQNDYRSIHTTVIGPGKQRVELQIRTEEMDRVNEYGIAAHAFYKDGVGSPTERLERESNAFAWLRHTVEVLSESANPEEFLEHTKMELFHDQVFCFTPKGKLIALPRHANVIDFAYAVHTDVGNSAVGCKINGKFAPLSSELQNGDEVEVLTSQAQSAPPTAWESLAVTGKARAAIRRATRTAVRDQYAGLGRRIVERLFMRAKIVYADDKLKGALPRLARSSIDDVMAAVGRGEMKASDVARAMYPDYKEEARLSGKKSGAAKPKPVGDAKASSAIPIRGINSDLPVKFAPNGGAVPGDRIVGIVTPGEGITIYPIQSPALKDFEEEPERWLDVRWDTDEAAPRRFPARLHVQNVNEPGSLAQVASVIAEHDGNIDNISMSRRSPDFTELTIDLEVYDLKHLNGIIAQLRAKAVVASVDRING	GTP pyrophosphokinase
GCF_001006805.1	1033741	Microvirga massiliensis	strain=JC119	Bacteria	noInfo	Proteobacteria	Alphaproteobacteria	Rhizobiales	Methylobacteriaceae	Microvirga	WP_046867662.1	Mesh1[H]	MSGHLLSPTNRTGNDMKEWIAVLKAADAAARWHVHQRRKGAAQEPYINHLLEVASLVAEATEGRDPELVIAALLHDAIEDQEVPRAMIATQWGEEVARTVEEVTDDKSIPKVDRKRKQVESAAKKSDRAKLIKLADKTSNLRAITASPSPDWSVKRRLEYVAWAREVVAGLRGTNAWLEAEFDRAAEAADQSVEP	bifunctional (p)ppGpp synthetase/guanosine-3',5'-bis(diphosphate) 3'-pyrophosphohydrolase
GCF_001006805.1	1033741	Microvirga massiliensis	strain=JC119	Bacteria	noInfo	Proteobacteria	Alphaproteobacteria	Rhizobiales	Methylobacteriaceae	Microvirga	WP_082145889.1	PaSpo[H]	MTFDKNRFSLLIKAAGIKRPELEIPEDDLVRRARLFATHHHAAVGQKRKYSGEDYITHPAAVVAILKSVTSDPITLAAGWAHDTVEDTHATHEMVRNELGSEVGLLVEGLTDISTPEDGNRATRKAIDRAHSAAADPRAKTAKLADLIHNGIDIIAHDVNFAKVFLQEKALLLPVLVEGDQTL	bifunctional (p)ppGpp synthetase/guanosine-3',5'-bis(diphosphate) 3'-pyrophosphohydrolase
GCF_001006805.1	1033741	Microvirga massiliensis	strain=JC119	Bacteria	noInfo	Proteobacteria	Alphaproteobacteria	Rhizobiales	Methylobacteriaceae	Microvirga	WP_046864780.1	Mesh1[H]	MKEWIAVLKAADAVARWHVHQRRKGAAQEPYINHLLEVASLVAEATEGKDPELVIAALLHDAMEDQEVPRAMIVARWGEEIARVVEEVTDDKSIPKADRKRRQVESAPMKSDRAKLIKLADKTSNLRAITASPSPDWSVKRRLEYVAWAREVVTGLRGTNAWLEAEFDRAAEAADRSVEP	bifunctional (p)ppGpp synthetase/guanosine-3',5'-bis(diphosphate) 3'-pyrophosphohydrolase
GCF_001006805.1	1033741	Microvirga massiliensis	strain=JC119	Bacteria	noInfo	Proteobacteria	Alphaproteobacteria	Rhizobiales	Methylobacteriaceae	Microvirga	WP_046864918.1	Rel[HS]	MMRQYELVERVKRYNPAADEALLNRAYVYAMMAHGNQKRASGDPFFGHPLEVAAILTDMRLDDATIAAAVLHDTVEDTEATLEEINKTFGPQIGALVDGLTKIKRLDLVSKRAAQGENFRKLLLAVADDVRVLLVKLADRLHNMRTLQFMPEEKRRRIAEETLDIYAPLAGRMGIHEMREELEDLSFRTLNPDAYNTISKHLQDLTAKSEKLVDEIERDLTAKLRDRGIAARVKGRQKRPYSIWRKMERKSVAFEQLSDIFGFRVLVKEIDECYRALGVVHTTWPTVPGRFKDYISTPKQNDYRSIHTTVIGPGSQRVELQIRTEAMDEVAEYGIAAHSLYKDSLNGDGQLVGESRAYQWLRRTVELLAEGDNPEEFLEHTKLELFHDQVFCFTPKGRLIALPRGATPIDFAYAVHTDVGNTAVGCKINGRMAPLLTELQNGDEVEIVRADGQTPPAAWESLVVTGKARASIRRATRAAVRRQYTGLGRQILERAFERAGKPFSDEKLKGALPRLARASFEDVLAAVGRGEMFSGDVVRAVYPEHKDDRRLAGEAARSRARGTIDGAEGGPGIPIRGLNSDLPVRFAPNGGAVPGDRIVGILTPGEGVTIYPIQSAALAAFDNEPERWIDVRWDVEASEPQRFPARISLQSINEPGTLAQISQVIADHDGNIDNISMVRRTHDFTELTIDLSVWDLKHLNAIIAELRAKRVVSRVERVTG	bifunctional (p)ppGpp synthetase/guanosine-3',5'-bis(diphosphate) 3'-pyrophosphohydrolase
GCF_001006945.1	1572760	Lactobacillus sp. OTU4228		Bacteria	noInfo	Firmicutes	Bacilli	Lactobacillales	Lactobacillaceae	Lactobacillus	WP_013437453.1	RelQ[S]	MDIDWDTFLWPYNEAVRELKVKFRSLRQGFLTRGEHSPIEFVIGRVKTVDSIKEKMTRRVISPDVIETDMQDIAGIRIVTQFVDDIYKVVDLIHARDDMEVVEERDYIQNAKPSGYRSYHMVINYTVYLPEGPKTLIAEIQIRTLAMNFWATVEHTLNYKYKGVYPDDISKRLKSTAEAAYKLDEEMSSIKDEVQEAQKIFTKNKGKEKS	MULTISPECIES: GTP pyrophosphokinase
GCF_001006945.1	1572760	Lactobacillus sp. OTU4228		Bacteria	noInfo	Firmicutes	Bacilli	Lactobacillales	Lactobacillaceae	Lactobacillus	WP_014566034.1	RelP[S]	MNRFDELNNNYQKVHHERLYEHLNGRVKSEASMEEKCTRKHYPLTAHSALREVRDSIGLRVVCNFIDDIYTCIDYIKSWDDVSVYNEKDYITNAKPNGYRSYHMILEITVPDEDVDGNIPGHYFVEVQLRTIAMDTWASLEHEMKYKHQIKNPEMIGKELKRVADELASCDVSMQTIRQ	MULTISPECIES: GTP pyrophosphokinase
GCF_001006945.1	1572760	Lactobacillus sp. OTU4228		Bacteria	noInfo	Firmicutes	Bacilli	Lactobacillales	Lactobacillaceae	Lactobacillus	WP_052542944.1	Rel[HS]	MSKYVEMTHDQVIDACKKYMNDKQVAFVEKAYEFANKAHAGQKRASGQPYIIHPTQVAGTLATLGLDPDTVAAGFLHDTVEDTPVTNDELKEKFGEDVAFIVDGVTKLNKYEYKSHQEFLAENHRKMLIAMAKDLRVIMVKLADRLHNMHTLQHLRPDKQRRIASETMDIYAPLADRLGIGTIKWELEDMSFHYLNPEAYYRIVNLMDVKRSQREKYIADTIKTLKKTLDELGIKYEIYGRPKHIYSIYKKMVNKHKDFDEIYDLLAVRVIVKNVRDCYAVLGAVHTEWKPMPGRFKDYIAMPKVNGYQSLHTTIIGPGGRPLEIQIRTEAMHQVAEYGVAAHWAYKRGNFNGVEATSSGEKLDMVREILELKDETKDAGEFMKSVKSDIFSDRVYVFTPKGEVYELPKGSVTLDFAYAIHTQVGSHAVGAKVNNKLVPLDYKLRNGDVIEIMTQTNATPSRDWADMVKTSRARNKIRRYFRGQDREESITHGEQMVANMIREEGLAPKDFMDKEHIERLLDHFNYHTEEELYAAVGFGDLSAQAVVNRLTVDLRREDEKQKQKELEEKILNSGQQSVQEEQPKKNSNSVMKVKHKNGVMIQGVSDLMLHLAKCCNPVPGDKIIGYVTKGRGVTIHRTDCRNITKEAEEQGRLIDVEWENVEENSVQSFNANIEIFGYNRSNLLSDVINKLNSLTKNINNISGKVNEDNIAHIYVTVAVKNANQLDEILSKLRDIPDVYETKRSDN	GTP pyrophosphokinase
GCF_001007005.1	1649877	Pseudomonas sp. CCOS 191	strain=CCOS 191	Bacteria	noInfo	Proteobacteria	Gammaproteobacteria	Pseudomonadales	Pseudomonadaceae	Pseudomonas	WP_023631215.1	PbcSpo[H]	MATLERAIAMAIKAHEGQFDKGGAAYILHPLRVMGRVITPEQRIVAVLHDVLEDTPLTLADLAREGFPLKILAALLALSRREGESYEAFVIRLGVDPLARQVKLADLADNSDLSRIPCPGPADVARLCRYQQASAYLQTLA	MULTISPECIES: bifunctional (p)ppGpp synthetase/guanosine-3',5'-bis(diphosphate) 3'-pyrophosphohydrolase
GCF_001007005.1	1649877	Pseudomonas sp. CCOS 191	strain=CCOS 191	Bacteria	noInfo	Proteobacteria	Gammaproteobacteria	Pseudomonadales	Pseudomonadaceae	Pseudomonas	WP_046854530.1	RelA[HS]	MVQVRVHQPVNNDGSINLEAWLDHVVSVDSQLDRPGLKEACEFAHEVEKKGNPAKHSWADGTSSFQAGLEIAEILADLKLDQDSLVAAVIYRSVREGKVTLAEVGQRFGPVVSKLIDGVLRMAAISASLSPRQSLVLGSQAQVENLRKMLVAMVDDVRVALIKLAERTCAIRAVKSADDEKRLRVAREVFDIYAPLAHRLGIGHIKWELEDLSFRYLEPDQYKQIAKLLHERRLDRERFISDVMNQLQNELLATGVNADISGRAKHIYSIWRKMQRKGLEFSQIYDVRAVRVLVPEVRDCYTALGIVHTLWRHIPKEFDDYIANPKENGYRSLHTAVIGPEGKVLEVQIRTHGMHEEAELGVCAHWRYKGTDVKPSSNHYEEKISWLRQVLEWHEELGDIGGLAEQLRVDIEPDRVYVFTPDGHAIDLPKGSTPLDFAYRVHTEIGHNCRGAKINGRIVPLNYSLQTGEQVEIITSKHGSPSRDWLNSNLGYVTTSRARAKIVHWFKLQARDQNVAAGKTLLERELSRLGLPQVDFERLAEKANVKTAEDMFAALGAGDLRLAHMVNAAQQLLEPERLEPVELIPRQARGIRSGKRNDIQIQGVGNLLTQMAGCCQPLPGDAIVGYITQGRGVSIHRQDCASVLQLAGKEPERMIQVSWGPIPVQTYPVDIIIRAYDRPGLLRDVSQVLLNEKINVLAVNTRSNKEDNTALMSLTIEIPGLDALGRLLGRISQLPNIIETRRNRTP	GTP diphosphokinase
GCF_001007005.1	1649877	Pseudomonas sp. CCOS 191	strain=CCOS 191	Bacteria	noInfo	Proteobacteria	Gammaproteobacteria	Pseudomonadales	Pseudomonadaceae	Pseudomonas	WP_046857592.1	SpoT[HS]	MPGIEALAERLSTYLGPEQVNLVRRAYFYAEQAHDGQRRRSGEPYVTHPLAVASILADMHMDHQSLMAAMLHDVIEDTGIAKEALSQQFGETVAELVDGVSKLTQMNFETKAEAQAENFQKMAMAMARDIRVILVKLADRLHNMRTLEVLSGEKRRRIAKETLEIYAPIANRLGMHTVRVEFEDLGFKAMHPMRSSLIHRAVKAARGNRKEIVAKIETSLANCLAADGIEGEVSGRQKHLYGIYKKMRGKRRAFTEIMDVYAFRIIVDKVDTCYRVLGAVHNLYKPLPGRFKDYIAIPKANGYQSLHTTLFGMHGVPIEIQIRTREMEEMANNGIAAHWLYKSNEEEQPKGSHARARQWVKGILELQQRAGNSLEFIESVKIDLFPDEVYVFTPKGRIMELPKGSTAVDFAYAVHTDVGNSCIACRINRRLAPLSEPLQSGSTVEIVSAPGARPNPAWLNFVVTGKARTHIRHALKQQRRSESISLGERLLNKVLTGFDSSLEKIPQERIQAILTEYRLELVEDLLEDIGLGNRMAYVVARRLLSAEGEQLPAPEGPLAIRGTEGLVLSYAKCCTPIPGDPIVGHLSAGKGMVVHLEDCRNISEVRHNPEKCLQLSWAKDITGEFNVELRVELEHQRGLIALLASSVNAADGNIEKISMDERDGRISVVQLVVSVHDRVHLARVIKKLRTLTGVVRITRMRA	(p)ppGpp synthetase
GCF_001007875.1	1543721	Sedimenticola thiotaurini	strain=SIP-G1	Bacteria	noInfo	Proteobacteria	Gammaproteobacteria	noInfo	noInfo	Sedimenticola	WP_046859635.1	SpoT[HS]	MSSPAGAQVSQSPNKPRFLISDLCVYLESYLSVEQIREVYRAYVFSAEAHEGQKRLTGEPYIYHPLAVARILADIRLDFRCIMAAIMHDVLEDTPITKEQLEAEFGEEVATLVDGVSKLNQINFPSKAEAQAASFRKMLLAMTQDIRIILIKLADRLHNMRTLEVMRPEKCRRIARETLEIYAPIAHRLGIYSLRTELEELCFAAYWPMRYRALKEAVRTARGNRKEVMGNIDAALVGRLEQEGIVGVVRGREKHLYSIYTKMRDKKLSFSEVVDVYAFRIIVDRLDTCYRALGVVHNLYKPVPGRFKDYIAIPKANGYQSLHTLLFGPHGLPIEIQIRTVEMDRMAESGIAAHWLYKSSDNQSSEAHADASNWLKNLLELQKDAGDSMEFLEHVKVDLFPDEVYVFTPRGKIMVLSKGATVIDFAYAVHSDVGNHTVAARVDRHMVPLRTRLYSGQTVEIITSDTANPSAAWLNFVVTGKARANIRGYLKNLRHQEAVTLGRRLLNKNLAQYDLNIDTIPASRLAPVLKDFHLDSSDALLAEIGLGNRMPLLVARRLTDSATDPAREEMPPETGSAPLAITGTEGMVVSFAKCCRPLPGDEIVAIFNPGKGIVVHRQECRNLGDFRKTDSWLDVSWEKDPVGDFTTEIKVDVGNKRGALASVASAISEMGANIKNVIMEERDGLTSTLHFVVAVDSRIHLANIMRRLRRLKTVLRIYRVN	(p)ppGpp synthetase
GCF_001007875.1	1543721	Sedimenticola thiotaurini	strain=SIP-G1	Bacteria	noInfo	Proteobacteria	Gammaproteobacteria	noInfo	noInfo	Sedimenticola	WP_046859336.1	RelA[HS]	MVSITTNLPESNALDERDIRVWLAGLAVKRSAEEMEKLHEACDLAFEIHREGVEVTGETTLRHALAVAEILAGMDLDWETLAAAILHDVLPGDQVNPEVLEKKFGPAVARMVHDMARIGFVSRDRAVSQHDKELAHTENLRRMLLSIADDIRVVLIVLAERLHTMRILKSLPEAMRVKEARETQQIYAPLANRLGIWQIKWELEDLCLRYLEPDTYKDLAKKLDGRRTDREEYIDQVIDILEAKFAEMHIDAEITGRPKHIYSIWKKMVRKSVPFEQIFDLRAVRVLVDSVADCYAAIGVVHGLWRHIPGEFDDYIATPKANMYRSIHTAVIGPEDKTLEIQIRTHDMHEHAELGVAAHWRYKEGGSKGDAEFERRISLMRNWIEVKDDPAGSEDFVDNLKNEFESRQIYVLTPQGKVVELPKGATAVDFAYAIHSDVGHRCRGAKIDGKIRPLTRPLESGQLVEILTVKEGGPSRDWLSPHLGYLKTSRARNRVRQWFKQQDYEQHLHAGKISLEREVARLGVPKPDLSAAVKRFNFKKSDDVLAAIGRGEVSPIQVAGMGVPHDLPSRKSTQVEQAPAPHRKTSKSKKAGRSEVIVEGVDDLMTHIARCCKPVPNDDILGFITRGRGVTVHRRDCGMITHLDESDRERLVDVAWAGEGGSSSYQVDIKITATDRKGLLRDISAILTNEEVDVLGVNTQSNRKMDQANMRFTVEIGNMRQLSRLLDKIAQLPDVLSARRAV	GTP pyrophosphokinase
GCF_001007935.1	44574	Nitrosomonas communis	strain=Nm2	Bacteria	noInfo	Proteobacteria	Betaproteobacteria	Nitrosomonadales	Nitrosomonadaceae	Nitrosomonas	WP_046848708.1	RelA[HS]	MVLTRSLSLPSAADYTDTEAWLNNLATQFAPAEITLLRRACAMATPLYEGQVTLNGTPLLQHAIGAASILIDMRMDAETAAATLLHAVPDYVEDWYAQIENPFGPSIAKLVEGISRMEQIRQFSEIEQLDTSDNKVDQAKQIESLRQMLLAMVQDIRVVLIKLAERMQTMRYLAGASSELQQRIAYETRGIFAPLANRLGVWQIKWELEDLALRYLEPQLYKEIARLLDERRVDREQYIDEVLAQLRQELLQAGIKGEVSGRPKHIHSIINKMRRKNLSFSELYDIRAVRILVNDIKDCYAALGLVHHLWQPIPGEFDDYIARAKSNGYRSLHTAVIGLRGLALEVQIRTHDMHHNSELGVAAHWRYKEGGKSDSKLNEKIAWLRQILAWKDEVSGGGELLEQFKSELFQDKVFVLTPQGKVIDLPKGSTPIDFAYTLHTELGHRTRGAKVDSRIVPLNTRLQNGQRVEILTSKSGTPSRDWLNPALGYLQSPRARAKVRYWFKHQNFEENVAVGRVKLERELHRAGIGSMNQEKLAQKLHYNHLEDLLAAIGRGDVSEHQIAHAIQEITSPKPAESLPLLAARHMFVPKVTSGIVVEGVGNLLISLAKCCQPVPPDGIVGYMTRDRGMTIHRQTCPFITRLPEDRHARLLHAHWGADANLATSVDIEVEAHDRQGLLRDISDLFVREKVNATKVNATKVNATKANILSRGNLAKMQFSLEVINLQQLQRLLALIRQLPDVIIARRRE	GTP pyrophosphokinase
GCF_001007935.1	44574	Nitrosomonas communis	strain=Nm2	Bacteria	noInfo	Proteobacteria	Betaproteobacteria	Nitrosomonadales	Nitrosomonadaceae	Nitrosomonas	WP_046850859.1	SpoT[HS]	MPEAESLFFEVSKYFKPEELALLKGSYFFSQGAHSGQFRITGEPYISHPVAVAHILSELHLDVITLAAALLHDVVEDTTISKEEISERFGLSVAELVDGVSKLKKIEFQTKADAQAENFRKMLLAMAQDVRVILIKLADRLHNMRTLEVLRPDKQRRIARETLEIYAPIAHRLGLNSIYQELLELGFRYFYPNRYKVLVKATKAARGNRREIVGKILDAIKNRLKDAGIDAIVTGREKHLYSIYKKMSEKHLSFSEVLDIYGFRVLVKDIASCYLALGALHSLYKPIPGKFKDYIAIPKLNGYQSLHNTLLGPYGLPIEIQIRTYEMHRIAEMGVASHWLYKSNGAEVNELHLKTNQWLKSLLETLSDSSDSIEFLEHLKVDLFPGEVYVFTPQGKILELPRGSTAVDFAYAIHTDVGNCCVAAKINGENIPLRTELMNGDRVEIITAPYANPNPAWLSYVATARARSSIRYFLRNIQYEESVKLGERLLNQALLSFGVNPDAITDIQWERLVKDSGAKSKKALLADITLGKQLSAVIAKRLVVPGETISEVTNASNPVVILGTEGMTVQFARCCYPLPGDTIVGLIKKDQGLVIHVHDCPVVMRIQKKSENVLDVAWGKEIARTFEVGINMTAVNQRGVLARIAAEIARADSNIDDVTMESDKDYTTMQFILQARNRQHLAQIMRGLRHIDEVVKLGRAKN	guanosine-3',5'-bis(diphosphate) 3'-pyrophosphohydrolase
GCF_001007995.1	1309411	Deinococcus soli Cha et al. 2016	strain=N5	Bacteria	noInfo	Deinococcus-Thermus	Deinococci	Deinococcales	Deinococcaceae	Deinococcus	WP_046844278.1	MixRel[S]	MNGQLLQAYEDGCETFEGLRDAAVTHVTRLIAGAGLNIHHVTGRVKKRASLEDKLRRKPGRYGSLADVTDLVAVRVITYFESDVSVVSRLLEEHHEIDWENSIDKSKMHDPDRFGYMGVHYVVQVTPDSPDLSGFAGLKFEVQIRSILQHAWAEIEHDLGYKNREAIPREVQRRFYRLAGLLEMADEEFMTLHRLSQQYAATLPTRVEDAPDAVFIDAPSMKHLLGVAPVRDLDQQVAGALNVLLLTDWPDPERPQRLASLLHYVGVHSVGALQKELRRHEDEVVRFASLLLPRLREAWTPAGGARPGTSVVHYALLRACANPLLDPHEIVSMLDLRGVLSGDQLVAAVREAYAQVMADGSARVG	GTP pyrophosphokinase
GCF_001007995.1	1309411	Deinococcus soli Cha et al. 2016	strain=N5	Bacteria	noInfo	Deinococcus-Thermus	Deinococci	Deinococcales	Deinococcaceae	Deinococcus	WP_046844903.1	Rel[HS]	MGELRALIASRPAEDRERVEAAFVFARDAHAGVNRKSGEPYITHPVAVAVILARLGMDTDSLMAGLLHDTVEDVDGVTFELVERDFGPDVRRIVEGETKVSKLSKQGSQTAEVRESGRDVQAENLRQMLIAMTGDIRIIVVKLADRLHNMRTLGSMKPEKQQRIARETMDIFAPLAHRLGIGQIKWELEDLSFQYLYPDEYAYLQSRLRTRQEERQTLIENAVQQLQDSLTDDLELPEWVSDIDIAGRSKHLWSIHNKMQREGKGLEQIFDLLAIRVILTPRDLVVPPGTDDRRRERAEETREKRICYHTVSIVHSVWTPLPGRFKDYIAVPKPNGYQSLHTTVISPSGQPIEVQIRSRRMHEVAEFGIAAHWMYKQGSQLAQRDRENWISQLRELQNEINDASDYMDAVKVDILSQRVRVFTPKGLAISLPAGSTPIDFAYHIHTRIGETTVGARVNGSIVPLSHRLGNGDMVEIVTSKNGHPSKDWLNFAVTRSARTKIRHHFRAQERSEALQHGHDLLERYLRKRQLAVRQLMRTKLLEDAAQKLMGSRNPDDLYLALHAGKLTPSAVGKVLSPQLAQEQASGPARRAPVPKAPEPGGVYVEGFSTNTKLSQCCTPIRGDQVMGYLTRGRGVSVHRIDCPNMIRLLKDEPERCVAASWEAGTPGSVLVDVDVIAPDRAGLLADVLGVLAREKRSPTKVEAVVGQEEIAVIHLRLNVAGHGDLEGIRRAILTVKGVQDVIRVGGRKRNGASA	GTP pyrophosphokinase
GCF_001008165.2	1267766	Altererythrobacter atlanticus	strain=26DY36	Bacteria	noInfo	Proteobacteria	Alphaproteobacteria	Sphingomonadales	Erythrobacteraceae	Altererythrobacter	WP_046905253.1	Rel[HS]	MLRQYELVERVKSYDPDADEALLNRAYVYTVQKHGAQKRASGDPYFSHPVEVAGLMTDLKLDQETIITALLHDTVEDTLATIDDIRANFGPEVARLVDGVTKLSKIEQMPENERAAENLRKFLLAMSEDLRVLLVKLADRLHNMRTLHFIRNPEKRRRIARETMDIYAPLAERVGMYEYMREMQLLAFEQLEPEAYATITGRLAQIRSQEGGQVDAIALEIKHALAEAGIQAEVWGREKHPYSIWRKMAERHVSFEQITDIMAFRVVTENVEDTYRALGVLHQVWQFVPGRFKDYISTPKTNGYRSLHTSLIYGKSMRVEVQIRTREMHRRNEFGLAAHWAYKQGDRPDGQVGWLRDLIEIVDASQDAEELLEHTKLAIYQDRIFAFTPKGALFQLPKGATPVDFAFAVHTDLGAQAVGAKINGRHMPLRTPLNNGDVVEIIKGATAEPQLNWLGFVVTGKARAAIRRFVRAKERAEVATIGRKLFDEIVEQIPAKIGKKAIAAALERLELDDEDDLMHAIGAAKLSDREVMEALVPGSTADMPEEPTQGKAISIKGLTPGMGFSLANCCHPVPGDRIVGLRRKGEGVEVHAIDCLQLANGVDADWVDLSWGERSQGAVGRIRSVLYNRTGTLAEMAGVFARNHANVINLELVERDDPFHTYEVDLEVQDLAHLTRIVSALRASDSVAEADRI	GTP pyrophosphokinase
GCF_001010285.1	230089	Photorhabdus temperata subsp. thracensis	strain=DSM 15199	Bacteria	noInfo	Proteobacteria	Gammaproteobacteria	Enterobacterales	Morganellaceae	Photorhabdus	WP_046973992.1	RelA[HS]	MVAVRSAHLTPAGEFAVNKWIASLNIANLQLGEKLAETWRYCHEKAQNHPDSELLLWRGVEMVEILSTLSMDNDSMRAALLFPLVDAKLLDSETVTEVFGSAIINLVKGVMDMDAIRQLKATHNDSTCSVQVDNVRRMLLAMVEDFRCVVIKLAERIAHLRIVKEATEDERVLVAKECSNIYAPLANRLGIGQLKWELEDYCFRYLHPDEYKKIANLLHERRIDREQYIDHFVSTLRKYMLKESVATEIYGRPKHIYSIWRKMQKKSLAFDELFDVRAVRIVVERLQDCYAALGIVHTHYRHLPDEFDDYVANPKPNGYQSIHTVVLGPGGKTLEIQIRTRQMHEDAELGIAAHWKYKEGAAAVGRAGYEGRIAWLRKLIAWQEEMADSGEMLDEVRSQVFDDRVYVFTPKGDVIDLPAGSTPLDFAYHIHSDVGHRCIGAKISGRIVPFSYQLQMGDQIDIITQKQPNPSRDWLNPNLGYVTTSRGRAKIHNWFRKQDRDKNIIAGRQMLDNELAHLDISLKEAEKLLIARYNVHTLDEVLAGIGVGDIRINQLTNFLQSKLNKTTAEDADREALRNLESKSHPQRSSAKDNGRIVVEGVGNLMHHIARCCQPIPGDEIVGFITRGRGISIHWADCEQLADLQASAPERVVDAVWGESYSSGYSLIVRVIANDRSGLLRDITTILANEKVNVLGVSSRSDVKQQIATIDMNIEIYNLQVLGRILAKTNQLPDVIEAKRLHGN	GTP diphosphokinase
GCF_001010285.1	230089	Photorhabdus temperata subsp. thracensis	strain=DSM 15199	Bacteria	noInfo	Proteobacteria	Gammaproteobacteria	Enterobacterales	Morganellaceae	Photorhabdus	WP_046974764.1	SpoT[HS]	MYLFESLNQLAQKYLPGAQIELLKQAYSVARDAHEGQTRTSGEPYITHPVAVACILAEMRLDHETLMAALLHDVIEDTPATFQDIAQPFGPVVAGLVEGVSKLDKLNFRDKKEAQAENFRKMVMAMVQDIRVILIKLADRTHNMRTLGALRPDKRRRIARETLEIYSPLAHRLGIHHLKTELEELGFEALHPNRYRVIKEVVKAARGNRKEMIQKILSEIAGRLTEAGIECKVSGREKHLYSIYQKMHLKEQRFHSIMDIYAFRVIVNNVDICYRVLGQMHSLYKPRPGRVKDYIAIPKANGYQSLHTSLIGPHGVPVEIQIRTEDMDQMAEMGVAAHWAYKEQGESGTAAQVRAQRWMQSLLELQQSAGSSFEFIESVKSDLFPDEIYVFTPKGRIVELPAGATPVDFAYAVHTDIGHACVGSRVDRQPYPLSQSLTSGQTVEIITAPGARPNAAWLNFVVSSKARAKIRQLLKNLKREDSIGLGRRLLNHALGSGKKLVDIPPESINKELTRMKLSTIDDLLAEIGLGNTMSIVVARNLLGAPPENTTNTYHNNGARKLPIKGADGVLITFAKCCRPIPGDPIIAHISPGKGLVIHHESCRNIRGYQKEPEKFMAVEWDHEINNDFTAEIKVDMFNHQGALANLTAAINAANSNIQSMNTEEKDGRVYCAFIRLTTKDRIQLANIMRKIRIMPDVMRVSRNRN	(p)ppGpp synthetase
GCF_001010305.1	364029	Comamonas sp. E6	strain=E6	Bacteria	noInfo	Proteobacteria	Betaproteobacteria	Burkholderiales	Comamonadaceae	Comamonas	WP_034358144.1	SpoT[HS]	MTAAQNSTIAPSSTAPAKPQRMPAEQAARVSAAAFEGLMEHLGYLDADSAERVRQAYIYADQAHTDQWRSSGDPYITHPIAVTGICANWKLDAPALMAALLHDSMEDCGITKLDLKERFGEDVAELVDGLTKLDKLQFNTREENQAESFRKMLLAMARDVRVILIKLADRTHNMRTMSDMPRSKWGRISSETLEIYAPIAHRLGLNQTYRELQDLSFKHLHPWRYATLEKAIGRSRTRRRDLVHRVQDEVSTAFATHSLSVRLLGRESTLYSLYQRMQKNQLSFAKVTDIYGFRIIVPKTLDCYTALGVLHQKYKPMPGRFKDYIAIAKSNGYQSLHTTLVGPSSVSIEFQIRTEEMNIVAEAGVAAHWLYKAQQGHDSEHLSTQWLQSLLDIQNETRDAAEFWDHVKVDLFPDAVYVFTPKSEIMAMPRGATVVDFAYAIHSKIGHRTTAAKINDEEVPLRTELKSGDVVQIITSETSTPNPAWLSFVKTGRARSKIRSYLKNAAQTEAGQLGETLLAQALRAEGIDSVPSQDDANKNVWDEILRITGNRTPADLMVDIGMGRRIASLVAARMTAFMTKQGVRPDALLITQERFNTHNRPFQGAVTLNGDESSSVYYSHCCRPVPGDPILGYLGGQGLVVHHAHCNNAIKLREKDADRFITVDWSDDITRLFEAGIVVTVQNNKGVLARVAAELSNAEADIVRVEMTDEAAIGTTDLRFVISVQNSVQLENALRNLRRLHSVIRASRVMA	MULTISPECIES: bifunctional (p)ppGpp synthetase/guanosine-3',5'-bis(diphosphate) 3'-pyrophosphohydrolase
GCF_001010305.1	364029	Comamonas sp. E6	strain=E6	Bacteria	noInfo	Proteobacteria	Betaproteobacteria	Burkholderiales	Comamonadaceae	Comamonas	WP_034351924.1	RelA[HS]	MKTSDTVTTVSDAAPKLTEPTPHLITATSEVLPDQVNALVRARAFAEPLIAGEVMETGENTLTHADAVAAILKKIGGSETMQAAIYLVHASVHLNKPQEVIAKAFGDNFATLAVETIKLIRVQQQARDAELSSQHVDGVATQTENVRKMLLGFSRDLRVVLLRLASRLQTLRYYAAEKSPVSPSIAREALYVFAPLANRLGIWQIKWELEDLAFRFLEPDTYRQIARLLDEKRVEREAYMEQMRARLEADLRAHSISASVQGRPKHIYSIVKKMRGKSLSFDQLFDIRAMRVIVPTVKDCYAALSWVHEQFTPLEKEFDDYIAKPKPNGYQSLHTVVRDETGRTIEIQIRTQAMHDHAEHGVAAHWAYKEAGTKGYAGVSASSEYDAKIAVLRQLLAWGSDLTGSAQRGLFEDRIYVLTPDAAVIELPQGATPVDFAYSVHTSLGHRCRGARVDGAMVPLNTALESGQTVEINTAKEDRPSRDWLNAELGYLVSNRAKAKVRAWFNAQATHETVSRGREAVEKLLQREGKTAIKLEELAAQLGFKSADALFEVVGKDEYSLRNIEVVLRPSEETPEEDAFTPVRKARGHDSSRGGVLVVGVDSLMTQLAKCCKPAPPDEIGGFVTRGKGVSVHRCDCSNFREMMAKSPERVIEVDWGTPKHVDKGGPVYPVDVAVEAADRQGLLRDISDVFAREKTNVIGVQTQSVKGTAWMTFTVEVADSGRLNKVLGIVASVSGVRSARRR	MULTISPECIES: bifunctional (p)ppGpp synthetase/guanosine-3',5'-bis(diphosphate) 3'-pyrophosphohydrolase
GCF_001010415.1	1440766	Xanthomonas pisi DSM 18956	strain=DSM 18956	Bacteria	noInfo	Proteobacteria	Gammaproteobacteria	Xanthomonadales	Xanthomonadaceae	Xanthomonas	WP_046962862.1	SpoT[HS]	MNPGPTAQATVATSPSSDPAIPDYVLHLERAASYLPKEQLPILRRAWEVGATAHAGQTRKSGEPYITHPVAVAGVLAELGLDMESLIAAILHDTIEDTPLTREELASEFGEAVAELVDGVTKLDKLKFRDRQEAAAESFRKMLLAMSRDLRVIMIKLADRLHNMRTLGAQSTEARGRIARETLEIYAPIAQRLGMSLIKSELQNLGFRALYPWRHAIIEKHIRSQPVVRRESMAQVEVQLSQRLAKEGLEHRLVSRIKTPWSIYSKMHEENKSFDQVMDVFGFRLVVRTVADCYHALGAVHATFKPLDGRFRDFIAIPKANGYQSLHTVLFGPYGSPIEVQIRTEEMDLIAERGVAAHWTYKVGSASPNSAQSRAHDWIVELIDSQRAAGSSLEFLDNVKVDLFPDEVYLFTPKGKILALPRNSTALDFAYAVHTDVGNRAVASRVDKKLVPLRTKLVSGQAVEIITARSATPKPQWLEFVVSSKARTAIRHQLKQLEHEDAVQLGHRMLDRALEAMDSSLERLPKGRLDAFLNEHRYPRLEALLADVALGNWMPTQAAQALMAYAELRGGGHSKHSHEKILIDGSERGVISFANCCQPIPGDEIMGYHTAGKGIVVHRLDCPNLAELRKSPERWVPIDWDSNVTGDYDTALVVEVENRTGVLAQLAAAIAQSKSNIERVDYLDRDFNAAVLRFNIQVRDRRHLAEVMRRLRRLHVVQSVGRQ	(p)ppGpp synthetase
GCF_001010415.1	1440766	Xanthomonas pisi DSM 18956	strain=DSM 18956	Bacteria	noInfo	Proteobacteria	Gammaproteobacteria	Xanthomonadales	Xanthomonadaceae	Xanthomonas	WP_046963119.1	MixSpo[H]	MTALTERYAQAVDYARIAHAGQVRKGTQIPYLSHLLGVSTLVLECGGDEEQAIAGLLHDVVEDCGGGHEASIRAQFGDTVADIVMACTDATAEDKAEVDNSARARKHDWRERKLAYLEHLRKTPERALLVSGCDKLYNARSIVQDLENPAVGQDIFNVFTAGREGTLWYYGELEAIFRTRSAATARLFSGVVMRMQALADTGEQPVPAHALG	guanosine polyphosphate pyrophosphohydrolase
GCF_001010415.1	1440766	Xanthomonas pisi DSM 18956	strain=DSM 18956	Bacteria	noInfo	Proteobacteria	Gammaproteobacteria	Xanthomonadales	Xanthomonadaceae	Xanthomonas	WP_046963016.1	RelA[HS]	MTSSSFERLHALLQRPAVASIAPALRDALAQAWQDAPPAQADSVPWALLGDTLDVLASLAADEATLIAALLFDLPALRGAIAGLPWQPAERRVAVEGLLDGLDAADQVWALHAGREAGRNSEGLRRLLLSIIHDLRVVPILLARQLARMRVADRLGEEQRRALAQLTRDIHAPLANRLGIWQVKWELEDLAFRHLEPDTYRRIAREVDETRVARERYLEAVKRTLSAALAQQGLHAEVSGRPKHIYSIWRKMQKKRLSFDQLYDIRAVRVMVEDVAACYAALGAVHSLWAPVPSEFDDYIARPKANDYRSLHTAVVGPEGRTIEIQIRTHEMHAQAELGVAAHWKYKEGGKGGEKAFDRKILWMRQLLEQVQEGDHGELAGALDAELIEDRVYALTPKGEVIDLPQGATPLDFAYHVHTMVGHRCRGARVNDRIVPLTYRLRSGDRVEIMTAKEADPRRDWLLASNGFLASGRSRDKVRAWFHKLDRARNVQAGKDLLDRELKRLGLQHADLSVATRKFHAENLDDLYIQVALGDTGPNQVSRALLEAERAASQPAVPAAPRPTARREGLGKSKFTVQGVGNLLVQLARCCQPVAGEPIAGYLTRGRGITVHRTDCAALARLAATHPQRVLPVEWGKAGSGYEVDVQVRAVDRRWLLKDITNLIAQEDAHVLEINSDNVRDTGRAQLRLRLKVSDYDQLSALLGKLDALPGVNEVRRLG	GTP pyrophosphokinase
GCF_001010485.1	1522671	Dehalococcoides sp. UCH007	strain=UCH007	Bacteria	noInfo	Chloroflexi	Dehalococcoidia	Dehalococcoidales	Dehalococcoidaceae	Dehalococcoides	WP_012881365.1	Rel[HS]	MEFADLKEKASKYLPPEKLVFLEEAYNYAAAAHTGQMRKSGEPFIEHPLNVALTLADLQLDVSTLSAALLHDVPEDANISLEQIDKKFGPDVAKLVDGVTKLSKLALGPAIEDARRPGGNASLRQAENLRKMLVAMSEDLRVVFIKLADRFHNMRTLQALSAEKRRSIAKETMEIYAPLAHRLGIWELKWQLEDLAFRYLDPRHYRQVANLVDSKLAQRKNYIEHVSAILQSEFEKNGLKVELSGRPKHLYSIYQKMEKYASQGKQFEDIYDVLALRVLVNDIPDCYHAIGIVHSLWHPIPGAFDDYIANPKPNGYQSLHTAVMSLGTTPLEVQVRTYQMHHIAEYGVAAHWRYKTAGKEDVNFEDRIGWLRQLIEWHRDMRGAEEFLESVKTDIFNDQVFVFTPKGEIKDLAKGATPIDFAYRIHTELGNRCIGAKANGRLVPLDYQLKNGEVVEIVTTKKDRGPSRDWLNANMGYIKTHHAREKILAWFKKQERTENLERGRELLEKELKHIGIKTVDREALAKAFKYENADEFLAAIGYGAVSVHQVSMKLLSQQEQPRVVAPPLQTAKPSSQSSVSVMGTGSLLTNIAKCCNPVPGDDIIGYVTRNRGVTVHRQDCHNILHEEERERLVSVDWGMPKEELYPASMRIQAWDRVGLVRDVSTVVAEEKISILSMTVTENDDKTTTLSMTAQIKSLSQLTRLMAKLEGIRGIISINRVGTDGSRSG	MULTISPECIES: GTP pyrophosphokinase
GCF_001010505.1	1113728	Alcanivorax sp. NBRC 101098	strain=NBRC 101098	Bacteria	noInfo	Proteobacteria	Gammaproteobacteria	Oceanospirillales	Alcanivoracaceae	Alcanivorax	WP_011588904.1	RelA[HS]	MVTVRRQPSEGSIVHWRDWVVQLEDRAPVRERALLEQACERAEQCQLAGEAAGRVWPYGKGCLDIGLEMAEVLVDLGADSDVLPAAILYRAVREGQVTLLEVEKEFGPEVANLIEGVLRMAAISTSLNPTRKAVLGQQDGQLDNMRKMLVAMVDDVRVALVKLAERTVIIRAVKESTPERQSKVAQEIFDIYAPLAHRLGVGQLKWELEDLSFRYLQSGAYKKIAKLLDEKRLAREQYIENVLDQLRGYLKKNGIGGAEVNGRAKHIYSIWRKMQKKHLDFGEVYDVRAVRILVPEVRDCYAALGVVHSLWQHVPKEFDDYIASPKGNGYQSLHTAVVGPERKMLEVQIRTFDMHEEAELGVCAHWRYKEGAKKGKSGVTDYEQRIAWLRQVLEWHEELGDDSPDAMVDELRHGLVSDRVYVFTPEGHVVDLESGATPVDFAYHIHTEVGHRCRGAKVNGHIVPLNYSLNTGEQVTILTTKEGGPSRDWLTPSLGYVATSSARARIQQWFKRQDRDVHIVQGRTILEKEMSRLALDKVDLDTLAPHLNLKTGDDVLASLGAGDLRPGHVVNQVQALQPDHNQQELEFVPAKPKASTSGDITIHGVGNLLTHMAGCCQPVPGDQVMGFITQGRGVTVHRADCEKLLAMQGDDPNRVIEVTWGEADRITYPVDVFLRAWDRQGLLKDVIAVLANEKVNVTAVHTQSHQDDNTATMLLTLEIATLGNLGKVLAKLDQLKGVLEVRRYKK	MULTISPECIES: GTP pyrophosphokinase
GCF_001010505.1	1113728	Alcanivorax sp. NBRC 101098	strain=NBRC 101098	Bacteria	noInfo	Proteobacteria	Gammaproteobacteria	Oceanospirillales	Alcanivoracaceae	Alcanivorax	WP_011587473.1	SpoT[HS]	MPTIHNLEKRLRSYLDDDQIAQVVHAYHFAEQAHEGQYRRTGDPYITHPLAVANILTDMHMDHASLMAAMLHDVIEDTGISKEQLANEFSEEVAELVDGVSKIAQIKFESKAEQQAENLRKMMLAMTRDIRVILIKLADRLHNMRTLHVMRAEKRRRIATETLELYAPIAFRLGMYNMRVEYEDLAFHAIYPMRAKLIGQAVKKARGNRKEILSTIKTSLEHCLEEEGIEARVLGREKHLFSIYCKMKEQHKPFVDIMDVFGFRIIVDRVDTCYRVLGAAHNYFTPIPGRFKDYIAIPKANGYQSLHTTLKARSGIPLEMQIRTEEMEAMANNGIAAHWLYKSDDEPGSPTHSRTQSWMQRLLELQQKTGNSMEFIENVKVDLFPDEAYVFTPKGDIKELPAGATAVDFAYAVHTKVGNKCVAARIDGKLAALSTPLESGQTVKIITAPSATPNPAWLNFVVTGKARTNIRHFLKNQRREDAVELGQRLLEKALHSYEMGMDDLPIGRVVSELAGNGYVELDGLLEDIGMGNRLAPLVARKLAGARDDDERQHEEDRRPLAIRGSEGLMVSYAKCCCPLPGDTIIGHLSAGRGIVVHRDTCKNLLAEMRNSPEKCIALRWDKQVEQEFTATLRIELINKRGVLAILANSVSELGSNIDTIDMAEKDPTLTILNVTMTVKDRIHLARIIKKLRTLDSIVRIHRL	MULTISPECIES: bifunctional GTP diphosphokinase/guanosine-3',5'-bis(diphosphate) 3'-diphosphatase
GCF_001010805.1	1620392	Spongiibacter sp. IMCC21906	strain=IMCC21906	Bacteria	noInfo	Proteobacteria	Gammaproteobacteria	Cellvibrionales	Spongiibacteraceae	Spongiibacter	WP_047011899.1	RelA[HS]	MVKVREDFPQLNDGRVDLERWIARLPIDATHVSIDQLQQAFELAEACAARPSQLTGEEDAAHISFFTALEMVEILADLHLDQDSLIAAALFRAVREHRLTINDVSSQFGMSVAKLIDGVLGMAAISKVNEQLDVPVLGQSEAQSETIRKMLVALVDDVRVALIKLAERTAAIRSVKNNTDKRQRVAREVFDIYAPLAHRLGIGHIKWELEDLSFRYLQPTAYKKIAKLLDEKRLDRQRYIDEAIDTLGKALQADGIDADIAGRVKHIYSIWRKMQRKGIGFSQVYDIRAVRILVPDLKSCYSALGLVHGLWRNIPNEFDDYIANPKENGYRSLHTAVIGPQGKVLEIQIRTRAMHEEAEFGVCSHWMYKGTDKNAKTNSSYDEKIAWLRQVLDWHEESGSNSDVAEQFSRAQDRVYVFTPEGHVVNLQSGATPLDFAYHIHTEVGNRCRGAKVNGRIVPLTYTLNTGERVEVLTGKDSEPRRDWLQGNLGYLKTSRARTKVQHWFRQQAKEDNIAAGRALLEKEFRRLALNSIDYKYIAGHLHCPSVDDMYASVGAGEISTLQIIKAANQVAGKDEADQSEILRLRQPSQARKGDQVRISGVGNLMTHFARCCKPLPGDGIAGYITIGRGVSVHRQDCNKLLQLQSVEPQRIITVDWAGDHIDTYPVDILITAYDRQGLLRDITLQLASEKVNVISMNTVTDAEKHLANMSIRLEISDLAALSGLFNRLNSLPNVISVERIREG	GTP pyrophosphokinase
GCF_001010805.1	1620392	Spongiibacter sp. IMCC21906	strain=IMCC21906	Bacteria	noInfo	Proteobacteria	Gammaproteobacteria	Cellvibrionales	Spongiibacteraceae	Spongiibacter	WP_047013036.1	SpoT[HS]	MHQYSIFNPAQSRPEPAQSIDALAQTLAEYLPNDQVQQIKRAYFYAEQAHEGQSRRSGEPYVTHPLAVASILAEMHMDAQSLMAAMLHDVIEDTAVSKQALSNQFGEVVAELVDGVSKLTRIEFQSKAEQQAENFQKMALAMAKDIRVILVKLADRLHNMRTLGVLRADKRRRIARETLEIYAPIAQRLGMHKVRVEFEDLGFQAMHPMRARRIRKAIEARYGDRKKVMESIRESLENCLLEEGHNAQVIGREKHLFSVYSKMRNKRKSLKEIMDLYAFRIVVDSVDSCYRVLGCVHGLYKPVPGQFKDYIAIPKANGYQSLHTVLFGMQGVPIEIQIRTQEMEEMADNGIAAHWLYKANEPEPKRNSSHARARQWVQGLLEMQERAGDSLEFIENVKIDLFPDEVYVFTPRGDIMELPAGATAVDFAYAVHSDIGNSCVACRINRRLAPLSEPLQSGETVEVITTPGAQPNPAWMHFVVTAKARSGIRHFLKHQRRNEALNLGKRMLDRALASLSENLADFSDSQLKKLVNSTHARSIDNIYEQIGMGNRVAYLTAKQLVNLRDEIRDTGREDVPPALMREAMIIHGTEGFLVNFARCCYPIPGDHIVGIVSSEKGVVVHCENCHNSIALSSQPERVVPLTWAEQIDRDFSVELKVELSKQRGIIAVLATRVNGADGSIEKISVEDENPKISTIHLIIGVQSRVHLARIMRRIRNIPAAIKVEREKH	(p)ppGpp synthetase
GCF_001010885.1	1667357	Clostridium sp. C8	strain=C8	Bacteria	noInfo	Firmicutes	Clostridia	Clostridiales	Clostridiaceae	Clostridium	WP_047000673.1	FpRel[S]	MKKSFRIDEFISKYPYTEKIIKENNIDIEVLKDIYNDFVAYEMSYDNQADFISNILRSQPAIHSVKSRIKDPDRLIEKVIRKTQDRKLKYGDDFQFTLENYKNEINDLIGIRVIHIFKDQWQDIHEFITKTWKVIEVTANVREGDNTKKFEELDIEVRSRISGYRSVHYLVEFYPTNEKVIAEIQVRTIFEEGYGEIDHRLRYSHIEIPEILKSNLLLFNRIVGSADEMASLINDLSKEWFNKEEEFLKVIEEQKEELDKLKSLSKK	GTP pyrophosphokinase
GCF_001010885.1	1667357	Clostridium sp. C8	strain=C8	Bacteria	noInfo	Firmicutes	Clostridia	Clostridiales	Clostridiaceae	Clostridium	WP_016208399.1	Rel[HS]	MYESLLQKINENCNNIDTDIVKKAHDLACDAHKNQKRESGEPYITHPIDVAEILAEMGMDTSTIVAGLLHDVIEDTDYTYDDIKNIFNEEIAYLVQGVTKLGKIEYKTKEEQQADNVRKMLLAMAKDIRVIIIKLADRLHNLRTLKYMPKEKQKQKAKETLDIYAPLAHRLGISKIKWELEDLAFRYLHEEEYYDLVKQIAEKRVERETYISEIIEDLHNKLEESEIDSDIDGRPKHFYSIYKKMVNKNKSIEQIFDLTAIRILVNTVKDCYGVLGIVHTIYKPIPGRFKDYIAMPKPNMYQSLHTTVIGPQGKTFEIQIRTFEMHKTAEYGIAAHWKYKEGDTQEDKEKSFENKLAWLRDMLEWQKETSDAEEFIEGFKIDLFTDEIFVFTPKGVVINLPSKATPIDFAYRIHTDIGNRCVGAKVNGKIVPLDYSLKTGEIVEVLTSKNAKGPNMDWLSMAKSNQAKSKIRQWFKKIKKEENIDKGKEIFEKELKKQGVIYSEIAKGEAYDKLVKRYNIHSMEDLYAAIGVGQIAASSYISKLKEENIVEKQSIETVNKSIDDHITKAEKSNNNRKSTSNDYGVTVKGVNNLMVRFAKCCNPVPGDEILGYITKGRGISVHRTDCSNLKALIDYDDGKVVEVSWGASKGTAYVAEMQVRAEDRIGILSDIMTIITEAKLPLNALNAKSSKGNIAVINIKVKIDSIEQLKELMRKIRRLKGVMDVYRMNN	MULTISPECIES: GTP pyrophosphokinase
GCF_001010885.1	1667357	Clostridium sp. C8	strain=C8	Bacteria	noInfo	Firmicutes	Clostridia	Clostridiales	Clostridiaceae	Clostridium	WP_047000048.1	RelP[S]	MLREFGEKLIMEKIITDDFLSAMHENIRPVNELMTYYRCAIMEVETKFNVLNEEFSVQYDRNPIETIKSRLKSNESILKKLKRKELPFSLQSIEENINDVAGVRVICSFPEDIYMLADCLLNQDDIRLIERKDYIKNPKKSGYRSLHLIIEVPIFLKNEKKYMKVEVQLRTIAMDFWASLEHKLKYKKNIDSEEIELLERELVECSEVSAALDKRMEEIRNRIEKKL	GTP pyrophosphokinase
GCF_001010885.1	1667357	Clostridium sp. C8	strain=C8	Bacteria	noInfo	Firmicutes	Clostridia	Clostridiales	Clostridiaceae	Clostridium	WP_047001879.1	RelQ[S]	MVIQDWKSFFMPYEQAVDELKVKLRSIRKEYRKKNEYSPIEFVTGRVKEISSLLEKANKFGIPIDRLQYEIEDIAGIRIMCQFVDDIDRVVEILRARKDMQILYEKDYVRGVKESGYRSYHMIIKYPINMAEGQKEILAEFQIRTLAMNFWATIEHSLNYKYKKQLPDNVREKLKKAADAAFELDEQMLDIKDEIKDAQKLFEIKSDIISSIMHNILTLTSLGKFAEASRYESSLNKLIEDGEIHELNKLLVSVKKEVNKYRD	GTP pyrophosphokinase
GCF_001010945.1	1581420	Erythrobacter luteus	strain=KA37	Bacteria	noInfo	Proteobacteria	Alphaproteobacteria	Sphingomonadales	Erythrobacteraceae	Erythrobacter	WP_047004437.1	Rel[HS]	MLRQYELVERVKEYDPDADEALLNRAYVYTVQKHGSQKRASGDPYFSHPVEVAGLMTDLKLDQETIITALLHDTVEDTLATIEDVEEKFGPDVARLVDGVTKLSKIEQLTDDERAAENLRKFLLAMSEDIRVLLVKLADRLHNMRTLHHIKSPDKRRRIARETMDIYAPLAERVGMYEYMREMQLLAFQQLEPEGYETITHRLDQLRQSDTGQVDRIALDIKQALSEAGLAVEVWGREKHPYSIWKKMAERHLPFEQVSDIMAFRVLTGSVEDCYRALGILHQQFQFVPGRFKDYISTPKNNGYKSLHTTLFYDQSMRVEVQIRTREMHRTNEFGLAAHWAYKQGGADQKIRPDGEVGWLRDLIEIVDSSHDAEELLEHTKMAIYQDRIFAFTPKGALFQLPKGATAVDFAFAVHTDLGAQTVGAKINARHMPLRTPLENGDVVEIIKGKNAEPQLSWLGFVVTGKARASIRRAVRAKEREEVADIGQKMFDEIAERLPAKVGRKATKAAVERLGLEDVEDLMHAIGSAKVTDRQVMEALVPGSTADLPSEPAQERAISIKGLTPGAGFDLANCCHPVPGDRIVGLRRPRKAVEVHAIDCLELANGVDADWVDLSWGERSHGAVGRLLIVLYNRPGTLAEMAGVFARNNANVMNLVLTQRDDPFHTYEVDLEVQDLAHLTRIVSALRASDAVAQADRI	GTP pyrophosphokinase
GCF_001011035.1	444103	Streptomyces sp. CNQ-509	strain=CNQ-509	Bacteria	noInfo	Actinobacteria	Actinobacteria	Streptomycetales	Streptomycetaceae	Streptomyces	WP_047018449.1	RshA[HS]	MSAEVRSPGNPAGGPRRRGMARLDLRRLGRVALLGGASSRDGLPHALEHVAKAHRGFYPDADIRTLRTAYLLAEDAHRGQMRKSGDPYITHPLAVTLILAELGAETTTLTASLLHDTVEDTEVTLDQVRSGFGEEVAYLVDGVTKLEKVDYGAAAEPETFRKMLVATGSDVRVMSIKLADRLHNMRTLGVMRREKQVRIARVTHDVLIPLAERLGVQAIKTELEDLAFAVLHPEDYARSRELLLANAGRPDPLEETAAEMREVLHAAGITAEVAIRPRHIVSVHRVLQKRGELRGTDFGRLLVLVPEAADCYAVLGELHTCFKPVPAEFKDFIAVPKFNLYQSLHTAVADQRGYVVETLVRSRQMHRVAEAGVVALTSPLARPAAGQVGDWLKRLLEWQRATPDPDAFWSALREDLAPDQEITVFCDPGGPLVLPAGASCVDAAYARHGETAHTLVGARVNGRLAGLGTRLRDGDALTLLLAPEASGPAPEWLDHAQTPAARIAITRWLGDHPAAQPADAAIPLPADYVPAAPAAPGSRAHDEAAAPVGVPAADAPADDVAADDVAADDVPAGDAPADGIPRAAEPAVAELPGATPRLARCCTPVPPDAVTGFVIRGGAVVAVHRAQCATVARMAAAGRRELRVHWRTGEGAPPADLRVTLKAEAFVRAHLLADLTEAIAAEGVAIVAADVEPPHEQRVRHTYTLQLPDPAGLPGLMRAMRKVPGVYDVSRAQHPAGADGQAPGLRARTR	bifunctional (p)ppGpp synthetase/guanosine-3',5'-bis(diphosphate) 3'-pyrophosphohydrolase
GCF_001011035.1	444103	Streptomyces sp. CNQ-509	strain=CNQ-509	Bacteria	noInfo	Actinobacteria	Actinobacteria	Streptomycetales	Streptomycetaceae	Streptomyces	WP_047014720.1	Rel[HS]	MPDEAHRSTAAPPEKQRQPGAADRPLPARAAENGSGRRTAPPEGRTQPAAPARVEPASGHGGGQAGRGGSPSRVRARLARLGVQRQSPYNPVLEPLLRIVRGNDPKADTSTLRQIERAYQVAERWHRGQKRKSGDPYITHPLAVTTILAELGMDPATLMAGLLHDTVEDTEYGLEDLRRDFGDQVTLLVDGVTKLDKVKFGEAAQAETVRKMVVAMAKDPRVLVIKLADRLHNMRTMRYLRREKQEQKARETLEIYAPLAHRLGMNTIKWELEDLAFAILYPKMYDEIVRLVAERAPKRDEYLAVVIDEVQQDLRSARIKATVTGRPKHYYSVYQKMIVRGRDFAEIYDLVGIRVLVDSVRDCYAALGTIHARWNPVPGRFKDYIAMPKFNMYQSLHTTVIGPEGKPVELQIRTFDMHRRAEYGIAAHWKYKQEATGGAARQQGAGTRRGSKSEQVNDMAWLRQLIDWQKETEDPGEFLDALRFDLSRHEVFVFTPKGDVIALPAGATPVDFAYAVHTEVGHKTIGARVGGRLVPLESALDNGDTVEVFTSKAAGAGPSRDWLNFVKSPRARNKIRAWFSKERRDEAIEQGKDAIARAMRKQNLPIQRILTGDSLVTIAHEMRYPDISALYAAIGEGHISAQNVVQKLVQALGGEEAATEDIEETAPPLPGKTRKRRAVNDPGVIVKGVDDVWVKLSRCCTPVPGDPIIGFVTRGKGVSVHRADCVNVESLSQQPERIIEVEWAPTQSSVFLVAIQVEALDRSRLLSDVTRVLSDQHVNILSAAVQTSRDRVATSRFTFEMGDPKHLGHVLKAVRKVEGVYDVYRVTSARNN	bifunctional (p)ppGpp synthetase/guanosine-3',5'-bis(diphosphate) 3'-pyrophosphohydrolase
GCF_001011075.1	1656220	Serratia sp. TEL	strain=TEL	Bacteria	noInfo	Proteobacteria	Gammaproteobacteria	Enterobacterales	Yersiniaceae	Serratia	WP_015379445.1	SpoT[HS]	MYLFESLNLLIQRYLPEEQIKRLKQAYLVARDAHEGQTRSSGEPYITHPVAVACILAEMRLDHETLMAALLHDVIEDTPATYQDMEQLFGKSVAELVEGVSKLDKLKFQDKKEAQAENFRKMIMAMVQDIRVVLIKLADRTHNMRTLGSLRPDKRRRIARETLEIYSPLAHRLGIHHLKTELEELGFEALYPNRYRVIKEVVKAARGNRKEMIQKILSEIEGRLTEAGIACRVSGREKHLYSIYLKMHLKEQRFHSIMDIYAFRVIVKEVDTCYRVLGQVHSLYKPRPGRVKDYIAIPKANGYQSLHTSLIGPHGVPVEVQIRTEDMDQMAEMGVAAHWAYKEREQGETGTTAQIRAQRWMQSLLELQQSAGSSFEFIESVKSDLFPDEIYVFTPEGRIVELPAGATPVDFAYAVHTDIGHACVGARVDRQPYPLSQSLTSGQTVEIITAPGARPNAAWLNFVVSSKARAKIRQMLKNLKRDDSVGLGRRLLNHALGGSRKLAEIPQENIQHELDRMKLATLDDLLAEIGLGNAMSVVVAKNLQGDQSSLGTTSGVRNLAIKGADGVLITFAKCCRPIPGDPIIAHVSPGKGLVIHHESCRNIRGYQKEPEKFMAVEWDKETEQEFIAEIKVDMFNHQGALANLTAAINAAESNIQSLNTEEKDGRVYSAFIRLTTRDRIHLANIMRKIRIMPDVIKVNRNRN	MULTISPECIES: bifunctional GTP diphosphokinase/guanosine-3',5'-bis(diphosphate) 3'-diphosphatase
GCF_001011075.1	1656220	Serratia sp. TEL	strain=TEL	Bacteria	noInfo	Proteobacteria	Gammaproteobacteria	Enterobacterales	Yersiniaceae	Serratia	WP_033652280.1	PaSpo[H]	MTNTLAERARRYATKAHAAIDQRRKYTNDPYIVHPQAVMELVRSVPHTEEMLAAAWLHDTVEDTPTTLGDIESHFGPQVAELVRMLTNVSHAEDGNRFERKNRDRRHSAGASPQAKTIKLADLIDNTRSLLDYDSHFAQTYLIEKQRLLEVLTEGDPTLWRQASHIVEQGLLRLQQPPHNVPASWFEHARRRYRENDAA	MULTISPECIES: GTP pyrophosphokinase
GCF_001011075.1	1656220	Serratia sp. TEL	strain=TEL	Bacteria	noInfo	Proteobacteria	Gammaproteobacteria	Enterobacterales	Yersiniaceae	Serratia	WP_033641872.1	RelA[HS]	MVAVRSAHLNTAGEFALDEWIAGLGLPNPQSCERLAATWRYCEQQTQNHPDASLLLWRGLEMVEILSTLSMDNDSMRAALLFPLVDAGIVQEEILTETFGKGIVALVHGVRDMDAIRQLKATQNDSMASEQVDNVRRMLLAMVEDFRCVVIKLAERIAHLREVKDAPEDERVLAAKECSNIYAPLANRLGIGQLKWELEDFCFRYLHPEEYKRIAKLLHERRIDREQFIDDFVAGLRAEMAKEGIRVEIYGRPKHIYSIWRKMQKKHLAFDELFDVRAVRIVAERLQDCYAALGIVHTHFRHLPDEFDDYVANPKPNGYQSIHTVVLGPRGKTVEIQIRTRQMHEDAELGVAAHWKYKEGAGVTVRSGYEERIAWLRKLIAWQEEMADSGEMLDEVRSQVFDDRVYVFTPKGDVVDLPAGSTPLDFAYHIHSDVGHRCIGAKIGGRIVPFTYQLKMGDQIEIITQKQPNPSRDWLNPNLGYVTTSRGRSKIHNWFRKQDRDKNILAGRQMLDNELEHLGISLKEAEKLLIPRYNMNSLDEVLAAIGGGDIRLNQMVNYLQGKFNKPSAEEQDREALRQLVQQKAPPPARNKDNGRVVVEGVGNLMHHIARCCQPIPGDDIVGFITQGRGISIHRADCDQLADLQSHAPERIVDAVWGESYSSGYSLVVRVMANDRSGLLRDITTILANEKVNVLGVASRSDTKKQLATIDMDIEIYNQQVLGRVLAKLNQLPDVIDAKRLHGN	MULTISPECIES: GTP diphosphokinase
GCF_001011155.1	1620421	Hoeflea sp. IMCC20628	strain=IMCC20628	Bacteria	noInfo	Proteobacteria	Alphaproteobacteria	Rhizobiales	Phyllobacteriaceae	Hoeflea	WP_047029415.1	Rel[HS]	MMRQYELVERVQKYKPDANVALLNKAYVYAMQKHGKQMRASGDPYISHPLEVAAILTEMRLDEATIAVGLLHDTIEDTSATRAEIDELFGEDIGRLVEGLTKIKKLDLVSKRAKQAENLRKLLLAISDDVRVLLVKLADRLHNMRTLEHVPPEKRARIAEETMDIYAPLAGRMGMQEMREELEDLAFKNINREAYDTVTGKLAELSERNRDLIHTIEDELSSLFQQQGLEAQVKGRQKKTYSVFRKMQSKSLSFEQLSDVFGFRIIVDTEADCYRALGIVHMRWSVVPGRFKDYISTPKQNDYRSIHTTIVGPSRQRVELQIRTRLMQDIAERGVAAHALYKDSSSDAEAELLSKDSRAYSWLRQTIEALSVGDNPEDFLEHTKLELFQDQVFCFTPKGQLIALPRGATPIDFAYAVHTDVGDTCVGAKINGRIMPLVTRLANGDEVEILRSGVQVPPPAWEEIVVTGKARAAIRRATKAAVRKQYSGLGMRILERTFNRAGKPLSREGLKPVLHRLGHKEVDDMLAAVGRGELISEDVIRAVYPNHQETRVSPRKPADEGWFNLRSAAGLIFKLPGLNKAQKPAKASRRHGGDPDMDAMPIRGMDDNAVVRFGPGGAVPGDRIVGILEPGAGITIYPIQSPGLTKFDDEPQRWVDIRWDIDENNKNRFPARIQVTAINAPGTLADVAQMIATSETNIQNLSMVRVAADFTEMLIDLQVWDLKHLNQLITQLKGLGSVSTIERIYE	GTP pyrophosphokinase
GCF_001011955.1	1870943	Enterobacter cloacae complex sp. GN02208	strain=GN02208	Bacteria	noInfo	Proteobacteria	Gammaproteobacteria	Enterobacterales	Enterobacteriaceae	Enterobacter	WP_008502673.1	SpoT[HS]	MYLFESLNQLIQIYLPEDQIKRLQQAYLVARDAHEGQTRSSGEPYITHPVAVACILAEMKLDYETLMAALLHDVIEDTPATYQDMEQLFGKSVAELVEGVSKLDKLNFRDKKEAQAENFRKMIMAMVQDIRVILIKLADRTHNMRTLGSLRPDKRRRIARETLEIYSPLAHRLGIHHIKTELEELGFEALYPNRYRVIKEVVKAARGNRKEMIQKILSEIEGRLQEAGIPCRVSGREKHLYSIYCKMVLKEQRFHSIMDIYAFRVIVHDSDTCYRVLGQMHSLYKPRPGRMKDYIAIPKANGYQSLHTSMIGPHGVPVEVQIRTEDMDQMAEMGVAAHWAYKEHGGESSTTAQIRAQRWMQSLLELQQSAGSSFEFIESVKSDLFPDEIYVFTPEGRIVELPAGATPVDFAYAVHTDIGHACVGARVDRQPYPLSQPLASGQTVEIITAPGARPNAAWLNFVVSSKARAKIRQLLKNLKRDDSVSLGRRLLNHALGGSRKLAEIPPEHIQRELDRMKLTSLDDLLAEIGLGNAMSVVVAKNLQQGEAIPSAPGASGHAHLPIKGADGVLITFAKCCRPIPGDPIIAHVSPGKGLVIHHESCRNIRGYQKEAEKFMAVEWDKETAQEFITEIKVDMFNHQGALANLTAAINTASSNIQSLNTEEKDGRVYSAFIRLTARDRVHLANIMRKIRVMPDVIKVTRNRN	MULTISPECIES: bifunctional GTP diphosphokinase/guanosine-3',5'-bis(diphosphate) 3'-diphosphatase
GCF_001011955.1	1870943	Enterobacter cloacae complex sp. GN02208	strain=GN02208	Bacteria	noInfo	Proteobacteria	Gammaproteobacteria	Enterobacterales	Enterobacteriaceae	Enterobacter	WP_047072178.1	RelA[HS]	MVAVRSAHLNKAGEFDPQKWIASLGISSQQSCERLTETWAYCLRTTQGHPDADLLLWRGVEMVEILSMLNMDIETLQAALLFPLADADVVSEDVLRESVGKSVVALIHGVRDMAAIRQLKAAHTDSVSSEQVDNVRRMLLAMVDDFRCVVIKLAERIAHLREVKDAPEDERVLAAKECTNIYAPLANRLGIGQLKWELEDYCFRYLHPAEYKRIAKLLHERRIDREHYIEEFVGGLRQAMKEENVRAEVYGRPKHIYSIWRKMQKKHLAFDELFDVRAVRIVAERLQDCYAALGIVHTHFRHLPDEFDDYVANPKPNGYQSIHTVVLGPGGKTVEIQIRTKQMHEDAELGVAAHWKYKEGTSGGARSGHEDRIAWLRKLIAWQEEMADSGEMLDEVRSQVFDDRVYVFTPKGDVVDLPAGSTPLDFAYHIHSDVGHRCIGAKIGGRIVPFTYQLQMGDQIEIITQKQPNPSRDWLNPNLGYVTTSRGRSKIHAWFRKQDRDKNILAGRQILDDELEHIGISLKEAEKFLLPRYNFNELDELLAAIGGGDIRLNQMVNFLQAQFNKPSAEEQDAAALKQLQQKTYVPQQRSKDNGRVVVEGVGNLMHHIARCCQPIPGDDIVGFITQGRGISIHRSDCDQLAELQSHAPERIVEAVWGESYSAGYSLVVRVTANDRSGLLRDITTILANEKVNVLGVASRSDTREQLATIDMTIEIYNLQVLGRVLGKLNQVPDVIDARRLHGG	GTP diphosphokinase
GCF_001012815.1	1004326	Vibrio mexicanus	strain=CAIM 1540	Bacteria	noInfo	Proteobacteria	Gammaproteobacteria	Vibrionales	Vibrionaceae	Vibrio	WP_047042595.1	RelV[S]	MSLFLRTTALMLLVLSRAPAFAAIPTAPSNDQARSGSQNEMCSKQFKRSLSGLYAIPSTNVTPLQPYNDFDVLYSKSHQAQHELETICKSTALLTSTEALFAGIKSKQRAEEKITHELDGKTERITDIARATIIADDVASLMEVYEVLERETTVVKVKNRFKSPAASGYRDLNLLVQLPKTNIIAEVQLHLKAIADVKSGPEHDLYEVVQNIERQSAAEQRPLTDIEQRQIANIRSESKMLYQNAWQPYITTHLSAAA	phosphoribosylglycinamide formyltransferase
GCF_001012815.1	1004326	Vibrio mexicanus	strain=CAIM 1540	Bacteria	noInfo	Proteobacteria	Gammaproteobacteria	Vibrionales	Vibrionaceae	Vibrio	WP_047048432.1	RelA[HS]	MVAVRSAHLNQDEQFDLDKWIESLKQEPKTANKLTKVYRQCEELVKDHEQGALLLWRGREMIEILITLSMDRPTLVAAQLFPLVTSGVFEREQLEEHYGKEIIKLIDGVEEMAAIGQLNVTMQSSDSQGSEASGQVDNVRRMLLAMVDDFRCVVIKLAERICNLIEVKKAPDEVRRAAAKECANIYAPLANRLGIGQLKWEIEDYAFRYRQPDTYKQIAKQLSERRIVREQYITDFVDDLTSEMKVSSINAEVSGRPKHIYSIWRKMQKKSLAFDELFDVRAVRIIADQLQDCYAALGVVHTKYKHLPSEFDDYVANPKPNGYQSIHTVVLGPEGKTIEIQIRTKQMHEDSELGVAAHWKYKEGSSGGRSGYDEKITWLRKLLDWQEEMSDSGEMLDEVRSQVFDDRVYAFTPRGDVVDLPMGATPLDFAYHIHSEVGHRCIGAKVAGRIVPFTHKLTMGDQVEIITSKEPNPSRDWLNPSLGFVTSGRARAKINAWFRKQSREKNLEAGREILEAELAKIGASLKDAETYALKRFNVNTPDELFVGVGSGDLRINQVINHINALVNKPTAEEEDKQALEKLQEAESKAPAQSRPKKDAVVVEGVDNLMTHLARCCQPIPGDEIAGYITQGRGISVHRADCEQLEELRHHAPERIIDTVWGSGFVGSYILTVRVEAMERGGLLKDITSLFANEKIKVTSMKSRVDYRTQMSIMDFDLEVTNVEILQRVSKRVEQIKDVMSVKRLG	GTP pyrophosphokinase
GCF_001012825.1	1306852	Paenibacillus etheri	strain=SH7	Bacteria	noInfo	Firmicutes	Bacilli	Bacillales	Paenibacillaceae	Paenibacillus	WP_060622034.1	Rel[HS]	MGIERLIDKAGAYIKDKDLLRIREAYEFADQAHHGQIRKSGEPYILHPLAVADIVVNMQMDVISIVAALLHDVVEDTTVSLEQIRAKFGDTCAMLVDGLTKLERIRFRSKEEQQNENYRKMFIAMAQDIRVIVIKLADRLHNMRTLKYQSEESQRRISYETLEIFCPVADRLGISAIKWEMEDIALRYLNPQQYYRIANLVHKKRAEREQFIDSVIGRIRAKLDEMGIEGDLSGRPKHIYSVYNKMSTKNKQFNEIYDLLAIRIIVDNIKDCYATLGIIHTLWKPMPGRFKDYIAMPKANMYQSLHTTVVGPGGEPTEVQIRTWEMHRTAEYGIAAHWAYKEGTSNNVNPENRMPFFREILELQHEAKDAEEFVKSLKMDFFSDLVFVFTPKGEVIELPAGSVPLDFAFRIHTEVGNRTIGSKVNGRIVPLDHKLKTGDIVEILTSKHSYGPSRDWLKIAQSSHARSKIKQWFKKEKREENVEKGREAIERELKRLNVEVSEWISDEKLLEAAKKFAFNDVEDMLSAVGFGGITASQIASRLTEKLRKEQEEAANHLELTSEMKEIKSSGEKRNQPTNGVCVKGIENLLVRFARCCNPVPGDDIVGYVTRGRGVSVHRQDCPNIPGEGDGEEAARVIEVEWEGTMEANYSVDIEITGHDRNGLLNEVLQAVSESKTNISAVTGRSDKNKMAMIHMTILIRNTEHLQSVVDKVKRVKDVYTVNRIMQ	bifunctional (p)ppGpp synthetase/guanosine-3',5'-bis(diphosphate) 3'-pyrophosphohydrolase
GCF_001012825.1	1306852	Paenibacillus etheri	strain=SH7	Bacteria	noInfo	Firmicutes	Bacilli	Bacillales	Paenibacillaceae	Paenibacillus	WP_042126350.1	RelQ[S]	MDGRDWGTFLLPYEQTVEELKVKFKTMRSELKKREEYTPIEFVTGRVKRLSSILEKAKRLNVKMEDLETGIEDIAGIRIMCQFVEDIRRVAEYIRARKDLEVLYEKDYITNYKESGYRSFHMIIKYPVQTALGQKIVLAEIQIRTLAMNFWATIEHSLNYKYRESLPDEMRVRLKTAAEAASILDSEMSSIREEILEAQKTFEENSNMTTQILKAIHQLYFYHLVNEAIDTQARFNEIWQVQDMEAMKELLDHVRGLLSAAKKDSLPDGL	MULTISPECIES: GTP pyrophosphokinase
GCF_001012825.1	1306852	Paenibacillus etheri	strain=SH7	Bacteria	noInfo	Firmicutes	Bacilli	Bacillales	Paenibacillaceae	Paenibacillus	WP_042187155.1	RelP[S]	MTPENQIEQFKKLKHEITRFMLIYKFALDEMETKIEILKQEFQSLHDYSPIEHTKSRIKSPESIMNKMLRKNGELSLDSVRNCIKDIAGLRITCSFISDIYHVSEMLQKQDDLTVLEVKDYIKNPKPNGYQSLHLLIQVPVFMSDRQELVCVEVQIRTIAMDFWASLEHKIFYKYNKSVPESMTRELKNAADAAHALDLQMERLHRDIKEIKDDDEDDDLSSFEELRRIVIHNQQFTLPANFIKLLGDK	MULTISPECIES: GTP pyrophosphokinase
GCF_001012825.1	1306852	Paenibacillus etheri	strain=SH7	Bacteria	noInfo	Firmicutes	Bacilli	Bacillales	Paenibacillaceae	Paenibacillus	WP_082651358.1	RelP[S]	MEEHESTQLTLSQLQVHVKDLQQWQGNSNEDFAKLVNEFEALPALYRHALNDLQNKIDVIKTEWQSRDGFSPIEHVKCRIKEPKSILQKMERKGYGFSLENMEQYIHDIAGMRIVCAFVKDIYRLVDHLSTREDIRVLEIKDYIAHPKPNGYQSLHLIVGIPLVLLEGTRWVKAEIQLRTLAMDFWASMEHILYYKFDKQLPSHVAEELKEAARAADELDQKMLRLRREILELSEGESPSAG	GTP pyrophosphokinase
GCF_001013905.1	1437453	Streptomyces leeuwenhoekii	strain=C34 (= DSM 42122 = NRRL B-24963)	Bacteria	noInfo	Actinobacteria	Actinobacteria	Streptomycetales	Streptomycetaceae	Streptomyces	WP_029382767.1	RshA[HS]	MNAEATNPATPGPVMPTVTGAATVPRRKARPRLDLRRLGRAALLGPAARGRLPDAIGHVVDAHRAHHPDADLEPLRRAYLLAESSHRGQMRKSGEPYITHPLAVTLILAELGAETTTLTASLLHDTVEDTEVTLDQVREQFGEEVRFLVDGVTKLEKVDYGAAAEPETFRKMLVATGNDVRVMSIKLADRLHNMRTLGVMRREKQERIAKVTRDVLIPLAERLGVQALKTELEDLVFAVLHPAEYAFTRELIAENAARADDPLAGTADAVRAVLREADLPADVLIRPRHFVSVHRVARKRGPLRGADFGRLLVLVNEDADCYAVLGELHTCMTPVVSEFKDFIAVPKFNLYQSLHTAVTAADGQVVEVLIRTHQMHKVAEAGVVALGNPYAPASDDPADGERADPTRPGWLSRLLEWQRGAPDPDTFWSTLREDLAQDREITVFRPDGGALSLPEGASCVDAAYAQYGDDAHACMGARVNGRLATLSTVLRDGDTVQLLMGQDPASEPSSAWLEHAHTPAARIAIQRWLAAHPGHGAAEAADAGEPAAIARPGSADAPATGPSAARPAADVLVDRPGASVRLAGCCTPVPPDEIAGFAVRGGVVTVHRVGCAAVARMKSAGRPEVGVRWGDTTECRVTLLAESFVRPHLLADLTEAMAVEGAEIVSATVEPPDRQRVRHTYTVQLPDAAHLPALMRAMRNVAGVFDVSRAQPQPPGA	bifunctional (p)ppGpp synthetase/guanosine-3',5'-bis(diphosphate) 3'-pyrophosphohydrolase
GCF_001013905.1	1437453	Streptomyces leeuwenhoekii	strain=C34 (= DSM 42122 = NRRL B-24963)	Bacteria	noInfo	Actinobacteria	Actinobacteria	Streptomycetales	Streptomycetaceae	Streptomyces	WP_029383106.1	Rel[HS]	MPDEAQHLTAAKPEPASAPAAKPAPSEPQAKNDTRGPIQHAQSAPVDKPAGQPRPKPAPPERPHNAPVVRTPAGPPARSGSSNRVRARLARLGVQRANPYNPVLEPLLRIVRSNDPKIETSTLRQIERAYQVAERWHRGQKRKSGDPYITHPLAVTTILAELGMDPATLMAGLLHDTVEDTEYGLEDLRRDFGDVVALLVDGVTKLDKVKFGEAAQAETVRKMVVAMAKDPRVLVIKLADRLHNMRTMRYLKREKQEKKARETLEIYAPLAHRLGMNTIKWELEDLAFAILYPKMYDEIVRLVAERAPKRDEYLAIVTDEVQQDLRAARIKATVTGRPKHYYSVYQKMIVRGRDFAEIYDLVGIRVLVDTVRDCYAALGTVHARWNPVPGRFKDYIAMPKFNMYQSLHTTVIGPGGKPVELQIRTFDMHRRAEYGIAAHWKYKQEAVAGASKIRTDAPKSSGKDKDAINDMAWLRQLLDWQKETEDPSEFLESLRFDLSRNEVFVFTPKGDVIALPAGATPVDFAYAVHTEVGHRTIGARVNGRLVPLESTLDNGDLVEVFTSKAPGAGPSRDWLGFVKSPRARNKIRAWFSKERRDEAIEQGKDAIVRAMRKQNLPIQRILTGDSLVTLAHEMRYADISALYAAIGEGHVSAQNIVQKLVQALGGEEAATEEIDESVPPSRGRGRKRRTSADPGVVVKGVEDVWVKLARCCTPVPGDPIIGFVTRGSGVSVHRSDCVNVESLSREPERILDVEWAPTQSSVFLVAIQVEALDRSRLLSDVTRVLSDQHVNILSAAVQTSRDRVATSRFTFEMGDPKHLGHVLKAVRGVEGVYDVYRVTSARRPS	bifunctional (p)ppGpp synthetase/guanosine-3',5'-bis(diphosphate) 3'-pyrophosphohydrolase
GCF_001013905.1	1437453	Streptomyces leeuwenhoekii	strain=C34 (= DSM 42122 = NRRL B-24963)	Bacteria	noInfo	Actinobacteria	Actinobacteria	Streptomycetales	Streptomycetaceae	Streptomyces	WP_029383298.1	PbcSpo[H]	MTPEPPLSPADVEAVARAAHAGQTDKAGRPYAEHLRAVAEGVRRRGGDADQIAAAWLHDAVEDDALPETWLRSAALSRRTKDIVLAVTKRAGEPPEAYAARILATPGALLVKEADLAHNADPARLAVLDEATRTRLTGKYARMRALLGLGEEGAETARGSR	HD domain-containing protein
GCF_001013905.1	1437453	Streptomyces leeuwenhoekii	strain=C34 (= DSM 42122 = NRRL B-24963)	Bacteria	noInfo	Actinobacteria	Actinobacteria	Streptomycetales	Streptomycetaceae	Streptomyces	WP_029383950.1	RshD[H]	MDPIDLDHVLTVLGTAAWSPDEQSRARVAAGLALTVYDGHTRDQGTPYLEHPLAVVRLLRTEIGVRHPETLFLALLHDALEVAPESEALLVHHLGGPFTARLRAMTADHRLEQRTKSVGDETRWRAKQAALPPEDLLVRLADRLHNLRDLAASPNLDRRLRFLQTLADFHLPLADAAHDLGPHLETMHARLHAEYVHHIQEVRP	bifunctional (p)ppGpp synthetase/guanosine-3',5'-bis(diphosphate) 3'-pyrophosphohydrolase
GCF_001014595.1	1638939	Streptomyces sp. KE1	strain=KE1	Bacteria	noInfo	Actinobacteria	Actinobacteria	Streptomycetales	Streptomycetaceae	Streptomyces	WP_047142378.1	RshA[HS]	MSAEATNPATTPAIPPELLPPAASPGAARTAPAARKRPRHRIDLRRLGRAALLGPTSRDRLPDAIAHVAEAHRAHHPEADLEALRRAYVLAEASHRGQMRKSGEPYITHPLAVTLILAELGAETTTLVAALLHDTVEDTDVTLTQVLDEFGPEVAYLVDGVTKLEKVDYGAAAEPETFRKMLVATGNDVRVMSIKLADRLHNMRTLGVMRPEKQVRIAKVTHDVLIPLAERLGVQALKTELEDLVFAILQPEEYAAAREIAAAHENAAAPGPLAETAGRFRTVLREAGITADVEIRPRHMVSLHRVRGKRGELRGVDLGRLLVTVQEDADCYAVLGELHTCFTPVVSEFKDFIAVPKFNLYQSLHTAVAREDGEVVEVLIRTRQMHQVAEAGVVALGNPYAPGATGAEDPHEGERADPTRPGWLSRLLDWQRAAPDADTFWSTLREDLAQDGEITVFRTDGGTLSLPGGASCVDAAYAQYGEGAHACIGARVNGRLATLSTVLKDGDTVHPLLAAAGDDASPSPDWLEHARTPAARIAIRRWLHAHPDRPTPGPGTRKPPLTGAAPTPADEAPEAAVTDLPGATVRLARCCTPVPPDEITGFAVRGGVVTVHRCACPSVARMAASGRDPVGVRWGENTEFRVTLFAESFGRPHLLADLTEAIAAEGVAVISATVEPPAEQRVRHTYTLQLPDAAGLPDLMRAMRDVPGVYDVSRAHRSADARR	bifunctional (p)ppGpp synthetase/guanosine-3',5'-bis(diphosphate) 3'-pyrophosphohydrolase
GCF_001014595.1	1638939	Streptomyces sp. KE1	strain=KE1	Bacteria	noInfo	Actinobacteria	Actinobacteria	Streptomycetales	Streptomycetaceae	Streptomyces	WP_047139909.1	FaRel[S]	MTTTTRPTPVRTALCGALAAVLALGPAAVAAAEEPGGWKGEGGLTLTSGENNTVDAYVERAREAERSISVQVRAAAAMSEAELVGFDQRLKSPDSLKRKVATALAEQPGWNVDTVLAGITDAVRYTLQWDDAAYTSGVATVADTLAGWRNESVKWSNTWGRTSGYKGLNTGWRAPRSGQLFEVQFHTEASKNAQETTHKLYEEQRLPSTGPERKQQLQREQDAIFAAVPVPAGADSLTAPAPGRSPVPAGV	ATP nucleotide 3'-pyrophosphokinase
GCF_001014595.1	1638939	Streptomyces sp. KE1	strain=KE1	Bacteria	noInfo	Actinobacteria	Actinobacteria	Streptomycetales	Streptomycetaceae	Streptomyces	WP_047139060.1	Rel[HS]	MPDEARQPSAAAKPEPEEAAEPTPAAPAAAPQESGPAAKPLPPSAAGSASPVTPSRPNGTSQARSGSSNRVRARLARLGVQRSHPYNPVLEPLLRIVRSNDPKIETATLRQIEKAYQVAERWHRGQKRKSGDPYITHPLAVTTILAELGMDPATLMAGLLHDTVEDTEYGLDALRRDFGDQVALLVDGVTKLDKVKFGEAAQAETVRKMVVAMAKDPRVLVIKLADRLHNMRTMRYLKREKQEKKARETLEIYAPLAHRLGMNTIKWELEDLAFAILYPKMYDEIVRLVAERAPKRDEYLAIVTDEVQADLRAARIKATVTGRPKHYYSVYQKMIVRGRDFAEIYDLVGIRVLVDTVRDCYAALGTVHARWNPVPGRFKDYIAMPKFNMYQSLHTTVIGPGGKPVELQIRTFDMHRRAEYGIAAHWKYKQEAVAGASKVRTDVPRKTGKEDAVNDMAWLRQLLDWQKETEDPGEFLESLRFDLSRNEVFVFTPKGDVIALPAGATPVDFAYAVHTEVGHRTIGARVNGRLVPLESTLDNGDLVEVFTSKASGAGPSRDWLGFVKSPRARNKIRAWFSKERRDEAIEQGKDAIVRAMRKQNLPIQRILTGDSLVTLAHEMRYTDISSLYAAIGEGHVAAQGVVQKLVQSLGGEEAASEDIAESAPPSRSRRKRRSNADPGVVVKGVDDVWVKLARCCTPVPGDPIIGFVTRGNGVSVHRADCVNVDELSKQPERMLDVEWAPTQSSVFLVAIQVEALDRSRLLSDVTRVLSDQHVNILSAAVQTSRDRVATSRFTFEMGDPKHLGHVLKAVRGVEGVYDVYRVTSARRP	bifunctional (p)ppGpp synthetase/guanosine-3',5'-bis(diphosphate) 3'-pyrophosphohydrolase
GCF_001014615.1	1120658	Mesorhizobium sp. LC103	strain=LC103	Bacteria	noInfo	Proteobacteria	Alphaproteobacteria	Rhizobiales	Phyllobacteriaceae	Mesorhizobium	WP_047143709.1	Rel[HS]	MMRQYELVERVQRYKPDVNEALLNKAYVYAMQKHGHQKRASGDPYFSHPLEVAAILTDMRMDEATIAVALLHDTIEDTTATRQEIDELFGPDMGKLVEGLTKLKKLDLVSKKAEQAENLRKLLLAISDDVRVLLVKLADRLHNMRTLDHMRADKRLRIAEETMDIYAPLAGRMGMQDMREELEELAFRYINPEAYKAVTERLAEIFERNRGVIGEIEHALSGLFEKYHIEALVKSRQKKPWSVFRKMEAKALSFEQLSDLFGFRVVVDSVEDCYRALGAIHTTWSMVPGRFKDYISTPKQNDYRSIHTTIVGPSRQRVELQIRTREMDAIAEYGVAAHSIYKDGVKHNGAGHSISKDTNAYAWLRQTIEALSEGDNPEDFLENTKLELFQDQVFAFTPKGRLIALPRGATPIDFAYAVHTDVGDTCVGAKINGRIMPLMTELKNGDEVEIIRSKAQVPPAAWESVVVTGKARSAIRRATKNAIRKQYSGLGIRILERAFERSGKSFSKDAVKAVLHRLARKDIEDVFAAVGRGELSSLDVMKAVYPDHKDERAGQVAAKSREEGWFNLRNAAGMLFQIPGRSSSRKSKKTNKKEEALPIRGVRGDLPVSFAPEGAVPGDRIVGILQPGAGITIYPIQSPSLTAFDDQPERWIDVRWDIDEDMKERFPARVSVTAINEPGSLANISQTIASNDANIHTLSMVRTAPDFTEMIFDLEVWDLKHLNRLISQLKENPSVSAVRRVNG	bifunctional (p)ppGpp synthetase/guanosine-3',5'-bis(diphosphate) 3'-pyrophosphohydrolase
GCF_001014645.1	1547516	Luteimonas sp. FCS-9	strain=FCS-9	Bacteria	noInfo	Proteobacteria	Gammaproteobacteria	Xanthomonadales	Xanthomonadaceae	Luteimonas	WP_047137358.1	RelA[S]	MPEPAGPLPDRLLALPSTAALGPDLRTALREIGAVADGTVELDDAVLQDTLASLALLGADGDVVASAIADAVPGWRDPMRARVPALAPLLDGLRAAHQVWSLHAERVGSGNPEGLRRLLLALVRDLRVVLVLLARQLAQMRAAVRADEATRRALALLTRDIHAPLANRLGIWQLKWELEDLAFRYLQPDTYRRIAGLLDDKRAGRERYIEQVRTQLGEALAAQDVRADVAGRPKHIYSIWKKMQKKQVPIGELYDLRAVRVLVDDVPACYAALGVVHALWTPIPSEFDDYIARPKNNDYRSLHTAVVGPEGKTLEVQIRTREMHEASELGVAAHWRYKETGGSQRAPAGSAALERRIEWMRRLLEAHTDAGRAEGLADALDTELVEDRVFVLTPKGEIIDLPQGATPLDFAYHVHTMVGHRCRGAKVDGRIVPLDTVLRTGERVEILTGKLPSPRRDWLVAANGFLASPRSREKVRTWFHKLDRERNVQAGRELLERDLRRLGLLQADLAPVLARFNVAGVDDLYVLVALGDVGPNQIGRALLELERERTAPAEPAAPTLPLRKPRRAPKAADSRFRVVGVDNLLVQVARCCRPVPGEPIAGYLTRARGVTVHRRDCAAFLRLSAGQPQRVLPVEWGESGGGHESDIVVEAVDRRHLLKDLSNLIAQEDVHVLSIQSEHQRLARVQLRLRLRVSDYGQLARLLGKLDSLPGVELARRA	(p)ppGpp synthetase
GCF_001014645.1	1547516	Luteimonas sp. FCS-9	strain=FCS-9	Bacteria	noInfo	Proteobacteria	Gammaproteobacteria	Xanthomonadales	Xanthomonadaceae	Luteimonas	WP_047135360.1	SpoT[HS]	MTPAPPASLATPDVPGDDALPDYVRDLERATLYLPADQRALLRRAWAVGAAAHAGQTRKSGEAYITHPVAVAGVLAEQKVDVETLVAAILHDTIEDTPLTRDELAEQFGEPVAELVDGVTKLDKLNFSSRQEADAESFRKMMLAMARDLRVILIKLADRLHNMRTLGAQPGPARERIARETLEVYAPIAQRLGMNRIKAELQDLGFHALHPIRHMVLEKRIRNQPLVRREALASIEAQLAQRLTSAGLQYRLVGRVKSPWSIYNKMQGEGKTFTQVMDVFGYRIIVGNAADCYHALGIAHAVFKPLDGRFRDFIAIPKANGYQSLHTVLFGPYGAPIEVQIRTEEMDLIAERGIAAHWAYKHGGDGPNSAQSRAHSWIAGLLESQRTTGSSLEFLENVKVDLFPDEVYLFTPKGDIMALPRNSTALDFAYSVHTDIGNQAVAARVDGKLVPLRTQLASGQRVEIVTAKSSIPRPQWLEFVATGKARTAIRAQLKQLQHEDAVQLGHRMLDRALEGLGTSLDRLPQARLDAYLAEARYPRLEELMADIALGNWMPAQVALALAQHDAGAQDGGQAARPGETIRIRGDERGVIAFANCCLPIPGDDIMGYHTTGRGIVVHRLDCPNVAEFRKSPERWVAIDWDREVVGDYNVALRIEVENHPGVLAQVAAAIARAHSNIDGVEYLERDSTVAAIRFSIEVKHRKHLADVIRRTRRLPVVHGVQRM	(p)ppGpp synthetase
GCF_001015055.1	1443435	Aneurinibacillus tyrosinisolvens	strain=LL-002	Bacteria	noInfo	Firmicutes	Bacilli	Bacillales	Paenibacillaceae	Aneurinibacillus	WP_047152656.1	RelQ[S]	MDDRSWEQFFIPYEQAVEELKVKFRSIRKELKKRNEYSPIEFVTGRIKKISSLLEKANKLHIPMDRLEEVEDITGIRIMCQFVQDIHRVVELIHQRNGKDMTIVYEKDYINNQKPSGYRSHHMIIKYPVQTSLGEKEILAEIQIRTLAMNFWATIEHSLSYKYEKNIPDDIKERLRTAAEAAYLLDTEMSEIRDEIRDAQQMFEYKSNIVSRILQGIEILYQQGFVIEATQFQNRFREMRAQGDVRELRQLSRTIQAKIQEFKTLASAGCFLVDKKV	GTP pyrophosphokinase
GCF_001015195.1	334801	Sphingomonas sp. Y57	strain=Y57	Bacteria	noInfo	Proteobacteria	Alphaproteobacteria	Sphingomonadales	Sphingomonadaceae	Sphingomonas	WP_047167895.1	Rel[HS]	MLRQYELVDRVLSYDPDADEALLNRAYVFSMQAHGSQKRASGDPYFSHPIEVAGILTDLRLDDETIATAILHDTIEDTVATPEQIEKSFGPSVARLVDGVTKLSKIEAQTENERAAENLRKFLLAMSSDIRVLLVKLADRLHNMRTLHHIPSEQKRRRIARETMDIYAPLAERIGMYEFMREMQTLAFQQLEPDAYASITKRLKQLNDGGGDLISRISSGLRLQLGRAGIQAEIQGREKHPYSIWKKMAERHISFEQLSDVMAFRVIVADIDECYKTLGVLHRRWPMVPGRFKDYISTPKRNGYRSLHTSIIHSEKMRIEVQIRTEEMHAEAEYGLAAHWAYKQGKPAGEQRNHSWIRDLVDILEHADNPEELLEHTRMAMYQDRIFAFSPTGELIQLPKGSTAIDFAYAVHTDVGDTTVGAKINGRVVPLRTLIENGDQVQILRSKAQEPQVEWLTFAFTGKARAAIRRFVRHKEREETIALGRKFYDEIIRRIPAPLGPEALPEALKRLKLPDEEALMESIARKLIDDATVMDALMPGSAEKAGVKRRETGQREAISMKGLTPGVAFQLADCCNPVPGDRIIGVRRPDQPVEVHTIDCSKLAEQQDADWVDLAWGDGSDGGTARLTVIVKNEPGALGIMSGILGAHHANIVNLSLSHRDTAFHTYDVTIEVHDVQHLMKIIAALRAADAVSQAERTPAG	bifunctional (p)ppGpp synthetase/guanosine-3',5'-bis(diphosphate) 3'-pyrophosphohydrolase
GCF_001015335.1	35570	Stomoxys calcitrans	breed=8C7A2A5H3J4	Eukaryota	Metazoa	Arthropoda	Insecta	Diptera	Muscidae	Stomoxys	XP_013107766.1	Mesh1[H]	MEMELFMKCLKFAAHKHRNQRRKNLSETPYINHPINVAFILSGEAHINDNAVLMAALLHDTVEDTDTTFNEIENLFGPEVCSIVREVTDDKSLPKDVRKQLQIEHASNSSMEAKLVKLADKLDNLRDLQTTLPNSWTEERREHYFIWAKKVVDNLRGTNIYLEAQLDDVFRARKMI	PREDICTED: guanosine-3',5'-bis(diphosphate) 3'-pyrophosphohydrolase MESH1
GCF_001017175.1	1225564	Microvirga vignae	strain=BR3299	Bacteria	noInfo	Proteobacteria	Alphaproteobacteria	Rhizobiales	Methylobacteriaceae	Microvirga	WP_047192070.1	Rel[HS]	MMRQYELVERVKRYNPSADEALLNRAYVYAMMAHGNQKRASGDLFFGHPLEVAAILTDMKLDEATIAAAVLHDTVEDTEATLEEINKTFGPQIGALVDGLTKIKRLDLVSKRAAQGENFRKLLLAVADDVRVLLVKLADRLHNMRTLGFMPPEKRQRIAQETLEIYAPLAGRMGIQEMREELEELSFQNLDPEAFEAINRHLHELTAKSEKLVEEIEQTLTTKLKAQGIDAQVSGRQKRPYSIWRKMERKSVSFEQLSDIFAFRIIVGTVDECYRALGIVHTSWPMVPGRYKDYISTPKQNDYRSIHTTVIGPGSQRVELQIRTADMDEVAEYGIAAHALYKEGVNGNSRLANESRAYQWLRRTIDLLAEGDNPEEFLEHTKLELFHDQVFCFTPKGRLIALPRGATPIDFAYAVHTDVGNTAVGCKINGRMSPLLTELQNGDEVEIVRAEGQTPPAAWESLVVTGKARASIRRATRTAVRRQYTGLGHQILERAFERAGRAFSDEKLKGALPRLARASVEDVLAAVGRGEMFSGDVVRAVYPDYKDERRVGPDGKGTGQPDGAGTKPTGEQPTGIPVRGLNKDMPIRFAPEGGAVPGDRIVGILTPGEGVTIYPIQSPSLAAFDNEPDRWIDVRWDLESGSTQRFPARIKLQSINEPGSLAQIAQVIADHDGNIDNVNMKRRTQDFTDITIDLTVWDLKHLNAIIAELRAKRVVSRVDRITG	bifunctional (p)ppGpp synthetase/guanosine-3',5'-bis(diphosphate) 3'-pyrophosphohydrolase
GCF_001017435.1	413882	[Polyangium] brachysporum	strain=DSM 7029	Bacteria	noInfo	Proteobacteria	Betaproteobacteria	Burkholderiales	noInfo	noInfo	WP_047192989.1	PbcSpo2[H]	MTLNTDALDNAWRFAAAAHAGQTIPGSTHPYLLHIALVVTELAAASAAVADFDLPFALCVAVLHDTLEDTAATYETLADTFGVDVADGVQALSKNPALPKEQRMPDSLLRIQQQPRREVAAVKLADRLVNMSRPPESWPQDKRQRYWEEAQLIWRELHTAHEPLAARLHDRIGAYRQYL	bifunctional (p)ppGpp synthetase/guanosine-3',5'-bis(diphosphate) 3'-pyrophosphohydrolase
GCF_001017435.1	413882	[Polyangium] brachysporum	strain=DSM 7029	Bacteria	noInfo	Proteobacteria	Betaproteobacteria	Burkholderiales	noInfo	noInfo	WP_053013503.1	RelA[HS]	MKTGLLDHGPQPATIVQLAGEAARPHLPDAEALDLELKRLARARAFSEPLLAGQRLDTGEDALHHAEGVAGILQGIGASPSVLAAVYLVYVGDYLNKPEEVIAKAFGESYASLVGAARKLLQIQRNARDALVDEEMRAEQTERVRKMLLAFSKDLRVVLLRLASRLQTLRYYAQEKRPCPLVLARESLQVFAPLANRLGIWQIKWELEDLSFRFLEPEQYKTVARMLDEKRVEREQMVETLRQELGVLLRRHQIAAEVQGRPKHIYSIWKKMRGKQLDFDHVFDIRALRVIVPSVRDCYATLSVVHEAYKPLPEEFDDYIAKPKANGYQSLHTVVYGPNGRPIEIQIRTREMHEHAEHGVAAHWAYKEAGTKGYAGVVAAGDFEAQVAEARKAVLRQLLAWERDFAGQGEDATQAVFDDRIYVFTPQASIVELPKDATPVDFAYTVHTDLGHRCRGAKVDGAMVPLNTPLRSGQTVEIISVKEGGPSMDWLNPELAYLKSSRAKAKVRAWFNALAQQQTIAKGRDLVEKLLQREGRTAIKLEDLASQLGFKNADALFDVVGKDEYSLRNIENVLRPSEPPAPPDDFISLKKSRADGSTPKGGVLVVGVESLLTQLARCCKPAPPDTIGGFVTRGKGVAIHRADCSNFRQLAGRSPERVIPVEWGMPSDEKPAVYPVDVTVQAHDRQGLLRDISEVFAKEKMNVTGVHTQTLKHIAWMTFTVEVSDSARLAHVLGLVSQINGVQLARRK	bifunctional (p)ppGpp synthetase/guanosine-3',5'-bis(diphosphate) 3'-pyrophosphohydrolase
GCF_001017435.1	413882	[Polyangium] brachysporum	strain=DSM 7029	Bacteria	noInfo	Proteobacteria	Betaproteobacteria	Burkholderiales	noInfo	noInfo	WP_047196274.1	SpoT[HS]	MVAHAASKASKQAAPDTAPHGAHGDAAAASFAALTHRLDYLEPADAKRVREAYKYADEAHLGQFRASGEPYITHPIAVAGLCAEWKLDAQAIMAALMHDVMEDSGATKVDLIEKFGAPTAELVDGLTKLDKLQFSTREESQAESFRKMLLAMARDVRVVLIKLADRLHNMRTMEAMPAAKRSRIAQETLDIYAPIAHRLGLNQIYRELQELSFQYLRPWRFAALAKAVQRARGHRRDIVERIHNDVVRAFAEAKLEVQIFGREKTLFSIYNKMHEKHLSFAQVNDIFGFRVVVPALPQCYLALGVLHQLYKPMPGRFKDYIAIPKANGYQSLHTTLVSPLGTAVEFQIRTESMHLVAEKGIAAHWLYKASDSGSVTEAQRAGTVSLQSLLDIQDETRDSAEFLEHVKVDLFPDAVYVFTPKSKILALPRGATPVDFAYAIHSDVGDHTVAAKVNGEQVALRTELRSGDVVEVITAPVSRPNPAWLNFVRTGRARSKIRHYLKNMRQEESLELGEKLLAQAMRAEGLQMPTGDETAGPDTALWQGLVRWSGNRGRRELLIDIGLGKKIATIVAKRLAKLMAEAGARPDALTLSMSRYLTDDSMPTQSMVTLDGSEGATVQMATCCRPIPGDAIVGYLGRGEGLVAHTSECQVGKRLFQRDSERWIAVEWSEEPQRMFDTAVGVLVQNSKGVLAKVAQAVSEAEADITHIDMGHDPGQATIDLKLLLAVRDRVHLAHVLRTLKRSPLVLRAGRVKPQ	bifunctional (p)ppGpp synthetase/guanosine-3',5'-bis(diphosphate) 3'-pyrophosphohydrolase
GCF_001017755.1	1562887	Frankia coriariae	strain=BMG5.1	Bacteria	noInfo	Actinobacteria	Actinobacteria	Frankiales	Frankiaceae	Frankia	WP_047222828.1	RshA[HS]	MDAEIVGAGMQGAALPARVDRSSGGQVGGGDDASRTLAAAWLAGSRLAHLARRVAAARSSPPGPPVPPVLRGIIDRHCQHHPKADIALIVRAYDVANRQHAGQMRHSGDPYITHPLAVTDILAELGVDTTTVVAALLHDTVEDTGYTLEAVTADFGPEVANLVDGVTKLDKMRFGDAAEAETLRKLIVALARDYRVLLIKIADRLHNMRTLGFKSPSKQARIARVTLEILAPLAHRLGVNVIKRELEDRAFAVLHPDEYTRIQAVVDTFTAAERESGQLASVVDKLASGLAEARIDARVSARTSHLFSIYKRAQERGFEARDHNDIVRVLILVDSITDCYEALGEVHALWRPAPGRLRDFVATPKFNMYQSLHTTVMDPAGKPVDIQIRTDAMHRLAETGIIARPIGPSADGARLEGLAWLHSLLDWEGDAKDPGEFLESLSADLDSDEVLIFTPKGRIIALPARSTPVDLAYAVHTELGHRAIGARVNGRLVPLHTRLRNGDVVEILRSGLPDAGPSEDWLGFVKTSRARVRIRRGLTRQRRETTGQQSDPEHPADRQPAHPDTRHDDTRDPGPLRPGRQHLNTGGGIGADTDSGTGTDTGVDTVPEASERHSDTAPRPVAVGGPATSPSPAGLVSPPALPATPVPAALPVASAARTQAPALREQAHSRRSRRRSRDTDEALTWAGTAAIDGRSGVPVRPARCCLPLPGDDVVGFTNTHSLAVSVHRSQCVNAASDRHRVAVTSWLPSAEGTFPAEIAVEAFDRHGLLADITEMLSDVSATVRSASSITSEDRVARARFTVEVAGPAQLDALLAAVRTVGGVYDCYRAGTRPG	bifunctional (p)ppGpp synthetase/guanosine-3',5'-bis(diphosphate) 3'-pyrophosphohydrolase
GCF_001017755.1	1562887	Frankia coriariae	strain=BMG5.1	Bacteria	noInfo	Actinobacteria	Actinobacteria	Frankiales	Frankiaceae	Frankia	WP_047222969.1	Rel[HS]	MLRGLLANHPRADVGPVYHAFETAAGAHAXAGAHAGQVRLSGHPYITHPVAVASILADLGMDTPTLCAALLHGTVGQGGMTLERIRDEFGDHVALVLDAVMKLHRVKVGEAAQAETIRRMVVAMARDPRALVIKLAARLHNMRTLRFLPEHKQERKARETLEIYAPLAHRLGMNSLKWELEDLAFATLYPKRYDEIVRLVADRAPSRDTYITAVVTQVQAHLAEARIKAVVTGRPKHYYSIYQKMVVRGRSFDDIHDLVGIRVLVDSLRDCYASLGTIHANWKPIPGRFKDYIAMPKFNMYQSLHTTVIGPEGKPVELQIRTHAMHNRAEYGIAAHWKYKEDGVGARPSGETRAGAFGLADGGSRAGASRGGGRSRRGSAGADQTAWLRQILDWQRESAEPGEFLDSLRFDLHTDEVFVFTPKGDVIALPEGATPVDFAYAVHTDVGNQCVGARVNGRLVALDTTLDNGDTVEIFISRAHAAGPSEDWLTFVRSSRARTKIRQWHARERREDAIVAGRDAIARMMRRHGLPLTRLMSGDMLPSLARDLRYPDVSALYAAIGEKNISAQHVVGRLLAALGGPEGAAEDVAETALPTRALQRTAGDPGVVINGAEDVWSKLARCCTPMPGDPIVGFVTRGKGVSVHRQDCPNLATLCNSSRDRTVPVEWAASSGSVFLVVIQVEATDRARLLSDVTRVLTNHHVNILSASVTTTKDQRAVSRFTFEMGDAKHLGHIRDAVRSIDGVHDCYRIASGARC	bifunctional (p)ppGpp synthetase/guanosine-3',5'-bis(diphosphate) 3'-pyrophosphohydrolase
GCF_001017755.1	1562887	Frankia coriariae	strain=BMG5.1	Bacteria	noInfo	Actinobacteria	Actinobacteria	Frankiales	Frankiaceae	Frankia	WP_086055227.1	PbcSpo[H]	MVPDTPSLDDAVALATRAHTGQLDKIGEEYIGHPLRVMRVVAAIADGAGVDHEYAQMAAVLHDVVEDSAITLDDLVALGYPPAVVAAVDALSHRPGEPVEDYLARVAADDLAVAVKRADMADNGDPTRLIRLPAERADRYRQRYADRMRLLDDLVAARRAAGKAAGAGEAAAAADADAHRKPAEEAGEVSGTEGVGGTEGVGGGDAQRSTP	HD domain-containing protein
GCF_001020205.1	1509	Clostridium sporogenes	strain=DSM 795	Bacteria	noInfo	Firmicutes	Clostridia	Clostridiales	Clostridiaceae	Clostridium	WP_003490676.1	Rel[HS]	MLEDLMIKIKDSFTEKEIEFIKKAYNFACNAHKEQKRISGEPYITHPEEVAIILFEMGMDVNTMIAGLMHDVVEDTQYTYEDVAKEFGNEVADLVNGVTKLGKIEYKTKEEQQADNVRKMLLAMTKDIRVILIKLADRLHNMRTLRFMPVEKQKEKAQETLDIYAPLAHRLGISKIKWELEDLSFRYINPNEYYFLVRKIAEKRAEREEHIKEIVSNLQQNLKKAGIESEIDGRPKHFYSIYKKMHNKNKNLDQIFDLTAVRILVDTVKDCYAALGIAHTVYKPIPGRFKDYIAMPKPNMYQSLHSTVMGVGGRPFEIQIRTYEMHKTAEYGIAAHWKYKEAVENSNNIDLKLTWLREMLDWQKETTDPEEFMQGFKIDLFSDEVFVFTPKGKVISLPNRATPVDFAYKIHTDIGHRCIGAKVNGKMVPLDYELKTGEIIEVLTSTTPKGPNLDWLSMVKSNQAKSKIRAWFKKEDKEENINKGKDILEKETKKQGYNFGELAKGEVLETVLKRYNMSSIEDMFAAVGIGALAASAVVLRFREQYLKKNKPELNWNEVRDQISKSNKQKKKKSSSPGVIVKGEDNLLVRFAKCCNPVPGDKIIGYITKGRGISIHRTDCKNVEQLVEEDPTKIVEVSWGKPKGGEYISELEVRAENTDGLLADIMLTINGSKTNLYAVNAQPIKNDSVVVNIKLKISNIEDLKSVMKDIRKLKGVLEVYRTKK	MULTISPECIES: (p)ppGpp synthetase
GCF_001020205.1	1509	Clostridium sporogenes	strain=DSM 795	Bacteria	noInfo	Firmicutes	Clostridia	Clostridiales	Clostridiaceae	Clostridium	WP_003491969.1	RelQ[S]	MALGEWKTFLIPYKQAVEELKVKFRSIRKEYREENEYSPIEFVTGRVKEISSILEKANKFNIPLDRICYEMEDIAGIRIMCQFTSDIEKVVELVRQRKDMQIIYEKDYITNVKNSGYRSYHMIIKYPVSMAEGQKEILAEFQIRTLAMNFWATIEHSLNYKYKHQIPKDIKLKLKSAADAAFNLDKLMMEIKDEIKDAQKLFEVKSSLVSYIMDNILTLQSMGKIIDSNRYQEQLNKLIEEGEVFELNSLLKSTEKTIEMYK	MULTISPECIES: GTP pyrophosphokinase
GCF_001020205.1	1509	Clostridium sporogenes	strain=DSM 795	Bacteria	noInfo	Firmicutes	Clostridia	Clostridiales	Clostridiaceae	Clostridium	WP_003490853.1	FpRel[S]	MENELIKEEFFKKYPSIEEEIIKNKIEWNNLKNIYLDFNKYKDTYESQCDFISNILRTHNKIHSVKSRVKNPERLIEKIIRKTPNRKEKYGEDFQFTVENYKEEINDLIGIRVIHIFKQDWEDIHEFILNTWKVIEITANVREGDDTKRFEELNIQIQSRKSGYRSVHYLIEFFPTNQRVIAEIQVRTIFEEGYGEIDHQLRYCHKEIPEVLALNLLLFNRISGSADEMASFINLLNKNWGEREGKYEEIIASKDEEIRTLKEKINNKNCK	MULTISPECIES: GTP pyrophosphokinase
GCF_001020565.1	1197874	Maribacter thermophilus	strain=HT7-2	Bacteria	noInfo	Bacteroidetes	Flavobacteriia	Flavobacteriales	Flavobacteriaceae	Maribacter	WP_047245871.1	RshB[HS]	MLQTAIEKENKLIAKQYKELLRISYQTLTEDDKKLIRSAFEVAVDAHKNQRRKSGEAYIFHPIAVAKIVASEIGLDAVSIASALLHDVVEDTEYTLDDIDRMFGETVARIVDGLTKISHLKKDMNISQQAENFRKMLLTLNDDVRVIIIKIADRYHNMLTMDSMPEHKQVKISSETLYIYAPLAHRIGLYNIKTELEDLSLKYTEPEVYNDIKSKIEESKEEQQAYIDAFSDVIDNSLKKEGLHYTIKGRMKSIFSMRRKMKVQNVGFDEIYDKFAIRIIYKSDAKNEKFLAWKIYSIVTDHFTPNPVRLRDWISSPKSTGYEALHITVMGPKGKWVEVQIRSERMHEIAEKGYAAHFKYKHGDQKEQGIEVWLNKLQEALENSNTNAVDFVEEFKLNLYSKEIFVFTPKGELKSLPKGATPLDFSFNIHTEVGMRTRGARVNGKLVPLNTTLHSGDQVEIITSEQAKPNQNWLDYATTARARAKIKSVLREEKKSVAEDGKEILRRKLKSQKINLNEDSINKMVSYFKLKTSLDLFYRVGIGSIDNQMIKDFASSYNNAFISFFKNRIRRNPVSEDINKEEITSKYDLLVFGKEEEKLDYRLSQCCNPIPGDEVFGFVSVSEGIKVHKKNCPNAISLQSNYAYRIISAKWVDSTQEEFKADIELTGIDNLGLVSNITEIISNNMHVNMRNLNFSTDGGTFTGRITVVVKNKGILKRLIDNLKQINGIDKVTRL	RelA/SpoT family protein
GCF_001020725.2	1907766	Pseudomonas sp. BS-2016	strain=AU1044	Bacteria	noInfo	Proteobacteria	Gammaproteobacteria	Pseudomonadales	Pseudomonadaceae	Pseudomonas	WP_047278746.1	SpoT[HS]	MPSIDALADRLSAYLGPDQVNLVRRAYYYAEQAHDGQRRRSGEPYVTHPLAVANILADMHMDHQSLMAAMLHDVIEDTGIAKEALVAQFGETVAELVDGVSKLTQMNFETKAEAQAENFQKMAMAMARDIRVILVKLADRLHNMRTLEVLSGEKRRRIAKETLEIYAPIANRLGMHNIRIEFEDLGFKAMYPMRSARIYQAVKRARGNRKEIVNKIEESLSHCLAVDGIQGEVSGRQKHIYGIYKKMRGKRRAFNEIMDVYAFRIIVDKVDTCYRVLGAVHNLYKPLPGRFKDYIAIPKANGYQSLHTTLFGMHGVPIEIQIRTREMEEMANNGIAAHWLYKSSGDEQHTGTHARARQWVKGVLEMQQRAGNSLEFIESVKIDLFPDEVYVFTPKGRIMELPKGSTAVDFAYAVHTDVGNSCIACRINRRLAPLSEPLQSGSTVEIVSAPGARPNPAWLNFVVTGKARTHIRHALKLQRRSESVNLGERLLNKVLNGFNSSLDKIPAERVQAMLNEYRLEQIEDLLEDIGLGNRMAYVVARRLMGEGEQLPSPEGPLAIRGTEGLVLSYAKCCTPIPGDPIVGHLSAGKGMVVHLDNCRNISEIRHNPEKCIQLAWAKDVTGEFNVELRVELEHQRGLIALLASSVNAADGNIEKISMDERDGRISVVQLVVSVHDRVHLARVIKKLRALTGVIRITRMRA	MULTISPECIES: (p)ppGpp synthetase
GCF_001020725.2	1907766	Pseudomonas sp. BS-2016	strain=AU1044	Bacteria	noInfo	Proteobacteria	Gammaproteobacteria	Pseudomonadales	Pseudomonadaceae	Pseudomonas	WP_047276403.1	RelA[HS]	MVQVRAHQPINTDGSLNLDAWLDHAVSVDVALDREALKEACEFAREAEQQANAAKNLWTEGTSSFRTGLEIAEILADLKLDQDSLVAAILYRGVREGQIQLPAVTQRFGQVVAKLIDGVLRMAAISASLSPRQSMVLGTQGQVENLRKMLVAMVDDVRVALIKLAERTCAIRAVKNAPDEKRNRVAREVFDIYAPLAHRLGIGHIKWELEDLSFRYLEPEQYKQIATLLHERRLDRERFISDVMNQLRTELEATGVDADISGRAKHIYSIWRKMQRKGLAFSQIYDVRAVRVLVPEMRDCYTALGIVHTLWRHIPKEFDDYIANPKENGYRSLHTAVIGPEGKVLEVQIRTHAMHEEAELGVCAHWRYKGTDVKAGSNQYEEKISWLRQVLEWHEELGDIGGLAEQLRVDIEPDRVYIFTPDGHAIDLPKGATPLDFAYRVHTEIGHNCRGAKINGRIVPLNYSLQTGEQVEIITSKHGTPSRDWLNPNLGYITTSRARAKIVHWFKLQARDQNVAAGKTLLERELGRLGLPAVDYEKLADKANMKTAEDMYAALGAGDLRLAQLINLAQQMVEPERGNEQMELIPRKATGYKPGKRGDIQIEGVGNLLTQMAGCCQPLPGDAIVGYITQGRGVSIHRQDCASVLQLGSREPERMIQVNWGPIPVSTYPVDIEIRAYDRSGLLRDVSQVLLNERINVLAVNTRSNKEDNTALMSLTIEIPGLDSLGRLLGKISQLPNIIETRRIGRSEPR	MULTISPECIES: GTP pyrophosphokinase
GCF_001020955.1	106634	Thioalkalivibrio versutus	strain=D301	Bacteria	noInfo	Proteobacteria	Gammaproteobacteria	Chromatiales	Ectothiorhodospiraceae	Thioalkalivibrio	WP_047251189.1	RelA[HS]	MRHSLLTNTDLQGLDRDALLRHFAGSQPLDDATGLQLAEALDQALEAVDTAGLESHPLDVAEILRHLNVDRQTLIATLLVPVYLADLLKPAELEQRFGAAVARLTTNVAALVRRRFEAPAGRPEQAERLRRMLMAMVDDVRAVLIKLAFRVQHLRLLVREPDEGARILAQETLDVIAPLANRLGVGQLKWEMEDLALRILEPETYRDIAVGLEENRTERESYVEEFAQTLKTRLEVDGIEARVFGRPKHIYSIWKKMQRKRTSLSELYDLRATRVIVDQLATCYTVLGIVHNDWRHLPSEFDDYIANPKDNGYQSLHTAVVGPEGKVVEVQIRTREMDDFAELGVAAHWRYKEGGREDQALNRAINSLRQLLEAADNNDQNLLDEIQSEPLHQRVFVLTPQGEVLDLSQGATPLDFAYAVHTEVGHRCRGAKVDGHIVPLTYKLKSGERVEILTTREGGPSRDWLSPALGYLNTARARSKVRTWFRQQHQDEHLATGKHLFDRECQRLGCGHNLDRSALAEAMKYQTFDELLIALGAGDVTTAQIAGRISHQLRDARTGEQPATPPAPQRPRRHEGEAKPDDIRIRGVGGLLTTRAQCCNPQTGDPIIGFITRGAGVSVHRSDCVNILHMPEDKRGRLIPVSWGEEPEREAITLEVDAHDRPGLLGEVGNAFSECGINLLRVNTETNREDRSVRMELEAEFSDLGELSHLFDRLQSLSSVQTVRRLPPNP	GTP pyrophosphokinase
GCF_001020955.1	106634	Thioalkalivibrio versutus	strain=D301	Bacteria	noInfo	Proteobacteria	Gammaproteobacteria	Chromatiales	Ectothiorhodospiraceae	Thioalkalivibrio	WP_018146306.1	SpoT[HS]	MAAGQPASPGAPSSVPGDSTRFLISDLCSELESYLEPEEVEEVYRAYLLGAESHEGQTRKTGEPYIYHPLAVARTMAEMRMDHQAISAAILHDVMEDTATSKDRIRAEFGEEVAELVDGVSKLTHLQFQSKAEAQAENFRKMMLAITRDIRVILIKLADRLHNMRTLGVMRPDKRRRIAKETLEIYAPIAQRLGMNAMRRELEELGFSAKHPWRAAVLERAVHRAGGNRREPMKNIEQAICSRMEASGIIGRISGREKSLYSIYRKMRDKHHSFEDVFDVFAIRIIVDDVDTCYRSLGVVHNLYKPVPGRFKDYIAIPKSNGYQSLHTILFGPQGAPIEVQVRSTEMDRVAESGIAAHWQYKAGSESSRTAQSRAREWLKDVLEIQNSVGNSIEFLENVKVDLFPDEVYTFTPEGDILVLPRDATPIDFAYAVHSDVGNRCVAAKIDRQLAPLSVRLQSGQTVEIVTSPGARPNPAWLSFVVTGKARTGIRHCLKSMQSEEARTLGERMLEKALESMDTSLPRISPARLDQMLDAMQLEDLDALLIDIGLGNRMASLVARQMVGKESPDPTATEPATTTTLAVNGTEGLVLNYARCCHPIPGDPIIGQLSAGRGLVVHRENCRNVLHESRDRSDRTIALEWSHEPQLQFTAAVRTRTANRRGALADMAAVIADHGSNIEHISFNEQDGHSTAMTFLLTVRDRQHLAQIMRGLRRLSDVLRISRQRG	MULTISPECIES: bifunctional GTP diphosphokinase/guanosine-3',5'-bis(diphosphate) 3'-diphosphatase
GCF_001020955.1	106634	Thioalkalivibrio versutus	strain=D301	Bacteria	noInfo	Proteobacteria	Gammaproteobacteria	Chromatiales	Ectothiorhodospiraceae	Thioalkalivibrio	WP_047250863.1	PaSpo[H]	MQLEQRARSFAIAAHARVEHVCRYTGEPYIVHPARVVELLRSVQHTECMRAAVWLQDTIRDTGVKPETLERLFGAEVAEMVVMISDVSHPEDGNRAQRKAIDREHLARATAPAKTVKLAQLIDLACTVFMHDRAFTPAFVREKAAWLEVLEGGDPLLWRQLRDLTPAMHPEMADKDADWRRNCPFARRSPLRRYDVAVGRGIREGSSNQDTAAAG	hypothetical protein
GCF_001020955.1	106634	Thioalkalivibrio versutus	strain=D301	Bacteria	noInfo	Proteobacteria	Gammaproteobacteria	Chromatiales	Ectothiorhodospiraceae	Thioalkalivibrio	WP_082119114.1	CapRel[S]	MATQQQKRAPQDGALFCAGASGTRVNRQGLTPVALAGSSTQLAPQSIESSGLRAKNLRKQPVAWSVPKNSKRQVDKAGRALAEGRLPTHQQNEALQVINNWRSSHSFPMNTFQVNLRQRARRIDNEALVAQRLKRVPSIVAKLRRFDGMKLSRMQDIGGCRAVVGSVDVVFALCNSYLNSEIRHVLVNQKDYIAEPKASGYRGVHLVYRYRSDRNETYNGHLIEVQIRSGLQHAWATAVETMGTFLRQALKSSEGSTEWLHFFALVSSAFAIREGCKVVPGTPTDYDVILEEIRSQEDRLKVADRLTAFGEALRTLEDAGIRGSKYYLMVLKPAEETLDIVGYRKNELAQATEAYLEAEKSVSNIEGADAVLVAADSLDSLRKAYPNYFLDTKTFLAELSSILGGKG	hypothetical protein
GCF_001020985.1	571915	Corynebacterium mustelae	strain=DSM 45274	Bacteria	noInfo	Actinobacteria	Actinobacteria	Corynebacteriales	Corynebacteriaceae	Corynebacterium	WP_052844737.1	PhRel[S]	MDRIGKSLKMGETPDLVKYAEITDWFERLIAEIALVAERELKQYMMNEYPFHLQIEGNYKLTKRIKTDDTLADKLLRLKTKLNRIQDFAGCRLDLECGLGAQIEFAKRLEDAYTAIGAQVNLKNYLQETQQGYRAIHLHITCAAGRSELQIRTIYQAAWANVNELLGDIFGRAHRYERIAESHPGAYLIADMQKLSAEIKKIEEEIDRVSSRSVNCNREQLADPNEIGILKNKLFSVHQELVELATRAKKNQKDWGE	hypothetical protein
GCF_001020985.1	571915	Corynebacterium mustelae	strain=DSM 45274	Bacteria	noInfo	Actinobacteria	Actinobacteria	Corynebacteriales	Corynebacteriaceae	Corynebacterium	WP_047261918.1	MixSpo[H]	MVVAVMSDRLFHAINVAAVAHDGQYRKGSAVPYFSHICGVLFVLAQLSTDEDVLVAGVLHDVIEDAPEKTSLAEIEAEFGGRVAQLVAAVTKDEALADWQDRANAYISMIENADSDVACIVLADKFHNLHSILADHAKCGERLWERFNSTKQQQQWWYAQVLQVLKSKLDPNPMLDEYERLVARLLEL	hypothetical protein
GCF_001020985.1	571915	Corynebacterium mustelae	strain=DSM 45274	Bacteria	noInfo	Actinobacteria	Actinobacteria	Corynebacteriales	Corynebacteriaceae	Corynebacterium	WP_047261067.1	PhRel[S]	MLITNKPSWSKSSIHKLGKKMRDGEEYDVDLWESFIGHHSCFLEALLGIMMARAASLNFDAANVSEIKPGTRQYFLTGRVKTKLTTIEKLRRMGTTPLENIQDITGLRFDCDMNLQEQSDIATYFKEVFLELGAKKVDIRDLREDPHSGYRAIHLRIFCEAGNAELQVRTALQAKWANLYELMGDIFGREIRYLQVEELSEEIRTSAETAQQLSDLIYDSEARNSAYENRGKLLFIYEKVDGMVRQLAMHRNQAHIH	hypothetical protein
GCF_001020985.1	571915	Corynebacterium mustelae	strain=DSM 45274	Bacteria	noInfo	Actinobacteria	Actinobacteria	Corynebacteriales	Corynebacteriaceae	Corynebacterium	WP_047262437.1	ActRel[S]	MNSANISQLHRNYQAFLSAHPTAAQDFSDAIEDVLSEFGLTYDRISVRIKEWRSLRAKAKKRRADNSLVYPNPWSDIHDIIGVRITTYHSAEIPQIVDALSAMFEVVRSVDKAAQTRLTGDFGYGSHHLILKVDARVEELHDYIGWEFEVQIRTVLQHAWAEFEHDIRYKRSGDELAPEVDRAFTLAAGLIELADQQFDMIAAVKEPAPVSNDSDLDVEFSAKTLPGVLTVLQGNRFPQSRSEHYQWLEELLHANGITTVAQLKDLFADKAVDRVQRALGYRFQPGHVRIIDDLLLDKYGQQHIERTGTTGKYSAQRRGRLRNRLAQLKASITEETTS	GTP pyrophosphokinase
GCF_001020985.1	571915	Corynebacterium mustelae	strain=DSM 45274	Bacteria	noInfo	Actinobacteria	Actinobacteria	Corynebacteriales	Corynebacteriaceae	Corynebacterium	WP_047263499.1	Rel[HS]	MTQQRTMKQSSTMRSMSARLARSLTGNRGKINPVLEPLLSIHREFHPKADVDALSRAYDTAERLHKGVFRKSGDPYITHPLAVATIAAEIGMDTTTLIAALLHDTVEDCDYSLEELTEDFGEEVARLVDGVTKLDKVALGAAAEAETIRKMIVAMAHDPRVLVIKVADRLHNMRTMRFLPPEKQAKKARQTLEVIAPLAHRLGMASVKWELEDLSFAILYPKKYDEVVRLVADRAPSRDRYLKEITAILQQGLKENNIDAEVMGRPKHYWSIYQKMIVRGKDFDEIFDLVGIRILVDSLNNCYAAIGVVHSLFAAMPGRFKDYISSPKFGVYQSLHTTVMGDGGKPLEVQVRTHEMHFNAEYGIAAHWRYKETKGSHSGEQAEVDQMAWMRQLLDWQKEAADPNEFLDSLRYDLTSKQIFVFTPKGDVVNLPMDATPIDFAYAVHTEVGHRCIGAKINGKLVALESTLKSGDRVEIFTSKDPNAGPSRDWQDFVRSPRAKAKIRQWFAKERREEYLEAGRDALAAEVQRGGLPIHRLFTAQSMKAVAAELHYADVDALYTAIGSSAVSAAHVANRLMAAFGDADDAADTLVARTPFSELVNAKHKAVADGTGILVEGSPDVMAKLAKCCMPVPGDAIFGFVTRGGGVSVHRTDCTNAEKLAEEPERMINVSWASEGHGSVFQATLQLEALDRNGLLMELTRVINEQQVSVVAMNSHSSEDHVATVRFTFTVSDTKQLGSLMTQLRNTEGVFDVYRVTSGG	GTP pyrophosphokinase
GCF_001021025.1	1050174	Corynebacterium epidermidicanis	strain=DSM 45586	Bacteria	noInfo	Actinobacteria	Actinobacteria	Corynebacteriales	Corynebacteriaceae	Corynebacterium	WP_047240332.1	Rel[HS]	MADRKQQKQQVNMRSVSARLARSLTGGGKPKVDPVLSPLLSIHRQFHPKADGAVLQRAYNTAERLHEGVFRKSGDPYITHPLAVATIAAEIGMDTTTLVAALLHDTVEDTDYSVEQLSEEFGTEVARLVDGVTKLDKVALGAAAEAETIRKMIVAMSQDPRVLVIKVADRLHNMRTMRFLPPEKQAKKARQTLEVIAPLAHRLGMASVKWELEDLSFAILYPKKYDEIVRLVADRSPSRDRYLQEIIQAVSATLKENHIEAEVMGRPKHYWSIYQKMIVRGRDFDEIFDLVGIRILVDNIHNCYAAIGAVHALYNAMPGRFKDYISAPRFGVYKSLHTTVMGPGGKPLEVQVRTHEMHYNAEYGIAAHWRYKETKGSHSGDQQEVDQIAWMRQLLDWQKEAADPNEFLDSLRYDLSAKQIFAFTPKGDVINLPVNSTPVDFAYAVHTEVGHRCIGAKVNGKLVALESQLKNGDRVEIFTSKDLNAGPSQDWQKFVVSPRAKAKIRQWFAKERREESLEVGRDALAAEIQRGGLPKHRLLNAHSMKELAALLNYADVDALYTAIGEGQISAKHVVEQLTSLFGSEDDAQDALVARAPFSEIVQAKSAARSQASEGSGILVQGSPDVMAKLAKCCMPVPGDEIFGFVTRGGGVSVHRADCTNATKLREEPQRLIDVAWGVEGSSVFSANLQLEALDRQGLLLEITRVINEERLTTTALNIHTADDRVAIAKFTFEVSDTKQLGALMTRLRNIEGVFDVYRLTSGG	GTP pyrophosphokinase
GCF_001021025.1	1050174	Corynebacterium epidermidicanis	strain=DSM 45586	Bacteria	noInfo	Actinobacteria	Actinobacteria	Corynebacteriales	Corynebacteriaceae	Corynebacterium	WP_047240514.1	ActRel[S]	MGHKHIAQLGATYHEFNRNHPTIASDVRGVIEEQLADAGVSYDRVVARVKTWRSLRAKALKRDETGAFVYADPWHDIKDILGVRITTFYSADIPVVLDLLSKSFAVKKSVDKAAETRISGGFGYGSHHLILQVRPNDDDLKDYVGLVFEVQVRTVLQHAWAEFEHDIRYKGADQQDPRVDRAFTLAAGLIELADQQFDQIAQILGETPSKSDEVELSAETLPGVLAMLIGNRFPMSRSEYYAWLEEILAVNGITTVAELRKLLDDHTIADVEKALNYQFVPGQVRLIDDLLLCQFREDHIARTKDSGHRAKFRAQRLKKRLETMRSAGIVAENR	GTP pyrophosphokinase
GCF_001021045.1	136857	Corynebacterium testudinoris	strain=DSM 44614	Bacteria	noInfo	Actinobacteria	Actinobacteria	Corynebacteriales	Corynebacteriaceae	Corynebacterium	WP_047253192.1	Rel[HS]	MTQERPRNRSNVGVRSMSARLARSLTGNRGRTNPVLDPLLSIHRQFHPKADAELLSRAYETAERLHDGVFRKSGDPYITHPLAVATIAAEIGMDTTTLVAALLHDTVEDTDYGLEQLTEEFGAEVARLVDGVTKLDKVALGAAAEAETIRKMIVAMAQDPRVLVIKVADRLHNMRTMRFLPPEKQAKKARQTLEVIAPLAHRLGMANVKWELEDLSFAILYPKKYDEIVRLVADRAPSRDRALKEIIEQVTSALRENNIEAEVAGRPKHYWSIYQKMIVRGRDFDEIFDLVGIRILVDTVNNCYAAIGVVHSIYSALPGRFKDYISSPRFGVYQSLHTTVLADGGKPLEVQVRTNEMHYNAEFGVAAHWRYKETKGSHKGDREEVDQMAWMRQLLDWQKEAADPNEFLDSLRYDLTAKQIFVFTPKGDVVNLPADSTSVDFAYAVHTEVGHRCIGAKVNGKLVALESKLKSGDRVEVFTSKDPNAGPSRDWQDFIVSPRAKAKIRQWFAKERREEHLDAGRDALAAEVQRGGLPLHRLFTAQSMKTVATQLHYPDVDALYTAIGAGNVSAQHVANQLMAIFGDQDDAVDALVARSPISEIISSQAKAADSESGTGILVEGSPDVMAKMAKCCQPVPGDDIFGFVTRGGGVSVHRTDCTNADKLKEEPERLIQVSWAQQSVQGGAFAATLQVEALDRQGLLYEITRVFSEQKLSVMSMNSQASDDHIAMIRITFTVSDTKQLGQLLTTLRNTEGVFDVYRVNS	GTP pyrophosphokinase
GCF_001021045.1	136857	Corynebacterium testudinoris	strain=DSM 44614	Bacteria	noInfo	Actinobacteria	Actinobacteria	Corynebacteriales	Corynebacteriaceae	Corynebacterium	WP_047253408.1	ActRel[S]	MSERLSRLGSRYHEWVHQHPTAADAFGDAIEDLLADAGVTYDRVTARVKEWPSLKSKARKKHADGTFLYPDPWKDINDLIGVRVTTFQSTEIPVVIDVLQQSFTVERSVDKTAETRISGGFGYGSHHLVLTVDDNSSEIEELAPYRDVSFEVQVRTVLQHAWAEFEHDIRYKRGSEDLDPRVDRAFTLAAGLIELADQQFDQIGALQNAHGAKAADVDFTAETLPGVLTMLLGNRFPGSRSENYRWLEELLHANGITTVAELQVLLDEKAIGEVHAALNYRFNPGQIRLIDDLLLRRFGQGHITRTGGSGSRAAQRPQRLAARLKQIRAARQVSSETPKKQ	GTP pyrophosphokinase
GCF_001021065.1	1072256	Corynebacterium uterequi	strain=DSM 45634	Bacteria	noInfo	Actinobacteria	Actinobacteria	Corynebacteriales	Corynebacteriaceae	Corynebacterium	WP_047259682.1	Rel[HS]	MASTTDKNSRKSSSSVRSMSVRLARSLTGVGRARSNPVLDPLLSIHREFHPKADAELLNRAYTRAEGLHEGVLRKSGDPYITHPLAVATICAEIGMDTTTLVAALLHDTVEDTEYSLEDLAAEFGDEVTRLVDGVTKLDKVALGAAAEAETIRKMIVAMANDPRVLVIKVADRLHNMRTMRFLPPEKQAKKARQTLEVIAPLAHRLGMANVKWELEDLSFAILYPKKYSEIVRLVADRAPSRDRALEEISRELSKAMSDNGIKAEVQGRPKHYWSIYQKMIVGGREFDEIFDLVGLRILVDNVNDCYAAIGVVHSLYATVPGRFKDYISSPKFGVYQSLHTTVMSTLGRPLEVQVRTHEMHYNAEFGVAAHWRYKETKGSHKGDQAEVEHMAWMRQLLDWQKEAADPNEFLDSLRFDLAAKQIFAFTPKGDVISLPAGATTVDFAYAVHTEVGHRCIGAKVNGKLVALETVLKSGNRVEIFTSKDPAAGPSKDWEKFVVSPRARAKIRQWFAKERREEHLEAGRDALAAEVQRGGLPMHRLFTAESMRQVATQLHYPDVDALYTAIGAGHVSARHVAQRLVSMFGDEDDAVDTLASRMTLSQLVDHRPRQAATDDILLVEGSPDVMAKMAKCCQPVPGDEIFGFVTRGGGVSVHRVDCTNSDKLRQSPERLIDVAWASQTSQGNGFTASLQVEALDHQTLLADLTRVLSEQKLSILELNATSADDRVITVRFRITVSDTKQLGALMTMMRNTEGVFDVYRVAT	GTP pyrophosphokinase
GCF_001021065.1	1072256	Corynebacterium uterequi	strain=DSM 45634	Bacteria	noInfo	Actinobacteria	Actinobacteria	Corynebacteriales	Corynebacteriaceae	Corynebacterium	WP_047259844.1	ActRel[S]	MSRLARLGTAYHEWVRHHPQASDDFADAFEDLLTDGGVTFDRVSARVKTWPSLKAKAQKRRADGRLAYPDPWNDIHDLIGVRINVYHSTEIPVALAVLRESFEVVRSVDKTAQTRVSGGFGYGSHHLVLRVPPHHEDLRAYAGMRLEAQVRTVLQHAWAEFEHDIRYKSGQLDPQVDRAFTLAAGLIELADQQFDQIAALRKPTASQPDRGDVDISAETLPGILAMLLGTRFPPSRSENYRWLEELLAANGVTTVAELSALLDPAAIASLDERLHYRFTPGQVRLIDDLLLLRFGQQHIDRTGTTGYRAKNRPRRLAERLAKLRP	GTP pyrophosphokinase
GCF_001021165.1	1428449	Marinitoga sp. 1197	strain=1197	Bacteria	noInfo	Thermotogae	Thermotogae	Petrotogales	noInfo	Marinitoga	WP_047267406.1	Rel[HS]	MDQDFKVYKEEIEKILNKDLNNSEVELLEKAYFLAKNAHEGQMRDSGEPFFEHPKAVSKILAELKMDIESIVAALLHDVVEDCDVPIEKINKEFGTDIGRIVDGVTKISNLKLNEKLNKVDMKSLEKIETIRKMLLAMSHDIRVIIVKLSDRLHNMRTLQYVPHKKQIIKSQETLKIYAPIAHRLGIHKIKAELEDLSFKYLYPEAYEDLKGKLEEKVRNVHNRMEDYKKIIFENLEKHNIKATLQGRTKHLYSIWEKMLRKNKSFDEIYDFIALRIITESPTACYASLGVVHSVWRPVPGRIKDYIAVPKSNGYRSIHTTVITNKGETLEIQIRDWEMHEESEYGLAAHWAYKEGVDTKKLYFVKRLMDLHKEIAQSAFNLNDIEEELKAHEVFVFTPKGEILHLPYGATPIDFAYAIHTNVGNHFAGAKVNGKIVPISYELQNGDIVEIIVNRNSSGPSIDWLKYAKSSRTKHKIKRHYRLKNEKNLEEKGREKLREIAKELNMSIDKLIHELKDNQVFCEKNKIKNEEDLYIRLGFGDVNPREIYKLFEPKDIEIKKAEENFQTSKISYKRKGIGVIVDGQEGIDVYFAKCCNPVLGDDIIGIVSRRGIGIHRKNCMNIKEVPISRVVKVSWIAEDLENSKFITHLLIEMENKSVLNDIRKKIKIEKANIEMYETSRKVDRIDLKMRLSVKDVQHLMRVLTSIKNIKGVYSVRRS	(p)ppGpp synthetase
GCF_001021175.1	1428448	Marinitoga sp. 1155	strain=1155	Bacteria	noInfo	Thermotogae	Thermotogae	Petrotogales	noInfo	Marinitoga	WP_047266556.1	Rel[HS]	MDQDFKVYKEEIEKILNKDLNNSEVELLEKAYFLAKNAHEGQMRDSGEPFFEHPKAVSKILAELKMDIESIVAALLHDVVEDCDVPIEKINKEFGTDIGRIVDGVTKISNLKLNEKLNKVDMKSLEKIETIRKMLLAMSHDIRVIIVKLSDRLHNMRTLQYVPHKKQIIKSQETLKIYAPIAHRLGIHKIKAELEDLSFKYLYPEAYEDLKRKLEEKVRNVHDRMEDYKKIIFENLEKHNIKATLQGRTKHLYSIWEKMLRKNKSFDEIYDFIALRIITESPTACYAALGVVHSVWRPVPGRIKDYIAVPKSNGYRSIHTTVITNKGETLEIQIRDWEMHEESEYGLAAHWAYKEGVDTKKLYFVKRLMDLHKEIAQSAFNLNDIEEELKAHEVFVFTPKGEILHLPYGATPIDFAYAIHTNVGNHFAGAKVNGKIVPISYELQNGDIVEIIVNRNSSGPSIDWLKYAKSSRTKHKIKRHYRLKNEKNLEEKGREKLREIAKELNMSIDKLIHEIKDNQVFCEKNKIKNEEDLYIRLGFGDVNPREIYKLFEPKDIEIKKVEENFQTSKISYKRKGIGVIVDGQEGIDVYFAKCCNPVLGDDIIGIVSRRGIGIHRKNCMNIKEVPISRVVKVSWIAEDLENSKFITHLLIEMENKSVLNDIRKKIKMEKANIEMYETSRKVDRIDLKMRLSVKDVQHLMRVLTSIKNIKGVYSVRRS	(p)ppGpp synthetase
GCF_001021385.1	1545728	Mycobacterium sp. EPa45	strain=EPa45	Bacteria	noInfo	Actinobacteria	Actinobacteria	Corynebacteriales	Mycobacteriaceae	Mycobacterium	WP_047330218.1	Rel[HS]	MADDNGALTASPPPISDVPPAEPRAETPKTTSSASRRVRARLARRMTSQRSTVNPVLEPLIAVHREFYPKADLAILQRAYEVAEVKHADQLRRSGDPYITHPLAVANILAELGMDTITLVAALLHDTVEDTGYAMEALTADFGEEVAHLVDGVTKLDKVALGNAAEGETIRKMIIAMARDPRVLVIKVADRLHNMRTMRFLPPEKQARKARETLEVIAPLAHRLGMATVKWELEDLSFAILHPKRYEEIVRLVADRAPSRDTYLAKVRVEINAALSGMKINATVEGRPKHYWSIYQKMIVKGRDFDDIHDLVGVRILCEEIRDCYAAVGVVHSLWQPMPGRFKDYIAQPRFGVYQSLHTTVVGPEGKPLEVQIRTRDMHDTAEFGIAAHWRYKESKGRNGVPHPHAASEIDETAWMRQLLDWQREAADPGEFLESLRYDLAVQEIFVFTPKGDVVTLPAGSTPVDFAYAVHTEVGHRCIGARVDGRLVALERKLENGERVEVFTSKAPNAGPSRDWQGFVVSPRAKAKIRQWFAKERRDEALEAGKDSIAREVRRGGLPLQKLVNAEAMGALAQELRYADVSALYTAVGEGHVSPRHVVQRLVAQLGGAEGAEDELAERSTPATMPVRQRSTDDTGVAVPGAPGVLTKLAKCCTPVPGDNIMGFVTRGGGVSVHRTDCTNAASLQQQSERIIEVNWAPSPTSVFLVAIQVEALDRHRLLSDVTRVLADERVNILSASVTTSNDRVAVSRFTFEMGDPKHLGHVLNAVRNVEGVYDVYRVTSAA	RelA/SpoT family protein
GCF_001021425.1	1796	Mycobacterium senegalense	strain=CK2	Bacteria	noInfo	Actinobacteria	Actinobacteria	Corynebacteriales	Mycobacteriaceae	Mycobacterium	WP_019343077.1	ActRel[S]	MYFVGLDLAWGEKNQTGVAVIDAGGRVLHVGVAQDDDDIAAAIEPYVSGDCLVAIDAPLIVKNPTGHRPCERELNRDFQRFDAGARPAFTERPEFKHPRGARIAASLGLDMDPSSPSNRRAIEVYPHPATVALFGLDKTLKYKRGAFGDRQRELLRLMTFIDELDGATPRLRANRNVSWVELRKRVEAATRPGQLDRDEDPVDALLCAYIALYWYHRPEDVTIYGDVASGYIVTPSLPADRLPRPRPAPVREAPPSNAVAEYAARRPDLVAATELYLKLVTSLLDEAGINYLSITARTKSVDSFAMKANRRAPDGTPMYTDPLVEITDQVGLRVITYLREDVDAVANLLAEEMRLLDDQDMGLQTARQGRWGYASRHLLFGIEGEQYPASIQVRTVLQHAWAEFEHDVRYKGSIPAEHVSELDRRFTLAAGLLELADREFTEIRERLRLTMTGDEAEPPGLSKDSRIPTPVLATYLGNRFPDAGWSRTDHYSWISGLLLELGITTLETLTGVLDSVDTDEINRLMDYRFPPGAVRRLDDALLAVFDDRYIGLDGNAHRIALLQNRVEKLRAET	MULTISPECIES: DUF429 domain-containing protein
GCF_001021425.1	1796	Mycobacterium senegalense	strain=CK2	Bacteria	noInfo	Actinobacteria	Actinobacteria	Corynebacteriales	Mycobacteriaceae	Mycobacterium	WP_019345665.1	MixSpo[H]	MESTTTPKLGDEFAEAMSYAAKLHATQTRKGGDIPYFGHLMSVSALVIEAGGSQTQAIAGLLHDAVEDQGGKPTLDEIESRFGSAVAKIVSECSDTDEVPKPPWRDRKERYIVHLRGASDDAVVVSLADKVDNARAILRDLRLHGDRLWQRFNVKDPEQHLWYYRSLLAVFEERTDSWLVDELRYTVEQIAALVAGPTVGP	MULTISPECIES: HD domain-containing protein
GCF_001021425.1	1796	Mycobacterium senegalense	strain=CK2	Bacteria	noInfo	Actinobacteria	Actinobacteria	Corynebacteriales	Mycobacteriaceae	Mycobacterium	WP_036387801.1	Rel[HS]	MAGDTGTDATAGQAVQSPPALPGTTGPDATKTSASRRVRARLARRMTAQRSAVNPVLEPLVAVHREIYPKADLQLLQRAYDVAEQRHADQLRKSGDPYITHPLAVANILAELGMDTTTLVAALLHDTVEDTGYTLEALTAEFGAEVGHLVDGVTKLDKVVLGSAAEGETIRKMIIAMARDPRVLVIKVADRLHNMRTMRFLPPEKQARKARETLEVIAPLAHRLGMATVKWELEDLSFAILHPKKYEEIVRLVADRAPSRDTYLAKVRAEIGVALSAMKINAVVEGRPKHYWSIYQKMIVKGRDFDDIHDLVGVRILCDEIRDCYAAVGVVHSLWQPMAGRFKDYIAQPRYGVYQSLHTTVVGPEGKPLEVQIRTRDMHRTAEYGIAAHWRYKEAKGRNGVPHPHAASEIDDMAWMRQLLDWQREAADPGEFLESLRYDLAVQEIFVFTPKGDVINLPAGSTPVDFAYAVHTEVGHRCIGARVNGRLVALERKLENGEVVEVFTSKAPNAGPSRDWQTFVVSPRAKAKIRQWFAKERREEALESGKDAIAREVRRGGLPLQRLINADSMAALARELRYTDVSALYTAVGEGHVSARHVVQRLLAQFGGDDAAEDELAERSTPLTMPVRQRSTDDTGVAVPGAPGTLTKLAKCCTPVPGDTIMGFVTRGGGVSVHRTDCTNAASLQQQSERIIEVNWAPSPSSVFLVAIQVEALDRHRLLSDVTRVLADEKVNILSASVTTSNDRVAISRFTFEMGDPKHLGHLLSVVRNVEGVYDVYRVTSAA	MULTISPECIES: RelA/SpoT family protein
GCF_001021495.1	244292	Mycobacterium nebraskense	strain=AKUC2	Bacteria	noInfo	Actinobacteria	Actinobacteria	Corynebacteriales	Mycobacteriaceae	Mycobacterium	WP_046186878.1	Rel[HS]	MADDKSAAQALDAPTEVADTLLVGEPVTAQAEPPEPPTETLKTSSSASRRVRARLARRMTSQRTTLNPVLEPLVAVHREIYPKANVSLLQRAFEVADQRHATQLRHSGDPYITHPLAVANILAELGMDTTTLVAALLHDTIEDTGYTLEALSEDFGEEVGHLVDGVTKLDRVVLGTAAEGETIRKMITAMARDPRVLVIKVADRLHNMRTMRFLPPEKQARKARETLEVIAPLAHRLGMASVKWELEDLSFAILHPKKYEEIVRLVAGRAPSRDTYLAKVRAEITNTLNASKIKATVEGRPKHYWSIYQKMIVKGRDFDDIHDLVGIRILCDEIRDCYAAVGVVHSLWQPMAGRFKDYIAQPRYGVYQSLHTTVVGPEGKPLEIQIRTRDMHRTAEYGIAAHWRYKETKGRNGVPHPHNTAEIDDMAWMRQLLDWQREAADPGEFLESLRYDLAVQEIFVFTPKGDVITLPNGSTPVDFAYAVHTEVGHRCIGARVNGRLVALERKLENGEVVEVFTSKAPNAGPSRDWQQFVVSPRAKAKIRQWFAKERREEALDTGKEAMAREVRRGGLPLQRLVNGESMAAVARELHYADVSALYTAIGEGHVSARHVVQRLLAELGGIDQAEEDLAERSTPTTMLRRPRSSDDVGVSVPGAPGVLSKLAKCCTPVPGDQIMGFVTRGGGVSVHRTDCTNAASLQQQSERIIEVHWAPSPSSVFLVAIQVEALDRHRLLSDVTRVLADEKVNILSASVTTSGDRVAISRFTFEMGDPKHLGHLLNVVRNVEGVFDVYRVTSAA	RelA/SpoT family protein
GCF_001021505.1	512402	Mycobacterium heraklionense	strain=Davo	Bacteria	noInfo	Actinobacteria	Actinobacteria	Corynebacteriales	Mycobacteriaceae	Mycobacterium	WP_047321336.1	Rel[HS]	MAVSEAIAQDSPTERTDLLKVPTSASRRVRARIARRITAQRGALSPVLEPLVAVHRQYYPKANLALLQRAYEVAEQRHATQLRHSGDPYITHPVAVATILAELGMDTITLVAALLHDTVEDTGYTLEALAGEFGDEVAHLVDGVTKLDKVVLGTAAEAETIRKMVIAMARDPRVLVIKVADRLHNMRTIRFLAPEKQARKARETLEVIAPLAHRLGMATVKWELEDLSFAILHPKRYEEIVRLVADRAPSRDTYLAKVRAEIVNTLAKSKITATVEGRPKHYWSIYQKMIVRGRDFDDIYDLVGLRILCDEIRDCYAAVGVVHSLWQPMAGRFKDYIAQPRYGVYQSLHTTVIGPEGKPLEIQIRTREMHRTAEYGIAAHWRYKEAKGRNGVPHLGTAAEIDDMAWMRQLLDWQREAADPGEFLESLRYDLAVKEIFVFTPKGDVITLPTGSTPVDFAYAVHTEVGHRCIGARVNGRLVALERKLENGEVVEVFTSKAQNAGPSRDWQQFVVSPRAKAKIRQWFAKERREEALESGKDAMAREVRRAGLPLQRLVNGESMAAVARELHYSDVSALYTAVGENHISAHHVVQRLVAQLGGVDQAEEDLAERSTPLTISRRERHTDDVGVAVPGATGVLTKLAKCCTPVPGDEIMGFVTRGGGVSVHRTDCTNADALRQQDERIIEVKWAPSPSSVFLVAIQVEALDRHRLLSDITKVLADEKVNILSASVTTSRDRVAISRFTFEMGDPKHLGHLLNVVRNVEGVYDVYRVTSAA	GTP pyrophosphokinase
GCF_001021555.1	874156	Erythrobacter marinus	strain=KCTC 23554	Bacteria	noInfo	Proteobacteria	Alphaproteobacteria	Sphingomonadales	Erythrobacteraceae	Erythrobacter	WP_047094446.1	Rel[HS]	MLRQYELVERVKAYDPNADEALLNRAYVYTVQKHGSQMRASGDPYFSHPVEVAGLMTDLKLDQETIITALLHDTVEDTLATIEDIELNFGKEVARLVDGVTKLSKIEQMPENERAAENLRKFLLAMSEDLRVLLVKLADRLHNMRTLHHIKKPEKRQRIARETMDIYAPLAERVGMYEYMREMQLLAFQQLEPEAYTTITNRLDQLRQSDMGQVDRIALDIKQALSGAGLDVEVWGREKHPYSIWKKMAERHLPFEQVSDIMAFRVLTENAEDCYRALGILHSAFQFVPGRFKDYISTPKNNGYKSLHTTLFYDKSMRVEVQIRTREMHQRNEFGLAAHWAYKQGDRPDGAVGWLRDLIEIVDASHDAEELLEHTKLAIYQDRIFAFTPKGALFQLPKGATAVDFAFAVHTDLGAQTVGVKINGRHMPLRTPLANGDVVELIKSTKAQPQLSWLGFVVTGKARAAIRRSVRLKERDEVAEIGQKLFDEMAERLPTKVGKKAMKQAADRLDFDSVEDLMYAIGSSKLGDREVMEAIVPGSTADMPEEPSQERAISIKGLTAGVAFDLAECCHPVPGDRIVGLRRVGESVEVHAIDCLQLANGVDADWVDLSWGEHSHGAVGRLNVVLYNRPGTLAEMAGVFARNNANVINLELTQRDDPFHTYEVDLEVQDLAHLTRIVSSLRASDAVAQTDRT	GTP pyrophosphokinase
GCF_001021715.1	1641401	Dermacoccus sp. PE3	strain=PE3	Bacteria	noInfo	Actinobacteria	Actinobacteria	Micrococcales	Dermacoccaceae	Dermacoccus	WP_047310887.1	ActRel[S]	MSRKSLQRANATYASRHPRTVRRTDETVRRIRAIVDDAGINYLSVTGRAKSPASFSAKVVRRAEQLGHTDFDPLVEITDQVGVRIVTYTLSDIEPVAQLLGDHYTVLEDRDMGRETASEGRFGYASRHMLISTDPDATGYEASKCVSVQLRTVLQHAWAEFEHDARYKGEVPSEHASELDRRFTLAAGLIELADREFSVIRDTLASGVRERDFDDAGGRIDPRELASFLAGRYADSRFSRVDHYVDTADLLTELGVESIHDLRVELQGVSSERVSRAMGYSFPPGAVRRLEDDLLARFRERFVELPGNAERQDSLRGRLQRLGNLS	GTP pyrophosphokinase
GCF_001021715.1	1641401	Dermacoccus sp. PE3	strain=PE3	Bacteria	noInfo	Actinobacteria	Actinobacteria	Micrococcales	Dermacoccaceae	Dermacoccus	WP_047311574.1	Rel[HS]	MVEQSGSSSSSRVRQRLVRFGGPRPSNNRVLEPLLRTVRETHPKADTALIVRAYEVAERCHRHQVRKSGDPYITHPLAVATILAELGMTPPTLAAALLHDTVEDTDYSLDQLTKDFGPEIARLVDGVTKLDKVTYGDAAQAETVRKMVVAMAQDIRVLVIKLADRLHNARTWRYVSQASAQRKATETLEIYAPLAHRLGMNTIKWELEDLSFSTLYPQIYDEIVRLVADRSPARESYLRTVKEQVASDLRAARIKGEVTGRPKHYYSVYQKMIVRGRDFEDIYDLVAVRVLVESVRDCYAVLGTLHTRWTPIQGRFKDYIAMPKFNMYQSLHTTVVGPGGKPVEIQIRTYDMHRRAEYGVAAHWKYKDDAKRGVENAGHAASTAAGTNDMAWLRQLLEWQRDTEDPGEFLESLRFEVGSRELYVFTPKGGIIALPAGSTPVDFAYAVHTEVGHHCIGARVNGRLATLETTLATGDVVEVLTSKADGAGPSRDWLGFVKSPRAKSKIKQWFSKERREEAIEKGKDALAKTLRKQGLPLQRLMSHDSLTDVATRLNHADIDALYAAIGDGHISTEAVVRSLVSALGGEEATTEDMAEAATPRTGRPRMKADPGVTVVGTDDVWVKLARCCMPVPGDDIVGFVTTGRGVSVHRSDCTNIDDLKRQPERLIKVAWAPGQASVFLVQLQVEALDRNGLLSDITRALSDQHVNILSAALTTASNRVAVSKFTFEMGDASHLDHVMRAVRRVSGVFDVYRLTGTGAKAKDQPGEPGDSADETGVATQKN	GTP pyrophosphokinase
GCF_001021975.1	1324352	Chryseobacterium gallinarum	strain=DSM 27622	Bacteria	noInfo	Bacteroidetes	Flavobacteriia	Flavobacteriales	Flavobacteriaceae	Chryseobacterium	WP_053328600.1	RshB[HS]	MSYDLEQENKEILARYKDLISNTYRTLDEENNKLIRKAFDIALDAHKDQRRKTGEPYIYHPIAVAKIVATEIGLGATSIACALLHDVIEDSDYTYEDLKKIFGEKIANIVNGLTKISIMNHQNISVQSENYRKLLLTLSEDFRVILIKIADRLHNMRTLESMAPDKQKKIASETVYIYAPMAHRLGLYNIKSELEDLSLKYNNPEVYHEITEKLELAKESRERYIQEFTKEVSERLREEGLNFKIKGRAKAISSIYRKMLKQGVSFEEVFDNYAIRIIYKSDAKNEKFLAWKIYSIVTDVYHSNPSRMRDWITQPRSTGYESLHLTVLGPDKKWIEVQIRSERMDEIAEKGVAAHYKYKEGYKQSSDDRNFEKWVTEIREVLEQQQNLSTSELLDNIKLNLYSKEVFVFTPKGEIKILPTNATALDFAFAVHSDLGMKCLGAKINGKLVPISYVLQNGDQVDILSSQNQKPKSDWLEFVVTSKAKSKIKSYLNSQKNQLVEEGKEILQRKLRHAKINFNDDEVNKLQKFFNLKSSQELFLKFQSNELDASSLRKYIESKNVFNNLLSRFRKSPSKNLHFEEPKEQNLDMIVFGKDEEKLNYSYAKCCTVIPGDKIFGFITISDGIKVHSDNCPNAINLRAQYDYRVIPAKWVNAESFKNRVKIEIEGLDRMGMINDITTVISGSMGMDMKSMSIESNNGVFTGNINLEVKNKGQLEETFKKLKSINGVSRVRRLQS	RelA/SpoT family protein
GCF_001021975.1	1324352	Chryseobacterium gallinarum	strain=DSM 27622	Bacteria	noInfo	Bacteroidetes	Flavobacteriia	Flavobacteriales	Flavobacteriaceae	Chryseobacterium	WP_050020919.1	PbcSpo[H]	MTKEELLNKAIKIADKAHKGQTDKYHAPYIAHVMRVMEYGKTLDEKIVGVLHDVVEDHPLEFSLDYLRTEGFPEYIIFAISCLTKFDPEEDYDEFIKRTERSPLAVAVKLNDLRDNMDLRRVNRELTPKDIKRFNKYLKAYRYLIEKY	phosphohydrolase
GCF_001022135.1	61648	Kluyvera intermedia	strain=CAV1151	Bacteria	noInfo	Proteobacteria	Gammaproteobacteria	Enterobacterales	Enterobacteriaceae	Kluyvera	WP_047369063.1	RelA[HS]	MVAVRSAHLNKAGEFDPKKWIASLGISSQPSCERLAETWEYCLRQTQGHPHADLLLWRGVEMVEILSMLSMDLDTLRAALLFPLADADVVSEDTLRESVGKSIVELIHGVRDMAAIRQLKATHTDSVSSEQVDNVRRMLLAMVDDFRCVVIKIAERIAHLREVKEAPEDERVLAAKECTNIYAPLANRLGIGQLKWELEDYCFRYLHPAEYKRIAKLLHERRIVREHYIEEFVGHLRSEMKEEGVKAEVYGRPKHIYSIWRKMQKKHLAFDELFDVRAVRIVAERLQDCYAALGIVHTHYRHLPDEFDDYVANPKPNGYQSIHTVVLGPGGKTVEIQIRTRQMHEDAELGVAAHWKYKEGATAGTNSGGRGYEDRIAWLRKLIAWQEEMADSGEMLDEVRSQVFDDRVYVFTPKGDVVDLPAGSTPLDFAYHIHSDVGHRCIGAKISGRIVPFTYQLQMGDQIEIITQKQPNPSRDWLNPNLGYVTTSRGRSKIHAWFRKQDRDKNVLAGRQILDDELAHLGISLKEAEKQLLPRYNFNDLEELLAAIGGGDIRLNQMVNFLQSQFNKPSAEEQDAAALKQLQQKTYAPQNRSKDNGRVVVEGVGNLMHHIARCCQPIPGDDIVGFITQGRGISIHRADCDQLEELRTHAPERIVDAVWGESYSAGYSLVVRVTANDRSGLLRDITTILANEKVNVLGVASRSDTKEQLATIDMNIEIYNLQVLGRVLGKLNQVPDVIDARRLHGG	GTP diphosphokinase
GCF_001022135.1	61648	Kluyvera intermedia	strain=CAV1151	Bacteria	noInfo	Proteobacteria	Gammaproteobacteria	Enterobacterales	Enterobacteriaceae	Kluyvera	WP_047372567.1	SpoT[HS]	MYLFESLNQLIQNYLPEDQIKRLRQAYLVARDAHEGQTRSSGEPYITHPVAVACILAEMKLDHETLMAALLHDVIEDTPATYQDMEQLFGKSVAELVEGVSKLDKLKFRDKKEAQAENFRKMIMAMVQDIRVILIKLADRTHNMRTLGSLRPDKRRRIARETLEIYSPLAHRLGIHHIKTELEELGFEALYPNRYRVIKEVVKAARGNRKEMIQKILSEIEGRLQEAGIPCRVSGREKHLYSIYCKMVLKEQRFHSIMDIYAFRVIVHDADTCYRVLGQMHSLYKPRPGRVKDYIAIPKANGYQSLHTSMIGPHGVPVEVQIRTEDMDQMAEMGVAAHWAYKEHGETSTTAQIRAQRWMQSLLELQQSAGSSFEFIESVKSDLFPDEIYVFTPEGRIVELPAGATPVDFAYAVHTDIGHACVGARVDRQPYPLSQSLSSGQTVEIITAPGARPNAAWLNFVVSSKARAKIRQLLKNLKRDDSVSLGRRLLNHALGGSRKLAEIPQEHIQRELDRMKLASLDDLLAEIGLGNAMSVVVAKNLQQGEAVATTQSTSTATSASGGHLPIKGADGVLITFAKCCRPIPGDPIVAHVSPGKGLVIHHESCRNIRGYQKEPEKFMAVEWDKDTAQEFITEIKVDMFNHQGALANLTAAINTASSNIQSLNTEEKDGRVYSAFIRLTSRDRVHLANIMRKIRVMPDVIKVTRNRN	bifunctional (p)ppGpp synthetase/guanosine-3',5'-bis(diphosphate) 3'-pyrophosphohydrolase
GCF_001022415.1	1870944	Enterobacter cloacae complex sp. GN02440	strain=GN02440	Bacteria	noInfo	Proteobacteria	Gammaproteobacteria	Enterobacterales	Enterobacteriaceae	Enterobacter	WP_008499628.1	RelA[HS]	MVAVRSAHLNKAGEFDPQKWIASLGISSQQSCERLTETWAYCLRTTQGHPDADLLLWRGVEMVEILSMLNMDIETLQAALLFPLADADVVSEDVLRDSVGKSVVALIHGVRDMAAIRQLKAAHTDSVSSEQVDNVRRMLLAMVDDFRCVVIKLAERIAHLREVKDAPEDERVLAAKECTNIYAPLANRLGIGQLKWELEDYCFRYLHPAEYKRIAKLLHERRIDREHYIEEFVGGLRQAMKEENVRAEVYGRPKHIYSIWRKMQKKHLAFDELFDVRAVRIVAERLQDCYAALGIVHTHFRHLPDEFDDYVANPKPNGYQSIHTVVLGPGGKTVEIQIRTKQMHEDAELGVAAHWKYKEGTSGGARSGHEDRIAWLRKLIAWQEEMADSGEMLDEVRSQVFDDRVYVFTPKGDVVDLPAGSTPLDFAYHIHSDVGHRCIGAKIGGRIVPFTYQLQMGDQIEIITQKQPNPSRDWLNPNLGYVTTSRGRSKIHAWFRKQDRDKNILAGRQILDDELEHIGISLKEAEKFLLPRYNFNELDELLAAIGGGDIRLNQMVNFLQAQFNKPSAEEQDAAALKQLQQKTYAPQQRSKDNGRVVVEGVGNLMHHIARCCQPIPGDDIVGFITQGRGISIHRSDCDQLAELQSHAPERIVEAVWGESYSAGYSLVVRVTANDRSGLLRDITTILANEKVNVLGVASRSDTREQLATIDMTIEIYNLQVLGRVLGKLNQVPDVIDARRLHGG	MULTISPECIES: GTP diphosphokinase
GCF_001022415.1	1870944	Enterobacter cloacae complex sp. GN02440	strain=GN02440	Bacteria	noInfo	Proteobacteria	Gammaproteobacteria	Enterobacterales	Enterobacteriaceae	Enterobacter	WP_008502673.1	SpoT[HS]	MYLFESLNQLIQIYLPEDQIKRLQQAYLVARDAHEGQTRSSGEPYITHPVAVACILAEMKLDYETLMAALLHDVIEDTPATYQDMEQLFGKSVAELVEGVSKLDKLNFRDKKEAQAENFRKMIMAMVQDIRVILIKLADRTHNMRTLGSLRPDKRRRIARETLEIYSPLAHRLGIHHIKTELEELGFEALYPNRYRVIKEVVKAARGNRKEMIQKILSEIEGRLQEAGIPCRVSGREKHLYSIYCKMVLKEQRFHSIMDIYAFRVIVHDSDTCYRVLGQMHSLYKPRPGRMKDYIAIPKANGYQSLHTSMIGPHGVPVEVQIRTEDMDQMAEMGVAAHWAYKEHGGESSTTAQIRAQRWMQSLLELQQSAGSSFEFIESVKSDLFPDEIYVFTPEGRIVELPAGATPVDFAYAVHTDIGHACVGARVDRQPYPLSQPLASGQTVEIITAPGARPNAAWLNFVVSSKARAKIRQLLKNLKRDDSVSLGRRLLNHALGGSRKLAEIPPEHIQRELDRMKLTSLDDLLAEIGLGNAMSVVVAKNLQQGEAIPSAPGASGHAHLPIKGADGVLITFAKCCRPIPGDPIIAHVSPGKGLVIHHESCRNIRGYQKEAEKFMAVEWDKETAQEFITEIKVDMFNHQGALANLTAAINTASSNIQSLNTEEKDGRVYSAFIRLTARDRVHLANIMRKIRVMPDVIKVTRNRN	MULTISPECIES: bifunctional GTP diphosphokinase/guanosine-3',5'-bis(diphosphate) 3'-diphosphatase
GCF_001022415.1	1870944	Enterobacter cloacae complex sp. GN02440	strain=GN02440	Bacteria	noInfo	Proteobacteria	Gammaproteobacteria	Enterobacterales	Enterobacteriaceae	Enterobacter	WP_047959174.1	PaSpo[H]	MKLSERARRFATQAHRKAGQKRKFTGEPYIVHPASVVKLLQSINPTEEMIAAAWLHDVVEDTGVTLETIDSLFGAEVGQYVEMLTDVRTRRTGGSRIDRKNANLIHSARANAGAQTIKLCDLIDNARDVVARDPIFACEYILEMKRLLSVLTAGDQILYAQARALCDEGLALLCQQQGSDAWFVESWAQYEQHTPLSSVTTWSEKELPESLPQPVPSEQK	MULTISPECIES: GTP pyrophosphokinase
GCF_001022525.2	1870945	Enterobacter cloacae complex sp. GN02468	strain=GN02468	Bacteria	noInfo	Proteobacteria	Gammaproteobacteria	Enterobacterales	Enterobacteriaceae	Enterobacter	WP_008499628.1	RelA[HS]	MVAVRSAHLNKAGEFDPQKWIASLGISSQQSCERLTETWAYCLRTTQGHPDADLLLWRGVEMVEILSMLNMDIETLQAALLFPLADADVVSEDVLRDSVGKSVVALIHGVRDMAAIRQLKAAHTDSVSSEQVDNVRRMLLAMVDDFRCVVIKLAERIAHLREVKDAPEDERVLAAKECTNIYAPLANRLGIGQLKWELEDYCFRYLHPAEYKRIAKLLHERRIDREHYIEEFVGGLRQAMKEENVRAEVYGRPKHIYSIWRKMQKKHLAFDELFDVRAVRIVAERLQDCYAALGIVHTHFRHLPDEFDDYVANPKPNGYQSIHTVVLGPGGKTVEIQIRTKQMHEDAELGVAAHWKYKEGTSGGARSGHEDRIAWLRKLIAWQEEMADSGEMLDEVRSQVFDDRVYVFTPKGDVVDLPAGSTPLDFAYHIHSDVGHRCIGAKIGGRIVPFTYQLQMGDQIEIITQKQPNPSRDWLNPNLGYVTTSRGRSKIHAWFRKQDRDKNILAGRQILDDELEHIGISLKEAEKFLLPRYNFNELDELLAAIGGGDIRLNQMVNFLQAQFNKPSAEEQDAAALKQLQQKTYAPQQRSKDNGRVVVEGVGNLMHHIARCCQPIPGDDIVGFITQGRGISIHRSDCDQLAELQSHAPERIVEAVWGESYSAGYSLVVRVTANDRSGLLRDITTILANEKVNVLGVASRSDTREQLATIDMTIEIYNLQVLGRVLGKLNQVPDVIDARRLHGG	MULTISPECIES: GTP diphosphokinase
GCF_001022525.2	1870945	Enterobacter cloacae complex sp. GN02468	strain=GN02468	Bacteria	noInfo	Proteobacteria	Gammaproteobacteria	Enterobacterales	Enterobacteriaceae	Enterobacter	WP_032644393.1	SpoT[HS]	MYLFESLNQLIQTYLPEDQIKRLQQAYLVARDAHEGQTRSSGEPYITHPVAVACILAEMKLDYETLMAALLHDVIEDTPATYQDMEQLFGKSVAELVEGVSKLDKLNFRDKKEAQAENFRKMIMAMVQDIRVILIKLADRTHNMRTLGSLRPDKRRRIARETLEIYSPLAHRLGIHHIKTELEELGFEALYPNRYRVIKEVVKAARGNRKEMIQKILSEIEGRLQEAGIPCRVSGREKHLYSIYCKMVLKEQRFHSIMDIYAFRVIVHDSDTCYRVLGQMHSLYKPRPGRMKDYIAIPKANGYQSLHTSMIGPHGVPVEVQIRTEDMDQMAEMGVAAHWAYKEHGGESSTTAQIRAQRWMQSLLELQQSAGSSFEFIESVKSDLFPDEIYVFTPEGRIVELPAGATPVDFAYAVHTDIGHACVGARVDRQPYPLSQPLSSGQTVEIITAPGARPNAAWLNFVVSSKARAKIRQLLKNLKRDDSVSLGRRLLNHALGGSRKLAEIPPEHIQRELDRMKLTSLDDLLAEIGLGNAMSVVVAKNLQQGEAIPSAPGASGHAHLPIKGADGVLITFAKCCRPIPGDPIIAHVSPGKGLVIHHESCRNIRGYQKEAEKFMAVEWDKETAQEFITEIKVDMFNHQGALANLTAAINTASSNIQSLNTEEKDGRVYSAFIRLTARDRVHLANIMRKIRVMPDVIKVTRNRN	MULTISPECIES: (p)ppGpp synthetase
GCF_001022595.1	1659713	Enterobacter cloacae complex sp. GN02548	strain=GN02548	Bacteria	noInfo	Proteobacteria	Gammaproteobacteria	Enterobacterales	Enterobacteriaceae	Enterobacter	WP_028014256.1	RelA[HS]	MVAVRSAHLNKAGEFDPQKWIASLGISSQQSCERLTETWAYCLRTTQGHPDADLLLWRGVEMVEILSMLNMDIETLQAALLFPLADADVVSEDVLRDSVGKSVVALIHGVRDMAAIRQLKAAHTDSVSSEQVDNVRRMLLAMVDDFRCVVIKLAERIAHLREVKDAPEDERVLAAKECTNIYAPLANRLGIGQLKWELEDYCFRYLHPAEYKRIAKLLHERRIDREHYIDEFVSGLRQAMKEENVRAEVYGRPKHIYSIWRKMQKKHLAFDELFDVRAVRIVAERLQDCYAALGIVHTHFRHLPDEFDDYVANPKPNGYQSIHTVVLGPGGKTVEIQIRTKQMHEDAELGVAAHWKYKEGTSGGARSGHEDRIAWLRKLIAWQEEMADSGEMLDEVRSQVFDDRVYVFTPKGDVVDLPAGSTPLDFAYHIHSDVGHRCIGAKIGGRIVPFTYQLQMGDQIEIITQKQPNPSRDWLNPNLGYVTTSRGRSKIHAWFRKQDRDKNILAGRQILDDELEHIGISLKEAEKFLLPRYNFNELDELLAAIGGGDIRLNQMVNFLQAQFNKPSAEEQDAAALKQLQQKTYAPQQRSKDNGRVVVEGVGNLMHHIARCCQPIPGDDIVGFITQGRGISIHRSDCDQLAELQSHAPERIVEAVWGESYSAGYSLVVRVTANDRSGLLRDITTILANEKVNVLGVASRSDTREQLATIDMTIEIYNLQVLGRVLGKLNQVPDVIDARRLHGG	MULTISPECIES: GTP diphosphokinase
GCF_001022595.1	1659713	Enterobacter cloacae complex sp. GN02548	strain=GN02548	Bacteria	noInfo	Proteobacteria	Gammaproteobacteria	Enterobacterales	Enterobacteriaceae	Enterobacter	WP_045630233.1	SpoT[HS]	MYLFESLNQLIQIYLPEDQIKRLQQAYLVARDAHEGQTRSSGEPYITHPVAVACILAEMKLDYETLMAALLHDVIEDTPATYQDMEQLFGKSVAELVEGVSKLDKLKFRDKKEAQAENFRKMIMAMVQDIRVILIKLADRTHNMRTLGSLRPDKRRRIARETLEIYSPLAHRLGIHHIKTELEELGFEALYPNRYRVIKEVVKAARGNRKEMIQKILSEIEGRLQEAGIPCRVSGREKHLYSIYCKMVLKEQRFHSIMDIYAFRVIVHDSDTCYRVLGQMHSLYKPRPGRMKDYIAIPKANGYQSLHTSMIGPHGVPVEVQIRTEDMDQMAEMGVAAHWAYKEHGGESSTTAQIRAQRWMQSLLELQQSAGSSFEFIESVKSDLFPDEIYVFTPEGRIVELPAGATPVDFAYAVHTDIGHACVGARVDRQPYPLSQPLSSGQTVEIITAPGARPNAAWLNFVVSSKARAKIRQLLKNLKRDDSVSLGRRLLNHALGGSRKLAEIPPEHIQRELDRMKLTSLDDLLAEIGLGNAMSVVVAKNLQQGEATPSAPGASGHAHLPIKGADGVLITFAKCCRPIPGDPIIAHVSPGKGLVIHHESCRNIRGYQKEAEKFMAVEWDKETAQEFITEIKVDMFNHQGALANLTAAINTASSNIQSLNTEEKDGRVYSAFIRLTARDRVHLANIMRKIRVMPDVIKVTRNRN	MULTISPECIES: (p)ppGpp synthetase
GCF_001022655.1	1870946	Enterobacter cloacae complex sp. GN02570	strain=GN02570	Bacteria	noInfo	Proteobacteria	Gammaproteobacteria	Enterobacterales	Enterobacteriaceae	Enterobacter	WP_008499628.1	RelA[HS]	MVAVRSAHLNKAGEFDPQKWIASLGISSQQSCERLTETWAYCLRTTQGHPDADLLLWRGVEMVEILSMLNMDIETLQAALLFPLADADVVSEDVLRDSVGKSVVALIHGVRDMAAIRQLKAAHTDSVSSEQVDNVRRMLLAMVDDFRCVVIKLAERIAHLREVKDAPEDERVLAAKECTNIYAPLANRLGIGQLKWELEDYCFRYLHPAEYKRIAKLLHERRIDREHYIEEFVGGLRQAMKEENVRAEVYGRPKHIYSIWRKMQKKHLAFDELFDVRAVRIVAERLQDCYAALGIVHTHFRHLPDEFDDYVANPKPNGYQSIHTVVLGPGGKTVEIQIRTKQMHEDAELGVAAHWKYKEGTSGGARSGHEDRIAWLRKLIAWQEEMADSGEMLDEVRSQVFDDRVYVFTPKGDVVDLPAGSTPLDFAYHIHSDVGHRCIGAKIGGRIVPFTYQLQMGDQIEIITQKQPNPSRDWLNPNLGYVTTSRGRSKIHAWFRKQDRDKNILAGRQILDDELEHIGISLKEAEKFLLPRYNFNELDELLAAIGGGDIRLNQMVNFLQAQFNKPSAEEQDAAALKQLQQKTYAPQQRSKDNGRVVVEGVGNLMHHIARCCQPIPGDDIVGFITQGRGISIHRSDCDQLAELQSHAPERIVEAVWGESYSAGYSLVVRVTANDRSGLLRDITTILANEKVNVLGVASRSDTREQLATIDMTIEIYNLQVLGRVLGKLNQVPDVIDARRLHGG	MULTISPECIES: GTP diphosphokinase
GCF_001022655.1	1870946	Enterobacter cloacae complex sp. GN02570	strain=GN02570	Bacteria	noInfo	Proteobacteria	Gammaproteobacteria	Enterobacterales	Enterobacteriaceae	Enterobacter	WP_008502673.1	SpoT[HS]	MYLFESLNQLIQIYLPEDQIKRLQQAYLVARDAHEGQTRSSGEPYITHPVAVACILAEMKLDYETLMAALLHDVIEDTPATYQDMEQLFGKSVAELVEGVSKLDKLNFRDKKEAQAENFRKMIMAMVQDIRVILIKLADRTHNMRTLGSLRPDKRRRIARETLEIYSPLAHRLGIHHIKTELEELGFEALYPNRYRVIKEVVKAARGNRKEMIQKILSEIEGRLQEAGIPCRVSGREKHLYSIYCKMVLKEQRFHSIMDIYAFRVIVHDSDTCYRVLGQMHSLYKPRPGRMKDYIAIPKANGYQSLHTSMIGPHGVPVEVQIRTEDMDQMAEMGVAAHWAYKEHGGESSTTAQIRAQRWMQSLLELQQSAGSSFEFIESVKSDLFPDEIYVFTPEGRIVELPAGATPVDFAYAVHTDIGHACVGARVDRQPYPLSQPLASGQTVEIITAPGARPNAAWLNFVVSSKARAKIRQLLKNLKRDDSVSLGRRLLNHALGGSRKLAEIPPEHIQRELDRMKLTSLDDLLAEIGLGNAMSVVVAKNLQQGEAIPSAPGASGHAHLPIKGADGVLITFAKCCRPIPGDPIIAHVSPGKGLVIHHESCRNIRGYQKEAEKFMAVEWDKETAQEFITEIKVDMFNHQGALANLTAAINTASSNIQSLNTEEKDGRVYSAFIRLTARDRVHLANIMRKIRVMPDVIKVTRNRN	MULTISPECIES: bifunctional GTP diphosphokinase/guanosine-3',5'-bis(diphosphate) 3'-diphosphatase
GCF_001022675.1	1870947	Enterobacter cloacae complex sp. GN02587	strain=GN02587	Bacteria	noInfo	Proteobacteria	Gammaproteobacteria	Enterobacterales	Enterobacteriaceae	Enterobacter	WP_008499628.1	RelA[HS]	MVAVRSAHLNKAGEFDPQKWIASLGISSQQSCERLTETWAYCLRTTQGHPDADLLLWRGVEMVEILSMLNMDIETLQAALLFPLADADVVSEDVLRDSVGKSVVALIHGVRDMAAIRQLKAAHTDSVSSEQVDNVRRMLLAMVDDFRCVVIKLAERIAHLREVKDAPEDERVLAAKECTNIYAPLANRLGIGQLKWELEDYCFRYLHPAEYKRIAKLLHERRIDREHYIEEFVGGLRQAMKEENVRAEVYGRPKHIYSIWRKMQKKHLAFDELFDVRAVRIVAERLQDCYAALGIVHTHFRHLPDEFDDYVANPKPNGYQSIHTVVLGPGGKTVEIQIRTKQMHEDAELGVAAHWKYKEGTSGGARSGHEDRIAWLRKLIAWQEEMADSGEMLDEVRSQVFDDRVYVFTPKGDVVDLPAGSTPLDFAYHIHSDVGHRCIGAKIGGRIVPFTYQLQMGDQIEIITQKQPNPSRDWLNPNLGYVTTSRGRSKIHAWFRKQDRDKNILAGRQILDDELEHIGISLKEAEKFLLPRYNFNELDELLAAIGGGDIRLNQMVNFLQAQFNKPSAEEQDAAALKQLQQKTYAPQQRSKDNGRVVVEGVGNLMHHIARCCQPIPGDDIVGFITQGRGISIHRSDCDQLAELQSHAPERIVEAVWGESYSAGYSLVVRVTANDRSGLLRDITTILANEKVNVLGVASRSDTREQLATIDMTIEIYNLQVLGRVLGKLNQVPDVIDARRLHGG	MULTISPECIES: GTP diphosphokinase
GCF_001022675.1	1870947	Enterobacter cloacae complex sp. GN02587	strain=GN02587	Bacteria	noInfo	Proteobacteria	Gammaproteobacteria	Enterobacterales	Enterobacteriaceae	Enterobacter	WP_032644393.1	SpoT[HS]	MYLFESLNQLIQTYLPEDQIKRLQQAYLVARDAHEGQTRSSGEPYITHPVAVACILAEMKLDYETLMAALLHDVIEDTPATYQDMEQLFGKSVAELVEGVSKLDKLNFRDKKEAQAENFRKMIMAMVQDIRVILIKLADRTHNMRTLGSLRPDKRRRIARETLEIYSPLAHRLGIHHIKTELEELGFEALYPNRYRVIKEVVKAARGNRKEMIQKILSEIEGRLQEAGIPCRVSGREKHLYSIYCKMVLKEQRFHSIMDIYAFRVIVHDSDTCYRVLGQMHSLYKPRPGRMKDYIAIPKANGYQSLHTSMIGPHGVPVEVQIRTEDMDQMAEMGVAAHWAYKEHGGESSTTAQIRAQRWMQSLLELQQSAGSSFEFIESVKSDLFPDEIYVFTPEGRIVELPAGATPVDFAYAVHTDIGHACVGARVDRQPYPLSQPLSSGQTVEIITAPGARPNAAWLNFVVSSKARAKIRQLLKNLKRDDSVSLGRRLLNHALGGSRKLAEIPPEHIQRELDRMKLTSLDDLLAEIGLGNAMSVVVAKNLQQGEAIPSAPGASGHAHLPIKGADGVLITFAKCCRPIPGDPIIAHVSPGKGLVIHHESCRNIRGYQKEAEKFMAVEWDKETAQEFITEIKVDMFNHQGALANLTAAINTASSNIQSLNTEEKDGRVYSAFIRLTARDRVHLANIMRKIRVMPDVIKVTRNRN	MULTISPECIES: (p)ppGpp synthetase
GCF_001022685.1	1659714	Enterobacter sp. GN02600	strain=GN02600	Bacteria	noInfo	Proteobacteria	Gammaproteobacteria	Enterobacterales	Enterobacteriaceae	Enterobacter	WP_047358799.1	SpoT[HS]	MYLFESLNQLIQNYLPEDQIKRLRQAYLVARDAHEGQTRSSGEPYITHPVAVACILAEMKLDYETLMAALLHDVIEDTPATYQDMEQLFGKSVAELVEGVSKLDKLKFRDKKEAQAENFRKMIMAMVQDIRVILIKLADRTHNMRTLGSLRPDKRRRIARETLEIYSPLAHRLGIHHIKTELEELGFEALYPNRYRVIKEVVKAARGNRKEMIQKILSEIEGRLQEAGIPCRVSGREKHLYSIYCKMVLKEQRFHSIMDIYAFRVIVHDSDTCYRVLGQMHSLYKPRPGRVKDYIAIPKANGYQSLHTSMIGPHGVPVEVQIRTEDMDQMAEMGVAAHWAYKEHGGESSTTAQIRAQRWMQSLLELQQSAGSSFEFIESVKSDLFPDEIYVFTPEGRIVELPAGATPVDFAYAVHTDIGHACVGARVDRQPYPLSQPLFSGQTVEIITAPGARPNAAWLNFVVSSKARAKIRQLLKNLKRDDSVSLGRRLLNHALGGSRKLAEIPPESIQRELERMKLATLDDLLAEIGLGNAMSVVVAKNLQQGEAMANVPAQSGHGHLPIKGADGVLITFAKCCRPIPGDPIIAHVSPGKGLVIHHESCRNIRGYQKEPEKFMAVEWDKETEQEFITEIKVDMFNHQGALANLTAAINTTTSNIQSLNTEEKDGRVYSAFIRLTARDRVHLANIMRKIRVMPDVIKVTRNRN	MULTISPECIES: bifunctional (p)ppGpp synthetase/guanosine-3',5'-bis(diphosphate) 3'-pyrophosphohydrolase
GCF_001022685.1	1659714	Enterobacter sp. GN02600	strain=GN02600	Bacteria	noInfo	Proteobacteria	Gammaproteobacteria	Enterobacterales	Enterobacteriaceae	Enterobacter	WP_047357898.1	RelA[HS]	MVAVRSAHINKAGEFDPKKWIASLGISSQQSCERLAETWAYCQQQTQGHPDAELLLWRGVEMVEILSMLSMDIDTLRAAMLFPLADANVVSEDILRESVGKSIVHLIHGVRDMAAIRQLKATHTDSVSSEQVDNVRRMLLAMVDDFRCVVIKLAERIAHLREVKDAPEDERVLAAKECTNIYAPLANRLGIGQLKWELEDYCFRYLHPAEYKRIAKLLHERRIDREHYIDEFVGHLRSEMKTEGVKAEVYGRPKHIYSIWRKMQKKQLAFDELFDVRAVRIVAERLQDCYAALGIVHTHYRHLPDEFDDYVANPKPNGYQSIHTVVLGPGGKTIEIQIRTKQMHEDAELGVAAHWKYKEGTASGVARSGHEDRIAWLRKLIAWQEEMADSGEMLDEVRSQVFDDRVYVFTPKGDVVDLPAGSTPLDFAYHIHSDVGHRCIGAKIGGRIVPFTYQLQMGDQIEIITQKQPNPSRDWLNPNLGYVTTSRGRSKIHAWFRKQDRDKNILAGRQILDDELAHLGISLKEAEKHLLPRYSFNELDELLAAIGGGDIRLNQMVNFLQAQFNKPSAAEQDAAALKQLQQKTQAPQSRRKDDGRVVVEGVGNLMHHIARCCQPIPGDEIVGFITQGRGISVHRADCEQLTELRSHAPERIVDAVWGESYSAGYSLVVRVQANDRSGLLRDITTILANEKVNVLGVASRSDTKQQLATIDMTIEIYNLQVLGRVLGKLNQVPDVIDARRLHGN	MULTISPECIES: GTP diphosphokinase
GCF_001022755.1	1870948	Enterobacter cloacae complex sp. GN02692	strain=GN02692	Bacteria	noInfo	Proteobacteria	Gammaproteobacteria	Enterobacterales	Enterobacteriaceae	Enterobacter	WP_008499628.1	RelA[HS]	MVAVRSAHLNKAGEFDPQKWIASLGISSQQSCERLTETWAYCLRTTQGHPDADLLLWRGVEMVEILSMLNMDIETLQAALLFPLADADVVSEDVLRDSVGKSVVALIHGVRDMAAIRQLKAAHTDSVSSEQVDNVRRMLLAMVDDFRCVVIKLAERIAHLREVKDAPEDERVLAAKECTNIYAPLANRLGIGQLKWELEDYCFRYLHPAEYKRIAKLLHERRIDREHYIEEFVGGLRQAMKEENVRAEVYGRPKHIYSIWRKMQKKHLAFDELFDVRAVRIVAERLQDCYAALGIVHTHFRHLPDEFDDYVANPKPNGYQSIHTVVLGPGGKTVEIQIRTKQMHEDAELGVAAHWKYKEGTSGGARSGHEDRIAWLRKLIAWQEEMADSGEMLDEVRSQVFDDRVYVFTPKGDVVDLPAGSTPLDFAYHIHSDVGHRCIGAKIGGRIVPFTYQLQMGDQIEIITQKQPNPSRDWLNPNLGYVTTSRGRSKIHAWFRKQDRDKNILAGRQILDDELEHIGISLKEAEKFLLPRYNFNELDELLAAIGGGDIRLNQMVNFLQAQFNKPSAEEQDAAALKQLQQKTYAPQQRSKDNGRVVVEGVGNLMHHIARCCQPIPGDDIVGFITQGRGISIHRSDCDQLAELQSHAPERIVEAVWGESYSAGYSLVVRVTANDRSGLLRDITTILANEKVNVLGVASRSDTREQLATIDMTIEIYNLQVLGRVLGKLNQVPDVIDARRLHGG	MULTISPECIES: GTP diphosphokinase
GCF_001022755.1	1870948	Enterobacter cloacae complex sp. GN02692	strain=GN02692	Bacteria	noInfo	Proteobacteria	Gammaproteobacteria	Enterobacterales	Enterobacteriaceae	Enterobacter	WP_008502673.1	SpoT[HS]	MYLFESLNQLIQIYLPEDQIKRLQQAYLVARDAHEGQTRSSGEPYITHPVAVACILAEMKLDYETLMAALLHDVIEDTPATYQDMEQLFGKSVAELVEGVSKLDKLNFRDKKEAQAENFRKMIMAMVQDIRVILIKLADRTHNMRTLGSLRPDKRRRIARETLEIYSPLAHRLGIHHIKTELEELGFEALYPNRYRVIKEVVKAARGNRKEMIQKILSEIEGRLQEAGIPCRVSGREKHLYSIYCKMVLKEQRFHSIMDIYAFRVIVHDSDTCYRVLGQMHSLYKPRPGRMKDYIAIPKANGYQSLHTSMIGPHGVPVEVQIRTEDMDQMAEMGVAAHWAYKEHGGESSTTAQIRAQRWMQSLLELQQSAGSSFEFIESVKSDLFPDEIYVFTPEGRIVELPAGATPVDFAYAVHTDIGHACVGARVDRQPYPLSQPLASGQTVEIITAPGARPNAAWLNFVVSSKARAKIRQLLKNLKRDDSVSLGRRLLNHALGGSRKLAEIPPEHIQRELDRMKLTSLDDLLAEIGLGNAMSVVVAKNLQQGEAIPSAPGASGHAHLPIKGADGVLITFAKCCRPIPGDPIIAHVSPGKGLVIHHESCRNIRGYQKEAEKFMAVEWDKETAQEFITEIKVDMFNHQGALANLTAAINTASSNIQSLNTEEKDGRVYSAFIRLTARDRVHLANIMRKIRVMPDVIKVTRNRN	MULTISPECIES: bifunctional GTP diphosphokinase/guanosine-3',5'-bis(diphosphate) 3'-diphosphatase
GCF_001022965.1	1659719	Enterobacter cloacae complex sp. GN03164	strain=GN03164	Bacteria	noInfo	Proteobacteria	Gammaproteobacteria	Enterobacterales	Enterobacteriaceae	Enterobacter	WP_047348011.1	RelA[HS]	MVAVRSAHLNKAGEFDPQKWIASLGISSQQSCERLTETWAYCLRTTQGHSDADLLLWRGVEMVEILSMLNMDIETLQAALLFPLADADVVSEDVLGDSVGKSVVALIHGVRDMAAIRQLKAAHTDSVSSEQVDNVRRMLLAMVDDFRCVVIKLAERIAHLREVKDAPEDERVLAAKECTNIYAPLANRLGIGQLKWELEDYCFRYLHPAEYKRIAKLLHERRIDREHYIDEFVGGLRQAMKEENVRAEVYGRPKHIYSIWRKMQKKHLAFDELFDVRAVRIVAERLQDCYAALGIVHTHFRHLPDEFDDYVANPKPNGYQSIHTVVLGPGGKTVEIQIRTRQMHEDAELGVAAHWKYKEGTSGGARSGHEDRIAWLRKLIAWQEEMADSGEMLDEVRSQVFDDRVYVFTPKGDVVDLPAGSTPLDFAYHIHSDVGHRCIGAKIGGRIVPFTYQLQMGDQIEIITQKQPNPSRDWLNPNLGYVTTSRGRSKIHAWFRKQDRDKNILAGRQILDDELEHIGISLKEAEKFLLPRYNFNELDELLAAIGGGDIRLNQMVNFLQAQFNKPSAAEQDAAALKQLQQKTYAPQQRSKDNGRVVVEGVGNLMHHIARCCQPIPGDDIVGFITQGRGISIHRSDCDQLAELQSHAPERIVEAVWGESYSAGYSLVVRVTANDRSGLLRDITTILANEKVNVLGVASRSDTREQLATIDMTIEIYNLQVLGRVLGKLNQVPDVIDARRLHGG	MULTISPECIES: GTP diphosphokinase
GCF_001022965.1	1659719	Enterobacter cloacae complex sp. GN03164	strain=GN03164	Bacteria	noInfo	Proteobacteria	Gammaproteobacteria	Enterobacterales	Enterobacteriaceae	Enterobacter	WP_047347514.1	SpoT[HS]	MYLFESLNQLIQTYLPEDQIKRLQQAYLVARDAHEGQTRSSGEPYITHPVAVACILAEMKLDHETLMAALLHDVIEDTPATYQDMEQLFGKSVAELVEGVSKLDKLNFRDKKEAQAENFRKMIMAMVQDIRVILIKLADRTHNMRTLGSLRPDKRRRIARETLEIYSPLAHRLGIHHIKTELEELGFEALYPNRYRVIKEVVKAARGNRKEMIQKILSEIEGRLQEAGIPCRVSGREKHLYSIYCKMVLKEQRFHSIMDIYAFRVIVHDSDTCYRVLGQMHSLYKPRPGRMKDYIAIPKANGYQSLHTSMIGPHGVPVEVQIRTEDMDQMAEMGVAAHWAYKEHGGESSTTAQIRAQRWMQSLLELQQSAGSSFEFIESVKSDLFPDEIYVFTPEGRIVELPAGATPVDFAYAVHTDIGHACVGARVDRQPYPLSQPLSSGQTVEIITAPGARPNAAWLNFVVSSKARAKIRQLLKNLKRDDSVSLGRRLLNHALGGSRKLAEIPQENVQRELERMKLASLDDLLAEIGLGNAMSVVVAKNLQQGDTTAVPATTQSHGHLPIKGADGVLITFAKCCRPIPGDPIIAHVSPGKGLVIHHESCRNIRGYQKEAEKFMAVEWDKETAQEFITEIKVDMFNHQGALANLTAAINTASSNIQSLNTEEKDGRVYSAFIRLTARDRVHLANIMRKIRVMPDVIKVTRNRN	MULTISPECIES: (p)ppGpp synthetase
GCF_001023175.1	1870942	Enterobacter cloacae complex sp. GN02141	strain=GN02141	Bacteria	noInfo	Proteobacteria	Gammaproteobacteria	Enterobacterales	Enterobacteriaceae	Enterobacter	WP_032652979.1	PRel[S]	MDAKLNEDAISCIKNDLHSYELLHDKFLSYIKRDPELKKLVHSYKTRCKDLEHLKNKIERKNAEDLLLPLDERKGPITCDNIKQRITDICGIRILHLYIGQFEEIHKALMKYVDSGELALYEAPKAYTWDPEYSKLFESLGVAPKLKDSFYTSVHYVFKPRADSDITCEVQVRTLFEEVWGEIDHSFNYPNKSESKVVQEQLKVLARVVGAGTRLSDSIYELNKLQK	MULTISPECIES: hypothetical protein
GCF_001023175.1	1870942	Enterobacter cloacae complex sp. GN02141	strain=GN02141	Bacteria	noInfo	Proteobacteria	Gammaproteobacteria	Enterobacterales	Enterobacteriaceae	Enterobacter	WP_008502673.1	SpoT[HS]	MYLFESLNQLIQIYLPEDQIKRLQQAYLVARDAHEGQTRSSGEPYITHPVAVACILAEMKLDYETLMAALLHDVIEDTPATYQDMEQLFGKSVAELVEGVSKLDKLNFRDKKEAQAENFRKMIMAMVQDIRVILIKLADRTHNMRTLGSLRPDKRRRIARETLEIYSPLAHRLGIHHIKTELEELGFEALYPNRYRVIKEVVKAARGNRKEMIQKILSEIEGRLQEAGIPCRVSGREKHLYSIYCKMVLKEQRFHSIMDIYAFRVIVHDSDTCYRVLGQMHSLYKPRPGRMKDYIAIPKANGYQSLHTSMIGPHGVPVEVQIRTEDMDQMAEMGVAAHWAYKEHGGESSTTAQIRAQRWMQSLLELQQSAGSSFEFIESVKSDLFPDEIYVFTPEGRIVELPAGATPVDFAYAVHTDIGHACVGARVDRQPYPLSQPLASGQTVEIITAPGARPNAAWLNFVVSSKARAKIRQLLKNLKRDDSVSLGRRLLNHALGGSRKLAEIPPEHIQRELDRMKLTSLDDLLAEIGLGNAMSVVVAKNLQQGEAIPSAPGASGHAHLPIKGADGVLITFAKCCRPIPGDPIIAHVSPGKGLVIHHESCRNIRGYQKEAEKFMAVEWDKETAQEFITEIKVDMFNHQGALANLTAAINTASSNIQSLNTEEKDGRVYSAFIRLTARDRVHLANIMRKIRVMPDVIKVTRNRN	MULTISPECIES: bifunctional GTP diphosphokinase/guanosine-3',5'-bis(diphosphate) 3'-diphosphatase
GCF_001023175.1	1870942	Enterobacter cloacae complex sp. GN02141	strain=GN02141	Bacteria	noInfo	Proteobacteria	Gammaproteobacteria	Enterobacterales	Enterobacteriaceae	Enterobacter	WP_047721312.1	RelA[HS]	MVAVRSAHLNKAGEFDPQKWIASLGISSQQSCERLTETWAYCLRTTQGHPDADLLLWRGVEMVEILSMLNMDIETLQAALLFPLADADVVSEDVLRDSVGKSVVALIHGVRDMAAIRQLKAAHTDSVSSEQVDNVRRMLLAMVDDFRCVVIKLAERIAHLREVKDAPEDERVLAAKECTNIYAPLANRLGIGQLKWELEDYCFRYLHPAEYKRIAKLLHERRIDREHYIEEFVGGLRQAMKEENVRAEVYGRPKHIYSIWRKMQKKHLAFDELFDVRAVRIVAERLQDCYAALGIVHTHFRHLPDEFDDYVANPKPNGYQSIHTVVLGPGGKTVEIQIRTKQMHEDAELGVAAHWKYKEGTSGGARSGHEDRIAWLRKLIAWQEEMADSGEMLDEVRSQVFDDRVYVFTPKGDVVDLPAGSTPLDFAYHIHSDVGHRCIGAKIGGRIVPFTYQLQMGDQIEIITQKQPNPSRDWLNPNLGYVTTSRGRSKIHAWFRKQDRDKNILAGRQILDDELEHIGISLKEAEKFLLPRYNFNELDELLAAIGGGDIRLNQMVNFLQAQFNKPSAEEQDAAALKQLQQKTYAPQQRSKDNGRVVVEGVGNLMHHIARCCQPIPGDDIIGFITQGRGISIHRSDCDQLAELQSHAPERIVEAVWGESYSAGYSLVVRVTANDRSGLLRDITTILANEKVNVLGVASRSDTREQLATIDMTIEIYNLQVLGRVLGKLNQVPDVIDARRLHGG	GTP diphosphokinase
GCF_001023305.1	1659706	Enterobacter cloacae complex sp. GN02283	strain=GN02283	Bacteria	noInfo	Proteobacteria	Gammaproteobacteria	Enterobacterales	Enterobacteriaceae	Enterobacter	WP_028014256.1	RelA[HS]	MVAVRSAHLNKAGEFDPQKWIASLGISSQQSCERLTETWAYCLRTTQGHPDADLLLWRGVEMVEILSMLNMDIETLQAALLFPLADADVVSEDVLRDSVGKSVVALIHGVRDMAAIRQLKAAHTDSVSSEQVDNVRRMLLAMVDDFRCVVIKLAERIAHLREVKDAPEDERVLAAKECTNIYAPLANRLGIGQLKWELEDYCFRYLHPAEYKRIAKLLHERRIDREHYIDEFVSGLRQAMKEENVRAEVYGRPKHIYSIWRKMQKKHLAFDELFDVRAVRIVAERLQDCYAALGIVHTHFRHLPDEFDDYVANPKPNGYQSIHTVVLGPGGKTVEIQIRTKQMHEDAELGVAAHWKYKEGTSGGARSGHEDRIAWLRKLIAWQEEMADSGEMLDEVRSQVFDDRVYVFTPKGDVVDLPAGSTPLDFAYHIHSDVGHRCIGAKIGGRIVPFTYQLQMGDQIEIITQKQPNPSRDWLNPNLGYVTTSRGRSKIHAWFRKQDRDKNILAGRQILDDELEHIGISLKEAEKFLLPRYNFNELDELLAAIGGGDIRLNQMVNFLQAQFNKPSAEEQDAAALKQLQQKTYAPQQRSKDNGRVVVEGVGNLMHHIARCCQPIPGDDIVGFITQGRGISIHRSDCDQLAELQSHAPERIVEAVWGESYSAGYSLVVRVTANDRSGLLRDITTILANEKVNVLGVASRSDTREQLATIDMTIEIYNLQVLGRVLGKLNQVPDVIDARRLHGG	MULTISPECIES: GTP diphosphokinase
GCF_001023305.1	1659706	Enterobacter cloacae complex sp. GN02283	strain=GN02283	Bacteria	noInfo	Proteobacteria	Gammaproteobacteria	Enterobacterales	Enterobacteriaceae	Enterobacter	WP_045630233.1	SpoT[HS]	MYLFESLNQLIQIYLPEDQIKRLQQAYLVARDAHEGQTRSSGEPYITHPVAVACILAEMKLDYETLMAALLHDVIEDTPATYQDMEQLFGKSVAELVEGVSKLDKLKFRDKKEAQAENFRKMIMAMVQDIRVILIKLADRTHNMRTLGSLRPDKRRRIARETLEIYSPLAHRLGIHHIKTELEELGFEALYPNRYRVIKEVVKAARGNRKEMIQKILSEIEGRLQEAGIPCRVSGREKHLYSIYCKMVLKEQRFHSIMDIYAFRVIVHDSDTCYRVLGQMHSLYKPRPGRMKDYIAIPKANGYQSLHTSMIGPHGVPVEVQIRTEDMDQMAEMGVAAHWAYKEHGGESSTTAQIRAQRWMQSLLELQQSAGSSFEFIESVKSDLFPDEIYVFTPEGRIVELPAGATPVDFAYAVHTDIGHACVGARVDRQPYPLSQPLSSGQTVEIITAPGARPNAAWLNFVVSSKARAKIRQLLKNLKRDDSVSLGRRLLNHALGGSRKLAEIPPEHIQRELDRMKLTSLDDLLAEIGLGNAMSVVVAKNLQQGEATPSAPGASGHAHLPIKGADGVLITFAKCCRPIPGDPIIAHVSPGKGLVIHHESCRNIRGYQKEAEKFMAVEWDKETAQEFITEIKVDMFNHQGALANLTAAINTASSNIQSLNTEEKDGRVYSAFIRLTARDRVHLANIMRKIRVMPDVIKVTRNRN	MULTISPECIES: (p)ppGpp synthetase
GCF_001023515.1	680496	Diaphorobacter sp. J5-51	strain=J5-51	Bacteria	noInfo	Proteobacteria	Betaproteobacteria	Burkholderiales	Comamonadaceae	Diaphorobacter	WP_047349486.1	RelA[HS]	MKSSSIGHLPMGQGAAAGPRPEAVPQLIAATAQAGPEHADALVRARAFAEPLLIGETLETGENTLVHADAVSAILKHLGGSETMQAAVYLVYACSHLNKPEEVITKAFGSNFAALALETTKLMRVQLQAREAQVTGQQVDDAATQTENVRKMLLAFSRDLRVVMLRLASRLQTLRFYAAAKRPVSPAIAREALQVFAPLANRLGIWQMKWELEDLAFRFLEPETYKEVARLLDEKRVERELYMEQVRSRLESELRARSISASVQGRPKHIYSIVKKMRGKSLNFDQVFDIRALRVVVPSVKDCYAALSWVHSQFKPIEAEFDDYIARPKPNGYQSLHTVVRDEAGKAIEIQIRTQAMHDHAEHGVAAHWAYKEAGTKGYAGVSASSEYDAKIAVLRQLLAWERDLVGSASRSGLFEDRIYVLTPDAAVVELPQGATPVDFAYAVHTSVGHRCRGARVDGNMVPLNTPLQNGQTVEITTVKEGRPSRDWLNPELGYLTSNRAKAKVRAWFNAQATHATVARGRELVEKLLQREGKTALKLDDLAVQLGFKSAEALFEVVGKDEFSLRSIETLLRPPEPAVDEPDVLLKKARTPDGAPKGGVLVVGVDSLMTQLAKCCKPAPPDEIRGFVTRGKGVSVHRADCSNFREMAARNAERVIDVEWGKSQRVAGEAAVYPVDVAVEASDRQGLLRDISEVFAREKTNVIGVQTQSVKGTAWMTFTVEVSDAGRLNKVLGIVAAVQGVRSARRR	GTP pyrophosphokinase
GCF_001023515.1	680496	Diaphorobacter sp. J5-51	strain=J5-51	Bacteria	noInfo	Proteobacteria	Betaproteobacteria	Burkholderiales	Comamonadaceae	Diaphorobacter	WP_047351509.1	BdRel[S]	MPLPSPATHLTPEESAFHAFYAQERPALDHACAFYMALLQSLLSQARHIDIAKIEGRVKDRDECLRKFSRKYRAALEESGAPYEIRPYITDLIGVRVVCLYEDELEKVAQIVQSHFDVIDVTDKVSALEGTEASFGYKGLHLDLRLNAVQAALPENAAYAAQPFELQLRTIIQDAWSVLDHKIKYKKSIPAELKRRINVLSALFELADREFRQIRDATDAELLYAPDETTEAETEASRTSAPGSELNAFTFLKIARHFFKDVEFDAQKVDLFVDDMRAWSPGITRARFNTLMRETIATVKRYKQFYEAQNPEGSFNPFTVIRHCLYLGDRQAFRRALRNSSREAFEAWLQENPTLI	(p)ppGpp synthetase
GCF_001023515.1	680496	Diaphorobacter sp. J5-51	strain=J5-51	Bacteria	noInfo	Proteobacteria	Betaproteobacteria	Burkholderiales	Comamonadaceae	Diaphorobacter	WP_084002060.1	PbcSpo[H]	MPVANDILSAYQLASRLHEGQTDKAGRPYIEHLTRVFLRVQAAGGDATQLIAALLHDCIEDGRATVDGLRSDGVPQEAIVLIVALTRQAGQSYPDYLAGVLAVQGARLIKMADVEDNSDEARLSLLSEKDAERLRKKYAEAFRALDIHVSPKTIRGT	hypothetical protein
GCF_001023515.1	680496	Diaphorobacter sp. J5-51	strain=J5-51	Bacteria	noInfo	Proteobacteria	Betaproteobacteria	Burkholderiales	Comamonadaceae	Diaphorobacter	WP_047350016.1	SpoT[HS]	MNVVLNKAAVDNPQAVPVAVDSSSAAAANAAAASFAALLEKLDYLDETSVEQVRQAYRYADEAHLGQLRSSGEPYITHPIAVAALCASWKLDVQALMAALLHDAMEDCGITKSDLIDRFGAPVAELVDGLTKLDKLQFNTREENQAESFRKMLLAMARDVRVILIKLADRTHNMRTLSDMPRSKWGRISSETLEIYAPIAHRLGLNQTYRELQDLAFRHLHPWRYATLSKAVTKSRNRRRDIVQKVQTEVDAAFARLGMHVRLAGREKTLFAIYQKMITKHLSFAQVTDLYGFRVIVHSVTDCYTALGVLHQMYKPVPGKFKDHIAIGKLNGYQSLHTTLVGPAGLNIEFQVRTEEMHIVAEAGVAAHWLYKAKDADGAVAERLGTKWLQSLLDIQNETRDAAEFWDHVKVDLFPDAVYVFTPKSQIMALPRGATAVDFAYAIHSDVGDRTTAARINNEQVPLRTELKNGDVVEIVTTQGARPNPAWLGFVRTGRARSKIRHYLKTLAQNESAGLGEKLLTQALRAEGIEQLPDVQTQAPIWEKLLRFTGNRSRAELMTDVGLGKRIAGIVAKRLVVLLSEDGQRPDALLLTRERYSSHETVSQGSITLDGSENASVQYAACCRPVPGDPIVGYLGRGEGLVVHHAQCGVAKKLQHKDGERFIAVDWSDEPTRQFETGITVTVTNGKGVLARIASEFANSEADIVRVDMDDAMDTTDLRFVAAVRDQHHVEAVLRNLRRTHSVLRAFRVLPQPA	guanosine-3',5'-bis(diphosphate) 3'-pyrophosphohydrolase
GCF_001023565.1	1647404	Sinorhizobium phage phiM19		Viruses	noInfo	noInfo	noInfo	Caudovirales	Myoviridae	T4virus	YP_009143297.1	PbcSpo[H]	MQQMLNSALLVAAVAHDGQFDKAGKPYLLHVLRVFQNLESDDEELNCIGVLHDVIEDTDTTYAQLREIGMSERVIDAVKLLTKVRGQTADEYLDGILTSVDAMLVKLADLTDNMDLRRLKGVTDKDMKRMNKYVLMYHAIDNELKNQGFYRRWDDFE	putative metal-dependent phosphohydrolase
GCF_001023575.1	1650658	Actinobacteria bacterium IMCC26256	strain=IMCC26256	Bacteria	noInfo	Actinobacteria	Actinobacteria	noInfo	noInfo	noInfo	WP_052608662.1	Rel[HS]	MDRSRLPWRRHLVDSEIAPLLHAYRSRHPKASTELIELAFETARQAHETQVRRSGEPYISHPIGVATIVAELGLDAATISAALLHDAVEDTHVTREEIERRFGAEVAAMVDGVTKLDRIKFDSRVAQQAATLRKMLVAMSKDVRVLLIKLADRLHNMRTIASLPEAKQLRIARETLDIYAPLAHRMGIGDVKWQLEDLSFAVLHPKRYSEIEQLVATQAPERDSYLDFVLAELRSRLAELNIEAQVHGRPKHYWSIYEKMVVKGKDFDEVFDLVGVRVVVESVKDCYGALGTIHAVWRPVTGRFKDYIAMPKFNLYQSLHTTVVGPQGKPVEVQIRTREMHRRAEYGIAAHWSYKDHPGSGSTDDLVWLQRIVDTQEESEDPAEFMQTLKVDLDQDEVFVFTPKGRVITLPTGSTCIDFAYAIHTEVGHHCIGARVNGRLVAVDSVLASGDAIEIFTSKVDGAGPSRDWLQFAHSPRAVSKIKQWFSRERRSDAIDNGRDSLVDELRKEGLPVQRLANSDALLEVAEAMGVDGVDALYVAIGEGHLSAQAVAHHIQKHLSEGEEQLPVTARRPQRSSQRRRTVGVHAEGLDDVMVRLSRCCTPVPGDEIMGFLTRGRGVSVHRTDCANASGLATVTERVIEVEWDHDAVGTYVVSLEIEALDRSGLLRDIAHTLSEHHVGIVSSSSQTSPDRVARLRFDFELADPGHLDSIVAAVKRVRSVYEAQRVLPGTSTS	GTP pyrophosphokinase
GCF_001023575.1	1650658	Actinobacteria bacterium IMCC26256	strain=IMCC26256	Bacteria	noInfo	Actinobacteria	Actinobacteria	noInfo	noInfo	noInfo	WP_052609399.1	MixSpo[H]	MHQSGGITTNNSFETDRQTKAEAEARDLFDGDFTKGLRPVPYIEHLEGVAASVAVHGGSDEQVAAAWLHDAVEDKGGAVRLDLIVTEYGSTVAAIVEACTDSWVEDSKDKENWLTRKVRYINHIASAPSEYVIVCAADKLDNVNRCREDYLIDGEALFNAFNRDSGRGGQLWYYRRVTEELVKRGVDTGGLLERLESSLSEWLDAVQAKNAGIDLESEFDGWCKTERDTVPTVGEAPERL	hypothetical protein
GCF_001025035.1	1641811	Actinobacteria bacterium IMCC26207	strain=IMCC26207	Bacteria	noInfo	Actinobacteria	Actinobacteria	noInfo	noInfo	noInfo	WP_052602680.1	MixSpo[H]	MTETSSPQPAKPPTAKPPTAKAKGESGVQYSERYDAALLFAADQHRYQERKGGKGIPYIYHLLAVSALVWEDGGDEDQAIAALLHDVLEDTPTQPDELRERFGLRATSFVELCTDANPAEGEAKQPWRPRKEAHFEHLIHTADSAGLRVTCADKVHNIEAQIADARAAGTTTLEQAKFWDHFKGGFAGTLWYYRNVCEAIGDSLGDSQLFARLKVRVGELAQLWKPEGEQQIELQQQFLAALTEHNPIQVNQEQFDGEYYQLDADELLRRLICAGVIDSAQGAEPAKSQAEKVAATEAVLEVFTTKVYGGWTTDAGIAAKQAICDLALSQS	hypothetical protein
GCF_001025035.1	1641811	Actinobacteria bacterium IMCC26207	strain=IMCC26207	Bacteria	noInfo	Actinobacteria	Actinobacteria	noInfo	noInfo	noInfo	WP_052603686.1	Rel[HS]	MATVTRVLPWRRHSQPPAMEVQEIIEQYRKFHPKRSTEVISEAYRMAAGAHQGQLRRSGEPYITHPLAVAGIVARYGMDDVTIAAALLHDAVEDTVITLEELEEKFGAELTAIVDGVTKLERIHFDTKEAQQAATMRKMLVAMAKDLRVLVIKLADRLHNMRTIAALPAWKQERTAQETLDIYAPLAHRLGMQEIRQQLEDLCFSSLYPRRYAEVDHMVAERAPERDAYVDAVIDEIRDRLAEVNITAAVTGRPKHLWSIYEKMVVRGKAFEEIFDLIGIRLVVDSSKDCYAALGSIHAMWTPVPGRFKDYIAMPKFNLYQSLHTTVIGPEGKPIEVQIRTPEMHNRAEWGVAAHFSYKEGTTEDMTWLSRIVGWQQEMTDPGEFMANLKIDLDQDEVFVFTPKGDVATLPAGATPVDFAYSIHSEVGHRCIGARVAGRLVPLDTELQSGDTVEIFTSKVAGAGPSQDWLNFVATHAAKSRIKQWFSRERRGDALDSGRESLVKAMRREALPAQKILGGEVMLEVALQLKYQSVEALFTAIGEHHVSPESVASRIAELLRTAAGDREEVVSTPNRSVNRRQGRPAGVHVEGYDDVLVRMARCCTAVPGDDIIGFVTRGRGVSVHRTDCANATSLAAAQGERIIHVEWDSDSTGNFVALVEVKALDRPRLLQDVTATLSDNHVNIVSSQSTCGQDRVSKMRFEFELADPSHLDTLLNRLRTIDSVYDAYRVIPGSASQH	GTP pyrophosphokinase
GCF_001025035.1	1641811	Actinobacteria bacterium IMCC26207	strain=IMCC26207	Bacteria	noInfo	Actinobacteria	Actinobacteria	noInfo	noInfo	noInfo	WP_082130994.1	PbcSpo[H]	MPVAGFDQAFALAETEHATQTDKAGAAYILHVRRVIDGVQKIAPADLVQDCRVVAALHDVVEDCPVTLEDLTVLGFSQEVVDGVDSVTKREGEEYLDMVRRAGENPLGRWVKLADNLDNSNPERVAKLSASDAEWFEKKYAGARAVLAEYGAVV	hypothetical protein
GCF_001025095.1	1659191	Geobacillus sp. T6	strain=T6	Bacteria	noInfo	Firmicutes	Bacilli	Bacillales	Bacillaceae	Geobacillus	WP_025949335.1	Rel[HS]	MANEQVLTAEQVFERASCYLSEQDVAFLKKAYEFAKHAHRDQFRKSGEPYIIHPIQVAGILADLKMDATTIAAGFLHDVIEDTEATKEDLEREFGAEVAMLVDGVTKLGKIKYKSQEEQQAENHRKMFLAMAQDIRVILIKLADRLHNMRTLKHLPVEKQRRIANETLEIFAPLAHRLGISKIKWELEDTALRYLNPQQYYRIVNLMKKKRAEREQYLEEVIQEVRERLNEVHIPCEISGRPKHIYSIYRKMVMQNKQFNEIYDLLAVRIIVNSIKDCYAVLGIIHTCWKPMPGRFKDYIAMPKPNMYQSLHTTVIGPKGEPLEVQIRTFEMHQIAEFGIAAHWAYKEGKTIKPNSFEEKLSWFREILEWQNDASNAEEFMESLKMDLFSDMVFVFTPKGDVIELPAGSVPIDFAYRIHSEIGNKTIGAKVNGKMVPLDYKLQTGDIVEILTSNHSYGPSQDWLKLAKTSQARNKIRQFFKKQRREENIEKGKEMVEKEVRSLGFEPKEVMTADNVKRVAEKFNFSNEDDMYAAVGYHGITAAQIAHRLTEKWRKQRDLEEQQRKLAEAVFEAKLPAGKKRDCGIRVQGMDNLLIRLSRCCNPVPGDEIIGFITRGRGISVHRADCPNVKTEEAADRLIAVEWESGANGEREYNVDIEITGFDRRGLLNEVLQAVNETRTDISAVSGRSDHRHKIATIHMTIAIHNLSHLQKVVERIKQIPDIYSVQRLMNN	MULTISPECIES: (p)ppGpp synthetase
GCF_001025095.1	1659191	Geobacillus sp. T6	strain=T6	Bacteria	noInfo	Firmicutes	Bacilli	Bacillales	Bacillaceae	Geobacillus	WP_011230330.1	RelQ[S]	MVNHWDLFLAPYKQAVEELKVKLRGIRAQFEMIEAHSPIEFVTGRVKPVASILDKAQKKNIPLDRLEEEMQDIAGLRIMCQFVDDIKTVVELLRQRNDFTIVEERDYITQKKESGYRSYHVVIRYPVQTIRGEKNILAEIQIRTLAMNFWATIEHSLNYKYSGRFPEDIKVRLQRAAEAAYRLDEEMSKIRFEIQEAQAAFSRKQEAKGEGQ	MULTISPECIES: GTP pyrophosphokinase
GCF_001025195.1	566552	Bifidobacterium catenulatum DSM 16992 = JCM 1194 = LMG 11043	strain=JCM 1194	Bacteria	noInfo	Actinobacteria	Actinobacteria	Bifidobacteriales	Bifidobacteriaceae	Bifidobacterium	WP_003834470.1	Rel[HS]	MGDVEHEVHSARMLGCEISTNPLDPLEPILKMCEYHHPDEDMSILERAYERAVKQHSSQRRKSGEPYIIHPLAVAQILADLGMGPLVVAAGLLHDTVEDTDYTLDECRSEFGDTVTGLVDGVTKLSKMEYGDSAQAETIRKMVVAMSRDVRVLVVKLADRVHNARTWRYVKTPSAQKKAHETLDVYAPLANRLGMNAIKTELEELSFKVLYPKIYNEIVVLVARRAGQRDVYLKQILAEINEDLDEQNISAYVTGRPKDYFSIYQKMIVRGHDFANIYDLVGVRIIVDTIQDCYAALGAVHARWNPVPGRFKDYIAMPKLNMYQSLHTTVVGPGGKPVEIQIRTWDMHRRAEFGIAAHWKYKENGQAGRALSSPDKSDRKRGENQELSEADNLKWIQQLADWTSETPDSNEFLGSLKEDLGAAEVYVFTPKGKIVSLPAEATPIDFAYAVHTEVGHRTMGARVNGRLVPLDTKLGNGDTVEVLTSKSESAGPSRDWLSFAKSPKARNKIRQWFSKERRTEAIEEGRDELTRAMRKRNLPIATLLTPEALVGIADELNLANAEAVFVAIGEGQISTQNVISHLVRDAGSDEVNEEVEQEALPLKQVERTKKTTSSLGISVKGVGDIWVKLARCCMPVPGDQIIGFITRNQGVSVHRVDCQNMLDLQKRQPERVVDVQWTSTKGVFMVKIQVEALDRPHLLSDVTRVLSDHGVNIISGSISTGTDRVATSQFSFEMADPQHLNTLLAAVRKIEGVFDVYRITGAKDSAEPRLRKI	(p)ppGpp synthetase
GCF_001025195.1	566552	Bifidobacterium catenulatum DSM 16992 = JCM 1194 = LMG 11043	strain=JCM 1194	Bacteria	noInfo	Actinobacteria	Actinobacteria	Bifidobacteriales	Bifidobacteriaceae	Bifidobacterium	WP_003834402.1	RelP[S]	MILDRQSRINTSELQARLKSVSFDDGPLPSDQITEFIDQMQVYEGAMYEISTKLEILDSEFQVRFSHNPIHHMERRLKSVNSILGKLKRKELPLTVESVKDNLFDVAGIRVICNYRDDVYSVSNYLSAQNDIQVLRVKDYIKNPKQNGYRSLHVIYAVPVFLSSGPHYTPVEVQFRTIAMDYWASLEHALRYKTDLPDTKLSEHSQTLLDCARSLQNIETQMQNIHRDINGAPQVGEAPKAD	(p)ppGpp synthetase
GCF_001025215.1	547043	Bifidobacterium pseudocatenulatum DSM 20438 = JCM 1200 = LMG 10505	strain=JCM 1200	Bacteria	noInfo	Actinobacteria	Actinobacteria	Bifidobacteriales	Bifidobacteriaceae	Bifidobacterium	WP_033524063.1	RelP[S]	MILDRQSRINTSELQARLKSVTFDDGPLPSDQITEFIDQMQVYEGAMYEISTKLEILDSEFQVRFSHNPIHHMERRLKSINSILGKLRRKDLPLTVESVKDNLFDVAGIRVICNYRDDVYSVSNYLSAQNDIQVLRVKDYIKNPKQNGYRSLHVIYAVPVFLSSGPHYTPVEVQFRTIAMDYWASLEHALRYKTDLPDAKLSEHSQTLLDCARSLQNVEAQMQNIHRDINGAPQVGEAPKAG	MULTISPECIES: (p)ppGpp synthetase
GCF_001025215.1	547043	Bifidobacterium pseudocatenulatum DSM 20438 = JCM 1200 = LMG 10505	strain=JCM 1200	Bacteria	noInfo	Actinobacteria	Actinobacteria	Bifidobacteriales	Bifidobacteriaceae	Bifidobacterium	WP_004220379.1	Rel[HS]	MGDVEREVHSARMLGCEISTNPLDPLEPILKMCEYHHPDEDISILERAYERAVKQHSSQRRKSGEPYIIHPLAVAQILADLGMGPLVVAAGLLHDTVEDTDYTLDECRAEFGDTVTGLVDGVTKLSKMEYGDSAQAETIRKMVVAMSRDVRVLVVKLADRVHNARTWRYVKTPSAQKKAHETLDVYAPLANRLGMNAIKTELEELSFKVLYPKIYNEIVVLVARRAGQRDVYLKQILAEINEDLDEQNITAYVTGRPKDYFSIYQKMIVRGHDFANIYDLVGVRIIVDTIQDCYAALGAVHARWNPVPGRFKDYIAMPKLNMYQSLHTTVVGPGGKPVEIQIRTWDMHRRAEFGIAAHWKYKENGQAGRALSSPDKSDRKRGENQELSEADNFKWIQQLADWTSETPDSNEFLGSLKEDLGAAEVYVFTPKGKIVSLPAEATPIDFAYAVHTEVGHRTMGARVNGRLVPLDTKLENGDTVEVLTSKSESAGPSRDWLSFTKSPKARNKIRQWFSKERRTEAIEEGRDELTRAMRKRNLPIATLLTPEALVGVADELNLANAEAVFVAIGEGQISTQNVISHLVRDAGSDEVNEEVEQEALPLKQVERTKKTTSSLGISVKGVGDIWVKLARCCMPVPGDNIIGFITRNQGVSVHRVDCQNMLDLQKRQPERVVDVQWTSTKGVFMVKIQVEALDRPHLLSDVTRVLSDHGVNIISGSISTGTDRVATSQFSFEMADPQHLNTLLAAVRKIEGVFDVYRITGAKDSAEPRLRKI	(p)ppGpp synthetase
GCF_001026695.1	220686	Bacillus vireti	strain=DSM 15602	Bacteria	noInfo	Firmicutes	Bacilli	Bacillales	Bacillaceae	Bacillus	WP_024030343.1	RelQ[S]	MKHWDLFLAPYKQAVAELKIKLKGMRGQFDLDSTHSPIEFVTGRVKPIASILDKANQKGIPLENLEAEMQDIAGMRIMCQFVDDIYTVVELLRNRNDFEIVEDRDYISHKKSSGYRSYHIVICYPVQTIHGEKKILAEIQIRTLSMNFWATIEHSLNYKYKGIFPNDIKMRLQRAAEASFRLDEEMSLIRGEIQEAQAFFTRKKEFKQEEKN	GTP pyrophosphokinase
GCF_001026695.1	220686	Bacillus vireti	strain=DSM 15602	Bacteria	noInfo	Firmicutes	Bacilli	Bacillales	Bacillaceae	Bacillus	WP_034723760.1	RelP[S]	MIDMRELKALKVELTRFMMAYKFALDEMSTKINILKDEFNYIHDYNPIEHVKSRIKSPESIFKKVYRKGYDFSLASIKENVRDIAGIRITCSFISDIYELSKMIAGQKDVRVVDYKDYIKNPKPNGYQSLHLILEIPIFMSDREELAYVEVQIRTIAMDFWASLEHKIYYKYNKEVPDRMVAELKDAAVIAAELDRKMERLHKEVSEIKQAEQEKEELLSLNNGGFNLPFFENLLQRI	GTP pyrophosphokinase
GCF_001026695.1	220686	Bacillus vireti	strain=DSM 15602	Bacteria	noInfo	Firmicutes	Bacilli	Bacillales	Bacillaceae	Bacillus	WP_024030152.1	Rel[HS]	MANDQVLTADQVIDKTKTYLNEEHVDLVKKAYEFAKHAHREQYRKSGEPYIIHPIQVAGILADLEMDPATVAAGFLHDVVEDTTVSLKDLEEAFNDEVAMLVDGVTKLGKIKYKSHEEQQAENHRKMFVAMAQDIRVILIKLADRLHNMRTLKHLPVEKQRRISNETLEIFAPLAHRLGISKIKWELEDTALRYLNPQQYYRIVNLMKKKRAEREQYLEDVIEEVKTQMGEVSIKAELSGRPKHIYSIYRKMALQNKQFSEIYDLLAVRIVVNSIKDCYAVLGIIHTCWKPMPGRFKDYIAMPKPNMYQSLHTTVIGPKGDPLEVQIRTYEMHRIAEFGVAAHWAYKEGKALSDSSSFEQKLTWFREILEFQNDTANAEEFMESLKIDLFSDMVFVFTPKGDVIELPSGSVPIDFAYRIHSEIGNKTIGAKVNGKMVTLDYRLMTGDIIEILTSKHSYGPSQDWLKLAQTSQAKNKIRAFFKKQRRDENVVKGKELVEKEIRNMEFELKEILTSDNLKKVAEKFNFSNEEDMYAAVGYNGVTALQVANRLTEKWRKKRDQEQSASITNVISDLKTYPSSKKRESGVRVQGIDNLLIRLSRCCNPVPGDEIVGFITKGRGVSVHRSDCTNIDSNDAQARLIPVEWESSLNDRKEYNVDIEINGYDRHGILNEVLQAVNETKTNISAVTGKSDRNKMATISMSIAIHNVNHLHKVVERIKQIPDIYSVRRIMN	bifunctional (p)ppGpp synthetase/guanosine-3',5'-bis(diphosphate) 3'-pyrophosphohydrolase
GCF_001026865.1	1631556	Geobacillus sp. ZGt-1	strain=ZGt-1	Bacteria	noInfo	Firmicutes	Bacilli	Bacillales	Bacillaceae	Geobacillus	WP_011230330.1	RelQ[S]	MVNHWDLFLAPYKQAVEELKVKLRGIRAQFEMIEAHSPIEFVTGRVKPVASILDKAQKKNIPLDRLEEEMQDIAGLRIMCQFVDDIKTVVELLRQRNDFTIVEERDYITQKKESGYRSYHVVIRYPVQTIRGEKNILAEIQIRTLAMNFWATIEHSLNYKYSGRFPEDIKVRLQRAAEAAYRLDEEMSKIRFEIQEAQAAFSRKQEAKGEGQ	MULTISPECIES: GTP pyrophosphokinase
GCF_001026865.1	1631556	Geobacillus sp. ZGt-1	strain=ZGt-1	Bacteria	noInfo	Firmicutes	Bacilli	Bacillales	Bacillaceae	Geobacillus	WP_011232055.1	Rel[HS]	MANEQVLTAEQVFERASCYLSEQDVAFLKKAYEFAKHAHRDQFRKSGEPYIIHPIQVAGILVDLKMDATTIAAGFLHDVIEDTEATKEDLEREFGAEVAMLVDGVTKLGKIKYKSQEEQQAENHRKMFLAMAQDIRVILIKLADRLHNMRTLKHLPAEKQRRIANETLEIFAPLAHRLGISKIKWELEDTALRYLNPQQYYRIVNLMKKKRAEREQYLEEVIQEVRERLNEVHIPCEISGRPKHIYSIYRKMVMQNKQFNEIYDLLAVRIIVNSIKDCYAVLGIIHTCWKPMPGRFKDYIAMPKPNMYQSLHTTVIGPKGEPLEVQIRTFEMHQIAEFGIAAHWAYKEGKTIKPNSFEEKLSWFREILEWQNDASNAEEFMESLKMDLFSDMVFVFTPKGDVIELPAGSVPIDFAYRIHSEIGNKTIGAKVNGKMVPLDYKLQTGDIVEILTSNHSYGPSQDWLKLAKTSQARNKIRQFFKKQRREENIEKGKEMVEKEVRSLGFEPKEVMTADNVKRVAEKFNFSNEDDMYAAVGYHGITAAQIAHRLTEKWRKQRDLEEQQRKLAEAVFEAKLPAGKKRDCGIRVQGMDNLLIRLSRCCNPVPGDEIIGFITRGRGISVHRADCPNVKTEEAADRLIAVEWESGANGEREYNVDIEITGFDRRGLLNEVLQAVNETRTDISAVSGRSDHRHKIATIHMTIAIHNLSHLQKVVERIKQIPDIYSVQRLMNN	MULTISPECIES: GTP pyrophosphokinase
GCF_001026905.1	1489064	Kiloniella spongiae	strain=MEBiC09566	Bacteria	noInfo	Proteobacteria	Alphaproteobacteria	Kiloniellales	Kiloniellaceae	Kiloniella	WP_047765076.1	Rel[HS]	MIRQFELVERVKSYDHDADEDAINRAYVFATKYHGSQKRASGDPYFSHPVEVAGILTDLKLDHNSIITALLHDVVEDTEASLETVEKAFGPHIARLVDGVTKLTRLELQSEESKYAENFRKLVLAMSDDIRVLLVKLADRLHNMQTLKYIKKEEKRRRIARETMDIYAPLAERIGMHRFKDKLEDLSFAELNPEARESIVKRLEFLKGEDNDNLAKKIIDELNNVLKAEGIEGEVFGRLKAPFSIWKKMQRKAVTFEQLSDIMAFRLIVKDMANCYQALGVIHGSYPVVPGRFKDYISTPKPNGYKSIHTCVIGPEKHKIEIQIRTAEMHDIAEMGVAAHWSYKQGGEHMEGRQYRWLRELLDILDHASNPEEFLEHTKMEMFQDQVFCFTPKGALLSLPSGSTPIDFAYAVHTEVGNTCVGAKVNGRMVPFRSILHNGDQVQILTSKNQKPSPDWEKFVVSGKAKACIRRYIRLQERDQYSSLGHQMVQKIFRQEGYEFTEKGIEGILGKFHMDQSEDLYVSVGQGHHSAREVLVAVYPGARVLPKSPSPGTQRKKQKGSGTKDNALPIKGLIPGMAVHYARCCHPLPGDRIVGIVTTGKGVTIHTIDCDNLVNYQDTPERWIDVSWDSMEVEGPQHTGRLKLIVANEPGCLGGLSVVIGKNQGNISNLKIVHRSMDFFEMMVDVEVTDVKHLADITAALRAMSVVNSVERARN	GTP pyrophosphokinase
GCF_001026905.1	1489064	Kiloniella spongiae	strain=MEBiC09566	Bacteria	noInfo	Proteobacteria	Alphaproteobacteria	Kiloniellales	Kiloniellaceae	Kiloniella	WP_082130323.1	MixRel[S]	MGNSDLMNEELKLWAGASLKTVLNGQSIIDSPRLQVTSLEEAEAFLDCYGYDYGQLEDRQEIEAIRQEAIDFIEDVLLEDDEPIPPAVRNQENILHLLMWVSEPEATDRSRWSCALLRVMHTYAHCGSFFNEHYHGQIQDQIFSRFEQHIRYTSNGIFIGDIELVSYESRASKSRKSAVLKLLHKAENVAADIFDWIGIRMVTRYPLDALRVLCYLRNHNVVMFANIKPSRSRNSLIDVDWVEERWKGVEDLAQVSADLQKMQYPKEVGRMSDNAFSGDSYRALQFTCRQRIKLKDTDGSPRRFYFPYEIQIQDEENYQANRNGEASHEQYKQRQVRSARYRVLGTLGRKINREVAS	TIGR04552 family protein
GCF_001026985.1	82985	Pragia fontium	strain=24613	Bacteria	noInfo	Proteobacteria	Gammaproteobacteria	Enterobacterales	Budviciaceae	Pragia	WP_047780331.1	RelA[HS]	MVAVRSAHLNTAGEFELEKWISNLGIHNPESSERLAATWRYCEQQVQGNPDASLILWRGLEVVEILATLSMDNDSMRAALLFPLADAKIVNEETLKEHFGSDVTNMVHGVLDMDAIRQLNATQNSSNTSIQVDNVRRMLLAMVEDFRCVVIKLAERIAHLREVKDEAEEVRVLAAKECFNIYAPLANRLGIGQLKWEMEDFCFRYLHPDEYKQIATLLHERRIDREIYIDDFVQTLRDSMKEEGIKGEIYGRPKHIYSIWRKMQKKALAFEELYDVRAVRIVVERLQDCYAALGIVHTHFRHLPSEFDDYVANPKPNGYQSIHTVVFGPKGHAVEIQIRTRQMHEDAELGVAAHWKYKEGAVSARSGYDERIAWLRKLIAWQEEMSDSGEMLDEVRSQVFDDRVYVFTPKGDVIDLPTGSTPLDFAYHIHSDVGHRCIGAKIGGRIVPFTYQLQMGDQIEIITQKQPNPSRDWLNPNLGFVNSSRARAKIQAWFKKQDRDKNILAGRQILDDELERLNISFKEAEKLLVPRYNVHSLDEVLAGIGGGDIRLNQLINFLQNKFNQPTAEEADREALRQLNQKTANAQQRSVKNNSQVVVEGVGNLLHHIARCCQPIPGDEIIGFITQGRGISIHRADCDQLHELKAHAPERLVEAVWGNCYSSGYSLVVRVIANDRSGLLRDITTILANEKVNVLSVASRSDVKKQLATIDMEIELYNLQVLDRVLSRINQLPDIIEAKRSGAK	GTP diphosphokinase
GCF_001026985.1	82985	Pragia fontium	strain=24613	Bacteria	noInfo	Proteobacteria	Gammaproteobacteria	Enterobacterales	Budviciaceae	Pragia	WP_047780002.1	GRel[S]	MNEIEFLQRWSAERAMYKAWGHFVVDFISEKLVSRLKKNPKVFLKIPASSRVKEDDSLIDKAFYRGKGYGDPYNDIEDKVGARFVVMLVSDVDDICGLIEAASYEGEWNAIKCRDFIEERRKSPTLFTYQSHHFIIRSNRRFLYKDIYIEENTPCEVQVRSLLQHAYAELTHDVIYKQKTSVAPEVQRTVAKTMAFIETADDFFKTVTDTLATEPLKRTEKFLDKLFEDFTGEKPIKLKSSLYIYDSFQSVIDDKLEDKILKFINSTPGLDEIIKDGTKRNVFYSQSVIIFVYWLVRHRRATVERDWPLDWKLASDVALDLNLALNRKT	(p)ppGpp synthetase
GCF_001026985.1	82985	Pragia fontium	strain=24613	Bacteria	noInfo	Proteobacteria	Gammaproteobacteria	Enterobacterales	Budviciaceae	Pragia	WP_047779738.1	PaSpo[H]	MNDLEQRAKIFATRVHTDANQRRKYTHAPYIIHPAAVVELVRIVPHTAEMIAAAWLHDTVEDTTTTLSEINQHFGDTVASYVQMLTKVSRENDGDREVRFQLDLVHISCACPQVKTIKLADIIDNSRNIAEYDPEFAKYYLVEKHRQLAVLRQGDKRLLRRAEDVIRLGLEEANRRLRQR	hypothetical protein
GCF_001026985.1	82985	Pragia fontium	strain=24613	Bacteria	noInfo	Proteobacteria	Gammaproteobacteria	Enterobacterales	Budviciaceae	Pragia	WP_047782431.1	SpoT[HS]	MYLFESLNILAKQYLPDEQIECLKQAYVVARDAHEGQSRSSGEPYITHPVAVACILAGMRLDYETLTAALLHDVIEDTSVTYQDVEQRFGKSVAELVDGVSKLDKLKFRDKKEAQAENFRKMIMAMVQDIRVILIKLADRTHNMRTLGALRPDKRRRIARETLEIYSPLAHRLGIHHLKIELEELGFEALYPNRYRVLKEVVKAARGNRKEMIQKILSEIDGRLKEAGIPCRVSGREKHLYSIYRKMHHKEQRFHSIMDIYAFRIIVSEVDTCYRALGQAHSLYKPRPGRVKDYIAIPKANGYQSLHTSLIGPHGVPVEVQIRTEDMDQMAEMGVAAHWAYKEQGESGTAAQIRAQRWMQSLLELQQSAGSSFEFIESVKSDLFPDEIYVFTPKGRIVELQAGATPVDFAYAVHTDIGHACVGARVDRQPYPLSQELHNGQTVEIITAPGARPNAAWLNFVVSSKARTKIRQMLKNLKRDDSIGLGRRLLNHALGQGRKITDIDAKNLSRELKRLKLATLEDLLAEVGLGNVMSVMIAKNLLSDDSNPDEEPAVNGRKLAIRGADGILLTFAKCCRPIPGDPIIAHVSPGKGLVIHHESCRNIRGYQKEPEKFMAVEWAEDTEQEFIAEIKVEMFNHQGVLANLTAEINSAKSNIQSLNTEEKDGRVYIAYIRLTTHNRVHLANIMRKIRIMPDVIKVTRNRN	(p)ppGpp synthetase
GCF_001027005.1	796385	Methanosarcina barkeri CM1	strain=CM1	Archaea	noInfo	Euryarchaeota	Methanomicrobia	Methanosarcinales	Methanosarcinaceae	Methanosarcina	WP_052712839.1	PbcSpo[H]	MNNINMTIRQAIEFGTKAHAEQYDDAGNDYFMAHCWQVYEIVKILYPNDFELQAAALLHDTLEYTDTTYERLAATFGKDVADLILEVTHERKEDDTGWYFPHLRSIRGVVLKFADRASNLSRMEGVWDAEKIETYIKKSKFWQSEDI	MULTISPECIES: hypothetical protein
GCF_001027025.1	1330330	Kosmotoga pacifica	strain=SLHLJ1	Bacteria	noInfo	Thermotogae	Thermotogae	Kosmotogales	Kosmotogaceae	Kosmotoga	WP_082128579.1	Rel[HS]	MKVIDGTEGLDLVKEIEKILGFKLKRRQREKIIEAYEFAFTHHQTQFRDSGEPFITHPVEVAKILAELNADLDTILAGILHDVVEDCDVSIDEVKEKFGKDVANIVNGVTKISNLNLTEKLDQKEAKFKMKVETVRKMLFAMSDDPRVIIVKLADRLHNMRTIHHLKNQVKRKEKANETLKIYAPIAHRIGIHKIKWELEDISFKTLYPEQYRELKLKMNRKLKERQYIMDEYKEIVTAELRKYRVNFRIEGRVKHLYSIWMKMVRKNKAFDEIYDLIALRIITESDVDCYKVLGIVHSLWPPIPGRIKDYIATPKSNGYRSLHTTLVTHRGEPLEIQIRSESMHLEAEYGVAAHWLYKEGIVSMKKNPWFEKLRDDEALISSFDDLSAISRALSGGDEIYVFTPKGDFIHLPKGATPIDFAYAVHTEIGHHFAGAKVNGNIVPVDYELKAGDRVEIIVNKASEGPSLDWLKYARASSTRAKIRRFFKSKTNVELVDRGREICKKLCKKLGKSMDEFLESETMNQVFKKFGIHSEKDLYLKLGEGTITTSELLKTIQPEEVETGLPEIAKIKVKPGRGKEVLIGGQSGIDVYFAKCCNPLPGDDIIAVISKRGISIHNIRCKNVRDIPLEKQLNAEWSFSIDGMYRVKVIIDFDASDRSIISKVIDKFKVKGAKVIKYTVESGKWGYDFMDANILVKDLGHLTSIMESLRAIKGVQRVVRVGGAL	(p)ppGpp synthetase
GCF_001027225.1	621	Shigella boydii	strain=ATCC 9210	Bacteria	noInfo	Proteobacteria	Gammaproteobacteria	Enterobacterales	Enterobacteriaceae	Shigella	WP_000280488.1	SpoT[HS]	MYLFESLNQLIQTYLPEDQIKRLRQAYLVARDAHEGQTRSSGEPYITHPVAVACILAEMKLDYETLMAALLHDVIEDTPATYQDMEQLFGKSVAELVEGVSKLDKLKFRDKKEAQAENFRKMIMAMVQDIRVILIKLADRTHNMRTLGSLRPDKRRRIARETLEIYSPLAHRLGIHHIKTELEELGFEALYPNRYRVIKEVVKAARGNRKEMIQKILSEIEGRLQEAGIPCRVSGREKHLYSIYCKMVLKEQRFHSIMDIYAFRVIVNDSDTCYRVLGQMHSLYKPRPGRVKDYIAIPKANGYQSLHTSMIGPHGVPVEVQIRTEDMDQMAEMGVAAHWAYKEHGETSTTAQIRAQRWMQSLLELQQSAGSSFEFIESVKSDLFPDEIYVFTPEGRIVELPAGATPVDFAYAVHTDIGHACVGARVDRQPYPLSQPLTSGQTVEIITAPGARPNAAWLNFVVSSKARAKIRQLLKNLKRDDSVSLGRRLLNHALGGSRKLNEIPQENIQRELDRMKLATLDDLLAEIGLGNAMSVVVAKNLQHGDASIPPATQSHGHLPIKGADGVLITFAKCCRPIPGDPIIAHVSPGKGLVIHHESCRNIRGYQKEPEKFMAVEWDKETAQEFITEIKVEMFNHQGALANLTAAINTTTSNIQSLNTEEKDGRVYSAFIRLTARDRVHLANIMRKIRVMPDVIKVTRNRN	MULTISPECIES: bifunctional (p)ppGpp synthetase II/ guanosine-3',5'-bis pyrophosphate 3'-pyrophosphohydrolase
GCF_001027225.1	621	Shigella boydii	strain=ATCC 9210	Bacteria	noInfo	Proteobacteria	Gammaproteobacteria	Enterobacterales	Enterobacteriaceae	Shigella	WP_000226815.1	RelA[HS]	MVAVRSAHINKAGEFDPEKWIASLGITSQKSCECLAETWAYCLQQTQGHPDASLLLWRGVEMVEILSTLSMDIDTLRAALLFPLADANVVSEDVLRESVGKSVVNLIHGVRDMAAIRQLKATHTDSVSSEQVDNVRRMLLAMVDDFRCVVIKLAERIAHLREVKDAPEDERVLAAKECTNIYAPLANRLGIGQLKWELEDYCFRYLHPTEYKRIAKLLHERRLDREHYIEEFVGHLRAEMKAEGVKAEVYGRPKHIYSIWRKMQKKNLAFDELFDVRAVRIVAERLQDCYAALGIVHTHYRHLPDEFDDYVANPKPNGYQSIHTVVLGPGGKTVEIQIRTKQMHEDAELGVAAHWKYKEGAAAGGARSGHEDRIAWLRKLIAWQEEMADSGEMLDEVRSQVFDDRVYVFTPKGDVVDLPAGSTPLDFAYHIHSDVGHRCIGAKIGGRIVPFTYQLQMGDQIEIITQKQPNPSRDWLNPNLGYVTTSRGRSKIHAWFRKQDRDKNILAGRQILDDELEHLGISLKEAEKHLLPRYNFNDVDELLAAIGGGDIRLNQMVNFLQSQFNKPSAEEQDAAALKQLQQKSYTPQNRSKDNGRVVVEGVGNLMHHIARCCQPIPGDEIVGFITQGRGISVHRADCEQLAELRSHAPERIVDAVWGESYSAGYSLVVRVVANDRSGLLRDITTILANEKVNVLGVASRSDTKQQLATIDMTIEIYNLQVLGRVLGKLNQVPDVIDARRLHGS	MULTISPECIES: GTP pyrophosphokinase
GCF_001027285.1	48	Archangium gephyra	strain=DSM 2261	Bacteria	noInfo	Proteobacteria	Deltaproteobacteria	Myxococcales	Archangiaceae	Archangium	WP_047861825.1	PbcSpo[H]	MKGTGPTLEDAIALAVEAHRGQRDKAGQTYILHPLRVMMRLETDTERMVAILHDVVEDSPWTLERLRGLGYPEEVLGALDCLTKREGESYEAFIERVLPHPLARRVKRADLEDNMDVRRLPAVTAKDAERLARYRAAWARLQEG	HD domain-containing protein
GCF_001027285.1	48	Archangium gephyra	strain=DSM 2261	Bacteria	noInfo	Proteobacteria	Deltaproteobacteria	Myxococcales	Archangiaceae	Archangium	WP_047858455.1	Rel[HS]	MIRLNDILQRVASYHPDPDLDIIKKAYVYSAKVHQGQLRKSGEPYLIHPLEVAGLLAELKLDEASIVTGLLHDTIEDTLATAEELTELFGPEVAQLVDGVTKLSKFSASATLSQEEKQAENFRKMIIAMAQDIRVILVKLADRTHNMRTLDHMAEEKQRRIAQETLDIYAPLANRLGISWIKTELEDLSFRYVKPQDFVALQDKLNKRKKEREKYIDDVSDLVRSKLEERGLKGDVSGRFKHVYSIYKKMKSQGIEFEQIHDIIAFRILMPAVPSCYEALGLVHQLWKPVPGRFKDFIAIPKPNMYQSLHTTVVGPLGERIEVQIRTPEMHKVAEEGIAAHWAYKEGKALTVSKDDEKFAWLRQLMEWQQDLKDPKEFLETVKVDLFTDEVFVFTPKGDVKSLPRGATPVDFAYAIHSDVGGRCVGAKVNGKIVPLRYKLKNGDTVEVLTSPQAHPSKDWLTFVKTSRAQQRIRAFIKQQQREKSLQLGRELLERELKRYQLNFNKLLKTGALKKTCEELGFRVEDDLLVALGYGKVVPNQVIARVVPPEKLAAGSGDGKGTSAEAQTSGSGGSGSSSMLPGLSRVTDFAKKLVGKQSSSGVQIGGVDDVLVRFGRCCNPVPGDPIAGFITRGRGVTVHTVGCDKALATDPERRVDVSWDVRGDFKRPVTLRVLTADRTGLLADISNTFSKKGVNISQANCRATGDDRAVNTFEVTISDLKQLTDLMRTIERLPGVYSVERI	bifunctional (p)ppGpp synthetase/guanosine-3',5'-bis(diphosphate) 3'-pyrophosphohydrolase
GCF_001027285.1	48	Archangium gephyra	strain=DSM 2261	Bacteria	noInfo	Proteobacteria	Deltaproteobacteria	Myxococcales	Archangiaceae	Archangium	WP_082175847.1	MixRel[S]	MGLRELERIRLILRGGSVIDWRRMHFQSRDEVDRFLRLCQIDTSQPEDEAWARTVLADAVEYLRQTFDYRVADAVADPEEIHDLFLYASGVKGLPRHRRIACIVLKVMHVLQHIEGRDLMHRLAVSEADLSDLVTAKVLGVAQLLRDKGLPVAEFAHSIKSRESLITKLLAKKETVAAQIYDRTRFRIITQKPAEILPVLYFLTQHLFPFNFVVPGQTENTLVSFKSVLEENPHLQQFAQHLHLDLDYEDREERTRNLFSGNTYRALNFVVDVPVRMDAYLPPPAEDTRERKNRTVFTLVEFQIMDEETARQNEEGENAHKLYKRRQKRRVLRRLSRGLVVPKRQG	TIGR04552 family protein
GCF_001027285.1	48	Archangium gephyra	strain=DSM 2261	Bacteria	noInfo	Proteobacteria	Deltaproteobacteria	Myxococcales	Archangiaceae	Archangium	WP_047854187.1	MixRel[S]	MFPEPVRKKVSLLVDEHFPWEGPVPERWEERLAYVQRWLEQETAIYRAVATALIARIDPILSCLQQELPPPERGRFLYRIDDRHVLKTPESILEKMVRRWEDPSHAPPIGFNNLDELNDLGRFRIVTNFLSDVTWICRHLEEPFDTRQRTRLSAQQQTLRQEFSLQANRFEDLLKVHPRKRTSGERCRKGHFSPKAPEHHARRVEVQILTVLQEAWDKKDHFLIYERRRAGYPVDEEHEQLSFSLSEQLYLTDRNFDQLKQASTRQDPRGGCEPE	hypothetical protein
GCF_001027345.1	879819	Cutaneotrichosporon oleaginosum	strain=IBC0246	Eukaryota	Fungi	Basidiomycota	Tremellomycetes	Trichosporonales	Trichosporonaceae	Cutaneotrichosporon	XP_018282587.1	Mesh1[H]	MRTLCMHGRIEKASDRWATQPSHSPTHSSICCVHAPKNQVSILRPPLPAYHHHRHTTRHEHTTARDQVANTPPPINQTAPPPRDAVHCACRAHDEPPLAVLLRTMDFAAWKHQCQRRKDLDQTPYINHPIAVSNILASCGVNDIHILQAALLHDTVEDTPTTIEEIEDAFGPRVASIVAECTDDVSLSGQERKAEQLRTAHKRSREAQQVKLADKLHNLESIRRSPPVGWGVRRIQAYFMWAKQVTDVCAPANPELSQRLTTLFKTAYTHVDGQYFPCHPEMCGPLTEEEKGRVDSRFATCKSGEEPCPRTLFF	HD-domain/PDEase-like protein
GCF_001027545.1	1408281	Endomicrobium proavitum	strain=Rsa215	Bacteria	noInfo	Elusimicrobia	Endomicrobia	Endomicrobiales	Endomicrobiaceae	Endomicrobium	WP_052570237.1	Rel[HS]	MEELKTALSYLNESDFKLIEKAYDYASCAHSYQTRASGEPYLRHLVAAALNLAEIKMDAPTIAAALLHDILEDTLVTEPELQKEFGNEITSLVNGVTKLNKYQFDDNITKQAENWRKMLLAVVKDIRIIIIKLSDRLHNMRTLKYLTPQQQKNIASESLTLYAPFAHRLGIYKWKNELEDLAFEILQPEEYHLIKNQLEQRAENDIRNLTEVETQLKNKLAPSHIAFRTAARPKNLYGIYKKMQRQNKPFSEIQDLFGLRVITDTVENCYAILSTINSNFKLLENSFTDYINLPKPNMYQSLHLTIISDKGAIVETQIRTEEMHQRAEYGVAAHWRYKKNVETGATGAKEDAKNMTAEDRLDWLKKFLEFKGETTDSNEFLDSLKTECNFEQIFVFTPAKQLIKLPLGATCLDFAYAVHSDIGDKFMGAKINGKIAPINAKLNNGDICEILVRNNIRPSANWLEFATTAHARARIRKYLREHETTK	RelA/SpoT family protein
GCF_001027725.1	1423322	Flavobacterium sp. ABG	strain=ABG	Bacteria	noInfo	Bacteroidetes	Flavobacteriia	Flavobacteriales	Flavobacteriaceae	Flavobacterium	WP_047775487.1	RshB[HS]	MIEIDIEKENKAIAQEYKELLRISYQTLSPTDKKLIRKAFDVAVDAHKEQRRKSGEAYIFHPIAVAKIVASEIGLGATSIAAALLHDVVEDTPITVEDIERLFNPKVAQLVEGLTKISMVQRDLNASMQAENFRKMILTLNDDVRVILIKLADRLHNMQTMDSMAEYKQTKIASETLYIYAPLAHRLGLYNIKTKLEDLGLKYTEPAVYEDIVSKIRETKEEQDAYIKDISDVLKKSLDAENVDYIIKGRPKSIYSIRRKMRAQNVSFDEVYDKFALRIVYKSDPHDEKFIAWKIYSIVTDHYRPSPSRLRDWISSPKSTGYEALHITVMGPKGRWVEVQVRSERMDEIAEKGYAAHYKYKNGATEESGLDVWLNLLREALENQETNAVDFVEDFKMNLYSKEIFIFTPKGEIKSLPKGATSLDFAFSIHSEIGIKTRGTRVNGRLVPLNHELKSGDQVEVITSANQKPTINWLEYVTTSRAKTKIKNVLNENTKKIGEEGKELLTRKLKHLKITINEQVINELVNFFKLKTSLDLFYRVGIGAIENQQLKDYAAQKSNTFINFFKNKIKRNKDTAADDIHKPVISSNYDMLVFGTEHDKLDYKLSQCCNPIPGDDVFGFVTINEGIKVHKKDCPNAIGMQSNYAYRIMSAKWIDSSQEEFKAIINITGMDVLGLTNQLTRVISNNMSVNIQSISLSTDAGIFHGQIAVIVQNNTILKKMINAIKKIDGVDKVTREYRT	RelA/SpoT family protein
GCF_001027745.1	1663685	Pedobacter sp. BMA	strain=BMA	Bacteria	noInfo	Bacteroidetes	Sphingobacteriia	Sphingobacteriales	Sphingobacteriaceae	Pedobacter	WP_053058250.1	MixRel3[S]	MTSSLQLIEKNICAHIIERLDKVGILYRIFSRSKGKKSLEEKIGRKEKEGKPYTIDGRKIQDIIGIRIVTYFQDDINLVKDMLSETMNFIDEEIDVHELTVFKPKRTNIICGFTSSDIKIFEETKAASQYEGLNLVDQTFELQLRTVLSEGWHEIDHSLRYKCKDEWEGHVEKERMLNGIYASLEVNDIALKSLFNELSYQHFKGKNWEAMFRNKFRLKFQPQEMRDDLKQIFLDDVKLPKKFLKVERETIIKELANTDIAVPVTFNNLIFFTNYFILKNERINSITPEFIKNCKE	hypothetical protein
GCF_001027745.1	1663685	Pedobacter sp. BMA	strain=BMA	Bacteria	noInfo	Bacteroidetes	Sphingobacteriia	Sphingobacteriales	Sphingobacteriaceae	Pedobacter	WP_047799500.1	RshB[HS]	MKTELVIDLEAEKQEILKRYRALLRASKSTLQKGDKKEIRKAFDMALESHKDMRRKSGEPYIYHPIAVAQIAAEEIGLGTTSIVCALLHDVVEDTNITLEDIEREFGKKTAKIIDGLTKISGVFDTNSSLQAENFRKMLLTLADDVRVILIKLADRLHNMRTMEFMPRHKQLKIASETIYLYAPLAHRLGLYAIKSELEDLSMKYLDPDTYKFIAKKLNEKKAERALFIKKFVEPIDEIIHEQGLEADVYGRPKSIHSIWNKMKKKNIPFEEVYDLFAIRIILDSPYENEKADCWKAYSIVTDLYRPNPDRLRDWVSSPKGNGYESLHTTVMGPRGQWVEVQIRTQRMNEIAEKGFAAHWKYKESSNDNGLDQWIQKVREMLNNPEANALDFLDDFKMNLFSDEIFIFTPKGALIQLPLGATALDFAFEIHTDVGATCIGAKVNHKLVPISYKLQNGDQVEIITSSKQTPKEDWLNTVVTAKAKSKIKSSLKEEKRKIADNGKEILERKMKSLKITYNTENIQKLSYFFKLPSTQELFVHVALGKIELKDIKEYLNTDKETEHKSPERPENLTVDGIKNKIKGNDSDILLIGEDMQRIDYTLAACCNPIPGDDVFGFITVSDGIKIHRTNCPNAAQLMANYGYRVVKAKWNKQKELTFLTGLRIVGIDDVGLINNITRVISTDFKVNMRSITVDTNEGIFEGSIMIFVNDTEHLENLINNLLKVRGVTGVTRFDA	RelA/SpoT family protein
GCF_001027865.1	1470200	Neisseria arctica	strain=KH1503	Bacteria	noInfo	Proteobacteria	Betaproteobacteria	Neisseriales	Neisseriaceae	Neisseria	WP_047760284.1	RelA[HS]	MNSSSPAPSSIAPNLENYRQWFDIYADKISEADAKLLKRALALAEESYPEGAATPVGEPLLSNLMGAAQMVAEMDLLSDAIAATLLTDISAYREDWREVVTEQCGASVCNLVAGIDEVQKLTHFAKVDSLATPEERNQQAETMRKMLLAMVSDIRVVLIKLALRTRTMQFLGSQPDSEDKRELAKETLDIFAPLANRLGVWQLKWQLEDLGFRHQNPEKYKEIARLLDEKRTERLEYIENFLQSLRIELDKYGISYDVAGRPKHIYSIYKKMVKKKLTFDGLYDIRAVRILVESIPECYTTLGLVHSLWQPIPGEFDDYIAQPKGNGYKSLHTVVVGPEDKGVEVQIRTFDMHQFNEFGVAAHWRYKEGGKGDSAYEQKIAWLRQLLDWRENMAGSDKEDLAGAFRTELFSDTIYVLTPHGKVLSLPAGATPIDFAYALHSSIGDRCRGAKVEGQIVPLSTPLENGQRVEIITAKEGSPSVNWLYEGWVKSSKAISKIRAFIRQQNSEAVRENGRNQFEKQIAKISPKPNLQDLAEKLGFKQIDDLYTAVGQGELSPRAIQKACGALHEPKPEPVSETNIVKQSKIKKSGKNGVLIDGEDGLLTTLAKCCKPAPPDEIVGFVTRERGISVHRTNCPSFKHLAEQSPDKVLPATWAGTQDGQVFAVDIEIRAQDRGGLLRDVSDALARHKLNVTAVQTQSRDLEASMRFTVEVRQVDELPRVLASLSDVKGVLSVTRL	GTP pyrophosphokinase
GCF_001027865.1	1470200	Neisseria arctica	strain=KH1503	Bacteria	noInfo	Proteobacteria	Betaproteobacteria	Neisseriales	Neisseriaceae	Neisseria	WP_047760496.1	PbcSpo[H]	MNYDELREYVKNLFEGKVDKGGRPYFRHCLRVAKNSTDSELGLLHDVMEDCGVTREELLNLGLREKLVDAVEAITKKKGESYDDYINRIISFAEETRWLSILSVKQADLVDNMDVSRLPVELTQKDFERLKKYRKAYAKIVEAEERIRCEILAELSQENN	hypothetical protein
GCF_001027865.1	1470200	Neisseria arctica	strain=KH1503	Bacteria	noInfo	Proteobacteria	Betaproteobacteria	Neisseriales	Neisseriaceae	Neisseria	WP_047761457.1	SpoT[HS]	MPVPTPLPTAPYDPLTARERELLFCAADYLTTDDKQLLEKACAYAFHAHDGQTRKSGEPYITHPLAVAAQLAAWHMDVQGLCAGVMHDVLEDTGVTKLEMTAEFGETIAEMVDGLSKLEKLEYNDQAEHQAESFRKLILAMTKDIRVIVIKLSDRLHNMRTLGSMRPEKRRRIAQETLEIYAQIANRIGLNSAYQELQDLSFQNLHPRRYETLQKAMKASRRNRRDVVGKVLRAFSQRLVSANIEAKIKGREKNLYSIHQKMQSKNLRFAEVMDIYGFRVIVNSVPACYAALGALHSLYQPKPGRIKDYIAIPKSNGYQSLHTTLVGPYGLPIEVQIRTREMDAVAEGGIAGHWIYKSGENTIDQATLRTNQWLQNILDLQARSSNAMEFLEHVKVDLFPDEVYILTPKGKILVLPEGATPIDFAYAVHTDIGNRTVAARVNNTMMPLRTALKTGDTVEIITSEHAKPNAAWLNFAVSSRARSAIRNYIKNMNRQDAILLGENLLQKALSSLLPQNVLLSDDLKEKYLTDLNNKQTSFEDVLYNVGMGHTLPVSVAMHIAELAGEHFGDEVKLSPIKINGNETGRVHLAQCCNPIPGDSIRAVIIKDQGMIIHRDTCPNVLKADLEQQLEADWDSIHNRTYRTSITAGARDTHGLLAAMAQAISGANADIESVETPSQKQAGTEGFIEFKFFIKTKNLEQLNEIIRALYAIPHVRRVVRN	guanosine-3',5'-bis(diphosphate) 3'-pyrophosphohydrolase
GCF_001027905.1	1647415	Exiguobacterium sp. JLM-2	strain=JLM-2	Bacteria	noInfo	Firmicutes	Bacilli	Bacillales	noInfo	Exiguobacterium	WP_012726410.1	MixSpo[H]	MNPLVEEALRFSSIRHGGQFRKGSSIPFLSHPFSVAMLLESDHQAPVVVAAGLLHDLIEDTKTDPQEILSKFGSDVHRLVLAVSEKNRDESWEQRKRLTLQQVKSLQFDEVALLVADKLHNLRSIRYDLEMEGMKVWQRFKRPLRDQSWYYHELLSAFEPFRSSTDLIGLYEQELHLLFYGEKNSKDRKVARLFESMLTHFIEDEWLQESAPLCQTAYELKEIVGRETIDETEIVCFRQRLHEAGLTTPLPPEKLAGMQELAYRTALEPQQILALMRRSIVN	MULTISPECIES: guanosine polyphosphate pyrophosphohydrolase/synthetase
GCF_001027905.1	1647415	Exiguobacterium sp. JLM-2	strain=JLM-2	Bacteria	noInfo	Firmicutes	Bacilli	Bacillales	noInfo	Exiguobacterium	WP_015881176.1	Rel[HS]	MTKKQIVSIEDLLDALGEYMGDDDIAEVKRAYEYAKLHHTGQFRRSGEPYILHPVQVAGILVDIGLDATTIIGALLHDVVEDTDISLQQLTDDFGPDVAMLVDGVTKLGKIKYKSKKEELAENHRKMIIAMAEDVRVILIKLADRLHNMRTLQHMPKEKQVQKAEETLEIFAPLAHRMGISTIKWELEDISLRYINPQQYYKIVSMMKQKRTEREALVTSVITEVNGVLEEVHIDADVNGRPKHIYSIYNKMVKHKKEFNEIYDLMAVRIIVDSIRDCYAVLGIIHTQYKPMPGRFKDYIAMPKPNMYQSLHTTVIGPKGEPLEVQIRTKDMHFIAEFGIAAHWAYKEGKNVSTNGFDEKIAHLREILELQKDTTDAEEFMESLKVDFFSDMLYVFTPKGDVFELPKGSVPIDYAYRIHTEIGHRMTGAKVNGRMVPLDYKLETGDIIEIITSKHSYGPSKDWLKLAVSSQAKNKIRQWFKRQQREENVEKGKDLVEAEIKKLGFEPKEIIDEPALSIVVEKFNFGNEEEMYAAVGYQGITAAQVAHKLTEKQRKEPKLELSEAISELKVSQAPKKKTAEAGVTVKGIDNMLVRMSRCCNPVPGDEIVGYITRGRGVSIHRKDCLNIVNEQHPERLLDVEWEVGQAKEKNYNVDIEITGYDRSGLLNDVLQAVSATNTNIVAVSGRGDQNKQARISMTISIPNVNHLQKVVERIKQISDVYSVSRVMMT	MULTISPECIES: GTP pyrophosphokinase
GCF_001027905.1	1647415	Exiguobacterium sp. JLM-2	strain=JLM-2	Bacteria	noInfo	Firmicutes	Bacilli	Bacillales	noInfo	Exiguobacterium	WP_012726742.1	RelP[S]	MEIEEFFGDQFHQWREHFRYYEMAITELESDLGIIDLDWQTRLGYSPIEHVKTRMKTLPSIVRKMKRKDLPLEVSALWEHVHDVAGIRIVTSFRDDIYEILRHLEARDDLDIIEIKDYIKYPKPSGYRSLHLIVKTKVYLAERIIWVPAEIQIRTLAMDFWAATEHKLQYKYQHDVPESSKEELIEAALMADALDTQMGRIRQEILKK	MULTISPECIES: (p)ppGpp synthetase
GCF_001027905.1	1647415	Exiguobacterium sp. JLM-2	strain=JLM-2	Bacteria	noInfo	Firmicutes	Bacilli	Bacillales	noInfo	Exiguobacterium	WP_015881226.1	RelQ[S]	MQSVNWDQFLVPYQIAVDELKVKLKAVRKQFKSQNDHSPIEFVTGRVKPVGSILEKAKRKNIADHELATDMQDIAGLRIMCQFVDDIVHVLDLLHRRTDFKIVEERNYITHQKDSGYRSYHVIIEYPVQTIHGEIPTLVEVQIRTLAMNFWATIEHSLNYKYDGDMPLEVQERLRRAAEAAFLLDAEMSQLRVEIQDAQQVFRDKEMNVKTDED	MULTISPECIES: GTP pyrophosphokinase
GCF_001027905.1	1647415	Exiguobacterium sp. JLM-2	strain=JLM-2	Bacteria	noInfo	Firmicutes	Bacilli	Bacillales	noInfo	Exiguobacterium	WP_041918038.1	MixRel[S]	MMLEYLNEKEDYEAFATKLKALLSELLTEAGIQFHSIVARAKEADSLYAKLSRKPYQYRSLRDVQDLAGIRIVTYFHDDVRAVAQILEDEFTIDREQSIDKSTLLDANEFGYLSVHYVVELSEKRLALGEYRRFAEKEAEIQVRSILQHAWAEIEHDLGYKNPNAVPPEIKRSFSRVAGLLEIADSEFVNIRKQLRTFEQETVEQILDSPEKVTITRDNLNYYIANDQTVEKLDNAIFQSEWLLETDLSAIVELTRMFHYADIRTFKDLSDTLSTYFTQAVQCATLLPSSLLPRQGMGVVYAVLAKLLAEGDDPQIEFFFRRFYPDLKHYEDIIQQIRVKDEPL	MULTISPECIES: (p)ppGpp synthetase
GCF_001027925.1	595434	Rhodopirellula islandica	strain=K833	Bacteria	noInfo	Planctomycetes	Planctomycetia	Planctomycetales	Planctomycetaceae	Rhodopirellula	WP_083434954.1	CapRel[S]	MPFPGGSKARVDRAGQAVRDGNASDQDYRAIDDWRAAHRNVLNTFQSILRGRTRTLPITVAQRHKRRNTILEKLERYPRMRLSQMDDVAGCRLIFQSIKTLHEFRDNFLNAKFDHSIRNSKGKYDYIAKPKQTGYRGIHDVYSYDVNSAVGRELTGLLVEIQYRTLLQHSWATAVEVIAYVSESQPKFEKGDTRYRDAMAFASELLARHFEDMTGPLPELSSQQVVSEFDKLDRELKLRQRLSNLQSIDSVITTKKNTILLISSGGALEVKSYRHATTAIQTLFDLEEERPDSDVVLVRGDSTDDIRLAFKNYFSDATDFISLINDAVNALRPKRQRATGR	(p)ppGpp synthetase
GCF_001027945.1	104268	Tenacibaculum mesophilum	strain=HMG1	Bacteria	noInfo	Bacteroidetes	Flavobacteriia	Flavobacteriales	Flavobacteriaceae	Tenacibaculum	WP_047788905.1	RshB[HS]	MSYNVTIEEENKEIASRYKNLLKGTYQTLSEDDKKLIRKAFDIAVEAHSEQRRKSGEPYIYHPIAVAKIVADEIGLGATSIAAALLHDVVEDTHYTLDDMERLFGENIARIVSGLTKISNLKQEQDYSIQAENFRKMLLTLHDDVRVILIKIADRLHNMQTMDSMPPHKQVKIASETLYIYAPLAHRLGLYNIKTELEDLGLKYTEPDVYRDIANKIKESKEDQQRYIDSFTSVLKEALNKEGFTYEIKGRFKSIFSIRRKMRKQNVTFDEVYDKFAIRIIYKPTSDDEKFDAWKIYSIVTDFFKPNPARLRDWISQPKSTGYEALHITVIGPQAKWVEVQIRSERMDEIAEKGYAAHFKYKQGAVKENGLEGWLNRLKESLENQSLDAVDFVEDFKLNLYAKEIYVFTPKGDLKSLPKGASALDFAFSVHTDVGLKCRGAKVNGKLVPLSHELKSGDQVEVLTASNNKPNVRWLDFVITARARAKIKSALKAEEKKIAEEGKAILQRKLRHLKINSSEKVIHELASYFGLKTSFDLFYRVGNGAIDNTQLKDFVAQRSNRFMGFIKSTFRRSPSKEISEKEEVTNKYDALVFGKEEQTLDYTLAKCCSPIPGDKVFGFVTINEGIKVHKNDCPNAISLQSNYAYRIMPAKWIDSTKQEFTAILHLSGIDNKGIVNNITKIISNSMDVFIHSINISGDNGVFDGKLSLSVKNKTQLDKLINNMKQVEGVQKVERVNTL	RelA/SpoT family protein
GCF_001027945.1	104268	Tenacibaculum mesophilum	strain=HMG1	Bacteria	noInfo	Bacteroidetes	Flavobacteriia	Flavobacteriales	Flavobacteriaceae	Tenacibaculum	WP_047790655.1	PbcSpo2[H]	MTQELYQKAIKFAGEKHKDQKVPGTNSNYLLHISNVAMEIILAHNAANNFDLNYAVQLALLHDTLEDTDTDFSELLNMFGEKVANGVQALTKNKNINSKKEKMTDSLNRINKLKKEVGMVKLADRITNLQEPPKHWKKDKIQHYLSEAIVINEALNNKNEYLNKRLENKIAEYKKYTTK	guanosine polyphosphate pyrophosphohydrolase
GCF_001027955.1	1660349	Kocuria sp. SM24M-10	strain=SM24M-10	Bacteria	noInfo	Actinobacteria	Actinobacteria	Micrococcales	Micrococcaceae	Kocuria	WP_047803329.1	Rel[HS]	MSSSDDGGVPAGQGTAPTPPRRSDMAGTHYVVPASRPLQGRAVFPGRSDRTRSSLSYLSGRPMDHSPILEPLLHTVRATHPEEDIEVLARAFKVAEKCHEGQKRKSGDPYITHPVAVTTILAELGMTGATLVAALLHDTVEDTDYTLEQLRAEFGDEVAALVDGVTKLDKVQYGDAAQAETVRKMIVAMAKDIRVLVIKLADRLHNARTWRFVSQSSSSKKARETLEIFAPLAHRLGMNTIKWELEDLAFAALYPKVYEEIVRMVGERQPQRERSLAKIRERIALDLSEAGIEATITGRPKHYYSIYQKMIVRGKDFDEIQDLQAVRVLVNTVRECYAALGALHARWRPLPGRFKDYIAMPKFNMYQSLHTTVIGPDGRPVEIQIRTHEMHRRAEYGVAAHWKYKDQANQANSATPKAQEGDLAWLSSLVSWQEETQDSSEFLDSLRYQINTSEVYVFTPKGEVMALPAGSTPVDFAYAVHTEVGHKTIGARVNGKLVPLSSELQHGDWVEVLTSKSEHAGPSQDWLKFVKSPRARNKIRQWFSKERREEAIEKGKDALTRALRKHHLPLQRTLTQESLLAVAQDFHRTDISSLYEAIGSDVVSAQDVVEKIVGNLGGADGAEEDFAETTIATQPVRPRVSDSGVVVKGATDVYVKLARCCTPVPPDEIMGFVTRGAGISVHRKDCVNMLALTSTERVVEVEWAPTQSSVFLVEIQVEALDRKSLLSDVTRVLSENHVNILAASVHTSKARLAISRFAFEMGDPRYLDHVLNQVRRIDGVYDVYRTSGNRPISEPSSR	MULTISPECIES: GTP pyrophosphokinase
GCF_001028025.1	290055	Faecalicatena fissicatena	strain=KCTC 15010	Bacteria	noInfo	Firmicutes	Clostridia	Clostridiales	Lachnospiraceae	Faecalicatena	WP_009002411.1	Rel[HS]	MAGTPEYELLNKNLEIVDGHAVKAPEDYQDPEQLYQALIARVRKYHPSADITMIEKAYTTAKNAHKDQARKSGEPYIIHPLWVGIILADLEMDKETIVAGMLHDAVEDTDMTLEDVAREFSEEVALLVDGVTKLGQLSYSQDKLEVQAENLRKMFLAMAKDIRVIIIKLADRLHNMRTLEFMTPAKQKEKARETMDIYAPIAHRLGISKIKTELDDLSLKYSQPEVYNNLVKDLNERKTEREEFVQQIVAEVSTHMKNSHIHAKVYGRVKHFFSIYKKMVNQNKTLDQVYDLFAVRIIVDSVKDCYAALGVIHEMYTPIPGRFKDYIAMPKANMYQSLHTTLMGPSGQPFEIQIRTEEMHKTAEFGIAAHWKYKESSAGKSAKAQEEEKLSWLRQILEWQRDMSDNREFLSLLKGDLDLFAEDVYCFTPNGDVKNLPNGSTPVDFAYAIHSAVGNKMVGARVNGKLVNIDYKIQNGDRIEILTSQNSKGPSRDWLNIVKSTQAKNKINQWFKREFKEDNIIRGKEMIASYCKAKSINLPNIMKAKYQQTVQQKYGFRDWDAVLAALGHGGVKEGQVVNRLVEEYEKEHKKTITDETILEKISEANNQKVHIAKSKSGILIKGIDDMAVRFSKCCNPVPGDEIVGFVTRGRGMSIHRTDCVNMIHLSDTERERLIDAEWEETAAEENGGQYLAELKMFAHDRQGLLLEITKIFTEAKIDVKSMNIRTSKKGTASLDMGFIVHGRDELNRVIEKLRQIEGVMDIERTAG	MULTISPECIES: bifunctional (p)ppGpp synthetase/guanosine-3',5'-bis(diphosphate) 3'-pyrophosphohydrolase
GCF_001028025.1	290055	Faecalicatena fissicatena	strain=KCTC 15010	Bacteria	noInfo	Firmicutes	Clostridia	Clostridiales	Lachnospiraceae	Faecalicatena	WP_009002034.1	RelP[S]	MKKKNNKLKANLVNSDFTVKGECAISLLLTKLDIINIELSMELDRNVIQMKTGRMKSYESTCKKMDKKGLDKTFSNALEKINDLIGVRAVCSYMDDIYRIAEIFAEQKDVKIVKVKDYIKNPKSSGYRSLHIIMEIPIGFQGGTQWMKAELQLRTAAMDYWANLDHQLRYKKGRREAELIDSELQKCSETIGKLDQTMLEIRKKIDKI	MULTISPECIES: GTP pyrophosphokinase
GCF_001028025.1	290055	Faecalicatena fissicatena	strain=KCTC 15010	Bacteria	noInfo	Firmicutes	Clostridia	Clostridiales	Lachnospiraceae	Faecalicatena	WP_035313353.1	RelP[S]	MHDAIKNYEDVDSWKTVIFLYNAALKEVGTKLEILNDEFQHVHQYNPIEHIKTRIKTPESIVKKLKRYGYETSIENMVKYINDIAGVRLICSFTSDIYRLGEMIGNQSDLKVLSIKDYIKNPKESGYKSYHMLVSVPIFLSDSVVDTKVEIQIRTIAMDFWASLEHKIYYKFEGNAPDYISRELRECAQMVAELDDKMLSLNDAIQACLVDESITDEKERLDDITANVIGGRRSDKSNEIIGK	MULTISPECIES: GTP pyrophosphokinase
GCF_001028025.1	290055	Faecalicatena fissicatena	strain=KCTC 15010	Bacteria	noInfo	Firmicutes	Clostridia	Clostridiales	Lachnospiraceae	Faecalicatena	WP_009003834.1	MixSpo[H]	MIDEAIAFASRAHEGQFRKGTKRPYIVHPVEVAEIVGTMTADDEIICAAILHDTIEDCAGVTEEILKKEFGERVASIVAQESEDKSLSWEERKGATIRHLGMAPFPVKLIGLADKLSNMRDIDRDYPVLGDELWKRFRMQSKAAMGWYYKGIRDVLRPEFEGAAAFEEYCTLVEKNFGSEPASLEW	MULTISPECIES: bifunctional (p)ppGpp synthetase/guanosine-3',5'-bis(diphosphate) 3'-pyrophosphohydrolase
GCF_001028135.1	351672	Xenorhabdus griffiniae	strain=BMMCB	Bacteria	noInfo	Proteobacteria	Gammaproteobacteria	Enterobacterales	Morganellaceae	Xenorhabdus	WP_047766438.1	SpoT[HS]	MYLFESLNQLVLKYLPEDQIDLLKQAYVVARDAHEGQTRSSGEPYITHPVAVSCILAEMRLDHETLMAALLHDVIEDTPATFQDIEQLFGTAVAGLVEGVSKLDKLNFRDKKEAQAENFRKMIMAMVQDIRVILIKLADRTHNMRTLGSLRPDKRRRIARETLEIYSPLAHRLGIHHLKTELEELGFEALYPNRYRVIKEVVKAARGNRKEMIQKILSEIEGRLTDAGIKCTVSGREKHLYSIYRKMRLKEQRFHSIMDIYAFRVIVNNLDTCYRVLGQMHSLYKPRPGRVKDYIAIPKANGYQSLHTSLIGPHGVPVEVQIRTEDMDQMAEMGVAAHWAYKEQGESGTTAQVRAQRWMQSLLELQQSAGSSFEFIESVKSDLFPDEIYVFTPEGRIVELPASATPVDFAYAVHTDIGHACVGARVDRLPYPLSQTLSSGQTVEIITAPGARPNAAWLNFVVSSKARAKIRQLLKNLKWDDSISLGRRLLNHALGNGTKITDIPQENINKELVRMKLATLDDLLAEIGLGNAMSVVVARNLLLGSPEKIPHNNGNPSRKLPIKGADGILITFAKCCRPIPGDPIIAHISPGKGLVIHHESCRNIRGYQKEPEKFMPVEWDKDINSDFIAEIKVDMFNHQGALANLTAAINDVNSSIQSMNTEEKDGRVYCAFIRLTTKDRIQLANIMRKIRIMPDVMRVSRNRN	MULTISPECIES: (p)ppGpp synthetase
GCF_001028135.1	351672	Xenorhabdus griffiniae	strain=BMMCB	Bacteria	noInfo	Proteobacteria	Gammaproteobacteria	Enterobacterales	Morganellaceae	Xenorhabdus	WP_047767602.1	RelA[HS]	MVAVRSAHLTPAGEFAVNKWIASLNITNPQSSEKLVETWRYCHEKVQGHPNAELLLWRGVEMVEILSTLSMDNDSMRAALLFPILNAGLLDSETVTETFGKGITNLVHGVLDMDAIRQLKATHTDATCSVQVDNVRRMLLAMVEDFRCVIIKLAERIAHLREVKEASEDERVLAAKECSNIYAPLANRLGIGQLKWELEDFCFRYLHPDEYKKIAKLLHERRIDREQYIEKFVTTLRKYMLKEGVRAEIYGRPKHIYSIWRKMQKKSLAFDELFDVRAVRIVVERLQDCYGALGIVHTHYRHLPDEFDDYVANPKPNGYQSIHTVVLGPNGKTLEIQIRTRQMHDDAELGVAAHWKYKEGTAIGGKSDSYESRIAWLRKLIAWQEEMADSGEMLDEVRSQVFDDRVYVFTPKGDVIDLPIGSTPLDFAYHIHSDVGHRCIGAKIGGRIVPFSYQLQMGDQIEIITQKQPNPSRDWLNPNLGYVTTSRGRAKIHNWFRKQDRDKNIIAGRQMLDNELAHQGITVKEAEKELIARYNVHTLEEVLAGIGVGDIRIHQLVNFLQSKFNKITAEEEDREALRNLENKTYTPRNTSKNNGRIVVEGVGNLMHHIARCCQPIPGDEIIGFITRGRGISIHRADCDQLAELEASSPERIVDAVWGESYSSGYSLVVRVVANDRSGLLRDITTILANEKINVLGVSSRSDVKQQLATIDMNIEIYNLQVLGRVLAKLNQLSDVIEARRLHGH	MULTISPECIES: GTP diphosphokinase
GCF_001028175.1	908627	Caballeronia mineralivorans PML1(12)	strain=PML1(12)	Bacteria	noInfo	Proteobacteria	Betaproteobacteria	Burkholderiales	Burkholderiaceae	Caballeronia	WP_047898171.1	RelA[HS]	MTDTAVSPAVIPEPSFDDALAFVREHAGDARLTSGELLVEHAAGTARIMQTLNVDAAAIAAAALFAIAPHIDDPERVISERFGAEVQSLVADVRKLWRLGSVSSRATQATLPETGRDAQAARRAQVEALRKMLLAFAQDIRVVLIRLASRLQSLRYYAANKLDPSPDVPRETLEIYAPLANRLGIWQLKWELEDLAFRFEEPPTYKRIAKLLDEKRVEREAYVTDAIARLQKELATAHIRAEVSGRPKHIYSIWKKMRGKELDFSEVNDVRAFRVIVDDIKDCYTVLGIVHNLWQPVPREFDDYISRPKPNGYKSLHTVVVGDDGRAFEVQIRTQEMHGFAEYGVAAHWRYKEAGTRAYGGQVTADDKYDEKIAWLRQLLAWKEDVSEGDQPQAGAQPWQHLRDATLDDDHIYVLTPQARVIAMPQGSTAVDFAYHLHSELGHRCRGARVDGAMVPLNTPLQNGQTVEIVAVKEGGPSRDWLNPLLGYLHSPRARQKVRAWFNAVDSEENIANGRALVEKTLQREGKTSVNLDQLASKLGFKTPDDLYAVVAKEEFSLRNIEQALHDSPPPEPEVEAPAQFEKRSSGQSVAQGASTGVLVVGVDALLTQLARCCRPAPPDRISGFVTRGKGMSIHRSDCATFQRMAERSPERVLETAWSADVMSGRGSSVYPVDLAVESNDRQGLLRDISEVFAREKMNVTGVKTQSRRNVAYMQFTVEVSSAAQIQRACSLLSDVQGVVRASRRA	bifunctional (p)ppGpp synthetase/guanosine-3',5'-bis(diphosphate) 3'-pyrophosphohydrolase
GCF_001028175.1	908627	Caballeronia mineralivorans PML1(12)	strain=PML1(12)	Bacteria	noInfo	Proteobacteria	Betaproteobacteria	Burkholderiales	Burkholderiaceae	Caballeronia	WP_087882025.1	SpoT[HS]	MNPVPSSVSVDPHHDVLGTESHSENHAHDHDNAHDADSPSAARKYIDAVLEQSFRHLFGPTATPEKPRRHDVVSIAKLTTELAAYLSPEEIKQVKLAFHFSDEAHLGQYRQSGEPYITHPVAVAEICASWKLDDQSIMAALLHDVIEDQGVTKTEIAERFGPKVAELVDGLSKLDKMEFRNREEAQAENFRKMLLAMARDVRVILVKLADRLHNMRTLGAVPPEKRRRVARETIDIYAPIAHRLGLNNTYRELQDLSFANFNPHRYATLERAVKAARGNRREVVGKILEAVQRTIADAKIKADVTGREKTIFSIYKKMRDKQLSFSQVLDVYGFRVVVDSALECYTCIGALHALYKPVPGKFKDYIAIPKVNGYQSLHTTLVGPFGAPIEFQIRTRKMHEIAEAGVAAHWLYKNGGADLNDVQKRAHQWLKSLLDIQSEAGDSSEFLEHVKIDLFPDAVYVFTPKSKIMPLPRGATALDFAYSIHSDLGNQCVAVKINNELLPLRTELKSGDIVEVITAPYSKPNPAWLGFVRTGKARSAIRHYLKTMRLNESVQLGERLVDQSLKGYGLALSEVTPEVWEKLAQWTGNKSRQEIFADIGLGRRVAAVMAKRIEVLMTGRDDDDSPRESFSTNTAPPVVITGTEGMSVQLSACCRPIPGDDIMGYIGIGLGMAIHTTECRVAQRIHKRDPGRWIDVAWAPQPGRLFDVSIKVLVSTSKGVFARVAADITSADANIVHIAMDEDVTQESTVLRFVIQVSDRVHLANVMRRVRTNPDVMRIARERPSDEPHHRNTEGGMRIDRERGDY	bifunctional (p)ppGpp synthetase/guanosine-3',5'-bis(diphosphate) 3'-pyrophosphohydrolase
GCF_001028585.1	1580831	Treponema endosymbiont of Eucomonympha sp.	strain=E12	Bacteria	noInfo	Spirochaetes	Spirochaetia	Spirochaetales	Spirochaetaceae	Treponema	WP_062375676.1	DsRel[S]	MSDMETSDAFDKAALRKCYDGYAPLLSAALEILAKRVKAALRLQTEPLIKQRVKEFDSYCKKVQRVKPAGTPVLTDLVGIRVICAFLEDLTAVERQVAEHFRVLEVERKGAQQAFFEFGYESIHILIQLPPDVAAEALEASSVEPPLCEALRDMPCEIQVRTILQDAWAEVEHELVYKSEFSPFDLPLKRKLASVNASLTLADIIFQEIRDYQNKLNSELDFRRNSFYSKTDRLSHTLLGDSGEAASAPLHEALVSPFIRGTIDDMVLDALHAHNSGDFSGAVEIYTKIIAFKPEPNAAALSVIYKHRGMAYFAQSEYRDALADFTRSISCSPNNYRSLYYAGIVHSIQGEHREAVAFFDKSLEQNGCQSHVHYRKALAEYQLGEYQDALRELDSAKKLGLDDEDARQLRARLVEKFDMKV	(p)ppGpp synthetase
GCF_001028625.1	543877	Altererythrobacter marensis	strain=KCTC 22370	Bacteria	noInfo	Proteobacteria	Alphaproteobacteria	Sphingomonadales	Erythrobacteraceae	Altererythrobacter	WP_047806723.1	Rel[HS]	MLRQYELVERVKEYDPDADEALLNRAYVYTVQKHGTQKRASGDPYFSHPVEVAGLMTDLQLDQETIITALLHDTVEDTLATIEDIESNFGDEVARLVDGVTKLSKIEAMPENERAAENLRKFLLAMSEDIRVLLVKLGDRLHNMRTLHFIKSPDKRRRIARETMDIYAPLAERVGMYEYMREMQLLAFEQIEPEAYRTITGRLEQIRRQGGGQVDAIALTVKQALAEAGLQVEVSGREKHPYSIWRKMAERHLPFDQVSDIMAFRVICETEADCYAALGVLHTTWQFIPGKFKDYISTPKTNGYRSLHTSLIYENSMRVEVQVRTRAMHRTNEFGLAAHWAYKQGDRPDGQVGWLRDLIEIVDASHDAEELLEHTRMAIYQDRIFAFTPKGSLFQLPIGATAVDFAFAVHTDLGAQTVGAKINGRHMPLRTPLENGDVVEIIKGKNAEPQLSWLGFVVTGKARAAVRRAVRLKERAEVAEIGSKLFDEIAARVPAKIGKKAIRDAVARLELEDEEDLMYAIGSAKLDDREVMEALVPGCTAEMDDDGAWPTRERAISIRGLTPGVGFRLATCCHPVPGDRIVGLRKPGEGVEVHAIDCFELASGIDADWLDLSWGRRSVGAVGRLRVTLYDRPGTLADMAAIFAQNLANVVALDQVQRDSPFQTYELDLEVQDLAHLTRILSALRASDAVAQAERI	GTP pyrophosphokinase
GCF_001028665.1	60550	Burkholderia pyrrocinia	strain=DSM 10685	Bacteria	noInfo	Proteobacteria	Betaproteobacteria	Burkholderiales	Burkholderiaceae	Burkholderia	WP_047904598.1	Mesh1[H]	MKKLVAAIAFAADKHRNQRRKDEEASPYINHPIALADVLANEAGVEDERVIVAAVLHDTVEDTETTEQELLRLFGKDVADIVMEVTDDKSLPKDERKRLQVEHAATISRRAKLVKLADKICNLRDIARHPPADWPLERKQAYFDWAKSVVDPMRGVHPGLEAIFDAAYDARPAD	MULTISPECIES: bifunctional (p)ppGpp synthetase/guanosine-3',5'-bis(diphosphate) 3'-pyrophosphohydrolase
GCF_001028665.1	60550	Burkholderia pyrrocinia	strain=DSM 10685	Bacteria	noInfo	Proteobacteria	Betaproteobacteria	Burkholderiales	Burkholderiaceae	Burkholderia	WP_047900504.1	RelA[HS]	MTESVSTSPVAAPSFDDVLAFVRERAGDARLSSGELLADHSAGTASIMRTLNVDPSAMQAAALFVLTPHLSNPERELAERFGDEVARLVSDVRKLLRLGTVSLRAAQNAVPDAGRDAAEERRTQIEALRKMLLAFAQDIRVVLIRLASRLQSLRYYAAAKIDPPPDVARETLEIYAPLANRLGIWQLKWELEDLAFRFEDPVTYKRIAKLLDEKRIEREAYVTQAIARLQQELADANIQADVSGRPKHIYSIWRKMRGKELDFSELYDVRAFRVIVPDIKDCYTVLGIVHHLWQPVPKEFDDYISRPKPNGYKSLHTVVIGDDGRAFEVQIRTQEMHRFAEYGVAAHWRYKEAGARGYGGQFSASDKYDEKIAWLRQLLAWKDDVEDGPGVSGDQAWAQLRETSLDDDHIYVLTPQARVIALPQGATPVDFAYHLHSELGHRCRGARVDGAMVPLNTPLANGQTVEIVAVKEGGPSRDWLNLQLGYLKSPRARQKVRAWFNSIEQEENVAHGRALVEKTLQREGKTSVNLDNLAAKLGFKSPEELFSVVGKEEFSLRNVEHALSDAPPPEPTPEAPADFEKRSSGASVAHGASTGVLVVGVDALLTQLARCCRPAPPDPISGFVTRGKGMSIHRSDCPTFRRMVERAPERVLQTTWSADVLGGRGASVYPVDLMIEASDRQGLLRDISEVFAREKINVVGVKTQSRRNAAFMQFTVEVSNSAQVQRACTLLGEVQGVVRAGRKA	MULTISPECIES: bifunctional (p)ppGpp synthetase/guanosine-3',5'-bis(diphosphate) 3'-pyrophosphohydrolase
GCF_001028665.1	60550	Burkholderia pyrrocinia	strain=DSM 10685	Bacteria	noInfo	Proteobacteria	Betaproteobacteria	Burkholderiales	Burkholderiaceae	Burkholderia	WP_047900076.1	SpoT[HS]	MSTTPSSASADPTTEATAQSPARQYIDAVLEQSFRHLFGPTATPEQPRKHGVVSIAKLTAALAEYLAPDEIKEVKAAFHFSDEAHLGQYRQSGEPYITHPVAVAEICAGWKLDAQAVMAALLHDVMEDQGVTKNELAERFGPKVAELVDGLSKLDKMEFRSREEAQAENFRKMLLAMARDVRVILVKLADRLHNMRTLGAVPMEKRRRVARETLDIYAPIAHRLGLNNTYRELQDMSFANFNPHRYATLEKAVKAARGNRREVISKILEAAQRAMADAKIDAEITGREKTIYSVYRKMRDKQLSFSQVLDVYGFRVVVDSALDCYTCIGALHALYKPVPGKFKDYIAIPKINGYQSLHTTLVGPFGAPIEFQVRTRKMHEIAEAGVAAHWLYKNGSADLSDVQKRAHQWLKSLLDIQSEAGDSSEFLEHVKIDLFPDAVYVFTPKSKIMALPRGATALDFAYSIHSDLGNQCVAVKINNELLPLRTELKSGDIVEVITAPYSKPNPAWLGFVRTGKARSAIRHYLKTMRLNESVQLGERLVDQSLKGYGLALADVAPEVWEKLVQWTGNKSRQEIFADIGLGRRVAAVMAKRIEVLMSGRDADDDLPKSERHPAHHAPPVVITGTEGMSVQLSACCRPIPGDAIMGYIGIGLGMAIHTTDCRVAQRIHRRDPGRWIDVEWAPQPGRLFDVAVKALVKNTKGIFARVAADITSADANIVHIAMDEDLTHESTVLRFVIQVSDRVHLANVMRRVRTNPDVMRIMRERSTDDGAHARHDGGMRIERERQDY	MULTISPECIES: bifunctional (p)ppGpp synthetase/guanosine-3',5'-bis(diphosphate) 3'-pyrophosphohydrolase
GCF_001028705.1	1348774	Croceicoccus naphthovorans	strain=PQ-2	Bacteria	noInfo	Proteobacteria	Alphaproteobacteria	Sphingomonadales	Erythrobacteraceae	Croceicoccus	WP_047823799.1	Rel[HS]	MLRQYELVERVKAYDPDADEALLNRAYVYTVQKHGTQKRASGDPYFSHPVEVAGLMTDLKLDQETIITALLHDTVEDTLATIEDVEKNFGSDVARLVDGVTKLSKIEQMPENERAAENLRKLFLAMSEDLRVLLVKLADRLHNMRTLHFISNPDKRRRIARETMDIYAPLAERVGMYEYMREMQLLAFEQLEPEAYATITGRLAQIRSTEGGQVDEIALHIKQALAEGGVKVEVSGREKHPYSIWRKMAERHVSFEQITDIMAFRVLTDSTEDCYRALGVLHRTWSMIPGKFKDYISTPKSNGYRSLHTSLIYENSMRVEVQIRTHDMHRTNEFGLAAHWAYKQRGDGPDGQVGWLRDLIEILDTAADAEELLEHAKLAIYQDRIFAFTPKGALYQLPKGATPVDFAFSVHTDLGASAVGCKINGRHMPLRTPLANGDIVEIIKGADSEPQLSWLSFVVTAKARAAIRRSVRQKEREETARIGQELYESIVARMPMKIGKKALNGALKRLDLDDDTALMLAIGSAKLTEKDVMEALVPGSAAELPDDSFWQAPARSVRLRGLPKNAEFTLSECCHPVPGDRIVGVKDGRRIEVHTIDCLTLGEQDDRRWIDLSWDPRSDGATGLLRVMLYNRLGTLSEMTGVFAANHANITQLSLNSRDDLFGTYEVGIEVRDLAHLTRMISALRASDAVAQADRV	GTP pyrophosphokinase
GCF_001028775.2	1406431	Massilia sp. WF1	strain=WF1	Bacteria	noInfo	Proteobacteria	Betaproteobacteria	Burkholderiales	Oxalobacteraceae	Massilia	WP_082439733.1	SpoT[HS]	MTLSPPDSIHSGSTKGRPSRPANKPQEAEQAPAPGVASISHLASKLADYLTPAELKKVKEAYRFSDEMHLGQVRKSGEPYISHPIAVAEICADWKLDAQAIMAALLHDVIEDQDVKKEELLERFGPQVANLVDGLSKLEKIEFQSVVEAQAENFRKMLLAMASDVRVILIKLADRLHNMRTLGVMAPAKKRRIASETMEVYVPIAHRLGLNDIYRELQDLSFSHLYPLRYRTLAKAIKAARGNRREVVRKILDAVKNTLGAAGIQAEVYGREKTLFGIYKKMRNKHLSFSQVLDVYGFRVVVDTVPNCYVALGTLHALYKPMPGKFKDYIAIRKINGYQSLHTTLIGPYGTPVEFQIRTQEMHRTAESGVAAHWLYKTGDQNMSDLQQRTHAWLQSLLDIQQQTGDSAEFLEHVKVDLFPDSVYVLTPKSKIIALPRGATPLDFAYSIHTGIGDHTVSVKINHEPAQLRTELRNGDIVEIETDPNSRPSPTWLSFVRTGKARSAIRHYLRTINLNESVELGQELLAQALGQLGIQSELQQGTIEKLLAESSVKSMDEVYADLGIGKRMPALVARHIFGLMDNQVDALPAQPSSSPELDPVTIYGSEGVAVQLAPCCLPIPGDQIVGQLRRDQGLVVHTGDCSQAKRLRAKEPDRWIAVQWGTELNRRFDCRIRLLINNEKGILARVAAEIGESDANITYVGMDEDDEHMMTQLRFTIQVKDRVHLAHLIRNLRRVAGVNRVERERT	MULTISPECIES: bifunctional (p)ppGpp synthetase/guanosine-3',5'-bis(diphosphate) 3'-pyrophosphohydrolase
GCF_001028775.2	1406431	Massilia sp. WF1	strain=WF1	Bacteria	noInfo	Proteobacteria	Betaproteobacteria	Burkholderiales	Oxalobacteraceae	Massilia	WP_047826388.1	RelA[HS]	MVSIAALGDATTQLVHGLGPEDHARVQAALDFALEAYGDRHASSGQSAFEFSLGVAGTLAVLRSDAETRIAGLLFELCLVEPLIAESLEERFGKEVADMVHGVHQLIRLRDLTASHSAANLTVGRGKNAAQQALAQVETLRKMLLAMASDMRVVLVRLASCVTTLRYFAEQKRFDDLTRNYGSEVLDLYAPLANRLGIFQLKWELEDLSFRMMEPETYKRIAKMLEEKRMLRESFVQSSIERLQAELANAGIKAEVSGRPKHIYSIWKKMRGKQLDFTELYDVRAFRVIVADAKTCYTVLGLVHNIWTPIPKEFDDYISRPKPNGYQSLHTVVTAEDGRPLEVQIRTQEMHNFAEYGVAAHWRYKEEGGSNFKSQQYDEKIAWLRQLLAWKSDVVAESVAGQEELQREWVEKLKSTTLDDRIFVLTPQARVLELPQGATPIDFAYHLHSEVGQRCRGAKIDGVMVPLNTPLKNGQTCEIITAKGPAGSAGPSRDWLSPGYTVSSRTRAKIRAWFHAQELAETLAHGRALVEKSLQREGKTAVNLELLAHKLGFAKVDDLFIAVGKEKFSLRHVEAALHDPGDTPPPQEDTAVVNKSRASSVEQGAKSGVLVVGTEGMLTMLAKCCKPAPPDPIVGFVTRGKGVSIHRASCKNFGEMAAKAPERVIETEWGRADRDTVYPIDIFILASDRQGLLRDISEVLAREKINVIGVNTQSAKGFARMVFTAEIGATGQLQKALAAIGEVSGVQQARRT	MULTISPECIES: bifunctional (p)ppGpp synthetase/guanosine-3',5'-bis(diphosphate) 3'-pyrophosphohydrolase
GCF_001029105.3	656179	Pandoraea faecigallinarum	strain=DSM 23572	Bacteria	noInfo	Proteobacteria	Betaproteobacteria	Burkholderiales	Burkholderiaceae	Pandoraea	WP_047905072.1	RelA[HS]	MGDAPLPATLDDALAFAATLCGDHVLSSGEPIMAHARGMIAILDTLRVDEATRQAAALFSAVEFLSDPQTTLTQKFGAEVAALVVDVRKLQRLSGAGARAAQAMPSDGRDRDASAERKSQVEGLRKMLLAFAQDIRVVMIRLASRLQSLRWYAAEKKAPPEDMPHEVLEIYAPLANRLGIWQLKWELEDLAFRFLEPVTYKQIAKLLEEKRVERQTFVERAIQRLQDELARAGVKAEVSGRPKHIYSIWKKMRGKAVDFAELYDVRAFRVIVEDIKDCYTVLGIVHNLWQPIPKEFDDYISRPKPNGYKSLHTVVIGDDGRAFEVQIRTHEMHHFAEYGIAAHWRYKEAGQRGYGGAFSANDAYDEKIAWLRQLLAWKDDVADTVGADGAVQPWEQLKRATIDDHIYVLTPQARVISLPQGATPVDFAYHLHSELGHRCRGARVDGAMVPLNTPLQNGQTVEIITVKQGGPSRDWLNAQLGYLQSHRARQKVRQWFNAIDLEETIAHGRTLIDKTLQREGKTSVNLEELAARLGFRTPDDLYASIAKDEFSLRHVEQALSGNLPGPEPRDEDTLVAKKSLDTSVTQGAKSGVLVVGVGALLTQLAKCCRPAPPDPIVGFVTRGKGVSIHRQDCSSFQAMKTRAPERVIQTAWSSDVLEGRGVAAYPVDIQIEATDRQGLLRDISEVFSREKLNVTGVSTQSRGPQAFMQFTVEVRDGGQLQRALAQLSGVAGVVSSRRR	bifunctional (p)ppGpp synthetase/guanosine-3',5'-bis(diphosphate) 3'-pyrophosphohydrolase
GCF_001029105.3	656179	Pandoraea faecigallinarum	strain=DSM 23572	Bacteria	noInfo	Proteobacteria	Betaproteobacteria	Burkholderiales	Burkholderiaceae	Pandoraea	WP_047905121.1	SpoT[HS]	MSHAKSPAASIAADEPKAGEPKPERKKKKGESATRQYIDALLEQSYRHLFGPTATPEQPRKHEVVSIARLKGMLGEYLKESDLAQIKEAFQFSDEAHLGQYRQSGQPYITHPVAVAEICAEWKLDAQSIMAALLHDVMEDQGVTKAELAERFGPKVAELVDGLSKLDKMEFRSREEAQAESFRKMLLAMARDVRVILVKLADRLHNMRTLGVTSTEKQRRVARETLDIYAPIAHRLGLNNTYRELQDLSFANYHPRRYAVLDKAVKAARGNRREVVGKILDAVEKALKDGEVSADVFGREKTLFSIYTKMQEKQLSFSQVLDVYGFRVVVESNAQCYLALGVLHALYKPVPGKFKDYIAIPKVNGYQSLHTTLVGPFGTPIEFQIRTRRMHEIAEAGVAAHWLYKNGGADMNDVQKHAHQWLQSLLDIQSETGDSTEFLEHVKIDLFPDAVYVFTPKARIMALPRGATALDFAYSVHSDLGNQCVAVKINNELLPLRTELKNGDIVEVITAPYSKPNPVWLGFVRTGKARSAIRHYLKTMRFAESVQLGERLVEQALKGYGLTMSEISPETWDKLAQWTGNKDRQDIFADIGLGRRVAAVMAKRLAVLSSGKEGENDDSPDDPDSPRTGDENVGPPVLITGTEGMSVQFSACCRPIPGDAIMGYIGIGLGMAIHTTDCPVARRIHRKDPTRWIDVAWAPQPGRLFDVGIKVLVHHNRGVFSRVAADITASDANIVHIGMDEVVPDESATLRFLIQVSDRVHLANVMRRIRVNPDVMRVARERPSERHQEEIHANHAMRIARERGNY	bifunctional (p)ppGpp synthetase/guanosine-3',5'-bis(diphosphate) 3'-pyrophosphohydrolase
GCF_001029145.1	488447	Burkholderia contaminans	strain=MS14	Bacteria	noInfo	Proteobacteria	Betaproteobacteria	Burkholderiales	Burkholderiaceae	Burkholderia	WP_039343380.1	SpoT[HS]	MSTTPSSASADPTTEATAQSPARQYIDAVLEQSFRHLFGPTATPEQPRKHGVVSIAKLTGVLAEYLPPEEIKEVKAAFHFSDEAHLGQYRQSGEPYITHPVAVAEICAGWKLDAQAVMAALLHDVMEDQGVTKSELAERFGPKVAELVDGLSKLDKMEFRSREEAQAENFRKMLLAMARDVRVILVKLADRLHNMRTLGAVPMEKRRRVARETLDIYAPIAHRLGLNNTYRELQDMSFANFNPHRYATLEKAVKAARGNRREVISKILEAAQRAMADAKIDAEITGREKTIYSVYRKMRDKQLSFSQVLDVYGFRVVVDSPLDCYTCIGALHALYKPVPGKFKDYIAIPKINGYQSLHTTLVGPFGAPIEFQVRTRKMHEIAEAGVAAHWLYKNGSADLSDVQKRAHQWLKSLLDIQSEAGDSSEFLEHVKIDLFPDAVYVFTPKSKIMALPRGATALDFAYSIHSDLGNQCVAVKINNELLPLRTELKSGDIVEVITAPYSKPNPAWLGFVRTGKARSAIRHYLKTMRLNESVQLGERLVDQSLKGYGLALADVEPEVWEKLVQWTGNKSRQEIFADIGLGRRVAAVMAKRIEVLMSGRDADDDLPKSERHPAHHAPPVVITGTEGMSVQLSACCRPIPGDAIMGYIGIGLGMAIHTTDCRVAQRIHRRDPGRWIDVEWAPQPGRLFDVAVKALVKNTKGIFARVAADITSADANIVHIAMDEDLTHESTVLRFVIQVSDRVHLANVMRRVRTNPDVMRIMRERSTDDGAHARHDGGMRIERERQDY	MULTISPECIES: bifunctional (p)ppGpp synthetase/guanosine-3',5'-bis(diphosphate) 3'-pyrophosphohydrolase
GCF_001029145.1	488447	Burkholderia contaminans	strain=MS14	Bacteria	noInfo	Proteobacteria	Betaproteobacteria	Burkholderiales	Burkholderiaceae	Burkholderia	WP_046547250.1	Mesh1[H]	MKKLVAAIAFAADKHRNQRRKDEEASPYINHPIALADVLANEAGVEDERVIVAAVLHDTVEDTETTEQELLRLFGKDVADIVMEVTDDKSLPKEERKRLQVEHAATISRRAKLVKLADKICNLRDIARNPPADWPLERKQAYFDWAKSVVDPMRGVHPGLEAIFDAAYDARPAN	bifunctional (p)ppGpp synthetase/guanosine-3',5'-bis(diphosphate) 3'-pyrophosphohydrolase
GCF_001029145.1	488447	Burkholderia contaminans	strain=MS14	Bacteria	noInfo	Proteobacteria	Betaproteobacteria	Burkholderiales	Burkholderiaceae	Burkholderia	WP_046545478.1	RelA[HS]	MTESVSASPVAAPSFDDVLAFVRERAGDVRLSSGELLADHSAGTASIMRTLNVDPAAMQAAALFVLTPHLSDPERELTERFGDEVARLVSDVRKLLRLGTVSLRAAQNAGADAGRDAAEERRTQIEALRKMLLAFAQDIRVVLIRLASRLQSLRYYAAAKIDPPPDVARETLEIYAPLANRLGIWQLKWELEDLAFRFEDPITYKRIAKLLDEKRIEREAYVTQAIDRLQQELADAHIQADVSGRPKHIYSIWRKMRGKELDFSELYDVRAFRVIVPDIKDCYAVLGIVHHLWQPVPKEFDDYISRPKPNGYKSLHTVVIGDDGRAFEVQIRTQEMHRFAEYGVAAHWRYKEAGARGYGGQFSASDKYDEKIAWLRQLLAWKDDVEDGAEKSGDKAWAQLRETSLDDDHIYVLTPQARVIALPQGATPVDFAYHLHSELGHRCRGARVDGAMVPLNTPLANGQTVEIVAVKEGGPSRDWLNLQLGYMKSPRARQKVRAWFNSIEQEENVAHGRALVEKTLQREGKTSVSLDNLAAKLGFKSPEELFSVVGKEEFSLRNVEHALSDAPPPEPAPEAPADFEKRSSGASVAHGASTGVLVVGVDALLTQLARCCRPAPPDPISGFVTRGKGMSIHRTDCPTFRRMVERAPERVLQTTWSADVLGGRGASVYPVDLMIEASDRQGLLRDISEVFAREKMNVVGVKTQSRRNAAFMQFTVEVSNSAQVQRACTLLGEVQGVVRAGRKA	bifunctional (p)ppGpp synthetase/guanosine-3',5'-bis(diphosphate) 3'-pyrophosphohydrolase
GCF_001029205.1	1495853	Paenibacillus sp. VT-400	strain=VT-400	Bacteria	noInfo	Firmicutes	Bacilli	Bacillales	Paenibacillaceae	Paenibacillus	WP_036616894.1	Rel[HS]	MGIEQLLEKAGAYIKEPDLVRIREAYEFADQAHHGQTRKSGEPYILHPLAVADIVVNMQMDTISIIAALLHDVVEDTTVSLEEIRNHFGNTCAMLVDGLTKLERIQFRSKEEQQNENYRKMFIAMAQDIRVIVIKLADRLHNMRTLKFQSEESQRRISYETLEIFCPIANRLGISAIKWEMEDIALRYLNPQQYYRIANLMHKKRAEREQYIDTVMDGITNKLDEMGIQADLSGRPKHIYSVFKKMTTKNKQFNEIYDLLAIRIIVDNIKDCYATLGIIHTLWKPMPGRFKDYIAMPKANMYQSLHTTVVGPNGEPTEVQIRTWDMHRTAEFGIAAHWAYKEGAANGNHFEDKITFFREILELQNEAQDASEFVESLKMDFFSDLVFVFTPKGEVIELPIGSVPLDFAYRIHTEVGNRTIGAKVNGRIVPLDYHLKTGDIIEILTSKHSYGPSQDWMKIAKSSHARAKIKQWFKKERREENVEKGRESCERELKRMGLDPSAWMTDDKLMEAAKKYAFNDIDDMLAAVGFGGITAAQIVTKATEKLRKEQEESSLLELNSEMRELKPAPERRNRPTNGIRVKGIDNLLVRFARCCNPVPGDDIIGYVTRGRGVSVHRSDCPNIPTSADGEEAARVIEVEWEENIEASYSVDIEITGHDRNGLLNEVLQAVSESKTNISAVTGRTDKNKLALVHVTILIRNTDHLQSVVERIKRVKDVYSVHRIMQ	MULTISPECIES: bifunctional (p)ppGpp synthetase/guanosine-3',5'-bis(diphosphate) 3'-pyrophosphohydrolase
GCF_001029205.1	1495853	Paenibacillus sp. VT-400	strain=VT-400	Bacteria	noInfo	Firmicutes	Bacilli	Bacillales	Paenibacillaceae	Paenibacillus	WP_036609636.1	RelQ[S]	MDGRDWGTFLLPYEQAVEELKVKFKTMRAELKKREEYAPIEFVTGRVKKISSILEKSRRLNVSLDDVETGIEDIAGIRIMCQFVDDIRRVAEYIRGRKDLTVLIEKDYITNFKESGYRSFHMIIEYPVQTALGQKKVLAEIQIRTLAMNFWATIEHSLSYKFREGLPDEMRTRLKKTAEAAFILDNEMSAIRLQILEAQKAFEDDSNIVSRTLNIIHQLYFYHLVSEAIEAQKRFNDYWERHDMEGLKDLLDDVKKLLNNARKGENPDEHL	MULTISPECIES: GTP pyrophosphokinase
GCF_001029205.1	1495853	Paenibacillus sp. VT-400	strain=VT-400	Bacteria	noInfo	Firmicutes	Bacilli	Bacillales	Paenibacillaceae	Paenibacillus	WP_036608962.1	RelP[S]	MNAPHPIDQFKKFKYEITRFMMIYKFALDQMETKIEVLKEEFQSLHDYSPIEHTKSRLKSPESIMNKMFRKNHELTFESIKQNIKDIAGVRITCSFISDIYRIKDMLCNQSDLRVLEVKDYIENPKPNGYQSLHLLVEVPVYMSNGEERACVEIQIRTIAMDFWASLEHKIFYKYNKDVPEHLTRELKSAADSANALDQQMERLHREIQEIKDADNERDEEELRRIIINNQQFTLPSNLLKLLGSGE	MULTISPECIES: GTP pyrophosphokinase
GCF_001029245.1	1114980	Spiroplasma atrichopogonis	strain=GNAT3597	Bacteria	noInfo	Tenericutes	Mollicutes	Entomoplasmatales	Spiroplasmataceae	Spiroplasma	WP_025331862.1	Rel[HS]	MDEQIKFATVLDQIKLYIKDHNTLAEIEKAYHYTSEKHEGQTRKSGTPYIIHPLWTTFFLAQWRMGPKTLIAGLLHDVLEDTPATFEEVEKLFGKEIADLVEAVTKVSYFAKENRTQIKAQYLRKLYLSMAKDIRVIIIKLADRLHNLKTISYLSQEKQQIIAKESLEIYSAIAHRIGMKAVKSQIEDLSFKIMNPTQYTKIVHLLEWSNKERESKMAQKITEIKNILINEKGMDVRIFGRNKSIYSIYRKMNQFGKDFDDIHDILAVRIITHSVDNCYKVLGYIHQHFTPLNNRFKDYIATPKNNLYQSLHTTIVASDGTIFEVQIRTEEMDEIAEQGVAAHWRYKEGENYDVAKKQKDIDERLDIFKRILDLENITVQERDEIQQEAYRSDQLMEEIIQNDIFSSLVYVLTPNGKVVTLPFGSTVLDFAYKIHSEIGEKTIGAKINGFFSPIATVLKSGDVVDIKTSPSQKPNHSWLVIAKTSSARQKIKKYLKREIAETTGDTKSANLEKIKKVKANIEDYIAKKDFKWKLLDSEGQQKRLEAINYHNIEDFLLDVANDEYSIEEAVNLIYLDNETSQNEKILKKLQDKQYKKSQLKDDIIVQGVTSIKVVISQCCLPIPYEDIVGYVSKAEGIKVHLRTCKNIQTAEKQERQVEVSWNESVSKNKQYDCAIKIEAIDRPALLVDVTKILSHLNAAIQMINAHSVPSLMTTNIKLIIKVANVDKLNQVKSSLLSIPDIKAVERIIM	MULTISPECIES: guanosine-3',5'-bis(diphosphate) 3'-pyrophosphohydrolase
GCF_001029285.1	476652	Desulfosporosinus acididurans	strain=M1	Bacteria	noInfo	Firmicutes	Clostridia	Clostridiales	Peptococcaceae	Desulfosporosinus	WP_047809710.1	Rel[HS]	MSFAELWIKLQKTTPQARLAIVDKAYRFAEKAHRNQLRNSGEDYILHPLEVAQILADLEMDEATIAAALLHDVVEDTEYTIADIEKEFGSEIALLVDGVTKLGRIAYKSKVEQQVENLRKMFLAMAKDIRVILIKLGDRLHNMRTLKYHSVEKQKEIAQETLEIFAPLANRLGIFRIKWELEDLSFRYLKPQEYYDLVEKIALKRREREAYINEVIVQMRKRLTEVEIYADIAGRPKHFYSIYRKMITQHKELSEIYDLMAIRVIVETVNDCYGALGIIHTLWKPIPGRFKDYIAMPKPNMYQSLHTTLIGEHGEPFEIQIRTCEMHRTSEYGIAAHWKYKEASNKDCASSAGSRSAASVNFEQKLSWLRQLLEWQHESRDAGEFMESLKIDLFADTVFVFTPKGDVVELPADSCPVDFAYRVHTDVGHRCVGAKINGRIVPLDTKLTNGDIIEILTSKQGGCPSRDWLSFVKTSQAKNRIRQWFKKEQREDNIIRGRENLEREVRKLGLDPSEVLKPESLLAIGKSQNLVGIDDLYASIGDGVLTPNKVLMRLREDLTKDEREKLQLAALQQSEGKTPSQSHYGKASHGVMVKGVDNVLVRFSRCCNPLPGDAIIGYITRGRGVSIHRQDCSNILNHSQEERDRVVEVVWAEQVDSTYPVDIKIHGLDKPRLVTEIMNTVLDTRTHILGINARVGRDNMAHIQLRVEIRNLEQLKMVMHKIRKIKDITDVERIHSGGK	(p)ppGpp synthetase
GCF_001029285.1	476652	Desulfosporosinus acididurans	strain=M1	Bacteria	noInfo	Firmicutes	Clostridia	Clostridiales	Peptococcaceae	Desulfosporosinus	WP_047808531.1	MixRel[S]	MTNQNSADIIAKFDQVYPVYSDFTNVTENLLKGILQLKGINVHSITSRVKSRESLKRKVNREDDKYSKLEDITDLAGIRIITYFADQVDLIASFVEEEFEVDRSNSVDKRELIDPEKFGYLSLHYVVKLSSFRLQLIEYQRFIDCKVEIQIRSILQHTWAEIEHDLGYKNEHAVPREIRRSFSRLAGLLELADEEFIKIRSNLANYEAEVEAQIENTPTMVLINQASLKSYVQKSQHIRSLDQKISHIVNADLELKDRFFGYLTTVFSYLGVKTIGELDEIVKDIGDDLLNFPRNGLKNKQGEKVNWGTSLFYLAYAIVGRRGSPKQVSDYLEHFKIEIPESRQELIQQILTAYSTKS	hypothetical protein
GCF_001029295.1	999898	Peptococcaceae bacterium CEB3	strain=CEB3	Bacteria	noInfo	Firmicutes	Clostridia	Clostridiales	Peptococcaceae	noInfo	WP_047831624.1	Rel[HS]	MSIDELMEKVRKSIPPERTKVIERAYRFAADAHRGQLRNSGEDYIEHPLEVAMILAELELDEPTIAAGLLHDVIEDTSCTRQDIEKEFGAEIALLVDGVTKLGRLEYKSKVELQVENLRKMFLAMAKDIRVILIKLADRLHNMRTLKYHSEQKQKEIAQETLEIFAPLANRLGIFRIKWELEDLSFRYLKPQEYYDLVEGIALKRREREAQINEVIDQMSQRLTEVGIKADISGRPKHLYSIYRKMVIQNKELSEIYDLTAIRVIVDSVNDCYGALGIIHTLWKPIPGRFKDYIAMPKPNMYQSLHTTLVGAHGEPFEVQIRTWEMHRTCEYGIAAHWKYKEGGKSINTNFEQKLSWLRQLLEWQHDSRDAGEFMESLKIDLFADTVFVFTPKGDVVELPADSCPVDYAYRVHTDVGHRCVGAKINGRIIPLDSKLSNGDIVEILTSKQANGPSRDWLNFVKTSQAKNRIRQWFKKEQREENILRGRESLEREVRKLGLEPLTTLKPDRLLEWAKGYNFTAVEDLYAAIGDGALSTNKIISRLREEMTKEERENVQLETLTQGEGKVSGKVSGKPSQGVLVKGIDNVLVRFSHCCNPLPGDEIIGYITRGHGVSVHRRDCRNFKARSLEDQERVVEVMWDENTETTYSVDIHVSVGDRARLVTDVMNAVMDTRTNMLGIHAHVGKDRVAHIQLRLEIRNLEHLNYVIQKVRRVKDVLEVERISGGG	bifunctional (p)ppGpp synthetase/guanosine-3',5'-bis(diphosphate) 3'-pyrophosphohydrolase
GCF_001029435.1	754436	Photobacterium aphoticum	strain=DSM 25995	Bacteria	noInfo	Proteobacteria	Gammaproteobacteria	Vibrionales	Vibrionaceae	Photobacterium	WP_047875553.1	SpoT[HS]	MYLFDSLKEVATQYLPESQIEALRQAYLIARDAHEGQTRSSGEPYIIHPIAVARILAEMRLDYETLMAALLHDVIEDTEVTKEDLDSRFGSTVAELVDGVSKLDKLKFRDRKEAQAENFRKMIMAMAHDIRVILIKLADRTHNMRTLGALRPDKRRRIARETLEIFSPLAHRLGIHNIKTELEELGFEALYPNRYRVLKNVVAAARGNRKEMINKIHAEIEGRLNDAGIEGTVLGREKNLYSIYNKMKNKEQRFHTIMDIYAFRVLVQDLDTCYRVLGQVHNLYKPRPSRMKDYIAIPKANGYQSLHTSLVGPHGVPVEVQIRTEDMDQMADKGVAAHWAYKDGESSGTTAQVKAQRWMQSLLELQQSAGSSFEFIENVKSDLFPDEIYVFTPKGRIVELPVGATAVDFAYAVHTDVGNACVGARVERQPYPLSKPLKNGQTIEIISAPGARPNAAWLNYVVTSRARTKIRQVLKTMRREESVTLGRRLLNHALGALNIDQVEPANLQQVLADLRLADLEELLAEIGLGELMSVVIARRLLGRADELTEKENDRRLPIRGADGILLTFANCCHPIHGDPIMAHVSPGKGLVIHREECANIRGYQREPDKYMAVEWSEDFEQEFVTNLKVDMQNHQGALADLTNTIAATGSNIQGLATEEKDGRLYTITVRLTTKGRIHLANIMRRIRVMPNVVRVSRQKN	bifunctional (p)ppGpp synthetase/guanosine-3',5'-bis(diphosphate) 3'-pyrophosphohydrolase
GCF_001029435.1	754436	Photobacterium aphoticum	strain=DSM 25995	Bacteria	noInfo	Proteobacteria	Gammaproteobacteria	Vibrionales	Vibrionaceae	Photobacterium	WP_047876172.1	RelA[HS]	MVAVRGAHLKENETFELSSWINSLKQDGKVANRLTQTYQRCLDLTEKEATAPLLLWRGREMVEILVTLSMDKDTLVAALLFPLVEAGVYAPEQLQEDYGQTIAQMVAGVSQMAAIGQLNATKEGAEQSAQVDNIRRMLLSMVDDFRCVVIKLAERICNLREVKDEPDAVRRAAAKECANIYAPLANRLGIGQLKWEIEDYAFRYRHPDTYKQIAKQLSERRIDREHYIEHFVTDLADSMKASNIKAEVQGRPKHIYSIWRKMQKKNLAFDELFDVRAVRIIADALQDCYAALGVVHTKYRHLPKEFDDYVANPKPNGYQSIHTVVLGPEGKTIEIQIRTKQMHEESELGVAAHWKYKESGSSSGGAKSSYDEKINWLRKLLAWQEEMSDSGEMLDELRSQVFDDRVYAFTPKGDVVDLPLNATPLDFAYHIHSEVGHRCIGAKVEGRIVPFTYHLQMGDQVEIITQKEPNPSRDWLNPNLGFVTSSRARAKVHAWFRKQDRDKNIAAGREILEHELSKIGATLKDAEAYALKRFNVNSADELYAGVGSGDLRINQVLNHINALVNKPTAEEEDQQLLEKLTEASSKATSTKKPQRDAVVVEGVDNLMTHLARCCQPIPGDDIQGFVTQGRGISVHRSDCEQLEELRHVAPQRIIDTVWGGGFVGNYNITVRVTASERNGLLKELTNTLANEKVKVAGMKSRVDYKKQMSIMDFDLELTDLDVLGRVLKRIEQVKDVAEAKRLH	GTP diphosphokinase
GCF_001029435.1	754436	Photobacterium aphoticum	strain=DSM 25995	Bacteria	noInfo	Proteobacteria	Gammaproteobacteria	Vibrionales	Vibrionaceae	Photobacterium	WP_047873425.1	PavSpo[H]	MNNRYLKACTLARAKHKGQMYGDLPYYVHLEAVSRLASPFGTNAMIVAQLHDVMEDTGTGINELISDFGFVVADAVKYISDSQLPDRKARKEEINGRLSVLSPDEESARIALIVKACDRLANVRASLSCKENYYEQYQMEHADFRKAVYRQGLCEAIWWELDNLLRHSEAS	HD domain-containing protein
GCF_001029445.1	1195763	Photobacterium aquae	strain=CGMCC 1.12159	Bacteria	noInfo	Proteobacteria	Gammaproteobacteria	Vibrionales	Vibrionaceae	Photobacterium	WP_047878208.1	RelV[S]	MDLKSVLRTCFVLFLLSRGTAIAAPSTSNCARLDYEISPKQAEASKQSFQRSLSGLYSINSWRQANIMQPYAHIDQLYQVAPKAQLELATLVKEVGMISKTTTVLPDVKSKDRAEAKIASELNGDASKITDLARASIVADNIPELVQAFELIGKESQIVAVKNRFKQPNASGYRDLKVLVELPESKMIAEIQLHLDAISTVKNGDEHAIYEEIQKIERNATDQSRELSEFEVAQINKLRTTSKTLYHNAWQQYLQPNRIAV	phosphoribosylglycinamide formyltransferase
GCF_001029445.1	1195763	Photobacterium aquae	strain=CGMCC 1.12159	Bacteria	noInfo	Proteobacteria	Gammaproteobacteria	Vibrionales	Vibrionaceae	Photobacterium	WP_047878313.1	RelA[HS]	MVAVRGAHLKENDKFELSSWVESLKQDAKVAERIRQTYQRCIDLTANVDSGPLLLWRGREMVEILVTLSMDKDTLTAALLFPLMEAGVYEPEALKEDYSATILQMVTGVSQMAAIGQLNATTEGAEQSVQVDNIRRMLLSMVDDFRCVVIKLAERICNLREVKDEPDEVRRAAAKECANIYAPLANRLGIGQLKWEIEDYAFRYRHPNTYKQIAKQLAERRIDREHYIEHFVTDLADAMKASCIKAEVQGRPKHIYSIWRKMQKKSLAFDELFDVRAVRIIADELQDCYAALGIVHTKYRHLPKEFDDYVANPKPNGYQSIHTVVLGPEGKTIEIQIRTKQMHEESELGVAAHWKYKESGSSSGGAKSSYDEKINWLRKLLAWQEEMSDSGEMIEELRSQVFDDRVYAFTPKGDVVDLPLNATPLDFAYHIHSEVGHRCIGAKVEGRIVPFTYHLQMGDQVEIITQKEPNPSRDWLNPNLGFVTSSRARAKVHAWFRKQDRDKNIAAGREILEHELGKIGATLKDAEAYALKRFNVNSADELYAGVGSGDLRINQVLNHINALVNKPTAEEEDQQLLEKLTGAGSKAPGSKKPQRDAVVVEGVDNLMTHLARCCQPIPGDEIQGFVTQGRGISVHRSDCEQLEELRHVAPERIIDTVWGGGFVGNYNITVRVTASERNGLLKELTNTLANEKVKVAGMKSRVDFKKQMSIMDFDLELTDLDVLGRVLKRIEQVRDVAEAKRLH	GTP pyrophosphokinase
GCF_001029445.1	1195763	Photobacterium aquae	strain=CGMCC 1.12159	Bacteria	noInfo	Proteobacteria	Gammaproteobacteria	Vibrionales	Vibrionaceae	Photobacterium	WP_047880589.1	PavSpo[H]	MNNRYLKARTLARAKHGRQMYGDVPYYVHLEAVSRLASPFGTDAMIVAQLHDVLEDTETSVDELVADFGFVIADAISYISDGKLADRAKRKSQVNQRLANLDINEEAARLALIVKSCDRLANVRASLTSPEAYYQQYQAEHPAFKAAVYRKGLCEAIWWELDTLIERKRSSW	phosphohydrolase
GCF_001029445.1	1195763	Photobacterium aquae	strain=CGMCC 1.12159	Bacteria	noInfo	Proteobacteria	Gammaproteobacteria	Vibrionales	Vibrionaceae	Photobacterium	WP_047877763.1	SpoT[HS]	MYLFDSLKEVATDYLPESQIEALRQAYLVARDAHEGQTRSSGEPYIIHPIAVARILAEMRLDYETLMAALLHDVIEDTEITKDDLDSRFGSTVAELVDGVSKLDKLKFRDRKEAQAENFRKMIMAMAHDIRVILIKLADRTHNMRTLGALRPDKRRRIARETLEIFSPLAHRLGIHNIKTELEELGFEALYPNRYRVLKEVVASARGNRKEMINKIHAEIEGRLSDAGIEGTVLGREKNLYSIYNKMKNKEQRFHSIMDIYAFRVLVKDLDTCYRVLGQVHNLYKPRPSRMKDYIAIPKANGYQSLHTSLVGPHGVPVEVQIRTEDMDQMADKGVAAHWSYKDNENSGTTAQVKAQRWMQSLLELQQSAGSSFEFIENVKSDLFPDEIYVFTPKGRIVELPVGATAVDFAYAVHTDVGNACVGSRVERQPYPLSKPLKNGQTVEIISAPGARPNAAWLNFVVTSRARTKIRQVLKTMRREESVVLGRRLLNHALGGPKLDQINPDNLQQVLADLRLANTEDLLAEIGLGELMSVVIARRLLGNADELNDLDEHSKRLPIRGADGILLTFANCCHPIHGDPIMAHVSPGKGLVIHREECANIRGYQREPDKYMAVEWSEDFEQEFVTNLKVDMQNHQGALADLTNTIAATGSNIQGLATEEKDGRLYTITVRLTTKGRIHLANIMRRIRVMPNVVRVSRQKN	guanosine-3',5'-bis(diphosphate) 3'-pyrophosphohydrolase
GCF_001029455.1	320778	Photobacterium ganghwense	strain=DSM 22954	Bacteria	noInfo	Proteobacteria	Gammaproteobacteria	Vibrionales	Vibrionaceae	Photobacterium	WP_047884588.1	RelV[S]	MDIKGVLRTAFILFCVMGRGSAIASPTLNDFDRLDYEVSSKQSETSKKSFQRSLSGLYSINSWRSSDIRQPYSHFNALYQVAPHAQEELSNLIKEVGMMTGNDVIIPDVKSKERALSKIETELNGDASQITDLARASIVARDIPSLVQAFELVGKESTLIAVKNRFKNPAPSGYRDLKVLVQLPETGMIAEVQLHLDAISTVKSGPEHDIYEQIQHIERRAQHESRDLSEFELAQISQLRVTSQALYHDAWQQYLHPNRLAS	phosphoribosylglycinamide formyltransferase
GCF_001029455.1	320778	Photobacterium ganghwense	strain=DSM 22954	Bacteria	noInfo	Proteobacteria	Gammaproteobacteria	Vibrionales	Vibrionaceae	Photobacterium	WP_047887238.1	SpoT[HS]	MYLFDSLKEVVTEYLPETQIEALRQAYLVARDAHEGQTRSSGEPYIIHPIAVARILAEMRLDYETLMAALLHDVIEDTDVTKEDLASRFGCTVAELVDGVSKLDKLKFRDRKEAQAENFRKMIMAMAHDIRVILIKLADRTHNMRTLGALRPDKRRRIARETLEIFSPLAHRLGIHNIKTELEELGFEALYPNRYRVLKEVVAAARGNRKEMINKIHAEIEGRLEDAGINGKVLGREKNLYSIYNKMKNKEQRFHSIMDIYAFRVLVKDLDTCYRVLGQVHNLYKPRPSRMKDYIAIPKANGYQSLHTSLVGPHGVPVEVQIRTEDMDQMADKGVAAHWAYKDGESSGTTAQVKAQRWMQSLLELQQSAGSSFEFIENVKSDLFPDEIYVFTPKGRIVELPVGATAVDFAYAVHTDVGNACVGARVERQPYPLSKPLKNGQTVEIISAPGARPNAAWLNYVVTSRARTKIRQVLKTMRREESIILGRRLLNHALGALNIDQIEPENLHKVLTDLRLDNREELLAEIGLGKLMSVVIARRLLGNVEEPSEAGDPAVSGGANNKRLPIRGADGILLTFANCCHPIHGDPIMAHVSPGKGLVIHREECANIRGYQREPDKYMPVEWSDEFEQEFVTILKVDMQNHQGALADLTNTIAATGSNIQGLSTEEKDGRLYTITVRLTTKGRIHLANIMRRIRVMPNVVRVSRQKN	bifunctional (p)ppGpp synthetase/guanosine-3',5'-bis(diphosphate) 3'-pyrophosphohydrolase
GCF_001029455.1	320778	Photobacterium ganghwense	strain=DSM 22954	Bacteria	noInfo	Proteobacteria	Gammaproteobacteria	Vibrionales	Vibrionaceae	Photobacterium	WP_047886859.1	RelA[HS]	MVAVRGAHLKENDTFELSSWVESLKQDAGVAERIKQTYQRCTDLTANIESAPLLLWRGREMVEILVTLSMDKDTLTAALLFPLVEARVYPLDKLKEDYSSTILQMVTGVRQMAAIGQLNATKDGAEQSVQVDNIRRMLLSMVDDFRCVVIKLAERICHLREVKDEPEEVRRAAAKECANIYAPLANRLGIGQLKWEIEDYAFRYQHPNTYKQIAKQLSERRIDREHYIEHFVTDLRESMKASHIKAEVQGRPKHIYSIWRKMQKKNLAFDELFDVRAVRIVADEIQDCYAALGIVHTKYRHLPKEFDDYVANPKPNGYQSIHTVVIGPEGKTIEIQIRTKQMHEESELGVAAHWKYKESGSSSGGARSAYDEKINWLRKLLAWQEEMSDSGEMLEELRSQVFDDRVYAFTPKGDVVDLPLNATPLDFAYHIHSEVGHRCIGAKVEGRIVPFTYHLQMGDQVEIITQKEPNPSRDWLNPNLGFVNSSRARAKVHAWFRKQDRDKNIAAGREILETELVKIGATLKDAEAYALKRFNVNSPDELYAGVGSGDLRINQVINHINALVNKPTAEEEDQQLLEKLVEAGNKTSKKPRRDAVVVEGVDNLMTHLARCCQPIPGDDIQGFVTQGRGISVHRSDCEQLEELRHVAPERIIDAVWGGGFVGSYNITVRVVASERSGLLKELTNTFSNEKVKVAGMKSRVDFKKQLSILDFDLELTNIDVLGRVLKRIEQVKDVAEARRLH	GTP diphosphokinase
GCF_001029455.1	320778	Photobacterium ganghwense	strain=DSM 22954	Bacteria	noInfo	Proteobacteria	Gammaproteobacteria	Vibrionales	Vibrionaceae	Photobacterium	WP_047884258.1	PavSpo[H]	MNNRYLKARTLARAKHEGQKYGDVPYYIHLEAVSRLASPFGTDAMIVAQLHDVIEDTETSLDELAADFGFTVADAVGYITDGDVTSRQKRKAELHRRLEALDTTEESARIALIVKACDRLANVRASRHNREHYFHQYQQEHTDFKRAVYREGLCEAIWWELDNLLYKPSKSG	bifunctional (p)ppGpp synthetase/guanosine-3',5'-bis(diphosphate) 3'-pyrophosphohydrolase
GCF_001029505.1	909625	Rubrobacter aplysinae	strain=RV113	Bacteria	noInfo	Actinobacteria	Rubrobacteria	Rubrobacterales	Rubrobacteraceae	Rubrobacter	WP_084709584.1	Rel[HS]	METTNKHDVIQEQLEAVDGKARPGKDAGSEVTISSLIEKVASYSPEPEEEMIARAYRVAHSSHRGQHRKSGESFVHHPLCAADLLADLRLDPVTISAALLHDVLEDTEVTKEELERDFGTEVADMVDGVTKLKRLPSGNLEEAQAESLRKMIVAMSKDVRVIIIKLADRLHNMRTLDYLKRETQLKKATETLEIYAPLAHRMGIYSLKWELEDLSFATLHPRRYEEIKRLVAARRGDRESFITGVAEELQEHLGEAGVEAEVHGRVKHFYSIYNKMVRRNKEFNEIYDLAGLRVVVDSVRDCYGALGAIHSTWKPIPGRFKDYIAMPKFNMYQSLHTTVMSNEGKLLEIQVRTREMDVTAEYGIAAHWMYKHGGDGEVDRLKWLKSMLEWQKETTDSSEFMESLKGELIADEVFVFTPKGDVQSLPSGATPLDFAYHVHTEIGHHCVGAKVNGRIVPLDSELVSGDRVEIITSRSSAGPSRDWLTVVQSGRARNKIRQFFNKADREDNLASGREKVQTYLKKRHAPKVSQSVWKEVSESAGYPGPDDMLAAVGAGAASAEGVANRLLDRVQPDKDGGGEEHSENGKRPGSARGGESPAKTPLPLRDGVDGGDGTGEETGVRVVGSSGVLTRLARCCSPMPGDDIVGYVSLGRGVVVHAAGCANARALGHRDPERFVEVEWASGSGRLFTVELLVEALDRMHLLKDVTSTISDANVSIMSARVDTIEDRTALSRFAFKAASLTHVDEILRKVRDIPDVYDAYRVSRDGTPLEN	GTP pyrophosphokinase
GCF_001029515.1	1661387	Micromonospora sp. RV43	strain=RV43	Bacteria	noInfo	Actinobacteria	Actinobacteria	Micromonosporales	Micromonosporaceae	Micromonospora	WP_030268615.1	ActSpo[H]	MEFPAYLATMPMHAITEIHGEPGLLARFRLEIEAFDEAARDRLTEALDLAADLHRDDRRVREPYLNHLLRVAIRLMHHYQVRDVDVIVAGLLHDAVEDHPAELAGLDTESAADATPAALDALSDRFGARVARLVAAVTNPAYDPGRDRDEQYREHVAASLEREPWARVIKVSDFTDNGVGVIHTVGPKVTRAATKYRPLVPVFRDLVARPDTPLSAPVKQHILAQLDLAEERFSAILDQPA	MULTISPECIES: HD domain-containing protein
GCF_001029515.1	1661387	Micromonospora sp. RV43	strain=RV43	Bacteria	noInfo	Actinobacteria	Actinobacteria	Micromonosporales	Micromonosporaceae	Micromonospora	WP_047894081.1	RshA[HS]	MDVDAGHGAALGGALPTQGELPLTRRLRSLLTWPTADGDPVTTLVRAHRGIHASADASVLRRAYTIAENMHRGQFRKSGEPYITHPLAVAQICADLGMDTITLVAALLHDTVEDTRYTLQALQEDFGREVAHLVDGVTKFDKAFYGKAAEAETVRKMIVAAGKDVRVLVIKLADRLHNMRTLGVRSAASRERIARKTQEVLVPLCDRLGIQTLKRELDDVVLLHLRPEEHARIARFVHDRPGWDAYLADVVARTRAALRRNRVDADVSPRPRHLYSIWKDTVAGDHAAPFDLPRIAIVVDGPATDCYAALGAVHGLWRPVPGRFKDFIASPKNNLYRSLHTSVCGPQDRTVEVLIRTTEMHRSAEYGVAAHYRFPRAAGRGADRADELAWLRRVLDWEQETVDPTQFMESLRCDLSEAQIQVVADGRQVVLPAGATPVDLAYELGTERGDHCLAARINGRLAPLASELEEGDVVEIFTENDAESGFEADVAPRGPRREWLGFVKSPHAQMQINRWFAEHTEPGISIADKVRLGRASIGLALRKHSRGLASDLPLLRLSEELGYPDLETLLVAVFDRTVEPDTVVQQLIDLVDHRQ	bifunctional (p)ppGpp synthetase/guanosine-3',5'-bis(diphosphate) 3'-pyrophosphohydrolase
GCF_001029515.1	1661387	Micromonospora sp. RV43	strain=RV43	Bacteria	noInfo	Actinobacteria	Actinobacteria	Micromonosporales	Micromonosporaceae	Micromonospora	WP_013285470.1	Rel[HS]	MSHDVVPPVEGTVHPTGDADGSVTERSGNPPARATGATGGASDATADGGAVVVPFPTEGSTESTPGSGFALSNAPTGRRVRARLARFNAPWQTSQVSEVLEPLIATHRENHPKADARLLQRAFDTAARWHSGQYRKSGDPYITHPLAVATILANLGMDTTTLVAALLHDTIEDTEYTLDQMRADFGGEVALLVDGVTKLDKVKLGDAAKAETIRKMVVAMAKDPRVLVIKLADRLHNMRTLTFLPRPKQEQKAKETLEILAPLAHRLGMNTIKWELEDLAFGTLFPKRFEEINRLIGEHQPQREALLRQVTQKVSTDLKAAKIKAETTGRPKHLYSIYQKMIVRGRDFNDIYDLVGVRILVDTVRDCYAALGVIHANWQPVPGRFKDYIAMPKFNMYQSLHTTVIGPTGKPVEMQIRTYAMHRTAEFGIAAHWKYKEHKGTPVVGPPAHIDEMTWLRQLLDWQREAADPSEFLDALRFDLSSQEVYVFTPKGDVIPLPTGSTPVDFAYAVHTEVGHKCIGARVNGKLVPLESTLSNGDVIEIFTSKSDTAGPTQDWLGFVKSPRARTKIRQYFNKERREEAIEAGKDAIVKAMRKQGMPLQRMLTSDALMAIARDLHLADVASLYAAVGDSQVSAQSVVQKLMASYGGEEGAAEDIAETAVATRPPRSRQSSADPGVVVRGVSDVWIKLARCCTPVPPDSVFGFVTRSGGVSVHRDDCANAEDLRAQPERVVEVSWKLTSASTFLVAIQVEALDRHKLLADVTRVLSEERVNILSATVTTTRDRVAVSRFSFEMADPKHLGHLLAAVRKVDGVFDAYRVTSGA	MULTISPECIES: bifunctional (p)ppGpp synthetase/guanosine-3',5'-bis(diphosphate) 3'-pyrophosphohydrolase
GCF_001029525.1	1661388	Nocardiopsis sp. RV163	strain=RV163	Bacteria	noInfo	Actinobacteria	Actinobacteria	Streptosporangiales	Nocardiopsaceae	Nocardiopsis	WP_047868719.1	RshA[HS]	MGAPDVTASTQWWQGLNAAKAASTPADRVRDLVREHQRWYPRADVALLSRAYAVAEHLHKEQRRKSGEPFIIHPVAVAAILAEMGLDTATLVAALLHDTVEDTPFSLAHLAAEFGTEVGVMVDGVTKVDRSMYGSAAAGETFRKMVVAARDDLRVLLIKLADRLHNLRTLQFQPPHKRVKIAQGTRELLIPLAERLGVYRLKRDLEDLCFEYLEGEDFERVSTRVARVRESSAHEVDALRVSLRDGLASFRVKARVEVRPRHPYSVFTSGTGLTGDPDPLDTVRYVIVVKGDERNAYLALGAVHGRWKPYPAKFRDFIATPRYNLYRALHTTVLTESGRRVQIIICDSHAQQVSEYGIIADIRQATGRDGRLTTERTTDPEWLTRLLGWQEQASAEELLEGVRTDLADSITVLTGQGQVLTLPEGATPVDVAYALGADTGDRYSAAAIDGRLVGPATRVREGDTVHIITKSVPAPDRGWLESVRTGRARVAIAAWHRTRAHERAERTGRERMVALVGADRLIEAESSGTMTGVARRSGYPSLEELYVALGYEQVSSEDVAALLPASA	(p)ppGpp synthetase
GCF_001029525.1	1661388	Nocardiopsis sp. RV163	strain=RV163	Bacteria	noInfo	Actinobacteria	Actinobacteria	Streptosporangiales	Nocardiopsaceae	Nocardiopsis	WP_047869342.1	PbcSpo[H]	MTLEEASRLAEEAHAGQVDRAGRPYTEHVFAVRDLLAGHGERAQAAGVLHDVLEDTPLTADDLRARACPEEVVRAVESVTRRPGEPYEDTVRRAAADPLGRLVKLADNAHNSDERRLALLPDGQARRLRAKYARARRILEEGPEADGLPGEALPRATLLVLHTERVEECRAFYTGLGLRFVRERHGSGPEHHAAELADGMVVEIYPATDERPTGAARLGFTVRGDRAVPPLEPGRRVLTDPDGRKVDLQVV	bifunctional (p)ppGpp synthetase/guanosine-3',5'-bis(diphosphate) 3'-pyrophosphohydrolase
GCF_001029525.1	1661388	Nocardiopsis sp. RV163	strain=RV163	Bacteria	noInfo	Actinobacteria	Actinobacteria	Streptosporangiales	Nocardiopsaceae	Nocardiopsis	WP_047870065.1	Rel[HS]	MNPVLEPLIKTVRATHPKVDVRLVERAYEVAAHHHRDQKRKSGDPYITHPLAVATILAELGMQEATLAAALLHDTVEDTDYSLGDLRSDFGDEIAELVDGVTKLDKVKYGEATQAETVRKMVVAMARDIRVLVIKLCDRLHNMRTLRYLPSRAKREKKARETLEIFAPLAHRLGMNTIKWELEDLAFATLYPKRFDEIARLVSERAPRRDVYLQEVIEAVSADLRESKLKATVRGRPKHYYSIYQKMIARNCGFDEIYDLIAVRVLVDSVRDCYAALGTIHARWNPVPGRFKDYIAMPKFNMYQSLHTTVIGPSGNPVELQIRTRAMHRRAEYGIAAHWKYKEDRGSGGENKPRGSSDMQWLRQLIDWQQETKDPGEFLESLRFDLSVQEVFVFTPGGDVISLPQGATAVDFAYAVHTEVGHRTVGARINGRLVPLENELHNGETVEILTSKTPDAGPSRDWLKFVKSARARNKIRHWFTKERREAAIEQGKDEIAKVMRKQELPVKRLFSGEAIIGLASDLRYPDVDSLYAAVGERQVSAQHVVGKLVDSMGGLESHTEDIAESALPTEAATRQRQHGNPGVVVEGDADVWARLSKCCTPVPGDEIVGFVTRGNGVSVHRRDCVNTATLDTDRMVKVEWSPTEDSMFLVALHVEALDRSRLLSDITRVLSDQHVNILSATVQTSRDRVAQSRFTFEMADPAHLGSVLRAVRGVDGVYDVFRVRN	bifunctional (p)ppGpp synthetase/guanosine-3',5'-bis(diphosphate) 3'-pyrophosphohydrolase
GCF_001029585.1	1661385	Rhodococcus sp. ARP2	strain=ARP2	Bacteria	noInfo	Actinobacteria	Actinobacteria	Corynebacteriales	Nocardiaceae	Rhodococcus	WP_047888025.1	ActSpo[H]	MILTSAPRPVTTTVRGQILIKTFVATPTPNERLFAMSHSDPIRSAFDQLPLKEMDAATLVFAIESAVDEMALPGETLRLAMEVATLAHLDQFRKNGIKSDEDPYIVHPLRNVLRLLRYGCSDVEILSATALHDTVEDRPHAVIALLGGRTADDMSASEAQERASTLIASHFGHRISELVEAVTNPIDYPHDNTTGYQDHVIRAIADPAVFLVKFSDFVDNAGSVKYLSETDTLRLVTKYEPLVEHFKRASLALANALQLPPAGLDAIAQHIATIEGDFSNTVRGDIENTRQ	HD domain-containing protein
GCF_001029585.1	1661385	Rhodococcus sp. ARP2	strain=ARP2	Bacteria	noInfo	Actinobacteria	Actinobacteria	Corynebacteriales	Nocardiaceae	Rhodococcus	WP_029255290.1	Rel[HS]	MTSNLDRSQNSGAVSQETGADPAPETTPSKSAVPDDSGSAQTAGNRGGQNLAVPASASRRVRARLARRITGQRNATIRPVLEPLVSLHRELYPKADLALLQRAYDVAEDRHSSQRRKSGDPYITHPLAVASILAELGMDTTTLVAALLHDTVEDTGYSLEELTKDFGDEVAHLVDGVTKLDKVVLGTAAEGETIRKMIIAMARDPRVLVIKVADRLHNMRTMRFLPPEKQARKARETLEVIAPLAHRLGMATVKWELEDLSFAILHPKKYDEIVRLVADRAPSRDTYLAKVRAEINSTLSASRINAIVEGRPKHYWSIYQKMIVKGRDFDDIHDLVGVRILCEEVRDCYAAVGVVHSLWQPMAGRFKDYIAQPRYGVYQSLHTTVVGPEGKPLEVQIRTQDMHRTAEFGIAAHWRYKETKGKHAGDIAEVDDMAWMRQLLDWQREAADPGEFLESLRYDLAVKEIFVFTPKGDVITLPAGSTPVDFAYAVHTEVGHRCIGARVNGRLVALERTLENGEVVEVFTSKAATAGPSRDWQTFVVSPRAKAKIRQWFAKERREEALESGKDQIAKEVRRVGLPLQRLMNAESMSTIAHELRYPDVSALYTAVGESQVSAHHVVQRLVAHLGGVGAVEEELAERSTPSTMPVRTRSTGDSGILVPGAPGTVAKLAKCCTPVPGDSILGFVTRGGAVSVHRTDCTNANSLHDQSERIIDVEWAPSATSVFLVAIQIEALDRHRLLSDVTKALADEKVNILSASVTTSGDRVAISKFTFEMGDPKHLGHVLNVVRNVEGVYDVYRVTSAS	MULTISPECIES: RelA/SpoT family protein
GCF_001029585.1	1661385	Rhodococcus sp. ARP2	strain=ARP2	Bacteria	noInfo	Actinobacteria	Actinobacteria	Corynebacteriales	Nocardiaceae	Rhodococcus	WP_029254901.1	RelP[S]	MRVPNVEDSSGVSRADFAELRTEFSRFMMLYQFGISELMTKVNILKDEFTHINQYSPIEHVTSRVKSPDSILRKAQRLNIPLTIDDIAKNIFDIAGVRITCSFISDTYRIAEMLTSQTDLRVIEREDYIADPKPNGYKSLHLIVEVPVFMSDRVRHVPIELQIRTIAMDFWASLEHKIYYKYNREVPVELLDELTEAAAAAHRLDVKMERLNDEFAKIKALPHPDDEILEQDLPAQFLEALHLQRRAL	MULTISPECIES: GTP pyrophosphokinase
GCF_001029585.1	1661385	Rhodococcus sp. ARP2	strain=ARP2	Bacteria	noInfo	Actinobacteria	Actinobacteria	Corynebacteriales	Nocardiaceae	Rhodococcus	WP_047889232.1	ActRel3[S]	MEQDNIQKLVDELYRGRSRAWDAALVTTQTFLETLADELLDNVDRDRMNAKNARIKSPERAADKVRRKIAEAKIAVPTTPEAVIDALGDLVGIKVLCKSPRDQLAFSQALETSCRSSQCSMRFAEEPIDYVSSPKDSGYRAYHAVLLVRVPTHQGDLDVKVEVQIKTRLQDAWGELTHEDMYKPGEALKPNEFHNNYAKQMAGLLAQVDEMADSLAEELDQQTSPLAPSERGPARVSNGNSERPATISARVTKTGPKYALAVGPDGRRGLIPARSVREAVRETKRIDVDVYLSIGDEVSVNVEETDDALYYHPIKIG	RelA/SpoT protein
GCF_001029595.1	1661386	Pseudomonas sp. ARP3	strain=ARP3	Bacteria	noInfo	Proteobacteria	Gammaproteobacteria	Pseudomonadales	Pseudomonadaceae	Pseudomonas	WP_034114769.1	RelA[HS]	MVQVRAHQPINTDGSINLEAWLDHAVSVDPALDREALKAACEFARESEQQDNAAKNLWAEGTSSFRTGLEIAEILADLKLDQDSLIAAVLYRGVREGHIPLPTVSQRFGAVVAKLIDGVLRMAAISASLSPRQSMVLGTQGQVENLRKMLVAMVDDVRVALIKLAERTCAIRAVKNADDEKRNRVAREVFDIYAPLAHRLGIGHIKWELEDLSFRYLEPDQYKQIATLLHERRLDRERFITDVMNQLRSELQATGVEADISGRAKHIYSIWRKMQRKGLAFSQIYDVRAVRVLVPEMRDCYTALGIVHTLWRHIPKEFDDYIANPKENGYRSLHTAVIGPEGKVLEVQIRTHAMHEEAELGVCAHWRYKGTDVKAGSNQYEEKISWLRQVLEWHEELGDIGGLAEQLRVDIEPDRVYIFTPDGHAIDLPKGATPLDFAYRVHTEIGHNCRGAKINGRIVPLNYSLQTGEQVEIITSKHGTPSRDWLNPNLGYITTSRARAKIVHWFKLQARDQNVAAGKTLIERELARLGLPQVDFDKLAEKANMKIAEDMFAALGAGDLRLAQLVNLAQQLVEPERGNEQLELIPRKATGYKPGKRGDIQIQGVGNLMTQMAGCCQPLPGDAIVGYITQGRGVSIHRQDCASVLQLAGREPERIIQVSWGPVPVLTYPVDIVIRAYDRSGLLRDVSQVLLNERINVLAVNTRSNKEDNTALMSLTIEIPGLDALGRLLGRISQLPNIIETRRNRTPS	MULTISPECIES: GTP diphosphokinase
GCF_001029595.1	1661386	Pseudomonas sp. ARP3	strain=ARP3	Bacteria	noInfo	Proteobacteria	Gammaproteobacteria	Pseudomonadales	Pseudomonadaceae	Pseudomonas	WP_034101485.1	SpoT[HS]	MPSIDALADRLSAYLGPDQVNLVRRAYFYAEQAHDGQRRRSGEAYVTHPLAVANILADMHMDHQSLMAAMLHDVIEDTGIAKEALSSQFGETVAELVDGVSKLTQMNFETKAEAQAENFQKMAMAMARDIRVILVKLADRLHNMRTLEVLSGEKRRRIAKETLEIYAPIANRLGMHAIRIEFEDLGFKAMHPMRSARIYQAVKRARGNRKEIVNKIEESLSHCLAIDEIEGEVSGRQKHIYGIYKKMRGKRRAFNEIMDVYAFRIIVDKVDTCYRVLGAVHNLYKPLPGRFKDYIAIPKANGYQSLHTTLFGMHGVPIEIQIRTREMEEMANNGIAAHWLYKSSGDEQPKGTHARARQWVKGVLEMQQRAGNSLEFIESVKIDLFPDEVYVFTPKGRIMELPKGSTAVDFAYAVHTDVGNSCIACRINRRLAPLSEPLQSGSTVEIVSAPGARPNPAWLNFVVTGKARTHIRHALKLQRRSESVSLGERLLNKVLNGFDSALDKIPQERVQAMLHEYRQETIEDLLEDIGLGNRMAYVVARRLLGEGEQLPSPEGPLAIRGTEGLVLSYAKCCTPIPGDPIVGHLSAGKGMVVHLDNCRNISEIRHNPEKCIQLSWAKDVTGEFNVELRVELEHQRGLIALLASSVNAADGNIEKISMDERDGRISVVQLVVSVHDRVHLARVIKKLRALTGVIRITRMRA	MULTISPECIES: (p)ppGpp synthetase
GCF_001030225.1	1594172	Enterobacter sp. BIDMC92	strain=BIDMC92	Bacteria	noInfo	Proteobacteria	Gammaproteobacteria	Enterobacterales	Enterobacteriaceae	Enterobacter	WP_025757028.1	SpoT[HS]	MYLFESLNQLIQTYLPEDQIKRLQQAYLVARDAHEGQTRSSGEPYITHPVAVACILAEMKLDYETLMAALLHDVIEDTPATYQDMEQLFGKSVAELVEGVSKLDKLNFRDKKEAQAENFRKMIMAMVQDIRVILIKLADRTHNMRTLGSLRPDKRRRIARETLEIYSPLAHRLGIHHIKTELEELGFEALYPNRYRVIKEVVKAARGNRKEMIQKILSEIDGRLQEAGIPCRVSGREKHLYSIYCKMVLKEQRFHSIMDIYAFRVIVHDADTCYRVLGQMHSLYKPRPGRMKDYIAIPKANGYQSLHTSMIGPHGVPVEVQIRTEDMDQMAEMGVAAHWAYKEHGGESSTTAQIRAQRWMQSLLELQQSAGSSFEFIESVKSDLFPDEIYVFTPEGRIVELPAGATPVDFAYAVHTDIGHACVGARVDRQPYPLSQPLASGQTVEIITAPGARPNAAWLNFVVSSKARAKIRQLLKNLKRDDSVSLGRRLLNHALGGSRKLAEIPQENIQRELERMKLASLDDLLAEIGLGNAMSVVVAKNLQQGDTTAVPATTQSHGHLPIKGADGVLITFAKCCRPIPGDPIIAHVSPGKGLVIHHESCRNIRGYQKEAEKFMAVEWDKETAQEFITEIKVDMFNHQGALANLTAAINTASSNIQSLNTEEKDGRVYSAFIRLTARDRVHLANIMRKIRVMPDVIKVTRNRN	MULTISPECIES: (p)ppGpp synthetase
GCF_001030225.1	1594172	Enterobacter sp. BIDMC92	strain=BIDMC92	Bacteria	noInfo	Proteobacteria	Gammaproteobacteria	Enterobacterales	Enterobacteriaceae	Enterobacter	WP_047959174.1	PaSpo[H]	MKLSERARRFATQAHRKAGQKRKFTGEPYIVHPASVVKLLQSINPTEEMIAAAWLHDVVEDTGVTLETIDSLFGAEVGQYVEMLTDVRTRRTGGSRIDRKNANLIHSARANAGAQTIKLCDLIDNARDVVARDPIFACEYILEMKRLLSVLTAGDQILYAQARALCDEGLALLCQQQGSDAWFVESWAQYEQHTPLSSVTTWSEKELPESLPQPVPSEQK	MULTISPECIES: GTP pyrophosphokinase
GCF_001030225.1	1594172	Enterobacter sp. BIDMC92	strain=BIDMC92	Bacteria	noInfo	Proteobacteria	Gammaproteobacteria	Enterobacterales	Enterobacteriaceae	Enterobacter	WP_045286483.1	RelA[HS]	MVAVRSAHLNKAGEFDPQKWIASLGISSQQSCERLTETWAYCLRTTQGHPDADLLLWRGVEMVEILSMLNMDIETLQAALLFPLADADVVTEEVLRDSVGKSVVALIHGVRDMAAIRQLKAAHTDSVSSEQVDNVRRMLLAMVDDFRCVVIKLAERIAHLREVKDAPEDERVLAAKECTNIYAPLANRLGIGQLKWELEDYCFRYLHPAEYKRIAKLLHERRIDREHYIEDFVGGLRQAMKEENVRAEVYGRPKHIYSIWRKMQKKHLAFDELFDVRAVRIVAERLQDCYAALGIVHTHFRHLPDEFDDYVANPKPNGYQSIHTVVLGPGGKTVEIQIRTKQMHEDAELGVAAHWKYKEGTSGGARSGHEDRIAWLRKLIAWQEEMADSGEMLDEVRSQVFDDRVYVFTPKGDVVDLPAGSTPLDFAYHIHSDVGHRCIGAKIGGRIVPFTYQLQMGDQIEIITQKQPNPSRDWLNPNLGYVTTSRGRSKIHAWFRKQDRDKNILAGRQILDDELEHIGISLKEAEKFLLPRYNFNELDELLAAIGGGDIRLNQMVNFLQAQFNKPSAEEQDAAALKQLQQKTYAPQQRSKDNGRVVVEGVGNLMHHIARCCQPIPGDDIVGFITQGRGISIHRSDCDQLAELQSHAPERIVEAVWGESYSAGYSLVVRVTANDRSGLLRDITTILANEKVNVLGVASRSDTREQLATIDMTIEIYNLQVLGRVLGKLNQVPDVIDARRLHGG	MULTISPECIES: GTP diphosphokinase
GCF_001034445.1	1686376	Citrobacter sp. MGH99	strain=MGH99	Bacteria	noInfo	Proteobacteria	Gammaproteobacteria	Enterobacterales	Enterobacteriaceae	Citrobacter	WP_048231954.1	PaSpo[H]	MSRISKAHMFAAGAHGGVGQKRKYTGEDYINHPVAVREIVAWHGGTVEMQIAALLHDVVEDTHVTIEMVREHFGERVAEMVLALTNIARPEDGNRIQRFIINVRELQQSLDMQTRMIKLADLLDNTSSIVSRDPEFSAIYLAEKELMLAVLFDGKEIGADAGVVEYLEKKGIEHSLLINARAMVTKGIASLQPVHTKRYEKYKALIWNAWEAA	HD domain-containing protein
GCF_001034445.1	1686376	Citrobacter sp. MGH99	strain=MGH99	Bacteria	noInfo	Proteobacteria	Gammaproteobacteria	Enterobacterales	Enterobacteriaceae	Citrobacter	WP_048231853.1	RelA[HS]	MVAVRSAHLNKAGEFDPKKWIASLGISSQQSCERLAETWAYCLQQTQGHPDADLLLWRGVEMVEILSMLSMDIDTLRAAMLFPLADANVVSEDILRESVGKSIVHLIHGVRDMAAIRQLKATHTDSVSSEQVDNVRRMLLAMVDDFRCVVIKLAERIAHLREVKDAPEDERVLAAKECTNIYAPLANRLGIGQLKWELEDYCFRYLHPAEYKRIAKLLHERRIDREHYIDEFVGHLRSEMKTEGVKAEVYGRPKHIYSIWRKMQKKQLAFDELFDVRAVRIVAERLQDCYAALGIVHTHYRHLPDEFDDYVANPKPNGYQSIHTVVLGPGGKTIEIQIRTKQMHEDAELGVAAHWKYKEGTASGAARSGHEDRIAWLRKLIAWQEEMADSGEMLDEVRSQVFDDRVYVFTPKGDVVDLPAGSTPLDFAYHIHSDVGHRCIGAKIGGRIVPFTYQLQMGDQIEIITQKQPNPSRDWLNPNLGYVTTSRGRSKIHAWFRKQDRDKNILAGRQILDDELAHLGISLKEAEKHLLPRYSFNELDELLAAIGGGDIRLNQMVNYLQAQFNKPSAAEQDAAALKQLQQKTHAPQSRRKDDGRVVVEGVGNLMHHIARCCQPIPGDEIVGFITQGRGISVHRADCEQLTELRSHAPERIVDAVWGESYSAGYSLVVRVQANDRSGLLRDITTILANEKVNVLGVASRSDTKQQLATIDMTIEIYNLQVLGRVLGKLNQVPDVIDARRLHGN	GTP diphosphokinase
GCF_001034445.1	1686376	Citrobacter sp. MGH99	strain=MGH99	Bacteria	noInfo	Proteobacteria	Gammaproteobacteria	Enterobacterales	Enterobacteriaceae	Citrobacter	WP_003024038.1	SpoT[HS]	MYLFESLNQLIQNYLPEDQIKRLRQAYLVARDAHEGQTRSSGEPYITHPVAVACILAEMKLDYETLMAALLHDVIEDTPATYQDMEQLFGKSVAELVEGVSKLDKLKFRDKKEAQAENFRKMIMAMVQDIRVILIKLADRTHNMRTLGSLRPDKRRRIARETLEIYSPLAHRLGIHHIKTELEELGFEALYPNRYRVIKEVVKAARGNRKEMIQKILSEIEGRLQEAGIPCRVSGREKHLYSIYCKMVLKEQRFHSIMDIYAFRVIVHDSDTCYRVLGQMHSLYKPRPGRVKDYIAIPKANGYQSLHTSMIGPHGVPVEVQIRTEDMDQMAEMGVAAHWAYKEHGGESSTTAQIRAQRWMQSLLELQQSAGSSFEFIESVKSDLFPDEIYVFTPEGRIVELPAGATPVDFAYAVHTDIGHACVGARVDRQPYPLSQPLFSGQTVEIITAPGARPNAAWLNFVVSSKARAKIRQLLKNLKRDDSVSLGRRLLNHALGGSRKLAEIPPESIQRELERMKLATLDDLLAEIGLGNAMSVVVAKNLQQGEATANVPAQSGHGHLPIKGADGVLITFAKCCRPIPGDPIIAHVSPGKGLVIHHESCRNIRGYQKEPEKFMAVEWDKETEQEFITEIKVDMFNHQGALANLTAAINTTTSNIQSLNTEEKDGRVYSAFIRLTARDRVHLANIMRKIRVMPDVIKVTRNRN	MULTISPECIES: bifunctional GTP diphosphokinase/guanosine-3',5'-bis(diphosphate) 3'-diphosphatase
GCF_001034465.1	1686377	Citrobacter sp. MGH100	strain=MGH100	Bacteria	noInfo	Proteobacteria	Gammaproteobacteria	Enterobacterales	Enterobacteriaceae	Citrobacter	WP_048213726.1	SpoT[HS]	MYLFESLNQLIQNYLPEDQIKRLRQAYLVARDAHEGQTRSSGEPYITHPVAVACILAEMKLDYETLMAALLHDVIEDTPATYQDMEQLFGKSVAELVEGVSKLDKLKFRDKKEAQAENFRKMIMAMVQDIRVILIKLADRTHNMRTLGSLRPDKRRRIARETLEIYSPLAHRLGIHHIKTELEELGFEALYPNRYRVIKEVVKAARGNRKEMIQKILSEIEGRLQEAGIPCRVSGREKHLYSIYCKMVLKEQRFHSIMDIYAFRVIVHDSDTCYRVLGQMHSLYKPRPGRVKDYIAIPKANGYQSLHTSMIGPHGVPVEVQIRTEDMDQMAEMGVAAHWAYKEHGGESSTTAQIRAQRWMQSLLELQQSAGSSFEFIESVKSDLFPDEIYVFTPEGRIVELPAGATPVDFAYAVHTDIGHACVGARVDRQPYPLSQPLFSGQTIEIITAPGARPNAAWLNFVVSSKARAKIRQLLKNLKRDDSVSLGRRLLNHALGGSRKLAEIPPESIQRELERMKLATLDDLLAEIGLGNAMSVVVAKNLQQGEATANVPAQSGHGHLPIKGADGVLITFAKCCRPIPGDPIIAHVSPGKGLVIHHESCRNIRGYQKEPEKFMAVEWDKETEQEFITEIKVDMFNHQGALANLTAAINTTTSNIQSLNTEEKDGRVYSAFIRLTARDRVHLANIMRKIRVMPDVIKVTRNRN	(p)ppGpp synthetase
GCF_001034465.1	1686377	Citrobacter sp. MGH100	strain=MGH100	Bacteria	noInfo	Proteobacteria	Gammaproteobacteria	Enterobacterales	Enterobacteriaceae	Citrobacter	WP_048213072.1	RelA[HS]	MVAVRSAHINKAGEFDPKKWIASLGISSQQSCERLAETWAYCLQQTQGHPDADLLLWRGVEMVEILSMLSMDIDTLRAAMLFPLADANVVSEDILRESVGTSIVNLIHGVRDMAAIRQLKATHTDSVSSEQVDNVRRMLLAMVDDFRCVVIKLAERIAHLREVKDAPEDERVLAAKECTNIYAPLANRLGIGQLKWELEDYCFRYLHPAEYKRIAKLLHERRIDREHYIDEFVGHLRSEMKTEGVKAEVYGRPKHIYSIWRKMQKKQLAFDELFDVRAVRIVAERLQDCYAALGIVHTHYRHLPDEFDDYVANPKPNGYQSIHTVVLGPGGKTIEIQIRTKQMHEDAELGVAAHWKYKEGTASGAARSGHEDRIAWLRKLIAWQEEMADSGEMLDEVRSQVFDDRVYVFTPKGDVVDLPAGSTPLDFAYHIHSDVGHRCIGAKIGGRIVPFTYQLQMGDQIEIITQKQPNPSRDWLNPNLGYVTTSRGRSKIHAWFRKQDRDKNILAGRQILDDELAHLGISLKEAEKHLLPRYSFNELDELLAAIGGGDIRLNQMVNFLQAQFNKPSAAEQDAAALKQLQQKTQAPQSRRKDDGRVVVEGVGNLMHHIARCCQPIPGDEIVGFITQGRGISVHRADCEQLNELRSHAPERIVDAVWGESYSAGYSLVVRVQANDRSGLLRDITTILANEKVNVLGVASRSDTKQQLATIDMTIEIYNLQVLGRVLGKLNQVPDVIDARRLHGN	MULTISPECIES: GTP diphosphokinase
GCF_001034475.1	1686378	Citrobacter sp. MGH103	strain=MGH103	Bacteria	noInfo	Proteobacteria	Gammaproteobacteria	Enterobacterales	Enterobacteriaceae	Citrobacter	WP_048218843.1	SpoT[HS]	MYLFESLNQLIQNYLPEDQIKRLRQAYLVARDAHEGQTRSSGEPYITHPVAVACILAEMKLDYETLMAALLHDVIEDTPATYQDMEQLFGKSVAELVEGVSKLDKLKFRDKKEAQAENFRKMIMAMVQDIRVILIKLADRTHNMRTLGSLRPDKRRRIARETLEIYSPLAHRLGIHHIKTELEELGFEALYPNRYRVIKEVVKAARGNRKEMIQKILSEIEGRLQEAGIPCRVSGREKHLYSIYCKMVLKEQRFHSIMDIYAFRVIVHDSDTCYRVLGQMHSLYKPRPGRVKDYIAIPKANGYQSLHTSMIGPHGVPVEVQIRTEDMDQMAEMGVAAHWAYKEHGGESSTTAQIRAQRWMQSLLELQQSAGSSFEFIESVKSDLFPDEIYVFTPEGRIVELPAGATPVDFAYAVHTDIGHACVGARVDRQPYPLSQPLFSGQTVEIITAPGARPNAAWLNFVVSSKARAKIRQLLKNLKRDDSVSLGRRLLNHALGGSRKLTEIPPESIQRELERMKLATLDDLLAEIGLGNAMSVVVAKNLQQGEATANVPAQSGHGHLPIKGADGVLITFAKCCRPIPGDPIIAHVSPGKGLVIHHESCRNIRGYQKEPEKFMAVEWDKETEQEFITEIKVDMFNHQGALANLTAAINTTTSNIQSLNTEEKDGRVYSAFIRLTARDRVHLANIMRKIRVMPDVIKVTRNRN	MULTISPECIES: bifunctional (p)ppGpp synthetase/guanosine-3',5'-bis(diphosphate) 3'-pyrophosphohydrolase
GCF_001034475.1	1686378	Citrobacter sp. MGH103	strain=MGH103	Bacteria	noInfo	Proteobacteria	Gammaproteobacteria	Enterobacterales	Enterobacteriaceae	Citrobacter	WP_048218507.1	RelA[HS]	MVAVRSAHLNKAGEFDPKKWIASLGISSQQSCERLAETWAYCLQQTQGHPDADLLLWRGVEMVEILSMLSMDIDTLRAAMLFPLADANVVSEDILRESVGKSIVHLIHGVRDMAAIRQLKATHTDSVSSEQVDNVRRMLLAMVDDFRCVVIKLAERIAHLREVKDAPEDERVLAAKECTNIYAPLANRLGIGQLKWELEDYCFRYLHPAEYKRIAKLLHERRIDREHYIDEFVSHLRSEMKTEGVKAEVYGRPKHIYSIWRKMQKKQLAFDELFDVRAVRIVAERLQDCYAALGIVHTHYRHLPDEFDDYVANPKPNGYQSIHTVVLGPGGKTIEIQIRTKQMHEDAELGVAAHWKYKEGTASGAARSGHEDRIAWLRKLIAWQEEMADSGEMLDEVRSQVFDDRVYVFTPKGDVVDLPAGSTPLDFAYHIHSDVGHRCIGAKIGGRIVPFTYQLQMGDQIEIITQKQPNPSRDWLNPNLGYVTTSRGRSKIHAWFRKQDRDKNILAGRQILDDELAHLGISLKEAEKHLLPRYSFNELDELLAAIGGGDIRLNQMVNFLQAQFNKPSAAEQDAAALKQLQQKTHAPQSRRKDDGRVVVEGVGNLMHHIARCCQPIPGDEIVGFITQGRGISVHRADCEQLTELRSHAPERIVDAVWGESYSAGYSLVVRVQANDRSGLLRDITTILANEKVNVLGVASRSDTKQQLATIDMTIEIYNLQVLGRVLGKLNQVPDVIDARRLHGN	MULTISPECIES: GTP diphosphokinase
GCF_001034485.1	1686379	Citrobacter sp. MGH104	strain=MGH104	Bacteria	noInfo	Proteobacteria	Gammaproteobacteria	Enterobacterales	Enterobacteriaceae	Citrobacter	WP_003034123.1	RelA[HS]	MVAVRSAHLNKAGEFDPKKWIASLGISSQQSCERLAETWAYCLQQTQGHPDADLLLWRGVEMVEILSMLSMDIDTLRAAMLFPLADANVVSEDILRESVGKSIVHLIHGVRDMAAIRQLKATHTDSVSSEQVDNVRRMLLAMVDDFRCVVIKLAERIAHLREVKDAPEDERVLAAKECTNIYAPLANRLGIGQLKWELEDYCFRYLHPAEYKRIAKLLHERRIDREHYIDEFVGHLRSEMKTEGVKAEVYGRPKHIYSIWRKMQKKQLAFDELFDVRAVRIVAERLQDCYAALGIVHTHYRHLPDEFDDYVANPKPNGYQSIHTVVLGPGGKTIEIQIRTKQMHEDAELGVAAHWKYKEGTASGAARSGHEDRIAWLRKLIAWQEEMADSGEMLDEVRSQVFDDRVYVFTPKGDVVDLPAGSTPLDFAYHIHSDVGHRCIGAKIGGRIVPFTYQLQMGDQIEIITQKQPNPSRDWLNPNLGYVTTSRGRSKIHAWFRKQDRDKNILAGRQILDDELAHLGISLKEAEKHLLPRYSFNELDELLAAIGGGDIRLNQMVNFLQAQFNKPSAAEQDAAALKQLQQKTHAPQSRRKDDGRVVVEGVGNLMHHIARCCQPIPGDEIVGFITQGRGISVHRADCEQLTELRSHAPERIVDAVWGESYSAGYSLVVRVQANDRSGLLRDITTILANEKVNVLGVASRSDTKQQLATIDMTIEIYNLQVLGRVLGKLNQVPDVIDARRLHGN	MULTISPECIES: GTP diphosphokinase
GCF_001034485.1	1686379	Citrobacter sp. MGH104	strain=MGH104	Bacteria	noInfo	Proteobacteria	Gammaproteobacteria	Enterobacterales	Enterobacteriaceae	Citrobacter	WP_003024038.1	SpoT[HS]	MYLFESLNQLIQNYLPEDQIKRLRQAYLVARDAHEGQTRSSGEPYITHPVAVACILAEMKLDYETLMAALLHDVIEDTPATYQDMEQLFGKSVAELVEGVSKLDKLKFRDKKEAQAENFRKMIMAMVQDIRVILIKLADRTHNMRTLGSLRPDKRRRIARETLEIYSPLAHRLGIHHIKTELEELGFEALYPNRYRVIKEVVKAARGNRKEMIQKILSEIEGRLQEAGIPCRVSGREKHLYSIYCKMVLKEQRFHSIMDIYAFRVIVHDSDTCYRVLGQMHSLYKPRPGRVKDYIAIPKANGYQSLHTSMIGPHGVPVEVQIRTEDMDQMAEMGVAAHWAYKEHGGESSTTAQIRAQRWMQSLLELQQSAGSSFEFIESVKSDLFPDEIYVFTPEGRIVELPAGATPVDFAYAVHTDIGHACVGARVDRQPYPLSQPLFSGQTVEIITAPGARPNAAWLNFVVSSKARAKIRQLLKNLKRDDSVSLGRRLLNHALGGSRKLAEIPPESIQRELERMKLATLDDLLAEIGLGNAMSVVVAKNLQQGEATANVPAQSGHGHLPIKGADGVLITFAKCCRPIPGDPIIAHVSPGKGLVIHHESCRNIRGYQKEPEKFMAVEWDKETEQEFITEIKVDMFNHQGALANLTAAINTTTSNIQSLNTEEKDGRVYSAFIRLTARDRVHLANIMRKIRVMPDVIKVTRNRN	MULTISPECIES: bifunctional GTP diphosphokinase/guanosine-3',5'-bis(diphosphate) 3'-diphosphatase
GCF_001037465.1	880157	Xenorhabdus khoisanae	strain=MCB	Bacteria	noInfo	Proteobacteria	Gammaproteobacteria	Enterobacterales	Morganellaceae	Xenorhabdus	WP_047963912.1	SpoT[HS]	MYLFESLNQLVLKYLPEDQIDLLKQAYVVARDAHEGQTRTSGEPYITHPVAVSCILAEMRLDHETLMAALLHDVIEDTPTTFQDIEQLFGTAVAGLVEGVSKLDKLNFRDKKEAQAENFRKMIMAMVQDIRVILIKLADRTHNMRTLGSLRPDKRRRIARETLEIYSPLAHRLGIHHLKTELEELGFEALYPNRYRVIKEVVKAARGNRKEMIQKILSEIEGRLTDAGIECTVSGREKHLYSIYRKMHLKEQRFHSIMDIYAFRVIVNNLDTCYRVLGQMHSLYKPRPGRVKDYIAIPKANGYQSLHTSLIGPHGVPVEVQIRTEDMDQMAEMGVAAHWAYKEQGESGTTAQVRAQRWMQSLLELQQSAGSSFEFIESVKSDLFPDEIYVFTPEGRIVELPAGATPVDFAYAVHTDIGHACVGARVDRLPYPLSQTLSSGQTVEIITAPGARPNAAWLNFVVSSKARAKIRQLLKNLKRADSVGLGRRLLNHALGNGTKITDIPQENIGKELARMKLATLDDLLAEIGLGNAMSVVVARNLLLGTSDKEPNNNGNTARKLPIKGADGILITFAKCCRPIPGDPIIAHISPGKGLVIHHESCRNIRGYQKEPEKFMHVEWDKDINSDFIAEIKVDMFNHQGALANLTAAINDANSSIQGMNTEEKDGRVYCAFIRLTTKDRIQLANIMRKIRVMPDVMRVSRNRN	(p)ppGpp synthetase
GCF_001037465.1	880157	Xenorhabdus khoisanae	strain=MCB	Bacteria	noInfo	Proteobacteria	Gammaproteobacteria	Enterobacterales	Morganellaceae	Xenorhabdus	WP_047963648.1	RelA[HS]	MVAVRSAHLTPAGEFAVEKWIASLNITNPQSSEKLAETWHYCHAKVQGHPDAELLLWRGVEMVEILSTLSMDNDSMRAALLFPILNTRLLDSETVTETFGKAITNLVNGVLEMDAIRQLEATHTDSTCSVQVDNVRRMLLAMVEDFRCVIIKLAERIAHLREVKDASEDERVLAAKECSNIYAPLANRLGIGQLKWELEDFCFRYLHPDEYKKIAKLLHERRIDREQYIDKFITTLRKYMLKEGISGEIYGRPKHIYSIWRKMQKKALAFDELFDVRAVRIVVDRLQDCYAALGIVHTHYRHLPDEFDDYVANPKPNGYQSIHTVVLGPGGKTLEIQIRTRQMHDDSELGVAAHWKYKEGTAIGGKSGSYESRIAWLRKLIAWQEEMSDTGEMLDEVRSQVFDDRVYVFTPKGDVIDLPIGSTPLDFAYHIHSDVGHRCIGAKIGGRIVPFSYQLQMGDQIEIITQKHPNPSRDWLNPNLGYVTTSRGRAKIHNWFRKQDRDKNIIAGRQMLDNELTHLGITVKEAEKELIARYNVHSLEEVLAGIGVGDIRIHQLVNFLQNRFNKTTAEEEDREALRNLESKTYTPRNTTRDNGRVVVEGVGNLMHHIARCCQPIPGDEIIGFITRGRGISIHSADCDQLAELEASSPERIVDAVWGESYSSGYSLVVRVLANDRSGLLRDITTILANEKVNVLGVSSRSDVKQQLATIDMNIEIYNLQVLGRVLAKLNQLPDVIEARRLHGN	GTP diphosphokinase
GCF_001037485.1	1686380	Citrobacter sp. MGH105	strain=MGH105	Bacteria	noInfo	Proteobacteria	Gammaproteobacteria	Enterobacterales	Enterobacteriaceae	Citrobacter	WP_048215289.1	SpoT[HS]	MYLFESLNQLIQNYLPEDQIKRLRQAYLVARDAHEGQTRSSGEPYITHPVAVACILAEMKLDYETLMAALLHDVIEDTPATYQDMEQLFGKSVAELVEGVSKLDKLKFRDKKEAQAENFRKMIMAMVQDIRVILIKLADRTHNMRTLGSLRPDKRRRIARETLEIYSPLAHRLGIHHIKTELEELGFEALYPNRYRVIKEVVKAARGNRKEMIQKILSEIEGRLQEAGIPCRVSGREKHLYSIYCKMVLKEQRFHSIMDIYAFRVIVHDSDTCYRVLGQMHSLYKPRPGRVKDYIAIPKANGYQSLHTSMIGPHGVPVEVQIRTEDMDQMAEMGVAAHWAYKEHGGESSTTAQIRAQRWMQSLLELQQSAGSSFEFIESVKSDLFPDEIYVFTPEGRIVELPAGATPVDFAYAVHTDIGHACVGARVDRQPYPLSQPLFSGQTVEIITAPGARPNAAWLNFVVSSKARAKIRQLLKNLKRDDSVSLGRRLLNHALGGSRKLAEIPPESIQRELERMKLATLDDLLAEIGLGNAMSVVVAKNLQQGEATANVPAQSGHGHLPIKGADGVLITFAKCCRPIPGDPIIAHVSPGKGLVIHHESCRNIRGYQKEPEKFMAVEWDKETEQEFITEIKVDMFNHQGALANLTAAINTTTSNIQSLNTEEKDGRVYSAFIRLTARDRVHLANIMRKIRVMPDVIKVNRNRN	bifunctional (p)ppGpp synthetase/guanosine-3',5'-bis(diphosphate) 3'-pyrophosphohydrolase
GCF_001037485.1	1686380	Citrobacter sp. MGH105	strain=MGH105	Bacteria	noInfo	Proteobacteria	Gammaproteobacteria	Enterobacterales	Enterobacteriaceae	Citrobacter	WP_003825690.1	RelA[HS]	MVAVRSAHINKAGEFDPKKWIASLGISSQQSCERLAETWAYCLQQTQGHPDADLLLWRGVEMVEILSMLSMDIDTLRAAMLFPLADANVVSEDILRESVGKSIVHLIHGVRDMAAIRQLKATHTDSVSSEQVDNVRRMLLAMVDDFRCVVIKLAERIAHLREVKDAPEDERVLAAKECTNIYAPLANRLGIGQLKWELEDYCFRYLHPAEYKRIAKLLHERRIDREHYIDEFVGHLRSEMKTEGVKAEVYGRPKHIYSIWRKMQKKQLAFDELFDVRAVRIVAERLQDCYAALGIVHTHYRHLPDEFDDYVANPKPNGYQSIHTVVLGPGGKTIEIQIRTKQMHEDAELGVAAHWKYKEGTASGAARSGHEDRIAWLRKLIAWQEEMADSGEMLDEVRSQVFDDRVYVFTPKGDVVDLPAGSTPLDFAYHIHSDVGHRCIGAKIGGRIVPFTYQLQMGDQIEIITQKQPNPSRDWLNPNLGYVTTSRGRSKIHAWFRKQDRDKNILAGRQILDDELAHLGISLKEAEKHLLPRYSFNELDELLAAIGGGDIRLNQMVNFLQAQFNKPSAAEQDAAALKQLQQKTQAPQSRRKDDGRVVVEGVGNLMHHIARCCQPIPGDEIVGFITQGRGISVHRADCEQLAELRSHAPERIVDAVWGESYSAGYSLVVRVQANDRSGLLRDITTILANEKVNVLGVASRSDTKQQLATIDMTIEIYNLQVLGRVLGKLNQVPDVIDARRLHGN	MULTISPECIES: GTP diphosphokinase
GCF_001037495.1	1686381	Citrobacter sp. MGH106	strain=MGH106	Bacteria	noInfo	Proteobacteria	Gammaproteobacteria	Enterobacterales	Enterobacteriaceae	Citrobacter	WP_045446871.1	RelA[HS]	MVAVRSAHINKAGEFDPKKWIASLGISSQQSCERLAETWAYCLQQTQGHPDADLLLWRGVEMVEILSMLSMDIDTLRAAMLFPLADASVVSEDTLRESVGTSIVNLIHGVRDMAAIRQLKATHTDSVSSEQVDNVRRMLLAMVDDFRCVVIKLAERIAHLREVKDAPEDERVLAAKECTNIYAPLANRLGIGQLKWELEDYCFRYLHPEEYKRIAKLLHERRIDREHYIDEFVGHLRSEMKIEGVKAEVYGRPKHIYSIWRKMQKKQLAFDELFDVRAVRIVAERLQDCYAALGIVHTHYRHLPDEFDDYVANPKPNGYQSIHTVVLGPGGKTIEIQIRTKQMHEDAELGVAAHWKYKEGTASGAARSGHEDRIAWLRKLIAWQEEMADSGEMLDEVRSQVFDDRVYVFTPKGDVVDLPAGSTPLDFAYHIHSDVGHRCIGAKIGGRIVPFTYQLQMGDQIEIITQKQPNPSRDWLNPNLGYVTTSRGRSKIHAWFRKQDRDKNILAGRQILDDELAHLGISLKEAEKHLLPRYNFNELEELLAAIGGGDIRLNQMVNFLQSQFNKPSAAEQDAAALKQLQQKTHAPQSRRKDDGRVVVEGVGNLMHHIARCCQPIPGDEIVGFITQGRGISVHRADCEQLVELRSHAPERIVDAVWGESYSAGYSLVVRVQANDRSGLLRDITTILANEKVNVLGVASRSDTKQQLATIDMTIEIYNLQVLGRVLGKLNQVPDVIDARRLHGG	MULTISPECIES: GTP diphosphokinase
GCF_001037495.1	1686381	Citrobacter sp. MGH106	strain=MGH106	Bacteria	noInfo	Proteobacteria	Gammaproteobacteria	Enterobacterales	Enterobacteriaceae	Citrobacter	WP_048223122.1	SpoT[HS]	MYLFESLNQLIQNYLPEDQIKRLRQAYLVARDAHEGQTRSSGEPYITHPVAVACILAEMKLDYETLMAALLHDVIEDTPATYQDMEQLFGKSVAELVEGVSKLDKLKFRDKKEAQAENFRKMIMAMVQDIRVILIKLADRTHNMRTLGSLRPDKRRRIARETLEIYSPLAHRLGIHHIKTELEELGFEALYPNRYRVIKEVVKAARGNRKEMIQKILSEIEGRLQEAGIPCRVSGREKHLYSIYCKMVLKEQRFHSIMDIYAFRVIVHDSDTCYRVLGQMHSLYKPRPGRVKDYIAIPKANGYQSLHTSMIGPHGVPVEVQIRTEDMDQMAEMGVAAHWAYKEHGETSTTAQIRAQRWMQSLLELQQSAGSSFEFIESVKSDLFPDEIYVFTPEGRIVELPAGATPVDFAYAVHTDIGHACVGARVDRQPYPLSQPLFSGQTVEIITAPGARPNAAWLNFVVSSKARAKIRQLLKNLKRDDSVSLGRRLLNHALGGSRKLAEIPQESIQRELERMKLATLDDLLAEIGLGNAMSVVVAKNLQQGEVPANAPAQSGHGHLPIKGADGVLITFAKCCRPIPGDPIIAHVSPGKGLVIHHESCRNIRGYQKEPEKFMAVEWDKETEQEFITEIKVDMFNHQGALANLTAAINTTTSNIQSLNTEEKDGRVYSAFIRLTARDRVHLANIMRKIRVMPDVIKVTRNRN	(p)ppGpp synthetase
GCF_001037505.1	1686382	Citrobacter sp. MGH109	strain=MGH109	Bacteria	noInfo	Proteobacteria	Gammaproteobacteria	Enterobacterales	Enterobacteriaceae	Citrobacter	WP_003034123.1	RelA[HS]	MVAVRSAHLNKAGEFDPKKWIASLGISSQQSCERLAETWAYCLQQTQGHPDADLLLWRGVEMVEILSMLSMDIDTLRAAMLFPLADANVVSEDILRESVGKSIVHLIHGVRDMAAIRQLKATHTDSVSSEQVDNVRRMLLAMVDDFRCVVIKLAERIAHLREVKDAPEDERVLAAKECTNIYAPLANRLGIGQLKWELEDYCFRYLHPAEYKRIAKLLHERRIDREHYIDEFVGHLRSEMKTEGVKAEVYGRPKHIYSIWRKMQKKQLAFDELFDVRAVRIVAERLQDCYAALGIVHTHYRHLPDEFDDYVANPKPNGYQSIHTVVLGPGGKTIEIQIRTKQMHEDAELGVAAHWKYKEGTASGAARSGHEDRIAWLRKLIAWQEEMADSGEMLDEVRSQVFDDRVYVFTPKGDVVDLPAGSTPLDFAYHIHSDVGHRCIGAKIGGRIVPFTYQLQMGDQIEIITQKQPNPSRDWLNPNLGYVTTSRGRSKIHAWFRKQDRDKNILAGRQILDDELAHLGISLKEAEKHLLPRYSFNELDELLAAIGGGDIRLNQMVNFLQAQFNKPSAAEQDAAALKQLQQKTHAPQSRRKDDGRVVVEGVGNLMHHIARCCQPIPGDEIVGFITQGRGISVHRADCEQLTELRSHAPERIVDAVWGESYSAGYSLVVRVQANDRSGLLRDITTILANEKVNVLGVASRSDTKQQLATIDMTIEIYNLQVLGRVLGKLNQVPDVIDARRLHGN	MULTISPECIES: GTP diphosphokinase
GCF_001037505.1	1686382	Citrobacter sp. MGH109	strain=MGH109	Bacteria	noInfo	Proteobacteria	Gammaproteobacteria	Enterobacterales	Enterobacteriaceae	Citrobacter	WP_003024038.1	SpoT[HS]	MYLFESLNQLIQNYLPEDQIKRLRQAYLVARDAHEGQTRSSGEPYITHPVAVACILAEMKLDYETLMAALLHDVIEDTPATYQDMEQLFGKSVAELVEGVSKLDKLKFRDKKEAQAENFRKMIMAMVQDIRVILIKLADRTHNMRTLGSLRPDKRRRIARETLEIYSPLAHRLGIHHIKTELEELGFEALYPNRYRVIKEVVKAARGNRKEMIQKILSEIEGRLQEAGIPCRVSGREKHLYSIYCKMVLKEQRFHSIMDIYAFRVIVHDSDTCYRVLGQMHSLYKPRPGRVKDYIAIPKANGYQSLHTSMIGPHGVPVEVQIRTEDMDQMAEMGVAAHWAYKEHGGESSTTAQIRAQRWMQSLLELQQSAGSSFEFIESVKSDLFPDEIYVFTPEGRIVELPAGATPVDFAYAVHTDIGHACVGARVDRQPYPLSQPLFSGQTVEIITAPGARPNAAWLNFVVSSKARAKIRQLLKNLKRDDSVSLGRRLLNHALGGSRKLAEIPPESIQRELERMKLATLDDLLAEIGLGNAMSVVVAKNLQQGEATANVPAQSGHGHLPIKGADGVLITFAKCCRPIPGDPIIAHVSPGKGLVIHHESCRNIRGYQKEPEKFMAVEWDKETEQEFITEIKVDMFNHQGALANLTAAINTTTSNIQSLNTEEKDGRVYSAFIRLTARDRVHLANIMRKIRVMPDVIKVTRNRN	MULTISPECIES: bifunctional GTP diphosphokinase/guanosine-3',5'-bis(diphosphate) 3'-diphosphatase
GCF_001037515.1	1686383	Citrobacter sp. MGH110	strain=MGH110	Bacteria	noInfo	Proteobacteria	Gammaproteobacteria	Enterobacterales	Enterobacteriaceae	Citrobacter	WP_003024038.1	SpoT[HS]	MYLFESLNQLIQNYLPEDQIKRLRQAYLVARDAHEGQTRSSGEPYITHPVAVACILAEMKLDYETLMAALLHDVIEDTPATYQDMEQLFGKSVAELVEGVSKLDKLKFRDKKEAQAENFRKMIMAMVQDIRVILIKLADRTHNMRTLGSLRPDKRRRIARETLEIYSPLAHRLGIHHIKTELEELGFEALYPNRYRVIKEVVKAARGNRKEMIQKILSEIEGRLQEAGIPCRVSGREKHLYSIYCKMVLKEQRFHSIMDIYAFRVIVHDSDTCYRVLGQMHSLYKPRPGRVKDYIAIPKANGYQSLHTSMIGPHGVPVEVQIRTEDMDQMAEMGVAAHWAYKEHGGESSTTAQIRAQRWMQSLLELQQSAGSSFEFIESVKSDLFPDEIYVFTPEGRIVELPAGATPVDFAYAVHTDIGHACVGARVDRQPYPLSQPLFSGQTVEIITAPGARPNAAWLNFVVSSKARAKIRQLLKNLKRDDSVSLGRRLLNHALGGSRKLAEIPPESIQRELERMKLATLDDLLAEIGLGNAMSVVVAKNLQQGEATANVPAQSGHGHLPIKGADGVLITFAKCCRPIPGDPIIAHVSPGKGLVIHHESCRNIRGYQKEPEKFMAVEWDKETEQEFITEIKVDMFNHQGALANLTAAINTTTSNIQSLNTEEKDGRVYSAFIRLTARDRVHLANIMRKIRVMPDVIKVTRNRN	MULTISPECIES: bifunctional GTP diphosphokinase/guanosine-3',5'-bis(diphosphate) 3'-diphosphatase
GCF_001037515.1	1686383	Citrobacter sp. MGH110	strain=MGH110	Bacteria	noInfo	Proteobacteria	Gammaproteobacteria	Enterobacterales	Enterobacteriaceae	Citrobacter	WP_003825690.1	RelA[HS]	MVAVRSAHINKAGEFDPKKWIASLGISSQQSCERLAETWAYCLQQTQGHPDADLLLWRGVEMVEILSMLSMDIDTLRAAMLFPLADANVVSEDILRESVGKSIVHLIHGVRDMAAIRQLKATHTDSVSSEQVDNVRRMLLAMVDDFRCVVIKLAERIAHLREVKDAPEDERVLAAKECTNIYAPLANRLGIGQLKWELEDYCFRYLHPAEYKRIAKLLHERRIDREHYIDEFVGHLRSEMKTEGVKAEVYGRPKHIYSIWRKMQKKQLAFDELFDVRAVRIVAERLQDCYAALGIVHTHYRHLPDEFDDYVANPKPNGYQSIHTVVLGPGGKTIEIQIRTKQMHEDAELGVAAHWKYKEGTASGAARSGHEDRIAWLRKLIAWQEEMADSGEMLDEVRSQVFDDRVYVFTPKGDVVDLPAGSTPLDFAYHIHSDVGHRCIGAKIGGRIVPFTYQLQMGDQIEIITQKQPNPSRDWLNPNLGYVTTSRGRSKIHAWFRKQDRDKNILAGRQILDDELAHLGISLKEAEKHLLPRYSFNELDELLAAIGGGDIRLNQMVNFLQAQFNKPSAAEQDAAALKQLQQKTQAPQSRRKDDGRVVVEGVGNLMHHIARCCQPIPGDEIVGFITQGRGISVHRADCEQLAELRSHAPERIVDAVWGESYSAGYSLVVRVQANDRSGLLRDITTILANEKVNVLGVASRSDTKQQLATIDMTIEIYNLQVLGRVLGKLNQVPDVIDARRLHGN	MULTISPECIES: GTP diphosphokinase
GCF_001037565.1	1686386	Enterobacter sp. BWH52	strain=BWH52	Bacteria	noInfo	Proteobacteria	Gammaproteobacteria	Enterobacterales	Enterobacteriaceae	Enterobacter	WP_003862722.1	RelA[HS]	MVAVRSAHLNKAGEFDPQKWIASLGISSQQSCERLTETWAYCLRTTQGHPDAELLLWRGVEMVEILSMLNMDIETLQAALLFPLADADVVTEDVLRESVGQSVVALIHGVRDMAAIRQLKAAQTDSVSSEQVDNVRRMLLAMVDDFRCVVIKLAERVAHLREVKDAPEDERVLAAKECTNIYAPLANRLGIGQLKWELEDYCFRYLHPAEYKRIAKLLHERRIDREHYIEEFVSGLRQSMKEENVRAEVYGRPKHIYSIWRKMQKKHLAFDELFDVRAVRIVAERLQDCYAALGIVHTHFRHLPDEFDDYVANPKPNGYQSIHTVVLGPGGKTVEIQIRTKQMHEDAELGVAAHWKYKEGTSGGGRSGHEDRIAWLRKLIAWQEEMADSGEMLDEVRSQVFDDRVYVFTPKGDVVDLPAGSTPLDFAYHIHSDVGHRCIGAKIGGRIVPFTYQLQMGDQIEIITQKQPNPSRDWLNPNLGYVTTSRGRSKIHAWFRKQDRDKNILAGRQILDDELEHIGISLKEAEKFLLPRYNFNELDELLAAIGGGDIRLNQMVNFLQAQFNKPSAAEQDAAALKQLQQKTYAPQQRSKDNGRVVVEGVGNLMHHIARCCQPIPGDDIVGFITQGRGISIHRSDCDQLAELQSHAPERIVEAVWGESYSAGYSLVVRVTANDRSGLLRDITTILANEKVNVLGVASRSDTREQLATIDMTIEIYNLQVLGRVLGKLNQVPDVIDARRLHGG	MULTISPECIES: GTP diphosphokinase
GCF_001037565.1	1686386	Enterobacter sp. BWH52	strain=BWH52	Bacteria	noInfo	Proteobacteria	Gammaproteobacteria	Enterobacterales	Enterobacteriaceae	Enterobacter	WP_003860921.1	SpoT[HS]	MYLFESLNQLIQTYLPEDQIKRLQQAYLVARDAHEGQTRSSGEPYITHPVAVACILAEMKLDYETLMAALLHDVIEDTPATYQDMEQLFGKSVAELVEGVSKLDKLKFRDKKEAQAENFRKMIMAMVQDIRVILIKLADRTHNMRTLGSLRPDKRRRIARETLEIYSPLAHRLGIHHIKTELEELGFEALYPNRYRVIKEVVKAARGNRKEMIQKILSEIEGRLQEAGIPCRVSGREKHLYSIYCKMVLKEQRFHSIMDIYAFRVIVHDSDTCYRVLGQMHSLYKPRPGRVKDYIAIPKANGYQSLHTSMIGPHGVPVEVQIRTEDMDQMAEMGVAAHWAYKEHGGESSTTAQIRAQRWMQSLLELQQSAGSSFEFIESVKSDLFPDEIYVFTPEGRIVELPAGATPVDFAYAVHTDIGHACVGARVDRQPYPLSQPLFSGQTVEIITAPGARPNAAWLNFVVSSKARAKIRQLLKNLKRDDSVSLGRRLLNHALGGSRKLAEIPPENIQHELERMKLASLDDLLAEIGLGNAMSVVVAKNLQQGETTAVPATTQNHGHLPIKGADGVLITFAKCCRPIPGDPIIAHVSPGKGLVIHHESCRNIRGYQKEPEKFMAVEWDKETAQEFITEIKVDMFNHQGALANLTAAINTASSNIQSLNTEEKDGRVYSAFIRLTARDRVHLANIMRKIRVMPDVIKVTRNRN	MULTISPECIES: bifunctional GTP diphosphokinase/guanosine-3',5'-bis(diphosphate) 3'-diphosphatase
GCF_001037575.1	1686384	Citrobacter sp. BIDMC107	strain=BIDMC107	Bacteria	noInfo	Proteobacteria	Gammaproteobacteria	Enterobacterales	Enterobacteriaceae	Citrobacter	WP_003034123.1	RelA[HS]	MVAVRSAHLNKAGEFDPKKWIASLGISSQQSCERLAETWAYCLQQTQGHPDADLLLWRGVEMVEILSMLSMDIDTLRAAMLFPLADANVVSEDILRESVGKSIVHLIHGVRDMAAIRQLKATHTDSVSSEQVDNVRRMLLAMVDDFRCVVIKLAERIAHLREVKDAPEDERVLAAKECTNIYAPLANRLGIGQLKWELEDYCFRYLHPAEYKRIAKLLHERRIDREHYIDEFVGHLRSEMKTEGVKAEVYGRPKHIYSIWRKMQKKQLAFDELFDVRAVRIVAERLQDCYAALGIVHTHYRHLPDEFDDYVANPKPNGYQSIHTVVLGPGGKTIEIQIRTKQMHEDAELGVAAHWKYKEGTASGAARSGHEDRIAWLRKLIAWQEEMADSGEMLDEVRSQVFDDRVYVFTPKGDVVDLPAGSTPLDFAYHIHSDVGHRCIGAKIGGRIVPFTYQLQMGDQIEIITQKQPNPSRDWLNPNLGYVTTSRGRSKIHAWFRKQDRDKNILAGRQILDDELAHLGISLKEAEKHLLPRYSFNELDELLAAIGGGDIRLNQMVNFLQAQFNKPSAAEQDAAALKQLQQKTHAPQSRRKDDGRVVVEGVGNLMHHIARCCQPIPGDEIVGFITQGRGISVHRADCEQLTELRSHAPERIVDAVWGESYSAGYSLVVRVQANDRSGLLRDITTILANEKVNVLGVASRSDTKQQLATIDMTIEIYNLQVLGRVLGKLNQVPDVIDARRLHGN	MULTISPECIES: GTP diphosphokinase
GCF_001037575.1	1686384	Citrobacter sp. BIDMC107	strain=BIDMC107	Bacteria	noInfo	Proteobacteria	Gammaproteobacteria	Enterobacterales	Enterobacteriaceae	Citrobacter	WP_003024038.1	SpoT[HS]	MYLFESLNQLIQNYLPEDQIKRLRQAYLVARDAHEGQTRSSGEPYITHPVAVACILAEMKLDYETLMAALLHDVIEDTPATYQDMEQLFGKSVAELVEGVSKLDKLKFRDKKEAQAENFRKMIMAMVQDIRVILIKLADRTHNMRTLGSLRPDKRRRIARETLEIYSPLAHRLGIHHIKTELEELGFEALYPNRYRVIKEVVKAARGNRKEMIQKILSEIEGRLQEAGIPCRVSGREKHLYSIYCKMVLKEQRFHSIMDIYAFRVIVHDSDTCYRVLGQMHSLYKPRPGRVKDYIAIPKANGYQSLHTSMIGPHGVPVEVQIRTEDMDQMAEMGVAAHWAYKEHGGESSTTAQIRAQRWMQSLLELQQSAGSSFEFIESVKSDLFPDEIYVFTPEGRIVELPAGATPVDFAYAVHTDIGHACVGARVDRQPYPLSQPLFSGQTVEIITAPGARPNAAWLNFVVSSKARAKIRQLLKNLKRDDSVSLGRRLLNHALGGSRKLAEIPPESIQRELERMKLATLDDLLAEIGLGNAMSVVVAKNLQQGEATANVPAQSGHGHLPIKGADGVLITFAKCCRPIPGDPIIAHVSPGKGLVIHHESCRNIRGYQKEPEKFMAVEWDKETEQEFITEIKVDMFNHQGALANLTAAINTTTSNIQSLNTEEKDGRVYSAFIRLTARDRVHLANIMRKIRVMPDVIKVTRNRN	MULTISPECIES: bifunctional GTP diphosphokinase/guanosine-3',5'-bis(diphosphate) 3'-diphosphatase
GCF_001037585.1	1686385	Citrobacter sp. BIDMC108	strain=BIDMC108	Bacteria	noInfo	Proteobacteria	Gammaproteobacteria	Enterobacterales	Enterobacteriaceae	Citrobacter	WP_003024038.1	SpoT[HS]	MYLFESLNQLIQNYLPEDQIKRLRQAYLVARDAHEGQTRSSGEPYITHPVAVACILAEMKLDYETLMAALLHDVIEDTPATYQDMEQLFGKSVAELVEGVSKLDKLKFRDKKEAQAENFRKMIMAMVQDIRVILIKLADRTHNMRTLGSLRPDKRRRIARETLEIYSPLAHRLGIHHIKTELEELGFEALYPNRYRVIKEVVKAARGNRKEMIQKILSEIEGRLQEAGIPCRVSGREKHLYSIYCKMVLKEQRFHSIMDIYAFRVIVHDSDTCYRVLGQMHSLYKPRPGRVKDYIAIPKANGYQSLHTSMIGPHGVPVEVQIRTEDMDQMAEMGVAAHWAYKEHGGESSTTAQIRAQRWMQSLLELQQSAGSSFEFIESVKSDLFPDEIYVFTPEGRIVELPAGATPVDFAYAVHTDIGHACVGARVDRQPYPLSQPLFSGQTVEIITAPGARPNAAWLNFVVSSKARAKIRQLLKNLKRDDSVSLGRRLLNHALGGSRKLAEIPPESIQRELERMKLATLDDLLAEIGLGNAMSVVVAKNLQQGEATANVPAQSGHGHLPIKGADGVLITFAKCCRPIPGDPIIAHVSPGKGLVIHHESCRNIRGYQKEPEKFMAVEWDKETEQEFITEIKVDMFNHQGALANLTAAINTTTSNIQSLNTEEKDGRVYSAFIRLTARDRVHLANIMRKIRVMPDVIKVTRNRN	MULTISPECIES: bifunctional GTP diphosphokinase/guanosine-3',5'-bis(diphosphate) 3'-diphosphatase
GCF_001037585.1	1686385	Citrobacter sp. BIDMC108	strain=BIDMC108	Bacteria	noInfo	Proteobacteria	Gammaproteobacteria	Enterobacterales	Enterobacteriaceae	Citrobacter	WP_003825690.1	RelA[HS]	MVAVRSAHINKAGEFDPKKWIASLGISSQQSCERLAETWAYCLQQTQGHPDADLLLWRGVEMVEILSMLSMDIDTLRAAMLFPLADANVVSEDILRESVGKSIVHLIHGVRDMAAIRQLKATHTDSVSSEQVDNVRRMLLAMVDDFRCVVIKLAERIAHLREVKDAPEDERVLAAKECTNIYAPLANRLGIGQLKWELEDYCFRYLHPAEYKRIAKLLHERRIDREHYIDEFVGHLRSEMKTEGVKAEVYGRPKHIYSIWRKMQKKQLAFDELFDVRAVRIVAERLQDCYAALGIVHTHYRHLPDEFDDYVANPKPNGYQSIHTVVLGPGGKTIEIQIRTKQMHEDAELGVAAHWKYKEGTASGAARSGHEDRIAWLRKLIAWQEEMADSGEMLDEVRSQVFDDRVYVFTPKGDVVDLPAGSTPLDFAYHIHSDVGHRCIGAKIGGRIVPFTYQLQMGDQIEIITQKQPNPSRDWLNPNLGYVTTSRGRSKIHAWFRKQDRDKNILAGRQILDDELAHLGISLKEAEKHLLPRYSFNELDELLAAIGGGDIRLNQMVNFLQAQFNKPSAAEQDAAALKQLQQKTQAPQSRRKDDGRVVVEGVGNLMHHIARCCQPIPGDEIVGFITQGRGISVHRADCEQLAELRSHAPERIVDAVWGESYSAGYSLVVRVQANDRSGLLRDITTILANEKVNVLGVASRSDTKQQLATIDMTIEIYNLQVLGRVLGKLNQVPDVIDARRLHGN	MULTISPECIES: GTP diphosphokinase
GCF_001037595.1	1686387	Enterobacter sp. BWH63	strain=BWH63	Bacteria	noInfo	Proteobacteria	Gammaproteobacteria	Enterobacterales	Enterobacteriaceae	Enterobacter	WP_003862722.1	RelA[HS]	MVAVRSAHLNKAGEFDPQKWIASLGISSQQSCERLTETWAYCLRTTQGHPDAELLLWRGVEMVEILSMLNMDIETLQAALLFPLADADVVTEDVLRESVGQSVVALIHGVRDMAAIRQLKAAQTDSVSSEQVDNVRRMLLAMVDDFRCVVIKLAERVAHLREVKDAPEDERVLAAKECTNIYAPLANRLGIGQLKWELEDYCFRYLHPAEYKRIAKLLHERRIDREHYIEEFVSGLRQSMKEENVRAEVYGRPKHIYSIWRKMQKKHLAFDELFDVRAVRIVAERLQDCYAALGIVHTHFRHLPDEFDDYVANPKPNGYQSIHTVVLGPGGKTVEIQIRTKQMHEDAELGVAAHWKYKEGTSGGGRSGHEDRIAWLRKLIAWQEEMADSGEMLDEVRSQVFDDRVYVFTPKGDVVDLPAGSTPLDFAYHIHSDVGHRCIGAKIGGRIVPFTYQLQMGDQIEIITQKQPNPSRDWLNPNLGYVTTSRGRSKIHAWFRKQDRDKNILAGRQILDDELEHIGISLKEAEKFLLPRYNFNELDELLAAIGGGDIRLNQMVNFLQAQFNKPSAAEQDAAALKQLQQKTYAPQQRSKDNGRVVVEGVGNLMHHIARCCQPIPGDDIVGFITQGRGISIHRSDCDQLAELQSHAPERIVEAVWGESYSAGYSLVVRVTANDRSGLLRDITTILANEKVNVLGVASRSDTREQLATIDMTIEIYNLQVLGRVLGKLNQVPDVIDARRLHGG	MULTISPECIES: GTP diphosphokinase
GCF_001037595.1	1686387	Enterobacter sp. BWH63	strain=BWH63	Bacteria	noInfo	Proteobacteria	Gammaproteobacteria	Enterobacterales	Enterobacteriaceae	Enterobacter	WP_042863529.1	PaSpo[H]	MSRISKAHMFAAGAHGGVGQKRKYTGEDYINHPVAVREIVAWHGGTVEMQIAALLHDVVEDTHVTIEMVRGHFGEHVAEMVLALTNIARPEDGNRIQRFIINVRELEQSLDMQTRMIKLADLLDNTSSIVSRDPEFSAIYLAEKELMLAVLFDGKEIGADAGVVEYLEKKGIEHSLLINARAMVTKGIASLQPVHTKRYEKHKALIWGAWEAA	MULTISPECIES: HD domain-containing protein
GCF_001037595.1	1686387	Enterobacter sp. BWH63	strain=BWH63	Bacteria	noInfo	Proteobacteria	Gammaproteobacteria	Enterobacterales	Enterobacteriaceae	Enterobacter	WP_003860921.1	SpoT[HS]	MYLFESLNQLIQTYLPEDQIKRLQQAYLVARDAHEGQTRSSGEPYITHPVAVACILAEMKLDYETLMAALLHDVIEDTPATYQDMEQLFGKSVAELVEGVSKLDKLKFRDKKEAQAENFRKMIMAMVQDIRVILIKLADRTHNMRTLGSLRPDKRRRIARETLEIYSPLAHRLGIHHIKTELEELGFEALYPNRYRVIKEVVKAARGNRKEMIQKILSEIEGRLQEAGIPCRVSGREKHLYSIYCKMVLKEQRFHSIMDIYAFRVIVHDSDTCYRVLGQMHSLYKPRPGRVKDYIAIPKANGYQSLHTSMIGPHGVPVEVQIRTEDMDQMAEMGVAAHWAYKEHGGESSTTAQIRAQRWMQSLLELQQSAGSSFEFIESVKSDLFPDEIYVFTPEGRIVELPAGATPVDFAYAVHTDIGHACVGARVDRQPYPLSQPLFSGQTVEIITAPGARPNAAWLNFVVSSKARAKIRQLLKNLKRDDSVSLGRRLLNHALGGSRKLAEIPPENIQHELERMKLASLDDLLAEIGLGNAMSVVVAKNLQQGETTAVPATTQNHGHLPIKGADGVLITFAKCCRPIPGDPIIAHVSPGKGLVIHHESCRNIRGYQKEPEKFMAVEWDKETAQEFITEIKVDMFNHQGALANLTAAINTASSNIQSLNTEEKDGRVYSAFIRLTARDRVHLANIMRKIRVMPDVIKVTRNRN	MULTISPECIES: bifunctional GTP diphosphokinase/guanosine-3',5'-bis(diphosphate) 3'-diphosphatase
GCF_001037645.1	1686388	Enterobacter sp. BWH64	strain=BWH64	Bacteria	noInfo	Proteobacteria	Gammaproteobacteria	Enterobacterales	Enterobacteriaceae	Enterobacter	WP_048228990.1	SpoT[HS]	MYLFESLNQLIQTYLPEDQIKRLQQAYLVARDAHEGQTRSSGEPYITHPVAVACILAEMKLDYETLMAALLHDVIEDTPATYQDMEQLFGKSVAELVEGVSKLDKLKFRDKKEAQAENFRKMIMAMVQDIRVILIKLADRTHNMRTLGSLRPDKRRRIARETLEIYSPLAHRLGIHHIKTELEELGFEALYPNRYRVIKEVVKAARGNRKEMIQKILSEIEGRLQEAGIPCRVSGREKHLYSIYCKMVLKEQRFHSIMDIYAFRVIVHDSDTCYRVLGQMHSLYKPRPGRVKDYIAIPKANGYQSLHTSMIGPHGVPVEVQIRTEDMDQMAEMGVAAHWAYKEHGGESSTTAQIRAQRWMQSLLELQQSAGSSFEFIESVKSDLFPDEIYVFTPEGRIVELPAGATPVDFAYAVHTDIGHACVGARVDRQPYPLSQPLFSGQTVEIITAPGARPNAAWLNFVVSSKARAKIRQLLKNLKRDDSVSLGRRLLNHALGGSRKLAEIPPENIQHELERMKLASLEDLLAEIGLGNAMSVVVAKNLQQGETTAVPATTQNHGHLPIKGADGVLITFAKCCRPIPGDPIIAHVSPGKGLVIHHESCRNIRGYQKEPEKFMAVEWDKETAQEFITEIKVDMFNHQGALANLTAAINTASSNIQSLNTEEKDGRVYSAFIRLTARDRVHLANIMRKIRVMPDVIKVTRNRN	(p)ppGpp synthetase
GCF_001037645.1	1686388	Enterobacter sp. BWH64	strain=BWH64	Bacteria	noInfo	Proteobacteria	Gammaproteobacteria	Enterobacterales	Enterobacteriaceae	Enterobacter	WP_048229845.1	RelA[HS]	MVAVRSAHLNKAGEFDPQKWIASLGISSQQSCERLTETWAYCLRTTQGHPDAELLLWRGVEMVEILSMLNMDIETLQAALLFPLADADVVTEDVLRESVGQSVVALIHGVRDMAAIRQLKAAQTDSVSSEQVDNVRRMLLAMVDDFRCVVIKLAERVAHLREVKDAPEDERVLAAKECTNIYAPLANRLGIGQLKWELEDYCFRYLHPAEYKRIAKLLHERRIDREHYIEEFVSGLRQSMKEENVRAEVYGRPKHIYSIWRKMQKKHLAFDELFDVRAVRIVAERLQDCYAALGIVHTHFRHLPDEFDDYVANPKPNGYQSIHTVVLGPGGKTVEIQIRTKQMHEDAELGVAAHWKYKEGTSGGGRSGHEDRIAWLRKLIAWQEEMADSGEMLDEVRSQVFDDRVYVFTPKGDVVDLPAGSTPLDFAYHIHSDVGHRCIGAKIGGRIVPFTYQLQMGDQIEIITQKQPNPSRDWLNPNLGYVTTSRGRSKIHAWFRKQDRDKNILAGRQILDDELEHIGISLKEAEKFLLPRYNFNELDELLAAIGGGDIRLNQMVNFLQAQFNKPSAAEQDAAALKQLQQKTYAPQQRSKDNGRVVVEGVGNLMHHIARCCQPIPGDDIVGFITQGRGISIHRSDCDQLAELQSHAPERIVEAVWGESYSAGYSLVVRVTSNDRSGLLRDITTILANEKVNVLGVASRSDTREQLATIDMTIEIYNLQVLGRVLGKLNQVPDVIDARRLHGG	GTP diphosphokinase
GCF_001037665.1	1686390	Enterobacter sp. MGH86	strain=MGH86	Bacteria	noInfo	Proteobacteria	Gammaproteobacteria	Enterobacterales	Enterobacteriaceae	Enterobacter	WP_003862722.1	RelA[HS]	MVAVRSAHLNKAGEFDPQKWIASLGISSQQSCERLTETWAYCLRTTQGHPDAELLLWRGVEMVEILSMLNMDIETLQAALLFPLADADVVTEDVLRESVGQSVVALIHGVRDMAAIRQLKAAQTDSVSSEQVDNVRRMLLAMVDDFRCVVIKLAERVAHLREVKDAPEDERVLAAKECTNIYAPLANRLGIGQLKWELEDYCFRYLHPAEYKRIAKLLHERRIDREHYIEEFVSGLRQSMKEENVRAEVYGRPKHIYSIWRKMQKKHLAFDELFDVRAVRIVAERLQDCYAALGIVHTHFRHLPDEFDDYVANPKPNGYQSIHTVVLGPGGKTVEIQIRTKQMHEDAELGVAAHWKYKEGTSGGGRSGHEDRIAWLRKLIAWQEEMADSGEMLDEVRSQVFDDRVYVFTPKGDVVDLPAGSTPLDFAYHIHSDVGHRCIGAKIGGRIVPFTYQLQMGDQIEIITQKQPNPSRDWLNPNLGYVTTSRGRSKIHAWFRKQDRDKNILAGRQILDDELEHIGISLKEAEKFLLPRYNFNELDELLAAIGGGDIRLNQMVNFLQAQFNKPSAAEQDAAALKQLQQKTYAPQQRSKDNGRVVVEGVGNLMHHIARCCQPIPGDDIVGFITQGRGISIHRSDCDQLAELQSHAPERIVEAVWGESYSAGYSLVVRVTANDRSGLLRDITTILANEKVNVLGVASRSDTREQLATIDMTIEIYNLQVLGRVLGKLNQVPDVIDARRLHGG	MULTISPECIES: GTP diphosphokinase
GCF_001037665.1	1686390	Enterobacter sp. MGH86	strain=MGH86	Bacteria	noInfo	Proteobacteria	Gammaproteobacteria	Enterobacterales	Enterobacteriaceae	Enterobacter	WP_003860921.1	SpoT[HS]	MYLFESLNQLIQTYLPEDQIKRLQQAYLVARDAHEGQTRSSGEPYITHPVAVACILAEMKLDYETLMAALLHDVIEDTPATYQDMEQLFGKSVAELVEGVSKLDKLKFRDKKEAQAENFRKMIMAMVQDIRVILIKLADRTHNMRTLGSLRPDKRRRIARETLEIYSPLAHRLGIHHIKTELEELGFEALYPNRYRVIKEVVKAARGNRKEMIQKILSEIEGRLQEAGIPCRVSGREKHLYSIYCKMVLKEQRFHSIMDIYAFRVIVHDSDTCYRVLGQMHSLYKPRPGRVKDYIAIPKANGYQSLHTSMIGPHGVPVEVQIRTEDMDQMAEMGVAAHWAYKEHGGESSTTAQIRAQRWMQSLLELQQSAGSSFEFIESVKSDLFPDEIYVFTPEGRIVELPAGATPVDFAYAVHTDIGHACVGARVDRQPYPLSQPLFSGQTVEIITAPGARPNAAWLNFVVSSKARAKIRQLLKNLKRDDSVSLGRRLLNHALGGSRKLAEIPPENIQHELERMKLASLDDLLAEIGLGNAMSVVVAKNLQQGETTAVPATTQNHGHLPIKGADGVLITFAKCCRPIPGDPIIAHVSPGKGLVIHHESCRNIRGYQKEPEKFMAVEWDKETAQEFITEIKVDMFNHQGALANLTAAINTASSNIQSLNTEEKDGRVYSAFIRLTARDRVHLANIMRKIRVMPDVIKVTRNRN	MULTISPECIES: bifunctional GTP diphosphokinase/guanosine-3',5'-bis(diphosphate) 3'-diphosphatase
GCF_001037675.1	1686391	Enterobacter sp. MGH119	strain=MGH119	Bacteria	noInfo	Proteobacteria	Gammaproteobacteria	Enterobacterales	Enterobacteriaceae	Enterobacter	WP_003862722.1	RelA[HS]	MVAVRSAHLNKAGEFDPQKWIASLGISSQQSCERLTETWAYCLRTTQGHPDAELLLWRGVEMVEILSMLNMDIETLQAALLFPLADADVVTEDVLRESVGQSVVALIHGVRDMAAIRQLKAAQTDSVSSEQVDNVRRMLLAMVDDFRCVVIKLAERVAHLREVKDAPEDERVLAAKECTNIYAPLANRLGIGQLKWELEDYCFRYLHPAEYKRIAKLLHERRIDREHYIEEFVSGLRQSMKEENVRAEVYGRPKHIYSIWRKMQKKHLAFDELFDVRAVRIVAERLQDCYAALGIVHTHFRHLPDEFDDYVANPKPNGYQSIHTVVLGPGGKTVEIQIRTKQMHEDAELGVAAHWKYKEGTSGGGRSGHEDRIAWLRKLIAWQEEMADSGEMLDEVRSQVFDDRVYVFTPKGDVVDLPAGSTPLDFAYHIHSDVGHRCIGAKIGGRIVPFTYQLQMGDQIEIITQKQPNPSRDWLNPNLGYVTTSRGRSKIHAWFRKQDRDKNILAGRQILDDELEHIGISLKEAEKFLLPRYNFNELDELLAAIGGGDIRLNQMVNFLQAQFNKPSAAEQDAAALKQLQQKTYAPQQRSKDNGRVVVEGVGNLMHHIARCCQPIPGDDIVGFITQGRGISIHRSDCDQLAELQSHAPERIVEAVWGESYSAGYSLVVRVTANDRSGLLRDITTILANEKVNVLGVASRSDTREQLATIDMTIEIYNLQVLGRVLGKLNQVPDVIDARRLHGG	MULTISPECIES: GTP diphosphokinase
GCF_001037675.1	1686391	Enterobacter sp. MGH119	strain=MGH119	Bacteria	noInfo	Proteobacteria	Gammaproteobacteria	Enterobacterales	Enterobacteriaceae	Enterobacter	WP_003860921.1	SpoT[HS]	MYLFESLNQLIQTYLPEDQIKRLQQAYLVARDAHEGQTRSSGEPYITHPVAVACILAEMKLDYETLMAALLHDVIEDTPATYQDMEQLFGKSVAELVEGVSKLDKLKFRDKKEAQAENFRKMIMAMVQDIRVILIKLADRTHNMRTLGSLRPDKRRRIARETLEIYSPLAHRLGIHHIKTELEELGFEALYPNRYRVIKEVVKAARGNRKEMIQKILSEIEGRLQEAGIPCRVSGREKHLYSIYCKMVLKEQRFHSIMDIYAFRVIVHDSDTCYRVLGQMHSLYKPRPGRVKDYIAIPKANGYQSLHTSMIGPHGVPVEVQIRTEDMDQMAEMGVAAHWAYKEHGGESSTTAQIRAQRWMQSLLELQQSAGSSFEFIESVKSDLFPDEIYVFTPEGRIVELPAGATPVDFAYAVHTDIGHACVGARVDRQPYPLSQPLFSGQTVEIITAPGARPNAAWLNFVVSSKARAKIRQLLKNLKRDDSVSLGRRLLNHALGGSRKLAEIPPENIQHELERMKLASLDDLLAEIGLGNAMSVVVAKNLQQGETTAVPATTQNHGHLPIKGADGVLITFAKCCRPIPGDPIIAHVSPGKGLVIHHESCRNIRGYQKEPEKFMAVEWDKETAQEFITEIKVDMFNHQGALANLTAAINTASSNIQSLNTEEKDGRVYSAFIRLTARDRVHLANIMRKIRVMPDVIKVTRNRN	MULTISPECIES: bifunctional GTP diphosphokinase/guanosine-3',5'-bis(diphosphate) 3'-diphosphatase
GCF_001037725.1	1686392	Enterobacter sp. MGH120	strain=MGH120	Bacteria	noInfo	Proteobacteria	Gammaproteobacteria	Enterobacterales	Enterobacteriaceae	Enterobacter	WP_032654831.1	RelA[HS]	MVAVRSAHLNKAGEFDPQKWIASLGISSQQSCERLTETWAYCLRTTQGHPDAELLLWRGVEMVEILSMLNMDIETLQAALLFPLADADVVTEDVLRESVGQSVVALIHGVRDMAAIRQLKAAQTDSVSSEQVDNVRRMLLAMVDDFRCVVIKLAERVAHLREVKDAPEDERVLAAKECTNIYAPLANRLGIGQLKWELEDYCFRYLHPAEYKRIAKLLHERRIDREHYIEEFVGGLRQSMKEENVRAEVYGRPKHIYSIWRKMQKKHLAFDELFDVRAVRIVAERLQDCYAALGIVHTHFRHLPDEFDDYVANPKPNGYQSIHTVVLGPGGKTVEIQIRTKQMHEDAELGVAAHWKYKEGTSGGGRSGHEDRIAWLRKLIAWQEEMADSGEMLDEVRSQVFDDRVYVFTPKGDVVDLPAGSTPLDFAYHIHSDVGHRCIGAKIGGRIVPFTYQLQMGDQIEIITQKQPNPSRDWLNPNLGYVTTSRGRSKIHAWFRKQDRDKNILAGRQILDDELEHIGISLKEAEKFLLPRYNFNELDELLAAIGGGDIRLNQMVNFLQAQFNKPSAAEQDAAALKQLQQKTYAPQQRSKDNGRVVVEGVGNLMHHIARCCQPIPGDDIVGFITQGRGISIHRSDCDQLAELQSHAPERIVEAVWGESYSAGYSLVVRVTANDRSGLLRDITTILANEKVNVLGVASRSDTREQLATIDMTIEIYNLQVLGRVLGKLNQVPDVIDARRLHGG	MULTISPECIES: GTP diphosphokinase
GCF_001037725.1	1686392	Enterobacter sp. MGH120	strain=MGH120	Bacteria	noInfo	Proteobacteria	Gammaproteobacteria	Enterobacterales	Enterobacteriaceae	Enterobacter	WP_045909832.1	GRel[S]	MTETEFLKQWHSEKAMYGAWGQYIVSSISEALIKSLKVDLKNYLKIPVNHRVKDDGSLVDKALYRNKAYKNPYNDIEDKVGVRFVVMLQTDVEKVCEVIKQVAVQEGWDATQCRNYNEERRESPMLFTYQSHHFIIRNKRAFTHGGILIHENTPCEVQVRSLLQHAYAELTHDAIYKKKTIIEPDVVRTVAKTMAFIETADEFFQKVVDRTESENILKNESFLDTLFEQITGVQPIKQNSSVIIYDTFEHIINDNFEEEMIKFIGKNPQLGETIKEKMATNKFYQQSVVLFVYWLIRRRKSTLESEWPLPWDIVSDMAMDIGVALSRVT	MULTISPECIES: (p)ppGpp synthetase
GCF_001037725.1	1686392	Enterobacter sp. MGH120	strain=MGH120	Bacteria	noInfo	Proteobacteria	Gammaproteobacteria	Enterobacterales	Enterobacteriaceae	Enterobacter	WP_003860921.1	SpoT[HS]	MYLFESLNQLIQTYLPEDQIKRLQQAYLVARDAHEGQTRSSGEPYITHPVAVACILAEMKLDYETLMAALLHDVIEDTPATYQDMEQLFGKSVAELVEGVSKLDKLKFRDKKEAQAENFRKMIMAMVQDIRVILIKLADRTHNMRTLGSLRPDKRRRIARETLEIYSPLAHRLGIHHIKTELEELGFEALYPNRYRVIKEVVKAARGNRKEMIQKILSEIEGRLQEAGIPCRVSGREKHLYSIYCKMVLKEQRFHSIMDIYAFRVIVHDSDTCYRVLGQMHSLYKPRPGRVKDYIAIPKANGYQSLHTSMIGPHGVPVEVQIRTEDMDQMAEMGVAAHWAYKEHGGESSTTAQIRAQRWMQSLLELQQSAGSSFEFIESVKSDLFPDEIYVFTPEGRIVELPAGATPVDFAYAVHTDIGHACVGARVDRQPYPLSQPLFSGQTVEIITAPGARPNAAWLNFVVSSKARAKIRQLLKNLKRDDSVSLGRRLLNHALGGSRKLAEIPPENIQHELERMKLASLDDLLAEIGLGNAMSVVVAKNLQQGETTAVPATTQNHGHLPIKGADGVLITFAKCCRPIPGDPIIAHVSPGKGLVIHHESCRNIRGYQKEPEKFMAVEWDKETAQEFITEIKVDMFNHQGALANLTAAINTASSNIQSLNTEEKDGRVYSAFIRLTARDRVHLANIMRKIRVMPDVIKVTRNRN	MULTISPECIES: bifunctional GTP diphosphokinase/guanosine-3',5'-bis(diphosphate) 3'-diphosphatase
GCF_001037745.1	1686394	Enterobacter sp. MGH128	strain=MGH128	Bacteria	noInfo	Proteobacteria	Gammaproteobacteria	Enterobacterales	Enterobacteriaceae	Enterobacter	WP_048242010.1	RelA[HS]	MVAVRSAHLNKAGEFDPQKWIASLGISSQQSCERLTETWAYCLRTTQGHPDAELLLWRGVEMVEILSMLNMDIETLQAALLFPLADADVVTEDVLRESVGQSVVALIHGVRDMAAIRQLKAAQTDSVSSEQVDNVRRMLLAMVDDFRCVVIKLAERVAHLREVKDAPEDERVLAAKECTNIYAPLANRLGIGQLKWELEDYCFRYLHPAEYKRIAKLLHERRIDREHYIEEFVSGLRQSMKEENVRAEVYGRPKHIYSIWRKMQKKHLAFDELFDVRAVRIVAERLQDCYAALGIVHTHFRHLPDEFDDYVANPKPNGYQSIHTVVLGPGGKTVEIQIRTKQMHEDAELGVAAHWKYKEGTSGGGRSGHEDRIAWLRKLIAWQEEMADSGEMLDEVRSQVFDDRVYVFTPKGDVVDLPAGSTPLDFAYHIHSDVGHRCIGAKIGGRIVPFTYQLQMGDQIEIITQKQPNPSRDWLNPNLGYVTTSRGRSKIHAWFRKQDRDKNILAGHQILDDELEHIGISLKEAEKFLLPRYNFNELDELLAAIGGGDIRLNQMVNFLQAQFNKPSAAEQDAAALKQLQQKTYAPQQRSKDNGRVVVEGVGNLMHHIARCCQPIPGDDIVGFITQGRGISIHRSDCDQLAELQSHAPERIVEAVWGESYSAGYSLVVRVTANDRSGLLRDITTILANEKVNVLGVASRSDTREQLATIDMTIEIYNLQVLGRVLGKLNQVPDVIDARRLHGG	MULTISPECIES: GTP diphosphokinase
GCF_001037745.1	1686394	Enterobacter sp. MGH128	strain=MGH128	Bacteria	noInfo	Proteobacteria	Gammaproteobacteria	Enterobacterales	Enterobacteriaceae	Enterobacter	WP_003860921.1	SpoT[HS]	MYLFESLNQLIQTYLPEDQIKRLQQAYLVARDAHEGQTRSSGEPYITHPVAVACILAEMKLDYETLMAALLHDVIEDTPATYQDMEQLFGKSVAELVEGVSKLDKLKFRDKKEAQAENFRKMIMAMVQDIRVILIKLADRTHNMRTLGSLRPDKRRRIARETLEIYSPLAHRLGIHHIKTELEELGFEALYPNRYRVIKEVVKAARGNRKEMIQKILSEIEGRLQEAGIPCRVSGREKHLYSIYCKMVLKEQRFHSIMDIYAFRVIVHDSDTCYRVLGQMHSLYKPRPGRVKDYIAIPKANGYQSLHTSMIGPHGVPVEVQIRTEDMDQMAEMGVAAHWAYKEHGGESSTTAQIRAQRWMQSLLELQQSAGSSFEFIESVKSDLFPDEIYVFTPEGRIVELPAGATPVDFAYAVHTDIGHACVGARVDRQPYPLSQPLFSGQTVEIITAPGARPNAAWLNFVVSSKARAKIRQLLKNLKRDDSVSLGRRLLNHALGGSRKLAEIPPENIQHELERMKLASLDDLLAEIGLGNAMSVVVAKNLQQGETTAVPATTQNHGHLPIKGADGVLITFAKCCRPIPGDPIIAHVSPGKGLVIHHESCRNIRGYQKEPEKFMAVEWDKETAQEFITEIKVDMFNHQGALANLTAAINTASSNIQSLNTEEKDGRVYSAFIRLTARDRVHLANIMRKIRVMPDVIKVTRNRN	MULTISPECIES: bifunctional GTP diphosphokinase/guanosine-3',5'-bis(diphosphate) 3'-diphosphatase
GCF_001037755.1	1686395	Enterobacter sp. BIDMC87	strain=BIDMC87	Bacteria	noInfo	Proteobacteria	Gammaproteobacteria	Enterobacterales	Enterobacteriaceae	Enterobacter	WP_003862722.1	RelA[HS]	MVAVRSAHLNKAGEFDPQKWIASLGISSQQSCERLTETWAYCLRTTQGHPDAELLLWRGVEMVEILSMLNMDIETLQAALLFPLADADVVTEDVLRESVGQSVVALIHGVRDMAAIRQLKAAQTDSVSSEQVDNVRRMLLAMVDDFRCVVIKLAERVAHLREVKDAPEDERVLAAKECTNIYAPLANRLGIGQLKWELEDYCFRYLHPAEYKRIAKLLHERRIDREHYIEEFVSGLRQSMKEENVRAEVYGRPKHIYSIWRKMQKKHLAFDELFDVRAVRIVAERLQDCYAALGIVHTHFRHLPDEFDDYVANPKPNGYQSIHTVVLGPGGKTVEIQIRTKQMHEDAELGVAAHWKYKEGTSGGGRSGHEDRIAWLRKLIAWQEEMADSGEMLDEVRSQVFDDRVYVFTPKGDVVDLPAGSTPLDFAYHIHSDVGHRCIGAKIGGRIVPFTYQLQMGDQIEIITQKQPNPSRDWLNPNLGYVTTSRGRSKIHAWFRKQDRDKNILAGRQILDDELEHIGISLKEAEKFLLPRYNFNELDELLAAIGGGDIRLNQMVNFLQAQFNKPSAAEQDAAALKQLQQKTYAPQQRSKDNGRVVVEGVGNLMHHIARCCQPIPGDDIVGFITQGRGISIHRSDCDQLAELQSHAPERIVEAVWGESYSAGYSLVVRVTANDRSGLLRDITTILANEKVNVLGVASRSDTREQLATIDMTIEIYNLQVLGRVLGKLNQVPDVIDARRLHGG	MULTISPECIES: GTP diphosphokinase
GCF_001037755.1	1686395	Enterobacter sp. BIDMC87	strain=BIDMC87	Bacteria	noInfo	Proteobacteria	Gammaproteobacteria	Enterobacterales	Enterobacteriaceae	Enterobacter	WP_003860921.1	SpoT[HS]	MYLFESLNQLIQTYLPEDQIKRLQQAYLVARDAHEGQTRSSGEPYITHPVAVACILAEMKLDYETLMAALLHDVIEDTPATYQDMEQLFGKSVAELVEGVSKLDKLKFRDKKEAQAENFRKMIMAMVQDIRVILIKLADRTHNMRTLGSLRPDKRRRIARETLEIYSPLAHRLGIHHIKTELEELGFEALYPNRYRVIKEVVKAARGNRKEMIQKILSEIEGRLQEAGIPCRVSGREKHLYSIYCKMVLKEQRFHSIMDIYAFRVIVHDSDTCYRVLGQMHSLYKPRPGRVKDYIAIPKANGYQSLHTSMIGPHGVPVEVQIRTEDMDQMAEMGVAAHWAYKEHGGESSTTAQIRAQRWMQSLLELQQSAGSSFEFIESVKSDLFPDEIYVFTPEGRIVELPAGATPVDFAYAVHTDIGHACVGARVDRQPYPLSQPLFSGQTVEIITAPGARPNAAWLNFVVSSKARAKIRQLLKNLKRDDSVSLGRRLLNHALGGSRKLAEIPPENIQHELERMKLASLDDLLAEIGLGNAMSVVVAKNLQQGETTAVPATTQNHGHLPIKGADGVLITFAKCCRPIPGDPIIAHVSPGKGLVIHHESCRNIRGYQKEPEKFMAVEWDKETAQEFITEIKVDMFNHQGALANLTAAINTASSNIQSLNTEEKDGRVYSAFIRLTARDRVHLANIMRKIRVMPDVIKVTRNRN	MULTISPECIES: bifunctional GTP diphosphokinase/guanosine-3',5'-bis(diphosphate) 3'-diphosphatase
GCF_001037805.1	1686396	Enterobacter sp. BIDMC93	strain=BIDMC93	Bacteria	noInfo	Proteobacteria	Gammaproteobacteria	Enterobacterales	Enterobacteriaceae	Enterobacter	WP_003862722.1	RelA[HS]	MVAVRSAHLNKAGEFDPQKWIASLGISSQQSCERLTETWAYCLRTTQGHPDAELLLWRGVEMVEILSMLNMDIETLQAALLFPLADADVVTEDVLRESVGQSVVALIHGVRDMAAIRQLKAAQTDSVSSEQVDNVRRMLLAMVDDFRCVVIKLAERVAHLREVKDAPEDERVLAAKECTNIYAPLANRLGIGQLKWELEDYCFRYLHPAEYKRIAKLLHERRIDREHYIEEFVSGLRQSMKEENVRAEVYGRPKHIYSIWRKMQKKHLAFDELFDVRAVRIVAERLQDCYAALGIVHTHFRHLPDEFDDYVANPKPNGYQSIHTVVLGPGGKTVEIQIRTKQMHEDAELGVAAHWKYKEGTSGGGRSGHEDRIAWLRKLIAWQEEMADSGEMLDEVRSQVFDDRVYVFTPKGDVVDLPAGSTPLDFAYHIHSDVGHRCIGAKIGGRIVPFTYQLQMGDQIEIITQKQPNPSRDWLNPNLGYVTTSRGRSKIHAWFRKQDRDKNILAGRQILDDELEHIGISLKEAEKFLLPRYNFNELDELLAAIGGGDIRLNQMVNFLQAQFNKPSAAEQDAAALKQLQQKTYAPQQRSKDNGRVVVEGVGNLMHHIARCCQPIPGDDIVGFITQGRGISIHRSDCDQLAELQSHAPERIVEAVWGESYSAGYSLVVRVTANDRSGLLRDITTILANEKVNVLGVASRSDTREQLATIDMTIEIYNLQVLGRVLGKLNQVPDVIDARRLHGG	MULTISPECIES: GTP diphosphokinase
GCF_001037805.1	1686396	Enterobacter sp. BIDMC93	strain=BIDMC93	Bacteria	noInfo	Proteobacteria	Gammaproteobacteria	Enterobacterales	Enterobacteriaceae	Enterobacter	WP_003860921.1	SpoT[HS]	MYLFESLNQLIQTYLPEDQIKRLQQAYLVARDAHEGQTRSSGEPYITHPVAVACILAEMKLDYETLMAALLHDVIEDTPATYQDMEQLFGKSVAELVEGVSKLDKLKFRDKKEAQAENFRKMIMAMVQDIRVILIKLADRTHNMRTLGSLRPDKRRRIARETLEIYSPLAHRLGIHHIKTELEELGFEALYPNRYRVIKEVVKAARGNRKEMIQKILSEIEGRLQEAGIPCRVSGREKHLYSIYCKMVLKEQRFHSIMDIYAFRVIVHDSDTCYRVLGQMHSLYKPRPGRVKDYIAIPKANGYQSLHTSMIGPHGVPVEVQIRTEDMDQMAEMGVAAHWAYKEHGGESSTTAQIRAQRWMQSLLELQQSAGSSFEFIESVKSDLFPDEIYVFTPEGRIVELPAGATPVDFAYAVHTDIGHACVGARVDRQPYPLSQPLFSGQTVEIITAPGARPNAAWLNFVVSSKARAKIRQLLKNLKRDDSVSLGRRLLNHALGGSRKLAEIPPENIQHELERMKLASLDDLLAEIGLGNAMSVVVAKNLQQGETTAVPATTQNHGHLPIKGADGVLITFAKCCRPIPGDPIIAHVSPGKGLVIHHESCRNIRGYQKEPEKFMAVEWDKETAQEFITEIKVDMFNHQGALANLTAAINTASSNIQSLNTEEKDGRVYSAFIRLTARDRVHLANIMRKIRVMPDVIKVTRNRN	MULTISPECIES: bifunctional GTP diphosphokinase/guanosine-3',5'-bis(diphosphate) 3'-diphosphatase
GCF_001037815.1	1686397	Enterobacter sp. BIDMC94	strain=BIDMC94	Bacteria	noInfo	Proteobacteria	Gammaproteobacteria	Enterobacterales	Enterobacteriaceae	Enterobacter	WP_003862722.1	RelA[HS]	MVAVRSAHLNKAGEFDPQKWIASLGISSQQSCERLTETWAYCLRTTQGHPDAELLLWRGVEMVEILSMLNMDIETLQAALLFPLADADVVTEDVLRESVGQSVVALIHGVRDMAAIRQLKAAQTDSVSSEQVDNVRRMLLAMVDDFRCVVIKLAERVAHLREVKDAPEDERVLAAKECTNIYAPLANRLGIGQLKWELEDYCFRYLHPAEYKRIAKLLHERRIDREHYIEEFVSGLRQSMKEENVRAEVYGRPKHIYSIWRKMQKKHLAFDELFDVRAVRIVAERLQDCYAALGIVHTHFRHLPDEFDDYVANPKPNGYQSIHTVVLGPGGKTVEIQIRTKQMHEDAELGVAAHWKYKEGTSGGGRSGHEDRIAWLRKLIAWQEEMADSGEMLDEVRSQVFDDRVYVFTPKGDVVDLPAGSTPLDFAYHIHSDVGHRCIGAKIGGRIVPFTYQLQMGDQIEIITQKQPNPSRDWLNPNLGYVTTSRGRSKIHAWFRKQDRDKNILAGRQILDDELEHIGISLKEAEKFLLPRYNFNELDELLAAIGGGDIRLNQMVNFLQAQFNKPSAAEQDAAALKQLQQKTYAPQQRSKDNGRVVVEGVGNLMHHIARCCQPIPGDDIVGFITQGRGISIHRSDCDQLAELQSHAPERIVEAVWGESYSAGYSLVVRVTANDRSGLLRDITTILANEKVNVLGVASRSDTREQLATIDMTIEIYNLQVLGRVLGKLNQVPDVIDARRLHGG	MULTISPECIES: GTP diphosphokinase
GCF_001037815.1	1686397	Enterobacter sp. BIDMC94	strain=BIDMC94	Bacteria	noInfo	Proteobacteria	Gammaproteobacteria	Enterobacterales	Enterobacteriaceae	Enterobacter	WP_003860921.1	SpoT[HS]	MYLFESLNQLIQTYLPEDQIKRLQQAYLVARDAHEGQTRSSGEPYITHPVAVACILAEMKLDYETLMAALLHDVIEDTPATYQDMEQLFGKSVAELVEGVSKLDKLKFRDKKEAQAENFRKMIMAMVQDIRVILIKLADRTHNMRTLGSLRPDKRRRIARETLEIYSPLAHRLGIHHIKTELEELGFEALYPNRYRVIKEVVKAARGNRKEMIQKILSEIEGRLQEAGIPCRVSGREKHLYSIYCKMVLKEQRFHSIMDIYAFRVIVHDSDTCYRVLGQMHSLYKPRPGRVKDYIAIPKANGYQSLHTSMIGPHGVPVEVQIRTEDMDQMAEMGVAAHWAYKEHGGESSTTAQIRAQRWMQSLLELQQSAGSSFEFIESVKSDLFPDEIYVFTPEGRIVELPAGATPVDFAYAVHTDIGHACVGARVDRQPYPLSQPLFSGQTVEIITAPGARPNAAWLNFVVSSKARAKIRQLLKNLKRDDSVSLGRRLLNHALGGSRKLAEIPPENIQHELERMKLASLDDLLAEIGLGNAMSVVVAKNLQQGETTAVPATTQNHGHLPIKGADGVLITFAKCCRPIPGDPIIAHVSPGKGLVIHHESCRNIRGYQKEPEKFMAVEWDKETAQEFITEIKVDMFNHQGALANLTAAINTASSNIQSLNTEEKDGRVYSAFIRLTARDRVHLANIMRKIRVMPDVIKVTRNRN	MULTISPECIES: bifunctional GTP diphosphokinase/guanosine-3',5'-bis(diphosphate) 3'-diphosphatase
GCF_001037835.1	1686398	Enterobacter sp. BIDMC99	strain=BIDMC99	Bacteria	noInfo	Proteobacteria	Gammaproteobacteria	Enterobacterales	Enterobacteriaceae	Enterobacter	WP_003862722.1	RelA[HS]	MVAVRSAHLNKAGEFDPQKWIASLGISSQQSCERLTETWAYCLRTTQGHPDAELLLWRGVEMVEILSMLNMDIETLQAALLFPLADADVVTEDVLRESVGQSVVALIHGVRDMAAIRQLKAAQTDSVSSEQVDNVRRMLLAMVDDFRCVVIKLAERVAHLREVKDAPEDERVLAAKECTNIYAPLANRLGIGQLKWELEDYCFRYLHPAEYKRIAKLLHERRIDREHYIEEFVSGLRQSMKEENVRAEVYGRPKHIYSIWRKMQKKHLAFDELFDVRAVRIVAERLQDCYAALGIVHTHFRHLPDEFDDYVANPKPNGYQSIHTVVLGPGGKTVEIQIRTKQMHEDAELGVAAHWKYKEGTSGGGRSGHEDRIAWLRKLIAWQEEMADSGEMLDEVRSQVFDDRVYVFTPKGDVVDLPAGSTPLDFAYHIHSDVGHRCIGAKIGGRIVPFTYQLQMGDQIEIITQKQPNPSRDWLNPNLGYVTTSRGRSKIHAWFRKQDRDKNILAGRQILDDELEHIGISLKEAEKFLLPRYNFNELDELLAAIGGGDIRLNQMVNFLQAQFNKPSAAEQDAAALKQLQQKTYAPQQRSKDNGRVVVEGVGNLMHHIARCCQPIPGDDIVGFITQGRGISIHRSDCDQLAELQSHAPERIVEAVWGESYSAGYSLVVRVTANDRSGLLRDITTILANEKVNVLGVASRSDTREQLATIDMTIEIYNLQVLGRVLGKLNQVPDVIDARRLHGG	MULTISPECIES: GTP diphosphokinase
GCF_001037835.1	1686398	Enterobacter sp. BIDMC99	strain=BIDMC99	Bacteria	noInfo	Proteobacteria	Gammaproteobacteria	Enterobacterales	Enterobacteriaceae	Enterobacter	WP_003860921.1	SpoT[HS]	MYLFESLNQLIQTYLPEDQIKRLQQAYLVARDAHEGQTRSSGEPYITHPVAVACILAEMKLDYETLMAALLHDVIEDTPATYQDMEQLFGKSVAELVEGVSKLDKLKFRDKKEAQAENFRKMIMAMVQDIRVILIKLADRTHNMRTLGSLRPDKRRRIARETLEIYSPLAHRLGIHHIKTELEELGFEALYPNRYRVIKEVVKAARGNRKEMIQKILSEIEGRLQEAGIPCRVSGREKHLYSIYCKMVLKEQRFHSIMDIYAFRVIVHDSDTCYRVLGQMHSLYKPRPGRVKDYIAIPKANGYQSLHTSMIGPHGVPVEVQIRTEDMDQMAEMGVAAHWAYKEHGGESSTTAQIRAQRWMQSLLELQQSAGSSFEFIESVKSDLFPDEIYVFTPEGRIVELPAGATPVDFAYAVHTDIGHACVGARVDRQPYPLSQPLFSGQTVEIITAPGARPNAAWLNFVVSSKARAKIRQLLKNLKRDDSVSLGRRLLNHALGGSRKLAEIPPENIQHELERMKLASLDDLLAEIGLGNAMSVVVAKNLQQGETTAVPATTQNHGHLPIKGADGVLITFAKCCRPIPGDPIIAHVSPGKGLVIHHESCRNIRGYQKEPEKFMAVEWDKETAQEFITEIKVDMFNHQGALANLTAAINTASSNIQSLNTEEKDGRVYSAFIRLTARDRVHLANIMRKIRVMPDVIKVTRNRN	MULTISPECIES: bifunctional GTP diphosphokinase/guanosine-3',5'-bis(diphosphate) 3'-diphosphatase
GCF_001037845.1	1686399	Enterobacter sp. BIDMC100	strain=BIDMC100	Bacteria	noInfo	Proteobacteria	Gammaproteobacteria	Enterobacterales	Enterobacteriaceae	Enterobacter	WP_003862722.1	RelA[HS]	MVAVRSAHLNKAGEFDPQKWIASLGISSQQSCERLTETWAYCLRTTQGHPDAELLLWRGVEMVEILSMLNMDIETLQAALLFPLADADVVTEDVLRESVGQSVVALIHGVRDMAAIRQLKAAQTDSVSSEQVDNVRRMLLAMVDDFRCVVIKLAERVAHLREVKDAPEDERVLAAKECTNIYAPLANRLGIGQLKWELEDYCFRYLHPAEYKRIAKLLHERRIDREHYIEEFVSGLRQSMKEENVRAEVYGRPKHIYSIWRKMQKKHLAFDELFDVRAVRIVAERLQDCYAALGIVHTHFRHLPDEFDDYVANPKPNGYQSIHTVVLGPGGKTVEIQIRTKQMHEDAELGVAAHWKYKEGTSGGGRSGHEDRIAWLRKLIAWQEEMADSGEMLDEVRSQVFDDRVYVFTPKGDVVDLPAGSTPLDFAYHIHSDVGHRCIGAKIGGRIVPFTYQLQMGDQIEIITQKQPNPSRDWLNPNLGYVTTSRGRSKIHAWFRKQDRDKNILAGRQILDDELEHIGISLKEAEKFLLPRYNFNELDELLAAIGGGDIRLNQMVNFLQAQFNKPSAAEQDAAALKQLQQKTYAPQQRSKDNGRVVVEGVGNLMHHIARCCQPIPGDDIVGFITQGRGISIHRSDCDQLAELQSHAPERIVEAVWGESYSAGYSLVVRVTANDRSGLLRDITTILANEKVNVLGVASRSDTREQLATIDMTIEIYNLQVLGRVLGKLNQVPDVIDARRLHGG	MULTISPECIES: GTP diphosphokinase
GCF_001037845.1	1686399	Enterobacter sp. BIDMC100	strain=BIDMC100	Bacteria	noInfo	Proteobacteria	Gammaproteobacteria	Enterobacterales	Enterobacteriaceae	Enterobacter	WP_003860921.1	SpoT[HS]	MYLFESLNQLIQTYLPEDQIKRLQQAYLVARDAHEGQTRSSGEPYITHPVAVACILAEMKLDYETLMAALLHDVIEDTPATYQDMEQLFGKSVAELVEGVSKLDKLKFRDKKEAQAENFRKMIMAMVQDIRVILIKLADRTHNMRTLGSLRPDKRRRIARETLEIYSPLAHRLGIHHIKTELEELGFEALYPNRYRVIKEVVKAARGNRKEMIQKILSEIEGRLQEAGIPCRVSGREKHLYSIYCKMVLKEQRFHSIMDIYAFRVIVHDSDTCYRVLGQMHSLYKPRPGRVKDYIAIPKANGYQSLHTSMIGPHGVPVEVQIRTEDMDQMAEMGVAAHWAYKEHGGESSTTAQIRAQRWMQSLLELQQSAGSSFEFIESVKSDLFPDEIYVFTPEGRIVELPAGATPVDFAYAVHTDIGHACVGARVDRQPYPLSQPLFSGQTVEIITAPGARPNAAWLNFVVSSKARAKIRQLLKNLKRDDSVSLGRRLLNHALGGSRKLAEIPPENIQHELERMKLASLDDLLAEIGLGNAMSVVVAKNLQQGETTAVPATTQNHGHLPIKGADGVLITFAKCCRPIPGDPIIAHVSPGKGLVIHHESCRNIRGYQKEPEKFMAVEWDKETAQEFITEIKVDMFNHQGALANLTAAINTASSNIQSLNTEEKDGRVYSAFIRLTARDRVHLANIMRKIRVMPDVIKVTRNRN	MULTISPECIES: bifunctional GTP diphosphokinase/guanosine-3',5'-bis(diphosphate) 3'-diphosphatase
GCF_001037885.1	1686400	Enterobacter sp. BIDMC109	strain=BIDMC109	Bacteria	noInfo	Proteobacteria	Gammaproteobacteria	Enterobacterales	Enterobacteriaceae	Enterobacter	WP_048249297.1	RelA[HS]	MVAVRSAHLNKAGEFDPQKWIASLGISSQQSCERLTETWAYCLRTTQGHPDAELLLWRGVEMVEILSMLNMDIETLQAALLFPLADADVVTEDVLRESVGQSVVALIHGVRDMAAIRQLKAAQTDSVSSEQVDNVRRMLLAMVDDFRCVVIKLAERVAHLREVKDAPEDERVLAAKECTNIYAPLANRLGIGQLKWELEDYCFRYLHPAEYKRIAKLLHERRIDREHYIEEFVSGLRQSMKEENVRAEVYGRPKRIYSIWRKMQKKHLAFDELFDVRAVRIVAERLQDCYAALGIVHTHFRHLPDEFDDYVANPKPNGYQSIHTVVLGPGGKTVEIQIRTKQMHEDAELGVAAHWKYKEGTSGGGRSGHEDRIAWLRKLIAWQEEMADSGEMLDEVRSQVFDDRVYVFTPKGDVVDLPAGSTPLDFAYHIHSDVGHRCIGAKIGGRIVPFTYQLQMGDQIEIITQKQPNPSRDWLNPNLGYVTTSRGRSKIHAWFRKQDRDKNILAGRQILDDELEHIGISLKEAEKFLLPRYNFNELDELLAAIGGGDIRLNQMVNFLQAQFNKPSAAEQDAAALKQLQQKTYAPQQRSKDNGRVVVEGVGNLMHHIARCCQPIPGDDIVGFITQGRGISIHRSDCDQLAELQSHAPERIVEAVWGESYSAGYSLVVRVTANDRSGLLRDITTILANEKVNVLGVASRSDTREQLATIDMTIEIYNLQVLGRVLGKLNQVPDVIDARRLHGG	GTP diphosphokinase
GCF_001037885.1	1686400	Enterobacter sp. BIDMC109	strain=BIDMC109	Bacteria	noInfo	Proteobacteria	Gammaproteobacteria	Enterobacterales	Enterobacteriaceae	Enterobacter	WP_003860921.1	SpoT[HS]	MYLFESLNQLIQTYLPEDQIKRLQQAYLVARDAHEGQTRSSGEPYITHPVAVACILAEMKLDYETLMAALLHDVIEDTPATYQDMEQLFGKSVAELVEGVSKLDKLKFRDKKEAQAENFRKMIMAMVQDIRVILIKLADRTHNMRTLGSLRPDKRRRIARETLEIYSPLAHRLGIHHIKTELEELGFEALYPNRYRVIKEVVKAARGNRKEMIQKILSEIEGRLQEAGIPCRVSGREKHLYSIYCKMVLKEQRFHSIMDIYAFRVIVHDSDTCYRVLGQMHSLYKPRPGRVKDYIAIPKANGYQSLHTSMIGPHGVPVEVQIRTEDMDQMAEMGVAAHWAYKEHGGESSTTAQIRAQRWMQSLLELQQSAGSSFEFIESVKSDLFPDEIYVFTPEGRIVELPAGATPVDFAYAVHTDIGHACVGARVDRQPYPLSQPLFSGQTVEIITAPGARPNAAWLNFVVSSKARAKIRQLLKNLKRDDSVSLGRRLLNHALGGSRKLAEIPPENIQHELERMKLASLDDLLAEIGLGNAMSVVVAKNLQQGETTAVPATTQNHGHLPIKGADGVLITFAKCCRPIPGDPIIAHVSPGKGLVIHHESCRNIRGYQKEPEKFMAVEWDKETAQEFITEIKVDMFNHQGALANLTAAINTASSNIQSLNTEEKDGRVYSAFIRLTARDRVHLANIMRKIRVMPDVIKVTRNRN	MULTISPECIES: bifunctional GTP diphosphokinase/guanosine-3',5'-bis(diphosphate) 3'-diphosphatase
GCF_001037905.1	1686401	Enterobacter sp. BIDMC110	strain=BIDMC110	Bacteria	noInfo	Proteobacteria	Gammaproteobacteria	Enterobacterales	Enterobacteriaceae	Enterobacter	WP_033486997.1	SpoT[HS]	MYLFESLNQLIQTYLPEDQIKRLQQAYLVARDAHEGQTRSSGEPYITHPVAVACILAEMKLDYETLMAALLHDVIEDTPATYQDMEQLFGKSVAELVEGVSKLDKLKFRDKKEAQAENFRKMIMAMVQDIRVILIKLADRTHNMRTLGSLRPDKRRRIARETLEIYSPLAHRLGIHHIKTELEELGFEALYPNRYRVIKEVVKAARGNRKEMIQKILSEIEGRLQEAGIPCRVSGREKHLYSIYCKMVLKEQRFHSIMDIYAFRVIVHDSDTCYRVLGQMHSLYKPRPGRVKDYIAIPKANGYQSLHTSMIGPHGVPVEVQIRTEDMDQMAEMGVAAHWAYKEHGGESSTTAQIRAQRWMQSLLELQQSAGSSFEFIESVKSDLFPDEIYVFTPEGRIVELPAGATPVDFAYAVHTDIGHACVGARVDRQPYPLSQPLFSGQTVEIITAPGARPNAAWLNFVVSSKARAKIRQLLKNLKRDDSVSLGRRLLNHALGGSRKLAEIPPENIQHELERMKLASLDDLLAEIGLGNAMSVVVAKNLQQGETTAVPATTQTHGHLPIKGADGVLITFAKCCRPIPGDPIIAHVSPGKGLVIHHESCRNIRGYQKEPEKFMAVEWDKETAQEFITEIKVDMFNHQGALANLTAAINTASSNIQSLNTEEKDGRVYSAFIRLTARDRVHLANIMRKIRVMPDVIKVTRNRN	MULTISPECIES: (p)ppGpp synthetase
GCF_001037905.1	1686401	Enterobacter sp. BIDMC110	strain=BIDMC110	Bacteria	noInfo	Proteobacteria	Gammaproteobacteria	Enterobacterales	Enterobacteriaceae	Enterobacter	WP_003862722.1	RelA[HS]	MVAVRSAHLNKAGEFDPQKWIASLGISSQQSCERLTETWAYCLRTTQGHPDAELLLWRGVEMVEILSMLNMDIETLQAALLFPLADADVVTEDVLRESVGQSVVALIHGVRDMAAIRQLKAAQTDSVSSEQVDNVRRMLLAMVDDFRCVVIKLAERVAHLREVKDAPEDERVLAAKECTNIYAPLANRLGIGQLKWELEDYCFRYLHPAEYKRIAKLLHERRIDREHYIEEFVSGLRQSMKEENVRAEVYGRPKHIYSIWRKMQKKHLAFDELFDVRAVRIVAERLQDCYAALGIVHTHFRHLPDEFDDYVANPKPNGYQSIHTVVLGPGGKTVEIQIRTKQMHEDAELGVAAHWKYKEGTSGGGRSGHEDRIAWLRKLIAWQEEMADSGEMLDEVRSQVFDDRVYVFTPKGDVVDLPAGSTPLDFAYHIHSDVGHRCIGAKIGGRIVPFTYQLQMGDQIEIITQKQPNPSRDWLNPNLGYVTTSRGRSKIHAWFRKQDRDKNILAGRQILDDELEHIGISLKEAEKFLLPRYNFNELDELLAAIGGGDIRLNQMVNFLQAQFNKPSAAEQDAAALKQLQQKTYAPQQRSKDNGRVVVEGVGNLMHHIARCCQPIPGDDIVGFITQGRGISIHRSDCDQLAELQSHAPERIVEAVWGESYSAGYSLVVRVTANDRSGLLRDITTILANEKVNVLGVASRSDTREQLATIDMTIEIYNLQVLGRVLGKLNQVPDVIDARRLHGG	MULTISPECIES: GTP diphosphokinase
GCF_001037925.1	1526735	Vogesella sp. EB	strain=EB	Bacteria	noInfo	Proteobacteria	Betaproteobacteria	Neisseriales	Chromobacteriaceae	Vogesella	WP_047966947.1	RelA[HS]	MVSVVRSVADTLADAADPGRWLAQLSSSVAPDDMAMLEKAFAAARELYRDKKLPHTGEDVFSHAVAAAAIVADLNLLTDAIVATLLFAVPDYRADWQEWLPKAFNRTVLTLVEGGNRVRRLTEIARIDRFATPEDSARQAETMRKMLLAMVADIRVVLIKLAWRTQTMHYLPQCDEGIRRQIARETLDLFAPLANRLGVWQIKWELEDLGFRHTDPDNYKKIARLLDERRLERIDYIERVLDTLRGELRQAGVKGDVAGRPKHIFSIWKKMKKKKLDFSELYDIRAVRILVEKLQDCYTVLGLIHSMWQPIPGEFDDYISNPKANDYRSLHTAVIGPEDRVVEVQIRTFEMHEHAEFGVAAHWRYKEGGKGDSQYEEKISWLRQLLDWREDMSGSDREGLADAFKTELFADTIYVLTPQGRVLALPQGATAIDFAYALHTDVGHHCRGAKVEGHIVPLSTPLQNGQRVEVLTAKEGGPSVNWLHEGWVKSHRAISKIRQYIRQQNLDAVRETGRHIFERELARHPGVQPNLAQVAEKLGYDKLDEVYAALGHGELGTRAVNQAFVSFAPPPPPDVNPEDIVRRSRGGHDAGGVLIEGVGNLMTVLAKCCRPAPPDSVVGFVTKGRGISIHRSSCITLKRLSADVPERLIAADWGEQKGSVFPIDIDILASDRPGLLRDISDVFSREKLNVIGVNTLSREQKARLRFTLEVRHVRDISRVLAHLMEVRGVQEARRV	GTP pyrophosphokinase
GCF_001037925.1	1526735	Vogesella sp. EB	strain=EB	Bacteria	noInfo	Proteobacteria	Betaproteobacteria	Neisseriales	Chromobacteriaceae	Vogesella	WP_047967783.1	SpoT[HS]	MSQDSAAEHIDYNALVDAEAAALFDAANQYLRPEDVQLLRQAFATAREAHEGQTRKSGEPYITHPLAVAAMLTDWRLDAQGLAAALMHDVLEDTGVSKPTLSEKFGRTIADLVDGLSKLERLEYQTKESAQAENFRKMVLAMARDIRVIIVKLADRLHNMRTLDAMREDKRQRIALETLEIYAPIANRIGLNKVYRELQDLAFKHLHPHRYSVLSKAVRAARGNRREVVNKILQAVTQKLGEANIEATIKGREKNLYSIYKKMQEKHLSFSEVLDIYGFRIVVKDNASCYLTLGALHSLYKPIPGKFKDYIAIPKGNGYQSLHTTLFGPYGTPVEMQIRTQEMNAVAEAGVASHWMYKSGDASIDAAKQRTHQWLQSILDMQEESEDAIEFLEHIKIDLFPDEVYVFTPKGKIMVLPQGSTPVDFAYAVHTDIGHRCIAGRVNFNLVPLRTVLRNGDTVEIITSTQAKPNPSWLNFVQSGRARSGIRNYLKTLQQKDAVQLGEKLLRQAASALSPTPLDISPKLEDSLLHALGERQRSFNDLLADIGTGKQLAIVIARKLFELSGEQLGQTPDVGPVTIRGNEGGAVQLSSCCNPIPGDAIIGAISKGQGLLVHRKGCGNAARIDPEKLLEVNWEPQKDRMFGVNISVLAHNQRGALAEIAAAISQASANIETVDTQENHGGDGFIHIHFRLQVDNLIHLENVLTAIQQVNVVQQAERRQ	guanosine-3',5'-bis(diphosphate) 3'-pyrophosphohydrolase
GCF_001037965.1	1665556	Bacillus sp. LL01	strain=LL01	Bacteria	noInfo	Firmicutes	Bacilli	Bacillales	Bacillaceae	Bacillus	WP_047972565.1	RelP[S]	MSMNVEQLKAVKQELTRFMMMYKFALDEMNTKINILQEEFKYIHSYNPIEHTKSRIKTPQSIFKKVQKKQLPISLDSIKENIHDIAGIRISCSFISDIYKISDMLQQQKDITVIECKDYIKNAKPNGYQSLHLILEIPVFMSDREENVKVEIQIRTVAMDFWASLEHKIYYKYKKTVPEHLLQELKEAADVAAELDLKMERIHEEVNHCKKEDNKDQQTFILDSQTFKLPYLLMKAISESNG	GTP pyrophosphokinase
GCF_001037965.1	1665556	Bacillus sp. LL01	strain=LL01	Bacteria	noInfo	Firmicutes	Bacilli	Bacillales	Bacillaceae	Bacillus	WP_047972462.1	MixSpo[H]	MNLVEKAIVFAAEAHKQQTRKGTETPYITHPFSVGMMLQGAGCSEEVIAAGILHDTLEDTEATFELLVDEFGVRVADLVVAASEHDENLSWEERKQHTIDMLKDASAEELQVIVADKLHNLRSIRTDLNVNGDMIWQRFNRGKQKQHWYYASIVKALVPRKESFKLISELEEEVKGVFGSIEL	bifunctional (p)ppGpp synthetase/guanosine-3',5'-bis(diphosphate) 3'-pyrophosphohydrolase
GCF_001037965.1	1665556	Bacillus sp. LL01	strain=LL01	Bacteria	noInfo	Firmicutes	Bacilli	Bacillales	Bacillaceae	Bacillus	WP_047970396.1	RelQ[S]	MIQHWDLFLAPYKQAIDEMKVKLKGMRGQFMMQSEHSPIEFVTGRVKPIASILDKATRKGISLEKLEDEMQDIAGVRMMCQFVDDIHRVVEILRIRNDFEIVEERDYISSRKNSGYRSYHVVVRYPVQTIDGEKKILVEIQIRTLAMNFWATIEHSLNYKYSGQFPQDIKERLVRAAEAAYLLDAEMSQIRGEIQEAQAIFSRKKEMDSE	GTP pyrophosphokinase
GCF_001037965.1	1665556	Bacillus sp. LL01	strain=LL01	Bacteria	noInfo	Firmicutes	Bacilli	Bacillales	Bacillaceae	Bacillus	WP_047969768.1	Rel[HS]	MANEQVLTADQVIDNARRYLKGKDIAFLERAYEFAKNAHAEQYRKSGEPYIIHPIQVAGILVDLDLDPSTIAAGFLHDVVEDTSISLEEIKEAFNAEVAMLVDGVTKLGKIKYKSQEEQQAENHRKMFVAMAQDIRVILIKLADRLHNMRTLKHLPQEKQRRISNETLEIFAPLAHRLGISKIKWELEDTALRYLNPQQYYRIVNLMKRKRAEREEYISEVMNEVNDRLEEVEITAELSGRPKHIYSIYRKMAKQNKQFSEIYDLLAVRIIVNSIKDCYAVLGIIHTCWKPMPGRFKDYIAMPKPNMYQSLHTTVIGPKGDPLEVQIRTSDMHQIAEYGIAAHWAYKEDKEADDRASFEEKLTWFREILEWQNDATNAEEFMESLKIDLFSDMVFVFTPKGDVIELPSGSVPIDFSYRIHSEIGNKTIGAKVNGKMVTLDYKLKTGDIIEILTSKHSYGPSQDWLKLAQTSQAKNRIRQFFKKQRREENVEKGRDLVEKEIKGLDFDLKEILNAENINRVSEKFNFMTAEDMFAAVGYSGITALQVANRLTEKQRRQRDKEQQISDITENAEKKKTAPVKKRKDAGVVVQGIDSLLVRLSKCCNPVPGDEIVGFITRGRGVSVHRADCANVEAEGTNDRLIEVDWESDVKDNREYNVEIEITGYDRRGLLNEVLQAVNETKTDITAVSGRSDRNKMATIHMAIAIHNINHLHKVVERIKQISDIYAVRRIIQ	bifunctional (p)ppGpp synthetase/guanosine-3',5'-bis(diphosphate) 3'-pyrophosphohydrolase
GCF_001037965.1	1665556	Bacillus sp. LL01	strain=LL01	Bacteria	noInfo	Firmicutes	Bacilli	Bacillales	Bacillaceae	Bacillus	WP_047973605.1	Rel[HS]	MTIDQVLEKASQYLSEDDIAFLRKAYEYAEKSHTGQYRKSGEPYILHPIQVAGIIVELELDPNTVAAAFLHDVVEDTDVTVEEIEAEFNDQVAMLVDGVTKLKKFKYKSKEEQQAENHRKMLVAMAKDIXVILIKLADRLHNMRTLKYMPPEKQRITSNETLEIFAPLAHRLGISTIKWELEDTALRYLDPQQYYRIVNLMKRKRAEREEYLSQVMDTINEHLTDVNVRAELNGRPKHIYSIYRKMVLQNKQFNEIYDLLAVRIIVRNIKDCYAVLGVIHTCWKPMPGXFKDYIAMPKANMYQSLHTTVVGPFGDPLEVQIRTEEMHRVAEFGVAAHWAYKEGKSGSSKDSFEDKLTWFRDIIESQNETNDAQEFMESLKMDLFSDMVFVFTPKGDVLDLPRGSVPLDFAYRIHSEIGNRCIGAKVNGKMVPLDHELKTGDIIEVMTSKHSYGPSQDWLKITQSSHAKNKIKQWFKKERREENIEKGREIVEKEIRALEFEPKEVLTAENIQEVANKFSFAGEEDMFAAAGYGGISAKQIVNRMTEKLRKQLDQEQEEQSLAKAISEIPSFTPKKKTSSGVRVKGVDNLLIRLSRCCTPVPGDDIIGYITKGRGVSIHRADCANVNTEEAKTRLLPVEWEGSHQQSKSYNVDIEISGYDRNGLLNEVLQAVTESRTMINAVSGKSDHRNKVATINMTILIQNIDHLXKVVEKIKHLQDIYSVRRIMH	bifunctional (p)ppGpp synthetase/guanosine-3',5'-bis(diphosphate) 3'-pyrophosphohydrolase
GCF_001037965.1	1665556	Bacillus sp. LL01	strain=LL01	Bacteria	noInfo	Firmicutes	Bacilli	Bacillales	Bacillaceae	Bacillus	WP_047972457.1	MixSpo[H]	MMRHPFAVGKVLHVEGCSEEVVPEGILHDTLEDTETYYESSEEEFGVRIDFHFYRNIFVLRRQPAVLFTDHL	hypothetical protein
GCF_001038205.1	67855	Muribacter muris	strain=Ackerman80-443D	Bacteria	noInfo	Proteobacteria	Gammaproteobacteria	Pasteurellales	Pasteurellaceae	Muribacter	WP_047976254.1	SpoT[HS]	MEIFDSLNQIIQRYLPQAQIQMVKRAYEVAKQAHEGQFRSSGEPYITHPVAVAGIIAEMKLDHEAIMAALLHDVIEDTPYTEEQLAAEFGVSTAEIVQGVSKLDKLKFRTRQEAQVENFRKMILAMTKDVRVVLIKLADRTHNMRTLGALRPDKRRRIAKETLEIYTPLAHRLGIEHIKNELEDLCLEAMYPYRYCVIKKAIETARGTHQEMIARISRDIQTRLQEVGIKARLYGKERPLYYLYENMRKKEQRFNSILDIYSFRVVVESLDNCYRVLGQMHALYKPRPFQVKDYIAVPKTNGYQSLHTSMIGPKGVPVDVLIRTEEMDQQARLGVAAHWGYQGQESTSVQLRVHQWLKSIVEMQQSAGNSAEFIENVKSDLFSSDIYVFTPKGRIVQLPANATAVDFAYALHTDIGDRCIGAMVDRSPYPLSEPLQSGQTIEILTADTVCLNALWLNFVVTAKARSSIRNTLKRQQRSDAIALGRRQLLLSLQLQTFDTIDPLVIDKLLKELKLTSFDDLLAEIGLGNQISGVVAHYLSGQAMEVDMPTTEGVRPLAIGGGKGGLICFAQCCLPVPGDDIIAHINSGKGLTIHNVMCRNVKDYISDKRHYTPVNWDLAQDQQAEFEAEICVDILNRQGVLADITGTIAKLNSNILSIQSQAREGGVYQVLLRVAVQSKAHLDDILAKISHLPGTVQAVRSPL	guanosine-3',5'-bis(diphosphate) 3'-pyrophosphohydrolase
GCF_001038205.1	67855	Muribacter muris	strain=Ackerman80-443D	Bacteria	noInfo	Proteobacteria	Gammaproteobacteria	Pasteurellales	Pasteurellaceae	Muribacter	WP_047977416.1	RelA[HS]	MVAIRRSHLLEPTNFELASWSAALKMSPITFEELQSAWQYAQEKLDTDQFHLMWYGIEMVEILHGLNMDDDSLIAALLFPLVKQHIIDLVQVKEHFGNQVKNLVKGVLEMDNIRQLNASHTSDLQIDNIRRMLLAMVDDFRCVVIKLAERIVYLRDVERCSEEDLVLAAKECSHIYAPLANRLGIGQLKWELEDYCFRALHPKEYRQIAKYDLAERRLDREKYIANFVADLTACLKEELNEVQVYGRPKHIYSIWKKMQKKHLTFNQLFDVRAVRVIVPTLEDCYTALGVVHTQYLHLAEHFDDYISNPKPNGYQSIHTVVLGKGDKPIEVQIRTQKMHDDAELGVAAHWKYKEGAAAGRSGYEEKIVWLRKLLDWQKDIADSGDVLAEMRSQVFDDRVYVFTPKGDVVDLPNNATSLDFAYTIHSEIGHRCIGAKVAGRIVPFTYILQMGDQVEIITQKNPNPSRDWLNPSQGFVNTAKARSKIIAWFKKLDREKHIPIGKEMLEAEMAKYQFNYKQIEEFALPRYNLKQLDDLYASIGGGDIRLNQLMHYLQNKLVKTTAEQADEAVLKQVANKNQSPKPHKNGFIVVEGVGNLMHHIARCCQPIPGDDIVGYITQGRGISIHRADCEQLFDLQSNSPERVVDAEWGEHYATGFSLTIRVIANDRNGLLRDVSAIMANEKINVLGVSSRTDTKRRIATIDVEVELNNIQLLSKLTARIVQLDDVIEAKRLSN	GTP pyrophosphokinase
GCF_001038425.2	694055	Ornithinibacillus contaminans	strain=DSM 22953	Bacteria	noInfo	Firmicutes	Bacilli	Bacillales	Bacillaceae	Ornithinibacillus	WP_047981916.1	RelP[S]	MKGRLLLDFEKTIQQQMKQIRNEMTRFMMNYKFGLHEMNTKIEILKEEFQHIHDYNPIEHIKSRLKSPESILKKIAQKELDFNFDTIRENIHDIAGIRIVCSFVTDIYKISDMIQKQEDITVIDCKDYIKNPKPNGYQSLHLILSVPVFLSDRVEKVHVEIQIRTVAMDFWASLEHKIYYKYDKAIPAHLSKELKDAADVATELDHRMENLHNEIKELKENESEQELSLLELNNDKFHLPAALLESFFKKR	GTP pyrophosphokinase
GCF_001038425.2	694055	Ornithinibacillus contaminans	strain=DSM 22953	Bacteria	noInfo	Firmicutes	Bacilli	Bacillales	Bacillaceae	Ornithinibacillus	WP_047982371.1	RelQ[S]	MNWEAILAPYSQVVEELKVKLKGMRAQFEYEAMHSPIEFITGRVKPVKSILEKAEKRHISLDRIEDDMQDIAGVRVVCQFVDDIYTIVDMLRSRKDFTIMEEKDYIANKKDSGYRSYHMIIEYPVETIHGMKVVLAEIQIRTLAMNFWATNEHSLNYKYKGRIPGDIKARLQKAAEAAFKLDEEMSKIKTEVQEAQRIFRRK	GTP pyrophosphokinase
GCF_001038425.2	694055	Ornithinibacillus contaminans	strain=DSM 22953	Bacteria	noInfo	Firmicutes	Bacilli	Bacillales	Bacillaceae	Ornithinibacillus	WP_047979697.1	Rel[HS]	MAKSDTITIDNLIDKAREYLSDEDVDFIIRAYKYAEEAHKDQYRKSGEEYIIHPVQVAGILVDLKMDPVTVAGGFLHDVVEDTDVTLEMIEEEFNHEVAMLVDGVTKLGKIKYKSKEAQQAENHRKMFVAMAKDIRVILIKLADRLHNMRTLKHLPPEKQRLKANETIEIFAPLAHRLGISTIKWELEDTALRYLNPQQYYRIVQLMKQKREQRESYIEEVISEVTKQLAEINVEAEISGRPKHLYSIYQKMVKQNKQFNEIYDLLAVRVLVNSIKDCYAVLGIIHTCWKPMPGRFKDYIAMPKQNLYQSLHTTVIGPKGDPLEVQIRTKEMHEIAEYGIAAHWAYKEGKQLNKDKKSFEEKLTWFREILEWQNETHDAEEFVESLKIDLFSDMVYVFTPKGDVIELPSGSIPLDFAYRIHTEVGNHTIGAKINGKMEPLDYKLKNGDIIEVLTSKHSYGPSQDWVKITQTSQAKNKIRQFFKKQRRDENIAKGKDLVDKEIRALNIEPKEALTEENLKRVYERFNFTTEDDLYAAVGYQGITAALVATRLTDKIRQTRQKEQNLEQTLEVAKTDEKAAKKYKKDSGVIVEGIDNLLVRLSKCCNPVPGDDIIGYITKGRGVSVHRDDCPNVQTEEAKARHLHVEWEADQTQKQYHVDLEISGYDRRGLLNEVLQAVNEMKTNITHVNGRSDRNKMAVIHITTLIQNTNHLRKIVERIKQIKDVYTVTRTLQ	(p)ppGpp synthetase
GCF_001038425.2	694055	Ornithinibacillus contaminans	strain=DSM 22953	Bacteria	noInfo	Firmicutes	Bacilli	Bacillales	Bacillaceae	Ornithinibacillus	WP_053071889.1	MixSpo[H]	MKEKAKQFATKAHAGQTRKNSDAAYITHPIRVAERLEQEGFSEELVCAGYLHDVVEDTIYEIEDIEKLFGKKVAALVAAHTEDKSKSWRERKQHTIDTIKHANKEVKYLIIADKLDNLLGLEKDLNEQGNAVWEKFNAGVDEQKWYNESLVQNMRIGLADHEIPSYFLEYEEAVKRVFR	phosphohydrolase
GCF_001038455.1	1658766	Fructobacillus sp. EFB-N1	strain=EFB-N1	Bacteria	noInfo	Firmicutes	Bacilli	Lactobacillales	Leuconostocaceae	Fructobacillus	WP_047975121.1	RelQ[S]	MEWESFFEPYTQAVAELKVKLNYLSAQYQKAGQPTPVEYVTGRVKSQASIEEKIVRRHLHEDRLALDLQDIAGLRIMTKYIEDIYAVVELLRKRTDFTILEERDYVMNAKPSGYRSYHMVIEYPVSLLDGEHKVLAEIQIRTLAMNFWATIEHDLRYKHGEISPEMAEKLTEISNQTFSLEQEFSEIKAKD	(p)ppGpp synthetase
GCF_001038455.1	1658766	Fructobacillus sp. EFB-N1	strain=EFB-N1	Bacteria	noInfo	Firmicutes	Bacilli	Lactobacillales	Leuconostocaceae	Fructobacillus	WP_053069004.1	PhRel2[S]	MFVSSEMKDVFGKFNLKKLGATDIVNDPGFSQLIDNNFFYLNVIQNNMFEDILTGNKFIKDMYLDNIFSWRVKSKESIQAKIEWNFEKEKSTNKIPVIKWLNDTFGMRIIVSDTISDDELIKMLEDCKCKCTMRYYLKKYPKTGPTLKYQAIHCYFKENNKTFPWELQIWKESNAKMNIFSHTEHEQAKRDKITI	hypothetical protein
GCF_001038455.1	1658766	Fructobacillus sp. EFB-N1	strain=EFB-N1	Bacteria	noInfo	Firmicutes	Bacilli	Lactobacillales	Leuconostocaceae	Fructobacillus	WP_047974828.1	Rel[HS]	MTKYKEYTANDVMEMVKAYMPDDQVVQVQAAYDWAKNLHAQQRRHSGEPYIVHPIQVAGILAELKMDEATIVAGFLHDIVEDTPVSLEDVTEHFDPVVGRIVDGVTKISKIKYQDSKVQLAENHRKLLLAMAKDIRVIIVKLADRLHNMRTLDALRPDKQRRIAHETLSIYAPLADRLGISAIKWELEDLSLAVLEPDAYHQIAGQMDMKREERLKAIQIAVDKIEDSIHDLGLKNVVVYGRPKHIYSIYRKLVDKHKSFGEIYDLSAIRVLTNSIPDTYAVLGAIHAHWTPIPGRFKDYIALPKPNGYQSLHTTVIGPSGRPLEVQIRTHAMHQVAEFGVAAHWAYKQHGGTSNQSADVKDQSERALNVIQGILELQESATDAQDFMDSVQADLFVDRVYAFSPAGDVYELPKGAGPLDMAFAIHSNLGTKTTGAKANGRIVPLDYKIQNGDIMEILTGPNASPSRDWLDLVSTRKARHKIKHFLKSQDRADNIENGLEAISRALFEMHFNPVEFLTDEQITAVAEAMQAGTREDLLAAVGYGDISRLAVAKELTRQVREEREAADAEELQKSLLEDGQAIKKEPQVPKQKSRDRDKQSDVVIAGVDNLLVRLSGCCTPVPGDPVMGYISQGRGIAVHRFDCPNIHAAQQKGQRLVDVIWADVNGQRPDYTADLTIHAENEPGILNAILRSLNAKTRFIKEINGHVTKGGMVQVQASIGVANLAQLNGIIDALLADHSVYDVKRTIH	GTP pyrophosphokinase
GCF_001038485.1	161536	Ornithinibacillus californiensis	strain=DSM 16628	Bacteria	noInfo	Firmicutes	Bacilli	Bacillales	Bacillaceae	Ornithinibacillus	WP_084710615.1	RelP[S]	MMIYKFGLDEMNTKIKILKEEFQYIHDYNPIEHIKSRIKTPESILNKLKRKNLELTLESIEKNIHDIAGIRIVCSFVSDIYKISDMIQKQKDVTVVTCKDYIQNPKPNGYQSLHLIIKIPVFLSDQVKDVFVEIQIRTVAMDFWASLEHKIFYRYHKDVPEYIMKELRYSATVATELDNRMEKLHHEIEEVMKNEQTSNDQLLLTEHHKGLDLLPTALLETLISKEDK	GTP pyrophosphokinase
GCF_001038485.1	161536	Ornithinibacillus californiensis	strain=DSM 16628	Bacteria	noInfo	Firmicutes	Bacilli	Bacillales	Bacillaceae	Ornithinibacillus	WP_047984018.1	Rel[HS]	MAKSDIITIEQLEIQAQGYLSADDVKFIMWAYEYAEEAHKDQYRKSGEAYIIHPIQVAGILVDLRMDPVTVAGGFLHDVVEDTDITLEMIEEEFNTEVAMLVDGVTKLGKIKYKSKEAQQAENHRKMFVAMAKDIRVILIKLADRLHNMRTLKFLPPEKQRLKANETLEIFAPLAHRLGISAIKWELEDISLRYLNPQQYYRIVQLMKQKRDQRESYINEVIQEVTKQVEEVNIEAEINGRPKHLYSIYQKMIKQNKQFNEIYDLLAVRILVNSIKDCYAVLGIIHTCWKPMPGRFKDYIAMPKQNLYQSLHTTVIGPKGDPLEVQIRTKEMHEIAEYGIAAHWAYKEGKQVNRDKKSFEEKLTWFREILEWQNDTHDAEEFVESLKVDLFSDMVYVFTPKGDVIELPSGSIPLDFAYRIHTEIGNQTIGAKINGKMEPLDYKLKNGDIIEVLTSKHSYGPSQDWLKITQTSQAKNKIRQFFKKQRREENISKGKDLVEKEIRALDVEPKEALTDENLKRIYERFNFTSEEDLYAAVGYQGITAALVATRLTDKIRQSRLKEQDLAQTIEGAKNEYKERKKYKKDSGVIVEGVDNLLVRLSKCCNPVPGDEILGYITKGRGVSVHRADCPNVLTEEAKERHLDVEWEEDQTQKQYHVDLEISGYDRRGLLNEVLQAVNEMKTNITHVNGRSDRNKMAVIQITILIHNTNHLRKIVERIKQIKDVYAVTRTIQ	(p)ppGpp synthetase
GCF_001038485.1	161536	Ornithinibacillus californiensis	strain=DSM 16628	Bacteria	noInfo	Firmicutes	Bacilli	Bacillales	Bacillaceae	Ornithinibacillus	WP_047985909.1	RelQ[S]	MNWEAILAPYSQVVEELKVKLKGMRRQFEYEARHSPIEFITGRVKPVQSILEKAEKRKIPFDRIEEDIQDIAGLRVVCQFVDDIYTVVDMLRSRKDFKIIEEKDYLSEKKASGYRSFHMIIEYPVETIHGNKVVMAELQIRTMAMNFWATNEHSLNYKYKGRIPVDIKKRLQRAAEAAFKLDEEMSKIKTEIQEAQRIFHRK	GTP pyrophosphokinase
GCF_001038485.1	161536	Ornithinibacillus californiensis	strain=DSM 16628	Bacteria	noInfo	Firmicutes	Bacilli	Bacillales	Bacillaceae	Ornithinibacillus	WP_047983026.1	MixSpo[H]	MKDKAKEFATKAHAGQKRKNSDDDYITHPIRVANRLEQEGFSEELVCAAYLHDVVEDTIYEIEDIEKHFGQKVASLVAAHTEDKSKSWKERKQHTIDTIKHAAKEVKYLIVADKLDNLIGLEKDLKVQGVAVWENFNAGVQEQKWYNQSIVQNMYEGLQADEIPDYFYEYEQLVNRIFI	phosphohydrolase
GCF_001038505.1	1618204	Puniceibacterium sp. IMCC21224	strain=IMCC21224	Bacteria	noInfo	Proteobacteria	Alphaproteobacteria	Rhodobacterales	Rhodobacteraceae	Puniceibacterium	WP_047994144.1	Rel[HS]	MISAEDLVALVRNYNPKTNAKLIHAAYDYGCKMHEGQLRHSGEPYFTHPVAVAAILTEQQLDDATIVTALLHDTIEDTKSTYSEVSRLFGDEVAVLVDGVTKLTNLQLSSSETKQAENFRKLFMAMSRDLRVILVKLADRLHNMRTIKAMRQDKQIQKARETMDIFAPLAGRMGMQWMREELEDLAFRVLNPEGRASIIRRFITLQKEAGDVIHRITSDMRGELDKAGIEAEVFGRAKKPYSIWRKMQEKEMGFSRLSDIYGFRVITRSEMDCYLALGAIHQRWRAVPGRFKDYVSQPKSNGYRSIHTTVSGRDGKRVEVQIRTRQMHDVAETGVAAHWSYRDGVRSVNPFAVDPAKWIASLTEQFDGEEDHDAFLEAVKLEMYTDQVFCFTPKGDVVKLPRGGTPLDFAYAIHTRIGSGCVGAKVDGLRVPLWTRLKNGQSVDIIVAEGQTPQATWLDIATTGKAKSAIRRALREANRERYIKLGHELARSAFENVGKKASDKALERAARTMRLEDADELLARLGSAELTTREVVQAVYPDLAPRDTNEVEPKRAVVGLSHGQGFTRALCCQPLPGERIVGITQRGRGVIVHAIDCAALVDFEDQPTRWLDLNWAEGSHPAGYTVTLELTMGNDAGVLGRICTLIGEQKANISDMQFADRKPDFYRVVLDVDMRDAGHLHSLTSALEAERDVASVIRRRDPTLAAVPTAAE	bifunctional (p)ppGpp synthetase/guanosine-3',5'-bis(diphosphate) 3'-pyrophosphohydrolase
GCF_001038565.1	79884	Bacillus pseudalcaliphilus	strain=DSM 8725	Bacteria	noInfo	Firmicutes	Bacilli	Bacillales	Bacillaceae	Bacillus	WP_047987965.1	RelQ[S]	MRKWEILLAPYNQAVDELKVKLRGVREQYLKSSKHTPIEFVTGRVKPISSIIDKASRKNIPLDRLEQELQDIAGVRIITQFVEDIETVVELIRNRKDFEVVEEINYISEKKPSGYRSYHMILKYPVQTIDGEKNVLVELQIRTMAMNFWATIEHSLRYKYRGEIPQDILMKLQRSSEVAFLLDEEMSIIREEVREAQQIVTAKEEQGRKL	GTP pyrophosphokinase
GCF_001038565.1	79884	Bacillus pseudalcaliphilus	strain=DSM 8725	Bacteria	noInfo	Firmicutes	Bacilli	Bacillales	Bacillaceae	Bacillus	WP_047988601.1	Rel[HS]	MTIDQVLQKASQYLNKEDVAFLEKAYLYAENAHSGQYRKSGEPYILHPIQVAGIIIELQLDPNTVAAAFLHDVVEDTDVSIEDIEEAFNQEVAMLVDGVTKLKKFKYKSKEEQQAENHRKMLIAMAKDIRVIMIKLADRLHNMRTLKYMPPEKQRVTSNETLEIFAPLAHRLGISTIKWELEDTALRYLDPQQYYRIVNLMKKKRAEREEYLSDVMERVDDDLKTVFIEAEISGRPKHIYSIYRKMVLQNKQFNEIYDLLAVRIIVKNIKDCYAVLGVIHTLWKPMPGRFKDYIAMPKANMYQSLHTTVVGPHGDPLEVQIRTEDMHRVAEFGVAAHWAYKEGKANITTSGSFEDKLSWFRDVIESQNETNDAQEFMESLKMDLFSDMVFVFTPKGDVIELPRGSVPLDFAYRIHSEIGNRCIGAKVNGKMVTLDHELKTGDIVDVMTSKHSYGPSQDWIKIAQSSHAKNKIKQWFKKERREDNIVKGKETIEREIKAMDFEPKEVLTHENLVEVANKFSFTGEEDMYAAVGYGGISAKQIVNRLTEKLRKQLDQEQEEQSLADALSDVPSFTPKKKTNTGVRVKGVDNLLIRLSRCCNPVPGDEIVGYITKGRGVSIHRADCSNMQEEGLEARLLPVEWEGNSNQAKSYNVDIEITGFDRNGMLNEVLHAVTESRTSINAVSGRSDHRNKVATIHMTILIRNVDHLQKVVDKIKQIKDIYSVRRIMH	(p)ppGpp synthetase
GCF_001038565.1	79884	Bacillus pseudalcaliphilus	strain=DSM 8725	Bacteria	noInfo	Firmicutes	Bacilli	Bacillales	Bacillaceae	Bacillus	WP_047988266.1	RelP[S]	MTNIDLTKIKSAKDEMTKFLMAYKFALDEMETKINILQQEFEYIHEYNPIEHVKARLKEPESILKKIIRKGHPFTLASIKENIQDIAGIRITCSFISDIYRIADMLKKQKDIQIMEVKDYIEIPKPNGYRSLHLILQVPVYMSDREERVCVEVQIRTIAMDFWASLEHKIYYKFNKEIPEYLTNELKNAATTADALDRRMEQLHKEVAEIKKHDEESSDEWLDLLGVQGQRLQIPTQLIEKLEGFGGKDPT	GTP pyrophosphokinase
GCF_001038625.1	536227	Clostridium carboxidivorans P7	strain=P7	Bacteria	noInfo	Firmicutes	Clostridia	Clostridiales	Clostridiaceae	Clostridium	WP_048030430.1	RelQ[S]	MAIGEWKAFLIPYEQAVEELKVKFRSIRKEYRRKNEYSPIEFVTGRVKEISSILEKANKFNIPLDRIDYEIEDIAGIRVMCQFVDDIEKVVEIIRGRKDMQILYEKDYITNVKESGYRSYHVIIKYPVNMADGEKDILAEFQIRTLAMNFWATIEHSLNYKYKHEIPDNIKLKLKNAGDAAFQLDGQMLEIKDEIKDAQKLFEVKSSLVSDIMNNILTLSSMGKFSEAKRYQAQLNKLIEEGEVFELTNLLRNIEKVLEMYK	GTP pyrophosphokinase
GCF_001038625.1	536227	Clostridium carboxidivorans P7	strain=P7	Bacteria	noInfo	Firmicutes	Clostridia	Clostridiales	Clostridiaceae	Clostridium	WP_048029969.1	RelP[S]	MQQHNYDIKYETLSPEHEFYKESYILLEGAIIEVLSRLDIIRKYKAAQKCKDPIEHCKARIKSASSMKEKLKRKNLPVTVDSALKEIYDAAGIRVICPFLDDIYWIVNMLKNQQDIKVIKEKDYIRNPKPNGYRSYHMILQVPLHLENRIEMVYCEIQIRTIAMDCWASLEHQLKYKKNIPNEKMIAEELKRCADEIASTDLNLQTISDMIKEIQHENGEDTYENLTC	GTP pyrophosphokinase
GCF_001038625.1	536227	Clostridium carboxidivorans P7	strain=P7	Bacteria	noInfo	Firmicutes	Clostridia	Clostridiales	Clostridiaceae	Clostridium	WP_007064880.1	Rel[HS]	MLKKLIEKIDKNCINVDKKMVEKAYNLADEAHKQQKRESGEPYIMHPVEVACILAEMGMDTSTITAGLLHDVIEDTEYTYEDICSEFSVEVANLVDGVTKLGKIQYKTKEEQQADNVRKMLLAMAKDIRVILIKLADRMHNMRTLKYMPVEKQKEKAKETFDIYAPLAHRLGMSKIKWELEDLAFRYINPNEYYFIVRKISEKREEREEYIGEVIQQLENNLDRAGISSEIDGRPKHFYSIYRKMVNKNKTIDQIFDLTAVRILVETVKDCYAALGIVHTIYKPIPGRFKDYIAMPKPNMYQSLHSTVIGPQGKPFEIQIRTFAMHKTAEYGIAAHWKYKEGVETADDIDKKLTWLREILEWQRETSDAEEFMEGFKIDLFSDEVFVFTPKGTVINLPYEATPIDFAYKIHTDIGNRCTGAKVSGKMVPLDYHLKTGEIVEIIASTTPKGPSIDWLSIVKSNQAKSKIRAWFKKAKREENIVKGKELLEKETKKQGYNFGEFAKGEILETTLKRYNMNSIDDLYAAVGVGAVTQSNVVLKLKELYLKSAKHEVDDWKAVEEQLNKNNKQNRPKKDQPGIIVKGESNLLVRFAKCCNPVPGDEIVGYITKGRGVSIHRKDCKNVDFLLKNEDNKLIEVSWGRPKGAEYIAEIEISAEDREGILAEAMEIISNSNTYLYAVNAKPPKNGIATINIKLKISSVDDLKLVMKKIKRIRNIIDVYRTKN	bifunctional (p)ppGpp synthetase/guanosine-3',5'-bis(diphosphate) 3'-pyrophosphohydrolase
GCF_001039045.1	1670446	Lactobacillus herbarum	strain=TCF032-E4	Bacteria	noInfo	Firmicutes	Bacilli	Lactobacillales	Lactobacillaceae	Lactobacillus	WP_048000047.1	RelQ[S]	MEDWNHFLLPYQQAVDELKVKLRGMRKQYRDLNQHEPIEFITGRVKPVDSIKEKMTRRKVQSDRLEQDMQDIAGLRIMCQFVEDIYQVVDLLRKRTDMTILEERDYISNEKPSGYRSYHIVIEYPVQMVGGEKKILAEIQVRTLAMNFWATIEHSLNYKYQGDFPENLSQRLQRAAEAAFSLDKEMSEIREEIQEAQSLFSYGKGPSNADETDKTKEDQN	GTP pyrophosphokinase
GCF_001039045.1	1670446	Lactobacillus herbarum	strain=TCF032-E4	Bacteria	noInfo	Firmicutes	Bacilli	Lactobacillales	Lactobacillaceae	Lactobacillus	WP_047999837.1	Rel[HS]	MPKQPTWTAQDVLDMVQKYMNSEHVAFVKRACDFATYVHKDQYRQSGEAYIMHPIQVAGILAELKMDPETVVSGFLHDVVEDTGVTLGDVKELFGNDVAVIVDGVTKLGKIRYKSNKEQLAENHRKLLLAMSKDIRVMIVKLADRLHNMRTLQHLRPDKQRRIANETLEIYAPIADRLGISTIKWELEDVSLRYLNPQQYYRIVHLMNSRREDREKYIEIAIDDIQKALTDLELPDAEIYGRPKHIYSIYKKMRDKHKQFSQMYDLLAIRVVVDSIKDCYAVLGAIHTQWKPMPGRFKDYIAMPKANMYQSLHTTVVGPEGKPLEIQIRTFEMHRVAEYGVAAHWAYKEGKQDQVQESQSGDKLNLVKEIIELQDESRDASDFMEGVKGDLFSDRVYAFTPKGDVTELPKGAGPLDMAYSIHTEVGNHTTGAKVNGKIVPLDYQIKNGDIVDILTSTSSTGPSRDWQKLVYTRRARNKIKQFFRGADREENIVTGRDILEKQLRELEFNPKEIMTKDKLASVANKMHYASEDDLFAGLGFGDVQPVGIANRLTSDVRKQREADRQREREEAILADPAEPTTKKKKQEHSEEQEKQERKRQKVSSSGGVIIQGVDNLLVRLSHCCSPIPGDDIVGYITKGRGVSVHRVGCPNVKAAEAQGERLIDVQWENPEGDRTNYNTDLEIQGYNRNGMLNDVLKVINNNTKFLTNVNGKVDHNKMVIISVSIGVRNLEHLQRIVESLKNVQDLYAVERKLF	GTP pyrophosphokinase
GCF_001039045.1	1670446	Lactobacillus herbarum	strain=TCF032-E4	Bacteria	noInfo	Firmicutes	Bacilli	Lactobacillales	Lactobacillaceae	Lactobacillus	WP_047998815.1	RelP[S]	MSTTNSRANADDDQFLPAPPELLQAVDQLKAYSLRYEVAMKLVLDKLDYISREYELRYGYALIDSKQSRIKSPESIIGKLQRKHLPLTFNAVFSELHDIAGIRLIVRFLSDIKTVEDLLATQADIKVLRVKDYIHHPKTNGYQSLHLILGVPIYTVDGPNIIEVELQIRTIAMNFWASLEHELNYKKNVPEQATLQASLTKKAQLITELDQEMDDIKRRMYQSKTPPQSS	GTP pyrophosphokinase
GCF_001039355.1	7574	Lingula anatina		Eukaryota	Metazoa	Brachiopoda	Lingulata	Lingulida	Lingulidae	Lingula	XP_013406804.1	Mesh1[H]	MDRVPAQILIKCTNFAALKHSKQRRKDREQTPYINHPIGVAYILTEEADITDLDVIQAALLHDTVEDTKTTFKELEETFGSAVTNIVREVTDDKSLPKAERKLQQIEHAPHSSPKAKLVKLADKLYNLRDLNRCTPNGWTENRVQEYFQWSANVIKGLRGTNKKLECELDVLLKQRGVLEL	PREDICTED: guanosine-3',5'-bis(diphosphate) 3'-pyrophosphohydrolase MESH1-like isoform X1
GCF_001039355.1	7574	Lingula anatina		Eukaryota	Metazoa	Brachiopoda	Lingulata	Lingulida	Lingulidae	Lingula	XP_013406805.1	Mesh1[H]	MDRVPAQILIKCTNFAALKHSKQRRKDREQTPYINHPIGVAYILTEEADITDLDVIQAALLHDTVEDTNTTFEELEETFGSAVTNIVREVTDDKSLPKAERKLQQIEHAPHSSPKAKLVKLADKLYNLRDLNRCTPNGWTENRVQEYFQWSANVIKGLRGTNKKLECELDVLLKQRGVLEL	PREDICTED: guanosine-3',5'-bis(diphosphate) 3'-pyrophosphohydrolase MESH1-like isoform X2
GCF_001039475.1	157733	Anaerobacillus macyae	strain=DSM 16346	Bacteria	noInfo	Firmicutes	Bacilli	Bacillales	Bacillaceae	Anaerobacillus	WP_048311800.1	RelP[S]	MNKDFQERIEEWKNFLFIYKFALDEINTKLTILNDEFQFVHQHNPIEHVKSRIKSPESIMSKLQRKGLEVTTENVEKHIKDIAGVRVTCSFTTDIYRIYDMIESQDDIKVINVKDYVKNPKPNGYKSLHLIVEIPVYLSKGPEYVKVEIQIRTIAMDFWASLEHKIYYKFEGEIPGNLSTELKEAADIVHYLDSKMIRIMEEVTEFKEHEKEAELEEMGVEK	GTP pyrophosphokinase
GCF_001039475.1	157733	Anaerobacillus macyae	strain=DSM 16346	Bacteria	noInfo	Firmicutes	Bacilli	Bacillales	Bacillaceae	Anaerobacillus	WP_048310034.1	RelQ[S]	MSKNWEEFLAPYKQAVNELKVKLKGIREQFEKADDHTPVEFVTGRVKPIPSILDKAKRKQIAMNRLQEEMHDIAGVRVMCQFVEDINKVIHHLRGRKDFDIVEERDYVTNQKESGYRSYHVVVQYPVQTIMGEQMLLVEIQIRTLAMNFWATIEHSLNYKYNKNIPEEVQKRLQRAAIAASKLDDEMSEIRVEIKEAQKVFMQKKENEKKKAEN	GTP pyrophosphokinase
GCF_001039475.1	157733	Anaerobacillus macyae	strain=DSM 16346	Bacteria	noInfo	Firmicutes	Bacilli	Bacillales	Bacillaceae	Anaerobacillus	WP_048312163.1	MixSpo[H]	MKIIEKAIETAGIAHDGQYRKKSTLPYLSHPVTVGFYLLESGSSEEVVAAGILHDVLEDTSLSFDNVKAEFGEVIANLVFECSEPDKSLEWEERKLHTINKLKTASFSVKQITCADKLHNLRTIQRDLRNEGPLVWERFNRGRDQQQWYYNTIYTSLMTDLSSEQSSFPLFEKLQKTIAAVFH	phosphohydrolase
GCF_001039475.1	157733	Anaerobacillus macyae	strain=DSM 16346	Bacteria	noInfo	Firmicutes	Bacilli	Bacillales	Bacillaceae	Anaerobacillus	WP_048312658.1	Rel[HS]	MTIEEVMERAEQYLSEDDLSYLNRAYEYARNAHEGQYRKSGEPYIIHPIEVAGILVNLEVDPVTVAGGFLHDVVEDTDVTLEQISDEFSPELAMLVDGVTKLKKIKYKSKREQQAENHRKMMIAMAQDIRCILIKLADRLHNMRTLKHMPKEKQMQKANETLEIFAPLAHRLGISTIKWELEDTALRYLNPQQYYRIVNLMQKKRAEREGFVHEVVDEIQERVKDVSIDAEISGRPKHIYSIYRKMAKQHKQFNEIYDLLAVRIVVNSIKDCYAVLGIIHTCWKPMPGRFKDYIAMPKANMYQSLHTTVIGPKGDPLEVQIRTSDMHKVAEYGIAAHWAYKEGDENQVNTSFEKKLSWFRQILEWQNDVSNAEEFMESLKIDLFSDMVFVFTPKGDVFELPTGSVPLDFAYRIHTEIGNHCIGAKVNGKMVPLDHRLKTGDIVEVLTSKHSYGPSKDWLKISQSSHAKNKIKQWFKKEKREENVEKGRELVEKEIKNHGFELKAVLTADNIANVSKKFNFTSEEDMYAAVGYGGITAAQIATRLTDKARKERTKEQEEELAKSIIEGKTTHTPSRPPRRAESGVRVKGIDNLLIRLSRCCNPVPGDDIVGYITKGRGVSIHRKDCPNVNEDNAQERLLEVEWESDSPKNYNVDIEISGFDRRGLLNEVLQAVAETKTDMTSVSGRSDNNKMATISMTVSIRNTAHLQKVVERVKRIPDIYAVRRIMQ	(p)ppGpp synthetase
GCF_001039575.1	1471202	Halomonas sp. PR-M31	strain=PR-M31	Bacteria	noInfo	Proteobacteria	Gammaproteobacteria	Oceanospirillales	Halomonadaceae	Halomonas	WP_048305801.1	GRel[S]	MNESDFRKTWDEEKPVYRAWGKYVVDKIINYIEDDDIKSNEFFKIPPSFRLKDDGSLIDKAFYRSGKNYSDPYSQIEDKVGSRFVVLLLEDIAKICRMIESSGAWQFDRCKHFDEDRKNDPLLFTYQSVHYILCPKSDLEFDGVTIPCSTPCEVQIRTLLQHAHAELTHDAIYKSKRAVQPAVHRTVAKSMALIETTDDFFVDVTKQLNFGPLEEHAIPERLDGIYCSITGYKPHNQKSSIVIWDAFEQFLNQDLIDSIQDLVENNPHIPETIKSRYMKGNLYQQSVVLFVYWLLKKKRKRLLSDWPLPKETLNPLANDMGVSTWDE	(p)ppGpp synthetase
GCF_001039575.1	1471202	Halomonas sp. PR-M31	strain=PR-M31	Bacteria	noInfo	Proteobacteria	Gammaproteobacteria	Oceanospirillales	Halomonadaceae	Halomonas	WP_048305475.1	SpoT[HS]	MFTIDDLADRLGGYLPLDEIQQVKRAFYYAEQAHDGQSRRSGEPYVTHPLAVSNILANMHMDHQSLMAAMLHDVIEDTGISKDALAQQFGEPVAELVDGVSKLTQITFEDKAVAQAENFQKMVMAMSKDIRVIIVKLADRLHNMRTLGALRPDKKRRIARETLEIYARIAGRLGINTIRIELEDLSFQAIYPMRAERIKRAVSKARGNRRTMIRLVQTTLQNCLDDDNLPGTVIGRQKHLLSIYRKMRDQRKPFAEIMDVFGFRIITDNVDSCYRILGAVHNLYKPVPGRFKDYIAIPKANGYQSLHTTLFGTNGIPIEVQIRTREMEAMANNGIAAHWLYKAGQTEHPIALGSHARAREWVRGLLEMQRQAGDSLEFIEHVKNDLFPDDVYVFTPRGDIMELPQGATVVDFAYTVHTDIGNHCIACRIDRHLAPLSTRLESGQTVEIITAKGARPSLAWLNFVVTAKARSAIRHALKNQQRSESIQLGQRLLNRALADYTTSFEELSEEPVQKLLCESGISHEDDLLESIGLGTRMAHTVARRLAENDLQEIAHAVTNQEGPIAINGTEGMVISFARCCHPLPGDSVIGHLSVGKGIVVHRSVCRNIIELRNEPDKLLTLEWSPDISGDFPVALRIAMESRRGLVAELASLVTDADANIERVGIEERDARLSLVNLTLAVRDRVHLARIIKRIRNLHNVDKVTRVHN	(p)ppGpp synthetase
GCF_001039765.1	202946	Apteryx australis mantelli		Eukaryota	Metazoa	Chordata	Aves	Apterygiformes	Apterygidae	Apteryx	XP_013806501.1	Mesh1[H]	WLPPPPPPHLSALCVTGVARILTHEAGVTDIVVLQAALLHDTVEDTDTTFSEIEECFGEEVRRVVEEVTDDKTLPKMERKRLQIEHAPNCSPRAKLVKLADKLYNLRDLNRCTPAGRALARAPEGGGPATGAAACQRTQTLSPASAAAAPLPRAAADAAELHAATSAVSAGSA	PREDICTED: guanosine-3',5'-bis(diphosphate) 3'-pyrophosphohydrolase MESH1, partial
GCF_001040705.1	260936	Rhodococcus sp. RD6.2	strain=RD6.2	Bacteria	noInfo	Actinobacteria	Actinobacteria	Corynebacteriales	Nocardiaceae	Rhodococcus	WP_050066051.1	Rel[HS]	MTQNLDRSGSGGATPNDAAVPTSASRRVRARLARRITAQRNAAIRPVLEPLVAIHRELYPKANLAILQRAYDVAEERHADQKRKSGDPYITHPLAVATILAELGMDTTTLIAALLHDTVEDTGYSLEQLTDEFGEEVAHLVDGVTKLDKVVLGHAAEAETIRKMIIAMARDPRVLVIKVADRLHNMRTMRFLPPEKQARKARETLEVIAPLAHRLGMATVKWELEDLAFAILHPKKYEEIVRLVADRAPSRDTYLAKVRAEINATLTASRISATVEGRPKHYWSIYQKMIVKGRDFDDIHDLVGVRILCDEIRDCYAAVGVVHSLWQPMAGRFKDYIAQPRYGVYQSLHTTVIGPEGKPLEVQIRTRDMHRTAEFGIAAHWRYKETKGKHGSDTAEVDDMAWMRQLLDWQREAADPGEFLESLRYDLAVKEIFVFTPKGDVITLPAGSTPVDFAYAVHTEVGHRCIGARVNGRLVALERKLENGEVVEVFTSKAVNAGPSRDWQTFVVSPRAKAKIRQWFAKERREEALEAGKEAIAKEVRRGGLPLQRLLNAESMSAIAHELHYADVSALYTAVGEHNVSAQHVVQRLVAQLGGVGAVEEELAERSTPSTMPMRPRRGTDAGVLVPGAEGTVAKLAKCCTPVPGDEIMGFVTRGGAVSVHRTDCTNAKSLREQEERIIEVQWAPSASSVFLVAIQIEALDRHRLLSDVTKALADEKVNILSASVTTSGDRVAISRFTFEMGDPKHLGHVLNVVRNVEGVYDVYRTTSAA	RelA/SpoT family protein
GCF_001040705.1	260936	Rhodococcus sp. RD6.2	strain=RD6.2	Bacteria	noInfo	Actinobacteria	Actinobacteria	Corynebacteriales	Nocardiaceae	Rhodococcus	WP_050063766.1	ActRel3[S]	MRRTKKADAVAALVDTLYDQRERAWAAALVTTQTFLDTLADSVLEDEDRDRLNADEARIKDRARTVDKIMRKVANGRIQRPTTPEEVAESLHDLLGVKVLCKTPRDLTAFTEKLEEACASPACSVRLAHPPTDYVTAPKDSGYRAYHAVLLVKVATHEGDLPVKVEVQVKTRLQDAWGELTHEDMYKPGKALKPNEFHQEVARRMAELLDNVDTMADLLAAELDRQTAPEGEAGPELDEVTVFARVTRTGRRYALAISPDGRQGLIPARSVRAALGTNARINVASHLHVGDTVDVRIEETDTALYFHPVSLG	RelA/SpoT protein
GCF_001040705.1	260936	Rhodococcus sp. RD6.2	strain=RD6.2	Bacteria	noInfo	Actinobacteria	Actinobacteria	Corynebacteriales	Nocardiaceae	Rhodococcus	WP_050063798.1	ActSpo[H]	MDSALLTVELLEGHGDPIPAAIRVAAYVHRTDTRPVGPGTEPYTAHPLRNAVRLARHGCTDPAVLAAAVLHDTVEDHATELVALAGGDDPSTERALDAIRAWFGPDVERIVAAVTNPPTAPGLDPAAKRAAYAAHVETVIGDPQVLLAKFTDYIDNAGSLGAITDGTKRRRLALKYAPLVPVFAAALERHRDALSLSPTGVAGMRVELDMVAEVLVRAGA	HD domain-containing protein
GCF_001040705.1	260936	Rhodococcus sp. RD6.2	strain=RD6.2	Bacteria	noInfo	Actinobacteria	Actinobacteria	Corynebacteriales	Nocardiaceae	Rhodococcus	WP_050065196.1	RelP[S]	MELEAPPEPPTLETLRELQQRLAGFRLNYKFAIDATLTKINILREEFEQSHDYSPIEHVNTRLKSMESLVTKAVRIGCPPDIESIREQIRDIAGIRVTCAFVSDAYWVAEMLTSQPDVTLVQVKDYIANPKPNGYQSLHLIVQVPVYLSDRTEPTYVEIQIRTIAMDFWASLEHKIYYKFDRAVPPRLLDELKQAADAAAELDRTMARLHDEVTALDKGAPIVD	GTP pyrophosphokinase
GCF_001040845.1	32052	Synechococcus sp. WH 8020	strain=WH 8020	Bacteria	noInfo	Cyanobacteria	noInfo	Synechococcales	Synechococcaceae	Synechococcus	WP_048348362.1	Rel[HS]	MLNATSAPDPSQTQSGSTPAACGLTALRERPLRLPDDYGIELPDWLKQCLIHVPPGIGHSCPTDPEALLAAAFDFAFQLHEGQFRASGDPYIVHPVAVADLLRDIGASASVIAAGFLHDVVEDTDVTPDQLQSHFGPEVRELVEGVTKLGGLHFTNRTEAQAENLRKMFLAMASDIRVVLVKLADRLHNMRTIGALKEEKRQRIARETREIYAPLANRLGIGRFKWELEDLSFKLLEPEAFREMQQEVSTKRSEREDRLSVTVQLLCDRLAAVGLDSCEVSGRPKHLYGIWTKMQRQQKEFHEIYDVAALRILTPNVETCYRALAVVHDTFRPIPGRFKDYIGLPKPNGYQSLHTAVIGRHRPIEVQIRTWDMHQVSEFGIAAHWKYKEGGSPATGGDTERFNWLRQLVDWQQEGGADDHNDYLASIKEDLFDEEVFVFTPKGDVLGLRKGSTAVDFAFRIHSEVGNHCHGVRINDRLLPLSTPLQNGDFIDILTSKNAHPSLDWLNFVATPTARNRIRQWYKRSHRDETIDRGKELLERELGRSGFDALLGSEAMLRVAERCNLQTTEDLLAGLGFGALTLHQVLNRLREEIRLQTAEVEAPLSNEDVAKQLVKQSEQPSPRDVPSAGAAPILGVEGLDHRLGGCCSPLPGEPILGAVALGNHGITIHRQDCANLEAIPTERRLPVRWNPSLQEAGSRFPAHLRIEVIDRVGILKDILMRLSDGSINVSDAQVRTAYGKPARIDLMVELGSAAQLQRTMDQIRSMADVIDIARTGQS	(p)ppGpp synthetase
GCF_001040865.1	1672219	Cellulomonas sp. A375-1	strain=A375-1	Bacteria	noInfo	Actinobacteria	Actinobacteria	Micrococcales	Cellulomonadaceae	Cellulomonas	WP_048343421.1	Rel[HS]	MTEDLAAPTAGDRSPEASAGSSAGQASAATAEQNGSSASRVRAALTRFGSARGPAYPALEPVLQAARANHPKADLSTVERAYVVAERAHRGQLRKSGDPYITHPVAVATILAELGMTPSTLVAALLHDTVEDTEYSLEQLRREFGPEVAMLVDGVTKLDKVTYGDAAQSETVRKMVVAMAHDIRVLVIKLADRLHNARTWKFVPAASAEKKARETLEIYAPLAHRLGMNTIKWELEDLSFATLYPKVYDEIVHLVAERAPAREEYLAVVRDQVGADLRAAKIKATVTGRPKHYYSIYQKMIVRGRDFADIYDLVGVRVLVDTVRDCYAALGALHARWNPVPGRFKDYIAMPKFNLYQSLHTTVIGPGGKPVEIQIRTHDMHRRAEYGVAAHWKYKENAKNATDDAPAGGDMTWLRQLVDWQRETADPTEFLDSLRFEIAGSEVYVFTPKGDVIALPQGSTPVDFAYAVHTEVGHRTMGARVNGRLVPLDSTLENGDVVDVFTSKSETAGPSRDWLGFVKSPRARNKIRQWFSKERREEAIEHGKDSIAKAMRKQNLPMQRLLSHESLVALATEMRYPDVSALYAAVGEGQASAASVVQRLVQSLGGETGAEEDLAETARPGPTARRVRTGDPGVVVRGVEDIWVKLAKCCTPVPGDDIVGFVTRGAGVSVHRSDCINVEQLRAQPERMVDVEWSHTSSSLFLVQIQVEALDRARLLSDVTRVLSDHHVNILSASVSTSRDRVAMSRFVFEMAEPSHLTSVLAAVRKIEGVFDVYRLTGSRPEDALR	GTP pyrophosphokinase
GCF_001040865.1	1672219	Cellulomonas sp. A375-1	strain=A375-1	Bacteria	noInfo	Actinobacteria	Actinobacteria	Micrococcales	Cellulomonadaceae	Cellulomonas	WP_048341182.1	RelP[S]	MASARTDVTAADLDEAEALLTRSRALRDEVVKLLKYYQFGIDEVSTKIHILRQEFESIHDYSPIEHVRTRLKSAESLLEKSLRRGVALEIPAIRAEIRDIAGIRVTCSFVSDVYWIAQMLSAQPDLRLLQTKDYIAQPKANGYRSLHLIVEVPVFLSQHVEQVPVEVQIRTIAMDFWASVEHKLSYKYRSAMPAHLAAELDDAARVATELDARMGRLRDEVRPPTVEIVPPVTTD	GTP pyrophosphokinase
GCF_001041715.1	1204529	Salmonella phage SSE121	strain=SSE-121	Viruses	noInfo	noInfo	noInfo	Caudovirales	Myoviridae	Se1virus	YP_009148904.1	PbcSpo[H]	MVRTFNSTIPVLTPAQELALAIKIAAEGHLNQKDKGGNPYILHPLKVMHYLKTDDFQLMAIAVLHDVLEDTDVTAADLVILGFSNRVEDAVVLLTKTPNQTPEEYFQGIASNYDAVRVKLADLRHNSDVRRLKGLTDKDLLRVRKYHGMYLRLTKMKEHHEAINLLSQL	hypothetical protein
GCF_001042405.1	1600	Lactobacillus acetotolerans	strain=NBRC 13120	Bacteria	noInfo	Firmicutes	Bacilli	Lactobacillales	Lactobacillaceae	Lactobacillus	WP_056970195.1	RelQ[S]	MNIDWDNFLWPYNETVRELKVKFRSLRQSFLTKGEHSPIEFVVGRVKTVDSIKEKMTRRVISPEVIETDMQDIAGVRIVCQFVDDIYKVVDLIHAREDMEVVEERDYVKNAKPSGYRSYHMVISYTVYLPEGPKKLLAEIQIRTLAMNFWATVEHTLNYKYKGSYPEDISKRLKSTAEAAYKLDEEMSLIKDEVQEAQKIFTKNKGKEKS	GTP pyrophosphokinase
GCF_001042405.1	1600	Lactobacillus acetotolerans	strain=NBRC 13120	Bacteria	noInfo	Firmicutes	Bacilli	Lactobacillales	Lactobacillaceae	Lactobacillus	WP_060459427.1	Rel[HS]	MSKYVEMTHDQVIDACKKYMDEKQVAFVEKAYKFAAKAHKGQKRASGQSYIVHPTQVAGTLAKLGLDPDTVAAGFLHDTVEDTAATNDDIKREFGKDVAFIVDGVTKLKKYHYKSHQEFLAENHRKMLIAMAKDLRVIMVKLADRLHNMHTLQHLRPDKQRRIASETMDIYAPLADRLGIGSIKWELEDMSFHYLNPEAYYRIVNLMDAKRSQREKYIDDAIKSLKKTLDGLGIKYDIYGRPKHIYSIYKKMVNKHKDFDQIYDLLAVRVIVKTVRDCYAVLGAVHTKWKPMPGRFKDYIAVPKVNGYQSLHTTIIGPGGRPLEIQIRTEQMHAVAEYGVAAHWAYKRGNFNGVKQTSSNEKLDMVREILELKDETKDAGEFMKSVKSDIFSDRVYVFTPKGEVYELPKGSVTLDFAYAIHTQVGNHAVGAKVNNKLVPLDYKLKNGDVVEIMTQANATPSRDWVDSVKTSQARNKIRRYFRGLDRQNSIEQGKQMVADQLHDQGLVPKDFMDKDHIEKILDQFNYHTADEMFAAVGFGDQSAIGIVNRLTLELRRQNEKKKQKEYEKEILNSGQQSSSEKQPSKNSTSPMKIKHKNGVMIQGISDLMLHLAKCCNPVPGDDIIGYVTKGRGVTIHRADCRNITKKVAGQGRLIDVEWENVEENSAQAFNADIEVFGYNRSNLLGDVVNKLNSLTNNINNISGKVNDENIAHIYATVAVRNSTQLEDILSKLRDIPDVYKTKRSDN	GTP pyrophosphokinase
GCF_001042565.2	299583	Francisella noatunensis subsp. orientalis	strain=FNO190	Bacteria	noInfo	Proteobacteria	Gammaproteobacteria	Thiotrichales	Francisellaceae	Francisella	WP_014714740.1	RelA[HS]	MQVIDSKLLDSDGQIKDDLLIFELKSFYTSDKFEIIAAALELLKGKSAESVRHPTGISSFLYAIEMAYVLFKIKADEESVSAGILYELYNFGDISDEDVEKATNQTVVKILQGTRKMSAIRMYRSDNISLEQIDTFRKMLLTIIEDVRIVLIKIVDKLCTIRHLKSLNTNTLRVIARETLDIYAPLANRLGLGAVKWELEDRVFFFLEQEEYKKIAKSLGFTRKEREEFLNQVIEELKQILRKYNLDAGVQGRVKHIYSIYKKFKNKGYQDINDLYDITAVRVITNNIDECYKVLAEVNNLYSPIPEEFSDYIANPKPNGYKSIHTVVRVGEQNIEVQIRTHKMHEESELGFAAHWRYKEGVKFDASYEARVAWLRSLLEWEKEINEDDSQITKELNKRLYVFTPANELIDLAEDSTVLDFAYSVHTMVGHRTKGVKLNGKIVPLTTKLKTGDKVEVLTGKEPNPSKDWASESLGYLTSARNRSRVTKWFNEQNKEDNIVLGKDRLLKELRGYDLKEVDFVEVVNKFNMKSSDSLFVAVENGTVRINSIVNHILDTYSAEEKLVKKQNRVTTAKAKTPKVLVSGFNGMKYEMAKCCQPVYPDEIQGYMSVSKGVVIHTSNCPNLSHLKEKSPEKFIEVNWDE	bifunctional (p)ppGpp synthetase/guanosine-3',5'-bis(diphosphate) 3'-pyrophosphohydrolase
GCF_001042565.2	299583	Francisella noatunensis subsp. orientalis	strain=FNO190	Bacteria	noInfo	Proteobacteria	Gammaproteobacteria	Thiotrichales	Francisellaceae	Francisella	WP_014715535.1	SpoT[HS]	MFCFYSLNQLISKYLPAEERLKIAQVFIFGADAHETQVRSSGEPYFTHPVAVACILAELHMDVDTIIAALLHDVVEDTDHTAEDIATLFGDKVAELVEGVTKLTQIRHKNKIEQQAENFRKMLLSVTKDVRVIFIKLADRLHNMQTLAPLKPEKKRRISKETLDVFAPLAHRLGINTLKEQLETLAFEGMNPYRYHILEEKVKKVEKNKEKVFQQVKDALADKLSGIVIDDGIKSRKKTLYSIYNKMRKKGISFDDIMDMYAYKVIVPNRIDCYVALGKVHELYKPIPQRFKDYIATPKANGYRSIHTVVLGPYNIPLEIQIKTDHMDCQAEYGIAAHWSYKIGEKTDKALQRWLKKISDINVYTASSVEFWENVKSDIFSNDVFVFTPQGDIVDLPINSTCIDFAYFIHTDIGNKCISAKVNRKPVPLNYRLKQGDNVEIVTSVVADPNPAWLEFAETSRAKSAIKDFLKQQYRNIDYIRGKDIVEGELRLLGVDLKEVPNEIIDGALFNYEGIDTINRFYLDTGLGLIDPNNFIDFIVKHFNDMRSAYKKSAMAKIQIRYGDDSRIADCCLPLPNDEIVGIVNEEGNVEVHRKSCNELYSKIKDGKIKQIYADWFTNADDDPSFRARLSIMLKNIPGAIAKITATFAREGVNIRSFDMMFVDNKHAKLACVVVVRNRRELYLLIRLVRKIDVCVDIERILNKLFDISSSIKSVN	bifunctional (p)ppGpp synthetase/guanosine-3',5'-bis(diphosphate) 3'-pyrophosphohydrolase
GCF_001042595.1	1150423	Bifidobacterium dentium JCM 1195 = DSM 20436	strain=JCM 1195	Bacteria	noInfo	Actinobacteria	Actinobacteria	Bifidobacteriales	Bifidobacteriaceae	Bifidobacterium	WP_003839668.1	Rel[HS]	MGDDENEVRSAHMLGCEISTNPLDPLEPILKMCEYHHPDEDMGILARAYQRAVKQHCTQRRKSGEPYIIHPLAVAQILADLGMGPIVVAAGLLHDTVEDTDYTLEECRAEFGDTVSGLVDGVTKLSKMEYGDSAQAETIRKMVVAMSRDVRVLVVKLADRVHNARTWRYVKPSNAQKKAHETLDVYAPLANRLGMNAIKTELEELSFKVLYPKIYNEIVVLVARRAGQRDVYLKQILAEINEDLDEQHIKAYVTGRPKDYFSIYQKMIVRGHDFANIYDLVGVRIIVDTIQDCYAALGAVHARWNPVPGRFKDYIAMPKLNMYQSLHTTVVGPGGKPVEIQIRTWDMHRRAEFGIAAHWKYKENGQAGRALSSPDKSDRKRGENQELSEADNLKWIQQLADWTSETPDSNEFLGSLKEDLGSAEVYVFTPKGKIVSLPAEATPIDFAYAVHTEVGHRTMGARVNGRLVPLDTKLENGDTVEVLTSKSDTAGPSRDWLSFTKSPKARNKIRQWFSKERRTEAIEEGRDELTRAMRKRNLPITTLLTPEALVGIADELNLANADAVFAAIGDGQISTQNVISHLVKDAGSDEVNEEVEQEALPLKQVERNKKNTTSSLGISVKGVGDIWVKLARCCMPVPGDKIIGFITRNQGVSVHRVDCQNMLDLQKRQPERVVDVQWTSTKGVFMVKIQVEALDRPHLLSDVTRVLSDHGVNIISGSISTGTDRVATSQFSFEMADPQHLNILLAAVRKIEGVFDVYRITGAKDSAEPRLRRI	MULTISPECIES: (p)ppGpp synthetase
GCF_001042595.1	1150423	Bifidobacterium dentium JCM 1195 = DSM 20436	strain=JCM 1195	Bacteria	noInfo	Actinobacteria	Actinobacteria	Bifidobacteriales	Bifidobacteriaceae	Bifidobacterium	WP_003839619.1	RelP[S]	MGTLLPVILDRQSRINTADLKARLKNVDFGKGAFPADQITEFIDQMQVYEGAMYEISTKLEILDSEFQVRFSHDPIHHMERRLKSVNSILGKLKRRDLPLTVNAIKDNLFDVAGIRVICNYRDDVYSVSNYLSAQNDIQVLRVKDYIRNPKQNGYRSLHVIYAVPVFLSSGPHYTPVEVQFRTIAMDYWASLEHALRYKTDLPDAKLSEYSQTLLDCARSLQNIETQMQNIHRDINGAPQVGEAPKTS	(p)ppGpp synthetase
GCF_001042615.1	1150460	Bifidobacterium kashiwanohense JCM 15439 = DSM 21854	strain=JCM 15439	Bacteria	noInfo	Actinobacteria	Actinobacteria	Bifidobacteriales	Bifidobacteriaceae	Bifidobacterium	WP_033500562.1	Rel[HS]	MGDVENGVHSARMLGCEISTNPLDPLEPILKMCEYHHPDEDMSILERAYERAVKQHSSQRRKSGEPYIIHPLAVAQILADLGMGPLVVAAGLLHDTVEDTDYTLDECRSEFGDTVTGLVDGVTKLSKMEYGDSAQAETIRKMVVAMSRDVRVLVVKLADRVHNARTWRYVKTPSAQKKAHETLDVYAPLANRLGMNAIKTELEELSFKVLYPKIYNEIVVLVARRAGQRDVYLKQILAEINEDLDEQNISAYVTGRPKDYFSIYQKMIVRGHDFANIYDLVGVRIIVDTIQDCYAALGAVHARWNPVPGRFKDYIAMPKLNMYQSLHTTVVGPGGKPVEIQIRTWDMHRRAEFGIAAHWKYKENGQAGRALSSPDKSDRKRGENQELSEADNLKWIQQLADWTSETPDSNEFLGSLKEDLGAAEVYVFTPKGKIVSLPAEATPIDFAYAVHTEVGHRTMGARVNGRLVPLDTKLVNGDTVEVLTSKSESAGPSRDWLSFAKSPKARNKIRQWFSKERRTEAIEEGRDELTRAMRKRNLPIATLLTPEALVGIADELNLANAEAVFVAIGEGQISTQNVISHLVRDAGSDEVNEEVEQEALPLKQVERTKKTTSSLGISVKGVGDIWVKLARCCMPVPGDQIIGFITRNQGVSVHRVDCQNMLDLQKRQPERVVDVQWTSTKGVFMVKIQVEALDRPHLLSDVTRVLSDHGVNIISGSISTGTDRVATSQFSFEMADPQHLNTLLAAVRKIEGVFDVYRITGAKDSAEPRLRKI	GTP pyrophosphokinase
GCF_001042615.1	1150460	Bifidobacterium kashiwanohense JCM 15439 = DSM 21854	strain=JCM 15439	Bacteria	noInfo	Actinobacteria	Actinobacteria	Bifidobacteriales	Bifidobacteriaceae	Bifidobacterium	WP_033500538.1	RelP[S]	MILDRQSRINTSELQARLKSVSFDDGPLPSDQITEFIDQMQVYEGAMYEISTKLEILDSEFQVRFSHNPIHHMERRLKSVNSILGKLKRKELPLTVESVKDNLFDVAGIRVICNYRDDVYSVSNYLSAQNDIQVLRVKDYIKNPKQNGYRSLHVIYAVPVFLSSGPHYTPVEVQFRTIAMDYWASLEHALRYKTDLPDTKLSEHSQTLLDCARSLQNIETQMQNIHRDINGAPRVGEAPKAD	(p)ppGpp synthetase
GCF_001042635.1	1150461	Bifidobacterium scardovii JCM 12489 = DSM 13734	strain=JCM 12489	Bacteria	noInfo	Actinobacteria	Actinobacteria	Bifidobacteriales	Bifidobacteriaceae	Bifidobacterium	WP_033518184.1	RelP[S]	MVIVILDRQSRINTADLKARLQGMTLPESEHFPTEQITEFIDLMQVYEGAMYEISTKLEILDSEFQVRFSHDPIHHMERRLKSVNSILGKLERKGLPLNVTAMRDNLFDVAGIRVICNYRDDVYSVSNYLSAQNDISVLRVKDYIKNPKQNGYRSLHVIYAVPVFLSSGAHYTPVEVQFRTIAMDYWASLEHALRYKTDLPDAKLSEHSQTLLDCARSLQNVETQMQNIHRDINGAPQVGEAPKAD	(p)ppGpp synthetase
GCF_001042635.1	1150461	Bifidobacterium scardovii JCM 12489 = DSM 13734	strain=JCM 12489	Bacteria	noInfo	Actinobacteria	Actinobacteria	Bifidobacteriales	Bifidobacteriaceae	Bifidobacterium	WP_033518080.1	Rel[HS]	MANAENDYAAARMLGCEISDDPLNPLKPIIEACRVHHPSEDMSILERAYRRAVTQHAPQRRKSGEPYIIHPLAVAQILADLGMGPIVVAAGLLHDTVEDTDYTLDECRAEFGDTVTGLVDGVTKLSKMEYGDSAQAETIRKMVVAMSRDVRVLVVKLADRVHNARTWRYVKTAGAIKKARETLDVYAPLANRLGMNAIKTELEELSFKVLYPKIYNEIVVLVARRAGQRDVYLKQILSEINEDLDAQHIKAYVTGRPKDYFSIYQKMIVRGHDFSNIYDLVGVRIIVDTIQDCYAALGAVHARWSPVPGRFKDYIAMPKLNMYQSLHTTVVGPGGKPVEIQIRTWDMHRRAEFGIAAHWKYKENGQAGRALSSPDKSDLKRGGGDNQELSEADNLKWIQQLADWTSETPDSNEFLGSLKEDLGAAEVYVFTPKGKIVSLPAQATPVDFAYAVHTEVGHRTMGARVNGRLVPLDTKLENGDTVEVLTSKSETAGPSRDWLSFVKSPKARNKIRQWFSKERRTEAIEEGRDELTRAMRKRNLPITTLLTPSALVGVADELNFSSADNLFAAIGDGQISTQNVIAHLVKDAGSDEVDEEVEQEALPLRQVESTKKTTSSLGVSVKGVGDVWVKLARCCMPVPGDPIVGFITRNQGVSVHRTDCQNMADLQRRQPERVVEVQWTSTKGLFMVKVQVEALDRQHLLSDVTRVLADHGVNIISGSQTTGRDRVAISQFSFEMADPQHLNRLLAAVRKIDGVFDVYRITGAKESQEPRLRKMQQ	GTP pyrophosphokinase
GCF_001042635.1	1150461	Bifidobacterium scardovii JCM 12489 = DSM 13734	strain=JCM 12489	Bacteria	noInfo	Actinobacteria	Actinobacteria	Bifidobacteriales	Bifidobacteriaceae	Bifidobacterium	WP_049185661.1	PhRel[S]	MEDWSSPEKPWTNRQIRELRKAIVEGGDAIEGLSYAQIAVWYGQIIGDIVERINGIVVVDLPISDLHVSSRVKTITTLRDKLKRDPAMQIPRVHDVMGVRVAAQMSLSVQDIFVKRIEQVLPVAQVSDIRKNPHSGYRAVHAIVKLPNGVFCEVQVRTVLQDAWANCYELAGDIYGRDIRYGGKPDHDDHGLVNHLQHLSELVALMEQASDRNMNDAALAANTQLLEIIQSTAEMLESNRDILKIKR	hypothetical protein
GCF_001042675.1	864564	Parascardovia denticolens DSM 10105 = JCM 12538	strain=JCM 12538	Bacteria	noInfo	Actinobacteria	Actinobacteria	Bifidobacteriales	Bifidobacteriaceae	Parascardovia	WP_006289306.1	RelP[S]	MILDRQASISDAELRSQLDAVVKGRKNLTGDLANADIEEIVDHMGDFIDLMQVYRGALHEISTKLEILDDEYHVRYEHNPIHHMERRVKSVQSIIGKLRKRNLPLTVESIEENIFDVAGIRVICNYVDDVYSVASMLSRQSDIEILAVKDYIAHPKPSGYRSLHVIYNVPVFLTTGSKITPVEVQFRTIAMDYWASLEHNLRYKGHLNPEQIAKHAGTLQDCAATLAQVESTMQSIHREIVDTPQNADEDIDLTDHSYTVIRDDD	GTP pyrophosphokinase
GCF_001042675.1	864564	Parascardovia denticolens DSM 10105 = JCM 12538	strain=JCM 12538	Bacteria	noInfo	Actinobacteria	Actinobacteria	Bifidobacteriales	Bifidobacteriaceae	Parascardovia	WP_006289281.1	Rel[HS]	MSESRLELSDEDSLARQLGAEVSTDPTNPLLPIWQSVHYHYPQADLSVLARAYSRAVTQHAHQQRRSGEPYIIHPIAVAQILADLGMSPKVVAAGLLHDTVEDTDYTLDQCREEFGDTITGLVDGVTKLTKMDFGDHAQAETIRKMVIAMSRDVRVLVVKLADRVHNARTWRYVKVSNARKKAQETLDVYSPLANRLGMNAIKTELEELSFKALHPKIYHEIVLLVQKRAGKREVYLKQILDEIGDDLKGMGIKAYVTGRPKDYYSIYQKMVVRGHDFESIYDLTGVRIIVDSIQDCYAALGAVHARWKPMPGRFKDYIAMPKLNMYQSLHTTVVGPGGKPVEIQIRTWDMHRRAEFGIAAHWKYKANGQAGNALSTPDRSDKEREKELQAQTPTLPTAEEPQEISQADNLKWIQQLADWTSNTPDSDEFLGTLKDDLGAGEIYVFTPKGRVITIPQGGTPVDFAYSVHTEVGHKTMGARVNGRLVPLDTQLETGDTVEILTSRNNAQGPSRDWLNFVKSPRARNKIRQWFSKERRSEMVEEGRSELIRSMRKRNLPVQVLTTNEALLGAAQDLNLPNVDVLFAALGEGQISAQNVITHLVKDVGESEVEEDIEQVILPSRPVKRHRSTGAADVSVKGVDGIWVKLAKCCTPVPGDAIVGFITRGDGVSVHREDCVNAQHLQDTHPERMVKVSWNASTGTFLVKIQIEALDRGHLLTEITKVLSDMGVNIISGNVSSGEDRVAICQFTFEMASPNHFGKLLSELRKVEGVFDVYRVTDNKGSKHPRMRN	(p)ppGpp synthetase
GCF_001042695.1	1150468	Scardovia inopinata JCM 12537	strain=JCM 12537	Bacteria	noInfo	Actinobacteria	Actinobacteria	Bifidobacteriales	Bifidobacteriaceae	Scardovia	WP_040590621.1	Rel[HS]	MSNAHQQLSDEDSLARQLGAEISTDPTDPLLPIWQSVRYHYPRADLSIIRKAYDRAVAQHTHQQRRSGEPYIIHPIAVAQILADLGMSPKVVAAGLLHDTVEDTDYSLDQCRQEFGDTVAGLVDGVTKLTKMDVGDSAQAETIRKMVVAMSKDVRVLVVKLADRVHNARTWRYVKVTNAQKKARETLDVYAPLANRLGMNAIKTELEELSFKALHPKIYHEIVLLVQKRAGRRDVYLDQIINDINHDLSVQGVKAYVTGRPKDYFSIYQKMVVRGHDFESIYDLVGVRIIVDSIRDCYAALGAVHARWKPLPGRFKDYIAMPKLNMYQSLHTTVVGPGGKPVEIQIRTWDMHRRAEFGIAAHWKYKANGQSGRALSKPDQSDKEREKQLESQDASTEEPQDLTEADNLRWIQQLADWTSETPDSDEFLGSLKNDLGASEVYVFTPKGRIISVPQGGTPVDFAYSVHTEVGHRTMGARVNGRLVPLDTPLETGDTVEILTSKSDTQGPSRDWLNFVKSPRARNKIRQWFSKERRSEMIDEGRTELTRSMRKRNLPAQTLMSPEALIGVAQELNMPNVDSLFAALGNGQISAQNVISHLVKDVGENEVEEDIDHALLTSRKPRNRRHTDAGIAVKGVSDIWVKLAKCCTPVPGDAIVGFITRGSGVSVHRQDCTNALHLKNSHPERIVPVSWTGNTGTFLVKIQIEALDRGHLLTDISKVLSDMGVNIISANISSSENRVALFQFTFEMASPSHLTKVLSELRKVEGVFDVYRITDNKGSMDPRFVSA	GTP pyrophosphokinase
GCF_001042695.1	1150468	Scardovia inopinata JCM 12537	strain=JCM 12537	Bacteria	noInfo	Actinobacteria	Actinobacteria	Bifidobacteriales	Bifidobacteriaceae	Scardovia	WP_006293246.1	RelP[S]	MILDNKPVLNSAQLKQELERLAAQNPNLYAEDGAEGTLDNQAKNVTIHDLVSQVDPNHASDHAEAGGAIRDHLTDFIDLMQVYRGAMQEISTKLEILDDEYHVRYEHNPIHHMERRLKSPQSILGKLMKRGLPLTMEALQKNIFDIAGIRVICNYIDDVYAVSRMLSQQSDIEIVEVKDYIAHPKPSGYRSLHVIYRVPVFLTTGVKTTPVEVQFRTIAMDYWASLEHKLRYKSTLSTDTISQHSDTLQDCARTLAQVEKTMQDIHRDILQATESQ	GTP pyrophosphokinase
GCF_001042715.1	84022	Clostridium aceticum	strain=DSM 1496	Bacteria	noInfo	Firmicutes	Clostridia	Clostridiales	Clostridiaceae	Clostridium	WP_044825317.1	RelQ[S]	MENIEWKKFLIPYEHAVEELKVKFKSIRNELRTIGEYSPIEFVTGRVKKVSSILEKAKKLNVNSEEISEQIEDIAGIRIMCQFVEDIYTVVDYIRDRDGEDLEIVLEKDYITHFKDSGYRSYHVVIKYPIHTALGPKNILAEIQIRTLAMNFWAIIEHSLKYKYKQQIPNHIEDRLKKASDAAFKLDQEMSEIRHEIRQAQKFFEVRSNIVSSILQSVQTLYLSGRIKEANEFQERFNRLWEKGDTMELKILHKEINKLTQKYEPCE	GTP pyrophosphokinase
GCF_001042715.1	84022	Clostridium aceticum	strain=DSM 1496	Bacteria	noInfo	Firmicutes	Clostridia	Clostridiales	Clostridiaceae	Clostridium	WP_044823906.1	Rel[HS]	MLENLIAMIEEYNPQCDVELIIKAYNFAESAHAGQFRRSGERYFIHPVEVAKILVELQMDSTTIVAGLLHDVIEDTSYGYEKIRAEFGEEIAELVDGVTKLTRLSFESKEERQAENLRKMFIAMAKDIRVILIKLADRLHNMRTLKYQTDEKKKEKALETLEIFAPIAHRLGISRIKWELEDLCLRYIDPEGYYDLVEKVAKKRKDREDFINHVIKELKGKLREFDIENEISGRPKHFYSIYRKMTYQGKSFDEIFDFLAVRILVDNLKDCYGVLGVVHTMWKPIPGRFKDYIAMPKPNMYQSLHTTVIGPKGEPFEIQIRTWEMHQIAEYGIAAHWKYKENKITDKQANIDDKLVWLRQMLEWEKETKDPREFMESLKIDLFTNEVFVFTPKGKVINLPTGSTPIDFAYKIHSDIGNKCVGAKVDGRMVPIDYKLKNGNIVEVLTSGHSNGPSRDWLKIVKSSQAKTKIKQWFKKERREENVSRGKEVLEKEVKRQGLNVAEALQIKLLNNVAKKLSLSNEEDLYAAIGYGGITLTQVVPKIKDIIKKENPVPQEVQDKEIPRNVENRNKSKRSQGVKVKGIDNIMVRFSRCCNPVPGDEIVGYITRGRGVSIHRKDCPNLLGNDEITERFIGVEWDVGKPISFQVEIQIKAADRKGLLSELTHVLSEGKVTVNALNARTNKEKIAVLNLILEVTSIEDLSKLMEKLKRVKGVLDVFRVIT	(p)ppGpp synthetase
GCF_001043055.1	1608994	Pseudomonas weihenstephanensis	strain=DSM 29166	Bacteria	noInfo	Proteobacteria	Gammaproteobacteria	Pseudomonadales	Pseudomonadaceae	Pseudomonas	WP_048362854.1	RelA[HS]	MVQVRAHQPINTDGSLNLEAWLDHAVSVDVALDREALKEACEFAREAEQQANAAKNLWTEGTSSFRTGLEIAEILADLKLDQDSLVAAILYRGVREGQIQLPAVSQRFGPVVAKLIDGVLRMAAISTSLSPRQSMVLGTQGQVENLRKMLVAMVDDVRVALIKLAERTCAIRAVKNAPDEKRNRVAREVFDIYAPLAHRLGIGHIKWELEDLSFRYLEPEQYKQIATLLHERRLDRERFISDVMNQLRTELVATGVDADISGRAKHIYSIWRKMQRKGLAFSQIYDVRAVRVLVPEMRDCYTALGIVHTLWRHIPKEFDDYIANPKENGYRSLHTAVIGPEGKVLEVQIRTHAMHEEAELGVCAHWRYKGTDVKAGSNQYEEKISWLRQVLEWHEELGDIGGLADQLRVDIEPDRVYIFTPDGHAIDLPKGSTPLDFAYRVHTEIGHNCRGAKINGRIVPLNYSLQTGEQVEIITSKHGTPSRDWLNPNLGYITTSRARAKIVHWFKLQARDQNVAAGKTLLERELGRLGLPAVDYEKLADKANMRTAEDMYAALGAGDLRLAQLINLAQQMVEPERGNEQMELIPRKATGYKPGKRGDIQIEGVGNLLTQMAGCCQPLPGDAIVGYITQGRGVSIHRQDCPSVLQLGSREPERIIQVNWGPIPVSTYPVDIEIRAYDRSGLLRDVSQVLLNERINVLAVNTRSNKEDNTALMSLTIEIPGLDALGRLLGRISQLPNIIETRRIGRSEPR	MULTISPECIES: GTP pyrophosphokinase
GCF_001043055.1	1608994	Pseudomonas weihenstephanensis	strain=DSM 29166	Bacteria	noInfo	Proteobacteria	Gammaproteobacteria	Pseudomonadales	Pseudomonadaceae	Pseudomonas	WP_048363865.1	SpoT[HS]	MPSIDALADRLSAYLGPDQVNLVRRAYYYAEQAHDGQRRRSGEPYVTHPLAVANILADMHMDHQSLMAAMLHDVIEDTGIAKEALVAQFGETVAELVDGVSKLTQMNFETKAEAQAENFQKMAMAMARDIRVILVKLADRLHNMRTLEVLSGEKRRRIAKETLEIYAPIANRLGMHSIRIEFEDLGFKAMYPMRSARIYQAVKRARGNRKEIVNKIEESLSHCLAIDGIQGEVSGRQKHIYGIYKKMRGKRRAFNEIMDVYAFRIIVDKVDTCYRVLGAVHNLYKPLPGRFKDYIAIPKANGYQSLHTTLFGMHGVPIEIQIRTREMEEMANNGIAAHWLYKSSGDEQHTGTHARARQWVKGVLEMQQRAGNSLEFIESVKIDLFPDEVYVFTPKGRIMELPKGSTAVDFAYAVHTDVGNSCIACRINRRLAPLSEPLQSGSTVEIVSAPGARPNPAWLNFVVTGKARTHIRHALKLQRRSESVNLGERLLNKVLNGFNSSLDKIAPERVQAMLSEYRLEHIEDLLEDIGLGNRMAYVVARRLMGEGEQLPSPEGPLAIRGTEGLVLSYAKCCTPIPGDPIVGHLSAGKGMVVHLDNCRNISEIRHNPEKCIQLSWAKDVTGEFNVELRVELEHQRGLIALLASSVNAADGNIEKISMDERDGRISVVQLVVSVHDRVHLARVIKKLRALTGVIRITRMRA	MULTISPECIES: (p)ppGpp synthetase
GCF_001043065.1	1608996	Pseudomonas helleri	strain=DSM 28141	Bacteria	noInfo	Proteobacteria	Gammaproteobacteria	Pseudomonadales	Pseudomonadaceae	Pseudomonas	WP_048369728.1	RelA[HS]	MVQVRAHQPINTDGSLNLEAWLDHAVSVDVALDREALKEACEYAREAEQQANAAKNLWTEGASSFRTGLEIAEILADLKLDQDSLVAAILYRGVREGQIQLPAVSQRFGPVVAKLIDGVLRMAAISASLSPRQSMVMGSQGQVENLRKMLVAMVDDVRVALIKLAERTCAIREVKSASDEKRIRVAREVFDIYAPLAHRLGIGHIKWELEDLSFRYLEPEQYKQIATLLHERRLDRERFISDVMNQLRTELEATGVVDADISGRAKHIYSIWRKMQRKGLAFSQIYDVRAVRVLVPEMRDCYTALGIVHTLWRHIPKEFDDYIANPKENGYRSLHTAVIGPEGKVLEVQIRTHAMHEEAELGVCAHWRYKGTDVKAGSNQYEEKISWLRQVLEWHEELGDIGGLADQLRVDIEPDRVYIFTPDGHAIDLPKGATPLDFAYRVHTEIGHNCRGAKINGRIVPLNYSLQTGEQVEIITSKHGTPSRDWLNSNLGYVTTSRARAKIVHWFKLQARDQNVAAGKTLLERELGRLGLPAVDYEKLADKANMKTAEDMFAALGAGDLRLAQLINLAQQLVEPERGSEQIELIPRKAQGYKPGKRGDIQIEGVGNLLTQMAGCCQPLPGDAIVGYITQGRGVSIHRQDCASVLQLGGREPERIIQVSWGPIPVSTYPVDIEIRAYDRSGLLRDVSQVLLNERINVLAVNTRSNKEDNTALMSLTIEIPGLDALGRLLGRISQLPNIIETRRIGRSEPR	GTP diphosphokinase
GCF_001043065.1	1608996	Pseudomonas helleri	strain=DSM 28141	Bacteria	noInfo	Proteobacteria	Gammaproteobacteria	Pseudomonadales	Pseudomonadaceae	Pseudomonas	WP_048389128.1	SpoT[HS]	MPSIDALADSLSTYLSADQVNLVRRAYFYAEQAHDGQRRRSGEPYVTHPLAVANILADMHMDHQSLMAAMLHDVIEDTGIAKEALVAQFGETVAELVDGVSKLTQMNFETKAEAQAENFQKMAMAMARDIRVILVKLADRLHNMRTLEVLSGEKRRRIAKETLEIYAPIANRLGMHNIRIEFEDLGFKAMYPMRSARIYQAVKRARGNRKEIVNKIEESLSHCLAVDGIQGEVSGRQKHIYGIYKKMRGKRRAFNEIMDVYAFRIIVDKVDTCYRVLGAVHNLYKPLPGRFKDYIAIPKANGYQSLHTTLFGMHGVPIEIQIRTREMEEMANNGIAAHWLYKSSGDEQHTGTHARARQWVKGVLEMQQRAGNSLEFIESVKIDLFPDEVYVFTPKGRIMELPKGSTAVDFAYAVHTDVGNSCIACRINRRLAPLSEPLQSGSTVEIVSAPGARPNPAWLNFVVTGKARTHIRHALKLQRRSESISLGERLLNKVLNGFNSALDKIPAERVQAMLQEYRLEHIEDLLEDIGLGNRMAYVVARRLLGEGEQLPNPEGPLAIRGTEGLVLSYAKCCTPIPGDPIVGHLSAGKGMVVHLDNCRNISEIRHNPEKCVQLSWAKDVTGEFNVELRVELEHQRGLIALLASSVNAADGNIEKISMDERDGRISVVQLVVSVHDRVHLARVIKKLRALTGVIRITRMRA	(p)ppGpp synthetase
GCF_001043115.1	1775876	Xanthomonas sp. NCPPB1128	strain=NCPPB1128	Bacteria	noInfo	Proteobacteria	Gammaproteobacteria	Xanthomonadales	Xanthomonadaceae	Xanthomonas	WP_082143552.1	CapRel[S]	MLPSKSQVRKAGKRIADAANEDSIDENDIDIVDEWRKAHLKPLTSIAMWLRKPSIDSTGLAPAQRLKRRGTVLDKLIHGRAVDASTMHDLGGCRLIFPDLQSLQDFREFLETKTKAGHKLLHDRSKYDYIASPKETGYRGVHYVYSYEPTSVNNAELKGLKIEIQLRTDVQHAWATSVEIADLVLGARTKFEDGSGQYGEFFRVASELLARRHEGMTGCMPELTDAELNALFHREEDKHNLLDRLDRLREQGDLSKIKEHTVLAFQTDGTLDIFGYTKATRAVEKEKDLLDNPDCAHVVYVRASTPSAIKNSYRNYLTNPADFVKLMREAL	hypothetical protein
GCF_001043115.1	1775876	Xanthomonas sp. NCPPB1128	strain=NCPPB1128	Bacteria	noInfo	Proteobacteria	Gammaproteobacteria	Xanthomonadales	Xanthomonadaceae	Xanthomonas	WP_048491749.1	SpoT[HS]	MNPGPSAQVAHAAPSSADEAVPDYVLQLERSASYLPAEQIPLLRRAWEVGAAAHAGQTRKSGEPYITHPVAVAGVLAELGLDVEALIAAILHDTIEDTPLTRAELAAEFGEAVAELVDGVTKLDKLKFRDRQEAAAESFRKMLLAMSRDLRVIMIKLADRLHNMRTLGAQSAEARSRIARETLEIYAPIAQRLGMSLMKSELQNLGFRALHPWRHAIIEKHIRSQPVVRRESMAQVEVQLSQRLAKEGLEHRLVSRIKTPWSIYNKMRDENKSFDQVMDVFGFRLVVRGVPDCYHALGAVHATFKPLDARFRDFIAIPKANGYQSLHTVLFGPYGSPIEVQIRTEEMDLIAERGVAAHWTYKFGGDSPNSAQSRAHAWIVELIESQRAAGSSLEFLDNVKVDLFPDEVYLFTPKGKILALPRNSTALDFAYAVHTDVGNRAVASRVDKKLVPLRTKLVSGQTVEVITARSATPKPQWLEFVVSSKARTAIRHQLKQLEHEDAVQLGHRMLDRALEAMDSSLERLPKGRLDSFLSEHRYPRLEALLADVALGNWMPNQAAQALMAYAELRGGGHSKHSQEKILINGTERGVVSFANCCQPIPGDEIMGYHTAGKGIVVHRLDCPNLAELRKSPERWVPIGWDSSVIGDYDTALVVDVENRTGVLAQLAAAIAQSQSNIERVDYLDRDFNAAVLRFNIQVRDRNHLAEVMRRLRRLHAVQSVRRQ	(p)ppGpp synthetase
GCF_001043115.1	1775876	Xanthomonas sp. NCPPB1128	strain=NCPPB1128	Bacteria	noInfo	Proteobacteria	Gammaproteobacteria	Xanthomonadales	Xanthomonadaceae	Xanthomonas	WP_048491508.1	MixSpo[H]	MTALTERYARAVDYARIAHAGQFRKGGTVPYLSHVLGVSTLVLEAGGDEDQAIAALLHDVVEDCGAGHEAVIRAQFGDAVADMVMACTDATAERKAAPADVPAKRRDWRIRKQAYLAHLAEAPDAVLLVSACDKLYNARSIVADLEDPEVGTAVFERFTAGRDGTLWYYQALHAIYAERGVAVLRPFANAVTRMQALAARDADADTLAAPALG	guanosine polyphosphate pyrophosphohydrolase
GCF_001043115.1	1775876	Xanthomonas sp. NCPPB1128	strain=NCPPB1128	Bacteria	noInfo	Proteobacteria	Gammaproteobacteria	Xanthomonadales	Xanthomonadaceae	Xanthomonas	WP_048492425.1	RelA[S]	MNHTAHSGLEALLQRPAAATLAPALRAALLQAWQTQAEPAPRLPWPVLADTLDALALLSADEASLLAALLFDLPDLRAQLPQLPVAPPARAQAVAGLLEAQDAADPVWALHAGREAGRNSEGLRRLLLSIVQDLRVVPILLARQLAQMRVADKAPEAQRRALAQLTRDIHAPLANRLGIWQLKWELEDLAFRHLEPDTYRRIAREVDESRVARERYIEAVKKILSKALAEQGLRAEISGRPKHIYSIWRKMQKKRLAFDQLYDLRAVRVMVDDVAACYAALGVVHALWAPVPSEFDDYIARPKANDYRSLHTAVVGPEGRTIEVQIRTHDMHAQAELGVAAHWKYKEGGKGAEKAFDRKITWMRQLLEQSQDGEQGGLAGALDAELVEDRVYALTPMGEVIDLPQGATPLDFAYHVHTMVGHRCRGAKVNNRIVPLTHKLRSGDRVEILTGKEAEPRRDWLLPANGYLASGRSRDKVRAWFHKLDRARNVQAGKDLLERELKRLGLQHADLLPAAKKFHADGVEELYIQVALGDVGPSQVGRALHEAERAAAQPAAPALPRPTARRTGLGKSKFTVQGVGNLLVQLARCCQPVAGEPIAGYLTRTRGVTVHRSDCAAFARLAASHPQRVLPVEWGQAGGGYEVDVLVRAVDRRWLLKDITNLIAQEEAHVLEINSENVRDSGLAQLRLRLKVGDYGQLSTLLGKLDALPGVHEARRLG	GTP pyrophosphokinase
GCF_001043175.1	330734	Marinobacter psychrophilus	strain=20041	Bacteria	noInfo	Proteobacteria	Gammaproteobacteria	Alteromonadales	Alteromonadaceae	Marinobacter	WP_048386582.1	RelA[HS]	MVKVREDYAVTGSGEVDIAHCVRQLAEQTRLEDDSLLRQACERSAAIDLQAYREDRQWTPGASSFRTGIEMARVLAELHLDQASLTAAVLYRAVREERVTLEAVRKEFGDEVAGLIKGVLQMAAISSIHHPLKGNVLGQSEGQLDNVRKMLVTMVDDVRVALIKLAERTCAIREVKDALPEKRMRVAREVFDIYAPLAHRLGIGYIKWELEDLSFRYLHETAYKKIANLLDEKRLNRESYIKRAVAALESELGSTGIKGDVSGRVKHIYSIWRKMRRKSIDFSQVYDVRAVRILVPEVRDCYAVLGIVHSLWRHIPNEFDDYIANAKENGYQSLHTAVIGPEGKVMEVQIRTHDMHEEAELGVCAHWLYKGTDTKNKSTGYDAKINWLRQVLEWQEELGDQSGLAEHLKSEVTSDRVYVFTPEGHVVDLPQGSTAVDFAYRVHTEVGHACRGARINGRIVPLIYPLKTGDQVFILTSKSATPSRDWLNPNLGYIRSSRSRAKVISWFKQQDRGRNISDGRTILDDEFKRLSLHDCNLELLAKKVNYHSAEDMCAAIGAGDLRPAQVANLAQQMLEPKHEQPELKLRKQSKAYDTESDIRIVGVGQLKTQVAKCCKPLPGDDIGGYITVGRGVTVHQQDCNTYMGLVETEPHRIIEVSWGGRQASVYPVDISVDAYDRSGLLRDITQVLSASRCDVLALHTQSNRDDNTANLTVTVEISDLEQLAKLLSQIRNLPNVIEAKRKR	GTP pyrophosphokinase
GCF_001043175.1	330734	Marinobacter psychrophilus	strain=20041	Bacteria	noInfo	Proteobacteria	Gammaproteobacteria	Alteromonadales	Alteromonadaceae	Marinobacter	WP_048384266.1	SpoT[HS]	MLTRELSSYLDTNRINQVRRAYYFAEQAHEGQMRKSGDRYISHPLAVARILAEMRLDHQSLMAAMLHDVIEDTGIPKDALADQFGEDVAELVDGVSKLTQIEFRTRAEAQAENFQKMTLAMARDIRVILVKLADRLHNMRTLGPMPYEKRKRIATETLDIYAPIANRLGMHSISTELEDLGFSTMYPMRSKFISKAVTKLRGSHREIIDEIRGRLHEKLEERGMPGRILGREKHLNSIYNKMKFKQKSFREIMDVYAFRIITDNEDDCYRILGAVHSLYKPMPGRFKDYIAMPKVNGYQSLHTTLFGMHVNIEVQIRTEEMENIANNGIAAHWLYKNEPSNGTSVNQARVDRWVKGLMEMRERADDSLEFIESVKEDLFPDEIYVFTPRGKIMELPGGATPVDFAYAIHTDIGNATVACRINRNLGSLSQPLQSGQTVEIITAPGARPNSAWLNFVVTGKARGSIRHVVKSDKHAESLELGHTLLKRSLKGFNTRLGDITEAQKQRVVAHNQVNSFEDLISEIGLGNRMAFLVARQLVVGAPEAEGDAPAASAIEESGRQGPVTICGSDGLLLKFASCCKPIPGDPIVGIMDSGNGMLIHSDTCSHLPDDEQGRAMLTDLKWAKDITDQFSVELRVEMERQRGIIAEMANAVAMADGNIERINVEDQNARFGVVSLVVHVTGRHHLARVMRRVRNIRAVTHISRVRY	(p)ppGpp synthetase
GCF_001043515.1	1628209	Bacillus sp. LK7	strain=LK7	Bacteria	noInfo	Firmicutes	Bacilli	Bacillales	Bacillaceae	Bacillus	WP_003155019.1	RelQ[S]	MDDKQWEQFLAPYRQAVEELKVKLKGVRTLYEYEDDHSPIEFVTGRVKPVASILEKARRKSIPLHQIETMQDIAGLRIMCQFVDDIQIVKNMLFARKDFTVVDKRDYIAEHKESGYRSYHLVVLYPLQTTSGEKHVLVEIQIRTLAMNFWATIEHSLNYKYSGNIPEKVKLRLQRASEAASRLDEEMSEIRGEIQEAQAAFSRKKKAGDRQ	MULTISPECIES: GTP pyrophosphokinase
GCF_001043515.1	1628209	Bacillus sp. LK7	strain=LK7	Bacteria	noInfo	Firmicutes	Bacilli	Bacillales	Bacillaceae	Bacillus	WP_007407732.1	RelP[S]	MDLSTAHMDDLKTVMEDWKNELLVYKFALDELDTKFSIISQEYNLIHGHNPIEHTKSRVKSFESIVNKLMRKGCDVTTQEMKEHIHDIAGVRIICSFISDIYNVAEVLKQHKDLKIVKVKDYIKHPKPNGYRSLHLIIEIPVYLTNRVEYVKAEIQIRTIAMDFWASLEHKIYYKLNNEVPKHLTDELKEAADIAHYLDEKMLGIKKEVD	MULTISPECIES: GTP pyrophosphokinase
GCF_001043515.1	1628209	Bacillus sp. LK7	strain=LK7	Bacteria	noInfo	Firmicutes	Bacilli	Bacillales	Bacillaceae	Bacillus	WP_003152716.1	Rel[HS]	MANEQVLTAEQVIDKARTYLPEEQIAFVEKAYLYAQNAHREQYRKSGEPYIIHPIQVAGILVDLEMDPSTIAGGFLHDVVEDTDVTLDDLKEAFSEEVAMLVDGVTKLGKIKYKSQEEQQAENHRKMFVAMAQDIRVILIKLADRLHNMRTLKHLPQEKQRRISNETLEIFAPLAHRLGISKIKWELEDTALRYLNPQQYYRIVNLMKKKRAERELYVEEVVNEVKKRVEEVNIKADFSGRPKHIYSIYRKMALQNKQFNEIYDLLAVRILVGSIKDCYAVLGIIHTCWKPMPGRFKDYIAMPKPNMYQSLHTTVIGPKGDPLEVQIRTFEMHEIAEYGVAAHWAYKEGKAANEEATFEKKLSWFREILEFQNESTDAEEFMESLKIDLFSDMVYVFTPKGDVIELPSGSVPIDFSYRIHSEIGNKTIGAKVNGKMVTLDHKLRTGDIVEILTSKHSYGPSQDWVKLAQTSQAKHKIRQFFKKQRREENVEKGRELVEKEIKNLDFEVKDVLTLENLQKVADKFNFSNEEDMYAAVGYNGITALQVANRLTEKERKLRDQEEQEKIVQEVTSEPKHYPQGRKREAGVRVKGIDNLLVRLSKCCNPVPGDHIVGFITKGRGVSVHRDDCPNVKTNEAQERLIPVEWEHESQVQRRKEYNVEIEILGYDRLGLLNEVLQAVNETKTNISSVSGKSDRNKVATIHMAIFIQNINHLHKVVERIKQIRDIYSVRRVMN	MULTISPECIES: GTP pyrophosphokinase
GCF_001043555.1	1628193	Chromobacterium sp. LK1	strain=LK1	Bacteria	noInfo	Proteobacteria	Betaproteobacteria	Neisseriales	Chromobacteriaceae	Chromobacterium	WP_048409298.1	RelA[HS]	MVSVVRSMADTLADAANPQRWLEGLSSSLSGEEQAMLTRAFDEARTLYCGKTMAQTGEDLFNHAVAAAAIVADLNLLPDAIVATLMFAASDYREDWQPWLSETFNPTVAVLVEGVNGVRRITELARIDKLSTPEERARQAETMRKMLLAMVADIRVVLIKLAWRTQTMHYLAEVEDETVRRRIATETLDLFAPLANRLGVWQIKWELEDLGFRHTEPDSYKRIAKLLDERRLERIDYIDRLLDTLRAELKNAGVKAEVAGRPKHIFSIWKKMKKKKLDFCELYDIRAVRILVERLPDCYTALGIIHGTWQPIPGEFDDYISHPKANNYRSLHTAVIGPEDKAVEVQIRTFEMHEHAEFGVAAHWRYKEGGKGDAAYEEKISWLRQLLEWREEMSDREGLAEAFKTELFADTIYVLTPQGRVMALPFGATPIDFAYSVHTNLGHRCRGAKVEGQIVPLSTPLQNGQRVEILTAKEGGPSVNWLHDGWVKSHRAISKIRQHIRQLNADTVRETGKMLFERELARHSHMQPNLGALAEKLGYDKLEEVYGALGHGELTTRVVSNAIVSFAPPPPADVAPESLVKASKGGHDAGGVLIEGVDNLMTVLAKCCKPAPPDGVMGFVTKGRGISIHRTSCLTLKKLSVEAPERLIAAEWGDQRSSVFPIDIEIIAMDRPGLLRDLSDVLSREKLNLIGVNTLSRDTRARMRFTVEVRQVQDISRVLSRMMELSGVQEARRL	GTP pyrophosphokinase
GCF_001043555.1	1628193	Chromobacterium sp. LK1	strain=LK1	Bacteria	noInfo	Proteobacteria	Betaproteobacteria	Neisseriales	Chromobacteriaceae	Chromobacterium	WP_048409595.1	SpoT[HS]	MATGIEDEIDYDALIDSEAQAFFESVARYLKPEDVQLLRQAFEVSRAAHEGQTRKSGEPYITHPLAVAGMLAEWRLDVQGLAAALLHDVLEDTGVTKPTLIEKFGKIIADLVDGLSKLERLEYQTKETAQAESFRKMVLAMARDIRVIIVKLADRLHNMRTLDSMREDKRRRIALETLEIYAPIANRIGLNKVYRELQDLAFKHLHPHRYGVLSKAVRAARGNRREVVTKILQSVSQKLVQSNIEATIKGREKNLYSIYKKMQEKHLSFSEVLDIYGFRVVVNDIPGCYLALGALHSLYKPIPGKFKDYIAIPKGNGYQSLHTTLFGPYGTPVEMQIRTREMNSVAEAGVASHWMYKSGDGVNTAQQRTHQWLQKILDMQEESDDPVEFLEHIKIDLFPDEVYVFTPKGKIMVMPQGATPVDFAYAVHTDVGHRCIAARVNHALVPLRTVLRNGDTVEIITSTQAKPNPSWLTFVQSGRARSGIRNYLKSLQQEEAVGLGEKLLKQAIGALAVTPLALSDELWVEYLAAFGEKLASHKEVLADIGAGKLMPIVVARRLLELAGERLGEEVKVGPVTIRGNEGGMVQLSPCCNPLPGDDILGVITKGQGLVIHRKGCPNARRADHDKLLDVNWEAQRDRMFGVTVGVLSRNERGALADIATAISQASANIESADTQDSSRDGDGLFNIHFRLQVEGVEHLERVLGAIRLLPVVQRVQRR	guanosine-3',5'-bis(diphosphate) 3'-pyrophosphohydrolase
GCF_001043575.1	1628206	Bacillus sp. LK2	strain=LK2	Bacteria	noInfo	Firmicutes	Bacilli	Bacillales	Bacillaceae	Bacillus	WP_048374553.1	RshC[HS]	MNEVLLQKANYLQPEELRLMKKAIQFAKQAHDGQYRQTGEPYIIHPFAITEILLHYKADATTLITALLHDVVEDTDHSLEEVESHFGTTIRYIVDGLTKVNKQQNPEKALYEATNFKKLLLASQQDIRVSIIKVIDRLHNIKTLGIKKPAKQVAYANETLTLFAPLSKRLGLYDIQHELENLAFKHLHKERYENMRNFLNGYVKQIQQNIVELNRGINNFYDTNLSFELHYNFTPIYSAYSQLQEAQDISKVSQIYITTSSVLDCYTILGMIHQLYKPNIKSFEDNIALENNHFNSNLKTKITINDVEQVIIIQTRLAKRINNSGVFYLSNNFDNDIKKISYSILDDTIFNNHLLTKDPFIFHDLVSYELFENTITTYTTNLRPIYLPKGSTIIDFTFAAFPEKAHYMYSTKLNGNPVSINTELSHLDVVESYFNTKQNVSIDWLNYVHSAKAQLMIEQKLS	HD domain-containing protein
GCF_001043575.1	1628206	Bacillus sp. LK2	strain=LK2	Bacteria	noInfo	Firmicutes	Bacilli	Bacillales	Bacillaceae	Bacillus	WP_048372338.1	Rel[HS]	MANEQVLTAEQVLEKASQYLADEDIELVARAYEYARDAHSEQYRKSGEPYIIHPIQVAGILVDLHMDPSTVSAGFLHDVVEDTEITLEDIEREFNKEIAMLVDGVTKLGKIKYKSHEQQQAENHRKMFIAMAQDIRVILIKLADRLHNMRTLKHLPQEKQRRIANETLEIFAPLAHRLGISTIKWELEDTSLRYLNPQQYYRIVNLMKRKRAEREEYLDEVMTGIREKLKEVAIQPEISGRPKHIYSIYRKMALQNKQFNEIYDLLAVRVVVNSIKDCYAVLGIIHTCWKPMPGRFKDYIAMPKANLYQSLHTTVIGPKGDPLEVQIRTKEMHEIAEFGIAAHWAYKEGKTAETTGTLEKKLTWFRQILEWQNEASNAEEFMESLKIDLFSDMVFVFTPKGDVMELPLGSVPIDFAYRVHSEIGNKTIGAKVNGKMVTLDYKLKTGDIIEILTSKHSYGPSQDWVKLAQTSHAKNKIRQFFKKQRRDENIEKGRELVEKEVRGLEYEMREVLAPDNLKRVAEKFNFANEEDMFAAVGYNGITASQIVTRLTDKFRKQREEEEIVEVKEVRKPMKIRKWDSGVKVSGADNLLIRLSKCCNPVPGDDIVGYITKGRGVSIHRRDCVNVHTEEAVERLLEVEWEGSPEKEIEYNVDIEISGYDRRGLLNEVLQAVTETKTYISAVSGRSDRNKMATINMSISIRNLQHLKKVVERIKRVPEIYAVRRMMH	bifunctional (p)ppGpp synthetase/guanosine-3',5'-bis(diphosphate) 3'-pyrophosphohydrolase
GCF_001043575.1	1628206	Bacillus sp. LK2	strain=LK2	Bacteria	noInfo	Firmicutes	Bacilli	Bacillales	Bacillaceae	Bacillus	WP_048369638.1	RelQ[S]	MNRNWEEFLAPYHQAVAELKVKLKGMRTQFTMLTEHSPIEFVTGRVKSVASIIDKAEKRNVPLDRLREDMQDIAGLRMMCQFVDEIKPVVEYLRKRNDFEIVEERDYVTQKKDSGYRSYHVVISYPVQTIQGEKKVLVEIQIRTLAMNFWATIEHSLNYKYSGRFPEDIKIRLQRAAEAAFLLDEEMSSIRLEIQEAQKIFSRKQETKDSES	MULTISPECIES: GTP pyrophosphokinase
GCF_001043575.1	1628206	Bacillus sp. LK2	strain=LK2	Bacteria	noInfo	Firmicutes	Bacilli	Bacillales	Bacillaceae	Bacillus	WP_002173533.1	RelP[S]	MEYNQSTVNYWKAFVLPYTFALEELKTKFEIMNREAQFLEDYNPFEHIKTRLKQPESIIRKLERKNLSPTVENAQTQLQDIIGIRITCCFVEDIYHLKEVIEKREDMEIVEVKDYIASPKQNGYKSLHMIIKYPLSLNSGTKDVFAEIQLRTLAMDFWASLEHKLYYKYEGNIPDYLKDELHDAAMKAEDLDNKMATIRQDIDDIEACSNQILLPL	MULTISPECIES: GTP pyrophosphokinase
GCF_001043615.1	1628208	Burkholderia sp. LK4	strain=LK4	Bacteria	noInfo	Proteobacteria	Betaproteobacteria	Burkholderiales	Burkholderiaceae	Burkholderia	WP_021162421.1	RelA[HS]	MTESVSASPVAAPSFDDVLAFVRERAGDARLSSGELLADHSAGTAAIMRTLNVDPPAMQAAALFVLTPHLSDPERELTERFGDEVARLVSDVRKLLRLGTVSLRAAQNAVPDAGRDTAEERRTQIEALRKMLLAFAQDIRVVLIRLASRLQSLRYYAAAKIDPPPDVARETLEIYAPLANRLGIWQLKWELEDLAFRFEDPVTYKRIAKLLDEKRIEREAYVTQAIDRLQQELADANIQADVSGRPKHIYSIWRKMRGKELDFSELYDVRAFRVIVPDIKDCYAVLGIVHHLWQPVPKEFDDYISRPKPNGYKSLHTVVIGDDGRAFEVQIRTQEMHRFAEYGVAAHWRYKEAGARGYGGQFSASDKYDEKIAWLRQLLAWKDDVEDGAEKSGDKAWAQLRETSLDDDHIYVLTPQARVIALPQGATPVDFAYHLHSELGHRCRGARVDGAMVPLNTPLANGQTVEIVAVKEGGPSRDWLNLQLGYMKSPRARQKVRAWFNSIEQEENISHGRALVEKTLQREGKTSVNLDNLAAKLGFKSPEELFSVVGKEEFSLRNVEHALSDAPPPEPAPEAPADFEKRSSGASVAHGASTGVLVVGVDALLTQLARCCRPAPPDPISGFVTRGKGMSIHRTDCPTFRRMVERAPERVLQTTWSADVLGGRGASVYPVDLMIEASDRQGLLRDISEVFAREKMNVVGVKTQSRRNAAFMQFTVEVSNSAQVQRACTLLGEVQGVVRAGRKA	MULTISPECIES: bifunctional (p)ppGpp synthetase/guanosine-3',5'-bis(diphosphate) 3'-pyrophosphohydrolase
GCF_001043615.1	1628208	Burkholderia sp. LK4	strain=LK4	Bacteria	noInfo	Proteobacteria	Betaproteobacteria	Burkholderiales	Burkholderiaceae	Burkholderia	WP_021164124.1	SpoT[HS]	MSTTPSSASADSTTEATAQSPARQYIDAVLEQSFRHLFGPTATPEQPRKHGVVSIAKLTAVLAEYLAPEEIKEVKAAFHFSDEAHLGQYRQSGEPYITHPVAVAEICAGWKLDAQAVMAALLHDVMEDQGVTKSELAERFGPKVAELVDGLSKLDKMEFRSREEAQAENFRKMLLAMARDVRVILVKLADRLHNMRTLGAVPMEKRRRVARETLDIYAPIAHRLGLNNTYRELQDMSFANFNPHRYATLEKAVKAARGNRREVISKILEAAQRAMADAKIDAEITGREKTIYSVYRKMRDKQLSFSQVLDVYGFRVVVDSPLDCYTCIGALHALYKPVPGKFKDYIAIPKINGYQSLHTTLVGPFGAPIEFQVRTRKMHEIAEAGVAAHWLYKNGSADLSDVQKRAHQWLKSLLDIQSEAGDSSEFLEHVKIDLFPDAVYVFTPKSKIMALPRGATALDFAYSIHSDLGNQCVAVKINNELLPLRTELKSGDIVEVITAPYSKPNPAWLGFVRTGKARSAIRHYLKTMRLNESVQLGERLVDQSLKGYGLALADVEPEVWEKLVQWTGNKSRQEIFADIGLGRRVAAVMAKRIEVLMSGRDADDDLPKSERHPAHHAPPVVITGTEGMSVQLSACCRPIPGDAIMGYIGIGLGMAIHTTDCRVAQRIHRRDPGRWIDVEWAPQPGRLFDVAVKALVKNTKGIFARVAADITSADANIVHIAMDEDLTHESTVLRFVIQVSDRVHLANVMRRVRTNPDVMRIMRERSTDDGAHARHDGGMRIERERQDY	MULTISPECIES: bifunctional (p)ppGpp synthetase/guanosine-3',5'-bis(diphosphate) 3'-pyrophosphohydrolase
GCF_001043615.1	1628208	Burkholderia sp. LK4	strain=LK4	Bacteria	noInfo	Proteobacteria	Betaproteobacteria	Burkholderiales	Burkholderiaceae	Burkholderia	WP_043185438.1	Mesh1[H]	MKKLVAAIAFAADKHRNQRRKDEEASPYINHPIALADVLANEAGVEDERVIVAAVLHDTVEDTETTEQELLRLFGKDVADIVMEVTDDKSLPKEERKRLQVEHAATISRRAKLVKLADKICNLRDIARHPPADWPLERKQAYFDWAKSVVDPMRGVHPGLEAIFDTAYDARPAD	MULTISPECIES: bifunctional (p)ppGpp synthetase/guanosine-3',5'-bis(diphosphate) 3'-pyrophosphohydrolase
GCF_001043635.1	1628210	Leclercia sp. LK8	strain=LK8	Bacteria	noInfo	Proteobacteria	Gammaproteobacteria	Enterobacterales	Enterobacteriaceae	Leclercia	WP_008499628.1	RelA[HS]	MVAVRSAHLNKAGEFDPQKWIASLGISSQQSCERLTETWAYCLRTTQGHPDADLLLWRGVEMVEILSMLNMDIETLQAALLFPLADADVVSEDVLRDSVGKSVVALIHGVRDMAAIRQLKAAHTDSVSSEQVDNVRRMLLAMVDDFRCVVIKLAERIAHLREVKDAPEDERVLAAKECTNIYAPLANRLGIGQLKWELEDYCFRYLHPAEYKRIAKLLHERRIDREHYIEEFVGGLRQAMKEENVRAEVYGRPKHIYSIWRKMQKKHLAFDELFDVRAVRIVAERLQDCYAALGIVHTHFRHLPDEFDDYVANPKPNGYQSIHTVVLGPGGKTVEIQIRTKQMHEDAELGVAAHWKYKEGTSGGARSGHEDRIAWLRKLIAWQEEMADSGEMLDEVRSQVFDDRVYVFTPKGDVVDLPAGSTPLDFAYHIHSDVGHRCIGAKIGGRIVPFTYQLQMGDQIEIITQKQPNPSRDWLNPNLGYVTTSRGRSKIHAWFRKQDRDKNILAGRQILDDELEHIGISLKEAEKFLLPRYNFNELDELLAAIGGGDIRLNQMVNFLQAQFNKPSAEEQDAAALKQLQQKTYAPQQRSKDNGRVVVEGVGNLMHHIARCCQPIPGDDIVGFITQGRGISIHRSDCDQLAELQSHAPERIVEAVWGESYSAGYSLVVRVTANDRSGLLRDITTILANEKVNVLGVASRSDTREQLATIDMTIEIYNLQVLGRVLGKLNQVPDVIDARRLHGG	MULTISPECIES: GTP diphosphokinase
GCF_001043635.1	1628210	Leclercia sp. LK8	strain=LK8	Bacteria	noInfo	Proteobacteria	Gammaproteobacteria	Enterobacterales	Enterobacteriaceae	Leclercia	WP_045907920.1	SpoT[HS]	MYLFESLNQLIQTYLPEDQIKRLQQAYLVARDAHEGQTRSSGEPYITHPVAVACILAEMKLDYETLMAALLHDVIEDTPATYQDMEQLFGKSVAELVEGVSKLDKLNFRDKKEAQAENFRKMIMAMVQDIRVILIKLADRTHNMRTLGSLRPDKRRRIARETLEIYSPLAHRLGIHHIKTELEELGFEALYPNRYRVIKEVVKAARGNRKEMIQKILSEIEGRLQEAGIPCRVSGREKHLYSIYCKMVLKEQRFHSIMDIYAFRVIVHDSDTCYRVLGQMHSLYKPRPGRMKDYIAIPKANGYQSLHTSMIGPHGVPVEVQIRTEDMDQMAEMGVAAHWAYKEHGGESSTTAQIRAQRWMQSLLELQQSAGSSFEFIESVKSDLFPDEIYVFTPEGRIVELPAGATPVDFAYAVHTDIGHACVGARVDRQPYPLSQPLSSGQTVEIITAPGARPNAAWLNFVVSSKARAKIRQLLKNLKRDDSVSLGRRLLNHALGGSRKLAEIPQENVQRELERMKLASLDDLLAEIGLGNAMSVVVAKNLQQGDTTAVPAATPGHGHLPIKGADGVLITFAKCCRPIPGDPIIAHVSPGKGLVIHHESCRNIRGYQKEAEKFMAVEWDKETAQEFITEIKVDMFNHQGALANLTAAINTASSNIQSLNTEEKDGRVYSAFIRLTARDRVHLANIMRKIRVMPDVIKVTRNRN	MULTISPECIES: bifunctional (p)ppGpp synthetase/guanosine-3',5'-bis(diphosphate) 3'-pyrophosphohydrolase
GCF_001043675.1	1628207	Lysinibacillus sp. LK3	strain=LK3	Bacteria	noInfo	Firmicutes	Bacilli	Bacillales	Bacillaceae	Lysinibacillus	WP_048392114.1	Rel[HS]	MAKEQILTPEDVFELVKSYMNDENVAFVKKAYELARDAHIEQFRSSGEPYIIHPVQVAGILAELQMDPETVAAGFLHDVVEDTDFTRDDLVREFGEEVAVLVDGVTKLGKIKYLSKEAQQAENHRKMFVAMAQDIRVILIKLADRLHNMRTLKHLPAEKQRRISKETLEIFAPLAHRLGISTVKWELEDTALRYLNPQQYYRIVSLMKKKRDEREAYLENVMAEMKSQLNEVEIDADVYGRPKHIYSIYRKMVLQKKQFNEIYDLLAIRVLVDSIKDCYAVLGIVHTLWKPMPGRFKDYIAMPKQNLYQSLHTTVIGPYGDPLEVQIRTKEMHKIAEYGIAAHWAYKEGKNVDHQKQNVDQKLTWFREILEFQNESSNAEEFMESLKFDLFSDMVYVFTPEGDVIELPAGSVPIDFAYRVHSEVGNRTIGAKINGKMVPLDTPLKTGDIIEILTSKQSFGPSRDWLKIAQSSQAKNKIKQFFKRHLREENIVKGKEMIEKEIRAQDFDLKETMSSENLKRVCDKFNYTNEEDLYAAVGVNGITAQQVVNRLAEKRRKEREQEEALEKIEQKMKNPIPQKRTESGVIVKGIDNMLIRLSRCCTPVPGDDIVGFITKGRGVSVHREDCPNIQIEDEQERLIEVEWEHGVIPEKKEYPVDIEVSAFDRPGILNEIMQIVSETKTNILAVSGRADRDKMATIHLTISISNISHLHKVVERIKQTPDIYSVQRVIN	MULTISPECIES: (p)ppGpp synthetase
GCF_001043675.1	1628207	Lysinibacillus sp. LK3	strain=LK3	Bacteria	noInfo	Firmicutes	Bacilli	Bacillales	Bacillaceae	Lysinibacillus	WP_048392669.1	RelP[S]	MKTELEVNTLKSFQTELTRFFLAYKFALQEVETKINILQEEFKLIHEYNPIEHVSTRVKSPKSILTKMMKKELPPSIEAVRENIRDIAGARITCSFVEDIYKVSAMLQAQHDMEVVEVKDYIANPKENGYQSLHLIIKIPIFMSDHMEKVYTEIQIRTIAMDFWASLEHKIYYKYNKEVPEHIRHELKEAALQAAELDRKMERLNKEINILKENEAEPSLLDSTPIAHLAKYLTELPGNQIIDDTLFKK	MULTISPECIES: hypothetical protein
GCF_001043675.1	1628207	Lysinibacillus sp. LK3	strain=LK3	Bacteria	noInfo	Firmicutes	Bacilli	Bacillales	Bacillaceae	Lysinibacillus	WP_004227437.1	RelQ[S]	MGQWEIFLSPYKQAVDELKVKLKGMRSQFGIVNANSPIEFVTGRVKPLASIYDKTLEKGLAFEPSKQLGDELGDIAGLRIMCQFVDDISTVTELIRQRKDMRVVEERDYITHNKPSGYRSYHMIVEYPVETIQGKKVVLAEIQIRTLAMNFWASIEHSLNYKYKGMFPEEIKNRLQSAAEAAFRLDEEMSSIRSEIQEAQAYFSEYKEASNPNLLTEKERDAQ	MULTISPECIES: GTP pyrophosphokinase
GCF_001043705.1	1628212	Chromobacterium sp. LK11	strain=LK11	Bacteria	noInfo	Proteobacteria	Betaproteobacteria	Neisseriales	Chromobacteriaceae	Chromobacterium	WP_048414234.1	SpoT[HS]	MATGIEDEIDYNALIDSEAQAFFESVARYLKPEDVQLLRQAFEVSRAAHEGQTRKSGEPYITHPLAVAGMLAEWRLDVQGLAAALLHDVLEDTGVTKPTLIEKFGKIIADLVDGLSKLERLEYQTKETAQAESFRKMVLAMARDIRVIIVKLADRLHNMRTLDSMREDKRRRIALETLEIYAPIANRIGLNKVYRELQDLAFKHLHPHRYGVLSKAVRAARGNRREVVTKILQSVSQKLVQSNIEATIKGREKNLYSIYKKMQEKHLSFSEVLDIYGFRVVVNDIPGCYLALGALHSLYKPIPGKFKDYIAIPKGNGYQSLHTTLFGPYGTPVEMQIRTREMNSVAEAGVASHWMYKSGDGVNTAQQRTHQWLQKIMDMQEESDDPVEFLEHIKIDLFPDEVYVFTPKGKIMVMPQGATPVDFAYAVHTDIGHRCIAARVNHALVPLRTVLRNGDTVEIITSTQAKPNPSWLTFVQSGRARSGIRNYLKSLQQEEAVGLGEKLLKQAIGALAVTPLTLSEELWVEYLAAFGEKLASHQDVLADIGAGKLMPIVVARRLLELAGERLGEEVKVGPVTIRGNEGGMVQLSPCCNPLPGDDILGVITKGQGLVIHRKGCPNARRADHDKLLDVNWEAQRDRMFGVTVGVLSRNERGALADIATAISQASANIESADTQDSSRDGDGLFNIHFRLQVEGVEHLERVLSAIRVLPVVQRVQRR	guanosine-3',5'-bis(diphosphate) 3'-pyrophosphohydrolase
GCF_001043705.1	1628212	Chromobacterium sp. LK11	strain=LK11	Bacteria	noInfo	Proteobacteria	Betaproteobacteria	Neisseriales	Chromobacteriaceae	Chromobacterium	WP_048415692.1	RelA[HS]	MVSVVRSMADTLADAANPQRWLEGLSSSLSGEEQAMITRAFDEARALYCGKTMAQTGEDLFNHAVAAAAIVADLNLLPDAIVATLMFAASDYREDWQAWLCETFNPTVAVLVEGVNGVRRITELARIDKLSTPEERARQAETMRKMLLAMVADIRVVLIKLAWRTQTMHYLAEVEDEAVRRRIATETLDLFAPLANRLGVWQIKWELEDLGFRHTEPDSYKRIAKLLDERRLERIDYIDRLLDTLRAELKNAGVKAEVAGRPKHIFSIWKKMKKKKLDFSELYDIRAVRILVERLPDCYTALGIIHGTWQPIPGEFDDYISHPKANNYRSLHTAVIGPEDKAVEVQIRTFEMHEHAEFGVAAHWRYKEGGKGDAAYEEKISWLRQLLDWREEMSDREGLAEAFKTELFADTIYVLTPQGRVMALPFGATPIDFAYSVHTNLGHRCRGAKVEGQIVPLSTPLQNGQRVEIITAKEGGPSVNWLHDGWVKSHRAISKIRQHIRLLNADTVRETGKMLFERELARHSHMQPNLGALAEKLGYDKLEEVYGALGHGELTTRVVSNAIVSFAPPPPADVAPESLVKASKGGHDAGGVLIEGVDNLMTVLAKCCKPAPPDGVMGFVTKGRGISIHRTSCLTLKKLSVEAPERLIAAEWGDQRSSVFPIDIEIIAMDRPGLLRDLSDVLSREKLNLIGVNTLSRDTRARMRFTVEVRQVQDISRVLSRMMELSGVQEARRL	GTP pyrophosphokinase
GCF_001043795.1	1628211	Bacillus sp. LK10	strain=LK10	Bacteria	noInfo	Firmicutes	Bacilli	Bacillales	Bacillaceae	Bacillus	WP_008348457.1	RelQ[S]	MDKKQWDQFLAPYKQAVEELKVKLKGIRKLYEFEDDHSPVEFVTGRVKPVASILEKAKRKNIPMHEIETMQDIAGLRIMCQFVEDIQVVKKMLQSRKDFVVVDKRDYIAEHKESGYRSYHLVVLYPLQTINGEKQLLVEIQIRTLAMNFWATIEHSLNYKYSGNIPEKVKQRLQRASEAASLLDDEMSEIRGEIQEAQVAFSRKKKNDS	MULTISPECIES: GTP pyrophosphokinase
GCF_001043795.1	1628211	Bacillus sp. LK10	strain=LK10	Bacteria	noInfo	Firmicutes	Bacilli	Bacillales	Bacillaceae	Bacillus	WP_008342726.1	Rel[HS]	MANEQVLTAQQVIDKAREYLSAEHIQFIERAYEYAENAHKEQYRKSGEPYIIHPIQVAGILVDLEMDPSTIAGGFLHDVVEDTDVTLEDLKEHFNEEVAMLVDGVTKLGKIKYKSQEEQQAENHRKMFVAMAQDIRVILIKLADRLHNMRTLKHLPQEKQRRISNETLEIFAPLAHRLGISKIKWELEDTALRYLNPQQYYRIVNLMKRKRAEREEYLDEVVNEVKDRVSEVNIKAEFSGRPKHIYSIYRKMVMQNKQFNEIYDLLAVRILVDSIKDCYAVLGIIHTCWKPMPGRFKDYIAMPKPNMYQSLHTTVIGPKGDPLEVQIRTVEMHEIAEYGIAAHWAYKEGKESAESTEEAVFQKKLSWFREILEFQNESTDAEEFMESLKIDLFSDMVFVFTPKGDVIELPSGSVPIDFSYRIHSEIGNKTIGAKVNGKMVTLDHKLKTGDIIEILTSKHSYGPSQDWVKLAQTSQAKHKIRQFFKKQRREENVEKGRELVEKEIKNLEFDVKDILTAENLQKVADKFNFSNEEDMYAAVGYNGITALQVANRLTEKERKQRDQEEQEKTVQEVSVESKPYHGKKREAGVRVKGIDNLLVRLSKCCNPVPGDSIVGFITKGRGVSVHRDDCPNVKTGEAQERLIPVEWEHEQPARNRKEYNVEIEILGYDRRGLLNEVLQAVNETKTNISSVSGKSDRNKVATIHMAIFIQNINHLHKVVERIKQIKDIYSVRRFMN	MULTISPECIES: GTP pyrophosphokinase
GCF_001043795.1	1628211	Bacillus sp. LK10	strain=LK10	Bacteria	noInfo	Firmicutes	Bacilli	Bacillales	Bacillaceae	Bacillus	WP_007497867.1	RelP[S]	MNMSATHVEDLKSVMEDWKNELLVYKFALDEMDTKFSIISQEYNLIHGHNPIEHTKSRIKSFESIVNKLARKGCDITTQCAKEYIHDIAGVRIICSFIQDIYNIIDVLRQREDLKILEVKDYIQHPKPNGYRSLHLIVEIPVYLTNRVEHVKVEIQVRTIAMDFWASLEHKIYYKLQNDVPHQLTDELKEAADIAHYLDEKMQNIKREID	MULTISPECIES: GTP pyrophosphokinase
GCF_001043895.1	1775910	Methylobacterium indicum	strain=SE2.11	Bacteria	noInfo	Proteobacteria	Alphaproteobacteria	Rhizobiales	Methylobacteriaceae	Methylobacterium	WP_048430873.1	Rel[HS]	MMRQYELVERVKAYNPGADEGLLNRAYVYAMRAHGTQKRASGDPFFAHPLEVAAILTDLRLDDATIVAAVLHDTVEDTAATLDEINRVFSPEIGTLVDGLTKIKRLDLVSKRAAQGENFRKLLLAIAADVRVLLVKLADRLHNMRTLQHMPAEKRARIAQETLDIYAPLASRMGMQELREELEDLSFVNLKPDVYATIAKRLADLSAKSERLVESIERDLIAKLAHAGITATVKGRQKRPYSIWSKMERKSVAFEQLSDIFGFRVIVDTVDTCYRALGVVHTTWPMVPGRYKDYISTPKQNDYRSIHTTVIGPKSQRVELQIRTTAMDEIGEYGIAAHALYKDGAPHLATESGAYQWLRRTIELLAEGDSPEEFLEHTKLELFQDQVFCFTPKGRLIALPRGATPIDFAYAVHTDVGNTAVGAKINGRIAPLLTELQNGDEVEIARADGQIPPAAWESLVVTGKARAAIRRATRSAVRRQYAGLGRQILDRAFERAGKNFSDEKLRGALPRLARQSTEDVFAAVGRGEMFSGDVVKAVYPDYKDERRAASQPAPGGPRPHVTGAGRLSLDKDQTVRLTWPGKDATGKDGGKGPGSGGETTEDGAIPIRGLDSDLLVRFAPDGGAVPGDRIVGILTPGEGVTIYPIQSPALAAFDNEPDRWLDVRWDVDGASNQRFPARLALQSINEPGSFAQIAQVIADHDGNIDNISMKRRTQDFTDVTIDLAVWDLKHLNAIVSELRAKRVVSRVDRVNG	bifunctional (p)ppGpp synthetase/guanosine-3',5'-bis(diphosphate) 3'-pyrophosphohydrolase
GCF_001043895.1	1775910	Methylobacterium indicum	strain=SE2.11	Bacteria	noInfo	Proteobacteria	Alphaproteobacteria	Rhizobiales	Methylobacteriaceae	Methylobacterium	WP_048427632.1	Mesh1[H]	MSPYDTILRDHVALVARAADFAARRHADQRRKGAAREPYVNHLAEVAALLADTVDAPNAWLVAAGWLHDTVEDTGTTHEELTGLFGHVVADLVAEVTDDKSLPKAERKRIQVERAPHKSPDAKAIKIADKISNLRSLASSPPDDWDRTRVLDYVTWAESVVAGCRGTNAALESIFDQSADAARRVV	HD domain-containing protein
GCF_001043955.1	1187852	Methylobacterium tarhaniae	strain=DSM 25844	Bacteria	noInfo	Proteobacteria	Alphaproteobacteria	Rhizobiales	Methylobacteriaceae	Methylobacterium	WP_048454338.1	Rel[HS]	MMRQYELVERVKAYNPGADEALLNRAYIYAMRAHGTQKRASGDPFFAHPLEVAAILTDLRLDDATIVAAVLHDTVEDTAATLDEINRVFTPEIGKLVDGLTKIKRLDLVSKRAAQGENFRKLLLAIAADVRVLLVKLADRLHNMRTLQHMPAEKRARIAQETLDIYAPLASRMGMQELREELEDLSFVNLKPDVYATIAKRLADLSAKSERLVESIERDLVAKLANAGIAATVKGRQKRPYSIWSKMERKSVAFEQLSDIFGFRVIVDEVDTCYRALGVVHTTWPMVPGRYKDYISTPKQNDYRSIHTTVIGPKSQRVELQIRTTEMDEIGEYGIAAHALYKDGAPHLATESGAYQWLRRTIELLAEGDSPEEFLEHTKLELFQDQVFCFTPKGRLIALPRGATPIDFAYAVHTDVGNTAVGAKINGRIAPLLTELQNGDEVEIARADGQTPPAAWESLVVTGKARAAIRRATRSAVRRQYAGLGRQILDRAFERAGKNFSDEKLRGALPRLARQSTEDVFAAVGRGEMFSGDVVKAVYPDYKDERRGAASPAATPGQPRPHVNGAGRLSLDKDQTVRLTWPGKPGAGKGGPEEGGIPIRGLDRDLPVRFAPDGGAVPGDRIVGILTPGEGVTIYPIQSPALAAFDNEPDLWLDVRWDVDGASNQRFPARLALQSINEPGSFAQIAQVIADHDGNIDNISMKRRTQDFTDVTIDLAVWDLKHLNAIVSELRAKRVVSRVDRVNG	bifunctional (p)ppGpp synthetase/guanosine-3',5'-bis(diphosphate) 3'-pyrophosphohydrolase
GCF_001043975.1	298794	Methylobacterium variabile	strain=DSM 16961	Bacteria	noInfo	Proteobacteria	Alphaproteobacteria	Rhizobiales	Methylobacteriaceae	Methylobacterium	WP_048448001.1	Rel[HS]	MMRQYELVERVKAYNPGADEALLNRAYVYAMRAHGTQKRASGDPFFAHPLEVAAILTDLRLDDATIVAAVLHDTVEDTAATLDEINRVFTPEIGKLVDGLTKIKRLDLVSKRAAQGENFRKLLLAIAADVRVLLVKLADRLHNMRTLQHMPAEKRARIAQETLDIYAPLASRMGMQELREELEDLSFVNLKPDVYATIAKRLADLSAKSERLVESIERDLVAKLAHAGITATVKGRQKRPYSIWSKMERKSVAFEQLSDIFGFRVVVDSVDTCYRALGVVHTTWPMVPGRYKDYISTPKQNDYRSIHTTVIGPKSQRVELQIRTKEMDEIGEYGIAAHALYKDGAPHLATESGAYQWLRRTIELLAEGDSPEEFLEHTKLELFQDQVFCFTPKGRLIALPRGATPIDFAYAVHTDVGNTAVGAKINGRIAPLLTELQNGDEVEIARADGQTPPAAWESLVVTGKARAAIRRATRSAVRRQYAGLGRQILDRAFERAGKNFSDEKLRGALPRLARQSAEDVFAAVGRGEMFSGDVVKAVYPDYKDERRSAAASQAAPGTPRPHVNGAGRLSLDKDQTVRLTWPGKAGTGKDGSEDGAIPIRGLDRDLPVRFAPDGGAVPGDRIVGILTPGEGVTIYPIQSPALAAFDNEPELWLDVRWDVDGGSNQRFPARLALQSINEPGSFAQIAQVIADHDGNIDNISMKRRTQDFTDVTIDLAVWDLKHLNAIVSELRAKRVVSRVDRVNG	bifunctional (p)ppGpp synthetase/guanosine-3',5'-bis(diphosphate) 3'-pyrophosphohydrolase
GCF_001043975.1	298794	Methylobacterium variabile	strain=DSM 16961	Bacteria	noInfo	Proteobacteria	Alphaproteobacteria	Rhizobiales	Methylobacteriaceae	Methylobacterium	WP_083469216.1	CapRel[S]	MSRYPHLSYSMRDVRRAGEIITGDLIWKPETENEIRSAFSIANNWRDSHAYPMRSIRFSLLIHIRNQKLAGFSAARLKRMQAIRRKLRKMQARGKPLNLNQLQDLGGCRAIMRTMDDVNRLVEGFKEKSKHEFRGENNYIISPKDDGYRSHHLKYAFRGTGELERHNGRRIEIQVRTMLQHSWATAIEAVGLFRGEDLKGSDGSTEWLRLFQLMSAEFAEAEGCLPPPGMPSREARVQELKGLSDHLDALNALESLSHATQWDLEAIRPRDKPTHYLIKYNRDSRRVEVLPYYRPVFAVAAYDDAENSARTFDSQASNIVLVEVDKIDNLKMSYPNYFGDVQTFRKNLSLAVTGKSIEEYAITPQAVATPRPVERIDPSWLRSRGRWT	hypothetical protein
GCF_001044185.1	1662446	Streptomyces sp. HNS054	strain=HNS054	Bacteria	noInfo	Actinobacteria	Actinobacteria	Streptomycetales	Streptomycetaceae	Streptomyces	WP_048456255.1	RshA[HS]	MNAEAAKPATPGPLAPGHVTPAGTRRKSRPRLDLRRLGRAALLGTSSARDRLPDAIGHVVEAHRAHHPDADLEPLRRAYLLAESSHRGQMRKSGEPYITHPLAVTLILAELGAETTTLTASLLHDTVEDTDVTLGQVGEEFGEEVRYLVDGVTKLEKVDYGAAAEPETFRKMLVATGNDVRVMSIKLADRLHNMRTLGVMRPAKQERIAKVTRDVLIPLAERLGVQALKTELEDLVFAILHPEEYEKTRELILRNAAREDDPLADVADDVRKVLREADIPAEVLIRPRHFVSVHRVSRKRGPLRGADFGRLLVLVNEDADCYAVLGELHTCMTPVVSEFKDFIAVPKFNLYQSLHTAVAGDDGQVVEVLIRTHQMHKVAEAGVVALGNPYAVPPEEQSAGDGERVDPTRPGWLSRLLDWQQAAPDPDTFWSTLREDLAQDREITVFRPDGGTLGLPEGATCVDAAYAQYGEDAHACIGARVNGRLARLSTVLKDGDTVQLLMDQDAASAPSREWLDHATTPAARIAIQRWLAAHPTPEDGDARSLADDVEPPRPPGTEAPQPSGADATDPGRPAAAQVLVDRDGATVRLAGCCTPVPPDEVTGFAVRGGVVTVHRTECPAVERMRSDGRTEVGVRWGEGAECRVTLTAESFVRPHLLADLTEAMATEGAEIVSATVEPPDRQQVRHTYTVQLPDAAQLPALMRAMRNVAGVYDVSRAQPQPQTPDA	bifunctional (p)ppGpp synthetase/guanosine-3',5'-bis(diphosphate) 3'-pyrophosphohydrolase
GCF_001044185.1	1662446	Streptomyces sp. HNS054	strain=HNS054	Bacteria	noInfo	Actinobacteria	Actinobacteria	Streptomycetales	Streptomycetaceae	Streptomyces	WP_048457886.1	PbcSpo[H]	MDLAEVEATARAAHTGQTDKAGRPYAEHLLAVAEGVRLRGGDDEQIAAAWLHDAVEDDRLSHAWLEEAALTRRTKDIVLAVTKRSGEPPEEYAARILATPGAPLVKEADLAHNADPARLAVLDDATRTRLTAKYARMRALLGLDAGT	HD domain-containing protein
GCF_001044185.1	1662446	Streptomyces sp. HNS054	strain=HNS054	Bacteria	noInfo	Actinobacteria	Actinobacteria	Streptomycetales	Streptomycetaceae	Streptomyces	WP_048458187.1	Rel[HS]	MPDEAQHLTAAKPEPASAPAAKPAPDTPQAKNDTRGPVQRAQAAPVDKPEQPGPKPSPPERSAASLARPNTGQPRSGSSNRVRARLARLGVQRANPYNPVLEPLLRIVRGNDPKIENATLRQIEKAYQVAERWHRGQKRKSGDPYITHPLAVTTILAELGMDPATLMAGLLHDTVEDTEYGLEDLRRDFGDVVALLVDGVTKLDKVKFGEAAQAETVRKMVVAMAKDPRVLVIKLADRLHNMRTMRYLKREKQEKKARETLEIYAPLAHRLGMNTIKWELEDLAFAILYPKMYDEIVRLVAERAPKRDEYLAIVTDEVQQDLRSARIKATVTGRPKHYYSVYQKMIVRGRDFAEIYDLVGIRVLVDTVRDCYAALGTVHARWNPVPGRFKDYIAMPKFNMYQSLHTTVIGPGGKPVELQIRTFDMHRRAEYGIAAHWKYKQEAVAGASKIRTDAPKSSGKSKDDHLNDMAWLRQLLDWQKETEDPGEFLESLRFDLSRNEVFVFTPKGDVIALPAGATPVDFAYAVHTEVGHRTIGARVNGRLVPLESTLDNGDLVEVFTSKAAGAGPSRDWLGFVKSPRARNKIRAWFSKERRDEAIEQGKDSIVRAMRKQNLPIQRILTGDSLVTLAHEMRYSDISALYAAIGEGHVSAQNIVQKLVQALGGEEAATEEIDESVPPTRSRRKRRSSADPGVVVKGVEDVWVKLARCCTPVPGDPIIGFVTRGSGVSVHRSDCVNVDSLSREPERILEVEWAPTQSSVFLVAIQVEALDRSRLLSDVTRVLSDQHVNILSAAVQTSRDRVATSRFTFEMGDPKHLGHVLKAVRGVEGVYDVYRVTSARNRG	MULTISPECIES: bifunctional (p)ppGpp synthetase/guanosine-3',5'-bis(diphosphate) 3'-pyrophosphohydrolase
GCF_001044235.1	37916	Mycobacterium chlorophenolicum	strain=DSM 43826	Bacteria	noInfo	Actinobacteria	Actinobacteria	Corynebacteriales	Mycobacteriaceae	Mycobacterium	WP_048474002.1	ActRel[S]	MYFVGLDLAWGQRKPTGVAVVDDGGRLVAASAVTDDASIRSAVAPFVAGDCVVGIDAPIIVTNATGQRPAERALNADFARFQAGAHPSNTGKPEFADGTRAGRLAEALDLDIDPLSGSPRRALEVYPHAATVALFRLGRTLKYKAKPGRGVAQLRAELLRLMELVEGLATADPSLRVTDCEDWIGLRAMAEKAERKSELRRVEDPVDAVVCAYVAMYAARRPDGVTCYGDAETGYIVTPTLPSDLEPAPPEPTPGAVHDAIATYAERRPHLVASTDRYLAAVTALLDDAGINYLSVTARTKSVASFAAKADRHVDGRRLYADPLSEITDQIGLRVITYLRDDVAAVARLLGEEMRLLDDRDMGVETASEGRWGYASRHLLLGIEGEQQPASVQVRTILQHAWAEFEHDVRYKGSIPEEDAPDLDRRFTLAAGLLELADLEFSAIRERLRSTTPAERAPQSAEGAGIPTPVLATYLANRFPDAGWSRTDHYGWMAGLLLDLGVDSIDEVDALLADVDTDAVNAAMDYRFPAGAVRRLDDSLLAVYGARYIDLPGNAHRIKLLENRSAHLSQGRPPA	DUF429 domain-containing protein
GCF_001044235.1	37916	Mycobacterium chlorophenolicum	strain=DSM 43826	Bacteria	noInfo	Actinobacteria	Actinobacteria	Corynebacteriales	Mycobacteriaceae	Mycobacterium	WP_048471704.1	MixSpo[H]	MGAGTTDPRLTGQFAKALVFAELKHHTQLRKGGGAPYIGHLLSVAGLVIDAGGTETQAIATLLHDAVEDAGGPATLTEIRANFGADVARIVDECSDTDETPKPPWRERKQRYIAHLDEVGADTLLVSVADKLDNARAMLRDYRDVGPKLWQRFTVTDPQQHLWYYRELLTAYRRRGAGSWMVDELGRVVDELARLVTQRERTVVV	HD domain-containing protein
GCF_001044235.1	37916	Mycobacterium chlorophenolicum	strain=DSM 43826	Bacteria	noInfo	Actinobacteria	Actinobacteria	Corynebacteriales	Mycobacteriaceae	Mycobacterium	WP_048470254.1	Rel[HS]	MAGEIQADPRAGQAAPAVTAGPETQPMELPRPDASKAATSASRRVRARLARRMTSQRSTVNPVLEPLVAVHREIYPKADLTLLQKAYEVAEQRHADQLRKSGDPYITHPLAVANILAELGMDTTTLIAALLHDTVEDTGYTLEALTQEFGTEVGHLVDGVTKLDKVALGTAAEGETIRKMIIAMARDPRVLVIKVADRLHNMRTMRFLPPEKQARKARETLEVIAPLAHRLGMATVKWELEDLSFAILHPKKYEEIVRLVADRAPSRDTYLAKVRAEINATLAASKINAVVEGRPKHYWSIYQKMIVKGRDFDDIHDLVGVRILCDELRDCYAAVGVVHSLWQPIAGRFKDYIAQPRFGVYQSLHTTVVGPEGKPLEVQIRTTDMHKTAEYGIAAHWRYKEAKGRNAQPGGHAATEIDDMAWMRQLLDWQREAADPGEFLESLRYDLAVQEIFVFTPKGDVITLPTGSTPVDFAYAVHTEVGHRCIGARVNGRLVALERKLENGEVVEVFTSKAQNAGPSRDWQTFVVSPRAKAKIRQWFAKERREEALESGKDAIAREVRRGGLPLQRLMNAETMAALARELRYLDVSALYTAVGEGHVSARHVVQRLVAQIGGDDEAADELAERSTPATMPVRQRTSDDVGVAVPGAPGVLTKLAKCCTPVPGDNIMGFVTRGGGVSVHRTDCTNAASLEQQSERIIDVQWAPSPSSVFLVAIQVEALDRHRLLSDVTRVLADEKVNILSASVTTSNDRVAISRFTFEMGDPKHLGHVLNVVRNVEGVYDVYRVTSAA	RelA/SpoT family protein
GCF_001044335.1	1623448	Methylophilales bacterium MBRSF5	strain=MBRSF5	Bacteria	noInfo	Proteobacteria	Betaproteobacteria	Nitrosomonadales	noInfo	noInfo	WP_048357178.1	SpoT[HS]	MADPNFLTKDTGDAIIIPADHPESKLSQAITYLKKSEIQDVYRAYHYAFECHIDQKRRSGEPYITHPVSVACIAANLHLDGPSIIAALLHDVVEDTQATLKEVESKFGKQVAKIVDGLSKLDKLNFNDVVEAQAENFRKMLLAMSSDIRVMIIKLCDRTHNMQTLGHLNEQKRKRIAQETVDIYAPIANRLGLNRIYQELENLCFKHIHPLRHQTITKAIASARGNRKEVVEKILIEVEAKLKKEKIKAEILGREKQPASIHKKMAEKNLGFSEISDIYAFRIIVEDIKDCYHALGVLHSLYKPIPGRFKDYIAIPKANGYQSLHTTLFGPFGMPLEIQIRTLLMNNLAEAGVAAHWMYKTKENQVTRLQQDTNQWLKRLLEIQSDSADSLEFLEHLKVDLFPDEVYVFSPKGKIFVLPKGSTAVDYAYAVHTDVGNSCFVCKINNELVPLRTEVKTGDHIEIITGPMAKPNPSWLNFVITGKARSQIRAFMKKAESSDLVILGYSILNKALKAFHIEPDSIKKKHWDKLLHDYHLKNKDEILIDIALGKRVNIMVAHQLSTIVSGQSSVGRQEKFLDVISIKGSEGMAIDLADCCHPIPGDPILGYIDKDRGLIIHTHECNEIKKIKVDPEKWVDVEWEPNPDRLFKVKLDILVSNERGVLAKIASVIAEMESNIDKLTTEESDGGGFTSIHFLIEVKSRIHLADIIRNLRKIEQVSRITRFKLGTIK	MULTISPECIES: guanosine-3',5'-bis(diphosphate) 3'-pyrophosphohydrolase
GCF_001044355.1	1623450	Methylophilales bacterium MBRS-H7	strain=MBRS-H7	Bacteria	noInfo	Proteobacteria	Betaproteobacteria	Nitrosomonadales	noInfo	noInfo	WP_048357178.1	SpoT[HS]	MADPNFLTKDTGDAIIIPADHPESKLSQAITYLKKSEIQDVYRAYHYAFECHIDQKRRSGEPYITHPVSVACIAANLHLDGPSIIAALLHDVVEDTQATLKEVESKFGKQVAKIVDGLSKLDKLNFNDVVEAQAENFRKMLLAMSSDIRVMIIKLCDRTHNMQTLGHLNEQKRKRIAQETVDIYAPIANRLGLNRIYQELENLCFKHIHPLRHQTITKAIASARGNRKEVVEKILIEVEAKLKKEKIKAEILGREKQPASIHKKMAEKNLGFSEISDIYAFRIIVEDIKDCYHALGVLHSLYKPIPGRFKDYIAIPKANGYQSLHTTLFGPFGMPLEIQIRTLLMNNLAEAGVAAHWMYKTKENQVTRLQQDTNQWLKRLLEIQSDSADSLEFLEHLKVDLFPDEVYVFSPKGKIFVLPKGSTAVDYAYAVHTDVGNSCFVCKINNELVPLRTEVKTGDHIEIITGPMAKPNPSWLNFVITGKARSQIRAFMKKAESSDLVILGYSILNKALKAFHIEPDSIKKKHWDKLLHDYHLKNKDEILIDIALGKRVNIMVAHQLSTIVSGQSSVGRQEKFLDVISIKGSEGMAIDLADCCHPIPGDPILGYIDKDRGLIIHTHECNEIKKIKVDPEKWVDVEWEPNPDRLFKVKLDILVSNERGVLAKIASVIAEMESNIDKLTTEESDGGGFTSIHFLIEVKSRIHLADIIRNLRKIEQVSRITRFKLGTIK	MULTISPECIES: guanosine-3',5'-bis(diphosphate) 3'-pyrophosphohydrolase
GCF_001044375.1	1623449	Methylophilales bacterium MBRSG12	strain=MBRSG12	Bacteria	noInfo	Proteobacteria	Betaproteobacteria	Nitrosomonadales	noInfo	noInfo	WP_048357178.1	SpoT[HS]	MADPNFLTKDTGDAIIIPADHPESKLSQAITYLKKSEIQDVYRAYHYAFECHIDQKRRSGEPYITHPVSVACIAANLHLDGPSIIAALLHDVVEDTQATLKEVESKFGKQVAKIVDGLSKLDKLNFNDVVEAQAENFRKMLLAMSSDIRVMIIKLCDRTHNMQTLGHLNEQKRKRIAQETVDIYAPIANRLGLNRIYQELENLCFKHIHPLRHQTITKAIASARGNRKEVVEKILIEVEAKLKKEKIKAEILGREKQPASIHKKMAEKNLGFSEISDIYAFRIIVEDIKDCYHALGVLHSLYKPIPGRFKDYIAIPKANGYQSLHTTLFGPFGMPLEIQIRTLLMNNLAEAGVAAHWMYKTKENQVTRLQQDTNQWLKRLLEIQSDSADSLEFLEHLKVDLFPDEVYVFSPKGKIFVLPKGSTAVDYAYAVHTDVGNSCFVCKINNELVPLRTEVKTGDHIEIITGPMAKPNPSWLNFVITGKARSQIRAFMKKAESSDLVILGYSILNKALKAFHIEPDSIKKKHWDKLLHDYHLKNKDEILIDIALGKRVNIMVAHQLSTIVSGQSSVGRQEKFLDVISIKGSEGMAIDLADCCHPIPGDPILGYIDKDRGLIIHTHECNEIKKIKVDPEKWVDVEWEPNPDRLFKVKLDILVSNERGVLAKIASVIAEMESNIDKLTTEESDGGGFTSIHFLIEVKSRIHLADIIRNLRKIEQVSRITRFKLGTIK	MULTISPECIES: guanosine-3',5'-bis(diphosphate) 3'-pyrophosphohydrolase
GCF_001044395.1	1450524	Caenimonas sp. SL110	strain=SL110	Bacteria	noInfo	Proteobacteria	Betaproteobacteria	Burkholderiales	Comamonadaceae	Caenimonas	WP_048438711.1	RelA[HS]	MKSLVAENPDSSAVPELIAATEHAMPQQAHALSRARAFAEPFIAGETLETGENTLAHADAVAAILKSMGGSEAMQAASYLVYAWSHLAKPQEVISKAFGDNYAALAMETTKLVRVQRQARDAGDVQMVDAAQLQTENVRKMLLAFSRDLRVVMLRLASRLQTLRWHAASKTPCPPSVAREVLHVFAPLANRLGIWQLKWEMEDLAFRFLEPETYRQIAGQLDQKRIEREAYVEELRSRLESELIAQGIKASVAGRPKHIYSIAKKMRGKSLDFDRVFDIRALRVIVPTVDDCYAALSWVHEKFTPLVEEFDDYIARPKPNGYQSLHTIVRDKEGRPIEIQIRTQAMHDHAEHGVAAHWAYKEAGSKGYSGVSATGEYDAKIAVLRQLLAWERDLVGGSEGLFEDRIYVLTPDAAIVELPRGATPVDFAYTVHTSLGHRCRGARVDGAMVPLNTPLQNGQTVEVTAAKEGGPSRDWLNAELNFLASHRARAKVRAWFNEQVRHETTSRGRESVEKLLQREGKTAMKLEDLATQLGFKSADDLFFVVGKDEYSLRNIETLLKPPEAPPHPDEFLLKKARNPGGGPKGGVLVVGIDSLMTQLARCCKPAPPDAIGGFVTRGKGVSIHRKDCSNFRELAARNSERVIEVEWGAGPASGKAEGSAVYPVDVGVEASDRQGLLRDISEVFAKEKMNVIGVQTQSVKGTAWMTFTVEVTDSGRLNKVLSLVGEVLGVRWAKRR	GTP pyrophosphokinase
GCF_001044395.1	1450524	Caenimonas sp. SL110	strain=SL110	Bacteria	noInfo	Proteobacteria	Betaproteobacteria	Burkholderiales	Comamonadaceae	Caenimonas	WP_048439824.1	SpoT[HS]	MSAVLTPSGKGKRPPVPAVPSPAAANAAAASFAALTASLDYLDTGDVDLVRKAYRFADEAHLGQLRASGEPYITHPIAVAAQCAEWKLDAQALMAALLHDAIEDCGVTKPQLIERFGAPVAELVDGLTKLDKLQFNTREENQAESFRKMLLAMARDVRVILIKLADRTHNMRTLEDVPREKWTRISSETLEIYAPIAHRLGLNQTYRELQELAFRHLRPWRHAILNKAVIKARNRRRDLIQKVEREVEAAFHEAGIAMRIEGREKTLYSIYRKMDEKHLSFAQVTDIYGFRVIVPSVIDCYTALGMLHQMYKPVPGKFKDHIAIPKVNGYQSLHTTLVGPSGVNVEFQMRTEAMHLVAESGVAAHWLYKANDQDSDNADRLGTKWLQSLLDIQHETRDAAEFWDHVKIDLFPDAVYVFTPKSQIMALPRGATVVDFAYSIHSNIGDRTVAARINGVQVPLRTELKNGDVVEVVTAPVSTPNPAWLGFVRTGRARSKIRHHLKTLAQVESQDLGEKLLTQALRSEGMEKLPAEDGEYHPIWEKLLRFTGNRNRAELLTDIGLGKRIATIVAKRLVTMLSERGEKPDALLLTRERYTAHENVSQGEVVLDGSENASVKFASCCRPVPGDSIVGYLGRGEGLVVHCDDCAVAKRLQHKDSERFISVEWSDEPVRPFETAVMVTVVNGKGALARVATSLASAEADITHVDMGEEKAQDAADLRLIIAVRDKTHLDSVLRILKRTPSVMKVQRVRPGFSTDR	guanosine-3',5'-bis(diphosphate) 3'-pyrophosphohydrolase
GCF_001044395.1	1450524	Caenimonas sp. SL110	strain=SL110	Bacteria	noInfo	Proteobacteria	Betaproteobacteria	Burkholderiales	Comamonadaceae	Caenimonas	WP_048441063.1	CapRel[S]	MAQSISNFPGGSKKRVTRAGAAVRDGLAIDEDLRVIDEWRAAHRGVLNTFQAILRNRTRDTSIAVAQRHKRKRTIFDKLRRFSQMQLARMDDVAGCRLIFRGVEDLYAFRTEFHEARFKHQRRNDLDKYDYIKQPKDTGYRGVHDVYEYDVNSDVGKSLTGLYVEIQYRTLVQHAWATAVEVIGFVTESQPKFQQGDKRYERAMALASEILARAHESAKGAYPYLSDRDLVRGFLALDRELHLLRMLRGLNATDKAVSAKRNAILIMSANGELEVKMYREAPDALRALFELEKEMPDRDIVLVRADTSDEVRIAFRNYFSDARDFIKLIEDGCTRLTQPRVKKHAPKKILRKRPR	(p)ppGpp synthetase
GCF_001044425.1	66430	Streptomyces roseus	strain=ATCC 31245	Bacteria	noInfo	Actinobacteria	Actinobacteria	Streptomycetales	Streptomycetaceae	Streptomyces	WP_048477552.1	RshA[HS]	MSAEATNPEARPEARPELRRRGRTRLDLRRLGRAALLGPTSRDRLPDAIGHVAEAHRAHHPDADLSLLRRAYVLAESSHRGQTRKSGEPYITHPLAVTLILAELGAETTTLTASLLHDTVEDTEVTLDQVRAEFGDEVCFIVDGVTKVEKIDYGAAAEPETFRKMLVATGNDVRVMSIKLADRLHNMRTLGVMRPEKQERIAKVTRDVLIPLAERLGVQALKTELEDLVFAILHPEEYEHTRALIAAHAGERDPLPAIADSVRGVLREAGIAAEVVVRPRHFVSVHRIARGRGELRGSDFGRILVLVGENADCYAVLGELHTCFTPVVSEFKDFVAAPKFNLYQSLHTAVATPEGHVAEVIVRTRQMHRVAEAGVVALGNPYATAPAAESPADCDEERADPTRPGWLSRLLDWQQSAPDPDTFWSVLRAELAQDREITVFREDGRASGTLSLPAGASCIDAAYAQYGEAAHGCIGARVNGRLTSLASPLSDGDTVQLLLAQDASSGPAADWLEHAKTPAARIAISSWLQAHPDTAKPAATPARAPLSVVGARGGGGNAVADLPDATVRLAGCCTPVPPDAVAGFVVRGGAVTVHRIHCAAVAQMRALGRTSVAVHWRATADCRVTLLAESFGRPHLLADLTEAIAREGVEVVSATVEPPVEQRVRHTYTLQLPDATGLPSLMRAMRDVPGVYDVRRA	bifunctional (p)ppGpp synthetase/guanosine-3',5'-bis(diphosphate) 3'-pyrophosphohydrolase
GCF_001044425.1	66430	Streptomyces roseus	strain=ATCC 31245	Bacteria	noInfo	Actinobacteria	Actinobacteria	Streptomycetales	Streptomycetaceae	Streptomyces	WP_048479357.1	PbcSpo[H]	MTQRQQQPLTLIEVEALARSVHEGQTDKAGRPYAEHLAAVAEGVRVRGGSPEQQAAAWLHDAVEDHALSHEWLESAALPQSVKDMVLAVTKRAGEPLEVYAARILATPGALLVKEADLAHNADPVRLSVLDGPTRDRLSAKYAYVRSLLGLPTP	HD domain-containing protein
GCF_001044425.1	66430	Streptomyces roseus	strain=ATCC 31245	Bacteria	noInfo	Actinobacteria	Actinobacteria	Streptomycetales	Streptomycetaceae	Streptomyces	WP_048477895.1	Rel[HS]	MPDEVQPLPAAQPDPRAEQAATPAAAPPPAPPVKPAPAKPAPAKPASAKSAGSSNRVRARLARLGVQRSNPYNPVLEPLLRIVRSNDPKIETATLRQIEQAYQVAERWHRGQKRKSGDPYITHPLAVTTILAELGMDPATLMAGLLHDTVEDTEYGLEDLRRDFGDAVALLVDGVTKLDRVKFGEAAQAETVRKMVVAMAKDPRVLVIKLADRLHNMRTMRYLKREKQEKKARETLEIYAPLAHRLGMNTIKWELEDLAFAILYPKMYDEIVRLVAERAPKRDEYLTVVTDEVQTDLRAARIKATVTGRPKHYYSVYQKMIVRGRDFAEIYDLVGIRVLVDTVRDCYAALGTVHARWNPVPGRFKDYIAMPKFNMYQSLHTTVIGPSGKPVELQIRTFDMHRRAEYGIAAHWKYKQQTVAGTSKVRTDVPQAAKGSAGQDTVNDMAWLRQLLDWQKETEDPGEFLDSLRFDLSRNEVFVFTPKGDVIALPAGATPVDFAYAVHTEVGHRTIGARVNGRLVPLESTLDNGDLVEVFTSKAEGAGPSRDWLGFVKSPRARNKIRAWFSKERREEAIEHGKDAIARAMRKQNLPIQRILTGDSLVTLAHEMRYPDISSLYAAIGEGHVAAQGVVQKLVQALGGEEAANEDIEESVPPSRTRGTRRKNADPGVVVKGVDDVWVKLARCCTPVPGDPIVGFVTRGSGVSVHRADCVNVDSLSQEPERMLEVEWAPTQSSVFLVAIQVEALDRSRLLSDVTRVLSDQHVNILSAAVQTSRDRVATSRFTFEMGDPKHLGHVLKAVRGVEGVYDVYRVTSARRP	bifunctional (p)ppGpp synthetase/guanosine-3',5'-bis(diphosphate) 3'-pyrophosphohydrolase
GCF_001045435.1	1304281	Chryseobacterium koreense CCUG 49689	strain=CCUG 49689	Bacteria	noInfo	Bacteroidetes	Flavobacteriia	Flavobacteriales	Flavobacteriaceae	Chryseobacterium	WP_048498390.1	PbcSpo[H]	MTMTKEELLNKAIKIADRAHKGQTDKFGTPYIGHVIRVMNYGKTYDEKIVGVLHDVIEDCPQITLDYLLQQGFPKEIVFAIECLTKNPPNQDYTEFVKQTEKSPLAVAVKMNDLRDNMDLTRFTKPLTERDYKRLNKYLTAYLYLKEKY	phosphohydrolase
GCF_001045435.1	1304281	Chryseobacterium koreense CCUG 49689	strain=CCUG 49689	Bacteria	noInfo	Bacteroidetes	Flavobacteriia	Flavobacteriales	Flavobacteriaceae	Chryseobacterium	WP_048498876.1	RshB[HS]	MVYDIEQENKEILARYKDLISNTYRTLDEEQNKLIRKAFDIALDAHKDQRRKSGEPYIYHPIEVAKIVANEIGLGATSIACALLHDVVEDSDYTYEDIYKIFGKKIADIVNGLTKISVMNHQNISVQSENYRKLLLTLSEDFRVILIKIADRLHNMRTLENMRPDKQKKIASETVYIYAPLAHRLGLYNIKSELEDLSLKFNNPDVYFDIAEKLELAKESREKYIEEFKKEVSEQLLEEGLNFTIKGRAKAISSIYRKMLKQGVTFDEVFDNYAIRIIYKSDAKNEKFLAWKIYSIVTDLYHSNPQRMRDWISQPRSTGYESLHLTILGPDKKWIEVQIRSERMDDIAEKGVAAHYKYKEGFRNSPDEKNFERWVTEIREALESQQSLSTTDFLDNIKLNLYSKEVFVFTPKGEIKILPVGSTALDFAFSVHSDLGTKCLGAKVNGKLVPISYVLQNGDQVDILSSQNQKPKADWLEFVVTSKAKTKIKAILNSEKNQLVEEGKEILQRKMRHAKLNYVDEEINKMQKFFGLKTSQEMFLKFQNGTLDTSDIKKYTEGKGIFSNILQRFRKSPTKSEFLADSPDTNLDLIVFGKDEQKMNYSFAKCCTVIPGDKIFGFITISEGIKVHNDNCPNAINLRAQYDYRVLPAKWVNEESFKNRIQIEIEGLDRMGMINDITAVISNNMSMDMKSMSIESNNGIFLGTITLEVKNKSQLEETFKQLKNINGVSRVKRL	RelA/SpoT family protein
GCF_001045445.1	885586	Chryseobacterium sp. BLS98	strain=BLS98	Bacteria	noInfo	Bacteroidetes	Flavobacteriia	Flavobacteriales	Flavobacteriaceae	Chryseobacterium	WP_048502647.1	MixRel5[S]	MKKPTSQELEIEYKDSHSKFERLHNSLIDQLNELLKTQNIKLGFPIQSRIKDYDSLLNKIENGRFNLKKSIFELQDIIGFRFILLFNKDISIIEKHIKENLNVIKKYNTSDKLLDNQFGYSSLHYIVKIPDTWANVPTFKGLENIQVEIQIRTISQHIWAEASNNLQYKNVESVPKEVSRSISRISALLETIDFEFDRLLIERDKYKQTVKNIENSEILNVDILENILDNKLPMLNKKKGEPFSQLIIDLKEFGVTTIKQLESLIAENYSQIMKNDLQMVQDLITSGETNERLSSGIYYSHVGLTREALFVKFGEDWTKYNTSRYKKR	hypothetical protein
GCF_001045445.1	885586	Chryseobacterium sp. BLS98	strain=BLS98	Bacteria	noInfo	Bacteroidetes	Flavobacteriia	Flavobacteriales	Flavobacteriaceae	Chryseobacterium	WP_048503636.1	RshB[HS]	MSYDLEQENKEILARYKDLISNTYRTLDEENNKLIRKAFDIALDAHKDQRRKSGEPYIYHPIAVAKIVATEIGLGATSIACALLHDVIEDSDYTYEDLKKIFGEKIAGIVNGLTKISIMNHQNISVQSENYRKLLLTLSEDFRVILIKIADRLHNMRTLESMAPDKQKKIASETVYIYAPMAHRLGLYNIKSELEDLSLKYNNPEVYNEITEKLELAKESRERYIEEFKTEVSERLKEEGLNFTIKGRAKAISSIYRKMLKQGVSFEEVFDNYAIRIIYKSDAKNEKFLAWKIYSIVTDVYHSNPSRMRDWITQPRSTGYESLHLTVLGPDRKWIEVQIRSERMDEIAEKGVAAHYKYKEGYKQSSDDRNFERWVTEIREVLEQQQNLSTSELLDNIKLNLYSKEVFVFTPKGEIKILPTNATALDFAFAVHSDLGMKCLGAKINGKLVPISYVLQNGDQIDILSSQNQKPKSDWLEFVVTSKAKSKIKSYLNSQKNQLVEDGKEILQRKLRHAKISFNDEEINKLQKFFNLKSSQELFLKFQSNELDVSSLRKYIESKNVFNNLLSRFRKSPSKNVQFEEPKEQNLDMIVFGKDEEKLNYSYAKCCTVIPGDKIFGFITISDGIKVHSDNCPNAINLRAQYDYRVIPAKWVNAESFKNRVKIEIEGLDRMGMINDITTVISGSMGMDMKSMSIESNDGVFMGNINLEVKNKGQLEETFKKLKDIDGVSRVRRLQS	RelA/SpoT family protein
GCF_001045445.1	885586	Chryseobacterium sp. BLS98	strain=BLS98	Bacteria	noInfo	Bacteroidetes	Flavobacteriia	Flavobacteriales	Flavobacteriaceae	Chryseobacterium	WP_083996895.1	PbcSpo[H]	MTKEEMLNRAIKIADKAHKGQTDKYHAPYIAHVMRVMEYGKTIDEKIVGVLHDVVEDNPEEFSLDYLRTEGFPEYIIFAISCLTKFDPEEDYDEFVKRTERSPLAVAVKLNDLRDNMDLRRVNRELTPKDIKRFNKYLKAYRYLIEKY	phosphohydrolase
GCF_001045455.1	1674291	Chryseobacterium sp. FH2	strain=FH2	Bacteria	noInfo	Bacteroidetes	Flavobacteriia	Flavobacteriales	Flavobacteriaceae	Chryseobacterium	WP_082140547.1	PbcSpo[H]	MSIGMTKEELLNRAIKIADKAHKGQTDKYHTPYIAHVMRVMEYGKTIDEKIVGVLHDVVEDHPENFSLDYLRGEGFPEYIIFAISCLTKFDPEEEYDDFVKRTERSPLAVAVKLNDLRDNMDLRRVNRELTPKDIKRFNKYLKAYHYLIEKY	phosphohydrolase
GCF_001045455.1	1674291	Chryseobacterium sp. FH2	strain=FH2	Bacteria	noInfo	Bacteroidetes	Flavobacteriia	Flavobacteriales	Flavobacteriaceae	Chryseobacterium	WP_048512251.1	RshB[HS]	MSYDLEQENKEILARYKDLISNTYRTLDEENNKLIRKAFDIALDAHKDQRRKTGEPYIYHPIAVAKIVATEIGLGATSIACALLHDVIEDSDYTYEDLKKIFGEKIANIVNGLTKISIMNHQNISVQSENYRKLLLTLSEDFRVILIKIADRLHNMRTLESMAPDKQKKIASETVYIYAPLAHRLGLYNIKSELEDLSLKYNNPDIYTEITEKLELAKENRERYIEEFKKEVSERLNEEGLNFKIKGRAKAISSIYRKMLKQGVSFEEVFDNYAIRIIYRSDAKNEKFLAWKIYSIVTDVYHSNPSRMRDWITQPRSTGYESLHLTVLGPDKKWIEVQIRSERMDEIAEKGVAAHYKYKEGYKQSSDDRNFETWVTEIREVLEQQQNLTTSELLDNIKLNLYSKEVFVFTPKGEIKILPTNATALDFAFSVHSDLGMKCLGAKINGKLVPISYVLQNGDQIDILSSQNQKPKSDWLEFVVTSKAKSKIKSYLNSQKNQIVEEGKEILQRKLRHAKINFNEEEVNKLQKFFNLKTSQELFLKFQTNELDASSLRKYIESKNVFNNLLSRFRKSPNKNTVFDEPKHQNLDMIVFGKDEEKLNYSFAKCCTVIPGDKIFGFITISEGIKVHSDNCPNAINLRAQYDYRVIPAKWVNAESFKNRVKIEIEGLDRMGMINDITAVISNSMEMDMKSMSIESNNGIFTGNINLEVKNKSQLEQTFKKLKEINGVSRVRRL	RelA/SpoT family protein
GCF_001045455.1	1674291	Chryseobacterium sp. FH2	strain=FH2	Bacteria	noInfo	Bacteroidetes	Flavobacteriia	Flavobacteriales	Flavobacteriaceae	Chryseobacterium	WP_048509553.1	MixRel[S]	MINDDLNKILAEYEEKFSLYSSFSFKVEKILKKLCKNFSIHQITSRVKTKESLAQKVIKKNKYIHLDDVTDILGLRIITYFEDDISKIEEILNREFKIDWINSIDKGNIEIDKFGYKSVHYILQINDNRAQTAEYSVYKDIKFEIQIRSILQHSWAEIEHDLGYKSFTEIPQKAKRTFYRVAALLEQADIEFTKLKKEIHYFENSISKNLKDKKKLIEINESTIIAFVKKNQLLREIENEIKKALKLTENPKFDSTYISLNNLSPKLKDLKIFDLTQLEENLVQHKEEIITHQIEYLKSLNKNLHDNKIKISLIQGAPIIWLINYLESKI	hypothetical protein
GCF_001045465.1	558151	Chryseobacterium angstadtii	strain=KM	Bacteria	noInfo	Bacteroidetes	Flavobacteriia	Flavobacteriales	Flavobacteriaceae	Chryseobacterium	WP_048507692.1	PbcSpo[H]	MTKEELLNRAIKIADKAHKGQTDKYHAPYIAHVMRVMEYGKTLDEKIVGVLHDVVEDHPEEFSLEYLRAEGFPEYIIFAISCLTKFDPEEDYDEFVKRTERSPLAVAVKLNDLRDNMDLRRVNRELTPKDIKRFNKYLKAYHYLIEKY	phosphohydrolase
GCF_001045465.1	558151	Chryseobacterium angstadtii	strain=KM	Bacteria	noInfo	Bacteroidetes	Flavobacteriia	Flavobacteriales	Flavobacteriaceae	Chryseobacterium	WP_048507274.1	MixRel5[S]	MAKMEISDLQYEYQQHSVNFEKLRLLVINEFNELLLNNKVKLGFPIQSRIKSIESIIEKQESKRFTIKKSLLELQDIIGIRIVLLFKRDIEVVSKLINKHFDYINSYDPVDKLNHNQFGYSSKHYIVKIPNNWTNVPTNKNLGEYTLEIQIRTLSQHNWAETSNALQYKDEKNVPRQIARSIGRVSALLEIIDLELERTLHDRDLYIEQINKNIDQGQELNIEIIKKVFNERFTFLSNNSIERYSDIMSDLQYFNIYTIRDLNDILDQIVKIEGETIFFYASSIQQWLDYPITEYQNMSSIVSTLLFSKDNTKYINMLNFLEDKM	hypothetical protein
GCF_001045465.1	558151	Chryseobacterium angstadtii	strain=KM	Bacteria	noInfo	Bacteroidetes	Flavobacteriia	Flavobacteriales	Flavobacteriaceae	Chryseobacterium	WP_048507314.1	RshB[HS]	MSYDLEQENKEILARYKDLISNTYRTLDEENNKLIRKAFDIALDAHKDQRRKSGEPYIYHPIAVAKIVATEIGLGATSIACALLHDVVEDSDYTYEDLKKIFGEKIASIVNGLTKISIMNHQNISVQSENYRKLLLTLSEDFRVILIKIADRLHNMRTLESMAPDKQKKIASETVYIYAPMAHRLGLYNIKSELEDLSLKYNNPEVYNEITEKLESAKENRERYIEEFKTEVSERLKEEGLNFNIKGRAKAISSIYRKMLKQGVPFEEVFDNYAIRIIYKSDAKNEKFLAWKIYSIVTDVYHSNPSRMRDWITQPRSTGYESLHLTVLGPDKKWIEVQIRSERMNEIAEKGVAAHYKYKEGYKQSSDDRNFEKWVTEIREVLEQQQDLSTSELLDNIKLNLYAKEVFVFTPKGEIKILPTNATALDFAFAVHSDLGMKCLGAKINGKLVPISYVLQNGDQIDILSSQNQKPKSDWLEFVVTSKAKSKIKSYLNSQKNQLVEDGKEILQRKLRHAKINFNDEEINKLQKFFNLKTSQELFLKFQSNELDVSSLRKYIESKNVFNNLLSRFRKSPSKNVHFEEPKEQNLDMIVFGKDEEKLNYSYAKCCTVIPGDKIFGFITISDGIKVHSDNCPNAINLRAQYDYRVIPAKWVNAESFKNRVKIEIEGLDRMGMINDITTVISGSMGMDMKSMSIESNNGVFMGNINLEVKNKGQLEETFKKLKNIDGVSRVRRLQS	RelA/SpoT family protein
GCF_001045555.1	1658765	Marinobacter subterrani	strain=JG233	Bacteria	noInfo	Proteobacteria	Gammaproteobacteria	Alteromonadales	Alteromonadaceae	Marinobacter	WP_048495300.1	RelA[HS]	MVKVREDYAMTGDGQVDIEGWVHQIASETHLEDVDQFRRACEKAAEIDLQAFREDRLWAPGSSSFRIGIEMAQVLAELHLDQASLVAAILYRAVREERVSLEEIRKEFGDEVAGLINGVQQMAAISSIHHPLKGNVLGQSEGQLDNVRKMLVTMIDDVRVALIKLAERTCAIRAVKNGAQEKRMRVAREVFDIYAPLAHRLGIGHIKWELEDLSFRYLHATAYKKIAKLLDEKRLDRDGYIKRVLDTLQTELKAFGIEGELSGRAKHIYSIWRKMRRKGIDFSQVYDVRAVRILVPEVRDCYAALGIVHTLWRHIPNEFDDYIANPKENGYQSLHTAVIGPEGKVMEVQIRTHKMHEEAELGVCAHWLYKGTDKGNKSTGYDAKINWLRQVLEWQEDLGDLSGLADHLKSDVTSDRVYVFTPEGHVVDLPQGATPVDFAYRVHTEIGHACRGARVNSRIVPLTYPLKTGDQVFVLTSNNPSPSRDWLNPSLGYIQTSRARAKVTHWFKQQDRGRNIIDGRAILEDEFRRLSLYDVDLGELAVKVNYHGAEDMFAAVGAGDLRPTHVANVAQQMLEPKSEQLDLKLSAQRRKPYDTESDIQIVGVGKLKTQVAKCCKPLPGDAIGGYITVGRGVTVHRQDCLTFLNLREFEPNRIIEVSWGGQPAAVYPVDIEIEAYDRSGLLRDITQVLSSSRSDVLALNTLSNKDENTATMLLTVEISSLEQLARLLAQIRNLPNIIDVRRKRG	GTP pyrophosphokinase
GCF_001045555.1	1658765	Marinobacter subterrani	strain=JG233	Bacteria	noInfo	Proteobacteria	Gammaproteobacteria	Alteromonadales	Alteromonadaceae	Marinobacter	WP_048497678.1	SpoT[HS]	MSAEATVEGLARELSSYLDTNRINQVRRAYYYAEQAHEGQMRKSGDRYITHPLAVAHILADLRLDHQSLMAAMLHDVIEDTGIPKDALSEQFGEDVAELVDGVSKLTQIEFRSRAEAQAENFQKMTLAMARDIRVILVKLADRLHNMRTLGPMPYEKRQRIANETLDIYAPIANRLGMHSICTELEDLGFSSLYPMRSKYISKAVEKLRGSHREIIEDIRGKLQEKLEERGLPGRILGREKHLNSIYNKMKFKQKSFHEIMDVYAFRIITDTEDDCYRILGAVHSLYKPLPGRFKDYIAMPKANGYQSIHTTLFGMHVNIEIQIRTEEMEHIANNGIAAHWMYKNEPSSVTSANQARVDRWVKGLMEMRERADDSMEFIEHVKVDLFPDEIYVFTPKGRIMELPSGATPVDFAYAIHTDIGNATVACRINRNLGSLSQPLQSGQTVEIITAPGARPNPAWLSFVVTGKARSSIRHVLKSQKRAESLELGRTLLKRSLKGFDARLSDISDAQKQAVVNHNQVNSFDDLVSDIGLGNRMAYLVARQLVNGAEGVGSGEGPRNIEGGNQSPVTIRGTEGLLVRFASCCKPIPGDPVVGVMDSGNGMVIHSDTCSRLPEDDVGRARLTHLKWAKDITDEFSVELRVELERQRGVIAEMANAVAMTDGNIERINVEEQNARFGVVSLVVHVHGRRHLARVMRRIRNIRAVTHISRVRH	(p)ppGpp synthetase
GCF_001046635.1	1114963	Novosphingobium barchaimii LL02	strain=LL02	Bacteria	noInfo	Proteobacteria	Alphaproteobacteria	Sphingomonadales	Sphingomonadaceae	Novosphingobium	WP_059151732.1	Rel[HS]	MLRQYELVERVKEYAPEADEALLNRAYVYTVQKHGSQKRASGDPYFSHPVEVAGLMTELKLDQQTIMTALLHDTVEDTLATIEEIEKLFGPDVARLVDGVTKLSKIEAMTESERAAENLRKFLLAMSEDLRVLLVKLADRLHNMRTLHFIKKPEKRQRIARETMDIYAPLAERVGMYEYMREMQLLAFEQLEPEGYATITGRLAQIRSQEGGQVDAIALSIKQALAEAGLNVEVSGREKHPYSIWRKMAERHVTFEQITDIMAFRVLTDSVEDTYKALGVLHQAWQMIPGRFKDYISTPKSNGYQSLHTALIFQRSMRMEVQIRTQDMHRLNEFGLAAHWAYKQGGVRPDGQVGWLRDLIEIVDASHDAEELLENTKMAIYQDRIFAFTPKGALFQLPKGSTTVDFAYAVHTNLGNAAVGAKINGRHVPLRTQLANGDVVDIIKSPNSEPQLPWLGFVVTGKARAAIRRAVRAKERAEVAEIGSKLYDEIAGRLPQRIGKKALSGAIERLDLRDEEDLMFAIGSARFTDRQVMEALVPGSTAELPEDPEWTRAERAISIRGLTPGMGFELAECCHPVPGDRIVGLRRPDHKVEVHTIDCMTLASGVDADWLDLSWGERTTGAVGRLRLVLYNRPGTLAEVTQIFASNRANVTNLQMTQRDEPFGTYEVDLEVSDLAHLTRISGALRASEAVADAERI	bifunctional (p)ppGpp synthetase/guanosine-3',5'-bis(diphosphate) 3'-pyrophosphohydrolase
GCF_001046645.1	1420583	Sphingobium czechense LL01	strain=LL01	Bacteria	noInfo	Proteobacteria	Alphaproteobacteria	Sphingomonadales	Sphingomonadaceae	Sphingobium	WP_066604572.1	Rel[HS]	MLRQYELVERVKRYDPDADEAMINRAYVFSVQKHGSQKRASGDPYFSHPIEVAGILTDFNLDDQTIVTALLHDTIEDTLVTYEEIESAFGKDVARMVDGVTKLSKIEAMSENERAAENLRKFLLAMSDDIRVLLVKLADRLHNMRTLHFIKNPDKRRRIARETMDIYAPLAERIGMYDFMREMQLLAFREIEPEAYASITRRLEQLKEGGHDKVDRIGAELQLLLAGKGMSVSVSGREKHPFSIWKKMQERHISFEQLTDVMAFRVITDSHEACYHALGIIHQTFKMVPGRFKDYISTPKRNGYQSLHTTVIHQDNARIEVQIRSRDMHNDAELGLAAHWAYKQKGDATDHHAAWLRDLVEILEQSQDADELLEHTRMAMYQDRIFAFSPKGELHQMPKGSTPVDFAYAVHTSLGNQTVGAKVNGRVVPLRTSLENGDQVEILKSEGQEPQPGWLTFAITGKARAAIRRYIRQKQRGEEIKLGEKLYEEIIGRFSPDLARELGDKALTAALKRLKLDDRASLMVAIATHRLLDSEVMEALMPGSTSAQGMEEAHPRQHEPVSIRGLTPGIAYHLGDCCHPVPGDRIVGVRRTGEPIEVHTIDCRSLEVEQDDDWIDLAWDGKSKGGTARLSVIVKNQPGALAAVANLFGATKANILNLQLVNREGPFHTDVIDLEVADAQHLNRILSALRAIDVVVQADRV	GTP pyrophosphokinase
GCF_001046855.1	1194083	Tetrasphaera japonica T1-X7	strain=T1-X7	Bacteria	noInfo	Actinobacteria	Actinobacteria	Micrococcales	Intrasporangiaceae	Tetrasphaera	WP_048555321.1	Rel[HS]	MSEGTSEGTVSSRARARARLARIGSREPATNPVLLPLLSTVRANHPKEDVSVIERAYAVAEKAHSGQKRRSGDAYITHPLAVTTILAELGLTPPTLAAALLHDTVEDTAYSLEQLQRDFGKEIAALVDGVTKLDRVTYGEAAEAETVRKMIVAMSQDIRVLLIKLADRLHNARTWRYVSRESAQRKARETLEIYAPLAHRLGMNTIKWELEDLSFQTLYPKVYDEIVRLVAERAPAREQSLAQVREQVTADLKAAKIKAVVTGRPKHYYSVYQKMIVGGRDFDDIHDLIAVRVLVDTVRDCYAALGALHARWNPVPGRFKDYIAKPKFNMYQSLHTTVVGPEGKVVEIQIRTHAMHRRAEYGVAAHWKYKEDGPAAKNGSAPGRGGQPGHDMAWVRQLMDWQRETSDPMEFLESLRFEITANAVYVYTPQGAVIDLPAGSTPVDFAYAVHTEVGHHCIGARVNGRLVPLESRLENGDIVEILTSKADGAGPSRDWLSFVASARARNKIRQWFSKERREEAIERGKDAIAKTMRKQSLPLQRLMSPENLAAVVQQLRYHDIDGLYAAVGESRVSPQHVVERLLAQLGGEEGASEDLAEATIPQPGRVVRSRSGDPGVVVKGLSDVWVKLARCCTPVPGDEIIGFVTRGDGVSVHRRDCTNAENLLSQPDRVVDVEWAPSSGSVFLVQLQVEALDRSRLLSDVTRVLSDAGVNILSASVQTSRNRVAISRFTFEMGDTTHLDHVMKAVRKIDAVFDVYRITGGKNHHHPA	bifunctional (p)ppGpp synthetase/guanosine-3',5'-bis(diphosphate) 3'-pyrophosphohydrolase
GCF_001046875.1	1193518	Tetrasphaera jenkinsii Ben 74	strain=Ben 74	Bacteria	noInfo	Actinobacteria	Actinobacteria	Micrococcales	Intrasporangiaceae	Tetrasphaera	WP_048543753.1	Rel[HS]	MKEEAAPGGPTSGAPVPPSTSNTTARGRAFARLEWISRPRAAAHDPILDPLISLLRQNHPRADVSILQRAYVVAEEAHRGQMRKSGDPYITHPLAVAMILAELGMTPVTLAAALLHDVVEDTDIPLSDIERDFGAEVAHMVNGVTKLDKVQYGELAAAETVRKMIVAMAGDIRVLVIKLADRLHNARTFGSVSLDSASRKATETLDIFAPLAHRLGMNTVKWELEDIAFRTLYPKVFEEIRRQVSERAGERAEYLHTVQSQVEADLAEAKIKATVSGRPKHYYSIYQKMVAGHRDFDDIHDLVGVRVLVESQKDCYAALGAVHARWKPIGGRFKDYIAIPKFNMYQSLHTTVIGPSGRPVEVQIRTHAMHRRAEYGVAAHWKYKEDRGGSGKGSGADDPLDINDMAWLRQLIDWQRETEGPTEFLESLRYEMSAREVYTFTPKGDVITLPNGSTSIDFAYAVHTEVGHRCVGARVNGRLVSLESRLDNGDVVEILTSKAEGAGPSHDWINIVVSPRARNKIRQWFSKSRREEAVEAGTDAIAKAMRKQHLPLQRMMSHQMLAAVAAELRYADVDALYAAVGDNHVSAASVVARLVNAVGGDEGAKEDVAESVRVGRPARRRSGEPGISVAGMGREVFVKLAKCCTPVPGDEILGFVTRGAGVSVHRSDCTNATSLRSHPERLVEVSWDLGPGTLFRVHIEVLALDREGLLSDITRVLADNGVNILGANVSTNKDRFAVLHFQFEMGDSTHLDHVTKAVKKVIGVFEIKRGGSATGD	GTP pyrophosphokinase
GCF_001046895.1	861266	Pseudarthrobacter siccitolerans	strain=4J27	Bacteria	noInfo	Actinobacteria	Actinobacteria	Micrococcales	Micrococcaceae	Pseudarthrobacter	WP_050057262.1	PbcSpo[H]	MSEEQMPAQSPAPRFTVETAKVLAEVAHNRQKDKLKRPYKDHVLAVGDALADFDDDIRIAGYLHDIAEDTPITRQALLDMGVSERAVNIIERVTNRLHENPDDYQSGIREIAEHHDAALVKIADNAHNSLPERVQALAEKWPDKPPVTKYRDARPVLYAAVEVEEVRKILARVNPWLLEELDDRLDEEDTTDYENLSYEGTDAAGAPEPGARTAGER	phosphohydrolase
GCF_001046895.1	861266	Pseudarthrobacter siccitolerans	strain=4J27	Bacteria	noInfo	Actinobacteria	Actinobacteria	Micrococcales	Micrococcaceae	Pseudarthrobacter	WP_050055163.1	Rel[HS]	MEERSASLPTAQGDQGPAGVQTGTAASARAGSLVPVDNSGSRPTFPGRRERTRSRLARLTGRSTANYSPILEPLLRTVRANNPKEDFDLIQRAFDVAEQSHRGQKRKSGDPYITHPVAVATILAELGLSGTTLAAALLHDTVEDTPYTLADLKRDFGPEVAMLVDGVTKLDKVSFGEAAQSETVRKMVVAMAKDIRVLMIKLADRLHNARTWRFVSAESSARKARETLEIFAPLAHRLGMNTIKWELEDLSFAALYPKVYEEIVRMVGDRTPEREKSLSVIRDQITEDLRTAKIKATITGRPKHYYSIYQKMIVRDKDFDDINDLMGVRVLVDSVRDCYAALGTMHSRWNPLPGRFKDYIAMPKFNMYQSLHTTVIGPGGKPVEIQIRTHEMHRRAEYGVAAHWKYKDQPNRTAVGPGSPRDGDMGWLRSLVDWQQETSDPGEFLDSLRFEINAREVFVFTPKGEVMALPAGSTPVDFAYAVHTEVGHRTIGARVNGKLVPLNSELNHGDWVEIFTSKAEGAGPSQDWQHFVKSARARNKIRQWFSKERREEAIDRGKELLTRAMRKQNLPLQRLMTHEALAAVAEDFKYVDISGLYAGVGDGHTSAQAVMEKLVESLGGNESADDDISEVSIPTQVTKARFSDSGVVVRGVGDVWVKLARCCTPVPPDPILGFVTRGSGVSVHRTDCTNISDLKDQPDRIVDVDWAPTQSSVFLVEIQVEALDRKSLLSDVTRVLSENHVNILAASVHTSSDRVAISKFAFEMGDPKYLSHVLSAVRRIDGVFDVYRTTGNKRRS	GTP pyrophosphokinase
GCF_001046895.1	861266	Pseudarthrobacter siccitolerans	strain=4J27	Bacteria	noInfo	Actinobacteria	Actinobacteria	Micrococcales	Micrococcaceae	Pseudarthrobacter	WP_050056871.1	ActRel[S]	MPSNWESLDADLRESVQRNVEIYERVRPALKLVTRDVLLLMRDMLKDSEVTPLFVTGRTKTVESFKEKISRIEEPLEPGGPPVLKFPDPFRTLNDMVGIRVITKLPAENAAVANIIKRQRQLFDCRGDREKDIGSIESGTYGYSSRHLILRTIQNEAVKEYQQVFNPDAQPNGSYFFECQIRTIFAHAWSEIEHDIRFKAEDPRAWTPHFDRQFTATAAMLETVETAFADLHERYEEVRSFWDMDGEGAAPLTPNRIRDVWRTLLPHVDRKVDDDWGWAAELLAAHGLNQTMQLAGLLSANRITEVRKALDHRYSPGPDRLLDDLLLWQYGTKHIDLTAEAVDAVPHPRRDSLLRRLKQIERYRLTKK	(p)ppGpp synthetase
GCF_001046955.1	988812	Marinovum algicola DG 898	strain=DG 898	Bacteria	noInfo	Proteobacteria	Alphaproteobacteria	Rhodobacterales	Rhodobacteraceae	Marinovum	WP_048533230.1	Rel[HS]	MISADDLIALVRNYNPKTNEALIHAAYDYGREMHEGQFRRSGEPYFTHPVAVAAILTEQRLDDATIVTALLHDTIEDTKSTFSQISDRFGEEVAVLVDGVTKLTNLQLNSTETKQAENFRKLFMAMSRDLRVILVKLADRLHNMRTIKAMRPEKQVQKARETMDIYAPLAGRMGMQWMRDELEDLAFRVLNPDGRASIIRRFITLQRETGDVIQKITGDMRFELDKAGIEAEVFGRAKKPYSIWRKMQEKEMGFSRLSDIYGFRIITDTEADCYGVLGVIHQRWRAVPGRFKDYISQPKSNGYRSIHTTVSGRDGKRVEVQIRTRQMHDVAETGVAAHWSYRDGVRSENPFAVDPAKWISSLTEQFQDDEDHEDFLEAVKLEMYSDQVFCFTPKGDVIKLPRGGTPLDFAYAIHTRIGHACVGAKVDGLRVPLWTRLKNGQSVDIITADGQAPQATWLDIAITGKAKTSIRRALREQDRERFVRLGRELARAAFEHVGRKAKDKVLETAARNLRLDGAETLLARLGSAELTTRAVVEAVYPDLVTEDGEEIDRKRAVIGLEKGQSFRRAPCCQPLPGERIIGITFRGQGVVVHTIDCEKLAEYEDQPERWLDLHWSEGKHPAAYAVTLEVTMSNDAGVLGRVCTLIGGHKANISDLEFIDRKPDFYRLHVNVELRDAEHLHSLITALEAESDVAAVARLREVTPIAARAEAN	bifunctional (p)ppGpp synthetase/guanosine-3',5'-bis(diphosphate) 3'-pyrophosphohydrolase
GCF_001047015.1	262667	Sphingopyxis sp. C-1	strain=C-1	Bacteria	noInfo	Proteobacteria	Alphaproteobacteria	Sphingomonadales	Sphingomonadaceae	Sphingopyxis	WP_062183230.1	Rel[HS]	MLRQYELVERVRAYDPDVDEALLNRAYVFTVQKHGSQKRASGDPYFSHPVEVAGILTDLHLDSETIVTALLHDTLEDTLTTPEEIERLFGADVGRLVDGVTKLSKIEAQTENERAAENLRKFLLAMSDDIRVLLVKLADRLHNMRTLHFIKNPEKRRRIAKETMDIYAPLAERIGMYEYMREMQLLAFSELEPEAYSTITGRLAKLSAGGKDKVAGISREFKELLAKNGIEADVSGREKHPYSIWRKMQERHVSFEQVTDIIAFRIITPTDADCYAALGLLHRKWKMVPGRFKDYISTPKRNGYKSLHTTIMHQQNMRIEIQIRSLGMHQQSEFGLAAHWAYKQGGSVPDGQAGWIRDLIEILEQTHDPEEFLENTRIAMYQDRIFAFTPKGSLHQLPKGATPVDFAYAVHTGLGDRTVGAKVNGRLVPLRTQLANGDTVEILSSDKQTPQPAWLGFAVTGKARAAIRRHVRSKEKVELAALGRKMYDEIALRLPNKVGDKARIAARERLKLDDDTALYVAIAKQRITDNALLEALVPGITAEMKTKPGKLVQGAAVSIAGLTPGVAYQLADCCHPVPGDRIVGLSRPGEGIEVHVIDCPKLADGIDADWIDLRWQEDSEGGNARLCIVILNEPGTLAEMSGILAANSANITNLRLSNREGGFHTYDVVVEVRDVQHVMRILSALRASDTVVQAERQ	GTP pyrophosphokinase
GCF_001047075.1	157463	Fructobacillus ficulneus	strain=JCM 12225	Bacteria	noInfo	Firmicutes	Bacilli	Lactobacillales	Leuconostocaceae	Fructobacillus	WP_061993119.1	RelQ[S]	MEWESFFAPYTQAVAELKVKLAYLSTQYQEAGQVTPVEYVTGRVKSQASIEEKIVRRHLHEDRLALDLQDIAGLRIMTKYIDDIYAVVELLRKRTDFTILEERDYVMNAKPSGYRSYHMVIEYPVQRIDGEHKVLAEIQIRTLAMNFWATIEHDLRYKHGEIAPAMAEQLTEISEQTFSLEQEVSEIKSQD	(p)ppGpp synthetase
GCF_001047135.1	709323	Fructobacillus tropaeoli	strain=F214-1	Bacteria	noInfo	Firmicutes	Bacilli	Lactobacillales	Leuconostocaceae	Fructobacillus	WP_059393540.1	RelQ[S]	MEWESFFEPYTQAVAELKVKLNYLSAQYQKAGEPTPVEYVTGRVKSQASIEEKIVRRHLHEDRLALDLQDIAGLRIMTKYIEDIYAVVELLRKRTDFTILEERDYVMNAKPSGYRSYHMVIEYPVSLLDGEHKVLAEIQIRTLAMNFWATIEHDLRYKHGEISPEMAEELTEISNQTFSLEQEFSEIKAKD	(p)ppGpp synthetase
GCF_001047135.1	709323	Fructobacillus tropaeoli	strain=F214-1	Bacteria	noInfo	Firmicutes	Bacilli	Lactobacillales	Leuconostocaceae	Fructobacillus	WP_059393126.1	Rel[HS]	MTKYKEYTANDVMEMVKAYMPDDQVVQVQAAYDWAKNLHAQQRRHSGEPYIIHPIQVAGILAELKMDEATIVAGFLHDIVEDTPVSLEDVTEHFDPVVGRIVDGVTKISKIKYQDSKVQLAENHRKLLLAMAKDIRVIIVKLADRLHNIRTLDALRPDKQRRIAHETLSIYAPLADRLGISAIKWELEDLSLAVLEPDAYHQIAGQMDMKREERLKAIQIAVDKIEDSIHDLGLKNVVVYGRPKHIYSIYRKLVDKHKSFGEIYDLSAIRVLTNSIPDTYAVLGAIHAHWTPIPGRFKDYIALPKPNGYQSMHTTVIGPSGRPLEVQIRTHAMHQVAEFGVAAHWAYKQHGGTSNQSADVKDQSERALNVIQGILELQESATDAQDFMDSVQADLFVDRVYAFSPAGDVYELPKGAGPLDMAFAIHSNLGTKTTGAKANGRIVPLDYKIQNGDIMEILTGPNAIPSRDWLDLVSTRKARHKIKHFLKSQERADNIENGLEAISRALFEMHFNPVEFLTDEQITAVAEAMQAGTREDLLAAVGYGDISRLAVAKELTRHVREEREAADAEELQKSLLEDGQAIKKEPQVPKQKSRDRDKQSDVVIAGVDNLLVRLSGCCTPVPGDPVMGYISQGRGIAVHRFDCPNIHAAQQKGQRLVDVIWADVNGQRPDYTADLTIHAENEPGILNAILRSLNAKTRFIKEINGHVTKGGMVQVQASIGVANLAQLNGIIDALLADHSVYDVKRTIH	GTP pyrophosphokinase
GCF_001047295.1	1647414	Sphingomonas sp. MEA3-1	strain=MEA3-1	Bacteria	noInfo	Proteobacteria	Alphaproteobacteria	Sphingomonadales	Sphingomonadaceae	Sphingomonas	WP_044661528.1	Rel[HS]	MLRQYELVERVKRYDPDADEAMINRAYVFSVQKHGSQKRASGDPYFSHPIEVAGILTDFNLDDQTIVTALLHDTIEDTLVTYEEIEHAFGKDVARMVDGVTKLSKIEAMSENERAAENLRKFLLAMSDDIRVLLVKLADRLHNMRTLHFIKNEQKRRRIARETMDIYAPLAERIGMYDFMREMQLLAFRELEPEAYDSITKRLEQLKEGGHDKVDRIGAELQLLLGGKGLPVTVSGREKHPYSIWKKMQERHISFEQLTDVMAFRVITETTEDCYRALGVIHQTYKMVPGRFKDYISTPKRNGYRSLHTTVIHQDNARIEVQIRSRDMHHDAELGLAAHWAYKQKGDATDHHAAWLRDLVEILEQSQDADELLEHTRMAMYQDRIFAFSPKGELHQLPKGSTPVDFAYAVHTSLGNQTVGAKVNGRVVPLRTTLENGDQVEILKSEGQEPQPGWLTFAITGKARAAIRRYIRQKQRGEEVALGEKLYEEIIGRFSPELASELGDKALKAALKRLKLDDRASLMVAIATHRLLDSEVMEALIPGSTSVEGMEEAHPRQHAPVSIRGLTPGIAYNLGDCCHPVPGDRIVGVRRTGEPIEVHTIDCRSLEAGQDDDWVDLSWDSRSKGGTARLQVIVKNQPGALAAVTNVFGATKANILNLQLVNREGPFHTDIIDLEVADAQHLNRILSALRGLDTVVQADRV	MULTISPECIES: bifunctional (p)ppGpp synthetase/guanosine-3',5'-bis(diphosphate) 3'-pyrophosphohydrolase
GCF_001047295.1	1647414	Sphingomonas sp. MEA3-1	strain=MEA3-1	Bacteria	noInfo	Proteobacteria	Alphaproteobacteria	Sphingomonadales	Sphingomonadaceae	Sphingomonas	WP_010335326.1	PaSpo[H]	MKSQLVSKALQFATDAHGSINHVRKYTGEPYITHPIEVMEIVRSVPHTDEMLAAALLHDTIEDTAVTREDIGREFGETVAGLVMELTDQCHEGNRATRKAAEAARLGTISPAAQTVKLADFISNTKSIVAGNPGFAKVYLREKLRALEVMTAGDPTLFQRALDLIEDAKTSINFRP	MULTISPECIES: bifunctional (p)ppGpp synthetase/guanosine-3',5'-bis(diphosphate) 3'-pyrophosphohydrolase
GCF_001047375.1	1121307	Clostridium cylindrosporum DSM 605	strain=DSM 605	Bacteria	noInfo	Firmicutes	Clostridia	Clostridiales	Clostridiaceae	Clostridium	WP_048569233.1	RelQ[S]	MLVKDWKEFLVPYEQAVEELKIKFKSIRKQTRSKNTYSPIEFVTGRVKEISSILEKAKKLNIPFNKISEEVEDIAGIRIMCQFVEDIYTMVNLIKQREGKDLTVVYEKDYVKNFKESGYRSYHVIIRYPVQTTLGEVEVLAEIQIRTLAMNFWATIEHSLNYKYKQSIPSHIKERLKKSAELAFLLDQEMSQIKEEIMDAQTMFEIKSNIISDVLDNITNLYSLGKISESTSIQDKFNKLIEYGDIFELKDLLDESNLKVQKARLELYDL	GTP pyrophosphokinase
GCF_001047375.1	1121307	Clostridium cylindrosporum DSM 605	strain=DSM 605	Bacteria	noInfo	Firmicutes	Clostridia	Clostridiales	Clostridiaceae	Clostridium	WP_048569245.1	CloRel[S]	MRLKIFNYVDEVIEILDDLGSELQEASLDLENYFENLLIDEDKGFINSVSRVKSATSLREKILRNEYYKRYEKPCEVIENLSDLIGVRIECRFIEDEKSIHKFLRKKLKLNDSNGYFYSSDNENVKLQLKTIQPEEQKNGFKIYRIDGKYTYRNKIFNFELQIKSIVNMFWGDIEHKIIYKNYNYILNDNFFKEIMGSIKNNLTMIDNQLLVIDNYFNGENTSDIDTRREQIESLLAKILYDVFSTKMKNSLGFIVDFRKASYIIIKYITMKNSVLEADDYTEVLLKILTRINEVGKTDISFNSEIIFDREIVFEDRFSKIFGNKLLKSINSELQWNLFFRMLFAIESKSNEEDFENFVEFIRNMYFNSYGFKKLDEKFKSASKYIKNDLMKKIASCFDKIDTIDFLYEDNILRINECIEEICDLIIKNIDGYLSFVKYEDIYYGLLEFSILSVFGNSVKVQDAMKFIEVVKNKSEKIKVSKDVLKFIDTLENLEEIRADEILALFKM	hypothetical protein
GCF_001047375.1	1121307	Clostridium cylindrosporum DSM 605	strain=DSM 605	Bacteria	noInfo	Firmicutes	Clostridia	Clostridiales	Clostridiaceae	Clostridium	WP_048570719.1	Rel[HS]	MLDKLVNKIKEQKLNVNIEKIEKAYLLAEEAHGSQFRESGEPYLIHPVEVALILIEMGLDTDTICAALLHDVVEDTDYTYDDIVDMFNEDVANLVEGVTKLGKIKYKSKEEQQAENIRKMLLAMANDVRVILIKLADRLHNMRTLKFLPPEKQKVKAKETIDIFSPIAHRLGISKVKWELEDLGLRYLSPEDYYSIGKLISQKRAERLKTIDQIVNILHSSLSKSSIEADIEGRPKHFYSIYRKMILKHKTFDQIFDLLAVRVLVDSVKDCYAALGIVHTLWKPIPGRFKDYIAMPKPNMYQSLHSTLIGPEGQPFEIQIRTFEMHKIAEYGIAAHWKYKEGIKGDDIESRLSWLREIAEYQTEAQDATEFMETVKIDFFSDKVFVFTPRGKVIDLPIESTPIDFAYRIHTDVGNKCVGAKVNGKMVSLDYVLNTGDIVDIITSSSAKGPSRDWLSIAKSSQAKSKIKHWFKRSFKEENLEKGRESLERECKRQGIPFSEVMKHEHVDMLLRRFNYQTLDDLFSSMGSGAITAAQLLTRVKDEIKKAEVKQEPEKLVYKPSDKTSSDKKKRIINKKPGVDVKGEKDILVRFAKCCSPVPGDEIEGFITRGRGVSIHRTDCENYYHLKQAEPEKVIDVCWTGEHTTDFLADINIRGTDRGGLLSDITSILFDSKISLRAMNARTGQGEAIFISLTVKVIDADQLDKVMKNIKNIQGVAEVYRSKS	(p)ppGpp synthetase
GCF_001047375.1	1121307	Clostridium cylindrosporum DSM 605	strain=DSM 605	Bacteria	noInfo	Firmicutes	Clostridia	Clostridiales	Clostridiaceae	Clostridium	WP_082141765.1	PbcSpo[H]	MLYEAINIASTKHRGQKDKGGSPYILHPLAVMNSVRTIDEKIVAILHDIIEDTDVTKEDLYAIFDKDIVEAVDTISKKKGQRYEEYIELIKNNKLARKVKIADYKHNLDISRLNRECTDEDLKRVNKYVKYMIYLNSDHKEDFDVVCPRCASRNNYSIEGNQELHVKCSRCEYITEIEE	hypothetical protein
GCF_001047675.1	263819	Yersinia aleksiciae	strain=159	Bacteria	noInfo	Proteobacteria	Gammaproteobacteria	Enterobacterales	Yersiniaceae	Yersinia	WP_048619262.1	RelA[HS]	MVAVRSAHLNPAGEFALDDWIASLGLPNPQSCERLAETWRYCEQQTQNHPDASLLLWRGLEMVEILSTLSMDNDSMRAALLFPLADANVVDEATLTEQFGKGITYLVHGVRDMDAIRQLKATHNDSMSSEQVDNVRRMLLAMVEDFRCVVIKLAERIAHLREVKDAPEEIRVLAAKECSNIYAPLANRLGIGQIKWELEDFCFRYLHPDEYKQIAKLLHERRIDREQFIDDFVASLHKAMADEGIKADIYGRPKHIYSIWRKMQKKSLAFDELFDVRAVRVVVERLQDCYAALGIVHTHFRHLPDEFDDYVANPKPNGYQSIHTVVLGPRGKTLEIQIRTRQMHEDAELGVAAHWKYKEGAVAAGRSGYEGRIAWLRKLIAWQEEMADSGEMLDEVRSQVFDDRVYVFTPKGDVIDLPAGSTPLDFAYHIHSDVGHRCIGAKISGRIVPFTYQLQMGDQIEIITQKQPNPSRDWLNPNLGYVTTNRGRSKIHNWFRKQDRDKNILAGRQMLDDELEHMDISLKEAEKLLVPRYNMNSMDEVLAAIGGGDIRLNQMVNFLQGKLNKPTPEEADLEALRHLKNKTQQPSRNASKDSGRIVVEGVGNLMHHIARCCQPIPGDEIIGFITQGRGISIHRADCEQLAELQSHAPERIVDAVWGESYSSGYSLVVRVTANDRSGLLRDITTILANEKVNVLGVASRSDTKKMMATIDMDIEIYNLQVLGRVLAKLNQLPDVIDARRLHGN	MULTISPECIES: GTP diphosphokinase
GCF_001047675.1	263819	Yersinia aleksiciae	strain=159	Bacteria	noInfo	Proteobacteria	Gammaproteobacteria	Enterobacterales	Yersiniaceae	Yersinia	WP_048618703.1	SpoT[HS]	MYLFESLNLLIQRYLPEEQIKRLKQAYLVARDAHEGQTRSSGEPYITHPVAVACILAEMRLDYETLMAALLHDVIEDTPATYQDMEQLFGKSVAELVEGVSKLDKLNFRDKKEAQAENFRKMIMAMVQDIRVILIKLADRTHNMRTLGSLRPDKRRRIARETLEIYSPLAHRLGIHHLKTELEELGFEALYPNRYRVIKEVVKAARGNRKEMIQKILAEIEGRLTEAGIPCRVSGREKHLYSIYCKMNLKEQRFHSIMDIYAFRVIVKEVDTCYRVLGQAHSLYKPRPGRVKDYIAIPKANGYQSLHTSLIGPHGVPVEVQIRTEDMDQMAEMGVAAHWAYKEQGESGTTAQIRAQRWMQSLLELQQSAGSSFEFIESVKSDLFPDEIYVFTPEGRIVELPAGATPVDFAYAVHTDIGHACVGARVDRQPYPLSQPLSSGQTVEIITAPGARPNAAWLNFVVSSKARAKIRQLLKNLKRDESVSLGRRLLNHALGNGRKLADIPEENIKHELERMKLATLDDLLAEIGLGNAMSVVVAKNLLGDPSTLATSGTRNLAIKGADGVLITFAKCCRPIPGDPIIAHISPGKGLVIHHESCRNIRGYQKEPEKFMAVEWDQETEQEFIAEIKVDMFNQQGALANLTAAINAAESNIQSLNTEEKDGRVYSAFIRLTTRDRVHLANIMRKIRIMPDVVKVSRNRN	MULTISPECIES: (p)ppGpp synthetase
GCF_001048595.1	1507970	Vibrio sp. J2-1	strain=J2-1	Bacteria	noInfo	Proteobacteria	Gammaproteobacteria	Vibrionales	Vibrionaceae	Vibrio	WP_048612458.1	SpoT[HS]	MYLFDSLKDVAQEYLTEPQIEALRQSYVVARDAHEGQTRSSGEPYIIHPVAVSRILAEMRLDIETLQAALLHDVIEDCDVTKEDLEEKFGNTVAELVDGVSKLDKLKFRDRKEAQAENFRKMVLAMVQDIRVILIKLADRTHNMRTLGALRPDKKRRIARETLEIYSPLAHRLGIHNIKTELEELGFEALYPNRYRVLKNVVKAARGNRKEMIQRIHSEIEGRLEEVGLPARVLGREKNLFSIYNKMKTKEQRFHTIMDIYAFRVVVDTPDTCYRVLGQAHSLYKPRPGRMKDYIAVPKANGYQSLHTSMIGPHGVPVEVQIRTEDMDQMADKGVAAHWSYKGNGSRSSNGTTAQVKAQRWMQSLLELQQSAGNSFEFIENVKSDLFPDEIFVFTPKGRIVELPAGATAVDFAYAVHTDVGNMCVGARVDMNPYPLSKSLKNGQTIEIISAPGARPNAAWLNYVVTSRARTKIRQVLKTMRREESITLGRRLLNHALGEHSIADIGQENLEHVLSDLRLESVEDLLASIGLGELMSIVIARRLLGDADELTEVENNSDTPRKKLPIRGAEGLLLTFANCCHPIPDDHIIAHVSPGRGLVVHRETCPNVRGYQKEPDKYMAVEWSDDYDQEFTAELQVDLQNHQGALAELTNVISKTGSNIHGISTEERDGRLYTVTILLTTKDRVHLASIMKKLRVMPHALKVRRRKN	MULTISPECIES: bifunctional (p)ppGpp synthetase/guanosine-3',5'-bis(diphosphate) 3'-pyrophosphohydrolase
GCF_001048595.1	1507970	Vibrio sp. J2-1	strain=J2-1	Bacteria	noInfo	Proteobacteria	Gammaproteobacteria	Vibrionales	Vibrionaceae	Vibrio	WP_048611816.1	RelV[S]	MSVFLRTTALMLLVLSRAPAFAAAPVSTSSTDQTRTPAQNQISSNVFRHSLSGLYGIKAFDSRPTQPYTDFDILYSKAHQGQAELETICKSTALLTNSEALFAGVKSQARAEEKIALELDGDVTKITDLARATIIANDVESLVEVYEALSREADVVKLKNKFKSPADSGYRDLNLLVRLPKTNIIAEVQLHLKAIADVKSGPEHELYEIIQGIERHAIAEHRPINDIEAAQINSLRRQSLELYQQAWQPYITTHIKAA	MULTISPECIES: phosphoribosylglycinamide formyltransferase
GCF_001048595.1	1507970	Vibrio sp. J2-1	strain=J2-1	Bacteria	noInfo	Proteobacteria	Gammaproteobacteria	Vibrionales	Vibrionaceae	Vibrio	WP_048611396.1	RelA[HS]	MVAVRSAHLNPSEQFELESWIASLNQDAKTSNKLIKVYRHCEELLKDHEQASLLLWRGREMIEILVTLSMDRATLIAAQLFPVVSSGVFEREAFEESYGKETVKLIDGVEEMAALGQLNVTLEGSAASGQVDNVRRMLLAMVDDFRCVVIKLAERICNLIEVKKAPDAVRRAAAKECSNIYAPLANRLGIGQLKWEIEDYAFRYQQPDTYKQIAKQLSERRIVREQYIKDFVDDLTAEMNRSSINAEVSGRPKHIYSIWRKMQKKGLDFDELFDVRAVRIIADQLQDCYAGLGVVHTKYKHLPSEFDDYVANPKPNGYQSIHTVVLGPEGKTIEIQIRTKQMHEDSELGVAAHWKYKEGASSGRSGYDEKITWLRKLIDWQEEMSDSGEMLDEVRSQVFDDRVYAFTPRGDVVDLPMGATPLDFAYHIHSMVGHRCIGAKVAGRIVPFTHKLSMGDQVEIITQKEPNPSRDWLNPTTGFVHSGRARAKINAWFRAQSREKNLEAGRDILEAELAKVGATLKDADQYALRRFNVNTPDELYAGIGSGDLRINQVVNHINALVNKPTAEEEDKKALEKLLESENKPAQQSRPKKDAVVVEGVDNLMTHLARCCQPIPGDVIKGYITQGRGISVHRADCEQLGELSMHAPERIIDTVWGNGFVGSYILTLRVEALERNGLLKDITSLFSNEKISVTTMKSRIDYKRQLSVMDFDLEVTNIEILSRVTSRVEQIKDVMSVKRLG	MULTISPECIES: GTP diphosphokinase
GCF_001048615.1	1507973	Vibrio sp. J2-8	strain=J2-8	Bacteria	noInfo	Proteobacteria	Gammaproteobacteria	Vibrionales	Vibrionaceae	Vibrio	WP_048612458.1	SpoT[HS]	MYLFDSLKDVAQEYLTEPQIEALRQSYVVARDAHEGQTRSSGEPYIIHPVAVSRILAEMRLDIETLQAALLHDVIEDCDVTKEDLEEKFGNTVAELVDGVSKLDKLKFRDRKEAQAENFRKMVLAMVQDIRVILIKLADRTHNMRTLGALRPDKKRRIARETLEIYSPLAHRLGIHNIKTELEELGFEALYPNRYRVLKNVVKAARGNRKEMIQRIHSEIEGRLEEVGLPARVLGREKNLFSIYNKMKTKEQRFHTIMDIYAFRVVVDTPDTCYRVLGQAHSLYKPRPGRMKDYIAVPKANGYQSLHTSMIGPHGVPVEVQIRTEDMDQMADKGVAAHWSYKGNGSRSSNGTTAQVKAQRWMQSLLELQQSAGNSFEFIENVKSDLFPDEIFVFTPKGRIVELPAGATAVDFAYAVHTDVGNMCVGARVDMNPYPLSKSLKNGQTIEIISAPGARPNAAWLNYVVTSRARTKIRQVLKTMRREESITLGRRLLNHALGEHSIADIGQENLEHVLSDLRLESVEDLLASIGLGELMSIVIARRLLGDADELTEVENNSDTPRKKLPIRGAEGLLLTFANCCHPIPDDHIIAHVSPGRGLVVHRETCPNVRGYQKEPDKYMAVEWSDDYDQEFTAELQVDLQNHQGALAELTNVISKTGSNIHGISTEERDGRLYTVTILLTTKDRVHLASIMKKLRVMPHALKVRRRKN	MULTISPECIES: bifunctional (p)ppGpp synthetase/guanosine-3',5'-bis(diphosphate) 3'-pyrophosphohydrolase
GCF_001048615.1	1507973	Vibrio sp. J2-8	strain=J2-8	Bacteria	noInfo	Proteobacteria	Gammaproteobacteria	Vibrionales	Vibrionaceae	Vibrio	WP_048611816.1	RelV[S]	MSVFLRTTALMLLVLSRAPAFAAAPVSTSSTDQTRTPAQNQISSNVFRHSLSGLYGIKAFDSRPTQPYTDFDILYSKAHQGQAELETICKSTALLTNSEALFAGVKSQARAEEKIALELDGDVTKITDLARATIIANDVESLVEVYEALSREADVVKLKNKFKSPADSGYRDLNLLVRLPKTNIIAEVQLHLKAIADVKSGPEHELYEIIQGIERHAIAEHRPINDIEAAQINSLRRQSLELYQQAWQPYITTHIKAA	MULTISPECIES: phosphoribosylglycinamide formyltransferase
GCF_001048615.1	1507973	Vibrio sp. J2-8	strain=J2-8	Bacteria	noInfo	Proteobacteria	Gammaproteobacteria	Vibrionales	Vibrionaceae	Vibrio	WP_048611396.1	RelA[HS]	MVAVRSAHLNPSEQFELESWIASLNQDAKTSNKLIKVYRHCEELLKDHEQASLLLWRGREMIEILVTLSMDRATLIAAQLFPVVSSGVFEREAFEESYGKETVKLIDGVEEMAALGQLNVTLEGSAASGQVDNVRRMLLAMVDDFRCVVIKLAERICNLIEVKKAPDAVRRAAAKECSNIYAPLANRLGIGQLKWEIEDYAFRYQQPDTYKQIAKQLSERRIVREQYIKDFVDDLTAEMNRSSINAEVSGRPKHIYSIWRKMQKKGLDFDELFDVRAVRIIADQLQDCYAGLGVVHTKYKHLPSEFDDYVANPKPNGYQSIHTVVLGPEGKTIEIQIRTKQMHEDSELGVAAHWKYKEGASSGRSGYDEKITWLRKLIDWQEEMSDSGEMLDEVRSQVFDDRVYAFTPRGDVVDLPMGATPLDFAYHIHSMVGHRCIGAKVAGRIVPFTHKLSMGDQVEIITQKEPNPSRDWLNPTTGFVHSGRARAKINAWFRAQSREKNLEAGRDILEAELAKVGATLKDADQYALRRFNVNTPDELYAGIGSGDLRINQVVNHINALVNKPTAEEEDKKALEKLLESENKPAQQSRPKKDAVVVEGVDNLMTHLARCCQPIPGDVIKGYITQGRGISVHRADCEQLGELSMHAPERIIDTVWGNGFVGSYILTLRVEALERNGLLKDITSLFSNEKISVTTMKSRIDYKRQLSVMDFDLEVTNIEILSRVTSRVEQIKDVMSVKRLG	MULTISPECIES: GTP diphosphokinase
GCF_001048655.1	1507979	Vibrio sp. J2-29	strain=J2-29	Bacteria	noInfo	Proteobacteria	Gammaproteobacteria	Vibrionales	Vibrionaceae	Vibrio	WP_048612458.1	SpoT[HS]	MYLFDSLKDVAQEYLTEPQIEALRQSYVVARDAHEGQTRSSGEPYIIHPVAVSRILAEMRLDIETLQAALLHDVIEDCDVTKEDLEEKFGNTVAELVDGVSKLDKLKFRDRKEAQAENFRKMVLAMVQDIRVILIKLADRTHNMRTLGALRPDKKRRIARETLEIYSPLAHRLGIHNIKTELEELGFEALYPNRYRVLKNVVKAARGNRKEMIQRIHSEIEGRLEEVGLPARVLGREKNLFSIYNKMKTKEQRFHTIMDIYAFRVVVDTPDTCYRVLGQAHSLYKPRPGRMKDYIAVPKANGYQSLHTSMIGPHGVPVEVQIRTEDMDQMADKGVAAHWSYKGNGSRSSNGTTAQVKAQRWMQSLLELQQSAGNSFEFIENVKSDLFPDEIFVFTPKGRIVELPAGATAVDFAYAVHTDVGNMCVGARVDMNPYPLSKSLKNGQTIEIISAPGARPNAAWLNYVVTSRARTKIRQVLKTMRREESITLGRRLLNHALGEHSIADIGQENLEHVLSDLRLESVEDLLASIGLGELMSIVIARRLLGDADELTEVENNSDTPRKKLPIRGAEGLLLTFANCCHPIPDDHIIAHVSPGRGLVVHRETCPNVRGYQKEPDKYMAVEWSDDYDQEFTAELQVDLQNHQGALAELTNVISKTGSNIHGISTEERDGRLYTVTILLTTKDRVHLASIMKKLRVMPHALKVRRRKN	MULTISPECIES: bifunctional (p)ppGpp synthetase/guanosine-3',5'-bis(diphosphate) 3'-pyrophosphohydrolase
GCF_001048655.1	1507979	Vibrio sp. J2-29	strain=J2-29	Bacteria	noInfo	Proteobacteria	Gammaproteobacteria	Vibrionales	Vibrionaceae	Vibrio	WP_048611816.1	RelV[S]	MSVFLRTTALMLLVLSRAPAFAAAPVSTSSTDQTRTPAQNQISSNVFRHSLSGLYGIKAFDSRPTQPYTDFDILYSKAHQGQAELETICKSTALLTNSEALFAGVKSQARAEEKIALELDGDVTKITDLARATIIANDVESLVEVYEALSREADVVKLKNKFKSPADSGYRDLNLLVRLPKTNIIAEVQLHLKAIADVKSGPEHELYEIIQGIERHAIAEHRPINDIEAAQINSLRRQSLELYQQAWQPYITTHIKAA	MULTISPECIES: phosphoribosylglycinamide formyltransferase
GCF_001048655.1	1507979	Vibrio sp. J2-29	strain=J2-29	Bacteria	noInfo	Proteobacteria	Gammaproteobacteria	Vibrionales	Vibrionaceae	Vibrio	WP_048611396.1	RelA[HS]	MVAVRSAHLNPSEQFELESWIASLNQDAKTSNKLIKVYRHCEELLKDHEQASLLLWRGREMIEILVTLSMDRATLIAAQLFPVVSSGVFEREAFEESYGKETVKLIDGVEEMAALGQLNVTLEGSAASGQVDNVRRMLLAMVDDFRCVVIKLAERICNLIEVKKAPDAVRRAAAKECSNIYAPLANRLGIGQLKWEIEDYAFRYQQPDTYKQIAKQLSERRIVREQYIKDFVDDLTAEMNRSSINAEVSGRPKHIYSIWRKMQKKGLDFDELFDVRAVRIIADQLQDCYAGLGVVHTKYKHLPSEFDDYVANPKPNGYQSIHTVVLGPEGKTIEIQIRTKQMHEDSELGVAAHWKYKEGASSGRSGYDEKITWLRKLIDWQEEMSDSGEMLDEVRSQVFDDRVYAFTPRGDVVDLPMGATPLDFAYHIHSMVGHRCIGAKVAGRIVPFTHKLSMGDQVEIITQKEPNPSRDWLNPTTGFVHSGRARAKINAWFRAQSREKNLEAGRDILEAELAKVGATLKDADQYALRRFNVNTPDELYAGIGSGDLRINQVVNHINALVNKPTAEEEDKKALEKLLESENKPAQQSRPKKDAVVVEGVDNLMTHLARCCQPIPGDVIKGYITQGRGISVHRADCEQLGELSMHAPERIIDTVWGNGFVGSYILTLRVEALERNGLLKDITSLFSNEKISVTTMKSRIDYKRQLSVMDFDLEVTNIEILSRVTSRVEQIKDVMSVKRLG	MULTISPECIES: GTP diphosphokinase
GCF_001048695.1	1499688	Bacillus sp. LF1	strain=LF1	Bacteria	noInfo	Firmicutes	Bacilli	Bacillales	Bacillaceae	Bacillus	WP_090633135.1	RelP[S]	MMAYKFALDEMNTKINILKEEFNYIHDYNPIEHVKSRLKTPESIIQKVYRKGYDFNLHSIKENVRDIAGIRITCSFQSDIYELSRMIANQKDVTVVDYKDYIKNPKPNGYQSLHFIVQIPIFMSDREELTYVEVQIRTIAMDFWASLEHKIFYKYNKEVPEHMIAELKEASVMADKLDRKMERLHKEISEIKQAERNKDERLLLDLSNGNFTFPFLENFIQKTMDDKK	GTP pyrophosphokinase
GCF_001048695.1	1499688	Bacillus sp. LF1	strain=LF1	Bacteria	noInfo	Firmicutes	Bacilli	Bacillales	Bacillaceae	Bacillus	WP_090635972.1	RelQ[S]	MKQWDEFLAPYKQAVEELKVKLKGMRGQFELNSTHSPIEFVTGRVKPIASILDKANQKGIPLDRLEEEMQDIAGLRMMCQFVDDIHTVVNLLRIRNDFEIVEERDYISHKKMSGYRSYHVVIRYPVQTIHGEKNILVEIQIRTLAMNFWATIEHSLNYKYKGVFPTDIKMRLQRAAEAAFRLDEEMSLIRGEIQEAQAFFTRKKEQKQEEKN	GTP pyrophosphokinase
GCF_001048695.1	1499688	Bacillus sp. LF1	strain=LF1	Bacteria	noInfo	Firmicutes	Bacilli	Bacillales	Bacillaceae	Bacillus	WP_090637753.1	Rel[HS]	MANDQVLTAEQVIDKTRVYLNDENVELVKKAYEFAKHAHREQYRKSGEPYIIHPIQVAGILADLEMDPATVAAGFLHDVVEDTSVSLKDIEVSFNAEVAMLVDGVTKLGKIKYKSHEEQQAENHRKMFVAMAQDIRVILIKLADRLHNMRTLKHLPFEKQRRISNETLEIFAPLAHRLGISKIKWELEDTALRYLNPQQYYRIVNLMKKKRAEREQYLDDVIDEVKDRLNDVSIKAEISGRPKHIYSIYRKMALQNKQFSEIYDLLAVRIVVNSIKDCYAVLGIIHTCWKPMPGRFKDYIAMPKPNMYQSLHTTVIGPKGDPLEVQIRTSEMHEIAEFGIAAHWAYKEGKLLSDSTSYEQKLTWFREILEFQNDTANAEEFMESLKIDLFSDMVFIFTPKGDVIELPSGSVPIDFAYRIHSEIGNKTIGAKVNGKMVTLDYRLKTGDIIEILTSKHSYGPSQDWLKLAQTSQAKNKIRAFFKKQRRDENIIKGKELVEKEIRNMEFEPKEILTLDNMKKVAEKFNFSNEEELFASVGYNGITALQVANRLTEKWRKKRDQEQSANITNAVTDLKTFPSTKKRESGVRVAGIDNLLIRLSKCCNPIPGDEIVGFITKGRGVSVHRSDCTNIDSGDAKSRLIPVEWDTSLNDRKEYNVDIEISGYDRRGLLNEVLQAVNETKTNISAVSGKSDRNKMATIIMSIAIHNVSHLQKVVDRIKQIPDIYSVRRIMN	bifunctional (p)ppGpp synthetase/guanosine-3',5'-bis(diphosphate) 3'-pyrophosphohydrolase
GCF_001048695.1	1499688	Bacillus sp. LF1	strain=LF1	Bacteria	noInfo	Firmicutes	Bacilli	Bacillales	Bacillaceae	Bacillus	WP_090633790.1	MixSpo[H]	MDMIEKALQIASQAHNGQFRKGTQIPYIAHPIAVGMILMKAGYSDEIVAAGILHDTVEDTDLTIEEIEREFGPKVAEIVAGCSEPNKSLSWEKRKEHTIEFLKTASSDIRAVACADKLHNIKSIIDDYEQNGEAVWSRFKRGKAQQGWYYTNIVESLGNQSTFALLEELKREVSRLFL	bifunctional (p)ppGpp synthetase/guanosine-3',5'-bis(diphosphate) 3'-pyrophosphohydrolase
GCF_001049495.1	861269	Microbacterium sp. 3J1	strain=3J1	Bacteria	noInfo	Actinobacteria	Actinobacteria	Micrococcales	Microbacteriaceae	Microbacterium	WP_091229294.1	RelP[S]	MTSLQVTDDAIQQTRELRDEFQRFLREYEFGMREVETKIGILRDEFTHHHAYNPIEHVKSRLKTPDSIVEKIARKGIAEPDFERIRSEITDIAGVRVTCSFVADVYRLFDLLTAQDDVTVRTVKDYIATPKENGYKSLHAIIEVPVFLSTGALSVPVEVQFRTIAMDFWASLEHKIYYKFSNQVPSHLVESLTDAAEAAAELDSRMERLHREAHGVPQRQFAPPPPPHIVQV	GTP pyrophosphokinase
GCF_001049495.1	861269	Microbacterium sp. 3J1	strain=3J1	Bacteria	noInfo	Actinobacteria	Actinobacteria	Micrococcales	Microbacteriaceae	Microbacterium	WP_091233412.1	Rel[HS]	MAEPQTTSQGSSLRRLVPRIFSRAPRVNDLDNLIRTVRANHPRGDLAVIERAYSVAKVKHEGQKRQSGEPYITHPLAVAQILAEMGLGPRAIAAALLHDTVEDTGYALADLTAEFGDEVAMLVDGVTKLDKVKYGESAQAETVRKMIVAMSKDIRVLLIKLADRLHNARTWGFVPPEKAAKKAKETLEIYAPLANRLGIQAIKSELEDLSFAVLHPKIYNEIHNLIAQRTPQREKYLTQVVEEIDEDLRDLRIRGKVVGRPKQLYSVYQKMVVRGREFDDIYDLIGIRVLVASVRDCYAVLGAIHARWTPLPGRFKDYIATPKFNLYQSLHTTVIGPSGRTVEIQIRTHEMHQQAEYGVAAHWMYKERMNGGKAEVRAADSDMAWLAHISDWQAETADPGEFLDSLRFEIGAKEVYVFTPKGRVIGLPAGATPVDFAYAVHTEIGHRTMGSKVNGRLVPLESELKSGDVVEVFTSKNPDAGPSQDWLGFVKSTRARNKIRGWFTKERREEAIEQGKESIARAMRRQNLPLQRLMSQDSFTEVAHQLKYEDVSALYAAVGEGHVSTQSVLEKVTALVAADDPATGADDAQGTIPTREPRAGDSGVLVRGAADILVKLAKCCTPVPGDAIVGFVTRGSGVSVHRGDCVNVKALASEEDRFVDVSWAPTTKSVFRVQIQVEALDRSGLLSDVTRVLSEHHVNILSATVTTTDERLALSRFVFEMGDAVHLDRVLNAVRRIDAVYDVYRVTSS	bifunctional (p)ppGpp synthetase/guanosine-3',5'-bis(diphosphate) 3'-pyrophosphohydrolase
GCF_001049835.1	1030529	Paenibacillus sp. Mc5Re-14	strain=Mc5Re-14	Bacteria	noInfo	Firmicutes	Bacilli	Bacillales	Paenibacillaceae	Paenibacillus	WP_013370510.1	RelQ[S]	MDGRDWGTFLLPYDQAVEELKVKFKTMRAELKKREEYAPIEFVTGRVKKISSILDKAKRLQVSPDQLETGIEDIAGIRIMCQFVEDIRRVAEYIRRRKDLTVLYEKDYITNYKDSGYRSFHMIVEYPVQTAVGLKIVLAEIQIRTLAMNFWATIEHSLSYKYRESLPDDMRARLKKAAEAAFVLDNEMSSIRLEILEAQKKFEDEANIVSKVLTGMHRLYFYHKISETIEAQRRFNELWERHDMEGIKQLHDEVKEMLEASTKEEDRDEF	MULTISPECIES: GTP pyrophosphokinase
GCF_001049835.1	1030529	Paenibacillus sp. Mc5Re-14	strain=Mc5Re-14	Bacteria	noInfo	Firmicutes	Bacilli	Bacillales	Paenibacillaceae	Paenibacillus	WP_013372634.1	Rel[HS]	MGIEQLLKKAGAYTREADLIRIRDAYDFAEQAHSGQTRKSGEPYILHPLAVADIVVNMQMDTISIIAALLHDVVEDTTVSLAQIREHFGDTCAMLVDGLTKLERIQFRSKEEQQNENYRKMFIAMAQDIRVIVIKLADRLHNMRTLKYQSEESQRRIAYETLEIFCPVANRLGISAIKWEMEDIALRYLNPQQYYRIANLMHKKRAEREQFIDNVIQRIREKLEEMGIQADLSGRPKHIYSVFKKMTTKNKQFNEIYDLLAIRIIVDNIKDCYATLGIIHTLWKPMPGRFKDYIAMPKANMYQSLHTTVVGPNGEPTEVQIRTVDMHRTAEFGIAAHWAYKENNGANNTNFEDKITFFREILELQNEAKDASEFVESLKMDFFSDLVFVFTPKGEVIELPAGSVPLDFAFRIHTEVGNRTIGSKVNGRIVPLDYRLKTGDIVEIMTSKHSYGPSQDWLKIAQSSHARSKIKQWFKKEKREENVEKGRESLERELRKRDIEPSVWMSEDKLQDVAQKFSFNDSEDMLSAIGFGGITAAQVCTRLTEKLRKEQEEARLIELTTEVKEYKPQGERKKTPTNGVSVRGVDNLLVRFARCCNPVPGDDIIGYVTRGRGVSVHRTDCPNIPSGVGEDQARVIEVEWEEAAEVNYSVDIEITGHDRNGLLNEVLQAISENKTSFSAVTGRTDKNKMAMIHITILIRNTDHLHSVVERIKRVKDVYTVHRIMQ	MULTISPECIES: bifunctional (p)ppGpp synthetase/guanosine-3',5'-bis(diphosphate) 3'-pyrophosphohydrolase
GCF_001049835.1	1030529	Paenibacillus sp. Mc5Re-14	strain=Mc5Re-14	Bacteria	noInfo	Firmicutes	Bacilli	Bacillales	Paenibacillaceae	Paenibacillus	WP_025675679.1	RelP[S]	MNEPDWKHLNAVPLPLQEFQLQLDQNSVDAKQLEEWKKIPVLYQLALEELKNKIKLIQTEWKLIDGFSPIEHIKTRIKEPHSIVEKVRRKGHEVTLDNILREIHDIAGMRVVCAFVKDIYRLMDHLRTREDIRILEVKDYIAHPKPNGYQSLHVIVEIPLILFEGTRWIKVEIQLRTLAMDFWASMEHILYYKFDKKVPEHVVNGLTEAARATYELDQKMLKLRGEILSLSEEQNVEESPGKRAEESALKTLSLPADHATSRSQTC	MULTISPECIES: GTP pyrophosphokinase
GCF_001049835.1	1030529	Paenibacillus sp. Mc5Re-14	strain=Mc5Re-14	Bacteria	noInfo	Firmicutes	Bacilli	Bacillales	Paenibacillaceae	Paenibacillus	WP_013372861.1	RelP[S]	MQLEDPMDKLKKLKHDITRFMLIYKFALDEMETKIEILKQEFQALHDYSPIEHTKSRLKSPESIMNKMLRKNSELSLDAIKDSIKDIAGLRITCSFISDIYDVSNMLQRQSDLKVLEIKDYIKNPKPNGYQSLHLLVQVPVFMSDCEELVCVEVQIRTIAMDFWASLEHKIFYKYNQSVPESLTRELKNAADSANALDLQMERLHREIKEIKDARGEEDSMEELRKIMINNQQITVPANFLKLLGE	MULTISPECIES: GTP pyrophosphokinase
GCF_001049855.1	1030533	Streptomyces sp. Wb2n-11	strain=Wb2n-11	Bacteria	noInfo	Actinobacteria	Actinobacteria	Streptomycetales	Streptomycetaceae	Streptomyces	WP_093801845.1	Rel[HS]	MGFPGLTGGPGPARGALLPDEAQPLPPSSRPGDQAAAQPGRQQAAEAAANPATPASGTPATPAKSGTPASGGTPARSGPPARNPEPTGKPKTAPERAGGAAGSTPPPVPALKPVQGSAPRTGGGSSNRVRARLARLGVQRSSPYNPVLEPLLRIVRSNDPKIETSTLRQIEHAYQVAERWHRGQKRKSGDPYITHPLAVTTILAELGMDPATLMAGLLHDTVEDTEYGLDTLRRDFGDQVALLVDGVTKLDKVKFGEAAQAETVRKMVVAMAKDPRVLVIKLADRLHNMRTMRYLKREKQEKKARETLEIYAPLAHRLGMNTIKWELEDLAFAILYPKMYDEIVRLVAERAPKRDEYLAIVTDEVQSDLRAARIKATVTGRPKHYYSVYQKMIVRGRDFAEIYDLVGIRVLVDTVRDCYAALGTVHARWNPVPGRFKDYIAMPKFNMYQSLHTTVIGPSGKPVELQIRTFDMHRRAEYGIAAHWKYKQEAVAGASKVRTDIPRNTGRGQDTVNDMAWLRQLLDWQKETEDPSEFLESLRFDLSRNEVFVFTPKGDVIALPAGATPVDFAYAVHTEVGHRTIGARVNGRLVPLESTLDNGDLVEVFTSKAAGAGPSRDWLGFVKSPRARNKIRAWFSKERRDEAIEQGKDAIARAMRKQNLPIQRILTGDSLVTLAHEMRYSDISSLYAAIGEGHVTAQSIVQKLVQALGGEEAATEDIAESSPPSRGRGQRRSNADPGVVVKGVDDVWVKLARCCTPVPGDPIIGFVTRGSGVSVHRADCVNIESLSKEPERILGVEWALTQSSVFLVAIQVEALDRSRLLSDVTRVLSDQHVNILSAAVQTSRDRVATSRFTFEMGDPKHLGHVLKAVRGVEGVYDVYRVTSARRP	RelA/SpoT family protein
GCF_001049855.1	1030533	Streptomyces sp. Wb2n-11	strain=Wb2n-11	Bacteria	noInfo	Actinobacteria	Actinobacteria	Streptomycetales	Streptomycetaceae	Streptomyces	WP_093798675.1	RshA[HS]	MSAEAAHPGAASRRRGRTRLDLRRLGRVALLGPASRDRLPDAIGHVADAHRAHHPDADLSILHRAYVLAESSHRGQMRKSGEPYITHPLAVTLILAELGAETTTLTAALLHDTVEDTDVTLDQVRTGFGEEVCFLVDGVTKLEKVDYGAAAEPETFRKMLVATGNDVRVMSIKLADRLHNMRTLTVMRPEKQTRIARVTRDVLIPLAERLGVQALKTELEDLVFAILHPEEYEHTRALIAADAAAGDPLEAIAEGVRKVLREAGLAAEVLVRPRHFVSVHRTRLKRGELRGTDFGRLLVLVTEDADCYGVLGELHTCFTPVISEFKDFIAAPKFNLYQSLHTAVASPDGEVAEVLIRTHRMHKVAEAGVVALGNPYAPTEGAEPAVEDERADPTRPGWLSRLLEWQESTPDPDTFWTSLRADLAQDREITVFRSDGAALGLPAGASCVDAAYAQHGEAAHRCIGARVNGRLATLSTVLSDGDTVQLLLAHDIGSGPSPEWLDHARTPAARIAITHWLSAHPQDDPPAPGGRTPEPRPEAAPLAPAIDSLLPRSAENAVVDLPDATVRLAGCCTPVPPDAVTGFAVRGGVVTVHREECPAAARMRARGREPVGVRWLATGDCRVTLVAESFGRPRLLADLTEAIATAGAAVVSATVEPPSEQRVRHTYTLQLPDAAGLPALMRAMREVPGVYDVSRAQRPATA	bifunctional (p)ppGpp synthetase/guanosine-3',5'-bis(diphosphate) 3'-pyrophosphohydrolase
GCF_001049895.1	1631346	Rubeoparvulum massiliense	strain=mt6	Bacteria	noInfo	Firmicutes	Bacilli	Bacillales	Bacillaceae	Rubeoparvulum	WP_048600444.1	Rel[HS]	MDVNKLKEKAASYLPPEQVEMIEQAYFMAEEAHRGQLRKSGDPYITHPVAVADILLDLQMDGYTVAASLLHDVVEDTPITLEQVQTKFGPEVAMLVDGVTKLRRIKYKSKEEQQAENHRKMFVAMAKDIRVILIKLADRLHNMRTLKYHPPEKQRQKAEETLEIFAPLAHRLGISTIKWELEDTALRYLNPQQYYRIVHLMNKKRTEREAYIQEVIATLKTQLKEINIENADVSGRPKHIYSIYKKMKSQHKEFNEIYDLLAIRIIVNDVRECYAALGLVHTHWKPMPGRFKDYIAMPKSNMYQSLHTTVIGPNGEPLEVQIRTKEMHKTAEYGIAAHWAYKEGKVVSKESLSDKLSWFREILDWQQDYGDAQEFMENLKTDLFSDVVFVFTPKGDVVELPAHSVPLDFAYRIHSEVGNRCIGAKINGKIEPLDTELKTGDIVEVLTSKHSYGPSKDWLKIAKSSHARNKIRQWFKREKREENIRRGREEIENELRKLNLDPHRFMTDEALLEVSTKYHFNQVDDMIAAVGYSGISALQIVNRLTEKFRKEQAIEEKALPETKPPVKKHFDQGVRVKGIDNLLVRFSRCCNPVPGDEIIGYITRGRGVSIHQVDCPNIQDEQDKERLIAVEWESEESNQTYHVDLEIRGSDRKGLLNEILTIVTDSKTNIQAVSGRADKNGTAVIEMTVAIYNKDHLQKVVDKIKRTKDIYAVRRVMS	(p)ppGpp synthetase
GCF_001049895.1	1631346	Rubeoparvulum massiliense	strain=mt6	Bacteria	noInfo	Firmicutes	Bacilli	Bacillales	Bacillaceae	Rubeoparvulum	WP_048601223.1	RelQ[S]	MDGRDWNKFLIPYEQAVEELKVKFRSIRKELKKRSEYSPIEFVTGRVKQVSSILEKSKKLAIPLDRLEEEMEDIAGIRIMCQFVEDIERVVNHIRQRNDFTIAYEKDYVNHQKTSGYRSYHIVIRYPLQTIYGEKEILAEIQIRTLAMNFWATIEHSLNYKYKQQLPEPIQERLRKAAEAAFQLDREMSTIREEIMDAQMMFANKSDLMATTLNRIQELYASGHVEEAQTIQEQFMQLWVAEDMTAIYILYQHLNQRIEEIKQI	GTP pyrophosphokinase
GCF_001049915.1	1632013	Drancourtella massiliensis	strain=GD1	Bacteria	noInfo	Firmicutes	Clostridia	Clostridiales	Ruminococcaceae	Drancourtella	WP_048620422.1	RelP[S]	MNVKNYEDVDSWKTVMFLYNAALKEVGTKLEILNDEFQHVHRYNPIEHIKKRIKTPESIVKKLKRQGHESSIENMVKYINDIAGVRLICSFTSDIYRLAELIGNQSDLKVLSIKDYIRHPKESGYKSYHMLVSVPIFLTDSVVDTKVEIQIRTIAMDFWASLEHKIYYKFEGNAPEYISRELKECAKMVSELDDKMLSLNEAILRCLDEAEEESRQLELLKDQYGNLIVNE	MULTISPECIES: GTP pyrophosphokinase
GCF_001049915.1	1632013	Drancourtella massiliensis	strain=GD1	Bacteria	noInfo	Firmicutes	Clostridia	Clostridiales	Ruminococcaceae	Drancourtella	WP_048621270.1	Rel[H]	MTTGEIVEQSKEYIKKNIERSLTVAEIAGAVGYSEYYFSRLFKNETRTSVMEYVKREKLQKASVEIRSGKKIMDTALKYGWESHNGFTKAFKKEFGYCPALLRAMVISMQRLGGKSMGRTVNERVDEHATKEQLFEILKKKVIQMYPSVDEKEIQYIYEYACEIYHGMERYSGDEYITHPLHTAILLADMETEYHTICAGLFCDVMQKRLVDRKELKKHLAEEVVELVVGAGKEDLETREERKEQIVLIRLATRLHNMRTIDYMDGQQRKRRAEETCEIFVPLAEKTGNYEIAKELRELSMRV	hypothetical protein
GCF_001049915.1	1632013	Drancourtella massiliensis	strain=GD1	Bacteria	noInfo	Firmicutes	Clostridia	Clostridiales	Ruminococcaceae	Drancourtella	WP_024733386.1	MixSpo[H]	MIDRAIEFATKAHEGQFRKGTKRPYIVHPIEVGDIVSTMTKDEEVISAAILHDTIEDCEGVTKELLEASFSERVASLVAQESEDKSRSWIERKGSTIKRIRCAPYEVQMIGLADKLSNMRDIDRDYPVVGEELWNRFRMKDKKMIGWYYKGIQDALREAFSEVPAYEEYCHLVDRHFGSGESSGANKGPELISL	MULTISPECIES: phosphohydrolase
GCF_001049915.1	1632013	Drancourtella massiliensis	strain=GD1	Bacteria	noInfo	Firmicutes	Clostridia	Clostridiales	Ruminococcaceae	Drancourtella	WP_048622155.1	RelP[S]	MKENLKEIYTQRTDSCDMANSVEFTALMNQYKCAIMEVETKLNVLDAEFSLNYDRNPFESIETRLKSPASIIEKLKRKGLEPTLENIEEHLFDVAGIRVVCAFQEDIYKLAELLTGQDDIRLLRTKDYIQNPKENGYRSLHLILEIPIFLADGKRYMKVEVQFRTIAMDFWASVDHRLRYKKEIDDEGEIQRKLKRCATIISQLDQEMQDIRNMIEKSNGKTE	GTP pyrophosphokinase
GCF_001049915.1	1632013	Drancourtella massiliensis	strain=GD1	Bacteria	noInfo	Firmicutes	Clostridia	Clostridiales	Ruminococcaceae	Drancourtella	WP_024732960.1	Rel[HS]	MAEKIRPEEVTTEVRQGLRIVDGHAVKEPEDYQDPDELYQYLIGHIRKYHPSADVSMIEKAYELASKAHANQFRKSGEAYIIHPLWVGIILAQLEMDKETIAAGILHDVVEDTEETKEDIARDFGEDVALLVDGVTKLGQLSYSSDKLEMQAENLRKMFLAMAKDIRVIIIKLADRLHNMRTLQFMKPEKQKEKARETMDIYSPIAQRLGISKVKTELDDLALKYLHPEVFYDLVQQINERKTEREEFVAQIVKEVSQHMENANIQAEVNGRVKHFFSIYKKMVNQDKTVDQIYDLFAVRIIVNTVKDCYAALGVIHEMYTPVPGRFKDYIAMPKPNMYQSLHTTLMSTVGQPFEIQIRTKEMHKTAEYGIAAHWKYKESNDGKKNIKAQEEEKLNWLRQILDWQKDMSDNREFLSLIKGDLDLFAEDVYCFTPNGDVKNLPNGSTPIDFAYAIHSAVGNKMVGARVNGKLVKVDYKIQNGDRIEILTSQNSKGPSRDWLNIVKSTQAKNKINQWFKKQFKEENIIRGKEMLVSYCKSKGLEQGNLLKPKYQQIVQQKYGFKDWDSVLAAIGHGGLKEGQIVNRLADEYNKDHRQEITDEAVLEKVAEASKNVVHIAKSKSGIIVKGIDDMAVRFSRCCNPLPGDEIVGFVTRGRGLTIHRTDCINVLHLTERERARLIPVEWEADADEASEGKYFAEIKMYVEDKPGTLMEISRVFTETEIDIKTMNVRTSKKGVSTVEMGFVVRGKEEMGRLIGKLRQIENVIDIERTTG	MULTISPECIES: GTP pyrophosphokinase
GCF_001049915.1	1632013	Drancourtella massiliensis	strain=GD1	Bacteria	noInfo	Firmicutes	Clostridia	Clostridiales	Ruminococcaceae	Drancourtella	WP_024731495.1	FpRel[S]	MLKKDFLERFSISESEFREAGLSWDDLCYIAKDYARRLPDLRRIRDEFLQEFIKNKDQRTGLHSYRTRVKTPWHLVEKIIRKRCENYLKYRTLTKDNYMKFVTDTIGFRGLILYREDWVVFHKYLIRHFENNPDLYIHNCIADYYPDKDRYMAEPPKVHMRLGDFSDIYSDWIASDNIFDRKHYRSVHYIVKYQGVYMEIQIRTLFEEGWGEIDHHILYPYKKSDPMLTEFSELLNRLSGMGDEMASFFKRLCDVSSENFKPKQTVVNPRLDYEKPAEKLNEIDLSSIQTVQDAIDSILKE	MULTISPECIES: hypothetical protein
GCF_001050015.1	1566886	Mycobacterium malmesburyense	strain=WCM 7299	Bacteria	noInfo	Actinobacteria	Actinobacteria	Corynebacteriales	Mycobacteriaceae	Mycobacterium	WP_090343876.1	Rel[HS]	MAEDPRTGQAVQAPPGAQIPETQPLEMPKASPSASRRVRARLARRMTSQRSAINPVLEPLVAVHKEIYPKANLQLLQRAYEVAEQRHADQLRRSGDPYITHPLAVANILAELGMDTTTLIAALLHDTVEDTGYTLEALTEEFGTEVGHLVDGVTKLDKVALGTAAEGETIRKMIIAMARDARVLVIKVADRLHNMRTMRFLPPEKQQRKARETLEVIAPLAHRLGMATVKWELEDLAFAILHPKKYEEIVRLVADRAPSRDTYLAKVRAEINSTLNASKINAIVEGRPKHYWSIYQKMIVKGRDFDDIHDLVGVRILCDEIRDCYAALGVVHSLWQPMAGRFKDYIAQPRYGVYQSLHTTVVGPEGKPLEVQIRTHDMHKTAELGIAAHWRYKETKGRNVPNQPSSAEIDDMAWMRQLLDWQREAADPGEFLESLRYDLAVQEIFVFTPKGDVITLPTGSTPVDFAYAVHTEVGHRCIGARVNGRLVALERKLENGEVVEVFTSKALNAGPSRDWQTFVVSPRAKAKIRQWFAKERREEALEAGKDAIAREVRRGGLPLQRLMNAESMGALARELRYVDVSALYTAVGEGHVSARHVVQRLVAQVGGDEEASDELAERSTPATMPVRQRTSDDVGVAVPGAPGVLTKLAKCCTPVPGDNIMGFVTRGGGVSVHRTDCTNASSLQQQSERIIEVKWAPSPSSVFLVAIQVEALDRHRLLSDVTRVLADEKVNILSASVTTSNDRVAISRFTFEMGDPKHLGHVLNVVRNVEGVYDVYRVTSAA	RelA/SpoT family protein
GCF_001050015.1	1566886	Mycobacterium malmesburyense	strain=WCM 7299	Bacteria	noInfo	Actinobacteria	Actinobacteria	Corynebacteriales	Mycobacteriaceae	Mycobacterium	WP_090343732.1	MixSpo[H]	MSATTSPRLGPKFHEALGFAAELHRTQTRKASEVPYIGHLLSVAGLVIEADGTEIEAIAALLHDAAEDQGGEVTLATIQERFGPEVAAIVEECSDTVVTPKPPWRERKQSYIEHLNTASDSTIRVSMADKLDNARAILRDLRRFGPKVWQRFNTDDPHEHLWYYRSLLEVYRRRSDSWLVDDLSRVIETLAEEIGPPIAATV	HD domain-containing protein
GCF_001050035.1	1566885	Mycobacterium komanii	strain=GPK 1020	Bacteria	noInfo	Actinobacteria	Actinobacteria	Corynebacteriales	Mycobacteriaceae	Mycobacterium	WP_090278987.1	Rel[HS]	MAEEPRTGQAVESPPAGAQIPETQPLEMPKASASASRRVRARLARRMTSQRSAINPVLEPLVAVHKEIYPKANLQLLQRAYEVAEQRHADQLRRSGDPYITHPLAVANILAELGMDTTTLIAALLHDTVEDTGYTLEALTEEFGTEVGHLVDGVTKLDKVALGTAAEGETIRKMIIAMARDARVLVIKVADRLHNMRTMRFLPPEKQQRKARETLEVIAPLAHRLGMATVKWELEDLAFAILHPKKYEEIVRLVADRAPSRDTYLAKVRAEINATLNASKINAIVEGRPKHYWSIYQKMIVKGRDFDDIHDLVGVRILCDEIRDCYAALGVVHSLWQPMAGRFKDYIAQPRYGVYQSLHTTVVGPEGKPLEVQIRTHDMHKTAELGIAAHWRYKETKGRNVPNQHSSNEIDDMAWMRQLLDWQREAADPGEFLESLRYDLAVQEIFVFTPKGDVITLPTGSTPVDFAYAVHTEVGHRCIGARVNGRLVALERKLENGEVVEVFTSKALNAGPSRDWQTFVVSPRAKAKIRQWFAKERREEALEAGKDAIAREVRRGGLPLQRLMNAESMGALARELRYVDVSALYTAVGEGHVSARHVVQRLVAQVGGDEEASDELAERSTPATMPVRQRTSDDVGVSVPGAPGVLTKLAKCCTPVPGDNIMGFVTRGGGVSVHRTDCTNAASLQQQSERIIDVKWAPSPSSVFLVAIQVEALDRHRLLSDVTRVLADEKVNILSASVTTSNDRVAISRFTFEMGDPKHLGHVLNVVRNVEGVYDVYRVTSAA	RelA/SpoT family protein
GCF_001050035.1	1566885	Mycobacterium komanii	strain=GPK 1020	Bacteria	noInfo	Actinobacteria	Actinobacteria	Corynebacteriales	Mycobacteriaceae	Mycobacterium	WP_090276707.1	MixSpo[H]	MSETTSPRLGPKFHEALGFAAELHRTQTRKASEVPYVGHLLSVAGLVIEADGTETEAIAALLHDAAEDQGGDVTLATIEERFGTEVAGIVEECSDTIVTPKPPWRERKQNYIEHLNTASDSTIRVSMADKLDNARAILRDLRRFGPKVWQRFNTDDPQEHLWYYRSLLEVYRRRSDSWLVDELSRVIETLAEEIGPPIAATV	HD domain-containing protein
GCF_001050095.1	1640685	Enterococcus massiliensis	strain=AM1	Bacteria	noInfo	Firmicutes	Bacilli	Lactobacillales	Enterococcaceae	Enterococcus	WP_048603799.1	Rel[HS]	MSKEVIMSGPGVIKLVGHYMSDEHVAFVKKALDYATEAHKDQFRKSGEPYIIHPIQVAGILAELRMDPHTVATGFLHDVVEDTEVTLADLSEEFGGDVAMLVDGVTKLGKIKYKSHEEQLAENHRKMLLAMAQDLRVIMVKLADRLHNMRTLKHLREDKQRRIAKETLEIYAPLAHRLGISRVKWELEDTALRYLNPQQYYRIVHLMQSKREEREAYISTAVEEIRLATEELDIFAEIYGRPKHIYSIYRKMKDQKKQFNEIYDLLAIRVLVDSIKDCYAVLGTIHTKWKPMPGRFKDYIAMPKANMYQSLHTTVIGPYGNPVEIQIRTHEMHEIAEFGVAAHWAYKEGKTEKVKPDKMTQQVGWFKEILELQDDSYDASEFMEGVKGDIFSDKVYVFTPKGDVTELPQGSGPLDFAYSIHTDVGNKTTGAKINGKMVQLDYKLKNGDIVEIMTSPNSFGPSRDWLKLVATSKAKNKIKRFFKSQDREENINKGHDSVYKCLQEMDFVPKDILTKNKLTEVLERFNYQTEDDLYAAVGFGEVSPTTVANRLTEEERREKQLEKQKQQVKELMNQPKKEEKMKVRHEGGIVIEGVDNLLIRISRCCNPIPGDKIVGYITKGRGISIHRSDCPNVQSEDAEKRLIEVEWEDTSNSSKEYDADLEIYGYDRSGLLNDVLQTVNSMTKKLQSVEAKTNKDKMATIRLTVGIQNVKHLKTIVDKIKQVPEVYSVRRMKG	GTP pyrophosphokinase
GCF_001050095.1	1640685	Enterococcus massiliensis	strain=AM1	Bacteria	noInfo	Firmicutes	Bacilli	Lactobacillales	Enterococcaceae	Enterococcus	WP_048603957.1	RelQ[S]	MERDWEGFLAPYEQTVSELKVKLRGIRKQFREQNRHVPIEFVTGRVKPVDSIITKSQIRHIPMERLEEEMSDIAGLRIMCQFVEDIHQVVQILRNRKDMKVIIERDYITNKKASGYRSYHLVIEYPVQLISGEKKILAEIQIRTLAMNFWATIEHSLNYKYQGAFPEEMSERLKRAAEAAYQLDEEMSSIREEIQEAQRLFSHGRGKSDDVYYRASIDQEEE	GTP pyrophosphokinase
GCF_001050115.1	1479	Bacillus smithii	strain=DSM 4216	Bacteria	noInfo	Firmicutes	Bacilli	Bacillales	Bacillaceae	Bacillus	WP_048624196.1	MixSpo[H]	MSIIEKAIIFAAKAHEGQTRKSTDIPYITHPFAVGMLLQKAKCSDEVIAAGILHDTLEDTSVTYEELTEHFGERIAILVRAASEPDKSLPWNERKQHTIDSLKQASLEEIQVITADKLHNLRTIRADLEVIGEKIWERFNRGKRDQHWYYSSIVKELAPRKKEWKLIRELEKEVKEIFGSLNILTNDEISLLFSCTYYIGEHERRMLEKYGLTDMAEELSKEAMRIYREEYDSVTAKLDDLSSGGIEFQSNSDGPFLLASFCVALQNKMKWTDQELFKHVKRNKTKL	hypothetical protein
GCF_001050115.1	1479	Bacillus smithii	strain=DSM 4216	Bacteria	noInfo	Firmicutes	Bacilli	Bacillales	Bacillaceae	Bacillus	WP_048623745.1	Rel[HS]	MAKDQVLTAEQVIDRVKQYLNEEHVALVYKAYRVAEEAHKHQYRKSGEPYIMHPVQVAGILADLEMDPATVAAGFLHDVVEDTEMTLEDLKREFNEEIAMLVDGVTKLGKIKYKSHEEQQAENHRKMFLAMAQDIRVILIKLADRLHNMRTLKHLPAEKQRRIANETLEIFAPLAHRLGISKIKWELEDTALRYLNPQQYYRIVNLMKRKRAEREEYLEEVVEEVRERLKEVSIEAEISGRPKHIYSIYRKMVIKNKQFNEIYDLLAVRILVNSIKDCYAVLGIIHTCWKPMPGRFKDYIAMPKPNMYQSLHTTVIGPKGDPLEVQIRTFDMHRIAEYGVAAHWAYKEGKTLDENSSFEKKLSWFREILEFQKESANAEEFMESLKIDLFSDMVFVFTPKGDVIELPSGSVPIDFAYRIHSEIGNKTIGAKVNGKMVTLDYKLKTGDIVEILTSKHSYGPSQDWIKLAQTSQAKNKIKQFYKKQRKEENIEKGRELVEKEIRNMDFDLKEVMTPENIKKVAEKFNFSSEEDMYAAVGYNGITAAQIANRLTEKLRKQRDEEISVQESAIKELKTFPTTSKTNVGVRVKGIDNLLLRLSRCCNPVPGDDIVGYITKGRGISVHRADCPNIHTEETKDRLIPVEWESNPENHKEYNVEIEISGYDRRGLLNEVLQVVNETKTNISAVTGRSDRNKVARIHMSIFIRNVSHLHKVVERIKQLPDIYAVRRIMN	(p)ppGpp synthetase
GCF_001050115.1	1479	Bacillus smithii	strain=DSM 4216	Bacteria	noInfo	Firmicutes	Bacilli	Bacillales	Bacillaceae	Bacillus	WP_048622897.1	RelQ[S]	MNHWDQFLAPYKQAVDELKVKLKGLRSQFELMNIPSPIEFVTGRVKPIASILDKANQKGIPLDQLETQMQDIAGLRMMCQFVDDIMKVVELLRMRKDFTIVEEKDYISNKKPSGYRSYHVIIEYPVQTIYGEKKILAEIQIRTLAMNFWATIEHSLNYKYKGRFPKEIKMRLQRAAEAAFQLDEEMSQIREEIQEAQAFFTKKKEAKKDHNDKISDQKGGTEK	GTP pyrophosphokinase
GCF_001050135.1	320787	Cyclobacterium amurskyense	strain=KCTC 12363	Bacteria	noInfo	Bacteroidetes	Cytophagia	Cytophagales	Cyclobacteriaceae	Cyclobacterium	WP_048642448.1	RshB[HS]	MIKVDIEEERKEILKRYRKLLRLAKPLLKSGDAKLIKKAFNVASEAHKEMRRKSGEPYIYHPLEVALICVEEIGLGTTSIVAALLHDVVEDTDMELEDIEREFGVKVAQIIDGLTKIAGVFDYGSSQQAENFRKMLLTLSDDVRVILIKLADRLNNMRTLDSMPRHKQLKIGSETKYLYAPLAHRLGLYSIKSELEDLHLKFMDKEAYDFITKKISDTRVSRNKFIKTFITPIEKELEEQGFKFVIKGRPKSVYSIYNKMKSQNIPFEEVFDLFAIRIIIDTTYENEKAACWQVYSIVTDFYRPNPNRLRDWISTPRANGYESLHTTAMSQTGQWVEVQIRTQRMDDIAERGYAAHWKYKEKENAPEKAAGSLDEWITQVRTLLENNDGSAIEFMDDFRGNLFHDEVFVFTPKGDLKVLPFGATALDFAFEIHTEVGAKCIGAKVNQKLVSIGHKLKNGDQVEILTSNKQRPNEDWLKSVVTSRAKSKIKDALKEEKKGFMMDGKEIVQRKLKQMKLDFSSEIVEQLRAFFETKTTSEFYYKVGKGIIDATSIKSFKDFKQQKKSKKGPQLNFTDEKSFTKEIKNLKGPEHDQLLIGEDMDVVDYVLAKCCNPIPGDAVFGFVTVNEGIKIHRTACPNALELMSNHGNRVIKARWTSQQQIAFLAGLKIIGTDRVGLISDLTKVISNELKVNMRSITVDSDRGIFEGSIKLYVDSTNHLEKLIDNLSKVQGVLKVSRFD	RelA/SpoT family protein
GCF_001050135.1	320787	Cyclobacterium amurskyense	strain=KCTC 12363	Bacteria	noInfo	Bacteroidetes	Cytophagia	Cytophagales	Cyclobacteriaceae	Cyclobacterium	WP_048641199.1	PavSpo[H]	MLQKTTEYAICSHQKVNHKYGDSDYAYHLEMVFTVAQKFIYLIAEEDQENVYCGCWVHDIIEDARETYNDVLQNTNETIAELAFALTNEKGKSRSERANDKYYQEMHKTPNAVFIKLCDRIANITHSKSQGSGMYEKYKKENDNFIQKTYRPELEDMIKHIDALLEKE	phosphohydrolase
GCF_001050155.1	1670619	Nitratireductor soli	strain=ZZ-1	Bacteria	noInfo	Proteobacteria	Alphaproteobacteria	Rhizobiales	Phyllobacteriaceae	Nitratireductor	WP_048647767.1	Rel[HS]	MMRQYELVERVQRYKPDVNEALLNKAYVYAMQKHGHQRRASGDPYFSHPLEVAAILTDMHLDEATIAVALLHDTIEDTSATRDEIDELFGPDIGKLVDGLTKLKRLDLVSKKAHQAENLRKLLLAISEDVRVLLVKLADRLHNMRTLDHVPEAKRLRIAEETMEIYAPLAGRMGMQDMREELEELAFRYINPEAFRAVTGRLAEFFERNRGVIKAIEEALSHLFAEHHIKAVVKSRQKKPWSVFRKMETKALSFEQLSDIFGFRVLVDTVEDCYRTLGIIHSTWSMVPGRFKDYISTPKQNDYRSIHTTIVGPSRQRVELQIRTFEMHGIAEYGVAAHSIYKDMGGKVNGADHKISRDTNAYAWLRRTIEALSEGDTPEDFLENTKLELFQDQVFCFTPKGQLIALPRGATPIDFAYAVHTDVGDTCVGAKVNGRIMPLMTELKNGDEVEIVRSKAQVPPAAWEAVVVTGKARAAIRRATRNAIRKQYSGLGARILERAFERAEKTFSRDALKPILHRLGRQDVEDVLAAVGRGELSSQDVVRAVFPDYKDERITQAPKEREEGWFNLRNAAGMLFQIPGRSSRKAKRAKGGDQTKGQGPQGPQGPQGAQGALPIRGVSGDLPVRFAPEGAVPGDRIVGILHPGSGIIIYPIQSPALTAFDDQPERWIDVRWDIDEHMKERFPVRLSVTAINEPGSLAEISQVIAANDANIHSLSMERTAPDFTEMLFDLEVWDLKHLNRLILQLKETGCVSDAHRVNG	bifunctional (p)ppGpp synthetase/guanosine-3',5'-bis(diphosphate) 3'-pyrophosphohydrolase
GCF_001050195.1	229919	Anaerolinea thermolimosa	strain=IMO-1	Bacteria	noInfo	Chloroflexi	Anaerolineae	Anaerolineales	Anaerolineaceae	Anaerolinea	WP_062191813.1	Rel[HS]	MGIDDLLKSLPEQYTAVDRELIQRAYQFAESAHEGQKRLSGEPYITHCLAVASILADLRVPPVIIAAGLLHDTVEDTKVTLEDIRSEFGDEIARLVDGVTKLSNLPRVSRGDQLYTEQKEGEPAEPEAADTDFADDTRRKQLAQETLRKTFLAMGEDIRVVLIKLADRLHNMRTLWYMPEHKRKRIAQETLDIFAPLANRLGIWQIKWELEDLSFRHVNPEKYKEIAELLSQRRADREKQVTEIINHLKTTLEQAGITAEISGRPKHIYSIYRKMQEKSRPFDMLMDLRGVRLIVPTTQDCYSALGVIHTHWRPIPHEFDDYIAAPKDNNYQSLHTAVIYDDGKPLEVQIRTPEMHQNAEYGIAAHWRYKEKSGRIGEEYEQRVNLLRRLMDWRQEVTDAAEFMDGMKTDVFQDRVYVFTPRGDIIDLPQGSTPIDFAYHVHTEIGHRCRGAKVNGRLVTLDYELKTGDQVEILTAKHGGPSRDWLNANLGLVKTQRARAKIRSWFKWQDREQNLTQGKNILDRELRRLGIEIDIEKLARAFDFRTPEELYVAIGCGDITIGKIVNKIIDLGKEKVSDPLLVPHPALDESKVQQATVTVLGLKGILTTFARCCKPVPGDEIIGYITRGRGVTIHRQDCPNILSLHERDRIIRVSWGSAPKTYPVPVEIKAYDRQGLMGDISTILAEENINILDVNLKVSHHLANLRLVLEVGDIAQLSRVLTRIENLPNVTEAHRVKPG	(p)ppGpp synthetase
GCF_001050195.1	229919	Anaerolinea thermolimosa	strain=IMO-1	Bacteria	noInfo	Chloroflexi	Anaerolineae	Anaerolineales	Anaerolineaceae	Anaerolinea	WP_062194708.1	Mesh1[H]	MLSDEASSFSIVIQALSYAAEKHRHQRRKGSDHAPYINHLIDVLDLLWRVGGERDPAVLAAGVLHDVVEDTGTPPAEIEARFGKRIRDLVMEVTDDKTLPQAERKRLQETHAPMLSRDARVIKLADKISNVRDLHRYPPEGWPLERRNEYEAWAKRVVDALRGANPALEAEFDRVLEQGHPSGE	phosphohydrolase
GCF_001050195.1	229919	Anaerolinea thermolimosa	strain=IMO-1	Bacteria	noInfo	Chloroflexi	Anaerolineae	Anaerolineales	Anaerolineaceae	Anaerolinea	WP_062189131.1	Rel[H]	MVHIQTIHEMRPNLADDIMPGKFVPRTPAIAEAYAWGRELHAGQKRLSGEPYFETHCAWVGAFLDRLVGNEAWTIAGLLHDSVEDSGESLDRIRQKFPGPLGEEVAHIVDGVTKLSNPRDGRSRELETLRKIAMFRDPGVFLVKLADKSHNLLTLQHMPPAKRVQKATEAIRAYGKLAGILNCYQWRCWLEDLAFPYAEPETFADVHARIDADPRLQLSFIEPFMEQLAHLMEKAGIEGSVSIFVKGYWQTWQKLRRMARARKAPLNNFAHVNDLISFRLVVDNNSRTACYELLGAVNTFFGPYLDNDRFDDFIAYPQNGYRAIQVTIWLPDYGAVEVAIATREMEGENMWGVIDCIRHHRDTSHYRPIEILTPSGGARFLREGSTVLDAVASIQQEFLLDKISAVKVNGNLARLSDRVSPGDVVEVVTSGKRLTPSEEWLSFCNESTARLLRVVLAIEALRKSADQGRQRVRGMLAEAGILALEDVQTLEADRVDTLLELLGCASLEDLYAAVGGGAIRVEDLRQALIQAGITRENLHWTTVNLVAPQEDNRPGVLSRLAGIVSRHGGNILRSVNNTLPDGGFSLRLVITSLDETHKAALERSFRRSNIAFRLLEIV	hypothetical protein
GCF_001050235.1	360412	Longilinea arvoryzae	strain=KOME-1	Bacteria	noInfo	Chloroflexi	Anaerolineae	Anaerolineales	Anaerolineaceae	Longilinea	WP_075072839.1	MixSpo[H]	MSLSERFQQALSYAAQLHASQLRKGSQTPYVAHLLITAGIVLEYGSSEEEAIAALLHDALEDQPKNGQTREEIEILFGKPVLAIVEACSDTQTHPKPPWRARKEAFIESIRTASPSACLVIAADKLHNTRSLARQYRELGEELWRDFRGGRDGSLWFSRAMYTALEQRSCLPPALLDELASAVFELESLVSGDTNLV	phosphohydrolase
GCF_001050235.1	360412	Longilinea arvoryzae	strain=KOME-1	Bacteria	noInfo	Chloroflexi	Anaerolineae	Anaerolineales	Anaerolineaceae	Longilinea	WP_083522559.1	Rel[HS]	MQTSFLDGLMQALPESYSVIDRELIQRAYYFAEKAHAGQKRASGEPYITHCVAVATILAELRVPPAVVVAGLLHDTVEDTDVTLVDIKREFSEEIANLVDGVTKLTNLPRVSRGDQHEQELEPQPVPVAGTAQETAAAEAAAAEAAAMRSRKRDLANETLRKVFLAMGEDIRVVLIKLADRLHNMRTLGYMPENKRLRIARETLDIFAPLANRLGIWEIKWELEDLGFRYTNPEKYKEIAENLAERRSDREKQIEQIIQRLAKMMEDNNIKAEISGRPKHIYSIYHKMIDRGKAFDMVLDLRGVRMIVPDIPSCYAALGVIHTHWRPVPHEFDDYIAAPKDNFYQSLHTAVFYDDGKPLEVQIRTAEMHQNAEYGIAAHWRYKEKKGGMDEIYEKRINWLRRIMEWRQEVEDAAEFVDGMKTDVFQDRVYVFTPRGDIIDLPAGSTPIDFAYHVHTEIGNRCRGAKINGKLVNLDYILHTGDQVEVLTAKQGGPSRDWLNSNLGLVKTQRARSKIRQWFKEQDREQNLSQGKAIFDRELRRLGMTDIDLDHLAQQFEFKTADDLYVALGCGDISLGRIMNRLSELSSEKNEFDLLPETRPTAEPRASSNGVNVLGLKGILTTIAHCCNPAPGDEIIGYVTRGRGATIHRLDCPNILRLTDRERLVKVSWGEVKKTYPITIQIKAYDRQGLMGDISNILSNEGINLLDIGLKVAHNLATIKLVIEVGDITQLSRTLTRIENLPNVMEAHRLKPG	(p)ppGpp synthetase
GCF_001050295.1	1430899	Listeria fleischmannii 1991	strain=1991	Bacteria	noInfo	Firmicutes	Bacilli	Bacillales	Listeriaceae	Listeria	WP_007477636.1	MixSpo[H]	MYEKAVQIAREAHRGQKRKITGEKYFSHPLNVARILREANMPEYVIVAGILHDAVEDTDLTNADIEREFGKEVARLVAAHTEDKSLSWENRKSHTIQTVKTGDLDVKALIVADKLDNLTSIKYALSSEGERAWTYFKRGYKEQKWYYSSVASVMYEGISKDTAPLFFAQYDRLVRTVFRK	metal-dependent phosphohydrolase
GCF_001050295.1	1430899	Listeria fleischmannii 1991	strain=1991	Bacteria	noInfo	Firmicutes	Bacilli	Bacillales	Listeriaceae	Listeria	WP_007477654.1	RelP[S]	MLMHRFALEEVNTKLKILNEEFQFLHDYNPMEHIKSRVKSFESIGAKLEKKQVDITPENARKYVHDISGIRVSCSFVSDIFKIKEMLENQSDLKILRIKDYVTYPKPNGYRSLHLLCEVPIFLTNRVEKIVVEIQIRTVAMDFWASLEHKIYYKYKQEAPERLVNELRDAAKIVTELDDKMKNLNDEIEKYKFEQEEN	putative GTP pyrophosphokinase
GCF_001050295.1	1430899	Listeria fleischmannii 1991	strain=1991	Bacteria	noInfo	Firmicutes	Bacilli	Bacillales	Listeriaceae	Listeria	WP_007472193.1	RelQ[S]	MNHWEDFLAPYKQAVDELKVKLKGMRAQFQLENNHSPIEFVTGRVKPIASILDKANQKNIALDHLADEMQDIAGLRMMCQFVDDIETVVHLLRQRKDFRIVEERDYIANKKPSGYRSYHVVIEYPVETISGEEKILVEIQIRTLAMNFWATIEHSVNYKYQGEFPEAINTRLKRAAEAAFQLDEEMSQIREEIQEAQVYFSKNKDVPKNKTLNHHDLPKK	hypothetical protein
GCF_001050295.1	1430899	Listeria fleischmannii 1991	strain=1991	Bacteria	noInfo	Firmicutes	Bacilli	Bacillales	Listeriaceae	Listeria	WP_007473442.1	Rel[HS]	MAKEQNLTAEQVIEMASNYMNENHLKIVKKAYEFARDSHSEQFRKSGEPYIIHPIQVAGILVELRMDPETVAAGFLHDVVEDTEVTLEDLSEAFGAEVAMLVDGVTKLGKIKYKSHEEQQAENHRKMFIAMAQDIRVILIKLADRLHNMRTLKHLPVEKQRRISTETLEIFAPLAHRLGISRVKWELEDTALRYLNPQQYYRIVHLMKQKRGARERYLQDVIDGVSENLDELHIEADISGRPKHIYSIYRKMSEQHKQFNEIYDLLAVRILVSSIKDCYAVLGVIHTRWKPMPGRFKDYIAMPKSNMYQSLHTTVIGPQGEPLEVQIRTHEMHQIAEYGVAAHWAYKEGKVVNSKTSFDNKMTWFREILEYQNESDNAEEFMESLKLDLFADVVYVFTPKGDVYELPNGSVPLDFAYRIHTEIGNKTIGAKVNGKIVTLDYKLKTGDIIDILTSKHSYGPSRDWLKLVQTSQARNKIRQFFKRQAKEENVEKGRDLVEKELRQLDFEPKKIMTNENLGRLLEKLNFAHEDDLFAAVGYNGITALQVANRLTEKERKEREQEEQTEKLLTQAEARNNTAEANNEKLKIKHNAGVVVQGVGNLLIRLSRCCNPVPGDQIVGYITKGRGISIHRSDCPNVQSIEDERLIDVEWEDADFQAKNDYNVDIEIYGYNRNGLLNDILQVINSLTSNINGVNAKVDNNKMATLVLTLQIHNINHLQRVVDKIKQIPDVYTVRRLMS	(p)ppGpp synthetase
GCF_001050305.1	1497681	Listeria newyorkensis	strain=1903	Bacteria	noInfo	Firmicutes	Bacilli	Bacillales	Listeriaceae	Listeria	WP_036089558.1	RelP[S]	MDSALLEDFKVWLGNDPKLSEGMQHLDEFRSLMTCYQSVIREVRTKLDILNDEMALKEDRNPIQFITSRIKKPISIGTKLAKKEKAISVASIRETLNDVAGIRVICSYTDDIYWLAEMLTKQDDVYLIETKDYIKNPKENGYRSLHLILEVPIFLSDRKEAYRIEVQIRTIAMDYWASLEHSLRYKKEMGDAGLGLELEVCAREIAAIEDRMLAIREKIDN	hypothetical protein
GCF_001050305.1	1497681	Listeria newyorkensis	strain=1903	Bacteria	noInfo	Firmicutes	Bacilli	Bacillales	Listeriaceae	Listeria	WP_059141027.1	MixSpo[H]	MYRRASDFAEQAHRMQRRKITGEPYFSHPRNVAHILRDAGFREEVVAAGFLHDVVEDTPVTLDEIRAAFGDDVAELVASHTEDKSQSWEERKSHTIDIVRTGTLEQKAIIVADKLDNLQSIKYALSSEGNKVWGYFKRGYDLQKWYNESIVANMYVGLEKEEIPSYFKQYEQLCQWIFRK	phosphohydrolase
GCF_001050305.1	1497681	Listeria newyorkensis	strain=1903	Bacteria	noInfo	Firmicutes	Bacilli	Bacillales	Listeriaceae	Listeria	WP_052165020.1	RelP[S]	MLMHRFALEEVNTKLKILNDEFQFLHDYNPMEHLKSRVKSFESLTAKLEKKGLDITPENAYEHVHDIAGIRVTCSFVSDIYKIYEMLANQDDMTILNVKDYVENPKPNGYRSLHLICEVPIFLTNTSRKMCVEIQIRTVAMDFWASLEHKIYYKYKSTAPAHLTQELYEAAAIIQHLDEKMKYLNDEIDQYKTEVEGE	GTP pyrophosphokinase
GCF_001050305.1	1497681	Listeria newyorkensis	strain=1903	Bacteria	noInfo	Firmicutes	Bacilli	Bacillales	Listeriaceae	Listeria	WP_036091480.1	RelQ[S]	MNHWEDFLAPYKQAVEELKIKLKGMRSQFQLANNHSPIEFVTGRVKPVSSILDKANKKDIPLDRLVEEMQDIAGLRMMCQFVDDINVVVSLLRQRNDFRIIEERDYITNKKPSGYRSYHVVIEYPVETVQGERKILAEIQIRTLAMNFWATIEHSLNYKYQGEFPEDINVRLKRAAEAAFRLDEEMSEIREEVQEAQVYFTKNKEVPKDKNANHHTLPKN	GTP pyrophosphokinase
GCF_001050305.1	1497681	Listeria newyorkensis	strain=1903	Bacteria	noInfo	Firmicutes	Bacilli	Bacillales	Listeriaceae	Listeria	WP_036131308.1	Rel[HS]	MAKEQNLTADQVIEMASHYMNEEHLALVKKACDYAREAHKDQFRKSGEPYIIHPIQVAGILVELEMDPATVASGFLHDVVEDTPITLQDLEETFSPEIAMIVDGVTKLGKIKYKSHEEQQAENHRKMFIAMAQDIRVMLVKLADRLHNMRTLKHLPVEKQRRIANETLEIFAPIAHRLGISRVKWELEDTALRYLNPQQYYRIVHLMKQKREERERYLRDVIDGVNENLDELHIKADISGRPKHIYSIYRKMSEQHKQFNEIYDLLAVRILVDSIKDCYAVLGIIHTRWKPMPGRFKDYIAMPKSNMYQSLHTTVIGPQGEPLEVQIRTLEMHQIAEYGVAAHWAYKEGKVINSKTSFDNKMSWFREIIEYQNESENAEEFMESLKLDLFTDVVYVFTPKGDVFELPNGSVPLDFAYRIHTEIGNKTIGAKINGKIVTLDYKLKTGDIIEILTSKHSYGPSRDWLKLVQTSQAKNKIRQFFKRQAKEENVEKGRDMVEKELRQLDFEPKKVMTTENINKLAERLNFSHEDDLFAAVGYNGITALQVANRLTEKERRERELEEQTEKLLNKIEAKPKNPADSNNERLKIKHNAGVVVQGVGNLLIRLSRCCNPVPGDEIVGYITKGRGISIHRKDCPNVNGPDTERLIDVEWEDADMTAKTDYNVDIEVFGYNRNGMLNDILQVVNSLTSNINGVNAKVDNNKMATLVLTLQIHNINHLQRVVDKIKQVPDVYTVRRLMN	(p)ppGpp synthetase
GCF_001050345.1	1674920	Pseudomonas sp. KG01	strain=KG01	Bacteria	noInfo	Proteobacteria	Gammaproteobacteria	Pseudomonadales	Pseudomonadaceae	Pseudomonas	WP_048723610.1	SpoT[HS]	MPSIDALADRLSTYLGPDQVNLVRRAYFYAEQAHDGQRRRSGEAYVTHPLAVANILADMHMDHQSLMAAMLHDVIEDTGIAKEALSAQFGETVAELVDGVSKLTQMNFETKAEAQAENFQKMAMAMARDIRVILVKLADRLHNMRTLEVLSGEKRRRIAKETLEIYAPIANRLGMHAIRIEFEDLGFKAMHPMRSARIYQAVKRARGNRKEIVNKIEESLSHCLAIDEIEGEVSGRQKHIYGIYKKMRGKRRAFNEIMDVYAFRIIVDKVDTCYRVLGAVHNLYKPLPGRFKDYIAIPKANGYQSLHTTLFGMHGVPIEIQIRTREMEEMANNGIAAHWLYKSSGDEQPKGTHARARQWVKGVLEMQQRAGNSLEFIESVKIDLFPDEVYVFTPKGRIMELPKGSTAVDFAYAVHTDVGNSCIACRINRRLAPLSEPLQSGSTVEIVSAPGARPNPAWLNFVVTGKARTHIRHALKLQRRSESISLGERLLNKVLNGFDSALEKIPEERVQAMLHEYRQETIEDLLEDIGLGNRMAYVVARRLLGEGEQLPSAEGPLAIRGTEGLVLSYAKCCTPIPGDPIVGHLSAGKGMVVHLDNCRNISEIRHNPEKCIQLSWAKDVTGEFNVELRVELEHQRGLIALLASSVNAADGNIEKISMDERDGRISVVQLVVSVHDRVHLARVIKKLRALTGVIRITRMRA	(p)ppGpp synthetase
GCF_001050345.1	1674920	Pseudomonas sp. KG01	strain=KG01	Bacteria	noInfo	Proteobacteria	Gammaproteobacteria	Pseudomonadales	Pseudomonadaceae	Pseudomonas	WP_048720749.1	RelA[HS]	MVQVRAHQPINTDGSINLEAWLDHAVSVDPALDREALKAACEFARESEQQDNAAKNLWAEGTSSFRTGLEIAEILADLKLDQDSLIAAVLYRGVREGHIPLDTVGQRFGAVVAKLIDGVLRMAAISASLSPRQSMVLGTQGQLENLRKMLVAMVDDVRVALIKLAERTCAIRAVKTADDEKRNRVAREVFDIYAPLAHRLGIGHIKWELEDLSFRYLEPDQYKQIATLLHERRLDRERFISDVMGQLRSELQATGVDADISGRAKHIYSIWRKMQRKGLAFSQIYDVRAVRVLVPEMRDCYTALGIVHTLWRHIPKEFDDYIANPKENGYRSLHTAVIGPEGKVLEVQIRTHAMHEEAELGVCAHWRYKGTDVKAGSNQYEEKISWLRQVLEWHEELGDIGGLADQLRVDIEPDRVYIFTPDGHAIDLPKGSTPLDFAYRVHTEIGHNCRGAKINGRIVPLNYSLQTGEQVEIITSKHGTPSRDWLNPNLGYITTSRARAKIVHWFKLQARDQNVAAGKTLLERELGRLGLPQVDFDKLAEKANMKIAEDMFAALGAGDLRLAQLVNLAQQLVEPERGSEQLELIPRKAIGYKPGKRGDIQIQGVGNLMTQMAGCCQPLPGDAIVGYITQGRGVSIHRQDCASVLQLGGREPERIIQVSWGPVPVLTYPVDIIIRAYDRSGLLRDVSQVLLNERINVLAVNTRSNKEDNTALMSLTIEIPGLDALGRLLGRISQLPNIIETRRNRTP	GTP diphosphokinase
GCF_001050375.1	1513271	Catenovulum maritimum	strain=Q1	Bacteria	noInfo	Proteobacteria	Gammaproteobacteria	Alteromonadales	Alteromonadaceae	Catenovulum	WP_048690350.1	RelA[HS]	MVSVRRSHDLHTESLSQASWLATLAFSDEDRKSAVNAAHDFICTLDNNPLLISISRELVEILNTLNMDAETLTAAILYPYWQRELVTEAQIIEFSSPAVFALVHGIEQMAAIRMLHTQKRGELPPDQIDNIRRMLLAMVEDVRAVVIKLAVCIIELRLAKNADEETRVLTAKEAATIYAPLANRLGIGQIKWEIEDYCFRYQHPETYKKIAGMLDEKRKDRAKYIREFVAQVDDQLNTFNIKGEVFGRPKHIYSIWKKMQKKELSFERLFDIRAVRILVDSIPACYAAMGAIHMKWRPISREFDDYISAPKPNGYQSIHTVVIGPEGKTVEVQIRTTQMHEESELGVAAHWRYKEGTATGKEDGYQEKINWLRKLLQWQEDVNGDDNLLDELRSQVFEDRVYVFSPKGDVIDLPQGSTPLDFAYYIHSNVGHCCVGAKVSGRIVPFAYVLQNGDQVEILTSKEPNPKRDWLNANLGYLNSSRARAKVHHWFKQQDKEKNLAEGREILDAELKRSGLTLEQVEPAISRFNMHTLDDLIAAIGGGDVSSSQIINFIQSRQQKAQLEIDERVFNRKLSQPKQTGNAQGIIVQGVGNLLTYTAQCCQPIKGDNITGYITHGKGISVHRGDCDQLSQMLDQHPERVVDVEWAGSSSEGYRVTVRVTAMDRTGLLRDITTILANEKAYVLGVRSHSDEEKQQAGIDIDMSVPNLDGLTKVLNKLGQLPDVFEAKRLH	GTP pyrophosphokinase
GCF_001050375.1	1513271	Catenovulum maritimum	strain=Q1	Bacteria	noInfo	Proteobacteria	Gammaproteobacteria	Alteromonadales	Alteromonadaceae	Catenovulum	WP_048690191.1	SpoT[HS]	MELFQDLGELAAAYLPQEQVDLIRQAYQVARDAHEGQFRSSGEPYITHPVAVTRILAHMHLDHETLCAALLHDTIEDTPVTKDELAETFGAVIADLVEGVSKLDKIHFNSKKEAQAENFRKMIMAMVQDIRVILIKLADRTHNMRTLDSLRPDKRRRIATETLEIYAPIAHRLGIHDAKNELENLGFKAMYPMRYRALGAAVKSARGHRKDIIEKIGREIRQRISETNIECVVKGREKHLYSIYKKMKNKELMFNDVMDIYAFRITVKDWDTCYRTLGVVHNLYKPIDNRFKDYIAMPRLNGYQSLHTSLIGPHGIPLEIQIRTHEMELTADRGVAAHWIYKSGSDSQGTTAQVRAQKWMNSLLDLQQSAGNSFEFIENVKSDLFPEEIYLFTPKGKIIELPKGATPVDFAFALHTDVGFSCVGATVDKKPHPLNQPLESGQTVKIVTAKAARPNANWLNFVITPRARLRIRNYLKNLKGEESVDLGKRLLKVALGDHELNDIPDENIEAVLAETKLKTLHQLLAEIGLGNLMSIVIARKLLKHEDDKNEYPSDLKVSIRGAEGMLISYGKCCRPIPGDEIIGHVSPGKGIIVHIENCRNIRDHNDEPSKYFAVSWDNSPDEEFSCALRIDLHNVHGALAKVTSAVAKMGSNIQSLNSEEKDSYLYTVDLILTVNDRIHLAQIMKKVRHIPEVQRVFRRK	guanosine-3',5'-bis(diphosphate) 3'-pyrophosphohydrolase
GCF_001050435.1	637971	Lactobacillus koreensis	strain=26-25	Bacteria	noInfo	Firmicutes	Bacilli	Lactobacillales	Lactobacillaceae	Lactobacillus	WP_048735156.1	PhRel2[S]	MIDLKKIEQLIFDIKNLYDLFNECFYGKVRSDQQLVNLKKLLVDDFETVLGLGFVENYLDVLRKTQTKQMTNMGIRNQHLKFQYRIKLLTSFRIKLKYNLCKKRYVAKIINDLMGTRIVVAGLNQNIVGMDNLLFDLERRDIISRYYMRRDGKYQAVHCYFQTNNKYFPWELQIWDAQDAPGNYHEHFRHEAEKGEWQCLLI	hypothetical protein
GCF_001050435.1	637971	Lactobacillus koreensis	strain=26-25	Bacteria	noInfo	Firmicutes	Bacilli	Lactobacillales	Lactobacillaceae	Lactobacillus	WP_048734669.1	RelP[S]	MTNTNLPAQSLPTQFPNDPTSLEAIDRFRSLMLNYNSAVQVVTTKIHYLDQEYQIQHGHTLVDSLQSRIKSPESILEKVQRKHFDFNFDTLPKQMHDIAGIRIIVRFEDDMVAMERRLAKQPDIKILRRKDYVTNPKPNGYRSLHLILAVPVYLAAGVVEVTVEVQIRTIAMNFWASLEHELSYKKNVQHQDELRQELISKAELVHQLDQDMNAIKNQIRAQDN	GTP pyrophosphokinase
GCF_001050435.1	637971	Lactobacillus koreensis	strain=26-25	Bacteria	noInfo	Firmicutes	Bacilli	Lactobacillales	Lactobacillaceae	Lactobacillus	WP_048735951.1	Rel[HS]	MTKERVWTAEEVIARVGKYMNAQHVEMVVKACHFATVAHKDQTRQSGEPYIMHPIQVAGILADLNMDPETVSAGFLHDIVEDTGVTLGDVQELFGDDVALIVDGVTKLGKIKYKSNREQLAENHRKLLLAMSKDIRVMIVKLADRLHNMRTLEHLRPDKQRRIANETLEIYAPLADRLGISTIKWELEDISLRYLNPQQYYRIVHLMNSRRDQREQYIAGAIKDIQASIQDLKLNPEIYGRPKHIYSVYRKMKDQHKQFSQIYDLLAIRVIVDTIKDCYAVLGAIHSQWKPMPGRFKDYIAMPKANMYQSLHTTVIGPEGKPLEVQIRTKEMHAVAEYGVAAHWAYKEGVKDKVQETNSGDKLNLFKHIIELQEDTDDASDFMDSVKGELFGDHVYAFTPKGDVLELPKGAGPLDMAYAIHTEVGHHTTGATINGKIVPLNYEIKNGDIVDIRTSSSSAGPSRDWMKLVSTRRARNKIKQFFRQTDREQNIVAGQETVERTIRDLGYDPKLLMTKENLDRVTAKMHYQHADDLMAAIGFGDMQPRGVANRLTEGVRQAAEDERRRREERELLEEHQTIKNDNDNDKKDRKNKDSDGVVIEGVDNLLIRLSHCCSPVPGDDIVGYITKGRGVSVHRKDCPNVRNAEKNGERIVAVRWGNMAGDKTNYNADIEVQGYNRNGLLNDVLRTINNNTKYLTSINGKVDHNKMATISISLGTRNQLELQRILDNIKNIPDVYVVKRAFH	GTP pyrophosphokinase
GCF_001050475.1	1007676	Lactobacillus ginsenosidimutans	strain=EMML 3041	Bacteria	noInfo	Firmicutes	Bacilli	Lactobacillales	Lactobacillaceae	Lactobacillus	WP_048706033.1	RelQ[S]	MSEIKWNEFLIPYTQAVDELKLKIRNARKEFLEKNVHSPIEFVTGRVKTVDSIKEKMKRRYISEDLLEQDMQDIAGIRIQCQFVEDIYDVAKLLHQREDMRVIEERDYIANSKSSGYRSYHVVVEYPIQLADGQKNILAEIQIRTLAMNFWSTIEHSLNYKYKGDFPEEINERLKRAAEASFLLDEEMSKIREEIQDAQQYFTDNKRNINNTTRSHKK	GTP pyrophosphokinase
GCF_001050475.1	1007676	Lactobacillus ginsenosidimutans	strain=EMML 3041	Bacteria	noInfo	Firmicutes	Bacilli	Lactobacillales	Lactobacillaceae	Lactobacillus	WP_048703223.1	Rel[HS]	MKKREDYTPEEVLDICREYMNEEHVEFVNKAYNFAAYVHKEQKRATGEPYIIHPTQVAQILASLHMDPYTVAAGYLHDVVEDTNITLGDVQELFGEQVATIVDGVTKISKYKYHSHQELLAENHRKMLIATAKDLRVIMVKLADRLHNMRTLKALRPDKQRRIANETLEIYAPLADRLGISKIKWELEDLSLQYINPQQYYRIVHLMNSKREEREGYISEAIKYIKTSVDSLDIKYEIYGRPKHIYSIYKKMRDKHKQFSELYDLLAIRIVVDTVKDCYAVLGSIHSKWKPIPGRFKDYIAVPKTNGYQSLHTTIIGPGGQPLEVQIRTYKMHDVAEYGVAAHWAYKEGNFKGVHLDDDEQKIDVFREILELQESSDNAADFMKSVKGEIFNDRVYVFTPQGEVIELPKGSVPLDFAYQVHTEVGSHSIGAKVNGRMVPLNYQLKNGDIVEMLTSSNAKPSRDWVKLVYTTRARNKIKRYFRVKDRQENIVLGRELVEAELKNQSLSAKKFLDKSHIESVVEIFNYQDAEELFNSVGYGELSPKNVVHKLINEDPENKKETERKELEEKVITNTDSNAPKVPNEHVQNKIQKERSNANSSISVAGIDNLLIRLAKCCNPIPGDEIVGYITKGRGLTIHRADCPNVQSEEAKKRFIEVSWDNVTSEKRYMAELDIYGFNRNGMLNDILQVINSTTNALNNVNGSLDKDKMAIIHVSVGVNNKAHLDQIISKLNSVPDVYEVKRTIE	GTP pyrophosphokinase
GCF_001050475.1	1007676	Lactobacillus ginsenosidimutans	strain=EMML 3041	Bacteria	noInfo	Firmicutes	Bacilli	Lactobacillales	Lactobacillaceae	Lactobacillus	WP_083988294.1	PhRel2[S]	MYNDLHSFYWKNLRRFCVIYSNELNYVKELVHLNDSLLTIEQLVLDLEDEYLKFTKSYYATVDGIYNLRKLTIDEALSDDNFSNHTLPTYLTDLGDYFGSDNNVLSKYESLYNFRYRIKKWESINRKLRHNLFKHKYVSKTLNDFFAARIILDNIEPDYNDIFDLLDRLKESSILYKFYYRNDGNYHAIHCYFQDSNKHFPWELQIWDTQDMIQNYSEHSRHEHEQLN	hypothetical protein
GCF_001050475.1	1007676	Lactobacillus ginsenosidimutans	strain=EMML 3041	Bacteria	noInfo	Firmicutes	Bacilli	Lactobacillales	Lactobacillaceae	Lactobacillus	WP_048704393.1	RelP[S]	MILERENQLNLNDIKQQMKQMTNNERDGENLSKLVSYYQLCKAAVNEFGAKLENLDSDYQVRHDHNPIHHIEVRMKDPASLLGKLERKGLNPDINNIVGNIYDVGGMRVITNYLDDVYTVEKNLLAQTDVKLLKRKDYIKNPKPSGYRSLHLVVTVPVFQSDSVQETPVEIQIRTVGMDMWGSLEHKLRYKTDVDEGKVSKFSEKLQGYSDEINSIENNMQKIFHDL	GTP pyrophosphokinase
GCF_001050515.1	1161919	Erwinia piriflorinigrans CFBP 5888	strain=CFBP 5888	Bacteria	noInfo	Proteobacteria	Gammaproteobacteria	Enterobacterales	Erwiniaceae	Erwinia	WP_023653276.1	SpoT[HS]	MYLFESLNQLIEKYLPEEQIKRLKQAYLVARDAHEGQTRSSGEPYITHPVAVACILAEMKLDHETLMAALLHDVIEDTPATYQDMEQLFGQTVAELVEGVSKLDKLKFRDKKEAQAENFRKMIMAMVQDIRVILIKLADRTHNMRTLGALRPDKKRRIALETLEIYSPLAHRLGIHHLKTELEELGFEALYPNRYRVIKEVVKAARGNRKEMIQKILSEIDGRLEEAGIGCRVSGREKHLYSIYCKMHLKEQRFHSIMDIYAFRVIVRDVDTCYRVLGQMHNLYKPRPGRVKDYIAIPKANGYQSLHTSMIGPHGVPVEVQIRTEDMDQMAEMGVAAHWAYKEQGESSTTAQIRAQRWLQSLLELQQSAGSSFEFIESVKSDLFPDEIYVFTPEGRIVELPAGATPVDFAYAVHTDIGHACVGARVDRQPYPLSQALTSGQTVEIITAPGARPNAAWLNFVVSSKARAKIRQLLKNLKRDDSVSLGRRLLNHALGGSRKLAEIPPANVQHELERMKLASIDDLLAEIGLGNAMSVVVAKNLQQNEPSAPPTPPAHAGSSRSKLPIKGADGVLITFAKCCRPIPGDPIVAHVSPGKGLVVHHESCRNIRGYQKEPEKYMAVEWDKVTEQEFVAEIKVDMFNHQGALANLTAAINTAGSNIQSLNTEEKDGRVYSAFIRLTARDRVHLANIMRKIRVMPDVIKVHRNRN	guanosine-3',5'-bis(diphosphate) 3'-pyrophosphohydrolase
GCF_001050515.1	1161919	Erwinia piriflorinigrans CFBP 5888	strain=CFBP 5888	Bacteria	noInfo	Proteobacteria	Gammaproteobacteria	Enterobacterales	Erwiniaceae	Erwinia	WP_023656804.1	PaSpo[H]	MQTVEERARRYASKAHAEAGQRRKFTDEPYIVHPAAVVELVRSISHNEDMLAAAWLHDTVEDTASTLDDIRRHFGDNIASLVDMLTNRGDAAGQSRVARKVAHFQHSQRANPQAQTIKLADIIDNTRSIIQYDPQFARVYLVEKRVQIALLTAGNAALWQQAERIIEQGIRQLEQPPHNIPAGWFKRQEAKYR	metal-dependent phosphohydrolase
GCF_001050515.1	1161919	Erwinia piriflorinigrans CFBP 5888	strain=CFBP 5888	Bacteria	noInfo	Proteobacteria	Gammaproteobacteria	Enterobacterales	Erwiniaceae	Erwinia	WP_023653999.1	RelA[HS]	MVAVRSAHLNTAGEFALDQWIAGLGISNPQSCERLADTWRYCDTATKNHPDASLLLWRGVEMVEILSMLSMDNETLSAALLFPLANANVVTEEVLEAQFGKPIVSLVHGVRDMDAIRQLKATHNDSMASEQVDNVRRMLLAMVEDFRCVVIKLAERIAHLREVKDAPEDERVLAAKECTNIYAPLANRLGIGQLKWELEDFCFRYLHPEEYKRIAKLLHERRIDREDYIDTFVQSLRTEIIKEGVKAEVYGRPKHIYSIWRKMQKKSLAFDELFDVRAVRIVAERLQDCYGALGIVHTLYRHLPNEFDDYVANPKPNGYQSIHTVVLGPKGKTVEIQIRTRQMHEDAELGVAAHWKYKEGGVGGSARGASGHEERIAWLRKLITWQEEMADSGEMLDEVRSQVFDDRVYVFTPKGDVVDLPAGSTPLDFAYHIHSDIGHRCIGAKIGGRIVPFTYQLQMGDQIDIITQKQPNPSRDWLNPNLGYVTTSRGRSKIHAWFRKQDRDKNIIAGRQILDNELSHLDISVKEAEKVLLPRYNYNSLDELLAAIGGGDVRLNQMSNFLQSKLHKLSAEEEDREALRQLTQKTSNSVPRSKESGRVVVEGVGNLMHHIARCCQPIPGDDITGFITQGRGISIHRADCDQLADLISHAPERIVDAVWGETYSSGYSLVVRVTANDRSGLLRDITTILANEKVNVLGVSSHSDTKKQLATIDMDIEIYNQQVLSRVLARLNQVPDIIDARRLH	GTP diphosphokinase
GCF_001050535.1	1193182	Tetrasphaera australiensis Ben110	strain=Ben110	Bacteria	noInfo	Actinobacteria	Actinobacteria	Micrococcales	Intrasporangiaceae	Tetrasphaera	WP_048695963.1	Rel[HS]	MSEARSSSGSSTTAPIPTARSRALRRLERLAVPRSAKSNPTLEPLMTLVRANHPRADTAIIERAYEVAEEAHRDQKRKSGEPYITHPLAVASILATLGMPTDTVAAALLHDVVEDTDVPLEEIEREFGREIARMVDGVTKLDKVKFGEAAVSETLRKMVVAMAGDIRVLVIKLADRLHNARTWQYVPPESAQRKAAETLEIYAPLAHRLGMNTIKWELEDLSFKTLYPKVYDEIKRQVAERAGERAEYLASVQKQIEADLAEARVKATVTGRPKHYYSVYQKMMVGQRAFDDIHDLVALRVLVDTSRDCYAALGALHARWKPITGRFKDYIAMPKFNMYQSLHTTVIGPAGRPVEVQIRTWDMHRRAEYGVAAHWKYKENKSTGRQELADGDTGSLGDMAWLKQLLDWQRETTDPEDFLDSLRYEINTREVYIFTPKGDVMSLPAGSTPVDFAYAVHTEVGHRTVGARVNGRLVPLESVLENGDVVEVLTSKAEGAGPSRDWLQFVRSPRAKNKIRQWFSKSRREEAIDRGKDAIAKAMRKQHLPLQRMMTADSLAAVTTDLRYSDIEALYAAVGENHISAQHVVARLIASFGGELGAAEDVAESANPNRTMRRRADDPGVIVKGMDATDVWIKLKRCCTPVPGDQIMGFVTRGDGIAVHRVDCTNVAGLQAHPERILEVEWAPRSGSMFLVQIQVEALDRNHLLADITRVLSDNQVNILGAQVHTTKKRVAYSTFMFEMGDPTHLEHVLNAVRNVQGVFEVTRGQGQGPSFAE	GTP pyrophosphokinase
GCF_001050535.1	1193182	Tetrasphaera australiensis Ben110	strain=Ben110	Bacteria	noInfo	Actinobacteria	Actinobacteria	Micrococcales	Intrasporangiaceae	Tetrasphaera	WP_048693272.1	ActRel[S]	MHCIGIDLAWGDRAHTGVAVLDDGGRLELVTGATDDASIARALAPYAERDVVVAIDAPIVVTNATGARAAERALGADFARFDAGAHPTNTGRPEFAEGSRASRLVAALDLTVTLDPQTSRRAIEVYPHAASIALFRLGRTLKYKNKPGRSLVAMRGELLRLTQLLESLADATPRLDLHTAAWSDLVAGIAGATRKADLQRAEDQVDAVLCAYVARLAALDPQSLATYGDDASGVVVTPRLPADHQPEPRPARQPGRDRIVDEAVRIFREGHPRLERAAAAYVDHVRGILDEAGINYLSVTGRAKSLKSFSEKAARSRDGRPLHPEPLADIHDQIGLRVITFLRRDVAAVAELLAGEFTVLDDRDLGLETAGEGRFGYASRHLQLAVDTPGIAGDGPLTATEVQVQVRTVLQHAWAEYEHAIRYKGSIPLAHASELDRRFTLAAGLLELADEQFTAIHEQLQQDAELVEEADDTALSGRDLAAYLAGHYRDAGWSREDHYVWMAALLGELGITRVPELAAVLAEVDEAELTSRLGYRYPAAAVRRLDDALLAHFGERYAALPGNAARRELLAARLARIGTAG	GTP pyrophosphokinase
GCF_001051035.1	1035	Afipia felis	strain=76713	Bacteria	noInfo	Proteobacteria	Alphaproteobacteria	Rhizobiales	Bradyrhizobiaceae	Afipia	WP_048755911.1	Rel[HS]	MPAGRRSAGQMQASVTTAEAAAALKRPARARPKMMRQYDLVDRVRSYNPHTDEDLLNRAYVYAMKAHGEQKRASGDPYFSHPLEVAAILTDLKLDDATIVAALLHDTIEDTESTRAEIDQLFGTEIGALVEGLTKLKRLELVSREAKQAENLRKLLLAISNDVRVLLVKLADRLHNMRTMEFMPPASRQRIAEETLDIYAPLAGRMGMQEMREELEDLSFKVLDPEARAVVTQRLDALTELNRNLIGEIETQLSASLESHGLKAVVKGRRKQPFSIWVKMERKSVNFEQLSDIFGFRVILETPEECYRALGVVHTTWPVVPGRFKDYISTPKQNDYRSIHTTVIGPGNQRVELQIRTEEMDRINEYGIAAHSFYKEGVDSPTEMLKRESNAFAWLRHTIEMLAESANPEEFLEHTKMELFHDQVFCFTPKGKLIALPRHANVIDFAYAVHTDVGNSAVGCKINGQFSPLSSELHNGDEVVVLTSRAQLAPPSAREALAVTGKAKAAIRRATRAAVRDQYAGLGRRIVERLFMRAKIVYADDKLKGALPRLARTSIDDVMAAVGRGEMKAADVARAMYPDYKEEARLSGIKGAAAKGKTPDSATSSTAIPIHGINSDLPIKFAPNGGAVPGDRIVGIVTPGEGITIYPIQAPALKDFEEEPERWVDVRWDIDEAAPRRFPARLHVQNVNEPGSLAQVAGVIAEHDGNIDNIGMSRRSPDFTDLIIDLEVYDLKHLNGIINQLRAKAVVASVERVNG	GTP pyrophosphokinase
GCF_001051235.1	1400863	Candidatus Competibacter denitrificans Run_A_D11	strain=Run_A_D11	Bacteria	noInfo	Proteobacteria	Gammaproteobacteria	noInfo	Competibacteraceae	Candidatus Competibacter	WP_053085284.1	RelA[HS]	MVSSRQSALAGADFNTWLDTLQIPWSAAQIELVRNAYVLSGEPDLAVADLLADLGMAYEVIAAALLHAPVASGQIKLERIKTDFGLSVAVLVDGIIKLDAVGELHQSHQHIGAQLERLRKMLLAMAQDVRVVLIKLAMRLHTLRQLGQASEDRRRRLARETLDIFTPLANRLGIGRIKWEMEDLALRYLDPVVYKQIAVALDERRADRERYIARVMEDLREQLQRAGIGAEVSGRVKHIYSIWRKMQRKRLSFEQIFDVRAVRVLVETVNDCYAALGVVHTHWSHIHQEFDDYIAHPKPNGYQSLHTAVIGPEGRPLEVQIRTRAMHQNAELGVAAHWHYKEGGQEPSQAAEQQIAWLRQMLEYRDEDGDDGDGGDLLERLKAEAFQDRVYAITPKGAIVDLPQGATPLDFAYHIHTDIGHRCRGAKIDGRIVPLSYELKNGQQVEVLTAKSGGPSRDWLSPHLGYIKTGRARAKIRQWFLQQDQEKNIAAGRTILDREFQRLGIKHLKFEEVAECLGFLRVDDLCAAIGHGTLTAAQVVTRIQDLLPAPPAAAAEEVLAEEIISIVRKGNMAGPGKDDVRIRGVGRLLTQAARCCRPAPFELIAGYITQGRGVTIHRQDCTNFLGLANRHHERVIQVEWGSTPATYPVDIMVVARDRAGLLRDIASILANDQVNVLAAATQTRKETAIAHMGLTLEITDVVQLSRVLNKIGQLANVVAAYRKR	RelA/SpoT family protein
GCF_001051235.1	1400863	Candidatus Competibacter denitrificans Run_A_D11	strain=Run_A_D11	Bacteria	noInfo	Proteobacteria	Gammaproteobacteria	noInfo	Competibacteraceae	Candidatus Competibacter	WP_048670826.1	MixSpo[H]	MSVESDLKSHDFLVLNAMRLAEYAHRKQNQYRKAPPGEDRPAYFLHLTEVAWLLAQSAIDDNELIAAAFLHDIIEDCGYDETSLAQAIGNCRVAQRVAAVSELAKGQSWEARQQAYWERLSAINDPAILALSCADKTSNLMDMNRLLVKGYEVSSFTKRGFASQCAKFERLDLLFRGRVPARLYQYFERALTEFRQQDPISAEKAP	hypothetical protein
GCF_001051235.1	1400863	Candidatus Competibacter denitrificans Run_A_D11	strain=Run_A_D11	Bacteria	noInfo	Proteobacteria	Gammaproteobacteria	noInfo	Competibacteraceae	Candidatus Competibacter	WP_082161237.1	SpoT[HS]	MSAPLRETRNELQPLGQLPVDDEWLDDLRLRIDDFCALVAEYLEPEQVEEQRAACRFAAEAHAGVYRKSGEPYIFHPLAVARILANVRFDHETLLAALLHDVIEDTHHTKEHISAQFGLEVAELVDGVSKLTQIQFNSKLEAQAENFRKMFLAMAKDLRVIMIKLADRLHNMRTLGSMRSESRRRIARETLEIYAPIAGRLGMNHLRQELEDLGLNHLYPFRFRVLQEAVRKMSGNRREIVSQMEARIDAHLQQEGISARVLGRNKHIWGIYQKMRGKLPLPLQEHSTRPAHDSDRAAARKTRAFREVYDVYAVRIIVDSVDTCYRVLGMAHSLYKPIMGRFKDYIAIPKANGYQSLHTVLFGPGGVPIELQIRTEEMHVMAEVGVAAHWRYKPDGQDEDGRAQQRVREWLRKLLDMQRRAGDPVDFLESVKIDLFPDEVYVFTPRGEIIELPRGATAVDFAYTIHSDVGNTCVGARVDRRLVPLRTPLSTGQTVEVIITPTARPNPAWLNFVVTAKARASIRHYLKHLQRDEAILLGKRLLEKSLAGRVNGLNELPPERIKALVREFNLTRFDELLAEIGLGNRVAALIAKRLLPDSEQEAPPPSSDASAQPLLIKGTEGTVVSFGKCCRPVPGDAIIGFLNTGRGIVVHRDHCKNVTGYKKSAEKWIEVEWAQNIAAEFSAELRLEIVNQRGALATIAAAISETDTNIETINTVERDGSTITMYLLLNVRGRSHLARVMRRLRTLPETMKLARRG	bifunctional GTP diphosphokinase/guanosine-3',5'-bis(diphosphate) 3'-diphosphatase
GCF_001051325.1	45262	Rickettsia aeschlimannii		Bacteria	noInfo	Proteobacteria	Alphaproteobacteria	Rickettsiales	Rickettsiaceae	Rickettsia	WP_048751009.1	RickSpo[H]	MEDIDIWQKKFEVCDYSKKLIDRIKYLNTIIVDSPIDITEIEKGLYCTRKYHASQMHQSVEPYYSHPIEVAIILADFTALEAPKLYKSYMINVALLHDTIKDTILTHADISKIFDKNIADSVELLTRIKPYGKISSGEMLNLLIQEQRYDIALIKVFDCLHNLQTINAKSTDKALETVKETIESFLLIAAYLEIRTVELQLLNVCTNFIKQHFPSEQKEIF	guanosine polyphosphate pyrophosphohydrolase
GCF_001051325.1	45262	Rickettsia aeschlimannii		Bacteria	noInfo	Proteobacteria	Alphaproteobacteria	Rickettsiales	Rickettsiaceae	Rickettsia	WP_032074064.1	RickSpo[H]	MKDIEYWEKNFESCKYSDKLIERLLFLNTQVKQPIDIREVKKGIYYARKYHGEQMRQSGEPYYSHPIAVTIMVAEFVAKEVPKLFTFRMLQAALLHDTIEDTELTEEMISNIFDEEVAKHVAGLTRIKPWGKISSEKSLILLIKQKKYDTALIKLFDRIHNLQTLEVKSPEKAYKIIKETLKSFLVLSEILEIPSVSELIYAECHKNNLKFNINSTLNKIINFDSFPFAENKLLP	guanosine polyphosphate pyrophosphohydrolase
GCF_001051325.1	45262	Rickettsia aeschlimannii		Bacteria	noInfo	Proteobacteria	Alphaproteobacteria	Rickettsiales	Rickettsiaceae	Rickettsia	WP_032073459.1	Rel[S]	MLQRVIKHLNHNLSKHDIAAQITGRIKHPISILYKLYRKGIKLEELTDIFVISIVVIDEEKCYKALKVVHDLFEYEKDKFKNYILNPKPNGYQSLHTIITTEDNYKIEIQICDHKMHYHAGSGETAHWKKYKSSF	guanosine polyphosphate pyrophosphohydrolase
GCF_001051325.1	45262	Rickettsia aeschlimannii		Bacteria	noInfo	Proteobacteria	Alphaproteobacteria	Rickettsiales	Rickettsiaceae	Rickettsia	WP_032073376.1	RickRel[HS]	MLYQNITNNSCINQALELYYQYCSDKTTTYPDQIHTIIKALQLDSSSFTAVLLHENIQHLNLEDYNHFNNNIIYLVDVINKLSTTHDKPYAEQYIHFNKLLLTINSKLQETAILTSLVPLLHKVSIFNLEYNNTDAQHISEIITNCYIPYLLSYTAHNDLAYLLQDLCFKIQYPEERNRILHYMNWLYPDIDNIVHNIEQQFRNIFRKLNIKASLSYRLKSPYSIWIKTLVKDIHITALNDILAFRAIVPNKKACYDFSKLIHLHYNTITSQFVDYIRYPKNNGYQSIHLVISGGSNKGNIELQIRSTTMHRQTQYGSAHHTYKANKYYISRTNNNVSVILCNITLSYSNSILNVDISIVTITSKIINNVSTYNTFASFTHTQHSTHFVVNNTTTCTLSRTTTPEYITYYNNNLSLLIKDTDTIPYNFSLNINLNLRNILEYELVPLAVVQIPASNLLFEHNSVFINITYKPILAECAFPATITYIKRHEDSNIRSIFKPPSPKTGIINTIYNTLLATINDKVVLEQYGQKEFLSTTINTNITQMLPIITLLVDLSELNKRINDISDSNKDQLLHLGLQLGCVESVPLLITHGANPNATNCHGVISLHCAAKNGNLDLAKLLAKNGADVNAKTNSGETILCSAVDYGSPDLVYLLMVYGADVNAKTDDGLTALHYAVESGNLALVSLLMVYGADVNAKTNSGETVLNIIMDFNNCNILKSFILGGADINLETMLPDDQTDSIINLCGDLRIS	hypothetical protein
GCF_001051325.1	45262	Rickettsia aeschlimannii		Bacteria	noInfo	Proteobacteria	Alphaproteobacteria	Rickettsiales	Rickettsiaceae	Rickettsia	WP_032073533.1	Rel[S]	MICDIINLLKEDLNKADIENEIYMRLKEPYSVLKKMKRKAVPIDALKDLIACRIIVKSKALCYNALDVVKSSPHLDWLYTKDYINRPKSNGYQSLHNIMQLLYSKRNFEIQIRSEDMHKDAELGRAAHLNYKEEQDRHLKKVFDVTNDTILSKARQMVQQFEGLEEQIVEYEKEIMRIWHTKYDEMLKWANTAEVLIFNEE	guanosine polyphosphate pyrophosphohydrolase
GCF_001051325.1	45262	Rickettsia aeschlimannii		Bacteria	noInfo	Proteobacteria	Alphaproteobacteria	Rickettsiales	Rickettsiaceae	Rickettsia	WP_048751060.1	RickRel[HS]	MTYQHIITILQRYDHHFDCTQFDKIIKFLLKYCHNNKYSLEISETLISIYPDTKSVITSLLFFSSVKNHLTLTHIKHHFGEEIATIFFSLAELFRIQNTYCNTIQETFQLFCSLKPNIVIRILLIRFAYLLHKIIFNCNISDIEYYLMSEEIKDIYVPLFKEITVEKINNVLQNVCLEILQPKLYKFITDFLKVNYQNPDQLVIKVINSFHDILSRLDVAYAISGRVKSTYSIAQKLINKSNEIKNLCDIIGIRVIVTQDNECYKVLNTILNYYAHVPKRNKDFIKSPKKNNYQSLHTVIIDKDLRKLEVQIRTRRMHNIAQSGSASHLQYKLNLQNSNNLDITHNILNKFIFNTLNQYSSIPPNIVPKYLRINRLDGLISYIIGSIKPNDRTLKQGVSIYHENTRYYVDTAKIVNVNQKTLILVSKGKPYIATDTGKTSQLQGVSLQNMWTDQNSIKNSLSMLNKRVSYNTQIKEQHLEKQLYTQKNLSSNGKPSTNQLQEIKANTYNKNPNLNDHHTYLKYYIKCTNTHTTSSMQMKSDYELNYINKNILIDAVIQNDQNTDNPSRTFSKKLKLQCVQECKKKDKLFCTEVNLHLQNDSDNTNCSSDVSSSQKRKSQQKNCINIITIKSISDDDIMNIRIEILTPMLKDTQITYLNLSQSYIGDIGVRELAKILNNIHIIYLNLSSNAINDTGTVELVAILKNTQITYLDLSSNNVGDTTIDDAVEKLAAILPDTQITHLNLEFNNVDSTGAIALAKILKDTKITYLNLDCNVIGLYGIRTLTATVKEMNIIIHLIGQQPYHETDYYDGHFSKLQRIEFPQLDSDLARAMANSTSDNTSKNEENDSGCKVWDDISDTDNTITTGNGNIYGGNGTMTIRIGYSNEDVNIDTIKSRIYGINKTSDIEVIHNAQILTEDIDCMGAL	guanosine polyphosphate pyrophosphohydrolase
GCF_001051325.1	45262	Rickettsia aeschlimannii		Bacteria	noInfo	Proteobacteria	Alphaproteobacteria	Rickettsiales	Rickettsiaceae	Rickettsia	WP_084698849.1	RickSpo[H]	AKKYHGSQMRQSGEPFYSHPIEVAYMISDYLFRTDILVTSILHDTIEDTELTKEKILQEFGEDIANQVMDLTRIKENGIKISSAEMVEMLYKEKKHDVLLIKLFDRLHNIQTIGAKSPEKIRKIVDETLKRFITLSIYFEDWVYGILNISNTIAALCYHYSPIKKPMLQDQTIIFKDNYQLPFPTAQNAIIHNYIRHILVSK	guanosine polyphosphate pyrophosphohydrolase, partial
GCF_001051325.1	45262	Rickettsia aeschlimannii		Bacteria	noInfo	Proteobacteria	Alphaproteobacteria	Rickettsiales	Rickettsiaceae	Rickettsia	WP_032073377.1	RickSpo[H]	MARSQENHQKTIDSIIGKLKPKSIDLELDKIKVTDLSNCRYSKRLLTKIILINKISKNMVDLNKIKKAIYFAKKYHGRQKRETGEFYYSHPLEVAYMISDYLFRTDIIVTSILHDCIEDTLLTKEMIIQEFGHKIANQVEYLTRVKNDKKISSAEIVKILYQQKKEELLLIKLFDRLHNIQTVGAKIPEKGWKTILETLQFFLTIATYLKVPRVARQLYTHCLNIAANYKKLNVLRVLQDKIFISE	guanosine polyphosphate pyrophosphohydrolase
GCF_001051325.1	45262	Rickettsia aeschlimannii		Bacteria	noInfo	Proteobacteria	Alphaproteobacteria	Rickettsiales	Rickettsiaceae	Rickettsia	WP_032073374.1	RickSpo[H]	MKKIEGYQTNFEICVYAKKLLDKVIHLNSVVKVPPVDVLEIKKAIYYAKKYHGSQMRQSGEPFYSHPIEVAYMISDYLFRTDILVTSILHDTIEDTELTKEKILQEFGENIANQVMDLTRIKENGIKISSAEMVEMLYKEKKHDVLLIKLFDRLHNIQTIGAKSPEKAKKIINETLISFIVLMPYLGISSLEKHFYRLCFNITHKSKLVENTLLTSNLKYNFWSYFKHNTEAINII	guanosine polyphosphate pyrophosphohydrolase
GCF_001051995.2	1134435	Thauera humireducens	strain=SgZ-1	Bacteria	noInfo	Proteobacteria	Betaproteobacteria	Rhodocyclales	Zoogloeaceae	Thauera	WP_048709553.1	RelA[HS]	MVSVTHAIAQGDTAPPIDLLAAGLSETERGRVESALDWIAELYDDKVLGTGESIWTHAIGTALIAASLRLDAETRIAALLFAVWDELDDPAEELRSRFGEDIAVLVRGLHKLNGLRVLTRMAATTTAPEIRAQTEVLRKMLLAMVEDIRVVLVRLASRTQTLRFYTDLPGDARVDVARESLDIYAPLANRLGVWQLKWELEDLSFRFIEPETYKRIAKMLDERRIEREQFIHDAIERLRSELAAVGIKAEITGRAKHIYSIYNKMRKKRLDFSQVFDIRALRVLVDEVKDCYTVLGFVHQIWQPIAKEFDDYITKPKGNNYQSLHTAVLAGDGRALEVQIRTHDMHRHAEMGVAAHWRYKEGTQSGSDYDEKIALLRNLLSWRDEVTDSAHWMEQYKRASLDDTLYVLTPQGKVVDLPRGATPIDFAYRLHTDLGHRCRGAKVDGHLVPLNTPLENGQTVEITAVKEGGPSRDWLDLRQGYVATSRARSKIKQYFAQLDEEELLSRGRSFVTKEMQRDGHAQANIDGLAERLGFKNAEALYLAAGRGEVGPRSVQVALREGSGPGADTHAEPDFVVSRSRSGDNSDKILIVGVGKLMTSLSRCCKPAPPDAIEGFVTRGRGISIHRVDCHDFQMLALKHPERVISAEWGDKATDTKTALYQVDITVQAMDRQGLLRDISEVLSREKLNVIAVNTLTKKGTAYMRFTMEVGGIKQVQRAITLIREVSGVIDAQRK	GTP pyrophosphokinase
GCF_001051995.2	1134435	Thauera humireducens	strain=SgZ-1	Bacteria	noInfo	Proteobacteria	Betaproteobacteria	Rhodocyclales	Zoogloeaceae	Thauera	WP_004257637.1	SpoT[HS]	MEASDIGAPRPVFSPPVSSVLSLDFQQLKAKIQTYLRPEDVGRVEAAYHFSADAHAGQFRVSGEPYVSHPVAVASLVADWHLDAQALIAALLHDVMEDTHISKAELTERFGKVSAELVDGLSKLDKIEFRSHEEAQAENFRKMLLAMASDLRVILIKLADRLHNMRTLDHMRPAKRRRIANETLEIYAPIANRLGLNDLFRELQELSFSNKYPLRYQVLARAIRAARGNRREVVGKVREAIEARLPQWGIAAEVQGREKHLYGIYRKMVEKRLSFSQVLDIYGFRVIVRDVPGCYLALGALHSMYKPVPGKFKDYIAIPKANGYQSLHTTLIGPFGTPVEVQIRTREMHHIADSGVASHWLYKEDEKTLTELQQKTHSWLQSLLELQSTSGEATEFLEHVKIDLFPGEVYVFSPKGTIFSLPKGSTPVDFAYAVHTDVGNRCVACRINGDLMPLRSELKNGDQVEIITATHANPNPAWLSYARTGKARAQIRHFMKNAQQDESVALGERLLNQALRPHGLTLGQISTFAWDRFLRDRGVRHKKEVFADLGLGKRLPAIVARRLAQAQDMESGRPDVVKPKPAGAITIRGSEGIAVQLARCCHPIPGDPIIGTLRKGQGLEVHTHDCPSVAKLRGDRGRWVDVEWEPGHDDRLFDVGIRVLTRNARGVLARVASAIAEEDCNIQSVHMDNEQGAYTALNFTLQVRDRMHLARVMRAVRRVQEVVRIGRVKGDGRAA	MULTISPECIES: (p)ppGpp synthetase
GCF_001053185.1	1236609	Mycobacterium bohemicum DSM 44277	strain=DSM 44277	Bacteria	noInfo	Actinobacteria	Actinobacteria	Corynebacteriales	Mycobacteriaceae	Mycobacterium	WP_085179258.1	MixSpo[H]	MPDPTPPPRLTRTFVEAVAYAADKHATQTRKAGDIPYLGHLLSVAALVIEDGGTEQQAIAALLHDAAEDQGGEATLAEIAGKFGAGVASIVQECSDTLQTPKPPWRGRKESYIRHLRGASDDAVLVSLADKLDNARAILRDFRALGDEVWQRFSVQDPQQHLWYYRSLLGVFGQRTDSWMVGELRDVIDALAHEIGRERQD	HD domain-containing protein
GCF_001053185.1	1236609	Mycobacterium bohemicum DSM 44277	strain=DSM 44277	Bacteria	noInfo	Actinobacteria	Actinobacteria	Corynebacteriales	Mycobacteriaceae	Mycobacterium	WP_085181351.1	Rel[HS]	MAEEQGATQALDVPAESPAAGAVPGAALETVTQAPDVPEPQEAPEAPEPPAETLKSSTSASRRVRARLARRMTAQRSTLNPVLEPLVAVHKEIYPKANVQLLQRAFEVADQRHASQLRHSGDPYITHPLAVANILAELGMDTTTLVAALLHDTVEDTGYTIEQLSEDFGEEVAHLVDGVTKLDRVVLGTAAEGETIRKMITAMARDPRVLVIKVADRLHNMRTMRFLPPEKQARKSRETLEVIAPLAHRLGMASVKWELEDLSFAILHPKKYDEIVRLVAGRAPSRDTYLAKVRTEIVNTLNASKIKATVEGRPKHYWSIYQKMIVKGRDFDDIHDLVGIRILCDEIRDCYAAVGVVHSLWQPMAGRFKDYIAQPRYGVYQSLHTTVVGPEGKPLEIQIRTRDMHRTAEYGIAAHWRYKEAKGRNGVPHPHATAEIDDMAWMRQLLDWQREAADPGEFLESLRYDLAVQEIFVFTPKGDVITLPAGSTPVDFAYAVHTEVGHRCIGARVNGRLVALERKLENGEVVEVFTSKALNAGPSRDWQQFVVSPRAKAKIRQWFAKERREEALEAGKEAMAREVRRGGLPLQRLMNAESMAAVARELHYADVSALYTAIGEGHVSAKHAVQRLLAELGGIDQAEEELAERSTPTTMLRRPRSSDDVGVSVPGAPGVLTKLAKCCTPVPGDQIMGFVTRGGGVSVHRTDCTNAASLQQQSERIIDVLWAPSPSSVFLVAIQVEALDRHRLLSDVTRVLADEKVNILSASVTTSGDRVAISRFTFEMGDPKHLGHLLNVVRNVEGVYDVYRVTSAA	RelA/SpoT family protein
GCF_001053265.1	1579347	Carnobacterium sp. 1290_CSPC	strain=1290_CSPC	Bacteria	noInfo	Firmicutes	Bacilli	Lactobacillales	Carnobacteriaceae	Carnobacterium	WP_048728087.1	Rel[HS]	MPNKKNYTKAEVLALCASYMSEARVDYVQKAADFAERAHIEQIRKSGEPYFVHPVQVAGILAELKMDPDTVITGFLHDVVEDTGISLDDIAYFFSPTIATLVDGVTKLGKFKYKSHEEQLAENHRKMLLAMANDLRVIMVKLADRLHNMRTLKWHKPEKQVIISTETLEIYAPLADRLGMNQIKWELEDTALRYMDPESYYSIVQLVDSKRDERAEFIQTTIDELESQVEGAITGKFEIYGRPKHIYSIYRKMKDQGKEFDQIFDLQAIRVLVESVRDCYAVLGIVHTNWKPLPGRFKDYIAMPKANMYQSIHTTVVGNQPSPVEVQIRTYEMHEVAEYGVAAHWAYKMGNHEKVEASPLDAQLDWFNQIAELQDESKDATDFMESVKEDIFQDNVYVFTPTGDVTELPAGSYPLDFAYSIHSEVGNKTIGVKVNGKIEPLNYQLKNGDIVEILTSPNSAGPSRDWVNLVKTSRARNRIKRFFKLKDRDQAVEQGRHALEETLDNLGFKLKDVYKKEDISKTLDRFNFSTEEDLFAAIGFGELSSTAVANRLTERERRLRAAEKNRESVEETLKESGEQKKLSKTQKQSSHVRRKASKSSSGVIVEGLDSLLVRLAHCCNPVPGDDIVGYITKGRGVSVHRRDCKNVQVPEDEQDRLIPVEWEDASKNVDNQYEVEIVVEGEDRSGFLNEVLQIITPIAGSVTNINGNVNHDDNSVKVRLRFVIQNVNQLDKVIDRVKNIPDVYSVARAKE	GTP pyrophosphokinase
GCF_001053265.1	1579347	Carnobacterium sp. 1290_CSPC	strain=1290_CSPC	Bacteria	noInfo	Firmicutes	Bacilli	Lactobacillales	Carnobacteriaceae	Carnobacterium	WP_048726671.1	RelQ[S]	MVEDWHSFLAPYRQAVEELKVKFKGIRTEFEEANIHSPIEFVTGRVKRPDSILRKAEFREVSDLNAHNIETVIEDIGGIRIMCQFVEDIYQIVEILHQREDFDIIVERDYISHKKASGYRSYHIVIAYPIERITGTDSILVEIQVRTLAMNFWATIEHSLNYKYAGDYPLELHQRLERAAEAAFRLDEEMSEIREEIKEAQNYFQTTGSNSRQKRQFPNPVEDQIEDKHKRPL	GTP pyrophosphokinase
GCF_001053935.1	1579349	Enterococcus sp. 1140_ESPC	strain=1140_ESPC	Bacteria	noInfo	Firmicutes	Bacilli	Lactobacillales	Enterococcaceae	Enterococcus	WP_002357079.1	Rel[HS]	MPKEEILTGPAVIKIVSTYMGPEHVELVQKALTYAEKAHEGQVRQSGEPYIIHPIQVAGILAELHMDPHTVATGFLHDVVEDTDVTLDDLKEEFGEDIAMLVDGVTKLGKIKYKSHEEQLAENHRKMLLAMAQDLRVIMVKLADRLHNMRTLKHLREDKQRRIAQETLEIYAPLAHRLGISRIKWELEDTALRYINPNQYYRIVNLMQSKRDEREAYVAEAVEDIRLATEDLEIYAEIYGRPKHIYSIYRKMKDQKKQFNEIYDLLAIRVIVDSIKDCYAVLGAIHTRWTPMPGRFKDYIAMPKANMYQSIHTTVIGPKGNPVEVQIRTHEMHQIAEFGVAAHWAYKEGKAEKIETDELTKQVDWFHEIIELQDESYDASEFMQGVKEDIFSDKVYVFTPSGDVTELPKGSGPLDFAYSIHTEIGNKTTGAKVNGKMVQLDYVLKNGDIIEVLTSPNSFGPSRDWLKMVKTSKAKNKIKRFFKEQDREDNIIKGHDAVIKYMTEIGFTPKEFLTKNKMAEVLDKFKFQTEDDLFAAVGYGEVSAQVVCNRLTEKERREQELERQRQEAEELLNQPAKKESEKMKVRHEGGIVIQGVDNLLIRLSRCCNPVPGDEIVGYITKGRGVSIHRADCPNVQHQEELAQRLIEVEWEDTEHSRKEYAADLEIYGYDRSGLLSDVLQVISSMTKNLVGVEARPSKDKMAQIHVTVKIQNLSHLKTIVDKIKSVPDVYSVRRTNG	MULTISPECIES: GTP pyrophosphokinase
GCF_001053935.1	1579349	Enterococcus sp. 1140_ESPC	strain=1140_ESPC	Bacteria	noInfo	Firmicutes	Bacilli	Lactobacillales	Enterococcaceae	Enterococcus	WP_002381475.1	RelQ[S]	MKFKEIEGSTMEREWELFLAPYEQAVSELKVKLRGIRKQFREQDKHIPIEFVTGRVKPVDSILTKTAIRHIPLNRIEEEMQDIAGLRIMCQFVEDIYQVVALLRNRKDLKIVEERDYIENKKESGYRSYHVVVEYPVQLVTGEKIILAEIQIRTLSMNFWATIEHSLNYKYQGVFPEEMKERLQRAAEAAYLLDEEMSSIREEIQEAQHYFSHGRGLLENEYYKQIKNETPENQ	MULTISPECIES: GTP pyrophosphokinase
GCF_001054375.1	1530123	Acinetobacter seifertii	strain=1334_ABAU	Bacteria	noInfo	Proteobacteria	Gammaproteobacteria	Pseudomonadales	Moraxellaceae	Acinetobacter	WP_049065179.1	PbcSpo[H]	MTQNQVELAETLSKESHQGQKYGPHDYFEYHIKGVVNSLIEHQFSEIYIITALLHDSVEDTPLTLDKIESLFGKEIRDAVDALTKREDETREEYLLRCGLNPIARVVKLHDAAFNAHNSHKDNNHSRVDYYLQTMLAVSTAQDKLG	MULTISPECIES: phosphohydrolase
GCF_001054375.1	1530123	Acinetobacter seifertii	strain=1334_ABAU	Bacteria	noInfo	Proteobacteria	Gammaproteobacteria	Pseudomonadales	Moraxellaceae	Acinetobacter	WP_004698623.1	RelA[HS]	MVTVREQLPEQLTELSEETTVEHAAETQVGLASWLDRVREILDGAELKQLEEVAHLTLQKELDSTVNHRSNTFATGVGMADILAHLHVDEDTLSAAMLYRSVREDITDIEEVRRKFGEQVYNLVKGTLAMGKLSELIEKNKRLEDHFNNNQREHLSGIYKMLISVTEDVRVVLIKLAERTYSLRELANSSRERQERVAREILTIYSPLAHRLGIAQLKWELEDLAFRYLAPDRYKEIASLLNEKRLEREHYIQFVIDRLKNELASYGIEAEITGRAKHIYSIYRKMKSKNLSFDQLYDIRALRVLVNSVPECYHSLGIVHQIWRHIPHQFDDYITNPKANGYRSLHTAVIAENKSLEVQIRTHEMHDEAELGVCSHFNYKEGSKNTDHSFNHRLHSLRAVLEHYQERNETTVHQNEDETEGFDQLQDFEGFEKIYVFSRDGDIKELPRGSTVLDFAYHVHTEVGNKCYAARVNQRYVPLTYTLKTGEQVEILTKKDREPNRDWLVNSLGYIKTSRARDKLRHWFRQQDRSKNLEVGRELLNKELSRLAIHPKSIDLNDYSSHFNVKTGDDILVNLVSGDISLHALINQINRQMHLDQDEPELVLKPTLNPRASHTLSAHGILIDGLDNVELHIAQCCQPVHGESIAGYITLNRGVSIHKVLCSDYQRMIKQEPERAVEADWEMQPTRGQSVQIVVEAYDRRGLLKDLTQVIFSDQINIRQVNTISEADGIANMKLLIEVKGLAQLSRLLARLEQQPGIISARRMIQGV	MULTISPECIES: RelA/SpoT family protein
GCF_001054395.1	43769	Corynebacterium propinquum	strain=149_CJEI	Bacteria	noInfo	Actinobacteria	Actinobacteria	Corynebacteriales	Corynebacteriaceae	Corynebacterium	WP_049167682.1	Rel[HS]	MTDNKAAKRSSPSVRSMSARLARSLTSGKVKIKPVLEPLMSIHREFHPKADADVINRAYETAERLHEGVTRNSGDPYITHPLAVATIAAEIGMDTTTVAAALLHDTVEDTDYSLDDLTRDFGEEVARLVDGVTKLDKLAFGSGAEAETIRKMIVAMSRDPRVLVIKVSDRLHNMRTMRFLPPEKQAKKARETLEIIAPLAHRLGMASVKWELEDLAFAILYPKKYDEIVRMIADRAPQRDRMLAEITAEVTLTLKDNGIEAEVRGRPKHYWSIYQKMIVRGRDFAEIFDLVGIRILVNDVNSCYAAIGVVHGLYSALPGRFKDYIAQPRYGVYQSLHTTVISGSGKPLEVQVRTHEMHHNAEYGVAAHWRYKELKGKNSEKDAEVDQMAWMRQLLDWQKEAADPNEFLDSLRYDLTSNQIFAFTPKGDVVTLPAGSTPVDFAYTVHTEVGHRCIGAKVNGKLVALESKLNSGDRVEIFTSKDPNAGPSRDWQNFVVSPRARANIRQWFAKEMREVHLEAGRDALAAEIQRGGLPLHRLFTTSSMKQVATQLHYPDIDALYTAIGAGHVSAKHVTNQLMAMFGDQEDAVDALADRTPWSQLLESKQQATGQEKSGSAILVEGNPDVMAKIAKCCQPVPGDEIFGFVTRGGGVSVHRADCTNATKLRDEPERVLEVTWANNVDTEGAFSATLQLEALDRQGLLYELTGIFQQSSLSVLSMNSQCSEDHVATVRFTFTVSGSKQLGALMNTLRNTEGVFDVYRVTA	GTP pyrophosphokinase
GCF_001054395.1	43769	Corynebacterium propinquum	strain=149_CJEI	Bacteria	noInfo	Actinobacteria	Actinobacteria	Corynebacteriales	Corynebacteriaceae	Corynebacterium	WP_026167849.1	PhRel[S]	MNSSRKSANFLGENPPFSKSRVNKHGSLWRDGQDFEVKVINEYIAFNAVYVEELLSITEQITSGFMMNISPAGDAVTPDSGSYLLSARVKTKDTLLEKLQRLQTTPLMNIQDVAGIRFDCDLSLTEQTEVAEVFKRGFEKRGAKRVDIRDCRDEPHSGYRAIHLHIRGNAGRSEMQIRTAWQSKWANYYEEAADIFGREIRYLHEGASLPLDAKDIVGQLFETSQVIAEYELLTDKELSKRYDVARKLRDQIDDKLSCIRAELRQQRHRD	GTP pyrophosphokinase
GCF_001054655.1	1579346	Bacillus sp. 220_BSPC	strain=220_BSPC	Bacteria	noInfo	Firmicutes	Bacilli	Bacillales	Bacillaceae	Bacillus	WP_034308787.1	Rel[HS]	MANDQILTAEQVVERASLYLQPEEAEFIHRAFKYAEYAHREQFRKSGEPYIIHPIQVAGILADLEMDPATIAAGFLHDVVEDTEITLKDIEENFSPEVAMLVDGVTKLGKIKYKSQQEQQAENHRKMFVAMAQDIRVILIKLADRLHNMRTLKHLPQEKQRRISNETLEIFAPLAHRLGISTIKWELEDTALRYLNPQQYYRIVNLMKKKRAERENYLEEVIDEVRKNVEEVNIKADLSGRPKHIYSIYRKMALQNKQFSEIYDLLAVRIVVNSIKDCYAVLGIIHTCWKPMPGRFKDYIAMPKPNMYQSLHTTVIGPKGDPLEVQIRTSDMHRIAEFGVAAHWAYKEGKDVGEQPSLEEKLTWFREILEFQDDATNAEEFMESLKIDLFSDMVFIFTPKGDVIELPSGSNPIDFAYRIHSEIGNKTIGAKVNGKMVPLDYKLKTGDIIEILTSKHSYGPSQDWLKLTQTSQAKNKIRQFFKKQRREENIEKGKELVEKEIKDMEFDLKEILAAENIRRVADKFNFLNEEDMYAAVGYNGITALQVANRLTEKWRKQKMVEQEADISEAVADLKTFSNTSKKRDSGVQVPGIDNLLIRLSRCCNPVPGDEIVGYITKGRGVSVHRQDCPNLDSGDADHRLVPVEWESTINERKEYIVEIEISGYDRRGLLNEVLQAVNETKTNISAVSGKSDRNKVATIHMSIYIHNIAHLQKVVDRIKQISDVYSVRRIMN	MULTISPECIES: bifunctional (p)ppGpp synthetase/guanosine-3',5'-bis(diphosphate) 3'-pyrophosphohydrolase
GCF_001054655.1	1579346	Bacillus sp. 220_BSPC	strain=220_BSPC	Bacteria	noInfo	Firmicutes	Bacilli	Bacillales	Bacillaceae	Bacillus	WP_034314484.1	RelQ[S]	MESWDDFLAPYTQAVEELKVKLKGLRKQFERENIHSPIEFVTGRVKPIVSILDKASLKDIPIDKLGTEIQDIAGLRMMCQFVDDIEQVVELLRGRNDFEIVEERNYISHKKASGYRSYHVVIRYPVQTIHGEKNILAEIQIRTLAMNFWATIEHSLNYKYKGIFPEDIQLRLKRAAEAAFLLDAEMSQIRTEIQEAQRLFSRKKDS	MULTISPECIES: GTP pyrophosphokinase
GCF_001054715.1	1579345	Acinetobacter sp. 243_ASPC	strain=243_ASPC	Bacteria	noInfo	Proteobacteria	Gammaproteobacteria	Pseudomonadales	Moraxellaceae	Acinetobacter	WP_048764493.1	SpoT[HS]	MPGEEVSQAKQQLKLIIEAYLDASDVDNVLAACDFADLAHSGITRKSGEPYIVHPIAVSCILAHMRLDADTLMAALLHDVIEDTDYTKEEISERFGKVVADLVDGVTKLTHSSDKQYNKAASFRKILQATLQDPRVIIIKLADRYHNMTTLDALRPDKRARIAQETFDIFVPMARIVGMNEMADNLELLCYQNLDLDMYNNVQEALLETKSKRCEYQSNWERHLSDLLNTYQIQGRIKKKNNNIELLRHFVKNEINLHELTHSHAFEIILQSIADCDRLVEALKENFQIVDFEDHIRRPLPGGNQSLMMKLKGEQTTLSLTVQTELMRKAARFGVVLGENAPQACRSAIQASMQNLTTLIDGECAKTTFNDLLDYLHQEKIWVYTPHGHLHELPQGATVIDFAYSASLFLGNHAVGAKIDGEIRPLSTPLVSGQVIDIITDVLATPNPDWLSFINTQKARRAIQNMLRDQDFDEQLLVGQQALNRALKLFNRSIHDLSEKDWLSVLQWRHVETKEALFEQIAVGDLLPQLVANHLFSQDTPQKTDEVSDRLIQGTEGVDVKYAHCCNPILGDPIQGHLSRRGLIVHRARCRNLLHEQHMHPENIMPLQWTSDDLDDVSFTAYLCIDMPLDGEQISELIYLCRKSHTGVEMVQPHGDHTYANIVVSNRKVVAQIIRDLRMLFGFPRVSRLYLPSAVTEVNKIKAS	MULTISPECIES: RelA/SpoT family protein
GCF_001054715.1	1579345	Acinetobacter sp. 243_ASPC	strain=243_ASPC	Bacteria	noInfo	Proteobacteria	Gammaproteobacteria	Pseudomonadales	Moraxellaceae	Acinetobacter	WP_004940517.1	RelA[HS]	MVTVREQLPERLSELAEETTVEHAEKTQLDLAAWVKRVGDILDGAELKQLEKVAQLTLKSELESTVNHPSNTFTTGIGMADILAHLHVDEDTLSAAVLYRSVREGVIPLNIVQEKFGEHVHSLVKGTLAMGKLSEMIEKNKRLEDHFNNNQREHLSGIYKMLIAVTEDIRVVLIKLAERTFALRELAKSSRERQERVAREILTIYAPLAHRLGIAQLKWELEDLAFRYLAPERYKEIASLLNEKRLEREQYIQFVISKLKGELGEYGIEAEITGRVKHIYSIYRKMKSKNLSFDQLYDIRALRVLVKNVPECYHSLGIVHQIWRHIPHQFDDYITNPKANGYRSLHTAVIAENKSLEVQIRTHEMHQEAELGVCSHFNYKEGAKNTDHSFNHRLHSLRSVLEHYQERNDSTVHKNDDDTENFEEIQNFEDFEKIYVFSRDGDIRELPRGSTVLDFAYHVHTEVGNKCYAARVNQRYVPLTYTLKTGEQVEILTKKDREPNRDWLVNSLGYIRTSRARDKLRHWFRQQDRSKNLEIGKDILNKELSRLAIHPKSIDLNDYSSHFNVKSGDDIMIALVSGDISLHALINQINRQMHLDQDEPELVLKPTLNPRASHTLSAHGILIDGLDNVELHIAQCCQPVHGESIGGYITLNRGVSIHKIGCPDYQRMIKLEPERAVEADWEMQPTRGQSVQIVIDAYDRRGLLKDLTQVIFSDQINIRQVNTISEADGIANMKLLIEVKGLAQLSRLLARLEQQPGIISARRLIQGN	MULTISPECIES: RelA/SpoT family protein
GCF_001054715.1	1579345	Acinetobacter sp. 243_ASPC	strain=243_ASPC	Bacteria	noInfo	Proteobacteria	Gammaproteobacteria	Pseudomonadales	Moraxellaceae	Acinetobacter	WP_004947669.1	PbcSpo[H]	MSTLEKAIGLAAKKHAGQVDKAGQPYILHPLRLMLHLDTLEQKIVAVMHDLLEDTDTTIVDLISLGFSQDIIDAVIALTKKPGESRFTAAKRIVNNPLAKAVKLADLKDNMDLKRITHPTARDFARLEEYKKVQAYLLDPNSSILA	MULTISPECIES: hypothetical protein
GCF_001055215.1	106648	Acinetobacter bereziniae	strain=507_ABAU	Bacteria	noInfo	Proteobacteria	Gammaproteobacteria	Pseudomonadales	Moraxellaceae	Acinetobacter	WP_004824987.1	RelA[HS]	MVTVREQLPDQLNELSEEATVEHADEAQQALATWLDRVRGILDGAELKQLEEVAQLVLQKELATTVNSRTNTFATGIGMADILAHLHVDEDTLAAAVLYRSVREDLTTLEEIQQQCGEQVYNLVKGTLAMGKLSELIEKNKRLEDHFNNNQREHLTGIYKMLISVTEDVRVVLIKLAERTFALRELAHSSKERQERVAREILTIYSPLAHRLGIAQLKWELEDLAFRYLAPERYKEIASLLNEKRLEREQYIQFVVEKLKSELADHDIEAEISGRVKHIYSIYRKMKSKNLSFDQLYDIRALRVLVKSVAECYHALGIVHQIWRHIPHQFDDYITNPKANGYRSLHTAVIAENKSLEIQIRTKEMHEEAELGVCSHFNYKEGSKTTDYSFNHRLHSLRAVLEHYQERTETSAHPNEDETEDFEQIQDFEGFEKIYVFSRDGDIKELPRGSTVLDFAYHVHTEVGNKCYAARVNQRYVPLTYTLKTGEQVEILTKKDREPNRDWLVNSLGYIKTARARDKLRHWFRQQDRSKNLEVGRELLNKELSRLAIHPKSIDLSDYCNHFNVKSGDDILVSLVSGDISLHALINQVNRHMHLDQDEPELVLKPTLNPRASHTLSAHGILIDGLDNVELHIAQCCQPVHGESIAGYITLNRGVSIHKVACPDYMRMIKLEPDRAVEADWEMQPTRGQSVQIVVEAYDRRGLLKDLTQVIFSDQINIRQVNTISEADGIANMKLLIEVKGLAQLSRLLARLEQQPGIISARRLVQGN	MULTISPECIES: RelA/SpoT family protein
GCF_001055215.1	106648	Acinetobacter bereziniae	strain=507_ABAU	Bacteria	noInfo	Proteobacteria	Gammaproteobacteria	Pseudomonadales	Moraxellaceae	Acinetobacter	WP_004826400.1	SpoT[HS]	MPGQEVSQAKQQLNVIIDAYLKPSDVERVLTACDYADIAHDGITRKSGEPYILHPIAVSCILAHMRMDAETLMAALLHDVIEDTDFTKEDITEKFGKTVAELVDGVTKLSHSSDKEYNKAASFRKILQATLQDPRVIIIKLADRYHNMTTLGALRPDKRARIAQETFDIFVPMARLVGMNEMADNLEHLCYQNLDLDMYNDVQENLLKTKPERCKYQSVWEQNLAELLNNYNIQGRIKKKNNNIELLRHFVKNEIDLQELTHSHAFEIILQSIADCDRLVDALRENFQVLDYEDHIRRPLPGGNQSLMIKLKGERTTLSLTIQTELMRKAARFGVVLGENAPQACRSAIQASMKNLDLLVGNECAKTTFSDLLDYLHQEKIWVYTPHGQLHELPQGATAVDFAYSASLFLGNHAVGAKINGEIKPLSTPLVSGQVIEIITDVLATPNPDWLSFINTQKARRAIQNILRDQDPDEQRLVGQQALNRALKLFNRSIKDLSEADWADLLEWRHIQDKDTLFEQIAVGDLLPQLVANHLYAQSQNTEEHASNRLIQGTDGVDVKYAHCCNPVLGDPIQGHLSRRGLIVHRERCHNLLHEQHLHPENIMLLHWTSEQEDDVNFNAYLSIDLVLTDEQISELIYLCRKAKTGVESVRTHEDKTYVNIVVNNRKQIAQIIRELRMQFGFPRISRLAMPIAMNETLKAKAC	MULTISPECIES: hypothetical protein
GCF_001055215.1	106648	Acinetobacter bereziniae	strain=507_ABAU	Bacteria	noInfo	Proteobacteria	Gammaproteobacteria	Pseudomonadales	Moraxellaceae	Acinetobacter	WP_004830942.1	PbcSpo[H]	MSTIEKAIALAARKHAGQKDKGQQPYIFHPLRLMFKVKTSEQQIVAVLHDILEDTDTTVVDLISLGFSQEIVDAILALTKKENESRIEAAYRAVKNPIARIVKLADVADNMDLSRIPHPTTKDLLRLEEYKQVQFILMAGTA	MULTISPECIES: hypothetical protein
GCF_001056095.1	1579344	Enterococcus sp. 255_ESPC	strain=255_ESPC	Bacteria	noInfo	Firmicutes	Bacilli	Lactobacillales	Enterococcaceae	Enterococcus	WP_002357079.1	Rel[HS]	MPKEEILTGPAVIKIVSTYMGPEHVELVQKALTYAEKAHEGQVRQSGEPYIIHPIQVAGILAELHMDPHTVATGFLHDVVEDTDVTLDDLKEEFGEDIAMLVDGVTKLGKIKYKSHEEQLAENHRKMLLAMAQDLRVIMVKLADRLHNMRTLKHLREDKQRRIAQETLEIYAPLAHRLGISRIKWELEDTALRYINPNQYYRIVNLMQSKRDEREAYVAEAVEDIRLATEDLEIYAEIYGRPKHIYSIYRKMKDQKKQFNEIYDLLAIRVIVDSIKDCYAVLGAIHTRWTPMPGRFKDYIAMPKANMYQSIHTTVIGPKGNPVEVQIRTHEMHQIAEFGVAAHWAYKEGKAEKIETDELTKQVDWFHEIIELQDESYDASEFMQGVKEDIFSDKVYVFTPSGDVTELPKGSGPLDFAYSIHTEIGNKTTGAKVNGKMVQLDYVLKNGDIIEVLTSPNSFGPSRDWLKMVKTSKAKNKIKRFFKEQDREDNIIKGHDAVIKYMTEIGFTPKEFLTKNKMAEVLDKFKFQTEDDLFAAVGYGEVSAQVVCNRLTEKERREQELERQRQEAEELLNQPAKKESEKMKVRHEGGIVIQGVDNLLIRLSRCCNPVPGDEIVGYITKGRGVSIHRADCPNVQHQEELAQRLIEVEWEDTEHSRKEYAADLEIYGYDRSGLLSDVLQVISSMTKNLVGVEARPSKDKMAQIHVTVKIQNLSHLKTIVDKIKSVPDVYSVRRTNG	MULTISPECIES: GTP pyrophosphokinase
GCF_001056095.1	1579344	Enterococcus sp. 255_ESPC	strain=255_ESPC	Bacteria	noInfo	Firmicutes	Bacilli	Lactobacillales	Enterococcaceae	Enterococcus	WP_002381475.1	RelQ[S]	MKFKEIEGSTMEREWELFLAPYEQAVSELKVKLRGIRKQFREQDKHIPIEFVTGRVKPVDSILTKTAIRHIPLNRIEEEMQDIAGLRIMCQFVEDIYQVVALLRNRKDLKIVEERDYIENKKESGYRSYHVVVEYPVQLVTGEKIILAEIQIRTLSMNFWATIEHSLNYKYQGVFPEEMKERLQRAAEAAYLLDEEMSSIREEIQEAQHYFSHGRGLLENEYYKQIKNETPENQ	MULTISPECIES: GTP pyrophosphokinase
GCF_001056285.1	90245	Oligella urethralis	strain=303_AMIM	Bacteria	noInfo	Proteobacteria	Betaproteobacteria	Burkholderiales	Alcaligenaceae	Oligella	WP_081606592.1	SpoT[HS]	MPKAKNLQVAVQNYLLLNSYAKAKSQDKDPAKAGILDNLLQKISLYLSDEDIDTVVRAYHFADKAHLGQMRDSGLPYITHPVAVCEICAEWKLDINALVAALLHDTIEDQDVTKQEIAEAFNSDVAELVDGLTKLDKIRFTSKAEQQAESFRKMLLAMAKDVRVILVKLADRLHNMRTLGGVTPEKGRRVARETLEIYAPIADRLGLNTLVREFHNLCLAAAHPFRYQVLEKAMMAAKGNRREVLTKILDTVVSSLTAQGIEAEVNGREKSLYSVHRKMVEQKKSFAEVLDLHGFRVIVNTLPECYLALGVLHQLYRPVPGKFKDYIAIPKINGYQSLHTTLIGPHGNAVEFQIRTRDMHNMAEKGLVSHWIYKSKGANLNDIQQQTHQWLQSLLDIQQQTHDSAEFLDYVKVDLFPDAVFVLTPRGKIISLPRGATPVDFAYAIHTDVGNHVVSAEIDGEAVAINTPLHSGQTVNIITAEDATPKTSWMEFVRTGRARAEIRNFLRKSNSNDSMRFGEKLLHQAMAELGIRVPEDEDPIWYRLAINAGAKSIDEVFLDIGLGTRLAQVVARRFLIDNPLLATTAAVLDEMSTAYRSTILIQGKEGQAVQLAPCCMPIPGDQIMAVLRPGYGIVVHTNDCPTALRSKEKEPERWVKVAWDEDPSKHLSTRLEITLDNEKGALGALMIKIAEADSNIINITTKDGGMNISKVHATIQVEDRDHLAKVIRKLRTIRAVHRITRIKN	MULTISPECIES: guanosine-3',5'-bis(diphosphate) 3'-pyrophosphohydrolase
GCF_001056285.1	90245	Oligella urethralis	strain=303_AMIM	Bacteria	noInfo	Proteobacteria	Betaproteobacteria	Burkholderiales	Alcaligenaceae	Oligella	WP_048767103.1	RelA[HS]	MKKVLAGEDDHHFSESWLSPIYEDLTEEDAAKLRLAIEWAEKHLTGKSMFTTEPCVRHAKGVLHSLSLLQMDVTSMIAGILASLPSEPDPKQAHEIRQEILALFGLEVLNLVQGTRTLIRIGAQATLAEKKDSEQVQDQQEMLRKMLLALASDLRIVILRLASRLQTLRWYSDSKRPCPLILAQQTRDIYAPLANRLGIWQIKWELEDLSFRFLEPAIYRDIANKLEVRRTEREELVQRFIDKLNTNLQQLNIHSEVTGRAKHIYSIYNKMRNKNLSFEEIYDLQAIRIITETERDCYTVLSLTHSLWTPVMDEFDDYIARPKPNGYRSLHTVVQDESGRNFEVQIRTHEMHQFAEYGMAAHWRYKESGAKGGETTASSLYDRQISWMRQLLSWRREEGISEQEATQLQEQVLAAGDTDEVLSLEPAASTSSTAKAATTDTPKSKEAKPVKAALDKDSEAPEAAPARIYVLTPQARVIELPEGSTPVDFAYRLHTDLGHRCRGARVDGQLVSLNTPLQTGQTVEIIAAKSGGPSRDWLNPQLAYLASPRARAKVRLWFNAIELQKRIVSGQELVEKELQRLGKTATNLEHLAEKLGFSQAEDLFVAVAKDEYSLRNIGLAFTEPEAVGPDDEVLARLQYSHSQSDSKNGVLVVGVDSLLTQLARCCHPVPPDKIHGFITRGRGVTIHREGCPSLKALQLKYPERIIEVDWGNTADRIYPVNIAVSASDRPGLIRDITELFAKHKMNVAALNTQSRQGVVNLLFTVEIKDGEQVLKVVNAIAEMPEVHSVNRS	GTP pyrophosphokinase
GCF_001056675.1	108980	Acinetobacter ursingii	strain=421_ABAU	Bacteria	noInfo	Proteobacteria	Gammaproteobacteria	Pseudomonadales	Moraxellaceae	Acinetobacter	WP_049176034.1	SpoT[HS]	MPGEEVSQAKQQLKLIIDAYLKAEDVERVLAACDFADLAHSGITRKSGEPYVLHPIAVCCILAHMRLDAETLMAALLHDVIEDTEYTKDDVAERFGRTVSDLVDGVTKLTHSSDKQFNKAASFRKILQATLQDPRVIIIKLADRYHNMTTLDALRPDKRARIAQETLDIFVPMARIVGMNEMADNLELLCYQNLDLDMYNNVQSALLESKPKRCEYQSQWEKHLADLLLAYQINGRIKKKNNNIELLRHFVKNEIDLHELTHSHAFEIILQSIADCDRLVEALRENFEVLHYEDHIRRPLPGGNQSLLMKLKGENTTLSLTIQTELMRKAARFGVVLGENAPQACRSAIQASMQNLNTLIDDACAKTTFNDLLDYLHQEKIWVYTPHGHLHELPQGATVVDFAYAASLFLGNHAVGAKVDGEIRPLSTPLTSGQVVDVITDVLATPNPDWLSFINTQKARRALQNILRDQDIEEQRLVGQQALNRALKLFNRSINDLSESDWMDVLQWRHVENKDTLFEQIAVGDLLPQLVANHLYVQQDTAQAETHESDRLIQGTEGIDVKYAHCCNPVLGDPIQGHLSRRGLIVHRARCHNLLHEQHLHPENIMPLQWQSDDLEDVSFNAYLCVELAMDDEQVSELIYLCRKSHIGVEQVYPTTDCTYVNIVVNNRKQIAQIIRDLRMQFNFPRISRLALPPAIMESSQAS	RelA/SpoT family protein
GCF_001056675.1	108980	Acinetobacter ursingii	strain=421_ABAU	Bacteria	noInfo	Proteobacteria	Gammaproteobacteria	Pseudomonadales	Moraxellaceae	Acinetobacter	WP_005001421.1	RelA[HS]	MVTVREQLPERLIELSDETTVEHAEEAQRELAAWLDRVRDILDGAELTKLEEIAYLILQKELTLNTHHSSNTFSTGIGMADILAHLHVDEDTLCAAMLYRCVRENVITLEEIQKKFGEQVYNLVKGTLAMGKLSELIEKNKRLEDHFNNNQREHLSGIYKMLISVTEDVRVVLIKLAERTLALRELATSSRERQERVAREILTIYSPLAHRLGIAQLKWELEDLAFRYLAPDRYKEIASLLNEKRLEREQYIQFVIDKLKTELAEHGIESEITGRVKHIYSIYRKMKSKNLSFDQLYDIRALRVLVKSIPECYHSLGIVHQIWRHIPHQFDDYITNPKANGYRSLHTAVIAENKSLEVQIRTYEMHEEAELGVCSHFNYKEGSKTTDHSFNHRLHSLRAVLEHYQERNESNVHKHDDESENLEDLQNFEDFEKIYVFSRDGDIKELPRGSTVLDFAYHVHTEVGNKCYAARVNQRYVPLTYALKTGEQVEILTKKDREPNRDWLVNSLGYIKTARARDKLRHWFRQQDRSKNLEVGREILNKELARLAIHPKSIDLNDYSSHFNLKTGDDILVALVSGDISLHALINQVNRQMHLDNDEPELVLKPTLNPRASHTLSAHGILIDGLDNVELHIAQCCQPVHGESIGGYITLNRGVSIHKVACPDYLRMIKNEPERAVEADWEMQPTRGQSVQIVIDAYDRRGLLKDLTQVIFSDQINIRQVNTISEADGIANMKLLIEVKGLAQLSRLLARLEQQPGIISARRLVQGN	MULTISPECIES: RelA/SpoT family protein
GCF_001056675.1	108980	Acinetobacter ursingii	strain=421_ABAU	Bacteria	noInfo	Proteobacteria	Gammaproteobacteria	Pseudomonadales	Moraxellaceae	Acinetobacter	WP_004997753.1	PbcSpo[H]	MSTLEKAIALATKKHAGQLDKAGQPYILHPLRLMLNVENMDQKMVAVMHDLLEDTDTTIVDLITLGFSQNVIDAVVALTKKEGESRLDAAKRIVKNSLARTVKLADLADNMDLSRIKSPTQRDFMRLEEYKKVKDFLLNPPAALI	MULTISPECIES: hypothetical protein
GCF_001057485.1	2718	Cardiobacterium hominis	strain=598_FBAL	Bacteria	noInfo	Proteobacteria	Gammaproteobacteria	Cardiobacteriales	Cardiobacteriaceae	Cardiobacterium	WP_048714428.1	SpoT[HS]	MHPAPLALEYQPFAVFSGANTLQAAYNELADELKKYLDPEDQEKVLRCAIYGAAAHEGQKRQSGEPYFVHPIAVCRILARQRFDLPVLQAGLLHDVLEDTILKKTDMAAEFGEEVTRLVDGVSKLDRLKQKAPQAAVADSFRKMFLATADDPRVLIIKLADRLHNMQTLGSLRRDKQRRIALETLDVYAPIASRLGLFYFSIQLQDLAFSYLYPWRYAVLRKRYLERFARNETLDRVRAALQPRLQALNIKASINKRQRHLWGVYQRMERKESFEEAIRTVPIRILTDNEDNCYRILGSLHSLYRPIHGKFEDYIAAPKSNGYRSLHTSVLMPGGIVLNVQIRTRDMHTLAEAGIISVWHQYAKQRAVQIEASSIEAEKTLREWLSRLKEVQNYTDDPLQFYDTIKKEIVSGDMHVYTPKGEVIDLPRHATPVDYAYAIHTKIGNHCIGAKVNGHAYPIYKPLEMAQTVEIITSEDAHPHAGWLQFVVTAKARGAINKYLKELARSDAQALGQRLLGNALRRHGHTLDSVGKTRWQHYLQESALTRESLLTQIGQGLRQAALVATALLEGHGETVSAAQDDDTTRQLEVHSAFESGISLAQCCYPLPQEPIIGQIVPGIGIHIHRQECPLRGIDGNEEWISATWAQERKGLFPAALEIEAYEHPRLLADVSSHIADADANITDFQMNHAAHDLHRRILTVWVEVRDREHLAQLTRRLRLLEDTIQIRRVERSQNP	guanosine-3',5'-bis(diphosphate) 3'-pyrophosphohydrolase
GCF_001057485.1	2718	Cardiobacterium hominis	strain=598_FBAL	Bacteria	noInfo	Proteobacteria	Gammaproteobacteria	Cardiobacteriales	Cardiobacteriaceae	Cardiobacterium	WP_048715557.1	RelA[HS]	MNTATHPAWLREAQEHYTDTAARELIAAAWELAAQTPTPPDERSQMLIKLLLDLRGDASLLAAGLLVAPWRKKHLDAEALAENPCKNATPLLQALDDLSLIDHLHEQEQSDLERLRKMLLAMASDMRAVILKLALQVVLMRDLSRYTAAEQQRLALQTRDLLAPLANRLGIAQLKWELEDRALRVLEPDIYQEISGELEGKRVDRERYIARIIDLLRYKLADAGVTVKRLYGRVKHINSIYLKMKRKGLRFEQLNDIRAVRVEVENEADCYHTLSVVNELWQPIAEEFDDYIAHPKANGYQSLHTSLIGPENRVIEVQIRTSKMHEHAELGVAAHWLYKEKGVRHSKQFEQQIEWLRRMIESGDHNRGDIVFDQFKNEAFRDRVYAVSPQGRVVDLPEGATPLDFAYHIHTQLGHCCRGAKVNGQIVPLTTALKNGDSVEILTQKEANPSRDWLNDHLGYLQSARAKAKVRSYFKKLEKEKSVQAGQEMLERESRRLGVPLDNKLLNDLAQHYNTHSTTDLYAGIGFGDISVLSVIHELTLRQQKNAEQPTLDERLARIPVKAPRKQSRQNIDVAGVDNLLVNFATCCQPVPPVAITGFISQGRGVNIHRADCPNLQHLAKAHPERIMDVHWNQNAGGQFAVDIAIDAFDRPHLLRDISQILANEKIPILNVKMQQDDRNRIYGSFSLEITDMEQLSRVIDRIAQVKDVAGVRRVQK	GTP pyrophosphokinase
GCF_001059415.1	1572665	Enterobacter sp. 940_PEND	strain=940_PEND	Bacteria	noInfo	Proteobacteria	Gammaproteobacteria	Enterobacterales	Enterobacteriaceae	Enterobacter	WP_023309883.1	SpoT[HS]	MYLFESLNQLIQTYLPEDQIKRLQQAYLVARDAHEGQTRSSGEPYITHPVAVACILAEMKLDYETLMAALLHDVIEDTPATYQDMEQLFGKSVAELVEGVSKLDKLNFRDKKEAQAENFRKMIMAMVQDIRVILIKLADRTHNMRTLGSLRPDKRRRIARETLEIYSPLAHRLGIHHIKTELEELGFEALYPNRYRVIKEVVKAARGNRKEMIQKILSEIEGRLQEAGIPCRVSGREKHLYSIYCKMVLKEQRFHSIMDIYAFRVIVHDSDTCYRVLGQMHSLYKPRPGRMKDYIAIPKANGYQSLHTSMIGPHGVPVEVQIRTEDMDQMAEMGVAAHWAYKEHGGESSTTAQIRAQRWMQSLLELQQSAGSSFEFIESVKSDLFPDEIYVFTPEGRIVELPAGATPVDFAYAVHTDIGHACVGARVDRQPYPLSQPLSSGQTVEIITAPGARPNAAWLNFVVSSKARAKIRQLLKNLKRDDSVSLGRRLLNHALGGSRKLAEIPQENVQRELERMKLASLDDLLAEIGLGNAMSVVVAKNLQQGDTTAVPATTQSHGHLPIKGADGVLITFAKCCRPIPGDPIIAHVSPGKGLVIHHESCRNIRGYQKEAEKFMAVEWDKETAQEFITEIKVDMFNHQGALANLTAAINTASSNIQSLNTEEKDGRVYSAFIRLTARDRVHLANIMRKIRVMPDVIKVTRNRN	MULTISPECIES: guanosine-3',5'-bis(diphosphate) 3'-pyrophosphohydrolase
GCF_001059415.1	1572665	Enterobacter sp. 940_PEND	strain=940_PEND	Bacteria	noInfo	Proteobacteria	Gammaproteobacteria	Enterobacterales	Enterobacteriaceae	Enterobacter	WP_023309015.1	RelA[HS]	MVAVRSAHLNKAGEFDPQKWIASLGISSQQSCERLTETWAYCLRTTQGHPDADLLLWRGVEMVEILSMLNMDIETLQAALLFPLADADVVSEDVLRDSVGKSVVALIHGVRDMAAIRQLKAAHTDSVSSEQVDNVRRMLLAMVDDFRCVVIKLAERIAHLREVKDAPEDERVLAAKECTNIYAPLANRLGIGQLKWELEDYCFRYLHPAEYKRIAKLLHERRIDREHYIEEFVGGLRQAMKEENVRAEVYGRPKHIYSIWRKMQKKHLAFDELFDVRAVRIVAERLQDCYAALGIVHTHFRHLPDEFDDYVANPKPNGYQSIHTVVLGPGGKTVEIQIRTKQMHEDAELGVAAHWKYKEGTSGGARSGHEDRIAWLRKLIAWQEEMADSGEMLDEVRSQVFDDRVYVFTPKGDVVDLPAGSTPLDFAYHIHSDVGHRCIGAKIGGRIVPFTYQLQMGDQIEIITQKQPNPSRDWLNPNLGYVTTSRGRSKIHAWFRKQDRDKNILAGRQILDDELEHIGISLKEAEKFLLPRYNFNELDELLAAIGGGDIRLNQMVNFLQAQFNKPSAAEQDAAALKQLQQKTYAPQQRSKDNGRVVVEGVGNLMHHIARCCQPIPGDDIVGFITQGRGISIHRSDCDQLAELQSHAPERIVEAVWGESYSAGYSLVVRVTANDRSGLLRDITTILANEKVNVLGVASRSDTREQLATIDMTIEIYNLQVLGRVLGKLNQVPDVIDARRLHGG	MULTISPECIES: GTP diphosphokinase
GCF_001060745.1	43306	Pseudomonas denitrificans (nomen rejiciendum)	strain=1269_PDEN	Bacteria	noInfo	Proteobacteria	Gammaproteobacteria	Pseudomonadales	Pseudomonadaceae	Pseudomonas	WP_003096603.1	SpoT[HS]	MPGIDAFADRLSSYLGPDQVNLVRRAYYYAEQAHDGQRRRSGEPYVTHPLAVSNILADMHMDHQSLMAAMLHDVIEDTGIAKEALTAQFGETVSELVDGVSKLTQMNFETKAEAQAENFQKMAMAMARDIRVILVKLADRLHNMRTLEVLSGEKRRRIAKETLEIYAPIANRLGMHTMRVEFEDLGFKAMHPMRAERIRQAVKKARGNRREIVGKIQESLVNCLAREGMEGQVIGREKHLYSIYQKMRGKRKAFNEIMDVYAFRIIVDKVDTCYRVLGAVHSLYKPFPGRFKDYIAIPKANGYQSLHTTLFGMHGVPIEIQIRTREMEEMANHGIAAHWLYKSNDETPKGTHARARQWVKGVLELQQRAGNSLEFIENVKIDLFPDEVYVFTPKGRIMELPKGSTAVDFAYAVHTDVGNSCIACRINRRLAPLSEPLQSGQTVEIVTAPGARPNPAWLSFVVTGKARTHIRHALKLQRRSESINLGERLLNKTLTGFDSHLEKIPQERIQAVLAEYRMEVFEDLLEEIGLGNRMAYVVARRLLSSEGEEAPSAEGPLAIRGTEGLVLSYAKCCTPIPGDPIVGHLSAGKGMVVHLESCKNISEVRHNPEKCIQLSWAKDVTGEFNVELRVELEHQRGLIALLATSVNAADGNIEKISMDERDGRISVVQLVVSVHDRVHLARVIKKLRALKGVIRITRLRS	MULTISPECIES: guanosine-3',5'-bis(diphosphate) 3'-pyrophosphohydrolase
GCF_001060745.1	43306	Pseudomonas denitrificans (nomen rejiciendum)	strain=1269_PDEN	Bacteria	noInfo	Proteobacteria	Gammaproteobacteria	Pseudomonadales	Pseudomonadaceae	Pseudomonas	WP_003086042.1	RelA[HS]	MVQVRAHQPVNTDGSINLEAWLDHVQNLVPGLDRQGLLEACEFARESEQRAIAAQNSWAEGTSSFQTGLEIAEILADLKLDQESLVAAVIYRGVREGKITLEAVNKHFGPVVAKLIEGVLRMAAISASLNPRHSMVLGTQAQVENLRKMLVAMVDDVRVALIKLAERTCAIRAVKNADEEKRHRVAREVFDIYAPLAHRLGIGHIKWELEDLSFRYLEPDQYKQIAKLLHERRLDREQYIANVMSQLKEALAATGVQADLSGRAKHIYSIWRKMQRKGLDFSQIYDVRAVRVLVPEMRDCYTALGIVHTLWRHIPKEFDDYIANPKENGYRSLHTAVIGPEGKVLEVQIRTHSMHEEAELGVCAHWRYKGTDVKASSNHYEEKISWLRQVLEWHEELGDIGGLAEQLRVDIEPDRVYVFTPDGHAIDLPKGATPLDFAYRVHTEVGHNCRGAKINGRIVPLNYSLQTGEQVEIITGKHSGPSRDWLNSNLGYVTTSRARAKIVHWFKLQARDQNVAAGKALIERELSRLALPPVDFDRLAEKANVRTAEDMFAALGAGDLRLAHLVNYAQQLVEPDRDSEQLELIPRKPSKIGHGKRGDVQIQGVGNLLTQMAGCCQPLPGDPIVGYITLGRGVTIHRQDCATALQLAGREPERMIQVSWGPEPVRTYPVDIAIRAYDRSGLLRDVSQVLLNERINVLAVNTRSNKEDNTATMQLTIEIPGLDALGRLLARVSQLPNIIEARRNRTP	MULTISPECIES: GTP diphosphokinase
GCF_001060745.1	43306	Pseudomonas denitrificans (nomen rejiciendum)	strain=1269_PDEN	Bacteria	noInfo	Proteobacteria	Gammaproteobacteria	Pseudomonadales	Pseudomonadaceae	Pseudomonas	WP_003118822.1	PbcSpo2[H]	MSAPTMSTHLADRYNQAWLFAARAHRNQTLSGSPLPYLVHLGMVANELLAADRDGAIERLGETLQIAVLHDTLEDTATSPEELRQQFGEFVCAGVQALSKRVGDGPKRSLDDYLQALAEGPAQYALVKLCDRITNLQPPPQTWNQDKIANYHQESQLILARLGHAHAATARRLREKIEHYRQYY	MULTISPECIES: bifunctional (p)ppGpp synthetase/guanosine-3',5'-bis(diphosphate) 3'-pyrophosphohydrolase
GCF_001063355.1	357240	Franconibacter helveticus	strain=413_SENT	Bacteria	noInfo	Proteobacteria	Gammaproteobacteria	Enterobacterales	Enterobacteriaceae	Franconibacter	WP_024551280.1	RelA[HS]	MVAVRSAHLNKAGEFDHEKWVASLGIASQQSCERLTETWRYCEQQTSGHPQAEAVLWRGVEMVEILSMLSMDIDTLRAALLFPLVDSGVVSEEVLTQSVGSAVVTLIHGVRDMAAIRQLKATHTDAVSSDQVDNVRRMLLAMVDDFRCVVIKLAERIAHLREVKDAPEDERVLAAKECTNIYAPLANRLGIGQLKWELEDYCFRYLHPAEYKRIAKLLHERRIDREHYIDEFVAHLRKAMKEEGVKAEVYGRPKHIYSIWRKMQKKHLAFDELFDVRAVRIVAERLQDCYAALGIVHTHYRHLPDEFDDYVANPKPNGYQSIHTVVLGPSGKTVEIQIRTKQMHEDAELGVAAHWKYKEGATSGARTGHEDRIAWLRKLIAWQEEMADSGEMLDELRSQVFDDRVYVFTPKGDVVDLPAGSTPLDFAYHIHSDVGHRCIGAKIGGRIVPFTYQLQMGDQIEIITQKQPNPSRDWLNPNLGYVTTSRGRSKIHAWFRKQDRDKNILAGRQILDDELAHLGISLKEAEKHLLPRYNFNEIDELLAAIGGGDIRLNQMVNFLQAQFNKPSAEEQDAAALRQLTQKSYSPQGRSKDNGRVVVEGVGNLMHHIARCCQPIPGDDIVGFITQGRGISIHRADCDQLAELQSHAPERIVDAVWGESYSAGYSLVVRVTANDRSGLLRDITTILANEKVNVLGVTSRSDTRQQLATIDMDIEIYNLQVLGRVLGKLNQVPDVIDARRLHG	GTP diphosphokinase
GCF_001063355.1	357240	Franconibacter helveticus	strain=413_SENT	Bacteria	noInfo	Proteobacteria	Gammaproteobacteria	Enterobacterales	Enterobacteriaceae	Franconibacter	WP_049292429.1	SpoT[HS]	MYLFESLNQLIQQYLPQDQIKRLQQAYLVARDAHEGQARSSGEPYITHPVAVACILAEMKLDYETLMAALLHDVIEDTPATYQDMEQLFGKSVAELVEGVSKLDKLKFRDKKEAQAENFRKMIMAMVQDIRVILIKLADRTHNMRTLGSLRPDKRRRIARETLEIYSPLAHRLGIHHLKTELEELGFEALYPNRYRVIKEVVKAARGNRKEMIQKILSEIEGRLQEAGIPCRVSGREKHLYSIYCKMVLKEQRFHSIMDIYAFRVIVRDVDTCYRVLGQMHSLYKPRPGRMKDYIAIPKANGYQSLHTSMIGPHGVPVEVQIRTEDMDQMAEMGVAAHWAYKERNESSTTAQIRAQRWMQSLLELQQSAGSSFEFIESVKSDLFPDEIYVFTPEGRIVELPAGATPVDFAYAVHTDIGHACVGARVDRQPYPLSQSLSSGQTVEIITAPGARPNAAWLNFVVSSKARAKIRQMLKNLKRDDSVSLGRRLLNHALGGSRKLAEIPQENIQRELERMKLATLDDLLAEIGLGNAMSVVVAKNLLQGEASASGPQSSSTSHSHLPIKGADGVLITFAKCCRPIPGDPIVAHVSPGKGLVIHHESCRNIRGYQKEPEKFMAVEWDKETEQEFITEIKVDMFNHQGALANLTAAINTAGSNIQSLNTEEKDGRVYSAFIRLTARDRIHLANIMRKIRVMPDVIKVTRNRN	(p)ppGpp synthetase
GCF_001063965.1	267212	Neisseria bacilliformis	strain=203_NMEN	Bacteria	noInfo	Proteobacteria	Betaproteobacteria	Neisseriales	Neisseriaceae	Neisseria	WP_049260720.1	RelA[HS]	MVGTVSPNGKEDFQTASSWFAQYAAAQDTAQQTMLEQALALAQAAYPADAATPMGEPLLAHLLETARTVAQIDLLPEAAAAAVLADVSYYRAGWYEEVAEKCGKTVADLVRGIDEVQKLTHFARMDSLATPEERAAQAETMRKMLLAMVSDIRVVIIKLAMRTQTLHFLGGVPDSPEKRAIAKETLDIFAPLANRLGVWQLKWQLEDLGFRHQNPEEYRRIARLLDEKRTERLEYIDHFLDTLRTELAQHGVRHYDLAGRPKHIYSIYKKMVKKKLDFDGLYDIRAVRILVDTVAECYTTLGIVHSLWQPIPGEFDDYIANPKGNGYQSLHTVIVGPEDKGVEVQIRTFEMHQFNEFGVAAHWRYKEGGKGDAAYEQKIAWLRQLLDWRENMAESGKEDLAAAFKTELFNDTIYVLTPHGKVLSLPTGATPIDFAYALHSSIGDRCRGAKVEGQIVPLSTPLENGQRVEIITAKEGEPSVNWLYEGWVKSNKAIAKIRAHIRRQNADAVRENGRAQLDRLLAKIHPKPNLQDLAENLGFKKTDELYTAVGQGEITPRAVQKACGALAEPQPEAVSEENIVRQSKIQKSSRNGILVDGEDGLLTTLAKCCKPAPPDDIVGFVTRTKGISVHRASCPSLQKLAAQSPEKVLPAAWSGADGSQVFAVDIEIRAQDRSGLLRDVSDNLARHKINVTGVQTQSRDLEASMRFTLEIRQVNDLPRVLADLGGIRGVLSVTRL	GTP pyrophosphokinase
GCF_001063965.1	267212	Neisseria bacilliformis	strain=203_NMEN	Bacteria	noInfo	Proteobacteria	Betaproteobacteria	Neisseriales	Neisseriaceae	Neisseria	WP_049261778.1	SpoT[HS]	MSAPAPAAAYDPLTAEARTRLFQTASYLPDDDLQRLEQACAYAFAAHDGQTRKSGEPYITHPIAVATELAKWHMDIQTLSAGLMHDVLEDTGTTKAEMAAEFGDTIADMVDGLSKLEKLKYDDQTEHQAESFRKLILAMTKDMRVIIVKLSDRLHNMRTLGSMRPDKRRRISQETLEIYAPIANRIGLNPVYRELQDLAFQNIHPTRYRTLQKAMHNFRRNRRDIVGRVLAAFAQRLVGANIEAQIKGREKNLYSIHQKMRNKHLRFEEVTDIYGFRVITDSIPACYAALGALHNLYQPKPGKFKDYIAIPKSNGYQSLHTTLTGPHGLPIEVQIRTREMNAVAENGIASHWAYKSGDDSPDQATLNANKWLQNILDLQARSANAVEFLEHVKVDLFPSEVYIFTPKGRILVLPEGATPIDFAYAVHTDVGNRAVAARINNAAVPLRTPLKTGDTVEIITSPAARPNAAWLNFAVSGRARSAIRSYIKNLNRQDAVRLGENLLQKALSGLLPRDVLLSEELKEAYLADLTEKQTSFEDVLYSVGMGHILPVSVAMHIAALAGEHLGGEIRLSPLKISGNETGRVQLGPCCNPIPGDTVRAVLIKDQGLIIHRENCPNLLKTDPDQQLDADWEAIAGQTYHTSLLVASQDSHGLLAAMALAMSEQGADIEAVETPSQSQSGTEGFIEFKFRIKTKDLAQLNNIIQALKDIPQVQRVTRV	guanosine-3',5'-bis(diphosphate) 3'-pyrophosphohydrolase
GCF_001063965.1	267212	Neisseria bacilliformis	strain=203_NMEN	Bacteria	noInfo	Proteobacteria	Betaproteobacteria	Neisseriales	Neisseriaceae	Neisseria	WP_049260248.1	FpRel2[S]	MQETNLQKTERLIREINRIHAQYSQDYFETGKVAKVNLSRTLAHVPTEHILSYRLNLHEAINDYLAFADTRGIDFFYRVKTAESIADKIRRYTERENQYPVNNILNDIFGARVILPSASVAEIMQRLDDWKTQYSLKNWYLRDADGYIGIHACFQNAGNFYYPWELQIWYEKDAAENIRNHIAYKRQFV	GTP pyrophosphokinase
GCF_001064745.1	1056807	Morococcus cerebrosus	strain=378_NMEN	Bacteria	noInfo	Proteobacteria	Betaproteobacteria	Neisseriales	Neisseriaceae	Morococcus	WP_003764533.1	SpoT[HS]	MPAPQPTAPYDALTAEARELLFRTASYLSPSEQAELEKAVAYAFHAHDGQTRKSGEPYITHPLAVATQLALWHMDIQGLCAGVMHDVLEDTGVSKIEMAAEFGETISEMVDGLSKLEKLKFEDHAEHQAESFRKLILAMTKDVRVIVVKLADRLHNMRTLGSMRPDKRRRIAKETLEIYAQIANRIGLNNAYQELQDLSFQNLHPNRYETLKKAMDNSRKNRRDVVGKVLRAFSQRLVGANIEAKIKGREKNLYSIHQKMLAKKLRFAEVMDIYGFRVIVNSIPACYAALGALHNLYQPKPGRFKDYIAIPKSNGYQSLHTTLVGPYGLPIEVQIRTREMDAVAEGGIAGHWIYKSGENTVDQAVLHTNQWLKNILDLQASSANAIEFLEHVKVDLFPNEVYILTPKGKILTLPKGSTPIDFAYAVHTDIGHKTVAARINNTMMPLRTKLKTGDSVEIITSEHAKPNPAWLNFTVSSRARSAIRQYVKNLNRHDAIVLGENLLQKALSSLLPKDVLLSDDLKEKYLADLNDKQTSFEEVLYNVGMGHTLPVYVAMHIAELAGQHFGSEVKLSPIKVNDQETGRIHFAECCHPVPGDSVRALLVKDKGMIIHRDTCPTLLKSDPEQQLDANWEGIGSHTYRTGLSIQSEDAHGLLALMAQAISNSGADIESVETPNKALAGTEGFVEFKFIIKVKDLAQINQIIHNLHAIPQVRKVVRS	MULTISPECIES: guanosine-3',5'-bis(diphosphate) 3'-pyrophosphohydrolase
GCF_001064745.1	1056807	Morococcus cerebrosus	strain=378_NMEN	Bacteria	noInfo	Proteobacteria	Betaproteobacteria	Neisseriales	Neisseriaceae	Morococcus	WP_049227182.1	RelA[HS]	MSNTRQTPEIPAAPMQESRAWFDAHTAGLPEPAQKLLQTALSLAETHYPADAATPAGEPLLAHLLGAARMVNELDLLPDAVAATLLADIVRFVPDWRELLTERCNSTVAELVKGVDEVQKLTHFARVDSLATSEERAQQAETMRKMLLAMVTDIRVVLIKLAMRTRTMQFLSNIPDSPEKRAVAKETLDIFAPLANRLGVWQLKWQLEDLGFRHQEPEKYREIALLLDEKRTERLEYIENFLNILRGELKKYNVHFEVAGRPKHIYSIYKKMVKKKLSFDGLFDIRAVRILVDTVPECYTTLGIVHSLWQPIPGEFDDYIANPKGNGYKSLHTVIVGPEDKGVEVQIRTFDMHQFNEFGVAAHWRYKEGGKGDSAYEQKIAWLRQLLDWRENMAESGKEDLAAAFKTELFNDTIYVLTPHGKVLSLPTGATPIDFAYALHSSIGDRCRGAKVEGQIVPLSTPLENGQRVEIITAKEGHPSVNWLYEGWVKSSKAISKIRAYIRQQNADTVREEGRVQLDKQLAKLTPKPNLQELAENLGYKKLDDLYTAVGQGEISNRAIQKACGTLNEPPPVPVSETTIVKQSKIKKGGKTGVLIDGEDGLMTTLAKCCKPAPPDDIVGFVTRERGISVHRKTCPSFQHLAEQAPEKVLDASWAALQEGQVFAVDVEIRAQDRSGLLRDVSDALARHKLNVTAVQTQSRDLEASMRFTLEVKQVNDLPRVLASLGDVKGVLSVTRL	GTP pyrophosphokinase
GCF_001069025.1	1579350	Streptococcus sp. 1004_SSPC	strain=1004_SSPC	Bacteria	noInfo	Firmicutes	Bacilli	Lactobacillales	Streptococcaceae	Streptococcus	WP_048788593.1	FpRel2[S]	MNIKKVERLIFEINTIHKKYSEEYFESGKLAQVNLNHTFAKVPVDEILKYRLNLHESINDYLMVADVSDISYFYRMKTSESILDKIERFTKRAEGYLVNSVLNDIFGARVILPTSVITEVMDRLDDWKEEYGLKNWYLKDTEDYTGIHLYFKNKSHFYYPWELQIWDKNDISRNIESHKRHKRDFARKLGNNN	MULTISPECIES: GTP pyrophosphokinase
GCF_001069025.1	1579350	Streptococcus sp. 1004_SSPC	strain=1004_SSPC	Bacteria	noInfo	Firmicutes	Bacilli	Lactobacillales	Streptococcaceae	Streptococcus	WP_003095383.1	RelP[S]	MSTPSIYGEYAQYLPKILQEITDPIIAANITSKKETGFKLYEHFISRIKESDSMREKCRRKNLPETSRSALKEIRDSIGIRIVCGFVDDIYKTIDVIKAIPDVSIYNEKDYILNAKPNGYRSYHLILQMETDFPDVLGNDKGTYFVEVQLRTIAQDSWASLEHQMKYKHDIKNPEMITRELKRCADELASCDLTMQTIRNLIQEGGD	MULTISPECIES: GTP pyrophosphokinase
GCF_001069025.1	1579350	Streptococcus sp. 1004_SSPC	strain=1004_SSPC	Bacteria	noInfo	Firmicutes	Bacilli	Lactobacillales	Streptococcaceae	Streptococcus	WP_048788376.1	Rel[HS]	MAKDKNVTGEEILDICSAYMSADDLKLVEEAWHYATDAHSGQFRQSGEPYIIHPIQVAGILADLHLDAVTVACGFLHDVVEDTEKTLDDLEADFGTDVRNIVDGVTKLGKVEYKSHEEQLAENHRKMLMAMSKDIRVILVKLADRLHNMRTLKHLRKDKQERISRETMEIYAPLAHRLGISRIKWELEDMSFRYLNEVEFYKISHMMKEKRREREALVDEIVDKIKTYTAEQGLVGDVYGRPKHIYSIFRKMRDKKKRFDQIYDLIAIRCVMETHSDVYAMLGYIHELWRPMPGRFKDYIANPKSNGYQSIHTTVYGPKGPIEIQIRTKEMHQVAEYGVAAHWAYKKGIKSKVDSKESALGMNWIKDLVELQDASNGDAKGFVDSVKEDIFSERIYVFTPNGAVQELPKDSGPIDFAYAIHTQVGEKATGAKVNGRMVPLTAKLKTGDVVEIVTNANSFGPSRDWIKMVKTTKARNKIRQFFKNQDKEASITKGRELLIAYFQEHGYIANKYLDKKHIEKILPRMSVRSEEALYAAVGFGEISAAAVFNRLTEKERREEERAKAKAEAEELMNGGEVKTEKKEVLKVKSENGVIIQGASGLLMRIAKCCNPVPGDEIEGYITKGRGIAIHRSDCNNIKSQEGYEQRLIEVEWDERNANKSYLAEIDIYGLNRSGLLNDVLQILSNTTKSIATVNAQPTKDMKFANIHVSFEIANLIELTGLVDKIKIIPDVYSVKRTNG	MULTISPECIES: GTP pyrophosphokinase
GCF_001069025.1	1579350	Streptococcus sp. 1004_SSPC	strain=1004_SSPC	Bacteria	noInfo	Firmicutes	Bacilli	Lactobacillales	Streptococcaceae	Streptococcus	WP_003096583.1	RelQ[S]	MTMDWEEFLDPYIQAVGELKIKLRGIRKQFRKQNRHSPIEFVTGRVKSVASIEEKIALRGLSVENLAKDMQDIAGLRIMVQFVDDVDEVLGLLRHRSDMTIVSERDYIRNRKHSGYRSYHVIVSYPVDTIDGRKEILAEIQIRTLAMNFWATIEHSLNYKYQGNFPEEIKLRLETTARIAYQLDEEMRKIRDDIRDAQLLFDPINRTLKDSVGNSDDTDEDLF	MULTISPECIES: GTP pyrophosphokinase
GCF_001069335.1	1579348	Streptococcus sp. 1171_SSPC	strain=1171_SSPC	Bacteria	noInfo	Firmicutes	Bacilli	Lactobacillales	Streptococcaceae	Streptococcus	WP_048690012.1	RelQ[S]	MAIDWENFLDPYIQAVGELKIKLRGIRKQYRKQQKHSPIEFVTGRVKPIESILEKMERRSISEENLAQDMQDIAGLRIMVQFVDDVDEVLEVLRKRQDMRVVQERDYIRHKKSSGYRSYHVVVEYPVDTINGYETILAEIQIRTLSMNFWATIEHSLNYKYKGDFPDEIKKRLEVTANLAYQLDEEMGAIRDAIQEAQALFDPMHRKLNDGVGNSDDTDEDYR	MULTISPECIES: GTP pyrophosphokinase
GCF_001069335.1	1579348	Streptococcus sp. 1171_SSPC	strain=1171_SSPC	Bacteria	noInfo	Firmicutes	Bacilli	Lactobacillales	Streptococcaceae	Streptococcus	WP_048788736.1	Rel[HS]	MPKEEPLTGGQVIALTKKYLSGEDVAFVEKALLYAVDCHSGQFRKSGEPYIIHPIQVAGILAKLKLDAVTVACGFLHDVVEDTDATLDDLEREFGHDVRVIVDGVTKLGKVKYKSHEEQLAENHRKMLMAMSQDIRVILVKLADRLHNMRTLKHLRKDKQERISQETMEIYAPLAHRLGISSVKWELEDLSFRYLNEVEFYKISHMMKEKRREREALVEEVVQKIESYAAERHLYGKIYGRPKHIYSIYRKMQDKKKRFDEIYDLIAIRCILESPSDVYAMLGYIHELWKPMPGRFKDYIANRKANGYQSIHTTVYGPKGPIEFQIRTKEMHEVAEYGVAAHWAYKKGIKGQVNSKESAIGMNWIKEMMELQDQADDAKEFVDTVKENYLAEEIYVFTPDGAVRSLPKDSGPIDFAYEIHTKIGEKATGAKVNGRMVPLTTKLKTGDQVEIITNPNSFGPSRDWLNIVKTSKARNKIRQFFKNQDKELSINRGRELLMAQFHEHDMIANKFMDKKHMDKVLQKTSYKTEDALFAAIGFGEVGAISVFNRLTEEERREEEKAKARAEAEELVKGGEVKVENKKDTLKVRHEGGVVIQGASGLLIRIAKCCNPVPGDTIVGYITKGRGVAIHRQDCMNLRAQDNYEQRLIDVEWEDNNTTKDYIAHIDIYGLNRAGLLNDVLQVLSNTAKMISTVNAQPTKDMKFANIHISFGIPNLSMLTTVVDKIKSVPEVYSVKRTNG	GTP pyrophosphokinase
GCF_001071365.1	1725362	Granulicatella sp. 572.rep2_STHE	strain=572.rep2_STHE	Bacteria	noInfo	Firmicutes	Bacilli	Lactobacillales	Carnobacteriaceae	Granulicatella	WP_049555551.1	Rel[HS]	MSKNKTYTSDDVLAMCKEYMNEKHIQFIEKAIYFATFAHKEQVRKSGEAYIVHPIQVARILAELKLDPDTIATGFLHDVVEDTGFSIDDIEYEFGKDVAFLVEGVTKLGKIKYKSHAEQQAENHRKMLLAMANDLRVIMVKLADRLHNLRTLKFHKPEKQRMIAEETLEIYAPLAHRLGMNKIKWELEDTSLRYLNPQQYYRIVHLMNSKRDEREEYIETTIENIKEATKDLEIEAVIYGRPKHIYSIYRKMKDQKKQFSEIYDLLAIRVLVDSIKDCYAVLGAIHTKWKPMPGRFKDYIAIPKANMYQSIHTTVIGPGGRPVEIQIRTFEMHQVAEYGVAAHWAYKEGNKEKVTNDPLQKQLDWFKDLIELQNETKDAKDFMNSVKGDIFGDKVYVFTPKGDVSELPLGSGPLDFAYNIHTEVGNKTVGAKVNNKIVPLNYQLKTGDIVEVLTSANSFGPSRDWINLVYTTRAKNKIKRFFKLQDRDENIIKGRELLEKQITELGFNFKDFMTKQGMKDIASRFNFGTEEDLLAAIGFGEVSYQTVANKMTDKARKEIEDQKVVETAFEKTTTQGQKKESQKMKIRHEGGVIIEGVDNLLIRLSRCCNPVPGDDIVGYITKGRGISVHRKDCPNVQLPESEQNRLIEVDWEDAANTGQQYDTELVVEGYNRNGLLNEVLNVINSTTKSLNSVNGKVDANKMATISVNIGIMNTQQLDFIVDKIKQIPDVYSVRRVIS	MULTISPECIES: GTP pyrophosphokinase
GCF_001071365.1	1725362	Granulicatella sp. 572.rep2_STHE	strain=572.rep2_STHE	Bacteria	noInfo	Firmicutes	Bacilli	Lactobacillales	Carnobacteriaceae	Granulicatella	WP_005605192.1	RelQ[S]	MEKLETPLVEDWEAFLAPYYQAIEELKIKLKGIRRQYRQEGRHAPIEFITGRVKTPESILEKMQVRNIPREEFLEGVQDIAGLRIMCQFVDDIYEVVRLIRQRNDFEIVIERDYIQNKKASGYRSYHLVLEYPVQRIEGETKILVEIQIRTLAMNFWATIEHSLNYKYKGEFPEAIHERLERAAEAAFLLDEEMSEIREEIQEAQYIFAICKENQRKRKKRR	MULTISPECIES: GTP pyrophosphokinase
GCF_001071995.1	1579343	Streptococcus sp. 263_SSPC	strain=263_SSPC	Bacteria	noInfo	Firmicutes	Bacilli	Lactobacillales	Streptococcaceae	Streptococcus	WP_048710851.1	RelQ[S]	METWETPLVEDWEAFLAPYYQAIEELKIKLKGIRRQYRQEGKHAPIEFITGRVKTPESIVEKMQVRNIPREEFLEGVQDIAGLRIMCQFVDDIYEVVRLIRQRNDFDIVIERDYIQNKKASGYRSYHIVLEYPVQRIEGETKILVEIQIRTLAMNFWATIEHSLNYKYKGEFPDTIHERLERAAEAAFLLDEEMSQIREEIQEAQYIFAINKENQRKRKKRRES	GTP pyrophosphokinase
GCF_001071995.1	1579343	Streptococcus sp. 263_SSPC	strain=263_SSPC	Bacteria	noInfo	Firmicutes	Bacilli	Lactobacillales	Streptococcaceae	Streptococcus	WP_048781866.1	Rel[HS]	MSKNKTYTADDVLAMCKEYMNETHIKFIEKAIYFATYAHKDQIRKSGEAYIVHPIQVAGILAELKLDPDTIATGFLHDVVEDTGFSIDDIEYEFGKDVAFLVEGVTKLGKIKYKSHAEQQAENHRKMLLAMANDLRVIMVKLADRLHNLRTLKFHKPEKQRMIAEETLEIYAPLAHRLGMNKIKWELEDTSLRYLNPQQYYRIVHLMNSKRDEREEYIETTIENIKEATKDLDIEAVIYGRPKHIYSIYRKMKDQKKQFSEIYDLLAIRVLVDSIKDCYAVLGAIHTKWKPMPGRFKDYIAIPKANMYQSIHTTVIGPGGRPVEIQIRTFEMHQVAEYGVAAHWAYKEGNKEKVTNDPLQKQLDWFKDLIELQNETKDAKDFMNSVKEDIFGDKVYVFTPKGDVSELPLGSGPLDFAYNIHTEVGNKTVGAKVNNKIVPLNYQLKTGDIVEVLTSANSFGPSRDWINLVYTTRAKNKIKRFFKLQDRDENIIKGRELLEKQITELGFNFKDFMTKQGMKDIASRFNFGTEEDLLASIGFGEISYQTVANKMTDKARKEIEDQKVVETAFEKTTTQGQKKESQKMKIRHEGGVIIEGVDNLLIRLSRCCNPVPGDDIVGYITKGRGISVHRKDCPNVQLPESEQNRLIEVDWEDTTNTGQQYDTELVVEGYNRNGLLNEVLNVINSTTKSLNSVNGKVDANKMATISVNIGIMNTHQLDFIVDKIKQIPDVYSVRRVIS	GTP pyrophosphokinase
GCF_001072385.1	1579342	Streptococcus sp. 343_SSPC	strain=343_SSPC	Bacteria	noInfo	Firmicutes	Bacilli	Lactobacillales	Streptococcaceae	Streptococcus	WP_048690012.1	RelQ[S]	MAIDWENFLDPYIQAVGELKIKLRGIRKQYRKQQKHSPIEFVTGRVKPIESILEKMERRSISEENLAQDMQDIAGLRIMVQFVDDVDEVLEVLRKRQDMRVVQERDYIRHKKSSGYRSYHVVVEYPVDTINGYETILAEIQIRTLSMNFWATIEHSLNYKYKGDFPDEIKKRLEVTANLAYQLDEEMGAIRDAIQEAQALFDPMHRKLNDGVGNSDDTDEDYR	MULTISPECIES: GTP pyrophosphokinase
GCF_001072385.1	1579342	Streptococcus sp. 343_SSPC	strain=343_SSPC	Bacteria	noInfo	Firmicutes	Bacilli	Lactobacillales	Streptococcaceae	Streptococcus	WP_006595074.1	Rel[HS]	MPKEEPLTGGQVIALTKKYLSGEDVAFVEKALLYAVDCHSGQFRKSGEPYIIHPIQVAGILAKLKLDAVTVACGFLHDVVEDTDATLDDLEREFGHDVRVIVDGVTKLGKVKYKSHEEQLAENHRKMLMAMSQDIRVILVKLADRLHNMRTLKHLRKDKQERISQETMEIYAPLAHRLGISSVKWELEDLSFRYLNEVEFYKISHMMKEKRREREALVEEVVQKIESYAAERHLYGKIYGRPKHIYSIYRKMQDKKKRFDEIYDLIAIRCILESPSDVYAMLGYIHELWKPMPGRFKDYIANRKANGYQSIHTTVYGPKGPIEFQIRTKEMHEVAEYGVAAHWAYKKGIKGQVNSKESAIGMNWIKEMMELQDQADDAKEFVDTVKENYLAEEIYVFTPDGAVRSLPKDSGPIDFAYEIHTKIGEKATGAKVNGRMVPLTTKLKTGDQVEIITNPNSFGPSRDWLNIVKTSKARNKIRQFFKNQDKELSINRGRELLMAQFHEHDMIANKFMDKKHMDKVLQKTSYKTEEALFAAIGFGEIGAISVFNRLTEEERREEEKAKARAEAEELVKGGEVKVENKKDTLKVRHEGGVVIQGASGLLIRIAKCCNPVPGDTIVGYITKGRGVAIHRQDCMNLRAQDNYEQRLIDVEWEDNNTTKDYIAHIDIYGLNRAGLLNDVLQVLSNTAKMISTVNAQPTKDMKFANIHISFGIPNLSMLTTVVDKIKSVPEVYSVKRTNG	MULTISPECIES: GTP pyrophosphokinase
GCF_001072745.1	1579341	Streptococcus sp. 400_SSPC	strain=400_SSPC	Bacteria	noInfo	Firmicutes	Bacilli	Lactobacillales	Streptococcaceae	Streptococcus	WP_048690012.1	RelQ[S]	MAIDWENFLDPYIQAVGELKIKLRGIRKQYRKQQKHSPIEFVTGRVKPIESILEKMERRSISEENLAQDMQDIAGLRIMVQFVDDVDEVLEVLRKRQDMRVVQERDYIRHKKSSGYRSYHVVVEYPVDTINGYETILAEIQIRTLSMNFWATIEHSLNYKYKGDFPDEIKKRLEVTANLAYQLDEEMGAIRDAIQEAQALFDPMHRKLNDGVGNSDDTDEDYR	MULTISPECIES: GTP pyrophosphokinase
GCF_001072745.1	1579341	Streptococcus sp. 400_SSPC	strain=400_SSPC	Bacteria	noInfo	Firmicutes	Bacilli	Lactobacillales	Streptococcaceae	Streptococcus	WP_048691597.1	Rel[HS]	MPKEEPLTGGQVIALTKKYLSGEDVAFVEKALLYAVDCHSGQFRKSGEPYIIHPIQVAGILAKLKLDAVTVACGFLHDVVEDTNATLDDLEREFGHDVRVIVDGVTKLGKVKYKSHEEQLAENHRKMLMAMSQDIRVILVKLADRLHNMRTLKHLRKDKQERISQETMEIYAPLAHRLGISSVKWELEDLSFRYLNEVEFYKISHMMKEKRREREALVEEVVQKIESYAAERHLYGKIYGRPKHIYSIYRKMQDKKKRFDEIYDLIAIRCILESPSDVYAMLGYIHELWKPMPGRFKDYIANRKANGYQSIHTTVYGPKGPIEFQIRTKEMHEVAEYGVAAHWAYKKGIKGQVNSKESAIGMNWIKEMMELQDQADDAKEFVDTVKENYLAEEIYVFTPDGAVRSLPKDSGPIDFAYEIHTKIGEKATGAKVNGRMVPLTTKLKTGDQVEIITNPNSFGPSRDWLNIVKTSKARNKIRQFFKNQDKELSINRGRELLMAQFHEHDMIANKFMDKKHMDKVLQKTSYKTEDALFAAIGFGEVGAISVFNRLTEEERREEEKAKARAEAEELVKGGEVKVENKKDTLKVRHEGGVVIQGASGLLIRIAKCCNPVPGDTIVGYITKGRGVAIHRQDCMNLRAQDNYEQRLIDVEWEDNNSTKDYIAHIDIYGLNRAGLLNDVLQVLSNTAKMISTVNAQPTKDMKFANIHISFGIPNLSMLTTVVDKIKSVPEVYSVKRTNG	GTP pyrophosphokinase
GCF_001073005.1	1579339	Streptococcus sp. 449_SSPC	strain=449_SSPC	Bacteria	noInfo	Firmicutes	Bacilli	Lactobacillales	Streptococcaceae	Streptococcus	WP_037604083.1	Rel[HS]	MAKDKNVTGEEILDICSAYMSADDLKLVEKAWHYATDAHSGQSRQSGEPYIIHPIQVAGILADLHLDAVTVACGFLHDVVEDTEKTLDDLETDFGTDVRNIVDGVTKLGKVEYKSHEEQLAENHRKMLMAMSKDIRVILVKLADRLHNMRTLKHLRKDKQERISRETMEIYAPLAHRLGISRIKWELEDMSFRYLNEVEFYKISHMMKEKRREREELVDEIVDKIKTYTAEQGLVGDVYGRPKHIYSIYRKMRDKKKRFDQIYDLIAIRCVMETHSDVYAMLGYIHELWRPMPGRFKDYIANPKSNGYQSIHTTVYGPKGPIEIQIRTKEMHQVAEYGVAAHWAYKKGIKGKVDSKESALGMNWIKDLVELQDASNGDAMGFVDSVKEDIFSERIYVFTPNGAVQELPKDSGPIDFAYAIHTQVGEKATGAKVNGRMVPLTAKLKTGDVVEIVTNANSFGPSRDWIKMVKTTKARNKIRQFFKNQDKEASITKGRELLIAYFQEHGYIANKYLDKKHIEEILPRMSVRSEEALYAAVGFGEISAAAVFNRLTEKERREEERAKAKAEAEELMNGGEVKTEKKEVLKVKSENGVIIQGASGLLMRIAKCCNPVPGDEIEGYITKGRGIAIHRSDCNNIKSQEGYEQRLIEVEWDERNANKSYLAEIDIYGLNRSGLLNDVLQILSNTTKSIATVNAQPTKDMKFANIHVSFEIANLIELTGLVDKIKIIPDVYSVKRTNG	MULTISPECIES: GTP pyrophosphokinase
GCF_001073005.1	1579339	Streptococcus sp. 449_SSPC	strain=449_SSPC	Bacteria	noInfo	Firmicutes	Bacilli	Lactobacillales	Streptococcaceae	Streptococcus	WP_048673707.1	RelQ[S]	MTMDWEQFLDPYIQAVGELKIKLRGIRKQFRKQNRHSPIEFVTGRVKSVASIEEKIALRGLSIENLAQDMQDIAGLRVMVQFVDDVDEVLALLRHRSDMTIVSERDYIRNRKNSGYRSYHVIISYPVDTIGGRKEILAEIQIRTLAMNFWATIEHSLNYKYQGNFPEEIKLRLETTARMAYELDEEMRKIRDDIREAQLLFDPINRTLKDSVGNSDDTDEDLFG	GTP pyrophosphokinase
GCF_001073005.1	1579339	Streptococcus sp. 449_SSPC	strain=449_SSPC	Bacteria	noInfo	Firmicutes	Bacilli	Lactobacillales	Streptococcaceae	Streptococcus	WP_002890107.1	RelP[S]	MSTPSIYGEYAQYLPKILQEITDPIIAANITSKKETGFKLYEHFISRIKESDSMREKCRRKNLPETSQSALKEIRDSIGIRIVCGFVDDIYKTIDVIKAIPGVSIYNEKDYILNAKPNGYRSYHLILEVETEFPDVLGNERGTYFVEVQLRTIAQDSWASLEHQMKYKHDIKNPEMITRELKRCADELASCDLTMQTIRNLIQEGGD	MULTISPECIES: GTP pyrophosphokinase
GCF_001073445.1	1725361	Granulicatella sp. 572.rep1_STHE	strain=572.rep1_STHE	Bacteria	noInfo	Firmicutes	Bacilli	Lactobacillales	Carnobacteriaceae	Granulicatella	WP_049555551.1	Rel[HS]	MSKNKTYTSDDVLAMCKEYMNEKHIQFIEKAIYFATFAHKEQVRKSGEAYIVHPIQVARILAELKLDPDTIATGFLHDVVEDTGFSIDDIEYEFGKDVAFLVEGVTKLGKIKYKSHAEQQAENHRKMLLAMANDLRVIMVKLADRLHNLRTLKFHKPEKQRMIAEETLEIYAPLAHRLGMNKIKWELEDTSLRYLNPQQYYRIVHLMNSKRDEREEYIETTIENIKEATKDLEIEAVIYGRPKHIYSIYRKMKDQKKQFSEIYDLLAIRVLVDSIKDCYAVLGAIHTKWKPMPGRFKDYIAIPKANMYQSIHTTVIGPGGRPVEIQIRTFEMHQVAEYGVAAHWAYKEGNKEKVTNDPLQKQLDWFKDLIELQNETKDAKDFMNSVKGDIFGDKVYVFTPKGDVSELPLGSGPLDFAYNIHTEVGNKTVGAKVNNKIVPLNYQLKTGDIVEVLTSANSFGPSRDWINLVYTTRAKNKIKRFFKLQDRDENIIKGRELLEKQITELGFNFKDFMTKQGMKDIASRFNFGTEEDLLAAIGFGEVSYQTVANKMTDKARKEIEDQKVVETAFEKTTTQGQKKESQKMKIRHEGGVIIEGVDNLLIRLSRCCNPVPGDDIVGYITKGRGISVHRKDCPNVQLPESEQNRLIEVDWEDAANTGQQYDTELVVEGYNRNGLLNEVLNVINSTTKSLNSVNGKVDANKMATISVNIGIMNTQQLDFIVDKIKQIPDVYSVRRVIS	MULTISPECIES: GTP pyrophosphokinase
GCF_001073445.1	1725361	Granulicatella sp. 572.rep1_STHE	strain=572.rep1_STHE	Bacteria	noInfo	Firmicutes	Bacilli	Lactobacillales	Carnobacteriaceae	Granulicatella	WP_005605192.1	RelQ[S]	MEKLETPLVEDWEAFLAPYYQAIEELKIKLKGIRRQYRQEGRHAPIEFITGRVKTPESILEKMQVRNIPREEFLEGVQDIAGLRIMCQFVDDIYEVVRLIRQRNDFEIVIERDYIQNKKASGYRSYHLVLEYPVQRIEGETKILVEIQIRTLAMNFWATIEHSLNYKYKGEFPEAIHERLERAAEAAFLLDEEMSEIREEIQEAQYIFAICKENQRKRKKRR	MULTISPECIES: GTP pyrophosphokinase
GCF_001076875.1	1572666	Serratia sp. 506_PEND	strain=506_PEND	Bacteria	noInfo	Proteobacteria	Gammaproteobacteria	Enterobacterales	Yersiniaceae	Serratia	WP_015379445.1	SpoT[HS]	MYLFESLNLLIQRYLPEEQIKRLKQAYLVARDAHEGQTRSSGEPYITHPVAVACILAEMRLDHETLMAALLHDVIEDTPATYQDMEQLFGKSVAELVEGVSKLDKLKFQDKKEAQAENFRKMIMAMVQDIRVVLIKLADRTHNMRTLGSLRPDKRRRIARETLEIYSPLAHRLGIHHLKTELEELGFEALYPNRYRVIKEVVKAARGNRKEMIQKILSEIEGRLTEAGIACRVSGREKHLYSIYLKMHLKEQRFHSIMDIYAFRVIVKEVDTCYRVLGQVHSLYKPRPGRVKDYIAIPKANGYQSLHTSLIGPHGVPVEVQIRTEDMDQMAEMGVAAHWAYKEREQGETGTTAQIRAQRWMQSLLELQQSAGSSFEFIESVKSDLFPDEIYVFTPEGRIVELPAGATPVDFAYAVHTDIGHACVGARVDRQPYPLSQSLTSGQTVEIITAPGARPNAAWLNFVVSSKARAKIRQMLKNLKRDDSVGLGRRLLNHALGGSRKLAEIPQENIQHELDRMKLATLDDLLAEIGLGNAMSVVVAKNLQGDQSSLGTTSGVRNLAIKGADGVLITFAKCCRPIPGDPIIAHVSPGKGLVIHHESCRNIRGYQKEPEKFMAVEWDKETEQEFIAEIKVDMFNHQGALANLTAAINAAESNIQSLNTEEKDGRVYSAFIRLTTRDRIHLANIMRKIRIMPDVIKVNRNRN	MULTISPECIES: bifunctional GTP diphosphokinase/guanosine-3',5'-bis(diphosphate) 3'-diphosphatase
GCF_001076875.1	1572666	Serratia sp. 506_PEND	strain=506_PEND	Bacteria	noInfo	Proteobacteria	Gammaproteobacteria	Enterobacterales	Yersiniaceae	Serratia	WP_048796901.1	PaSpo[H]	MTNTLAERARRYATKAHAAIDQRRKYTDDPYIVHPQAVMELVRSVPHTEEMLAAAWLHDTVEDTPTTLGDIDSHFGPKVAELVRMLTNVSHAEDGNRFERKNRARRHSAGASPQAKTIKLADLIDNTRSLLDYDSHFAQTYLIEKQRLLEVLTEGDPTLWRQASHIVEQGLLRLQQPPHNVPASWFEHARRRYRESDAA	bifunctional (p)ppGpp synthetase/guanosine-3',5'-bis(diphosphate) 3'-pyrophosphohydrolase
GCF_001076875.1	1572666	Serratia sp. 506_PEND	strain=506_PEND	Bacteria	noInfo	Proteobacteria	Gammaproteobacteria	Enterobacterales	Yersiniaceae	Serratia	WP_004932686.1	RelA[HS]	MVAVRSAHLNTAGEFALDEWIAGLGLPNPQSCERLAATWRYCEQQTQNHPDASLLLWRGLEMVEILSTLSMDNDSMRAALLFPLVDAGIVQEETLTEAFGKGIVALVHGVRDMDAIRQLKATQNDSMASEQVDNVRRMLLAMVEDFRCVVIKLAERIAHLREVKDAPEDERVLAAKECSNIYAPLANRLGIGQLKWELEDFCFRYLHPEEYKRIAKLLHERRIDREQFIDDFVAGLRAEMANEGIRVEIYGRPKHIYSIWRKMQKKHLAFDELFDVRAVRIVAERLQDCYAALGIVHTHFRHLPDEFDDYVANPKPNGYQSIHTVVLGPRGKTVEIQIRTRQMHEDAELGVAAHWKYKEGAGVTVRSGYEERIAWLRKLIAWQEEMADSGEMLDEVRSQVFDDRVYVFTPKGDVVDLPAGSTPLDFAYHIHSDVGHRCIGAKIGGRIVPFTYQLKMGDQIEIITQKQPNPSRDWLNPNLGYVTTSRGRSKIHNWFRKQDRDKNILAGRQMLDNELEHLGISLKEAEKLLIPRYNMNSLDEVLAAIGGGDIRLNQMVNYLQGKFNKPSAEEQDREALRQLVQQKAPPPARNKDNGRVVVEGVGNLMHHIARCCQPIPGDDIVGFITQGRGISIHRADCDQLVDLQSHAPERIVDAVWGESYSSGYSLVVRVMANDRSGLLRDITTILANEKVNVLGVASRSDTKKQLATIDMDIEIYNQQVLSRVLAKLNQLPDVIDAKRLHGN	MULTISPECIES: GTP diphosphokinase
GCF_001076875.1	1572666	Serratia sp. 506_PEND	strain=506_PEND	Bacteria	noInfo	Proteobacteria	Gammaproteobacteria	Enterobacterales	Yersiniaceae	Serratia	WP_016928662.1	PaSpo[H]	MDLTLKAQRFANDAHHACNQRRKFTGEPYIVHPAAVVDLLQRAKPTPEMVAAAWLHDTVEDTAVTLADIRREFGPTVERYVEMLTDVQPRSYGGERLHRKNANLRHSAQACAEAQTIKLCDLIDNSKNITDYDVSFARHYLVEMARLLAVLSAGEAGLLALARRQCAEAVERINDRHGDDGWFDALWRKYEAHLKLDELKTGSAAK	MULTISPECIES: bifunctional (p)ppGpp synthetase/guanosine-3',5'-bis(diphosphate) 3'-pyrophosphohydrolase
GCF_001076885.1	1579338	Bacillus sp. 522_BSPC	strain=522_BSPC	Bacteria	noInfo	Firmicutes	Bacilli	Bacillales	Bacillaceae	Bacillus	WP_031540610.1	Rel[HS]	MANDQVLTAEQVIDKTRGYLNEEHVAFIEKAYEYARDAHREQYRKSGEPYIIHPIQVAGILADLEMDPATVAAGFLHDVVEDTEITLEDITKAFNSEVAMLVDGVTKLGKIKYKSHEEQQAENHRKMFVAMAQDIRVILIKLADRLHNMRTLKHLPAEKQRSISNETLEIFAPLAHRLGISTIKWELEDTALRYMNPQQYYRIVNLMKKKRAEREQYLDEVITEIREGTKEVNILADISGRPKHIYSIYRKMVIQNKQFNEIYDLLAVRIVVNSIKDCYAILGIIHTRWKPMPGRFKDYIAMPKANMYQSLHTTVIGPKGDPLEVQIRTQDMHRIAEYGIAAHWAYKEGKSVNEGSSLEEKLTWFREILEFQDDIVNAEEFMESLKIDLFSDMVFVFTPKGDVFELPSGSVPIDFAYRIHSEIGNKTIGAKVNGKMVTLDYKLKTGDIIEIHTSKHSYGPSQDWLKIAQTSQAKNKIRQFFKKQRREENIEKGKEQVEKEIRNMEFDIKEILTPENVKIVIEKFNFMTEDDMYAAVGYNGITALQVANRLTEKWRKKRDAEQISTITNAVAELKSFPNNKKSASGVRVTGIDNLLIRLSRCCNPVPGDEIVGFITKGRGVSVHRADCTNIDTEDAKARLIPVEWETNLNNRKEYNVEIEISGYDRRGLLNEVLQAVNESKTNISAVSGKSDRNKVATINMSIMILNVNHLHKVVDRIKQIPDVYSVRRIMN	MULTISPECIES: (p)ppGpp synthetase
GCF_001076885.1	1579338	Bacillus sp. 522_BSPC	strain=522_BSPC	Bacteria	noInfo	Firmicutes	Bacilli	Bacillales	Bacillaceae	Bacillus	WP_031540164.1	RelQ[S]	MKQWDQFLAPYKQAVDELKVKLKGMRRQFDHEEEHSPIEFVTGRVKPIASILDKANEKGIPLDKLETEMQDIAGLRMMCPFVDDIIRVVELLRQRNDFEIVEERDYILHSKESGYRSYHVVIVYPVQTITGEKKLLVEIQIRTLAMNFWATIEHSLNYKYKGQFPEDIKMRLQGAAEAAFRLDKEMSLIRGEIQEAQAFFNRKKENDKNS	MULTISPECIES: GTP pyrophosphokinase
GCF_001076885.1	1579338	Bacillus sp. 522_BSPC	strain=522_BSPC	Bacteria	noInfo	Firmicutes	Bacilli	Bacillales	Bacillaceae	Bacillus	WP_035416698.1	RelP[S]	MEDNHFDLNELSNELNEWKNSLIIYNFALDEINTKLKIINEEFQFIHNHNPIEHIKSRIKDPRGIMQKLHRKGHAISIENAKKYIHDIAGVRITCSFISDIYEVFNIIEKQNDIKVLQVKDYIKNPKANGYKSLHLIISIPVFLSTGMQEVCVEIQIRTIAMDFWASLEHKIYYKFDKDVPRHLLNELKEAADAAHELDVKMKKIKDRVDIFQTVGKQQTLI	MULTISPECIES: GTP pyrophosphokinase
GCF_001077295.1	1581712	Bacillus sp. 445_BSPC	strain=445_BSPC	Bacteria	noInfo	Firmicutes	Bacilli	Bacillales	Bacillaceae	Bacillus	WP_034308787.1	Rel[HS]	MANDQILTAEQVVERASLYLQPEEAEFIHRAFKYAEYAHREQFRKSGEPYIIHPIQVAGILADLEMDPATIAAGFLHDVVEDTEITLKDIEENFSPEVAMLVDGVTKLGKIKYKSQQEQQAENHRKMFVAMAQDIRVILIKLADRLHNMRTLKHLPQEKQRRISNETLEIFAPLAHRLGISTIKWELEDTALRYLNPQQYYRIVNLMKKKRAERENYLEEVIDEVRKNVEEVNIKADLSGRPKHIYSIYRKMALQNKQFSEIYDLLAVRIVVNSIKDCYAVLGIIHTCWKPMPGRFKDYIAMPKPNMYQSLHTTVIGPKGDPLEVQIRTSDMHRIAEFGVAAHWAYKEGKDVGEQPSLEEKLTWFREILEFQDDATNAEEFMESLKIDLFSDMVFIFTPKGDVIELPSGSNPIDFAYRIHSEIGNKTIGAKVNGKMVPLDYKLKTGDIIEILTSKHSYGPSQDWLKLTQTSQAKNKIRQFFKKQRREENIEKGKELVEKEIKDMEFDLKEILAAENIRRVADKFNFLNEEDMYAAVGYNGITALQVANRLTEKWRKQKMVEQEADISEAVADLKTFSNTSKKRDSGVQVPGIDNLLIRLSRCCNPVPGDEIVGYITKGRGVSVHRQDCPNLDSGDADHRLVPVEWESTINERKEYIVEIEISGYDRRGLLNEVLQAVNETKTNISAVSGKSDRNKVATIHMSIYIHNIAHLQKVVDRIKQISDVYSVRRIMN	MULTISPECIES: bifunctional (p)ppGpp synthetase/guanosine-3',5'-bis(diphosphate) 3'-pyrophosphohydrolase
GCF_001077295.1	1581712	Bacillus sp. 445_BSPC	strain=445_BSPC	Bacteria	noInfo	Firmicutes	Bacilli	Bacillales	Bacillaceae	Bacillus	WP_034314484.1	RelQ[S]	MESWDDFLAPYTQAVEELKVKLKGLRKQFERENIHSPIEFVTGRVKPIVSILDKASLKDIPIDKLGTEIQDIAGLRMMCQFVDDIEQVVELLRGRNDFEIVEERNYISHKKASGYRSYHVVIRYPVQTIHGEKNILAEIQIRTLAMNFWATIEHSLNYKYKGIFPEDIQLRLKRAAEAAFLLDAEMSQIRTEIQEAQRLFSRKKDS	MULTISPECIES: GTP pyrophosphokinase
GCF_001077515.1	1675902	Acinetobacter sp. VT 511	strain=VT 511	Bacteria	noInfo	Proteobacteria	Gammaproteobacteria	Pseudomonadales	Moraxellaceae	Acinetobacter	WP_048881773.1	SpoT[HS]	MPGPQVSQAKQQLNIIIDAYLSASEVERVLAACDYADIAHDGITRKSGEPYILHPIAVSSILAHMRLDAETLMAALLHDVIEDTDFNKDDIAEKFGKTVAELVDGVTKLSQSSDKEYNKAASFRKILQATLQDPRVIIVKLADRYHNMTTLDALRPDKRARIAKETFEIFVPMARLVGMNEMADNLEHLCYQNLDLDMYNNVQTALQQTKSKRCEYQAIWERKLNELLHQYNIQGRIKKKNNNIELLRHFVKNDINLQELTHSHAFEIILQSIADCDRFAELLEDSFQVLSFADHIRRPLPGGNQSLSMRIKGEKTTLSLTIQTELMRKAARFGVVLGENAPQACRSAIQASMQNLNVLVDGDCAKTTFNELLDYLHQEKIWVYTPHGQLHELPQGATVVDFAYSASLFLGNHAVGAKINGDTKPLSTPLSSGQVIEVITDVLASPNPDWLSFINTQKARRAIQNILRDQDIDEQRMVGEQALNRALKLFNRSIQDLTDEDWANILQWRHIPTQERLYEQIAVGDLLPQLVANHLFAQDAETGSNSTRLIQGTEGVDVKYAHCCNPVLGDPIQGHLTRRGLIVHRARCHNLLHEQNLHPENMMPLQWTSEDIEDISFTAYLCIDLSMDDEQISELIYECRKAKSGVESVRSYEGKTYVNVVVHNRKQIAQLIRDLRMHYGFPRIIRLPQPISISETTSKAS	RelA/SpoT family protein
GCF_001077515.1	1675902	Acinetobacter sp. VT 511	strain=VT 511	Bacteria	noInfo	Proteobacteria	Gammaproteobacteria	Pseudomonadales	Moraxellaceae	Acinetobacter	WP_005223232.1	RelA[HS]	MVTVREQLPGRLNELSQEATVEHADQALQDMTEWLDRVRGILDGAPLKQLEEVAHLTLENELETTVQHRSNTFYTGIEMADILAHLHVDEDTLSAAMLYRSVREGVTPLADVLEKFGESVHGLVKGTLSMGKLSELIENNKRLEDHFNNNQREHLTGIYKMLISVTEDVRVVLIKLAERTYALRELAKSPRDRQERVAREILTIYSPLAHRLGIAQLKWELEDLAFRYLAPERYKEIASLLNEKRLEREHYIQFVIDKLRGELAEHGIEAEITGRVKHIYSIYRKMKSKDLSFDQLYDIRAVRVLVNSVPECYHTLGIVHQIWRHIPHQFDDYITNPKANGYRSLHTAVIAENKSLEVQIRTYHMHEEAELGVCSHFNYKEGAKTTDHSFNHRLHSLRAVLEHYQERNDASAHKDSEAEVENFEQIQDFEGFEKIYVFSRDGDIKELPRGSTVLDFAYHVHTEVGNKCYAARVNQRYVPLTYTLKTGEQVEILTKKDREPNRDWLVNSLGYIKTARARDKLRHWFRQQDRSKNLEVGREILNKELSRLAIHPKSIDLGDYCNHFNVKSGEDILIGIVNGDISLHALINQVNRHMHLDQDEPELVLKPALNPRASHTLSAHGILIDGLDNVELHVAQCCQPVHGESIGGYITLNRGVSIHKVACPDYVRMISQEPERAVEADWEMQPTRGQSVQIVVEAYDRRGLLKDLTQVIFSDQINIRQVNTISEADGIANMKLLIEVKGLAQLSKLLARLEQQPGIISARRLVQGN	MULTISPECIES: GTP pyrophosphokinase
GCF_001077635.1	35019	Thamnophis sirtalis		Eukaryota	Metazoa	Chordata	noInfo	Squamata	Colubridae	Thamnophis	XP_013929897.1	Mesh1[H]	MSGSEAARLLDAVDFAARKHSAQRRKDPEGTPYINHPIGVAQILAQEAGVADVAVLQAALLHDTVEDTDATFAEIEQRFGLEVRRLVEELTDDKALPRAERKRLQVERAAGLSAGARLVALADKLHNLRDLDRRAPEGWSEQRVREYFAWAARVADALRGSCPELEEPLWRLLAGRGVSR	PREDICTED: guanosine-3',5'-bis(diphosphate) 3'-pyrophosphohydrolase MESH1
GCF_001077715.1	1592897	Coxiella-like endosymbiont	strain=CRt	Bacteria	noInfo	Proteobacteria	Gammaproteobacteria	Legionellales	Coxiellaceae	noInfo	WP_048875530.1	SpoT[HS]	MRPFKKLRRKLDYLSDEQIDSIHRAYLMAQKAHGGQKRRTGEPYISHPVAVACILAEMKMDYQIIMAALLHDVIEDTPIEKKTIAEGFGEEVAELVDGVSKLTQIEFVSRAEAQAENFRKMVLAMARDIRVIIVKLADRLHNMRTLGSLHSQKRRRIARETLGIFAPIAKRLGIRELSVELEELGFAALYPMRYRVLKDAVRKARGNRKKMLDLIEKTLDEGLSRSNLSSYTITGRGKHLYSIYHKMHTKHIPFNEIMDMYAFRIIMDDLDSCYRALGIIHGLFKPVPERFKDYIAIPKANGYQSLHTTLFGPYGLPIEVQIRTAEMDRMATTGIAAHWLYKTTDTPLTESQIRAKAWVKNLLELQEDALNPLEFIENVKIDLFREEVYVFTPRGDIMELPAGATAIDFAYAVHTDIGNNCVAVKIDRHMAPLSIRLANGQTVEVITSESGRPNPAWLDFVVTSKARSSIRQFLKTQRRSESVSLGKQLLKKSLANYALSLKKLSQRTIDFTLKEMQLKSFDDLLEEIGLGNRVAVLVVQRLAAVAKEAEAETEMPPTSETPLVIKGTEGMLVNFAVCCYPIPGDPIVGVIDVGKGILVHMEHCSSISKVRHLLDRCIPLRWSEKAKEIFPTVVRVQVVNERGALAMLALAFSESEANIEDITVEEREGLHYIVMFRISVRDRAHLAKVLRRLRQVKEVVKIIRRFG	(p)ppGpp synthetase
GCF_001077815.2	1648404	Erythrobacter atlanticus	strain=s21-N3	Bacteria	noInfo	Proteobacteria	Alphaproteobacteria	Sphingomonadales	Erythrobacteraceae	Erythrobacter	WP_048886999.1	Rel[HS]	MLRQYELVERVKEYDPDADEALLNRAYVYTVQKHGSQKRASGDPYFSHPVEVAGLMTDLKLDQETIITALLHDTVEDTLATIEDVEKNFGPKVARLVDGVTKLSKIEQMPEDERAAENLRKFLLAMSEDLRVLLVKLADRLHNMRTLHHIKNPDKRRRIARETMDIYAPLAERVGMYEYMREMQLLAFEQLEPEAYDIITKRLEQLRQTDTGQVDRIALDIKQALSEAGLDVGVWGREKHPYSIWRKMAERHLPFEQISDIMAFRVLTENPEDCYRALGKLHRTFQFVPGRFKDYISTPKNNGYRSLHTTLFYDRSMRVEVQIRTREMNQTNEFGLAAHWAYKQGDRPDGAVGWLRDLIEIVDASHDAEELLEHTKLAIYQDRIFAFTPRGSLFQMPKGATAVDFAFAVHTDLGAQTVGAKINGRHMPLRTPLNNGDVVEIIKSGNAQPQLSWLGFVVTGKARAAIRRAVRMKERDEVAEIGRKLFDEIVERLPTKVGKKAIAQATERLEFAEVEDMMYAIGSSKLSDRDVMEAIVPGSTADMPKELSQGRAISIKGLPPGVAFELAQCCHPVPGDRIVGLRIKGVGVQVHAIDCLELANGVDADWVDLSWGERSRGAIGRLNIVLYNRAGTLAEMAGVFARNNSNVINLELTHRDEPFHTYEVDIEVQDLAHLTRIISSLRASDAVAQADRI	GTP pyrophosphokinase
GCF_001077885.1	680026	Photobacterium swingsii	strain=CAIM 1393	Bacteria	noInfo	Proteobacteria	Gammaproteobacteria	Vibrionales	Vibrionaceae	Photobacterium	WP_048897677.1	RelV[S]	MDIKSVIRACCVLLCVVGRGSVAAPLPQFTDTDFEPSSKETVQSKKSFQRSLSGLYSIESWQEPAITQPYSEFGMLYTAATHAQTELDALIKEISLVTQTQAIIPGVKSEARAQKKVATELQGDASRITDLARGSIVADDIPSLVQAFELMNKEVTVVAVKNRFKKPTASGYRDLKMLVQLPETNIIAEVQLHLKGISDIKNGAEHEIYEKIQKIERKGLEQERELSEFELAQIKQLRSESQELYQDAWQQYLQPETVAI	phosphoribosylglycinamide formyltransferase
GCF_001077885.1	680026	Photobacterium swingsii	strain=CAIM 1393	Bacteria	noInfo	Proteobacteria	Gammaproteobacteria	Vibrionales	Vibrionaceae	Photobacterium	WP_048898811.1	GRel[S]	MDQQEFRELYVQEMPMYEAWADFVCNEIDLAIRSSCHSDKEYSEWVKIPPTKRVKTPDSLISKVFVRHREYYQDRDAYKEITDKAGVRFVVLLTSQLSCISNLIEESPHWISEKSREFDDWKEADPRLFDYQSVHYIVTCNQKLEHNGVLINEGTTCEVQVRTLLQHAYAELAHDTIYKGSVKAEPEVVRSFAKGMALMETTDGLLCEAKSTLDKASRHINDWKAVLKEECEKWLSGLDIVFDDANNDYIIDILKDLLAKYSTEEFSEFLQECSYIPQKIEERINLGKYMEFKQSYILLVYFLSRKQSRRFHRSWPFELGILEGVYSDLGMSPKWPTT	hypothetical protein
GCF_001077885.1	680026	Photobacterium swingsii	strain=CAIM 1393	Bacteria	noInfo	Proteobacteria	Gammaproteobacteria	Vibrionales	Vibrionaceae	Photobacterium	WP_048897902.1	PavSpo[H]	MNNRYLKARTLARSKHSGQYYGELPYYVHLEAVSRLATPFGTDAMIIAQLHDVMEDTETTVDELASDFGFLVADAVNYMTDGKLEDRAKRKAMINQRLASLDADEESARLALIVKACDRLANVRASKSSSERHYDMYKLEHASFKEAVYRKGLCEAIWWELDNLIDPMTEQ	bifunctional (p)ppGpp synthetase/guanosine-3',5'-bis(diphosphate) 3'-pyrophosphohydrolase
GCF_001077885.1	680026	Photobacterium swingsii	strain=CAIM 1393	Bacteria	noInfo	Proteobacteria	Gammaproteobacteria	Vibrionales	Vibrionaceae	Photobacterium	WP_048898817.1	SpoT[HS]	MYLFDSLKEVATEYLPEPHIEALRQAYLVARDAHEGQTRSSGEPYIIHPIAVARILAEMRLDYETLMAALLHDVIEDTEVTKEDLETRFSATVAELVDGVSKLDKLKFRDRKEAQAENFRKMIMAMAHDIRVILIKLADRTHNMRTLGALRPDKRRRIARETLEIFSPLAHRLGIHNIKTELEELGFEALYPNRYKVLKEVVAAARGNRKEMINKIHAEIEGRLEDAGIKATVVGREKNLYSIYNKMKSKEQRFHSIMDIYAFRVLVTDLDTCYRVLGQVHNLYKPRPSRMKDYIAIPKANGYQSLHTSLVGPHGVPVEVQIRTDDMDQMADKGVAAHWTYKDGESSGTTAQVKAQRWMQSLLELQQSAGSSFEFIENVKSDLFPDEIYVFTPKGRIVELPVGATAVDFAYAVHTDVGNACVGARVDRQPYPLSKPLKNGQTIDIISAPGARPNAAWLNYVVTSRARARIRQVLKTMRRDESITLGRRLLNHALGELSIDQINPDNLQQVLTDLRLESMDDLLTDIGLGELMSVVIARRLLGNPEELNNHDEGARRLPIQGADGILLTFANCCHPIHGDPIMAHVSPGKGLVIHREECANIRGYQKEPDKYMAVEWSEDFEQEFVTNLKVDMQNHQGALADLTNTIAATGSNIQGLATEEKDGRLYTITVRLTTKGRIHLANIMRRIRVMPNVVRVARQKN	bifunctional (p)ppGpp synthetase/guanosine-3',5'-bis(diphosphate) 3'-pyrophosphohydrolase
GCF_001077885.1	680026	Photobacterium swingsii	strain=CAIM 1393	Bacteria	noInfo	Proteobacteria	Gammaproteobacteria	Vibrionales	Vibrionaceae	Photobacterium	WP_048900591.1	RelA[HS]	MVAVRGAHLKENDTFELSAWVDSLQQDAKISKRLISTYQRCIDITSTEESATLLLWRGREMVEILVMLSMDAETLVAALLCPLVEAGVYDLEQVKEDYNTAIMQLVAGVDQMAAIRQLNATTEGAAQSAQVDNIRRMLLSMVDDFRCVVIKLAERICNLREVKDEPDEVRRAAAKECANIYAPLANRLGIGQLKWEIEDYAFRYKHPETYKRIAKQLSERRIVREQYIEHFVTDLADSMKNASINAEVQGRPKHIYSIWRKMQKKNLDFDELFDVRAVRIIADQLQDCYAALGVVHTKYRHLPKEFDDYVANPKPNGYQSIHTVVLGPEGKTIEIQIRTKQMHEESELGVAAHWKYKEGGAAGGGSKSSYDEKIEWLRKLLVWQEEMSDSGEMLDELRSQVFDDRVYAFTPKGDVVDLPLNATPLDFAYHIHSEVGHRCIGAKVEGRIVPFTYNLQMGDQVEIITQKEPNPSRDWLNPNLGFVTSSRARAKVHAWFRKQARDKNLIAGREMLDADLHKLGATMKDAEQYALKRFNAKNLDELFVGIGSGDLRINQVVNHINTLVNKPTAEEEDKQLLDKLTEASEKSSTSTQKPQRDAVVVEGVDNLMTHLARCCQPIPGDDITGFVTQGRGISVHRSDCEQLDELRHHAPERLIQTVWGGGFVGNYNITVRVIASERNGLIKELTNTLANEKTKVSGMKSRIDYKKQMSIMDFELELTDLEVLSKVLKRLEQVKDVAEAKRLY	GTP diphosphokinase
GCF_001078055.1	1379910	Rufibacter sp. DG31D	strain=DG31D	Bacteria	noInfo	Bacteroidetes	Cytophagia	Cytophagales	Hymenobacteraceae	Rufibacter	WP_048919549.1	PaSpo[H]	METLECPPYFNMLEQKVWAFAVEAHGEQQRKFNFEPYVRHLERVAQTVMAYGGTTGMVMAALLHDVLEDTPVTVPELQAFLEEVCQDTITKPEEVLQMVIDLTDQFTKAQAPGHNRRRRKEMERQRLATISPRAQTIKLADIIDNTRDIIAYDISFARVYVPEIVAVLEVLRNAEPFRLYMLACYEAQTALYRLEDQRENRSLEEEEDLGF	hypothetical protein
GCF_001078055.1	1379910	Rufibacter sp. DG31D	strain=DG31D	Bacteria	noInfo	Bacteroidetes	Cytophagia	Cytophagales	Hymenobacteraceae	Rufibacter	WP_048921021.1	RshB[HS]	MIDHEAERKEILRHYRKLLRHAKPFLKDNDAKIIKKAFNTSLEAHKDMRRKSGEPYILHPLAVAQIAVEEIGLGTTSIVAALLHDVVEDTDLEIADIERDFGPKVAKIIEGLTKISGVFEYGTSQQAENFRKMLLTLSDDVRVILIKLADRLHNMRTLGSMARDKQLKIASETMYLYAPLAHRLGLYAIKSELEDLHLKYTDTETYKFISNKIRQTKSARNKFISDFIHPIEEELRRQGLTDFEVKGRPKSIYSILKKMKKQNVTFEEIYDLFAIRIILNVPYEQEKPACWRVYSIVTDFYQPNPDRLRDWISTPKANGYEALHTTVMSKTGQWVEVQIRTKRMDDIAERGYAAHWKYKTGVPSAAESGLDNWINKVRDMLDVNNTNAIEFLDEFRTNLFVEEVFVFTPKGELIILPDRATALDFAFEIHTQIGYQCLGAKVNQKLVPLSFRLHNGDQVEILTSQKQKPTGEWLKFVTTSKARSKIKEFLREERKGKAEEGKLLVDERLSHLAVEPSAANLNRLAAYFNVPSVQDFYYRVAVGLLDLKEIKEYIFNPHSEKYKPASILEGSSFDKEVEKIRGISSQLLVIGGGTDKIDYTLASCCNPIPGDDVFGFQTEDQGITIHRTTCPKAVELMSNYGHRIVKAKWTGQQELSFLAGISIKGTDRVGLVNDVTKIISNSLKVNMRSITIDSHDGVFEGRLMVFVNDTAQLEKLIQRLSKVSGLLSVDRFDS	RelA/SpoT family protein
GCF_001078315.1	450746	Coprobacillus sp. 8_1_38FAA	strain=8_1_38FAA	Bacteria	noInfo	Firmicutes	Erysipelotrichia	Erysipelotrichales	Erysipelotrichaceae	Coprobacillus	WP_048923072.1	Rel[HS]	MKELKKAGDKVTIEDVYESCRRYITNEDDMKLIKKAYDYIMVKHEGQKRKSGEPYTIHLIWVAYILSTLQTGPLTITAGLLHDVMEDCDVSREEMVQEFGEEVTTLVEGVTKISKMPFKDEADVYAENHRKIYIAMAKDIRVILIKFADRLHNMRTLQFMPPEKQKRISRETLEVYTPIAHRLGLSDIKTELEDLSLSYLDPIAYHDIARLLQTKQDERKESVAKMMEEVENLLKENHYQYRILGRAKSIYSIYKKMFKKHKRFDELYDLYALRIILQDKLDCYSVLGLIHDHYRPIPGRFKDYIAMPKPNMYQSLHTSVIGEDGNTFEIQIRTEEMDELAELGVAAHWRYKEGKGYSAKDEQKEIGEKLQWLREFISLSDDIKDGDAKEYYDSISRDIFEANVYVLTPQGKIVELPNGSTPVDFAYRIHTEVGHHTVGAIVNNVMVPIDTKLNTGDVCEIKTNKQSAGPSEDWLKFVRTAGARNKIRTFLAKREAETKKDTIEDGKKILKDEIKKRGLDEKKFLDPETYKTYLGAFGARNLDDILYFIGKKTLSVATLLEKVNPKKAGFFDNLSKILQRNNEQREKLEKTTSNNGVVVKGVSGLKIQLSKCCNPIPGDKITGYVSQGQGIKVHRVDCPNIKQKEIQNRLIDVYWDFASLSNLKFDADLQIDGLDRTNLLNDIITVLGQMKINILNIHADASDDGKALIKLKIGVDDAEHLNRAIANLERIQGIYEIKRVIH	(p)ppGpp synthetase
GCF_001078315.1	450746	Coprobacillus sp. 8_1_38FAA	strain=8_1_38FAA	Bacteria	noInfo	Firmicutes	Erysipelotrichia	Erysipelotrichales	Erysipelotrichaceae	Coprobacillus	WP_048923911.1	RelP[S]	MKPSQKIKQNVVNQIAKTTLYENVSELMKMQQIYEAGIKEIRTKLEILDAEFKVKHDHNPIHHIESRLKSPESILKKAINKDIPVTERSLEENIHDIAGIRVICNYVDDVYKVAQLLTDQDDIRLVEVKDYIANPKESGYMSLHLVLEVPIFLSEGSKPIHVEVQLRTIAMDFWASLEHKLKYKTDNNVPEDIKEELQECAKTISELDLKMQNIHNRLNKKRV	GTP pyrophosphokinase
GCF_001078315.1	450746	Coprobacillus sp. 8_1_38FAA	strain=8_1_38FAA	Bacteria	noInfo	Firmicutes	Erysipelotrichia	Erysipelotrichales	Erysipelotrichaceae	Coprobacillus	WP_083991795.1	RelP[S]	MQKDIKSEMNDFFFAKDHLDFYHEYVNVEQMYLAGIKEVRTKLEILDDEFHHRFDHNPIHHMEWRLKSPHSVVEKMKRRNLPVDVSSIKGNIEDIAGIRVICHYIKDIYRMSDLLLRQDDIHLLKVKDYIKNPKENGYRSLHLVVEVPIYLANEKVMVPVEIQIRTIAMDFWATLEHHLRYKNNKEISDDIRNRLYECAKNITDIDYEMEDIHNEVFGHHEI	GTP pyrophosphokinase
GCF_001078375.1	1110546	Veillonella tobetsuensis	strain=ATCC BAA-2400	Bacteria	noInfo	Firmicutes	Negativicutes	Veillonellales	Veillonellaceae	Veillonella	WP_059363399.1	Rel[HS]	MMTINEEGKALVEQKGFNKEVALKDFMDYVHSYLGDDECEQIMKAFTLADKAHEGQFRASGEPYIMHPLAVAEILAHLQIDHITLIAALLHDVVEDTDYTKEDIENLFGTEVAFLVDGVTKLNQFQYETKEDRQMENYRKMILAMAKDVRVVVIKLGDRLHNMRTLKHMRSDKQKRIAKETLEIFAPLAHRLGIFNVKWELEDLSFRYLEPDKYYDLVDQMKQKRQCREDIVNDTMVQLTKALGEAHIKADIKGRPKHFYSIYKKMKKDNRDLSQIYDLLAVRVIVDTIPDCYAVLGIAHSIWKPLPYRFKDYISMPKSNMYQSLHTTVIGTMGQPVEIQIRTWEMHRVSEYGVAAHWRYKEGNKNGDKDFDQKVAWLRQVLEWQDTSNPKELVNALKLDVFSGEVFVFTPKGDVIKLPIGSVPLDFAYRVHTDVGHRCVGAKVNGKIVSLDYTLQNGDIVDIITSKNGKPSLDWLNIVGSSESKNKIRNWFKRENKEENIEKGLEALEREAKRLNYNWKALCADNRIQQVVKQLKSGTEDEMYAACGYGGIPVSTVLLRLVELYKKSKEHEDSRKTTEQIIEKLKVQGSKKAKNGTGILVKGEPGVMVRMAKCCNPVPGDDIIGYITRGRGVSVHRSDCTSLGHTPEDLERMIEVSWDESTSESFHVGIDIQAYDRPGILMEVMAVLSELKITITNMNAKVIENTKNVIINIVVEIRDISQLDFVMTKLRRIREVYTVQRSKGGA	(p)ppGpp synthetase
GCF_001078415.1	457397	Clostridium sp. 1_1_41A1FAA	strain=1_1_41A1FAA	Bacteria	noInfo	Firmicutes	Clostridia	Clostridiales	Clostridiaceae	Clostridium	WP_007286464.1	RelQ[S]	MNYEKWDEILAPYQHAVEELKVKFKNIRKEFLTKGEYSPIEFVTGRTKKISSIISKANRLDTNDIEGKIDDIAGIRIMCQFVEDIYTIVELIKNRTDMTVINEKDYITNFKESGYRSYHLIIKYPINSIAGSKEIHCEIQIRTLAMNFWATIEHSLKYKYEHYIPENVALRLRKAADAAFLLDEEMSEIREDIMKAQVMYQAKSVTLKDVLKKIQELYNLGEISSALKYQRRLDKIDSERDIDEIVALKEEIDYILEDFKTHRIEK	MULTISPECIES: GTP pyrophosphokinase
GCF_001078415.1	457397	Clostridium sp. 1_1_41A1FAA	strain=1_1_41A1FAA	Bacteria	noInfo	Firmicutes	Clostridia	Clostridiales	Clostridiaceae	Clostridium	WP_007287541.1	RelP[S]	MIGDREIMIKEKIVSPFVKTLVNSNALDKIEDNMMPLKRLMAYYRCAIMEVETKFNVLNEEFSLEYDRNPIETIKTRLKSTESIIKKLVRRNFPLTVDSIEANLNDIAGVRVVCSFLEDIYLLADCLLQQDDVKLIQVKDYIKNPKPNGYRSLHLIIEIPIFLKDEKKDMRVEVQLRTIAMDFWASLDHKLSYKKDIPEEEAKLLRQELLECAQISADLDVRMGEIKNRIVNKENT	MULTISPECIES: hypothetical protein
GCF_001078415.1	457397	Clostridium sp. 1_1_41A1FAA	strain=1_1_41A1FAA	Bacteria	noInfo	Firmicutes	Clostridia	Clostridiales	Clostridiaceae	Clostridium	WP_048925824.1	PbcSpo[H]	MLSYNEQFQIALELAVEKHKNQTDKAGNPYILHPLHVMENVNNKEGKIVAILHDIIEDTDITENYLLKIGLSKRIVDAVVALTRSEDMDYQEYIKNLSSNPLAKEVKLADLEHNMDLKRLPTLEEKDLERNRKYQIAYHYLINNK	GTP pyrophosphokinase
GCF_001078415.1	457397	Clostridium sp. 1_1_41A1FAA	strain=1_1_41A1FAA	Bacteria	noInfo	Firmicutes	Clostridia	Clostridiales	Clostridiaceae	Clostridium	WP_048926426.1	Rel[HS]	MYDKELQEILDKIKKYAPNADVTPVIKAYELAKSAHAGVFRKSGEPYIIHPIAVANILADLELDMEVIAAGLLHDVVEDTPYTYEDIKELFGKDIADLVDGVTKLGKIKYQTKEESQAENLRKMFLAMAKDIRVILIKLADRLHNMRTLKYMPEEKAKYKAKETLEIYGGIAHRIGISKIKWELEDLALKYIDPEGYRELAEKITMKRSQRQEYIDKIVRLLQDKFKEVDIDCEVSGRPKHFYSIYKKMRKKHKTFEEIYDLTAVRIIVNTVKDCYAVLGMVHTMWIPMPGRFKDYIAMPKPNLYQSLHTTVIGPDGEPVEIQIRTHEMHEIAENGIAAHWKYKEGITGSHDAKMEQKLKWLRQMMEWEKDVQDPHEFLDALKDDVFNSQVYVFTPRGDVIELPAGSTPIDFAYRVHTNVGNKCTGAKINGKIVPINYKLQNGEIVEVITSANSPGPSRDWLSIVQTPTARNRIRQWFKKERREENVERGTDILEKEFKRYNIPYKNASIQKFLTQVAKKFNQPSLEDLIATIGYGGIATSQVMPKVRDFYNKEINRQEKEKRMQEKEDKIKQNFDEQEYAKKRKKKDNGITVKGLDNILVRFAKCCNPLPGDDIIGYITKGRGVAIHRKDCPNIKLDDEFLKNRLVEVEWNNPEKSKFEGEVKIIAIDRVGLLNDVIHIVSMEKLRISGINCRVLKDNTANISLLVEVNDISELKQLMKKIKSIPGVDEVSRMRN	MULTISPECIES: (p)ppGpp synthetase
GCF_001078555.1	658662	Parabacteroides sp. D26	strain=D26	Bacteria	noInfo	Bacteroidetes	Bacteroidia	Bacteroidales	Tannerellaceae	Parabacteroides	WP_008780065.1	RshB[HS]	MDTIGFFTSEEKKLFFSKYRLLLRNLYSFLEREDIRKMKELMKRVVALDCYGRDKNGINGLLRNIDTALIATLEIGLKRTSVIALLLYRPVLKKAITIEEVEQKFGADVTLIIRRLLKTSDLYARNTAVNSENFHHLLFSFAEDVRVILLMIADRLCLMRMGKQMQEDDRIRLATEASYLYAPLAHRLGLYTIKSELEDLSLKYTDRKQYDFIKRKLNETKRSRDAYIAEFIAPIKRKLAAAGFKFDIKGRTKSIHSINNKLKKQQVEFEGIYDLFAIRIVLDTPLEKERSECWQVYSIVTDMYQPNPKRMKDWISIPKSNGYESLHITVMGPQNKWVEVQIRTRRMDEIAERGLAAHWKYKGVKAESGLDEFLNTVRAALEAKENNPLDLMQDFKMDLYKDEIYVFTPTGELIKLAKGATVLDFAFAIHTKLGSKCVSAKVNGKNVPIKYTLNNGDSVSVITSPAQSPKRDWLNFVVTSKARVKIKQALKEETVKAVEFAKEMLQRRFKNRKIDMDEPTMMRYIKKKGFKTVTDFYIEIAEERLDPNQVIDEYLEAFRKETETNERTEVRSAEEFVTMTPVEEISTNKDVLVIDKNLTGIEYKLAKCCNPIYGDEVFGFVSTQGIKIHRMDCPNAQEMFSRFGYRIIRAKWSGKGDNGYTVTLRVIGRDDIAIVTNITSVIGKESNVTLRSLNINSVDGLFQGNFTVLVRDTTALNLLTKKIKAVNGVKAVERLNS	MULTISPECIES: RelA/SpoT family protein
GCF_001078555.1	658662	Parabacteroides sp. D26	strain=D26	Bacteria	noInfo	Bacteroidetes	Bacteroidia	Bacteroidales	Tannerellaceae	Parabacteroides	WP_005861271.1	Rel[HS]	MDDTKDTKDIKETGEAASVLSADEQMIQDGFNALLNDYLKSNHRRKVERITKAFNFANQAHAGVKRRSGEPYIMHPIAVARIVCREMGLGSTSICSALLHDVVEDTEYTVEDIRDMFGDKIAQIVDGLTKISGGIFGEQASAQAENFRKLLLTMSDDIRVILIKIADRLHNMRTLGSMLPAKQFKIAGETLYLYAPLAHRLGLFSIKTELEDLSFKYEHPQEYDFISAKLKATEESRNKLFERFAAPVDEKLKSMGLQYEMRARVKSVYSIWNKMESKGVAFEDIYDIYAVRIIFDPLPGVDEKNQCWDIYSAITDIYRIRPDRIRDWVSRPKANGYQALHLTVMGPDGQWVEIQIRSRRMDDIAEKGFAAHWKYKESNVEEDTELDKWIQTITEILESPDPNALDFLDTIKLNLFTSEIFVFTPKGDIKTLPQGATALDFAYALHSDIGNKCIGAKVNHRLVPLSHPLSSGDQVEVLTSRSQEPQPEWLNFVTTAKARAKIDAVLKRVRKEVAKYGEIKVLDAFKRSELEASTSNLDKLGMYFGFSKREEFFYAVEKGDVVLPENLKKLLKEKTDNVLFKYVKQALGVASKKVKQPEEEEAKKEKPKYDKKKPYLLKEEAFERNYVIAECCKPIPGDDSLGFINDDGNVVVHKRSCPIAMRLKSSFGERILNTVWSSHMNASFEATLEVKGIDSIGVLNTITKTISEDFNVNIMRLLIEAKDGVFEGKIKMKVHDVEDIQKMCVTLSKIQNIKSVGRVAD	MULTISPECIES: bifunctional (p)ppGpp synthetase/guanosine-3',5'-bis(diphosphate) 3'-pyrophosphohydrolase
GCF_001078575.1	1676617	Ralstonia sp. MD27	strain=MD27	Bacteria	noInfo	Proteobacteria	Betaproteobacteria	Burkholderiales	Burkholderiaceae	Ralstonia	WP_048932559.1	RelA[HS]	MENKTDRPAEGAGKLATPAAEQVAKAIEYLAANAGDNVTLTGESLESHARGTIAILEGLRVDTPSLQAAALFLLPTLAMDNEKALEPAFGPEVVKLVHDVRQLLRIGAIAGLVSPTDAGITRKNEAEARRAQVEALRKMLLAFAQDIRVVLIRLASRLQSLRWLAQSKRPAPEGMARETLDIYAPLANRLGIWQLKWELEDLGFRFEDPDTYKRIARLLDEKRIEREKFIGEAIAQLQKTLHDAGIQAEVSGRPKHIYSIWKKMRGKELDFADLYDVRAFRVIVDDIKDCYTVLGFVHHMWQPIPKEFDDYISRPKANGYMSLHTVVIGDDGRALEVQIRTREMHHFAEYGVAAHWRYKEAGSKGYAGQFSASERYDEKIAWLRQLLAWKDDAEHTVAHEDSPWEQLKHTELDDHIYVLTPQARVIALPQGATPVDFAYYLHSDLGHRCRGARVDGTMVPLNTPLKNGQTVEIVTVKQGGPSRDWLNPELRYLASGRAKTKVRAWFNALELEETLAQGRALIDKTLQREGKTAVNLEDLAAKLGFKSPDDLYAVVAKDELSLRRVEAVLRSDGAPPPAPVDDEASITKKSKATSVARGAKSGVLVVGVDSLLTQMSRCCKPAPPDPIVGFVTRGRGVSIHRQSCATFQQLATRAPGRVIQTEWGQRSDSVYPIDIQVEALDRQGLLRDISEILSRERINVTGVRTLSSKGVAKMQFTAEVAEATQLQRALTLIEEVQGVLTARRK	bifunctional (p)ppGpp synthetase/guanosine-3',5'-bis(diphosphate) 3'-pyrophosphohydrolase
GCF_001078575.1	1676617	Ralstonia sp. MD27	strain=MD27	Bacteria	noInfo	Proteobacteria	Betaproteobacteria	Burkholderiales	Burkholderiaceae	Ralstonia	WP_048936007.1	SpoT[HS]	MPTSASGPASPRTGAPNLPDPRGADLVGERSALVPKAPKTPKAQVAEGAAQEAKPDATGDKLFIDAVLEQTYRHLFGPTSQPATPPRQQVVSISGLTEKLSSYLKPADIKLVKEAFHFSDEAHLGQYRQSGEPYITHPVAVAEICAGWKLDVQSIMAALLHDVIEDQGVTKSELAEKFGPKVAELVDGLTKLDKLEFQSREQAQAESFRKMLLAMARDVRVILVKLADRTHNMRTLDHVPPEKRRRIAGETMEIYAPIAHRLGLNTTYRELQELSFRIGSPFRYATLEKAVKAARGNRREVVTRILETAQRALGDAGIPAELTGREKTLYSIYRKMHDKQLSFSQVLDVYGFRVVVDTQMQCYMTVGALHSLYKPMPGKFKDYIAIPKINGYQSLHTTLVGPFGTPVEFQIRTREMNQIAEAGVAAHWMYKQHHDEPDRAQQQAHQWLQSLLDIQSQTGDSQEFLEHVKIDLFPDAVYVFTPKGEIRALPRGATALDFAYAVHSDLGNQCVAVKINNELLPLRTELKNGDIVEVVTAPYSKPNPAWLTFVRTGKARAAIRHFLKTAKLDEAIQLGERLLEQALRQIGIDMKAVPAPVWERIVQWTGNKAREDVFADLALGRRVPAVIARRIEIVLQEGGHEGDEALMAAVHTFANEEAPAVTVSGDEGMAMVFSSCCRPIPGDSIVGYIGKGEGLQIHAQECRVAKRLHSKDPEHWIDVMWAEHTTRAFDVSIKVLVRNTKGILARVAADLTSADANVAHVSMEQEGDQEATFMTFLIQVHDRVHLADVMRALRRNPDVIRIARDRGD	bifunctional (p)ppGpp synthetase/guanosine-3',5'-bis(diphosphate) 3'-pyrophosphohydrolase
GCF_001078595.1	1675527	Candidatus Rhodobacter lobularis		Bacteria	noInfo	Proteobacteria	Alphaproteobacteria	Rhodobacterales	Rhodobacteraceae	Rhodobacter	WP_049645590.1	Rel[HS]	MIGVEDLIDRVRGYNPSTDETLLRAAYDYGGLMHAGQLRHSGDPYFIHPVAVAEILAGMNLDDQTIVTALLHDTVEDTKSTFAEIEERFGHEIAELVDGVTKLTNLQLSSSESKQAENFRKLFMAMSKDLRVILVKLADRLHNMRTIKHMRPEKQVQKSRETMDIFAPLAGRMGMQWMRDELEDLSFAVLNPEGRNSIMRRFLKLQKDTGDAIDKINVDIKAEMRKAGIPAIVRGRAKKPFSIWRKMQEKQLSFARLSDIYGFRVLVETEEECYRVLGAIHQRWRAVPGRFKDYISQPKSNGYRSIHTTVSGRDGKRVEVQIRTHQMHDVAESGVAAHWSYREGVRAENPFAVDPTQWVATLTERLSKSESHDDFLEAVKLEMYADQVFCFTPKGEVVKLPRGATPLDFAYAIHTRIGDSCVGAKIDHMRVPLWTRVRNGQHIEIMTAEGQKPQATWLDIVITGRAKTAIRRSLREEDRERLVKLGGELARVAFDHVGKRASDKALSTAAKQLGLPDAQELLAQLGSAEISAREVVELLYPKLGAQKGDEIDAARAVVGLAKDQRFEQAQCCQPVPGERIVGISYRGKGVLIHTIDCPVLEEVQNEPERWQDLHWHSGPHRAVHMISLDLTISNDAGVLGRICTLIGEQRANISDLQFVDRKPDFYRLIVAVELRDVEHLHAVMLALEADSDVASIARYRDQGKKP	GTP pyrophosphokinase
GCF_001083785.1	1580530	Nonomuraea sp. SBT364	strain=SBT364	Bacteria	noInfo	Actinobacteria	Actinobacteria	Streptosporangiales	Streptosporangiaceae	Nonomuraea	WP_082310497.1	Rel[HS]	MPRDVVAPDVTDAGSAETVPGAPAARRRRFGGGGMNPVLEPLFRTVRATHPKADLRLIERAYDVAAHHHRDQKRKSGDPYITHPLAVATILAELGTDDETLCAALLHDTVEDTAYSLDELRADFGDTIGSLVDGVTKLDKVKFGDAAQAETVRKMVVAMSRDIRVLIIKLADRLHNMRTMRYLPEHKRHQKSRETLEIFAPLAHRLGMNTIKWELEDLAFAMLYPKRYDEIARMVSERAPRRDLFLQEVIEKVSGDLRDARIRAVVKGRPKHYYSVYQKMIARDVAFDDIYDLVGIRVLVDSVRDCYAALGTIHARWNPVPGRFKDYIAMPKFNMYQSLHTTVIGPEGKPVELQIRTHGMHHRAEYGVAAHWKYKEEVGGPGPAGKVKPGSDMAWLRQLLDWQKETADPGEFLESLRFDLSVSEVYVFTPKGQVIPLPEGGTPVDFAYAVHTEVGHRCIGARVNGRLVPLESRLGNGDTVEIFTSKSPDAGPSRDWLKFVKSGRARNKIRQWFSKERRETAIEAGKEAIGRAMRKQGLPLQRLMSGEALLALARDLRYPDVSALYAAVGEGHTAAQTVVQKLVASIGGVESAEEDIAETSLPTRLRGRPRGGGAGVVVAGDADVWVRLSKCCTPVPGDEIVGFVTRGHGVSVHRDDCTNIQQLRTQPDRLVEVSWSPGDDSVFLVAIQVEALDRPRLLSDVTRTLSDQHVNILSASVTTSRDRVAVSKFTFEMGDPKHLGHVLKAVRSIQGVFDVYRVSGAGS	bifunctional (p)ppGpp synthetase/guanosine-3',5'-bis(diphosphate) 3'-pyrophosphohydrolase
GCF_001083795.1	1580539	Streptomyces sp. SBT349	strain=SBT349	Bacteria	noInfo	Actinobacteria	Actinobacteria	Streptomycetales	Streptomycetaceae	Streptomyces	WP_049566371.1	ActRel2[S]	MPLTVHEACQCYRQEWPAIDKAAELTAAYIRRRAARRHLSCQVSARAKAISSFIKKAYHKQYADPWNEITDKAGIRIVVPYSSLLYEALDLIDSSCTVIRVEDDRKKPGFEERLEYPRLHVQIQARWEEMDPDGVPYECEVQIRTEAEDLWARMSHSLMYKPGSTADIPPDVRRSLYRLIALVELYDSEVERGVKALAQNPDFSHSNDLLAEAERIYQTFSSHPYDRQLSEDVADVLVDAVGDDPTYADRLVEFAEEHRGRIERAYEQYGPSSEQFLQYGRYLLASQPESLIIFERLANARHDLQASWEGNLEDRLLIDMARIWRVRW	hypothetical protein
GCF_001083795.1	1580539	Streptomyces sp. SBT349	strain=SBT349	Bacteria	noInfo	Actinobacteria	Actinobacteria	Streptomycetales	Streptomycetaceae	Streptomyces	WP_063784106.1	ActSpo2[H]	MTGPRVFEAAAGWPSLRQRWARRVADQDLELLDDAVAFAVRWHGDQTRPAGEPYVEHLLEAVCVLVEAVGTTDIDVLRAAVLHDVVEDTECSSEDVRERFGDRVAVLVDWVTKPAPSEGRTRAEARAAYLARLRHAPDDALLVKLADRLSNVQRLDTHPRPEKRRSYYRETVRAIVPLAQSHPWFREWYAVWREAFAHLADEAEPGDPGGHAGPTSPSCPAPAGPSSGVSRTIGISRSVFRA	bifunctional (p)ppGpp synthetase/guanosine-3',5'-bis(diphosphate) 3'-pyrophosphohydrolase
GCF_001083795.1	1580539	Streptomyces sp. SBT349	strain=SBT349	Bacteria	noInfo	Actinobacteria	Actinobacteria	Streptomycetales	Streptomycetaceae	Streptomyces	WP_049564462.1	Rel[HS]	MPDDAQPLTSAQRKSSKPSAALAWRDGQESRAQAPAGAQPAPAVSGVSGRSGSSNRVRARLARLGVQRSTPYNPVLEPLLRVVRANDPKADTAVLRRIERAFQVAERWHRGQKRKSGDPYITHPLAVTTILAELGMDPATLMAGLLHDTVEDTEYGLDTLRRDFGDQVAQLVDGVTKLDKVKFGEAAQAETVRKMVVAMAKDPRVLVIKLADRLHNMRTMRFLKREKQEQKARETLEIYAPLAHRLGMNTIKWELEDLAFAILYPKMYDEIVRLVAERAPKRDEYLATVIDEVQSDLRGARIKAAVTGRPKHYYSVYQKMIVRGRDFAEIYDLVGIRVLVDTVRDCYAALGTVHARWNPVPGRFKDYIAMPKFNMYQSLHTTVIGPGGKPVELQIRTFDMHRRAEFGIAAHWKYKQQAVAGSSKVRSDAPRKGERRGSRSTVDDMAWLRQLLDWQKETEDPGEFLESLRFDLSRNEVFVFTPKGDVIALPAGATPVDFAYAVHTEVGHRTIGAKVNGRLVPLESTLDNGDTVEIFTSKADSAGPSRDWLGFVKSPRARNKIRGWFSKERRDEAIEQGKDLIARAVRKQNLPIQHVLSGDALVTLAHEMRYPDISSLYAAIGEGHVSAQSVVQKLVQAVGGEEAANEDISEAAPPVPTRAKRRATADPGVVVKGVDDVWVKVARCCTPVPGDPIIGFVTRGNGVSVHRADCLNVDSLSREPERIHDVEWAPTQSSVFLVAIQVEALDRSRLLSDVTRVLSDQHVNILSAAVQTSRDRVATSRFTFEMGDPKHLGHVLKAVRGVEGVYDVYRVTSPRRP	bifunctional (p)ppGpp synthetase/guanosine-3',5'-bis(diphosphate) 3'-pyrophosphohydrolase
GCF_001083795.1	1580539	Streptomyces sp. SBT349	strain=SBT349	Bacteria	noInfo	Actinobacteria	Actinobacteria	Streptomycetales	Streptomycetaceae	Streptomyces	WP_049563796.1	RshA[HS]	MSAEATTPGGAARERRGHRRDVLRLRQLGRAAVIRSTVRDRLPDAIEHVAQAHRRHHPRADLDALRRAYLLAEFAHRGQMRKSGEPYITHPLAVTLILAELGAETTTLTASLLHDTVEDTEVTLDQVRADFGDEVGHLVDGVTKLEKVDYGAAAEPETFRKMLVATGSDVRVMSIKLADRLHNMRTLGVMRPEKQARIARVTRDVLIPLAERLGVQAVKTELEDLVFAILHPEEHALARELIRRHARRPDPLAEAAVAVREVLREAGVTAQVVTRPRHVLSVHRVRLKRGEPGSFDYGRLLILVPENADCYAALGELHTCFTPVVSEFKDFIAVPKFNLYQSLHTAFAFGGGRIAEVLVRTHAMHRVAEAGVVALGDPHRAGEGEADEGERVDPTRPGWLSRLLDWQRQAPDPDTFWTALRDELAKDREITVFGEAADAGPLQLPVGATCVDAAYARHGQDAHACIGVRVNGRLATLRTVLHDGDTVHLLLAPDGSTGPSPEWLGYATTPAARIPIGHWLDSGAATGAEPGPEPVPPLGATAGAAAPASRREAADPADSAAALVAGAPEAPVRLARCCTPVPPDGVSGFTVRGGAVTVHREDCPSAVRMTAAGRRPLPVTWRSDSIGCRVTLHAEALGRPELLADLTEALAAHGAAVLAAEVEPPREHRVRHTYTLRLPDSSGLPRLMRAMRRVPGVYDVTRAARLQS	bifunctional (p)ppGpp synthetase/guanosine-3',5'-bis(diphosphate) 3'-pyrophosphohydrolase
GCF_001083815.1	1580529	Nocardiopsis sp. SBT366	strain=SBT366	Bacteria	noInfo	Actinobacteria	Actinobacteria	Streptosporangiales	Nocardiopsaceae	Nocardiopsis	WP_049575609.1	RelP[S]	MVEDVPEALLAARDDVARFLLSYKFAIDTVMAKVNILNEEFRYTHDHNPIEHVSSRLKTPSSIMEKARRRGVPYDLNEIRGSILDIAGIRVTCSFVSDTYTIRDMLAGHEDIRVMEERDYIRSPKANGYRSLHLLVETPVRMSDRTEDVPVEIQIRTIAMDFWASLEHKIYYKYGKSVPVGLLDEIREAAETANRLDVTMERLHGEVREQGDRVRGSLPGPEELRKLPLADELLRALAERVNSERSD	GTP pyrophosphokinase
GCF_001083815.1	1580529	Nocardiopsis sp. SBT366	strain=SBT366	Bacteria	noInfo	Actinobacteria	Actinobacteria	Streptosporangiales	Nocardiopsaceae	Nocardiopsis	WP_049567741.1	Rel[HS]	MNPVLEPLIKTVRATHPKVDVRLIERAYEVAAHHHRHQKRKSGDPYITHPLAVATILAELGMQEATLAAALLHDTVEDTDYSLDELRADFGDEIAELVDGVTKLDKVKYGEATQAETVRKMVVAMARDIRVLVIKLCDRLHNMRTLRYLPARAKREKKARETLEIFAPLAHRLGMNTIKWELEDLAFATLYPKRFDEIARLVSERAPRRDVYLQEVIEAVSGDLRESKLKATVRGRPKHYYSIYQKMIARNVGFDEIYDLIAVRVLVDSVRDCYAALGTIHARWNPVPGRFKDYIAMPKFNMYQSLHTTVIGPSGNPVELQIRTRAMHRRAEYGIAAHWKYKEDRNSAGAEAKSKGSTDMQWLRQLIDWQQETKDPGEFLESLRFDLSVQEVFVFTPGGDVISLPQGATAVDFAYAVHTEVGHRTVGARINGRLVPLENELHNGETVEILTSKDPDAGPSRDWLNFVKSARARNKIRHWFTKERREAAIEQGKDEIAKYMRKQELPVKRLFNGEAIIALARDLRYPDVDSLYAAVGERQVSAQSVVGKLVDSMGGLDSHAEDLAESSLPTKVATSRQRAGNPGVVVAGGDADVWVRLSKCCTPVPGDDIVGFVTRGNGVSVHREDCVNAASLDRERMVDVEWRPTEDSMFLVALHVEALDRSRLLSDITRVLSDQHVNILSATVQTSRDRVAQSRFTFEMADPTHLGSVLRAVRGVDGVYDVFRVRN	bifunctional (p)ppGpp synthetase/guanosine-3',5'-bis(diphosphate) 3'-pyrophosphohydrolase
GCF_001112925.1	685706	Yersinia nurmii	strain=type strain: CIP110231	Bacteria	noInfo	Proteobacteria	Gammaproteobacteria	Enterobacterales	Yersiniaceae	Yersinia	WP_049601428.1	SpoT[HS]	MYLFESLNLLIQRYLPEEQIKRLKQAYLVARDAHEGQTRSSGEPYITHPVAVACILAEMRLDYETLMAALLHDVIEDTPATYQDMEQLFGKSVAELVEGVSKLDKLTFRDKKEAQAENFRKMIMAMVQDIRVILIKLADRTHNMRTLGSLRPDKRRRIARETLEIYSPLAHRLGIHHLKTELEELGFEALYPNRYRVIKEVVKAARGNRKEMIQKILSEIEGRLTEAGIPCRVSGREKHLYSIYCKMNLKEQRFHSIMDIYAFRVIVKEVDTCYRVLGQAHSLYKPRPGRVKDYIAIPKANGYQSLHTSLIGPHGVPVEVQIRTEDMDQMAEMGVAAHWAYKEQGESGTTAQIRAQRWMQSLLELQQSAGSSFEFIESVKSDLFPDEIYVFTPEGRIVELPAGATPVDFAYAVHTDIGHACVGARVDRQPYPLSQALSSGQTVEIITAPGARPNAAWLNFVVSSKARAKIRQLLKNLKRDESVSLGRRLLNHALGNGRKLADISPENIQHELDRMKLASVDDLLAEIGLGNAMSVVVAKNLLGDPANIAASGTRKLPIKGADGVLITFAKCCRPIPGDPIIAHISPGKGLVIHHESCRNIRGYQKEPEKFMAVEWDKVTEQEFIAEIKVDMFNQQGALANLTAAINAAESNIQSMNTEEKDGRIYSAYIRLTTRDRIHLANIMRKIRIMPDVVKVSRNRN	(p)ppGpp synthetase
GCF_001112925.1	685706	Yersinia nurmii	strain=type strain: CIP110231	Bacteria	noInfo	Proteobacteria	Gammaproteobacteria	Enterobacterales	Yersiniaceae	Yersinia	WP_049601266.1	RelA[HS]	MVAVRSAHLNPAGEFALDDWIASLGLPNPQSCERLAETWRYCEQHTQGHPDASLLLWRGLEMVEILSTLSMDNDSMRAALLFPLVDANVVNEETLTEQFGKGITYLVHGVRDMDAIRQLKATTNDSMSSEQVDNVRRMLLAMVEDFRCVVIKLAERIAHLREVKDAPEDERVLAAKECSNIYAPLANRLGIGQIKWELEDFCFRYLHPDEYKQIAKLLHERRIDREQFIDDFVASLRQAMADEGIKADIYGRPKHIYSIWRKMQKKSLAFDELFDVRAVRVVVERLQDCYAALGIVHTHFRHLPDEFDDYVANPKPNGYQSIHTVVLGPRGKTLEIQIRTRQMHEDAELGVAAHWKYKEGAVAAGRSGYEGRIAWLRKLIAWQEEMADSGEMLDEVRSQVFDDRVYVFTPKGDVIDLPAGSTPLDFAYHIHSDVGHRCIGAKIGGRIVPFTYQLQMGDQIEIITQKQPNPSRDWLNPNLGYVTTSRGRSKIHNWFRKQDRDKNILAGRQMLDDELEHMDISLKEAEKLLVPRYNMNSLDEVLAAIGGGDIRLNQMVNFLQGKLNKPTAEEADLEALRHLTNKTQQPSRNSSKDSGRIVVEGVGNLMHHIARCCQPIPGDEIVGFITQGRGISIHRADCEQLLDLQSHAPERIVDAVWGESYSSGYSLVVRVTANDRSGLLRDITTILANEKVNVLGVASRSDTKKMLATIDMDIEIYNLQVLGRVLAKLNQLPDVIDARRLHGN	MULTISPECIES: GTP diphosphokinase
GCF_001131685.1	634	Yersinia bercovieri	strain=127/84	Bacteria	noInfo	Proteobacteria	Gammaproteobacteria	Enterobacterales	Yersiniaceae	Yersinia	WP_049599698.1	RelA[HS]	MVAVRSAHLNPAGEFALDDWIASLGLPNPQSCERLAETWRYCEQQTQNHPDASLLLWRGLEMVEILSTLSMDNDSMRAALLFPLADANVVDEATLTEQFGKGITYLVHGVRDMDAIRQLKATHNDSMSSEQVDNVRRMLLAMVEDFRCVVIKLAERIAHLREVKDAPEEIRVLAAKECSNIYAPLANRLGIGQIKWELEDFCFRYLHPDEYKQIAKLLHERRIDREQFIDDFVASLHKAMADEGIKAEIYGRPKHIYSIWRKMQKKSLAFDELFDVRAVRVVVERLQDCYAALGIVHTHFRHLPDEFDDYVANPKPNGYQSIHTVVLGPRGKTLEIQIRTRQMHEDAELGVAAHWKYKEGAVVAGRSGYEGRIAWLRKLIAWQEEMADSGEMLDEVRSQVFDDRVYVFTPKGDVIDLPAGSTPLDFAYHIHSDVGHRCIGAKISGRIVPFTYQLQMGDQIEIITQKQPNPSRDWLNPNLGYVTTSRGRSKIHNWFRKQDRDKNILAGRQMLDDELEHMDISLKEAEKLLVPRYNMNSMDEVLAAIGGGDIRLNQMVNFLQGKLNKPTAEEADLEALRHLKNKTQQPPRNASKDSGRIVVEGVGNLMHHIARCCQPIPGDEIIGFITQGRGISIHRADCEQLAELQSHAPERIVDAVWGESYSSGYSLVVRVSANDRSGLLRDITTILANEKVNVLGVASRSDTKKMMATIDMDIEIYNLQVLGRVLAKLNQLPDVIDARRLHGN	MULTISPECIES: GTP diphosphokinase
GCF_001131685.1	634	Yersinia bercovieri	strain=127/84	Bacteria	noInfo	Proteobacteria	Gammaproteobacteria	Enterobacterales	Yersiniaceae	Yersinia	WP_049602823.1	SpoT[HS]	MYLFESLNLLIQRYLPEEQIKRLKQAYLVARDAHEGQTRSSGEPYITHPVAVACILAEMRLDYETLMAALLHDVIEDTPATYQDMEQLFGKSVAELVEGVSKLDKLNFRDKKEAQAENFRKMIMAMVQDIRVILIKLADRTHNMRTLGSLRPDKRRRIARETLEIYSPLAHRLGIHHLKTELEELGFEALYPNRYRVIKEVVKAARGNRKEMIQKILAEIEGRLTEAGIPCRVSGREKHLYSIYCKMNLKEQRFHSIMDIYAFRVIVKEVDTCYRVLGQAHSLYKPRPGRVKDYIAIPKANGYQSLHTSLIGPHGVPVEVQIRTEDMDQMAEMGVAAHWAYKEQGESGTTAQIRAQRWMQSLLELQQSAGSSFEFIESVKSDLFPDEIYVFTPEGRIVELPAGATPVDFAYAVHTDIGHACVGARVDRQPYPLSQPLSSGQTVEIITAPGARPNAAWLNFVVSSKARAKIRQLLKNLKRDESVSLGRRLLNHALGNGRKLADISEENIKRELERMKLATLDDLLAEIGLGNAMSVVVAKNLLGDPSTLATSGTRNLAIKGADGVLITFAKCCRPIPGDPIIAHISPGKGLVIHHESCRNIRGYQKEPEKFMAVEWDQETEQEFIAEIKVDMFNQQGALANLTAAINAAESNIQSLNTEEKDGRVYSAFIRLTTRDRVHLANIMRKIRIMPDVVKVSRNRN	MULTISPECIES: (p)ppGpp synthetase
GCF_001142305.1	419257	Yersinia massiliensis	strain=24070	Bacteria	noInfo	Proteobacteria	Gammaproteobacteria	Enterobacterales	Yersiniaceae	Yersinia	WP_049604768.1	RelA[HS]	MVAVRSAHLNPAGEFALDDWIASLGLPNPQSCERLAETWRYCEQQTQNHPDAPLLLWRGLEMVEILSTLSMDNDSMRAALLFPLVDANVVDEATLTEQFGKGITYLVHGVRDMDAIRQLKATHNDSMSSEQVDNVRRMLLAMVEDFRCVVIKLAERIAHLREVKDAPEDERVLAAKECSNIYAPLANRLGIGQIKWELEDFCFRYLHPDEYKQIAKLLHERRIDREQFIDDFVASLRKAMADEGIKADIYGRPKHIYSIWRKMQKKSLAFDELFDVRAVRVVVERLQDCYAALGIVHTHFRHLPDEFDDYVANPKPNGYQSIHTVVLGPRGKTLEIQIRTRQMHEDAELGVAAHWKYKEGAVAAGRSGYEGRIAWLRKLIAWQEEMADSGEMLDEVRSQVFDDRVYVFTPKGDVIDLPAGSTPLDFAYHIHSDVGHRCIGAKISGRIVPFTYQLQMGDQIEIITQKQPNPSRDWLNPNLGYVTTSRGRSKIHNWFRKQDRDKNILAGRQMLDDELEHMDISLKEAEKLLVPRYNMNSMDEVLAAIGVGDIRLNQMVNFLQGKLNKPTAEEADLEALRHLNNKTPPPPRNASKDSGRIVVEGVGNLMHHIARCCQPIPGDEIIGFITQGRGISIHRADCEQLAELQSHAPERIVDAVWGESYSSGYSLVVRVTANDRSGLLRDITTILANEKVNVLGVASRSDTKKMVATIDMDIEIYNLQVLGRVLAKLNQLPDVIDARRLHGN	GTP diphosphokinase
GCF_001142305.1	419257	Yersinia massiliensis	strain=24070	Bacteria	noInfo	Proteobacteria	Gammaproteobacteria	Enterobacterales	Yersiniaceae	Yersinia	WP_049608753.1	SpoT[HS]	MYLFESLNLLIQRYLPEEQIKRLKQAYLVARDAHEGQTRSSGEPYITHPVAVACILAEMRLDYETLMAALLHDVIEDTPATYQDMEQLFGKSVAELVEGVSKLDKLNFRDKKEAQAENFRKMIMAMVQDIRVILIKLADRTHNMRTLGSLRPDKRRRIARETLEIYSPLAHRLGIHHLKTELEELGFEALYPNRYRVIKEVVKAARGNRKEMIQKILAEIEGRLTEAGIPCRVSGREKHLYSIYCKMNLKEQRFHSIMDIYAFRVIVKEVDTCYRVLGQAHSLYKPRPGRVKDYIAIPKANGYQSLHTSLIGPHGVPVEVQIRTEDMDQMAEMGVAAHWAYKEQGESGTTAQIRAQRWMQSLLELQQSAGSSFEFIESVKSDLFPDEIYVFTPEGRIVELPAGATPVDFAYAVHTDIGHACVGARVDRQPYPLSQSLSSGQTVEIITAPGARPNAAWLNFVVSSKARAKIRQLLKNLKRDESVSLGRRLLNHALGNGRKIADIPEENIKHELDRMKLATMDDLLAEIGLGNAMSVVVAKNLLGDPSTLAASGTRKLPIKGADGVLITFAKCCRPIPGDPIIAHISPGKGLVIHHESCRNIRGYQKEPEKFMAVEWDQETEQEFIAEIKVDMFNQQGALANLTAAINAAESNIQSLNTEEKDGRVYSAFIRLTTRDRVHLANIMRKIRIMPDVVKVSRNRN	MULTISPECIES: (p)ppGpp synthetase
GCF_001175005.1	1806507	Bacillus sp. Co1-6	strain=Co1-6	Bacteria	noInfo	Firmicutes	Bacilli	Bacillales	Bacillaceae	Bacillus	WP_003155019.1	RelQ[S]	MDDKQWEQFLAPYRQAVEELKVKLKGVRTLYEYEDDHSPIEFVTGRVKPVASILEKARRKSIPLHQIETMQDIAGLRIMCQFVDDIQIVKNMLFARKDFTVVDKRDYIAEHKESGYRSYHLVVLYPLQTTSGEKHVLVEIQIRTLAMNFWATIEHSLNYKYSGNIPEKVKLRLQRASEAASRLDEEMSEIRGEIQEAQAAFSRKKKAGDRQ	MULTISPECIES: GTP pyrophosphokinase
GCF_001175005.1	1806507	Bacillus sp. Co1-6	strain=Co1-6	Bacteria	noInfo	Firmicutes	Bacilli	Bacillales	Bacillaceae	Bacillus	WP_003152716.1	Rel[HS]	MANEQVLTAEQVIDKARTYLPEEQIAFVEKAYLYAQNAHREQYRKSGEPYIIHPIQVAGILVDLEMDPSTIAGGFLHDVVEDTDVTLDDLKEAFSEEVAMLVDGVTKLGKIKYKSQEEQQAENHRKMFVAMAQDIRVILIKLADRLHNMRTLKHLPQEKQRRISNETLEIFAPLAHRLGISKIKWELEDTALRYLNPQQYYRIVNLMKKKRAERELYVEEVVNEVKKRVEEVNIKADFSGRPKHIYSIYRKMALQNKQFNEIYDLLAVRILVGSIKDCYAVLGIIHTCWKPMPGRFKDYIAMPKPNMYQSLHTTVIGPKGDPLEVQIRTFEMHEIAEYGVAAHWAYKEGKAANEEATFEKKLSWFREILEFQNESTDAEEFMESLKIDLFSDMVYVFTPKGDVIELPSGSVPIDFSYRIHSEIGNKTIGAKVNGKMVTLDHKLRTGDIVEILTSKHSYGPSQDWVKLAQTSQAKHKIRQFFKKQRREENVEKGRELVEKEIKNLDFEVKDVLTLENLQKVADKFNFSNEEDMYAAVGYNGITALQVANRLTEKERKLRDQEEQEKIVQEVTSEPKHYPQGRKREAGVRVKGIDNLLVRLSKCCNPVPGDHIVGFITKGRGVSVHRDDCPNVKTNEAQERLIPVEWEHESQVQRRKEYNVEIEILGYDRLGLLNEVLQAVNETKTNISSVSGKSDRNKVATIHMAIFIQNINHLHKVVERIKQIRDIYSVRRVMN	MULTISPECIES: GTP pyrophosphokinase
GCF_001175005.1	1806507	Bacillus sp. Co1-6	strain=Co1-6	Bacteria	noInfo	Firmicutes	Bacilli	Bacillales	Bacillaceae	Bacillus	WP_003150885.1	RelP[S]	MDLSTAHMDDLKTVMEDWKNELLVYKFALDELDTKFSIISQEYNLIHGHNPIEHTKSRVKSFESIVNKLMRKGCDVTTQEMKEHIHDIAGVRIICSFISDIYNVAEVLKQHKDLKIVKVKDYIKNPKPNGYRSLHLIIEIPVYLTNRVEYVKAEIQIRTIAMDFWASLEHKIYYKLNNEVPKHLTDELKEAADIAHYLDEKMLGIKKEVD	MULTISPECIES: GTP pyrophosphokinase
GCF_001182045.1	1506471	Dakarella massiliensis	strain=ND3	Bacteria	noInfo	Proteobacteria	Betaproteobacteria	Burkholderiales	Sutterellaceae	Dakarella	WP_022444818.1	RelA[HS]	MAPDNKKTEAPVKVNWQLARSMVEPLYAGQCLETGEPRMSHVDGMASILRGIRDDDELIAAAYLSSVQDYLKNPEEWIEKSFGSKVLELCTDLQRLMKLSEQARSSNKEANAASQPEKLRKMLLAMCGDLRVVLLRLASRLQTLRWFVMHPSDDAKIYAAETLQLYSPLANRLGIWQMKWELEDLSLRFTRPEVYQEIVRHLDASRAERLAFVQQAVTKIRSLLAAHHIRGEVSGRSKHIYSIWLKMERKHLPFERLFDLRALRVIVDTVEQCYEVLSILNENFTAIQSEYDDYIAHPKPNGYRSLHTVVKASNGLPVEIQIRTREMHEFAELGFAAHWRYKEAGNSLGVNSAEEQKVVWLRQLLAWHSDVEPPRAPGVEDDLIYALTPMGRVVELAANSTPVDFAYMVHTQLGHRCRGAKVNGAIVPLTHKLKTGDTVEIIAAKSGGPSQDWMNPELGFAAMARTRGKVRTWFNQLHLQEQIARGRDELDTELARLGKSTYNLESLAKTLGFESVDDLCLTIAKDEISNRAIEAVVLPQTQKKAADEPVIPVKPAQPRAHHDNGQILVAGVGSLLTQLAKCCHPVPPDEIVGFVSRGRGVVVHRADCPNVKNLMEQSKERLIEVSWGDAPEDTLYPMEILVLARDRIGLLKDVTDVFIRLKINITNVNTQTVKNVARLKFGVEVAGAALMRQALKEILEVKGVISAHRS	GTP pyrophosphokinase
GCF_001182045.1	1506471	Dakarella massiliensis	strain=ND3	Bacteria	noInfo	Proteobacteria	Betaproteobacteria	Burkholderiales	Sutterellaceae	Dakarella	WP_082164444.1	SpoT[HS]	MPAINADSQVVIPHMESLTDDNSSDDLPLYMQPADVKIVSANELLTRCRLYLSESDCQTILKAYRYADEHHLGQFRKSGEPYITHPLAVASILASWHMDCVTIQAGLMHDVLEDTGVSKIEMAERFGIEVANVVDGVSKLDKLKFKSTQVAAAESFRKLLLAMAKDVRVILVKLADRVHNMRTLGIMRYEKRCRISRETLDIYVPIAHRLGMNHVFRELQELAFLNMHPIRYRVLHDAVVRTREKRKDILERILHETRRMLPKAGIKARVIGRDKTMYGIYNTMRDKHIRFREALDVYGFRVIVRTPEECYLTLGALHALYKPVPKRFKDFIAVPKTNGYQSLHTTVIGPNGTPIEYQIRTEEMNRIAEYGILTHWLFNDDGASATEIQQRTTAWLQSLLEIQQHSADSSEFIENIKIDLFPDRIYVFTPKSKIISLPKRSTPIDFAYQIHTDVGNHALSCRVNGEPCSLTQELNNGDMVEIRTSPDATPNPEWVRYVGSGKARAEIRQFLRTMKFDDSVKLGHKLLKRAGEEVNLDIDSVPEAVWKAVLKDSGVDSKESFFADLGLGKYLAGAIVNRFTALTAPITGMAGRTENPMMKAVKVTGNEGVAVSLATCCHPIPGDDIWGFMRPGKGLSIHCTSCEHTVKGRSADPGRWMAAEWLPQPLSARYPVPIEVTADEDQEKAVIAASVAAIAEEQSAIVGFSVDSENSSTTRLHMVVQVRDKTHLSHVLRHLARIPGVQQVWRRTTEQDDVPKASPDEPRMKKLNSEDLYAESRTGSGA	RelA/SpoT family protein
GCF_001182725.1	1673719	Anaerococcus sp. SB3	strain=SB3	Bacteria	noInfo	Firmicutes	Tissierellia	Tissierellales	Peptoniphilaceae	Anaerococcus	WP_049691047.1	Rel[HS]	MAKDFQKEFLNFKKIILKNNENADLNLIKKAYDFAEYHHRGQKRNSGEDYFIHPIAVAETLSNMQLDDQTICSGLMHDVLEDTPVTEDQMKDLFGEEITFLVDGVTKLKKLNYKTREEKQAENIRKMVLAMSNDVRVILIKLADRLHNMRTLEYKTEKKQKQTASETLEIYVPLAHRLGIYTMKWELEDLCFRYQKPEEYYELAQMVHNKRREREAYINEIIDTLNKALSTSKINYEISGRPKGLYSIYKKMSRNKIEFNEIYDLTAVRVLVDTVADCYEVLGKVHSIWRPIPNRIKDYIGQPKPNGYRSLHTTVFGEDSKPFEVQIRTRQMHYECEYGIAAHWKYKENRSKSTEFDEKLTFIRQIMEWQKEGGKDVDSKEFLDTLKGDFFSKEIYIYSPKGEIYSLPVNSCAIDFAYRVHTEVGNKCVGAKVNGKIVPFSHKLNTGDVVEILTSKNSQGPSRDWLNMVQSNQAKNKIKQFFKRYRKEENIEIGKDSLFRELRKNKEIYKRDIKDEWLEEIANDLGYPTEDEMFASIGFGKTNTDQIVQKLIKKYKDELPKQIEEIDITRSNSKKSYSNEVRVSDLDDQVDVKFAKCCNPVPGDKIVGYITKGNGISVHVRNCPNITNLKSPERLIDVYWQNDSNDMFPVRIQITTKDKTGIIFEITKLISAENVSIEAMNVRSNENHEGIIDITVLVPNTEKLNELIMKLKTIKMIESIYRVKS	(p)ppGpp synthetase
GCF_001182745.1	37329	Nocardia farcinica	strain=NCTC11134	Bacteria	noInfo	Actinobacteria	Actinobacteria	Corynebacteriales	Nocardiaceae	Nocardia	WP_060592879.1	RelP[S]	MTTHDGATVGPGPADLEDLRVLREQFVDFMLGYKFAIDEITTKINILREDFNSKHEYNPIEHVRSRLKSVESVLEKVQRKNYPMNLAAIRENVLDIAGVRVVCSFISDITTIRDMLVSQEDITLLEERDYITHRKPNGYQSLHLIVSIPVFRSDRTERMPVEIQIRTIAMDFWASLEHKIYYKYRGEVPPNLRSDLAQAAEVATQLDAKMEALHRQVDRSAPARSGPLDSLDLGMLYNSLAAENSAHRATNHQG	GTP pyrophosphokinase
GCF_001182745.1	37329	Nocardia farcinica	strain=NCTC11134	Bacteria	noInfo	Actinobacteria	Actinobacteria	Corynebacteriales	Nocardiaceae	Nocardia	WP_060590076.1	Rel[HS]	MTQHLGEANVEQSAAAAPKTQPAAPATPPRPTPNNVPQRQPGASAAVPTSASRRVRARLARRMTGQRGIAAVKPVLEPLATVHRELYPKANLAQLQKAFDVADERHAHQFRKSGDPYITHPLAVANILAELGMDTTTLVAALLHDTVEDTGYTLDQLRAEFGDEVAHLVDGVTKLDKVNLGAAAEAETIRKMIIAMARDPRVLVIKVADRLHNMRTMRFLPPEKQAKKAKETLEVIAPLAHRLGMATVKWELEDLAFAILHPKKYDEIVRLVADRAPSRDTYLAKVRAEIVNTLAASRINAVVEGRPKHYWSIYQKMIVKGKDFDDIHDLVGIRILCDEVRDCYAAVGVVHSLWQPMAGRFKDYIAQPRYGVYQSLHTTVVGPDGKPLEVQIRTHDMHRTAEFGIAAHWRYKETKGKHSGDLAEVDDMAWMRQLLDWQREAADPAEFLESLRFDLKSPEIFVFTPKGDVITLPQKSTPVDFAYAVHTEVGHRCIGARVNGRLVALERQLENGEVVEVFTSKAQNAGPSRDWQNFVVSPRAKAKIRQWFAKERREEALESGKEQISKEVRRVGLPLQRLMSVDAMTAVAHELHYTDISSLYTAVGEHQVSAHHVVQRLMAQLGGIGDVENELAERSTPSTTPSRQRVTGDAGVLIPGAPGTVAKLAKCCTPVPGDEIMGFVTRGGAVSVHRTDCTNAASLRGQSERIIDVEWAPSPSSVFLVAIQIEALDRTRLLSDVTKVLADEKVNILSASVATHGDRVAISKFTFEMGDPKHLGHLLNVVRNVEGVYDVYRVTSAA	RelA/SpoT family protein
GCF_001182765.1	29410	Synechococcus sp. WH 8103		Bacteria	noInfo	Cyanobacteria	noInfo	Synechococcales	Synechococcaceae	Synechococcus	WP_049692611.1	Rel[HS]	MLDASSPQDSSRTDSAPAPVVCGRPELRRHPVRHPDEYNILLPEWLRQCILNVPPGLGQSCPTDPEALLVAAFDFGFQLHEGQFRASGDPYIVHPVAVADLLRDIGASASVIAAGFLHDVVEDTDVTPDQIELHFGSEVRELVEGVTKLGGIHFNNRTEAQAENLRRMFLAMASDIRVVLVKLADRLHNMRTLGALKEEKRQRIARETKEIYAPLANRLGIGRFKWELEDLAFKLLEPEAFREIQQEVASKRSEREERLGVTVALLNDRLAQAGLEGCEVSGRPKHLFGIWSKMQRQQKAFHEIYDVAALRIITPSVEACYRALAVVHDTFRPIPGRFKDYIGLPKPNGYQSLHTAVIGRHRPIEVQIRTIEMHRVAEFGIAAHWKYKEGGSPASSSSEAERFNWLRQLVDWQQEGGNDDHNDYLSSIKEDLFDEEVFVFTPKGDVVGLRKGATPVDFAYRIHSEVGNHCHGARINDRLCPLTTALHNGDFVQILTSNTAHPSLDWLNFVATPTARNRIRQWYKRSHRDETIERGKDLLERELGRDGFEALLKGEAMTRVAQRCNVGSTDDLLASLGFGAVTLQQVLNRFREEIRLIAEQDSAPPSNEEVARALVPSKEPGSDQRHSEDAILGLEGLDYRLGGCCSPLPGEAIVGTVALGNHGITIHRQECANVESIPKDRRLPVRWNVHGAQPLQRFPVQLRIEVIDRVGILKDILMRLSDGAINVSDAQVKTAVGRPARIDLRVELRGSDQLNRTMDQIRSMADVIGIARTGVS	(p)ppGpp synthetase
GCF_001182825.2	1676616	Streptococcus sp. X13SY08	strain=X13SY08	Bacteria	noInfo	Firmicutes	Bacilli	Lactobacillales	Streptococcaceae	Streptococcus	WP_049618333.1	Rel[HS]	MKEVNLTGEEVVALTAEYMPEDDVIFVHKALDYAVEAHKEQFRKSGEPYIVHPIQVAGILAGLQLDATTVACGFLHDVVEDTDVTLEDIETEFSPDVRMIVDGVTKLGKVEYKSHEEQLAENHRKMLIAMSKDMRVILVKLADRLHNMRTLKHLRKDKQERISRETMEIYAPLAHRLGISSIKWELEDMAFRYLNETEFYKITHLMREKRREREELVAEVVEKIQAYAQERHLNGQVSGRPKHIYSIYRKMHDKKKRFDQLYDLIAIRCIMETPSDVYAMLGYIHELWRPMPGRFKDYIANPKANGYQSIHTTVFGPKGPIEFQIRTWEMHQVAEYGVAAHWAYKRGGDARAKESELRWVNNMMELQQDAAGDAKTFVDSVKDDIFTERIYVFTPDGSVRELPKDSVPIDFAYEIHTKVGERATGAKVNGRMVPLTTKLKTGDQVEIVTNANSFGPSRDWINLVKTHKARNKIRQFFKNQDKEFSVSKGRELIQNLLQENGYVANQYFDRKHMDEVLQKTSYKTEEALFAAVGFGEISAQSVFNRLTEKERREAERARAKAEADELVNGGEVKQANNKDSLKIRHEGGVVIEGASGLLIRIAKCCNPVPGDQIVGYITKGRGVAVHRVDCMNLKSQENVEARLIDVDWEDDNSTKEYMANIDVYGLNRPGLLNDALKVLTNSGKNISSVNAQPTKDMKFATIHVSFGISNLASLNSLVDKIKSVPEVYSVKRTNG	GTP pyrophosphokinase
GCF_001182825.2	1676616	Streptococcus sp. X13SY08	strain=X13SY08	Bacteria	noInfo	Firmicutes	Bacilli	Lactobacillales	Streptococcaceae	Streptococcus	WP_049617794.1	RelQ[S]	MEFNWEDLLDPYIQTVGELKIKLRGIRKQYRKANRHSPIEFVTGRVKPIESIKEKMALRHIKMENIAQDMQDIAGVRVMVQFVDDVEEVLEIIRKRKDMRIVHERDYITNMKSSGYRSYHVVVEYPVDTINGNETVLAEIQIRTLSMNFWATIEHSLNYKYKGDFPEEIKKRLEVTAKIAYQLDEEMRKIRDDIQEAQALFDPAHRKLNDGVGNSDDTDEEYR	GTP pyrophosphokinase
GCF_001182895.1	1664276	Dyella-like sp. DHo	strain=DHo	Bacteria	noInfo	Proteobacteria	Gammaproteobacteria	Xanthomonadales	Rhodanobacteraceae	noInfo	WP_082190161.1	RelA[HS]	MVQAAPATASSLALWRERSPVPAPELAEALDAVAGVAVNEVELCDVLDLLADLGCDAQTLASAVWFALARADAARWEAIAPRLPEGMQRLVAGQVAAQKVWALHAQRSAGGTEGLRRLLLAIIRDLRVVFVLLARQLARMRAAMALPETERQALARLTRDIHAPLANRLGIWQLKWELEDLAFRYLQPDTYKRIARLLDERRADREGFIREALDELGRALGAAGIHADLAGRPKHIYSIWKKMQRKALDFSHLYDIRAVRVLVDSVADCYAALGVVHTLWPHLPGEFDDYIARPKGNGYQSLHTAVVGPHGKTLEVQIRTHAMHRANELGVAAHWRYKEGGAGDAEFEAKIAWMRKLLEPRAGDDAELAAGLQTELLEDRVYLLTPKGEVFDLPRGATVLDFAYHVHTEVGHRCRGARVNGRIVPLTYQPHSGDRVEIITAKNAEPSRDWLSAHHGYLNTSRAREKVRIWFRRLAHDANLAAGRALLEREFKRLALPAALSAELGKLPPHFHLKTLDELLIAVALGEFSPGQVARALQEAAHPPGPSPSLPATVARHSRPDHSALRIEGVGNLLTVLARCCQPLPGDAVRGYITKGRGVSVHRADCASLARLARREPDRVIEVEWGAAAEQAYEVDVELIAYDRKDLQKDVTGTVSNAGVHILALNSRVAPRTGVVDMRFTLRVRDFEQLSGLLDKLQALPNVTEAKRVSAS	GTP diphosphokinase
GCF_001182895.1	1664276	Dyella-like sp. DHo	strain=DHo	Bacteria	noInfo	Proteobacteria	Gammaproteobacteria	Xanthomonadales	Rhodanobacteraceae	noInfo	WP_049622480.1	SpoT[HS]	MPTAAVAPADPAVLPPYVLELKDRVAYLPERQVERVLRAYVVGARAHAGQARKSGEPYITHPVAVAGILAELRLDAETIIAAILHDTLEDTELSRAELAGEFGETVAELVDGVTKLDKMQFSSRQEADAESFRKMLLAMARDLRVILIKLADRLHNMRTLGAKDAPSRRRIARETLEIYAPIAQRLGMNKFKAELQDLGFRALHPDRYRVIEGRIRAALGNRREVMAKIESALAARLEAEQLPARVIGRIKSPWSIYSKMRGDHKSFAQLMDVYGFRVVVSSAMRCYMALGVAHALYKPVDRRFKDFIAIPKANGYQSLHTVLLGPFGAPIEVQIRTEEMDEVAERGVAAHWAYKTDSAPANSAQARAREWISALADSQVNTPSSTEFIENVKIDLFPDEVYLFTPRGDILSLPRNATALDFAYAVHTDVGDHAVAARVDKKLVPLRTRLESGQLVEIITAPSAVPNPAWLEFVVTGKARTAIRQYLKHLQHEDAVDFGHRMLDRALDALGSSLDMVPPAVLDRYLEESKLRRLEELLADIALGNRMPDQVAAKLLASRGVRKGEGKPALPPHASEKIRITGAERGVLSFANCCHPLPGDDIVGYLSPGKGIVVHREECPNVAELRKSPERRVAIEWDRSVQGDFRAELRIEVINRPGVLATIAAAIAAADSNIENVEYVERDASAATLLFAIEVRSRKHLAEVIRRVRRTGVVSGAYRHPM	(p)ppGpp synthetase
GCF_001182915.1	1678027	Kitasatospora sp. MY 5-36	strain=MY 5-36	Bacteria	noInfo	Actinobacteria	Actinobacteria	Streptomycetales	Streptomycetaceae	Kitasatospora	WP_049651826.1	Rel[HS]	MRARLARLGGQRSSVLNPVLEPLFRSIRANDPKADPALLRDIEKAYAVAEKWHRGQKRKSGDPYITHPLAVATILAELGMDAPTLMAGLLHDTVEDTDYGLETLRKDFGDSVALLVDGVTKLDRVKFGEAAQAETVRKMVVAMAKDPRVLVIKLADRLHNMRTMRYLKREKQEKKARETLEIYAPLAHRLGMNTIKWELEDLAFAILYPKMYDEIVRLVAERAPKRDEYLATVIDQVQGDLRGARITASVTGRPKHYYSVYQKMIVRGRDFAEIYDLVGIRVLVDTVRDCYAALGTIHARWNPVPGRFKDYIAMPKFNMYQSLHTTVIGPGGKPVELQIRTFDMHRRAEYGIAAHWKYKQRAVAGASKVRTDTPTQVRKDDKAGAVNEMAWLRQLLDWQKETADPGEFLESLRFDLASNEVFVFTPKGDVIALPAGATPVDFAFAVHTEVGYRTIGARVNGRLVPLESTLENGDTVEVFTSKAENAGPSRDWLGFVKSPRARNKIRAWFSKERREEAIEHGKEAIVRAMRKQGLPIQRILTGDSLVTLAHEMRYPDISSLYAAIGEGHVAAPNIVQKLVQALGGEEGATEDLAETATPTHDNRRAVRRRAKGDPGVIVKGVEDVWVKLSRCCTPVPGDPIVGFVTRGNGVSVHRADCVNVEALNQQPERMIDVEWAATQSSVFLVAIQVEALDRSRLLSDVTRVLSDQHVNILSAAVQTSRDRVAMSRFTFEMGDPKHLGHVLKAVRGVEGVYDVYRVTSARK	MULTISPECIES: bifunctional (p)ppGpp synthetase/guanosine-3',5'-bis(diphosphate) 3'-pyrophosphohydrolase
GCF_001182915.1	1678027	Kitasatospora sp. MY 5-36	strain=MY 5-36	Bacteria	noInfo	Actinobacteria	Actinobacteria	Streptomycetales	Streptomycetaceae	Kitasatospora	WP_049659345.1	PbcSpo[H]	MEDQYLSLSEVEAIARRAHRGQVDKNGHPYGEHIAAVAHGTAARGGSAAQVAAGWLHDTVEDDRLSREWLAGAALPEETKAIVDALTRRRDEPVEEYTARILATPGALLVKRADLAHNSDPARLAVLDPATAERLAAKYARMRELLGLTGEL	MULTISPECIES: HD domain-containing protein
GCF_001183545.1	1622269	Cellvibrio sp. pealriver	strain=pealriver	Bacteria	noInfo	Proteobacteria	Gammaproteobacteria	Cellvibrionales	Cellvibrionaceae	Cellvibrio	WP_049629030.1	RelA[HS]	MVKVRADHPMAADGQVDIDAWIDRLNKTYTQSDANRAELRRAAELSLSLVDIHADDDHNWGEDFSCFRIGLEMAEILADLQLDHEALVAAILYRAVREHKITLADVQSRFGDTVSKLVKGVLRMAAISYQRNEEERVLGSQATEQAEKIRKMLVSMVDDVRVALIKLAERTCAIRSVKNAEPDRRRQVAREVADIYAPLAHRLGIGHIKWELEDLSFRYLQPDDYKRIAKLLDERRLARQEYIDNLLNLLRSELAKAGIEGSVGGRAKHIYSIWRKMQRKGIPFSQVYDIRAVRILVPSVRDCYAVLGIVHSLWRNIPHEFDDYIASPKENGYRSLHTAVWGPENKVLEIQIRTQEMHEESELGVCAHWRYKGTDTKAAQDGYEQKIAWLRQVLEWHEELGGDSGHLQEDLRSVNQDRIYVFTPEGHVVDLPRTATPLDFAYKIHTDVGHRCRGAKVNNRIVPLNYQLANADQVEVLTGKLESPSRDWLNAALGYVNTPRARAKIQHWFKQQARDKNIAEGQALLDREFKRLALLDLDFEELAKKLRFNSLDDLYAAVGASDIGVGQVLNAAQKQVDDADPQQPLIPFKTKSPRQKKDSDFYIEGVGNLLTQIANCCNPVPGDAITGYITLGKGVSIHRQDCSNILQLQADEPQRIIKVEWGDTPQSFYSVDIVIEAYDRYGLLKDITVLLDAERINVIAMQTLSDKRKNTVDMQVTVEIRSFDELSRILTKLNQLPNIASARRKH	GTP pyrophosphokinase
GCF_001183545.1	1622269	Cellvibrio sp. pealriver	strain=pealriver	Bacteria	noInfo	Proteobacteria	Gammaproteobacteria	Cellvibrionales	Cellvibrionaceae	Cellvibrio	WP_049631253.1	SpoT[HS]	MQTIEALSHRLSSYLEPSQINLVKRAYFYAEQAHDGQKRRSGEAYITHPLAVADILATMHMDHQSLMAAMLHDVIEDTGISKKAIAGQFGDSVADLVDGVSKLTQIEFESHAEKQAENFQKMALAMANDLRVILVKLADRLHNMRTLGAMPPDKKRRIAKETLEIYAPIAHRLGMNEVRLELEDRSFYCMYPLRATRLQAALKTARGNRKELVEQIQTSFEKRLQKDNITAIVIGREKHLFSIYEKMRQKKKFFKEIMDVYAFRIIVDSVDTCYRVLGVVHNLYKPVTSEFKDYIAIPKANGYQSLHTVLVGMHGVPIEVQIRTKEMDEMANSGIAAHFLYKSNSDEPVNASHSRARQWVQGLLEMQKNAGNSLEFIENVKIDLFPDEVYVFTPKGKIVELPTGATPVDFAYAVHTDIGNTCVACRINERMAPLSQPLLSGQKVAIITAQGAQPNPNWLNFAVSAKARSAIRHYLKHQRHHQSVALGKRMLNRALGEIHMDLDHLSDEQQHKILYGTQVDSMEKLYEEIGLGNKVVYSVIKLLQPDAEVKARAGAMNSAITIDSAEGMMISFARCCRPIPGDPIIGHVSSGKGLVIHQDTCRNIAEIRSYPDKISQVNWAATVSGEFLVDVRVEVESDRGIIATLATRITEQGASIEHINVHERDAHNSVIHLCVGVHNRIHLANIMRRIRNLSFVIRVNRSKN	(p)ppGpp synthetase
GCF_001183565.1	1657	Actinobaculum suis	strain=U311	Bacteria	noInfo	Actinobacteria	Actinobacteria	Actinomycetales	Actinomycetaceae	Actinobaculum	WP_049620492.1	Rel[HS]	MSENGPRVISRLSWLTGRSGTQVPDELEPLMRALGTKSIDKSRIIHAYNVAAKCHEGQFRRSGEPYITHPVAVATILAELGMDEDSLVGALLHDTVEDTDYTLEQVRAEFGPTVELLVDGVTKLDKVEYGEAAQAETVRKMVIAMAKDIRVLLIKLADRLHNARTWKYMPADKARAKARETLEIYAPLAHRLGMNSIKWELEDLSFKTMYPEVYSEIEKLVQERTPEREAYIARIEDQLSKALKNQHIRCTITGRPKHYYSIYQKMILRGKDFDDIYDLVGVRVLVDTIPDCYAVLGVANTLYTPLQGRIKDYIATPKFNLYQSIHTTVIGPEDRTLEIQIRTYDMHRRAEYGVAAHWRYKENAGKSAKQQEAQDVATDQQTQLTWLRQLVDWQRETADPAEFLESLSYEISGNKVYVFTPAGEVMELAAGATPVDFAYAVHTEVGHRTVGARVNDRLVTLDHKLESGDTVEIITSKNPEAGPSRGWMEFVATPRARAKIRVWFRKSARDESLENGKDRLARAIRKRNQPVQRLMTHESLSDVARQLGRKSVDDLYVAVGVGAVSADTVVRSLVNMQGGEAGVDGTLAEGVTPTQLARPASRGAESAFP	GTP pyrophosphokinase, partial
GCF_001183605.1	582475	Lysinibacillus xylanilyticus	strain=DSM 23493	Bacteria	noInfo	Firmicutes	Bacilli	Bacillales	Bacillaceae	Lysinibacillus	WP_049664668.1	FpRel2[S]	MNEKVEKLISEINQMHLNYSKDYFETGKVEKYNLSRTISNVPVKHILNYRLNLHESINDYLMQADLDSIKYYYRVKTSESILDKIERYSSNSDQYPVNNWLNDVFGCRMILDAKELEEIENSLDDWQEKYGLKNWYRRKKEGYEGVHIYFKNKSNFYFPWELQLWDKDHIQSNIEAHKKHKRNFV	GTP pyrophosphokinase
GCF_001183605.1	582475	Lysinibacillus xylanilyticus	strain=DSM 23493	Bacteria	noInfo	Firmicutes	Bacilli	Bacillales	Bacillaceae	Lysinibacillus	WP_049667720.1	RelP[S]	MKNELEAITLKNLQSEITRFFLAYRFALQEIETKINILQEEFKLIHEYNPIEHISTRVKSPKSILSKIQKKNLETSIEAIRENIRDIAGVRITCSFVEDIYKVSAMLRAQNDIEVVDVKDYIKSPKENGYQSLHLIIKIPIFMSDRMESVYTEIQIRTIAMDFWASLEHKIYYKYNKEVPEHIRLELKEAAIQAAELDRKMERLNEEINILKANEEETSLDAMPIAYLAQYLSKLPLDYSSEDNQD	hypothetical protein
GCF_001183605.1	582475	Lysinibacillus xylanilyticus	strain=DSM 23493	Bacteria	noInfo	Firmicutes	Bacilli	Bacillales	Bacillaceae	Lysinibacillus	WP_049668156.1	RelQ[S]	MGQWEIFLSPYKQAVDELKVKLKGMRSQFGIVNANSPIEFVTGRVKPLASIYDKTLEKGLSFEPSKQLGDELGDIAGLRIMCQFVDDISTVTELIRQRKDMRVVEERDYITHNKPSGYRSYHMIVEYPVETIQGKKVVLAEIQIRTLAMNFWASIEHSLNYKYKGMFPEEIKNRLQSAAEAAFRLDEEMSSIRSEIQEAQAYFSEYKEASNPNLLSEKERDSK	MULTISPECIES: GTP pyrophosphokinase
GCF_001183605.1	582475	Lysinibacillus xylanilyticus	strain=DSM 23493	Bacteria	noInfo	Firmicutes	Bacilli	Bacillales	Bacillaceae	Lysinibacillus	WP_049667696.1	Rel[HS]	MAKEQILTPEDVFELVKSYMNDENVAFVKKAYELARDAHIEQFRSSGEPYIIHPVQVAGILAELQMDPETVAAGFLHDVVEDTDFTRDDLVREFGEEVAILVDGVTKLGKIKYLSKEAQQAENHRKMFVAMAQDIRVILIKLADRLHNMRTLKHLPAEKQRRISKETLEIFAPLAHRLGISTVKWELEDTALRYLNPQQYYRIVSLMKKKRDEREAYLDNVMAEMKSQLTDVEIEADVYGRPKHIYSIYRKMVLQKKQFNEIYDLLAIRVLVDSIKDCYAVLGIVHTLWKPMPGRFKDYIAMPKQNLYQSLHTTVIGPYGDPLEVQIRTKEMHKIAEYGIAAHWAYKEGKKVDNEKQNVDQKLTWFREILEFQNESSNAEEFMESLKFDLFSDMVYVFTPEGDVIELPAGSVPIDFAYRVHSEVGNRTIGAKINGKMVPLDTPLKTGDIIEILTSKQSFGPSRDWLKIAQSSQAKNKIKQFFKRHLREENIIKGKEMIEKEIRAQGFEIKETMSAENLKRVCEKFNYTNEEDLYAAVGMNGITAQQVVNRLAEKRRKEREQEEALEKIEQKMKNPIPQKRTESGVIVKDIDNMLIRLSRCCTPVPGDEIVGFITKGRGVSVHRADCPNIQVDDEQERLIEVEWEHGLTPEKKEYPVDIEVSAFDRPGILNEIMQIVSETKTNILAVSGRADRDKMATIHLTISISNISHLHKVVERIKQTPDIYSVQRVIN	bifunctional (p)ppGpp synthetase/guanosine-3',5'-bis(diphosphate) 3'-pyrophosphohydrolase
GCF_001183865.1	1662285	Methylophilus sp. TWE2	strain=TWE2	Bacteria	noInfo	Proteobacteria	Betaproteobacteria	Nitrosomonadales	Methylophilaceae	Methylophilus	WP_049638728.1	ActSpo2[H]	MTILRDIELEREARLHLFRNQDLVLDMDSEFNRRMSACEHYEIAKRAWDFANQLEYHHPGLNKSIYLMHPLRVAEMYVSLSGNPVAEGTVTALLHNVLEVSGGNANDISNKVGEQVAKAVTVLTVDRALQWDEAYKDDYYKHIYASEVYVRQVKALDKLDNLYLLCLNPSEQVRRDYLREIEKWVIPMVEKDLPEIRSYFYAVYENAVSMGFLKVEN	hypothetical protein
GCF_001183865.1	1662285	Methylophilus sp. TWE2	strain=TWE2	Bacteria	noInfo	Proteobacteria	Betaproteobacteria	Nitrosomonadales	Methylophilaceae	Methylophilus	WP_049639199.1	RelA[HS]	MVSGHRSAQAPTATDPQTLCLWVESLPQRFTPSELAQIREAGELAAPLYAQHHAINSQPLLQHALGTASILSDMNLDADSLIACILYAVPDFMDDWSITLPTRFNPTVVSLIDGISRMSHIQALSEMDGSHPADSKADHKHGDRAQQLEALRKMLLAMVQDIRVVLIKLAERTQLLRHLAGASPAQQVQIARENQNIFAPLANRLGVWQLKWELEDLSLRYLEPQLYKEVAKMLDERRVDREQYIAEVVKQLQQELAQAGIEGEVSGRPKHIYSIVKKMKSKHLQFNQLYDVRAVRIMVQDVKDCYTALGLVHHLWQPIPGEFDDYIARPKSNNYRSLHTAVSGPRGLALEVQIRTFEMHQHSELGVAAHWRYKEGGKSDAKFDEKIAWLRQILSWKDEVADQGDLLEQFNNELFQDKVYVLTPQGKVIDLPAGATPIDFAYALHTDLGHRTRGAKIDGHIVPLHAKLENGQRVEILTAKHGAPSRDWLNPSLGFLQSASARAKVRHWFKYQHFEENVAQGRAKLDKELHRAGASSLPLEKVAQKLQFHKLEDCLAAIGRGDISEHQIAITIQGELTPVAQDNSPAMIKRPSASQVNHAGIMIEGIGNVQTTMAKCCKPVSPEPIVAYLTRHHSVTIHRQACSFITRLDSARHNRLLNAQWGNKQSGVYEVDIVLEANDRQGLLRDISELFAREKINTTKANTLSRNHVALMHFTVELVDLDQLAHLLGRLKQVPGVITAQRQT	GTP pyrophosphokinase
GCF_001183865.1	1662285	Methylophilus sp. TWE2	strain=TWE2	Bacteria	noInfo	Proteobacteria	Betaproteobacteria	Nitrosomonadales	Methylophilaceae	Methylophilus	WP_049637408.1	SpoT[HS]	MPHTQGDSAHRKSRPPMEEVDLLPADREDSPLTQLIRKYLNEEEVQLVWQAYRYADQAHAGQTRKTGEPYITHPISVACILARLHLDLPTLLAALLHDVVEDTEVDSAAITERFGKQVADLVDGLTKLDKVELQTATQAQAENFRKMLLAMSQDVRVILVKLADRLHNMQTLDAMRSEKQKRIARETLDIYAPIANRLGLNPIYHELEDLSFKYLYPNRYRVIDKAIRTARGHRKEVVSKIQEAIQNQLTQYQIEYDVEGREKHLYSIYKKMSEKAMKLSQIGDIYGFRVIVKDTAACYLALGALHALYKPIPGRFKDYIAIPKANGYQSLHTTLFGPFGTPIEVQIRSQEMHNIADAGVAAHWLYKTTDAHLTKLQQQTHQWLQRLVEIQTESDDSHEFLENFKVDLFPDEVYVFTPKGNIMALPRGSTAVDFAYAVHSDVGNSCVAVKINNELAPLRTEMRNGDHVEIITAPLAKPNPAWLNYVVTGKARSHIRHYLKTVKVEESAQLGERMLNVALRAMHIEPAALTDKQWQKVMNDYGVKTRQAILTDIGLGKRNSLMVAHQLVAHPAEAEDKSAKVLDTITIRGSEGMAVQFAQCCRPIPGDPILGFINKDKGLVIHTHDCPAIRKFKLDPEKWLDVEWDADPKKLFSVNLRVTVVDERGMLAKIAATISNADANIDNVSVETSDGSQYSNVNFTVQVHNRVHLATLIRNLRKIQQIVRINRVKGNQLEQRIQ	guanosine-3',5'-bis(diphosphate) 3'-pyrophosphohydrolase
GCF_001183965.1	1679169	Bacillus sp. FJAT-27916	strain=FJAT-27916	Bacteria	noInfo	Firmicutes	Bacilli	Bacillales	Bacillaceae	Bacillus	WP_049670721.1	RelP[S]	MNRFSKEEMKEWKNFLIGYRFALNEMNTKLTILNEEFEMIHHYNPIEHIKSRMKSPDSIIRKMNHKGLVITQENVEANIRDIAGIRITCSFTKDIYAIVDALKQQDDIRILEVKDYIQNPKPNGYRSLHIITEIPVFFSNHKRWMKVEIQIRTVAMDFWASLEHKIYYKFDGEVPGHILHDIKQSADMIAELDKKMESINEEVNILKSQAESINQ	GTP pyrophosphokinase
GCF_001183965.1	1679169	Bacillus sp. FJAT-27916	strain=FJAT-27916	Bacteria	noInfo	Firmicutes	Bacilli	Bacillales	Bacillaceae	Bacillus	WP_049671757.1	RelQ[S]	MSRNWDEFLAPYKQAVDELKIKLRGIRSQFDLENEHSPIEFVTGRVKPVASILDKAYQKHVPEDKLESEIQDIAGLRIMCQFVDDIKQVVLLLRQRTDFTILEERDYITNKKASGYRSYHVVIEYPVQTIHGEKKIMAEIQIRTLAMNFWATIEHSLNYKYNGQFPEILKKRLESLAEAAFHMDEEMTQIKLEIQEAQAYVVKKRGKNT	GTP pyrophosphokinase
GCF_001183965.1	1679169	Bacillus sp. FJAT-27916	strain=FJAT-27916	Bacteria	noInfo	Firmicutes	Bacilli	Bacillales	Bacillaceae	Bacillus	WP_049673050.1	MixSpo[H]	MKESIQDIDVRACQFAEKAHAGTYRKGTNIPYMTHLEETADIVRTLTDNKKIIAAAYLHDVLEDTSCTVSDIEEQFGVDVARLVESETENKYHGKPKGDTWKTRKEETIHHLQDASVETKMITLGDKLSNIRSIKRDYEQIGNQLWERFNVKDPQMHAWYYRSVCDSLKELEGYSAWKELDRLIKEVFNQ	hypothetical protein
GCF_001183965.1	1679169	Bacillus sp. FJAT-27916	strain=FJAT-27916	Bacteria	noInfo	Firmicutes	Bacilli	Bacillales	Bacillaceae	Bacillus	WP_049670032.1	Rel[HS]	MANEQIYTAEQVFDKARNYMTEEEVAFLERAYEFAKEAHKEQFRKSGEPYIIHPVQVAAILADLQMDTFTVAGGFLHDVVEDTDVTLEDITRIFNEDVALLVDGVTKLGKIKYKSKEEQQAENHRKMFIAMAKDIRVIMIKLADRLHNMRTLKHLPVEKQRRIANETLEIFAPLAHRLGISTIKWELEDTALRYLNPQQYYRIVNLMKKKRAEREEYLADVIAEMKDKLAEVSIHADIFGRPKHIYSIYRKMVLQKKQFEEIYDLLAVRVIVNSIKDCYAVLGIIHTCWKPMPGRFKDYIAMPKANMYQSLHTTIIGPKGEPLEVQIRTVEMHRTAEYGIAAHWAYKEGKDLTSTQRMDKKLDWFRQIVEFQDVSTNAEEFMESLKLDLFADMVFVFTPKGDVFELPIGSVPIDFAYRIHSEIGNKTIGAKVNGKMVTLDYVLKTGDIVEILTSKHSYGPSQDWLKLAKTSQARNKIRQFFKKQRREENIEKGKEMVEKELKALDFDIKDVYTPENLQKVAEKFNFANEEDMYAAVGYNGITAAQIATRLTDKLRKKREKEQEVSLIDAVSELRMIPTTKKKDSGVRVKGIDNMLIRLSRCCNPVPGDEIVGYITKGRGVSVHRADCVNVLDEESKERIIPVEWESSMSDRKEYNVDIEISGFDRNGLLNEVLQAVSETKTNITAVSGRTDRNKSAAITMSISIYNVSHLQKVVDRIKQIPDIYSVRRLMS	(p)ppGpp synthetase
GCF_001183965.1	1679169	Bacillus sp. FJAT-27916	strain=FJAT-27916	Bacteria	noInfo	Firmicutes	Bacilli	Bacillales	Bacillaceae	Bacillus	WP_049671105.1	MixSpo[H]	MNLTEKAKIFATKAHDGQTRKLTGKPMIGHPIRVAETLRKAGFSEEVIAAGYLHDTVEDTPVTMEEIKREFGERVAEVVAGNTENKAHSWHDRKQHTIEAIKTAPLEVKALVVADKLDNLRSLAEDINDAGEGIWAKFKKGRDEQKWYFTGVAKHMRDGLDSKEIPAFFDEYEQLVHTFFNQ	phosphohydrolase
GCF_001183975.1	1679168	Bacillus sp. FJAT-27231	strain=FJAT-27231	Bacteria	noInfo	Firmicutes	Bacilli	Bacillales	Bacillaceae	Bacillus	WP_082174323.1	MixSpo[H]	MNLIEKAINFAATAHKGQVRKVADIPYIAHPFAVGMMLQKAGCADEVIAAGILHDTLEDTEATYDQLVTEFGRQTADIVQAASEHDKSLSWEERKRATIEALPFVTKEALQVIVCDKLHNIRSIYESVETEGAKAWEHFNQGKSNQHWYYSNILKQLKARRGEFKLIRDLESEVNRLFIGREKLTNETIDLLFDVPYQIIEEKIPLLEKAGLLEFVKEVHAEADFYYRNGRMDFAYRLMEAFQTRGIEFQSNSDGPILLMLYTAVLQKRLAWSDDEIYRYFKRNEKKL	hypothetical protein
GCF_001183975.1	1679168	Bacillus sp. FJAT-27231	strain=FJAT-27231	Bacteria	noInfo	Firmicutes	Bacilli	Bacillales	Bacillaceae	Bacillus	WP_049660728.1	RelQ[S]	MINWDEFLIPYKQAVDELKVKLKGMRKQFEYGDEHSPIEFVTGRVKPIASILDKARDKNIPLDRLESEMQDIAGVRMMCQFVDDIIKVVKKLRMRKDFKIVEEKDYISHKKPSGYRSYHMVIEYPVQTIHGEKKILAEIQIRTLAMNFWATIEHSLNYKYDGQFPEEILMRLERAAEAAFRLDEEMSLIREEIKEAQAFFTKKKEQVKDHRTEE	MULTISPECIES: GTP pyrophosphokinase
GCF_001183975.1	1679168	Bacillus sp. FJAT-27231	strain=FJAT-27231	Bacteria	noInfo	Firmicutes	Bacilli	Bacillales	Bacillaceae	Bacillus	WP_049663379.1	Rel[HS]	MAKDRVLTADEVIEKVRGYLNEEHVKLVEKAYQYAKEAHKDQYRKSGEPYIIHPIQVAGILADLKMDPATVAAGFLHDVVEDTDITLADMEEAFGKEVAMLVDGVTKLGKIKYKSKEEQQAENHRKMFVAMAQDIRVILIKLADRLHNMRTLKHLPHEKQRRIANETLEIFAPLAHRLGISKIKWELEDIALRYLNPQQYYRIVNLMKRKRAEREQYLDEVIHDVKTRLDEISIKADLSGRPKHIYSIYRKMALQHKQFNEIYDLLAVRVIVDSIKDCYAVLGIIHTCWKPMPGRFKDYIAMPKTNMYQSLHTTVIGPKGDPLEVQIRTKDMHNIAEYGVAAHWAYKEGKTVDDKGSFDKKLSWFREIMEYQNDSADAEEFMESLKIDFFSDMVFIFTPKGDVLELPKGSVPLDFAYRIHSEIGNKTIGAKVNGKMVTLDYKLQTGDIVEILTSKHSYGPSKDWLKMAQTSQAKNKIKQFFKKQNREENVIKGREQVEREIKNMDFDVKEVITPENVKRVAEKFNFANEEDMYAAVGYNGITALQVVNRLTEKLRKMRDQEAIIEESLKDLKPASSPSHSKKNSGVTVKGIDNLLIRLSRCCNPVPGDEIVGYITKGRGVSVHRADCPNVNDEESTDRLIEVEWESGAADQKEYTVEIEISGYDRQGLLNEVLQAVSETKTNISTVSGRSDRNKVAKIDMAIYIHNISHLHKVVERIKQIPDIYSVHRILN	(p)ppGpp synthetase
GCF_001183985.1	1679170	Bacillus loiseleuriae	strain=FJAT-27997	Bacteria	noInfo	Firmicutes	Bacilli	Bacillales	Bacillaceae	Bacillus	WP_049682420.1	Rel[HS]	MANDQILTAEQVVERASNYLQQDETDFIYRAYKFAEHAHREQFRKSGEPYIIHPIQVAGILTDLEMDPSTIAGGFLHDVVEDTEVTLHDIETQFGEEVAMLVDGVTKLGKIKYKSQEEQQAENHRKMFVAMAQDIRVILIKLADRLHNMRTLKHLPQEKQRRISNETLEIFAPLAHRLGISTIKWELEDTALRYLNPQQYYRIVNLMKKKRAEREEYLDEVIKEVRKEVNEVNIKADISGRPKHIYSIYRKMAMQNKQFSEIYDLLAVRIVVNSIKDCYAVLGIIHTCWKPMPGRFKDYIAMPKQNMYQSLHTTVIGPKGDPLEVQIRTTEMHRIAEYGIAAHWAYKEGKEIDEQSSLEEKLTFFREILEFQDDATNAEEFIESLKIDLFSDMVFIFTPKGDVIELPSGSNPIDFAYRIHSEIGNKTIGSKVNGKMVPLDYKLKTGDIIEILTSKHSYGPSQDWLKLTQTSQAKNKIRQFFKKQRREENIDKGREMVEKEIKALDFELKEILTQENIKRVAEKFNFSNEEDMYAAVGYNGITAAQISTRLTEKLRKQKELEQGPTITEAVTELKSIHKSKKRESGVRVSGIDNLLIRLSKCCSPVPGDEIVGFITKGRGVSVHRRDCTNLNTCEAENRLIPVEWEGNLNDLKEYNVDIEISGFDRRGLLNEVLQTVYETKTDITAVSGKSDRNKVATINMSIAIQNISHLQKVVDRVKQIPDIYSVRRIMN	bifunctional (p)ppGpp synthetase/guanosine-3',5'-bis(diphosphate) 3'-pyrophosphohydrolase
GCF_001183985.1	1679170	Bacillus loiseleuriae	strain=FJAT-27997	Bacteria	noInfo	Firmicutes	Bacilli	Bacillales	Bacillaceae	Bacillus	WP_049680436.1	RelQ[S]	MEHWDDFLAPYKQAVEELKVKLKGLRNEFERDHVHSPIEFVTGRVKPIVSILDKAAQKNIPLNKLATEMQDIAGLRMMCQFVDDITKVVELLRARNDFEIVEERNYISHKKVSGYRSYHVVLRYPVQTIHGERKILIEIQIRTLAMNFWATIEHSLNYKYRGDFPKDIRIRLQRAAEAAFLLDEEMSQIRLEIQEAQRVFSRKKDKPKE	GTP pyrophosphokinase
GCF_001183985.1	1679170	Bacillus loiseleuriae	strain=FJAT-27997	Bacteria	noInfo	Firmicutes	Bacilli	Bacillales	Bacillaceae	Bacillus	WP_049683864.1	RelP[S]	MTSYMDIDKLKQMKNELTKFMLVYKFALEEMMTKINILEQEFHHTHDYNPIEHVNSRIKSPESIFNKINRKNYPFSLPAIQNTIKDIAGIRITCSFVSDIYKIAAMISGQADIEVIDTKDYIKNPKGNGYRSLHLIIKIPVFMSDRVEKVFVEIQIRTIAMDFWASLEHKIYYKYDKEIPDRLIRELKDAANSATELDKKMENLHNEISGIKALENSKEELTELHINNDTFPLPADLLRFLSEKMI	GTP pyrophosphokinase
GCF_001184025.1	1679753	Streptomyces sp. NBRC 110468	strain=NBRC 110468	Bacteria	noInfo	Actinobacteria	Actinobacteria	Streptomycetales	Streptomycetaceae	Streptomyces	WP_062650448.1	PbcSpo[H]	MLTLSEVESLARAAHQGQTDKAGRPYAEHLRAVAEGVRARGGDADQIAAAWLHDAVEDDALSETWLREAALSDRTKAVVLAVTKRAGETPEAYAERILATPGALLVKEADLAHNADAARLAVLDAVTRARLTEKYARMRALLGLTARPENGESV	HD domain-containing protein
GCF_001184025.1	1679753	Streptomyces sp. NBRC 110468	strain=NBRC 110468	Bacteria	noInfo	Actinobacteria	Actinobacteria	Streptomycetales	Streptomycetaceae	Streptomyces	WP_062646696.1	Rel[HS]	MPDEAQHLTAAKPESASGPAATSASQAKDDSRGAVEHDRSAPVDKPAEQPRPKPAQPDGSAAVPAGRPAAAQPPARSGSSNRVRARLARLGVQRQNPYNPVLEPLLRIVRSNDPKIETATLRQIEKSYQVAERWHRGQKRKSGDPYITHPLAVTTILAELGMDPATLMAGLLHDTVEDTEYGLEDLRRDFGDQVALLVDGVTKLDKVKFGEAAQAETVRKMVVAMAKDPRVLVIKLADRLHNMRTMRYLKREKQEKKARETLEIYAPLAHRLGMNTIKWELEDLAFAILYPKMYDEIVRLVAERAPKRDEYLAIVTDEVQADLRAARIKATVTGRPKHYYSVYQKMIVRGRDFAEIYDLVGIRVLVDTVRDCYAALGTVHARWNPVPGRFKDYIAMPKFNMYQSLHTTVIGPNGKPVELQIRTFDMHRRAEYGIAAHWKYKQEAVAGASKVRSDQPRTTGKDDHLNDMAWLRQLLDWQKETEDPGEFLESLRFDLSRNEVFVFTPKGDVIALPAGATPVDFSYAVHTEVGHRTIGARVNGRLVPLESTLDNGDLVEVFTSKAAGAGPSRDWLNFVKSPRARNKIRAWFSKERRDEAIEQGKDAIARAMRKQNLPIQRILTGDSLVTLAHEMRYPDISSLYAAIGEGHVAAQNVVQKLVQALGGEEAATEEIDETVPSRTRGRKRRSNQDPGVVVKGVDDVWVKLARCCTPVPGDPIIGFVTRGSGVSVHRSDCVNVESLSREPERILEVEWAPTQSSVFLVAIQVEALDRSRLLSDVTRVLSDQHVNILSAAVQTSRDRVATSRFTFEMGDPKHLGHVLKAVRGVEGVYDVYRVTSARRP	MULTISPECIES: RelA/SpoT family protein
GCF_001184025.1	1679753	Streptomyces sp. NBRC 110468	strain=NBRC 110468	Bacteria	noInfo	Actinobacteria	Actinobacteria	Streptomycetales	Streptomycetaceae	Streptomyces	WP_062650979.1	RshA[HS]	MSAEATNPATPGPVVPSAPRRRSRPRIDLRRLGRAALLGPASRGRLPDAIGHVVEAHRAHHPDADLEPLHRAYVLAESSHRGQMRKSGEPYITHPLAVTLILAELGAETTALTASLLHDTVEDTDVTLDQVGEQFGAEVRYLVDGVTKLEKVDYGAAAEPETFRKMLVATGNDVRVMSIKLADRLHNMRTLGVMRPEKQERIAKVTRDVLIPLAERLGVQALKTELEDLVFAILHPEEYEHTRELIVENASRADDPLAEFAEAMRTVLREADIQAEVLIRPRHFVSVHRASRKRGRMRGADFGRLLVLVNEDADCYAVLGELHTCMTPVVSEFKDFIAVPKFNLYQSLHTAVAREDGQVAEVLIRTHQMHKVAEAGVIALGNPYTASAEEQARGKVPADEERVDPTRPGWLSRLLDWQEAAPDPDTFWSTLREDLAQDREITVFRPDGGTLGLPEGATCVDAAYAQYGEDAHACIGARVNGRLATLSTVLRDGDTVQLLMGQDPASEPSREWLEHAHTPAARIAIQRWLATHPAPAEDEDGTGAAEDPGTAKAAGASARSAADQVSPDAPAARPGAAITVVDRPDASVRLAGCCTPVPLDEVTGFAVRGGVVTVHRAECSAVARMANAGREEVDVRWGDTTGCRVTLVAESFGRPHLLADLTEAMALEGAEIVSATVEPPSQQRVRHTYTVQLPDAGHLPTLMRAMRNVPGVYDVGRAQHHAPASPEPA	bifunctional (p)ppGpp synthetase/guanosine-3',5'-bis(diphosphate) 3'-pyrophosphohydrolase
GCF_001184205.1	1348163	Desulfocarbo indianensis	strain=SCBM	Bacteria	noInfo	Proteobacteria	Deltaproteobacteria	Desulfarculales	Desulfarculaceae	Desulfocarbo	WP_049676583.1	Rel[HS]	MVRINEIIDAVKEYHPAADVTVIMKAYVYSAKVHAGQIRKSGEPYLSHPLAVASLLTDMHLDVASICAGLLHDAVEDTSATLDDISKLLGVEVSVLVDGVTKITELTAGTPIARQAESLRKMILAMAGDIRVLLIKLADRLHNMRTLGYLPEQKQRRIALETREIYAPMAHRLGIRRWQAELEDLALYYLEPQVYRRIQDGVATRKADRDQFTAEVMDKIVQAMAEHGIKCAVSGRSKHFASIYQKMIRRNVDIDGLYDITAFRVIVKNLRDCYEALGIIHTMWKPIPGRFRDYIGMPKPNGYQSLHTAVVGPMGQRMEVQIRTEEMHRVAEVGIAAHWRYKEDGASDVSEQQRFAWLRRLMDWQREMDDPSEFLQSLRMDLYPEEIFVFTPGGDVKELPRGATPVDFAYAIHTEVGNQCVGSKVNGRMVPLRHELSTGDQVEIITQSNHNPSKDWLKFVVSSRARSKIRAYIRESERSRAVSLGRDLLEREFRKRSSTLNAVMKDGKLDKVVQDFSFKDSDHLLAAVAYGKVSPKLVVNRVFPPAKEEEQKDKPGFFERALRRRKRPKDGVKVRGVEDILVRFAKCCNPLPGDPIAGYITRGRGVTVHDARCPHLEKVDPERRVDLEWDVPGDQVRPARIQVVNSDRSGALADLAGVLKKNDINILEADVRTTEEQHGIANFLIEVKDAKQMQDLLKELHKIKGVISVKRLGLE	GTP pyrophosphokinase
GCF_001184225.1	1679193	Bacillus sp. JFL15	strain=JFL15	Bacteria	noInfo	Firmicutes	Bacilli	Bacillales	Bacillaceae	Bacillus	WP_007407732.1	RelP[S]	MDLSTAHMDDLKTVMEDWKNELLVYKFALDELDTKFSIISQEYNLIHGHNPIEHTKSRVKSFESIVNKLMRKGCDVTTQEMKEHIHDIAGVRIICSFISDIYNVAEVLKQHKDLKIVKVKDYIKHPKPNGYRSLHLIIEIPVYLTNRVEYVKAEIQIRTIAMDFWASLEHKIYYKLNNEVPKHLTDELKEAADIAHYLDEKMLGIKKEVD	MULTISPECIES: GTP pyrophosphokinase
GCF_001184225.1	1679193	Bacillus sp. JFL15	strain=JFL15	Bacteria	noInfo	Firmicutes	Bacilli	Bacillales	Bacillaceae	Bacillus	WP_045926492.1	Rel[HS]	MANEQVLTAEQVIDKARTYLPEEQIAFVEKAYLYAQDAHREQYRKSGEPYIIHPIQVAGILVDLEMDPSTIAGGFLHDVVEDTDVTLDDLKEAFSEEVAMLVDGVTKLGKIKYKSQEEQQAENHRKMFVAMAQDIRVILIKLADRLHNMRTLKHLPQEKQRRISNETLEIFAPLAHRLGISKIKWELEDTALRYLNPQQYYRIVNLMKKKRAERELYVEEVVNEVKKRVEEVNIKADFSGRPKHIYSIYRKMALQNKQFNEIYDLLAVRILVGSIKDCYAVLGIIHTCWKPMPGRFKDYIAMPKPNMYQSLHTTVIGPKGDPLEVQIRTFEMHEIAEYGVAAHWAYKEGKAANEEATFEKKLSWFREILEFQNESTDAEEFMESLKIDLFSDMVYVFTPKGDVIELPSGSVPIDFSYRIHSEIGNKTIGAKVNGKMVTLDHKLRTGDIVEILTSKHSYGPSQDWVKLAQTSQAKHKIRQFFKKQRREENVEKGRELVEKEIKNLDFEVKDVLTLENLQKVADKFNFSNEEDMYAAVGYNGITALQVANRLTEKERKLRDQEEQEKIVQEVASEPKQYPQGRKREAGVRVKGIDNLLVRLSKCCNPVPGDHIVGFITKGRGVSVHRDDCPNVKTNEAQERLIPVEWEHESQVQRRKEYNVEIEILGYDRLGLLNEVLQAVNETKTNISSVSGKSDRNKVATIHMAIFIQNINHLHKVVERIKQIRDIYSVRRVMN	MULTISPECIES: (p)ppGpp synthetase
GCF_001184225.1	1679193	Bacillus sp. JFL15	strain=JFL15	Bacteria	noInfo	Firmicutes	Bacilli	Bacillales	Bacillaceae	Bacillus	WP_016938218.1	RelQ[S]	MDDKQWEQFLAPYRQAVEELKVKLKGVRTLYEYEDDHSPIEFVTGRVKPVVSILEKARRKSIPLHQIETMQDIAGLRIMCQFVDDIQIVKNMLFARKDFTVVDKRDYIAEHKESGYRSYHLVVLYPLQTASGEKHVLVEIQIRTLAMNFWATIEHSLNYKYSGNIPEKVKLRLQRASEAASRLDEEMSEIRGEIQEAQAAFSRKKKAGGHQ	MULTISPECIES: GTP pyrophosphokinase
GCF_001184405.1	1090471	Candidatus Burkholderia humilis	strain=UZHbot5	Bacteria	noInfo	Proteobacteria	Betaproteobacteria	Burkholderiales	Burkholderiaceae	Burkholderia	WP_049652577.1	RelA[HS]	MTESAVLNETLPEPSIDDALALVREHAKDARVSTGELLADHATGTARIMQTLNVDPYAIAAALFVLVPVLDDPDKVITERLGAEVQRLVGDVRKLLKRGSVSSRATRATLTDLPDNSCDAQAARRAQVESLRKMLLAFAQDIRVVLIRLASRLQTLRYHAAQKTEPSPDVPRETLEIYAPLANQLGIWQLKWELEDLSFRFEDPVTYKRIAKLLDEKRIERESYVTDAIARLQKELDMASIKAEVSGRPKHIYSIWKKMRGKHLDFSELNDVRSFRVIVGDIKDCYTVLGIVHNLWQSVPREFDDYISRPKPNGYKSLHTVVIGDDGRAFEVQIRTHEMHQFAEYGVAAHWRYKEAGVRGYAGAVTASEKYDEKIAWLRQLLACKDDVEGEQPGWQHLRDATLDDDHIYVLTPQARVIALPHGATPVDFAYHLHRELGHRCRGARVDGAMVPLNTPLHNGQTVEIVAVKEGGPSRDWLNPQLGYLQSSRARQKVRAWFHTVDAAEGRSIVEKTLQREGKTSVNLDQLATKLGFKATEDLYTAVAKDEFSLRNIEQALSNTPPPEPEPEAPEQFEKRSSGQSVAHGASTGVLVVGVNALLTQLARCCRPAPPDHIAGFVTRGKGMSVHRTDCATFKRMAERSPARVLHTTWSAEVMNGRGSSVYPVDLAVESADRQGLLRDISEVFACEKINVIGVKSQSWRNVAYMQFTVEVSNAAQIQRACTLLGEISGIIRASLRA	GTP pyrophosphokinase
GCF_001184755.1	1679167	Bacillus sp. FJAT-27238	strain=FJAT-27238	Bacteria	noInfo	Firmicutes	Bacilli	Bacillales	Bacillaceae	Bacillus	WP_016743684.1	RelQ[S]	MRVTNVPSKVLNNMVHFLAPYEQAVEELKLKLKGIKYGFQKSGRYSPIEFVVGRVKKVDSLVKKANEKGIDFLGDHWQSDVAREVQDIAGLRVVCRYVDDVREVQQLLQEREDIVIHDVKDYIAAPKESGYRSIHMIVSYTVYHGSEKRTLFCEIQIRTLGMNFWATNEHELRYKYAGNIPTDVLQQLHEASVITHQLDVLMNNLRQEILTPAEVDTTLEEKLEEIFSLYVKQDLESAAALYREHVSGFEEAFADNPKFKMIHDLLGIRLK	MULTISPECIES: GTP pyrophosphokinase
GCF_001184755.1	1679167	Bacillus sp. FJAT-27238	strain=FJAT-27238	Bacteria	noInfo	Firmicutes	Bacilli	Bacillales	Bacillaceae	Bacillus	WP_016742479.1	PbcSpo[H]	MSTLEKAIVIATQAHAGQVDKGGNPYILHPLRIMLKMSTVETMISAVLHDVLEDTDVTVEELRNEGFSEEIIAAVIALTRNDDETYMEFVGRTKQNPIARLVKLGDLEDNSDLSRIPEPTEKDHERLLRYKRAIKELLSI	MULTISPECIES: HD domain-containing protein
GCF_001184755.1	1679167	Bacillus sp. FJAT-27238	strain=FJAT-27238	Bacteria	noInfo	Firmicutes	Bacilli	Bacillales	Bacillaceae	Bacillus	WP_016739234.1	Rel[HS]	MITGIDEIVKKASTYLSQTDMDLITRAYQLAEKAHEGQIRKSGVPYIMHPIAVAGILANLHMDAVTIAAGFLHDVVEDTEITLDHLREQFGPDVALLVDGVTKLEKIKYKSKEEQLAENHRKMLVAMAQDIRVIMIKLADRLHNMRTLRHMSEEKQREISDETLEIFAPLAHRLGIASVKWELEDTALRYLNPQQYYRIVNLMQKKRVEREAYLNEASDTIREKLGELNIEAEISGRPKHIYSIFKKMTRQNKQFNEIYDLLALRIIVNDIRDCYAVLGIVHTLWKPMPGRFKDYIAMPKTNMYQSLHTTVIGPKGEPLEVQIRTWDMHQTAEIGIAAHWAYKEGKSIVQGSFAEKLGSLREIIEGGSEEAPNAQEFMESLKQDLFSDTVFVFTPKGDVVELPKGSVPLDFSYRIHSAVGNRTIGAKVNGKIVPLDYAMKTGDIVEILTSKHSYGPSQDWLKMAKSAHARNKIKQWFKKEKREENVAKGQQMVEAEIKSRSFDVKEAMTETNLKEAAARFNFQGAEDMFAAVGYGGITASQIATRLLDKLRREREEQNPTIPEVKPNPANRSAKSESGVKVRGLDNLLVRISRCCTPVPGDQIIGFITRGRGVSVHRLDCPNVLTDECTERLIDVEWDTDFKHNFHVEIEITGNDRSGLLNDVLQVVAETKTNIAAVSGKSDKNRVATIHMTISISNVDHLLKVVERIKRIKDIYSVRRILST	MULTISPECIES: bifunctional (p)ppGpp synthetase/guanosine-3',5'-bis(diphosphate) 3'-pyrophosphohydrolase
GCF_001184755.1	1679167	Bacillus sp. FJAT-27238	strain=FJAT-27238	Bacteria	noInfo	Firmicutes	Bacilli	Bacillales	Bacillaceae	Bacillus	WP_016743107.1	RelQ[S]	MHKLDWELYLLPFEQAVEEIKVKIKNIRNELRKRKEHSPIEFAVGRVKSIPSIYNKANRLQFPIDENICWEIRDIAGIRVICQFIDDIPAVVEMIRNRGDMRVYLEKDYVSTPKESGYRGYHLAVEYPIMMAGGQVTIPVEIQIRTLGMNFWATIEHSLNYKYEGIIPSDIRQRLFEAAKASYKLDSEMNNIRDEIKDAQAEFTKKEVPMESLLSLVELDLDVDAAMDEGSMNEGTGEENDKR	MULTISPECIES: GTP pyrophosphokinase
GCF_001185205.1	1643450	Devosia sp. H5989	strain=H5989	Bacteria	noInfo	Proteobacteria	Alphaproteobacteria	Rhizobiales	Hyphomicrobiaceae	Devosia	WP_049704910.1	Rel[HS]	MMRQYELVERVQAYNPNTDESLLNKAYVYAMQKHGSQKRASGDPYFAHPLEVAAILTDLKLDDATIAVGLLHDTIEDTDATRSEIDQLFGSEIGAIVDGLTKIERLNLVSREEAQAENLRKLLLAISEDVRVLLVKLADRLHNMRTLEYMPAEKRTRIAQETLDIYAPLAGRMGMQGIRSELEDLSFKVLQPEQYEAITSRLREMQADHHDTIERITSELSDELKAEGIDAKVSARVKSPFSIFNKIERKSIALEQLSDMIGFRVIVESVEDCYRTLGIVHTNWKVVPGRFKDYISVPKHNDYRSIHTTIVGPGRQRVELQIRTMAMHQVAELGIAAHALYKDGASADLSRLEKESRAFVWLRQTIQHLTAGNTGEDFLEYTKLELFQDQVFCFTPRGRLIALPRGATPIDFAYALHTEIGDTCVGAKINGAIMPLVTQLRSGDEVEIIRDQNHLPPSNWEGIAATGKARAAIRRAVRLAAQQRAFALGEHVLKMLLERESVAADDAEMKAVAEAIGHPSKRELLIAVGEGKVSTEVIADEIAKVKGFRRHRSRRIDLPVADKADGWFALRHTNLLRFRVPGSTSRGPRAAEALEELNFNTPVELSAEGVVPGDRLVGILEPGEPIKVYPIHSDALADLYDSDVAWIDVRWDVVGSQEREYKVVISMESINKPGSLAQVSSAIATCDANINNLVMRMISPDFHQLVFEIEVRNLAQLTDVLATLKRSPGLHNVQRATVAEAGTIATLEWNGKIEQAEQA	GTP pyrophosphokinase
GCF_001185345.1	658665	Dorea sp. D27	strain=D27	Bacteria	noInfo	Firmicutes	Clostridia	Clostridiales	Lachnospiraceae	Dorea	WP_049729026.1	RelP[S]	MTAAIKNYEDVDSWKTIMFLYTSALKEVGTKLEILNDEFQHVHQYNPIEHIKTRVKTPESIVKKLRRYGYETSIENMVKYVNDIAGVRLICSFTSDIYRLAEMIGNQSDLKVLSIKDYIKNPKESGYKSYHMLVSVPIFLSDSVVDTKVEIQIRTIAMDFWASLEHKIYYKFEGNAPDYISRELRECAEMVTTLDEKMLSLNEAIQACLEEQEEFNKRTKNDTGNSRNNDRIIQA	GTP pyrophosphokinase
GCF_001185345.1	658665	Dorea sp. D27	strain=D27	Bacteria	noInfo	Firmicutes	Clostridia	Clostridiales	Lachnospiraceae	Dorea	WP_049727222.1	MixSpo[H]	MIDKAVEFATRAHEGQFRKGTKRPYIVHPVEVGDIVSSMTEDEEIISAAVLHDTIEDCAGVTEEVLAREFGARVAVMVAQESEDKTKTWVERKGATIRHIGRSPVEVQMIGLADKLSNMRDIDRDYPVEGENLWNRFRMKDKEMIGWYYKGIRDALEESFRGVEAYEEYCRLVEKNFG	phosphohydrolase
GCF_001185345.1	658665	Dorea sp. D27	strain=D27	Bacteria	noInfo	Firmicutes	Clostridia	Clostridiales	Lachnospiraceae	Dorea	WP_049727593.1	Rel[HS]	MSEKTIYESENRIAPESIADEISKGLEIVDGHAVKAPGDYENPDQLYDMLIARIRKYHPSTDVSMIEKAYETAQKAHGDQCRKSGEPYIVHPLWVAIILANLEMDKETIAAGMLHDVVEDTSVSEERIKKDFGEEVALLVDGVTKLGRLSYSSDKLEVQAENLRKMFLAMAKDIRVIIIKLADRLHNMRTLQFMTPAKQKEKAKETMDIYAPIAQRLGISKIKTELDDLALKYSQPEVFFDLVNQINSRKTEREEFVQQIVDEVSTHMKNANIKADVNGRVKHFFSIYKKMVNQDKTVDQIYDLFAVRIIVDSVKDCYAALGVIHEMYTPIPGRFKDYIAMPKPNMYQSLHTTLMSSVGQPFEIQIRTEEMHKTAEYGIAAHWKYKESSDGKKSVQAQEEEKLSWLRQILEWQRDMSDNREFLNLLKGDLDLFAEDVYCFTPQGDVKNLPNGSTPIDFAYAIHSAVGNKMVGARVNGKLVNIDYKIQNGDRIEILTSQNSRGPSRDWLGIVKSTQAKNKINQWFKKEFKESNIVKGKEMIASYCKAKAITQSDIMNSRYMEIVQKKYGFKDWESVLAAIGHGGLKEGQVVNRLVEEYGKEHKQEMTDEVVLERVAEASKNKVHIAKSKSGIVVKGIDDMAVRFSRCCNPVPGDEIVGFVTRGRGLSIHRTDCVNMIHLTEGERARLIDAEWESEVAEQNGGQYLAEIKMYAHDRQGLLMEMSKIFTEATVDVKSMNVRTSKQGTATIEAGFIVHGREELDMMVKKLRQLEGVIDIERTTG	GTP pyrophosphokinase
GCF_001185845.1	457389	Bacteroides sp. 3_1_13	strain=3_1_13	Bacteria	noInfo	Bacteroidetes	Bacteroidia	Bacteroidales	Bacteroidaceae	Bacteroides	WP_004316962.1	RshB[HS]	MDDFFTLEEKKELFSLYRHLLQSAGDSIFWRDCQKLKKHLIKAAQCNGLQRNNFGMNPVIRDLQTAVIVAEEIGMKGSCLIGIMLHEIVKGHVLSIDEVNAEYGEDVASIIKGLVKTNELYAKSPAIESENFRNLLLSFAEDMRVILIMIADRVNVMRKIKDTGNEEDRIKVANEAAYLYAPLAHKLGLYKLKSELEDLSLKYTQKETYYFIKDKLNETKASRDKYIAAFIEPIQKKVAEAGLKFDIKGRTKSIHSIWNKIQKQKTPFEGIYDLFAIRIILDSEPDPAKEKQECWQVYSIVTDMYQPNPKRLRDWLSIPKSNGYESLHITVMGPEGKWVEVQIRTRRMDEIAERGLAAHWRYKGIKGETGLDEWLTSVREALENADNDSMKVMDQFKMDLYEDEVFVFTPKGDLFKLAKGATVLDFAFHIHSKLGCKCIGAKVNGKNVQLKQKLNSGDQVEIMTSNTQTPKQDWLNIVTTSKARTKIRQALKEMVARQHAFAKETLERKFKNRKLEYDEATMMRLIKRLGFKNVTEFYQRIADGGLDVNEILDKYIEQQKRDSDTHDEIVYRSAEGYNLQTAQEETTSKEDVLVIDQNLKGLEFKLAKCCNPIYGDDVFGFVTVSGGIKIHRSDCPNANQMRERFGYRIVKARWAGKSEGTQYPITLRVVGHDDIGIVTNITSIISKENGITLRSIGIDSNDGLFSGTLTVMVGDTGRLEALIKKLRTVKGVKQVSRN	MULTISPECIES: RelA/SpoT family protein
GCF_001185845.1	457389	Bacteroides sp. 3_1_13	strain=3_1_13	Bacteria	noInfo	Bacteroidetes	Bacteroidia	Bacteroidales	Bacteroidaceae	Bacteroides	WP_015532345.1	Rel[HS]	MDNLPPKEISDEEMINQAFHELLNDYLNTKHRKKVEIITKAFNFANQAHKGIKRRSGEPYIMHPIAVASIVCNEIGLGSTSICAALLHDVVEDTDYTVEDIENIFGPKIAQIVDGLTKISGGIFGDRASAQAENFKKLLLTMSNDIRVILIKIADRLHNMRTLGSMLPNKQYKIAGETLYIYAPLANRLGLYKIKTELENLSFKYEHPEEYAEIEEKLNATAAERDKVFNDFTAPIRTQLDKMGLKYRILARVKSIYSIWNKMQTKHVPFEEIFDLLAVRIIFEPRNIEEELNDCFDIYVSISKIYKPHPDRLRDWVSHPKANGYQALHVTLMGNNGQWIEVQIRSERMNDVAEQGFAAHWKYKEGGGSEDEGELEKWLKTIKEILDDPQPDAIDFLDTIKLNLFASEIFVFTPKGELKTMPQNSTALDFAFSLHTDIGSHCIGAKVNHKLVPLSHKLQSGDQVEILTSKSQRVQPQWEVFATTARARAKIAAILRKERKANQKIGEEILNEFLKKEEIRPEETVIEKLRKLHNAKNEEELLAAIGSKAIVLGEADKNELKEKQTSNWKKYLTFSFGNNKEKQEEKEPQEKEKINPKQVLKLTEESLQKKYIMAECCHPIPGDDVLGYVDENDRIIIHKRQCPVAAKLKSSYGNRILATEWDTHKELSFLVYIYIKGIDSMGLLNEVTQVISRQLNVNIRKLTIETEDGIFEGKIQLWVHDVDDVKTICNNLKKIQNIKQVSRVEE	MULTISPECIES: bifunctional (p)ppGpp synthetase/guanosine-3',5'-bis(diphosphate) 3'-pyrophosphohydrolase
GCF_001186155.3	1302659	Planococcus sp. L10.15	strain=L10.15	Bacteria	noInfo	Firmicutes	Bacilli	Bacillales	Planococcaceae	Planococcus	WP_049693777.1	RelP[S]	MKTTIEDDLRKMKDSKKEVMRFMMGYKFALDEINTKINILQQEFQFVHDYNPIENVSSRVKTPESIMRKAAKKGIELSHSDIKATITDIAGIRITCSFETDIYRLSAMLQHQDDLKVLEVKDYIKNPKSNGYRSLHLLLVVPVFMSDRVEEVCVEVQIRTIAMDFWASLEHKIYYKYNKEVPADIIRELKESAESAAHLDRKMEKIQLRMNKLKDQVEVEEDFSEIFIDKERFYLPKNFTLIEQTDVNL	GTP pyrophosphokinase
GCF_001186155.3	1302659	Planococcus sp. L10.15	strain=L10.15	Bacteria	noInfo	Firmicutes	Bacilli	Bacillales	Planococcaceae	Planococcus	WP_049694150.1	RelQ[S]	MGQWNHFLTPYKQAVDELKIKFKGMRNQFENDNTNSPIEFVTGRVKPLASIYDKTLEKGIPFEPSEELAHQLQDIVGIRMMCQFVGDIETVVELLRQRKDLRIVEEKDYISNEKQSGYRSYHVIVEYPVQTINGEQLVLAEIQIRTLAMNFWASIEHSLNYKYKGDFPEEIKNRLQRAAEAAFQLDEEMSQIRDEIQEAQVYFNEFKESSGTHFRSDREGG	GTP pyrophosphokinase
GCF_001186155.3	1302659	Planococcus sp. L10.15	strain=L10.15	Bacteria	noInfo	Firmicutes	Bacilli	Bacillales	Planococcaceae	Planococcus	WP_065524195.1	Rel[HS]	MSKDQVRTAEDVFEMVASYMNADHVQTIKKAYQVAYDAHMGQFRKSGEPYIVHPVQVAGILADLQMDPATVAAGFLHDVVEDTEVSREDIVRDFDEEVAMLVDGVTKLSKIKYLSKEEQQAENHRKMFVAMAQDIRVILIKLADRLHNLRTLKYQTIEKQRIKANETLEIFAPIAHRLGINTIKWELEDTALRYLNPQQYYRIVNLMKKKRTEREEYLNNVMNEVRTQLDEVDIKADLFGRPKHIYSIYRKMAMQNKQFNEIYDLLAVRITVESIKDCYAVLGIIHSTWKPMPGRFKDYIAMPKQNLYQSLHTTVIGPQGDPLEVQIRTEEMHRIAEYGVAAHWAYKEGKVLEKTKNSVDSRLSWFREILDFQNDSDNAEEFMESLKYDLFSDMVYVFSPKGDVIEMPAGSCPIDFAYRVHSEIGNKTIGAKVNGKMAPLDTELHTGDIVEILTSKQSFGPSRDWLKIAKSTQTKNKIKQFFKKQLREDNVVKGRELIEKEIKNQDFVIKEVLTNENIKRVCEKFNFAGEDDMYAAVGFNGITAQQVVNRLAEKMRKKREQEEAIEKITVEMKSAVPKKQTDSGVIVRGIDNMMIRLSKCCNPVPGDDIIGFITKGRGVSVHRTDCPNIHSEDNDRLIPVEWENAGTPDNKSYQIDIEVQAYDRTGLINEVMHLVSETKTTITAVSARADKDKIATINLSIMIPHISHFNRVVERIKSIPDVYSVTRVTN	(p)ppGpp synthetase
GCF_001186215.1	1650654	Edwardsiella sp. LADL05-105	strain=LADL05-105	Bacteria	noInfo	Proteobacteria	Gammaproteobacteria	Enterobacterales	Hafniaceae	Edwardsiella	WP_012846912.1	SpoT[HS]	MYLFESLNLLIQKYLPEEQIKRLKQAYLVARDAHEGQTRSSGEPYITHPVAVACILAEMRLDYETLMAALLHDVIEDTPATYQDMEQLFGKSVAELVEGVSKLDKLKFRDKKEAQAENFRKMIMAMVQDIRVILIKLADRTHNMRTLGSLRPDKRRRIARETLEIYSPLAHRLGIHHLKTELEELGFEALYPNRYRVIKEVVKAARGNRKEMIQKILAEIDGRLTEAGMACQVNGREKHLYSIYRKMHLKEQRFHSIMDIYAFRVIVKDVDTCYRVLGQVHSLYKPRPGRVKDYIAIPKANGYQSLHTSLIGPHGVPVEVQIRTEDMDQMAEMGVAAHWAYKEGESSTTAQIRAQRWMQSLLELQQSAGNSFEFIESVKSDLFPDEIYVFTPEGRIVELPAGATPVDFAYAVHTDIGHACVGARVDRQPYPLSQALSSGQTIEVITAPGARPNAAWLNFVVSSKARAKIRQMLKNLKRDDSVSLGRRLLTHALGNGRKLASIPAPNIQRELERMKLQSLDDLLAEIGLGNAMSVVVARNLLGEQDTPPGGRKLPIKGADGVLLTFAKCCRPIPGDPIIAHVSPGKGLVIHHESCRNIRGYQKEPEKFMPVEWDKEIDQEFIAEIKVDMFNHQGALANLTAAINATASNIQSMNTEEKDGRVYSVYIRLTTRDRVHLANIMRKIRIMPDVIKVTRNRN	MULTISPECIES: bifunctional GTP diphosphokinase/guanosine-3',5'-bis(diphosphate) 3'-diphosphatase
GCF_001186335.1	200450	Pseudomonas trivialis	strain=IHBB745	Bacteria	noInfo	Proteobacteria	Gammaproteobacteria	Pseudomonadales	Pseudomonadaceae	Pseudomonas	WP_049710928.1	SpoT[HS]	MPSIDALADRLSAYLGPDQVNLVRRAYFYAEQAHDGQRRRSGEAYVTHPLAVANILADMHMDHQSLMAAMLHDVIEDTGIAKEALQAQFGETVAELVDGVSKLTQMNFETKAEAQAENFQKMAMAMARDIRVILVKLADRLHNMRTLEVLSGEKRRRIAKETLEIYAPIANRLGMHAIRIEFEDLGFKAMHPMRSARIYQAVKRARGNRKEIVNKIEESLSHCLAIDEIEGEVSGRQKHIYGIYKKMRGKRRAFNEIMDVYAFRIIVDKVDTCYRVLGAVHNLYKPLPGRFKDYIAIPKANGYQSLHTTLFGMHGVPIEIQIRTREMEEMANNGIAAHWLYKSSGDEQPKGTHARARQWVKGVLEMQQRAGNSLEFIESVKIDLFPDEVYVFTPKGRIMELPKGSTAVDFAYAVHTDVGNSCIACRINRRLAPLSEPLQSGSTVEIVSAPGARPNPAWLNFVVTGKARTHIRHALKLQRRSESISLGERLLNKVLNGFDSALDKIPTERVQAMLHEYRQETIEDLLEDIGLGNRMAYVVARRLLGEGEQLPSPEGPLAIRGTEGLVLSYAKCCTPIPGDPIVGHLSAGKGMVVHLDNCRNITEIRHNPEKCIQLSWAKDVTGEFNVELRVELEHQRGLIALLASSVNAADGNIEKISMDERDGRISVVQLVVSVHDRVHLARVIKKLRALIGVIRITRMRA	(p)ppGpp synthetase
GCF_001186335.1	200450	Pseudomonas trivialis	strain=IHBB745	Bacteria	noInfo	Proteobacteria	Gammaproteobacteria	Pseudomonadales	Pseudomonadaceae	Pseudomonas	WP_049712098.1	RelA[HS]	MVQVRAHQPINTDGSINLEAWLDHAISVDPALDREALKAACEFARESEQQDNAAKNLWAEGTSSFRTGLEIAEILADLKLDQDSLIAAVLYRGVREGHIQLATVGQRFGSVVAKLIDGVLRMAAISASLSPRQSLVLGTQGQVENLRKMLVAMVDDVRVALIKLAERTCAIRAVKTADDEKRNRVAREVFDIYAPLAHRLGIGHIKWELEDLSFRYLEPDQYKQIATLLHERRLDRERFIADVMNQLRSELQATGVEADISGRAKHIYSIWRKMQRKGLAFSQIYDVRAVRVLVPEMRDCYTALGIVHTLWRHIPKEFDDYIANPKENGYRSLHTAVIGPEGKVLEVQIRTHAMHEEAELGVCAHWRYKGTDVKAGSNQYEEKISWLRQVLEWHEELGDIGGLAEQLRVDIEPDRVYIFTPDGHAIDLPKGATPLDFAYRVHTEIGHNCRGAKINGRIVPLNYSLQTGEQVEIITSKHGTPSRDWLNPNLGYITTSRARAKIVHWFKLQARDQNVAAGKTLLERELARLGLPQVDFDKLAEKANMKIAEDMFAALGAGDLRLAQLVNLAQQLVEPERGSEQLELIPRKATGYKPGKRGDIQIQGVGNLMTQIAGCCQPLPGDAIVGYITQGRGVSIHRQDCASVLQLGGREPERIIQVSWGPVPVLTYPVDIIIRAYDRSGLLRDVSQVLLNERINVLAVNTRSNKEDNTALMSLTIEIPGLDALGRLLGRISQLPNIIETRRNRTP	MULTISPECIES: GTP diphosphokinase
GCF_001186365.1	122202	Gordonia jacobaea	strain=mv1	Bacteria	noInfo	Actinobacteria	Actinobacteria	Corynebacteriales	Gordoniaceae	Gordonia	WP_049697503.1	Rel[HS]	MANETEAAVARERVTPTAPAAEEVRTAEDARAAAPAPVSAPDGNRAAEPASPADTTHASASRRVRARLARRMTATRSSVRPVLEPLVTLHREIYPKADIALLQRAYDVADERHRGQNRKSGDPYITHPLAVATILADLGMDTTTLVAALLHDTVEDTGYTLEALESEFGAEVAHLVDGVTKLDKVALGSAAEAETIRKMIIAMARDPRVLVIKVADRLHNMRTMRFLPPEKQARKARETLEVIAPLAHRLGMATVKWELEDLSFAILHPKRYEEIVRLVADRAPSRDTYLARVRADINNALSSAKITATVEGRPKHYWSIYQKMIVKGRDFDDIHDLVGMRILCDDVRDCYAAVGVVHSLWQPMAGRFKDYIAQPRFGVYQSLHTTVIGPEGKPLEIQIRTNDMHRTAEFGIAAHWRYKEGGYRDRKGRKSDTTEIDDMAWMRQLLDWQREAADPGEFLESLRYDLAVKEIFVFTPKGDVITLPAGSTPVDFAYAVHTEVGHRCIGARVNGRLVALERELENGEVVEVFTSKAPNAGPSKDWQNFVVSPRAKAKIRQWFAKERREEALETGKDAIAKEVRRGGLPLQRLMSAESMAAIAKELRYADVSALYTAVGENHVSARHVVNRLVSSLGGIDDAAEEIAERSTLSTMPSRTRAGGDAGVVIEGVDNVLIKLAKCCTPVPGDDILGFITRGGGVSVHRTDCTNAGELRRQDERIIPVTWAPSPESVFLVAIQVEALDRHRLLSDVTKVLADEKVNILSASVTTSRDRVAVSKFTFEMGDPKHLGHVLNVVRNVEGVYDVYRVTSAA	GTP pyrophosphokinase
GCF_001186405.1	1660083	Leptospirillum sp. Group II 'CF-1'	strain=CF-1	Bacteria	noInfo	Nitrospirae	Nitrospira	Nitrospirales	Nitrospiraceae	Leptospirillum	WP_049713692.1	Rel[HS]	MSGISPSVATDPQDRSNTTDLSENRDHVSDSVPTIDTLISEVSVYNNGTEVTERLREAYRLAAEAHKGQYRRSGEAYVDHPLSVALILASMKVDATCLITALLHDTLEDTDLPPDLIEEKFGKKVLTLIDGVTKIGKFQYQTSKAEKQAENFRKMLLSMSEDIRVILVKLADRLHNMRTLSSLDASRQRAIAQETLEIYAPLANRLGIGWMKSELEDLSFSVLEPKTFQDLRARVSARRKERKNYINLIVQTAEEALRSNGIPGRVLGRYKHIYSIYRKMTLQEIPFDEIYDLMGIRIITDTKLNCYGILGLLHSIWKPITGRIKDFIAVPKSNMYQSLHTTVIGPEGVPVEFQIRTEEMHRVAEEGIAAHWNYKEKADTLPAEGERKVVAWLRQLVEWQKELPDNREFMDSVKVNLFPDEVYIFTPKGQVKELIHGATAIDFAYSIHTDLGNHIVGSRINGRWAPIKTVLSSGDIVEIMTSPSQTPSKDWLRYVATPRARARIRHWLKEEEDRQSAEIGKKALEAEFRKVHKSLSEFLKPPHLETVLSFSDLPVPTTVLSFSDLPVPTVENVFSRIGFGKVTPQSVLRKLFPLPFDTTVPSPSSDHEVSSSDYPIVVRGGGKDLLLGIARCCSPVPGEEIVGFVTRGRGIMIHSRDCPNLDHLSVQKERFIAATWDSETGSTFEVDLRVLMEDKPGMLAGVSAVISAKGTNITHAEVRQDRRKMAVLNFSLMVRDMTHLQSIMDEIQQFKGVIRVQRIKKATTFSKHESGKEE	GTP pyrophosphokinase
GCF_001186465.1	340	Xanthomonas campestris pv. campestris	strain=ICMP 4013	Bacteria	noInfo	Proteobacteria	Gammaproteobacteria	Xanthomonadales	Xanthomonadaceae	Xanthomonas	WP_050911301.1	SpoT[HS]	MNPGPTAQATVATAASTDAAIPDYVLHLERAASYLPKEQLPILRRAWEVGASAHAGQTRKSGEPYITHPVAVAGVLAELGLDMESLIAAILHDTIEDTPLTREELASEFGEAVAELVDGVTKLDKLKFRDRQEAAAESFRKMLLAMSRDLRVIMIKLADRLHNMRTLGAQSTEARGRIARETLEIYAPIAQRLGMSLIKSELQNLGFRALYPWRHAIIEKHIRSQPVVRRESMAQVEVQLSQRLAKEGLEHRLVSRIKTPWSIYSKMHEENKSFDQVMDVFGFRLVVRSVADCYHALGAVHATFKPLDGRFRDFIAIPKANGYQSLHTVLFGPYGSPIEVQIRTEEMDLIAERGVAAHWTYKVGSAAPNSAQSRAHDWIVELIDSQRAAGSSLEFLDNVKVDLFPDEVYLFTPKGKILALPRNSTALDFAYAVHTDVGNRAVASRVDKKLVPLRTKLVSGQAVEIITARSATPKPQWLEFVVSSKARTAIRHQLKQLEHEDAVQLGHRMLDRALEAMDSSLERLPKGRLDAFLNEHRYPRLEALLADVALGNWMPTQAAQALMAYAELRGGGHSKHSHEKILIDGSERGVISFANCCQPIPGDEIMGYHTAGKGIVVHRLDCPNLAELRKSPERWVPIDWDSNVTGDYDTALVVEVENRTGVLAQLAAAIAQSQSNIERVDYLDRDFNAAVLRFNIQVRDRRHLAEVMRRLRRLHVVQSVGRQ	(p)ppGpp synthetase
GCF_001186465.1	340	Xanthomonas campestris pv. campestris	strain=ICMP 4013	Bacteria	noInfo	Proteobacteria	Gammaproteobacteria	Xanthomonadales	Xanthomonadaceae	Xanthomonas	WP_050912594.1	MixSpo[H]	MTALTERYAQAVDYARIAHAGQLRKGTQIPYLSHLLGVSTLVLECGGDEDQAIAGLLHDVVEDCGGGHEGSIRAQFGDAVADIVMACTDATAEDKADVDNTASARKRDWRERKQSYLAHLRKTPERALLVSGCDKLYNARTIVQDLENPDVGQDIFNVFTAGRDGTLWYYAALEEIFRTRKAATARLFSGVVARMQALADSSIDTVPAHAVA	guanosine polyphosphate pyrophosphohydrolase
GCF_001186465.1	340	Xanthomonas campestris pv. campestris	strain=ICMP 4013	Bacteria	noInfo	Proteobacteria	Gammaproteobacteria	Xanthomonadales	Xanthomonadaceae	Xanthomonas	WP_011038059.1	RelA[HS]	MSTVVNSSAPDRLHAVLQRPALASIAPALRDALAQAWAASETAQADSVPWALLTDTLDALAHLAADEATLVAALLFDIPALRPGVATLPWQPAERRGVVEGLLDGLDAADQVWALHAGREAGRNSEGLRRLLLSIIHDLRVVPILLARQLARMRVADRQSEEERRALAQLTRDIHAPLANRLGIWQVKWELEDLAFRHLEPDTYRRIARDVDETRVARERYIEAVKRTLSAALAQQGLRADVSGRPKHIYSIWRKMQKKRLSFDQLYDVRAVRVMVDDVAACYAALGAVHALWAPVPSEFDDYIARPKANDYRSLHTAVVGPEGRTIEIQIRTHEMHAQAELGVAAHWKYKEGGKGAEKAFDRKILWMRQLLEQVQDGEHGELAGALDAELIEDRVYALTPKGEVIDLPQGATPLDFAYHVHTMVGHRCRGARVNNRIVPLTYRLRSGDRVEIMTAKEADPRRDWLLASNGFLASGRSRDKVRAWFHKLDRARNVQAGKDVLDRELKRLGLQHADLSVATRKFHADSIDDLYIQVALGDTGPNQISRALLEAERAASQPAVPAPPRPTARRDGLGKSKFTVQGVGNLLVQLARCCHPVAGEPIAGYLTRGRGITVHRADCVALSRLAAAHPQRVLPVEWGQAGSGYEVDVQVRAVDRRWLLKDITNLIAQEDAHVLEINSDNVRDSGRAQLRLRLKVSDYEQLSALLGKLDALPGVNEVRRLG	ATP--GTP 3'-pyrophosphotransferase
GCF_001187435.1	1678637	Streptomyces caatingaensis	strain=CMAA 1322	Bacteria	noInfo	Actinobacteria	Actinobacteria	Streptomycetales	Streptomycetaceae	Streptomyces	WP_049717166.1	RshA[HS]	MSAEATNERAPRRRRGRRIDLRRLGRAALGGSGARDRLPDAIEHVAKVHRSHHPGADLGILRRAYEFAETSHRGQTRKSGGPFITHPLAVTLILAELGAETTTLTASLLHDTVEDTEVTLDQVGREFGEEVRFLVDGVTKLEKVDYGAAAEPETFRKMLVATGNDVRVMSIKLADRLHNMRTLGVMRPEKQARIAKVTRDVLIPLAERLGVQVLKAELEDLVFAVLHPEEYARTRDVVRAHAGRPDPLEATAGRVRAVLREAGVTAEVLVRPRHFVSVHRVRLKRGEVTGSDLGRLLVLVAEDADCYAVLGELHTCFTPFISEFKDFIAAPKFNLYQSLHTAVAGEDGEVAEVIVRTHQMHRVAEAGVIALGNPYAAPEPAAAADDERSDPTRPGWLSRLLEWQRAAPDPDTFWTSLHDELAQDREITVFRADGGTVGLPAGSSCVDAAYAQYGQGGHSCIGARVNGRLVTLSTVLRDGDTLHLLMSPDTASGPSPDWLEHARTPAARIAIARWFATHPASEPAASQDGPAPPAARCAPRAPAPAARAPVAVVCDEEGLAAAHVRLAGCCTPVRPDEVTGFAVRGHAVTVHRAECPVVARMVTAGRRRIRVHWRDPDGPGAGDCRVTLRAESFSRPRLLADLTEVIASQGAAVVSAAVEPPHEQRVRHTYTLRLPDAALLPELMRAMRRVPGVYDVGRAGRPAAASL	bifunctional (p)ppGpp synthetase/guanosine-3',5'-bis(diphosphate) 3'-pyrophosphohydrolase
GCF_001187435.1	1678637	Streptomyces caatingaensis	strain=CMAA 1322	Bacteria	noInfo	Actinobacteria	Actinobacteria	Streptomycetales	Streptomycetaceae	Streptomyces	WP_049718390.1	Rel[HS]	MPDKAQPLSPGLRPGGHPAAQPGTPAPEAAPAPGTPAAGPGRPGTTGQEPARPTPPPSAPARSASSSRVRARLARLGVQRQSPYNPVLEPLLRIVRGNDPKADASTLRQIERAYQVAERWHRGQKRKSGDPYITHPLAVTTILAELGMDPATLMAGLLHDTVEDTEYGLDTLRRDFGDQVALLVDGVTKLDKVKFGEAAQAETVRKMVVAMAKDPRVLVIKLADRLHNMRTMRYLKREKQEKKARETLEIYAPLAHRLGMNTIKWELEDLAFAILYPKMYDEIVRLVAERAPKRDEYLAIVTDEVQADLRAARIKATVTGRPKHYYSVYQKMIVRGRDFAEIYDLVGIRVLVDTVRDCYAALGTVHARWNPVPGRFKDYIAMPKFNMYQSLHTTVIGPSGKPVELQIRTFDMHRRAEYGIAAHWKYKQEAVAGASKIRTDVPKNAGKNQDTVNDMAWLRQLLDWQKETEDPGEFLESLRFDLSRNEVFVFTPKGDVIALPAGATPVDFAYAVHTEVGHRTIGARVNGRLVPLESTLDNGDLVEVFTSKAPGAGPSRDWLGFVKSPRARNKIRAWFSKERRDEAIEQGKDAIARAMRKQNLPIQRILTGDSLVTLAHEMRYPDISSLYAAIGEGHVAAQGVVQKLVQALGGEDAATEDIEESAPIRTRAKRRSSADPGVVVKGVDDVWVKLARCCTPVPGDPIIGFVTRGNGISVHRADCVNVDSLSQQPERIIDVEWAPTQSSVFLVAIQVEALDRSRLLSDVTRVLSDQHVNILSAAVQTSRDRVATSRFTFEMGDPKHLGHVLKAVRGVEGVYDVYRVTSARRP	bifunctional (p)ppGpp synthetase/guanosine-3',5'-bis(diphosphate) 3'-pyrophosphohydrolase
GCF_001187505.1	134601	Mycobacterium goodii	strain=X7B	Bacteria	noInfo	Actinobacteria	Actinobacteria	Corynebacteriales	Mycobacteriaceae	Mycobacterium	WP_049747070.1	Rel[HS]	MVDEPGKGQAVQSPPAEPAAKPATPPSSPPSPTPTPSESARVSASRRVRARLARRMTAQRSAINPVLEPLVAVHREIYPKADLQLLQRAYEVAEKRHADQLRKSGDPYITHPLAVANILAELGMDTTTLVAALLHDTVEDTGYSLEALTADFGSEVGHLVDGVTKLDKVVLGSAAEGETIRKMIIAMARDPRVLVIKVADRLHNMRTMRFLPPEKQARKARETLEVIAPLAHRLGMATVKWELEDLAFAILHPKKYEEIVRLVADRAPSRDTYLAKVRAEIGVALSAMKINAVVEGRPKHYWSIYQKMIVKGRDFDDIHDLVGVRILCDDIRDCYAAVGVVHSLWQPMAGRFKDYIAQPRYGVYQSLHTTVVGPEGKPLEVQIRTREMHRTAEYGIAAHWRYKEAKGRNGVPHSHAAAEIDDMAWMRQLLDWQREAADPGEFLESLRYDLATQEIFVFTPKGDVITLPAGSTPVDFAYAVHTEVGHRCIGARVNGRLVALERKLENGEVVEVFTSKAPNAGPSRDWQTFVVSPRAKTKIRQWFAKERREEALESGKDAIAREVRRGGLPLQRLMNAETMGALARELRYQDVSALYTAVGEGHVSARHVVQRLLAQFGGDEAAEDELAERSTPATMPIRQRSNDDTGVAVPGAPGVLTKLAKCCTPVPGDTIMGFVTRGGGVSVHRTDCTNAESLQQQSERIIEVHWAPSPSSVFLVAIQVEALDRHRLLSDVTRVLADEKVNILSASVTTSNDRVAISRFTFEMGDPKHLGHLLSVVRNVEGVYDVYRVTSAA	RelA/SpoT family protein
GCF_001187505.1	134601	Mycobacterium goodii	strain=X7B	Bacteria	noInfo	Actinobacteria	Actinobacteria	Corynebacteriales	Mycobacteriaceae	Mycobacterium	WP_049744822.1	ActRel[S]	MHHPPYFLGIDLAWGERKPTGVAVVDADGQLVHLSAATDDDSIIAALEPFVGAECVAGIDAPLIVENPTGNRPAEAALNRDFRPYEAGAHPSNTGKPEFAGTPRGARLATALDLDLDPRSERPRRALEIYPHAASVALFRLGRTLKYKAKPGRSFELLRSELLRLMELIAGLRHAEVPLKVSTSEQWQQLYTAVEGASTKSELRRAEDPVDAVLCAYIALYATRRPDDITIYGDIETGYILTPTLPQDLTPHAALPPAVAEYAARRPALVSATARYHEHVTGLLDDAGINYLSITARTKTVESFAEKAVRTAGGEPLYTDPLVEITDQVGLRVITYLREDVDAVANLLADEMRLLDDRDMGAETAREGRWGYASRHLLVGMEGEQQPASIQVRTVLQHAWAEFEHDIRYKGSIPAAHVTELDRRFTLAAGLLELADREFSEIRNRLRTTMTEGETEFSPDSRIPGPVLATYLGNRYADAGWSRTDHYGWISGLLLELGITSLDALAAVLDSVDTDEINRLMDYRYPPGAVRRLDDALLAVFGDRYIGLQGNTHRVALLRNRFEKLRG	DUF429 domain-containing protein
GCF_001187535.1	1671795	Rhizobium ecuadorense	strain=CNPSO 671	Bacteria	noInfo	Proteobacteria	Alphaproteobacteria	Rhizobiales	Rhizobiaceae	Rhizobium	WP_049732572.1	PbcSpo[H]	MQHLDHAIQIALEAHEDQVDKTDRPFFEHCQRVALLVSGDDTRTVAYLHDVVEKGSGWTLDRLREEGFPPAIISAVDALTRRPDEPDDDFVRRAASNPLALPVKQADLEDNLRQAEHAGKKTEKYQRGLDLLRTLRNWQ	MULTISPECIES: HD domain-containing protein
GCF_001187535.1	1671795	Rhizobium ecuadorense	strain=CNPSO 671	Bacteria	noInfo	Proteobacteria	Alphaproteobacteria	Rhizobiales	Rhizobiaceae	Rhizobium	WP_049733875.1	Rel[HS]	MMRQYELVERVQQYKPDANEALLNKAYVYAMQKHGQQKRASGDPYISHPLEVAAILTDMHLDESTIAVALLHDTIEDTTATRAEIDELFGEDIGRLVEGLTKIKKLDLVTKKAKQAENLRKLLLAISDDVRVLLVKLADRLHNMRTLDHMSADKRARISEETMEIYAPLAGRMGMQDMREELEELSFMHMNPEAYDTVTKRLEELSKRNEGIVKKIEAELRDLLVASGLTSAYVKGRQKKPYSVFRKMQSKSLSFEQLSDVYGFRLIVEDIPSCYRALGIVHTRWRVVPGRFKDYISTPKQNDYRSLHTTIVGPSSQRIELQIRTKRMHEIAEFGIAAHTLYKDGATNADGDILSRESNAYSWLRHTIEALAEGDSPEEFLEHTKLELFQDQVFCFTPKGKLIALPRGATPIDFAYAVHTNIGDTTVGAKINGRIMPLVTRLANGDEVEIIRSGVQVPPAAWEEIVVTGKARAAIRRATRMAIRKQYAGLGHRILERTFDRAGKIFSREAMKPALHRLGQKEVEDAIAAVGRGEMSSLDVLRAVYPDHQDERVTVRPSGDDGWFNVRSAAGMIFKIPGKTKAGVDGGPSEIDTDANIGPIRGLSGNVDVKFASTGAVPGDRIVGIMDQGKGITIYPIQSPSLQRFDDQPDRWIDVRWDLDEANKSRFMARIMVNGLNEPGTLAKVAQTVAGLDVNIRLLNTVRVAADFTEMMLEVEVWDLRQLNQLLAQMKELDCIATVRRLYE	bifunctional (p)ppGpp synthetase/guanosine-3',5'-bis(diphosphate) 3'-pyrophosphohydrolase
GCF_001187555.1	863921	Gilvimarinus polysaccharolyticus	strain=YN3	Bacteria	noInfo	Proteobacteria	Gammaproteobacteria	Cellvibrionales	Cellvibrionaceae	Gilvimarinus	WP_049722512.1	RelA[HS]	MVKVRQDHPIAADGSVDIDAWLQRFAGIEQQSPFPLDEMKRACELCQQADAAVTRTAPHSWGEGASCLRIGMEMAEILADLQLDHETLVAAVLYRAVREEKLALANVEAQFGETVAKLISGVLRMAAISYQRNESEERVFGKQSDEQADNIRKMLVAMVDDVRVALIKLAERTCAIRAVKTAPAARRRQVAREVADVYAPLAHRLAIGHFKWELEDLSFRYLEPTDYKRIASLLDERRIARQEFIDDILARLRGELQSAAIDAEVTGRAKHIYSIWRKMQRKGIGFSQVYDIRAVRILVPSVRDCYSVLGIVHSLWRNIPHEFDDYIASPKENGYRSLHTAVIGPENKVLEIQIRTFAMHEEAELGVCAHWRYKGTDTDTTEDGYEQKISWLRQVLEWHDELGSSSQQLQDDLKSFEQDRIYVFTPEGHVVDLPQTATPLDFAYRIHTDVGHRCRGAKVNGRIVPLNYHLNTADQVEILTGKLEAPSRDWLSPALGYVNTARARAKVQHWFKVQARDDNISEGQALLDREFKRLALLDLEFEALAKKLNMQSLDDLYAAVGASDMGVGQVISAAQRLIDSKHPKEPVIPFKAKSSKRVKDSDVYIEGVGNLLTQIANCCTPVPGDAITGYITIGRGVSIHRADCSNVLQLQADEPERILKIDWGATPQSSYSVDLIVEAYDRHGLLRDITSLLDHERINISAINMLSDKYKNTVDMQITAEIRGYDELSRVLTRLNQLPNVASARRKRPS	GTP pyrophosphokinase
GCF_001187555.1	863921	Gilvimarinus polysaccharolyticus	strain=YN3	Bacteria	noInfo	Proteobacteria	Gammaproteobacteria	Cellvibrionales	Cellvibrionaceae	Gilvimarinus	WP_049723287.1	SpoT[HS]	MLTIEALSHRLSSYLEPSQIDQVKRAYYYAEQAHDGQMRRSGEAYITHPLAVAAILSGMHMDHQSLMAAMLHDVIEDTGIAKKAIAKQFGDTVAELVDGVSKLTQIEFESQAEKQAENFQKMALAMADDLRVILVKLADRLHNMRTLGAMPPHKKRRIAKETLEIYAPIAHRLGMNDLRLELEDRGFYSMYPLRATRMQAALKTARGNRKELVEQIQAAIEKRLGREMVNAVVIGREKHLYSIYQKMRQKKKFFKEIMDVYAFRIIVDSVDACYRTLGVVHNQYKPVAGEFKDYIAIPKANGYQSLHTVLVGMHGVPIEVQIRTKEMDEMANTGIAAHFLYKSSGGDALNSSHNRARQWVQGLLEMQRRAGDSLEFIENVKIDLFPDEVYVFTPKGKIIELPHGATAVDFAYTVHTDIGNSCVACRINGRLAPLSQPLQSGQKITIITASGAQPNPNWLNFAISGKARSAIRHYLKHQRHHHSVALGKRMLGRALADIDLDLDHLSEEHKGKLLSATGLASLEALYEEVGLGNRIAYAVAKLLHADADVAPRGGSIYSPLTIDSSDGVLITFARCCRPIPGDPIIGHISSGKGLVIHQDGCHNLADIRDNPEKTSLVSWAPTVTGEFLVDIRVEVESERGIIATLATRITEQGGNIENIHVNERDAHNSVINLCIGVQNRVHLANIMRRIRNMSFVIRIQRCKN	(p)ppGpp synthetase
GCF_001187595.1	198467	Anoxybacillus gonensis	strain=G2	Bacteria	noInfo	Firmicutes	Bacilli	Bacillales	Bacillaceae	Anoxybacillus	WP_035064973.1	RelQ[S]	MERHWEFFLAPYKQAVEELKVKLKGMRAQFEMQGVHSPIEFVTGRVKPIASILDKAQKKNIPLDQLEEQMQDIAGLRMMCQFVDDIKTVVQLLRQRNDFTIVEERDYITQKKESGYRSYHVVIRYPVQMIYGEKNILVEIQIRTLAMNFWATIEHSLNYKYSGKFPEDIRQRLQRAAEAAYLLDEEMSKIRFEIQEAQAAFSRKQDVKDDEGWGA	GTP pyrophosphokinase
GCF_001187595.1	198467	Anoxybacillus gonensis	strain=G2	Bacteria	noInfo	Firmicutes	Bacilli	Bacillales	Bacillaceae	Anoxybacillus	WP_035067181.1	Rel[HS]	MANEQVLTAEQVIEKASRYLSENDVQFIERAYEFAKEAHREQYRKSGEPYIIHPIQVAGILVDLEMDPATIAAGFLHDVVEDTPVTKEDLEKEFGKEVAMLVDGVTKLGKIKYKSHEEQQAENHRKMFLAMAQDIRVILIKLADRLHNMRTLKHLPLEKQRRIANETLEIFAPLAHRLGISKIKWELEDTALRYLNPQQYYRIVNLMKKKRAEREQYLEEVIREMRERLNEVGIQAEISGRPKHIYSIYRKMVLQNKQFNEIYDLLAVRIIVESIKDCYAVLGIIHTCWKPMPGRFKDYIAMPKPNMYQSLHTTVVGPKGEPLEVQIRTFDMHHIAEFGIAAHWAYKEGKTIRPNTFEEKLSWFREIVEWQNETNNAEEFVETLKMDLFSDMVFVFTPKGDVIELPAGSVPIDFAYRIHSEIGNKTIGAKVNGKMVPLDHPLQTGDIVEILTSNHSYGPSQDWLKIAQTSHAKNKIRQFFKKQRREENVEKGKELVEKEIRNMGFDVKEVLTAENTKRVAEKFNFASEEDMYAAVGYNGITAAQVAHRLTEKWRKQRDLEEQAKRLSDMLQEAKTIAPMKKRDFGVCVEGVDNLLIRLSRCCNPVPGDEIIGFITKGRGVSVHRANCPNVLAEEAKERLIPVQWESSANCQREYTVDIEITGYDRRGLLNEVLQAVNETKTNISAVSGRTDHRNKMATIHMTIFIHNVSHLQKVVERIKQIPDIYSVRRIMN	(p)ppGpp synthetase
GCF_001187615.1	414750	Thermoactinomyces sp. CDF	strain=CDF	Bacteria	noInfo	Firmicutes	Bacilli	Bacillales	Thermoactinomycetaceae	Thermoactinomyces	WP_049720417.1	Rel[HS]	MPIDALVDIAESYLSKEDVMCLKAAYEFAAKAHEGQTRKSGEPYIHHPVEVAIILAELKMDLTTLIAALLHDVVEDTSVTLEEVEEKFGPAVGKLVDGLTKLRKRMKFKSNQEHQAENHRKMFVAMAKDIRVILIKLADRLHNMRTLKYMPEKKQREKSRETLEIYAPLAHRLGISKIKWELEDTALRYLNPQQYYRIVHLMKKKRAEREQYLDEIISTLSERLEGSDVPVLDISGRPKHIYSIYRKMVTQNKEFNEIYDLMAVRVIVNTVRDCYTVLGIIHTIWKPMPGRFKDYIAMPKANMYQSLHTTVIGPKGEPIEVQIRTMKMHRTAEYGIAAHWAYKEGSTIENSKFEEKLKWFREMMELQQETKDALEFVESLKVDWFSDSVFVFTPKGDVIELPQGSVPLDFAYRIHTDIGNMCIGAKVNGKIVPLDYQLHTGDIVEILTSKHSYGPSQDWLKIVKSSNARNKIRSWFKKQRREESIVKGREMVEALLKKHDFKVSEVLTNERIQEVTRKFNFQDPDDLFAAVGYGGITTAQVVNRLTDGLKEEEQPVILPDVKTMRHRNHKADQGVRVKGVDNLLIRLSRCCNPVPGDDIAGYVTQGRGVTVHRADCPNLNNVPKERRIEVEWDSQTSQHYQVDIEVSGFDRQGLLNEVLQVISDTQTSLSAVSAKGDRRGIASIHIRVGIQNINHLKSVVERVKGVRDIYSVRRIIQ	(p)ppGpp synthetase
GCF_001187685.1	1681828	Chryseobacterium sp. Hurlbut01	strain=Hurlbut01	Bacteria	noInfo	Bacteroidetes	Flavobacteriia	Flavobacteriales	Flavobacteriaceae	Chryseobacterium	WP_050379425.1	PbcSpo2[H]	MSIQTIYQKTIKFAAKKHAKQTIPGTDLPYLVHLSNVAMEIFIAFEKSKNFDLEFAIRIALLHDTLEDTDTTFEELENLFGIKTRQAVEALTKNAVINKSERMNDSLKRIRKQPNEVWAVKLADRITNLQTPPHYWSEEKIKNYKNEAILILKELKGGNSYLEERLKEKIENYGR	guanosine polyphosphate pyrophosphohydrolase
GCF_001187685.1	1681828	Chryseobacterium sp. Hurlbut01	strain=Hurlbut01	Bacteria	noInfo	Bacteroidetes	Flavobacteriia	Flavobacteriales	Flavobacteriaceae	Chryseobacterium	WP_050380163.1	PbcSpo[H]	MTKEELLHKAIKIADKAHKGQKDKYHAPYIAHVMRVMEYGKTMDEKIVGVLHDVVEDNPQTFSLDYLRNEGFPEYILYAVSCLTKYDPDEVYDDFVKRTERSPLAVAVKLNDLRDNMDLRRVNRELTSKDIARFNKYLKAYRYLSEKY	MULTISPECIES: phosphohydrolase
GCF_001187685.1	1681828	Chryseobacterium sp. Hurlbut01	strain=Hurlbut01	Bacteria	noInfo	Bacteroidetes	Flavobacteriia	Flavobacteriales	Flavobacteriaceae	Chryseobacterium	WP_050379886.1	RshB[HS]	MSYDLEQENKEISARYKDLISNTYRTLDEENNKLIRKAFDIALDAHKDQRRKSGEPYIYHPIAVAKIVAKEIGLGATSIACALLHDVIEDSEYTYEDLKKIFGERIAAIVNGLTKISIMNHQNISVQSENYRKLLLTLSEDFRVILIKIADRLHNMRTLESMAPDKQKKIASETVYIYAPLAHRLGLYNIKSELEDLSLKYNNPDVFTDITQKLELAKESRERYIEEFKKEVSERLQDEGLNVTIKGRAKAISSIYRKMLKQGVSFEEVFDNYAIRIIYKSDPKNEKFLAWKIYSIVTDVYHSNPSRMRDWITQPRSTGYESLHLTVLGPDKKWIEVQIRSDRMDDIAEKGVAAHYKYKEGYKQTNDDRNFENWVTEIRDVLEQQQNLSTSELLDNIKLNLYSKEVFVFTPKGEIKILPTNATALDFAFSVHSDLGMKCLGAKINGKLVPISYVLQNGDQIDILSSQNQKPKFDWLDFVVTSKAKSKIKGYLNSEKNSLVEEGKEILQRKLRHAKINFNDEEINKLQKFFNLKTSQELFLKFQTNELDASSLRKYIESKNVFNNLLSRFRKSPAKNQHYIEPKEINLDMIVFGKDEEKLNYSYAKCCTVIPGDKIFGFITISEGIKVHSDNCPNAINLRAQYDYRVIPAKWVNEESFKNRIKIEIEGLDRMGMINDITTVISGAMGMDMKSMSIESNDGVFTGNINLEVKNRSQLDETFKKLKGIDGVSKVTRI	MULTISPECIES: RelA/SpoT family protein
GCF_001187725.1	54915	Brevibacillus reuszeri	strain=DSM 9887	Bacteria	noInfo	Firmicutes	Bacilli	Bacillales	Paenibacillaceae	Brevibacillus	WP_049739912.1	RelP[S]	MNTLPVEQFRKFKNDITRFLMAYKFALDAFETKIDILTEEFQLFHDYNPIEHTKSRLKSPESILKKLYKKGLDISLPSIKANITDIAGIRITCSFIADIYRISDMLQNQSDLKIIEIEDYISHPKQNGYRSLHMLIEIPIYMSDRQENVCVEVQIRTIAMDFWASLEHKIYYKYNRTVPPTLLQELKEASDSAAALDRKMERLHNEISEVKDAQAEDWGEDLKQISISNQQFQLPEALLRLLSDRPNGV	GTP pyrophosphokinase
GCF_001187725.1	54915	Brevibacillus reuszeri	strain=DSM 9887	Bacteria	noInfo	Firmicutes	Bacilli	Bacillales	Paenibacillaceae	Brevibacillus	WP_049742638.1	RelQ[S]	MHKLDWELYLLPFEQAVEEIKVKIKNIRNELRKRKEHSPIEFAVGRVKSIPSIYNKANRLQFPIDENICWELRDIAGVRVICQFIDDIPAVVEMIRKRGDMRVYLEKDYVSTPKESGYRGYHLAVEYPIMMADGQVTIPVEIQIRTLGMNFWATIEHSLNYKYEGIIPSIVRQRLFEAAKASYKLDSEMNNIRDEIKEAQAEFTKKEVPMESLLSLVELDLDIDAGMDDMSITEGKNKSDDDH	GTP pyrophosphokinase
GCF_001187725.1	54915	Brevibacillus reuszeri	strain=DSM 9887	Bacteria	noInfo	Firmicutes	Bacilli	Bacillales	Paenibacillaceae	Brevibacillus	WP_049737953.1	Rel[HS]	MITGIDEVVKKASTYLSQSDIDLITRAYQLAHKAHEGQVRKSGVPYIMHPIAVAGILANLHMDAVTIAAGFLHDVVEDTEITLDDLRDQFGPDVALLVDGVTKLEKIKYKSKEEQLAENHRKMLVAMAQDIRVIMIKLADRLHNMRTLRHMSEEKQREISDETLEIFAPLAHRLGIASVKWELEDTSLRYLNPQQYYRIVNLMQKKRVEREAYLNEASDTIREKLGELNIEAEISGRPKHIYSIFKKMTKQNKQFNEIYDLLALRIIVNDIRDCYAVLGIVHTLWKPMPGRFKDYIAMPKTNMYQSLHTTVIGPKGEPLEVQIRTWEMHQTAEIGIAAHWAYKEGQSVVQGSFAEKLGSLREIIEGGSEEAPNAQEFMESLKQDLFSDTVFVFTPKGDVVELPKGSVPLDFSYRIHSAVGNRTIGAKVNGKIVPLDYAMKTGDIIEILTSKHSYGPSQDWLKIAKSAHARNKIKQWFKKEKREENVAKGQQMVETEVKARSFDVKEAMTEANLKEAAARFNFQGAEDMFAAVGYGGITASQIATRLVDKLRREREEQNPIIPEVKPNTVHQAKSESGVKVRGVDNLLVRISRCCTPVPGDQIIGFITRGRGVSVHRYDCPNVLADECSERLIDVEWDNDFKHNFNVEIEITGNDRSGLLNDVLQVVAETKTNIAAVSGKADKNRVATIHMTISISNVDHLQKVVERIKRIKDIYSVRRILST	bifunctional (p)ppGpp synthetase/guanosine-3',5'-bis(diphosphate) 3'-pyrophosphohydrolase
GCF_001187725.1	54915	Brevibacillus reuszeri	strain=DSM 9887	Bacteria	noInfo	Firmicutes	Bacilli	Bacillales	Paenibacillaceae	Brevibacillus	WP_049739438.1	RelQ[S]	MRASHVPSKVLNNMVHFLAPYEQAVEELKLKLKGIKYGFLKSGRYSPIEFVVGRVKKVDSLLKKAKEKGIDFQNAQWQDEVAKEVQDIAGLRIVCRYVDDVREVQQLLQEREDITIHDCKDYIASPKESGYRSIHMIVSYTVYHGSEKKTLFCEIQIRTLGMNFWATNEHELRYKYDGNIPADVLQQLHEASVITHQLDVLMNNLRQEILTPAEVDSSLEEKLEEIFSLYVKQDLESAAALYREHLSGFEEAFADNPKFKMIYDLLGKRLK	GTP pyrophosphokinase
GCF_001187725.1	54915	Brevibacillus reuszeri	strain=DSM 9887	Bacteria	noInfo	Firmicutes	Bacilli	Bacillales	Paenibacillaceae	Brevibacillus	WP_049738348.1	PbcSpo[H]	MNALEKAIVIATEAHAGQVDKGGSPYILHPLRIMLRMRTEDTMIAAVLHDVLEDTDVTVEDLKKAGISEAVIEGVVALTKQAGETYTDFIRRAKCNSIAKTVKLADLEDNCDLTRLSNPTEEDFQRVERYKRARSELLSNFSAST	HD domain-containing protein
GCF_001187785.1	1579979	Wenzhouxiangella marina	strain=KCTC 42284	Bacteria	noInfo	Proteobacteria	Gammaproteobacteria	Chromatiales	Wenzhouxiangellaceae	Wenzhouxiangella	WP_049724337.1	SpoT[HS]	MLPAPVRQLRDLLNTYLEPEQVAQVLRAYEVGEEAHRGQTRRSGEPYIFHPVAVAQILAGMRMDHQTITAAILHDTVEDTPLEHQDLAREFGEEVAKLVDGVTKLDKMKFRTRREADAESFRKLLLAMSRDLRVIFIKLADRLHNMRTIGAMSAESRRRISSETLDIYSPIAERLGMNALKEELEEQGFKNLYPRRYRVISQRVAAVAGNRQEVIDSITAELKKRLSEAGIPCRVEGRTKTAYSIYCKMRDKSLSYEQVSDLFAFRIITHSEPHCYQALGVAHSLYRPKPGSFKDYIALPKPNGYQSLHTVLNSTYGVPVEIQIRTEEMDLVAEKGAAAHWLYKATPDRSTAVRAREWLLKLVDTQYRSPDSSEFMDTAKAELFPDEIFVFTPRGKIIDLKSESTALDFAYAIHTDVGNQAVAARIDQQRLPLRTRLENGQTVEIITDKSHKPLPEWLEFVVTSKARTAIRSHLKNLEQADSVAIGDRLLDQALIRRGSSLEKISQRRIDRYLAKLGLERFEDLLIRIARGDMLAGMVAQKLLPLTQRRRAEEDTVTTLSVGGTEGSAISYAACCHPIPGDPVMGYLSPGKGIVIHRQRCPNVPGLYKNHAERCIDVTWEPLTRGQFPVLLKLLTVNGPGVLASVSTTLSQVGANIERVEQKDANQETATLFFVLSVTDRVQLARVMRRLKRNPNVIRVSREMA	(p)ppGpp synthetase
GCF_001187785.1	1579979	Wenzhouxiangella marina	strain=KCTC 42284	Bacteria	noInfo	Proteobacteria	Gammaproteobacteria	Chromatiales	Wenzhouxiangellaceae	Wenzhouxiangella	WP_082169387.1	RelA[HS]	MLGMSDTSPSTAIADWLDDYESASQSHTDAIELARSRLRESTLDHDTLELILEALRALRQLSPDPDTVAATLLIPLAQQEGSDLEALSPSVRSLLGQLATLTHFGRTYLPDDSRRAEGLRRLLLALVADMRVVLIALAWQVARLRLAREGSEEQRRALARETQIIHAPLANRLGIWQLKWELEDLAFRYLEPDTYRQISRLVAERRADREAFITTFMDRLREVVQAQGIKADVSGRPKHIYSIWRKMQRKGLDFHELFDVRAVRVLVDSVAECYAVLGLVHTHWQPVPGEFDDYITNPKANLYQSLHTAVTSDSGRVVEVQIRTHDMHRHAELGVAAHWRYKEGGPRDDALEKRIGVMRRLLEGQGEEADDDSLLESFDNETREDRVYVLTPRGEVKDLVAGATPLDFAYLVHTEVGHRCRGARVNGRIVPLTTVLQNGDRVEILTAKEARPSRDWLSPRLGYIRSARARAKVRHWFKQANYDDNLQDGRAAIESEFRRLDLPMEELEGVLEGFNFKRVDDLMVAVGSGDLTTGQVAGAVERLRAARSPASARLTVHEQRHDAHGDRDDIRIEGVGKLMHQMARCCQPVPGDAIAGFITQSRGVSIHRQDCRQFLDLLAQHPERVLNVQWADRARSHYPARVVLEAHDRRDLLRDLGTLLAHENVNVSAMNTRNDEQNQQVRIELTVQVEDFDQLAVLLGKMQSIPNVTSARRLRNL	hypothetical protein
GCF_001187785.1	1579979	Wenzhouxiangella marina	strain=KCTC 42284	Bacteria	noInfo	Proteobacteria	Gammaproteobacteria	Chromatiales	Wenzhouxiangellaceae	Wenzhouxiangella	WP_049726882.1	PbcSpo[H]	MDLIESALHLALKAYTGQRDKAGKTYILHPLRLMHHMETEVEMATALLHDVLEDSDLGSADLEAAGIPAQVIEAVECLTRKEGESYEAFIERVAENPLATRVKLADLEDNIDVLRLPTLEEDDLRRVEKYHRAWRRLYDAPGDRYRKND	GTP pyrophosphokinase
GCF_001187845.1	1458307	Octadecabacter temperatus	strain=SB1	Bacteria	noInfo	Proteobacteria	Alphaproteobacteria	Rhodobacterales	Rhodobacteraceae	Octadecabacter	WP_049835994.1	Rel[HS]	MITSDDLIARVRAYNPKTNAALIADAFVFGAESHEGQFRHSGEAYFTHPIAVACILAEQQMDDATIITALLHDTIEDTGATFAVVEERFGREIADLVDGVTKLTNLQVSSHETKQAENFRKLFMATSRDLRVTLVKLADRLHNMRTIKSMRDDKQAQKARETMDIYAPLAGRMGMQWMREELEDLAFRVLNPEGRNSIIRRFITLQRETGDVVEKIQTDMEFELDKAGISADIYGRAKKPYSIWRKMQEKEQGFSRLSDIYGFRVITHSEAECYAALGAIHQRWRAVPGRFKDYISQPKSNGYRSIHTTVSGRDGKRVEVQIRTVEMHEVAEAGVAAHWSYREGERVENRFAVDPARWIAQLTERLDEDHDHSEFLDLVKLEMYQDQVFCFTPKGDVIKLPRGATPIDFAYAIHTRIGHACVGAKIDGLRVPLWTRVKNGQSVEVITADGQTPQATWIDIAVTGRAKTAIRRALREEDRARFIQLGRELVRVGFENVQKKATDKALKTAAKALGILSVDDLLDLVGSAEITSRAVVSAIYPELAISDGVEIESRRAVIGLEAGQTRRLAQCCQPIPGERIVGITSRGQGVVVHAIDCEVLADFEDQPERWIDLHWQEGTHSATNTITLEMTITNDAGVLGRICTLIGENDANISDLVFIDRKPDYFRLLIEVDLRDVEHMHIVMTALEADTNVAEIARHRDPDRAGQVQRQR	GTP pyrophosphokinase
GCF_001187865.1	1681196	Klebsiella sp. RIT-PI-d	strain=RIT-PI-d	Bacteria	noInfo	Proteobacteria	Gammaproteobacteria	Enterobacterales	Enterobacteriaceae	Klebsiella	WP_049838600.1	RelA[HS]	MVAVRSSHMNKEGEFDPKKWIASLGISSQQSCERLAETWAYCHQQTQGHADAHLILWRGVEMVEILSMLSMDIDTLRAALLFPLVDNNVVSEETLQEAAGKSVVVLIHGVRDMAAIRQLKATHNDSVSSEQVDNVRRMLLAMVDDFRCVVIKLAERVAHLRDVKDAPEDERVLAAKECTNIYAPLANRLGIGQLKWELEDYCFRYLHPEEYKRIAKLLHERRLDREQYIDEFVGHLRAEIKTEGVKAEVYGRPKHIYSIFRKMQKKHLTFDELFDVRAVRIVAERLQDCYAALGIVHTHYRHLPDEFDDYVANPKPNGYQSIHTVVLGPGGKTVEIQIRTKQMHEDAELGVAAHWKYKEGTVAGGARSGHEDRIAWLRKLIAWQEEMADSGELLDEVRSQVFDDRVYVFTPKGDVVDLPAGSTPLDFAYHIHSDVGHRCIGAKISGRIVPFTYQLQMGDQIEIITQKQPNPSRDWLNPNLGYITTSRGRAKVHNWFRKQDRDKNILAGRQILDDELTHLGISLKEAEKTLLSRYNFNEIDELLAAIGGGDIRLNQMVNFLQAQFNKPSAAEQDAAALKQLQQKTYTPPSRSSKDSGRVVVEGVGNLMHHIARCCQPIPGDEIVGFITQGRGISVHRADCDQLEELRNHAPERIVDAVWGETYSAGYSLVVRVTANDRSGLLRDITTILANEKVNVLGVASRSDTRQQLANIDMTIEIYNLQVLGRVLSKLNQVPDVIDARRLHGN	GTP diphosphokinase
GCF_001187865.1	1681196	Klebsiella sp. RIT-PI-d	strain=RIT-PI-d	Bacteria	noInfo	Proteobacteria	Gammaproteobacteria	Enterobacterales	Enterobacteriaceae	Klebsiella	WP_049839338.1	SpoT[HS]	MYLFESLNQLIQHYLPEDQIKRLRQAYLVARDAHEGQTRSSGEPYITHPVAVACILAEMKLDYETLMAALLHDVIEDTPATYQDMEQLFGKSVAELVEGVSKLDKLKFRDKKEAQAENFRKMIMAMVQDIRVILIKLADRTHNMRTLGSLRPDKRRRIARETLEIYSPLAHRLGIHHIKTELEELGFEALHPNRYRVIKEVVKAARGNRKEMIQKILSEIEGRLQEAGIPCRVSGREKHLYSIYCKMVLKEQRFHSIMDIYAFRVIVHDADTCYRVLGQMHSLYKPRPGRMKDYIAIPKANGYQSLHTSMIGPHGVPVEVQVRTEDMDQMAEMGVAAHWAYKEHGETSTTAQIRAQRWMQSLLELQQSAGSSFEFIESVKSDLFPDEIYVFTPEGRIVELPAGATPVDFAYAVHTDIGHACVGARVDRQPYPLSQPLTSGQTVEIITAPGARPNAAWLNFVVSSKARAKIRQLLKNLKRDDSVSLGRRLLNHALGGSRKLAEIPQESIQRELDRMKLASLDDLLAEIGLGNAMSVVVAKNLQQGNATVVQQSSGHLPIKGADGVLITFAKCCRPIPGDPIIAHVSPGKGLVIHHESCRNIRGYQKEPEKFMAVEWDKEIAQEFITEIKVDMFNHQGALANLTAAINTASSNIQSLNTEEKDGRVYSAFIRLTARDRVQLANIMRKIRVMPDVIKVTRNRN	(p)ppGpp synthetase
GCF_001187875.1	1681194	Pseudomonas sp. RIT-PI-a	strain=RIT-PI-a	Bacteria	noInfo	Proteobacteria	Gammaproteobacteria	Pseudomonadales	Pseudomonadaceae	Pseudomonas	WP_049860370.1	SpoT[HS]	MPSIDALADRLSTYLGKEQVNLVRRAYFYAEQAHDGQRRRSGEAYVTHPLAVAGILADMHMDHQSLMAAMLHDVIEDTGIAKEALSAQFGETVADLVDGVSKLTQMNFETKAEAQAENFQKMAMAMARDIRVILVKLADRLHNMRTLEVLSGEKRRRIAKETLEIYAPIANRLGMHNVRVEFEDLGFKAMYPMRSARIYQAVKRARGNRKELVNKIENSLAHCLSVDGIEGDVSGRQKHIYGIYKKMRGKRRAFNEIMDVYAFRIVVDKVDTCYRVLGAVHNLYKPLPGRFKDYIAIPKANGYQSLHTTLFGMHGVPIEIQIRTREMEEMANNGIAAHWLYKSSDDEQPKGTHARARQWVKGVLEMQQRAGNSLEFIESVKIDLFPDEVYVFTPKGRIMELPKGSTAVDFAYAVHTDVGNSCIACRINRRLAPLSEPLQSGSTVEIVSAPGARPNPAWLNFVVTGKARTHIRHALKLQRRSESVNLGERLLNKVLNGFDSALDKIPAERVQAMLAEYRLELIEDLLEDIGLGNRMAYVVARRLLATDGGEQLPSPEGPLAIRGTEGLVLSYAKCCTPIPGDPIVGHLSAGKGMVVHLENCRNISEIRHNPEKCIQLGWAKDVTGEFNVELRVELEHQRGLIALLASSVNAADGNIEKISMDERDGRISVVQLVVSVHDRVHLARVIKKLRALAGVTRLTRVRA	MULTISPECIES: (p)ppGpp synthetase
GCF_001187875.1	1681194	Pseudomonas sp. RIT-PI-a	strain=RIT-PI-a	Bacteria	noInfo	Proteobacteria	Gammaproteobacteria	Pseudomonadales	Pseudomonadaceae	Pseudomonas	WP_049859052.1	RelA[HS]	MVQVRAHQPINTDGSINLDAWLDHIVSVDLVLDREALKQACEFAQAAELQGNPAQHSWADGTSCFQAGLEIAEILADLKLDQDSLMAAVIYRAVREGKASLEDVGRRFGSTVSKLIDGVLRMAAISASLSPRQSMVLGSQVQVENLRKMLVAMVDDVRVALIKLAERTCAIRAVKGADDEKRNRVAREVFDIYAPLAHRLGIGHIKWELEDLSFRYLEPDQYKQIAKLLHERRLDRERFITEVMSQLHNELLETGVKADISGRAKHIYSIWRKMQRKGLEFSQIYDVRAVRVLVPEMRDCYTALGIVHTLWRHIPKEFDDYIANPKENGYRSLHTAVIGPEGKVLEVQIRTHAMHEEAELGVCAHWRYKGTDVKSTSNQYEEKISWLRQVLEWHEELGDIGGLADQLRVDIEPDRVYVFTPDGHAIDLPKGATPLDFAYRVHTEIGHNCRGAKINGRIVPLNYSLNTGEQVEIITSKHGTPSRDWLNSNLGYVTTSRARAKIVHWFKLQARDQNVAAGKSLLERELSRLGLPQVDFDQLAEKANHKGAEDMFAALGAGDLRLAHLVNSAQQLVEPERGNEPVELVTRKATGYKPGKRGDIQIQGVGNLMTQMAGCCQPLPGDAIVGYITQGRGVSIHRQDCASVLQLGGREPERIIQVSWGPVPVLTYPVDIIIRAYDRSGLLRDVSQILLNERINVLAVNTRSNKEDNTALMSLTIEIPGLDALGRLLGRISQLPNIIETRRNRTP	MULTISPECIES: GTP diphosphokinase
GCF_001187905.1	1681195	Pantoea sp. RIT-PI-b	strain=RIT-PI-b	Bacteria	noInfo	Proteobacteria	Gammaproteobacteria	Enterobacterales	Erwiniaceae	Pantoea	WP_007885263.1	SpoT[HS]	MYLFESLNQLIEKYLPEEQIKRLKQAYLVARDAHEGQTRSSGEPYITHPVAVACILAEMKLDHETLMAALLHDVIEDTPATYQDMEQLFGKSVAELVEGVSKLDKLKFRDKKEAQAENFRKMIMAMVQDIRVILIKLADRTHNMRTLGALRPDKKRRIALETLEIYSPLAHRLGIHHLKTELEELGFEALYPNRFRVIKEVVKAARGNRKEMIQKILAEIDGRLQEAGIPCRVSGREKHLYSIYRKMHLKEQRFHSIMDIYAFRVIVKDLDTCYRVLGQMHSLYKPRPGRVKDYIAIPKANGYQSLHTSMIGPHGVPVEVQIRTEDMDQMAEMGVAAHWAYKETGEISGTTAQIRAQRWLQSLLELQQSAGSSFEFIESVKSDLFPDEIYVFTPEGRIVELPAGATPVDFAYAVHTDIGHACVGARVDRQPYPLSQSLTSGQTIEIITAPGARPNAAWLNFVVSSKARAKIRQLLKNLKREDSVNLGRRLLSHALGGSKKLAEIPAENIQHELERMKLTAIDDLLAEIGLGNAMSVVVAKNLLQAGSDEPQSNSKRKKLPIKGADGVLITFAKCCRPIPGDPIVAHVSPGKGLVVHHESCRNIRGYQKEPEKFMPVEWDKVTDQEFVAEIKVDMFNHQGALANLTAAINTAGSNIQSLNTEERDGRVYSAFIRLTANDRVHLANIMRKIRVMPDVIKVHRNRN	MULTISPECIES: bifunctional GTP diphosphokinase/guanosine-3',5'-bis(diphosphate) 3'-diphosphatase
GCF_001187905.1	1681195	Pantoea sp. RIT-PI-b	strain=RIT-PI-b	Bacteria	noInfo	Proteobacteria	Gammaproteobacteria	Enterobacterales	Erwiniaceae	Pantoea	WP_007891725.1	RelA[HS]	MVAVRSAHLNTAGEFALDQWIASLSINNPQSCQRLADAWRYCEAETHNHPDQALLLWRGIEMVEILTMLSMDIDSLRAALLFPLANADVVSEEDLEKAFGKEIVMLVHGVRDMDAIRQLKAIHNDSMASEQVDNVRRMLLAMVEDFRCVVIKLAERIAHLREMKDAPEDERVLAAKESTNIYAPLANRLGIGQLKWELEDYCFRYLHPDEYKRIAKLLHERRIDRESYIENFVDNLRAEMQKEGVRAEVYGRPKHIYSIWRKMQKKSLAFDELFDVRAVRIVAERLQDCYGALGTVHTLYRHLPSEFDDYVANPKPNGYQSIHTVVLGPQGKTVEIQIRTRQMHEDAELGVAAHWKYKEGPTSSNARGAAGHEGRIAWLRKLITWQEEMADSGEMLEEVRSQVFDDRVYVFTPKGDVVDLPAGSTPLDFAYHIHSDIGHRCIGAKISGRIVPFTYQLQMGDQIEVITQKQPNPSRDWLNPNLGYITTSRGRSKIHAWFRKQDRDKNIIAGRQILESELNQMDISMREAEKLLLPRYNVSSQDELLAMIGGGDIRLNQMVNFLQGKLNKPSAEEEDREALRQLTQKSHAPSSRKESGRVVVEGVGNLLHHIARCCQPIPGDDIVGFITQGRGISIHRADCDQLTELISHAPERIVDAVWGEDYSSGYSLVVRVTANDRSGLLRDITTILANEKVNVLGVSSRSDTKKQLATIDMDIEIYNQQVLGRVLARLNQVPDIIDARRLH	MULTISPECIES: GTP diphosphokinase
GCF_001187915.1	1681197	Arthrobacter sp. RIT-PI-e	strain=RIT-PI-e	Bacteria	noInfo	Actinobacteria	Actinobacteria	Micrococcales	Micrococcaceae	Arthrobacter	WP_082177618.1	Rel[HS]	MAEAVNPAARPADGRGPQEHNAPGRVATDAPTDVPARGAGPGTTSPPPAEPPVTGRRGRTRARIARLTGRGSSGYSPVLEPLLRTVRANNPKEDLDLIQRAYLVAERSHEGQTRKSGDPYITHPVAVATILAELGMTGTTLAAALLHDTVEDTAYTLEELTRDFGPEVAMLVDGVTKLDKMSFGAAAQAETVRKMVVAMAKDIRVIVIKLADRLHNARTWRFVSPTSSAKKARETLEIFAPLAHRLGMNTIKWELEDLSFAALHPKVYEEIVRMVGDRTPEREKHLSVVRNQVEEDLRGVRIKATITGRPKHYYSIYQKMIVRGKDFDDIHDLMGVRVLVDSVRDCYATLGSLHARWNPLPGRFKDYIAMPKFNMYQSLHTTVIGPGGKPVEIQIRTHDMHRRAEYGVAAHWKYKSGGKQFEAPENEDMGWLRSLVDWQQETADPDEFLDSLRFEINAREVFVFTPKGEVMALPAGSTPVDFAYAVHTEVGHRTIGARVNGKLVPLNSELNHGDSVEIFTSKAEGAGPSQDWQGFVKSPRARNKIRQWFTKERREEAVDKGKELLTRAMRKQNLPLQRMMSHSALMAVAEKLKHQDISALYAAVGDGHTSAQNVIEHLVALMGGHEEAKENLTETAVTTQPRRPKFSDSGVTVRGVGDVWVKLARCCTPVPPDPIIGFVTRGSGVSVHRNDCRNVDELRDQPDRMVPVEWAPTQTSVFLVEIQVEALDRKSLLSDVTSVLAENHVNILAANVNTSSDRVAMSRFAFEMGDPKYLNHVLSAVRRIDGVFDVYRTTGSQRRS	bifunctional (p)ppGpp synthetase/guanosine-3',5'-bis(diphosphate) 3'-pyrophosphohydrolase
GCF_001187915.1	1681197	Arthrobacter sp. RIT-PI-e	strain=RIT-PI-e	Bacteria	noInfo	Actinobacteria	Actinobacteria	Micrococcales	Micrococcaceae	Arthrobacter	WP_049829667.1	ActRel[S]	MGAWENLDERLRPAVEANVREYERVRPVLDRVTTAMRNSIEAVFSGTDELDPLFVTSRTKTVESFRDKASRTLPSPEEGAPPVLVFPEPMRNLTDLVGVRVITTLPHEVDLAANLLKRQRQEFDCRGDREKDIGSIESGTYGYSSRHLIMRTIHNDVVRAFQQVVDPASRAAGSYLFEVQIRTVLAHAWSEIEHDIRFKAANPKAWSPYFDRQFTGTAAMLETVETTFAELHERYETVTGFWDEDGEGSAPLTPNRIRDIWQTLLPHVDRKSDDNWGWAAELLAAHGLRTTIELVSLLQADTITTVRKALDHRYSPGPDRLLDDMLLWHFGERHIDLTAEPRDADSTPRRDSLQRRRGQMESYRSLHPDAGREARSRS	(p)ppGpp synthetase
GCF_001187965.1	1576604	Dickeya sp. S1	strain=S1	Bacteria	noInfo	Proteobacteria	Gammaproteobacteria	Enterobacterales	Pectobacteriaceae	Dickeya	WP_038917717.1	PaSpo[H]	MTLTERARIFATAAHAACEQKRKYTGEPYIVHPAAVVALLMQIDPSPEMIAAAWLHDTVEDTGVTLELVAELFGAPVARYVEMLTDVRTRQAGGERIHRKNANLLHSAVACPEAQSIKLCDLIDNSRSVLEHDPVFARPYMVEMRRLLAVLTQGDPRLYDVATRQCDHTILSIHRAQGDEGWYQQLWQQYEAHLPLSVVLARTRELA	MULTISPECIES: GTP pyrophosphokinase
GCF_001187965.1	1576604	Dickeya sp. S1	strain=S1	Bacteria	noInfo	Proteobacteria	Gammaproteobacteria	Enterobacterales	Pectobacteriaceae	Dickeya	WP_038664183.1	SpoT[HS]	MYLFESLNLLIQRYLPEDQIKRLKQAYLVARDAHEGQTRSSGEPYITHPVAVACILAEMRLDYETLMAALLHDVIEDTPATYQDMEQLFGKSVAELVEGVSKLDKLKFRDKKEAQAENFRKMIMAMVQDIRVILIKLADRTHNMRTLGSLRPDKRRRIARETLEIYSPLAHRLGIHHLKTELEELGFEALYPNRYRVIKEVVKAARGNRKEMIQKILSEIEGRLKEAGISCRVSGREKHLYSIYCKMHLKEQRFHSIMDIYAFRVIVREVDTCYRVLGQVHSLYKPRPGRVKDYIAIPKANGYQSLHTSLIGPHGVPVEVQIRTEDMDQMAEMGVAAHWAYKEGESSSTTAQVRAQRWMQSLLELQQSAGSSFEFIESVKSDLFPDEIYVFTPEGRIVELPAGATPVDFAYAVHTDIGHACVGARVDRQPYPLSQALSSGQTIEIITAPGARPNAAWLNFVVSSKARAKIRQMLKNLKRDDSVSLGRRLINHALGSGRKLSDIPEQNIQRELERMKLASLDDLLAEIGLGNAMSVVVARNLLEEHTETGAAGIRKLPIKGADGVLITFAKCCRPIPGDPIIAHVSPGKGLVIHHESCRNIRGYQKEPEKFMAVEWDEVTEQEFMTEIKVDMFNHQGALANLTAAISASNSNIQSINTEERDGRVYSAFIRLTTRDRIHLANIMRKIRVMPDVIKVNRNRN	MULTISPECIES: (p)ppGpp synthetase
GCF_001187965.1	1576604	Dickeya sp. S1	strain=S1	Bacteria	noInfo	Proteobacteria	Gammaproteobacteria	Enterobacterales	Pectobacteriaceae	Dickeya	WP_049854865.1	FpRel[S]	MEKGNDDLSFLQDMGLNPSLIEKSGLSIDTLKSILQDYKDNQLVLLDEAEYIAKKIQRCNSVHSVRWRIKTPSHLLNKIIRKLTEDEPSEKYKNINAENYKSIITDLIGVRAIYLFKSNWKEVHEHILSRWTIKQDEPVMIYHRHGDIMDIYADHPDCKQEIHKHNYRSIHYVVPATNIESVQVYCEIQTRTIFEEGWSEIDHQVRYPDYSDDENLMSYLNIFNRLAGSADEMGSYVNDLVELIRKNNELESERNLKDQFFLSEKERLESEIKSLSADRSNIDEIERAYKELIDIQNNELRNLKEELKYQSDDKIRLNPQKVPVSKVIVQKDTNKTNNTYEGTIKIKVFRANEFASFAGHFNPAFETIPEVTVIPIETTAINTEISDLRIKTGVGKVSDFNAHVFNDKLGCVEKGEYLFSFVAKIK	GTP pyrophosphokinase
GCF_001187975.1	1576603	Dickeya sp. B16	strain=B16	Bacteria	noInfo	Proteobacteria	Gammaproteobacteria	Enterobacterales	Pectobacteriaceae	Dickeya	WP_038917717.1	PaSpo[H]	MTLTERARIFATAAHAACEQKRKYTGEPYIVHPAAVVALLMQIDPSPEMIAAAWLHDTVEDTGVTLELVAELFGAPVARYVEMLTDVRTRQAGGERIHRKNANLLHSAVACPEAQSIKLCDLIDNSRSVLEHDPVFARPYMVEMRRLLAVLTQGDPRLYDVATRQCDHTILSIHRAQGDEGWYQQLWQQYEAHLPLSVVLARTRELA	MULTISPECIES: GTP pyrophosphokinase
GCF_001187975.1	1576603	Dickeya sp. B16	strain=B16	Bacteria	noInfo	Proteobacteria	Gammaproteobacteria	Enterobacterales	Pectobacteriaceae	Dickeya	WP_038917353.1	SpoT[HS]	MYLFESLNLLIQRYLPEDQIKRLKQAYLVARDAHEGQTRSSGEPYITHPVAVACILAEMRLDYETLMAALLHDVIEDTPATYQDMEQLFGKSVAELVEGVSKLDKLKFRDKKEAQAENFRKMIMAMVQDIRVILIKLADRTHNMRTLGSLRPDKRRRIARETLEIYSPLAHRLGIHHLKTELEELGFEALYPNRYRVIKEVVKAARGNRKEMIQKILSEIEGRLKEAGISCRVSGREKHLYSIYCKMHLKEQRFHSIMDIYAFRVIVREVDTCYRVLGQVHSLYKPRPGRVKDYIAIPKANGYQSLHTSLIGPHGVPVEVQIRTEDMDQMAEMGVAAHWAYKEGESSSTTAQVRAQRWMQSLLELQQSAGSSFEFIESVKSDLFPDEIYVFTPEGRIVELPAGATPVDFAYAVHTDIGHACVGARVDRQPYPLSQALSSGQTIEIITAPGARPNAAWLNFVVSSKARAKIRQMLKNLKRDDSVSLGRRLINHALGSGRKLSDIPEQNIQRELERMKLASLDDLLAEIGLGNAMSVVVARNLLEEHAETGAAGIRKLPIKGADGVLITFAKCCRPIPGDPIIAHVSPGKGLVIHHESCRNIRGYQKEPEKFMAVEWDEVTEQEFMTEIKVDMFNHQGALANLTAAISASNSNIQSINTEERDGRVYSAFIRLTTRDRIHLANIMRKIRVMPDVIKVNRNRN	MULTISPECIES: (p)ppGpp synthetase
GCF_001188205.1	1647102	Vibrio sp. VPAP30	strain=VPAP30	Bacteria	noInfo	Proteobacteria	Gammaproteobacteria	Vibrionales	Vibrionaceae	Vibrio	WP_049843955.1	RelV[S]	MSLFLRTTALMLLMLSRAPAFAAIPTAPGNEENRSTNQNEVCSKAFKHNLSGLYGIKSMSTTPLQPYTDFDVLYSKAHQAQAELETICKSTALLTSTESFFAGIKSSDRAKEKVAYELNGQAERITDLARATIVADDIEGLMSAYEVLNRETTVVKVKNRFKKPAESGYRDLNVLVQLPKTNLIAEVQLHLKAIADVKSGPEHDIYKRIQKIERAAAVEARDYNEFEMAQIRNMRSESKELYQNAWQPYITTHLSAA	phosphoribosylglycinamide formyltransferase
GCF_001188205.1	1647102	Vibrio sp. VPAP30	strain=VPAP30	Bacteria	noInfo	Proteobacteria	Gammaproteobacteria	Vibrionales	Vibrionaceae	Vibrio	WP_049845367.1	RelA[HS]	MVAVRSAHLNQDEQFELDKWISSLRQDPKISKRLKEVYLRGEAVLQDKEQGPLLLWRGREMVEILITLSMDKATLVAALLFPLVSSDAYGREQFEEDFGKETIKLIDGVEEMAALGQLNVTLEGSAASSQVDNVRRMLLAMVDDFRCVVIKLAERICNLIEVKKAPDEVRRAAAQECVNIYAPLANRLGIGQLKWEIEDYAFRYQQPDTYKQIAKQLSERRIVREQYIKDFVDDLTSEMKTSSINAEVSGRPKHIYSIWRKMQKKGLAFDELFDVRAVRIIADKLQDCYAALGTVHTKYKHLPSEFDDYVANPKPNGYQSIHTVILGPEGKTIEIQIRTKDMHEDSELGVAAHWKYKEGGGGRSGYDEKITWLRKLLDWQEEMSDSGEMLDELRSQVFDDRVYAFTPRGDVVDLPMGATPLDFAYHIHSEVGHRCIGAKVAGRIVPFTHKLAMGDQVEIITSKEPNPSRDWLNPSMGFVTSGRARAKINAWFRKQSREKNVEAGRDILEVELQKIGATLKDAEQYALKRFNVNSTDELYVGIGSGDLRINQVINHINALVNKPTAEEEDQQALEKLQEAESKAPAQSRPKKDAVVVEGVDNLMTHLARCCQPIPGDEIAGYITQGRGISVHRADCEQLEELRHHAPERIIETVWGSGFVGSYILTVRVEAMERGGLLKDITSLFANEKIKVTSMKSRVDYRTQMSIMDFDLEVTNVEILTRVSKRVEQIKDVMSVKRLG	GTP diphosphokinase
GCF_001188205.1	1647102	Vibrio sp. VPAP30	strain=VPAP30	Bacteria	noInfo	Proteobacteria	Gammaproteobacteria	Vibrionales	Vibrionaceae	Vibrio	WP_049845336.1	CapRel[S]	MSDKEKSVVSFQIDDTPTAEQASINFQDDYELDFQDFLERTVDESATEDFSYSNNGVKKAGRRLRKKEGDLKSATATIQQFRAAHEKPLNTIAYLVGRCCRELGIDVKPVTRLKRLETIIDKLQRKSLDGETTNATCVTNMNDIGGCRAIFPDLGSLEKAIERLQVTVEKVGRVKIKDIDDYITNPKPNDCGYRSLHVIYRYDHASGKSFNIEAQLRTRLQHLWATTVEIVDILEGTKIKTHSHSPDEDKDRLQIQWEELLSIMSQYIADAEGAIALSDDDKAVFSNRLIELNGEINALSRLRSFKILSEKVEGCCDGSTEHVLLVIDEASLELIFSEEFENYNQAISVYNAAEKMTRSHARINTLLISTKNMGQLSEAYPNYLGDCASFITLFEDAMQSGHNQA	hypothetical protein
GCF_001188205.1	1647102	Vibrio sp. VPAP30	strain=VPAP30	Bacteria	noInfo	Proteobacteria	Gammaproteobacteria	Vibrionales	Vibrionaceae	Vibrio	WP_049844156.1	SpoT[HS]	MYLFDSLKDVAQEYLTEPQIEALRQSYVVAKDAHEGQTRSSGEPYIIHPVAVARILAEMRLDIETLQAALLHDVIEDTEVTKEELEAQFGNTVAELVDGVSKLDKLKFRDRKEAQAENFRKMVLAMVQDIRVILIKLADRTHNMRTLGALRPDKKRRIARETLEIYSPLAHRLGIHNIKTELEELGFEALYPNRYRVLKEVVKAARGNRKEMIQRIHDEIEGRLEEVGLKARVFGREKNLFSIYNKMKTKEQRFHTIMDIYAFRVVVDNADTCYRVLGQVHSLYKPRPGRMKDYIAVPKANGYQSIHTSMVGPHGVPVEVQIRTEDMDQMADKGVAAHWSYKGTGERTGTTAQVKAQRWMQSLLELQQSAGNSFEFIENVKSDLFPDEIYVFTPKGRIVELPVGATAVDFAYAVHTDVGNTCVGARVDRNPYPLSKSLKNGQTIEIISAPGARPNAAWLNYVVTSRARTKIRQVLKTMRREESITLGRRLLNHALGELSLSDIDEENINHVLTDLKVDSIDDLLADIGLGELMSIVIARRLLGDADELTEVESNNDGKKKLPIRGAEGILLTFANCCHPIPDDHIIAHVSPGRGLVVHREMCPNVRGYQKEPDKYMAVEWSDDYDKEFITEVTVDVQNRQGALAELTNVISKTGSNIHGLSTEERDGRLYTVTVLLTTKDRVHLAGIMRKIKAMPQTLKVRRRKN	MULTISPECIES: bifunctional (p)ppGpp synthetase/guanosine-3',5'-bis(diphosphate) 3'-pyrophosphohydrolase
GCF_001188365.1	665792	Paenibacillus sp. D9	strain=D9	Bacteria	noInfo	Firmicutes	Bacilli	Bacillales	Paenibacillaceae	Paenibacillus	WP_021880632.1	RelP[S]	MNSSQLQPFKKLKNDITRFMMMYKFALDEMETKIEILKEEFQLLHDYNPIEHTKSRVKSPESIMNKIYRKNCEFSLPAIKEKIQDIAGLRITCSFVSDIYLIHDMLKVQKDLAIVQVKDYIAHPKPNGYQSFHLLIEVPVYMSDRQEKVLVEVQIRTIAMDFWASLEHKLYYKYNKAVPEHLLRELKEAADSAAALDLKMERLHREVQSLQEEEEEESDFLPALFGEGERRGIQIPPQLLGLLGGSDSK	MULTISPECIES: GTP pyrophosphokinase YwaC
GCF_001188365.1	665792	Paenibacillus sp. D9	strain=D9	Bacteria	noInfo	Firmicutes	Bacilli	Bacillales	Paenibacillaceae	Paenibacillus	WP_049867815.1	Rel[HS]	MGIEQLLAKASTYMRDQDLNRIREAYEFADQAHHGQVRKSGEPYILHPVAVAEILVNMEMDVTSIIAALLHDVVEDTTVEVEQVRARFGDTCAMLVDGLTKLEKIKFRSKEEQQNENYRKMFVAMAQDIRVILIKLADRLHNMRTLKFQSEEAQRRIAYETLEIFCPIAHRLGISAIKWEMEDIALRYLNPQQYYRIANLMKKKRAEREQYIAVVIGRITEKLEEMGIDGDISGRPKHIYSIYRKMTMRNKQFNEIYDLMAIRIIVDNIKDCYATLGIIHTLWKPMPGRFKDYVAMPKANMYQSLHTTVVGPNGEPTEVQIRTWEMHRTSEYGVAAHWAYKEGSAGPSGNIEDKMGWFREILELQNEAEDASEFMESLKMDFFSDLVFVFTPKGEVIELPAGSVPLDFAYRIHTEVGNRTIGAKVNGRIVPLDHKLKTGDIVEILTSKHSYGPSQDWIKITKSSHARTKIKAWFKKERREENVIKGRDMLERELKRLGLEPSAWMAEDKLMEAASKFSFHDVEDMMSAIGFGGITAAQICTKLTEKMRREAEAAQLIELTNEPTEVKSPGTRKKAATGGVTVKGIDNLLVRFARCCNPVPGDEIVGYITRGRGVSVHRQDCPNLPVEGKEDDAERVIEVEWEESTESNYSVDIEITGYDHRGLLNEVLQAVAESKTNISAVTGRTGKNKMVIIHMTILIRNIEHLQSVVDKIKRVKDIYSVQRIMQ	bifunctional (p)ppGpp synthetase/guanosine-3',5'-bis(diphosphate) 3'-pyrophosphohydrolase
GCF_001188365.1	665792	Paenibacillus sp. D9	strain=D9	Bacteria	noInfo	Firmicutes	Bacilli	Bacillales	Paenibacillaceae	Paenibacillus	WP_048746106.1	RelQ[S]	MDGRDWNQFLQPYEQAVEEMKVKFKTLRTELKARESYAPIEFVTGRVKKISSILDKARRLNVPMDQLETGIEDIAGIRIMCQFVDDILRVAAIIRSRQDLKLVYEKDYVTNFKDSGYRSYHMIVEYPVQTAIGFKKVLAEIQIRTLAMNFWATIEHSLNYKYKQSLPEEVKLRLRKASEAAFNLDTEMSSIRHEILEAQIGFEEGSNIVNKVLSDIQDLYFYRRVREAVQFQLKFNELWEQGDTFELKQLAQEIQYSLHKARKGGSPTD	MULTISPECIES: GTP pyrophosphokinase
GCF_001188975.1	104688	Bactrocera oleae		Eukaryota	Metazoa	Arthropoda	Insecta	Diptera	Tephritidae	Bactrocera	XP_014088652.1	Mesh1[H]	MEALHPTVKLMQGLQFAASKHRTQRRKDNETPYINHPINVATILAVEGGISDENVLIAALLHDTVEDTDATFEEIEQHFGEEICEIVREVTDDKTLEKQERKRLQIEHASSSSKNAKLVKLADKLDNLRDLGRKAPIGWTPERQEQYYVWAKKVVDNMRGTNTELERKLDDIFKAKKLL	PREDICTED: guanosine-3',5'-bis(diphosphate) 3'-pyrophosphohydrolase MESH1
GCF_001188975.1	104688	Bactrocera oleae		Eukaryota	Metazoa	Arthropoda	Insecta	Diptera	Tephritidae	Bactrocera	XP_014088651.1	Mesh1[H]	MEALHPTVKLMQGLQFAASKHRTQRRKDNETPYINHPINVATILAVEGGISDENVLIAALLHDTVEDTDATFEEIEQHFGEEICEIVREVTDDKTLEKQERKRLQIEHASSSSKNAKLVKLADKLDNLRDLGRKAPIGWTPERQEQYYVWAKKVVDNMRGTNTELERKLDDIFKAKKLL	PREDICTED: guanosine-3',5'-bis(diphosphate) 3'-pyrophosphohydrolase MESH1
GCF_001189025.1	146819	Streptomyces europaeiscabiei	strain=NCPPB 4064	Bacteria	noInfo	Actinobacteria	Actinobacteria	Streptomycetales	Streptomycetaceae	Streptomyces	WP_050358430.1	ActRel2[S]	MSTSEAAQERYRRERPQIECAARLTAAHIRRRAARARISCEVSFRAKEVRSFILKAQHKDYHDPWAQITDKAGVRIVVQHQGLLDPALDLVRETLTLVGDPEDNRNTLGAEDRLQYPRLHVQAVAWGDQVSEDGLPYECEIQIRTEATDLWARMSHKLMYKPASTPVPSDVRRSLYRLIALVELYDLEVQRGVEALADHPDVALSNNLLDEAEHIFRTFTDHDYRRDLSEEIVDVLVQTIPKDSNYVDQLERFAAERRPDLERAYKDYGPASEQFLQHGRYILASQPESLIIFERLSTAKLLLQGLWSDELPESMLSDMANAWGVSL	hypothetical protein
GCF_001189025.1	146819	Streptomyces europaeiscabiei	strain=NCPPB 4064	Bacteria	noInfo	Actinobacteria	Actinobacteria	Streptomycetales	Streptomycetaceae	Streptomyces	WP_050360295.1	RshA[HS]	MSAEAADPGAPLRRRSRPRIDLRRLGRVALLGPVSRDRLPDAIGHVAEAHRAHHPDADLTILRRAYVLAESSHRGQMRKSGEPYITHPLAVTLILAELGAETTTLTASLLHDTVEDTEVTLDQVREQFGDEVCYLVDGVTKLEKVDYGAAAEPETFRKMLVATGNDVRVMSIKLADRLHNMRTLGVMRPEKQARIAKVTRDVLIPLAERLGVQALKTELEDLVFAILHPEEYEQTRALIAAAAGPDAPLDTIADNVRGTLRDAGISAEVLIRPRHFVSVHRVRRKRGELRGTDFGRLLVLVTEDADCYAVLGELHTCFTPVISEFKDFIAAPKFNLYQSLHTAVVGPGGAVAEVLIRTHRMHKVAEAGVVALGNPYAQDHAAAPQTEPSDERADPTRPGWLSRLLDWQESATDPDTFWTTLRADLAQDREITVFRTDGGTLGLPAGASCVDAAYAQYGDRAHTSIGARVNGRLATLSTVLSDGDTVQLLLAQDTASGPSPDWLDHARTPAARIAITGWLTDHPDEAKPTPSTMTSMDPGGPGPAEPAAPERAAPATAPARTRSGPRATGVVVDGPDAPVRLAGCCTPVPPDELTGFVVRGGAVTVHRRECPAVAAMQEIGRAPVGARWADAGGRESDAGCRVTLVAESFGRPRLLADLTEAIATAEAAIVSATVEPPSEQRVRHTYTLQLPDAAGLPALMRAMREVAGVYDVSRAQHPAPAG	MULTISPECIES: bifunctional (p)ppGpp synthetase/guanosine-3',5'-bis(diphosphate) 3'-pyrophosphohydrolase
GCF_001189025.1	146819	Streptomyces europaeiscabiei	strain=NCPPB 4064	Bacteria	noInfo	Actinobacteria	Actinobacteria	Streptomycetales	Streptomycetaceae	Streptomyces	WP_050360753.1	PbcSpo[H]	MTGHDLSVSEVEAIAREAHARQTDKAGRPYVEHLAAVAGGVRVRGGDDGQIAAAWLHDAIEDAALPAEWLAAAALPQEVKDMVLAVTKRPGEELSSYTARILATPGALLVKEADLAHNADPARLAVLDAATRTRLTAKYAQVRELLGLTGGESPPDRKNPANPETH	HD domain-containing protein
GCF_001189025.1	146819	Streptomyces europaeiscabiei	strain=NCPPB 4064	Bacteria	noInfo	Actinobacteria	Actinobacteria	Streptomycetales	Streptomycetaceae	Streptomyces	WP_050359389.1	Rel[HS]	MPDEAQSAAAPQPDKPVAAPATPEKAAPSNAPEPAPAAGAVRPPAAAKPAGPAAAPPAKPAGPETPPDPAGTTGPAQPPARKPAAAAPKPPPPGPPAKAGATTGSASRTGGSSNRVRARLARLGVQRSSPYNPVLEPLLRTVRGNDPKIETATLRQIEKAYQVAERWHRGQKRKSGDPYITHPLAVTTILAELGMDPATLMAGLLHDTVEDTEYGLDTLRRDFGDQVALLVDGVTKLDKVKFGEAAQAETVRKMVVAMAKDPRVLVIKLADRLHNMRTMRYLKREKQEKKARETLEIYAPLAHRLGMNTIKWELEDLAFAILYPKMYDEIVRLVAERAPKRDEYLAIVTDEVQADLRAARIKATVTGRPKHYYSVYQKMIVRGRDFAEIYDLVGIRVLVDTVRDCYAALGTVHARWNPVPGRFKDYIAMPKFNMYQSLHTTVIGPSGKPVELQIRTFDMHRRAEYGIAAHWKYKQEAVAGASKVRTDVPKNTGRGQDTVNDMAWLRQLLDWQKETEDPSEFLESLRFDLSRNEVFVFTPKGDVIALPAGATPVDFAYAVHTEVGHRTIGARVNGRLVPLESTLDNGDLVEVFTSKAAGAGPSRDWLGFVKSPRARNKIRAWFSKERRDEAIEQGKDSIARAMRKQNLPIQRILTGDSLVTLAHEMRYPDISSLYAAIGEGHVAAAGVVQKLVQALGGHDEANEDLAESTPPSHGGRSKRRANADPGVVVKGVEDVWVKLARCCTPVPGDPIIGFVTRGSGVSVHRADCVNVESLSQQPERILEVEWAPTQSSVFLVAIQVEALDRSRLLSDVTRILSDQHVNILSAAVQTSRDRVATSRFTFEMGDPKHLGHVLKAVRGVEGVYDVYRVTSARRP	MULTISPECIES: bifunctional (p)ppGpp synthetase/guanosine-3',5'-bis(diphosphate) 3'-pyrophosphohydrolase
GCF_001189035.1	146820	Streptomyces stelliscabiei	strain=P3825	Bacteria	noInfo	Actinobacteria	Actinobacteria	Streptomycetales	Streptomycetaceae	Streptomyces	WP_050398213.1	PbcSpo[H]	MPPTPLSLPEVETLARTAHATQTDKAGHPYTEHLQAVADGVTARGGDDDQIAAAWLHDAVEDGALTETWLTEAPLTARTKAIVRALTKREGERPEAYAARILDTPGALLVKQSDLAHNANPARLAVLDEPTRTRLTHKYAHMRNLLGLPDEPAAEEATGNN	HD domain-containing protein
GCF_001189035.1	146820	Streptomyces stelliscabiei	strain=P3825	Bacteria	noInfo	Actinobacteria	Actinobacteria	Streptomycetales	Streptomycetaceae	Streptomyces	WP_050398530.1	Rel[HS]	MADEAQHLTAAKPESASGPAAKPAQDATKPANPATARSAQSPVEHAQSAPADKAPDSSRPKPDPADSPAPAPAPRPAATGQPARSGSSNRVRARLARLGVQRSNPYNPVLEPLLRIVRGNDPKIETATLRQIEKAYQVAERWHRGQKRKSGDPYITHPLAVTTILAELGMDPATLMAGLLHDTVEDTEYGLDQLRRDFGDSVGLLVDGVTKLDKVKFGEAAQAETVRKMVVAMAKDPRVLVIKLADRLHNMRTMRYLKREKQEKKARETLEIYAPLAHRLGMNTIKWELEDLAFAILYPKMYDEIVRLVAERAPKRDEYLAIVTDEVQQDLRAARIKATVTGRPKHYYSVYQKMIVRGRDFAEIYDLVGIRVLVDTVRDCYAALGTVHARWNPVPGRFKDYIAMPKFNMYQSLHTTVIGPNGKPVELQIRTFDMHRRAEYGIAAHWKYKQEAVAGASKVRSDQPRTTGKDDHLNDMAWLRQLLDWQKETEDPGEFLESLRFDLSRNEVFVFTPKGDVIALPAGATPVDFSYAVHTEVGHRTIGARVNGRLVPLESTLDNGDLVEVFTSKAAGAGPSRDWLNFVKSPRARNKIRGWFSKERRDEAIEQGKDAIVRAMRKQNLPIQRILTGDSLVTLAHEMRYPDISALYAAIGEGHVSAQSVVQKLVQALGGEEAATEEIDESVPPTHGRSRKRRGSNDPGVVVKGVDDVWVKLARCCTPVPGDPIIGFVTRGSGVSVHRNDCVNVESLSREPERILAVEWAPTQSSVFLVAIQVEALDRSRLLSDVTRVLSDQHVNILSAAVQTSRDRVATSRFTFEMGDPKHLGHVLKAVRGVEGVYDVYRVTSARRP	RelA/SpoT family protein
GCF_001189035.1	146820	Streptomyces stelliscabiei	strain=P3825	Bacteria	noInfo	Actinobacteria	Actinobacteria	Streptomycetales	Streptomycetaceae	Streptomyces	WP_046916718.1	RshA[HS]	MPDAIGHVADAHRAHHPDADLEPLRRAYVLAESSHRGQMRKSGEPYITHPLAVTLILAELGAETTTLTASLLHDTVEDTDVTLDQVREEFGEEVRYIVDGVTKLEKVDYGAAAEPETFRKMLVATGNDVRVMSIKLADRLHNMRTLGVMRPEKQERIAKVTKDVLIPLAERLGVQALKTELEDLVFAILHPEEYAHTRELITENAARESDPLAEISDEVRGVLREAGIQAEVLIRPRHFVSLHRVSRKRGQLRGSDFGRLLVLVNEDADCYAVLGELHTCLTPVVSEFKDFIAVPKFNLYQSLHTAVARADGQVAEVLIRTHQMHKVAEAGVIALGNPYAAPAEEQTDGEGERIDPTRPGWLSRLLDWQEAAPDADMFWSTLREDLAQDREITVFRPDGGTLGLPEGASCVDAAYAQYGEDAHACIGARVNGRLVRLSTVLKDGDTVQLLMGQDPASEPSREWLEHAHTPGARIAIQRWLATHPAPATEEGHEERDDARKDGTPALRPAIDEPAATSDTVGAVVVVDRPGATVRLAGCCTPVPPDEVTGFAVRGGVVTVHRVACPAVTRMKNLGRPEIEVHWGDTTEFRVTLVAESFQRPHLLADLTEAIALEGVAIVSATVEPPTQQRVRHTYTLQLPDAAHLPDLMRAMRNVPGVYDVGRAQHQAAADQ	bifunctional (p)ppGpp synthetase/guanosine-3',5'-bis(diphosphate) 3'-pyrophosphohydrolase
GCF_001189035.1	146820	Streptomyces stelliscabiei	strain=P3825	Bacteria	noInfo	Actinobacteria	Actinobacteria	Streptomycetales	Streptomycetaceae	Streptomyces	WP_046912630.1	Mesh1[H]	MTSTPAVTDELGFKDWPEPERARGRLAAILATTVYAGHVRDQGSPYINHPVRVVTVLKDELGVTDPQLLILGLLHDALEIAPSAERLIASQLGPALTQRLRSMTPDHRLEQRPKQPWDSDVWHNKIRCLGPEELLIRLADRIDNLRDLRHSPDPDRRARFLDSLTSTYLPLAEASRDVSPPLRAAYEVLHADYRQQAEASR	HD domain-containing protein
GCF_001189235.2	630921	Bradyrhizobium embrapense	strain=SEMIA 6208	Bacteria	noInfo	Proteobacteria	Alphaproteobacteria	Rhizobiales	Bradyrhizobiaceae	Bradyrhizobium	WP_050400971.1	Rel[HS]	MAYRRRSSIQMQAATETVAVAPASSAAERPAKPRTRMMRQYDLVERVRSYNPDTNEDLLNRAYVYAMKAHGTQTRASGDPYFSHPLEVAAILTNLKLDDATIVAALLHDTIEDTEATRAEIDHVFGHEIGALVEGLTKLKRLELVSREAKQAENLRKLLLAIADDVRVLLIKLADRLHNMRTLEFVPPASRRRIAEETLDIYAPLAGRMGMQEMRGELEDLSFFVLDPEAYAVVKQRLDSLAERNRNLIGEIETQLSKNLQKNGITARVFGRRKQPFSIWTKMERKSVGFEQLSDIYGFRVILDDVGACYRALGIVHTTWPVVPGRFKDYISTPKQNDYRSIHTTVIGPGKQRVELQIRTEEMNEIAEFGIAAHAFYKEGVGSPHERLKHESNAFAWLRHTIGILSESSNPEEFLEHTKLELFHDQVFCFTPKGKLIALPRNANVIDFAYAVHTGVGNSAVGCKINGKFAPLSSELQNGDEVEVLTSKAQSAPPSAWEALARTGKARAAIRRATRDAVRDQYAGLGRRIVDRLFARAKIEYADDKLKGALPRLARTSIEDVMASVGRGEIKASDVARAMYPDYKEERLVRYGAKKGLAAKLKTQTPPHPARATSVIPVRGINSDLPVKFAPNGGAVPGDRIVGIVTAGEGITIYPIQSPALKDFEEEPERWLDVRWDIDETMPQRFPARILVHNVNEPGSLAQIATVIAEHDGNIDNIHMSRQSPDFTELTIDLEVYDLKHLSAIIAQLRAKAVVARVERVNG	bifunctional (p)ppGpp synthetase/guanosine-3',5'-bis(diphosphate) 3'-pyrophosphohydrolase
GCF_001189235.2	630921	Bradyrhizobium embrapense	strain=SEMIA 6208	Bacteria	noInfo	Proteobacteria	Alphaproteobacteria	Rhizobiales	Bradyrhizobiaceae	Bradyrhizobium	WP_083991857.1	PaSpo[H]	MEKRDDRSGGVARRRCVQVFGPRICGRSAAAGDGGEMNLIEKAREFAREKHAPQKRNYTGEPYFVHLEEVAGIVERAGLSETAIAAAWLHDVVEDTDVTLPEVCAKFGSGVALMVFDLTNTPPMAGMNSERRKRADRLRLELAGPETQGIKCADFISNTSTIVKHNPGFAKKYLPEKRATLEILTKAPAPLLDQAWQSLIEAERQLEATNAAR	bifunctional (p)ppGpp synthetase/guanosine-3',5'-bis(diphosphate) 3'-pyrophosphohydrolase
GCF_001189235.2	630921	Bradyrhizobium embrapense	strain=SEMIA 6208	Bacteria	noInfo	Proteobacteria	Alphaproteobacteria	Rhizobiales	Bradyrhizobiaceae	Bradyrhizobium	WP_050405366.1	Mesh1[H]	MLPPVRLISEAAELAARRHSGMARKGRGNEPYINHLAEVANLLAQVTDGADAELVAAGWLHDTIEDTETTREELAQRFSARVAALVVECTDDMSLPKAVRRQKQIEDAPRKSPGAKLIKTADKVSNIGARIVPHPSQDERDDLADYAAWADQVVAGCRGINPRLDRIFDDTMARARAALAETGG	bifunctional (p)ppGpp synthetase/guanosine-3',5'-bis(diphosphate) 3'-pyrophosphohydrolase
GCF_001189295.1	52	Chondromyces crocatus	strain=Cm c5	Bacteria	noInfo	Proteobacteria	Deltaproteobacteria	Myxococcales	Polyangiaceae	Chondromyces	WP_050428662.1	MixSpo[H]	MGLLLKRALDQAAVWHQTQRRKYPGVDVPYVSHLAGVAVVLSRHGFDDEVIAAGALHDVIEDQGVTIAELAARFGERVATLVNLVTEQDKSASWEERKRRYLEAFPTKPWEAQAITLADKIDNFQSIVVCAMEHGDPWAMFKRGRDMQLERFETLSRMCQRLPAHPLIDEYSEALAALREV	bifunctional (p)ppGpp synthetase/guanosine-3',5'-bis(diphosphate) 3'-pyrophosphohydrolase
GCF_001189295.1	52	Chondromyces crocatus	strain=Cm c5	Bacteria	noInfo	Proteobacteria	Deltaproteobacteria	Myxococcales	Polyangiaceae	Chondromyces	WP_050432719.1	MixRel[S]	MTHDATVGRLKRLEEFTLMDLEAVNLVLRGDSVIDWHRLELKTEEEARALLLAQEFRPDEPSDRAHLENLKNEAIGYLRRHFDFPIPSPVARASVEDLLLLASGKGHRQLCACTILKAMHIIHHVAGRELLFSIPMSDQDVFHLVEEKVYRVIGGMLAAGFPITEFIGGRKNKDSLYTKLLSKTDTTASAIYDKLRFRIVTRSADDLLPVLLYLTERLLPFNYVTPKQSINTILHFRSYCDSKPLLRSLLSQLQTEVDDDLKVGDNSFSDQDYRVIHFVVDLPVRLPQEILEMAPPAAWSLGPLVFVLCEFQLLDRDTEASNEVGDASHARYKERQKQAVKRRLKIGVRPLREPKR	TIGR04552 family protein
GCF_001189295.1	52	Chondromyces crocatus	strain=Cm c5	Bacteria	noInfo	Proteobacteria	Deltaproteobacteria	Myxococcales	Polyangiaceae	Chondromyces	WP_082363195.1	PavSpo[H]	MPTPRPPGILIAVPERPDLVVPFIAQDLASPTLVSPCVVSPADIFAAIEVEARRFAEERHAAQRYGEHPYTFHLEKVRAVLTELDYHGHLGIAAWLHDVVEDTTTTCDEIATRFGAEVAGLVWAVTGVGPTRKARNAAMYEKIRRTPDAAILKLADRIANVEASRTRPDKRRMYRDEAPDFERALVGLGDPRQWTRLRLALESPTVPTEG	bifunctional (p)ppGpp synthetase/guanosine-3',5'-bis(diphosphate) 3'-pyrophosphohydrolase
GCF_001189295.1	52	Chondromyces crocatus	strain=Cm c5	Bacteria	noInfo	Proteobacteria	Deltaproteobacteria	Myxococcales	Polyangiaceae	Chondromyces	WP_050431938.1	Rel[HS]	MLTLTELVDRVRTYQPHTDVDLIARAYNYGFDAHKGQTRKSGEPYFSHPASVSGIISDLRLDTASICAGLLHDVVEDTLATVTDIEAVFGQEIAFLVDGVTKLSKINFASKEDRQAENFRKMLVAMARDIRVLLVKLCDRLDNMRTLDFMKPEAQDRIARETMDIYAPLANRLGIARFKSELEDLSFKYLEPEAFADLTRKVATTAKEREKYIHDTCKVLAAKLAEQGFAVDVAGRAKHLYSVWRKMQVQQCDFDQVYDVIAFRVVVESVAECYATLGVIHSQWTPIPGRFKDYIALPKPNMYQSLHTTVIGPGRERIEVQIRTSEMHRVAEQGIAAHWKYKEHGSGGVDPRDAARFSWLRQLMEFQKELKDPAEFLESVKVDLFQDEVYVFTPKGDVRVFPRGATPIDFAYAIHTEVGEHCSGARVNGALVPLRSKLRNGDVVEVMTNPNQHPSKDWLDHVSTGRARSKIRAFLRQEQRDKSLKLGRELLEKEMHQRGMSLNRLSKNEAEMRKVIERFSVSSSEELFIGIGYGKLSARVICEFLAPVEDDKSASPPESIKEGRIESLVRKVTGKGSQGIRLNGIDDVLVRYTKCCNPLPGDEIIGFITRGRGITVHRRNCPKAFDTDPERRVEISWDSRAKINRPVAVRVMTANRPGILATVGHTFHEQGINISEATCRASDDGRAMNTFTFLCSDLAQLKNIIRQLQRIPGVMAVERS	bifunctional (p)ppGpp synthetase/guanosine-3',5'-bis(diphosphate) 3'-pyrophosphohydrolase
GCF_001189365.1	242163	Candidatus Burkholderia verschuerenii	strain=UZHbot4	Bacteria	noInfo	Proteobacteria	Betaproteobacteria	Burkholderiales	Burkholderiaceae	Burkholderia	WP_050454102.1	RelA[HS]	MTESDVLNETYPEPSIEDALAFVREHAKDARVSTGELLADHAAGTARIMQTLNVDAHAVAAGALFVLAPHLDDPDKVIAERFGPEVQKLVGDVRKLLRLGSVSSRATLADVSDNTRDAQAARRAQVEALRKMVLAFAQDIRVVLIRLASRLQTLRYHAATKTDPAPEVSRETFEIYAPLANRLGIWQLKWELEDLSFRFEDPVTYKRIAKLLDEKRVEGESYVLEAIARLEKELETAHIKAEVSGRPKHIYSIVKKMRGKHLDFSEVNDVRAFRVIVGDIKDCYTVLGIVHNLWQPVPREFDDYISRPKPNGYKSLHTVVVGDDGRAFEVQIRTHEMHQFAEYGVAAHWRYKEAGVRGYAGAVTSSDKYDEKIAWLRQLLAWKDDVEGEGEQPGWQHLRDATLEDDHIYVLTPQARVIALPQGSTAVDFAYYLHSELGHRCRGARVDGSMVPLNTSLQNGQTIEIIAVKEGGPSRDWLNPNLGYLLSPRARQKVRAYFNTSDAAESIAAGRAVVEKTLQREGKTSVNLETLATKLGFKAPEDLYASVAKEEFSLRNIEQALSDAPPPEPEAEVPEQFEKRSSGQSVAHGASTGVLVVGVDALLTQLARCCRPAPPDPIAGFVTRGKGMSIHRCDCVTFKRMAQRSPERVLHTTWSADVMGGRGSSVYPVDLQVESADRQGLLRDITEVFAREKINVIGVKTQSRRNVAYMQFTVEVSSSAQIQRACTLLGEVQGVVRAVRRA	bifunctional (p)ppGpp synthetase/guanosine-3',5'-bis(diphosphate) 3'-pyrophosphohydrolase
GCF_001189365.1	242163	Candidatus Burkholderia verschuerenii	strain=UZHbot4	Bacteria	noInfo	Proteobacteria	Betaproteobacteria	Burkholderiales	Burkholderiaceae	Burkholderia	WP_050455510.1	Mesh1[H]	MNRIISAIAFAAEKHRNQRRKDAQASPYINHPIALANVLANEGGITDETVLIAAVLHDTLEDTDTSHEELMQCFGHEVAKIVAEVSDDKSLSKDERKRLQVELARHISEGAKLVKLADKICNLRDIVALPPADWDAPRKLEYFDWARRVVDEMRGVHPMLEALFDAVYGEAHTLA	bifunctional (p)ppGpp synthetase/guanosine-3',5'-bis(diphosphate) 3'-pyrophosphohydrolase
GCF_001189365.1	242163	Candidatus Burkholderia verschuerenii	strain=UZHbot4	Bacteria	noInfo	Proteobacteria	Betaproteobacteria	Burkholderiales	Burkholderiaceae	Burkholderia	WP_050456013.1	SpoT[HS]	MSPTPLPASLNVDPEIEPDTDAALDADKPQAARKYIDAVLEQSFRHLFGPTATPEKPRRHDVVSIAKLTNALSSYIAPEEIKEVKAAFHFSDEAHLGQYRQSGEPYITHPVAVAEICAGWKLDAQSIMAALLHDVIEDQGVTKTEIAEHFGAKVAELVDGLSKLDKMEFRNREEAQAENFRKMLLAMARDVRVILVKLADRLHNMRTLGAVPPEKRRRVARETLDIYAPIAHRLGLNNTYRELQDLSFANFNPTRYATLEKAVKAARGNRREVVGKILEAVQRTIADAKINAEVTGREKTIFSIYKKMRDKQLSFSQVLDVYGFRVVVESALECYTCIGALHALYKPVPGKFKDYIAIPKVNGYQSLHTTLVGPFGAPIEFQVRTRKMHEIAEAGVAAHWLYKNGGADLNDVQKRAHQWLKSLLDIQSEAGDSSEFLEHVKIDLFPDAVYVFTPKSKIMPLPRGATALDFAYSIHSDLGNQCVAVKINNELLPLRTELKSGDIVEVITAPYSKPNPAWLGFVRTGKARSAIRHYLKTMRLNESVQLGERLVDQSLKGYGLALSDVTPEVWEKLVQWTGNKTRQEIFADIGLGRRVAAVMAKRIEMLMNGLDGDEHPHREHHNTNTAPPVVVITGTEGMSVQLSPCCRPIPSDDIMGYIGIGLGMAIHTTDCRVAQRIHRRDPGRWIDVAWAPQPGRLFDVAVKVLVKNTKGVFARVAADITSADANIVHIAMDEDVSQEAKMLRFVIQVSDRVHLANVMRRVRTNHDVMRIARERPSDEPHHRNQDGGMRIDRERADY	bifunctional (p)ppGpp synthetase/guanosine-3',5'-bis(diphosphate) 3'-pyrophosphohydrolase
GCF_001189415.1	198422	Candidatus Phytoplasma phoenicium	strain=SA213	Bacteria	noInfo	Tenericutes	Mollicutes	Acholeplasmatales	Acholeplasmataceae	Candidatus Phytoplasma	WP_050337210.1	Rel[HS]	MVENNNKKIPYNQEEFLYQELMKKIHKYIDCPNFLDRIQQAYILAKQKHANQKRITGEDFIIHPLNIAIILAELQSEPHTIMAGLLHDSLEDTDLTFEELKQHMGEDVASIVEKTTKLNKIVFNKNQAQIENQQKMFLAMAMDIRVVLVKIADRLHNMQTLQIMHLEKQINISNETLAIYVPLTHRLGLFQIKSQLEDLALRYTNPHEYYRIAHLIRKKTNEKEKSIDFIIKNIERLFYKTGIQNFHINGRSKNIYSTYKKLKQRNVFFEEIFDLLAIRIIVDNIDACYQCLGIIHANYSPLPNRFKDYIAVPKANLYQSLHNTVLSKDGTIFEIQIRTKEMDDIAEKGIASHWSYKENKIYSKKHKQLEILQKLRWFKELIKLTKVTENNFLTHSHNFVNAIKNDILSENVYVFTPKREVLELPKGSTPIDFAFRVHSDIGYRMNAAIVNCKITPLSYQLQNGDIISIRTTKNWFNVKKEWLKNVRTSYAKKIIKKYLNQHSKKKSDLIQMGKKILDKELQQQKIEFVVKTHFIENYFPQSEIQNLNELYEYIGSKKINCQIVVKKIIHFNNKQIQNKNSEQKTLEKYKQIVHENSIGVFIEGLTQTKLKLANCCLPVFDEKIIGFISKGKGISIHRNQCINIQNYDWNKMVPARWYPNNKLKYASLIFIVGYYNATLLADITNKTKTMGINVLNLKILTQKLTQINICLKVLVNNIQEINMLIENLSKLLNIYKIYRGFN	(p)ppGpp synthetase
GCF_001189495.1	888727	Eubacterium sulci ATCC 35585	strain=ATCC 35585	Bacteria	noInfo	Firmicutes	Clostridia	Clostridiales	Clostridiales Family XIII. Incertae Sedis	noInfo	WP_034812993.1	PbcSpo[H]	MYINEYELAYDIALKAHKGQKDKGGEDYFKHPLAVSNKLSGEKDKIVALLHDVIEDTDVTVNDLREAGFSDEVVLAVSTITKKAEEDYEEYLDRVKQNPIALRVKIADMEHNSDISRIKNPTEKDLKRLEKYKIRLMELREALETDR	GTP pyrophosphokinase
GCF_001189495.1	888727	Eubacterium sulci ATCC 35585	strain=ATCC 35585	Bacteria	noInfo	Firmicutes	Clostridia	Clostridiales	Clostridiales Family XIII. Incertae Sedis	noInfo	WP_034811610.1	Rel[HS]	METKAQFLEDLKKYNENYDLEIIGAAFDMAYKLHEGQLRKSGEPYFIHPIAVSKILAQLGMDEATIVGGLLHDVVEDTEYTREMLVKDFGEEVAVLVDGVTKLGSIKFDTKEEAQAENLRKMFFAMSKDIRVLIIKLADRLHNMRTAEYWSESKQKEKARETLDIYAPLASRLGIFTVKFELEDTALKYLHPQEYETLKSEVSEKREQREKVINSVIEKISATLEQLDLHFDIAGRSKHLYSIYKKMVLQNKQLDEIFDLTAVRVIVDSVKDCYAVLGLVHTMWKPIPRRFKDYIAMPKPNMYQSLHTTVIGDNGEPFEIQIRTFEMHKVAEYGIAAHWKYKEGKHDAKQNNEDLKLAWLRQTLEWQQELNDPKEFMETLKMDLFSSQVFVFTPKGEVIDLPAGSTPLDFAFKIHTDVGCKCVGAKVNGKMVTIDHQLNNGDIVEIVTSSNSSGPSVDWLKIAKSSTARTKIRQFLRKANKPDDIAKGKEALDRYVRKKGYDPHEVCKSAFLNRALKDSTIASNLDEMYIQICNNQVLSKFASLLFKYYDEEQRLAAQKEEEKFKAIIADENKKAKNNQTRRDNPGIVVKGSDNLMIRISRCCNPVPGDEIIGFITKGRGISVHRKDCSNMTSLPENEHARFIDVEWEDLKVGKSYDADICMVTIDRRHMFSDISRACEDMDVHISGVNAKSGKNEEVNIVLTLSISSTQQMQKVLRTLRNIEGVLHVYRAKS	(p)ppGpp synthetase
GCF_001189495.1	888727	Eubacterium sulci ATCC 35585	strain=ATCC 35585	Bacteria	noInfo	Firmicutes	Clostridia	Clostridiales	Clostridiales Family XIII. Incertae Sedis	noInfo	WP_034812264.1	RelP[S]	MRTKAETMQGLITKYLPKDPDEAKAFMYELDILLMRYESAIREVRTKLEILNDELSLLGHQNPINSILSRRKKTLSIFEKLERQGDELTLSSIQENLNDVAGIRVICGFIDDIYKVAKMLARQDDVRLIQVKDYIKNPKPNGYRSYHMIIEIPVFFSDEKLPMRVEVQIRTVAMNYWASLEHKMKYKQDIENAGEIMAMLKECADTIAETDKKMLAIREMIPIKS	GTP pyrophosphokinase
GCF_001189515.2	712411	Olsenella sp. oral taxon 807	strain=F0089	Bacteria	noInfo	Actinobacteria	Coriobacteriia	Coriobacteriales	Atopobiaceae	Olsenella	WP_050344691.1	Rel[HS]	MSEAQDARPTGAQGQIPQADNWRVLKSICAEYFDNRAMGKLVSAYEFASEYHKNQRRRSGEPYINHPVEVALILAKDLRMDEDPICAALLHDTVEDTSATLRDLRDRFGTAVAELVDGVTKLTSIEVTSIDEKQALNLRKMFLAMSKDIRVIIIKLADRLHNMRTLAALKSDRRIFKAHETMDIYAPLADRLGMSSIKWELEDLAFFYLDPEEYERIARMVQDSRAQREQETSEAIKILDSTLRDVGLTGYQITGRPKHLWSIYQKMTHKGKEFSDIYDLIALRVLTDSERSCYSVLGAAHSLWHPLTICFKDYIATPKANGYQSLHTTVIGLGAHPIEIQIRTYKMHDTAEYGIAAHWLYKRSGNSDGKMSDDDKSIDSRINQIRRSLDWIADEDMGEARKFLQDLRTDLFEDEIFVFTPKGEVMSLRRGSTPLDFAYAVHTEVGNHCVGALVNGKVVPFSYHLKIGDRIKVLTNKQGKPSRDWLNIVTTQSSKAKIRKYFTTLSKTDDAERGRSELARELRKKGYGISTARTQDALEQVAVQLDYRRADDLFAAIGTGKVSCRQTTHRVVAVLEANSSERQEERERRARLRNAKKQAIAEDKPLMTPAAYVSSDKGRRRSSCGVVVKGDPDLLAHLARCCNPVMGDDIVGFITRGRGVSVHRNNCPNVQRLMEHPERMIDVEWDTTGATEFHVEIVVEACDRMGLIEEVGGAIRRAGGNILSTMSGIVKGDVARMRYLIAISDASLLDPLLALVSNVPSVFDCRRIMAGEGAKTN	GTP pyrophosphokinase
GCF_001189515.2	712411	Olsenella sp. oral taxon 807	strain=F0089	Bacteria	noInfo	Actinobacteria	Coriobacteriia	Coriobacteriales	Atopobiaceae	Olsenella	WP_050344540.1	RelP[S]	MLDDFMGRVLAIRARLKAERGEDPVEHCLGRVKSAASLHEKCQRKGLPETCEAAFEHVRDIIGIRVVCAFLNDVYLMRDSISELPGVEVACEKDYIRHVKPNGYRSLHLVLLVDGRTYIEVQIRTISQDTWAALEHQMKYKHEIAGDASLIIAELKRCADELASTDISMQTIRDMIRGTIPRDVVAVREDVQ	GTP pyrophosphokinase
GCF_001189535.1	1658671	Arsenicicoccus sp. oral taxon 190	strain=F0371	Bacteria	noInfo	Actinobacteria	Actinobacteria	Micrococcales	Intrasporangiaceae	Arsenicicoccus	WP_050347124.1	ActRel[S]	MAGRQAQRIARATARYAQDLPRVQAATEAYVALVTQLLDDAGINYLAVTGRAKTVESYAGKAARRVAGRLVHPRPETDITDQVGVRVVTYVLSDVAAVAQLLADQLQLLEDRDMGQETAAEGRFGYSSRHLTVQLDPAREGAGGPMAGRTASVQVRTVLQHAWAEFEHDIRYKGSVPEQHGPDLDRRFTLAAGLLELADQEFSTIRERLREGTEPAAAQDEDDPRISGQDLAAFLAGQFTDAGWSRTDHYSWVSGLLLELGVTSLAELREVLRGVDHAAIEQHMAYHYPPGAVRRLDDALLWSFGERYVALHGNSHRRPLLAARLERLLAPPAPRGT	GTP pyrophosphokinase
GCF_001189535.1	1658671	Arsenicicoccus sp. oral taxon 190	strain=F0371	Bacteria	noInfo	Actinobacteria	Actinobacteria	Micrococcales	Intrasporangiaceae	Arsenicicoccus	WP_082176959.1	Rel[HS]	MTDQDELRRTGRHRGDVGASALRAEPDPTVPGGAPAASAVTSAAVNEPTVALPSPARMRARFARFGGRQSTNPVLEPILRSVRLTHPKADTSLIDRAYVVAERCHRGQLRKSGDPYITHPLAVSTILADLGMPPTTIAAALLHDTVEDTDYSLDQLRRDFGDEIARLVDGVTKLDKVTYGDAAQAETVRKMVVAMARDIRVLVIKLADRLHNARTWRYVSASSAQKKARETLEIYAPLAHRLGMNTIKWELEDLSFATLYPKVYEEIEHLVAERAPAREEYLAGVREIVLHDLGQARIKATVTGRPKHYYSVYQKMIVRGKEFDEIYDLVGVRVLVESVRDCYAALGAMHARWTPVPGRFKDYIATPKFNMYQSLHTTVIGPGGNPVEIQIRTHTMHRRAEYGVAAHWKYKEDAPGAVTTSDEGQTDMSWLRSLVDWQSETTDPGEFLDSLRFEINTQEVFVFTPKGEVIGLPAGSTPVDFAYAVHTEVGHHCIGGRVNGRLVPLESRLENGDVVEVLTSKAPDAGPSQDWLNFVKSPRARNKIRAWFSKERREEAVESGKDAIAKQLRKQGLPAQRLTSVESLTALARELHYVDIAGLYAAVGTGTVSAQHVVSKMLAQAGGEEGVTEDAAEAVSPSRRTRRVRATDPGVVVVGTDDVWVKLAKCCTPVPGDDIIGFVTRGHGVSVHLRDCVNAADLMTEPERLIDVQWAPTASSVFLAQIQVEGLDRSRLLSDVTRVLADQHVNLISSSSSTTANRVAIFKFTFEMGDPAHLDHVMRGLRKVDGVFDVSRVGGARKMPQQ	GTP pyrophosphokinase
GCF_001189555.1	712538	Selenomonas sp. oral taxon 478	strain=F0592	Bacteria	noInfo	Firmicutes	Negativicutes	Selenomonadales	Selenomonadaceae	Selenomonas	WP_050344027.1	Rel[HS]	MSDELKPVTLDMILEKIAAYQPNADINKIVRAYEFAANAHRGQERVSGEPYIVHPMHVAYILTTLHLDDETICAAFLHDVVEDTQTTLEEIEEVFGKNVMTLIDGVTKLGRIESMSKEDVKLENYRKMFLAMAKDIRVIMIKLADRLHNMRTLKYMREDKRQRIARETLEVYAPLANRLGISGIKAELEDLCLRYLEPEAYYTLVEEVKQKRRERQEFIQDAVQKIRAQLEAAGIEAEIKGRAKHFYSIYRKMKRDNKSINEIYDLSAVRVLVSTVKDCYGVLGVIHAMWKPIPGRFKDYIAMPKSNGYQSLHTTVMTEGDPLEIQIRTKAMHQISEFGIAAHWKYKEAGRSVGAGDENDQKMSWLRQMVSLQKEYDDPKEFFEALKLDVFSDEVFVFTPRGDVIDLPKGSNPIDFAYHIHTEIGHHCVGAKVNGKIVPLEYKLKNGDIVSIVTNKASGGPSPDWLNTVASSATRGKIRAWFKRENREANIERGMTLIRDEAKRLGYAAKDLMTDGRLAKVAEKLNVQSEDDLLAALGYGGVSLRGAMTKLIELYQQAIKDSTPPEVSQMLSELKAPRRGKRKKASHGVLVEGEGGYLVRLARCCNPVPGDPITGYITRGRGVSVHRSDCPNVLNDTEFTRMIEVSWDIGLDKEYTVGIEIICNDRNGMLAEILAVPSEMKINIQTINATPNRRNKTSTVQLGLSVSNIDQIERVMTRVRQLKDVYRVTRTLGAGNGEG	(p)ppGpp synthetase
GCF_001189595.1	217203	Achromobacter spanius	strain=CGMCC9173	Bacteria	noInfo	Proteobacteria	Betaproteobacteria	Burkholderiales	Alcaligenaceae	Achromobacter	WP_050446300.1	PaSpo[H]	MSLAFDAMEFARVVHKDQRRKYTNNPYTDHLAEVAGTVATVVDWQLIHPQVMIATAWLHDCMEDQGVTTAGLWDHLSINSDYSMTEVEAVVRGVWFLSDLEEGNRAERKRLSRERLGGAPGWVQTIKVADLISNTSSIVQHDPKFAVTYLEEKRLLLDVLTLADPRLLQIARNQIQQPA	HD domain-containing protein
GCF_001189595.1	217203	Achromobacter spanius	strain=CGMCC9173	Bacteria	noInfo	Proteobacteria	Betaproteobacteria	Burkholderiales	Alcaligenaceae	Achromobacter	WP_050446895.1	SpoT[HS]	MAFPGLKYASSGLLAALRAGSRLGRRTGKKSKNLATPPSVAAQEAADATASPVASLAPLTEIIGSYLDPKDVERVREAYRFADQAHLGQFRASGSPYISHPIAVTEICAGWKLDVNALSAALLHDVMEDQGIAKHELAERFGPEVAELVDGLSKLDRLDFATKAEQQAESFRKMLLAMARDVRVILIKLADRLHNMRTLDAVNPEKRRRIARETLDIYAPIAHRLGLNLLFRELQDLCFAAMYPNRYQVLYKAVLAARGNRREVITKIADSVRASLPAAGIEAEVTGREKTLYGIYRKMVDQKKSFSDVLDIYGFRVIVHTLPECYLALGTLHQLYRPVPGKFKDYIAIPKVNGYQSLHTTLVGPYGTPVEFQFRTRDMHHVAEEGVASHWLYKGADLTLNDLQKRTHQWLQSLLDIQSQTGDSGEFLEHVKVDLFPDAVYVFTPRGKIISLPRGATPVDFAYAIHTDIGNQAVAAKVNGEFVPLRTELNSGDTVEIVTSPASRPNAQWLNYVRTGRARSEIRHYLRTVKYEESVAFGERLLSQALQELHMPMPATDDPAWQKLARSTGASSREEILADIGLGKRLAAVVARRFAPEHQLVATTAAAVDELTSARSAPILIQGNEGQAVQLAPCCGPLPGDPIVAGMRMGHGLVVHTTDCPVAMRQRLREPERWINVAWDAHTAKHLATRLDIITRNERGVLGRLAAEVTAADANIMHVTMHDDAVSTVSLHLTIQVDSRKHLAQVIRAIRHVPQVQKIVRVKG	bifunctional (p)ppGpp synthetase/guanosine-3',5'-bis(diphosphate) 3'-pyrophosphohydrolase
GCF_001189595.1	217203	Achromobacter spanius	strain=CGMCC9173	Bacteria	noInfo	Proteobacteria	Betaproteobacteria	Burkholderiales	Alcaligenaceae	Achromobacter	WP_050447690.1	RelA[HS]	MSVPPVIDAPSPFDASWRQEVGAGLDADGVALIDQAVVWAIPRFEGQHALTGEPLASHGAGVVRILAALHTDAATRAAALLAALPTDLMAPAPALRNDPIATAFGAEVARLVQGTRALLRLGVVARQASDAEAETGSQKEMQRKMLLAMAADLRIVLMRLASRLRTLRWHAESKAPCSTDFARETLDLYAPLANRLGIWQIKWEMEDLSFRFLEPDRYKQIARLLEEKRVEREAFIAGAIDRLQTALTKAGIDAEVSGRPKHIYSIWNKMRVKRLDFSQMYDLRALRVIVDDVRACYTALGLVHEMWTPLSDEFDDYISRPKPNGYRSLHTVVTDDDGRPFEVQIRTREMHQFAEYGMAAHWRYKEAGAKGGQVAASSEYDRQLAWMRQLLAWNSDVEGGSDPEQEAGKSEPGKADAGRSDTGKAASGKPASSKNRNAIKPPAHTDERIYVLTPQARVIELPAGATPVDFAYHLHTDLGHRCRGARVDGQMVPLQTHLSTGQTVEIISAKSGGPSRDWLNPQMGFLASPRARAKVRMWFNAIELQQRITQGQALVEKELQRLGKTAINLEHLAQNLGFARADDLYVAAAKEEFSLRQIDSVFQQPAPVTEPQPAALRHASAGSAEKSGKSGVLVVGVGSLLTQLARCCRPAPPDAIAGFVTRGRGVSIHRSDCHSYLALAAREPERVIDVAWGETSDTFYPVDISVRAHDRPGLLRDLSEVFARLRLNVVGVNTQSKQSLAHMVFTVEVRGGESLTRALDALAEVAGVSSASRR	bifunctional (p)ppGpp synthetase/guanosine-3',5'-bis(diphosphate) 3'-pyrophosphohydrolase
GCF_001189915.1	180195	Herbaspirillum autotrophicum	strain=IAM 14942	Bacteria	noInfo	Proteobacteria	Betaproteobacteria	Burkholderiales	Oxalobacteraceae	Herbaspirillum	WP_050465085.1	RelA[HS]	MVSVAGVQGEGTAAIVAGLSAEDSARVSAALAKVEPMYAGKPIPSGQDAWQFVQGVVTVLASLNADAETRIAGLLFELHVIAPDAVDDIETNFGREIADLVAGVRQLMRFHALTFQQPQEVLRGKNAAQQAAAQIETLRKMLLAMASDMRVVLVRLASRVSTLRYFAEQKLENEATAQYARETFDLYAPLANRLGIWQVKWELEDLSFRFLEPATYKRIAKMLEEKRIEREGFVASAIEHLHAELAAGGIKAEVSGRPKHIYSIWNKMRGKAIDFSELYDVRAFRVIVDDVKTCYTVLGIVHNIWTPIPKEFDDYISRPKPNGYQSLHTVVLAEDGRPLEVQIRTREMHHFAEYGVAAHWRYKESGGSNFAAQKYDEKIAWLRQLLAWKSEVAGAVVEQEEVRRDWVEKLKSTTLDERIYVLTPQARVIELPNGATPIDFAYHLHSDVGHRCRGARVDGVMVPLNTVLKNGQTVDIITVKAGQGGVAAGPSRDWLSPGYAASARTRSKVRAWFNAIEQQETLAQGRSILEKTLQRVGKTAVNLEELAHKLGFPKVDDLFLSLGKDEFSPRQIEQALQVDETEKNVEPDEASITRKSRASSIVQGAKSGVLVVGTEGLMTQLARCCKPAPPDQIIGFVTRGKGVSIHRLNCKNFTEMSAKAPERVIQTTWGTPVHDTVYPVDIFVLAGDRQGLLRDISEIFLREKINVIGVSTQSVKGHARMAFTAEIGSTAQLQKALTVIREVKGVLEARRQ	bifunctional (p)ppGpp synthetase/guanosine-3',5'-bis(diphosphate) 3'-pyrophosphohydrolase
GCF_001189915.1	180195	Herbaspirillum autotrophicum	strain=IAM 14942	Bacteria	noInfo	Proteobacteria	Betaproteobacteria	Burkholderiales	Oxalobacteraceae	Herbaspirillum	WP_050462173.1	SpoT[HS]	MSLTPTDSTPSATPSNNRATSVRSSSKPDAAQPALHSGVATFTHLTHKLEEYLTPSELKKVKEAYRFSDEMHLGQMRKSGEPYISHPLAVAEICADWKLDAQAMMAALLHDVMEDQGVKKEELIERFGAPVAALVDGLSKLDKIEFQSQIEAQAENFRKMLLAMARDVRVILIKLADRLHNMRTLGSMPPEKKRRIARETMEVYVPIAHRLGLNNIYRELQELSFSHLYPLRHKTLLKAVKAARGNRREVVTKILESVTSTLIAAGIPAQVDGREKTLYGIYRKMRNKHLSFSQVLDVYGFRVVVDSFANCYVALGTLHSLFKPMPGKFKDYISIPKLNGYQSLHTTLIGPYGTPVEFQIRTHDMHRVAESGVAAHWLYKDDEGNLTDLQQRTHAWLQSLLDIQKQTGDSAEFLEHVKVDLFPDSVYVFTPKSKIIALPRGATALDFAYNIHTDIGDQTTSVVINHEHAPLRTELHNGDIVEIITSPSSRPSPNWLSYVRTGKARSAIRHRLRTVNLAESQALGKRLLTNALTALGVDADLPTAVVERLLNESSAKTLDELYADIGIGTRMAPLVARHIIGLQENGSNALPLLDIEGHVVPGKPDPVVINGNEGSAVQLAQCCQPIPGDRLCGQLKHDQALIVHTEDCETAKRNREKEPERWIEVIWGNEINRRFECRITILAHNEKGTLARIAAEIGEADANIVTVSMDDEGDRTMKHLRFTILVDGRVHLARTMRGIRSVDSVTRILRERN	bifunctional (p)ppGpp synthetase/guanosine-3',5'-bis(diphosphate) 3'-pyrophosphohydrolase
GCF_001189965.1	346179	Herbaspirillum rhizosphaerae	strain=UMS-37	Bacteria	noInfo	Proteobacteria	Betaproteobacteria	Burkholderiales	Oxalobacteraceae	Herbaspirillum	WP_050476739.1	RelA[HS]	MVSVVAVPQEGSAPIVAGLSPEDAARVLSALAFVEPLYAGKPIPSGQDALQFVQGVVSVLTALNVDAETRIAGLLFELHVLDLDAAALIEERFGKDITDLVAGVRQLMRFHSLTFQHPQEVLRGKNAAQQAAAQVETLRKMLLAMASDMRVVLVRLASRVTTLRYFAENKLENESTAQYARETFDLYAPLANRLGIWQLKWELEDLSFRFIEPVTYKRIAKMLEEKRIERAEFVATAIERLRTELTAADIRAEVSGRPKHIYSIWNKMRGKAIDFSELYDVRAFRVIVDDIKTCYTVLGIIHNIWVPIPKEFDDYISRPKQNGYQSLHTVVIAEDGRPLEVQIRTHEMHHFAEYGVAAHWRYKESGGSNFAAQKYDEKIAWLRQLLAWKSEVSDAVVEQEEVRRDWVEKLKSTTLDERIYVLTPQARVIELPNGATPIDFAYHLHSDVGHRCRGARVDGVMVPLNTPLKNGQTVDIITVKSGPGVGPSRDWLSPGYAVSSRTRSKVRAWFNAIEQEETLAHGRAVLEKTLQREGKTAVNLEELAHKLGFGKVDDLCLSLGKDEFSPRQIEQALHEGEEGRENKHTESDEASITRKSRASSVVQGAKSGVLVVGTEGLMTQLARCCKPAPPDSIVGFVTRGKGVSIHRLTCKNFAEMSRKAPERVIQTEWGNSGKDTVYPVDIFVLAGDRQGLLRDISEIFLREKINVIGVSTQSVKGQARMGFTAEIGSTAQLIKALAVIREVKGVLEARRQ	bifunctional (p)ppGpp synthetase/guanosine-3',5'-bis(diphosphate) 3'-pyrophosphohydrolase
GCF_001190015.1	1074049	Candidatus Burkholderia crenata	strain=UZHbot9	Bacteria	noInfo	Proteobacteria	Betaproteobacteria	Burkholderiales	Burkholderiaceae	Burkholderia	WP_050380542.1	SpoT[HS]	MNPVPSFVSVDPHNDVLSTESHSGSHSEDHAHEHDTAHDADSPSATRKYIDAVLEQSFRHLFGPTATPEKPRRHDVVSIAKLTTELAAYLSPEEIKQVKLAFHFSDEAHLGQYRQSGESYITHPVAVAEICASWKLDDQSIMAALLHDVIEDQGVTKTEIAERFGPKVAELVDGLSKLDKMEFRNREEAQAENFRKMLLAMARDVRVIFVKLADRLHNMRTLGGVPPEKRRRVARETIDIYAPIAHRLGLNNTYRELQDLSFANFNSHRYATLERAVKAARGNRREVVGKILEAVQRTIADAKIKADVTGREKTIFSIYKKMRDKQLSFSQVLDVYGFRVVVDTALECYTCIGALHALYKPVPGKFKDYIAIPKVNGYQSLHTTLVGPFGAPIEFQIRTRKMHEIAEAGVAAHWLYKNGGADLNDVQKRAHQWLKSLLDIQSEAGDSSEFLEHVKIDLFPDAVYVFTPKSKIMPLPRGATALDFAYSIHSDLGNQCVAVKINNELLPLRTELKSGDIVEVITAPYSKPNPAWLGFVRTGKARSAIRHYLKTMRLNESVQLGERLVDQSLKGYGLALSGVMPEVWERLAQWTGNKSRQEIFADIGLGRRVAAVMAKRIEVLMTGRDDDDSPRESFSTNTAPPVVITGTEGMSVQLSACCRPIPGDDIMGYIGIGLGMAIHTTECRVAQRIHKRDPGRWIDVAWAPQPGRLFDVAIKVLVSTSKGVFARVAADITSADANIVHIAMDEDVTQESTVLRFVIQVSDRVHLANVMRRVRTNPDVMRIARERPSDEPHHRNTEGGMRIDRERGDY	guanosine-3',5'-bis(diphosphate) 3'-pyrophosphohydrolase
