## Supplementary_information for "A widespread toxin-antitoxin system exploiting growth control via alarmone signalling": Supplementary_Table_S1.xls (part 12 of 28)

### Sheet: summary_tab_seqAdded_onlySeq_ch (continued)
GCF_Numbers	TaxID	Organism	Strain	Domain	Kingdom	Phylum	Class	Order	Family	Genus	Accession	RSHs	Sequence	Description
GCF_001190045.1	3914	Vigna angularis	cultivar=Jingnong 6	Eukaryota	Viridiplantae	Streptophyta	noInfo	Fabales	Fabaceae	Vigna	XP_017419098.1	Rsh1[HS]	MASASSMSVSLECVNACKLWRGDGSGKFDCSLLSCAWKAPRVLTGFLASTAHPLHQCSDLYKGRNGRRNRYNFGCEAFSVGGSCSDEPLDIVLFEGLSRSNMSQVAPRRGQLCCSSAFPSNTATDFSPKSLWEDLKPAISYLSSKELELVHNAFMLAFKAHDGQKRRSGEPFIIHPVEVARILGELELDWESIAAGLLHDTVEDTNVVTFERIEEEFGATVRHIVEGETKVSKLGKLKYKNENDSVQDVKAEDLRQMFLAMTEEVRVIIVKLADRLHNMRTLSHMPPHKQASIAMETLQVFAPLAKLLGMYQIKSELENLSFMYTNAEDYAKVKRRVAELYKEHEKELLEANKIFMKKIQDDQLLDLLTVKTEVRAVCKEPYSIYKAVLKSKSSISEINQIAQLRIVIKPKPCIGVGPLCNPQQICYHVLGLIHGIWTPIPRSVKDYIATPKPNGYQSLHTTVIPFLYESMFRLEVQIRTEEMDLIAERGIAAHYSGREFVTGLVGSATPSGKSSRGKTVCLNNANIALRIGWLNAIREWQEEFVGNMSSREFVDTITRDLLGSRVFVFTPRGEIKNLPQGASVIDYAYMIHTEIGNKMVAAKVNGNLVSPTHVLANAEVVEIITYNALSSKSAFQRHKQWLQHAKTRSARHKIMKFLREQAARSASDITTEAVNDFVTDSEGDSESEELSKGSKYPWGKTFVNGEEISTSTRNETVLQSKNGSVWIPKVNGKHNKHVQRESFNGKGETLLQGNLVAKMIQVNIPRYKEVLPGLESWQAQKIASWHNMEGHSIQWLSVVCIDRRGETHWVRIWHRDGGLYNGEMNI	PREDICTED: putative GTP diphosphokinase RSH1, chloroplastic isoform X2
GCF_001190045.1	3914	Vigna angularis	cultivar=Jingnong 6	Eukaryota	Viridiplantae	Streptophyta	noInfo	Fabales	Fabaceae	Vigna	XP_017442300.1	Rsh2[HS]	MAVSTIALYASPPSSVCSTPHPCQINAHASYDFELGSRSSSPAASTAPPSTSQKPVMGGLSCLFSSPAAAMKHAALSSNFTGEEDDLKELGSSFSYSPSKFGGSSWKRDQSPVSVFHGPVSCSGSSRSPISSTSVRSIRGGTSGLFHGFVRNALGSCLDYDLDAGDSSAALVDELTFNLEDNLVEGGFHFEPYARKLLLGAQLRHKIFCEEFVIKAFCEAEKAHRGQMRASGDPYLQHCLETAVLLALIGANSTVVAAGLLHDTLDDAFLTYDYICGAFGAGVADLVEGVSKLSHLSKLARENNTACKSVEADRLHTMFLAMADARAVLIKLADRLHNMMTLDALPVTKRQRFAKETLEIFAPLANRLGISSWKEQLENLCFKHLNPSQHEELSSKLVESYDDAMITCAIERLEQALKDEGISYNVISGRHKSLYSVYCKMLKKKLTIDDIHDIYGLRLIVDKEEDCYKALTTVHRLWSEVPGKLKDYICRPKFNGYQSLHTVVMGEGNVPLEVQIRTKDMHLQAEFGFAAHWRYKEDDCQHSSFVLQMVEWARWVVTWQCEAMSGDCSSVRYADSVKPPCKFPSHAADCPYSYRPDCGQNGPVFVIMIENDKMSVQEFSANSTILDLLERAGRASSRLTTYRFPLKEELRPRLNHKPVSDPKSKLKMGDVIELTPAIPDKYLTEYREEIQRMYDRGLTVSTMGTSSSSTMVGSRS	PREDICTED: probable GTP diphosphokinase RSH2, chloroplastic
GCF_001190045.1	3914	Vigna angularis	cultivar=Jingnong 6	Eukaryota	Viridiplantae	Streptophyta	noInfo	Fabales	Fabaceae	Vigna	XP_017407962.1	Rsh3[HS]	MIMSVLSCQRSKMLAAQNKSPFLHRFRSFKPHRSRFRCLLDQIAVPTFLSPVLTSDNVIAAAAKAASVHSAVSSAITQVAVTAVAIASGACLSTKVDFLWPKLQEQPGTVTLDGVDVTGFPIFNDAKVQKAIAFARKAHRGQMRKTGDPYLTHCIHTGRILAALVPSSGKRAVDTVVAGILHDVVDDTSQSLQDIQAEFGDDVVKLVASVSRLSYINQLLRRHRRVSVNQGVLGQGEASNLRVMLLGMVDDPRVVLIKLADRLHNMRTIHALPLQKAQAVAEETLIIWCSLASRLGLWALKAELEDLCFAVLQPQIFQKMRADLASMWSPTSRTGNLRRFSVKGNLIHLNENNSTSFYNGSLTFNGDVSMKDLLEAVVPFDILLERRKRANYLNSIGSNLGTCTKPKVVQDAGLALASLVICEEALEREMIISASYVPGMEITLCSRLKSLYSLYSKMKRKDTSIDKVYDARALRVVVGDKNGTLHGSAVQCCYSLLDIVHRLWTPIDGEFDDYIINPKPSGYQSLHTAVQGPDSSPLEVQIRTQRMHECAEHGLAAHWLYKETGNPFLSIDKMDEPETEASSYFSKDLEGGNSADILLSKYKSFKAGHPVLRVEGSHLLAAVIISVENDERELLVAVSFGLAASEAVADRRSFHVKRWEAYARLFKKVSDEWWFEPGHGDWCTCLEKYILCRDGMYHKQDQFGRLLPTFIQVINFTEQEESEYWAVVAAVFEGRQVNWITSHSKFDLVASASAEAGINNKVKLLRTMLSWEEQLRSEVSVKQTKYDSKFYDLHGSLGEVVIICWPHGEILRLKAGSTATDAAQRVGLEGKLVLINGQLVLPNTKLKDGDVVEVRI	PREDICTED: uncharacterized protein LOC108320890 isoform X1
GCF_001190045.1	3914	Vigna angularis	cultivar=Jingnong 6	Eukaryota	Viridiplantae	Streptophyta	noInfo	Fabales	Fabaceae	Vigna	XP_017407964.1	Rsh3[HS]	MLLVSQYLTMQRQVQKAIAFARKAHRGQMRKTGDPYLTHCIHTGRILAALVPSSGKRAVDTVVAGILHDVVDDTSQSLQDIQAEFGDDVVKLVASVSRLSYINQLLRRHRRVSVNQGVLGQGEASNLRVMLLGMVDDPRVVLIKLADRLHNMRTIHALPLQKAQAVAEETLIIWCSLASRLGLWALKAELEDLCFAVLQPQIFQKMRADLASMWSPTSRTGNLRRFSVKGNLIHLNENNSTSFYNGSLTFNGDVSMKDLLEAVVPFDILLERRKRANYLNSIGSNLGTCTKPKVVQDAGLALASLVICEEALEREMIISASYVPGMEITLCSRLKSLYSLYSKMKRKDTSIDKVYDARALRVVVGDKNGTLHGSAVQCCYSLLDIVHRLWTPIDGEFDDYIINPKPSGYQSLHTAVQGPDSSPLEVQIRTQRMHECAEHGLAAHWLYKETGNPFLSIDKMDEPETEASSYFSKDLEGGNSADILLSKYKSFKAGHPVLRVEGSHLLAAVIISVENDERELLVAVSFGLAASEAVADRRSFHVKRWEAYARLFKKVSDEWWFEPGHGDWCTCLEKYILCRDGMYHKQDQFGRLLPTFIQVINFTEQEESEYWAVVAAVFEGRQVNWITSHSKFDLVASASAEAGINNKVKLLRTMLSWEEQLRSEVSVKQTKYDSKFYDLHGSLGEVVIICWPHGEILRLKAGSTATDAAQRVGLEGKLVLINGQLVLPNTKLKDGDVVEVRI	PREDICTED: uncharacterized protein LOC108320890 isoform X3
GCF_001190045.1	3914	Vigna angularis	cultivar=Jingnong 6	Eukaryota	Viridiplantae	Streptophyta	noInfo	Fabales	Fabaceae	Vigna	XP_017407963.1	Rsh3[HS]	MIMSVLSCQRSKMLAAQNKSPFLHRFRSFKPHRSRFRCLLDQIAVPTFLSPVLTSDNVIAAAAKAASVHSAVSSAITQVAVTAVAIASGACLSTKVDFLWPKLQEQPGTVTLDGVDVTGFPIFNDAKVQKAIAFARKAHRGQMRKTGDPYLTHCIHTGRILAALVPSSGKRAVDTVVAGILHDVVDDTSQSLQDIQAEFGDDVVKLVASVSRLSYINQLLRRHRRVSVNQGVLGQGEASNLRVMLLGMVDDPRVVLIKLADRLHNMRTIHALPLQKAQAVAEETLIIWCSLASRLGLWALKAELEDLCFAVLQPQIFQKMRADLASMWSPTSRTGNLRRFSVKGNLIHLNENNSTSFYNGSLTFNGDVSMKDLLEAVVPFDILLERRKRANYLNSIGSNLGTCTKPKVVQDAGLALASLVICEEALEREMIISASYVPGMEITLCSRLKSLYSLYSKMKRKDTSIDKVYDARALRVVVGDKNGTLHGSAVQCCYSLLDIVHRLWTPIDGEFDDYIINPKPSGYQSLHTAVQGPDSSPLEVQIRTQRMHECAEHGLAAHWLYKETGNPFLSIDKMDEPETEASSYFSKDLEGGNSADILLSKYKSFKAGHPVLRVEGSHLLAAVIISVENDERELLVAVSFGLAASEAVADRRSFHVKRWEAYARLFKKVSDEWWFEPGHGDWCTCLEKYILCRDGMYHKQDQFGRLLPTFIQVINFTEQEESEYWAVVAAVFEGRQVNWITSHSKFDLVASASAEAGINNKVKLLRTMLSWEEQLRSEVSVKQTKYDSKFYDLHGSLGEVVIICWPHGEILRLKAGSTATDAAQRVGLEGKLVLINGQLVLPNTKLKDGDVVEVRI	PREDICTED: uncharacterized protein LOC108320890 isoform X2
GCF_001190045.1	3914	Vigna angularis	cultivar=Jingnong 6	Eukaryota	Viridiplantae	Streptophyta	noInfo	Fabales	Fabaceae	Vigna	XP_017406165.1	Rsh3[S]	MEITLCSRLKSLYSLYSKMKRKDTSIDKVYDARALRVVVGDKNGTLHGSAVQCCYSLLDIVHRLWTPIDGEFDDYIINPKPSGYQSLHTAVQGPDSSPLEVQIRTQRMHECAEHGLAAHWLYKETGNPFLSIDKMDEPEKEASSCFSKDLEGGNSADILLSKYKSFKAGHPVLRVEGSHLLAVVIISVENDERELLVAVSFGLAASEAVADRRSFHVKRWEAYARLFKKVSDEWWFEPGHGDWCTCLEKYILCQDGMYHKQDQFGRLLPTFIQVINFTEQEESEYWAVVVAVFEGRQVNWITSHSKFDLVASASAEAGINNKVKLLRTMLSWEEQLRSEVSVKQTKYDSKFYDLHGSLGEVVIICWPHGEILRLKAGSTATDAAQRVGLEGKLVLINGQLVLPNTKLKDGDVVEVRI	PREDICTED: uncharacterized protein LOC108319516
GCF_001190045.1	3914	Vigna angularis	cultivar=Jingnong 6	Eukaryota	Viridiplantae	Streptophyta	noInfo	Fabales	Fabaceae	Vigna	XP_017431090.1	Rsh4[HS]	MESLQWVALHYPIRHALSKRTVSLPPAHLLSVMLRRRRGSGGEVRWWGTRACAVEVPEGGKMVMELVGAFNELTERMNVLSTSSSRLLFKCLKLSIPIFQASPLSPDGRSPLSKALSVAMLLADLQMDAEVISAGILREVLEAGHLSIHEIRNQIGLATALLLHESLRVNNIPSRIDVVDDDNAAALRKFCLTYYDIRALILDLALKLDTMRHLDYLPRYQQQIISLQVMKIYAPLAHAMGTTNLSLELEDLSFQYLFPYSYLYVDAWLRSHETGGVSLIDIYKEELLQTLKADPLLSELLDDISVEGRYKSRYSTMKKLLRDGRKPEDVNDVLGMRVILNPKGGENASEAGERACYRSHQIIQSMWKEIPYRTKDYIARPKANGYKSLHMAVDVSENGKIRPLMEIQIRTTEMDRLAVGGTAAHSLYKAGLTDPEEAKRLKTIMLAAAELAALRLKDFPGTNHKGTETDQRDRVFRLLDKNGDGKISIEELTEVMEELGAPGEDAREMMQLLDSNSDGSLSCDEFHMFQEQVELVRNLEARDDQYKKILDVKLRMSDESGLIQVYNKEFGNRLVS	PREDICTED: probable GTP diphosphokinase CRSH, chloroplastic
GCF_001190045.1	3914	Vigna angularis	cultivar=Jingnong 6	Eukaryota	Viridiplantae	Streptophyta	noInfo	Fabales	Fabaceae	Vigna	XP_017419097.1	Rsh1[HS]	MASASSMSVSLECVNACKLWRGDGSGKFDCSLLSCAWKAPRVLTGFLASTAHPLHQCSDLYKGRNGRRNRYNFGCEAFSVGGSCSDEPLDIVLFEGLSRSNMSQVAPRRGQLCCSSAFPSNTATDFSPKSLWEDLKPAISYLSSKELELVHNAFMLAFKAHDGQKRRSGEPFIIHPVEVARILGELELDWESIAAGLLHDTVEDTNVVTFERIEEEFGATVRHIVEGETKVSKLGKLKYKNENDSVQDVKAEDLRQMFLAMTEEVRVIIVKLADRLHNMRTLSHMPPHKQASIAMETLQVFAPLAKLLGMYQIKSELENLSFMYTNAEDYAKVKRRVAELYKEHEKELLEANKIFMKKIQDDQLLDLLTVKTEVRAVCKEPYSIYKAVLKSKSSISEINQIAQLRIVIKPKPCIGVGPLCNPQQICYHVLGLIHGIWTPIPRSVKDYIATPKPNGYQSLHTTVIPFLYESMFRLEVQIRTEEMDLIAERGIAAHYSGREFVTGLVGSATPSGKSSRGKTVCLNNANIALRIGWLNAIREWQEEFVGNMSSREFVDTITRDLLGSRVFVFTPRGEIKNLPQGASVIDYAYMIHTEIGNKMVAAKVNGNLVSPTHVLANAEVVEIITYNALSSKSAFQRHKQWLQHAKTRSARHKIMKFLREQAARSASDITTEAVNDFVTDSEGDSESEELSKGSKYPWGKTFVNGEEISTSTRNETVLQSKNGSVWIPKVNGKHNKHVQRESFNGKGETLLQGNLVAKMIQVNIPRYKEVLPGLESWQAQKIASWHNMEGHSIQWLSVVCIDRRGMMAEVTTVLSTAGIAICSCVAEIDGGRGMAVMVFHVEGNLENLVSACSKVDLILGVLGWSTGCSWPSLVEDRGVLEC	PREDICTED: putative GTP diphosphokinase RSH1, chloroplastic isoform X1
GCF_001190745.1	824	Campylobacter gracilis	strain=ATCC 33236	Bacteria	noInfo	Proteobacteria	Epsilonproteobacteria	Campylobacterales	Campylobacteraceae	Campylobacter	WP_005872286.1	Rel[HS]	MESLTRINDNFLESLIDDVVDTKDIQSAKQLLYNLKEPTPLLVDAINLCIAQHDGQFRKSGEPYAIHPILVACFVSFMGGDDAMVISALLHDVVEDTDYSIEQVRQRFGDEVAKIVEGLTKIVNIREDKLAPSGDSNAKLRTTALTFRRMLMISINDQRVLVVKLCDRLHNMLTLDALRPDKQKRIGEETLLVYAPIAHKLGISSIKNVLEDLSFKYVMPKEYSAIADYVEEHKQQLQMSLSKFSEKIKEYMLSNGFSEGSFEIQKRMKHYYSIFLKMQRKGISIEEVLDLLAIRIIVQKPMDCYLALGIIHTKFNPLISRFKDYIALPKQNGYQTIHTTVFNESMIVEVQIRTFDMHNTAEFGVAAHWKYKYSGSINPKLDWLNDIGMQEEDDANAEDLYEYAKDSLYVEDIAVYSPKGGIFTLPRGATALDYAYEIHSQVGLKATEAFINRVKVPLLTELKNGDIVHIITGSEPHYRCSWLSSVKTGKARATIKAFCKQKIRDINFEVAIKILCAIFTTSKESILSWLEKENLSKKIDKAAYDSVFLKDVVNALKKYPLKEKFFNMKFRSKYEIEKQKFDNIVVYSNFKIDEVEFDYCCNPKRGDDIIGFRNGHGVTVHHKLCERASELIKTDEMIFVKWTRNAPHRYKIILNLENKRGSLATFLNYLVKLEIDLVSISLNENSETTSDYFEIIIELNENLDSTEIKDKLKNRFKIVDFVSLTDVYKN	bifunctional (p)ppGpp synthase/hydrolase
GCF_001190755.1	1032069	Campylobacter ureolyticus RIGS 9880	strain=RIGS 9880	Bacteria	noInfo	Proteobacteria	Epsilonproteobacteria	Campylobacterales	Campylobacteraceae	Campylobacter	WP_050334992.1	Rel[HS]	MESLKQRSDINIEDFLEKVVNANTIESAKELFFFFKEQADRLQKGVELCIKQHDGQFRKSGEPYAVHPILVASIVAFMGGDDDMVISALLHDVVEDTDYTLESVKENFGDGVSKLVEGLTKIVSIREDKLAPSTDKNTKLRSSALTFRRMLLISIEDVRVLVVKLCDRLHNMLTLDALRQDKQKRIAEETLVVYAPIAHRLGISSIKNLLEDLSFKYVLPDEYDMIDSYINEHKQQLQMSLNKFSLKITELLLTNGFSEDSFDVQKRVKHYYSTYLKMQRKGISIQEVLDLLAVRVIVRDIRDCYIVLGIIHNKFNPLISRFKDYIALPKQNGYQTIHTTVFNDSMIIEAQIRTFDMHNTAEYGVAAHWKYKYSGSLNPKLDWLSDISTKDTNTNDEEDPEELYEYAKDSLYAEDIAVYSPKGGIFTLPRGATALDYAYEIHSQVGLKAIEAYVNRVKVPLLTELKNGDIVHIITGNEAHYRCSWLTSVKTGKARATIRNFCKQKLKELNTQIGIKILSAIFDTKDINVLSWLEKENLHNKIGRAAYDSIYLQNVVNALKKYPKKDKLFTLNLGDKYIVRKQKFDNIVVYSNYKVNSVEFDYCCNPKRDDNILGFRNGTNVAVHHKFCERAANLIKEGNELIFVKWTRNAPHRYKVILNLENKRGSLAGFLNYLTRLQVDLSAINLNENDETKSDFFELVIEFGENVKAKDIKTRLKDRYKIVEFTSLDDVYKNS	RelA/SpoT family protein
GCF_001190785.1	1503	Gottschalkia purinilyticum	strain=DSM 1384	Bacteria	noInfo	Firmicutes	Tissierellia	Tissierellales	Gottschalkiaceae	Gottschalkia	WP_050354805.1	Rel[HS]	MLEKLISKIKEYNPQGDIGQVIKAYKYAEKAHEGQLRRSGEEYFIHPFNVAMILADLHMDVATISAGLLHDVLEDTDVTFEVLADEFSEEIANLVDGVTKLKKLKFRTKEENQVENLRKMIIAMSKDIRVIIIKLADRLHNARTLDYMPEAKRKEKALETLEIYAPIAHRLGISKIKWELEDIALRYIDPEGYYELVEKVSKKRKEREAYINNLIKVLKDKLDEMEITSEISGRPKHFYSIYRKMVYQNKNFEQIFDLTAIRVIVDNVKDCYGVLGIVHTLWKPIPGRFKDYIAVPKPNMYQSLHTTVIGPRGEPFEIQIRTFEMHKIAEYGIAAHWKYKEGVDKSTDFENKLSWLRQLLEWQKDLKDPKEFMESLKIDFFNDEVFVFTPKGDVINLPAGSTPIDFAYRVHTAVGNNCVGAKVDGRIVPIDFKIKNGNIIEILTSPNSAGPSRDWLKLVKSSQAKAKIKQWFKKEERDQNLNKGKELLEKEVKRQGFKLTEILKEDWLKQISKKLSFNNIDDLYAALGYGSITLSQVTTRLKEFYREYYDIKTEPKEEISHHVNEKKSRTPNQGVSIKGIDNIKVRFSRCCSPVPGDDIVGYVTRGRGVSVHRRDCPNIAELNINERFIDVEWASDKKTSYNAEIQIKATDRTGLLTEITQLLTDAKLSVNSLNARTSKERIIIINMTLEIKDVEQLTNLMRKIKALSGVIDVYRVIT	bifunctional (p)ppGpp synthetase/guanosine-3',5'-bis(diphosphate) 3'-pyrophosphohydrolase
GCF_001190785.1	1503	Gottschalkia purinilyticum	strain=DSM 1384	Bacteria	noInfo	Firmicutes	Tissierellia	Tissierellales	Gottschalkiaceae	Gottschalkia	WP_050353737.1	RelQ[S]	MILDWKSILIPYEQAVEELKVKFKSIRNEYRKMNEYSPIEFVTGRVKEISSILEKSRKRNIPLDKIEEEMEDIAGIRIMCQLVDDIDRVVQLIRDRDGKDLKIVLEKDYITDIKESGYRSYHIIIKYWVQTAMGEKEILAEIQIRTLAMNFWATIEHSLNYKFKQNIPNDIKARLKNAAEAAFLLDKEMSEIRDEITDAQEMFKRTSYIVAEIISKMQKIYFLTQSKENINEIQKKFWELRENGDYDELKKFNDELDLYFK	GTP pyrophosphokinase
GCF_001190925.1	198107	Azoarcus sp. CIB	strain=CIB	Bacteria	noInfo	Proteobacteria	Betaproteobacteria	Rhodocyclales	Zoogloeaceae	Azoarcus	WP_050415784.1	RelA[HS]	MVSVTHAISQSESAAPIDLLAEGLSTEERAAIVDAVALAEGVYEGHFLGTGESVWTHAIGMALIVASLRLDVETRIAAILFAVGDYIDGATDKIAEKFGQPAARLVDGLCRLNGLRLLTRMTATATAPEIRAQTEVLRKMLLAMVEDIRVVLLRLASRTQTLRYFTEHKVDVRADVARESLDIYAPLANRLGVWQLKWELEDLSFRFLEPETYKRIAKMLDERRVEREEFIQSSIERLQKEIAAVGVKAEVYGRPKHIYSIYNKMRAKRLDFSQVYDIRALRVLVDNVRDCYTVLGIVNQLWQPIGQEFDDYITNPKGNNYQSLHTAVFAGDGRALEVQIRTHDMHRHAELGVAAHWRYKEGSKSHGSDYDEKIALLRSLLSWRDEVTDSADWVEKFKRASLDDAIYVLTPQGKVVDLPRGATPIDFAYRLHTDLGHRCRGAKVDGHLVTLNTRLENGQTVEINVAKEGGPSRDWLNPTQHYVATSRARNKIRQFFSQQEEEELLARGRSFVARELQRERQSRANIDELAGRLGFKNAESMYLAAGRGEVGPRSVQMALREGEAPEAAVPEPEIVIGRSHKNDSNDKVLVVGVGKLMTSLGRCCKPAPPDAIEGFVTRGRGVSIHRIDCPDFQRLVRDHPERVIKADWGEQAFNSRDSVFPVDVAVQAADRQGLLRDISEVLSREKLNVIAVNTITKKGTAFMRFTMEVNSVAQVQRAIALIREVRDVIDVQRK	bifunctional (p)ppGpp synthetase/guanosine-3',5'-bis(diphosphate) 3'-pyrophosphohydrolase
GCF_001190925.1	198107	Azoarcus sp. CIB	strain=CIB	Bacteria	noInfo	Proteobacteria	Betaproteobacteria	Rhodocyclales	Zoogloeaceae	Azoarcus	WP_050414196.1	SpoT[HS]	MEAAAAIPAPEPFRPPSSSVLSLDFAELKAKLATYLKPEDVGRVETAYHFAASAHEGQFRISGDPYISHPVAVADIVADWHLDPQALMAALLHDVMEDTHISKQEIAERFGKTTAELVDGLSKLDKIEFRSQEEAQAENFRKMLLAMASDLRVILVKLADRMHNMRTLHCVRPAKRRRIASETLEIYAPIANRLGLNNLYRELQELSFEHKFPMRYRVLSRAIKAARGNRREVVGKVLQSIEERLPQWNLAAEVRGREKHLFSIYRKMAEKHLSFSQVLDIYGFRVIVRDVPSCYLAIGALHSMFKPVPGKFKDYIAIPKANGYQSLHTTLIGPFGTPVEVQIRTAEMHHIAESGVASHWLYKEDEKTLTELQQKTHSWLQSLLELQSTSGEATEFLEHVKIDLFPGEVYVFTPKGRILSLLKGSTPVDFAYAVHTDIGNRCVACRINGDLMPLRTELRNGDQIEIITAAHANPNPAWLAYVRTGKARAQIRHFLKGAQQEESVTLGERLLNQALRPHGLTLGQISTFAWERFLRDRSMRSKKEVFADIGLGRRLPVIVARRLAQAQDLESGRPDVIKPKPAGAILIRGSEGIAVQLARCCQPIPGDPIIGVIRKGQGLEVHLHDCQVVAKVRGDRGRWVDVEWEAGEERLFDVTIRVLTKNVRGVLARVASAIADEDCNIQNVSMDNEQGGLYTAMSLTVQVRDRMHLAHVMRGVRRVPEVVRIGRMKSDTRA	bifunctional (p)ppGpp synthetase/guanosine-3',5'-bis(diphosphate) 3'-pyrophosphohydrolase
GCF_001190945.1	571913	Luteipulveratus mongoliensis	strain=MN07-A0370	Bacteria	noInfo	Actinobacteria	Actinobacteria	Micrococcales	Dermacoccaceae	Luteipulveratus	WP_083450147.1	ActSpo2[H]	MSFDEPRVFGQWVTWEHAAEGLSGRLDESAMAGLHDAYRYAASRHEGQRRPAGEPYVRHLLEVVEIMATALDVTDADMLEAGLLHDVVEDTDGTSAEITERFGGRTADLVAHVTMPEILPGQDKRLVRLAYLDGLRDARPDVLRLKLSDRYSNVQRLHTHPRAEKQRSYYAETLEHFVPLAKVDDRLAELFAVWAEAYDYLTAPVDTISAATKLAAAVHREQVDKSGAPYVEHAYATARIALEDGASEHQQMAGLLHDAVEDTPCTLEQLRDLGVPEPVVVMVDALTRRDGESHPEYLARLIETPEAVPVKRADIQHNQSPDRLARLDSATQDRLRGKYEAALAALSRS	bifunctional (p)ppGpp synthetase/guanosine-3',5'-bis(diphosphate) 3'-pyrophosphohydrolase
GCF_001190945.1	571913	Luteipulveratus mongoliensis	strain=MN07-A0370	Bacteria	noInfo	Actinobacteria	Actinobacteria	Micrococcales	Dermacoccaceae	Luteipulveratus	WP_083450428.1	RelP[S]	MVDTSESGADLLGLLGEFRELRDEFTRFMLCYQFGIDEVTTKIKILQQEFTHIHAYNPIEHVSSRLKTPEGVLAKAQRRGVSPDLDSVRSEITDIAGVRVTCAFVSDVYRVFDLLTGQEDVRLMLTKDYIAQPKANGYRSLHAIVEVPVFLSDGAVQVPIEVQFRTIAMDFWASLEHKIYYKYEKQVPGELLDSLKEAATTAARLDTDMERLHHEVRVAPGENAPAAKVPSLEVSDRAVAALREFIATDGQLLASSPEPPPEKWTDEVDI	GTP pyrophosphokinase
GCF_001190945.1	571913	Luteipulveratus mongoliensis	strain=MN07-A0370	Bacteria	noInfo	Actinobacteria	Actinobacteria	Micrococcales	Dermacoccaceae	Luteipulveratus	WP_052592747.1	Rel[HS]	MAEEFRHQAPSTSRVRARLVRFGGPRSTGNRVLEPLLRTVRTTHPKADTALIERAYEVAERCHRGQMRKSGDPYITHPLAVTTILAELGMTPPTLAAALLHDTVEDTDYSLDQLRADFGDEIAMLVDGVTKLDKVQYGDAAQAETVRKMVIAMARDIRVLVIKLADRLHNARTWRYVSAESAQRKATETLEIFAPLAHRLGMNTIKWELEDLSFATLYPKVYDEIVRMVADRAPAREEYLKGVRDQVTADLRAAKIKGTVTGRPKHYYSVYQKMIVRGRDFEDIYDLVALRVLVESVRDCYAVLGTIHTRWSPLPGRFKDYIAMPKFNMYQSLHTTVIGPDGKPIEIQIRTFQMHRRAEYGVAAHWKYKEEDTRNPATVADSGDAGPINDMAWLRQLLEWQRETSDPGEFLESLRFDVGSREVYVFTPTGEIIGLPAGSTPVDFAYAVHTEVGHHCIGGRVNGRLVPLESPLDNGDVVEILTSKADGAGPSRDWLTFVKSPRARNKIRQWFSKERREEAIDTGKEQLARTVRKQGLGLQRLMSHDSLTNVATQMRYPDIDALYAAVGDSNVSAEHVVKQLVASLGGEEGTTEDLAEATTPSSVRKRVNDPGVTVVGTDDVWIKLARCCTPVPGDDIIGFVTTGKGVSVHRRDCTNAEQLMAQPERLINVAWAPSAASVFLVQLQVEALDRNRLLSDVTRVLSDQHVNILSASVSTSRDRVAISKFTFEMGDPSHLDHVMRAVRHIDGVFDVYRLTGSGERRPQVSEDAHPA	bifunctional (p)ppGpp synthetase/guanosine-3',5'-bis(diphosphate) 3'-pyrophosphohydrolase
GCF_001190945.1	571913	Luteipulveratus mongoliensis	strain=MN07-A0370	Bacteria	noInfo	Actinobacteria	Actinobacteria	Micrococcales	Dermacoccaceae	Luteipulveratus	WP_052589214.1	ActRel3[S]	MSEQLIEVDRLDALVLQAYRDRRVAWEEARDQLLGWLKGHAADLLDESDESRLDVSHHRIKAEDRALDKLRRRVAEGRAKPPRNAGDVERCVRDIVGIKVLCKSPRDQSMMCAALLDADQRGELELVEHKDHVDPPKASGYRAHHIILRVPVSKGQPVLVEVQVKTRLQDAWGELTHEDLYKPGAAMKPGPFHTSVARAMAAMLAAVDNMADDLASDLEGSLAPDASGQSAAGDEAPDAELADSDVEVRVRTTGPRFALAVDDRGRQGLIPAYAVRRLLGIKGRIDVNDHVQVNDVLRARAKENDKGFYFIPTSLVE	hypothetical protein
GCF_001190945.1	571913	Luteipulveratus mongoliensis	strain=MN07-A0370	Bacteria	noInfo	Actinobacteria	Actinobacteria	Micrococcales	Dermacoccaceae	Luteipulveratus	WP_052595436.1	PbcSpo[H]	MIDEAKDIARRAHAEQVDKAGHAYITHPARVAQRVAGDERAEAVAWLHDVVEDTAVTLADLAETFPAEVVAAVDAITRRKGEDGDDYYDRVARDPLALKVKLADLDDNSDPERLALLDEATRERLTRKYAHARQRLAQGAESPELD	HD domain-containing protein
GCF_001190945.1	571913	Luteipulveratus mongoliensis	strain=MN07-A0370	Bacteria	noInfo	Actinobacteria	Actinobacteria	Micrococcales	Dermacoccaceae	Luteipulveratus	WP_083450590.1	ActRel[S]	MGHAAPMHFVGLDLAWGNSSPTGVAVLDEAGVLQQLSAVTTDAEITAALAPYLTDGCLVGVDAPLIVKNEKGSRPAEKALNRDFARFDAGAHPSNTSNPTLSETTRGARVCARLGLDMNPESRATKRAIEVYPHPATVALFRLGRTLKYKNKQGRSVDQLRAELLVLMRLLESLASARPALQLVSYDGWRELVASVERAKRKSELRRAEDQVDAVICAYVALFRERQPDAVTTYGDFETGFIVTPTLPADLKPSPRPPKVEKHVDIVRRATQEYAALHRQLIVAAEEAVEVITGILDDAGLNYLNVTGRAKSIASFAEKAGRTANGVVLYADPLTDIGDVIGLRVITYVHSDVASVAELLGTEAVVLSDRDMGLETAKGGSFGYVSRHLQIQLSKEDRLTHSAIADRPVQVQVRTVLQHAWAEFEHDIRYKGIVPDEHRADFDRRFTLAAGLLELADREFSIIRERLQSGLPDVEVSGGDDDPRISPRELAAFLAGQYDDASWSRPDHYAWIAGLVLELGITSLSELAEAIRGVDSTVIDQRMGYRNPTGAVRRLDDALLVAHGERYIKLHGNAHRVDRLHTRLKKMTATG	DUF429 domain-containing protein
GCF_001191005.1	1678028	Massilia sp. NR 4-1	strain=NR 4-1	Bacteria	noInfo	Proteobacteria	Betaproteobacteria	Burkholderiales	Oxalobacteraceae	Massilia	WP_050407397.1	RelA[HS]	MVSIAALNSATSDQLVQGLSADDGARVLAALDYASEVYAGKTALSGENAFDFAVGVAGTLAFLRTDAETRIAGLMFELTLLDADQAPTIEPRFGKEVNELVTGVRQLIRLRELTQAQSSGPGRGKNAAQLAVSQVETLRKMLLAMASDMRVVLVRLASCCATLRHFADNKIFTEKTRAYGRETLDLYAPLANRLGIWQIKWELEDLAFRLIEPESYKRIAKMLEEKRMMRESFVTSSIERLQSELKSAGISAEVFGRPKHIYSIWNKMRGKELDFSELYDVRAFRVIVADVKTCYTVLGVVHNIWTPIPKEFDDYISRPKPNGYQSLHTVVMAEDGRPLEVQIRTQEMHNFAEYGVAAHWRYKEEGGSNFAGQKYDEKIAWLRQLLAWKTEVADAVVGEEQLQREWVEKLKAAALDDRIFVLTPQARVLELPVGATPIDFAYHLHSDVGHRCRGARVDGAMVPLNTALKSGQTCEIITAKGAPGTAGPSRDWLSPGYTVSNRTRSKVRAWFHAIDMQETLSHGRSLVEKSLQREGKTAVNLEALAQKLGFSKVDDLFLACGKDEFSLRHVEQALHDTGEAAEPEDAVILNKSRASSVEQGAKSGVLVVGTDGLMTQLAKCCKPAPPDPIVGFVTRGKGVSIHRITCKNFAEMRSKAPERVIVTEWGNTRSDTVFPVDLFVLAGDRQGLLRDISEVFSREKINVIGVNTQSAKGQARMTFTAEIGSTAQLNKALAAISEVSGVLEARRA	bifunctional (p)ppGpp synthetase/guanosine-3',5'-bis(diphosphate) 3'-pyrophosphohydrolase
GCF_001191005.1	1678028	Massilia sp. NR 4-1	strain=NR 4-1	Bacteria	noInfo	Proteobacteria	Betaproteobacteria	Burkholderiales	Oxalobacteraceae	Massilia	WP_050411966.1	SpoT[HS]	MNLSETSISDQPASRAKRPAKSAPGVDPSAASSIPTSPLAAPVVAAGVATISHLSEKLAEYMTPADLKKVREAYRFSDEMHLGQVRKSGEPYISHPIAVAEICADWKLDAQAIMAALLHDVMEDQDVKKDELIERFGAPVAHLVDGLSKLEKIEFQSQIEAQAENFRKMLLAMASDVRVILIKLADRLHNMRTLEVMAPAKKRRIAGETMEVYVPIAHRLGLNNIYRELQDLAFSHLYPLRYHVLSKAVKAARGNRREVVKKILESVKNTLGMAGISAEVYGREKTLYGIYKKMRAKHLSFSQVLDVYGFRVVVDSFANCYVALGTLHSLYKPMPGKFKDYIAIRKLNGYQSLHTTLIGPYGTPVEFQIRTQEMHRTAESGVAAHWLYKNSDANMSDLQQRTHAWLQSLLDIQQQTGDSAEFLEHVKVDLFPDSVYVFTPKSKIIALPRGATPIDFAYAIHTGIGDHTVGVNINGEAAPLRTELRNGDIIEIVTDNSSRPSPTWLSFVRTGKARSAIRHHLRTINLPESIRLGQQLLNQALHAINIDPQLPDNLTERLLNESSAKSLDELYADIGIGKRMAALVARHIFGMLGGEAASAPVDHTSAAELDPVTIYGSEGVSVQLAPCCLPIPGDQIVGQLRRDQGLQVHTGDCTVAKRQRQKEPDRWIAVKWAPELNRRFDTRIKLLINNEKGILARVAAEIGESDGNITFVGMDEDKEHILHQLRFTIQVKDRVHLAGLLRNVRRVAGVNRVSRERA	bifunctional (p)ppGpp synthetase/guanosine-3',5'-bis(diphosphate) 3'-pyrophosphohydrolase
GCF_001192655.1	1629334	Caedibacter varicaedens		Bacteria	noInfo	Proteobacteria	Alphaproteobacteria	Holosporales	noInfo	Caedibacter	WP_062139393.1	Rel[HS]	MIRQFELVEKVKSYDPTADEEALNRAYVFSMRAHGAQKRASGDLYFSHPLEVANILAEMKLDDATIITALLHDTVEDTTATLDEIRKLFGHEIANLVNGVTKLTQLELQSNSTKQAENFRKLVLAMSNDLRVLLIKLADRVHNMRTLSYFTSEEKRKRIARETLEIYAPLAERIGIHHFKDELDDLAFKELNNDARESILTRLHYLEQEGGRNIVENIITELGELFKENNLSVNIAGRVKSPYSIWNKMRRKNVAFEQLSDIMAFRLLVDNVAECYQALGIIHNAYPVVPGRFKDFISTPKPNNYQSLHTSVIGPHKQRIEIQIRTYGMHQIAEYGVAAHWQYKEGVKSSKMDYPWLKSLLEILEHASGPEEFLEHTKLEMFQDQVFCFTPAGELIPLPRGATPIDFAYAIHSEVGNHCVGVKINGRMAPLRTPLHNGDQIEITTSKSQTPSPSWERFVGTGKARANIRKFIRTQQRSQFIDLGRSILHKSFLHEKLEFSEKSLERIFEKYKIHSAEDVYALVGEGQITSYEVIRNLYPDFQTKEIPFTPETMRLSKKPRDKESAVSIKGLIPGMAIHYARCCHPLPGDQIIGIVMTGTGVTIHTINCDNLKNYAEEPERWIDVTWDQTESQNVHTGRLLITVANKTNALATITTIISKQNANIINLKIAHRSELLSEFIIDIEVHDTEHLENLIANLRMNSVVNAVERSRG	GTP pyrophosphokinase
GCF_001192655.1	1629334	Caedibacter varicaedens		Bacteria	noInfo	Proteobacteria	Alphaproteobacteria	Holosporales	noInfo	Caedibacter	WP_082168473.1	PaSpo[H]	MRKAGEFLVVPLRKVVPLKRPVAHDAMIFALQAHEGQKRRYNGEPYWLHLAEVAGMVSTLHHDPEVMAVAWLHDCLEDCPVTFEYICQRFGRLVAEGVLALSDLEQGNRKERKRQSRERLSRQSAWIQDIKVCDVMSNTASIVQCDPAFAKVYLREKRRLLDVLTKADVSLRTLAYVKLEEMMF	hypothetical protein
GCF_001192795.1	1678840	Flexilinea flocculi	strain=TC1	Bacteria	noInfo	Chloroflexi	Anaerolineae	Anaerolineales	Anaerolineaceae	Flexilinea	WP_062283378.1	Rel[HS]	MLLDDLFAVSPDSFTQSDKDLIEKAYYFAEKAHEGQKRASGEPYFTHCVAVAMILCELKVQSNVIAAALLHDTVEDTEITLDQIRKEFGDEISQLVDGVTKLTNLPDAHRYEKSFTSSAAADNPEKGESNIEDPEQKEAAIRESKRRLKNETLRKTFIAMVDDVRVIIIKLADRLHNMRTLSHTSKEKQKRIAQETLDIYAPLANRLGIWRIKWELEDLAFRYVHPEEYIQIAENLATTHALREKEVEEIIAKLKSVMEQAQIECEISGRPKHIYSIYNKMLDRNKPFEMLRDLRGVRVIVKDIPSCYMALGQIHTHWRPIPQEFDDYIAVPKDNFYQSLHTAVYYDDGKPLEVQIRTPEMHQNAEYGIAAHWRYKEHAKSDAYFEKRLDYLRRIMDWRKDVEDAGEFVEGMKSDVLQDRVFVFTPRGDVIDLPVGSTPIDFAYGVHTEIGHRCRGAKINGKMVPLTYQLKTGDQVSIMTSKQGGPSRDWLNPNLGLANTQRARSKIRAWFKWQDRELNLTQGKETIKKDLQRLGMSDTDLSEIARDLDYKNVDELYIAIGCGDLSSYRVINKINEGLKTNEQQVLTPRPQQFDHTKESGISVLGAGSIYTTFGKCCSPAPGDDIIGYITKGRGATIHKSDCPNVKRVKDRERLINVTWGQPEQRYPVGVTIKAYDRQGLVNDITNMLVTEAVNLENINVNVAHNYANIQIVIDVLDINQLSRILTKIEGLPNVVEAYRNRPG	(p)ppGpp synthetase
GCF_001192835.1	1678841	Lentimicrobium saccharophilum	strain=TBC1	Bacteria	noInfo	Bacteroidetes	Bacteroidia	Bacteroidales	Lentimicrobiaceae	Lentimicrobium	WP_062045398.1	RshB[HS]	MYIINPEEERREILKRYRNLLNAWGKAGEQKNKRMVRKAFNLAVTAHKDMRRKSGEPYIYHPLEVARIVAGDIGLGETSIICALLHDVVEDTNYTLEDIRRMFGDKIALIIDGLTKIKEIFDHSSASAQAENFRKILLTLSDDVRVILIKLADRLHNMRTLDSMAAEKQLKIASETIYLFAPLAHRLGLYAIKSELEDLALKYTEPEIYQTIAKKLEETAVSRSKFISKFIYPIKKALAEQGLVFEIIGREKSIYSIWQKMKSKQIPFEEVYDLFAIRIIIDTEYDNEKYQCWQAYSIVTDYYSPKQNRLRDWISSPKANGYESLHTTVMSHSGQWVEVQIRTRRMNEIAEKGYAAHWKYKEKVNNESGIDRWLNKIKELLQTPDPNALTFLDEFKLNLFADEIIVFTPKGEVKTLPSRSTALDFAYNIHSEIGNQCIGAKVNHRLVALNQVLNNGDQVEIITSKKQHPRDEWVDFVVTARARSYIKDALKEQKKKFAEDGKALLEGYFRELNIEPSRAHTLRLQECNKIGSTLDLYYKVAQGEIGLKELKECIQQHDKGKWLNIITRPFARSKPQIPQRLSEDVREKMRLKQDTVIEGEVSYRISDCCNPIPGDDIIGFRANEENIWIHRTNCPEAIQLMSKFGNRIIRTNWTSREAATYPAGIRISGFDHRGLINEITKVITEQMNLNIRSFHIDSTGEVYEASILVLVSDIEVLNLLMSGLRKVKGIDNVSRINAPAVVRK	MFS transporter
GCF_001192835.1	1678841	Lentimicrobium saccharophilum	strain=TBC1	Bacteria	noInfo	Bacteroidetes	Bacteroidia	Bacteroidales	Lentimicrobiaceae	Lentimicrobium	WP_062042523.1	MixSpo[H]	MIFNAIQFAADAHAGQYRKGTNIPYISHPVNVMKTLCQQGCDEETIAAGILHDVVEDTPVTLEMVEQHFGKRVARLVAGASEQDKITDKHLPEPDWKVRKQRTLHHLEQESDLSVLMISCADKLDNARAILHDYREKGEELWSRFKAGKDEQKWYYSSLAGVLVKRGNEHGNPLLKMALELETTVNQIFLS	hypothetical protein
GCF_001192835.1	1678841	Lentimicrobium saccharophilum	strain=TBC1	Bacteria	noInfo	Bacteroidetes	Bacteroidia	Bacteroidales	Lentimicrobiaceae	Lentimicrobium	WP_062043889.1	RshB[HS]	MNLAVDSEERKLIRQKYRKLVTECHAFLNKENTGTLRQAFTMMLEVHGRKLLDNREPYFCHAVDVACIVAGEMGLGFVSVVASLLNGIPSAEANVQEFYRKNKLDEARIINESLKRIRELPTERLPGNAENFISLLLSLSSDVRVVLLQLADRLQYMRTISSLSEPLQKLVSAETSNLYAPLAHRLGLYRIKSELDELSLQYSNPAVYEDIESRIRKAETKDRDFLNSFLEPVTAELNRLGLDFIIKKRTKAVSSVYAKIVKQEVSFEEVYDLFAIRIILNSAAANEKADCWKAYSAVTNIYTPEPKRLRDWITIPRPNGYESLHITVLGPAKRWVEVQIRTRRMDEEAELGNAAHWRYKGQRGAVETGEWLSSIRKILENPLEADAELSKGQKPASSSDMIYVFTPEGDLKKLKAGSTVLDFAFEVHTNIGSKCSGGKVNNKIVPIRHQLKSGDMVEIITSKNQNPNIDWLGWVATSRAKNKIKRYLKEAEFKQAEAGKEIFRRKLTQLKISNADEAINRLVAHFKLSGPLDLYQQLAEDRIEPSQLKEILIVNPKEAKDSDEKAEPRLPAKPESRSPNRTSENVIIVNESSEIEGYKLARCCNPVMGDEIFGFITVGDGIKIHRTNCPNAARMKSRYPYRTMEAQWSTPAEGTYFLATIKISGFDQLGILNTITTMISNELKMDVRTISLDSKGGRFDGIIKVSIRDKKHLEFLLKKLLTIKGIIKASRLSTSS	GTP pyrophosphokinase
GCF_001194135.1	37653	Octopus bimaculoides		Eukaryota	Metazoa	Mollusca	Cephalopoda	Octopoda	Octopodidae	Octopus	XP_014780413.1	Mesh1[H]	MEDMLSTVIECANFAAIKHKNQKRKDVEGTPYINHPIGVSYILTNEAGITDPLVIQAALLHDTVEDTDTTLQEIEDHFGKEVAGIVAEVTDDKSLAKAERKKLQIEHAKTSSHRAKLVKLADKLYNLRDLNRSTPVGWTEERVQQYFVWAKKVVRNLAGTNEPMEKALDIIFQERNISELELLN	PREDICTED: guanosine-3',5'-bis(diphosphate) 3'-pyrophosphohydrolase MESH1-like
GCF_001199495.1	1664275	Mycoplasma sp. HU2014	strain=HU2014	Bacteria	noInfo	Tenericutes	Mollicutes	Mycoplasmatales	Mycoplasmataceae	Mycoplasma	WP_050517591.1	Rel[HS]	MSQTAKQSATAFNYKEIKSFDELLNEVKKYIKDQKELDLIKEAYDFSYQSHIEQKRKNGDPYIYHPLSAAYYLSQWKMGPSTIIAGLLHDVLEDTPVEKETIVEKFGQEVANLVESVTKVSFFAKEQRQQLKSEYLRKLYLSMAKDIRVIIIKIADRLHNILTISNLRPEKQKEIAKETLEIYSAIAHRLGMKNAKSLLEDRSFEILNPTEFKNIKKLFDNDILERQKTINKIISDLDEYLRKEKNIKIISIFGRPKTFYSIYRKMNIFGKNFEQITDLLAIRIITKSIDDCYKILGFIHQKYVPLAGKFKDYIATPKNNVYQSLHTTLSDSKGHIFEVQIRTQEMDEIAETGAAAHWRYKEGEIVDVVKRQKDIDQKLDIFSRILDFDNDGIEQQVQEDVFTSSIYVLTPNGAVITLPFGSTVLDFAYRIHTEIGEKTIGARIDGVFSPINTILKSGQVVEIKTSPKQEPTYEWLKIAATSTAKNRIKKFLNNKLNEESKDKKEQQLQLIKKAELNINAYINQKDWRWKKNSVEESTQIVKEMGYANLNEFLLDVVKGEYTTIQAAEKVYLKQDYSKDDEVFNSIKSKVIYDKNIKNDILVDGITNMKTTIASCCMPIPYEEVVGFVTKTNGIKVHLKECYSLDWSSIKSRLVSVQWNEAIVEQSTYTTKLRYFAVERSGLIYDISKILSGLKTSIINAKIITDEKTLSAQGEITVKVKDHNHLNQMILALKSIPGIREVERSISNKKIQKH	guanosine-3',5'-bis(diphosphate) 3'-pyrophosphohydrolase
GCF_001202025.1	687412	Pseudorhodobacter aquimaris	strain=KCTC 23043	Bacteria	noInfo	Proteobacteria	Alphaproteobacteria	Rhodobacterales	Rhodobacteraceae	Pseudorhodobacter	WP_050525603.1	Rel[HS]	MIDVEDLVALVHNYNPRANADLIRRAYAYGLRVHEGQFRHSGEPYFSHPVAVAAILTEQQLDDATIITALLHDTIEDTKATYSEVAELFGDEVAELVDGVTKLTNLQLSSTQSKQAENFRKLFMAMSKDLRVILVKLADRLHNMRTIKSMRPDKQAQKARETMEIFAPLAGRMGMQWMREELEDLGFRVLNPEARNSIIRRFITLQREAGDVVYKITADIRTELDRAEIEADVYGRAKKPYSVWRKMQEKDLSFSRLSDIYGFRIITQNEADCYRVLGVIHQRWRAVPGRFKDYISQPKTNGYRSIHTTVSGRDGKRVEVQIRTRQMHEVAEAGVAAHWSYREGVRANNPFAVDPAKWVLKLTENLDAEDHDDFLENVKLEMYTDQVFCFSPKGEVIQLPRGATPLDYAYAIHTRIGNSTVSAKVDGIRVPLWTRLKNGQSVEIITAEGQQPQASWIEVVTTGRAKAAIRRSLREEDRGRFVKLGRELARAAFEHVGRKATDKALRTAAKIMALGDESDLLARIGSAEVPARKVVATLYPELVQESGDEVDARRPVIGLSADQSFQRGSCCQPVPGERIVGITYRGKGVVVHAIDCPVLAKLEEEPERWVDLNWQPGRHAAVNTVSLDLTISNDAGVLGRICTLIGQQKANISDMQFVDRKPDFFRLLVDVDVRDVEHLHMIMTALEAETDVAEVGRKRDPQRKP	GTP pyrophosphokinase
GCF_001202035.1	1120568	Pseudorhodobacter wandonensis	strain=KCTC 23672	Bacteria	noInfo	Proteobacteria	Alphaproteobacteria	Rhodobacterales	Rhodobacteraceae	Pseudorhodobacter	WP_050524125.1	Rel[HS]	MIDVEDLVALVHNYNPRTNADLIRKAYAYGLRVHEGQMRHSGEPYFTHPVAVAAILTEQRLDDATIITALLHDTIEDTKATYSDVADKFGHEVAELVDGVTKLTNLQLSSTQSKQAENFRKLFMAMSKDLRVILVKLADRLHNMRTIKSMRPEKQGQKARETMEIYAPLAGRMGMQWMREELEDLAFRVLNPEARNSIIRRFITLQREAGDVVYKITADIRTELDRANIDADVFGRAKKPYSVWRKMQEKDLSFSRLSDIYGFRIITQSEADCYRVLGVIHQRWRAVPGRFKDYISQPKNNGYRSIHTTVSGRDGKRVEVQIRTRQMHEVAEAGVAAHWSYREGVRANNPFAVDPVKWVAKLTENMNEEDHDDFLENVKLEMYTDQVFCFTPKGDVVQLPRGATPLDYAYSIHTRIGNSTVSAKVDGIRVPLWTRLKNGQSVEIITAEGQRPQASWIEIVTTGRAKAAIRRSLREEDRGRFIKLGRELARAAFDHVGRKATDKALRTAARMLALEDEVDLLARLGSAELTARRVLETLYPELTQVGGEVVDATRPFIGLNADQTFKRAACCQPVPGERIVGITYRGQGVVVHAIDCPALEEVEDQPERWVDLNWQAGRHAAVNTVSLELTISNDAGVLGRICTLIGQQKANISDLQFVDRKPDFYRLLMDVDLRDVEHLHMIMTALEAETDVADVSRHRDTRRKP	GTP pyrophosphokinase
GCF_001202045.1	77008	Pseudorhodobacter ferrugineus	strain=LMG 22047	Bacteria	noInfo	Proteobacteria	Alphaproteobacteria	Rhodobacterales	Rhodobacteraceae	Pseudorhodobacter	WP_022703564.1	CapRel[S]	MAWPTPQYSKNRVRTAGKRIAKTFHNHNGLLLWNINIDREEFDVVENWRTSHGAVLNTAQAWLRRLDKLQRPIVGQRLKRYNTIVDKLATGRSKDLSTMHDIAGVRAIFRSVKEIHEFRAQMRLSKAQHILIHETDKFDYLTNPKNTGYRGIHEVMERHVDSKSGAAWNGLKFEVQLRTAVQHAWATAVEIFDDTQSARFKFQKSANPAYEQFMIASEIFARVHEQSVGCLADRTDTELANRFTELEEETRTVTMIHGLQVAVNYRPLEKNSILQRTHDGQLFVYPFSSFPQALRAISAIEARPETLNAVLVGAKTPYHIREAFRNYFEDTSDFVALLDDALRKIRGRNTIDLWNAAAPARSK	(p)ppGpp synthetase
GCF_001202045.1	77008	Pseudorhodobacter ferrugineus	strain=LMG 22047	Bacteria	noInfo	Proteobacteria	Alphaproteobacteria	Rhodobacterales	Rhodobacteraceae	Pseudorhodobacter	WP_022702536.1	Rel[HS]	MIDVEDLVALVHNYNPRTNADLIRRAYAYGMRVHDGQVRHSGEPYFTHPVAVAAILTEQRLDDATIITALLHDTIEDTKATYTEVAEKFGDEVAELVDGVTKLTNLQLSSTQSKQAENFRKLFMAMSKDLRVILVKLADRLHNMRTIKSMRPDKQVQKARETMEIFAPLAGRMGMQWMREELEDLAFRVINPDARNSIIRRFITLQREAGDVVYKITADIRTELDRADIDADVFGRAKKPYSVWRKMQEKDLSFSRLSDIYGFRIITRSEADCYRVLGVIHQRWRAVPGRFKDYISQPKNNGYRSIHTTVSGRDGKRVEVQIRTRQMHEVAEAGVAAHWSYREGVRANNPFAVDPVKWVAKLTENMNEDDHDDFLENVKLEMYTDQVFCFTPKGDVIQLPRGATPLDYAYSIHTRIGNSTVSAKIDGIRVPLWTRLKNGQSVEIITAEGQRPQASWIEIVTTGRAKAAIRRSLREEDKGRFIKLGRELTRAAFDHVGRRATDKALRTAARMLALPDENELLARIGSAELTARKVLETLYPELTQAPGDTVDSSRPVIGLSDDQTFRRAACCQPVPGERIVGIAYRGQGVVVHAIDCAALEELEDQPERWVDLNWQSGRHAPVNTVSLDLTISNDAGVLGRMCTLIGQQKANISDLQFVDRKPDFYRLLIDVDLRDVEHLHMIMTALEAETDVAEVGRHRDPRRKP	guanosine-3',5'-bis(diphosphate) 3'-pyrophosphohydrolase
GCF_001204775.1	1509407	Aspergillus nomius NRRL 13137	strain=NRRL 13137	Eukaryota	Fungi	Ascomycota	Eurotiomycetes	Eurotiales	Aspergillaceae	Aspergillus	XP_015405736.1	FunRel[S]	MDPVVTDFVQEYKNKKWIYARNAAVTARICTEILQAERVPGVVTHRTKDASSLERKLRERQRLRGRAYPTKERIHWEMADLAGVRIVVYLPQDHERVVHALSERFDLELKKSYGAVDTTSVVRKLSWHIQRPGYCATHCWVFLKEDEPQARDGQTRRRVEIQVVTMLRHAWAQFEHDAVYKAQCAMNLEDRQILDSLSCAIDRGEWILNCIPDSGVRNMSSDLLFEMVYEVGCLVAEIAREESRAQGTAKPLLEFLRHLKEAKPKGLCGLMVKERL	hypothetical protein ANOM_007541
GCF_001205715.1	1317121	Aestuariivita atlantica	strain=22II-S11-z3	Bacteria	noInfo	Proteobacteria	Alphaproteobacteria	Rhodobacterales	Rhodobacteraceae	Aestuariivita	WP_050529630.1	Rel[HS]	MISVDDLLALVRTYNPKTNATLIADAYAYGKEMHEGQFRQSGEPYFTHPVAVAAILTQQHLDDATIITALLHDTIEDTRSTYSEIADRFGSEIADLVDGVTKLTNLQLSSSETKQAENFRKLFIAMSKDMRVILVKLADRLHNMRTIRAMRPEKQAQKARETMEIYAPLAGRMGMQWMREELEDLSFRVMNPEARNSIIRRFITLQRETGDVMQKITGDMRAELEKAGIEAEVFGRAKKPYSIWRKMEEKGLGFSRLSDIYGFRIITETEEDCYQVLGTIHRRWRAVPGRFKDYISQPKSNGYRSIHTTVSGRDGKRVEVQIRTRQMHDVAETGVAAHWSYRDGVRSENPFAVDPAKWIAQLTETFDPEDDHEEFLEAVKLEMYSDQVFCFTPKGDVVKLPRGATPLDFAYAIHTRIGAGCVGGKIDGIRVPLWTRIKNGQSVQIITADGQVPQATWLDIATTGKARSAIRKALREVDREKFAKLGREVVRSAFQNINKKLTDKVLQTAARTLRIKEIDDLLGRVGSGELTAAQIVAAVYPELVAEAGEEIAASRAVIGLEPGQAFERADCCQPLPGERIVGITVRGRGVVVHAIDCDTLERFDDQPSRWLDLHWQEGRHPAIYSVTLDLVIGNDAGVLGRVCTLIGERMANISDLQFVDRKPDFFRLMMTVELSDAQHLHSLISTLEAEDHVAEIGRHRDPGRILPGAAA	GTP pyrophosphokinase
GCF_001218645.1	33060	Yersinia mollaretii	strain=61/02	Bacteria	noInfo	Proteobacteria	Gammaproteobacteria	Enterobacterales	Yersiniaceae	Yersinia	WP_004875503.1	SpoT[HS]	MYLFESLNLLIQRYLPEEQIKRLKQAYLVARDAHEGQTRSSGEPYITHPVAVACILAEMRLDYETLMAALLHDVIEDTPATYQDMEQLFGKSVAELVEGVSKLDKLNFRDKKEAQAENFRKMIMAMVQDIRVILIKLADRTHNMRTLGSLRPDKRRRIARETLEIYSPLAHRLGIHHLKTELEELGFEALYPNRYRVIKEVVKAARGNRKEMIQKILAEIEGRLTEAGIPCRVSGREKHLYSIYCKMNLKEQRFHSIMDIYAFRVIVKEVDTCYRVLGQAHSLYKPRPGRVKDYIAIPKANGYQSLHTSLIGPHGVPVEVQIRTEDMDQMAEMGVAAHWAYKEQGESGTTAQIRAQRWMQSLLELQQSAGSSFEFIESVKSDLFPDEIYVFTPEGRIVELPAGATPVDFAYAVHTDIGHACVGARVDRQPYPLSQPLSSGQTVEIITAPGARPNAAWLNFVVSSKARAKIRQLLKNLKRDESVSLGRRLLNHALGNGRKLADISEENIKHELDRMKLATLDDLLAEIGLGNAMSVVVAKNLLGDPSTLATSGTRNLAIKGADGVLITFAKCCRPIPGDPIIAHISPGKGLVIHHESCRNIRGYQKEPEKFMAVEWDQETEQEFIAEIKVDMFNQQGALANLTAAINAAESNIQSLNTEEKDGRVYSAFIRLTTRDRVHLANIMRKIRIMPDVVKVSRNRN	bifunctional GTP diphosphokinase/guanosine-3',5'-bis(diphosphate) 3'-diphosphatase
GCF_001218645.1	33060	Yersinia mollaretii	strain=61/02	Bacteria	noInfo	Proteobacteria	Gammaproteobacteria	Enterobacterales	Yersiniaceae	Yersinia	WP_004875044.1	RelA[HS]	MVAVRSAHLNPAGEFALDDWIASLGLPNPQSCERLAETWRYCEQQTQNHPDASLLLWRGLEMVEILSTLSMDNDSMRAALLFPLADANVVDEATLTEQFGKGITYLVHGVRDMDAIRQLKATHNDSMSSEQVDNVRRMLLAMVEDFRCVVIKLAERIAHLREVKDAPEEIRVLAAKECSNIYAPLANRLGIGQIKWELEDFCFRYLHPDEYKQIAKLLHERRIDREQFIDDFVASLHKAMADEGIKADIYGRPKHIYSIWRKMQKKSLAFDELFDVRAVRVVVERLQDCYAALGIVHTHFRHLPDEFDDYVANPKPNGYQSIHTVVLGPRGKTLEIQIRTRQMHEDAELGVAAHWKYKEGAVVAGRSGYEGRIAWLRKLIAWQEEMADSGEMLDEVRSQVFDDRVYVFTPKGDVIDLPAGSTPLDFAYHIHSDVGHRCIGAKISGRIVPFTYQLQMGDQIEIITQKQPNPSRDWLNPNLGYVTTSRGRSKIHNWFRKQDRDKNILAGRQMLDDELEHMDISLKEAEKLLVPRYNMNSMDEVLAAIGGGDIRLNQMVNFLQGKLNKPTPEEADLEALRHLKNKTQQPPRNASKDSGRIVVEGVGNLMHHIARCCQPIPGDEIIGFITQGRGISIHRADCEQLTELQSHAPERIVDAVWGESYSSGYSLVVRVTANDRSGLLRDITTILANEKVNVLGVASRSDTKKMMATIDMDIEIYNLQVLGRVLAKLNQLPDVIDARRLHGN	MULTISPECIES: GTP diphosphokinase
GCF_001235865.1	1306953	Erythrobacter citreus LAMA 915	strain=LAMA 915	Bacteria	noInfo	Proteobacteria	Alphaproteobacteria	Sphingomonadales	Erythrobacteraceae	Erythrobacter	WP_050601029.1	Rel[HS]	MLRQYELVERVKEYDPDADEAMLNRAYVYTVQKHGTQTRASGDPYFSHPVEVAGLMTDLKLDQETIATALLHDTVEDTLATIDDIEQHFGKDVARLVDGVTKLSKIEQMPENERAAENLRKFLLAMSEDIRVLLVKLGDRLHNMRTLHFIKKPEKRQRIARETMDIYAPLAERIGLYEYMREMQMLAFEQIEPEAFATITQRLDQIRSEDGGQVDAIALDMKHALLEAGITTEVSGREKHPYSIWRKMAERHVSFEQVTDIMAFRIICEDVADCYRALGVLHTTWQFLPGKFKDYISTPKNNGYRSLHTSLIYGKSMRVEVQIRTREMHRVNEFGFAAHWAYKQDGRPDGQVGWLRDLIEIVDASHDPEELLEHTRMAIYQDRIFAFTPKGALFQLPKGATPVDFAFAVHTDLGAQTVGAKINGRHMPLRTQLNNGDVVEIIKSDNADPQLSWLGFVVTGKARASIRRAVRLKERAEVAEIGQKLFDEIALRVPAKIGKKALREAIKRLEMEDEEDLYYAIGSAKIEDRAVMEALVPGCTAELENEPDWAKSGKALSIRGLTPGMGFQLAHCCHPVPGDRIVGVRQPNEGVEVHTIDCAHLANGIDSDWLDLSWGKRSRGAVGRMRVTLYDRPGTLAEMAGIFAQNHVNVTSLDQTQLDHPFTTYEIDLEVQDVPHLSRILSALRASDSIAQAERV	GTP pyrophosphokinase
GCF_001237985.1	195709	Xanthomonas arboricola pv. juglandis	strain=Xaj 417	Bacteria	noInfo	Proteobacteria	Gammaproteobacteria	Xanthomonadales	Xanthomonadaceae	Xanthomonas	WP_016904852.1	RelA[S]	MLPIAVSTAVTSSSLERLHALLQRPAIASIAPDLRDALAQAWQQLPAPSEDVAWMLLADTLDALALLAADEATLIAALLFDLPALRGAIAGLPWQPAERRVAVEGLLDGLDAADQVWALHAGREAGRNSEGLRRLLLSIIHDLRVVPILLARQLARMRVADRLSEEQRRALAQFTRDIHAPLANRLGIWQVKWELEDLAFRHLEPDTYRRIAREVDETRVARERYLDAVKRTLSTTLAQQGLRAEVSGRPKHIYSIWRKMQKKRLSFDQLYDIRAVRVMVDDVAACYAALGAVHSLWAPVPSEFDDYIARPKANDYRSLHTAVVGPEGRTIEIQIRTHEMHAQAELGVAAHWKYKEGGKGGEKAFDRKILWMRQLLEQVQEGDHGELAGALDAELIEDRVYALTPKGEVIDLPQGATPLDFAYHVHTMVGHRCRGARVNDRIVPLTYRLRSGDRVEIMTAKEADPRRDWLLASNGFLASGRSRDKVRAWFHKLDRARNVQAGKDLLDRELKRLGLQHADLGVATRKFHAENVDDLYIQVALGDTGPNQVSRALLEAERAASQPAVPAPPRPTARREGLGKSKFTVQGVGNLLVQLARCCQPVAGEPIAGYLTRGRGITVHRTDCAALSRLAAAHPQRVLPVEWGQAGSGYEVDVQVRAVDRRWLLKDITNLIAQEDAHVLEINSDNVRDTGRAQLRLRLKVSDYDQLSSLLGKLDALPGVSEVRRLG	MULTISPECIES: bifunctional (p)ppGpp synthetase/guanosine-3',5'-bis(diphosphate) 3'-pyrophosphohydrolase
GCF_001237985.1	195709	Xanthomonas arboricola pv. juglandis	strain=Xaj 417	Bacteria	noInfo	Proteobacteria	Gammaproteobacteria	Xanthomonadales	Xanthomonadaceae	Xanthomonas	WP_053045735.1	SpoT[HS]	MNPGPTAQATVVTSPSSDQAIPDYVLHLERAASYLPKEQLPILRRAWEVGATAHAGQTRKSGEPYITHPVAVAGVLAELGLDMESLIAAILHDTIEDTPLTREELASEFGEAVAELVDGVTKLDKLKFRDRQEAAAESFRKMLLAMSRDLRVIMIKLADRLHNMRTLGAQSSEARSRIARETLEIYAPIAQRLGMSLIKSELQNLGFRALYPWRHAIIEKHIRSQPVVRRESMAQVEVQLSQRLAKEGLEHRLVSRIKTPWSIYSKMHEENKSFDQVMDVFGFRLVVRSVADCYHALGAVHATFKPLDGRFRDFIAIPKANGYQSLHTVLFGPYGSPIEVQIRTEEMDLIAERGVAAHWTYKVGSTSPNSAQSRAHDWIVELIDSQRAAGSSLEFLDNVKVDLFPDDVYLFTPKGKILALPRNSTALDFAYAVHTDVGNRAVASRVDKKLVPLRTKLVSGQAVEIITARSATPKPQWLEFVVSSKARTAIRHQLKQLEHEDAVQLGHRMLDRALEAMDSSLERLPKGRLDAFLAEHRYPRLEALLADVALGNWMPTQAAQALMAYAELRGGGHSKHSHEKILIDGSERGVISFANCCQPIPGDEIMGYHTAGKGIVVHRLDCPNLAELRKSPERWVPIDWDSGVTGDYDTALVVEVENRTGVLAQLAAAIAQSQSNIERVDYLDRDFNAAVLRFNIQVRDRRHLAEVMRRLRRLHVVQSVGRQ	MULTISPECIES: bifunctional (p)ppGpp synthetase/guanosine-3',5'-bis(diphosphate) 3'-pyrophosphohydrolase
GCF_001237985.1	195709	Xanthomonas arboricola pv. juglandis	strain=Xaj 417	Bacteria	noInfo	Proteobacteria	Gammaproteobacteria	Xanthomonadales	Xanthomonadaceae	Xanthomonas	WP_053045332.1	MixSpo[H]	MTALTERYALAVDYARIAHAGQVRKGTQIPYLSHLLGVSTLVLECGGDEEQAIAGLLHDVVEDCGGGHEASIRAQFGDAVADIVMACTDATAEDKAEVDNTDSARKRDWRERKLAYLDHLRNTPERALLVSGCDKLYNARTIVQDLENPAVGQDIFNVFTAGRAGTLWYYGELEAIFRTRDAATARLFTGVVTRMQALAETGEQPVPVPAHALG	MULTISPECIES: HD domain-containing protein
GCF_001238275.1	1654716	Bradyrhizobium viridifuturi	strain=SEMIA 690	Bacteria	noInfo	Proteobacteria	Alphaproteobacteria	Rhizobiales	Bradyrhizobiaceae	Bradyrhizobium	WP_050628285.1	Mesh1[H]	MLPAIRLISEAADLAARRHNGMARKGRGNEPYINHLAEVANLLAIATDGTDAELVAAGWLHDTMEDTDTTREELSARFSDRVASLVIECTDDMSLPKAERRRLQVVDAPKKSADAKLIKIADKISNIGARIQSDPTTEERDDLVDYTDWAEQVVVGCRGGNSWLDTKFDDVVRRARRSL	HD domain-containing protein
GCF_001238295.1	1225660	Ruegeria sp. 6PALISEP08	strain=6PALISEP08	Bacteria	noInfo	Proteobacteria	Alphaproteobacteria	Rhodobacterales	Rhodobacteraceae	Ruegeria	WP_050605225.1	Rel[HS]	MISADDLIALVRNYNPKTNAERITLAYEFGQQMHEGQVRHSGEPYFTHPVAVAAILTEQRLDDATIITALLHDTIEDTKANYGKVAELFGDEVAKLVDGVTKLTNLQLSSRETKQAENFRKLFMAMSKDLRVILVKLADRLHNMRTIKAMRPEKQVVKARETMDIYAPLAGRMGMQWMREELEDLAFRVLNPEGRQSIIRRFITLQRETGDVIHRITGDMRHELEKAGIDAEVFGRAKKPYSIWRKMQEKDQGFSRLSDIYGFRIITQTEEDCYRTLGAIHQRWRAVPGRFKDYISQPKSNGYRSIHTTVSGRDGKRVEVQIRTRQMHDVAETGVAAHWSYRDGVRTENPFAVDPAKWISNLTEQFDNEEDHEDFLEAVKLEMYSDQVFCFTPKGDVVKLPRGATPIDFAYAIHTRIGHACVGAKVDGIRVPLWTRLKNGQSVDIITADGQTPQVTWLEIAVTGKARTAIRRALREVDRERFIKLGKELARSGFEHVGRKATEKTLDTAAKHLRLKDRHELLARLGSAELTAHEVVQAVYPELAKDDGDAIPLRRAVIGLEPGQKFDRAPCCQPLPGERIVGITYRGKGVVVHAIDCDRLSEFEGEPERWVDLHWHSGTHPAVYSATLDLTIGNDAGVLGRICTLIGEKKANISNLEFVDRKPDFYRLLINVELRDLEQLHSLMLMLEAESDVAAVERYRDQAKSAVAAG	GTP pyrophosphokinase
GCF_001238385.1	41170	Exiguobacterium acetylicum	strain=ZBG2	Bacteria	noInfo	Firmicutes	Bacilli	Bacillales	noInfo	Exiguobacterium	WP_023468927.1	Rel[HS]	MTNKQIVNVEDLLARCAEYMTQAEVKDIERAYQFAKDEHDGQFRRSGEPYIIHPVQVAGILVDIGLDATTIVAALLHDVVEDTDITLEELTERFGPDVAMLVDGVTKLGKIKYKSKREELAENHRKMFIAMAEDIRVILIKLADRLHNMRTLQHMVKEKQVQKAEETLEIFAPLAHRLGISTIKWELEDISLRYINPQQYYRIVSMMKQKRTEREALVSSVIEEVNEVLDDVQIAAEVDGRPKHIYSIYNKMQNSKKEFSEIYDLMAVRIIVDSIKDCYAVLGIIHTQYKPMPGRFKDYIAMPKPNMYQSLHTTVIGPKGEPLEVQIRTRDMHFIAEYGIAAHWAYKEGKEQEAKSGFEDKIAHFREILELQKDTADAEEFMESVKVDFFSDMLYVFTPKGDVIELPKGSVPIDYAYRIHTEIGHRTIGAKVNGRMVPIDYKLKTGDIIEIVTSKHSYGPSKDWLKICVSSQAKNKIRQWFKRQQREENVSKGRELIEAEVKKLGFEPKEVINEKTLEDVTRKFNFAQEEDMYAAVGYHGLTAAQVAHKLTEKLRKDKESKNLELNEAISEMKTFDRPKKENPEGVRVKGIDNMLVRMSRCCNPVPGDDIVGYITRGRGVSIHRTDCLNVIHEQNPERLLEVEWEHEGKAVKSYNVEIEISGFDRAGLLNDVLQSVSATNTNIVAVSGKGDDSKQAKITMTIAINNVNHLQKVVDRIKQISDVYAVHRVMMT	MULTISPECIES: GTP pyrophosphokinase
GCF_001238385.1	41170	Exiguobacterium acetylicum	strain=ZBG2	Bacteria	noInfo	Firmicutes	Bacilli	Bacillales	noInfo	Exiguobacterium	WP_035396676.1	RelQ[S]	MTKENWDLFLAPYQIAVDELKVKLKAIRKQFQQRGEHSPIEFVTGRVKPVKSILQKAERKAIARESLEQDMQDIAGLRIMCQFVDDIIHVLELLRSRGDFKIVEERNYITQKKDSGYRSYHVIIAYPVQTIEGEVPTLVEIQIRTLAMNFWATIEHSLNYKYQGNIPEETRERLRRAAEAAFLLDAEMSQLKVEIQDAQLVFQRDAKASERLKE	MULTISPECIES: GTP pyrophosphokinase
GCF_001238605.1	1676590	Arthrobacter sp. ZBG10	strain=ZBG10	Bacteria	noInfo	Actinobacteria	Actinobacteria	Micrococcales	Micrococcaceae	Arthrobacter	WP_050684641.1	Rel[HS]	MEERSASATAAQGKVPADVQAGTAPAARPGSLVPVDNSGSRPTFPGRRERTRSRLARLTGRGAASYSPILEPLLRTVRANNPKEDFDLIQRAFDVAEQSHRGQKRKSGDPYITHPVAVATILAELGLSGTTLAAALLHDTVEDTPYTLADLKRDFGPEVAMLVDGVTKLDKVSFGEAAQSETVRKMVVAMAKDIRVLMIKLADRLHNARTWRFVSAESSARKARETLEIFAPLAHRLGMNTIKWELEDLSFAALYPKVYEEIVRMVGDRTPEREKSLGVIRDQITDDLRTARIKATITGRPKHYYSIYQKMIVRDKDFDDINDLMGVRVLVDSVRDCYAALGTMHSRWNPLPGRFKDYIAMPKFNMYQSLHTTVIGPGGKPVEIQIRTHEMHRRAEYGVAAHWKYKDQPNRTAVGPGSPRDGDMGWLRSLVDWQQETSDPGEFLDSLRFEINAREVFVFTPKGEVMALPAGSTPVDFAYSVHTEVGHRTIGARVNGKLVPLNSELNHGDWVEIFTSKAEGAGPSQDWQHFVKSARARNKIRQWFSKERREEAIDRGKELLTRAMRKQNLPLQRLMTHEALAAVAEEFKYVDISGLYAGVGDGHTSAQSVMEKLVESLGGNENADDDITEVSIPTQVTKARFSDSGVVVRGVGDVWVKLARCCTPVPPDPILGFVTRGSGVSVHRTDCTNISDLKDQPDRIVDVDWAPTQSSVFLVEIQVEALDRKSLLSDVTRILSENHVNILAASVHTSTDRVAISKFAFEMGDPKYLSHVLSAVRRIDGVFDVYRTTGNKRRS	MULTISPECIES: GTP pyrophosphokinase
GCF_001238605.1	1676590	Arthrobacter sp. ZBG10	strain=ZBG10	Bacteria	noInfo	Actinobacteria	Actinobacteria	Micrococcales	Micrococcaceae	Arthrobacter	WP_050683577.1	PbcSpo[H]	MQDQQPEESMPRFTVDTARVLAEVAHNRQKDKLKRPYREHVLAVGDALADFDDDIRIAGYLHDIAEDTPVTRQALLEMGVPERAVNIVERVTTRLHDDPDDYAAVIRVIADDPDAALVKIADNAHNSLPERVKALADKWPDKPPVTKYRDARPVLYAAVPTEDIRLILARVNPWLLEELDDRLDEEDATDYENLSYDQAGPHLDADGRPIADGER	phosphohydrolase
GCF_001238605.1	1676590	Arthrobacter sp. ZBG10	strain=ZBG10	Bacteria	noInfo	Actinobacteria	Actinobacteria	Micrococcales	Micrococcaceae	Arthrobacter	WP_050683757.1	ActRel[S]	MPSNWESLDATLRESVEQNVEIYTRVRPALKLVTRDVLLTLRDMLKDTDVTPLFVTGRTKTVASFREKISRIEEPLEPGGPPVLKFPDPFRTLNDMVGIRVITKLPAENAAVANLIKRQRQLFDCRGDREKDIGSIESGTYGYSSRHLILRTIQNESVKEYQQAFNPEAQPNGSYFFECQIRTVFAHAWSEIEHDIRFKAEDPRAWTPQFDRQFTATAAMLETVETAFSELNESYEQVRSFWDLEGEGAAPLTPNRIRDVWRTLLPHVDRKVDDDWGWAAELMAAHGLNQTVQLAGLLSANRITEVRKALDHRYSPGPDRLLDDLLLWQYGTKHIDLTAESPDTIPHPRRDSLQRRLKQIERYRLTQA	(p)ppGpp synthetase
GCF_001242945.1	1617904	Rhodococcus sp. 311R	strain=311R	Bacteria	noInfo	Actinobacteria	Actinobacteria	Corynebacteriales	Nocardiaceae	Rhodococcus	WP_024487832.1	RelP[S]	MRVPNVEDSSGVSRADFAELRTEFSRFMMLYQFGISELMTKVNILKDEFTHINQYSPIEHVTSRVKSPDSILRKAQRLNVPLTIDDISKNIFDIAGVRITCSFISDTYRIAEMLTSQTDLRVIEREDYIADPKPNGYKSLHLIVEVPVFMSDRVRHVPIELQIRTIAMDFWASLEHKIYYKYNREVPVELLDELTEAAAAAHRLDVKMERLNDEFAKIKALPHPDDEILEQDLPAQFLEALHLQRRAL	MULTISPECIES: GTP pyrophosphokinase
GCF_001242945.1	1617904	Rhodococcus sp. 311R	strain=311R	Bacteria	noInfo	Actinobacteria	Actinobacteria	Corynebacteriales	Nocardiaceae	Rhodococcus	WP_050656657.1	ActSpo[H]	MILTSTCISGVNQGSIADLHQDIRRDASPTGRLFGMSNSDPIRSAFDQLPLKEMDAATLVFAIESAVDELAISGETLRLAMEVATLAHLDQFRKNGIKSDEDPYIVHPLRNVLRLLRYGCSDVEILSATALHDTVEDRPHAVIALLGGQTADDMSASEAQERASTLIASRFGHRISELVEAVTNPIDYPHDNTTAGYQDHVIRAIADPAVFLVKFSDFVDNAGSVKYLNGTDRLRLVTKYEPLVEHFKRTSLALGNALHLPPSGLDAIAKHIATIERDFSNTVRPDIKNTRQ	MULTISPECIES: HD domain-containing protein
GCF_001242945.1	1617904	Rhodococcus sp. 311R	strain=311R	Bacteria	noInfo	Actinobacteria	Actinobacteria	Corynebacteriales	Nocardiaceae	Rhodococcus	WP_050656600.1	Rel[HS]	MTSNLDRSQNSGAVSQETGVVPAPETTPSKSAVPDDSGSAQTTGNRGGQNLAVPASASRRVRARLARRITGQRNATIRPVLEPLVSLHRELYPKADLALLQRAYDVAEDRHSSQRRKSGDPYITHPLAVASILAELGMDTTTLVAALLHDTVEDTGYSLEELTKDFGDEVAHLVDGVTKLDKVVLGTAAEGETIRKMIIAMARDPRVLVIKVADRLHNMRTMRFLPPEKQARKARETLEVIAPLAHRLGMATVKWELEDLSFAILHPKKYDEIVRLVADRAPSRDTYLAKVRAEINSTLSASRINAIVEGRPKHYWSIYQKMIVKGRDFDDIHDLVGVRILCEEVRDCYAAVGVVHSLWQPMAGRFKDYIAQPRYGVYQSLHTTVVGPEGKPLEVQIRTQDMHRTAEFGIAAHWRYKETKGKHAGDIAEVDDMAWMRQLLDWQREAADPGEFLESLRYDLAVKEIFVFTPKGDVITLPAGSTPVDFAYAVHTEVGHRCIGARVNGRLVALERTLENGEVVEVFTSKAATAGPSRDWQTFVVSPRAKAKIRQWFAKERREEALESGKDQIAKEVRRVGLPLQRLMNAESMSTIAHELRYPDVSALYTAVGESQVSAHHVVQRLVAHLGGVGAVEEELAERSTPSTMPVRTRSTGDSGILVPGAPGTVAKLAKCCTPVPGDSILGFVTRGGAVSVHRTDCTNANSLHDQSERIIDVEWAPSATSVFLVAIQIEALDRHRLLSDVTKALADEKVNILSASVTTSGDRVAISKFTFEMGDPKHLGHVLNVVRNVEGVYDVYRVTSAS	MULTISPECIES: RelA/SpoT family protein
GCF_001243045.1	1622073	Clostridium sp. mt5	strain=mt5	Bacteria	noInfo	Firmicutes	Clostridia	Clostridiales	Clostridiaceae	Clostridium	WP_050606762.1	Rel[HS]	MLKDLMIKIDSSLNEKEKKLIEKAYTFACDAHKEQKRVSGEPYIIHPEEVAIILFDMGMDSDTIIAGLLHDVIEDTSYTYEDLEKEFSTEVADLVNGVTKLSKIEYKTKEEQQADNVRKMLLAMTKDIRVILIKLADRLHNMRTLRYMSIEKQKEKAQETLDIYAPLAHRLGISKIKWELEDLAFRYLNPNEYYFLVKKIAEKRNEREKYIGEIIKNLYDNLQKSSIESEIDGRPKHFYSIYRKMVNKNKSLDQIFDLTAIRILVDTVKDCYAALGIAHTIYKPIPGRFKDYIAMPKPNMYQSLHSTVIGPQGKPFEIQIRTYEMHKTAEYGIAAHWKYKEGVQDSNNSDLKLTWLREMLEWQREAADPTEFMQGFKIDLFSDEVFVFTPKGKVISLPNQATPIDFAYKIHTDIGNRCVGAKVNNKMVPLDYKLKTGQIVDVLTSSIAKGPSIDWLNIVKSNQAKSKIRAWFKKEKREENINKGKDILEKESKKQGYNFGELAKGEILEKVLTRYNINSIDDLFASVGVGALLPYTVIMKLREQYIKKHKPELNWNEVREQINKTNKQQIKKSKSPGIIVKGVDNLLIRFAKCCNPVPGDPIIGYITKGRGVSIHTKDCKNIEQLIEEDKTKIVDVSWGKPKGEEYISEIEVQCGDREGVLSDIMQSISESKTNLYAINAKPSKNNIIIINIKLKINNVDDLKSFIKNLRKIKSVKEVYRTKK	(p)ppGpp synthetase
GCF_001243045.1	1622073	Clostridium sp. mt5	strain=mt5	Bacteria	noInfo	Firmicutes	Clostridia	Clostridiales	Clostridiaceae	Clostridium	WP_050608288.1	RelQ[S]	MALGEWKTFLIPYQQAVEELKVKFRSIRKEYRQKNEYSPIEFVTGRVKEISSVLEKANKFNIPLDRIGYEMEDIAGIRIMCQFTSDIEKVVKLVRERKDMQIIYEKDYITNVKQSGYRSYHMIIKYPVNMAEGEIEILAEFQIRTLAMNFWATIEHSLNYKYKHDIPADIRLKLKSAADAAFQLDELMLEIKDEIKDAQKLFEVKSSLVSDIMNNILTLLSMGKVADSTRYQAQLNKLIEKGEVFELNNLLYSTEKTIDMYK	GTP pyrophosphokinase
GCF_001243385.1	1507980	Vibrio sp. J2-31	strain=J2-31	Bacteria	noInfo	Proteobacteria	Gammaproteobacteria	Vibrionales	Vibrionaceae	Vibrio	WP_048611816.1	RelV[S]	MSVFLRTTALMLLVLSRAPAFAAAPVSTSSTDQTRTPAQNQISSNVFRHSLSGLYGIKAFDSRPTQPYTDFDILYSKAHQGQAELETICKSTALLTNSEALFAGVKSQARAEEKIALELDGDVTKITDLARATIIANDVESLVEVYEALSREADVVKLKNKFKSPADSGYRDLNLLVRLPKTNIIAEVQLHLKAIADVKSGPEHELYEIIQGIERHAIAEHRPINDIEAAQINSLRRQSLELYQQAWQPYITTHIKAA	MULTISPECIES: phosphoribosylglycinamide formyltransferase
GCF_001243385.1	1507980	Vibrio sp. J2-31	strain=J2-31	Bacteria	noInfo	Proteobacteria	Gammaproteobacteria	Vibrionales	Vibrionaceae	Vibrio	WP_048611396.1	RelA[HS]	MVAVRSAHLNPSEQFELESWIASLNQDAKTSNKLIKVYRHCEELLKDHEQASLLLWRGREMIEILVTLSMDRATLIAAQLFPVVSSGVFEREAFEESYGKETVKLIDGVEEMAALGQLNVTLEGSAASGQVDNVRRMLLAMVDDFRCVVIKLAERICNLIEVKKAPDAVRRAAAKECSNIYAPLANRLGIGQLKWEIEDYAFRYQQPDTYKQIAKQLSERRIVREQYIKDFVDDLTAEMNRSSINAEVSGRPKHIYSIWRKMQKKGLDFDELFDVRAVRIIADQLQDCYAGLGVVHTKYKHLPSEFDDYVANPKPNGYQSIHTVVLGPEGKTIEIQIRTKQMHEDSELGVAAHWKYKEGASSGRSGYDEKITWLRKLIDWQEEMSDSGEMLDEVRSQVFDDRVYAFTPRGDVVDLPMGATPLDFAYHIHSMVGHRCIGAKVAGRIVPFTHKLSMGDQVEIITQKEPNPSRDWLNPTTGFVHSGRARAKINAWFRAQSREKNLEAGRDILEAELAKVGATLKDADQYALRRFNVNTPDELYAGIGSGDLRINQVVNHINALVNKPTAEEEDKKALEKLLESENKPAQQSRPKKDAVVVEGVDNLMTHLARCCQPIPGDVIKGYITQGRGISVHRADCEQLGELSMHAPERIIDTVWGNGFVGSYILTLRVEALERNGLLKDITSLFSNEKISVTTMKSRIDYKRQLSVMDFDLEVTNIEILSRVTSRVEQIKDVMSVKRLG	MULTISPECIES: GTP diphosphokinase
GCF_001243385.1	1507980	Vibrio sp. J2-31	strain=J2-31	Bacteria	noInfo	Proteobacteria	Gammaproteobacteria	Vibrionales	Vibrionaceae	Vibrio	WP_050652098.1	SpoT[HS]	MYLFDSLKDVAQEYLTEPQIEALRQSYVVARNAHEGQTRSTGEPYIIHPVAVSRILAEMRLDIETLQAALLHDVIEDTEVTKEELEAQFGNTVAELVDGVSKLDKLKFRDRKEAQAENFRKMVLAMVQDIRVILIKLADRTHNMRTLGALRPDKKRRIARETLEIYSPLAHRLGIHNIKTELEELGFEALYPNRYRVLKNVVKAARGNRKEMIQRIHSEIEGRLEEVGLPARVLGREKNLFSIYNKMKTKEQRFHTIMDIYAFRVVVDTPDTCYRVLGQAHSLYKPRPGRMKDYIAVPKANGYQSLHTSMIGPHGVPVEVQIRTEDMEQMADKGVAAHWSYKGNGSRSSNGTTAQVKAQRWMQSLLELQQSAGNSFEFIENVKSDLFPDEIFVFTPKGRIVELPAGATAVDFAYAVHTDVGNMCVGARVDMNPYPLSKSLKNGQTIEIISAPGARPNAAWLNYVVTSRARTKIRQVLKTMRREESITLGRRLLNHALGEHSITDIGQENVEHVLSDLRLDSIEDLLASIGLGELMSIVIARRLLGDADELTEVKNNSDAPRKKLPIRGAEGLLLTFANCCHPIPDDHIIAHVSPGRGLVVHRETCPNVRGYQKEPDKYMAVEWSDDYDQEFTAELQVDLQNHQGALAELTNVISKTGSNIHGISTEERDGRLYTVTILLTTKDRVHLASIMKKLRVMPHALKVRRRKN	bifunctional (p)ppGpp synthetase/guanosine-3',5'-bis(diphosphate) 3'-pyrophosphohydrolase
GCF_001243545.1	1507971	Vibrio sp. J2-3	strain=J2-3	Bacteria	noInfo	Proteobacteria	Gammaproteobacteria	Vibrionales	Vibrionaceae	Vibrio	WP_048612458.1	SpoT[HS]	MYLFDSLKDVAQEYLTEPQIEALRQSYVVARDAHEGQTRSSGEPYIIHPVAVSRILAEMRLDIETLQAALLHDVIEDCDVTKEDLEEKFGNTVAELVDGVSKLDKLKFRDRKEAQAENFRKMVLAMVQDIRVILIKLADRTHNMRTLGALRPDKKRRIARETLEIYSPLAHRLGIHNIKTELEELGFEALYPNRYRVLKNVVKAARGNRKEMIQRIHSEIEGRLEEVGLPARVLGREKNLFSIYNKMKTKEQRFHTIMDIYAFRVVVDTPDTCYRVLGQAHSLYKPRPGRMKDYIAVPKANGYQSLHTSMIGPHGVPVEVQIRTEDMDQMADKGVAAHWSYKGNGSRSSNGTTAQVKAQRWMQSLLELQQSAGNSFEFIENVKSDLFPDEIFVFTPKGRIVELPAGATAVDFAYAVHTDVGNMCVGARVDMNPYPLSKSLKNGQTIEIISAPGARPNAAWLNYVVTSRARTKIRQVLKTMRREESITLGRRLLNHALGEHSIADIGQENLEHVLSDLRLESVEDLLASIGLGELMSIVIARRLLGDADELTEVENNSDTPRKKLPIRGAEGLLLTFANCCHPIPDDHIIAHVSPGRGLVVHRETCPNVRGYQKEPDKYMAVEWSDDYDQEFTAELQVDLQNHQGALAELTNVISKTGSNIHGISTEERDGRLYTVTILLTTKDRVHLASIMKKLRVMPHALKVRRRKN	MULTISPECIES: bifunctional (p)ppGpp synthetase/guanosine-3',5'-bis(diphosphate) 3'-pyrophosphohydrolase
GCF_001243545.1	1507971	Vibrio sp. J2-3	strain=J2-3	Bacteria	noInfo	Proteobacteria	Gammaproteobacteria	Vibrionales	Vibrionaceae	Vibrio	WP_017059130.1	RelV[S]	MSVFLRTTALMLLVLSRAPAFAAAPVSTSSTDQTRTPAQNQVSSNVFRHSLSGLYGIKAFDSRPTQPYTDFDILYSKAHQGQAELETICKSTALLTNSEALFAGVKSQARAEEKIALELDGDVTKITDLARATIIANDVESLVEVYEALSREADVVKLKNKFKSPADSGYRDLNLLVRLPKTNIIAEVQLHLKAIADVKSGPEHELYEIIQGIERHAIAEHRPINDIEAAQINSLRRQSLELYQQAWQPYITTHIKAA	MULTISPECIES: phosphoribosylglycinamide formyltransferase
GCF_001243545.1	1507971	Vibrio sp. J2-3	strain=J2-3	Bacteria	noInfo	Proteobacteria	Gammaproteobacteria	Vibrionales	Vibrionaceae	Vibrio	WP_050620522.1	RelA[HS]	MVAVRSAHLNPSEQFELESWIASLNQDAKTSNKLIKVYRHCEELLKDHEQASLLLWRGREMIEILVTLSMDRATLIAAQLFPVVSSGVFEREAFEESYGKETVKLIDGVEEMAALGQLNVTLEGSAASGQVDNVRRMLLAMVDDFRCVVIKLAERICNLIEVKKAPDAVRRAAAKECSNIYAPLANRLGIGQLKWEIEDYAFRYQQPDTYKQIAKQLSERRIVREQYITDFVDDLTAEMNRSSINAEVSGRPKHIYSIWRKMQKKGLDFDELFDVRAVRIIADQLQDCYAGLGVVHTKYKHLPSEFDDYVANPKPNGYQSIHTVVLGPEGKTIEIQIRTKQMHEDSELGVAAHWKYKEGASSGRSGYDEKITWLRKLIDWQEEMSDSGEMLDEVRSQVFDDRVYAFTPRGDVVDLPMGATPLDFAYHIHSMVGHRCIGAKVAGRIVPFTHKLSMGDQVEIITQKEPNPSRDWLNPTTGFVHSGRARAKINAWFRAQSREKNLEAGRDILEAELAKVGATLKDADQYALRRFNVNTPDELYAGIGSGDLRINQVVNHINALVNKPTAEEEDKKALEKLLESENKPAQQSRPKKDAVVVEGVDNLMTHLARCCQPIPGDVIKGYITQGRGISVHRADCEQLGELSMHAPERIIDTVWGNGFVGSYILTLRVEALERNGLLKDITSLFSNEKISVTTMKSRIDYKRQLSVMDFDLEVTNIEILSRVTSRVEQIKDVMSVKRLG	MULTISPECIES: GTP diphosphokinase
GCF_001243675.1	1507977	Vibrio sp. J2-4	strain=J2-4	Bacteria	noInfo	Proteobacteria	Gammaproteobacteria	Vibrionales	Vibrionaceae	Vibrio	WP_050649066.1	MixRel[S]	MGKKEILAEFDAKANVLLSLESMTSSLLQALVSQDGVQIHSITSRTKQRESLVGKIGRPDKSYENLLEITDVVGFRITTYFSEDVDNIAELIEKEFSIDRENSIDKRKSLEPDRFGYMSLHLVGQHKNSRLKLPEYKHFKSIKFEIQIRSILQHAWAEIEHDIGYKSTKEVPDELKRRFSRLAGLLELADEEFQSIKNGIEYYRSNLPEQVNSSPDDVSLNLESLTYFVNTNDKVKALENEMLSVFNCEELTPAKDRNLAHNLEFLNRMEIFTLGQLIDKIEEVSSFVVPFLKVWISEPRKSQSISRGISLLYLTYINLAMQDDMIYSEYVLGAAPFDDISSLAADIQETWSQLKI	hypothetical protein
GCF_001243675.1	1507977	Vibrio sp. J2-4	strain=J2-4	Bacteria	noInfo	Proteobacteria	Gammaproteobacteria	Vibrionales	Vibrionaceae	Vibrio	WP_048612458.1	SpoT[HS]	MYLFDSLKDVAQEYLTEPQIEALRQSYVVARDAHEGQTRSSGEPYIIHPVAVSRILAEMRLDIETLQAALLHDVIEDCDVTKEDLEEKFGNTVAELVDGVSKLDKLKFRDRKEAQAENFRKMVLAMVQDIRVILIKLADRTHNMRTLGALRPDKKRRIARETLEIYSPLAHRLGIHNIKTELEELGFEALYPNRYRVLKNVVKAARGNRKEMIQRIHSEIEGRLEEVGLPARVLGREKNLFSIYNKMKTKEQRFHTIMDIYAFRVVVDTPDTCYRVLGQAHSLYKPRPGRMKDYIAVPKANGYQSLHTSMIGPHGVPVEVQIRTEDMDQMADKGVAAHWSYKGNGSRSSNGTTAQVKAQRWMQSLLELQQSAGNSFEFIENVKSDLFPDEIFVFTPKGRIVELPAGATAVDFAYAVHTDVGNMCVGARVDMNPYPLSKSLKNGQTIEIISAPGARPNAAWLNYVVTSRARTKIRQVLKTMRREESITLGRRLLNHALGEHSIADIGQENLEHVLSDLRLESVEDLLASIGLGELMSIVIARRLLGDADELTEVENNSDTPRKKLPIRGAEGLLLTFANCCHPIPDDHIIAHVSPGRGLVVHRETCPNVRGYQKEPDKYMAVEWSDDYDQEFTAELQVDLQNHQGALAELTNVISKTGSNIHGISTEERDGRLYTVTILLTTKDRVHLASIMKKLRVMPHALKVRRRKN	MULTISPECIES: bifunctional (p)ppGpp synthetase/guanosine-3',5'-bis(diphosphate) 3'-pyrophosphohydrolase
GCF_001243675.1	1507977	Vibrio sp. J2-4	strain=J2-4	Bacteria	noInfo	Proteobacteria	Gammaproteobacteria	Vibrionales	Vibrionaceae	Vibrio	WP_048611816.1	RelV[S]	MSVFLRTTALMLLVLSRAPAFAAAPVSTSSTDQTRTPAQNQISSNVFRHSLSGLYGIKAFDSRPTQPYTDFDILYSKAHQGQAELETICKSTALLTNSEALFAGVKSQARAEEKIALELDGDVTKITDLARATIIANDVESLVEVYEALSREADVVKLKNKFKSPADSGYRDLNLLVRLPKTNIIAEVQLHLKAIADVKSGPEHELYEIIQGIERHAIAEHRPINDIEAAQINSLRRQSLELYQQAWQPYITTHIKAA	MULTISPECIES: phosphoribosylglycinamide formyltransferase
GCF_001243675.1	1507977	Vibrio sp. J2-4	strain=J2-4	Bacteria	noInfo	Proteobacteria	Gammaproteobacteria	Vibrionales	Vibrionaceae	Vibrio	WP_048611396.1	RelA[HS]	MVAVRSAHLNPSEQFELESWIASLNQDAKTSNKLIKVYRHCEELLKDHEQASLLLWRGREMIEILVTLSMDRATLIAAQLFPVVSSGVFEREAFEESYGKETVKLIDGVEEMAALGQLNVTLEGSAASGQVDNVRRMLLAMVDDFRCVVIKLAERICNLIEVKKAPDAVRRAAAKECSNIYAPLANRLGIGQLKWEIEDYAFRYQQPDTYKQIAKQLSERRIVREQYIKDFVDDLTAEMNRSSINAEVSGRPKHIYSIWRKMQKKGLDFDELFDVRAVRIIADQLQDCYAGLGVVHTKYKHLPSEFDDYVANPKPNGYQSIHTVVLGPEGKTIEIQIRTKQMHEDSELGVAAHWKYKEGASSGRSGYDEKITWLRKLIDWQEEMSDSGEMLDEVRSQVFDDRVYAFTPRGDVVDLPMGATPLDFAYHIHSMVGHRCIGAKVAGRIVPFTHKLSMGDQVEIITQKEPNPSRDWLNPTTGFVHSGRARAKINAWFRAQSREKNLEAGRDILEAELAKVGATLKDADQYALRRFNVNTPDELYAGIGSGDLRINQVVNHINALVNKPTAEEEDKKALEKLLESENKPAQQSRPKKDAVVVEGVDNLMTHLARCCQPIPGDVIKGYITQGRGISVHRADCEQLGELSMHAPERIIDTVWGNGFVGSYILTLRVEALERNGLLKDITSLFSNEKISVTTMKSRIDYKRQLSVMDFDLEVTNIEILSRVTSRVEQIKDVMSVKRLG	MULTISPECIES: GTP diphosphokinase
GCF_001243735.1	1507974	Vibrio sp. J2-6	strain=J2-6	Bacteria	noInfo	Proteobacteria	Gammaproteobacteria	Vibrionales	Vibrionaceae	Vibrio	WP_048612458.1	SpoT[HS]	MYLFDSLKDVAQEYLTEPQIEALRQSYVVARDAHEGQTRSSGEPYIIHPVAVSRILAEMRLDIETLQAALLHDVIEDCDVTKEDLEEKFGNTVAELVDGVSKLDKLKFRDRKEAQAENFRKMVLAMVQDIRVILIKLADRTHNMRTLGALRPDKKRRIARETLEIYSPLAHRLGIHNIKTELEELGFEALYPNRYRVLKNVVKAARGNRKEMIQRIHSEIEGRLEEVGLPARVLGREKNLFSIYNKMKTKEQRFHTIMDIYAFRVVVDTPDTCYRVLGQAHSLYKPRPGRMKDYIAVPKANGYQSLHTSMIGPHGVPVEVQIRTEDMDQMADKGVAAHWSYKGNGSRSSNGTTAQVKAQRWMQSLLELQQSAGNSFEFIENVKSDLFPDEIFVFTPKGRIVELPAGATAVDFAYAVHTDVGNMCVGARVDMNPYPLSKSLKNGQTIEIISAPGARPNAAWLNYVVTSRARTKIRQVLKTMRREESITLGRRLLNHALGEHSIADIGQENLEHVLSDLRLESVEDLLASIGLGELMSIVIARRLLGDADELTEVENNSDTPRKKLPIRGAEGLLLTFANCCHPIPDDHIIAHVSPGRGLVVHRETCPNVRGYQKEPDKYMAVEWSDDYDQEFTAELQVDLQNHQGALAELTNVISKTGSNIHGISTEERDGRLYTVTILLTTKDRVHLASIMKKLRVMPHALKVRRRKN	MULTISPECIES: bifunctional (p)ppGpp synthetase/guanosine-3',5'-bis(diphosphate) 3'-pyrophosphohydrolase
GCF_001243735.1	1507974	Vibrio sp. J2-6	strain=J2-6	Bacteria	noInfo	Proteobacteria	Gammaproteobacteria	Vibrionales	Vibrionaceae	Vibrio	WP_048611816.1	RelV[S]	MSVFLRTTALMLLVLSRAPAFAAAPVSTSSTDQTRTPAQNQISSNVFRHSLSGLYGIKAFDSRPTQPYTDFDILYSKAHQGQAELETICKSTALLTNSEALFAGVKSQARAEEKIALELDGDVTKITDLARATIIANDVESLVEVYEALSREADVVKLKNKFKSPADSGYRDLNLLVRLPKTNIIAEVQLHLKAIADVKSGPEHELYEIIQGIERHAIAEHRPINDIEAAQINSLRRQSLELYQQAWQPYITTHIKAA	MULTISPECIES: phosphoribosylglycinamide formyltransferase
GCF_001243735.1	1507974	Vibrio sp. J2-6	strain=J2-6	Bacteria	noInfo	Proteobacteria	Gammaproteobacteria	Vibrionales	Vibrionaceae	Vibrio	WP_048611396.1	RelA[HS]	MVAVRSAHLNPSEQFELESWIASLNQDAKTSNKLIKVYRHCEELLKDHEQASLLLWRGREMIEILVTLSMDRATLIAAQLFPVVSSGVFEREAFEESYGKETVKLIDGVEEMAALGQLNVTLEGSAASGQVDNVRRMLLAMVDDFRCVVIKLAERICNLIEVKKAPDAVRRAAAKECSNIYAPLANRLGIGQLKWEIEDYAFRYQQPDTYKQIAKQLSERRIVREQYIKDFVDDLTAEMNRSSINAEVSGRPKHIYSIWRKMQKKGLDFDELFDVRAVRIIADQLQDCYAGLGVVHTKYKHLPSEFDDYVANPKPNGYQSIHTVVLGPEGKTIEIQIRTKQMHEDSELGVAAHWKYKEGASSGRSGYDEKITWLRKLIDWQEEMSDSGEMLDEVRSQVFDDRVYAFTPRGDVVDLPMGATPLDFAYHIHSMVGHRCIGAKVAGRIVPFTHKLSMGDQVEIITQKEPNPSRDWLNPTTGFVHSGRARAKINAWFRAQSREKNLEAGRDILEAELAKVGATLKDADQYALRRFNVNTPDELYAGIGSGDLRINQVVNHINALVNKPTAEEEDKKALEKLLESENKPAQQSRPKKDAVVVEGVDNLMTHLARCCQPIPGDVIKGYITQGRGISVHRADCEQLGELSMHAPERIIDTVWGNGFVGSYILTLRVEALERNGLLKDITSLFSNEKISVTTMKSRIDYKRQLSVMDFDLEVTNIEILSRVTSRVEQIKDVMSVKRLG	MULTISPECIES: GTP diphosphokinase
GCF_001243825.1	1507975	Vibrio sp. J2-12	strain=J2-12	Bacteria	noInfo	Proteobacteria	Gammaproteobacteria	Vibrionales	Vibrionaceae	Vibrio	WP_048612458.1	SpoT[HS]	MYLFDSLKDVAQEYLTEPQIEALRQSYVVARDAHEGQTRSSGEPYIIHPVAVSRILAEMRLDIETLQAALLHDVIEDCDVTKEDLEEKFGNTVAELVDGVSKLDKLKFRDRKEAQAENFRKMVLAMVQDIRVILIKLADRTHNMRTLGALRPDKKRRIARETLEIYSPLAHRLGIHNIKTELEELGFEALYPNRYRVLKNVVKAARGNRKEMIQRIHSEIEGRLEEVGLPARVLGREKNLFSIYNKMKTKEQRFHTIMDIYAFRVVVDTPDTCYRVLGQAHSLYKPRPGRMKDYIAVPKANGYQSLHTSMIGPHGVPVEVQIRTEDMDQMADKGVAAHWSYKGNGSRSSNGTTAQVKAQRWMQSLLELQQSAGNSFEFIENVKSDLFPDEIFVFTPKGRIVELPAGATAVDFAYAVHTDVGNMCVGARVDMNPYPLSKSLKNGQTIEIISAPGARPNAAWLNYVVTSRARTKIRQVLKTMRREESITLGRRLLNHALGEHSIADIGQENLEHVLSDLRLESVEDLLASIGLGELMSIVIARRLLGDADELTEVENNSDTPRKKLPIRGAEGLLLTFANCCHPIPDDHIIAHVSPGRGLVVHRETCPNVRGYQKEPDKYMAVEWSDDYDQEFTAELQVDLQNHQGALAELTNVISKTGSNIHGISTEERDGRLYTVTILLTTKDRVHLASIMKKLRVMPHALKVRRRKN	MULTISPECIES: bifunctional (p)ppGpp synthetase/guanosine-3',5'-bis(diphosphate) 3'-pyrophosphohydrolase
GCF_001243825.1	1507975	Vibrio sp. J2-12	strain=J2-12	Bacteria	noInfo	Proteobacteria	Gammaproteobacteria	Vibrionales	Vibrionaceae	Vibrio	WP_050645436.1	MixRel[S]	MAKDVLVNEYDENEQLYTQFSASMESLISTLLSASNVTPHTISARVKDRSSLLKKIEKKDKYASLAELTDIVGLRIITHYSDDVDLISALIEQEFLVDTENSIDKRASLDPDRFGYLSLHYVVSLSETRSNLIEYSKFAQMKFEIQIRSILQHTWAELEHDIGYKSKIEIPKLVRRKFSQLAGLLELADDQFIQIRDELESYESDVQETIVHAPQDVSVDKVSIYNYAKSSELLTEIDTEISKIMGVELIELTKENAGRHIKYLDYFRIETISQLEDLVVKYRDSIIKRASDIPTVNSHVSKGISAFYLYQVLSSKIGTKEEIHEYLDQMSLCPEDDREDFAAYLYDFGKTVA	hypothetical protein
GCF_001243825.1	1507975	Vibrio sp. J2-12	strain=J2-12	Bacteria	noInfo	Proteobacteria	Gammaproteobacteria	Vibrionales	Vibrionaceae	Vibrio	WP_017059130.1	RelV[S]	MSVFLRTTALMLLVLSRAPAFAAAPVSTSSTDQTRTPAQNQVSSNVFRHSLSGLYGIKAFDSRPTQPYTDFDILYSKAHQGQAELETICKSTALLTNSEALFAGVKSQARAEEKIALELDGDVTKITDLARATIIANDVESLVEVYEALSREADVVKLKNKFKSPADSGYRDLNLLVRLPKTNIIAEVQLHLKAIADVKSGPEHELYEIIQGIERHAIAEHRPINDIEAAQINSLRRQSLELYQQAWQPYITTHIKAA	MULTISPECIES: phosphoribosylglycinamide formyltransferase
GCF_001243825.1	1507975	Vibrio sp. J2-12	strain=J2-12	Bacteria	noInfo	Proteobacteria	Gammaproteobacteria	Vibrionales	Vibrionaceae	Vibrio	WP_050620522.1	RelA[HS]	MVAVRSAHLNPSEQFELESWIASLNQDAKTSNKLIKVYRHCEELLKDHEQASLLLWRGREMIEILVTLSMDRATLIAAQLFPVVSSGVFEREAFEESYGKETVKLIDGVEEMAALGQLNVTLEGSAASGQVDNVRRMLLAMVDDFRCVVIKLAERICNLIEVKKAPDAVRRAAAKECSNIYAPLANRLGIGQLKWEIEDYAFRYQQPDTYKQIAKQLSERRIVREQYITDFVDDLTAEMNRSSINAEVSGRPKHIYSIWRKMQKKGLDFDELFDVRAVRIIADQLQDCYAGLGVVHTKYKHLPSEFDDYVANPKPNGYQSIHTVVLGPEGKTIEIQIRTKQMHEDSELGVAAHWKYKEGASSGRSGYDEKITWLRKLIDWQEEMSDSGEMLDEVRSQVFDDRVYAFTPRGDVVDLPMGATPLDFAYHIHSMVGHRCIGAKVAGRIVPFTHKLSMGDQVEIITQKEPNPSRDWLNPTTGFVHSGRARAKINAWFRAQSREKNLEAGRDILEAELAKVGATLKDADQYALRRFNVNTPDELYAGIGSGDLRINQVVNHINALVNKPTAEEEDKKALEKLLESENKPAQQSRPKKDAVVVEGVDNLMTHLARCCQPIPGDVIKGYITQGRGISVHRADCEQLGELSMHAPERIIDTVWGNGFVGSYILTLRVEALERNGLLKDITSLFSNEKISVTTMKSRIDYKRQLSVMDFDLEVTNIEILSRVTSRVEQIKDVMSVKRLG	MULTISPECIES: GTP diphosphokinase
GCF_001243895.1	1622072	Bacillus testis	strain=SIT10	Bacteria	noInfo	Firmicutes	Bacilli	Bacillales	Bacillaceae	Bacillus	WP_050614338.1	RelQ[S]	MIWDDFLAPYKQAVEELKVKLKGMRTQFERENIHSPIEFVTGRVKPVPSILDKAEKKGIAIDQLGEEVQDIAGLRMMCQFVDDIKTVVELLRMRNDFEIIEERDYISHEKSSGYRSYHVVIKYPVQTIYGEKKILAEIQIRTLAMNFWATIEHSLNYKYRGQFPEDIKLRLQRAAEAAYLLDKEMSEIALEIQEAQRVFSRKTDEGGSGKVRP	GTP pyrophosphokinase
GCF_001243895.1	1622072	Bacillus testis	strain=SIT10	Bacteria	noInfo	Firmicutes	Bacilli	Bacillales	Bacillaceae	Bacillus	WP_050615881.1	Rel[HS]	MANEQILTSKQVIERTQRYLQPEEVAMVEKAFHYAEEAHKDQFRKSGEPYIIHPIQVAGILADLELDAATVASGFLHDVVEDTDVTLQDLEEAFTPEVAMLVDGVTKLGKIKYKSHEEQQAENHRKMFVAMAQDIRVILIKLADRLHNMRTLKHLPSEKQRRIANETLEIFAPLAHRLGISTIKWELEDIALRYLNPQQYYRIVNLMKKKRNEREDYLQDVVEEVRKQLDEVQIKAEISGRPKHIYSIYRKMALQNKQFSEIYDLLAVRIQVNSIKDCYAVLGIIHTCWKPMPGRFKDYIAMPKPNMYQSLHTTVIGPKGDPLEVQIRTFEMHRIAEYGIAAHWAYKEGKEVDKSVPLEEKLSWFREILQFQDEATNAEEFMESLKIDLFSDMVFIFTPKGDVIELPSGSIPIDFAYRIHSEIGNKTIGAKVNGKMVPLDYKLKTGDIVEILTSKHSYGPSRDWLKITQTSQAKSKIRQFFKKQRREENVEKGRELVEKEIKSMDFDLKEVLTNENVKRVAEKFNFTNLDDMFAAVGYNGITALQIANRLTDKWRKQKEQEEQLNKISEATSEVKSVSSSRKRESGVRVVGADNLLIRLSRCCNPVPGDDIVGFITKGRGVSVHRRDCPNIAEEDARLIPVEWETGYNESKEYNVDIEISGFDRRGLLNEVLQVVNETKTDITAVSGKTDRNKVALIHMSIAIHNVSHLQKVVDRIKQIPDVYSVRRIMN	(p)ppGpp synthetase
GCF_001243895.1	1622072	Bacillus testis	strain=SIT10	Bacteria	noInfo	Firmicutes	Bacilli	Bacillales	Bacillaceae	Bacillus	WP_050615108.1	MixSpo[H]	MNNLNQLDKAQYLAEKAHAGQTRKNSDEPYAEHPKRVARILQEAGFPDAVIIAGYLHDTVEDTEVTPAVIEEQFGPDVARLVAAHTENKTLSWEERKEHTIQTVKEGPMEVKALIVADKLDNLQALQKHYEEQGSRVWDAFKRGREKQAWYNQSIADAIKDIPQPPAFFKQYIDLVETFFGDRPDKSM	phosphohydrolase
GCF_001243895.1	1622072	Bacillus testis	strain=SIT10	Bacteria	noInfo	Firmicutes	Bacilli	Bacillales	Bacillaceae	Bacillus	WP_050615152.1	RelP[S]	MMEMDKETLKQWQFFMMKYKFGLDEMNTKLNIINDEFQFLHDHNPIEHIKSRIKKPDSTIRKLRRKGLEPTIENADKHIKDIAGIRVICSFISDIYTIFEIIKGQDDVKVLQVKDYIAEPKPNGYESLHILVEVPVFLTDRTENVCVEIQIRTIAMDFWASLEHKIYYKFQKEVPASLTSELKAAAEMVHYLDHKMKNIKEEMDLYKLMELEV	GTP pyrophosphokinase
GCF_001244075.1	1507982	Vibrio sp. J2-17	strain=J2-17	Bacteria	noInfo	Proteobacteria	Gammaproteobacteria	Vibrionales	Vibrionaceae	Vibrio	WP_048612458.1	SpoT[HS]	MYLFDSLKDVAQEYLTEPQIEALRQSYVVARDAHEGQTRSSGEPYIIHPVAVSRILAEMRLDIETLQAALLHDVIEDCDVTKEDLEEKFGNTVAELVDGVSKLDKLKFRDRKEAQAENFRKMVLAMVQDIRVILIKLADRTHNMRTLGALRPDKKRRIARETLEIYSPLAHRLGIHNIKTELEELGFEALYPNRYRVLKNVVKAARGNRKEMIQRIHSEIEGRLEEVGLPARVLGREKNLFSIYNKMKTKEQRFHTIMDIYAFRVVVDTPDTCYRVLGQAHSLYKPRPGRMKDYIAVPKANGYQSLHTSMIGPHGVPVEVQIRTEDMDQMADKGVAAHWSYKGNGSRSSNGTTAQVKAQRWMQSLLELQQSAGNSFEFIENVKSDLFPDEIFVFTPKGRIVELPAGATAVDFAYAVHTDVGNMCVGARVDMNPYPLSKSLKNGQTIEIISAPGARPNAAWLNYVVTSRARTKIRQVLKTMRREESITLGRRLLNHALGEHSIADIGQENLEHVLSDLRLESVEDLLASIGLGELMSIVIARRLLGDADELTEVENNSDTPRKKLPIRGAEGLLLTFANCCHPIPDDHIIAHVSPGRGLVVHRETCPNVRGYQKEPDKYMAVEWSDDYDQEFTAELQVDLQNHQGALAELTNVISKTGSNIHGISTEERDGRLYTVTILLTTKDRVHLASIMKKLRVMPHALKVRRRKN	MULTISPECIES: bifunctional (p)ppGpp synthetase/guanosine-3',5'-bis(diphosphate) 3'-pyrophosphohydrolase
GCF_001244075.1	1507982	Vibrio sp. J2-17	strain=J2-17	Bacteria	noInfo	Proteobacteria	Gammaproteobacteria	Vibrionales	Vibrionaceae	Vibrio	WP_048611396.1	RelA[HS]	MVAVRSAHLNPSEQFELESWIASLNQDAKTSNKLIKVYRHCEELLKDHEQASLLLWRGREMIEILVTLSMDRATLIAAQLFPVVSSGVFEREAFEESYGKETVKLIDGVEEMAALGQLNVTLEGSAASGQVDNVRRMLLAMVDDFRCVVIKLAERICNLIEVKKAPDAVRRAAAKECSNIYAPLANRLGIGQLKWEIEDYAFRYQQPDTYKQIAKQLSERRIVREQYIKDFVDDLTAEMNRSSINAEVSGRPKHIYSIWRKMQKKGLDFDELFDVRAVRIIADQLQDCYAGLGVVHTKYKHLPSEFDDYVANPKPNGYQSIHTVVLGPEGKTIEIQIRTKQMHEDSELGVAAHWKYKEGASSGRSGYDEKITWLRKLIDWQEEMSDSGEMLDEVRSQVFDDRVYAFTPRGDVVDLPMGATPLDFAYHIHSMVGHRCIGAKVAGRIVPFTHKLSMGDQVEIITQKEPNPSRDWLNPTTGFVHSGRARAKINAWFRAQSREKNLEAGRDILEAELAKVGATLKDADQYALRRFNVNTPDELYAGIGSGDLRINQVVNHINALVNKPTAEEEDKKALEKLLESENKPAQQSRPKKDAVVVEGVDNLMTHLARCCQPIPGDVIKGYITQGRGISVHRADCEQLGELSMHAPERIIDTVWGNGFVGSYILTLRVEALERNGLLKDITSLFSNEKISVTTMKSRIDYKRQLSVMDFDLEVTNIEILSRVTSRVEQIKDVMSVKRLG	MULTISPECIES: GTP diphosphokinase
GCF_001244075.1	1507982	Vibrio sp. J2-17	strain=J2-17	Bacteria	noInfo	Proteobacteria	Gammaproteobacteria	Vibrionales	Vibrionaceae	Vibrio	WP_017059130.1	RelV[S]	MSVFLRTTALMLLVLSRAPAFAAAPVSTSSTDQTRTPAQNQVSSNVFRHSLSGLYGIKAFDSRPTQPYTDFDILYSKAHQGQAELETICKSTALLTNSEALFAGVKSQARAEEKIALELDGDVTKITDLARATIIANDVESLVEVYEALSREADVVKLKNKFKSPADSGYRDLNLLVRLPKTNIIAEVQLHLKAIADVKSGPEHELYEIIQGIERHAIAEHRPINDIEAAQINSLRRQSLELYQQAWQPYITTHIKAA	MULTISPECIES: phosphoribosylglycinamide formyltransferase
GCF_001244175.1	1507976	Vibrio sp. J2-15	strain=J2-15	Bacteria	noInfo	Proteobacteria	Gammaproteobacteria	Vibrionales	Vibrionaceae	Vibrio	WP_048612458.1	SpoT[HS]	MYLFDSLKDVAQEYLTEPQIEALRQSYVVARDAHEGQTRSSGEPYIIHPVAVSRILAEMRLDIETLQAALLHDVIEDCDVTKEDLEEKFGNTVAELVDGVSKLDKLKFRDRKEAQAENFRKMVLAMVQDIRVILIKLADRTHNMRTLGALRPDKKRRIARETLEIYSPLAHRLGIHNIKTELEELGFEALYPNRYRVLKNVVKAARGNRKEMIQRIHSEIEGRLEEVGLPARVLGREKNLFSIYNKMKTKEQRFHTIMDIYAFRVVVDTPDTCYRVLGQAHSLYKPRPGRMKDYIAVPKANGYQSLHTSMIGPHGVPVEVQIRTEDMDQMADKGVAAHWSYKGNGSRSSNGTTAQVKAQRWMQSLLELQQSAGNSFEFIENVKSDLFPDEIFVFTPKGRIVELPAGATAVDFAYAVHTDVGNMCVGARVDMNPYPLSKSLKNGQTIEIISAPGARPNAAWLNYVVTSRARTKIRQVLKTMRREESITLGRRLLNHALGEHSIADIGQENLEHVLSDLRLESVEDLLASIGLGELMSIVIARRLLGDADELTEVENNSDTPRKKLPIRGAEGLLLTFANCCHPIPDDHIIAHVSPGRGLVVHRETCPNVRGYQKEPDKYMAVEWSDDYDQEFTAELQVDLQNHQGALAELTNVISKTGSNIHGISTEERDGRLYTVTILLTTKDRVHLASIMKKLRVMPHALKVRRRKN	MULTISPECIES: bifunctional (p)ppGpp synthetase/guanosine-3',5'-bis(diphosphate) 3'-pyrophosphohydrolase
GCF_001244175.1	1507976	Vibrio sp. J2-15	strain=J2-15	Bacteria	noInfo	Proteobacteria	Gammaproteobacteria	Vibrionales	Vibrionaceae	Vibrio	WP_050634022.1	RelA[HS]	MVAVRSAHLNPSEQFELESWIASLNQDAKTSNKLIKVYRHCEELLKDHEQASLLLWRGREMIEILVTLSMDRATLIAAQLFPVVSSGVFEREAFEESYGKETVKLIDGVEEMAALGQLNVTLEGSAASGQVDNVRRMLLAMVDDFRCVVIKLAERICNLIEVKKAPDAVRRAAAKECSNIYAPLANRLGIGQLKWEIEDYAFRYQQPDTYKQIAKQLSERRIVREQYITDFVDDLTAEMNRSSINAEVSGRPKHIYSIWRKMQKKGLDFDELFDVRAVRIIADQLQDCYAGLGVVHTKYKHLPSEFDDYVANPKPNGYQSIHTVVLGPEGKTIEIQIRTKQMHEDSELGVAAHWKYKEGASSGRSGYDEKITWLRKLIDWQEEMSDSGEMLDEVRSQVFDDRVYAFTPRGDVVDLPMGATPLDFAYHIHSMVGHRCIGAKVAGRIVPFTHKLSMGDQVEIITQKEPNPSRDWLNPTTGFVHSGRARAKINAWFRAQSREKNLEAGRDILEAELAKVGATLKDADQYALRRFNVNTPDELYAGIGSGDLRINQVVNHINALVNKPTAEEEDKKALEKLLESENKPAQQSRPKKDAVVVEGVDNLMTHLARCCQPIPGDVIKGYITQGRGISVHRADCEQLGELSVHAPERIIDTVWGNGFVGSYILTLRVEALERNGLLKDITSLFSNEKISVTTMKSRIDYKRQLSVMDFDLEVTNIEILSRVTSRVEQIKDVMSVKRLG	GTP diphosphokinase
GCF_001244175.1	1507976	Vibrio sp. J2-15	strain=J2-15	Bacteria	noInfo	Proteobacteria	Gammaproteobacteria	Vibrionales	Vibrionaceae	Vibrio	WP_017059130.1	RelV[S]	MSVFLRTTALMLLVLSRAPAFAAAPVSTSSTDQTRTPAQNQVSSNVFRHSLSGLYGIKAFDSRPTQPYTDFDILYSKAHQGQAELETICKSTALLTNSEALFAGVKSQARAEEKIALELDGDVTKITDLARATIIANDVESLVEVYEALSREADVVKLKNKFKSPADSGYRDLNLLVRLPKTNIIAEVQLHLKAIADVKSGPEHELYEIIQGIERHAIAEHRPINDIEAAQINSLRRQSLELYQQAWQPYITTHIKAA	MULTISPECIES: phosphoribosylglycinamide formyltransferase
GCF_001244405.1	1658112	Eubacterium sp. SB2	strain=SB2	Bacteria	noInfo	Firmicutes	Clostridia	Clostridiales	Eubacteriaceae	Eubacterium	WP_025656473.1	MixSpo[H]	MIDEAIEFASKAHEGQFRKGTRRPYIVHPVEVAEIVATMTADEEIICAAVLHDTIEDCKEVTEEILKLRFGERVASIVAQESEDKSLSWEERKGATIQHLGMAPLPVKMIGLADKLSNMRDIDRDYPVLGDELWKRFRMQSKAAIGWYYKGIRDALKAEFEGSEAYEEYCTLVEKNFGSEPASLEW	MULTISPECIES: phosphohydrolase
GCF_001244405.1	1658112	Eubacterium sp. SB2	strain=SB2	Bacteria	noInfo	Firmicutes	Clostridia	Clostridiales	Eubacteriaceae	Eubacterium	WP_050642702.1	PRel[S]	MATVTNDKLNIENVIKYYTNRQTQFILEQLLVQVWTFFDKNPTLHEFPFPIVHSLKSRIKDPEHLKDKLVRKLQKGITITPDNLFDEITDLIGVRILHLHQEQFKFIHKEIMKKVNQKEWILGEPPKAYTWDPESQNFYEALGINTVVKDSFYTSVHYLIKLNNGNSLCCEIQVRTLFEEIWGEIDHAINYPHPIESIACSEQLKVLSKLVSTGTRLSDSIFKSYNEYNSYNKKVEEEYKKE	(p)ppGpp synthetase
GCF_001244405.1	1658112	Eubacterium sp. SB2	strain=SB2	Bacteria	noInfo	Firmicutes	Clostridia	Clostridiales	Eubacteriaceae	Eubacterium	WP_050641390.1	Rel[HS]	MAGTPEYELLNKNLEIVDGHAVKAPEDYQDPEQLYQALIARVRKYHPSADITLIEKAYRTAKSAHKDQARKSGEPYIIHPLWVGIILADLEMDKETIVAGMLHDAVEDTEMTLEDVAREFGEEVALLVDGVTKLGQLSYSQDKLEVQAENLRKMFLAMAKDIRVIIIKLADRLHNMRTLEFMTPAKQKEKARETMDIYAPIAHRLGISKIKTELDDLSLKYSQPEVYFDLVRDLNERKTEREEFVQQIVAEVSTHMKNSHIEAKVYGRVKHFFSIYKKMVNQNKTLDQVYDLFAVRIIVDSVKDCYAALGVIHEMYTPIPGRFKDYIAMPKANMYQSLHTTLMGPSGQPFEIQIRTEEMHKTAEFGIAAHWKYKEGGAGKSVKAQEEEKLSWLRQILEWQRDMSDNREFLSLLKGDLDLFAEDVYCFTPNGDVKNLPNGSTPVDFAYAIHSAVGNKMVGARVNGKLVNIDYKIQNGDRIEILTSQNSKGPSRDWLNIVKSTQAKNKINQWFKREFKEDNIIRGKELIAAYCKTKSINPQNIMKAKYQQIVQQKYGFRDWDAVLAALGHGGVKEGQVVNRLVEEYEKEHKKEITDETILEKISEANNQKVHIAKSRSGIVVKGIDDMAVRFSKCCNPVPGDEIVGFVTRGRGMSIHRTDCVNMIHLSETERERLIDAEWEETAAEENGGQYLAELKMFAHDRQGLLMEISKIFTEAKIDVKSMNIRTSKKGTASLDMGFIVHGREELNRVIEKLRQIEGVMDIERTAG	MULTISPECIES: GTP pyrophosphokinase
GCF_001244405.1	1658112	Eubacterium sp. SB2	strain=SB2	Bacteria	noInfo	Firmicutes	Clostridia	Clostridiales	Eubacteriaceae	Eubacterium	WP_050640158.1	RelP[S]	MHDAIKNYEDVDSWKTVIFLYNAALKEVGTKLEILNDEFQHVHQYNPIEHIKTRIKTPESIVKKLKRYGHETSIENMVKYINDIAGVRLICSFTSDIYRLAEMIGNQSDLKVLSIKDYIKNPKESGYKSYHMLVSVPIFLSDSVVDTKVEIQIRTIAMDFWASLEHKIYYKFEGNAPDYISRDLRECAQMVAELDDKMLSLNEAIQACLVEESSEHEKERLDDITANVIGGRRSERSNEIIGR	MULTISPECIES: GTP pyrophosphokinase
GCF_001244405.1	1658112	Eubacterium sp. SB2	strain=SB2	Bacteria	noInfo	Firmicutes	Clostridia	Clostridiales	Eubacteriaceae	Eubacterium	WP_025654835.1	RelP[S]	MKKKNNKLKANLVNSDFSIKGECAISLLLTKLDIINIELSMELDRNVIQMKTGRMKSYESTCKKMDRKGIEKTFSNALEKVNDLIGVRAVCSYMDDIYRIAEIFSEQKDVKIVKVKDYIKNPKTSGYRSLHLIMEIPIGFQGGTQWMKAELQLRTAAMDYWANLDHQLRYKKGRREAELIDNELQKCSETIGKLDQTMLEIRKKIDKI	MULTISPECIES: GTP pyrophosphokinase
GCF_001244495.1	1650661	Clostridium phoceensis	strain=GD3	Bacteria	noInfo	Firmicutes	Clostridia	Clostridiales	Clostridiaceae	Clostridium	WP_050622567.1	Rel[HS]	MDPILERYQALEDKVSAYTPGLDTQRLYRAFTYADAEHKGQLRKDGTPYITHPLAVAEIVADLGLDADSVIAALLHDTIEDTNATHEEVAKQFGETVAALVEGVTKLSRVQYTSKEEEQMENLRKMFMAMAQDIRVILIKICDRLHNMRTMEYQSPAKQREKSLETMEIYAPIAHRLGMQKLKWELEDLSLRYLDPVGYKEIEDELAARSSAHEEFLAAVQQRITQRMWEEGIRCKVYGRVKHTYSIYRKMFAQNKTLDEIFDLYAFRVIVDDIPECYNVLGCIHDMFKPVLGRFKDYIGTPKPNMYQSLHTTVIGREGVPFEVQIRTWAMHQTAEYGVAAHWKYKQGLANKQLGTEHDFEWVRKLLESQQDTDPDEFVRTLKVDMFADEVFVFTPNGDVKSLPAGATPIDFAYSVHSAVGNRMVGAKVNGRMVPYDHQLSNGDIVEVLTSKTAKGPSRDWLKIAKSNEARNKIRQWFKKEKREENIATGRAAFESELKHVGLKLEAITAPEVLPSILRKVRFGTLDELYASIGYGGTTAVKAVARIRDEMLRLGRLQAEKAAAASKTTAESVIVPASSQEVPVLKGSNKHSDSGIIVEGLGNCLVKFAKCCTPVPGDPVVGFITRGYGVSVHRQDCPNADPGKRKPEEAARWVKVSWVEGSLPSYQTSLELSAKDRDGLTLDVAMALSTAKVKVSALSARSMPDGYASVSVVLEVKDREELSSVINKLNNIQGVYQVVRASGK	(p)ppGpp synthetase
GCF_001244545.1	1658109	Candidatus Stoquefichus sp. SB1	strain=SB1	Bacteria	noInfo	Firmicutes	Erysipelotrichia	Erysipelotrichales	Erysipelotrichaceae	Candidatus Stoquefichus	WP_050636816.1	RelP[S]	MVNKEKLRLLDNKNLKKDILNQVIKSPVFSNVNSLLRMQQIYEAGIKEIQTKLEILDSEFKVKFDHNPIHHIESRLKKPESIIKKAIDKDITLTEKEIMNHIHDIAGIRVICNYIDDVYVVAQLLIDQDDIRLIKIKDYIQNPKPNGYRSLHLVLEVPIFLAEGAQPIHVEVQLRTIAMDFWASLEHRLRYKTENNVPEDIKDELIQCAIDISELDHKMQNIYNRLNHGQRNQ	GTP pyrophosphokinase
GCF_001244545.1	1658109	Candidatus Stoquefichus sp. SB1	strain=SB1	Bacteria	noInfo	Firmicutes	Erysipelotrichia	Erysipelotrichales	Erysipelotrichaceae	Candidatus Stoquefichus	WP_050638173.1	MixRel[S]	MHNSAKRIIKQYHDNQDIYRSLKHDIDDIFTRIIETNHFRISNMAIRIKTEDALMKKITYKNKYQDIQEITDVVACRIITLFENDVDRIYECVKDNFEVIEYNDKRKKNYDDRIDFGYNSLHLLIKFNDERCQLIEYSAYKDIIFELQIRTTLQHSWAEIEHGLGYKSQYEIPKDIRRRLTRLSASLELLDEEFVQIAKEVDEYNKGIVHIEKVLKTDINVNSLIQYVNTSPRINGILERLHSEFQFKFERDSELISQSRLIQRFHYMGYTYINELDDFVENHMKEIEWLSRERVENFKDNQLINIYNVLVWISLVMLANEGSADPEDIFTRESIEHLQNLKKELVKEGGLSN	hypothetical protein
GCF_001244545.1	1658109	Candidatus Stoquefichus sp. SB1	strain=SB1	Bacteria	noInfo	Firmicutes	Erysipelotrichia	Erysipelotrichales	Erysipelotrichaceae	Candidatus Stoquefichus	WP_050635507.1	Rel[HS]	MEYKGAHDQVTFDDVLESCSTYITHQESIELIKRAYDFIMVMHAGQKRKSGEPYTNHLIWVAYILTTLQTGPTTIAAGLLHDVMEDCDVTHDEMVERFGEEITTLVEGVTKINKMPFKDEADVYAENHRKIYIAMAKDIRVILIKLADRLHNMRTLQYMRPDKQQRIARETLEVYAPIAHRLGINDIRIELEDLCLNYLDPKAYQEISELLEQKRSERKDSVDKMMNSVKELLDRHHIEYRIKGRAKHIYSIYKKMVIKHKRFDELYDLNALRIILKDKMKCYEVLGIIHDHYRPLPGRFKDYIAMPKPNMYQSLHTAVIGENGHIFEIQIRTEEMDELAERGVASHWRYKEGRDYSSKQEQKDIVDKLQWLGDFITLSDEIKDGDAKEYYDSLRRDIFEANVYVMTPQGKIVELPNGATPIDFAYRIHTEVGHHAVGAIVNNVMVPINTKLKTGDVCEIKTNKNSGPSEDWLKFVQTAGARNKIRQYISKKDAETQKEFIEEGKKLLKEEIRKRELDEKKYLDPETYKSYFGSFGANNFDDLMLVIGKKQATAATLIDKILPNHTGFFDNLSKMLKKNNNAIKNQKRTNGSLGISVNGVDGLKVQLSKCCNPIPGDPIVGYVSKGQGIKVHRADCPNLNGAEKGRLIDVYWDYTNITEKRFEVDIEISGLDRPNLLNDIITVLGQVKVNILNINAGIKDMEAQIKLTLSVENAELLQLTIDNLNKIQGIYEIKRVIH	(p)ppGpp synthetase
GCF_001244545.1	1658109	Candidatus Stoquefichus sp. SB1	strain=SB1	Bacteria	noInfo	Firmicutes	Erysipelotrichia	Erysipelotrichales	Erysipelotrichaceae	Candidatus Stoquefichus	WP_050637261.1	RelP[S]	MEFEEMLKDLKMNWEFMQPYRSAIQIVKTKLESIDDELKCENGDSPIHNIQSRIKTPDSILEKMARKGYSIDKKGFYQLNDIAGLRVVCHYINDIQYVSQLLIMHEDIQLVKKENYIDYPKESGYRSLHLVVRVQIYLKNGKVSIPVEIQLRTIAMDCWASLEHELYYKNHHCENEEVSSQLKECAIEIAKIDEKMQKIYQQLHNKI	GTP pyrophosphokinase
GCF_001244635.1	1288385	Yersinia pekkanenii	strain=type strain: CIP110230	Bacteria	noInfo	Proteobacteria	Gammaproteobacteria	Enterobacterales	Yersiniaceae	Yersinia	WP_049613394.1	RelA[HS]	MVAVRSAHLNPAGEFALDDWIASLGLPNPQSCERLAETWRYCEQQTQNHPNASLLLWRGLEMVEILSTLSMDNDSMRAALLFPLVDANVVDEVTLTEQFGKGITYLVHGVRDMDAIRQLKATHNDSMSSEQVDNVRRMLLAMVEDFRCVVIKLAERIAHLREVKDAPEDERVLAAKECSNIYAPLANRLGIGQIKWELEDFCFRYLHPDEYKQIAKLLHERRIDREQFIDDFVASLHKAMAAEGIKADIYGRPKHIYSIWRKMQKKSLAFDELFDVRAVRVVVERLQDCYAALGIVHTHFRHLPDEFDDYVANPKPNGYQSIHTVVLGPNGKTLEIQIRTRQMHEDAELGVAAHWKYKEGAVAAGRSGYEGRIAWLRKLIAWQEEMADSGEMLDEVRSQVFDDRVYVFTPKGDVIDLPAGSTPLDFAYHIHSDVGHRCIGAKISGRIVPFTYQLQMGDQIEIITQKEPNPSRDWLNPNLGYVTTSRGRSKIHNWFRKQDRDKNILAGRQMLDDELQHLDISLKEAEKLLVPRYNMNSMDEVLAAIGGGDIRLNQMVNFLQGKLNKPTAEEADLQALRHLNNKHQSAPRNASKDSGRIVVEGVGNLMHHIARCCQPIPGDEIIGFITQGRGISIHRTDCEQLAELQSHAPERIVDAVWGESYSSGYSLVVRVTANDRSGLLRDITTILANEKVNVLGVASRSDTKKMVATIDMDIEIYNLQVLGRVLAKLNQLPDVIDARRLHGN	GTP diphosphokinase
GCF_001244635.1	1288385	Yersinia pekkanenii	strain=type strain: CIP110230	Bacteria	noInfo	Proteobacteria	Gammaproteobacteria	Enterobacterales	Yersiniaceae	Yersinia	WP_049614920.1	SpoT[HS]	MYLFESLNLLIQRYLPEEQIKRLKQAYLVARDAHEGQTRSSGEPYITHPVAVACILAEMRLDYETLMAALLHDVIEDTPATYQDMEQLFGKSVAELVEGVSKLDKLNFRDKKEAQAENFRKMIMAMVQDIRVILIKLADRTHNMRTLGSLRPDKRRRIARETLEIYSPLAHRLGIHHLKTELEELGFEALYPNRYRVIKEVVKAARGNRKEMIQKILAEIEGRLTEAGIPCRVSGREKHLYSIYCKMNLKEQRFHSIMDIYAFRVIVKEVDTCYRVLGQAHSLYKPRPGRVKDYIAIPKANGYQSLHTSLIGPHGVPVEVQIRTEDMDQMAEMGVAAHWAYKEQGESGTTAQIRAQRWMQSLLELQQSAGSSFEFIESVKSDLFPDEIYVFTPEGRIVELPAGATPVDFAYAVHTDIGHACVGARVDRQPYPLSQSLISGQTVEIITAPGARPNAAWLNFVVSSKARAKIRQLLKNLKRDESVSLGRRLLNHALGNGRKLSDISEENIKHELDRMKLATLDDLLAEIGLGNAMSVVVAKNLLGDLSTMATSGTRNLAIKGSDGVLITFAKCCRPIPGDPIIAHISPGKGLVIHHEACRNIRGYQKEPEKFMAVEWDQETGQEFIAEIKVDMFNQQGALANLTAAINAAESNIQSLNTEEKDGRVYSAFIRLTTRDRVHLANIMRKIRIMPDVVKVSRNRN	(p)ppGpp synthetase
GCF_001244735.1	1499685	Bacillus andreraoultii	strain=SIT1	Bacteria	noInfo	Firmicutes	Bacilli	Bacillales	Bacillaceae	Bacillus	WP_033828323.1	Rel[HS]	MSSDQTITIEECMEKVSGYLNEEHTALVRRAYEFAEFAHHDQIRKSGEPYIVHPIQVVGILADLKMDPATLAAGFLHDVVEDTEITFEQIEQEFSTEIAMLVDGVTKLGKIKYKSHQEQQAENHRKMLVAMAKDMRVILIKFADRLHNMRTLKHLPEEKQRRIANETLEIFAPLAHRLGISKIKWELEDTALRYLNPQQYYRIVNLMKRKRAEREEYIHQVIDEVQNRVDEVAIKAEITGRPKHIYSIYRKMVLQNKQFNEIYDLLAVRIIVNSIKDCYAVLGIIHTCWKPMPGRFKDYIAMPKQNMYQSLHTTVIGPKGDPLEVQIRTFEMHQIAEYGIAAHWAYKEGKKANNRDQFEKKLTWFREILEFQNESTNAEEFMQSLKVDLFSDMVYVFTPKGEVFELPSGSVPIDFAYRIHSEIGNKTIGAKVNNKMVPLDYKLKTGDIVEILTSKHSYGPSRDWIKLAQTSQAKNKIKQFFKRQLKEENVSKGKELVEREIRNLDFELKEVMTQDNLKRVADKFNFANEEDMYAAVGYNGITAAQIANRLTEKLRKKKENEEALLLKEISEAKPVAHPRRHDPGVRVKGIDNLLIRLSKCCSPIPGDEIVGYITKGRGVSVHRTDCPNVKGDDARDRLIPVEWEGYASTKKEYNVDLEINGYDRRGLLNEVLQAVNETKTNISQVSGKTDRNKMASIHLSISIQNIAHLKKVVDRIKQIHDIYSVRRVMN	bifunctional (p)ppGpp synthetase/guanosine-3',5'-bis(diphosphate) 3'-pyrophosphohydrolase
GCF_001244735.1	1499685	Bacillus andreraoultii	strain=SIT1	Bacteria	noInfo	Firmicutes	Bacilli	Bacillales	Bacillaceae	Bacillus	WP_033829052.1	RelP[S]	MNEEIIQYETMLNEWKNNLLMYKFALDEINTKLKIISEDYQFIHNHNPIEHMKSRIKTPKSIAKKLRRKGLDLTIENVIEHIHDIAGVRITCSFISDIYRLVDVISNQDDITVLKIKDYIKNPKPNGYKSLHLLVTVPVFLTTKTVNVKVEIQIRTIAMDFWASLEHKIYYKFEKDVPKHLLDQLKEAADVANRLDIKMERLKDEMEIYKALE	GTP pyrophosphokinase
GCF_001244735.1	1499685	Bacillus andreraoultii	strain=SIT1	Bacteria	noInfo	Firmicutes	Bacilli	Bacillales	Bacillaceae	Bacillus	WP_033828919.1	MixSpo[H]	MSIVEKAIEIAAKAHDHQYRKTSKLPYIIHPFSVGILLLQHGYSDIIVAAGILHDTVEDTELTLDEIKLAFGETIAHIVRGASEENKQLSWEERKQATLDHLPNESYEVCLVVCADKLHNIRSIRRELEIEGEKVWNRFNRGRDKQAWYYRGIVRCLREKLDGEELFSQLAKEVEEVFTEKAPTKKDV	bifunctional (p)ppGpp synthetase/guanosine-3',5'-bis(diphosphate) 3'-pyrophosphohydrolase
GCF_001244735.1	1499685	Bacillus andreraoultii	strain=SIT1	Bacteria	noInfo	Firmicutes	Bacilli	Bacillales	Bacillaceae	Bacillus	WP_033829530.1	RelQ[S]	MKNWEEFLDPYKQAVDELKIKLKGIRRQFELEKTHSSIEFVTGRVKPIASIIDKAKQKNIPLDELHKLYDIAGLRIMCQFVDDIKKVVELLRIRNDFEIVEEKDYISHKKASGYRSYHVIIRYPVQTIHGEKKVLVEIQIRTLAMNFWATIEHSLNYKYNGQFPEDIQFRLQRAAEAAFLLDEEMSKIREEIREAQRFFSSKKDD	GTP pyrophosphokinase
GCF_001244995.1	1673721	Intestinimonas massiliensis	strain=GD2	Bacteria	noInfo	Firmicutes	Clostridia	Clostridiales	noInfo	Intestinimonas	WP_050617373.1	Rel[HS]	MDPILERYHALEHKIRQYNPNADTKRLFAAFQYADDAHNGQLRKDGSPFVTHPLAVAEIVAELELDTDSIIAAMLHDCIEDTGATHEEIAKLFGHDVADLVEGVTKLTRVTYTSKEEEQMENLRKMLMAMAKDIRVILIKICDRLHNMRTMNYQTPRKQREKALETMEIYAPIAHRLGMQKIKWELEDLSLQYLDPVGYQEIADELLRRSSAHEEFMASIQKRIQERLAEEGIQATVYGRVKHIYSIYRKMFAQNKTMDEIFDLYAFRVIVDDIPECYNVLGCIHDLFKPVLGRFKDYIGTPKPNMYQSLHTTVIGREGIPFEVQIRTWEMHHTAEYGVAAHWKYKQGMANAKLGTEENFEWVRKLLENQQDTDAEDYVRNLKVDLFADEVFVFTPRGDVVNLPAGATPIDFAYSIHSAVGNSMTGCKVNGRIVTFDYQLQSGDIVEVITSKAAHGPSRDWMKIAKSNEAKNKIKQWFKKERREENIATGRSMFESELKRAGYTLAAITAEDVLPGVLKKVRYGTLDELYAVIGYGGMTALKAVNRVREEMLRISREKSAAATAEKLADGVVIPASSAQSAPRSAPKHSESGIIVEGLDNCLVKFAKCCTPVPGDPVVGFITRGFGVSVHRADCPNADPVRRKPEEAGRWVKVAWVDGDLTAYQTSLDISAKDRNGLTLDVAMALSTVKVKVTSLSARSLPDGYATVSISLEVRDKNELAAVSNKLGQIQGVYQVRRASG	bifunctional (p)ppGpp synthetase/guanosine-3',5'-bis(diphosphate) 3'-pyrophosphohydrolase
GCF_001244995.1	1673721	Intestinimonas massiliensis	strain=GD2	Bacteria	noInfo	Firmicutes	Clostridia	Clostridiales	noInfo	Intestinimonas	WP_050617585.1	RelP[S]	MVPDKTLTILPPALEGEAGALTELFHIYEAAMKVIAVRLEILDAEFKNLHDHNPIHHTEARVKSLDSILQKLERKGLDPTIENIQHYITDVAGLRIVCPYVDDIYLLDNLLSQQEHIVIVRRSDYIEHPKPNGYRSLHLIVRVPVPLADRTAHAPVEIQLRTIAMDMWASLEHELHYKSRFQPVEHLSERLKLCANTLSDVDLRMQEIFDYLNGQRSGDEE	hypothetical protein
GCF_001245615.1	146018	Mycobacterium neworleansense	strain=type strain: ATCC 49404	Bacteria	noInfo	Actinobacteria	Actinobacteria	Corynebacteriales	Mycobacteriaceae	Mycobacterium	WP_090518316.1	ActRel[S]	MYFVGLDLAWGEKNQTGVAAIDSGGRVLHVGVAQDDDEIAATIEPYVSGDCLVAIDAPLIVENSTGHRPCERDLNRDFQRFDAGARPAFTERPEFKHPRGARIASALGLDMDPSSASNRRAIEVYPHPASIVLFGLDKTLKYKRGTFGDRQRELLKLMTFIEELDTATPRLRANRNVNWVELRRRIEAATRPGQLDRDEDPVDALLCAYIALYWYHRPEDVTIYGDFASGYIVTPSLPADRLPRPRPAPVRQAAPSKAVAEYAARRPDLVAATEQYLKLVTGLLDEAGINYLSITARTKSVDSFAMKANRRAVDGTPMYSDPLVEITDQVGLRVITYLREDVDAVANLLAEEMRLLDDQDMGLQTARQGRWGYASRHLLFGVEGEQYPASIQVRTVLQHAWAEFEHDVRYKGSIPAEHVSELDRRFTLAAGLLELADREFTEIRERLRQTMTDEGEVEPPGFARDARIPTPVLATYLGNRFPDAGWSRTDHYGWISGLLLELGITSLDALTGVLDSVDTDEINRLMDYRYPPGAVRRLDDALLAVFGDRYIGLDGNAHRIPLLQNRIEKLRKEL	DUF429 domain-containing protein
GCF_001245615.1	146018	Mycobacterium neworleansense	strain=type strain: ATCC 49404	Bacteria	noInfo	Actinobacteria	Actinobacteria	Corynebacteriales	Mycobacteriaceae	Mycobacterium	WP_090512108.1	Rel[HS]	MASDTGTDTGAGQAVQSSPALPAATGPDAAKTSASRRVRARLARRMTAQRSAVNPVLEPLVAVHREIYPKADLQLLQRAYDVAEQRHADQLRKSGDPYITHPLAVANILAELGMDTTTLVAALLHDTVEDTGYTLEALTAEFGSEVGHLVDGVTKLDKVVLGSAAEGETIRKMIIAMARDPRVLVIKVADRLHNMRTMRFLPPEKQARKARETLEVIAPLAHRLGMATVKWELEDLSFAILHPKKYEEIVRLVADRAPSRDTYLAKVRAEIGVALSAMKINAVVEGRPKHYWSIYQKMIVKGRDFDDIHDLVGVRILCDEIRDCYAAVGVVHSLWQPMAGRFKDYIAQPRYGVYQSLHTTVVGPEGKPLEVQIRTRDMHRTAEYGIAAHWRYKEAKGRNGVPQSHAATEIDDMAWMRQLLDWQREAADPGEFLESLRYDLAVQEIFVFTPKGDVINLPTGSTPVDFAYAVHTEVGHRCIGARVNGRLVALERKLENGEVVEVFTSKAPNAGPSRDWQTFVVSPRAKAKIRQWFAKERREEALESGKDAIAREVRRGGLPLQRLINADTMGALARELRYTDVSALYTAVGEGHVSARHVVQRLLAQFGGDDAAEDELAERSTPLTMPVRQRSTDDTGVAVPGAPGTLTKLAKCCTPVPGDTIMGFVTRGGGVSVHRTDCTNAASLQQQSERIIEVNWAPSPSSVFLVAIQVEALDRHRLLSDVTRVLADEKVNILSASVTTSNDRVAISRFTFEMGDPKHLGHLLSVVRNVEGVYDVYRVTSAA	RelA/SpoT family protein
GCF_001247655.1	584787	Gallaecimonas pentaromativorans	strain=YA_1	Bacteria	noInfo	Proteobacteria	Gammaproteobacteria	noInfo	noInfo	Gallaecimonas	WP_050658275.1	RelA[HS]	MVSIRGTHQGQGALDTQTWLSALNVKEQDMARLRLACEALADDRQRAGAQEMVEILSDLAMDGDTLLAALLLQPYRAKTLDHEQVVDTYGTGLANLLDSVLDMDAIRTLHQGAASSNQVDKVRRMVLSMVNDVRAVVIKLAESIVELRAVKDADEETRVLVAKASANLYGPLANRLGIGQLKWELEDLSFRYLHPDTYKRIAKLLDERRIDREDYIRDFVANLTGALREEGINGEVYGRPKHIYSIWKKMSRKHLAFDELFDVRAVRVIVPRLQDCYAALGVVHTQYHHIPKEFDDYVANPKPNGYRSIHTVVVGPAGKTVEIQIRTQAMHDEAELGVAAHWAYKEGGAGGKDAGLEGKVAWLRKILQWQEEMADAGDLVEDLKHQVVEDRVYVFTPKGDVVDLPAGATPLDFAYNIHSMVGHRCIGAKISGRIVPFTYQLQTGDQVEILTGKEPNPSRDWLNPHLGYVRSSRARAKVQHWFKQLDRDKNLAAGREVLERELARLDLDMSHAQVAVEKFNMLNLDDLLVAIGGGDIKLNPVVNFLNSHYFKREVTDDEAVAEIINQKSSGNRKAGKSPFVVQGVGNLLTNIAGCCQPVPGDDIVGFITQGRGISVHRTDCDELLKLARKHGERVVEVDWGDTPGQSFGATLRIQAADRNGLLRDITVILANEKVNVEAMRSHTDYNNNVATIEVQVSLQKLDTLGKVLARISQIPDVFEAKRITQK	GTP pyrophosphokinase
GCF_001247655.1	584787	Gallaecimonas pentaromativorans	strain=YA_1	Bacteria	noInfo	Proteobacteria	Gammaproteobacteria	noInfo	noInfo	Gallaecimonas	WP_050658947.1	SpoT[HS]	MYLFEGLKGRLTSYLDPAQVELIRQAYVLARDAHEGQSRSSGEPYITHPVAVTGILADMRLDHETLCAALMHDTIEDTPVTKEQIAEQFGEPVAELVEGVSKLDKIKFNSKEEAQAENFRKMIMAMTQDIRVILIKLADRTHNMRTLGALRPDKKRRIARETLEIYAPLANRLGIHNIKSELEELGFEALYPMRQRVLRESVKRATGNRKQLVNNILDGIRARLDEQHIQCEVKGREKHLYSLYNKMRNKELQFHEVMDIIAFRIIVKDLDTCYRVLGAMHNLYKPKPGRFKDYIAIPKANGYQSLHSTLVGPHGVPIEIQIRTDDMDLMADRGVAAHWLYKKDGENSGTTAQVRARRWMQSLLDLQQSAGNSFEFIENVKSDLFPDEIYVFTPDGRILELPAGATPVDFAYAVHTDVGHACVGARVDRLPYPLSMPLENGQTVEIITSPGARPNAAWLNFVVTSRARAKIRSHLKLLKSEEAIVLGKRLLNHALGGTKLDDLPKEKVQAVLESTHSDSIDDLLANIGLGNAMSIVVARRLQDGDAEEDTAKKATASSGGRKLPIRGAEGMLVTFARCCRPIPGDAIVGHMSPGRGLVVHQESCGNISGWQSDPVRFIPVQWEEGIDGEFITEVRVDILNHQGALATLTSAISSAGASIQNLNTEERDSRLYSIYVQLTTHNRVHLANVMRRIRKVPEVVRIARAKRG	guanosine-3',5'-bis(diphosphate) 3'-pyrophosphohydrolase
GCF_001247745.1	1631356	Luteipulveratus halotolerans	strain=C296001	Bacteria	noInfo	Actinobacteria	Actinobacteria	Micrococcales	Dermacoccaceae	Luteipulveratus	WP_050669481.1	Rel[HS]	MAEEFRHQAPSTSRVRARLVRFGGPRQSSSNRVLEPLLRTVRTTHPKADTALIERAYEVAERYHRGQMRKSGDPYITHPLAVTTILAELGMTPPTLAAALLHDTVEDTDYSLDQLRADFGDEIAMLVDGVTKLDKVTYGDAAQAETVRKMVIAMARDIRVLVIKLADRLHNARTWRYVSAESAQRKATETLEIFAPLAHRLGMNTIKWELEDLSFATLYPKVYDEIVRMVADRAPAREEYLRGVRDQVTADLRSARIKGTVTGRPKHYYSVYQKMIVRGRDFEDIYDLVALRVLVDSVRDCYAVLGTIHTRWSPLPGRFKDYIAMPKFNMYQSLHTTVIGPDGKPIEIQIRTYQMHRRAEYGVAAHWKYKEDGRKIAAGDEAGSDAGPINDMAWLRQLLEWQRETSDPGEFLETLRFDVGSREVYVFTPTGEIIGLPAGSTPVDFAYAVHTEVGHHCIGGRVNGRLVPLESTLDNGDVVEILTSKADGAGPSRDWLTFVKSPRARNKIRQWFSKERREEAIESGKEQLARTVRKQGMGLQRLMSHESLTNVATQLRYTDIDALYAAVGDGHVSAEHVVKQLVASLGGEDGTTEDIAEATTPSSVRKRINDPGVTVVGTDDVWIKLARCCTPVPGDDIIGFVTTGKGVSVHRRDCTNAEQLLSQPERLINVAWAPSAESMFLVQLQVEALDRNRLLSDVTRVLSDQHVNILSASVSTSRDRVAVSKFTFEMGDPSHLDHVIRAVRRIDGVFDVYRMTGSGDRRKHADTA	GTP pyrophosphokinase
GCF_001247745.1	1631356	Luteipulveratus halotolerans	strain=C296001	Bacteria	noInfo	Actinobacteria	Actinobacteria	Micrococcales	Dermacoccaceae	Luteipulveratus	WP_050671485.1	ActRel3[S]	MSTHRETQRLEALVDDAYRERRDDWEAARDTVRRWLRVQIRDLLHESDESRLDVSHHRIKAADRALDKLRRRIAEGRVEAIRSVEDVEQRVRDIVGIKVLCKSPRDQALMCKALLDEALLGDLRLVDHKDLVDPPKESGYRAHHVILQVPVDGAEPVLVEVQVKTRLQDAWGELTHEDLYKPGAAMKPGPFHGSVARAMAAMLAAVDSMADDLALELEGSLAADASAQTAPDADDAPDLDDADAIEVRVRTTGPRFALAVDESGRQGLIPAYAVRKLLGVKGRIDVDEHLHVNDVIRARTKENDKGFYFLPTTLARGTESETA	hypothetical protein
GCF_001247745.1	1631356	Luteipulveratus halotolerans	strain=C296001	Bacteria	noInfo	Actinobacteria	Actinobacteria	Micrococcales	Dermacoccaceae	Luteipulveratus	WP_082221274.1	RelP[S]	MLCYQFGIDEVTTKIKILQQEFTHIHSYNPIEHVSSRLKTPEGVLAKAQRRGVSPDLESVRAEITDIAGVRVTCAFVSDVYRVFDLLTGQEDVRLMITKDYIAEPKANGYRSLHAIVEVPVFLSDQTVLVPVEVQFRTIAMDFWASLEHKIYYKYDRQVPSELLEGLHEAATTASQLDADMERLHHEIRVAPDGTRSAPRGPQVEVSDQAVAALRDFIASDEPGAASRTAHSGGPDEAIDI	GTP pyrophosphokinase
GCF_001259595.1	1478142	Pseudomonas sp. 250J	strain=250J	Bacteria	noInfo	Proteobacteria	Gammaproteobacteria	Pseudomonadales	Pseudomonadaceae	Pseudomonas	WP_050705216.1	PbcSpo[H]	MATLERAIAMAIKAHEGQFDKGGAAYILHPLRVMERVITPEQRIVAVLHDVLEDTPLTLSDLAREGFPLKILAALLALSRREGESYEAFVIRLGVDPLARQVKLADLADNSDLSRIPCPGPADLARLCRYQQASAYLQALV	bifunctional (p)ppGpp synthetase/guanosine-3',5'-bis(diphosphate) 3'-pyrophosphohydrolase
GCF_001259595.1	1478142	Pseudomonas sp. 250J	strain=250J	Bacteria	noInfo	Proteobacteria	Gammaproteobacteria	Pseudomonadales	Pseudomonadaceae	Pseudomonas	WP_050704534.1	RelA[HS]	MVQVRVHQPVNNDGSINLEAWLDHVVSVDSQLDRPGLKEACEFAHEVEKKGNPAKHSWADGTSSFQAGLEIAEILADLKLDQDSLVAAVIYRSVREGKVTLAEVGQRFGPVVSKLIDGVLRMAAISASLSPRQSLVLGSQAQVENLRKMLVAMVDDVRVALIKLAERTCAIRAVKAADDEKRLRVAREVFDIYAPLAHRLGIGHIKWELEDLSFRYLEPDQYKQIAKLLHERRLDRERFISDVMNQLQNELLATGVNADISGRAKHIYSIWRKMQRKGLEFSQIYDVRAVRVLVPEVRDCYTALGIVHTLWRHIPKEFDDYIANPKENGYRSLHTAVIGPEGKVLEVQIRTHAMHEEAELGVCAHWRYKGTDVKPSSNHYEEKISWLRQVLEWHEELGDIGGLAEQLRVDIEPDRVYVFTPDGHAIDLPKGATPLDFAYRVHTEIGHNCRGAKINGRIVPLNYSLQTGEQVEIITSKHGNPSRDWLNSNLGYVTTSRARAKIVHWFKLQARDQNVAAGKTLIERELSRLGLPQVDFERLAEKANVKTAEDMFAALGAGDLRLAHMVNAAQQLLEPERLEPVELIPRQARGIRAGKRSDIQIQGVGNLLTQMAGCCQPLPGDAIVGYITQGRGVSIHRQDCASVLQLAGKEPERMIQVSWGPIPVQTYPVDIVIRAYDRPGLLRDVSQVLLNEKINVLAVNTRSNKEDNTALMSLTIEIPGLDALGRLLGRISQLPNIIETRRNRTP	GTP diphosphokinase
GCF_001259595.1	1478142	Pseudomonas sp. 250J	strain=250J	Bacteria	noInfo	Proteobacteria	Gammaproteobacteria	Pseudomonadales	Pseudomonadaceae	Pseudomonas	WP_028689950.1	SpoT[HS]	MPGIEALAERLSTYLGPEQVNLVRRAYFYAEQAHDGQRRRSGEPYVTHPLAVASILADMHMDHQSLMAAMLHDVIEDTGIAKEALSQQFGETVAELVDGVSKLTQMNFETKAEAQAENFQKMAMAMARDIRVILVKLADRLHNMRTLEVLSGEKRRRIAKETLEIYAPIANRLGMHTVRVEFEDLGFKAMHPMRSSLIHRAVKSARGNRKEIVAKIETSLANCLAADGIQGEVSGRQKHLYGIYKKMRGKRRAFTEIMDVYAFRIIVDKVDTCYRVLGAVHNLYKPLPGRFKDYIAIPKANGYQSLHTTLFGMHGVPIEIQIRTREMEEMANNGIAAHWLYKSNEEEQPKGSHARARQWVKGILELQQRAGNSLEFIESVKIDLFPDEVYVFTPKGRIMELPKGSTAVDFAYAVHTDVGNSCIACRINRRLAPLSEPLQSGSTVEIVSAPGARPNPAWLNFVVTGKARTHIRHALKQQRRSESISLGERLLNKVLTGFDSSLEKIPQERIQSILAEYRLELLEDLLEDIGLGNRMAYVVARRLLSAEGEQLPAPEGPLAIRGTEGLVLSYAKCCTPIPGDPIVGHLSAGKGMVVHLEDCRNISEVRHNPEKCLQLSWAKDITGEFNVELRVELEHQRGLIALLASSVNAADGNIEKISMDERDGRISVVQLVVSVHDRVHLARVIKKLRTLTGVVRITRMRA	MULTISPECIES: (p)ppGpp synthetase
GCF_001261715.1	1658009	Dysgonomonas sp. HGC4	strain=HGC4	Bacteria	noInfo	Bacteroidetes	Bacteroidia	Bacteroidales	Dysgonamonadaceae	Dysgonomonas	WP_050709831.1	Rel[HS]	MDKEDKTMDDDLMVEREFEALIDDYLKTNHRRKVEIIRKAFHLAKEAHKGARRRSGEPYIMHPIAVARIVCSEIGLGSTSICAALLHDVVEDTDYTVEDLKKIFGDKIAEIVDGLTKISSGMFGDNVSSQAENFRKLLLTMADDIRVILVKIADRLHNMRTLGSMAPAKRHKIAGETMYIYAPLAHRLGLFAIKTELEELSFKYENTEEYNEIVSKLESSLSIRKNIFEHFAEPVVHKLDELGFKYEIKARDKSVYSIWNKMKSKGVPFEEIYDIFAVRIIFDSEPGVDEKKRCWDIYSVITDIYKLRPDRIRDWVSRPKSNGYQALHLTVMGPDGEWVEIQIRSRRMDDIAEKGFAAHWKYKEGKIEEDNELDKWLKTITEILEHPNPNAIDFLDTIKLNLFSQEIFVFTPKGDLRTMAQGSTALDFAYELHTNIGDHCIGAKVNHKLVPLSHKLNSGDQVEILTSKSQSPQPEWLGFITSAKARTKLESTLKKQKKEVAKKGEAILKEVVGEAELTTSTIDKLLDFYKITKKEDFFFALGNKTIVLPANLDKLFNQKDKDGSSNIFMRYMKQAFRVGKKESGDTESLDTDDLDTIDKKKTYILEEDSFKKNFRIASCCNPIPGDKVFGFITDSNEIQVHGVNCPVGLKLKASFGDKILTLEWGRYAQYSFLSTIIIRGIDRVGMLNDITKVIITDSVNIKSLNIESNDGIFEGKVSLYVHSVIDVQKLCSQILKIEGVQSVNRLS	bifunctional (p)ppGpp synthetase/guanosine-3',5'-bis(diphosphate) 3'-pyrophosphohydrolase
GCF_001261715.1	1658009	Dysgonomonas sp. HGC4	strain=HGC4	Bacteria	noInfo	Bacteroidetes	Bacteroidia	Bacteroidales	Dysgonamonadaceae	Dysgonomonas	WP_082204057.1	RshB[HS]	MKNYSAQEDEFKSLVLQLSAKSKELQISAQEESFLRSTIKEGISQDIYKAKNKKYYHLITVLSTVLIVINEIGLRKAAVIANLLYRPALNKIITIDQIKQTFDPEVADIVKGLMKINHLEANQTSLESENFIKLLLSFAEDMRVILIMIANRLYLMRKASQADEAIRLKLSIESSYIYIPLAHKLGLYNIKSELEDLYLKYTDRNMYDYISQKLNESKDVRDQYIAEFIAPLEEKLKETGLKYDIKGRVKSIYSIHNKLKKQKVEFESIYDLFAIRIVLDSPQPKEKAECWQIYSIVTDLYQPNPKRLKDWLSIPKSNGYESLHITVMGPQSRWVEVQIRTRRMDEIAERGLAAHWKYKGVKSESNIDDWLTTLRETLENKNVANNEKLEDFKLDIYDDEIYVFTPKGDLHKLPKGATILDFAFSIHTKLGSTCVSGKVNGKNVSIRHKLNSGDQIEIMTSANQVPKQDWLNFVTTSKAKNKIRQRLKEESNKQVEYAKELLKRRFKNKKIDEDEGVMMRLIKKKGFKTVTDFYIKIAQEALDVNTIIDQYLELEKREAELHDKHEMVSAETYTIQPQTVAQSNAKTTDELILDKDLKGIDYSLAKCCNPIYGDEVFGFISLQGIKIHRVNCPNAHDMFSRFGYRVIPARWSGKSGSSYTIVLRVVGADDIGIVTNLTSIISKEQGITLRSISIDSNDGLFQGNLSVTLQDTNTLESLMKKLRTVRGVKQISRLN	RelA/SpoT family protein
GCF_001261735.1	1658008	Dysgonomonas sp. BGC7	strain=BGC7	Bacteria	noInfo	Bacteroidetes	Bacteroidia	Bacteroidales	Dysgonamonadaceae	Dysgonomonas	WP_050700512.1	Rel[HS]	MGKEDIHINDDLLIEQEFNNLISDYLKTNHRRKVDIITKAFLLAKEAHKGARRRSGEPYILHPIAVARIVCGEIGLGSTSICAALLHDVVEDTEYTVEDLRVLFGDKIAQIVDGLTKISSGMFGENVSAQAENFRKLLLTMSDDIRVILVKIADRLHNMRTLGSMAPAKQYKIAGETMYIYAPLAHRLGLFAIKTELEELSFKWENPEVYNEIALKLQASHSARTNVYEHFARPVVDKLNELGFKYEIRAREKSIYSIWNKMQAKGVPFEEIYDIFAVRIIFENGPGVDEKKRCWDIYSVITDIYKLRPDRIRDWVSRPKSNGYQALHLTVMGPDGQWIEIQIRSRRMDDIAEKGFAAHWKYKEGKIEEDTELDKWLKTIKEILESPSPNAMDFLDTIKLNLFSQEIFVFTPKGEIRTLAQGATALDFAYDVHSDIGDHCIGAKVNHKLVPLSEKLNSGDQVEILTSKTQRPKSEWLTLVTTAKARTKIEYALRRSRRETSKRGEEIITNGFAEAGIEFTPDVLVKMIDYYQKTTKDDLFFAIGNHDIILPQKIEKLLALKKQGQDNLLLRYMKQAFHVVKRPEKEKVSKPEDSEPINPKKTYILEEDSFSKNFRMPSCCNPIPGDKVFGYLTDNNEVEVHSIHCPVGLKLKASQGDRIVNLEWGSYTQFPFMSTIIVTGIDRMGMLNDITKVITAGSLNIKEMNIETNDGVFEGRIVVYVHDVNDLQTLCSRIAKIKGVKAVNRKQS	bifunctional (p)ppGpp synthetase/guanosine-3',5'-bis(diphosphate) 3'-pyrophosphohydrolase
GCF_001261735.1	1658008	Dysgonomonas sp. BGC7	strain=BGC7	Bacteria	noInfo	Bacteroidetes	Bacteroidia	Bacteroidales	Dysgonamonadaceae	Dysgonomonas	WP_050701831.1	FunRel[S]	MDDNLIEETVKRYIREYDRYKKLADIVFDICQIIVEKNLTVRATVQHRAKSPTSLTEKLRKSSKYQTVNSVFDGISDLAGVRIITYQETDRPKVVEEIRRTFIGKGNDKIRIEVKDKNGDNGKYYKATHCQVALPSEYLTDNFNLKNTTCEIQVCSLLSHVYNEIEHDLQYKPRKGNLSKDEKLLIDQLGLITKSGDITIQRLLEATNERLKLQEGEFVDVHDFTVRMGEFLNIGELFANNAGLLYDEFLNLKLDSPETIISELLTKGETLIDVAKYEYDKLTQYIARRNINITIDKTSSDLLLLVLLRKKIITILKDHPVISENDRSSRLLRIAQIYKDMVSEKQMK	hypothetical protein
GCF_001261735.1	1658008	Dysgonomonas sp. BGC7	strain=BGC7	Bacteria	noInfo	Bacteroidetes	Bacteroidia	Bacteroidales	Dysgonamonadaceae	Dysgonomonas	WP_050702253.1	RshB[HS]	MNSYPIYNNEGLTLSKFKRLMKGLEANLTVDEMQKLRKVVKRAISDNVYQKDHQIGSITDLTVSTSIILIEELGLKSAAVIALILYRPVVHKSVTTEDIRKIFGADVADIVNGLIKINALETNESAMASDNYIKLLISLAEDMRVILIKIASRLHKIRCAEQYDEQYRLQLAIEVSYLYTPLAHKLGLYNIKTEMEDLYLKYTDREAYNYILSKLSESKASRDKYIAEFIAPINAKLKETGLKYDIKGRVKSISSINNKLKKQKIDFESIYDLFAIRIILDSPLDKEKAECWQAYSIVTDMYTPNPKRLKDWLSIPKSNGYESLHTTVMGPESRWVEVQIRTRRMDEIAERGLAAHWKYKGVKSQSKMDDWLTGLREMLENKDLENTEKLENFKLDLYDDEIYVFTPKGDLHKLPKGATILDFAFSIHSRIGSTCVSGKVNGRNVSIRHKLKNGDQIEILTSPNQSPKRDWLNFVTTSKAKNKIRQSLKEEANKQVEIAKELLKRRVKNRKIEINESIMMRLIKKLGFKTITDFYIKIAEESLDVNTFIDQYLDLEKKETEPHERHEAVSADKYVPLQPESKKDSVRKEELVIDQNLTGIDYRLAKCCNPIYGDEIFGFVSSQGIKIHRKNCPNAGDMLSRFAYRVIPARWSGKSGSTYTVTLRVIGNDDIGVINNLTSIIAKEDGINMRSISIDSNDGLFQGNISVMLNNTDMLNGLMKKLRTVRGVKDVSRLN	RelA/SpoT family protein
GCF_001261775.1	1673717	Anaeromassilibacillus senegalensis	strain=mt9	Bacteria	noInfo	Firmicutes	Clostridia	Clostridiales	Ruminococcaceae	Anaeromassilibacillus	WP_050697757.1	Rel[HS]	MSEHLKTYDDLLKLIQVSERDYDMALIEKAYQLADSMHKEQKRLSGAPYVSHPIAVACILVELGMDSESVAAGLLHDVVEDTPVDLDQIKKMFGEEIAILTNGVTKLGRIPFSSREEQQAENLRKMLIAMAEDIRVIIIKLADRLHNMRTIEFMAPQKQRDKALENMEVYAPIAHRLGIRAVKEELEDISLRYLDPIAYQEIESGLAMRSSERKAFIDQTKKRIHERVSPLIPNVYLEGRVKSINGIYRKMFIQGKNMDEIYDIYAVRIIVDTVNDCYNVLGIVHDMFRPIPNRFKDYISTPKPNLYQSLHTTVLSKDGIPFEVQIRTWEMHHTAEYGIAAHWKYKLGINNRGDTLDERLAWIRQMLENQKDNEDATDLVRTIKTDLAPEEVFVFTPKGDVINLPFGSTVIDYAYAIHSAVGNRMVGAKVDKRIVPIDYKVKTGEIIEILTTKEGSHGPSRDWLKIVKTSEARNKIRQWFKKEKREENIVEGRAELERELRRNNMFFSDEEMKTLLETIGKRQNCTTPDDVYAAIGYGGIQLWKILPKVKEEYNKLKKPAPVLTVENQTPKPASKKPAGGVTVDGMDNCLVKFSRCCNPLPGDEIIGFITRGFGVSIHKRSCTNVPKVISESPEPERWIQAHWTGIVKEEFKSTLEIVATDRPGLLADVTQQMFNMHLFIHSLNSRETKDGSAVISVTISINGRDHLQSIITRLNAIQGIVSVRRA	(p)ppGpp synthetase
GCF_001262015.1	1236517	Prevotella fusca JCM 17724	strain=W1435	Bacteria	noInfo	Bacteroidetes	Bacteroidia	Bacteroidales	Prevotellaceae	Prevotella	WP_025078039.1	Rel[HS]	MEKDNIEVKEIDYEKMVDDAFQHLIDTYLASRHRKKVDIITKAFNFARQAHKGVRRLSGEPYIMHPIAVAQIACEEMGLGATSISAALLHDVVEDTDYTVEDMENIFGPKIAQIVDGLTKISGGIFGEQASAQAENFKKLLLTMSDDIRVILIKICDRLHNMRTLESQPASKQYKIAGETLYIYAPLANRLGLNKIKTELEDLSFRYEHPDAYASIERKLASTQAQRDTLFEQFTAPIRAELDKMGFEYELKARVKSPYSIWNKMQNKHVTFEEIYDILAVRIIYKPKSKDDEINNCFQIYVAISQIYKSHPDRLRDWVNHPKANGYQALHVTLMSAKGRWIEVQIRSEHMNELAEQGFAAHWKYKDGGEITEDEGELNEWLSTIKEILDDPQPDAMDFLDAIKLNLFASEIFVFTPKGEIKTMPAGCTALDFAFQIHTFLGSHCIGAKVNHKLVPLSHKLSSGDQVEILTSMSQHVNPSWINFVSTAKAKAKIQAILRRESRELQKAGEEQLSKWLQAHDLEMTTATLDKLCELHDLHKHDSLFLAVGDKTVILGDTDLNELRGKKTEKTISVKKWRRYVPFLKSNEKKADAPSDANSLSSTEGLIVVTKELNRKKPIFINEENVHRYLFPHCCHAIPGDDVLGYIDNKNHIEIHKRACPVASKLKASYGGRILDAKWDMHRRILFDATIEICGIDRSGMLHDISDVLSDQLGVNIRKITISSDNGIFEGKIELQVHDRKDVKLIVESMKNIKDMQEVLEVL	GTP pyrophosphokinase
GCF_001262015.1	1236517	Prevotella fusca JCM 17724	strain=W1435	Bacteria	noInfo	Bacteroidetes	Bacteroidia	Bacteroidales	Prevotellaceae	Prevotella	WP_050696363.1	RshB[HS]	MEEKFIYTDNEKELSEQILGDLRETLGQPFLENDLPKLREHLGKSIADNAIQRNVFGLNPILCSLQTAAIAVKDIGLNRDSVIAILLHQSVQEGNLSLEEIEKRFGEGVAKIIHGLIRVQTLYKKTPVIESENFRNLLLSFAEDMRVILIMIADRVNLMRQIRDVENKEAQRKVSEEASYLYAPLAHKLGLYQLKSELEDLSLKYLEHDAYYLIKDKLNATKATRDAYISSFITPVSEHLKAAGLKFHIKGRTKSIHSIWQKMKKQKCGFEGIYDLFAIRVILDSPEDKEKMQCWQAYSIVTDMYQPNPKRLRDWLSVPKSNGYECLHITVLGPDKKWVEVQIRTERMDEIAEHGLAAHWRYKGVKAEGGMDSWLASIRSALEAGNNLEVMDQFKSDLYEKEIYVFTPKGDLLKFPKGVTVLDFAYHIHSKIGNQCVGGKINGKNVSFRTELHSGDSVEILTSTTQKPKRDWLNICKSSRAKAKIRLALKETQIKDGLYAKELLERRFKNKKIEIEDSTMGHLIRKLGFKEVSEFYKQIADEKLDPNYVIEEYQKVYNHDHNLNQPKEAESAENFEFENPTSEYLKKNDDVLVIDQNLKGLDFSLAKCCHPIYGDPVFGFVTVSGGIKIHRNDCPNAPEMRKRFGYRVVKARWSGKGSSQYAITLRVIGNDDIGIVSNISNIISKDEKIVMRSINIDSHDGLFSGNLVVLLDDNSKLNMLIKKLRTVKGVKEVVRI	RelA/SpoT family protein
GCF_001262035.1	732	Aggregatibacter aphrophilus	strain=W10433	Bacteria	noInfo	Proteobacteria	Gammaproteobacteria	Pasteurellales	Pasteurellaceae	Aggregatibacter	WP_050694115.1	SpoT[HS]	MYLFEGLNHIIQEYLPPEQVELVKRAFVIARDAHEGQSRSSGEPYITHPVAVASIIAGMRLDHEAVMAALLHDVIEDTPYTEEQLKGEFGASVAEIVEGVSKLDKLKFRTRQEAEVANFRKMILAMTKDIRVVLIKLADRTHNMRTLSALRPDKRRRIAKETLEIYAPLAHRLGIEHIKNELEDLGFEAMHPQRYAVLQKVVQIARGNRKDMIERISAEIKGRLEDVGIQARVFGREKHLYAIYQKMRLKDQQFHSIMDIYAFRTVVNNVDTCYRVLGQMHSLYKPRPGRVKDYIAVPKANGYQSLHTSMIGPHGVPVEVQIRTEEMDQMAEMGVAAHWAYKQGGKNDSTPAQIRAQRWLQSLVELQQSAGNSFEFIESVKSEFFPKEIYVFTPKGRIVELPKGATPVDFAYAVHTDVGKNCVAANVDRKPYPLSQALESGQTVDILTSPNARPNVAWLNFVVTAKARSSIRHALKNLRRDEAIESGRRQLAHALSPLKLEELNLEFTQNVLTDLKLASLNDLFMEIGLGNQMSTVIAHRLLGESIEIDTDGNPDNNATPLEIKGNGGLLTTFAQCCHPVPGDPIIAYASPGKGLVIHHESCSNLKNRKDDPKHYMSVDWEKSDTQIEFETELRIEMINQQGTLPHLMSTISSMDSNIQSIWTEEQEGRLYQIIVLLTVKDIKHLANIIRKIKQMPELIHIERNINQ	guanosine-3',5'-bis(diphosphate) 3'-pyrophosphohydrolase
GCF_001262035.1	732	Aggregatibacter aphrophilus	strain=W10433	Bacteria	noInfo	Proteobacteria	Gammaproteobacteria	Pasteurellales	Pasteurellaceae	Aggregatibacter	WP_050692589.1	RelA[HS]	MVAVRGSHLLNPKDFEIEKWCANLNVAENVKANLIAAWRYSQQKIALRTEHQQEEAHLLTFGVEMVEILNSLNMDADSLFTAMLFPIVRDQLVDLAQIEEDFGANISKLVRGVIEMDNIRQLNITHSASNLQVDNVRRMLLAMVDDFRCVIIKLAERIAFLRDAEKNYTEEERVLAAKECANIYAPLANRLGIGQLKWELEDYCFRYLHPEQYRAIAKLLKERRLDREQYIADFVSELSGYLQENIQQVEVYGRPKHIYSIWRKMQKKHLDFSDLYDVRAVRIIVQKLQDCYTALGIVHTHFKHLPKEFDDYVANPKPNGYQSIHTVVLGKGGKPIEVQIRTQQMHDDAELGVAAHWKYKEGATAGRSGYEEKIAWLRKLLAWQDDITDSGEVMAELRSQVFDDRVYVFTPKGEVVDLPTGSTPLDFAYAIHSEIGHRCIGAKVGGRIVPFTYQLQMGDQVDIITQKNPNPSRDWLNPNLGFTHTAKARAKIHAWFKKQDRDKNIPAGKELLESELNRLGISLKQVEQQALPRYNLKNLDDLYAGIGGGDIRIGPLLNFLQSKFIKTSAQEVDEEILRHVSTKSAANAQQKTERKDCVIVEGVGNLMHHIARCCQPIPGDSIVGYITMGRGISIHRCDCEQFLELQTVHPERVVESRWGDNYSSGFHLNIRIVASDRNGLLRDITTVLANDKISVLGVSTRTDTKRQLANIDMQIELNNVEILSKILSRLEKLDDVIEAKRL	GTP pyrophosphokinase
GCF_001262055.1	52773	Actinomyces meyeri	strain=W712	Bacteria	noInfo	Actinobacteria	Actinobacteria	Actinomycetales	Actinomycetaceae	Actinomyces	WP_050695749.1	Rel[HS]	MRALRANHPKADIGVVERAYRTAEACHRGQTRKSGEPYITHPVAVATILAEMGMTIPTLVAALLHDTVEDTDYTLDQLAAEYGEPIANLVDGVTKLDKVHYGAAAQSETLRKMLVAMSRDIRVLLIKLADRLHNARTWRFVPAASARKKAQETLEIYAPLAHRLGMNMVKWELEELSFKTLYPEIYDEIDRLVAERAPQREEYLRDVIDQIEEDLRRSGTKGTVSGRPKSHYSIYQKMIVRGKAFGEVFDLVAVRVLVESIKDCYGVLGSLHGRWNPIPGRFKDYIAMPKFNLYQSLHTTVIGPGGKPVEIQIRTFDMHERAEHGVAAHWKYKQNPKASSGDPDRMSSDEQANWLRALVEMERETGDPEEFLDSLRYEIAGDEVYVFTPKGEVIVLPARATPVDFAYAVHTEVGHRTVGAKVNGRLVSLDTRLESGETVEVVTSKSDKAGPSRDWLAFVASPRARSKIKAWFSKERREEAVEAGKEALARAMRKQNLPLQRLMSHESILSVATSFGYPDVSGLYSAVGEGHISAQNVVSKLVDNLGGGDGTEETLSEGVTPGTAKSRSGTAGDDAITVAGLSPNEIWVKLAKCCTPVPGDDIVGFITRGQGVSVHRSTCANAVRLGELQPQRFVDVSWNAQGVGAPFRVQIEIRALDRGGLLSDLTRVLSDYRVNILSAILKTNGDQVASGNFSFELADLGHLNAVLSALRRVDGVFEAVRIGADS	GTP pyrophosphokinase
GCF_001262075.1	1658672	Ottowia sp. oral taxon 894	strain=W10237	Bacteria	noInfo	Proteobacteria	Betaproteobacteria	Burkholderiales	Comamonadaceae	Ottowia	WP_050716608.1	SpoT[HS]	MNNKKGDFSPDRRASCQDFANAPLDQAAQARLAALETHAVYLPENDLAQLRRAYRFANRAHEGQMRQSGEPYITHPIAVTVQCAQWKLDARALMAALLHDAMEDCGVTKDDIARAFDPTVADLVDGLTKLDKLQFTTREENQAESFRKMLLAMSHDVRVILIKLADRLHNMRTMSDMPRSKWGRISSETLDIYAPIAYRLGLHHVFRELQDLAFRHLMPWRYGVLAKAVKRAQQRRRDLIQKVMQEVQSSLNNAGLNARVSDREKTLYSIYSRMNSKRLSFAQVSDFYSVRIVMPSRAACYTALGYLHQLYKPVPGQFNDFIANPKTNGYQSLHTTLVGPANVSIEFQIRTEQMDQVAESGVAAHWLYSGGAKADAGEAGAHWLQSLLDIQNETRDAAEFWDNVKVDLAPDAVYVFTPHGKVISLPQGATVVDFAYAIHSGIGDRATGATINGDPAPLRAVLKNGDVIEVITNPQAAPNPAWLAFVRTGRARSRIRHHLKTLAQSDSQALGEKLLAQALRAEGVPSLPAPEHPAWANLLAFGASASREELLADIGQGKRIASVAARHMAGQLAAAGQRRDALLLSRERYTAHEQLSQGTVLLDGTEGPAVQYAPCCLPVPGDALLGYLERGKGLVVHANGCAIARRLQAHDSEQFIAVDWADEPARPFETGICVTVTVTNGKGVLARVTGELAAAGVDIARVEMDGLAAEGTVDLNFIIAVRDTAHLEAALRQLRRASAVLKAVRITAGED	guanosine-3',5'-bis(diphosphate) 3'-pyrophosphohydrolase
GCF_001262075.1	1658672	Ottowia sp. oral taxon 894	strain=W10237	Bacteria	noInfo	Proteobacteria	Betaproteobacteria	Burkholderiales	Comamonadaceae	Ottowia	WP_050715738.1	RelA[HS]	MTTPAQLSSSAIDSADPPSAAGQADASAPPLLVRARSFAAPLISSESFHSGENALAHADGVAKILADIGSSEEIQAAAYLVYASEQLNRPEEIIGKAFGPEFARLAHEAVRLERAQRLSRMGREELSTPERARQQTENVRKMLLAFSRDLRVVLLRLASRLQTLRWFAAQRRALPPALLRESHEVFAPLANRLGIWQIKWEMEDLVFRAQEPQVYRHIANMLEERRAEREAALEERRAYIEKALRALGMDAEVSGRPKHIYSIVRKMRGKKLDFAHIYDVRALRVIVPTVQDCYAALAWVNEHYTPVPGEFDDYIAKPKVNGYQSLHTVVRDADGKPWEVQIRTRAMHEHAENGVAAHWAYKEAGVKGYAGVSAASAYDAKIAVLRQLLAWEHDLSDATASQALFDDRIYVFTPDARLIDLPSGATPVDFAYALHTELGHRCRGARVDGVMVALNTPLKNGQTVEITAAKEGGPSRDWLNPELNYIASSRARAKVRAWFNAQHTRETIARGREMVEKLLQREGRTSLALEELAVSLGYKTPDALFETVGKDELSLRTIEAALRPAEPEPPPPPEGQVLLRKPSRATAGKGGVLVVGLDSLLTQMARCCKPAPPDAIAGYVTRGKGVSVHRKSCPNLQDLIVREPDRIIEVAWGVGAQAAYPVDISVEAQDRQGLLRDISDVLAREKINVTGVQTQSAKGAAWMTFTVEVSSTLNLADALRAVRQVPGVRSAKRR	GTP pyrophosphokinase
GCF_001262155.1	1507978	Vibrio sp. J2-26	strain=J2-26	Bacteria	noInfo	Proteobacteria	Gammaproteobacteria	Vibrionales	Vibrionaceae	Vibrio	WP_048612458.1	SpoT[HS]	MYLFDSLKDVAQEYLTEPQIEALRQSYVVARDAHEGQTRSSGEPYIIHPVAVSRILAEMRLDIETLQAALLHDVIEDCDVTKEDLEEKFGNTVAELVDGVSKLDKLKFRDRKEAQAENFRKMVLAMVQDIRVILIKLADRTHNMRTLGALRPDKKRRIARETLEIYSPLAHRLGIHNIKTELEELGFEALYPNRYRVLKNVVKAARGNRKEMIQRIHSEIEGRLEEVGLPARVLGREKNLFSIYNKMKTKEQRFHTIMDIYAFRVVVDTPDTCYRVLGQAHSLYKPRPGRMKDYIAVPKANGYQSLHTSMIGPHGVPVEVQIRTEDMDQMADKGVAAHWSYKGNGSRSSNGTTAQVKAQRWMQSLLELQQSAGNSFEFIENVKSDLFPDEIFVFTPKGRIVELPAGATAVDFAYAVHTDVGNMCVGARVDMNPYPLSKSLKNGQTIEIISAPGARPNAAWLNYVVTSRARTKIRQVLKTMRREESITLGRRLLNHALGEHSIADIGQENLEHVLSDLRLESVEDLLASIGLGELMSIVIARRLLGDADELTEVENNSDTPRKKLPIRGAEGLLLTFANCCHPIPDDHIIAHVSPGRGLVVHRETCPNVRGYQKEPDKYMAVEWSDDYDQEFTAELQVDLQNHQGALAELTNVISKTGSNIHGISTEERDGRLYTVTILLTTKDRVHLASIMKKLRVMPHALKVRRRKN	MULTISPECIES: bifunctional (p)ppGpp synthetase/guanosine-3',5'-bis(diphosphate) 3'-pyrophosphohydrolase
GCF_001262155.1	1507978	Vibrio sp. J2-26	strain=J2-26	Bacteria	noInfo	Proteobacteria	Gammaproteobacteria	Vibrionales	Vibrionaceae	Vibrio	WP_048611396.1	RelA[HS]	MVAVRSAHLNPSEQFELESWIASLNQDAKTSNKLIKVYRHCEELLKDHEQASLLLWRGREMIEILVTLSMDRATLIAAQLFPVVSSGVFEREAFEESYGKETVKLIDGVEEMAALGQLNVTLEGSAASGQVDNVRRMLLAMVDDFRCVVIKLAERICNLIEVKKAPDAVRRAAAKECSNIYAPLANRLGIGQLKWEIEDYAFRYQQPDTYKQIAKQLSERRIVREQYIKDFVDDLTAEMNRSSINAEVSGRPKHIYSIWRKMQKKGLDFDELFDVRAVRIIADQLQDCYAGLGVVHTKYKHLPSEFDDYVANPKPNGYQSIHTVVLGPEGKTIEIQIRTKQMHEDSELGVAAHWKYKEGASSGRSGYDEKITWLRKLIDWQEEMSDSGEMLDEVRSQVFDDRVYAFTPRGDVVDLPMGATPLDFAYHIHSMVGHRCIGAKVAGRIVPFTHKLSMGDQVEIITQKEPNPSRDWLNPTTGFVHSGRARAKINAWFRAQSREKNLEAGRDILEAELAKVGATLKDADQYALRRFNVNTPDELYAGIGSGDLRINQVVNHINALVNKPTAEEEDKKALEKLLESENKPAQQSRPKKDAVVVEGVDNLMTHLARCCQPIPGDVIKGYITQGRGISVHRADCEQLGELSMHAPERIIDTVWGNGFVGSYILTLRVEALERNGLLKDITSLFSNEKISVTTMKSRIDYKRQLSVMDFDLEVTNIEILSRVTSRVEQIKDVMSVKRLG	MULTISPECIES: GTP diphosphokinase
GCF_001262155.1	1507978	Vibrio sp. J2-26	strain=J2-26	Bacteria	noInfo	Proteobacteria	Gammaproteobacteria	Vibrionales	Vibrionaceae	Vibrio	WP_017059130.1	RelV[S]	MSVFLRTTALMLLVLSRAPAFAAAPVSTSSTDQTRTPAQNQVSSNVFRHSLSGLYGIKAFDSRPTQPYTDFDILYSKAHQGQAELETICKSTALLTNSEALFAGVKSQARAEEKIALELDGDVTKITDLARATIIANDVESLVEVYEALSREADVVKLKNKFKSPADSGYRDLNLLVRLPKTNIIAEVQLHLKAIADVKSGPEHELYEIIQGIERHAIAEHRPINDIEAAQINSLRRQSLELYQQAWQPYITTHIKAA	MULTISPECIES: phosphoribosylglycinamide formyltransferase
GCF_001262495.1	1692239	Microbacterium sp. GCS4	strain=GCS4	Bacteria	noInfo	Actinobacteria	Actinobacteria	Micrococcales	Microbacteriaceae	Microbacterium	WP_050723193.1	RelP[S]	MTSLQVTDDAIQQTRELRDEFQRFLREYEFGMREVETKIGILRDEFTHHHAYNPIEHVKSRLKTPDSIVEKIARKGIEEPDFDRIRAEITDIAGVRVTCSFVADVYRLFDLFTAQDDVTVRTVKDYIATPKENGYKSLHAIIEVPVFLSTGALSVPVEVQFRTIAMDFWASLEHKIYYKFSNQVPSHLVESLTDAAEAAAELDARMERLHREAHGVPQRQLPPPPPPHVVQV	GTP pyrophosphokinase
GCF_001262495.1	1692239	Microbacterium sp. GCS4	strain=GCS4	Bacteria	noInfo	Actinobacteria	Actinobacteria	Micrococcales	Microbacteriaceae	Microbacterium	WP_050720923.1	Rel[HS]	MAEPQTTSQGSSLRRLVPRIFSRAPRVNDLDNLLRTVRANHPKGDIAVIERAYAVAKEKHEGQKRQSGEPYITHPLAVAQILAEMGLGPRAIAAALLHDTVEDTGYALTDLTAEFGDEVAMLVDGVTKLDKVKYGESAQAETVRKMIVAMSKDIRVLLIKLADRLHNARTWGFVPPEKAAKKAKETLEIYAPLANRLGIQAIKSELEDLSFAVLHPKIYNEIHNLIAQRTPQREKYLGQVVEEIDEDLRDLRIRGKVVGRPKQLYSVYQKMVVRGREFDDIYDLIGIRVLVASVRDCYAVLGAIHARWTPLPGRFKDYIATPKFNLYQSLHTTVIGPSGRTVEIQIRTHEMHQQAEYGVAAHWMYKERMNGGKAEVRAADRDMAWLAHISDWQAETADPGEFLDSLRFEIGAKEVYVFTPKGRVIGLPAGATPVDFAYAVHTEIGHRTMGSKVNGRLVPLESELKSGDVVEVFTSKNPDAGPSQDWLGFVKSTRARNKIRGWFTKERREEAIEQGKESIARAMRRQNLPLQRLMSQDSFAEVAHQLKYEDVSALYAAVGEGHVSTQSVLEKVTALVAESDPPTGAIDLPERVPTREARAGDSGVLVRGAADILVKVAKCCTPVPGDDIVGFVTRGSGVSVHRSDCVNVKALASEEDRFVEVSWAPTTKSVFRVQIQVEALDRSGLLSDVTRVLSEHHVNILSATVSTTDERLALSRFVFEMGDAVHLDRVLNAVRRIDAVYDVYRVTSS	GTP pyrophosphokinase
GCF_001262505.1	1692241	Shinella sp. SUS2	strain=SUS2	Bacteria	noInfo	Proteobacteria	Alphaproteobacteria	Rhizobiales	Rhizobiaceae	Shinella	WP_050742851.1	Rel[HS]	MMRQYELVERVQKYKPDVNEALLNKAYVYAMQKHGQQKRASGDPYISHPLEVAAILTEMRLDESTIAVALLHDTIEDTSATRAEIDELFGEDIGALVEGLTKIKKLDLVSKKAKQAENLRKLLLAISDDVRVLLVKLADRLHNMRTLDHMTPEKRARISEETMDIYAPLAGRMGMQDMREELENLSFRHINPEAFDTVTRKLEDLSQRNEGLIRKIEDELRELLVVNGLPDALVKGRQKTPYSVFRKMQSKSLSFEQLSDVYAFRILVDDIPACYAALGIVHTRWRVVPGRFKDYISTPKQNDYQSIHTTIVGPSRQRIELQIRTKRMHEIAEYGIAAHSLYKDKEVANGEVARSPGSNAYARLRRTIESLAEGDNPEEFLEHTKLELFQDQVFTFTPKGQLITLPRGATPIDFAYAVHTNIGDTCVGAKINGRIMPLVTRLSNGDEVEIIRSGIQVPPPAWEEIVVTGKARAAIRRATRAAVRKQYSGLGYRILERTFDRAGKSFSRDGLKPVLHRLGQKEVEDAIAAVGRGELSSLDVLRAVFPDYQDERVTVKPSSDDGWFNMRSAAGMVFKLPGKAKTALEEGASETGPEALPIRGLSGNAEVHFSVGGAVPGDRIVGIMEKDKGITIYPIQSPALQKFDDEPERWIDVRWDLDEANNTRFMARIMINALNEPGTLAEVTQTIATSDVNIRSMSMTRVAADFTEVHIDLEVWDLRQLNQLMSQLKELQSVSTIRRVFT	MULTISPECIES: bifunctional (p)ppGpp synthetase/guanosine-3',5'-bis(diphosphate) 3'-pyrophosphohydrolase
GCF_001262505.1	1692241	Shinella sp. SUS2	strain=SUS2	Bacteria	noInfo	Proteobacteria	Alphaproteobacteria	Rhizobiales	Rhizobiaceae	Shinella	WP_050743106.1	PbcSpo[H]	MTMLREAITMAALAHDGQTDKAGAPYIFHPLRVASTFSDATLQTIAVLHDVVEDTALTLSDLDAHLPQGIVNAVDALTRRPGETYEDFIVRVGRNPIARQVKIADLRDNLRPGAPHLTTRYEKALSVLAEIDAGRAALEKEPRE	HD domain-containing protein
GCF_001262515.1	72556	Achromobacter piechaudii	strain=GCS2	Bacteria	noInfo	Proteobacteria	Betaproteobacteria	Burkholderiales	Alcaligenaceae	Achromobacter	WP_050730280.1	SpoT[HS]	MAFPGLKYASSGLLAALRAGSRLGRRTGKKGKNPATPPSVAAQEAADATASPVASLAPLTEIIGSYLEPKDVERVREAYRFADQAHLGQFRASGSPYISHPIAVTEICAGWKLDVNALSAALLHDVMEDQGIAKHELAEKFGPEVAELVDGLSKLDRLDFATKAEQQAESFRKMLLAMARDVRVILIKLADRLHNMRTLDAVNPEKRRRIARETLDIYAPIAHRLGLNLLFRELQDLCFAAMYPNRYQVLYKAVLAARGNRREVITKIADSVRASLPAAGIEAEVTGREKTLYGIYRKMVDQKKSFSDVLDIYGFRVIVHTLPECYLALGTLHQLYRPVPGKFKDYIAIPKVNGYQSLHTTLVGPYGTPVEFQFRTRDMHHVAEEGVASHWLYKGADLTLNDLQKRTHQWLQSLLDIQSQTGDSGEFLEHVKVDLFPDAVYVFTPRGKIISLPRGATPVDFAYAIHTDIGNQAVAAKVNGEFVPLRTELNSGDTVEIVTSPASRPNAQWLNYVRTGRARSEIRHYLRTVKYEESVAFGERLLSQALQELHMPMPATDDPAWQKLARSTGASSREEILADIGLGKRLAAVVARRFAPEHQLVATTAAAVDELTSARSAPILIQGNEGQAVQLAPCCGPLPGDPIVAGMRMGHGLVVHTADCPVALRQRLREPERWINVAWDAHTAKHLATRLDIITRNERGVLGRLAAEVTAADANIMHVTMHDDAVSTVSLHLTIQVDSRKHLAQVIRAIRHVPQVQKIVRVKG	bifunctional (p)ppGpp synthetase/guanosine-3',5'-bis(diphosphate) 3'-pyrophosphohydrolase
GCF_001262515.1	72556	Achromobacter piechaudii	strain=GCS2	Bacteria	noInfo	Proteobacteria	Betaproteobacteria	Burkholderiales	Alcaligenaceae	Achromobacter	WP_050727862.1	RelA[HS]	MSAPPVIDAPSPFDASWRQEVGAGLDADGVALIDRAVAWAIPRFEGQHALTGEPLASHGAGVVRILAALHTDAATRAAALLAALPTDLMAPAPALRNDPVAAAFGAEVARLVQGTRALLRLGVVARQASDVEAESGSQKEMQRKMLLAMAADLRIVLMRLASRLRTLRWHAESKAPCSTDFARETLDLYAPLANRLGIWQIKWEMEDLSFRFLEPDRYKQIARLLEEKRVEREAFIAGAIDRLQTALTKAGIDAEVSGRPKHIYSIWNKMRVKRLDFAQMYDLRALRIIVEDVRACYTALGLVHEMWTPLSNEFDDYISRPKPNGYRSLHTVVADDDGRPFEVQIRTREMHQFAEYGMAAHWRYKEAGAKGGQVAASSEYDRQLAWMRQLLAWNSDVEGGGQPGQEPGKPEAARAESGKAASGKPGPGKNRNVVKPPAHTDERIYVLTPQARVIELPAGATPVDFAYHLHTDLGHRCRGARVDGQMVPLQTQLSTGQTVEIISAKSGGPSRDWLNPQLGFLASPRARAKVRMWFNAIELQQRITQGQALVEKELQRLGKTAINLEQLAQNLGFARADDLYVAAAKEEFSLRQIDSVFQQPAPATEPQPAALRHASAGSAEKSGKSGVLVVGVGSLLTQLARCCRPAPPDAIAGFVTRGRGVSIHRSDCHSYLALAAREPERIIEVAWGETSDTFYPVDISVRAHDRPGLLRDLSEVFARLRLNVVGVNTQSKQSLAHMVFTVEVRGGESLARAMDALAEVAGVSSAARR	bifunctional (p)ppGpp synthetase/guanosine-3',5'-bis(diphosphate) 3'-pyrophosphohydrolase
GCF_001262595.1	1692501	Methylobacterium sp. ARG-1	strain=ARG-1	Bacteria	noInfo	Proteobacteria	Alphaproteobacteria	Rhizobiales	Methylobacteriaceae	Methylobacterium	WP_039902104.1	Rel[HS]	MMRQYELVERVKRYNPAADEALLNRAYVYAMQAHGTQKRASGDPFFAHPLEVAAILTDLHLDDATIVAAVLHDTVEDTEATLEEIRRLFGPEIGALVDGLTKLKRLDLVSKQAAQGENFRKLLLAVAADVRVLLVKLADRLHNMRTLQHMREDKRHRIAQETLDIYAPLAGRMGMQELREELEDLAFRNIEPEVYATITQRLARLTAKSERVVETIAQVLTEKLSAQGITAEVSGRQKRPFSIWSKMERKSVAFEQLSDIFGFRVIVDTVQDCYAALGIVHTSWPMVPGRYKDYISTPKQNDYRSIHTTVIGPKSQRVELQIRTRAMDDIAEYGIAAHAHYKELGIDSAKEPAREGSVHPKLAAESGAYQWLRRTIELLAEGDSPEEFLEHTKLELFQDQVFCFTPKGRLIALPRGATPIDFAYAVHTDVGNSAVGAKINGRMAPLLHELANGDEVEISRSDGASPPAAWESLVVTGKARAAIRRATRAAVRRQYAGLGRQILDRAFERAAKTFSEDKLRGALPRLARATTEDVFAAVGRGEMFSGDVVRAVYPDHRDERRPSTPQGALNGAGRLVRSADQTMRLTFPGAEGKAEDRSDAIPIRGLTGDLPVTFAPNGGAVPGDRIVGILTPGVGVTVYPIQSAALAAFDNEPERWLDVRWDTEASGSERFPARLALKSINEPGVFAQIAQVIADHDGNIDNISMKRRTQDFTDITIDLSVWDLQHLTAIIAELRGKRPVNSVERVNG	MULTISPECIES: bifunctional (p)ppGpp synthetase/guanosine-3',5'-bis(diphosphate) 3'-pyrophosphohydrolase
GCF_001262635.1	1470562	Aestuariivita boseongensis	strain=BS-B2	Bacteria	noInfo	Proteobacteria	Alphaproteobacteria	Rhodobacterales	Rhodobacteraceae	Aestuariivita	WP_050928612.1	Rel[HS]	MITADDLIALVRAYNPKTNAERIAAAYEFGREMHEGQFRHSGEPYFSHPVAVAAILTEQRLDDAAIITALLHDTIEDTKASYSEVTKRFGDEVAMLVDGVTKLTNLQLSSHETKQAENFRKLFMAMSKDLRVILVKLADRLHNMRTIKAMRPDKQAQKARETMDIYAPLAGRMGMQWMREELEDLSFRVLNPEGRQSIIRRFITLQKESGDIIHRITSDMRAELAKSGIEAEVFGRAKKPYSIWRKMQEKDQGFSRLSDIYGFRIITDTEEDCYRTLGAIHRRWRAVPGRFKDYISQPKSNGYRSIHTTVSGRDGKRVEVQIRTRQMHDVAETGVAAHWSYRDGVRSENPFAVDPAKWIASLNEQFEGEDDHDEFLEAVKLEMYSDQVFCFTPKGDVVKLPRGATPIDFAYAIHTRIGSAIVGAKVDGLRVPLWTRLKNGQSVDIITAEGQTPQASWLEIATTGKAKTAIRRSLREVDRERFIKLGQELARAAFEHVGRKATDKALDTAAKHLRLDNRDVLLARLGSAEITGHDVVQAVYPELAPDEGDQISPRRAVIGLQAGQSFERAPCCQPLPGERIVGITFRGKGVVVHAIDCDRLGEYEDQPDRWVDLHWHAGTHPPIYSATLDLTIGNDAGVLGRICTLIGEKKANISNLNFVDRKPDFYRLLIDVELRDIEQLHSLMLALEAESDVAALERHRDMAPPRAVAE	GTP pyrophosphokinase
GCF_001263175.1	1391653	Vulgatibacter incomptus	strain=DSM 27710	Bacteria	noInfo	Proteobacteria	Deltaproteobacteria	Myxococcales	Vulgatibacteraceae	Vulgatibacter	WP_050725114.1	Rel[HS]	MLRLNDILQRIAAYHPDPDLDIIKKAYVYSAKVHQGQIRKSGEPYLVHPLAVAGILTELKLDEASVVTGLLHDTIEDTLATMEELEDLFGKEIAALVDGVTKLSQFQISKEASAEEKQAENFRKMIVAMAKDIRVILVKLADRTHNMRTLEHMAPAKQARIAQETLDIYAPLANRLGISWIKTELEDLSFRYIRPQEFEELAGKVDQRKAERERFIDETCEIVVRKMRENDLEVDVSGRWKHLYSIWKKMRAQGIEFDGVHDILAFRILAPTIPNCYEALGLIHSMWKPVPGRFKDFIAMPKPNMYQSLHTTVIGPFGERIEVQIRTRDMHKVAEEGIAAHWAYKEGRTGYGRDSGKFAWLRQLMEWQQDLKDPKEFLETVKVDLFTDEVFVFTPMGEVKDLPQGATPVDFAYAIHSKIGDHCVGAKVDGRIVPLRYKLKNGDTVEILTSNAANPSKDWLTYVKTSRAQTKIRAYIRAQQREKSVSLGRELLEREFKRFGVNLNKTLKGDAAPKILQELGVRASDDLLSAVGYGKVSPSQVLQRVLPPERLAAPAEAEVSAPVARLTEIFRKVAGRGARTGVRINGIDDVMVRFGRCCNPVPGDRILGFITRGRGVTVHTEGCDKVLSTDEERRVDVQWDVRGEYKRPVTVRVMTADRPGLLADISQKFSAAGVNISQANCRSTGDDRAVNTFEVAITDLKQLQGVMTAIERIKGVFSVERV	GTP pyrophosphokinase
GCF_001263275.1	597456	Habropoda laboriosa		Eukaryota	Metazoa	Arthropoda	Insecta	Hymenoptera	Apidae	Habropoda	XP_017796484.1	Mesh1[H]	MESNVSIPSVNYNPFTVVGSCNLCTRELNNDELIFTIIKCVNFAAIKHKDQRRLDEEETPYINHPIGVANILIQEGQIHDPVTIVAALLHDTVEDTATTFEEIENEFGTEVCNIVREVTDDKSLAKQERKKLQIKNAPKKSYKAKLVTLADKLYNLRDLQRAIPVGWSQDRVKEYFKWSKAVIDGCRKTNFSLERQLDLIFAERISQERYHCACKKPLMS	PREDICTED: guanosine-3',5'-bis(diphosphate) 3'-pyrophosphohydrolase MESH1
GCF_001263295.1	1701910	Agrobacterium sp. SUL3	strain=SUL3	Bacteria	noInfo	Proteobacteria	Alphaproteobacteria	Rhizobiales	Rhizobiaceae	Agrobacterium	WP_046798960.1	Rel[HS]	MMRQYELVERVQKYKPDANEALLNKAYVYAMQKHGQQKRANGDPYISHPLEVAAILTEMHLDESTIAVALLHDTIEDTTATRAEIDELFGEDIGRLVEGLTKLKKLDLVTRKAKQAENLRKLLLAISDDVRVLLVKLADRLHNMRTMEYMPADKRSRISEETMEIYAPLAGRMGMQDMRDELEDLSFRYLNPEAYETVTNRLQELETRNEGLIKKIEDELRELLVANGLIGAGVKGRQKKPYSVFRKMQSKSLSFEQLSDVYGFRLLVDDIPSCYRALGIVHTRWRVVPGRFKDYISTPKQNDYRSIHTTIVGPSRQRIELQIRTKRMHEIAEFGIAAHALYKDGENGEGDLLSPESNAYSWLRHTIESLAEGDSPEEFLEHTKLELFQDQVFCFTPKGKLIALPRGATPIDFAYAVHTNIGDTTVGAKINGRIMPLVTRLNNGDEVEIIRSGVQVPPAAWEEVVVTGKARSAIRRATRMAIRKQYSGLGYRILERTFERAGKAFSREALKPVLHRLAQKDVEDAIAAVGRGEVSSLDVLRAVYPDYQDERVTVKMTGDDGWFNMRSASGMVFKIPGKSRSVLEDDGAAEMLDGPDPLPIRGLSGNVDVHFGAAGAVPGDRIVGIMEKGKGITIYPIQAPALQRFDDEPERWIDVRWDLDEANKSRFMARVMINALNEPGTLASVAQSIATLDVNIRGLNMVRIGTDFSELALDVEVWDLRQLNQLLSQLKDLDCVSTVARAFD	MULTISPECIES: bifunctional (p)ppGpp synthetase/guanosine-3',5'-bis(diphosphate) 3'-pyrophosphohydrolase
GCF_001263355.1	52689	Acetobacterium bakii	strain=DSM 8239	Bacteria	noInfo	Firmicutes	Clostridia	Clostridiales	Eubacteriaceae	Acetobacterium	WP_050741399.1	RelQ[S]	MGTKYWQEFLIPYDQAVDEIVLKFNSLKDQYEKLGEYSPIESVYGRVKSVSSILEKIHNYGVDIEALEDTIQDIAGIRIMCQFEEDIYEVVELIKERAHRDMEIVRVKDYLSEAKASGYKSYHLIIRYPVFCVSGFKSILVEIQIRTLAMNFWSIIEHSLNYKYKENIPEVVKKRLINAANAVNEVDREMSSIREEIQNAQRVFGLKSSSVTSIIDNIGNLYKLNQGEKASRYEKIFDELFAQEDIIQLILLRKELETEVNKLEAEA	GTP pyrophosphokinase
GCF_001263355.1	52689	Acetobacterium bakii	strain=DSM 8239	Bacteria	noInfo	Firmicutes	Clostridia	Clostridiales	Eubacteriaceae	Acetobacterium	WP_050741798.1	RelP[S]	MQINSTEILFSEELEINENLKDFVLQQQVYRAAIKEIKTKLEILDEEFEARYDHNPIHHMEYRLKAPKSIVEKLKRRGLEVSLDSIRKNLTDIAGVRVICNYLNDINRITNLLLRQDDITLVRKTDYITNPKENGYRSLHLIVLVPIFLAERTESIPVEIQIRTIAMDFWASLEHQLKYKTQNEISEDLRDRLKSCAESITHLDVEMQTIYKEIKSETFLDA	GTP pyrophosphokinase
GCF_001263355.1	52689	Acetobacterium bakii	strain=DSM 8239	Bacteria	noInfo	Firmicutes	Clostridia	Clostridiales	Eubacteriaceae	Acetobacterium	WP_050738640.1	MixSpo[H]	MSILKAIEFSACAHLGHFRKGSKVPYITHPFLVAKILAEAVDPETNEALISAGLLHDTVEDTVTTIETIREEFGEEVAVLVASDSENKQLSWEMRKQNTIDFLKNEATRDMQLLACADKLANIRSIKEDYEKIGDAVWDIFVRGKEKQGWYYKGIVESLAPLAGLPMYTELSQLTKEIFD	hypothetical protein
GCF_001263355.1	52689	Acetobacterium bakii	strain=DSM 8239	Bacteria	noInfo	Firmicutes	Clostridia	Clostridiales	Eubacteriaceae	Acetobacterium	WP_050741373.1	Rel[S]	MKKLNDYLYSGDTVLKILQRYSEDLKQSAKETHNQIDLLHCNFLLQIAELWQHNDFLTSQSQRIREFYKLMASEYPFLAFTFKGRIKSLIRAEAKFNGYIVEYIYDYYIEHGNYPSLPELKNALNCFRDLIAYRIVISLPKCHLQEGETCADEEIKYLYDVANQLLGFLEERGFTAELSSLRGQKKSPLLKDSVSPYYRDFIVNSESTGYRSLHITFYDNIARCYVEVQLRTKEMDDFAEIGPANHFGYEKRQESERARRDAIPKGENIYFDDAYERGILLQQLELSKLDVNMFSAMNNSLINDGCGLYRGRLILPYEHLSRFQNDLID	guanosine polyphosphate pyrophosphohydrolase
GCF_001263355.1	52689	Acetobacterium bakii	strain=DSM 8239	Bacteria	noInfo	Firmicutes	Clostridia	Clostridiales	Eubacteriaceae	Acetobacterium	WP_050739928.1	Rel[HS]	MENDAIRGKIDNVINLVKANNPDADVTMINKAYELAREAHKGQKRLSGEEYVIHPVSVGYILAEMQMDTETIVAAILHDVIEDTVYSYDYIKENFNEQVADLVEGVTKIGRIGFQSKEESQAENLRKMILAMSKDIRVILIKLVDRLHNMRTLEYMRESKQIEKARETLDIYAPLANRLGISTIKWELEDLALKYLDPEGYYDLVQKIKTKKSAREAYIALVINILSKEIEKVGTNAEIYGRSKHFYSIYRKMKNQNRNFDEIYDLIAVRVIVDSLKDCYGVLGVVHSQWTPIPGRFKDYIAMPKPNLYQSIHTTVMGPKGEPFEIQIRTREMHETAEYGIAAHWKYKEGRSDTKENKYEEQMTWLRQMLELQRDSEDAGELVETIKVDLLNEEVYVFSPKGAVVPLPAGSSPLDFAYRIHSDIGNHCVGARVNNKIVPLNSQLKSGDIVEIMTSKNSNGPSRDWLSFVKSPHARNKIKQYFKKEEKDENIQKGRSVLEREIKREGLQHSNLLNLANLETLAETCSFKALNDFYAAIGYNGIKIGTVFQKMRLLFPKEFPEEVEEVILKRPQPEYKASSSNVIVAGHNEIDVHFAKCCNPVPGDKIVGYITKGRGISVHRADCSNVLNLSDPERIVEVEWNKYSVGSFTAEIHIKANEAQGTLIKISKTFMEMNIPVKALNAKNEKNEYDFFSATFEVKSRRELNLLIKNLHKIKEVIQISRV	(p)ppGpp synthetase
GCF_001263395.1	1437605	Bifidobacterium actinocoloniiforme DSM 22766	strain=DSM 22766	Bacteria	noInfo	Actinobacteria	Actinobacteria	Bifidobacteriales	Bifidobacteriaceae	Bifidobacterium	WP_033504148.1	Rel[HS]	MEGRVCDNDVSREGSGSSSRALGCEISSDPLNPLQPIAQACRGHHPGVDLSMLPKAYQRAVKQHANQRRKSGEPYIIHPLAVSQILADLGMGPTVVSAGLLHDTVEDTDYTLDECRKEFGDTVAGLVDGVTKISKMDYGDLAQAETIRKMIVAMSRDVRVLVVKLADRVHNARTWRYVKPSSAQRKARETLDVYAPLANRLGMNAIKTELEELSFKTLYPKIYNEIVVLVSRRAGQRDVYLKQILDEIHEDLDAQGVQAYVTGRPKDYFSIYQKMIVRGHDFENIYDLLGVRIIVDSIRDCYAALGAVHARWSPVPGRFKDYIAMPKMNMYQSLHTTVVGPGGKPVEIQIRTWDMHRRAEFGIAAHWKYKENGQAGRELSAPDKTDVKRERSEQGGLSEADNLKWIQQLADWTSETPDSNEFLGSLKDDLGAAEVYVFTPKGKILSLPSESTPVDFAYAVHTEVGHRTMGARVNGRLVPLDTKLENGDTVEILTSKSDTDGPSRDWLSFVKSPRARNKIRQWFSKERRTETIEEGKDELTRAMRKRNLPVSALVTPESMIGVADELSLSGEEAVYAAIGDGQVSTQNVISRLVHDVGRAVVEDEVEQEALPLSQVSRAHAVSSSEGISVKGVDDVWVKLARCCTPVPGDRIVGFITRNQGVSVHRDDCQNMLDLQKHHPERIVDVAWSSNQGTFMVKVQVEALDRPHLLSDITQVLADHGVNILSGSQTTGRDRVAVNQFVFEMADPQHLNTLLSAVRKIDGVFDAYRITGAKDSSSSRMRKV	GTP pyrophosphokinase
GCF_001263395.1	1437605	Bifidobacterium actinocoloniiforme DSM 22766	strain=DSM 22766	Bacteria	noInfo	Actinobacteria	Actinobacteria	Bifidobacteriales	Bifidobacteriaceae	Bifidobacterium	WP_051905430.1	RelP[S]	MILERGSAINTSELRQRLAALDEEHKAQLTTDDIIEFVDLMQVYEGAMREISTKLEVLDSEFQVQFSHNPIHHMERRLKSPNSLIGKLERRQLPITVESVRDHIFDVAGVRVICNYRDDVYSVSRYLSDQSDIQVLRVKDYIRGPKQNGYRSLHIIYAVPVFLTSGPHYTPVEVQFRTIAMDYWASLEHQLRYKSDLPDSRLAEHSQTLLDCARSLQNIEVQMQSIHRDISGSPQEQEGDDERLERLRSEGKEQRRAATE	(p)ppGpp synthetase
GCF_001263415.1	281456	Thermincola ferriacetica	strain=Z-0001	Bacteria	noInfo	Firmicutes	Clostridia	Clostridiales	Peptococcaceae	Thermincola	WP_013120089.1	Rel[HS]	MGLDKLLAKIKQYNPQVDEKFIEETYRFAEKAHEGQTRISGEPYIIHPLSVAHILADLELDVVTIAAGLLHDVVEDTDSPLETIEEKFGVEIALLVDGVTKLSRISYKNKMEQQVENLRKMFLAMAKDIRVILIKLADRLHNMRTLKHLAEPKQKEISEETLEIFAPLAHRLGIFKIKWELEDLALRYLEPKKYYELVDGIAQKRAEREEYIARVTQILAEKLENVGIKADIQGRPKHFYSIYKKMLEQQKELAEIYDLLAVRVIVDTVKDCYGALGIIHTLWKPIPGRFKDYIAMPKSNMYQSLHTTVIGPNGEPFEIQIRTWEMHRTAEYGIAAHWRYKEGGGRGDEEFENKLAWLRQLLEWQNDMRDAREFMETLKIDLFSDAVFVFTPKGDVVELPAGAIPIDFAYRIHTQVGHRCIGAKVNGKIVPLDYKLANGDIVEILTQKQAAGPSRDWLNIVKTSEARSKIRAWFKKEKREENIIKGRDALEKEVKKAGYDVAEFLKPERLSELPRKFNLVTLDDLYASLGNGVFTPQQVIAKLKDEQQKQGKNVKIEELLKKEHSKKKKASSQGIKVEGQQDVMIRLARCCNPVPGDPIIGYITRGRGVSVHRKDCRNLVNHSLSEGERMIQVSWDDTDRGSYHVHLEISAMDRAGLLTDVMLILSEMRISADWVNARGTKNKQATIDLVLEIGSLEQLENIMSKIRRVKDVYDVWRVTPKV	MULTISPECIES: (p)ppGpp synthetase
GCF_001263575.1	441921	Neodiprion lecontei		Eukaryota	Metazoa	Arthropoda	Insecta	Hymenoptera	Diprionidae	Neodiprion	XP_015517736.1	Mesh1[H]	MNFRVDKGSFLNRYADKELAADAEEECKKSEDSCNADRDTINDPLVIPGECGSCLKPTTKEELLSMVLKCANFAAEKHSNQRRKDAAETPYINHPLGVANILANEGSVYDPIVILAALLHDTVEDTETSFEEIEKEFGETVRKVVAEVTDDKSLPKAERKRLQIENATSRSDRAKLVTLADKIYNLRDIQKSPPLGWSDIRVREYFQWAKKVVDNCRGTNSALENTLDSIFAKQCKETRKNCNCIKRLSPVCDESYLCI	PREDICTED: guanosine-3',5'-bis(diphosphate) 3'-pyrophosphohydrolase MESH1
GCF_001263595.1	78828	Phalaenopsis equestris		Eukaryota	Viridiplantae	Streptophyta	Liliopsida	Asparagales	Orchidaceae	Phalaenopsis	XP_020589433.1	Rsh1[HS]	MASAASMSVSVECVSLCTLTKGDASVRYECSVSSCAWKAPRVLTGSLASTPWPQGFAHNRGWRFRRSNRLEGLNSATWGCEDNSDRKLSRRQNFDFMKCKKCLKSFNIPIFGTTSKILCSSSESSYEISPESLWEDLKPKISYLEPEELKLVNDALRLAFEAHDGQKRRSGEPFIIHPVEVARILGDLELDWESVAAGLLHDTVEDTNVVTFERIEKEFGSTVRRIVEGETKVSKLGKLKCKDPDISVQDVKADDLRQMFLAMTEEVRVIIVKLADRLHNMRTLTHMPLHKRASIALETLQVFAPLAKLLGMYHIKSELEYLAFMYTQPNDFAELKKRVEDLSKEHEKELEEAKKVLMQKIENDQFLDFMTFKIEVFSACKELYSIFKQMLRSKTSIKEANQIAQLRIIITPKTQIGVGPLCSAQQICYHVLGLVHGIWTPIPSAMKDYIATPKPNGYQSLHTTVIPFLYESMFRLEVQVRTEEMDLIAVRGIAAHYSGRVVPATDGHGVYRGRNSKGKSMCLNNADIALRVGWLNAIREWQEEFVGNMSSREFVDTVMRDLLGSRVFVFTPKGEIKNLPKGATVIDYAYLIHTDIGNKMVAAKVNGNLVSPMHALANAEVVEIITYNALSSKSAFQRHRQWLQHAKTRSARHKIMKFLREQAALSAAEITADTVNDFVADLEKENDYDFNLSVLQNDRKSIWEKILASIDELPSIKKHRENLVHVNNTLDFPKINGKHNNALHKGCIKVNGCSMNSSDGFTELMNSTISLYNKQVLPGLEAWKASKIALWHNIEEHSVQWFCVICIDRRGMMAEVTSALTAVGVTICSCVAEVDRKKGMGVLLFHIEGTYENLVNACSSVDVIPGVLGWTAGCSWSNSTNDCNYFEC	putative GTP diphosphokinase RSH1, chloroplastic
GCF_001263595.1	78828	Phalaenopsis equestris		Eukaryota	Viridiplantae	Streptophyta	Liliopsida	Asparagales	Orchidaceae	Phalaenopsis	XP_020577978.1	Rsh3[HS]	MSSSCFGQLGLSQSQRNAMPPLHGSRSSRLLLIPAALRNSVRFRCMIGAMTPRLAISSSLGSIIGTGNVIAAAAXAGGTGASHAGVTSALAHVAVTAVAIASGACLSTKVDFLWPRLEDQPDSIVIDGVDLTGYQIFKDTKVQKAIAFARMAHYDIMTSLGKTGEPYVIHCIHTGRILAALVPTSGERAVNTVVAGILHDVIDDTTVNISSIEDEFGEDVARLVAGVSKLSYINQLLRRHRQKIVSHSTLSPKEAHNLRVMLLGMVDDPRVVLIKLADRLHNMRTIFALSMPKAQAVAEETLTVWCSLASRLGLWALKAEMEDLCFAVLQPHTFRKMRAELAYMWSPSNTAKNLRRLSNRAASQEPEEDIHGISCFDLPVSTYDNIDDLKDLLQAALPFDLLLDRKKRTRFVNNLRNCAKPTIPMPKVVSDAAIALKSLTDCEEALERELLISISYIPGMEVNLYSRLKSLYSIYCKMKRKDVDIRHVYDARALRVVVGDRNGTLHGPAVKCCYSVLDIVHRLWTPIDGEFDDYIVNPKPSGYQSLHTAMLGPDSSPIEVQIRTQRMHKYAESGHAAHWLYKENKVENADTIHDSKTQTSSCQTACLEDEGYTQEDAHQKYGFLKVGHPVLRIEGSQLLAAVIIRVDKGGRELLVAVSFDLEASQAVAERRFSFQLKRWEAYAKLYKKVSAQWWFAPGHGDWCTCLEKYTLCRDGMFHKEDQFHRLLSTFIQVIDMSENEEVEYWNIVSAVFEGKQVVPVLSTSNCTRRSTWETDDGINNKVNLLRTMLQWEEQVRHGAALGESRQGGCYSKMATLGEVVIIKWPTGEIMRLRSGSTAADAARRLGDEGKLVLVNGQLVLPHTELKDGDILEVRI	LOW QUALITY PROTEIN: uncharacterized protein LOC110023091
GCF_001263595.1	78828	Phalaenopsis equestris		Eukaryota	Viridiplantae	Streptophyta	Liliopsida	Asparagales	Orchidaceae	Phalaenopsis	XP_020589804.1	Rsh2[HS]	MSVPAITLYSGPPGGICTVDLDLNSRPSSTTQRPISGGLSCLFSSTTSRSSAGISTSLEEHSSLRQDRCDDLSCSFSYSSSSFKCRDHSPVSVFHGPVSCSSGSSQSRSPPSIRVPPGEWKAGRDRIFSRFVRHALGSCLDYDSPSFPMPGGLIEEEELDFSFEDSFRHNFPRNCEPYALRLLSGAQSRHKIFHEDIVIKAFFEAEKAHRGQVRATGDPYLQHCVETAVLLAHIGANSLVVAAGLLHDSVDDSFMSYGYIFRVFGAGVADLVEGVSKLSQLSKLARDNNTASRTIEADRLHTMFLAMADARAVLIKLADRLHNMMTLDALPLVKQQRFAMETLEIFTPLANRLGIFTWKEQLENLCFKHLHPDLYAELSSELETHFDEKLIQSTIEKLEKGLKDEGVSYHTLCGRQKSLYSIHRKMLKKKLHMDEIHDIHGLRLIVEKEEDCFAALNVVHSLWPKISGRFKDYITHPKINGYQSLHTVVMSKECIPLEVQIRTKEMHLQAEFGFAAHWRYKEGDCEHSSFVLQMVEWARWVVTWQLETMKDDQAASFGGRSASTQSCPFPSHSDDCPFSYSQQTDRDGPVYVIVLENEKMSVHELPEKSTVMDVLEKAGRGGTRWSSCSFPFKEELRPKLNHKPVSDPSQKLKMGDVVELTPAIPDKSLVEYREEIQRMYNSGLSVSSRLRRS	probable GTP diphosphokinase RSH2, chloroplastic
GCF_001263595.1	78828	Phalaenopsis equestris		Eukaryota	Viridiplantae	Streptophyta	Liliopsida	Asparagales	Orchidaceae	Phalaenopsis	XP_020587356.1	Rsh2[HS]	MSVPAIALYSTPHNGFCSSAYEFRSPECEFNPYGHKPAVIGGLSCLFSSSSPFRLSTATAFEELRHDRMESFSTCTSSSSYKCREQSPVSVLHGPISCSGSVVSSARSPPLLRIPRDWSLSDVRVGRESLLNGLVGKAVGSCLDYNSPSVSLHKNFDVEDLTFNLEESFAEVQPSCEPYAVELLSGAQSRHTIFNEEIVMKAFSEAEKAHRGQMRVSGDPYLQHCVETAVLLAKIGANSTVVAAGLLHDTLDDSFMDYSYILQSFGAAVADLVQEVSNLSQLSKLARENNTASRTVEADRLHTIFLAMADARAVLIKLADRLHNMMTLEVLPVTKQQRFAKETLEIFVPLANRLGISSWKEQLEDLCFKYLHPQQHKELSCKLLSCFDEAKITSSKEKLERALKNEGLSYLILSGRHKSLFSTYSKMIKKKLTMDEIHDIHGLRLIVENEEDCFRALYIVHQLWPESLGRPKDYISHPKFNGYQSLHTVVISEDKLPLEVQIRTKEMHLQAEFGFAAHWRYKEGDCEHSSFVLQMVEWARWVVMWHCKMVDVEKFSSFGDSDSVRTSCPFPSHYDDCPYSYALNHHCDHDGPIFIIMLENEKMSVQEFTPNSTVMDLLERAGRWNQRDQPYSFALKEELRPRLNRKPVNDPSQKLRMGDVAELTPSIPDKSLKEYRKELKRMYDHGLSISAPRGTTNLTLNHSYH	probable GTP diphosphokinase RSH2, chloroplastic
GCF_001263615.1	1588020	Arthrobacter sp. Hiyo1	strain=Hiyo1	Bacteria	noInfo	Actinobacteria	Actinobacteria	Micrococcales	Micrococcaceae	Arthrobacter	WP_084784539.1	Rel[HS]	MRTVRANNPKEDLDLIQRAFTVAERSHQGQKRKSGDPYITHPVAVATILAELGLTGTTLAAALLHDTVEDTPYTLADLTRDFGPEVAMLVDGVTKLDKVQFGEAAQSETVRKMVVAMAKDIRVLMIKLADRLHNARTWRFVSAESSARKARETLEIFAPLAHRLGMNTIKWELEDLSFAALYPKVYEEIVRMVGDRTPEREKSLSVIRNQIAEDLRVARIKATITGRPKHYYSIYQKMIVRDKDFDDINDLMGVRVLVDSVRDCYAALGTLHSRWNPLPGRFKDYIAMPKFNMYQSLHTTVIGPGGKPVEIQIRTHEMHRRAEYGVAAHWKYKDQPNRTAVGPGSPKDGDMGWLRSLVDWQQETSDPGEFLDSLRFEINAREVFVFTPKGEVMALPAGSTPVDFAYAVHTEVGHRTIGARVNGKLVPLNSELNHGDWVEIFTSKAEGAGPSQDWQHFVKSARARNKIRQWFSKERREEAIERGKDQLTRAMRKQNLPLQRLMTHDALSTVAEEFHYVDISGLYAGVGDGHTSAQSVMEKLMEHLGGHETPDEDLDEVSIPSQLQKTRYSDSGVIVRGVGDVWVKLARCCTPVPPDPILGFVTRGSGVSVHRTDCTNVSDLRDQPDRIVEVEWAPTQSSVFLVEIQVEALDRKSLLSDVTRVLSENHVNILAASVHTSSDRVAISRFAFEMGDPKYLHHVLSAVRRIDGVFDVYRTTGNRRRS	bifunctional (p)ppGpp synthetase/guanosine-3',5'-bis(diphosphate) 3'-pyrophosphohydrolase
GCF_001263615.1	1588020	Arthrobacter sp. Hiyo1	strain=Hiyo1	Bacteria	noInfo	Actinobacteria	Actinobacteria	Micrococcales	Micrococcaceae	Arthrobacter	WP_059388702.1	PbcSpo[H]	MTEPRFTVETAMVLAEVAHNRQKDKLKRPYREHVLAVGDALADFDDDIRIAGYLHDIAKDTPITKQALLDMGVSERAVGIIERVTRRFQDDSDNDEAVVLHIAQDHDATLVKIACNAHNSVPERVRALAEKWPDKAATTRYADAREVLYRAVPRGEIHLVLQRINPDLLSEMDRLAD	phosphohydrolase
GCF_001263615.1	1588020	Arthrobacter sp. Hiyo1	strain=Hiyo1	Bacteria	noInfo	Actinobacteria	Actinobacteria	Micrococcales	Micrococcaceae	Arthrobacter	WP_059388901.1	ActRel[S]	MASNWDSLDPQLRESVQANVELYERVRPALKLVTRDVLLTLRDMLKNSESVPLFVTGRTKTVESFREKISRTEVPLEGGPRVLKFPDPFRTLNDMVGLRVITKLPAENAAVANLIKRQRQLFDCRGDLEKDIGSIESGTYGYSSRHLILRTIQNESVKAYQQVFNPDIPPNGSYFFECQIRTVFAHAWSEIEHDIRFKAEDPRAWTPHFDRQFTATAAMLETVESAFADLHERYEEVRGYWDLDGEGSMPLTPNRVRDVWRTLLPHVDRKVDDDWGWAAELLAAHGLNKTVELAGLLSANRITEVRKALDHRYSPGPDRLLDDLLLWQYGTEHIDLTAEAPDVVPHPRRDSLQRRLKQIERYRLTNS	(p)ppGpp synthetase
GCF_001263755.1	156976	Corynebacterium riegelii	strain=PUDD_83A45	Bacteria	noInfo	Actinobacteria	Actinobacteria	Corynebacteriales	Corynebacteriaceae	Corynebacterium	WP_083439885.1	ActRel[S]	MSDAGITFDRVDVRVKTWPSLKEKARKKNDKGEFVYPDPWNDIKDIIGARVTVLHSTEIPAVQRLLADQFEVLRSVNKAEETRVSGGFGYGSHHLQVRVTEASEGLEDYIGTVFEVQIRTVLQHAWAEFEHDIRYKRAAEARTDPQVDRAFTLAAGLIELADQQFDQIASISGNQEQTTPADASDTTAELTPETLPGILTIYLGSQYPLSRANTYRFLNELLRTHGIERADQLAELLNPADVEAVLHSIKSPFTPGQVRIVDDVLLNRFGTEHIERTWDAGNRPRERKLRLTRRLAKLRS	GTP pyrophosphokinase
GCF_001263755.1	156976	Corynebacterium riegelii	strain=PUDD_83A45	Bacteria	noInfo	Actinobacteria	Actinobacteria	Corynebacteriales	Corynebacteriaceae	Corynebacterium	WP_083439724.1	Rel[HS]	MTHEKPVKRQTPSVRSMSARLARSLTGGGRPKINPVLDPLLSIHRRYHPRADVELLNRAYETAERLHEGVYRKSGDPYITHPLAVATICGELGMDTTTIVAALLHDTVEDTDYSLEELSNDFGPEVARLVNGVTKLDKVALGAAAEAETIRKMIVAMAEDPRVLVIKVGDRLHNMRTMRFLPPEKQAKKARETLDVIAPLAHRLGMASVKWELEDLAFAILYPKKYEEIVRLVADRAPSRDRALGEITRALQAELRENGIEAEVMGRPKHYWSIYQKMVVRGHEFNEIFDLVGIRVLVDSVHDCYAAVGVVHALYSAMPGRFKDYISNPRFGVYQSLHTTVMTDTGRPLEVQVRTHEMHYNAEFGVAAHWRYKETKGSHKGNQEEVDQMAWMRQLLDWQKEAADPNEFLDSLRYDLTSQQIFAFTPKGDVVNLPAGSTPVDFAYTVHTEVGHRCIGAKVNGKLVALESELKSGDRVEIFTSKDQNAGPSRDWQNFVVSPRAKAKIRQWFAKERREEHLEAGRDALAAEVQRGGLPMHKLFTAEGMRRVATQLHYADVDALYTAIGAGNVSAQHVSKALVAMYGSEDDAVDALASRAPIAEIISRASRADGPGILVQGQPDVMAKLAKCCQPVPGDEIFGFVTRGGGVSVHRADCTNATKLKDEPERLIDVAWSNTTGSGSASIATFQVEALDRNGLLTELTGVLAEQKLPISALSSHVSDDRIANVRLTVEVSDTKQLGAIMNQIRNVEGVFDIYRVTA	GTP pyrophosphokinase
GCF_001263755.1	156976	Corynebacterium riegelii	strain=PUDD_83A45	Bacteria	noInfo	Actinobacteria	Actinobacteria	Corynebacteriales	Corynebacteriaceae	Corynebacterium	WP_052204533.1	MixSpo[H]	MAETFTASPRLIQAINIAAWAHRGHVRKGTEIPYVSHVFGVMHLLSQVTDDEDVLIAGLFHDILEDVPEEYSAEQMEQDFGPRVLTLVQGVTKDDTLSGWQERADAYLAHLEQAEEGSVLVSAADKLHNLLSILADHQAIGEELWLRFNSGKERQQWWYGAIYQVAQQRLPGNALVEELGFRVRELRAL	MULTISPECIES: guanosine polyphosphate pyrophosphohydrolase
GCF_001263755.1	156976	Corynebacterium riegelii	strain=PUDD_83A45	Bacteria	noInfo	Actinobacteria	Actinobacteria	Corynebacteriales	Corynebacteriaceae	Corynebacterium	WP_052205056.1	PhRel[S]	MDFQFLDDKRPWGKRKLDELGEYFAGNASVPIEAPEMIFWHDQLARQTADACADFARMIFGREGQSPDIVSAYRVKSQSTIGDKIRRSHMDQSAKVQLGRMWDFAGARITVNVLHDDLRFLSFELQQILKSKGHRVIERDYIARPQPGGYRAIHLVIHSAAGIVELQIRTLLQSEWANTFEQLADKTGRRIRYEANYRPKDEQLAKIFDALVSNAREINNIERQRAASIRDGLISMRQLAKIPLGVPLNPRLHLIRSEAFQALSHSETVTSEQASSILNLIQFLRALSQSLSAYEGEG	MULTISPECIES: hypothetical protein
GCF_001263755.1	156976	Corynebacterium riegelii	strain=PUDD_83A45	Bacteria	noInfo	Actinobacteria	Actinobacteria	Corynebacteriales	Corynebacteriaceae	Corynebacterium	WP_052205718.1	PhRel[S]	MSSLTDGEPRLTGNRPYRKSAVDREGSRWRDGEPFSQEPIDEFLDFNSVFLSDLLQIAEETVSSFLLPLQLGTSAAVLPGSNTYVLSGRVKSTSSLLQKLRRMKTTPLSNIQDIAGFRFDCSLTLTEQTKVAEAFKNAFLLEGAKRVDVRDLREDSHSGYRAVHLHIRSDLGRAEMQIRSALQSKWANLYEEAADIYGRDIRYLHELGFSIPAGAEEITAELHELSALVKKVEDLVDEGQPELKAKVNALEADVYGILDRIHETLKESRIRAGGRS	GTP pyrophosphokinase
GCF_001264395.1	1690502	Pantoea sp. CFSAN033090	strain=CFSAN033090	Bacteria	noInfo	Proteobacteria	Gammaproteobacteria	Enterobacterales	Erwiniaceae	Pantoea	WP_010248576.1	RelA[HS]	MVAVRSAHLNTEGDFALDQWIASLGIANPQSCQRVAETWRYCEAQTQGHPDQSLLLWRGIEMVEILSMLSMDIESLCAALIFPLANDEVVSEEELETAVGKGIVSLVHGVRDMDAIRQLKAIHNDSMASEQVDNVRRMLLAMVEDFRCVVLKLAERIMNLREMKDAPEDERVLAAKESTNIYAPLANRLGIGQLKWELEDYCFRYLHPDEYKRIAKLLHERRIDREQYIENFVSNLRKEMVKEGVRAEVYGRPKHIYSIWRKMQKKSLAFDELFDVRAVRIVADRLQDCYGALGTVHTLYRHLPSEFDDYVANPKPNGYQSIHTVVLGPQGKTVEIQIRTRQMHEDAELGVAAHWKYKEGPTSSSARGAAGHEERIAWLRKLISWQEEMADSGELLEEVRSQVFDDRVYVFTPKGDVVDLPAGSTPLDFAYHIHSDIGHRCIGAKIGGRIVPFTYQLQMGDQVEVITQKQPNPSRDWLNPNLGYITTNRGRSKIHNWFRKQDRDKNIIAGRQILDNELNQLDISLREAEKLLLPRYNVTSLEELLAAIGGGDIRLNQMVNFLQAKLNKPSAEEEDREALRQLTQKSYTPSSRKESGRVVVEGVGNLMHHIARCCQPIPGDDIVGFITQGRGISIHRADCDQLAELISHAPERIVDAVWGESYSSGYSLVVRVTANDRSGLLRDITTILANEKVNVLGVSSRSDTKKQLATIDMDIEIYNHQVLGRVLARLNQVSDIIDARRLH	MULTISPECIES: GTP diphosphokinase
GCF_001264395.1	1690502	Pantoea sp. CFSAN033090	strain=CFSAN033090	Bacteria	noInfo	Proteobacteria	Gammaproteobacteria	Enterobacterales	Erwiniaceae	Pantoea	WP_010257434.1	PaSpo[H]	MQDSLEEQARRFATEAHASAGQRRKYTDEPYIVHPAAVVELVRSVSHDDALLAAAWLHDTVEDTATTQSDIETHFGTRVASLVEMLTNSAPAGAKNRTARKLAHFRHTASASPEAQTIKLADIIDNTRAIVRFDPDFARVYLVEKQIQIELLKQGDAQLWQQASMIIESGLAQLREPPYSVPESWFARQAAKYSELR	MULTISPECIES: GTP pyrophosphokinase
GCF_001264395.1	1690502	Pantoea sp. CFSAN033090	strain=CFSAN033090	Bacteria	noInfo	Proteobacteria	Gammaproteobacteria	Enterobacterales	Erwiniaceae	Pantoea	WP_010258411.1	SpoT[HS]	MYLFESLNQLIEKYLPEEQIKRLQQAYLVARDAHEGQTRSSGEPYITHPVAVACILAEMKLDHETLMAALLHDVIEDTPATYQDMEQLFGKSVAELVEGVSKLDKLKFRDKKEAQAENFRKMIMAMVQDIRVILIKLADRTHNMRTLGALRPDKRRRIALETLEIYSPLAHRLGIHHLKTELEELGFEALYPNRYRVIKEVVKAARGNRKEMIQKILSEIDGRLQEAGIPCRVSGREKHLYSIYRKMTLKEQRFHSIMDIYAFRVIVKDLDTCYRVLGQMHSLYKPRPGRVKDYIAIPKANGYQSLHTSMIGPHGVPVEVQIRTEDMDQMAEMGVAAHWAYKQAGESGTTAQIRAQRWLQSLLELQQSAGSSFEFIESVKSDLFPDEIYVFTPEGRIVELPTGATPVDFAYAVHTDIGHACVGARVDRQPYPLSQTLTSGQTIEIITAPGARPNAAWLNFVVSSKARAKIRQLLKNLKREDSVNLGRRLLSHALGGSRKLAEIPPENIRQELDRMKLTSLDDLLAEIGLGNAMSVVVAKNLLQADSNAISSNSKRGKLPIKGADGVLITFAKCCRPIPGDPIVAHVSPGKGLVVHHESCRNIRGYQKEPEKFMPVEWDKVTEQEFVAEIKVDMFNHQGALANLTAAINTAGSNIQSLNTEERDGRVYSAFIRLTARDRVHLANIMRKIRVMPDVIKVHRNRN	MULTISPECIES: bifunctional GTP diphosphokinase/guanosine-3',5'-bis(diphosphate) 3'-diphosphatase
GCF_001265075.1	1572701	Salinicoccus sp. YB14-2	strain=YB14-2	Bacteria	noInfo	Firmicutes	Bacilli	Bacillales	Staphylococcaceae	Salinicoccus	WP_052256918.1	RelQ[S]	MDGWDEFLAPYQQSVEELKIKLKGIRKDYQLNRKYSPVEFVTTRVKPVQSIIEKASTRNIPYDRLREEMYDIAGIRIMCQFVDDIELICDHIRKRSDMKVVEERDYVENTKESGYRSYHLIIEYPVESIDGPVSILAEIQIRTLAMNFWATIEHTLNYKYSGEYPPEIRRRLQNAAEAAFLLDEEMSQIREEIQDAQKYYSKKRNI	GTP pyrophosphokinase
GCF_001265075.1	1572701	Salinicoccus sp. YB14-2	strain=YB14-2	Bacteria	noInfo	Firmicutes	Bacilli	Bacillales	Staphylococcaceae	Salinicoccus	WP_052256487.1	Rel[HS]	MGREYPYTKDDVFKMCERYLSENDLNMIKKAYGLAFEAHDGQFRKNGLPYILHPVQVAGILAELKLDGPTIIAGFLHDVVEDTVYTHDDLVDMFNEEVAIIVDGVTKLEKVKYRSQQEQQAENHRKLFVAIAKDIRVILVKLADRLHNMRTLKAMPEEKQYRTSLETLEIYAPLAHRLGISSIKWELEDTALRYIEPKQYFKIVSMMKKKRSEREEVINEAIDKIEAEMDKTSIDGSLSGRPKHIYSIYKKMKKQSKQFDQIFDLLAVRVLVDNIKDCYAVLGVIHTIWKPLPGRFKDYIAMPKPNMYQSLHTTVVGPQGDPLEIQIRTHEMHEIAEHGVAAHWAYKENKDVKVKDSRINWFKELVDQETSSPDAEEFMEALKTDLLSDKVYVFTPNGDVVELPKGAVPIDFAYQVHSEVGNHMIGAKVNGKIVTIDHTLETGDIVEIRTSKQSYGPSLDWLKLVKSSSSKNKIRSFFKKQDRASNIEKGRFGVEAEIKKREYKPDDILKDKYIELVLERYNLNNEDDLFAMIGFGGVTAQQVTNRLMEKFKAAEGSTANQVEEIDRSHHYKEISTESGVYVEGMDNLLINLSKCCNPIPGDDITGYITKGHGVKVHVSNCPNIVNETERIIDVEWVKNKNKDRKYQADLEIKGFDRTGLVNEILNVIASTKFPITHVNAKSDIDKYARVNLSVMVQNTTDLYRIVDKIKQLKDIYSVERVFK	GTP pyrophosphokinase
GCF_001266755.1	1696072	Microbacterium sp. CGR1	strain=CGR1	Bacteria	noInfo	Actinobacteria	Actinobacteria	Micrococcales	Microbacteriaceae	Microbacterium	WP_053096167.1	Rel[HS]	MAEPQTASQGSSLRRLVPRIFSRAPRINDLDNLIRTVRANHPRGDLAVIERAYAVAKEKHTGQQRQSGEPYITHPLAVAQILAEMGLGPRAIAAALLHDTVEDTGYALTDLTAEFGDEVAMLVDGVTKLDKVKYGESAQAETVRKMIVAMSKDIRVLLIKLADRLHNARTWGFVPPEKAAKKAKETLEIYAPLANRLGIQAIKSELEDLSFAVLHPKIYNEIHNLIAQRTPQREKYLAQVVEEIDEDLRDLRIRGKVVGRPKQLYSVYQKMVVRGREFDDIYDLIGIRVLVASVRDCYAVLGAIHARWTPLPGRFKDYIATPKFNLYQSLHTTVIGPSGRTVEIQIRTHEMHQQAEYGVAAHWMYKERMNGGKTEVRAADNDMAWLAHISDWQAETADPGEFLDSLRFEIGAKEVYVFTPKGRVVGLPAGATPVDFAYAVHTEIGHRTMGSKVNGRLVPLESELKSGDVVEVFTSKNPDAGPSQDWLGFVKSTRARNKIRGWFTKERREEAIEQGKEAIARAMRRQNMPLQRLMSQDSFAEVAHQLRYEDVSALYAAVGEGHVSTQSVLEKVTALVAATDPATGPIDLPGSMPSREPRAGDSGVLVRGASDILVKVAKCCTPVPGDEIVGFVTRGSGVSVHRTDCPNVKALASEEDRFVEVSWAPTTKSVFRVQIQVEALDRSGLLSDVTRVLSEHHVNILSATVSTTDERLAISRFVFEMGDAVHLDRVLNAVRRIDAVYDVYRVTSS	MULTISPECIES: GTP pyrophosphokinase
GCF_001266755.1	1696072	Microbacterium sp. CGR1	strain=CGR1	Bacteria	noInfo	Actinobacteria	Actinobacteria	Micrococcales	Microbacteriaceae	Microbacterium	WP_053098552.1	RelP[S]	MTSLQLTDDAIQQTRELRDEFQRFLREYEFGMREVETKISILRDEFTHHHAYNPIEHVKSRLKTPDSIVEKIARKGIVEPDFERIRSEITDIAGVRVTCSFVADVYRLFDLLTAQDDVTVRTVKDYIATPKENGYKSLHAIIEVPVFLSTGALAVPVEVQFRTIAMDFWASLEHKIYYKFSNQVPSHLVDSLTDAAEAAAELDSRMERLHREAHGVPQRQLAPPPPPHVVQV	MULTISPECIES: GTP pyrophosphokinase
GCF_001266775.1	52670	Austrofundulus limnaeus	strain=Quisiro	Eukaryota	Metazoa	Chordata	Actinopteri	Cyprinodontiformes	noInfo	Austrofundulus	XP_013876874.1	Mesh1[H]	MSSDAALLLEAANFAAYKHRNQRRKDPDGTPYINHPIGVSRILSHEGGVTDIDVLQAALLHDTVEDTDTTAEELREHFGVTVAGIVQEVTDDKSLPKLERKRRQVEHAPHCSPQAKLVKLADKLYNLRDLNHCTPVGWSAERIQEYFIWASEVVKGLKGTNSALEEKLENLFKERGIQL	PREDICTED: guanosine-3',5'-bis(diphosphate) 3'-pyrophosphohydrolase MESH1
GCF_001266795.1	1671721	Marinobacter sp. CP1	strain=CP1	Bacteria	noInfo	Proteobacteria	Gammaproteobacteria	Alteromonadales	Alteromonadaceae	Marinobacter	WP_053114221.1	SpoT[HS]	MSAEATVEGLARELSSYLDTTRINQVRRAYYYAEQAHEGQMRKSGDRYITHPLAVAHILADLRLDHQSLMAAMLHDVIEDTGIPKDALAEQFGDDVAELVDGVSKLTQIEFRSRAEAQAENFQKMTLAMARDIRVILVKLADRLHNMRTLGPMPYEKRQRIATETLDIYAPIANRLGMHSICTELEDLGFTSLYPMRSRYISKAVDKLRGSHREIIEDIRGKLQEKLEERGLPGRILGREKHLNSIYNKMKFKQKSFHEIMDVYAFRIITDTEDDCYRILGAVHSLYKPLPGRFKDYIAMPKANGYQSIHTTLFGMHVNIEIQIRTEEMEHIANNGIAAHWMYKNEPSSVTSANQARVDRWVKGLMEMRERADDSMEFIEHVKVDLFPDEIYVFTPKGRIMELPSGATPVDFAYAIHTDIGNATVACRINRNLGSLSQPLQSGQTVEIITAPGARPNPAWLSFVVTGKARSSIRHVLKSQKRAESLELGRTLLKKSLKGFGAKLSEISDAQKQAVVNHNQVNSFDDLISDIGLGNRMAYLVARQLASGSEVAEAIEAPRDIEGGNHSPVTIRGTEGLLVRFASCCKPIPGDPVVGVMDSGKGMVIHSDTCSRLPEDDEGRARLTHLKWAKDITDEFSVELRVELERQRGVIAEMANAVAMADGNIERINVEEQNARFGVVSLVVHVNGRRHLARVMRRIRNIRAITHISRVRH	(p)ppGpp synthetase
GCF_001266795.1	1671721	Marinobacter sp. CP1	strain=CP1	Bacteria	noInfo	Proteobacteria	Gammaproteobacteria	Alteromonadales	Alteromonadaceae	Marinobacter	WP_008176168.1	RelA[HS]	MVKVREDYAMTGDGQVDIEGWVNQIASQTHLDDADQFRLACEKAAEIDLQAFRQDRQWAPGSSSFRIGIEMAQVLAELHLDQASLVAAILYRAVREERVPLETIRKEFGDEVAGLINGVQQMAAISSIHHPLKGNVLGQSEGQLDNVRKMLVTMIDDVRVALIKLAERTCAIRAVKDAPEEKRMRVAREVFDIYAPLAHRLGIGHIKWELEDLSFRYLHGSAYKKIAKLLDEKRLDRDGYIKRVIETLQTELKAYGIEGELSGRAKHIYSIWRKMRRKGIDFSQVYDVRAVRILVPEVRDCYAALGIVHTLWRHIPNEFDDYIANPKENGYQSLHTAVIGPEGKVMEVQIRTHTMHEEAELGVCAHWLYKGMDKGNKSTGYDAKINWLRQVLEWQEELGDLSGLADHLKSDVASDRVYVFTPEGHVVDLPQGATPVDFAYRVHTEIGHACRGARVNSRIVPLTYPLKTGDQVFILTSNNPAPSRDWLNPSLGYIQTSRARAKVTHWFKQQDRGRNIVDGRAILEDEFRRLSLYDVDLGELARKVNYQSAEDMFAATGAGDLRPTHVANVAQQMLEPKSEQLDLKLSAQRRKPYDTESDIQILGVGKLKTQVAKCCKPLPGDAIGGYITVGRGVTVHRQDCLTFLNLREFEPNRIIEVSWGGRQAAVYPVDIEIEAYDRSGLLRDITQVLSASKSDVLSLNTLSNKDENTATMTVTVEISSLEQLARLLAQIRNLPNIIDVRRKRG	MULTISPECIES: GTP pyrophosphokinase
GCF_001267155.1	216942	Spiroplasma litorale	strain=TN-1	Bacteria	noInfo	Tenericutes	Mollicutes	Entomoplasmatales	Spiroplasmataceae	Spiroplasma	WP_075058821.1	Rel[HS]	MRKYIKNKKAIDEVKRAYFYAEEKHKEQKRKNGDPFIIHPLSSAYYLAQWRMGPKTIIAGLLHDVIEDTPVTFSEIEEMWGTEVADIVEAVTKVSYFTKENREQMKANYLRKLFLSMIRDIRVIIVKIADRMHNLLTLKYMSPERQKVIAKETLEIYSTIAHRIGMKSAKNILEDYSFHYLNPAEYEKIKNLLEEDIESRKQIIADMISDIYKKFKLYNLPNDTVVFGRSKTIYSIYRKMNQFGKAFSDINDILAIRIITPKIDDCYKILGWIHGMYTPLSGRFKDYIATPKNNLYQSLHTTLANKDGIIFEVQIRTIEMDDIAEHGAAAHWKYKEGERNVSIEEKQKEIDQKVDMFTRLMNLEKLAYENLEIEYNDDHNFDFESELEETFKSDYLAPLIYILTPDGTVVTMPFGSTVLDFAYKIHTEIGNTTVGGKINGVFSPYNTILNSGEMVEIQTSKEVKPQEKWLRFVRTAAAKKAIESYLAEQRVKDEKKEKITNKKLILKTKREIDKYIIDNQLKWKVCSHEEILKKLEELDFKNIDEFLLNVGKGHYSIDEAVKYVFVSKEEIKDIEVINDIKTRKFKSSKARNDLIINGIEQVECTLSSCCYPIPYEKVVSFITKSKGIQVHRASCINIKNTKSTKNLLTTSWNKEVSDEHKYNTKLRIETYDRPALFLDIITLISNRRSGIQEVRLIVNNDTYTVNIGLTILISDLDELNTILTNLTEIPGVISVKRLTNEKDDLKRI	guanosine-3',5'-bis(diphosphate) 3'-pyrophosphohydrolase
GCF_001267175.1	1697053	Oblitimonas alkaliphila	strain=B4199	Bacteria	noInfo	Proteobacteria	Gammaproteobacteria	Pseudomonadales	Pseudomonadaceae	Oblitimonas	WP_053101130.1	RelA[HS]	MVQVRADQPLLANGRIDLSRWVEQLCEFDDTLDHQALLEACEFAEQVEHKQGASDKKWSEDSSSLKTGLEIAQILVDLKLDQETLVAGILYRAVREGQVQLAEITSQFGPVVAKLIDGVLRMAAISNSMNPKDSVVLNAQTQVENLRKMLVAMVDDVRVALIKLAERTCAIRAVKNAPEEKRYRVAREVFDIYAPLAHRLGIGHIKWELEDLSFRYLEPVQYKHIAGLLHERRIDREQYINAVMDELKQELDSAGIEAEISGRVKHIYSIWRKMQKKGLRFNEIYDVRAVRILVPQVRDCYTALGIVHSLWRHIAREFDDYIANPKENGYRSLHTAVIGPEGKVLEVQIRTQAMHEEAELGVCAHWRYKGTDVKGNSDHYEEKIAWLRQVLEWHEELGDIGGLAEQLRVDIEPDRVYVFTPDGHAIDLPKGSTPLDFAYRVHTEIGHNCRGAKVNGRIVPLTYNLQTGEQVEIITGKNGSPSRDWLNSNLGYVNTSRARAKIVHWFKLQDRDQNVVEGKQMLERELTRLALLPVNFERLAERCNLKNSEDLFAAIGAGDVRLTHAVNLAQQLVEPKTPTEPAVPLIPRKPTQHAGSKDEVRIEGVGNLMTQMAGCCQPLPGDGIVGYITLGRGVTIHRQDCATALLLASKEPERMIQVSWGSEPVQTYPVDIQIRAYDRSGLLRDVTQILLNEKVNVLAMQTHVNKEENRVQIQLTIEVSGLDSLARLLVQIDGLPNVIEARRQRSS	GTP diphosphokinase
GCF_001267175.1	1697053	Oblitimonas alkaliphila	strain=B4199	Bacteria	noInfo	Proteobacteria	Gammaproteobacteria	Pseudomonadales	Pseudomonadaceae	Oblitimonas	WP_053103200.1	SpoT[HS]	MPAVERLAQQLATYLNPDQVNLVRRAYYYAEQAHDGQLRSSGEHYITHPLAVARVLADMHMDHQSLMAAMLHDVIEDTGIPKEAITAQFGENVAELVDGVTKLTQMNFGTKAEAQAENFQKMAMAMARDIRVILVKLADRLHNMRTLGALNAEKRRRIAKETLEIYAPIANRLGMNRIYAEFEDLGFKAMHPMRAERIQVAVRKARGNRKELVNQIQQSITDCLAREEIAGEVSGREKHLYSIYRKMRGKRKAFNDIMDVYAFRIVVDKVDTCYRVLGAVHNLYKPIPGRFKDYIAIPKANGYQSLHTTLFGLHGVPIEIQIRTNEMEELANNGIAAHWLYKSSEEDMPRNNHARARRWVKGLLELQQSAGDSLEFIENVKIDLFPDEVYVFTPKGRIMELPKGSTAVDFAYAVHTDIGNTCVACRINRRLAPLSQALESGATVEIITAANTRPSPSWLNFVVTGKARTHIRHALKHQRRSESVSLGKRLLNKALDNLSATFEQISSTRIDTLLAEYQQAELDDLLEDIGLGNRTAHVVALRLLAEEGSDQHPLAAEGPLAIRGTEGLVLSYARCCTPIPGDPIVGHLSAGKGMVVHRETCKNIAEFRQNPEKCIPLTWAKDIEGEFNVELRIELAHQRGLIALLAGSISEADANIEKISVDERDGRMSVVQLGVSVRDRVHLAQVIRKLRTLNGVSRITRART	(p)ppGpp synthetase
GCF_001267455.1	1692240	Shinella sp. GWS1	strain=GWS1	Bacteria	noInfo	Proteobacteria	Alphaproteobacteria	Rhizobiales	Rhizobiaceae	Shinella	WP_050742851.1	Rel[HS]	MMRQYELVERVQKYKPDVNEALLNKAYVYAMQKHGQQKRASGDPYISHPLEVAAILTEMRLDESTIAVALLHDTIEDTSATRAEIDELFGEDIGALVEGLTKIKKLDLVSKKAKQAENLRKLLLAISDDVRVLLVKLADRLHNMRTLDHMTPEKRARISEETMDIYAPLAGRMGMQDMREELENLSFRHINPEAFDTVTRKLEDLSQRNEGLIRKIEDELRELLVVNGLPDALVKGRQKTPYSVFRKMQSKSLSFEQLSDVYAFRILVDDIPACYAALGIVHTRWRVVPGRFKDYISTPKQNDYQSIHTTIVGPSRQRIELQIRTKRMHEIAEYGIAAHSLYKDKEVANGEVARSPGSNAYARLRRTIESLAEGDNPEEFLEHTKLELFQDQVFTFTPKGQLITLPRGATPIDFAYAVHTNIGDTCVGAKINGRIMPLVTRLSNGDEVEIIRSGIQVPPPAWEEIVVTGKARAAIRRATRAAVRKQYSGLGYRILERTFDRAGKSFSRDGLKPVLHRLGQKEVEDAIAAVGRGELSSLDVLRAVFPDYQDERVTVKPSSDDGWFNMRSAAGMVFKLPGKAKTALEEGASETGPEALPIRGLSGNAEVHFSVGGAVPGDRIVGIMEKDKGITIYPIQSPALQKFDDEPERWIDVRWDLDEANNTRFMARIMINALNEPGTLAEVTQTIATSDVNIRSMSMTRVAADFTEVHIDLEVWDLRQLNQLMSQLKELQSVSTIRRVFT	MULTISPECIES: bifunctional (p)ppGpp synthetase/guanosine-3',5'-bis(diphosphate) 3'-pyrophosphohydrolase
GCF_001267455.1	1692240	Shinella sp. GWS1	strain=GWS1	Bacteria	noInfo	Proteobacteria	Alphaproteobacteria	Rhizobiales	Rhizobiaceae	Shinella	WP_088016392.1	PbcSpo[H]	MRCGRPPDIRKGPSMTMLREAITMAALAHDGQTDKAGAPYIFHPLRVASTFSDATLQTIAVLHDVVEDTALTLSDLDAHLPQGIVNAVDALTRRPGETYEDFIVRVGRNPIARQVKIADLRDNLRPGAPHLTTRYEKALSVLAEIDAGRAALEKEPRE	HD domain-containing protein
GCF_001267545.1	1560201	Erwinia iniecta	strain=B149	Bacteria	noInfo	Proteobacteria	Gammaproteobacteria	Enterobacterales	Erwiniaceae	Erwinia	WP_052899987.1	RelA[HS]	MVAVRSAHLNTAGEFALDQWITSLGISNQQSCERLAETWRYCEAATSGHADQAILLWRGIEMVEILTMLSMDNDSLRSALLFPLADAGVVTEEILEEKFGKAIVLLVHGVRDMDAIRQLKATHNDSMASEQVDNVRRMLLAMVEDFRCVVIKLAERIAHLREVKDAPEDERVLAAKECTNIYAPLANRLGIGQLKWELEDFCFRYLHPDEYKRIAKLLHERRIDREQYIDTFVDNLRKEMAKEGVKAEVYGRPKHIYSIWRKMQKKSLAFDELFDVRAVRIVAERLQDCYGALGTVHTLYRHLPDEFDDYVANPKPNGYQSIHTVVLGPQGKTVEIQIRTRQMHEDAELGVAAHWKYKEGPSASQGRSGASGHEERIAWLRKLIAWQEEMADSGEMLDEVRSQVFDDRVYVFTPKGDVVDLPAGSTPLDFAYHIHSDIGHRCIGAKIGGRIVPFTYQLQMGDQIDIITQKQPNPSRDWLNPNLGYVTTSRGRSKIHAWFRKQDRDKNIIAGRQILDNELDQLDISLKEAEKLLLPRYNVNSLDELLAAIGGGDIRLNQMSNFLQSKLNKPSAEEEDREALRQLTQKTQTAMPRSKESGRVVVEGVGNLMHHIARCCQPIPGDDIVGFITQGRGISIHRADCDQLAELIDHAPERIVDAVWGESYSSGYSLVVRVTANDRSGLLRDITTILANEKVNVLGVSSRSDTKKQLATIDMDIEIYNHQVLSRVLARLNQVPDIIDARRLH	GTP diphosphokinase
GCF_001267545.1	1560201	Erwinia iniecta	strain=B149	Bacteria	noInfo	Proteobacteria	Gammaproteobacteria	Enterobacterales	Erwiniaceae	Erwinia	WP_052898075.1	PaSpo[H]	MQTLEERARRYATKAHAEAGQRRKYTDEPYIVHPAAVAELVRSVTDDEVMLTAAWLHDTVEDTDTTLNDIESHFGVEVAQLVAMLTDGAQPQAKNRAMRKAAHFRHTAEASPDAQTIKLADIIDNTRSIIHYDASFARIYLVEKRVQITLLKDGNRELWQQASAIIEQGIRQLSEPPYNIPADWFTRQAARYV	GTP pyrophosphokinase
GCF_001267545.1	1560201	Erwinia iniecta	strain=B149	Bacteria	noInfo	Proteobacteria	Gammaproteobacteria	Enterobacterales	Erwiniaceae	Erwinia	WP_052902219.1	SpoT[HS]	MYLFESLNQLIEKYLPEDQIKRLKQAYLVARDAHEGQTRSSGEPYITHPVAVACILAEMKLDHETLMAALLHDVIEDTPATYQDMEQLFGKSVAELVEGVSKLDKLKFRDKKEAQAENFRKMIMAMVQDIRVILIKLADRTHNMRTLGSLRPDKRRRIALETLEIYSPLAHRLGIHHLKTELEELGFEALYPNRYRVIKEVVKAARGNRKEMIQKILSEIDGRLQEAGISCRVSGREKHLYSIYCKMHLKEQRFHSIMDIYAFRVIVRDVDTCYRVLGQMHSLYKPRPGRVKDYIAIPKANGYQSLHTSMIGPHGVPVEVQIRTEDMDQMAEMGVAAHWAYKEQGESSTTAQIRAQRWLQSLLELQQSAGSSFEFIESVKSDLFPDEIYVFTPEGRIVELPAGATPVDFAYAVHTDIGHACVGARVDRQPYPLSQPLTSGQTVEIITAPGARPNAAWLNFVVSSKARAKIRQLLKNLKRDDSVSLGRRLLNHALGGSRKLAEIPAENIQQELERMKLASLDDLLAEIGLGNAMSVVVAKNLQHNEQAAPVQSANHSRSKLPIKGADGVLITFAKCCRPIPGDPIVAHVSPGKGLVVHHESCRNIRGYQKEPEKFMAVEWDKETEQEFVAEIKVDMFNHQGALANLTAAINTAASNIQSLNTEEKDGRVYSAFIRLTARDRVHLANIMRKIRVMPDVIKVHRNRN	(p)ppGpp synthetase
GCF_001267925.1	1262470	Herbaspirillum hiltneri N3	strain=N3	Bacteria	noInfo	Proteobacteria	Betaproteobacteria	Burkholderiales	Oxalobacteraceae	Herbaspirillum	WP_053199110.1	SpoT[HS]	MSLIPPDSTLGSPLSATSTTGSNGTPRASSGRSASKQNSPKSPATPPAPALHSGVATFTHLTHKLEEYLTPSELKKVKEAYRFSDEAHLGQMRKSGEPYISHPLAVAEICADWKLDAQAMMAALLHDVMEDQGVRKEELIERFGAPVASLVDGLSKLDKIEFQSQIEAQAENFRKMLLAMARDVRVILVKLADRLHNMRTLGAMIPEKKRRIARETMEVYVPIAHRLGLNNIYRELQELSFSHLHPLRHKTLSKAVKAARGNRREVVTKILESVTSTLIAAGIPAQVDGREKTLYGIYRKMRNKHLTFSQVLDVYGFRVVVDSFANCYVALGTLHSLFKPMPGKFKDYIAIPKLNGYQSLHTTLIGPYGTPVEFQIRTQDMHRVAESGVAAHWLYKDDEGSLTDLQQRTHAWLQSLLDIQKQTGDSAEFLEHVKVDLFPDSVYVFTPKSKIIALPRGATALDFAYNIHTDIGDQTTSVVINHEPAPLRTELHNGDIVEIITSPSSRPSPNWLGYVRTGKARSAIRHRLRTVNLAESQALGKRLLTNALNTLGLDPDLPTLLIERLLNESSAKTMDELYADIGIGTRMAPLVARHIMGMTENGGAVPQLDVEGHMLPSKPDPVVITGNEGATVQLATCCQPIPGDKLIGHLKHDQALIVHVDDCETAKRHREKEPDRWIEVTWAGELNRRFECRITILAHNQKGTLARIAAEIGEADAHIVSVSMDDDGDPSMKHLRFTIQVEDRVHLARTMRGIRSIDSVARILRERS	guanosine-3',5'-bis(diphosphate) 3'-pyrophosphohydrolase
GCF_001267925.1	1262470	Herbaspirillum hiltneri N3	strain=N3	Bacteria	noInfo	Proteobacteria	Betaproteobacteria	Burkholderiales	Oxalobacteraceae	Herbaspirillum	WP_053198871.1	RelA[HS]	MVSVVAVQQEGNASIVAGLSPEDSARVLEALAFVEPIYRGKSITSGQDALAFVQGVAGVLTALNVDAETRIAGLLFELHILDLDVAATIEERYGKDIADLVAGVRQLMRFHGLTFQHPQEVLRGKNAAQQAAAQIETLRKMLLAMATDMRVVLVRLASRVTTLRYFAENKMENETTAQYARETFDLYAPLANRLGIWQLKWELEDLSFRFIEPVTYKRIAKMLEEKRIERAEFVATAIERLRTELTTADIKAEVSGRPKHIYSIWNKMRGKSIDFSELYDVRAFRVIVDDVKDCYTVLGIIHNIWVPIPKEFDDYISRPKQNGYQSLHTVVVAEDGRPLEVQIRTREMHHFAEYGVAAHWRYKESGGSNFAAQKYDEKIAWLRQLLAWKSEVSDAVVEQEEVRRDWVEKLKSTTLDERIYVLTPQARVIELPSGATPIDFAYHLHSDVGHRCRGARVDGVMVPLNTPLKNGQTVDIITVKSGPGVGPSRDWLSAGYAASSRTRSKVRAWFNAIEQQETLAHGRTVLEKTLQREGKTAVNLEELAHKLGFAKVDDLCLSLGKDEFSPRQIEQMLHEGEEGKESRQTEPDEASITRKSRASSVVQGAKSGVLVVGTEGLMTQLARCCKPAPPDTIVGFVTRGKGVSIHRLTCKNFTEMSSKAPERVIQTEWGASGKDTVYPVDIFVLAGDRQGLLRDISEIFLREKINVIGVSTQSMKGQARMGFTAEIGSTAQLQKALAVIREVKGVLEARRQ	GTP pyrophosphokinase
GCF_001269345.1	1100705	Limnohabitans sp. 2KL-27	strain=2KL-27	Bacteria	noInfo	Proteobacteria	Betaproteobacteria	Burkholderiales	Comamonadaceae	Limnohabitans	WP_090043823.1	SpoT[HS]	MPKIPKAGSSRPQALDLAAANAAAASFAVLEAQLGYLSEADTDMVRRAYKFADEAHLGQMRKSGEPYITHPIAVAGLCTEWKLDAQALAAALLHDAMEDCGVTKIELIERFGSPVAELVDGLTKLDKLEFNTREENQAESFRKMLLAMARDVRVILIKLADRTHNMRTMSDMPRNKWGRIAAETLEIYAPIAHRLGLNQIYRELQDLAFKHLLPWRYAVLTKAVSRARNRRRDLIQKVQADVEAVFAQSKLDVRISGREKTLYSIYKKMDEKHLSFAQVTDIYGFRVIVPSVIDCYTALGWLHQIYKPVPGKFKDHIAIAKVNGYQSLHTTLVGPSGVNVEFQMRTEAMHLVAESGVAAHWLYKEHESASAQSERLGTQWLQSLLDIQTETRDAAEFWDHVKVDLFPDAVYVFTPKSQIMALPRGATVVDFAYAIHSRVGDHAMAARINGDQVPLRTELKNGDVVEVITAPVSAPNPAWLGFVRTGRARSKIRHHLKTMAQTESVDLGEKLLSQALRAEGIEKLPSDEENNQLIWEKLLRFTGNRNRADLLMDIGLGKRIATIVAKRLTALLSERGQKPDALLMTRERFTAHESISQGAITLDGSENASVVYSRCCRPLPGDDIVGYLGRGEGLAVHTRDCATARKLEHKDSERFIGVEWSDELNRSFETAINVSVVNGQGVLARVAGALATAETDIVHVDMGSDAPQDMAELKFIIAVRDVTHLEQVLRQLKRTPSVVRAERQTHKGNAPT	guanosine-3',5'-bis(diphosphate) 3'-pyrophosphohydrolase
GCF_001269345.1	1100705	Limnohabitans sp. 2KL-27	strain=2KL-27	Bacteria	noInfo	Proteobacteria	Betaproteobacteria	Burkholderiales	Comamonadaceae	Limnohabitans	WP_090047928.1	RelA[HS]	MTPSGRLHAPNLPPVVLATSETSELAETLAKARAFAEPLIAGETLDTGENILAHADASAEILAGIGGSVAMQAACYLVYACPHLNKPEEVMAKAFGPHLAQLAMQTNQLVHVQRLSRAAESSSHGPDNTPLSPRIQTENVRKMLLAFSRDLRVVMLRLASRLQTLRHYAASKRPVPAALASESLQVFAPLANRLGIWQIKWEMEDLSFRFLEPATYKGIAQLLDEKRTERERFMVALRQHLQQALAAQGIAASVEGRPKHIYSIVRKMRGKSLPFERVFDIRALRIVVPSVADCYQALSWVHEHFVPIAEEFDDYIAKPKTNGYQSLHTVVRDADGGPIEVQIRTQTMHDHAEHGVAAHWAYKEAGTKGYAGVSATSEYDTKIAVLRQLLAWERDLSGAAQASAPGSGLFDDRIYVLTPDAAVVELPQGATPIDFAYTVHTNLGHRCRGAKVDGAMVPLNTQLANGQTVEITAIKEGGPSRDWLNPELGFLASPRARAKVRAWFNAQVIAETVARGREAVEKFLQRLGRTAIRLEDLASQLGFKSADGLFEVVGKDEYSLRNIEVLLNPPEPAPEADEYLHKKFKGAMPRKSPSGVLVVGVDSLLTQLSRCCKPAPPDAISGFVTRGKGVSIHRQDCSNLRELAARHAERVIEVRWGEQKGTDASVYPVDVAVEAFDRQGLLRDISEVFAKEKMNVIGVQTQSVKGTAWMTFTVEIGDALSLSKVLGTVRGLKGVRAARRR	GTP pyrophosphokinase
GCF_001269365.1	1100719	Limnohabitans sp. Rim11	strain=Rim11	Bacteria	noInfo	Proteobacteria	Betaproteobacteria	Burkholderiales	Comamonadaceae	Limnohabitans	WP_090128793.1	RelA[HS]	MSVDLADVLVRARAFAEPFLSGESLDTGENMLAHADAVVAILDTMNSGDDVKAASYLVYACPHLSRPQEVIAKTFGHEFASLAVETTKLVEVQRISRAASSAAQLQDDPRAQTENVRKMLLAFSKDLRVIMLRLASRLQTLRYFASAKIEVPASLAKESLQVFAPLANRLGIWEIKWELEDLSFRFLEPDTYKNIAKLLHEKRVERESNMLVLREKLQSELAAQNIPAYVQGRPKHIYSIVKKMRGKSLDFSQVFDIRAMRVIVPTVADCYEALSWVHSRFVPIASEFDDYIAKPKSNGYQSLHTVVRDEAGRPIEVQIRTQAMHDHAENGVAAHWAYKEAGAKGYVGVSANSDYDAKIAVLRQLLAWEREMSSEALNASDSVVAEKNTSTEVDGAALFDDRIYVLTPNAAIVELPKGATPIDFAYTVHTNLGHRCRGAKADGVMIPLNTPLQNGQTVEVTTVKEGGPSRDWLNTELGFLVSHRARAKVRAWFNAQIAHENIAKGREAVEKLLQREGKTAIKLEDLASDLGFKSAEALFEMVGKDEFSLRTIEVFLRPPEPVMQADEFLLLKKSRVVPPKSQSGVLVVGVDSLLTQLSKCCRPAPPDLICGFVTRGKGVSIHRADCHQFQGLLAKHGERVIEVRWGLQKPGQTLLYPVEVSVEASDRPGLLRDISEVFAKEKMNVVGVQTRSVKGSAWMTFTVEVADASLLKRVMQIVKSVSGVGLVKRN	GTP pyrophosphokinase
GCF_001269365.1	1100719	Limnohabitans sp. Rim11	strain=Rim11	Bacteria	noInfo	Proteobacteria	Betaproteobacteria	Burkholderiales	Comamonadaceae	Limnohabitans	WP_090129227.1	SpoT[HS]	MRAAFTSIFHKSGSTSIPGKRDNAHNIQVGTPTASAANAAAASFAALVAQLGYLTASDIELVRKAYKFADEAHLGQLRKNGEPYITHPIAVAAQCTEWKLDAPALMAALMHDVMEDCGVTKSDLIEKFGSSVAELVDGLTKLDKLEFNTREENQAESFRKMLLAMARDVRVILIKLADRTHNMRTMSDMPREKWGRISSETLEIYAPIAHRLGLNQTYRELQDLSFRYSMPWRYNVLAKAVAKARNRRRDLIQKVQGELESTFSKAGINVQISGREKTLYSIYKKMDGKHLSFAQVTDIYGFRLIVPSVIDCYTALGILHQMYKPVPGRFKDHIAIGKVNGYQSLHTTLVGPSGVNVEFQMRTEAMNVVAESGVAAHWLYKDKSSNGMEAERLGTQWLQSLLDIQKETRDATEFWDHVKVDLFPDAVYVFTPKSQIMSLPRGATVVDFAYMIHSNLGDHLLAAKINNQQVPLRTELKNGDIVEVMTDPTSTPNPSWLGFVRTGRARSRIRHHLKTMAHSESMDLGLKLLTQALRAEGIEKLPDDPTRYQALWEKLFRFTGNKNRSDLLVDVGLGKRIASIVAKRIAALLSEMGEKPDPLLMTRERFMASDSLSQGAILLDGTENASVVYATCCRPLPGDQIIGYLGRGEGLAVHTADCSVGLKLQQKDSERFIGVEWSDEPLRNFETSIRVTVVNTKGVLARVAGTLANSEVDIVHVEMGQASAQDAAENTFIISVRDLSHLETVLKNLKRTPAVLNAERITHRVRGQATSEE	guanosine-3',5'-bis(diphosphate) 3'-pyrophosphohydrolase
GCF_001269365.1	1100719	Limnohabitans sp. Rim11	strain=Rim11	Bacteria	noInfo	Proteobacteria	Betaproteobacteria	Burkholderiales	Comamonadaceae	Limnohabitans	WP_090128797.1	MixSpo[H]	MQLSKLASALDLAIQAHQGQVRKSTTIPYISHPMAVASIALEFGATEDQAIAALLHDAIEDGGIQYANIIKAQFGDHVHNLVQGCTDGTPDASGKKAPWLERKTAYLHHLEAASDEVLLVSCSDKLHNARAIVSDLINEGPSMFNRFSSTTEQTLWYYRQLAMIFNNRKTPPAKALEAAVSQMEALSQSAW	hypothetical protein
GCF_001269385.1	1597955	Limnohabitans sp. DM1	strain=DM1	Bacteria	noInfo	Proteobacteria	Betaproteobacteria	Burkholderiales	Comamonadaceae	Limnohabitans	WP_090138488.1	SpoT[HS]	MSAVLPPSSQTGLPAPEAVSPATANAAAASFAALTARLDYLSVPDAEMVRKAYKFADESHLGQMRKSGEPYITHPIAVAGLCTEWKLDAQALCAALLHDAIEDCGVTKAELIERFGAPVAELVDGLTKLEKLEFNTREENQAESFRKMLLAMARDVRVILIKLADRTHNMRTMSDMPRSKWGRIASETLDIYAPIAHRLGLNQIYRELQDLSFKHLLPWRYAVLTKAVSRARNRRRDLIQKVQAEVESVFAHAVMDVRISGREKTLYSIYKKMDDKHLSFAQVTDIYGFRVIVPSVIDCYTALGLLHQIYKPVPGKFKDHIAIAKVNGYQSLHTTLVGPAGVNVEFQIRTEAMHLVAESGIAAHWLYKEHSTTQAQSERLGTQWLQSLLDIQNETRDAAEFWDHVKVDLFPDAVYVFTPKSQIMALPRGATVVDFAYAIHSRVGDHAMAAKINGDQVPLRTELKNGDVIEVITAPVSSPNPAWLGFVRTGRARSKIRHHLKTMAQTESVELGEKLLSQALRAEGIDELPTEEALLQPLWDKLLRFTGNKNRADLLMDLGLGKRIASIVAKRLVVLLGELGQKPDALLMTRERFTAHESVSQGAITLDGSENASVVYSRCCRPLPGDAIVGYLGRGEGLAVHCRDCAIAQKLEHKDSERFIGVEWSDEPVRNFETGIAVTAVNGKGVLARVVGALATAEADIVHVDMGQGSPQDTADLRFVIAVRDTSHLDSVLRQLKRNPAVIQASRQTNPGHPLS	guanosine-3',5'-bis(diphosphate) 3'-pyrophosphohydrolase
GCF_001269385.1	1597955	Limnohabitans sp. DM1	strain=DM1	Bacteria	noInfo	Proteobacteria	Betaproteobacteria	Burkholderiales	Comamonadaceae	Limnohabitans	WP_090140725.1	Mesh1[H]	MAALIQAVAFAADKHRNQRRKDAEASPYINHPIALANVLANEGGVQDVTVLCAAVLHDTIEDTETTADELRALFGDQVASVVLEVTDDKSLDKAVRKQLQIEHAPHISPQAQLVKLADKISNVRDILASPPADWSPERKQAYFDWAAAVVAGLRGVHPGLEEVFDGLYARRLGAG	phosphohydrolase
GCF_001269385.1	1597955	Limnohabitans sp. DM1	strain=DM1	Bacteria	noInfo	Proteobacteria	Betaproteobacteria	Burkholderiales	Comamonadaceae	Limnohabitans	WP_090142724.1	Mesh1[H]	MHPPPIALAKVLANEGGVQNVTVLCAAVLHVTIEDTETTADKLRALFGDQVASVVLEVTDDKLQGKAVRKQQIEHAPHISPQAKMVKLADKISNVRDILASPPADWSPECKQAYFDWAAAVVAGLRGVHPGLEAVFDGLYARRLGLG	phosphohydrolase
GCF_001269385.1	1597955	Limnohabitans sp. DM1	strain=DM1	Bacteria	noInfo	Proteobacteria	Betaproteobacteria	Burkholderiales	Comamonadaceae	Limnohabitans	WP_090142959.1	RelA[HS]	MHASAVPPVLLAAAAEGAAQADTLARARAFAEPLIAGETLDTGENILSHADAVASILADIGGSAFMQAAIYLVYACPHLNKPEEVIAKAFDPGLAQLAMHTNQLVHVQRLSRASQSSAQLLDDPKLQTENVRKMLLAFSRDLRVVMLRLASRMQTLRHFAATKLPVPAALAKESLQVFAPLANRLGIWQIKWELEDLSFRFLEPVTYKEIAKLLDEKRVEREQFMVDLRQRMQLALAEQGVNATVEGRPKHIYSIVRKMRGKSLSFDKVFDIRALRVVVPDVSDCYQVLSWVHEHFSPIAQEFDDYIAKPKPNGYQSLHTVVRDVDGRPIEIQIRTQAMHDHAEHGVAAHWAYKEAGAKGYAGVSASSDYDAKIAVLRQLLAWERDLSGATDAQGLFDDRIYVLTPDAAVVELPQGATPIDFAYTVHTNLGHRCRGAKVDGAMVPLHTPLANGQTVEVTAIKEGGPSRDWLNPELGYLASHRARAKVRAWFNAQISSENIARGREAVEKLLQREGRTAMRLDDLASQLGFKSADGLFEVVGKDEYSLRNIEVLLKPPEPALTPDEIVLQRKTRGSRHKSPSGVLVVGVGSLLTQLSRCCKPAPPDAIQGFITRGKGVSIHRQDCSNFRELNHRNPERVIEVRWGERKSGPEASVYPVDVAVEANDRQGLLRDISEVFSKEKMNVIGVQTQSVKGMAWMTFTVEISDSALLNKVLGTVRAVKGVRHARRR	GTP pyrophosphokinase
GCF_001269405.1	1100700	Limnohabitans sp. 2KL-3	strain=2KL-3	Bacteria	noInfo	Proteobacteria	Betaproteobacteria	Burkholderiales	Comamonadaceae	Limnohabitans	WP_089956692.1	Mesh1[H]	MATLIQAVAFAADKHRNQRRKDAEASPYINHPIALANVLANEGGVQDVTVLCAAVLHDTIEDTETTADELRALFGDQVASVVLEVTDDKLLDKALRKQLQIEHAPHISLQAKLVKLADKISNLRDILASPPADWSPERKQAYFDWAAAVVAGLRGVHPGLEAVFDGLYARRLGLG	phosphohydrolase
GCF_001269405.1	1100700	Limnohabitans sp. 2KL-3	strain=2KL-3	Bacteria	noInfo	Proteobacteria	Betaproteobacteria	Burkholderiales	Comamonadaceae	Limnohabitans	WP_089953655.1	SpoT[HS]	MSPASIPSTSNSHSRPKAVAPAAANAAAASFALLEAELGYLNDADTDMVRRAYKFADEAHLGQMRKSGEPYITHPIAVAVLCTEWKLDAQALAAALLHDAMEDCGVTKVALIERFGSPVAELVDGLTKLEKLEFNTREENQAESFRKMLLAMARDVRVILIKLADRTHNMRTMSDMPRSKWGRIASETLEIYAPIAHRLGLNQIYRELQDLAFKHLLPWRYAVLTKAVSRARNRRRDLIQKVQADVEAVFAQAKMSVRISGREKTLYSIYKKMDEKHLSFAQVTDIYGFRVIVPSVVDCYTALGWLHQIYKPVPGKFKDHIAIAKVNGYQSLHTTLVGPSGVNVEFQMRTEAMNLVAESGVAAHWLYKEHESASAQSARLGTQWLQSLLDIQTETRDAAEFWDHVKVDLFPDAVYVFTPKSQIMALPRGATVVDFAYAIHSRVGDHAMAARINGEQVPLRTELKNGDVIEVITAPVSAPNPAWLGFVRTGRARSKIRHHLKTMAQTESVELGEKLLAQALRAEGIDQLPSDAPVNQGLWEKLLRFTGNRNQADLLMDIGLGKRIATIVAKRLTALLSENGQKPDALLMTRERFTAHESISQGAITLDGSENASVVYSRCCRPLPGDEIVGYLGRGEGLAVHTRDCATARKLEHKDSERFIGVEWSDEIKRNFETTIHVTVVNGKGVLARVAGALASAETDIVHVDMGQETPQDTAELKFVVAVRDTSHLEQVLRHLKRTSSVIKADRQTNKGLINPS	guanosine-3',5'-bis(diphosphate) 3'-pyrophosphohydrolase
GCF_001269405.1	1100700	Limnohabitans sp. 2KL-3	strain=2KL-3	Bacteria	noInfo	Proteobacteria	Betaproteobacteria	Burkholderiales	Comamonadaceae	Limnohabitans	WP_089962925.1	RelA[HS]	MHAPATSVVAPSLPWVQAAELPPVMLATAEAEQGETLAKARAFAEPLISGGWLDTGENILAHADAMAAILSDIGGSVAMQAAAYLVYTCPHLNKPEEVIAKAFGPHLAQLAIQTNHLVHVQRLSRAAESHLHGADNTPLSPQVQTENVRKMLLAFSRDLRVVMLRLASRLQTLRHYAATKLPVPPTLASESLQVFAPLANRLGIWQIKWEMEDLSFRFLEPVTYKDIARLLDEKRTERERYMQALRERLQQALAGQGITAQVDGRPKHIYSIVRKMRGKSLAFDRVFDIRALRVVVPQVADCYQVLSWVHEHFAPIPEEFDDYIAKPKANGYQSLHTVVRDTDGGPIEVQIRTQAMHEHAEHGVAAHWAYKEAGAKGYAGVSANSAYDTKIAVLRQLLAWERDLSGAAQEKASGSALFEDRIYVLTPDAAVVELPQGATAIDFAYTVHTHLGHRCRGAKVDGVMVPLSTPLANGQTVDIIAIKEGGPSRDWLNPELGFLASPRARAKVRAWFNAQVSQETIARGRESVEKALQRLGRTAIRLDDLASQLGFKTADHLFEVVGKDEYSLRNIEVLLNPPEPALEPDEYLQKKFKGAVARKSPSGVLVVGVDSLLTQLSRCCKPAPPDVIGGFVTRGKGVSIHRLDCSNFRELASRNGERVIDVRWGERKGADGPVYPVDVAVEAFDRQGLLRDISEVFAKEKMNVIGVQTQSVKGTAWMTFTVEIGDAVSLSKVLVSVRAVKGVRAAKRR	GTP pyrophosphokinase
GCF_001269405.1	1100700	Limnohabitans sp. 2KL-3	strain=2KL-3	Bacteria	noInfo	Proteobacteria	Betaproteobacteria	Burkholderiales	Comamonadaceae	Limnohabitans	WP_089957021.1	Mesh1[H]	MATLLQAVAFAADKHRNQRRKDAEASPYINHPIALANVLANEGGVQDVTVLCAAVLHDTIEDTETTAEELRALFGDQVASVVLEVTDDKSLGKAERKQLQIEHASHISPQAKLVKLADKISNLRDILASPSADWSPERKQAYFDWAAAVVAGLRGVHPELEAVFDDLYARRLGLG	phosphohydrolase
GCF_001269545.1	658630	Pseudomonas sp. CMR5c	strain=CMR5c	Bacteria	noInfo	Proteobacteria	Gammaproteobacteria	Pseudomonadales	Pseudomonadaceae	Pseudomonas	WP_022640238.1	RelA[HS]	MVQVRAHQPINTDGSINLEAWLDHTVSIDMALDREALKEACEFAREAEQQYIAAKNLDPEEASCFSTGLEIAEILADLKLDQDSLVAAVLYRGVREGQIPLTAVGPRFGPVVAKLIDGVQRMAAITASLSPRQSLVLGTQTQVENLRKMLVAMVDDVRVALIKLAERTCAIRAVKGADEEKRNRVAREVFDIYAPLAHRLGIGHIKWELEDLSFRYLEPEQYKQIAKLLHERRLDRERFISDVMNQLQSELQATGVNADISGRAKHIYSIWRKMQRKGLEFSQIYDVRAVRVLVPEMRDCYTALGIVHTLWRHIPKEFDDYIANPKENGYRSLHTAVIGPEGKVLEVQIRTHAMHEEAELGVCAHWRYKGTDVKSGSNHYEEKISWLRQVLEWHEELGDIGGLAEQLRVDIEPDRVYIFTPDGHAIDLPKGATPLDFAYRVHTEIGHNCRGAKINGRIVPLNYSLQTGEQVEIITSKHGTPSRDWLNPNLGYVTTSRARAKIVHWFKLQARDQNVAAGRTLLERELSRLGLPQVDFDKLAEKANMKIAEDMFAALGAGDLRLAQLVNLAQQLVEPERGNEQLELIPRKAAGYKPGKRGDIQIQGVGNLMTQMAGCCQPLPGDAIVGYITQGRGVSIHRQDCASVLQLAGREPERIIQVSWGPVPVLTYPVDIIIRAYDRSGLLRDVSQVLLNERINVLAVNTRSNKEDNTALMSLTIEIPGLDALGRLLGRISQLPNIIETRRNRTP	MULTISPECIES: GTP diphosphokinase
GCF_001269545.1	658630	Pseudomonas sp. CMR5c	strain=CMR5c	Bacteria	noInfo	Proteobacteria	Gammaproteobacteria	Pseudomonadales	Pseudomonadaceae	Pseudomonas	WP_022641846.1	SpoT[HS]	MPSIDALADRLSTYLGTDQVNLVRRAYFYAEQAHDGQRRRSGEAYVTHPLAVANILADMHMDHQSLMAAMLHDVIEDTGIAKEALSAQFGETVAELVDGVSKLTQMNFETKAEAQAENFQKMAMAMARDIRVILVKLADRLHNMRTLEVLSGEKRRRIAKETLEIYAPIANRLGMHTVRIEFEDLGFKAMHPMRSARIYQAVKRARGNRKEIVNKIEESLGHCLAIDGIQGEVSGRQKHLYGIYKKMRGKRRAFNEIMDVYAFRIIVDKVDTCYRVLGAVHNLYKPLPGRFKDYIAIPKANGYQSLHTTLFGMHGVPIEIQIRTREMEEMANNGIAAHWLYKSSGDEQPKGTHARARQWVKGVLEMQQRAGNSLEFIESVKIDLFPDEVYVFTPKGRIMELPKGSTAVDFAYAVHTDVGNSCIACRINRRLAPLSEPLQSGSTVEIVSAPGARPNPAWLNFVVTGKARTHIRHALKLQRRSESISLGERLLNKVLNGFDSALEKIPAERIQAILHEYRLELIEDLLEDIGLGNRMAYVVARRLLGEGEQLPSPEGPLAIRGTEGLVLSYAKCCTPIPGDPIVGHLSAGKGMVVHLENCRNISEIRHNPEKCIQLSWAKDVTGEFNVELRVELEHQRGLIALLASSVNAADGNIEKISMDERDGRISVVQLVVSVHDRVHLARVIKKLRALIGVIRITRMRA	MULTISPECIES: bifunctional (p)ppGpp synthetase II/ guanosine-3',5'-bis pyrophosphate 3'-pyrophosphohydrolase
GCF_001269745.1	255451	Pseudomonas sp. P97.38	strain=P97.38	Bacteria	noInfo	Proteobacteria	Gammaproteobacteria	Pseudomonadales	Pseudomonadaceae	Pseudomonas	WP_053150777.1	PbcSpo[H]	MSTLERAISISALAHEGQADKGGAPYILHPLKVMLRLSGDEERIVAVLHDVVEDTAVTLADLRDAGFSEATLNAIDSLTKRDGEPYQAFIERAARDPVARRVKLADLTENSDLSRLGTPSQKDLERIAKYREAIDYLMTLER	HD domain-containing protein
GCF_001269745.1	255451	Pseudomonas sp. P97.38	strain=P97.38	Bacteria	noInfo	Proteobacteria	Gammaproteobacteria	Pseudomonadales	Pseudomonadaceae	Pseudomonas	WP_042731267.1	SpoT[HS]	MPSIDALADRLSAYLGTDQVNLVRRAYFYAEQAHDGQRRRSGEAYVTHPLAVANILADMHMDHQSLMAAMLHDVIEDTGIAKEALQAQFGETVAELVDGVSKLTQMNFETKAEAQAENFQKMAMAMARDIRVILVKLADRLHNMRTLEVLSGEKRRRIAKETLEIYAPIANRLGMHAIRIEFEDLGFKAMHPMRSARINQAVKRARGNRKEIVNKIEESLSHCLAIDGIEGDVSGRQKHLYGIYKKMRGKRRAFNEIMDVYAFRIIVDKVDTCYRVLGAVHNLYKPLPGRFKDYIAIPKANGYQSLHTTLFGMHGVPIEIQIRTREMEEMANNGIAAHWLYKSSGDEQPKSTHARARQWVKGVLEMQQRAGNSLEFIESVKIDLFPDEVYVFTPKGRIMELPKGSTAVDFAYAVHTDVGNSCIACRINRRLAPLSEPLQSGSTVEIVSAPGARPNPAWLNFVVTGKARTHIRHALKLQRRSESINLGERLLNKVLNGFDSSLDKIPTERVQVMLHEYRLELIEDLLEDIGLGNRMAYVVARRLLGEGEQLPSPEGPLAIRGTEGLVLSYAKCCTPIPGDPIVGHLSAGKGMVVHLDNCRNISEIRHNPEKCIQLSWAKDVTGEFNVELRVELEHQRGLIALLASSVNAADGNIEKISMDERDGRISVVQLVVSVHDRVHLARVIKKLRALTGVIRITRMRA	MULTISPECIES: (p)ppGpp synthetase
GCF_001269745.1	255451	Pseudomonas sp. P97.38	strain=P97.38	Bacteria	noInfo	Proteobacteria	Gammaproteobacteria	Pseudomonadales	Pseudomonadaceae	Pseudomonas	WP_042728530.1	RelA[HS]	MVQVRAHQPINTDGSINLEAWLDHTVSIDMVLDREALKEACEFAREAEQQHNAAKNLWSEGTSSFQTGLEIAEILADLKLDQDSLVAAVLYRGVREGQIQLSVVSQRFGPVVAKLIDGVLRMAAISASLSPRHSMVLGTQGQVENLRKMLVAMVDDVRVALIKLAERTCAIRAVKAADDEKRNRVAREVFDIYAPLAHRLGIGHIKWELEDLSFRYLEPDQYKQIAKLLHERRLDRERFITDVMTQLREELQATGVEADISGRAKHIYSIWRKMQRKGLEFSQIYDVRAVRVLVPEMRDCYTALGIVHTLWRHIPKEFDDYIANPKENGYRSLHTAVIGPEGKVLEVQIRTHAMHEEAELGVCAHWKYKGTDVKSGSNHYEEKISWLRQVLEWHEELGDIGGLAEQLRVDIEPDRVYIFTPDGHAIDLPKGATPLDFAYRVHTEIGHNCRGAKINGRIVPLNYSLQTGEQVEIITSKHGTPSRDWLNPNLGYITTSRARAKIVHWFKLQARDQNVAAGKTLIERELSRLGLPQVDFDKLAEKANMKTAEDMFAALGAGDLRLAQLVNLAQQLVEPERGNEQLELIPRKATGYKPGKRGDIQIQGVGNLMTQMAGCCQPLPGDAIVGYITQGRGVSIHRQDCASVLQLAGREPERIIQVSWGPVPVLTYPVDIVIRAYDRSGLLRDVSQVLLNERINVLAVNTRSNKEDNTALMSLTIEIPGLDALGRLLGRISQLPNIIETRRNRTPG	MULTISPECIES: GTP diphosphokinase
GCF_001269755.1	177989	Pseudomonas sp. Q12-87	strain=Q12-87	Bacteria	noInfo	Proteobacteria	Gammaproteobacteria	Pseudomonadales	Pseudomonadaceae	Pseudomonas	WP_003178984.1	RelA[HS]	MVQVRAHQPINTDGSINLEAWLDHAVSIDLALDREALKQACEFAREAEQQHNAAKNLWSEGTSSFQTGLEIAEILADLKLDQDSLVAAVLYRGVREGQIQLPVVSQRFGTVVAKLIDGVLRMAAISASLSPRQSMVLGTQGQVENLRKMLVAMVDDVRVALIKLAERTCAIRAVKSADDEKRNRVAREVFDIYAPLAHRLGIGHIKWELEDLSFRYLEPDQYKQIAKLLHERRLDRERFITDVMTQLREELQATGVEADISGRAKHIYSIWRKMQRKGLEFSQIYDVRAVRVLVPEMRDCYTALGIVHTLWRHIPKEFDDYIANPKENGYRSLHTAVIGPEGKVLEVQIRTHAMHEEAELGVCAHWKYKGTDVKSGSNHYEEKISWLRQVLEWHEELGDIGGLAEQLRVDIEPDRVYIFTPDGHAIDLPKGATPLDFAYRVHTEIGHNCRGAKINGRIVPLNYSLQTGEQVEIITSKHGTPSRDWLNPNLGYITTSRARAKIVHWFKLQARDQNVAAGKTLLERELGRLGLPQVDFDKLAEKANMKTAEDMFAALGAGDLRLAQLVNLAQQLVEPERGNEQLELIPRKATGYKPGKRGDIQIQGVGNLMTQMAGCCQPLPGDAIVGYITQGRGVSIHRQDCASVLQLAGREPERIIQVSWGPVPVLTYPVDIIIRAYDRSGLLRDVSQVLLNERINVLAVNTRSNKEDNTALMSLTIEIPGLDALGRLLGRISQLPNIIETRRNRTPG	MULTISPECIES: GTP diphosphokinase
GCF_001269755.1	177989	Pseudomonas sp. Q12-87	strain=Q12-87	Bacteria	noInfo	Proteobacteria	Gammaproteobacteria	Pseudomonadales	Pseudomonadaceae	Pseudomonas	WP_003177258.1	SpoT[HS]	MPSIDALADRLSAYLGTDQVNLVRRAYFYAEQAHDGQRRRSGEAYVTHPLAVANILADMHMDHQSLMAAMLHDVIEDTGIAKEALQAQFGETVAELVDGVSKLTQMNFETKAEAQAENFQKMAMAMARDIRVILVKLADRLHNMRTLEVLSGEKRRRIAKETLEIYAPIANRLGMHAIRIEFEDLGFKAMHPMRSARINQAVKRARGNRKEIVNKIEESLSHCLAIDGIEGEVSGRQKHLYGIYKKMRGKRRAFNEIMDVYAFRIIVDKVDTCYRVLGAVHNLYKPLPGRFKDYIAIPKANGYQSLHTTLFGMHGVPIEIQIRTREMEEMANNGIAAHWLYKSSGDEQPKSTHARARQWVKGVLEMQQRAGNSLEFIESVKIDLFPDEVYVFTPKGRIMELPKGSTAVDFAYAVHTDVGNSCIACRINRRLAPLSEPLQSGSTVEIVSAPGARPNPAWLNFVVTGKARTHIRHALKLQRRSESISLGERLLNKVLNGFDSSLDKIPAERVQVMLTEYRLELIEDLLEDIGLGNRMAYVVARRLLGEGEQLPSPEGPLAIRGTEGLVLSYAKCCTPIPGDPIVGHLSAGKGMVVHLDNCRNISEIRHNPEKCIQLSWAKDVTGEFNVELRVELEHQRGLIALLASSVNAADGNIEKISMDERDGRISVVQLVVSVHDRVHLARVIKKLRALTGVIRITRMRA	MULTISPECIES: bifunctional GTP diphosphokinase/guanosine-3',5'-bis(diphosphate) 3'-diphosphatase
GCF_001269775.1	1699309	Pseudomonas sp. Pf153	strain=Pf153	Bacteria	noInfo	Proteobacteria	Gammaproteobacteria	Pseudomonadales	Pseudomonadaceae	Pseudomonas	WP_053147330.1	RelA[HS]	MVQVRAHQPINTDGSINLEAWLDHAVSIDMALDREALKEACEFAREAEQQHNAAKNLWSEGTSSFHTGLEIAEILADLKLDQDSLVAAVLYRGVREGQIPLPVVSQRFGAVVAKLIDGVLRMAAISASLSPRHSMVLGTQGQVENLRKMLVAMVDDVRVALIKLAERTCAIRAVKSADDEKRNRVAREVFDIYAPLAHRLGIGHIKWELEDLSFRYLEPDQYKQIAKLLHERRLDRERFITDVMTQLREELQATGVEADISGRAKHIYSIWRKMQRKGLEFSQIYDVRAVRVLVPEMRDCYTALGIVHTLWRHIPKEFDDYIANPKENGYRSLHTAVIGPEGKVLEVQIRTHAMHEEAELGVCAHWKYKGTDVKSGSNHYEEKISWLRQVLEWHEELGDIGGLAEQLRVDIEPDRVYIFTPDGHAIDLPKGATPLDFAYRVHTEIGHNCRGAKINGRIVPLNYSLQTGEQVEIITSKHGTPSRDWLNPNLGYITTSRARAKIVHWFKLQARDQNVAAGKTLLERELSRLGLPQVDFDKLAEKANMKTAEDMFAALGAGDLRLAQLVNLAQQLVEPERGNEQLELIPRKAAGYKPGKRGDIQIQGVGNLMTQMAGCCQPLPGDAIVGYITQGRGVSIHRQDCASVLQLAGREPERIIQVSWGPVPVLTYPVDIIIRAYDRSGLLRDVSQVLLNERINVLAVNTRSNKEDNTALMSLTIEIPGLDALGRLLGRISQLPNIIETRRNRTPG	GTP diphosphokinase
GCF_001269775.1	1699309	Pseudomonas sp. Pf153	strain=Pf153	Bacteria	noInfo	Proteobacteria	Gammaproteobacteria	Pseudomonadales	Pseudomonadaceae	Pseudomonas	WP_053148847.1	PbcSpo[H]	MSILDAAIALAARVHAGQVDKAGKPYILHPLRLMMAFEGLEEQLVSLLHDVVEDGDVTLDELRALGIPETAVIAIDCLSKRPGESYEQFIARIRPNPLATKVKIADIRDNLDLTRLPVVRDKDLERAAKYHRALLYLQTPLGL	GTP pyrophosphokinase
GCF_001269775.1	1699309	Pseudomonas sp. Pf153	strain=Pf153	Bacteria	noInfo	Proteobacteria	Gammaproteobacteria	Pseudomonadales	Pseudomonadaceae	Pseudomonas	WP_053148682.1	SpoT[HS]	MPSIDALADRLSAYLGTDQVNLVRRAYFYAEQAHDGQRRRSGEAYVTHPLAVANILADMHMDHQSLMAAMLHDVIEDTGIAKEALQAQFGETVAELVDGVSKLTQMNFETKAEAQAENFQKMAMAMARDIRVILVKLADRLHNMRTLEVLSGEKRRRIAKETLEIYAPIANRLGMHAIRIEFEDLGFKAMHPMRSARINQAVKRARGNRKEIVNKIEESLSHCLAIDGIEGEVSGRQKHLYGIYKKMRGKRRAFNEIMDVYAFRIIVDKVDTCYRVLGAVHNLYKPLPGRFKDYIAIPKANGYQSLHTTLFGMHGVPIEIQIRTREMEEMANNGIAAHWLYKSSGDEQPKGTHARARQWVKGVLEMQQRAGNSLEFIESVKIDLFPDEVYVFTPKGRIMELPKGSTAVDFAYAVHTDVGNSCIACRINRRLAPLSEPLQSGSTVEIVSAPGARPNPAWLNFVVTGKARTHIRHALKLQRRSESISLGERLLNKVLNGFDSSLDKIPAERVQIMLTEYRLELVEDLLEDIGLGNRMAYVVARRLLGEGEQLPSPEGPLAIRGTEGLVLSYAKCCTPIPGDPIVGHLSAGKGMVVHLENCRNISEIRHNPEKCIQLSWAKDVTGEFNVELRVELEHQRGLIALLASSVNAADGNIEKISMDERDGRISVVQLVVSVHDRVHLARVIKKLRALTGVIRITRMRA	(p)ppGpp synthetase
GCF_001269805.1	1699310	Pseudomonas sp. P1.8	strain=P1.8	Bacteria	noInfo	Proteobacteria	Gammaproteobacteria	Pseudomonadales	Pseudomonadaceae	Pseudomonas	WP_053163889.1	SpoT[HS]	MPSIDALADRLSTYLGNDQVNLVRRAYFYAEQAHDGQRRRSGEAYVTHPLAVANILADMHMDHQSLMAAMLHDVIEDTGIAKEALQAQFGETVAELVDGVSKLTQMNFETKAEAQAENFQKMAMAMARDIRVILVKLADRLHNMRTLEVLSGEKRRRIAKETLEIYAPIANRLGMHAIRIEFEDLGFKAMHPMRSARIYQAVKRARGNRKEIVNKIEESLSHCLAIDGIQGEVSGRQKHLYGIYKKMRGKRRAFNEIMDVYAFRIIVDKVDTCYRVLGAVHNLYKPLPGRFKDYIAIPKANGYQSLHTTLFGMHGVPIEIQIRTREMEEMANNGIAAHWLYKSSGDEQPKGTHARARQWVKGVLEMQQRAGNSLEFIESVKIDLFPDEVYVFTPKGRIMELPKGSTAVDFAYAVHTDVGNSCIACRINRRLAPLSEPLQSGSTVEIVSAPGARPNPAWLNFVVTGKARTHIRHALKLQRRSESVSLGERLLNKVLNGFDSSLEKIPAERVKAMLAEYRLELIEDLLEDIGLGNRMAYVVARRLLGEGEQLPSPEGPLAIRGTEGLVLSYAKCCTPIPGDPIVGHLSAGKGMVVHLDNCRNITEIRHNPEKCIQLSWAKDVTGEFNVELRVELEHQRGLIALLASSVNAADGNIEKISMDERDGRISVVQLVVSVHDRVHLARVIKKLRALTGVIRITRMRA	(p)ppGpp synthetase
GCF_001269805.1	1699310	Pseudomonas sp. P1.8	strain=P1.8	Bacteria	noInfo	Proteobacteria	Gammaproteobacteria	Pseudomonadales	Pseudomonadaceae	Pseudomonas	WP_053162010.1	RelA[HS]	MVQVRAHQPINTDGSINLEAWLDHAVSVDLALDREALKEACEYAREAEQQANAAQNLWSEGNSTFRTGLEIAEILADLKLDQDSLVAAILYRGVRENQIPLPAVSQRFGPVVAKLIDGVQRMAAISDSLSPRKSMVMGTQGQVENLRKMLVAMVDDVRVALIKLAERTCAIRAVKTADDEKRNRVAREVFDIYAPLAHRLGIGHIKWELEDLSFRYLEPDQYKQIAKLLHERRLDRERFISEVMSQLKNELQATGVDADISGRAKHIYSIWRKMQRKGLEFSQIYDVRAVRVLVPEMRDCYTALGIVHTLWRHIPKEFDDYIANPKENGYRSLHTAVIGPEGKVLEVQIRTHAMHEEAELGVCAHWKYKGTDVKSGSNHYEEKISWLRQVLEWHEELGDIGGLAEQLRVDIEPDRVYIFTPDGHAIDLPKGATPLDFAYRVHTEIGHNCRGAKINGRIVPLNYSLQTGEQVEIITSKHGTPSRDWLNPNLGYVTTSRARAKIVHWFKLQARDQNVAAGKTLLERELNRLGLPAVDFDKLADKANMKTADDLFAALGAGDLRLAQLVNLAQQLVEPERGNEQLELIPRKATGYKPGKRGDIQIQGVGNLMTQMAGCCQPLPGDAIVGYITQGRGVSIHRQDCASVLQLGGREPERIIQVSWGPVPVLTYPVDIVIRAYDRSGLLRDVSQVLLNERINVLAVNTRSNKEDNTALMSLTIEIPGLDALGRLLGRISQLPNIIETRRNRTP	GTP diphosphokinase
GCF_001269815.1	1699311	Pseudomonas sp. P1.31	strain=P1.31	Bacteria	noInfo	Proteobacteria	Gammaproteobacteria	Pseudomonadales	Pseudomonadaceae	Pseudomonas	WP_053122760.1	RelA[HS]	MVQVRAHQPINTDGSINLEAWLDHAVSVDLALDREALKEACEFAREAEQQSNAKKNLWAEGSGSFSTGLEIAEILADLKLDQDSLVAAVLYRGVREGQIELAAISQRFGPVVAKLIDGVQRMAAISASLSPRQSMVMGTQGQVENLRKMLVAMVDDVRVALIKLAERTCAIRAVKTADDEKRNRVAREVFDIYAPLAHRLGIGHIKWELEDLSFRYLEPDQYKQIAKLLHERRLDRERFIADVMTQLKDELQATGVDADISGRAKHIYSIWRKMQRKGLEFSQIYDVRAVRVLVPEMRDCYTALGIVHTLWRHIPKEFDDYIANPKENGYRSLHTAVIGPEGKVLEVQIRTHSMHEEAELGVCAHWRYKGTDVKSGSNHYEEKISWLRQVLEWHEELGDIGGLAEQLRVDIEPDRVYIFTPDGHAIDLPKGATPLDFAYRVHTEIGHNCRGAKINGRIVPLNYSLQTGEQVEIITSKHGTPSRDWLNSNLGYVTTSRARAKIVHWFKLQARDQNVAAGKTLIERELARLGLPAVDFDKLADKANMKTAEDMFAALGAGDLRLAQLVNLAQQLVEPERGNEQLELIPRKATGYKPGKRGDIQIQGVGNLMTQMAGCCQPLPGDAIVGYITQGRGVSIHRQDCASVLQLSGREPERIIQVSWGPVPVLTYPVDIIIRAYDRSGLLRDVSQVLLNERINVLAVNTRSNKEDNTALMSLTIEIPGLDALGRLLGRISQLPNIIETRRNRTP	GTP diphosphokinase
GCF_001269815.1	1699311	Pseudomonas sp. P1.31	strain=P1.31	Bacteria	noInfo	Proteobacteria	Gammaproteobacteria	Pseudomonadales	Pseudomonadaceae	Pseudomonas	WP_016985811.1	SpoT[HS]	MPSIDALADRLSTYLGNDQVNLVRRAYFYAEQAHDGQRRRSGEAYVTHPLAVANILADMHMDHQSLMAAMLHDVIEDTGIAKEALQAQFGETVAELVDGVSKLTQMNFETKAEAQAENFQKMAMAMARDIRVILVKLADRLHNMRTLEVLSGEKRRRIAKETLEIYAPIANRLGMHAIRIEFEDLGFKAMHPMRSARIYQAVKRARGNRKEIVNKIEESLGHCLAIDGIQGEVSGRQKHLYGIYKKMRGKRRAFNEIMDVYAFRIIVDKVDTCYRVLGAVHNLYKPLPGRFKDYIAIPKANGYQSLHTTLFGMHGVPIEIQIRTREMEEMANNGIAAHWLYKSSGDEQPKGTHARARQWVKGVLEMQQRAGNSLEFIESVKIDLFPDEVYVFTPKGRIMELPKGSTAVDFAYAVHTDVGNSCIACRINRRLAPLSEPLQSGSTVEIVSAPGARPNPAWLNFVVTGKARTHIRHALKLQRRSESISLGERLLNKVLNGFDSSLEKVQAERVKAMLTEYRLELIEDLLEDIGLGNRMAYVVARRLLGEGEQLPSPEGPLAIRGTEGLVLSYAKCCTPIPGDPIVGHLSAGKGMVVHLDNCRNISEIRHNPEKCIQLSWAKDVTGEFNVELRVELEHQRGLIALLASSVNAADGNIEKISMDERDGRISVVQLVVSVHDRVHLARVIKKLRALTGVIRITRMRA	MULTISPECIES: bifunctional GTP diphosphokinase/guanosine-3',5'-bis(diphosphate) 3'-diphosphatase
GCF_001269925.1	1078355	Pseudomonas sp. MIACH	strain=MIACH	Bacteria	noInfo	Proteobacteria	Gammaproteobacteria	Pseudomonadales	Pseudomonadaceae	Pseudomonas	WP_027603791.1	RelA[HS]	MVQVRAHQPINTDGSINLEAWLDHAISVDPALDREALKAACEFARESEQQDNAAKNLWAEGTSSFRTGLEIAEILADLKLDQDSLIAAVLYRGVREGHIQLPTVSQRFGAVVAKLIDGVLRMAAISASLSPRQSMVLGTQGQVENLRKMLVAMVDDVRVALIKLAERTCAIRAVKTADDEKRNRVAREVFDIYAPLAHRLGIGHIKWELEDLSFRYLEPDQYKQIATLLHERRLDRERFISDVMGQLRAELQATGVDADISGRAKHIYSIWRKMQRKGLAFSQIYDVRAVRVLVPEMRDCYTALGIVHTLWRHIPKEFDDYIANPKENGYRSLHTAVIGPEGKVLEVQIRTHAMHEEAELGVCAHWRYKGTDVKAGSNQYEEKISWLRQVLEWHEELGDIGGLAEQLRVDIEPDRVYIFTPDGHAIDLPKGATPLDFAYRVHTEIGHNCRGAKINGRIVPLNYSLQTGEQVEIITSKHGTPSRDWLNPNLGYITTSRARAKIVHWFKLQARDQNVAAGKTLLERELGRLGLPQVDFDKLAEKANMKIAEDMFAALGAGDLRLAQLVNLAQQLVEPERGNEQLELIPRKATGYKPGKRGDIQIQGVGNLLTQIAGCCQPLPGDAIVGYITQGRGVSIHRQDCASVLQLGGREPERIIQVSWGPVPVLTYPVDIIIRAYDRSGLLRDVSQVLLNERINVLAVNTRSNKEDNTALMSLTIEIPGLDALGRLLGRISQLPNIIETRRNRTP	MULTISPECIES: GTP diphosphokinase
GCF_001269925.1	1078355	Pseudomonas sp. MIACH	strain=MIACH	Bacteria	noInfo	Proteobacteria	Gammaproteobacteria	Pseudomonadales	Pseudomonadaceae	Pseudomonas	WP_015886535.1	SpoT[HS]	MPSIDALADRLSTYLGPDQVNLVRRAYFYAEQAHDGQRRRSGEAYVTHPLAVANILADMHMDHQSLMAAMLHDVIEDTGIAKEALSAQFGETVAELVDGVSKLTQMNFETKAEAQAENFQKMAMAMARDIRVILVKLADRLHNMRTLEVLSGEKRRRIAKETLEIYAPIANRLGMHAIRIEFEDLGFKAMHPMRSARIYQAVKRARGNRKEIVNKIEESLSHCLAIDEIEGEVSGRQKHIYGIYKKMRGKRRAFNEIMDVYAFRIIVDKVDTCYRVLGAVHNLYKPLPGRFKDYIAIPKANGYQSLHTTLFGMHGVPIEIQIRTREMEEMANNGIAAHWLYKSSGDEQPKGTHARARQWVKGVLEMQQRAGNSLEFIESVKIDLFPDEVYVFTPKGRIMELPKGSTAVDFAYAVHTDVGNSCIACRINRRLAPLSEPLQSGSTVEIVSAPGARPNPAWLNFVVTGKARTHIRHALKLQRRSESISLGERLLNKVLNGFDSALDKIPQERVQAMLHEYRQETIEDLLEDIGLGNRMAYVVARRLLGEGEQLPSPEGPLAIRGTEGLVLSYAKCCTPIPGDPIVGHLSAGKGMVVHLDNCRNITEIRHNPEKCIQLSWAKDVTGEFNVELRVELEHQRGLIALLASSVNAADGNIEKISMDERDGRISVVQLVVSVHDRVHLARVIKKLRALTGVIRITRMRA	MULTISPECIES: bifunctional GTP diphosphokinase/guanosine-3',5'-bis(diphosphate) 3'-diphosphatase
GCF_001269985.1	1690037	Pseudoalteromonas sp. '520P1 No. 423'	strain=520P1 No. 423	Bacteria	noInfo	Proteobacteria	Gammaproteobacteria	Alteromonadales	Pseudoalteromonadaceae	Pseudoalteromonas	WP_042150511.1	SpoT[HS]	MYLFEGLKKNISEYLSEDQVELVQKAYVVAREAHEGQTRSSGEPYITHPVEVTQILAAMHLDHETLMAALMHDVIEDTDFSQQDLAEIFGETVAELVEGMSKLDKLKYKNKKEFQAENYRKMIMAMTQDIRVILIKLADRTHNMRTLGALRPDKRRRIAKETLEIFAPIANRLGIHDIKNELEDLGFQALYPMRHRALTSEVAKARGNRKEIINNIQEEIITRLQESGVNAEVTGREKHSYSIYRKMLNKELMFNEVMDIYAFRIVVDSLDTCYRVLGVAHNLYKPIETRFKDYIAVPKTNGYQSLHTSLVGPHGIPVEIQIRTKEMDQMADMGVAAHWTYKKAGDNSGNTAQQRARQWMQSLLELQQSAGSSFEFVENVKTELFPEEIYVFTPDGRIVELPMGATAIDFAYTVHTDVGNSCVGVRVNRKPHPLSQPLDTGQTIEVITSSGAHPNATWLNFVVTGKARLGIRNYLKTQQNDEAMNLGKRLLESALGETSLEELSQDNINQVLEDNQVSSLLELLVEIGLGNLMSVMIARRLLAIDSEDSDNVSEIKEDTKAALIGTEGMLVNYSKCCRPVPGDDIVAHVSQGKGLTVHRHECKNIRGWENEPAKFFIVKWEDAPEKEYIAAFRVELINHQGSMAKLTNLISTTSANIVEITTEEKESNLYIVDMSITVKDRIHVANVMRKIRVVPEVQKVYRKK	MULTISPECIES: guanosine-3',5'-bis(diphosphate) 3'-pyrophosphohydrolase
GCF_001269985.1	1690037	Pseudoalteromonas sp. '520P1 No. 423'	strain=520P1 No. 423	Bacteria	noInfo	Proteobacteria	Gammaproteobacteria	Alteromonadales	Pseudoalteromonadaceae	Pseudoalteromonas	WP_042143096.1	RelA[HS]	MVSIRQSHINDDTETHWLELIDLNDEQLDAMRLAIEFCQDLDENLPFEQSKEMVEILAELNMDPETLATAYLTPLYLRKVITIEDVEEKLGKSLATLLKGVFQMATISTLAHQNKGTIQIDNIRRMLLAMVEDVRAVVIKLAEQVCHLRSVKNASEEERVIAAKETSSIFAPLANRLGIGQIKWELEDLSFRYLHPEYYKKIAKLLDDKRLDRESYMTNMVASIQSKLDEANVDAQVEGRPKHIFSIYKKMYKKNYDFEQLFDIRAIRVVVDHIQDCYAALGIVHTNWQHLHKEFDDYVATPKPNGYQSIHTVVLGPEGKTVEVQIRTQGMHEDAELGVAAHWKYKEGSLPSKKSGYDQKINWLRSLLQWQEEVVDDSSLADDQELAEELKNQVIEDRAYVFTPSGDIVDLPMGSTPLDFAYYIHSNVGHRCIGAKIFGKIVPFTHQLVTRDQIEILTKKEPSPSRDWLNPSLGYIKSSRARAKIHHWFKQQDRDKNLAAGKEIADAELVKHDLTIKELDGAVKRFNFNQVDELLVAIGAGDVRLAQFINYLQSKQIKDDIPKFKHHHKAVSTKGDKNGIIVDGVGSLMSHVAGCCQPVPGDVISGYITLGRGIAVHRSDCEQFIQLSNSTPERVTDVSWAADVQTSYALTIRIEANDRPALMRDISSVLANEKINVLNMSLNTQPQKQLAIFDMKLEITDLSTMNRVLTKVQQIEGVYEASRHH	MULTISPECIES: GTP diphosphokinase
GCF_001270025.1	146537	Streptomyces azureus	strain=ATCC 14921	Bacteria	noInfo	Actinobacteria	Actinobacteria	Streptomycetales	Streptomycetaceae	Streptomyces	WP_059424191.1	RshA[HS]	MSAEATNSVTPGPLPGAVSGPVTPTAPRRKARPRIDLRRLGRAALLGPAARDRLPDAISHVVDAHRAHHPDADLEPLRRAYVLAESSHRGQMRKSGEPYITHPLAVTLILAELGAETTTLTASLLHDTVEDTDVTLAQVGEQFGEEVRYLVDGVTKLEKVDYGAAAEPETFRKMLVATGSDVRVMSIKLADRLHNMRTLGVMRPEKQERIAKVTHDVLIPLAERLGVQALKTELEDLVFAILRPEEYEHTRELIVRNAARADDPLAEVADEVRTVLREADIPAEVLIRPRHFVSVHRVSRKRGRLRGSDFGRLLVLVNEDADCYGVLGELHTCMTPVVSEFKDFIAVPKFNLYQSLHTAVAREDGQVVEVLIRTHQMHKVAEAGVVALGNPYAPAPDDPADGERVDPTRPGWLSRLLDWQEAAPDPDHFWSTLREDLAQDREITVFRPDGGTLGLPEGATCVDAAYAQYGEDAHACIGARVNGRLATLSTVLKDGDTVQLLMGQDPASEPSREWLEHAHTPAARIAIQRWLAAHPAQAEAQRADVQDDRRAEERAAARRPATAEASDPDGQAPEQAAVRPAGGNVLTDRPGATARLAGCCTPVRPDEITGFAVRGGAVTVHRAECAAVARMKDGGRTEVGVRWGDATECRVTLVAESFVRPHLLADLTEAMALEGAEIVSATVEPPTQQQVRHTYTVQLPDAAHLPALMRAMRNVAGVYDVTRAQPQTQGG	bifunctional (p)ppGpp synthetase/guanosine-3',5'-bis(diphosphate) 3'-pyrophosphohydrolase
GCF_001270025.1	146537	Streptomyces azureus	strain=ATCC 14921	Bacteria	noInfo	Actinobacteria	Actinobacteria	Streptomycetales	Streptomycetaceae	Streptomyces	WP_078945707.1	MixRel[S]	MCPRCGAWRRLSRCAPWSRHQEGRPSETIASRRAYSQARGLISVEKDDQASWTESYSRLRPTYTEYCRKLKELIETIIYSADVDVVQIDGRVKDVDSFAEKLTRKAGKYTDPLKEVTDLVGIRVITYYMEDVNEVADLIRNEFHVLEEHSVDKAAELADDQFGYSSFHLIFELGDSRKSLPEWRAFENYRAEIQIRTALQHAWAAVNHKIEYKKAHEVPRELRRKLFRLSALFELADEEFSNIKQEGLELSRMYTRVVGGGDYDVEINADSIAAWISVDPLVQDLLMRAKDAGYPRIDEGGSSQAAFDRTRLTEALDAYSIGKLSSLVDTLRDADEHIAPALRALSNEGIENNGFTSPEDLILQLLLVLQKADGGEWSDLYTSHLEEFENAKRLLPES	hypothetical protein
GCF_001270025.1	146537	Streptomyces azureus	strain=ATCC 14921	Bacteria	noInfo	Actinobacteria	Actinobacteria	Streptomycetales	Streptomycetaceae	Streptomyces	WP_059424173.1	PbcSpo[H]	MPQEMSLADVEAVARAAHAGQTDKAGRPYAEHLSAVAEGVRARGGNDELVAAAWLHDALEDGVLSEEWLDAAALTQQTKDVVRAMTRRPDEEPEAYAHRILATPGARLVKAADLAHNADPHRLAALDEHTVRRLTRKYAVMRKRLGLALDD	HD domain-containing protein
GCF_001270025.1	146537	Streptomyces azureus	strain=ATCC 14921	Bacteria	noInfo	Actinobacteria	Actinobacteria	Streptomycetales	Streptomycetaceae	Streptomyces	WP_059420370.1	Rel[HS]	MPDEAQHLTAAKPESASAAAAKPAPNAPHAKNDPRGPVERAQSAPVDKPAEQSRPKPVPPAVRQSGNQPARTGSSNRVRARLARLGVQRANPYNPVLEPLLRIVRSNDPKIETSTLRQIERAYQVAERWHRGQKRKSGDPYITHPLAVTTILAELGMDPATLMAGLLHDTVEDTEYGLEDLRRDFGDVVALLVDGVTKLDKVKFGEAAQAETVRKMVVAMAKDPRVLVIKLADRLHNMRTMRYLKREKQEKKARETLEIYAPLAHRLGMNTIKWELEDLAFAILYPKMYDEIVRLVAERAPKRDEYLAIVTDEVQQDLRAARIKATVTGRPKHYYSVYQKMIVRGRDFAEIYDLVGIRVLVDTVRDCYAALGTVHARWNPVPGRFKDYIAMPKFNMYQSLHTTVIGPGGKPVELQIRTFDMHRRAEYGIAAHWKYKQEAVAGASKVRTDAPKSSGKDKDAINDMAWLRQLLDWQKETEDPGEFLESLRFDLSRNEVFVFTPKGDVIALPAGATPVDFAYAVHTEVGHRTIGARVNGRLVPLESTLDNGDLVEVFTSKAPGAGPSRDWLGFVKSPRARNKIRAWFSKERRDEAIEQGKDAIVRAMRKQNLPIQRILTGDSLVTLAHEMRYADISALYAAIGEGHVSAQNIVQKLVQALGGEEAATEEIDESVPPARGRSRKRRSSADPGVVVKGVEDVWVKLARCCTPVPGDPIIGFVTRGSGVSVHRNDCVNVDSLSREPERILEVEWAPTQSSVFLVAIQVEALDRSRLLSDVTRVLSDQHVNILSAAVQTSRDRVATSRFTFEMGDPKHLGHVLKAVRGVEGVYDVYRVTSARNRS	bifunctional (p)ppGpp synthetase/guanosine-3',5'-bis(diphosphate) 3'-pyrophosphohydrolase
GCF_001270045.1	1688776	Bacteroidales bacterium 6E	strain=6E	Bacteria	noInfo	Bacteroidetes	Bacteroidia	Bacteroidales	noInfo	noInfo	WP_062083352.1	RshB[HS]	MAAFFYIRRMEELEYTESLFDKLAERLPGQYSEKGCDEIRKAWNFVHDLVGQQTFSSGESILRHSLEVTSVIVDEIGLESDTVVAALLHNVNYANLETRATSDQIKALFGPTVAMLLEGMAKINSLGTDTVELHSENFRMLLLALAGDVRVIILKIADRLQVMRNFDRYPTPSMLNVAAETQYLYAPLAHRLGLYKINSELQDLYLKFVKKDAWLEITNNLKETETERANFVAEFVKPIEEKLRQRGFRFDMKARTKSIFSIWNKMQKQKVSFDEVYDLFAIRVILESEPTNEKADCWTVYSIITDEYQTNPERLRDWITIPKSNGYESLHTTVMGPKEKWVEVQIRTRRMDEIAEKGVAAHWKYKGGRSASELDQWLTGIREILENPEVNVVDFIDEFKKNVYSDEIFVFTPRGDLRKLPSGATLLDFAYDIHSDIGDKCVGGKVNDRKVTIRHRLKNGDTISIETSNNQRPKTDWLDFVVTSKAKNRIKASLNEAQKREATNGKEMLSRKFKNWKMDLSDETMRKILKHYSFKTAAELYIAISTGKIDTLDIKSVLKEDEKQSVKSRLEEILPAESVRDLPIDSGDDYLIIDNNISNVIYKLAPCCNPVFGDDIFGFVSIRDGIKIHRVSCPNAPQMIERFPYRIIKTKWRNTASKGSFLTTLYITGTDTLGIVSEISHVIAKDFGVQIRAINVESERGEFKGVLKVLVNSLEHLDFLMHKLKNIKGIQSVTRGET	MFS transporter
GCF_001270045.1	1688776	Bacteroidales bacterium 6E	strain=6E	Bacteria	noInfo	Bacteroidetes	Bacteroidia	Bacteroidales	noInfo	noInfo	WP_062081181.1	Rel[HS]	MALFTKAEIRQINDCYDDLVREIGKRFDAERMAKVKKAFDFANSAHEGVRRKSGEPYIIHPIAVATIVARDLGLGATSVIASILHDVVEDTEYSTSDIENMFGKDVARLVDGLTKLSGEMDGRQALTLRKMLMTLSDDVRVVLIKLADRLHNMRTLESLPPYKQIKTASETLYLYAPLAHRLGLYSIKNELEELSFRFKHPEDYRDLLYQLHDQEEKRNYLVNQFIAPIKQRLAEENIECTVTHRLKSMYSIWTKMHNKGITLDEVYDLLAIRIILKGKPGVSEKRQCFEVLSLVTDIYAPKPDRIRDWITMPRANGYESLHVTVMGPQGKWVEVQIRTERMDQVAEYGFAAHYKYKGTVTSENELDRWIARIREHLTNSEYDAFEFLDEFKMNLFTDEIVVFTPKGKLIKLPKESTIVDVAYEIHSDLGNKCIGAKVNFRLVPPSHILQNGDQIEILTAESQSPQPEWLNFVTTAKAKTKIKDALKQEKKQHLEMGREKVEEAIRNHGFPLVANTTKKIVAHYNLNNKEQLYSHVGMGLIDLQDLDQVLKRKSVNKFVKYWNITFNRKPKEEPAAETDEKPVKFDKRKPFILKENPDNIEYSLAKCCNPIPGDDVIGYIGSGDLVIIHKKECPTAEKLLASQGDKVITAEWTKFKKLSYLTRLSLSGFDRLGIVNEVTNIISKLHNINMRSVKFDTHDGIFEGDLYLYIHNTEDLQHLILQLGKIKGIEKVARVENLND	GTP pyrophosphokinase
GCF_001270065.1	1293045	Limnohabitans planktonicus II-D5	strain=II-D5	Bacteria	noInfo	Proteobacteria	Betaproteobacteria	Burkholderiales	Comamonadaceae	Limnohabitans	WP_053175701.1	RelA[HS]	MHASAVPPVLLAAAAEGAAQADTLARARAFAEPLIAGETLDTGENILSHADAVATILADIGGSEFMQAACYLVYACPHLNKPEEVIAKAFDPGLAQLAMHTNQLVHVQRLSRSSQSSAQLLDDPKLQTENVRKMLLAFSRDLRVVMLRLASRMQTLRHFAATKLPVPAALAKESLQVFAPLANRLGIWQIKWELEDLSFRFLEPVTYKEIAKLLDEKRVEREQYMVDLRQRMQLALAEQGVNATVEGRPKHIYSIVRKMRGKSLSFDKVFDIRALRVVVPDVSDCYQVLSWVHEHFSPIAQEFDDYIAKPKPNGYQSLHTVVRDVDGRPIEIQIRTQAMHDHAEHGVAAHWAYKEAGAKGYAGVSASSDYDAKIAVLRQLLAWERDLSGAADAQGLFDDRIYVLTPDAAVVELPQGATPIDFAYTVHTNLGHRCRGAKVDGAMVPLHTPLANGQTVEVTAIKEGGPSRDWLNPELGYLASHRARAKVRAWFNAQISSENIARGREAVEKLLQREGRTAMRLEDLASQLGFKSADGLFEVVGKDEYSLRNIEVLLKPPEPALTPDEIVLQRKTRGSRHTSESGVLVVGVGSLLTQLSRCCKPAPPDAIQGFVTRGKGVSIHRQDCSNFRELTKRNPERVIEVRWGERKSGPEASVYPVDVAVEANDRQGLLRDISEVFSKEKMNVIGVQTQSVKGMAWMTFTVEISDSALLNKVLVTVRAVKGVRHARRR	GTP pyrophosphokinase
GCF_001270065.1	1293045	Limnohabitans planktonicus II-D5	strain=II-D5	Bacteria	noInfo	Proteobacteria	Betaproteobacteria	Burkholderiales	Comamonadaceae	Limnohabitans	WP_053170673.1	SpoT[HS]	MSAVMPPSPSTGHNSCAVVSPATANAAAASFAALTARLDYLSASDAEMVRKAYKFADESHLGQMRKSGEPYITHPIAVAALCTEWKLDVQALSAALLHDAMEDCGVTKAELIERFGAPVAELVDGLTKLEKLEFNTREENQAESFRKMLLAMARDVRVILIKLADRTHNMRTMSDMPRSKWGRIASETLEIYAPIAHRLGLNQIYRELQDLSFKHLLPWRYAVLTKAVSRARNRRRDLIQKVQTEVESVFAQAGMDVRISGREKTLYSIYKKMDDKHLSFAQVTDIYGFRVIVPSVIDCYTALGLLHQIYKPVPGKFKDHIAIAKVNGYQSLHTTLVGPSGVNVEFQMRTEAMHLVAESGIAAHWLYKEHSTAQAQSERLGTQWLQSLLDIQNETRDAAEFWDHVKVDLFPDAVYVFTPKSQIMALPRGATVVDFAYAIHSRVGDHAMAAKINGDQVPLRTELKNGDVIEVITAPVSSPNPAWLGFVRTGRARSKIRHHLKTMAQTESVELGEKLLSQALRAEGIDELPTEEALLQPLWDKLLRFTGNKNRADLLMDLGLGKRIASIVAKRLVVLLGELGQKPDALLMTRERFTAHESVSQGAITLDGSENASVVYSRCCRPLPGDAIVGYLGRGEGLAVHCRECAIAKKLEHKDSERFIGVEWSDEPARNFETGIAVTAVNGKGVLARVVGALATAEADIVHVDMGQDSQQDTADLRFVIAVRDTSHLDSVLRQLKRNPAVIQASRQTNTGHPLS	guanosine-3',5'-bis(diphosphate) 3'-pyrophosphohydrolase
GCF_001270065.1	1293045	Limnohabitans planktonicus II-D5	strain=II-D5	Bacteria	noInfo	Proteobacteria	Betaproteobacteria	Burkholderiales	Comamonadaceae	Limnohabitans	WP_083451359.1	Mesh1[H]	MTFLIKAVAFAADKHRNQRRKDAEALPYINHPIALANVLANEGCVQDVTVLWAAVLHDTIEDIETTADELRGVDIAQVGGRRPRHGTCARG	hypothetical protein
GCF_001270295.1	1688405	Achromobacter sp. DMS1	strain=DMS1	Bacteria	noInfo	Proteobacteria	Betaproteobacteria	Burkholderiales	Alcaligenaceae	Achromobacter	WP_053245992.1	SpoT[HS]	MAFPGLKYASSGLLAALRAGSRLGRRGGKKNKTASTLPVADAEREVAEATASPVASLAPLTEIIAGYLDKKDVERVREAYRFADQAHLGQFRASGAPYISHPIAVTEICAGWKLDVNALSAALLHDVMEDQGIAKQELAEKFGPEVAELVDGLSKLDRLDFATKAEQQVESFRKMLLAMARDVRVILIKLADRLHNMRTLDAVSPEKRRRIARETLEIYAPIAHRLGLNLLFRELQDLCFAAMYPNRYQVLYKAVLAARGNRREVIGKIADAVRAALPAAGIEAEVTGREKTLYGIYRKMVDQKKSFSDVLDIYGFRVIVHTLPECYLALGTVHQLYRPVPGKFKDYIAIPKLNGYQSLHTTLVGPYGTPVEFQFRTRDMHHVAEEGVASHWLYKSADLTLNDLQKRTHQWLQSLLDIQSQTGDSGEFLEHVKVDLFPDAVYVFTPRGKIISLPRGATPVDFAYAIHTDIGNQAVAAKVNGEFVPLRTELSSGDTVEIVTSPASRPNAQWLNYVRTGRARSEIRHYLRTVKYEESVAFGERLLAQALQELHMPLPAADDPAWQKLARSTGASSREEILADIGLGKRLAAVVARRFAPEHQLVATTAAAVDELTSARSAPILIQGNEGQAVQLAPCCGPLPGDPIVAGMRMGHGLVVHTADCPVAMRQRLREPERWINVAWDTHTAKHLATRLDIVTRNERGVLGRLAAEVTEADANIIHVTMHDDAVATVSLHLTIQVDSRKHLAQVIRAIRHVPQVQKIVRVKG	guanosine-3',5'-bis(diphosphate) 3'-pyrophosphohydrolase
GCF_001270375.1	747377	Clostridium sp. DMHC 10	strain=DMHC 10	Bacteria	noInfo	Firmicutes	Clostridia	Clostridiales	Clostridiaceae	Clostridium	WP_053243060.1	RelP[S]	MDKSKAVSTKVPFIEENIKEEMQEMQETLMVYRAAIKEVSTKLDILDYEFKVRRQRNPIEYMKSRVKLPDSIMGKLRRKGLEESIESARKNLNDIAGIRVVCSFVSDIYEIADMLKKQDDITLIKEKDYIKNPKPNGYRSLHMVLEIPIFFSDHVEPVRIEVQIRTIAMDFWASLEHKLYYKSGEGNSIHIKNQLKECADIITETDMRMQSIQREVEKLN	GTP pyrophosphokinase
GCF_001270375.1	747377	Clostridium sp. DMHC 10	strain=DMHC 10	Bacteria	noInfo	Firmicutes	Clostridia	Clostridiales	Clostridiaceae	Clostridium	WP_053241029.1	Rel[HS]	MAELSDLIEKINQNCNNVDKNFVTKAYDFALKAHETQKRESGEPYINHPVDVACILAEMGMDTSTITAGILHDVIEDTNYSYEDIANIFSKEVADLVEGVTKLEKITYKTKEEQQADNVRKMLLAMAKDIRVIIIKLADRLHNMRTLKYKAVQKQKQKAKETLDIYAPLAHRLGMSKIKWELEDLSFRYLKPEEYYSLVEAIAEKRVEREEYTKKILEQLKENLAKSGIESDIDGRPKHFYSIYRKMVNKSKTIDQIFDLTAVRILVNTVKDCYAALGIVHTMYKPMPGRFKDYIAMPKPNMYQSLHSTVIGPEGKPFEIQIRTHDMHKTAEYGIAAHWKYKEGIVETPQSSAKEGESSDTKLTWIREMLDWQRETPNAEEFMENFKIDLFSDEVFVFTPNGKVINLPYNATPVDFAYKIHTDVGNKCVGAKINGKIVPLDYKLKTGEIVEILTTSLPKGPNIEWLTYVTSNQAKSKIRAWFKKAKRDENIAKGKEMLEKEAKKREFNFGEMAKGEILDIILKKYNMNSIVDIYANVGIGSVTAAMIIDRFKEIYDKSRKDPNKASNEEILKDVKEQINKDNRNRKEVGASQKLGITVKGVSDVLVRFAKCCNPVPGDAIIGYITKGRGVSVHRTDCSNMNNLIKEDSSRIIEVNWGKAKNESYIAELEIRGDDRQGLLADVVEVITAMNISMDSINAKTSKNNSAFVNVKMKIQDVEHLAILMKKIKKLNGITDVYRTNS	(p)ppGpp synthetase
GCF_001270565.1	1961	Streptomyces virginiae	strain=NRRL B-1447	Bacteria	noInfo	Actinobacteria	Actinobacteria	Streptomycetales	Streptomycetaceae	Streptomyces	WP_053173268.1	RshA[HS]	MSAEATNPEAHPEARPELRRRGRTRLDLRRLGRAALLGPTSRDRLPDAIGHVAEAHRAHHPDADLSILRRAYLLAETSHRGQMRKSGEPYITHPLAVTLILAELGAETTTLTASLLHDTVEDTDVTLDQVRTEFGDEVCFIVDGVTKVEKIDYGAAAEPETFRKMLVATGNDVRVMSIKLADRLHNMRTLGVMRPEKQARIAKVTRDVLIPLAERLGVQALKTELEDLVFAILHPEEYESTRALIAAHAGERDPLPAIADSVRAVLRDAGIAAEVQVRPRHFVSVHRIARTRGELRGSDFGRILVLVGENADCYGVLGELHTCFTPVISEFKDFIATPKFNLYQSLHTAVATPEGYVAEVIVRTRQMHRVAEAGVVALGNPYATATPDTAATAAPDTAATATATADAATDPDEERVDPTRPGWLSRLLDWQQSAPDPDTFWTVLRAELAQDREITVFRDDGSATGTISLPAGASCIDAAYAQHGEAAHGCIGARVNGRLTSLSSPLSDGDTVQLLLAQDASSGPAAEWLDHARTPAARIAISSWLESHPDRAMAPTSAARAPLSVVGARGGGANAVADLPGATVRLAGCCTPVPPDAVAGFLVRGGAVTVHRIHCAAVAQMRAVGRTSVAVHWRATADCRVTLLAESFGRPHLLADLTEAIAREGVEVVSATVEPPVEQRVRHTYTLQLPDAAGLPALMRAMRDVPGVYDVRRA	bifunctional (p)ppGpp synthetase/guanosine-3',5'-bis(diphosphate) 3'-pyrophosphohydrolase
GCF_001270565.1	1961	Streptomyces virginiae	strain=NRRL B-1447	Bacteria	noInfo	Actinobacteria	Actinobacteria	Streptomycetales	Streptomycetaceae	Streptomyces	WP_030387193.1	Rel[HS]	MPDEVQPISAAQPDPKAEPATAVPATPPPAPPVPPVKPAPAKSAGSSNRVRARLARLGVQRSNPYNPVLEPLLRIVRSNDPKIETSTLRQLEQAYQVAERWHRGQKRKSGDPYITHPLAVTTILAELGMDPATLMAGLLHDTVEDTEYGLEDLRRDFGDAVALLVDGVTKLDRVKFGEAAQAETVRKMVVAMAKDPRVLVIKLADRLHNMRTMRYLKREKQEKKARETLEIYAPLAHRLGMNTIKWELEDLSFAILYPKMYDEIVRLVAERAPKRDEYLAVVTDEVQVDLRAARIKATVTGRPKHYYSVYQKMIVRGRDFAEIYDLVGIRVLVDTVRDCYAALGTVHARWNPVPGRFKDYIAMPKFNMYQSLHTTVIGPSGKPVELQIRTFDMHRRAEYGIAAHWKYKQQTVAGTSKVRTDVPQAAKGSAGQDTVNDMAWLRQLLDWQKETEDPGEFLDSLRFDLSRNEVFVFTPKGDVIALPAGATPVDFAYAVHTEVGHRTIGARVNGRLVPLESTLDNGDLVEVFTSKAEGAGPSRDWLGFVKSPRARNKIRAWFSKERRDEAIEHGKDAIARAMRKQNLPIQRILTGDSLVTLAHEMRYPDISSLYAAIGEGHVAAQGVVQKLVAALGGEEAANEDIEESIPPARGRKRRSNADPGVVVKGVDDVWVKLARCCTPVPGDPIIGFVTRGSGVSVHRADCVNVDSLSQQPERMLEVEWAPTQSSVFLVAIQVEALDRSRLLSDVTRVLSDQHVNILSAAVQTSRDRVATSRFTFEMGDPKHLGHVLKAVRGVEGVYDVYRVTSARRP	MULTISPECIES: bifunctional (p)ppGpp synthetase/guanosine-3',5'-bis(diphosphate) 3'-pyrophosphohydrolase
GCF_001270565.1	1961	Streptomyces virginiae	strain=NRRL B-1447	Bacteria	noInfo	Actinobacteria	Actinobacteria	Streptomycetales	Streptomycetaceae	Streptomyces	WP_053171658.1	PbcSpo[H]	MTNSPLTLIEVESLARSAHEGQTDKAGRPYAEHLAAVAEGVRLRGGSPEQQAAAWLHDAIEDEALSLTWLDAAALPQTVKDMVLAVTKRPGETVEQYAARILATPGALLVKEADLAHNADPVRLSVLDDATRERLSAKYANIRSLLGLTTP	HD domain-containing protein
GCF_001270575.1	249567	Streptomyces decoyicus	strain=NRRL 2666	Bacteria	noInfo	Actinobacteria	Actinobacteria	Streptomycetales	Streptomycetaceae	Streptomyces	WP_053208789.1	RshA[HS]	MSAEATNPGNPGAAGRKRGRRRLELRGLRRIGRAALLGPAPRDGLPHALEHVAKVHRGHHPDADLDTLAKAYLLAESSHRGQLRKSGEPYITHPLAVTLILAELGAETTTLTASLLHDTVEDTEVTLDQVRDRFGAEVCYLVDGVTKLEKVDYGSAAEPETFRKMLVATGNDVRVMSIKLADRLHNMRTLGVMRPEKQARIAKVTRDVLIPLAERLGVQALKAELEDLVFAILHPEEYATTRALVMEYATRSDPLTALARRVREVLDEAGIDAEVLVRPRHFVSVHRVRLARRELTGADLGRLLVLVAEDADCYAVLGELHTCFTPVISEFKDFIAAPKFNLYQSLHTAITGPSGEVAETLIRTHQMHRVAEAGVIALGNPYAPTDGVDAPEGERADPTRPGWLSRLLEWQRTTPDPDTFWTSLRDDLAQDREITVFCADAPSGGSSGVSGGAIGLPAGASCVDAAYERHGEAAHCCIGARVNGRLATLSTVLRDGDSLQLLMAPDSAAGPSPEWLDHARTPAARLAIARWLAGPGEPGVRPASPGEGLAAVPPADRRAADHDRSGADRVAPASLLAVADLPGAAVRLAGCCTPVPPDAVTGFAVRGGTVTVHRALCPVVARMAATGRQPVGVRWRGADQGGHGCRVTLLAEAFSRPHLLADLTEAIASQGAAVVSAAVEPPHEQRVRHTYTLHLPNAAGLPSLMRAMRQVPGVFDVLRAGRARQAAALRP	bifunctional (p)ppGpp synthetase/guanosine-3',5'-bis(diphosphate) 3'-pyrophosphohydrolase
GCF_001270575.1	249567	Streptomyces decoyicus	strain=NRRL 2666	Bacteria	noInfo	Actinobacteria	Actinobacteria	Streptomycetales	Streptomycetaceae	Streptomyces	WP_030081195.1	PbcSpo[H]	MEPAPPPLLSLAEVEALARRAHSGQTDKAGRPYAEHLAAVAAGVRERGGSDEQIAAAWLHDAVEDGALSQEWLAGAALSEAAKAMILAVTKRADEPVEEYTARILATPGALLVKESDLAHNADPERLAVLDAPTRERLTAKYARVRALLGLSAP	HD domain-containing protein
GCF_001270575.1	249567	Streptomyces decoyicus	strain=NRRL 2666	Bacteria	noInfo	Actinobacteria	Actinobacteria	Streptomycetales	Streptomycetaceae	Streptomyces	WP_053208474.1	Rel[HS]	MPDEAQPLSPGLRPAGSDAARPDEPKLSDAASSDAPQPERQGASDGTATPRPPAGGSAAPQAPAERPRTAPKPGPAASSPQPASPSRAAKPPAKADQPPAPKPPTPAPAGRSGSPNRVRARLARLGVQRSSPYNPVLEPLLRAVRGNDPKIETGTLRQIERAYQVAERWHRGQKRKSGDPYITHPLAVTTILAELGMDPATLMAGLLHDTVEDTEYGLDTLRSDFGDQVALLVDGVTKLDRVKFGEAAQAETVRKMVVAMAKDPRVLVIKLADRLHNMRTMRYLKREKQEKKARETLEIYAPLAHRLGMNTIKWELEDLAFAILYPKMYDEIVRLVAERAPKRDEYLAIVTDEVQADLRAARIKATVTGRPKHYYSVYQKMIVRGRDFAEIYDLVGIRVLVDTVRDCYAALGTIHARWNPVPGRFKDYIAMPKFNMYQSLHTTVIGPSGKPVELQIRTFDMHRRAEYGIAAHWKYKQEAVAGTSKVRTDAPKGVGKGDTVNDMAWLRQLLDWQKETEDPGEFLESLRFDLSRNEVFVFTPKGDVIALPAGATPVDFAYAVHTEVGHRTIGARVNGRLVPLESTLDNGDLVEVFTSKAAGAGPSRDWLGFVKSPRARNKIRGWFSKERRDEAIEQGKDAIARAMRKQNLPIQRILTGDSLVTLAHEMRYPDISSLYAAIGEGHVAAQGVVQKLVQALGGQDEATEDIAESTPIRPRSKRRSSADPGVVVKGVDDVWVKLARCCTPVPGDPIIGFVTRGNGVSVHRADCVNVDSLSRQPERILDVEWAPTQSSVFLVAIQVEALDRSRLLSDVTRILSDQHVNILSAAVQTSRDRVATSRFTFEMGDPKHLGHVLKAVRSVEGVYDVYRVTSARRP	RelA/SpoT family protein
GCF_001270745.1	702383	Jiangella muralis	strain=DSM 45357	Bacteria	noInfo	Actinobacteria	Actinobacteria	Jiangellales	Jiangellaceae	Jiangella	WP_053205306.1	MixRel[S]	MAELTAKQWGTRYSAQRGLYEQYADRLRALLADVLTSAGIDVVQIESRAKTVGSFVEKITRKSHDDDPIGTMTDLVGLRVITYYLEDVGRIGELIAREFEIDQENSSDKAIDLASDQFGYLSAHHVVRLGPSRRELAEWAPFASITAEIQVRTALQHAWAAVSHKVAYKSAALPEPIQRRLSRLSALFELADEQFSSLRDASAATDSEYRQQVDRGALDVPVDTSSIGAYLDGGRGDVLTTWFQRHGFDVTTREDENRRRRARSALVSALKTVGLGTLVDLHAFLADAARTDAAIELVRTVYEADGHRPRGSLEDLLTMTVTAALDFGERPGTPYLTEQWSETLRRVRRDDTTP	hypothetical protein
GCF_001270745.1	702383	Jiangella muralis	strain=DSM 45357	Bacteria	noInfo	Actinobacteria	Actinobacteria	Jiangellales	Jiangellaceae	Jiangella	WP_053202064.1	Rel[HS]	MAEQTVPSGALTPVRVRARLARLTAQRQQSDPALEPLFRIIRANHPKADLEVIERAYRTAARAHSGQKRKSGDPYITHPLAVTTILAELGMTPPTLAAALLHDTVEDTEYGLDQLRGEFGDEIAMLVDGVTKLDKVKYGQAAQAETVRKMVIAMAKDIRVLVIKLADRLHNARTWRYVPKESARRKAHETLEIYAPLAHRLGMNTIKWELEDLSFATLHPKVYDEIVRLVAERAPSRDDYLASVIDQVQGDLRVSKLKANVYGRPKHYYSIYQKMIVRGRDFADIYDLVGIRVLVESVRDCYAVLGIVHARWNPVPGRFKDFIAMPKFNMYQSLHTTVIGPGGKPVELQIRTHAMHRRAEYGIAAHWKYKEDSNAGREADKHVSHGDAAGNDMAWLRQLLDWQKETEDPGEFLESLRFEMESNEVFVFTPKGDVVALPAAATPVDFAYAVHTDIGHRTIGARVNGRLVPLESNLDNGDVVEVFTSKAQGAGPSRDWLTFVTSARARNKIKQWFSKERREEAIEHGKDAIARAMRKQDLPLQRMMSQESLKAVADDMRYPDISALYAAVGEGNVSAQSIVQKLVQILGGEEGTTEDVAEAATPDRPRRRSGGDPGVVVKGVSDVWVKLARCCTPVPGDTIVGFVTRGSGVSVHREDCVNVDGLRRQHGRMVEVEWAPTANSMFLVAIQVEALDRARLLSDVTRVLSDQHVNILSATVSTNTDRIATSRFTFEMADPKHLGHVLKAVRGVEGVFDAYRLTSGIPAPTH	bifunctional (p)ppGpp synthetase/guanosine-3',5'-bis(diphosphate) 3'-pyrophosphohydrolase
GCF_001270745.1	702383	Jiangella muralis	strain=DSM 45357	Bacteria	noInfo	Actinobacteria	Actinobacteria	Jiangellales	Jiangellaceae	Jiangella	WP_053206684.1	RelP[S]	MDEPALPAPDDTAVLPANVVAEFRQLRDEFSRFMLSYKFGMDEITTKMRILQEEFRTVHVYNPIEHVSARLKTPEGVLEKARRKGCEPTFERLREQITDIAGVRVTCSFVSDAYRVFDLLTGQRDIEVVTVKDYIQNPKPNGYRSLHAIVEVPVFLSDGPTPVPVEVQFRTIAMDFWASLEHKIYYKYDKHVPDALLLSLHEAATTAAKLDEDMERLHREVHGDDRQQPPLESSPGGLELTERVVAQLLQQRAALPEP	GTP pyrophosphokinase
GCF_001270965.1	1409788	Sunxiuqinia dokdonensis	strain=DH1	Bacteria	noInfo	Bacteroidetes	Bacteroidia	Marinilabiliales	Prolixibacteraceae	Sunxiuqinia	WP_053182717.1	RshB[HS]	MNKLIENAWLNLRETCQNSSSVDELDEIEKAFDFAWQSLGENTWPNGDLILVHSLEVAQVVAQEVGLGVSSIIAGMLHNVTDEKLSDRPDFQTIEKQFGPVVSGILEGMAKINALGTDTVDLHSENYRKLMLALAGDVRVILVKISDRLHVMRHLDDYAASAQQKIAMETAHLYAPLAHRLGLYYINSEMLDLCLKYTNPDAYQYVADRLKESKEERKNFVAAFVKPIEEKLKARGFQFDMKARTKAINSIWKKMQNSKVSFDEVYDLFAIRVILDSEPGLEKSDCWQVYSIVTDEYQSNPERMRDWITVPKSNGYESLHATVLGPQKKWVEIQIRTKRMDEIAEKGLAAHWKYKGGSASAEMESWLANVREILENPDLNIVDFIDDFNTNIYNDEIFVFTPKGDLKRLPAGATLLDFAYEIHSEVGDHCVGGMLDGRKVTLRYKLKNGDQVSVDTSSKQQPKLDWLDFVITTKAKSRIKASVNEERKNEAENGKEILLRKLKNWKIDYNDELIRMLLKHYNLKLAQDLYYNISVGKIEPLAIKELVGEKESEATARQKAEEILSLDQLKDLDFSSGNDYLVIDNNIKNVNHKLAPCCNPIFGDPIFGFVTISDGIKIHRRTCPNAKQLFERYPYRVIPARWRDSKKRSSFQATIRLSGTDETGIVANISHVIAKDIGVQMRSINIDSVNGEFEGTLRVFVNNLEHLDFLIHKLQNIKGVLNVSRADT	RelA/SpoT family protein
GCF_001270965.1	1409788	Sunxiuqinia dokdonensis	strain=DH1	Bacteria	noInfo	Bacteroidetes	Bacteroidia	Marinilabiliales	Prolixibacteraceae	Sunxiuqinia	WP_053187722.1	Rel[HS]	MNKLQTKAEQRLIADYYDNLTNTFGQRISDDGRERIQKAFEFANSAHAGVKRKSGEPYIIHPLAVAQIVSSEMGLGATSIISAILHDVVEDTDYNLDDIQNLFGEKVSKVVDGLTKLSDEITAQHDSKQATNFRKMLMTLSDDVRVILIKLADRLHNMRTLDSMPLPKQLKIAAETLYIFAPLAHRLGLYSIKTELEDLSLKYKQPETYNQIVFRLHSQRERRESMIDVFVKPIQEQLEKEGIEFTVSGRLKSIYSIWNKMQTKGVSFDEVYDLMAIRIVFKPKPNVSEKRQCFDILSLITDIYKPKPDRIRDWITIPKANGYEALHVTVMSPQGKWVEVQIRTERMDEVAERGFAAHYNYKYKGVQSPESELDKWLEKIREMLQNPESDAMEFLDEFKMNLFSSEIVIFTPKGDMINLPKGATVIDFAYEIHTDLGNHCIGAKINHKLVPVSYVLQSGDQVELLTSKTQSPDLSWLQFMTTARAKSKVKQAFKMDKKMHLEKGREIIENKLKEHKIKPSSDTLKKLSSHYNLSNKDQLYAHVGMGFIQIDDLESILKTRRENKLAKYWKLSFGKNKDEESELELELPKTQINKKNTFLLKEDPDETNYTLAKCCQPIPGDNVLGYMTSNNHVIIHKRNCPEANKLMSQQGDRIITAEWTNFKKRSYLTRIKINGFDRVGIVSEVTNIISKQNNINMRTVLFDTHDGIFEGDLFIYIHNLDDLNKLISRLMKIKGIDTIERIEKIEN	GTP pyrophosphokinase
GCF_001271345.1	1702325	Chelatococcus sp. CO-6	strain=CO-6	Bacteria	noInfo	Proteobacteria	Alphaproteobacteria	Rhizobiales	Chelatococcaceae	Chelatococcus	WP_019401519.1	Rel[HS]	MMRQYELVERVKRYHPDADEALLDRAYVYAMRAHGQQKRASGDLFFSHPLEVAAILTDLRLDDSTIVAAVLHDTIEDTDATREEIDRMFGQEIGALVDGLTKIKKLDFVSKKAKQGENFRKLLLAIAADVRVLLVKLADRLHNMRTLHYVVPEKRLRVAEETLEIYAPLAGRMGIQEMRDELEDLSFRYLKPEAYETITRRLEEVAQRNGPLIDTIERDLMARLAERGIAAKVTGRRKRPYSIWRKMERKSVAFEQLSDIFGFRVLVDSLDDCYRALGVVHTTWPMVPGRYKDYISTPKQNDYRSIHTTVIGPGHQRVELQIRTAEMHEIAEYGIAAHALYKDGRTGAGGTLMNESRAYQWLRRTVDLLAEGDSPEEFLEHTKLELFHDQVFCFTPKGRLIALPRGATPIDFAYAVHTDVGNTAVGAKINGRIAPLLSELQNGDEVEIVRAEGQVPPAAWESLVVTGKARAAIRRATRSAVRRQYAGLGRQILDRAFERAGKAFSDDKLKAALPRLARQSIDDVLAAVGRGEMFSGDVVQAIYPEYREDRKPSSDSANGVGWFDIKGGDNLRFKVPGTGGEEGPSCAIPIRGLNGDLPVRFAPEGGAVPGDRIVGILTPGEGITIYPIQSPSLAAFEDAPDRWLDVRWAVEDSNRQRFPARIALNSINEPGTLATVAQVIAEHDGNIDNVIMRRRTPDFTDLTIDVSVWDLKHLNAIIGELRAKRVVSKVTRVTG	MULTISPECIES: bifunctional (p)ppGpp synthetase/guanosine-3',5'-bis(diphosphate) 3'-pyrophosphohydrolase
GCF_001272555.1	178035	Dufourea novaeangliae		Eukaryota	Metazoa	Arthropoda	Insecta	Hymenoptera	Halictidae	Dufourea	XP_015431686.1	Mesh1[H]	MEDNISAAFVGDDLFNTYGPCKTCVKECSNAELLMLVMKCVNFAAVKHKDQRRKDTEETPYINHPIGVANILIQEGNIYDPPVILAALLHDTVEDTDCTFEQIENEFGKEVCGIVREVTDDKSLPKAERKRLQIENASKRSYKAKLVTLADKLYNLRDIEKATPVGWTAERVKEYFKWSKAVIDGCRKTNFTLERELDLIYANRVARDREVCGCKKMSLSKCH	PREDICTED: guanosine-3',5'-bis(diphosphate) 3'-pyrophosphohydrolase MESH1
GCF_001272655.2	59893	Paenibacillus peoriae	strain=HS311	Bacteria	noInfo	Firmicutes	Bacilli	Bacillales	Paenibacillaceae	Paenibacillus	WP_023988035.1	RelQ[S]	MDGRDWGTFLLPYDQAVEELKVKFKTMRAELKKREEYAPIEFVTGRVKKISSILDKAKRLQVPSDQLETGIEDIAGIRIMCQFVEDIRRVAEYIRRRKDLTVLYEKDYITNYKDSGYRSFHMIVEYPVQTAVGLKIVLAEIQIRTLAMNFWATIEHSLSYKYRESLPDNMRTRLKKAAEAAFVLDNEMSSMRLEILEAQKKFEDEANIVSKVLTGMHRLYFYHKISETIDAQRRFNELWERHDMEGIKLLHDEVKEMLEASTKEEDRDEY	MULTISPECIES: GTP pyrophosphokinase
GCF_001272655.2	59893	Paenibacillus peoriae	strain=HS311	Bacteria	noInfo	Firmicutes	Bacilli	Bacillales	Paenibacillaceae	Paenibacillus	WP_053324541.1	RelP[S]	MNEPDWKHLNAVPLPLQEFQLQLDQNSVNAKQLEEWRKIPVLYQLALEELKNKIKLIQTEWKLLDGFSPIEHIKTRIKEPHSIVEKVRRKGHEVTLDNILREIHDIAGMRVVCAFVKDIYRLMDHLHTREDIRILEVKDYIAHPKPNGYQSLHVIVEIPLILFEGTRWIKVEIQLRTLAMDFWASMEHILYYKFDKKVPEHVVNGLTEAARATYELDQKMLKLRGEILSLSEEQDAEESPAKQSEESSLKTLYLPADHATSRPQTC	MULTISPECIES: GTP pyrophosphokinase
GCF_001272655.2	59893	Paenibacillus peoriae	strain=HS311	Bacteria	noInfo	Firmicutes	Bacilli	Bacillales	Paenibacillaceae	Paenibacillus	WP_023990134.1	RelP[S]	MHLEDPMDKIKKLKHDITRFMLIYKFALDEMETKIEILKQEFQALHDYSPIEHTKSRLKSPESIMNKMLRKNSELSLDAVKNHIKDIAGLRITCSFISDIYDVSNMLQRQSDLKVLEIKDYIKNPKPNGYQSLHLLVQVPVFMSDCEELVCVEVQIRTIAMDFWASLEHKIFYKYNQSVPESLTRELKNAADSANALDLQMERLHREIKEIKDARGEEDSIEELRKIMINNQQITVPANFLKLLGE	MULTISPECIES: GTP pyrophosphokinase
GCF_001272655.2	59893	Paenibacillus peoriae	strain=HS311	Bacteria	noInfo	Firmicutes	Bacilli	Bacillales	Paenibacillaceae	Paenibacillus	WP_025720225.1	Rel[HS]	MGIEQLLKKAGAYTREADLIRIRDAYDFAEQAHSGQTRKSGEPYILHPLAVADIVVNMQMDTISIIAALLHDVVEDTTVSLAQIREHFGDTCAMLVDGLTKLERIQFRSKEEQQNENYRKMFIAMAQDIRVIVIKLADRLHNMRTLKYQSEESQRRIAYETLEIFCPVANRLGISAIKWEMEDIALRYLNPQQYYRIANLMHKKRAEREQFIDNVIQRIREKLEEMGIQADLSGRPKHIYSVFKKMTTKNKQFNEIYDLLAIRIIVDNIKDCYATLGIIHTLWKPMPGRFKDYIAMPKANMYQSLHTTVVGPNGEPTEVQIRTVDMHRTAEFGIAAHWAYKEGNGANNTNFEDKITFFREILELQNEAKDASEFVESLKMDFFSDLVFVFTPKGEVIELPAGSVPLDFAFRIHTEVGNRTIGSKVNGRIVPLDYRLKTGDIVEIMTSKHSYGPSQDWLKIAQSSHARSKIKQWFKKEKREENVEKGRENLERELRKRDIEPSVWMSDDKLQEVAQKFSFNDSEDMLSAIGFGGITAAQVCTRLTEKLRKEQEEARLIELTTEVKEYKPQGERKKTPTNGVSVRGVDNLLVRFARCCNPVPGDDIIGYVTRGRGVSVHRTDCPNIPSGTGEDQARVIEVEWEEAAEVNYSVDIEITGHDRNGLLNEVLQAISENKTSFSAVTGRTDKNKMAMIHITILIRNTDHLHSVVERIKRVKDVYTVHRIMQ	MULTISPECIES: bifunctional (p)ppGpp synthetase/guanosine-3',5'-bis(diphosphate) 3'-pyrophosphohydrolase
GCF_001273755.1	421767	Bacillus butanolivorans	strain=DSM 18926	Bacteria	noInfo	Firmicutes	Bacilli	Bacillales	Bacillaceae	Bacillus	WP_053347124.1	Rel[HS]	MANDQILTAEQVVEMASLYLQPEEAEFIHRAFKYAEYAHREQFRKSGEPYIIHPIQVAGILADLEMDPATIAAGFLHDVVEDTEVTLKDIEENFSPEVAMLVDGVTKLGKIKYKSQQEQQAENHRKMFVAMAQDIRVILIKLADRLHNMRTLKHLPQEKQRRISNETLEIFAPLAHRLGISTIKWELEDTALRYLNPQQYYRIVNLMKKKRAEREQYLEEVIDEVRKNVQEVNIKADLSGRPKHIYSIYRKMALQNKQFSEIYDLLAVRIVVNSIKDCYAVLGIIHTCWKPMPGRFKDYIAMPKPNMYQSLHTTVIGPKGDPLEVQIRTSDMHRIAEFGVAAHWAYKEGKDVGEQPSLEEKLTWFREILEFQDDATNAEEFMESLKIDLFSDMVFIFTPKGDVIELPSGSNPIDFAYRIHSEIGNKTIGAKVNGKMVPLDYKLKTGDIIEILTSKHSYGPSQDWLKLTQTSQAKNKIRQFFKKQRREENIEKGKELVEKEIKIMEFDLKEILTTENIKRVSDKFNFLNEEDMYAAVGYNGITALQVANRLTEKWRKQKMVEQEADISEAVADLKTFPNSSKKRDSGVRVPGIENLLIRLSRCCNPVPGDEIVGYITKGRGVSVHRQDCPNLESGDSDHRLVPVEWESRINERKEYIVEIEISGYDRRGLLNEVLQAVNETKTNISAVSGKSDRNKVATIHMSIYIHNIAHLQKVVDRIKQISDVYSVRRIMN	bifunctional (p)ppGpp synthetase/guanosine-3',5'-bis(diphosphate) 3'-pyrophosphohydrolase
GCF_001273755.1	421767	Bacillus butanolivorans	strain=DSM 18926	Bacteria	noInfo	Firmicutes	Bacilli	Bacillales	Bacillaceae	Bacillus	WP_053345007.1	RelQ[S]	MESWDDFLAPYKQAVEELKVKLKGLRKQFERENIHSPIEFVTGRVKPIVSILDKASQKDIPIDKLGTEIQDIAGLRMMCQFVDDIEQVVELLRGRNDFEIVEERNYISHKKASGYRSYHVVIRYPVQTIHGEKNILAEIQIRTLAMNFWATIEHSLNYKYKGIFPEDIQIRLKRAAEAAFLLDAEMSQIRTEIQEAQRLFSRKKDS	MULTISPECIES: GTP pyrophosphokinase
GCF_001273775.1	42253	Nitrospira moscoviensis	strain=NSP M-1	Bacteria	noInfo	Nitrospirae	Nitrospira	Nitrospirales	Nitrospiraceae	Nitrospira	WP_053380924.1	Rel[HS]	MVYETVTDIEQLLGRIKTYQPEADLGLVRKAYEFSAKAHEGQTRRSGEPYVKHPVAVAGVLTSLKTDVTAVVAGLLHDTLEDTVATADELEREFGKEVVHLVDGVTKIGKITFKSSEEKQAENFRKMVLSMADDIRVVIIKLADRLHNMRTLEHLNETKRQEIAQETLEIYAPLANRIGIGWVKNELEDLCLKHLKPDVYETLRVRVAKRDEDRQQYIQEVSSLVEKAMAEAGLPGKVYGRPKHLYGIYQKMNKQSISFEEVYDLTALRIITDTKMNCYALLGVIHSLWRPVPGRFKDYIAIPKSNLYQSLHTTVVGPKGEHVEFQIRTEDMHRVAEYGIAAHWKYKEQGRIEDKDSKTFGWLRQFIEWQQDLPDNRQFMDSVKLELFHDVVYVFTPKGTVKELPKGSTPVDFAYAIHTEVGDHCVGAKVNGKIVPLKHQLTSGDTVEILTSPNQTPHKDWLKFVRTSRAKTKIKHWIKAEEQKRSVEIGRRLLESELRRHGLAPAQVLKSDQLLEVAKQAGFDSPDELAAAVGFGHVATAQIVGKLVAPSPGGTSAPAEPSVPAKVPSAKTDEKGVRVKGARDLLMQLSRCCNPVPGDRIIGYITRGRGLTIHAVDCPNLEALDYDRARLVEVEWDTATPSQHAVKIAVIAVDKTGVLANVSSAIAECHANISRAEIMTREDRKAELDFVIEIADTGHLNRVLKAVERVDGVITARRIRSWQEKS	GTP pyrophosphokinase
GCF_001273835.1	1461260	Leucobacter celer subsp. astrifaciens	strain=CBX151	Bacteria	noInfo	Actinobacteria	Actinobacteria	Micrococcales	Microbacteriaceae	Leucobacter	WP_083451729.1	RelP[S]	MSTAALDTFDTGSTGGGPSRGHGGGGVAGDEITISASALRSLGDRMQRFLLEYRFAMEEIETKLSILREEFLHMHEYNPIEHVSSRVKSVDSLVAKLERLGIGNDFDEIRREVRDIAGVRVTCAFIRDVYRLFDLLTQQDDITVLEVEDYIESPKPNGYKSLHTIISVPVYLSSGRVDVPVEVQFRTIAMDFWASLEHKIYYKYDRQVPNTLTRELKLAADIAAELDTRMERLHVQLHGEPPTHTAPLELRAVEQRIHPAG	GTP pyrophosphokinase
GCF_001273835.1	1461260	Leucobacter celer subsp. astrifaciens	strain=CBX151	Bacteria	noInfo	Actinobacteria	Actinobacteria	Micrococcales	Microbacteriaceae	Leucobacter	WP_053383882.1	Rel[HS]	MVANDVTQGGTTALRRLVPRIFSRGSSPGAVDQLVRTVRSNYPRADLSIIERAYTVAERAHRGQKRRSGEPYITHPIAVAQILADLGVAPVAIAAALLHDTVEDTDYGLDQLTAEFGEEIAMLVDGVTKLDKVKYGDSAQAETVRKMVVAMSKDIRVLVIKLADRLHNARTWGFVSGDSAKRKAQETLEIYAPLAHRLGIQSMKAELEDLSFAVLKPKLYAEIQNLVSQRNPQRDELVGVVISSIESDLREAKIRGEVTGRPKELYSIYQKMIVRGRDFDDIYDLVGIRVLVTSIRDCYAVLGAVHARWTPIPGRFKDYIATPKFNLYQSLHTTVIGPDGRAVEIQIRTVEMHQRAEYGVAAHWKYKQRQPGQQDAPSSNDMAWLAHISDWQAETEDPSEFLDALRYEIGAKEVYVFTPKGRVIGLPAGGTTVDFAYAVHTEVGHRTMGARVNGRLVPLETALQNGDVVEVFTSKDPNAGPNQNWLSFVQSKRAQNKIRQWFTKERREEAAETGKVEITKALRKQGLPLHQVMNSAALQQVALQLRYADVTALYAAVGEGHVSAQSVIEKVTALVFDEQTSTEPALSTLPIIEAPRASKTGGESGVVVKGASDVLAKLAKCCTPVPGDEILGFVTKGQGVSVHRVDCHNFLNLREQQERVVEVEWAPSSKSVFLVQIQVEALDRSGLLSDVTRTLSEHHVNILSASVNTSSSRLAISRFVFEMANATHLEHVLNAVRRIDGVYDVYRIQS	GTP pyrophosphokinase
GCF_001273855.1	1461259	Leucobacter musarum subsp. japonicus	strain=CBX130	Bacteria	noInfo	Actinobacteria	Actinobacteria	Micrococcales	Microbacteriaceae	Leucobacter	WP_082305328.1	RelP[S]	MSIPAMPGFDANPGEEPEDDEITISASALRSLGDQMQRFLLEYRFAMQEVETKLAILREEFLHMHEYNPIEHVSSRVKSVDSLVSKLERRGIGTDFDIIRTEIYDIAGVRVTCAFIRDVYQLFDLLTQQDDITVLEVEDYIETPKPNGYKSLHTIISVPVYLSTGRVDVPVEVQFRTIAMDFWASLEHKIYYKYARQVPDTLIRELKHAAETAAELDTRMERLHVQMHGEPPSQATPLELHRVAEQIHRA	GTP pyrophosphokinase
GCF_001273855.1	1461259	Leucobacter musarum subsp. japonicus	strain=CBX130	Bacteria	noInfo	Actinobacteria	Actinobacteria	Micrococcales	Microbacteriaceae	Leucobacter	WP_053388287.1	Rel[HS]	MATQDATTSGTTALRRLVPRIFSRGSAPGAVDQLIRTVRGNHPRADLSVIERAYAVAERAHRGQKRRSGEPYITHPIAVAQILADLGIAPVAIAAALLHDTVEDTEYTLDQLSQEFGDEIAMLVDGVTKLDKVKYGDSAQAETVRKMVVAMSKDIRVLVIKLADRLHNARTWGFVSSDSAKRKAQETIEIYAPLAHRLGIQSMKTELEDLSFAVLKPKLYAEIQNLVAQRNPQRDELVGVVISSIESDLRESKIRGEVTGRPKELYSIYQKMIVRGRDFDEIYDLVGIRVLVNSIRDCYAVLGAVHARWTPIPGRFKDYIATPKFNLYQSLHTTVIGPDGRAVEIQIRTVEMHQRAEYGVAAHWKYKQRQSGQTQTSNDMAWLAHISDWQAETEDPSEFLDALRYEIGAKEVYVFTPKGRVIGLPAGGTTVDFAYAVHTEVGHRTMGARVNGRLVPLETALQNGDVVEVFTSKDPNAGPNQDWLNFVQSKRAQNKIRQWFTKERREEAAEAGKVEITKALRKQGLPLHRVMNSAALQQIALQLRYLDVTALYAAVGEGHVSAQSVVEKVTALVFDEQTSTEPALATLPIIEAPRAPKSTDSSGVVVTGASDVLAKLAKCCTPVPGDEILGFVTKGQGVSVHRVDCHNFLALREQEDRVVGVEWAPTSKSVFLVQIQVEALDRSGLLSDVTRTLSEHHVNILSASVNTSSARLAISRFVFEMANATHLEHVLNAVRRIDGVYDVYRITN	GTP pyrophosphokinase
GCF_001273895.1	1684141	Bacillus sp. FJAT-26652	strain=FJAT-26652	Bacteria	noInfo	Firmicutes	Bacilli	Bacillales	Bacillaceae	Bacillus	WP_053357725.1	Rel[HS]	MTIDEVLQNAESYLSHDDIQLLRKAYEYAKEAHEGQFRKSGEPYIQHPVEVAGILVDLQMDPVTVAAGFLHDVVEDTPITLKDISDRFNEEVAMLVDGVTKLKKIKFKSKEEQQAENHRKMFVAMAQDIRCILIKLADRLHNMRTLKHMPKEKQIQKANETLEIFAPLAHRLGISTIKWELEDVSLRYLNPQQYYRIVNLMKQKRAEREQYVQEVMGEISSRLSEVQIKADISGRPKHIYSIYRKMVKQNKQFNEIYDLLAVRVIVHNIKDCYAALGIIHTAWKPMPGRFKDYIAMPKANMYQSLHTTVIGPKGDPLEVQIRTSEMHRVAEYGIAAHWAYKEGSKKAPVNTFENKLTWFREILEWQNDVADAEEFMESLKVDLFSDMVFVFTPKGDVIELPAGSVPLDFAYRIHTEIGNRCIGAKVNGKMVTLDYTLKTGDIIEIMTSKHSYGPSQDWLKITQSSHAKNKIRQFFKRERREENVAKGKEMIEKEVTGRGFELKDVFTQENLQTVIRKYNFANEEDMYAAVGYNGITGAQIATRLTDKLRRKKDQEQDNKEILDAISESKSLPSTKKTDSGIVVKGIDNLLIRLSKCCNPVPGDDIVGYITKGRGVSVHRKDCVNVNTDDAQVRLLPVEWEGSIEKPKSYNVDIEISGFDRRGLLNEVLHAVGETKTNITAVSGRSDRNKMATISMSISIHNVNHLQKVVERIKQIPDIYAVRRVMQ	(p)ppGpp synthetase
GCF_001273895.1	1684141	Bacillus sp. FJAT-26652	strain=FJAT-26652	Bacteria	noInfo	Firmicutes	Bacilli	Bacillales	Bacillaceae	Bacillus	WP_053354744.1	RelQ[S]	MDWETLLAPYKQAVDELKVKFRGIREQFQKTTKQSPIEFVTGRVKPINSILNKAWQKNIPFEKIEEEIQDIAGLRIMCQFTDDIKKVTDMLRNRKDFEIVEERDYITNKKPSGYRSYHLVIRYPVQTLEGEKPLLAEVQIRTLAMNFWATIEHSLNYKYQGQIPKDIQLRLQRAAEAAGRLDEEMAEIRGEVQEAQIVFSERTDDGKGSSPTT	MULTISPECIES: GTP pyrophosphokinase
GCF_001273905.1	1684143	Paenibacillus sp. FJAT-27812	strain=FJAT-27812	Bacteria	noInfo	Firmicutes	Bacilli	Bacillales	Paenibacillaceae	Paenibacillus	WP_053377105.1	RelP[S]	MAAMDQMHKIKEMKHQITRFLMMYKFALQELETKIEILKEEFHLLHAYNPIEHTSSRMKSPKSILEKLYRKQSELNFTSIRNNIKDIAGLRITCSFISDIYRISDMLKNQSDLKILEIKDYIKNPKPNGYQSLHMLVEVPVFISDRVENMCVEVQIRTIAMDFWASLEHKIYYKYQQSIPPHLLEELKEAAESASALDLKMERLHNEIEAIKEEREGDIGDEMVQLIMNNQSFSIPGMLLDLFDEGETK	MULTISPECIES: GTP pyrophosphokinase
GCF_001273905.1	1684143	Paenibacillus sp. FJAT-27812	strain=FJAT-27812	Bacteria	noInfo	Firmicutes	Bacilli	Bacillales	Paenibacillaceae	Paenibacillus	WP_053376798.1	RelP[S]	MKTNQLKQWAHFFLTYKFALDAVETKLNILNEEFQFIHDYNPIEHMKTRIKAPESVMQKLQRKGLDITLEDAKEHIRDIAGVRVICSFSTDIYQIVDMISKQSDVRVVELKDYVINPKPNGYQSIHLLIEIPVFLTDRTENVLVEIQIRTIAMDFWASLEHKIYYKFNEQIPPHIQEQLKGSADMIHLLDRQMLALNVEVQKHREQALK	MULTISPECIES: GTP pyrophosphokinase
GCF_001273905.1	1684143	Paenibacillus sp. FJAT-27812	strain=FJAT-27812	Bacteria	noInfo	Firmicutes	Bacilli	Bacillales	Paenibacillaceae	Paenibacillus	WP_053374824.1	Rel[HS]	MGIEHLLEKASAYMKEQDLIRIQEAYDFAEQAHHGQVRKSGEPYILHPVAVADILVDMQMDVLSIIAALLHDVVEDTTVDLQTVRAKFGETCAMLVDGLTKLEKIQFRSKEEQQNENYRKMFVAMAQDIRVILIKLADRLHNMRTLKFQSEEAQRRIAYETLEIFCPIAHRLGISAIKWEMEDIALRYLNPQQYYRIANLMKKKRAEREQFIDDVISRITEKLDEMGIEGDISGRPKHLYSIYKKMTDRNKQFTEIYDLLAIRIIVDNIKDCYATLGIIHTLWKPMPGRFKDYIAMPKANMYQSLHTTVVGPNGEPTEVQIRTWEMHRTSEYGIAAHWAYKEGSLVPGGNFEDKMSWFREILELQHEARDASEFMESLKMDFFADLVFVFTPSGEVIELPAGSVPLDFAYRIHTEVGNRTIGAKLNGRIVPLDHKLKTGDIVEILTSKHSYGPSQDWVKIAQSSHARSKIRQWFKKERREENVAKGKDLLERELKRLGLEPSAWMQDDKLQEAAAKFTFNDIEDMMSAIGFGGITAAQICTKLTEKMRREAELASQLELTSEVKEIKSPGNRKTRPNQGVTVRGIDNLLVRFARCCNPVPGDSIIGYITRGRGVSVHRMDCQNIPIGDQGEEGERVIEVEWEESIEANYSVDIEITGSDRRGVLNEVLQAVSESKTNISAVTGRTVKNKMALIHMTVLIRNIEHLNAVVEKIKRVQEIYSVQRIMQ	MULTISPECIES: bifunctional (p)ppGpp synthetase/guanosine-3',5'-bis(diphosphate) 3'-pyrophosphohydrolase
GCF_001273905.1	1684143	Paenibacillus sp. FJAT-27812	strain=FJAT-27812	Bacteria	noInfo	Firmicutes	Bacilli	Bacillales	Paenibacillaceae	Paenibacillus	WP_053376890.1	RelQ[S]	MDGRDWNLFLQPYEQAVEELKVKFKTMRVELKIREAYAPIEFVTGRVKRISSILEKARRLNVPSDQLDTGIEDIAGIRIMCQFVDDIHRVASLIRTRKDLSLVYEKDYITNFKDSGYRSYHMIVEYPVQTALGYKIVLAEIQIRTLAMNFWATIEHSLNYKFKESLPEDVRDRLKKAAEAASQLDTEMTSIRKEILDAQTEFEEQSNVVSKVLNGIQDLYFYHRVREAAQFQMKFNEKFEKEDYHELNQLSLEIQAAIGKAKKANQS	MULTISPECIES: GTP pyrophosphokinase
GCF_001273925.1	1684142	Bacillus sp. FJAT-27251	strain=FJAT-27251	Bacteria	noInfo	Firmicutes	Bacilli	Bacillales	Bacillaceae	Bacillus	WP_053364194.1	Rel[HS]	MANDHVLTAEQVIEMTSRYLNDEHVAMVQKAYDFARDAHHDQFRKSGEPYIIHPIQVAGILADLEMDPATVAAGFLHDVVEDTDITLDDIEEAFDSEVAMLVDGVTKLGKIKYKSHEEQQAENHRKMFVAMAQDIRVILIKLADRLHNMRTLKHLPQEKQRRISNETLEIFAPLAHRLGISKIKWELEDTALRYLNPQQYYRIVNLMKKKRAEREEYLDDVIQGVRGQLKDVKIKAEISGRPKHIYSIYRKMALQNKQFNEIYDLLAVRIVVNSIKDCYAVLGIIHTCWKPMPGRFKDYIAMPKPNMYQSLHTTVIGPKGDPLEVQIRTFDMHRIAEFGIAAHWAYKEGKPVEEGLTLDKKLTWFREILEFQNETANAEEFMESLKIDLFSDMVFIFTPKGDVIELPAGSVPIDFAYRIHSEIGNKTIGAKVNGKMVTLDYKLKTGDIIEILTSKHSYGPSHDWLKLVQTSQAKNKIRQFFKKQRRDENIDKGRELVEKEIKAMDFDLKEILTAENLKRVADKFNFSNEEDMYAAVGYNGVTALQVANRLTEKWRKKRDMEQEKDLANAVSELKALPQVRKRESGVRVSGIDNLLIRLSRCCNPIPGDEIVGFITKGRGVSVHRSDCTNINTDDAQARLIPVEWETALNDRKEYNVDIEITGYDRRGLLNEVLQAVNETKTNISAVSGKSDRNKVATINMSIAITNVSHLQKVVDRIKQISDIYSVRRVLN	(p)ppGpp synthetase
GCF_001273925.1	1684142	Bacillus sp. FJAT-27251	strain=FJAT-27251	Bacteria	noInfo	Firmicutes	Bacilli	Bacillales	Bacillaceae	Bacillus	WP_046524863.1	RelQ[S]	MKDWERFLEPYKQAVEELKVKLRGMRSQYEQNSDHSPIEFVTGRVKPIASILDKANQKGITLDKLETEMQDIAGLRMMCQFVDDIKPIVELLRRRNDFEIVEERDYISHKKASGYRSYHVVIKYPVQTIHGEKIILAEIQIRTLAMNFWATIEHSLNYKYKGQFPEDIRLRLQRAAEAAFRLDEEMSKIRGEIQEAQAFFSRKKEQQKEKGN	MULTISPECIES: GTP pyrophosphokinase
GCF_001273925.1	1684142	Bacillus sp. FJAT-27251	strain=FJAT-27251	Bacteria	noInfo	Firmicutes	Bacilli	Bacillales	Bacillaceae	Bacillus	WP_053360570.1	RelP[S]	MIGDFTLNELRTLKAELTRFMMAYKFALDEMNTKINILKEEFQYIHDYNPIEHVKSRVKTPESILDKVYRKNLELSLPSIKENIKDIAGIRITCSFITDIYKICDMLKGQKDITVVESKDYIKKPKPNGYRSLHLIIEIPIFMSDREERIPVEIQIRTIAMDFWASLEHKIFYKYNKEVPDHLLKELKEAATSAAELDVKMEKLNNEMGVYKEKGRLEDELVLSQQSALPFKLLGSLANRD	GTP pyrophosphokinase
GCF_001273925.1	1684142	Bacillus sp. FJAT-27251	strain=FJAT-27251	Bacteria	noInfo	Firmicutes	Bacilli	Bacillales	Bacillaceae	Bacillus	WP_053363116.1	MixSpo[H]	MEIIEKALIFASQAHDGQFRKSTRIPYISHPAAVGMMLLKEGCRDEVVAAGLLHDTVEDTGATLEEISEQFGENVASIVEGCSEPDKTLSWESRKEHTIQFLKNASEDIRVVACADKLHNLRSISIDQMEEGEAVWERFNRGRDKQEWYYRSLADSLGHQSAFPLLDELKKEIGKLFGGEGPTAK	phosphohydrolase
GCF_001273955.1	1684144	Bacillus sp. FJAT-27245	strain=FJAT-27245	Bacteria	noInfo	Firmicutes	Bacilli	Bacillales	Bacillaceae	Bacillus	WP_053365587.1	RelQ[S]	MKNWDQFLAPYRQAVEELKVKLKGMRGQFELDSSPSPIEFVTGRVKPIPSILDKAQHKGIPLDRLEEEMQDIAGLRLMCQFVDDIRKVVKLLRNRNDFEIVEERDYISHKKTSGYRSYHVVIRYPVQTIHGEKNILAEIQIRTLAMNFWATIEHSLNYKYKGQFPEAIKTRLQRAAEAAFRLDEEMSTIRHEIQEAQAFFTRKKETNQDRE	GTP pyrophosphokinase
GCF_001273955.1	1684144	Bacillus sp. FJAT-27245	strain=FJAT-27245	Bacteria	noInfo	Firmicutes	Bacilli	Bacillales	Bacillaceae	Bacillus	WP_053366460.1	MixSpo[H]	MHLIDKALRFAAEAHEGQYRKGTKTPYISHPVAVGMLLLKYGYDEELVAAGILHDTVEDTEATLEDIEKGFGRTVAEIVAGCSEPDKSLSWEERKEHTIEFLKTTTNEIRAVACADKLHNISSIMDDVAQGGEEVWGRFNRGRDKQEWYYRNLIDSLGSQGTFPLLEELKSAVETAFPQGKLF	phosphohydrolase
GCF_001273955.1	1684144	Bacillus sp. FJAT-27245	strain=FJAT-27245	Bacteria	noInfo	Firmicutes	Bacilli	Bacillales	Bacillaceae	Bacillus	WP_053367249.1	Rel[HS]	MANDQVLTAEQVIDKTKAYLNEEHVALVRKAYEYAAWAHRDQVRKSGEPYIIHPIQVAGILADLEMDPATVAAGFLHDVVEDTVVSLKDIETEFNDEVAMLVDGVTKLGKIKYKSHEEQQAENHRKMFVAMAQDIRVILIKLADRLHNMRTLKHLPFEKQQRIANETLEIFAPLAHRLGISKIKWELEDTALRYLNPQQYYRIVNLMKKKRAEREQYLDDVIEEVKERVREVSIKAEISGRPKHIYSIYRKMALQNKQFSEIYDLLAVRIVVNSIKDCYAVLGIIHTCWKPMPGRFKDYIAMPKPNMYQSLHTTVIGPKGDPLEVQIRTTEMHRIAEFGIAAHWAYKEGKDINESASFDQKLTWFRNILEFQNDTANAEEFMESLKIDLFSDMVFIFTPKGDVIELPAGSVPIDFAYRIHSEIGNKTIGAKVNGKMVTLDYKLKTGDIIEILTSKHSYGPSQDWLKLAQTSQAKNKIRQFFKKQRRDENIDKGRELVEKEIRAMNFDLKEILTAENIKKVAEKFNFMNEEDMFAAVGYNGVTALQVANRLTEKWRKKRDQEQEATIASALTELKTPPQVVKKRDSGVRVAGIDNLLIRLSKCCNPVPGDEIIGFITKGRGVSVHRADCTNIDMAEDQSRLIPVEWESSFNDRKEYNVEIEINGYDRRGLLNEVLQAVNETKTNITAVSGRSDRNKMATINMSISIHNVAHLQKVVDRIKQIPDIYSVRRIMN	(p)ppGpp synthetase
GCF_001274535.1	712357	Leptotrichia sp. oral taxon 212	strain=W10393	Bacteria	noInfo	Fusobacteria	Fusobacteriia	Fusobacteriales	Leptotrichiaceae	Leptotrichia	WP_083437107.1	Rel[HS]	MKAGNADVEKKQKITEIVNKTEEELLSQLMKKIEENNLEVDTEKVKEAFTLANESHIGQKRKSGENYILHPVEVAEILADMRMDTDTLVAGILHDVVEDTLITLPDIEYTFGKDVSKLVDGVTKLRNLPRTDSKKIENIRKMVVAMSEDIRVVIIKLADRLHNMRTLKYMKPEKQQIKSKETIEIYAPIAHRIGMAKIKWELEDISFRYLYPEDYKEISELVKSKRKEREEYTGKVIKKIEDELKKHNVNAEVTGRPKHLYSIYKKIHEKGKKFTDLYDLIAMRIIVDKEEECYNILGIIHNLFIPVTGRFKDYIAVPKTNGYQSIHTTVIGPDDQKVEIQIRTDEMHKIAEDGVAAHWKYKEKKSKTKNDKYYAAVKHIIKANTENPEKFAQKVTDDVLNQTIFVFTPKGDVMELANGSTALDFAFQVHTQIGYRTIGAKVNERIVQLDQILENADKVEIMTSRNTKGPGKDWINMVNNNSSKVKIRKWFKDKEFEEKTKEGEQILEREFEKLGMKFRDFEEDERVFLYMKKFNIGTIDLLCYKFAVGDLSLDGFMKKFEVQEEKDIVQVLEEETEKGNRKKRKSEGGVKISGTENTMYRFAKCCSPLPGDDIKGYVTRGRGIAIHRADCENLKQLMEHEPDREIEVFWDEEAVNSSNTKYQYNFSVKIADRNGLLLDIIRILNEYKMELVNVNTNYIKENGNVYGLLHFGIMIRKREDFDRLANNLSSMKDVIEVIKK	guanosine-3',5'-bis(diphosphate) 3'-pyrophosphohydrolase
GCF_001274635.1	1561025	Persicobacter sp. CCB-QB2	strain=CCB-QB2	Bacteria	noInfo	Bacteroidetes	Cytophagia	Cytophagales	Persicobacteraceae	Persicobacter	WP_053404009.1	RshB[HS]	MTTIELEEERKEIIRRYRRMLRHAKPVLKEGDAKIIKKAFYTSMEAHQDMRRKSGEPYIFHPIEVAMICIDEIGLGTTSIVAALLHDVVEDTEIELTDIERDFGPKVAQIIDGLTKISGVFEYGTSAQAENFRKMLLTLSEDVRVILIKLADRLHNMRTLGSMPRHKQLKIASETIYLYAPLAHRLGLYAIKSELEDLYLKYTEQDTYREIASKLNQTKVARNNFIKSFIKPIRTKIQTLNYPFEIKGRPKSIYSIWRKMKKQNVPFEKVYDLFAIRIIVDTPVEDEKSTCWQIYSLVTDSYKPNPDRLRDWISTPKGNGYESLHTTVMSKPGQWVEVQIRTRRMDEIAEKGYAAHWKYKENSKGKEKGGGLEGWIGQVREMLEQNDSNAMEFVDDFKSNLFQEEVFIFTPKGDLKILPYNATALDFAFEIHTEVGARCIGAKVNQKLVPISYKVKTGDQVEILTSTKQKPNEGWLKIVVTSKARSRIKDALAEDRKRNIALGKEIVERKVKQMKMEYNEVTMQRLRAFFNQKSIPDLMDKIGKGEIDPKEIKKFQEARDKITAKKKADKISDASTFKKEITKTKERDEDVLYIGEDMDIFEYKTAKCCNPIPGDDIFGFITVNEGIKIHRTSCPNAVELLSNHGHRVIKARWASQKEESFLVGLRIEGTDRVGLINDISKIISEELKVNMRSVSIESDKGIFRGNIELFVQDTKHLDKLIGNLLDVNGVIQVIREDRDK	MULTISPECIES: RelA/SpoT family protein
GCF_001274695.1	1637998	Azoarcus sp. PA01	strain=PA01	Bacteria	noInfo	Proteobacteria	Betaproteobacteria	Rhodocyclales	Zoogloeaceae	Azoarcus	WP_053421840.1	RelA[HS]	MVSVTHAISQNDAVPPVDLLADGLGADERALIEKALELARGAYENHVLGTGESVWTHAMGTALIAASLRLDAETRVAALLFAVGDYIEDPIETVTARFGDGVARLVEGLRKLNGLRLLTRMTATATAPDIRAQTEVLRKMLLAMVEDIRVVLLRLASRTQTLRYFTEQKGEIRTDVARESLDIYAPLANRLGVWQLKWELEDLSFRFLEPETYKRIAKMLDERRVERESFIEEAIERLKREIAAVGIKAEVYGRPKHIYSIYNKMRAKRLDFSQVYDIRALRVLVDSVRDCYTVLGIVNQIWQPIGQEFDDYITKPKGNNYQSLHTAVLAGDGRAVEVQIRTHDMHKHAELGVAAHWRYKEGKGHGGDYDEKIALLRSLLSWRDEIADSADWVEKFKRASLDDAIYVLTPQGKVVDLPRGATPIDFAYRLHTDLGHHCRGAKIDGHLVPLNTQLQNGQTVEITAAKEGGPSRDWLNPVQGYVATSRARTKIKQYFNQIEENELLARGRAVIAKEMQREGQSQANIDEIAGKLGFKNAESMFVAAGRGEVGPRAVHVALRAPGEAAPEAADSGMVIGQSRAGDSSDKILIVGVGKLLTSLGRCCKPAPPDAIEGFVTRGRGISIHRVDCRDFQRLAGTHPERVIKADWGEQAYNNRQSVFPVDIAVQAADRQGLLRDISEVLSREKLNVIAVNTLTKKGTAYMRFTMEVGGVAQVQRAITLIREVPDVIDAQRK	GTP pyrophosphokinase
GCF_001274695.1	1637998	Azoarcus sp. PA01	strain=PA01	Bacteria	noInfo	Proteobacteria	Betaproteobacteria	Rhodocyclales	Zoogloeaceae	Azoarcus	WP_053420775.1	SpoT[HS]	MDAAAIPAPGPFGSSSGLPVSSDFVALRTKLETYLRPEDVEKVEAAYHFSARAHEGQLRISGDPYISHPVAVADIVSDWHLDAQALIAALLHDVMEDTHISKQEIADRFGRTAAELVDGLSKLDKIEFRSHEEAQAENFRKMLLAMASDLRVILIKLADRLHNMRTLQCIRSAKRRRIASETLEIYAPIANRLGLNTLYRELQELAFEHKYPLRYRVLSRAIKAARGNRREVVGKVLQGIEERLPQWGLTAEVQGREKHLFGIYRKMAEKRLSFSQVLDIYGFRVIVRDVPSCYLAIGALHSMYKPVPGKFKDYLAIPKANGYQSLHTTLIGPFGTPVEVQVRTAEMHHIAETGVASHWLYKEDEKTLTELQQKTHSWLQSLLELQSASGGATEFLEHVKIDLFPGEVYVFTPQGRILSLPKGSTPVDFAYAVHTDIGNRCVACRVNGDLMPLRTELHNGDQIEIITAAHANPNPAWLAYVRTGKARAQIRHFLKGAQQEESVALGERLLNQALRPHGLTLGQISTFAWERFLRDRSMRSKKEVFADIGLGRRLPVIVARRVAQAQDLESGRPNVIKPKPAGAILIRGSEGIAVQLARCCQPIPGDPIIGMIRKGQGLEVHLHDCAVVAKLRGDRGRWVDVEWEGGEDRLFDVTIRVLTRNTRGVLAKVASAISEEDCNIQNVSMDNEQGIYTAINLVLQVRDRMHLAKVMRGVRRVPEVVRIGRLKGDVRS	bifunctional (p)ppGpp synthetase/guanosine-3',5'-bis(diphosphate) 3'-pyrophosphohydrolase
GCF_001274725.1	1459	Sporosarcina globispora	strain=DSM 4	Bacteria	noInfo	Firmicutes	Bacilli	Bacillales	Planococcaceae	Sporosarcina	WP_053436776.1	RelQ[S]	MKHWDLFLAPYKQAVEELKVKLKGMRSQFEMDSTHSPIEFVTGRVKPIASILDKANQKGIPLDKLESEMQDIAGVRMMCQFVDDIKRVVELLRLRNDFEIVEERDYISHKKASGYRSYHVVIRYPVQTIKGEKKILAEIQIRTLAMNFWATVEHSLNYKYKGQFPEDIQMRLQRAAEAAFRLDEEMSLIRGEIQDAQAFFTRKKEKQQKGEN	GTP pyrophosphokinase
GCF_001274725.1	1459	Sporosarcina globispora	strain=DSM 4	Bacteria	noInfo	Firmicutes	Bacilli	Bacillales	Planococcaceae	Sporosarcina	WP_053437491.1	RelP[S]	MLKEKIKIGVIQKVIDNWRGFFLPYQMALHELESDFKIIDLAWKTQHGYSPIEHMKTRMKTIKSLVEKIQKKEIHLTQEAVRNEIRDIAGVRIVTSFIEDVYMLKEHIEQREDIRIIRVKDYIQDPKMSGYKSLHLIVETQVILSNEILWVPAEIQIRTSAMDFWASTEHKLNYKYQGETIPEDAKKQLIELAKASSLMDKEMSRLRAKLLSN	GTP pyrophosphokinase
GCF_001274725.1	1459	Sporosarcina globispora	strain=DSM 4	Bacteria	noInfo	Firmicutes	Bacilli	Bacillales	Planococcaceae	Sporosarcina	WP_053434284.1	Rel[HS]	MANDQVLTAEQVISRAKEYLNDEHAELVKKAYEFAKHAHREQYRKSGEPYIIHPIQVAGILADLEMDPSTVAAGFLHDVVEDTEISLENIEEAFNSEVAMLVDGVTKLGKIKYKSQEEQQAENHRKMFVAMAQDIRVILIKLADRLHNMRTLKHLPAEKQRRISNETLEIFAPLAHRLGISKIKWELEDTALRYLNPQQYYRIVNLMKKKRAEREEYLDDVINVMRGRLSEVSIKAEISGRPKHIYSIYRKMALQNKQFNEIYDLLAVRIVVSSIKDCYAVLGIIHTCWKPMPGRFKDYIAMPKQNMYQSLHTTVIGPKGDPLEVQIRTLDMHRIAEFGIAAHWAYKEGKRVNEGSSFEEKLTWFREILEFQDDAANAEEFMESLKIDLFSDMVFVFTPKGDVIELPSGSVPIDFAYRIHSEIGNKTIGAKVNGKMVTLDYKLKTGDIIEILTSKHSYGPSKDWLKLAQTSQAKNRIRTFFKKQRKEENVEKGKELVEREIRNMDFDLKEILTPDNVKRVAEKFNFATEEDMYAAVGYNGVTALQVANRLTEKWRKKRDLEQSSDITNAVSELKTFPSAKKRESGVRVSGIDNLLIRLSRCCNPVPGDEIVGFITKGRGVSVHREDCPNIETDDAKQRLIPVEWETALNDRKEYNVEIEITGYDRRGLLNEVLQAVNETKTNISAVSGRSDRNKSATINMSIAIHNVSHLQKVVERIKQIPDIYAVRRIMN	bifunctional (p)ppGpp synthetase/guanosine-3',5'-bis(diphosphate) 3'-pyrophosphohydrolase
GCF_001274725.1	1459	Sporosarcina globispora	strain=DSM 4	Bacteria	noInfo	Firmicutes	Bacilli	Bacillales	Planococcaceae	Sporosarcina	WP_053437694.1	RelP[S]	MVTNMPEQITLKELRIDLVRFKMSYKFALEEINTKINILKEEFQYVHDYNPIEHVNSRLKSPESIYKKLERKKLEISLESIRQNIRDIAGVRITCSFVSDIYKIKAMLERQKDITVLECKDYIQHPKPNGYQSLHLIVQIPIFMSDREELVPVEIQIRTIAMDFWASLEHKIYYKYNKEIPQRIVNELKEAADTASRLDRKMENIHEEMIGLKQLEDDEDMIFSPESLQILLANKGIKT	GTP pyrophosphokinase
GCF_001274775.1	189381	Bacillus marisflavi	strain=JCM 11544	Bacteria	noInfo	Firmicutes	Bacilli	Bacillales	Bacillaceae	Bacillus	WP_082346973.1	RshC[HS]	MGEMKEAWWKRAHYLGQSDLISLEKAFEFASRAHDGQKRATGEPYLTHPVAVCSILMEEQADLPTLMSALLHDVVEDTDVTIDEVEKQFGQEVSRIVDGLTKVERGLMSKEEHHATNMQKLLSAAADDVRVAVVKIADRLHNMRTLDVKPVEKQIPYANEALIFFAPLAGKLGLRKMRAELEEISFPFLNPVRCSEVVGAVESYSARFDRVFQQVGEKVGGTVTFEGMREPLYQSYSLLQDDVEVSDLYSIRITTDSVLNCYSVMGSVHQVFKPVADSFVDHLALPVSPFNQKLQTKVWVGNDMVRIILQTREGKALSDQGVLALLREEKSSMSIQRLSHECLGGDIHNATEIAEDVFEFEAVVSHSLFQETITIYTPDWNALTLPAGSTIVDYVFAHSPIGEAGAD	hypothetical protein
GCF_001274775.1	189381	Bacillus marisflavi	strain=JCM 11544	Bacteria	noInfo	Firmicutes	Bacilli	Bacillales	Bacillaceae	Bacillus	WP_048015489.1	RelQ[S]	MNHWEQFLAPYKQAVDELKVKLKGMRGEYEKYSIHSPIEFVTGRVKPIASILDKANKKGIKLSAIQQEMQDIAGLRMMCQFVEDIHVVVEKLRARKDFTIIEERDYVTHKKPSGYRSYHIVIDYPVQTIHGEVNILAEIQIRTLSMNFWATIEHSLNYKYSGQIPEEIRHRLQGAAEAAFRLDEEMSLIREEIQEAQVIFTNKTEKDQRGRPSGT	MULTISPECIES: GTP pyrophosphokinase
GCF_001274775.1	189381	Bacillus marisflavi	strain=JCM 11544	Bacteria	noInfo	Firmicutes	Bacilli	Bacillales	Bacillaceae	Bacillus	WP_053426467.1	Rel[HS]	MAKDQVLTPEQVIDKTREYLNDEHVGLVEKAYEYAREAHSEQYRKSGEPYIIHPIQVAGILADLEMDPATVAAGFLHDVVEDTGISLQQIEKDFNSEVAMLVDGVTKLGKIKYKSQEEQQAENHRKMFVAMARDIRVILIKLADRLHNMRTLKHLPQEKQRRIANETLEIFAPLAHRLGISKIKWELEDTSLRYLNPQQYYRIVNLMKKKRAEREEYLEEVVDDVKDHLSDVKIIADISGRPKHIYSIYRKMALQNKQFNEIYDLLAVRIVVDSIKDCYAVLGIIHTRWKPMPGRFKDYIAMPKPNMYQSLHTTVIGPKGDPLEVQIRTLEMHEIAEYGVAAHWAYKEGKEANEPVSFDKKLSWFREILEFQNESANAEEFMESLKIDLFSDMVFVFTPKGDVLELPSGSVPIDFSYRIHSEIGNKTIGAKVNGKMVTLDYKLKTGDIIEILTSKHSYGPSQDWLKLAQTSQAKNKIRQFFKKQRREENIEKGREMVEKEIKAQDFDVKEILTSENIKRVFEKFNFSIEDDMYAAVGYNGITAAQIANRLTEKERRKREQEDILEETVKELNSQPQKRKKKDAGVHVEGIDNLLIRLSRCCSPVPGDEIVGFITKGRGVSVHRSDCTNVLAEGVEQRLIPVSWESDRYDQKEYNVDIEISGYDRRGLLNEVLQAVNETKTNISAVSGKSDRNKVATINMSISIHNISHLHKVVERIKQISDIYAVRRIMN	(p)ppGpp synthetase
GCF_001274785.1	171383	Vibrio hepatarius	strain=DSM 19134	Bacteria	noInfo	Proteobacteria	Gammaproteobacteria	Vibrionales	Vibrionaceae	Vibrio	WP_053409977.1	SpoT[HS]	MYLFDSLKDVAQEYLTEPQIEALRQSYVVAKDAHEGQTRSSGEPYIIHPVAVSRILAEMRLDIETLQAALLHDVIEDTEVTKEELETQFGTTVAELVDGVSKLDKLKFRDRKEAQAENFRKMVLAMVQDIRVILIKLADRTHNMRTLGALRPDKKRRIARETLEIYSPLAHRLGIHNIKTELEELGFEALYPNRYRVLKEVVKAARGNRKEMIQRIHTEIEGRLEEVGLKARVVGREKNLFSIYNKMKTKEQRFHTIMDIYAFRVVVEDADTCYRVLGQVHSLYKPRPGRMKDYIAVPKANGYQSLHTSMVGPHGVPVEVQIRTEDMDQMADKGVAAHWSYKGNGERTGTTAQVKAQRWMQSLLELQQSAGNSFEFIENVKSDLFPDEIYVFTPKGRIVELPVGATAVDFAYAVHTDVGNTCVGARVDRNPYPLSKALKNGQTIEIISAPGARPNAAWLNYVVTSRARTKIRQVLKTMRREESVTLGRRLLNHALGELSITDISEENINHVLAELKVATLEDLLAAIGLGELMSIVIARRLLGDADELTEVTNADGKPKKKLPIRGAEGLLLTFANCCHPIPDDHIIAHVSPGRGLVVHRETCPNVRGYQKEPDKYMAVEWSEDYDQEFIAELRVDVQNRQGALAELTNVISKTGSNIHGLSTEERDGRLYTVTVLLTTKDRVHLAGIMRKIKAMPQTLKVRRRKN	guanosine-3',5'-bis(diphosphate) 3'-pyrophosphohydrolase
GCF_001274785.1	171383	Vibrio hepatarius	strain=DSM 19134	Bacteria	noInfo	Proteobacteria	Gammaproteobacteria	Vibrionales	Vibrionaceae	Vibrio	WP_053409045.1	RelA[HS]	MVAVRSAHLNQDEQFELDKWIASLGQDKPVAKRLKEVYGHCETILKDNEQGPLLLWRGREMIEILITLSMDKATLVAAMLFPLVSAGAYKREALEEDFGKETIKLIDGVEEMAALGQLNVTMEGSAASAQVDNVRRMLLAMVDDFRCVIIKLAERISNLIEVKKAPDEVRRAAAKECANIYAPLANRLGIGQLKWEIEDYAFRYQQPETYKQIAKQLSERRIVREQYIKDFVDDLSKEMRESGINAEVSGRPKHIYSIWRKMQKKGLAFDELFDVRAVRIIADKLQDCYAALGAVHTKYKHLPSEFDDYVANPKPNGYQSIHTVILGPEGKTIEIQIRTKQMHEDSELGVAAHWKYKEGGGGRSGYDEKITWLRKLLDWQEEMSDSGEMLDEVRSQVFDDRVYAFTPRGDVVDLPMGATPLDFAYHIHSEVGHRCIGAKVAGRIVPFTHKLHMGDQVEIITSKEPNPSRDWLNPSLGFVHSGRARAKINAWFRKQSREKNLEAGREILETELAKIGATLKHAEQYALKRFNVNTPDELYVGVGSGDLRINQIINHINALVNKPTAEEEDQQALEKLQEAGHKTPAQSRPKKDAVVVEGVDNLMTHLARCCQPIPGDDICGYITQGRGISVHRADCEQLDELRHHAPERIIDTVWGSGFVGSYILTVRVEAMERGGLLKDITTLFANEKIKVTSMKSRMDYRKQLSIMDFDLEVTNVEVLNRINTRVEQIKDVISVKRLG	GTP pyrophosphokinase
GCF_001274785.1	171383	Vibrio hepatarius	strain=DSM 19134	Bacteria	noInfo	Proteobacteria	Gammaproteobacteria	Vibrionales	Vibrionaceae	Vibrio	WP_053410445.1	RelV[S]	MSLFLRTTALMLLMLSRAPAFAAIPTAPAGEQNRSGNQNEMCSKAFRHNLSGLYGIASTDNTPRQPYSDFDILYSKAHQAQAELETLCKSAALLTSTEAYFAGVKSSDRAKAKIEHELDGQVERITDLARATIVADDIESLTTVYEILNRETTIVKVKNRFKNPAASGYRDLNLLVQLPKTQLVAEVQIHLKAIADVKSGPEHDLYEKIQKIERQAAAESRDLSEFEMAQIRTMRNQSKELYQHAWQPYLTTNLSAA	phosphoribosylglycinamide formyltransferase
GCF_001274875.1	273035	Spiroplasma kunkelii CR2-3x	strain=CR2-3x	Bacteria	noInfo	Tenericutes	Mollicutes	Entomoplasmatales	Spiroplasmataceae	Spiroplasma	WP_053391234.1	Rel[HS]	MDWDIKYEEVLAQIKLYIKDEATLKEIQKAYQYAEEKHHGQVRNSGGAYIIHPLWTTFFLAQWRMGPKTLIAGLLHDVLEDTPATFEELQELFGIEIANLVEGVTKVSYFAKENRTQIKAQYLRKLYLSMAKDIRVIIVKLADRLHNLKTIGYLKPERQQIIARESLEIYSAIAHRLGMKAVKQEIEDISFKIVNPVQYNKIVSLLESSNKERENTINKKIEELKQILITEKKMSVKVYGRSKSIYSIYRKMNQFGKNFDDIHDILAVRIITNSVDDCYKVLGFVHQHYTPLNNRFKDYIATPKHNLYQSLHTTIAADDGLIFEIQIRTEEMDELAEQGVAAHWRYKEGENYDIAKKQKDIDERLDIFKRILDLENISVQERDEIQQEVYKPDYLMEQIIQNDIFSSLIYVLTPNGKVVTLPFGSTVLDFAYKIHSEIGEKTIGAKINGLFSPISTVLKSGDVVDIKTAATQKPNYSWLVVAKTSSALQKIKKYLKKELVEVTSDAKSVNLEKIKQTKAQIEEYIAKKDLKWKLVDPETQLERLHAINFNNIEDFLLDVANDEYTLEEAINLVYLDHETSQNEKILKKLQDKQYKKAQLKDDIIVQGISSIKVVISQCCLPIPYEDITGYVSKAEGIKVHLKTCRNIQSGDKQDRQVEVSWNEAVCKNKQYDCAIRIEAIDRPALLVDVTKVLSHLNAMVQMMSANVSGDLMNLTIKTIIKVSNADRLQQIRSSLLAIPDIKVVERVMM	guanosine-3',5'-bis(diphosphate) 3'-pyrophosphohydrolase
GCF_001274895.1	1408189	Corynebacterium lactis RW2-5	strain=RW2-5	Bacteria	noInfo	Actinobacteria	Actinobacteria	Corynebacteriales	Corynebacteriaceae	Corynebacterium	WP_082313237.1	ActRel[S]	MKKSLSDASSQSPSAPNRDHGASRGTREERGDDAAYPDAKTIAAQDRETTRALQSRYDSWTMRHPTASQDFVDAIKEILSEAGLAFDAVTARVKSFRSTRLKALRRNPDGTYVYPDPWHDVHDIIGVRVTTYHSTEIPEIMDALSDSLTVLRTIDKTAETRISGRLGYGSQHLICKVGQSAPSDLAPYFNMQFEVQLRTVLQHAWAEFEHDIRYKAPEGATDPRIDRAFALAAGLIELADQQFDQVVAVLEETTSEESQEATDSGEQSPEDTVGADDIVLTPETLPGVLTLLLPNSPRSKSEHYAWAEELLTLNGITTVGQLRQLIDPSRLARVHKAMKYRFRPGHVRVIDDLLLAARGNRHILASSDTGDLPQRRPRRLRSRLNQMKQAGVLEATTDGPEDDRADGDRA	GTP pyrophosphokinase
GCF_001274895.1	1408189	Corynebacterium lactis RW2-5	strain=RW2-5	Bacteria	noInfo	Actinobacteria	Actinobacteria	Corynebacteriales	Corynebacteriaceae	Corynebacterium	WP_053413246.1	MixSpo[H]	MSASGRSSLAPTPRLLAAMATAARAHDGHYRKSTRVPYISHPVSVMLLAARATDDEDTLVAALFHDILEDVPEAYSEEQMRREFGEYVVTLVRGVTKSEAISDWQGRADAYLEALARAEEGSVIVAAADKFHNLSATLADLEADGTAVWERFNAGADRQLWWYRSVRDVVAKRLPDLPLLPELDAMISRLASIVEAQ	guanosine polyphosphate pyrophosphohydrolase
GCF_001274895.1	1408189	Corynebacterium lactis RW2-5	strain=RW2-5	Bacteria	noInfo	Actinobacteria	Actinobacteria	Corynebacteriales	Corynebacteriaceae	Corynebacterium	WP_053412093.1	Rel[HS]	MADVSARRYGARLARSLTGNRTKIRPVLDPLVAVHRQVHPRADLAVLQRAYDTAERLHAGVFRKSGEPYITHPLAVATIAAEIGMDTTTLVAALLHDTVEDTDYSLEDLTRDFGPEVARLVDGVTKLDKVALGSAAEAETVRKMIIAMSQDPRVLVIKVADRLHNMRTMRFLPPEKQAKKARETLEVIAPLAHRLGMASVKWELEDLSFAILYPKKYDEIVRLVADRAPQRDRYIREVSDLILKDLRESHVAAEVQGRPKHYWSIYQKMIVRGHEFDEIFDLVGLRILVDTTKDCYAAMGAVHSLFKPMPGRFKDYISAPRFGVYQSLHTTVIGPGGNPLEVQIRTHEMHYNAEYGIAAHWRYKETKGSHKGDSAEVDQMAWMRQLLDWQREAADPNEFLDSLRYDLASTETFAFTPKGDVITLPADATPVDFAYAVHTEVGHRCIGAKVNGKLVALESHLKTGDRVEIFTSKDAHSGPSKDWLKFVKTPRAKAKIRQWFAKELREEALDAGRDALAAEVQRGGLPMHRLFTPASIKQIASELHYGDVDALYTAIGKGQVSARHVTNRLVAQFSGEEDAEDQLVERTPMSKMQPRPGSRRGDRTGVLVAGDADLAAKLAKCCTPVPGDDIFGFVTRGGGVSVHRTDCTNAEKLHQEPERIIEVSWATDSSGAVFMVTVQIEALDRHGLLSEITRTISDQKVSILATSSHTSDDRVAVMRFSFEVSDTKQMGYILNVLRSIEGVFDVYRVTSGQ	GTP pyrophosphokinase
GCF_001274915.1	136160	Bacillus okuhidensis	strain=DSM 13666	Bacteria	noInfo	Firmicutes	Bacilli	Bacillales	Bacillaceae	Bacillus	WP_083445626.1	Rel[HS]	MTIDQVLEKASRYLDEHHIEFLQRAYEFAEKAHAGQYRKSGEPYILHPVQVAGIIVDLELDPNTVAAAFLHDVVEDTDVTVEALEKEFNEQVAMLVDGVTKLKKIKYKSKEEQQAENHRKMLVAMAKDIRVILIKLADRLHNMRTLRYMPPEKQRITSNETLEIFAPLAHRLGISTIKWELEDIALRYLDPQQYYRIVNLMKKKRAEREEYIEDVIDKIRKQLQDIKVEAEISGRPKHIYSIYRKMVLQNKQFNEIYDLLAVRIIVKNIKDCYAGLGVIHTCWKPMPGRFKDYIAMPKANMYQSLHTTVVGPNGDPLEVQIRTEEMHRVAEYGVAAHWAYKEGKTLANPMEDKLTWFREILEWQNDTNDAQEFMESLKMDLFSDMVFVFTPKGDVIELPRGSVPLDFAYRIHTEIGNRCIGAKVNGKMVPLDHQLKTGDIVEVLTSKHSYGPSQDWLKITQSSHAKNKIKQWFKKERREENIAKGRESVEKEIRILDFDPKEVLTQENIQAVANKFSFAGEEDMFAAAGYGGISPKQIANRLTEKLRKQQDKEEEQSLAEALSEVQSVAPKKKTTIGVRVKGVDNLLIRLSRCCNPVPGDEIVGYITKGRGVSIHRQDCPNINTEEAKTRLLPVEWEGDKESNKNYNVDIEITGFDRNGLLNEVLQAVTESKTLINAVSGRSDHRNRVATIHMTISIHNIDHLHKVVEKIKQLKDIYSVRRVMN	(p)ppGpp synthetase
GCF_001274915.1	136160	Bacillus okuhidensis	strain=DSM 13666	Bacteria	noInfo	Firmicutes	Bacilli	Bacillales	Bacillaceae	Bacillus	WP_053431234.1	RelP[S]	MTKYELNVKQLKILKTELTRFMMSYKFALQELNTKIDILKQEFQYIHDYNPIEHVSSRVKSPESIVSKIQRRGNDFTLESIRENVRDIAGIRITCSFESDIYTLSEQLMQQHDITVIETKDYIKNPKPNGYRSLHLILSIPIFMSDRVQDVYAEVQIRTIAMDFWASLEHKIYYKYNKNVPEHLLKELKDAAESAALLDQKMEKIQHEMSAWKDRQTDEDERYELIIDNEIFSLPNESILVNLMPPSSLRD	GTP pyrophosphokinase
GCF_001274915.1	136160	Bacillus okuhidensis	strain=DSM 13666	Bacteria	noInfo	Firmicutes	Bacilli	Bacillales	Bacillaceae	Bacillus	WP_010898996.1	RelQ[S]	MNNWDVFLTPYKQAVEELKVKLKGIREQYQKSSKHTPIEFVTGRVKPISSILDKAIRKNIPLDQLEEKMQDLAGLRIVTQFVEDIETVVQLIRSRSDFEIVEERDYVEQKKDSGYRSYHLVLRYPVQTIEGEKRILVELQIRTLAMNFWATIEHSLNYKYSGEIPLNIKTRLQRAAEAAFRLDEEMSQIRDEVREAQQIITRKQEQGRTLT	MULTISPECIES: GTP pyrophosphokinase
GCF_001274925.1	86667	Jeotgalibacillus marinus	strain=DSM 1297	Bacteria	noInfo	Firmicutes	Bacilli	Bacillales	Planococcaceae	Jeotgalibacillus	WP_014114617.1	Rel[HS]	MANEQVLTAEQVIDKARSYLSDEHIAFVEKAYLYAEDAHREQYRKSGEPYIIHPIQVAGILVDLEMDPSTIAGGFLHDVVEDTDVTLDDLKEAFSEEVAMLVDGVTKLGKIKYKSQEEQQAENHRKMFVAMAQDIRVILIKLADRLHNMRTLKHLPQEKQRRISNETLEIFAPLAHRLGISKIKWELEDTALRYLNPQQYYRIVNLMKKKRAERELYVDEVVNEVKKRVEEVNIKADFSGRPKHIYSIYRKMVLQNKQFNEIYDLLAVRILVNSIKDCYAVLGIIHTCWKPMPGRFKDYIAMPKPNMYQSLHTTVIGPKGDPLEVQIRTFEMHEIAEYGVAAHWAYKEGKAANEGATFEKKLSWFREILEFQNESTDAEEFMESLKIDLFSDMVYVFTPKGDVIELPSGSVPIDFSYRIHSEIGNKTIGAKVNGKMVTLDHKLRTGDIVEILTSKHSYGPSQDWVKLAQTSQAKHKIRQFFKKQRREENVEKGRELVEKEIKNLDFEVKEVLTPENIQKVADKFNFSNEEDMYAAVGYNGITALQVANRLTEKERKQRDQEEQEKIVQEVNAEPKPYPQGRKREAGVRVKGIDNLLVRLSKCCNPVPGDDIVGFITKGRGVSVHREDCPNVKTNEAQERLIPVEWEHESQVQKRKEYNVEIEILGYDRRGLLNEVLQAVNETKTNISSVSGKSDRNKVATIHMAIFIQNINHLHKVVERIKQIRDIYSVRRVMN	MULTISPECIES: GTP pyrophosphokinase
GCF_001274925.1	86667	Jeotgalibacillus marinus	strain=DSM 1297	Bacteria	noInfo	Firmicutes	Bacilli	Bacillales	Planococcaceae	Jeotgalibacillus	WP_019713982.1	RelQ[S]	MDDKQWERFLVPYRQAVEELKVKLKGIRTLYEYEDDHSPIEFVTGRVKPVASILEKARRKSIPLHEIETIQDIAGLRIMCQFVDDIQIVKDMLFARKDFTVVDQRDYIAEHKESGYRSYHLVVLYPLQTVSGEKHVLVEIQIRTLAMNFWATIEHSLNYKYSGNIPEKVKLRLQRASEAASRLDEEMSEIRGEVQEAQAAFSRKKKGSEQQ	MULTISPECIES: GTP pyrophosphokinase YjbM
GCF_001274925.1	86667	Jeotgalibacillus marinus	strain=DSM 1297	Bacteria	noInfo	Firmicutes	Bacilli	Bacillales	Planococcaceae	Jeotgalibacillus	WP_003222250.1	RelP[S]	MDLSVTHMDDLKTVMEDWKNELLVYKFALDALDTKFSIISQEYNLIHGHNPIEHTKSRVKSFESIVNKLMRKGCEITTKEMKEHINDIAGVRIICSFISDIYNVVNVLKQHEDLRIVKVKDYIQTPKPNGYRSLHLIIEMPVNLTNRVEYVKAEIQIRTIAMDFWASLEHKIYYKLNNDVPKQLTDELKEAAEIAHYLDEKMLGIKKEVD	MULTISPECIES: GTP pyrophosphokinase
GCF_001274935.1	284581	Bacillus koreensis	strain=DSM 16467	Bacteria	noInfo	Firmicutes	Bacilli	Bacillales	Bacillaceae	Bacillus	WP_053402666.1	MixSpo[H]	MNLLDQAIEFAAVAHDGQYRKGTHIPYIMHPVAVGFALQRLGCEEPVVIAAILHDTVEDTEVELIDIETRFGTEVARLVQGVSEEDKGLTWEVRKQHTIEALSEADEGVALITIADKIHNLRCILEEFREKGERVWEKFNRGKALQEWYHRSIYEATSTLQTKAVQQLRSEYKQCIDVIFHAK	hypothetical protein
GCF_001274935.1	284581	Bacillus koreensis	strain=DSM 16467	Bacteria	noInfo	Firmicutes	Bacilli	Bacillales	Bacillaceae	Bacillus	WP_053399464.1	RelQ[S]	MVKHWDLFLAPYKQAVEELKVKLKGMRSQFDMNSLHSPIEFVTGRVKPIPSILDKATRKGIPLDRLEEEMQDIAGLRMMCQFVDDIREIVEMLHKRKDLEIVEERDYITQKKDSGYRSYHVVIRYPVQTIKGEKNILVELQIRTLAMNFWATIEHSLNYKYSGKFPKDIQARLKRAAEAAFQLDEEMSQIRGEIQEAQAIFSRKQDNQEE	GTP pyrophosphokinase
GCF_001274935.1	284581	Bacillus koreensis	strain=DSM 16467	Bacteria	noInfo	Firmicutes	Bacilli	Bacillales	Bacillaceae	Bacillus	WP_053401905.1	RshC[HS]	MLMDMKRSLRERSVYLDEEDRLLVKKAIVFAERAHHGQKRMTGEAYVMHPYHVCEIVMEYGADAITVCAALLHDVVEDTDYTLSDIRQLFGDDVSLVVEGVTKITKGTFSKEERAAVNANKLLCTATEDIRVLLVKIADRLHNMRTLGIKKIEKRIPYANETLLFFAPLAKRLGLIKWQKELEELGFYYINQKKYEVLQTIVDQYGVIMKRVVGVLVEEKVLDDEGISEWTVRKRPIYEAYSLLQEHVCLRNVYEIEVITHTILECYQVLGKFHRLHAPVEGMFKDEIANPTSLFCSQLMTTVLVGEVLVTICIKTKDEKKREEKGAFAYFEKGKADLGIQQLTNAIIPAVSLYPIQTELQDVLAFELFQTQVIVFTKSLTPISLPKGATAIDYAFYLQPDHAKKMTGVLINEVKKPIYTVLQDMDVVEVISEEHETIHEKWLTYSQTSQALQHIHAHFQIN	hypothetical protein
GCF_001274935.1	284581	Bacillus koreensis	strain=DSM 16467	Bacteria	noInfo	Firmicutes	Bacilli	Bacillales	Bacillaceae	Bacillus	WP_053401016.1	Rel[HS]	MANEQVLTAEQVIDQAKTYLSERDVAFVQRAYEFAKDAHKEQYRKSGEPYIIHPIQVAGILVDLEMDPDTIATGFLHDVVEDTEVTLEQISDSFNKEVAMLVDGVTKLGKIKYKSKEEQQAENHRKMFVAMAQDIRVILVKLADRLHNMRTLKHLPQEKQRRISNETLEIFAPLAHRLGISAIKWELEDTALRYLNPQQYYRIVNLMKKKRAEREEYLDQVIGEVRERVNEVSIKVELSGRPKHIYSIYRKMALQNKQFNEIYDLLAVRIIVNSIKDCYAVLGIIHTCWKPMPGRFKDYIAMPKANMYQSLHTTVIGPKGEPLEVQIRTADMHQIAEFGIAAHWAYKEGKTLTEQSSFEEKMTWFREILEFQNDATNAEEFMESLKIDLFSDMVYVFTPKGDVIELPSGSVPIDFSYRIHSEIGNKTIGAKVNGKMVTLDYKLKTGDIIEILTSKHSYGPSPDWLKLAQTSQAKNKIRQFFKKQRRDENIEKGKELVEKEVRQMEFDVKEILTADNIKRVAEKFNFSNDEDMYAAVGYNGITPLQVANRLTEKWRKKRDQEQEASLQENIREVKRVNTTKRRDSGVIVQGIDNLLIRLSKCCSPVPGDDIVGFITKGRGVSVHRADCPNVHTEDAESRLIPVEWESQIKQGKEFNVEIEISGFDRRGLLNEVLQAVNETKTNISAVSGRSDRNKMATINMSISIHNISHLHKVVERIKQIRDIYSVRRIMQ	(p)ppGpp synthetase
GCF_001274945.1	263475	Viridibacillus arvi	strain=DSM 16317	Bacteria	noInfo	Firmicutes	Bacilli	Bacillales	Planococcaceae	Viridibacillus	WP_053416459.1	Rel[HS]	MAKDQVMTVEDVFATLSSYMNTEHVAFVQKAYEVAREAHKEQFRSSGEPYILHPIQVAGILAELQMDPETVSAGFLHDVVEDTPVTREDLVEAFSEDVAMLVDGVTKLGKIKYKSKAEQQAENHRKMFVAMAQDIRVILIKLADRLHNMRTLKHLPVEKQRRIAKETLEIFAPLAHRLGISAIKWELEDTALRYLNPQQYYRIVNLMKKKRVEREAYLSSVMGEIHTQLDDIEIKADLSGRPKHIYSIYRKMVMQNKQFSEIYDLLAVRVIVDSIKDCYAVLGIVHTLWKPMPGRFKDYIAMPKQNLYQSLHTTVIGPYGDPLEVQIRTMDMHNIAEYGVAAHWAYKEGKNIDMSNSNIDSKLTWFREILEFQNESSNAEEFMESLKFDLFSDMVYVFSPKGDVMELPAGSVPIDFAYRVHSEIGNKTIGSKVNGKMVPLDTPLKTGDIIEIMTSKQSFGPSRDWLKIAQSSQAKHKIKQFFKKQLREDNVVKGRELIDKEIKEQNFDPKEVLTPENFKRVCEKMNFASEDDLVAAVGFNGMTAQQVVNRLAEKIRKQRDHEEALVKINKEMNSPEKRKATESGVVVKGLENLLIRLSRCCSPVPGDDIVGFITKGRGVSVHRADCPNVQSNEEQERLIDVEWDSAFADEKKEYSVDIEVSGYDRPGLLNEVMQVVNEAKTNISAVSGRADRDKLATINLTIRIRDIAHLYKVVDRIKQIPDIYSVQRVTN	(p)ppGpp synthetase
GCF_001274945.1	263475	Viridibacillus arvi	strain=DSM 16317	Bacteria	noInfo	Firmicutes	Bacilli	Bacillales	Planococcaceae	Viridibacillus	WP_038179606.1	RelQ[S]	MGQWDRFLQPYKQAVDELKIKLKGMRAQFEKSNETSPIEFVTGRVKPLASIYDKTLEKGLVFEPSDMLAHELQDIAGVRIMCQFVDEIPTVIELLRQRNDLTVVEERDYITNVKVSGYRSYHMIIEYPVGTIQGEKKILAEIQIRTLAMNFWASIEHSLNYKYKGIFPEEIKNRLQSAAEAAFRLDEEMSLIREEIQEAQKYFTEYKEASNPKVREDNSKGAHENL	MULTISPECIES: GTP pyrophosphokinase
GCF_001274945.1	263475	Viridibacillus arvi	strain=DSM 16317	Bacteria	noInfo	Firmicutes	Bacilli	Bacillales	Planococcaceae	Viridibacillus	WP_053415844.1	RelP[S]	MTYLIEQQNMKELRVELTRFMLAYKFALDEIGTKVRILREEFRLIHEYNPIEHVNTRIKTPESIMKKMHKKNIPATLDDIRENMRDIAGIRITCSFVSDIYIINEMIQAQSDVEVIEVKDYIKHPKPNGYQSLHVILKIPVFMSDREEHVYVEMQIRTIAMDFWASLEHKIYYKYNKQVPERLTNELREAAFTAAELDHKMERLNKEINILKEIEHDDQDNLSLEDTGSTKTMIQMMKKIAMDKLK	GTP pyrophosphokinase
GCF_001274945.1	263475	Viridibacillus arvi	strain=DSM 16317	Bacteria	noInfo	Firmicutes	Bacilli	Bacillales	Planococcaceae	Viridibacillus	WP_053415369.1	RshC[HS]	MIDDLKARLIQMSDYLSRSEIKLLEKVITFADKAHHGQKRATGEPYITHPVAVCEILLEYKADITSLISALLHDVVEDTDITIREIQLKFGKQVSTIVEGLTKVEKGLLEKEEYSAINTEKLLTASIIDIRVAVIKIADRLHNMRTLSIKKIEKKIPYANETIIFFAPLAERLGLYRIQEELEALSFSYLNPPKSNTVQKLINNYADKFADLFFKCSAEVQRVGGSLIIGLDWGKEPLYRSYCLLLEEHALSDLFSIKVITNSPLNCYTALGIIHNLYTPIENQLMDNIAIAKSPFLKQLKTKVHVDNIEVNFIIKSEYDKKLNDTGVFALLKDDLTSSEITTLSRNLLGDAIHTVKSISNSSIEFYDLIAFELLQRVITLYTPKMDVVSLPKGSTVIDFAFTLNSQIAKCMSAALVNGKLKPIHHVLNDMEIVEILTTNKEMVKADWLVHAQTSKAIKAINDLLNI	hypothetical protein
GCF_001275035.1	1635005	Rheinheimera sp. KL1	strain=KL1	Bacteria	noInfo	Proteobacteria	Gammaproteobacteria	Chromatiales	Chromatiaceae	Rheinheimera	WP_053425771.1	SpoT[HS]	MYLFEGLKNQISAYLPPEQVALVQQAYIVARDAHAPQIRSSGEPYITHPVAVTSILAEMRMDYETLMAALLHDVIEDTPVSKDDLSRMFGETVAELVQGVSKLDKVKFKDIKEFEVTNLQKMFMAMTQDIRVILIKLADRTHNMRTIGALKPEKRRRIARETLELYAPIANRLGIHNIKNELENWGFRALYPMRYRALETAVKQARGNRKEIIEKIQTEIEQRIKAAGIEAEVAGREKHLYSIYRKMKSKELMFNDVMDIYGFRVIINSIDNCYRVLGVVHNLFKPIESRFKDYIAIPKQNGYQSLHTSLIGPHGIPVEIQMRTREMDEMADKGIAAHWSYKSAGENKNTTAQIRAQRWMQSLLELQQSSGNTYEFVENVKSELYPDELYVFSPKGKIVELPIGANAVDFAYTVHTDIGNTCVGARVDRKPYPLNKPLETGQTVEIITSSGGKPNANWLNHVVTSRAILGIRNYLKKQQLSEAVGLGRRLLTSALGDVKLEAIPSERIEQVLQSTTQKSLDELLVEIGLGNQLPIAVARRLLGGFESGEEALPAENPANQKTKAFIIGSEGMLLTFAKCCRPIPGDEIAANATPGKGLNVHRVECRNIRGWEKEPGKYFPVKWDKTGDKQFLCDIRVFIVNQPGVLAKLTTVIASQDSNIQDLSTDDRDTGEYVIKITLSVRDRINLANVMRKIRVLPEVLKVYRRK	guanosine-3',5'-bis(diphosphate) 3'-pyrophosphohydrolase
GCF_001275035.1	1635005	Rheinheimera sp. KL1	strain=KL1	Bacteria	noInfo	Proteobacteria	Gammaproteobacteria	Chromatiales	Chromatiaceae	Rheinheimera	WP_053423369.1	RelA[HS]	MVTVRQSHSAEYHPGGTQSWLSALGLPEAKISALLDAELWLHQQNLTDQEPEVQTGWEMVEILADLRMDKDALTAALLFPLVDAKLIELEQVETQFCSAVLAMLNAVRQMEAIRSIPVGPNQSSNPQQADNLRRMLLAMVEDVRAVVLKLAAQICYLRSVKNADEETRVLAAKETNAIFGPLANRLGIGQIKWELEDLAFRYLHPQTYKQIASLLEEKRLDREQYMQDFVASVRQKMQDAAISVEVYGRPKHIFSIWKKMQKKQLAFDQLYDIRAVRIVTTKVQDCYAALGIVHTSWRHLPKEFDDYIATPKQNGYQSIHTVVLGPAGRPVEIQIRTHQMHDDAELGVAAHWRYKEGAGHAGKEGQLDEKIGWLRKLLAWQEELVDGSDLAEELKNQVTEDRVYVFTPKGDIVDLPVGSTPLDFAYYVHSNVGHRCIGAKISGRIVPFTYQLKTGDQIEILTGREPNPSRDWLNPNSGYLKSSRARSKVQYWFRLQDRDKNIAAGKELLDTELNRLNLSIDNIPKVLARFNVNSMEEILAGIGGGEIKVTQVVHYIQSQSGKLQQPEIDPRLISKPISNQPKSHVVVQGVGNLLTHMAGCCQPLPGDAIVGYITQGRGIAVHRDDCEQFKVLQEAHRERVVEATWGDKYASGYEVTIRIVAHDRNGLLRDITSILANEKANVLRMSSNSDISQQTATIIMTMELYNLDSLNKLLTKVSQIDDVIEAKRFH	GTP pyrophosphokinase
GCF_001275135.1	1676614	Prevotella sp. 109	strain=109	Bacteria	noInfo	Bacteroidetes	Bacteroidia	Bacteroidales	Prevotellaceae	Prevotella	WP_021853634.1	Rel[HS]	MDERNNIDKEREIAEEKLVGDAFQRLLNDYLSTRHRKKVDIITKAFNFAKQAHKGVRRLSGEPYIMHPIAVAQIACSEMGLGSTSISAALLHDVVEDTDYTVEDIENIFGPKIAQIVDGLTKISGGIFGDQASAQAENFKKLLLTMSDDIRVILIKICDRLHNMRTLDSQPANKQYKIAGETLYIYAPLANRLGLNKIKTELENLSFKFEHPEEYKSIESKLADTKASLDSLFDDFTGPIKQALDRMGLEYEIKARVKSPYSIWNKMQNKHVSFDQVYDILAVRIIFKPKKREEEVNECFNIYVAISQIYKSHPDRLRDWVNHPKANGYQALHVTLMSKQGRWIEVQIRSERMDEVAEQGFAAHWKYKEGDEITEDEGELNNWLRTIKEILDDPQPDAMDFLDAIKLNLFASEIFVFTPKGEIKTMPAGCTALDFAFQIHTFLGSHCIGAKVNHKLVPLSHKLQSGDQVEILTSNSQHVQPSWINFASTAKAKAKIQAILRREAREIQKQGEEILSEFLSKHSLEINSSVIDKLCEFHEVQKPDELFKAIGKKNIILSDKDIDEINGKRKQNSAVTWRKFVPFLGKEKKKGNENKKPNYFIVKEGFNRKKPIYITDDNINQFIFPDCCHPIPGDDALGFIDGKNRIEIHKRSCPVAAKLKSGYGNRILDAKWDMHKKLLFDAVIEIKGIDRIGMLNEVTQVISDELNVNIHRVTLSCEEGIFDGTLELRIHDRDDVRTIMGKLKKVEGLQEIKQIL	guanosine-3',5'-bis(diphosphate) 3'-pyrophosphohydrolase
GCF_001275135.1	1676614	Prevotella sp. 109	strain=109	Bacteria	noInfo	Bacteroidetes	Bacteroidia	Bacteroidales	Prevotellaceae	Prevotella	WP_053398640.1	RshB[HS]	MAEKLFFTKKERNDIVNIIRGLRENAHGMLKREDEKNIFRHLKTALENDLIQRDVFGMNPILLSLQTAQIAVSEIGLKRDGVMAILLYTSVAENDNSLEEIEKNFGKNVSTIIHGLRSIQELYKKNPVIESENFRNLLLSFAEDMRVILIMIADRVNLMRQIRDTTNTEAKMKVSEEASYLYAPLAHKLGLYKLKSELEDLSLKYLEHDAYYMIKAKLNETKKSRDAYIEKFITPIDKKLKEAGLKFHMKGRTKSIHSIWQKMKKQQCGFEGIYDLFAIRIILDSPAELEKMQCWQVFAIITNMYQPNPKRMRDWLSVPKSNGYESLHITVLGPENKWVEVQIRTERMDEVAERGLAAHWRYKGVKGESGLDEWLNSIRTALENKDDLQVIDQFKMDLYEDEVFVFTPKGDLMKFPKGATVLDFAYRIHSNIGNHCTGARINNKAVTFRYILKNGDQVEIMTSSTQKPKQDWVNIVKTSRAKSKIRMAIKDLMVKDGAYAKEMFERRLKNRKIDFDESAVSHLIKKLGYKEANDFYKDMADGSLDVNQTIETYQQVLMFDNNTAPTAPARSAKEFSFENPNEEIAYSNDDVLVIDQNLKGVDYTLSKCCHPIYGDDVFGFVTVNGGIKIHRTDCPNAPELRKRFGYRVVKAMWSGKGKSQYSITLKIIGNDDIGIVNNITSIISKEENIMMRSINIDSNDGLFRGNLVVNVEDTSKLEQLIKKLRNVKGVKQIIRL	RelA/SpoT family protein
GCF_001275385.1	1684312	Exiguobacterium sp. BMC-KP	strain=BMC-KP	Bacteria	noInfo	Firmicutes	Bacilli	Bacillales	noInfo	Exiguobacterium	WP_053453907.1	RelQ[S]	MTKENWDLFLAPYQIAVDELKVKLKAIRKQFQQRGEHSPIEFVTGRVKPVKSILQKAERKAIARDSLEQDMQDIAGLRIMCQFVDDIIHVLELLRSRGDFKIVEERNYITQKKDSGYRSYHVIIAYPVQTIEGEVPTLVEIQIRTLAMNFWATIEHSLNYKYQGNIPEETRERLRRAAEAAFLLDAEMSQLKVEIQDAQLVFQRDAKASERLKE	GTP pyrophosphokinase
GCF_001275385.1	1684312	Exiguobacterium sp. BMC-KP	strain=BMC-KP	Bacteria	noInfo	Firmicutes	Bacilli	Bacillales	noInfo	Exiguobacterium	WP_053453943.1	Rel[HS]	MTNKQIVNVEDLLARCAEYMTQAEVKDIERAYQFAKDEHDGQFRRSGEPYIIHPVQVAGILVDIGLDATTIVAALLHDVVEDTDITLEELTERFGPDVAMLVDGVTKLGKIKYKSKREELAENHRKMFIAMAEDIRVILIKLADRLHNMRTLQHMVKEKQVQKAEETLEIFAPLAHRLGISTIKWELEDISLRYINPQQYYRIVSMMKQKRTEREALVSSVIEEVNEVLDDVQIAAEVDGRPKHIYSIYNKMQNSKKEFSEIYDLMAVRIIVDSIKDCYAVLGIIHTQYKPMPGRFKDYIAMPKPNMYQSLHTTVIGPKGEPLEVQIRTRDMHFIAEYGIAAHWAYKEGKEQEAKSGFEDKIAHFREILELQKDTADAEEFMESVKVDFFSDMLYVFTPKGDVIELPKGSVPIDYAYRIHTEIGHRTIGAKVNGRMVPIDYKLKTGDIIEIVTSKHSYGPSKDWLKICVSSQAKNKIRQWFKRQQREENVSKGRELIEAEVKKLGFEPKEVINEKTLADVTRKFNFAQEEDMYAAVGYHGLTAAQVAHKLTEKLRKDKESKNLELNEAISEMKTFDRPKKENPEGVRVKGIDNMLVRMSRCCNPVPGDDIVGYITRGRGVSIHRTDCLNVIHEQNPERLLEVEWEHEGKAVKSYNVEIEISGFDRAGLLNDVLQSVSATNTNIVAVSGKGDDSKQAKITMTIAINNVNHLQKVVDRIKQISDVYAVHRVMMT	(p)ppGpp synthetase
GCF_001275395.1	1704290	Hapalosiphon sp. MRB220	strain=MRB220	Bacteria	noInfo	Cyanobacteria	noInfo	Nostocales	Hapalosiphonaceae	Hapalosiphon	WP_053459060.1	PbcSpo2[H]	MEISQSLQNWSQDTYIKAYKFAAHAHQGQKVPGTEISYIMHLSFVSMEVIAALNVEQEHDGNLALQCAILHDIIEDTNTTFEQIKTEFGEAVANGVLALTKDNSLAKHLQMEDNLQRIKQQPPEIWMVKLADRISNLQAPPHYWTQDKITRYREEAIEIYEALKDASSFLASRLAKKIEDYKAFIE	bifunctional (p)ppGpp synthetase/guanosine-3',5'-bis(diphosphate) 3'-pyrophosphohydrolase
GCF_001275395.1	1704290	Hapalosiphon sp. MRB220	strain=MRB220	Bacteria	noInfo	Cyanobacteria	noInfo	Nostocales	Hapalosiphonaceae	Hapalosiphon	WP_053457171.1	Rel[HS]	MSSTIVNHPIDITLPEWLETCLRTPPTDSAATEEDRRYYDTSLICQAFEFAYQLHHGQYRKSGEPYICHPIAVAGMLRDLGGSAAMIAAGFLHDVVEDTDVTIEEIEQRFGSEVRCLVEGVTKLSKINFKSKTESQAENFRRMFLAMAQDIRVIVVKLADRLHNMRTLEYMPEEKRRRTATETREIFAPLANRLGIWRFKWELEDLTFKYLEPEAFREIQQLVSEKRTAREERLTKVSETLRTRLAEAGIRCLDISGRPKHLYSIYQKMQRQNKEFNEIYDLAALRIIVQTNDECYRALAVVHDVFRPIPGRFKDYIGLPKPNRYQSLHTGVIGPWGRPLEVQIRTLEMHRVAEYGIAAHWKYKETGVSNTSLTTTDEKFTWLRQLLEWQSDLKDAQEYLESIKDNLFEEDIYVFTPKGDLIALKPGSTTVDFAYRIHTEVGNRCTGVRVNGRMVPLSTRLQNGDIVEIITQKSGHPSLDWLNFVRTSAAKNRIKQWYKRSRREENVARGRELLEKELGRTGFDSLLKSEPMQAVAEKCNYHSTEDLLAGLGYGEITLNLVLNRWREIIKAQQPVTNEPDYTTNLPTTAKAAALLREATLTTTSRASDSPIVGVEGLLYHLAGCCTPIPGEAIIGVVTRGRGISIHRQGCHNLEKAECDRLVPVSWNQALEHTGRPQTYAVNLQIEALDRVGVLKDILSRLSDHGINVRHANVKTSFGQPALIDLGIEICDRSQLEQIFTQIKKMSDILNIRRIGQIDE	bifunctional (p)ppGpp synthetase/guanosine-3',5'-bis(diphosphate) 3'-pyrophosphohydrolase
GCF_001275395.1	1704290	Hapalosiphon sp. MRB220	strain=MRB220	Bacteria	noInfo	Cyanobacteria	noInfo	Nostocales	Hapalosiphonaceae	Hapalosiphon	WP_053455932.1	PbcSpo2[H]	METYQHNPKTWSQESYIKAYKFAAHVHQAQKFPGTNLPYIMHLSFVSMEVIAALNVEEHDGNLALQCAILHDTIEDTNTTFEQIKTEFGEAVANGVLALTKDNSLAKHLQMADSLQRIKEQPPEIWMVKLADRISNLQAPPHYWTQDKITRYREEAIEIYEALKDASSFLASRLAKKIEDYKAFIE	bifunctional (p)ppGpp synthetase/guanosine-3',5'-bis(diphosphate) 3'-pyrophosphohydrolase
GCF_001275405.1	742178	Xenorhabdus sp. GDc328	strain=GDc328	Bacteria	noInfo	Proteobacteria	Gammaproteobacteria	Enterobacterales	Morganellaceae	Xenorhabdus	WP_047766438.1	SpoT[HS]	MYLFESLNQLVLKYLPEDQIDLLKQAYVVARDAHEGQTRSSGEPYITHPVAVSCILAEMRLDHETLMAALLHDVIEDTPATFQDIEQLFGTAVAGLVEGVSKLDKLNFRDKKEAQAENFRKMIMAMVQDIRVILIKLADRTHNMRTLGSLRPDKRRRIARETLEIYSPLAHRLGIHHLKTELEELGFEALYPNRYRVIKEVVKAARGNRKEMIQKILSEIEGRLTDAGIKCTVSGREKHLYSIYRKMRLKEQRFHSIMDIYAFRVIVNNLDTCYRVLGQMHSLYKPRPGRVKDYIAIPKANGYQSLHTSLIGPHGVPVEVQIRTEDMDQMAEMGVAAHWAYKEQGESGTTAQVRAQRWMQSLLELQQSAGSSFEFIESVKSDLFPDEIYVFTPEGRIVELPASATPVDFAYAVHTDIGHACVGARVDRLPYPLSQTLSSGQTVEIITAPGARPNAAWLNFVVSSKARAKIRQLLKNLKWDDSISLGRRLLNHALGNGTKITDIPQENINKELVRMKLATLDDLLAEIGLGNAMSVVVARNLLLGSPEKIPHNNGNPSRKLPIKGADGILITFAKCCRPIPGDPIIAHISPGKGLVIHHESCRNIRGYQKEPEKFMPVEWDKDINSDFIAEIKVDMFNHQGALANLTAAINDVNSSIQSMNTEEKDGRVYCAFIRLTTKDRIQLANIMRKIRIMPDVMRVSRNRN	MULTISPECIES: (p)ppGpp synthetase
GCF_001275405.1	742178	Xenorhabdus sp. GDc328	strain=GDc328	Bacteria	noInfo	Proteobacteria	Gammaproteobacteria	Enterobacterales	Morganellaceae	Xenorhabdus	WP_047767602.1	RelA[HS]	MVAVRSAHLTPAGEFAVNKWIASLNITNPQSSEKLVETWRYCHEKVQGHPNAELLLWRGVEMVEILSTLSMDNDSMRAALLFPILNAGLLDSETVTETFGKGITNLVHGVLDMDAIRQLKATHTDATCSVQVDNVRRMLLAMVEDFRCVIIKLAERIAHLREVKEASEDERVLAAKECSNIYAPLANRLGIGQLKWELEDFCFRYLHPDEYKKIAKLLHERRIDREQYIEKFVTTLRKYMLKEGVRAEIYGRPKHIYSIWRKMQKKSLAFDELFDVRAVRIVVERLQDCYGALGIVHTHYRHLPDEFDDYVANPKPNGYQSIHTVVLGPNGKTLEIQIRTRQMHDDAELGVAAHWKYKEGTAIGGKSDSYESRIAWLRKLIAWQEEMADSGEMLDEVRSQVFDDRVYVFTPKGDVIDLPIGSTPLDFAYHIHSDVGHRCIGAKIGGRIVPFSYQLQMGDQIEIITQKQPNPSRDWLNPNLGYVTTSRGRAKIHNWFRKQDRDKNIIAGRQMLDNELAHQGITVKEAEKELIARYNVHTLEEVLAGIGVGDIRIHQLVNFLQSKFNKITAEEEDREALRNLENKTYTPRNTSKNNGRIVVEGVGNLMHHIARCCQPIPGDEIIGFITRGRGISIHRADCDQLAELEASSPERIVDAVWGESYSSGYSLVVRVVANDRSGLLRDITTILANEKINVLGVSSRSDVKQQLATIDMNIEIYNLQVLGRVLAKLNQLSDVIEARRLHGH	MULTISPECIES: GTP diphosphokinase
GCF_001275605.1	1699134	Flavobacterium sp. VMW	strain=VMW	Bacteria	noInfo	Bacteroidetes	Flavobacteriia	Flavobacteriales	Flavobacteriaceae	Flavobacterium	WP_053471017.1	RshB[HS]	MIEIDIEKENKAITHEYKELLRISYQTLTPADKKLIRKAFDVAVDAHKEQRRKSGEAYIFHPIAVAKIVASEIGLGATSIAAALLHDVVEDTPITVEDIERLFNPKVAQLVEGLTKISLVQKDLNASMQAENFRKMILTLNDDVRVILIKLADRLHNMQTMDSMAEYKQTKIASETLYIYAPLAHRLGLYNIKTKLEDLGLKYTEPAVYEDIVSKIRETKEEQDAYIKDISDVLKKSLDAENIDYIIKGRPKSIYSIRRKMRAQNVSFDEVYDKFALRIVYKSDPHDEKFIAWKIYSIVTDHYRPSPSRLRDWISSPKSTGYEALHITVMGPKGRWVEVQVRSERMDEIAEKGYAAHYKYKNGASEESGLDVWLNLLREALENPETNAVDFVEDFKMNLYSKEIFIFTPKGEIKSLPKGATSLDFAFSIHSEIGIKTRGTRVNGRLVPLNHELKSGDQVEVITSANQKPTVNWLEYVTTSRAKNKIKNVLNENTKKIGEEGKELLTRKLKHLKITLNEQVTNELVNFFKLKTSLDLFYRVGIGAIENQQLKDYAAQKGNTFINFFKNKIKRNKDNTAAEDIHKPVISSNYDMLVFGTEHDKLDYKLSQCCNPIPGDDVFGFVTINEGIKVHKKDCPNAIGMQSNYAYRIMSAKWIDSSQEEFKAIINITGMDVLGLTNQLTRVISNNMSVNIQSISLSTDAGIFHGQIAVIVQNNTILKKMINAIKKIDGVDKVTREYRT	MULTISPECIES: bifunctional (p)ppGpp synthetase/guanosine-3',5'-bis(diphosphate) 3'-pyrophosphohydrolase
GCF_001275645.1	1705110	Bacillus sp. FJAT-18019	strain=FJAT-18019	Bacteria	noInfo	Firmicutes	Bacilli	Bacillales	Bacillaceae	Bacillus	WP_053492146.1	RelQ[S]	MDVRDWGTFLLPYEQAVEELKVKFKTMRSELKKREEYAPIEFVTGRVKRISSILDKAKRLDVPMDQLETGIEDIAGIRIMCQFVEDIRRVAEYIRARKDLSVLFEKDYITNFKESGYRSFHMIVEYPVQTALGQKKVLAEIQIRTLAMNFWATIEHSLSYKYRESLPDEIRARLKKAGEAANTLDTEMSSIREDILEAQRQFEDDSNITTQVLNAIHKLYFFHLVNEAIAFQGRFNAIWQDHDMDAMKELLDEVKELLAEAKKKVNEHDL	GTP pyrophosphokinase
GCF_001275645.1	1705110	Bacillus sp. FJAT-18019	strain=FJAT-18019	Bacteria	noInfo	Firmicutes	Bacilli	Bacillales	Bacillaceae	Bacillus	WP_053492907.1	RelP[S]	MNSLQIEQLKIIRNEITRFMMKYKFALDEIETKIEILKEEFQALHDYTPIEHTKSRLKSPESIMKKLIRKGGDISLSSIENNIKDIAGLRITCSFITDIYKISDMLQKQSDLTVLDVKDYIKNPKPNGYQSLHLLVQVPVFFSDRVEKVCVEVQIRTIAMDFWASLEHKIFYKYNKSVPEALLKELKKAADTANALDRQMEQLHHEVQAIKDSDSDDSLLEELKSIQINNRKYELPAGLLEVLTEDQ	GTP pyrophosphokinase
GCF_001275645.1	1705110	Bacillus sp. FJAT-18019	strain=FJAT-18019	Bacteria	noInfo	Firmicutes	Bacilli	Bacillales	Bacillaceae	Bacillus	WP_053490814.1	AaRel[S]	MDSLQQEYNIKRPSYESLREETLFIINRALTNLDIKINKIEYRVKTFESFAEKVERKEIKSPFDEIKDLLGIRIVCLFLSDIPKIREIIDTEFIILEEENKIDGSSVESFGYMSHHFIVKLKDHYAGPRYDNVKGICFEIQVRTMAMDAWANISHYLDYKSENDIPTDLKRDFYALSGLFYVADKHFEMFFRSRQENSDHILEKFEQNLSHSKEELNIDSLKAYMKVRFPDRVHNKNSSNISELVDQLYKSGYNFIDQIEEKISLGWEAFLQYEKDHPPGSEKTKDRRYQDVGIVRILLNIVDENFGANSEYFDLYKDIYVEYRKLIKAS	hypothetical protein
GCF_001275645.1	1705110	Bacillus sp. FJAT-18019	strain=FJAT-18019	Bacteria	noInfo	Firmicutes	Bacilli	Bacillales	Bacillaceae	Bacillus	WP_053489347.1	Rel[HS]	MGIERLLEKASAYIKEPDLLRIQEAYEFAEQAHHGQVRKSGEPYILHPLAVAEIVVNMQMDTLSIIAALLHDVVEDTTVSLDEIRDRFGDTCAMLVDGLTKLERIQFRSKEEQQNENYRKMFIAMARDIRVIVIKLADRLHNMRTLKYQSEESQRRISYETLEIFCPIAHRLGISAIKWEMEDIALRYLNPQQYYRIANLMHKKRAEREQYIDNVIVCIREKLDEMGIQADLSGRPKHIYSVFKKMTVKNKQFNEIYDLLAIRIIVDNIKDCYATLGIIHTLWKPMPGRFKDYIAMPKTNMYQSLHTTVVGPNGEPTEVQIRTWEMHRTAEFGIAAHWSYKEGSAGNGGSFDNKMTFFREILELQHETKDASEFVESLKMDFFSDLVFVFTPKGEVIELPSGSVPLDFAYRIHTEVGNRTIGAKVNGRIVPLDHQLKTGDIVEILTSKHSYGPSQDWLKIAQSSHARSKIKQWFKKEKREENVEKGREMLEREIKRLGLDVSEWTTDDKLIEAAKKFAFNDIEDMLSAVGFGGITAAQICTKVTEKLRKEQEEANQLELTSEMKEIKPAEKRSRPTNGVRVKGIDNLLVRFARCCNPVPGDDIVGYVTRGRGVSVHRSDCANLPTSDEGEDAARVIEVEWESAIEANYSVDIEVTGHDRNGLLNEVLQAVSESKTNISAVTGRSDKNKMAMIHMTILIRNTDHLQSVVERIKRVKDVYTVHRIMQ	MULTISPECIES: bifunctional (p)ppGpp synthetase/guanosine-3',5'-bis(diphosphate) 3'-pyrophosphohydrolase
GCF_001275655.1	1581033	Bacillus sp. FJAT-21945	strain=FJAT-21945	Bacteria	noInfo	Firmicutes	Bacilli	Bacillales	Bacillaceae	Bacillus	WP_053477136.1	Rel[HS]	MANDHVLTAEQVIDRTKVYLNDEHAALVKKAYDFARHAHREQYRKSGEPYIIHPIQVAGILADLEMDPSTVAAGFLHDVVEDTDVTLADIKEAFNEEVAMLVDGVTKLGKIKYKSKEEQQAENHRKMFVAMAQDIRVILIKLADRLHNMRTLKHLPAEKQRRISNETLEIFAPLAHRLGISKIKWELEDTALRYLNPQQYYRIVNLMKKKRAEREQYLEDVIDVMRTRMEDVSIKSEISGRPKHIYSIYRKMALQNKQFSEIYDLLAVRIVVNSIKDCYAVLGIIHTCWKPMPGRFKDYIAMPKQNMYQSLHTTVIGPKGDPLEVQIRTFDMHRIAEFGIAAHWAYKEGKKVNEGAPSIEDKLTWFREILEFQDDTVNAEEFMESLKIDLFSDMVFVFTPKGDVIELPSGSVPIDFAYRIHSEIGNKTIGSKVNGKMVTLDYKLKTGDIIEILTSKHSYGPSKDWLKLAQTSQAKNKIRQFFKKQRRDENVEKGKELVEKEIRNMDFDLKEILTNENVKRVIEKFNFTNEEDMYAAVGYNGVTALQVANRLTEKWRKKRDMEQADIITNAVSELKSFPSTKKRESGVRVAGIDNLLIRLSRCCNPVPGDEIVGFITKGRGVSVHRADCTNIVTEDAKARLIPVEWETALNDRKEYSVEIEITGYDRRGLLNEVLQAVNETKTNISAVTGRSDRNKSATINMTIAIHNVSHLQKVVDRIKQIPDVYAVRRIMN	MULTISPECIES: bifunctional (p)ppGpp synthetase/guanosine-3',5'-bis(diphosphate) 3'-pyrophosphohydrolase
GCF_001275655.1	1581033	Bacillus sp. FJAT-21945	strain=FJAT-21945	Bacteria	noInfo	Firmicutes	Bacilli	Bacillales	Bacillaceae	Bacillus	WP_053475269.1	RelQ[S]	MKNWDQFLSPYKQAVEELKVKLKGMRKQYEQASSHSPIEFVTGRVKPIASILDKANQKGIPLDKLETEMQDIAGLRMMCQFVDDIKRVVELLRNRNDFEIVEERDYISHKKVSGYRSYHVVIRYPVQTIHGEKKILAEIQIRTLAMNFWATIEHSLNYKYKGQFPEDIKMRLQRAAEAAFRLDEEMSLIRGEIQDAQAFFTKKKEQQENT	GTP pyrophosphokinase
GCF_001275655.1	1581033	Bacillus sp. FJAT-21945	strain=FJAT-21945	Bacteria	noInfo	Firmicutes	Bacilli	Bacillales	Bacillaceae	Bacillus	WP_053476341.1	RelP[S]	MEDKTPSNLTQLKLLKTELIRFMMSYKFALDEMNTKIDILKQEFQYIHDYNPIEHVKSRIKSPESILKKIQRKGYELSLPSIRKNIKDIAAIRITCSFISDIYEISKMLQNQKDITVIDCKDYIKNPKPNGYQSLHLILQIPIFMSDREDHINVEIQIRTIAMDFWASLEHKIYYKYNKEVPQTIKDDLREAAMTATQLDKKMESIHKEMNKIKELINHEEDLNEVSINNERFRLPKDFLLPIMKRANLVE	MULTISPECIES: GTP pyrophosphokinase
GCF_001275665.1	1581029	Bacillus sp. FJAT-21351	strain=FJAT-21351	Bacteria	noInfo	Firmicutes	Bacilli	Bacillales	Bacillaceae	Bacillus	WP_013059308.1	Rel[HS]	MANEQVLTAEQVIDNTKRYLNEEDVAFVQKAYDFAKEAHKEQYRKSGEPYIIHPIQVAGILVDLDMDPATIAAGFLHDVVEDTEITLKDLEKAFNEEVAMLVDGVTKLGKIKYKSKEEQQAENHRKMFVAMAQDIRVILIKLADRLHNMRTLKHLPQEKQRRISNETLEIFAPLAHRLGISKIKWELEDTALRYLNPQQYYRIVNLMKKKRAEREQYLAEVIDEVREQVDEVSIKVEISGRPKHIYSIYRKMALQNKQFNEIYDLLAVRIIVNSIKDCYAVLGIIHTCWKPMPGRFKDYIAMPKQNMYQSLHTTVIGPKGDPLEVQIRTFDMHQIAEYGIAAHWAYKEGKTAEHASFEEKLTWFREILEFQNDANDAEEFMESLKVDLFSDMVYIFTPKGDVIELPSGSVPIDFSYRIHSEIGNKTIGAKVNGKMVTLDYRLKTGDIIEILTSKHSYGPSKDWLKLAQTSQAKNKIRQFFKKQSRDENIEKGKELVEKEIRQMEFDLKEVLTADNIKRVAEKFNFSNEDDMYAAIGYNGLTAAQVANRLTEKWRKQRDQEQEIQIDDIARDTAAKRVRQHKRKDSGVIVPGVENMLIRLSKCCNPVPGDEIVGFITKGRGVSVHRADCLNVHTDDAESRLIPVEWETHIKEGKEFNVEIEISGYDRRGLLNEVLQVVNETKTNISAVSGKSDRNKMATIHMSISIHNISHLHKVVERIKQLRDIYSVRRIMH	MULTISPECIES: bifunctional (p)ppGpp synthetase/guanosine-3',5'-bis(diphosphate) 3'-pyrophosphohydrolase
GCF_001275665.1	1581029	Bacillus sp. FJAT-21351	strain=FJAT-21351	Bacteria	noInfo	Firmicutes	Bacilli	Bacillales	Bacillaceae	Bacillus	WP_053487283.1	MixSpo[H]	MSLIKEARRYAEHAHSGQMRKLSDTPYIVHPINVGNILEKAGFSEEVIAAAYLHDAVEDTSVTLEEIVQRFGLEVAGIVEAHTENKSKSWEERKQHTIQIVKTGSLEVKSLIVADKLDNLRSLKESYDQQGDTIWNSFKRGFEKQKWYYESISKYASKGLEPSQIPSFFYTYKQEVNDFFRS	MULTISPECIES: bifunctional (p)ppGpp synthetase/guanosine-3',5'-bis(diphosphate) 3'-pyrophosphohydrolase
GCF_001275665.1	1581029	Bacillus sp. FJAT-21351	strain=FJAT-21351	Bacteria	noInfo	Firmicutes	Bacilli	Bacillales	Bacillaceae	Bacillus	WP_014461566.1	RelQ[S]	MIRHWDLFLAPYKQAVEELKVKLKGIRSQYDMKSTHSPIEFVTGRVKPIASILDKATRKGISLDRLEEEMQDIAGLRMMCQFTDDIKAVVELLRQRTDFELIEERDYILHKKESGYRSYHVVVCYPVQTIKGEKKILVEIQIRTLAMNFWATIEHSLNYKYSGKFPENIKKRLQRASEAATQLDEEMSQIRGEIQEAQAIFSRKKESAEES	MULTISPECIES: GTP pyrophosphokinase
GCF_001275675.1	1704289	Lysinibacillus sp. FJAT-14745	strain=FJAT-14745	Bacteria	noInfo	Firmicutes	Bacilli	Bacillales	Bacillaceae	Lysinibacillus	WP_053484785.1	Rel[HS]	MAKEQILTPEDVFELVKSYMNDENVAFVKKAYELARDAHIEQFRSSGEPYIIHPVQVAGILAELQMDPETVAAGFLHDVVEDTDFTRDDLVREFGEEVAMLVDGVTKLGKIKYLSKEAQQAENHRKMFVAMAQDIRVILIKLADRLHNMRTLKHLPAEKQRRISKETLEIFAPLAHRLGISTVKWELEDTALRYLNPQQYYRIVSLMKKKRDEREAYLDNVMAEMKSQLTEVEIEADIYGRPKHIYSIYRKMVLQKKQFNEIYDLLAIRVLVDSIKDCYAVLGIVHTLWKPMPGRFKDYIAMPKQNLYQSLHTTVIGPYGDPLEVQIRTKEMHKIAEYGIAAHWAYKEGKKVDNEKQNVDQKLTWFREILEFQNESSNAEEFMESLKFDLFSDMVYVFTPEGDVIELPAGSVPIDFAYRVHSEVGNRTIGAKINGKMVPLDTPLKTGDIIEILTSKQSFGPSRDWLKIAQSSQAKNKIKQFFKRHLREENIIKGKEMIEKEIRAQDFDVKETMSAENLKRVCEKFNYTNEEDVYAAVGVNGITAQQVVNRLAEKRRKEREQEEALEKIEQKMKNPIPQKRTESGVIVKDIDNMLIRLSRCCTPVPGDEIVGFITKGRGVSVHRADCPNIQVDDEQERLIEVEWEHGLTPERKEYPVDIEVSAFDRPGILNEIMQIVSETKTNILAVSGRADRDKMATIHLTISISNISHLHKVVERIKQTPDIYSVQRVIN	(p)ppGpp synthetase
GCF_001275675.1	1704289	Lysinibacillus sp. FJAT-14745	strain=FJAT-14745	Bacteria	noInfo	Firmicutes	Bacilli	Bacillales	Bacillaceae	Lysinibacillus	WP_053483578.1	RelQ[S]	MGQWEIFLSPYKQAVDELKVKLKGMRSQFGIVNANSPIEFVTGRVKPLASIYDKSLEKGLAFEPSKRLGDELGDIAGLRIMCQFVDDISTVTELIRQRKDMRVVEERDYITHNKPSGYRSYHMIVEYPVETIQGKKVVLAEIQIRTLAMNFWASIEHSLNYKYKGMFPEEIKNRLQSAAEAAFRLDEEMSSIRSEIQEAQAYFSEYKEASNPNLLSEKERDTQ	GTP pyrophosphokinase
GCF_001275675.1	1704289	Lysinibacillus sp. FJAT-14745	strain=FJAT-14745	Bacteria	noInfo	Firmicutes	Bacilli	Bacillales	Bacillaceae	Lysinibacillus	WP_053484764.1	RelP[S]	MKNELEAITLKNLQSEITRFFLAYKFALQEIETKLNILQEEFKLIHEYNPIEHISTRVKSPKSILSKIQKKNLKTNVEVIRENIRDIAGVRITCSFVEDIYKVSAMLQAQNDIEVVDVKDYIKSPKENGYRSLHLIIKIPIFMSDRVESVYTEIQIRTIAMDFWASLEHKIYYKYNKEVPEHIRLELKEAAIQAAELDRKMERLNEEINILKAAEEETSLEAMPIAYLAQYLSQLPLGYSSEDDQD	hypothetical protein
GCF_001276215.1	1560217	Clostridium sp. L74	strain=L74	Bacteria	noInfo	Firmicutes	Clostridia	Clostridiales	Clostridiaceae	Clostridium	WP_053467863.1	RelQ[S]	MALGEWKTFLIPYKQSVEELKVKLRSIRKEYREKNEYSPIEFVTGRVKEISSILEKANKFNIPLDRIGCEMEDIAGIRIMCQFTSDIEKVVELVRKRKDMQIIYEKDYITNVKDSGYRSYHMIIKYPVSMAEGQKEILAELQIRTLAMNFWATIEHSLNYKYKHQIPNDIKLKLKSAADAAFNLDKLMMEIKDEIKDAQKLFEVKSSLVSYIMDNILILQSMGKIIDSNRYKVQLNKLIEEGEVFELNSLLKSTEKTIEMYK	GTP pyrophosphokinase
GCF_001276215.1	1560217	Clostridium sp. L74	strain=L74	Bacteria	noInfo	Firmicutes	Clostridia	Clostridiales	Clostridiaceae	Clostridium	WP_053469129.1	Rel[HS]	MLEDLMIKIRDSFTEKEIEFIKKAYNFACNAHKEQKRISGEPYITHPEEVAIILFEMGMDVNTMIAGLMHDVVEDTQYTYEDVVKEFGNEVADLVNGVTKLGKIEYKTKEEQQADNVRKMLLAMTKDIRVILIKLADRLHNMRTLRFMPVEKQKEKSKETLDIYAPLAHRLGISKIKWELEDLSFRYINPNEYYFLVRKIAEKRAEREEHIKEIVSNLQQNLKKAGIESEIDGRPKHFYSIYKKMQNKNKNLDQIFDLTAVRILVDTVKDCYGALGIAHTVYKPIPGRFKDYIAMPKPNMYQSLHSTVMGVGGRPFEIQIRTYEMHKTAEYGIAAHWKYKEKVDNSNNVDLKLTWLREMLDWQKETSDPEEFMQGFKIDLFSDEVFVFTPKGKVISLPNKATPVDFAYKIHTDIGHRCIGAKVNGKMVPLDYELKTGEIIEVLTSSTSKGPNLDWLSMVKSNQAKSKIRAWFKKEDKEENINKGKDILEKETKKQGYNFGELAKGEILETVLKRYNMSSIEDMFAAVGIGVLAASTVVLRFREQYLKKNKPELNWTEVRDQINKSNKQKKKKSNSPGIIVKGEDNLLVRFAKCCNPVPGDEIIGYITKGRGISVHRTDCKNMEQLIEEDPTKIVEVTWGKPKGGEYISELEVIAENKDGLLADIMLTINGSKTNLYAVNAKPIKNDSVVVNIKLKINNIEDLKSVMKDIRKLKGVLEVYRTKK	(p)ppGpp synthetase
GCF_001276215.1	1560217	Clostridium sp. L74	strain=L74	Bacteria	noInfo	Firmicutes	Clostridia	Clostridiales	Clostridiaceae	Clostridium	WP_053466812.1	FpRel[S]	MENKLIKEEFLKKYPSIEEDIIENKIEWNNLRDIYLDFNKYKDTYESQCDFISNILRTHNKIHSVKSRVKNPERLIEKIIRKTPNRKERYGEDFQFTVENYKEEINDLIGIRVIHIFKQDWENIHQFILNTWKVIEITANVRDGDDTKRFEELNIQIQSRKSGYRSVHYLIEFFPTNQRVIAEIQVRTIFEEGYGEIDHQLRYCHKEIPEVLALNLLLFNRISGSADEMASFINLLNKNWGEREGKYEEVIASKDEEIRKLKEKIKNIQESNK	GTP pyrophosphokinase
GCF_001276505.1	1661746	Acinetobacter sp. C15	strain=C15	Bacteria	noInfo	Proteobacteria	Gammaproteobacteria	Pseudomonadales	Moraxellaceae	Acinetobacter	WP_048764493.1	SpoT[HS]	MPGEEVSQAKQQLKLIIEAYLDASDVDNVLAACDFADLAHSGITRKSGEPYIVHPIAVSCILAHMRLDADTLMAALLHDVIEDTDYTKEEISERFGKVVADLVDGVTKLTHSSDKQYNKAASFRKILQATLQDPRVIIIKLADRYHNMTTLDALRPDKRARIAQETFDIFVPMARIVGMNEMADNLELLCYQNLDLDMYNNVQEALLETKSKRCEYQSNWERHLSDLLNTYQIQGRIKKKNNNIELLRHFVKNEINLHELTHSHAFEIILQSIADCDRLVEALKENFQIVDFEDHIRRPLPGGNQSLMMKLKGEQTTLSLTVQTELMRKAARFGVVLGENAPQACRSAIQASMQNLTTLIDGECAKTTFNDLLDYLHQEKIWVYTPHGHLHELPQGATVIDFAYSASLFLGNHAVGAKIDGEIRPLSTPLVSGQVIDIITDVLATPNPDWLSFINTQKARRAIQNMLRDQDFDEQLLVGQQALNRALKLFNRSIHDLSEKDWLSVLQWRHVETKEALFEQIAVGDLLPQLVANHLFSQDTPQKTDEVSDRLIQGTEGVDVKYAHCCNPILGDPIQGHLSRRGLIVHRARCRNLLHEQHMHPENIMPLQWTSDDLDDVSFTAYLCIDMPLDGEQISELIYLCRKSHTGVEMVQPHGDHTYANIVVSNRKVVAQIIRDLRMLFGFPRVSRLYLPSAVTEVNKIKAS	MULTISPECIES: RelA/SpoT family protein
GCF_001276505.1	1661746	Acinetobacter sp. C15	strain=C15	Bacteria	noInfo	Proteobacteria	Gammaproteobacteria	Pseudomonadales	Moraxellaceae	Acinetobacter	WP_004940517.1	RelA[HS]	MVTVREQLPERLSELAEETTVEHAEKTQLDLAAWVKRVGDILDGAELKQLEKVAQLTLKSELESTVNHPSNTFTTGIGMADILAHLHVDEDTLSAAVLYRSVREGVIPLNIVQEKFGEHVHSLVKGTLAMGKLSEMIEKNKRLEDHFNNNQREHLSGIYKMLIAVTEDIRVVLIKLAERTFALRELAKSSRERQERVAREILTIYAPLAHRLGIAQLKWELEDLAFRYLAPERYKEIASLLNEKRLEREQYIQFVISKLKGELGEYGIEAEITGRVKHIYSIYRKMKSKNLSFDQLYDIRALRVLVKNVPECYHSLGIVHQIWRHIPHQFDDYITNPKANGYRSLHTAVIAENKSLEVQIRTHEMHQEAELGVCSHFNYKEGAKNTDHSFNHRLHSLRSVLEHYQERNDSTVHKNDDDTENFEEIQNFEDFEKIYVFSRDGDIRELPRGSTVLDFAYHVHTEVGNKCYAARVNQRYVPLTYTLKTGEQVEILTKKDREPNRDWLVNSLGYIRTSRARDKLRHWFRQQDRSKNLEIGKDILNKELSRLAIHPKSIDLNDYSSHFNVKSGDDIMIALVSGDISLHALINQINRQMHLDQDEPELVLKPTLNPRASHTLSAHGILIDGLDNVELHIAQCCQPVHGESIGGYITLNRGVSIHKIGCPDYQRMIKLEPERAVEADWEMQPTRGQSVQIVIDAYDRRGLLKDLTQVIFSDQINIRQVNTISEADGIANMKLLIEVKGLAQLSRLLARLEQQPGIISARRLIQGN	MULTISPECIES: RelA/SpoT family protein
GCF_001276505.1	1661746	Acinetobacter sp. C15	strain=C15	Bacteria	noInfo	Proteobacteria	Gammaproteobacteria	Pseudomonadales	Moraxellaceae	Acinetobacter	WP_004947669.1	PbcSpo[H]	MSTLEKAIGLAAKKHAGQVDKAGQPYILHPLRLMLHLDTLEQKIVAVMHDLLEDTDTTIVDLISLGFSQDIIDAVIALTKKPGESRFTAAKRIVNNPLAKAVKLADLKDNMDLKRITHPTARDFARLEEYKKVQAYLLDPNSSILA	MULTISPECIES: hypothetical protein
GCF_001276515.1	1661745	Haemophilus sp. C1	strain=C1	Bacteria	noInfo	Proteobacteria	Gammaproteobacteria	Pasteurellales	Pasteurellaceae	Haemophilus	WP_053465493.1	SpoT[HS]	MELFADLDRIIQGYLPADKIELIKRAFVIARDAHEGQFRSSGEPYITHPVAVASIIAQLHLDHEAVMAALLHDVIEDTPYTEEQLKEEFGASVAEIVDGVSKLDKLKFRTRQEAQVENFRKMILAMTRDIRVVLIKLADRTHNMRTLGSLRPDKRRRIAKETLEIYCPLAHRLGIEHIKNELEDLSFQAMHPHRYEVLKKLIDVARSNRQDLIERISQEIKVRLENAGIFARVWGREKHLYKIYQKMRIKDQEFHSIMDIYAFRVIVKNVDDCYRVLGQMHNLYKPRPGRVKDYIAVPKANGYQSLQTSMIGPKGVPVEVHIHTEDMEQVAEMGITAHWVYKENGKNDSTTAQIRAQRWLQSLVEIQQSVGNSFEFIENVKSEFFPKEIYVFTPKGRIVELPMGATAVDFAYAVHSDVGNTCVGVTVEHKPYPLSQALESGQTVNIITDPNAHPEAAWLNFVVTARAKTRIRHYLKQRCEEDAVKLGEVELNAALQPHNLGDFSIQQIRTVLDALALSSLDELLREIGLGNQSASIIAHQFVGVPLESANTQNFEFESKILTIAPMQVGKTQFAQCCHPIPGDPIVGCCTGKNTVVVHHQHCASLKNACRQSLAKWDNVQSAVNFEAELQIEILNEQNALLSLMTAISASESSLQNIWTEELENNLLLVILQVCVKDIKHLANIVHRIKGITGVVNIKRNINEL	guanosine-3',5'-bis(diphosphate) 3'-pyrophosphohydrolase
GCF_001276515.1	1661745	Haemophilus sp. C1	strain=C1	Bacteria	noInfo	Proteobacteria	Gammaproteobacteria	Pasteurellales	Pasteurellaceae	Haemophilus	WP_053465723.1	RelA[HS]	MVAVRGSHLLNPQDFVIEQWCAGLKLAEQTEKSLIDAWYYARDLMSTHPDEMKNATLMLQSGVEMVEILHELNMDAETLLTAMLFPVVANKLTDWESLKEKFGAKITKLLKGVLEMDNIRQLNASHSANALQVDNVRRMLLAMVDDFRCVIIKLAERITFLRDAEHRCAEEDKVLAAKECSYIYAPLANRLGIGQLKWELEDYCFRYLHPEQYRAIAKLLQERRLDREHYIADFVSELSGYLRESIEQVEVYGRPKHIYSIWRKMQKKHLEFSGLYDVRAVRIIVQKLQDCYTALGIVHTQFKHLPKEFDDYVANPKPNGYQSIHTVVLGKGGKPIEVQIRTQQMHDDAELGVAAHWKYKEGNTGSMSAYEEKIAWLRKLLAWQDDITDSGEVMAELRSQVFDDRVYVFTPKGEVVDLPTGSTPLDFAYAIHSEIGHRCIGAKVAGRIVPFTYQLQMGDQIDIITQKNPNPSRDWLNPNLGFTHTSKSRAKIQAWFKKQDRDKNIPAGKELLDNELTRLNLSIKQIEPYALPRYNLKNLDDLYAGIGSGDIRLNNLINFLQSKLIKVTAEEADQEILRHVANKSAVNSQQKSEKNNGYVIVEGVGNLMHHIARCCQPIPGDAIVGYITMGRGISIHRADCEQFLDLQTAHPERVVESIWGENYASGFHINIRIVAGDRNGLLRDITTVLANEKISVLGVSSRADTKKQLATIDMEIELHNVESLSKILARLAKLDDVIEAKRL	GTP pyrophosphokinase
GCF_001276715.1	1705388	Planktothricoides sp. SR001	strain=SR001	Bacteria	noInfo	Cyanobacteria	noInfo	Oscillatoriales	Microcoleaceae	Planktothricoides	WP_072160889.1	Rel[HS]	MNTAAPTCTFNVELPDWLNNCLIAETQGKSAFPEISPADNALICRAFEFAYHLHECQRRASGEPYICHPIAVAGLLRDLGGSSAMIAAGFLHDIVEDTDVTVADLEQRFGPEVASLVEGVTKLSKFNFSSKTERQAENFRRMFLAMAQDIRVIVVKLADRLHNMRTLESLADAKRRRIASETLEIFAPLANRLGIGRFKWELEDLSFKYLDPEAYRETQLLVAEKRTEREARLATLTQTLRQRLEKAHINCIDINGRPKHLYGIYQKMQRQQKQFHEIYDVAAMRIIVENNEECYRALAVVHDLFRPIPGRFKDYIGLPKPNRYQSLHTGVIGPTGRPIEVQIRTQEMHHIAEYGIAAHWKYKETGSSDAQLTNDDEKFTWLRQLLDWQSDLKDAQEYLENIKDNLFDDDVYVFTPRGDVVSLKRGATPIDFAYRIHTEIGNHCCGARVNDRMVTLDTLLKNGDIVEVMTQKNSHPSLDWLNFVVTTTAKTRIRQWYKRSHRDDNIDRGRDMLEKEMGKNGFEALLKSEPMQMVAQRSNYQTVDDLLAGLGYGEITLNQVVHRLQDYVKANTPQATEIESVQPTAIASTRLLRESPSILPGKKSPIAGVEGLLYQIAGCCNPVPGEDIIGVVTRGARGISIHRQGCPNVDSIPGDRLVPVNWNPTSEDEARPQTYPIDISIEVIDRVGVLNDILSRLKDNHVNVRSANVKTYMDRPAVIDLGIEIRDRVQLDRTFTQIKQMSDVLNLRRVSHVDNN	bifunctional (p)ppGpp synthetase/guanosine-3',5'-bis(diphosphate) 3'-pyrophosphohydrolase
GCF_001276715.1	1705388	Planktothricoides sp. SR001	strain=SR001	Bacteria	noInfo	Cyanobacteria	noInfo	Oscillatoriales	Microcoleaceae	Planktothricoides	WP_054467106.1	MixSpo[H]	MAEFSPVPQYSERYDLAVQFALAAHRYQQRKYSGKPYILHLQAVSSYVWLEGGTEAEAIAAWLHDYVEDAAPKQGLTVDQAFAKITDNFGSEVAAIVRGCTECDRSLPWQERKQEYIEQVASGSDSIVLVSLADKYDNYTNGYLREGFSKTPMKRKAELIWFGESLAAIYSERFPESFLARQFLRSLEQLKGIYELTNS	HD domain-containing protein
GCF_001276715.1	1705388	Planktothricoides sp. SR001	strain=SR001	Bacteria	noInfo	Cyanobacteria	noInfo	Oscillatoriales	Microcoleaceae	Planktothricoides	WP_054466693.1	PbcSpo2[H]	MNQWSPEIFKKAWNFATIAHHGQTYGGSEAGIKIDYINHIGSVVMEVIWGLDASPDYDADLAVQCALLHDIIEDTKYQYEDVQKEFGTAIADGVMALTKNKDLPTKEAQIKDSLSRIKQQPKEIWMVKLADRITNLYHPPYYWSNEKKIAYKQEAILIYQELKAGSDKLAQRLWQKITEYDRFIGIGS	bifunctional (p)ppGpp synthetase/guanosine-3',5'-bis(diphosphate) 3'-pyrophosphohydrolase
GCF_001276935.1	28182	Leptospira noguchii	strain=U73	Bacteria	noInfo	Spirochaetes	Spirochaetia	noInfo	Leptospiraceae	Leptospira	WP_053522122.1	Rel[HS]	MGFVKTPVTKDMLLEGVRQKLGDHAYESVQKAYDVSEHAHQGQFRLSGEPYIVHPLQVGFILYELGLDEKVICAGLLHDVIEDTEYSREDMIRDFGEDITDLVEGVTKISKIKSQSKETEAAENIRKIIVATIKDIRVILIKLADKTHNLRTLSFQPPEKQRRIAQETISLYAPIAGRLGIYKIKSELEDLAFQILNPDEYQEVKKNINSKKSEREGFIETLKIILLQRLSEIQIEADVDGRAKHFYSIYRKMKLKEKTFNEIFDLRAIRIITNEVKDCYGVLGIVHTLWNPVPGRFKDYIATPKTNMYQSLHTTVIGPDGKPLEVQIRTRDMNDIAEYGIAAHWMYKEGKPSVSEKNVKVKWLELLSSWQDSALDPKEFVEELKYDLHEDEVFVFTPKGEILQLPKGATILDFAFRIHTDVGLKAKGGRINGRMLPLRTELRSGDQIEIITDKRTKPSPIWLRIVRTPSARQKLRSYFRKLREESKKDLQQEAEFAAEITLNVDVLEELKKKPSSKPTKQIDLAAGKVIVAGLRGIPVRLSGCCSPLPGDGIIGFVTRGRGVSIHKKGCVTAKQQEQEESMRVITVEWDYGQSESIPVLIEVKSKDRQGIFMEIVKSISNTQTNIRESKASTDQRGNLVANFEVDVEHLDQLKEILSNLKQIPDVYQAHRIKN	GTP pyrophosphokinase
GCF_001277175.1	1074000	Cronobacter universalis NCTC 9529	strain=NCTC 9529	Bacteria	noInfo	Proteobacteria	Gammaproteobacteria	Enterobacterales	Enterobacteriaceae	Cronobacter	WP_038856419.1	RelA[HS]	MVAVRSAHLNKAGEFDHEKWVASLGIASQPSCERLTETWRYCEQQTQGHPQAELLLWRGVEMVEILTMLSMDIDTLRAALLFPLVDSGVVSEEVLKESAGKSVVGLIHGVRDMAAIRQLKATHHDSVSSEQVDNVRRMLLAMVDDFRCVVIKLAERIAHLREVKDAPEDERVLAAKECTNIYAPLANRLGIGQLKWELEDFCFRYLHPDEYKRIAKLLHERRIDREHYIDEFVTHLRTAMKEEGVKAEVYGRPKHIYSIWRKMQKKHLAFDELFDVRAVRIVAERLQDCYAALGIVHTHYRHLPDEFDDYVANPKPNGYQSIHTVVLGPGGKTVEIQIRTKQMHEESELGVAAHWKYKEGAASGVRNGHEDRIAWLRKLIAWQEEMADSGEMLDELRSQVFDDRVYVFTPKGDVVDLPAGSTPLDFAYHIHSDVGHRCIGAKIGGRIVPFTYQLQMGDQIEIITQKQPNPSRDWLNPNLGYVATSRARAKIHAWFRKQDRDKNIIAGRQILDDELAHLGISLKEAEKHLLPRYNFNEVDELLAAIGGGDIRLNQMVNFLQAQFNKPSAEEQDAAALRQLQQKTYTPQGRSTRDNGRVVVEGVGNLMHHIARCCQPIPGDDIVGFITQGRGISIHRADCDQLAELQSHAPERIVDAVWGESYSAGYSLIVRVTANDRSGLLRDITTILANEKVNVLSVTSRSDTRQQLATIDMEIEIYNLQVLGRVLGKLNQVPDVIDARRLHGG	GTP diphosphokinase
GCF_001277175.1	1074000	Cronobacter universalis NCTC 9529	strain=NCTC 9529	Bacteria	noInfo	Proteobacteria	Gammaproteobacteria	Enterobacterales	Enterobacteriaceae	Cronobacter	WP_038858593.1	SpoT[HS]	MYLFESLNQLIQQYLPADQIKRLQQAYLVARDAHEGQTRSSGEPYITHPVAVACILAEMKLDYETLMAALLHDVIEDTPATYQDMEQLFGKSVAELVEGVSKLDKLKFRDKKEAQAENFRKMIMAMVQDIRVILIKLADRTHNMRTLGSLRPDKRRRIARETLEIYSPLAHRLGIHHLKTELEELGFEALYPNRYRVIKEVVKAARGNRKEMIQKILSEIEGRLQEAGIPCRVSGREKHLYSIYCKMVLKEQRFHSIMDIYAFRVIVKDVDTCYRVLGQMHSLYKPRPGRMKDYIAIPKANGYQSLHTSMIGPHGVPVEVQIRTEDMDQMAEMGVAAHWAYKEHGESSTTAQIRAQRWMQSLLELQQSAGSSFEFIESVKSDLFPDEIYVFTPEGRIVELPAGATPVDFAYAVHTDIGHACVGARVDRQPYPLSQSLASGQTVEIITAPGARPNAAWLNFVVSSKARAKIRQMLKNLKRDDSVSLGRRLLNHALGGSRKLAEIPPEHIQRELERMKLATLDDLLAEIGLGNAMSVVVAKNLLQGEAAASSQPSVPASGHSHLPIKGADGVLITFAKCCRPIPGDPIVAHVSPGKGLVIHHESCRNIRGYQKEPEKFMAVEWDKETEQEFITEIKVDMFNHQGALANLTAAINTAGSNIQSLNTEEKDGRVYSAFIRLTARDRVHLANIMRKIRVMPDVIKVTRNRN	(p)ppGpp synthetase
GCF_001277195.1	1159613	Cronobacter muytjensii ATCC 51329	strain=ATCC 51329	Bacteria	noInfo	Proteobacteria	Gammaproteobacteria	Enterobacterales	Enterobacteriaceae	Cronobacter	WP_038866530.1	SpoT[HS]	MYLFESLNQLIQQYLPADQIKRLQQAYLVARDAHEGQTRSSGEPYITHPVAVACILAEMKLDYETLMAALLHDVIEDTPATYQDMEQLFGKSVAELVEGVSKLDKLKFRDKKEAQAENFRKMIMAMVQDIRVILIKLADRTHNMRTLGSLRPDKRRRIARETLEIYSPLAHRLGIHHLKTELEELGFEALHPNRYRVIKEVVKAARGNRKEMIQKILSEIEGRLQEAGIPCRVSGREKHLYSIYCKMVLKEQRFHSIMDIYAFRVIVKDVDTCYRVLGQMHSLYKPRPGRMKDYIAIPKANGYQSLHTSMIGPHGVPVEVQIRTEDMDQMAEMGVAAHWAYKEHGESSTTAQIRAQRWMQSLLELQQSAGSSFEFIESVKSDLFPDEIYVFTPEGRIVELPAGATPVDFAYAVHTDIGHACVGARVDRQPYPLSQSLSSGQTVEIITAPGARPNAAWLNFVVSSKARAKIRQMLKNLKRDDSVSLGRRLLNHALGGSRKLAEIPPEHIQRELERMKLATLDDLLAEIGLGNAMSVVVAKNLLQGEAATSNQPSVPASGHSHLPIKGADGVLITFAKCCRPIPGDPIVAHVSPGKGLVIHHESCRNIRGYQKEPEKFMAVEWDKETEQEFITEIKVDMFNHQGALANLTAAINTAGSNIQSLNTEEKDGRVYSAFIRLTARDRVHLANIMRKIRVMPDVIKVTRNRN	(p)ppGpp synthetase
GCF_001277195.1	1159613	Cronobacter muytjensii ATCC 51329	strain=ATCC 51329	Bacteria	noInfo	Proteobacteria	Gammaproteobacteria	Enterobacterales	Enterobacteriaceae	Cronobacter	WP_038868140.1	RelA[HS]	MVAVRSAHLNKAGEFDHEKWVASLGIASQQSCERLTETWRYCEQQTQGHPQADLLLWRGVEMVEILTMLSMDIDTLRAALLFPLVDGGVVSEEVLKESVGKSVVGLIHGVRDMAAIRQLKATHHDSVSSEQVDNVRRMLLAMVDDFRCVVIKLAERIAHLREVKDAPEDERVLAAKECTNIYAPLANRLGIGQLKWELEDFCFRYLHPDEYKRIAKLLHERRIDREHYIEEFVTHLRTAMKEEGVKAEVYGRPKHIYSIWRKMQKKHLAFDELFDVRAVRIVAERLQDCYAALGIVHTHYRHLPDEFDDYVANPKPNGYQSIHTVVLGPGGKTVEIQIRTKQMHEESELGVAAHWKYKEGAASGGRNGHEDRIAWLRKLIAWQEEMADSGEMLDELRSQVFDDRVYVFTPKGDVVDLPAGSTPLDFAYHIHSDVGHRCIGAKIGGRIVPFTYQLQMGDQLEIITQKQPNPSRDWLNPNLGYVGTSRARAKIHAWFRKQDRDKNIIAGRQILDDELAHLGISLKEAEKHLLPRYNFNEVDELLAAIGGGDIRLNQMVNFLQAQFNKPSAEEQDAAALRQLQQKTYTPQGRNSRDNGRVVVEGVGNLMHHIARCCQPIPGDDIVGFITQGRGISIHRADCDQLAELQSHAPERIVDAVWGESYSAGYSLVVRVTANDRSGLLRDITTILANEKVNVLGVTSRSDTRQQLATIDMEIEIYNLQVLGRVLGKLNQVSDVIDARRLHGG	GTP diphosphokinase
GCF_001277215.2	1159491	Cronobacter malonaticus LMG 23826	strain=LMG 23826	Bacteria	noInfo	Proteobacteria	Gammaproteobacteria	Enterobacterales	Enterobacteriaceae	Cronobacter	WP_023898076.1	RelA[HS]	MVAVRSAHLNKAGEFDHEKWVASLGIASQPSCERLTETWRYCEQQTQGHPQAELLLWRGVEMVEILTTLSMDIDTLRAALLFPLVDSGVVSEEVLIESVGKSVVGLIHGVRDMAAIRQLKATHHDSVSSEQVDNVRRMLLAMVDDFRCVVIKLAERIAHLREVKDAPEDERVLAAKECTNIYAPLANRLGIGQLKWELEDFCFRYLHPEEYKRIAKLLHERRIDREHYIDEFVTHLRSAMKEEGVKAEVYGRPKHIYSIWRKMQKKHLAFDELFDVRAVRIVAERLQDCYAALGIVHTHYRHLPDEFDDYVANPKPNGYQSIHTVVLGPGGKTVEIQIRTKQMHEDAELGVAAHWKYKEGAASGVRNGHEDRIAWLRKLIAWQEEMADSGEMLDELRSQVFDDRVYVFTPKGDVVDLPAGSTPLDFAYHIHSDVGHRCIGAKIGGRIVPFTYQLQMGDQIEIITQKQPNPSRDWLNPNLGYVGTSRARAKIHAWFRKQDRDKNIIAGRQILDDELAHLGISLKEAEKHLLPRYNFNEVDELLAAIGGGDIRLNQMVNFLQAQFNKPSAEEQDAAALRQLQQKTYTPQGRNTRDNGRVVVEGVGNLMHHIARCCQPIPGDDIVGFITQGRGISIHRADCDQLAELQSHAPERIVDAVWGESYSAGYSLIVRVTANDRSGLLRDITTILANEKVNVLGVTSRSDTRQQLATIDMEIEIYNLQVLGRVLGKLNQVSDVIDARRLHGG	GTP diphosphokinase
GCF_001277215.2	1159491	Cronobacter malonaticus LMG 23826	strain=LMG 23826	Bacteria	noInfo	Proteobacteria	Gammaproteobacteria	Enterobacterales	Enterobacteriaceae	Cronobacter	WP_007894835.1	SpoT[HS]	MYLFESLNQLIQQYLPADQIKRLQQAYLVARDAHEGQTRSSGEPYITHPVAVACILAEMKLDYETLMAALLHDVIEDTPATYQDMEQLFGKSVAELVEGVSKLDKLKFRDKKEAQAENFRKMIMAMVQDIRVILIKLADRTHNMRTLGSLRPDKRRRIARETLEIYSPLAHRLGIHHLKTELEELGFEALYPNRYRVIKEVVKAARGNRKEMIQKILSEIEGRLQEAGIPSRVSGREKHLYSIYCKMVLKEQRFHSIMDIYAFRVIVKDVDTCYRVLGQMHSLYKPRPGRMKDYIAIPKANGYQSLHTSMIGPHGVPVEVQIRTEDMDQMAEMGVAAHWAYKEHGESSTTAQIRAQRWMQSLLELQQSAGSSFEFIESVKSDLFPDEIYVFTPEGRIVELPAGATPVDFAYAVHTDIGHACVGARVDRQPYPLSQSLSSGQTVEIITAPGARPNAAWLNFVVSSKARAKIRQMLKNLKRDDSVSLGRRLLNHALGGSRKLAEIPPEHIQRELERMKLATLDDLLAEIGLGNAMSVVVAKNLLQGEATASNQPNVPATGHSHLPIKGADGVLITFAKCCRPIPGDPIVAHVSPGKGLVIHHESCRNIRGYQKEPEKFMAVEWDKETEQEFITEIKVDMFNHQGALANLTAAINTAGSNIQSLNTEEKDGRVYSAFIRLTARDRVHLANIMRKIRVMPDVIKVTRNRN	MULTISPECIES: bifunctional GTP diphosphokinase/guanosine-3',5'-bis(diphosphate) 3'-diphosphatase
GCF_001277235.1	1159554	Cronobacter dublinensis subsp. dublinensis LMG 23823	strain=LMG 23823	Bacteria	noInfo	Proteobacteria	Gammaproteobacteria	Enterobacterales	Enterobacteriaceae	Cronobacter	WP_007734932.1	RelA[HS]	MVAVRSAHLNKAGEFDHEKWVASLGIASQQSCERLTETWRYCEQQTQGHPQAELLLWRGVEMVEILTMLSMDIDTLRAALLFPLVDSGVVSEDVLKESVGKSVVGLIHGVRDMAAIRQLKATHHDSVSSEQVDNVRRMLLAMVDDFRCVVIKLAERIAHLREVKDAPEDERVLAAKECTNIYAPLANRLGIGQLKWELEDFCFRYLHPDEYKRIAKLLHERRIDREHYIDEFVTHLRTAMKEEGVKAEVYGRPKHIYSIWRKMQKKHLAFDELFDVRAVRIVAERLQDCYAALGIVHTHYRHLPDEFDDYVANPKPNGYQSIHTVVLGPGGKTVEIQIRTKQMHEESELGVAAHWKYKEGAASGVRNGHEDRIAWLRKLIAWQEEMADSGEMLDELRSQVFDDRVYVFTPKGDVVDLPAGSTPLDFAYHIHSDVGHRCIGAKIGGRIVPFTYQLQMGDQIEIITQKQPNPSRDWLNPNLGYVGTGRARAKIHAWFRKQDRDKNIIAGRQILDDELAHLGISLKEAEKHLLPRYNFNEVDELLAAIGGGDIRLNQMVNFLQAQFNKPSAEEQDAAALRQLQQKTYTPQGRNSRDNGRVVVEGVGNLMHHIARCCQPIPGDDIVGFITQGRGISIHRADCDQLTELQSHAPERIVDAVWGESYSAGYSLIVRVTANDRSGLLRDITTILANEKVNVLGVTSRSDTRQQLATIDMEIEIYNLQVLGRVLGKLNQVSDVIDARRLHGG	GTP diphosphokinase
GCF_001277235.1	1159554	Cronobacter dublinensis subsp. dublinensis LMG 23823	strain=LMG 23823	Bacteria	noInfo	Proteobacteria	Gammaproteobacteria	Enterobacterales	Enterobacteriaceae	Cronobacter	WP_032966559.1	SpoT[HS]	MYLFESLNQLIQQYLPADQIKRLQQAYLVARDAHEGQTRSSGEPYITHPVAVACILAEMKLDYETLMAALLHDVIEDTPATYQDMEQLFGKSVAELVEGVSKLDKLKFRDKKEAQAENFRKMIMAMVQDIRVILIKLADRTHNMRTLGSLRPDKRRRIARETLEIYSPLAHRLGIHHLKTELEELGFEALHPNRYRVIKEVVKAARGNRKEMIQKILSEIEGRLQEAGIPCRVSGREKHLYSIYCKMVLKEQRFHSIMDIYAFRVIVRDVDTCYRVLGQMHSLYKPRPGRMKDYIAIPKANGYQSLHTSMIGPHGVPVEVQIRTEDMDQMAEMGVAAHWAYKEHGESSTTAQIRAQRWMQSLLELQQSAGSSFEFIESVKSDLFPDEIYVFTPEGRIVELPAGATPVDFAYAVHTDIGHACVGARVDRQPYPLSQSLSSGQTVEIITAPGARPNAAWLNFVVSSKARAKIRQMLKNLKRDDSVSLGRRLLNHALGGSRKLAEIPPEHIQRELERMKLATLDDLLAEIGLGNAMSVVVAKNLLQGEAVSSNQPSVPASGHSHLPIKGADGVLITFAKCCRPIPGDPIVAHVSPGKGLVIHHESCRNIRGYQKEPEKFMAVEWDKETEQEFITEIKVDMFNHQGALANLTAAINTAGSNIQSLNTEEKDGRVYSAFIRLTARDRVHLANIMRKIRVMPDVIKVTRNRN	(p)ppGpp synthetase
GCF_001277255.1	1073999	Cronobacter condimenti 1330	strain=LMG 26250	Bacteria	noInfo	Proteobacteria	Gammaproteobacteria	Enterobacterales	Enterobacteriaceae	Cronobacter	WP_007680928.1	SpoT[HS]	MYLFESLNQLIQQYLPADQIKRLQQAYLVARDAHEGQTRSSGEPYITHPVAVACILAEMKLDYETLMAALLHDVIEDTPATYQDMEQLFGKSVAELVEGVSKLDKLKFRDKKEAQAENFRKMIMAMVQDIRVILIKLADRTHNMRTLGSLRPDKRRRIARETLEIYSPLAHRLGIHHLKTELEELGFEALYPNRYRVIKEVVKAARGNRKEMIQKILSEIDGRLQEAGIPCRVSGREKHLYSIYCKMVLKEQRFHSIMDIYAFRVIVRDVDTCYRVLGQMHSLYKPRPGRMKDYIAIPKANGYQSLHTSMIGPHGVPVEVQIRTEDMDQMAEMGVAAHWAYKEHGESSTTAQIRAQRWMQSLLELQQSAGSSFEFIESVKSDLFPDEIYVFTPEGRIVELPAGATPVDFAYAVHTDIGHACVGARVDRQPYPLSQSLSSGQTVEIITAPGARPNAAWLNFVVSSKARAKIRQMLKNLKRDDSVSLGRRLLNHALGGSRKLAEIPPDHIQRELERMKLATLDDLLAEIGLGNAMSVVVAKNLLQGEAATSNQPSVPATGHSHLPIKGADGVLITFAKCCRPIPGDPIVAHVSPGKGLVIHHESCRNIRGYQKEPEKFMAVEWDKETEQEFITEIKVDMFNHQGALANLTAAINTAGSNIQSLNTEEKDGRVYSAFIRLTARDRVHLANIMRKIRVMPDVIKVTRNRN	bifunctional GTP diphosphokinase/guanosine-3',5'-bis(diphosphate) 3'-diphosphatase
GCF_001277255.1	1073999	Cronobacter condimenti 1330	strain=LMG 26250	Bacteria	noInfo	Proteobacteria	Gammaproteobacteria	Enterobacterales	Enterobacteriaceae	Cronobacter	WP_007663622.1	RelA[HS]	MVAVRSAHLNKAGEFDHEKWVASLGIASQPSCERLTETWRYCEQQTQGHPQADLLLWRGVEMVEILTMLSMDIDTLRAALLFPLVDGGVVSEEVLKESVGKSVVELIHGVRDMAAIRQLKATHHDSVSSDQVDNVRRMLLAMVDDFRCVVIKLAERIAHLREVKDAPEDERVLAAKECTNIYAPLANRLGIGQLKWELEDFCFRYLHPDEYKRIAKLLHERRIDREHYIDEFVTHLRKAMKEEGVKAEVYGRPKHIYSIWRKMQKKHLAFDELFDVRAVRIVAERLQDCYAALGIVHTHYRHLPDEFDDYVANPKPNGYQSIHTVVLGPGGKTVEIQIRTKQMHEDAELGVAAHWKYKEGAASGSGVRNGHEDRIAWLRKLIAWQEEMADSGEMLDELRSQVFDDRVYVFTPKGDVVDLPAGSTPLDFAYHIHSDVGHRCIGAKIGGRIVPFTYQLQMGDQIEIITQKQPNPSRDWLNPNLGYVGTSRARAKIHAWFRKQDRDKNIIAGRQILDDELAHLGISLKEAEKHLLPRYNFNEVDELLAAIGGGDIRLNQMVNFLQAQFNKPSAEEQDAAALRQLQQKTYAPQGRSSRDNGRVVVEGVGNLMHHIARCCQPIPGDDIVGFITQGRGISIHRADCDQLTELQSHAPERIVDAVWGESYSAGYSLVVRVTANDRSGLLRDITTILANEKVNVLGVTSRSDTRQQLATIDMEIEIYNLQVLGRVLGKLNQVPDVIDARRLHGG	GTP diphosphokinase
GCF_001277275.1	28141	Cronobacter sakazakii	strain=NCTC 8155	Bacteria	noInfo	Proteobacteria	Gammaproteobacteria	Enterobacterales	Enterobacteriaceae	Cronobacter	WP_004386865.1	RelA[HS]	MVAVRSAHLNKAGEFDHEKWVASLGIASQPSCERLTETWRYCEQQTQGHPQADLLLWRGVEMVEILTTLSMDIDTLRAALLFPLVDGGVVSEEVLKESVGKSVVGLIHGVRDMAAIRQLKATHHDSVSSEQVDNVRRMLLAMVDDFRCVVIKLAERIAHLREVKDAPEDERVLAAKECTNIYAPLANRLGIGQLKWELEDFCFRYLHPEEYKRIAKLLHERRIDREHYIDEFVTHLRTAMKEEGVKAEVYGRPKHIYSIWRKMQKKHLAFDELFDVRAVRIVAERLQDCYAALGIVHTHYRHLPDEFDDYVANPKPNGYQSIHTVVLGPGGKTVEIQIRTKQMHEDAELGVAAHWKYKEGAASGVRNGHEDRIAWLRKLIAWQEEMADSGEMLDELRSQVFDDRVYVFTPKGDVVDLPAGSTPLDFAYHIHSDVGHRCIGAKIGGRIVPFTYQLQMGDQIEIITQKQPNPSRDWLNPNLGYVGTSRARAKIHAWFRKQDRDKNIIAGRQILDDELAHLGISLKEAEKHLLPRYNFNEVDELLAAIGGGDIRLNQMVNFLQAQFNKPSAEEQDAAALRQLQQKTYTPQGRNTRDNGRVVVEGVGNLMHHIARCCQPIPGDDIVGFITQGRGISIHRADCDQLAELQSHAPERIVDAVWGESYSAGYSLIVRVTANDRSGLLRDITTILANEKVNVLGVTSRSDTRQQLATIDMEIEIYNLQVLGRVLGKLNQVPDVIDARRLHGG	GTP diphosphokinase
GCF_001277275.1	28141	Cronobacter sakazakii	strain=NCTC 8155	Bacteria	noInfo	Proteobacteria	Gammaproteobacteria	Enterobacterales	Enterobacteriaceae	Cronobacter	WP_004387718.1	SpoT[HS]	MYLFESLNQLIQQYLPADQIKRLQQAYLVARDAHEGQTRSSGEPYITHPVAVACILAEMKLDYETLMAALLHDVIEDTPATYQDMEQLFGKSVAELVEGVSKLDKLKFRDKKEAQAENFRKMIMAMVQDIRVILIKLADRTHNMRTLGSLRPDKRRRIARETLEIYSPLAHRLGIHHLKTELEELGFEALYPNRYRVIKEVVKAARGNRKEMIQKILSEIEGRLQEAGIPSRVSGREKHLYSIYCKMVLKEQRFHSIMDIYAFRVIVKDVDTCYRVLGQMHSLYKPRPGRMKDYIAIPKANGYQSLHTSMIGPHGVPVEVQIRTEDMDQMAEMGVAAHWAYKEHGESSTTAQIRAQRWMQSLLELQQSAGSSFEFIESVKSDLFPDEIYVFTPEGRIVELPAGATPVDFAYAVHTDIGHACVGARVDRQPYPLSQSLSSGQTVEIITAPGARPNAAWLNFVVSSKARAKIRQMLKNLKRDDSVSLGRRLLNHALGGSRKLAEIPPEHIQRELERMKLATLDDLLAEIGLGNAMSVVVAKNLLQGEATASNQPNVPASGHSHLPIKGADGVLITFAKCCRPIPGDPIVAHVSPGKGLVIHHESCRNIRGYQKEPEKFMAVEWDKETEQEFITEIKVDMFNHQGALANLTAAINTAGSNIQSLNTEEKDGRVYSAFIRLTARDRVHLANIMRKIRVMPDVIKVTRNRN	bifunctional GTP diphosphokinase/guanosine-3',5'-bis(diphosphate) 3'-diphosphatase
GCF_001277295.1	1647413	Anabaena sp. WA102	strain=WA102	Bacteria	noInfo	Cyanobacteria	noInfo	Nostocales	Nostocaceae	Anabaena	WP_053539286.1	MixSpo[H]	MLSERFTQALTYAHELHATQKRKAGDIPYITHLLGVASIALEYGANEDEAIAALLHDAIEDQGGAATRAEIRRRFGDKVTAIVDGCTDTDTTPKPPWKPRKQAYIAHISTASPEVLLVSAADKLHNVRSILKDYRMIGDAVWERFQGGKAGTLWYYRSLADAFQKHQITPLVEELERVVSELEILAAYKK	bifunctional (p)ppGpp synthetase/guanosine-3',5'-bis(diphosphate) 3'-pyrophosphohydrolase
GCF_001277295.1	1647413	Anabaena sp. WA102	strain=WA102	Bacteria	noInfo	Cyanobacteria	noInfo	Nostocales	Nostocaceae	Anabaena	WP_053538616.1	Rel[HS]	MSSVAVKPPVDVVLPDWLNKCLIAPPAPILTEEEDRTYNGNALICRAFQFAYQLHGGQIRKSGEPYIAHPVAVAEILRELGGSPAMIAAGLLHDVVEDTEVTSEDIEARFGPEVRLLVEGVTKLSKINFTSKTESQAENFRRMFLAMAQDIRVIVVKLADRLHNMRTLQYMSEASRQRSAQETRDIFAPLANRLGIWQIKWELEDLAFKYLEPEAYRETQKCVAEKRTAREEKLLKATDTLRRRLLKAGINCLEISGRPKHLYSIYQKMQRQQKEFHEIYDLAALRIIVQSNEECYRALAVVHDSFRPIPGRFKDYIGLPKPNHYQSLHTGVIGLTGRPLEVQIRTLEMHHIAEYGIAAHWKYKETGGSENTSVTGSDEKFTWLRQLLDWQSDLKDAQEYLDSVKDNLFEDDVYVFTPKGDVVPLSPGSTSIDFAYRIHTEVGNHCAGARVNGRIVPLSTRLHNGDIVDIITQKNSHPSLDWLNFVSTSAAKYRIKQWYKRSRREENIARGRDLLEKELGKTGFENLLKSDAMHTVAEKCNYHSVEDLLAGLGYGEITSNLALNRWREVVKARQPVSDVVPFIPKEPTPKSSRDTPLITSRASDSPIIGMEGLVHHIAGCCNPIPGEAIVGVVTRGRGISIHRQGCHNVDPIECERLVPVRWNLAMENRSRPHTYPVNVQIEAMDRVGVLKDVLSRLSDQGINVRHAQVKTCLGQPALMDLGIDVRDCSQLEHLFVQLKKMSDILNIRRVCETEDCG	bifunctional (p)ppGpp synthetase/guanosine-3',5'-bis(diphosphate) 3'-pyrophosphohydrolase
GCF_001277335.1	1581037	Bacillus sp. FJAT-22058	strain=FJAT-22058	Bacteria	noInfo	Firmicutes	Bacilli	Bacillales	Bacillaceae	Bacillus	WP_034308787.1	Rel[HS]	MANDQILTAEQVVERASLYLQPEEAEFIHRAFKYAEYAHREQFRKSGEPYIIHPIQVAGILADLEMDPATIAAGFLHDVVEDTEITLKDIEENFSPEVAMLVDGVTKLGKIKYKSQQEQQAENHRKMFVAMAQDIRVILIKLADRLHNMRTLKHLPQEKQRRISNETLEIFAPLAHRLGISTIKWELEDTALRYLNPQQYYRIVNLMKKKRAERENYLEEVIDEVRKNVEEVNIKADLSGRPKHIYSIYRKMALQNKQFSEIYDLLAVRIVVNSIKDCYAVLGIIHTCWKPMPGRFKDYIAMPKPNMYQSLHTTVIGPKGDPLEVQIRTSDMHRIAEFGVAAHWAYKEGKDVGEQPSLEEKLTWFREILEFQDDATNAEEFMESLKIDLFSDMVFIFTPKGDVIELPSGSNPIDFAYRIHSEIGNKTIGAKVNGKMVPLDYKLKTGDIIEILTSKHSYGPSQDWLKLTQTSQAKNKIRQFFKKQRREENIEKGKELVEKEIKDMEFDLKEILAAENIRRVADKFNFLNEEDMYAAVGYNGITALQVANRLTEKWRKQKMVEQEADISEAVADLKTFSNTSKKRDSGVQVPGIDNLLIRLSRCCNPVPGDEIVGYITKGRGVSVHRQDCPNLDSGDADHRLVPVEWESTINERKEYIVEIEISGYDRRGLLNEVLQAVNETKTNISAVSGKSDRNKVATIHMSIYIHNIAHLQKVVDRIKQISDVYSVRRIMN	MULTISPECIES: bifunctional (p)ppGpp synthetase/guanosine-3',5'-bis(diphosphate) 3'-pyrophosphohydrolase
GCF_001277335.1	1581037	Bacillus sp. FJAT-22058	strain=FJAT-22058	Bacteria	noInfo	Firmicutes	Bacilli	Bacillales	Bacillaceae	Bacillus	WP_034314484.1	RelQ[S]	MESWDDFLAPYTQAVEELKVKLKGLRKQFERENIHSPIEFVTGRVKPIVSILDKASLKDIPIDKLGTEIQDIAGLRMMCQFVDDIEQVVELLRGRNDFEIVEERNYISHKKASGYRSYHVVIRYPVQTIHGEKNILAEIQIRTLAMNFWATIEHSLNYKYKGIFPEDIQLRLKRAAEAAFLLDAEMSQIRTEIQEAQRLFSRKKDS	MULTISPECIES: GTP pyrophosphokinase
GCF_001277345.1	1705565	Paenibacillus sp. FJAT-22460	strain=FJAT-22460	Bacteria	noInfo	Firmicutes	Bacilli	Bacillales	Paenibacillaceae	Paenibacillus	WP_054402779.1	RelP[S]	MNSLQIEQLKIIRNEITRFMMKYKFALDEIETKIEILKEEFQALHDYTPIEHTKSRLKSPESIMKKLIRKGGDISLSSIEHNIKDIAGLRITCSFITDIYKISDMLQKQSDLTVLDVKDYIKNPKPNGYQSLHLLVQVPVFFSDRVEKVCVEVQIRTIAMDFWASLEHKIFYKYNKSVPESLLRELKKAADTANALDRQMEQLHHEVQAIKDSDSDDSLLEELKSIQINNRKYELPAGLLEVLTEDQ	GTP pyrophosphokinase
GCF_001277345.1	1705565	Paenibacillus sp. FJAT-22460	strain=FJAT-22460	Bacteria	noInfo	Firmicutes	Bacilli	Bacillales	Paenibacillaceae	Paenibacillus	WP_054403370.1	RelQ[S]	MDVRDWGTFLLPYEQAVEELKVKFKTMRSELKKREEYAPIEFVTGRVKRISSILDKAKRLDVPMDQLETGIEDIAGIRIMCQFVEDIRRVAEYIRARKDLSVLFEKDYITNFKESGYRSFHMIVEYPVQTALGQKKVLAEIQIRTLAMNFWATIEHSLSYKYRESLPDEIRARLKKAGEAANTLDTEMSSIREDILEAQRQFEDDSNITTQVLNAIHKLYFFHLVNEAIAFQGRFNAIWQDHDMDAMKELLDEVKGLLAEAKKKVNEHDL	GTP pyrophosphokinase
GCF_001277345.1	1705565	Paenibacillus sp. FJAT-22460	strain=FJAT-22460	Bacteria	noInfo	Firmicutes	Bacilli	Bacillales	Paenibacillaceae	Paenibacillus	WP_053489347.1	Rel[HS]	MGIERLLEKASAYIKEPDLLRIQEAYEFAEQAHHGQVRKSGEPYILHPLAVAEIVVNMQMDTLSIIAALLHDVVEDTTVSLDEIRDRFGDTCAMLVDGLTKLERIQFRSKEEQQNENYRKMFIAMARDIRVIVIKLADRLHNMRTLKYQSEESQRRISYETLEIFCPIAHRLGISAIKWEMEDIALRYLNPQQYYRIANLMHKKRAEREQYIDNVIVCIREKLDEMGIQADLSGRPKHIYSVFKKMTVKNKQFNEIYDLLAIRIIVDNIKDCYATLGIIHTLWKPMPGRFKDYIAMPKTNMYQSLHTTVVGPNGEPTEVQIRTWEMHRTAEFGIAAHWSYKEGSAGNGGSFDNKMTFFREILELQHETKDASEFVESLKMDFFSDLVFVFTPKGEVIELPSGSVPLDFAYRIHTEVGNRTIGAKVNGRIVPLDHQLKTGDIVEILTSKHSYGPSQDWLKIAQSSHARSKIKQWFKKEKREENVEKGREMLEREIKRLGLDVSEWTTDDKLIEAAKKFAFNDIEDMLSAVGFGGITAAQICTKVTEKLRKEQEEANQLELTSEMKEIKPAEKRSRPTNGVRVKGIDNLLVRFARCCNPVPGDDIVGYVTRGRGVSVHRSDCANLPTSDEGEDAARVIEVEWESAIEANYSVDIEVTGHDRNGLLNEVLQAVSESKTNISAVTGRSDKNKMAMIHMTILIRNTDHLQSVVERIKRVKDVYTVHRIMQ	MULTISPECIES: bifunctional (p)ppGpp synthetase/guanosine-3',5'-bis(diphosphate) 3'-pyrophosphohydrolase
GCF_001277355.1	1581030	Bacillus sp. FJAT-21352	strain=FJAT-21352	Bacteria	noInfo	Firmicutes	Bacilli	Bacillales	Bacillaceae	Bacillus	WP_053534553.1	MixRel[S]	MKQKILKDFDNQRIVYLELEEKIKQLIISLLKEEKLTIHAIESRVKERESLAKKIDKKQDKYSGLQEITDTLGLRIITYFEDDVDKVANVIKKEFDLDEENSIDKREKNFDSFGYSSLHYVVKLKETRASLPEYARFNDITFELQIRSILQHAWAEVEHDIGYKSVIEIPKKMRRDFSRVASLLELADIEFIRIKEGINQYSQEIKEKITSQDLNIPIDNITLKEFLLRSSIIDEIENNLLDNLNFSDLKWKDETLEGRVNQISFFEIKTIKELENTIEIRKSLIVKFAEKWFKMMPIDKLEKKSMPLGISIFYLCYVLACETEDLDQVSEYLKHMNMELNDQSGIAAKLMDVYKQIKE	hypothetical protein
GCF_001277355.1	1581030	Bacillus sp. FJAT-21352	strain=FJAT-21352	Bacteria	noInfo	Firmicutes	Bacilli	Bacillales	Bacillaceae	Bacillus	WP_034308787.1	Rel[HS]	MANDQILTAEQVVERASLYLQPEEAEFIHRAFKYAEYAHREQFRKSGEPYIIHPIQVAGILADLEMDPATIAAGFLHDVVEDTEITLKDIEENFSPEVAMLVDGVTKLGKIKYKSQQEQQAENHRKMFVAMAQDIRVILIKLADRLHNMRTLKHLPQEKQRRISNETLEIFAPLAHRLGISTIKWELEDTALRYLNPQQYYRIVNLMKKKRAERENYLEEVIDEVRKNVEEVNIKADLSGRPKHIYSIYRKMALQNKQFSEIYDLLAVRIVVNSIKDCYAVLGIIHTCWKPMPGRFKDYIAMPKPNMYQSLHTTVIGPKGDPLEVQIRTSDMHRIAEFGVAAHWAYKEGKDVGEQPSLEEKLTWFREILEFQDDATNAEEFMESLKIDLFSDMVFIFTPKGDVIELPSGSNPIDFAYRIHSEIGNKTIGAKVNGKMVPLDYKLKTGDIIEILTSKHSYGPSQDWLKLTQTSQAKNKIRQFFKKQRREENIEKGKELVEKEIKDMEFDLKEILAAENIRRVADKFNFLNEEDMYAAVGYNGITALQVANRLTEKWRKQKMVEQEADISEAVADLKTFSNTSKKRDSGVQVPGIDNLLIRLSRCCNPVPGDEIVGYITKGRGVSVHRQDCPNLDSGDADHRLVPVEWESTINERKEYIVEIEISGYDRRGLLNEVLQAVNETKTNISAVSGKSDRNKVATIHMSIYIHNIAHLQKVVDRIKQISDVYSVRRIMN	MULTISPECIES: bifunctional (p)ppGpp synthetase/guanosine-3',5'-bis(diphosphate) 3'-pyrophosphohydrolase
GCF_001277355.1	1581030	Bacillus sp. FJAT-21352	strain=FJAT-21352	Bacteria	noInfo	Firmicutes	Bacilli	Bacillales	Bacillaceae	Bacillus	WP_034314484.1	RelQ[S]	MESWDDFLAPYTQAVEELKVKLKGLRKQFERENIHSPIEFVTGRVKPIVSILDKASLKDIPIDKLGTEIQDIAGLRMMCQFVDDIEQVVELLRGRNDFEIVEERNYISHKKASGYRSYHVVIRYPVQTIHGEKNILAEIQIRTLAMNFWATIEHSLNYKYKGIFPEDIQLRLKRAAEAAFLLDAEMSQIRTEIQEAQRLFSRKKDS	MULTISPECIES: GTP pyrophosphokinase
GCF_001277935.1	30019	Drosophila busckii		Eukaryota	Metazoa	Arthropoda	Insecta	Diptera	Drosophilidae	Drosophila	XP_017848055.1	Mesh1[H]	MATHPSKQFMKCLQYAAHKHSEQRRKDPKCTPYVNHVINVSTILAVEAGVQDEAVLMAALLHDVVEDTDATFADVEALFGSDVCNLVCQVTDDKSLEKQERKRLQIVNAAKSSSRAKLIKLADKLDNLRDLQINTPSGWTEERREQYFVWAKKVVDNLRGTNSALEQQLDDIFRQRCLM	PREDICTED: guanosine-3',5'-bis(diphosphate) 3'-pyrophosphohydrolase MESH1
GCF_001277995.1	931089	Corynebacterium deserti GIMN1.010	strain=GIMN1.010	Bacteria	noInfo	Actinobacteria	Actinobacteria	Corynebacteriales	Corynebacteriaceae	Corynebacterium	WP_053544733.1	MixSpo[H]	MNLSPRLRNAINTAATAHRDQVRKGSGIPYVSHLYQVMFLLRQVTDDEDVLIAGLLHDTLEDVPEQYDALEMERDFGARVRGMVEDLTKIEDPSWQVRADAYIQHLEHHASNEAVLISTADKLHNLMSIHDDLEVIGEALWERFNSGKEQQRWWYAEIARVSTTRLGENVLNRQLQELVDKL	guanosine polyphosphate pyrophosphohydrolase
GCF_001277995.1	931089	Corynebacterium deserti GIMN1.010	strain=GIMN1.010	Bacteria	noInfo	Actinobacteria	Actinobacteria	Corynebacteriales	Corynebacteriaceae	Corynebacterium	WP_053545253.1	ActRel[S]	MSDKTLAQFGNYYHEFRRLHPSADVDFRMAIEELLTDGGVTFDRVSTRIKEWSSLKAKARKRRADGSLIYPDPRRDIHDMMGVRITTYHSTEIPVALKVLQDSFKVLKSVDKAAETRISGGFGYGSHHLILEVDDKSDDLQDYRGLVFEVQVRTVLQHAWAEFEHDLRYKRANVTNPDELNPEVDRMFTLAAGLIELADQQFDQIAALKETGRVTDESVELTAETLPGVLAMLIGNRFPRPRSTNYRFLEDILAANSITSVAQLRELLNPADIEVLMKVLEYRFHPGQIRIIDDLLLKRFGQAHIDATVSTDSQPHNAKRHRQLKRKLELMNQAHIVGLSN	GTP pyrophosphokinase
GCF_001277995.1	931089	Corynebacterium deserti GIMN1.010	strain=GIMN1.010	Bacteria	noInfo	Actinobacteria	Actinobacteria	Corynebacteriales	Corynebacteriaceae	Corynebacterium	WP_053545051.1	Rel[HS]	MSLERNPQKSSIGVRSMSARLARSLTGNRVRTNPVLDPLLSIHRQFHPRADAQVLERAYATAERLHEGVTRKSGDPYITHPLAVATIAAEIGMDTTTLVAALLHDTVEDTDYSLDDLTRDFGEEVARLVDGVTKLDKVALGAAAEAETIRKMIVAMSQDPRVLVIKVADRLHNMRTMRFLPPEKQAKKARQTLEVIAPLAHRLGMASVKWELEDLSFAILYPKKYEEIVRLVADRAPSRDRYLKEIIDQVTGGLRENNIAAEVLGRPKHYWSIYQKMIVRGRDFDDIFDLVGIRILVDNVNNCYAAIGVVHSLFNALPGRFKDYISSPRFGVYQSLHTTVIGPGGKPLEVQARTHDMHYNAEFGIAAHWRYKETKGSHSGEQAEVDQMAWMRQLLDWQKEAADPNEFLDSLRYDLTSKQIFVFTPKGDVINLPVDSTPVDFAYAVHTEVGHRCIGAKINGKLVALETKLKSGDRVEVFTSKDQNAGPSRGWQDFVVSPRAKAKIRQWFAKERREEYLEAGRDSLAAVIQRGGLPMHRLFTASSMKTVATELHYPDVDALYTAIGSGSVSAQHVVNRLMAIFGDEEDAEDALVARTPFSELVSTRQSTESGTGILVEGSPDVMAKLAKCCMPVPGDEIFGFVTRGGGVSVHRTDCTNAEKLREEPERMVSVSWASEGQGSVFSATLQVEALDREGLLFELTRVISEQKVSVTAMNSHSSEDRVATVRFTFAVSDTKQLGSLMTQLRNAEGVFDVYRVTSGG	GTP pyrophosphokinase
GCF_001278035.1	292913	Sphingopyxis sp. 113P3	strain=113P3	Bacteria	noInfo	Proteobacteria	Alphaproteobacteria	Sphingomonadales	Sphingomonadaceae	Sphingopyxis	WP_053555213.1	Rel[HS]	MLRQYELVERVRAYDPDVDEALLNRAYVFTVQKHGSQKRASGDPYFSHPVEVAGILTDLHLDSETIVTALLHDTLEDTLTTPEEIERLFGGDVGRLVDGVTKLSKIEAQTENERAAENLRKFLLAMSDDIRVLLVKLADRLHNMRTLHFIKNPEKRRRIAKETMDIYAPLAERIGMYEYMREMQLLAFRELEPEAYATITGRLAKLTAGGKDKVAAISREFKELLAKNGIDADVSGREKHPYSIWRKMQERHVSFEQVTDIIAFRIVTPTDADCYAALGLIHRKWKMVPGRFKDYISTPKRNGYKSLHTTIMHQQNMRIEIQIRSVDMHQQSEFGLAAHWAYKQGGAAPDGQAGWIRDLLEILEQTHDPDEVLENTRIAMYQDRIFAFTPKGVLHQLPKGATPVDFAYAVHTGLGDRTVGAKVNGRLVPLRTQLANGDTVEILSSDKQVPQPAWLGFAVTGKARAAIRRHVRSKEKVELAALGRKMYDEIARRLPGKIGDKARAAAIERLKLEDDTALYVAIGKRQLSDNAVLEALMPGITAEMKSKPGKLKQGAAVSIEGLTPGVAYKLADCCHPVPGDRIVGLARPDEGIEVHVIDCPSLADGIDADWIDLRWQEDSEGGNARLCVVILNEPGTLAEMSGILAANSANITNLRLSNREGDFHTYDIVVEVRDVHHVMRILSALRASDQVVQAERL	GTP pyrophosphokinase
GCF_001278055.1	1603606	Desulfuromonas soudanensis	strain=WTL	Bacteria	noInfo	Proteobacteria	Deltaproteobacteria	Desulfuromonadales	Desulfuromonadaceae	Desulfuromonas	WP_053552360.1	RshD2[HS]	MMELLVTHYGGSLSDEALDQGILAIQRAIELGRRSHSGQFRKSGEAYFIHPLRVAHLAARHWMDFSSVLAAILHDVVEDTPVTLGEIEADYGPEVALLVNGLTKASDEKLSREALKAETYRKQLLAAIEDVRVLCLKFWDRTDNLETISALNPAKQSLIAEETRTVYVPLARHLGMGDVANVLDALSLEILYPRRSQRYQETIRALQSQVEIPLRKIRSEINNVCEHHKIGVLLRDRWRPFSVAAAKAMSRGFPTLYTLEIQVDRTMDAYLALGLLHNLYSPIPGKLRDHLNVTSQFGYQALKTTVQAGIYRMRVEITTRKLARFNEAGVLAPGFEFRRANFQELMRSLLDGESAFDTEGLRLASASIQVYTPRGDVRTLPEGSSALDFAFDIHEDLGLHACRARINGQTRLLKSRLMDGDQVEVEQCKIPEVLPKWLEWTATPRARNSIRRYLRSRVKEAS	phosphohydrolase
GCF_001278055.1	1603606	Desulfuromonas soudanensis	strain=WTL	Bacteria	noInfo	Proteobacteria	Deltaproteobacteria	Desulfuromonadales	Desulfuromonadaceae	Desulfuromonas	WP_053552150.1	BdRel[S]	MASLDFELEKRNFRKFYDNNKPLFEEAKNAYIRAINILIKQSDVGEVTKIEGRVKDKEECIKKFHRKYQSKLEGDEQPYEIKNYLSDIIGIRIICLYEDQIAVVSEVLKSHFRTIDVTDKIAAVESTEDSFGYKGLHMDMAPSEEMASSTKYQAFAVHHFEVQIRSLIQDAWSVLDHKIKYKKSIPNDLKRRINVLSALFELADREFKEIRNATRELIEQATVDPIREPLIDNNESGGETSSPASPKNVNAFNFQRVAGHFFKDFEFEDYKVDNFVQDILKLENGFKRSDLHKSLIENLKTVKDYRDEFMVENPENTFSPYTTIRHCLYLYDQETFDRILSKGPRDRFAGWLKGHGAVQR	(p)ppGpp synthetase
GCF_001278055.1	1603606	Desulfuromonas soudanensis	strain=WTL	Bacteria	noInfo	Proteobacteria	Deltaproteobacteria	Desulfuromonadales	Desulfuromonadaceae	Desulfuromonas	WP_053551286.1	DsRel[S]	MEKPATRKNGDTFDREAVRAVYQAQKPAYEAILQDLQGEVRTLLEKNGFTPTIKFRVKRFEAYFDKLLRVSRRPEGEKQPLITDVIALRIVFPFLEDVNAVERLLSSALEIVEWEHKGGHHSFREFAYDSVHLLVRIDDRRLDGGVPYGAAVCEVQLRTILQDAWAEVEHELIYKSDISLPNESIKRKLASLNATLTLSDLIFQEIRDYQKEIRSRDRKRRQSLEATLSGERCISITPPPFPDLHPASTAETPLLSGGVSLEKAMLEALRAHSNDELERAVGLYSQILRMKLTDPVRSLVYNHRGMAYFALSDYRRSLKDFSRALDLDDENVRCLNNRALTYRVLKRFHDSLQEYDRSLAINPSQFDAFWGRAQTCYELQLFTQALEDCHRALGIQPGFAPAQALVRRIGNRVF	hypothetical protein
GCF_001278055.1	1603606	Desulfuromonas soudanensis	strain=WTL	Bacteria	noInfo	Proteobacteria	Deltaproteobacteria	Desulfuromonadales	Desulfuromonadaceae	Desulfuromonas	WP_053550569.1	Rel[HS]	MVRLDEILDKILEYNANADLDAVRKAYVFSAKVHQGQTRLSGDAYLTHPMEVALILTKLRMDVPTIVTGLLHDTLEDTLATPEELQTLFGTEVAQLVEGVTKIGKITFRTSEERQAENFRKMLLAMARDIRVILVKLADRLHNMRTLDFQSPERQLGIARETLDIYAPLANRMGISWIKCELEDLSFRYLNPKEYNELSAKVMRKKKERERYIEEVITFIRGKLAEHGIEGDVSGRSKHLYSIHRKMERQGVDFEQVFDLIAFRVMVNSIRDCYGVLGMIHAAWKPIPGRFKDYIAMPKANMYQSLHTTVIGPYGERMEVQIRTEEMHRVAEEGIAAHWKYKEGKGDSGVSGRDDKRFGWLRQLLEWQQELTDSREFMDSVKIDLFPEEVYVFTPNGDVKELPRGSSPIDFAYSVHTDVGHRCVGARVNGKLVPLKSELHNGDIVEVMTSPNQVPSKDWLKYVRTSKARNKIRQWVKTEQREKSLQMGRDLFEKELRKYGFSINRALASPGMAEAVAELGFQKVDDLLAGLGYGKVSLGQVIARIVPQEKLHGEPAKAGRIGKVLDKIRKKPSNAIKIHGIEDILVRYAKCCNPLPGDPVLGFITRGRGVTVHTVDCPYVQEADPERRVEVEWDMKKKASRPVKIRVHCYDQKGMLAGITGAITNCEANIISATVLSTKDRKGINNFEVDVQDLDHLNRVINALLQVKGVYKVERLRN	bifunctional (p)ppGpp synthetase/guanosine-3',5'-bis(diphosphate) 3'-pyrophosphohydrolase
GCF_001278075.1	38300	Streptomyces pristinaespiralis	strain=HCCB 10218	Bacteria	noInfo	Actinobacteria	Actinobacteria	Streptomycetales	Streptomycetaceae	Streptomyces	WP_053557308.1	PbcSpo[H]	MSEQMLTLAEVEAIAREAHAAQRDKAGRPYVEHVAAVAEGVRARGGSPDQIAAGWLHDAVEDDVLSREWLQQAALPQPVKEMVLALTKGEGEDLETYTRRILATPGALLVKQSDLAHNSDPARLALLDEATRDRLTKKYARTRELLGLTAEKGPAAG	HD domain-containing protein
GCF_001278075.1	38300	Streptomyces pristinaespiralis	strain=HCCB 10218	Bacteria	noInfo	Actinobacteria	Actinobacteria	Streptomycetales	Streptomycetaceae	Streptomyces	WP_053556873.1	RshA[HS]	MSAEATNPGAHSRRRGRPRIDLRRLGRAALLGPTGRDRLPDAIGHVVDAHRAHYPDADLATLHKAYVLAESSHRGQFRKSGEPYITHPLAVTLILAELGAETTTLTASLLHDTVEDTEVTLDQVRSEFGAEVGYLVDGVTKLEKVDYGAAAEPETFRKMLVATGNDVRVMSIKLADRLHNMRTLGVMRPEKQARIAKVTRDVLIPLAERLGVQALKTELEDLVFAILHPEEYERTRALIAENSTACTALAAIADDFRAALREAGISAEVLIRPRHFVSVHRVCLKRSQLRSTDFGRLLILVGEDADCYAVLGELHTCFTPVISEFKDFIAAPKFNLYQSLHTAVAGPDGAVAEVLIRTHQMHKVAEAGVVALGNPYVPVEGAEPADGERADPTRPGWLSRLLEWQESTPDPDTFWTSLRADLAQDREITVFGADGRALGLPAGASCVDAAYAQYGEKAHTCIGARVNGRLATLSTVLGDGDTVHVLLAQDAASGPSPQWLDHARTPAARIAITSWLDAHPQRAAAPSAAPRRPAPLPAGRPVSANAVVDLPEATVRLAGCCTPVPPDAVTGFPVRGGAVTVHRQECPAVARMTDVGREPVPVRWGDAAECRVTLVAESFGRPRLLADLTEVIAGEGAAIVSATVEPPTQQRVRHTYTLQLPDAAGLPALMRAMRDVPGVYDVSRTQHPAATA	bifunctional (p)ppGpp synthetase/guanosine-3',5'-bis(diphosphate) 3'-pyrophosphohydrolase
GCF_001278075.1	38300	Streptomyces pristinaespiralis	strain=HCCB 10218	Bacteria	noInfo	Actinobacteria	Actinobacteria	Streptomycetales	Streptomycetaceae	Streptomyces	WP_053557513.1	Rel[HS]	MPDEAQPAAAQPDQKAEKAAAPPVTPEPKRAERPGPAAPERVSQVPVTAPKPLPPSSARTGGSSNRVRARLARLGVQRSSPYNPVLEPLLRIVRSNDPKIETSTLRQIERAYQVAERWHRGQKRKSGDPYITHPLAVTTILAELGMDPATLMAGLLHDTVEDTEYGLDQLRRDFGDSVALLVDGVTKLDKVKFGEAAQAETVRKMVVAMAKDPRVLVIKLADRLHNMRTMRYLKREKQEKKARETLEIYAPLAHRLGMNTIKWELEDLAFAILYPKMYDEIVRLVAERAPKRDEYLAIVTDEVQSDLRAARIKATVTGRPKHYYSVYQKMIVRGRDFAEIYDLVGIRVLVDTVRDCYAALGTVHARWNPVPGRFKDYIAMPKFNMYQSLHTTVIGPNGKPVELQIRTFDMHRRAEYGIAAHWKYKQETVAGASKIRTDVPKAGKGTAGQDTVNDMAWLRQLLDWQKETEDPGEFLESLRFDLSRNEVFVFTPKGDVIALPAGATPVDFAYAVHTEVGHRTIGARVNGRLVPLESTLDNGDLVEVFTSKAEGAGPSRDWLGFVKSPRARNKIRAWFSKERRDEAIEQGKDAIARAMRKQNLPIQRILTGDSLVTLAHEMRYPDISSLYAAIGEGHVAAQGVVQKLVQALGGEEAASEDLAESTPPSHGRSKRRKSADPGVVVKGVEDVWVKLARCCTPVPGDPIIGFVTRGSGVSVHRADCVNVDSLSQQPERILDVEWAPTQSSVFLVAIQVEALDRSRLLSDVTRVLSDQHVNILSAAVQTSRDRVATSRFTFEMGDPKHLGHVLKAVRGVEGVYDVYRVTSARRP	RelA/SpoT family protein
GCF_001278095.1	1649184	Streptomyces sp. CFMR 7	strain=CFMR-7	Bacteria	noInfo	Actinobacteria	Actinobacteria	Streptomycetales	Streptomycetaceae	Streptomyces	WP_053561980.1	Rel[HS]	MPDEAQSAAAPQPDKPAAAPATPAKAAPSNAPKPAPPEPGPGSARPPAAEPSGPSAAKPADTSPAPASPPAGPPAKPSGTPPPKPPAPTPPPAPVKPAAPAGSASRSGGSSNRVRARLARLGVQRSSPYNPVLEPLLRTVRGNDPKIETATLRQIERAYQVAERWHRGQKRKSGDPYITHPLAVTTILAELGMDPATLMAGLLHDTVEDTEYGLDTLKREFGDQVALLVDGVTKLDKVKFGEAAQAETVRKMVVAMAKDPRVLVIKLADRLHNMRTMRYLKREKQEKKARETLEIYAPLAHRLGMNTIKWELEDLAFAILYPKMYDEIVRLVAERAPKRDEYLAIVTDEVQADLRAARIKATVTGRPKHYYSVYQKMIVRGRDFAEIYDLVGIRVLVDTVRDCYAALGTVHARWNPVPGRFKDYIAMPKFNMYQSLHTTVIGPSGKPVELQIRTFDMHRRAEYGIAAHWKYKQEAVAGASKVRTDVPKNTGRGQDTVNDMAWLRQLLDWQKETEDPSEFLESLRFDLSRNEVFVFTPKGDVIALPAGATPVDFAYAVHTEVGHRTIGARVNGRLVPLESTLDNGDLVEVFTSKAAGAGPSRDWLGFVKSPRARNKIRAWFSKERRDEAIEQGKDAIARAMRKQNLPIQRILTGDSLVTLAHEMRYPDISSLYAAIGEGHVAAAGVVQKLVQALGGHDEANEDLAEATPPSHGGRSKRRANADPGVVVKGVEDVWVKLARCCTPVPGDPIIGFVTRGSGVSVHRADCVNVESLSQQPERILDVEWAPTQSSVFLVAIQVEALDRSRLLSDVTRILSDQHVNILSAAVQTSRDRVATSRFTFEMGDPKHLGHVLKAVRGVEGVYDVYRVTSARRP	bifunctional (p)ppGpp synthetase/guanosine-3',5'-bis(diphosphate) 3'-pyrophosphohydrolase
GCF_001278095.1	1649184	Streptomyces sp. CFMR 7	strain=CFMR-7	Bacteria	noInfo	Actinobacteria	Actinobacteria	Streptomycetales	Streptomycetaceae	Streptomyces	WP_053559098.1	RshA[HS]	MSAEAADPAAVPRRRSRPRIDLRRLGRVALLGPVARDRLPAAISHVAEAHRAHHPDADLAILHRAYVLAESSHRGQMRKSGEPYITHPLAVTLILAELGAETTTLTASLLHDTVEDTEVTLDQVGEQFGEEVRYLVDGVTKLEKVDYGAAAEPETFRKMLVATGNDVRVMSIKLADRLHNMRTLTVMRPEKQARIAKVTRDVLIPLAERLGVQALKTELEDLVFAILDPEGYEETRALIAGATGGEDPLSAIAGNVRTTLREAGITAEVLIRPRHFVSVHRVRRKRGELRPTDFGRLLVLVGEDADCYAVLGELHTCFTPVVSEFKDFIAAPKFNLYQSLHTAVVGPGGAVAEVLIRTHRMHKVAEAGVVALGNPYAQGPAAPQTEPSDERADPTRPGWLSRLLDWQESATDPDTFWTTLRADLAQDREITVFRTDGRTLGLPAGASCVDAAYAQHGERAHACIGARVNGRLATLSTVLSDGDAVQLLLAQDTASGPSPEWLDHARTPAARIAITGWLTAHPEAAGPEAGDPEASGPEAPDSERPGAVPGAGGAGGSDDRTEPASGGPQPAAPARTRSGGSTAGVVVDGPDSPIRLAGCCTPVPPDEVVGIVIRGGAVTVHRQECPAVARMREIGRAPVAARWRDEDGGGDTAGCRVTLVAESFGRPRLLADLTEAIATADAAIVSATVEPPSEQRVRHTYTLQLPDAAGLPALMRAMREVAGVYDVTRAQHPAATG	bifunctional (p)ppGpp synthetase/guanosine-3',5'-bis(diphosphate) 3'-pyrophosphohydrolase
GCF_001278115.1	1202724	Flavobacterium akiainvivens	strain=IK-1	Bacteria	noInfo	Bacteroidetes	Flavobacteriia	Flavobacteriales	Flavobacteriaceae	Flavobacterium	WP_054408908.1	PbcSpo2[H]	MDSILTDKVQLAWNMASAAHNGQFYTNNDGLELPYLNHIGAVVNEVYAVLMGNPEVYNAELALLCAILHDTVEDTALTLTDIETAFGTPVADGVAALTKDSTIADKQEKMAHSITRILGQPREVAMVKMADRIVNLQPPPKHWPIEKVQSYRGEAAFLYEALRNLCPTLAERLYKKIENYSLYC	hypothetical protein
GCF_001278115.1	1202724	Flavobacterium akiainvivens	strain=IK-1	Bacteria	noInfo	Bacteroidetes	Flavobacteriia	Flavobacteriales	Flavobacteriaceae	Flavobacterium	WP_054407784.1	RshB[HS]	MTEIDIEQENKAIAKEYKELLRISYQTLSEDDKKLIRKAFDVAVDAHKDQRRKSGEAYIFHPIAVAKIVASEIGLGAQSIASALLHDVVEDTDITVDDIRKMFNPKIAQIVEGLTKIAQVKTDQEISMQAENFRKMLLTLNDDVRVILIKLADRLHNMQTMDSMVDYKQAKIASETLYIYAPLAHRLGLYNIKNQLEDLGLKYTEPAVYHDIVSKMKETKEEQDAYIKSISDVLKKSLDAEGIEYTIKGRPKSIYSIRRKMLAQGVSFDEVYDKFALRIIYKSNQHDEKFLAWKIYSIVTDHYRPSPSRLRDWISSPKSTGYEALHITVMGPKGRWVEIQVRSERMDEVAEKGYAAHYKYKQGNNSEEHGLETWLNLLKEALENTSVNAVDFVEDFKLNLYAKEIYVFTPKGEIKSLPKGATSLDFAFSIHSEVGIRTRGTRVNGKLVPLNHVLNSGDQVEVITSPNQKPNSHWLEYVTTARAKNKIKNVLNEDTKRIAEDGKELLTRKMRHLKITMNESVVNELVNYFKLKTSLDLFYRVGVGTIENQQLKDYAALKSNTFMNFFKGKIKKSPVAPPEQVQKDEISRNYDLLVFGKNEDKLDYKLANCCNPIPGDSVFGFVTVNEGIKVHKTDCPNAIRLQSNFAYRIMPAKWIDSSQEEFKATLKITGMDSLGLTNQLTKVISNNMHVNIQSISLSGNAGIFNGQITVVVQNNTILKKLMDNIKKIDGIDKVTRIYNN	MFS transporter
GCF_001278535.1	1353886	Caballeronia cordobensis	strain=LMG 27620	Bacteria	noInfo	Proteobacteria	Betaproteobacteria	Burkholderiales	Burkholderiaceae	Caballeronia	WP_053567886.1	RelA[HS]	MTETAAPAETLPEPSIDDALAFVREHAGDARVSTGELLADHAVGTARIVQTLNVDAHAVAAAALFVLAPHLDDPDKVIAERFGPEVQRLVGDVRKLLRLGSVSSRATLADLPENTRDAQAARRAQVEALRKMLLAFAQDIRVVLIRLASRVQSLRYHAAHKIDPSPDVPRETLEIYAPLANRLGIWQLKWELEDLSFRFEDPVTYKRIAKLLDEKRVERESYVTEAIARLQKELDTAHIRADVSGRPKHIYSIWKKMRGKHLDFSELNDVRAFRVIVGDIKDCYTVLGIVHNLWQPVPREFDDYISRPKPNGYKSLHTVVIGDDGRAFEVQIRTYEMHQFAEYGVAAHWRYKEAGTRGYAGQVTASEKYDEKIAWLRQLLAWKDDVEGDQPGWQHLRDATLDDDHIYVLTPQARVIALPHGATAIDFAYHLHSELGHRCRGARVDGAMVPLNTPLHNGQTVEIVAVKEGGPSRDWLNPQLGYLHSARARQKVRSWFLAADAAENIAAGRTIVEKTLQREGKTSVSLEQLAAKLGFKTPEELYAAVAKDEFSLRNIEHALSDTPPPEPEPEAPEQFEKRSSGQSVAHGASTGVLVVGVDALLTQLARCCRPAPPDAIAGFVTRGKGMSVHRTDCETFKRMAQRSPERVLHTTWSADVMNGRGSSVYPVDLAVESADRQGLLRDISEVFAREKINVIGVKSQSRRNIAYMQFTVEVSNAAQIQRACTLLGEVQGVIRASRRA	MULTISPECIES: bifunctional (p)ppGpp synthetase/guanosine-3',5'-bis(diphosphate) 3'-pyrophosphohydrolase
GCF_001278535.1	1353886	Caballeronia cordobensis	strain=LMG 27620	Bacteria	noInfo	Proteobacteria	Betaproteobacteria	Burkholderiales	Burkholderiaceae	Caballeronia	WP_081478139.1	SpoT[HS]	MSQTPLPISAAVDPDIDIDQDSVLDADKPHAARKYIDAVLEQSFRHLFGPTATPEQPRKHDVVSIAKLTNTLAGYISAEEIKEVKAAFHFSDEAHLGQYRQSGEPYITHPVAVAEICAGWKLDAQSIMAALLHDVIEDQGVTKTEIAERFGAKVAELVDGLSKLDKMEFRNREEAQAENFRKMLLAMARDVRVILVKLADRLHNMRTLGAVPPEKRRRVARETLDIYAPIAHRLGLNNTYRELQDLSFANFNPNRYATLEKAVKAARGNRREVVGKILEAVQRTIADAKINAEVTGREKTIYSIYKKMRDKQLSFSQVLDVYGFRVVVESALECYTCIGALHALYKPVPGKFKDYIAIPKVNGYQSLHTTLVGPFGAPIEFQIRTRKMHEIAEAGVAAHWLYKNGGADLNDVQKRAHQWLKSLLDIQSEAGDSSEFLEHVKIDLFPDAVYVFTPKSKIMPLPRGATALDFAYSIHSDLGNQCVAVKINNELLPLRTELKSGDIVEVITAPYSKPNPAWLGFVRTGKARSAIRHYLKTMRLNESVQLGERLVDQSLKGYGLALSDVTPEVWEKLVLWTGNKTRQEIFADIGLGRRVAAVMAKRIEVLMNGIADDEDHPREHHSTNTAPPVVITGTEGMSVQLSPCCRPIPGDDIMGYIGIGLGMAIHTTECRVAQRIHRRDPGRWIDVAWAPQPGRLFDVAVKVLVKNTKGVFARVAADITSADANIVHIAMDEDVSQEAKLLRFVIQVSDRVHLANVMRRVRTNPDVMRIARERPSDEPHHRNQDGGMRIDRERADY	MULTISPECIES: bifunctional (p)ppGpp synthetase/guanosine-3',5'-bis(diphosphate) 3'-pyrophosphohydrolase
GCF_001278705.1	1441095	Bacillus gobiensis	strain=FJAT-4402	Bacteria	noInfo	Firmicutes	Bacilli	Bacillales	Bacillaceae	Bacillus	WP_053604652.1	RelP[S]	MQLTKEDMANLKDVMENWKNELLVYKFALDQMNTKFSIISQEYNLIHGHNPIEHTKSRVKSFESIVNKLARKNLEVTTAHAKEHIHDIAGVRIICSFLSDIYNVVDILKQHNDLEILGIKDYIKNPKENGYRSLHLLIETPVYLTNGVERVKVEIQIRTIAMDFWASLEHKIHYKLNNAVPELLTEDLKEAANIANYLDEKMHGINNEVDSAKKEPEEER	GTP pyrophosphokinase
GCF_001278705.1	1441095	Bacillus gobiensis	strain=FJAT-4402	Bacteria	noInfo	Firmicutes	Bacilli	Bacillales	Bacillaceae	Bacillus	WP_053603590.1	Rel[HS]	MANEQVLTAEQVIEKAESYLSDEHIAFVKKAYLFAEESHKEQYRKSGEPYIIHPIQVAGILIDLEMDPSTIAGGFLHDVVEDTNVTLEDIKEAFNEEVAMLVDGVTKLGKIKYKSQEEQQAENHRKMFIAMAQDIRVILIKLADRLHNMRTLKHLPQEKQRRISNETLEIFAPLAHRLGINKIKWELEDTALRYLNPQQYYRIVNLMKKKRAERVQYVDAVVDEVKSRVQEVNIKADFSGRPKHIYSIYRKMVLQNKQFNEIYDLLAVRILVNSIKDCYAVLGIIHTCWKPMPGRFKDYIAMPKPNMYQSLHTTVIGPKGDPLEVQIRTFEMHEIAEYGIAAHWAYKEGKEVTEQASFDKKMSWFREILEFQNDSTDAEEFMESLKIDLFSDMVFVFTPKGDVIELPSGSVPIDFSYRIHSEIGNKTIGAKVNGKMVTLDHKLRTGDIVEILTSKHSYGPSQDWIKLAQTSQAKNKIRQFFKKQRREENVEKGRELVEKEIKNLEFDVKEVMTPENLKKVADKFNFSNDEDMYAAVGYNGITALQVANRLTEKERKQRDQEEQEKIVQEVSTAPKPLQGRKRDSGVRVKGIDNLLVRLSKCCNPVPGDSIVGFITKGRGVSVHRDDCPNVLTSDAQERLIPVEWEHEAERVQRKEYNVEIEILGYDRRGLLNEVLQAVNEAKTNISSVSGKSDRNKVATINMSIFIQNINHLHKVVERIKQIRDIYSVRRVMN	bifunctional (p)ppGpp synthetase/guanosine-3',5'-bis(diphosphate) 3'-pyrophosphohydrolase
GCF_001278705.1	1441095	Bacillus gobiensis	strain=FJAT-4402	Bacteria	noInfo	Firmicutes	Bacilli	Bacillales	Bacillaceae	Bacillus	WP_053602489.1	RelQ[S]	MDEKEWELFLAPYHQAVEELKVKLKGMRSLYDYEIDHSPIEFVTGRVKPVASIKEKARRKSIPLHNIETMQDIAGLRIMCQFVEDIRIVIKMLLARKDMEIVDKRDYIAEQKESGYRSYHLVAEYPLQTPRGEKKVLVEIQIRTLAMNFWATIEHSLNYKYSGNIPEKVKHRLQRASDAASRLDDEMSEIREEIKEAHAVFFRKKEHGPKGDKR	GTP pyrophosphokinase
GCF_001278715.1	1646498	Acinetobacter sp. TTH0-4	strain=TTH0-4	Bacteria	noInfo	Proteobacteria	Gammaproteobacteria	Pseudomonadales	Moraxellaceae	Acinetobacter	WP_053579606.1	RelA[HS]	MVTVREQLPGRLNELSEEATVEHAEQARQDLTQWLDRVRGILDDAALKQLEEVAHLTLHKELQSRLNHRSNTFYTGIEMADILAHLHVDEDTLSAAMLYRSVREGVMTLEEVRNHFGEQVHSLVQGTLAMGKLSELIEKNKRLEDHFNNNQREHLNGIYKMLISVTEDVRVVLIKLAERTYALRELANSSKERQERVAREILTIYSPLAHRLGIAQLKWELEDLAFRYLAPERYKEIASLLNEKRLEREQYIQFVIDKLKKELANYDIEAEINGRVKHIYSIYRKMKSKDLSFDQLYDIRAVRVLVKNVPECYHSLGIVHQIWRHIPHQFDDYITNPKPNGYRSLHTAVIAENKSLEVQIRTKAMHEEAELGVCSHFNYKEGGKNTDHSFNHRLHSLRAVLEHYQERNDASAHKSDSEEESFEQIQDLEGFEKIYVFSRDGDIKELPRGSTVLDFAYHVHTEVGNKCYAARVNQRYVPLTYTLKTGEQIEILTKKDREPNRDWLVNSLGYIKTSRARDKLRHWFRQQDRSKNLEVGRDILNKELLRLAIHPKSIDLNDYCNHFNVKLGEDILIGLVNGDLSLHSLINQVNRHMHLGQDEPELVLKPTLNPRASHTLSAHGILIDGLDNVELHVAQCCQPVHGESIGGYITLNRGVSIHQVVCPDYVRMISQEPERAVEADWEMQPTRGQSVQIVVEAYDRRGLLKDLTQVIFSDQINIRQVNTISESDGIANMKLLIEVKGLAQLSRLLARLEQQPGIISARRVVQGN	GTP pyrophosphokinase
GCF_001278715.1	1646498	Acinetobacter sp. TTH0-4	strain=TTH0-4	Bacteria	noInfo	Proteobacteria	Gammaproteobacteria	Pseudomonadales	Moraxellaceae	Acinetobacter	WP_053579437.1	SpoT[HS]	MPGPQVSQARQQLKIIIDAYLSVSEVERVLMACDYADIAHDGVTRKSGEPYILHPIAVSSILSHMRLDAETLMAALLHDVIEDTEFNKDDISKNFGHIVAELVDGVTKLSHSSDKEYNKAASFRKILQATLQDPRVIIIKLADRYHNMTTLGSLRPDKRRRIAQETFDIFVPMARIVGMNEMADNLEHLCYQNLDLDMYNNIQEALLQTKPKRCDYQSLWEKNLTDLLQQHQISGRIKKKNNNIELLRHFVKNDINLQELTHSHAFEIILHSIADCDRLAEILRENFQILHYEDHIRRPLPGGNQSLMMRLKGEKTTLSLTLQTELMRKAARFGVVLGENAPQACRSAIQASMQNLNVLIDGACAKTTFSDLLDYLHQEKIWVYTPHGHLHELPQGATAVDFAYSASLFLGNHAVGAKINGETKPLSTPLVSGQVIEIITDVLATPNPDWLSFVNTQKARRALQNILREQDIEEQQLVGQQALNRALKLFNRSSKDLTEADWIDILQWRHVETKEQLFEQIAVGDLLPQLVANHLFAHDQNIEIQFSTRLIQGTEGVDVKYAHCCNPVLGDPIQGHLSRRGLIVHRARCHNLLHEQHLHPENIMPLQWSSEDIEDISFNAYLSIDLSMNDEQISDLIYQCRKEKTGVEMVHNHDGKTYVNIVVHNRKQIAQIIRDLRMHFGFPRIARLGQPINISETSKAS	RelA/SpoT family protein
GCF_001278715.1	1646498	Acinetobacter sp. TTH0-4	strain=TTH0-4	Bacteria	noInfo	Proteobacteria	Gammaproteobacteria	Pseudomonadales	Moraxellaceae	Acinetobacter	WP_053579991.1	CapRel[S]	MSIDEAKLIIPGTNVLRRAGATLVSDTADQAQKTEAYDTLNKWRALHSYPIDVFQKNIRSKCNQLKFRDSTVAQRLKRMPSIISKLERNPTMNLARMQDIGGVRVILSGIADVRRLHEELVGRSNRFNHVPILPCHDYINNPKSDGYRSIHQVFTYKSRDHSGLDGLKIELQIRTALQHSWATAVETLGVIENASIKSGFGSEDIRRFLKLSSALFSIKEGTPIVEDLSEVTPKEIAQEAKDIEVRLQIFTKLKWVQISAKHIESTSNSRHAYHLLMLKQEENGWKVNVIPFTKAQEGLAQIMYATMEQAAKKEHDVDVVLVSAGDIKAIKKAYPNYFLDTNQFIKEMQSAFKKYLS	(p)ppGpp synthetase
GCF_001278755.1	1581038	Bacillus sp. FJAT-22090	strain=FJAT-22090	Bacteria	noInfo	Firmicutes	Bacilli	Bacillales	Bacillaceae	Bacillus	WP_053590294.1	RelP[S]	MYQETHKIDLVQKVLKNWKGFFIPYEMALYELKSDFNIIDLEWKSKHGYSPIEHMKTRMKTIMSLVEKIENKEIALTQESIKQEIRDIAGVRIVTSFIDDVYLLKEHIEQREDIRMIRVKDYIKEPKKSGYKSLHLVVETQVILSNEVIWVPAEIQIRTSAMDFWASTEHKLNYKYQGESIPEEAQKQLIELSNASSLLDKEMSKLRLQLLSSETDSNG	GTP pyrophosphokinase
GCF_001278755.1	1581038	Bacillus sp. FJAT-22090	strain=FJAT-22090	Bacteria	noInfo	Firmicutes	Bacilli	Bacillales	Bacillaceae	Bacillus	WP_053590227.1	RelQ[S]	MGQWERFLEPYKQAVSELKIKLKGMRTQYEIENINSPIEFVTGRVKPLASIYDKSLEKGIVFVPSDVLAKEIPDIAGVRMMCQFVDDIETVVNLLRARNDLTIVEERDYISHKKQSGYRSYHMIIEYPVQTIHGEINILAEIQIRTLAMNFWASIEHSLNYKYKGVFPEEIKKRLQYAAEAAFRLDEEMSLIRGEIQEAQKYFSEIKELSNPKLHLNQTEERSRE	MULTISPECIES: GTP pyrophosphokinase
GCF_001278755.1	1581038	Bacillus sp. FJAT-22090	strain=FJAT-22090	Bacteria	noInfo	Firmicutes	Bacilli	Bacillales	Bacillaceae	Bacillus	WP_053588790.1	Rel[HS]	MAKDQVKTAEDVFQTLSTYMNEEHVSFVKKAYNLAEHAHREQFRNSGEPYILHPIQVAGILADLQMDPETVAAGFLHDVVEDTEYTREDIVREFNEEVALLVEGVTKLGKIKYMSKEEQQAENHRKMFIAMAQDIRIILIKLADRLHNMRTLKHLPEEKQRRISNETLEIFAPLAHRLGISAVKWELEDTALRYLNPQQYYRIVNFMKKKRTEREAYLKNVMNDIRKQLDDMEVDADISGRPKHIYSIYRKMVVQNKQFNEIYDLLAMRIIVNSIKDCYAVLGVIHTLWKPMPGRFKDYIAMPKQNLYQSLHTTVIGPNGDPLEVQIRTEEMHNIAEYGVAAHWAYKEGKKVENNKQNIDSKLTWFREILEFQQESSNAEEFMESLKFDLFSDMVYVFTPKGDVIELPAGSVPIDFAYRVHSEVGNKTIGAKVNGKMVPLDTKLKTGDIIEVLTSKQSFGPSRDWVKIAQSSQAKNKIKQFFKKQLRDENVIKGKEQIEKEIKAQEFDVKEVLTPDNIKRVCEKYAFAGEEDLYAAVGFNGITAQQVVNRLAEKMRKIRDQEEALEKITTEMKAPAPKKSTESGVVVKGIENLLIRLSRCCSPVPGDEIVGFITKGRGVSVHRADCPNVQSDESHSRIIEVEWEQSDTPMKKDYQVDIEVSAFDRAGLLNEVLQVVNESKTNIAAVSGKIENDIATINMTIKITDIAHLHKVADRIKQLPDVYSVQRIIN	MULTISPECIES: (p)ppGpp synthetase
GCF_001278805.1	1705566	Bacillus sp. FJAT-18017	strain=FJAT-18017	Bacteria	noInfo	Firmicutes	Bacilli	Bacillales	Bacillaceae	Bacillus	WP_053600254.1	RelP[S]	MDELTQKHLATIRTIRNELAKFSMTYKFALDEMNTKINILKEEFQYVHDYNPIEHTKSRLKSPESILKKAHRKNLGFSLPKIKESIKDIAGIRITCPFISDIHRISDMIEAQRDVEVIEKKDYIKNPKPNGYQSLHLIVKIPVFMSDREERVYVEIQIRTIAMDFWASLEHKIYYKYDKEIPDRLKAELKNAAMAATELDLKMERINQEVNTIKKAERDEFFLGETLNLPTTIIERVLKQGVSKPEN	GTP pyrophosphokinase
GCF_001278805.1	1705566	Bacillus sp. FJAT-18017	strain=FJAT-18017	Bacteria	noInfo	Firmicutes	Bacilli	Bacillales	Bacillaceae	Bacillus	WP_053600833.1	RelQ[S]	MKNWETFLAPYKQAVEELKIKLKGMRSQFQLDTSHSPIEFVTGRVKPIASILDKANQKGIPLERLEEEMQDIAGLRLMCQFVDDIRTVVQLLRNRNDFEIVEERDYISHEKTSGYRSYHVVIRYPVQTIHGEKNILAEIQIRTLAMNFWATIEHSLNYKYEGQFPEDIKNRLQRAAEAAFRLDEEMSLIRGEIQEAQAFFTRKKESQQDKKGQS	GTP pyrophosphokinase
GCF_001278805.1	1705566	Bacillus sp. FJAT-18017	strain=FJAT-18017	Bacteria	noInfo	Firmicutes	Bacilli	Bacillales	Bacillaceae	Bacillus	WP_053601731.1	MixSpo[H]	MSMTKEKALLFASKAHEGQTRKGTGYPYIMHPVAVGHILDESGFPDEVVMAGYLHDTVEDTDVTREDLLSEFSQDVTDQVMANTENKLLSWEERKQHTINFVAEAPLNVRAVIVADKLDNLKALIRDHETFGDEVWAFFKRGKEKQRWYYTSIAMNVFVGLKPDEVPELFHIFKTEVDMFFNNKLSL	bifunctional (p)ppGpp synthetase/guanosine-3',5'-bis(diphosphate) 3'-pyrophosphohydrolase
GCF_001278805.1	1705566	Bacillus sp. FJAT-18017	strain=FJAT-18017	Bacteria	noInfo	Firmicutes	Bacilli	Bacillales	Bacillaceae	Bacillus	WP_053598846.1	Rel[HS]	MANDSVLTAEQVIDKTRAYLNDEHVALVQKAYEYAEIAHRDQIRKSGEPYIIHPVQVAGILADLEMDPATVAAGFLHDVVEDTAITLKDIEAEFNEEVAMLVDGVTKLGKIKYKSHEEQQAENHRKMFVAMAQDIRVILIKLADRLHNMRTLKHLPFEKQQRIANETLEIFAPLAHRLGISKIKWELEDTALRYLNPQQYYRIVNLMKRKRAEREQYLDDVIEEVRERVGEVSIKAEISGRPKHIYSIYRKMVLQNKQFSEIYDLLAVRIVVNSIKDCYAVLGIIHTCWKPMPGRFKDYIAMPKPNMYQSLHTTVIGPKGDPLEVQIRTTEMHRIAEFGIAAHWAYKEGKSVSESASFEQKLTWFRNILEFQNDTANAEEFMESLKIDLFSDMVFVFTPKGDVIELPSGSVPIDFAYRIHSEIGNKTIGAKINGKMVTLDYKLKTGDIIEILTSKHSYGPSQDWLKLAQTSQAKNKIRQFFKKQRRDENIEKGRELVEKEIRAMNFDVKEILTPDNVRKVAEKFNFTNEEDMYAAVGYNGITALQVTNRLTEKWRKKRDQEAVTNISEALTELKTPATTVVKKRDSGVRVAGIDNLLIRLSKCCNPVPGDEIIGFITKGRGVSVHRADCPNIENEDQARLISVDWDSSFTDRKEYNVDIEISGYDRRGLLNEVLQAVNETKTNITAVSGKSDRNKVATIIMSIAIHNVSHLHKVVDRIKQIPEIYAVRRIMN	bifunctional (p)ppGpp synthetase/guanosine-3',5'-bis(diphosphate) 3'-pyrophosphohydrolase
GCF_001278825.1	1705617	Capnocytophaga sp. oral taxon 323	strain=F0383	Bacteria	noInfo	Bacteroidetes	Flavobacteriia	Flavobacteriales	Flavobacteriaceae	Capnocytophaga	WP_053580787.1	RshB[HS]	METNLDLEEEKKAIAREYKELLRISYQTLSDEDKKLIRLAFDTAVDAHKNQRRKSGEPYIFHPIAVAKIVASQIGLDAIAIASALLHDVVEDTDYTIEDMERLFGNTVAHIVEGLTKISSMSRENDISLQAENFRKLLLTMNDDVRVILIKIADRLHNMQTMDSMAEYKQAKIASETLYIYAPIAHRIGLYNIKTELEDLALKYTDPERYNSILNKMEESKEEQQEYIEAFTKIVETSLTQQKIDYSIKGRPKSIYSIYRKMESQGVSFEEVYDKFAIRIIYKSEPAEEKFLAWKIYSIVTDHFRPNPTRLRDWISSPKSTGYEALHITVMGPKGKWVEVQIRSERMHEIAEKGYAAHFKYKHGDQKEEGIEMWLNRLQEIFENSEANAVDFVEDFKLNLYSKEIFVFTPNGEIKSLPKGATPLDFAFYIHTGVGLKTRGAKVNNKLVPLNYVLKSGETVEIITAENVKPTKNWLNYATTAKARSKIKNALKEETKTVAAEGKEILVRKLKQLKITLNEEVMNEMVSYFKTKTSLDIYYQAGTGEISNQMLKDFVSHRTSFFGLFKNKAVKKPTDEPIYSPNVHYDSIVFGKEEESLDYTFSKCCNPIPGDPIFGFVTINEGVKVHKKTCPNAISMQSNYAYRIIQAKWVKSDERDFKVSLKISGIDRDGLISDISKVILDSKFVKLTNINIDTEGNVFSGKVSISINNNATLKKLMQDIKNIKGVDKVNRL	MFS transporter
GCF_001278845.1	712122	Actinomyces sp. oral taxon 414	strain=F0588	Bacteria	noInfo	Actinobacteria	Actinobacteria	Actinomycetales	Actinomycetaceae	Actinomyces	WP_053586724.1	Rel[HS]	MTETKTIHDAGSQTVVPGSRVRSRLAWFGSRGHSTPPAIEPLMRALRANHPKADTRLIVRAYEVAEKAHAGQRRKSGGPYITHPVAVATILAELGMTPQTLAAALLHDTVEDTDYTLDRLRADFGDEIALLVDGVTKLDKLQYGQAAQAETVRKMIVAMSKDIRVLLIKLGDRLHNARTWKYVSAENASRKAKETLEIYAPLAHRLGLNAIKWELEDRSFKALYPGVYEEIEHMVAERAPAREEYLRQVRLQIEEDLRVNRIKGTVTGRPKHYYSIYQKMIVRGKEFDDIYDLVAVRVIVDTVQDCYAVLGSLHSRWTPMSGRFKDYIAVPKFNLYQSLHTTVIGPDGKPVEIQIRTHEMHRMAEYGVAAHWKYKEDPNATGPSPGRGGEIVDGGEMSWLRQLVDWQKETQDPAEFLDSLRYEMAGTQVYVFTPKGDVLTLPGGATPVDFAYAVHTEVGHRTVGARVNGRLVPLDTRLENGDSVEVFTSKAQGAGPSRDWLTFVGSTRARNKIRSWFSKERREEAIEEGKAAIARAMRKKNLPIQRLMSHDSLTDVATTLDKGDVDGLYAAVGEGHVSAQHVVDTLVAALGGEAGTEETLAEGVLPTRAASSHRRPRPTDAGVVVEGMDAGDVYIKLARCCTPMPGDPIVGFVTRGSGISVHRRDCQNVEQLQREPERIVPVSWAANAHTAYRVQIDVEALDRGGLLADITRVLADNHVNLISANIGTSRDRVVTGRFVVELAAVGHLDDTLASLRRIDGVFEAHRTTSGSTRRQT	GTP pyrophosphokinase
GCF_001278875.1	1932366	Lysinibacillus sp. FJAT-14222	strain=FJAT-14222	Bacteria	noInfo	Firmicutes	Bacilli	Bacillales	Bacillaceae	Lysinibacillus	WP_053596182.1	Rel[HS]	MAKEQILTPEDVFELVKSYMNDENVAFVKKAYELARDAHIEQFRSSGEPYIIHPVQVAGILAELQMDPETVAAGFLHDVVEDTDFTRDDLVREFGEEVAMLVDGVTKLGKIKYLSKEAQQAENHRKMFVAMAQDIRVILIKLADRLHNMRTLKHLPAEKQRRISKETLEIFAPLAHRLGISTVKWELEDTALRYLNPQQYYRIVSLMKKKRDEREAYLDNVMAEMKSQLTEVEIEADIYGRPKHIYSIYRKMVLQKKQFNEIYDLLAIRVLVDSIKDCYAVLGIVHTLWKPMPGRFKDYIAMPKQNLYQSLHTTVIGPYGDPLEVQIRTKEMHKIAEYGIAAHWAYKEGKKVDNEKQNVDQKLTWFREILEFQNESSNAEEFMESLKFDLFSDMVYVFTPEGDVIELPAGSVPIDFAYRVHSEVGNRTIGAKINGKMVPLDTPLKTGDIIEILTSKQSFGPSRDWLKIAQSSQAKNKIKQFFKRHLREENIIKGKEMIEKEIRAQDFDMKETMSAENLKRIFDKFNYTNEEDLYAAVGVNGITAQQVVNRLAEKRRKEREQEEALEKIEQKMKNPIPQKRTESGVIVKDIDNMLIRLSRCCTPVPGDEIVGFITKGRGVSVHRADCPNIQVEDEQERLIEVEWEHGLTPEKKEYPVDIEVSAFDRPGILNEIMQIVSETKTNILAVSGRADREKMATIHLTISISNISHLHKVVERIKQTPDIYSVQRVIN	bifunctional (p)ppGpp synthetase/guanosine-3',5'-bis(diphosphate) 3'-pyrophosphohydrolase
GCF_001278875.1	1932366	Lysinibacillus sp. FJAT-14222	strain=FJAT-14222	Bacteria	noInfo	Firmicutes	Bacilli	Bacillales	Bacillaceae	Lysinibacillus	WP_053596294.1	RelQ[S]	MGQWEIFLSPYKQAVDELKVKLKGMRSQFGIVNANSPIEFVTGRVKPLASIYDKTLEKGLNFEPSKQLGDELGDIAGLRIMCQFVDDISTVTELIRQRKDMRVVEERDYITHNKPSGYRSYHMIVEYPVETIQGKKVVLAEIQIRTLAMNFWASIEHSLNYKYKGMFPEEIKNRLQSAAEAAFRLDEEMSSIRSEIQEAQAYFSEYKEASNPNLLSEKERDTQ	GTP pyrophosphokinase
GCF_001278875.1	1932366	Lysinibacillus sp. FJAT-14222	strain=FJAT-14222	Bacteria	noInfo	Firmicutes	Bacilli	Bacillales	Bacillaceae	Lysinibacillus	WP_053596205.1	RelP[S]	MKNELEATTLKTLQTELTRFFLAYKFALHEIETKINILQEEFKLIHEYNPIEHVSTRVKSPKSILMKIKKKNLEPSIEAIRESIRDIAGVRITCSFVEDIYKVSAMLQAQHDIEVIDVKDYIAYPKENGYQSLHLIIKIPIFMSDRMEKVYTEIQIRTIAMDFWASLEHKIYYKYNKEVPEHIRFELKEAAIQAAELDRKMERLNKEINILKANEADSAILDPTPIANLAQYLSQLPFYYPSKDEQD	hypothetical protein
GCF_001278945.1	1293441	Lysinibacillus contaminans	strain=DSM 25560	Bacteria	noInfo	Firmicutes	Bacilli	Bacillales	Bacillaceae	Lysinibacillus	WP_053582703.1	Rel[HS]	MAKEQILTPQDVFDLVKSYMNDENVAFVKKAYELARDAHIEQFRSSGEPYIIHPVQVAGILAELQMDPETVAAGFLHDVVEDTEFTRDDLVREFGEDVAMLVDGVTKLGKIKYLSKEAQQAENHRKMFIAMAQDIRVILIKLADRLHNMRTLKHLPAEKQRRISKETLEIFAPLAHRLGISTVKWELEDTALRYLNPQQYYRIVSLMKKKRDEREAYLDNVMGEMKSQLTDVEIDADIYGRPKHIYSIYRKMVLQKKQFNEIYDLLAIRVLVDSIKDCYAVLGIVHTLWKPMPGRFKDYIAMPKQNLYQSLHTTVIGPYGDPLEVQIRTKEMHRIAEYGIAAHWAYKEGKKVDIEKQNVDQKLTWFREILEFQNESSNAEEFMESLKFDLFSDMVYVFTPEGDVVELPAGSVPIDFAYRVHSEVGNRTIGAKINGKMVTLDTPLKTGDIIEILTSKQSFGPSRDWLKIAQSSQAKNKIKQFFKRHLREDNIVKGKEMIEKEIRSQSYDIKETLSAENLKRVCDKLNYTNEEDLYANVAVNGITAQQVVNRLAEKRRKEREQEEALEKIEQKMKNPIPQRRTESGVIVKDIENMLIRLSRCCTPVPGDEIVGFITKGRGVSVHRSDCPNIQVEGEQDRLIEVEWEDGLAPEKKEYPVDIEVAAFDRPGLLNEVMHIVSETKTNILAVSGRADRDKIATIHLTISISNISHLHKVVERIKQIPDIYSVQRVIN	(p)ppGpp synthetase
GCF_001278945.1	1293441	Lysinibacillus contaminans	strain=DSM 25560	Bacteria	noInfo	Firmicutes	Bacilli	Bacillales	Bacillaceae	Lysinibacillus	WP_053582734.1	RelP[S]	MITEREVTTFKTFHTEIKRFFLAYKFALSEIETKINILKEEFKMIHDYNPIEHVSTRLKSSKSILLKVQKKELPPTIDAIRENIRDIAGVRITCSFVEDIYKVSEMLHNQCDIEIVDVKDYIADPKENGYQSLHLIVKIPIYMSDRMEKIYTEIQIRTIAMDFWASLEHKIYYKYNKDMPDHIRKELKDAALQAAELDRKMERLNKEINILKEHDIEPSLFGDTPIVDLAKYLSGVK	hypothetical protein
GCF_001278945.1	1293441	Lysinibacillus contaminans	strain=DSM 25560	Bacteria	noInfo	Firmicutes	Bacilli	Bacillales	Bacillaceae	Lysinibacillus	WP_082332675.1	FpRel[S]	MKINISMENFLEKYNINRSLIDENNIKWDTLRLIYLDFIESKEKLVIYSNLIAELLRKQEKVHTVRSRIKDPEHLIAKLIRKTPERKEKHGADFEFTVENYKEEITDLIGVRVIHIFKEDWVNIHSFIENTWTVKEAQANVREGDNKEKYTDLGIKINSRKTGYRSVHYLVEFIPTNEIITAEIQVRTIFEEGYGEIDHQLSYPNNNVPEVLTLNLLMLNRLAGSADEMASAVKTIKEEWAKMQISLSEKDSELEILKTKIENLDIKKEEKDSLVKDLGKLKLNSSFSDFIFHRLDDEVLKNIATIKNIDPTFLQTLGTISKSTLVDSKLKVAESSSVIVDKIAKDDKVAHQA	hypothetical protein
GCF_001278945.1	1293441	Lysinibacillus contaminans	strain=DSM 25560	Bacteria	noInfo	Firmicutes	Bacilli	Bacillales	Bacillaceae	Lysinibacillus	WP_053585431.1	RelQ[S]	MGQWEIFLSPYKQAVDELKIKLKGMRSQFGIVNANSPIEFVTGRVKPLASIYDKTLEKGLAFEPSKQLGDELGDIAGLRIMCQFVDDIATVSELIRQRKDMRVVEERDYITHSKPSGYRSHHMIVEYPVETIQGKKMVLAEIQIRTLAMNFWASIEHSLNYKYKGMFPEEIKNRLQSAAEAAFRLDEEMSSIRSEIQEAQAYFNEFKEASNPNLLSEKERDAQ	GTP pyrophosphokinase
GCF_001278945.1	1293441	Lysinibacillus contaminans	strain=DSM 25560	Bacteria	noInfo	Firmicutes	Bacilli	Bacillales	Bacillaceae	Lysinibacillus	WP_053583628.1	RelP[S]	MNREKYKIDVIQTVLNNWKGFFIPYEMALYELESDFNIIDLEWKAKYGYSPIEHLKTRMKTLTSLIEKIERKDLPLTQEAIKQEIRDIAGVRIVTSFIEDVYLLKEHIEHREDIRLIRVKDYIKEPKNSGYKSLHLLVETQVILSNEIIWVPAEIQIRTTAMDFWASTEHKLNYKYQGESIPEEAQKQLFELSNASFLLDKEMSKLRHQLLSGETILNE	GTP pyrophosphokinase
GCF_001278955.1	227866	Bacillus tequilensis	strain=FJAT-14262a	Bacteria	noInfo	Firmicutes	Bacilli	Bacillales	Bacillaceae	Bacillus	WP_003245294.1	RelQ[S]	MDDKQWERFLVPYRQAVEELKVKLKGIRTLYEYEDDHSPIEFVTGRVKPVASILEKARRKSIPLHEIETMQDIAGLRIMCQFVDDIQIVKEMLFARKDFTVVDQRDYIAEHKESGYRSYHLVVLYPLQTVSGEKHVLVEIQIRTLAMNFWATIEHSLNYKYSGNIPEKVKLRLQRASEAASRLDEEMSEIRGEVQEAQAAFSRKKKGSEQQ	MULTISPECIES: GTP pyrophosphokinase YjbM
GCF_001278955.1	227866	Bacillus tequilensis	strain=FJAT-14262a	Bacteria	noInfo	Firmicutes	Bacilli	Bacillales	Bacillaceae	Bacillus	WP_003244564.1	RelP[S]	MDLSVTHMDDLKTVMEDWKNELLVYKFALDALDTKFSIISQEYNLIHGHNPIEHTKSRVKSFESIVNKLMRKGCEITTKEMKEHIHDIAGVRIICSFISDIYNVVNVLKQHEDLRIVKVKDYIQTPKPNGYRSLHLIIEMPVNLTNRVEYVKAEIQIRTIAMDFWASLEHKIYYKLNNDVPKQLTDELKEAAEIAHYLDEKMLGIKKEVD	MULTISPECIES: GTP pyrophosphokinase YwaC
GCF_001278955.1	227866	Bacillus tequilensis	strain=FJAT-14262a	Bacteria	noInfo	Firmicutes	Bacilli	Bacillales	Bacillaceae	Bacillus	WP_003229747.1	Rel[HS]	MANEQVLTAEQVIDKARSYLSDEHIAFVEKAYLYAEDAHREQYRKSGEPYIIHPIQVAGILVDLEMDPSTIAGGFLHDVVEDTDVTLDDLKEAFSEEVAMLVDGVTKLGKIKYKSQEEQQAENHRKMFVAMAQDIRVILIKLADRLHNMRTLKHLPQEKQRRISNETLEIFAPLAHRLGISKIKWELEDTALRYLNPQQYYRIVNLMKKKRAERELYVDEVVNEVKKRVEEVNIKADFSGRPKHIYSIYRKMVLQNKQFNEIYDLLAVRILVNSIKDCYAVLGIIHTCWKPMPGRFKDYIAMPKPNMYQSLHTTVIGPKGDPLEVQIRTFEMHEIAEYGVAAHWAYKEGKAANEGATFEKKLSWFREILEFQNESTDAEEFMESLKIDLFSDMVYVFTPKGDVIELPSGSVPIDFSYRIHSEIGNKTIGAKVNGKMVTLDHKLRTGDIVEILTSKHSYGPSQDWVKLAQTSQAKHKIRQFFKKQRREENVEKGRELVEKEIKNLDFELKDVLTPENIQKVADKFNFSNEEDMYAAVGYNGITALQVANRLTEKERKQRDQEEQEKIVQEVTGEPKPYPQGRKREAGVRVKGIDNLLVRLSKCCNPVPGDDIVGFITKGRGVSVHREDCPNVKTNEAQERLIPVEWEHESQVQKRKEYNVEIEILGYDRRGLLNEVLQAVNETKTNISSVSGKSDRNKVATIHMAIFIQNINHLHKVVERIKQIRDIYSVRRVMN	MULTISPECIES: GTP pyrophosphokinase
GCF_001279005.1	36816	Streptomyces caelestis	strain=NRRL B-24567	Bacteria	noInfo	Actinobacteria	Actinobacteria	Streptomycetales	Streptomycetaceae	Streptomyces	WP_078661730.1	PbcSpo[H]	MTETTPLSLAEIEAVARAAHTGQTDKAGRPYAEHLRAVAEGVRARGGDEEQIAAAWLHDAVEDDRLSRRRLEEAALTRRTKDIVLAVTKRSGESPEAYAARILATPGALLVKEADLAHNADPARLAALDGPTRTRLTEKYARMRALLGLVAGEGDS	MULTISPECIES: HD domain-containing protein
GCF_001279005.1	36816	Streptomyces caelestis	strain=NRRL B-24567	Bacteria	noInfo	Actinobacteria	Actinobacteria	Streptomycetales	Streptomycetaceae	Streptomyces	WP_030832502.1	Rel[HS]	MPDEAQHLTAAKPESASAATAKPAPSAPHAKNDTRGPVQHAQSASADKPEQPRPKPSPPERSAPPARPNTGQPRSGSSNRVRARLARLGVQRANPYNPVLEPLLRIVRSNDPKIENATLRQIERAYQVAERWHRGQKRKSGDPYITHPLAVTTILAELGMDPATLMAGLLHDTVEDTEYGLEDLRRDFGDVVTLLVDGVTKLDKVKFGEAAQAETVRKMVVAMAKDPRVLVIKLADRLHNMRTMRYLKREKQEKKARETLEIYAPLAHRLGMNTIKWELEDLAFAILYPKMYDEIVRLVAERAPKRDEYLAIVTDEVQQDLRAARIKATVTGRPKHYYSVYQKMIVRGRDFAEIYDLVGIRVLVDTVRDCYAALGTVHARWNPVPGRFKDYIAMPKFNMYQSLHTTVIGPGGKPVELQIRTFDMHRRAEYGIAAHWKYKQEAVAGASKIRTDAPRSSGKDKDAINDMAWLRQLLDWQKETEDPGEFLESLRFDLSRNEVFVFTPKGDVIALPAGATPVDFAYAVHTEVGHRTIGARVNGRLVPLESTLDNGDLVEVFTSKAAGAGPSRDWLGFVKSPRARNKIRAWFSKERRDEAIEQGKDSIVRAMRKQNLPIQRILTGDSLVTLAHEMRYSDISALYAAIGEGHVSAQNIVQKLVQALGGEEAATEEIDESVPPARSRKRRSSADPGVVVKGVEDVWVKLARCCTPVPGDPIIGFVTRGSGVSVHRSDCVNVDSLSREPERILDVEWAPTQSSVFLVAIQVEALDRSRLLSDVTRVLSDQHVNILSAAVQTSRDRVATSRFTFEMGDPKHLGHVLKAVRGVEGVYDVYRVTSARNRT	MULTISPECIES: RelA/SpoT family protein
GCF_001279005.1	36816	Streptomyces caelestis	strain=NRRL B-24567	Bacteria	noInfo	Actinobacteria	Actinobacteria	Streptomycetales	Streptomycetaceae	Streptomyces	WP_030826108.1	RshA[HS]	MNAEAVNPATPGPVTSGHATSTGSRRKARPRLDLRRLGRAALLGPATRDRLPDAIGHVVDAHRAHHPDADLEPLRRAYLLAESSHRGQMRKSGEPYITHPLAVTLILAELGAETTTLTASLLHDTVEDTDVTLDQVGEQFGEEVRYLVDGVTKLEKVDYGAAAEPETFRKMLVATGNDVRVMSIKLADRLHNMRTLGVMRPEKQERIAKVTRDVLIPLAERLGVQALKTELEDLVFAILRPGEYAHTRELVVRNAARADDPLADVADDVRKVLREADIAAEVLIRPRHFVSVHRVSRRRGALRGADFGRLLVLVNEDADCYGVLGELHTCMTPVVSEFKDFIAVPKFNLYQSLHTAVAAADGQVVEVLIRTHQMHKVAEAGVVALGNPYAAPPEEQSASDGERVDPTRPGWLSRLLEWQRAAPDPDTFWSTLREDLAQDREITVFRPDGGTLGLPEGATCVDAAYAQYGEDAHACIGARVNGRLATLSTVLEDGDAVQLLMDQDAASEPSREWLEHARTPAARIAIQRWLTAHPAPAGAPGTDPEEAARPLADDPAPSPAPDAPVLGRPGAAQVLADRAGAPVRLAGCCTPVPPDEVTGFAVRGGAVTVHRAGCAAVARMKNAGRAEVGVRWGEGAECRVTLVAESFVRPHLLADLTEAMALEGAEIVSATVEPPDRQQVRHTYTVQLPDAAHLPALMRAMRNVAGVYDVSRAQPQTPGA	MULTISPECIES: bifunctional (p)ppGpp synthetase/guanosine-3',5'-bis(diphosphate) 3'-pyrophosphohydrolase
GCF_001279025.1	1519473	Streptomyces sp. NRRL WC-3701	strain=NRRL WC-3701	Bacteria	noInfo	Actinobacteria	Actinobacteria	Streptomycetales	Streptomycetaceae	Streptomyces	WP_030184778.1	RshA[HS]	MSAEATNPGNPVAPVQAGPPDLGEVSHRKRGRPRLELRGLRRIGRAALLGPAPRDGLPDALEHVAKVHRTHHPDADLDTLSRAYALAESSHRGQLRKSGEPYITHPLAVTLILAELGAETTTLTASLLHDTVEDTDVTLDQVGAEFGKEVCYLVDGVTKLEKVDYGAAAEPETFRKMLVATGNDVRVMSIKLADRLHNMRTLGVMRPEKQVRIAKVTRDVLIPLAERLGVQALKSELEDLVFAILHPEEYATTRALVHAHAARPDPLAAIAERVRALLDEADIDAEVLVRPRHLVSVHRVRLARGTVTGTDLGRLLVLVAEDADCYAVLGELHTCFTPVISEFKDFIAAPKFNLYQSLHTAVTDEDGAIAETLIRTHRMHRVAEAGVVALGNPYAPADGSEPAAERPAADADGDGGDGEDGERVDPTQPGWLCRLLEWQRATPDPDTFWTSLRADLAQDREITVFCAEGGFGDGGPSGRAASRTGADGTATVGLPAGASCVDAAYALYGEGAHSCIGARVNGRLATLSTVLCDGDSLHLLMAPDSAAGPSPDWLDHTRTPAARLAISRWLAAHPGAESGAGESAVGAGAPSGAGCARGTGAAETPDRPGGTDTAGLSTDLPGANVRLAGCCTPVPPDHVTGFAVRGGIVTVHRVLCPVVARMAASGRKPVGARWRGAGNRAQGCRVTLLAEAFTRPHLLADLTEAIAAEGAAVVAAAVEPPREQRVRHTYTLHLPDAAKLPSLMRAMRQVPGVFDVLRAGRARATMTARS	MULTISPECIES: bifunctional (p)ppGpp synthetase/guanosine-3',5'-bis(diphosphate) 3'-pyrophosphohydrolase
GCF_001279025.1	1519473	Streptomyces sp. NRRL WC-3701	strain=NRRL WC-3701	Bacteria	noInfo	Actinobacteria	Actinobacteria	Streptomycetales	Streptomycetaceae	Streptomyces	WP_003984675.1	Rel[HS]	MPDEAQPLSPGLRPGASQSAHPDRPGPADAAASGTQKAQKQSDGTGVPRSQPPAVRPAASPVPAKPAPPAYTGRSGSSNRVRARLARLGVQRQSPYNPVLEPLLRIVRSNDPKIEAATLRQVERAYQVAERWHRGQKRKSGDPYITHPLAVTTILAELGMDPATLMAGLLHDTVEDTEYGLDTLRRDFGDQVALLVDGVTKLDKVKFGEAAQAETVRKMVVAMAKDPRVLVIKLADRLHNMRTMRYLKREKQEKKARETLEIYAPLAHRLGMNTIKWELEDLAFAILYPKMYDEIVRLVAERAPKRDEYLAIVTDEVQADLRAARIKATVTGRPKHYYSVYQKMIVRGRDFAEIYDLVGIRVLVDTVRDCYAALGTVHARWNPVPGRFKDYIAMPKFNMYQSLHTTVIGPSGKPVELQIRTFDMHRRAEYGIAAHWKYKQEAVAGASKVRTDVPKNKADGQDTVNDMAWLRQLLDWQKETEDPGEFLESLRFDLSRNEVFVFTPKGDVIALPAGATPVDFAYAVHTEVGHRTIGARVNGRLVPLESTLDNGDLVEVFTSKAPGAGPSRDWLGFVKSPRARNKIRAWFSKERRDEAIEQGKDAIARAMRKQNLPIQRILTGDSLVTLAHEMRYPDISSLYAAIGEGHVTAQSVVQKLVQALGGQDEATEDIAESTPIRPRSKRRSSADPGVVVKGVDDVWVKLARCCTPVPGDPIIGFVTRGNGVSVHRADCVNVDSLSKQPERILDVEWAPTQSSVFLVAIQVEALDRSRLLSDVTRILSDQHVNILSAAVQTSRDRVATSRFTFEMGDPKHLGHVLKAVRSVEGVYDVYRVTSARRP	MULTISPECIES: bifunctional (p)ppGpp synthetase/guanosine-3',5'-bis(diphosphate) 3'-pyrophosphohydrolase
GCF_001279025.1	1519473	Streptomyces sp. NRRL WC-3701	strain=NRRL WC-3701	Bacteria	noInfo	Actinobacteria	Actinobacteria	Streptomycetales	Streptomycetaceae	Streptomyces	WP_003983997.1	PbcSpo[H]	MVRTHRRERGRQSARQSRGPAAVLPLSEIEALARRAHEGQTDKAGRPYAEHLAAVAEGVRARGGNDEQIAAAWLHDAIEDDALPPAWLDGAALTPRTKAMVRAVTKRRGEPVEAYTARILATPGALLIKQADLAHNADPARLAVLDAATRERLTVKYAKVRALLGLA	MULTISPECIES: HD domain-containing protein
GCF_001279355.1	1519476	Streptomyces sp. NRRL F-4711	strain=NRRL F-4711	Bacteria	noInfo	Actinobacteria	Actinobacteria	Streptomycetales	Streptomycetaceae	Streptomyces	WP_030402624.1	RshA[HS]	MNAEAVNPASPGPVPPAADGAAAPAPRRKARPRIDLRRLGRAALLGSAPRSRALPDAIGHVVEAHRAHHPDADLDPLRRAYVLAESSHRGQMRKSGEPYITHPLAVTLILAELGAETTTLTASLLHDTVEDTEVTLDQVGDQFGAEVRYLVDGVTKLEKVDYGAAAEPETFRKMLLATGNDVRVMSIKLADRLHNMRTLGVMRREKQERIAKVTRDVLIPLAERLGVQALKSELEDLVFAVMHPEEYAHTRELVQENAARADDPLAAVADEVRGVLREADIQAEVLIRPRHFVSVHRVSRKRGTLRGADFGRLLVLVQEDADCYAVLGELHTCMTPVVSEFKDFIAVPKFNLYQSLHTAVARAEDGQVVEVLIRTHQMHKVAEAGVVALGNPYAQPSEEQNAGDGERADPTRPGWLSRLLDWQRGAPDPDTFWSTLREDLAQDREITVFRPDGGTLGLPEGATCVDAAYAQYGEDAHATIGARVNGRLATMSTVLRDGDTVQLLMGQDPASEPSRQWLEHAHTPAARIAIQRRLAAHPEPAPEAAQPSRGPATPGAPPAAPRPAADAPPARPAAADVLVDRPGATVRLAGCCTPVPPDEITGFAVRGGVVTVHRAECAVVARMKSAGRAEVGVRWGESTGCRVTLLAESFGRPHLLADLTEAMALEGAEIVSATVEPPDRQRVRHSYTVVLPDAARLPALMRAMRDVAGVYDVSRAQPQPAGA	MULTISPECIES: bifunctional (p)ppGpp synthetase/guanosine-3',5'-bis(diphosphate) 3'-pyrophosphohydrolase
GCF_001279355.1	1519476	Streptomyces sp. NRRL F-4711	strain=NRRL F-4711	Bacteria	noInfo	Actinobacteria	Actinobacteria	Streptomycetales	Streptomycetaceae	Streptomyces	WP_030399950.1	PbcSpo[H]	MPQTPQDSPHSGSGPPAPPLSLAEVEATARAAHAGQTDKAGRPYAEHLRAVAEGVRRRGGDDEQIAAAWLHDAVEDDALSERWLDGAPLSRRTKDIVLALTKRPGEPPEAYAARILATPGARLVKEADLAHNADPARLAVLDGATRARLTEKYARMRELLGRPDRA	MULTISPECIES: HD domain-containing protein
GCF_001279355.1	1519476	Streptomyces sp. NRRL F-4711	strain=NRRL F-4711	Bacteria	noInfo	Actinobacteria	Actinobacteria	Streptomycetales	Streptomycetaceae	Streptomyces	WP_030399082.1	Rel[HS]	MPDEAQPLTAAKPESASASAAKPAPSAPQAKNDTHGPIQHAPSAPVDKPAEQQPRPKPLPSERPKNAPVVRTPAGQPARSGSSNRVRARLARLGVQRANPYNPVLEPLLRIVRGNDPKIESATLRQIERAYQVAERWHRGQKRKSGDPYITHPLAVTTILAELGMDPATLMAGLLHDTVEDTEYGLEDLRRDFGDVVTLLVDGVTKLDKVKFGEAAQAETVRKMVVAMAKDPRVLVIKLADRLHNMRTMRYLKREKQEKKARETLEIYAPLAHRLGMNTIKWELEDLAFAILYPKMYDEIVRLVAERAPKRDEYLAVVTDEVQQDLRAARIKATVTGRPKHYYSVYQKMIVRGRDFAEIYDLVGIRVLVDTVRDCYAALGTVHARWNPVPGRFKDYIAMPKFNMYQSLHTTVIGPGGKPVELQIRTFDMHRRAEYGIAAHWKYKQEAVAGASKVRTDAPRSSGKSKDDHLNDMAWLRQLLDWQKETEDPGEFLESLRFDLSRNEVFVFTPKGDVIALPAGATPVDFAYAVHTEVGHRTIGARVNGRLVPLESTLDNGDLVEVFTSKAAGAGPSRDWLGFVKSPRARNKIRAWFSKERRDEAIEQGKDAIVRAMRKQNLPIQRILTGDSLVTLAHEMRYSDISALYAAIGEGHVSAPNIVQKLVQALGGEEAATEEIDESVPPSRGRGRKRRANADPGVVVKGVEDVWVKLARCCTPVPGDPIIGFVTRGSGVSVHRSDCVNVDSLSREPERILEVEWAPTQSSVFLVAIQVEALDRSRLLSDVTRVLSDQHVNILSAAVQTSRDRVATSRFTFEMGDPKHLGHVLKAVRGVEGVYDVYRVTSARRPS	MULTISPECIES: GTP pyrophosphokinase
GCF_001279365.1	1519475	Streptomyces sp. NRRL F-5755	strain=NRRL F-5755	Bacteria	noInfo	Actinobacteria	Actinobacteria	Streptomycetales	Streptomycetaceae	Streptomyces	WP_030375449.1	Rel[HS]	MPDEAQPLSPGLRPGASQSAHPDRPGPADAAASGTQKAQKQSDGTGVPRSQPPAVRPAASPVPAKPAPPVYTGRSGSSNRVRARLARLGVQRQSPYNPVLEPLLRIVRSNDPKIEAATLRQVERAYQVAERWHRGQKRKSGDPYITHPLAVTTILAELGMDPATLMAGLLHDTVEDTEYGLDTLRRDFGDQVALLVDGVTKLDKVKFGEAAQAETVRKMVVAMAKDPRVLVIKLADRLHNMRTMRYLKREKQEKKARETLEIYAPLAHRLGMNTIKWELEDLAFAILYPKMYDEIVRLVAERAPKRDEYLAIVTDEVQADLRAARIKATVTGRPKHYYSVYQKMIVRGRDFAEIYDLVGIRVLVDTVRDCYAALGTVHARWNPVPGRFKDYIAMPKFNMYQSLHTTVIGPSGKPVELQIRTFDMHRRAEYGIAAHWKYKQEAVAGASKVRTDVPKNKDDAVNDMAWLRQLLDWQKETEDPGEFLESLRFDLSRNEVFVFTPKGDVIALPAGATPVDFAYAVHTEVGHRTIGARVNGRLVPLESTLDNGDLVEVFTSKAPGAGPSRDWLGFVKSPRARNKIRAWFSKERRDEAIEQGKDAIARAMRKQNLPIQRILTGDSLVTLAHEMRYPDISSLYAAIGEGHVTAQSVVQKLVQALGGQDEATEDIAESTPIRPRSKRRSSADPGVVVKGVDDVWVKLARCCTPVPGDPIIGFVTRGNGVSVHRADCVNVDSLSKQPERILDVEWAPTQSSVFLVAIQVEALDRSRLLSDVTRILSDQHVNILSAAVQTSRDRVATSRFTFEMGDPKHLGHVLKAVRSVEGVYDVYRVTSARRP	MULTISPECIES: bifunctional (p)ppGpp synthetase/guanosine-3',5'-bis(diphosphate) 3'-pyrophosphohydrolase
GCF_001279365.1	1519475	Streptomyces sp. NRRL F-5755	strain=NRRL F-5755	Bacteria	noInfo	Actinobacteria	Actinobacteria	Streptomycetales	Streptomycetaceae	Streptomyces	WP_030603349.1	PbcSpo[H]	MPLSEVEALARRAHEGQTDKAGRPYAEHLAAVAEGVRARGGSDEQIAAAWLHDAIEDDALPPAWLDGAALTPRTKAMVRAVTKRRGEPVEAYTARILATPGALLIKQADLAHNADPARLAVLDAATRERLTVKYAKVRALLGLA	MULTISPECIES: HD domain-containing protein
GCF_001279365.1	1519475	Streptomyces sp. NRRL F-5755	strain=NRRL F-5755	Bacteria	noInfo	Actinobacteria	Actinobacteria	Streptomycetales	Streptomycetaceae	Streptomyces	WP_078951778.1	RshA[HS]	MSAEATNPGNPVAPVQAGPPDLGEVSHRKRGRPRLELRGLRRIGRAALLGPAPRDGLPDALEHVAKVHRAHHPDADLDTLSRAYALAESSHRGQLRKSGEPYITHPLAVTLILAELGAETTTLTASLLHDTVEDTEVTLDQVGAEFGKEVCYLVDGVTKLEKVDYGAAAEPETFRKMLVATGNDVRVMSIKLADRLHNMRTLGVMRPEKQARIAKVTRDVLIPLAERLGVQALKSELEDLVFAILHPEEYATTRALVHGHATRPDPLAAIAERVRAVLDEADIDAEVLVRPRHLVSVHRVRLARGTVTGTDLGRLLVLVAEDADCYAVLGELHTCFTPVISEFKDFIAAPKFNLYQSLHTAVTDEDGAIAETLIRTHRMHRVAEAGVVALGNPYAPADGSEPAAERPAAGAADDGEDGERVDPTQPGWLCRLLEWQRATPDPDTFWTSLRADLAQDREITVFCAEGGFGDGGPAGQGAARTGTDGTATVGLPAGASCVDAAYALYGEGAHSCIGARVNGRLATLSTVLCDGDSLHLLMAPDSAAGPSPDWLDHTRTPAARLAISRWLAAHPGAETGAGESAVGAGAPSGAGGARGTGAAETPGRPGGTDTAGLSTDLPGASVRLAGCCTPVPPDHVTGFAVRGGIVTVHRVLCPVVARMAASGRKPVGARWRGTGNRTQGCRVTLLAEAFTRPHLLADLTEAIAAEGAAVVAAAVEPPREQRVRHTYTLHLPDAAKLPSLMRAMRQVPGVFDVLRAGRARSTMVARS	bifunctional (p)ppGpp synthetase/guanosine-3',5'-bis(diphosphate) 3'-pyrophosphohydrolase
GCF_001279425.1	1519477	Streptomyces sp. NRRL F-2295	strain=NRRL F-2295	Bacteria	noInfo	Actinobacteria	Actinobacteria	Streptomycetales	Streptomycetaceae	Streptomyces	WP_030296149.1	Rel[HS]	MPDEAQSAAAPQPEKPVAAPATPEKAAPSNAPEHAPADTERPPGTPPAGKPAAPEAPPNPAGTTGPAQPPARKPAAAAPKPPPPGPPARSGSSAGSASRSGGSSNRVRARLARLGVQRSSPYNPVLEPLLRTVRSNDPKIETATLRQIEKAYQVAERWHRGQKRKSGDPYITHPLAVTTILAELGMDPATLMAGLLHDTVEDTEYGLDTLRRDFGDQVALLVDGVTKLDKVKFGEAAQAETVRKMVVAMAKDPRVLVIKLADRLHNMRTMRYLKREKQEKKARETLEIYAPLAHRLGMNTIKWELEDLAFAILYPKMYDEIVRLVAERAPKRDEYLAIVTDEVQADLRAARIKATVTGRPKHYYSVYQKMIVRGRDFAEIYDLVGIRVLVDTVRDCYAALGTVHARWNPVPGRFKDYIAMPKFNMYQSLHTTVIGPSGKPVELQIRTFDMHRRAEYGIAAHWKYKQEAVAGASKVRTDVPKNTGRGQDTVNDMAWLRQLLDWQKETEDPSEFLESLRFDLSRNEVFVFTPKGDVIALPAGATPVDFAYAVHTEVGHRTIGARVNGRLVPLESTLDNGDLVEVFTSKAAGAGPSRDWLGFVKSPRARNKIRAWFSKERRDEAIEQGKDAIARAMRKQNLPIQRILTGDSLVTLAHEMRYPDISSLYAAIGEGHVAAAGVVQKLVQALGGHDEANEDIAESTPPSHGGRGKRRANADPGVVVKGVEDVWVKLARCCTPVPGDPIIGFVTRGSGVSVHRADCVNVESLSQQPERILDVEWAPTQSSVFLVAIQVEALDRSRLLSDVTRILSDQHVNILSAAVQTSRDRVATSRFTFEMGDPKHLGHVLKAVRGVEGVYDVYRVTSARRP	MULTISPECIES: bifunctional (p)ppGpp synthetase/guanosine-3',5'-bis(diphosphate) 3'-pyrophosphohydrolase
GCF_001279425.1	1519477	Streptomyces sp. NRRL F-2295	strain=NRRL F-2295	Bacteria	noInfo	Actinobacteria	Actinobacteria	Streptomycetales	Streptomycetaceae	Streptomyces	WP_053623429.1	RshA[HS]	MSAEAADPGAPLRRRSRPRIDLRRLGRVALRGPVSRDRLPDAISHVAEAHRAHHPDADLAVLRSAYLLAESSHRGQKRKSGEPFITHPLAVTLILAELGAETTTLTASLLHDTVEDTEVTLDQVEQQFGDEVRYLVDGVTKLEKVDYGAAAEPETFRKMLVATGNDVRVMSIKLADRLHNMRTLGVMRPEKQARIAKVTRDVLIPLAERLGVQALKTELEDLVFAILHPEEYEETRALIAAADREAALDTIADDVRHTLREAGISGEVLIRPRHFVSVHRVRGKRGELRGTDFGRLLVLVGEDADCYAVLGELHTCFTPVISEFKDFIAAPKFNLYQSLHTAVVGPEGAVAEVLIRTHRMHKVAEAGVVALGNPYAHDAASPPAEPSDERADPTRPGWLSRLLDWQESATDSDTFWTTLRDDLAQDREITVFRTDGGTLGLPAGASCVDAAYAQYGDRAHTAIGARVNGRLATLSTVLGDGDTVQVLLAHDAASGPSPDWLDHARTPAARIAITGWLADHPDEAKPGPESVAPAGPGHPGSERPAPAAPDGGAPSAAAPARTRSGPRATGVVVEDPEASVRLAGCCTPVPPDELTGFVVRGGAVTVHRRACRAVAAMREIGRAPVEARWEDAEGREPEAGCRVTLVAESFGRPHLLADLTEAIATADAAIVSATVEPPSEQRVRHTYTLRLPDAAGLPALMRAMRDVAGVYDVSRAQHPAPAG	bifunctional (p)ppGpp synthetase/guanosine-3',5'-bis(diphosphate) 3'-pyrophosphohydrolase
GCF_001279425.1	1519477	Streptomyces sp. NRRL F-2295	strain=NRRL F-2295	Bacteria	noInfo	Actinobacteria	Actinobacteria	Streptomycetales	Streptomycetaceae	Streptomyces	WP_030343320.1	PbcSpo[H]	MTGHQLSVSEVEAVAREAHARQTDKAGRPYVEHLAAVAEGVRVRGGDDGQIAAAWLHDAIEDGALSAAWLADAALPQRVKDMVLAVTKRPGEALTSYTARILATPGALLVKEADLAHNADPVRLAVLDAAVRTRLTAKYAQVRGLLGLPGGEPPLDRTFSANPESR	MULTISPECIES: HD domain-containing protein
GCF_001279445.1	1415552	Streptomyces sp. WM6349	strain=WM6349	Bacteria	noInfo	Actinobacteria	Actinobacteria	Streptomycetales	Streptomycetaceae	Streptomyces	WP_030656175.1	Rel[HS]	MPDEVQPISAAQPDPQAEQATAAAATPPPAPPVKPAPKPAPVKPAPAKSAASSNRVRARLARLGVQRSNPYNPVLEPLLRIVRSNDPKIETSTLRQLEQAYQVAERWHRGQKRKSGDPYITHPLAVTTILAELGMDPATLMAGLLHDTVEDTEYGLEDLRRDFGDAVALLVDGVTKLDRVKFGEAAQAETVRKMVVAMAKDPRVLVIKLADRLHNMRTMRYLKREKQEKKARETLEIYAPLAHRLGMNTIKWELEDLSFAILYPKMYDEIVRLVAERAPKRDEYLAVVTDEVQVDLRAARIKATVTGRPKHYYSVYQKMIVRGRDFAEIYDLVGIRVLVDTVRDCYAALGTVHARWNPVPGRFKDYIAMPKFNMYQSLHTTVIGPSGKPVELQIRTFDMHRRAEYGIAAHWKYKQQTVAGTSKVRTDVPQAAKGSAGQDTVNDMAWLRQLLDWQKETEDPGEFLDSLRFDLSRNEVFVFTPKGDVIALPAGATPVDFAYAVHTEVGHRTIGARVNGRLVPLESTLDNGDLVEVFTSKAEGAGPSRDWLGFVKSPRARNKIRAWFSKERRDEAIEHGKDAIARAMRKQNLPIQRILTGDSLVTLAHEMRYPDISSLYAAIGEGHVAAQGVVQKLVAALGGEEAANEDIEESIPPARARGKRRSNADPGVVVKGVDDVWVKLARCCTPVPGDPIIGFVTRGSGVSVHRADCVNVDSLSQQPERMLEVEWAPTQSSVFLVAIQVEALDRSRLLSDVTRVLSDQHVNILSAAVQTSRDRVATSRFTFEMGDPKHLGHVLKAVRGVEGVYDVYRVTSARRP	MULTISPECIES: bifunctional (p)ppGpp synthetase/guanosine-3',5'-bis(diphosphate) 3'-pyrophosphohydrolase
GCF_001279445.1	1415552	Streptomyces sp. WM6349	strain=WM6349	Bacteria	noInfo	Actinobacteria	Actinobacteria	Streptomycetales	Streptomycetaceae	Streptomyces	WP_030650306.1	RshA[HS]	MSAEATNPEAHPEARPELRRRGRSRIDLRRLGRAALLGPTSRDRLPDAIGHVAEAHRAHHPDADMSILRRAYLLAESSHRGQMRKSGEPYITHPLAVTLILAELGAETTTLTASLLHDTVEDTDVTLDQVRAEFGDEVCFIVDGVTKVEKIDYGAAAEPETFRKMLVATGNDVRVMSIKLADRLHNMRTLGVMRPEKQARIAKVTRDVLIPLAERLGVQALKTELEDLVFAILHPEEYESTRALIAAHAGERDPLPGIADSVRTVLREAGISAEVQVRPRHFVSVHRIARQRGELRGSDFGRILVLVGENADCYGVLGELHTCFTPVVSEFKDFIATPKFNLYQSLHTAVATPEGYVAEVIVRTRQMHRVAEAGVVALGNPYATATPDATADPDEERVDPTRPGWLSRLLDWQQSAPDPDTFWTVLRAELAQDREITVFRADGGTLGLPAGASCIDAAYAQHGEAAHGCIGARVNGRLTSLSSALSDGDTVQLLLAQDASSGPAAEWLDHARTPAARIAISSWLEAHPDRAMATTTAARAPLSVVGARGGGANAVADLPDATVRLAGCCTPVPPDAVAGFLVRGGAVTVHRIHCAAVAQMRAVGRTSVAVHWRATADCRVTLLAESFGRPHLLADLTEAIAHEGVEVVSATVEPPVEGRVRHTYTLQLPDAAGLPALMRAMRDVPGVYDVGRA	MULTISPECIES: bifunctional (p)ppGpp synthetase/guanosine-3',5'-bis(diphosphate) 3'-pyrophosphohydrolase
GCF_001279445.1	1415552	Streptomyces sp. WM6349	strain=WM6349	Bacteria	noInfo	Actinobacteria	Actinobacteria	Streptomycetales	Streptomycetaceae	Streptomyces	WP_053625669.1	PbcSpo[H]	MTSSPLTLLEVEALARDAHEGQTDKAGRPYAEHLAAVAEGVRVRGGTPEQQAAAWLHDAIEDEALSLTWLDSAALPQSVKDMVLAVTKRPGEPVEQYAARILATPGALLVKEADLAHNADPVRLSVLDAPTRDRLSAKYAYVRSLLGLTGP	MULTISPECIES: HD domain-containing protein
GCF_001279455.1	1415560	Streptomyces sp. XY152	strain=XY152	Bacteria	noInfo	Actinobacteria	Actinobacteria	Streptomycetales	Streptomycetaceae	Streptomyces	WP_078661730.1	PbcSpo[H]	MTETTPLSLAEIEAVARAAHTGQTDKAGRPYAEHLRAVAEGVRARGGDEEQIAAAWLHDAVEDDRLSRRRLEEAALTRRTKDIVLAVTKRSGESPEAYAARILATPGALLVKEADLAHNADPARLAALDGPTRTRLTEKYARMRALLGLVAGEGDS	MULTISPECIES: HD domain-containing protein
GCF_001279455.1	1415560	Streptomyces sp. XY152	strain=XY152	Bacteria	noInfo	Actinobacteria	Actinobacteria	Streptomycetales	Streptomycetaceae	Streptomyces	WP_030832502.1	Rel[HS]	MPDEAQHLTAAKPESASAATAKPAPSAPHAKNDTRGPVQHAQSASADKPEQPRPKPSPPERSAPPARPNTGQPRSGSSNRVRARLARLGVQRANPYNPVLEPLLRIVRSNDPKIENATLRQIERAYQVAERWHRGQKRKSGDPYITHPLAVTTILAELGMDPATLMAGLLHDTVEDTEYGLEDLRRDFGDVVTLLVDGVTKLDKVKFGEAAQAETVRKMVVAMAKDPRVLVIKLADRLHNMRTMRYLKREKQEKKARETLEIYAPLAHRLGMNTIKWELEDLAFAILYPKMYDEIVRLVAERAPKRDEYLAIVTDEVQQDLRAARIKATVTGRPKHYYSVYQKMIVRGRDFAEIYDLVGIRVLVDTVRDCYAALGTVHARWNPVPGRFKDYIAMPKFNMYQSLHTTVIGPGGKPVELQIRTFDMHRRAEYGIAAHWKYKQEAVAGASKIRTDAPRSSGKDKDAINDMAWLRQLLDWQKETEDPGEFLESLRFDLSRNEVFVFTPKGDVIALPAGATPVDFAYAVHTEVGHRTIGARVNGRLVPLESTLDNGDLVEVFTSKAAGAGPSRDWLGFVKSPRARNKIRAWFSKERRDEAIEQGKDSIVRAMRKQNLPIQRILTGDSLVTLAHEMRYSDISALYAAIGEGHVSAQNIVQKLVQALGGEEAATEEIDESVPPARSRKRRSSADPGVVVKGVEDVWVKLARCCTPVPGDPIIGFVTRGSGVSVHRSDCVNVDSLSREPERILDVEWAPTQSSVFLVAIQVEALDRSRLLSDVTRVLSDQHVNILSAAVQTSRDRVATSRFTFEMGDPKHLGHVLKAVRGVEGVYDVYRVTSARNRT	MULTISPECIES: RelA/SpoT family protein
GCF_001279455.1	1415560	Streptomyces sp. XY152	strain=XY152	Bacteria	noInfo	Actinobacteria	Actinobacteria	Streptomycetales	Streptomycetaceae	Streptomyces	WP_053637245.1	RshA[HS]	MNAEAVNPATPGPVTSGHATSTGSRRKARPRLDLRRLGRAALLGPATRDRLPDAIGHVVDAHRAHHPDADLEPLRRAYLLAESSHRGQMRKSGEPYITHPLAVTLILAELGAETTTLTASLLHDTVEDTDVTLDQVGEQFGEEVRYLVDGVTKLEKVDYGAAAEPETFRKMLVATGNDVRVMSIKLADRLHNMRTLGVMRPEKQERIAKVTRDVLIPLAERLGVQALKTELEDLVFAILRPGEYAHTRELVVRNAARADDPLADVADDVRKVLREADIAAEVLIRPRHFVSVHRVSRRRGALRGADFGRLLVLVNEDADCYGVLGELHTCMTPVVSEFKDFIAVPKFNLYQSLHTAVAAADGQVVEVLIRTHQMHKVAEAGVVALGNPYAAPPEEQSASDGERVDPTRPGWLSRLLEWQRAAPDPDTFWSTLREDLAQDREITVFRPDGGTLGLPEGATCVDAAYAQYGEDAHACIGARVNGRLATLSTVLEDGDAVQLLMDQDAASEPSREWLEHARTPAARIAIQRWLTAHPAPAGAPGTDPEEAARPLADDPAPSPAPDAPLLGRPGAAQVLADRAGAPVRLAGCCTPVPPDEVTGFAVRGGAVTVHRAGCAAVARMKNAGRAEVGVRWGEGAECRVTLVAESFVRPHLLADLTEAMALEGAEIVSATVEPPDRQQVRHTYTVQLPDAAHLPALMRAMRNVAGVYDVSRAQPQTPGA	bifunctional (p)ppGpp synthetase/guanosine-3',5'-bis(diphosphate) 3'-pyrophosphohydrolase
GCF_001279485.1	1519480	Streptomyces sp. XY511	strain=XY511	Bacteria	noInfo	Actinobacteria	Actinobacteria	Streptomycetales	Streptomycetaceae	Streptomyces	WP_030656175.1	Rel[HS]	MPDEVQPISAAQPDPQAEQATAAAATPPPAPPVKPAPKPAPVKPAPAKSAASSNRVRARLARLGVQRSNPYNPVLEPLLRIVRSNDPKIETSTLRQLEQAYQVAERWHRGQKRKSGDPYITHPLAVTTILAELGMDPATLMAGLLHDTVEDTEYGLEDLRRDFGDAVALLVDGVTKLDRVKFGEAAQAETVRKMVVAMAKDPRVLVIKLADRLHNMRTMRYLKREKQEKKARETLEIYAPLAHRLGMNTIKWELEDLSFAILYPKMYDEIVRLVAERAPKRDEYLAVVTDEVQVDLRAARIKATVTGRPKHYYSVYQKMIVRGRDFAEIYDLVGIRVLVDTVRDCYAALGTVHARWNPVPGRFKDYIAMPKFNMYQSLHTTVIGPSGKPVELQIRTFDMHRRAEYGIAAHWKYKQQTVAGTSKVRTDVPQAAKGSAGQDTVNDMAWLRQLLDWQKETEDPGEFLDSLRFDLSRNEVFVFTPKGDVIALPAGATPVDFAYAVHTEVGHRTIGARVNGRLVPLESTLDNGDLVEVFTSKAEGAGPSRDWLGFVKSPRARNKIRAWFSKERRDEAIEHGKDAIARAMRKQNLPIQRILTGDSLVTLAHEMRYPDISSLYAAIGEGHVAAQGVVQKLVAALGGEEAANEDIEESIPPARARGKRRSNADPGVVVKGVDDVWVKLARCCTPVPGDPIIGFVTRGSGVSVHRADCVNVDSLSQQPERMLEVEWAPTQSSVFLVAIQVEALDRSRLLSDVTRVLSDQHVNILSAAVQTSRDRVATSRFTFEMGDPKHLGHVLKAVRGVEGVYDVYRVTSARRP	MULTISPECIES: bifunctional (p)ppGpp synthetase/guanosine-3',5'-bis(diphosphate) 3'-pyrophosphohydrolase
GCF_001279485.1	1519480	Streptomyces sp. XY511	strain=XY511	Bacteria	noInfo	Actinobacteria	Actinobacteria	Streptomycetales	Streptomycetaceae	Streptomyces	WP_030650306.1	RshA[HS]	MSAEATNPEAHPEARPELRRRGRSRIDLRRLGRAALLGPTSRDRLPDAIGHVAEAHRAHHPDADMSILRRAYLLAESSHRGQMRKSGEPYITHPLAVTLILAELGAETTTLTASLLHDTVEDTDVTLDQVRAEFGDEVCFIVDGVTKVEKIDYGAAAEPETFRKMLVATGNDVRVMSIKLADRLHNMRTLGVMRPEKQARIAKVTRDVLIPLAERLGVQALKTELEDLVFAILHPEEYESTRALIAAHAGERDPLPGIADSVRTVLREAGISAEVQVRPRHFVSVHRIARQRGELRGSDFGRILVLVGENADCYGVLGELHTCFTPVVSEFKDFIATPKFNLYQSLHTAVATPEGYVAEVIVRTRQMHRVAEAGVVALGNPYATATPDATADPDEERVDPTRPGWLSRLLDWQQSAPDPDTFWTVLRAELAQDREITVFRADGGTLGLPAGASCIDAAYAQHGEAAHGCIGARVNGRLTSLSSALSDGDTVQLLLAQDASSGPAAEWLDHARTPAARIAISSWLEAHPDRAMATTTAARAPLSVVGARGGGANAVADLPDATVRLAGCCTPVPPDAVAGFLVRGGAVTVHRIHCAAVAQMRAVGRTSVAVHWRATADCRVTLLAESFGRPHLLADLTEAIAHEGVEVVSATVEPPVEGRVRHTYTLQLPDAAGLPALMRAMRDVPGVYDVGRA	MULTISPECIES: bifunctional (p)ppGpp synthetase/guanosine-3',5'-bis(diphosphate) 3'-pyrophosphohydrolase
GCF_001279485.1	1519480	Streptomyces sp. XY511	strain=XY511	Bacteria	noInfo	Actinobacteria	Actinobacteria	Streptomycetales	Streptomycetaceae	Streptomyces	WP_030650069.1	PbcSpo[H]	MTSSPLTLLEVEALARDAHEGQTDKAGRPYAEHLAAVAEGVRVRGGTPEQQAAAWLHDAIEDEALSLTWLDSAALPQSVKDMVLAVTKRPGEPLEQYAARILATPGALLVKEADLAHNADPVRLSVLDAPTRDRLSAKYAYVRSLLGLTGP	MULTISPECIES: HD domain-containing protein
GCF_001279495.1	1519486	Streptomyces sp. H021	strain=H021	Bacteria	noInfo	Actinobacteria	Actinobacteria	Streptomycetales	Streptomycetaceae	Streptomyces	WP_053630637.1	RshA[HS]	MSAEATNPEAHPEARPELRRRGRSRIDLRRLGRAALLGPTSRDRLPDAIGHVAEAHRAHHPDADMSILRRAYLLAESSHRGQMRKSGEPYITHPLAVTLILAELGAETTTLTASLLHDTVEDTDVTLDQVRAEFGDEVCFIVDGVTKVEKIDYGAAAEPETFRKMLVATGNDVRVMSIKLADRLHNMRTLGVMRPEKQARIAKVTRDVLIPLAERLGVQALKTELEDLVFAILHPDEYESTRGLIAAHAGERDPLPGIADSVRTVLREAGISAEVQVRPRHFVSVHRIARSRGELRGSDFGRILVLVGENADCYGVLGELHTCFTPVVSEFKDFIATPKFNLYQSLHTAVATPEGYVAEVIVRTRQMHRVAEAGVVALGNPYATATPDAAADPDEERVDPTRPGWLSRLLDWQQSAPDPDTFWTVLRAELAQDREITVFRADGGTLGLPAGASCIDAAYAQHGEAAHGCIGARVNGRLTSLSSALSDGDTVQLLLAQDASSGPAAEWLDHARTPAARIAISSWLETHPDRAMATTTAARAPLSVVGARGGGANAVADLPDATVRLAGCCTPVPPDAVAGFLVRGGAVTVHRIHCAAVAQMRAVGRTSVAVHWRATADCRVTLLAESFGRPHLLADLTEAIAHEGVEVVSATVEPPVEGRVRHTYTLQLPDAAGLPALMRAMRDVPGVYDVSRA	MULTISPECIES: bifunctional (p)ppGpp synthetase/guanosine-3',5'-bis(diphosphate) 3'-pyrophosphohydrolase
GCF_001279495.1	1519486	Streptomyces sp. H021	strain=H021	Bacteria	noInfo	Actinobacteria	Actinobacteria	Streptomycetales	Streptomycetaceae	Streptomyces	WP_030819159.1	PbcSpo[H]	MTSSPLTLLEVEALAREAHEGQTDKAGRPYAEHLAAVADGVRVRGGTPEQQAAAWLHDAIEDEALSLTWLDAAALPQSVKDMVLAVTKRPGEPVEQYAARILATPGALLVKEADLAHNADPVRLSVLDAPTRDRLSAKYAYVRSLLGLTAP	MULTISPECIES: HD domain-containing protein
GCF_001279525.1	1519492	Nocardia sp. NRRL S-836	strain=NRRL S-836	Bacteria	noInfo	Actinobacteria	Actinobacteria	Corynebacteriales	Nocardiaceae	Nocardia	WP_053737837.1	PbcSpo[H]	MFTLEDAVAIATAAHDGQVDKSGRPYIGHPLRVMAAVTGEHEQMAAVLHDVVEDTEVTAADLLAGGCPPEVVDAVVALSHLPDEPQEDYLRRVAANPLAVTVKRADIGDNLSPARIARLDAATQDRLKAKYAQALRLLDKFVR	HD domain-containing protein
GCF_001279525.1	1519492	Nocardia sp. NRRL S-836	strain=NRRL S-836	Bacteria	noInfo	Actinobacteria	Actinobacteria	Corynebacteriales	Nocardiaceae	Nocardia	WP_053736780.1	Rel[HS]	MSQDTEPAATAVQPSATRRVRARLARRITAQRAAPVKQVLEPLAAAHYDLHPKADLALLQHAYDVAEEKHRPQRRKSGDPYITHPLAVATILAELGMDTTTLVAALLHDTVEDTDYSLSQLKEDFGEEVARLVDGVTKLDKVKLGAAAEAETIRKMVIAMAKDPRVLVIKLADRLHNMRTMRFLPPEKQARKARETLEVLAPLAHRLGMATVKWELEDLAFAILQPKKYDEIVRLVAKRAPSRDTYLRTVVEELNGQLEGARIVAKVEGRPKHYYSINQKMIVRGREFDDIHDLVGVRILVDEVRDCYAAMGVVHAAWQPMPGRFKDYIAQPRFGVYQSLHTTVIGPDGKPLEVQIRTHEMHQRAEYGIAAHWRYKETKGTHNGKSVEIDEMAWMRQLLDWQREAADPGEFLEGLRWDLAAREIFVFTPKGDVQTLPVGSCPVDFAYAVHTEVGHRCIGARVNGRLVALERKLENGEVVEIFTSKAEGAGPSRDWLSFVASPRAKAKIKQWFAKERKEEAIEQGKEAITKEVRRVGLPIQRLVSVDSMQALAKELHYPDMSALYAAVGEGHTSARHVVQRLVAQLGGVEHAEEELADRATPSTVTRRRPTGDAGVIVKDAGDVWVKLARCCTPVPGDDILGFVTRGGGVSVHRTDCTNADELLKSPERLLDVEWAPSASSVFLVAIQVEALDRHRLLSDVTKVLADERVNILSASVTTSRDRVAVSRFSFEMGDPKHLGHVLKAVRSVEGVYDVYRVTSAS	bifunctional (p)ppGpp synthetase/guanosine-3',5'-bis(diphosphate) 3'-pyrophosphohydrolase
GCF_001279525.1	1519492	Nocardia sp. NRRL S-836	strain=NRRL S-836	Bacteria	noInfo	Actinobacteria	Actinobacteria	Corynebacteriales	Nocardiaceae	Nocardia	WP_082373213.1	RelP[S]	MTKLRILSEEFDSVHRHDPIEHITNRVKKPEGILQKLRRKGLPFEPDRIGDQLDDIAGVRVICPFVSDVYRVSAMLASQHDVDVLLTKDYIAVPKPNGYRSLHLIVRIPVFLSDRVEHVKVEVQLRTIAMDFWATLEHKLFYKYDDRPPADFVDELMSSALIAAQLDERMESLHRRIHQDER	GTP pyrophosphokinase
GCF_001279545.1	1519493	Streptomyces sp. NRRL B-3648	strain=NRRL B-3648	Bacteria	noInfo	Actinobacteria	Actinobacteria	Streptomycetales	Streptomycetaceae	Streptomyces	WP_053710235.1	PbcSpo[H]	MTPLTLAEVEALARAAHEGQTDKAGRPYAEHLAAVAEGVRARGGDADQIAAAWLHDSVEDDALTRERLAAAALTPRTKAIVDALTKRPGETPEAYARRILATPGAPLVKEADLAHNADPDRLAVLDGPTRRRLTEKYARMRALLGQGPGRERGPERTG	HD domain-containing protein
GCF_001279545.1	1519493	Streptomyces sp. NRRL B-3648	strain=NRRL B-3648	Bacteria	noInfo	Actinobacteria	Actinobacteria	Streptomycetales	Streptomycetaceae	Streptomyces	WP_030343872.1	Rel[HS]	MPDEAQHLTAAKPEPGSAPAAKPAPSTSQVKNDTRGTVEHAQSAPVEKSAESSRPKPAPPERPVQPPVVRQPAAQPARTGSSNRVRARLARLGVQRANPYNPVLEPLLRIVRSNDPKIENSTLRQIERAYQVAERWHRGQKRKSGDPYITHPLAVTTILAELGMDPATLMAGLLHDTVEDTEYGLDQLRRDFGDTVALLVDGVTKLDKVKFGEAAQAETVRKMVVAMAKDPRVLVIKLADRLHNMRTMRYLKREKQEKKARETLEIYAPLAHRLGMNTIKWELEDLAFAILYPKMYDEIVRLVAERAPKRDEYLAIVTDEVQADLRAARIKATVTGRPKHYYSVYQKMIVRGRDFAEIYDLVGIRVLVDTVRDCYAALGTVHARWNPVPGRFKDYIAMPKFNMYQSLHTTVIGPNGKPVELQIRTFDMHRRAEYGIAAHWKYKQEAVAGASKVRTDVPRAGKKDDHLNDMAWLRQLLDWQKETEDPGEFLESLRFDLSRNEVFVFTPKGDVIALPAGATPVDFAYAVHTEVGHRTIGARVNGRLVPLESTLDNGDLVEVFTSKAAGAGPSRDWLGFVKSPRARNKIRAWFSKERRDEAIEQGKDAIVRAMRKQNLPIQRILTGDSLVTLAHEMRYSDISALYAAIGEGHVSAQNIVQKLVQALGGEEAATEEIDEAVPPSRTRGRKRRSSADPGVVVKGVEDVWVKLARCCTPVPGDPIIGFVTRGSGVSVHRSDCVNVESLSREPERILDVEWAPTQSSVFLVAIQVEALDRSRLLSDVTRVLSDQHVNILSAAVQTSRDRVATSRFTFEMGDPKHLGHVLKAVRGVEGVYDVYRVTSGRTRS	MULTISPECIES: RelA/SpoT family protein
GCF_001279545.1	1519493	Streptomyces sp. NRRL B-3648	strain=NRRL B-3648	Bacteria	noInfo	Actinobacteria	Actinobacteria	Streptomycetales	Streptomycetaceae	Streptomyces	WP_053707634.1	RshA[HS]	MEAHRAHHPDADLEPLRRAYVLAESSHRGQMRKSGEPYITHPLAVTLILAELGAETTTLTASLLHDTVEDTEVTLDQVREQFGEEVRYLVDGVTKLEKVDYGAAAEPETFRKMLVATGNDVRVMSIKLADRLHNMRTLGVMRPEKQARIAKVTRDVLIPLAERLGVQALKTELEDLVFAILHPEEYEHTRELIAENAARPGDPLAEVAEEMRGVLRESGIPAEVLIRPRHFVSVHRVARKRGQLRGSDFGRLLVLVNEDADCYGVLGELHTCMTPVVSEFKDFIAVPKFNLYQSLHTAVARSDGQVVEVLIRTHQMHKVAEAGVVALGNPYAPASDAPAPDPATAAPAMAGPATSDAAADGERADPTRPGWLSRLLDWQQAAPDPDTFWSTLREDLAQDREITVFRPDGGTLGLPEGATCVDAAYAQYGEDAHACIGARVNGRLATLSTVLRDGDTVQLLMGQDPASEPSREWLEHAHTPAARIAIQRWLAAHPGGGTGTTEPGNPADAVPPAPVRDGETAPDEPVAAPAASSARPPDGAPAPYPRRADVLADRPGAAARLAGCCTPVPPDEITGFAVRGGVVTVHRAECAAVAHMKSKGRAEIGVRWGDTTACRVTLVAESFGRPHLLADLTEAIALQGAEIVSATVEPPSQQRVRHTYTLQLPDAAHLPVLMRAMRDVPGVYDVSRAQHQAPPAS	bifunctional (p)ppGpp synthetase/guanosine-3',5'-bis(diphosphate) 3'-pyrophosphohydrolase
GCF_001279555.1	1415541	Micromonospora sp. NRRL B-16802	strain=NRRL B-16802	Bacteria	noInfo	Actinobacteria	Actinobacteria	Micromonosporales	Micromonosporaceae	Micromonospora	WP_053659806.1	ActSpo[H]	MDFPPHLGSMPMHAITEIHGEPGLLERFRLEVAQFDDDARARLSAALDLAAELHRDDRRVREPYLNHLLRVAIRLMHHYQVRDVDVIVAGLLHDAVEDHPVELADGDAGTDTDPTAAALATLAARFGPRVATLVAAVTNPVYDPERDRNTQYREHLAVSLEREPWARVIKVSDFTDNGVGVIHTIGPKVVSSARKYRPLVPLFRDLIGRPDTPLAPAVKRHIFGQLDLAEERFSAILDQPAHPN	HD domain-containing protein
GCF_001279555.1	1415541	Micromonospora sp. NRRL B-16802	strain=NRRL B-16802	Bacteria	noInfo	Actinobacteria	Actinobacteria	Micromonosporales	Micromonosporaceae	Micromonospora	WP_053657983.1	RshA[HS]	MDVDAGHGAALGGALPTQSGELPLTRRLRALLTWPTTDSDPVTQLVRTHRSIHAGTDPAVLRRAYTIAENMHRGQFRKSGEPYITHPLAVAQICAELGMDTTTLVAALLHDTVEDTRYTLQALSEDFGGEVAHLVDGVTKFDKAFYGKAAEAETIRKMIVAAAKDVRVLIIKLADRLHNMRTLGVRSAASRERIARKTQEVLVPLCDRLGIQSLKRELDDVVLLHLEPEEHARLARHVHDRPGWDAYLDSVVTRTRVALRRSRVDAEVSPRPRHLYSIWKDTVAGGHTAPYDLPRISVVVDGPATDCYAALGAIHGTWRPVPGRFKDFIASPKNNLYRSLHTSVCGPQNRTVEVLIRTEEMHRSAEYGIAADFRFPRSGRGDAAARAEQLDWLRRVLDWEPDAADPAQFLESLRCDLAEGQIQVFADGRQVVLPAGATPVDVAYELGNERGDHCLAARINGRLAPLSSELDEGDVVEIFTENDGDNGFEAGEARRGPRREWLDFVKSPHAQMQINRWFAEHTEPGITISDKVRLGRATIGLALRQHNRGLASDLPLLRLSEELGYPDLETLLVAVFDRVLEPDTVVRQLIDLVDHRQ	bifunctional (p)ppGpp synthetase/guanosine-3',5'-bis(diphosphate) 3'-pyrophosphohydrolase
GCF_001279555.1	1415541	Micromonospora sp. NRRL B-16802	strain=NRRL B-16802	Bacteria	noInfo	Actinobacteria	Actinobacteria	Micromonosporales	Micromonosporaceae	Micromonospora	WP_053657679.1	Rel[HS]	MSHDVVPPAEGTVHPTGDADGSVTDRNADAPARVTGSGKGSGNGSGRAAIDGTTVTPAATAGGVESSLGADGVVVPFPTDAGVDPSPSGGFGLSNAPTGRRVRARLARFNAPWQTSQVSEVLEPLIASHRENHPKADARLLQRAFDTAARWHSGQYRKSGDPYITHPLAVATILGNLGMDTTTLVAALLHDTIEDTEYTLDQMRVDFGGEVALLVDGVTKLDKVKLGDAAKAETIRKMVVAMAKDPRVLVIKLADRLHNMRTLTFLPRPKQEQKAKETLEILAPLAHRLGMNTIKWELEDLAFGTLFPKRFEEINRLIGEHQPQREALLRQVTQKVSTDLKAAKIKADTTGRPKHLYSIYQKMIVRGRDFNDIYDLVGVRILVDTVRDCYAALGVIHANWQPVPGRFKDYIAMPKFNMYQSLHTTVIGPTGKPVEMQIRTYAMHRTAEFGIAAHWKYKEHKGTQIVGPPAHIDEMTWLRQLLDWQREAADPSEFLDALRFDLSSQEVYVFTPKGDVIPLPTGSTPVDFAYAVHTEVGHKCIGARVNGKLVPLESTLSNGDVIEIFTSKSETAGPTQDWLGFVKSPRARTKIRQYFNKERREEAIEAGKDAIVKAMRKQGMPLQRMLTSEALMSIARDLHLADVASLYAAVGDSQVSAQSVVQKLMAAYGGEEGAAEDIAETAVATRPPRSRQSSSDPGVVVRGVSDVWIKLARCCTPVPPDSVFGFVTRSGGVSVHRDDCANAEDLRAQSERVVEVSWKLTSASTFLVAIQVEALDRHKLLADVTRVLSDERVNILSATVTTTRDRVAVSRFSFEMADPKHLGHLLATVRKVDGVFDAYRVTSGA	bifunctional (p)ppGpp synthetase/guanosine-3',5'-bis(diphosphate) 3'-pyrophosphohydrolase
GCF_001279555.1	1415541	Micromonospora sp. NRRL B-16802	strain=NRRL B-16802	Bacteria	noInfo	Actinobacteria	Actinobacteria	Micromonosporales	Micromonosporaceae	Micromonospora	WP_053657320.1	RelV[S]	MSVLPSPIPHPLDYAPWDVPGWIYETLDWVIGVQWPEGDERAVWAVADRWYAVASVLAGPHTDAAGAAAEVRSGYGGVGAVDAAFQAAWRGLAEGDNAPLPVLLAVSTDLGRLVEECGCDIEGAKLEVWIELGILVVELLTVAVVAVLTAGAASPAAGAAVTATRLLIQQICKRLLGQLASKSLKHGLKEAGERAAKEVAKGGVRGLAKRATREGLEEAAEEAGISLATQAYQNSTGRAHGLDLADLSTSAVGGLAGGAVAPVAGLGRHATGRVARVGEHLGREMTGEMFAETAASIATGQGPISAEDAVRAAASGVTGSVTGQVDHALQARVQAQSNALADASFTGPSLPPDFPVTSAAGVSVQAGANVAGPPATAASDHATPLHAEPSTYSTADGAGLPQAISSDPSRSAAPTMGVPSVVEDGSARAVLPTEADVPAQGGPVASERSVAADNTLSSTGSAGLVGSVGLDPQLSSVAVDATLQGSPTGQSQAATPGALAPAGNAPTAWSSSAGPPAATGTMVPPFTHAAVTSQAPAAPVVPPSVAAPQPLGPVASPSPVTGPAVGAPNGAFAHGAVAAGGNTVIGPAIGRQPAPAGVPIRRALPPAVHPARGRASVPADVAAFGDPPVPARESHDWYAARWTAEAEAAERRRYQSHYESQRAAFENTRRQAEAGRLRLRAAEHDRRAIEYATYARQLHRTGHRQWSDGWQRAANDESRAYAECRDLAQAVLAGARAPEVVDLTDGAFHQANKDVGSLTLGAVGTTGRSALTGDDVPPPIDDSRPYGQPGGLRPPLALHQVDVERQMPRERDGTVIRTADPRRGDWFRLLNDGGPRADATRGINCLDCTLSLFETWVHGRPRVSAPRTFDGYLDGDIQRPIRGEAGGPGRVEDVTGGRFQQVLAPPPGGRLNPVQARQAADRGYVNLRDQLLLGGHGSYAFLVTEWATGGSHAWVALNQNGTILYLDPQTGAIRDRPLYPDVIGIDALVLSGDGQPMPLGGLPRGRFSERPDLPNHPPAYDNGSHGDPYVNRMYLLLDGPGSGPFPEAADASFGSAGDGPSTGGPARAIATAGSLEDIFAAGVSPLEFATEIDPPTLRRLVPDLDEASARDVVRLFADARVRDMLDRTRRQPPANEPDLAEHLTRQLARHPDLARIILSTPELANSLTARPLTLYHLAGHQQAIDVLADVLDDVSRQEAAGQTASRREVPQPAPTPLTDEQLRISASIRACPGPAAQPGFDRHRSGDASYRKRYLDDLYVAAAGAQTDLNQLAVSLSLVDGHRVGEPGWRAEPKDRRRAEDKVEKRQGDASKLFDLAAAKIEFDSLDDLYAALERIQGHRDVLIVSCEDRFVSPMSSGYRDVQLVLRMRNGHLAEFRLHLAAIDAVADWEHVLYEVRRDIEALAIAEGRALTSRERAIVEGVRLREQQEFWQALLSTYEEKPR	hypothetical protein
GCF_001279585.1	1519494	Nocardiopsis sp. NRRL B-16309	strain=NRRL B-16309	Bacteria	noInfo	Actinobacteria	Actinobacteria	Streptosporangiales	Nocardiopsaceae	Nocardiopsis	WP_053620200.1	Rel[HS]	MNPVLEPLIKTVRATHPKVDVRLIERAYEVAAHHHRDQKRKSGDPYITHPLAVATILAELGMQEATLAAALLHDTVEDTEYSLDELRADFGDEIAELVDGVTKLDKVKYGEATQAETVRKMVVAMARDIRVLVIKLCDRLHNMRTLRYLPSKAKREKKARETLEIFAPLAHRLGMNTIKWELEDLAFATLYPKRFDEIARLVSERAPRRDVYLQEVIEAVSADLRESKLKATVRGRPKHYYSIYQKMIARNCGFDEIYDLIAVRVLVDSVRDCYAALGTIHARWNPVPGRFKDYIAMPKFNMYQSLHTTVIGPSGNPVELQIRTRAMHRRAEYGIAAHWKYKEDRGGGSEPKAKGTTDMQWLRQLIDWQQETKDPGEFLESLRFDLSVQEVFVFTPQGDVISLPQGATAVDFAYAVHTEVGHRTVGARINGRLVPLENELHNGEAVEILTSKDPDAGPSRDWLNFVKSARARNKIRHWFTKERREAAIEQGKDEIAKVMRKQELPVKRMFSGEALIALASDLRYPDVDSLYAAVGEHQVSAQNVVSKLVDSMGGLESHTEDIAESALPGRTAVRRTKTGNPGVVVEGDSDVWVRLSKCCTPVPGDDIVGFVTRGNGVSVHRADCVNAKTLDTERMVAVQWRPTEDSMFLVALQVEALDRSRLLSDITRVLSDQHVNILSATVQTSRDRVAQSRFTFEMADPAHLGSVLRAVRGVDGVYDVYRVRN	bifunctional (p)ppGpp synthetase/guanosine-3',5'-bis(diphosphate) 3'-pyrophosphohydrolase
GCF_001279585.1	1519494	Nocardiopsis sp. NRRL B-16309	strain=NRRL B-16309	Bacteria	noInfo	Actinobacteria	Actinobacteria	Streptosporangiales	Nocardiopsaceae	Nocardiopsis	WP_053619799.1	PbcSpo[H]	MTLDEATALAERAHEGQADKAGRPYAEHVLAVRDRLAGHGELAQMAGVLHDVLEDTRLTAGDLRARGCPEAVVAAVEAVTRRPGESYDDLVRRAAADPLGRLVKLADNAHNADEERLAALPAAQAERLRAKYARARETLLAAAPREPGGPA	HD domain-containing protein
GCF_001279605.1	1519496	Streptomyces sp. NRRL F-4707	strain=NRRL F-4707	Bacteria	noInfo	Actinobacteria	Actinobacteria	Streptomycetales	Streptomycetaceae	Streptomyces	WP_053638255.1	PbcSpo[H]	MRTVAEVDAFTAAAHAGQVDKIGVPYIEHVRAVAAGLAPFGDELVMAGLLHDVIEDTDVTAAQLLAMGVPLRVVGIVKDVTNQPGVPYEEKIRRIIRSCDATLVKIADNAHNSHPDRAALLPEEKRTRLAAKYRAARDVLWGAADDRDIEAIVTIVNPALLDELRERQTDQAQEAQDG	HD domain-containing protein
GCF_001279605.1	1519496	Streptomyces sp. NRRL F-4707	strain=NRRL F-4707	Bacteria	noInfo	Actinobacteria	Actinobacteria	Streptomycetales	Streptomycetaceae	Streptomyces	WP_031081748.1	PbcSpo[H]	MPQTPQDSPDSGSGPPAPPLSLAEVEATARAAHAGQTDKAGRPYAEHLRAVAEGVRRRGGDDEQIAAAWLHDAVEDDALTERWLDGAPLSRRTKDIVLALTKRPGEPPEAYAARILATPGARLVKEADLAHNADPARLAVLDGATRARLTEKYARMRELLGRPDRA	MULTISPECIES: HD domain-containing protein
GCF_001279605.1	1519496	Streptomyces sp. NRRL F-4707	strain=NRRL F-4707	Bacteria	noInfo	Actinobacteria	Actinobacteria	Streptomycetales	Streptomycetaceae	Streptomyces	WP_053638402.1	Rel[HS]	MPDEAQPLTAAKPESASASAAKPAPSAPQAKNDTHGPIQHAPSAPVDKPAEQQPRPKPLPSERPKNAPVVRTPAGQPARSGSSNRVRARLARLGVQRANPYNPVLEPLLRIVRGNDPKIETATLRQIERAYQVAERWHRGQKRKSGDPYITHPLAVTTILAELGMDPATLMAGLLHDTVEDTEYGLEDLRRDFGDVVTLLVDGVTKLDKVKFGEAAQAETVRKMVVAMAKDPRVLVIKLADRLHNMRTMRYLKREKQEKKARETLEIYAPLAHRLGMNTIKWELEDLAFAILYPKMYDEIVRLVAERAPKRDEYLAVVTDEVQQDLRAARIKATVTGRPKHYYSVYQKMIVRGRDFAEIYDLVGIRVLVDTVRDCYAALGTVHARWNPVPGRFKDYIAMPKFNMYQSLHTTVIGPGGKPVELQIRTFDMHRRAEYGIAAHWKYKQEAVAGASKVRTDAPRSSGKSKDDHLNDMAWLRQLLDWQKETEDPGEFLESLRFDLSRNEVFVFTPKGDVIALPAGATPVDFAYAVHTEVGHRTIGARVNGRLVPLESTLDNGDLVEVFTSKAAGAGPSRDWLGFVKSPRARNKIRAWFSKERRDEAIEQGKDAIVRAMRKQNLPIQRILTGDSLVTLAHEMRYSDISALYAAIGEGHVSAPNIVQKLVQALGGEEAATEEIDESVPPSRGRGRKRRANADPGVVVKGVEDVWVKLARCCTPVPGDPIIGFVTRGSGVSVHRSDCVNVDSLSREPERILEVEWAPTQSSVFLVAIQVEALDRSRLLSDVTRVLSDQHVNILSAAVQTSRDRVATSRFTFEMGDPKHLGHVLKAVRGVEGVYDVYRVTSARRPS	MULTISPECIES: GTP pyrophosphokinase
GCF_001279605.1	1519496	Streptomyces sp. NRRL F-4707	strain=NRRL F-4707	Bacteria	noInfo	Actinobacteria	Actinobacteria	Streptomycetales	Streptomycetaceae	Streptomyces	WP_030402624.1	RshA[HS]	MNAEAVNPASPGPVPPAADGAAAPAPRRKARPRIDLRRLGRAALLGSAPRSRALPDAIGHVVEAHRAHHPDADLDPLRRAYVLAESSHRGQMRKSGEPYITHPLAVTLILAELGAETTTLTASLLHDTVEDTEVTLDQVGDQFGAEVRYLVDGVTKLEKVDYGAAAEPETFRKMLLATGNDVRVMSIKLADRLHNMRTLGVMRREKQERIAKVTRDVLIPLAERLGVQALKSELEDLVFAVMHPEEYAHTRELVQENAARADDPLAAVADEVRGVLREADIQAEVLIRPRHFVSVHRVSRKRGTLRGADFGRLLVLVQEDADCYAVLGELHTCMTPVVSEFKDFIAVPKFNLYQSLHTAVARAEDGQVVEVLIRTHQMHKVAEAGVVALGNPYAQPSEEQNAGDGERADPTRPGWLSRLLDWQRGAPDPDTFWSTLREDLAQDREITVFRPDGGTLGLPEGATCVDAAYAQYGEDAHATIGARVNGRLATMSTVLRDGDTVQLLMGQDPASEPSRQWLEHAHTPAARIAIQRRLAAHPEPAPEAAQPSRGPATPGAPPAAPRPAADAPPARPAAADVLVDRPGATVRLAGCCTPVPPDEITGFAVRGGVVTVHRAECAVVARMKSAGRAEVGVRWGESTGCRVTLLAESFGRPHLLADLTEAMALEGAEIVSATVEPPDRQRVRHSYTVVLPDAARLPALMRAMRDVAGVYDVSRAQPQPAGA	MULTISPECIES: bifunctional (p)ppGpp synthetase/guanosine-3',5'-bis(diphosphate) 3'-pyrophosphohydrolase
GCF_001279605.1	1519496	Streptomyces sp. NRRL F-4707	strain=NRRL F-4707	Bacteria	noInfo	Actinobacteria	Actinobacteria	Streptomycetales	Streptomycetaceae	Streptomyces	WP_053637923.1	RshD[H]	MDPIDLDHVLTVLGAAAWSPDEQSRARVAADLALTVYDGHTRDQGTPYLEHPLAVVRLLRTEIGVRRPEPLLLALLHDALEVAPESEALLVHHLGGPFTARLRAMTADHRLEQRPKSVGDETRWRAKQAALPPEGLLVRLADRLHNLRDLAASPNLDRRRRFLQTLGDFHLPLADAARGLGPHLETMHARLHDEYVHHIQEVRP	HD domain-containing protein
GCF_001279615.1	1519498	Streptomyces sp. NRRL F-7442	strain=NRRL F-7442	Bacteria	noInfo	Actinobacteria	Actinobacteria	Streptomycetales	Streptomycetaceae	Streptomyces	WP_031081748.1	PbcSpo[H]	MPQTPQDSPDSGSGPPAPPLSLAEVEATARAAHAGQTDKAGRPYAEHLRAVAEGVRRRGGDDEQIAAAWLHDAVEDDALTERWLDGAPLSRRTKDIVLALTKRPGEPPEAYAARILATPGARLVKEADLAHNADPARLAVLDGATRARLTEKYARMRELLGRPDRA	MULTISPECIES: HD domain-containing protein
GCF_001279615.1	1519498	Streptomyces sp. NRRL F-7442	strain=NRRL F-7442	Bacteria	noInfo	Actinobacteria	Actinobacteria	Streptomycetales	Streptomycetaceae	Streptomyces	WP_053664156.1	RshA[HS]	MNAEAVNPASPGPVPPAADGAAAPAPRRKARPRIDLRRLGRAALLGSAPRSRALPDAIGHVVEAHRAHHPDADLDPLRRAYVLAESSHRGQMRKSGEPYITHPLAVTLILAELGAETTTLTASLLHDTVEDTEVTLDQVGDQFGAEVRYLVDGVTKLEKVDYGAAAEPETFRKMLLATGNDVRVMSIKLADRLHNMRTLGVMRREKQERIAKVTRDVLIPLAERLGVQALKSELEDLVFAVMHPEEYAHTRELVQENAARADDPLAAVADEVRGVLREADIQAEVLIRPRHFVSVHRVSRKRGTLRGADFGRLLVLVQEDADCYAVLGELHTCMTPVVSEFKDFIAVPKFNLYQSLHTAVARAEDGQVVEVLIRTHQMHKVAEAGVVALGNPYAQPSEEQNAGDGERADPTRPGWLSRLLDWQRGAPDPDTFWSTLREDLAQDREITVFRPDGGTLGLPEGATCVDAAYAQYGEDAHATIGARVNGRLATMSTVLRDGDTVQLLMGQDPASEPSRQWLEHAHTPAARIAIQRRLAAHPEPAPEAAQPSRGPATPGAPPAAPRPAADAPPARPAAADVLVDRPGATVRLAGCCTPVPPDEITGFAVRGGVVTVHRAECAVVARMKSAGRAEVGVRWGESTGCRVTLLAESFGRPHLLADLTEAMALQGAEIVSATVEPPDRQRVRHSYTVVLPDAARLPALMRAMRDVAGVYDVSRAQPQPAGA	MULTISPECIES: bifunctional (p)ppGpp synthetase/guanosine-3',5'-bis(diphosphate) 3'-pyrophosphohydrolase
GCF_001279615.1	1519498	Streptomyces sp. NRRL F-7442	strain=NRRL F-7442	Bacteria	noInfo	Actinobacteria	Actinobacteria	Streptomycetales	Streptomycetaceae	Streptomyces	WP_053638402.1	Rel[HS]	MPDEAQPLTAAKPESASASAAKPAPSAPQAKNDTHGPIQHAPSAPVDKPAEQQPRPKPLPSERPKNAPVVRTPAGQPARSGSSNRVRARLARLGVQRANPYNPVLEPLLRIVRGNDPKIETATLRQIERAYQVAERWHRGQKRKSGDPYITHPLAVTTILAELGMDPATLMAGLLHDTVEDTEYGLEDLRRDFGDVVTLLVDGVTKLDKVKFGEAAQAETVRKMVVAMAKDPRVLVIKLADRLHNMRTMRYLKREKQEKKARETLEIYAPLAHRLGMNTIKWELEDLAFAILYPKMYDEIVRLVAERAPKRDEYLAVVTDEVQQDLRAARIKATVTGRPKHYYSVYQKMIVRGRDFAEIYDLVGIRVLVDTVRDCYAALGTVHARWNPVPGRFKDYIAMPKFNMYQSLHTTVIGPGGKPVELQIRTFDMHRRAEYGIAAHWKYKQEAVAGASKVRTDAPRSSGKSKDDHLNDMAWLRQLLDWQKETEDPGEFLESLRFDLSRNEVFVFTPKGDVIALPAGATPVDFAYAVHTEVGHRTIGARVNGRLVPLESTLDNGDLVEVFTSKAAGAGPSRDWLGFVKSPRARNKIRAWFSKERRDEAIEQGKDAIVRAMRKQNLPIQRILTGDSLVTLAHEMRYSDISALYAAIGEGHVSAPNIVQKLVQALGGEEAATEEIDESVPPSRGRGRKRRANADPGVVVKGVEDVWVKLARCCTPVPGDPIIGFVTRGSGVSVHRSDCVNVDSLSREPERILEVEWAPTQSSVFLVAIQVEALDRSRLLSDVTRVLSDQHVNILSAAVQTSRDRVATSRFTFEMGDPKHLGHVLKAVRGVEGVYDVYRVTSARRPS	MULTISPECIES: GTP pyrophosphokinase
GCF_001279625.1	1415554	Streptomyces sp. WM6368	strain=WM6368	Bacteria	noInfo	Actinobacteria	Actinobacteria	Streptomycetales	Streptomycetaceae	Streptomyces	WP_053703823.1	RshA[HS]	MSAEATNPEAHPEARPELRRRGRTRLDLRRLGRAALLGPTSRDRLPDAIGHVAEAHRAHHPDADLSILRRAYLLAETSHRGQMRKSGEPYITHPLAVTLILAELGAETTTLTASLLHDTVEDTDVTLDQVRTEFGDEVCFIVDGVTKVEKIDYGAAAEPETFRKMLVATGNDVRVMSIKLADRLHNMRTLGVMRPEKQARIAKVTRDVLIPLAERLGVQALKTELEDLVFAILHPEEYESTRALIAAHAGERDPLPAIADSVRAVLRDAGIAAEVQVRPRHFVSVHRIARTRGELRGSDFGRILVLVGENADCYGVLGELHTCFTPVISEFKDFIATPKFNLYQSLHTAVATPEGYVAEVIVRTRQMHRVAEAGVVALGNPYATATADTAATATADTATDPDEERVDPTRPGWLSRLLDWQQSAPDPDTFWTVLRAELAQDREITVFRDDGSATGTISLPAGASCIDAAYAQHGEAAHGCIGARVNGRLTSLSSPLSDGDTVQLLLAQDASSGPAAEWLDHARTPAARIAISSWLESHPDRAMAPTSAARAPLSVVGARGGGANAVADLPGATVRLAGCCTPVPPDAVAGFLVRGGAVTVHRIHCAAVAQMRAVGRTSVAVHWRATADCRVTLLAESFGRPHLLADLTEAIAREGVEVVSATVEPPVEQRVRHTYTLQLPDAAGLPALMRAMRDVPGVYDVRRA	bifunctional (p)ppGpp synthetase/guanosine-3',5'-bis(diphosphate) 3'-pyrophosphohydrolase
GCF_001279625.1	1415554	Streptomyces sp. WM6368	strain=WM6368	Bacteria	noInfo	Actinobacteria	Actinobacteria	Streptomycetales	Streptomycetaceae	Streptomyces	WP_053704106.1	PbcSpo[H]	MTNSPLTLIEVESLARSAHEGQTDKAGRPYAEHLAAVAEGVRLRGGSPEQQAAAWLHDAIEDEALSLTWLDAAALPQTVKDMVLAVTKRPGEAVEQYAARILATPGALLVKEADLAHNADPVRLSVLDDATRERLSAKYANIRSLLGLTTP	MULTISPECIES: HD domain-containing protein
GCF_001279625.1	1415554	Streptomyces sp. WM6368	strain=WM6368	Bacteria	noInfo	Actinobacteria	Actinobacteria	Streptomycetales	Streptomycetaceae	Streptomyces	WP_030387193.1	Rel[HS]	MPDEVQPISAAQPDPKAEPATAVPATPPPAPPVPPVKPAPAKSAGSSNRVRARLARLGVQRSNPYNPVLEPLLRIVRSNDPKIETSTLRQLEQAYQVAERWHRGQKRKSGDPYITHPLAVTTILAELGMDPATLMAGLLHDTVEDTEYGLEDLRRDFGDAVALLVDGVTKLDRVKFGEAAQAETVRKMVVAMAKDPRVLVIKLADRLHNMRTMRYLKREKQEKKARETLEIYAPLAHRLGMNTIKWELEDLSFAILYPKMYDEIVRLVAERAPKRDEYLAVVTDEVQVDLRAARIKATVTGRPKHYYSVYQKMIVRGRDFAEIYDLVGIRVLVDTVRDCYAALGTVHARWNPVPGRFKDYIAMPKFNMYQSLHTTVIGPSGKPVELQIRTFDMHRRAEYGIAAHWKYKQQTVAGTSKVRTDVPQAAKGSAGQDTVNDMAWLRQLLDWQKETEDPGEFLDSLRFDLSRNEVFVFTPKGDVIALPAGATPVDFAYAVHTEVGHRTIGARVNGRLVPLESTLDNGDLVEVFTSKAEGAGPSRDWLGFVKSPRARNKIRAWFSKERRDEAIEHGKDAIARAMRKQNLPIQRILTGDSLVTLAHEMRYPDISSLYAAIGEGHVAAQGVVQKLVAALGGEEAANEDIEESIPPARGRKRRSNADPGVVVKGVDDVWVKLARCCTPVPGDPIIGFVTRGSGVSVHRADCVNVDSLSQQPERMLEVEWAPTQSSVFLVAIQVEALDRSRLLSDVTRVLSDQHVNILSAAVQTSRDRVATSRFTFEMGDPKHLGHVLKAVRGVEGVYDVYRVTSARRP	MULTISPECIES: bifunctional (p)ppGpp synthetase/guanosine-3',5'-bis(diphosphate) 3'-pyrophosphohydrolase
GCF_001279655.1	1415555	Streptomyces sp. WM6372	strain=WM6372	Bacteria	noInfo	Actinobacteria	Actinobacteria	Streptomycetales	Streptomycetaceae	Streptomyces	WP_053689000.1	PbcSpo[H]	MTQQQPLTLMEVEALARSAHEGQIDKAGRPYAEHLAAVAEGVRARGGSPEQQAAAWLHDSVEDDALSREWLDSAVLPQSVKDMVLAVTKRAGEPVEEYAARILATPGALLVKEADLAHNADPVRLSVLDGPTRERLSAKYAYVRSLLGLTAP	HD domain-containing protein
GCF_001279655.1	1415555	Streptomyces sp. WM6372	strain=WM6372	Bacteria	noInfo	Actinobacteria	Actinobacteria	Streptomycetales	Streptomycetaceae	Streptomyces	WP_053694032.1	Rel[HS]	MPDEVQPLSAAQPDPQAERAATPPATPPPAPPVKPAPVKPAPAKPAAAKSAGSSNRVRARLARLGVQRSNPYNPVLEPLLRIVRSNDPKIETATLRQIEQAYQVAERWHRGQKRKSGDPYITHPLAVTTILAELGMDPATLMAGLLHDTVEDTEYGLEDLRRDFGDAVALLVDGVTKLDRVKFGEAAQAETVRKMVVAMAKDPRVLVIKLADRLHNMRTMRYLKREKQEKKARETLEIYAPLAHRLGMNTIKWELEDLAFAILYPKMYDEIVRLVAERAPKRDEYLTVVTDEVQTDLRAARIKATVTGRPKHYYSVYQKMIVRGRDFAEIYDLVGIRVLVDTVRDCYAALGTVHARWNPVPGRFKDYIAMPKFNMYQSLHTTVIGPSGKPVELQIRTFDMHRRAEYGIAAHWKYKQQTVAGTSKVRTDVPQAAKGSAGQDTVNDMAWLRQLLDWQKETEDPGEFLDSLRFDLSRNEVFVFTPKGDVIALPAGATPVDFAYAVHTEVGHRTIGARVNGRLVPLESTLDNGDLVEVFTSKAEGAGPSRDWLGFVKSPRARNKIRAWFSKERREEAIEHGKDAIARAMRKQNLPIQRILTGDSLVTLAHEMRYPDISSLYAAIGEGHVAAQGVVQKLVQALGGEEAANEDIEESVPPSRTRGTRRKNADPGVVVKGVDDVWVKLARCCTPVPGDPIIGFVTRGSGVSVHRADCVNVDSLSQQPERMLEVEWAPTQSSVFLVAIQVEALDRSRLLSDVTRVLSDQHVNILSAAVQTSRDRVATSRFTFEMGDPKHLGHVLKAVRGVEGVYDVYRVTSARRP	bifunctional (p)ppGpp synthetase/guanosine-3',5'-bis(diphosphate) 3'-pyrophosphohydrolase
GCF_001279655.1	1415555	Streptomyces sp. WM6372	strain=WM6372	Bacteria	noInfo	Actinobacteria	Actinobacteria	Streptomycetales	Streptomycetaceae	Streptomyces	WP_053692434.1	RshA[HS]	MSAEATNPEARPEARPELRRRGRTRLDLRRLGRAALLGPTSRDRLPDAIGHVAEAHRAHHPDADLSLLRRAYVLAESSHRGQMRKSGEPYITHPLAVTLILAELGAETTTLTASLLHDTVEDTEVTLDQVRAEFGDEVCFIVDGVTKVEKIDYGAAAEPETFRKMLVATGNDVRVMSIKLADRLHNMRTLGVMRPEKQARIAKVTRDVLIPLAERLGVQALKTELEDLVFAILHPEEYEHTRALIAAHAGERDPLPAIAESVRAVLRDAGIAAEVVVRPRHFVSVHRIALKRGELRGSDFGRILVLVGENADCYAVLGELHTCFTPVVSEFKDFIAAPKFNLYQSLHTAVATPEGYVAEVIVRTRQMHRVAEAGVVALGNPYTTAPAAEPAPDCDEERVDPTRPGWLSRLLDWQQSAPDPDTFWSVLRAELAQDREITVFRADGGTLGLPAGASCIDAAYAQYGEAAHGCIGARVNGRLTSLASRLSDGDTVQLLLAQDASSGPAADWLEHARTPAARIAIGSWLQAHPDTVKPAATPARAPLSVVGARGGGGNAVADLPDAPVRLAGCCTPVPPDAVAGFVVRGGAVTVHRIHCAAVAQMRALGRTSVAVHWRATADCRVTLLAESFGRPHLLADLTEAIAREGVEVVSATVEPPVEQRVRHTYTLQLPDATGLPSLMRAMRDVPGVYDVRRA	bifunctional (p)ppGpp synthetase/guanosine-3',5'-bis(diphosphate) 3'-pyrophosphohydrolase
GCF_001279685.1	1415556	Streptomyces sp. WM6373	strain=WM6373	Bacteria	noInfo	Actinobacteria	Actinobacteria	Streptomycetales	Streptomycetaceae	Streptomyces	WP_053630637.1	RshA[HS]	MSAEATNPEAHPEARPELRRRGRSRIDLRRLGRAALLGPTSRDRLPDAIGHVAEAHRAHHPDADMSILRRAYLLAESSHRGQMRKSGEPYITHPLAVTLILAELGAETTTLTASLLHDTVEDTDVTLDQVRAEFGDEVCFIVDGVTKVEKIDYGAAAEPETFRKMLVATGNDVRVMSIKLADRLHNMRTLGVMRPEKQARIAKVTRDVLIPLAERLGVQALKTELEDLVFAILHPDEYESTRGLIAAHAGERDPLPGIADSVRTVLREAGISAEVQVRPRHFVSVHRIARSRGELRGSDFGRILVLVGENADCYGVLGELHTCFTPVVSEFKDFIATPKFNLYQSLHTAVATPEGYVAEVIVRTRQMHRVAEAGVVALGNPYATATPDAAADPDEERVDPTRPGWLSRLLDWQQSAPDPDTFWTVLRAELAQDREITVFRADGGTLGLPAGASCIDAAYAQHGEAAHGCIGARVNGRLTSLSSALSDGDTVQLLLAQDASSGPAAEWLDHARTPAARIAISSWLETHPDRAMATTTAARAPLSVVGARGGGANAVADLPDATVRLAGCCTPVPPDAVAGFLVRGGAVTVHRIHCAAVAQMRAVGRTSVAVHWRATADCRVTLLAESFGRPHLLADLTEAIAHEGVEVVSATVEPPVEGRVRHTYTLQLPDAAGLPALMRAMRDVPGVYDVSRA	MULTISPECIES: bifunctional (p)ppGpp synthetase/guanosine-3',5'-bis(diphosphate) 3'-pyrophosphohydrolase
GCF_001279685.1	1415556	Streptomyces sp. WM6373	strain=WM6373	Bacteria	noInfo	Actinobacteria	Actinobacteria	Streptomycetales	Streptomycetaceae	Streptomyces	WP_053632909.1	Rel[HS]	MPDEVQPISAAQPDPQAEQATAAAATPPPAPPAPPVKPAPKPAPVKPAPAKSAASSNRVRARLARLGVQRSNPYNPVLEPLLRIVRSNDPKIETSTLRQLEQAYQVAERWHRGQKRKSGDPYITHPLAVTTILAELGMDPATLMAGLLHDTVEDTEYGLEDLRRDFGDAVALLVDGVTKLDRVKFGEAAQAETVRKMVVAMAKDPRVLVIKLADRLHNMRTMRYLKREKQEKKARETLEIYAPLAHRLGMNTIKWELEDLSFAILYPKMYDEIVRLVAERAPKRDEYLAVVTDEVQVDLRAARIKATVTGRPKHYYSVYQKMIVRGRDFAEIYDLVGIRVLVDTVRDCYAALGTVHARWNPVPGRFKDYIAMPKFNMYQSLHTTVIGPSGKPVELQIRTFDMHRRAEYGIAAHWKYKQQTVAGTSKVRTDVPQAAKGSAGQDTVNDMAWLRQLLDWQKETEDPGEFLDSLRFDLSRNEVFVFTPKGDVIALPAGATPVDFAYAVHTEVGHRTIGARVNGRLVPLESTLDNGDLVEVFTSKAEGAGPSRDWLGFVKSPRARNKIRAWFSKERRDEAIEHGKDAIARAMRKQNLPIQRILTGDSLVTLAHEMRYPDISSLYAAIGEGHVAAQGVVQKLVAALGGEEAANEDIEESIPPARARGKRRSNADPGVVVKGVDDVWVKLARCCTPVPGDPIIGFVTRGSGVSVHRADCVNVDSLSQQPERMLEVEWAPTQSSVFLVAIQVEALDRSRLLSDVTRVLSDQHVNILSAAVQTSRDRVATSRFTFEMGDPKHLGHVLKAVRGVEGVYDVYRVTSARRP	MULTISPECIES: bifunctional (p)ppGpp synthetase/guanosine-3',5'-bis(diphosphate) 3'-pyrophosphohydrolase
GCF_001279685.1	1415556	Streptomyces sp. WM6373	strain=WM6373	Bacteria	noInfo	Actinobacteria	Actinobacteria	Streptomycetales	Streptomycetaceae	Streptomyces	WP_030819159.1	PbcSpo[H]	MTSSPLTLLEVEALAREAHEGQTDKAGRPYAEHLAAVADGVRVRGGTPEQQAAAWLHDAIEDEALSLTWLDAAALPQSVKDMVLAVTKRPGEPVEQYAARILATPGALLVKEADLAHNADPVRLSVLDAPTRDRLSAKYAYVRSLLGLTAP	MULTISPECIES: HD domain-containing protein
GCF_001279695.1	1415557	Streptomyces sp. WM6378	strain=WM6378	Bacteria	noInfo	Actinobacteria	Actinobacteria	Streptomycetales	Streptomycetaceae	Streptomyces	WP_053727438.1	PbcSpo[H]	MTLSEVETVARAAHEGQTDKAGRPYAEHLAAVAEGVRARGGTEDQIKAAWLHDAIEDDALSIQWLESAQLPRSVKELVLAMTKRPGEALESYTRRILAAEGALLIKESDLAHNADPARLAVLDEPTRTRLTAKYAEVRRLLGLS	HD domain-containing protein
GCF_001279695.1	1415557	Streptomyces sp. WM6378	strain=WM6378	Bacteria	noInfo	Actinobacteria	Actinobacteria	Streptomycetales	Streptomycetaceae	Streptomyces	WP_053723638.1	Rel[HS]	MPDEAQPLSAAQPDQQATQPAAAPATPSEPAAKPKPAAPEGAPAKAPAKTPAPVPVAKPVVPAGSVSRSGGGSSNRVRARLARLGVQRSSAYNPVLEPLLRIVRSNDPKIETATLRQVERAYQVAERWHRGQKRKSGDPYITHPLAVTTILAELGMDPATLMAGLLHDTVEDTEYGLDTLRRDFGDQVALLVDGVTKLDRVQFGDAAQAETVRKMVVAMAKDPRVLVIKLADRLHNMRTMRYLKREKQEKKARETLEIYAPLAHRLGMNTIKWELEDLAFAILYPKMYDEIVRLVAERAPKRDEYLAIVTDEVQSDLRAARIKATVTGRPKHYYSVYQKMIVRGRDFAEIYDLVGIRVLVDTVRDCYAALGTVHARWNPVPGRFKDYIAMPKFNMYQSLHTTVIGPNGKPVELQIRTFDMHRRAEYGIAAHWKYKQEAVAGASKVRTDVPRKTGKDDHLNDMAWLRQLLDWQKETEDPSEFLESLRFDLSRNEVFVFTPKGDVIALPAGSTPVDFSYAVHTEVGHRTIGARVNGRLVPLESTLDNGDLVEVFTSKAAGAGPSRDWLGFVKSPRARNKIRGWFSKERRDEAIEQGKDAIARAMRKQNLPIQRILTGDSLVTLAHEMRYPDISSLYAAIGEGHVAAQGVVQKLVQALGGEEAANEDIAESAPPSRGRSKRRKNADPGVVVKGVDDVWVKLARCCTPVPGDPIIGFVTRGSGVSVHRADCVNVDSLSQQPERILEVEWAPTQSSVFLVAIQVEALDRSRLLSDVTRVLSDQHVNILSAAVQTSRDRVATSRFTFEMGDPKHLGHVLKAVRGVEGVYDVYRVTSARRP	bifunctional (p)ppGpp synthetase/guanosine-3',5'-bis(diphosphate) 3'-pyrophosphohydrolase
GCF_001279695.1	1415557	Streptomyces sp. WM6378	strain=WM6378	Bacteria	noInfo	Actinobacteria	Actinobacteria	Streptomycetales	Streptomycetaceae	Streptomyces	WP_053726563.1	PbcSpo[H]	MLSVSEADFLADRAHAGQVDKIGRPYIEHVRAVAAGLAPFGDELVMAGLLHDIVEDTDWTAEKLLGTGVPARVVEIVMAVTKQPGVAYEEMIRRITADPQATLVKVADNAHNSHPDRGAQLPAEMRERFAQKYRDARAALWPAASRRDIETIVRIVNPSLLVELDAEHGTSSVPAGESA	HD domain-containing protein
GCF_001279695.1	1415557	Streptomyces sp. WM6378	strain=WM6378	Bacteria	noInfo	Actinobacteria	Actinobacteria	Streptomycetales	Streptomycetaceae	Streptomyces	WP_053727114.1	FaRel[S]	MNLSRTVARAATAAALAAALSTVAVHGAEAGPLTDRTNKAHLLNRPADDGGWSGEGLSLKPADNAAVNAFYDRATKAEQTISPQVRTAAWISGAELIGFDYRLKSPDSLKRKVATSLKEHPGQEVNEALAEIKDSVRYTLQWPDDRYTKGVTVASEVLSAWGNESTKWSNTWARDKGYKAINSAWRAPSSQHVFEVQFHTPASKNAQEVTHKLYEEQRLPSTSPERARDLQAEQDAIFAAVPVPSGADRLTAPAAVPVG	ATP nucleotide 3'-pyrophosphokinase
GCF_001279695.1	1415557	Streptomyces sp. WM6378	strain=WM6378	Bacteria	noInfo	Actinobacteria	Actinobacteria	Streptomycetales	Streptomycetaceae	Streptomyces	WP_053726387.1	RshA[HS]	MSAEATNPGAQSRRRGRPRIDLRRLGRAALLGPVSRDRLPDAIGHVADAHRAHHPDADLAVLHRAYVLAETSHRGQFRKSGEPYITHPLAVTLILAELGAETTTLTASLLHDTVEDTEVTLDQVRAEFGEEVTYLVDGVTKLEKVDYGAAAEPETFRKMLVATGDDVRVMSIKLADRLHNMRTLGVMRPEKQARIAKVTRDVLIPLAERLGVQALKSELEDLVFAILHPEEYERTRILIAANSGTVDPLTGIADGVRGVLREAGISAEVLIRPRHFVSVHRVQLKRGELRGSDFGRLLVLVAEDADCYAVLGELHTCFTPVVSEFKDFIASPKFNLYQSLHTAVVGPGGEVAEVLIRTHQMHKVAEAGVVALGNPYAGGPGDGAQQAGDEREDPTRPGWLSRLLDWQQNAPDPDTFWSSLREELAGDSEITVFCADGHTLVLPAGASCVDAAYAQYGEDAHSCIGARVNGRLATLSTVLNDGDTVQPLLAQDAASGPSADWLDHARTPGARIAISGWLAVNPEGVKVPAAAPRPQVNVPADRRAAANAVTDLPDVTVRLAGCCTPVPPDVVTGFSVRGAAVTVHRQECPAVARMKAVGRAPVEVRWGDVAECRVTLVAEAFGRPRLLADLTEAIAGADAAVVSATVEPPSEQRVRHTYTLQLPDAAGLPALMRAMRDVAGVYDVSRAQHPAAAG	bifunctional (p)ppGpp synthetase/guanosine-3',5'-bis(diphosphate) 3'-pyrophosphohydrolase
GCF_001279725.1	1415551	Streptomyces sp. WM4235	strain=WM4235	Bacteria	noInfo	Actinobacteria	Actinobacteria	Streptomycetales	Streptomycetaceae	Streptomyces	WP_053674918.1	PbcSpo[H]	MTDRALTLIEVEALARAAHEGQTDKAGRPYAEHLAAVAEGVRLRGGTAEQQAAAWLHDAIEDDALTPDWLESAALPTPVKDMVLALTKIRGEPVEGYAARILATPGALLVKEADLAHNADPVRLSVLDAPTRDRLSAKYAHVRSLLGLTTP	HD domain-containing protein
GCF_001279725.1	1415551	Streptomyces sp. WM4235	strain=WM4235	Bacteria	noInfo	Actinobacteria	Actinobacteria	Streptomycetales	Streptomycetaceae	Streptomyces	WP_053676645.1	Rel[HS]	MPDEVQPISAAQPDPQPEEAAAAAATPPPAPPVKPAPAKPAGSSNRVRARLARLGVQRSNPYNPVLEPLLRIVRGNDPKIESATLRQIEQAYQVAERWHRGQKRKSGDPYITHPLAVTTILAELGMDPATLMAGLLHDTVEDTEYGLDQLRRDFGDAVALLVDGVTKLDRVKFGEAAQAETVRKMVVAMAKDPRVLVIKLADRLHNMRTMRYLKREKQEKKARETLEIYAPLAHRLGMNTIKWELEDLAFAILYPKMYDEIVRLVAERAPKRDEYLTVVTDEVQTDLRAARIKATVTGRPKHYYSVYQKMIVRGRDFAEIYDLVGIRVLVDTVRDCYAALGTVHARWNPVPGRFKDYIAMPKFNMYQSLHTTVIGPSGKPVELQIRTFDMHRRAEYGIAAHWKYKQQTVAGTSKVRTDVPQAAKGSAGQDTVNDMAWLRQLLDWQKETEDPGEFLDSLRFDLSRNEVFVFTPKGDVIALPAGATSVDFAYAVHTEVGHRTIGARVNGRLVPLESTLDNGDLVEVFTSKAEGAGPSRDWLGFVKSPRARNKIRAWFSKERRDEAIEHGKDAIARAMRKQNLPIQRILTGDSLVTLAHEMRYPDISSLYAAIGEGHVAAQGVVQKLVQALGGEEAANEDIEESIPPARGKSKRRANADPGVVVKGVDDVWVKLARCCTPVPGDPIIGFVTRGSGVSVHRADCVNVDSLSQQPERMLEVEWAPTQSSVFLVAIQVEALDRSRLLSDVTRVLSDQHVNILSAAVQTSRDRVATSRFTFEMGDPKHLGHVLKAVRGVEGVYDVYRVTSARRP	bifunctional (p)ppGpp synthetase/guanosine-3',5'-bis(diphosphate) 3'-pyrophosphohydrolase
GCF_001279725.1	1415551	Streptomyces sp. WM4235	strain=WM4235	Bacteria	noInfo	Actinobacteria	Actinobacteria	Streptomycetales	Streptomycetaceae	Streptomyces	WP_053676528.1	RshA[HS]	MSAEATNPEAHPEARPELRRRGRSRLDLRRLGRAALLGPTSRDRLPDAIGHVAEAHRAHHPDADLSILRRAYLLAETSHRGQMRKSGEPYITHPLAVTLILAELGAETTTLTASLLHDTVEDTDVTLDQVREEFGDEVCFIVDGVTKVEKIDYGAAAEPETFRKMLVATGNDVRVMSIKLADRLHNMRTLGVMRPDKQARIAKVTRDVLIPLAERLGVQALKTELEDLVFAILHPEEYEETRALIAAHAGERDPLPGIADSVRGVLRDAGIAAEVVVRPRHFVSVHRISRKRGELRGSDFGRVLILVGENADCYAVLGELHTCFTPVVSEFKDFIASPKFNLYQSLHTAVATSEGYVAEVIVRTRQMHRVAEAGVVALGNPYTTPPAEAAEGDEERVDPTRPGWLSRLLDWQQSAPDPDTFWTVLRAELAQDREITVFRADGGTLGLPGGASCIDAAYAQYGEAAHSCIGARVNGRLTSLSSRLSDGDTVQLLLSHDAASGPAADWLDHAKTPAARIAISGWLQTHPDSAAATTTAARAPLSVVGARGGGANAVADLPDAPVRLAGCCTPVPPDAVAGFVVRGGAVTVHRVHCPAVAQMRAVGRTSVAVHWRATADCRVTLLAESFGRPHLLADLTEAIAREGVEVVSATVEPPVEQRVRHSYTLQLPDATGLPALMRAMRDVPGVYDVSRA	bifunctional (p)ppGpp synthetase/guanosine-3',5'-bis(diphosphate) 3'-pyrophosphohydrolase
GCF_001279735.1	1415545	Streptomyces sp. MMG1522	strain=MMG1522	Bacteria	noInfo	Actinobacteria	Actinobacteria	Streptomycetales	Streptomycetaceae	Streptomyces	WP_030704555.1	RshA[HS]	MSAEAADPGAPLRRRSRPRIDLRRLGRVALRGPVSRDRLPDAISHVAEAHRAHHPDADLAVLRSAYLLAESSHRGQKRKSGEPFITHPLAVTLILAELGAETTTLTASLLHDTVEDTEVTLDQVEQQFGDEVRYLVDGVTKLEKVDYGAAAEPETFRKMLVATGNDVRVMSIKLADRLHNMRTLGVMRPEKQARIAKVTRDVLIPLAERLGVQALKTELEDLVFAILHPEEYEETRALIAAADREAALDTIADDVRHTLREAGISGEVLIRPRHFVSVHRVRGKRGELRGTDFGRLLVLVGEDADCYAVLGELHTCFTPVISEFKDFIAAPKFNLYQSLHTAVVGPEGAVAEVLIRTHRMHKVAEAGVVALGNPYAHDAASPPAEPSDERADPTRPGWLSRLLDWQESATDSDTFWTTLRDDLAQDREITVFRTDGGTLGLPAGASCVDAAYAQYGDRAHTAIGARVNGRLATLSTVLGDGDTVQVLLAHDAASGPSPDWLDHARTPAARIAITGWLADHPDEAKPGPESAAPAGPGLPGSERPAPAAPDGGAPSAAAPARTRSGPRATGVVVEDPEASVRLAGCCTPVPPDELTGFVVRGGAVTVHRRACRAVAAMREIGRAPVEARWEDAEGREPEAGCRVTLVAESFGRPHLLADLTEAIATADAAIVSATVEPPSEQRVRHTYTLRLPDAAGLPALMRAMRDVAGVYDVSRAQHPAPAG	MULTISPECIES: bifunctional (p)ppGpp synthetase/guanosine-3',5'-bis(diphosphate) 3'-pyrophosphohydrolase
GCF_001279735.1	1415545	Streptomyces sp. MMG1522	strain=MMG1522	Bacteria	noInfo	Actinobacteria	Actinobacteria	Streptomycetales	Streptomycetaceae	Streptomyces	WP_030343320.1	PbcSpo[H]	MTGHQLSVSEVEAVAREAHARQTDKAGRPYVEHLAAVAEGVRVRGGDDGQIAAAWLHDAIEDGALSAAWLADAALPQRVKDMVLAVTKRPGEALTSYTARILATPGALLVKEADLAHNADPVRLAVLDAAVRTRLTAKYAQVRGLLGLPGGEPPLDRTFSANPESR	MULTISPECIES: HD domain-containing protein
GCF_001279735.1	1415545	Streptomyces sp. MMG1522	strain=MMG1522	Bacteria	noInfo	Actinobacteria	Actinobacteria	Streptomycetales	Streptomycetaceae	Streptomyces	WP_053607087.1	Rel[HS]	MPDEAQSAAAPQPEKPVAAPATPEKAAPSNAPEHAPADTERPPGTPPAGKPTAPEAPPNPAGTTGPAQPPARKPAAAAPKPPPPGPPARSGSSAGSASRSGGSSNRVRARLARLGVQRSSPYNPVLEPLLRTVRSNDPKIETATLRQIEKAYQVAERWHRGQKRKSGDPYITHPLAVTTILAELGMDPATLMAGLLHDTVEDTEYGLDTLRRDFGDQVALLVDGVTKLDKVKFGEAAQAETVRKMVVAMAKDPRVLVIKLADRLHNMRTMRYLKREKQEKKARETLEIYAPLAHRLGMNTIKWELEDLAFAILYPKMYDEIVRLVAERAPKRDEYLAIVTDEVQADLRAARIKATVTGRPKHYYSVYQKMIVRGRDFAEIYDLVGIRVLVDTVRDCYAALGTVHARWNPVPGRFKDYIAMPKFNMYQSLHTTVIGPSGKPVELQIRTFDMHRRAEYGIAAHWKYKQEAVAGASKVRTDVPKNTGRGQDTVNDMAWLRQLLDWQKETEDPSEFLESLRFDLSRNEVFVFTPKGDVIALPAGATPVDFAYAVHTEVGHRTIGARVNGRLVPLESTLDNGDLVEVFTSKAAGAGPSRDWLGFVKSPRARNKIRAWFSKERRDEAIEQGKDAIARAMRKQNLPIQRILTGDSLVTLAHEMRYPDISSLYAAIGEGHVAAAGVVQKLVQALGGHDEANEDIAESTPPSHGGRSKRRANADPGVVVKGVEDVWVKLARCCTPVPGDPIIGFVTRGSGVSVHRADCVNVESLSQQPERILDVEWAPTQSSVFLVAIQVEALDRSRLLSDVTRILSDQHVNILSAAVQTSRDRVATSRFTFEMGDPKHLGHVLKAVRGVEGVYDVYRVTSARRP	RelA/SpoT family protein
GCF_001279765.1	1519479	Streptomyces sp. XY413	strain=XY413	Bacteria	noInfo	Actinobacteria	Actinobacteria	Streptomycetales	Streptomycetaceae	Streptomyces	WP_053630637.1	RshA[HS]	MSAEATNPEAHPEARPELRRRGRSRIDLRRLGRAALLGPTSRDRLPDAIGHVAEAHRAHHPDADMSILRRAYLLAESSHRGQMRKSGEPYITHPLAVTLILAELGAETTTLTASLLHDTVEDTDVTLDQVRAEFGDEVCFIVDGVTKVEKIDYGAAAEPETFRKMLVATGNDVRVMSIKLADRLHNMRTLGVMRPEKQARIAKVTRDVLIPLAERLGVQALKTELEDLVFAILHPDEYESTRGLIAAHAGERDPLPGIADSVRTVLREAGISAEVQVRPRHFVSVHRIARSRGELRGSDFGRILVLVGENADCYGVLGELHTCFTPVVSEFKDFIATPKFNLYQSLHTAVATPEGYVAEVIVRTRQMHRVAEAGVVALGNPYATATPDAAADPDEERVDPTRPGWLSRLLDWQQSAPDPDTFWTVLRAELAQDREITVFRADGGTLGLPAGASCIDAAYAQHGEAAHGCIGARVNGRLTSLSSALSDGDTVQLLLAQDASSGPAAEWLDHARTPAARIAISSWLETHPDRAMATTTAARAPLSVVGARGGGANAVADLPDATVRLAGCCTPVPPDAVAGFLVRGGAVTVHRIHCAAVAQMRAVGRTSVAVHWRATADCRVTLLAESFGRPHLLADLTEAIAHEGVEVVSATVEPPVEGRVRHTYTLQLPDAAGLPALMRAMRDVPGVYDVSRA	MULTISPECIES: bifunctional (p)ppGpp synthetase/guanosine-3',5'-bis(diphosphate) 3'-pyrophosphohydrolase
GCF_001279765.1	1519479	Streptomyces sp. XY413	strain=XY413	Bacteria	noInfo	Actinobacteria	Actinobacteria	Streptomycetales	Streptomycetaceae	Streptomyces	WP_053632909.1	Rel[HS]	MPDEVQPISAAQPDPQAEQATAAAATPPPAPPAPPVKPAPKPAPVKPAPAKSAASSNRVRARLARLGVQRSNPYNPVLEPLLRIVRSNDPKIETSTLRQLEQAYQVAERWHRGQKRKSGDPYITHPLAVTTILAELGMDPATLMAGLLHDTVEDTEYGLEDLRRDFGDAVALLVDGVTKLDRVKFGEAAQAETVRKMVVAMAKDPRVLVIKLADRLHNMRTMRYLKREKQEKKARETLEIYAPLAHRLGMNTIKWELEDLSFAILYPKMYDEIVRLVAERAPKRDEYLAVVTDEVQVDLRAARIKATVTGRPKHYYSVYQKMIVRGRDFAEIYDLVGIRVLVDTVRDCYAALGTVHARWNPVPGRFKDYIAMPKFNMYQSLHTTVIGPSGKPVELQIRTFDMHRRAEYGIAAHWKYKQQTVAGTSKVRTDVPQAAKGSAGQDTVNDMAWLRQLLDWQKETEDPGEFLDSLRFDLSRNEVFVFTPKGDVIALPAGATPVDFAYAVHTEVGHRTIGARVNGRLVPLESTLDNGDLVEVFTSKAEGAGPSRDWLGFVKSPRARNKIRAWFSKERRDEAIEHGKDAIARAMRKQNLPIQRILTGDSLVTLAHEMRYPDISSLYAAIGEGHVAAQGVVQKLVAALGGEEAANEDIEESIPPARARGKRRSNADPGVVVKGVDDVWVKLARCCTPVPGDPIIGFVTRGSGVSVHRADCVNVDSLSQQPERMLEVEWAPTQSSVFLVAIQVEALDRSRLLSDVTRVLSDQHVNILSAAVQTSRDRVATSRFTFEMGDPKHLGHVLKAVRGVEGVYDVYRVTSARRP	MULTISPECIES: bifunctional (p)ppGpp synthetase/guanosine-3',5'-bis(diphosphate) 3'-pyrophosphohydrolase
GCF_001279765.1	1519479	Streptomyces sp. XY413	strain=XY413	Bacteria	noInfo	Actinobacteria	Actinobacteria	Streptomycetales	Streptomycetaceae	Streptomyces	WP_030819159.1	PbcSpo[H]	MTSSPLTLLEVEALAREAHEGQTDKAGRPYAEHLAAVADGVRVRGGTPEQQAAAWLHDAIEDEALSLTWLDAAALPQSVKDMVLAVTKRPGEPVEQYAARILATPGALLVKEADLAHNADPVRLSVLDAPTRDRLSAKYAYVRSLLGLTAP	MULTISPECIES: HD domain-containing protein
GCF_001279775.1	1415546	Streptomyces sp. MMG1533	strain=MMG1533	Bacteria	noInfo	Actinobacteria	Actinobacteria	Streptomycetales	Streptomycetaceae	Streptomyces	WP_053749213.1	RshA[HS]	MSAEATNPASPGPVTTGPVLPTVPRRKARPRLDLRRLGRAALLGPTARGRLPDAIGHVVEAHRAHYPDADLEPLRRAYVLAESSHRGQMRKSGEPYITHPLAVTLILAELGAETTTLTASLLHDTVEDTDVTLDQVREQFGEEVRFLVDGVTKLEKVDYGAAAEPETFRKMLVATGNDVRVMSIKLADRLHNMRTLGVMRPEKQARIAKVTRDVLIPLAERLGVQALKTELEDLVFAILLPEEYEHTRQLIVDNASRADDPLAEMAEEMRTVLRDADIPAEVLIRPRHFVSVHRVARKRGRLRGADFGRLLVLVNEDADCYGVLGELHTCMTPVVSEFKDFIAVPKFNLYQSLHTAVAREDGQVTEVLIRTHQMHKVAEAGVVALGNPYAPPSEEQAVSSDGERADPTRPGWLSRLLEWQEGASDPDTFWSTLREDLAQDREITVFRPDGGTLGLPEGATCVDAAYAQYGEDAHACIGARVNGRLATLSTVLRDGDTVQLLMGQDPASEPSREWLEHAHTAAARIAIQRWLATHPASAEAQREGPVPTLRSTEPSPRPVAAGNSVTASEGPAAPTADRTAATSAEADRPTANAVVDQPGASVRLAGCCTPVPPDEVIGFPVRGGAVTVHRVECAAVARMKSAGRAEVDVRWGDTTRCRVTLFAESFGRPHLLADLTEAMASEGAEIVSATVEPPSQQRVRHTYTVQLPDAAHLPALMRAMRNVPGVYDVSRAQTPGI	bifunctional (p)ppGpp synthetase/guanosine-3',5'-bis(diphosphate) 3'-pyrophosphohydrolase
GCF_001279775.1	1415546	Streptomyces sp. MMG1533	strain=MMG1533	Bacteria	noInfo	Actinobacteria	Actinobacteria	Streptomycetales	Streptomycetaceae	Streptomyces	WP_053747718.1	PbcSpo[H]	MPQEMSLAEVEAVARAAHAGQTDKAGRPYAEHLSAVAEGVRARGGGEELVAAAWLHDAVEDGVLSEDWLDAAALPQRTKDVVRAVTKRPDEDPEAYAGRILATEGARLVKAADLAHNADPSRLAVLDEHTARRLTHKYAAMRHRLGLAPGD	HD domain-containing protein
GCF_001279775.1	1415546	Streptomyces sp. MMG1533	strain=MMG1533	Bacteria	noInfo	Actinobacteria	Actinobacteria	Streptomycetales	Streptomycetaceae	Streptomyces	WP_053748623.1	Rel[HS]	MPDEAQHLTAAKPESASGPAAKPAPTDAGQAKNDPRGPVEHAQSAPVDKSAEQARPKPVPPSPTPDAARAGGPPSPQQPTNSPAVRPTAGQPARTGSSNRVRARLARLGVQRSNPYNPVLEPLLRIVRSNDPKIETATLRQIEKAYQVAERWHRGQKRKSGDPYITHPLAVTTILAELGMDPATLMAGLLHDTVEDTEYGLDQLRRDFGDSVALLVDGVTKLDKVKFGEAAQAETVRKMVVAMAKDPRVLVIKLADRLHNMRTMRYLKREKQEKKARETLEIYAPLAHRLGMNTIKWELEDLAFAILYPKMYDEIVRLVAERAPKRDEYLAIVTDEVQADLRAARIKATVTGRPKHYYSVYQKMIVRGRDFAEIYDLVGIRVLVDTVRDCYAALGTVHARWNPVPGRFKDYIAMPKFNMYQSLHTTVIGPNGKPVELQIRTFDMHRRAEYGIAAHWKYKQEAVAGTSKVRSDQPRTTGKDDHLNDMAWLRQLLDWQKETEDPGEFLESLRFDLSRNEVFVFTPKGDVIALPAGATPVDFSYAVHTEVGHRTIGARVNGRLVPLESTLDNGDLVEVFTSKAAGAGPSRDWLNFVKSPRARNKIRAWFSKERRDEAIEQGKDAIVRAMRKQNLPIQRILTGDSLVTLAHEMRYPDISALYAAIGEGHVSAQNVVQKLVQALGGEEAATEEIDESVPPSRGRSRKRRSSNDPGVVVKGVDDVWVKLARCCTPVPGDPIIGFVTRGSGVSVHRSDCVNVESLSREPERILEVEWAPTQSSVFLVAIQVEALDRSRLLSDVTRVLSDQHVNILSAAVQTSRDRVATSRFTFEMGDPKHLGHVLKAVRGVEGVYDVYRVTSARSR	RelA/SpoT family protein
GCF_001279805.1	1415562	Streptomyces sp. XY431	strain=XY431	Bacteria	noInfo	Actinobacteria	Actinobacteria	Streptomycetales	Streptomycetaceae	Streptomyces	WP_079008810.1	Rel[HS]	MPRGVSLPDEVVPKAAAAAPENRPTPSGATPARPAPTPSRPSAPGGRASTAGGMRARLARLGGQRSSVLNPVLEPLFRSIRANDPKADPALLRDIEKAYAVAEKWHRGQKRKSGDPYITHPLAVATILAELGMDAPTLMAGLLHDTVEDTDYGLETLRKDFGDSVALLVDGVTKLDRVKFGEAAQAETVRKMVVAMAKDPRVLVIKLADRLHNMRTMRYLKREKQEKKARETLEIYAPLAHRLGMNTIKWELEDLAFAILYPKMYDEIVRLVAERAPKRDEYLATVIDQVQGDLRGARITASVTGRPKHYYSVYQKMIVRGRDFAEIYDLVGIRVLVDTVRDCYAALGTIHARWNPVPGRFKDYIAMPKFNMYQSLHTTVIGPGGKPVELQIRTFDMHRRAEYGIAAHWKYKQRAVAGASKVRTDTPTQTRKDDKAGAVNEMAWLRQLLDWQKETADPGEFLESLRFDLASNEVFVFTPKGDVIALPAGATPVDFAFAVHTEVGYRTIGARVNGRLVPLESTLENGDTVEVFTSKAENAGPSRDWLGFVKSPRARNKIRAWFSKERREEAIEQGKEAIVRAMRKQGLPIQRILTGDSLVTLAHEMRYPDISSLYAAIGEGHVAAQNIVQKLVQALGGEEGATEDLAETATPTHDNRRAARRRAKGDPGVIVKGVEDVWVKLSRCCTPVPGDGIVGFITRGNGVSVHRADCVNVEALSQQPERMIDVEWAATQSSVFLVAIQVEALDRSRLLSDVTRVLSDQHVNILSAAVQTSRDRVAMSRFTFEMGDPKHLGHVLKAVRGVEGVYDVYRVTSARK	bifunctional (p)ppGpp synthetase/guanosine-3',5'-bis(diphosphate) 3'-pyrophosphohydrolase
GCF_001279805.1	1415562	Streptomyces sp. XY431	strain=XY431	Bacteria	noInfo	Actinobacteria	Actinobacteria	Streptomycetales	Streptomycetaceae	Streptomyces	WP_079008260.1	RshA[HS]	MTIEAGQPLAGQPTSARQAGPRRPLGGLGRAALGRAGRAALLATGRPPVPDALEPLVQAHRRHHPQADLGLLGRAYRLAEESHRGQKRKSGEPYITHPLAVTMILAQLGAGTTTLVASLLHDTVEDTELTLGQVAEGFGPEVAYLVDGVTKLEKVDFGAAAEAETFRKMLVATGDDVRVMVIKLADRLHNMRTIRHMKPASQVRIAKVTRDVLIPLAERLGIQVLKAELEDIVFATLHPEEHARTRALLARHEDGPDTLLTPFAGVLGRQLAEAGVAAEVTVRPRHCVSLHRVLLKRDAAPGRDGRPQEPQPADFGRLLVVVEENADCYAVLGELHTCWTPLPGEFKDFVAAPKFNLYQSLHTAVALAGGEVVEVLVRTRRMHEVAETGVVALGDPRQPARGGEQAPDELDRTDPARPGWLSRLLEWQQETPDPDAFWSALTADLAGDREITAVTELGETLQLRAGATCVDAAYLLGEETGHRCIGARVNGRLVALSTVLQDGDRVAILTDGSDAPDGSHGSDWSDGPDGPDGPGDAGRAAAPAGRRRSEPSGPAPEWLAHARTPAARIAIERWLADHPPRRPVVRTGPSPSQPAPPVHPVAAGRPAVPVTAAGRPGAPVRLARCCTPVPPDEIVGYPIRGGAIAVHRAGCPAGERMRADGRGALDVDWRPGGAPPAGYRATLRAEALNRPRLLADLTAAISGEGVGIVSAEVEPPQELRVRHTYTVELPDPAALAAVLRAMLRVSGVYDVERPHAPPGGGPGRAPAATPGAAVRPAAPEGNADDPPAPGVRPSWGIHGRTAAFSGQRSPSPNRGPEG	bifunctional (p)ppGpp synthetase/guanosine-3',5'-bis(diphosphate) 3'-pyrophosphohydrolase
GCF_001279805.1	1415562	Streptomyces sp. XY431	strain=XY431	Bacteria	noInfo	Actinobacteria	Actinobacteria	Streptomycetales	Streptomycetaceae	Streptomyces	WP_053646150.1	PbcSpo[H]	MGGVDYLSLAEVEQIARNAHAGQTDKNGHPYAEHLAAVAHGVAARGGSAEQIAAGWLHDAVEDDALTREWLADAALSEVTKAIVDALTKRPGEPLEEYTARILATPGALVVKRADLAHNSDPARLASLDPATAARLAAKYRRTRELLGLAAESD	HD domain-containing protein
GCF_001279815.1	1519478	Streptomyces sp. XY37	strain=XY37	Bacteria	noInfo	Actinobacteria	Actinobacteria	Streptomycetales	Streptomycetaceae	Streptomyces	WP_053630637.1	RshA[HS]	MSAEATNPEAHPEARPELRRRGRSRIDLRRLGRAALLGPTSRDRLPDAIGHVAEAHRAHHPDADMSILRRAYLLAESSHRGQMRKSGEPYITHPLAVTLILAELGAETTTLTASLLHDTVEDTDVTLDQVRAEFGDEVCFIVDGVTKVEKIDYGAAAEPETFRKMLVATGNDVRVMSIKLADRLHNMRTLGVMRPEKQARIAKVTRDVLIPLAERLGVQALKTELEDLVFAILHPDEYESTRGLIAAHAGERDPLPGIADSVRTVLREAGISAEVQVRPRHFVSVHRIARSRGELRGSDFGRILVLVGENADCYGVLGELHTCFTPVVSEFKDFIATPKFNLYQSLHTAVATPEGYVAEVIVRTRQMHRVAEAGVVALGNPYATATPDAAADPDEERVDPTRPGWLSRLLDWQQSAPDPDTFWTVLRAELAQDREITVFRADGGTLGLPAGASCIDAAYAQHGEAAHGCIGARVNGRLTSLSSALSDGDTVQLLLAQDASSGPAAEWLDHARTPAARIAISSWLETHPDRAMATTTAARAPLSVVGARGGGANAVADLPDATVRLAGCCTPVPPDAVAGFLVRGGAVTVHRIHCAAVAQMRAVGRTSVAVHWRATADCRVTLLAESFGRPHLLADLTEAIAHEGVEVVSATVEPPVEGRVRHTYTLQLPDAAGLPALMRAMRDVPGVYDVSRA	MULTISPECIES: bifunctional (p)ppGpp synthetase/guanosine-3',5'-bis(diphosphate) 3'-pyrophosphohydrolase
GCF_001279815.1	1519478	Streptomyces sp. XY37	strain=XY37	Bacteria	noInfo	Actinobacteria	Actinobacteria	Streptomycetales	Streptomycetaceae	Streptomyces	WP_053632909.1	Rel[HS]	MPDEVQPISAAQPDPQAEQATAAAATPPPAPPAPPVKPAPKPAPVKPAPAKSAASSNRVRARLARLGVQRSNPYNPVLEPLLRIVRSNDPKIETSTLRQLEQAYQVAERWHRGQKRKSGDPYITHPLAVTTILAELGMDPATLMAGLLHDTVEDTEYGLEDLRRDFGDAVALLVDGVTKLDRVKFGEAAQAETVRKMVVAMAKDPRVLVIKLADRLHNMRTMRYLKREKQEKKARETLEIYAPLAHRLGMNTIKWELEDLSFAILYPKMYDEIVRLVAERAPKRDEYLAVVTDEVQVDLRAARIKATVTGRPKHYYSVYQKMIVRGRDFAEIYDLVGIRVLVDTVRDCYAALGTVHARWNPVPGRFKDYIAMPKFNMYQSLHTTVIGPSGKPVELQIRTFDMHRRAEYGIAAHWKYKQQTVAGTSKVRTDVPQAAKGSAGQDTVNDMAWLRQLLDWQKETEDPGEFLDSLRFDLSRNEVFVFTPKGDVIALPAGATPVDFAYAVHTEVGHRTIGARVNGRLVPLESTLDNGDLVEVFTSKAEGAGPSRDWLGFVKSPRARNKIRAWFSKERRDEAIEHGKDAIARAMRKQNLPIQRILTGDSLVTLAHEMRYPDISSLYAAIGEGHVAAQGVVQKLVAALGGEEAANEDIEESIPPARARGKRRSNADPGVVVKGVDDVWVKLARCCTPVPGDPIIGFVTRGSGVSVHRADCVNVDSLSQQPERMLEVEWAPTQSSVFLVAIQVEALDRSRLLSDVTRVLSDQHVNILSAAVQTSRDRVATSRFTFEMGDPKHLGHVLKAVRGVEGVYDVYRVTSARRP	MULTISPECIES: bifunctional (p)ppGpp synthetase/guanosine-3',5'-bis(diphosphate) 3'-pyrophosphohydrolase
GCF_001279815.1	1519478	Streptomyces sp. XY37	strain=XY37	Bacteria	noInfo	Actinobacteria	Actinobacteria	Streptomycetales	Streptomycetaceae	Streptomyces	WP_030819159.1	PbcSpo[H]	MTSSPLTLLEVEALAREAHEGQTDKAGRPYAEHLAAVADGVRVRGGTPEQQAAAWLHDAIEDEALSLTWLDAAALPQSVKDMVLAVTKRPGEPVEQYAARILATPGALLVKEADLAHNADPVRLSVLDAPTRDRLSAKYAYVRSLLGLTAP	MULTISPECIES: HD domain-containing protein
GCF_001279845.1	1519481	Streptomyces sp. XY533	strain=XY533	Bacteria	noInfo	Actinobacteria	Actinobacteria	Streptomycetales	Streptomycetaceae	Streptomyces	WP_030656175.1	Rel[HS]	MPDEVQPISAAQPDPQAEQATAAAATPPPAPPVKPAPKPAPVKPAPAKSAASSNRVRARLARLGVQRSNPYNPVLEPLLRIVRSNDPKIETSTLRQLEQAYQVAERWHRGQKRKSGDPYITHPLAVTTILAELGMDPATLMAGLLHDTVEDTEYGLEDLRRDFGDAVALLVDGVTKLDRVKFGEAAQAETVRKMVVAMAKDPRVLVIKLADRLHNMRTMRYLKREKQEKKARETLEIYAPLAHRLGMNTIKWELEDLSFAILYPKMYDEIVRLVAERAPKRDEYLAVVTDEVQVDLRAARIKATVTGRPKHYYSVYQKMIVRGRDFAEIYDLVGIRVLVDTVRDCYAALGTVHARWNPVPGRFKDYIAMPKFNMYQSLHTTVIGPSGKPVELQIRTFDMHRRAEYGIAAHWKYKQQTVAGTSKVRTDVPQAAKGSAGQDTVNDMAWLRQLLDWQKETEDPGEFLDSLRFDLSRNEVFVFTPKGDVIALPAGATPVDFAYAVHTEVGHRTIGARVNGRLVPLESTLDNGDLVEVFTSKAEGAGPSRDWLGFVKSPRARNKIRAWFSKERRDEAIEHGKDAIARAMRKQNLPIQRILTGDSLVTLAHEMRYPDISSLYAAIGEGHVAAQGVVQKLVAALGGEEAANEDIEESIPPARARGKRRSNADPGVVVKGVDDVWVKLARCCTPVPGDPIIGFVTRGSGVSVHRADCVNVDSLSQQPERMLEVEWAPTQSSVFLVAIQVEALDRSRLLSDVTRVLSDQHVNILSAAVQTSRDRVATSRFTFEMGDPKHLGHVLKAVRGVEGVYDVYRVTSARRP	MULTISPECIES: bifunctional (p)ppGpp synthetase/guanosine-3',5'-bis(diphosphate) 3'-pyrophosphohydrolase
GCF_001279845.1	1519481	Streptomyces sp. XY533	strain=XY533	Bacteria	noInfo	Actinobacteria	Actinobacteria	Streptomycetales	Streptomycetaceae	Streptomyces	WP_030650306.1	RshA[HS]	MSAEATNPEAHPEARPELRRRGRSRIDLRRLGRAALLGPTSRDRLPDAIGHVAEAHRAHHPDADMSILRRAYLLAESSHRGQMRKSGEPYITHPLAVTLILAELGAETTTLTASLLHDTVEDTDVTLDQVRAEFGDEVCFIVDGVTKVEKIDYGAAAEPETFRKMLVATGNDVRVMSIKLADRLHNMRTLGVMRPEKQARIAKVTRDVLIPLAERLGVQALKTELEDLVFAILHPEEYESTRALIAAHAGERDPLPGIADSVRTVLREAGISAEVQVRPRHFVSVHRIARQRGELRGSDFGRILVLVGENADCYGVLGELHTCFTPVVSEFKDFIATPKFNLYQSLHTAVATPEGYVAEVIVRTRQMHRVAEAGVVALGNPYATATPDATADPDEERVDPTRPGWLSRLLDWQQSAPDPDTFWTVLRAELAQDREITVFRADGGTLGLPAGASCIDAAYAQHGEAAHGCIGARVNGRLTSLSSALSDGDTVQLLLAQDASSGPAAEWLDHARTPAARIAISSWLEAHPDRAMATTTAARAPLSVVGARGGGANAVADLPDATVRLAGCCTPVPPDAVAGFLVRGGAVTVHRIHCAAVAQMRAVGRTSVAVHWRATADCRVTLLAESFGRPHLLADLTEAIAHEGVEVVSATVEPPVEGRVRHTYTLQLPDAAGLPALMRAMRDVPGVYDVGRA	MULTISPECIES: bifunctional (p)ppGpp synthetase/guanosine-3',5'-bis(diphosphate) 3'-pyrophosphohydrolase
GCF_001279845.1	1519481	Streptomyces sp. XY533	strain=XY533	Bacteria	noInfo	Actinobacteria	Actinobacteria	Streptomycetales	Streptomycetaceae	Streptomyces	WP_053614211.1	PbcSpo[H]	MTSSPLTLLEVEALARDAHEGQTDKAGRPYAEHLAAVAEGVRVRGGTPEQQAAAWLHDAIEDEALSLTWLDSAALPQSVKDMVLAVTKRPGEPLEQYAARILATPGALLVKEADLEHNADPVRLSVLDAPTRDRLSAKYAYVRSLLGLTGP	HD domain-containing protein
GCF_001279855.1	1519482	Streptomyces sp. XY58	strain=XY58	Bacteria	noInfo	Actinobacteria	Actinobacteria	Streptomycetales	Streptomycetaceae	Streptomyces	WP_053630637.1	RshA[HS]	MSAEATNPEAHPEARPELRRRGRSRIDLRRLGRAALLGPTSRDRLPDAIGHVAEAHRAHHPDADMSILRRAYLLAESSHRGQMRKSGEPYITHPLAVTLILAELGAETTTLTASLLHDTVEDTDVTLDQVRAEFGDEVCFIVDGVTKVEKIDYGAAAEPETFRKMLVATGNDVRVMSIKLADRLHNMRTLGVMRPEKQARIAKVTRDVLIPLAERLGVQALKTELEDLVFAILHPDEYESTRGLIAAHAGERDPLPGIADSVRTVLREAGISAEVQVRPRHFVSVHRIARSRGELRGSDFGRILVLVGENADCYGVLGELHTCFTPVVSEFKDFIATPKFNLYQSLHTAVATPEGYVAEVIVRTRQMHRVAEAGVVALGNPYATATPDAAADPDEERVDPTRPGWLSRLLDWQQSAPDPDTFWTVLRAELAQDREITVFRADGGTLGLPAGASCIDAAYAQHGEAAHGCIGARVNGRLTSLSSALSDGDTVQLLLAQDASSGPAAEWLDHARTPAARIAISSWLETHPDRAMATTTAARAPLSVVGARGGGANAVADLPDATVRLAGCCTPVPPDAVAGFLVRGGAVTVHRIHCAAVAQMRAVGRTSVAVHWRATADCRVTLLAESFGRPHLLADLTEAIAHEGVEVVSATVEPPVEGRVRHTYTLQLPDAAGLPALMRAMRDVPGVYDVSRA	MULTISPECIES: bifunctional (p)ppGpp synthetase/guanosine-3',5'-bis(diphosphate) 3'-pyrophosphohydrolase
GCF_001279855.1	1519482	Streptomyces sp. XY58	strain=XY58	Bacteria	noInfo	Actinobacteria	Actinobacteria	Streptomycetales	Streptomycetaceae	Streptomyces	WP_053632909.1	Rel[HS]	MPDEVQPISAAQPDPQAEQATAAAATPPPAPPAPPVKPAPKPAPVKPAPAKSAASSNRVRARLARLGVQRSNPYNPVLEPLLRIVRSNDPKIETSTLRQLEQAYQVAERWHRGQKRKSGDPYITHPLAVTTILAELGMDPATLMAGLLHDTVEDTEYGLEDLRRDFGDAVALLVDGVTKLDRVKFGEAAQAETVRKMVVAMAKDPRVLVIKLADRLHNMRTMRYLKREKQEKKARETLEIYAPLAHRLGMNTIKWELEDLSFAILYPKMYDEIVRLVAERAPKRDEYLAVVTDEVQVDLRAARIKATVTGRPKHYYSVYQKMIVRGRDFAEIYDLVGIRVLVDTVRDCYAALGTVHARWNPVPGRFKDYIAMPKFNMYQSLHTTVIGPSGKPVELQIRTFDMHRRAEYGIAAHWKYKQQTVAGTSKVRTDVPQAAKGSAGQDTVNDMAWLRQLLDWQKETEDPGEFLDSLRFDLSRNEVFVFTPKGDVIALPAGATPVDFAYAVHTEVGHRTIGARVNGRLVPLESTLDNGDLVEVFTSKAEGAGPSRDWLGFVKSPRARNKIRAWFSKERRDEAIEHGKDAIARAMRKQNLPIQRILTGDSLVTLAHEMRYPDISSLYAAIGEGHVAAQGVVQKLVAALGGEEAANEDIEESIPPARARGKRRSNADPGVVVKGVDDVWVKLARCCTPVPGDPIIGFVTRGSGVSVHRADCVNVDSLSQQPERMLEVEWAPTQSSVFLVAIQVEALDRSRLLSDVTRVLSDQHVNILSAAVQTSRDRVATSRFTFEMGDPKHLGHVLKAVRGVEGVYDVYRVTSARRP	MULTISPECIES: bifunctional (p)ppGpp synthetase/guanosine-3',5'-bis(diphosphate) 3'-pyrophosphohydrolase
GCF_001279855.1	1519482	Streptomyces sp. XY58	strain=XY58	Bacteria	noInfo	Actinobacteria	Actinobacteria	Streptomycetales	Streptomycetaceae	Streptomyces	WP_030819159.1	PbcSpo[H]	MTSSPLTLLEVEALAREAHEGQTDKAGRPYAEHLAAVADGVRVRGGTPEQQAAAWLHDAIEDEALSLTWLDAAALPQSVKDMVLAVTKRPGEPVEQYAARILATPGALLVKEADLAHNADPVRLSVLDAPTRDRLSAKYAYVRSLLGLTAP	MULTISPECIES: HD domain-containing protein
GCF_001279885.1	1519483	Streptomyces sp. XY593	strain=XY593	Bacteria	noInfo	Actinobacteria	Actinobacteria	Streptomycetales	Streptomycetaceae	Streptomyces	WP_030656175.1	Rel[HS]	MPDEVQPISAAQPDPQAEQATAAAATPPPAPPVKPAPKPAPVKPAPAKSAASSNRVRARLARLGVQRSNPYNPVLEPLLRIVRSNDPKIETSTLRQLEQAYQVAERWHRGQKRKSGDPYITHPLAVTTILAELGMDPATLMAGLLHDTVEDTEYGLEDLRRDFGDAVALLVDGVTKLDRVKFGEAAQAETVRKMVVAMAKDPRVLVIKLADRLHNMRTMRYLKREKQEKKARETLEIYAPLAHRLGMNTIKWELEDLSFAILYPKMYDEIVRLVAERAPKRDEYLAVVTDEVQVDLRAARIKATVTGRPKHYYSVYQKMIVRGRDFAEIYDLVGIRVLVDTVRDCYAALGTVHARWNPVPGRFKDYIAMPKFNMYQSLHTTVIGPSGKPVELQIRTFDMHRRAEYGIAAHWKYKQQTVAGTSKVRTDVPQAAKGSAGQDTVNDMAWLRQLLDWQKETEDPGEFLDSLRFDLSRNEVFVFTPKGDVIALPAGATPVDFAYAVHTEVGHRTIGARVNGRLVPLESTLDNGDLVEVFTSKAEGAGPSRDWLGFVKSPRARNKIRAWFSKERRDEAIEHGKDAIARAMRKQNLPIQRILTGDSLVTLAHEMRYPDISSLYAAIGEGHVAAQGVVQKLVAALGGEEAANEDIEESIPPARARGKRRSNADPGVVVKGVDDVWVKLARCCTPVPGDPIIGFVTRGSGVSVHRADCVNVDSLSQQPERMLEVEWAPTQSSVFLVAIQVEALDRSRLLSDVTRVLSDQHVNILSAAVQTSRDRVATSRFTFEMGDPKHLGHVLKAVRGVEGVYDVYRVTSARRP	MULTISPECIES: bifunctional (p)ppGpp synthetase/guanosine-3',5'-bis(diphosphate) 3'-pyrophosphohydrolase
GCF_001279885.1	1519483	Streptomyces sp. XY593	strain=XY593	Bacteria	noInfo	Actinobacteria	Actinobacteria	Streptomycetales	Streptomycetaceae	Streptomyces	WP_053685232.1	RshA[HS]	MSAEATNPEAHPEARPELRRRGRSRIDLRRLGRAALLGPTSRDRLPDAIGHVAEAHRAHHPDADMSILRRAYLLAESSHRGQMRKSGEPYITHPLAVTLILAELGAETTTLTASLLHDTVEDTDVTLDQVRAEFGDEVCFIVDGVTKVEKIDYGAAAEPETFRKMLVATGNDVRVMSIKLADRLHNMRTLGVMRPEKQARIAKVTRDVLIPLAERLGVQALKTELEDLVFAILHPDEYESTRALIAAHAGERDPLPGIADSVRTVLREAGISAEVQVRPRHFVSVHRIARQRGELRGSDFGRILVLVGENADCYGVLGELHTCFTPVVSEFKDFIATPKFNLYQSLHTAVATPEGYVAEVIVRTRQMHRVAEAGVVALGNPYATATPDATADPDEERVDPTRPGWLSRLLDWQQSAPDPDTFWTVLRAELAQDREITVFRADGGTLGLPAGASCIDAAYAQHGEAAHGCIGARVNGRLTSLSSALSDGDTVQLLLAQDASSGPAAEWLDHARTPAARIAISSWLEAHPDRAMATTTAARAPLSVVGARGGGANAVADLPDATVRLAGCCTPVPPDAVAGFLVRGGAVTVHRIHCAAVAQMRAVGRTSVAVHWRATADCRVTLLAESFGRPHLLADLTEAIAHEGVEVVSATVEPPVEGRVRHAYTLQLPDAAGLPALMRAMRDVPGVYDVGRA	bifunctional (p)ppGpp synthetase/guanosine-3',5'-bis(diphosphate) 3'-pyrophosphohydrolase
GCF_001279885.1	1519483	Streptomyces sp. XY593	strain=XY593	Bacteria	noInfo	Actinobacteria	Actinobacteria	Streptomycetales	Streptomycetaceae	Streptomyces	WP_030650069.1	PbcSpo[H]	MTSSPLTLLEVEALARDAHEGQTDKAGRPYAEHLAAVAEGVRVRGGTPEQQAAAWLHDAIEDEALSLTWLDSAALPQSVKDMVLAVTKRPGEPLEQYAARILATPGALLVKEADLAHNADPVRLSVLDAPTRDRLSAKYAYVRSLLGLTGP	MULTISPECIES: HD domain-containing protein
GCF_001279905.1	1415563	Streptomyces sp. XY66	strain=XY66	Bacteria	noInfo	Actinobacteria	Actinobacteria	Streptomycetales	Streptomycetaceae	Streptomyces	WP_053630637.1	RshA[HS]	MSAEATNPEAHPEARPELRRRGRSRIDLRRLGRAALLGPTSRDRLPDAIGHVAEAHRAHHPDADMSILRRAYLLAESSHRGQMRKSGEPYITHPLAVTLILAELGAETTTLTASLLHDTVEDTDVTLDQVRAEFGDEVCFIVDGVTKVEKIDYGAAAEPETFRKMLVATGNDVRVMSIKLADRLHNMRTLGVMRPEKQARIAKVTRDVLIPLAERLGVQALKTELEDLVFAILHPDEYESTRGLIAAHAGERDPLPGIADSVRTVLREAGISAEVQVRPRHFVSVHRIARSRGELRGSDFGRILVLVGENADCYGVLGELHTCFTPVVSEFKDFIATPKFNLYQSLHTAVATPEGYVAEVIVRTRQMHRVAEAGVVALGNPYATATPDAAADPDEERVDPTRPGWLSRLLDWQQSAPDPDTFWTVLRAELAQDREITVFRADGGTLGLPAGASCIDAAYAQHGEAAHGCIGARVNGRLTSLSSALSDGDTVQLLLAQDASSGPAAEWLDHARTPAARIAISSWLETHPDRAMATTTAARAPLSVVGARGGGANAVADLPDATVRLAGCCTPVPPDAVAGFLVRGGAVTVHRIHCAAVAQMRAVGRTSVAVHWRATADCRVTLLAESFGRPHLLADLTEAIAHEGVEVVSATVEPPVEGRVRHTYTLQLPDAAGLPALMRAMRDVPGVYDVSRA	MULTISPECIES: bifunctional (p)ppGpp synthetase/guanosine-3',5'-bis(diphosphate) 3'-pyrophosphohydrolase
GCF_001279905.1	1415563	Streptomyces sp. XY66	strain=XY66	Bacteria	noInfo	Actinobacteria	Actinobacteria	Streptomycetales	Streptomycetaceae	Streptomyces	WP_053632909.1	Rel[HS]	MPDEVQPISAAQPDPQAEQATAAAATPPPAPPAPPVKPAPKPAPVKPAPAKSAASSNRVRARLARLGVQRSNPYNPVLEPLLRIVRSNDPKIETSTLRQLEQAYQVAERWHRGQKRKSGDPYITHPLAVTTILAELGMDPATLMAGLLHDTVEDTEYGLEDLRRDFGDAVALLVDGVTKLDRVKFGEAAQAETVRKMVVAMAKDPRVLVIKLADRLHNMRTMRYLKREKQEKKARETLEIYAPLAHRLGMNTIKWELEDLSFAILYPKMYDEIVRLVAERAPKRDEYLAVVTDEVQVDLRAARIKATVTGRPKHYYSVYQKMIVRGRDFAEIYDLVGIRVLVDTVRDCYAALGTVHARWNPVPGRFKDYIAMPKFNMYQSLHTTVIGPSGKPVELQIRTFDMHRRAEYGIAAHWKYKQQTVAGTSKVRTDVPQAAKGSAGQDTVNDMAWLRQLLDWQKETEDPGEFLDSLRFDLSRNEVFVFTPKGDVIALPAGATPVDFAYAVHTEVGHRTIGARVNGRLVPLESTLDNGDLVEVFTSKAEGAGPSRDWLGFVKSPRARNKIRAWFSKERRDEAIEHGKDAIARAMRKQNLPIQRILTGDSLVTLAHEMRYPDISSLYAAIGEGHVAAQGVVQKLVAALGGEEAANEDIEESIPPARARGKRRSNADPGVVVKGVDDVWVKLARCCTPVPGDPIIGFVTRGSGVSVHRADCVNVDSLSQQPERMLEVEWAPTQSSVFLVAIQVEALDRSRLLSDVTRVLSDQHVNILSAAVQTSRDRVATSRFTFEMGDPKHLGHVLKAVRGVEGVYDVYRVTSARRP	MULTISPECIES: bifunctional (p)ppGpp synthetase/guanosine-3',5'-bis(diphosphate) 3'-pyrophosphohydrolase
GCF_001279905.1	1415563	Streptomyces sp. XY66	strain=XY66	Bacteria	noInfo	Actinobacteria	Actinobacteria	Streptomycetales	Streptomycetaceae	Streptomyces	WP_053679516.1	PbcSpo[H]	MTSSPLTLLEVEALAREAHEGQTDKAGRPYAEHLAAVADGVRVRGGTPEQQAVAWLHDAIEDEALSLTWLDAAALPQSVKDMVLAVTKRPGEPVEQYAARILATPGALLVKEADLAHNADPVRLSVLDAPTRDRLSAKYAYVRSLLGLTAS	HD domain-containing protein
GCF_001279925.1	1519487	Streptomyces sp. H036	strain=H036	Bacteria	noInfo	Actinobacteria	Actinobacteria	Streptomycetales	Streptomycetaceae	Streptomyces	WP_030656175.1	Rel[HS]	MPDEVQPISAAQPDPQAEQATAAAATPPPAPPVKPAPKPAPVKPAPAKSAASSNRVRARLARLGVQRSNPYNPVLEPLLRIVRSNDPKIETSTLRQLEQAYQVAERWHRGQKRKSGDPYITHPLAVTTILAELGMDPATLMAGLLHDTVEDTEYGLEDLRRDFGDAVALLVDGVTKLDRVKFGEAAQAETVRKMVVAMAKDPRVLVIKLADRLHNMRTMRYLKREKQEKKARETLEIYAPLAHRLGMNTIKWELEDLSFAILYPKMYDEIVRLVAERAPKRDEYLAVVTDEVQVDLRAARIKATVTGRPKHYYSVYQKMIVRGRDFAEIYDLVGIRVLVDTVRDCYAALGTVHARWNPVPGRFKDYIAMPKFNMYQSLHTTVIGPSGKPVELQIRTFDMHRRAEYGIAAHWKYKQQTVAGTSKVRTDVPQAAKGSAGQDTVNDMAWLRQLLDWQKETEDPGEFLDSLRFDLSRNEVFVFTPKGDVIALPAGATPVDFAYAVHTEVGHRTIGARVNGRLVPLESTLDNGDLVEVFTSKAEGAGPSRDWLGFVKSPRARNKIRAWFSKERRDEAIEHGKDAIARAMRKQNLPIQRILTGDSLVTLAHEMRYPDISSLYAAIGEGHVAAQGVVQKLVAALGGEEAANEDIEESIPPARARGKRRSNADPGVVVKGVDDVWVKLARCCTPVPGDPIIGFVTRGSGVSVHRADCVNVDSLSQQPERMLEVEWAPTQSSVFLVAIQVEALDRSRLLSDVTRVLSDQHVNILSAAVQTSRDRVATSRFTFEMGDPKHLGHVLKAVRGVEGVYDVYRVTSARRP	MULTISPECIES: bifunctional (p)ppGpp synthetase/guanosine-3',5'-bis(diphosphate) 3'-pyrophosphohydrolase
GCF_001279925.1	1519487	Streptomyces sp. H036	strain=H036	Bacteria	noInfo	Actinobacteria	Actinobacteria	Streptomycetales	Streptomycetaceae	Streptomyces	WP_030650306.1	RshA[HS]	MSAEATNPEAHPEARPELRRRGRSRIDLRRLGRAALLGPTSRDRLPDAIGHVAEAHRAHHPDADMSILRRAYLLAESSHRGQMRKSGEPYITHPLAVTLILAELGAETTTLTASLLHDTVEDTDVTLDQVRAEFGDEVCFIVDGVTKVEKIDYGAAAEPETFRKMLVATGNDVRVMSIKLADRLHNMRTLGVMRPEKQARIAKVTRDVLIPLAERLGVQALKTELEDLVFAILHPEEYESTRALIAAHAGERDPLPGIADSVRTVLREAGISAEVQVRPRHFVSVHRIARQRGELRGSDFGRILVLVGENADCYGVLGELHTCFTPVVSEFKDFIATPKFNLYQSLHTAVATPEGYVAEVIVRTRQMHRVAEAGVVALGNPYATATPDATADPDEERVDPTRPGWLSRLLDWQQSAPDPDTFWTVLRAELAQDREITVFRADGGTLGLPAGASCIDAAYAQHGEAAHGCIGARVNGRLTSLSSALSDGDTVQLLLAQDASSGPAAEWLDHARTPAARIAISSWLEAHPDRAMATTTAARAPLSVVGARGGGANAVADLPDATVRLAGCCTPVPPDAVAGFLVRGGAVTVHRIHCAAVAQMRAVGRTSVAVHWRATADCRVTLLAESFGRPHLLADLTEAIAHEGVEVVSATVEPPVEGRVRHTYTLQLPDAAGLPALMRAMRDVPGVYDVGRA	MULTISPECIES: bifunctional (p)ppGpp synthetase/guanosine-3',5'-bis(diphosphate) 3'-pyrophosphohydrolase
GCF_001279925.1	1519487	Streptomyces sp. H036	strain=H036	Bacteria	noInfo	Actinobacteria	Actinobacteria	Streptomycetales	Streptomycetaceae	Streptomyces	WP_053625669.1	PbcSpo[H]	MTSSPLTLLEVEALARDAHEGQTDKAGRPYAEHLAAVAEGVRVRGGTPEQQAAAWLHDAIEDEALSLTWLDSAALPQSVKDMVLAVTKRPGEPVEQYAARILATPGALLVKEADLAHNADPVRLSVLDAPTRDRLSAKYAYVRSLLGLTGP	MULTISPECIES: HD domain-containing protein
GCF_001279935.1	1519485	Streptomyces sp. IGB124	strain=IGB124	Bacteria	noInfo	Actinobacteria	Actinobacteria	Streptomycetales	Streptomycetaceae	Streptomyces	WP_053630637.1	RshA[HS]	MSAEATNPEAHPEARPELRRRGRSRIDLRRLGRAALLGPTSRDRLPDAIGHVAEAHRAHHPDADMSILRRAYLLAESSHRGQMRKSGEPYITHPLAVTLILAELGAETTTLTASLLHDTVEDTDVTLDQVRAEFGDEVCFIVDGVTKVEKIDYGAAAEPETFRKMLVATGNDVRVMSIKLADRLHNMRTLGVMRPEKQARIAKVTRDVLIPLAERLGVQALKTELEDLVFAILHPDEYESTRGLIAAHAGERDPLPGIADSVRTVLREAGISAEVQVRPRHFVSVHRIARSRGELRGSDFGRILVLVGENADCYGVLGELHTCFTPVVSEFKDFIATPKFNLYQSLHTAVATPEGYVAEVIVRTRQMHRVAEAGVVALGNPYATATPDAAADPDEERVDPTRPGWLSRLLDWQQSAPDPDTFWTVLRAELAQDREITVFRADGGTLGLPAGASCIDAAYAQHGEAAHGCIGARVNGRLTSLSSALSDGDTVQLLLAQDASSGPAAEWLDHARTPAARIAISSWLETHPDRAMATTTAARAPLSVVGARGGGANAVADLPDATVRLAGCCTPVPPDAVAGFLVRGGAVTVHRIHCAAVAQMRAVGRTSVAVHWRATADCRVTLLAESFGRPHLLADLTEAIAHEGVEVVSATVEPPVEGRVRHTYTLQLPDAAGLPALMRAMRDVPGVYDVSRA	MULTISPECIES: bifunctional (p)ppGpp synthetase/guanosine-3',5'-bis(diphosphate) 3'-pyrophosphohydrolase
GCF_001279935.1	1519485	Streptomyces sp. IGB124	strain=IGB124	Bacteria	noInfo	Actinobacteria	Actinobacteria	Streptomycetales	Streptomycetaceae	Streptomyces	WP_053632909.1	Rel[HS]	MPDEVQPISAAQPDPQAEQATAAAATPPPAPPAPPVKPAPKPAPVKPAPAKSAASSNRVRARLARLGVQRSNPYNPVLEPLLRIVRSNDPKIETSTLRQLEQAYQVAERWHRGQKRKSGDPYITHPLAVTTILAELGMDPATLMAGLLHDTVEDTEYGLEDLRRDFGDAVALLVDGVTKLDRVKFGEAAQAETVRKMVVAMAKDPRVLVIKLADRLHNMRTMRYLKREKQEKKARETLEIYAPLAHRLGMNTIKWELEDLSFAILYPKMYDEIVRLVAERAPKRDEYLAVVTDEVQVDLRAARIKATVTGRPKHYYSVYQKMIVRGRDFAEIYDLVGIRVLVDTVRDCYAALGTVHARWNPVPGRFKDYIAMPKFNMYQSLHTTVIGPSGKPVELQIRTFDMHRRAEYGIAAHWKYKQQTVAGTSKVRTDVPQAAKGSAGQDTVNDMAWLRQLLDWQKETEDPGEFLDSLRFDLSRNEVFVFTPKGDVIALPAGATPVDFAYAVHTEVGHRTIGARVNGRLVPLESTLDNGDLVEVFTSKAEGAGPSRDWLGFVKSPRARNKIRAWFSKERRDEAIEHGKDAIARAMRKQNLPIQRILTGDSLVTLAHEMRYPDISSLYAAIGEGHVAAQGVVQKLVAALGGEEAANEDIEESIPPARARGKRRSNADPGVVVKGVDDVWVKLARCCTPVPGDPIIGFVTRGSGVSVHRADCVNVDSLSQQPERMLEVEWAPTQSSVFLVAIQVEALDRSRLLSDVTRVLSDQHVNILSAAVQTSRDRVATSRFTFEMGDPKHLGHVLKAVRGVEGVYDVYRVTSARRP	MULTISPECIES: bifunctional (p)ppGpp synthetase/guanosine-3',5'-bis(diphosphate) 3'-pyrophosphohydrolase
GCF_001279935.1	1519485	Streptomyces sp. IGB124	strain=IGB124	Bacteria	noInfo	Actinobacteria	Actinobacteria	Streptomycetales	Streptomycetaceae	Streptomyces	WP_030819159.1	PbcSpo[H]	MTSSPLTLLEVEALAREAHEGQTDKAGRPYAEHLAAVADGVRVRGGTPEQQAAAWLHDAIEDEALSLTWLDAAALPQSVKDMVLAVTKRPGEPVEQYAARILATPGALLVKEADLAHNADPVRLSVLDAPTRDRLSAKYAYVRSLLGLTAP	MULTISPECIES: HD domain-containing protein
GCF_001279965.1	1519488	Streptomyces sp. MMG1064	strain=MMG1064	Bacteria	noInfo	Actinobacteria	Actinobacteria	Streptomycetales	Streptomycetaceae	Streptomyces	WP_053630637.1	RshA[HS]	MSAEATNPEAHPEARPELRRRGRSRIDLRRLGRAALLGPTSRDRLPDAIGHVAEAHRAHHPDADMSILRRAYLLAESSHRGQMRKSGEPYITHPLAVTLILAELGAETTTLTASLLHDTVEDTDVTLDQVRAEFGDEVCFIVDGVTKVEKIDYGAAAEPETFRKMLVATGNDVRVMSIKLADRLHNMRTLGVMRPEKQARIAKVTRDVLIPLAERLGVQALKTELEDLVFAILHPDEYESTRGLIAAHAGERDPLPGIADSVRTVLREAGISAEVQVRPRHFVSVHRIARSRGELRGSDFGRILVLVGENADCYGVLGELHTCFTPVVSEFKDFIATPKFNLYQSLHTAVATPEGYVAEVIVRTRQMHRVAEAGVVALGNPYATATPDAAADPDEERVDPTRPGWLSRLLDWQQSAPDPDTFWTVLRAELAQDREITVFRADGGTLGLPAGASCIDAAYAQHGEAAHGCIGARVNGRLTSLSSALSDGDTVQLLLAQDASSGPAAEWLDHARTPAARIAISSWLETHPDRAMATTTAARAPLSVVGARGGGANAVADLPDATVRLAGCCTPVPPDAVAGFLVRGGAVTVHRIHCAAVAQMRAVGRTSVAVHWRATADCRVTLLAESFGRPHLLADLTEAIAHEGVEVVSATVEPPVEGRVRHTYTLQLPDAAGLPALMRAMRDVPGVYDVSRA	MULTISPECIES: bifunctional (p)ppGpp synthetase/guanosine-3',5'-bis(diphosphate) 3'-pyrophosphohydrolase
GCF_001279965.1	1519488	Streptomyces sp. MMG1064	strain=MMG1064	Bacteria	noInfo	Actinobacteria	Actinobacteria	Streptomycetales	Streptomycetaceae	Streptomyces	WP_053632909.1	Rel[HS]	MPDEVQPISAAQPDPQAEQATAAAATPPPAPPAPPVKPAPKPAPVKPAPAKSAASSNRVRARLARLGVQRSNPYNPVLEPLLRIVRSNDPKIETSTLRQLEQAYQVAERWHRGQKRKSGDPYITHPLAVTTILAELGMDPATLMAGLLHDTVEDTEYGLEDLRRDFGDAVALLVDGVTKLDRVKFGEAAQAETVRKMVVAMAKDPRVLVIKLADRLHNMRTMRYLKREKQEKKARETLEIYAPLAHRLGMNTIKWELEDLSFAILYPKMYDEIVRLVAERAPKRDEYLAVVTDEVQVDLRAARIKATVTGRPKHYYSVYQKMIVRGRDFAEIYDLVGIRVLVDTVRDCYAALGTVHARWNPVPGRFKDYIAMPKFNMYQSLHTTVIGPSGKPVELQIRTFDMHRRAEYGIAAHWKYKQQTVAGTSKVRTDVPQAAKGSAGQDTVNDMAWLRQLLDWQKETEDPGEFLDSLRFDLSRNEVFVFTPKGDVIALPAGATPVDFAYAVHTEVGHRTIGARVNGRLVPLESTLDNGDLVEVFTSKAEGAGPSRDWLGFVKSPRARNKIRAWFSKERRDEAIEHGKDAIARAMRKQNLPIQRILTGDSLVTLAHEMRYPDISSLYAAIGEGHVAAQGVVQKLVAALGGEEAANEDIEESIPPARARGKRRSNADPGVVVKGVDDVWVKLARCCTPVPGDPIIGFVTRGSGVSVHRADCVNVDSLSQQPERMLEVEWAPTQSSVFLVAIQVEALDRSRLLSDVTRVLSDQHVNILSAAVQTSRDRVATSRFTFEMGDPKHLGHVLKAVRGVEGVYDVYRVTSARRP	MULTISPECIES: bifunctional (p)ppGpp synthetase/guanosine-3',5'-bis(diphosphate) 3'-pyrophosphohydrolase
GCF_001279965.1	1519488	Streptomyces sp. MMG1064	strain=MMG1064	Bacteria	noInfo	Actinobacteria	Actinobacteria	Streptomycetales	Streptomycetaceae	Streptomyces	WP_030819159.1	PbcSpo[H]	MTSSPLTLLEVEALAREAHEGQTDKAGRPYAEHLAAVADGVRVRGGTPEQQAAAWLHDAIEDEALSLTWLDAAALPQSVKDMVLAVTKRPGEPVEQYAARILATPGALLVKEADLAHNADPVRLSVLDAPTRDRLSAKYAYVRSLLGLTAP	MULTISPECIES: HD domain-containing protein
GCF_001279985.1	1519489	Streptomyces sp. AS58	strain=AS58	Bacteria	noInfo	Actinobacteria	Actinobacteria	Streptomycetales	Streptomycetaceae	Streptomyces	WP_053759829.1	Rel[HS]	MPDEAQHLTAAKPERASEPAAKPAQTAKNDTRGPGQHAQAAPVDKTAEQARTKPAPAERPATPAIRPAATPQTPRSGSSNRVRARLARLGVQRANPYNPVLEPLLRIVRSNDAKIETSTLRQIEKAYQVAERWHRGQKRKSGDPYITHPLAVTTILAELGMDPATLMAGLLHDTVEDTEYGLDQLRRDFGDTVALLVDGVTKLDKVKFGEAAQAETVRKMVVAMAKDPRVLVIKLADRLHNMRTMRYLKREKQEKKARETLEIYAPLAHRLGMNTIKWELEDLAFAILYPKMYDEIVRLVAERAPKRDEYLAVVTDEVQQDLRAARIKATVTGRPKHYYSVYQKMIVRGRDFAEIYDLVGIRVLVDTVRDCYAALGTVHARWNPVPGRFKDYIAMPKFNMYQSLHTTVIGPNGKPVELQIRTFDMHRRAEYGIAAHWKYKQEAVAGASKVRTDVPKAGKGKDDHLNDMAWLRQLLDWQKETEDPGEFLESLRFDLSRNEVFVFTPKGDVIALPAGATPVDFAYAVHTEVGHRTIGARVNGRLVPLESTLDNGDLVEVFTSKAAGAGPSRDWLGFVKSPRARNKIRAWFSKERRDEAIEQGKDAIVRAMRKQNLPIQRILTGDSLVTLAHEMRYPDISALYAAIGEGHVSAQNVVQKLVQAFGGEEAATEEIDESVPPARGRGRKRRTSADPGVVVKGVEDVWVKLARCCTPVPGDPIIGFVTRGSGVSVHRSDCVNVESLSREPERILEVEWAPTQSSVFLVAIQVEALDRSRLLSDVTRVLSDQHVNILSAAVQTSRDRVATSRFTFEMGDPKHLGHVLKAVRGVEGVYDVYRVTSARSRA	RelA/SpoT family protein
GCF_001279985.1	1519489	Streptomyces sp. AS58	strain=AS58	Bacteria	noInfo	Actinobacteria	Actinobacteria	Streptomycetales	Streptomycetaceae	Streptomyces	WP_053761375.1	RshA[HS]	MSAEATNPATPGAVTGATAGPVVPAAPRRRSLPRIDLRRLGRAALLGSPARDRLPDAIGHVVDAHRAHHPDADLEPLRRAYVLAESSHRGQMRKSGEPYITHPLAVTLILAELGAETTTLTASLLHDTVEDTDVTLDQVGRQFGAEVRYLVDGVTKLEKVDYGAAAEPETFRKMLVATGNDVRVMSIKLADRLHNMRTLGVMRPEKQARIAKVTRDVLIPLAERLGVQALKTELEDLVFAILHPEEYEHTRELIVENAARPDDALVEIADEMRGVLREAGIQAEVLIRPRHFVSVHRVSRKRGVLRGADFGRILVLVNEDADCYGVLGELHTCMTPMVSEFKDFIAVPKFNLYQSLHTAVARADGQVAEVLIRTHQMHKVAEAGVVALGNPYAAPAEEQSPTDGERVDPTRPGWLSRLLDWQRAAPDPDTFWSTLREDLAQDREIAVFRPDGGRLGLPEGATCVDAAYAQYGEDAHACIGARVNGRLATLSTVLRDGDTVQLLMGQDPASEPSREWLEHAHTPAARIAIQRRLAAQPAPVAEDAAAAAPKPAAAEAAPRAASDSPLPRVSADVVVDDRPGASVRLAGCCTPVPPDEVTAFAVRGGVVTVHRVGCAGVARMKGAGRAEVGVRWGDSAECRVTLVAESFGRPHLLADLTEAIALQDAEIVAATVEPPTQQRVRHTYTLQLADAAHLPALMRAMRNVPGVYDVSRAQHHAPAW	bifunctional (p)ppGpp synthetase/guanosine-3',5'-bis(diphosphate) 3'-pyrophosphohydrolase
GCF_001279985.1	1519489	Streptomyces sp. AS58	strain=AS58	Bacteria	noInfo	Actinobacteria	Actinobacteria	Streptomycetales	Streptomycetaceae	Streptomyces	WP_053761114.1	PbcSpo[H]	MTDDQHLTLPEVEALARTAHQGQTDKAGRPYAEHLRAVADGVRARGGDDEQIAAAWLHDAVEDEALSERWLHEAALSRRTKDIVLAVTKRAGEAPQEYAARILATPGALLVKEADLAHNADPARLAVLDEATRTRLAGKYARMRALLGLPGARNAG	HD domain-containing protein
GCF_001279985.1	1519489	Streptomyces sp. AS58	strain=AS58	Bacteria	noInfo	Actinobacteria	Actinobacteria	Streptomycetales	Streptomycetaceae	Streptomyces	WP_053763679.1	ActRel2[S]	MPLTADEAFQRFQQEQPRIKRAVQATEAHLRHATARKGITCEVTSRVKEVSSFRNKIYRKGYTNPWKQITDKAGIRVIVPHRGLLDDALEVIRNCLDVLEVEDHRDTPGDEDRLQYPRLHIQAVMAGRENDPDGTPYECEIQLRTEAVDLWSRMSHKLLYKPGVAPPTDVRRSLYRLIALVELFDLEVERGVQAMAKHPELARSNQLLDTAEQIYRTFTDHPYSRDLSHDVVDVLSQTIDDDTSYGEQLSEFAEHFRERLQRDYADYGPTSAHFLEHGRYLLASQPESLIIFERLSNVRSRFELQNAWDDSELPETMLTDMAQIWGIGL	hypothetical protein
GCF_001280005.1	1519490	Streptomyces sp. NRRL WC-3618	strain=NRRL WC-3618	Bacteria	noInfo	Actinobacteria	Actinobacteria	Streptomycetales	Streptomycetaceae	Streptomyces	WP_078960660.1	RshA[HS]	MSAEATNPASPGAVTSSPELGASPEQDGPPSPRRRTRPRIDLRRLGRAAFLGSATRDRLPDAIGHVVEAHRAHHPDADLEPLRRAYVLAESSHRGQMRKSGEPYITHPLAVTLILAELGAETTTLTASLLHDTVEDTDVTLDQVGEEFGAEVRYIVDGVTKLEKVDYGTAAEPETFRKMLVATGNDVRVMSIKLADRLHNMRTLGVMRPEKQERIAKVTRDVLIPLAERLGVQALKTELEDLVFAILHPEEYQHTRELIVDNASRADDPLAEIADEVRGVLRDSGIQAEVLIRPRHFVSLHRASRKRGRLRGSDFGRVLVLVNEDADCYGVLGELHTCMTPVVSEFKDFIAVPKFNLYQSLHTAVARADGQVAEVLIRTHQMHKAAEAGVIALGNPYAPPSEEQSDGDSDRARAEPDGERIDPTRPGWLSRLLDWQEAAPDPDTFWSTLREDLAQDREITVFRADGGSLGLPEGASCVDAAYAQYGEDAHACIGARVNGRLATLSTVLRDGDTVQLLMGQDPASEPSRQWLEHAHTPVARIAIQRWLAAHPTHDDPVPEPDSSGDPSEAEAARAAAEARPAQDGSDASPAAATAVVDQPGATVRLAGCCTPVPPDEVTGFAVRGGVVTVHRVECTGVAHMKSTGRAEVGVHWGDTTEARVTLVAESFGRPHLLADLTEAIALEGVAIVSATVEPPSQQRVRHTYTLQLPDAAHLPALMRAMRNVPGVYDVSRAQHHVAVP	bifunctional (p)ppGpp synthetase/guanosine-3',5'-bis(diphosphate) 3'-pyrophosphohydrolase
GCF_001280005.1	1519490	Streptomyces sp. NRRL WC-3618	strain=NRRL WC-3618	Bacteria	noInfo	Actinobacteria	Actinobacteria	Streptomycetales	Streptomycetaceae	Streptomyces	WP_053741829.1	PbcSpo[H]	MTLAEVEAAARAAHATQTDKAGRPYAEHLQAVAEGVRARGGDADQIAAAWLHDAVEDDALSARWLAEAPLSPRTKDIVLAVTKRAGEAPEAYARRILETPGALLVKEADLAHNADPARLAVLDAPTRARLTEKYAGMRTLLGLQEA	HD domain-containing protein
GCF_001280005.1	1519490	Streptomyces sp. NRRL WC-3618	strain=NRRL WC-3618	Bacteria	noInfo	Actinobacteria	Actinobacteria	Streptomycetales	Streptomycetaceae	Streptomyces	WP_053744681.1	Rel[HS]	MADEAQPLTAAKSEPGSEPAATPARTANSDAQGRVEHAQSAPADRAAEPSRPKPGTPEPAPTPAPAPAPAVRPASGQPARSASPNRVRARLARLGVQRSNPYNPVLEPLLRAVRSNDPKIETATLRQIENAYQVAERWHRGQKRKSGDPYITHPLAVTTILAELGMDPATLMAGLLHDTVEDTEYGLDQLRRDFGDSVALLVDGVTKLDKVKFGEAAQAETVRKMVVAMAKDPRVLVIKLADRLHNMRTMRYLKREKQEKKARETLEIYAPLAHRLGMNTIKWELEDLAFAILYPKMYDEIVRLVAERAPKRDEYLAIVTDEVQSDLRAARIKAAVTGRPKHYYSVYQKMIVRGRDFAEIYDLVGIRVLVDTVRDCYAALGTVHARWNPVPGRFKDYIAMPKFNMYQSLHTTVIGPNGKPVELQIRTFDMHRRAEYGIAAHWKYKQEAVAGASKVRSDQPRTTGKDDHLNDMAWLRQLLDWQKETEDPSEFLESLRFDLSRNEVFVFTPKGDVIALPAGATPVDFSYAVHTEVGHRTIGARVNGRLVPLESTLDNGDLVEVFTSKAAGAGPSRDWLGFVKSPRARNKIRAWFSKERRDEAIEQGKDAIARAMRKQNLPIQRILTGDSLVTLAHEMRYPDISSLYAAIGEGHVAAQNVVQKLVQALGGEEAATEEIDESVPSVGGRGRKRRSNNDPGVVVKGVDDVWVKLARCCTPVPGDPIIGFVTRGSGVSVHRNDCVNIESLSREPERILDVEWAPTQSSVFLVAIQVEALDRSRLLSDVTRVLSDQHVNILSAAVQTSRDRVATSRFTFEMGDPKHLGHVLKAVRGVEGVYDVYRVTSARRP	bifunctional (p)ppGpp synthetase/guanosine-3',5'-bis(diphosphate) 3'-pyrophosphohydrolase
GCF_001280015.1	1415544	Streptomyces sp. MMG1121	strain=MMG1121	Bacteria	noInfo	Actinobacteria	Actinobacteria	Streptomycetales	Streptomycetaceae	Streptomyces	WP_053661833.1	Rel[HS]	MPDEAQPLTAAKPEPASAPAAKPAPHASDAKNDTRGPIEHAQSAPVEKAAEASRPKPAPAERPVQPPVVRQPAVQSARSGSSNRVRARLARLGVQRANPYNPVLEPLLRIVRSNDPKIENSTLRQIERAYQVAERWHRGQKRKSGDPYITHPLAVTTILAELGMDPATLMAGLLHDTVEDTEYGLDDLRRDFGDVVALLVDGVTKLDKVKFGEAAQAETVRKMVVAMAKDPRVLVIKLADRLHNMRTMRYLKREKQEKKARETLEIYAPLAHRLGMNTIKWELEDLAFAILYPKMYDEIVRLVAERAPKRDEYLAIVTDEVQADLRAARIKATVTGRPKHYYSVYQKMIVRGRDFAEIYDLVGIRVLVDTVRDCYAALGTVHARWNPVPGRFKDYIAMPKFNMYQSLHTTVIGPNGKPVELQIRTFDMHRRAEYGIAAHWKYKQEAVAGASKVRTDVPKASGKDKDAINDMAWLRQLLDWQKETEDPGEFLESLRFDLSRNEVFVFTPKGDVIALPAGATPVDFAYAVHTEVGHRTIGARVNGRLVPLESTLDNGDLVEVFTSKAAGAGPSRDWLGFVKSPRARNKIRAWFSKERRDEAIEQGKDAIVRAMRKQNLPIQRILTGDSLVTLAHEMRYSDISALYAAIGEGHVSAPNIVQKLVQALGGEEAASEEIDEAVPPSRSRGRKRRSSADPGVVVKGVDDVWVKLARCCTPVPGDPVIGFVTRGSGVSVHRSDCVNIESLSREPERILDVEWAPTQSSVFLVAIQVEALDRSRLLSDVTRVLSDQHVNILSAAVQTSRDRVATSRFTFEMGDPKHLGHVLKAVRGVEGVYDVYRVTSGRSRS	bifunctional (p)ppGpp synthetase/guanosine-3',5'-bis(diphosphate) 3'-pyrophosphohydrolase
GCF_001280015.1	1415544	Streptomyces sp. MMG1121	strain=MMG1121	Bacteria	noInfo	Actinobacteria	Actinobacteria	Streptomycetales	Streptomycetaceae	Streptomyces	WP_053659256.1	PbcSpo[H]	MTQPTAASASTPPPLLTLDEVEALARAAHEGQTDKAGRPYAGHLAAVAAGVRARGGDAEQIAAAWLHDAVEDDALTREWLAAAALTPRTKAIVDALTKRAGEEPAAYARRILATPGARLVKEADLAHNAAPERLAVLDEPTRTRLTEKYAGMRALLGLDQGAVQA	HD domain-containing protein
GCF_001280015.1	1415544	Streptomyces sp. MMG1121	strain=MMG1121	Bacteria	noInfo	Actinobacteria	Actinobacteria	Streptomycetales	Streptomycetaceae	Streptomyces	WP_053664443.1	RshA[HS]	MSAEATNPATPGPVTAASSAAVTAPAVPRADRRKSRPRIDLRRLGRAALLGPAVRGKLPDAISHVVEAHRAHHPDADLDPLRRAYVLAESSHRGQMRKSGEPYITHPLAVTLILAELGAETTTLTASLLHDTVEDTDVTLDQVREQFGEEVRYLVDGVTKLEKVDYGAAAEPETFRKMLVATGSDVRVMSIKLADRLHNMRTLGVMRPEKQARIAKVTRDVLIPLAERLGVQALKTELEDLVFAILHPEEYEHTRELIAENAARTGDPLAEVADEVRGVLREADIQAEVLIRPRHFVSVHRVARKRGRLRGADFGRLLVLVQEDADCYGVLGELHTCMTPVVSEFKDFIAVPKFNLYQSLHTAVARADGQVVEVLIRTHQMHKTAEAGVVALGNPYAPASDAAASDDLADGERADPTRPGWLSRLLDWQRAAPDPDTFWSTLREDLAQDREITVFRPDGGTLGLPEGATCVDAAYAQYGEDAHACIGARVNGRLATLSTVLKDGDTVQLLMGQDPASEPSREWLEHAHTPAARIAIQRWLATHPGGGETEEASGPRAEPADPTPVARPAESAARPRGADVLVDRPEAVVRLAGCCTPVPPDEITGFAVRGGVVTVHRLECATVAHMKSRGRAEIDVRWGDTTDIRVTLVAESFGRPHLLADLTEAISSAGADIVSATVEPPSQQRVRHTYTLQLPDAAHLPALMRAMRDVPGVYDVTRAQHQAPAF	bifunctional (p)ppGpp synthetase/guanosine-3',5'-bis(diphosphate) 3'-pyrophosphohydrolase
GCF_001280045.1	1519491	Streptomyces sp. NRRL WC-3723	strain=NRRL WC-3723	Bacteria	noInfo	Actinobacteria	Actinobacteria	Streptomycetales	Streptomycetaceae	Streptomyces	WP_053687628.1	RshA[HS]	MEAHRAHHPDADLEPLRRAYVLAESSHRGQMRKSGEPYITHPLAVTLILAELGAETTTLTASLLHDTVEDTEVTRDQVREQFGEEVRYLVDGVTKLEKVDYGAAAEPETFRKMLVATGNDVRVMSIKLADRLHNMRTLGVMRPEKQERIAKVTRDVLIPLAERLGVQALKTELEDLVFAILHPEEYEHTRELIAENAARPGDPLAEVADEVRGVLRESGIPAEVLIRPRHFVSVHRVARKRGQLRGTDFGRLLVLVNEDADCYGVLGELHTCMTPVVSEFKDFIAVPKFNLYQSLHTAVARPDGQVVEVLIRTHQMHKVAEAGVVALGNPYAPAADAPASDTATAGSSTANAASSGALADGERADPTRPGWLSRLLDWQRAAPDPDTFWSTLREDLAQDREITVFRPDGGALGLPEGATCVDAAYAQYGEDAHACIGARVNGRLATLSTVLRDGDTVQLLMGQDPASEPSREWLEHAHTPAARIAIQRWLATHPAGGTDESEPAEPGDTRAEAVRATAGRTEATGSTEATTEPRTASARTGEALSVGPAATTARPADPSAARPAGPSGTRPADSSRPRPSAPSAPSLPADMAAPGAASARPATGAAAPRSRRADVLADRPGAAVRLAGCCTPVPPDEITGFAVRGGVVTVHRVECAAVAHMKSGGRAEIGVRWGETAECRVTLVAESFGRPHLLADLTEAIALQGVEIVSATVEPPTQQRVRHTYTLQLPDAAHLPALMRAMRDVPGVYDVRRAQHQPRAS	bifunctional (p)ppGpp synthetase/guanosine-3',5'-bis(diphosphate) 3'-pyrophosphohydrolase
GCF_001280045.1	1519491	Streptomyces sp. NRRL WC-3723	strain=NRRL WC-3723	Bacteria	noInfo	Actinobacteria	Actinobacteria	Streptomycetales	Streptomycetaceae	Streptomyces	WP_030644691.1	Rel[HS]	MPDEAQPLTAAKPEPASAPAAKPAPNASHVKNDTRGTVEHAQSAPVEKSAESSRPKPAPPERPAQPPVVRQPATPPTRTGSSNRVRARLARLGVQRANPYNPVLEPLLRIVRSNDPKIENSTLRQIERAYQVAERWHRGQKRKSGDPYITHPLAVTTILAELGMDPATLMAGLLHDTVEDTEYGLEDLRRDFGDVVALLVDGVTKLDKVKFGEAAQAETVRKMVVAMAKDPRVLVIKLADRLHNMRTMRYLKREKQEKKARETLEIYAPLAHRLGMNTIKWELEDLAFAILYPKMYDEIVRLVAERAPKRDEYLAIVTDEVQADLRAARIKATVTGRPKHYYSVYQKMIVRGRDFAEIYDLVGIRVLVDTVRDCYAALGTVHARWNPVPGRFKDYIAMPKFNMYQSLHTTVIGPNGKPVELQIRTFDMHRRAEYGIAAHWKYKQEAVAGASKVRTDVPKAGKKDDHLNDMAWLRQLLDWQKETEDPGEFLESLRFDLSRNEVFVFTPKGDVIALPAGATPVDFAYAVHTEVGHRTIGARVNGRLVPLESTLDNGDLVEVFTSKAAGAGPSRDWLGFVKSPRARNKIRAWFSKERRDEAIEQGKDAIVRAMRKQNLPIQRILTGDSLVTLAHEMRYSDISALYAAIGEGHVSAQNIVQKLVQALGGEEAATEEIDETVPPSRTRGRKRRSSADPGVVVKGVEDVWVKLARCCTPVPGDPIIGFVTRGSGVSVHRSDCVNVESLSREPERILDVEWAPTQSSVFLVAIQVEALDRSRLLSDVTRVLSDQHVNILSAAVQTSRDRVATSRFTFEMGDPKHLGHVLKAVRGVEGVYDVYRVTSGRTRS	MULTISPECIES: bifunctional (p)ppGpp synthetase/guanosine-3',5'-bis(diphosphate) 3'-pyrophosphohydrolase
GCF_001280045.1	1519491	Streptomyces sp. NRRL WC-3723	strain=NRRL WC-3723	Bacteria	noInfo	Actinobacteria	Actinobacteria	Streptomycetales	Streptomycetaceae	Streptomyces	WP_030648677.1	PbcSpo[H]	MTQLTLAEVEAVARAAHEGQTDKAGQPYAEHLVAVAEGVRARGGDPEQIAAAWLHDSVEDDALSREWLAAAALTPRTKAIVDALTKRPGEELEAYTRRILATPGALLVKEADLAHNADPRRLAALDEPTRERLTEKYARTRALLGLEA	MULTISPECIES: HD domain-containing protein
GCF_001280065.1	1415549	Streptomyces sp. NRRL B-1140	strain=NRRL B-1140	Bacteria	noInfo	Actinobacteria	Actinobacteria	Streptomycetales	Streptomycetaceae	Streptomyces	WP_053668296.1	Rel[HS]	MPDEAQHLTAAKPESASAAAAKPAPNAPHAKNDTRGPVEHAQAAPVDKPAEQARPKPTPPPAVRQAAGQQARSGSSNRVRARLARLGVQRANPYNPVLEPLLRIVRGNDPKIETATLRQIERAYQVAERWHRGQKRKSGDPYITHPLAVTTILAELGMDPATLMAGLLHDTVEDTEYGLEDLRRDFGDVVTLLVDGVTKLDKVKFGEAAQAETVRKMVVAMAKDPRVLVIKLADRLHNMRTMRYLKREKQEKKARETLEIYAPLAHRLGMNTIKWELEDLAFAILYPKMYDEIVRLVAERAPKRDEYLAIVTDEVQQDLRAARIKATVTGRPKHYYSVYQKMIVRGRDFAEIYDLVGIRVLVETVRDCYAALGTVHARWNPVPGRFKDYIAMPKFNMYQSLHTTVIGPGGKPVELQIRTFDMHRRAEYGIAAHWKYKQEAVAGASKVRSDAPKSSGKGKDDHLNDMAWLRQLLDWQKETEDPGEFLESLRFDLSRNEVFVFTPKGDVIALPAGATPVDFAYAVHTEVGHRTIGARVNGRLVPLESTLDNGDLVEVFTSKAAGAGPSRDWLGFVKSPRARNKIRAWFSKERRDEAIEQGKDAIVRAMRKQNLPIQRILTGDSLVTLAHEMRYADISALYAAIGEGHVSAQNIVQKLVQALGGEEAATEEIDESVPPARGRSRKRRSSADPGVVVKGVEDVWVKLARCCTPVPGDPIIGFVTRGSGVSVHRSDCVNVDSLSREPERILDVEWAPTQSSVFLVAIQVEALDRSRLLSDVTRVLSDQHVNILSAAVQTSRDRVATSRFTFEMGDPKHLGHVLKAVRGVEGVYDVYRVTSARSRS	bifunctional (p)ppGpp synthetase/guanosine-3',5'-bis(diphosphate) 3'-pyrophosphohydrolase
GCF_001280065.1	1415549	Streptomyces sp. NRRL B-1140	strain=NRRL B-1140	Bacteria	noInfo	Actinobacteria	Actinobacteria	Streptomycetales	Streptomycetaceae	Streptomyces	WP_053671031.1	RshA[HS]	MSAEATNSVTPGQMPGAVSGAVTPTATRRKARPRIDLRRLGRAALLGPAARGRLPDAISHVVEAHRARHPEADLEPLRHAYILAESSHRGQMRKSGEPYITHPLAVTLILAELGAETTTLTASLLHDTVEDTDVTLEQVRDQFGEEVRYLVDGVTKLEKVDYGAAAEPETFRKMLVATGNDVRVMSIKLADRLHNMRTLGVMRPEKQERIAKVTRDVLIPLAERLGVQALKTELEDLVFAILHPEEYAHTRELIVRNAARADDPLAEVADEVRGVLREADIPAEVLIRPRHFVSVHRVSRKRGRLRGSDFGRVLVLVNEDADCYAVLGELHTCMKPVVSEFKDFIAVPKFNLYQSLHTAVAREDGQVVEVLIRTHQMHKVAEAGVVALGNPYAPAPDDPADGERVDPTRPGWLSRLLDWQEAAPDPDHFWSTLREDLAQDREITVFRPDGGTLGLPEGATCVDAAYAQYGEDAHACIGARVNGRLATLSTVLKDGDTVQLLMGQDPASEPSREWLDHAHTPAARIAIQRWLTAHPAQAESQQQSEARLAENRTGVRPSDVPEPEAAPDQPAGRSATGHVLADLPGAAVRLARCCTPVPPDEITGFAVRGGAVTVHRAGCAAVARMKDGGRAEVGVRWGEAAECRVTLVAESFVRPHLLADLTEAMASEGAEIVSATVEPPTQQQVRHTYTVQLPDAGHLPGLMRAMRDVAGVYDVSRAQPQPQGD	bifunctional (p)ppGpp synthetase/guanosine-3',5'-bis(diphosphate) 3'-pyrophosphohydrolase
GCF_001280065.1	1415549	Streptomyces sp. NRRL B-1140	strain=NRRL B-1140	Bacteria	noInfo	Actinobacteria	Actinobacteria	Streptomycetales	Streptomycetaceae	Streptomyces	WP_053669047.1	PbcSpo[H]	MPQEMSLAEVEAVARTAHAGQTDKAGRPYAEHLSAVAEGVRARGGGDELVAAAWLHDALEDGVLSEEWLDEAALTQQTKDVVRAMTKGPDEEPSAYAGRILATPGARLVKAADLAHNADPGRLAVLDEHTARRLTEKYAAMRKRLGLGPDD	HD domain-containing protein
GCF_001280085.1	1415542	Saccharothrix sp. NRRL B-16348	strain=NRRL B-16348	Bacteria	noInfo	Actinobacteria	Actinobacteria	Pseudonocardiales	Pseudonocardiaceae	Saccharothrix	WP_053722790.1	PbcSpo[H]	MTFTVDDAIRIARAAHEGQVDKSGQPYISHPLRVMGRVSGEHARMAAVLHDVVEDTAVTADDLLAAGCPPEVVATVLALSHRDGEAQEDYLARVLADPVAVEVKRADIADNTSPPRLALLDPATQDRLRAKYSKALDILGR	bifunctional (p)ppGpp synthetase/guanosine-3',5'-bis(diphosphate) 3'-pyrophosphohydrolase
GCF_001280085.1	1415542	Saccharothrix sp. NRRL B-16348	strain=NRRL B-16348	Bacteria	noInfo	Actinobacteria	Actinobacteria	Pseudonocardiales	Pseudonocardiaceae	Saccharothrix	WP_053717476.1	Rel[HS]	MSQDTEPAQTSQPVPARPPSATRRVRARLARRITAQRAAPVKQVLEPLAAVHRDLHPKADLALLQHAYDVAEEKHRPQRRKSGDPYITHPLAVATILAELGMDTTTLVAALLHDTVEDTDYSLDQLRVDFGTEVSLLVDGVTKLDKVKLGAAAEAETIRKMVIAMAKDPRVLVIKLADRLHNMRTMRFLPPEKQARKARETLEVLAPLAHRLGMATVKWELEDLAFAILQPKKYDEIVRLVANRAPSRDTYLGGVITELSQQLEGARITAKVEGRPKHYYSIHQKMIVRGRDFDDIHDLVGVRIQVDEVRDCYAAMGVVHALWQPMPGRFKDYIAQPRFGVYQSLHTTVIGPDGKPLEVQIRTYDMHRTAEYGIAAHWRYKETRGTHTGKGVEVDEMAWMRQLLDWQREAADPGEFLESLRFDLAAREIFVFTPKGDVVTLPTGSTPVDFAYAVHTEVGHRCIGARVNGRLVALERKLENGEVIEIFTSKAEGAGPSRDWLSFAASPRAKAKIKQWFAKERKEEAIEVGKDAIAKEVRRVGLPLQRLVSADSMGALSKELHYPDVSALYAAVGEGHTSARHVVQRLVAQLGGVEHAEDELAERSTPSTVARRRVTGDAGVIVKDAADVWVKLARCCTPVPGDDILGFVTRGGGVSVHRTDCTNADELLKTPERLLDVEWAPSSSSVFLVAIQVEALDRHRLLSDVTKVLADEKVNILSASVTTSRDRVAVSRFSFEMGDPKHLGHVLKAVRSVEGVYDVYRVTSAS	bifunctional (p)ppGpp synthetase/guanosine-3',5'-bis(diphosphate) 3'-pyrophosphohydrolase
GCF_001280085.1	1415542	Saccharothrix sp. NRRL B-16348	strain=NRRL B-16348	Bacteria	noInfo	Actinobacteria	Actinobacteria	Pseudonocardiales	Pseudonocardiaceae	Saccharothrix	WP_053721192.1	RelP[S]	MDIGVADDLLRRSLVVYKFAVDELMTKLRILSEEFDLVHRHDPIEHVTHRVKRPEAILDKLRRKGLPADLALAAEHLDDVAGVRVVCPFVSDVYRVRDMLARQNDVEILLTKDYIAAPKPNGYRSLHLIVRIPVFLSDRVEHVKVEVQLRTIAMDFWATLEHKLYYKYDDQVPAGFVEELTATAAIAAELDARMESLHHEVQRD	GTP pyrophosphokinase
GCF_001280095.1	1519495	Streptomyces sp. NRRL F-6491	strain=NRRL F-6491	Bacteria	noInfo	Actinobacteria	Actinobacteria	Streptomycetales	Streptomycetaceae	Streptomyces	WP_053645159.1	RshD[H]	MNPIDLDHILTVLGAAALSADEQSRARVAGALALTIYDGHTRDQGTPYLEHPLAIITLLATEIRVSQVETLLVALLHDALEVTPESEALLIQHLGAPFADRLRAMTADHRLEQRPKAAGDETRWRFKQAALLPEDLLVRLADRLHNLRDLAASPNHDRRRRFLQSLQDFYLPLADAARDLSPHLEAMHALLHAEYIRHQQEVCP	MULTISPECIES: HD domain-containing protein
GCF_001280095.1	1519495	Streptomyces sp. NRRL F-6491	strain=NRRL F-6491	Bacteria	noInfo	Actinobacteria	Actinobacteria	Streptomycetales	Streptomycetaceae	Streptomyces	WP_053644082.1	Rel[HS]	MPDEAQPISAAQPDPKAEKAAPGTGTPGNEPAETGPAPAAPEPAPAAAPAARPAPTAPARSGGSSNRVRARLARLGVQRSSPYNPVLEPLLRIVRSNDPKIETATLRQVERAYQVAERWHRGQKRKSGDPYITHPLAVTTILAELGMDPATLMAGLLHDTVEDTEYGLDTLRRDFGDQVALLVDGVTKLDKVKFGEAAQAETVRKMVVAMAKDPRVLVIKLADRLHNMRTMRYLKREKQEKKARETLEIYAPLAHRLGMNTIKWELEDLAFAILYPKMYDEIVRLVAERAPKRDEYLAVVTDEVQADLRAARIKATVTGRPKHYYSVYQKMIVRGRDFAEIYDLVGIRVLVDTVRDCYAALGTVHARWNPVPGRFKDYIAMPKFNMYQSLHTTVIGPNGKPVELQIRTFDMHRRAEYGIAAHWKYKQEAVAGASKVRTDVPKKTGKDDHLNDMAWLRQLLDWQKETEDPGEFLESLRFDLSRNEVFVFTPKGDVIALPAGATPVDFSYAVHTEVGHRTIGARVNGRLVPLESTLDNGDLVEVFTSKAAGAGPSRDWLGFVKSPRARNKIRAWFSKERRDEAIEQGKDAIARAMRKQNLPIQRILTGDSLVTLAHEMRYSDISSLYAAIGEGHVTAQSIVQKLVQALGGEEAATDDIDESAPPTRGRSKRRSNADPGVVVKGVEDVWVKLARCCTPVPGDPIIGFVTRGSGVSVHRSDCVNVESLSREPERILDVEWAPTQSSVFLVAIQVEALDRSRLLSDVTRVLSDQHVNILSAAVQTSRDRVATSRFTFEMGDPKHLGHVLKAVRGVEGVYDVYRVTSARRP	MULTISPECIES: bifunctional (p)ppGpp synthetase/guanosine-3',5'-bis(diphosphate) 3'-pyrophosphohydrolase
GCF_001280095.1	1519495	Streptomyces sp. NRRL F-6491	strain=NRRL F-6491	Bacteria	noInfo	Actinobacteria	Actinobacteria	Streptomycetales	Streptomycetaceae	Streptomyces	WP_053643128.1	PbcSpo[H]	MKTLAEVDALADRAHAGQVDKAGVPYVAHVRAVAAGLEPLGTHLAMAGLLHDVVEDTEWTAERLRAAGIPDRVVALVEAVTNRADLTYEEKIRRITADPDATLVKIADNAHNSRTDRSAALPPDQRERLAAKYRAARAVLWPAADPDRIATVLRVVNPDLLAELDAPAPGTGTPS	MULTISPECIES: HD domain-containing protein
GCF_001280095.1	1519495	Streptomyces sp. NRRL F-6491	strain=NRRL F-6491	Bacteria	noInfo	Actinobacteria	Actinobacteria	Streptomycetales	Streptomycetaceae	Streptomyces	WP_053646942.1	RshA[HS]	MSAEATNPVSAADDAATDVTVRRRGRARIDLRRLGRAALLGATAGPAPRDRLPDAIGHVAEAHRAHHPEADLTVLRRAYVLAESSHRGQFRKSGEPYITHPLAVTLILAELGAETTTLTASLLHDTVEDTEVTLDQVRREFGDEVAYLVDGVTKVEKIDYGAAAEPETFRKMLVATGNDVRVMSIKLADRLHNMRTLGVMRPEKQARIARVTRDVLIPLAERLGVQALKTELEDLVFAILHPEEYETTRALIAAHPHAPDALGAVAEQVDAVLREAGIGAEVLVRPRHFVSVHRVRLKRGELRGCDFGRLLVLVAEDADCYGVLGELHTCFTPVISEFKDFIAAPKFNLYQSLHTAVAAPDGAVAEVLIRTHRMHRVAEAGVVALGNPHGGQEPAEPPEGTAPEDGERVDPTRPGWLSRLLDWQQSAPDPDTFWTSLRADLAEDDEITVFRADGSAPGTISLPAGASCVDAAYAQYGEAAHSCLGARVNGRLAPLSTVLGDGDTVQLLLAQDPVSGPSPEWLDHARTPAARIAITEWLRAHPESAAPAAPRLPSPPQSPPPAEPRPAADRRPGAELHADLDGERPAAVRPAGCCTPVPPDEITGFLVRGGSVTVHRSGCASADAMRRVGRAPVAVRWGDTAQGRVTLVAESFGRPGLLADLTEAIAAAGAAVVSATVEPPSEQRVRHTYTLHLPDAAELPALMRAMRDVPGVYDVSRARHRASPRPRPRRA	MULTISPECIES: bifunctional (p)ppGpp synthetase/guanosine-3',5'-bis(diphosphate) 3'-pyrophosphohydrolase
GCF_001280125.1	1519497	Streptomyces sp. NRRL F-6492	strain=NRRL F-6492	Bacteria	noInfo	Actinobacteria	Actinobacteria	Streptomycetales	Streptomycetaceae	Streptomyces	WP_053645159.1	RshD[H]	MNPIDLDHILTVLGAAALSADEQSRARVAGALALTIYDGHTRDQGTPYLEHPLAIITLLATEIRVSQVETLLVALLHDALEVTPESEALLIQHLGAPFADRLRAMTADHRLEQRPKAAGDETRWRFKQAALLPEDLLVRLADRLHNLRDLAASPNHDRRRRFLQSLQDFYLPLADAARDLSPHLEAMHALLHAEYIRHQQEVCP	MULTISPECIES: HD domain-containing protein
GCF_001280125.1	1519497	Streptomyces sp. NRRL F-6492	strain=NRRL F-6492	Bacteria	noInfo	Actinobacteria	Actinobacteria	Streptomycetales	Streptomycetaceae	Streptomyces	WP_053644082.1	Rel[HS]	MPDEAQPISAAQPDPKAEKAAPGTGTPGNEPAETGPAPAAPEPAPAAAPAARPAPTAPARSGGSSNRVRARLARLGVQRSSPYNPVLEPLLRIVRSNDPKIETATLRQVERAYQVAERWHRGQKRKSGDPYITHPLAVTTILAELGMDPATLMAGLLHDTVEDTEYGLDTLRRDFGDQVALLVDGVTKLDKVKFGEAAQAETVRKMVVAMAKDPRVLVIKLADRLHNMRTMRYLKREKQEKKARETLEIYAPLAHRLGMNTIKWELEDLAFAILYPKMYDEIVRLVAERAPKRDEYLAVVTDEVQADLRAARIKATVTGRPKHYYSVYQKMIVRGRDFAEIYDLVGIRVLVDTVRDCYAALGTVHARWNPVPGRFKDYIAMPKFNMYQSLHTTVIGPNGKPVELQIRTFDMHRRAEYGIAAHWKYKQEAVAGASKVRTDVPKKTGKDDHLNDMAWLRQLLDWQKETEDPGEFLESLRFDLSRNEVFVFTPKGDVIALPAGATPVDFSYAVHTEVGHRTIGARVNGRLVPLESTLDNGDLVEVFTSKAAGAGPSRDWLGFVKSPRARNKIRAWFSKERRDEAIEQGKDAIARAMRKQNLPIQRILTGDSLVTLAHEMRYSDISSLYAAIGEGHVTAQSIVQKLVQALGGEEAATDDIDESAPPTRGRSKRRSNADPGVVVKGVEDVWVKLARCCTPVPGDPIIGFVTRGSGVSVHRSDCVNVESLSREPERILDVEWAPTQSSVFLVAIQVEALDRSRLLSDVTRVLSDQHVNILSAAVQTSRDRVATSRFTFEMGDPKHLGHVLKAVRGVEGVYDVYRVTSARRP	MULTISPECIES: bifunctional (p)ppGpp synthetase/guanosine-3',5'-bis(diphosphate) 3'-pyrophosphohydrolase
GCF_001280125.1	1519497	Streptomyces sp. NRRL F-6492	strain=NRRL F-6492	Bacteria	noInfo	Actinobacteria	Actinobacteria	Streptomycetales	Streptomycetaceae	Streptomyces	WP_053643128.1	PbcSpo[H]	MKTLAEVDALADRAHAGQVDKAGVPYVAHVRAVAAGLEPLGTHLAMAGLLHDVVEDTEWTAERLRAAGIPDRVVALVEAVTNRADLTYEEKIRRITADPDATLVKIADNAHNSRTDRSAALPPDQRERLAAKYRAARAVLWPAADPDRIATVLRVVNPDLLAELDAPAPGTGTPS	MULTISPECIES: HD domain-containing protein
GCF_001280125.1	1519497	Streptomyces sp. NRRL F-6492	strain=NRRL F-6492	Bacteria	noInfo	Actinobacteria	Actinobacteria	Streptomycetales	Streptomycetaceae	Streptomyces	WP_053646942.1	RshA[HS]	MSAEATNPVSAADDAATDVTVRRRGRARIDLRRLGRAALLGATAGPAPRDRLPDAIGHVAEAHRAHHPEADLTVLRRAYVLAESSHRGQFRKSGEPYITHPLAVTLILAELGAETTTLTASLLHDTVEDTEVTLDQVRREFGDEVAYLVDGVTKVEKIDYGAAAEPETFRKMLVATGNDVRVMSIKLADRLHNMRTLGVMRPEKQARIARVTRDVLIPLAERLGVQALKTELEDLVFAILHPEEYETTRALIAAHPHAPDALGAVAEQVDAVLREAGIGAEVLVRPRHFVSVHRVRLKRGELRGCDFGRLLVLVAEDADCYGVLGELHTCFTPVISEFKDFIAAPKFNLYQSLHTAVAAPDGAVAEVLIRTHRMHRVAEAGVVALGNPHGGQEPAEPPEGTAPEDGERVDPTRPGWLSRLLDWQQSAPDPDTFWTSLRADLAEDDEITVFRADGSAPGTISLPAGASCVDAAYAQYGEAAHSCLGARVNGRLAPLSTVLGDGDTVQLLLAQDPVSGPSPEWLDHARTPAARIAITEWLRAHPESAAPAAPRLPSPPQSPPPAEPRPAADRRPGAELHADLDGERPAAVRPAGCCTPVPPDEITGFLVRGGSVTVHRSGCASADAMRRVGRAPVAVRWGDTAQGRVTLVAESFGRPGLLADLTEAIAAAGAAVVSATVEPPSEQRVRHTYTLHLPDAAELPALMRAMRDVPGVYDVSRARHRASPRPRPRRA	MULTISPECIES: bifunctional (p)ppGpp synthetase/guanosine-3',5'-bis(diphosphate) 3'-pyrophosphohydrolase
GCF_001280145.1	53367	Asanoa ferruginea	strain=NRRL B-16430	Bacteria	noInfo	Actinobacteria	Actinobacteria	Micromonosporales	Micromonosporaceae	Asanoa	WP_053620654.1	PbcSpo[H]	MPTIFDAHTFALTAHAGQLDKGGEPCMRHLERVANAAQARAGHARLIDGLDIEPMRVMQAALLHDVLEDTPRTAADLRAAGFEADIVETVTLLTKPPSRTAYSERVTALIAAGNFAALLIKMSDTEDNLCPSRIPPNAAFLRERYATAFERLKEAAVASGYTGR	MULTISPECIES: HD domain-containing protein
GCF_001280145.1	53367	Asanoa ferruginea	strain=NRRL B-16430	Bacteria	noInfo	Actinobacteria	Actinobacteria	Micromonosporales	Micromonosporaceae	Asanoa	WP_012318875.1	Rel[HS]	MMRQYELVERVKRYNPAADEALLNRAYVYAMQAHGTQKRASGDPFFAHPLEVAAILTDLHLDDATIVAAVLHDTVEDTEATLEEIRRLFGPEIGALVDGLTKLKRLDLVSKQAAQGENFRKLLLAVAADVRVLLVKLADRLHNMRTLQHMRDDKRRRIAQETLDIYAPLAGRMGMQELREELEDLAFRNLEPEVYATITQRLTRLSAKSESVVETIAQVLTEKLGAQGITAEVSGRQKRPFSIWSKMERKSVAFEQLSDIFGFRVVVDTVQDCYAALGIVHTSWPMVPGRYKDYISTPKQNDYRSIHTTVIGPKSQRVELQIRTRAMDDIAEYGIAAHAQYKEVGAELVKDPARAEGSVHPRLAAESGAYQWLRRTIELLAEGDSPEEFLEHTKLELFQDQVFCFTPKGRLIALPRGATPIDFAYAVHTDVGNTAVGAKINGRMAPLLHELANGDEVEISRSDGASPPAAWESLVVTGKARAAIRRATRTAVRRQYAGLGRQILDRAFERAAKTFSEDKLRGALPRLARATTEDVFAAVGRGEMFSGDVVRAVYPDHRDERRPSAAQGAASGAGRLVRSSDQTMRLTFPGAEGGKEGEDADRSDAIPIRGLAGDLPVTFAPNGGAVPGDRIVGILTPGVGVTVYPIQSAALAAFDNEPERWLDVRWDTEALGGERFPARLALKSINEPGVFAQIAQVIADHDGNIDNISMKRRTQDFTDITIDLSVWDLQHLNAIIAELRGKRPVNSVERVNG	MULTISPECIES: bifunctional (p)ppGpp synthetase/guanosine-3',5'-bis(diphosphate) 3'-pyrophosphohydrolase
GCF_001280145.1	53367	Asanoa ferruginea	strain=NRRL B-16430	Bacteria	noInfo	Actinobacteria	Actinobacteria	Micromonosporales	Micromonosporaceae	Asanoa	WP_053622688.1	PbcSpo[H]	MILPPLRRTAADAQTVATVVHRGQVDKAGRPYIEHLARVVAGVLRLSEGCPSWSDLERDEAVQAAWLHDVVEDTSYGFGHLAKEGFSDNVLTSVAMLTKPGGRFTYAAWINNIAKVGTLRATLVKLADLEDNSDPGRLALLAAETREQLILKYEPAKASLRTAAAAKGWLGSPTTVEGDRPR	HD domain-containing protein
GCF_001280155.1	68259	Streptomyces purpurogeneiscleroticus	strain=NRRL B-2952	Bacteria	noInfo	Actinobacteria	Actinobacteria	Streptomycetales	Streptomycetaceae	Streptomyces	WP_078947053.1	PbcSpo[H]	MPTIFDAHTFALTAHAGQLDKCGEPCMRHLERVANAALARAGHARLSDGLDIDPMRVMQAALLHDVLEDTSRTTTDLQAAGFEADIIRTVTLLTKPASRIAYSERIAALIGSGDLAALLIKMSDTEDNLRPSRIPPDAAFLRERYADAFARLKSAAAVMGYTGR	HD domain-containing protein
GCF_001280155.1	68259	Streptomyces purpurogeneiscleroticus	strain=NRRL B-2952	Bacteria	noInfo	Actinobacteria	Actinobacteria	Streptomycetales	Streptomycetaceae	Streptomyces	WP_043355937.1	Rel[HS]	MMRQYELVERVKRYNPAADEALLNRAYVYAMQAHGTQKRASGDPFFAHPLEVAAILTDLHLDDATIVAAVLHDTVEDTEATLEEIRRLFGPEIGALVDGLTKLKRLDLVSKQAAQGENFRKLLLAVAADVRVLLVKLADRLHNMRTLQHMREDKRHRIAQETLDIYAPLSGRMGMQELREELEDLAFRNLEPEVYATITQRLARLTAKSESVVETIAQVLTEKLAAQGITAEVSGRQKRPFSIWSKMERKSVAFEQLSDIFGFRVVVNTVQECYAALGIVHTSWPMVPGRYKDYISTPKQNDYRSIHTTVIGPKSQRVELQIRTCAMDDIAEYGIAAHAHYKEVGAELVKDPGRAEGSVHPRLAGESGAYQWLRRTIELLAEGDSPEEFLEHTKLELFQDQVFCFTPKGRLIALPRGATPIDFAYAVHTDVGNTAVGAKINGRMAPLLHELANGDEVEISRSDGASPPAAWESLVVTGKARAAIRRATRAAVRRQYAGLGRQILDRAFERAAKTFSEDKLRGALPRLARATTEDVFAAVGRGEMFSGDVVRAVYPDHRDERRPSPAQGAANGAGRLVRSADQTMRLTFQGADGKEGAEDRSDAIPIRGLAGDLPVTFAPNGGAVPGDRIVGILTPGVGVTVYPIQSAALAAFDNEPERWLDVRWDTEALGGERFPARLALKSINEPGVFAQIAQVIADHDGNIDNISMKRRTQDFTDITIDLSVWDLQHLNAIIAELRGKRPVNSVERVNG	MULTISPECIES: bifunctional (p)ppGpp synthetase/guanosine-3',5'-bis(diphosphate) 3'-pyrophosphohydrolase
GCF_001280205.1	1874630	Clavibacter michiganensis subsp. capsici	strain=PF008	Bacteria	noInfo	Actinobacteria	Actinobacteria	Micrococcales	Microbacteriaceae	Clavibacter	WP_043669726.1	Rel[HS]	MTETTSSTASLRRLVPRLFSRAQPAGAVEQLIRTARLHHPKSDVSLIERAYAVAERAHEGQKRKSGEPYITHPVAVAQILADLGIGPKTLAAALLHDTVEDTDYTLDMLRHDFGDEIAMLVDGVTKLDKLKYGDSAQAETVRKMVVAMSKDIRVLVIKLADRLHNARTWGFVESASAERKAKETLEIYAPLAHRLGISTIKWELEDLSFAVLYPKIYVEIENLVKQRTPQREQFVQQVIDSVNDDLRAARIRGKVAGRPKQYYSIYQKMVVRGREFDEIYDLVGIRVLVDSLRDCYAVLGAIHARWTPVPGRFKDYIATPKFNLYQSLHTTVIGPKGRPVEIQIRTHEMHQRAEFGVAAHWKYKERMNGGRTTEVSPQGDTDLAWLAHISDWQSETADPGEFLDSLRFEIGAKEVYVFTPHGKVIGLPAGGTPVDFAYAVHTDVGHRTMGAKVNGRLVPLENPLTTGDVVEVFTSKNPDSGPSKDWLAFVKSARARNKIKQWFTKERREEAIEQGKDAIARAMRKQNLPLQKLMNQDAFSDVAQSMKYDDVAALYAAVGEGHVSTQSVIEKVLSSIQGDSGGEAEEVFAVTQRSRVSRNSDSGVLVRGAPDILVKLAKCCTPVPGDAIIGFVTRGAGVSVHQASCHNVDSLRSEPDRMIEVEWAPSSKSLFLVHIQVEALDRSGLLSDVTRVLSEHHVNILSASVSTSSNRLAISRFVFEMGDVTHLDRVLNAVRRIDAVYDVYRVNGG	GTP pyrophosphokinase
GCF_001280305.1	1385663	Hymenobacter sp. DG25A	strain=DG25A	Bacteria	noInfo	Bacteroidetes	Cytophagia	Cytophagales	Hymenobacteraceae	Hymenobacter	WP_054411797.1	RshB[HS]	MATHIDPEVERNEILRAYRRLLRTAKPYLHGNDAKLIKKAFNTSLEAHKDMRRKSGEPYILHPLAVAQIVVEEIGLGTTSIVAALLHDVVEDTPWEIADVEREFGGKVARIVDGLTKISGVFEYGTSEQAENFRKMLLTLSEDVRVILIKIADRLHNMRTLDSMPRHKQLKIASETIYLYAPLAHRLGLYAIKSELEDLYLKYTDTEVYNELVTKVRQSRSARNRFIKEFVMPIDDELKAQGFSYEIKGRPKSIYSILKKMRKQNITFDEVYDLFAIRIILDVPFEQEKAACWQVYSVVTDFYQPNPDRLRDWVSTPKANGYESLHTTVMSRTGQWVEVQIRSRRMDDIAEKGYAAHWKYKDTGSILPESSLEAWINKVREMLETNNSSALEFMDEFRQNLFVKEVYAFTPKGKLIILPDKATALDFAFDIHTHIGLQCLGAKVNQKLQPLSYQLHNGDQVEILTSQKQRPTEEWLKYVITSKARSKIKDYLRDDKRNKAEDGRFLVEKRLEMLGVEPNQDNLNRLLAHFNTYNIQDFYYRLAIGQIDGREIKESIFDPAVELPRVPSILEPKAFDHEVQKIRGVNANLLVIGEQTEKFDYTIAPCCNPIPGDDVFGFETDKGIVIHRTSCPKAVELMSNYGNRIVRAKWTDQLELAFLAGIRIKGSDRVGLVNDVTKIISNSLKVNMRSITIDSDDGLFEGQIMVFVNDTDHLNKLMHRLSKVNGVLQVERFAS	MFS transporter
GCF_001280305.1	1385663	Hymenobacter sp. DG25A	strain=DG25A	Bacteria	noInfo	Bacteroidetes	Cytophagia	Cytophagales	Hymenobacteraceae	Hymenobacter	WP_082318102.1	CapRel[S]	MHDWREFRATRYWREFRRSRNSCRTCREAVPPPPERQRRPDFSRRHGSGLPRCSSGGTTSTLKAGHELCFAKLAPVGGYINKNSMRLACVIYSTRQIEYKMAYYSKPEYSRREVNRAGEILISDDATLAEKDNALLIINNWRTSHNFPLNTFQKRLRRTAKSINNDSLVAQRIKRLASIKLKLERFPGMNMAQIQDIGGCRAILKDVTEVDKLVNIYKHGSRGIKHKIHKEQDYIDSPKPSGYRGIHLIYKYRSDKDKDYDDMRIEIQVRTLMQHAWATAVEIVGTFIKQSLKSSQGEEDWLRFFALMGSAMAISEGKPTVPDTPDDIKQLRQEITRLANKLDVVGHLTTFRKSIEVLGGERRLSNAHYYLIELDPAAGRVIIKSYAQTQLATASADYLLLEKRIANDTRDAVLVSADSVEALKLAFPNYYLDADFFLEQLRQFTTTGQLSLF	hypothetical protein
GCF_001280435.1	1645915	Mangrovimonas sp. ST2L12	strain=ST2L12	Bacteria	noInfo	Bacteroidetes	Flavobacteriia	Flavobacteriales	Flavobacteriaceae	Mangrovimonas	WP_053975576.1	RshB[HS]	MTEVEIEKENAAIAKAYKELLKVSYQTLTTEDKKLIRHAFDVAVEAHNGQRRKSGEAYIFHPIAVAKIVAQEIGLDATSIAAALLHDVVEDNENYTKEDIERMFGDTVARIVDGLTKISSLSKETDVSTQAENFRKMLLTLNDDVRVIIIKIADRLHNMQTMDSMRTDKQEKIASETLYIYAPLAHRIGLYNIKTELEDLGLKYTEPEVYHDILHKIKESKEEQDAYIKAFSKVVVDALDNEGLNYEIKGRPKSIFSIRRKMIKQGVSFEEVYDKFAVRIIYKSDLANEKFLAWKIYSIVTDHFTPNPTRLRDWISSPKSTGYEALHITVMGPKGRWVEVQIRSERMNEIAEKGYAAHYKYKHGNAEDALDTWIDKLQEALESNETNAVDFVEQFKLNLYSKEIYVFSPKGDLKSLPKGASPLDFAFSIHTEVGMKTRGAKVNGKLVPLSQELKSGDQVEILTSENAKPNANWLDYATTARARSKIKSSLREEKKRIGEDGKEILRRKLKQLKIHLDEKTINDMVVYFKLKTSLDLFYRVGVGTIDNTMLKEFAASRSNALMSFIKNKITRRQNISKEELDREEVTSKYDMLVFGKEEEKLDYKLASCCNPIPGDPVFGFLTINEGIKVHKKNCPNALSLQSNYAYRIMLAKWIDSSQQEFSAIITLSGIDNIGLVNDITRIISSNMHVNMKSLSFDSDDGIFSGKINVIVKNNSMLKKLIDNLKKINGIDKVSRV	MULTISPECIES: MFS transporter
GCF_001280445.1	1705718	Pseudomonas sp. 655	strain=655	Bacteria	noInfo	Proteobacteria	Gammaproteobacteria	Pseudomonadales	Pseudomonadaceae	Pseudomonas	WP_054054885.1	RelA[HS]	MVQVRAHQPINTDGSINLEAWLDHAVTVDQALDREALKEACEFARQAEQQANAAKNLWSEGTSSFRTGLEIAEILADLKLDQDSLVAAILYRGVREGQIELPSISQRFGPVVAKLIDGVLRMAAISASLSPRQSLVLGTQGQVENLRKMLVAMVDDVRVALIKLAERTCAIRAVKTADDEKRNRVAREVFDIYAPLAHRLGIGHIKWELEDLSFRYLEPDQYKQIAKLLHERRLDRERFIADVMSQLKNELTATGVDADISGRAKHIYSIWRKMQRKGLEFSQIYDVRAVRVLVPEMRDCYTALGIVHTLWRHIPKEFDDYIANPKENGYRSLHTAVIGPEGKVLEVQIRTHAMHEEAELGVCAHWRYKGTDVKAGSNQYEEKISWLRQVLEWHEELGDIGGLADQLRVDIEPDRVYIFTPDGHAIDLPKGSTPLDFAYRVHTEIGHNCRGAKINGRIVPLNYSLQTGEQVEIITSKHGTPSRDWLNSNLGYVTTSRARAKIVHWFKLQARDQNVAAGKTLLERELARLGLPAVDFDKLAEKANMKTAEDMFAALGAGDLRLAQLVNLAQQLVEPERGNEQLELIPRKATGYKPGKRGDIQIQGVGNLMTQMAGCCQPLPGDAIVGYITQGRGVSIHRQDCASVLQLGGREPERIIQVSWGPVPVLTYPVDIIIRAYDRSGLLRDVSQVLLNERINVLAVNTRSNKEDNTALMSLTIEIPGLDALGRLLGRISQLPNIIETRRNRTP	MULTISPECIES: GTP diphosphokinase
GCF_001280445.1	1705718	Pseudomonas sp. 655	strain=655	Bacteria	noInfo	Proteobacteria	Gammaproteobacteria	Pseudomonadales	Pseudomonadaceae	Pseudomonas	WP_054048436.1	SpoT[HS]	MPSIDALADRLSTYLGKDQVNLVRRAYFYAEQAHDGQRRRSGEAYVTHPLAVANILADMHMDHQSLMAAMLHDVIEDTGIAKEALQAQFGETVAELVDGVSKLTQMNFETKAEAQAENFQKMAMAMARDIRVILVKLADRLHNMRTLEVLSGEKRRRIAKETLEIYAPIANRLGMHAIRIEFEDLGFKAMHPMRSARINQAVKRARGNRKEIVNKIEESLSHCLAIDEIQGEVSGRQKHLYGIYKKMRGKRRAFNEIMDVYAFRIIVDKVDTCYRVLGAVHNLYKPLPGRFKDYIAIPKANGYQSLHTTLFGMHGVPIEIQIRTREMEEMANNGIAAHWLYKSSGDEQPKGTHARARQWVKGVLEMQQRAGNSLEFIESVKIDLFPDEVYVFTPKGRIMELPKGSTAVDFAYAVHTDVGNSCIACRINRRLAPLSEPLQSGSTVEIVSAPGARPNPAWLNFVVTGKARTHIRHALKLQRRSESISLGERLLNKVLNGFDSTLDKIPGERVKAMLTEYRLELIEDLLEDIGLGNRMAYVVARRLLGEGEQLPSAEGPLAIRGTEGLVLSYAKCCTPIPGDPIVGHLSAGKGMVVHLDNCRNISEIRHNPEKCIQLSWAKDVTGEFNVELRVELEHQRGLIALLASSVNAADGNIEKISMDERDGRISVVQLVVSVHDRVHLARVIKKLRALTGVIRITRMRA	(p)ppGpp synthetase
GCF_001280445.1	1705718	Pseudomonas sp. 655	strain=655	Bacteria	noInfo	Proteobacteria	Gammaproteobacteria	Pseudomonadales	Pseudomonadaceae	Pseudomonas	WP_054051228.1	PbcSpo[H]	MTQTLERAIAIAAAAHEGQVDKGGAPYILHPLKVMLRVTTLEERIVAVLHDVVEDTGISLEALRQEGFSEAVLDAIASVTKVPGESYEAFVERAALNPIGRVVKLADLEENSDLSRIAQPSWDDLERVEKYRRAIGVLRS	MULTISPECIES: HD domain-containing protein
GCF_001280505.1	1645914	Mangrovimonas sp. TPBH4	strain=TPBH4	Bacteria	noInfo	Bacteroidetes	Flavobacteriia	Flavobacteriales	Flavobacteriaceae	Mangrovimonas	WP_053992229.1	RshB[HS]	MTEVEIEKENAAIAKAYKELLKVSYQTLTTEDKKLIRHAFDVAVEAHNGQRRKSGEAYIFHPIAVAKIVAQEIGLDATSIAAALLHDVVEDNENYTKDDIERLFGETVARIVDGLTKISSLSKETDVSTQAENFRKMLLTLNDDVRVIIIKIADRLHNMQTMDSMRTDKQEKIASETLYIYAPLAHRIGLYNIKTELEDLGLKYTEPEVYNDILLKIKESKEEQDAYIKAFSKVVVDALDNEGLNYEIKGRPKSIFSIRRKMIKQGVSFDEVYDKFAVRIIYKSDFANEKFLAWKIYSIVTDHFTPNPTRLRDWISSPKSTGYEALHITVMGPKGRWVEVQIRSERMNEIAEKGYAAHYKYKHGHAEDALDTWIDKLQEALESNETNAVDFVEQFKLNLYSKEIYVFSPKGDLKSLPKGATPLDFAFSIHTEVGMKTRGAKVNGKLVPLSQELKSGDQVEILTSENAKPNANWLDYATTARARSKIKSSLREEKKRIGEDGKEILRRKLKQLKIQLDEKAVNDMVVYFKLKTSLDLFYRVGVGTIDNSMLKDFAASRSNALMSFIKNKISRRQNISKEDLDKEEVTSKYDMLVFGKEEEKLDYKLASCCNPIPGDPVFGFLTINEGIKVHKKNCPNALSLQSNYAYRIMQAKWIDSSQQEFSAIITLSGIDNLGLVNHITKVISSNMHVNMKSISFESDDGIFSGKINVIVKNNSMLKKLIDNLKKINGIDKVSRV	MFS transporter
GCF_001280515.1	1645916	Mangrovimonas sp. ST2L15	strain=ST2L15	Bacteria	noInfo	Bacteroidetes	Flavobacteriia	Flavobacteriales	Flavobacteriaceae	Mangrovimonas	WP_053972120.1	RshB[HS]	MTDVDIEKENAAIAKAYRELLKVSYRTLSSTDKKLIRKAFEVALEAHKDQRRKSGEAYIFHPIAVAKIVAQEIGLDATSIAAALLHDVVEDNENYSVEDIHNMFGPIVARIVDGLTKISSLKQSGDISLQAENFRKMLLTLNDDVRVIIIKIADRLHNMQTMDSMRSDKQEKIASETLYIYAPLAHRIGLYNIKTELEDLGLKYTEPETYNDILTKMKESKEEQDEYIAEFSDVLKRSLDKEGLNYVIKGRPKSIFSIRRKMLNQGVSFDEVYDKFAVRIIYRSDRQNEKFLAWKIYSIVTDHFRPNPIRLRDWISSPKSTGYEALHITVIGPKSRWVEVQIRSERMNEIAEKGYAAHYKYKEGDDNDDSLDGWISKLQDALENPEGSAVDFVEQFKLNLYSKEIFVFTPKGELKSLPKGATPLDFAFSIHTEVGMKTRGAKVNSKLVPLSYELKSGDRVEILTSESVKPSTNWLDYATTARARSKIKSVLKADKKRIAEDGKEILRRKLKQLKIELNERSINEMVNYFKLSTSLDLFYRVGIGTIDSKMIKEYASSRSNALMSYIKGKIGRKTHSIPKEELERDEITTNYDLLVFGKDEQRLEYKLASCCNPIPGDPVFGFLTINDGLKVHKKNCPNALSLQSNYAYRIMSAKWVDSSQQEFTTQIKLSGIDNLGLVNNITQVISSNMHVNMKSISFESDDGVFHGKINVVVKNNNMLNKLMDHLKKINGIEKVSRV	MFS transporter
GCF_001280595.1	1705561	Paenibacillus sp. A59	strain=A59	Bacteria	noInfo	Firmicutes	Bacilli	Bacillales	Paenibacillaceae	Paenibacillus	WP_024631866.1	RelP[S]	MNAPHPIDQFKKFKYEITRFMMIYKFALDQMETKIEVLKEEFQSLHDYSPIEHTKSRLKSPESIMNKMFRKNHELTFESIKNNIKDIAGVRITCSFISDIYRIKDMLCNQSDLRVLEVKDYIQNPKPNGYQSLHLLVEVPVYMSNGEERACVEIQIRTIAMDFWASLEHKIFYKYNKDVPERLTKELKSAADSANALDQQMERLHREIQEIKDAENDRDEEELRRIIINNQQFTLPSNLLKLLGDGEH	MULTISPECIES: GTP pyrophosphokinase
GCF_001280595.1	1705561	Paenibacillus sp. A59	strain=A59	Bacteria	noInfo	Firmicutes	Bacilli	Bacillales	Paenibacillaceae	Paenibacillus	WP_053783647.1	RelQ[S]	MDGRDWGTFLLPYEQAVEELKVKFKTMRAELKKREEYAPIEFVTGRVKKISSILEKSRRLNVPLDQVETGIEDIAGIRIMCQFVDDIRRVAEYIRGRKDLTVLIEKDYITNFKESGYRSFHMIIEYPVQTALGQKNVLAEIQIRTLAMNFWATIEHSLSYKFRESLPDDMRARLKKTAEAAFVLDNEMSAIRLQILEAQKAFEDDSNIVSRTLNIIHQLYFYHLVNEAIEAQKRFNDCWERHDMEGLKDLLDDVKALLNAARKGENPDEQL	MULTISPECIES: GTP pyrophosphokinase
GCF_001280595.1	1705561	Paenibacillus sp. A59	strain=A59	Bacteria	noInfo	Firmicutes	Bacilli	Bacillales	Paenibacillaceae	Paenibacillus	WP_053779110.1	Rel[HS]	MGIEQLLEKAGAYIKEPDLVRIREAYEFADQAHHGQTRKSGEPYILHPLAVADIVVNMQMDTISIIAALLHDVVEDTTVSLEEIRNHFGNTCAMLVDGLTKLERIQFRSKEEQQNENYRKMFIAMAQDIRVIVIKLADRLHNMRTLKFQSEESQRRISYETLEIFCPIANRLGISAIKWEMEDIALRYLNPQQYYRIANLMHKKRAEREQYIDTVMDGITSKLDEMGIQADLSGRPKHIYSVFKKMTTKNKQFNEIYDLLAIRIIVDNIKDCYATLGIIHTLWKPMPGRFKDYIAMPKANMYQSLHTTVVGPNGEPTEVQIRTWDMHRTAEFGIAAHWAYKEGAANGNNFEDKITFFREILELQNEAQDASEFVESLKMDFFSDLVFVFTPKGEVIELPTGSVPLDFAYRIHTEVGNRTIGAKVNGRIVPLDYHLKTGDIIEILTSKHSYGPSQDWLKIAKSSHARAKIKQWFKKERREENVEKGRDSCERELKRMGLDPSAWMTDDKLQEAAKKYAFNDIEDMLAAVGFGGITAAQIVTKATEKLRKEQEESSLLGLNSEMRELKPAPERKNRPTNGIRVKGIDNLLVRFARCCNPVPGDEIIGYVTRGRGVSVHRSDCPNIPSSTDGEEAARVIEVEWEENIEANYSVDIEITGHDRNGLLNEVLQAVSESKTNISAVTGRTDKNKLALVHVTILIRNTEHLHSVVERIKRVKDVYSVHRIMQ	bifunctional (p)ppGpp synthetase/guanosine-3',5'-bis(diphosphate) 3'-pyrophosphohydrolase
GCF_001280845.1	1679165	Bacillus sp. FJAT-28004	strain=FJAT-28004	Bacteria	noInfo	Firmicutes	Bacilli	Bacillales	Bacillaceae	Bacillus	WP_054027263.1	Rel[HS]	MGIEHLLEKASAYMKEQDLIRIQEAYDFAEQAHHGQVRKSGEPYILHPVAVADILVDMQMDVLSIIAALLHDVVEDTTVDLQTVRAKFGETCAMLVDGLTKLEKIQFRSKEEQQNENYRKMFVAMAQDIRVILIKLADRLHNMRTLKFQSEEAQRRIAYETLEIFCPIAHRLGISAIKWEMEDIALRYLNPQQYYRIANLMKKKRAEREQFIEDVISRITEKLEEMGIEGDISGRPKHLYSIYKKMTDRNKQFTEIYDLLAIRIIVDNIKDCYATLGIIHTLWKPMPGRFKDYIAMPKANMYQSLHTTVIGPNGEPTEVQIRTWEMHRTSEYGIAAHWAYKEGSLVPGGNFEDKMSWFREILELQHEARDASEFMESLKMDFFADLVFVFTPSGEVIELPAGSVPLDFAYRIHTEVGNRTIGAKLNGRIVPLDHKLKTGDIVEILTSKHSYGPSQDWVKIAQSSHARSKIRQWFKKERREENVAKGKDLLERELKRLGLEPSAWQQEDKLQEAAAKFAFNDIEDMMSAIGFGGITAAQICTKLTEKMRREAELASQIELTSEIKEIKSPGNRKSRPNQGVTVKGIDNLLVRFARCCNPVPGDAIIGYITRGRGVSVHRMDCLNIPFGDQGEEGERVIEVEWEDNIDANYSVDIEITGHDRRGLLNEVLQAVSESKTNISAVTGRSVKNKMSHIHMTVLIRNVEHLTSVVEKIKRVQDIYSVQRIMQ	bifunctional (p)ppGpp synthetase/guanosine-3',5'-bis(diphosphate) 3'-pyrophosphohydrolase
GCF_001280845.1	1679165	Bacillus sp. FJAT-28004	strain=FJAT-28004	Bacteria	noInfo	Firmicutes	Bacilli	Bacillales	Bacillaceae	Bacillus	WP_054024240.1	RelP[S]	MKTNELKQWAHFFLTYKFALDAVETKLNILNEEFQFIHDYNPIEHMKTRIKAPESVMQKLQRKGLAITLEDAKEHIRDIAGVRVICSFSTDIYQIVDMISKQSDVRVVELKDYVINPKPNGYQSIHLLIEIPVFLTDRTENVLVEIQIRTIAMDFWASLEHKIYYKFNEQIPLHIQQQLKGSADMIHLLDREMLALNVEVQKHREQALK	GTP pyrophosphokinase
GCF_001280845.1	1679165	Bacillus sp. FJAT-28004	strain=FJAT-28004	Bacteria	noInfo	Firmicutes	Bacilli	Bacillales	Bacillaceae	Bacillus	WP_054024177.1	RelQ[S]	MDGRDWNLFLQPYEQAVEELKVKFKTMRVELKIREAYAPIEFVTGRVKRISSILEKAKRLKVPSDQLDTGIEDIAGIRIMCQFVDDIHRVAGLIRTRKDLSLVYEKDYITNFKDSGYRSYHMIVKYPVQTALGYKIVLAEIQIRTLAMNFWATIEHSLNYKFKESLPEDVRERLKKAAEAASQLDTEMTSIRKEILDAQTEFEEQSNVVSKVLKGIQDLYFYNRVREAAQFQMKFNEKFEKEDYHELNQLSLDIQAAIGKAKKANQS	GTP pyrophosphokinase
GCF_001280845.1	1679165	Bacillus sp. FJAT-28004	strain=FJAT-28004	Bacteria	noInfo	Firmicutes	Bacilli	Bacillales	Bacillaceae	Bacillus	WP_054023994.1	RelP[S]	MVMDQMQKMKDMKQQITRFLMMYKFAIQELETKVEILKEEFHLLHEYNPIEHTSSRLKSPKSIVEKLFRKQSELSFNGIRNHIKDIAGLRITCSFISDIYRISDMLSNQSDLTLLEVKDYIKNPKPNGYQSLHLLIEVPVFISDRVENVCVEVQIRTIAMDFWASLEHKIYYKYKQAIPPHLLNELKEAADSASALDQKMERLHNEIAAIKEEREDDLGDEMLRLIMNNQSGSIPNMLLELFEDGQKK	GTP pyrophosphokinase
GCF_001280875.1	1653434	Sellimonas intestinalis	strain=BR72	Bacteria	noInfo	Firmicutes	Clostridia	Clostridiales	Lachnospiraceae	Sellimonas	WP_048620422.1	RelP[S]	MNVKNYEDVDSWKTVMFLYNAALKEVGTKLEILNDEFQHVHRYNPIEHIKKRIKTPESIVKKLKRQGHESSIENMVKYINDIAGVRLICSFTSDIYRLAELIGNQSDLKVLSIKDYIRHPKESGYKSYHMLVSVPIFLTDSVVDTKVEIQIRTIAMDFWASLEHKIYYKFEGNAPEYISRELKECAKMVSELDDKMLSLNEAILRCLDEAEEESRQLELLKDQYGNLIVNE	MULTISPECIES: GTP pyrophosphokinase
GCF_001280875.1	1653434	Sellimonas intestinalis	strain=BR72	Bacteria	noInfo	Firmicutes	Clostridia	Clostridiales	Lachnospiraceae	Sellimonas	WP_024733386.1	MixSpo[H]	MIDRAIEFATKAHEGQFRKGTKRPYIVHPIEVGDIVSTMTKDEEVISAAILHDTIEDCEGVTKELLEASFSERVASLVAQESEDKSRSWIERKGSTIKRIRCAPYEVQMIGLADKLSNMRDIDRDYPVVGEELWNRFRMKDKKMIGWYYKGIQDALREAFSEVPAYEEYCHLVDRHFGSGESSGANKGPELISL	MULTISPECIES: phosphohydrolase
GCF_001280875.1	1653434	Sellimonas intestinalis	strain=BR72	Bacteria	noInfo	Firmicutes	Clostridia	Clostridiales	Lachnospiraceae	Sellimonas	WP_024732960.1	Rel[HS]	MAEKIRPEEVTTEVRQGLRIVDGHAVKEPEDYQDPDELYQYLIGHIRKYHPSADVSMIEKAYELASKAHANQFRKSGEAYIIHPLWVGIILAQLEMDKETIAAGILHDVVEDTEETKEDIARDFGEDVALLVDGVTKLGQLSYSSDKLEMQAENLRKMFLAMAKDIRVIIIKLADRLHNMRTLQFMKPEKQKEKARETMDIYSPIAQRLGISKVKTELDDLALKYLHPEVFYDLVQQINERKTEREEFVAQIVKEVSQHMENANIQAEVNGRVKHFFSIYKKMVNQDKTVDQIYDLFAVRIIVNTVKDCYAALGVIHEMYTPVPGRFKDYIAMPKPNMYQSLHTTLMSTVGQPFEIQIRTKEMHKTAEYGIAAHWKYKESNDGKKNIKAQEEEKLNWLRQILDWQKDMSDNREFLSLIKGDLDLFAEDVYCFTPNGDVKNLPNGSTPIDFAYAIHSAVGNKMVGARVNGKLVKVDYKIQNGDRIEILTSQNSKGPSRDWLNIVKSTQAKNKINQWFKKQFKEENIIRGKEMLVSYCKSKGLEQGNLLKPKYQQIVQQKYGFKDWDSVLAAIGHGGLKEGQIVNRLADEYNKDHRQEITDEAVLEKVAEASKNVVHIAKSKSGIIVKGIDDMAVRFSRCCNPLPGDEIVGFVTRGRGLTIHRTDCINVLHLTERERARLIPVEWEADADEASEGKYFAEIKMYVEDKPGTLMEISRVFTETEIDIKTMNVRTSKKGVSTVEMGFVVRGKEEMGRLIGKLRQIENVIDIERTTG	MULTISPECIES: GTP pyrophosphokinase
GCF_001280875.1	1653434	Sellimonas intestinalis	strain=BR72	Bacteria	noInfo	Firmicutes	Clostridia	Clostridiales	Lachnospiraceae	Sellimonas	WP_024731495.1	FpRel[S]	MLKKDFLERFSISESEFREAGLSWDDLCYIAKDYARRLPDLRRIRDEFLQEFIKNKDQRTGLHSYRTRVKTPWHLVEKIIRKRCENYLKYRTLTKDNYMKFVTDTIGFRGLILYREDWVVFHKYLIRHFENNPDLYIHNCIADYYPDKDRYMAEPPKVHMRLGDFSDIYSDWIASDNIFDRKHYRSVHYIVKYQGVYMEIQIRTLFEEGWGEIDHHILYPYKKSDPMLTEFSELLNRLSGMGDEMASFFKRLCDVSSENFKPKQTVVNPRLDYEKPAEKLNEIDLSSIQTVQDAIDSILKE	MULTISPECIES: hypothetical protein
GCF_001280875.1	1653434	Sellimonas intestinalis	strain=BR72	Bacteria	noInfo	Firmicutes	Clostridia	Clostridiales	Lachnospiraceae	Sellimonas	WP_024731485.1	Rel[H]	MTTGEIVEQSKEYIKKNIERSLTVAEIAGAVGYSEYYFSRLFKNETRTSVMEYVKREKLQRASVEIRSGKKIMDAALKYGWESHNGFTKAFKKEFGYCPALLRAMVISMQRLGGKSMGRTVNGRVDEHATKEQLFEILKKKVIQMYPSVDEKEIQYIYEYACEIYHGMERYSGDEYITHPLHTAILLADMETEYHTICAGLFCDVMQKRLVDRKELKKHLAEEVVELVVGAGKEDLETREERKEQIVLIRLATRLHNMRTIDYMDGQQRKRRAEETCEIFVPLAEKTGNYEIAKELRELSMRV	MULTISPECIES: hypothetical protein
GCF_001280875.1	1653434	Sellimonas intestinalis	strain=BR72	Bacteria	noInfo	Firmicutes	Clostridia	Clostridiales	Lachnospiraceae	Sellimonas	WP_024733161.1	RelP[S]	MKENLKEIYTQRTDSCDMANSVEFTALMNQYKCAIMEVETKLNVLDAEFSLNYDRNPFESIETRLKSPASIMEKLKRKGLEPTLENIEEHLFDVAGIRVVCAFQEDIYKLAELLTGQDDIRLLRTKDYIQNPKENGYRSLHLILEIPIFLADGKRYMKVEVQFRTIAMDFWASVDHRLRYKKEIDDEGEIQRKLKRCATIISQLDQEMQDIRNMIEKSNGKTE	MULTISPECIES: GTP pyrophosphokinase
GCF_001280885.1	1415561	Streptomyces sp. XY332	strain=XY332	Bacteria	noInfo	Actinobacteria	Actinobacteria	Streptomycetales	Streptomycetaceae	Streptomyces	WP_053786844.1	PbcSpo[H]	MTQRQQQPLTLLEVEALARSAHEGQTDKAGRPYAEHLAAVAQGVRTRGGSAEQQAAAWLHDAIEDDALSREWLDSAALPQPVKDMVLAVTKRPGEPVEEYAARILATPGALLVKEADLAHNADPVRLSVLDGPTRERLSAKYAYVRSLLGLTAP	HD domain-containing protein
GCF_001280885.1	1415561	Streptomyces sp. XY332	strain=XY332	Bacteria	noInfo	Actinobacteria	Actinobacteria	Streptomycetales	Streptomycetaceae	Streptomyces	WP_053789642.1	RshA[HS]	MSAEATNPEARPDARPELRRRGRTRLDLRRLGRAALLGPTSRDRLPDAIGHVAEAHRAHHPDADLSILHRAYVLAESSHRGQMRKSGEPYITHPLAVTLILAELGAETTTLTASLLHDTVEDTEVTLDQVRAEFGDEVCFIVDGVTKVEKIDYGAAAEPETFRKMLVATGNDVRVMSIKLADRLHNMRTLGVMRPEKQARIAKVTRDVLIPLAERLGVQALKTELEDLVFAILHPEEYEHTRALIAAHAGERDPLPAIADSVKAVLRDAGIAAEVQVRPRHFVSVHRIALKRGELRGSDFGRILVLVGENADCYAVLGELHTCFTPVVSEFKDFVAAPKFNLYQSLHTAVATPEGFVAEVIVRTRQMHRVAEAGVVALGNPYAHAAAEAAAAAESGSPADAADCDEERVDPTRPGWLSRLLDWQQSAPDPDTFWSVLRAELAQDREITVFRADGGAPGTISLPAGASCIDAAYAQYGEAAHGCIGARVNGRLTSLASRLSDGDTVQLLLAQDASSGPAADWLEHARTPAARIAISSWLQAHPDSVKPTTAPARAPLSVVGARGGGGNAVADLPDATVRLAGCCTPVPPDAVAGFVVRGGAVTVHRIHCAAVAQMRALGRTSVAVHWRATADCRVTLLAESFGRPHLLADLTEAIARQGVEVVSATVEPPVEQRVRHTYTLQLPDATGLPALMRAMRDVPGVYDVRRA	bifunctional (p)ppGpp synthetase/guanosine-3',5'-bis(diphosphate) 3'-pyrophosphohydrolase
GCF_001280885.1	1415561	Streptomyces sp. XY332	strain=XY332	Bacteria	noInfo	Actinobacteria	Actinobacteria	Streptomycetales	Streptomycetaceae	Streptomyces	WP_053786052.1	Rel[HS]	MPDEVQPLSAAQPDPQAEQAAAPPATPPPAPPVKPAPAKSAGSSNRVRARLARLGVQRSNPYNPVLEPLLRIVRSNDPKIETATLRQIEQAYQVAERWHRGQKRKSGDPYITHPLAVTTILAELGMDPATLMAGLLHDTVEDTEYGLEDLRRDFGDAVALLVDGVTKLDRVKFGEAAQAETVRKMVVAMAKDPRVLVIKLADRLHNMRTMRYLKREKQEKKARETLEIYAPLAHRLGMNTIKWELEDLAFAILYPKMYDEIVRLVAERAPKRDEYLTVVTDEVQTDLRAARIKATVTGRPKHYYSVYQKMIVRGRDFAEIYDLVGIRVLVDTVRDCYAALGTVHARWNPVPGRFKDYIAMPKFNMYQSLHTTVIGPSGKPVELQIRTFDMHRRAEYGIAAHWKYKQQTVAGTSKVRTDVPQAAKGSAGQDTVNDMAWLRQLLDWQKETEDPGEFLDSLRFDLSRNEVFVFTPKGDVIALPAGATPVDFAYAVHTEVGHRTIGARVNGRLVPLESTLDNGDLVEVFTSKAEGAGPSRDWLGFVKSPRARNKIRGWFSKERRDEAIEHGKDAIARAMRKQNLPIQRILTGDSLVTLAHEMRYPDISSLYAAIGEGHVAAQGVVQKLVQALGGEEAANEDIEESVPPSRARGKRRGNADPGVVVKGVEDVWVKLARCCTPVPGDPIIGFVTRGSGVSVHRADCVNVDSLSQQPERMLEVEWAPTQSSVFLVAIQVEALDRSRLLSDVTRVLSDQHVNILSAAVQTSRDRVATSRFTFEMGDPKHLGHVLKAVRGVEGVYDVYRVTSARRP	bifunctional (p)ppGpp synthetase/guanosine-3',5'-bis(diphosphate) 3'-pyrophosphohydrolase
GCF_001280945.1	880156	Photorhabdus heterorhabditis	strain=VMG	Bacteria	noInfo	Proteobacteria	Gammaproteobacteria	Enterobacterales	Morganellaceae	Photorhabdus	WP_054479934.1	RelA[HS]	MVAIRSAHLTPAGEFAVHKWIASLSIVHPQLSEKLAETWRYCYEKAQNHPDSELLLWRGVEMVEILSTLSMDSDSMRAALLFPLVDAKLLDGETVTAVFGGAITDLVKGVMEMDAIRQLKATHNDSTCSVQVDNVRRMLLAMVEDFRCVVIKLAERIAHLREVKEAAEDERVLVAKECSNIYAPLANRLGIGQLKWELEDYCFRYLHPDEYKKIATLLHERRIDREQYIDHFVSTLRKYMLKENVTTEIYGRPKHIYSIWRKMQKKSLSFDELFDVRAVRIVVERLQDCYAALGIVHTHYRHLPDEFDDYVANPKPNGYQSIHTVVLGPGGRTLEIQIRTRQMHEDAELGIAAHWKYKEGATAVNRAGYEGRIAWLRKLIAWQEEMADSGEMLDEVRSQVFDDRVYVFTPKGDVIDLPAGSTPLDFAYHIHSDVGHRCIGAKIGGRIVPFSYQLQMGDQIDIITQKQPNPSRDWLNPNLGYVTTSRGRAKIHNWFRKQDRDKNIIAGRQMLDNELAHLGISLKEAEKLLIVRYNVHTLDEVLAGIGVGDIRINQLVNFLQSKFNKTTAEDADREALRNLESKPHAQRSSAKDNGRIVVEGVGNLMHHIARCCQPIPGDEIVGFITRGRGISIHWADCEQLADLQANAPERVVDAVWGESYSSGYSLIVRVIANDRSGLLRDITTILANEKVNVLGVSSRSDVKQQIATIDMNIEIYNLQVLGRILAKINQLPDVIEAKRLHGN	GTP diphosphokinase
GCF_001280945.1	880156	Photorhabdus heterorhabditis	strain=VMG	Bacteria	noInfo	Proteobacteria	Gammaproteobacteria	Enterobacterales	Morganellaceae	Photorhabdus	WP_054480504.1	SpoT[HS]	MYLFESLNLLIQKYLPGSQIELLKQAYSVARDAHEGQTRTSGEPYITHPVAVACILAEMRLDHETLMAALLHDVIEDTPATFQDIAQPFGPVVAGLVEGVSKLDKLNFRDKKEAQAENFRKMIMAMVQDIRVILIKLADRTHNMRTLGALRPDKRRRIARETLEIYSPLAHRLGIHHLKTELEELGFEALHPNRYRVIKEVVKAARGNRKEMIQKILSEIAGRLAEANIECKVSGREKHLYSIYRKMHLKEQRFHSIMDIYAFRVIVNNVDICYRVLGQMHSLYKPRPGRVKDYIAIPKANGYQSLHTSLIGPHGVPVEVQIRTEDMDQMAEMGVAAHWAYKEQGESGTAAQVRAQRWMQSLLELQQSAGSSFEFIESVKSDLFPDEIYVFTPKGRIVELPAGATPVDFAYAVHTDIGHACVGSRVDRQPYPLSQSLASGQTVEIITAPGARPNAAWLNFVVSSKARAKIRQLLKNLKREDSIGLGRRLLNHALGNGKKLVDIPQENITKELTRMKLSTIDDLLAEIGLGNTMSIVVARNLLGAQENTTSTSTSSHNSRARKLPIKGADGVLITFAKCCRPIPGDPIIAHISPGKGLVIHHESCRNIRGYQKEPEKFMAVEWDKEINNDFTAEIKVDMFNHQGALANLTAAINAANSSIQGMNTEEKDGRVYCAFIRLTTKDRIQLANIMRKIRIMPDVMRVSRNRN	(p)ppGpp synthetase
GCF_001281045.1	362837	Spiroplasma cantharicola	strain=CC-1	Bacteria	noInfo	Tenericutes	Mollicutes	Entomoplasmatales	Spiroplasmataceae	Spiroplasma	WP_083434238.1	Rel[HS]	MSEQEFNFIECRDVEVLVSEMKKYIKNKKLIDEVKRAYFYAEEKHKNQKRKSGDPFIIHPLSTAYYLAQWRMGPKTIIAGLLHDVIEDTPVTFSEIEELYGVEVADIVEAVTKVSYFTKENREQMKANYLRKLFLSMIRDIRVIIVKIADRMHNLLTLQHMKPEKQKIIAKETLEIYSTIAHRIGMKNAKNLLEDYSFEYLNPKEFKRVKSLLEEDKSTRKEIIDEIIAEVNKKLKSGGISNAIIFGRSKTIYSIYRKLTQFGKSFSDIHDVLAVRIITEKQDDCYRILGWLHELFTPLSGRFKDYIATPKNNLYQSLHSTLASKDGVIFEAQIRTFEMDDIAENGAAAHWKYKEGEKNIDIAEKQKEIDLKVDMFTRLMDLEKLASEAAELDYEEESQKIDLSGEVVEEAFKSDYLAPMIYILTPDGNVVNLPFGSTVLDFAYKIHTEVGNKTIGAKINGVFSPYNSTLNSGEMVEIQTSKDTNPHEKWLRFVRTSTARRAIEDYLNAEKIKEEAKEQITNQKIIRNVKREVDRYIIAHNLKWQVKSIEEIQKKLNVLDYKNIDDFLLSVGNGDFSIPEAVEIVYVSKQELKDIEVINDMKTRKYKSAKGRDDLRINGIEKVNCTLAQCCYPVPIEPVTSFMSKTKGIQVHRSDCLNITNIKRVKNLLETEWIEAKTVDRHYNAKIRMTTYDRPGILLDIINVFNAQRVNLNEVKVISQEEDYSGKGSMIISVNSAEQLIVILKSLSEIPGVISVTRATSSENPMA	hypothetical protein
GCF_001281085.1	1661	Trueperella pyogenes	strain=2012CQ-ZSH	Bacteria	noInfo	Actinobacteria	Actinobacteria	Actinomycetales	Actinomycetaceae	Trueperella	WP_080312199.1	Rel[HS]	MRAIGNRKFDKARIIRAYETAERAHDGQMRKSGEPYITHPVAVATILAELGMDEDTLVAGLLHDTVEDTDYSLKQLTKDYGDTVALLVDGVTKLDKVEYGEAAQAETVRKMVIAMAKDIRVLLIKLADRLHNARTWKYVNPASAQKKARETLEIYAPLAHRLGMNSIKWELEDRSFKQLYPAVYSEIERMVQDRSPEREAYITQMKTELKKELGKAKLKCTISGRPKHYYSIYQKMILRGRDFEDIYDLIGIRVLVEEIQDCYTALGVANSLYIPVQGRIKDYIASPKFNFYQSIHTTVIGPGGKTVEIQIRTYDMHKRAEFGVAAHWRYKENPNAVRSDQAGQADTQLEWLRQLVDWQRETADPKEFLDSLRYEMSGSQVYVFTPMGEVMELPTGSTPVDFAYAVHTEVGHRTVGAKVNDKLVTLDHRLESGDTVEIITTRAEDAGPSQGWAEFVATPRARSKIKAWFTKSRREEAIEQGKEKLARAIRRKNEPVQRLMSHETLKAVAQDLNKADVTELYASIGDGTISPETVVRRLISSQGGTGGVEETMAEAVTPTRIQHQQIGTASSAVVVSDIEQTDVLVKLAKCCTPVPPDEIVGFITRGSGISVHRKDCTNMRSLKREPERFIDIAWADSADGNVFLVQVHIEALDRKGLLADVTRVLSEHDINMLTGSMNTSNERVARLNFTFEMADPHHLQQVLRELRKIEGVYDAYRLTGSAKQAQHRDHGAIG	bifunctional (p)ppGpp synthetase/guanosine-3',5'-bis(diphosphate) 3'-pyrophosphohydrolase
GCF_001281085.1	1661	Trueperella pyogenes	strain=2012CQ-ZSH	Bacteria	noInfo	Actinobacteria	Actinobacteria	Actinomycetales	Actinomycetaceae	Trueperella	WP_080999210.1	ActRel[S]	MVDRLMGALDNVDYRIWDWLPSAATEVEIYLRRMLTGPSIKAHNVSSRAKTIASFQNKCRQKNYSDPLAEVTDVVAARIITYSRTDRERVCDLIRDRFIVKEDEDRNPGAERPYEARGYDCHHFIVIGENATNQPSWLVEGGDLARYFEEFGGLEIQVRTVAAHAWAEFEHARRYKGKQFHALSEHDQATIDLLFAAAADTRSSLDEIFVAIDRVIARPAVESRRPEEERKEKPVLPEWGQGGSEADSPVDEESLRQLLNKTYPRDKRPTKEGLAFGLELVQACGLTTMGELAAILKQVDSERVQELMAYDISVTQVRRLDDDLLAFFGEDYLATAGVVGNRPQRPQQLGWRYDRIRGKV	hypothetical protein
GCF_001281115.1	1690248	Arthrobacter sp. LS16	strain=LS16	Bacteria	noInfo	Actinobacteria	Actinobacteria	Micrococcales	Micrococcaceae	Arthrobacter	WP_053798177.1	Rel[HS]	MANTPNLNNGKRRSISRLVRFAGRGSTPSTSPTLEPLLRTVKSKHPKADLDLLVHAYEVAEKYHEGQKRKSGDPYITHPVAVATILAEMGMTGSILAAALLHDTVEDTEYSLESVKKEFSEEIAMLVDGVTKLDKVTYGDAAPAETVRKMVVAMSRDIRVLLIKLADRLHNARTWRYVSPESSSRKAKETLEIFAPLAHRLGMNTVKWELEDLSFAALHPLVYQEIVRMVGDRTPEREKYLANIRQTLDKDLGEVAIHASVSGRPKHYYSIYQKMIVRGKDFDDIHDLMGVRILVDNVKDCYGALGVVHAQWNPLPNRFKDYIAIPKLNLYQSLHTTVMGPEGKPVEIQIRTHDMHVRAEYGVAAHFQYKHGQHANSMLSPEQNMDWLRSLMEWQADTEDSEEFLDGLRYTISSAEVYVFTPKGDIMSLPVGATPVDFAYSIHTDVGHRTIGSRVNGKLVPLHTELKQGDVVEVFTSKAEGAGPSQDWQNFVKSPRAKAKIRGYFSKERREEAIEKGKELLTKELRRNQLPLQKLMTHDLLSAVASELHHSDISALYQSVGDGHTSAQNVIEHLTALIGPPEAEQVDEEADVKVKAPTKRTGNDAGVIVEGVGDVLVKLARCCTPVPPDEIQGFVTRGAGVSVHRTDCLNLAQLAGEPDRIVNVSWASKHNGVFLVEIQVEALDRKSLLSDVTRILSENHLNILSASVQTSRERVAISRFSFEMGDPKFLSHVLNQVRRIDGVYDVYRTTAGSRR	GTP pyrophosphokinase
GCF_001281115.1	1690248	Arthrobacter sp. LS16	strain=LS16	Bacteria	noInfo	Actinobacteria	Actinobacteria	Micrococcales	Micrococcaceae	Arthrobacter	WP_047118794.1	PbcSpo[H]	MDNRQPATSREDVVALARAIAAKAHQGQTDKLGAAYIGHPARVAEHARRLGGDEYAVAAAWLHDVIEDCEVSATDLSAAGIPREVCDAVVLLSKRPGQSLEEYCTGVLANPLAMLVKRADLADNTDPERTSLLPEHTRARLAAKYARTAQLLGVRPEH	MULTISPECIES: phosphohydrolase
GCF_001281115.1	1690248	Arthrobacter sp. LS16	strain=LS16	Bacteria	noInfo	Actinobacteria	Actinobacteria	Micrococcales	Micrococcaceae	Arthrobacter	WP_082344810.1	RelP[S]	MNNPELQNMARTFHHQFQRFMMEHQFAVDEILTKVSILREEFLYLHKYNPIEHVTSRVKSPESIMRKVAQRRITPTFEAIRENISDIAGVRITCSFVKDIYKVLNTLTSQSDLEVIQIKDYIKNPKPNGYKSLHAIVKIPVFLSEGPVDITVEIQIRTIAQDFWATLEHKIFYKYEGAVPEHLVEELAEAARVAESLDMKMQRLHTEVHGHDVNSTESEYDRGFDDSVLQELLMIAQQGIPEEPTESPRKQN	GTP pyrophosphokinase
GCF_001281115.1	1690248	Arthrobacter sp. LS16	strain=LS16	Bacteria	noInfo	Actinobacteria	Actinobacteria	Micrococcales	Micrococcaceae	Arthrobacter	WP_082344743.1	ActRel[S]	MMDPQQETTGDGFSAQIAAAVAQYGTVSGELHSVLNAMKAKIRRLFAGSEVKPLFITGRVKSTESFQAKASRRLQENADSDPVLEFPNPLREVHDMVGIRIIVMLPHEIQQVASLIKSHREAFDCRSDREKDIGSVESGTYGYSSRHLLLKTRNEPTVRRFQEALGKTVVPSGNFIFEVQIRTILQHAWSEMEHDIRFKHPGEAAWNPQIDRHFTATAAMLETVENYFTDIDELYHRLNGYHDKNGLGAAKLTGEKIGEIWQTLLPHVDRKRDDDWSWAAELLGAHGIDATWQLVGLLDAEVVREVRAALDHRYSPGPDRLLDDVLLWRFGKAHIEKTSGSDLRREASLSRRLIQMNDYRSSLKG	(p)ppGpp synthetase
GCF_001281175.1	1218495	Lactobacillus apinorum	strain=Fhon13	Bacteria	noInfo	Firmicutes	Bacilli	Lactobacillales	Lactobacillaceae	Lactobacillus	WP_053950129.1	Rel[HS]	MSEHKIWSKEDLFNEISSYMNKKHVAIVKKAYEFASICHKDQFRQSGEPYIVHPIQVASILATLRMDPETVSAGLLHDVVEDTGASLEDIGELFGNDIELIVDGVTKLGKIKYKSNQEQLAENHRKLLLAMCKDIRVMIVKLADRLHNMRTLKHLRPEKQRRISNETLEIYAPLADRLGIGTIKWELEDISLRYLNPQQYYRIVHLMNSKRNERVSYITEAIDEVNAQVKQMGLKNVQVYGRPKHLYSVYRKMVTKKKQFEQIYDLLAVRCIVDSIKDCYAVLGAIHTKWSPMPGRFKDYIAMPKANMYQSLHTTVVGPGGRPLEVQIRTKEMHQIAEYGVAAHWAYKEGMTDEVKESTDNNRLNWFKRIIELQEDTDNASEFMDSVKGDLFGDHVYAFTPQGDVLELPKGAGPLDMAYLIHTDVGNHTVGSRVNGKIEPLDYQIQTGDIVEIMTSTSSAGPSQDWISLVSTSRAKHKIRQYFKSRDREKNVNAGKEILMKAIRDAGFDVNSVLTKENLDRVLKNTYYNQVNDMYAEIGFGNKQPNGIVNVLTSDIRDEKERQRIEQQQKDILENHQTIDNSTDDSNKVSKNKKPSDGIVIEGVDNLLVRLSHCCSPVPGDKVVGYITKGRGVSVHRSECPNIHDDDERLVSVTWNISPDNHAFFNANVEVQGYNRSNILNDVIKKVSTVCKQINSVEGKVDHDKTATISLKLGVKNLEQLDMIIDHLKNVADVYVVKRPFM	GTP pyrophosphokinase
GCF_001281175.1	1218495	Lactobacillus apinorum	strain=Fhon13	Bacteria	noInfo	Firmicutes	Bacilli	Lactobacillales	Lactobacillaceae	Lactobacillus	WP_053950264.1	RelQ[S]	MIKNWSDFLFPYEQAVAELKVKLRGIRKEFIQFDKRSPIEFVTGRVKPVESIKEKMNRRLVSEDRLSQDMEDIAGLRIMCPFVDDIYEVVDILRKRSDLNILEERDYVNREKASGYRSYHIVFEYPIEMVDGEKKILAEIQVRTLAMNFWATVEHSLNYKYDGEFPEDLKRRLQQAAETAFKLDEGMSEIRKELIETQEKNDKNQ	GTP pyrophosphokinase
GCF_001281315.1	1704044	Arthrobacter sp. ERGS1:01	strain=ERGS1:01	Bacteria	noInfo	Actinobacteria	Actinobacteria	Micrococcales	Micrococcaceae	Arthrobacter	WP_082369434.1	ActRel[S]	MVTQLAGNSQPAAEAVPYRAVALKAAAESIRNTIVGRLQDDGLNHHDVRYRVKSEKSALEKIGRRCDNGQLKYPGGLTHLDDLIGIRVILFVETDIDAVAIALTSQFTCHDDEDKTAMMRKNGGIGYAGRHLTLEVPAGNPPNGCGEWVGQRFEVQIRTVLQHAWAEFEHDIRFKGTSGGNAEISRAFTMASTLIELADQQFVNINDILKRLQAEGAVEPAAEAQRLDAGSLRGVLARAFPTFRSSKANQYGWMVDVLAANGVNTVSEAEDWFNSVDPDQVSRVMGYRFSPGQVRVADDLLLQSLGESYVDATKAVGNDTNREGKLRSRLRKLRTERNGS	hypothetical protein
GCF_001281315.1	1704044	Arthrobacter sp. ERGS1:01	strain=ERGS1:01	Bacteria	noInfo	Actinobacteria	Actinobacteria	Micrococcales	Micrococcaceae	Arthrobacter	WP_054009250.1	ActRel[S]	MSSHWDRLDDSLRPAVSASVAEYERIRPQLERVTAEMESLVRAVMDDADDKPLFVTSRTKTVESFREKASRMAVPEPDAAPSLQFPEPLRNLTDMVGVRVITTLPGENAQAANLIKRRRNIFDCRGDREKDIGSIESGTYGYSSRHLILRSIQNEVVRAYQEILDPDTKTNGSYFFECQIRTIFAHAWSEIEHDIRFKAQDPRAWSPYFDRQFTATAAMLETVEQAFSELHDRYETVTSFWDADGEGGESLTPNRIKAVWQTLLPHVDRKADDDWGWAAELVAAHGLTKTIDLAALLQPQIISNVRQALDHRYSPGPDRLLDDLLLWQFGQSHIDLTAEDAAAEQTPRRDSLQRRHQQMQRFRKASGF	(p)ppGpp synthetase
GCF_001281315.1	1704044	Arthrobacter sp. ERGS1:01	strain=ERGS1:01	Bacteria	noInfo	Actinobacteria	Actinobacteria	Micrococcales	Micrococcaceae	Arthrobacter	WP_082369241.1	Rel[HS]	MSEPSPSHDILAGQGAADDAGNVVAPRRGVEVRPTFPGRRERTRSRLARLAGWSTESYSPILEPLLRIVRVNNPKEDFELIQRAFTVAEKCHEGQKRKSGDPYITHPVAVATILAELGMSGTTLAAALLHDTVEDTDYALDQLRDDFGDEIAKLVDGVTKLDKVEFGASAQAETVRKMVIAMAQDIRVLVIKLADRLHNARTWRFVSAESSGKKARETLDIFAPLAHRLGMNTIKWELEDLSFAALYPKVYEEIVRMVQDRSPEREKQLGAIRRQINDDLKSAKIKAEITGRPKHYYSVYQKMVVRAKDFDDINDLMGVRVLVDTVRDCYAALGTVHARWNPLPGRFKDYIAMPKFNMYQSLHTTVIGPDGKPVEIQIRTHEMHQRAEYGVAAHWKYKTGNKSPVSGQEDMNWLRTLVDWQQETSDPNEFLDSLRYEMNAREVFVYTPKGQVIALPSGSTPVDFAYAVHTEVGHRTIGARVNGKLVPLNSELEHGDTVEIFTSKAEGAGPSQDWQNFVKSARARNKIRQWFSKERREESIEKGKELLTKAMRKQNLPLQKMMTHDALMAVTQHFRYVDIAGLYAAVGDGHTSAQSVVERLMDLLGVNDDIEDIAPPLATHMSNARSRVSDSGVIVHGVGEVLVKLARCCTPVPPDPIAGYVTKGSGVSVHREDCPNLQHLKNEPDKLVEVEWAPTQSGVFLVEIQVEALDRKSLLSDVTRVLAESHVNILAASVNTSRDRVALSRFAFEMGDPKYLHHVLNAVRRIDGVYDVYRASGTTRRN	bifunctional (p)ppGpp synthetase/guanosine-3',5'-bis(diphosphate) 3'-pyrophosphohydrolase
GCF_001281345.1	1681	Bifidobacterium bifidum	strain=BF3	Bacteria	noInfo	Actinobacteria	Actinobacteria	Bifidobacteriales	Bifidobacteriaceae	Bifidobacterium	WP_003816980.1	Rel[HS]	MANDEAEHNAARMLGCEISDDPLNPLLPIMQACRNHHPDEDLSILERAYRRAVIQHSSQRRKSGEPYIIHPLAVAQILADLGMGPLVVAAGLLHDTVEDTDYTLDECRAEFGDTVTGLVDGVTKLSKMEYGDSAQAETIRKMVVAMSRDVRVLVVKLSDRVHNARTWRYVKSSSAQKKARETLDVYAPLANRLGMNAIKTELEELSFKVLYPKIYNEIVVLVARRAGQRDVYLAQILAEINEDLDAQHIKAYVTGRPKDYFSIYQKMIVRGHDFANIYDLVGVRIIVDTIRDCYAALGAVHARWSPVPGRFKDYIAMPKLNMYQSLHTTVVGPGGKPVEIQIRTWDMHRRAEFGIAAHWKYKENGQAGRALSAPDKSDLKRGSDDNQELSETDNLKWIQQLADWTSETPDSNEFLGSLKEDLGAAEVYVFTPKGKIVSLPANATPVDFAYAVHTEVGHRTMGARVNGRLVPLDTKLENGDTVEVLTSKSDNAGPSRDWLSFVKSPKARNKIRQWFSKERRTEAIEEGRDELTRAMRKRNLPIGTLLTTQALVGVADELNFPNPDAVFAAIGDGQISTQNVIAHLVKDAGSDEVDEEVEQEALPLRAVENAKKKTGSLGVSVKGVDDVWVKLARCCMPVPGDRIVGFITRNQGVSVHRADCQNMIDLQRRQPERVVDVAWTSTKGLFMVRIQVEALDRQHLLSDVTRVLADHGVNILSGSQATGSDRVAISQFSFEMADPQHLNRLLAAVRKIDGVFDVYRVTGAKDSAVPRLRKMQ	(p)ppGpp synthetase
GCF_001281345.1	1681	Bifidobacterium bifidum	strain=BF3	Bacteria	noInfo	Actinobacteria	Actinobacteria	Bifidobacteriales	Bifidobacteriaceae	Bifidobacterium	WP_003815463.1	RelP[S]	MILDRQSRINTNDLKTRLDAVGMDRGSFSPEELTEFVNLMQVYEGAMYEISTKLEILDSEFQVRFSHDPIHHMERRLKSVNSILGKLKRKTLPVTVSSIKDNLFDVAGIRVICNYRDDVYSVSNYLSAQNDISVLRVKDYIKNPKQNGYRSLHVIYAVPVFLSSGAHYTPVEVQFRTIAMDYWASLEHALRYKTDLPDAKLAEHSQTLLDCARSLQNIETQMQNIHRDINGAPQVEETPKAD	GTP pyrophosphokinase
GCF_001281385.1	1125411	Candidatus Thioglobus singularis PS1	strain=PS1	Bacteria	noInfo	Proteobacteria	Gammaproteobacteria	noInfo	noInfo	Candidatus Thioglobus	WP_053820080.1	SpoT[HS]	MATNFFQIQSQATFLYGVLGDYLSQEEVKLVKKAYKIADKAHSGQFRKSGEAYISHPLSVALILADLKLDYLCIVAAILHDCIEDTSVTKDEVRKQFGDQVAHIVEGVSKLTNLEFTSSSQKQAQNFQKLILAMSKDMRVMIIKLADRLHNMRTIDSMTEEKKILKAKETSELHAPIARRLGLHSIGVELDDLCFKTLHPRKHLVIERKIKKQYGNQRKTISLIKSEIESRLKFEQINATVEGRQKEPSSIYNKMKIKSRKFSEVLDMHAFRVVVENTNACYQALGHIHSLYKPIPLKFKDYISAPKPNGYQSLHTVLIGPRKMFIEVQIRSQEMDFISEYGIAAHWHYKNKDEPSKKLARNWMGSLLDIQQNTDTSIDFLESTKSDLFSDEVFVFTPGGKIIQLPLRATVLDFAYAVHTNIGKKAQKATINGNEVELLTRLKSGQTVEIITGRFVKPKPSWLDIVVTSKAKTAIKAHLKDNSKVELARLGKLLIADALKFQNIKINDVPLDKWNKCFKELNCVDFEDLYIRVGLSEIFVAVVINKLLQDINNETINTLAIKKTKGMAINFAQCCYPIPGDEVTGVLTSIRGLVLHRTNCSQLGHIKEKNAQWMEVDWKSDGSEQFEVAISCLVENRSGRLAAIANTLANLGVNIENIEQQQRPGSDRLFYITLVVSNIIELNSVLNKLNKLPHLISVGRL	(p)ppGpp synthetase
GCF_001281405.1	1318743	Bartonella ancashensis	strain=20.00	Bacteria	noInfo	Proteobacteria	Alphaproteobacteria	Rhizobiales	Bartonellaceae	Bartonella	WP_053944465.1	Rel[HS]	MMHQYELVERIRHYKPNVNEALLKKAYVYAMQKHGRQKRASGDLYFSHPLEVAAILTDMRLDEATIVVALLHDTIEDTDATRAEIDHLFGSEIGKLVEGLTKLKKLDFVSKKAVQAENLRKLLIAISDDFRVLLVKLADRLHNMRTLGVMCDDKRRWIAEETMDIYAPLAGRMGMQDMREELEDLSFFYLNPEGYSAITDKLSDLLERNRDLLFTIENELMKLFSEHNIKADVKSRQKRPYSVFRKMESKALSFGQLSDIFGFRVIVETVCDCYRALGIIHTTWSMVPGRFKDYISTPKQNGYRSIHTTIVGPSRQRVELQIRTNIMDKIAEYGVAAHSIYRDYGANHSIPKFLNEMNAYAWLCQTIQALLDGDNPEEFLEHTKLELFQDQVFCFTPKGRLIALPKGAIPIDFAYAVHTDIGNSCVGVKTNGCVMPLMTKLKNGDEVDIIRAQVRVPPAAWEFLVVTGKARSAIRRATRAAVRKQYSELGYRVLERSFECAGKQFSKDVLQKFLHRLARKDVEDVLASVGCGELQASDVIKAIYPDYQDQRLIQRLSFKPEEDGWFNIENAQGMIFKVPENEKDKTLEGEHQRKELPIRGISGDIPVRFSPEGAVPGDRIVGIMQPGAGIIIYPIQSPSLMAYDDQPERWIDVRWDINAEMDERFPSRINVLAINNPGSLAEISQIIFANDANIQNLSLIRMAPDFTEIIIDLEVWDLKYLNRILSQLKESSSVSVARRVHG	GTP pyrophosphokinase
GCF_001281465.1	1267562	Cupriavidus gilardii CR3	strain=CR3	Bacteria	noInfo	Proteobacteria	Betaproteobacteria	Burkholderiales	Burkholderiaceae	Cupriavidus	WP_053821570.1	RelA[HS]	MVTSTDAAGQIAGTPDAGLVEQALAYAREHGQAVALPTGESVLSHAEGMLRILDGLRIDDAARAAACLFPVAAFVPDTEAEIPERFGDEVTRLVKDVRQLLRIGAIAVNRGDAVEAPSSRNEAQARHEQVEALRKMLLAFAQDIRVVLVRLASRLQTLRWLAQTKNAPLPGVARETLDIYAPLANRLGIWQMKWELEDLAFRFEQPDTYKRIARLLDEKRIEREGYISQAIERLQRELAAAGIRAEVSGRPKHIYSIWKKMRGKDLDFADLYDVRAFRVIVDDIKDCYAVLGIVHHVWQPIPREFDDYISRPKANGYKSLHTVVIGDDGRAFEVQIRTHEMHHFAEYGVAAHWRYKEAGGKGYSGQFAANESYDEKIAWLRQLLAWKDDADHTVAHDESPWEQLKHAAIDDHIYVLTPQARVVALPQGATPVDFAYYLHTDLGHRCRGARVDGAMVPLNTPLKNGQTVEIVAVKQGGPSRDWLNADLGYLVSSRARAKVRAWFNALDSQETIAQGRVLIDKTLQREGKTAVNLDVLATRLGFKTPDELYAAVAKEEFSLRHVEQALRHPEGEAAPQVSEEEAVTKKSRATSVARGAKSGVLVVGVDSLMTQMSRCCKPAPPDDIVGFVTRGRGVSIHRRHCHTFQQLAARAPERIIQTEWGKKSDAVYPVAIHVEAIDRQGLLRDISEVLSREKINVTGVKTLSSKGVARMQFTAEVAEATQLQRALGLIEEVSGVLQAQRK	bifunctional (p)ppGpp synthetase/guanosine-3',5'-bis(diphosphate) 3'-pyrophosphohydrolase
GCF_001281465.1	1267562	Cupriavidus gilardii CR3	strain=CR3	Bacteria	noInfo	Proteobacteria	Betaproteobacteria	Burkholderiales	Burkholderiaceae	Cupriavidus	WP_082371411.1	SpoT[HS]	MPSSPRSSSRSSPKPGSTGETRAAARTGAPNLPDPLGDDVVGERAVAPAMAPAKGRAASAASAQPREIDNGIALAAPAAQAADGLFIDAVLAQTYRHFFGPTSQPAVPPRQQVISISRLMERLNYLKPADQALVREAFQFSDEAHLGQYRQSGEPYITHPVAVAELCAEWKLDAQSIMAALLHDVIEDQGITKSELAEKFGPKVAELVDGLTKLDKLEFQSREQAQAESFRKMLLAMARDVRVILVKLADRTHNMRTLDFVPPEKRRRIALETMEIYAPIAHRLGLNSTYRELQELSFKVGSPFRYATLEKAVKAARGNRREVVSRILEAAQSALANAGIVAELSGREKTLYSIYRKMHDKQLSFSQVLDVYGFRVVVETQMHCYMALGALHGLYKPMPGKFKDYIAIPKINGYQSLHTTLVGPFGTPVEFQIRTREMHQIAEAGVAAHWMYKHHADQINDIQQQAHQWLQSLLDIQSQTGDSQEFLEHVKIDLFPDAVYVFTPKGHIRALPRGATALDFAYAVHSDLGNQCVAVKINNELLPLRTELKSGDIVEVITAPYSKPNPAWLSFVRTGKARAAIRHYLKTTKLDEAIQLGERLLEQAARQLGIDLKAVPQPVWERMIQWTGNKQRDDIFADLALGRRVPAVVAKRMEILLQELSGDFDTALMAAVQTFAGEEAPAVPITGDEGMSMIFSACCRPIPGDSIVGYLGKGEGLQIHVQDCKVAKRLHSKDPEHWIEVMWANKTTRAFDVSIKVLVRNVKGIVARVAADLTAADANVAHVAMEHQDNGRQEATYMQFVIQVHDRLHLANVMRALRRNTDVIRIFRDRNDG	bifunctional (p)ppGpp synthetase/guanosine-3',5'-bis(diphosphate) 3'-pyrophosphohydrolase
GCF_001281485.1	361183	Altererythrobacter epoxidivorans	strain=CGMCC 1.7731	Bacteria	noInfo	Proteobacteria	Alphaproteobacteria	Sphingomonadales	Erythrobacteraceae	Altererythrobacter	WP_061922240.1	Rel[HS]	MLRQYELVERVLGYDPDADEAVLNRAYVYTVQKHGTQKRASGDPYFSHPVEVAGLMTDLQLDQETIITALLHDTVEDTLATIDDIEANFGTEVAQLVDGVTKLSKIEAMPENERAAENLRKFLLAMSEDIRVLLVKLADRLHNMRTLHFIKSPDKRRRIARETMDIYAPLAERVGMYEYMREMQLLAFEQLEPEAFHTITKRLEELRSQDGGQVDAIALAIKQALAEAGLQVEVSGREKHPYSIWRKMAERHVSFEQVTDIMAFRVVCDTEADCYAAMGVLHTTWQALPGRFKDYISTPKSNGYRSLHTSLMYENSMRVEVQIRTREMHQRNEFGLAAHWAYKQGDRPDGQVGWLRDLIEIVDASHDAEELLEHTRMAIYQDRIFAFTPKGSLFQLPKGATPVDFAFAVHTDLGAQTVGAKINGRHMPLRTPLNNGDVVEIIKGKNAEPQLSWLGFVVTGKARASIRRAVRLKEHAEVAEIGRKLFDEIAGRVPAKIGKKAVREAVKRLEMEDEEDLMFAVGAAKLTDREVMEALVPGSTSDLPDNHDWSRRDHAISIRGLTAGVGFKLATCCHPVPGDRIVGLRKKDEGVEVHAIDCLELASGIDNDWLDLSWGKRSQGATGRLRVTIYDRPGTLAEMAGIFAQNVANVTSLEQVQLDHPFTTYEIDVEVQDLAHLTRILSAMRASDAVAQAERV	GTP pyrophosphokinase
GCF_001281525.1	33935	Lysinibacillus macroides	strain=DSM 54	Bacteria	noInfo	Firmicutes	Bacilli	Bacillales	Bacillaceae	Lysinibacillus	WP_053996253.1	RelP[S]	MKTEHEIASFASFQTELTRFFLAYKSALQEVETKINILQEEFKLIHEYNPIEHVSTRMKSPKSILAKIMKRGIHPSLEAIRENIRDIAGARITCSFVEDIYKVSAMLQAQHDIEIVEIKDYIAKPKENGYQSLHLIIKVPIFMSDRMAKVYTEIQIRTIAMDFWASLEHKIYYKYNKEVPEHIRIELKEAALQAAELDRKMERLNKEINILKENETEPPLLDSPITYLAKYLTQLPPHQ	hypothetical protein
GCF_001281525.1	33935	Lysinibacillus macroides	strain=DSM 54	Bacteria	noInfo	Firmicutes	Bacilli	Bacillales	Bacillaceae	Lysinibacillus	WP_053996271.1	Rel[HS]	MAKEQILTPEDVFELVKSYMNDENVAFVKKAYELARDAHIEQFRSSGEPYIIHPVQVAGILAELQMDPATVAAGFLHDVVEDTDVTRDDLVREFGEEVAVLVDGVTKLGKIKYLSKEAQQAENHRKMFVAMAQDIRVILIKLADRLHNMRTLKHLPAEKQRRISKETLEIFAPLAHRLGISAVKWELEDTALRYLNPQQYYRIVSLMKKKREEREAYLENVMAEMKSQLAEVEIDADVYGRPKHIYSIYRKMVLQKKQFNEIYDLLAIRVLVDSIKDCYAVLGIVHTLWKPMPGRFKDYIAMPKQNLYQSLHTTVIGPYGDPLEVQIRTKEMHKIAEYGIAAHWAYKEGRKVDHQKQNVDQKLTWFREILEFQNESSNAEEFMESLKFDLFSDMVYVFTPEGDVIELPAGSVPIDFAYRVHSEVGNRTIGAKVNSKMVPLDTPLKTGDIIEILTSKQSFGPSRDWLKIAQSSQAKNKIKQFFKRHLREENIVKGKDMIEKEIRAQDFDVKETMSADNLKRVCDKFNYTNEEDLYAAVGMNGITAQQVVNRLAEKRRKEREQEEALEKIEQKMKNPVPQKRTESGVIVKGIDNMLIRLSRCCTPVPGDEIVGFITKGRGVSVHRADCPNIQVEDEQERLIAVEWEHGVTPEKKEYPVDIEVSAFDRPGILNEVMQIVSETKTNILAVSGRADHDKIATIHLTISISNISHLHKVVERIKQTPDIYSVQRVIN	(p)ppGpp synthetase
GCF_001281525.1	33935	Lysinibacillus macroides	strain=DSM 54	Bacteria	noInfo	Firmicutes	Bacilli	Bacillales	Bacillaceae	Lysinibacillus	WP_053993683.1	RelQ[S]	MGQWEIFLSPYKQAVDELKVKLKGMRSQFGIINTNSPVEFVTGRVKPLASIYDKTLEKGLAFEPSKQLGDELGDIAGLRIMCQFVDDIATVTELIRQRNDMRVVEERDYITHNKPSGYRSYHMIVEYPVETIQGKKVVLAEIQIRTLAMNFWASIEHSLNYKYKGMFPEEIKNRLQSAAEAAFRLDEEMSSIRSEIQEAQAYFSEYKEASNPSLLSEKERDT	GTP pyrophosphokinase
GCF_001281695.1	1664068	bacterium 336/3	strain=336/3	Bacteria	noInfo	noInfo	noInfo	noInfo	noInfo	noInfo	WP_054037928.1	RshB[HS]	MIELSPEELELEKQEILKRYRKLLRLAKPFLKDNDAKLIKKAFSLSAEAHKDMRRKSGEPYIYHPLAVAQICVEEIGLGTTSIVAALLHDVVEDTHIELSYIEKEFGHKVAQIIDGLTKIAGVTDQTSSMQAENFKKVLLTLSEDVRVILIKIADRLHNMRTLEDMPRNKQLKISSETSYIYAPLAHRLGLYTIKSELEDLYLKYTEREVYDEIARKLQSTKAARDKFIKDFISPIEKSLTQEKFEFVIKGRPKSIHSIYNKMKKQQIPFEKIYDLFAIRIILDEIKYDDEKSACWKVYSIITDYYRPSPERLRDWISNSRANGYESLHTTVMSTTGQWVEVQIRTRRMDDIAEKGYAAHWKYKETGANKGTSHESGLEIWMNKVRDMLENNNTSAIEFLDEFRSNLFNDEVFIFTPKGDLKVLPLGSTALDFAFEIHSEVGQKCIGAKVNNKLVPISYKLQNGDQIEILTSSKQTPSEDWLRLVATSKAKAKIRESLRDEKRQFIRKGKEVVDKKMQQYSIEVNDNVYNDIRALFNDKSVADMFYRFGKGYIQPTELKQYKEIVAKRRSSSRENIKDVKGFEKVVQKIHSPENKDVLLIGEDMDKIDYKLASCCNPIPGDDVFGFVTVTEGIKIHRTNCPNATELMSHYGHRILKAQWASKMEESYIVGLRITGTDRVGIINDVTRIISNELKVNMRSLAFDTIENVFEGNCTVLVHDTKHLNMLIEQLQGIQGVEQVVRYDS	MFS transporter
GCF_001282135.1	1709477	Pseudoalteromonas sp. R3	strain=R3	Bacteria	noInfo	Proteobacteria	Gammaproteobacteria	Alteromonadales	Pseudoalteromonadaceae	Pseudoalteromonas	WP_054013767.1	PRel[S]	MDQELKERYKDVLDVYDQNFDSLELFYKTVRSFFEARSLKGVVHSIRHRLKDVDHLIEKVERKNQEDKKKPEPEQLGPINGDNLFDRITDMAGVRVLHLHQEQFETIHKEIMKKVDDGDFCLFEDPKAYTWDPDSDKFFNSLGIRTQQKDSFYTSIHYVLKPNERSPITCEVQVRTLLEEVWGEIDHTMNYPSPVEDEQCKENIRVLARLVSAGSHLADSIMRRYGKP	(p)ppGpp synthetase
GCF_001282135.1	1709477	Pseudoalteromonas sp. R3	strain=R3	Bacteria	noInfo	Proteobacteria	Gammaproteobacteria	Alteromonadales	Pseudoalteromonadaceae	Pseudoalteromonas	WP_054017335.1	RelA[HS]	MVATRQSHQSGLPADFHARLALLNLSQEKRDRLDQVYALCPEEEATTTLAKAIEMVEILAELNFDSESLAGAFLTPYFLSGQVEIDAIEQAQGENVALLLKGVEQMASISTLAHQGKGSLQIDKIRRMLLAMVEDVRAVVIKLAEQICYLRAVKNASEEERVVAAKATANIFAPLANRLGIGQLKWELEDLSFRYLHPKTYKSIAKQLSDKRLDREAYMANMVDLVQSKLKEAGIEAEVYGRPKHIYSIYKKMMQKNYEFDQLFDIRAMRVVVNEIQDCYGALGIVHTNWRHLHKEFDDYVATPKQNGYQSIHTVVFGPEGKTVEIQIRTQAMHQDAELGVAAHWMYKEGALPGRGSGYEQKISWLRKLLQWQEEVVDGSELAEELKNQVVEDRVYVFTPKGDIFDLPLGATPLDFAYYIHSNVGHRCIGAKVFGKIVPFTHKLSTGDQVEILTQKNPSPSRDWLSPSLGYVHSSRARSKIHHWFKQQDRDKNLQAGKEILDGHLQKLDLTYKDLDSAIERFNFKELDDLMVAIGAGDIRINQFLNYVQDKPDPMPKLKMSAPKKHKGDSNGIVVEGVGNLMSHVAKCCQPVPGDEIVGYITQGRGIAVHRADCDSFAHICEQHPEREIAVSWSDEVRACYAVTLHIEANDRHGLIRDISSVLANEKLNVMNMNVNTHDDKHIAIFTMKLEVGDLSAMNRLLTKLMQIEGVFEARRQH	GTP diphosphokinase
GCF_001282135.1	1709477	Pseudoalteromonas sp. R3	strain=R3	Bacteria	noInfo	Proteobacteria	Gammaproteobacteria	Alteromonadales	Pseudoalteromonadaceae	Pseudoalteromonas	WP_054014720.1	SpoT[HS]	MYLFEGLKKKISEYLPPEDVELVQKAYVVAREAHEGQTRSSGEPYITHPVEVTQILASMKLDHETLMAALMHDVIEDTDFSQKDLAEIFGDTVAELVAGVSKLDKLDFKDKKEFQAENYRKMIMAMTQDIRVILIKLADRTHNMRTLGFLRPEKRRRIARETLEIFAPIANRLGIHDIKNELEDLGFAALYPMRHRALKSEVAKARGNRKEVISNIQSEIESRLEEAGIDASVSGREKHLYSIYKKMLNKELLFNEVMDIYAFRINVNSIDTCYRVLGVAHNLYKPIETRFKDYIAVPKTNGYQSLHTSLVGPHGIPVEIQIRTHDMDHMADKGVAAHWMYKKAGDSSGHTAQQRARQWMQSLLELQQSAGSSFEFVENVKTELFPEEIYVFTPDGRIIELPMGATAVDFAYAVHTDVGNTCVGARVNRKPYPLSKALDTGQTVEIITSSGAHPNATWLNFIVTGKARLGVRNYLKSQHQEESILLGRRLLDSALGEHKLDDIPTEQIDRVLEEHSLNTVLELLVEIGNGNIMSMLVAKRLLQADDAIESLAQQAKAPIIGTEGMLVTYAKCCRPVPGDDITAYVSQGKGLMVHRQECKNIKGWQNERAKYFVVKWEDNPEKEYIAALRVEIINHQGALAKLTNVVASTQANIVEIATEEKESNLYVIDLGVTVKDRIHVANIMRRIRVMPDVQRVTRKR	guanosine-3',5'-bis(diphosphate) 3'-pyrophosphohydrolase
GCF_001282625.1	1627894	Lascolabacillus massiliensis	strain=SIT8	Bacteria	noInfo	Bacteroidetes	Bacteroidia	Bacteroidales	Porphyromonadaceae	Lascolabacillus	WP_053826475.1	RshB[HS]	MTEIQEKDKIEFLVHYKKIYSVLRDEWSIERIGLLKQILLNYLQTCDDTTQDNVKNELWADIRTTIVAIDEIGLKQSSVCAILLIHPVSNGSYSVERARSDFGEDTSVILNGLLKISEFSDKKSAVESENYIKLLLSIAEDIRVVFIMIAQHLRMMREAKSATSSERLDLSVESTYLYAPLAHRLGFYTIKSELEDLSLKYTDRETYDFIAGKLNETKRSREKYIAEFIEPVKQRLNNTGFKYDIKGRTKSINSIYNKLKKQKIEFENIYDLFAIRVILDAPLEQEKAQCWQVYSIITDMYQPNPKRLKDWLSIPKSNGYESLHITVMGPGSKWVEVQIRTKRMDEIAERGLAAHWKYKGLKSESGLDEWLKSLRESLDDKETNLTQKLSDFKLDLYDEEIFVFTPKGDLFKLPKGATVLDFAFSIHSKLGATCMSGRVNGKNVPIKHVLKSGDQVEINTSSHQTPKQDWLNSVVTSKAKTKIRQLLKEEAGKQVDIAKETLLRRMKNRKIDLDDSHLMQLIKKLKYKTVTDFYVDIANGKNDINWVIDRYLEIESRSNEIRESHSTVSAEEFTLKTPGIENTSADELIIDQNLTGIDYKLAKCCNPIYGDEIFGFVSSQGIKIHRFSCPNAQDLFSRYGYRILKARWSGKTGSSNYTIILRVIGNDQINIVANLMSIISKEEGIQMRSISIDSNDGLFQGNIAVMLANTSMLEQLIKKLKAVKGVKSITRLN	MFS transporter
GCF_001282625.1	1627894	Lascolabacillus massiliensis	strain=SIT8	Bacteria	noInfo	Bacteroidetes	Bacteroidia	Bacteroidales	Porphyromonadaceae	Lascolabacillus	WP_045089813.1	PbcSpo[H]	MNLKDQLSRAIELAIEAHDGQLDTHNGRPYIEHPFRVMNAGFTLHEKITGILHDVIEDTDVTLDQLREEGFSDTIIDSVDAMTRRDNESYDDYIIRLQANPIAVRVKINDLTDNMDIRRWDEIQYHDLARLQKYLEAYKKLTEKE	MULTISPECIES: hypothetical protein
GCF_001282625.1	1627894	Lascolabacillus massiliensis	strain=SIT8	Bacteria	noInfo	Bacteroidetes	Bacteroidia	Bacteroidales	Porphyromonadaceae	Lascolabacillus	WP_053825974.1	Rel[HS]	MIDEEKLIDEDQMIENEFQALLNDYLNSNHRRKVDVITRAFNMAKEAHKGARRRSGEPYIMHPLAVARIVSKEIGLGSTSISASLLHDVVEDTEYTVEDIRALFGDKIASIVDGLTKISSGMFGENVSAQAENFRKLLLTMSDDIRVILIKIADRLHNMRTLSSMSSTKQYKITGETLYIYAPLAHRLGLFAIKTELEELCFKYEHPDTYAELTRKIKETAPERNKIYENFAVPVVESLDKMNIEYEMRARVKSVYSIWNKMQKKGIDFSEVYDLFAVRIVFEMTPGIDEKKQCWDIYSAITDIYKLRPDRIRDWVSHPKANGYQALHLTVMGPDGKWIEIQIRSRRMDDIAEKGFAAHWKYKEDRIEEDNELDKWLKTIQEILSNPNPNAIDFLDTVKMNLFSSEIFVFTPKGEIKTLPQGATALDFAYSIHTRIGDHCLGAKVNHTLVPLSQKLRSGDQIEILTSQSVNPQPEWINFVTTAKARTKIEASLRRQRRRIADKGKNILVELFEQEVIDNTTFNKILHMYKAENKEDLYYMIGNNDIILPADKKAFIKIKDEPEKKDNLFVRYVKQAMSAIKKPAGEQKVKKKEGEELTEEREELNLTSILQPISKIDRKAVYNLKETNYKKNFIVPSCCNPLPGDDVFGFVTEKEELEVHKRSCQTGLKLKSSFGDRIVDVAWGDYRQYSFLASIVFTGIDRVGILSSILAKLAEDAVLNIQSVNVSSNDGIFEGVFNIHVHSAEEVNQLCAKIAKVNGVTTVHRSNL	GTP pyrophosphokinase
GCF_001282665.1	1686289	Clostridiales bacterium mt11	strain=mt11	Bacteria	noInfo	Firmicutes	Clostridia	Clostridiales	noInfo	noInfo	WP_053964276.1	Rel[HS]	MIENLLLKIEQYNPHADMKQIIKAYNFAESAHEGQLRNSGEKYFVHPFHVAMILAELNMDATTIIAGLLHDVLEDTSVTYDTLVIEFGEEVANLVEGVTKLKKLQYKTKQENQAENLRKMVMAMAKDIRVIIIKLADRLHNMRTLEYMSEEKKKEKALETLEIYAPLAHRLGMSRIKWELEDLSLRHLNPVGYYDLVDKVSKRRKEREAYIQKIIDELDEKLDEMDIPRDISGRPKNFYSIYKKMVYQNKSFEQIFDLTAIRVIVDTIKDCYGVLGIVHTMWKPIPGRFKDYIAMPKPNMYQSLHTTVIGPEGEIFEVQIRTWDMHRTAEYGIAAHWKYKEGTVKTDNFDEKLTWLRQLLEWQKDLKDPREFMETLKIDFFTDEVFVFTPKGDVINLPNGSTPIDFAYRVHTAVGNNCVGAKVDGRIVPLDYKLKNGNIVEVLTSAGSSGPSRDWLKIVKSSQAKNKIRQWFKREERDLNINKGKEMLEKEIKRQGYKLTEILKEEWLKNIASKISLNSSDDLYAGLGYGSITLSQVVSRLKEFHKEHYEIKDEKAFVENKIKEQTTNKKEKKFTQGINIKGVDNIKVRFSKCCNPVPGDEIIGYITRGRGVSIHRKDCPNVSDLDGQERFIDVEWANNDKAAYPAEIQIKATDRAGLLTEITQRITDSNLGLLSLNARTNKEKLVVINMTLEIKDVDQLRELMRKIKRLKGVIDVYRVTS	(p)ppGpp synthetase
GCF_001282665.1	1686289	Clostridiales bacterium mt11	strain=mt11	Bacteria	noInfo	Firmicutes	Clostridia	Clostridiales	noInfo	noInfo	WP_053965982.1	CloRel[S]	MRLEIFDFIDDTIALVDSYRGILEDGTKELEDYFESIFLDYDNVLNISSRIKTSMSLKEKILRNNFYLKYKSPENLMENLSDLIGIRIECRFIEDEKDVYTKLLKAFNLSYEKGYYYNEAKPNILLKLNGHQPQLQKNGFGIYKIDGKYIADNITVNFELQIKSLVNVFWGEVEHKVLYKNYRYLLTEDLFKDVMSSLKENLTMVDRQLMILYNHLRDMDESNKDKRREQLEALLSKIIYEIYSEKTKEEFGFVVDYRKTCDVIVSYVLRKNGSPMVENYENVFIKVLERLYQIGNNEIYFDRYIEFEREINYQDEFCRKIGEAILEIINKDFKWNLFFKIIFELETGNNSEDFEGFIIFLRNRFLYNLNKNQSLNTKFSEDERKEVIQYIMDLVAKIFIEHKEIEFINDDNIDCINDKINITLNKVTSYEMWKENINYFTDELTMKINDY	hypothetical protein
GCF_001282685.1	1658108	Niameybacter massiliensis	strain=Mt14	Bacteria	noInfo	Firmicutes	Clostridia	Clostridiales	Lachnospiraceae	Niameybacter	WP_053984715.1	RelQ[S]	MEINNWKKILTPYTQAVEELKIKFKGIRNEYINLDEYSPIEFVTGRVKKISSILEKAKKKNIPLDQVEEKMEDIAGIRIMCQFVEDIYTVREIIRKRHGKDMYLVEERDYINNLKPSGYRSYHMIIKYPVQTAQGEKLIFAEIQIRTLAMNFWATIEHSLRYKYKQNMPETIQERLNKAAEAAHKLDQEMAEIRDEVLKAQAGFQAESNVVADIFGNVQALAKNNEQDDMNEIYEMFWGLWEEGNVDKLNKFNKELEEKIRQVYQR	GTP pyrophosphokinase
GCF_001282685.1	1658108	Niameybacter massiliensis	strain=Mt14	Bacteria	noInfo	Firmicutes	Clostridia	Clostridiales	Lachnospiraceae	Niameybacter	WP_053986107.1	Rel[HS]	MPEAIYEKLINRIRSYHPSDDLSMVEKAYKLAKEAHEGQLRKSGEPYIIHPLQVAYILADLELDIESITAGILHDVVEDTDYTLEDIERLFNKEVALLVDGVTKLGVIKYASSNVELQKEEIQAENYRKMFLAMAQDIRVVLIKLADRLHNMQTLKFMPPHKQKRIAEETLTIYAPIAHRLGICKIKAELEDLSLRYIEPEIYYDLAQKISKKRSERLEYIEQIVKQIREKLDEANIECTVEGRPKHFFSIYKKIVNKNKTLDQIYDLFAVRAIVKNVKDCYGVLGIIHELYTPIPGRFKDYIAMPKSNMYQSLHTTLMGSEGTPFEIQIRTEDMHRTAEYGIAAHWKYKDGDMSGSMPDKSEEKLVWLKQILEWQRDMDDNTEFMNALKLDLDIYTDQVYIFTPKGELITLPKGSTPIDYAYSIHSDIGNKMVGAKVNGKIVKVDYVIKNGDRVEILTSPNSKGPSRDWLNIVKSTQARTKINQWFRKQFKQEDIIRGKELLETCARQKGYVLSALSDSKCIENVCKRYGLRNWDAVCAAIGYGSIKEKQIIQRLIDENIKVKKIPITPQQFLDNHAPKENFNYEEEKQPKKSKSGIVVRGVGDVAVRFSKCCRPLPGDEIVGYITRGRGVSIHRQDCTNIIHMCEEEKERLIEAQWFNEEEISRTYITEIQITGSDRMGIILDISKILTDMKVPVKSLNARTTKNHEAIFNIRIEINHTYQLDELTRKVMQIQDVVEIQRVSS	(p)ppGpp synthetase
GCF_001282685.1	1658108	Niameybacter massiliensis	strain=Mt14	Bacteria	noInfo	Firmicutes	Clostridia	Clostridiales	Lachnospiraceae	Niameybacter	WP_053983140.1	CloRel[S]	MELEMFSFIEEVLNQLDGMKINLDIASRELEHFFEEMLENNNEGYLNINSRVKSKQSLKEKMLRYDYYTEYKTPEVMFNRLSDLIGIRLECRFVGDEAVIYKLLRKQFTIPSEEYHGFYSPESNKHIFLELASKQPKSQKNGMKMYRIDGKYIFDDKCYNFEVQIKSLVNIFWSEIEHKVIYKNYNYIIADRFYKDIMSSIKNSLTTIDQQLLLISNQFDRRQSKSKSGRKIQIEQLLSKALYDLFAHKIKESIGILVDFRKSCDTIVKYVFRDALSDDEVLYNATMTSVFSRLNEIENKEVDFTSQILFKRECQVEDAFSYKLVNFIRTIINDEFQWNIFFRILFEVEPECNAGDLENFVAFYKSRFYSGVNLRSLEKRLAKKKPYGLWMNY	hypothetical protein
GCF_001282705.1	1211818	Candidatus Dorea massiliensis AP6	strain=AP6	Bacteria	noInfo	Firmicutes	Clostridia	Clostridiales	Lachnospiraceae	Dorea	WP_035117502.1	CloRel[S]	MSLREFEYIDEAVELLNDITPTLNMLSEELVKYFECILNINEQEYLNVNSRVKSEYSLREKIIRNKYLNKYKTPKMLIHNLSDLIGVRLECRFIEEERNIYKLLKSYFNISEDHIYYYNEENENIRIRLDKDQPRKQKNGFEIYRIDGLFLYGDNKINFEIQIKSMVNIFWSEIEHNVIYKNNAYVMMDKFLSDVFASIKTNLTLIDNQLLSVYKNFSGNNKDKDSKRKSMEKFLAKIAYDTFADKMEADIGFIIDFKKPCETIINYSFNKEKDGMDISEDTTIKGLKRINEISKKDIDFNSKIRFGKLPEFEDEFCERLGNFIISKLNCEFIWNLFFRILFEVEPLNNKKDFENFILFIKEKVVPIKYQAKLELAFESDSKHVLKDIYMEVVDTLIEIDSIEILYEENLDSINNITKKVINDICRNVDSFKEYKYKSGKYREVLNKKIKDAIRD	MULTISPECIES: GTP pyrophosphokinase
GCF_001282705.1	1211818	Candidatus Dorea massiliensis AP6	strain=AP6	Bacteria	noInfo	Firmicutes	Clostridia	Clostridiales	Lachnospiraceae	Dorea	WP_021428441.1	RelQ[S]	MEYEKWDKILVPYEHAVEELKVKFKNTRKEFLKRGEYSPIEFVTGRTKKISSIISKAKRLDIANLEDMEDIAGIRIMCQFVEDIYTIVDLIKSRNDMEIVYEKDYIENFKDSGYRSYHVIIRYPINTALGYKEILCEIQIRTLAMNFWATIEHSLKYKYEHYIPEDLAMRLRRAADAAFLLDQEMSEIREHIMKAQVMYQVKSITVRDVLGKIQELYDLGETHKAIVYQRRLDRIDTERDITEILALKNEIDTLLEGYNKKRRG	MULTISPECIES: RelA/SpoT family protein
GCF_001282705.1	1211818	Candidatus Dorea massiliensis AP6	strain=AP6	Bacteria	noInfo	Firmicutes	Clostridia	Clostridiales	Lachnospiraceae	Dorea	WP_053832143.1	Rel[HS]	MQDKQLQELIEKIKRYAPNGDLDLIEKAYYYGKKAHEGQLRKSGEPYFIHPIAVANILCDMELDMQTIAAGLLHDVVEDTEFTYEDIKNDFGEEIADLVDGVTKLGQIKYKSKEETQAENLRKMFLAMSKDIRVILIKLADRLHNMRTLKFMPPEKAKAKATETLEIYGGIASRLGIYKVKWELEDIALRYIDSDGYYDLVEKVAKKRSQREAYIERIVHILKEKFDEVNINCDIYGRPKHFYSIYRKMKNKHKDFEEIYDLMAVRIIVNSVKDCYAVLGMVHTLWKPIPGRFKDYIAMPKPNMYQSLHTIVVGPDGEPLEIQIRTNEMHNIAEYGIAAHWKYKEGKTTVKESKLEEKLQWLRQMMEWEKDLKDPQEFMDALKDDVFNSQVYVFTPKGDVIELPAGSTPIDFAYRVHTNVGNKCVGAKINGRIVTLDYKLQNGNIVEILTSANSSGPSRDWINIVQTPNAKSKIRQWFKKERREENIERGSLILEKEFKKYSIPTKDPIIEKYMLQMARKFNQPTVGDLVATIGYGGIMPSQIVPKVKELYEKDHVKKSSEIKVVDDINKHSIGEQEYTKKRKKSSPQGIIVKGVDNILVRFAKCCNPIPGDEIIGYITKGRGVAVHRKDCPNSNLDNDYFKNRLVEVSWENSNNAKFEAEIQIQAEDRRGIINDITHIVAIEKVSLNGINARKGKLNIVSVNLLVEVDSIETLTLLMKKVRAIPGVEDIYRVIN	MULTISPECIES: (p)ppGpp synthetase
GCF_001282705.1	1211818	Candidatus Dorea massiliensis AP6	strain=AP6	Bacteria	noInfo	Firmicutes	Clostridia	Clostridiales	Lachnospiraceae	Dorea	WP_053831459.1	FpRel[S]	MLRKDEFLDKYQITDKELIKNNIDWDEIEYIYEDFMMYRKSYETQAELIATILRSHPKVHSVKTRVKDPEHLIEKIIRKIEDRRLKYGNDFNFTVDNYKNEITDLLGIRVIHIFKEDWEEIHSFITRMWKVLEIVSNVREGDNTKKFEELGIEACSRLSGYRSVHYIIESYPTTQKIIAEIQVRTIFEEGYGEIDHQLRYSHKQIPDVLAQNLMLLNRIAGSSDEMASLINVLNKSIEDVKIEYEDKLKKKDKEIENLKEIISKK	GTP pyrophosphokinase
GCF_001282725.1	1658111	Inediibacterium massiliense	strain=Mt12	Bacteria	noInfo	Firmicutes	Clostridia	Clostridiales	Clostridiaceae	Inediibacterium	WP_053957019.1	Rel[HS]	MLENLLAQIQQYNPNSDMGFIIKAYNFAEAAHEGQVRKSGEKYFVHPERVAKILAELEMDDATIVAGLLHDVIEDTKYTYEEVKLEFGEEVAILVEGVTKLGRFTYETKEERQAESLRKMFLAMAKDIRVIIIKLADRLHNMRTLKYMNEEKKREKAVETLEIYAPIAHRLGISKIKWELEDLSLRYIDPEGYYDLVDKVAKKKREREEYINQVIKQLGNALKDVKIKFEINGRSKHFYSIYRKMVYRNKAFEEIFDLTAIRVVVDNVKDCYGVLGIVHTMWRPIPGRFKDYIAMPKPNMYQSLHTTVIGPDGEPFEIQIRTWEMHRIAEYGIAAHWKYKEGKTGQNKDNLDDKLRWLRQLLEWQRDMNDPKEFMESLKIDLFTNEVFVFTPKGDVIDLPAGSTPIDFAYKIHSAIGNSCIGAKVDGRIVPIDYKLKNGNIVEVLASKNSHGPSRDWLKFVKSTQAKNRIRQWFKKERKEENIEKGREMLEKEIRRNNYEVHELAKSPWLNEIVKKLRLNSIEDLYAAIGYGGILLGQVVPRLKQLYKESVKEEKNLQETISLQNKTNKPKKEKKDTQGIKVKGIDNILVRFAKCCTPVPGDEIIGFITRGRGVSIHRTDCVNILKERECIDRFIEVEWDADRQNSYETEIQIIASDRKGLLSEVTNVLSDIKLSVTAINARTTKDRVAIVNLTIEITNVEQLDKLIKKIKSMQGVLDVYRVTS	bifunctional (p)ppGpp synthetase/guanosine-3',5'-bis(diphosphate) 3'-pyrophosphohydrolase
GCF_001282725.1	1658111	Inediibacterium massiliense	strain=Mt12	Bacteria	noInfo	Firmicutes	Clostridia	Clostridiales	Clostridiaceae	Inediibacterium	WP_053955699.1	FunRel[S]	MDIVKKFMKKYKKKFMYYQRLAEYCCTKCEEQLSKNGIHSIVSFRGKNPRSLEKKIEYRMKENQYHSIEEISKDIRDLAGVRIALYFPGDAQEVEKVILSEFILVEEPSRFDGSYLKYDKRFAGYRANHYKVKLKENILIENIPYQSEIIEIQVASVLMHAWAEVEHDLAYKVPDGGISDMEYALLAQLNGLVHSGEVTLEQLQIALNKRLESEERHFLNHYELSSYISTNLSEKIKNKITEPTLGRVDLLFGILKQLNMNKPSDLRKYLKLVETEIQDRPICFQLIEKILGENKEKYFSVYEDFSKRLNEEVNNVFNNEFEIDYKKSKFLIDEFLLKWVQLQSKIRNDLKIQEIDMVKIQTMVEEYFEQKQSIYKKIQEMSQMRNDIINGIIIPSEEDLKDAIEYLEDLLEGRLEEKKKVI	hypothetical protein
GCF_001282725.1	1658111	Inediibacterium massiliense	strain=Mt12	Bacteria	noInfo	Firmicutes	Clostridia	Clostridiales	Clostridiaceae	Inediibacterium	WP_053956504.1	RelQ[S]	MRHWKKILIPYQQAVEELKVKFKGIRNELREMSEYSPIEFVTGRVKKVSSILEKAKKYEISEDEIEEKMEDIAGIRIMCQFVDDIYKVVELIEQRDGKDLEILYVKDYIKDQKESGYRSYHMIIRYPIQTAFGLKKILAEIQIRTLAMNFWATIEHSLNYKYKKDVPNHIQERLKRSAEAAYRLDMEMWGIRDEVINAQRLFEAKSSTVSSIVNNIQILKPIGDEEEVNQFREKFDDLLEHGNILELKDLAEDIKYAIEKYESLE	GTP pyrophosphokinase
GCF_001282785.1	1480675	Halolamina sediminis	strain=halo7	Archaea	noInfo	Euryarchaeota	Halobacteria	Haloferacales	Halorubraceae	Halolamina	WP_053947552.1	MixSpo[H]	MRSKAEDEEIERAMQYLVHAFESSGDNPKPVILHSTRVGMDLYDRGYEEHVVVAGFLHDLLEDTDVTADEIRSTFGETVAEIVEAASFDESIDDYLERCYDIYERCFESGRGAVAVKAADLLDNSDYYHLGESEELRADQIEKMRYFIDRSEPYIGEDGIHRELEEKLPVVKERIESRER	hypothetical protein
GCF_001283065.1	35817	Helicobacter heilmannii		Bacteria	noInfo	Proteobacteria	Epsilonproteobacteria	Campylobacterales	Helicobacteraceae	Helicobacter	WP_053825606.1	Rel[HS]	MKDSKPPHYGRLSEVLEIVKDIESPKGAVAVLKNITAITPKIQEALDLATHYHTGQKRKGGAPYITHPICVASIVAFCGGDEAMICASLLHDVVEDTPCELQEILDKFGEDVANLVDALTKITEIRKEELAFDPENPHLLLTALTFRKILVSAIKDPRALVVKVSDRLHNMLTLDALPRNKQIRISKETIAVYAPIASRLGMSSIKNELEDKCFYYIYPHEYQSIQDYLEQSKQALFLKLNQFAGKLEKMFYEGGFSEGDFKIATRIKRPYSIYLKMQRKGAVNKDEILDLMAVRVLVKTPLECYKILGIVHLHFKPIVSRFKDHIALPKENGYQTIHTTIFDESNIYEVQIRTFDMHLGAEYGNSAHWKYKAGGVESEHLKWLHNLKYQSEESKENPQEFYELVQNDVLYREDIVVFSPSGDSYTLPAESIVLDFAYMIHSELGDKAQTAFVNNKEVKLNVKLRSGDVVKIIKGEESTPRFTLINQLRTTRAKNHLERLQKNRLKEIDIKSMVNILNTIFETPIFGTEIGPKQYAAFEKKLAEHGVEGSLSEAIKSIEGVKKLVEQIQEKVQEHPRPHHKQEQKQFGFLMKNLMQFKFGRILGLPAPHIGLKKCDLDHFIVYTNPHTQIKQVIFNDCCHPKKGDDIVAVIPSIKEHKVVVHTKVCKVGHADINVGLPMVFISWSKKDKEIYKINIYIGSTRDSLLQVLNFLNKNDCNIVKIQYASHGQYSTSCEILFEYTGKREIGEFKDMLTHKYKDRLTEFISIKDAYQD	penta-phosphate guanosine-3'-pyrophosphohydrolase
GCF_001283105.1	1578720	Helicobacter ailurogastricus		Bacteria	noInfo	Proteobacteria	Epsilonproteobacteria	Campylobacterales	Helicobacteraceae	Helicobacter	WP_053941494.1	Rel[HS]	MRDSKPPHYGSLTEILELVKDIASPKGAISVLKNTTTITPKIQEALDLATHYHAGQKRKGGAPYITHPICVASIVAFCGGDEAMVCASLLHDVVEDTPCGVEEIVEKFGEDVANLVDALTKITEIRKEELAFDPQNPRLVISALTFRKILVSAIKDPRALVVKISDRLHNILTLDALPRDKQIRISKETLAVYAPIASRLGMSSIKNELEDKCFYYIYPHEYQSIQTYLEQSKQALSLKLNQFASKLEKMFFEAGLVETEFQIATRIKRPYSIYLKMQRKGAVNKDEILDLMAVRVLVKTPLECYKILGIVHLRFKPIVSRFKDHIALPKENGYQTIHTTVFDESSIYEVQIRTFDMHLGAEYGNSAHWKYKAGGVESEHLKWLHNLKYQNEDSKENPKEFYELVQSDVLYREDITVFSPSGDSYTLPAESIVLDFAYMIHSELGDKAETAFVNNKEVKLNVKLRSGDVVKIIKGKESAPRFTWINQLRTTRAKNHLKLQQKNRFKEIDAKSMVNILNTIFETPIFGAEIGAKQHLTFEKKLAEHGVEGSLSEAIKSIDGVKKLVEQIQEKVQEHPRPHHRQEQKQFGFLMKNLMQFKFGRILGLPAPHIGLKKCDLDHFIVYANPHTQIKQVLFNDCCHPKKGDEIMAIMPSAKDHKVVVHTKVCKIGCADLDLGLPMVFVAWSKKEREIYKINIYIGSAQDSLLQVLVFLTKNGCSIVGVTYASHGQYSTSCEILFEYTAKKEIGEFKDILTRKYKDRLIEFTSTKDAYQN	penta-phosphate guanosine-3'-pyrophosphohydrolase
GCF_001286805.1	1686287	Kallipyga gabonensis	strain=GM4	Bacteria	noInfo	Firmicutes	Tissierellia	noInfo	noInfo	Kallipyga	WP_082338008.1	CloRel[S]	MTHQGHSHEWLFYYENVFSPSFFGYNGMEELVKKDKGGIGLKLELFSYIDQVIDYKNALRFDLEQAQKAIDDLFYSIFSSEDWFVNYSSRIKEDDSLKEKIIRQDYFRRYREPRAMFHQLSDIIGSRIECRFINDEEVAYQALFQHFPYPDNGGYFRSDRDPRIELRLGDDQPKQQKNGFSSYRIDGRFLGGTVLNFELQIKSIVNVFWNEIDHKILYKNYNYVVTEAFVRQIMASIKGDLELIDRQLQMVYEHLTSLDQAGSWSPNRQLEAFIGRTIQDIYVLPLRESSNLFFDFRSPTDLLTEFLFTRVKYESKEGMASEFIRILDEAGRAKMDEVRFGYTLDFDPPIDYHSDITKEMGDLINKAVNENLAWNFMVAILFDLNPHQKQREIFRTFVDYIYFRIIHCVRSTFEEEGENPADHEGIIDEIAMFYIRFSMVYPDTYYFTMKGLEDFKKVLRHMIDIWLTEEDSEAVFRVFTEAYASRKKEDRPGEIGELAEWEEKGGEDHGHYH	hypothetical protein
GCF_001286805.1	1686287	Kallipyga gabonensis	strain=GM4	Bacteria	noInfo	Firmicutes	Tissierellia	noInfo	noInfo	Kallipyga	WP_053943373.1	Rel[HS]	MTIDSLLEKIRTYNPDCNETLIRNAYDYADQAHQGQIRNSGEPYITHPLHVAFILAELKMDDPTICGGLLHDVLEDTAITYEQMEDDFGSEITTLVDGVTKLKKIASRSKIDNQVDNYRKMVMAMANDIRVIIIKLADRLHNLRTLDYKERPKQIEKAKETIEIYVPIAHRLGIFAIKSELEDLCLKYLDPQAYYEIAELVNKKLEDRREEIDRIEDTLKKKLDELGMTYEITGRPKTLYSIYKKMYKQDKSFNEIFDITAIRVIVDDVSECYSVLGVVHTLWKPIPKRFKDYIAMPKQNMYQSLHTTVIGQDGQVFEVQIRTWEMHRTAEFGIAAHWQYKEGGKKKSDFDEKLTWVRQLMEWQKTTTDSQEFLETLKGDFFSDEVYVFSPRGDVIELPRGSTPIDFAYRIHSDVGNACVGAKIDGKLLPLDTKLENGNIIEIITSKNTAGPSRDWLDIVQSSGARSKIRQFFKRANRDEHIENGRDMILQEVKKDGYPTKKVITPEALEKLVDRMSYSSPEDLFAAVGFGSQSLSAIVSRLEDLYDKVQKRKELEAMAESAMVSAEQEKSHHDSQDVQEKTNAVSVVGEGTDNLEVKFAQCCSPVPGDDIVGYITRGHGITVHRKSCPNIRSNQSPERLIALEWNKINRTTFDASLTIEAMNVSGYVAELAQLIVQLEMDMNGIEARSREDSTVIIKLTVRVEDKDRMELLIRRIRELEPTLAVYRVRH	(p)ppGpp synthetase
GCF_001292625.1	1389006	Shimia sp. SK013	strain=SK013	Bacteria	noInfo	Proteobacteria	Alphaproteobacteria	Rhodobacterales	Rhodobacteraceae	Shimia	WP_054000708.1	Rel[HS]	MADTDDKVALFPADDLVALVRAYNPRTNETLIRAAYEFGRAMHDGQFRHSGEPYFSHPIDVACILAEQRLDDASIITALLHDTIEDTKASFDGVVEQFGAEVAGLVDGVTKLTNLQLSSTETKQAENFRKLFMAMSKDLRVILVKLADRLHNMRTIKAMRPDKQAQKARETMDIYAPLAGRMGMQWMREELEDLAFKVLNSEGRASIIRRFITLQKETGDVIERTTGDMETELDAVGITAAVMGRAKKPYSIWRKMQEKDQGFSRLSDIYGFRIITESEQDCYRVLGVIHQRWRAVPGRFKDYISQPKSNGYRSIHTTVSGRNGRRVEVQIRTQQMHDVAESGVAAHWSYKDGVRGENPFAVDPVKWISGLSEQFDAEEDHEDFLEAVKLEMYSDQVFCFTPKGEVVKLPRGATPIDFAYAIHTRIGHACVGAKVDHRRVPLWTRIKNGQSVEIITAEGQMPQATWLDIATTGKARTAIRRALREMDRERYVKLGAQLAVAAFEQVNKKPTDKALGVAAKHFRLKDKDEVLARLGSAELSGTEVVQAVYPELVPDESEVVTSERAVIGLAADQSFQRAKCCEPLPGERIVGITYRGQGVVVHAIDCDSLSNYEDQPDRWLDLHWHSGKYKPIFDVKVWVTIGNDAGVLGRICTLIGENKANISDLEFVDRKPDFYRLLVSVELADAEHLHKLMLALEAENDVAEISRYRNPEPARAPSGP	GTP pyrophosphokinase
GCF_001293045.1	1678678	Burkholderia sp. HB1	strain=HB1	Bacteria	noInfo	Proteobacteria	Betaproteobacteria	Burkholderiales	Burkholderiaceae	Burkholderia	WP_006050177.1	SpoT[HS]	MSTTPPTATEAEHDADSPSSARKYIDAVLEQSFRHLFGPTATPEQPRRHDVVSIAKLTSALSGYLQPEEIKDVKAAFHFSDEAHLGQYRQSGEPYITHPVAVAEICAGWNLDGQAIMAALLHDVMEDQGVTKAELAERFGAKVAELVDGLSKLDKMEFRNREEAQAENFRKMLLAMARDVRVILVKLADRLHNMRTLGAVPPEKRRRVARETLDIYAPIAHRLGLNNTYRELQDLSFANFNPHRYATLEKAVKAARGNRREVVGKILESVQRAIADAKIDAEVTGREKTIFSIYKKMRDKQLSFSQVLDVYGFRVVVDSALECYTCIGALHALYKPVPGKFKDYIAIPKVNGYQSLHTTLVGPFGAPIEFQVRTRKMHEIAEAGVAAHWLYKNGSADLNDVQKRAHQWLKSLLDIQSEAGDSSEFLEHVKIDLFPDAVYVFTPKSKIMALPRGATALDFAYSIHSDLGNQCVAVKINNELLPLRTELKSGDIVEVITAPYSKPNPAWLGFVRTGKARSAIRHYLKTMRLNESVQLGERLVDQALKGYGLALSDVTPEAWEKLVQWTGNKNGQEIFADIGLGRRVAAVMAKRIEVLMSGRDADDDSRSDSGSAPHAPPVVITGTEGMSVQLSACCRPIPGDDIMGYIGIGLGMAIHTTDCRVAQRIHRRDPARWIDVAWAPQPGRLFDVAVKVLVKNTKGVFARVAADITSADANIVHIAMDEDLSQESTVLRFVIQVSDRVHLANVMRRVRTNPDVMRIARERPSDDGHHRHDGGSGMRIERERADY	MULTISPECIES: bifunctional (p)ppGpp synthetase/guanosine-3',5'-bis(diphosphate) 3'-pyrophosphohydrolase
GCF_001293045.1	1678678	Burkholderia sp. HB1	strain=HB1	Bacteria	noInfo	Proteobacteria	Betaproteobacteria	Burkholderiales	Burkholderiaceae	Burkholderia	WP_053858502.1	RelA[HS]	MNTETVTNAPHPLPSFDEAMAFVRLHAGEVRLSSGELLADHAAGTASIMRTLNVDPAAVLAAALFALTPHLQDPERVIADNFGEEVAQLVSDVRKLLRLGTVSLRAAQNTMPEAGRDAQAARRAQVEALRKMLLAFAQDIRVVLIRLASRLQSLRYYAAAKLTPSPDVARETLDIYAPLANRLGIWQLKWELEDLAFRFEEPVVYKRIAKLLDEKRVERETYVAQAIERLQQELAAANIRAEVSGRPKHIFSIWRKMRGKELDFAELYDVRAFRVIVPDIKDCYTVLGIVHNLWQPVPKEFDDYISRPKPNGYKSLHTVVIGDDGRAFEVQIRTHEMHRFAEYGVAAHWRYKEAGTRGYGGQFAANEKYDEKIAWLRQLLAWKDDVSEGEHGEKRAAQPWEQLRQATLDDDHIYVLTPQARVIALPHGATPVDFAYHLHSELGHRCRGARVDGAMVPLNTQLQNGQTVEIVAVKEGGPSRDWLNPQLGYLHSPRARQKVRAWFNAVELQEHIASGRAMVEKTLQREGKTSVNLDQLAAKLGFKTTDDLFSVVGKEEFSLRLVEQALHDAPPPEPVVEAPEQFEKRSSGASVARGASTGVLVVGVDALLTQLARCCRPAPPDDISGFVTRGKGMSIHRSDCPTFMRMAERAPERVLQTAWSADVMSGRGQSVYPVDLSIEATDRQGLLRDISEVFAREKMNVIGVKTQTRRNAAFMQFTVEVSSAAQIQRACTLLGEVTGVVRASRKG	bifunctional (p)ppGpp synthetase/guanosine-3',5'-bis(diphosphate) 3'-pyrophosphohydrolase
GCF_001293125.1	1528099	Lawsonella clevelandensis	strain=X1036	Bacteria	noInfo	Actinobacteria	Actinobacteria	Corynebacteriales	noInfo	Lawsonella	WP_053961347.1	Rel[HS]	MADKDNPSAAQWGGFSSHSVRARFARRMIGNRSTIPPALEPLIAVHHGFHPGGDVDLLIHAYTTAERLHEGVYRKSGDPYITHPLAVATIAAEIGMDTATLAAALLHDTVEDTEYTLEELTADFGEEIAAMVDGVTKLDRVALGSAAEAETIRKMIIAMAQDPRVLVIKVADRLHNMRTMRFLPPEKQAAKARQTLDVIAPLAARLGMAAVKWELEDLCFRILYPRQYDEIVRLVSERAPSRERYLAQVIEEIESTLKVSNIQANVYGRPKHYWSIYQKMVVRGREFNDIYDLVGVRVICDDVRDCYAAVGVIHSLWQPMPGRFKDYIAQPRFGVYQSLHTTVVGPEGKPLEVQIRTQEMHQTAEYGIAAHWRYKETKGSHRGDSGELDRMAWMRQLLDWQREAADPGEFLESLRYDLAVKEIFVFTPKGDVITLPAGSTPIDFAYAVHTEVGHHCIGAKVNGKLVPLENKLKNGDVIEVFTSKDPSAGPSRDWTQFVVSGRAKTKIRQWFAKERREENIEAGKEAITREIRRGGLPLHRLLNNDSMAQLVQDLNLADATALYSAVGSGNITAGHVVSRLVALFGTMEEAEETLTERTAFRTSHRAVKTTDDAGVLVDGIPGISVKLSKCCTPVPGDAIVGYITRTGSVSVHRADCPNAQHLLASNKSREVKVAWASASAAVFLVCIQVEALDRQGLLSDVTQALSEAKVDVISAQVQTLDDRVAISKWAFQIGDPQRLSIVLNSVRKVEGVYDVYRINSV	bifunctional (p)ppGpp synthetase/guanosine-3',5'-bis(diphosphate) 3'-pyrophosphohydrolase
GCF_001293165.1	1705394	Candidatus Thioglobus autotrophicus	strain=EF1	Bacteria	noInfo	Proteobacteria	Gammaproteobacteria	noInfo	noInfo	Candidatus Thioglobus	WP_053950694.1	SpoT[HS]	MSKNNSRILISDLCEVLELYMPKSQVEGVYQAYVVAATAHDGQYRKSGEAYVFHPLSVAMILAELQLDYYCIVAALLHDCIEDTSVTYEEIKYDFGYEIAHIVEGVSKLTGLEFHTTVDKQAQNFRKLFLAMSDDMRVMVIKLADRLHNMRTLGSMRRDKQLRIAKETVEIHAPIARRLGLNSIRVELDNLCFAIIHPFRHKVLVSQIKKQCGNRAKVIKHIQEQLNNRLVQEGLPEVEIGGRRKQPCSIYKKMKNKQLKFTQVLDMYAFRVIVKDVAQCYQALGIIHNLYKPLPGKFKDYVALPKSNGYQSLHTILFGPNKIFIEVQIRSEDMHFVSEYGIAAHWHYKSDSDNDSELANNWLGSLLDIQQNSGTSVEFLEETKNDLFPSEVFVFTPGGDIMQLPYRSTVLDFAYMVHTNIGHKTIKAKIDQVSAPISARLHSGQTVEVITDEQAKPHPSWLQMAVTAKAKSAIKAYLKSQSASELIQLGEYLLSNALDYLTIDMVSISAEKWQTCLDELGCNSLEELHLGIGLSEILVSVVLNKLQYDNDKYAVQNIRISSTRDKAISFAHCCYPIPGDKVSGILTTSKGLVMHRSDCANLVRLKSKQAQWLSIDWQSDESESFDVKVAVDVDNQRGTLASIANMISKLESNIEHIEVQEKDNSIKSLDLVISVVDSKHLYEITQSLKTLKFIQSVRRI	(p)ppGpp synthetase
GCF_001293525.1	1547922	Ideonella sakaiensis	strain=201-F6	Bacteria	noInfo	Proteobacteria	Betaproteobacteria	Burkholderiales	noInfo	Ideonella	WP_054021135.1	RelA[HS]	MRPADPAAPRADGSLPPRAGETAAIVRVADEHPADEADVLQRARAFAEPLLAGEVLDTGEPAFAHAEGVAQLLAAIGAGPATCAAAYLVYAGDRLQRPEEVVEKAFGASYARLVSHTRRLVQIQRAARAARLEAGQRARQVERVRKMLLAFSQDLRVVLLRLASRLQTLRFHAASRSPCPPELAAETLQVFVPLASRLGIWQIKWEMEDLAFRFSDPQAYHAVARLLDERRVERERQVEDFREALAALLAAHGLRAEVYGRPKHLYSIWRKMRGKALDIDRVFDLRAVRVLVDDVEACYAALGRVHARWQPVEGEFDDYVARPKPNGYQSLHTVVVADDGRPVEVQIRTHAMHAHAEHGVAAHWAYKEAGTRGYGGASQAAADDARLAEARKAVLRQLLDWERELSAGEGGAEAAAGGAPAALAAAGSASGEPAAPGSADAAADPRLYVFTPQAAVVDLPAGATPLDFAYAVHTTLGHGCRGARVDGAMVPLNTPLRSGQTVEIVGGREGGPSLDWLNPDHGYLQSPRARAKVRAWFNARQLERTVARGREAVERLLQREGRTALRLDDLARQLGFRSAEALFEVVGKDEYSLRHIEALLRPAEPPAEAAAPIALRRPRHEEAADGRGVLVVGVESLLTSLSRCCRPAPPDEIGGYVTRGRGVAIHRRDCSNFREMAQRTPERVIPVAWGRQASADAVYPVDVLVEAQDRQGLLRDLSELFAKEKMNVIAVNSRSARAAAGATAWLTFTVEVGDAARLAQALAQLRQVPGVRQARRR	bifunctional (p)ppGpp synthetase/guanosine-3',5'-bis(diphosphate) 3'-pyrophosphohydrolase
GCF_001293525.1	1547922	Ideonella sakaiensis	strain=201-F6	Bacteria	noInfo	Proteobacteria	Betaproteobacteria	Burkholderiales	noInfo	Ideonella	WP_054021972.1	SpoT[HS]	MATSLSNALRDVRARAAAAARSLAGLGGDPQPEATSFAALQDKLSYLSAADVKRVREAYRFADEAHLGQFRASGEPYITHPIAVAGLCADWRLDVQALMAALMHDAMEDCGVTKAELIERFGAQTADLVDGLTKLDKLQFSTREQSQAESFRKMLLAMTRDVRVILVKLADRLHNMRTMDAMAVGKRARIARETLDIYAPIAHRLGLNQTYRELQELSFRFLQPWRHAALSKAVAKARGNRRNVVERIQKDVDQAFGRSKLSVEIYGREKTLYSIYGKMREKHLSFAQVSDIFGFRIVVDELSDCYLALGVLHQLYKPLPGRFKDYIAIPKANGYQSLHTTLVSPLGTTVEFQIRTHAMHAVAESGIAAHWMYKSKGGRGDKDGQEAQRLGAMWLQSLMDIQHETSDAGEFLEHVKIDLYPDAVYVFTPRSKILALPRGATPVDFAYAIHSDVGDHCVAAKVNGEPVALRTELHSGDVVEIIGAPNARPNPAWLNFVRTGRARSKIRHYLKTLETEESQELGAKMLAQALRAEGLALPGDDDADGQTLWQQLVRWTGNRSRDDLMTDIGLGRKVPAIVAKRLAMMMGERGQRPDAVTLSLGLYGGGEATTQVDVVQIDGTEGGTVQLANCCRPIPGDALVGHLGRGEGLVVHTADCAVGRRLLERDGESRMQVVWAEQIGRAFETGVSLLVRNGKGVLAQVAQAVASAEADITYIDMGDERAAETAELKLLVGVRDRLHLADVMRTLRRSPSVLKVARVKP	bifunctional (p)ppGpp synthetase/guanosine-3',5'-bis(diphosphate) 3'-pyrophosphohydrolase
GCF_001293545.1	872965	Ardenticatena maritima	strain=110S	Bacteria	noInfo	Chloroflexi	Ardenticatenia	Ardenticatenales	Ardenticatenaceae	Ardenticatena	WP_054493129.1	Rel[H]	MSVRFPETDPLELREIVYRRYCDACHQHDPAAIDLWDPVWRLTEQAHGEQRYADGLPYILHPLGVAHILLDWNVEPSVVLAGLLHDIRKHPAFKKPEEWNIPSPEVAELTKKANEIASKEPLAHYASHEEHRQAIYHNLLEDIRVILIRIASRLHNLRFYRSLSDDVCDFTQRNTEELFLPLLRHLRMWNVYSEMEERAFQIRDPQAFDHLSELVASVRFELEPQVAEVCAILHERIAAVLAEIVGEASIGEQLTVAPRWENAHYIYQRHLQTRRREVRTREALDTRWLYHIRVLVPQPWMAYVALMEIHRCYPALSGDFRDHLARSPSLLYTRLRTAVTVENLHTCRIFIQTPNLCALNQFGITAPPVYRAYQTGILPEDWAPIEQAALADFLKALKGSAVRANEVVVFTPQGEAHRFPVGATLLDFAYAVHTELGRQTSGATVNDGRKVGLDYELQHGDIIHIHRDENRQYPDEEWLQLVKTERARRKIRAQLNKRPERIGEKRLENALRRMGRSFDRRLQAQAATLARTYGMQSLDDLYRAIAANHLNAQEVARRICYPETAPAVYRFDLDPSEKEHYRDWGEPVYRFAECCHQRLQEDIGKAERKILPFVGEIRSSRRVIVHSMRCELAAHIPPNRRVRLVYHRAHDALQEVTFTVTASLPAAALVHRIAHEAEKHALALTNLRLETQTPGITRLVFTLQSDREHALFHFYELVRTLEYVNTVETDTPLLDERIEEHRRFANTAPTLLRMPFSASRPVDNPNYFVGRKQESRKIERYLCSEKAPGSLLIHGPQRIGKTSLLKYLAHLPGLRRMYTHVFVDLARTTTHSPAAFLRLLCREIKRQVPQVSTTPALGHGEEVFERFSEWLERDVLPRAQYPLLVKLDELGVFVEWSQDEATSAAFFNWLRSFIQHEERIAFILATSDRIVELLKHVGVYNLLNVTDHIALTVLSQKEARALIAEPLHGEVFFFTGALEMLARETGGHPFYLQILGAKLVDYLNQQKRRKVSEADVEHIIEAFVRTSNGAQFYHLWNRQDDVQTLVLAILAADRLRQPLPLHTIVGRLRQQAPDVSEQRIAETLSLLVERQTLIRIQSTSKSDVVYIFQVPLFGRWFARTYPLDLLLLKRRQKNRAF	hypothetical protein
GCF_001293545.1	872965	Ardenticatena maritima	strain=110S	Bacteria	noInfo	Chloroflexi	Ardenticatenia	Ardenticatenales	Ardenticatenaceae	Ardenticatena	WP_054493979.1	ActSpo2[H]	MLNPFVPPEALWERLLSTFPSATAPTLVHRAYDVASRAHTNQRRKEGTPYLVHPLRVALILAEERGLTDAEMVAAALLHDVVEDSAFTVEDVAAQISPTVADLVRWLTKPPAENGDTEARDAAYFTALLDAPLAARLVKLADRLDNVRYLHTACNPRWARAYRAETRRWVLPIADRTDAWFATHLRTYAGDETLQPWETRATRILYTAEPWLTLVADTIEREPDDPAPVEDFYRVKSPEYVLVVPRFADGRYLTLRQYRHGVGCIFRQFPAGVVDAGETPRRAAERELLEETGYIAERWVSLGAYVVDVNRGSGRAHFYLADGIVPYQGERPPSDDLEAHEVVILSREAIAAQVTLGTFHSLACVAAFALAEQTR	hypothetical protein
GCF_001293565.1	1514904	Ahrensia marina	strain=LZD062	Bacteria	noInfo	Proteobacteria	Alphaproteobacteria	Rhodobacterales	Rhodobacteraceae	Ahrensia	WP_053997988.1	Rel[HS]	MMRQYELVERVQRYKPDVNEALLNKAYVYAMNKHGGQTRASGDPYFSHPLEVAAILTDMNMDENTIAVALLHDTIEDTSATRVEIEEMFGEDTARLVDGLTKIGRLDLMSKKAAQAENLRKLLLAISDDVRVLLVKLADRLHNMRTLDHMRPDKRLRIAEETMDIYAPLAGRMGMQDMREELESLAFQHINPDGYSTVCQRLSQLAEFNKETLAEISSTLKNLLADNGIHASVKSRQKKAWSVFRKMEAKGLSFEQLSDIFGFRIIVENEDDCYRALGIVHRKWKMVPGRFKDYISTPKSNDYRSIHTTIVGPSKQRVELQIRSVAMNEIAEFGVATHAIYKDQPLSAGDEHSENASKKDTSAFKDTNAYSWLRHTIEALSEGDNPEEFLENTKLELFHDQVFCFTPKGRLIALPRGAIPVDFAYAVHTDVGNSCVGAKINGRIMPLVTQLQSGDEVDIIRSAAAAPPAAWESIVVTGKARSAIRRATRMAVRKQYAGLGNRILDRSFERAAKPYSREIVKDGLEALGFKEVDDLLAAVGRGELSSTKVLKAVFRDFQPDDDGTPNAELMGEGWFNLSDANGMMFKFLENSGSGDEDLSRDRTMEIRNAAGDLPVSFTAEGAVPGDRIIGIMTPGKGITIFPIQSSALAAYDDQPERWIDVRWDIDQTNRKRFPVQIIVTAINAPGSLAEISTVIADNDANIHTMSMARTAPDFTEMLFDLEVWDVKHLNRLLSQLRSAGAVSTAERKHS	GTP pyrophosphokinase
GCF_001293595.1	552354	Streptomyces sp. TP-A0875	strain=TP-A0875	Bacteria	noInfo	Actinobacteria	Actinobacteria	Streptomycetales	Streptomycetaceae	Streptomyces	WP_030422363.1	Rel[HS]	MPDEAQPLTAAKPESASAAAAKPAPSAPHAKNDTRGPIQHAPAAPVDKPAEQPRPKPAPPGRTPNTPVVRTPAGQSARSGSSNRVRARLARLGVQRANPYNPVLEPLLRIVRGNDPKIETATLRQIESAYQVAERWHRGQKRKSGDPYITHPLAVTTILAELGMDPATLMAGLLHDTVEDTEYGLEQLRRDFGDTVALLVDGVTKLDKVKFGEAAQAETVRKMVVAMAKDPRVLVIKLADRLHNMRTMRYLKREKQEKKARETLEIYAPLAHRLGMNTIKWELEDLAFAILYPKMYDEIVRLVAERAPKRDEYLAIVTDEVQQDLRAARIKATVTGRPKHYYSVYQKMIVRGRDFAEIYDLVGIRVLVDTVRDCYAALGTVHARWNPVPGRFKDYIAMPKFNMYQSLHTTVIGPNGKPVELQIRTFDMHRRAEYGIAAHWKYKQEAVAGASKVRTDVPKSPTGKAGKDNAAINDMAWLRQLLDWQKETEDPGEFLESLRFDLSRNEVFVFTPKGDVIALPAGATPVDFAYAVHTEVGHRTIGARVNGRLVPLESTLDNGDLVEVFTSKAAGAGPSRDWLGFVKSPRARNKIRAWFSKERRDEAIEQGKDSIVRAMRKQNLPIQRILTGDSLVTLAHEMRYSDISALYAAIGEGHVSAQNIVQKLVQALGGEEAATEEIDESVPPARGRGRKRRTSADPGVVVKGVEDVWVKLARCCTPVPGDPIIGFVTRGSGVSVHRSDCVNVDSLSREPERILEVEWAPTQSSVFLVAIQVEALDRSRLLSDVTRVLSDQHVNILSAAVQTSRDRVATSRFTFEMGDPKHLGHVLKAVRGVEGVYDVYRVTSARRPS	MULTISPECIES: bifunctional (p)ppGpp synthetase/guanosine-3',5'-bis(diphosphate) 3'-pyrophosphohydrolase
GCF_001293595.1	552354	Streptomyces sp. TP-A0875	strain=TP-A0875	Bacteria	noInfo	Actinobacteria	Actinobacteria	Streptomycetales	Streptomycetaceae	Streptomyces	WP_053914438.1	RshA[HS]	MNAEAAKPATPGPAMPTTAGGVTPAASRRKARPRIDLRRLGRAALLGTATRGRLPAAIGHVVEAHRAHHPDADVEPLRHAYLLAESSHRGQMRKSGEPYITHPLAVTLILAELGAETTTLTASLLHDTVEDTEVTLDQVGKEFGAEVRYLVDGVTKLEKVDYGAAAEPETFRKMLLATGNDVRVMSIKLADRLHNMRTLGVMRREKQERIARVTRDVLIPLAERLGVQALKSELEDLVFAVLHPEEYARTRQLVDDNGARPDNPLATAADEVRTVLREADISAEVLIRPRHFVSVHRVSRSRAPLGGADFGRLLVLVQEDADCYAVLGELHTCMTPVVAEFKDFIAVPKFNLYQSLHTAVTRPGDGQVVEVLIRTHQMHKVAEAGVVALGNPYAPPSEEQGEDGERADPTRPGWLSRLLDWQRGAPDADTFWSTLREDLAQDREITVFRPDGGSLGLPEGATCVDAAYAQYGEDAHACIGARVNGRLATLSTVLRDGDSVQLLMGQDPASEPSEEWLEHAHTPTARIAIQRRLAARPQPPAAESPRTGPPGPAPAAEAPVPRPPAEGAAPRPGPDDVIADLPGATVRLAGCCTPVPPDEVTGFAVRGGVVTVHRVGCGAVARMRDTGRTEVGVRWGETAGCRVTLLAESFGRPHLLADLTEAMAQEGAQIVSATVEPPDRQRVRHTYTVLLPDAARLPVLMRAMRNVAGVYDVSRAQPQTTGV	bifunctional (p)ppGpp synthetase/guanosine-3',5'-bis(diphosphate) 3'-pyrophosphohydrolase
GCF_001293595.1	552354	Streptomyces sp. TP-A0875	strain=TP-A0875	Bacteria	noInfo	Actinobacteria	Actinobacteria	Streptomycetales	Streptomycetaceae	Streptomyces	WP_053912479.1	PbcSpo[H]	MRPTTPPLTPAEVETLAREAHAAQTDKAGRPYAEHLRAVAEGVRRRGGDADQIAAAWLHDAVEDDALSEAWLNGAPLSRRTKDIVLALTRRPGEPPEAYAARVLATPGAALVKEADLAHNADPERLALLDAATRARLTAKYARMRALLGLPDPRGTGGGRDGPPG	HD domain-containing protein
GCF_001293645.1	1643452	Bacillus sp. CHD6a	strain=CHD6a	Bacteria	noInfo	Firmicutes	Bacilli	Bacillales	Bacillaceae	Bacillus	WP_060666648.1	RelQ[S]	MIQHWDMFLAPYKQAIDEMKVKLKGMRGQFKMQSEHSPIEFVTGRVKPIASILDKATRKGISLEKLEDEMQDIAGVRMMCQFVDDIHRVVEILRIRNDFEIVEERDYISSRKNSGYRSYHVVVRYPVQTIEGEKKILVEIQIRTLAMNFWATIEHSLNYKYSGQFPQDIKERLVRAAEAAYLLDAEMSQIRGEIQEAQAIFSRKKELDSN	GTP pyrophosphokinase
GCF_001293645.1	1643452	Bacillus sp. CHD6a	strain=CHD6a	Bacteria	noInfo	Firmicutes	Bacilli	Bacillales	Bacillaceae	Bacillus	WP_060665150.1	Rel[HS]	MANEQVLTADQVIDNARRYLKGDDIAFLERAYEFAKNAHAEQYRKSGEPYIIHPIQVAGILVDLDLDPSTIAAGFLHDVVEDTSVSLEEIKEAFNAEVAMLVDGVTKLGKIKYKSQEEQQAENHRKMFVAMAQDIRVILIKLADRLHNMRTLKHLPQEKQRRISNETLEIFAPLAHRLGISKIKWELEDTALRYLNPQQYYRIVNLMKRKRAEREQYISEVMDEVNERLEEVEITAELSGRPKHIYSIYRKMAKQNKQFSEIYDLLAVRIIVNSIKDCYAVLGIIHTCWKPMPGRFKDYIAMPKPNMYQSLHTTVIGPKGDPLEVQIRTSDMHQIAEYGIAAHWAYKEDKEADDRASFEEKLTWFREILEWQNDATNAEEFMESLKIDLFSDMVFVFTPKGDVIELPSGSVPIDFSYRIHSEIGNKTIGAKVNGKMVTLDYKLKTGDIIEILTSKHSYGPSQDWLKLAQTSQAKNRIRQFFKKQRREENVEKGRDLVEKEIKAMDFDLKEILNTENITRVSEKFNFMTADDMFAAVGYNGITALQVANRLSEKQRRQRDKEQQITDITENAEKKKTAPVKKRKDAGVVVQGIDSLLVRLSKCCNPVPGDDIVGFITRGRGVSVHRADCANVEAEGTNDRLIDVDWESDVKDNREYNVEIEITGYDRRGLLNEVLQAVNETKTDITAVSGRSDRNKMATIHMAIAIHNINHLHKVVERIKQISDIYAVRRIMQ	(p)ppGpp synthetase
GCF_001293645.1	1643452	Bacillus sp. CHD6a	strain=CHD6a	Bacteria	noInfo	Firmicutes	Bacilli	Bacillales	Bacillaceae	Bacillus	WP_060666759.1	MixSpo[H]	MNVVEKAIIFAASAHKNQTRKGTEIPYITHPFAVGMMLQGAGCSEEVVAAGLLHDTLEDTDATYDGLVKEFGGRVADLVVAASENDKSLSWEERKQHTIDELKDASMEEVQVIVADKLHNLRSIRSDMEEHGDIIWGRFNRGKDKQHWYYSNIVKALTPKKDGFKLIGELEKEVREVFGFVES	phosphohydrolase
GCF_001293685.1	1185843	Desulfatitalea tepidiphila	strain=S28bF	Bacteria	noInfo	Proteobacteria	Deltaproteobacteria	Desulfobacterales	Desulfobacteraceae	Desulfatitalea	WP_083453438.1	AaRel[S]	MHQSVSLALCRVYIGKTTMIGDPLNRVWKENPEYIRRFYDNLDRNKNLCDEVRYILCKALKSAGIDYAHITARAKSLKSFCEKISRKKYNKPFEDITDFAGVRVVYLYSSDRKEIESIIESEFDIEEKVDKVSTEHADRFGYGALHYLLRIKKHHSGARYDDLKNLVCEVQVRTILQDAWAEVAHHLAYKQESDAPLELQRKLNALSGLFETADDQFENIRVARSKYQEKIRNEITRDKELSLNNEINLDSLRGYLSWKFPDRENMSLEHTSELLKELERFDYKKLVELDNAVGRAEKAVIAYEKKYPPTDDLSGEPCKYAAVGFVRAALLFVDNGFQALYESEKLREKRSEFNDLVIKRV	hypothetical protein
GCF_001293685.1	1185843	Desulfatitalea tepidiphila	strain=S28bF	Bacteria	noInfo	Proteobacteria	Deltaproteobacteria	Desulfobacterales	Desulfobacteraceae	Desulfatitalea	WP_054029239.1	Rel[HS]	MIRISDIIDKIYDYNPDADLDLIDRAYVFSAKVHDGQVRLSGEPYLSHPLEVAGILAELRLDVVSVAAGLLHDVIEDTHATAEEIEQMFGREVRHIVSGVTKLSTLPFSSAQAREAESIRKMLLAMADDIRVILIKLADRMHNMRTLQYHSSKVKQRKIAQETLDIYAPIASRLGIFWIKNELENIAFKYIHPEEFERIESLVAKGKEERDKYVETVKSFIRRKMDENSLHGEVLGRYKNTYSIYQKMIQQNLEFEEIYDIIAFRIILDTIPQCYEALGLVHALWKPIAKKFKDYIGMPKPNMYQSLHTTVIGPYGERMEIQIRTRDMDQVAKAGIAAHWSYKEGKTADPKTAEAFAWVQNIVENQANIKDPDEFLENVRIDLFPDDVYVFTPKGQIKSLPKGATPVDFAYAIHSEVGDQCVGAKVNGRMVPLKYQLQTGESVAVITQKGHQPSKDWLSFVKTVKARSKIRQWIKTQEKERSLTLGREMCEKAFRKVRMNFAVLSKSPEMDKVVEDFGFKNLDDLIIAVGYGKITPLQLVRKLMPKSEESDEHHTLLNRLMDKVRKKKIGSGVIVKGVDDMLVRFGKCCQPVPGDPIVGFITRGFGVTVHRAGCVNVIKANPERLIEVEWDTATREPFPVKIKIRAMDRVGLLADVAACISKAGANILSANTQTLENKAVNSFFTLEVADTEQLTQVMAGLKKIRQVIDAQRVS	bifunctional (p)ppGpp synthetase/guanosine-3',5'-bis(diphosphate) 3'-pyrophosphohydrolase
GCF_001293735.1	1450649	Lactobacillus gorillae	strain=KZ01	Bacteria	noInfo	Firmicutes	Bacilli	Lactobacillales	Lactobacillaceae	Lactobacillus	WP_093626467.1	RelP[S]	MDIYGTATPHLPQLLDQVMDRIRDLSNKEVANDRPKLYEHLIGRVKAQASMEEKCRRKGYPVTPESALTKCKDAIGIRVVCNFIDDVYRSIDRIKNADWCTVVEEKDYITNAKPNGYRSYHLILDVETDLPDYLGQAPSHYFVEIQLRTIAMDSWASLEHEMKYKHHVNDPERIEKELRRCADQLASCDVQMQTIRQLINESN	GTP pyrophosphokinase
GCF_001293735.1	1450649	Lactobacillus gorillae	strain=KZ01	Bacteria	noInfo	Firmicutes	Bacilli	Lactobacillales	Lactobacillaceae	Lactobacillus	WP_093625610.1	RelQ[S]	MIEDWHAFLLPYQQAVNELKVKLRGMRKQYQEGAQHSPIEFVTGRVKPVDSIKEKMVRRHVTEDRLEQDMQDIAGLRIMCQFVEDIYAVVDLLRERSDITILEERNYVTNVKPSGYRSYHIVIEYPVQLITGEKKILAEIQVRTLAMNFWATVEHSLNYKYQGDFPEELATRLQRAAAAAFELDQEMSEIREEIQEAQNLFSYGKSSGWEQANGRDQEEQNDDH	GTP pyrophosphokinase
GCF_001293735.1	1450649	Lactobacillus gorillae	strain=KZ01	Bacteria	noInfo	Firmicutes	Bacilli	Lactobacillales	Lactobacillaceae	Lactobacillus	WP_093625391.1	Rel[HS]	MSQIKELTHTDVKKMVSKYMNEEHVDLVERAYYFAEVAHQGQVRKSGEPYIIHPIQVAGILAELRMDPETVCAGYLHDLVEDTGATLSDIKELFGPTIAMIVDGDTKISKIHYKSNKEQMAENHRKLLLAMSKDIRVMIVKLADRLHNMRTLRHLRPDKQRRISNETLEIYAPIADRLGISTIKWELEDLSLRYLNPQQYYRIVHLMNSRRDQRINYINAAITVVKKAIQDLDLGPDVEIYGRPKHIYSIYRKMVTQHKQFSQIYDLLAIRVVVDSIKDCYAVLGAIHTSWTPMPGRFKDYIAMPKANGYQSLHTTVIGPEGRPLEIQIRTHQMHEVAEYGVAAHWAYKEGKTNGVDQASLDSKKLNVVKEILELRSESDGTDEFMQGIQSDVFADKVYAFTPKGDAIEMPKGAGPLDMAYQIHTEVGNHTTGAKVNGRIVPLNYEIKNGDIVDILTSSSSAGPSRDWLDLVSTRRARNKIRQFFRTHDREENIVDGRHSLEQMLRDAGYDPAPLMTSDKEEAVAQKLHYKTADDMYAALGFGDLTPIGLRNRFTEDIRKHKEEEKQNAAQKALLEEHKTLEQEPPTRQKVAKSSEGVVVEGVDNLLTRLSHCCSPVPGDAIVGYITKGRGISVHRIDCPNIKAAEKSGQRVVSVYWANPSGDKTNYNTDIEVEGYNRNGLLNDIIRAINNNTRYLTSLNGKVDHDKMAVISATVGVRNFQHLQLIMDSLKNLPDVYVVKRVIH	GTP pyrophosphokinase
GCF_001293805.1	1702169	Pseudoalteromonas sp. SW0106-04	strain=SW0106-04	Bacteria	noInfo	Proteobacteria	Gammaproteobacteria	Alteromonadales	Pseudoalteromonadaceae	Pseudoalteromonas	WP_053910732.1	RelA[HS]	MVATRQSHRTAQIESFDTALNQLALSDDKHALVKAAADYCGERQCAEHDRLALEMVEILAQLNLDANSLATAYLTPYFLAGCIDIEDTRNTFNKDVGLLLKGVEQMATISTLAHAGSGQVQVDKIRRMLLAMVEDVRAVVIKLAQQVCYLREVKNAEEEERVIAAKETANIFAPLANRLGIGQLKWELEDLAFRYLHPQTYKRIAKLLEEKRLDREAYMRDMVKQVEDKLTQAGIQAQVYGRPKHIFSIFKKMSKKNYEFDQLFDIRAMRIIVDEIQDCYGALGIVHTSWRHLPKEFDDYVATPKPNGYQSIHTVVFGPEGKTVEIQIRTQQMHEDAELGVAAHWMYKEGALPGRDSGYEQKINWLQKILQWQEEVVDGTDLADELKNQVVEDRVYVFTPRGDIFDLPHGATPLDFAYYIHSNVGHRCVGAKVFGKIVPFTYQLQTGDQVEILTQKEPNPSRDWLNPSLGYIRSSRARSKIHHWFKQLDRDKNLQAGKDILDGELQKLDIQYKDLEPAIKRFNFSALDDLLVAIGAGDVRLNQLLNFVQNKGESEPQIRFKPHRGNHKGDKNGIVVDGVGSLMSHMAGCCEPVPGDSICGYITQGRGIAVHRSDCEQFAQLQERHPERIVEVSWSQKTSQDFALSIKVEANDRQGLIRDISAVLANEKVNVMSMNVNTIDEKQLAIFSMKIAVSDLSSTNRLLTKLLQIDGVYDANRVGAS	GTP pyrophosphokinase
GCF_001293805.1	1702169	Pseudoalteromonas sp. SW0106-04	strain=SW0106-04	Bacteria	noInfo	Proteobacteria	Gammaproteobacteria	Alteromonadales	Pseudoalteromonadaceae	Pseudoalteromonas	WP_053909714.1	SpoT[HS]	MYLFEGLKKKISEYLPPADVALVQKAYVVAREAHEGQFRSSGEPYITHPVEVTQILASMKLDHETLMAALMHDVIEDTDFSQQDLAEIFGETVAELVEGVSKLDKLSFKDKKEFQAENYRKMIMAMTQDIRVILIKLADRTHNMRTLGALRPDKRRRIARETLEIFAPIANRLGIHDIKNELEDLGFQALYPMRYRALKSEVAKARGNRKEVISNIQGEIESRLEDAGIQAQVSGREKHLYSIYKKMLNKELMFNEVMDIYAFRIVVDSMDTCYRVLGVAHNLYKPIETRFKDYIAVPKTNGYQSLHTSLVGPHGIPVEIQIRTLDMDHMADKGVAAHWMYKKAGENTGHTAQQRARQWMQSLLELQQSAGSSFEFVENVKTELFPEEIYVFTPDGRIIELPMGATAVDFAYAVHTDVGNTCVGARVNRKPHPLSRPLDTGQTVEVITSSGAHPNATWLNFIVTAKARLCVRNYLKSQRQEEAMQLGRRLLDSALGEHALDEIGEERITRVLEEHQLNTLLELLVEIGCGNIMSMLVAKRLLQVDEEQIDDLEKSAKAAIIGTEGMLVNYSKCCRPVPGDAIVAHVSQGKGLTVHRQECKNIRGWQSESSKYFVVKWEDNPEKEYIAALRVEIINHQGVLAKLTNLVASTGANIVELTTDEKESNLYVIDLGVTVKDRIHLANIMRRIRVMPDVQKVYRKK	guanosine-3',5'-bis(diphosphate) 3'-pyrophosphohydrolase
GCF_001293905.1	1704590	Brachybacterium sp. SW0106-09	strain=SW0106-09	Bacteria	noInfo	Actinobacteria	Actinobacteria	Micrococcales	Dermabacteraceae	Brachybacterium	WP_053917766.1	Rel[HS]	MQERTASEQAGAEAGPADQAARPPAAPPAQPDSPRTPSTAPRRSRSRLSFFAPRSSPVDPLLAPLLETMTAVSPKENQELVRQAYTVAERAHRGQTRRSGDPYITHPVSVATILAELGSPADVVAAALLHDTVEDTDYSLDQLRAEFGEVIAVMVDGVTKLDKVTYGEAAQAETVRKMIVAMSRDVRVLLIKLADRLHNARTWKYVPAASAERKAKETLEIYAPLAHRLGLNTMKWELEDRSFQVLYPKVYEEIVSLVAQHAPAREQYLSTVSSQIQEDLKKARIKAEVTGRPKHYYSIYQKMIVRGRDFSDIYDLVGVRVLVDTVRDCYGVLGTLHARWSPVQGRFKDYIALPKFNLYQSLHTTVIGPTGKPVEVQIRTREMHRRAEYGVAAHWKYKAMAGGQGGGESAAITNDAAWLRQLMDWQKETTDSGEFLDSLRFEINTQEVYIFTPKGDVLALPQGSTPVDFAYSVHTEVGHRTIGARVNGRLVSLESALATGDVVEIFTSKSADAGPSRDWLGFVKSPRARNKIRQWFSKERREEALERGKEELAKALRRQDLPMRRLLTHDTLATIASELNLGSIDALYTSIGEGHTGAQHVVEKLRASFGGADGAEEDLAEITLPSKVRPRGSRAERHTAETDQGVIVDGHADLWVKLAKCCAPVPGDPIVGFITRGSGISVHHTSCTNAIQLQQQQPDRMVEASWSGRHSTAYLVHIKVEALDRPRLLTDLALVISEQQVNLQSASAQSNTDRLATTFFSFELADPAHLQSVLAQVRRVEGVYDVYRVTADGRPVGLGAPLTAS	GTP pyrophosphokinase
GCF_001293905.1	1704590	Brachybacterium sp. SW0106-09	strain=SW0106-09	Bacteria	noInfo	Actinobacteria	Actinobacteria	Micrococcales	Dermabacteraceae	Brachybacterium	WP_053918098.1	RelP[S]	MDAAPSPQDPAERRVRELVTARAEGRMPTPAEQEEITAGLRQVYEEFIALRMHYQFGIDEVLTKVEVLRKEFEQMHDYSPIEHVRTRLKSVESLMEKALRTEGEMTVRAIRERIHDIAGIRITTSFVADAYWIADILAAQGDLEVLTVKDYIASPKPNGYRSLHLIVQVPVYLSTHVEQVPVELQIRTIAMDFWASTEHKLSYKYEKNLPPALQAELDDAARVADELDQRMERLRSEIRPQAAPGGGSGLFPGRPGPAAPPTGSTAG	GTP pyrophosphokinase
GCF_001293905.1	1704590	Brachybacterium sp. SW0106-09	strain=SW0106-09	Bacteria	noInfo	Actinobacteria	Actinobacteria	Micrococcales	Dermabacteraceae	Brachybacterium	WP_053917080.1	PbcSpo[H]	MDPIESAEAIAHRAHAGQTDKSGLDYIDHPRRVAERAALIAPTNLRTESIAAAWLHDVVEDTDVTLEDLREQGFPQLVLEAVDRLTKKPDVARADYFAAIRAHAVARVVKTADLIDNTDPERAALLGETTRSRLAEKYAESWALLLGDA	hypothetical protein
GCF_001294205.1	857265	Amantichitinum ursilacus	strain=IGB-41	Bacteria	noInfo	Proteobacteria	Betaproteobacteria	Neisseriales	Neisseriaceae	Amantichitinum	WP_053939172.1	RelA[HS]	MVAVTRPLAQSIAEAADPLRWMEHLVQRYPATQTDRLRDALQWAQQHYGDRPHPQTNEPLLPHAVAAASIVADLNLDVDAVIATLLFAAPDFIENLNEALTERFGAEVARLVDGVWRVRKIHTLTQGAPRAADNGAQIEALRKMLLAMVEDMRVVLINLAWRTQTMHSLAKVPDEQRRKLARETLDIYAPLANRLGVWQIKWELEDLGFRYMEPETYKKIAKLLDERRVDRESFINDVLATLRREINAAGVVHVDLMGRPKHIYSIWKKMQKKKLDFSELYDIRAVRVLVDDVKDCYTVLGIIHNLYQPIPGEFDDYIAHPKGNFYRSLHTAVIGPNDKAVEVQIRTFDMHEHAEYGVAAHWRYKEGGKGDSKYEEKIAWLRQLLDWREDMAHEAHLADAFKAELFDDTIYALTPAGRVIALPKDSTPVDFAYHLHSDLGHRCRGAKVDGQIVPLSTPLKNGQRVEIIAAKEGGPSLDWLHDGLVKSHRAQQKIRQWIRQQNHDVVVNSGKSLYDKEASRNGATRVNQEEVAHRCGYKTVDELYAALGQDELSLRQLADAFFVEPPAPEETINPEDVVRRAKADQHGEGILIEGVDKLMTLLARCCKPVPPDPVIGFVTKGRGISIHRRDCSTLKRLAEASPERLITADWGKVTGNTFATDIMIEAHDRPSLLRDLSDIMAREKINVTGVNTLSRDTLARMRFTVEIRGVDDLPRIFARLNDVQGVLRITRV	GTP pyrophosphokinase
GCF_001294205.1	857265	Amantichitinum ursilacus	strain=IGB-41	Bacteria	noInfo	Proteobacteria	Betaproteobacteria	Neisseriales	Neisseriaceae	Amantichitinum	WP_083458854.1	SpoT[HS]	METMLAAADVPDLAMKAPAVITAANHFLSEDTAYLKAEDRMFLAAAFKFSEAAHRGQSRQSGEPYISHPLAVATILTSWHLDAQALAAALLHDVMEDSGITKLELTEKFGKHVAELVDGMSKIDKLEFQSKEVAQAENFRKMLLAMARDLRVILIKLADRLHNMRTMDAMRADKQKRIARETMEIYAPIANRIGLNAVYLELDDLSFKYLYPHRYDVLSKALKAARGNRREVVTKILEGLRTKLADSGLEASVSGREKNLYSIYRKMQEKHLSFSEVLDIYGFRVIVKDVSSCYLAIGALHALYKPIPGKFKDYIAIPKANGYQSLHTTLFGPYGIPIEIQIRTQDMHRIADAGVASHWMYKSGDDGFSEVQQKTHQWLQSLLELQSESGDAVEFLEHIKVDLFPDQVYVFTPKGKILSMPAGATCVDFAYAVHTDIGNRCIAAKINHELVPLRSRLKSGDQVEIVTAAHAKPNPSWLTFVTTGKARSHIRHFLKTMRFEESVHLGERLLAQAFATLHTQFKPLGEEVWDRYLKESSARTREEVLADIGLGQRLAVVVAKRLLQLSGQWQDEVPGSGGRKMTSVTIRGTEGMAIQFARCCAPIPGDPIIGLVKKDQGLVIHTHDCPQISGRGRIDADKFIDVEWDPESNRLFDVPVRVLTENARGALAQITSAIAEAEANIVSVVTQHAESEGDRFMHIQFVLQVANRAHLARVMRSLRQLPVVFRIQRMRGNEKV	guanosine-3',5'-bis(diphosphate) 3'-pyrophosphohydrolase
GCF_001294335.1	66876	Streptomyces chattanoogensis	strain=NRRL ISP-5002	Bacteria	noInfo	Actinobacteria	Actinobacteria	Streptomycetales	Streptomycetaceae	Streptomyces	WP_046926000.1	PbcSpo[H]	MTDTTAEPTPPRLLSLAEVEALARRAHEGQTDKAGRPYAGHLAAVAAGVRERGGSDEQIAAAWLHDAVEDAALSEEWLAGAALSEATKAMVRAVTKRAGEPVEEYTARILATPGALLVKESDLAHNADPARLALLDGPTRERLTAKYARVRALLGLR	MULTISPECIES: HD domain-containing protein
GCF_001294335.1	66876	Streptomyces chattanoogensis	strain=NRRL ISP-5002	Bacteria	noInfo	Actinobacteria	Actinobacteria	Streptomycetales	Streptomycetaceae	Streptomyces	WP_053923144.1	Rel[HS]	MPDEAQPLSPGLRPKGSTAARQDEPKTRDAASPATSGPGKKGAKGSAEPRPAAGPKPGAAAAKPQPAGAAAPKPPARTEPAGAHAATAPKPVPSASAGRSGTPNRVRARLARLGVQRSSPYNPVLEPLLRAVRANDPKIETATLRQVERAYQVAERWHRGQKRKSGDPYITHPLAVTTILAELGMDPATLMAGLLHDTVEDTEYGLDTLRRDFGDQVALLVDGVTKLDRVKFGEAAQAETVRKMVVAMAKDPRVLVIKLADRLHNMRTMRYLKREKQEKKARETLEIYAPLAHRLGMNTIKWELEDLAFAILYPKMYDEIVRLVAERAPKRDEYLAIVTDEVQADLRAARIKATVTGRPKHYYSVYQKMIVRGRDFAEIYDLVGIRVLVDTVRDCYAALGTIHARWNPVPGRFKDYIAMPKFNMYQSLHTTVIGPSGKPVELQIRTFDMHRRAEYGIAAHWKYKQEAVAGASKIRTDIPKGTGKGAGQDTVNDMAWLRQLLDWQKETEDPGEFLESLRFDLSRNEVFVFTPKGDVIALPAGATPVDFAYAVHTEVGHRTIGARVNGRLVPLESTLDNGDLVEVFTSKAPGAGPSRDWLGFVKSPRARNKIRGWFSKERRDEAIEQGKDAIARAMRKQNLPIQRILTGDSLVTLAHEMRYPDISSLYAAIGEGHVAAQGVVQKLVQALGGQDEATEDIAESTPIRPRSKRRSSADPGVVVKGVDDVWVKLARCCTPVPGDPIIGFVTRGSGVSVHRADCVNVDSLSRQPERILDVEWAPTQSSVFLVAIQVEALDRSRLLSDVTRVLSDQHVNILSAAVQTSRDRVATSRFTFEMGDPKHLGHVLKAVRGVEGVYDVYRVTSARRP	bifunctional (p)ppGpp synthetase/guanosine-3',5'-bis(diphosphate) 3'-pyrophosphohydrolase
GCF_001294335.1	66876	Streptomyces chattanoogensis	strain=NRRL ISP-5002	Bacteria	noInfo	Actinobacteria	Actinobacteria	Streptomycetales	Streptomycetaceae	Streptomyces	WP_053924254.1	RshA[HS]	MSAEATDPATPEAAGRRRARPRLDVRGLRRIGRAALIGTAGRDGLPDALEHVAQVHRRHHPDAGLDILSKAYVLAESSHRGQMRKSGEPYITHPLAVTLILAELGAETTTLTASLLHDTVEDTEVTLDQVREQFGAEVSYLVDGVTKLEKVDYGAAAEPETFRKMLVATGNDVRVMSIKLADRLHNMRTLGVMRPEKQARIAKVTRDVLIPLAERLGVQALKTELEDLVFAILHPEEYATTRRLVDEHAGRPDPLAAIAARVRTTLDEAGIQARVLVRPRHFVSVHRVRMARGELTGADLGRLLVLVAEDADCYAVLGELHTCFTPVVSEFKDFIAAPKFNLYQSLHTAVTGESGQIAETLIRTHQMHRVAEAGVIALGNPYTPTDGPDAPEGERADPTRPGWLSRLLEWQRTTPDPDTFWTSLRDDLAQDLEITVFCAGGPPGGPADGTIGLPAGASCVDAAYARYGEAAHCCIGARVNGRLAALATVLHDGDSLHLLMAPDAPDTAAGPAPEWLDHARTPAARLAISRWLSRSAGQDTGEPAPQPPPPGPAASGHDTGAAAEITPAAVLAVADLPGASVRLAGCCTPVPPDNVTGFAVRGGTVTVHRALCPVVARMAATGRQPVGVRWRRAGRTNHGCRVTLLAEAFSRPHLLADLTEAIAAQGVAVVSAAVEPPHEQRVRHTYTLHLPNAAGLPSLMRAMREVPGVFDVLRAGRDRPAAALRP	bifunctional (p)ppGpp synthetase/guanosine-3',5'-bis(diphosphate) 3'-pyrophosphohydrolase
GCF_001294345.1	1519471	Streptomyces sp. NRRL S-4	strain=NRRL S-4	Bacteria	noInfo	Actinobacteria	Actinobacteria	Streptomycetales	Streptomycetaceae	Streptomyces	WP_053929108.1	Rel[HS]	MPDEAQPVAAPQPERPAAASATPGKAQPDGAGESGPADEPTQGPDRAPAPQTPAAPAKPAPPAEAKPAPPTDAKPTPPPGTKAAPSSGTKPATPEKPAAGSAAPKPPAPAPAAKPPARPAATPPAAPARSGGSSNRVRARLARLGVQRSSPYNPVLEPLLRTVRGNDPKIESATLRQIEKAYQVAERWHRGQKRKSGDPYITHPLAVTTILAELGMDPATLMAGLLHDTVEDTEYGLDTLRKDFGDQVALLVDGVTKLDKVKFGEAAQAETVRKMVVAMAKDPRVLVIKLADRLHNMRTMRYLKREKQEKKARETLEIYAPLAHRLGMNTIKWELEDLAFAILYPKMYDEIVRLVAERAPKRDEYLAIVTDEVQADLRAARIKATVTGRPKHYYSVYQKMIVRGRDFAEIYDLVGIRVLVDTVRDCYAALGTVHARWNPVPGRFKDYIAMPKFNMYQSLHTTVIGPSGKPVELQIRTFDMHRRAEYGIAAHWKYKQEAVAGASKVRTDVPRNTGGGRGQDTVNDMAWLRQLLDWQKETEDPSEFLESLRFDLSRNEVFVFTPKGDVIALPAGATPVDFAYAVHTEVGHRTIGARVNGRLVPLESTLDNGDLVEVFTSKAAGAGPSRDWLQFVKSPRARNKIRAWFSKERRDEAIEQGKDAIARAMRKQNLPIQRILTGDSLVTLAHEMRYPDISSLYAAIGEGHVAAAGVVQKLVQALGGHDEANEDLAESTPPSHGRSKRRANADPGVVVKGVEDVWVKLARCCTPVPGDPIIGFVTRGSGVSVHRADCVNVDSLSQQPERILEVEWAPTQSSVFLVAIQVEALDRSRLLSDVTRVLSDQHVNILSAAVQTSRDRVATSRFTFEMGDPKHLGHVLKAVRGVEGVYDVYRVTSARRP	bifunctional (p)ppGpp synthetase/guanosine-3',5'-bis(diphosphate) 3'-pyrophosphohydrolase
GCF_001294345.1	1519471	Streptomyces sp. NRRL S-4	strain=NRRL S-4	Bacteria	noInfo	Actinobacteria	Actinobacteria	Streptomycetales	Streptomycetaceae	Streptomyces	WP_053928598.1	PbcSpo[H]	MPNPYLTLSQVEAIAREAHREQTDKAGRPYAEHLAAVAEGVRIRGGGEEQMAAAWLHDAVEDGALSRQWLEEAALPRRVKEMVLAVTKRDGEDLFAYTGRILATPGALLIKESDLAHNADPDRLAVLEPATRTRLTEKYAQVRGLLGLDGGAGPVERRDQANPVTG	MULTISPECIES: HD domain-containing protein
GCF_001294345.1	1519471	Streptomyces sp. NRRL S-4	strain=NRRL S-4	Bacteria	noInfo	Actinobacteria	Actinobacteria	Streptomycetales	Streptomycetaceae	Streptomyces	WP_053929952.1	RshA[HS]	MSAEAANPGAPLRKRGRARIDLRRLGRVALLGPVSRDRLPDAIGHVAEAHRAHCPDADLTVLSRAYVLAESSHRGQMRKSGEPYITHPLAVTLILAELGAGTTTLTASLLHDTVEDTEVTLDQVREEFGDEVCYLVDGVTKLEKVDYGAAAEPETFRKMLVATGNDVRVMSIKLADRLHNMRTLGVMRPEKQARIAKVTRDVLIPLAERLGVQALKTELEDLVFAILHPEEYERTRALISAWEDAQDPLTEIADSVRSTLREAGISAEVLIRPRHFVSVHRVRGKRGEMRGTDFGRLLVLVGEDADCYAVLGELHTCFTPVISEFKDFIAAPKFNLYQSLHTAVVGPEGAVAEVLIRTHRMHKVAEAGVVALGNPYAQDATTAAHQTESSDGERADPTRPGWLSRLLDWQESATDSDTFWATLRADLAQDREITVFRTDGGTLGLPAGASCVDAAYAQYGDEAHGCIGARVNGRLATLGTALNDGDTVQLLLAQDASSGPSPEWLDHARTPAARIAITAWLDAHPECVQGPHRGRPDAPRPTAQPAEDAPRPHARPAEDAPNSRAGAAGRAPTVAVGAPGAPVRLAGCCTPVPPDGITGFTVRGGAVTVHREECPAVARMREVGRTAVEARWNDPDGWSGTADYRVTLVAESFGRPRLLADLTEAIATAEAAIVSATVEPPSEQRVRHTYTLQLPDAAGLPGLMRAMRDVPGVYDVSRAQQPTATR	bifunctional (p)ppGpp synthetase/guanosine-3',5'-bis(diphosphate) 3'-pyrophosphohydrolase
GCF_001294365.1	2026	Thermoactinomyces vulgaris	strain=NRRL F-5595	Bacteria	noInfo	Firmicutes	Bacilli	Bacillales	Thermoactinomycetaceae	Thermoactinomyces	WP_022736767.1	Rel[HS]	MPVEQLLSLAATYLTEDDLVQLRRAYEFADEAHKGQFRKSGEPYILHPIAVAEILADLRMDVPTLIAALLHDVVEDTGVTLEEIEERFGSAVRHLVDGVTKLKKRMKFKSNEEHQAENHRKMFVAMAQDVRVILIKLADRLHNMRTLKYMPEHKQRQKSTETLEIFAPLAHRLGISKIKWELEDISLRYLKPQQYYRIVHLMKKKRAEREKYLDEIIDTLKSRLEEMDVKVMDISGRPKHIYSIYKKMVTQNKEFNEIYDLMAVRVIVDTVRDCYAVLGIIHTVWKPMPGRFKDYIAMPKTNMYQSLHTTVIGPKGEPIEVQIRTLDMHRTAEYGIAAHWAYKEGSAVEKSKFDEKLKWFREMMELQQEASDAKEFVENLKMDWFSDSVFVFTPKGDVIELPMGSVPLDFAYRIHTDIGNMCIGAKVNGKIVPLDYPLKTGDIVEILTSKHSYGPSQDWLSLVKSSHARSKIRNWFKKQRREESVAKGREMVEALLKKHDFTVSDVLTSDRIEDVTKKFNFNEEEDLFAAVGYGGISTAQVVHRLTDGLKEEQQPVVLPEVKALPIRKHKLDQGVRVKGVDNLLIRLSRCCNPVPGDEIAGYVTHGRGVTVHRIDCPNLSTVPDERRIDVEWDSHATKHYYQVDIEVSGFDRQGLLNEVLQALTDSKTELAAISARGDRRGIASIHVRISIQNINHLKSVVERVKRVRDIYSVRRIIQ	bifunctional (p)ppGpp synthetase/guanosine-3',5'-bis(diphosphate) 3'-pyrophosphohydrolase
GCF_001294425.1	1096868	Pseudonocardia sp. EC080625-04	strain=EC080625-04	Bacteria	noInfo	Actinobacteria	Actinobacteria	Pseudonocardiales	Pseudonocardiaceae	Pseudonocardia	WP_082399373.1	Rel[HS]	MTPQRVAIVKPVLEPLAAVHRSLHPKADLMLLQRAYDVAESKHEGQTRKSGDPYITHPLAVSTILAELGMDTTTLVAALLHDTVEDTDYSLERLRTDFGDEVAHLVDGVTKLDKVEFGTAAEAETIRKMVVAMARDPRVLVIKLSDRLHNMRTMRFLRPEKQVKKANETLEVFAPLAHRLGMATVKLELEDLSFAILQPKKYQEIVRLVADRAPSRDTYLRQVIDEVTSQLDSARIPAKVEGRPKHYYSIYRKMIVKGRDFDDIHDLVGVRVLVEEVRDCYAAIGMVHALWQPMPGRFKDYIAQPRFGVYQSLHTTVIGPDGKPLEVQIRTHAMHRTAEYGIAAHWRYKEIKGGQSKEVEVEEMAWMRQLLDWQREAADPGEFLDSLRFDLAAREIFVFTPKGDVVTLPTGSTPIDLAYAVHTEVGHRCIGSRVNGKLVALERQLSSGDVVEIFTSKAEDAGPSRDWLAIAKSPRAKAKIKQWFAKERREEAVEEGKEAITREARRTGMPLQRLISGDAMSALAREMHYSDVSALYAAVGEHQASAQHVVQRLVAWFGGEEEAEEELAERATPSTVRHRRPSGNAGVVVQDGDGHEMGDLYVKLARCCTPVPGDEILGFVTRGGGISVHRTDCTNAGDLTAREERLVDVAWSVSPESVFLVAIQVEALDRHRLLSDVTKVLADEKVNILSASTTTSRDRVAVSRFSFEMGDPKHLGHLLQAVRNIEGVYDVYRVTSAA	MULTISPECIES: bifunctional (p)ppGpp synthetase/guanosine-3',5'-bis(diphosphate) 3'-pyrophosphohydrolase
GCF_001294455.1	1225647	Phaeobacter sp. 11ANDIMAR09	strain=11ANDIMAR09	Bacteria	noInfo	Proteobacteria	Alphaproteobacteria	Rhodobacterales	Rhodobacteraceae	Phaeobacter	WP_054460015.1	Rel[HS]	MISPEDLIALVRNYNPKTNAGKIAEAFAYGEEMHEGQFRHSGEPYFTHPVAVAALLTEQRLDDATIITALLHDTIEDTKASYEEVATRFGEEVAELVDGVTKLTNLQLSSRETKQAENFRKLFMAMSKDLRVILVKLADRLHNMRTIKAMRPEKQAQKARETMDIYAPLAGRMGMQWMREELEDLAFKVLNAEGRQSIIRRFVTLQRETGDVIHRITGDMRFELEKAGIEAEVFGRAKKPYSIWRKMQAKDQGFSRLSDIYGFRVITQSEEDSYRALGAIHQRWRAVPGRFKDYISQPKSNGYRSIHTTVSGRDGKRVEVQIRTRQMHDVAETGVAAHWSYRDGVRSQNPFAVDPAKWIASLTEQFDAEEDHDEFLEAVKLEMYSDQVFCFTPKGDVTKLPKGATPIDFAYAIHTRIGHACVGAKIDGIRVPLWTRIRNGQSVEVITAEGQTPQVSWLEIATTGKARTAIRRALREADRARFVKLGRELARSAFEHVDRKSTDKTLETATRALRISSVDELLARLGAAEITAHDVVQAVYPELTSQDGDVISPRRAVIGLEPGQSFERAPCCQPLPGERIIGITYRGRGVVVHTADCDRLGEFEDQPERWVDVHWHSGTHPAVYGVTLGLTIGNDAGVLGRICTLIGEKKANISDLEFSDRKPDFYRLMINVELRDVEQLHSLMLTLEAESDVAEVARFREKPEKRLSLG	GTP pyrophosphokinase
GCF_001294465.1	1354267	Moellerella wisconsensis ATCC 35017	strain=ATCC 35017	Bacteria	noInfo	Proteobacteria	Gammaproteobacteria	Enterobacterales	Morganellaceae	Moellerella	WP_047256880.1	RelA[HS]	MVAVRSAHLTPAGEFAPEKWVSSLGLNNSQSEEKLIHTWQYCRDKTQTQENGELLLWRGIEMVEILSTLSMDIGSLQAAMLFPLVEEKHLTAPTVTEDFGQPIYDLVKGVLEMDAIRQLKATQSTETSSIQVDNVRRMLLSMVEDFRCVVIKLAERIAHLREVKDATEDERVLAAKECSNIYAPLANRLGIGQLKWELEDFCFRYLHPEEYKKIAKLLHERRIDREGYIDTFVSTVRKYMQKENIQADVYGRPKHIYSIWRKMQKKSLAFDELFDVRAVRIVVERLQDCYAALGIVHTHYRHMPDEFDDYVANPKPNGYQSIHTVVLGPGGKTIEIQIRTRQMHEDSELGVAAHWKYKEGAAAVAGRGNSYENRIAWLRKLIAWQEEMSDSGEMLDEVRSQVFDDRVYVFTPKGDVVDLPAGSTPLDFAYHIHSDVGHRCIGAKIGGRIVPFSYQLQMGDQIEIITQKHPNPSRDWLNPNLGYITTSRGRAKVHNWFRKQDRDKNILAGRQILDNEIVHLDISLKEAEKLLIARYNVHSLDEVLAGIGGGDIRINQLVNFLQSKFNKTTAEEADREALKSLENKTSAVRQPPKDSGRIVVEGVGNLMHHIAKCCQPIPGDDIAGFITKGRGISIHQLDCEQLAELQSHAPERVIDAVWGENYSSGYSLVVRVQANDRSGLLRDITTILANEKVNVLGVSSRSDVKQQLATIDMTIEIYNLQVLGRVLAKLNQLPDVIEAKRYSQ	GTP diphosphokinase
GCF_001294465.1	1354267	Moellerella wisconsensis ATCC 35017	strain=ATCC 35017	Bacteria	noInfo	Proteobacteria	Gammaproteobacteria	Enterobacterales	Morganellaceae	Moellerella	WP_053907384.1	SpoT[HS]	MYLFESLNQIIQKYLPAEQIELLKKAYVVARDAHEGQTRSSGEPYITHPVAVACILAEMRLDHETLIAALLHDVIEDTPATFQDIEQLFGTAVAGLVEGVSKLDKLNFRDKKEAQAENFRKMIMAMVQDIRVILIKLADRTHNMRTLGSLRPDKRRRIARETLEIYSPLAHRLGIHHIKTELEELGFEALYPNRYRVIKEVVKAARGNRKEMIQKILSEIDGRLTEAGISCRVSGREKHLYSIYRKMHLKEQRFHSIMDIYAFRVIVTEVDTCYRVLGQMHNLYKPRPGRIKDYIAIPKANGYQSLHTSLIGPHGVPVEVQIRTEDMDQMAEMGVAAHWAYKEQGEQGTTAQVRAQRWMQSLLELQQSAGSSFEFIESVKSDLFPDEIYVFTPEGRIVELPTGATPVDFAYAVHTDIGHACVGARVDRQPYPLSQSLSSGQTVEIITAPGARPNAAWLNFVVSSKARAKIRQLLKNLKREDSINLGRRLLNHALGHGKKITDIPQEDISHELSRMKLGCLDDLLAEIGLGNAMSVVVARNLLTHEQIENLPETRLENIADSDNQTADTHNKLPIKGADGVLITFAKCCRPIPGDPIIAHISPGKGLVIHHESCRNIRGYQKEADKFMPVEWDSGIDNDFIAEIKVDMINHQGALANLTAAINDANSSIQSMNTEEKDGRVYCAFIRLTTKNRIQLANVMRKIRIMPDVLRVSRNRN	(p)ppGpp synthetase
GCF_001294535.1	1678131	Pseudorhodobacter psychrotolerans	strain=PAMC 27389	Bacteria	noInfo	Proteobacteria	Alphaproteobacteria	Rhodobacterales	Rhodobacteraceae	Pseudorhodobacter	WP_054008137.1	Rel[HS]	MIDVEDLIALVKNYNPRCNAELIRRAYAYGAAMHEGQMRKSGEPYFTHPVAVAAILTEQQLDDATIITALLHDTIEDTKSTYAEVAKLFGEEVAELVDGVTKLTNLQLSNTESQQAENFRKLFMAMSKDLRVILVKLADRLHNMRTIKSMNPEKQAKKARETMEIYAPLAGRMGMQWMREELEDLSFRVLNPEARNSIIRRFLTLQRESGDVVHQITADIRAVLEKVQIDADVYGRAKKPYSIWRKMQEKDLAFSRLSDIYGFRVICASVADCYRILGVIHQRWRAVPGRFKDYLSQPKTNGYRSIHTTVSGRDGKRVEVQIRTREMHEVNEAGVAAHWSYREGVRAKNPFAVDPAKWIAAMTERLDEGDHDEFLENVKLEMYSDQVFCFTPKGDVVQLPRGATPLDYAYSIHTRIGNSCVSAKIDGIRVPLWTRLKNGQSVEIITAEGQRPQASWIDIVTTGRAKAAIRKSLREEDRGRFVRLGQELARAAFEHVGKKATDKALRTAAKMLGMPDEAELLAALGSAELTARKVVETLYPELIQHGPDEVESARAVIGMPDDQTFRRAPCCQPLPGERIVGITYRGQGVLIHAIDCPALEEFEEQPNRWVDLQWHAGRHAAVNTVALDVAISNDQGVLGRICTLIGEQKANISDLRFTERKPDFYRLIIDVDLRDVEHLHMVMTALEAETDVAQVSRHRDMTRKP	GTP pyrophosphokinase
GCF_001294575.1	1788301	Pseudomonas versuta	strain=L10.10	Bacteria	noInfo	Proteobacteria	Gammaproteobacteria	Pseudomonadales	Pseudomonadaceae	Pseudomonas	WP_060691029.1	RelA[HS]	MVQVRAHQPINTDGSLNLEAWLDHAVSVDMALDREALKEACEFAREAEQQANAAKNLWTEGMSSFRTGLEIAEILADLKLDQDSLVAAILYRCVREGQVLLPAVSQRFGPVVAKLIDGVLRMAAISASLSPRQSMVLGTQGQVENLRKMLVAMVDDVRVALIKLAERTCAIRAVKNAPDEKRNRVAREVFDIYAPLAHRLGIGHIKWELEDLSFRYLEPEQYKQIATLLHERRLDRERFISDVMNQLRTELVATGVDADISGRAKHIYSIWRKMQRKGLAFSQIYDVRAVRVLVPEMRDCYTALGIVHTLWRHIPKEFDDYIANPKENGYRSLHTAVIGPEGKVLEVQIRTHAMHEEAELGVCAHWRYKGTDVKAGSNQYEEKISWLRQVLEWHEELGDIGGLAEQLRVDIEPDRVYIFTPDGHAIDLPKGSTPLDFAYRVHTEIGHNCRGAKINGRIVPLNYTLQTGEQVEIITSKHGTPSRDWLNPNLGYITTSRARAKIVHWYKLQARDQNVAAGKTLLERELSRLGLPGVDYEKLADKANMRTAEDMYAALGAGDLRLAQLINLAQQLVEPERGNEQMELIPRKATGYKPGKRGDIQIEGVGNLLTQMAGCCQPLPGDAIVGYITLGRGVSIHRQDCASVLQLGSREPERIIQVNWGPIPVSTYPVDIEIRAYDRSGLLRDVSQVLLNERINVLAVNTRSNKENNTALMSLTIEIPGLDALGRLLGRISQLPNIIETRRIGRSEPR	GTP pyrophosphokinase
GCF_001294575.1	1788301	Pseudomonas versuta	strain=L10.10	Bacteria	noInfo	Proteobacteria	Gammaproteobacteria	Pseudomonadales	Pseudomonadaceae	Pseudomonas	WP_060696427.1	SpoT[HS]	MPSIDALADRLSTYLSADQVNLVRRAYFYAEQAHDGQRRRSGEPYVTHPLAVANILADMHMDHQSLMAAMLHDVIEDTGIAKEALVAQFGETVAELVDGVSKLTQMNFETKAEAQAENFQKMAMAMARDIRVILVKLADRLHNMRTLEVLSGEKRRRIAKETLEIYAPIANRLGMHSIRIEFEDLGFKAMYPMRSARIYQAVKRARGNRKEIVNKIEESLSHCLAVDGIQGEVSGRQKHIYGIYKKMRGKRRAFNEIMDVYAFRIIVDKVDTCYRVLGAVHNLYKPLPGRFKDYIAIPKANGYQSLHTTLFGMHGVPIEIQIRTREMEEMANNGIAAHWLYKSSGDEQHTGTHARARQWVKGVLEMQQRAGNSLEFIESVKIDLFPDEVYVFTPKGRIMELPKGSTAVDFAYAVHTDVGNSCIACRINRRLAPLSEPLQSGSTVEIVSAPGARPNPAWLNFVVTGKARTHIRHALKLQRRSESVNLGERLLNKVLNGFNSALDKIPADRVQAMLQEYRLEQVEDLLEDIGLGNRMAYVVARRLMGEGEQLPSPEGPLAIRGTEGLVLSYAKCCTPIPGDPIVGHLSAGKGMVVHLDNCRNISEIRHNPEKCVQLSWAKDVTGEFNVELRVELEHQRGLIALLASSVNAADGNIEKISMDERDGRISVVQLVVSVHDRVHLARVIKKLRALNGVIRITRMRA	(p)ppGpp synthetase
GCF_001294645.1	1641402	Pseudonocardia sp. HH130629-09	strain=HH130629-09	Bacteria	noInfo	Actinobacteria	Actinobacteria	Pseudonocardiales	Pseudonocardiaceae	Pseudonocardia	WP_060711999.1	Rel[HS]	MTEVDRTSTHPATRPLSPADDEPPRPSATRRVRARIARRMTPQRVAIVTPVLEPLAAVHRSLHPKADLVLLQRAYDVAEDKHDGQTRKSGDPYITHPLAVATILAELGMDTTTLVAALLHDTVEDTDYSLERLRADFGDEVAHLVDGVTKLDKVEFGTAAEAETIRKMVVAMARDPRVLVIKLSDRLHNMRTMRFLRPEKQVKKANETLEVFAPLAHRLGMATVKLELEDLSFAILQPKKYQEIVRLVADRAPSRDTYLRQVIDEVSAQLDSARIPATVEGRPKHYYSIYRKMIVKGRDFDDIHDLVGVRVLVDEVRDCYAAIGMVHALWQPMPGRFKDYIAQPRFGVYQSLHTTVIGPDGKPLEVQIRTRAMHRTAEYGIAAHWRYKEVKGGGNKEVEVEEMAWMRQLLDWQREAADPGEFLDSLRFDLAAREIFVFTPKGDVVTLPTGSTPIDLAYAVHTEVGHRCIGSRVNGKLVALERQLSSGDVVEIFTSKAEAAGPSRDWLQIAKSPRAKAKIKQWFAKERREEAVEEGKEAITREARRTGMPLQRLISADAMSALAREMHYSDVSALYAAVGEHQASAQHVVQRLVAWFGGEEEAEEELAERATPSTVRHRRPSGNAGVVVTGEDGLAVGDLYVKLARCCTPVPGDAILGFVTRGGGISVHRTDCTNAGDLTAREERLVDVTWSVSPESVFLVAIQVEALDRHRLLSDVTKVLADEKVNILSATTTTSRDRVAISRFSFEMGDPKHLGHLLQAVRNIEGVYDVYRVTSAA	bifunctional (p)ppGpp synthetase/guanosine-3',5'-bis(diphosphate) 3'-pyrophosphohydrolase
GCF_001295765.1	1523413	Novosphingobium sp. AAP1	strain=AAP1	Bacteria	noInfo	Proteobacteria	Alphaproteobacteria	Sphingomonadales	Sphingomonadaceae	Novosphingobium	WP_082350139.1	PaSpo[H]	MPLVLDACAFATRMHGKQQRKYTGEPYVLHCLEVARTVADVGGTPTMIVAALLHDVIEDTEATIEDVRAAFGEDIAQGVAWLTDASRPEDGNRAIRKAIDRAHLARAPAEMKTVKLADVISNTRSIVEHGDGFARVYLREISSLLEVLTEGDPALLRLAQAEVERGTAKWLT	hypothetical protein
GCF_001295765.1	1523413	Novosphingobium sp. AAP1	strain=AAP1	Bacteria	noInfo	Proteobacteria	Alphaproteobacteria	Sphingomonadales	Sphingomonadaceae	Novosphingobium	WP_054130459.1	Rel[HS]	MLRQYELVERVLAYAPQADEAMLNRAYVYTVQKHGTQKRASGDPYFSHPVEVAGLMTELKLDQETIVTALLHDTVEDTLATVDEIERLFGPDVARLVDGVTKLSKIETMTESERAAENLRKFLLAMSEDLRVLLVKLADRLHNMRTLHFIKSEDKRRRIARETMEIYAPLAQRVGMYEYMREMQLLAFEQLEPEAYATITGRLAAIRSEGGGEVGDIALSIKQALAEAGLRVEVAGREKHPYSIWKKMAERHVSFEQISDIMAFRVLVDDVGDCYKALGVLHQTWQMIPGRFKDYISTPKINGYKSLHTSLIYNNARRVEVQLKTREMHHRNEYGLAAHWAYKQGGEPDGQVGWLRDLVEILDASHDPDELLENTKMAIYQDRIFAFTPKGALFQLPKGATPIDFAFAVHTNLGGAAVGAKINGRHVPLRTPLGNGDVVEIIKSRNSEPQLSWLGFAVTGKARAAIRRAVRQKERAEVALIGRKLYEEITERLPTQVGKKALADAIKRLKFNSEEDLMVAIGSAKLDDRQVMEALVPGSTANLPNPEDWPRQQRAIAVRGLTPGMAFKLAECCHPVPGDRIVGLRRPGKGVEVHAIDCEKLADGVDADWIDLSWDKRTDGAVGRLRAELYNRPGTLAEMAGIFAKNHANVVNLEMTQRENPFHTYLVDLEVRDLAHLTRIVSALRASDAVAQADRI	MULTISPECIES: GTP pyrophosphokinase
GCF_001295775.1	1523428	beta proteobacterium AAP99	strain=AAP99	Bacteria	noInfo	Proteobacteria	Betaproteobacteria	noInfo	noInfo	noInfo	WP_054123988.1	SpoT[HS]	MLETVRSLFGPRFRKSAGAEVAPSAGKVEASFAKPASDVAISFAQLAEELKAYLPPRDVKAVFEAFKVSDSAHLGQVRASGEPYITHPIAVARICAGWRLDVQALQAALLHDVLEDTEVNRALITERFGATVADLVDGLSKLDRLEFTTREQQQAESFRKMLLAMSRDIRVILVKLADRLHNMRTLGAMAGEKRRRIAHETMDIYAPIAHRLGLNQVYRELQDMSFANMFPMRHDVLEKAVAANRRNRRELVGKVLTSVEEALKKSGLPVEVHGREKTLYGIYRKMVSKHLSFSQVLDIYGFRVVVENDAQCYLALGAIHALYKPVPAKFKDYIAIPKLNGYQSLHTTVRGPYGTPLEFQIRTRDMHRIAESGVAAHWLYKTSGGDLSEVQRQTMAWMQSLLDIQSQTGDSSEFIENVKIDLFPDSVYVFTPMGKIVALPRGATALDLAYAVHTAIGNTAIGARINGEDAPLRFELRSGDVVEITTSEGSRPNPAWLTFVRTGRARSEIRHALKIANRDEAAALGERLVNQTLNSLGVAPAQLTAEAWQRTLSDTGNKVPKDLYAEVGQGKRLPAAVVALLLRGIEGNEQAGIPGAQLTISGAEGAAVQFAACCMPIPGDGIMAVLGKGHGLLVHSADCQVAQRQRQRDPERWIDVAWAESPERSFPARVKIHVHEGKGVLAKVASAIAENSANILRVNNEEEPGKSSTMDLVIEVENRPHLAQVFRSLRRIQAVLRVQRHRAGEQSTE	guanosine-3',5'-bis(diphosphate) 3'-pyrophosphohydrolase
GCF_001295775.1	1523428	beta proteobacterium AAP99	strain=AAP99	Bacteria	noInfo	Proteobacteria	Betaproteobacteria	noInfo	noInfo	noInfo	WP_082374761.1	RelA[HS]	MSEPVNTASGAPPAGGFAAVLQQRLEALCMNSGEPAWAHAQGVAAIADDLGLDATAHEASLLFVALWLLPEDGDALRTQASPAVADMAGQVVSLLKLQDITREALAGKAIKAGKNAAKEAAQQIDNLRRMLLAMAPDIRVVLLRLASRLQTLRWYAASKTPVPDTLASETLKLYAPLANRLGVWQMKWEMEDLAFRFREPDTYKRIAKALDEKRAEREAFIAQAIEAVTAEMRKAGVDCEISGRPKHIYSIWNKMSRKQVAIESLYDLRAVRVLVDDIRGCYTALGIVHQRWTPIPKEFDDYIARPKPNGYQSLHTVVVMEDGRPLEVQIRTRDMHRAAEFGVAAHWRYKEGATSAEVSERDQRIAWLRQLLAWKQDVTETIADEHWQVDADDHIYVMTPAGRVVELPAGATPIDFAYYVHSDLGHRCRGAKVDGAMVPLTTALATGQTVEIVADKKLDAGPSRDWLNHELGYLASPRSRSKVRAWFNARELEEAQATGRALVEKELARLGKTAINLQELASRMGFEKPDDLWVAASKPDFHARSIEAAFEAPKEDDPDAAIKARLEGLSEARKATKSSVLVVGVDVMTQLARCCRPAPPDEIAGFITRGKGVSIHRTSCSNFRNLQRKDADRVIECAWGNQADASYAADVRVLAADRQGLLRDISEVFARERINVTAVNTQSSRGQARMLFTVQIASGGQLDKALLAVTEIKGVIEARRR	GTP pyrophosphokinase
GCF_001295785.1	1523429	Rhizobium sp. AAP116	strain=AAP116	Bacteria	noInfo	Proteobacteria	Alphaproteobacteria	Rhizobiales	Rhizobiaceae	Rhizobium	WP_054150453.1	Rel[HS]	MMRQYELVERVQKYKPDANEALLNKAYVYAMQKHGKQTRASGDPYISHPLEVAAILTDMHLDESTIAVALLHDTIEDTSATRAEIDELFGEDIGRLVEGLTKIKKLDLVTKKAKQAENLRKLLLAISDDVRVLLVKLADRLHNMRTLEHMRDDKRARISEETMEIYAPLAGRMGMQDMRDELEDLSFRYMNPEAYETVTNRLAELSTRNEGLITKIEDELRELLVANGLLTPSVKGRQKKPYSVFRKMQSKSLSFEQLSDVYGFRILVDDIPGCYRALGIVHTRWRVVPGRFKDYISTPKQNDYRSIHTTIVGPSRQRIELQIRTRRMHDIAEFGIAAHSLYKDGENGDPSEPLQRESNAYSWLRHTIEALAEGDNPEEFLEHTKLELFQDQVFCFTPKGKLIALPRGATPIDFAYAVHTNVGDTCVGAKINGSIMPLVTRLSNGDEVEIIRSGVQVPPAAWEEIVVTGKARAAIRRATRMAIRKQYAGLGQRILERTFERAGKVFSKDTLRPALHRLGQRDVEDAIASVGRGETSSLDVLRAVFPDYQDERVTVKPSSDEGWFAMNSANGMVFKIPGPAHPKGDVPTAGDGPDPLPIRGLSGNAEVHFAPAGAVPGDRIVGIMEDGKGITIYPIQASALQRFENEPERWIDVRWDLDEANKSRFVARILINALNEPGTLATVAQCVARLDINIRVLNMIRIATDFTEMGIDLEVWDLRQLSQLLGELKELDCISTVKRVYD	MULTISPECIES: GTP pyrophosphokinase
GCF_001295795.1	1523425	Novosphingobium sp. AAP83	strain=AAP83	Bacteria	noInfo	Proteobacteria	Alphaproteobacteria	Sphingomonadales	Sphingomonadaceae	Novosphingobium	WP_054108057.1	Rel[HS]	MLRQYELVERVLAYDPDADEAMLNRAYVFTVQKHGAQKRASGDPYFSHPVEVAGLMTELKLDQDTIITALLHDTVEDTLTTVADIERLFGPDVARLVDGVTKLSKIETMSENERAAENLRKFLLAMSEDLRVLLVKLADRLHNMRTLHYIRSEEKRRRISRETMEIYAPLAERVGMYEYMREMQLLAFEQIEPEAYSTITGRLAAIRSEEGAQVDAIALEIKKVLAGAGMRVEISGREKHPYSIWRKMAERHVSFEQISDIMAFRVITENEDDCYRAQGLLHRAWQMIPGRFKDYISTPKMNGYRSLHTSLIYSNAMRVEVQIKTHEMHRLNEYGLAAHWSYKQGGTQPDAQIGWVRDLVEILEASHDAEELLENTKMAIYQDRIFAFTPKGALFQLPKGSTPIDFAFAVHTNLGAAAVGAKINGRHVPLRTTLGNGDVVEIIKSRNSEPQLSWLGFVVTGKARAAIRRFVRQKERGDVAAIGRKLYDEIAERLPSKIGKKALADAVKRLKMATEEDFMFAIGSAKIDDRQVMEALVPGSAANLPQENWPSQQRAIAVRGLTPGMAFKLADCCHPVPGDRIVGLRRPEKGVEVHAIDCLKLADGIDADWIDLSWDSRTDGAIGRLRAELYNRPGTLAEMAGIFAQNHANVVNLEMTQREKPFHTYEVDLEVRDLAHLTRIVSALRASDAVAQAERI	GTP pyrophosphokinase
GCF_001295795.1	1523425	Novosphingobium sp. AAP83	strain=AAP83	Bacteria	noInfo	Proteobacteria	Alphaproteobacteria	Sphingomonadales	Sphingomonadaceae	Novosphingobium	WP_082356308.1	FunRel[S]	MPISESVISEAVARYDRERDRYIKLASRVADLCRGAIVEDNAVRAQVTSRTKTVKSFEGKLRRFSRRADKNFATVDDVFAQIGDFAGVRIATYRPEDEARVAEAVEMLFCGSDGGAIDIDLKDKLKPAAGQFYRATHCQVHLPENDLVGNYENLRGASCEIQICSMMAHVWNEIEHDIGYKPEGEGPSDAERGLLEALGHLTRAGDAAITRLLAANIARMAVQTGDFADVHDFVARMRPYFPDADLSVNAGLAFDEALALDLVSIDKIRARLGDDALSPAIAAPKIQAFNAYLDEQGLSDLALNPASADLFTIAMLEADVDAIVANHAGGRGKGRPPRIFYLARAYKEFAGKQPATDQVV	hypothetical protein
GCF_001295845.1	1523430	Rhodopseudomonas sp. AAP120	strain=AAP120	Bacteria	noInfo	Proteobacteria	Alphaproteobacteria	Rhizobiales	Bradyrhizobiaceae	Rhodopseudomonas	WP_082364085.1	CapRel[S]	MIGTQDRLFFMAWARPEYSKRRVNDAGGLITNYAWSEDLDELGQYLQALEIVNNWRSSHNFPLNTFHVGLKRRGKLIDSGIITAQRIKRLSSIEHKLSRFPTMTLSQMQDIGGCRAIMRSAKAVRQLCNAYATSDIKHSTAAKDDYIDQPKPSGYRGVHLVYKYFSDRKTDYNTLKIEIQIRSQLQHAWATAVETVGTLQQQALKSSQGERDWLRFFALASSAFAFREGTSPVPGTPQSYRELVSEMRDYVRSLDLAKRLQAYGHAIRFLSNPQHNRGDNHYFLLEMNPAQRSIQVTTFKFSESTLANQKYLEVERKLRSITGAEAVLVSVDSLDAVRKAYPNYFLDTAVFVRLIHETTRTLSPPPRPKRALDTRQLNLFK	hypothetical protein
GCF_001295845.1	1523430	Rhodopseudomonas sp. AAP120	strain=AAP120	Bacteria	noInfo	Proteobacteria	Alphaproteobacteria	Rhizobiales	Bradyrhizobiaceae	Rhodopseudomonas	WP_054162817.1	Rel[HS]	MASGRRMSRQMEAMADSAAPAVAEPPPATKPRAPRARMMRQYDLVERVRSYNPDTDEDMLNRAYVYAMKAHGEQTRASGDPYFSHPLEVAAILTNLKLDDATIVAALLHDTIEDTEATRTEIDKLFGHEIGALVEGLTKLKRLELVSREAKQAENLRKLLLAIANDVRVLLIKLADRLHNMRTLDFVPPASRQRIAEETLDIYAPLAGRMGMQEMREELEDLSFRTLDPEAFAVVMQRLDALAERNRNLIGEIETQLSANLAKNGLTAEVTGRRKRPFSIWTKMERKSVGFEQLSDIYGFRVVLDDVPSCYRALGVVHTTWPMVPGRFKDYISTPKQNDYRSLHTTVIGPGQQRVELQFRTHDMNQIAEYGIAAHAFYKDGAGSPTELLNRESNAFAWLRHTIEMLSEAQNPEEFLEHTKLELFHDQVFCFTPKGKLIALPRAANVIDFAYAVHTDVGNSAVGCKINGKFAPLSSELQNGDEVEVLTSSVQSAPPAAWESLARTGKARAAIRRATRAAMRDQYAGLGRRIVERLFARAKIDYADDKLKGALPRLARASIEDVMASVGRGEMKASDVARAMYPDYKEERTARFGGKKPEKPGIKPTPEAGKVGPAVPIGGIHSGLPVKFAPNGGAVPGDRIVGIVSPGEGITIYPIHSPALKEFEEEPERWLDVKWDIDETTPQRFPARLFVQNVNEPGSLAQIASVIAEHDGNIDNINMSRRSPDFTELTIDLEVYDLKHLSAIIAQLRAKAVVAHVERVNG	bifunctional (p)ppGpp synthetase/guanosine-3',5'-bis(diphosphate) 3'-pyrophosphohydrolase
GCF_001295845.1	1523430	Rhodopseudomonas sp. AAP120	strain=AAP120	Bacteria	noInfo	Proteobacteria	Alphaproteobacteria	Rhizobiales	Bradyrhizobiaceae	Rhodopseudomonas	WP_054163562.1	Mesh1[H]	MTDLVLVSRAADFAARCHAGQRRKGSSREPYLNHLAEVAEMLAFATDGGDAALVAAGWLHDSIEDSDTSRDDLVDRFNEDVASLVVECTDDMSLPRAQRKRHQVEHAPHLTPRARMIKLADKISNVRSLIFSPPDEWERERLVDYLDWAIDVAAGCRGVSERLDRLFNETAARARAVL	HD domain-containing protein
GCF_001295855.1	1523431	beta proteobacterium AAP121	strain=AAP121	Bacteria	noInfo	Proteobacteria	Betaproteobacteria	noInfo	noInfo	noInfo	WP_054140417.1	SpoT[HS]	MSLRSLAAELLPAALQGLQRGPMAQSPAEPSVEVTSFAALNDKLSYLSKAELKQVREAYKFADAAHLGQYRASGLPYITHPIAVAGLCADWKLDAQAIMAALMHDTIEDQGVTKTELIEKFGAPTADLVDGLTKLDKLQFNTREESQAESFRKMLLAMARDVRVILIKLADRMHNMRTMGAMAPNKRQRIARETLDIYAPIAHRLGLNQAYRELQELCFEMLHPWRHGALSKAVQRARGHRRDIVERVQKEVLTAFGQQKMKVQVSGREKTVSSIYEKMREKHAGFAQVNDIFGFRIVVPTLTECYIALGVLHQLFKPVPGRFKDYIAIPKANGYQSLHTTLVSPLGTAVEFQVRTEAMHAVAEKGIAAHWIYKTNDRRNATADAQQLSAMWLQSLLDIQNETRDAAEFLEHVKIDLHPDAVYVFTPRSKILALPRGATPVDFAYAIHSDVGQHTVAARVNGEPVALRTELKSGDVVEIITAPGAKPNPAWLSMVRTGRARSKIRHHLKNMEAEESRALGEKLLAQALRAEGLQPPSADPTDTTAAALWHQLARWSGNRNRGELLVDIGLGRKIAIIVAKRLAQMMGERGIKPDAVTLTLGRYGQDDNAFTQGEVLVDGSEGASIQFASCCRPIPGDHIVGYLGRGEGLMVHTADCPTAKRLLERDSERWMRVDWAEEMTRAFETQLHVLVQNGKGVLAQVASAVSSAEADITHLDMDSGSGSAARAGHPAQETTELRLLISVRDRVHLAEVLRTMRRSPVVLKVSRTRLH	MULTISPECIES: guanosine-3',5'-bis(diphosphate) 3'-pyrophosphohydrolase
GCF_001295855.1	1523431	beta proteobacterium AAP121	strain=AAP121	Bacteria	noInfo	Proteobacteria	Betaproteobacteria	noInfo	noInfo	noInfo	WP_054139898.1	RelA[HS]	MKTDDTATPGGAAAIVHLASGELPAGAADPVQRARAFAEPLLAGQVLDTGEDAYAHADGTAEVLRHIGGGPALCAAAYLVYAGDFLQRPEEVVHKAFGESYASLVTLTRKLVQIQRAARTAQPGEGLQGQQTERVRKMLLAFSRDLRVVLLRLASRLQTLRWHAASKLPCPEALATESLQVFAPLANRLGIWQIKWELEDLAFRFLQPQEYQRIAQLVDEKRAEREQGVAAAREALAALLAGAGLQADVQGRPKHLYSIWKKMQGKGLPFERVFDTRALRVVVDDVAACYMALARVHEAWAPVDGEFDDYIARPKPNGYQSLHTVVRGADGRPLEVQIRTRAMHEHAEHGVAAHWMYKEAGVKGYAGVSAAGDFEDRVAEARKAVLRELLAWERDFSAQGQAGQGGEGAAAAQVVESDRIYVFTPQATIIDLPVGGTPVDFAYALHTDLGHRCRGAKVDGVMVPLGTPLQSGQTVEVVSVKEGGPSLDWLNPELRYLASPRAKAKVRAWFNAEQMAQTVARGREAVEKLLQRLGSTALERQALAERLGFKSAEALFEVVGKDEYSLRNIENLLKPSEPDPEDDKVQLHRSRAEAGGGRGGVLVVGMDSLLTTLGKCCRPAPPDAIRGFVTRGKGVAVHRADCSNLRQMAQTSPGRVIEVAWGQPGGDKAAVYPMDVVIEAADRGGLLRDIGEVFAKEKVNVTGVNTQSAKDGSTAWMTFTVEATDAARLGPVLAHLARVPGVRHARRR	MULTISPECIES: GTP pyrophosphokinase
GCF_001295865.1	1523424	beta proteobacterium AAP65	strain=AAP65	Bacteria	noInfo	Proteobacteria	Betaproteobacteria	noInfo	noInfo	noInfo	WP_054140417.1	SpoT[HS]	MSLRSLAAELLPAALQGLQRGPMAQSPAEPSVEVTSFAALNDKLSYLSKAELKQVREAYKFADAAHLGQYRASGLPYITHPIAVAGLCADWKLDAQAIMAALMHDTIEDQGVTKTELIEKFGAPTADLVDGLTKLDKLQFNTREESQAESFRKMLLAMARDVRVILIKLADRMHNMRTMGAMAPNKRQRIARETLDIYAPIAHRLGLNQAYRELQELCFEMLHPWRHGALSKAVQRARGHRRDIVERVQKEVLTAFGQQKMKVQVSGREKTVSSIYEKMREKHAGFAQVNDIFGFRIVVPTLTECYIALGVLHQLFKPVPGRFKDYIAIPKANGYQSLHTTLVSPLGTAVEFQVRTEAMHAVAEKGIAAHWIYKTNDRRNATADAQQLSAMWLQSLLDIQNETRDAAEFLEHVKIDLHPDAVYVFTPRSKILALPRGATPVDFAYAIHSDVGQHTVAARVNGEPVALRTELKSGDVVEIITAPGAKPNPAWLSMVRTGRARSKIRHHLKNMEAEESRALGEKLLAQALRAEGLQPPSADPTDTTAAALWHQLARWSGNRNRGELLVDIGLGRKIAIIVAKRLAQMMGERGIKPDAVTLTLGRYGQDDNAFTQGEVLVDGSEGASIQFASCCRPIPGDHIVGYLGRGEGLMVHTADCPTAKRLLERDSERWMRVDWAEEMTRAFETQLHVLVQNGKGVLAQVASAVSSAEADITHLDMDSGSGSAARAGHPAQETTELRLLISVRDRVHLAEVLRTMRRSPVVLKVSRTRLH	MULTISPECIES: guanosine-3',5'-bis(diphosphate) 3'-pyrophosphohydrolase
GCF_001295865.1	1523424	beta proteobacterium AAP65	strain=AAP65	Bacteria	noInfo	Proteobacteria	Betaproteobacteria	noInfo	noInfo	noInfo	WP_054139898.1	RelA[HS]	MKTDDTATPGGAAAIVHLASGELPAGAADPVQRARAFAEPLLAGQVLDTGEDAYAHADGTAEVLRHIGGGPALCAAAYLVYAGDFLQRPEEVVHKAFGESYASLVTLTRKLVQIQRAARTAQPGEGLQGQQTERVRKMLLAFSRDLRVVLLRLASRLQTLRWHAASKLPCPEALATESLQVFAPLANRLGIWQIKWELEDLAFRFLQPQEYQRIAQLVDEKRAEREQGVAAAREALAALLAGAGLQADVQGRPKHLYSIWKKMQGKGLPFERVFDTRALRVVVDDVAACYMALARVHEAWAPVDGEFDDYIARPKPNGYQSLHTVVRGADGRPLEVQIRTRAMHEHAEHGVAAHWMYKEAGVKGYAGVSAAGDFEDRVAEARKAVLRELLAWERDFSAQGQAGQGGEGAAAAQVVESDRIYVFTPQATIIDLPVGGTPVDFAYALHTDLGHRCRGAKVDGVMVPLGTPLQSGQTVEVVSVKEGGPSLDWLNPELRYLASPRAKAKVRAWFNAEQMAQTVARGREAVEKLLQRLGSTALERQALAERLGFKSAEALFEVVGKDEYSLRNIENLLKPSEPDPEDDKVQLHRSRAEAGGGRGGVLVVGMDSLLTTLGKCCRPAPPDAIRGFVTRGKGVAVHRADCSNLRQMAQTSPGRVIEVAWGQPGGDKAAVYPMDVVIEAADRGGLLRDIGEVFAKEKVNVTGVNTQSAKDGSTAWMTFTVEATDAARLGPVLAHLARVPGVRHARRR	MULTISPECIES: GTP pyrophosphokinase
GCF_001295905.1	1523421	beta proteobacterium AAP51	strain=AAP51	Bacteria	noInfo	Proteobacteria	Betaproteobacteria	noInfo	noInfo	noInfo	WP_054153579.1	RelA[HS]	MKSAASAAAGGAAAIVHLASVESGLGHDGQPGPGAAGQGAAAGANPADPVQRARAFAEPLLAGQVLDTGEDALAHADGTAAVLRHIGGAPSLCAAAYLVYAGDYLQRPEEVVHKAFGESYASLVTLTRKLVQIQRAARSAVSQEGQRGLQLERVRKMLLAFSRDLRVVLLRLASRLQTLRWHAAQRQPCPEALASESLQVFAPLANRLGIWQIKWELEDLSFRFLQPQEYQRIAGLVDEKRAEREQQVAAAREQLATLLQRAGVAADVQGRPKHLYSIWKKMRGKGLAFERVFDTRALRVVVDDVAACYMALARVHEAMKPVDGEFDDYIARPKPNGYQSLHTVVLGADGRPLEVQIRTRAMHEHAEHGVAAHWMYKEAGAKGYAGVSAVGEFEDRVAEARKAVLRELLAWERDFASQGAEGPAGGPAAAPVEGERIYVFTPQATIIDLPAGGTPVDFAYALHTDLGHRCRGAKVDGAMVPLNTPLQSGQTVEVVTVKEGGPSLDWLNAELHYLASARAKAKVRAWFNAEQMAQTIARGREAVEKLLQRTGSTALERQALAERLGFKTAEALFELVGKDEYSLRNIENLLKPAEPAPEADKVQLGRSRAEEGGGRGGVLVVGMDSLLTTLGKCCRPAPPDAICGFVTRGRGVAVHRADCSNLRQMAQTSPGRVIEVAWGRPGGDKAPVYPMDVVIEAADRSGLLRDISEVFTREKVNVTGSQTQSAKDGGTAWMTFTVEATDTARLGTLLAHIARVPGVRHARRR	GTP pyrophosphokinase
GCF_001295905.1	1523421	beta proteobacterium AAP51	strain=AAP51	Bacteria	noInfo	Proteobacteria	Betaproteobacteria	noInfo	noInfo	noInfo	WP_054155239.1	SpoT[HS]	MSLRSLAAELLPAALQGLQRAPLVQVQTGPVEEASSFAALTEKLGYLSKAELKQVREAYKFADAAHLGQFRASGLPYITHPIAVAGLCADWKLDAQAIMAALMHDTIEDQGVTKTELIEKFGAPTADLVDGLTKLDKLQFNTREENQAESFRKMLLAMARDVRVILIKLADRLHNMRTMGAMAPAKRQRIARETLDIYAPIAHRLGLNQSYRELQELCFEMLHPWRHAALAKAVKRARGHRRDIVERVQTEVQQAFTKQKTRVEVSGREKTIYSIYTKMREKHAGFAQVSDIFGFRIVVPTLTDCYVALGVLHQLYKPVPGRFKDYIAIPKANGYQSLHTTLVSPLGTAVEFQVRTEAMHAVAEKGIAAHWIYKTGDKRHAAVDAQKLSSMWLQSLLDIQDETRDAAEFLEHVKIDLYPDAVYVFTPRSKILALPRGATPVDFAYAIHSDVGQHTVAAKVNGEPVALRTELKSGDVVEIITAPGAKPNPAWLSMVRTGRARSKIRHHLKNMETEESRALGEKLLAQALRAEGLQMPSADPTDAAAVALWQQLTRWSGNRSRTDLMVDIGLGRKIAIIVAKRLAQMMGEHGIRPDAVTLTLGRYGQDDSTATQGEVLVDGSEGASIQFAPCCRPIPGDQIVGYLGRGEGLLVHTADCPTGKRLFERDSERWMQVDWAEEMTRAFETHLHVLVKNGKGVLAQVASAVSSAEADITHLDMDPTPSQETTELRLLISVRDRVHLADVLRTMRRSPVVLKVSRSRLS	guanosine-3',5'-bis(diphosphate) 3'-pyrophosphohydrolase
GCF_001295925.1	1523417	Bosea sp. AAP35	strain=AAP35	Bacteria	noInfo	Proteobacteria	Alphaproteobacteria	Rhizobiales	Bradyrhizobiaceae	Bosea	WP_054141123.1	Rel[HS]	MMRQYELVDRVRSYNPNTDEDLLNRAYVYAMRAHGTQKRASGDPFFAHPLEVAALLTDLKLDDATIVAAVLHDTVEDTAATLEEIESMFGPDIRRLVDGLTKIKKLDLVSKKAAQGENFRKLLLAIVDDVRVLLVKLADRLHNMRTLHFMAPEKRLRIAEETAEIYAPLAGRMGMQELREELEELAFRHIKPEAHATVTKRLEEVTEREGQVIGAIEKDLKDKLAASGIQAEVSGRRKRPYSIWKKMERKSISFEQLSDIFGFRVIVETPEDCYRVLGIVHMTWPMVPGRYKDYISTPKQNDYRSIHTTVVGPGHSRVELQIRTDTMDRIAEFGIAAHAHYKDGRTTDLAQYADESRAYQWLRRTVDLLAEGDSPEEFLEHTKLELFHDQVFCFTPKGRLIALPRGATPIDFAYAIHTNVGNSAVGAKINGRIAPLLTELANGDEVEITRAEGQTPPAAWESLVVTGKARAAIRRATRTAVRRQYSGLGRQILERAFHRAERPFTDEKLKAALKRLARTAVDDVLAAVGRGEMYSGDVVKAVYPDLEPEKRGAPEARAAGATTGNGKGWFELRQGENLKFKLPGETPADEGPDDNAIPIRGLGGDLPVRFAPHGGAVPGDRIVGILTPGEGVTIYPIQSSALAAFDNEPERWLDVRWDLDDKAPQRFPARISLHSINEPGSLAQITTTIAEHDGNIDAVAMHRPNPDFTNVVIDLTVWDLKHLSAIISELREKRVISKVERVVG	GTP pyrophosphokinase
GCF_001295935.1	1523432	alpha proteobacterium AAP81b	strain=AAP81b	Bacteria	noInfo	Proteobacteria	Alphaproteobacteria	noInfo	noInfo	noInfo	WP_054128054.1	Rel[HS]	MLRQYELVERVKSYDPEADEDLLNRAYVFSMKAHGSQLRASGDPYFSHPIEVAGILTDLKLDDETIATGILHDTIEDTVATQEQIDRLFGASVGRLVDGVTKLSRIEVQTDTERQAENLRKFILAMSNDIRVLLVKLADRLHNMRTLHFIKSEEKRRRIARETMDIYAPLAERIGMYGFMEEMQELAFRHLEPEAHDTIVQRLDKLRSTGGDTVARIASGIKLVLAQNGIDAEVTGREKRPYSIWRKMQARAMGFEALSDVMAFRILVPDDDLCYRALGVVHRRWPMVIGRFKDFVSTPKRNGYKSIHTTVMHNSGGGRDAGGRDGARENARIEVQIRTRRMHEEAEFGLAAHWAYKQGSPAAREAYPWLEDLLEVLHSAASPEELLENARLAMFQDQVFAFTPKGDLYQLPKGSTPVDFAYAVHSDLGDTCIGAKVNSRVVPLRTRLANGDQVEIIRSKVKAPDPAWGGFVASAKARAAVRRHVRQKAEAENRAMGHKLLESLALRLAVQLDDEVLAPALARLQLPDRLALEVAMAKNRLTDAEVSEALVPGSTAGKKPRRSRGKPGPAALTIEGLTPGVGFELGACHPIPGDRIVGIRHPDGPIVVHTIDCASLAEEDGEWLEVSWGPESDGAVARIAVVVHNQPGALASLTASIAAQGANIVGLALQHRDREFHTDLLDIEVEDVKHLSRILTGLRAVKAVVSVDRVRGS	GTP pyrophosphokinase
GCF_001295935.1	1523432	alpha proteobacterium AAP81b	strain=AAP81b	Bacteria	noInfo	Proteobacteria	Alphaproteobacteria	noInfo	noInfo	noInfo	WP_082357388.1	MixSpo[H]	MHSKRLTAAFDMASALHASQTRKSLGTPYLSHLLGVASLIIEHGGDEDHVIAGLLHDAVEDCGGLPVLDDIRREFGDVVADTVMECSDSVTVDAGAKLAWEDRKRTYIAAVAGKSARARFVTTCDKLHNAVSILNDHHLGAGDDGATVWDRFGGKSPAQTVAYYSAMVAALQGRVDAAVWQRLAVTVAALEDVVEDRREHGDWVDRLRLPASA	hypothetical protein
GCF_001295965.1	1523416	Blastomonas sp. AAP25	strain=AAP25	Bacteria	noInfo	Proteobacteria	Alphaproteobacteria	Sphingomonadales	Sphingomonadaceae	Blastomonas	WP_054134325.1	Rel[HS]	MLRQYELVERVKEYDPDADEALINRAYVFSVQKHGSQKRASGDPYFSHPIEVAGLMTDLKMDVETIITALLHDTVEDTLTTIEEIERMFGPKVAEMVDGVTKLSKIEAQTENERAAENLRKFLLAMSNDLRVLLVKLADRLHNMRTLHFISSVDKRKRIARETMDIFAPLAERVGMYEYMREMQMLAFRELEPEAYDTIVGRLDQIKANAENQVESIAESLKTELGAHGLTADVSGREKHPYSIWRKMAERHVSFEQMTDIIAFRVLVDSIDDCYAALGHIHRKWKMIPGRFKDYISTPKRNGYRSLHTAIIHGRSMRVEIQIRTHEMHRQSEYGLAAHWAYKQGGTRPDGQAGWIRDLIEILDTAQDADELLEHTRMAMYQDRIFAFTPKGALHQLPKGATAVDFAYAVHTNLGNQAVGVLINGRNVPLRTALSNGDIVEILKSEGQEPQTSWLGFVTTGKARAAIRRYVRDKEREETAAMGRVIFDEIAGRLPVKIGKKALKQALERLEMEDETDLLVAIGTNQITDQDLMDALVPGSSNEMTALREFPRQDRAISIRGLTPGVAFQLAECCHPVPGDRIVGLRRQGEHIEVHTIDCLNLVSGVDADWIDLSWESDSEGATARIRAILYNRPGTLADMAGIFSHHKANIVNLKLTNRDQPFHTYESDLEVHDVAHLMQIIMALRASESVARADRI	MULTISPECIES: GTP pyrophosphokinase
GCF_001295965.1	1523416	Blastomonas sp. AAP25	strain=AAP25	Bacteria	noInfo	Proteobacteria	Alphaproteobacteria	Sphingomonadales	Sphingomonadaceae	Blastomonas	WP_054135862.1	MixSpo[H]	MMTARFDTALAYASEAHRNQVRKGSNIPYVSHLLGVASIALEFGADEDQAIAALLHDAVEDQGGLERLEDIRLRFGNRVAGIVMDCTDAVIIPKPAWRTRKEQYLASLAHKDRDSLLVSLADKTHNAEAIAADRAEIGEVIWDRFTGGKDGSIWYYQELAKAFIAPFPRQVARLDRAVAGFNEG	phosphohydrolase
GCF_001295975.1	1523422	Brevundimonas sp. AAP58	strain=AAP58	Bacteria	noInfo	Proteobacteria	Alphaproteobacteria	Caulobacterales	Caulobacteraceae	Brevundimonas	WP_054110451.1	Rel[HS]	MAPAAPPAAAPAPEKRAPVLRQFELIEAVKAYDPTADEALLNRAYVYAMKMHGSQLRASGDPYFAHPIQVAGILTDYRLDTATIVTALLHDVVEDTSATRDDIARMFGEEVAVLVEGVTKLSRLELQAEHTRQAENLRKFILAISRDVRVLLVKLADRLHNMRTLQYVKPEKRERISRETLEVYAPLGRSIGIHRIASELEELAFEHLNPTARTAIERRLEALKLEHGRATHKVTAEIQQVLSEAGIEARVYGRQKTPYSIWRKLQRKSVGFSSLSDIYGFRVLVEAEDDCYRALGVIHRAWPMVPERFKDFISTPKSNNYRSLHTTVVGPGGLRIEMQIRTQAMDRVAEDGVAAHWAYKNKAYGFDQEAMEREGGRDPLQNLRHLVQVIEHGEGGEDWVEHAKLEMYLDQVFVFTPKGALITLPQGGMPLDFAYAVHTEVGDTAVGVKINGELKPMRTRLQNGDVVEIIRGKKREAPADWRSLTVTGRARSAIRRHIRHVERDEFLKLGRTTLEATLTRAGKSLADVTLKPALETLALGSEDDLFDAIGRGRLPVNKVAETLFPALKGTLATGEERKKIADDQARLFVRGGGLTPGVSIHFGECCTPVPGDRIVGILEPEKGLTVHVIDCQRLADFADDDSVWNDLQWTPEAEKGTVGMARFRATIKNAPGVLGQVATVIGEAGGNILNLKMAHRQQDFFDVDLDVEVSDAKHATTLMAALRANPSVDTVERSRG	GTP pyrophosphokinase
GCF_001296005.1	1523418	alpha proteobacterium AAP38	strain=AAP38	Bacteria	noInfo	Proteobacteria	Alphaproteobacteria	noInfo	noInfo	noInfo	WP_054169710.1	Rel[HS]	MIRQYELVERVMGYDPNADEDALNRAYVFTMKAHGSQTRASGDPYYVHPIWVAWLLTELKLDANSIITALLHDTVEDTLTTLEEIQRLFGPEVARLVDGVTKLSRIELQNIGEQSESTKQAENFRKLVLAMSEDIRVLLVKLADRLHNMGTIQFLKPEKRRRIARETLEIYVPLAERIGIQRWKDELEDLAFKELNPDAYDSIRIRLDDLQSTGKARVDRIIEELDKTVRFNNESAVANAEIYGRLKSPYSIWRKMHAKNVAFEQLSDVMAFRIVVDTLGECYQALGIIHARYPVVPGRFKDYISTPKPNGYQSIHTTVIGPEKQRIEVQIRTRDMHEVADMGVAAHWSYKQGAPEAAQPKTEGRQYRWLRELLDILEHATRPEEFLEHTKLELFQDQVFCFTPKGDLIALPRGATPVDFAYAVHSQVGDTCVGAKINGRMQPLRSHLQNGDQVEVLTSKNSSPSPDWENFVITGKARARIRRFIRTQQRGEHIKLGRGLMERLFKQEGYEYSEKAFDGVLKIYQQPSVDDLLAAIGAGTEGQRDVFNSIFPGHRNVNPVVADEKVVAIATKPKPATRGKGTTPLAIRGLIPGMAVHYARCCHPIVGDRIVGIVTTGKGVTIHTIDCETLESFHDSPERWIDVSWDPDADTPNDLVGRLSVVVANETGALGTLSTVIGKNGGNITNLKITNRTNDYFEMLIDVDVKDVKHLTNIMAALRATPVIHSVERGR	bifunctional (p)ppGpp synthetase/guanosine-3',5'-bis(diphosphate) 3'-pyrophosphohydrolase
GCF_001296025.1	1523423	Porphyrobacter sp. AAP60	strain=AAP60	Bacteria	noInfo	Proteobacteria	Alphaproteobacteria	Sphingomonadales	Erythrobacteraceae	Porphyrobacter	WP_054117301.1	Rel[HS]	MLRQYELVEKVLEYDPDADEAMLNRAYVYTVQKHGTQKRASGDPYFSHPVEVAGLMTDLKLDMATIITALLHDTVEDTLATIDDIEAHFGPEVARLVDGVTKLSKIEAMPENERAAENLRKFLLAMSEDIRVLLVKLADRLHNMRTLHFIKSPEKRQRIARETMDIYAPLAERVGMYEYMHEMQALAFRQLEPEAYATIAGRLDQLRSQDGGQVDAIALTVKQRLAEAGLQVEVYGREKHPFSIWHKMAERHVSFEQVTDIMAFRVLTESEEDCYRALGILHTTWQFLPGKFKDYISTPKSNGYRSLHTSLMYENSMRVEVQIRTREMHRRNEFGLAAHWAYKQGDRPDGEVGWLRDLIEIVDASHDAEELLEHTRMAIYQDRIFAFTPKGALFQLPKGATAVDFAFAVHTNLGLQTAGVKINGRHVPLRTPLGNGDVVEIIKNPHAAPQLSWLGFVVTGKARAAIRRSVRMKEHAEVAAIGSKLFDEIAVRVPARIGKKAIRAAVERLGMDEPDDLMYAIGAAKLSDREVMEALVPGCTADFKEDEQWSQRERAISIRGLTPGVAFELAPCCHPVPGDRIVGIRRKGETVLVHAIDCLMLASGVDSDWIDLAWGNRSVGAVGQLSVTIYDRLGTLAEMAGIFAQNKANVTTLMQAHIDHPFVTYDIEVEVKDVAHLNRILSALRASDAVAQADRQ	GTP pyrophosphokinase
GCF_001296045.1	1523420	Rhizobium sp. AAP43	strain=AAP43	Bacteria	noInfo	Proteobacteria	Alphaproteobacteria	Rhizobiales	Rhizobiaceae	Rhizobium	WP_054159780.1	Rel[HS]	MMRQYELVERVQKYKPDANEALLNKAYVYAMQKHGKQTRASGDPYISHPLEVAAILTDMHLDESTIAVALLHDTIEDTSATRAEIDELFGEDIGRLVEGLTKIKKLDLVTKKAKQAENLRKLLLAISDDVRVLLVKLADRLHNMRTLEHMRDDKRARISEETMDIYAPLAGRMGMQDMRDELEDLSFRYMNPEAYETVTDRLSELSTRNEGLITKIEDELRDLLVANGLLNTSVKGRQKKPYSVFRKMQSKSLSFEQLSDVYGFRILVDDIPGCYRALGIVHTRWRVVPGRFKDYISTPKQNDYRSIHTTIVGPSRQRIELQIRTRRMHDIAEFGIAAHSLYKDGEGGEAGELLSRESNAYSWLRHTIEALAEGDNPEEFLEHTKLELFQDQVFCFTPKGKLIALPRGATPIDFAYAVHTNVGDTCVGAKINGSIMPLVTRLSNGDEVEIIRSGIQVPPAAWEEIVVTGKARSAIRRATRMAIRKQYAGLGQRILERTFERAGKVFSREVLKPVLHRLGQREVEDAIASVGRGETSSLDVLRAVYPDYQDERVTVKPSSDEGWFAMNSANGMVFKIPGAAHPKGIVPTAGDGPEPLPIRGMSGNSEVHFSPAGAVPGDRIVGIVQDGKGITIYPIQASALQRFENEPERWIDVRWDLDEANKSRFVARILINALNEPGTLATVAQCVARLDINIRMLNMIRVATDFTEMGLDLEVWDLRQLNQMIGELKQLDCISTVKRVYD	GTP pyrophosphokinase
GCF_001296055.1	1523427	Novosphingobium sp. AAP93	strain=AAP93	Bacteria	noInfo	Proteobacteria	Alphaproteobacteria	Sphingomonadales	Sphingomonadaceae	Novosphingobium	WP_054122109.1	Rel[HS]	MLRQYELVERVLAYDPDADEAMLNRAYVYTVQKHGTQKRASGDPYFSHPVEVAGLMTELKLDQETIVTALLHDTVEDTLATVDEVERLFGPEVARLVDGVTKLSKIETMSDKERAAENLRKFLLAMSEDLRVLLVKLADRLHNMRTLHYIKSEEKRRRIARETMDIYAPLAERVGMYEYMREMQLLAFEQLEPEAYATITGRLGAIKSEEGGQVGSIALSIKQALAEAGLKVEVSGREKHPFSIWRKMAERHVSFEQITDIMAFRVLTESEADCYTALGVLHRTWQMIPGRFKDYISTPKMNGYKSLHTSLIYNNAMRVEVQIKTHEMHRINEFGLAAHWAYKQGALPDGQVGWVRDLVEILEASSDADELLENTKMAIYQDRIFAFTPKGALYQLPKGATPIDFAFAVHTNLGAQAVGAKINGRHVPLRTPLNNGDVVEIIKSRSSEPQLSWLAFVVTGKARAAIRRAVRQKERAEIAEIGRKLYEEIADRLPSKIGKKALADAIKRLKYAGEEELMFAIGSAKIDDRQVMEALVPGSAKNFPASEEWPRQQRAIAVRGLTPGMAFKLADCCHPVPGDRIVGLRRMGQGVTVHAIDCLSLADGVDADWIDLSWDARTDGAVGRIRAELYNRPGTLAEMAGVFAKNHANVVNLEMTQRENPFHTYEVDLEVRDLAHLTRIVSALRASDAVAQADRI	GTP pyrophosphokinase
GCF_001296225.1	1513270	Marinagarivorans algicola	strain=JL1	Bacteria	noInfo	Proteobacteria	Gammaproteobacteria	Cellvibrionales	Cellvibrionaceae	Marinagarivorans	WP_053980297.1	RelA[HS]	MVQVREDRPALEDGSLNVEAWVDRIVALAELDVSYREVVANACLLAQKLENQPGDKLTGWGEGYSAFSAGLEMAEILAEMQLDHETLAAAILYRSIRENKISLDAIAQPFGPVVSRLIDGVRKMAAISSLSNKSGDKVFGKNSTEHADNVRKMLVAMVDDVRVALIKLAERTSAIRAVKTAPIEKRQRVAREVADIYAPLSHRLGIGHIKWELEDVSFRYLQPYDYKYIAKLLDERRLDRQTYIDSVLVILQRALESEGIRIADMDGRAKHIYSIWRKMRRKDIGFSEVYDIRAVRILVDTEQDCYRALGIVHSLWHNIPSEFDDYIANPKENGYRSLHTAVKGPANQVLEVQIRTEKMHEEAEFGVCAHWRYKNSDKDDGTAGYEQKIAWLREVLDWHDEVGGVGLDDSLPMGIEQDRIYVFTPEGHVIDLPENATPLDFAFRIHSDVGIHCKGAKINGRIVPLNRALRNADQVEILTGNREAPSRDWLNSSSGYITTSRARSRLQAWFREQDREQNIDHGRASLDREFLRLAVDNIDYEKLARKLNLQTLDDLYAAVGTGDLTVDRVLQAAQRLFAPENHSQLATPMVGKATREDTFDGGDVYINGVGNLLSYIAQCCKPIPGDRISGYITQGRGVSIHRQDCSNIFQHSQEEPQRIIEVDWAEKPEQMYAVEILVEAFDRHGLLRDITSLLDRERINVSEMRTFSDKQRNTVEMRLKIDVASFTLLSRLLARLSHMPNVTSVRRQQS	GTP diphosphokinase
GCF_001296225.1	1513270	Marinagarivorans algicola	strain=JL1	Bacteria	noInfo	Proteobacteria	Gammaproteobacteria	Cellvibrionales	Cellvibrionaceae	Marinagarivorans	WP_054113159.1	SpoT[HS]	MLTIDSLSHRLSSYLEPEQIRAVKRAYYYAEQAHTGQYRRSGERYITHPLAVANILASMHMGYQSLIAAMLHDVIEDTSIGKEAIAKQFGKPIADLVDGVSKLAKIEYESQAEKQAKNFQKMAMAMAHDLRVIVVKLADRLHNMRTLGSLAPAKKRRIAKETLEIYAPIAHRLGMNDLRIEYEDRCFTAIYPLRASRLQAALKHVRGNRKALVENIQDAIENRLQREGIPSLVIGREKHLYSIYSKMRNKKKSFKEIMDVYAFRIIVEDIDTCYRALGAVHNLYKPMASEFKDYIAIPKINGYQSLHTILIGMHGVPIEVQIRTKEMDELASRGIAAHWLYKSVNGKDHGGESQARVDRWIQRILEIQQHAGNSLEFIENVKIDLFRDEVYVFTPKGAIVELASGATPVDFAYSVHTDIGNACVACRINDRPAPLSQPLQSGQKIKIITSESSQPNPNWLNFVVSAKARTAIRHYLKTQRHIESVELGRRMLSRALANNNLSLEAITIDQLQYVLDLNKLATRDDLYQDIGQGKIAAISVVQGLHPNAEQTHTSAPITVDSPDGLLIKFARCCRPIPGDQILGHFSTGKGIVVHRETCKNIGDLRSKGENINAIDWSNNVSGEYYTDIRVEVNSERGIIASLATRIAETRTNIEGIQVAERDAEHSVITLTIAVKNRKQLADVMRRVRTMRSVGLVYRGKN	(p)ppGpp synthetase
GCF_001297015.1	1699620	Pseudomonas sp. RIT-PI-r	strain=RIT-PI-r	Bacteria	noInfo	Proteobacteria	Gammaproteobacteria	Pseudomonadales	Pseudomonadaceae	Pseudomonas	WP_064389324.1	PbcSpo[H]	MTQTLERAITIAATAHAGQVDKGGAPYILHPLKVMLRMSTLEQRIVAVLHDVVEDCGVSLDDLREEGFSEEVLSAIESVTKVPGESYEDFVDRAAQNPIGRVVKLADLEENSDLSRIASPSWEDLERIEKYRRAIGRLRG	HD domain-containing protein
GCF_001297015.1	1699620	Pseudomonas sp. RIT-PI-r	strain=RIT-PI-r	Bacteria	noInfo	Proteobacteria	Gammaproteobacteria	Pseudomonadales	Pseudomonadaceae	Pseudomonas	WP_064389568.1	SpoT[HS]	MPSIDALADRLSTYLGNDQVNLVRRAYFYAEQAHDGQRRRSGEAYVTHPLAVANILADMHMDHQSLMAAMLHDVIEDTGIAKEALQAQFGETVAELVDGVSKLTQMNFETKAEAQAENFQKMAMAMARDIRVILVKLADRLHNMRTLEVLSGEKRRRIAKETLEIYAPIANRLGMHAIRIEFEDLGFKAMHPMRSARIYQAVKRARGNRKEIVNKIEESLGHCLAIDGIQGEVSGRQKHLYGIYKKMRGKRRAFNEIMDVYAFRIIVDKVDTCYRVLGAVHNLYKPLPGRFKDYIAIPKANGYQSLHTTLFGMHGVPIEIQIRTREMEEMANNGIAAHWLYKSSGDEQPKGTHARARQWVKGVLEMQQRAGNSLEFIESVKIDLFPDEVYVFTPKGRIMELPKGSTAVDFAYAVHTDVGNSCIACRINRRLAPLSEPLQSGSTVEIVSAPGARPNPAWLNFVVTGKARTHIRHALKLQRRSESISLGERLLNKVLNGFDSSLEKIPTERVKAMLTEYRLELIEDLLEDIGLGNRMAYVVARRLLGEGEQLPSPEGPLAIRGTEGLVLSYAKCCTPIPGDPIVGHLSAGKGMVVHLDNCRNISEIRHNPEKCIQLSWAKDVTGEFNVELRVELEHQRGLIALLASSVNAADGNIEKISMDERDGRISVVQLVVSVHDRVHLARVIKKLRALTGVIRITRMRA	MULTISPECIES: (p)ppGpp synthetase
GCF_001297015.1	1699620	Pseudomonas sp. RIT-PI-r	strain=RIT-PI-r	Bacteria	noInfo	Proteobacteria	Gammaproteobacteria	Pseudomonadales	Pseudomonadaceae	Pseudomonas	WP_064391594.1	RelA[HS]	MVQVRAHQPINTDGSINLEAWLDHAVSVDLALDREALKEACEFAREAEQQSNAKKNLWAEGSGSFSTGLEIAEILADLKLDQDSLVAAVLYRGVREGQIELAAIGQRFGPVVAKLIDGVQRMAAISASLSPRQSMVMGTQGQVENLRKMLVAMVDDVRVALIKLAERTCAIRAVKTADDEKRNRVAREVFDIYAPLAHRLGIGHIKWELEDLSFRYLEPDQYKQIAKLLHERRLDRERFIADVMTQLKDELQATGVDADISGRAKHIYSIWRKMQRKGLEFSQIYDVRAVRVLVPEMRDCYTALGIVHTLWRHIPKEFDDYIANPKENGYRSLHTAVIGPEGKVLEVQIRTHSMHEEAELGVCAHWRYKGTDVKSGSNHYEEKISWLRQVLEWHEELGDIGGLAEQLRVDIEPDRVYIFTPDGHAIDLPKGATPLDFAYRVHTEIGHNCRGAKINGRIVPLNYSLQTGEQVEIITSKHGTPSRDWLNSNLGYVTTSRARAKIVHWFKLQARDQNVAAGKTLIERELTRLGLPAVDFDKLADKANMKTAEDMFAALGAGDLRLAQLVNLAQQLVEPERGNEQLELIPRKATGYKPGKRGDIQIQGVGNLMTQMAGCCQPLPGDAIVGYITQGRGVSIHRQDCASVLQLGGREPERIIQVSWGPVPVLTYPVDIIIRAYDRSGLLRDVSQVLLNERINVLAVNTRSNKEDNTALMSLTIEIPGLDALGRLLGRISQLPNIIETRRNRTP	GTP pyrophosphokinase
GCF_001297065.1	1690244	Enterococcus sp. RIT-PI-f	strain=RIT-PI-f	Bacteria	noInfo	Firmicutes	Bacilli	Lactobacillales	Enterococcaceae	Enterococcus	WP_054116613.1	RelQ[S]	MIRDWEDFLAPYEQAVSELKVKLRGIRKQYREQSKHVPIEFVTGRVKPIDSILTKSKLRGIDLARLEDEMSDIAGLRIMCQFVEDIHQVVDLLRTRKDMKVIIERDYITNKKASGYRSYHLVIEYPVQLIDGEKIILAEIQIRTLAMNFWATIEHSLNYKYQGEFPVEISERLRRSAEAAYQLDEEMSNIREEIQEAQRLFSHGKGQRSKRDQPQSLEEDQK	GTP pyrophosphokinase
GCF_001297065.1	1690244	Enterococcus sp. RIT-PI-f	strain=RIT-PI-f	Bacteria	noInfo	Firmicutes	Bacilli	Lactobacillales	Enterococcaceae	Enterococcus	WP_054115215.1	Rel[HS]	MAKEVILTGPNVIKLVSYYMSDEHVAFVQKALDYATEAHKEQFRKSGEPYIIHPIQVAGILAELQMDPHTIATGFLHDVVEDTDITLADLKENFGADVAMLVDGVTKLGKIKYKSHEEQLAENHRKMLIAMAQDLRVIMVKLADRLHNMRTLKHLREDKQRRIAQETMEIYAPLAHRLGISRIKWELEDISLRYLNPQQYYRIVHLMQTKREEREAYVSETVEEIRVATEELDIFAEIYGRPKHIYSIYRKMKDQKKQFNEIYDLLAIRVVVDSIKDCYAVLGTIHTKWKPMPGRFKDYIAMPKANMYQSLHTTVIGPKGNPVEIQIRTHEMHEIAEFGVAAHWAYKEGKTEKVKPDKMTQQVGWFQEILDLQDESYDASEFMEGVKGDIFSDKVYVFTPKGDVTELPQGSSPLDFAYSIHTDIGNKTTGAKINGKMVQLDYKLKNGDIIEILTSPNSFGPSKDWIKLVATSKAKNKIKRFFKDQDREENIIKGHEAVVRTLQDMGFVPKEFLSKAKMAEACERFNYHTEDDLFASVGFGEVSPTTLANRLTEEERRERQIEKQKQQVQDMINQPAKKEPEKMKVRHEGGIVIEGVDNLLIRISRCCNPVPGDEIVGYITKGRGISIHRSDCPNVQNKEAANRLIDVEWEDASDNNKEYNADLEIYGYDRSGLLNDVLQTVNTVSKRLVSVEAKTNKDKMATIRITVSIQNLTHLRSIVDKIKQIPDVYSVRRTKG	GTP pyrophosphokinase
GCF_001297125.1	1690247	Pseudomonas sp. RIT-PI-q	strain=RIT-PI-q	Bacteria	noInfo	Proteobacteria	Gammaproteobacteria	Pseudomonadales	Pseudomonadaceae	Pseudomonas	WP_059405569.1	PbcSpo[H]	MTQSLERAIAIAAAAHEGQVDKGGSPYILHPLKVMLRVDTLEERIVAVLHDVGEDCGGSLDDLRKEGFSETVLMAIESVTKVPGESYEAFVERAAQNPIGRVVKLADLEENSDLSRIAQPSWDDLERIEKYRRAIGVLRS	HD domain-containing protein
GCF_001297125.1	1690247	Pseudomonas sp. RIT-PI-q	strain=RIT-PI-q	Bacteria	noInfo	Proteobacteria	Gammaproteobacteria	Pseudomonadales	Pseudomonadaceae	Pseudomonas	WP_059406921.1	RelA[HS]	MVQVRAHQPINTDGSINLEAWLDHAVSVDLALDREALKEACEFARVSEQQANAAKNLWSEGTSSFRTGLEIAEILADLKLDQDSLVAAVLYRGVREGQIELPAVSQRFGPVVAKLIDGVLRMAAISASLSPRQSLVLGTQGQVENLRKMLVAMVDDVRVALIKLAERTCAIRAVKTADDEKRNRVAREVFDIYAPLAHRLGIGHIKWELEDLSFRYLEPDQYKQIAKLLHERRLDRERFIADVMGQLKNELTATGVDADISGRAKHIYSIWRKMQRKGLEFSQIYDVRAVRVLVPEMRDCYTALGIVHTLWRHIPKEFDDYIANPKENGYRSLHTAVIGPEGKVLEVQIRTHAMHEEAELGVCAHWKYKGTDVKSGSNHYEEKISWLRQVLEWHEELGDIGGLAEQLRVDIEPDRVYIFTPDGHAIDLPKGATPLDFAYRVHTEIGHNCRGAKINGRIVPLNYSLQTGEQVEIITSKHGTPSRDWLNSNLGYVTTSRARAKIVHWFKLQARDQNVAAGKTLLERELTRLGLPAVDFDKLAEKANMKTAEDMFAALGAGDLRLAQLVNLAQQLVEPERGNEQLELIPRKATGYKPGKRGDIQIQGVGNLMTQMAGCCQPLPGDAIVGYITQGRGVSIHRQDCASVLQLGGREPERIIQVSWGPVPVLTYPVDIIIRAYDRSGLLRDVSQVLLNERINVLAVNTRSNKEDNTALMSLTIEIPGLDALGRLLGRISQLPNIIETRRNRTP	GTP diphosphokinase
GCF_001297125.1	1690247	Pseudomonas sp. RIT-PI-q	strain=RIT-PI-q	Bacteria	noInfo	Proteobacteria	Gammaproteobacteria	Pseudomonadales	Pseudomonadaceae	Pseudomonas	WP_059403874.1	SpoT[HS]	MPSIDALADRLSTYLGKDQVNLVRRAYFYAEQAHDGQRRRSGEAYVTHPLAVANILADMHMDHQSLMAAMLHDVIEDTGIAKEALQAQFGETVAELVDGVSKLTQMNFETKAEAQAENFQKMAMAMARDIRVILVKLADRLHNMRTLEVLSGEKRRRIAKETLEIYAPIANRLGMHAIRIEFEDLGFKAMHPMRSARINQAVKRARGNRKEIVNKIEESLSHCLAIDEIQGEVSGRQKHLYGIYKKMRGKRRAFNEIMDVYAFRIIVDKVDTCYRVLGAVHNLYKPLPGRFKDYIAIPKANGYQSLHTTLFGMHGVPIEIQIRTREMEEMANNGIAAHWLYKSSGDEQPKGTHARARQWVKGVLEMQQRAGNSLEFIESVKIDLFPDEVYVFTPKGRIMELPKGSTAVDFAYAVHTDVGNSCIACRINRRLAPLSEPLQSGSTVEIVSAPGARPNPAWLNFVVTGKARTHIRHALKLQRRSESISLGERLLNKVLNGFDSSLEKVPGERVKAMLTEYRLELIEDLLEDIGLGNRMAYVVARRLLGEGEQLPSAEGPLAIRGTEGLVLSYAKCCTPIPGDPIVGHLSAGKGMVVHLDNCRNISEIRHNPEKCIQLSWAKDVTGEFNVELRVELEHQRGLIALLASSVNAADGNIEKISMDERDGRISVVQLVVSVHDRVHLARVIKKLRALTGVIRITRMRA	(p)ppGpp synthetase
GCF_001297205.1	1690245	Frigoribacterium sp. RIT-PI-h	strain=RIT-PI-h	Bacteria	noInfo	Actinobacteria	Actinobacteria	Micrococcales	Microbacteriaceae	Frigoribacterium	WP_054146181.1	Rel[HS]	MPGGQNTASLRTLLPRLFSRSQPAGAVDRLIKTVRMHHPKADVVLIERAYSVAEKAHTGQLRKSGEPYITHPVAVAQILADLGIGSKTIAAALLHDTVEDTDYTLAMLQRDFGDEIAMLVDGVTKLDKLKYGDSAQAETVRKMVVAMSKDIRVLVIKLADRLHNARTWGFVESASATRKATETLEIYAPLAHRLGIQTIKWELEDLSFAVLHPKLYVEIDNLVKQRTPQREQFVQNVINAVKSDLKSTKIRGDVMGRPKQYYSIYQKMIVRGREFDEIYDLVGIRILVNSLRDCYAVLGSIHARWNPIPGRFKDYIATPKFNLYQSLHTTVIGPKGRPVEIQIRTHEMHQRAEFGVAAHWKYKQRMNGGRDDQGGAKTETDMAWLAHISDWQAETADPSEFLDSLRFEIGAKEVYVFTPQGKVIGLPSGATPVDFAYAVHTEVGHRTMGAKVNGRLVPLESVLSSGDVVEVFTSKNPDSGPSQDWLAFVKSPRARNKIRQWFTKERRDEAMEQGKDAIARAMRKQNLPLQKLMTQDSIAEVAATMRYDDVSSLYAAVGEGHISTQSVIEKILAAVHTQTEVDEGEFEFPSQGRARPLRNSDSGVLVRGAPDILVKLAKCCTPVPGDQIVGFVTRGQGVSVHQANCHNVQGLLKEPERMIEVEWAPSSKSVFMVQIQIEALDRSGLLSDVTRVLSEHHVNILSATVSTSTERLALSRFVFEMGDTTHLDRVLNAVRRIDAVYDVYRVSAG	GTP pyrophosphokinase
GCF_001297215.1	1690246	Pseudomonas sp. RIT-PI-o	strain=RIT-PI-o	Bacteria	noInfo	Proteobacteria	Gammaproteobacteria	Pseudomonadales	Pseudomonadaceae	Pseudomonas	WP_007920338.1	SpoT[HS]	MPSIDALADRLSTYLGNDQVNLVRRAYFYAEQAHDGQRRRSGEAYVTHPLAVANILADMHMDHQSLMAAMLHDVIEDTGIAKEALQAQFGETVAELVDGVSKLTQMNFETKAEAQAENFQKMAMAMARDIRVILVKLADRLHNMRTLEVLSGEKRRRIAKETLEIYAPIANRLGMHAIRIEFEDLGFKAMHPMRSARIYQAVKRARGNRKEIVNKIEESLGHCLAIDGIQGEVSGRQKHLYGIYKKMRGKRRAFNEIMDVYAFRIIVDKVDTCYRVLGAVHNLYKPLPGRFKDYIAIPKANGYQSLHTTLFGMHGVPIEIQIRTREMEEMANNGIAAHWLYKSSGDEQPKGTHARARQWVKGVLEMQQRAGNSLEFIESVKIDLFPDEVYVFTPKGRIMELPKGSTAVDFAYAVHTDVGNSCIACRINRRLAPLSEPLQSGSTVEIVSAPGARPNPAWLNFVVTGKARTHIRHALKLQRRSESISLGERLLNKVLNGFDSSLEKIPAERVKAMLTEYRLELIEDLLEDIGLGNRMAYVVARRLLGEGEQLPSPEGPLAIRGTEGLVLSYAKCCTPIPGDPIVGHLSAGKGMVVHLDNCRNISEIRHNPEKCIQLSWAKDVTGEFNVELRVELEHQRGLIALLASSVNAADGNIEKISMDERDGRISVVQLVVSVHDRVHLARVIKKLRALTGVIRITRMRA	MULTISPECIES: bifunctional GTP diphosphokinase/guanosine-3',5'-bis(diphosphate) 3'-diphosphatase
GCF_001297215.1	1690246	Pseudomonas sp. RIT-PI-o	strain=RIT-PI-o	Bacteria	noInfo	Proteobacteria	Gammaproteobacteria	Pseudomonadales	Pseudomonadaceae	Pseudomonas	WP_064363551.1	PbcSpo[H]	MAQTLERAIAIAATAHSGQVDKGGAPYILHPLKVMLRMNTLEERIVAVLHDVVEDCGVSLDDLRGEGFSDEVLAAIAAVSKLPGESYDDFVDRAAQNPIGRVVKLADLEENSDISRIASPSWEDLERVEKYRRAIARLRA	HD domain-containing protein
GCF_001297215.1	1690246	Pseudomonas sp. RIT-PI-o	strain=RIT-PI-o	Bacteria	noInfo	Proteobacteria	Gammaproteobacteria	Pseudomonadales	Pseudomonadaceae	Pseudomonas	WP_064364824.1	RelA[HS]	MVQVRAHQPINTDGSINLEAWLDHAVSVDLALDREALKEACEFAREAEQQSNARKNLWAEGSGSFSTGLEIAEILADLKLDQDSLVAAVLYRGVREGQIELAAVGQRFGPVVAKLIDGVQRMAAISASLSPRQSMVMGTQGQVENLRKMLVAMVDDVRVALIKLAERTCAIRAVKTADDEKRNRVAREVFDIYAPLAHRLGIGHIKWELEDLSFRYLEPDQYKQIAKLLHERRLDRERFISDVMTQLKDELQATGVDADISGRAKHIYSIWRKMQRKGLEFSQIYDVRAVRVLVPEMRDCYTALGIVHTLWRHIPKEFDDYIANPKENGYRSLHTAVIGPEGKVLEVQIRTHSMHEEAELGVCAHWRYKGTDVKSGSNHYEEKISWLRQVLEWHEELGDIGGLAEQLRVDIEPDRVYIFTPDGHAIDLPKGATPLDFAYRVHTEIGHNCRGAKINGRIVPLNYSLQTGEQVEIITSKHGTPSRDWLNPNLGYVTTSRARAKIVHWFKLQARDQNVAAGKTLIERELNRLGLPAVDFDKLAEKANMKTAEDMFAALGAGDLRQAHLVNLAQQLVEPERGNEQLELIPRKATGYKPGKRGDIQIQGVGNLMTQMAGCCQPLPGDAIVGYITQGRGVSIHRQDCASVLQLGGREPERIIQVSWGPVPVLTYPVDIIIRAYDRSGLLRDVSQVLLNERINVLAVNTRSNKEDNTALMSLTIEIPGLDALGRLLGRISQLPNIIETRRNRTP	MULTISPECIES: GTP pyrophosphokinase
GCF_001297705.1	1705393	Chryseobacterium sp. ERMR1:04	strain=ERMR1:04	Bacteria	noInfo	Bacteroidetes	Flavobacteriia	Flavobacteriales	Flavobacteriaceae	Chryseobacterium	WP_054510821.1	RshB[HS]	MSYDLEQENKEILARYKDLISNTYRTLDEENNKLIRKAFDIALDAHKDQRRKSGEPYIYHPIAVAKIVATEIGLGATSIACALLHDVIEDSDYTYEDLKKIFGEKIANIVNGLTKISIMNHQNISVQSENYRKLLLTLSEDFRVILIKIADRLHNMRTLESMAPDKQKKIASETVYIYAPMAHRLGLYNIKSELEDLSLKYNNPEVFNEITEKLELAKENRERYIEEFKKEASEKLKEEGLHFTIKGRAKAVSSIYRKMLKQGVSFEEVFDNYAIRIIYKSDAKNEKFLAWKIYSIVTDVYHSNPSRMRDWITQPRSTGYESLHLTVLGPDKKWIEVQIRSERMDEIAEKGVAAHYKYKEGYKQSSDDKNFERWVTEIRDVLEQQQDLSTSELLDNIKLNLYSKEVFVFTPKGEIKILPTNATALDFAFSVHSDLGMKCLGAKINGKLVPISYVLQNGDQVDILSSQNQKPKFDWLEFVVTSKAKSKIKGYLNSQKNQLVEEGKEILQRKLRHAKINFNDEEVNKLQKFFNLKTSQELFLKFQSNELDVSSLRKYIESKNVFNNLLSRFRKSPTKNTAYIEPKELNLDMIVFGKDEEKLNYSYAKCCTVIPGDKIFGFITISEGIKVHSDNCPNAINLRAQYDYRVIPAKWVNAESFQNRVKIEIEGLDRMGMINDITTVISSSMEMDMKSMSIESNNGIFTGNINLEVKNKSQLEETFKKLKDINGVSKVRRLQS	bifunctional (p)ppGpp synthetase/guanosine-3',5'-bis(diphosphate) 3'-pyrophosphohydrolase
GCF_001297705.1	1705393	Chryseobacterium sp. ERMR1:04	strain=ERMR1:04	Bacteria	noInfo	Bacteroidetes	Flavobacteriia	Flavobacteriales	Flavobacteriaceae	Chryseobacterium	WP_082383943.1	PbcSpo[H]	MTKDAMLHRAIKIADKAHKGQTDKYHAPYIAHVMRVMEYGKTMDEKIVGVLHDVVEDHPETFSLDYLRDEGFPEYIIFAISCLTKFDPDEEYDDFVKRTERSPLAVAVKLNDLRDNMDLRRVNRELTSKDIKRFNKYLKAYHYLIDKY	phosphohydrolase
GCF_001297705.1	1705393	Chryseobacterium sp. ERMR1:04	strain=ERMR1:04	Bacteria	noInfo	Bacteroidetes	Flavobacteriia	Flavobacteriales	Flavobacteriaceae	Chryseobacterium	WP_054511285.1	PbcSpo2[H]	MSIQDIYQTTIQFAAQKHTDQNQTIPGTNLPYIVHLSNVAMEILLASERTENFDGEFAIQLALLHDVLEDTPTPYEELEKTFSKSVAEGVLALTKNADLDKDEKMMDSLNRIKKLPKEVWAVKLADRITNLQPPPAHWSEEKIKKYKLEAEIIRHELRGGNEYLEKRLEQKIQEYNQ	bifunctional (p)ppGpp synthetase/guanosine-3',5'-bis(diphosphate) 3'-pyrophosphohydrolase
GCF_001297705.1	1705393	Chryseobacterium sp. ERMR1:04	strain=ERMR1:04	Bacteria	noInfo	Bacteroidetes	Flavobacteriia	Flavobacteriales	Flavobacteriaceae	Chryseobacterium	WP_082384125.1	PbcSpo2[H]	MKNIPEINLDKSNNFTIDDLQNIWQKVSILHNGQTYGGQKKNEKIEYINHIGSVVFEIMNASKNTSDFNADLAVKCAFLHDTIEDTNFSIEDLENEYGQEVKEGVLALTKNTDLEKKLQMIDSLERIKAQPKEVWAVKMADRICNLYAPPYYWNDSKKEKYLEEAKIIYEYLKEGNDYLAKRLSEKIEAYKDK	bifunctional (p)ppGpp synthetase/guanosine-3',5'-bis(diphosphate) 3'-pyrophosphohydrolase
GCF_001297775.1	379893	Trabulsiella odontotermitis	strain=TbOT1.10	Bacteria	noInfo	Proteobacteria	Gammaproteobacteria	Enterobacterales	Enterobacteriaceae	Trabulsiella	WP_054177616.1	RelA[HS]	MVAVRSAHLNKAGEFDPQKWIASLGITSPQSCERLAETWTYCREHTEGQTNADLLLWRGVEMAEILSTLSMDIDTLRAALLFPLVDSDVVSEEVLTESVGKSVVDLIHGVRDMAAIRQLKATHTDAVSSEQVDNVRRMLLAMVDDFRCVVIKIAERIAHLREVKDAPEDERVLAAKECTNIYAPLANRLGIGQLKWELEDYCFRYLHPAEYKRIAKLLHERRIDREHYIDEFVGQLRSSIKEEGVKAEVYGRPKHIYSIWRKMQKKHLAFDELFDVRAVRIVAERLQDCYAALGIVHTHFRHLPDEFDDYVANPKPNGYQSIHTVVLGPGGKTVEIQIRTKQMHEDAELGVAAHWKYKEGAVAGARTGYEDRIAWLRKLIAWQEEMADSGEMLDEVRSQVFDDRVYVFTPKGDVVDLPAGSTPLDFAYHIHSDVGHRCIGAKIGGRIVPFTYQLQMGDQIEIITQKQPNPSRDWLNPNLGYVTTSRGRSKIHAWFRKQDRDKNILAGRQILDEELERLGISLKEAEKHLLPRYNFNEVDELLAAIGGGDIRLNQMVNFLQSQFNKPSAAEEDAAALKQLQQKTYTPQARSKDNGRVVVEGVGNLMHHIARCCQPIPGDEIVGFITQGRGISVHRADCDQLAELQSHAPERIVDAVWGESYSAGYSLVVRVIANDRSGLLRDITTILANEKVNVLGVASRSDTKQQLATIDMTIEIYNLQVLGRVLGKLNQVSDVIDARRLHGG	GTP diphosphokinase
GCF_001297775.1	379893	Trabulsiella odontotermitis	strain=TbOT1.10	Bacteria	noInfo	Proteobacteria	Gammaproteobacteria	Enterobacterales	Enterobacteriaceae	Trabulsiella	WP_054178052.1	SpoT[HS]	MYLFESLNQLIQTYLPEDQIKRLQQAYLVARDAHEGQTRSSGEPYITHPVAVACILAEMKLDYETLMAALLHDVIEDTPATYQDMEQLFGKSVAELVEGVSKLDKLKFRDKKEAQAENFRKMIMAMVQDIRVILIKLADRTHNMRTLGALRPDKRRRIARETLEIYSPLAHRLGIHHIKTELEELGFEALYPNRYRVIKEVVKAARGNRKEMIQKILSEIEGRLQEAGIPCRVSGREKHLYSIYCKMVLKEQRFHSIMDIYAFRVIVHDPDTCYRVLGQMHSLYKPRPGRVKDYIAIPKANGYQSLHTSMIGPHGVPVEVQIRTEDMDQMAEMGVAAHWAYKEHGGESSTTAQIRAQRWMQSLLELQQSAGSSFEFIESVKSDLFPDEIYVFTPEGRIVELPAGATPVDFAYAVHTDIGHACVGARVDRQPYPLSQPLSSGQTVEIITAPGARPNAAWLNFVVSSKARAKIRQLLKNLKRDDSVSLGRRLLNHALGGSRKLAEIPQENIQRELDRMKLASLDDLLAEIGLGNAMSVVVAKNLLQGEAATAAPSTAQGHGHLPIKGADGVLITFAKCCRPIPGDPIIAHVSPGKGLVIHHESCRNIRGYQKEPEKFMAVEWDKETEQEFITEIKVDMFNHQGALANLTAAINTATSNIQSLNTEEKDGRVYSAFIRLTARDRVHLANIMRKIRVMPDVIKVTRNRN	(p)ppGpp synthetase
GCF_001297795.1	1696093	Citrobacter sp. CtB7.12	strain=CtB7.12	Bacteria	noInfo	Proteobacteria	Gammaproteobacteria	Enterobacterales	Enterobacteriaceae	Citrobacter	WP_042998641.1	SpoT[HS]	MYLFESLNQLIQHYLPEDQIKRLRQAYLVARDAHEGQTRSSGEPYITHPVAVACILAEMKLDYETLMAALLHDVIEDTPATYQDMEQLFGKSVAELVEGVSKLDKLKFRDKKEAQAENFRKMIMAMVQDIRVILIKLADRTHNMRTLGSLRPDKRRRIARETLEIYSPLAHRLGIHHIKTELEELGFEALYPNRYRVIKEVVKAARGNRKEMIQKILSEIEGRLQEAGIPCRVSGREKHLYSIYCKMVLKEQRFHSIMDIYAFRVIVHDADTCYRVLGQMHSLYKPRPGRVKDYIAIPKANGYQSLHTSMIGPHGVPVEVQIRTEDMDQMAEMGVAAHWAYKEHGETSTTAQIRAQRWMQSLLELQQSAGSSFEFIESVKSDLFPDEIYVFTPEGRIVELPAGATPVDFAYAVHTDIGHACVGARVDRQPYPLSQPLTSGQTVEIITAPGARPNAAWLNFVVSSKARAKIRQLLKNLKRDDSVSLGRRLLNHALGGSRKLAEIPQESIQRELERMKLATLDDLLAEIGLGNAMSVVVAKNLQQGDASAIQPAMPGHGHLPIKGADGVLITFAKCCRPIPGDPIIAHVSPGKGLVIHHESCRNIRGYQKEPEKFMAVEWDKETEQEFITEIKVDMFNHQGALANLTAAINTTTSNIQSLNTEEKDGRVYSAFIRLTARDRVHLANIMRKIRVMPDVIKVTRNRN	MULTISPECIES: (p)ppGpp synthetase
GCF_001297795.1	1696093	Citrobacter sp. CtB7.12	strain=CtB7.12	Bacteria	noInfo	Proteobacteria	Gammaproteobacteria	Enterobacterales	Enterobacteriaceae	Citrobacter	WP_042999515.1	RelA[HS]	MVAVRSAHLNKAGEFDPKKWIESLGITSQQSCERLAETWAYCLQQTQGHPDAELLLWRGVEMVEILSTLSMDIDTLRAALLFPLADANVVSEDTLQESVGKSIVNLIHGVRDMAAIRQLKATHTDSVSSEQVDNVRRMLLAMVDDFRCVVIKLAERIAHLREVKDAPEDERVLAAKECTNIYAPLANRLGIGQLKWELEDYCFRYLHPAEYKRIAKLLHERRIDREHYIEEFVSHLRSEMKTEGVKAEVYGRPKHIYSIWRKMQKKHLAFDELFDVRAVRIVAERLQDCYAALGIVHTHYRHLPDEFDDYVANPKPNGYQSIHTVVLGPGGKTVEIQIRTKQMHEDAELGVAAHWKYKEGAAAGGARSGHEDRIAWLRKLIAWQEEMADSGEMLDEVRSQVFDDRVYVFTPKGDVVDLPAGSTPLDFAYHIHSDVGHRCIGAKIGGRIVPFTYQLQMGDQIEIITQKQPNPSRDWLNPNLGYVTTSRGRSKIHAWFRKQDRDKNILAGRQILDDELSHLGISLKEAEKHLLPRYNFNELEELLAAIGGGDIRLNQMVNFLQSQFNKPSAAEEDAAALKQLQQKTHAPQNRRKDDGRVVVEGVGNLMHHIARCCQPIPGDEIVGFITQGRGISVHRADCEQLVELRAHAPERLVDAVWGESYSAGYSLVVRVQANDRSGLLRDITTILANEKVNVLGVASRSDTKQQLATIDMTIEIYNLQVLGRVLSKLNQVPDVIDARRLHGN	MULTISPECIES: GTP diphosphokinase
GCF_001297885.1	224843	Rhodococcus sp. ADH	strain=ADH	Bacteria	noInfo	Actinobacteria	Actinobacteria	Corynebacteriales	Nocardiaceae	Rhodococcus	WP_003943344.1	Rel[HS]	MTSNLDRSQNSGAVSQETGAVPAPETTPSKSAVPDDSGSAQTTGNRGGQNLAVPASASRRVRARLARRITGQRNATIRPVLEPLVSLHRELYPKADLALLQRAYDVAEDRHSSQRRKSGDPYITHPLAVASILAELGMDTTTLVAALLHDTVEDTGYSLEELTKDFGDEVAHLVDGVTKLDKVVLGTAAEGETIRKMIIAMARDPRVLVIKVADRLHNMRTMRFLPPEKQARKARETLEVIAPLAHRLGMATVKWELEDLSFAILHPKKYDEIVRLVADRAPSRDTYLAKVRAEINSTLSASRINAIVEGRPKHYWSIYQKMIVKGRDFDDIHDLVGVRILCEEVRDCYAAVGVVHSLWQPMAGRFKDYIAQPRYGVYQSLHTTVVGPEGKPLEVQIRTQDMHRTAEFGIAAHWRYKETKGKHAGDIAEVDDMAWMRQLLDWQREAADPGEFLESLRYDLAVKEIFVFTPKGDVITLPAGSTPVDFAYAVHTEVGHRCIGARVNGRLVALERTLENGEVVEVFTSKAATAGPSRDWQTFVVSPRAKAKIRQWFAKERREEALESGKDQIAKEVRRVGLPLQRLMNAESMSTIAHELRYPDVSALYTAVGESQVSAHHVVQRLVAHLGGVGAVEEELAERSTPSTMPVRTRSTGDSGILVPGAPGTVAKLAKCCTPVPGDSILGFVTRGGAVSVHRTDCTNANSLHDQSERIIDVEWAPSATSVFLVAIQIEALDRHRLLSDVTKALADEKVNILSASVTTSGDRVAISKFTFEMGDPKHLGHVLNVVRNVEGVYDVYRVTSAS	MULTISPECIES: RelA/SpoT family protein
GCF_001297885.1	224843	Rhodococcus sp. ADH	strain=ADH	Bacteria	noInfo	Actinobacteria	Actinobacteria	Corynebacteriales	Nocardiaceae	Rhodococcus	WP_030536902.1	ActSpo[H]	MILTSTCISGVNQGSIADLHQDIRRDASPTGRLFGMSNSDPIRSAFDQLPLKEMDAATLVFAIESAVDELAISGETLRLAMEVATLAHLDQFRKNGIKSDEDPYIVHPLRNVLRLLRYGCSDVEILSATALHDTVEDRPHAVIALLGGQTADDMSASEAQERASTLIASRFGHRISELVEAVTNPIDYPCDNTTAGYQDHVIRAIADPAVFLVKFSDFVDNAGSVKYLSETDRLRLVTKYEPLVEHFKRTSLALGNGLHLPPSGLDAIAKHIATIEGDFSNTVRPDIKNTRQ	MULTISPECIES: HD domain-containing protein
GCF_001297885.1	224843	Rhodococcus sp. ADH	strain=ADH	Bacteria	noInfo	Actinobacteria	Actinobacteria	Corynebacteriales	Nocardiaceae	Rhodococcus	WP_024487832.1	RelP[S]	MRVPNVEDSSGVSRADFAELRTEFSRFMMLYQFGISELMTKVNILKDEFTHINQYSPIEHVTSRVKSPDSILRKAQRLNVPLTIDDISKNIFDIAGVRITCSFISDTYRIAEMLTSQTDLRVIEREDYIADPKPNGYKSLHLIVEVPVFMSDRVRHVPIELQIRTIAMDFWASLEHKIYYKYNREVPVELLDELTEAAAAAHRLDVKMERLNDEFAKIKALPHPDDEILEQDLPAQFLEALHLQRRAL	MULTISPECIES: GTP pyrophosphokinase
GCF_001298045.1	35818	Helicobacter pullorum	strain=229336/12	Bacteria	noInfo	Proteobacteria	Epsilonproteobacteria	Campylobacterales	Helicobacteraceae	Helicobacter	WP_005022723.1	Rel[HS]	MKFLDKVAAINSPQKATELLYSMVEITPNIEAAIAFATQAHKEQKRRSGEPYIVHPLLVSCIVAHFGGDEVMVCAALLHDVVEDTQYTLDEVRRDYGDDVASLVDGLTKIVAIRAEELPASHSNEKLVVAALSFRKMLITSVKDVRVLVVKLCDRLHNMLTLGALPPNKQRRISEETLVVYAPIAHRLGISSLKNELEDRSFFYIFPQDYRKIEDYFLNHKQTIQLKLNAFMQKVKKSLIQSGVPEGDFHLESRVKRHYSIYLKMQRKGISIEEVLDLLAIRVIVKNDLDCYKVLGILHLRFKPIMSRFKDYIALPKENGYQTIHSTLFDDSAIFEVQIRTEDMHRSAEYGIAAHWKYKIGGNSGPSLDWLNKLQFQNNSVEEFYELVKNDLYREDIVVFSPDGDNYSLPIGAVVLDFAYAVHTEVGNRAKEAYVNNQKTSLLTTLKSGDIVKIITAKETILRCSWIDAVKTSRAKSQIKMNCASRIKEIEKKSAINIIATIFEKSAEEIEMFVKENGLEESIYKATTDIAFLKDIKNRIKNYYKQKAGFLTQIKIRILKLKELYFDNLVIQTNHTINQAVFDYCCHPKFGDSIIAFKSGSKAFVHHKLCDRAYLEIQKGVKMLYVNWLGDRLQTYKLIVALENQRGVLANFLQFLAKCDINVLGVELGSQKSTYATHCEVRFETHISDVKELRALLGNNYKIIDISAFKDAYAN	potassium-transporting ATPase subunit C
GCF_001298105.1	1684385	Novosphingobium sp. ST904	strain=ST904	Bacteria	noInfo	Proteobacteria	Alphaproteobacteria	Sphingomonadales	Sphingomonadaceae	Novosphingobium	WP_054436451.1	Rel[HS]	MLRQYELVERVKEYAPQADEALLNRAYVYTVQKHGTQKRASGDPYFSHPVEVAGLMTELKLDQQTIITALLHDTVEDTLATIEEIEKLFGPDVARLVDGVTKLSKIDVMTENERAAENLRKFLLAMSEDLRVLLVKLADRLHNMRTLHYIKKEDKRRRIARETMDIYAPLAERVGMYEYMREMQMLAFEQLEPEGYATITGRLEQIRSEEGGQVDSIALSIKQALAEAGMNVEVSGREKHPYSIWRKMAERHVTFEQITDIMAFRVLTDTPEECYKALGILHQTWQMIPGRFKDYISTPKSNGYQSLHTALIFERSMRMEVQIRTREMHRTNEFGLAAHWAYKQGGARPDGQVGWLRDLIEIVDASHDAEELLENTKMAIYQDRIFAFTPKGALFQLPKGSTAVDFAYAVHTNLGNAAVGVKINGRHMPLRTQLANGDVVEIIKSPNSEPQLSWLGFVVTGKARASIRRAVRAKERQEVAEIGAKLLDEIMGRLPGRIGKKAIDGAIQRLDMRDDEDLMFAVGSARLTDRQVMEALVPGSTAELPDDSDWAYTERAISIRGLTPGMGFELADCCHPVPGDRIVGLRRPDHKVEVHAIDCMTLASGTDFDWLDLSWGERTTGAVGRLSLVLYNRPGTLAEVTQILATNRANVTNLQMVHRDEPFGTYEVDLEVSDLAHLTRIVGALRASEAVAEAERI	bifunctional (p)ppGpp synthetase/guanosine-3',5'-bis(diphosphate) 3'-pyrophosphohydrolase
GCF_001298125.1	187330	Pseudoalteromonas porphyrae	strain=UCD-SED14	Bacteria	noInfo	Proteobacteria	Gammaproteobacteria	Alteromonadales	Pseudoalteromonadaceae	Pseudoalteromonas	WP_054203398.1	RelA[HS]	MVATRQSHQHDTQGDFNTRLDLLNLTQEKRDQLNKANTLCAELQNHHQQNMAMEMVEILVEMNLDSDTLVTAYITPCFLANLIEIDTISEVMGSHVASLLTGVSQMATISTLAHQGTGTVQVDKIRRMLLAMVEDVRAVVIKLAEQVCYLREVKNATEEERVIAAKATADIFAPLANRLGIGQLKWELEDLSFRYLHPDLYKSIAKQLDDKRLGREAYMADMVEQVKTKLEQVGIKAEVYGRPKHIYSIYKKMAQKNYEFDQLFDIRAMRIVVDELQDCYGALGIVHTNWRHLNKEFDDYVATPKQNGYQSIHTVVFGPEGKTVEIQIRTHAMHQDAELGVAAHWMYKEGALPGRGSGYEQKISWLRKLLQWQEEVVDGSDLADELKNQVVEDRVYIFTPRGDIFDLPLGATPLDFAYYIHSNVGHRCIGAKVFGKIVPFTHQLHTGDQVEILTQKQPNPSRDWLNPSLGYIKSSRARAKIHHWFKQLDRDKNLSAGKEILDNELQKLDLNYKHLEPAIKRFNFKELDDLMVAIGAGDVRLNQLLNFITDRTDDEPVIRFKTPSKVSGDKNGIVVDGVGSLMSHMAKCCRPVPGDQIIGYITQGRGIGVHRDDCDSFTNLKTQHPERVIAVSWSDEIHGSYALAIKIEASDRAGLIRDISSVLANEKVNVLSMNMEMVDARQLALFTMQVEVHDLSSTNRLLSKLDQIEGVHETKRSH	MULTISPECIES: GTP pyrophosphokinase
GCF_001298125.1	187330	Pseudoalteromonas porphyrae	strain=UCD-SED14	Bacteria	noInfo	Proteobacteria	Gammaproteobacteria	Alteromonadales	Pseudoalteromonadaceae	Pseudoalteromonas	WP_054455958.1	SpoT[HS]	MYLFEGLKKKISEYLPAADVELVQKAYVVAREAHEGQTRSSGEPYITHPVEVTQILAGMHLDHETLMAALMHDVIEDTDFSQQDLAEIFGETVAELVEGVSKLDKLSFKDKKEFQAENYRKMIMAMTQDIRVILIKLADRTHNMRTLGALRPDKRRRIARETLEIYAPIANRLGIHDIKNELEDLGFQALYPMRHRALKSEVAKARGNRKEVISNIQTEITARLEEAGIKATVSGREKHLYSIYKKMLNKELLFNEVMDIYAFRIAVDSMDICYRVLGVAHNLYKPIETRFKDYIAVPKTNGYQSLHTSLVGPHGIPVEIQIRTHDMDHMADKGVAAHWMYKKSGDSAGHTAQQRARQWMQSLLELQQSAGSSFEFVENVKTELFPEEIYVFTPDGRIVELPMGATAVDFAYAVHTDVGNTCVGARVNRKPYPLSKALDTGQTIEVITSSGAHPNATWLNFIVTGKARLGIRNYLKSQHHEEALLLGRRLLDSALGETKFDDIPIENINRVLEEHELNSVLELLVEIGSGNLMNMLIARRLLQNDDLGDIAKNAKATIIGTEGMLVNYSKCCRPVPGDAITAHISQGKGVTVHRQECKNIRGWESERSKYLVVKWDDNPEKEYIAALRVEIINHQGALAKLTNVIATTQANIVEIATDEKESNLYVIDLGVTVKNRVHVANIMRRIRVMPDVQKVYRKK	guanosine-3',5'-bis(diphosphate) 3'-pyrophosphohydrolase
GCF_001298135.1	405946	Oceanobacillus caeni	strain=HM6	Bacteria	noInfo	Firmicutes	Bacilli	Bacillales	Bacillaceae	Oceanobacillus	WP_047184934.1	MixSpo[H]	MIEKAKTFAINAHKDQKRKNSDTPYVTHPIRVAKRLQEAGFNDELICAGFLHDVAEDTPYTINDIEKAFGPVVAQLVAAHTEDKTKPWQERKQHTIDTVKAASKEVKYLIVADKLDNLLGLETDLQEQGDRIWKNFNAGYEKQKWYNESIVKNMYVGLDKEDIPDYFWEYEEAVKSFFQ	phosphohydrolase
GCF_001298135.1	405946	Oceanobacillus caeni	strain=HM6	Bacteria	noInfo	Firmicutes	Bacilli	Bacillales	Bacillaceae	Oceanobacillus	WP_060667933.1	Rel[HS]	MPKDSNYTIEDINQKASKYLNQKDIAFINRAYEYAKEAHKEQFRKSGEPYIIHPIQVAGILVDLKMDTETIAGGFLHDVVEDTDISLDDIEKEFNHEVAMLVDGVTKLGKIKYKSKQDLQAENHRKMFVAMAKDIRVILIKLADRLHNMRTLKHLPPEKQRLKSKETIEIFAPLAHRLGISTIKWELEDTALRYLNPQQYYRIVHLMKQKREERESYIKEVMEGLTKELHEVNIEAEISGRPKHLYSIYQKMVKQNKQFNEIYDLLAVRIIVNSIKDCYAALGIIHTNWKPMPGRFKDYIAMPKQNLYQSLHTTVIGPKGDPLEVQIRTKEMHEIAEYGIAAHWAYKEGKQVKNGTKSFEEKLTLFREILDWQSDTHDAEEFIESLKVDLFSDMVYVFTPKGDVIELPSGSVPLDFAYKIHTEIGNRTVGAKINGKMEPLDYKLKNGDIIEVMTSKHSYGPSHDWLKITQTSQAKSKIRAFFKKQRKEENVLKGKEAVDKEIRALGIRPKEVLTPDNLQRVLDRFNFISEEDMYAAVGYQGITAALVATRLTEKIREAQQKEKDLEKKINDSKAGTNDWKLNKKDSGVRVEGVDNLLVRLAKCCSPVPGDEITGYITKGRGVSVHRADCPNVQTEEAKQRFLKVEWTNEKTVDKTYHVDLEVFAYDRRGLLNEVLQAVNEMRTNMTHVNGKADRNRIATIQITILIHNTKHLRKIVERIKQIKDVYSVTRVLH	(p)ppGpp synthetase
GCF_001298135.1	405946	Oceanobacillus caeni	strain=HM6	Bacteria	noInfo	Firmicutes	Bacilli	Bacillales	Bacillaceae	Oceanobacillus	WP_060668981.1	RelP[S]	MTSHEPINKETLDELRIKITRFGMAYKFALDEISTKVNILKEEFRLVHDYNPIEHVNTRVKSAESLIKKVQRKSLPLSLEAIQENIKDIAGIRIICSFASDIYRISKMIQAQSDIEVVEVKDYIQHPKSNGYQSLHIIMKIPVFMSDRKIHVYVEMQIRTIAMDFWASLEHKIYYKYNKQVPAHLTRQLKEAADTVAELDRKMEHINNEINILKGNDTSTDTEELLFNPREMMIQMLKDMDVSEQ	GTP pyrophosphokinase
GCF_001298135.1	405946	Oceanobacillus caeni	strain=HM6	Bacteria	noInfo	Firmicutes	Bacilli	Bacillales	Bacillaceae	Oceanobacillus	WP_060668596.1	RelQ[S]	MNWEYLLAPYKQVVDELKVKLRGTRSQFEYESSHSPIEFVTGRVKPVQSILEKAKNRGVPLENIEKEIYDIAGVRVVCQFVDDIYAIVEMLRNRDDFSIVEEKDYITNKKPSGYRSYHMIIQYPVEMVRGRKLVLAEIQIRTLAMNFWATNEHSLNYKYKGSIPDDIQIRLQNAAEAAFKLDEEMSKIKHEIQEARRIFNRKYN	GTP pyrophosphokinase
GCF_001298445.1	224013	Nostoc piscinale CENA21	strain=CENA21	Bacteria	noInfo	Cyanobacteria	noInfo	Nostocales	Nostocaceae	Nostoc	WP_062291501.1	PbcSpo2[H]	MNQNQINPKNWSQESYIKAYKFAAIAHQNQKMPGSELPYIMHLSFVSMELIAALSAEKVTDCDLAIQCAVLHDTIEDTDTTFEQIKAEFGEAVAKGVLALTKDNSLVKHLQMADSLKRIKQQPPEVWMVKLADRISNLQAPPHYWSQAKIVKYREEAIEIYEALKDASPFLATRLASKIEDYKAYIHSEDV	bifunctional (p)ppGpp synthetase/guanosine-3',5'-bis(diphosphate) 3'-pyrophosphohydrolase
GCF_001298445.1	224013	Nostoc piscinale CENA21	strain=CENA21	Bacteria	noInfo	Cyanobacteria	noInfo	Nostocales	Nostocaceae	Nostoc	WP_062293198.1	Rel[HS]	MSGIATSTSIDVTLPEWLNKCLRESSPRSVEPEDRRQNDASLICQAFSFAYQLHHGQFRKSGEPYIYHPVAVAGLLRDLGGSPAMIAAGFLHDVVEDTDVTIEEIEELFGSEVRQLVEGVTKLSKINFKSKTESQAENFRRMFLAMAQDIRVIVVKLADRLHNMRTLQYMSEDSRRRSAQETRDIFAPLANRLGIWHIKWELEDLAFKYLEPEAFRQMQQHVSEKRTAREEKLAKATDILRERLQQAGIRCLDISGRPKHLYSIYQKMQRQQKEFHEIYDLAALRIIVESNEECYRALAVVHDAFRPIPGRFKDYIGLPKPNRYQSLHTGVIGLTGRPLEIQIRTLEMHHIAEYGIAAHWKYKETGGSNSPLTAADEKFTWLRQLLEWQSDLKDAQEYLDSVKDNLFEDDVYVFTPKGDVVSLNPGSTSIDFAYRIHTEVGNHCSGARVNGRIVPLSTRLQNGDIVEILTQKNSHPSLDWLNFVRTSTAKYRIKQWYKRSRREENVTRGKDLLEKELGKTGFDNLLKSDAMQTVAEKCNYHSVEDLLAGLGYGEITLNLVLNRWRDVVKAQQPATMVIPPFVPKESTAKALRDVPHTSSRASDSPILGVEGLVYHLAGCCTPIPGESIIGVVTRGRGISIHRQGCHNLDNVEGDRLVPVKWNAAVENSSRPHTYPVNIQIEALDRVGVLKDILSRLSDQGINVRHAQVKTASGQPALMDLGIDIRDRSQLEQVFVQIKKMSDIINIRRVGQAEE	bifunctional (p)ppGpp synthetase/guanosine-3',5'-bis(diphosphate) 3'-pyrophosphohydrolase
GCF_001298525.1	45610	Psychrobacter urativorans	strain=R10.10B	Bacteria	noInfo	Proteobacteria	Gammaproteobacteria	Pseudomonadales	Moraxellaceae	Psychrobacter	WP_062535022.1	RelA[HS]	MVKIREGLPLMDGQTTQADSATSAAKLVATQRTQQTANSYAQIPLDIKQQLSTHKLHTTFDRSAHHAYYSDDPNLRAAYLSNSYLDNAMLEEAQMISLDIETLDLDHNNIDVPAWLDKVAQRIGQESVPKLTMACEFIRSRMNTHESERSGAYVTGIGMTDILTYLYQDEDALVAALLYRSARTSLISMNEIEKSFGADISTLVKDTLAMGKLSDIIESNKRLEDHFVNNQREQLSNIYSMLISVTNDVRVVLIKLSERTFAMRELSFSDSDRQYRVAREVMTIYAPLAHRLGIAQLKWELEDLAFRYLAPEHYKEIAKLLAEKRSERESYIQRVEQQLNQALAEAGIAGEVSGRVKHIYSIYRKMKLKGLSFDQLYDIRALRVLVESTSDCYHVLGLVHGLWRYIPEQFDDYITNPKSNGYRSLHTAVIAENKSLEVQIRTNSMHFEAELGMCAHVNYKEGLKNKKDTYLSQRISSLRQLLSINNENRNHLRTARADGDETDDIEQIDDYEQTVDFDELERIYIFSRDGDITELPKGATVLDFAYHVHTQVGNRAQAARVNQRYVPLTYQLKTGEQVEIITKSSREPNRDWLVASLGYIHTNRARSKLRQWFNKQDRDKNIEIGRHMLSKELERLSLHPNSIDLNDYLPLFNVKNTDDIRVGLVTGEIGINQLTGHISRQLHLEPEKEEEEYTPSVDPKSTGKIDAYKICIDGLDNIEISLANCCHPVHGEPISGYITLSRGVSIHNRGCPEYTRLIEREPERQISASWTAKSGRSQPVAIHIEAYDRRGLLRDLTHIIDKENVNIRQVETLSTDDNIASLRFHIEVSGLGQLSKLLAKLEQQPGILHARRAVA	GTP pyrophosphokinase
GCF_001298525.1	45610	Psychrobacter urativorans	strain=R10.10B	Bacteria	noInfo	Proteobacteria	Gammaproteobacteria	Pseudomonadales	Moraxellaceae	Psychrobacter	WP_062533721.1	SpoT[H]	MSQTLPKLSHHMVDEAQYNLLRSVGYLNAAERRDIIDACEFGDIAHIKDKRKSGEPYITHPIAVAEILAGFRLDRDTIIAAILHDTVEDTEVSDDQLAQRYGKVVARLVDGVTKLKSSSHNKQENKAATFHKILTATLDDPRVLIIKLADRLHNMSTLDSVRPEKQRSTAQETLDFYVPFARLMGLNDIADYIEVLCYRNLDSDMYNKLSDKLLQHGLGRNFQREAIHRYLTIVLHNLGLSGHVKVLDNRVVIFRQFFRNRGEINALLRHYAFEIVLDNIEECDKLAYYLIKKYQIDDTHIEDNIRRPLPGGNQSLTLIYERDNDFVKATILTKQMQHAARLGVIGAEHASDVSQSVIQASLRNMKDLVDEDTLNENSPDFSAAVSAINELMDYLHSSKILCYSPQGRAYELPQGATALDFAYAVGPMVGNVAVGASVDGKKSRLGTVVTNGQLVEIEVDSNSEPKAEWLGFVVTNKAREEILRWFKDLSAEDKQRHGQQALDRALQTYQKSLSDLSASDWDNLLEWRGLNEKSTLFEQISSGTLLPQLVVSRLFSDEVNCLQAQEHGDDLAQPQQLVANAAGVELDFANCCHPIYGDPIVGHLSRHGLVVHRHKCFSLDDIRKDNPYQVIQLRWRDDKAIRRNDNGEYDEKIRFPAFLKLSIALSDEQISEVIYHLRQLNIGIETVDVRSTDTIIHVIVRSRIHLAQGIRNMRSLLGFPNIMRLYQL	guanosine-3',5'-bis(diphosphate) 3'-pyrophosphohydrolase
GCF_001298545.1	1592329	Actinobacteria bacterium OV320	strain=OV320	Bacteria	noInfo	Actinobacteria	Actinobacteria	noInfo	noInfo	noInfo	WP_054243682.1	RshA[HS]	MSAEATNPATPGPVVPSAPRRRSRPRIDLRRLGRAALLGPASRGRLPDAIGHVVEAHRAHHPDADLEPLHRAYVLAESSHRGQMRKSGEPYITHPLAVTLILAELGAETTALTASLLHDTVEDTDVTLDQVGEEFGAEVRYLVDGVTKLEKVDYGAAAEPETFRKMLVATGNDVRVMSIKLADRLHNMRTLGVMRPEKQERIAKVTRDVLIPLAERLGVQALKTELEDLVFAILHPEEYQHTRELIVDNASRADDPLAEFAEAMRTVLRDADIQAEVLIRPRHFVSVHRASRKRGRMRGADFGRLLVLVNEDADCYAVLGELHTCMTPVVSEFKDFIAVPKFNLYQSLHTAVAREDGQVAEVLIRTHQMHKVAEAGVIALGNPYTAPAEEQARGRVPADEERVDPTRPGWLSRLLDWQEAAPDPDTFWSTLREDLAQDREITVFRPDGGTLGLPDGATCVDAAYAQYGEDAHACIGARVNGRLATLSTVLRDGDTVQLLMGQDPASEPSREWLEHAHTPAARIAIQRWLATHPAPAEHEGAEPAENSGAIKAAEATARPAADTATPGAPAPRPGAAITVVDRPDASVRLAGCCTPVPFDEVTGFAVRGGVVTVHRAECSAVARMANAGREEVDVRWGDTSGCRVTLVAESFGRPHLLADLTEAMALEGAEIVSATVEPPSQQRVRHTYTVQLPDAGHLPTLLRAMRNVPGVYDVGRAQHHAPASPEPA	bifunctional (p)ppGpp synthetase/guanosine-3',5'-bis(diphosphate) 3'-pyrophosphohydrolase
GCF_001298545.1	1592329	Actinobacteria bacterium OV320	strain=OV320	Bacteria	noInfo	Actinobacteria	Actinobacteria	noInfo	noInfo	noInfo	WP_054239504.1	Rel[HS]	MPDEAQHLTAAKPESASGPAATPASQAKDDGRGAVEHDRSAPVDKPAEPPRPKPAQPDGSSVVPAGRPAATQPSARSGSSNRVRARLARLGVQRQNPYNPVLEPLLRIVRSNDPKIETATLRQIEKSYQVAERWHRGQKRKSGDPYITHPLAVTTILAELGMDPATLMAGLLHDTVEDTEYGLEDLRRDFGDQVALLVDGVTKLDKVKFGEAAQAETVRKMVVAMAKDPRVLVIKLADRLHNMRTMRYLKREKQEKKARETLEIYAPLAHRLGMNTIKWELEDLAFAILYPKMYDEIVRLVAERAPKRDEYLAIVTDEVQADLRAARIKATVTGRPKHYYSVYQKMIVRGRDFAEIYDLVGIRVLVDTVRDCYAALGTVHARWNPVPGRFKDYIAMPKFNMYQSLHTTVIGPNGKPVELQIRTFDMHRRAEYGIAAHWKYKQEAVAGASKVRSDQPRTTGKDDHLNDMAWLRQLLDWQKETEDPGEFLESLRFDLSRNEVFVFTPKGDVIALPAGATPVDFSYAVHTEVGHRTIGARVNGRLVPLESTLDNGDLVEVFTSKAAGAGPSRDWLNFVKSPRARNKIRAWFSKERRDEAIEQGKDAIARAMRKQNLPIQRILTGDSLVTLAHEMRYPDISSLYAAIGEGHVAAQNVVQKLVQALGGEEAATEEIDETVPSRSRGRKRRSNQDPGVVVKGVDDVWVKLARCCTPVPGDPIIGFVTRGSGVSVHRSDCVNVESLSREPERILEVEWAPTQSSVFLVAIQVEALDRSRLLSDVTRVLSDQHVNILSAAVQTSRDRVATSRFTFEMGDPKHLGHVLKAVRGVEGVYDVYRVTSARRP	RelA/SpoT family protein
GCF_001298545.1	1592329	Actinobacteria bacterium OV320	strain=OV320	Bacteria	noInfo	Actinobacteria	Actinobacteria	noInfo	noInfo	noInfo	WP_054244931.1	PbcSpo[H]	MLSLSEVESLARAAHQGQTDKAGRSYAEHLQAVAEGVRARGGDADQIAAAWLHDAVEDDALSETWLDEAALSDRTKAVVLAVTKRAGETPEAYAGRILATPGALLVKEADLAHNADPARLAVLDAPTRARLTEKYARMRALLGLTARRDEGV	HD domain-containing protein
GCF_001298555.1	1592328	Actinobacteria bacterium OV450	strain=OV450	Bacteria	noInfo	Actinobacteria	Actinobacteria	noInfo	noInfo	noInfo	WP_054227623.1	Rel[HS]	MPDEVQPISAAQPDPQAERAAAASATPPPAPPAKPAPAKPAPGKPAPGKSAGSSNRVRARLARLGVQRSNPYNPVLEPLLRIVRSNDPKIETATLRQIEQAYQVAERWHRGQKRKSGDPYITHPLAVTTILAELGMDPATLMAGLLHDTVEDTEYGLEDLRRDFGDAVALLVDGVTKLDRVKFGEAAQAETVRKMVVAMAKDPRVLVIKLADRLHNMRTMRYLKREKQEKKARETLEIYAPLAHRLGMNTIKWELEDLAFAILYPKMYDEIVRLVAERAPKRDEYLTIVTDEVQTDLRAARIKATVTGRPKHYYSVYQKMIVRGRDFAEIYDLVGIRVLVDTVRDCYAALGTVHARWNPVPGRFKDYIAMPKFNMYQSLHTTVIGPSGKPVELQIRTFDMHRRAEYGIAAHWKYKQQTVAGTSKVRTDVPQAAKGSAGQDTVNDMAWLRQLLDWQKETEDPGEFLDSLRFDLSRNEVFVFTPKGDVIALPAGATPVDFAYAVHTEVGHRTIGARVNGRLVPLESTLDNGDLVEVFTSKAEGAGPSRDWLGFVKSPRARNKIRAWFSKERREEAIEHGKDAIARAMRKQNLPIQRILTGDSLVTLAHEMRYPDISSLYAAIGEGHVAAQGVVQKLVQALGGEEAANEDIEESVPPSRARGKRRGNADPGVVVKGVEDVWVKLARCCTPVPGDPIIGFVTRGSGVSVHRADCVNVDSLSQQPERMLEVEWAPTQSSVFLVAIQVEALDRSRLLSDVTRVLSDQHVNILSAAVQTSRDRVATSRFTFEMGDPKHLGHVLKAVRGVEGVYDVYRVTSARRP	bifunctional (p)ppGpp synthetase/guanosine-3',5'-bis(diphosphate) 3'-pyrophosphohydrolase
GCF_001298555.1	1592328	Actinobacteria bacterium OV450	strain=OV450	Bacteria	noInfo	Actinobacteria	Actinobacteria	noInfo	noInfo	noInfo	WP_054226619.1	PbcSpo[H]	MTQQQPLTLIEVEALARSAHEGQTDKAGRPYAEHLAAVAEGVRARGGSPEQQAAAWLHDAVEDEALSREWLDSAALPQPVKDMVLAVTKRPGEPVEEYAARILATPGALLVKEADLAHNADPARLSVLDGPTRERLSAKYAYVRSLLGLTGV	HD domain-containing protein
GCF_001298565.1	1592326	Actinobacteria bacterium OK006	strain=OK006	Bacteria	noInfo	Actinobacteria	Actinobacteria	noInfo	noInfo	noInfo	WP_054233952.1	Rel[HS]	MPDEAQPLTAAKPETASAAAATPAKNATSGPVEHAQSAPDGKAAEQPRPKPAPSERPAKTPAVRSAAAPSGRPSSSSNRVRARLARLGVQRSNPYNPVLEPLLRIVRSNDPKIETSTLRQIEKAYQVAERWHRGQKRKSGDPYITHPLAVTTILAELGMDPATLMAGLLHDTVEDTEYGLDTLRRDFGDQVGLLVDGVTKLDKVKFGEAAQAETVRKMVVAMAKDPRVLVIKLADRLHNMRTMRYLKREKQEKKARETLEIYAPLAHRLGMNTIKWELEDLAFAILYPKMYDEIVRLVAERAPKRDEYLAIVTDEVQADLRAARIKATVTGRPKHYYSVYQKMIVRGRDFAEIYDLVGIRVLVDTVRDCYAALGTVHARWNPVPGRFKDYIAMPKFNMYQSLHTTVIGPNGKPVELQIRTFDMHRRAEYGIAAHWKYKQETVAGSSKIRTDVPRAAKGSAGQDTVNDMAWLRQLLDWQKETEDPSEFLESLRFDLSRNEVFVFTPKGDVIALPAGATPVDFAYAVHTEVGHRTIGARVNGRLVPLESTLDNGDLVEVFTSKAAGAGPSRDWLGFVKSPRARNKIRAWFSKERRDEAIEQGKDAIARAMRKQNLPIQRILTGDSLVTLAHEMRYPDISSLYAAIGEGHVTAQSVVQKLVQALGGEEAATEEIDESVPPARGRGRKRRSNADPGVVVKGVEDVWVKLARCCTPVPGDPIIGFVTRGSGVSVHRSDCVNVDSLSREPERILEVEWAPTQSSVFLVAIQVEALDRSRLLSDVTRVLSDQHVNILSAAVQTSRDRVATSRFTFEMGDPKHLGHVLKAVRGVEGVYDVYRVTSARRPSDGS	bifunctional (p)ppGpp synthetase/guanosine-3',5'-bis(diphosphate) 3'-pyrophosphohydrolase
GCF_001298565.1	1592326	Actinobacteria bacterium OK006	strain=OK006	Bacteria	noInfo	Actinobacteria	Actinobacteria	noInfo	noInfo	noInfo	WP_054231968.1	PbcSpo[H]	MTLAEIEALARTAHAAQTDKAGRPYTEHLQAVVDGVRERGGDDEQIAAAWLHDAVEDDVLSEGWLREAALTGRTKDIVLALTKREGEPPESYAKRIRTTPGALVVKASDLAHNADPARLAVLDEHTRARLTKKYAAMRALLGLPPG	HD domain-containing protein
GCF_001298565.1	1592326	Actinobacteria bacterium OK006	strain=OK006	Bacteria	noInfo	Actinobacteria	Actinobacteria	noInfo	noInfo	noInfo	WP_082416548.1	RshA[HS]	MSAEATNPATPAPATPSPELSASPPLSTSLERGDPHEQGAPPSHRRKSRPRIDLRRLGRAALLGTTPRDRLPDAIGHVAEAHRAHHPDANMEPLRRAYVLAESSHRGQMRKSGEPYITHPLAVTLILAELGAETTTLTASLLHDTVEDTEVTLDQVREEFGDEVCYLVDGVTKLEKVDYGAAAEPETFRKMLVATGNDVRVMSIKLADRLHNMRTLGVMRPEKQARIAKVTRDVLIPLAERLGVQALKTELEDLVFAILHPEEYEHTRELIVDNASRASDPLAEIAEEVRTVLREAGIPAEVLIRPRHFVSVHRVSRKRGPMRGADFGRLLVLVNEDADCYGVLGELHTCLTPVVSEFKDFIAVPKFNLYQSLHTAVASGDGEIAEVLIRTHQMHKVAEAGVIALGNPYAPPSEEQSDEQSEGRPGVGGRPVDGERVDPTRPGWLSRLLDWQEGAPDPDTFWSTLREDLAQDREITVFRADGGSLGLPEGASCVDAAYAQYGEDAHACIGARVNGRLATLSTVLKDGDTVQLLMGQDPASEPSREWLEHAHTPAARIAIQRWLAAHPSPVATEEPAAREAPETTETPAAARRLSAEAPAARPTDASAPRPPDAPAARPATANVVVDQPGASVRLAGCCTPVPPDEVTGFAVRGGVVTVHRVECAGVARMKSSGRAEVEVRWGDTTECRVTLVAESFGRPHLLADLTEAIALEGVAIVSATVEPPSQQRVRHTYTLQLPDAARLPGLMRAMRNVPGVYDVSRAQHAAAAMQ	bifunctional (p)ppGpp synthetase/guanosine-3',5'-bis(diphosphate) 3'-pyrophosphohydrolase
GCF_001298575.1	1592327	Actinobacteria bacterium OK074	strain=OK074	Bacteria	noInfo	Actinobacteria	Actinobacteria	noInfo	noInfo	noInfo	WP_054215414.1	RshA[HS]	MSAEATNPATPVPLTQGTFRRKTRARIDLRRLGRAALLGPTARNALPDAISHVAEAHRAHHPDADLEALRRAYVLAESSHRGQMRKSGEPYITHPLAVTLILAELGAETTTLTASLLHDTVEDTEVTLDQVGTEFGAEVRYLVDGVTKLEKVDYGAAAEPETFRKMLVATGNDVRVMSIKLADRLHNMRTLGVMRPEKQARIAKVTRDVLIPLAERLGVQALKTELEDLVFAILHPEEYATTRELIVENAASGADPLAAIAEDVRAVLREAGIQAEVLIRPRHFVSVHRVSRKRGPLRGADFGRLLVLVGEDADCYGVLGELHTCMTPVVSEFKDFIAVPKFNLYQSLHTAVARGDGEVAEVLIRTHQMHKVAEAGVIALGNPYVPSAAPEPDTEAAVDGERADPTRPGWLSRLLDWQEGASDPDTFWSTLREDLAQDREITVFRPDGGALGLPEGASCVDAAYAQYGEDAHACIGARVNGRLATLSTVLGDGDTVELLMDQDGSSEPSREWLDHAHTPAARIAIQRWLAAHPTDSTDSTDTTRPPASHAHARPAALTAGTTEAPHPDRPEASAVVDLPGAAVRIAGCCTPVPPDEITAFAVRGGVVTVHRVDCAGVARMQNSGRTEVGVRWGDTTECRVTLVAESFGRPHLLADLTEAIALEGVGIVSATVEPPTQQRVRHTYTLQLPDAATLPVLMRAMRNVPGVYDVGRAPR	bifunctional (p)ppGpp synthetase/guanosine-3',5'-bis(diphosphate) 3'-pyrophosphohydrolase
GCF_001298575.1	1592327	Actinobacteria bacterium OK074	strain=OK074	Bacteria	noInfo	Actinobacteria	Actinobacteria	noInfo	noInfo	noInfo	WP_054215252.1	Rel[HS]	MPDEAQPLTAAKPEPGSAPAATPAPDARSAPNAQRPAQGSVEHAQSAPVERAAEEPRPKPAPVERTPAVRPSQAPTARTGSPNRVRARLARLGGQRSNPYNPVLEPLLRIVRSNDPKTDAATLRQVERAYQVAERWHRGQKRKSGDPYITHPLAVTTILAELGMDPATLMAGLLHDTVEDTEYGLDQLRRDFGDSVALLVDGVTKLDKVKFGEAAQAETVRKMVVAMAKDPRVLVIKLADRLHNMRTMRYLKREKQEKKARETLEIYAPLAHRLGMNTIKWELEDLAFAILYPKMYDEIVRLVAERAPKRDEYLAIVTDEVQSDLRAARIKATVTGRPKHYYSVYQKMIVRGRDFAEIYDLVGIRVLVDTVRDCYAALGTVHARWNPVPGRFKDYIAMPKFNMYQSLHTTVIGPNGKPVELQIRTFDMHRRAEYGIAAHWKYKQEAVAGASKVRTDAPRSTARDKDAVNDMAWLRQLLDWQKETEDPSEFLESLRFDLSRNEVFVFTPKGDVIALPAGATPVDFAYAVHTEVGHRTIGARVNGRLVPLESTLDNGDLVEVFTSKAAGAGPSRDWLGFVKSPRARNKIRAWFSKERRDEAIEQGKDAIARAMRKQNLPIQRILTGDSLVTLAHEMRYPDISSLYAAIGEGHVAAQGVVQKLVQALGGEEAATEEIDETVPPARGRGRKRRGGNDPGVVVKGVDDVWVKLARCCTPVPGDPIIGFVTRGSGVSVHRSDCVNVESLSREPERILEVEWAPTQSSVFLVAIQVEALDRSRLLSDVTRVLSDQHVNILSAAVQTSRDRVATSRFTFEMGDPKHLGHVLKAVRGVEGVYDVYRVTSARQQH	RelA/SpoT family protein
GCF_001298575.1	1592327	Actinobacteria bacterium OK074	strain=OK074	Bacteria	noInfo	Actinobacteria	Actinobacteria	noInfo	noInfo	noInfo	WP_054214935.1	PbcSpo[H]	MTPLTLAEVEALARTAHAAQTDKAGRPYAEHLQAVAEGVRARGGGDELVAAAWLHDSVEDGVLGEEWLDAAALPQRTKDVVRAVTKRPGEAPEAYARRILATPGARLVKAADLAHNADPHRLADLDEATARRLTLKYAAMRGYLGLAAGD	HD domain-containing protein
GCF_001298715.1	235205	Bathymodiolus azoricus thioautotrophic gill symbiont	strain=BazSymA	Bacteria	noInfo	Proteobacteria	Gammaproteobacteria	noInfo	noInfo	noInfo	WP_090714765.1	SpoT[HS]	MPLSEQRILISDLCKVLDTYMSKEQVEGVYKAYILAATAHDGQYRKSGEAYVFHPISVAMILAKLKLDYHCIVAALLHDCIEDTTLTREDIVRDFNEEVAHIVDGVSKLTGLEFRSNIEQQAQNFRKLFLAMATDMRVMMIKLADRLHNMRTLQSMTREKQQRIAKETTEIHAPIARRLGLNNINKELEELCFEYAHPYRYQVLNHKINKRYGNLKAIIEKIQDEIKFRLGQEGLANIKTSGRRKTTSSIYKKMKGCHLKFSGVLDMYAFRVVVGDMAQCYQALGIIHNLYKPVPGKFKDYIALPKTNGYQSLHTVLFGPSKVYIEVQIRTKEMHFISEYGIAAHWHYKSKSVNTSALAGNWIASLLDIQKNSDTSIEFLEGAKTDLSPSEVFVFTPKGQIIQLPYKSTVLDFAYAIHTNVGNRTLGAQVNQTNVGLDAELKSGQTIEIITDENARPRPSWLKIVATTKAKTSIKDNLQEESASKLIRLGEHLLTNALDYQGDGTPISKEKWQACLQNLKCNSKQDLYMKIALSEILVSFVLNKIQGKEGDEPNNRVSIKSTKDNSISCARCCYPIPGDKVAGILTNSKGLVLHRFDCGNLLRAKQKNEQWLEVDWQADDDEEFEVLIRIQNENRRGMLASIASAIAKANVNIENLEVEENNGSMRALKLLISVSGLSQLDEAICAIKSLKFVYSVSRD	(p)ppGpp synthetase
GCF_001298735.1	1677858	Propionispora sp. 2/2-37		Bacteria	noInfo	Firmicutes	Negativicutes	Selenomonadales	Sporomusaceae	Propionispora	WP_054258168.1	MixRel[S]	MKILDLYKKNQSLYLDFTNKIQEFITALLLQSNIRVHAIVSRIKGEASLENKLRIKNYTNLEDITDLCGLRIITYFEDDVDKIADILRQTNSLAIDDLHSVDKRNLLPANQFGYSSLHLVATLGNKELKVPAYQRFKNCKIEIQICSILQHAWAEIEHDLGYKSATELSYETRRRFSRLAGLLETADIEFRELRSQLQPLPAKVPDPGLATMSVFRLPQKRTNHPELLLPLLSPAKEIPGYTLALMSILLAIVISHFAPALHLISPLIAALKTKAFLFS	hypothetical protein
GCF_001298735.1	1677858	Propionispora sp. 2/2-37		Bacteria	noInfo	Firmicutes	Negativicutes	Selenomonadales	Sporomusaceae	Propionispora	WP_054258326.1	Rel[HS]	MSKETNITIEQVIEQIRAYQPDAPVHLVQKAYGIAHNAHNGQKRISGEEYIHHPLGVAKILAELQIDAITISASLLHDVVEDTDFSLEELEKQFGKEIAMLVDGVTKLSRIEYKSKEEQQLENLRKLFLAMAKDIRVVMIKLADRLHNMRTLKYMPEEKQRKVAQETLEIFAPLAHRLGMSNIKWELEDLAFRYLEPDKYYELVEKVKQKRKERELLISSAIEILQERLHSVDIQADIQGRPKHFFSIYKKMLKGNKDVSEIYDLSAIRIIVDTVKDCYGALGVVHTLWKPLPLRFKDYIAMPKSNMYQSLHTTVIGTEGQPLEIQIRTQEMHRISEYGIAAHWRYKEGNKGASRDFDEKLSWLRQLLEWQQDLRDPREFMETLKLDVFADEVFVFTPKGDVIDLPAGSVPVDFAYRIHTDVGHRCVGARVNGKIVPLEYKLVNGDIVEIITSKQGSGPSRDWLNIVGSSDTRNKIRQWFKKEKREENIVKGREMIERECKKLGYDWKELNKGDRLNEITRKLNISGNADDLFAALGYGGATAHAVMAKFIEIYKKEQREATPPDVSKLLSELKPKSTKSKSSHGILVEGEAGLMVRLARCCNPVPGDAIIGYITRGRGVSIHRADCTNILKQPDEYARMIEVSWDINTDSVYRVPVEVHCADRAGMLSDILMLISESKTNVSSVNARAQKNKTATITLSLDISNLTHLEHIMTKIRRLRDVYSVHRATLTIGGTA	(p)ppGpp synthetase
GCF_001298755.1	69974	Mesorhizobium plurifarium		Bacteria	noInfo	Proteobacteria	Alphaproteobacteria	Rhizobiales	Phyllobacteriaceae	Mesorhizobium	WP_082369941.1	PbcSpo[H]	MLHRAAKIAEQAHCGQKDKTGRPYIEHLRRVADAVETLDERTVAYLHDVVEKGEGWSLERLEQAGFSSSVVAAVDALTKRMDESEQGFICRAASNALARSVKEADLKDNLWQAHQAGLSPARYETGLVVLHGLNASA	HD domain-containing protein
GCF_001298755.1	69974	Mesorhizobium plurifarium		Bacteria	noInfo	Proteobacteria	Alphaproteobacteria	Rhizobiales	Phyllobacteriaceae	Mesorhizobium	WP_041008604.1	Rel[HS]	MMRQYELVERVQRYKPDVNEALLNKAYVYAMQKHGHQKRASGDPYFSHPLEVAAILTDMHMDEATIAVALLHDTIEDTTATRAEIDELFGPEMGKLVEGLTKLKKLDLVSKKAEQAENLRKLLLAISEDIRVLLVKLADRLHNMRTLDHMPESKRLRIAEETMDIYAPLAGRMGMQGMREELEEIAFRYINPEAYRAVTARLAEIFERNKGVLQEIETALSGLFEKHAIKASVKSRQKKPWSVFRKMEAKALSFEQLSDIFGFRVVVDTVDDCYRALGAIHTTWSMVPGRFKDYISTPKQNDYRSIHTTIVGPSRQRVELQIRTKEMNKIAEYGVAAHSIYKDSGGKMNGAGHAISRETNAYAWLRRTIEQLAEGDNPEDFLENTKLELFQDQVFCFTPKGMLIALPRGATPIDFAYAVHTDVGDTCVGAKVNGRIMPLMTELKNGDEVEIIRSKAQVPPAAWESVVVTGKARAAIRRATKNAIRKQYSGLGARILERAFERAGKTFTKESLKPVLHRLARKDIEDVLASVGRGELSSTDVMKAVFPDYKDERVTVAPPKQREEGWSKIRNAAGMLFQMPGTRAAKKGKDQPRDGAVPIRGVRGDLPVRFAPEGAVPGDRIVGIIQPGTGITIYPIQSPALQAFDDQPERWIDVRWDIDERTKERFPARISVTAINAPGSLADIAQVVASNDANIHTLSMIRTAPDFTEMLIDLEVWDLKHLNRLLSQLKDNSSVSDARRVNG	bifunctional (p)ppGpp synthetase/guanosine-3',5'-bis(diphosphate) 3'-pyrophosphohydrolase
GCF_001298795.1	1806502	Achromobacter sp. 2789STDY5608620	strain=2789STDY5608620	Bacteria	noInfo	Proteobacteria	Betaproteobacteria	Burkholderiales	Alcaligenaceae	Achromobacter	WP_053499366.1	RelA[HS]	MSAPPVPDAPSPFDASWRQEAGAGLDADGLALIDQAVAWSVPRFEGQQALTGEPLASHGAGVVRILAGLHTDAATRAAALLAALPTDLTAPAPALRNDPVATAFGAEVARLVQGTRALLRLGVVARQASDAEAETGSQKEMQRKMLLAMAADLRIVLMRLASRLRTLRWHAESKTPCSTAFARETLDLYAPLANRLGIWQIKWEMEDLAFRFLEPDRYKQIARLLEEKRVEREAFIAGAIERLQTALAKHGIEAEVSGRPKHIYSIWNKMRVKRLDFSQMYDLRALRIIVDDVRACYTALGMVHEMWTPLSDEFDDYISRPKPNGYRSLHTVVADDDGRPFEVQIRTREMHQFAEYGMAAHWRYKEAGAKGGQVAASSEYDRQLAWMRQLLAWNTDVEAGDGAAADKSDAAKPAAAKSGPGKSRHAAVTPAPTDERIYVLTPQARVIELPAGATPVDFAYHLHTDLGHRCRGARVDGQMVPLQTRLATGQTVEIISAKSGGPSRDWLNPQLGFLASPRARAKVRMWFNAIELQQRITQGQALVEKELQRLGKTAVNLEQLAQNLGFARADDLYVAAAKEEFSLRQIDAVFQQPAPAAEQQPAALRHASAGSAEKSGKSGVLVVGVGSLLTQLARCCRPAPPDAIAGFVTRGRGVSIHRSDCHSYLALAAREPERVIEVAWGETPADTFYPVDISVRAHDRSGLLRDLSEVFARLRLNVVGVNTQSRQSLAHMVFTVEVRGGESLARALDALAEVPGVSSAVRR	MULTISPECIES: bifunctional (p)ppGpp synthetase/guanosine-3',5'-bis(diphosphate) 3'-pyrophosphohydrolase
GCF_001298795.1	1806502	Achromobacter sp. 2789STDY5608620	strain=2789STDY5608620	Bacteria	noInfo	Proteobacteria	Betaproteobacteria	Burkholderiales	Alcaligenaceae	Achromobacter	WP_006388210.1	SpoT[HS]	MAFPGLKYASSGLLAALRAGSRLGRRTGKKDKNSPTPPSVAAQEAADATASPVASLAPLTEIIGSYLDKKDVERVREAYRFADQAHLGQFRASGSPYISHPIAVTEICAGWKLDANALSAALLHDVMEDQGIAKHELAEKFGPEVAELVDGLSKLDRLDFATKAEQQAESFRKMLLAMARDVRVILIKLADRLHNMRTLDAVNPEKRRRIARETLDIYAPIAHRLGLNLLFRELQDLCFAAMYPNRYQVLYKAVLAARGNRREVIGKIADSVRAALPAAGIEAEVTGREKTLFGIYRKMVDQKKSFSDVLDIYGFRVIVHTLPECYLALGTLHQLYRPVPGKFKDYIAIPKVNGYQSLHTTLVGPYGTPVEFQFRTRDMHHVAEEGVASHWLYKGADLTLNDLQKRTHQWLQSLLDIQSQTGDSGEFLEHVKVDLFPDAVYVFTPRGKIISLPRGATPVDFAYAIHTDIGNQAVAAKVNGEFVPLRTELNSGDTVEIVTSPASRPNAQWLNYVRTGRARSEIRHYLRTVKYEESVAFGERLLGQALQELHMPLPATDDPAWQKLARSTGASSREEILADIGLGKRLAAVVARRFAPEHQLVATTAAAVDELTSARSAPILIQGNEGQAVQLAPCCGPLPGDPIIAGMRMGHGLVVHTADCPVAMRQRLREPERWINVAWDAHTAKHLATRLDIVTRNERGVLGRLAAEVTAADANIMHVTMHDDAVSTVSLHLTIQVDSRKHLAQVIRAIRHVPQVQKIVRVKG	MULTISPECIES: bifunctional (p)ppGpp synthetase/guanosine-3',5'-bis(diphosphate) 3'-pyrophosphohydrolase
GCF_001298815.1	1806488	Achromobacter sp. ATCC8750	strain=ATCC 8750	Bacteria	noInfo	Proteobacteria	Betaproteobacteria	Burkholderiales	Alcaligenaceae	Achromobacter	WP_042480909.1	SpoT[HS]	MAFSGLRGASSGLLAVLKKGSRLGRRKPKEKNAPALAQAAQESANPPIASLAPLTKIISQYLDPKDVERVREAYRFSDQAHLGQFRASGEPYISHPIAVTEICAGWKLDTDALMSALLHDVIEDQDVTKQELAEKFGTDVAEIVDGLSKLERLEFATKTQQQADSFRKMLLAMSRDVRVILIKLADRLHNMRTLDAVKPEKRRRVAQETLDIYAPIAHRLGLNALFRELQDRCFKAIYPNRYKVLHKALLAARGNRREVLGKITEAVKIALPAAGIDAEISGREKSLYSIFCKMVEQKKSFSDVLDIYGFRIIVHTLPECYLSLGTLHQLYRPVPGKFKDYIAIPKVNGYQSLHTTLIGPYGTPVEFQFRTREMDHVAEEGVASHWLYKEDDVTLNDLQKRTHRWLQSLLDIQSQTGDSTEFLEHVKVDLFPDAVYVHTPKGKIISLPRGATPVDFAYSIHTDIGNHAVASKINGEFAPLRTELKSGDSVEIITSPAARPSAQWLNYVRSGRARSEIRHYLRTVKYEESVAFGRRLLDQAFDQLGLPHATDQDPNWDKLAKGSGAASREEILADIGLGKRLAAVVARRFAPENPLLETTAAEFDEINANTSAPILIHGNEGQAVQLAPCCGPLPGDAIIGGIRLGHGLVVHMAECAVAQRAQAKEPERWVPVMWDSNTARHLSTRLDVTAINERGVLGRLAAEITDADSNILHISMPDESAATSVLHLTVQVDSRTHLARVIRSIRHVPQVQKIVRVKG	MULTISPECIES: guanosine-3',5'-bis(diphosphate) 3'-pyrophosphohydrolase
GCF_001298815.1	1806488	Achromobacter sp. ATCC8750	strain=ATCC 8750	Bacteria	noInfo	Proteobacteria	Betaproteobacteria	Burkholderiales	Alcaligenaceae	Achromobacter	WP_042482453.1	RelA[HS]	MNHTASPPMAESAFNPQWFAQASHGLDEAGRTLLQAAADWAGPILLDLAGSTGEPLDSHCAQVALILAGLGVDAQTRASALLAVTPAPGPEVKQDPVQKAFGAEVMTLVRGSRALYRLGSLTGQAKEQTGGGDQKEMKRKMLLAMAADLRIVLMRLASRLQSLRWYRQSKTVCPVAFARETLELYTPLANRLGIWQIKWEMEDLAFRFLNPDVYKNIASQLEDKRVERETLISQVRDQLLAALKREHIVAEVSGRPKHIFSIWNKMRNKHLDFEQLFDLRALRVIVDDERSCYHTLAVVHSLWTPVPEEFDDYISRPKPNGYRSLHTVIADAQGRCFEIQIRTRDMHQFAEYGMAAHWRYKEAGAQGGQQTADGEDDRKIAWMRQLLAWDREASTSNATDSGPQADSSKDTASQAVAEAVVSKKPSVARPLKAQEDEHIYVLTPQARVIELPVGATPVDFAYYLHTDLGHRCRGARVDGQMVPLSTRLSTGQTVEIVAAKSGGPSRDWLNVQLGFLASPRSRSKVRAWFNAIELQQRISQGQSMVEKELQRLGRTAVNLEQMAQQLGFAKADDLYVAVAKDEFSLRQVDALFREDVQEEEPVQRVFDAARESVSKTGKSGVLVVGVDSLMTQLARCCRPAPPDLIAGFVTRGRGVSIHRADCKSYQELADRQPERAISVDWGDTGDTQYPVDLAIEAQEHPSLLRDLSEVFARLRLNVTGINTLSRRSLTRMIFTIEVRDGEQIQKALAALNELSGVSARRYSS	MULTISPECIES: GTP pyrophosphokinase
GCF_001298835.1	1806498	Achromobacter sp. 2789STDY5608614	strain=2789STDY5608614	Bacteria	noInfo	Proteobacteria	Betaproteobacteria	Burkholderiales	Alcaligenaceae	Achromobacter	WP_006394759.1	SpoT[HS]	MAFPGLKYASSGLLAALRAGSRLGRRTGKKDKNSPTPASVAAQEAADATASPVASLAPLTEIIGSYLDKKDVERVREAYRFADQAHLGQFRASGSPYISHPIAVTEICAGWKLDANALSAALLHDVMEDQGIAKHELAEKFGPEVAELVDGLSKLDRLDFATKAEQQAESFRKMLLAMARDVRVILIKLADRLHNMRTLDAVNPEKRRRIARETLDIYAPIAHRLGLNLLFRELQDLCFAAMYPNRYQVLYKAVLAARGNRREVIGKIADSVRAALPAAGIEAEVTGREKTLFGIYRKMVDQKKSFSDVLDIYGFRVIVHTLPECYLALGTLHQLYRPVPGKFKDYIAIPKVNGYQSLHTTLVGPYGTPVEFQFRTRDMHHVAEEGVASHWLYKGADLTLNDLQKRTHQWLQSLLDIQSQTGDSGEFLEHVKVDLFPDAVYVFTPRGKIISLPRGATPVDFAYAIHTDIGNQAVAAKVNGEFVPLRTELNSGDTVEIVTSPASRPNAQWLNYVRTGRARSEIRHYLRTVKYEESVAFGERLLGQALQELHMPLPATDDPAWQKLARSTGASSREEILADIGLGKRLAAVVARRFAPEHQLVATTAAAVDELTSARSAPILIQGNEGQAVQLAPCCGPLPGDPIIAGMRMGHGLVVHTADCPVAMRQRLREPERWINVAWDAHTAKHLATRLDIVTRNERGVLGRLAAEVTAADANIMHVTMHDDAVSTVSLHLTIQVDSRKHLAQVIRAIRHVPQVQKIVRVKG	MULTISPECIES: bifunctional (p)ppGpp synthetase/guanosine-3',5'-bis(diphosphate) 3'-pyrophosphohydrolase
GCF_001298835.1	1806498	Achromobacter sp. 2789STDY5608614	strain=2789STDY5608614	Bacteria	noInfo	Proteobacteria	Betaproteobacteria	Burkholderiales	Alcaligenaceae	Achromobacter	WP_054419467.1	RelA[HS]	MSAPPVPDAPSTFDASWRQEAGEGLDADGLALIDQAVAWSVPRFEGQQALTGEPLASHGAGVVRILAGLHTDAATRAAALLAALPTDLTAPAPALRNDPVAAAFGAEVARLVQGTRALLRLGVVARQASDAEAETGSQKEMQRKMLLAMAADLRIVLMRLASRLRTLRWHAESKTPCSIAFARETLDLYAPLANRLGIWQIKWEMEDLAFRFLEPDRYKQIARLLEEKRVEREAFIAGAIERLQTALAKHGIEAEVSGRPKHIYSIWNKMRVKRLDFSQMYDLRALRIIVDDVRACYTALGMVHEMWTPLSDEFDDYISRPKPNGYRSLHTVVADDDGRPFEVQIRTREMHQFAEYGMAAHWRYKEAGAKGGQVAASSEYDRQLAWMRQLLAWNTDVEAGEAPAADKQDAARPAGKSGPGKSRHAAVTPAPTDERIYVLTPQARVIELPAGATPVDFAYHLHTDLGHRCRGARVDGQMVPLQTRLATGQTVEIISAKSGGPSRDWLNPQLGFLASPRARAKVRMWFNAIELQQRITQGQALVEKELQRLGKTAVNLEQLAQNLGFARADDLYVAAAKEEFSLRQIDAVFQQPAPAAEPQPAALRHASAGSAEKSGKSGVLVVGVGSLLTQLARCCRPAPPDAIAGFVTRGRGVSIHRCDCHSYLALAAREPERVIEVAWGETPADTFYPVDISVRAHDRSGLLRDLSEVFARLRLNVVGVNTQSRQSLAHMVFTVEVRGGESLARALDALAEVPGVSSAARR	MULTISPECIES: bifunctional (p)ppGpp synthetase/guanosine-3',5'-bis(diphosphate) 3'-pyrophosphohydrolase
GCF_001298855.1	1806477	Achromobacter sp. 2789STDY5608617	strain=2789STDY5608617	Bacteria	noInfo	Proteobacteria	Betaproteobacteria	Burkholderiales	Alcaligenaceae	Achromobacter	WP_006394759.1	SpoT[HS]	MAFPGLKYASSGLLAALRAGSRLGRRTGKKDKNSPTPASVAAQEAADATASPVASLAPLTEIIGSYLDKKDVERVREAYRFADQAHLGQFRASGSPYISHPIAVTEICAGWKLDANALSAALLHDVMEDQGIAKHELAEKFGPEVAELVDGLSKLDRLDFATKAEQQAESFRKMLLAMARDVRVILIKLADRLHNMRTLDAVNPEKRRRIARETLDIYAPIAHRLGLNLLFRELQDLCFAAMYPNRYQVLYKAVLAARGNRREVIGKIADSVRAALPAAGIEAEVTGREKTLFGIYRKMVDQKKSFSDVLDIYGFRVIVHTLPECYLALGTLHQLYRPVPGKFKDYIAIPKVNGYQSLHTTLVGPYGTPVEFQFRTRDMHHVAEEGVASHWLYKGADLTLNDLQKRTHQWLQSLLDIQSQTGDSGEFLEHVKVDLFPDAVYVFTPRGKIISLPRGATPVDFAYAIHTDIGNQAVAAKVNGEFVPLRTELNSGDTVEIVTSPASRPNAQWLNYVRTGRARSEIRHYLRTVKYEESVAFGERLLGQALQELHMPLPATDDPAWQKLARSTGASSREEILADIGLGKRLAAVVARRFAPEHQLVATTAAAVDELTSARSAPILIQGNEGQAVQLAPCCGPLPGDPIIAGMRMGHGLVVHTADCPVAMRQRLREPERWINVAWDAHTAKHLATRLDIVTRNERGVLGRLAAEVTAADANIMHVTMHDDAVSTVSLHLTIQVDSRKHLAQVIRAIRHVPQVQKIVRVKG	MULTISPECIES: bifunctional (p)ppGpp synthetase/guanosine-3',5'-bis(diphosphate) 3'-pyrophosphohydrolase
GCF_001298855.1	1806477	Achromobacter sp. 2789STDY5608617	strain=2789STDY5608617	Bacteria	noInfo	Proteobacteria	Betaproteobacteria	Burkholderiales	Alcaligenaceae	Achromobacter	WP_054419467.1	RelA[HS]	MSAPPVPDAPSTFDASWRQEAGEGLDADGLALIDQAVAWSVPRFEGQQALTGEPLASHGAGVVRILAGLHTDAATRAAALLAALPTDLTAPAPALRNDPVAAAFGAEVARLVQGTRALLRLGVVARQASDAEAETGSQKEMQRKMLLAMAADLRIVLMRLASRLRTLRWHAESKTPCSIAFARETLDLYAPLANRLGIWQIKWEMEDLAFRFLEPDRYKQIARLLEEKRVEREAFIAGAIERLQTALAKHGIEAEVSGRPKHIYSIWNKMRVKRLDFSQMYDLRALRIIVDDVRACYTALGMVHEMWTPLSDEFDDYISRPKPNGYRSLHTVVADDDGRPFEVQIRTREMHQFAEYGMAAHWRYKEAGAKGGQVAASSEYDRQLAWMRQLLAWNTDVEAGEAPAADKQDAARPAGKSGPGKSRHAAVTPAPTDERIYVLTPQARVIELPAGATPVDFAYHLHTDLGHRCRGARVDGQMVPLQTRLATGQTVEIISAKSGGPSRDWLNPQLGFLASPRARAKVRMWFNAIELQQRITQGQALVEKELQRLGKTAVNLEQLAQNLGFARADDLYVAAAKEEFSLRQIDAVFQQPAPAAEPQPAALRHASAGSAEKSGKSGVLVVGVGSLLTQLARCCRPAPPDAIAGFVTRGRGVSIHRCDCHSYLALAAREPERVIEVAWGETPADTFYPVDISVRAHDRSGLLRDLSEVFARLRLNVVGVNTQSRQSLAHMVFTVEVRGGESLARALDALAEVPGVSSAARR	MULTISPECIES: bifunctional (p)ppGpp synthetase/guanosine-3',5'-bis(diphosphate) 3'-pyrophosphohydrolase
GCF_001298875.1	1806480	Achromobacter sp. 2789STDY5608636	strain=2789STDY5608636	Bacteria	noInfo	Proteobacteria	Betaproteobacteria	Burkholderiales	Alcaligenaceae	Achromobacter	WP_043209105.1	SpoT[HS]	MAFPGLKYASSGLLAALRAGSRLGRRGGKKALVNGGPAPTAEQAAAVENAASPIASLAPLTEIISTYLEPKDVERVREAYRFADQAHLGQFRASGAPYISHPIAVTEICAGWKLDANALSAALLHDVIEDQGVSKQELAERFGPEVAELVDGLSKLERLDFATKAEQQAESFRKMLLAMARDVRVILIKLADRLHNMRTLDAVNPEKRRRIARETLDIYAPIAHRLGLNLLFRELQDLCFAAMYPNRYQVLYKAVLAARGNRREVISKIEDAVRAALPAAGIEAEVTGREKTLYGIYRKMADQKKSFSEVLDIYGFRVIVHTLPECYLALGTLHQLYRPVPGKFKDYIAIPKVNGYQSLHTTLVGPYGTPVEFQFRTRDMHHIAEEGVASHWLYKDADLTLNELQKRTHQWLQSLLDIQSQTGDSGEFLEHVKVDLFPDAVYVFTPRGKIISLPRGATPVDFAYAIHTDIGNQAVAAKINSEFVPLRTELASGDTVEIITSPASRPNAQWLNYVRTGRARSEIRHFLRTVRYEESVAFGERLLSQTLQELHLPMPPADDPAWSKLARSTGASSRDEILADIGLGKRLAAVVARRFAPEHDLVATTAAAVDEITSARAAPILIQGNEGQAVQLAPCCGPLPGDPIIAGMRLGHGLVVHTADCPVAMRQRLREPERWVTVAWDKQTAKHLPTRLDIITRNERGVLGRIAAEVTAADANIVHVTMHDDAVSTVSLHLTVQVDSRKHLAQVIRAIRHVPQVQKIVRVKG	MULTISPECIES: guanosine-3',5'-bis(diphosphate) 3'-pyrophosphohydrolase
GCF_001298875.1	1806480	Achromobacter sp. 2789STDY5608636	strain=2789STDY5608636	Bacteria	noInfo	Proteobacteria	Betaproteobacteria	Burkholderiales	Alcaligenaceae	Achromobacter	WP_043212590.1	RelA[HS]	MSATVESSLPEPFDPAWRQAASAGLDEAGAALLARAAAWALPRFGDQVALTGESLARHAAGAARILADLHTDAATRAAALLAALPTDLSAPAPALRNDPVAAEFGAEVARLVQGARALLRLGIVARQASDSAADTGSQKEMQRKMLLAMAADLRIVLMRLASRLQSLRWHAETKTPCSPAFAQETLDLYTPLANRLGIWQLKWEMEDLSFRFLDPVRYKEIAKLLEEKRVEREAFIADAIGRMQAALARAGIKGEVSGRPKHIYSIWNKMRLKGLDFSQMYDLRALRIIVDDVRDCYAALALVHELWTPLPEEFDDYISRPKPNGYRSLHTVVADQDGRAFEVQIRTHEMHQFAEYGMAAHWRYKEAGARGGQVAASSDYDRQLAWMRQLLAWNSDVEAAKENPPAAKAAPRSAARQGEDRIYVLTPQARVIELPVGATPVDFAYHLHTDLGHRCRGARVDGQMVPLQTRLSTGQTVEIIAAKSGGPSRDWLNPQLGYLASPRARAKVRLWFNAIELQQRITQGQALVEKELQRLGKTAVNQEQLAQSLGFAKADDLYVAAAKEEFSLRQIDSVFQQPAPAADPPPVLTHARSADSAEKTGKSGVLVVGVGSLLTQLARCCRPAPPDAIQGFVTRGRGVSIHRADCHSFKALAEREPERVIDVEWGNTSDSFYPVDISVRAHDRSGLLRDLSEVFARLRLNVVGVNTQSKQSLAHMVFTVEVRGGDSLQKALDALREVTGVSSAARR	MULTISPECIES: GTP pyrophosphokinase
GCF_001298895.1	1806475	Achromobacter sp. 2789STDY5663426	strain=2789STDY5663426	Bacteria	noInfo	Proteobacteria	Betaproteobacteria	Burkholderiales	Alcaligenaceae	Achromobacter	WP_047992198.1	RelA[HS]	MSAPPVPDAPSPFDASWRQEAGAGLDADGLALIDQAVAWSVPRFEGQQALTGEPLASHGAGVVRILAGLHTDAATRAAALLAALPTDLTAPAPALRNDPVATAFGAEVARLVQGTRALLRLGVVARQASDAEAETGSQKEMQRKMLLAMAADLRIVLMRLASRLRTLRWHAESKTPCSTAFARETLDLYAPLANRLGIWQIKWEMEDLAFRFLEPDRYKQIARLLEEKRVEREAFIAGAIERLQTALAKHGIEAEVSGRPKHIYSIWNKMRVKRLDFSQMYDLRALRIIVDDVRACYMALGMVHEMWTPLSDEFDDYISRPKPNGYRSLHTVVADDDGRPFEVQIRTREMHQFAEYGMAAHWRYKEAGAKGGQVAASSEYDRQLAWMRQLLAWNTDVEAGDGAAADKSDAAKPAAAKSGPGKSRHAAVTPAPTDERIYVLTPQARVIELPAGATPVDFAYHLHTDLGHRCRGARVDGQMVPLQTRLATGQTVEIISAKSGGPSRDWLNPQLGFLASPRARAKVRMWFNAIELQQRITQGQALVEKELQRLGKTAVNLEQLAQNLGFARADDLYVAAAKEEFSLRQIDAVFQQPAPAAEPQPAALRHASAGSAEKSGKSGVLVVGVGSLLTQLARCCRPAPPDAIAGFVTRGRGVSIHRSDCHSYLALAAREPERVIEVAWGETPADTFYPVDISVRAHDRSGLLRDLSEVFARLRLNVVGVNTQSRQSLAHMVFTVEVRGGESLARALDALAEVPGVSSAVRR	MULTISPECIES: bifunctional (p)ppGpp synthetase/guanosine-3',5'-bis(diphosphate) 3'-pyrophosphohydrolase
GCF_001298895.1	1806475	Achromobacter sp. 2789STDY5663426	strain=2789STDY5663426	Bacteria	noInfo	Proteobacteria	Betaproteobacteria	Burkholderiales	Alcaligenaceae	Achromobacter	WP_006388210.1	SpoT[HS]	MAFPGLKYASSGLLAALRAGSRLGRRTGKKDKNSPTPPSVAAQEAADATASPVASLAPLTEIIGSYLDKKDVERVREAYRFADQAHLGQFRASGSPYISHPIAVTEICAGWKLDANALSAALLHDVMEDQGIAKHELAEKFGPEVAELVDGLSKLDRLDFATKAEQQAESFRKMLLAMARDVRVILIKLADRLHNMRTLDAVNPEKRRRIARETLDIYAPIAHRLGLNLLFRELQDLCFAAMYPNRYQVLYKAVLAARGNRREVIGKIADSVRAALPAAGIEAEVTGREKTLFGIYRKMVDQKKSFSDVLDIYGFRVIVHTLPECYLALGTLHQLYRPVPGKFKDYIAIPKVNGYQSLHTTLVGPYGTPVEFQFRTRDMHHVAEEGVASHWLYKGADLTLNDLQKRTHQWLQSLLDIQSQTGDSGEFLEHVKVDLFPDAVYVFTPRGKIISLPRGATPVDFAYAIHTDIGNQAVAAKVNGEFVPLRTELNSGDTVEIVTSPASRPNAQWLNYVRTGRARSEIRHYLRTVKYEESVAFGERLLGQALQELHMPLPATDDPAWQKLARSTGASSREEILADIGLGKRLAAVVARRFAPEHQLVATTAAAVDELTSARSAPILIQGNEGQAVQLAPCCGPLPGDPIIAGMRMGHGLVVHTADCPVAMRQRLREPERWINVAWDAHTAKHLATRLDIVTRNERGVLGRLAAEVTAADANIMHVTMHDDAVSTVSLHLTIQVDSRKHLAQVIRAIRHVPQVQKIVRVKG	MULTISPECIES: bifunctional (p)ppGpp synthetase/guanosine-3',5'-bis(diphosphate) 3'-pyrophosphohydrolase
GCF_001298915.1	1806478	Achromobacter sp. 2789STDY5608611	strain=2789STDY5608611	Bacteria	noInfo	Proteobacteria	Betaproteobacteria	Burkholderiales	Alcaligenaceae	Achromobacter	WP_054506967.1	RelA[HS]	MSAPPVPDAPSPFDASWRQEAGAGLDADGLALIDQAVAWSVPRFEGQQALTGEPLASHGAGVVRILAGLHTDAATRAAALLAALPTDLTAPAPALRNDPVATAFGAEVARLVQGTRALLRLGVVARQASDAEAETGSQKEMQRKMLLAMAADLRIVLMRLASRLRTLRWHAESKTPCSTAFARETLDLYAPLANRLGIWQIKWEMEDLAFRFLEPDRYKQIARLLEEKRVEREAFIAGAIERLQTALARHGIEAEVSGRPKHIYSIWNKMRVKRLDFSQMYDLRALRIIVDDVRACYTALGMVHEMWTPLSDEFDDYISRPKPNGYRSLHTVVADDDGRPFEVQIRTREMHQFAEYGMAAHWRYKEAGAKGGQVAASSEYDRQLAWMRQLLAWNTDVEAGDGAAADKSDAAKPAAAKSGPGKSRHAAVTPAPTDERIYVLTPQARVIELPAGATPVDFAYHLHTDLGHRCRGARVDGQMVPLQTRLATGQTVEIISAKSGGPSRDWLNPQLGFLASPRARAKVRMWFNAIELQQRITQGQALVEKELQRLGKTAVNLEQLAQNLGFARADDLYVAAAKEEFSLRQIDAVFQQPAPAAEPQPAALRHASAGSAEKSGKSGVLVVGVGSLLTQLARCCRPAPPDAIAGFVTRGRGVSIHRSDCHSYLALAAREPERVIEVAWGETPADTFYPVDISVRAHDRSGLLRDLSEVFARLRLNVVGVNTQSRQSLAHMVFTVEVRGGESLARALDALAEVPGVSSAVRR	MULTISPECIES: bifunctional (p)ppGpp synthetase/guanosine-3',5'-bis(diphosphate) 3'-pyrophosphohydrolase
GCF_001298915.1	1806478	Achromobacter sp. 2789STDY5608611	strain=2789STDY5608611	Bacteria	noInfo	Proteobacteria	Betaproteobacteria	Burkholderiales	Alcaligenaceae	Achromobacter	WP_006388210.1	SpoT[HS]	MAFPGLKYASSGLLAALRAGSRLGRRTGKKDKNSPTPPSVAAQEAADATASPVASLAPLTEIIGSYLDKKDVERVREAYRFADQAHLGQFRASGSPYISHPIAVTEICAGWKLDANALSAALLHDVMEDQGIAKHELAEKFGPEVAELVDGLSKLDRLDFATKAEQQAESFRKMLLAMARDVRVILIKLADRLHNMRTLDAVNPEKRRRIARETLDIYAPIAHRLGLNLLFRELQDLCFAAMYPNRYQVLYKAVLAARGNRREVIGKIADSVRAALPAAGIEAEVTGREKTLFGIYRKMVDQKKSFSDVLDIYGFRVIVHTLPECYLALGTLHQLYRPVPGKFKDYIAIPKVNGYQSLHTTLVGPYGTPVEFQFRTRDMHHVAEEGVASHWLYKGADLTLNDLQKRTHQWLQSLLDIQSQTGDSGEFLEHVKVDLFPDAVYVFTPRGKIISLPRGATPVDFAYAIHTDIGNQAVAAKVNGEFVPLRTELNSGDTVEIVTSPASRPNAQWLNYVRTGRARSEIRHYLRTVKYEESVAFGERLLGQALQELHMPLPATDDPAWQKLARSTGASSREEILADIGLGKRLAAVVARRFAPEHQLVATTAAAVDELTSARSAPILIQGNEGQAVQLAPCCGPLPGDPIIAGMRMGHGLVVHTADCPVAMRQRLREPERWINVAWDAHTAKHLATRLDIVTRNERGVLGRLAAEVTAADANIMHVTMHDDAVSTVSLHLTIQVDSRKHLAQVIRAIRHVPQVQKIVRVKG	MULTISPECIES: bifunctional (p)ppGpp synthetase/guanosine-3',5'-bis(diphosphate) 3'-pyrophosphohydrolase
GCF_001298935.1	1806491	Achromobacter sp. 2789STDY5608630	strain=2789STDY5608630	Bacteria	noInfo	Proteobacteria	Betaproteobacteria	Burkholderiales	Alcaligenaceae	Achromobacter	WP_006388210.1	SpoT[HS]	MAFPGLKYASSGLLAALRAGSRLGRRTGKKDKNSPTPPSVAAQEAADATASPVASLAPLTEIIGSYLDKKDVERVREAYRFADQAHLGQFRASGSPYISHPIAVTEICAGWKLDANALSAALLHDVMEDQGIAKHELAEKFGPEVAELVDGLSKLDRLDFATKAEQQAESFRKMLLAMARDVRVILIKLADRLHNMRTLDAVNPEKRRRIARETLDIYAPIAHRLGLNLLFRELQDLCFAAMYPNRYQVLYKAVLAARGNRREVIGKIADSVRAALPAAGIEAEVTGREKTLFGIYRKMVDQKKSFSDVLDIYGFRVIVHTLPECYLALGTLHQLYRPVPGKFKDYIAIPKVNGYQSLHTTLVGPYGTPVEFQFRTRDMHHVAEEGVASHWLYKGADLTLNDLQKRTHQWLQSLLDIQSQTGDSGEFLEHVKVDLFPDAVYVFTPRGKIISLPRGATPVDFAYAIHTDIGNQAVAAKVNGEFVPLRTELNSGDTVEIVTSPASRPNAQWLNYVRTGRARSEIRHYLRTVKYEESVAFGERLLGQALQELHMPLPATDDPAWQKLARSTGASSREEILADIGLGKRLAAVVARRFAPEHQLVATTAAAVDELTSARSAPILIQGNEGQAVQLAPCCGPLPGDPIIAGMRMGHGLVVHTADCPVAMRQRLREPERWINVAWDAHTAKHLATRLDIVTRNERGVLGRLAAEVTAADANIMHVTMHDDAVSTVSLHLTIQVDSRKHLAQVIRAIRHVPQVQKIVRVKG	MULTISPECIES: bifunctional (p)ppGpp synthetase/guanosine-3',5'-bis(diphosphate) 3'-pyrophosphohydrolase
GCF_001298935.1	1806491	Achromobacter sp. 2789STDY5608630	strain=2789STDY5608630	Bacteria	noInfo	Proteobacteria	Betaproteobacteria	Burkholderiales	Alcaligenaceae	Achromobacter	WP_054496687.1	RelA[HS]	MSAPPVPDAPSPFDASWRQEAGAGLDADGLALIDQAVAWSVPRFEGQQALTGEPLASHGAGVVRILAGLHTDAATRAAALLAALPTDLTAPAPALRNDPVATTFGAEVARLVQGTRALLRLGVVARQASDAEAETGSQKEMQRKMLLAMAADLRIVLMRLASRLRTLRWHAESKTPCSTAFARETLDLYAPLANRLGIWQIKWEMEDLAFRFLEPDRYKQIARLLEEKRVEREAFIAGAIERLQTALAKHGIEAEVSGRPKHIYSIWNKMRVKRLDFSQMYDLRALRIIVDDVRACYTALGMVHEMWTPLSDEFDDYISRPKPNGYRSLHTVVADDDGRPFEVQIRTREMHQFAEYGMAAHWRYKEAGAKGGQVAASSEYDRQLAWMRQLLAWNTDVEAGDGAAADKSDAAKPAAAKSGPGKSRHAAVTPAPTDERIYVLTPQARVIELPAGATPVDFAYHLHTDLGHRCRGARVDGQMVPLQTRLATGQTVEIISAKSGGPSRDWLNPQLGFLASPRARAKVRMWFNAIELQQRITQGQALVEKELQRLGKTAVNLEQLAQTLGFARADDLYVAAAKEEFSLRQIDAVFQQPAPAAEPQPAALRHASAGSAEKSGKSGVLVVGVGSLLTQLARCCRPAPPDAIAGFVTRGRGVSIHRSDCHSYLALAAREPERVIEVAWGETPADTFYPVDISVRAHDRSGLLRDLSEVFARLRLNVVGVNTQSRQSLAHMVFTVEVRGGESLARALDALAEVPGVSSAVRR	bifunctional (p)ppGpp synthetase/guanosine-3',5'-bis(diphosphate) 3'-pyrophosphohydrolase
GCF_001298955.1	1806484	Achromobacter sp. ATCC31444	strain=ATCC 31444	Bacteria	noInfo	Proteobacteria	Betaproteobacteria	Burkholderiales	Alcaligenaceae	Achromobacter	WP_054424059.1	RelA[HS]	MSAPPVIDAPSPFDASWRQEVGAGLDADGLALIDRAVAWAIPRFEGQHALTGEPLASHGAGVVRILAALHTDAATRAAALLAALPTDLMAPAPALRNDPVATAFGAEVARLVQGTRALLRLGVVARQASDAEAESGSQKEMQRKMLLAMAADLRIVLMRLASRLRTLRWHAESKAPCSTGFAQETLDLYAPLANRLGIWQIKWEMEDLAFRFLEPDRYKQIARLLEEKRVEREAFIAGAIERMQTALAKSGIDAEVSGRPKHIYSIWNKMRVKRLDFSHMYDLRALRIIVEDVRACYTALGLVHEMWTPLSDEFDDYISRPKPNGYRSLHTVVADDDGRPFEVQIRTREMHQFAEYGMAAHWRYKEAGAKGGQVAASSEYDRQLAWMRQLLAWNSDVEGGAEPGQASGLESGNGSGQEAGKPGGKAESGKSASGKPGSSKNRNAVKAPAHTDERIYVLTPQARVIELPAGATPVDFAYHLHTDLGHRCRGARVDGQMVPLQTHLSTGQTVEIISAKSGGPSRDWLNPQLGFLASPRARAKVRMWFNAIELQQRITQGQALVEKELQRLGKTAVNLEQLAQNLGFARADDLYVAAAKEEFSLRQIDSVFQQPGPAVEPQPAALRNASAGSAEKSGKSGVLVVGVGSLLTQLARCCRPAPPDAIAGFVTRGRGVSIHRSDCHSYLALAAREPERVIEVAWGETSDTFYPVDVSVRAHDRPGLLRDLSEVFARLRLNVVGVNTQSKQSLAHMVFTVEVRGGESLARALDALAEVAGVSSATRR	bifunctional (p)ppGpp synthetase/guanosine-3',5'-bis(diphosphate) 3'-pyrophosphohydrolase
GCF_001298955.1	1806484	Achromobacter sp. ATCC31444	strain=ATCC 31444	Bacteria	noInfo	Proteobacteria	Betaproteobacteria	Burkholderiales	Alcaligenaceae	Achromobacter	WP_054421865.1	SpoT[HS]	MAFPGLKYASSGLLAALRAGSRLGRRTGKKDKNLPTPPSVAAQEAADATASPVASLAPLTEIIGSYLDKKDVERVREAYRFADQAHLGQFRASGSPYISHPIAVTEICAGWKLDVNALSAALLHDVMEDQGIAKHELAERFGPEVAELVDGLSKLDRLDFATKAEQQAESFRKMLLAMARDVRVILIKLADRLHNMRTLDAVNPEKRRRIARETLDIYAPIAHRLGLNLLFRELQDLCFAAMHPNRYQVLYKAVLAARGNRREVITKIADSVRASLPAAGIEAEVTGREKTLYGIYRKMVDQKKSFSDVLDIYGFRVIVHTLPECYLALGTLHQLYRPVPGKFKDYIAIPKVNGYQSLHTTLVGPYGTPVEFQFRTRDMHHVAEEGVASHWLYKGADLTLNDLQKRTHQWLQSLLDIQSQTGDSGEFLEHVKVDLFPDAVYVFTPRGKIISLPRGATPVDFAYAIHTDIGNQAVAAKINGEFVPLRTELNSGDTVEIVTSPASRPNAQWLNYVRTGRARSEIRHYLRTVKYEESVAFGERLLSQALQELHMPMPATDDPAWQKLARSTGASSREEILADIGLGKRLAAVVARRFAPEHQLVATTAAAVDELTSARSAPILIQGNEGQAVQLAPCCGPLPGDPIVAGMRMGHGLVVHTADCPVALRQRLREPERWINVGWDAHTAKHLATRLDIITRNERGVLGRLAAEVTAADANIMHVTMHDDAVSTVSLHLTIQVDSRKHLAQVIRAIRHVPQVQKIVRVKG	bifunctional (p)ppGpp synthetase/guanosine-3',5'-bis(diphosphate) 3'-pyrophosphohydrolase
GCF_001298975.1	1806501	Achromobacter sp. 2789STDY5608633	strain=2789STDY5608633	Bacteria	noInfo	Proteobacteria	Betaproteobacteria	Burkholderiales	Alcaligenaceae	Achromobacter	WP_006394759.1	SpoT[HS]	MAFPGLKYASSGLLAALRAGSRLGRRTGKKDKNSPTPASVAAQEAADATASPVASLAPLTEIIGSYLDKKDVERVREAYRFADQAHLGQFRASGSPYISHPIAVTEICAGWKLDANALSAALLHDVMEDQGIAKHELAEKFGPEVAELVDGLSKLDRLDFATKAEQQAESFRKMLLAMARDVRVILIKLADRLHNMRTLDAVNPEKRRRIARETLDIYAPIAHRLGLNLLFRELQDLCFAAMYPNRYQVLYKAVLAARGNRREVIGKIADSVRAALPAAGIEAEVTGREKTLFGIYRKMVDQKKSFSDVLDIYGFRVIVHTLPECYLALGTLHQLYRPVPGKFKDYIAIPKVNGYQSLHTTLVGPYGTPVEFQFRTRDMHHVAEEGVASHWLYKGADLTLNDLQKRTHQWLQSLLDIQSQTGDSGEFLEHVKVDLFPDAVYVFTPRGKIISLPRGATPVDFAYAIHTDIGNQAVAAKVNGEFVPLRTELNSGDTVEIVTSPASRPNAQWLNYVRTGRARSEIRHYLRTVKYEESVAFGERLLGQALQELHMPLPATDDPAWQKLARSTGASSREEILADIGLGKRLAAVVARRFAPEHQLVATTAAAVDELTSARSAPILIQGNEGQAVQLAPCCGPLPGDPIIAGMRMGHGLVVHTADCPVAMRQRLREPERWINVAWDAHTAKHLATRLDIVTRNERGVLGRLAAEVTAADANIMHVTMHDDAVSTVSLHLTIQVDSRKHLAQVIRAIRHVPQVQKIVRVKG	MULTISPECIES: bifunctional (p)ppGpp synthetase/guanosine-3',5'-bis(diphosphate) 3'-pyrophosphohydrolase
GCF_001298975.1	1806501	Achromobacter sp. 2789STDY5608633	strain=2789STDY5608633	Bacteria	noInfo	Proteobacteria	Betaproteobacteria	Burkholderiales	Alcaligenaceae	Achromobacter	WP_082404812.1	CapRel[S]	MANVNYRTRERPKMPYSYGDPSKHSKSAVRRAGDNVALRGGTPEDKEIVRNWRNSHAFVLTTFQNTLRRYIKTEDRFNVVFAQRLKRLNTILDKLSSGRARDLSTMHDLAGCRLIFDDIDHLRQFRARFHQTRAKHKRVDNDKFDYLASPKRTGYRGIHDVFQYNVPEGSSGSVYNGLKVEIQYRTKAQHAWATAVEISDLLDGARIKFDEGANPKRERLFVLASEFIARDREGMNGCASQLSDADLRREMRELEDELNVIRTLDAARRSQIDIPQQKHVVLRFHDGELVATGFTNPKDAISFRDSMEGANPEDDIVYVSASSPRAVADAFRNYFRDAVDFVEMIRPALIA	hypothetical protein
GCF_001298975.1	1806501	Achromobacter sp. 2789STDY5608633	strain=2789STDY5608633	Bacteria	noInfo	Proteobacteria	Betaproteobacteria	Burkholderiales	Alcaligenaceae	Achromobacter	WP_054429607.1	RelA[HS]	MSAPPVPDAPSPFDASWRQEAGAGLDADGLALIDQAVAWSVPRFEGQQALTGEPLASHGAGVVRILAGLHTDAATRAAALLAALPTDLTVPAPALRNDPVATAFGAEVARLVQGTRALLRLGVVARQASDAVAETGSQKEMQRKMLLAMAADLRIVLMRLASRLRTLRWHAESKTPCSTDFARETLDLYAPLANRLGIWQIKWEMEDLAFRFLEPDRYKQIARLLEEKRVEREAFIAGAIERLQTALAKHGIDAEVSGRPKHIYSIWNKMRVKRLDFSQMYDLRALRIIVDDVRACYTALGMVHEMWTPLSDEFDDYISRPKPNGYRSLHTVVADDDGRPFEVQIRTREMHQFAEYGMAAHWRYKEAGAKGGQVAASSEYDRQLAWMRQLLAWNSDVEAGDAPAADTPETARPAAARSGPGKSRHAAAAPAPTDERIYVLTPQARVIELPAGATPVDFAYHLHTDLGHRCRGARVDGQMVPLQTRLATGQTVEIISAKSGGPSRDWLNPQLGFLASPRARAKVRMWFNAIELQQRITQGQALVEKELQRLGKTAVNLEQLAQNLGFARADDLYVAAAKEEFSLRQIDAVFQQPGPAVEPQPAALRHASAGSAEKSGKSGVLVVGVGSLLTQLARCCRPAPPDAIAGFVTRGRGVSIHRSDCHSYLALAAREPERVIEVAWGETPADTFYPVDISVRAHDRSGLLRDLSEVFARLRLNVVGVNTQSRQSLAHMVFTVEVRGGESLARALDALAEVPGVSSAARR	MULTISPECIES: bifunctional (p)ppGpp synthetase/guanosine-3',5'-bis(diphosphate) 3'-pyrophosphohydrolase
GCF_001298975.1	1806501	Achromobacter sp. 2789STDY5608633	strain=2789STDY5608633	Bacteria	noInfo	Proteobacteria	Betaproteobacteria	Burkholderiales	Alcaligenaceae	Achromobacter	WP_082404713.1	PaSpo[H]	MSAATNEFKRFDPMKGVNVDQARAFAAWAHAHVVNPDGSLGQRRKWTGDPYHLHAYEVASLVATVEGATPAMVAAAYLHDTVDDTRRNPPATRVTAMLLCTFFGEDVASYVDWLSEPEEIARQPRARRIELLTDRLCLAPAPVQTIKCADIGCNAPSIATLDPKFARVWLKEKTAQLDILAKADQRLYDTARAAVQAEFMTLSGITPDGRGDTLGAPRRNAMKE	HD domain-containing protein
GCF_001298995.1	1806492	Achromobacter sp. 2789STDY5608615	strain=2789STDY5608615	Bacteria	noInfo	Proteobacteria	Betaproteobacteria	Burkholderiales	Alcaligenaceae	Achromobacter	WP_006394759.1	SpoT[HS]	MAFPGLKYASSGLLAALRAGSRLGRRTGKKDKNSPTPASVAAQEAADATASPVASLAPLTEIIGSYLDKKDVERVREAYRFADQAHLGQFRASGSPYISHPIAVTEICAGWKLDANALSAALLHDVMEDQGIAKHELAEKFGPEVAELVDGLSKLDRLDFATKAEQQAESFRKMLLAMARDVRVILIKLADRLHNMRTLDAVNPEKRRRIARETLDIYAPIAHRLGLNLLFRELQDLCFAAMYPNRYQVLYKAVLAARGNRREVIGKIADSVRAALPAAGIEAEVTGREKTLFGIYRKMVDQKKSFSDVLDIYGFRVIVHTLPECYLALGTLHQLYRPVPGKFKDYIAIPKVNGYQSLHTTLVGPYGTPVEFQFRTRDMHHVAEEGVASHWLYKGADLTLNDLQKRTHQWLQSLLDIQSQTGDSGEFLEHVKVDLFPDAVYVFTPRGKIISLPRGATPVDFAYAIHTDIGNQAVAAKVNGEFVPLRTELNSGDTVEIVTSPASRPNAQWLNYVRTGRARSEIRHYLRTVKYEESVAFGERLLGQALQELHMPLPATDDPAWQKLARSTGASSREEILADIGLGKRLAAVVARRFAPEHQLVATTAAAVDELTSARSAPILIQGNEGQAVQLAPCCGPLPGDPIIAGMRMGHGLVVHTADCPVAMRQRLREPERWINVAWDAHTAKHLATRLDIVTRNERGVLGRLAAEVTAADANIMHVTMHDDAVSTVSLHLTIQVDSRKHLAQVIRAIRHVPQVQKIVRVKG	MULTISPECIES: bifunctional (p)ppGpp synthetase/guanosine-3',5'-bis(diphosphate) 3'-pyrophosphohydrolase
GCF_001298995.1	1806492	Achromobacter sp. 2789STDY5608615	strain=2789STDY5608615	Bacteria	noInfo	Proteobacteria	Betaproteobacteria	Burkholderiales	Alcaligenaceae	Achromobacter	WP_054474954.1	RelA[HS]	MSAPPVPDAPSPFDASWRQEAGAGLDADGLALIDQAVAWSVPRFEGQQALTGEPLASHGAGVVRILAGLHTDAATRAAALLAALPTDLTVPAPALRNDPVATAFGAEVARLVQGTRALLRLGVVARQASDAVAETGSQKEMQRKMLLAMAADLRIVLMRLASRLRTLRWHAESKTPCSTDFARETLDLYAPLANRLGIWQIKWEMEDLAFRFLEPDRYKQIARLLEEKRVEREAFIAGAIERLQTALAKHGIDAEVSGRPKHIYSIWNKMRVKRLDFSQMYDLRALRIIVDDVRACYTALGMVHEMWTPLSDEFDDYISRPKPNGYRSLHTVVADDDGRPFEVQIRTREMHQFAEYGMAAHWRYKEAGAKGGQVAASSEYDRQLAWMRQLLAWNSDVEAGDAPAADTPETAKPAAARSGPGKSRHAAAAPAPTDERIYVLTPQARVIELPAGATPVDFAYHLHTDLGHRCRGARVDGQMVPLQTRLATGQTVEIISAKSGGPSRDWLNPQLGFLASPRARAKVRMWFNAIELQQRITQGQALVEKELQRLGKTAVNLEQLAQNLGFARADDLYVAAAKEEFSLRQIDAVFQQPGPAVEPQPAALRHASAGSAEKSGKSGVLVVGVGSLLTQLARCCRPAPPDAIAGFVTRGRGVSIHRSDCHSYLALAAREPERVIEVAWGETPADTFYPVDISVRAHDRSGLLRDLSEVFARLRLNVVGVNTQSRQSLAHMVFTVEVRGGESLARALDALAEVPGVSSAARR	bifunctional (p)ppGpp synthetase/guanosine-3',5'-bis(diphosphate) 3'-pyrophosphohydrolase
GCF_001299015.1	1806495	Achromobacter sp. 2789STDY5608632	strain=2789STDY5608632	Bacteria	noInfo	Proteobacteria	Betaproteobacteria	Burkholderiales	Alcaligenaceae	Achromobacter	WP_047992198.1	RelA[HS]	MSAPPVPDAPSPFDASWRQEAGAGLDADGLALIDQAVAWSVPRFEGQQALTGEPLASHGAGVVRILAGLHTDAATRAAALLAALPTDLTAPAPALRNDPVATAFGAEVARLVQGTRALLRLGVVARQASDAEAETGSQKEMQRKMLLAMAADLRIVLMRLASRLRTLRWHAESKTPCSTAFARETLDLYAPLANRLGIWQIKWEMEDLAFRFLEPDRYKQIARLLEEKRVEREAFIAGAIERLQTALAKHGIEAEVSGRPKHIYSIWNKMRVKRLDFSQMYDLRALRIIVDDVRACYMALGMVHEMWTPLSDEFDDYISRPKPNGYRSLHTVVADDDGRPFEVQIRTREMHQFAEYGMAAHWRYKEAGAKGGQVAASSEYDRQLAWMRQLLAWNTDVEAGDGAAADKSDAAKPAAAKSGPGKSRHAAVTPAPTDERIYVLTPQARVIELPAGATPVDFAYHLHTDLGHRCRGARVDGQMVPLQTRLATGQTVEIISAKSGGPSRDWLNPQLGFLASPRARAKVRMWFNAIELQQRITQGQALVEKELQRLGKTAVNLEQLAQNLGFARADDLYVAAAKEEFSLRQIDAVFQQPAPAAEPQPAALRHASAGSAEKSGKSGVLVVGVGSLLTQLARCCRPAPPDAIAGFVTRGRGVSIHRSDCHSYLALAAREPERVIEVAWGETPADTFYPVDISVRAHDRSGLLRDLSEVFARLRLNVVGVNTQSRQSLAHMVFTVEVRGGESLARALDALAEVPGVSSAVRR	MULTISPECIES: bifunctional (p)ppGpp synthetase/guanosine-3',5'-bis(diphosphate) 3'-pyrophosphohydrolase
GCF_001299015.1	1806495	Achromobacter sp. 2789STDY5608632	strain=2789STDY5608632	Bacteria	noInfo	Proteobacteria	Betaproteobacteria	Burkholderiales	Alcaligenaceae	Achromobacter	WP_054515301.1	SpoT[HS]	MAFPGLKYASSGLLAALRAGSRLGRRTGKKDKNSPTPPSVAAQEAADATASPVASLAPLTEIIGSYLDKKDVERVREAYRFADQAHLGQFRASGSPYISHPIAVTEICAGWKLDANALSAALLHDVMEDQGIAKHELAEKFGPEVAELVDGLSKLDRLDFATKAEQQAESFRKMLLAMARDVRVILIKLADRLHNMRTLDAVNPEKRRRIARETLDIYAPIAHRLGLNLLFRELQDLCFAAMYPNRYQVLYKAVLAARGNRREVIGKIADSVRAALPAAGIEAEVTGREKTLFGIYRKMVDQKKSFSDVLDIYGFRVIVHTLPECYLALGTLHQLYRPVPGKFKDYIAIPKVNGYQSLHTTLVGPYGTPVEFQFRTRDMHHVAEEGVASHWLYKGADLTLNDLQKRTHQWLQSLLDIQSQTGDSGEFLEHVKVDLFPDAVYVFTPRGKIISLPRGATPVDFAYAIHTDIGNQAVAAKVNGEFVPLRTELNSGDTVEIVTSPASRPNAQWLNYVRTGRARSEIRHYLRTVKYEESVAFGERLLGQALQELHMPLPATDDPAWQKLARSTGASSREEILADIGLGKRLAAVVARRFAPEHQLVATTAAAVDELTSARSAPILIQGNEGQAVQLAPCCGPLPGDPIIAGMRMGHGLVVHTADCPVAMRQRLREPERWINVAWDTHTAKHLATRLDIVTRNERGVLGRLAAEVTAADANIMHVTMHDDAVSTVSLHLTIQVDSRKHLAQVIRAIRHVPQVQKIVRVKG	MULTISPECIES: bifunctional (p)ppGpp synthetase/guanosine-3',5'-bis(diphosphate) 3'-pyrophosphohydrolase
GCF_001299015.1	1806495	Achromobacter sp. 2789STDY5608632	strain=2789STDY5608632	Bacteria	noInfo	Proteobacteria	Betaproteobacteria	Burkholderiales	Alcaligenaceae	Achromobacter	WP_082391592.1	MixRel4[S]	MKIAKAIRDAYNSVKGEYQRLSEEVCAKLASDVTSRGWLFTSRLKELESFALKIETGRVEDPHRMEDFFACTIIVPTLLQVSVAEQFLEEIYEVAARRPSDDETTHKRASDFVFDDLRLYLKRKAIATGRNDDLEGMVFEVQIKTILQHAWGVASHDLIYKTDNVSWPKERIAFQVKAMLEHAEIAIAEAERLADSPAISKRDQETASTLGIIHVIRGFWTPDRLPRDIKRLAESILRVMKMCAINSNELEAVLAKEKQRIGVLPANLSPYAFLIQALAHNADLDFRKKLLSSRKTKILIHDDMDLPSWMRDPNDNIICV	MULTISPECIES: hypothetical protein
GCF_001299035.1	1806494	Achromobacter sp. 2789STDY5608612	strain=2789STDY5608612	Bacteria	noInfo	Proteobacteria	Betaproteobacteria	Burkholderiales	Alcaligenaceae	Achromobacter	WP_054499410.1	RelA[HS]	MSAPPVPDAPSPFDASWRQEAGAGLDADGLALIDQAVAWSVPRFEGQQALTGEPLASHGAGVVRILAGLHTDAATRAAALLAALPTDLTAPAPALRNDPVATAFGAEVARLVQGTRALLRLGVVARQASDAEAETGSQKEMQRKMLLAMAADLRIVLMRLASRLRTLRWHAESKTPCSTAFARETLDLYAPLANRLGIWQIKWEMEDLAFRFLEPDRYKQIARLLEEKRVEREAFIAGAIERLQTALAKHGIEAEVSGRPKHIYSIWNKMRVKRLDFSQMYDLRALRIIVDDVRACYTALGMVHEMWTPLSDEFDDYISRPKPNGYRSLHTVVADDDGRPFEVQIRTREMHQFAEYGMAAHWRYKEAGAKGGQVAASSEYDRQLAWMRQLLAWNTDVEAGDGAAADKSDAAKPAAAKSGPGKSRHAAVTPAPTDERIYVLTPQARVIELPAGATPVDFAYHLHTDLGHRCRGARVDGQMVPLQTRLATGQTVEIISAKSGGPSRDWLNPQLGFLASPRARAKVRMWFNAIELQQRITQGQALVEKELQRLGKTAVNLEQLAQNLGFARADDLYVAAAKEEFSLRQIDAVFQQPAPAAEPQPAALRHASAGSAEKSGKSGVLVVGVGSLLTQLARCCRPAPPDAIAGFVTRGRGVSIHRGDCHSYLALAAREPERVIEVAWGETPADTFYPVDISVRAHDRSGLLRDLSEVFARLRLNVVGVNTQSRQSLAHMVFTVEVRGGESLARALDALAEVPGVSSAVRR	bifunctional (p)ppGpp synthetase/guanosine-3',5'-bis(diphosphate) 3'-pyrophosphohydrolase
GCF_001299035.1	1806494	Achromobacter sp. 2789STDY5608612	strain=2789STDY5608612	Bacteria	noInfo	Proteobacteria	Betaproteobacteria	Burkholderiales	Alcaligenaceae	Achromobacter	WP_006388210.1	SpoT[HS]	MAFPGLKYASSGLLAALRAGSRLGRRTGKKDKNSPTPPSVAAQEAADATASPVASLAPLTEIIGSYLDKKDVERVREAYRFADQAHLGQFRASGSPYISHPIAVTEICAGWKLDANALSAALLHDVMEDQGIAKHELAEKFGPEVAELVDGLSKLDRLDFATKAEQQAESFRKMLLAMARDVRVILIKLADRLHNMRTLDAVNPEKRRRIARETLDIYAPIAHRLGLNLLFRELQDLCFAAMYPNRYQVLYKAVLAARGNRREVIGKIADSVRAALPAAGIEAEVTGREKTLFGIYRKMVDQKKSFSDVLDIYGFRVIVHTLPECYLALGTLHQLYRPVPGKFKDYIAIPKVNGYQSLHTTLVGPYGTPVEFQFRTRDMHHVAEEGVASHWLYKGADLTLNDLQKRTHQWLQSLLDIQSQTGDSGEFLEHVKVDLFPDAVYVFTPRGKIISLPRGATPVDFAYAIHTDIGNQAVAAKVNGEFVPLRTELNSGDTVEIVTSPASRPNAQWLNYVRTGRARSEIRHYLRTVKYEESVAFGERLLGQALQELHMPLPATDDPAWQKLARSTGASSREEILADIGLGKRLAAVVARRFAPEHQLVATTAAAVDELTSARSAPILIQGNEGQAVQLAPCCGPLPGDPIIAGMRMGHGLVVHTADCPVAMRQRLREPERWINVAWDAHTAKHLATRLDIVTRNERGVLGRLAAEVTAADANIMHVTMHDDAVSTVSLHLTIQVDSRKHLAQVIRAIRHVPQVQKIVRVKG	MULTISPECIES: bifunctional (p)ppGpp synthetase/guanosine-3',5'-bis(diphosphate) 3'-pyrophosphohydrolase
GCF_001299055.1	1806504	Achromobacter sp. 2789STDY5608606	strain=2789STDY5608606	Bacteria	noInfo	Proteobacteria	Betaproteobacteria	Burkholderiales	Alcaligenaceae	Achromobacter	WP_047992198.1	RelA[HS]	MSAPPVPDAPSPFDASWRQEAGAGLDADGLALIDQAVAWSVPRFEGQQALTGEPLASHGAGVVRILAGLHTDAATRAAALLAALPTDLTAPAPALRNDPVATAFGAEVARLVQGTRALLRLGVVARQASDAEAETGSQKEMQRKMLLAMAADLRIVLMRLASRLRTLRWHAESKTPCSTAFARETLDLYAPLANRLGIWQIKWEMEDLAFRFLEPDRYKQIARLLEEKRVEREAFIAGAIERLQTALAKHGIEAEVSGRPKHIYSIWNKMRVKRLDFSQMYDLRALRIIVDDVRACYMALGMVHEMWTPLSDEFDDYISRPKPNGYRSLHTVVADDDGRPFEVQIRTREMHQFAEYGMAAHWRYKEAGAKGGQVAASSEYDRQLAWMRQLLAWNTDVEAGDGAAADKSDAAKPAAAKSGPGKSRHAAVTPAPTDERIYVLTPQARVIELPAGATPVDFAYHLHTDLGHRCRGARVDGQMVPLQTRLATGQTVEIISAKSGGPSRDWLNPQLGFLASPRARAKVRMWFNAIELQQRITQGQALVEKELQRLGKTAVNLEQLAQNLGFARADDLYVAAAKEEFSLRQIDAVFQQPAPAAEPQPAALRHASAGSAEKSGKSGVLVVGVGSLLTQLARCCRPAPPDAIAGFVTRGRGVSIHRSDCHSYLALAAREPERVIEVAWGETPADTFYPVDISVRAHDRSGLLRDLSEVFARLRLNVVGVNTQSRQSLAHMVFTVEVRGGESLARALDALAEVPGVSSAVRR	MULTISPECIES: bifunctional (p)ppGpp synthetase/guanosine-3',5'-bis(diphosphate) 3'-pyrophosphohydrolase
GCF_001299055.1	1806504	Achromobacter sp. 2789STDY5608606	strain=2789STDY5608606	Bacteria	noInfo	Proteobacteria	Betaproteobacteria	Burkholderiales	Alcaligenaceae	Achromobacter	WP_006388210.1	SpoT[HS]	MAFPGLKYASSGLLAALRAGSRLGRRTGKKDKNSPTPPSVAAQEAADATASPVASLAPLTEIIGSYLDKKDVERVREAYRFADQAHLGQFRASGSPYISHPIAVTEICAGWKLDANALSAALLHDVMEDQGIAKHELAEKFGPEVAELVDGLSKLDRLDFATKAEQQAESFRKMLLAMARDVRVILIKLADRLHNMRTLDAVNPEKRRRIARETLDIYAPIAHRLGLNLLFRELQDLCFAAMYPNRYQVLYKAVLAARGNRREVIGKIADSVRAALPAAGIEAEVTGREKTLFGIYRKMVDQKKSFSDVLDIYGFRVIVHTLPECYLALGTLHQLYRPVPGKFKDYIAIPKVNGYQSLHTTLVGPYGTPVEFQFRTRDMHHVAEEGVASHWLYKGADLTLNDLQKRTHQWLQSLLDIQSQTGDSGEFLEHVKVDLFPDAVYVFTPRGKIISLPRGATPVDFAYAIHTDIGNQAVAAKVNGEFVPLRTELNSGDTVEIVTSPASRPNAQWLNYVRTGRARSEIRHYLRTVKYEESVAFGERLLGQALQELHMPLPATDDPAWQKLARSTGASSREEILADIGLGKRLAAVVARRFAPEHQLVATTAAAVDELTSARSAPILIQGNEGQAVQLAPCCGPLPGDPIIAGMRMGHGLVVHTADCPVAMRQRLREPERWINVAWDAHTAKHLATRLDIVTRNERGVLGRLAAEVTAADANIMHVTMHDDAVSTVSLHLTIQVDSRKHLAQVIRAIRHVPQVQKIVRVKG	MULTISPECIES: bifunctional (p)ppGpp synthetase/guanosine-3',5'-bis(diphosphate) 3'-pyrophosphohydrolase
GCF_001299075.1	1806483	Achromobacter sp. ATCC13047	strain=ATCC 13047	Bacteria	noInfo	Proteobacteria	Betaproteobacteria	Burkholderiales	Alcaligenaceae	Achromobacter	WP_013098518.1	RelA[HS]	MVAVRSAHLNKAGEFDPQKWIASLGISSQQSCERLTETWAYCQRTTLGHPDAELLLWRGVEMVEILSMLNMDIETLQAALLFPLADADVVTEDVLRESVGKSVVALIHGVRDMAAIRQLKAAHTDSVSSEQVDNVRRMLLAMVDDFRCVVIKLAERIAHLREVKDAPEDERVLAAKECTNIYAPLANRLGIGQLKWELEDYCFRYLHPAEYKRIAKLLHERRIDREHYIEEFVSGLRQSMKEENVRAEVYGRPKHIYSIWRKMQKKHLAFDELFDVRAVRIVAERLQDCYAALGIVHTHFRHLPDEFDDYVANPKPNGYQSIHTVVLGPGGKTVEIQIRTKQMHEDAELGVAAHWKYKEGTSGGARTGHEDRIAWLRKLIAWQEEMADSGEMLDEVRSQVFDDRVYVFTPKGDVVDLPAGSTPLDFAYHIHSDVGHRCIGAKIGGRIVPFTYQLQMGDQIEIITQKQPNPSRDWLNPNLGYVTTSRGRSKIHAWFRKQDRDKNILAGRQILDDELEHIGISLKEAEKFLLPRYNFNELDELLAAIGGGDIRLNQMVNFLQAQFNKPSAAEQDAAALKQLQQKTYAPQQRSKDNGRVVVEGVGNLMHHIARCCQPIPGDDIVGFITQGRGISIHRSDCDQLAELQSHAPERIVEAVWGESYSAGYSLVVRVTANDRSGLLRDITTILANEKVNVLGVASRSDTREQLATIDMTIEIYNLQVLGRVLGKLNQVPDVIDARRLHGG	MULTISPECIES: GTP diphosphokinase
GCF_001299075.1	1806483	Achromobacter sp. ATCC13047	strain=ATCC 13047	Bacteria	noInfo	Proteobacteria	Betaproteobacteria	Burkholderiales	Alcaligenaceae	Achromobacter	WP_013094882.1	SpoT[HS]	MYLFESLNQLIQTYLPEDQIKRLQQAYLVARDAHEGQTRSSGEPYITHPVAVACILAEMKLDYETLMAALLHDVIEDTPATYQDMEQLFGKSVAELVEGVSKLDKLNFRDKKEAQAENFRKMIMAMVQDIRVILIKLADRTHNMRTLGSLRPDKRRRIARETLEIYSPLAHRLGIHHIKTELEELGFEALYPNRYRVIKEVVKAARGNRKEMIQKILSEIEGRLQEAGIPCRVSGREKHLYSIYCKMVLKEQRFHSIMDIYAFRVIVHDADTCYRVLGQMHSLYKPRPGRMKDYIAIPKANGYQSLHTSMIGPHGVPVEVQIRTEDMDQMAEMGVAAHWAYKEHGGESSTTAQIRAQRWMQSLLELQQSAGSSFEFIESVKSDLFPDEIYVFTPEGRIVELPAGATPVDFAYAVHTDIGHACVGARVDRQPYPLSQPLASGQTVEIITAPGARPNAAWLNFVVSSKARAKIRQLLKNLKRDDSVSLGRRLLNHALGGSRKLAEIPPEHIQRELDRMKLTSLDDLLAEIGLGNAMSVVVAKNLQQGEAIPSAPGASGHAHLPIKGADGVLITFAKCCRPIPGDPIIAHVSPGKGLVIHHESCRNIRGYQKEAEKFMAVEWDKETAQEFITEIKVDMFNHQGALANLTAAINTASSNIQSLNTEEKDGRVYSAFIRLTARDRVHLANIMRKIRVMPDVIKVTRNRN	MULTISPECIES: bifunctional GTP diphosphokinase/guanosine-3',5'-bis(diphosphate) 3'-diphosphatase
GCF_001299095.1	1806489	Achromobacter sp. 2789STDY5608622	strain=2789STDY5608622	Bacteria	noInfo	Proteobacteria	Betaproteobacteria	Burkholderiales	Alcaligenaceae	Achromobacter	WP_054482282.1	SpoT[HS]	MAFPGLKYASSGLLAALRAGSRLGRCTGKKDKNSPTPPSVAAQEAADATASPVASLAPLTEIIGSYLDKKDVERVREAYRFADQAHLGQFRASGSPYISHPIAVTEICAGWKLDANALSAALLHDVMEDQGIAKHELAEKFGPEVAELVDGLSKLDRLDFATKAEQQAESFRKMLLAMARDVRVILIKLADRLHNMRTLDAVNPEKRRRIARETLDIYAPIAHRLGLNLLFRELQDLCFAAMYPNRYQVLYKAVLAARGNRREVIGKIADSVRAALPAAGIEAEVTGREKTLFGIYRKMVDQKKSFSDVLDIYGFRVIVHTLPECYLALGTLHQLYRPVPGKFKDYIAIPKVNGYQSLHTTLVGPYGTPVEFQFRTRDMHHVAEEGVASHWLYKGADLTLNDLQKRTHQWLQSLLDIQSQTGDSGEFLEHVKVDLFPDAVYVFTPRGKIISLPRGATPVDFAYAIHTDIGNQAVAAKVNGEFVPLRTELNSGDTVEIVTSPASRPNAQWLNYVRTGRARSEIRHYLRTVKYEESVAFGERLLGQALQELHMPLPATDDPAWQKLARSTGASSREEILADIGLGKRLAAVVARRFAPEHQLVATTAAAVDELTSARSAPILIQGNEGQAVQLAPCCGPLPGDPIIAGMRMGHGLVVHTADCPVAMRQRLREPERWINVAWDAHTAKHLATRLDIVTRNERGVLGRLAAEVTAADANIMHVTMHDDAVSTVSLHLTIQVDSRKHLAQVIRAIRHVPQVQKIVRVKG	bifunctional (p)ppGpp synthetase/guanosine-3',5'-bis(diphosphate) 3'-pyrophosphohydrolase
GCF_001299095.1	1806489	Achromobacter sp. 2789STDY5608622	strain=2789STDY5608622	Bacteria	noInfo	Proteobacteria	Betaproteobacteria	Burkholderiales	Alcaligenaceae	Achromobacter	WP_024068097.1	RelA[HS]	MSAPPVPDAPSPFDASWRQEAGAGLDADGLALIDQAVAWSVPRFEGQQALTGEPLASHGAGVVRILAGLHTDAATRAAALLAALPTDLTAPAPALRNDPVATTFGAEVARLVQGTRALLRLGVVARQASDAEAETGSQKEMQRKMLLAMAADLRIVLMRLASRLRTLRWHAESKTPCSTAFARETLDLYAPLANRLGIWQIKWEMEDLAFRFLEPDRYKQIARLLEEKRVEREAFIAGAIERLQTALAKHGIEAEVSGRPKHIYSIWNKMRVKRLDFSQMYDLRALRIIVDDVRACYTALGMVHEMWTPLSDEFDDYISRPKPNGYRSLHTVVADDDGRPFEVQIRTREMHQFAEYGMAAHWRYKEAGAKGGQVAASSEYDRQLAWMRQLLAWNTDVEAGDGAAADKSDAAKPAAAKSGPGKSRHAAVTPAPTDERIYVLTPQARVIELPAGATPVDFAYHLHTDLGHRCRGARVDGQMVPLQTRLATGQTVEIISAKSGGPSRDWLNPQLGFLASPRARAKVRMWFNAIELQQRITQGQALVEKELQRLGKTAVNLEQLAQNLGFARADDLYVAAAKEEFSLRQIDAVFQQPAPAAEPQPAALRHASAGSAEKSGKSGVLVVGVGSLLTQLARCCRPAPPDAIAGFVTRGRGVSIHRSDCHSYLALAAREPERVIEVAWGETPADTFYPVDISVRAHDRSGLLRDLSEVFARLRLNVVGVNTQSRQSLAHMVFTVEVRGGESLARALDALAEVPGVSSAVRR	MULTISPECIES: bifunctional (p)ppGpp synthetase/guanosine-3',5'-bis(diphosphate) 3'-pyrophosphohydrolase
GCF_001299115.1	1806505	Achromobacter sp. 2789STDY5608618	strain=2789STDY5608618	Bacteria	noInfo	Proteobacteria	Betaproteobacteria	Burkholderiales	Alcaligenaceae	Achromobacter	WP_047992198.1	RelA[HS]	MSAPPVPDAPSPFDASWRQEAGAGLDADGLALIDQAVAWSVPRFEGQQALTGEPLASHGAGVVRILAGLHTDAATRAAALLAALPTDLTAPAPALRNDPVATAFGAEVARLVQGTRALLRLGVVARQASDAEAETGSQKEMQRKMLLAMAADLRIVLMRLASRLRTLRWHAESKTPCSTAFARETLDLYAPLANRLGIWQIKWEMEDLAFRFLEPDRYKQIARLLEEKRVEREAFIAGAIERLQTALAKHGIEAEVSGRPKHIYSIWNKMRVKRLDFSQMYDLRALRIIVDDVRACYMALGMVHEMWTPLSDEFDDYISRPKPNGYRSLHTVVADDDGRPFEVQIRTREMHQFAEYGMAAHWRYKEAGAKGGQVAASSEYDRQLAWMRQLLAWNTDVEAGDGAAADKSDAAKPAAAKSGPGKSRHAAVTPAPTDERIYVLTPQARVIELPAGATPVDFAYHLHTDLGHRCRGARVDGQMVPLQTRLATGQTVEIISAKSGGPSRDWLNPQLGFLASPRARAKVRMWFNAIELQQRITQGQALVEKELQRLGKTAVNLEQLAQNLGFARADDLYVAAAKEEFSLRQIDAVFQQPAPAAEPQPAALRHASAGSAEKSGKSGVLVVGVGSLLTQLARCCRPAPPDAIAGFVTRGRGVSIHRSDCHSYLALAAREPERVIEVAWGETPADTFYPVDISVRAHDRSGLLRDLSEVFARLRLNVVGVNTQSRQSLAHMVFTVEVRGGESLARALDALAEVPGVSSAVRR	MULTISPECIES: bifunctional (p)ppGpp synthetase/guanosine-3',5'-bis(diphosphate) 3'-pyrophosphohydrolase
GCF_001299115.1	1806505	Achromobacter sp. 2789STDY5608618	strain=2789STDY5608618	Bacteria	noInfo	Proteobacteria	Betaproteobacteria	Burkholderiales	Alcaligenaceae	Achromobacter	WP_006388210.1	SpoT[HS]	MAFPGLKYASSGLLAALRAGSRLGRRTGKKDKNSPTPPSVAAQEAADATASPVASLAPLTEIIGSYLDKKDVERVREAYRFADQAHLGQFRASGSPYISHPIAVTEICAGWKLDANALSAALLHDVMEDQGIAKHELAEKFGPEVAELVDGLSKLDRLDFATKAEQQAESFRKMLLAMARDVRVILIKLADRLHNMRTLDAVNPEKRRRIARETLDIYAPIAHRLGLNLLFRELQDLCFAAMYPNRYQVLYKAVLAARGNRREVIGKIADSVRAALPAAGIEAEVTGREKTLFGIYRKMVDQKKSFSDVLDIYGFRVIVHTLPECYLALGTLHQLYRPVPGKFKDYIAIPKVNGYQSLHTTLVGPYGTPVEFQFRTRDMHHVAEEGVASHWLYKGADLTLNDLQKRTHQWLQSLLDIQSQTGDSGEFLEHVKVDLFPDAVYVFTPRGKIISLPRGATPVDFAYAIHTDIGNQAVAAKVNGEFVPLRTELNSGDTVEIVTSPASRPNAQWLNYVRTGRARSEIRHYLRTVKYEESVAFGERLLGQALQELHMPLPATDDPAWQKLARSTGASSREEILADIGLGKRLAAVVARRFAPEHQLVATTAAAVDELTSARSAPILIQGNEGQAVQLAPCCGPLPGDPIIAGMRMGHGLVVHTADCPVAMRQRLREPERWINVAWDAHTAKHLATRLDIVTRNERGVLGRLAAEVTAADANIMHVTMHDDAVSTVSLHLTIQVDSRKHLAQVIRAIRHVPQVQKIVRVKG	MULTISPECIES: bifunctional (p)ppGpp synthetase/guanosine-3',5'-bis(diphosphate) 3'-pyrophosphohydrolase
GCF_001299135.1	1806497	Achromobacter sp. 2789STDY5608607	strain=2789STDY5608607	Bacteria	noInfo	Proteobacteria	Betaproteobacteria	Burkholderiales	Alcaligenaceae	Achromobacter	WP_006394759.1	SpoT[HS]	MAFPGLKYASSGLLAALRAGSRLGRRTGKKDKNSPTPASVAAQEAADATASPVASLAPLTEIIGSYLDKKDVERVREAYRFADQAHLGQFRASGSPYISHPIAVTEICAGWKLDANALSAALLHDVMEDQGIAKHELAEKFGPEVAELVDGLSKLDRLDFATKAEQQAESFRKMLLAMARDVRVILIKLADRLHNMRTLDAVNPEKRRRIARETLDIYAPIAHRLGLNLLFRELQDLCFAAMYPNRYQVLYKAVLAARGNRREVIGKIADSVRAALPAAGIEAEVTGREKTLFGIYRKMVDQKKSFSDVLDIYGFRVIVHTLPECYLALGTLHQLYRPVPGKFKDYIAIPKVNGYQSLHTTLVGPYGTPVEFQFRTRDMHHVAEEGVASHWLYKGADLTLNDLQKRTHQWLQSLLDIQSQTGDSGEFLEHVKVDLFPDAVYVFTPRGKIISLPRGATPVDFAYAIHTDIGNQAVAAKVNGEFVPLRTELNSGDTVEIVTSPASRPNAQWLNYVRTGRARSEIRHYLRTVKYEESVAFGERLLGQALQELHMPLPATDDPAWQKLARSTGASSREEILADIGLGKRLAAVVARRFAPEHQLVATTAAAVDELTSARSAPILIQGNEGQAVQLAPCCGPLPGDPIIAGMRMGHGLVVHTADCPVAMRQRLREPERWINVAWDAHTAKHLATRLDIVTRNERGVLGRLAAEVTAADANIMHVTMHDDAVSTVSLHLTIQVDSRKHLAQVIRAIRHVPQVQKIVRVKG	MULTISPECIES: bifunctional (p)ppGpp synthetase/guanosine-3',5'-bis(diphosphate) 3'-pyrophosphohydrolase
GCF_001299135.1	1806497	Achromobacter sp. 2789STDY5608607	strain=2789STDY5608607	Bacteria	noInfo	Proteobacteria	Betaproteobacteria	Burkholderiales	Alcaligenaceae	Achromobacter	WP_054501571.1	RelA[HS]	MSAPPVPDAPSPFDASWRQEAGAGLDADGLALIDQAVAWSVPRFEGQQALTGEPLASHGAGVARILAGLHTDAATRAAALLAALPTDLTAPAPALRNDPVATAFGAEVARLVQGTRALLRLGVVARQASDAAAETGSQKEMQRKMLLAMAADLRIVLMRLASRLRTLRWHAESKTPCSTDFARETLDLYAPLANRLGIWQIKWEMEDLAFRFLEPDRYKQIARLLEEKRVEREAFIAGAIERLQTALAKHGIEAEVSGRPKHIYSIWNKMRVKRLDFSQMYDLRALRIIVDDVRACYMALGMVHEMWTPLSDEFDDYISRPKPNGYRSLHTVVADDDGRPFEVQIRTREMHQFAEYGMAAHWRYKEAGAKGGQVAASSEYDRQLAWMRQLLAWNSDVEAGEAPVADKPDAAKSAAKSGPGKSRHAAAPTPTDERIYVLTPQARVIELPAGATPVDFAYHLHTDLGHRCRGARVDGQMVPLQTRLATGQTVEIISAKSGGPSRDWLNPQLGFLASPRARAKVRMWFNAIELQQRITQGQALVEKELQRLGKTAVNLEQLAQNLGFARADDLYVAAAKEEFSLRQIDAVFQQPAPAAEPQPAALRHASAGSAEKSGKSGVLVVGVGSLLTQLARCCRPAPPDAIAGFVTRGRGVSIHRSDCHSYLALAAREPERVIEVAWGETPADTFYPVDISVRAHDRSGLLRDLSEVFARLRLNVVGVNTQSRQSLAHMVFTVEVRGGESLARALDALAEVPGVSSAVRR	MULTISPECIES: bifunctional (p)ppGpp synthetase/guanosine-3',5'-bis(diphosphate) 3'-pyrophosphohydrolase
GCF_001299155.1	1806487	Achromobacter sp. 2789STDY5608629	strain=2789STDY5608629	Bacteria	noInfo	Proteobacteria	Betaproteobacteria	Burkholderiales	Alcaligenaceae	Achromobacter	WP_020924709.1	RelA[HS]	MSAPPVPDAPSPFDASWRQEAGAGLDADGLALIDQAVAWSVPRFEGQQALTGEPLASHGAGVVRILAGLHTDAATRAAALLAALPTDLTAPAPALRNDPVATAFGAEVARLVQGTRALLRLGVVARQASDAEAETGSQKEMQRKMLLAMAADLRIVLMRLASRLRTLRWHAESKTPCSTAFARETLDLYAPLANRLGIWQIKWEMEDLAFRFLEPDRYKQIARLLEEKRVEREAFIAGAIERLQTALAKHGIEAEVSGRPKHIYSIWNKMRVKRLDFSQMYDLRALRIIVDDVRACYTALGMVHEMWTPLSDEFDDYISRPKPNGYRSLHTVVADDDGRPFEVQIRTREMHQFAEYGMAAHWRYKEAGAKGGQVAASSEYDRQLAWMRQLLAWNTDVEAGDGAAADKSDAAKPAAAKSGPGKSRHAAVTPAPTDERIYVLTPQARVIELPAGATPVDFAYHLHTDLGHRCRGARVDGQMVPLQTRLATGQTVEIISAKSGGPSRDWLNPQLGFLASPRARAKVRMWFNAIELQQRITQGQALVEKELQRLGKTAVNLEQLAQNLGFARADDLYVAAAKEEFSLRQIDAVFQQPAPAAEPQPAALRHASAGSAEKSGKSGVLVVGVGSLLTQLARCCRPAPPDAIAGFVTRGRGVSIHRSDCHSYLALAAREPERVIEVAWGETPADTFYPVDISVRAHDRSGLLRDLSEVFARLRLNVVGVNTQSRQSLAHMVFTVEVRGGESLARALDALAEVPGVSSAVRR	MULTISPECIES: bifunctional (p)ppGpp synthetase/guanosine-3',5'-bis(diphosphate) 3'-pyrophosphohydrolase
GCF_001299155.1	1806487	Achromobacter sp. 2789STDY5608629	strain=2789STDY5608629	Bacteria	noInfo	Proteobacteria	Betaproteobacteria	Burkholderiales	Alcaligenaceae	Achromobacter	WP_006388210.1	SpoT[HS]	MAFPGLKYASSGLLAALRAGSRLGRRTGKKDKNSPTPPSVAAQEAADATASPVASLAPLTEIIGSYLDKKDVERVREAYRFADQAHLGQFRASGSPYISHPIAVTEICAGWKLDANALSAALLHDVMEDQGIAKHELAEKFGPEVAELVDGLSKLDRLDFATKAEQQAESFRKMLLAMARDVRVILIKLADRLHNMRTLDAVNPEKRRRIARETLDIYAPIAHRLGLNLLFRELQDLCFAAMYPNRYQVLYKAVLAARGNRREVIGKIADSVRAALPAAGIEAEVTGREKTLFGIYRKMVDQKKSFSDVLDIYGFRVIVHTLPECYLALGTLHQLYRPVPGKFKDYIAIPKVNGYQSLHTTLVGPYGTPVEFQFRTRDMHHVAEEGVASHWLYKGADLTLNDLQKRTHQWLQSLLDIQSQTGDSGEFLEHVKVDLFPDAVYVFTPRGKIISLPRGATPVDFAYAIHTDIGNQAVAAKVNGEFVPLRTELNSGDTVEIVTSPASRPNAQWLNYVRTGRARSEIRHYLRTVKYEESVAFGERLLGQALQELHMPLPATDDPAWQKLARSTGASSREEILADIGLGKRLAAVVARRFAPEHQLVATTAAAVDELTSARSAPILIQGNEGQAVQLAPCCGPLPGDPIIAGMRMGHGLVVHTADCPVAMRQRLREPERWINVAWDAHTAKHLATRLDIVTRNERGVLGRLAAEVTAADANIMHVTMHDDAVSTVSLHLTIQVDSRKHLAQVIRAIRHVPQVQKIVRVKG	MULTISPECIES: bifunctional (p)ppGpp synthetase/guanosine-3',5'-bis(diphosphate) 3'-pyrophosphohydrolase
GCF_001299175.1	1806486	Achromobacter sp. 2789STDY5608619	strain=2789STDY5608619	Bacteria	noInfo	Proteobacteria	Betaproteobacteria	Burkholderiales	Alcaligenaceae	Achromobacter	WP_047992198.1	RelA[HS]	MSAPPVPDAPSPFDASWRQEAGAGLDADGLALIDQAVAWSVPRFEGQQALTGEPLASHGAGVVRILAGLHTDAATRAAALLAALPTDLTAPAPALRNDPVATAFGAEVARLVQGTRALLRLGVVARQASDAEAETGSQKEMQRKMLLAMAADLRIVLMRLASRLRTLRWHAESKTPCSTAFARETLDLYAPLANRLGIWQIKWEMEDLAFRFLEPDRYKQIARLLEEKRVEREAFIAGAIERLQTALAKHGIEAEVSGRPKHIYSIWNKMRVKRLDFSQMYDLRALRIIVDDVRACYMALGMVHEMWTPLSDEFDDYISRPKPNGYRSLHTVVADDDGRPFEVQIRTREMHQFAEYGMAAHWRYKEAGAKGGQVAASSEYDRQLAWMRQLLAWNTDVEAGDGAAADKSDAAKPAAAKSGPGKSRHAAVTPAPTDERIYVLTPQARVIELPAGATPVDFAYHLHTDLGHRCRGARVDGQMVPLQTRLATGQTVEIISAKSGGPSRDWLNPQLGFLASPRARAKVRMWFNAIELQQRITQGQALVEKELQRLGKTAVNLEQLAQNLGFARADDLYVAAAKEEFSLRQIDAVFQQPAPAAEPQPAALRHASAGSAEKSGKSGVLVVGVGSLLTQLARCCRPAPPDAIAGFVTRGRGVSIHRSDCHSYLALAAREPERVIEVAWGETPADTFYPVDISVRAHDRSGLLRDLSEVFARLRLNVVGVNTQSRQSLAHMVFTVEVRGGESLARALDALAEVPGVSSAVRR	MULTISPECIES: bifunctional (p)ppGpp synthetase/guanosine-3',5'-bis(diphosphate) 3'-pyrophosphohydrolase
GCF_001299175.1	1806486	Achromobacter sp. 2789STDY5608619	strain=2789STDY5608619	Bacteria	noInfo	Proteobacteria	Betaproteobacteria	Burkholderiales	Alcaligenaceae	Achromobacter	WP_006388210.1	SpoT[HS]	MAFPGLKYASSGLLAALRAGSRLGRRTGKKDKNSPTPPSVAAQEAADATASPVASLAPLTEIIGSYLDKKDVERVREAYRFADQAHLGQFRASGSPYISHPIAVTEICAGWKLDANALSAALLHDVMEDQGIAKHELAEKFGPEVAELVDGLSKLDRLDFATKAEQQAESFRKMLLAMARDVRVILIKLADRLHNMRTLDAVNPEKRRRIARETLDIYAPIAHRLGLNLLFRELQDLCFAAMYPNRYQVLYKAVLAARGNRREVIGKIADSVRAALPAAGIEAEVTGREKTLFGIYRKMVDQKKSFSDVLDIYGFRVIVHTLPECYLALGTLHQLYRPVPGKFKDYIAIPKVNGYQSLHTTLVGPYGTPVEFQFRTRDMHHVAEEGVASHWLYKGADLTLNDLQKRTHQWLQSLLDIQSQTGDSGEFLEHVKVDLFPDAVYVFTPRGKIISLPRGATPVDFAYAIHTDIGNQAVAAKVNGEFVPLRTELNSGDTVEIVTSPASRPNAQWLNYVRTGRARSEIRHYLRTVKYEESVAFGERLLGQALQELHMPLPATDDPAWQKLARSTGASSREEILADIGLGKRLAAVVARRFAPEHQLVATTAAAVDELTSARSAPILIQGNEGQAVQLAPCCGPLPGDPIIAGMRMGHGLVVHTADCPVAMRQRLREPERWINVAWDAHTAKHLATRLDIVTRNERGVLGRLAAEVTAADANIMHVTMHDDAVSTVSLHLTIQVDSRKHLAQVIRAIRHVPQVQKIVRVKG	MULTISPECIES: bifunctional (p)ppGpp synthetase/guanosine-3',5'-bis(diphosphate) 3'-pyrophosphohydrolase
GCF_001299195.1	1806479	Achromobacter sp. 2789STDY5608624	strain=2789STDY5608624	Bacteria	noInfo	Proteobacteria	Betaproteobacteria	Burkholderiales	Alcaligenaceae	Achromobacter	WP_053499366.1	RelA[HS]	MSAPPVPDAPSPFDASWRQEAGAGLDADGLALIDQAVAWSVPRFEGQQALTGEPLASHGAGVVRILAGLHTDAATRAAALLAALPTDLTAPAPALRNDPVATAFGAEVARLVQGTRALLRLGVVARQASDAEAETGSQKEMQRKMLLAMAADLRIVLMRLASRLRTLRWHAESKTPCSTAFARETLDLYAPLANRLGIWQIKWEMEDLAFRFLEPDRYKQIARLLEEKRVEREAFIAGAIERLQTALAKHGIEAEVSGRPKHIYSIWNKMRVKRLDFSQMYDLRALRIIVDDVRACYTALGMVHEMWTPLSDEFDDYISRPKPNGYRSLHTVVADDDGRPFEVQIRTREMHQFAEYGMAAHWRYKEAGAKGGQVAASSEYDRQLAWMRQLLAWNTDVEAGDGAAADKSDAAKPAAAKSGPGKSRHAAVTPAPTDERIYVLTPQARVIELPAGATPVDFAYHLHTDLGHRCRGARVDGQMVPLQTRLATGQTVEIISAKSGGPSRDWLNPQLGFLASPRARAKVRMWFNAIELQQRITQGQALVEKELQRLGKTAVNLEQLAQNLGFARADDLYVAAAKEEFSLRQIDAVFQQPAPAAEQQPAALRHASAGSAEKSGKSGVLVVGVGSLLTQLARCCRPAPPDAIAGFVTRGRGVSIHRSDCHSYLALAAREPERVIEVAWGETPADTFYPVDISVRAHDRSGLLRDLSEVFARLRLNVVGVNTQSRQSLAHMVFTVEVRGGESLARALDALAEVPGVSSAVRR	MULTISPECIES: bifunctional (p)ppGpp synthetase/guanosine-3',5'-bis(diphosphate) 3'-pyrophosphohydrolase
GCF_001299195.1	1806479	Achromobacter sp. 2789STDY5608624	strain=2789STDY5608624	Bacteria	noInfo	Proteobacteria	Betaproteobacteria	Burkholderiales	Alcaligenaceae	Achromobacter	WP_006388210.1	SpoT[HS]	MAFPGLKYASSGLLAALRAGSRLGRRTGKKDKNSPTPPSVAAQEAADATASPVASLAPLTEIIGSYLDKKDVERVREAYRFADQAHLGQFRASGSPYISHPIAVTEICAGWKLDANALSAALLHDVMEDQGIAKHELAEKFGPEVAELVDGLSKLDRLDFATKAEQQAESFRKMLLAMARDVRVILIKLADRLHNMRTLDAVNPEKRRRIARETLDIYAPIAHRLGLNLLFRELQDLCFAAMYPNRYQVLYKAVLAARGNRREVIGKIADSVRAALPAAGIEAEVTGREKTLFGIYRKMVDQKKSFSDVLDIYGFRVIVHTLPECYLALGTLHQLYRPVPGKFKDYIAIPKVNGYQSLHTTLVGPYGTPVEFQFRTRDMHHVAEEGVASHWLYKGADLTLNDLQKRTHQWLQSLLDIQSQTGDSGEFLEHVKVDLFPDAVYVFTPRGKIISLPRGATPVDFAYAIHTDIGNQAVAAKVNGEFVPLRTELNSGDTVEIVTSPASRPNAQWLNYVRTGRARSEIRHYLRTVKYEESVAFGERLLGQALQELHMPLPATDDPAWQKLARSTGASSREEILADIGLGKRLAAVVARRFAPEHQLVATTAAAVDELTSARSAPILIQGNEGQAVQLAPCCGPLPGDPIIAGMRMGHGLVVHTADCPVAMRQRLREPERWINVAWDAHTAKHLATRLDIVTRNERGVLGRLAAEVTAADANIMHVTMHDDAVSTVSLHLTIQVDSRKHLAQVIRAIRHVPQVQKIVRVKG	MULTISPECIES: bifunctional (p)ppGpp synthetase/guanosine-3',5'-bis(diphosphate) 3'-pyrophosphohydrolase
GCF_001299215.1	1806485	Achromobacter sp. 2789STDY5663447	strain=2789STDY5663447	Bacteria	noInfo	Proteobacteria	Betaproteobacteria	Burkholderiales	Alcaligenaceae	Achromobacter	WP_047992198.1	RelA[HS]	MSAPPVPDAPSPFDASWRQEAGAGLDADGLALIDQAVAWSVPRFEGQQALTGEPLASHGAGVVRILAGLHTDAATRAAALLAALPTDLTAPAPALRNDPVATAFGAEVARLVQGTRALLRLGVVARQASDAEAETGSQKEMQRKMLLAMAADLRIVLMRLASRLRTLRWHAESKTPCSTAFARETLDLYAPLANRLGIWQIKWEMEDLAFRFLEPDRYKQIARLLEEKRVEREAFIAGAIERLQTALAKHGIEAEVSGRPKHIYSIWNKMRVKRLDFSQMYDLRALRIIVDDVRACYMALGMVHEMWTPLSDEFDDYISRPKPNGYRSLHTVVADDDGRPFEVQIRTREMHQFAEYGMAAHWRYKEAGAKGGQVAASSEYDRQLAWMRQLLAWNTDVEAGDGAAADKSDAAKPAAAKSGPGKSRHAAVTPAPTDERIYVLTPQARVIELPAGATPVDFAYHLHTDLGHRCRGARVDGQMVPLQTRLATGQTVEIISAKSGGPSRDWLNPQLGFLASPRARAKVRMWFNAIELQQRITQGQALVEKELQRLGKTAVNLEQLAQNLGFARADDLYVAAAKEEFSLRQIDAVFQQPAPAAEPQPAALRHASAGSAEKSGKSGVLVVGVGSLLTQLARCCRPAPPDAIAGFVTRGRGVSIHRSDCHSYLALAAREPERVIEVAWGETPADTFYPVDISVRAHDRSGLLRDLSEVFARLRLNVVGVNTQSRQSLAHMVFTVEVRGGESLARALDALAEVPGVSSAVRR	MULTISPECIES: bifunctional (p)ppGpp synthetase/guanosine-3',5'-bis(diphosphate) 3'-pyrophosphohydrolase
GCF_001299215.1	1806485	Achromobacter sp. 2789STDY5663447	strain=2789STDY5663447	Bacteria	noInfo	Proteobacteria	Betaproteobacteria	Burkholderiales	Alcaligenaceae	Achromobacter	WP_054515301.1	SpoT[HS]	MAFPGLKYASSGLLAALRAGSRLGRRTGKKDKNSPTPPSVAAQEAADATASPVASLAPLTEIIGSYLDKKDVERVREAYRFADQAHLGQFRASGSPYISHPIAVTEICAGWKLDANALSAALLHDVMEDQGIAKHELAEKFGPEVAELVDGLSKLDRLDFATKAEQQAESFRKMLLAMARDVRVILIKLADRLHNMRTLDAVNPEKRRRIARETLDIYAPIAHRLGLNLLFRELQDLCFAAMYPNRYQVLYKAVLAARGNRREVIGKIADSVRAALPAAGIEAEVTGREKTLFGIYRKMVDQKKSFSDVLDIYGFRVIVHTLPECYLALGTLHQLYRPVPGKFKDYIAIPKVNGYQSLHTTLVGPYGTPVEFQFRTRDMHHVAEEGVASHWLYKGADLTLNDLQKRTHQWLQSLLDIQSQTGDSGEFLEHVKVDLFPDAVYVFTPRGKIISLPRGATPVDFAYAIHTDIGNQAVAAKVNGEFVPLRTELNSGDTVEIVTSPASRPNAQWLNYVRTGRARSEIRHYLRTVKYEESVAFGERLLGQALQELHMPLPATDDPAWQKLARSTGASSREEILADIGLGKRLAAVVARRFAPEHQLVATTAAAVDELTSARSAPILIQGNEGQAVQLAPCCGPLPGDPIIAGMRMGHGLVVHTADCPVAMRQRLREPERWINVAWDTHTAKHLATRLDIVTRNERGVLGRLAAEVTAADANIMHVTMHDDAVSTVSLHLTIQVDSRKHLAQVIRAIRHVPQVQKIVRVKG	MULTISPECIES: bifunctional (p)ppGpp synthetase/guanosine-3',5'-bis(diphosphate) 3'-pyrophosphohydrolase
GCF_001299215.1	1806485	Achromobacter sp. 2789STDY5663447	strain=2789STDY5663447	Bacteria	noInfo	Proteobacteria	Betaproteobacteria	Burkholderiales	Alcaligenaceae	Achromobacter	WP_082391592.1	MixRel4[S]	MKIAKAIRDAYNSVKGEYQRLSEEVCAKLASDVTSRGWLFTSRLKELESFALKIETGRVEDPHRMEDFFACTIIVPTLLQVSVAEQFLEEIYEVAARRPSDDETTHKRASDFVFDDLRLYLKRKAIATGRNDDLEGMVFEVQIKTILQHAWGVASHDLIYKTDNVSWPKERIAFQVKAMLEHAEIAIAEAERLADSPAISKRDQETASTLGIIHVIRGFWTPDRLPRDIKRLAESILRVMKMCAINSNELEAVLAKEKQRIGVLPANLSPYAFLIQALAHNADLDFRKKLLSSRKTKILIHDDMDLPSWMRDPNDNIICV	MULTISPECIES: hypothetical protein
GCF_001299235.1	1806482	Achromobacter sp. 2789STDY5608609	strain=2789STDY5608609	Bacteria	noInfo	Proteobacteria	Betaproteobacteria	Burkholderiales	Alcaligenaceae	Achromobacter	WP_026382582.1	RelA[HS]	MSAPPVPDAPSPFDASWRQEAGAGLDADGLALIDQAVAWSVPRFEGQQALTGEPLASHGASVVRILAGLHTDAATRAAALLAALPTDLTAPAPALRNDPVATAFGAEVARLVQGTRALLRLGVVARQASDAEAETGSQKEMQRKMLLAMAADLRIVLMRLASRLRTLRWHAESKTPCSTAFARETLDLYAPLANRLGIWQIKWEMEDLAFRFLEPDRYKQIARLLEEKRVEREAFIAGAIERLQTALAKHGIEAEVSGRPKHIYSIWNKMRVKRLDFSQMYDLRALRIIVDDVRACYMALGMVHEMWTPLSDEFDDYISRPKPNGYRSLHTVVADDDGRPFEVQIRTREMHQFAEYGMAAHWRYKEAGAKGGQVAASSEYDRQLAWMRQLLAWNTDVEAGDGAAADKSDAAKPAAAKSGPGKSRHAAVTPAPTDERIYVLTPQARVIELPAGATPVDFAYHLHTDLGHRCRGARVDGQMVPLQTRLATGQTVEIISAKSGGPSRDWLNPQLGFLASPRARAKVRMWFNAIELQQRITQGQALVEKELQRLGKTAVNLEQLAQNLGFARADDLYVAAAKEEFSLRQIDAVFQQPAPAAEPQPAALRHASAGSAEKSGKSGVLVVGVGSLLTQLARCCRPAPPDAIAGFVTRGRGVSIHRSDCHSYLALAAREPERVIEVAWGETPADTFYPVDISVRAHDRSGLLRDLSEVFARLRLNVVGVNTQSRQSLAHMVFTVEVRGGESLARALDALAEVPGVSSAVRR	MULTISPECIES: bifunctional (p)ppGpp synthetase/guanosine-3',5'-bis(diphosphate) 3'-pyrophosphohydrolase
GCF_001299235.1	1806482	Achromobacter sp. 2789STDY5608609	strain=2789STDY5608609	Bacteria	noInfo	Proteobacteria	Betaproteobacteria	Burkholderiales	Alcaligenaceae	Achromobacter	WP_006388210.1	SpoT[HS]	MAFPGLKYASSGLLAALRAGSRLGRRTGKKDKNSPTPPSVAAQEAADATASPVASLAPLTEIIGSYLDKKDVERVREAYRFADQAHLGQFRASGSPYISHPIAVTEICAGWKLDANALSAALLHDVMEDQGIAKHELAEKFGPEVAELVDGLSKLDRLDFATKAEQQAESFRKMLLAMARDVRVILIKLADRLHNMRTLDAVNPEKRRRIARETLDIYAPIAHRLGLNLLFRELQDLCFAAMYPNRYQVLYKAVLAARGNRREVIGKIADSVRAALPAAGIEAEVTGREKTLFGIYRKMVDQKKSFSDVLDIYGFRVIVHTLPECYLALGTLHQLYRPVPGKFKDYIAIPKVNGYQSLHTTLVGPYGTPVEFQFRTRDMHHVAEEGVASHWLYKGADLTLNDLQKRTHQWLQSLLDIQSQTGDSGEFLEHVKVDLFPDAVYVFTPRGKIISLPRGATPVDFAYAIHTDIGNQAVAAKVNGEFVPLRTELNSGDTVEIVTSPASRPNAQWLNYVRTGRARSEIRHYLRTVKYEESVAFGERLLGQALQELHMPLPATDDPAWQKLARSTGASSREEILADIGLGKRLAAVVARRFAPEHQLVATTAAAVDELTSARSAPILIQGNEGQAVQLAPCCGPLPGDPIIAGMRMGHGLVVHTADCPVAMRQRLREPERWINVAWDAHTAKHLATRLDIVTRNERGVLGRLAAEVTAADANIMHVTMHDDAVSTVSLHLTIQVDSRKHLAQVIRAIRHVPQVQKIVRVKG	MULTISPECIES: bifunctional (p)ppGpp synthetase/guanosine-3',5'-bis(diphosphate) 3'-pyrophosphohydrolase
GCF_001299265.1	1806499	Achromobacter sp. 2789STDY5608616	strain=2789STDY5608616	Bacteria	noInfo	Proteobacteria	Betaproteobacteria	Burkholderiales	Alcaligenaceae	Achromobacter	WP_082455311.1	CapRel[S]	MRAEYSATLRCNGNRSREACVAYSYGDPTKYSKGAVRRAGAALAGAHTPEDLAIVNNWRNSHAYILNTFQATLRGYIKRDPAVEVVFAQRLKRLSTIVDKLGSGRAKDLSSMHDLAGCRLIFNSIGDLQRFRSRFRYTEAKHERIDEDRYDYIARPKQTGYRGVHEVYKYVAKTAGGAAYNGLKIEIQFRTRTQHAWATAVEISDILDGARIKFDRGANPKREKLFGLASEYLARTKEDSLGYFPELSNHELCEELRSLENDLGAIRTLDAARRSNVAIPRRKHIVLHFHLGELAASGFSSAKQAINYRDAVEASFPDDDVVYVTASSPQAVSDAFRNYFRDAADFVGYMRPALGWD	MULTISPECIES: hypothetical protein
GCF_001299265.1	1806499	Achromobacter sp. 2789STDY5608616	strain=2789STDY5608616	Bacteria	noInfo	Proteobacteria	Betaproteobacteria	Burkholderiales	Alcaligenaceae	Achromobacter	WP_082455151.1	BdRel[S]	MASLDFEREKTEFRDYYGANLKLMEDAKGSLISLLNALVARSAGIELSKIEGRIKDREECLRKFNHKYRTELEKSETPYEIKDHISDLIGLRIVCLYEDNIESIYQIISQHFSVREVTDKIAAIESTESSFGYKGLHLDVKIGPPRDSAEEYRDYADLSFEIQIRTIVQDSWSVLDHKIKYKKAIPNNLKRRINTLAALFELADREFKQIREATDVEIKKAQGEDTEQPRVGGLNDNAQSKQSNGSLALDAFGFLRVAQHFFQTYDFEAHKVDGFTAEIVKTAPEITRRDFNECLRHHITRVKRYQMHFEKQNPEDALNPYTLIRHCLYLEDKSTFHDILNNVARDSFEQWLHINERNN	MULTISPECIES: (p)ppGpp synthetase
GCF_001299265.1	1806499	Achromobacter sp. 2789STDY5608616	strain=2789STDY5608616	Bacteria	noInfo	Proteobacteria	Betaproteobacteria	Burkholderiales	Alcaligenaceae	Achromobacter	WP_024068097.1	RelA[HS]	MSAPPVPDAPSPFDASWRQEAGAGLDADGLALIDQAVAWSVPRFEGQQALTGEPLASHGAGVVRILAGLHTDAATRAAALLAALPTDLTAPAPALRNDPVATTFGAEVARLVQGTRALLRLGVVARQASDAEAETGSQKEMQRKMLLAMAADLRIVLMRLASRLRTLRWHAESKTPCSTAFARETLDLYAPLANRLGIWQIKWEMEDLAFRFLEPDRYKQIARLLEEKRVEREAFIAGAIERLQTALAKHGIEAEVSGRPKHIYSIWNKMRVKRLDFSQMYDLRALRIIVDDVRACYTALGMVHEMWTPLSDEFDDYISRPKPNGYRSLHTVVADDDGRPFEVQIRTREMHQFAEYGMAAHWRYKEAGAKGGQVAASSEYDRQLAWMRQLLAWNTDVEAGDGAAADKSDAAKPAAAKSGPGKSRHAAVTPAPTDERIYVLTPQARVIELPAGATPVDFAYHLHTDLGHRCRGARVDGQMVPLQTRLATGQTVEIISAKSGGPSRDWLNPQLGFLASPRARAKVRMWFNAIELQQRITQGQALVEKELQRLGKTAVNLEQLAQNLGFARADDLYVAAAKEEFSLRQIDAVFQQPAPAAEPQPAALRHASAGSAEKSGKSGVLVVGVGSLLTQLARCCRPAPPDAIAGFVTRGRGVSIHRSDCHSYLALAAREPERVIEVAWGETPADTFYPVDISVRAHDRSGLLRDLSEVFARLRLNVVGVNTQSRQSLAHMVFTVEVRGGESLARALDALAEVPGVSSAVRR	MULTISPECIES: bifunctional (p)ppGpp synthetase/guanosine-3',5'-bis(diphosphate) 3'-pyrophosphohydrolase
GCF_001299265.1	1806499	Achromobacter sp. 2789STDY5608616	strain=2789STDY5608616	Bacteria	noInfo	Proteobacteria	Betaproteobacteria	Burkholderiales	Alcaligenaceae	Achromobacter	WP_006388210.1	SpoT[HS]	MAFPGLKYASSGLLAALRAGSRLGRRTGKKDKNSPTPPSVAAQEAADATASPVASLAPLTEIIGSYLDKKDVERVREAYRFADQAHLGQFRASGSPYISHPIAVTEICAGWKLDANALSAALLHDVMEDQGIAKHELAEKFGPEVAELVDGLSKLDRLDFATKAEQQAESFRKMLLAMARDVRVILIKLADRLHNMRTLDAVNPEKRRRIARETLDIYAPIAHRLGLNLLFRELQDLCFAAMYPNRYQVLYKAVLAARGNRREVIGKIADSVRAALPAAGIEAEVTGREKTLFGIYRKMVDQKKSFSDVLDIYGFRVIVHTLPECYLALGTLHQLYRPVPGKFKDYIAIPKVNGYQSLHTTLVGPYGTPVEFQFRTRDMHHVAEEGVASHWLYKGADLTLNDLQKRTHQWLQSLLDIQSQTGDSGEFLEHVKVDLFPDAVYVFTPRGKIISLPRGATPVDFAYAIHTDIGNQAVAAKVNGEFVPLRTELNSGDTVEIVTSPASRPNAQWLNYVRTGRARSEIRHYLRTVKYEESVAFGERLLGQALQELHMPLPATDDPAWQKLARSTGASSREEILADIGLGKRLAAVVARRFAPEHQLVATTAAAVDELTSARSAPILIQGNEGQAVQLAPCCGPLPGDPIIAGMRMGHGLVVHTADCPVAMRQRLREPERWINVAWDAHTAKHLATRLDIVTRNERGVLGRLAAEVTAADANIMHVTMHDDAVSTVSLHLTIQVDSRKHLAQVIRAIRHVPQVQKIVRVKG	MULTISPECIES: bifunctional (p)ppGpp synthetase/guanosine-3',5'-bis(diphosphate) 3'-pyrophosphohydrolase
GCF_001299295.1	1806503	Achromobacter sp. 2789STDY5608623	strain=2789STDY5608623	Bacteria	noInfo	Proteobacteria	Betaproteobacteria	Burkholderiales	Alcaligenaceae	Achromobacter	WP_020924709.1	RelA[HS]	MSAPPVPDAPSPFDASWRQEAGAGLDADGLALIDQAVAWSVPRFEGQQALTGEPLASHGAGVVRILAGLHTDAATRAAALLAALPTDLTAPAPALRNDPVATAFGAEVARLVQGTRALLRLGVVARQASDAEAETGSQKEMQRKMLLAMAADLRIVLMRLASRLRTLRWHAESKTPCSTAFARETLDLYAPLANRLGIWQIKWEMEDLAFRFLEPDRYKQIARLLEEKRVEREAFIAGAIERLQTALAKHGIEAEVSGRPKHIYSIWNKMRVKRLDFSQMYDLRALRIIVDDVRACYTALGMVHEMWTPLSDEFDDYISRPKPNGYRSLHTVVADDDGRPFEVQIRTREMHQFAEYGMAAHWRYKEAGAKGGQVAASSEYDRQLAWMRQLLAWNTDVEAGDGAAADKSDAAKPAAAKSGPGKSRHAAVTPAPTDERIYVLTPQARVIELPAGATPVDFAYHLHTDLGHRCRGARVDGQMVPLQTRLATGQTVEIISAKSGGPSRDWLNPQLGFLASPRARAKVRMWFNAIELQQRITQGQALVEKELQRLGKTAVNLEQLAQNLGFARADDLYVAAAKEEFSLRQIDAVFQQPAPAAEPQPAALRHASAGSAEKSGKSGVLVVGVGSLLTQLARCCRPAPPDAIAGFVTRGRGVSIHRSDCHSYLALAAREPERVIEVAWGETPADTFYPVDISVRAHDRSGLLRDLSEVFARLRLNVVGVNTQSRQSLAHMVFTVEVRGGESLARALDALAEVPGVSSAVRR	MULTISPECIES: bifunctional (p)ppGpp synthetase/guanosine-3',5'-bis(diphosphate) 3'-pyrophosphohydrolase
GCF_001299295.1	1806503	Achromobacter sp. 2789STDY5608623	strain=2789STDY5608623	Bacteria	noInfo	Proteobacteria	Betaproteobacteria	Burkholderiales	Alcaligenaceae	Achromobacter	WP_006394759.1	SpoT[HS]	MAFPGLKYASSGLLAALRAGSRLGRRTGKKDKNSPTPASVAAQEAADATASPVASLAPLTEIIGSYLDKKDVERVREAYRFADQAHLGQFRASGSPYISHPIAVTEICAGWKLDANALSAALLHDVMEDQGIAKHELAEKFGPEVAELVDGLSKLDRLDFATKAEQQAESFRKMLLAMARDVRVILIKLADRLHNMRTLDAVNPEKRRRIARETLDIYAPIAHRLGLNLLFRELQDLCFAAMYPNRYQVLYKAVLAARGNRREVIGKIADSVRAALPAAGIEAEVTGREKTLFGIYRKMVDQKKSFSDVLDIYGFRVIVHTLPECYLALGTLHQLYRPVPGKFKDYIAIPKVNGYQSLHTTLVGPYGTPVEFQFRTRDMHHVAEEGVASHWLYKGADLTLNDLQKRTHQWLQSLLDIQSQTGDSGEFLEHVKVDLFPDAVYVFTPRGKIISLPRGATPVDFAYAIHTDIGNQAVAAKVNGEFVPLRTELNSGDTVEIVTSPASRPNAQWLNYVRTGRARSEIRHYLRTVKYEESVAFGERLLGQALQELHMPLPATDDPAWQKLARSTGASSREEILADIGLGKRLAAVVARRFAPEHQLVATTAAAVDELTSARSAPILIQGNEGQAVQLAPCCGPLPGDPIIAGMRMGHGLVVHTADCPVAMRQRLREPERWINVAWDAHTAKHLATRLDIVTRNERGVLGRLAAEVTAADANIMHVTMHDDAVSTVSLHLTIQVDSRKHLAQVIRAIRHVPQVQKIVRVKG	MULTISPECIES: bifunctional (p)ppGpp synthetase/guanosine-3',5'-bis(diphosphate) 3'-pyrophosphohydrolase
GCF_001299315.1	1806490	Achromobacter sp. ATCC35328	strain=ATCC 35328	Bacteria	noInfo	Proteobacteria	Betaproteobacteria	Burkholderiales	Alcaligenaceae	Achromobacter	WP_000280488.1	SpoT[HS]	MYLFESLNQLIQTYLPEDQIKRLRQAYLVARDAHEGQTRSSGEPYITHPVAVACILAEMKLDYETLMAALLHDVIEDTPATYQDMEQLFGKSVAELVEGVSKLDKLKFRDKKEAQAENFRKMIMAMVQDIRVILIKLADRTHNMRTLGSLRPDKRRRIARETLEIYSPLAHRLGIHHIKTELEELGFEALYPNRYRVIKEVVKAARGNRKEMIQKILSEIEGRLQEAGIPCRVSGREKHLYSIYCKMVLKEQRFHSIMDIYAFRVIVNDSDTCYRVLGQMHSLYKPRPGRVKDYIAIPKANGYQSLHTSMIGPHGVPVEVQIRTEDMDQMAEMGVAAHWAYKEHGETSTTAQIRAQRWMQSLLELQQSAGSSFEFIESVKSDLFPDEIYVFTPEGRIVELPAGATPVDFAYAVHTDIGHACVGARVDRQPYPLSQPLTSGQTVEIITAPGARPNAAWLNFVVSSKARAKIRQLLKNLKRDDSVSLGRRLLNHALGGSRKLNEIPQENIQRELDRMKLATLDDLLAEIGLGNAMSVVVAKNLQHGDASIPPATQSHGHLPIKGADGVLITFAKCCRPIPGDPIIAHVSPGKGLVIHHESCRNIRGYQKEPEKFMAVEWDKETAQEFITEIKVEMFNHQGALANLTAAINTTTSNIQSLNTEEKDGRVYSAFIRLTARDRVHLANIMRKIRVMPDVIKVTRNRN	MULTISPECIES: bifunctional (p)ppGpp synthetase II/ guanosine-3',5'-bis pyrophosphate 3'-pyrophosphohydrolase
GCF_001299315.1	1806490	Achromobacter sp. ATCC35328	strain=ATCC 35328	Bacteria	noInfo	Proteobacteria	Betaproteobacteria	Burkholderiales	Alcaligenaceae	Achromobacter	WP_000226815.1	RelA[HS]	MVAVRSAHINKAGEFDPEKWIASLGITSQKSCECLAETWAYCLQQTQGHPDASLLLWRGVEMVEILSTLSMDIDTLRAALLFPLADANVVSEDVLRESVGKSVVNLIHGVRDMAAIRQLKATHTDSVSSEQVDNVRRMLLAMVDDFRCVVIKLAERIAHLREVKDAPEDERVLAAKECTNIYAPLANRLGIGQLKWELEDYCFRYLHPTEYKRIAKLLHERRLDREHYIEEFVGHLRAEMKAEGVKAEVYGRPKHIYSIWRKMQKKNLAFDELFDVRAVRIVAERLQDCYAALGIVHTHYRHLPDEFDDYVANPKPNGYQSIHTVVLGPGGKTVEIQIRTKQMHEDAELGVAAHWKYKEGAAAGGARSGHEDRIAWLRKLIAWQEEMADSGEMLDEVRSQVFDDRVYVFTPKGDVVDLPAGSTPLDFAYHIHSDVGHRCIGAKIGGRIVPFTYQLQMGDQIEIITQKQPNPSRDWLNPNLGYVTTSRGRSKIHAWFRKQDRDKNILAGRQILDDELEHLGISLKEAEKHLLPRYNFNDVDELLAAIGGGDIRLNQMVNFLQSQFNKPSAEEQDAAALKQLQQKSYTPQNRSKDNGRVVVEGVGNLMHHIARCCQPIPGDEIVGFITQGRGISVHRADCEQLAELRSHAPERIVDAVWGESYSAGYSLVVRVVANDRSGLLRDITTILANEKVNVLGVASRSDTKQQLATIDMTIEIYNLQVLGRVLGKLNQVPDVIDARRLHGS	MULTISPECIES: GTP pyrophosphokinase
GCF_001299335.1	1806500	Achromobacter sp. 2789STDY5663443	strain=2789STDY5663443	Bacteria	noInfo	Proteobacteria	Betaproteobacteria	Burkholderiales	Alcaligenaceae	Achromobacter	WP_054505027.1	RelA[HS]	MSAPPVPDAPSPFDASWRQEAGAGLDADGLALIDQAVAWSVPRFEGQQALTGEPLASHGAGVVRILAGLHTDAATRAAALLAALPTDLTAPAPALRNDPVATAFGAEVARLVQGTRALLRLGVVARQASDAEAETGSQKEMQRKMLLAMAADLRIVLMRLASRLRTLRWHAESKTPCSTAFARETLDLYAPLANRLGIWQIKWEMEDLAFRFLEPDRYKQIARLLEEKRVEREAFIAGAIERLQTALAKHGIEAEVSGRPKHIYSIWNKMRVKRLDFSQMYDLRALRIIVDDVRACYTALGMVHEMWTPLSDEFDDYISRPKPNGYRSLHTVVADDDGRPFEVQIRTREMHQFAEYGMAAHWRYKEAGAKGGQVAASSEYDRQLAWMRQLLAWNTDVEAGDGTAADKSDAAKPAAKSGPGKSRHAAVTPAPTDERIYVLTPQARVIELPAGATPVDFAYHLHTDLGHRCRGARVDGQMVPLQTRLATGQTVEIISAKSGGPSRDWLNPQLGFLASPRARAKVRMWFNAIELQQRITQGQALVEKELQRLGKTAVNLEQLAQNLGFARADDLYVAAAKEEFSLRQIDAVFQQPAPAAEPQPAALRHASAGSAEKSGKSGVLVVGVGSLLTQLARCCRPAPPDAIAGFVTRGRGVSIHRSDCHSYLALAAREPERVIEVAWGETPADTFYPVDISVRAHDRSGLLRDLSEVFARLRLNVVGVNTQSRQSLAHMVFTVEVRGGESLARALDALAEVPGVSSAVRR	MULTISPECIES: bifunctional (p)ppGpp synthetase/guanosine-3',5'-bis(diphosphate) 3'-pyrophosphohydrolase
GCF_001299335.1	1806500	Achromobacter sp. 2789STDY5663443	strain=2789STDY5663443	Bacteria	noInfo	Proteobacteria	Betaproteobacteria	Burkholderiales	Alcaligenaceae	Achromobacter	WP_006388210.1	SpoT[HS]	MAFPGLKYASSGLLAALRAGSRLGRRTGKKDKNSPTPPSVAAQEAADATASPVASLAPLTEIIGSYLDKKDVERVREAYRFADQAHLGQFRASGSPYISHPIAVTEICAGWKLDANALSAALLHDVMEDQGIAKHELAEKFGPEVAELVDGLSKLDRLDFATKAEQQAESFRKMLLAMARDVRVILIKLADRLHNMRTLDAVNPEKRRRIARETLDIYAPIAHRLGLNLLFRELQDLCFAAMYPNRYQVLYKAVLAARGNRREVIGKIADSVRAALPAAGIEAEVTGREKTLFGIYRKMVDQKKSFSDVLDIYGFRVIVHTLPECYLALGTLHQLYRPVPGKFKDYIAIPKVNGYQSLHTTLVGPYGTPVEFQFRTRDMHHVAEEGVASHWLYKGADLTLNDLQKRTHQWLQSLLDIQSQTGDSGEFLEHVKVDLFPDAVYVFTPRGKIISLPRGATPVDFAYAIHTDIGNQAVAAKVNGEFVPLRTELNSGDTVEIVTSPASRPNAQWLNYVRTGRARSEIRHYLRTVKYEESVAFGERLLGQALQELHMPLPATDDPAWQKLARSTGASSREEILADIGLGKRLAAVVARRFAPEHQLVATTAAAVDELTSARSAPILIQGNEGQAVQLAPCCGPLPGDPIIAGMRMGHGLVVHTADCPVAMRQRLREPERWINVAWDAHTAKHLATRLDIVTRNERGVLGRLAAEVTAADANIMHVTMHDDAVSTVSLHLTIQVDSRKHLAQVIRAIRHVPQVQKIVRVKG	MULTISPECIES: bifunctional (p)ppGpp synthetase/guanosine-3',5'-bis(diphosphate) 3'-pyrophosphohydrolase
GCF_001299355.1	1806481	Achromobacter sp. 2789STDY5608625	strain=2789STDY5608625	Bacteria	noInfo	Proteobacteria	Betaproteobacteria	Burkholderiales	Alcaligenaceae	Achromobacter	WP_054454071.1	SpoT[HS]	MAFPGLKYASSGLLAALRAGSRLGRRTGKKDKTPPTPPSVAAQEAADATASPVASLAPLTEIIGSYLDKKDVERVREAYRFADQAHLGQFRASGSPYISHPIAVTEICAGWKLDVNALSAALLHDVMEDQGIAKHELAEKFGPEVAELVDGLSKLDRLDFATKAEQQAESFRKMLLAMARDVRVILIKLADRLHNMRTLDAVNPEKRRRIARETLDIYAPIAHRLGLNLLFRELQDLCFAAMYPNRYQVLYKAVLAARGNRREVITKIADSVRASLPAAGIEAEVTGREKTLYGIYRKMVDQKKSFSDVLDIYGFRVIVHTLPECYLALGTLHQLYRPVPGKFKDYIAIPKVNGYQSLHTTLVGPYGTPVEFQFRTRDMHHVAEEGVASHWLYKGADLTLNDLQKRTHQWLQSLLDIQSQTGDSGEFLEHVKVDLFPDAVYVFTPRGKIISLPRGATPVDFAYAIHTDIGNQAVAAKVNGEFVPLRTELNSGDTVEIVTSPASRPNAQWLNYVRTGRARSEIRHYLRTVKYEESVAFGERLLGQALQELHMPLPATDDPAWQKLARSTGASSREEILADIGLGKRLAAVVARRFAPEHQLVATTAAAVDELTSARSAPILIQGNEGQAVQLAPCCGPLPGDPIIAGMRMGHGLVVHTADCPVAMRQRLREPERWINVAWDPNNTAKHLATRLDIVTRNERGVLGRLAAEVTAADANIVHVTMHDDAVATVSLHLTIQVDSRKHLAQVIRAIRHVPQVQKIVRVKG	bifunctional (p)ppGpp synthetase/guanosine-3',5'-bis(diphosphate) 3'-pyrophosphohydrolase
GCF_001299355.1	1806481	Achromobacter sp. 2789STDY5608625	strain=2789STDY5608625	Bacteria	noInfo	Proteobacteria	Betaproteobacteria	Burkholderiales	Alcaligenaceae	Achromobacter	WP_054450575.1	RelA[HS]	MSAPPVPDAPTPFDATWRQEVGAGLDAEGVALIDQAVAWAEPRFEGQQALTGEPLAGHGAGVVRILAALHTDAATRAAALLAALPTDLMAPAPSLRSDPVAAAFGPEIARLVQGTRALLRLGVVARQASDAAAESGSQKEMQRKMLLAMAADLRIVLMRLASRLRTLRWHAESKAPCSTDFARETLDLYAPLANRLGIWQIKWEMEDLAFRFLEPDKYKQIARLLEEKRVEREAFIAGAIERLQTGLAKAGVEAEVSGRPKHIYSIWNKMRVKRLDFSQMYDLRALRIIVDDVRACYTALGMVHEMWTPISEEFDDYISRPKPNGYRSLHTVVADDDGRPFEVQIRTREMHQFAEYGMAAHWRYKEAGAKGGQVAASSEYDRQLAWMRQLLAWNSDVEGGGEPAQPAPAKPASGRQRGPAAAPAHTDERIYVLTPQARVIELPAGATPVDFAYHLHTDLGHRCRGARVDGQMVPLQTHLSTGQTVEIISAKSGGPSRDWLNPQLGFLASPRARAKVRMWFNAIELQQRITQGQALVEKELQRLGKTAVNLEQLAQNLGFARADDLYVAAAKEEFSLRQIDTLFQQPGPVVEPQPAALRHASAGSAEKSGKSGVLVVGVGSLLTQLARCCRPAPPDPIAGFVTRGRGVSIHRSDCHSYLALAAREPERVIEVAWGETADTFYPVDISVRAHDRSGLLRDLSEVFARLRLNVVGVNTQSKQSLAHMVFTVEVRGGESLSRALDALAEVPGVSSATRR	bifunctional (p)ppGpp synthetase/guanosine-3',5'-bis(diphosphate) 3'-pyrophosphohydrolase
GCF_001299375.1	1806496	Achromobacter sp. 2789STDY5608621	strain=2789STDY5608621	Bacteria	noInfo	Proteobacteria	Betaproteobacteria	Burkholderiales	Alcaligenaceae	Achromobacter	WP_006394759.1	SpoT[HS]	MAFPGLKYASSGLLAALRAGSRLGRRTGKKDKNSPTPASVAAQEAADATASPVASLAPLTEIIGSYLDKKDVERVREAYRFADQAHLGQFRASGSPYISHPIAVTEICAGWKLDANALSAALLHDVMEDQGIAKHELAEKFGPEVAELVDGLSKLDRLDFATKAEQQAESFRKMLLAMARDVRVILIKLADRLHNMRTLDAVNPEKRRRIARETLDIYAPIAHRLGLNLLFRELQDLCFAAMYPNRYQVLYKAVLAARGNRREVIGKIADSVRAALPAAGIEAEVTGREKTLFGIYRKMVDQKKSFSDVLDIYGFRVIVHTLPECYLALGTLHQLYRPVPGKFKDYIAIPKVNGYQSLHTTLVGPYGTPVEFQFRTRDMHHVAEEGVASHWLYKGADLTLNDLQKRTHQWLQSLLDIQSQTGDSGEFLEHVKVDLFPDAVYVFTPRGKIISLPRGATPVDFAYAIHTDIGNQAVAAKVNGEFVPLRTELNSGDTVEIVTSPASRPNAQWLNYVRTGRARSEIRHYLRTVKYEESVAFGERLLGQALQELHMPLPATDDPAWQKLARSTGASSREEILADIGLGKRLAAVVARRFAPEHQLVATTAAAVDELTSARSAPILIQGNEGQAVQLAPCCGPLPGDPIIAGMRMGHGLVVHTADCPVAMRQRLREPERWINVAWDAHTAKHLATRLDIVTRNERGVLGRLAAEVTAADANIMHVTMHDDAVSTVSLHLTIQVDSRKHLAQVIRAIRHVPQVQKIVRVKG	MULTISPECIES: bifunctional (p)ppGpp synthetase/guanosine-3',5'-bis(diphosphate) 3'-pyrophosphohydrolase
GCF_001299375.1	1806496	Achromobacter sp. 2789STDY5608621	strain=2789STDY5608621	Bacteria	noInfo	Proteobacteria	Betaproteobacteria	Burkholderiales	Alcaligenaceae	Achromobacter	WP_054429607.1	RelA[HS]	MSAPPVPDAPSPFDASWRQEAGAGLDADGLALIDQAVAWSVPRFEGQQALTGEPLASHGAGVVRILAGLHTDAATRAAALLAALPTDLTVPAPALRNDPVATAFGAEVARLVQGTRALLRLGVVARQASDAVAETGSQKEMQRKMLLAMAADLRIVLMRLASRLRTLRWHAESKTPCSTDFARETLDLYAPLANRLGIWQIKWEMEDLAFRFLEPDRYKQIARLLEEKRVEREAFIAGAIERLQTALAKHGIDAEVSGRPKHIYSIWNKMRVKRLDFSQMYDLRALRIIVDDVRACYTALGMVHEMWTPLSDEFDDYISRPKPNGYRSLHTVVADDDGRPFEVQIRTREMHQFAEYGMAAHWRYKEAGAKGGQVAASSEYDRQLAWMRQLLAWNSDVEAGDAPAADTPETARPAAARSGPGKSRHAAAAPAPTDERIYVLTPQARVIELPAGATPVDFAYHLHTDLGHRCRGARVDGQMVPLQTRLATGQTVEIISAKSGGPSRDWLNPQLGFLASPRARAKVRMWFNAIELQQRITQGQALVEKELQRLGKTAVNLEQLAQNLGFARADDLYVAAAKEEFSLRQIDAVFQQPGPAVEPQPAALRHASAGSAEKSGKSGVLVVGVGSLLTQLARCCRPAPPDAIAGFVTRGRGVSIHRSDCHSYLALAAREPERVIEVAWGETPADTFYPVDISVRAHDRSGLLRDLSEVFARLRLNVVGVNTQSRQSLAHMVFTVEVRGGESLARALDALAEVPGVSSAARR	MULTISPECIES: bifunctional (p)ppGpp synthetase/guanosine-3',5'-bis(diphosphate) 3'-pyrophosphohydrolase
GCF_001299395.1	1806476	Achromobacter sp. 2789STDY5608608	strain=2789STDY5608608	Bacteria	noInfo	Proteobacteria	Betaproteobacteria	Burkholderiales	Alcaligenaceae	Achromobacter	WP_006394759.1	SpoT[HS]	MAFPGLKYASSGLLAALRAGSRLGRRTGKKDKNSPTPASVAAQEAADATASPVASLAPLTEIIGSYLDKKDVERVREAYRFADQAHLGQFRASGSPYISHPIAVTEICAGWKLDANALSAALLHDVMEDQGIAKHELAEKFGPEVAELVDGLSKLDRLDFATKAEQQAESFRKMLLAMARDVRVILIKLADRLHNMRTLDAVNPEKRRRIARETLDIYAPIAHRLGLNLLFRELQDLCFAAMYPNRYQVLYKAVLAARGNRREVIGKIADSVRAALPAAGIEAEVTGREKTLFGIYRKMVDQKKSFSDVLDIYGFRVIVHTLPECYLALGTLHQLYRPVPGKFKDYIAIPKVNGYQSLHTTLVGPYGTPVEFQFRTRDMHHVAEEGVASHWLYKGADLTLNDLQKRTHQWLQSLLDIQSQTGDSGEFLEHVKVDLFPDAVYVFTPRGKIISLPRGATPVDFAYAIHTDIGNQAVAAKVNGEFVPLRTELNSGDTVEIVTSPASRPNAQWLNYVRTGRARSEIRHYLRTVKYEESVAFGERLLGQALQELHMPLPATDDPAWQKLARSTGASSREEILADIGLGKRLAAVVARRFAPEHQLVATTAAAVDELTSARSAPILIQGNEGQAVQLAPCCGPLPGDPIIAGMRMGHGLVVHTADCPVAMRQRLREPERWINVAWDAHTAKHLATRLDIVTRNERGVLGRLAAEVTAADANIMHVTMHDDAVSTVSLHLTIQVDSRKHLAQVIRAIRHVPQVQKIVRVKG	MULTISPECIES: bifunctional (p)ppGpp synthetase/guanosine-3',5'-bis(diphosphate) 3'-pyrophosphohydrolase
GCF_001299395.1	1806476	Achromobacter sp. 2789STDY5608608	strain=2789STDY5608608	Bacteria	noInfo	Proteobacteria	Betaproteobacteria	Burkholderiales	Alcaligenaceae	Achromobacter	WP_054419467.1	RelA[HS]	MSAPPVPDAPSTFDASWRQEAGEGLDADGLALIDQAVAWSVPRFEGQQALTGEPLASHGAGVVRILAGLHTDAATRAAALLAALPTDLTAPAPALRNDPVAAAFGAEVARLVQGTRALLRLGVVARQASDAEAETGSQKEMQRKMLLAMAADLRIVLMRLASRLRTLRWHAESKTPCSIAFARETLDLYAPLANRLGIWQIKWEMEDLAFRFLEPDRYKQIARLLEEKRVEREAFIAGAIERLQTALAKHGIEAEVSGRPKHIYSIWNKMRVKRLDFSQMYDLRALRIIVDDVRACYTALGMVHEMWTPLSDEFDDYISRPKPNGYRSLHTVVADDDGRPFEVQIRTREMHQFAEYGMAAHWRYKEAGAKGGQVAASSEYDRQLAWMRQLLAWNTDVEAGEAPAADKQDAARPAGKSGPGKSRHAAVTPAPTDERIYVLTPQARVIELPAGATPVDFAYHLHTDLGHRCRGARVDGQMVPLQTRLATGQTVEIISAKSGGPSRDWLNPQLGFLASPRARAKVRMWFNAIELQQRITQGQALVEKELQRLGKTAVNLEQLAQNLGFARADDLYVAAAKEEFSLRQIDAVFQQPAPAAEPQPAALRHASAGSAEKSGKSGVLVVGVGSLLTQLARCCRPAPPDAIAGFVTRGRGVSIHRCDCHSYLALAAREPERVIEVAWGETPADTFYPVDISVRAHDRSGLLRDLSEVFARLRLNVVGVNTQSRQSLAHMVFTVEVRGGESLARALDALAEVPGVSSAARR	MULTISPECIES: bifunctional (p)ppGpp synthetase/guanosine-3',5'-bis(diphosphate) 3'-pyrophosphohydrolase
GCF_001299415.1	1806474	Achromobacter sp. 2789STDY5663429	strain=2789STDY5663429	Bacteria	noInfo	Proteobacteria	Betaproteobacteria	Burkholderiales	Alcaligenaceae	Achromobacter	WP_054506967.1	RelA[HS]	MSAPPVPDAPSPFDASWRQEAGAGLDADGLALIDQAVAWSVPRFEGQQALTGEPLASHGAGVVRILAGLHTDAATRAAALLAALPTDLTAPAPALRNDPVATAFGAEVARLVQGTRALLRLGVVARQASDAEAETGSQKEMQRKMLLAMAADLRIVLMRLASRLRTLRWHAESKTPCSTAFARETLDLYAPLANRLGIWQIKWEMEDLAFRFLEPDRYKQIARLLEEKRVEREAFIAGAIERLQTALARHGIEAEVSGRPKHIYSIWNKMRVKRLDFSQMYDLRALRIIVDDVRACYTALGMVHEMWTPLSDEFDDYISRPKPNGYRSLHTVVADDDGRPFEVQIRTREMHQFAEYGMAAHWRYKEAGAKGGQVAASSEYDRQLAWMRQLLAWNTDVEAGDGAAADKSDAAKPAAAKSGPGKSRHAAVTPAPTDERIYVLTPQARVIELPAGATPVDFAYHLHTDLGHRCRGARVDGQMVPLQTRLATGQTVEIISAKSGGPSRDWLNPQLGFLASPRARAKVRMWFNAIELQQRITQGQALVEKELQRLGKTAVNLEQLAQNLGFARADDLYVAAAKEEFSLRQIDAVFQQPAPAAEPQPAALRHASAGSAEKSGKSGVLVVGVGSLLTQLARCCRPAPPDAIAGFVTRGRGVSIHRSDCHSYLALAAREPERVIEVAWGETPADTFYPVDISVRAHDRSGLLRDLSEVFARLRLNVVGVNTQSRQSLAHMVFTVEVRGGESLARALDALAEVPGVSSAVRR	MULTISPECIES: bifunctional (p)ppGpp synthetase/guanosine-3',5'-bis(diphosphate) 3'-pyrophosphohydrolase
GCF_001299415.1	1806474	Achromobacter sp. 2789STDY5663429	strain=2789STDY5663429	Bacteria	noInfo	Proteobacteria	Betaproteobacteria	Burkholderiales	Alcaligenaceae	Achromobacter	WP_006388210.1	SpoT[HS]	MAFPGLKYASSGLLAALRAGSRLGRRTGKKDKNSPTPPSVAAQEAADATASPVASLAPLTEIIGSYLDKKDVERVREAYRFADQAHLGQFRASGSPYISHPIAVTEICAGWKLDANALSAALLHDVMEDQGIAKHELAEKFGPEVAELVDGLSKLDRLDFATKAEQQAESFRKMLLAMARDVRVILIKLADRLHNMRTLDAVNPEKRRRIARETLDIYAPIAHRLGLNLLFRELQDLCFAAMYPNRYQVLYKAVLAARGNRREVIGKIADSVRAALPAAGIEAEVTGREKTLFGIYRKMVDQKKSFSDVLDIYGFRVIVHTLPECYLALGTLHQLYRPVPGKFKDYIAIPKVNGYQSLHTTLVGPYGTPVEFQFRTRDMHHVAEEGVASHWLYKGADLTLNDLQKRTHQWLQSLLDIQSQTGDSGEFLEHVKVDLFPDAVYVFTPRGKIISLPRGATPVDFAYAIHTDIGNQAVAAKVNGEFVPLRTELNSGDTVEIVTSPASRPNAQWLNYVRTGRARSEIRHYLRTVKYEESVAFGERLLGQALQELHMPLPATDDPAWQKLARSTGASSREEILADIGLGKRLAAVVARRFAPEHQLVATTAAAVDELTSARSAPILIQGNEGQAVQLAPCCGPLPGDPIIAGMRMGHGLVVHTADCPVAMRQRLREPERWINVAWDAHTAKHLATRLDIVTRNERGVLGRLAAEVTAADANIMHVTMHDDAVSTVSLHLTIQVDSRKHLAQVIRAIRHVPQVQKIVRVKG	MULTISPECIES: bifunctional (p)ppGpp synthetase/guanosine-3',5'-bis(diphosphate) 3'-pyrophosphohydrolase
GCF_001299435.1	1806493	Achromobacter sp. 2789STDY5608628	strain=2789STDY5608628	Bacteria	noInfo	Proteobacteria	Betaproteobacteria	Burkholderiales	Alcaligenaceae	Achromobacter	WP_006394759.1	SpoT[HS]	MAFPGLKYASSGLLAALRAGSRLGRRTGKKDKNSPTPASVAAQEAADATASPVASLAPLTEIIGSYLDKKDVERVREAYRFADQAHLGQFRASGSPYISHPIAVTEICAGWKLDANALSAALLHDVMEDQGIAKHELAEKFGPEVAELVDGLSKLDRLDFATKAEQQAESFRKMLLAMARDVRVILIKLADRLHNMRTLDAVNPEKRRRIARETLDIYAPIAHRLGLNLLFRELQDLCFAAMYPNRYQVLYKAVLAARGNRREVIGKIADSVRAALPAAGIEAEVTGREKTLFGIYRKMVDQKKSFSDVLDIYGFRVIVHTLPECYLALGTLHQLYRPVPGKFKDYIAIPKVNGYQSLHTTLVGPYGTPVEFQFRTRDMHHVAEEGVASHWLYKGADLTLNDLQKRTHQWLQSLLDIQSQTGDSGEFLEHVKVDLFPDAVYVFTPRGKIISLPRGATPVDFAYAIHTDIGNQAVAAKVNGEFVPLRTELNSGDTVEIVTSPASRPNAQWLNYVRTGRARSEIRHYLRTVKYEESVAFGERLLGQALQELHMPLPATDDPAWQKLARSTGASSREEILADIGLGKRLAAVVARRFAPEHQLVATTAAAVDELTSARSAPILIQGNEGQAVQLAPCCGPLPGDPIIAGMRMGHGLVVHTADCPVAMRQRLREPERWINVAWDAHTAKHLATRLDIVTRNERGVLGRLAAEVTAADANIMHVTMHDDAVSTVSLHLTIQVDSRKHLAQVIRAIRHVPQVQKIVRVKG	MULTISPECIES: bifunctional (p)ppGpp synthetase/guanosine-3',5'-bis(diphosphate) 3'-pyrophosphohydrolase
GCF_001299435.1	1806493	Achromobacter sp. 2789STDY5608628	strain=2789STDY5608628	Bacteria	noInfo	Proteobacteria	Betaproteobacteria	Burkholderiales	Alcaligenaceae	Achromobacter	WP_054429607.1	RelA[HS]	MSAPPVPDAPSPFDASWRQEAGAGLDADGLALIDQAVAWSVPRFEGQQALTGEPLASHGAGVVRILAGLHTDAATRAAALLAALPTDLTVPAPALRNDPVATAFGAEVARLVQGTRALLRLGVVARQASDAVAETGSQKEMQRKMLLAMAADLRIVLMRLASRLRTLRWHAESKTPCSTDFARETLDLYAPLANRLGIWQIKWEMEDLAFRFLEPDRYKQIARLLEEKRVEREAFIAGAIERLQTALAKHGIDAEVSGRPKHIYSIWNKMRVKRLDFSQMYDLRALRIIVDDVRACYTALGMVHEMWTPLSDEFDDYISRPKPNGYRSLHTVVADDDGRPFEVQIRTREMHQFAEYGMAAHWRYKEAGAKGGQVAASSEYDRQLAWMRQLLAWNSDVEAGDAPAADTPETARPAAARSGPGKSRHAAAAPAPTDERIYVLTPQARVIELPAGATPVDFAYHLHTDLGHRCRGARVDGQMVPLQTRLATGQTVEIISAKSGGPSRDWLNPQLGFLASPRARAKVRMWFNAIELQQRITQGQALVEKELQRLGKTAVNLEQLAQNLGFARADDLYVAAAKEEFSLRQIDAVFQQPGPAVEPQPAALRHASAGSAEKSGKSGVLVVGVGSLLTQLARCCRPAPPDAIAGFVTRGRGVSIHRSDCHSYLALAAREPERVIEVAWGETPADTFYPVDISVRAHDRSGLLRDLSEVFARLRLNVVGVNTQSRQSLAHMVFTVEVRGGESLARALDALAEVPGVSSAARR	MULTISPECIES: bifunctional (p)ppGpp synthetase/guanosine-3',5'-bis(diphosphate) 3'-pyrophosphohydrolase
GCF_001299455.1	1673726	Clostridiales bacterium SIT11	strain=SIT11	Bacteria	noInfo	Firmicutes	Clostridia	Clostridiales	noInfo	noInfo	WP_054254585.1	RelP[S]	MILYRNTNLTIEELKERLENEKLLGFYSNQPLDTRDLLDNITGWMEIQQLYNGALKEISTKLEILDNEFQMNYTYNPIHHMECRLKSLQSIIHKMDRLNVKKSMESMRENITDISGIRVICRYLDDVYIIEKLLLAQDDVKFIRRKDYIKEPKESGYRSLHLLVKVPVFLSQRKEEIPVEIQLRTIPMDYWASLEHQLQYKNNGQKIADHHEELKDCANHLAAIEETMKHIHRDTVNLENFSLKKIDSQ	GTP pyrophosphokinase
GCF_001299455.1	1673726	Clostridiales bacterium SIT11	strain=SIT11	Bacteria	noInfo	Firmicutes	Clostridia	Clostridiales	noInfo	noInfo	WP_054253167.1	Rel[HS]	MLETLLKKIKSYNPNVDEDLIRRGFLFAEEKHKGQFRNSGEEYIIHPYHVALILADMNMDSATIVAGLLHDVIEDTDVTFEEVKDLFGEDIALLVDGVTKLKKLSYQTKQEKQAENIRKMVLAMAKDIRVIIVKLADRLHNLRTLEYMTPEKRKEKATESLEIYAPLADRLGISRIKWELEDLSLRYLDPDNYYKLVEMVNKRRTERMDLINQIIEKLQVALIDVNIKADIHGRPKNFYSIYKKMHFKGRAFDEIYDLSAIRVLVSTINDCYAVLGVVHSMFKPIPGRFKDYIAMPKPNKYQSLHTTVMDAKGETFEVQIRTYDMHRTAEYGIAAHWKYKERVNKTTSFDENLTWLRQLLEWQKDVNDPNDFMETLKIDFLADEVFVFTPNGDVINLPEGATPIDFAYRVHSGVGNTCQGAKINGRIVPLHYHLKNGDIVEIITSSNAEPSLDWLGIVKSSQAKTKIRQYFKVRDREKNIDRGKEFLEREAKKLGYRPGDILRDDWLEDAMEKLKIKSLEDMYAGVGYGSITVNQVMAKLVDLYHQEYKEAAQERLVTEGLEGKPDRTRAKKKSGVIVKGLDNVKVRFAKCCNPVPGDEIIGYITRGRGVSVHRMDCINIAQNDDKSRYLDVSWDTGEAGSYVAHIEIQAMDKSTVIGDVANRVNDSKLELQALSARTTKDHLLIITLHVEIHNIDELDRLLKKFKKQKYVYDAYRIGS	(p)ppGpp synthetase
GCF_001299475.1	1673724	Neofamilia massiliensis	strain=SIT13	Bacteria	noInfo	Firmicutes	Clostridia	Clostridiales	noInfo	Neofamilia	WP_082380217.1	CloRel[S]	MCMKLDIINFVDQAMDDITKNYGDLDQARLEIVDLMEELFKDDDYILNVNSRVKSPASVKEKILRNNIYKDVDNVKDLIGQISDLIGIRIECRFIPDEEKVYSKLLEKFNINVGGGYYSCKKNTNISIKLNEPQPQFQKNGFEIYKIDGHFYNNHKVYNFELQIKSLVNNFWGDIEHRILYKNYNYIVSESFIKDIMGSIKENLTLIDKQLRVVYYHVFNLGLSDSDQIEQIKDVLKKMTYDVYFHKIRKQLGFVVDFRSIVDLIVDYIFIRDGEDGKSQIAKNFLDILGKLSNTKNRDQDFGQTIVLEDHIDFKDPRAEKLGQAIIEVINKDFKWNIFFKIILDIEDINDPGKIVEKFSMYLLQKFDRICSQVVEESNFYKPFEFIEIKEFLLDSVIDSFIKDAEVENLDDLTLNSLTSNLKAYLLGIVSYEEWQANKEDIRRGILSFRSPK	hypothetical protein
GCF_001299475.1	1673724	Neofamilia massiliensis	strain=SIT13	Bacteria	noInfo	Firmicutes	Clostridia	Clostridiales	noInfo	Neofamilia	WP_082380171.1	Rel[HS]	MTTENNIAISEDQEVLKENLRKDLVEKILANNPEANIDVILQAFDLAFKMHLGQKRNSGEDYIIHPFNVALILSDLRMDSSTIVAGLLHDVVEDTPCTLEEIEELFGKDVAHIVDGVTKLTKINYNTKEEKQAENIRKMVLAMANDIRVIIVKLADRLHNMRTLEYMTEAKKIEKAREVIEIYAPLANRLGISKLKWELEDLALRYLDPSGYYELADMVSKRRSEREKEIEEFIKKIAENLKAVNIKAEIYGRPKSLYSIYKKMHMQGKSFEEIYDLSAVRIMVDDLKDCYGALGVVHNLFKPIPGRFKDYIAMPKSNMYQSLHTTVIDDKGETFEVQIRTYEMHEIAEYGIAAHWKYKEAGGSVVNDTEKDNLVWVRQMLEWQQEQSDPEEFMEGLKVDFFTDEVFVFTPRGDVFALAEGSTPIDFAYMIHTQVGHNCVGAKVNGKIVPLDFKLKNGNIVEIITDKSSGPSLDWIKIVKSSKAKNKIRQYLKAKDKDRNTVIGREMLEEEIRRAGIAAKDLMTDDFLSGVVRKYKTKTIEDLYSSIGFGNLSVRQVAGKLVDAYRKEKEKHLSDDEVLKLNEAKKPAKKRNGGVGVIVQGSHDLKVRMARCCNPVPGDSIVGFVTRGRGITIHRADCLNIANNLDSERMLQAEWDYEDQGYYNAEIAIKALGKTGLLADVTNRVADSGLMINAIEAKTSKDKITTINMILEIHDIDELHRLMERLRNIDSVIEVFRVIG	(p)ppGpp synthetase
GCF_001302245.1	1691979	Chitinophagaceae bacterium PMP191F	strain=PMP191F	Bacteria	noInfo	Bacteroidetes	Chitinophagia	Chitinophagales	Chitinophagaceae	noInfo	WP_054282325.1	RshB[HS]	MDTVAAIPKYNLSDDQEKKLILREYRALLRSLKPKLKPGDKELVRHAFEMAVDAHKTMRRKSGEPYILHPIAVARICIEEIGLGVRSTICALLHDTVEDTDITLEDIEREFGSEIARIVDGLTKISNVIDVNASQQAENFKKILLTLTDDPRVILIKLADRLHNMRTLDSMKREKQLKIASETVYVYAPLSHRMGLYNIKTEMEDLAMKYLEPEAYREIARKLAETKRERSRYINEFIKPIKEKLEKSGFVFEIYGRPKSIHSIWNKIKKKGVAFEEVYDLFAIRVILNIPPEQEKEACWKVYSFITDEYTPSPERLRDWLSNPKSNGYEALHTTVMGPQGKWVEVQIRTKRMNEIAEKGLAAHWKYKEGAADESRFDKWFQQIREVLNQDSDSIDFLQDFKTSFLVEEIYVYTPKGDVKMLPTGATALDFAFAIHSMVGSQCIGAKVNHKLVPISHKLRSGDQVEIITSAKQKPNEDWLNIVVTAKAKSKIKDALKEEKRKVADDGKYLLQRKLEHMGAAFNQYNVDVLTSFYKLPSQLDLFYQVAVKTLDLKDLQEFNILGDKLEPPKPAKPAVELRQEGLAPVLPKKDAELIIFGESSDKIMYTLANCCKPIPGDDVFGFVTTGKGLTIHRTNCPNAAKLLANYGHRVVKTKWAKNKEISFLTGLKIVGLDDVGVIHKITNLISGEMKINIAAMTIEARDGLFYGNVRVYIHDKEELDDLVNKLKRLSGIETVERYDTEAV	bifunctional (p)ppGpp synthetase/guanosine-3',5'-bis(diphosphate) 3'-pyrophosphohydrolase
GCF_001302265.1	119224	Streptococcus phocae	strain=ATCC 51973	Bacteria	noInfo	Firmicutes	Bacilli	Lactobacillales	Streptococcaceae	Streptococcus	WP_054278039.1	RelQ[S]	MTLDWEEFLDPYIQTVGELKIKLRGIRKQFRKQNRYSPIEFVTGRVKSIESIKEKMALRGVLEENIAQDIQDIAGLRIMVQFVDDVEDVLTLLRQRQDMTIVYERDYIRNMKSSGYRSYHVVVEYPVDTIEGQKKVLAEIQIRTLAMNFWATIEHSLNYKYGGDFPEEIRKRLESTAKIAFDLDEEMRKIREDIREAQLLFDPINRNLSDGVGNSDDTDELYR	GTP pyrophosphokinase
GCF_001302265.1	119224	Streptococcus phocae	strain=ATCC 51973	Bacteria	noInfo	Firmicutes	Bacilli	Lactobacillales	Streptococcaceae	Streptococcus	WP_054278849.1	Rel[HS]	MAKEINLSGAEVVALAAKHMNDADVAFVKKALDYAIAAHFYQVRKSGEPYIVHPIQVAGILAELHLDAVTVACGFLHDVVEDTDTTLDDIEADFGKDVRDIVDGVTKLGKVEYKSHEEQLAENHRKMLMAMSKDIRVILVKLSDRLHNMRTLKHLRKDKQERISRETMEIYAPLAHRLGISRIKWELEDLSFRYLNEVEFYKISHMMREKRREREALVEDIVGKITSYTGEQDLYGDVYGRPKHIYSIYRKMRDKKKRFDQIFDLIAIRCIMKTQSDVYAMVGYIHELWRPMPGRFKDYIAAPKANGYQSIHTTVYGPKGPIEIQIRTKEMHKVAEYGVAAHWAYKKGIRGKVNQAEQKVGMNWIQELVELQDASNGDAKDFVDAVKEDIFSERIYVFTPTGAVQELPKESGPIDFAYAIHTQVGEKATGAKVNGRMVPLTAKLKTGDVVEIVTNPNSFGPSRDWIKLVKTSKARNKIRQFFKNQDKELSVNKGRELLVNYFQEQGYVANKYLDKKRIEEILPRVSVKSEESLYAAVGFGDISPISIFNKLTEKERREEERAKAKAEAEELVKGGEVKQENREVLKVRSENGVIIQGASGLLMRIAKCCNPVPGDPIEGYITKGRGIAIHRSDCNNIKGQDGYQERLIEVEWDVKQSSKDYQAEVDIYGFNRSGLLNDVLQIISNSTKSISTLNAQPTKDMKFANIHVSFGIPNLTELTTVVEKIKAVPDVYSVKRTNG	GTP pyrophosphokinase
GCF_001302325.1	397457	Gulbenkiania mobilis	strain=MB1	Bacteria	noInfo	Proteobacteria	Betaproteobacteria	Neisseriales	Chromobacteriaceae	Gulbenkiania	WP_017474640.1	FpRel[S]	MSELMDKKSFFEKYRIKEETFEGTDLKWEELKSIYNDYISYRPLLESTGKTIADLLRTHPDAHTVRMRIKNPEHLIEKLIRKKAENNDFSFDLKDYKTKITDLIGVRVLHLYKDQAINLDEMIRENWELAEPVTIYFRHGDIDDDEKAELEAEGKFNVKKHSAGYRSWHYLIKSRLTKEETLAEIQIRTIFEEGWSEIDHQLRYPYYVGDQILTNQLLVLNRLAGSADEMVNSIKETLERFKELNKEKQESQDTIEELRKEIRNLNLKKPQSESLLELVNNIERKQSYFSIPDFSHLAEAMERAQKIGGIDALKRAAESISIAQIASKPTKENK	MULTISPECIES: hypothetical protein
GCF_001302325.1	397457	Gulbenkiania mobilis	strain=MB1	Bacteria	noInfo	Proteobacteria	Betaproteobacteria	Neisseriales	Chromobacteriaceae	Gulbenkiania	WP_054284840.1	RelA[HS]	MVSVVRSVADTLAGAADPNQWLAQLTAPLPDSDRAQLERAFNEARTLYSGKTLPHTGEDLFSHAVSAAAIVADLHLLPDAIVATLLFAVPDYQPAWQEWLATHFNPTVAALVDGVNGVRRITEIARLDRLGTPEERSRQAETMRKMLLAMVTDIRVVLIKLAWRTQTMHYLPACDEAVRRSIATETLDVFAPLANRLGVWQIKWELEDLGFRHTDPENYKKIARLLDERRLERIEYIGRVLDTLRTELRKAGVRADVAGRPKHIYSIWKKMKKKKLDFSELYDIRAVRILVEKLPDCYTALGIIHSIWQPIPGEFDDYISHPKANNYRSLHTAVIGPEDKALEVQIRTFEMHEHAEFGVAAHWRYKEGGKGDAAYEEKISWLRQLLDWREDMSASDKEDLAQAFKTELFADTIYVLTPQGRVLALPQGATAIDFAYAIHTDLGHRCRGAKVEGQIVPLSTPLANGQRVEILTAREGGPSVNWLHEGWVKSHRAISKIRQYIRLQNADTVRENGRQLFERELARHPHVQPNLGALAEKLGFARMDELFAALGHGEVSMRAVAQAIESFAPPPARDVAPEDLVKRSKGSHDSGGILIEGVDNLMTVLAKCCRPAPPDAVVGFVTKGRGISIHRSNCLTLKRLSADAPERLITAEWGEQKNSVFPIDIEVVSQDRTGLLREISDVLSREKLNLIGVSTLSRDTRARMRFTVEVRQVNDINRVLARVMELPGVTEARRV	GTP pyrophosphokinase
GCF_001302325.1	397457	Gulbenkiania mobilis	strain=MB1	Bacteria	noInfo	Proteobacteria	Betaproteobacteria	Neisseriales	Chromobacteriaceae	Gulbenkiania	WP_054284506.1	SpoT[HS]	MTTEQATSPDYAAQVEADARSFYEAASAYLRPEDVQLLRQAFELSREAHEGQTRKSGEPYITHPLAVASMLAEWRLDAQGLAAALLHDVLEDTGVSKPTLVDRFGRTIADLVDGLSKLERLEYQTKETAQAENFRKMVLAMARDIRVIIVKLADRLHNMRTLDAMREDKRQRIARETLEIYAPIANRIGLNKVYRELQDLAFKHLHPHRYSVLSKAVRAARGNRREVVNKILQAVGQKLVESNIEATIKGREKNLYSIYKKMQEKQLSFSEVLDIYGFRIIVNDIPSCYLALGALHSLYKPIPGKFKDYIAIPKGNGYQSLHTTLFGPYGTPVEMQIRTREMNSVAEAGVASHWMYKSGDASIDAAQQRTHQWLQSILDIQAESDDAVEFLEHIKIDLFPDEVYVFTPKGKIMVLPQGSTTVDFAYAVHTDVGHRCIAARVNHTLVPLRTVLRNGDTVEIITSTQAKPNPSWLSFVQSGRARSCIRSYLKSLRQEEAVQLGERLLKQALSALVTTPLGLTDELRAEYLAEQGEKAGSFVDVLADIGAGKLLPIVVARRLVELAGERLGEEVRLGPVTIRGNEGGAVQLSPCCHPIPGDRIVGVLTKGQGLVIHRGECANLKRVDPDKLLDVSWEAQRDRMFGVRISVLARSERGALADIASAISEASANIERVDTQDTHVGDGFIHIDFRLQVESLSHLEQVLAQIRLVGVVLTAERK	MULTISPECIES: guanosine-3',5'-bis(diphosphate) 3'-pyrophosphohydrolase
GCF_001302565.1	256701	Glutamicibacter arilaitensis	strain=KLBMP 5180	Bacteria	noInfo	Actinobacteria	Actinobacteria	Micrococcales	Micrococcaceae	Glutamicibacter	WP_084793245.1	RelP[S]	MTQAFRLQFQRFMMEYQFAVDEVLTKVSILREEFLYLHKYNPIEHITSRVKTPESIMRKVSQRNIHPSLSAIRENISDIAGVRITCSFVKDIYKVLNTLTAQNDIRVIQIKDYIKNPKPSGYKSVHAIVEIPVFLSDGPVNVIVELQIRTIAQDFWASLEHKIFYKYEGEVPAYLASELAEAAAVATKLDMQMQRLHTEVHGHDANDENANGQEVDAEVIQGLLMLAKEASTGKEHRDKGATQ	GTP pyrophosphokinase
GCF_001302565.1	256701	Glutamicibacter arilaitensis	strain=KLBMP 5180	Bacteria	noInfo	Actinobacteria	Actinobacteria	Micrococcales	Micrococcaceae	Glutamicibacter	WP_060701546.1	ActRel[S]	MTEPQREPRDDEFSEHIENSVEQYKSVTGELNTVMSAMKAKIRRLFAQSEVQPLFITGRVKSAQSFRAKASRRLQETSESAPVLEFPNPLREIHDMVGIRIIVMLPHEIQQVASLIKSHRDSFDCRSDREKDIGSVESGTYGYSSRHLLLKTRSEPTVRKFQEALGKPVVASGNFVFEVQIRTVLQHAWSEMEHDIRFKHPGEAAWNPQIDRHFTATAAMLETVEDYFTDINELYHRLNGYHDQQGAGAEPLSGEKIGEIWQTLLPHVDRKRDDDWSWASELLDAHEINQTWQLAQLLDANVVTDVRAALDHRYSPGPDRLLDDVLLWRFGKEHIDKTSGGDLRREGSLRRRLIQMKDYRSQPGQ	(p)ppGpp synthetase
GCF_001302565.1	256701	Glutamicibacter arilaitensis	strain=KLBMP 5180	Bacteria	noInfo	Actinobacteria	Actinobacteria	Micrococcales	Micrococcaceae	Glutamicibacter	WP_060701683.1	Rel[HS]	MANTSNLNNSKRRSISRLVRFAGRGSTPSTSPTLEPLLRTVKSKHPRADLDLLVHAYEVAEKYHDGQKRKSGDPYITHPVAVATILAEMGMTGAILAAALLHDTVEDTEYSLESVKKEFSEEIAMLVDGVTKLDKVTYGEAAPAETVRKMVVAMSRDIRVLLIKLADRLHNARTWRYVSPESSSRKAKETLEIFAPLAHRLGMNTVKWELEDLSFAALHPKVYQEIVRMVGDRTPEREKYLSSIRQTLSGDLGNVDIHATVSGRPKHYYSIYQKMIVRGKDFDDIHDLMGVRILVDTVKDCYGALGVVHAEWNPLPNRFKDYIAIPKLNLYQSLHTTVMGPEGKPVEIQIRTHDMHVRAEYGVAAHFQYKHGQNANSMLSPEQNMDWLRSLMEWQADTTDSEEFLDGLRYTISSAEVYVFTPKGDIMSLPVGATPVDFAYSIHTDVGHRTIGSRVNGKLVPLHTELKQGDVVEVFTSKAEGAGPSQDWQNFVKSPRAKAKIRGYFSKERREEAIEKGKELLTKELRRNHLPLQKLMTHDLLTAVANELHHTDISALYQSVGDGHTSAQNVIEHLTALIGPPEAEQVDEEAVVRPNAPSPTTGNDAGVIVEGVGDVLVKLARCCTPVPPDEIQGFVTRGAGVSVHRSDCLNLTQLSNQPDRLVNVTWAAKHHGVFLVEIQVEALDRKSLLSDVTRILSESHLNILSATVQTSRDRVALSRFSFEMGDPKFLSHVLNQVRRIDGVYDVYRTTAGSRR	bifunctional (p)ppGpp synthetase/guanosine-3',5'-bis(diphosphate) 3'-pyrophosphohydrolase
GCF_001302585.1	860235	Kibdelosporangium phytohabitans	strain=KLBMP1111	Bacteria	noInfo	Actinobacteria	Actinobacteria	Pseudonocardiales	Pseudonocardiaceae	Kibdelosporangium	WP_054289480.1	PbcSpo[H]	MTFVLDDAIRIAREAHAGQVDKGGKPYIDHPLRVMARVEGAPAQMAAVLHDVIEDTPITADDLRAQGCPEDVVTAVVALSKVKGEAMPDYLRRVAANPVAVQVKRADIGDNTDPVRLAALPELTQNRLRAKYAEAIRLLDELTG	HD domain-containing protein
GCF_001302585.1	860235	Kibdelosporangium phytohabitans	strain=KLBMP1111	Bacteria	noInfo	Actinobacteria	Actinobacteria	Pseudonocardiales	Pseudonocardiaceae	Kibdelosporangium	WP_083472248.1	ActRel3[S]	MSASYFAPAKRGCMTSRHVDDDFATELLALYRDRVTTYELGLKRVADALSAITRDRTLFNLSQQRRLRVEPGRIKEADRLLAKSQNPKYAGRIKDPSDVFDVITDVAATRVTCNTVRDVQAITRAVQNSATLPPPAGISKEKVSEDYIEQPKPSGYRAVHLLVEVDVPQGSKYVPVVCEIQIRTLLQHSWGELTHEDTFKPGVRVPQLVTSLSKRLATALAVLDEIAQDLRDELEKIEVGTTSQYPLDETAADGRATRPVPKPRVSIDMLREVFEEVIGRTMNLTSSEEEAIQKSFSLAGLTDRSHVLNSLIAASKATREAFVLHPVQLSDSDMLSAASKYSEHEDRAVANEVSRLAAVKEERISSLQEFEDTYAPGEVFIGTLVRVASRYALVQLSTGETAVLSVRHLEQGKPTRVDLEDVISPGESIRVEVVNVSPQEHRIEVRPVTDILGRRES	hypothetical protein
GCF_001302585.1	860235	Kibdelosporangium phytohabitans	strain=KLBMP1111	Bacteria	noInfo	Actinobacteria	Actinobacteria	Pseudonocardiales	Pseudonocardiaceae	Kibdelosporangium	WP_083471590.1	ActSpo2[H]	MVEFRLLGPFEIDADQPVSIPRRRERCLLAVLLLEQGRSVSAERLADLLWDGAPPSSAGTTLRSHVSRLRATVHSDAVQILKHGPGYLVRTDPDRIDAHRFRALVNQARAAPDPEPRAQLMREALGLWRGPVLVDIANGMIRDRLGAGLEELRLDALDQRVNDDLSLGRHRELIAELREIVAAEPNRERFTAHLMLALYRSGRQADALAVYDESRRFLASELGLSPGSELRVLHEQILRGDAGLDLPERVEVPVVATQQRTLRQLPHDIVNFTGRGRELAHLRSMAGSAGSAPTIISIDGSPGTGKTTLAVHFAHQIAHLFPDAQLHLNLRGYGHGEPVTPGAAAETLLRGLGVSSDLIPPNVEERSALLRSSLAGLQVLMLLDNARDADQVRPLLPGTGSLVVVTSRNQLRGLSIRDGAHRVTLNRLPADQAVELLSSSVGADRVGAEPAASARLVELCDHLPLAISIVAERADRSGSLAEVVHALEDEQARLDNLGTGEDDPHTDLRAALSWSYRALDQDAAAMFRLMGLHPANDISLEAAAALADLPVLRAKASLDRLLAVHLVEQRQGNRYELHDLMRLYATETAERYETDDDRRAAVLRLLDWYLHAAVSADSALHMQRQRLWVKPYEPRTEPPRFASSTEATLWFEQEFDCLKSAAGWAAANGLAGHTWRIVQAMLTFLDRRIPWYDATALLSDAYEAAESAQDTFGSAYMLNSLGAQVMNKGDRRAAVAYFTRGLAKFRELGDVSGQAMACGNVGLMYGELGEYEQAKEYATQALLLCEQLGYARGVALNLDNLGVTYTVTGDYTKAKECHQQASKMLLVLGDDPARGMNEYHLGWALRRLADFPAAARAFRTAIVIFREFGSQRWAAAALGDFGLVLLDAGHPLLARDMLDTALVTMRKIADPRTEEFETALSPLDNEVTLETFEARSGWPALRERLAGRVDDLAAMDEAVEFAVRWHGDQTRPAGEPYVEHLLEVVTILAEGAGVTDIDVLRTGVLHDVVEDTDCDMDTVREKFGARVAELVGWVTKGDDREAYLASLHSAPKDALTVKLADRMSNVQRLDTHPRPAKQQSYYRETVRTIVPLSKGFPWFETWYAKWQADFSHLA	hypothetical protein
GCF_001302585.1	860235	Kibdelosporangium phytohabitans	strain=KLBMP1111	Bacteria	noInfo	Actinobacteria	Actinobacteria	Pseudonocardiales	Pseudonocardiaceae	Kibdelosporangium	WP_054293622.1	Rel[HS]	MSHDVESAASLKPTSEQAAVPRPPSATRRVRTRLARRITAQRAAPVKQVLEPLAAVHRELHPKADLGLLQQAYDVAEEKHRHQRRKSGDPYITHPLAVATILAELGMDTTTLVAALLHDTVEDTDYSLELLRSDFGDEVAHLVDGVTKLDKVKLGTAAEAETIRKMIIAMAKDPRVLVIKLADRLHNMRTMRFLPPEKQARKAKETLEVLAPLAHRLGMATVKWELEDLAFAILQPKKFNEIVRLVANRAPSREEYLNAVIEELDKHLSDAKIKCTVEGRQKRYYSIHQKMIVRGRDFDDIHDLVGVRLMVEDVRDCYAAMGVVHAMWQPMPGRFKDYIAQPRFGVYQSLHTTVIGPDGKPLEVQIRTHDMHHTAEYGIAAHWRYKETRGTHDSKGVEVDEMAWMRQLLDWQREAADPGEFLESLRYQFSTREIFVFTPKGDVITLPAGSTPVDFAYAVHTEVGHRCIGARVNGRLVALERKLENGEVVEIFTSKAEGAGPSRDWLQFAASPRARAKIKQWFAKERREEAIEAGKDAIAKEVRRVGLPMQRLVSVDAMTALSRELRYPDISSLYAAVGEGHTSGRHVVQRLVALLGGVEHAEEELAERATPSTVTRRRASGDAGVVVKGASDVWVKLARCCTPVPGDDILGFVTRGGGVSVHRTDCTNADELLAEPERLVDVEWAPSASSVFLVAIQVEALDRHRLLSDVTKVLADERVNILSASVQTSRDRVAVSRFSFEMGDPKHLGHVLKAVRSVEGVYDVYRVTSAS	bifunctional (p)ppGpp synthetase/guanosine-3',5'-bis(diphosphate) 3'-pyrophosphohydrolase
GCF_001303875.1	1529005	Gemmobacter sp. LW-1	strain=LW-1	Bacteria	noInfo	Proteobacteria	Alphaproteobacteria	Rhodobacterales	Rhodobacteraceae	Gemmobacter	WP_054300776.1	Rel[HS]	MIDVEDLIALVRNYNPRTNADLIRTAYAYGKAMHEGQFRKSGEPYFTHPVAVAAILTEQRLDDSTLVTALLHDTIEDTKASYGDIAAKFGEEVAELVDGVTKLTNLQLTSTESKQAENFRKLFVAMSRDLRVILVKLADRLHNMRTIKSMRPDKQVQKARETMEIFAPLAGRMGMQWMREELEDLAFRVLNPEARNSIIRRFIALQREAGDVVHKITADIRNELEKAQIEADVYGRAKKPYSVWRKMQEKDLAFSRLSDIYGFRVICASEADCYRILGVIHQRWRAVPGRFKDYISQPKSNGYRSIHTTVSGRDGKRVEVQIRTRQMHEVNESGVAAHWSYREGVRVQNPFAVDPAKWVAALTERLGEEDHDDFMENVKLEMYTDQVFCFTPKGDVIQLPRGATPLDFAYAIHTRIGNSTVSAKVDGIRVPLWTRLKNGQSVEIITAEGQRPQAAWVDLVATGRAKAAIRRGLREDDRGRFVKLGLELARVAFDHAGKRVSDKALRTAARMMGLPDETELLAQIGSAETTARKVLETLYPELQTAQPDEVDVQRPVQGLTADQSYRRAPCCQPVPGERIVGITYRGQGVVIHAIDCPALAEYEEQPERWIDLRWQSGRHAAVNTVTLDVTIANDAGVLGRICTLIGEQKANISDLNFVDRKPDFFRLLVDVDLRDVEHLHMVMTALEAESDVAQVSRYRDLGRKP	GTP pyrophosphokinase
GCF_001303875.1	1529005	Gemmobacter sp. LW-1	strain=LW-1	Bacteria	noInfo	Proteobacteria	Alphaproteobacteria	Rhodobacterales	Rhodobacteraceae	Gemmobacter	WP_082400889.1	PRel[S]	MIEGVNETIESCLSVFRAKKHAIDAFRASVELLFTNNPELQHKGRQIVHSTKSRIKDESHLSEKLYRKISAGRQINEDNFFSEITDLAGVRVLLLYQEDFAIVNHIIRSKIEADGDWFLAEPPMAYTWDPESTAFFKSHGVDPRIKESSYTSVHYLVRPHEKSPIHCEIQVRTLFEEIWGEVDHHLNYPAKCENPALTEQIKVLSKIVGAGSRILDSIYRVDEADRK	hypothetical protein
GCF_001303895.1	1529006	Mesorhizobium sp. 1M-11	strain=1M-11	Bacteria	noInfo	Proteobacteria	Alphaproteobacteria	Rhizobiales	Phyllobacteriaceae	Mesorhizobium	WP_082407227.1	MixRel4[S]	MKVQASVRHLYDEQLALNTPLSTYVDQMMLGIKNTRWHYESRVKAIESFAVKLESGRVRDPRSLEDFLACTLVVPTKADIDKAISAVRSKFTIRYRRPPKDGQTHKSADAFPFDDVRLYCIAKADKTAPPRAFDNIIFEIQIKTFLQHAWGIATHDFTYKTDKVSWGKDRIVAHLKAAIEHVELSLHEAATLSASSIVALTNRESTALSETIDVLKKYWDRSDLPENLKSTARTITEINSILKYDIRKLDDIISAFKTHSKGMPLNLSPYSAIISAILHSDATYFDASLSAGPENFTVFITPEIALPPGFPSPKAARKLIKLA	hypothetical protein
GCF_001303895.1	1529006	Mesorhizobium sp. 1M-11	strain=1M-11	Bacteria	noInfo	Proteobacteria	Alphaproteobacteria	Rhizobiales	Phyllobacteriaceae	Mesorhizobium	WP_054308799.1	Rel[HS]	MMRQYELVERVQRYKPDVNEALLNKAYVYAMQKHGHQKRASGDPYFSHPLEVAAILTDMHLDEATIAVALLHDTIEDTTATRAEIDELFGPDMGKLVEGLTKLKKLDLVSKKAEQAENLRKLLLAISEDVRVLLVKLADRLHNMRTLDHMRDDKRLRIAEETMEIYAPLAGRMGMQGMREELEEIAFRYINPEAYRTVTARLAEISERNKGVLAEIEQALSALFEKHAIKASVKSRQKKPWSVFRKMEAKALSFEQLSDIFGFRVVVDTVEDCYRALGLIHTTWSMVPGRFKDYISTPKQNDYRSIHTTIVGPSRQRVELQIRTREMNKIAEYGVAAHSIYKDAGGKANGATHTISKETNAYAWLRRTIEQLAEGDNPEDFLENTKLELFQDQVFCFTPKGMLIALPRGATPIDFAYAVHTDVGDTCVGAKVNGRVMPLMTELKNGDEVEIIRSKAQVPPAAWESIVVTGKARAAIRRATKNAIRKQYSGLGLRILERAFERSGKTFSKENLKPVLHRLARKDIEDVLAAVGRGELASADVLKAVFPDYKDERVTVTPPKQREEGWSRIRNAAGMLFQMPGRAARRDKTQPKDDAAVPIRGVRGDLPVRFAPEGAVPGDRIVGIIQPGSGITIYPIQSPSLTAFDDQPERWIDVRWDIDENNRERFPARVSVTAINAPGSLADIAQVVASNDANIHTLSMVRTAPDFTEMLIDLEVWDLKHLNRLLSQLKENSSVSDARRVNG	bifunctional (p)ppGpp synthetase/guanosine-3',5'-bis(diphosphate) 3'-pyrophosphohydrolase
GCF_001304615.1	1715806	Methanosarcina flavescens	strain=E03.2	Archaea	noInfo	Euryarchaeota	Methanomicrobia	Methanosarcinales	Methanosarcinaceae	Methanosarcina	WP_054299936.1	RelQ[S]	MVIMKNQNLDIITVEGELNRINEDLMKLLKIALVELKYINSGIKKPIVERPTCRIKSLESICNKISKKEELNCKNFTVKMNDLLGIRVICSNLSSLDEVWRKLYFSESLKFYEIGIRLEDSADGYPEIDFSKFDPNIVRIEKPVDGYRGIHLIFSAKENILSNPGLKGKIQLRTIAQHYWATFSHDDIYKENPYLENDEQKQLICLSNKLYDIDKNFSSLGFDLKANPLEINKKILYSLFNEFGFHFDNEDVDKLIDLIFKHRLVSLDLTDHRIRVKDYGKYQKCAFFREK	hypothetical protein
GCF_001304715.1	1458465	Megasphaera elsdenii 14-14	strain=14-14	Bacteria	noInfo	Firmicutes	Negativicutes	Veillonellales	Veillonellaceae	Megasphaera	WP_022497101.1	RelP[S]	MDSIYGSYGPALDATLNDIIGRIQAYSDDMKKKTGEAAYEHLIYRIKSENSMREKCDRKGLPQTAYSALHDIRDAIGIRIVCCFLDDIYRAIDFLKSLDGVRIVEEKDYIRHVKPNGYRSYHVILELEEPYEDVTGANPGHFYAEVQLRTIAMDSWASLEHQMKYKHDIKNPELIVRELKRCADELASCDVSMQTIRNLIHAQE	relA/SpoT domain protein
GCF_001304715.1	1458465	Megasphaera elsdenii 14-14	strain=14-14	Bacteria	noInfo	Firmicutes	Negativicutes	Veillonellales	Veillonellaceae	Megasphaera	WP_080712300.1	PbcSpo[H]	MTDKAGKPYMCHLTSVSNAVLPLGEDYAVVGMLHDTLEDTEMTKETLSSLFGKEVADAVSLLTHDDKVPYLDYVRGVKKSGNPLAIAVKKADLRNNMDLTRLPNVTDKDLKRVEKYKKAYAILTGDEV	hypothetical protein
GCF_001304715.1	1458465	Megasphaera elsdenii 14-14	strain=14-14	Bacteria	noInfo	Firmicutes	Negativicutes	Veillonellales	Veillonellaceae	Megasphaera	WP_022497257.1	Rel[HS]	MEFKDKDVEFKHLIDTIHSYLPKAKCDDVTKAYQLAEEAHKDQRRVSGEPYILHPLAVAQILADMKIDTTTITASLLHDVVEDTSYTLDDLKKMFGKEVAFLVDGVTKLSRLNYRTKEDQQLNSMRKMFLAMAKDVRVVVIKLADRLHNMRTLRYMRSDKQKRIAQETLEIFAPLAHRLGIFNIKWELEDLSFRYLEPDKYYDLVDQMKQKRHVREEIVNEAIDVLKKALDEAHIHCEINGRPKHFYSIYKKMKKDNRDLSQVYDLFAIRVIVDDVKDCYGVLGIVHSLWKPLPYRFKDYIAMPKPNNYQSLHTTVIGTRGQPVEIQIRTWEMHRIAEYGVAAHWRYKEGNQTANKDAFDEKMGWLRNLLEWQDTSNPKEFVNALKLDAFSDEVFVFSPRGDVIDLPQGAIPIDFAYRIHTDVGHRCVGAKINGKIVPLDYKLKNGDIVEIITSKVGKPSLDWLNIVGSSESRSKIRSWFKKENREENIAKGLDALERECKRLGHDWKALNVGGRLGRVAKQMNAGSEDDLVAAVGYGGFAVNTVLIKLLELHKKDLQKQEEKTNSLAALEKLKTKKPVKHNGTGILVKGEPGLLVRLAKCCSPVPGDPIIGFITRGRGVSVHRADCPNVTHGQNDVDRLIDVEWDYDGNERFEVNMEIVAYDRTGIMAEIMATLAEMKISILSVNAKTSDTKNVTIHMGISIKDLAQFEFVATKIRRLKDVYAVERYTGGNQA	GTP diphosphokinase
GCF_001304795.1	1634516	Citromicrobium sp. JL477	strain=JL477	Bacteria	noInfo	Proteobacteria	Alphaproteobacteria	Sphingomonadales	Sphingomonadaceae	Citromicrobium	WP_010236263.1	Rel[HS]	MLRQYELVERVKAYDPDADEAMLNRAYVYTVQKHGTQKRASGDPYFSHPVEVAGLMTDLRLDQQTIATALLHDTVEDTLATIEDIEANFGPEIARLVDGVTKLSKIEQLPENERAAENLRKFLLAMSEDIRVLLVKLGDRLHNMRTLHFIKNEDKRRRIARETMDIYAPLAERVGMYEYMREMQALAFEQLEPEAYATITGRLAEIRSQDSGQVDAIALAIKQALAEAGLSVEVSGREKHPYSIWKKMAERHLPFDQVTDIFAFRVITESVEDCYRAMGVLHTVWQFIPGKFKDYISTPKSNGYRSLHTSLIYENSMRVEVQIRTQEMHRTNEFGLAAHWAYKQHDRPDGQVGWLRDLIEIVDASHDPDELLEHTRLAIYQDRIFAFTPKGALFQLPKGATPVDFAFAVHTDLGAQTVGAKINGRHMPLRTPLANGDVVEIIKGSEAEPQLSWLGFVVTGKARAAIRRAVRNKEREDVAELGSKLYDQIAARTPAKVGKKALREALKRLGMEEEEDLMYAIGAAQITDHEVMEALVPGSTADFEDDPDWGRHKKQALSIRGLKPGNAYTLAQCCHPVPGDRIVGLRRKGESVEVHNIQCLSLASGIDNDWLDLDWGNRSGLATGRLSVTLYDRRGTIAEMANIVARNNADVRSLDKVRIEDPFATYEIDIEVQDLAHLTRILSALRASDAVAQADRI	MULTISPECIES: GTP pyrophosphokinase
GCF_001304995.1	1697787	Clostridia bacterium UC5.1-1D10	strain=UC5.1-1D10	Bacteria	noInfo	Firmicutes	Clostridia	noInfo	noInfo	noInfo	WP_022254307.1	RelP[S]	MQELDFQFKDILQMEHPELILKKARPFMDLMMEYQCALMEVETKLNVLNEEFAAKYQRNPFESIKSRIKEPLSIINKMKRKGFELSVESMEKNLFDIAGIRVICSFCDDIYAIASMLTGQDDIILVDVKDYIKNPKPNGYRSLHLILDIPIFLSSGKKHMKVEVQFRTIAMDFWASLEHKVKYKKDVEHSEEIVAELKECADVIFAMDCRMQEIRNKIEGKA	hypothetical protein
GCF_001304995.1	1697787	Clostridia bacterium UC5.1-1D10	strain=UC5.1-1D10	Bacteria	noInfo	Firmicutes	Clostridia	noInfo	noInfo	noInfo	WP_082381196.1	Rel[HS]	MAVEDQLYQELVEKIKTYHPAKDFDMLEKAYNLAREAHKDQKRKSGEPYIIHPLKVAYILAELELDMESIVAGILHDTIEDTPYTYEDISRIFSEEIAVLVDGVTKLGKLSYSTKEEIQAENYRKMFLAMAKDIRVILIKLADRLHNMRTLNYMTPEKQREKAQETMDIYAPLAHRLGISKIKSEMEDLCFKYLNPEAYFDLAAKIEKKRIERETFVADIVKEVREKMEEAGIKGKIEGRSKHFFSIYKKMVNQKKTLDQIYDLFAVRAIVDSVRDCYAVLGIVHTMYKPMPGRFKDYIAMPKPNMYQSLHNTLIGPSGEPFEIQIRTWEMHRTSEYGIAAHWKYKEGKSGEKGTKKEEAKLAWLRQILEWQKDMSDNKEYLDTIKLDLNIFTDQVYAFTPQGEVIQLPKGSTPIDFAYMIHSAVGNKMVGARVNNRMVTIDYKIQNGDIVEIMTSQNSKGPSRDWLTLVKSSQARTKIKQWFKKEEKEENIIRGRELILADMKKKGLQPTDLLRPEWQELVINKYDFKDWNAVLAAIGYGGLKEGQVVNRLKDEYLKEKRKQQTAEDILNDFEKTVSQKPLKHKSKSGIVVEGVGDVAVRFSKCCSPVPGDEIIGFVTRGRGVTIHRTDCINILNLSNEERGRLIDAEWDTQYTHGEVDASYLAEIRVIANDRTGLLLEISRHLADEDISVKGFNIRTTKDMTAIFNITMEIRTKDQLERVNKRLKGIKGIIDIERVSG	(p)ppGpp synthetase
GCF_001304995.1	1697787	Clostridia bacterium UC5.1-1D10	strain=UC5.1-1D10	Bacteria	noInfo	Firmicutes	Clostridia	noInfo	noInfo	noInfo	WP_054330524.1	RelQ[S]	MEIINWKELLYPYAQTVDELLLKFRSLDKECRQLGIYSPIDSVTGRLKRPASILEKAGRKQISPDRIEEEIEDIAGIRILCQFVEDIPKVIEMVRKRKDMTVIEERDYITNTKPSGYRSYHMIIRYPLFTALGEKTVPAEIQIRTNAMNFWATAEHSLRYKYSGNIPQELQDRLKNCAEAAFHLDTEMATIREEITNAQRLNEIKNNLVANILENIQNLYFVAKLDDMNEINKEFIRLWNGDDMEALKEFNEKLNIMAEMYRV	GTP pyrophosphokinase
GCF_001305015.1	1697788	Clostridia bacterium UC5.1-2H6	strain=UC5.1-2H6	Bacteria	noInfo	Firmicutes	Clostridia	noInfo	noInfo	noInfo	WP_008792597.1	RelP[S]	MTNRIMQKEIVSDPFTALVPNTDITDTLQEFMALQQLYDAGIKEVRTKLEILDDEFKIKHDHNPIHHMEYRLKSVNSILGKLEKRGLEVSLDSIVTNLTDIAGVRVICNYVSDVYKIADLLIKQSDIKLIAKKDYIKHPKENGYRSLHLVVEVPIFLAEKVQPTTVEIQIRTIAMDFWASLEHHLRYKADNEVPDGVRDELIECAKTISNLDYKMQGIHEELNKPKKKVI	MULTISPECIES: GTP pyrophosphokinase
GCF_001305015.1	1697788	Clostridia bacterium UC5.1-2H6	strain=UC5.1-2H6	Bacteria	noInfo	Firmicutes	Clostridia	noInfo	noInfo	noInfo	WP_009009604.1	RelP[S]	MNQEMINAFQEQRHFEELMQPYRAAIMIVKTKLEIIDQELKFKCEHSPIHNIQSRIKSPQSILDKLERKGFSKNFNNIKELNDIAGLRVICQYINDIQYIAQLLVLQDDVIQIKHNNYIQYPKENGYRSLHLIVSVPVYQREGMMQVPVEIQIRTIAMDCWASLEHELAYKTNFVANNDIKQRLKWCADMMAKTDEEMQKVYLELNQPWSNKKCFT	GTP pyrophosphokinase
GCF_001305055.1	1697790	Clostridia bacterium UC5.1-1C12	strain=UC5.1-1C12	Bacteria	noInfo	Firmicutes	Clostridia	noInfo	noInfo	noInfo	WP_060696144.1	PhRel[S]	MIYDVYPTDTDDELQNAFNQKRNNELKSYYEVGKFLTEGATGIYKGTIGSLPAIYETGEQAFQNWLSDLANPEYMKRREEFFNAIDESKDHDMYSGVYSSSAYTPANQKETAVAPILYQNANTYANAETNKNYIAAVKAQNEQKALEEQQKKEAIKNASVYLDKVTNKTPVSPDKFGATMMREAAEHRQRATEDLTGPTKFVADATLSALDSMSTLPLALVGGPTAPLAAQTIKAAASEMHQNNMEGMAPNDSFNRGIVSAGIEYLTEKVGIENLLKEIKNAPDSVREVVKRTLRQGGIEASEESLSYILGSLAYYEFNGRTETDFDGMELLQQAAGGFIGGAFSSGLSNTYGYVRNNQKQTKMNQNKNTGLPYNENTGNKETDLLNAAKNINNKAVNVQNEIGDFLASTFGDENVINPGPKSVDSLVNKINRKRITNSEYGFQNIKDHSRFAVKMNSVADAQNVINQLEKNYGKVNVESAIIEPLNNTGYRGIHITFSKAGVNTEIQLTTPKAWEIKKRTDAIYDKWRNVDEKN	hypothetical protein
GCF_001305095.1	1697792	Clostridia bacterium UC5.1-2F7	strain=UC5.1-2F7	Bacteria	noInfo	Firmicutes	Clostridia	noInfo	noInfo	noInfo	WP_054332309.1	Rel[HS]	MTIYTMDDLLAKIKESGKAYDVPKITAAFELADTAHADQKRVSGEPYITHPLAVAIILVELGMDTDSIVAALLHDVVEDTQVPMEQIEKQFGKDVGLLVGGVTKLGKIPFSSREEQQAENVRKMLLAMAQDVRVIIIKLADRLHNMRTLSAMRPQKQRDKALETMEVYAPLAHRLGIKAVKEELEDRALKFLDPVAYNEIENQLELRKDERQKFLEHIQEKITRRLQEEGLEGIHLEGRVKSIYGIYRKVYMQGRAFDEIYDIYAVRLIVDTVIECYNLLGIMHDMFRPIPNRFKDYISTPKNNMYQSLHTTVLDKEGIPFEIQIRTWDMHHTAEYGIAAHWKYKAGLSGKDKLEERLSWVRQLLEAQKESEDVEEIVRSIKTDIAPEEVFVFTPKGDVIRLPTGSTVIDFAYAIHSEVGNRMVGAKVDGRMVSLDFEVKTGMIVEVITSNAKGNGPSRDWLKMVKTSEAKTKIRSWFKKERREENILEGREEIEREFKRNFISLPDDKMQEFLNDIAKRQHFYTLDDFMAAVGYGGISLSRIMPRIKDDYNRQYRPQEPVSPEKILQKPKKQKASSGVIVEGLDSCLVKFAKCCNPLPGDEIIGFVTRGYGVSIHKRDCINVEKALEDTSQRERWVSAEWAQNATKESFKSTIDILASDRNSLLADVSITLSNMHVPIHALMAKELKDNQTSIQITLGISDLDQLRTIVANLCKINGVVSVQRSYQ	(p)ppGpp synthetase
GCF_001305115.1	1697793	Clostridia bacterium UC5.1-1E11	strain=UC5.1-1E11	Bacteria	noInfo	Firmicutes	Clostridia	noInfo	noInfo	noInfo	WP_054324093.1	Rel[HS]	MAEKLKTYNDLLKLIHDSEREYDFALIDKAYQLAYQMHGDQKRLSGAPYISHPVAVACILVELGMDSESVAAGLLHDVVEDTPVDLEQVRKMFGDEIANLTNGVTKLGRIPYSSREEQQAENLRKMLIAMADDIRVIIIKLADRLHNMRTIEFMAPQKQRDKALENMEVYAPIAHRLGIRMVKEELEDISLRYLDPIAYQEIESGLAMRSGERKAFIEVTKQRIYDRVSPEIPNVYLEGRVKSINGIYRKMFIQGKSMDEIYDIYAVRVIVDTINDCYNVLGVIHDMFRPIPNRFKDYISTPKPNGYQSLHTTVLSKEGVAFEVQIRTWEMHHTAEYGIAAHWKYKLGVTKGDKLDDRLAWIRQMLENQKDSGDATDLVRTIKSDLAPEEVFVFTPKGDVISLPSGSTVIDFAYAIHSAVGNRMVGAKVDKRIVPIDYKVKNGEIIEILTAKEGSHGPSRDWLKIVKTSEARNKIRQWFKKERREENIVEGRTELEREFRRNGIELTDEELKGCLENIGRRQNCTTEEDVYAAIGYGGIQLWKVMPKLKEEYIKSHKPPVQPEVPKQQPKVNKKPVGGVTVDGMEGCLIKFSRCCNPLPGDEIIGFITRGFGVSIHKRSCSNVPKVISEAPEPERWIQAHWEGVVKEVFKSTLEIVATDRPGLLADVTQQLFNMHLFIHSLNSRETKDGSAVISVTITINGRDHLQTIISRLMNISGIASVRRA	(p)ppGpp synthetase
GCF_001305135.1	1697794	Clostridia bacterium UC5.1-1D1	strain=UC5.1-1D1	Bacteria	noInfo	Firmicutes	Clostridia	noInfo	noInfo	noInfo	WP_082397355.1	RelP[S]	MDMLGEHDAEKLMESAMQLQQIMLLYEAGIREIKTKLDILSDESNISGKPSPIDSIKSRIKSPRSIIKKLKRRGFPISLQSMMDNLNDIGGIRVICPFIQDIYTVADMLMRQSDLTLIEKKDYIANPKPNGYRSLHLILEVPIFLSETTKPVRIELQLRTIAMDFWASLEHQLRYKSDVQVPPHISDDLKECADVIAATDEEMQRIAKELHVLR	GTP pyrophosphokinase
GCF_001305135.1	1697794	Clostridia bacterium UC5.1-1D1	strain=UC5.1-1D1	Bacteria	noInfo	Firmicutes	Clostridia	noInfo	noInfo	noInfo	WP_082397118.1	Rel[HS]	MRAAYECASAAHEGQKRKNGEPYIIHPVSVAEIVVEMGLDTDSICAALLHDCIEDTQFGYKEIENKFGTPVAELVDGVTRLGMLRYSKEQEQFEDLRKMFLAMAKDIRVILIKLADRLHNARTFQFLPERKQRDKALETMEIYAPIAHRLGMSRIKWELEDLCLKVLDPIGYNEIVEGLRAQSEQHEEFLKGIQERISEKLAEAHIHNTISARVKHIYSIYRKMYAQHKTIDEIYDICAVRVIVDTVADCYNVLGYVHDLYKPIPGRFKDYISTPKPNGYQSLHTTVIGRAGIPFEIQIRTTEMHKMAEYGVAAHWKYKQGLDKKGNEEAFAWIRQLLEAQQDTEAEDFIKNIKVDLFADEVFVFTPKGDVVNMPAGATPIDLAYAIHSAVGNRMTGAKINGRIAPIDSQLKNGDIVEILTSKEAHGPSRDWVKIVKTTEARNKIKQWFKKECREENIINGREDLDRELRANLLYNGFYENEEVQKNTLNKFSFNTLDELYAAIGYGGITLTKVINKVKDDVGRLRRQREIAEHQNHPHVEQQRRTTRSSTGVVVEGIDNCLVKFARCCTPIPGDEIIGFVTRGYGVSIHRRDCVNVHVAEDPDRWVKAWWDEDQVTADRAGRFSTGLQISTRSRIGVLNDVTTIFAVCKINVHEISARDLNDGYGVINAMVDVAGVHQLDNLISRLRSIKGVVDVTRTVDTN	(p)ppGpp synthetase
GCF_001305155.1	1697795	Clostridia bacterium UC5.1-2H11	strain=UC5.1-2H11	Bacteria	noInfo	Firmicutes	Clostridia	noInfo	noInfo	noInfo	WP_054339398.1	Rel[HS]	MDPILERYQALEDKIKEYNPALDAQRLFRAFTYADNAHAGQLRKDGSPYITHPLAVAEIVAELELDTDSIIAALLHDCIEDTGATHEEIAKLFGPTVADLVEGVTKLTRVQYTSKEEEQMENLRKMLMAMAKDIRVILIKICDRLHNMRTMEYQSARKQKEKALETMEIYAPIAHRLGMQRIKWELEDTSLQYLDPIGYREIADELAARSSAHEEFLAGIQKRIQDRLDEEGIRCTIYGRVKHIYSIYRKMYTQNKTMDEIFDLYAFRVIVDDMPECYNVLGVIHDLFNPVLGRFKDYISTPKPNGYQSLHTTVIGREGIPFEVQIRTWEMHHTAEYGIAAHWKYKQGMANAKLGTEEAFEWVRKLLESQQDVDAEEFVRTMRVDLFADEVFVFTPRGDVINLPAGATPIDFAYNIHSAVGNHMTGAKVNGRMVTFDTPLKNGDIVEVITSKSAHGPSRDWMKICKSNEARNKIRQWFKKERREENIATGRASFESELKHVGLSLAAITAEDVLPFILKKVRFGTLDELYAAIGYGGMSAQKAVVRVKDEMTRLDRLHAEQSAAAQEPIHPSTSNPPTVPIRGGKTSQSGIIVEGIDNCLVKFAKCCTPVPGDPVVGFITRGFGVSVHRADCPNASDAKRAEEPGRWIKVSWATGELATYQTALDISAKDRDGLTLDVAMTLSAAKVKTTSLSARSMPDGYATVSIVLEVKNQEELTNVINKLGQIQGVYQVKRASG	(p)ppGpp synthetase
GCF_001305195.1	1697797	Actinobacteria bacterium UC5.1-1B11	strain=UC5.1-1B11	Bacteria	noInfo	Actinobacteria	Actinobacteria	noInfo	noInfo	noInfo	WP_022858739.1	RelP[S]	MILDRQSRINTNDLRTRLKVLLAQFSTDSQPGHLGDMETMTEFINQMQVYEGAMYEISTKLEILDSEFQVRFSHDPIHHMERRLKSVDSILGKLERKNLPVTIEAIRDNLFDVAGIRVICNYRDDVYSVANYLSAQSDIQALRVKDYIKSPKQNGYRSLHVIYAVPVFLSNGAHYTPVEVQFRTIAMDYWASLEHALRYKTDLPDNKHAEHAQTLLDCARSLQNVETQMQTIHRDINGAPQSGEAPHAEGLQHAIS	(p)ppGpp synthetase
GCF_001305515.1	665126	Prosthecomicrobium hirschii	strain=16	Bacteria	noInfo	Proteobacteria	Alphaproteobacteria	Rhizobiales	Hyphomicrobiaceae	Prosthecomicrobium	WP_083463576.1	BdRel[S]	MSVDVLNEKARLEKFYDDNLSALKSLGSAISNNILPMCLREFKYIEISFRVKEQKKAVQKIERKYTDNVFRGEKFEVFFPDLIGIRVVCLYEDEVRQIVDKIKDVFDCVEEHFSDKYMLNDEEPERFGYRAIHCVGRLGVERRRLGEYKEFPDVLFEIQVRTIIQDAWANLAHKAYHAPPPSAVRRKIAVVAAILELADREFLAIRDNA	hypothetical protein
GCF_001305515.1	665126	Prosthecomicrobium hirschii	strain=16	Bacteria	noInfo	Proteobacteria	Alphaproteobacteria	Rhizobiales	Hyphomicrobiaceae	Prosthecomicrobium	WP_054361084.1	Rel[HS]	MMRQYELVERVKRYNPNADEALLDKAYVYGMMKHGAQKRASGDPYFSHPLEVAAILTDLRFDDASIAVALLHDTIEDTDATRSEIDALFGEEIGSLVESLTKLKKLDFVSKKTEQAENFRRLLLAVADDVRVLIVKLADRLHNMRTLHFVPEAKRFRISEETMEIYAPLAGRLGMQGMREELEDLAFRYMNPEAYKTIQARLEALSERNRDLASVIEQALTEKLGASAIVAKVKGRMKRPYSIFVKMQRKGVSFEQLSDVYGFRVLVPSLDECYHTLGIVHSTWPMVPGRFKDYVSTPKQNDYRSIHTTVVGPGRQRVELQIRTEEMHRIAEYGIAAHALYKDGDRISGGRNIARLTEASGAYAWLRDTIERLNDPNLNPEEFLENTKLELFHDQVFCFTPKGKIIALPRGATPIDFAYAVHTDVGNTCVGAKVNGRIMPLMTELSNGDEVDIIRSKAQVPPPAWEQIAVTGKARAAIRRATREAVRKQFGGLGRQILARSFDRAGRTFAETALEPVIHRLGHSSIQDIIAAVGRGELTSEAVLKAVYPDYQDERASSNPKAGAGEGWFGVGAGGKMKFRVPGAASAPDAERSIPIRGLAGDLPVIFAPNGGAVPGDRIVGILTPGQGITIYPIQSPDLKEFDDQPDRWLDVRWDIDPNDPVRFPARIALTSLNEPGSLAQIAQVIADNDGNIDNIKMIRKGADFHEILIDLEVWDLKHLTRITNQLRSKPIISSVERVNG	bifunctional (p)ppGpp synthetase/guanosine-3',5'-bis(diphosphate) 3'-pyrophosphohydrolase
GCF_001305515.1	665126	Prosthecomicrobium hirschii	strain=16	Bacteria	noInfo	Proteobacteria	Alphaproteobacteria	Rhizobiales	Hyphomicrobiaceae	Prosthecomicrobium	WP_083464051.1	Mesh1[H]	MSDDAVLITRAVHFAAVHHKDQQRKGIDRDPYMNHLAEVAAFVATADAAPNAEVIAAAYLHDTVEDTVVTHADLVDGFGARVAGLVAEVTDDKSLPKAERKRLQIEHAAALSPEARLIKIADKISNVRSLVYSPPHDWAYERLVDYVAWARQ	bifunctional (p)ppGpp synthetase/guanosine-3',5'-bis(diphosphate) 3'-pyrophosphohydrolase, partial
GCF_001305575.2	319938	Beggiatoa leptomitiformis	strain=D-402	Bacteria	noInfo	Proteobacteria	Gammaproteobacteria	Thiotrichales	Thiotrichaceae	Beggiatoa	WP_062149272.1	SpoT[HS]	MSAPCSFINRILISDICTLIEPYLDPLQVREVYHAYLFAAEAHEGQIRQSGEAYIFHPLAVAYILAKLRMDYQTLCAALLHDVVEDTPLTKADITETFSETVADLVDGVTKLTRMPVDSREQAQAASFQKMIIAMNHDLRVIIIKLADRLHNMRTISAMKKRTSQMRIARETLEIYAPIARRLGMDSLYRELQDLSFSALYPYRYRTLMHHLDKLCTKRGELMRSIQTAMEQGFSRQELPAKAYIRERHYYSIYQRMKARKASDIKDNRRKTFLQVTNVATFRIITDNVDSCYRALGVTHGLYKPIEEKFRDYIAVPKINGYQSIHTTQMGPQGIPICVQIRTTDMHEIGERGISAFGLYKLGDNPDHLHDCRQVVRQQANNWLRSLVDMQKNATDSMEFLEHFKMDLFPNEVYVFTPKGKILQLPSGATAIDFAYAVHSNIGDKCIAVKVDGQYASLYAPLISGQTVDILTGEWARPSPTWLNFVVTGRAIARIRRYLKKMQHEEATLIGKRMLDADLASYQLSVDTLNPEQQQHLLSKFKFDTIDTLLTEIGFGNLMSLIVARQFDPAATKEPSSKVLPLSQEEHVEGSNRPLIIKGTEGVIMTFARCCRPIPGDEITGFVSVGKGITIHTKSCKNIAEYKHQYEKWLAVEWDTETEGIFSVDIRLDVPNRPGVLAAISNTLYKLDVNIDQMTSEPRDGLSSIMKLTILVRNRDHLASIMRQLRHLDVVTRVQRIRG	(p)ppGpp synthetase
GCF_001305575.2	319938	Beggiatoa leptomitiformis	strain=D-402	Bacteria	noInfo	Proteobacteria	Gammaproteobacteria	Thiotrichales	Thiotrichaceae	Beggiatoa	WP_062152905.1	RelA[HS]	MVSVKDPLLMPVVGNTLNVNSWLTLIMKGRSATEQQAIQQAYQFVCEIYQDQIRPSGEPYLIHVLTVADILADLGMDADVLVAAILHESLDQHITLEALQNRFGKVVANLLDGVNKMRFIDNLIEYQKFSEESQEAEGLRKMLLAMVEDVRVVLIKLADRLHNIRTLKHLPVDVQKRFAQDTLDIFVPLANRLGIWQIKWELEDLALRYIHADEYQEIARKLDEKRVDRECYINNIINILKEELRQTGVTGEVMGRPKHIYSIWRKMQKKGLDFDKIYDIRAVRVLVHNVHDCYLVLGLIHSKWKHLPSEFDDYISNPKPNNYQSLHTAVYGPEDKVFEVQIRTEAMHHHAELGVASHWRYKENSLGYDKSFEQKIGWLRKVLKMKDEESNEGDGDFIDQFKSEILDDRVYVMSPQGKVLDLPTGSTPLDFAYHIHTSLGHRCRGSKVNNRIVSLNYVLKSGDQIEILTGKDERPSRDWLVPHFSYLKTSRARAKVKQWLKKQDEQQHLRDGRTLLERELRRLNLHEVNYDKIATRFKLESAEQLMLALGRGDITLPQIANALNEQVFPNTPPVYPVTAQPHKAEGIIIKGVEGLLSYTARCCNPVPYEAIIGYITKGRGVAIHRRDCPHAVHWQDEENERLIEVAWSRGDAQYKPVFPVDIQIHAYDRTGLLRDITAIAANENINIIAVNTISNKAEHMAKMQFTLEVSNLEELSNILARIDTLPNVVEAYRKI	(p)ppGpp synthetase
GCF_001305575.2	319938	Beggiatoa leptomitiformis	strain=D-402	Bacteria	noInfo	Proteobacteria	Gammaproteobacteria	Thiotrichales	Thiotrichaceae	Beggiatoa	WP_062154927.1	Mesh1[H]	MLENTTTFTAEEIALLLKALRFSADKHRDQRRRDKQVSPYINHPINVATLLWEEGGVHDIVTIVAALLHDTVEDTNTTNQEIQTLFGTDVLNVVQEVTDDKSLEKAERKRLQIEHAPHKSTRAKLVKLADKICNVQDILYMPPQTWSTERCLEYVAWSEQVINGIRGINPILEAHFDQLVHQARQVLHAKKTA	phosphohydrolase
GCF_001305595.1	528244	Azospirillum thiophilum	strain=BV-S	Bacteria	noInfo	Proteobacteria	Alphaproteobacteria	Rhodospirillales	Rhodospirillaceae	Azospirillum	WP_045580416.1	Rel[HS]	MIRQYELVERVKAYDPSADEDLLNRAYVYSMKAHGSQTRASGDPYFLHPLEVAGILTQMKLDAGTIATALLHDTVEDTVATLEDIERVFGKEIARLVDGVTKLSRLELNSEQAKQAENFRKLVLAMSEDIRVLLVKLADRLHNMRTLYHLKKPEKRRRIARETIEIYSPLAERIGMHKIKDELDDLAFAELNPDARDSILAQLARLRSEGENRVQTIITELRELLAAEGLPEATVSGREKSAYSIWRKLQRKNVSFEQLSDIMAFRITVGSVGECYQALGVVHAHYPVVPGRFKDYISTPKPNGYRSLHTGVIGPGRNRIEVQIRTDDMHEIAELGVAAHWAYKQDHQPRPNGGEYRWLRELLDILEHAQKPEEFLEHTKLELFQDQVFCFTPKGDLIALPRGATPVDFAYAVHSQVGDHCVGAKINGRMLPLRTQLQNGDQVDIVTSKAQTPVPGWERFVVTGKARARIRKFLRTQQRAQYMELGRGMLVRQFKSEGYEFTEKALENAIKIFQQPTVDDLMAGVGSGLHSVREVFHAVFPGHKAQAAPAVRETDESAPKPKAKARKESALPIRGLIPGMAVHYARCCHPLPGDRIVGIVTTGKGVTIHTIDCETLESFHESPERWIDVSWETGPDSPEEHVGRVTVVIANEQGSLGTLFTVIGKNQGNVIHQKITNRSTDYFELLIDIDVKDAKHLTNIMAALRATPAIHSVERARGR	bifunctional (p)ppGpp synthetase/guanosine-3',5'-bis(diphosphate) 3'-pyrophosphohydrolase
GCF_001305595.1	528244	Azospirillum thiophilum	strain=BV-S	Bacteria	noInfo	Proteobacteria	Alphaproteobacteria	Rhodospirillales	Rhodospirillaceae	Azospirillum	WP_045580251.1	Mesh1[H]	MSLPNAPLLDFARALDFAARRHIDQRRKGVRAEPYVNHLSEVALLVAEATHGTDPVVVIAALLHDTLEDTDASYEEIEQAFGAEVVQVVAETTDDKRMSKAERKQHQIDAAPHASTRAKLVKLADKVSNLRSMAHSPPADWSLSRKVEYFEWAHAVVAGLRGTDTRLEALFDRAYHDGLAELRGPNG	HD domain-containing protein
GCF_001305595.1	528244	Azospirillum thiophilum	strain=BV-S	Bacteria	noInfo	Proteobacteria	Alphaproteobacteria	Rhodospirillales	Rhodospirillaceae	Azospirillum	WP_045585806.1	Mesh1[H]	MSEDDGLITAALRHAAALHEGTYRPDRARTPFVSHLSETAELVRRAGGTPAEVAAAWLHDAVEDGLTTVDELAGLFGEEVAGLVAAVSDAPEDVGRAIGERKALQAIRLAAAPDGAKRIKLAEQISILQALAVERPLSWSVERADAYVEGSRLVAAACAAASPLLAERYAAVAALAGAPA	bifunctional (p)ppGpp synthetase/guanosine-3',5'-bis(diphosphate) 3'-pyrophosphohydrolase
GCF_001305615.1	1609966	Confluentimicrobium sp. EMB200-NS6	strain=EMB200-NS6	Bacteria	noInfo	Proteobacteria	Alphaproteobacteria	Rhodobacterales	Rhodobacteraceae	Confluentimicrobium	WP_054537777.1	Rel[HS]	MPRIDVEDLIALVRNYNPKTNEARLRLAYDYGERMHEGQTRQSGDPYFTHPVAVAAILTEMHLDDATIITALLHDTIEDTKSTYGEIATLFGEEVAELVDGVTKLTNLQLSSSETKQAENFRKLFMAMSKDLRVILVKLADRLHNMRTIKYQRPEKQAQKARETMDIYAPLAGRMGMQWMREELEDLAFRVLNPEGRNSIIRRFITLQRETGDVVHQITLDIRTELEKAGIEADVFGRAKKPYAIWRKMQEKNQGFSRLSDIYGFRIITDSEADCYRVLGAMHRRWRSVPGRFKDYISQPKSNGYRSIHTTVSGRDGKRVEIQIRTRQMHEVAEAGVAAHWSYRDGVRAENPFAVDPAKWLAALTERFGNAEDHDEFLENVKLEMYSDQVFCFTPKGDVVKLPKGATPLDYAYAIHTRIGDSCVGAKVDNIRVPLWTRLKNGQSIEIITAEGQRPQATWIDIVVTGRAKAAIRKSLREEDRERFIKLGRELARVAFEHIGKKSTDKALKTAAKTLGLDGPKEVLARLGSAELRAQEVAKALYPELAAVTGDEVDASRAVVGLSADQSFSRAQCCQPVPGERIVGITYRGRGVMVHAIDCPALAELEEEPERWIDLHWHSGKHSAAHTVTMNVTIRNDAGVLGRICTLIGEQKANISDLHFADRKPDFYRLLIDVDLRDVEHLHTVMTAMEAESDVAAIERYTDPDRKP	GTP pyrophosphokinase
GCF_001305675.1	1136941	Gordonia phthalatica	strain=QH-11	Bacteria	noInfo	Actinobacteria	Actinobacteria	Corynebacteriales	Gordoniaceae	Gordonia	WP_062392717.1	Rel[HS]	MSDPDTKRPDDVSPLSSRRVRARLARRMTAPPRSGIAPVLEPLVSLHREVYPKADVAVLQQAYAVADHQHTGQFRKSGDPYITHPLAVATILADLGMDTTTLVAALLHDTVEDTGYSLEQLEKDFGSEVAHLVDGVTKLDKVVLGSAAEAETIRKMIIAMARDPRVLVIKVADRLHNMRTMRFLPPEKQARKARETLEVIAPLAHRLGMATVKWELEDLSFAILHPKKYEEIVRLVADRAPSRDTYLARVRSDLNNALSGSRITATVEGRPKHYWSIYQKMIVKGKEFDDIHDLVGMRILCDEVRDCYAAIGVVHSLWQPMAGRFKDYIAQPSFGVYQSLHTTVIGPEGKPLEVQIRTVEMHRTAEFGIAAHWRYKEGRKGKGRKATDLAEVDDMAWMRQLLAWQREAADPGEFLESLRYDLAVKEIFVFTPKGDVITLPTGSTPIDFAYAVHTEVGHRCIGARVNGRLVALERALENGEVVEVFTSKAETAGPSKDWENFVVSPRAKAKIRQWFAKERREETLESGKDAIVKEVRRGGLPVHRLLSGESITALAKEFGFADVDALYTAVGAGHIPAGRVVHRLVAMLGGVDAAEEEIAARATPSTTARRRQTGDSGVVVEGVDNVLVKLAKCCTPVPGDEILGFITRGGGVSVHRSDCTNADDLRSQPERLLPVSWAPNPSSVFLVAIQVEALDRHRLLSDVTRVLADERVNILSATLTTNRDRVAVSKFTFEMGDPKHLGHVLNVVRNVEGVYDVYRVTSAA	GTP pyrophosphokinase
GCF_001305755.1	9793	Equus asinus	breed=Guanzhong donkey	Eukaryota	Metazoa	Chordata	Mammalia	Perissodactyla	Equidae	Equus	XP_014698083.1	Mesh1[H]	MGSEAARLLEAADFAARKHRWQRRKDPEGTPYINHPIGVARILTHEAGITDIVVLQAALLHDTVEDTDTTLDEVELHFGAQVRRLVEEVTDDKTLPKLERKRLQVEQAPHSSPGAKLVKLADKLYNLRDLNRCTPEGWSEQRVQEYFEWAAQVVKGLQGTNRQLEEALKQLLKERGLTL	PREDICTED: guanosine-3',5'-bis(diphosphate) 3'-pyrophosphohydrolase MESH1
GCF_001305965.1	1603897	Erythrobacter sp. SG61-1L	strain=SG61-1L	Bacteria	noInfo	Proteobacteria	Alphaproteobacteria	Sphingomonadales	Erythrobacteraceae	Erythrobacter	WP_054530791.1	Rel[HS]	MLRQYELVERVKDYAPDADEALLNRAYVYTVQKHGSQKRASGDPYFSHPVEVAGLMTDLKLDQETIITALLHDTVEDTLATIEDIEKNFGPDVARLVDGVTKLSKIEQMPEDERAAENLRKFLLAMSEDLRVLLVKLADRLHNMRTLHFIKSPEKRMRIARETMDIYAPLAERVGMYEYMREMQLLAFEQLEPEAYATITGRLAQIRSQEGGQVDDIALAIKQALAEAGLKVEVWGREKHPYSIWKKMAERHVSFEQITDIMAFRVLTESVEDCYRALGVLHTTWQFIPGRYKDYISTPKSNGYRSLHTSLIYENSMRMEVQVRTREMHRLNEFGLAAHWAYKQGGARPDGQVGWLRDLIEIVDASHDADELLENTKLAIYQDRIFAFTPKGALFQLPKGATPVDFAFAVHTDLGAQAVGAKINGRHMPLRTELHNGDVVEIIKGSHSEPQLSWLGFVVTGKARASIRRAVRAKERAEIASIGHKLFDHIADRLPAKIGKKAIRAAVDRLGLEDEDELMYAIGAAKIKDREVMEALVPGSTADMPEPEKQERAISIRGLTPGVGFKMAECCHPVPGDRIVGLRHPGEVVEVHTIDCLELASGVDADWVDLSWGERSQGATGRVRVVLYNRPGTLAEVAGIFAKNHANVMNLVLSQRDDPFHTYEVDLEVQDLAHLTRILSALRASDALAEASRI	GTP pyrophosphokinase
GCF_001306035.1	229921	Levilinea saccharolytica	strain=KIBI-1	Bacteria	noInfo	Chloroflexi	Anaerolineae	Anaerolineales	Anaerolineaceae	Levilinea	WP_062419658.1	Rel[HS]	MVKVDLIQEIRPRLDPQFNPYQFQARTPAIAEAYTWGREIHAGQKRLSGEPYFEVHCGWVADFLDRLVQNEAWTIAALLHDSTEDRGVTLDEIRARFPGELGERVAFIVDGVTKLSTPHNGRSRELETLRKIAMFRDPGVFLVKLADKSHNIMTLEHMQSLKAARKAEEAIRAYGKLAGILNCYRWRRWLEDMAFPHADPQTFAFVRERIDGDPRMKPEFINTTLQQLGQLMDREGIPGRVEIIVNGYWQAWQKLRRMARLRRASLNSFTMVNDLVSFRMVVENDSEADCYRLLAVVNRYLGAYLDQNRFDDYIASPQNGYRALQVTAWFPDYGAVEVAIATADMEGENQWGIVHALQQGRDISRYHPVVFLTPTGGVRFVPEGSTVLDAIAAIQHEFLLDKISAVKINDTLARLSEKIQPGDVVEVITGSQRIRPSEDWLHFCNPSTARTLRAVLATEALKAAADQGRQKIKTVLSGRGILALEDVAGLRSDKIDNLLERLGASGLEDLYAAAGGGAIRMEDLSRALDELGITKQALQWTTIDLAGTVQANRPGVLAMLASLVSSEGGNILRSINNTTADGSFTLRLVVSGLTPETEPCLRQAFLESNVELNFFELV	hypothetical protein
GCF_001306035.1	229921	Levilinea saccharolytica	strain=KIBI-1	Bacteria	noInfo	Chloroflexi	Anaerolineae	Anaerolineales	Anaerolineaceae	Levilinea	WP_062418660.1	Rel[HS]	MKIEELIENLPDNFSIVDRDLVTRAYRFAENAHKNQKRASGEPYVMHCLAVAGILVELRLPPPVIIAALLHDTVEDTPVTLEDLKREFGEEVAQLVDGVTKLSKLPTVSMDEEPIPVDGDGAKPAQTAAASEAPRTTKKDRELQREKDARNENLRKTFMAMGNDIRVVIIKLADRLHNMRTLSYIPEPRRSRIAQETLDIYAPLANRLGIWRIKWELEDLGFRYTNPDRYKEIVENLAERRTERETQVQKIIERLKALMEQSGIKAEITGRPKHIYSIYRKMLDKGKSFDMVRDLRGVRLIVPEKQDCYAALGIIHGQWRPIPMEFDDYIAAPKDNDYQSLHTAVIYDDGKPLEVQIRTPEMNQHAEFGIASHWRYKERSSKSDQAYEQRINWLRQMMEWYKDVEDAQEFIDGMRTDIFEDRVYVFTPRGDIIDLPAGSTPIDFAYQVHTEIGNRCRGAKINGKLVSLDYCLKTGDQVEILTAKHGGPSRDWLNTNLGLVKTPRAQGKIRQWFKRQDREQNLAQGRAMLDRELRRLGLNNVDLEKLAFSLDIHNVEDLYVALGCGDLSIGRIIAKLTDLEKNSPDPLLKPSLPIEQKTSHSAVSVLGLKGLLTVFARCCNPVPGDEIVGYITRGRGATIHRSDCPNILRLTDRERIVKVSWGENQRTYPIRLEIKAYDRQDLVGDIYHILTNENINLVGINLKVTDNLASIYLSVEVGDITQLSRILARIENLPNVLEAHRVHAG	(p)ppGpp synthetase
GCF_001306055.1	360411	Bellilinea caldifistulae	strain=GOMI-1	Bacteria	noInfo	Chloroflexi	Anaerolineae	Anaerolineales	Anaerolineaceae	Bellilinea	WP_061917318.1	Rel[HS]	MKIDSLMEILPQNYSVVDREMVMRAYRFAEAAHQGQKRASGEPYVSHCLAVAAILAEMQVPPAVVIAGLLHDTVEDTIVTLDDIRKEFGDEVARLVDGVTKLTNLPRVSRGDQHGGSAIADEDLLPEPVETTTRSRRKDMTNETLRKVFLAMGDDIRVVLIKLADRLHNMRTLGYMPEEKRKRIAQQTLDIFAPLANRLGIWQIKWELEDLAFRYVNPEKYREIAENLAERRQDRERQIQQIIQRMQTILRENGIKAEISGRPKHIYSIYKKMVEKGKTFEMVRDLRAVRCIVKDIPSCYAALGVIHTHWRPIPQEFDDYIAAPKDNFYQSLHTAVIYDDGKPLEVQIRTMEMHQNAEYGIAAHWRYKERGPKDELYEQRINWLRKLMEWRQEIEDAQEFVEGMKSDVFQDRVYVFTPRGDIIDLPAGSTPIDFAYHVHTEIGNRCRGAKVNGKLVTLDYTLKTGDQVEILTAKQGGPSRDWLNPSLGLVKTQRARSKIRAWFKKQDREQNLTQGKAMFEKELRRLGITDVDVEKLAQDFDFKNADDLYVAIGCGDIGLGRVINRISDDNAKKDPFIFTLHQPKESKPPGNGVTVLGLKGLLTTFARCCNPAPGDEIVGYITRGRGATIHRQDCPNVLRLKERERIVKVTWGEPHQTYPVHVLVKAYDRQGLMNDISMIISNEEVNLLDIDLKVTHNLASIHMVVEVSDINQLSRVLTRIENLPNVLEAHRTNPG	(p)ppGpp synthetase
GCF_001306055.1	360411	Bellilinea caldifistulae	strain=GOMI-1	Bacteria	noInfo	Chloroflexi	Anaerolineae	Anaerolineales	Anaerolineaceae	Bellilinea	WP_061915534.1	Rel[HS]	MVTIKHIREIRPRLDDEFNPGVFVPRTPAIAEAYRWGKELHAGQLRLSGEPYFETHCAWVAAFVDKLVANEAWTIAALLHDSVEDQGESLERIKQHFPGRLGEEIAFIVDGVTKISAPRDGRSREMETLRKIAQYRDPGVFLVKLADKSHNLLTLHHMPAHKRQQKATEAIRAYGKLAGILNCYRWRRWIEDLAFPFAEPETYTSVKAMIDTDPRLDLNFINPMMEQLGAIMEKSGLHGSIEIIVNGYWQSWQKLRRMARARKTSMNSFRDVNDIISFRMVIEEEDEAACYQLLPRVNRFLGPYLDQNRFDDYIACPQNGYRALQITAWLPDLGAVEVAIATRDMEGENHWGVVYAIQKGKDISHYRPVEILTPTGGARFLPEGSTVLDAVASIQQEFLLDKISAVKVNGALVRLSDRVNSGDVVEVITDGTRQPPNEEWLAYANNSTARLLRSVLVTEALKKSAEKGRQLIKPILINQGILSLEDVQVLDPVRFDILLENLAASSLEDLYASVGSGAIRELDFADALINAGITQQNLNWTTISITGSKNANRPGVLARIAHLVSQAGGNILRSINDTQPDGSFYIRLVIKNLTSTKREALRLAFLNADIEIVSLEVA	hypothetical protein
GCF_001306095.1	229920	Leptolinea tardivitalis	strain=YMTK-2	Bacteria	noInfo	Chloroflexi	Anaerolineae	Anaerolineales	Anaerolineaceae	Leptolinea	WP_062421243.1	Rel[HS]	MKIEDLMAILPDNYSAVDRELVMRAYNYAEEAHRDQKRASGEPYITHCVAVAGILAELKIPPVVVIAGLLHDTVEDTKVTNEDLKRDFGDEVAKLVDGVTKLTNLPRVSRGDQHMNEVNAMTPAQEADESQAARSRRRDLASETLRKTFMAMGEDIRVVLIKLADRLHNMRTLGFMPEAKRRRIAQETLDIFAPLANRLGIWQMKWELEDLGFRYAMPEKYKEIAENLAERQEDRNRQVQSIQTRLQNIMAQAGIKAEISGRPKHIYSIYKKMIEKGKPFEMVRDLRAFRLIVPDIPSCYAALGVIHTRWRPIPHEFDDYIAAPKDNFYQSLHTAIIYDDGKPLEVQIRTPEMHQNAEYGIAAHWRYKERGRRDETYEQRINWLRQLMDWRQDVSDAQEFVDSMKTDVFQDRVYVFTPRGDIIDLPAGSTPIDFAYHVHTQIGHRCRGAKINGKLVTLDYALKTGDQVEILTAKQGGPSRDWLNTNLGLIRTQRARSKVRQWFKKQDRDQNITQGKTLLDRELRRLGITDFDLEKVARDFEYHEIEDLYEDIGCGDFSMGRIINRLSEVEKDRQVEALETKLPTETKKVGNAVIVLGLKGILTSLARCCNPAPGDEIIGYITRGRGATIHRQDCPNILRLTDRERLVKVNWGEAQKTFPVAIQIKAYDRQGLMGDISSILTNEGINVLDINLKVNQNLAAFNLILEIGDIAQLSRVLTKIENLPNVLEARRQKPG	(p)ppGpp synthetase
GCF_001306095.1	229920	Leptolinea tardivitalis	strain=YMTK-2	Bacteria	noInfo	Chloroflexi	Anaerolineae	Anaerolineales	Anaerolineaceae	Leptolinea	WP_062421488.1	MixSpo[H]	MLSERFKDALWRATDLHANQSRKGSGVPFVAHLLGVASLVLEYGGTEDEAIAALLHDAVEDQGGQRTREMIADKYGATIAQIVDGCTDSDTIPKPPWRERKEAYIAHIATASPSVLLVSACDKLYNARSILADYRVMGEEIWERFKGGKKDGTLWYYQALVEAYKKTGQHRVYDELERTVREIVDMVQSNDHD	phosphohydrolase
GCF_001306115.1	1134406	Ornatilinea apprima	strain=P3M-1	Bacteria	noInfo	Chloroflexi	Anaerolineae	Anaerolineales	Anaerolineaceae	Ornatilinea	WP_075063806.1	Rel[HS]	MKIETLLESLPEKYTAVDRELINRAYKFAEVAHAGQKRASGEPYITHCVAVAAILVELSVPPSVIVAALLHDTVEDTQITLDTIKQEFGDEVASLVDGVTKLTNLPNVTRGDQITRENGRILDEDEEDENEDYPETGMRSSRRKDLRNETLRKTFVAMGDDIRVVIIKLADRLHNLRTLSYMPEAKRRRVAQETLDIFAPLANRLGIWRIKWELEDLSFRYVNPDKYKEIAEKLSERRTSREDTVKDIINNIKALMDQSNIACEISGRPKHIYSIYKKMQDRGKPFEALMDLRAVRIIVSDIPSCYAALGLIHTHWRPIPQEFDDYIAAPKDNFYQSLHTAVIYNDGRPLEVQIRTTEMHQNAEFGIAAHWRYKEKIKTDRSYEQRVTWIRKLMEWRQEVEDAQEFVDGMKSDVFEDRVYIFTPRGDIIDLPSGSTPIDFAYHVHTEIGHRCRGAKINGKLVNLEYALKTGDQVEILTAKQGGPSRDWLNSNLGLVKTQRARSKIRAWFKKQDRDQNIAHGKLILEKELHRLGIPDVDFDKLTTSFEYKSEDDLYAALGCGDLSLKKIINVISEVDKDKDALLEANITPSTRPDSNAVTVVGLKGILTTTARCCNPAPGDDIVGYITRGRGATVHRRDCPNIMRLSEHDKERIVQVSWGQPKKTFSVAVEIRAYDRQGLMGDIYNVISNEGVNISDINLKVTHNMGTFRLVLEIGDISQLSKVLSRIENLPNVLEAHRLKPG	(p)ppGpp synthetase
GCF_001306115.1	1134406	Ornatilinea apprima	strain=P3M-1	Bacteria	noInfo	Chloroflexi	Anaerolineae	Anaerolineales	Anaerolineaceae	Ornatilinea	WP_075061491.1	MixSpo[H]	MIQLGERFRLALVFASRLHEDQARKGSGVPYLSHLLAVTSLVLENGGDEDEAIAALLHDAVEDRGGNEVLEQIRGGFGARVAEIVKGCSDCEGSPKPPWRERKEAHLKHLAGANGSVLLVTSADKLHNARCYLADYREQGEALWPRFRGGKDGTLWYLRSFVELARERGPRKLVAELDLVVSELERLAGQA	phosphohydrolase
GCF_001306115.1	1134406	Ornatilinea apprima	strain=P3M-1	Bacteria	noInfo	Chloroflexi	Anaerolineae	Anaerolineales	Anaerolineaceae	Ornatilinea	WP_075063092.1	Rel[H]	MVTVTRIEAVRPALADEFNPGEFIPRTEAIADAYRWGKELHGDQKRMSGEPYFDTHCVWVAGFIDNLVQNEAWTIAALLHDAVEDTGESLDQIRARFPGMLGEQVAYIVDGVTKLSRPRDGRSREIETLRKIAMFRDPGVFLVKLADKSHNLLTLEHMPEGKRIEKATEAIRAYGKLAGILNCYRWRRWIEDMAFPHAYCDAYKFVREAIDSDLRLDLEFLNTMIDQLAKIMERSGVEGNVQLSVNGYWQAWQKLRRMARGRKTSMNSFADLNDLVSFRMVVSSNNVEDCYLLMAEVNRFFGPYLDHSRFDDYIACPQNGYQALQITAYLPDLGAIEFAIATEEMEGENTWGVVYALRNGKDISRYRPVEILTPTGGARFVEEGSSVLDAVASIQQEFLLDKISAVEVNNNLAMLSDKVKPGDVVEVITSGPRLKPSPEWLNFANLSTARLLRIILATEALRKSAEHGREILKPVLADHGIFDLADVQSLAPEKVDNLLALLGCASLEDLYTSVGSGAIRMEDVDNKLCQTDINRDSLGWTTINLLADKRSHKPGVLAKLAGLVSKVGGNILLSYNITTPDGGFMLRLVIQNLTPDSKTELYQSYQDSGYVFKSLEIV	hypothetical protein
GCF_001306135.1	70996	Herpetosiphon geysericola	strain=DSM 7119	Bacteria	noInfo	Chloroflexi	Chloroflexia	Herpetosiphonales	Herpetosiphonaceae	Herpetosiphon	WP_054536099.1	Rel[HS]	MDLAPHMPSSYNDDVTHSESPKHTTATPASSPQVHESEALISRMRTYWPLDEFQLIERAWDLAKEAHAPQVRKSGEPYFLHPVQVAHILVDMKLDPESVAAALLHDVVEDTPITLDQIRADFGREVAHIVDGVTKLSKLEAKSIEEAQAITYRKMFIAMADDPRVVLIKLADRLHNMRTLGAMRPDKQQRIARETLEVYAPLAHRLGIWQFKWELEDLSFRYMNPEKYSEIGRQLNLRRETRERIVQRVIARLKQILDRDNIKAEVTGRPKHIYSIARKMERKGVSLDQIFDQLAVRVMVTTVDECYRVLGLVHSTWIPIMSEFDDYIAVPKESMYRSLHTTVVIPGEQPCEVQIRTYEMHEVSEYGIAAHWRYKEGFGNRNDQSFETKLAWLRSAINGQRDLDPTEFFESVKEDVLRDQVFVLTPKGKIIDLPKGSTPIDFAYRIHSEVGNRCIGARVNNKPVPLYYQLQHGEIVDVVTSKVPRGPSRDWLEYVKSNGARTHIKRWFRRQENDVNITAGRELIEKELKRLGVRPTMEELLRANAMKNSEDFLAAIGNGDLSPRQAIQRVLSDKNTEDEPLAAIPTIAPPSKPVKQGTITVRGEADVYTRIAHCCNPVYPEAVIGYTTRGHGITVHRMDCYNVLHERNRERLIDVEWGGATEKQSYPVPIRIEAWDRVGLWRDVTNAIADGNINIQAVQQLDNKHHGRATLLATIRIESIDQLSRILDKLNRVKDVIEARRENTVAGTMIG	bifunctional (p)ppGpp synthetase/guanosine-3',5'-bis(diphosphate) 3'-pyrophosphohydrolase
GCF_001306145.1	869279	Thermanaerothrix daxensis	strain=GNS-1	Bacteria	noInfo	Chloroflexi	Anaerolineae	Anaerolineales	Anaerolineaceae	Thermanaerothrix	WP_054522419.1	Rel[H]	MVKVTVTPVKEIRPRLEDEFNPGEFIPRTPAIAEAYAWGRELHKGQCRLSGEPYFETHCVWVGAFLDKLIGREAWTIAGLLHDAVEDQGETLDAIRARFPGPLGEEVAYIVDGVTKISTPRDGRTREIETLRKLAQFRDPGVFLVKLADKSHNLLTLHYMPEHKRQQKALEVIRAYGKLAGILNCYRWRRWLEDLAFPYADPETYSFVKEKIDADPRLDLSFINPMMEQLGNLMEESGISGSVELTVNGYWQTWQKLRRMARARRASMDSFAAVNDLVSFRLVVDSEDETQCYALLPKVNRFLGPYLDQNRFDDYIACPQNGYRALQVTAWLPDLGAIEVAIATRDMEGENHWGVVYALQQGKDISQYRPIEIFTPSGSARFLPEGSTVLDAIASIQQEFLLDKISAVKVNGNLARLSDHIQPGDIVEVITGSNRLAPSEEWLAFSNPSTARLLRSVLVTEALKRSAEKGRQIAKQLPKERGLLALEDVQALEPTRVDNLLEQLACASLEDFYAALGSGAIRQQEVSQTLDSVGITNDTLRWTTIQMIGSARANRPGTLARLASLVSQAGGNILRSVNNTLPDGRFSLRLVVSNLSPEQCEPLYQAYIHCGVELESIEIT	hypothetical protein
GCF_001306145.1	869279	Thermanaerothrix daxensis	strain=GNS-1	Bacteria	noInfo	Chloroflexi	Anaerolineae	Anaerolineales	Anaerolineaceae	Thermanaerothrix	WP_054521022.1	Rel[HS]	MKIESLMERLPQSYTLVERELIMRAYRFAEEAHRGQKRASGEPYITHCVEVAAILAELQVPPVMIMAALLHDTVEDTHITLDDLRREFGDEVAHLVDGVTKLSNLPRISADEKPTREGENPAEISTYPRPKRADLTNETLRKVFLAMGDDIRIVLIKLADRLHNMRTLGYLPEEERRRIAQQTLDIFAPLANRLGIWQIKWELEDLAFRYVNPEKYREIAEKLAERREDREREIQQIIARLKKVLEENGIKAEVTGRPKHIYSIYRKMVDRGKTFDMVRDLRGVRLLVEDKATCYAALGVIHGHWRPIPQEFDDYIAAPKDNFYQSLHTAVIYDDGKPLEVQIRTYEMHQNAEYGIAAHWRYKERSPRDELYEQRINWLRKTLSEWRQEVMDAQEFVDGLKSDIFQDRVYVFTPRGDIVDLPAGSTPIDFAYYIHTEIGHRCRGAKVNGKLVSLDYTLKTGDQVEILTAKQGGPSRDWLNPALGLVKTQRAISKIRAWFKHQDREQNVHQGRAMLEKELTRLGIKDVDIEKLAQSFEFRSADDLYVAIGCGDIPLGRVINRISDISPKKDPLLVQAPAREPKPTEGGAEISVLGVKGLLINFARCCKPLPGDEIMGYITRGRGVTIHRRDCPNFLRIQERERIVKVTWGETQRTYPVTIEIKAYDRQGLLSDISKIFGDEKANVLNLSTRVTHNLASIRAIIEIKDIVHLSRVLNRIENLPNIMEARRLIE	(p)ppGpp synthetase
GCF_001306275.1	1629596	Citromicrobium sp. JL1351	strain=JL1351	Bacteria	noInfo	Proteobacteria	Alphaproteobacteria	Sphingomonadales	Sphingomonadaceae	Citromicrobium	WP_010236263.1	Rel[HS]	MLRQYELVERVKAYDPDADEAMLNRAYVYTVQKHGTQKRASGDPYFSHPVEVAGLMTDLRLDQQTIATALLHDTVEDTLATIEDIEANFGPEIARLVDGVTKLSKIEQLPENERAAENLRKFLLAMSEDIRVLLVKLGDRLHNMRTLHFIKNEDKRRRIARETMDIYAPLAERVGMYEYMREMQALAFEQLEPEAYATITGRLAEIRSQDSGQVDAIALAIKQALAEAGLSVEVSGREKHPYSIWKKMAERHLPFDQVTDIFAFRVITESVEDCYRAMGVLHTVWQFIPGKFKDYISTPKSNGYRSLHTSLIYENSMRVEVQIRTQEMHRTNEFGLAAHWAYKQHDRPDGQVGWLRDLIEIVDASHDPDELLEHTRLAIYQDRIFAFTPKGALFQLPKGATPVDFAFAVHTDLGAQTVGAKINGRHMPLRTPLANGDVVEIIKGSEAEPQLSWLGFVVTGKARAAIRRAVRNKEREDVAELGSKLYDQIAARTPAKVGKKALREALKRLGMEEEEDLMYAIGAAQITDHEVMEALVPGSTADFEDDPDWGRHKKQALSIRGLKPGNAYTLAQCCHPVPGDRIVGLRRKGESVEVHNIQCLSLASGIDNDWLDLDWGNRSGLATGRLSVTLYDRRGTIAEMANIVARNNADVRSLDKVRIEDPFATYEIDIEVQDLAHLTRILSALRASDAVAQADRI	MULTISPECIES: GTP pyrophosphokinase
GCF_001306285.1	1628321	Citromicrobium sp. JL31	strain=JL31	Bacteria	noInfo	Proteobacteria	Alphaproteobacteria	Sphingomonadales	Sphingomonadaceae	Citromicrobium	WP_010236263.1	Rel[HS]	MLRQYELVERVKAYDPDADEAMLNRAYVYTVQKHGTQKRASGDPYFSHPVEVAGLMTDLRLDQQTIATALLHDTVEDTLATIEDIEANFGPEIARLVDGVTKLSKIEQLPENERAAENLRKFLLAMSEDIRVLLVKLGDRLHNMRTLHFIKNEDKRRRIARETMDIYAPLAERVGMYEYMREMQALAFEQLEPEAYATITGRLAEIRSQDSGQVDAIALAIKQALAEAGLSVEVSGREKHPYSIWKKMAERHLPFDQVTDIFAFRVITESVEDCYRAMGVLHTVWQFIPGKFKDYISTPKSNGYRSLHTSLIYENSMRVEVQIRTQEMHRTNEFGLAAHWAYKQHDRPDGQVGWLRDLIEIVDASHDPDELLEHTRLAIYQDRIFAFTPKGALFQLPKGATPVDFAFAVHTDLGAQTVGAKINGRHMPLRTPLANGDVVEIIKGSEAEPQLSWLGFVVTGKARAAIRRAVRNKEREDVAELGSKLYDQIAARTPAKVGKKALREALKRLGMEEEEDLMYAIGAAQITDHEVMEALVPGSTADFEDDPDWGRHKKQALSIRGLKPGNAYTLAQCCHPVPGDRIVGLRRKGESVEVHNIQCLSLASGIDNDWLDLDWGNRSGLATGRLSVTLYDRRGTIAEMANIVARNNADVRSLDKVRIEDPFATYEIDIEVQDLAHLTRILSALRASDAVAQADRI	MULTISPECIES: GTP pyrophosphokinase
GCF_001306295.1	1634517	Citromicrobium sp. WPS32	strain=WPS32	Bacteria	noInfo	Proteobacteria	Alphaproteobacteria	Sphingomonadales	Sphingomonadaceae	Citromicrobium	WP_010236263.1	Rel[HS]	MLRQYELVERVKAYDPDADEAMLNRAYVYTVQKHGTQKRASGDPYFSHPVEVAGLMTDLRLDQQTIATALLHDTVEDTLATIEDIEANFGPEIARLVDGVTKLSKIEQLPENERAAENLRKFLLAMSEDIRVLLVKLGDRLHNMRTLHFIKNEDKRRRIARETMDIYAPLAERVGMYEYMREMQALAFEQLEPEAYATITGRLAEIRSQDSGQVDAIALAIKQALAEAGLSVEVSGREKHPYSIWKKMAERHLPFDQVTDIFAFRVITESVEDCYRAMGVLHTVWQFIPGKFKDYISTPKSNGYRSLHTSLIYENSMRVEVQIRTQEMHRTNEFGLAAHWAYKQHDRPDGQVGWLRDLIEIVDASHDPDELLEHTRLAIYQDRIFAFTPKGALFQLPKGATPVDFAFAVHTDLGAQTVGAKINGRHMPLRTPLANGDVVEIIKGSEAEPQLSWLGFVVTGKARAAIRRAVRNKEREDVAELGSKLYDQIAARTPAKVGKKALREALKRLGMEEEEDLMYAIGAAQITDHEVMEALVPGSTADFEDDPDWGRHKKQALSIRGLKPGNAYTLAQCCHPVPGDRIVGLRRKGESVEVHNIQCLSLASGIDNDWLDLDWGNRSGLATGRLSVTLYDRRGTIAEMANIVARNNADVRSLDKVRIEDPFATYEIDIEVQDLAHLTRILSALRASDAVAQADRI	MULTISPECIES: GTP pyrophosphokinase
GCF_001306305.1	1629595	Citromicrobium sp. JL2201	strain=JL2201	Bacteria	noInfo	Proteobacteria	Alphaproteobacteria	Sphingomonadales	Sphingomonadaceae	Citromicrobium	WP_010236263.1	Rel[HS]	MLRQYELVERVKAYDPDADEAMLNRAYVYTVQKHGTQKRASGDPYFSHPVEVAGLMTDLRLDQQTIATALLHDTVEDTLATIEDIEANFGPEIARLVDGVTKLSKIEQLPENERAAENLRKFLLAMSEDIRVLLVKLGDRLHNMRTLHFIKNEDKRRRIARETMDIYAPLAERVGMYEYMREMQALAFEQLEPEAYATITGRLAEIRSQDSGQVDAIALAIKQALAEAGLSVEVSGREKHPYSIWKKMAERHLPFDQVTDIFAFRVITESVEDCYRAMGVLHTVWQFIPGKFKDYISTPKSNGYRSLHTSLIYENSMRVEVQIRTQEMHRTNEFGLAAHWAYKQHDRPDGQVGWLRDLIEIVDASHDPDELLEHTRLAIYQDRIFAFTPKGALFQLPKGATPVDFAFAVHTDLGAQTVGAKINGRHMPLRTPLANGDVVEIIKGSEAEPQLSWLGFVVTGKARAAIRRAVRNKEREDVAELGSKLYDQIAARTPAKVGKKALREALKRLGMEEEEDLMYAIGAAQITDHEVMEALVPGSTADFEDDPDWGRHKKQALSIRGLKPGNAYTLAQCCHPVPGDRIVGLRRKGESVEVHNIQCLSLASGIDNDWLDLDWGNRSGLATGRLSVTLYDRRGTIAEMANIVARNNADVRSLDKVRIEDPFATYEIDIEVQDLAHLTRILSALRASDAVAQADRI	MULTISPECIES: GTP pyrophosphokinase
GCF_001306355.1	1647103	Citromicrobium sp. RCC1878	strain=RCC1878	Bacteria	noInfo	Proteobacteria	Alphaproteobacteria	Sphingomonadales	Sphingomonadaceae	Citromicrobium	WP_010236263.1	Rel[HS]	MLRQYELVERVKAYDPDADEAMLNRAYVYTVQKHGTQKRASGDPYFSHPVEVAGLMTDLRLDQQTIATALLHDTVEDTLATIEDIEANFGPEIARLVDGVTKLSKIEQLPENERAAENLRKFLLAMSEDIRVLLVKLGDRLHNMRTLHFIKNEDKRRRIARETMDIYAPLAERVGMYEYMREMQALAFEQLEPEAYATITGRLAEIRSQDSGQVDAIALAIKQALAEAGLSVEVSGREKHPYSIWKKMAERHLPFDQVTDIFAFRVITESVEDCYRAMGVLHTVWQFIPGKFKDYISTPKSNGYRSLHTSLIYENSMRVEVQIRTQEMHRTNEFGLAAHWAYKQHDRPDGQVGWLRDLIEIVDASHDPDELLEHTRLAIYQDRIFAFTPKGALFQLPKGATPVDFAFAVHTDLGAQTVGAKINGRHMPLRTPLANGDVVEIIKGSEAEPQLSWLGFVVTGKARAAIRRAVRNKEREDVAELGSKLYDQIAARTPAKVGKKALREALKRLGMEEEEDLMYAIGAAQITDHEVMEALVPGSTADFEDDPDWGRHKKQALSIRGLKPGNAYTLAQCCHPVPGDRIVGLRRKGESVEVHNIQCLSLASGIDNDWLDLDWGNRSGLATGRLSVTLYDRRGTIAEMANIVARNNADVRSLDKVRIEDPFATYEIDIEVQDLAHLTRILSALRASDAVAQADRI	MULTISPECIES: GTP pyrophosphokinase
GCF_001306365.1	1647104	Citromicrobium sp. RCC1885	strain=RCC1885	Bacteria	noInfo	Proteobacteria	Alphaproteobacteria	Sphingomonadales	Sphingomonadaceae	Citromicrobium	WP_010236263.1	Rel[HS]	MLRQYELVERVKAYDPDADEAMLNRAYVYTVQKHGTQKRASGDPYFSHPVEVAGLMTDLRLDQQTIATALLHDTVEDTLATIEDIEANFGPEIARLVDGVTKLSKIEQLPENERAAENLRKFLLAMSEDIRVLLVKLGDRLHNMRTLHFIKNEDKRRRIARETMDIYAPLAERVGMYEYMREMQALAFEQLEPEAYATITGRLAEIRSQDSGQVDAIALAIKQALAEAGLSVEVSGREKHPYSIWKKMAERHLPFDQVTDIFAFRVITESVEDCYRAMGVLHTVWQFIPGKFKDYISTPKSNGYRSLHTSLIYENSMRVEVQIRTQEMHRTNEFGLAAHWAYKQHDRPDGQVGWLRDLIEIVDASHDPDELLEHTRLAIYQDRIFAFTPKGALFQLPKGATPVDFAFAVHTDLGAQTVGAKINGRHMPLRTPLANGDVVEIIKGSEAEPQLSWLGFVVTGKARAAIRRAVRNKEREDVAELGSKLYDQIAARTPAKVGKKALREALKRLGMEEEEDLMYAIGAAQITDHEVMEALVPGSTADFEDDPDWGRHKKQALSIRGLKPGNAYTLAQCCHPVPGDRIVGLRRKGESVEVHNIQCLSLASGIDNDWLDLDWGNRSGLATGRLSVTLYDRRGTIAEMANIVARNNADVRSLDKVRIEDPFATYEIDIEVQDLAHLTRILSALRASDAVAQADRI	MULTISPECIES: GTP pyrophosphokinase
GCF_001306415.1	1300341	Croceitalea dokdonensis DOKDO 023	strain=DOKDO 023	Bacteria	noInfo	Bacteroidetes	Flavobacteriia	Flavobacteriales	Flavobacteriaceae	Croceitalea	WP_054560446.1	RshB[HS]	MTETAIEEENKQIAKQYKELLRISYQTLTDEDKKLIRTAFDVAVDAHKEQRRKSGEAYIFHPIAVAKIVASEIGLDAVSIASALLHDVVEDTPYTLSDIERMFGETVARIVDGLTKIAHLKKDKNISQQAENFRKMLLTLNDDVRVIIIKIADRYHNMLTMDAMPEHKQVKIASETLYIYAPLAHRIGLYNIKTQLEDLSLKYTEPEVYNDIRSKIADTEEEQKEYIDAFTKVIRESLDEEGLNYSIKGRMKSIFSIRRKMVKQNVAFDEIYDKFAIRIIYKADRKNEKFLAWKIYSIVTDHFTPNPVRLRDWITSPKSTGYEALHITVMGPEGKWVEVQIRSERMHEIAEKGYAAHFKYKHGDQKEQGIEIWLNRLQEALENATVNAVDFVEEFKLNLYAKEIFVFTPQGELKSLPKGATPLDFAFHIHTEIGMKTRGAKVNGKLVPLNTTLHSGDQVEIMTSESAKPNQNWLDYANTARARAKIKSSLREEKREVADEGKEILRRKLKSQKINLNEDVVNKMVTYFKLKTSLDLFFRVGNGIIDNQKIKDFAANYNNAFLNFFKNKIRRTPTLEDINKDEITTNFDMLVFGSEEEKLNYKLSQCCNPIPGDPVFGFVSVNEGIKVHNKNCPNALSLQSNYAYRIMSARWIDSSQEEFSTEIQLTGIDNLGLINEITGVISDHMHVNMRNLNFSTDGGTFKGKITVVVKNNNILKKLMEHLRQIGGIEKVARI	MFS transporter
GCF_001306455.1	1605367	Jiulongibacter sediminis	strain=JN14-9	Bacteria	noInfo	Bacteroidetes	Cytophagia	Cytophagales	Cytophagaceae	Jiulongibacter	WP_055150356.1	RshB[HS]	MKEKKKEYFSQYYSEDERRVIKSKYRDILKRAEPFIQGDDLKQIRKAFDLSMDAHKEMRRKSGEPYIYHPLEVALICVEEIGLGPTSIVCALLHDVVEDTDLTLEDIEADFGSKVARIIDGLTKIAENFEQSQSAQAENFRKMLLTLSEDVRVILIKLADRLHNMRTLESMARNSQLKIAHETIYIYAPLAHRLGLYQIKSELEDLYLKYNEPEAYKSIANKLKSRKKKREEFIEKFMEPIAKRLKAADIDFYIKGRPKHIYSIWNKLRKQNTTFENIYDLFAIRIILKNISPEATDREKAACWLAYSIVTDEYKPNPDRLKDWISTPRSNGYESLHTTVMSHTGVWVEVQIRTERMDDVAERGYAAHWKYKGADTSLNKPLDQWINQVRETLEAKDNSAMEFLEDFRGNLYNEEVFVFTPKGDLKVIRKGSTVLDFAYEIHTEIGSKCTAGKLNGHLVPISHVLENGDQVEILTTKTQKPSEDWLRFVVTTKAKARIKDALKEENKTYVADGKEIINKKLKILNIENSLETLNQLRAYFNKKDYNELYYFFGKGYIQPDEIRKFKSEREALENKRKKIALKEEDYKTAKSFEKAIRKSKGQDHLLIGDDLQELDYTLSKCCNPIPGDDVFGFLTVNEGIKVHRTSCPNSQQLLTSYGNRVIKAQWSSQVEKAYQVSIEMSGVDRMGIIQDISTVISEELHINMRGLNVETDGGFFTGNIKVFVFDTKHLDKLIRKLGKISGINSVKRLRSEAA	bifunctional (p)ppGpp synthetase/guanosine-3',5'-bis(diphosphate) 3'-pyrophosphohydrolase
GCF_001306465.1	269536	Frankia sp. R43	strain=R43	Bacteria	noInfo	Actinobacteria	Actinobacteria	Frankiales	Frankiaceae	Frankia	WP_083473034.1	PbcSpo[H]	MPDPSAADPSGPHPGGLGLSAAGPSVAGPSGAGSSVAGPSIADAVALATWAHNGQLDKAGEAYIGHPLRVMETVGRTAAGAGVDVAHARMAAILHDVVEDSDLTVTGLATAGYPSEVVAAVDALSHRDGEPVECYLARVAADRIAVVVKRADMADNSDPVRLARLPAERARELTIRYAGRRRLLDDLVVRNNAVVRSNAAARRLPGNGPAAGGPQDHGAGHEGT	HD domain-containing protein
GCF_001306465.1	269536	Frankia sp. R43	strain=R43	Bacteria	noInfo	Actinobacteria	Actinobacteria	Frankiales	Frankiaceae	Frankia	WP_054565793.1	RshA[HS]	MNAEAAGAGLPAGGFSPALSRADGDDGDSRTVIAARQASLRLAHLARRMAAPRTPQVPPELRDLVEAHRDFHPKADIAAVIRAYSVAERLHAGQTRRSGDPYISHPLAVAEVLAELGVDTTTIIAALLHDTVEDTGYSLTAVTAEFSGEVANLVDGVTKLDKMRFGEAAEAETLRKLIVALARDYRVLVIKIADRLHNMRTLGFMSPAKQEKISRVTLEVLAPLAHRLGVSVIKRELEDRAFAVLNPEEHRRISGLVDDFTAAERASGTVSGLVDQLRTALAEARVDGAVSVRISHIFSIFKRAQERGRAPRDYTDIVRVLVLVDDVTDCYAALGVIHGVWRPVPGRLRDFVATPKFNMYQSLHTSVTDDSGRTVDIQIRTPSMHRLAETGIVAKPVGPGADGARLEGLSWLHSLLDWQVDTVDPGEFLESLSSDLNSDEVLTFTPKGKMIALPARSSPVDVAYAVHTDVGHRAIGARVNGRLVPLHTRLRNGDVVEILTSNLPGAGPSEDWLDFVRTSRARVRIRKRLARQRRDTHGRSPHGIASGLTWPFGHSGDPARRDGATGTSTPGRITPGPVERPGQAAGTAHGAGSPADATPDAQPVDAGLAQTAPAAGPAASAGQAVPAGQAVPTAAVALGDTTAPTAPSEPTAPAAASDGAASRGARRVRRAVPGKQGERSGDAGGLTGRETAGEVAARGAARRGTQNWAGFAEIEGTDVPVRLARCCLPLPGDKVVGFTTHSSAVSLHRRECANVASSASSREQVTVAGWAAAESQTFPTEIAVEAFDRYGLLADITEVLSDTSASVRAASTSTSEDRVAHARFTIEVTGPEQLDRVLAAVRSVGGVYDCYRACQTIV	bifunctional (p)ppGpp synthetase/guanosine-3',5'-bis(diphosphate) 3'-pyrophosphohydrolase
GCF_001306465.1	269536	Frankia sp. R43	strain=R43	Bacteria	noInfo	Actinobacteria	Actinobacteria	Frankiales	Frankiaceae	Frankia	WP_054565792.1	Rel[HS]	MPEAPPVTTGAVSAAASSVGETRPVSPALSAEGSAARGEAGHGEVTQAAPASSAVSMVSATAGGEDDAESGSPVVPRLGHESPPLPRRVRGRFSRLGTHRATPPSSLDPVLRGLVANHPRADIAPVQHAFEVADAAHAGQVRFSGHPYITHPIAVASILADLGMDIPTLCAALLHDTLEETDLPPETIEAEFGPQVLQIVDAVSKLNRVKVGEAAQTETIRRMVVAMARDPRALVVKLADRLHNMRTLRFLPEHKQERKARETLEIYAPLAHRLGMNSLKWELEDLAFAALYPKRYDEIVRLVADRAPSRDVYLTETSTQVQAQLAEARIKAVVTGRPKHYYSIYQKMVVRGRSFEDIYDLVGIRVLVDSVRDCYAALGTVHANWKPIPGRFKDYIAMPKYNMYQSLHTTVIGPEGKPVELQIRTHSMHNRAEYGIAAHWKYKEDGTGSRSGGSGSGRRGGAKAAGGAGGTDPNLHNWLRQILDWQRETADPGEFLDSLRFDAAADEVFVFTPKSDVIPLPLGSTPIDFAYAVHTDIGNQCVGARVNGRLAALDTELENGDVVEVFTSRAHSAGPSEDWLMFVRSTRARTKIRQWHARERREDAIVAGRDAIGRAMRRHGLPLARLMAGDALLTLAKDMRYADVAALYAAVGENNVSAQAVVNRLLQSLGGPESAEEDAAETELPIRALRRSGGDPGVIVTGAADVWVKLARCCTPMPGDEIAGFVTRGKGVSVHRTDCVNLVSLRGGPHDRTVAVEWAPSSGSVFLVVIQVEALDRTRLLSDVTRVLSDHHVNILSASVTTTREQVAVSRFTFEMGDAKHLGHILDAVRSTDGVYDCFRVTSDVQS	MULTISPECIES: bifunctional (p)ppGpp synthetase/guanosine-3',5'-bis(diphosphate) 3'-pyrophosphohydrolase
GCF_001306765.1	1716176	Cobetia sp. UCD-24C	strain=UCD-24C	Bacteria	noInfo	Proteobacteria	Gammaproteobacteria	Oceanospirillales	Halomonadaceae	Cobetia	WP_054554981.1	RelA[HS]	MVKVREDQPLTDSGGVDIPVWVARLREEVPSVNAAVMVQACEVALKVAREADARGDKPWREPLRSFRFSLEMADILSELKLDQPALVAAVLYRAVREGHLGLEAIEKHFGKEVARLIDGVLNMAAISQLQAPSHGMAQHDQQDNLRKMLVSMIDDVRIALIKIAERTVALRHVKDAPREKRMRVASEVFDIYGPLAHRLGIGQLKWELEDLSFRYREEDEYKTIAKQLSEKRLEREHYIADLLVEMRTLMSEQGIKHFDVAGRAKHIYSIWRKMKIKRIAFSQVYDVRAVRILVGTVSDCYTALGIVHSRWHHVPHEFDDYIANPKKNGYQSLHTAVVGPSNKVIEIQIRTFDMHEEAELGVCAHWRYKGHDVGHKSRSYEDKIAWLRQVLEWQDEVGENGGQEAIRQGLSSDVAPDRIYVFTPEGHVIDLPKIATPIDFAYRVHTEVGHRCRGAKVDGRIVPLTYKLKTGQQVEILTATKGGPSRDWLNPNLGYVRTSRARAKIQTWFKLQARDQNVDEGKALLEKEFSRLALENLDRDKLANAVNYPTRDDMYAAIGAGDLRVGQVLHQAQQLFGDTDDQEQLERLLRQRKPQGKEKPDAVMVLGVGNLKTTMANCCHPVPGDQIAGFITQGRGVTVHRQDCPNLIQLRSDEPRRIVDVDWGQRSRNQYPVDIEIQAWDRSGLLRDVTNVLSGDKVNVLSVNTRTDQLDNIATLKITLEVENLDVLGRVFARIQQLPNIIDVKRLRVGGDKA	GTP pyrophosphokinase
GCF_001306765.1	1716176	Cobetia sp. UCD-24C	strain=UCD-24C	Bacteria	noInfo	Proteobacteria	Gammaproteobacteria	Oceanospirillales	Halomonadaceae	Cobetia	WP_054556345.1	SpoT[HS]	MFTIDDLADRLGGYLPEEEIRQVRRAFYYAEQAHDGQRRRSGEPYVTHPLAVANILANMHMDHQSLMAAMLHDVIEDTSVTFEALAGQFGEPVALLVDGVSKLTQITFEDKAVAQAENFQKMVLAMSQDIRVIIVKLADRLHNMRTLGALRPEKKRRIARETLEIYARVANRLGINTIRVELEDLSFQALHPMRSERIKRAVTAARGNRRTLMREIQASLQNALERDQLPGSVIGRQKHLLSIYRKMRDQQKPFNELMDVFGFRIITDDVDSCYRILGVVHNLYKPVPGRFKDYIAIPKANGYQSLHTTLFGMNGMPIEVQIRTREMEAMANNGIAAHWLYKAGQTDRPIGAGSHARAREWVRGLLEMQRHAGNSLEFIEHVKNDLFPDDTYVFTPKGDIMELPRGATAVDFAYAVHTDVGNSCIACRIDRHLAPLSSPLESGQTVEVITAPGAKPNLAWLNFVTTAKARSAVRHYLKHQQRSESVTLGQRLLNKALSGLDSSLEQLPARRLDTLAAELELEGGRDDLLESIGLGTRAAYSVAQSLLSDTTSTTAQQPKFSAKDGNVQAEQSGNSPMQVSGGNSMVTSYARCCHPLPGEPIMGHLSAGKGLVVHRQECSNITELASDPERVFPLTWADQVEGDFTVALRIEAQTQRGLIAELAELVTDAEANIERIGIEERDAHLAIVNLTLAVRDRIHLARIIKRMRNLLHVERITRVLS	(p)ppGpp synthetase
GCF_001306895.1	1716175	Pseudoalteromonas sp. UCD-33C	strain=UCD-33C	Bacteria	noInfo	Proteobacteria	Gammaproteobacteria	Alteromonadales	Pseudoalteromonadaceae	Pseudoalteromonas	WP_054563422.1	SpoT[HS]	MYLFEGLKKKISEYLPPADIELVQKAYVVAREAHEGQTRSSGEPYITHPVEVTQILAGMHLDHETLMAALMHDVIEDTDFSQQDLAEIFGDTVAELVEGVSKLDKLSFKDKKEFQAENYRKMIMAMTQDIRVILIKLADRTHNMRTLGALRPDKRRRIARETLEIYAPIANRLGIHDIKNELEDLGFQALYPMRHRALRSEVVKARGNRKEVISNIKTEIEARLEESGIEATISGREKHLYSIYKKMLNKELSFNEVMDIYAFRINVDNMDTCYRVLGVAHNLYKPIETRFKDYIAVPKTNGYQSLHTSLVGPHGIPVEIQIRTHDMDHMADKGVAAHWMYKKAGDSAGHTAQQRARQWMQSLLELQQSAGSSFEFVENVKTELFPEEIYVFTPDGRIVELPMGATAVDFAYAVHTDVGNTCVGARVNRKPHPLSKALDTGQTVEVITSSGAHPNATWLNFVVTGKARLGIRNYLKSQQHEEAMLLGRRLLDSALGETKLDDIPDENIRRVLQEHELNTVLELLVEIGSGNLMSVLIAKRLMQVDADDLDDLAQKAKATIIGTEGMLVNYSKCCRPVPGDAITAYISQGKGLTVHRQECKNIRGWEKERSKYLVVKWDDNPEKEYIAALRIEIINHQGALAKLTNVVASTQANIVEIATDEKESNLYMIDLGITVKNRVHVANIMRRIRVMPDVQRVYRKK	MULTISPECIES: guanosine-3',5'-bis(diphosphate) 3'-pyrophosphohydrolase
GCF_001306895.1	1716175	Pseudoalteromonas sp. UCD-33C	strain=UCD-33C	Bacteria	noInfo	Proteobacteria	Gammaproteobacteria	Alteromonadales	Pseudoalteromonadaceae	Pseudoalteromonas	WP_054562244.1	RelA[HS]	MVATRQSHQLTKPSDFASRIELLALTEDKHTLLEQAHQLCLHCDDAKRENTAIEMVEILAELNLDADSLATAFLTPYFLAEKISIETVTEKLGNHVALLLTGVSQMATISTLAHQGKGTVQIDNIRRMLLAMVEDVRAVVIKLAEQVCHLRDVKDASEEERVIAAKETRDIFAPLANRLGIGQLKWELEDLSFRYLHPDTYKNIAKQLDDKRLAREAYMENMVALVKARLAEAGIEGEVYGRPKHIYSIYKKMAQKNYEFDQLFDIRAMRIVVERLQDCYAALGIVHTNWRHLNKEFDDYIATPKQNGYQSIHTVVFGPEGKTVEIQIRTSEMHQDAELGVAAHWMYKEGALPGRGSGYEQKISWLRKLLQWQEEVVDGSDLAEELKNQVVEDRVYVFTPKGDIFDLPLGATPLDFAYYIHSNVGHRCIGAKVFGKIVPFTHQLSTGDQVEILTQKQPNPSRDWLNPSLGYIKSSRARSKIHHWFKQLDRDKNLSAGKEILETELQKLDLTTKDLVPAIERFNLKGLDDLMVAVGAGDVRLNQLLNFISDREHDEPQIKFKKPKSVTGDKNGIVVDGVGSLMSHVAKCCRPVPGDEIIGYITQGRGIAVHREDCDSFEKLREKHPERVISVSWSDDVNGSYSLTIKVEATDRSGLIRDISSVLANEKVNVLNMNVNTVEDKQLALFSMQVEVHDLSSTNRLLSKLHQIEGVHDAKRGHS	GTP pyrophosphokinase
GCF_001306995.1	1732019	Xanthomonas sp. Mitacek01	strain=Mitacek01	Bacteria	noInfo	Proteobacteria	Gammaproteobacteria	Xanthomonadales	Xanthomonadaceae	Xanthomonas	WP_055249582.1	SpoT[HS]	MTPAAPATVLDLPDVPADDAVPEYMRVLERATLYLPEEQRVQLRRAWSVGAAAHSGQMRKSGEPYITHPVAVAVVLAEQKVDIETLVAAILHDTIEDTPLTREALASAFGETVAELVEGVTKLDKLNFGSRQEADAESFRKMMLAMARDLRVILIKLADRLHNMRTLGAQPGPSRERIARETLEVYAPIAQRLGMNKIKAELQDLGFHALYPMRHMILEKRIRNQPLVRREALASIEAQLAQRLTAAGLQYRLVGRIKSPWSIYNKMQGEGKTFTQVMDVFGYRIIVGNAADCYHALGIAHSVFKPLDGRFRDFIAIPKANGYQSLHTVLFGPYGAPIEVQIRTEEMDLIAERGIAAHWAYKHGGDGPNSAQSRAHSWIAGLLESQRTTGSSLEFLENVKVDLFPDEVYLFTPKGDIMSLPRNSTALDFAYSVHTDIGNQAVAARVDGKLVPLRTMLLSGQRVEIVTAKSSMPRPQWLEFVVTGKARTAIRAQLKHLQHEDAVQLGHRMLDRALELLGTSLDRLPQERLDAYLVEAKYPRLEELMADIALGNWMPAQVALALAQNEGDVPTELVAKAGETIRIRGDERGIISFANCCMPIPGDEIMGYHTTGRGIVVHRIECPNVAEYRKSPERWVAIDWDREVVGDFNVALRIEVENHPGVLAQVAAAIARVHSNIDGVDYLERDSTVAAIRFSIEVKGRKHLAEVIRRTRRLPVVHGVQRM	(p)ppGpp synthetase
GCF_001306995.1	1732019	Xanthomonas sp. Mitacek01	strain=Mitacek01	Bacteria	noInfo	Proteobacteria	Gammaproteobacteria	Xanthomonadales	Xanthomonadaceae	Xanthomonas	WP_082387511.1	RelA[S]	MPERPDNLRDRLLTLPMLAASDAPLRAALASLGDDVPADGREADVLLDTLTALGRLGADADVVATAIADAIPTWREPMQARLPAIAPLLEGLSAAHQVWSLHAEHVSEGNPEGLRRLLLALIRDLRLVLVLLARQLALMRAAARDEDGEARRALAALTRDIHAPLANRLGIWQLKWELEDLAFRFLQPETYKRIAGLLDDKRLGRERYIETVRMQLGEALSAQGVQGEVAGRPKHIYSIWKKMQRKQVPIGELYDLRAVRVLVDDVPACYAALGVVHALWTPIPSEFDDYIARPKHNDYRSLHTAVVGPDGKTLEVQIRTREMHEASELGVAAHWRYKESGGSQRSSSASAAALERRIEWMRRLLDAHTDPAREDGNALAGALGTELVEDRVFVLTPKGEIVDLPQGATPLDFAYHVHTMVGHLCRGAKVDGRIVPLDYVLRSGERVEILTAKEAAPRRDWLVVANGFLASPRSREKVRSWFHKLDRARNLQAGRELLEKDLRRLGLLQADLAPVLSRFNVATVDELYVLVALGDVGPNQIGRALLELERERTAPVEPAAPTLPLRTPRRAPKSGESDFHVVGVDNLLVHVARCCRPVPGEPIAGYLTRARGVSVHRRDCPAFLRLSAGQPQRVLPVEWGRASGGHESDLVVEAVDRRHLLKDLSNVIAQEDVHVLSIQSETMGLSRVRLKLRVRVGDYGQLARLLGKLDDTPGVDAARRG	GTP diphosphokinase
GCF_001307035.1	1732020	Arthrobacter sp. Edens01	strain=Edens01	Bacteria	noInfo	Actinobacteria	Actinobacteria	Micrococcales	Micrococcaceae	Arthrobacter	WP_082413511.1	Rel[HS]	MNTPAQGSEKSQPASVQVKPGPEQAITPAPKPAPKPVQKPVPVRRHGTRARLARLAGRGGTSYSPMLEPLLRTVRANNPREDLELIQRAYVVAERCHEGQKRKSGDPYITHPVAVATILAELGMTGTTLAAALLHDTVEDTAYSLDELRSEFGPEVAMLVDGVTKLDKVTFGDAAQSETVRKMVVAMAKDIRVLVIKLADRLHNARTWRFVSPESSARKARETLEIFAPLAHRLGMNTIKWELEDLSFAALHPKVYDEIVRMVGDRTPEREKYLSTVRSQIAEDLHNVKIKATITGRPKHYYSIYQKMIVRGKDFDDIHDLMGVRVLVDSVRDCYATLGALHARWNPLPGRFKDYIAMPKFNMYQSLHTTVIGPGGKPVEIQIRTHDMHRRAEYGVAAHWKYKDGAKNGSAAPDNSDMGWLRSLVDWQQETSDPDEFLDSLRFEINAREVFVFTPKGEVMALPAGSTPVDFAYAVHTEVGHRTIGARVNGKLVPLNSELQHGDWVEIFTSKAEGAGPSQDWQGFVKSPRARNKIRQWFTKERREEAIEKGKDLLTRGMRKQNLPLQRLMTHDALIAVAQDLHHQDISALYAAVGDGHTSAQNVIEHLVALMGGHQGAEEDLAETPVSSANAKRPKFSDSGVTVRGVGDVWVKLARCCTPVPPDPIVGFVTRGSGVSVHRTDCRNVQELRDQPDRIVPVDWAPTQSSVFLVEIQVEALDRKSLLSDVTRVLSENHVNILSASVNTSSDRVAMSKFVFEMGDPKYLSHILSAVRRIDGVYDVYRTTGDQRRV	bifunctional (p)ppGpp synthetase/guanosine-3',5'-bis(diphosphate) 3'-pyrophosphohydrolase
GCF_001307035.1	1732020	Arthrobacter sp. Edens01	strain=Edens01	Bacteria	noInfo	Actinobacteria	Actinobacteria	Micrococcales	Micrococcaceae	Arthrobacter	WP_082413503.1	ActRel[S]	MDPSFYSRTFRKGHRLRGSSMMNSGTNTMVDLAVADLTACQGELEAARRAIELAIGARISDDGLNYHLIKSRVKSVESVRGKLGKLKPNGLPKYSNGLSDLDDLIGMRVITHIKPDVSRVVTALTGQFNVIKDEDKSEVHLREGTIGYAAHHLILEVGDDYPAGCGQHIGQRFEVQVKTVLQHAWAEFEHDIRYKSSGDVNPAINRAFTLASGLIELADDQFVTIHTEMSRESQSTAPVNTLVHGSEELTAKELTSMLVTELPENPRSRREHYQWLVELMAAVGITTVDEANRLLTEADWDALTERMGYRFIAGHVRILDDLLLSKFGQDYIDKTASLSDASREGKLKYRLNKLCPADG	hypothetical protein
GCF_001307035.1	1732020	Arthrobacter sp. Edens01	strain=Edens01	Bacteria	noInfo	Actinobacteria	Actinobacteria	Micrococcales	Micrococcaceae	Arthrobacter	WP_055242715.1	ActRel[S]	MSTWDTLDDRLRPVVQASTDEYARVRPALESVTAEMEASLRAVFTDSSVKPLFIASRTKSVESFRDKASRTLPPENPDEVPTLLFPDPLRNLTDLVGVRVIMTLPHEVDEAANLIKRQRAEFDCRGDREKDIGSIESGTYGYSSRHLILRTIQNETVREFHRLLEPSQKPNGSYLFEVQIRTVLAHAWSEIEHDIRFKAGDPRAWSPYFDRQFIATAAMLETVENEFAELHERYETVTGFWDEEGEGSAPLTPNRIRHVWMTLLPHVNRKAGDDWGWAAELLAAHGLKTTMDLAGLLQADAITEVRAALDHRYSPGPDRLLDDLLLWRFGKAHIDLTAEPEDAPSKPRRESLGRRYRQMQLYRAREN	(p)ppGpp synthetase
GCF_001307105.1	1326968	Bacillus australimaris	strain=NH7I_1	Bacteria	noInfo	Firmicutes	Bacilli	Bacillales	Bacillaceae	Bacillus	WP_039177834.1	RelQ[S]	MDKKQWDQFLAPYKQAVEELKVKLKGIRKLYEFEDDHSPVEFVTGRVKPVASILEKAKRKNIPMHEIETMQDIAGLRIMCQFVEDIQVVKKMLQSRKDFVVVDKRDYIAEHKESGYRSYHLVVLYPLQTINGEKQLLVEIQIRTLAMNFWATIEHSLNYKYSGNIPEKVKLRLQRASEAASRLDEEMSEIRGEIQEAQVAFSRKKKNDS	MULTISPECIES: GTP pyrophosphokinase
GCF_001307105.1	1326968	Bacillus australimaris	strain=NH7I_1	Bacteria	noInfo	Firmicutes	Bacilli	Bacillales	Bacillaceae	Bacillus	WP_060698742.1	RelP[S]	MNMSATHVEDLKNVMEDWKNELLVYKFALDEMDTKFSIISQEYNLIHGHNPIEHTKSRIKSFESIVNKLTRKGCDITTQCAKEHIHDIAGVRIICSFIQDIYNIMDVLRQREDLKILEVKDYIQHPKPNGYRSLHLIVEIPVYLTNCVEHVKVEIQVRTIAMDFWASLEHKIYYKLQNDVPHQLTDELKEAADIAHYLDEKMQNIKREID	GTP pyrophosphokinase
GCF_001307105.1	1326968	Bacillus australimaris	strain=NH7I_1	Bacteria	noInfo	Firmicutes	Bacilli	Bacillales	Bacillaceae	Bacillus	WP_060697477.1	Rel[HS]	MANEQVLTAQQVIDKAREYLSAEHIQFIERAYEYAENAHKEQYRKSGEPYIIHPIQVAGILVDLEMDPSTIAGGFLHDVVEDTDVTLQDLKEHFNEEVAMLVDGVTKLGKIKYKSQEEQQAENHRKMFVAMAQDIRVILIKLADRLHNMRTLKHLPQEKQRRISNETLEIFAPLAHRLGISKIKWELEDTALRYLNPQQYYRIVNLMKRKRAEREEYLDEVVNEVKDRVSEVNIKAEFSGRPKHIYSIYRKMVLQNKQFNEIYDLLAVRILVDSIKDCYAVLGIIHTCWKPMPGRFKDYIAMPKPNMYQSLHTTVIGPKGDPLEVQIRTVEMHEIAEYGIAAHWAYKEGKESAEPTEEAVFQKKLSWFREILEFQNESTDAEEFMESLKIDLFSDMVFVFTPKGDVIELPSGSVPIDFSYRIHSEIGNKTIGAKVNGKMVTLDHKLKTGDIIEILTSKHSYGPSQDWVKLAQTSQAKHKIRQFFKKQRREENVEKGRELVEKEIKNLEFDVKDILTAENLQKVADKFNFSNEEDMYAAVGYNGITALQVANRLTEKERKQRDQEEQEKTVQEVTVEPKPYHGKKREAGVRVKGIDNLLVRLSKCCNPVPGDSIVGFITKGRGVSVHREDCPNVKTGEAQERLIPVEWEHEQPAQNRKEYNVEIEILGYDRRGLLNEVLQAVNETKTNISSVSGKSDRNKVATIHMAIFIQNINHLHKVVERIKQIKDIYSVRRFIN	(p)ppGpp synthetase
GCF_001307195.1	1324350	Acinetobacter equi	strain=114	Bacteria	noInfo	Proteobacteria	Gammaproteobacteria	Pseudomonadales	Moraxellaceae	Acinetobacter	WP_054581070.1	RelA[HS]	MVTVREQLPGRLTELSEETTVEHAEQARQDIAKWLDRVRDILDGAALKRLEEVASYTLQKELETTVSHRSNTLYTGIEMADILAHLHVDEDTLSASLLYRGVREGVIPLEDVKELFGEGVYGLVKGTLAMGKLSDLIEKNKRLEDHFNNNQREHLTGIYKMLISVTEDVRVVLIKLAERTFALRELAHSSKERQERVAREILTIYAPLAHRLGIAQLKWELEDLAFRYLAPDRYKEIASLLNEKRLEREQYIQFVIDKLKNELAENGIEAEINGRVKHIYSIYRKMKSKNLSFDQLYDIRAVRVLVKSVPECYHSLGIVHQIWRHIPHQFDDYITNPKANGYRSLHTAVIAENKSLEVQIRTKDMHEEAELGVCSHFNYKEGAKTTDRSFNHRLHSLRSVLEHYQERNDASAHKDEDVDDFEQIQEFEDFEKIYVFSRDGDIKELPRGSTVLDFAFHVHTEVGNKCYAARVNQRYVPLTYTLKTGEQVEILTKKDREPNRDWLVNSLGYIKTARARDKLRHWFRQQDRSKNLEVGREILNKELSRLAIHPKSIDLNDYCNHFNVKHGEDILIGLVSGDISLHSLINQVNRHMHLDQDEPELVLKPALNPRASHTLSAHGILIDGLDNVELHVAQCCQPVHGESIAGYITLNRGVSIHKVICSDYVRMISQEPERAVEADWEMQPTRGQSVQIVVEAYDRRGLLKDLTQVIFADQINIRQVNTISEADGIANMKLLIEVKGLAQLSKLLARLEQQPGIISARRLVQGN	GTP pyrophosphokinase
GCF_001307195.1	1324350	Acinetobacter equi	strain=114	Bacteria	noInfo	Proteobacteria	Gammaproteobacteria	Pseudomonadales	Moraxellaceae	Acinetobacter	WP_054580905.1	SpoT[HS]	MPGAEVSQAKQQLKTIIDAYLPESDIDRVLAACDYADLAHDGVTRKSGEPYILHPIAVSCILAHMRLDAETLMAALLHDVIEDTDFSKEDITEKFGRTVAELVDGVTKLSHSSDKEYNKAASFRKILQATLQDPRVIIIKLSDRYHNMTTLEALRPDKRARIAQETFDIFVPMARIVGMNEMADNLELLCYQNLDLDMFNDVQDALLKTKPKRCEYQAIWEQKLTTLLEKQEIPGRIKKKNNNIELIRHFVKNHIDLQELTHSHAFEIILQSIADCDKLAEILRENFQVLRFDDHIRRPLPGGNQSLLMRLKGEKTTLSLTIQTELMRKAARFGVVLGENAPQTCRSAIQASMQNLTTLIDSSCAKTTFNDLLDYLHQEKIWVYTPHGHLHELPQGATAVDFAYSASLFLGNHAIGSKINGEIKPLSTPLISGQVVEIITDVLATPNPDWLSFINTQKARRALQNILRDQDQEEQRLIGQQALSRALKLFNLSVNDIKENEWNDLLQWRHVNSKDELFEQIAVGDLLPQLVANHLFSQDEATSESAHRLIQGTEGVDVKYAHCCNPVLGDPIQGHLSRRGLIVHRHHCHNLLHEQNLHPENIMPLLWTAEPVNDVQFNAYLCIDLALDDEQISQVIYQCRKAKTGVEAVYQDGPKTYINIVVNSRQQIAEIIRELRMSLGFPRISRLAQPINTTETSKVS	RelA/SpoT family protein
GCF_001307545.1	1766	Mycobacterium fortuitum	strain=CT6	Bacteria	noInfo	Actinobacteria	Actinobacteria	Corynebacteriales	Mycobacteriaceae	Mycobacterium	WP_054604095.1	Rel[HS]	MASEPGTDTGTGQAVQSPPTLPGSTGPDPAKALDTAKLPDTTKTSASRRVRARLARRMTAQRSAVNPVLEPLVAVHREIYPKADLQLLQRAYDVADQRHADQLRKSGDPYITHPLAVANILAELGMDTTTLVAALLHDTVEDTGYTLEALTAEFGAEVGHLVDGVTKLDKVVLGSAAEGETIRKMIIAMARDPRVLVIKVADRLHNMRTMRFLPPEKQARKARETLEVIAPLAHRLGMATVKWELEDLSFAILHPKKYEEIVRLVADRAPSRDTYLAKVRAEIGVALSAMKINAVVEGRPKHYWSIYQKMIVKGRDFDDIHDLVGVRILCDEIRDCYAAVGVVHSLWQPMAGRFKDYIAQPRYGVYQSLHTTVVGPEGKPLEVQIRTRDMHRTAEYGIAAHWRYKEAKGRNGVPHSGAATEIDDMAWMRQLLDWQREAADPGEFLESLRYDLAVQEIFVFTPKGDVINLPTGSTPVDFAYAVHTEVGHRCIGARVNGRLVALERKLENGEVVEVFTSKAPNAGPSRDWQTFVVSPRAKAKIRQWFAKERREEALESGKDAIAREVRRGGLPLQRLINADSMAALARELRYTDVSALYTAVGEGHVSARHVVQRLLAQFGGDDAAEDELAERSTPLTMPVRQRSTDDTGVAVPGAPGTLTKLAKCCTPVPGDTIMGFVTRGGGVSVHRTDCTNAASLQQQSERIIEVNWAPSPSSVFLVAIQVEALDRHRLLSDVTRVLADEKVNILSASVTTSNDRVAISRFTFEMGDPKHLGHLLSVVRNVEGVYDVYRVTSAA	RelA/SpoT family protein
GCF_001307545.1	1766	Mycobacterium fortuitum	strain=CT6	Bacteria	noInfo	Actinobacteria	Actinobacteria	Corynebacteriales	Mycobacteriaceae	Mycobacterium	WP_054601211.1	ActRel[S]	MYFVGLDLAWGEKNQTGVAVIDSGGRVLHVGVAQDDDDIGAAIEPYISGDCLVAIDAPLIVENPTGHRPCERDLNRDFQRFDAGARPAFTERPEFKHPRGARIASALGLDMDPSSGSNRRAIEVYPHPASIVLFGLDKTLKYKRGSFGDRQRELLRLMTLIEELDTATPRLRANRNVNWVELRKRIEAATRPGQLDRDEDPVDAMLCAYIALYWYHRPEDVTVYGDFASGYIVTPSLPADRLPRPRLAQPVRKAAPSTAVAEYAARRPDLVAATEQYLKLITGLLDDAGINYLSITGRTKSVESFAAKADRRAADGTRLYSDPLVEITDQVGLRVITYLREDVDAVANLLAEEMRLLDDQDMGLQTARQGRWGYASRHLLFGVEGEQYPASIQVRTVLQHAWAEFEHDVRYKGSIPAEHVSELDRRFTLAAGLLELADREFTEIRERLRLTMTDEESAKPSEFSAPSSDARIATPVLATYLGNRFPDAGWSRTDHYGWISGLLLELGITTLDGLKDVLDSVNTDEVNRLMDYRFPPGAVRRLDDALLAVFGDRYIGLDGNAHRVALLQNRIAKLRTDS	DUF429 domain-containing protein
GCF_001307805.1	1472767	Lentibacillus amyloliquefaciens	strain=LAM0015	Bacteria	noInfo	Firmicutes	Bacilli	Bacillales	Bacillaceae	Lentibacillus	WP_068444566.1	RelQ[S]	MNWEALLAPYAQAVEELKIKLKGIRKQFEYESKDSPIEFITGRVKPVASILEKSETKHIPPDRIEELQDIAGVRVVCPFVDDIYAIVSMIRSREDLEIIEEKDYVSHKKESGYRSYHMIINYPVETINGVKMVISEIQIRTLAMNFWATNEHSLNYKYKGNIPADIKSRLQRAAEAAFKLDEEMSIIKNEVQEAKRIFHRK	GTP pyrophosphokinase
GCF_001307805.1	1472767	Lentibacillus amyloliquefaciens	strain=LAM0015	Bacteria	noInfo	Firmicutes	Bacilli	Bacillales	Bacillaceae	Lentibacillus	WP_068445793.1	MixSpo[H]	MKQKAKEFAERAHQGQTRKSSGDPYITHPIRVAKRLEAAGASDELVCAGYLHDVAEDTSHEIEDIEKTFGIEVARLVATHTEDKSKTWQERKQHTIDTVKFASKDVKYLILADKLDNLLSMEQEYAHQGDALWHNFNAGFNEQKWYNESILKNMETGLAKDEVPSYFQEFKETVKRVFG	phosphohydrolase
GCF_001307805.1	1472767	Lentibacillus amyloliquefaciens	strain=LAM0015	Bacteria	noInfo	Firmicutes	Bacilli	Bacillales	Bacillaceae	Lentibacillus	WP_068448165.1	Rel[HS]	MAKEEILTSEDVINKARTFLTNDDADYLHRAYQFAESAHKDQYRKSGEPYIVHPVQVAGILVELEMDPVTIAGGFLHDVVEDTEVTLDDVEDSFDHELAMLVDGVTKLGKIKYKSKEALQAENHRKMFVAMAKDIRVILIKLADRLHNMRTLKHLPPHKQRRISNETLEIFAPLAHRLGISTIKWELEDTALRYLNPQQYYRIVQLMKQKREERESYIDEVIGELKNQLKDVNIEADMSGRPKHLYSIYRKMAEQKKQFNEIYDLLAVRILVHSIKDCYAVLGIIHTCWKPMPGRFKDYIAMPKPNLYQSLHTTVIGPKGDPLEVQIRTKEMHEIAEYGIAAHWAYKEGKQPSKGNKAFEDKLTWFREILDWQNETNDAEEFMETLKVDLFSDMVYVFTPKGDVIELPSGSVPLDFAYRIHTEVGNKTIGAKVNGKMEPLDYQLKNGDIVEVMTSKHSYGPSQDWLTITQTSQAKSKIKQFFKRQRRDENISKGKEAVEKEIRAFDIEPKDVLISDNLKRVFEKFNFSNEDDMYAAVGYQGITAALIATRLTDKVREAKQKEQNLEETIEEVKNEAVTKKEQKRDSGVKVEGVDNLLVRLSKCCNPVPGDRIVGYITKGRGVSVHRSDCPNVQKEEVKERLLHVEWEKGQSDKKQYHVDLEISGYDRRGLVNEVLQAVNETKTNITYVNGRSDRNRMAVIHITILIHNTGHLKRIVERIKQIKDVYTVTRTTQ	(p)ppGpp synthetase
GCF_001307855.1	1691980	Rhodocyclaceae bacterium Paddy-1	strain=Paddy-1	Bacteria	noInfo	Proteobacteria	Betaproteobacteria	Rhodocyclales	Rhodocyclaceae	noInfo	WP_082397186.1	GRel[S]	MELDEFWSFVEGIQPELELFGNGILKYVEDNLRSSNRLGILKIPAQKPRLKDKKSALGKVVRKNYGNPTVQMTDLVGIRFVALLHEDVDAISEIIKGGPWEYSLDREYEKEKLASPTTFTYQSNHFIITSRRNEFSKKIGIQEGLRCEVQVRTLLQHAYSELTHDTIYKPGDVLPPPQAHRLVARSAALIESTDDLFMQTVEQLRDCEATALTWFDGLCKLYCEVIGPDSNGFDPSVNIEFQVAFKDIAPVQNLELIKDFWLGASGKAFADMVRRRISDRYLFTQPMVLAIYVALPRVQHQFTRLWPYESLSTELDLIFSDLGLTRQ	hypothetical protein
GCF_001307855.1	1691980	Rhodocyclaceae bacterium Paddy-1	strain=Paddy-1	Bacteria	noInfo	Proteobacteria	Betaproteobacteria	Rhodocyclales	Rhodocyclaceae	noInfo	WP_054621765.1	RelA[HS]	MVSVAHSVAAQADFDQTLATLSEGLGPEEAERLRAAALFAQQAYGDHLLGSGEGVWPHALGMALILVGLKLDCDSRVAALLFAVPSHEQDGLARIESDFGGEVVHLVSGISRLNRLRPITRDFVADTEANPKEVKAQVEVLRKMLLSMVEDIRVVLLRLASRTQTLRYYASRPEELRAHVARETLDLYAPLANRLGVWELKWELEDLSFRFLHPETYKKIAKMLDEKRVEREQFIAEATERLKKEVAAVGIQAEVYGRPKHIYSIWNKMRKKDLEFSEVYDIRALRVIVNEVKDCYTVLGIVHNIWTPISKEFDDYISNPKGNHYRSLHTAVRCPDGRSLEVQIRTWEMHRHAELGIAAHWRYKEGSKRSDEGYDDKIAWLRQLLTWKEEVTDSSDWVKHYKQAALDDTLYVMTPQGKVVDLPKGATPVDFAYRLHTDLGHRCRGAKVNGALVPLNTPLQTGQQVEIVVAKQGGPSRDWLNPSLGYIATKSARTKVRTWFSNLALEETLAEGRTIIAKELQRLGAGGANLEELAGKLGFAKADDLYIAAARGELGLRLFQATVRGQEPPVEERHAEPAPRRRNKVEPTDRGILIVGVDKLLTQLARCCKPAPPDDIGGFVTRGKGVSIHRHDCPNFAMLSALHPERVIEVEWGGRPEGIFPVDIVVDAHDRQGLLRDISDIFAKEKINVIGVNTFSKQGKAHMGFTVEIGELPQMKRVLKLIHDVDGVVGARRG	GTP pyrophosphokinase
GCF_001307855.1	1691980	Rhodocyclaceae bacterium Paddy-1	strain=Paddy-1	Bacteria	noInfo	Proteobacteria	Betaproteobacteria	Rhodocyclales	Rhodocyclaceae	noInfo	WP_082396488.1	SpoT[HS]	MDTPTIPSPPASPASVPAAPPGPAEAPVGGAPHRPLGAPVSTPPAEKTYPPFPLDDPAYQVFIDSLDYLKAEDIARVEDAFAYAEAAHRSQRRISGEPYITHPLAVAGAVAEWRLDATAIMAALLHDVLEDTGASKAELTERFGKPVADLVDGLSKLDKIEFSSYQEAQAENFRKMLLAMARDIRVILIKLTDRLHNMQTLGSMRPDKRRRIANETLEIYAPIANRLGLNKVYRELQDLSFMNLHPMRFNVLKKAVKAARGNRRELLTRILDGIQERMKDRHIEAQVFGREKSLYSIYKKMVEKRLTFSQVLDIYGFRVVVADVSTCYLALGALHSLYKPLPGKFKDYIAIPKANGYQSLHTTLIGPYGTPIEVQIRTEEMHHLAQEGVASHWLYKEEADGSSAELQNQTHKWLQSLLELQNTAGDSAEFYEHVKIDLFPDEVYVFTPKGKILTLPKGATAVDFAYAVHTDIGNRCVAAKINYELAPLRTELQNGDQLEIVTAAHANPNPAWLSYVKTGRARSKIRHFLKTQQNEESAALGERLLNQELKSLGVEPAEVPAAAWDELMRESGNKPIKDIYADIGLGKRLASVVARRLMSREEHAAGGDTLRPGPIVIHGTEGMAVTFATCCRPIPGDPIVGSIRKGQGLEIHTHDCPIIRKSRRLEPQKWIDVEWAAQPGKLFAVPIRVEAQHQRGVLAKIATEIAEAGSNIENVSMEESGGGLYTSIHFTILVSHRVHLAAVMRGLRHIPEVIRIIRERDGDDPHTTAPFSPYAKH	guanosine-3',5'-bis(diphosphate) 3'-pyrophosphohydrolase
GCF_001308005.1	1696094	Neisseria sp. 74A18	strain=74A18	Bacteria	noInfo	Proteobacteria	Betaproteobacteria	Neisseriales	Neisseriaceae	Neisseria	WP_054598856.1	RelA[HS]	MTHIAQAPSSIAPDLNAYYKWFNEYVAKLNERDAQLLLNTRKLAEECYPVDGFTANGEPLMSNFLGAAQMVADMDLLPEAVAATILTEISSYCPEWQETVAEKCNATVANLVKGIDEVQKLTHFARVDSLATPEERAQQAETMRKMLLAMVSDIRVVLIKLALRTRTMQFIGTLPDSEEKRALAKETLDIFAPLANRLGVWQLKWQLEDLGFRHQNPEQYKEIARLLDEKRTERLEYIEHFLQALRNELDKYGIHYDVAGRPKHIYSIYRKMVKKKIGFDGLYDIRAVRILVDTIPECYTTLGIVHSMWQPIPGEFDDYIAQPKGNGYKSLHTVVVGPEDKGVEVQIRTFDMHQFNEFGVAAHWRYKEGGRGDNAYEQKIAWLRQLLDWRENMADHDREDLAGAFRTELFNDTIYVLTPHGKVLSLPNGSTPIDFAYALHSSIGDRCRGAKVEGQIVPLSTQLENGQRVEIITAKEGKPSVNWLYEGWVKSSKAISKIRAFIRQQNADAVRENGRSQLEKQLAKVSCKPNLQDLSEKLGFKKIDDLYTAVGQGEISPRALQKACGTLVEPPPAPLNETTIVKQSKIKKGGKNGILIDGEDGLMTTLAKCCKPAPPDEIVGFVTRERGISVHRSNCPSFQHLAEQSPDKVLSASWAQTQEGQVFAVDIEIRAQDRGGLLRDVSDTLARHKLNVTAVQTQSRDLEASMRFTLEVRQVNDLPRVLASLSEVKGVLSVTRL	GTP pyrophosphokinase
GCF_001308005.1	1696094	Neisseria sp. 74A18	strain=74A18	Bacteria	noInfo	Proteobacteria	Betaproteobacteria	Neisseriales	Neisseriaceae	Neisseria	WP_054600565.1	SpoT[HS]	MQLPLPTAPYDPLTSEARNLLFRTASYLNEKEQQQLEKACAYAFHAHDGQTRKSGEPYITHPIAVTTQLAIWHMDIQGLCAGVMHDVLEDTGVSKIEMAAEFGDTIAEMVDGLSKLEKLEYDSQAEHQAESFRKLILAMTKDVRVIVVKLADRLHNMRTLGSMRPEKRRRIAQETLEIYAQIANRIGLNNAYQELQDLSFQNLHPRRYETLQKAMKASRRNRRDVVGKVLRAFSMRLVDANIEAKIKGREKNLFSIHQKMQAKNLRFADVMDIYGFRVIVNSIPACYAALGALHSLYQPKPGRFKDYIAIPKSNGYQSLHTTLVGPYGLPIEVQIRTHEMDAVAEGGVAGHWIYKSGESTVDQATLHTNRWLKNILDLQAGSSNAIEFLEAVKVDLFPNEVYILTPKGKILTLPKGATPIDFAYAVHTDVGHHTVAARINNTMMPLRTKLKTGDSVEVITSEQAKPNPAWLNFAVSSRARSAIRNYIKNMNRQDAVTLGENLLQKALSSLLPQNVLLSDGLKEKYLADLNHKQTTFEDVLYSVGMGHTLPITVAMHIADLAGEHFGGEVRLSPIKINGSETGRVHLAQCCQPLPGDAVRAVLIKDQGLVIHRDTCPNVLKVDPDQQLDADWESIPDQTFRTTLTVGARDTRGLLALMAQAISSAGADIESVETPQKQPGTEGFIEFKFFIKVTGIEQLNEIIRALHAITDVRRVVRV	guanosine-3',5'-bis(diphosphate) 3'-pyrophosphohydrolase
GCF_001308015.1	1692264	Neisseria sp. 83E34	strain=83E34	Bacteria	noInfo	Proteobacteria	Betaproteobacteria	Neisseriales	Neisseriaceae	Neisseria	WP_054619278.1	SpoT[HS]	MSAPKPTAPYDKLTAEARTLLFRTAAYLGKEELVQLEKACAYAFHAHDGQTRKSGEPYITHPIAVTTELAKWHMDLQTLCAGLMHDVLEDTGTTKAELAEEFGDTIADMVDGLSKLEKLEYGSAAEHQAESFRKLILAMTKDIRVIIVKLSDRLHNMRTLGSMRPDKRRRIANETLEIHAPIANRIGLNNAYRELQDLSFQNIYPNRYEALRKAMSAFRRDHHDVVGKVLSAFSQRLVSANIEAQIKGREKNLYSIYQKMRNKNIRFDEVMDIYGFRVIVNNIPACYAALGALHQLYKPKPGKIKDYIAIPKSNGYQSLHTTLTGPYGLPIEVQIRTREMEAVAEGGVASHWAYKSGDDKLDQATINTNTWLQNILDLQSRSASATEFLEHVKVDLFPNEVYIFTPKGKIIVLPKGATPIDFAYTVHTDVGHRCIAARINKVAMPLRTKLKTGDTVEIITSEQARPSAAWLNFAVSSRARSAIRNYIKNMNRQDAILLGENLLQKALSSLLPQNVLLSEELKEKYLADLNNQQTTFEDVLYNVGMGHTLPASVAMHIAELAGKHFGDEVKLSPIKISGNETGRVHLGQCCNPIPGDAIKALIIKDQGMIIHRDTCPNILKADPDQQLDADWDAIQNRTYRTNILVASEDTHGLLAAMAQALSGEGADIEAVETPSQSQAGIEGFIEFKFRIKTKDLAQLNRIIHALHHIPQVRRVTRV	guanosine-3',5'-bis(diphosphate) 3'-pyrophosphohydrolase
GCF_001308015.1	1692264	Neisseria sp. 83E34	strain=83E34	Bacteria	noInfo	Proteobacteria	Betaproteobacteria	Neisseriales	Neisseriaceae	Neisseria	WP_054617633.1	RelA[HS]	MTITSTVSSLALDLDKYRDWFDIYLKGLSEKHQQLLKSALALAEECYPEKAVTHAGELLLSNLLGAAQMVSEMDLLPDAVAATILTDISSFCDNWQERVTETCGKKVCDLVEGIDEIQKLTHFAKVDNLATPEERAEQAETMRKMLLAMVSDIRVVLIKLALRTRTMQYLCRLPDSEKKRAVAKETLDIFAPLANRLGVWQLKWKLEDLGFRHQDPEKYKEIANLLDEKRTERLEYIENFLNILRRELDKYNIHYDVAGRPKHIYSIYKKMVKKKLGFEGLYDIRAVRILVDTVPECYTTLGIVHSLWQPIPGEFDDYIAYPKANGYKSLHTVIVGPEDKGVEVQIRTFEMHQFNEFGVAAHWRYKEGGKGNSAYEQKIAWLRQLLDWRENMAESDQEDLASAFQTELFNDTIYVLTPHGKVFSLPAGATPIDFAYALHSDLGNRCRGAKVDGQIVPLSTPLENGQRVEIIAAKEGAPSVNWLYEGWVKSQRAISKIRAYIRQQNAEAVRENGKAQFEKVLAKTSPKPNQQELSEKLGFKKIEDLYTAIGQGEITPRAIQKACGMLNEPPPAQVSETSIVKRSKIKSDNKNGILIDGEEGLLTTLAKCCKPAPPDDIIGFVTRERGISVHRTNCPSFQNLAKQSPDKVLPASWAKIQDGQVFAVDIEVRAQDRSGLLRDVSETLARHKINVTAVQTHSRDLEASMRFTLEVKQVSELPRVLTSLSEVKGVLSVTRL	GTP pyrophosphokinase
GCF_001308045.1	1689868	Shewanella sp. Sh95	strain=Sh95	Bacteria	noInfo	Proteobacteria	Gammaproteobacteria	Alteromonadales	Shewanellaceae	Shewanella	WP_037421144.1	RelA[HS]	MVSVREAHFNDPDFHLEEWVARYVSHVDEAQTLLALIEQVDALPAKSPAAKRELLERAREMIEILAPLNMDIETLQAAILFVVFDAGLLDEEAIKEKFGEPLARLVASVVTMDAIGALKINPNSRSTEPQIDNIRRMLLAMVEDVRAVVIKLAERVCLLRAVKNADEETRVLLAREIADIYAPLANRLGIGQLKWELEDISFRYLHPDTYKDIAKQLDGKRLDREVYIEKFVEQLQQRLDEDHIRAKVYGRPKHIYSIWRKMKGKHLKFDELFDVRAVRIVTERLQDCYGALGVVHTLWHHIPREFDDYVANPKPNGYQSIHTVVVGPEGKTVEIQIRTQDMHEDAELGVAAHWKYKEGNHSGKQSGYEEKINWLRKILQWQEDVVESGNLVEEVRSQVFEDRVYVFTPSGEVVDLPLGSTVLDFAYYIHSQVGHKCIGAKVDGRIVPFTYQVETGERIEIITSKHPNPKRDWLNPNLGYIRTSRARSKIQHWFKQQDRDKNIIAGKEMLEAELARVSLKIKDAAIAVERFNMASMDDLLAAIGGGDVRLHQVVNHIQSKLRLDEASEEDAVEELVKKSQPKSGTNSRGQVEVNGVGNLLSHIARCCQPVPGDEILGFITKGRGISVHRSDCEQVKELMRVHPERGVDVVWGENYSGGYRMRLRVLAHDRSGLLRDLTSVLAAEKSNVLAMSSSSDIKNQTAAIELELELYNLDGLSRVLSKLSQVDSVIEARRL	MULTISPECIES: GTP pyrophosphokinase
GCF_001308045.1	1689868	Shewanella sp. Sh95	strain=Sh95	Bacteria	noInfo	Proteobacteria	Gammaproteobacteria	Alteromonadales	Shewanellaceae	Shewanella	WP_037413695.1	SpoT[HS]	MYLFEGLKESASGYLEPEQVELLKQAYQVARDAHEGQMRTSGEPYITHPVAVARILAEMRLDHETLMAALLHDTIEDTYVTKEDLAERFGESVAELVEGVSKLDKLKFRDKKEAQAENFRKMMMAMTQDIRVILIKLADRTHNMRTLGALRPDKRRRIARETLEIYAPIANRLGIHNIKTELEDLGFQAYYPMRYRVLREVVKAARGNRKELIQGIEAAVLTRLNDAGIKGKVKGREKNLYSIYNKMQSKELQFQEVMDIYAFRVIVDSIDTCYRVLGAMHGLYKPRPGRFKDYIAIPKANGYQSLHTSLFGPHGVPVEIQIRTEDMDQMADKGVAAHWAYKGGADGQGTTTQVRARKWMQSLLELQQSASTSFEFVENVKTELFPEEIYVFTPEGRILELPVNATAVDFAYEVHTDVGNTCVGARVNRQAYPLSQPLISGQTVEIITAKGARPNAAWLNFVVTGKARAKIRQVLKSLKADDAIALGRRLLNHALGKTKLDSIPAEQIDKVVRDTKHANLNSLLADIGLGNAMSIVIAQRLIGDNLENQESRDSHLMPIRGAEGMLVTFANCCRPIPGDAVIAHVSQGKGLVVHMENCANIRGYQGEPDKYIPVQWDNVEGVEYQANLRVEIVNHQGALAKITSIIAAEGSNIHNLSTEERDGRVYLINLRISVKDRIHLANVMRRIRVLPEVLRTSRNR	MULTISPECIES: guanosine-3',5'-bis(diphosphate) 3'-pyrophosphohydrolase
GCF_001308045.1	1689868	Shewanella sp. Sh95	strain=Sh95	Bacteria	noInfo	Proteobacteria	Gammaproteobacteria	Alteromonadales	Shewanellaceae	Shewanella	WP_037422229.1	RelV[S]	MNKLFRTFFIFLLLLSTRTGVANPLDINDSRAERSSYSARQAQSHDLQGLYALNTQTFDTPRQSLSCLDKLYSNAPIAQNELGNLLQRVTADTQAQVILPDVKSYQRAAEKVASKFKGDASQITDLARASIVSNSISELMQSYYALSEQAQVVKQKNRFAEPKASGYRDLNLLVRLPESGMIAEVQLHLKDIADIKSGPEHKVYEQVQQIEANAIKQQRALSEFETAQIAKLRQESHKLYHKAWLNYKRVDEGLLLTNSVA	MULTISPECIES: GTP pyrophosphokinase
GCF_001308105.1	1085624	Persicobacter sp. JZB09	strain=JZB09	Bacteria	noInfo	Bacteroidetes	Cytophagia	Cytophagales	Persicobacteraceae	Persicobacter	WP_053404009.1	RshB[HS]	MTTIELEEERKEIIRRYRRMLRHAKPVLKEGDAKIIKKAFYTSMEAHQDMRRKSGEPYIFHPIEVAMICIDEIGLGTTSIVAALLHDVVEDTEIELTDIERDFGPKVAQIIDGLTKISGVFEYGTSAQAENFRKMLLTLSEDVRVILIKLADRLHNMRTLGSMPRHKQLKIASETIYLYAPLAHRLGLYAIKSELEDLYLKYTEQDTYREIASKLNQTKVARNNFIKSFIKPIRTKIQTLNYPFEIKGRPKSIYSIWRKMKKQNVPFEKVYDLFAIRIIVDTPVEDEKSTCWQIYSLVTDSYKPNPDRLRDWISTPKGNGYESLHTTVMSKPGQWVEVQIRTRRMDEIAEKGYAAHWKYKENSKGKEKGGGLEGWIGQVREMLEQNDSNAMEFVDDFKSNLFQEEVFIFTPKGDLKILPYNATALDFAFEIHTEVGARCIGAKVNQKLVPISYKVKTGDQVEILTSTKQKPNEGWLKIVVTSKARSRIKDALAEDRKRNIALGKEIVERKVKQMKMEYNEVTMQRLRAFFNQKSIPDLMDKIGKGEIDPKEIKKFQEARDKITAKKKADKISDASTFKKEITKTKERDEDVLYIGEDMDIFEYKTAKCCNPIPGDDIFGFITVNEGIKIHRTSCPNAVELLSNHGHRVIKARWASQKEESFLVGLRIEGTDRVGLINDISKIISEELKVNMRSVSIESDKGIFRGNIELFVQDTKHLDKLIGNLLDVNGVIQVIREDRDK	MULTISPECIES: RelA/SpoT family protein
GCF_001308105.1	1085624	Persicobacter sp. JZB09	strain=JZB09	Bacteria	noInfo	Bacteroidetes	Cytophagia	Cytophagales	Persicobacteraceae	Persicobacter	WP_060690432.1	MixRel2[S]	MELSNELNIFLDKYKAYEEKVLEPTMKEIRACLQKMEKPEFWNQYMTGKGIATPSPIRQSLFRIKHPEKVIEKIFRKPQYFPNKLSEESLKNMHDTIGVRIIVYFSSQLSLIDKELRNSGFFEIDPNTPPEAFFEPAMLMRLGLSHIESKQKESGYRSIHYMVRLKNSAIPEDQRPVFEIQVRTLAQDLWSELEHVLSYKPETRPHFSAKQRFQILSREVSVIDEHFNLLYEELIHNQETASYDESDVLTFENTPKVLSEIGIRCAITELNPILKALFSRNIQTIGEFLHIATPTRLTTIRNNYISITGNAPDNIELMTTLSLLNNVKTQKDEIKRIKASIYYQITNGTTSKKENNTN	hypothetical protein
GCF_001308265.1	1397108	Celeribacter marinus	strain=IMCC 12053	Bacteria	noInfo	Proteobacteria	Alphaproteobacteria	Rhodobacterales	Rhodobacteraceae	Celeribacter	WP_062217446.1	Rel[HS]	MIDVEDLIALVRNYNPKSNADLIREAYAYGLEMHEGQFRHSGEPYFSHPIAVAAILTEQALDDATIITALLHDTIEDTRASYAEVERRFGTDVAELVDGVTKLTNLQLSSNETKQAENFRKLFMAMSKDLRVILVKLADRLHNMRTIKSMRAEKQLQKARETMDIFAPLAGRMGMQWMREELEDLSFRVINPEARNSIIRRFITLQRETGDVVHKITTDIRAALEKADVDADVFGRAKKPYSIWRKMEEKQQSFSRLSDIYGFRIITRSEADCYRVLGVIHQRWKAVPGRFKDYISQPKSNGYRSIHTTVSGRDGKRVEVQIRTRQMHEVAESGVAAHWSYRDGVRAQNPFAVDPAKWLAQLTERFENSENHSEFLEHVKLEMYADKVFCFTPKGEVISLPKGATPLDFAYAIHTRIGDSCVGAKVDGIRVPLWTRLKNGQSVVVLTAEGQRPQGTWIDIVVTGRAKAAIRKSLREEDRERFVKLGRELVRVSFDHIGKKATDKALKTAANQLSLSSSEELLARVGSAELAASAVVRTVYPELIHESDEVAATRAVLGLQEGQTYHRADCCQPIPGERIVGITYRGKGVVTHAIDCPALEELEAETSRWVDLQWHAGPHAAEHTVSLDVTIANGAGVLGRICTLIGEQKANISDLNFVDRKPDFYRLIVDVDLRDLEHLHAVMLALEAESDVARIRRYRDLDRKP	GTP pyrophosphokinase
GCF_001308855.1	665135	Pseudomonas sp. In5	strain=In5	Bacteria	noInfo	Proteobacteria	Gammaproteobacteria	Pseudomonadales	Pseudomonadaceae	Pseudomonas	WP_054054885.1	RelA[HS]	MVQVRAHQPINTDGSINLEAWLDHAVTVDQALDREALKEACEFARQAEQQANAAKNLWSEGTSSFRTGLEIAEILADLKLDQDSLVAAILYRGVREGQIELPSISQRFGPVVAKLIDGVLRMAAISASLSPRQSLVLGTQGQVENLRKMLVAMVDDVRVALIKLAERTCAIRAVKTADDEKRNRVAREVFDIYAPLAHRLGIGHIKWELEDLSFRYLEPDQYKQIAKLLHERRLDRERFIADVMSQLKNELTATGVDADISGRAKHIYSIWRKMQRKGLEFSQIYDVRAVRVLVPEMRDCYTALGIVHTLWRHIPKEFDDYIANPKENGYRSLHTAVIGPEGKVLEVQIRTHAMHEEAELGVCAHWRYKGTDVKAGSNQYEEKISWLRQVLEWHEELGDIGGLADQLRVDIEPDRVYIFTPDGHAIDLPKGSTPLDFAYRVHTEIGHNCRGAKINGRIVPLNYSLQTGEQVEIITSKHGTPSRDWLNSNLGYVTTSRARAKIVHWFKLQARDQNVAAGKTLLERELARLGLPAVDFDKLAEKANMKTAEDMFAALGAGDLRLAQLVNLAQQLVEPERGNEQLELIPRKATGYKPGKRGDIQIQGVGNLMTQMAGCCQPLPGDAIVGYITQGRGVSIHRQDCASVLQLGGREPERIIQVSWGPVPVLTYPVDIIIRAYDRSGLLRDVSQVLLNERINVLAVNTRSNKEDNTALMSLTIEIPGLDALGRLLGRISQLPNIIETRRNRTP	MULTISPECIES: GTP diphosphokinase
GCF_001308855.1	665135	Pseudomonas sp. In5	strain=In5	Bacteria	noInfo	Proteobacteria	Gammaproteobacteria	Pseudomonadales	Pseudomonadaceae	Pseudomonas	WP_054617043.1	SpoT[HS]	MPSIDALADRLSAYLGKDQVNLVRRAYFYAEQAHDGQRRRSGEAYVTHPLAVANILADMHMDHQSLMAAMLHDVIEDTGIAKEALQAQFGETVAELVDGVSKLTQMNFETKAEAQAENFQKMAMAMARDIRVILVKLADRLHNMRTLEVLSGEKRRRIAKETLEIYAPIANRLGMHAIRIEFEDLGFKAMHPMRSARINQAVKRARGNRKEIVNKIEESLSHCLAIDEIQGEVSGRQKHLYGIYKKMRGKRRAFNEIMDVYAFRIIVDKVDTCYRVLGAVHNLYKPLPGRFKDYIAIPKANGYQSLHTTLFGMHGVPIEIQIRTREMEEMANNGIAAHWLYKSSGDEQPKGTHARARQWVKGVLEMQQRAGNSLEFIESVKIDLFPDEVYVFTPKGRIMELPKGSTAVDFAYAVHTDVGNSCIACRINRRLAPLSEPLQSGSTVEIVSAPGARPNPAWLNFVVTGKARTHIRHALKLQRRSESISLGERLLNKVLNGFDSTLDKIPGERVKAMLTEYRLELIEDLLEDIGLGNRMAYVVARRLLGEGEQLPSAEGPLAIRGTEGLVLSYAKCCTPIPGDPIVGHLSAGKGMVVHLDNCRNISEIRHNPEKCIQLSWAKDVTGEFNVELRVELEHQRGLIALLASSVNAADGNIEKISMDERDGRISVVQLVVSVHDRVHLARVIKKLRALTGVIRITRMRA	(p)ppGpp synthetase
GCF_001308855.1	665135	Pseudomonas sp. In5	strain=In5	Bacteria	noInfo	Proteobacteria	Gammaproteobacteria	Pseudomonadales	Pseudomonadaceae	Pseudomonas	WP_054051228.1	PbcSpo[H]	MTQTLERAIAIAAAAHEGQVDKGGAPYILHPLKVMLRVTTLEERIVAVLHDVVEDTGISLEALRQEGFSEAVLDAIASVTKVPGESYEAFVERAALNPIGRVVKLADLEENSDLSRIAQPSWDDLERVEKYRRAIGVLRS	MULTISPECIES: HD domain-containing protein
GCF_001308875.1	1681184	Lysinibacillus sp. ZYM-1	strain=ZYM-1	Bacteria	noInfo	Firmicutes	Bacilli	Bacillales	Bacillaceae	Lysinibacillus	WP_054609229.1	RelP[S]	MKTELEVNSLKSFQTELTRFFLAYKFALQEVETKINILQEEFKLIHEYNPIEHISTRVKSPKSILTKMLKKELPPTMEGVRENIRDIAGARITCSFVEDIYKVSAMLQAQHDIEVVEVKDYIAKPKENGYQSLHLIIKIPIFMSDHMEKVYTEIQIRTIAMDFWASLEHKIYYKYNKEVPEHIRVELKEAALQAAELDRKMERLNKEINILKENEAEPSLLDSTPISQLAKYFAQLPTINNND	hypothetical protein
GCF_001308875.1	1681184	Lysinibacillus sp. ZYM-1	strain=ZYM-1	Bacteria	noInfo	Firmicutes	Bacilli	Bacillales	Bacillaceae	Lysinibacillus	WP_054611599.1	RelQ[S]	MGQWEIFLSPYKQAVDELKVKLKGMRSQFGIVNANSPIEFVTGRVKPLASIYDKTLEKGLAFEPSKQLGDELGDIAGLRIMCQFVDDIATVTELIRQRKDMRVVEERDYITHNKPSGYRSYHMIVEYPVETIQGKKVVLAEIQIRTLAMNFWASIEHSLNYKYKGMFPEEIKNRLQSAAEAAFRLDEEMSSIRSEIQEAQAYFSEYKEASNPNLLSEKERDS	GTP pyrophosphokinase
GCF_001308875.1	1681184	Lysinibacillus sp. ZYM-1	strain=ZYM-1	Bacteria	noInfo	Firmicutes	Bacilli	Bacillales	Bacillaceae	Lysinibacillus	WP_054609207.1	Rel[HS]	MAKEQILTPEDVFELVKSYMNDENVAFVKKAYELARDAHIEQFRSSGEPYIIHPVQVAGILAELQMDPETVAAGFLHDVVEDTDFTRDDLVREFGEEVAVLVDGVTKLGKIKYLSKEAQQAENHRKMFVAMAQDIRVILIKLADRLHNMRTLKHLPAEKQRRISKETLEIFAPLAHRLGISTVKWELEDTALRYLNPQQYYRIVSLMKKKRDEREAYLDNVMAEMKSQLNEVEIDADVYGRPKHIYSIYRKMVLQKKQFNEIYDLLAIRVLVDSIKDCYAVLGIVHTLWKPMPGRFKDYIAMPKQNLYQSLHTTVIGPYGDPLEVQIRTKEMHKIAEYGIAAHWAYKEGKNVDHQKQNVDQKLTWFREILEFQNESSNAEEFMESLKFDLFSDMVYVFTPEGDVIELPAGSVPIDFAYRVHSEVGNRTIGAKINGKMVPLDTPLKTGDIIEILTSKQSFGPSRDWLKIAQSSQAKNKIKQFFKRHLREENIVKGKEMIEKEIRAQDFDLKETMSPENLKRVCDKFNYTNEEDLYAAVGMNGITAQQVVNRLAEKRRKEREQEEALEKIEQKMKNPIPQKRTESGVIVKGIDNMLIRLSRCCTPVPGDDIVGFITKGRGVSVHRADCPNIQIEDEQERLIEVEWEHGVIPEKKEYPVDIEVSAFDRPGILNEIMQIVSETKTNILAVSGRADRDKMATIHLTISISNISHLHKVVERIKQTPDIYSVQRVIN	(p)ppGpp synthetase
GCF_001308895.1	1502095	Leptospirillum sp. YQP-1	strain=YQP-1	Bacteria	noInfo	Nitrospirae	Nitrospira	Nitrospirales	Nitrospiraceae	Leptospirillum	WP_041646790.1	SpoT[HS]	MLRLPPVSPSLEDPCAPLRALLQQYMTPEEVSRARDAYELAANAHGAQTRRSGEPYIHHPVAVACILAELQLDIFTIQAALLHDVIEDCNISKENITERFGPEVAEMVDGVSKLGQVRFETREEAQAENFRKMFLAMSRDIRVVLIKLADRLHNMRTMGVMTPEKRRRISRETLDIYAPIAQRLGIHAIRIELEELAFSHLYPKRWHTLNEAVKAARGNRKEAVQKIEHALEDRLLQEGFAAQVSGREKHVYSIYRKMQKKGMPFGDIHDLHAFRIIVADVDTCYRVLGLVHSLYRPIPGRFKDYIAIPKSNGYQSLHTVLLGPFGHPVEVQIRTEDMHRVAEAGVAAHWLYKTGSNNAHAEIQARAWLQRLLELQIQGGDSQEFLESVKLDLFPDEVYVFTPKGKILSLPRGATAVDFAYAVHTDIGDQAVAARVNDMYVPLRSPLNNGDKVEIVTAASAHPQPGWLDVVVTGKARSSVRAYLKTIQRGDAEVLGRNLLEKALQSLGADLQQIEATDFQRVLVTFNVQDESQLLAAIGMGEVFPLVVAHKLLPEEGDRGRLAQTARRLGHAVSQLLPSRLSREEATKKPLLIRGTEGMPVTLARCCRPIPGDPILGFISVGKGVVVHTHDCHNIREWRKRRDRWVDVQWDPAAQGEFPVAIRVVAESARGVLARIATLISDEDSNIDHVDIEPQDGLYTGITFTIEAHDRDHLARIMRSLRSLPMVSRVQRVKG	MULTISPECIES: (p)ppGpp synthetase
GCF_001308905.1	1734033	Klebsiella sp. AA405	strain=AA405	Bacteria	noInfo	Proteobacteria	Gammaproteobacteria	Enterobacterales	Enterobacteriaceae	Klebsiella	WP_004150214.1	SpoT[HS]	MYLFESLNQLIQNYLPEDQIKRLRQAYLVARDAHEGQTRSSGEPYITHPVAVACILAEMKLDYETLMAALLHDVIEDTPATYQDMEQLFGKSVAELVEGVSKLDKLKFRDKKEAQAENFRKMIMAMVQDIRVILIKLADRTHNMRTLGSLRPDKRRRIARETLEIYSPLAHRLGIHHIKTELEELGFEALYPNRYRVIKEVVKAARGNRKEMIQKILSEIEGRLQEAGIPCRVSGREKHLYSIYCKMVLKEQRFHSIMDIYAFRVIVHDADICYRVLGQMHSLYKPRPGRFKDYIAIPKANGYQSLHTSMIGPHGVPVEVQIRTEDMDQMAEMGVAAHWAYKEHGGESSTTAQIRAQRWMQSLLELQQSAGSSFEFIESVKSDLFPDEIYVFTPEGRIVELPAGATPVDFAYAVHTDIGHACVGARVDRQPYPLSQPLSSGQTVEIITAPGARPNAAWLNFVVSSKARAKIRQLLKNLKRDDSVSLGRRLLNHALGGSRKLAEIPPENIQRELDRMKLASLDDLLAEIGLGNAMSVVVAKNLQQGEAAAAPVPANASNHGHLPIKGADGVLITFAKCCRPIPGDPIIAHVSPGKGLVIHHESCRNIRGYQKEPEKFMAVEWDKETAQEFITEIKVDMFNHQGALANLTAAINTASSNIQSLNTEEKDGRVYSAFIRLTARDRVHLANIMRKIRVMPDVIKVTRNRN	MULTISPECIES: bifunctional GTP diphosphokinase/guanosine-3',5'-bis(diphosphate) 3'-diphosphatase
GCF_001308905.1	1734033	Klebsiella sp. AA405	strain=AA405	Bacteria	noInfo	Proteobacteria	Gammaproteobacteria	Enterobacterales	Enterobacteriaceae	Klebsiella	WP_002915217.1	RelA[HS]	MVAVRSAHLNKAGEFDPKKWIASLGISSQQSCERLAETWDYCREKTQGHPQADLLLWRGVEMVEILSTLSMDIDTLRAALLFPLADGEVVSEEVMQESVGKSVVTLIHGVRDMAAIRQLKATHTDSVSSEQVDNIRRMLLAMVDDFRCVVIKLAERIAHLREVKDAPEDERVLAAKECTNIYAPLANRLGIGQLKWELEDYCFRYLHPAEYKRIAKLLHERRIDREHYIEEFVGHLRSEMKAEGVKAEVYGRPKHIYSIWRKMQKKHLAFDELFDVRAVRIVAERLQDCYAALGIVHTHYRHLPDEFDDYVANPKPNGYQSIHTVVLGPSGKTVEIQIRTRQMHEDAELGVAAHWKYKEGAGAGTSGGRGYEDRIAWLRKLIAWQEEMADSGEMLDEVRSQVFDDRVYVFTPKGDVVDLPAGSTPLDFAYHIHSDVGHRCIGAKIGGRIVPFTYQLQMGDQIEIITQKQPNPSRDWLNPNLGYVTTSRGRSKIHAWFRKQDRDKNILAGRQILDDELEHLGISLKDAEKHLLPRYNFNELDELLAAIGGGDIRLNQMVNFLQAQFNKPSAAEQDAAALKQLQQKTYTPQNRTKDNGRVVVEGVGNLMHHIARCCQPIPGDEIVGFITQGRGISVHRADCDQLAELQSHAPERIVDAVWGESYSAGYSLVVRVEANDRSGLLRDITTILANEKVNVLGVASRSDTRQQLATIDMTIEIYNLQVLGRVLGKLNQVPDVIDARRLHGG	MULTISPECIES: GTP diphosphokinase
GCF_001310085.1	512763	Rufibacter tibetensis	strain=1351	Bacteria	noInfo	Bacteroidetes	Cytophagia	Cytophagales	Hymenobacteraceae	Rufibacter	WP_062544230.1	PaSpo[H]	MEELDCPAAFNDLEQKAWKFAVTAHGEQRRKYHNEPYVKHLERVAQTVMAYGGTTGMVMAALLHDVLEDTPVTEEEVQSFLEEVCQETIVKPAEVLQMVVDLTDQFTKQNAPGHNRKRRKQMEVERLSQISSRAQTIKLADIIDNTRDIIAQDISFARVYIPEIVALLEVLKKGEPFRLYMLACYEMQKAVYRLEEERSRFVSLPEKETE	HD domain-containing protein
GCF_001310085.1	512763	Rufibacter tibetensis	strain=1351	Bacteria	noInfo	Bacteroidetes	Cytophagia	Cytophagales	Hymenobacteraceae	Rufibacter	WP_062542248.1	RshB[HS]	MIDHEAERKEILRHYRKLLRHAKPFLKDNDAKIIKKAFNTSLEAHKDMRRKSGEPYILHPLAVAQIAVEEIGLGTTSIVAALLHDVVEDTDLEIADIERDFGPRVAKIIEGLTKISGVFEYGTSQQAENFRKMLLTLSDDVRVILIKLADRLHNMRTLGSMARDKQLKIASETMYLYAPLAHRLGLYAIKSELEDLHLKYTDTETYKFISNKIRQTKAARSKFIADFIGPVEEELRRQGFKNFEVKGRPKSIYSILKKMKKQNVTFEEIYDLFAIRIILDVPYEQEKPVCWRVYSIVTDFYQPNPDRLRDWISTPKANGYEALHTTVMSRTGQWVEVQIRTKRMDDIAERGYAAHWKYKTGSTGPSESGLDNWINKVRDMLDVSNTNAIEFLDEFRTNLFVEEVFVFTPKGELIILPDRATALDFAFEIHTHIGYQSLGAKVNQKLVPLSYRLHNGDQVEILTSQKQKPTGEWLKFVTTSKARSKIKEFLREERKGKAEEGKALVEERLKHLGIECSPSNLNRLAAYFNAPSLQDFYYKVAVNLLDLKEIKEYIFNPQSEKYQPASLLVGSTFDKEVEKIRGINSQLLVIGGGTDKIDYELANCCNPIPGDDVFGFQTIDHGITIHRTTCPKAVELMSNYGHRIVKAKWTGQQELSFLAGITIKGTDRVGLVNDVTKIISNSLKVNMRSITIDSHDGVFEGRLMIFVNDTAQLEKLIQKLLKVNGVLSVDRFDS	bifunctional (p)ppGpp synthetase/guanosine-3',5'-bis(diphosphate) 3'-pyrophosphohydrolase
GCF_001310225.1	1736674	Algibacter alginicilyticus	strain=HZ22	Bacteria	noInfo	Bacteroidetes	Flavobacteriia	Flavobacteriales	Flavobacteriaceae	Algibacter	WP_054724963.1	RshB[HS]	MTEEYLEQENIAIAKAYKELLKVSYTTLTDEDKKLIRHAFDVALDGHKDQRRKSGEAYIFHPIAVAKIVAQEIGLDATSIAAALLHDVVEDCDRYNITDIEQLFGETVARIVDGLTKISSLSKEKDMDISLQAENFRKMLLTLNDDVRVIIIKIADRLHNMQTMDSMRADKQVKIASETLYIYAPLAHRIGLYNIKNELEDLALKYTEPEVYNDILYKIKESKEEQDLYIKEFSEVIKNALDKEHFDYTIKGRPKSIFSIRRKMVKQGVSFDEVYDKFAIRIIYKSDLANEKFLAWKIYSIVTDHFRPNPMRLRDWITSPKTTGYEALHITVMGPKGRWVEVQVRSQRMNEIAEKGYAAHYKYKQDNEKPDSLESWINRLQEALENPDVNAVDFVEQFKLNLYSQEIFVFTPNGDLKSLPKGATSLDFAFNIHTEIGMKTRGAKVNGKLVPLSHVLKTGDQVEVLTSESAKPNANWLDYATTARARSKIKSALREDRKLIAEDGKEVLRRKLKQLKITLNENSINELVNYFKLKTSLDLFYRVGIGSIDNVMLKSFASSRSNALMSYIKSKISRKPTISKEELDKNEITSNYDSLVFGKEEEKLDYKLSNCCNPIPGDDVFGFLTVSEGIKVHKKNCPNALSLQSNYAYRIMSAKWIDSTQQEFLAKIIVSGIDNIGLVNEVTKVISSNMHVNMKSISFESNDGLFTGKINLNVKNITMLKKLIERLKKINGIDKVTRV	bifunctional (p)ppGpp synthetase/guanosine-3',5'-bis(diphosphate) 3'-pyrophosphohydrolase
GCF_001310255.1	1532555	Brevundimonas sp. DS20	strain=DS20	Bacteria	noInfo	Proteobacteria	Alphaproteobacteria	Caulobacterales	Caulobacteraceae	Brevundimonas	WP_054765723.1	Rel[HS]	MAPLKRAPILRQFELIEAVKAYDPTADEALLNRAYVYAMKMHGSQLRASGDPYFAHPIQVAGILTDYRLDTATIVTALLHDVVEDTSATREDIAQMFGEEVAVLVEGVTKLSRLELQAEHTRQAENLRKFILAISRDVRVLLVKLADRLHNMRTLQYVKPEKRERISRETLEVYAPLGRSIGIHSIASELEELAFTHLNPTAKTAIERRLEALKLEHGHAIEGVSDEVERVLSEAGVPARVFGRQKTPYSIWRKLQRKSVGFSSLSDIYGFRVILEAEDDCYRALGVIHRAWPMVPERFKDFISTPKSNNYRSLHTTVVGPRGLRIEMQLRTEAMDRVAEDGVAAHWRYKNHSYGFDHEAMATGGGRDPLQNLRHLVQVIEHGEGGEDWVEHAKLEMYLDQVFVFTPKGRLVTLPRGGMPLDFAYAVHTEVGDTAVGVKVNGELKPMRTPLQNGDVVEIIRGAKREVPADWRSLTVTGRARSAIRRHIRTSEREEFIKLGRVALEQTLARVEKSLADVSLKPVLETLAVASDDDVFENLGRGRFSPTTVAETLFPSLKGRLKAGPEKQRIEGDTARLFVRGGGLTPGVSVHFGRCCTPVPGDRIVGILEPETGLTVHTIDCQALAAFADDDSVWHDLQWTPQAETDAVAAVRLNATIRNAPGVLGQVTTLIGEAGGNIINLSMAYRQQDFFDVTIDVEVEDAKHATTIMAALRANPSVDNVDRGRG	GTP pyrophosphokinase
GCF_001310455.1	1460644	Photobacterium sp. JCM 19050	strain=JCM 19050	Bacteria	noInfo	Proteobacteria	Gammaproteobacteria	Vibrionales	Vibrionaceae	Photobacterium	WP_054669879.1	PavSpo[H]	MNNRLFFAKTFARERHGKQMYGEFPYFVHLDAVAKLAEPFGQSAIIVAQLHDVLEDTGTTYPELLIEFGDVIADAVCYVTDPILSTRPERKRVLNERLATLDTVDEASRIALIVKACDRLANVKASRLFLPEQYEKYKQEHTAFRAAVYRPLLCDKIWVELDWLIQNDEGYLNF	HD domain-containing protein
GCF_001310455.1	1460644	Photobacterium sp. JCM 19050	strain=JCM 19050	Bacteria	noInfo	Proteobacteria	Gammaproteobacteria	Vibrionales	Vibrionaceae	Photobacterium	WP_054675208.1	RelA[HS]	MVAIRGAHLKENEEFTLEGWVNSLGQDAQTSGALTTAYEMALNMGTEEQLAMPLWRGREMIEILVTLSMDTDTLVAALLFPLAECGLLKRDNLEENYNPDVVKLIDGVREMAAIRQLNASAEGSATATQVDNVRRMLLSMVEDFRCVIIKLAERICYLREVKNEPHEVRIAVAKECANIYAPLANRLGIGQLKWEIEDYAFRYQHPDTYKQIAKQLAERRIDREDYIDAFVADLRQSIKEASIDAEVYGRPKHIYSIWRKMQKKALDFDELFDVRAVRIIAEKLQDCYAALGVVHTKYRHLPKEFDDYVANPKPNGYQSIHTVVLGPEGKTVEIQIRTRQMHEDAELGVAAHWKYKEGSSARSSFDEKINWLRKLLAWQEEMSDSGEMMDELRSQVFDDRVYVFTPKGDVIDLPTGATPLDFAYHIHSEVGHRCIGAKVEGRIVPFTYQLQMGDQIDIITQKEPNPSRDWLNPNNGFVTSGRARAKINAWFRKQDRDKNIAAGKEILEDELHKIGAQLKDANLAFKRFNVNSTDELYAGVGNGDLRINQLVNYINSLVNKPTEEQEEQAILEKLQTAETKAASKTHRDAIVVEGVNNLMTNLARCCQPIPGDDISGYVTQGRGISVHRADCEQLAELRHHAPERIIDAVWGAGYKGAHNITVRVTAMDRTGLLKDITTVLSNDKVKVQGMQNRIDAKQQLNVMDFELELNDLDTLAKVLSHLENVRDVTEAKRLK	GTP diphosphokinase
GCF_001310635.1	1481928	Bacillus sp. JCM 19034	strain=JCM 19034	Bacteria	noInfo	Firmicutes	Bacilli	Bacillales	Bacillaceae	Bacillus	WP_062048083.1	RelQ[S]	MINWTIFLTPYKQAVEELKVKLRGIRQQYQQTSKHTPIEFVTGRVKPVMSILDKAERKNIPLDRLEVEMQDLAGLRIVTQFVEDIEKVLSLIRSRKDFEIVEERDYINHKKPSGYRSYHLVIRYPVQTIAGEKKVLVELQIRTLAMNFWATIEHSLNYKYSGEIPEDIKMRLQRAAEAAFLLDEEVSIIRDEVRDAQEILTAKQEQSGKM	GTP pyrophosphokinase
GCF_001310635.1	1481928	Bacillus sp. JCM 19034	strain=JCM 19034	Bacteria	noInfo	Firmicutes	Bacilli	Bacillales	Bacillaceae	Bacillus	WP_062052375.1	PhRel2[S]	MTEKELGGRIDIPPFCYYDDIQNIIDTISEEHLGFSKKWVSGKSDLLNLNQRQIRHIFNINNELRINTFDSKFLRQIITYTSDLYALTASLDLEYNYTKYDLRSRIKEPSSIMNKIIHYRFGKEGKGKYAINKCLNDLFGLRIVIEGFDHNCILFEKMFTDIKDSLKEFRINIKHTRQFKGGYKATHIYFHGDSNKYFPWELQIWNKDDFKMNDESHERYKQEYTKWAKIHKSDTEHERGS	hypothetical protein
GCF_001310775.1	1236960	Stenotrophomonas pictorum JCM 9942	strain=JCM 9942	Bacteria	noInfo	Proteobacteria	Gammaproteobacteria	Xanthomonadales	Xanthomonadaceae	Stenotrophomonas	WP_054657053.1	SpoT[HS]	MNPGPTAQVATPAGGAVPDYVLQLERAAGYLPAGQVPLLRRAWEVGAAAHAGQTRKSGEPYITHPVAVARILAELGLDVEALIAAILHDTIEDTPLTRQQLAAEFGETVAELVDGVTKLDKLKFRDRQEAAAESFRKMLLAMSRDLRVIMIKLADRLHNMRTLGAQSSEARRRIALETLDIYAPIAQRLGMSLIKSELQNLGFRALYPWRHAIIEKHIRSQPVVRRESMAQVEVQLSQRLAREGLEHRLISRIKTPWSIYNKMRDENKSFDQVMDVFGFRLVMRSVPNCYHALGAVHATFKPLDGRFRDFIAIPKANGYQSLHTVLFGPYGSPIEVQIRTEEMDLIAERGVAAHWTYKFGGDSPNSAQSRAHAWIVDLIDSQRAAGSSLEFLDNVKVDLFPDEVYLFTPKGKILSLPRNSTTLDFAYAVHTDVGNRAVASRVDKKLVPLRTRLVSGQTVEIITARSATPKPQWLEFVVSSKARTAIRHQLKQLEHEDAVQLGHRMLDRALEAMDSSIERLPKGRLDAFLAEYRFPRLEAFLADVALGNWMPTQAAQALMAYGELRAGDSAQRPQEKILINGSERGVVSFANCCQPIPGDDIMGYHTAGKGIVVHRMDCPNLAELRKSPERWVPIGWDTSVVGDYDTALVVEVENGTGVLAQLAAAIAQSHSNIERVDYLDRDPNAAVLCFNIQVRDRTHLAEVMRRLRRLSVVQAVRRQ	bifunctional (p)ppGpp synthetase/guanosine-3',5'-bis(diphosphate) 3'-pyrophosphohydrolase
GCF_001310955.1	1236979	Marinifilum fragile JCM 15579	strain=JCM 15579	Bacteria	noInfo	Bacteroidetes	Bacteroidia	Marinilabiliales	Marinifilaceae	Marinifilum	WP_054722078.1	RshB[HS]	MTELNREEEERRQILLRYKRLLKTCKNIVTRADIKLVRKAFDLSLQDHEGERRSNGDPAIYRSLSVAQIVVEELGLGRTSVICALLYDLVQKEQVDIDEIKELFGEKVTHIITGLVKVTNIYSQNLTQHTENFRKLLLSFADDVRVVLIILADRLFHLRNMEHKSKEEQTSLAKEIEFLYIPLAHRLGMYNVKSDMEDLALRYLQPDIYFEIVQKLKDSEEEREKFINDFVDPIKKELDQLGVKYKVKARTKTIASILHKMKKKQVEFEEVYDIFAIRIILKASPKKEKSECWKVYSAVSDLYRPNPERLRDWITIPKSNGYESLHTTVLGPDKRWVEVQIRTKRMNKIAEQGFAAHWKYKGDKGDGGLDNWLQDIREVLESQESDSIDLIDKFKADLYNKEIYVFTPKGDLKQLPLGATLLDFAYSIHSDLGGKCIGGTVNQKNVSIRHELKNGDQVAITTSNTQKPKSDWLNFVITTKAKNKIRQSMKEEMLKESDLGKETLKRRMKNWKIEFCDENIRKLMTKYKYKLAVDLYYGIATELHDLSEIKDILTREEIVQEKTPEELPDYKSRTTQTSGEDILIVDQNIANVDYTLSKCCNPIFGDDIFGFITIGKGIRIHRVGCSNAKEMMSRYPYRVVKANWTEKGAASYQAVLHITGDDELGMVTNISEVITKDLRVQMRSISVETNAGSFEGNLTVVVSNIEHLNTLMVKLRRIKGVHRVSRYDTVA	GTP pyrophosphokinase
GCF_001310955.1	1236979	Marinifilum fragile JCM 15579	strain=JCM 15579	Bacteria	noInfo	Bacteroidetes	Bacteroidia	Marinilabiliales	Marinifilaceae	Marinifilum	WP_054722134.1	PbcSpo2[H]	MTQEIYQRALKFAGEKHKNQKVPGTNSNYLLHLSNVAMEILMAFAAEKNFDVDFAIQLAILHDTIEDTDTEFAELKERFGERVAQGVLALTKNVDLPSKKEQMLDSLSRINQLEKEVGMVKLADRITNLQEPPHYWDNDKIEKYRKEAELISQTLVNKNDYLNIRLESKIEEHKQYLNG	guanosine polyphosphate pyrophosphohydrolase
GCF_001310955.1	1236979	Marinifilum fragile JCM 15579	strain=JCM 15579	Bacteria	noInfo	Bacteroidetes	Bacteroidia	Marinilabiliales	Marinifilaceae	Marinifilum	WP_054714681.1	RshB[HS]	MNVETEKDKQLVLDAYEALLKDCKRSRTEESRKMIEKAFHFAWKAHRGVRRKSGEPYILHPIEVAHIAAKEMGLGTKSIVAALLHDVVEDTDYTVEDIENLFGEKVSQIVDGLTKIKGVFDQNTSMQAENFRKMLLTLSDDLRVILIKMADRLHNMRTLNSMPLRKQMKIAGETLFLFAPLAHRMGLYTIKTELENLSLKYEHPDDYNLIHEKIKEQEVKQAKLIEQIIAPVEVKLKDNSIRCSIKNRPRSIYSIWTKMQTQNVSVEEIYDMVSVRVVFKPEEGIPEKNQCWNIYSLITDIYKPKPERIRDWVSTPKANGYEALHVTAMGPQGKWVEFQIRTERMDDIAEKGFAVHSKYNTEGSSDSELDKWLNDVREILDNPEADAMAFLDEFKLNLFSHEIQVFTPKGHIKTLPKNATTLDFAYEIHTDIGNKCIGAKVNHRLVPLSHVLKSGDQVEILTSEKQSPKHEWTEFVVTAKAKSKIKAAFKKERKEYTSKGARMLEDHLLEVGLQLNAKALRKMLEHYKLSGKEELFYKVGMGKIDINDIEGVVRRKSRSKFIKYWRLNFFGNNTKEELEEEEPVEETVKDEKPTIDKKKTFMLSEMAANESYKIATCCKPIPGDEVLGYLDMANNVTIHKRKCPNALKLMSSQGDRILAADWTSHRLMSFLAVIELSGIDKIGIVNEVTNIISKDHDVNMRSLHFESHDGVFEGLIHLYVHNTEDLNNLIVKLIKIKGLDNVKRIENIEEYS	GTP pyrophosphokinase
GCF_001311015.1	1291050	[Clostridium] josui JCM 17888	strain=JCM 17888	Bacteria	noInfo	Firmicutes	Clostridia	Clostridiales	Ruminococcaceae	Ruminiclostridium	WP_024832462.1	RelP[S]	MIMKKTATISSLNGLEQLFKGEDVNSLKKSYFEMQHLYQSAIREISTKLEILDDEFQVIHKRNPIHHMQSRIKSIKSIFGKLSRKGHEISLESAKANLNDIAGIRVVCYYIDDIYMIAKLLTQQDDIVLLRVTDYIQNPKENGYRSLHLVVSIPVFFSDRKELVPVEIQIRTMAMDFWASLEHQLRYKTNDTVPLSVAQELQECADTIAKTDLKMQSIYKSIEELNKDDL	GTP pyrophosphokinase
GCF_001311035.1	1291051	[Clostridium] glycyrrhizinilyticum JCM 13369	strain=JCM 13369	Bacteria	noInfo	Firmicutes	Clostridia	Clostridiales	Lachnospiraceae	Lachnoclostridium	WP_054703783.1	MixSpo[H]	MLNEAVEFATKAHEGQFRKGTKRPYIVHPIEVADIVTTMTRDPEVICAAVLHDTIEDCAGVTKETLEDRFGERVAMLVDCESEDKSKSWEERKSTTIRRLRTAPREVQMIGLADKLSNMRDIHRDYPVFGENLWMRFRMQSKAAMGWYYKSIRDVLKSSFQGTAAYEEYCALVEEHFGKEPASMDWKKEMLRESGKDGKDKSDLLCK	phosphohydrolase
GCF_001311035.1	1291051	[Clostridium] glycyrrhizinilyticum JCM 13369	strain=JCM 13369	Bacteria	noInfo	Firmicutes	Clostridia	Clostridiales	Lachnospiraceae	Lachnoclostridium	WP_054702993.1	Rel[HS]	MAGTPEYELLNRNFAMVDGHAVKAPEDYQDPEQLYQALIERVRKYHPSADISMIEKAYKTASEAHNGQARKSGEPYIIHPLWVGIILADLEMDKETIVAGMLHDAVEDTDMTLDEVGREFGEEVALLVDGVTKLGQLSYSQDKLEIQAENLRKMFLAMAKDIRVIIIKLADRLHNMRTLEFMRPEKQKEKAKETMDIYAPIAQRLGISKIKIELDDLSLKYSQPEVYQQLVHDLNERKTKREEFVQQIVSEVSTHMKNAHIQAKVYGRVKHFFSIYKKMVNQNKTLDQVYDLFAVRIIVDSVKDCYAALGVIHEMYTPIPGRFKDYIAMPKPNMYQSLHTTLMGPSGQPFEIQIRTEEMHKTAEYGIAAHWKYKEGGDAAKVVQAQEEKLNWLRQILEWQRDMSDNREFLSLLKGDLDLFAEDVYCFTPNGDVKNLPNGSTPVDFAYAIHSAVGNKMVGARVNGKLVNIDYKIQNGDRIEILTSQNSRGPSRDWLNIVKSTQAKSKINSWFKKEFKEENIIRGREMVAACCRAKSVNLANVMKPKYQQIVQQKYGFRDWDSVLAAIGHGGLKEGQVVNRLQEEYEKEHKKEVTDETILEKLSGNGNQKVHIGKSKSGIIVKGIDDMAVRFSKCCSPVPGDEIVGFVTRGRGMSIHRTDCVNMLHLSAAERERLIDAEWESTEESDGGGQYLAELKIYSGDRQGLLMDVSKVFTEAKIDVKSMNVRTSKKGTATLEMGFIVRGREELNRLIEKLRQIEGVMDIERTAG	GTP pyrophosphokinase
GCF_001311035.1	1291051	[Clostridium] glycyrrhizinilyticum JCM 13369	strain=JCM 13369	Bacteria	noInfo	Firmicutes	Clostridia	Clostridiales	Lachnospiraceae	Lachnoclostridium	WP_044954969.1	RelP[S]	MNDAIRNYEDVDSWKTVIFLYNAALKEVGTKLEILNDEFQHVHKYNPIEHIKTRIKTPESIVKKLKRNGHEVSIENMVRYINDIAGVRLICSFTSDIYRLAEMIGNQSDLKVMTIKDYIKNPKESGYKSYHMLVSVPIFLSDSVVDTKVEIQIRTIAMDFWASLEHKIYYKFEGNAPDYISRDLRECAQMVSELDDKMLSLNEAIQACLEEQNGIDYVEERNRMSSVANGLIGGSYIKK	GTP pyrophosphokinase
GCF_001311035.1	1291051	[Clostridium] glycyrrhizinilyticum JCM 13369	strain=JCM 13369	Bacteria	noInfo	Firmicutes	Clostridia	Clostridiales	Lachnospiraceae	Lachnoclostridium	WP_054704576.1	FaRel2[S]	MGENILKLNGLSIEILERLSYESDLGISLKKNLHYFDKARLIKELSEMAEWYDEQTILEEVALDYRVKSIESILSKYDRYYPNTQTRKVFNDILGFRAFCDSYDSILDLNKGTFRIADMSKGKAKDDGYRGVHVYFQKNSKCYPIEIQFNTLYDRQLNNWLHDYLYKKDYPNELGKSIRKLYEDGEIRNENEFREALKNVLFNSEK	hypothetical protein
GCF_001311825.1	1294020	Desulfovibrio brasiliensis JCM 12178	strain=JCM 12178	Bacteria	noInfo	Proteobacteria	Deltaproteobacteria	Desulfovibrionales	Desulfovibrionaceae	Desulfovibrio	WP_054648968.1	Rel[HS]	MIRITDITDRVASYIDNPDLELLQRAYVFAAQSHDGVVRLSGEPYISHPMSVANQLAIMQLDEATVAAGLLHDVVEDTETSIDEIEELFGEEVADIVDGVTKIGKMQFESKAVAQAENMRKMILAMAEDIRVLMVKLADRLHNMRTLEHMKPIKQRMIAQETLDIYAPLANRLGLHRIKTELEDMCLQYLKPDVYEQLSDAVAQHRSSGQEYIDKVIGLVSGMLKKNKIRHRVFGRTKHLNSTHQKMEQQGLTFEEIYDLIAFRIIVDSIKDCYAVLGLIHAEWKPIPGRFKDYISIPKANMYQSLHSTVIGPDGERIEFQIRTEEMHRVAEYGVAAHWQYKEVGKGSRKGKSTGQRDAERFTWLRQILDWQRELNDPREFMASLRIDLFQEEVYVFTPQGDIKELPDGATPIDFAYMIHSEVGDHCAGAKVNGRLVPLHTQLKNGDSVEIITDKNRVPSRDWLKFVKTAKARTRIKQYIRTIERERSISLAKELLEKEGRRHGINVQKALKDGHFVKLAEEFNCGSADDLLYQVGFSRFTPRKVLRRLYAIVHGGEKPERPGQRRHQEDNKKPKSDGLTISGVDNVLVRFASCCNPLPGEPIVGYITRGRGVTVHRADCHNVKNFESERLLSVSWEGEEERSYPAKIRIRCLNKLGMLGSICNILAQAEVNIDSGTFQSNVDGTSDLNFTVDVKDLNQLYSALAKVKSLEAVKEATRVS	GTP pyrophosphokinase
GCF_001311845.1	1294021	Desulfosarcina cetonica JCM 12296	strain=JCM 12296	Bacteria	noInfo	Proteobacteria	Deltaproteobacteria	Desulfobacterales	Desulfobacteraceae	Desulfosarcina	WP_054695593.1	Rel[S]	MALECATDACESTARLKAQETLDLLVPIANRLSLGDLRRRLEDACFHVLDPQDYVKLREKVSPIQSEDDKCLEILLAGVKRLLANSGIQGRVQGRTKSLHGIRRKMARTGKTLEEIMDRVGLRVIVTSVPECYSVLGLLHAHFKPIPGTFDDYIGLPKDNGYQSLHTCVYPVREISHKPIEFQVRTELMHLEAEHGTAAHWRYKNEAAAAERNNHRTQWMEGLVRQHRESASSEAFIERLHRQVFRDHLVVFGNGGRIVRLAENATVRDYLKIINAHVPQDATVKVNGRVVALDCALRDGDSIAVPADESAAGSRFAEVTAQNALSVTGALRPFHAETGDRESSAKGVATDP	bifunctional (p)ppGpp synthetase/guanosine-3',5'-bis(diphosphate) 3'-pyrophosphohydrolase
GCF_001311905.1	1294024	Calditerricola satsumensis JCM 14719	strain=JCM 14719	Bacteria	noInfo	Firmicutes	Bacilli	Bacillales	Bacillaceae	Calditerricola	WP_054671271.1	Rel[HS]	MGIDDLLRTVRTYLSEDDVNKIEQAYQFADKAHAGQFRKSGEPYIHHPVAVASILADLQLDAVTIVAALLHDTVEDTAVTLEEIRERFGDEVARLVDGVTKLRRLKYQSKEEQQAENHRKMLVAMAKDIRVILIKLADRLHNMRTLQYLPEEKQKRIAEETLEIFAPLAHRLGIASIKWELEDIALRYLNPQQYYRIVNLMKKKRQEREQYLEEVIAKLRDKLNEVGIKADISGRPKHIYSIYRKMVTQNKQFNEIYDLIAVRVIVDTVRDCYAVLGIVHTMWKPMPGRFKDYIAMPKPNMYQSLHTTVIGPNGEPMEVQIRTWEMHRTAEYGIAAHWAYKEGRTKLDDPFEKKLSWFREILEWQQDFRDAQEFLESLKVDLFSDQVFVFTPKGDVIELPKGAVPLDFAYRIHTEVGNRCIGAKVNGKIVPLDYELKTGDIVEILTSKHSYGPSQDWLKIAKTSQARNKIRQWFKKQRREEAIAKGREAIVSELEKHGPEAKEMLTNENLARVASQLNFQSADDLLAAVGYGEISPGSIAGRLREHLRQEREETIALPEVRALPRKKQADNGVRVQGMENLLVRFSRCCNPVPGDEIIGYVTRGRGVSIHRKDCPNVKHGCAPERLLPAEWEVDAPDTYYPVDIEIKGLDRRGLLNEVLQAVAETKTNITEVQGRTDRNRLASIHMTLAIRNLEHLHRVVEQIKKVRDIYAVQRVMQ	(p)ppGpp synthetase
GCF_001311925.1	1294025	Cellulosilyticum ruminicola JCM 14822	strain=JCM 14822	Bacteria	noInfo	Firmicutes	Clostridia	Clostridiales	Lachnospiraceae	Cellulosilyticum	WP_054738816.1	PbcSpo[H]	MDQLRMALELAYEKHKDQVDKSGKPYFLHPIYVAYNEHIKGKAKIVAILHDIIEDTDVTEEMLLEMGFDKDIVEAIVLLTRDKAVDYFSYVRQIRDSNNPYAYWVKLSDLENNMDLSRLEYVKDEDIKRVAKYKKALDIFHKKSE	hypothetical protein
GCF_001311925.1	1294025	Cellulosilyticum ruminicola JCM 14822	strain=JCM 14822	Bacteria	noInfo	Firmicutes	Clostridia	Clostridiales	Lachnospiraceae	Cellulosilyticum	WP_054739802.1	RelQ[S]	MEVMNWKQILLPYTQAVEELKVKFKSIRSEFISLDEYSPIEFVTGRVKKISSILEKAKKKQIPEDEIEEKIEDIAGIRIMCQFVEDIYKVIDIIRARDHKDLVIVEERDYITNTKSSGYRSYHIIIKYPVQTGHGEKWIFAEIQIRTLAMNFWATIEHSLRYKYKQNMPKEIQERLNKAAEAAFLLDQEMAEIREEVLKCQESFQQESNLIGDIFSSIQFLNKKKNKKDMNELYEMFWTLWEEGDMHKLKEFSESLEHTV	GTP pyrophosphokinase
GCF_001311925.1	1294025	Cellulosilyticum ruminicola JCM 14822	strain=JCM 14822	Bacteria	noInfo	Firmicutes	Clostridia	Clostridiales	Lachnospiraceae	Cellulosilyticum	WP_054739746.1	CloRel[S]	MELKLFDFIEDVLTHLEKMKPHLENASEEIEEFFEEFLEETKRGYISIESRVKSAKSLKEKIIRNHYYQKYENKEALFENVPDIIGIRLGCKFIEDEADIYKGLKKYFTEKCEEEGFYYSLKNPCVVLDFRGKQPQEQKNGMKIYRIDGKYITGEGTINFEMQIKALVNIFWSEIEHKIIYKNYNYIIEDKFYKDIMKSIKNSLTTIDQQLLLISNQFNQEGNRKYATREEQLEKLISKIIYDIFAERMRESLGVLVDFRSSCEAIVRYVFRDALDSDLERYNNNLLIGLEKIRQIDRSNIDFRNRLEFEREPVFRNEHTAILGQHIIHYMNEEFQWNLFFRILFQIEMDDNIGDFETFIHYYTDTIYKKIAASKLSNNFSAKETESIINMIMLQFTKTFIKINSVDLLYDTVVEQIMKNINNIVDAIYKNILTYEQWVEEYDIYMELLEIRLLMLFNIDIESDKALALLERIRITKSNVEVPRGMLKYIYKL	hypothetical protein
GCF_001312505.1	1298596	Ruminococcus faecis JCM 15917	strain=JCM 15917	Bacteria	noInfo	Firmicutes	Clostridia	Clostridiales	Ruminococcaceae	Ruminococcus	WP_054754346.1	RelP[S]	MIKDEVKKLRMNSPESLQFLNNATKFYNLMMMYRCAIREIQTKLEVLDDEFSVENNRNPISFIKTRIKQPNSIYDKLQKMGYEFTTKNIQTYLNDVAGVRIVCAFIDDIYMISDLITQQDDIKVIEIKDYIKNPKSNGYRSYHMIVEIPVFFAKGKTPMRVELQIRTNGMDFWATLEHQLRYKKGIEEMPGYDEISEELLHSARAIIEADNEMQRIKDKIGKFHEI	GTP pyrophosphokinase
GCF_001312505.1	1298596	Ruminococcus faecis JCM 15917	strain=JCM 15917	Bacteria	noInfo	Firmicutes	Clostridia	Clostridiales	Ruminococcaceae	Ruminococcus	WP_054753353.1	PbcSpo[H]	MEDSKEDIMGEEIYQKALEYAKKKHEGQFRIGGAPFIVHPIAVAEILRQDGKQVEYRVAAVFHDLLEDTDASEQEIVEIGGEDVLKAVKLVTKEKEYCMETYIAGIKTNSMAYAVKGADRLHNLQSAFCANEKFRKKYIRETLDWYMKFRPEIPEVVAELIESLNDCEEKQQFREEVKVF	MULTISPECIES: hypothetical protein
GCF_001312505.1	1298596	Ruminococcus faecis JCM 15917	strain=JCM 15917	Bacteria	noInfo	Firmicutes	Clostridia	Clostridiales	Ruminococcaceae	Ruminococcus	WP_015528132.1	RelP[S]	MGRRELEERIEKRREDFVRNSLLSDEFIDFVQENLKPVNTMMAYYQCAIMEVETKFKVLSEQYSLEYDRNPIESIKTRVKSMESLLKKIRRKNIPLTIDAIEENIQDIAGVRVICAFQDDIYKLAKCFLDQDDVILIQKKDYIANPKPSGYRSLHLIVKTPIFLKEGKKMITVEVQLRTIAMDFWASLEHKLRYKKSIPEDQSKYLAEEMMDCAQISSALDERMQKVRDVIMQAEEKEEEKSSGVEPLMLRGLTERIRQKNL	MULTISPECIES: hypothetical protein
GCF_001312505.1	1298596	Ruminococcus faecis JCM 15917	strain=JCM 15917	Bacteria	noInfo	Firmicutes	Clostridia	Clostridiales	Ruminococcaceae	Ruminococcus	WP_015529408.1	Rel[S]	MITLNDYLYSGDTIFKVLQNYITDLREDARKTKNEIDLIHCNFLIQIRELLEHNEFLTTQSQQVREFYKYMTKEYPYLAFTVKGRIKSLIRAEEKFNGYIVKYISDYYEEYGKYPTTAELKRSLSCFRDLIAYRIVISMPKCHYENEEERQIAELECLYEIANVLPGFLEERGFTAEPANGVMESHSPLMDDNVRPYYRDYISDSQPDEYQSLHITFYDNCSRSYIEVQIRTKQMDDIAEIGPANHLGYEKKQEKERARRNAIPRGECIYFDEAYERGMKLLGLDLAKLDVNMFAAMNNSLINDGCGLFRGRLILPYEHLSRFQNDLID	Guanosine polyphosphate pyrophosphohydrolases/synthetase
GCF_001312505.1	1298596	Ruminococcus faecis JCM 15917	strain=JCM 15917	Bacteria	noInfo	Firmicutes	Clostridia	Clostridiales	Ruminococcaceae	Ruminococcus	WP_054751565.1	RelP[S]	MRSEQQVEAALKSYEDVDSWKTIIFLYNAALKEVGTKLEILNDEFQHVHQYNPIEHIKTRIKTPDSIVKKLKRYGHETSIENMVRYVNDIAGVRLICSFTSDIYRLAEMIGNQSDLKVLSIKDYIKNPKESGYKSYHMLVSVPIFLSDSVVDTKVEIQIRTIAMDFWASLEHKIYYKFEGNAPEYISKDLQECAKMVSELDDKMLSLNEAIQECIAQQDKDQIQVNEELMNDVCRDVLGNNKEYKDSKVQEKVTEIVT	GTP pyrophosphokinase
GCF_001312505.1	1298596	Ruminococcus faecis JCM 15917	strain=JCM 15917	Bacteria	noInfo	Firmicutes	Clostridia	Clostridiales	Ruminococcaceae	Ruminococcus	WP_054753891.1	Rel[HS]	MAGTREYEDLNKNLEIVDGHAVKAPEDYQDPEELYQALIARVRKYHPSADITMIEKAYQIGKEAHKNQFRKSGEPYIIHPLWVAIILADLEMDKETIVAGMLHDVVEDTTMTLDEISAEFGEEVALLVDGVTKLGQLNYSQDKLEAQAENLRKMFLAMAKDIRVIIVKLADRLHNMRTMEFMTPAKQKEKSRETMDIYAPIAQRLGISKIKTELDDLSLKYYQPEVYNQLVHDLNARKTEREEFVQQIVAEVSKHMKNADIEAKVYGRVKHFFSIYKKMVNQNKTLDQVYDLFAVRIIVDSVKDCYAALGVIHEMYTPIPGRFKDYIAMPKANMYQSLHTTLIGPSGQPFEIQIRTEEMHKTAEYGIAAHWKYKETGGSNTKGLNTQEEKLNWLRQILEWQRDMSDNREFLSLLKGDLDLFQEDVYCFTPNGGDVKNLPNGSTPVDFAYAIHSAVGNKMVGARVNGKLVNIDYKIQNGDRIEILTSQNSKGPSRDWLNIVKSTQAKSKINSWFKKEYKEDNIIRGKDLISAYCKSKGINLPDIIKPKYQQIVQKKYGFRDWDAVLAAIGHGGLKEGQVVNRLLEEYEKEHKKEITDENILEKISEANKQRVHIAKSKSGIVVKGINDMAVRFSKCCNPVPGDEIVGFVTRGRGMSIHRTDCINIINLSDVERSRLITAEWEDNDLEEGGQYLAELKIFADDRRGLLLDVSKVFTEEKIDVKSMNTRTSKKGTATMEMGFVVHGREELNRVIGKLRQIENVIDIERTTG	GTP pyrophosphokinase
GCF_001313835.1	91411	Polistes canadensis		Eukaryota	Metazoa	Arthropoda	Insecta	Hymenoptera	Vespidae	Polistes	XP_014597998.1	Mesh1[H]	MSNLYLLQLKTLNENIENMQSHIMTYKYKDPRFDITKSVFLATMADPVIGIKESTTEKVTCSDPFKESGPCDSCVPRLSNNKLISLIIKCTNFAAEKHRNQKRKDAAQTPYINHPIGVANILVHEGDVYDPVVILAALLHDTVEDTDTSFDEIEQEFGYTVSQVVQEVTDDKALPKAERKRLQIENAPKRSHRAKLVLLADKLYNLRDLQKSTPIGWTPERVKEYFKWAKAIVDRIRRTNSNLEIALDRVFEKQRIETEIKCKCVQDNSQNCHNSGNIN	PREDICTED: guanosine-3',5'-bis(diphosphate) 3'-pyrophosphohydrolase MESH1 isoform X1
GCF_001313835.1	91411	Polistes canadensis		Eukaryota	Metazoa	Arthropoda	Insecta	Hymenoptera	Vespidae	Polistes	XP_014598023.1	Mesh1[H]	MADPVIGIKESTTEKVTCSDPFKESGPCDSCVPRLSNNKLISLIIKCTNFAAEKHRNQKRKDAAQTPYINHPIGVANILVHEGDVYDPVVILAALLHDTVEDTDTSFDEIEQEFGYTVSQVVQEVTDDKALPKAERKRLQIENAPKRSHRAKLVLLADKLYNLRDLQKSTPIGWTPERVKEYFKWAKAIVDRIRRTNSNLEIALDRVFEKQRIETEIKCKCVQDNSQNCHNSGNIN	PREDICTED: guanosine-3',5'-bis(diphosphate) 3'-pyrophosphohydrolase MESH1 isoform X2
GCF_001313835.1	91411	Polistes canadensis		Eukaryota	Metazoa	Arthropoda	Insecta	Hymenoptera	Vespidae	Polistes	XP_014598006.1	Mesh1[H]	MADPVIGIKESTTEKVTCSDPFKESGPCDSCVPRLSNNKLISLIIKCTNFAAEKHRNQKRKDAAQTPYINHPIGVANILVHEGDVYDPVVILAALLHDTVEDTDTSFDEIEQEFGYTVSQVVQEVTDDKALPKAERKRLQIENAPKRSHRAKLVLLADKLYNLRDLQKSTPIGWTPERVKEYFKWAKAIVDRIRRTNSNLEIALDRVFEKQRIETEIKCKCVQDNSQNCHNSGNIN	PREDICTED: guanosine-3',5'-bis(diphosphate) 3'-pyrophosphohydrolase MESH1 isoform X2
GCF_001313835.1	91411	Polistes canadensis		Eukaryota	Metazoa	Arthropoda	Insecta	Hymenoptera	Vespidae	Polistes	XP_014598013.1	Mesh1[H]	MADPVIGIKESTTEKVTCSDPFKESGPCDSCVPRLSNNKLISLIIKCTNFAAEKHRNQKRKDAAQTPYINHPIGVANILVHEGDVYDPVVILAALLHDTVEDTDTSFDEIEQEFGYTVSQVVQEVTDDKALPKAERKRLQIENAPKRSHRAKLVLLADKLYNLRDLQKSTPIGWTPERVKEYFKWAKAIVDRIRRTNSNLEIALDRVFEKQRIETEIKCKCVQDNSQNCHNSGNIN	PREDICTED: guanosine-3',5'-bis(diphosphate) 3'-pyrophosphohydrolase MESH1 isoform X2
GCF_001314225.1	1714373	Microbacterium sp. No. 7	strain=No. 7	Bacteria	noInfo	Actinobacteria	Actinobacteria	Micrococcales	Microbacteriaceae	Microbacterium	WP_054682344.1	Rel[HS]	MADTVTPPASGSPQSPSLRRLVPRIFSRAASRDGVDQLIRTVRTHHPKGDLAIIEQAYSVAAAAHASQKRQSGEPYITHPLAVAEILADLGLGPRAVAAALLHDTVEDTDYSLEQLTHDFGDEVAMLVDGVTKLDKVTYGDATQAETVRKMIVAMSKDIRVLLIKLSDRLHNARTWGFVPPEKAAKKATETLEIYAPLANRLGIQAIKNELEDLSFAVLHPKLYAEIDSLVKQRTPQREQYVHTVIDAVEDDLRELRIRGRVMGRPKQLYSVYQKMVVRGREFDDIYDLIGIRVIVGTVRDCYAVLGAIHARWTPLPGRFKDYIATPKFNLYQSLHTTVIGPGGRTVEIQIRTHEMHHQAEYGVAAHWKYKEQANGGKGSTSSVDADMAWLAHISDWQAETADPGEFLDSLRFEIGAKEVYVFTPKGRVIGLPAGATPVDFAYAVHTEVGHRTMGAKVNGRLVPLESELHSGDVVEVFTSKNPDAGPSQDWLGFVRSTRARSKIRGWFTKERRDEAIEQGKDAIARAMRRQNLPLQRLMQQESIAEVARQLRYEDVTALYAAVGEGHVSTQSVIEKVAAIVAAQEDTATGPIDLPRVGRSKAPRGGDSGVLVRGAPDILVKLAKCCTPVPGDEILGFVTRGSGVSVHRSDCTNVAALRANPERLIDVTWAPTSKSVFLVQIQVEALDRSGLLSDVTRVLSEHHVNILSATVQTTDDRLALSRFVFEMGDTVHLDRVLNAVRRIDAVYDVYRVTTS	GTP pyrophosphokinase
GCF_001314245.2	52242	Lactobacillus gallinarum	strain=HFD4	Bacteria	noInfo	Firmicutes	Bacilli	Lactobacillales	Lactobacillaceae	Lactobacillus	WP_060471783.1	RelQ[S]	MEVDWDNFLWPYNEAVRELKVKFRSLRQGFLTKGEHSPIEFVIGRVKTVDSIKEKMTRRVISPDVIETDMQDIAGIRIVTQFVDDIYKVVDLIHARDDMEVVEERDYIQNAKPSGYRSYHMVINYTVYLPEGPKKLIAEIQIRTLAMNFWATVEHTLNYKYQGVYPEDISKRLKSTAEAAYKLDEEMSSIKDEVQEAQKIFTKNKGKEKS	GTP pyrophosphokinase
GCF_001314245.2	52242	Lactobacillus gallinarum	strain=HFD4	Bacteria	noInfo	Firmicutes	Bacilli	Lactobacillales	Lactobacillaceae	Lactobacillus	WP_060472003.1	Rel[HS]	MSKYIEMTHDQVIDTCKKYMNDDQVAFVEKAYEFANKAHAGQKRASGQPYIIHPTQVAGTLATLGLDPDTIAAGFLHDTVEDTPVTNDELKEKFGGDVAFIVDGVTKLNKYEYKSHQEFLAENHRKMLIAMAKDLRVIMVKLADRLHNMHTLQHLRPDKQRRVASETMDIYAPLADRLGIGTIKWELEDMSFHYLNPEAYYRIVNLMDVKRSQREKYIADTIKTLKKTLDELGIKYEIYGRPKHIYSIYKKMVNKHKDFDEIYDLLAVRVIVKNVRDCYAVLGAVHTEWKPMPGRFKDYIAMPKVNGYQSLHTTIIGPGGRPLEIQIRTEQMHEVAEYGVAAHWAYKRGNFTGVQESSSGEKLDMIREILELKDETKDAGEFMKSVKSDIFSDRVYVFTPKGEVYELPKGSVTLDFAYAIHTQVGNHAVGAKVNNKLVPLDYKLRNGDVIEIMTQASAAPSRDWADMVKTSKARNKIRRYFRSQDREESIERGEQMIANMIREEALVPKDFMDKDHIEKILDHFNYHTAEELYAAVGFGDLSAQAVVNRLTVDLRREDEKQKQKELEEKILNSGQQSIQDEQPKKNSNSTMKVKHKNGVMIQGVSDLMLHLAKCCNPVPGDKIIGYVTKGRGVTIHRTDCRNITKEAEEQGRLIDVEWENVEENSVQSFNANIEVFGYNRSNLLSDVINKLNSLTKNINNISGKVNEDNIAHMYVTVAVKNSQQLDEILSKLRDIPDVYETKRSDN	GTP pyrophosphokinase
GCF_001314305.1	128780	Stenotrophomonas acidaminiphila	strain=ZAC14D2_NAIMI4_2	Bacteria	noInfo	Proteobacteria	Gammaproteobacteria	Xanthomonadales	Xanthomonadaceae	Stenotrophomonas	WP_054663967.1	RelA[S]	MNRSSLSGLDALLQRPSCGALSDPLREALLAVWRQPGTDTQPRLPWPVLADTLDALALLSADEAVIAAALLFDLPGLRARLAELPLGNATAAVRGLLDGQDAADQVWALHAGREAGRNSEGLRRLLLSIVHDLRVVPVLLARQLACMRAADRSPEEQRRALAQLTRDIHAPLANRLGIWQLKWELEDLAFRFLEPDTYRHIAREVDETRLARERYVEAVKRRLSVALGEHGIRAEVSGRPKHIYSIWRKMQKKKLAFEQLYDLRAVRVMVDDVAACYAALGVVHALWTPIPSEFDDYIARPKANDYRSLHTAVIGPEGRTVEVQIRTHEMHAQAELGVAAHWKYKEGGKGAEKAFDRKITWMRQLLEQAQDAANPEDLAGALDAELIEDRVYALSPKGEVMDLPAGATPLDFAYHVHTMVGHRCRGAKVNGRIVPLTYRLRSGDRVEIMTARDADPRRDWLLPANGFLASNRSREKVRTWFHKLDRARNVQAGRELLDRELKRLGLQQADLMLAARRFHADSVDDLYIQVALGDTGPSQVSRALLEAEKEKNQPAPAAPPLPRPTARREGIGRSDFTVQGVGNLLVQLARCCQPVAGEPITGYLTRTRGVTVHRADCPALARLSAAHPERALPVEWGRAGAGYEVDVMVRAMDRRWLLKDITNLIAQEDAYVLNINSDPLRDSGRMQLRLRLKVSDYGQLSTLLGKLDALPGVDEVRRMG	GTP pyrophosphokinase
GCF_001314305.1	128780	Stenotrophomonas acidaminiphila	strain=ZAC14D2_NAIMI4_2	Bacteria	noInfo	Proteobacteria	Gammaproteobacteria	Xanthomonadales	Xanthomonadaceae	Stenotrophomonas	WP_054667376.1	SpoT[HS]	MNPGPSAQVAAPAGGAVPDYVLQLERAASYLPAEQLPMLRRAWEVGAAAHAGQTRKSGEPYITHPVAVAGILAELGLDVEALVAAILHDTIEDTPLTHDELAGQFGQTVAELVEGVTKLDKLRFRDRQEAAAESFRKMLLAMSRDLRVIMIKLADRLHNMRTLGAQSAEARRRIAVETLDIYAPIAQRLGMSLIKSELQNLGFKALYPWRHAILEKHIRSQPVVRREAMAQVEVQLSQRLAREGLEHRLVSRIKTPWSIYTKMREENKTFDQVMDVFGFRLVMRSVPSCYHALGAVHAAFKPLDGRFRDFIAIPKANGYQSLHTVLFGPYGSPIEVQIRTEEMDLIAERGVAAHWTYKFGGDSPNSAQSRAHAWIVELIDSQRSAGSSLEFLDNVKVDLFPDEVYLFTPKGKILALPRNSTALDFAYAVHTDIGNRAVASRVDKKLVPLRTKLVSGQTVEVITARSATPKPQWLEFVVSSKARTAIRHQLKQLEHEDAVQLGHRMLDRALEAMDSSIERLPKGRLDAFLAEHRYPRLEAFLADVALGNWMPTQAAQALMAHGEPRAGGSSQRVQEKILINGSERGVVSFAGCCQPIPGDEIMGYHTAGKGIVVHRMDCPNLAELRKSPERWVPIGWDSSVVGDYDTALVVEVENGTGVLAQLAAAIAQSQSNIERVDYLDRDFNAAVLCFNIQVRDRTHLAEVMRRLRRLSVVQSVRRQ	(p)ppGpp synthetase
GCF_001314945.1	148814	Lactobacillus kunkeei	strain=MP2	Bacteria	noInfo	Firmicutes	Bacilli	Lactobacillales	Lactobacillaceae	Lactobacillus	WP_034531644.1	Rel[HS]	MSEHKIWSKEDLFKEISSYMNEQHVGIVKKAYEFASICHKDQFRQSGEPYIVHPIQVASILATLKMDPETVSAGLLHDVVEDTGAELSDIAELFGNDIELIVDGVTKLGKIKYKSNQEQLAENHRKLLLAMCKDIRVMIVKLADRLHNMRTLKHLKPEKQRRISNETLEIYAPLADRLGIGTIKWELEDISLRYLNPQQYYRIVHLMNSKRDERVSYINEAVKEVNQQVKQMGLKNVEVYGRPKHLYSVYHKMVIKKKQFEQIYDLLAVRCIVDSIKDCYAVLGAIHTKWSPMPGRFKDYIAMPKANMYQSLHTTVVGPGGRPLEVQIRTKEMHQIAEYGVAAHWAYKEGATDEVKESSDNNRLNWFKRIIELQEDTDSASDFMDGVKGDLFGDHVYAFTPQGDVLELPKGAGPLDMAYLIHTDIGNHTVGSRVNGKIEPLDYKIKTGDIVEIMTSSSSAGPSQDWISLVSTSRAKHKIRQYFKTRDREKNVNAGREILTKAVKDAGYDVNEIMTKEHLEDAIKDTYYNQVNDMFAEIGFGNKQPNGIVNILTASIRDEAEKKRIEQQQKDILENHQTIEKTTDDVNKTNKNKKPSDGIVIEGVDNLLVRLSHCCSPVPGDEVVGYITKGRGVSVHRKDCPNINDNDERLVSVTWNIASDNHASFSANIEVQGYNRNNLLNDVIKKVSTICKQINSIEGKVDHDKTAVISLKVGVRNLEQLDMIIDHLKNIPDVYVVKRPFM	GTP pyrophosphokinase
GCF_001314945.1	148814	Lactobacillus kunkeei	strain=MP2	Bacteria	noInfo	Firmicutes	Bacilli	Lactobacillales	Lactobacillaceae	Lactobacillus	WP_034531820.1	RelQ[S]	MIKNWSDFLFPYEQAVGELKVKLRGIRKEFIQSDKRSPIEFVTGRVKPIDSIKEKMKRRYVSEDRLSQDMEDIAGLRIMCPFVDDIYVVVDILRRRSDINILEERDYVNREKASGYRSYHIVFEYPIELVGGEKKILAEIQVRTLAMNFWATVEHSLNYKYNGEFPEGLKKRLQQSAETAFKLDEGMSEIRDELIETQEDGSKNEHNRDE	GTP pyrophosphokinase
GCF_001314975.1	818	Bacteroides thetaiotaomicron	strain=7330	Bacteria	noInfo	Bacteroidetes	Bacteroidia	Bacteroidales	Bacteroidaceae	Bacteroides	WP_011107405.1	RshB[HS]	MDDFFTSEEKKELFSLYRHLLQSAGDTIFWRDCQKLKKHLIKAAQCNGLQRNNFGMNPVIRDLQTAVIVAEEIGMKGSCLVGIMLHEIVKAHILSIEEVNAEYGEDVGSIIKGLVKTNELYSKSPAIESENFRNLLLSFAEDMRVILIMIADRVNIMRQIKDTGNEEDRVKVANEAAYLYAPLAHKLGLYKLKSELEDLSLKYTQRETYYFIKEKLNETKASRDKYIASFIDPIQKKVKEAGLKFDIKGRTKSIHSIWNKIQKQKTPFEGIYDLFAIRIILDSEPDPAKEKQECWQVYSIVTDMYQPNPKRLRDWLSIPKSNGYESLHITVMGPEGRWVEVQIRTRRMDEIAERGLAAHWRYKGIKGETGLDEWLTSVREALENADNDSLKVMDQFKMDLYEDEVFVFTPKGDLFKLAKGATVLDFAFHIHSKLGCKCIGAKVNGKNVQLKQKLNSGDQVEIMTSNTQTPKQDWLNIVTTSKARTKIRQALKEMVARQHDFAKETLERKFKNRKMEYDEATMMRLIKRLGFKNVTEFYQKIADETLDVNDILDKYLEQQRRDNDTHDEIVYRSAEGYNLQATQEEPSSKEDVLVIDQNLKGLEFKLAKCCNPIYGDDVFGFVTVSGGIKIHRADCPNANQMRERFGYRIVKARWAGKSVGTQYPITLRVVGHDDIGIVTNITSIISKENGISLRSIGINSNDGLFSGTLTVMVGDTGRLEALIKKLRTVKGVKQVSRN	MULTISPECIES: bifunctional (p)ppGpp synthetase/guanosine-3',5'-bis(diphosphate) 3'-pyrophosphohydrolase
GCF_001314975.1	818	Bacteroides thetaiotaomicron	strain=7330	Bacteria	noInfo	Bacteroidetes	Bacteroidia	Bacteroidales	Bacteroidaceae	Bacteroides	WP_008760913.1	Rel[HS]	MDNITPKEIADEEMINQAFQELLNDYLHTKHRKRVEIITKAFNFANQAHKGIKRRSGEPYIMHPIAVAQIVCNEIGLGSTSICAALLHDVVEDTDYTVEDIENIFGPKIAQIVDGLTKISGGIFGDRASAQAENFKKLLLTMSNDIRVILIKIADRLHNMRTLGSMLPNKQYKIAGETLYIYAPLANRLGLYKIKTELENLSFKYEHPEEYAEIEEKLNATAAERDKVFNDFTAPIRTQLDKMGLKYRILARVKSIYSIWNKMQTKHVPFEEIYDLLAVRIIFEPRNVEEELNDCFDIYVSISKIYKPHPDRLRDWVSHPKANGYQALHVTLMGNNGQWIEVQIRSERMNDVAEQGFAAHWKYKEGGGSEDEGELEKWLKTIKEILDDPQPDAIDFLDTIKLNLFASEIFVFTPKGELKTMPQNSTALDFAFSLHTDIGSHCIGAKVNHKLVPLSHKLQSGDQVEILTSKSQRVQPQWEVFATTARARAKIAAILRKERKANQKIGEELLNEFLKKEEIRPEEAVIEKLRKFHNFKNEEELLAAIGSKAITLGEADKNELREKQTSNWKKYLTFSFGNSNKEKPEEKEPQEKEKINPKEILKLTEESLQKKYIMAECCHPIPGDDVLGYVDENDRIIIHKRQCPVAAKLKSSYGNRILATEWDTHKELSFLVYIYLRGIDSMGLLNEVTQVISRQLNVNIRKLAIETNDGIFEGKIQLWVHDVEDVKTICNNLKKIQNIKQVNRVEE	MULTISPECIES: bifunctional (p)ppGpp synthetase/guanosine-3',5'-bis(diphosphate) 3'-pyrophosphohydrolase
GCF_001315015.1	192	Azospirillum brasilense	strain=Sp 7	Bacteria	noInfo	Proteobacteria	Alphaproteobacteria	Rhodospirillales	Rhodospirillaceae	Azospirillum	WP_035674952.1	Mesh1[H]	MTALLDFARALEFAAHKHIDQRRKGVRAEPYLNHLSEVAFLCAEATAGKDPVVVIAALLHDTLEDTDASYEEIEQHFGAEVAGVVAETTDDKRLRKAERKQRQIDAAPTASSRAKLVKLADKVSNLRSMAHSPPADWPLERKIEYFEWAHAVVAGLRGTDARLESLFDRAYEDGLAELRGEAV	bifunctional (p)ppGpp synthetase/guanosine-3',5'-bis(diphosphate) 3'-pyrophosphohydrolase
GCF_001315015.1	192	Azospirillum brasilense	strain=Sp 7	Bacteria	noInfo	Proteobacteria	Alphaproteobacteria	Rhodospirillales	Rhodospirillaceae	Azospirillum	WP_035679205.1	Rel[HS]	MIRQYELVERVKAYDPSADEELLNRAYVFSMKAHGSQTRASGDPYFLHPLEVAGILTQLKLDAGTIATALLHDTVEDTVATLEDIEKHFGKEIARLVDGVTKLSRLELHSEQAKQAENFRKLVLAMSEDIRVLLVKLADRLHNMRTLFHLKNPDKRKRIARETIEIYAPLAERIGMHQVKDELEDLSFAELNPDARDSILAQLSRLRTEGENRVQRIIQELRGTLAEEGLPNAGVTGREKTAYSIWRKLQRKNVSFEQLSDIMAFRIMVDTVPECYQALGVIHAHYPVVPGRFKDYISTPKPNGYRSLHTGVIGPERNRIEVQIRTSDMHEICELGVAAHWAYKQGEPRTQQGREYRWLRELLDILEHAQKPEEFLEHTKLELFQDQVFCFTPKGDLIALPRGATPVDFAYAVHSEVGDHCVGAKINGRMLPLRTQLQNGDQVDIITSKAQTPVPGWERFVVTGKARARIRKFLRTQQRTQYIELGRAILQRQFKSEGYEFSEKALEGVIKIFQQPSADDLLASVGSGLHSGREVFHAVFPGHKPHVATPKEGDDKNSITVPKPKPKAKGNNAPLPIRGLIPGMAVHYARCCHPLPGDRIVGIVTTGKGVTIHTIDCETLESFHESPERWIDVAWDIGPDSPEEHVGRISLVVNNEPGSLGTLSTVIGKNGGNITNLKITSRNTDFFELLIDIDVKDAKHLTNIMAALRATPAINAVERARGR	bifunctional (p)ppGpp synthetase/guanosine-3',5'-bis(diphosphate) 3'-pyrophosphohydrolase
GCF_001315045.1	1236970	Bacillus wakoensis JCM 9140	strain=JCM 9140	Bacteria	noInfo	Firmicutes	Bacilli	Bacillales	Bacillaceae	Bacillus	WP_034743507.1	RelQ[S]	MSNWDMFLTPYKQAVEELKIKLRGIRHQYEQSSKHTPIEFVTGRVKPVSSILDKAKRKNVPLDQLEEGMQDLAGLRIVTQFVEDIETVVNLIRSRKDFEIIEERDYIIEKKPSGYRSYHLVLNYPVQTIEGEKKILVELQVRTLAMNFWGTIEHSLNYKYSGEIPQHIKMRLQRAAEAAFKLDEEMSIIRDEVREAQEIISTKQEQGRKL	GTP pyrophosphokinase
GCF_001315045.1	1236970	Bacillus wakoensis JCM 9140	strain=JCM 9140	Bacteria	noInfo	Firmicutes	Bacilli	Bacillales	Bacillaceae	Bacillus	WP_034745714.1	RelP[S]	MDRKQLSKLRALKIELTRFMMLYQFALDELNTKFNILKQEFEYIHDYNPIENVTSRVKSPESILKKVHKKGFELSLPSIRENIQDIAGVRITCSFISDIYELKKQIEGQQDLEVVEIKDYIANPKPNGYQSLHLILRVPVSMSDRIERVFVEVQIRTIAMDFWASLEHKIYYKYNQEVPKHLVAELKEAAHSAAQLDKKMESIHMEMNEHKEALERKEEVQELVINNEKFRLPLDFLTTTLQMKE	GTP pyrophosphokinase
GCF_001315045.1	1236970	Bacillus wakoensis JCM 9140	strain=JCM 9140	Bacteria	noInfo	Firmicutes	Bacilli	Bacillales	Bacillaceae	Bacillus	WP_034746829.1	Rel[HS]	MTIDQVLEKASKYLNESDVAFLRKAYEYAEQAHEGQYRKSGEPYILHPIQVAGIIVELELDPNTVAAAFLHDVVEDTDVTVEDLTNAFNEQVAMLVDGVTKLKKFKYKSKEEQQAENHRKMLIAMAKDIRVILIKLADRLHNMRTLKFMPPEKQRVTSNETLEIFAPLAHRLGISTIKWELEDTALRYLDPQQYYRIVNLMKKKRAEREKYLSGVMDTISENLQDVHVKAELSGRPKHIYSIYRKMVLQNKQFNEIYDLLAVRIMVDSIKDCYAVLGVIHTCWKPMPGRFKDYIAMPKANMYQSLHTTVVGPYGDPLEVQIRTEEMHRIAEYGVAAHWAYKEGKDLTQNKNSFEDKLSWFRDVIESQTDTNDAQEFMESLKLDLFSDMVFVFTPKGEVIELPAGSVPLDFAYRIHSEIGNRCIGAKVNGKMVPLEHQLNTGDIVEVLTSKHSYGPSQDWLKITKSSHAKNKIRQWFKKERREENVEKGRELVEKEIRLLDFEPKDVLTTENINEVANKFSFSGEEDMFAAAGYGGISVKQIVNRMTEKLRKQQDQEQEDKSLADALSDVQKTHSPKNKKISSGVRVKGVDNLLIRLSRCCTPVPGDDIIGYITKGRGVSIHRADCANVQNEEAQGRLLPVEWEGDTQQSKSYNVDIEISAYDRNGLLNEVLQAITESRTVINAVSGRSDHRQKVATIHLTISIHNIDHLHKVVEKIKHLNDIYSVRRVMH	(p)ppGpp synthetase
GCF_001315065.1	1236971	Bacillus hemicellulosilyticus JCM 9152	strain=JCM 9152	Bacteria	noInfo	Firmicutes	Bacilli	Bacillales	Bacillaceae	Bacillus	WP_081727950.1	Rel[HS]	MTLDQVLEQAGLYLNEKDVAFIRKAYEFAERAHDGQYRKSGEPYILHPIQVAGIVVDLQLDPNSVAAAFLHDVVEDTDITVEKIEEEFNDQVAMLVDGVTKLKKFKYKSKEEQQAENHRKMLIAMAKDIRVIMIKLADRLHNMRTLKFMPPHKQQITSNETLEIFAPLAHRLGISKIKWELEDTALRYLDPQQYYRIVNLMKRKRAEREQYLSEVMDTINENLDDVHVKAEISGRPKHIYSIYRKMNLQHKQFNEIYDLLAVRIIVESIKDCYAVLGVIHTSWKPMPGRFKDYIAMPKANMYQSIHTTVVGPYGDPLEVQIRTQDMHRIAEFGVAAHWAYKEGKTINPNKNTFEDRLTWFRDVIESQTDTNDAQEFMESLKMDLFSDMVFVFTPNGDVMELPQGSIPIDFAYRIHSEIGNRCIGAKVNGKMVPLDHELNTGDIIEVMTSKHSYGPSQDWLKIAKSSHAKNKIRQWFKKERREENIEKGRELIEKEIRERDFDVKDVLTEENIADAAHKFSFVGEEDMFAATGYGGVSVKQIVNRLTEKLQKQIDQEQEEQSLAEAISDVQTKGTQKKATSGVRVKGVDNLLTRLSRCCTPVPGDDIIGYITKGRGVSVHRADCPNIRNESEDRLLEVEWEGNQREGKAYNVDIEITGFDRNGLLNEILYAVSESRTPINKVSGQSDHRQKLATVHLTISITNIDHLHKIVEKIKQLRDIYSVRRVTH	(p)ppGpp synthetase
GCF_001315065.1	1236971	Bacillus hemicellulosilyticus JCM 9152	strain=JCM 9152	Bacteria	noInfo	Firmicutes	Bacilli	Bacillales	Bacillaceae	Bacillus	WP_035344573.1	RelP[S]	MDTDKIDMNQLKKFKHEVTRFMMAYKFALDKMDTKIDILKQEFEYIHEYNPIEHVSSRLKSPESLLTKIQRKKIPLSLNGIKEQVHDIAGIRITCSFLSDIYTISDMIQRQKDLQVIEMKDYIASPKPNGYRSLHLIVEVPVFMSDREIHVYVEVQIRTIAMDFWASLEHKIFYKYNKTIPTRLVNELKEAAESASALDYKMETIHKEVTNIKAAQDEEESLRSLNWNNETFKLPSGLLQSILGGEKPSS	GTP pyrophosphokinase
GCF_001315065.1	1236971	Bacillus hemicellulosilyticus JCM 9152	strain=JCM 9152	Bacteria	noInfo	Firmicutes	Bacilli	Bacillales	Bacillaceae	Bacillus	WP_035347122.1	RelQ[S]	MSNWTIFLTPYKQAVEELKVKLRGIRQQYQQTSKHTPIEFVTGRVKPVMSIIDKAERKSIPLDRLEEEMQDLAGLRIVTQFVEDIDKVLSLIRNRKDFEIVEERDYINHQKPSGYRSYHLVIRYPVQTIDGEKKVLVELQIRTLAMNFWATIEHSLNYKYSGEIPHDIKMRLKRAAEAAFQLDEEVSIIRDEVRDAQEIITAKQEQSGKM	GTP pyrophosphokinase
GCF_001315085.1	1236973	Bacillus akibai JCM 9157	strain=JCM 9157	Bacteria	noInfo	Firmicutes	Bacilli	Bacillales	Bacillaceae	Bacillus	WP_035667441.1	RelQ[S]	MMSNWDIFLTPYKQAVEELKVKLKGIREQYQKSSMHTPIEFVTGRVKPVSSILDKAKRKNVPLDQLEDKMEDLAGLRIVTQFVEDIETVVELVRTRTDFDIIEERDYIVKKKPSGYQSYHLILRYPVQTIEGEKRILVELQVRTLAMNFWATIEHSLNYKYSGEIPEYIKIRLQRAAESAFQLDEEMSIIRDEVREAQRIITRKQEQGRKL	GTP pyrophosphokinase
GCF_001315085.1	1236973	Bacillus akibai JCM 9157	strain=JCM 9157	Bacteria	noInfo	Firmicutes	Bacilli	Bacillales	Bacillaceae	Bacillus	WP_035664321.1	Rel[HS]	MTIDQVLEKASQYLNETDVAFLKRAFEFAEQAHEGQYRKSGEPYILHPIQVAGIIVGLELDPNTVAAAFLHDVVEDTDVTVEELKDEFNDQVAMLVDGVTKLKKFKYKSKEEQQAENHRKMLIAMAKDIRVILIKLADRLHNMRTLKFMPPEKQRVTSNETLEIFAPLAHRLGISTIKWELEDTALRYLDPQQYYRIVNLMKKKRAEREKYLSEVMDTINEHLLDVHVEAELSGRPKHIYSIYRKMVLQNKQFNEIYDLLAVRIMVKSIKDCYAVLGVIHTCWKPMPGRFKDYIAMPKANMYQSLHTTVVGPLGDPLEVQIRTEEMHRIAEYGVAAHWAYKEGKQVVQNKNSFEDKLSWFRDVIESQTETNDAQEFMESLKLDLFSDMVFVFSPKGDVIELPAGSVPLDFAYRIHSEIGNRCIGAKVNGKMVPLEHRLNTGDIVEVLTSKHSYGPSQDWLKITKSSHAKNKIRQWFKKERREENVEKGRELVEKEIRALDFEPKEVLTNENIADVANKFSFAGEEDMFAAAGYGGISVKQIVNRMTEKLRKQQDHEQEEKSLVAAISDVQTFRPKKKVHSGVTVKGVDNLLIRLSRCCTPVPGDDIIGYITKGRGVSIHRSDCANVQNAEAQGRLLEVEWEGDVQQSKSYNVDIEISAFDRNGLLNEVLQAITESRTVINAVSGRSDHRQKVATIHLTISIHNIDHLHKVVDKIKQLKDIYSVRRVMH	(p)ppGpp synthetase
GCF_001315105.1	1236974	Paenibacillus sp. JCM 10914	strain=JCM 10914	Bacteria	noInfo	Firmicutes	Bacilli	Bacillales	Paenibacillaceae	Paenibacillus	WP_023963505.1	RelQ[S]	MDVRDWGTFLLPYEQTVEELKVKFKTMRAELKKREEYSPIEFVTGRIKRISSILDKAKRLNVPMDEIETGIEDIAGIRIMCQFVEDIRRVAQYIRARKDLTVLYEKDYITNFKESGYRSFHMIIEYPVQTALGQKKVLAEIQIRTLAMNFWATIEHSLSYKYRESLPEEIRARLKKAGEAANTLDTEMSSIREDILEAQRRFEDDSNLTTQVLNAIHKLYFFHLVNEAITFQGRFNAIWQDHDMDAMRLLLDEVKELLAEAKKKVNEDEF	GTP pyrophosphokinase
GCF_001315125.1	1236976	Paenibacillus pini JCM 16418	strain=JCM 16418	Bacteria	noInfo	Firmicutes	Bacilli	Bacillales	Paenibacillaceae	Paenibacillus	WP_036651167.1	RelP[S]	MNPVTLKELHQLDIEHNLLHQFAEWKKLPMLYQLALEELQNKIKLIKTELKLQDGYSPIEHIKVRIKEPKSILAKMERKGFDITLESILTNIHDIAGMRIVCAFVKDIYRLLDHFAQRDDIRVIEVKDYIAHPKSNGYQSLHVIVAVPLILFEGTRWMKVEIQMRTLAMDFWASMEHIIFYKYDKRVPSHVVEELKEAAEAADQLDNQMLRIREEILAQSSDFIPEDLQEQSES	GTP pyrophosphokinase
GCF_001315125.1	1236976	Paenibacillus pini JCM 16418	strain=JCM 16418	Bacteria	noInfo	Firmicutes	Bacilli	Bacillales	Paenibacillaceae	Paenibacillus	WP_036645602.1	RelQ[S]	MDGRDWGLFLLPYEQTVEELKVKFKTMRSELKKREEYAPIEFVTGRVKRISSILDKAKRLDVPMDQLESGIEDIAGIRIMCQFVEDIRRVAEYIRKRKDLKLLYEKDYITNYKESGYRSFHMIVEYPVQTALGQKIVLAEIQIRTLAMNFWATIEHSLSYKYRESLPDNIRKRLKKAAEAASVLDNEMSGIREDILESQKQFEDDSNVTSQVLTLIHQLYFYHLINEAMVFQARFHEIWKKHDMESMKELLDEVKEMISSRKIMEIPDDPLI	GTP pyrophosphokinase
GCF_001315165.1	1294265	Bacillus boroniphilus JCM 21738	strain=JCM 21738	Bacteria	noInfo	Firmicutes	Bacilli	Bacillales	Bacillaceae	Bacillus	WP_023626104.1	RelP[S]	MEELAQQYRINPKEMRNDLKRFSLIYKFALDEMNTKINILKEEFIHIHDYNPIEHCNSRLKSPESIIKKLTRKNLSFSIESIRENIKDIAGIRIICPFITDVYKISQMIENQKDIELVERKDYIRNPKPNGYQSLHLIIKIPVFMSDRVEMVFVELQIRTIARDFWASLEHKIYYKYEKEIPERIKKDLKEAAISAAELDLKMERINNEVADLKVKENMGEDFLIFNDNLNTPKSNFQSFLNGFFVDAPREIKKK	MULTISPECIES: hypothetical protein
GCF_001315165.1	1294265	Bacillus boroniphilus JCM 21738	strain=JCM 21738	Bacteria	noInfo	Firmicutes	Bacilli	Bacillales	Bacillaceae	Bacillus	WP_023615252.1	RelQ[S]	MKHWDQFLEPYKHAVEELKVKLKGIRNQYELHSDHSPIEFVTGRVKPIASILDKAHQKGISLDKLDSEMQDIAGLRIMCQFVDDIKTVVELLRSRNDFEIVEERDYISHKKASGYRSYHVVIRYPVQTIRGERKILAEIQIRTLAMNFWATVEHSLNYKYKGLFPEGIKIRLQRAAEAAFRLDEEMSTIRGEIQDAQAFFTRKKEMQQDGKK	MULTISPECIES: GTP pyrophosphokinase
GCF_001315805.1	1715648	Olleya sp. ITB9	strain=ITB9	Bacteria	noInfo	Bacteroidetes	Flavobacteriia	Flavobacteriales	Flavobacteriaceae	Olleya	WP_054852859.1	RshB[HS]	MIEIDIEKENAEIAKAYKHLLKVSYRTLSDDDKKLIRKAFDVAVEAHSHQRRKSGEAYIFHPIAVAKIVAEQIGLDATSIAAALLHDVVEDNEDYSIKDIENLFGTTVAKIVDGLTKISSLSKEKDMDVSLQAENFRKMLLTLNDDVRVIIIKIADRLHNMQTMDSMRPDKQEKIASETLYIYAPLAHRIGLYNIKTELEDLGLKYTEPDTYNDILNKIKESKEQQDAYINEFNEVIKTSLDKEGLNYSIKGRPKSIFSIKRKMAKQGVTFDEVYDKFAVRIIYKSDRNNEKFLAWKIYSIVTDHFRPNPTRLRDWISSPKSTGYEALHITVMGPKGRWVEVQVRSERMNEIAEKGYAAHYKYKNADDKEDNLDIWINRLQEALENASTNAVDFVEQFKLNLYSKEIFVFTPKGELKSLPKGATPLDFAFNIHTEVGRKTRGAKVNGKLVPLSHTLKSGDQVEIITSESAKPNPNWLDYATTARARGKIKSLLKEETKAIAADGKEILRRKLKQLKITLNEKAVNEMVSHFNLKTSLDLFYRVGTGNIDNTMLKEYAASRSNALVSFLKSKMNRKPGTNPDDINKDEITNKYDLLVFGKEEERLDYKLANCCNPIPGDSVFGFITINDGIKVHKKNCPNALSLQSNYAYRIMQAKWIDSSQQEFAAQIRLSGIDNLGLVNDITKVISSNMHVNMNSLSFQSDDGVFKGKINVIVRNKTMLKKLIDNLKKINGIDKVSRI	MFS transporter
GCF_001316435.1	1302151	Caloranaerobacter sp. TR13	strain=TR13	Bacteria	noInfo	Firmicutes	Clostridia	Clostridiales	Clostridiaceae	Caloranaerobacter	WP_054870080.1	Rel[HS]	MLNSLIDKIKQYNPHGDIDIVKKAYYFAETSHEGQYRVSGDKYFIHPYNVALILAELNMDTTTIAAGLLHDVVEDTEVTFDDIEREFGLEIRNLIDGVTKLRKLKFSSKQERQAENLRKMIIAMSKDIRVIIIKLADRLHNMRTLNYMSEAKKKEKALETIEIYAPIAHRLGISKIKWELEDLALRYLDPEGYYDLVEKVSMKRREREKYINTVIELLSKKLDEMGIKSEINGRPKHFYSIYRKMVYQNKTFEQIYDLTAIRVIVDSVKDCYGVLGIVHTMWKPIPGRFKDYIAMPKPNMYQSLHTTVIGPQGEPLEIQIRTWEMHRTAEYGIAAHWKYKEGITKSDDFDKKLSWLRQLLEWQNELKDPKEFMESLKIDLFTNEVFVFTPKGDVISLPAGSTPIDFAYRVHTAVGNNCIGAKVDGRIVPLDYKLKNGNIVEILTSANSNGPSRDWLKIVKSSHAKSKIRQWFKKEERAQNINRGKELIEKEVKRQGFKLTEILKEDWLQEVASKLSLNNIDDLYAAVGYGSITLSQVIHKLKELYKEYYKEDKKDEEIVKQIKNNKEYRPAQGVKIKGIDNIMVRFSKCCNPVPGDEIIGYITRGRGVSIHRKDCPNIADLSIQDRFIEVEWDDAKKVSYLAEIQIKATDRSGLLSEITQLLTEKNLTVTSLNARTNREKIALVNLVLEIKSVEQLNELMRKIRSINGVIDVYRVIT	(p)ppGpp synthetase
GCF_001316435.1	1302151	Caloranaerobacter sp. TR13	strain=TR13	Bacteria	noInfo	Firmicutes	Clostridia	Clostridiales	Clostridiaceae	Caloranaerobacter	WP_082394766.1	MixSpo[H]	MIERAIEVAAKAHKNQTRKCTDIPYITHPYTVGMMLLKEGLSEEIVAAGILHDTVEDTSITLEFIQSEFGEKVAKIVKGCSEPDKTLPWEDRKKHTIEYLKTASFEEQVVSCADKLHNISTMYEAYKKMGEKVWQRFKRGRDKQEWYYRSLVDVLCTEENLNRGIILFKEFKNMVDKMFSK	phosphohydrolase
GCF_001316805.2	1903134	Enterobacter sp. ST121:950178628	strain=ST121:950178628	Bacteria	noInfo	Proteobacteria	Gammaproteobacteria	Enterobacterales	Enterobacteriaceae	Enterobacter	WP_003862722.1	RelA[HS]	MVAVRSAHLNKAGEFDPQKWIASLGISSQQSCERLTETWAYCLRTTQGHPDAELLLWRGVEMVEILSMLNMDIETLQAALLFPLADADVVTEDVLRESVGQSVVALIHGVRDMAAIRQLKAAQTDSVSSEQVDNVRRMLLAMVDDFRCVVIKLAERVAHLREVKDAPEDERVLAAKECTNIYAPLANRLGIGQLKWELEDYCFRYLHPAEYKRIAKLLHERRIDREHYIEEFVSGLRQSMKEENVRAEVYGRPKHIYSIWRKMQKKHLAFDELFDVRAVRIVAERLQDCYAALGIVHTHFRHLPDEFDDYVANPKPNGYQSIHTVVLGPGGKTVEIQIRTKQMHEDAELGVAAHWKYKEGTSGGGRSGHEDRIAWLRKLIAWQEEMADSGEMLDEVRSQVFDDRVYVFTPKGDVVDLPAGSTPLDFAYHIHSDVGHRCIGAKIGGRIVPFTYQLQMGDQIEIITQKQPNPSRDWLNPNLGYVTTSRGRSKIHAWFRKQDRDKNILAGRQILDDELEHIGISLKEAEKFLLPRYNFNELDELLAAIGGGDIRLNQMVNFLQAQFNKPSAAEQDAAALKQLQQKTYAPQQRSKDNGRVVVEGVGNLMHHIARCCQPIPGDDIVGFITQGRGISIHRSDCDQLAELQSHAPERIVEAVWGESYSAGYSLVVRVTANDRSGLLRDITTILANEKVNVLGVASRSDTREQLATIDMTIEIYNLQVLGRVLGKLNQVPDVIDARRLHGG	MULTISPECIES: GTP diphosphokinase
GCF_001316805.2	1903134	Enterobacter sp. ST121:950178628	strain=ST121:950178628	Bacteria	noInfo	Proteobacteria	Gammaproteobacteria	Enterobacterales	Enterobacteriaceae	Enterobacter	WP_003860921.1	SpoT[HS]	MYLFESLNQLIQTYLPEDQIKRLQQAYLVARDAHEGQTRSSGEPYITHPVAVACILAEMKLDYETLMAALLHDVIEDTPATYQDMEQLFGKSVAELVEGVSKLDKLKFRDKKEAQAENFRKMIMAMVQDIRVILIKLADRTHNMRTLGSLRPDKRRRIARETLEIYSPLAHRLGIHHIKTELEELGFEALYPNRYRVIKEVVKAARGNRKEMIQKILSEIEGRLQEAGIPCRVSGREKHLYSIYCKMVLKEQRFHSIMDIYAFRVIVHDSDTCYRVLGQMHSLYKPRPGRVKDYIAIPKANGYQSLHTSMIGPHGVPVEVQIRTEDMDQMAEMGVAAHWAYKEHGGESSTTAQIRAQRWMQSLLELQQSAGSSFEFIESVKSDLFPDEIYVFTPEGRIVELPAGATPVDFAYAVHTDIGHACVGARVDRQPYPLSQPLFSGQTVEIITAPGARPNAAWLNFVVSSKARAKIRQLLKNLKRDDSVSLGRRLLNHALGGSRKLAEIPPENIQHELERMKLASLDDLLAEIGLGNAMSVVVAKNLQQGETTAVPATTQNHGHLPIKGADGVLITFAKCCRPIPGDPIIAHVSPGKGLVIHHESCRNIRGYQKEPEKFMAVEWDKETAQEFITEIKVDMFNHQGALANLTAAINTASSNIQSLNTEEKDGRVYSAFIRLTARDRVHLANIMRKIRVMPDVIKVTRNRN	MULTISPECIES: bifunctional GTP diphosphokinase/guanosine-3',5'-bis(diphosphate) 3'-diphosphatase
GCF_001317355.1	36849	Oxobacter pfennigii	strain=DSM 3222	Bacteria	noInfo	Firmicutes	Clostridia	Clostridiales	Clostridiaceae	Oxobacter	WP_054874531.1	Rel[HS]	MLDDLLSKIKTYNSKCDEEIIKKAFAFSEEAHKTQVRESGEPYVTHPIHVAGILVELGLDTCTVAAGLLHDVIEDTKYTYDDIKENFNEEIAYLVDGVTKLGRIEYKTKEEQQADNIRKMLLAMAKDIRVILIKLADRLHNMRTLKYLPQEKQKSKAKETLEIYAPIAHRLGISKIKWELEDLSLRYLHPAEYYELVEKVAHKRTEREEYLEQVITTLRDRLDSAGIKSDIDGRPKHFYSIYKKMVFKNRNFEQIFDLLALRIIVDSVRDCYAALGIVHTLWKPIPGRFKDYIAMPKPNMYQSLHSTVIGPEGQPFEVQIRSWDMHRTAEYGIAAHWKYKEGSDQEDAFDKKLVWLREILEWQDDTRDPKEFMDGLKIELFTDEVFVFTPKGSVIDLPVDSTPIDFAYRIHTDIGNKCIGAKVNGKMVPLDYKLRTGDIVEIQTTSSGRGPSRDWLKIVKSSQAKNKIMQWFKKQNREENASKGKEILEKEIKRQGYNYSDLAKQEWMEIVLKRFNVQQVDDLFSAIGYGGISPNQVITRLKDEYNKTVKQESNDWRALEKAAQEKQAQKKKKESTAGVEVKGADNIMIRFSKCCSPVPGDEIVGYVTKGRGVSIHRKDCQNIIEQLSQNDEKMIEVSWAKVHGTEYQADVQIEANDRQGLLAEITNILTLSKTLVRAINARTSRDGMAFISLTLQINGTEQLEKIMKDFRKISGIKDVYRTRA	(p)ppGpp synthetase
GCF_001317355.1	36849	Oxobacter pfennigii	strain=DSM 3222	Bacteria	noInfo	Firmicutes	Clostridia	Clostridiales	Clostridiaceae	Oxobacter	WP_054874390.1	RelQ[S]	MPDSEVIKFIEDEISACKDDLKELLGLALSELKNINKIFLNDGDKLITERPVFRFKSAESIKEKMERKNIDINCFTDKLKDLIGIRVVCNDLYALEEVCNKLSDSHKIEIVEQKRCIEKADSDGYRGVHFIFKSKDAEKLSNKNLKGEIQIRTIAQHFWATFSHRDMYKTGNIILNRIKERSIMLSDTLYREDRELKLLKEEVRESYSGINLLSLSSLLSSMGIMINNDEKEEFIKLLQDEGLNNDDIFTLHSSLTENAKEFDEWGIYLFKTIINREPAVIEKLFIRAIANINGYYWPKRKVFEWVLSRKASAWSNILNSDNPRNLIILLEAFYYNSTDRYIFTMRSPDEITMWSFILDNRYTVKALKELELIEETFIENIEKRETAKAAFGKHVYKIKCTQKGEEIAVRCIKSIFSNEEHALYILGNIEKEDFPKDDVFNWGLPRSASSSFEIIELDEGPNFNEKDWWTEEIGYY	hypothetical protein
GCF_001318345.1	246787	Bacteroides cellulosilyticus	strain=WH2	Bacteria	noInfo	Bacteroidetes	Bacteroidia	Bacteroidales	Bacteroidaceae	Bacteroides	WP_007218348.1	RshB[HS]	MERDEFFTTEEKELLFSLYRKLLQLTGETLQKGDCRKLKTHLINSIKDNRVQRDTFGLNPLVKDMQTAVIVAEEIGMKRASILGIMLHESVRNGACTPEEVQAAFGEDVAGIIRGLIRVNELYSKSPTIESENFRNLLLSFAEDMRVILIMIADRVNIMRQIKDSKNDEARRQVANEAAYLYAPLAHKLGLYKLKSELEDLSLKYTEKEVYYHIKDKLNETKASRDKYIAAFIAPMQKKLEEAGLHFHIKGRTKSIHSIYQKMKKQKCPFEGVYDLFAIRIILDSPVDKEKQECWQAYSIVTDMYQPNPKRLRDWLSVPKSNGYESLHITVMGPESKWVEVQIRTERMDDIAERGLAAHWRYKGVKGETGLDEWLTTVREALENSDSNGLEAMDQFKLDLYEDEVFVFTPKGDLFKLGKGATVLDFAFHIHSKLGCKCIGAKVNGKNAQLRQVLNSGDQVEIMTSNTQTPKQDWLNIVTSSKARTKIRQALKEMVARQHAFAKETIERKFKNRKIEYDEAVMMRLIKRLGFKTVTDFYQSIADETLDVNEIIDKYLEQQRRESDTHDDITYRSAEGYNLQQTQNDEITRSKEDVLVIDQDLKGLDFKLARCCSPIYGDDVFGFVSVTGGIKIHRSDCPNATQLRERFGYRIVKARWAGKSQGTQYPITLRVVGHDDIGIVTNITSIISKENDISLRSIGIDSHDGLFSGTMTIMVGDTGRLETLLKKLRTVKGVKQVSRS	MULTISPECIES: RelA/SpoT family protein
GCF_001318345.1	246787	Bacteroides cellulosilyticus	strain=WH2	Bacteria	noInfo	Bacteroidetes	Bacteroidia	Bacteroidales	Bacteroidaceae	Bacteroides	WP_026367649.1	Rel[HS]	MEENVGQKDKEKVEEEMIEQAFQQLLNDYLATKHRKRIEIITKAFNFANQAHKGIKRRSGEPYIMHPLAVAQIVCNEIGLGSTSICAALLHDVVEDTDYTVEDIENIFGPKIAQIVDGLTKISGGIFGDRASAQAENFKKLLLTMSDDIRVILIKIADRLHNMRTLGSMLPNKQFKIAGETLYIYAPLANRLGLYKIKTELENLSFKYEHPEEYQEIEEKLAATATERDKVFNDFTTPIRAQLDKMGLKFRILARVKSIYSIWNKMQTKHVPFEEIYDLLAVRIIFEPRNADEELNDCFDIYVSISKIYKPHPDRLRDWVSHPKANGYQALHVTLMGNNGQWIEVQIRSERMNDVAEQGFAAHWKYKDGGGSEDEGELDKWLRTIKEILDDPQPDAIDFLDTIKLNLFASEIFVFTPKGEIKTMPQNSTALDFAFSLHTDIGSHCIGAKVNHKLVPLSHKLQSGDQVEVLTSKSQRVQPEWEVFATTARARAKIAAILRKEQRNSQKEGETLLNEFFKKEELRLDDLLIDKLVKAHNMKNRDEFLIAIGNKKIVLGDLDKNALKEKQGTNWKKFLTFSFGGNKDNKEPIEEKPLQEKEKINTKQILKLTEENIQKNYIMAECCHPIPGDDVLGYMDENDRIIIHKRQCPVAARLKSSYGNRILATEWDTHKELSFLVNIYIKGIDAMGLLNEVTQVISRQLNVNIRKLSIETTDGIFEGNIQLYVHDVDDVKTICNNLKQIQNIKQVTRVEG	MULTISPECIES: bifunctional (p)ppGpp synthetase/guanosine-3',5'-bis(diphosphate) 3'-pyrophosphohydrolase
GCF_001318345.1	246787	Bacteroides cellulosilyticus	strain=WH2	Bacteria	noInfo	Bacteroidetes	Bacteroidia	Bacteroidales	Bacteroidaceae	Bacteroides	WP_029428580.1	PbcSpo[H]	MDNHLLSHAIAIATESHKGQKDKYGQEYLHHPIRVMNMGRNLKERIVGILHDVVEDTEWTFEDLEKEGFSAEIIEAVRCITKTSDEEDYEEYVERCASNPIAVAVKIHDLTDNMDVRRMPCIGEKEVTRLRKYLKAYHRLMPLYMNH	HD domain-containing protein
GCF_001318345.1	246787	Bacteroides cellulosilyticus	strain=WH2	Bacteria	noInfo	Bacteroidetes	Bacteroidia	Bacteroidales	Bacteroidaceae	Bacteroides	WP_029426927.1	Rel[HS]	MENDYFTKIDESVNRLFHSIEQRMSEEDMTRIRSAYELAKEAHKNQKRKTGEPYIIHPIAVASIVAEEFELGANPIMAAFLHDVVEDTPYTLDDIKERFGEDVAFLVGVVTKQKKAEYNQSKQIDNYRQILASVQFDVRAILIKLADRLHNMRTLDSMRPDKQMKIAGETDYFYAPLANRLGMYHVKTELENLSFRFRCPREYKFLENLIEKEKTQNQSRIDSFISKIECLLKENNIKARTEIRHRMPYSIWRKMNSMECDFQHIDGKHYVRIVYEASDIKEEKDISLKIYSVLTDYIKEKPGSVSNYINAPKENGYQSFHLKLLCDNGNWEEIHISSERMVRNSRLGCAAERSESNLKAWLDKFKSVLEDVAYNSEMDYMDGVTSSFYNDDIMVFTPEGKGIILPKGATAIDFAYEIHSKIGEHAVYARINGKLSSVKTELHRGDCVEIGTSNHSAPDKSWLDCVKTYKAKRHLRQFFRNQPILEYIRCNCCHPLPGDEVIGFKDENGKVTLHTRNCYAAIRTASRQGDSIVAVNFEPDNRFLYPVRVQIRGVDRYHILSDVVECITDKLKLSIDCLHTETIDRIVECYIDFKVHSREELDNIVALIDSIEGVDEAHGVNIE	MULTISPECIES: bifunctional (p)ppGpp synthetase/guanosine-3',5'-bis(diphosphate) 3'-pyrophosphohydrolase
GCF_001318385.1	1148	Synechocystis sp. PCC 6803	strain=PCC 6803 substr. GT-G	Bacteria	noInfo	Cyanobacteria	noInfo	Synechococcales	Merismopediaceae	Synechocystis	WP_010872703.1	Rel[HS]	MNAVAALPTPTIHTTCAQDIHDIELPQWLEDCLQQWQREIEQGQDETTAPHCLICRAFCFAYDLHAQQRRKSGEPYIAHPVAVAGLLRDLGGDEAMIAAGFLHDVVEDTDISIEQIEALFGEETASLVEGVTKLSKFNFSSTTEHQAENFRRMFLAMAKDIRVIVVKLADRLHNMRTLDALSPEKQRRIARETKDIFAPLANRLGIWRFKWELEDLSFKYLEPDSYRKIQSLVVEKRGDRESRLETVKDMLRFRLRDEGIEHFELQGRPKHLYGIYYKMTSQDKAFEEIYDIAALRIIVESKGECYRALSVVHDVFKPIPGRFKDYIGLPKPNRYQSLHTTVLGLTSRPLEIQIRTEEMHHVAEYGIAAHWKYKESGGSENATLTSTDEKFTWLRQLLDWQSDLKDAQEYVENLKQNLFDDDVYVFTPKGEVISLARGATPVDFAYRIHTEVGHHMKGARVNGQWLGVDTRLKNGDIVEIVTQKNSHPSLDWLNFVVTPSARHRIRQWFKRSRRDENILRGRELLEKELGKTGLEALLKSEPMQKTAERCNYQNVEDLLAGLGYGEITSNSVVNRLRENNVNNVKNSQSSQEVTLASSPQVHPPTPPATGKDNSPIAGIEGLLYHIAGCCHPLPGEPIMGVVTRGARGISIHRQGCHNLEQMDGDRLIPVRWNPNTNNHQTYPVDIVIEAIDRVGVLKDILSRLSDNHINVRNADVKTHLGRPAIISLKIDIHDYQQLLGIMAKIKNMSDVMDLRRVISG	guanosine-3',5'-bis(diphosphate) 3'-pyrophosphohydrolase
GCF_001318385.1	1148	Synechocystis sp. PCC 6803	strain=PCC 6803 substr. GT-G	Bacteria	noInfo	Cyanobacteria	noInfo	Synechococcales	Merismopediaceae	Synechocystis	WP_010871455.1	MixSpo[H]	MNRSNPTPLTARFGDALVLANQLHAEQCRKGSRVPYISHLLGVTALVLEMGGSEDEAIAALLHDAVEDQGGMETLAMIENQFGRTVAALVRDCSDSTTTPKPPWEQRKQEHLEKMRQASLAVLKISLADNLHNARTIAIDLRRHGDEIWQKFNRGKSGILWYYQSIWSIYQDRNPNAWSNELIDIIDGWRYGKL	phosphohydrolase
GCF_001318405.1	44008	Enterococcus cecorum	strain=SA3	Bacteria	noInfo	Firmicutes	Bacilli	Lactobacillales	Enterococcaceae	Enterococcus	WP_047242198.1	Rel[HS]	MAKDIVLSGPSVIKMVADYMSEEETAFVQKALDYATKAHAHQFRKSGEPYIIHPIQVAGLLAELHMDPHTVATGFLHDVVEDTDVTLEDLERDFGKDVAMLVDGVTKLGKIKYKSHEEQLAENHRKMLIAMAKDLRVIMVKLADRLHNMRTLKHLREDKQRRIAQETLEIYAPLAHRLGISRIKWELEDRALRYINPSQYYRIVHLMQTKRDEREAYIAEAVEEIRLATEELEIYAEIYGRPKHIYSIYRKMVDKKKQFDEIYDLLAIRVIVDSIKDCYAVLGSIHTKWKPMPGRFKDYIAMPKANMYQSLHTTVIGPKGNPLEVQIRTHEMHEIAEFGVAAHWAYKQGKTDKVKPDSMTKQVGWFKEILELKDESYDASEFMEGVKGDIFSDKVYVFTPKGDVTELPQGSGPLDFAYSIHTDIGNKTVGAKINGKMVQLDYKLKNGDIVEILTSPNSFGPSRDWLKFVATSKAKNKIKRFFKVQDRDENIEKGREMVSRVIQDLGFVPKEILTKAKIQEAMSRFNYHSEEDLYAAVGFGEMSATTFVNRLTEEERKQQQEERQKQEVEDLLTNPVKKEPEKMKVRHEGGIVIEGVNNLLIRLSRCCNPVPGDEIVGYITKGRGVSIHRADCPNVRHAVDFENRMIEVEWEDTAVMNMEFDVDLEIHGFNRNGLLNDILQTVNSMTKQLSSVEARSNKEKTATIRLTLRIQNLNHLKSIVDKIKQIPDVYSVRRMKG	GTP pyrophosphokinase
GCF_001318405.1	44008	Enterococcus cecorum	strain=SA3	Bacteria	noInfo	Firmicutes	Bacilli	Lactobacillales	Enterococcaceae	Enterococcus	WP_047334123.1	RelQ[S]	MDRNWNDFLAPYEQAVSELKVKLRGIRKQFRDQKQHVPIEFVTGRVKPVESILAKSQLRGIPLDRLEEEMSDIAGLRIMCQFVEDIHTVVELLRARRDMKVIIERDYITNKKASGYRSYHLVIEYPLQMVDGEKTILAEIQIRTLAMNFWATIEHSLNYKYQGMFPEEIGQRLQRAAEAAYLLDEEMSSIREEIQEAQRLFSQGMRGPVETTTKLDHADFGSLDQELEQDFLTTAEESVEKEE	GTP pyrophosphokinase
GCF_001319805.1	1561199	Burkholderia sp. E168m22	strain=E168m22	Bacteria	noInfo	Proteobacteria	Betaproteobacteria	Burkholderiales	Burkholderiaceae	Burkholderia	WP_011694268.1	RelA[HS]	MTESVSASPVAAPSFDDVLAFVRERAGDARLSSGELLADHSAGTAAIMRTLNVDPHAMQAAALFVLTPHLSDPERELTERFGDEVARLVSDVRKLLRLGTVSLRAAQNAAKPDSGRDAAEERRTQIEALRKMLLAFAQDIRVVLIRLASRLQSLRYYAAAKLDPPPDVARETLEIYAPLANRLGIWQLKWELEDLAFRFEDPVTYKRIAKLLDEKRIEREAYVTQAIARLQHELAQAHIQADVSGRPKHIYSIWRKMRGKELDFSELYDVRAFRVIVPDIKDCYAVLGIVHHLWQPVPKEFDDYISRPKPNGYKSLHTVVIGDDGRAFEVQIRTQEMHRFAEYGVAAHWRYKEAGARGYGGQFSASDKYDEKIAWLRQLLAWKDDVEDGTEVSGDQAWAQLRETSLDDDHIYVLTPQARVIALPQGATPVDFAYHLHSELGHRCRGARVDGVMVPLNTSLANGQTVEIVAVKEGGPSRDWLNLQLGYLKSSRARQKVRAWFNSIEQEENVAHGRALVEKTLQREGKTSVNLDNLAAKLGFKSPEELFSVVGKEEFSLRNVEHALSDAPPPEPAPEAPADFEKRSSGASVAHGASTGVLVVGVDALLTQLARCCRPAPPDPISGFVTRGKGMSIHRSDCPTFRRMVERAPERVLQTTWSADVLGGRGASVYPVDLMIEASDRQGLLRDISEVFAREKINVVGVKTQSRRNAAFMQFTVEVSNSAQVQRACTLLGEVQGVVRAGRKS	MULTISPECIES: bifunctional (p)ppGpp synthetase/guanosine-3',5'-bis(diphosphate) 3'-pyrophosphohydrolase
GCF_001319805.1	1561199	Burkholderia sp. E168m22	strain=E168m22	Bacteria	noInfo	Proteobacteria	Betaproteobacteria	Burkholderiales	Burkholderiaceae	Burkholderia	WP_006476619.1	SpoT[HS]	MSTTPSSASADSTTEATAQSPARQYIDAVLEQSFRHLFGPTATPEQPRKHGVVSIAKLTAALAEYLAPDEIKEVKAAFHFSDEAHLGQYRQSGEPYITHPVAVAEICAGWKLDAQAVMAALLHDVMEDQGVTKNELAERFGPKVAELVDGLSKLDKMEFRSREEAQAENFRKMLLAMARDVRVILVKLADRLHNMRTLGAVPMEKRRRVARETLDIYAPIAHRLGLNNTYRELQDMSFANFNPHRYATLEKAVKAARGNRREVISKILEAAQRAMADAKIDAEITGREKTIYSVYRKMRDKQLSFSQVLDVYGFRVVVDSPLDCYTCIGALHALYKPVPGKFKDYIAIPKINGYQSLHTTLVGPFGAPIEFQVRTRKMHEIAEAGVAAHWLYKNGSADLSDVQKRAHQWLKSLLDIQSEAGDSSEFLEHVKIDLFPDAVYVFTPKSKIMALPRGATALDFAYSIHSDLGNQCVAVKINNELLPLRTELKSGDIVEVITAPYSKPNPAWLGFVRTGKARSAIRHYLKTMRLNESVQLGERLVDQSLKGYGLALADVEPEVWEKLVQWTGNKSRQEIFADIGLGRRVAAVMAKRIEVLMSGRDADDDLPKSERHPAHHAPPVVITGTEGMSVQLSACCRPIPGDAIMGYIGIGLGMAIHTTDCRVAQRIHRRDPGRWIDVEWAPQPGRLFDVAVKALVKNTKGIFARVAADITSADANIVHIAMDEDLTHESTVLRFVIQVSDRVHLANVMRRVRTNPDVMRIMRERSTDDGAHARHDGGMRIERERQDY	MULTISPECIES: bifunctional (p)ppGpp synthetase/guanosine-3',5'-bis(diphosphate) 3'-pyrophosphohydrolase
GCF_001319805.1	1561199	Burkholderia sp. E168m22	strain=E168m22	Bacteria	noInfo	Proteobacteria	Betaproteobacteria	Burkholderiales	Burkholderiaceae	Burkholderia	WP_006489846.1	Mesh1[H]	MKKLVAAIAFAADKHRNQRRKDEEASPYINHPIALADVLANEAGVEDERVIVAAVLHDTVEDTETTEQELLRLFGKDVADIVMEVTDDKSLPKEERKRLQVEHAATISRRAKLVKLADKICNLRDIARHPPADWPLERKQAYFDWAKSVVDPMRGVHPGLEAIFDTAYAARPAD	MULTISPECIES: bifunctional (p)ppGpp synthetase/guanosine-3',5'-bis(diphosphate) 3'-pyrophosphohydrolase
GCF_001319825.1	1341643	Yersinia wautersii	strain=WP-931201	Bacteria	noInfo	Proteobacteria	Gammaproteobacteria	Enterobacterales	Yersiniaceae	Yersinia	WP_002209373.1	RelA[HS]	MVAVRSAHLNPAGEFALDDWIASLGLANPQSSERLAETWRYCEQQTQNHPDASLLLWRGLEMVEILSTLSMDNDSMRAALLFPLVDANIVDETTLTEQFGKGITYLVHGVRDMDAIRQLKATHNDSMSSEQVDNVRRMLLAMVEDFRCVVIKLAERIAHLREVKDAPEDERVLAAKECSNIYAPLANRLGIGQIKWELEDFCFRYLHPDEYKKIAKLLHERRIDREQFIDDFVASLHKAMADEGIKADIYGRPKHIYSIWRKMQKKSLAFDELFDVRAVRVVVERLQDCYAALGIVHTHFRHLPDEFDDYVANPKPNGYQSIHTVVLGPRGKTLEIQIRTRQMHEDAELGVAAHWKYKEGAVAAGRSSYEGRIAWLRKLIAWQEEMADSGEMLDEVRSQVFDDRVYVFTPKGDVIDLPAGSTPLDFAYHIHSDVGHRCIGAKISGRIVPFTYQLQMGDQIEIITQKQPNPSRDWLNPNLGYITTSRGRSKIHNWFRKQDRDKNILAGRQMLDDELEHLDISLKEAEKLLVPRYNMNSMDEVLAAIGGGDIRLNQMVNFLQGKLNKPTAEEADLEALRHLNNKHQPAPRNASKDSGRIVVEGVGNLMHHIARCCQPIPGDQIIGFITQGRGISIHRADCEQLAELESHAPERIVDAVWGESYSSGYSLVVRVTANDRSGLLRDITTILANEKVNVLGVASRSDTKKMVATIDMDIEIYNLQVLGRVLAKLNQLPDVIDARRLHGN	MULTISPECIES: GTP diphosphokinase
GCF_001319825.1	1341643	Yersinia wautersii	strain=WP-931201	Bacteria	noInfo	Proteobacteria	Gammaproteobacteria	Enterobacterales	Yersiniaceae	Yersinia	WP_002209002.1	SpoT[HS]	MYLFESLNLLIQRYLPEEQIKRLKQAYLVARDAHEGQTRSSGEPYITHPVAVACILAEMRLDYETLMAALLHDVIEDTPATYQDMEQLFGKSVAELVEGVSKLDKLNFRDKKEAQAENFRKMIMAMVQDIRVILIKLADRTHNMRTLGSLRPDKRRRIARETLEIYSPLAHRLGIHHLKTELEELGFEALYPNRYRVIKEVVKAARGNRKEMIQKILAEIEGRLTEAGIPCRVSGREKHLYSIYCKMHLKEQRFHSIMDIYAFRVIVKEVDTCYRVLGQAHSLYKPRPGRVKDYIAIPKANGYQSLHTSLIGPHGVPVEVQIRTEDMDQMAEMGVAAHWAYKEQGESGTTAQIRAQRWMQSLLELQQSAGSSFEFIESVKSDLFPDEIYVFTPEGRIVELPAGATPVDFAYVVHTDIGHACVGARVDRQPYPLSQPLSSGQTVEIITAPGARPNAAWLNFVVSSKARAKIRQLLKNLKRDESVSLGRRLLNHALGNGRKLSDISEENIKHELDRMKLATVDDLLAEIGLGNAMSVVVAKNLLGDPSTLGTSASGTRKLPIKGADGVLITFAKCCRPIPGDPIIAHISPGKGLVIHHESCRNIRGYQKEPEKFMAVEWDQETEQEFIAEIKVDMFNQQGALANLTAAINAAESNIQSLNTEEKDGRVYSAFIRLTTRNRVHLANIMRKIRIMPDVVKVSRNRN	MULTISPECIES: bifunctional GTP diphosphokinase/guanosine-3',5'-bis(diphosphate) 3'-diphosphatase
GCF_001319865.1	1561196	Burkholderia sp. E7m39	strain=E7m39	Bacteria	noInfo	Proteobacteria	Betaproteobacteria	Burkholderiales	Burkholderiaceae	Burkholderia	WP_054916791.1	SpoT[HS]	MSTNPSPSATEVDHAAHEHDSDSPSSARKYIDAVLEQSFRHLFGPTATPEQPRRHDVVSIAKLTSALSGYLSPEEIKEVKAAFHFSDEAHLGQYRQSGEPYITHPVAVAETCAAWKLDAQSIMAALLHDVMEDQGVTKTELAERFGAKVAELVDGLSKLDKMEFRSREEAQAENFRKMLLAMARDVRVILVKLADRLHNMRTLGAVPPEKRRRVARETLDIYAPIAHRLGLNNTYRELQDLSFANFNPHRYATLEKAVKAARGNRREVVGKILESVQRAICDAKIEAEVTGREKTIFSIYKKMRDKQLSFSQVLDVYGFRVVVESPLECYTCLGALHALYKPVPGKFKDYIAIPKVNGYQSLHTTLVGPFGAPIEFQVRTRKMHEIAEAGVAAHWLYKNGGADLNDVQKRAHQWLKSLLDIQSEVGDSSEFLEHVKIDLFPDAVYVFTPKSKIMALPRGATALDFAYSIHSDLGNQCVAVKINNELLPLRTELKSGDIVEVITAPYSKPNPAWLGFVRTGKARTAIRHYLKTMRLNESVQLGERLVDQSLKGYGLALSDVTPEVWDKLVLWTGNKNRQEIFADIGLGRRVAAVMAKRIEVLMNGREGHEGDDDHPRSEHPTPNAPPVVITGTEGMSVQLSACCRPIPGDDIMGYIGIGLGMAIHTTDCRVAQRIHRRDPGRWIDVAWAPQPGRLFDVAVKVLVKNTKGVFARVAADITSADANIVHIAMDEDQSQESTVLRFVIQVSDRVHLANVMRRVRTNLDVMRIARERPSEEGHRHHDGGMRIDRERADY	bifunctional (p)ppGpp synthetase/guanosine-3',5'-bis(diphosphate) 3'-pyrophosphohydrolase
GCF_001319865.1	1561196	Burkholderia sp. E7m39	strain=E7m39	Bacteria	noInfo	Proteobacteria	Betaproteobacteria	Burkholderiales	Burkholderiaceae	Burkholderia	WP_054924888.1	RelA[HS]	MTTDTVTTAPNPTPSFDDALAFVREHAADARLSSGELLAEHAAGTASIMRTLNVDPPAVLAAALFSLTPHLENPEQTIADHFGEEVAQLVGDVRKLLRLGTVSMRAAQNAMPEAGRDAQAARRAQVEALRKMLLAFAQDIRVVLIRLASRLQSMRYYAAAKITPSPDVARETLDIYAPLANRLGIWQLKWELEDLAFRFEEPQTYKRIAKLLDEKRVERETYVAEAIARLQQELAAAHIKAEVSGRPKHIYSIWRKMRGKELDFSELYDVRAFRVIVPDIKDCYTVLGIVHNLWQPVPKEFDDYISRPKPNGYKSLHTVVIGDDGRAFEVQIRTQEMHQFAEYGVAAHWRYKEAGTRGYGGQFSASEKYDEKIAWLRQLLAWKDDVSEGKHGEKGAAKPWEQLRQATLDDDHIYTLTPQARVIPLPQGATPLDFAYHLHSELGHRCRGARVDGAMVPLNTPLQNGQTVEIIAVKEGGPSRDWLNPQLGYLQSNRARQKVRAWFNAVEVQENIAAGRAMVEKTLQREGKTSVSLDQLAAKLGFKAPDDLFSVIGKEEFSLRLVEQALNDAPPAEPVVEAPEHFEKRSSGSSVAHGASTGVLVVGVDALLTQLARCCRPAPPDDIAGFVTRGKGMSIHRSDCPTFLRMAERAPERVLQTAWSADVMSGRGKSVYPVDLSIEATDRQGLLRDISEVFAREKMNVIGVKTQSRRNAAFMQFTVEVSSAAQIQRACAMLGEVTGVVRAMRK	bifunctional (p)ppGpp synthetase/guanosine-3',5'-bis(diphosphate) 3'-pyrophosphohydrolase
GCF_001319865.1	1561196	Burkholderia sp. E7m39	strain=E7m39	Bacteria	noInfo	Proteobacteria	Betaproteobacteria	Burkholderiales	Burkholderiaceae	Burkholderia	WP_054920855.1	Mesh1[H]	MNKLVRAIAFAADKHRNQRRKDHEASPYINHPIALANVLANEAGIEDERVLVAAVLHDTIEDTETTGQELCHLFGKDVTDIVMEVTDDKALPKAERKRLQIEHAAHISTAAKLVKLADKICNLRDIATSPPADWPLQRKLEYFDWAKSVVDALRGVHPALEALFDDAYCAGKEALSR	bifunctional (p)ppGpp synthetase/guanosine-3',5'-bis(diphosphate) 3'-pyrophosphohydrolase
GCF_001319905.1	1561197	Burkholderia sp. E7m48	strain=E7m48	Bacteria	noInfo	Proteobacteria	Betaproteobacteria	Burkholderiales	Burkholderiaceae	Burkholderia	WP_054934293.1	RelA[HS]	MNTDTVTTAPNPTPSFDDALAFVREHAGDARLSSGEPLADHAAGTAAIMRTLNVDPPAVLAAALFSLTPHLTNPEQTIADNFGEEVAQLVGDVRKLLRLGTVSMRAAQNAMPEAGRDAQAARRAQVEALRKMLLAFAQDIRVVLIRLASRLQSLRYYAAAKITPTPDVARETLDIYAPLANRLGIWQLKWELEDLAFRFEEPQTYKRIAKLLDEKRVERETYVAEAIERLQQELAAAHINAEVSGRPKHIYSIWRKMRGKELDFSELYDVRAFRVIVPDIKDCYTVLGIVHNLWQPVPREFDDYISRPKPNGYKSLHTVVIGDDGRAFEVQIRTQEMHQFAEYGVAAHWRYKEAGTRGYGGQFSASEKYDEKIAWLRQLLAWKDDVSEGKPGEKGAARPWEQLRQATLDDDHIYTLTPQARVIPLPQGATPLDFAYHLHSELGHRCRGARVDGAMVPLNTPLQNGQTVEIIAVKEGGPSRDWLNPQLGYLQSHRARQKVRAWFNAVEVQENIATGRAMVEKTLQREGKTSVNLDQLAAKLGFKSTDDLFSVVGKEEFSLRLVEQALNDAPPAEP	bifunctional (p)ppGpp synthetase/guanosine-3',5'-bis(diphosphate) 3'-pyrophosphohydrolase, partial
GCF_001319905.1	1561197	Burkholderia sp. E7m48	strain=E7m48	Bacteria	noInfo	Proteobacteria	Betaproteobacteria	Burkholderiales	Burkholderiaceae	Burkholderia	WP_054934042.1	SpoT[HS]	MSTDPSPSATEVDHAAHEHDSDSPSSARKYIDAVLEQSFRHLFGPTATPEQPRRHDVVSIAKLTTALSDYLSPEEIKEVKAAFHFSDEAHLGQYRQSGEPYITHPVAVAETCAAWKLDAQSIMAALLHDVMEDQGVTKTELAERFGPKVAELVDGLSKLDKMEFRSREEAQAENFRKMLLAMARDVRVILVKLADRLHNMRTLGAVPPEKRRRVARETLDIYAPIAHRLGLNNTYRELQDLSFANFNPHRYATLEKAVKAARGNRREVVGKILESVQRAISDAKLDAEVTGREKTIFSIYKKMRDKQLSFSQVLDVYGFRVVVENPLECYTCLGALHALYKPVPGKFKDYIAIPKVNGYQSLHTTLVGPFGAPIEFQVRTRKMHEIAEAGVAAHWLYKNGGADLNDVQKRAHQWLKSLLDIQSEVGDSSEFLEHVKIDLFPDAVYVFTPKSKIMALPRGATALDFAYSIHSDLGNQCVAVKINNELLPLRTELKSGDIVEVITAPYSKPNPAWLGFVRTGKARTAIRHYLKTMRLNESVQLGERLVDQSLKGYGLALSDVTPEVWDKLVLWTGNKNRQEIFADIGLGRRVAAVMAKRIEVLMNGREGHDGDDDHPREHGTSTAPPVVITGTEGMSVQLSACCRPIPGDDIMGYIGIGLGMAIHTTDCRVAQRIHRRDPGRWIDVAWAPQPGRLFDVAVKVLVKNTKGVFARVAADITSADANIVHIAMDEDQSQESTVLRFVIQVSDRVHLANVMRRVRTNLDVMRIARERPSEEGHRHHDGGMRIDRERADY	MULTISPECIES: bifunctional (p)ppGpp synthetase/guanosine-3',5'-bis(diphosphate) 3'-pyrophosphohydrolase
GCF_001319995.1	1661693	Pseudomonas sp. GTC 16482	strain=GTC 16482	Bacteria	noInfo	Proteobacteria	Gammaproteobacteria	Pseudomonadales	Pseudomonadaceae	Pseudomonas	WP_010953397.1	PbcSpo[H]	MSTLERAIAVAARAHEGQYDKGGAAYILHPLRVMMRVSTPEQRIVAVLHDVIEDTPLTLSDLAREGFALKILAALLALSRREGEPYQDFVMRLGDDPLARTVKLADLADNSDLSRIPCPGPADLARLARYREASAYLQTLA	MULTISPECIES: hypothetical protein
GCF_001319995.1	1661693	Pseudomonas sp. GTC 16482	strain=GTC 16482	Bacteria	noInfo	Proteobacteria	Gammaproteobacteria	Pseudomonadales	Pseudomonadaceae	Pseudomonas	WP_010955800.1	SpoT[HS]	MPGIEALAERLSTYLGPEQVNLVRRAYFYAEQAHDGQRRRSGEPYVTHPLAVASILADMHMDHQSLMAAMLHDVIEDTGIAKEALSQQFGETVAELVDGVSKLTQMNFETKAEAQAENFQKMAMAMARDIRVILVKLADRLHNMRTLEVLSGEKRRRIAKETLEIYAPIANRLGMHTVRVEFEDLGFKAMHPMRSSLIHRAVKSARGNRKEIVAKIEHSLANCLAADGIEGEVSGRQKHLYGIYKKMRGKRRAFNEIMDVYAFRIIVDKVDTCYRVLGAVHNLYKPLPGRFKDYIAIPKANGYQSLHTTLFGMHGVPIEIQIRTREMEEMANNGIAAHWLYKSNDDEQPKGSHARARQWVKGILELQQRAGNSLEFIESVKIDLFPDEVYVFTPKGRIMELPKGSTAVDFAYAVHTDVGNSCIACRINRRLAPLSEPLQSGSTVEIVSAPGARPNPAWLNFVVSGKARTNIRHALKQQRRSESISLGERLLNKVLTGFDSSLEKIPQERIQSILAEYRLELIEDLLEDIGLGNRMAYVVARRLLSAEGEQLPAPEGPLAIRGTEGLVLSYAKCCTPIPGDPIVGHLSAGKGMVVHLENCRNISEIRHNPEKCVQLSWAKDITGEFNVELRVELEHQRGLIALLASSVNAADGNIEKISMDERDGRISVVQLVVSVHDRVHLARVIKKLRTLTGVVRITRMRT	MULTISPECIES: bifunctional GTP diphosphokinase/guanosine-3',5'-bis(diphosphate) 3'-diphosphatase
GCF_001319995.1	1661693	Pseudomonas sp. GTC 16482	strain=GTC 16482	Bacteria	noInfo	Proteobacteria	Gammaproteobacteria	Pseudomonadales	Pseudomonadaceae	Pseudomonas	WP_010952715.1	RelA[HS]	MVQVRVHQPVNTDGSINLEAWLDHVVSVDSALDRAALKEACEFALEVEKKGNPAKHSWADGTSSFQAGLEIAEILADLKLDQDSLVAAVIYRSVREGKVTLAEVSQRFGPVVSKLIDGVLRMAAISASLSPRQSLVLGSQAQVENLRKMLVAMVDDVRVALIKLAERTCAIRAVKSADDEKRLRVAREVFDIYAPLAHRLGIGHIKWELEDLSFRYLEPDQYKQIAKLLHERRLDRERFISDVMNQLQNELLATGVKADISGRAKHIYSIWRKMQRKGLEFSQIYDVRAVRVLVPEIRDCYTALGIVHTLWRHIPKEFDDYIANPKENGYRSLHTAVIGPEGKVLEVQIRTHGMHEEAELGVCAHWRYKGTDVKPSSNHYEEKISWLRQVLEWHEELGDIGGLAEQLRVDIEPDRVYVFTPDGHAIDLPKGATPLDFAYRVHTEIGHNCRGAKINGRIVPLNYSLQTGEQVEIITSKHGNPSRDWLNSNLGYVTTSRARAKIVHWFKLQARDQNVAAGKTLLERELSRLGLPQVDFERLAEKTNVKTAEDMFASLGAGDLRLAHLVNAAQQLLEPERIEQIELVPRKPTGPRTGKRGDIQIQGVGNLLTQMAGCCQPLPGDAIVGYITQGRGVSIHRQDCASVLQLAGKEPERMIQVSWGPIPVQTYPVDIVIRAYDRPGLLRDVSQVLLNEKINVLAVNTRSNKEDNTALMSLTIEIPGLDALGRLLGRISQLPNIIETRRNRTP	MULTISPECIES: GTP diphosphokinase
GCF_001320045.1	1661032	Pseudomonas sp. NBRC 111117	strain=NBRC 111117	Bacteria	noInfo	Proteobacteria	Gammaproteobacteria	Pseudomonadales	Pseudomonadaceae	Pseudomonas	WP_054914700.1	RelA[HS]	MVQVRVHQPVNTDGSINLEAWLDHVVSVDLALDREALKAACEFAQDIEKKGNPAKHSWADGTSSFQAGLEIAEILADLKLDQDSLVAAVIYRAVREGKVTLAEVGQRFGPVVSKLIDGVLRMAAISASLSPRHSLVLGSQAQVENLRKMLVAMVDDVRVALIKLAERTCAIRAVKGADDEKRNRVAREVFDIYAPLAHRLGIGHIKWELEDLSFRYLEPDQYKQIAKLLHERRLDRERFISDVMNQLQNELLATGVKADISGRAKHIYSIWRKMQRKGLEFSQIYDVRAVRVLVPEMRDCYTALGIVHTLWRHIPKEFDDYIANPKENGYRSLHTAVIGPEGKVLEVQIRTHAMHEEAELGVCAHWRYKGTDVKPSSNHYEEKISWLRQVLEWHEELGDIGGLAEQLRVDIEPDRVYVFTPDGHAIDLPKGATPLDFAYRVHTEIGHNCRGAKINGRIVPLNYSLQTGEQVEIITSKHGNPSRDWLNSNLGYVTTSRARAKIVHWFKLQARDQNVAAGKTLLERELNRLGLPQVDFERLAEKANLKTAEDMFASLGAGDLRLAHLVNAAQQLVEPDRIDHIELVPRKATGYKPGKRGDIQIQGVGNLLTQMAGCCQPLPGDAIVGYITVGRGVTIHRQDCASVLQLAGREPERIIQVSWGPVPVQTYPVDIIVRAYDRPGLLRDVSQVLLNERINVLAVNTRSNKEDNTALMSLTIEIPGLDALGRLLGRISQLPNIIETRRNRTP	MULTISPECIES: GTP diphosphokinase
GCF_001320045.1	1661032	Pseudomonas sp. NBRC 111117	strain=NBRC 111117	Bacteria	noInfo	Proteobacteria	Gammaproteobacteria	Pseudomonadales	Pseudomonadaceae	Pseudomonas	WP_043860821.1	PbcSpo[H]	MSTLERAIAVAARAHEGQQDKGGTAYILHPLRVMLRVQTTEQRIVAVLHDVLEDTSMSLSDLAREGFALKILAAVQALSRRDDESYEAFVARLGSDPLARVVKLADLADNSDLSRIAMPGPEDIARLQRYQQASAYLQALA	MULTISPECIES: HD domain-containing protein
GCF_001320045.1	1661032	Pseudomonas sp. NBRC 111117	strain=NBRC 111117	Bacteria	noInfo	Proteobacteria	Gammaproteobacteria	Pseudomonadales	Pseudomonadaceae	Pseudomonas	WP_082405708.1	MixRel[S]	MRQRAEVQEVLRQLCLNHNEESLTMPPMDERERILRERYRQQFDQYRRCAEHLREELTKTLQDNKISVHLVEARAKDEKSFITKALKPEKDYSNPFLDITDLVGLRVIAYYETDLDNIGDALLARFGKPQEQQNKKPENEAHFGYRSQHYIIPFTSDLADAAQVSGVEGLSFEIQVRTVLQHAWAAVSHKLDYKGEGTAHEQLKRKLCRLSALFEIADDEFVSLRNAYQSLSADIADKLKESAQGIPLDELSLSQFLEASPLVRSLDERARAAHFIFNDPFRTERDERDALAKLIQLCARAGLRTIDELAEVLKKNDLDPRDYLGRQYRENQKKGRAYWYATSAFICQLLIIKEHTHSLDEDDLIDLGWDQAMAMQVLGVAKNC	hypothetical protein
GCF_001320045.1	1661032	Pseudomonas sp. NBRC 111117	strain=NBRC 111117	Bacteria	noInfo	Proteobacteria	Gammaproteobacteria	Pseudomonadales	Pseudomonadaceae	Pseudomonas	WP_054916477.1	SpoT[HS]	MPSIDALADRLSTYLGADQVNLVRRAYFYAEQAHDGQRRRSGEPYVTHPLAVASILADMHMDHQSLMAAMLHDVIEDTGIAKEALSSQFGETVAELVDGVSKLTQMNFETKAEAQAENFQKMAMAMARDIRVILVKLADRLHNMRTLEVLSGEKRRRIAKETLEIYAPIANRLGMHTVRVEFEDLGFKAMYPMRSARIYQAVKRARGNRKELVNKIEESLSHCLAVDGIEGEVSGRQKHIYGIYKKMRGKRRAFNEIMDVYAFRIVVDKVDTCYRVLGAVHNLYKPLPGRFKDYIAIPKANGYQSLHTTLFGMHGVPIEIQIRTREMEEMANNGIAAHWLYKSSDDEQPKGTHARARQWVKGVLEMQQRAGNSLEFIESVKIDLFPDEVYVFTPKGRIMELPKGSTAVDFAYAVHTDVGNSCIACRINRRLAPLSEPLQSGSTVEIVSAPGARPNPAWLNFVVTGKARTHIRHALKLQRRSESINLGERLLNKVLNGFDSALDKIPQERIQAMLAEYRLEVIEDLLEDIGLGNRMAYVVARRLLSSEGEQLPSPEGPLAIRGTEGLVLSYAKCCTPIPGDPIVGHLSAGKGMVVHLENCRNISEIRHNPEKCIQLSWAKDVTGEFNVELRVELEHQRGLIALLASSVNAADGNIEKISMDERDGRISVVQLVVSVHDRVHLARVIKKLRALTGVIRITRMRT	(p)ppGpp synthetase
GCF_001320085.1	1661033	Pseudomonas sp. NBRC 111118	strain=NBRC 111118	Bacteria	noInfo	Proteobacteria	Gammaproteobacteria	Pseudomonadales	Pseudomonadaceae	Pseudomonas	WP_021018389.1	PbcSpo[H]	MVLIEMALQRALSAYMGKVDKAGMPYILHPLRLMARFTDPFEQAVSLLHDVIEDSDTTAEDLLNEGFPEFVVEVVVILSRRRGESYADFIERICLNPLARKIKLADIEDNLNVLRLASLGESDLRRVSKYHQAWKRLSTFEAGQ	MULTISPECIES: metal-dependent phosphohydrolase
GCF_001320085.1	1661033	Pseudomonas sp. NBRC 111118	strain=NBRC 111118	Bacteria	noInfo	Proteobacteria	Gammaproteobacteria	Pseudomonadales	Pseudomonadaceae	Pseudomonas	WP_003253381.1	SpoT[HS]	MPGIEALAERLSTYLGPEQVNLVRRAYFYAEQAHDGQRRRSGEPYVTHPLAVASILADMHMDHQSLMAAMLHDVIEDTGIAKEALSQQFGETVAELVDGVSKLTQMNFETKAEAQAENFQKMAMAMARDIRVILVKLADRLHNMRTLEVLSGEKRRRIAKETLEIYAPIANRLGMHTVRVEFEDLGFKAMHPMRSSLIHRAVKSARGNRKEIVAKIEHSLANCLSADGIEGEVSGRQKHLYGIYKKMRGKRRAFNEIMDVYAFRIIVDKVDTCYRVLGAVHNLYKPLPGRFKDYIAIPKANGYQSLHTTLFGMHGVPIEIQIRTREMEEMANNGIAAHWLYKSNDDEQPKGSHARARQWVKGILELQQRAGNSLEFIESVKIDLFPDEVYVFTPKGRIMELPKGSTAVDFAYAVHTDVGNSCIACRINRRLAPLSEPLQSGSTVEIVSAPGARPNPAWLNFVVSGKARTNIRHALKQQRRSESISLGERLLNKVLTGFDSSLEKIPQERIESILAEYRLELIEDLLEDIGLGNRMAYVVARRLLSAEGEQLPAPEGPLAIRGTEGLVLSYAKCCTPIPGDPIVGHLSAGKGMVVHLENCRNISEIRHNPEKCVQLSWAKDITGEFNVELRVELEHQRGLIALLASSVNAADGNIEKISMDERDGRISVVQLVVSVHDRVHLARVIKKLRTLTGVVRITRMRT	MULTISPECIES: bifunctional GTP diphosphokinase/guanosine-3',5'-bis(diphosphate) 3'-diphosphatase
GCF_001320085.1	1661033	Pseudomonas sp. NBRC 111118	strain=NBRC 111118	Bacteria	noInfo	Proteobacteria	Gammaproteobacteria	Pseudomonadales	Pseudomonadaceae	Pseudomonas	WP_003252420.1	RelA[HS]	MVQVRVHQPVNTDGSINLEAWLDHVVSVDSALDRAALKEACEFALEVEKKGNPAKHSWADGTSSFQAGLEIAEILADLKLDQDSLVAAVIYRSVREGKVTLAEVSQRFGPVVSKLIDGVLRMAAISASLSPRQSLVLGSQAQVENLRKMLVAMVDDVRVALIKLAERTCAIRAVKSADDEKRLRVAREVFDIYAPLAHRLGIGHIKWELEDLSFRYLEPDQYKQIAKLLHERRLDRERFISDVMNQLQNELLATGVNADISGRAKHIYSIWRKMQRKGLEFSQIYDVRAVRVLVPEIRDCYTALGIVHTLWRHIPKEFDDYIANPKENGYRSLHTAVIGPEGKVLEVQIRTHGMHEEAELGVCAHWRYKGTDVKPSSNHYEEKISWLRQVLEWHEELGDIGGLAEQLRVDIEPDRVYVFTPDGHAIDLPKGATPLDFAYRVHTEIGHNCRGAKINGRIVPLNYSLQTGEQVEIITSKHGNPSRDWLNSNLGYVTTSRARAKIVHWFKLQARDQNVAAGKTLLERELSRLGLPQVDFERLAEKTNVKTAEDMFASLGAGDLRLAHLVNAAQQLLEPERIEQIELVPRKPTGPRTGKRGDIQIQGVGNLLTQMAGCCQPLPGDAIVGYITQGRGVSIHRQDCASVLQLAGKEPERMIQVSWGPIPVQTYPVDIVIRAYDRPGLLRDVSQVLLNEKINVLAVNTRSNKEDNTALMSLTIEIPGLDALGRLLGRISQLPNIIETRRNRTP	MULTISPECIES: GTP diphosphokinase
GCF_001320085.1	1661033	Pseudomonas sp. NBRC 111118	strain=NBRC 111118	Bacteria	noInfo	Proteobacteria	Gammaproteobacteria	Pseudomonadales	Pseudomonadaceae	Pseudomonas	WP_003250560.1	PbcSpo[H]	MSTLERAIAVAARAHEGQYDKGGAAYILHPLRVMMRVSTPEQRIVAVLHDVIEDTPLTLSDLAREGFALKILAALLALSRREGEPYQDFVVRLGEDPLARTVKLADLADNSDLSRIPCPGPADLARLARYRQASAYLQALA	MULTISPECIES: hypothetical protein
GCF_001320125.1	1661034	Pseudomonas sp. NBRC 111119	strain=NBRC 111119	Bacteria	noInfo	Proteobacteria	Gammaproteobacteria	Pseudomonadales	Pseudomonadaceae	Pseudomonas	WP_060480910.1	SpoT[HS]	MPGIEVLAERLSTYLGPEQVNLVRRAYFYAEQAHDGQRRRSGEPYVTHPLAVASILADMHMDHQSLMAAMLHDVIEDTGIAKEALSQQFGETVAELVDGVSKLTQMNFETKAEAQAENFQKMAMAMARDIRVILVKLADRLHNMRTLEVLSGEKRRRIAKETLEIYAPIANRLGMHTVRVEFEDLGFKAMHPMRSSLINRAVKSARGNRKEIVAKIEQSLAHCLAADGIQGEVSGRQKHLYGIYKKMRGKRRAFNEIMDVYAFRIVVDKVDTCYRVLGAVHNLYKPLPGRFKDYIAIPKANGYQSLHTTLFGMHGVPIEIQIRTAEMEEMANNGIAAHWLYKSNEDEQPKGNHARARQWVKGILELQQRAGNSLEFIESVKIDLFPDEVYVFTPKGRIMELPKGSTAVDFAYAVHTDVGNSCIACRINRRLAPLSEPLQSGSTVEIVSAPGARPNPAWLNFVVTGKARTHIRHALKQQRRSESISLGERLLNKVLTGFDSSLEQIAQEHIQAILAEYRLELIEDLLEDIGLGNRMAYVVARRLLSADGEQLPAPEGPLAIRGTEGLVLSYAKCCTPIPGDPIVGHLSAGKGMVVHLENCRNISEIRHNPEKCVQLSWAKDITGEFNVELRVELEHQRGLIALLASSVNAADGNIEKISMDERDGRISVVQLVVSVHDRVHLARVIKKLRTLTGVVRITRMRT	(p)ppGpp synthetase
GCF_001320125.1	1661034	Pseudomonas sp. NBRC 111119	strain=NBRC 111119	Bacteria	noInfo	Proteobacteria	Gammaproteobacteria	Pseudomonadales	Pseudomonadaceae	Pseudomonas	WP_028635039.1	RelA[HS]	MVQVRVHQPVNTDGSINLEGWLDHVVSVDSALDRAALKDACEFALDVEKKGNPAKHSWADGTSSFQAGLEIAEILADLKLDQDSLVAAVIYRSVREGKVTLAEVSQRFGPVVSKLIDGVLRMAAISASLSPRQSLVLGSQAQVENLRKMLVAMVDDVRVALIKLAERTCAIRAVKGADDEKRLRVAREVFDIYAPLAHRLGIGHIKWELEDLSFRYLEPDQYKQIAKLLHERRLDRERFISDVMNQLQNELLATGVNADISGRAKHIYSIWRKMQRKGLEFSQIYDVRAVRVLVPEVRDCYTALGIVHTLWRHIPKEFDDYIANPKENGYRSLHTAVIGPEGKVLEVQIRTHGMHEEAELGVCAHWRYKGTDVKSGSNHYEEKISWLRQVLEWHEELGDIGGLAEQLRVDIEPDRVYVFTPDGHAIDLPKGATPLDFAYRVHTEIGHNCRGAKINGRIVPLNYSLQTGEQVEIITSKHGNPSRDWLNSNLGYVTTSRARAKIVHWFKLQARDQNVAAGKTLLERELSRLGLPQVDFERLADKTNVKTAEDMFAALGAGDLRLAHLVNAAQQLLEPERIEQIELVPRKPSGPRGGKRGDIQIQGVGNLLTQMAGCCQPLPGDAIVGYITQGRGVSIHRQDCASVLQLAGKEPERMIQVSWGPIPVQTYPVDIVIRAYDRPGLLRDVSQVLLNEKINVLAVNTRSNKEDNTALMSLTIEIPGLDALGRLLGRISQLPNIIETRRNRTP	MULTISPECIES: GTP diphosphokinase
GCF_001320165.1	1661036	Pseudomonas sp. NBRC 111121	strain=NBRC 111121	Bacteria	noInfo	Proteobacteria	Gammaproteobacteria	Pseudomonadales	Pseudomonadaceae	Pseudomonas	WP_060489003.1	PbcSpo[H]	MSTLERAIAVAARAHEGQYDKGGAAYILHPLRVMMRVSTPEERIVAVLHDVIEDTPLTLSDLAREGFALKILAALLALSRREGEPYQDFVMRLGDDPLARTVKLADLADNSDLSRIPCPGPADLARLARYREASAYLQTLA	GTP pyrophosphokinase
GCF_001320165.1	1661036	Pseudomonas sp. NBRC 111121	strain=NBRC 111121	Bacteria	noInfo	Proteobacteria	Gammaproteobacteria	Pseudomonadales	Pseudomonadaceae	Pseudomonas	WP_010955800.1	SpoT[HS]	MPGIEALAERLSTYLGPEQVNLVRRAYFYAEQAHDGQRRRSGEPYVTHPLAVASILADMHMDHQSLMAAMLHDVIEDTGIAKEALSQQFGETVAELVDGVSKLTQMNFETKAEAQAENFQKMAMAMARDIRVILVKLADRLHNMRTLEVLSGEKRRRIAKETLEIYAPIANRLGMHTVRVEFEDLGFKAMHPMRSSLIHRAVKSARGNRKEIVAKIEHSLANCLAADGIEGEVSGRQKHLYGIYKKMRGKRRAFNEIMDVYAFRIIVDKVDTCYRVLGAVHNLYKPLPGRFKDYIAIPKANGYQSLHTTLFGMHGVPIEIQIRTREMEEMANNGIAAHWLYKSNDDEQPKGSHARARQWVKGILELQQRAGNSLEFIESVKIDLFPDEVYVFTPKGRIMELPKGSTAVDFAYAVHTDVGNSCIACRINRRLAPLSEPLQSGSTVEIVSAPGARPNPAWLNFVVSGKARTNIRHALKQQRRSESISLGERLLNKVLTGFDSSLEKIPQERIQSILAEYRLELIEDLLEDIGLGNRMAYVVARRLLSAEGEQLPAPEGPLAIRGTEGLVLSYAKCCTPIPGDPIVGHLSAGKGMVVHLENCRNISEIRHNPEKCVQLSWAKDITGEFNVELRVELEHQRGLIALLASSVNAADGNIEKISMDERDGRISVVQLVVSVHDRVHLARVIKKLRTLTGVVRITRMRT	MULTISPECIES: bifunctional GTP diphosphokinase/guanosine-3',5'-bis(diphosphate) 3'-diphosphatase
GCF_001320165.1	1661036	Pseudomonas sp. NBRC 111121	strain=NBRC 111121	Bacteria	noInfo	Proteobacteria	Gammaproteobacteria	Pseudomonadales	Pseudomonadaceae	Pseudomonas	WP_010952715.1	RelA[HS]	MVQVRVHQPVNTDGSINLEAWLDHVVSVDSALDRAALKEACEFALEVEKKGNPAKHSWADGTSSFQAGLEIAEILADLKLDQDSLVAAVIYRSVREGKVTLAEVSQRFGPVVSKLIDGVLRMAAISASLSPRQSLVLGSQAQVENLRKMLVAMVDDVRVALIKLAERTCAIRAVKSADDEKRLRVAREVFDIYAPLAHRLGIGHIKWELEDLSFRYLEPDQYKQIAKLLHERRLDRERFISDVMNQLQNELLATGVKADISGRAKHIYSIWRKMQRKGLEFSQIYDVRAVRVLVPEIRDCYTALGIVHTLWRHIPKEFDDYIANPKENGYRSLHTAVIGPEGKVLEVQIRTHGMHEEAELGVCAHWRYKGTDVKPSSNHYEEKISWLRQVLEWHEELGDIGGLAEQLRVDIEPDRVYVFTPDGHAIDLPKGATPLDFAYRVHTEIGHNCRGAKINGRIVPLNYSLQTGEQVEIITSKHGNPSRDWLNSNLGYVTTSRARAKIVHWFKLQARDQNVAAGKTLLERELSRLGLPQVDFERLAEKTNVKTAEDMFASLGAGDLRLAHLVNAAQQLLEPERIEQIELVPRKPTGPRTGKRGDIQIQGVGNLLTQMAGCCQPLPGDAIVGYITQGRGVSIHRQDCASVLQLAGKEPERMIQVSWGPIPVQTYPVDIVIRAYDRPGLLRDVSQVLLNEKINVLAVNTRSNKEDNTALMSLTIEIPGLDALGRLLGRISQLPNIIETRRNRTP	MULTISPECIES: GTP diphosphokinase
GCF_001320205.1	1661038	Pseudomonas sp. NBRC 111123	strain=NBRC 111123	Bacteria	noInfo	Proteobacteria	Gammaproteobacteria	Pseudomonadales	Pseudomonadaceae	Pseudomonas	WP_027918080.1	RelA[HS]	MVQVRVHQPVNTDGSINLEAWLDHVVSVDSALDRVALKEACEFTQEIEKKGNPAKHSWADGTSSYQAGLEIAEILADLKLDQDSLVAAVIYRSVREGKVTLAEVGQRFGPVVSKLIDGVLRMAAISASLSPRQSLVLGSQAQVENLRKMLVAMVDDVRVALIKLAERTCAIRAVKAADDEKRLRVAREVFDIYAPLAHRLGIGHIKWELEDLSFRYLEPDQYKQIAKLLHERRLDRERFISDVMNQLQNELLATGVKADISGRAKHIYSIWRKMQRKGLEFSQIYDVRAVRVLVPEVRDCYTALGIVHTLWRHIPKEFDDYIANPKENGYRSLHTAVIGPEGKVLEVQIRTHGMHEEAELGVCAHWRYKGTDVKPSSNHYEEKISWLRQVLEWHEELGDIGGLAEQLRVDIEPDRVYVFTPDGHAIDLPKGATPLDFAYRVHTEIGHNCRGAKINGRIVPLNYSLQTGEQVEIITSKHGNPSRDWLNSNLGYVTTSRARAKIVHWFKLQARDQNVAAGKTLLERELSRLGLPQVDFERLAEKTNVKTAEDMFASLGAGDLRLAHLVNAAQQLLEPERIEQIELVPRKPTGPRTGKRGDIQIQGVGNLLTQMAGCCQPLPGDAIVGYITQGRGVSIHRQDCASALQLAGREPERMIQVSWGPIPVQTYPVDIVIRAYDRPGLLRDVSQVLLNEKINVLAVNTRSNKEDNTALMSLTIEIPGLDALGRLLGRISQLPNIIETRRNRTP	MULTISPECIES: GTP diphosphokinase
GCF_001320205.1	1661038	Pseudomonas sp. NBRC 111123	strain=NBRC 111123	Bacteria	noInfo	Proteobacteria	Gammaproteobacteria	Pseudomonadales	Pseudomonadaceae	Pseudomonas	WP_027920517.1	PbcSpo[H]	MSTLERAIAVAARAHEGQYDKGGAAYILHPLRVMMRVSTPEQRIVAVLHDVIEDTTLTVSDLAREGFPLKILAALLALSRHQGESYHDFVVRLGSDPLARTVKLADLADNSDLSRIPVPGPADLARLARYREASAYLQALA	MULTISPECIES: GTP pyrophosphokinase
GCF_001320205.1	1661038	Pseudomonas sp. NBRC 111123	strain=NBRC 111123	Bacteria	noInfo	Proteobacteria	Gammaproteobacteria	Pseudomonadales	Pseudomonadaceae	Pseudomonas	WP_060483801.1	SpoT[HS]	MPGIEALAERLSTYLGPEQVNLVRRAYFYAEQAHDGQRRRSGEPYVTHPLAVASILADMHMDHQSLMAAMLHDVIEDTGIAKEALCQQFGETVAELVDGVSKLTQMNFETKAEAQAENFQKMAMAMARDIRVILVKLADRLHNMRTLEVLSGEKRRRIAKETLEIYAPIANRLGMHTVRVEFEDLGFKAMHPMRSSLIHRAVKSARGNRKEIVAKIEHSLANCLAADGIQGEVSGRQKHLYGIYKKMRGKRRAFNEIMDVYAFRIIVDKVDTCYRVLGAVHNLYKPLPGRFKDYIAIPKANGYQSLHTTLFGMHGVPIEIQIRTREMEEMANNGIAAHWLYKSNEDEQPKGSHARARQWVKGILELQQRAGNSLEFIESVKIDLFPDEVYVFTPKGRIMELPKGSTAVDFAYAVHTDVGNSCIACRINRRLAPLSEPLQSGSTVEIVSAPGARPNPAWLNFVVTGKARTHIRHALKQQRRSESISLGERLLNKVLTGFDSSLEKIPQERIQAILAEYRLELIEDLLEDIGLGNRMAYVVARRLLSAEGEQLPAPEGPLAIRGTEGLVLSYAKCCTPIPGDPIVGHLSAGKGMVVHLENCRNISEIRHNPEKCVQLSWAKDIAGEFNVELRVELEHQRGLIALLASSVNAADGNIEKISMDERDGRISVVQLVISVHDRVHLARVIKKLRTLTGVVRITRMRT	(p)ppGpp synthetase
GCF_001320245.1	1661039	Pseudomonas sp. NBRC 111124	strain=NBRC 111124	Bacteria	noInfo	Proteobacteria	Gammaproteobacteria	Pseudomonadales	Pseudomonadaceae	Pseudomonas	WP_060509182.1	RelA[HS]	MVQVRVHQPVNTDGSINLEAWLDHVVSVDSALDRVALKEACEFTQEIEKKGNPAKHSWADGTSSYQAGLEIAEILADLKLDQDSLVAAVIYRSVREGKVTVAEVGQRFGPVVSKLIDGVLRMAAISASLSPRQSLVLGSQAQVENLRKMLVAMVDDVRVALIKLAERTCAIRAVKSADDEKRLRVAREVFDIYAPLAHRLGIGHIKWELEDLSFRYLEPDQYKQIAKLLHERRLDRERFISDVMNQLQNELLATGVKADISGRAKHIYSIWRKMQRKGLEFSQIYDVRAVRVLVPEVRDCYTALGIVHTLWRHIPKEFDDYIANPKENGYRSLHTAVIGPEGKVLEVQIRTHGMHEEAELGVCAHWRYKGTDVKPSSNHYEEKISWLRQVLEWHEELGDIGGLAEQLRVDIEPDRVYVFTPDGHAIDLPKGATPLDFAYRVHTEIGHNCRGAKINGRIVPLNYSLQTGEQVEIITSKHGNPSRDWLNSNLGYVTTSRARAKIVHWFKLQARDQNVAAGKTLLERELSRLGLPQVDFERLAEKTNVKTAEDMFASLGAGDLRLAHLVNAAQQLLEPERIEQIELVPRKPTGSRTGKRGDIQIQGVGNLLTQMAGCCQPLPGDAIVGYITQGRGVSIHRQDCASALQLAGREPERMIQVSWGPIPVQTYPVDIVIRAYDRPGLLRDVSQVLLNEKINVLAVNTRSNKEDNTALMSLTIEIPGLDALGRLLGRISQLPNIIETRRNRTP	GTP diphosphokinase
GCF_001320245.1	1661039	Pseudomonas sp. NBRC 111124	strain=NBRC 111124	Bacteria	noInfo	Proteobacteria	Gammaproteobacteria	Pseudomonadales	Pseudomonadaceae	Pseudomonas	WP_060513452.1	PbcSpo[H]	MSTLERAIAVAARAHEGQYDKGGAAYILHPLRVMMRVSTPEQRIVAVLHDVIEDTSLTLSDLAREGFNLKILAALLSLSRNKGETYQDFVVRLGSDPLARTVKLADLADNSDLSRIPIPGPADLARLARYREASAYLQALA	GTP pyrophosphokinase
GCF_001320245.1	1661039	Pseudomonas sp. NBRC 111124	strain=NBRC 111124	Bacteria	noInfo	Proteobacteria	Gammaproteobacteria	Pseudomonadales	Pseudomonadaceae	Pseudomonas	WP_060507696.1	SpoT[HS]	MPGIEALAERLSTYLGPEQVNLVRRAYFYAEQAHDGQRRRSGEPYVTHPLAVASILADMHMDHQSLMAAMLHDVIEDTGIAKEALCQQFGETVAELVDGVSKLTQMNFETKAEAQAENFQKMAMAMARDIRVILVKLADRLHNMRTLEVLSGEKRRRIAKETLEIYAPIANRLGMHTVRVEFEDLGFKAMHPMRSSLIHRAVKSARGNRKEIVAKIEHSLANCLAADGIEGEVSGRQKHLYGIYKKMRGKRRAFNEIMDVYAFRIIVDKVDTCYRVLGAVHNLYKPLPGRFKDYIAIPKANGYQSLHTTLFGMHGVPIEIQIRTREMEEMANNGIAAHWLYKSNEDEQPKGSHARARQWVKGILELQQRAGNSLEFIESVKIDLFPDEVYVFTPKGRIMELPKGSTAVDFAYAVHTDVGNSCIACRINRRLAPLSEPLQSGSTVEIVSAPGARPNPAWLNFVVTGKARTHIRHALKQQRRSESISLGERLLNKVLTGFDSSLEKIPQERIQGILAEYRLELIEDLLEDIGLGNRMAYVVARRLLSAEGEPLPAPEGPLAIRGTEGLVLSYAKCCTPIPGDPIVGHLSAGKGMVVHLENCRNISEIRHNPEKCVQLSWAKDIAGEFNVELRVELEHQRGLIALLASSVNAADGNIEKISMDERDGRISVVQLVVSVHDRVHLARVIKKLRTLTGVVRITRMRT	(p)ppGpp synthetase
GCF_001320295.1	1661040	Pseudomonas sp. NBRC 111125	strain=NBRC 111125	Bacteria	noInfo	Proteobacteria	Gammaproteobacteria	Pseudomonadales	Pseudomonadaceae	Pseudomonas	WP_047603718.1	SpoT[HS]	MPGIEALAERLSTYLGPEQVNLVRRAYFYAEQAHDGQRRRSGEPYVTHPLAVASILADMHMDHQSLMAAMLHDVIEDTGIAKEALSQQFGETVAELVDGVSKLTQMNFETKAEAQAENFQKMAMAMARDIRVILVKLADRLHNMRTLEVLSGEKRRRIAKETLEIYAPIANRLGMHTVRVEFEDLGFKAMHPMRSSLIHRAVKSARGNRKEIVAKIEHSLANCLAADGIEGEVSGRQKHLYGIYKKMRGKRRAFNEIMDVYAFRIIVDKVDTCYRVLGAVHNLYKPLPGRFKDYIAIPKANGYQSLHTTLFGMHGVPIEIQIRTREMEEMANNGIAAHWLYKSNDDEQPKGSHARARQWVKGILELQQRAGNSLEFIESVKIDLFPDEVYVFTPKGRIMELPKGSTAVDFAYAVHTDVGNSCIACRINRRLAPLSEPLQSGSTVEIVSAPGARPNPAWLNFVVSGKARTNIRHALKQQRRSESISLGERLLNKVLTGFDSSLEKIPQERIESILAEYRLELIEDLLEDIGLGNRMAYVVARRLLSAEGEQLPAPEGPLAIRGTEGLVLSYAKCCTPIPGDPIVGHLSAGKGMVVHLENCRNISEIRHNPEKCVQLSWAKDITGEFNVELRVELEHQRGLIALLASSVNAADGNIEKISMDERDGRISVVQLVVSVHDRVHLARVIKKLRTLTGVVRITRMRT	MULTISPECIES: (p)ppGpp synthetase
GCF_001320295.1	1661040	Pseudomonas sp. NBRC 111125	strain=NBRC 111125	Bacteria	noInfo	Proteobacteria	Gammaproteobacteria	Pseudomonadales	Pseudomonadaceae	Pseudomonas	WP_003252420.1	RelA[HS]	MVQVRVHQPVNTDGSINLEAWLDHVVSVDSALDRAALKEACEFALEVEKKGNPAKHSWADGTSSFQAGLEIAEILADLKLDQDSLVAAVIYRSVREGKVTLAEVSQRFGPVVSKLIDGVLRMAAISASLSPRQSLVLGSQAQVENLRKMLVAMVDDVRVALIKLAERTCAIRAVKSADDEKRLRVAREVFDIYAPLAHRLGIGHIKWELEDLSFRYLEPDQYKQIAKLLHERRLDRERFISDVMNQLQNELLATGVNADISGRAKHIYSIWRKMQRKGLEFSQIYDVRAVRVLVPEIRDCYTALGIVHTLWRHIPKEFDDYIANPKENGYRSLHTAVIGPEGKVLEVQIRTHGMHEEAELGVCAHWRYKGTDVKPSSNHYEEKISWLRQVLEWHEELGDIGGLAEQLRVDIEPDRVYVFTPDGHAIDLPKGATPLDFAYRVHTEIGHNCRGAKINGRIVPLNYSLQTGEQVEIITSKHGNPSRDWLNSNLGYVTTSRARAKIVHWFKLQARDQNVAAGKTLLERELSRLGLPQVDFERLAEKTNVKTAEDMFASLGAGDLRLAHLVNAAQQLLEPERIEQIELVPRKPTGPRTGKRGDIQIQGVGNLLTQMAGCCQPLPGDAIVGYITQGRGVSIHRQDCASVLQLAGKEPERMIQVSWGPIPVQTYPVDIVIRAYDRPGLLRDVSQVLLNEKINVLAVNTRSNKEDNTALMSLTIEIPGLDALGRLLGRISQLPNIIETRRNRTP	MULTISPECIES: GTP diphosphokinase
GCF_001320295.1	1661040	Pseudomonas sp. NBRC 111125	strain=NBRC 111125	Bacteria	noInfo	Proteobacteria	Gammaproteobacteria	Pseudomonadales	Pseudomonadaceae	Pseudomonas	WP_003250560.1	PbcSpo[H]	MSTLERAIAVAARAHEGQYDKGGAAYILHPLRVMMRVSTPEQRIVAVLHDVIEDTPLTLSDLAREGFALKILAALLALSRREGEPYQDFVVRLGEDPLARTVKLADLADNSDLSRIPCPGPADLARLARYRQASAYLQALA	MULTISPECIES: hypothetical protein
GCF_001320345.1	1661042	Pseudomonas sp. NBRC 111127	strain=NBRC 111127	Bacteria	noInfo	Proteobacteria	Gammaproteobacteria	Pseudomonadales	Pseudomonadaceae	Pseudomonas	WP_009682779.1	PbcSpo[H]	MSTLERAIAVAARAHEGQYDKGGAAYILHPLRVMLRVATPEQRIVAVLHDVIEDTPLTLSDLAREGFALKILAALLALSRREGEAYQDFVVRLGDDPLARTVKLADLADNSDLSRIPCPGPADLARLARYREASAYLQALR	MULTISPECIES: hypothetical protein
GCF_001320345.1	1661042	Pseudomonas sp. NBRC 111127	strain=NBRC 111127	Bacteria	noInfo	Proteobacteria	Gammaproteobacteria	Pseudomonadales	Pseudomonadaceae	Pseudomonas	WP_009684292.1	RelA[HS]	MVQVRVHQPVNTDGSINLDAWLDHVVSVDSALDRAALKEACEFAHEVEKKGNPAKHSWADGTSSFQAGLEIAEILADLKLDQDSLVAAVIYRSVREGKVTLAEVSQRFGPVVSKLIDGVLRMAAISASLSPRQSLVLGSQAQVENLRKMLVAMVDDVRVALIKLAERTCAIRAVKAADDEKRLRVAREVFDIYAPLAHRLGIGHIKWELEDLSFRYLEPEQYKQIAKLLHERRLDRERFISDVMNQLQNELLATGVKADISGRAKHIYSIWRKMKRKGLEFSQIYDVRAVRVLVPEIRDCYTALGIVHTLWRHIPKEFDDYIANPKENGYRSLHTAVIGPEGKVLEVQIRTHGMHEEAELGVCAHWRYKGTDVKPSSNHYEEKISWLRQVLEWHEELGDIGGLAEQLRVDIEPDRVYVFTPDGHAIDLPKGATPLDFAYRVHTEIGHNCRGAKINGRIVPLNYSLQTGEQVEIITSKHGNPSRDWLNSNLGYVTTSRARAKIVHWFKLQARDQNVAAGKTLLERELSRLGLPQVDFERLAEKTNVKTAEDMFASLGAGDLRLAHLVNAAQQLLEPERIEQIELVPRKPAGPRSGKRGDIQIQGVGNLLTQMAGCCQPLPGDAIVGYITQGRGVSIHRQDCASVLQLAGKEPERMIQVSWGPIPVQTYPVDIVIRAYDRPGLLRDVSQVLLNEKINVLAVNTRSNKEDNTALMSLTIEIPGLDALGRLLGRISQLPNIIETRRNRTP	MULTISPECIES: GTP diphosphokinase
GCF_001320345.1	1661042	Pseudomonas sp. NBRC 111127	strain=NBRC 111127	Bacteria	noInfo	Proteobacteria	Gammaproteobacteria	Pseudomonadales	Pseudomonadaceae	Pseudomonas	WP_082416153.1	FpRel[S]	MFRLDGVNTLGVDMDRASFLSRNNVSEEEWSRAVISWEGLLAIYEDYCRRVRQLEDAAELVVKTIQSFQGVHSVRWRVKDPEHLLEKIIRKQAEGKPSKKYLSISVDNYHNVISDLIGVRALHLFKDDVFKIHQQVISMWGLAEKPVSYIREGDPEDLVSAFKGCGITPRVHRAGYRSVHYVMKTKPGVTEILFEVQVRTIFEEGWSEIDHRIRYPNFSDNKQIESILKIFNRLAGSADEMGGFIKTLSGELDSIESRVARADADRDNALDQIQQLVSRLATAEQLNAESAENISQLQSELDKVKAAVKESSKKNDNDNREYVTIRLNNGKLMKVPLPPGQRAPKPPPPPPKPSGM	hypothetical protein
GCF_001320385.1	1661043	Pseudomonas sp. NBRC 111128	strain=NBRC 111128	Bacteria	noInfo	Proteobacteria	Gammaproteobacteria	Pseudomonadales	Pseudomonadaceae	Pseudomonas	WP_009682779.1	PbcSpo[H]	MSTLERAIAVAARAHEGQYDKGGAAYILHPLRVMLRVATPEQRIVAVLHDVIEDTPLTLSDLAREGFALKILAALLALSRREGEAYQDFVVRLGDDPLARTVKLADLADNSDLSRIPCPGPADLARLARYREASAYLQALR	MULTISPECIES: hypothetical protein
GCF_001320385.1	1661043	Pseudomonas sp. NBRC 111128	strain=NBRC 111128	Bacteria	noInfo	Proteobacteria	Gammaproteobacteria	Pseudomonadales	Pseudomonadaceae	Pseudomonas	WP_009684292.1	RelA[HS]	MVQVRVHQPVNTDGSINLDAWLDHVVSVDSALDRAALKEACEFAHEVEKKGNPAKHSWADGTSSFQAGLEIAEILADLKLDQDSLVAAVIYRSVREGKVTLAEVSQRFGPVVSKLIDGVLRMAAISASLSPRQSLVLGSQAQVENLRKMLVAMVDDVRVALIKLAERTCAIRAVKAADDEKRLRVAREVFDIYAPLAHRLGIGHIKWELEDLSFRYLEPEQYKQIAKLLHERRLDRERFISDVMNQLQNELLATGVKADISGRAKHIYSIWRKMKRKGLEFSQIYDVRAVRVLVPEIRDCYTALGIVHTLWRHIPKEFDDYIANPKENGYRSLHTAVIGPEGKVLEVQIRTHGMHEEAELGVCAHWRYKGTDVKPSSNHYEEKISWLRQVLEWHEELGDIGGLAEQLRVDIEPDRVYVFTPDGHAIDLPKGATPLDFAYRVHTEIGHNCRGAKINGRIVPLNYSLQTGEQVEIITSKHGNPSRDWLNSNLGYVTTSRARAKIVHWFKLQARDQNVAAGKTLLERELSRLGLPQVDFERLAEKTNVKTAEDMFASLGAGDLRLAHLVNAAQQLLEPERIEQIELVPRKPAGPRSGKRGDIQIQGVGNLLTQMAGCCQPLPGDAIVGYITQGRGVSIHRQDCASVLQLAGKEPERMIQVSWGPIPVQTYPVDIVIRAYDRPGLLRDVSQVLLNEKINVLAVNTRSNKEDNTALMSLTIEIPGLDALGRLLGRISQLPNIIETRRNRTP	MULTISPECIES: GTP diphosphokinase
GCF_001320385.1	1661043	Pseudomonas sp. NBRC 111128	strain=NBRC 111128	Bacteria	noInfo	Proteobacteria	Gammaproteobacteria	Pseudomonadales	Pseudomonadaceae	Pseudomonas	WP_009684532.1	SpoT[HS]	MPGIEALAERLSTYLGPEQVNLVRRAYFYAEQAHDGQRRRSGEPYVTHPLAVASILADMHMDHQSLMAAMLHDVIEDTGIAKEALSQQFGETVAELVDGVSKLTQMNFETKAEAQAENFQKMAMAMARDIRVILVKLADRLHNMRTLEVLSGEKRRRIAKETLEIYAPIANRLGMHTVRVEFEDLGFKAMHPMRSSLIHRAVKSARGNRKEIVAKIEHSLANCLAADGIEGEISGRQKHLYGIYKKMRGKRRAFNEIMDVYAFRVIVDKVDTCYRVLGAVHNLYKPLPGRFKDYIAIPKANGYQSLHTTLFGMHGVPIEIQIRTREMEEMANNGIAAHWLYKSNDDEQPKGSHARARQWVKGILELQQRAGNSLEFIESVKIDLFPDEVYVFTPKGRIMELPKGSTAVDFAYAVHTDVGNSCIACRINRRLAPLSEPLQSGSTVEIVSAPGARPNPAWLNFVVTGKARTHIRHALKQQRRSESISLGERLLNKVLTGFDSSLEKIPQERIQAILAEYRLELIEDLLEDIGLGNRMAYVVARRLLSAEGEQLPAPEGPLAIRGTEGLVLSYAKCCTPIPGDPIVGHLSAGKGMVVHLENCRNISEIRHNPEKCVQLSWAKDITGEFNVELRVELEHQRGLIALLASSVNAADGNIEKISMDERDGRISVVQLVVSVHDRVHLARVIKKLRTLTGVVRITRMRT	MULTISPECIES: bifunctional GTP diphosphokinase/guanosine-3',5'-bis(diphosphate) 3'-diphosphatase
GCF_001320435.1	1661044	Pseudomonas sp. NBRC 111129	strain=NBRC 111129	Bacteria	noInfo	Proteobacteria	Gammaproteobacteria	Pseudomonadales	Pseudomonadaceae	Pseudomonas	WP_009682779.1	PbcSpo[H]	MSTLERAIAVAARAHEGQYDKGGAAYILHPLRVMLRVATPEQRIVAVLHDVIEDTPLTLSDLAREGFALKILAALLALSRREGEAYQDFVVRLGDDPLARTVKLADLADNSDLSRIPCPGPADLARLARYREASAYLQALR	MULTISPECIES: hypothetical protein
GCF_001320435.1	1661044	Pseudomonas sp. NBRC 111129	strain=NBRC 111129	Bacteria	noInfo	Proteobacteria	Gammaproteobacteria	Pseudomonadales	Pseudomonadaceae	Pseudomonas	WP_009684292.1	RelA[HS]	MVQVRVHQPVNTDGSINLDAWLDHVVSVDSALDRAALKEACEFAHEVEKKGNPAKHSWADGTSSFQAGLEIAEILADLKLDQDSLVAAVIYRSVREGKVTLAEVSQRFGPVVSKLIDGVLRMAAISASLSPRQSLVLGSQAQVENLRKMLVAMVDDVRVALIKLAERTCAIRAVKAADDEKRLRVAREVFDIYAPLAHRLGIGHIKWELEDLSFRYLEPEQYKQIAKLLHERRLDRERFISDVMNQLQNELLATGVKADISGRAKHIYSIWRKMKRKGLEFSQIYDVRAVRVLVPEIRDCYTALGIVHTLWRHIPKEFDDYIANPKENGYRSLHTAVIGPEGKVLEVQIRTHGMHEEAELGVCAHWRYKGTDVKPSSNHYEEKISWLRQVLEWHEELGDIGGLAEQLRVDIEPDRVYVFTPDGHAIDLPKGATPLDFAYRVHTEIGHNCRGAKINGRIVPLNYSLQTGEQVEIITSKHGNPSRDWLNSNLGYVTTSRARAKIVHWFKLQARDQNVAAGKTLLERELSRLGLPQVDFERLAEKTNVKTAEDMFASLGAGDLRLAHLVNAAQQLLEPERIEQIELVPRKPAGPRSGKRGDIQIQGVGNLLTQMAGCCQPLPGDAIVGYITQGRGVSIHRQDCASVLQLAGKEPERMIQVSWGPIPVQTYPVDIVIRAYDRPGLLRDVSQVLLNEKINVLAVNTRSNKEDNTALMSLTIEIPGLDALGRLLGRISQLPNIIETRRNRTP	MULTISPECIES: GTP diphosphokinase
GCF_001320435.1	1661044	Pseudomonas sp. NBRC 111129	strain=NBRC 111129	Bacteria	noInfo	Proteobacteria	Gammaproteobacteria	Pseudomonadales	Pseudomonadaceae	Pseudomonas	WP_054890573.1	AaRel[S]	MGRKANNPAVAGKKISPSPASHADDMWAKDPSVIKQFLDARPGFEQLCTEVEYILKKKVVAASIVTSFVGSRAKTLNSFLEKLSRKSYSDPFNQLDDLAGARVVCLYNSDIPKVIDIIRNEFEIIEEIDKRQELETNKFGYIGNHFIVRLGKDNSGARYDDLRHLRCEIQVRTVAQDAWSIIQHHMVYKKESQVPSNLIRKLNGLAGLFETVDDQFEYIRMQRDIYLEGVRESKSAPDDFLENELNYDSLAEFVQWRFDEDLNTWEQPEKRVISKMVDVLNEMGISKLKDIQALLETHEKFADLAINAYKSICKEQSLDNPEEVWEPMRIAVAASAQTKWRDLFPWGNSWISAFTQADGKL	MULTISPECIES: hypothetical protein
GCF_001320435.1	1661044	Pseudomonas sp. NBRC 111129	strain=NBRC 111129	Bacteria	noInfo	Proteobacteria	Gammaproteobacteria	Pseudomonadales	Pseudomonadaceae	Pseudomonas	WP_009684532.1	SpoT[HS]	MPGIEALAERLSTYLGPEQVNLVRRAYFYAEQAHDGQRRRSGEPYVTHPLAVASILADMHMDHQSLMAAMLHDVIEDTGIAKEALSQQFGETVAELVDGVSKLTQMNFETKAEAQAENFQKMAMAMARDIRVILVKLADRLHNMRTLEVLSGEKRRRIAKETLEIYAPIANRLGMHTVRVEFEDLGFKAMHPMRSSLIHRAVKSARGNRKEIVAKIEHSLANCLAADGIEGEISGRQKHLYGIYKKMRGKRRAFNEIMDVYAFRVIVDKVDTCYRVLGAVHNLYKPLPGRFKDYIAIPKANGYQSLHTTLFGMHGVPIEIQIRTREMEEMANNGIAAHWLYKSNDDEQPKGSHARARQWVKGILELQQRAGNSLEFIESVKIDLFPDEVYVFTPKGRIMELPKGSTAVDFAYAVHTDVGNSCIACRINRRLAPLSEPLQSGSTVEIVSAPGARPNPAWLNFVVTGKARTHIRHALKQQRRSESISLGERLLNKVLTGFDSSLEKIPQERIQAILAEYRLELIEDLLEDIGLGNRMAYVVARRLLSAEGEQLPAPEGPLAIRGTEGLVLSYAKCCTPIPGDPIVGHLSAGKGMVVHLENCRNISEIRHNPEKCVQLSWAKDITGEFNVELRVELEHQRGLIALLASSVNAADGNIEKISMDERDGRISVVQLVVSVHDRVHLARVIKKLRTLTGVVRITRMRT	MULTISPECIES: bifunctional GTP diphosphokinase/guanosine-3',5'-bis(diphosphate) 3'-diphosphatase
GCF_001320485.1	1661045	Pseudomonas sp. NBRC 111130	strain=NBRC 111130	Bacteria	noInfo	Proteobacteria	Gammaproteobacteria	Pseudomonadales	Pseudomonadaceae	Pseudomonas	WP_054884962.1	PbcSpo[H]	MSTLERAIAVAARAHEGQYDKGGAAYILHPLRVMMRVSTPEQRIVAVLHDVIEDTSLTLSDLAREGFPLKILAALLALSRNKGESYQDFVVRLGSDPLARTVKLADLADNSDLSRIPVPGPADLARLARYREASAYLQALA	GTP pyrophosphokinase
GCF_001320485.1	1661045	Pseudomonas sp. NBRC 111130	strain=NBRC 111130	Bacteria	noInfo	Proteobacteria	Gammaproteobacteria	Pseudomonadales	Pseudomonadaceae	Pseudomonas	WP_054886683.1	CapRel[S]	MLPWKAKMAWVTPQYSKKKVMKAGSTLFDENATDEAFEEALLILNNWRSSHSYPVNTFQASLRNKLKSLGINGLVAQRLKRIPSIVAKLERFPGMSLARMQDIGGLRAVVPSLKAIYRLRESYLQSKWDHILVSEYDYIKDPKDSGYRGIHLVYKYNNRKGAAKDYEGLQLEIQIRNEVQHAWATAVETAGVFLNQALKSSMGNARWLEFFQFASSSFALMEDCEVLAAHRHLSKMEILSQTMEIAEELEVIEKLTVYNSIVEELHHTQDEKTHYYLLELNTQDRNVTVNGYSREELPKATSDYLEREKAAKGNDSVQVVLVAAQSVSALKKAYPNYFLDTGRFVTRLRRIGIIVARGTVLPPPPVTSKLTLKQIFGE	hypothetical protein
GCF_001320485.1	1661045	Pseudomonas sp. NBRC 111130	strain=NBRC 111130	Bacteria	noInfo	Proteobacteria	Gammaproteobacteria	Pseudomonadales	Pseudomonadaceae	Pseudomonas	WP_054884740.1	SpoT[HS]	MPGIEALAERLSTYLGPEQVNLVRRAYFYAEQAHDGQRRRSGEPYVTHPLAVASILADMHMDHQSLMAAMLHDVIEDTGIAKEALCQQFGETVAELVDGVSKLTQMNFETKAEAQAENFQKMAMAMARDIRVILVKLADRLHNMRTLEVLSGEKRRRIAKETLEIYAPIANRLGMHTVRVEFEDLGFKAMHPMRSSLIHRAVKSARGNRKEIVAKIEHSLANCLAADGIEGEVSGRQKHLYGIYKKMRGKRRAFNEIMDVYAFRIIVDKVDTCYRVLGAVHNLYKPLPGRFKDYIAIPKANGYQSLHTTLFGMHGVPIEIQIRTREMEEMANNGIAAHWLYKSNEDEQPKGSHARARQWVKGILELQQRAGNSLEFIESVKIDLFPDEVYVFTPKGRIMELPKGSTAVDFAYAVHTDVGNSCIACRINRRLAPLSEPLQSGSTVEIVSAPGARPNPAWLNFVVTGKARTHIRHALKQQRRSESISLGERLLNKVLTGFDSSLEQIPQERIQAILAEYRLELIEDLLEDIGLGNRMAYVVARRLLSAEGEQLPAPEGPLAIRGTEGLVLSYAKCCTPIPGDPIVGHLSAGKGMVVHLENCRNISEIRHNPEKCVQLSWAKDIAGEFNVELRVELEHQRGLIALLASSVNAADGNIEKISMDERDGRISVVQLVVSVHDRVHLARVIKKLRTLTGVVRITRMRT	(p)ppGpp synthetase
GCF_001320485.1	1661045	Pseudomonas sp. NBRC 111130	strain=NBRC 111130	Bacteria	noInfo	Proteobacteria	Gammaproteobacteria	Pseudomonadales	Pseudomonadaceae	Pseudomonas	WP_054885558.1	RelA[HS]	MVQVRVHQPVNTDGSINLEAWLDHVVSVDSALDRVALKEACEFAQEIEKKGNPAKHSWADGTSSYQAGLEIAEILADLKLDQDSLVAAVIYRSVREGKVTLAEVGQRFGPVVSKLIDGVLRMAAISASLSPRQSLVLGSQAQVENLRKMLVAMVDDVRVALIKLAERTCAIRAVKSADDEKRLRVAREVFDIYAPLAHRLGIGHIKWELEDLSFRYLEPDQYKQIAKLLHERRLDRERFISDVMNQLQNELLATGVKADISGRAKHIYSIWRKMQRKGLEFSQIYDVRAVRVLVPEVRDCYTALGIVHTLWRHIPKEFDDYIANPKENGYRSLHTAVIGPEGKVLEVQIRTHGMHEEAELGVCAHWRYKGTDVKPSSNHYEEKISWLRQVLEWHEELGDIGGLAEQLRVDIEPDRVYVFTPDGHAIDLPKGATPLDFAYRVHTEIGHNCRGAKINGRIVPLNYSLQTGEQVEIITSKHGNPSRDWLNSNLGYVTTSRARAKIVHWFKLQARDQNVAAGKTLLERELSRLGLPQVDFERLAEKTNVKTAEDMFASLGAGDLRLAHLVNAAQQLLEPERIEQIELVPRKPTGPRTGKRGDIQIQGVGNLLTQMAGCCQPLPGDAIVGYITQGRGVSIHRQDCASALQLAGREPERMIQVSWGPIPVQTYPVDIVIRAYDRPGLLRDVSQVLLNEKINVLAVNTRSNKEDNTALMSLTIEIPGLDALGRLLGRISQLPNIIETRRNRTP	GTP diphosphokinase
GCF_001320525.1	1661046	Pseudomonas sp. NBRC 111131	strain=NBRC 111131	Bacteria	noInfo	Proteobacteria	Gammaproteobacteria	Pseudomonadales	Pseudomonadaceae	Pseudomonas	WP_054901304.1	SpoT[HS]	MPGIEALAERLSTYLGPEQVNLVRRAYFYAEQAHDGQRRRSGEPYVTHPLAVASILADMHMDHQSLMAAMLHDVIEDTGIAKEALSQQFGETVAELVDGVSKLTQMNFETKAEAQAENFQKMAMAMARDIRVILVKLADRLHNMRTLEVLSGEKRRRIAKETLEIYAPIANRLGMHTVRVEFEDLGFKAMHPMRSSLIHRAVKSARGNRKEIVAKIEQSLANCLAADGIQGEVSGRQKHLYGIYKKMRGKRRAFNEIMDVYAFRIIVDKVDTCYRVLGAVHNLYKPLPGRFKDYIAIPKANGYQSLHTTLFGMHGVPIEIQIRTREMEEMANNGIAAHWLYKSNDDEQPKGSHARARQWVKGILELQQRAGNSLEFIESVKIDLFPDEVYVFTPKGRIMELPKGSTAVDFAYAVHTDVGNSCIACRINRRLAPLSEPLQSGSTVEIVSAPGARPNPAWLNFVVTGKARTHIRHALKQQRRSESINLGERLLNKVLTGFDSSLDKIPQERINAILAEYRLELIEDLLEDIGLGNRMAYVVARRLLSAEGEPLPAPEGPLAIRGTEGLVLSYAKCCTPIPGDPIVGHLSAGKGMVVHLENCRNISEIRHNPEKCVQLSWAKDITGEFNVELRVELEHQRGLIALLASSVNAADGNIEKISMDERDGRISVVQLVVSVHDRVHLARVIKKLRTLTGVVRITRMRT	(p)ppGpp synthetase
GCF_001320525.1	1661046	Pseudomonas sp. NBRC 111131	strain=NBRC 111131	Bacteria	noInfo	Proteobacteria	Gammaproteobacteria	Pseudomonadales	Pseudomonadaceae	Pseudomonas	WP_054900565.1	RelA[HS]	MVQVRVHQPVNTDGSINLEAWLDHVVSVDSALDRVALKEACEFAQEVEKKGNPAKHSWADGTSSFQAGLEIAEILADLKLDQDSLVAAVIYRSVREGKVTLAEVGQRFGPVVSKLIDGVLRMAAISASLSPRQSLVLGSQAQVENLRKMLVAMVDDVRVALIKLAERTCAIRAVKSADDEKRLRVAREVFDIYAPLAHRLGIGHIKWELEDLSFRYLEPDQYKQIAKLLHERRLDRERFISDVMNQLQNELLATGVNADISGRAKHIYSIWRKMQRKGLEFSQIYDVRAVRVLVPEVRDCYTALGIVHTLWRHIPKEFDDYIANPKENGYRSLHTAVIGPEGKVLEVQIRTHGMHEEAELGVCAHWRYKGTDVKPSSNHYEEKISWLRQVLEWHEELGDIGGLAEQLRVDIEPDRVYVFTPDGHAIDLPKGATPLDFAYRVHTEIGHNCRGAKINGRIVPLNYSLQTGEQVEIITSKHGNPSRDWLNSNLGYVTTSRARAKIVHWFKLQARDQNVAAGKTLLERELSRLGLPQVDFERLAEKTNVKTAEDMFASLGAGDLRLAHLVNAAQQLLEPERIEQIELVPRKPTGTRTGKRGDIQIQGVGNLLTQMAGCCQPLPGDAIVGYITQGRGVSIHRQDCASVLQLAGREPERMIQVSWGPIPVQTYPVDIVIRAYDRPGLLRDVSQVLLNEKINVLAVNTRSNKEDNTALMSLTIEIPGLDALGRLLGRISQLPNIIETRRNRTP	GTP diphosphokinase
GCF_001320525.1	1661046	Pseudomonas sp. NBRC 111131	strain=NBRC 111131	Bacteria	noInfo	Proteobacteria	Gammaproteobacteria	Pseudomonadales	Pseudomonadaceae	Pseudomonas	WP_054903580.1	PbcSpo[H]	MSTLERAIVVAARAHEGQYDKGGAAYILHPLRVMMRVSTPEQRIVAVLHDVIEDTPLTLSDLAREGFTLKILAALLALSRRESESYEDFVVRLGSDPLARTVKMADLADNSDLSRIACPGPADLARLVRYRQASAYLQALA	GTP pyrophosphokinase
GCF_001320565.1	1661047	Pseudomonas sp. NBRC 111132	strain=NBRC 111132	Bacteria	noInfo	Proteobacteria	Gammaproteobacteria	Pseudomonadales	Pseudomonadaceae	Pseudomonas	WP_012273134.1	PbcSpo[H]	MSTLERAIAVAARAHEGQYDKGGAAYILHPLRVMMRVATPEQRIVAVLHDVIEDTPLTLSDLAREGFALKILAALLALSRREGEAYQDFVVRLGDDPLARTVKLADLADNSDLSRIPCPSPADLARLARYREASAYLQALV	MULTISPECIES: hypothetical protein
GCF_001320565.1	1661047	Pseudomonas sp. NBRC 111132	strain=NBRC 111132	Bacteria	noInfo	Proteobacteria	Gammaproteobacteria	Pseudomonadales	Pseudomonadaceae	Pseudomonas	WP_012274832.1	SpoT[HS]	MPGIEALAERLSTYLGPEQVNLVRRAYFYAEQAHDGQRRRSGEPYVTHPLAVASILADMHMDHQSLMAAMLHDVIEDTGIAKEALSQQFGETVAELVDGVSKLTQMNFETKAEAQAENFQKMAMAMARDIRVILVKLADRLHNMRTLEVLSGEKRRRIAKETLEIYAPIANRLGMHTVRVEFEDLGFKAMHPMRSSLIHRAVKSARGNRKEIVAKIEHSLANCLAADGIEGEVSGRQKHLYGIYKKMRGKRRAFNEIMDVYAFRIIVDKVDTCYRVLGAVHNLYKPLPGRFKDYIAIPKANGYQSLHTTLFGMHGVPIEIQIRTREMEEMANNGIAAHWLYKSNDDEQPKGSHARARQWVKGILELQQRAGNSLEFIESVKIDLFPDEVYVFTPKGRIMELPKGSTAVDFAYAVHTDVGNSCIACRINRRLAPLSEPLQSGSTVEIVSAPGARPNPAWLNFVVTGKARTHIRHALKQQRRSESISLGERLLNKVLTGFDSSLEKIPPERIQAILAEYRLELIEDLLEDIGLGNRMAYVVARRLLSAEGEQLPAPEGPLAIRGTEGLVLSYAKCCTPIPGDPIVGHLSAGKGMVVHLENCRNISEIRHNPEKCVQLSWAKDITGEFNVELRVELEHQRGLIALLASSVNAADGNIEKISMDERDGRISVVQLVVSVHDRVHLARVIKKLRTLTGVVRITRMRT	MULTISPECIES: bifunctional GTP diphosphokinase/guanosine-3',5'-bis(diphosphate) 3'-diphosphatase
GCF_001320565.1	1661047	Pseudomonas sp. NBRC 111132	strain=NBRC 111132	Bacteria	noInfo	Proteobacteria	Gammaproteobacteria	Pseudomonadales	Pseudomonadaceae	Pseudomonas	WP_012270940.1	RelA[HS]	MVQVRVHQPVNTDGSINLEAWLDHVVSVDSALDRAALKEACEFAHEVEKKGNPAKHSWADGTSSFQAGLEIAEILADLKLDQDSLVAAVIYRSVREGKVTLAEVSQRFGPVVSKLIDGVLRMAAISASLSPRQSLVLGSQAQVENLRKMLVAMVDDVRVALIKLAERTCAIRAVKAADDEKRLRVAREVFDIYAPLAHRLGIGHIKWELEDLSFRYLEPDQYKQIAKLLHERRLDRERFISDVMNQLQNELLATGVNADISGRAKHIYSIWRKMQRKGLEFSQIYDVRAVRVLVPEIRDCYTALGIVHTLWRHIPKEFDDYIANPKENGYRSLHTAVIGPEGKVLEVQIRTHGMHEEAELGVCAHWRYKGTDVKPSSNHYEEKISWLRQVLEWHEELGDIGGLAEQLRVDIEPDRVYVFTPDGHAIDLPKGATPLDFAYRVHTEIGHNCRGAKINGRIVPLNYSLQTGEQVEIITSKHGNPSRDWLNSNLGYVTTSRARAKIVHWFKLQARDQNVAAGKTLLERELSRLGLPQVDFERLAEKTNVKTAEDMFASLGAGDLRLAHLVNAAQQLLEPERIEQIELVPRKPTGPRTGKRGDIQIQGVGNLLTQMAGCCQPLPGDAIVGYITQGRGVSIHRQDCASVLQLAGKEPERMIQVSWGPIPVQTYPVDIVIRAYDRPGLLRDVSQVLLNEKINVLAVNTRSNKEDNTALMSLTIEIPGLDALGRLLGRISQLPNIIETRRNRTP	MULTISPECIES: GTP diphosphokinase
GCF_001320605.1	1661048	Pseudomonas sp. NBRC 111133	strain=NBRC 111133	Bacteria	noInfo	Proteobacteria	Gammaproteobacteria	Pseudomonadales	Pseudomonadaceae	Pseudomonas	WP_060497607.1	PbcSpo[H]	MSTLERAIAVAARAHEGQYDKGGAAYILHPLRVMMRVSTPEQRIVAVLHDVIEDTPLTLSDLAREGFALKILAALLALSRREGEAYQDFVVRLGDDPLARTVKLADLADNSDITRIPCPGPADLARLARYREASAYLQALA	GTP pyrophosphokinase
GCF_001320605.1	1661048	Pseudomonas sp. NBRC 111133	strain=NBRC 111133	Bacteria	noInfo	Proteobacteria	Gammaproteobacteria	Pseudomonadales	Pseudomonadaceae	Pseudomonas	WP_016715458.1	RelA[HS]	MVQVRVHQPVNTDGSINLEAWLDHVVSVDSALDRAALKEACEFAHEVEKKGNPAKHSWADGTSSFQAGLEIAEILADLKLDQDSLVAAVIYRSVREGKVTLAEVSQRFGPVVSKLIDGVLRMAAISASLSPRQSLVLGSQAQVENLRKMLVAMVDDVRVALIKLAERTCAIRAVKAADDEKRLRVAREVFDIYAPLAHRLGIGHIKWELEDLSFRYLEPDQYKQIAKLLHERRLDRERFISDVMNQLQNELLATGVKADISGRAKHIYSIWRKMQRKGLEFSQIYDVRAVRVLVPEIRDCYTALGIVHTLWRHIPKEFDDYIANPKENGYRSLHTAVIGPEGKVLEVQIRTHGMHEEAELGVCAHWRYKGTDVKPSSNHYEEKISWLRQVLEWHEELGDIGGLAEQLRVDIEPDRVYVFTPDGHAIDLPKGATPLDFAYRVHTEIGHNCRGAKINGRIVPLNYSLQTGEQVEIITSKHGNPSRDWLNSNLGYVTTSRARAKIVHWFKLQARDQNVAAGKTLLERELSRLGLPQVDFERLAEKTNVKTAEDMFASLGAGDLRLAHLVNAAQQLLEPERIEQIELVPRKPTGPRTGKRGDIQIQGVGNLLTQMAGCCQPLPGDAIVGYITQGRGVSIHRQDCASVLQLAGKEPERMIQVSWGPIPVQTYPVDIVIRAYDRPGLLRDVSQVLLNEKINVLAVNTRSNKEDNTALMSLTIEIPGLDALGRLLGRISQLPNIIETRRNRTP	MULTISPECIES: GTP diphosphokinase
GCF_001320605.1	1661048	Pseudomonas sp. NBRC 111133	strain=NBRC 111133	Bacteria	noInfo	Proteobacteria	Gammaproteobacteria	Pseudomonadales	Pseudomonadaceae	Pseudomonas	WP_060499673.1	SpoT[HS]	MPGIEALAERLSTYLGPEQVNLVRRAYFYAEQAHDGQRRRSGEPYVTHPLAVASILADMHMDHQSLMAAMLHDVIEDTGIAKEALSQQFGETVAELVDGVSKLTQMNFETKAEAQAENFQKMAMAMARDIRVILVKLADRLHNMRTLEVLSGEKRRRIAKETLEIYAPIANRLGMHTVRVEFEDLGFKAMHPMRSSLIHRAVKSARGNRKEIVAKIEHSLANCLAADGIEGEVSGRQKHLYGIYKKMRGKRRAFNEIMDVYAFRIIVDKVDTCYRVLGAVHNLYKPLPGRFKDYIAIPKANGYQSLHTTLFGMHGVPIEIQIRTREMEEMANNGIAAHWLYKSNDDEQPKGSHARARQWVKGILELQQRAGNSLEFIESVKIDLFPDEVYVFTPKGRIMELPKGSTAVDFAYAVHTDVGNSCIACRINRRLAPLSEPLQSGSTVEIVSAPGARPNPAWLNFVVTGKARTHIRHALKQQRRSESISLGERLLNKVLTGFDSSLEKVPQERIQSILAEYRLELIEDLLEDIGLGNRMAYVVARRLLSAEGEQLPAPEGPLAIRGTEGLVLSYAKCCTPIPGDPIVGHLSAGKGMVVHLENCRNISEIRHNPEKCVQLSWAKDITGEFNVELRVELEHQRGLIALLASSVNAADGNIEKISMDERDGRISVVQLVVSVHDRVHLARVIKKLRTLTGVVRITRMRT	(p)ppGpp synthetase
GCF_001320655.1	1661049	Pseudomonas sp. NBRC 111134	strain=NBRC 111134	Bacteria	noInfo	Proteobacteria	Gammaproteobacteria	Pseudomonadales	Pseudomonadaceae	Pseudomonas	WP_016485261.1	RelA[HS]	MVQVRVHQPVNTDGSINLEGWLDHVVSVDSALDRAALKEACEFAHEIEKKGNPAKHSWADGTSSFQAGLEIAEILADLKLDQDSLVAAVIYRSVREGKVTLAEVSQRFGPVVSKLIDGVLRMAAISASLSPRQSLVLGSQAQVENLRKMLVAMVDDVRVALIKLAERTCAIRAVKAADDEKRLRVAREVFDIYAPLAHRLGIGHIKWELEDLSFRYLEPDQYKQIAKLLHERRLDRERFISDVMNQLQNELLATGVNADISGRAKHIYSIWRKMQRKGLEFSQIYDVRAVRVLVPEIRDCYTALGIVHTLWRHIPKEFDDYIANPKENGYRSLHTAVIGPEGKVLEVQIRTHGMHEEAELGVCAHWRYKGTDVKPSSNHYEEKISWLRQVLEWHEELGDIGGLVDQLRVDIEPDRVYVFTPDGHAIDLPKGATPLDFAYRVHTEIGHNCRGAKINGRIVPLNYSLQTGEQVEIITSKHGNPSRDWLNSNLGYVTTSRARAKIVHWFKLQARDQNVAAGKTLLERELSRLGLPQVDFERLAEKTNVKTAEDMFASLGAGDLRLAHLVNAAQQLLEPERIEQIELVPRKPTGPRSGKRGDIQIQGVGNLLTQMAGCCQPLPGDAIVGYITQGRGVSIHRQDCASVLQLAGKEPERMIQVSWGPIPVQTYPVDIVIRAYDRPGLLRDVSQVLLNEKINVLAVNTRSNKEDNTALMSLTIEIPGLDALGRLLGRISQLPNIIETRRNRTP	MULTISPECIES: GTP diphosphokinase
GCF_001320655.1	1661049	Pseudomonas sp. NBRC 111134	strain=NBRC 111134	Bacteria	noInfo	Proteobacteria	Gammaproteobacteria	Pseudomonadales	Pseudomonadaceae	Pseudomonas	WP_016487900.1	PbcSpo[H]	MSTLERAIAVAARAHEGQYDKGGVAYILHPLRVMMRVSTPEQRIVAVLHDVIEDTPLTVSDLAREGFTLKILAALLALSRREGEPYQDFVVRLGDDPLARTVKLADLADNSDLSRIPCPGPADLARLARYREASAYLQALA	MULTISPECIES: GTP diphosphokinase
GCF_001320655.1	1661049	Pseudomonas sp. NBRC 111134	strain=NBRC 111134	Bacteria	noInfo	Proteobacteria	Gammaproteobacteria	Pseudomonadales	Pseudomonadaceae	Pseudomonas	WP_016489826.1	SpoT[HS]	MPGIEALAERLSTYLGPEQVNLVRRAYFYAEQAHDGQRRRSGEPYVTHPLAVASILADMHMDHQSLMAAMLHDVIEDTGIAKEALSQQFGETVAELVDGVSKLTQMNFETKAEAQAENFQKMAMAMARDIRVILVKLADRLHNMRTLEVLSGEKRRRIAKETLEIYAPIANRLGMHTVRVEFEDLGFKAMHPMRSSLIHRAVKSARGNRKEIVAKIEHSLANCLAADGIEGEVSGRQKHLYGIYKKMRGKRRAFNEIMDVYAFRIIVDKVDTCYRVLGAVHNLYKPLPGRFKDYIAIPKANGYQSLHTTLFGMHGVPIEIQIRTREMEEMANNGIAAHWLYKSNDDEQPKGSHARARQWVKGILELQQRAGNSLEFIESVKIDLFPDEVYVFTPKGRIMELPKGSTAVDFAYAVHTDVGNSCIACRINRRLAPLSEPLQSGSTVEIVSAPGARPNPAWLNFVVTGKARTHIRHALKQQRRSESISLGERLLNKVLTGFDSSLDKIPQERIQAILAEYRLELIEDLLEDIGLGNRMAYVVARRLLSADGEQLPAPEGPLAIRGTEGLVLSYAKCCTPIPGDPIVGHLSAGKGMVVHLENCRNISEIRHNPEKCVQLSWAKDITGEFNVELRVELEHQRGLIALLASSVNAADGNIEKISMDERDGRISVVQLVVSVHDRVHLARVIKKLRTLTGVVRITRMRT	MULTISPECIES: bifunctional GTP diphosphokinase/guanosine-3',5'-bis(diphosphate) 3'-diphosphatase
GCF_001320705.1	1661050	Pseudomonas sp. NBRC 111135	strain=NBRC 111135	Bacteria	noInfo	Proteobacteria	Gammaproteobacteria	Pseudomonadales	Pseudomonadaceae	Pseudomonas	WP_054908700.1	RelA[HS]	MVQVRAHQPVNTDGSINLEAWLDHVQTLVPGLDRQVLLEACEFAREVEDRAVSTADNSWADGTSSFQTGLEIAEILADLKLDQESLVAAVIYRGVREGKVKLEDVAQRFGPVVAKLIEGVLRMAAISTSLSPRQSLVLGTQAQIENLRKMLVAMVDDVRVALIKLAERTCAIRAVKNGDDEKRMRVAREVFDIYAPLAHRLGIGHIKWELEDLSFRYLEPDQYKQIAKLLHERRLDREQYIATVMQQLKDALAATGIKADLSGRAKHIYSIWRKMQRKGLDFSQIYDVRAVRVLVPEMRDCYTALGIVHTLWRHIPKEFDDYIANPKENGYRSLHTAVIGPEGKVLEVQIRTHAMHEEAELGVCAHWRYKGTDVKASSNHYEEKISWLRQVLEWHEELGDIGGLAEQLRVDIEPDRVYVFTPDGHAIDLPKGSTPLDFAYRVHTEVGHNCRGAKINGRIVPLNYSLQTGEQVEIITGKQSGPSRDWLNQNLGYVTTSRARAKIVHWFKLQARDQNVAAGKAMLERELGRLALPPVDFEKLAEKANYKTGEDLFAALGAGDLRLAHVVNYAQQLVEPERGTEQLELIPRKPSKIGHGKRGDIQIQGVGNLLTQMAGCCQPLPGDPIVGYITLGRGVTIHRQDCATALQLAGREPERIIQVSWGPVPVSTYPVDIVIRAYDRSGLLRDVSQMLLNERINVLAVNTRSDKEDNTAIMRLTIEIPGLDSLGRLLARISQLPNIIEARRDRAGAKDA	MULTISPECIES: GTP diphosphokinase
GCF_001320705.1	1661050	Pseudomonas sp. NBRC 111135	strain=NBRC 111135	Bacteria	noInfo	Proteobacteria	Gammaproteobacteria	Pseudomonadales	Pseudomonadaceae	Pseudomonas	WP_054910845.1	PbcSpo2[H]	MDLQDSYNQAWIFAAGAHTGQTLTASTLPYAVHLAMVANEVMAADREAPIERLAETVQIALLHDVLEDTPVPFEELQTRFGEFVAEGAQRLSKVVNGEKLPFDTYLERLATGAQQYAIVKLCDRITNLQPPPSTWARSKIAEYHGESQRILAVLGHVHEPSAERLRTKIDNYRRYF	MULTISPECIES: bifunctional (p)ppGpp synthetase/guanosine-3',5'-bis(diphosphate) 3'-pyrophosphohydrolase
GCF_001320705.1	1661050	Pseudomonas sp. NBRC 111135	strain=NBRC 111135	Bacteria	noInfo	Proteobacteria	Gammaproteobacteria	Pseudomonadales	Pseudomonadaceae	Pseudomonas	WP_054910057.1	SpoT[HS]	MPSIDAFADRLSSYLGPDQVNLVRRAYYYAEQAHDGQRRRSGEAYVTHPLAVANILADMHMDHQSLMAAMLHDVIEDTGIAKEALTAQFGETVSELVDGVSKLTQMNFESKAEAQAENFQKMAMAMARDIRVILVKLADRLHNMRTLEVLSGEKRRRIAKETLEIYAPIANRLGMHSMRVEFEDLGFKAMHPMRSERIRQAVKKARGNRREIVGKIQESLVNCLAREGMEGQVLGREKHLFSIYKKMRGKRKAFNEIMDVYAFRVIVDKVDTCYRVLGAVHNLYKPFPGRFKDYIAIPKANGYQSLHTTLFGMHGVPIEIQIRTREMEEMANHGIAAHWLYKSSEDESPKGTHARARQWVKGILELQQRAGNSLEFIENVKIDLFPDEVYVFTPKGRIMELPKGSTAVDFAYAVHTDVGNSCIACRINRRLAPLSEPLQSGATVEIVTAPGTRPNPAWLNFVVTGKARTHIRHALKLQRRSESINLGERLLNKTLAGFDSHLEKIPQERIQGVLTEYRMEVFEDLLEEIGLGNRMAYVVARRLLSSEGEEAPSAEGPLAIRGTEGLVLSYAKCCTPIPGDPIVGHLSAGKGMVVHLENCRNISEIRHNPEKCIQLSWAKDVTGEFNVELRVELEHQRGLIALLATSVNAADGNIEKISMDERDGRISVVQLVVSVHDRVHLARVIKKLRALKGVIRITRMRS	MULTISPECIES: (p)ppGpp synthetase
GCF_001320745.1	1661051	Pseudomonas sp. NBRC 111136	strain=NBRC 111136	Bacteria	noInfo	Proteobacteria	Gammaproteobacteria	Pseudomonadales	Pseudomonadaceae	Pseudomonas	WP_004575214.1	SpoT[HS]	MPGIEALAERLSTYLGPEQVNLVRRAYFYAEQAHDGQRRRSGEPYVTHPLAVASILADMHMDHQSLMAAMLHDVIEDTGIAKEALSQQFGETVAELVDGVSKLTQMNFETKAEAQAENFQKMAMAMARDIRVILVKLADRLHNMRTLEVLSGEKRRRIAKETLEIYAPIANRLGMHTVRVEFEDLGFKAMHPMRSSLIHRAVKSARGNRKEIVAKIEHSLANCLSADGIEGEVSGRQKHLYGIYKKMRGKRRAFNEIMDVYAFRIIVDKVDTCYRVLGAVHNLYKPLPGRFKDYIAIPKANGYQSLHTTLFGMHGVPIEIQIRTREMEEMANNGIAAHWLYKSNDDEQPKGSHARARQWVKGILELQQRAGNSLEFIESVKIDLFPDEVYVFTPKGRIMELPKGSTAVDFAYAVHTDVGNSCIACRINRRLAPLSEPLQSGSTVEIVSAPGARPNPAWLNFVVSGKARTNIRHALKQQRRSESISLGERLLNKVLTGFDSSLEKIPQERIESILAEYRLELLEDLLEDIGLGNRMAYVVARRLLSAEGEQLPAPEGPLAIRGTEGLVLSYAKCCTPIPGDPIVGHLSAGKGMVVHLENCRNISEIRHNPEKCVQLSWAKDITGEFNVELRVELEHQRGLIALLASSVNAADGNIEKISMDERDGRISVVQLVVSVHDRVHLARVIKKLRTLTGVVRITRMRT	MULTISPECIES: bifunctional GTP diphosphokinase/guanosine-3',5'-bis(diphosphate) 3'-diphosphatase
GCF_001320745.1	1661051	Pseudomonas sp. NBRC 111136	strain=NBRC 111136	Bacteria	noInfo	Proteobacteria	Gammaproteobacteria	Pseudomonadales	Pseudomonadaceae	Pseudomonas	WP_003252420.1	RelA[HS]	MVQVRVHQPVNTDGSINLEAWLDHVVSVDSALDRAALKEACEFALEVEKKGNPAKHSWADGTSSFQAGLEIAEILADLKLDQDSLVAAVIYRSVREGKVTLAEVSQRFGPVVSKLIDGVLRMAAISASLSPRQSLVLGSQAQVENLRKMLVAMVDDVRVALIKLAERTCAIRAVKSADDEKRLRVAREVFDIYAPLAHRLGIGHIKWELEDLSFRYLEPDQYKQIAKLLHERRLDRERFISDVMNQLQNELLATGVNADISGRAKHIYSIWRKMQRKGLEFSQIYDVRAVRVLVPEIRDCYTALGIVHTLWRHIPKEFDDYIANPKENGYRSLHTAVIGPEGKVLEVQIRTHGMHEEAELGVCAHWRYKGTDVKPSSNHYEEKISWLRQVLEWHEELGDIGGLAEQLRVDIEPDRVYVFTPDGHAIDLPKGATPLDFAYRVHTEIGHNCRGAKINGRIVPLNYSLQTGEQVEIITSKHGNPSRDWLNSNLGYVTTSRARAKIVHWFKLQARDQNVAAGKTLLERELSRLGLPQVDFERLAEKTNVKTAEDMFASLGAGDLRLAHLVNAAQQLLEPERIEQIELVPRKPTGPRTGKRGDIQIQGVGNLLTQMAGCCQPLPGDAIVGYITQGRGVSIHRQDCASVLQLAGKEPERMIQVSWGPIPVQTYPVDIVIRAYDRPGLLRDVSQVLLNEKINVLAVNTRSNKEDNTALMSLTIEIPGLDALGRLLGRISQLPNIIETRRNRTP	MULTISPECIES: GTP diphosphokinase
GCF_001320745.1	1661051	Pseudomonas sp. NBRC 111136	strain=NBRC 111136	Bacteria	noInfo	Proteobacteria	Gammaproteobacteria	Pseudomonadales	Pseudomonadaceae	Pseudomonas	WP_003250560.1	PbcSpo[H]	MSTLERAIAVAARAHEGQYDKGGAAYILHPLRVMMRVSTPEQRIVAVLHDVIEDTPLTLSDLAREGFALKILAALLALSRREGEPYQDFVVRLGEDPLARTVKLADLADNSDLSRIPCPGPADLARLARYRQASAYLQALA	MULTISPECIES: hypothetical protein
GCF_001320785.1	1661052	Pseudomonas sp. NBRC 111137	strain=NBRC 111137	Bacteria	noInfo	Proteobacteria	Gammaproteobacteria	Pseudomonadales	Pseudomonadaceae	Pseudomonas	WP_054896041.1	SpoT[HS]	MPSIDALADRLSAYLGADQVNLVRRAYFYAEQAHDGQRRRSGEAYVTHPLAVANILADMHMDHQSLMAAMLHDVIEDTGIAKEALSAQFGETVAELVDGVSKLTQMNFETKAEAQAENFQKMAMAMARDIRVILVKLADRLHNMRTLEVLSGEKRRRIAKETLEIYAPIANRLGMHAIRIEFEDLGFKAMHPMRSARIYQAVKRARGNRKEIVNKIEESLSHCLAIDEIQGEVSGRQKHIYGIYKKMRGKRRAFNEIMDVYAFRIIVDKVDTCYRVLGAVHNLYKPLPGRFKDYIAIPKANGYQSLHTTLFGMHGVPIEIQIRTREMEEMANNGIAAHWLYKSSGDEQPKGTHARARQWVKGVLEMQQRAGNSLEFIESVKIDLFPDEVYVFTPKGRIMELPKGSTAVDFAYAVHTDVGNSCIACRINRRLAPLSEPLQSGSTVEIVSAPGARPNPAWLNFVVTGKARTHIRHALKLQRRSESISLGERLLNKVLNGFDSALDKIPQERVQAMLHEYRQETIEDLLEDIGLGNRMAYVVARRLLGEGEQLPSPEGPLAIRGTEGLVLSYAKCCTPIPGDPIVGHLSAGKGMVVHLDNCRNITEIRHNPEKCIQLSWAKDVTGEFNVELRVELEHQRGLIALLASSVNAADGNIEKISMDERDGRISVVQLVVSVHDRVHLARVIKKLRALTGVIRITRMRA	(p)ppGpp synthetase
GCF_001320785.1	1661052	Pseudomonas sp. NBRC 111137	strain=NBRC 111137	Bacteria	noInfo	Proteobacteria	Gammaproteobacteria	Pseudomonadales	Pseudomonadaceae	Pseudomonas	WP_005790193.1	RelA[HS]	MVQVRAHQPINTDGSINLEAWLDHAVSVDPALDREALKAACEFARESEQQDNAAKNLWAEGTSSFRTGLEIAEILADLKLDQDSLIAAVLYRGVREGHIPLATVGQRFGSVVAKLIDGVLRMAAISASLSPRQSMVLGTQGQVENLRKMLVAMVDDVRVALIKLAERTCAIRAVKTADDEKRNRVAREVFDIYAPLAHRLGIGHIKWELEDLSFRYLEPDQYKQIATLLHERRLDRERFISDVMGQLRSELQATGVDADISGRAKHIYSIWRKMQRKGLAFSQIYDVRAVRVLVPEMRDCYTALGIVHTLWRHIPKEFDDYIANPKENGYRSLHTAVIGPEGKVLEVQIRTHAMHEEAELGVCAHWRYKGTDVKAGSNQYEEKISWLRQVLEWHEELGDIGGLAEQLRVDIEPDRVYIFTPDGHAIDLPKGATPLDFAYRVHTEIGHNCRGAKINGRIVPLNYSLQTGEQVEIITSKHGTPSRDWLNPNLGYITTSRARAKIVHWFKLQARDQNVAAGKTLLERELARLGLPQVDFDKLAEKANMKIAEDMFAALGAGDLRLAQLVNLAQQLVEPERGNEQLELIPRKATGYKPGKRGDIQIQGVGNLMTQMAGCCQPLPGDAIVGYITQGRGVSIHRQDCASVLQLGGREPERIIQVSWGPVPVLTYPVDIIIRAYDRSGLLRDVSQVLLNERINVLAVNTRSNKEDNTALMSLTIEIPGLDALGRLLGRISQLPNIIETRRNRTP	MULTISPECIES: GTP diphosphokinase
GCF_001320835.1	1661053	Pseudomonas sp. NBRC 111138	strain=NBRC 111138	Bacteria	noInfo	Proteobacteria	Gammaproteobacteria	Pseudomonadales	Pseudomonadaceae	Pseudomonas	WP_003193076.1	RelA[HS]	MVQVRAHQPINTDGSINLEAWLDHAVSVDPALDREALKAACEFARESEQQDNAAKNLWAEGTSSFRTGLEIAEILADLKLDQDSLIAAVLYRGVREGHIALPLVSQRFGAVVAKLIDGVLRMAAISASLSPRQSMVLGTQGQVENLRKMLVAMVDDVRVALIKLAERTCAIRAVKTADDEKRNRVAREVFDIYAPLAHRLGIGHIKWELEDLSFRYLEPDQYKQIATLLHERRLDRERFISDVMGQLRSELQATGVDADISGRAKHIYSIWRKMQRKGLAFSQIYDVRAVRVLVPEMRDCYTALGIVHTLWRHIPKEFDDYIANPKENGYRSLHTAVIGPEGKVLEVQIRTHAMHEEAELGVCAHWRYKGTDVKAGSNQYEEKISWLRQVLEWHEELGDIGGLAEQLRVDIEPDRVYIFTPDGHAIDLPKGATPLDFAYRVHTEIGHNCRGAKINGRIVPLNYSLQTGEQVEIITSKHGTPSRDWLNPNLGYITTSRARAKIVHWFKLQARDQNVAAGKTLLERELARLGLPQVDFDKLAEKANMKIAEDMFAALGAGDLRLAQLVNLAQQLVEPERGNEQLELIPRKATGYKPGKRGDIQIQGVGNLMTQMAGCCQPLPGDAIVGYITQGRGVSIHRQDCASVLQLGGREPERIIQVSWGPVPVLTYPVDIIIRAYDRSGLLRDVSQVLLNERINVLAVNTRSNKEDNTALMSLTIEIPGLDALGRLLGRISQLPNIIETRRNRTP	MULTISPECIES: GTP diphosphokinase
GCF_001320835.1	1661053	Pseudomonas sp. NBRC 111138	strain=NBRC 111138	Bacteria	noInfo	Proteobacteria	Gammaproteobacteria	Pseudomonadales	Pseudomonadaceae	Pseudomonas	WP_003195510.1	SpoT[HS]	MPSIDALADRLSAYLGADQVNLVRRAYFYAEQAHDGQRRRSGEAYVTHPLAVANILADMHMDHQSLMAAMLHDVIEDTGIAKEALSAQFGETVAELVDGVSKLTQMNFETKAEAQAENFQKMAMAMARDIRVILVKLADRLHNMRTLEVLSGEKRRRIAKETLEIYAPIANRLGMHAIRIEFEDLGFKAMHPMRSARIYQAVKRARGNRKEIVNKIEESLSHCLAIDEIEGEVSGRQKHIYGIYKKMRGKRRAFNEIMDVYAFRIIVDKVDTCYRVLGAVHNLYKPLPGRFKDYIAIPKANGYQSLHTTLFGMHGVPIEIQIRTREMEEMANNGIAAHWLYKSSGDEQPKGTHARARQWVKGVLEMQQRAGNSLEFIESVKIDLFPDEVYVFTPKGRIMELPKGSTAVDFAYAVHTDVGNSCIACRINRRLAPLSEPLQSGSTVEIVSAPGARPNPAWLNFVVTGKARTHIRHALKLQRRSESISLGERLLNKVLNGFDSALDKIPQERVQAMLHEYRQETIEDLLEDIGLGNRMAYVVARRLLGEGEQLPSPEGPLAIRGTEGLVLSYAKCCTPIPGDPIVGHLSAGKGMVVHLDNCRNITEIRHNPEKCIQLSWAKDVTGEFNVELRVELEHQRGLIALLASSVNAADGNIEKISMDERDGRISVVQLVVSVHDRVHLARVIKKLRALTGVIRITRMRA	MULTISPECIES: bifunctional GTP diphosphokinase/guanosine-3',5'-bis(diphosphate) 3'-diphosphatase
GCF_001320885.1	1661055	Pseudomonas sp. NBRC 111140	strain=NBRC 111140	Bacteria	noInfo	Proteobacteria	Gammaproteobacteria	Pseudomonadales	Pseudomonadaceae	Pseudomonas	WP_019471052.1	SpoT[HS]	MPGIEALAERLSTYLGPEQVNLVRRAYFYAEQAHDGQRRRSGEPYVTHPLAVASILADMHMDHQSLMAAMLHDVIEDTGIAKEALSQQFGETVAELVDGVSKLTQMNFETKAEAQAENFQKMAMAMARDIRVILVKLADRLHNMRTLEVLSGEKRRRIAKETLEIYAPIANRLGMHTVRVEFEDLGFKAMHPMRSSLIHRAVKSARGNRKEIVAKIEHSLANCLAADGIEGEVSGRQKHLYGIYKKMRGKRRAFNEIMDVYAFRIIVDKVDTCYRVLGAVHNLYKPLPGRFKDYIAIPKANGYQSLHTTLFGMHGVPIEIQIRTREMEEMANNGIAAHWLYKSNDDEQPKGSHARARQWVKGILELQQRAGNSLEFIESVKIDLFPDEVYVFTPKGRIMELPKGSTAVDFAYAVHTDVGNSCIACRINRRLAPLSEPLQSGSTVEIVSAPGARPNPAWLNFVVTGKARTHIRHALKQQRRSESISLGERLLNKVLTGFDSSLEKIPQERIQAILAEYRLELIEDLLEDIGLGNRMAYVVARRLLSAEGEQLPAPEGPLAIRGTEGLVLSYAKCCTPIPGDPIVGHLSAGKGMVVHLENCRNISEIRHNPEKCVQLSWAKDITGEFNVELRVELEHQRGLIALLASSVNAADGNIEKISMDERDGRISVVQLVVSVHDRVHLARVIKKLRTLTGVVRITRMRT	MULTISPECIES: bifunctional GTP diphosphokinase/guanosine-3',5'-bis(diphosphate) 3'-diphosphatase
GCF_001320885.1	1661055	Pseudomonas sp. NBRC 111140	strain=NBRC 111140	Bacteria	noInfo	Proteobacteria	Gammaproteobacteria	Pseudomonadales	Pseudomonadaceae	Pseudomonas	WP_012273134.1	PbcSpo[H]	MSTLERAIAVAARAHEGQYDKGGAAYILHPLRVMMRVATPEQRIVAVLHDVIEDTPLTLSDLAREGFALKILAALLALSRREGEAYQDFVVRLGDDPLARTVKLADLADNSDLSRIPCPSPADLARLARYREASAYLQALV	MULTISPECIES: hypothetical protein
GCF_001320885.1	1661055	Pseudomonas sp. NBRC 111140	strain=NBRC 111140	Bacteria	noInfo	Proteobacteria	Gammaproteobacteria	Pseudomonadales	Pseudomonadaceae	Pseudomonas	WP_012270940.1	RelA[HS]	MVQVRVHQPVNTDGSINLEAWLDHVVSVDSALDRAALKEACEFAHEVEKKGNPAKHSWADGTSSFQAGLEIAEILADLKLDQDSLVAAVIYRSVREGKVTLAEVSQRFGPVVSKLIDGVLRMAAISASLSPRQSLVLGSQAQVENLRKMLVAMVDDVRVALIKLAERTCAIRAVKAADDEKRLRVAREVFDIYAPLAHRLGIGHIKWELEDLSFRYLEPDQYKQIAKLLHERRLDRERFISDVMNQLQNELLATGVNADISGRAKHIYSIWRKMQRKGLEFSQIYDVRAVRVLVPEIRDCYTALGIVHTLWRHIPKEFDDYIANPKENGYRSLHTAVIGPEGKVLEVQIRTHGMHEEAELGVCAHWRYKGTDVKPSSNHYEEKISWLRQVLEWHEELGDIGGLAEQLRVDIEPDRVYVFTPDGHAIDLPKGATPLDFAYRVHTEIGHNCRGAKINGRIVPLNYSLQTGEQVEIITSKHGNPSRDWLNSNLGYVTTSRARAKIVHWFKLQARDQNVAAGKTLLERELSRLGLPQVDFERLAEKTNVKTAEDMFASLGAGDLRLAHLVNAAQQLLEPERIEQIELVPRKPTGPRTGKRGDIQIQGVGNLLTQMAGCCQPLPGDAIVGYITQGRGVSIHRQDCASVLQLAGKEPERMIQVSWGPIPVQTYPVDIVIRAYDRPGLLRDVSQVLLNEKINVLAVNTRSNKEDNTALMSLTIEIPGLDALGRLLGRISQLPNIIETRRNRTP	MULTISPECIES: GTP diphosphokinase
GCF_001320925.1	1661057	Pseudomonas sp. NBRC 111142	strain=NBRC 111142	Bacteria	noInfo	Proteobacteria	Gammaproteobacteria	Pseudomonadales	Pseudomonadaceae	Pseudomonas	WP_054892066.1	PbcSpo[H]	MSSLERAIVVATRAHEGQIDKGGAAYILHPLRVMERVSTPEQRIVAVLHDVLEDTPLTLSDLAREGFTVKILAALLALSRREGERYEDFVVRLGSDPLAREVKLADLADNSDLSRIVCPGPADIARLSRYREASAYLQALA	MULTISPECIES: GTP pyrophosphokinase
GCF_001320925.1	1661057	Pseudomonas sp. NBRC 111142	strain=NBRC 111142	Bacteria	noInfo	Proteobacteria	Gammaproteobacteria	Pseudomonadales	Pseudomonadaceae	Pseudomonas	WP_054894872.1	SpoT[HS]	MPGIEALAERLSTYLGPEQVNLVRRAYFYAEQAHDGQRRRSGEPYVTHPLAVASILADMHMDHQSLMAAMLHDVIEDTGIAKEALSQQFGETVAELVDGVSKLTQMNFETKAEAQAENFQKMAMAMARDIRVILVKLADRLHNMRTLEVLSGEKRRRIAKETLEIYAPIANRLGMHTVRVEFEDLGFKAMHPMRSSLIHRAVKSARGNRKEIVAKIETSLANCLAADGIEGEVSGRQKHLYGIYKKMRGKRRAFNEIMDVYAFRIIVDKVDTCYRVLGAVHNLYKPLPGRFKDYIAIPKANGYQSLHTTLFGMHGVPIEIQIRTREMEEMANNGIAAHWLYKSNEEEQPKGSHARARQWVKGILELQQRAGNSLEFIESVKIDLFPDEVYVFTPKGRIMELPKGSTAVDFAYAVHTDVGNSCIACRINRRLAPLSEPLQSGSTVEIVSAPGARPNPAWLNFVVTGKARTHIRHALKQQRRSESISLGERLLNKVLTGFDSSLDKIAAERVQAILTEYRLELVEDLLEDIGLGNRMAYVVARRLLSAEGEQLPSPEGPLAIRGTEGLVLSYAKCCTPIPGDPIVGHLSAGKGMVVHLEDCRNISEIRHNPEKCLQLSWAKDVTGEFNVELRVELEHQRGLIALLASSVNAADGNIEKISMDERDGRVSVVQLVVSVRDRVHLARVIKKLRTLTGVVRITRTRA	MULTISPECIES: (p)ppGpp synthetase
GCF_001320925.1	1661057	Pseudomonas sp. NBRC 111142	strain=NBRC 111142	Bacteria	noInfo	Proteobacteria	Gammaproteobacteria	Pseudomonadales	Pseudomonadaceae	Pseudomonas	WP_054892897.1	RelA[HS]	MVQVRVHQPVNTDGSINLEAWLDHVVSVDSALDRTALKEACDFAQEVEKKGNPAKHSWADGTSSFQAGLEIAEILADLKLDQDSLVAAVIYRSVREGKVTLAEVGQRFGPVVSKLIDGVLRMAAISASLSPRQSLVLGSQAQVENLRKMLVAMVDDVRVALIKLAERTCAIRAVKAADDEKRLRVAREVFDIYAPLAHRLGIGHIKWELEDLSFRYLEPDQYKQIAKLLHERRLDRERFISDVMNQLQNELLATGVKADISGRAKHIYSIWRKMQRKGLEFSQIYDVRAVRVLVPEIRDCYTALGIVHTLWRHIPKEFDDYVANPKENGYRSLHTAVIGPEGKVLEVQIRTHGMHEEAELGVCAHWKYKGTDVKSSSNHYEEKISWLRQVLEWHEELGDIGGLAEQLRVDIEPDRVYVFTPDGHAIDLPKGATPLDFAYRVHTEIGHNCRGAKINGRIVPLNYSLQTGEQVEIITSKQGNPSRDWLNSNLGYVTTSRARAKIVHWFKLQARDQNVAAGKTLIERELSRLGLPQVDFERLAEKANVKTAEDMFAALGAGDLRLAHMVNAAQQLLEPERIEPVELVPRPARGTRSGKRNDIQIQGVGNLLTQMAGCCQPLPGDAIVGYITQGRGVSIHRQDCASVLQLAGKEPERMIQVSWGPIPVQTYPVDIVIRAYDRPGLLRDVSQVLLNEKINVLAVNTRSNKEDNTALMSLTIEIPGLDALGRLLGRISQLPNIIETRRNRTP	MULTISPECIES: GTP diphosphokinase
GCF_001320965.1	1661058	Pseudomonas sp. NBRC 111143	strain=NBRC 111143	Bacteria	noInfo	Proteobacteria	Gammaproteobacteria	Pseudomonadales	Pseudomonadaceae	Pseudomonas	WP_054892066.1	PbcSpo[H]	MSSLERAIVVATRAHEGQIDKGGAAYILHPLRVMERVSTPEQRIVAVLHDVLEDTPLTLSDLAREGFTVKILAALLALSRREGERYEDFVVRLGSDPLAREVKLADLADNSDLSRIVCPGPADIARLSRYREASAYLQALA	MULTISPECIES: GTP pyrophosphokinase
GCF_001320965.1	1661058	Pseudomonas sp. NBRC 111143	strain=NBRC 111143	Bacteria	noInfo	Proteobacteria	Gammaproteobacteria	Pseudomonadales	Pseudomonadaceae	Pseudomonas	WP_054894872.1	SpoT[HS]	MPGIEALAERLSTYLGPEQVNLVRRAYFYAEQAHDGQRRRSGEPYVTHPLAVASILADMHMDHQSLMAAMLHDVIEDTGIAKEALSQQFGETVAELVDGVSKLTQMNFETKAEAQAENFQKMAMAMARDIRVILVKLADRLHNMRTLEVLSGEKRRRIAKETLEIYAPIANRLGMHTVRVEFEDLGFKAMHPMRSSLIHRAVKSARGNRKEIVAKIETSLANCLAADGIEGEVSGRQKHLYGIYKKMRGKRRAFNEIMDVYAFRIIVDKVDTCYRVLGAVHNLYKPLPGRFKDYIAIPKANGYQSLHTTLFGMHGVPIEIQIRTREMEEMANNGIAAHWLYKSNEEEQPKGSHARARQWVKGILELQQRAGNSLEFIESVKIDLFPDEVYVFTPKGRIMELPKGSTAVDFAYAVHTDVGNSCIACRINRRLAPLSEPLQSGSTVEIVSAPGARPNPAWLNFVVTGKARTHIRHALKQQRRSESISLGERLLNKVLTGFDSSLDKIAAERVQAILTEYRLELVEDLLEDIGLGNRMAYVVARRLLSAEGEQLPSPEGPLAIRGTEGLVLSYAKCCTPIPGDPIVGHLSAGKGMVVHLEDCRNISEIRHNPEKCLQLSWAKDVTGEFNVELRVELEHQRGLIALLASSVNAADGNIEKISMDERDGRVSVVQLVVSVRDRVHLARVIKKLRTLTGVVRITRTRA	MULTISPECIES: (p)ppGpp synthetase
GCF_001320965.1	1661058	Pseudomonas sp. NBRC 111143	strain=NBRC 111143	Bacteria	noInfo	Proteobacteria	Gammaproteobacteria	Pseudomonadales	Pseudomonadaceae	Pseudomonas	WP_054892897.1	RelA[HS]	MVQVRVHQPVNTDGSINLEAWLDHVVSVDSALDRTALKEACDFAQEVEKKGNPAKHSWADGTSSFQAGLEIAEILADLKLDQDSLVAAVIYRSVREGKVTLAEVGQRFGPVVSKLIDGVLRMAAISASLSPRQSLVLGSQAQVENLRKMLVAMVDDVRVALIKLAERTCAIRAVKAADDEKRLRVAREVFDIYAPLAHRLGIGHIKWELEDLSFRYLEPDQYKQIAKLLHERRLDRERFISDVMNQLQNELLATGVKADISGRAKHIYSIWRKMQRKGLEFSQIYDVRAVRVLVPEIRDCYTALGIVHTLWRHIPKEFDDYVANPKENGYRSLHTAVIGPEGKVLEVQIRTHGMHEEAELGVCAHWKYKGTDVKSSSNHYEEKISWLRQVLEWHEELGDIGGLAEQLRVDIEPDRVYVFTPDGHAIDLPKGATPLDFAYRVHTEIGHNCRGAKINGRIVPLNYSLQTGEQVEIITSKQGNPSRDWLNSNLGYVTTSRARAKIVHWFKLQARDQNVAAGKTLIERELSRLGLPQVDFERLAEKANVKTAEDMFAALGAGDLRLAHMVNAAQQLLEPERIEPVELVPRPARGTRSGKRNDIQIQGVGNLLTQMAGCCQPLPGDAIVGYITQGRGVSIHRQDCASVLQLAGKEPERMIQVSWGPIPVQTYPVDIVIRAYDRPGLLRDVSQVLLNEKINVLAVNTRSNKEDNTALMSLTIEIPGLDALGRLLGRISQLPNIIETRRNRTP	MULTISPECIES: GTP diphosphokinase
GCF_001321005.1	1661059	Pseudomonas sp. NBRC 111144	strain=NBRC 111144	Bacteria	noInfo	Proteobacteria	Gammaproteobacteria	Pseudomonadales	Pseudomonadaceae	Pseudomonas	WP_054905230.1	PbcSpo[H]	MSTLERAIAVAARAHEGQYDKGGAAYILHPLRVMLRVATPEQRIVAVLHDVIEDTSLTLSDLAREGFALKILAALLALSRREGEAYQDFVVRLGDDPLARTVKLADLADNSDLSRIPCPGPADLARLARYREASAYLQALR	GTP pyrophosphokinase
GCF_001321005.1	1661059	Pseudomonas sp. NBRC 111144	strain=NBRC 111144	Bacteria	noInfo	Proteobacteria	Gammaproteobacteria	Pseudomonadales	Pseudomonadaceae	Pseudomonas	WP_009684292.1	RelA[HS]	MVQVRVHQPVNTDGSINLDAWLDHVVSVDSALDRAALKEACEFAHEVEKKGNPAKHSWADGTSSFQAGLEIAEILADLKLDQDSLVAAVIYRSVREGKVTLAEVSQRFGPVVSKLIDGVLRMAAISASLSPRQSLVLGSQAQVENLRKMLVAMVDDVRVALIKLAERTCAIRAVKAADDEKRLRVAREVFDIYAPLAHRLGIGHIKWELEDLSFRYLEPEQYKQIAKLLHERRLDRERFISDVMNQLQNELLATGVKADISGRAKHIYSIWRKMKRKGLEFSQIYDVRAVRVLVPEIRDCYTALGIVHTLWRHIPKEFDDYIANPKENGYRSLHTAVIGPEGKVLEVQIRTHGMHEEAELGVCAHWRYKGTDVKPSSNHYEEKISWLRQVLEWHEELGDIGGLAEQLRVDIEPDRVYVFTPDGHAIDLPKGATPLDFAYRVHTEIGHNCRGAKINGRIVPLNYSLQTGEQVEIITSKHGNPSRDWLNSNLGYVTTSRARAKIVHWFKLQARDQNVAAGKTLLERELSRLGLPQVDFERLAEKTNVKTAEDMFASLGAGDLRLAHLVNAAQQLLEPERIEQIELVPRKPAGPRSGKRGDIQIQGVGNLLTQMAGCCQPLPGDAIVGYITQGRGVSIHRQDCASVLQLAGKEPERMIQVSWGPIPVQTYPVDIVIRAYDRPGLLRDVSQVLLNEKINVLAVNTRSNKEDNTALMSLTIEIPGLDALGRLLGRISQLPNIIETRRNRTP	MULTISPECIES: GTP diphosphokinase
GCF_001321005.1	1661059	Pseudomonas sp. NBRC 111144	strain=NBRC 111144	Bacteria	noInfo	Proteobacteria	Gammaproteobacteria	Pseudomonadales	Pseudomonadaceae	Pseudomonas	WP_009684532.1	SpoT[HS]	MPGIEALAERLSTYLGPEQVNLVRRAYFYAEQAHDGQRRRSGEPYVTHPLAVASILADMHMDHQSLMAAMLHDVIEDTGIAKEALSQQFGETVAELVDGVSKLTQMNFETKAEAQAENFQKMAMAMARDIRVILVKLADRLHNMRTLEVLSGEKRRRIAKETLEIYAPIANRLGMHTVRVEFEDLGFKAMHPMRSSLIHRAVKSARGNRKEIVAKIEHSLANCLAADGIEGEISGRQKHLYGIYKKMRGKRRAFNEIMDVYAFRVIVDKVDTCYRVLGAVHNLYKPLPGRFKDYIAIPKANGYQSLHTTLFGMHGVPIEIQIRTREMEEMANNGIAAHWLYKSNDDEQPKGSHARARQWVKGILELQQRAGNSLEFIESVKIDLFPDEVYVFTPKGRIMELPKGSTAVDFAYAVHTDVGNSCIACRINRRLAPLSEPLQSGSTVEIVSAPGARPNPAWLNFVVTGKARTHIRHALKQQRRSESISLGERLLNKVLTGFDSSLEKIPQERIQAILAEYRLELIEDLLEDIGLGNRMAYVVARRLLSAEGEQLPAPEGPLAIRGTEGLVLSYAKCCTPIPGDPIVGHLSAGKGMVVHLENCRNISEIRHNPEKCVQLSWAKDITGEFNVELRVELEHQRGLIALLASSVNAADGNIEKISMDERDGRISVVQLVVSVHDRVHLARVIKKLRTLTGVVRITRMRT	MULTISPECIES: bifunctional GTP diphosphokinase/guanosine-3',5'-bis(diphosphate) 3'-diphosphatase
GCF_001329695.1	578459	Rhodotorula graminis WP1	strain=WP1	Eukaryota	Fungi	Basidiomycota	Microbotryomycetes	Sporidiobolales	Sporidiobolaceae	Rhodotorula	XP_018274372.1	Mesh1[H]	MSAPASTNVSELLATAHWAALAHSQQRRKSGAQPAYIQHPLHVASLLAAPASSLHPDPPLEVLQAAILHDTVEDTHVTEQDLLERFGPVVTRIVLECSDDKDLNKEQRKQAQIDSAPHKSDQAKHVKLADKLSNLTDLMSPEGRPAGWSVKRIQEYFIWAKRVTDGCVDVNPGLGAQLDEIYRSATFEHGGKTYPCHPHYE	hypothetical protein RHOBADRAFT_65896
GCF_001368795.1	1232431	Paenibacillus sp. GD6	strain=GD6	Bacteria	noInfo	Firmicutes	Bacilli	Bacillales	Paenibacillaceae	Paenibacillus	WP_054940111.1	RelP[S]	MNTSNQIENFKQLKYELTRFMMIYKFALEEIETKIEILKQEFQMLHDYSPIEHTKSRIKSPESIMNKMLRKNSELSLQAVRSSIKDIAGLRITCSFISDIYQVSEMLQKQDDLKVLQVKDYIKNPKPNGYQSLHLLVEVPVFLSDCTERVCVEVQIRTIAMDFWASLEHKIFYKYSQSVPEHLTRELKNAALKANELDLQMERLHREIKEIKDAQADEEVIEFQRIMINNQQFNLPANFMKLLGE	GTP pyrophosphokinase
GCF_001368795.1	1232431	Paenibacillus sp. GD6	strain=GD6	Bacteria	noInfo	Firmicutes	Bacilli	Bacillales	Paenibacillaceae	Paenibacillus	WP_054940040.1	RelQ[S]	MDGRDWGTFLLPYEQTVEELKVKFKTMRSELKKREEYTPIEFVTGRVKRLSSILEKAQRLNVKMEDLETGIEDIAGIRIMCQFVEDIRRVAEYIRARKDLEVLYEKDYITNYKESGYRSFHMIIKYPVQTALGQKIVLAEIQIRTLAMNFWATIEHSLNYKYRESLPDEMRIRLKTAAEAASILDSEMSSIREEILEAQKTFEENSNMTTQVLKAIHQLYFYHLVNEAIESQERFNVIWQAQDMEAMKELLDHVRELLSSAKKDSLPDGL	GTP pyrophosphokinase
GCF_001368795.1	1232431	Paenibacillus sp. GD6	strain=GD6	Bacteria	noInfo	Firmicutes	Bacilli	Bacillales	Paenibacillaceae	Paenibacillus	WP_054941875.1	Rel[HS]	MGIEQLMEKAGAYIKEKDLLRIREAYEFADQAHHGQVRKSGEPYILHPLAVADIVVNMQMDVISIIAALLHDVVEDTTVSLEQIRENFGDTCAMLVDGLTKLERIRFRSKEEQQNENYRKMFIAMAQDIRVIVIKLADRLHNMRTLKYQSEESQRRISYETLEIFCPIADRLGISAIKWEMEDIALRYLNPQQYYRIANLVHKKRAEREQFIDSVIGRIRAKLDEMGIEGDLSGRPKHIYSVYNKMNTKNKQFNEIYDLLAIRIIVDNIKDCYATLGIIHTLWKPMPGRFKDYIAMPKANMYQSLHTTVVGPGGEPTEVQIRTWEMHRTAEFGIAAHWAYKEGSSNNANPENRMPFFREILELQHEAKDAEEFVESLKMDFFSDLVFVFTPKGEVVELPAGSVPLDFAFRIHTEVGNRTIGSKVNGRIVPLDHKLKTGDIVEILTSKNSYGPSRDWLKIAQSSHARSKIKQWFKKEKREENVEKGREAVERELKRLNMEVSDFLTEDKLSDVAKKFAFGDVEDMLSAVGFGGITASQIANKLTEKLRKELEDAANHLELTSEMKEIKSSGEKRNQPTNGVRVKGIDNLLVRFARCCNPVPGDDIIGYVTRGRGVSVHREDCPNIPTDGDGEESARVIEVEWEGSMEANYSVDIEITGHDRNGLLNEVLQAVSESKTNISAVTGRSDKNKMAMIHMTILIRNTDHLQSVVDRVKRVKDVYTVNRIMQ	bifunctional (p)ppGpp synthetase/guanosine-3',5'-bis(diphosphate) 3'-pyrophosphohydrolase
GCF_001368795.1	1232431	Paenibacillus sp. GD6	strain=GD6	Bacteria	noInfo	Firmicutes	Bacilli	Bacillales	Paenibacillaceae	Paenibacillus	WP_054943110.1	RelP[S]	MKEDDSTQVTLNQLQVHVKDLQTWQSSEDFARQVEDFKTLPALYRHALNELENKIDVIKTEWQVRDGYCPIEHIKSRIKEPKSILKKMQRKGHEFTLENMELHIHDIAGMRIVCAFVKDIYRLVDHLCVREDIRVLEIKDYIAQPKPNGYQSLHVIIAIPLVLLDGTRWVKAEIQLRTLAMDFWASMEHILYYKFDKQLPPHVAEELKEAARAADELDQKMLRLRSEILELSGGSRPTDSPAGE	GTP pyrophosphokinase
GCF_001368815.1	1462524	Paraliobacillus sp. PM-2	strain=PM-2	Bacteria	noInfo	Firmicutes	Bacilli	Bacillales	Bacillaceae	Paraliobacillus	WP_090857449.1	RelQ[S]	MNWETFLAPYIQVVEELKVKLKGIRAQYEYESKHSPIEFVTARVKPISSIIDKAKRKNILLDKIEEEMQDIAGVRVVCQFVDDIYTIVTMLRERNDFEIVEEKDYIEHKKESGYRSYHMIIRYPVATIKGEKQVIAEIQIRTLAMNFWATNEHSLNYKYQGRIPSHIKSKLKRAAEAAFQLDEEMAMIKDEVQEAQRIFNQYKLTHKHKGGGSS	GTP pyrophosphokinase
GCF_001368815.1	1462524	Paraliobacillus sp. PM-2	strain=PM-2	Bacteria	noInfo	Firmicutes	Bacilli	Bacillales	Bacillaceae	Paraliobacillus	WP_090858382.1	MixSpo[H]	MLADKLICAITYATKKHEGQIRKVDGVPYIVHPYRVAMLLKEEGYNDDIVIAGLLHDVVEDTDGTIGEISNLFGNQIAKLVSFATEPDRNNTWEERKKHTIHHLKEAPLEARLVVCADKIDNIRSILENEKIFGSEIWKHFKSSKDSQRWYYQEIYKSLHTNLPTVSIPALFIQLEQLIEQF	hypothetical protein
GCF_001368815.1	1462524	Paraliobacillus sp. PM-2	strain=PM-2	Bacteria	noInfo	Firmicutes	Bacilli	Bacillales	Bacillaceae	Paraliobacillus	WP_090854226.1	Rel[HS]	MSKDNILTAEEVIEQASQYLSSEDTDFIRHAYEYAKKSHENQFRKSGEPYILHPVQVASILVHLELDPETIAGGFLHDVVEDTDITVEMLEETFNSEVAMLVDGVTKLGKIKYKSKEAQQAENHRKMFIAMAKDIRVILIKLADRLHNMRTLKHLPPEKQRRISNETLEIFAPLAHRLGISAIKWELEDTALRYLNPQQYYRIVNLMKQKRQEREHYIEEVMKEVQNQLEEVNIHADFSGRPKHLYSIYRKMVLQNKQFNEIYDLLAVRIIVDSIKDCYAVLGIIHTCWKPMPGRFKDYIAMPKANLYQSLHTTVIGPKGAPLEVQIRTKEMHDIAEYGIAAHWAYKEGKKLDQGKANSEEKLAWFREILEWQNETHDAEEFMESLKVDLFSDMVYVFTPKGDVIELPAGSVPIDFAYKIHTEVGNQTIGAKINGKMEPLDYRLKNGDIVEVMTSKHSYGPSRDWIKITQTSQAKNKIKQFFKKQQRDENVVKGKELVDKEVKLLGYEPKDAATNDNLTRVAERFNFVSIDDMFAAVGYQGITAAQIATRLTEKLRKEEQNQVLEQTIENAQKQTVKPKSSRKKDSGVKVEGVDNLLVRLAKCCNPVPGDDIVGYITKGRGVSVHRKDCPNMQTEQVDHRLLHVEWESAGTQSKQYHVDIEISGYDRRGLLNDVLQTVNEMRTNIIAVNGRSDRNKMAVVNLTILIHNLSHLRKIVERLKQIKDVYTVERVVQ	(p)ppGpp synthetase
GCF_001368835.1	1462525	Thalassobacillus sp. TM-1	strain=TM-1	Bacteria	noInfo	Firmicutes	Bacilli	Bacillales	Bacillaceae	Thalassobacillus	WP_062446960.1	Rel[HS]	MSKDKILSAEEVIEEASRYLTDEDAGFIRRAYEFAEQAHKDQFRKSGEPYIIHPIQVAGILVNLEMDPETIAGGFLHDVVEDTEVSIEEIEETFNKEVAMLVDGVTKLGKIKYKSKEAQQAENHRKMFVAMAKDIRVILIKLADRLHNMRTLKHLPPEKQRRISNETLEIFAPLAHRLGISTIKWELEDTALRYLNPQQYYRIVHLMKQKRNEREFYIEDVMKEIEDRLQEVNIKADISGRPKHLYSIYRKMVLQNKQFNEIYDLLAVRVIVNSIKDCYAVLGIIHTCWKPMPGRFKDYIAMPKPNLYQSLHTTVIGPKGDPLEVQIRTQEMHEIAEFGIAAHWAYKEGGQFNQTKQSFEEKLTWFREILEWQNETHDAEEFMESLKVDLFSDMVYVFTPKGDVIELPSGSVPVDFAYRIHTEVGNHTIGAKINGKMEPLDYELKTGDIVEMMTSKHSYGPSKDWIKLAQTSQAKSKIKQFFKKQRRDENILKGKELVEKEIKNLDLVPKEVLTQENLDRVAEKFNFSNEDDMFAAVGYQGITAAQIATRLTEKLRKQKEQEQNLEETLEEVKNEVKSKPSNKRDSGVRVKGVDNLLVRLSKCCNPVPGDDIVGYITKGRGVSVHRSDCPNVHTEDAQSRLLPVEWEGSGSDSKQYHVDLEISGYDRRGLVNEVLQAVNETKTNITAVSGKSDRNKMATINITILIQNINHLRKIVDRIKQIPEVYTVRRMMQ	(p)ppGpp synthetase
GCF_001368835.1	1462525	Thalassobacillus sp. TM-1	strain=TM-1	Bacteria	noInfo	Firmicutes	Bacilli	Bacillales	Bacillaceae	Thalassobacillus	WP_062443017.1	MixSpo[H]	MLDKAKLFAEKAHEGQVRKGTGQPYIVHPTRVAEILHQAGCSKNLICAGYLHDVVEDTGYEITDIEKEFGMEVADLVAAHTEDKTKSWQERKQHTIDTVKTASKDIKCLIIADKLDNLLSTEEEMKTKGAQVWQNFNAGHDSQKWYYESVANHMYDDLLKKNAPEFFRTYEQAVLRVFS	phosphohydrolase
GCF_001368835.1	1462525	Thalassobacillus sp. TM-1	strain=TM-1	Bacteria	noInfo	Firmicutes	Bacilli	Bacillales	Bacillaceae	Thalassobacillus	WP_062444433.1	RelQ[S]	MDWEVFLAPYTQVVDELKVKLKGMRAQFEYELEHSPIEFVTGRVKPRSSILGKMQRRGISPVEVEKEIQDIAGVRVVCQFVDDIYVIASMLHNRHDFEIIEEKDYVSQKKDSGYRSYHLIINYPVETIHGEKKVLAEIQIRTLAMNFWATNEHSLNYKYSGQIPGEVKARLKRAAEAAFRLDEEMSKIKNEIQEAKKAFNRKEQGKHPD	GTP pyrophosphokinase
GCF_001368935.1	1478134	Novosphingobium sp. KN65.2	strain=KN65.2	Bacteria	noInfo	Proteobacteria	Alphaproteobacteria	Sphingomonadales	Sphingomonadaceae	Novosphingobium	WP_054945666.1	Rel[HS]	MLRQYELVERVKEYAPEADEALLNRAYVYTVQKHGTQKRASGDPYFSHPVEVAGLMTELKLDQQAIITALLHDTVEDTLATIDEIEKLFGADIARLVDGVTKLSKIEVMTENERAAENLRKFLLAMSEDLRVLLVKLADRLHNMRTLHFIKNPDKRKRIARETMDIYAPLAERVGMYEYMREMQLLAFEQLEPEGYATITGRLAQIRSQEGGQVDAIALAIKQALAEADIQVEVTGREKHPYSIWRKMAERHVTFEQITDIMAFRVLTETPDDCYRALGVLHQHWQMIPGRFKDYISTPKSNGYQSLHTALIYENSMRMEVQIRTREMHRLNEFGLAAHWAYKQGGTRPDGQVGWLRDLIEIVDASHDAEELLEHTKLAIYQDRIFAFTPKGRLHQLPKGSTAVDFAYAVHTDLGNAAVGAKINGRHVPLRTQLANGDVVEVIKSTSSEPQLSWLGFVVTGKARAAIRRAVRAKEHQEIATIGSKLFDAIAGQLPTRIGKKAIEAAVRRLELRDEEDLMFAIGSARLSDREVMEALVPGSTAELPDDSEWSRSEVSISIKGLTPGMGFELADCCHPVPGDRIVGLRRPDHKVEVHTIDCLTLANGVDADWLDLSWGSRTTGAVGRLRLVLYNRPGTLADVTQTFATNRANVVNIQMIHRDEPFGTYEVDLEVADLAHLTRIIGTLRASQAVAEAERI	MULTISPECIES: GTP pyrophosphokinase
GCF_001372555.1	1505	Paeniclostridium sordellii	strain=W2946	Bacteria	noInfo	Firmicutes	Clostridia	Clostridiales	Peptostreptococcaceae	Paeniclostridium	WP_077065561.1	Rel[H]	MKYESAILKSIEYIEKNIKNQLTLKIIADQVGYSEFHFSRIFKEQMGISIMDYVQERRLILASKEIFNGRKIIDVSIDFCYETHSGFSKAFKKKFGFTPTQHLIYAINILECLKNENGDGLKMDSKTNNANVFIKSSVDFKDKDLLYKQLVDNLKARFSRSDLSIIDKAYKLACKAHEGQYRKSGEPYVTHSLNVSLILSELDVDKECIIVGLLHDTIEKHTPITLDIVEEKFSKEIKELLEAVTNFNSIDLNEIAYDNSTIDGRVFIIKLADRLHNMRTMKYMDPEEYKDKAKETIEIFSPIAKKLDILKFKMELDDLSIKYIISDNIN	hypothetical protein
GCF_001372555.1	1505	Paeniclostridium sordellii	strain=W2946	Bacteria	noInfo	Firmicutes	Clostridia	Clostridiales	Peptostreptococcaceae	Paeniclostridium	WP_021127647.1	RelQ[S]	MEYEKWDKILVPYEHAVEELKVKFKNIRKEFLKRGEYSPIEFVTGRTKKISSIISKAKRLDILDIEEMEDIAGIRIMCQFVEDIYTIVELIKSRNDMTIIYEKDYIANFKDSGYRSYHLIIRYPINTAQGYKEILCEIQIRTLAMNFWATIEHSLKYKYEHYIPEDLAMRLRRAADAAFLLDQEMSEIREHIMKAQVMYQVKSITVRDVLGKIQELYDLGETQKAIIYQRRLDRIDNERDITEIIALKSEIDALLEGYNKKRRG	GTP pyrophosphokinase yjbM domain protein
GCF_001372555.1	1505	Paeniclostridium sordellii	strain=W2946	Bacteria	noInfo	Firmicutes	Clostridia	Clostridiales	Peptostreptococcaceae	Paeniclostridium	WP_057537527.1	FpRel[S]	MLKKEEFLKKYKISDKELIEIGIDWNDLEEIYEDFMIYRKSYETQAELIATILRNHPKVHSVKTRVKDPDHLIEKIIRKVENRRKKYGKNFSFTVENYKNEITDLLGIRVIHIFKEDWEEIHSFITRMWNVLEIVSNVREGDNTKKFEELGIEVCSRLSGYRSVHYIIESYPTTQKMIAEIQVRTIFEEGYGEIDHQLRYSHKQIPEVLAQNLMLLNRIAGSSDEMASLINVLSKSMEDAKKEYEEKLREKDKEIEELLKLVNEKDKK	GTP pyrophosphokinase
GCF_001372555.1	1505	Paeniclostridium sordellii	strain=W2946	Bacteria	noInfo	Firmicutes	Clostridia	Clostridiales	Peptostreptococcaceae	Paeniclostridium	WP_055328343.1	CloRel[S]	MSLKEFEYIDGSLEILKEITPTLNMLSDELINYFENILNRYDQDYLNVNSRVKTEYSLREKIIRNKYLKRYKTPKELIHNLSDLIGVRLECRFIEEERKIYKLLKNYFNKTEDSIYYYNEENENIRIRLDKEQPRKQKNGFEIYRIDGLFLYGDKKISFEIQIKSMVNIFWSDIEHNVIYKNNAYLMMDKFLSDVFASIKTNLTMIDNQLLSVYKTFSSTTTKDKDSKQKSMEKFLAKIAYDTFAEKMEEDIGFIIDFKKPCETIVNYSFNKNQEGVDIGEDTTIQGLIRINEISKKDIDFNSKIRFNKRPEFEDEFCERLGNFIISKLNCEFIWNLFFRILFEIEPLNNKKDFENFILFIKEKVIPIKHQAKLQLNYKTKSKIILNDIYMQVVNTLIEIDSIEILYEENLDNVNNIIKKIINDICKNVDSYKEYEVKKEKYMELISKKIKDSVHE	GTP pyrophosphokinase
GCF_001372555.1	1505	Paeniclostridium sordellii	strain=W2946	Bacteria	noInfo	Firmicutes	Clostridia	Clostridiales	Peptostreptococcaceae	Paeniclostridium	WP_021127769.1	Rel[HS]	MQDKQLQELIEKIKKYAPNGDIDLIEKAYYYGKKAHEGQLRKSGEPYFIHPIAVANILCDMELDMQTIAAGLLHDVVEDTEYTYEDIKNDFGEEIADLVDGVTKLGQIKYKSKEETQAENLRKMFLAMSKDIRVILIKLADRLHNMRTLKYMPPEKAKSKATETLEIYGGIASRLGIYKVKWELEDIALRYIDSEGYYDLVEKVAKKRSQREAYIEKIVDILKEKVEEVNIKCDIYGRPKHFYSIYRKMKNKHKDFEEIYDLMAVRIIVNSVKDCYAVLGMVHTLWKPIPGRFKDYIAMPKPNMYQSLHTIVVGPDGEPVEIQIRTKEMHNIAEYGIAAHWKYKEGKTNVKENKLEEKLQWLRQMMEWEKDLKDPQEFMDALKDDVFNSQVYVFTPKGDVIELPAGSTPIDFAYRVHTNVGNKCVGAKINGRIAPLDYKLENGNIVEILTSANSNGPSRDWVNIVQTPNAKSKIRQWFKKERREENIERGSAILEKDFKKYGVPTKDPAIEKYMVQMARKFNQPTVEDLVATIGYGGIMSSQVVPKVKELYEKEFAKKSLENKQIDDINKHSIGEQEFTKKRKKTSPQGITVKGVDNILIRFAKCCNPIPGDEIIGYITKGRGVAVHRKDCPNSNLDNEYFKNRLVEVSWETSNSAKFEAEIQIQAEDRRGVINDITHIVAIEKVSLNGINARKSKDNIVNINLLVEVDSIETLNFLMKKIKSIPGVENIYRVIN	RelA/SpoT family protein
GCF_001373375.1	55779	Moorella glycerini	strain=NMP	Bacteria	noInfo	Firmicutes	Clostridia	Thermoanaerobacterales	Thermoanaerobacteraceae	Moorella	WP_054936446.1	Rel[HS]	MDLKELEQQVKSYQPGADLKLLDDAYQFAAAAHQGQKRRSGEDYITHPLNVAAILAELQLDVVTIAAALLHDVVEDTPISLDTIREIFGDEVALLVDGVTKLSRLEYKTKEEQQAETLRKMLLAMAQDIRVILIKLADRLHNMRTLKHHPPEKQQEIARETLEIFAPLAHRLGIFRLKWELEDQSLRYLEPERYYELVNSINMKRREREEYIQQVVKILGEKLAESGIKADIQGRPKHFYSIYNKMVKQGKELSEIYDLIAVRVIVDTVKDCYAVLGLVHALWKPIPGRFKDYIAMPKPNMYQSLHTTVIGPNGDPFEIQIRTWEMHRTAEYGIAAHWRYKEDGGNSDPDFEQKLTWLRQLLDWQREMRDPREFMESLKIDLFSDRVYVFTPKGDVVELPAGSVPIDFAYRVHTDVGHRCTGARVNGRIVPLDYKLKTGDIVEVLTTKGSRPSRDWLHIVKTSQAKNRIRQWFRKEEREKNLARGRELLEKECQKQGFDPEEILKPALLQEAARKFNVATSEDLYVMVGDGVLTPYQVLGRLKGEEEVPPPAEAAKTTVKPWSGYGKPSHGIRVKGMDNLDIRLAHCCNPLPGDVILGYITRGRGVSVHRADCPNINHHRETERERIIEVAWDGTADATYQVHIEALALDRPNLAMDIMAAVADTKTIINSVHARATRNDQALVDLKIEIRSLEHLNYIMDKIRRIRDVMEVKRVVPS	(p)ppGpp synthetase
GCF_001373395.1	141349	Mycobacterium lentiflavum	strain=CSUR P1491	Bacteria	noInfo	Actinobacteria	Actinobacteria	Corynebacteriales	Mycobacteriaceae	Mycobacterium	WP_090603592.1	PbcSpo[H]	MDPIAVADAIAAEAHAGQVDKAGMPYVGHVRRVASYVDPSNTDAVVAALLHDVIEDTGITAAELSDRGIPQAAIDAIELLTRRSDQPSASYYQRISEHPTAREVKLADLADNTDPERMATLTESDRARLTHKYAGAYAALGADFDDGARRRSLAAQ	HD domain-containing protein
GCF_001373395.1	141349	Mycobacterium lentiflavum	strain=CSUR P1491	Bacteria	noInfo	Actinobacteria	Actinobacteria	Corynebacteriales	Mycobacteriaceae	Mycobacterium	WP_090608765.1	Rel[HS]	MADEQSTAQAVVPPPTETPSASGPVVETPEPPAETLKTSSSASRRVRARLARRMTAQRGAFNPVLEPLVAVHREVYPKANFSMLNRAFEVADQRHASQLRRSGDPYITHPLAVANILAELGMDTTTLVAALLHDTVEDTGYTLEALSEEFGEEVGHLVDGVTKLDRVELGNAAEGETIRKMITAMARDPRVLVIKVADRLHNMRTMRFLPPEKQARKARETLEVIAPLAHRLGMASVKWELEDLSFAILHPKKYEEIVRLVAGRAPSRDTYLAKVRAEIVATLTASKIKATVEGRPKHYWSIYQKMIVKGRDFDDIHDLVGIRILCDEIRDCYAAVGVVHSLWQPMAGRFKDYIAQPRYGVYQSLHTTVVGPEGKPLEVQIRTRDMHRTAEYGIAAHWRYKEAKGRNGVLHPHAAAEIDDMAWMRQLLDWQREAADPGEFLESLRYDLAVQEIFVFTPKGDVVTLPTGSTPVDFAYAVHTEVGHRCIGARVNGRLVALERKLENGEVVEVFTSKAANAGPSRDWQQFVVSPRAKAKIRQWFAKERREEALEAGKEAMAREVRRGGLPLQRLVNGEAMAAVARELHYTDVSAMYTAIGEGHVSARHVVQRLLAELGGIDQAEEDLAERSTPTTMLRRPRSTDDVGVSVPGAPGVLTKLAKCCTPVPGDAIMGFVTRGGGVSVHRTDCTNAASLQQQAERIIEVLWAPSPSSVFLVAIQVEALDRHRLLSDVTRVLADEKVNILSASVTTSGDRVAISRFTFEMGDPKHLGHLLNVVRNVEGVYDVYRVTSAA	RelA/SpoT family protein
GCF_001373415.1	1527293	Paenibacillus sp. FF9	strain=FF9	Bacteria	noInfo	Firmicutes	Bacilli	Bacillales	Paenibacillaceae	Paenibacillus	WP_054955328.1	RelP[S]	MKTQQIAELKIMKDEITRFMMKYKFALDEMETKIDILKEEFQTLHDYCPIEHTKSRLKTPESILKKVYRKGIDLSLESIEEHIKDIAGLRITCSFLSDIYNVSNMLQNQNDLKVLEVKDYVKNPKPNGYQSLHLILEVPVFLSDRVEHVCVEVQIRTIAMDFWASLEHKIFYKYNQSVPEKLLRELKIAADTANALDHQMERLQREVQMIKKSHPEEPILDELKSIQISNHQFKLPSGILDVLTKD	GTP pyrophosphokinase
GCF_001373415.1	1527293	Paenibacillus sp. FF9	strain=FF9	Bacteria	noInfo	Firmicutes	Bacilli	Bacillales	Paenibacillaceae	Paenibacillus	WP_054958022.1	RelQ[S]	MDGRDWGTFLLPYEQAVEELKVKFKTMRSELKKREEYAPIEFVTGRVKRISSILDKAKRLNVPMDQLETGIEDIAGIRIMCQFVEDIRRVAEYIRGRKDLKVLYEKDYITNYKDSGYRSFHMIVEYPVQTALGQKIVLAEIQVRTLAMNFWATIEHSLSYKYRESLPEEIRIRLKKAAEAANTLDNEMSSIREEILEAQKQFEDNSNITSQFLKAVHQLYFYHMINEAIDYQERFNKIWQQGQDHDMEAVKELLVEVKELLTEAKKKVLNHEV	GTP pyrophosphokinase
GCF_001373415.1	1527293	Paenibacillus sp. FF9	strain=FF9	Bacteria	noInfo	Firmicutes	Bacilli	Bacillales	Paenibacillaceae	Paenibacillus	WP_054958132.1	Rel[HS]	MGIERLLEKAGAYIKEPDLLRIQEAYEFAEQAHHGQVRKSGEPYILHPLAVADIVVNMQMDTESIIAALLHDVVEDTTVSLEQIRAKFGDTCAMLVDGLTKLERIKFGSKEEQQNENYRKMFIAMARDIRVIVIKLADRLHNMRTLKYQSEESQRRISHETLEIFCPIAHRLGISAIKWEMEDIALRYLNPQQYYRIANLMHKKRAEREQFIDNVINRIQEKLDEMGIRAELSGRPKHIYSVYNKMSVKNKQFNEIYDLLAIRIIVDNIKDCYATLGIIHTLWKPMPGRFKDYIAMPKANMYQSLHTTVVGPNGEPTEVQIRTVEMHRTAEFGIAAHWAYKEGNGTGDFDNKMTFFREILELQHEAKDASEFVESLKMDFFSDLVFVFTPKGEVIELPAGSVPLDFAYRIHTEVGNRTIGAKVNGRIVPLDHQLKTGDIIEILTSKHSYGPSQDWLKIAQSSHARSKIKQWFKKEKREENVEKGRDMLERELKRLGVDPSAWMSDDKLIEAAKKFAFNDIEDMLSAIGFGGITAAQICTKLTEKLRKEQEEASLLELTSEVKEIKAPPEKRSRPTNGVRVKGIDNLLVRFARCCNPVPGDEIVGYVTRGRGVSVHRADCPNLPATGDDEESARVIEVEWESSVEANYSVDIEVTGHDRNGLLNEVLQAVSESKTNISAVTGRSDKNKMAMIHMTILIRNTDHLHSVVERIKRVKDVYTVHRIIQ	(p)ppGpp synthetase
GCF_001373435.1	411922	Sporomusa sp. An4		Bacteria	noInfo	Firmicutes	Negativicutes	Selenomonadales	Sporomusaceae	Sporomusa	WP_021166741.1	MixRel[S]	MEKILDLYRKNHSMYNDFTHEMQDLVTNFLMKKNIRIHSIVSRVKGETSLKNKIVKKNYTKLEGITDLCGIRIITYFSDDVDLVANIIQEAFTIDPINSVDKRKLLPVTQFGYLSVHFIASLTTSQLQLPNYKNFANCKVEIQICSILQHAWAEIEHDLEYKSQATISYNVRRKFSRLAGLLEIADSEFVVLRDHLQPSSVLAKKALFAPELLPSKASTPQTLSEKLRLKFPFFEALGSTIKKHIDFTTLKIGSTYTAMGMILALLITHMVNLPHLFSAITAYIHTEKHVLFSLISIYSV	MULTISPECIES: hypothetical protein
GCF_001373435.1	411922	Sporomusa sp. An4		Bacteria	noInfo	Firmicutes	Negativicutes	Selenomonadales	Sporomusaceae	Sporomusa	WP_021170018.1	Rel[HS]	MSNNDIQVTKRNKPTIENIIAKIKTYQPDAPLQLVTKAYQLAYSAHDGQLRVSGEAFICHPIGVATILADLQIDAVTISASLLHDVVEDTTVTLEQLEKDFGNEIAMLVDGVTKLNRIEYKSKEEQQLENYRKMFLAMAKDIRVVLIKLADRLHNMRTLKYMAPHKQAEISRETLEIFAPLAHRLGISNVKWELEDLSFRFLEPEKYYRLVEQVKQKRKEREKIITDAIALMEERLKSVGITAEIQGRPKHFYSIYKKMKKNHKQDVSEIYDLSAIRIVVQSLKDCYGALGTVHTLWKPLPGRFKDYIAMPKSNGYQSLHTTVIGQSGQPLEIQIRTLDMHRISEYGIAAHWRYKEGSKAAHKDTDQKLAWLRQLLEWHRDLRDPREFIETVKMDVFADEVFVFTPRGDVIDLPAGSIPIDFAYRIHTDVGHRCVGAKVNGKLVPLEYKLTNGDIVEIITAKQGNGPSRDWLNIIGSSETRNKIRQWFKKEKREENIAKGREMIERESKKLGYEWRDLVKGDRLNEIAKKLSISSEDDLFEGLGYGGVTLHGVIAKLIELYKKELKSSTTPDVSAMLAELKPKRLKNKVSHGILVKGEAGLMVRLARCCNPLPGDIIVGYITRGRGVSVHRADCLNILNNPEEYERMIEVNWDVPGDTLYRVSIEITGMDRHNLLSDVMMVAADAKINVGSLNARVHKNKTATINMDIDIGNLSQLEHIINKMRRIPDVYNVHRTTQALGGV	MULTISPECIES: bifunctional (p)ppGpp synthetase/guanosine-3',5'-bis(diphosphate) 3'-pyrophosphohydrolase
GCF_001373455.1	861270	Rhodococcus sp. 4J2A2	strain=4J2A2	Bacteria	noInfo	Actinobacteria	Actinobacteria	Corynebacteriales	Nocardiaceae	Rhodococcus	WP_092807324.1	ActSpo[H]	MHVISCPHTREVPMDDTTSISRTFDALALKEMDPALLALAVLEAAERASISVEALQQAMNVAALAHIDQNRKNGIKNPEDPYIVHPLRNVLRLLRYGCVDADVLAATALHDTVEDQPRAVIELLSGHPTSEEDKSLLQQLASQAISNTFGSRVANIVAAVTNPINDSQDGNAVSYQDHVVAAIEDPAVFLVKFSDFVDNAGSVKHLGEPTRTRLSVKYAPLVRYFRTGASTLGNQLNLPQSGLDDITHHLDELEARLPVESSDPRESESTSTAT	bifunctional (p)ppGpp synthetase/guanosine-3',5'-bis(diphosphate) 3'-pyrophosphohydrolase
GCF_001373455.1	861270	Rhodococcus sp. 4J2A2	strain=4J2A2	Bacteria	noInfo	Actinobacteria	Actinobacteria	Corynebacteriales	Nocardiaceae	Rhodococcus	WP_092808192.1	Rel[HS]	MTSNLDRSQNSGAVSQESGTNPAPDTTPSKSGAPEDSSASSQTAGNRIGQSAAVPASASRRVRARLARRITGQRNATIRPVLEPLVSLHRELYPKADLALLQRAYDVAEERHSSQRRKSGDPYITHPLAVASILAELGMDTTTLVAALLHDTVEDTGYSLEELTRDFGDEVAHLVDGVTKLDKVVLGTAAEGETIRKMIIAMARDPRVLVIKVADRLHNMRTMRFLPPEKQARKARETLEVIAPLAHRLGMATVKWELEDLSFAILHPKKYDEIVRLVADRAPSRDTYLAKVRAEINSTLSASRINAVVEGRPKHYWSIYQKMIVKGRDFDDIHDLVGVRILCDEVRDCYAAVGVVHSLWQPMAGRFKDYIAQPRYGVYQSLHTTVVGPEGKPLEVQIRTQDMHRTAEFGIAAHWRYKETKGKHAGDIAEVDDMAWMRQLLDWQREAADPGEFLESLRYDLAVKEIFVFTPKGDVVTLPAGSTPVDFAYAVHTEVGHRCIGARVNGRLVALERKLDNGEVVEVFTSKAATAGPSRDWQSFVVSPRAKAKIRQWFAKERREEALESGKDQIAKEVRRVGLPLQRLMNAESMSTIANELRYPDVSALYTAVGESQVSAHHVVQRLVAHLGGVGAVEEELAERSTPSNMPVRTRSTGDSGILVPGAPGTVAKLAKCCTPVPGDSILGFVTRGGAVSVHRTDCTNANSLHDQSERIIDVEWAPSASSVFLVAIQIEALDRHRLLSDVTKALADEKVNILSASVNTSGDRVAISKFTFEMGDPKHLGHVLNVVRNVEGVYDVYRVTSAS	RelA/SpoT family protein
GCF_001373455.1	861270	Rhodococcus sp. 4J2A2	strain=4J2A2	Bacteria	noInfo	Actinobacteria	Actinobacteria	Corynebacteriales	Nocardiaceae	Rhodococcus	WP_092801705.1	RelP[S]	MEDSSAISRTDFAELRTEFSRFMMLYQFGIAELMTKVNILKDEFTHINQYSPIEHVASRVKTPESIMRKAERLGIPITIEDISKNIFDIAGVRITCSFISDTYRIAEMLTSQSDLRVIEREDYIANPKPNGYKSLHLIVEVPVFMSDRVSYVPIELQIRTIAMDFWASLEHKIYYKYNRDVPAELLDELTEAAAAAHRLDVKMERLNDEFAKIKALPHPDDESVELELPTQFLNALRLQRGL	GTP pyrophosphokinase
GCF_001373475.1	861268	Leucobacter sp. 4J7B1	strain=4J7B1	Bacteria	noInfo	Actinobacteria	Actinobacteria	Micrococcales	Microbacteriaceae	Leucobacter	WP_090150807.1	RelP[S]	MSNPTASAHDENAHEDPADDQITISPSALRTLGDQMQRFMLEYRFAMEEVETKLAILREEFLHMHEYNPIEHVSSRVKSVESLVAKLERRGIGTDFDVIRTEIYDIAGVRVTCAFIRDVYQLFDLLTQQDDITVLEVEDYIETPKSNGYKSLHTIISVPVYLSTGRVDVPVEVQFRTIAMDFWASLEHKIYYKYERQVPDTLIRELKHAAETAAELDTRMERLHVQMHGEPPLHTAPLELRAVRDRIHRV	GTP pyrophosphokinase
GCF_001373475.1	861268	Leucobacter sp. 4J7B1	strain=4J7B1	Bacteria	noInfo	Actinobacteria	Actinobacteria	Micrococcales	Microbacteriaceae	Leucobacter	WP_090148569.1	Rel[HS]	MATQDTTTSGTTALRRLVPRIFSRGSAPGAVDQLIRTVRGNHPRADLTVIERAYAVAERAHRGQKRRSGEPYITHPIAVAQILADLGIAPNVIAAALLHDTVEDTEYTLDQLTEEFGDEIAMLVDGVTKLDKVKYGDSAQAETVRKMVVAMSKDIRVLVIKLADRLHNARTWGFVSGDSAKRKAQETIEIYAPLAHRLGIQSMKTELEDLSFAVLKPKLYAEIQNLVEQRNPQRDELVGMVIGSIEGDLRESKIRGEVTGRPKELYSIYQKMIVRGREFDDIYDLVGIRVLVNSIRDCYAVLGAVHARWTPIPGRFKDYIATPKFNLYQSLHTTVIGPDGRAVEIQIRTVEMHQRAEYGVAAHWKYKQRQQNQSQSSNDMAWLAHISDWQAETEDPSEFLDALRYEIGAKEVYVFTPKGRVIGLPEGGTTVDFAYAVHTEVGHRTMGARVNGRLVPLETALQNGDVVEVFTSKDPNAGPNQDWLSFVQSKRAQNKIRQWFTKERREEAAETGKVEITKALRKQGLPLHRVMNSSALQQIALQLRYLDVTALYAAVGEGHVSAQSVVEKVTALVFDEQTSTEPALATLPIIEAPRAPKTTDSSGVVVAGASDVLAKLAKCCTPVPGDEILGYVTKGQGVSVHRVDCHNFITLREQEDRVVGVQWAPTSKSVFLVQIQVEALDRSGLLSDLTRTLSEHHVNILSASVNTSSSRLAISKFVFEMANATHLDHVLNAVRRIDGVYDVYRITN	bifunctional (p)ppGpp synthetase/guanosine-3',5'-bis(diphosphate) 3'-pyrophosphohydrolase
GCF_001373495.1	199136	Arthrobacter koreensis	strain=5J12A	Bacteria	noInfo	Actinobacteria	Actinobacteria	Micrococcales	Micrococcaceae	Arthrobacter	WP_091604441.1	Rel[HS]	MAESATPAESAGKDRDENSVPEAVNSPDKGSGGKTPAAVQVKPGPGQAVAPAQKPAPKPAPVRRHGTRARLARLAGRGTSYSPMLEPLLRTVRANNPREDLDLIQRAYLVAERCHEGQKRKSGDPYITHPVAVATILAELGMTGTTLAAALLHDTVEDTAYSLDELRSEFGPEVAMLVDGVTKLDKVTFGDAAQSETVRKMVVAMAKDIRVLVIKLADRLHNARTWRFVSPESSARKARETLEIFAPLAHRLGMNTIKWELEDLSFAALHPKVYDEIVRMVGDRTPEREKYLSTVRSQIAEDLHSVKIKATITGRPKHYYSIYQKMIVRGKDFDDIHDLMGVRVLVDSVRDCYATLGALHARWNPLPGRFKDYIAMPKFNMYQSLHTTVIGPGGKPVEIQIRTHDMHRRAEYGVAAHWKYKDSAKNGSPAPDNSDMGWLRSLVDWQQETSDPDEFLDSLRFEINAREVFVFTPKGEVMALPAGSTPVDFAYAVHTEVGHRTIGARVNGKLVPLNSELQHGDWVEIFTSKAEGAGPSQDWQGFVKSPRARNKIRQWFTKERREEAIEKGKDLLTRGMRKQNLPLQRLMTHDALIAVAQELHHQDISALYAAVGDGHTSAQNVIEHLVSLMGGHQGAEEDLADTPVSSANAKRPKFSDSGVTVRGVGDVWVKLARCCTPVPPDPIIGFVTRGSGVSVHRTDCRNVQELRDQPDRIVAVDWAPTQSSVFLVEIQVEALDRKSLLSDVTRVLSENHVNILSASVNTSSDRVAMSKFVFEMGDPKYLSHILSAVRRIDGVYDVYRTTGDQRRV	bifunctional (p)ppGpp synthetase/guanosine-3',5'-bis(diphosphate) 3'-pyrophosphohydrolase
GCF_001373495.1	199136	Arthrobacter koreensis	strain=5J12A	Bacteria	noInfo	Actinobacteria	Actinobacteria	Micrococcales	Micrococcaceae	Arthrobacter	WP_091600826.1	ActRel[S]	MVSAWDTLDDRLRPVVQASTDEYARVRPALEAVTAEMEASLRAVFDESTVKPLFIASRTKSVESFRDKASRTLPPENPDEVPTLLFPDPLRNLTDLVGVRVIMTLPHEVDEAANLIKRQRAEFDCRGDREKDIGSIESGTYGYSSRHLILRTIQNDTVREYHRLLEPSQKPNGSYLFEVQIRTVLAHAWSEIEHDIRFKAGDPRAWSPYFDRQFTATAAMLETVENEFAELHERYETVTGFWDEEGEGSAPLTPNRIRHVWMTLLPHVNRKAGDDWGWAAELLAAHGLKTTMDLAGLLQAEAITEVRAALDHRYSPGPDRLLDDLLLWRFGKKHIDLTAEPEDAPSKPRRESLGRRYRQMQLYRAREA	(p)ppGpp synthetase
GCF_001375495.1	1522309	Flaviflexus massiliensis	strain=SIT4	Bacteria	noInfo	Actinobacteria	Actinobacteria	Actinomycetales	Actinomycetaceae	Flaviflexus	WP_082418382.1	Rel[HS]	MAAIEGRTIDRAKVIRAFEVAERCHQGQMRKSGEPYITHPIAVATILAELGMDTDTLAAALLHDTVEDTGYSLDELTADFGADVAVLVDGVTKLDKVEYGEAAQAETVRKMVIAMSKDIRVLLIKLADRLHNARTWRYVPSNSAKNKARETLEIYAPLAHRLGMNSIKWELEDLSFKTLYPDVYREIERLVSDRSSGREAYLESVKEQLGKELKAARIKCTITGRPKHYFSIYQKMILRGRDFEDIYDLIGIRVLVESVRDCYAALGVVNTLFTPIQGRIKDYITTPKFNLYQSIHTTVIGPDQNTMEVQIRTYDMHRRAEYGVAAHWRYKENPNATKAKKDLPTEQETQLNWLRQLVDWQRETADPTEFLDSLRYEMSGSRVYVFTPKGEVMDLPAGATPVDFAYAVHTEVGHRTVGAKVNDRLVTLDHTLESGDTVEIITAKGVDAGPSQGWLDFVASPRARAKIKSWFTRSRRDEAIEVGKERLAKAIRRKNQPVHRLMSRDTLKGVADDLNGSDISDLYAAIGEGHVSAESVVRRLIASQGGQAGVEETLAEAVTPTRIRTRPANNSAGVAVENLDDSDVMVKLARCCTPLPPDKIVGFVTRGNGLSVHRADCPNVKSLEREPERFLPVSWSDEGSSVYLVQVAIEALDRAGLLADIARVLSEHGVNMISGNINTSSERVAKSRFTFEMADSRHLNQVLRALKSIEGVYEAYRVTGARDSRVDAGQSAQSAD	bifunctional (p)ppGpp synthetase/guanosine-3',5'-bis(diphosphate) 3'-pyrophosphohydrolase
GCF_001375495.1	1522309	Flaviflexus massiliensis	strain=SIT4	Bacteria	noInfo	Actinobacteria	Actinobacteria	Actinomycetales	Actinomycetaceae	Flaviflexus	WP_082418270.1	CapRel[S]	MTCRRRPRMHSQAPTVGRVEMGDRKAKGWSKSSVKKAGSRIRAYQRGDCDEETYNQALDTVSAYRRSFSPGLTRINMGLRSFLSTLGLTGKVAQRLKREETIIEKLSSREARLDFSRMRDIGGCRVILGSEHGISDLYRLRDWIVSTWGPDVQVIDYIEQPRVSGYRAIHIAPQFDGLVYEVQLRTAIMHQWAQATERYSSLTGFNY	hypothetical protein
GCF_001375495.1	1522309	Flaviflexus massiliensis	strain=SIT4	Bacteria	noInfo	Actinobacteria	Actinobacteria	Actinomycetales	Actinomycetaceae	Flaviflexus	WP_077138343.1	RelP[S]	MERGKEDGRVLNLVRNTEVKDIHQFRLAFTRFMLNYEFGMEEVLTKINILKAEFSQLHDYSPIEHVTSRIKSPESIMKKVKARGFPISIDGIRDNIFDIAGIRIVCSFLKDAYVIANMLTEQPDVELLEVKDYIKNPKPNGYRSLHLIVEIPVFLSHGEERVRVELQIRTIAMDFWASLEHKIYYKFESDIPDYLKDQLYEAAQMVGELDVKMEGVSDAVKALHPDPDAEAGARIELSPSTTLEDLLKNLQ	GTP pyrophosphokinase
GCF_001375515.1	1522318	bacterium SIT6	strain=SIT6	Bacteria	noInfo	noInfo	noInfo	noInfo	noInfo	noInfo	WP_062349985.1	RelP[S]	MSINTKMSGLDKVKLLKTELTRFMLTYKFALEEVNTKINILSQEFQHIHEYNPIEHVNSRLKSPESILNKITRKGCPFSVESIKENIRDIAGIRIICSYISDIYKISEMLQKQEDIKVIEVKDYIQTPKPNGYRSLHLIIQIPIFMSDRTEDVYVELQIRTIAMDFWASLEHKIYYKYNKDIPKYINDELKEAAETANMLDRKMEKLQKEMLLIKEEKNEDENVMDFFINPSKEILLKTYGFLEKKNWDGK	GTP pyrophosphokinase
GCF_001375515.1	1522318	bacterium SIT6	strain=SIT6	Bacteria	noInfo	noInfo	noInfo	noInfo	noInfo	noInfo	WP_062352016.1	RelQ[S]	MDNWEEFLGPYRQAVEELKVKLKGLRRQFETEGTRSAIEFVTGRVKPIKSILDKAEQKNIALSNLEQEMQDIAGLRIVCQFVEDIYNVVKLLKMRNDFEVIEERDYIKEKKKSGYRSYHLLIEYPVQTIHGEKRILAEIQIRTLAMNFWATIEHSLNYKYNGEFPEDIQKRLLRAAEAAFLLDNEMSLISEEIREAQAFFTSKRES	GTP pyrophosphokinase
GCF_001375515.1	1522318	bacterium SIT6	strain=SIT6	Bacteria	noInfo	noInfo	noInfo	noInfo	noInfo	noInfo	WP_062355561.1	Rel[HS]	MTTDQILSINEVMGKISGYLNEEHVAFVKKAYEFACVSHKNQFRKSGEPYIIHPIQVAGILADLKMDPATLAAGFLHDVVEDTAVTLEQIQTEFGEEVAMLVDGVTKLGKIKYKSKQEQQAENHRKMFVAMAKDMRVILIKFSDRLHNMRTLKHLPEDKQRRIANETLEIFAPLAHRLGISKIKWELEDTALRYLNPQQYYRIVNLMKRKRAEREQYIEAVMDEVNNRLQEVNIKAELTGRPKHIYSIYRKMVHQNKQFNEIYDLLAVRIIVNSIKDCYAVLGIIHTCWKPMPGRFKDYIAMPKQNLYQSLHTTVIGPKGEPLEVQIRTLEMHQIAEFGIAAHWAYKEGKKTDHVDTFEKKLTWFREILEFQNESANAQEFMESLKMDLFSDMVYCFTPKGDVIELPSGSVPIDFSYRIHSEIGNKTIGAKVNNKMVPLDYKLKTGDIVEILTSKHSYGPSRDWLKLAQTSQARNKIKQFFKKQLKEENIVKGKELIEKEIRALDFELKDVLTAENIRRVAEKFNFANEEDMYAAVGYSGITAAQVANRLTDKLRKQKERDEPTILKEVNELRPIESPRRKDTGVRVKGIDNLLIRLSKCCNPIPGDEIVGFITKGRGISVHRSDCPNINVEDRDRLIDVEWEGYSSNRKEYNVDLEVSGFDRRGLLNEVLQAVNETKTNITAVTGKTDRSKMATILITISIQNVAHLQKVVDRIKQIPDIYAVRRVLN	bifunctional (p)ppGpp synthetase/guanosine-3',5'-bis(diphosphate) 3'-pyrophosphohydrolase
GCF_001375535.1	1522308	Bacillus niameyensis	strain=SIT3	Bacteria	noInfo	Firmicutes	Bacilli	Bacillales	Bacillaceae	Bacillus	WP_062107148.1	RelP[S]	MDLNKVFDMQQLKDMKVELTRFMMAYQFACDEMNTKINILSDEFNYLHDYNPIEHVKSRVKSPESIFNKILRKGYEFSLESIKENIRDIAGVRITCSFISDIYVLAEMLGKQKDITVVEYKDYIENPKPNGYQSLHLIVQIPIFMTDRTINTYVEIQIRTIAMDFWASLEHKIYYKYDKEIPKHMQEELQKTAFVAAELDRKMEWLHKEVSSIKKENEDNDILSFLNSDTFSNILPKAVEQYKQNFLEFKEKKVD	GTP pyrophosphokinase
GCF_001375535.1	1522308	Bacillus niameyensis	strain=SIT3	Bacteria	noInfo	Firmicutes	Bacilli	Bacillales	Bacillaceae	Bacillus	WP_062104585.1	Rel[HS]	MAKDQIITSDEIIKKTSEYLNGENVAIVRKAYEFAAYAHKDQYRKSGEPYIIHPIQVAGILTDLQMDPSTIAAGFLHDVVEDTPVTLLDISREFGSEVAMLVDGVTKLGKIKYKSHEEQQAENHRKMFVAMAQDIRVILIKLADRLHNMRTLKHLPPEKQRRIANETLEIFAPLAHRLGISKIKWELEDTALRYLNPQQYYRIVNLMNRKRKEREQYLEDVMGDVKDQLNDMEIKSEVYGRPKHIYSIYRKMVLQHKQFNEIYDLLAVRIIVNSIKDCYAVLGIIHTCWKPMPGRFKDYIAMPKPNMYQSLHTTVIGPKGEPLEVQIRTRDMHRISEYGVAAHWAYKEGKVNDLRDSLDKKLSWFREILEFQDESENAEEFMESLKIDLFSDMVFVFTPKGDVIELPAGSVPIDFAYRIHSEIGNKTIGAKINGKIVTLDYKLKTGDIIEILTSKHSYGPSQDWLKLAQTSQAKNKIRQFFKRQRKEENIIKGRELVEKEIKEMEFEVKKVMTSENLKKVSTKFNFSNEDDMFASVGYNGISPLQVANRLTEKLRKQRDEEEKVEEIISETKREQHPKRYEAGVQVKGADNLLVRLSRCCNPVPGDEVIGFITKGRGVSVHRSDCPNIIQEDMQNRLIEVEWESAVNNRKEYNVDIEISGYDRSGLLNEVLQTVSGTKTNITAVTGRADRNKMATIMMSISIQNISHLHKVVDKIKQIPDIYAVRRITN	(p)ppGpp synthetase
GCF_001375535.1	1522308	Bacillus niameyensis	strain=SIT3	Bacteria	noInfo	Firmicutes	Bacilli	Bacillales	Bacillaceae	Bacillus	WP_062104406.1	RelQ[S]	MIQWEHFLAPYKQAVDELKIKLKGMRSQFELEHDHSPIEFVTGRVKPVASILDKAQQKKIPLDRLATEMQDIAGLRMMCQFVDDIETVVELLRLRNDLRIVEERNYISHKKPSGYRSYHVVIEYPVQTIHGEQRILAEIQIRTLAMNFWATIEHSLNYKYKGQFPEEINKRLQGAAEAAFRLDEEMSKIKDEIQEAQVYFTKNKETSKKMKKKE	GTP pyrophosphokinase
GCF_001375555.1	1522315	Numidum massiliense	strain=mt3	Bacteria	noInfo	Firmicutes	Bacilli	Bacillales	Bacillaceae	Numidum	WP_054949070.1	Rel[HS]	MTIERLLEKAGQYMTADDLSRIEEAYEVAREAHSGQKRESGEPFICHPLAVAYILVELGMDTSTVMAGLLHDVVEDTEVTLEEIEEAFGPTIARLVDSVTKVTKLGRMKYKSKEEQQAENHRKMLVAMAQDVRVILIKLADRLHNMRTLKYQPWEKQQRTASETLEIFSPLAHRLGISAIKWELEDIALRYKSPQEYYRIANLMQKKRAEREEYLNDVIEKVQQRLQDMDIEADISGRPKHIYSIYRKMKLQNKQFNEIYDLLAVRVIVNNIKDCYAVLGIIHTLWKPMPGRFKDYIAMPKANMYQSLHTTVIGPKGEPLEVQIRTWEMHRTAEYGVAAHWAYKEGKQKQEPSFEDKLTWFRQILEWQQDVSDAQEFMESMKMDIFSDVVFVFTPKGDVIELPANSVPLDFAYRIHTEVGNRTIGAKVNGKIVPLDHKLKTGDIVEILTSKHSYGPSRDWLKIAQSSHARSKIRNWYKKERREESVAKGREALEREIKKYGFDVDNVLTEDAVAEVIAKFNFQGEEDMLAAIGYGGITAAQIANRLTEKLRAAEDAAIPPEAKVVPKPHKSVAQGVRVKGVDNLLVRFSKCCNPVPGDDIVGFVTRGRGVSVHRSDCPNIRTDETERLIDVEWEERSNQSFNVDLEVYGMDRRGMMHEVLQVVAESKTNMTAVAGKVTRNNMAVINVSIMVQNLDHLHAVVEKIKQIKDVYSVTRVMQ	(p)ppGpp synthetase
GCF_001375555.1	1522315	Numidum massiliense	strain=mt3	Bacteria	noInfo	Firmicutes	Bacilli	Bacillales	Bacillaceae	Numidum	WP_082415868.1	RelP[S]	MTAKLIGAELLDRIEKNWGTFFRQYEMALKELVSDFQIIDLEWQSKHGYSPIEHLKTRLKTPQSILKKLEKRNLPFSKESVQANIKDIAGLRIVTGFLDDVYMLSEHIDQREDIRVVEVKDYIQNPKPSGYKSLHLVVETQVILSNDVLWVPAEIQLRTLSMDFWASTEHKLNYKYEGGEVPEASKRQLMEIAEAAFSLDEKMSVLRSQLLTNQTDAYRITS	GTP pyrophosphokinase
GCF_001375595.1	31967	Phenylobacterium immobile (ATCC 35973)	strain=(strain E)	Bacteria	noInfo	Proteobacteria	Alphaproteobacteria	Caulobacterales	Caulobacteraceae	Phenylobacterium	WP_091738149.1	Rel[HS]	MLRQFELIEKVRSYDPTADESLLNRAYVYAMRAHGAQKRASGDPYFAHPIEVAGILTDYRMDTASVVTALLHDVIEDTPTTREEIDQLFGEEVGELVEGVTKLSKLELSSEHLRQAENLRKFILAISRDVRVLMVKLADRLHNMRTLQYIPAVAKRERIARETLDIYAPLARSIGVHRICSELEELAFEHLNPVARDAIGRRLETLRAQQGGAVSLVSGEIATRLETAGIPARVYGREKNPYSIWRKLQRKSIGFSQLSDIYAFRVITDTEDDCYRALGVIHRSWPSVPERFKDFISTPKRNNYRSLHTTVVGPKGMRIEMQIRTESMDQVAEEGVAAHWRYKDKSYGFDLDHQRAAGGRDPLVNLRHLVQVLEHGGDAEELVEHAKLEMFLDQTFVFTPKGQLISLPSGAMPLDFAYALHTDVGDTCIGAKINGELKPLRTPLQNGDVVEVIRAAKPVTPQDWRSLTVTGRARSAIRRHIRQSEREEFIRLGRGSVEQALASAGKDRKDVSLRPALDRFAAASEDDLFEAVGRGRVTPSQLIEAIFPGLKPAEREAAAARRRIEDGKGARLYVRGGGLTPGVTIHFAHCCSPVPGDRIVGILEPESRGLTVHTIDCDRLAEFEDSEELWRDLHWTPEAERNSIARARLTATIRNTPGVLGQVCTLIGEAGGNIVGMRMHQRQQDFCDVELDVDVSDARHLTHIAAALRANPSVETVDRIKN	bifunctional (p)ppGpp synthetase/guanosine-3',5'-bis(diphosphate) 3'-pyrophosphohydrolase
GCF_001375615.1	1638643	Arthrobacter sp. HG	strain=HG	Bacteria	noInfo	Actinobacteria	Actinobacteria	Micrococcales	Micrococcaceae	Arthrobacter	WP_091463548.1	PbcSpo[H]	MTEPRFTVETAQVLAEVAHNRQKDKLKRPYREHVLAVGDALADFDEDIQIAGYLHDIAEDTPITRQALLEMGVSERAVDIIERVTRRFHDDPDDYDAGIRFVAEDHDATLVKIADNAHNSLPERVKALAEKWPDKPLVTRYADARPVLYTAVPREEVRMILERINPYLLRELDEIVPE	phosphohydrolase
GCF_001375615.1	1638643	Arthrobacter sp. HG	strain=HG	Bacteria	noInfo	Actinobacteria	Actinobacteria	Micrococcales	Micrococcaceae	Arthrobacter	WP_017197534.1	Rel[HS]	MEERATSAPPAGGDDGRKTVAVPATSVPGRTAAAVPVDAPGARPTFPGRRERTRSRLARLTGRGIAPYSPILEPLLRTVRANNPKEDFDLIQRAFAVAEQSHQGQKRKSGDPYITHPVAVATILAELGMTGTTLAAALLHDTVEDTPYTLADLTRDFGPEVAMLVDGVTKLDKVSFGEAAQSETVRKMVVAMAKDIRVLMIKLADRLHNARTWRFVSAESSSRKARETLEIFAPLAHRLGMNTIKWELEDLSFAALYPKVYEEIVRMVGDRTPEREKSLSVIRNQIADDLRTARIKATITGRPKHYYSIYQKMIVRDKDFDDINDLMGVRVLVDSVRDCYAALGTLHSRWNPLPGRFKDYIAMPKFNMYQSLHTTVIGPGGKPVEIQIRTHEMHRRAEYGVAAHWKYKDQPNRTAQGPGSPRDGDMGWLRSLVDWQQETSDPGEFLDSLRYEINAREVFVFTPKGEVMALPAGSTPVDFAYAVHTEVGHRTIGARVNGKLVPLNSELNHGDWVEIFTSKAEGAGPSQDWQHFVKSARARNKIRQWFTKERREEAIERGKDMLTRAMRKQNLPLQRLMTHDALSAVAEDFHYVDISGLYAGVGDGHTSAQSVMEKLVEHLGGHETPDEDLDEVSIPTQVAKSKFSDSGVIVRGVGDVWVKLARCCTPVPPDPILGFVTRGSGVSVHRTDCTNVSGLRDQPDRIVEVEWAPTQSSVFLVEIQVEALDRKSLLSDVTRILSENHVNILAASVHTSSDRVAISKFAFEMGDPKYLHHVLNAVRRIDGVFDVYRTTGNRRRS	bifunctional (p)ppGpp synthetase/guanosine-3',5'-bis(diphosphate) 3'-pyrophosphohydrolase
GCF_001375615.1	1638643	Arthrobacter sp. HG	strain=HG	Bacteria	noInfo	Actinobacteria	Actinobacteria	Micrococcales	Micrococcaceae	Arthrobacter	WP_091464366.1	ActRel[S]	MASNWDSLDQAQRDAVDANVALYERVRPALKRVTRDVLLTLRDMLNDAEVTPLFVTGRTKTVESFREKISRTDDPLEPGGPRVLKFPDPFRTLNDMVGIRVITKLPAENAAVANIIKRQRQLFDCRGDREKDIGSIESGTYGYSSRHLILRTIQNEAVKEYQHVFNPEMPANGSYFFECQIRTVFAHAWSEIEHDIRFKAEDPRAWTPHFDRQFTATAAMLETVESAFADLHERYEEVRGYWDLEGDGGMPLTPNRVRDVWRTLLPHVDRKVDDDWGWAAELLAAHGLTKTVELAGLLSANRITEVRKALDHRYSPGPDRLLDDLLLWQYGTEHIDLTAEAPDVVPHPRRDSLQRRLKQIERYRQTAP	(p)ppGpp synthetase
GCF_001375655.1	1608583	Streptococcus varani	strain=FF10	Bacteria	noInfo	Firmicutes	Bacilli	Lactobacillales	Streptococcaceae	Streptococcus	WP_093650247.1	FpRel2[S]	MLEKVERLISEINRIHLVYSQDYFETGKVEKINLKHTVSKVPVQAILDYRLNLHESINDYLMKADVKDIPYVYRVKTSESILDKIERFSQRQDGYPVNSILNDIFGARIILSSDDISQVMEQLDGWKDTFDLKNWYLRDKDNYTGIHVYFKNKSNHYYPWELQIWDENDVDRNIESHRLYKRNFV	GTP pyrophosphokinase
GCF_001375655.1	1608583	Streptococcus varani	strain=FF10	Bacteria	noInfo	Firmicutes	Bacilli	Lactobacillales	Streptococcaceae	Streptococcus	WP_093649578.1	Rel[HS]	MKEQNLTGEDVLALTATYMPEEDVAFVQKALDYSVEAHKEQSRKSGEPYIIHPIQVAGILAGLKLDAVTVACGFLHDVVEDTDINLDEMEAEFGHDVRMIVDGVTKLGKVEYKSHEEQLAENHRKMLIAMSKDMRVILVKLADRLHNMRTLKHLRKDKQERISRETMEIYAPLAHRLGISSVKWELEDMSFRYLNEVEFYKISRQMTEKRKEREDLVNEVVDKIREYAEERHLVGQIYGRPKHIYSIYRKMQDKKKRFDQLYDLIAIRCIMDTPSDVYAMLGYIHELWRPMPGRFKDYIANPKANGYQSIHTTVYGPKGPIEFQIRTKEMHQVAEYGVAAHWAYKRGGHATASQNELRWINNLIELQSDSGDAQSFINSVKDDIFTERIYVFTPDGSVRELPKDSVPIDFAFEIHTKVGEKATGAKVNGRMVPLTTKLKTGDQVEIVTNSNSFGPSRDWINLVKTHKARNKIKQFFKNQDKELSVAKGREMVQHLLQEHGYVANQYFDRKHMDDVLQKTSYKTDESLFAAVGFGEISATSVFNRLTEKERREAERAKAKAVADELVNGGEVKQDNKDSLKIRHEGGVVIEGASGLLIRIAKCCNPVPGDQIVGYITKGRGVAVHRVDCMNLKSQDNYEARLIDVDWEEDNSSKEYMADIDIYGLNRSGLLNDVLKVLTNSSKNISTVNAQPTKDMKHATIHVSFGIPNLSTLTSVVDKIKSVPEVYSVKRTNG	GTP pyrophosphokinase
GCF_001375655.1	1608583	Streptococcus varani	strain=FF10	Bacteria	noInfo	Firmicutes	Bacilli	Lactobacillales	Streptococcaceae	Streptococcus	WP_093651546.1	RelQ[S]	MEMNWEEFLDPYIQTVGELKIKFRGVRKQYRKANQHSPIEFVTGRVKPIESICEKMALRHIKLENLAQDMQDIAGIRIMVQFVDDVEEVLETIRKRKDMRVVQERDYIKYMKASGYRSYHVVVEYPVDTIKGNQTVLAEIQIRTLSMNFWATIEHSLNYKYKGNFPEEIKKRLEITAKIAYQLDEEMRKIRDDIQEAQALFDPANRKLNDGVGNSDDTDEDYR	GTP pyrophosphokinase
GCF_001375675.1	1632858	Massilibacterium senegalense	strain=mt8	Bacteria	noInfo	Firmicutes	Bacilli	Bacillales	Bacillaceae	Massilibacterium	WP_062197619.1	RelQ[S]	MENWDVFLAPYKQAVNELKIKLKGIREQYEQVAQHSPIEFVTGRVKPVNSIIAKATRKGISLEQIETSIQDIAGIRVMCQFVEDIQMVLHLLRNRNDFRIVEERDYVNRTKPSGYRSYHVVIEYPVQTIAGEKIILSEIQIRTLAMNFWATIEHSLRYKYHDKIPTDIQERLLRASEAAFQLDEEMSQIREEIREAQEAFHRKSEEKHTTK	GTP pyrophosphokinase
GCF_001375675.1	1632858	Massilibacterium senegalense	strain=mt8	Bacteria	noInfo	Firmicutes	Bacilli	Bacillales	Bacillaceae	Massilibacterium	WP_062198839.1	Rel[HS]	MAKEEVLTIDDVLEMARLYLSEEDIQFIERAYIYSRDAHVGQYRKSGEPYILHPIQVAGILVGLKMDPMTVSAGLLHDVVEDTSITLEDLEQEFNHEVAMLVDGVTKLGKIKYKSKEEQQAENHRKMFVAMAQDIRVILIKLADRLHNMRTLQHLPPEKQRRISNETLEIFAPLAHRLGISTIKWELEDTALRYLNPQQYYRIVNLMKRKRAEREQYIQEVIDEIKLRLDELSIDADIYGRPKHIYSIYRKMVLQNKQFNEIYDLLAVRVIVKSIKDCYAVLGIIHTCWKPMPGRFKDYIAMPKANMYQSLHTTVIGPKGEPLEVQIRTKEMHSIAEYGIAAHWAYKEGKTNNQSFQKKIAWFKEILEWQNDSMDAEEFMESLKIDLFSDMVFVFTPKGDVVELPKGSVPIDFAYRIHSEIGNKCIGAKVNGRIVPLDYQLKTGEIVEVLTSKHSYGPSQDWLKLAQSSQAKNKIRQFFKRQRRDENIAKGRELIEKELKAQNFDAKELMTDEKLADVAKKFNFTNVEDMLVAVGFNGLTSKQVVTRLTEKIRQKNTETKELLEQVTQDSSKQEHRHKKATLGVRVKGIDNLLIRMARCCNPVPGDDIIGFITKGRGVSIHRTDCPNIQDGLAKERLLEVEWENNENSNKVYDVDIEIMGYDRRGLLNEVLQVVYDTKTSLSSVSGKSDRNKVVQIHMTIAIQNISHLHKIVARIKQIPDVYSVRRIVQ	(p)ppGpp synthetase
GCF_001399455.2	1276888	Vibrio bivalvicida	strain=605	Bacteria	noInfo	Proteobacteria	Gammaproteobacteria	Vibrionales	Vibrionaceae	Vibrio	WP_054962046.1	RelA[HS]	MVAVRSAHLNQDEQFELDKWISSLRQDPKISKRLKEVYLRGEAVLQDKEQGPLLLWRGREMVEILITLSMDKATLVAALLFPLVSSDAYGREQFEEDFGKETIKLIDGVEEMAALGQLNVTLEGSAASSQVDNVRRMLLAMVDDFRCVVIKLAERICNLIEVKKAPDEVRRAAAQECVNIYAPLANRLGIGQLKWEIEDYAFRYQQPDTYKQIAKQLSERRIVREQYIKDFVDDLTSEMKTSSINAEVSGRPKHIYSIWRKMQKKGLAFDELFDVRAVRIIADKLQDCYAALGTVHTKYKHLPSEFDDYVANPKPNGYQSIHTVILGPEGKTIEIQIRTKDMHEDSELGVAAHWKYKEGGGGRSGYDEKITWLRKLLDWQEEMSDSGEMLDELRSQVFDDRVYAFTPRGDVVDLPMGATPLDFAYHIHSEVGHRCIGAKVAGRIVPFTHKLAMGDQVEIITSKEPNPSRDWLNPSMGFVTSGRARAKINAWFRKQSREKNVEAGRDILEVELQKIGATLKDAEQYALKRFNVNSTDELYVGIGSGDLRINQVINHINALVNKPTAEEEDQQALEKLQEAENKAPAQSRPKKDAVVVEGVDNLMTHLARCCQPIPGDEIAGYITQGRGISVHRADCEQLEELRHHAPERIIETVWGSGFVGSYILTVRVEAMERGGLLKDITSLFANEKIKVTSMKSRVDYRTQMSIMDFDLEVTNVEILTRVSKRVEQIKDVMSVKRLG	GTP pyrophosphokinase
GCF_001399455.2	1276888	Vibrio bivalvicida	strain=605	Bacteria	noInfo	Proteobacteria	Gammaproteobacteria	Vibrionales	Vibrionaceae	Vibrio	WP_054962484.1	RelV[S]	MSLFLRTTALMLLMLSRAPAFAAIPTAPGNEENRSTNQNEVCSKAFKHNLSGLYGIKSMSTTPLQPYTDFDVLYSKAHQAQAELETICKSTALLTSTESFFAGIKSSDRAKEKVAYELNGQAERITDLARATIVADDIEGLMSAYEVLNRETTVVKVKNRFKKPAESGYRDLNVLVQLPKTNLIAEVQLHLKAIADVKSGPEHDIYERIQKIERAAAVEARDYNEFEMAQIRNMRSESKELYQNAWQPYITTHLSAA	phosphoribosylglycinamide formyltransferase
GCF_001399455.2	1276888	Vibrio bivalvicida	strain=605	Bacteria	noInfo	Proteobacteria	Gammaproteobacteria	Vibrionales	Vibrionaceae	Vibrio	WP_049844156.1	SpoT[HS]	MYLFDSLKDVAQEYLTEPQIEALRQSYVVAKDAHEGQTRSSGEPYIIHPVAVARILAEMRLDIETLQAALLHDVIEDTEVTKEELEAQFGNTVAELVDGVSKLDKLKFRDRKEAQAENFRKMVLAMVQDIRVILIKLADRTHNMRTLGALRPDKKRRIARETLEIYSPLAHRLGIHNIKTELEELGFEALYPNRYRVLKEVVKAARGNRKEMIQRIHDEIEGRLEEVGLKARVFGREKNLFSIYNKMKTKEQRFHTIMDIYAFRVVVDNADTCYRVLGQVHSLYKPRPGRMKDYIAVPKANGYQSIHTSMVGPHGVPVEVQIRTEDMDQMADKGVAAHWSYKGTGERTGTTAQVKAQRWMQSLLELQQSAGNSFEFIENVKSDLFPDEIYVFTPKGRIVELPVGATAVDFAYAVHTDVGNTCVGARVDRNPYPLSKSLKNGQTIEIISAPGARPNAAWLNYVVTSRARTKIRQVLKTMRREESITLGRRLLNHALGELSLSDIDEENINHVLTDLKVDSIDDLLADIGLGELMSIVIARRLLGDADELTEVESNNDGKKKLPIRGAEGILLTFANCCHPIPDDHIIAHVSPGRGLVVHREMCPNVRGYQKEPDKYMAVEWSDDYDKEFITEVTVDVQNRQGALAELTNVISKTGSNIHGLSTEERDGRLYTVTVLLTTKDRVHLAGIMRKIKAMPQTLKVRRRKN	MULTISPECIES: guanosine-3',5'-bis(diphosphate) 3'-pyrophosphohydrolase
GCF_001399675.1	471514	Alicyclobacillus ferrooxydans	strain=TC-34	Bacteria	noInfo	Firmicutes	Bacilli	Bacillales	Alicyclobacillaceae	Alicyclobacillus	WP_054967558.1	MixSpo[H]	MDIQPDIIERAIQVAIDAHRGQTRKGSEIPYITHPIAVGFILARAGASDEIIAAGILHDTVEDTTLTEEDIERQFGSNVARLVAGASEPDKSLSWKERKDHTIDYLKAAPEDVRLLTCADKLHNIRSIRRDMETMGDSLWDRFKRGKPHQEWYYRSVIDSLGTQGTFELLEELRTEVDAVFGSSEA	phosphohydrolase
GCF_001399675.1	471514	Alicyclobacillus ferrooxydans	strain=TC-34	Bacteria	noInfo	Firmicutes	Bacilli	Bacillales	Alicyclobacillaceae	Alicyclobacillus	WP_083486456.1	Rel[HS]	MKTIDEVVEQYLTYGKQSDAEFIRRAFEYAQTAHLGQLRRSGEPYITHPVAVAMILAELQLDATTLAAALLHDVVEDTKVTDEEIVRQFGAEVAALVDGVTKLKRIKFDSSEEQQAENLRKMFMAMAKDIRVLLIKLADRLHNMRTLRYQPSEKQQQTARETLEIFAPLAHRLGMYSVKWELEDTALRYLNPQQYYRIVHLMAQKRKERESYVNEVMEMIHDKCKELEIQVEVTGRAKHIYSIYRKMVTQHKEFNEIYDLFAVRIIVNSIKDCYGVLGVIHTMWKPMPGRFKDYIAMPKYNMYQSLHTTVVGPRGEPLEIQIRTWDMHQTAEYGIAAHWVYKEGGGRADSKFSQKLAWFREVLEWQQDFKDAQEFMETLKLDLFSDEVFVFTPKGDVVGLPAGSVPIDFAYKIHTDVGNRCIGAKINGKIVPLDYRLRTGDIIEVLTSKHSYGPSRDWLKIVQSSQAKSKIRQWFKKEKREENVTRGKEMVEKEILRQRLDPKELMTPVMLSDVLHKFNFAREDEMFAAVGYGGLSAAQVVTRLVERGRRDAPAAATVDPVTLELRDRKQPSSSGVRVRGIDNLLIRFARCCNPVPGDDIVGFVTRGRGVSVHRTDCPNATALENDHGRIMEVEWAGAPDLSYQVELEITGLDRHGLINEVMNAVAETKTEITAVSGRVDQKRLAHVSLTIRIRNLDHLRSIVERLKRIKDIHSVRRVIQ	(p)ppGpp synthetase
GCF_001399685.1	1337054	Paenibacillus sp. A3	strain=A3	Bacteria	noInfo	Firmicutes	Bacilli	Bacillales	Paenibacillaceae	Paenibacillus	WP_054976804.1	PbcSpo[H]	MSDLTKAILIATAAHQAQLDKGNQPYILHPLRLMLQAPDNDSRIVAVLHDVIEDTDVTMETLRQDGFAEHLLEALDCLTRRDNETYDEFLQRIKPNALARVVKLLDLEDNRDVRRIKNLSETDFARLQRYEKAVNYLLSRSS	GTP pyrophosphokinase
GCF_001399685.1	1337054	Paenibacillus sp. A3	strain=A3	Bacteria	noInfo	Firmicutes	Bacilli	Bacillales	Paenibacillaceae	Paenibacillus	WP_054976251.1	Rel[HS]	MGIEQLLAKASTYVKENDLKRIREAYEFADQAHYGQVRKSGEPYILHPLAVADILVNMQMDTTSIIAALLHDVVEDTTVSLETVHEKFGATCAMIVDGLTKLEKIKFKSKEEHQNENYRKMFVAMAQDIRVILIKLADRLHNMRTLKHQSEEAQRRIADETLEIFCPIAHRLGISAIKWEMEDIALRYLNPQQYYRIVNLMQKKRAEREQYLSDVIASVGEKLQEMGIDGDISGRPKHIYSIYKKMTVKSKQFNEIYDLLALRIIVDNIKDCYATLGIIHTLWKPMPGRFKDYIAMPKPNMYQSLHTTVIGPKGEPLEVQIRTFEMHRTSEYGVAAHWAYKEGTSVPSGSYEDKMHFIREILELQNDTQDAQEFVESLKMDFFSDLVFVFTPKGEVIELPAGSVPLDFAYRIHTEVGNRTIGAKVNGRIVPLDHKLKTGDIIEILTSKHSYGPSQDWVKIAQSSHARTKIRQWFKKERREENVLKGREMIERELKRLGYDVPALTKDDEMLEVARKFNFNEIEDMLSAVGFGGITAAQIVTRLTEKVRREAEEAQQQAMLTSEVKEMKAPVSDKERKGRPTGGVRVKGVDNLLVRFARCCNPVPGDVIIGYITRGRGVSVHRSDCTNIPSPECSDEGNRVIEVEWADNVEANYNVEIEITGHDRRGLLNEVLQVVSECKTVISAVSGRSDKNKMVVIHMTILIRNIDHLHSVVEKIKRIKDVYSVQRIMQA	bifunctional (p)ppGpp synthetase/guanosine-3',5'-bis(diphosphate) 3'-pyrophosphohydrolase
GCF_001399685.1	1337054	Paenibacillus sp. A3	strain=A3	Bacteria	noInfo	Firmicutes	Bacilli	Bacillales	Paenibacillaceae	Paenibacillus	WP_054976844.1	RelP[S]	MIDKLKAAGEWKEMFLPYKFAMEQLSTTIRHINEEAMHVYNYNPIEHIKTRIKSPESIINKLQRKGLPVSLVAARDHLNDIIGVRIICSFLSDIYDLYEILNNRHDMKIIECKDYIRNPKPNGYQSLHLIVEVPVLLSKGTQLVKAEIQLRTLGMDFWASLEHKIFYKYNKDIPDRLKQELLSAAHLTVELDAKMKAISDEIGHLDSPYARIQ	GTP pyrophosphokinase
GCF_001399685.1	1337054	Paenibacillus sp. A3	strain=A3	Bacteria	noInfo	Firmicutes	Bacilli	Bacillales	Paenibacillaceae	Paenibacillus	WP_025851556.1	RelQ[S]	MDGRDWKKFLLPYEQAVEELKVKFKTLRAELKSRDEYSPIEFVTGRVKRTSSILEKAKRLSVPMDQLETGIEDIAGIRIMCQFVEDIERLAELIRAREDMTLLYEKDYITNKKPSGYRSYHMIVEYRVQTALGMKRVLAEIQLRTLAMNFWATIEHSLNYKYRESLPEDVVARLSRAAEAAYQLDQEMSSIREEIVEAQKLFEDKSSIVAKVLNGIQELYFHLRVREAAQFQMRFNELWDTDDVWLLKKLSNEVDQAVNRAKKNSLA	MULTISPECIES: GTP pyrophosphokinase
GCF_001399775.1	498848	Thermus aquaticus Y51MC23	strain=Y51MC23	Bacteria	noInfo	Deinococcus-Thermus	Deinococci	Thermales	Thermaceae	Thermus	WP_003047072.1	Rel[HS]	MVVREALWENLERVLAYLSPEDREKVHKAYLFAEEAHRGQLRKSGEPYITHPVAVAEILASLRMDADTVAAGLLHDTMEDCGVAGEELERRFGPAVRRIVEGETKVSKLYKFANLEGEEKRAEDLRQMFIAMAEDVRIIIVKLADRLHNLRTLEHMPEGKQKRIAQETLEIYAPLAHRLGMGQIKWELEDLSFRYLHPEAYQALLARLQETQEARERMVKRAMEVLEEALKQDALLQSQLQGFEVTGRPKHLYSIWKKMEREGKALEQIYDLLAVRVILDPKPSPTEEAKGLREKQVCYHVLGLVHALWQPIPGRVKDYIAVPKPNGYQSLHTTVIALEGLPLEVQIRTREMHRIAEYGIAAHWLYKEGLTDPEEVKRRVSWLKNIQEWQQEFSSSREFVEAVTRDLLGGRVFVFTPKGRIINLPKGATPVDFAYHIHTEVGHHMVGAKVNGRIVPLSYELQNGDMVEILTAKNAHPSKDWLEFARTRSAKSKIRQYFRAQERQETLERGQSLLERYLKRKGLPKPTDSGLEEAAKRLGLSPSPEELYLALALNRLTPRQVAEKLYPKALLKPEKPKEAPKNQWGIRLEGDLEAPIRLASCCEPMKGDSILGFVTRGRGVTVHRADCPNLRRLLQGPEADRVLGAYWEGVGGKVATLEVLAQDRAGLLRDVMQVVAEAGKSALGSETRILEPVARIRLRLTVEDGEREALTRALKGVKSVEAVRWV	GTP pyrophosphokinase
GCF_001399975.1	1710354	Pseudoalteromonas sp. P1-9	strain=P1-9	Bacteria	noInfo	Proteobacteria	Gammaproteobacteria	Alteromonadales	Pseudoalteromonadaceae	Pseudoalteromonas	WP_054979093.1	SpoT[HS]	MYLFEGLKKNISEYLTPEQVELVQKAYVVARDAHEGQTRSSGEPYITHPVEVTQILANMRLDHETLMAALMHDVIEDTDFSQQDLAEIFGDTVAELVEGVSKLDKLSFKDQKEFQAENYRKMIMAMTQDIRVILIKLADRTHNMRTLGALRPEKRRRIARETLEIFAPIANRLGIHDIKNELEDLGFQALYPMRHRALKNEVTKARGNRKEIIHNIQNEIISRIEESGIEVEVSGREKHLYSIYRKMLNKELMFNEVMDIYAFRIVANSMDTCYRVLGVVHNLYKPIETRFKDYIAVPKTNGYQSLHTSLVGPHGIPVEIQIRTHEMDQMADKGVAAHWLYKKAGDSAGNTAQQRARQWMQSLLELQQSAGSSFEFVENVKTELFPEEIYVFTPDGRIIELPMGATAVDFAYAVHTDVGNTCVGVRVNRKPYPLSAALDTGQTVEVITSSGAHPNATWLNFIVTAKARMGVQKYLKKQEHEEALQLGRRLLDSALGEHHLSDVSEEALARTVEEHNVDSLDKLLIEIGSGNILSLLVAKRLLQEQGEDVGELNHNKKAAIIGTEGMLINYSKCCRPVPGDEIVAHISQGKGLTVHRQECKNIRGWQQERSKYFVVKWEDNPEKEYIAALRVEIINHQGALAKLTNLVSTTAANIVEISTEEKESNLYLIDLGITVKDRIHVANIMRRIRVMPDVQKVYRRK	guanosine-3',5'-bis(diphosphate) 3'-pyrophosphohydrolase
GCF_001399975.1	1710354	Pseudoalteromonas sp. P1-9	strain=P1-9	Bacteria	noInfo	Proteobacteria	Gammaproteobacteria	Alteromonadales	Pseudoalteromonadaceae	Pseudoalteromonas	WP_054978564.1	RelA[HS]	MVSIRQSHLLANLEGFQAWLEMLALSDDKQRQLECAYDSCLAYCEQKKLDDEFESNLPASKEIVEILAELNMDAETLLTAFLTPLYLNGKLDKEHLSKHFSKSVVELLKGVEQMAALGALSFQGKGSTQIDNIRRMLLAMVEDVRAVVIKLAQQVCLLRELKNASEEERVIAAKETDNIFAPLANRLGIGQLKWELEDLSLRYLHPEKYKEIAKLLDDKRIARESYMSNMVALVKAKLAESGIEAEVYGRPKHIYSIYKKMQNKNYEFDQLFDIRAMRVVVNELQDCYGALGIVHTNWRHLNKEFDDYIATPKANGYQSIHTVVFGPEGKTVEIQIRTQAMHQDAELGVAAHWLYKEGSLPGKNSGYEQKISWLRKLLQWQEEVVDDEEFAEELKNQVVEDRVYVFTPRGDILDLPKGATPLDFAYYIHSNVGHRCIGAKVFGKIVPFTHELHTGDQVEILTQKEPNPSRDWLNPSLGYVKSSRARSKIHHWFKQQDRDKNLAAGKEILDAELAKLSLQTKDLKPALTRFNLNSIEDLQVAVGAADVRINQLINFLQNKHLPQDDELPKFRKSTKPRKGDKNGIVVDGVGSLLSHVAKCCEPVPGDSVQGFITQGRGIAVHRSDCEQLEHLRSQFPERFIDVSWADEVCEHYAVTIRIEANDRQGLMRDISSVLANEKTNVLNMNLQTNNARQTAIFEMKIEINNIEQMNKLLVKLSQVDGVFSAVRT	GTP pyrophosphokinase
GCF_001399985.1	1710353	Pseudoalteromonas sp. P1-8	strain=P1-8	Bacteria	noInfo	Proteobacteria	Gammaproteobacteria	Alteromonadales	Pseudoalteromonadaceae	Pseudoalteromonas	WP_054563422.1	SpoT[HS]	MYLFEGLKKKISEYLPPADIELVQKAYVVAREAHEGQTRSSGEPYITHPVEVTQILAGMHLDHETLMAALMHDVIEDTDFSQQDLAEIFGDTVAELVEGVSKLDKLSFKDKKEFQAENYRKMIMAMTQDIRVILIKLADRTHNMRTLGALRPDKRRRIARETLEIYAPIANRLGIHDIKNELEDLGFQALYPMRHRALRSEVVKARGNRKEVISNIKTEIEARLEESGIEATISGREKHLYSIYKKMLNKELSFNEVMDIYAFRINVDNMDTCYRVLGVAHNLYKPIETRFKDYIAVPKTNGYQSLHTSLVGPHGIPVEIQIRTHDMDHMADKGVAAHWMYKKAGDSAGHTAQQRARQWMQSLLELQQSAGSSFEFVENVKTELFPEEIYVFTPDGRIVELPMGATAVDFAYAVHTDVGNTCVGARVNRKPHPLSKALDTGQTVEVITSSGAHPNATWLNFVVTGKARLGIRNYLKSQQHEEAMLLGRRLLDSALGETKLDDIPDENIRRVLQEHELNTVLELLVEIGSGNLMSVLIAKRLMQVDADDLDDLAQKAKATIIGTEGMLVNYSKCCRPVPGDAITAYISQGKGLTVHRQECKNIRGWEKERSKYLVVKWDDNPEKEYIAALRIEIINHQGALAKLTNVVASTQANIVEIATDEKESNLYMIDLGITVKNRVHVANIMRRIRVMPDVQRVYRKK	MULTISPECIES: guanosine-3',5'-bis(diphosphate) 3'-pyrophosphohydrolase
GCF_001399985.1	1710353	Pseudoalteromonas sp. P1-8	strain=P1-8	Bacteria	noInfo	Proteobacteria	Gammaproteobacteria	Alteromonadales	Pseudoalteromonadaceae	Pseudoalteromonas	WP_055197911.1	RelA[HS]	MVATRQSHQLTKPSDFASRIELLALTEDKHTLLEQAHQLCLHCDDAKRENTAIEMVEILAELNLDADSLATAFLTPYFLAEKISIETVTEKLGNHVALLLTGVSQMATISTLAHQGKGTVQIDNIRRMLLAMVEDVRAVVIKLAEQVCHLRDVKDASEEERVIAAKETRDIFAPLANRLGIGQLKWELEDLSFRYLHPDTYKNIAKQLDDKRLAREAYMENMVALVKARLAEAGIEGEVYGRPKHIYSIYKKMAQKNYEFDQLFDIRAMRIVVERLQDCYAALGIVHTNWRHLNKEFDDYIATPKQNGYQSIHTVVFGPEGKTVEIQIRTSEMHQDAELGVAAHWMYKEGALPGRGSGYEQKISWLRKLLQWQEEVVDGSDLAEELKNQVVEDRVYVFTPKGDIFDLPLGATPLDFAYYIHSNVGHRCIGAKVFGKIVPFTHQLSTGDQVEILTQKQPNPSRDWLNPSLGYIKSSRARSKIHHWFKQLDRDKNLSAGKEILETELQKLDLTTKDLAPAIERFNLKGLDDLMVAVGAGDVRLNQLLNFISDREHDEPQIKFKKPKSVTGDKNGIVVDGVGSLMSHVAKCCRPVPGDEIIGYITQGRGIAVHREDCDSFEKLREKHPERVISVSWSDDVNGSYSLTIKVEATDRSGLIRDISSVLANEKVNVLNMNVNTVEDKQLALFSMQVEVHDLSSTNRLLSKLHQIEGVHDAKRGHS	GTP diphosphokinase
GCF_001399995.1	1715254	Pseudoalteromonas sp. P1-11	strain=P1-11	Bacteria	noInfo	Proteobacteria	Gammaproteobacteria	Alteromonadales	Pseudoalteromonadaceae	Pseudoalteromonas	WP_004588254.1	SpoT[HS]	MYLFEGLKKKISEYLPAAEVELVQKAYVVAREAHEGQTRSSGEPYITHPVEVTQILAGMHLDHETLMAALMHDVIEDTDFSQQDLAEIFGDTVAELVEGVSKLDKLSFKDKKEFQAENYRKMIMAMTQDIRVILIKLADRTHNMRTLGALRPDKRRRIARETLEIYAPIANRLGIHDIKNELEDLGFQALYPMRHRALKSEVAKARGNRKEVISNIQTEIEARLEESGIKATVSGREKHLYSIYKKMLNKELLFNEVMDIYAFRINVDAMDTCYRVLGVAHNLYKPIETRFKDYIAVPKTNGYQSLHTSLVGPHGIPVEIQVRTHDMDHMADKGVAAHWMYKKAGDGAGNTAQQRARQWMQSLLELQQSAGSSFEFVENVKTELFPEEIYVFTPDGRIVELPMGATAVDFAYAVHTDVGNTCVGARVNRKPYPLSKALDTGQSVEIITSSGAHPNATWLNFIVTGKARLGIRNYLKSQHQEEALLLGRRLLDSALGENKLDSIADENIARVLEEHELSTVLELLVEIGAGNLMSVLIAKRLLQEESDDLSDISKQAKATIIGTEGMLVNYSKCCRPVPGDAITAHISQGKGLTVHRQECKNIRGWENERSKYLVVKWDDNPEKEYIAALRVEIINHQGALAKLTNVVATTQANIVEITTDEKESNLYVIDLGVTVKNRVHVANIMRRIRVMPDVQRVYRKK	MULTISPECIES: bifunctional GTP diphosphokinase/guanosine-3',5'-bis(diphosphate) 3'-diphosphatase
GCF_001399995.1	1715254	Pseudoalteromonas sp. P1-11	strain=P1-11	Bacteria	noInfo	Proteobacteria	Gammaproteobacteria	Alteromonadales	Pseudoalteromonadaceae	Pseudoalteromonas	WP_024033076.1	RelA[HS]	MVATRQSHQQDDTGDFATSLKQLALSQEKITLLNKAQALCVTCDNQARQNTAIEMVEILAELNLDAESLATAYLTHYYLNDLVDLETVEAQLGKNVAMLLTGVAQMAAISTLSHQGKGTMQVDNIRKMLLTMVEDVRAVVIKLAEQVCHLRNVKNGDEEERVIAAKETADIFAPLANRLGIGQLKWELEDLSFRYLHPDTYKSIAKQLDDKRLAREAYMEDMVAQVKARLSEAGIEAQVYGRPKHIYSIYKKMQQKNYEFDQLFDIRAMRIVVERLQDCYGALGIVHTNWRHLNKEFDDYVATPKQNGYQSIHTVVFGPEGKTVEIQIRTSEMHQDAELGVAAHWMYKEGALPGRGSGYEQKISWLRKLLQWQEEVVDGGDLAEELKNQVVEDRVYIFTPSGDIIDLPVGATPLDFAYYIHSNVGHRCIGAKVFGKIVPFTHQLSTGDQVEILTQKQPNPSRDWLNPSLGYIKSSRARAKIHHWFKQLDRDKNLSAGKEILDNELQKLDLTYKDLDPAIKRFNFKELDDLMVAIGAGDVRLNQMLNFVSDRTEEEPVIRFKAPSKVTGDKNGIVVDGVGSLMSHVAKCCRPVPGDKIIGYITQGRGIGVHREDCDSFNNLKEQHPERVISVSWSDEINGSYALSIKIEASDRSGLIRDISSVLANEKVNVINMNVNTVGADQLAVFTMQIEVHDLSGTNRVLSKLHQIEGVHSAKRNQ	MULTISPECIES: GTP diphosphokinase
GCF_001400005.1	1723760	Pseudoalteromonas sp. P1-30	strain=P1-30	Bacteria	noInfo	Proteobacteria	Gammaproteobacteria	Alteromonadales	Pseudoalteromonadaceae	Pseudoalteromonas	WP_095206691.1	CapRel[S]	MLPVNDSSTKRIVDFRVDNSPPNIPSNAVSEELDFETLFNSDFEESHDVVISKNQVKKAGRKIRKNEGDLKDARAKIQSFRTEHKKPLECIVQIVSRYSCEGTQVVARLKRLDTIIDKLTRLSLDGVSENKTCVTNMNDIGGCRAIFERIEYLYDALEDIKIIVDRLSNIKIKDIDNYIENPKGNDCGYRSLHIIFEFKTPDKTLKIEAQLRTRVQHLWATTVEVIDLIERVKIKTLSHRPDNEKNRSQIHWEELLSLMSDVIAGNEGCNELTDSRRTEIKNKLKYLNNKVKAVNKLESFKLVSEKIDFNTSSQNNYYIVVIGLEKGSIKVIAEQAYDNEHKAMLIYNNIEQVVSSMENTNTLMVATKDISSLGDAYPNYLGDCQAFIEMLNEAMT	hypothetical protein
GCF_001400005.1	1723760	Pseudoalteromonas sp. P1-30	strain=P1-30	Bacteria	noInfo	Proteobacteria	Gammaproteobacteria	Alteromonadales	Pseudoalteromonadaceae	Pseudoalteromonas	WP_054982695.1	RelA[HS]	MVATRQSHQQDDKGDFATSLKQLALSQEKITLLNKAQALCVTCDNQARQNTAIEMVEILAELNLDAESLATAYLTHYYLNDLVDLETVEAQLGKNVAMLLTGVAQMAAISTLSHQGKGTMQVDNIRKMLLTMVEDVRAVVIKLAEQVCHLRNVKNGDEEERVIAAKETADIFAPLANRLGIGQLKWELEDLSFRYLHPDTYKSIAKQLDDKRLAREAYMEDMVAQVKARLSEAGIEAQVYGRPKHIYSIYKKMQQKNYEFDQLFDIRAMRIVVERLQDCYGALGIVHTNWRHLNKEFDDYVATPKQNGYQSIHTVVFGPEGKTVEIQIRTSEMHQDAELGVAAHWMYKEGALPGRDSGYEQKISWLRKLLQWQEEVVDGGDLAEELKNQVVEDRVYIFTPSGDIIDLPVGATPLDFAYYIHSNVGHRCIGAKVFGKIVPFTHQLSTGDQVEILTQKQPNPSRDWLNPSLGYIKSSRARAKIHHWFKQLDRDKNLSAGKEILDNELQKLDLTYKDLDPAIKRFNFKELDDLMVAIGAGDVRLNQMLNFVSDRTEEEPVIRFKAPSKVTGDKNGIVVDGVGSLMSHVAKCCRPVPGDKIIGYITQGRGIGVHREDCDSFNNLKEQHPERVISVSWSDEINGSYALSIKIEASDRSGLIRDISSVLANEKVNVINMNVNTVGADQLAVFTMQIEVHDLSGTNRVLSKLHQIEGVHSAKRNQ	GTP diphosphokinase
GCF_001400005.1	1723760	Pseudoalteromonas sp. P1-30	strain=P1-30	Bacteria	noInfo	Proteobacteria	Gammaproteobacteria	Alteromonadales	Pseudoalteromonadaceae	Pseudoalteromonas	WP_004588254.1	SpoT[HS]	MYLFEGLKKKISEYLPAAEVELVQKAYVVAREAHEGQTRSSGEPYITHPVEVTQILAGMHLDHETLMAALMHDVIEDTDFSQQDLAEIFGDTVAELVEGVSKLDKLSFKDKKEFQAENYRKMIMAMTQDIRVILIKLADRTHNMRTLGALRPDKRRRIARETLEIYAPIANRLGIHDIKNELEDLGFQALYPMRHRALKSEVAKARGNRKEVISNIQTEIEARLEESGIKATVSGREKHLYSIYKKMLNKELLFNEVMDIYAFRINVDAMDTCYRVLGVAHNLYKPIETRFKDYIAVPKTNGYQSLHTSLVGPHGIPVEIQVRTHDMDHMADKGVAAHWMYKKAGDGAGNTAQQRARQWMQSLLELQQSAGSSFEFVENVKTELFPEEIYVFTPDGRIVELPMGATAVDFAYAVHTDVGNTCVGARVNRKPYPLSKALDTGQSVEIITSSGAHPNATWLNFIVTGKARLGIRNYLKSQHQEEALLLGRRLLDSALGENKLDSIADENIARVLEEHELSTVLELLVEIGAGNLMSVLIAKRLLQEESDDLSDISKQAKATIIGTEGMLVNYSKCCRPVPGDAITAHISQGKGLTVHRQECKNIRGWENERSKYLVVKWDDNPEKEYIAALRVEIINHQGALAKLTNVVATTQANIVEITTDEKESNLYVIDLGVTVKNRVHVANIMRRIRVMPDVQRVYRKK	MULTISPECIES: bifunctional GTP diphosphokinase/guanosine-3',5'-bis(diphosphate) 3'-diphosphatase
GCF_001400175.1	86840	Pseudomonas cannabina	strain=ICMP2823	Bacteria	noInfo	Proteobacteria	Gammaproteobacteria	Pseudomonadales	Pseudomonadaceae	Pseudomonas	WP_007248294.1	SpoT[HS]	MPSIDALADRLSAYLGKDQVNLVRRAYFYAEQAHDGQRRRSGEAYVTHPLAVANILADMHMDHQSLMAAMLHDVIEDTGIAKEALSAQFGETVAELVDGVSKLTQMNFETKAEAQAENFQKMAMAMARDIRVILVKLADRLHNMRTLEVLSGEKRRRIAKETLEIYAPIANRLGMHNVRIEFEDLGFKAMYPMRSSRINQAVKRARGNRKELVNKIEESLSHCLAVDGIEGDVSGRQKHLYGIYKKMRGKRRAFNEIMDVYAFRIIVDKVDTCYRVLGAVHNLYKPLPGRFKDYIAIPKANGYQSLHTTLFGMHGVPIEIQIRTREMEEMANNGIAAHWLYKSSDDEQPKGTHARARQWVKGVLEMQQRAGNSLEFIESVKIDLFPDEVYVFTPKGRIMELPKGSTAVDFAYAVHTDVGNSCIACRINRRLAPLSEPLQSGSTVEIVSAPGARPNPAWLNFVVTGKARTHIRHALKLQRRSESINLGERLLNKVLNGFECSLDKVSEERIQLVLTEYRVEVLEDLLEDIGLGNRMAYVVARRLLGEGDQLPSPEGPLAIRGTEGLVLSYAKCCTPIPGDPIVGHLSAGKGMVVHLDNCRNISEIRHNPEKCIQLSWAKDVTGEFNVELRVELEHQRGLIALLASSVNAADGNIEKISMDERDGRISVVQLVVSVHDRVHLARVIRKLRALAGVTRITRMRA	MULTISPECIES: bifunctional GTP diphosphokinase/guanosine-3',5'-bis(diphosphate) 3'-diphosphatase
GCF_001400175.1	86840	Pseudomonas cannabina	strain=ICMP2823	Bacteria	noInfo	Proteobacteria	Gammaproteobacteria	Pseudomonadales	Pseudomonadaceae	Pseudomonas	WP_055001400.1	RelA[HS]	MVQVRANQPINTDGSINLDAWLDHIVSVDLVLDREVMKKACEFARQAEQNDKAHKNHWADDTSSFQTGLEIAEILADLKLDQDSLVAAVIYRGVREGVIPLPEVEQRFGSTVAKLIDGVLRMAAISASLSPRQSLVLGSQAQVENLRKMLVAMVDDVRVALIKLAERTCAIRAVKNADDEKRNRVAREVFDIYAPLAHRLGIGHIKWELEDLSFRYLEPDQYKQIAKLLHERRLDRERFISEVMSQLDNELQATGVTADISGRAKHIYSIWRKMQRKGLAFSQIYDVRALRVLVPEMRDCYTALGIVHTLWRHIPKEFDDYIANPKENGYRSLHTAVIGPEGKVLEVQIRTHAMHEEAELGVCAHWRYKGTDVKSGSNHYEEKISWLRQVLEWHEELGDIGGLADQLRVDIEPDRVYVFTPDGHAIDLPKGATPLDFAYRVHTEIGHNCRGAKINGRIVPLNYSLQTGEQVEIITSKHGTPSRDWLNSNLGYITTSRARAKIVHWFKLQARDQNVAAGRTLIERELARLALPQVDFDKLADKANHKTADDMFAALGAGDLRLAQLVNLAQQQVEPDRVNEQLELIPRKATGYKPGKRGDIQIQGVGNLMTQMAGCCQPLPGDAIVGYITQGRGVSIHRQDCASVLQLGGREPERIIQVSWGPVPVLTYPVDIIIRAYDRSGLLRDVTQVLLNERINVLAVNTRSNKEDNTALMSLTIEIPGLDALGRLLGRISQLPNIIETRRNRTP	GTP diphosphokinase
GCF_001400235.1	317659	Pseudomonas syringae pv. coryli	strain=ICMP17001	Bacteria	noInfo	Proteobacteria	Gammaproteobacteria	Pseudomonadales	Pseudomonadaceae	Pseudomonas	WP_054992159.1	RelA[HS]	MVQVRETQPINTDGSINLDAWLDHIVSVDLVLDREVMKKACEFAREAEQTDKAHKNHWAEGTSSFQTGLEIAEILADLKLDQDSLVAAVIYRGVREGLIALPDVEQRFGATVAKLIDGVLRMAAISASLSPRQSLVLGSQAQVENLRKMLVAMVDDVRVALIKLAERTCAIRAVKNADDEKRNRVAREVFDIYAPLAHRLGIGHIKWELEDLSFRYLEPDQYKQIAKLLHERRLDRERFISDVMSQLDNELQATGVTADISGRAKHIYSIWRKMQRKGLAFSQIYDVRALRVLVPEMRDCYTALGIVHTLWRHIPKEFDDYIANPKENGYRSLHTAVIGPEGKVLEVQIRTHAMHEEAELGVCAHWRYKGTDVKSGSNHYEEKISWLRQVLEWHEELGDIGGLADQLRVDIEPDRVYVFTPDGHAIDLPKGATPLDFAYRVHTEIGHNCRGAKINGRIVPLNYSLQTGEQVEIITSKHGTPSRDWLNSNLGYITTSRARAKIVHWFKLQARDQNVAAGRTLIERELARLALPQVDFDKLADKANHKTADDMFAALGAGDLRLAQLVNLAQQQVEPDRVNEQLELIPRKATGYKPGKRGDIQIQGVGNLMTQMAGCCQPLPGDAIVGYITQGRGVSIHRQDCASVLQLGGREPERIIQVSWGPVPVLTYPVDIIIRAYDRSGLLRDVTQVLLNERINVLAVNTRSNKEDNTALMSLTIEIPGLDALGRLLGRISQLPNIIETRRNRTP	GTP diphosphokinase
GCF_001400235.1	317659	Pseudomonas syringae pv. coryli	strain=ICMP17001	Bacteria	noInfo	Proteobacteria	Gammaproteobacteria	Pseudomonadales	Pseudomonadaceae	Pseudomonas	WP_003404001.1	SpoT[HS]	MPSIDALADRLSAYLGKDQVNLVRRAYFYAEQAHDGQRRRSGEAYVTHPLAVANILADMHMDHQSLMAAMLHDVIEDTGIAKEALSAQFGETVAELVDGVSKLTQMNFETKAEAQAENFQKMAMAMARDIRVILVKLADRLHNMRTLEVLSGEKRRRIAKETLEIYAPIANRLGMHSVRIEFEDLGFKAMYPMRSSRINQAVKRARGNRKELVNKIEESLSHCLAVDGIEGDVSGRQKHLYGIYKKMRGKRRAFNEIMDVYAFRIIVDKVDTCYRVLGAVHNLYKPLPGRFKDYIAIPKANGYQSLHTTLFGMHGVPIEIQIRTREMEEMANNGIAAHWLYKSSDDEQPKGTHARARQWVKGVLEMQQRAGNSLEFIESVKIDLFPDEVYVFTPKGRIMELPKGSTAVDFAYAVHTDVGNSCIACRINRRLAPLSEPLQSGSTVEIVSAPGARPNPAWLNFVVTGKARTHIRHALKLQRRSESINLGERLLNKVLNGFECSLDKIGQERIQLVLNEYRVEVLEDLLEDIGLGNRMAYVVARRLLGEGDQLPSPEGPLAIRGTEGLVLSYAKCCTPIPGDPIVGHLSAGKGMVVHLDNCRNISEIRHNPEKCIQLSWAKDVTGEFNVELRVELEHQRGLIALLASSVNAADGNIEKISMDERDGRISVVQLVVSVHDRVHLARVIKKLRALTGVTRITRMRA	MULTISPECIES: bifunctional GTP diphosphokinase/guanosine-3',5'-bis(diphosphate) 3'-diphosphatase
GCF_001400235.1	317659	Pseudomonas syringae pv. coryli	strain=ICMP17001	Bacteria	noInfo	Proteobacteria	Gammaproteobacteria	Pseudomonadales	Pseudomonadaceae	Pseudomonas	WP_046237065.1	CapRel[S]	MPDVSVFPGGSKTRVNAAGRTIRDRCASPEDIRVIDEWRAAHRIVLNTFQASLRTRTRGKQVVVAQRHKRKNTIFDKLLRLPKMELSRMDDVAGCRLIFRSIDDLYEFREDFHRARFKHKRKNDTDKYHYIKSPKPTGYRGIHDVYTYDVRSKNGDQYRGLLLEIQYRTLVQHAWATAVEVIGFITESQPKFQQGDKRYEQCMALASEILARAHEDHTGPFPDLSNKALLDQFLSIDSEIHLVRMLTGLNSSETVSTENRNSILIFKEDGSLEVRSFKEAPDALKELFRLERDFPNLDVVLVKADTNEEIRMAFKNYFSDAKDFIRLLTEGQEILGAK	(p)ppGpp synthetase
GCF_001400515.1	86176	Pseudomonas meliae	strain=ICMP6289	Bacteria	noInfo	Proteobacteria	Gammaproteobacteria	Pseudomonadales	Pseudomonadaceae	Pseudomonas	WP_004657204.1	RelA[HS]	MVQVRANQPINTDGSINLDAWLDHIVSVDLVLDREVMKQACEFARQAEQNDKAHKNHWAEGTSSFQTGLEIAEILADLKLDQDSLVAAVIYRGVREGVIPLPEVEQRFGATVAKLIDGVLRMAAISASLSPRQSLVLGSQAQVENLRKMLVAMVDDVRVALIKLAERTCAIRAVKNADDEKRNRVAREVFDIYAPLAHRLGIGHIKWELEDLSFRYLEPDQYKQIAKLLHERRLDRERFISDVMSQLDNELQATGVTADISGRAKHIYSIWRKMQRKGLAFSQIYDVRALRVLVPEMRDCYTALGIVHTLWRHIPKEFDDYIANPKENGYRSLHTAVIGPEGKVLEVQIRTHAMHEEAELGVCAHWRYKGTDVKSGSNHYEEKISWLRQVLEWHEELGDIGGLADQLRVDIEPDRVYVFTPDGHAIDLPKGATPLDFAYRVHTEIGHNCRGAKINGRIVPLNYSLQTGEQVEIITSKHGTPSRDWLNSNLGYITTSRARAKIVHWFKLQARDQNVAAGKTLIERELARLALPQVDFDKLADKANHKTADDMFAALGAGDLRLAQLVNLAQQQVEPDRVNEQLELIPRKATGYKPGKRGDIQIQGVGNLMTQMAGCCQPLPGDAIVGYITQGRGVSIHRQDCASVLQLGGREPERIIQVSWGPVPVLTYPVDIIIRAYDRSGLLRDVTQVLLNERINVLAVNTRSNKEDNTALMSLTIEIPGLDALGRLLGRISQLPNIIETRRNRTP	MULTISPECIES: GTP diphosphokinase
GCF_001400515.1	86176	Pseudomonas meliae	strain=ICMP6289	Bacteria	noInfo	Proteobacteria	Gammaproteobacteria	Pseudomonadales	Pseudomonadaceae	Pseudomonas	WP_044344524.1	SpoT[HS]	MPSIDALADRLSAYLGKDQVNLVRRAYFYAEQAHDGQRRRSGEAYVTHPLAVANILADMHMDHQSLMAAMLHDVIEDTGIAKEALSAQFGETVAELVDGVSKLTQMNFETKAEAQAENFQKMAMAMARDIRVILVKLADRLHNMRTLEVLSGEKRRRIAKETLEIYAPIANRLGMHSVRIEFEDLGFKAMYPMRSSRINQAVKRARGNRKELVNKIEESLSHCLAVDGIEGDVSGRQKHLYGIYKKMRGKRRAFNEIMDVYAFRIIVDKVDTCYRVLGAVHNLYKPLPGRFKDYIAIPKANGYQSLHTTLFGMHGVPIEIQIRTREMEEMANNGIAAHWLYKSSDDEQPKGTHARARQWVKGVLEMQQRAGNSLEFIESVKIDLFPDEVYVFTPKGRIMELPKGSTAVDFAYAVHTDVGNSCIACRINRRLAPLSEPLQSGSTVEIVSAPGARPNPAWLNFVVTGKARTHIRHALKLQRRSESINLGERLLNKVLNGFECSLDKINQERIQLVLNEYRVEVLEDLLEDIGLGNRMAYVVARRLLGEGEQLPSPEGPLAIRGTEGLVLSYAKCCTPIPGDPIVGHLSAGKGMVVHLDNCRNFSEIRHNPEKCIQLSWAKDVTGEFNVELRVELEHQRGLIALLASSVNAADGNIEKISMDERDGRISVVQLVVSVHDRVHLARVIKKLRALTGVTRITRMRA	(p)ppGpp synthetase
GCF_001400695.1	129135	Pseudomonas coronafaciens pv. atropurpurea	strain=ICMP4457	Bacteria	noInfo	Proteobacteria	Gammaproteobacteria	Pseudomonadales	Pseudomonadaceae	Pseudomonas	WP_054989439.1	PbcSpo2[H]	MSISAPQPLYNKAWLFASHAHIGQKMTGSDLPYTTHVAMVANELIFAHREEPVGAFEVALPAALLHDVLEDTPVTQDQLAEAFGVEVASAVACLSKNLIVPFSEALYFAGIASHSKEAASVKLCDRITNLQSAPSTWTKSKRASYLVESAQILAALGHANGYLRQRLSDTMARYEALYVEGFEG	bifunctional (p)ppGpp synthetase/guanosine-3',5'-bis(diphosphate) 3'-pyrophosphohydrolase
GCF_001400695.1	129135	Pseudomonas coronafaciens pv. atropurpurea	strain=ICMP4457	Bacteria	noInfo	Proteobacteria	Gammaproteobacteria	Pseudomonadales	Pseudomonadaceae	Pseudomonas	WP_054989912.1	SpoT[HS]	MPSIDALADRLSAYLGKDQVNLVRRAYFYAEQAHDDQRRRSGEAYVTHPLAVANILADMHMDHQSLMAAMLHDVIEDTGIAKEALSAQFGETVAELVDGVSKLTQMNFETKAEAQAENFQKMAMAMARDIRVILVKLADRLHNMRTLEVLSGEKRRRIAKETLEIYAPIANRLGMHNVRIEFEDLGFKAMYPMRSSRINQAVKRARGNRKELVNKIEESLSHCLAVDGIEGDVSGRQKHLYGIYKKMRGKRRAFNEIMDVYAFRIIVDKVDTCYRVLGAVHNLYKPLPGRFKDYIAIPKANGYQSLHTTLFGMHGVPIEIQIRTREMEEMANNGIAAHWLYKSSDDEQPKGTHARARQWVKGVLEMQQRAGNSLEFIESVKIDLFPDEVYVFTPKGRIMELPKGSTAVDFAYAVHTDVGNSCIACRINRRLAPLSEPLQSGSTVEIVSAPGARPNPAWLNFVVTGKARTHIRHALKLQRRSESINLGERLLNKVLNGFECSLEKVTPERIQLVLSEYRVEVLEDLLEDIGLGNRMAYVVARRLLGEGDQLPSPEGPLAIRGTEGLVLSYAKCCTPIPGDPIVGHLSAGKGMVVHLDNCRNISEIRHNPEKCIQLSWAKDVTGEFNVELRVELEHQRGLIALLASSVNAADGNIEKISMDERDGRISVVQLVVSVHDRVHLARVIKKLRALTGVTRITRMRA	(p)ppGpp synthetase
GCF_001400695.1	129135	Pseudomonas coronafaciens pv. atropurpurea	strain=ICMP4457	Bacteria	noInfo	Proteobacteria	Gammaproteobacteria	Pseudomonadales	Pseudomonadaceae	Pseudomonas	WP_054991278.1	FpRel[S]	MEHVAFLERNRISQAMWEKASIAWQDLVDIKTDYESRKSQLEDAVEYSVKVIQGFKGVHSVRWRVKSADHLLEKIIRKRSQDKVSKKYQNIDASNYLSVVTDLIGVRALHLFKTDVLEIHPQIIDTWQMGEKPVSYVRAGDRSDLIDDLKRCGINSKVHDAGYRSVHCIIKMRPGIVSFFIELQVRTIFEEAWSEIDHKVRYPNFSENKQIEEVLTIFNRLSGGADELGGFIKGLSVEFDSIDEKIEKADRDRDQALEELQHLVSQLASVQEQNSQSSQKMALIQRELDNVKNAIKTGASGNVSDVRFFTDKDGRKWKVTASTNKRISRAPPPIRPLD	hypothetical protein
GCF_001400695.1	129135	Pseudomonas coronafaciens pv. atropurpurea	strain=ICMP4457	Bacteria	noInfo	Proteobacteria	Gammaproteobacteria	Pseudomonadales	Pseudomonadaceae	Pseudomonas	WP_024669909.1	RelA[HS]	MVQVRANQPINTDGSINLDAWLDHIVSVDLVLDREVMKQACEFARQAEQNDKVHKNHWAEGTSSFQTGLEIAEILADLKLDQDSLVAAVIYRGVREGVIPLPEVEQRFGSTVAKLIDGVLRMAAISASLSPRQSLVLGSQAQVENLRKMLVAMVDDVRVALIKLAERTCAIRAVKNADDEKRNRVAREVFDIYAPLAHRLGIGHIKWELEDLSFRYLEPDQYKQIAKLLHERRLDRERFISEVMSELDNELQATGVTADISGRAKHIYSIWRKMQRKGLAFSQIYDVRALRVLVPEMRDCYTALGIVHTLWRHIPKEFDDYIANPKENGYRSLHTAVIGPEGKVLEVQIRTHAMHEEAELGVCAHWRYKGTDVKSGSNHYEEKISWLRQVLEWHEELGDIGGLADQLRVDIEPDRVYVFTPDGHAIDLPKGATPLDFAYRVHTEIGHNCRGAKINGRIVPLNYSLQTGEQVEIITSKHGTPSRDWLNSNLGYITTSRARAKIVHWFKLQARDQNVAAGRTLIERELARLALPQVDFDKLADKANHKTADDMFAALGAGDLRLAQLVNLAQQQVEPDRINEQLELITRKATGYKPGKRGDIQIQGVGNLMTQMAGCCQPLPGDAIVGYITQGRGVSIHRQDCASVLQLGGREPERIIQVSWGPVPVLTYPVDIIIRAYDRSGLLRDVTQVLLNERINVLAVNTRSNKEDNTALMSLTIEIPGLDALGRLLGRISQLPNIIETRRNRTP	MULTISPECIES: GTP diphosphokinase
GCF_001400735.1	46678	Pseudomonas caricapapayae	strain=ICMP2855	Bacteria	noInfo	Proteobacteria	Gammaproteobacteria	Pseudomonadales	Pseudomonadaceae	Pseudomonas	WP_004657204.1	RelA[HS]	MVQVRANQPINTDGSINLDAWLDHIVSVDLVLDREVMKQACEFARQAEQNDKAHKNHWAEGTSSFQTGLEIAEILADLKLDQDSLVAAVIYRGVREGVIPLPEVEQRFGATVAKLIDGVLRMAAISASLSPRQSLVLGSQAQVENLRKMLVAMVDDVRVALIKLAERTCAIRAVKNADDEKRNRVAREVFDIYAPLAHRLGIGHIKWELEDLSFRYLEPDQYKQIAKLLHERRLDRERFISDVMSQLDNELQATGVTADISGRAKHIYSIWRKMQRKGLAFSQIYDVRALRVLVPEMRDCYTALGIVHTLWRHIPKEFDDYIANPKENGYRSLHTAVIGPEGKVLEVQIRTHAMHEEAELGVCAHWRYKGTDVKSGSNHYEEKISWLRQVLEWHEELGDIGGLADQLRVDIEPDRVYVFTPDGHAIDLPKGATPLDFAYRVHTEIGHNCRGAKINGRIVPLNYSLQTGEQVEIITSKHGTPSRDWLNSNLGYITTSRARAKIVHWFKLQARDQNVAAGKTLIERELARLALPQVDFDKLADKANHKTADDMFAALGAGDLRLAQLVNLAQQQVEPDRVNEQLELIPRKATGYKPGKRGDIQIQGVGNLMTQMAGCCQPLPGDAIVGYITQGRGVSIHRQDCASVLQLGGREPERIIQVSWGPVPVLTYPVDIIIRAYDRSGLLRDVTQVLLNERINVLAVNTRSNKEDNTALMSLTIEIPGLDALGRLLGRISQLPNIIETRRNRTP	MULTISPECIES: GTP diphosphokinase
GCF_001400735.1	46678	Pseudomonas caricapapayae	strain=ICMP2855	Bacteria	noInfo	Proteobacteria	Gammaproteobacteria	Pseudomonadales	Pseudomonadaceae	Pseudomonas	WP_054984681.1	SpoT[HS]	MPSIDALADRLSTYLGKDQVNLVRRAYFYAEQAHDGQRRRSGEAYVTHPLAVANILADMHMDHQSLMAAMLHDVIEDTGIAKEALSAQFGETVAELVDGVSKLTQMNFETKAEAQAENFQKMAMAMARDIRVILVKLADRLHNMRTLEVLSGEKRRRIAKETLEIYAPIANRLGMHSVRIEFEDLGFKAMYPMRSSRINQAVKRARGNRKELVNKIEESLSHCLAVDGIEGDVSGRQKHLYGIYKKMRGKRRAFNEIMDVYAFRIIVDKVDTCYRVLGAVHNLYKPLPGRFKDYIAIPKANGYQSLHTTLFGMHGVPIEIQIRTREMEEMANNGIAAHWLYKSSDDEQPKGTHARARQWVKGVLEMQQRAGNSLEFIESVKIDLFPDEVYVFTPKGRIMELPKGSTAVDFAYAVHTDVGNSCIACRINRRLAPLSEPLQSGSTVEIVSAPGARPNPAWLNFVVTGKARTHIRHALKLQRRSESINLGERLLNKVLNGFECSLDKITQERIQLVLNEYRVDVLEDLLEDIGLGNRMAYVVARRLLGEGDQLPSPEGPLAIRGTEGLVLSYAKCCTPIPGDPIVGHLSAGKGMVVHLDNCRNISEIRHNPEKCIQLSWAKDVTGEFNVELRVELEHQRGLIALLASSVNAADGNIEKISMDERDGRISVVQLVVSVHDRVHLARVIKKLRALTGVTRITRMRA	MULTISPECIES: (p)ppGpp synthetase
GCF_001400815.1	53410	Pseudomonas ficuserectae	strain=ICMP7848	Bacteria	noInfo	Proteobacteria	Gammaproteobacteria	Pseudomonadales	Pseudomonadaceae	Pseudomonas	WP_054996134.1	SpoT[HS]	MPSIDALAERLSAYLGKDQVNLVRRAYFYAEQAHDGQRRRSGEAYVTHPLAVANILADMHMDHQSLMAAMLHDVIEDTGIAKEALSAQFGETVAELVDGVSKLTQMNFETKAEAQAENFQKMAMAMARDIRVILVKLADRLHNMRTLEVLSGEKRRRIAKETLEIYAPIANRLGMHSVRIEFEDLGFKAMYPMRSSRINQAVKRARGNRKELVNKIEESLSHCLAVDGIEGDVSGRQKHLYGIYKKMRGKRRAFNEIMDVYAFRIIVDKVDTCYRVLGAVHNLYKPLPGRFKDYIAIPKANGYQSLHTTLFGMHGVPIEIQIRTREMEEMANNGIAAHWLYKSSDDEQPKGTHARARQWVKGVLEMQQRAGNSLEFIESVKIDLFPDEVYVFTPKGRIMELPKGSTAVDFAYAVHTDVGNSCIACRINRRLAPLSEPLQSGSTVEIVSAPGARPNPAWLNFVVTGKARTHIRHALKLQRRSESINLGERLLNKVLNGFECSLDKITQERIQLVLNEYRVEVLEDLLEDIGLGNRMAYVVARRLLGEGEGEQLPSPEGPLAIRGTEGLVLSYAKCCTPIPGDPIVGHLSAGKGMVVHLDNCRNISEIRHNPEKCIQLSWAKDVTGEFNVELRVELEHQRGLIALLASSVNAADGNIEKISMDERDGRISVVQLVVSVHDRVHLARVIKKLRALTGVTRITRMRA	(p)ppGpp synthetase
GCF_001400815.1	53410	Pseudomonas ficuserectae	strain=ICMP7848	Bacteria	noInfo	Proteobacteria	Gammaproteobacteria	Pseudomonadales	Pseudomonadaceae	Pseudomonas	WP_054995236.1	PbcSpo2[H]	MSKPCPQHLYNKAWLFASHAHVGQKMTGSDLPYATHVAMVANELIFAHREESVGALEIALPTALLHDVLEDTPVTQDELAEAFGMEVASAVACLSKNLIVPFSEALYFVGIASHSKEAASVKLCDRITNLQSAPSTWKKAKRASYLVESAQILAALGHANGYLRQRLIDTMARYEALYVDGFES	bifunctional (p)ppGpp synthetase/guanosine-3',5'-bis(diphosphate) 3'-pyrophosphohydrolase
GCF_001400815.1	53410	Pseudomonas ficuserectae	strain=ICMP7848	Bacteria	noInfo	Proteobacteria	Gammaproteobacteria	Pseudomonadales	Pseudomonadaceae	Pseudomonas	WP_054994890.1	RelA[HS]	MVQVRANQPINTDGSINLDAWLDHIVSVDLVLDREVMKQACEFARQAEQNDKAHKNHWVEGTSSFQTGLEIAEILADLKLDQDSLVAAVIYRGVREGVIPLPEVEQRFGATVAKLIDGVLRMAAISASLSPRQSLVLGSQAQVENLRKMLVAMVDDVRVALIKLAERTCAIRAVKNADDEKRNRVAREVFDIYAPLAHRLGIGHIKWELEDLSFRYLEPDQYKQIAKLLYERRLDRERFISDVMSQLDNELQATGVTADISGRAKHIYSIWRKMQRKGLAFSQIYDVRALRVLVPEMRDCYTALGIVHTLWRHIPKEFDDYIANPKENGYRSLHTAVIGPEGKVLEVQIRTHAMHEEAELGVCAHWRYKGTDVKSGSNHYEEKISWLRQVLEWHEELGDIGGLADQLRVDIEPDRVYVFTPDGHAIDLPKGATPLDFAYRVHTEIGHNCRGAKINGRIVPLNYSLQTGEQVEIITSKHGTPSRDWLNSNLGYITTSRARAKIVHWFKLQARDQNVAAGKTLIERELARLALPQVDFDKLADKANHKTADDMFAALGAGDLRLAQLVNLAQQQVEPDRVNEQLELIPRKATGYKPGKRGDIQIQGVGNLMTQMAGCCQPLPGDAIVGYITQGRGVSIHRQDCASVLQLGGREPERIIQVSWGPVPVLTYPVDIIIRAYDRSGLLRDVTQVLLNERINVLAVNTRSNKEDNTALMSLTIEIPGLDALGRLLGRISQLPNIIETRRNRTP	GTP diphosphokinase
GCF_001400835.1	251654	Pseudomonas syringae pv. helianthi	strain=ICMP4531	Bacteria	noInfo	Proteobacteria	Gammaproteobacteria	Pseudomonadales	Pseudomonadaceae	Pseudomonas	WP_054984681.1	SpoT[HS]	MPSIDALADRLSTYLGKDQVNLVRRAYFYAEQAHDGQRRRSGEAYVTHPLAVANILADMHMDHQSLMAAMLHDVIEDTGIAKEALSAQFGETVAELVDGVSKLTQMNFETKAEAQAENFQKMAMAMARDIRVILVKLADRLHNMRTLEVLSGEKRRRIAKETLEIYAPIANRLGMHSVRIEFEDLGFKAMYPMRSSRINQAVKRARGNRKELVNKIEESLSHCLAVDGIEGDVSGRQKHLYGIYKKMRGKRRAFNEIMDVYAFRIIVDKVDTCYRVLGAVHNLYKPLPGRFKDYIAIPKANGYQSLHTTLFGMHGVPIEIQIRTREMEEMANNGIAAHWLYKSSDDEQPKGTHARARQWVKGVLEMQQRAGNSLEFIESVKIDLFPDEVYVFTPKGRIMELPKGSTAVDFAYAVHTDVGNSCIACRINRRLAPLSEPLQSGSTVEIVSAPGARPNPAWLNFVVTGKARTHIRHALKLQRRSESINLGERLLNKVLNGFECSLDKITQERIQLVLNEYRVDVLEDLLEDIGLGNRMAYVVARRLLGEGDQLPSPEGPLAIRGTEGLVLSYAKCCTPIPGDPIVGHLSAGKGMVVHLDNCRNISEIRHNPEKCIQLSWAKDVTGEFNVELRVELEHQRGLIALLASSVNAADGNIEKISMDERDGRISVVQLVVSVHDRVHLARVIKKLRALTGVTRITRMRA	MULTISPECIES: (p)ppGpp synthetase
GCF_001400835.1	251654	Pseudomonas syringae pv. helianthi	strain=ICMP4531	Bacteria	noInfo	Proteobacteria	Gammaproteobacteria	Pseudomonadales	Pseudomonadaceae	Pseudomonas	WP_054986315.1	RelA[HS]	MVQVRANQPINTDGSINLDAWLDHIVSVDLVLDREVMKQACEFARQAEQNDKAHKNHWAEGTSSFQTGLEIAEILADLKLDQDSLVAAVIYRGVREGVIPLPEVEQRFGATVAKLIDGVLRMAAISASLSPRQSLVLGSQAQVENLRKMLVAMVDDVRVALIKLAERTCAIRAVKNADDEKRNRVAREVFDIYAPLAHRLGIGHIKWELEDLSFRYLEPDQYKQIAKLLHERRLDRERFISDVMSQLDNELQATGVTADISGRAKHIYSIWRKMQRKGLAFSQIYDVRALRVLVPEMRDCYTALGIVHTLWRHIPKEFDDYIANPKENGYRSLHTAVIGPEGKVLEVQIRTHAMHEEAELGVCAHWRYKGTDVKSGSNHYEEKISWLRQVLEWHEELGDIGGLADQLRVDIEPDRVYVFTPDGHAIDLPKGATPLDFAYRVHTEIGHNCRGAKINGRIVPLNYSLQTGEQVEIITSKHGTPSRDWLNSNLGYITTSRARSKIVHWFKLQARDQNVAAGKTLIERELARLALPQVDFDKLADKANHKTADDMFAALGAGDLRLAQLVNLAQQQVEPDRVNEQLELIPRKATGYKPGKRGDIQIQGVGNLMTQMAGCCQPLPGDAIVGYITQGRGVSIHRQDCASVLQLGGREPERIIQVSWGPVPVLTYPVDIIIRAYDRSGLLRDVTQVLLNERINVLAVNTRSNKEDNTALMSLTIEIPGLDALGRLLGRISQLPNIIETRRNRTP	GTP diphosphokinase
GCF_001400835.1	251654	Pseudomonas syringae pv. helianthi	strain=ICMP4531	Bacteria	noInfo	Proteobacteria	Gammaproteobacteria	Pseudomonadales	Pseudomonadaceae	Pseudomonas	WP_054985227.1	PbcSpo2[H]	MPKSCPQHLFNKAWLFASHAHVGQKMTGSDLPYTTHVAMVANELIFAHREESVGALEIALPTALLHDVLEDTPVTQDELAEAFGVEVASAVACLSKNLIVPFSEALYFAGIASHSKEAASVKLCDRITNLQSAPSTWKKAKRASYLVESAQILAALGHTNGYMRQRLIDTMARYEALYVDGFEG	bifunctional (p)ppGpp synthetase/guanosine-3',5'-bis(diphosphate) 3'-pyrophosphohydrolase
GCF_001401155.1	200454	Pseudomonas tremae	strain=ICMP9151	Bacteria	noInfo	Proteobacteria	Gammaproteobacteria	Pseudomonadales	Pseudomonadaceae	Pseudomonas	WP_005887717.1	SpoT[HS]	MPSIDALADRLSAYLGKDQVNLVRRAYFYAEQAHDGQRRRSGEAYVTHPLAVANILADMHMDHQSLMAAMLHDVIEDTGIAKEALSAQFGETVAELVDGVSKLTQMNFETKAEAQAENFQKMAMAMARDIRVILVKLADRLHNMRTLEVLSGEKRRRIAKETLEIYAPIANRLGMHNVRIEFEDLGFKAMYPMRSSRINQAVKRARGNRKELVNKIEESLSHCLAVDGIEGDVSGRQKHLYGIYKKMRGKRRAFNEIMDVYAFRIIVDKVDTCYRVLGAVHNLYKPLPGRFKDYIAIPKANGYQSLHTTLFGMHGVPIEIQIRTREMEEMANNGIAAHWLYKSSDDEQPKGTHARARQWVKGVLEMQQRAGNSLEFIESVKIDLFPDEVYVFTPKGRIMELPKGSTAVDFAYAVHTDVGNSCIACRINRRLAPLSEPLQSGSTVEIVSAPGARPNPAWLNFVVTGKARTHIRHALKLQRRSESINLGERLLNKVLNGFECSLEKVTPERIQLVLSEYRVEVLEDLLEDIGLGNRMAYVVARRLLGEGDQLPSPEGPLAIRGTEGLVLSYAKCCTPIPGDPIVGHLSAGKGMVVHLDNCRNISEIRHNPEKCIQLSWAKDVTGEFNVELRVELEHQRGLIALLASSVNAADGNIEKISMDERDGRISVVQLVVSVHDRVHLARVIKKLRALTGVTRITRMRA	MULTISPECIES: bifunctional GTP diphosphokinase/guanosine-3',5'-bis(diphosphate) 3'-diphosphatase
GCF_001401155.1	200454	Pseudomonas tremae	strain=ICMP9151	Bacteria	noInfo	Proteobacteria	Gammaproteobacteria	Pseudomonadales	Pseudomonadaceae	Pseudomonas	WP_024669909.1	RelA[HS]	MVQVRANQPINTDGSINLDAWLDHIVSVDLVLDREVMKQACEFARQAEQNDKVHKNHWAEGTSSFQTGLEIAEILADLKLDQDSLVAAVIYRGVREGVIPLPEVEQRFGSTVAKLIDGVLRMAAISASLSPRQSLVLGSQAQVENLRKMLVAMVDDVRVALIKLAERTCAIRAVKNADDEKRNRVAREVFDIYAPLAHRLGIGHIKWELEDLSFRYLEPDQYKQIAKLLHERRLDRERFISEVMSELDNELQATGVTADISGRAKHIYSIWRKMQRKGLAFSQIYDVRALRVLVPEMRDCYTALGIVHTLWRHIPKEFDDYIANPKENGYRSLHTAVIGPEGKVLEVQIRTHAMHEEAELGVCAHWRYKGTDVKSGSNHYEEKISWLRQVLEWHEELGDIGGLADQLRVDIEPDRVYVFTPDGHAIDLPKGATPLDFAYRVHTEIGHNCRGAKINGRIVPLNYSLQTGEQVEIITSKHGTPSRDWLNSNLGYITTSRARAKIVHWFKLQARDQNVAAGRTLIERELARLALPQVDFDKLADKANHKTADDMFAALGAGDLRLAQLVNLAQQQVEPDRINEQLELITRKATGYKPGKRGDIQIQGVGNLMTQMAGCCQPLPGDAIVGYITQGRGVSIHRQDCASVLQLGGREPERIIQVSWGPVPVLTYPVDIIIRAYDRSGLLRDVTQVLLNERINVLAVNTRSNKEDNTALMSLTIEIPGLDALGRLLGRISQLPNIIETRRNRTP	MULTISPECIES: GTP diphosphokinase
GCF_001401155.1	200454	Pseudomonas tremae	strain=ICMP9151	Bacteria	noInfo	Proteobacteria	Gammaproteobacteria	Pseudomonadales	Pseudomonadaceae	Pseudomonas	WP_024671258.1	PbcSpo2[H]	MVANELIFAQREESVGAFEVALPAALLHDVLEDTPVTQDQLAEAFGVEVASAVACLSKNLIVPFSEALYFAGIASHSKEAASVKLCDRITNLQSAPSTWAKAKRASYLVESAQILAALGHANGYLRQRLSDTMARYEALYVEGFEG	MULTISPECIES: bifunctional (p)ppGpp synthetase/guanosine-3',5'-bis(diphosphate) 3'-pyrophosphohydrolase
GCF_001401755.1	1379258	Aquimarina longa SW024	strain=SW024	Bacteria	noInfo	Bacteroidetes	Flavobacteriia	Flavobacteriales	Flavobacteriaceae	Aquimarina	WP_062060616.1	PbcSpo2[H]	MTQELYQEAIKFAGEKHSEQKVPGTNSNYLLHISNVAMEVLVAYNLGAKFNIDFAIQVAILHDTIEDTNTDFEEIKRKFGEPIAQAVEALTKDEKLQTKKERMMDSLNRINKLQKEVGLVKIADRITNLQTPPKHWNKDKVIAYCEEAKLILDTLSNKNEYLSQRLKTKISEYNQKIKQL	bifunctional (p)ppGpp synthetase/guanosine-3',5'-bis(diphosphate) 3'-pyrophosphohydrolase
GCF_001401755.1	1379258	Aquimarina longa SW024	strain=SW024	Bacteria	noInfo	Bacteroidetes	Flavobacteriia	Flavobacteriales	Flavobacteriaceae	Aquimarina	WP_062059514.1	RshB[HS]	MTEAAIEKENKEIAKQYKELLRISYRDLSKEDKKLIRRAFDIAVDAHKDQRRKSGEAYIFHPIAVAKIVASEIGLDATSIAAALLHDVVEDTEYTLVDIEQMFGETVARIVNGLTKISSLKKDRDISLQAENFRKMLLTLNDDVRVIIIKIADRLHNMQTMDSMRPDKQVKIASETLFIYAPLAHRIGLYNIKTELEDLGLKYTEPEVYKDILEKIKDSKEEQDAYISRFSDKIKEGLDKEGLNYEIKGRPKSIFSIRRKMVKQNVSFDEVYDKFAIRIIYKSDTDTENEKFIAWKIYSIVTDYYRPNPIRLRDWINQPKTTGYEALHITVIGPDSRWVEVQIRSDRMHEIAEKGYAAHYKYKNTEEQQDQGLDGWLNRLQEALENSETNAVDFVEEFKLNLYAKEIFVFTPEGDLKSLPKGATALDFGFSVHTEVGLKTRGSRVNGKLVPLSHQLKSGDQVEIITSTKSKPSSNWLDYATTARARAKIKSALRDEKKQIAEDGKVILKRKLRSQKITMSEKVVNELVLYFKLKTSLDLFYRVGIGTIDNQKIKEFATTRSNVFMNFIKNRIRRGNIKDVNKEEITSKYDLLVFGKDSEKLEYKLSSCCNPIPGDDVFGFITVNEGIKVHKNNCPNALQLQSNYAYRIILAKWIDSSQEEFKAVIKLNGIDNIGVVNEVTQIISNNMHLAIYNMNFDTNDGVFTGKITVGVKNNNTLKTVMKNLSKINGIDKVIRE	bifunctional (p)ppGpp synthetase/guanosine-3',5'-bis(diphosphate) 3'-pyrophosphohydrolase
GCF_001401775.1	1723761	Shewanella sp. P1-14-1	strain=P1-14-1	Bacteria	noInfo	Proteobacteria	Gammaproteobacteria	Alteromonadales	Shewanellaceae	Shewanella	WP_055023765.1	RelA[HS]	MVSVREAHFNSSDFNIDEWVKRYIENAEEAQMLLELIQQLDALPTATPDVHRGLLDRAREMVEILAPLNMDIETLQASLLFIVHDEGILSIEDIEEKFGASLSKLVASVVTMEAIGALKVSQDSRAAEPQIDNIRKMLLAMVEDVRAVVIKLAERLRLLREVKNGDEETRVLIAREVADIYAPLANRLGIGQLKWELEDISFRYLHPVVYKDIAKQLDGKRVDREVFVDKFVTQLQERLDKDNIRAKVYGRPKHIYSIWRKMKGKDLTFDELFDVRAVRIVTDRLQDCYGALGVVHTLWHHIPREFDDYVANPKPNGYQSIHTVVVGPEGKTVEIQIRTETMHQDAELGVAAHWKYKEGTAGGKQSGYEEKINWLRKILLWQEDVAETGNLVEEVRSQVFEDRAYVFTPNGEVVDLPLGSTVLDFAYYIHSHVGHKCIGAKVDGRIVPFTYQVETGERIEIITSKHPNPKRDWLNPNLGYIKSSRSRSKIQHWFKQQDRDKNMVAGKELLEAELARVSLKLKDAQVAVERFNMNSMDDMLAAIGGGDLRLNQVVNFVETSLRKEPSTEQEIVEEIIKRSHTKPARKGKGQVEVNGVGNLLSHIASCCKPVPGDEIFGYITMGRGVSVHRSDCSQVKELMRAHPERSVEVVWGENYSGGYRIKVQVSAHDRSGLLRDVTTVLAAEKSNVMAMSSTSDEKNQTAAVDLELELYNLDGLSRILVKLGQIEGVIEARRL	MULTISPECIES: GTP pyrophosphokinase
GCF_001401775.1	1723761	Shewanella sp. P1-14-1	strain=P1-14-1	Bacteria	noInfo	Proteobacteria	Gammaproteobacteria	Alteromonadales	Shewanellaceae	Shewanella	WP_055025249.1	SpoT[HS]	MYLFEGLKESASGYLEPAQVELLKQAYIVARDAHEGQMRTSGEPYITHPVAVARIVADMRLDHETLMAALLHDTIEDTPVTKEELTELFGVTVAELVEGVSKLDKIKFRDKKEAQAENFRKMMMAMTQDIRVILIKLADRTHNMRTLGALRPDKRRRIARETLEIYAPIANRLGIHNIKSELEDLGFQAYYPMRYRVLKEVVKAARGNRKELINSIEGAITTRLEDAGIKGTVKGREKNLYSIYRKMSNKELQFQEVMDIYAFRVMVDSIDTCYRVLGAMHGLYKPHPGRFKDYIAIPKANGYQSLHTSLFGPHAVPVEVQIRTEEMDLMADKGVAAHWMYKSGTSSSQQSTTQIRAHKWMQSLLELQQSASSSFEFVENVKTELFPEEIYVFTPEGRILELPVNSTAVDFAYEVHTDVGNTCVGARVNRQAYPLSQPLISGQTVEIITAKGARPNAAWLNFVVTGKARGKIRQVLKSLTSDDAVALGKRLLNHALGETKLDSIDAEQLDKVISETKHDDLESLLADIGLGNAMSIVIAQRLLGKNLTTKNEDDDDHEEHLMPIRGAEGMLVTFANCCRPIPGDAVVAHVSPGKGLVVHMENCANIRGYQGEPDKYIPVHWDNVEGETYQANLRVEIVNHQGALAKITNIIAAAGSNIHNLSTEERDGRVYLINLRISVDDRVHLANVMRRIRVLPEVLRTSRNR	MULTISPECIES: guanosine-3',5'-bis(diphosphate) 3'-pyrophosphohydrolase
GCF_001401775.1	1723761	Shewanella sp. P1-14-1	strain=P1-14-1	Bacteria	noInfo	Proteobacteria	Gammaproteobacteria	Alteromonadales	Shewanellaceae	Shewanella	WP_055026253.1	RelV[S]	MNRIFRTFFIFLLLLTTRNAIAVTVDTSAEKPIYDVSHALVNDLDSLFNLASTAGAAPIQYTDNLDQLYERAPLAQNELSRLLNDISQTCHTQVIIPEIKTYQRAQQKIQRKFEGDASYITDIARATLVADDVSTLMRSYHALNQSTEVVQVKNRFAEPKASGYRDVNLLVKLPESEMIVEVQLHLAKIADIKSGPEHQVYQQIQHIEDIAQAEHRPLNDFEMMQIVRLRQSSHKLYHKAWLSYKRQSLAQFDPTHIGDQPQAA	GTP pyrophosphokinase
GCF_001401785.1	1723757	Pseudoalteromonas sp. P1-16-1b	strain=P1-16-1b	Bacteria	noInfo	Proteobacteria	Gammaproteobacteria	Alteromonadales	Pseudoalteromonadaceae	Pseudoalteromonas	WP_010392967.1	SpoT[HS]	MYLFEGLKKKISKYLPADDVELVQKAYVVAREAHEGQTRSSGEPYITHPVEVTQILASMHLDHETLMAALMHDVIEDTDFSQQDLAEIFGETVAELVEGVSKLDKLSFKDKKEFQAENYRKMIMAMTQDIRVILIKLADRTHNMRTLGALRPDKRRRIARETLEIYAPIANRLGIHDIKNELEDLGFQALYPMRHRALKSEVAKARGNRKEVISNIQTEIEARLEESGIKATVSGREKHLYSIYKKMLNKELLFNEVMDIYAFRIAVDSMDTCYRVLGVAHNLYKPIETRFKDYIAVPKTNGYQSLHTSLVGPHGIPVEIQIRTLDMDHMADKGVAAHWMYKKSGDNAGHTAQQRARQWMQSLLELQQSAGSSFEFVENVKTELFPEEIYVFTPDGRIIELPMGATAVDFAYAVHTDVGNTCVGARVNRKPYPLSKAIDTGQTIEIITSSGAHPNATWLNFIVTGKARLGVRNYLKSQQHEEALLLGRRLLDSALGENKFDNLPAENITRVLEEHELSSTLELLVEIGSGNLMSMLIAKRLLQNDNDDLNDIAKRAKATIIGTEGMLVNYSKCCRPVPGDAITAHVSQGKGLTVHRQECKNIRGWENDRSKYLVVKWDDNPEKEYIAALRVEIINHQGALAKLTNVVATTQANIVEIATDEKESNLYVIDLGITVKNRIHVANIMRRIRVMPDVQKVYRKK	MULTISPECIES: bifunctional GTP diphosphokinase/guanosine-3',5'-bis(diphosphate) 3'-diphosphatase
GCF_001401785.1	1723757	Pseudoalteromonas sp. P1-16-1b	strain=P1-16-1b	Bacteria	noInfo	Proteobacteria	Gammaproteobacteria	Alteromonadales	Pseudoalteromonadaceae	Pseudoalteromonas	WP_010387807.1	RelA[HS]	MVATRQSHQHDKAGDFFSRVESLDLSQEKISLLNKAQQLCQTCDNSERQNTAIEMVEILVELNLDADSLATAYLTPYYLNDVVSIDAVEEHLGNHVAVLLTGVSQMATISTLAHQGNGTVQVDNIRRMLLAMVEDVRAVVIKLAEQVCHLRNVKDAAEEERVVAAKETADIFAPLANRLGIGQLKWELEDLAFRYLHPDIYKNIAKQLDDKRLAREAYMVDMVEQVKQRLHEAGIKAEVYGRPKHIYSIYKKMAKKNYEFDQLFDIRAMRIVVERLQDCYGALGIVHTNWRHLNKEFDDYVATPKQNGYQSIHTVVFGPEGKTVEIQIRTHDMHQDAELGVAAHWMYKEGALPGRGSGYEQKISWLRKLLQWQEEVVDGSDLAQELKNQVVEDRVYVFTPRGDIFDLPLGATPLDFAYYIHSNVGHRCIGAKIFGKIVPFTHQLSTGDQVEILTQKQPNPSRDWLNPSLGYIKSSRARAKIHHWFKQLDRDKNLSAGKEILDNELQKLELTYKDLDPAIKRFNFRELDDLMVAIGAGDIRLNQMLNFITDRTEHEPVIRFKSPSKVTGDKNGIVVDGVGSLMSHVARCCRPVPGDEIIGYITQGRGIAVHREDCDSFSNLKNKHPERVISVSWSDDISSSYALTIRIEASDRSGLIRDISSALANEKVNVLNMNVNTVDSTQTAIFVMQIEVHDLQGTNKVLSKLHQIEGVHSAKRGQ	MULTISPECIES: GTP pyrophosphokinase
GCF_001401795.1	1723759	Pseudoalteromonas sp. P1-26	strain=P1-26	Bacteria	noInfo	Proteobacteria	Gammaproteobacteria	Alteromonadales	Pseudoalteromonadaceae	Pseudoalteromonas	WP_055021901.1	SpoT[HS]	MYLFEGLKKKISEYLPPADIELVQKAYVVAREAHEGQTRSSGEPYITHPVEVTQILAGMHLDHETLMAALMHDVIEDTDFSQQDLAEIFGDTVAELVEGVSKLDKLSFKDKKEFQAENYRKMIMAMTQDIRVILIKLADRTHNMRTLGALRPDKRRRIARETLEIYAPIANRLGIHDIKNELEDLGFQALYPMRHRALRSEVVKARGNRKEVISNIKTEIEARLEESGIEATISGREKHLYSIYKKMLNKELSFNEVMDIYAFRINVDNMDTCYRVLGVAHNLYKPIETRFKDYIAVPKTNGYQSLHTSLVGPHGIPVEIQIRTHDMDHMADKGVAAHWMYKKAGDSAGHTAQQRARQWMQSLLELQQSAGSSFEFVENVKTELFPEEIYVFTPDGRIVELPMGATAVDFAYAVHTDVGNTCVGARVNRKPHPLSKALDTGQTVEIITSSGAHPNATWLNFVVTGKARLGIRNYLKSQQHEEAMLLGRRLLDSALGETKLDDIPDENIRRVLQEHELNTVLELLVEIGSGNLMSVLIAKRLMQVDADDLDDLAQKAKATIIGTEGMLVNYSKCCRPVPGDAITAYISQGKGLTVHRQECKNIRGWEKERSKYLVVKWDDNPEKEYIAALRIEIINHQGALAKLTNVVASTQANIVEIATDEKESNLYMIDLGITVKNRVHVANIMRRIRVMPDVQRVYRKK	MULTISPECIES: guanosine-3',5'-bis(diphosphate) 3'-pyrophosphohydrolase
GCF_001401795.1	1723759	Pseudoalteromonas sp. P1-26	strain=P1-26	Bacteria	noInfo	Proteobacteria	Gammaproteobacteria	Alteromonadales	Pseudoalteromonadaceae	Pseudoalteromonas	WP_055020679.1	RelA[HS]	MVATRQSHQLTKPSDFASRIELLALAEDKHTLLEQAHQLCLHCDDAKRENTAIEMVEILAELNLDADSLATAFLTPYFLAEKISIETVTEKLGNHVALLLTGVSQMATISTLAHQGKGTVQIDNIRRMLLAMVEDVRAVVIKLAEQVCHLRDVKDASEEERVIAAKETRDIFAPLANRLGIGQLKWELEDLSFRYLHPDTYKNIAKQLDDKRLAREAYMENMVALVKARLAEAGIEGEVYGRPKHIYSIYKKMAQKNYEFDQLFDIRAMRIVVERLQDCYAALGIVHTNWRHLNKEFDDYIATPKQNGYQSIHTVVFGPEGKTVEIQIRTSEMHQDAELGVAAHWMYKEGALPGRGSGYEQKISWLRKLLQWQEEVVDGSDLAEELKNQVVEDRVYVFTPKGDIFDLPLGATPLDFAYYIHSNVGHRCIGAKVFGKIVPFTHQLSTGDQVEILTQKQPNPSRDWLNPSLGYIKSSRARSKIHHWFKQLDRDKNLSAGKEILETELQKLDLTTKDLAPAIERFNLKGLDDLMVAVGAGDVRLNQLLNFISDREHDEPQIKFKKPKSVTGDKNGIVVDGVGSLMSHVAKCCRPVPGDEIIGYITQGRGIAVHREDCDSFEKLREKHPERVISVSWSDDVNGSYSLTIKVEATDRSGLIRDISSVLANEKVNVLNMNVNTVEDKQLALFSMQVEVHDLSSTNRLLSKLHQIEGVHDAKRGHS	GTP pyrophosphokinase
GCF_001401805.1	1723758	Pseudoalteromonas sp. P1-25	strain=P1-25	Bacteria	noInfo	Proteobacteria	Gammaproteobacteria	Alteromonadales	Pseudoalteromonadaceae	Pseudoalteromonas	WP_055015363.1	RelA[HS]	MVATRQSHQQDDTGDFATSLKQLALSQDKITLLNKAQALCVTCDNQARQNTAIEMVEILAELNLDAESLATAYLTHYYLNDLVDLETVEAQLGKNVAMLLTGVAQMAAISTLSHQGKGTMQVDNIRKMLLTMVEDVRAVVIKLAEQVCHLRNVKNGDEEERVIAAKETADIFAPLANRLGIGQLKWELEDLSFRYLHPDTYKSIAKQLDDKRLAREAYMEDMVEQVKARLSEAGIEAQVYGRPKHIYSIYKKMQQKNYEFDQLFDIRAMRIVVERLQDCYGALGIVHTNWRHLNKEFDDYVATPKQNGYQSIHTVVFGPEGKTVEIQIRTSEMHQDAELGVAAHWMYKEGALPGRGSGYEQKISWLRKLLQWQEEVVDGGDLAEELKNQVVEDRVYIFTPSGDIIDLPVGATPLDFAYYIHSNVGHRCIGAKVFGKIVPFTHQLSTGDQVEILTQKQPNPSRDWLNPSLGYIKSSRARAKIHHWFKQLDRDKNLSAGKEILDNELQKLDLTYKDLDPAIKRFNFKELDDLMVAIGAGDVRLNQMLNFVSDRTEEEPVIRFKAPSKVTGDKNGIVVDGVGSLMSHVAKCCRPVPGDKIIGYITQGRGIGVHREDCDAFNNLKEQHPERVISVSWSDEINGSYALSIKIEASDRSGLIRDISSVLANEKVNVINMNVNTVGADQLAVFTMQIEVHDLSGTNRVLSKLHQIEGVHSAKRNQ	MULTISPECIES: GTP pyrophosphokinase
GCF_001401805.1	1723758	Pseudoalteromonas sp. P1-25	strain=P1-25	Bacteria	noInfo	Proteobacteria	Gammaproteobacteria	Alteromonadales	Pseudoalteromonadaceae	Pseudoalteromonas	WP_004588254.1	SpoT[HS]	MYLFEGLKKKISEYLPAAEVELVQKAYVVAREAHEGQTRSSGEPYITHPVEVTQILAGMHLDHETLMAALMHDVIEDTDFSQQDLAEIFGDTVAELVEGVSKLDKLSFKDKKEFQAENYRKMIMAMTQDIRVILIKLADRTHNMRTLGALRPDKRRRIARETLEIYAPIANRLGIHDIKNELEDLGFQALYPMRHRALKSEVAKARGNRKEVISNIQTEIEARLEESGIKATVSGREKHLYSIYKKMLNKELLFNEVMDIYAFRINVDAMDTCYRVLGVAHNLYKPIETRFKDYIAVPKTNGYQSLHTSLVGPHGIPVEIQVRTHDMDHMADKGVAAHWMYKKAGDGAGNTAQQRARQWMQSLLELQQSAGSSFEFVENVKTELFPEEIYVFTPDGRIVELPMGATAVDFAYAVHTDVGNTCVGARVNRKPYPLSKALDTGQSVEIITSSGAHPNATWLNFIVTGKARLGIRNYLKSQHQEEALLLGRRLLDSALGENKLDSIADENIARVLEEHELSTVLELLVEIGAGNLMSVLIAKRLLQEESDDLSDISKQAKATIIGTEGMLVNYSKCCRPVPGDAITAHISQGKGLTVHRQECKNIRGWENERSKYLVVKWDDNPEKEYIAALRVEIINHQGALAKLTNVVATTQANIVEITTDEKESNLYVIDLGVTVKNRVHVANIMRRIRVMPDVQRVYRKK	MULTISPECIES: bifunctional GTP diphosphokinase/guanosine-3',5'-bis(diphosphate) 3'-diphosphatase
GCF_001401855.1	1723755	Pseudoalteromonas sp. P1-7a	strain=P1-7a	Bacteria	noInfo	Proteobacteria	Gammaproteobacteria	Alteromonadales	Pseudoalteromonadaceae	Pseudoalteromonas	WP_055015363.1	RelA[HS]	MVATRQSHQQDDTGDFATSLKQLALSQDKITLLNKAQALCVTCDNQARQNTAIEMVEILAELNLDAESLATAYLTHYYLNDLVDLETVEAQLGKNVAMLLTGVAQMAAISTLSHQGKGTMQVDNIRKMLLTMVEDVRAVVIKLAEQVCHLRNVKNGDEEERVIAAKETADIFAPLANRLGIGQLKWELEDLSFRYLHPDTYKSIAKQLDDKRLAREAYMEDMVEQVKARLSEAGIEAQVYGRPKHIYSIYKKMQQKNYEFDQLFDIRAMRIVVERLQDCYGALGIVHTNWRHLNKEFDDYVATPKQNGYQSIHTVVFGPEGKTVEIQIRTSEMHQDAELGVAAHWMYKEGALPGRGSGYEQKISWLRKLLQWQEEVVDGGDLAEELKNQVVEDRVYIFTPSGDIIDLPVGATPLDFAYYIHSNVGHRCIGAKVFGKIVPFTHQLSTGDQVEILTQKQPNPSRDWLNPSLGYIKSSRARAKIHHWFKQLDRDKNLSAGKEILDNELQKLDLTYKDLDPAIKRFNFKELDDLMVAIGAGDVRLNQMLNFVSDRTEEEPVIRFKAPSKVTGDKNGIVVDGVGSLMSHVAKCCRPVPGDKIIGYITQGRGIGVHREDCDAFNNLKEQHPERVISVSWSDEINGSYALSIKIEASDRSGLIRDISSVLANEKVNVINMNVNTVGADQLAVFTMQIEVHDLSGTNRVLSKLHQIEGVHSAKRNQ	MULTISPECIES: GTP pyrophosphokinase
GCF_001401855.1	1723755	Pseudoalteromonas sp. P1-7a	strain=P1-7a	Bacteria	noInfo	Proteobacteria	Gammaproteobacteria	Alteromonadales	Pseudoalteromonadaceae	Pseudoalteromonas	WP_055020459.1	SpoT[HS]	MYLFEGLKKKISEYLPAAEVELVQKAYVVAREAHEGQTRSSGEPYITHPVEVTQILAGMHLDHETLMAALMHDVIEDTDFSQQDLAEIFGDTVAELVEGVSKLDKLSFKDKKEFQAENYRKMIMAMTQDIRVILIKLADRTHNMRTLGALRPDKRRRIARETLEIYAPIANRLGIHDIKNELEDLGFQALYPMRHRALKSEVAKARGNRKEVISNIQTEIEARLEESGIKATVSGREKHLYSIYKKMLNKELLFNEVMDIYAFRINVDAMDTCYRVLGVAHNLYKPIETRFKDYIAVPKTNGYQSLHTSLVGPHGIPVEIQVRTHDMDHMADKGVAAHWMYKKAGDGAGNTAQQRARQWMQSLLELQQSAGSSFEFVENVKTELFPEEIYVFTPDGRIVELPMGATAVDFAYAVHTDVGNTCVGARVNRKPYPLSKALDTGQSVEIITSSGAHPNATWLNFIVTGKARLGIRNYLKSQHQEEALLLGRRLLDSALGENKLDSIADENIARVLEEHELSTVLELLVEIGAGNLMSVLIAKRLLQEESDDLSDISKQAKATIIGTEGMLVNYSKCCRPVPGDAITAHISQGKGLTVHRQECKNIRGWENERSKYLVVKWDDNPEKEYIAALRVEIINHQGALAKLTNVVATTQANIVEITTDEKESNLYVIDLGVTVKNRVHVANIMRRIRVMSDVQRVYRKK	guanosine-3',5'-bis(diphosphate) 3'-pyrophosphohydrolase
GCF_001401875.1	1723756	Pseudoalteromonas sp. P1-13-1a	strain=P1-13-1a	Bacteria	noInfo	Proteobacteria	Gammaproteobacteria	Alteromonadales	Pseudoalteromonadaceae	Pseudoalteromonas	WP_055014474.1	FabRel[S]	MNIPDLKTEFDKLRPSYMRLAENVKAALIQFLNEQNLDFVEIETRVKEFDSFVSKIERKGYKEPLVEITDICGLRIINYYPSDLKSIEEILKNEFDLIESSNKEEEMEDDRFGYRSFHFIATIKEEWLNAPNYRGLKNLKFEIQARTILMHGWAAISHKLSYKHERDVPKKFRRDLFRLSALFELADEQFERLRLERKMYSESFIEPDSKGENQFIPRDKLNTDSLQALLNYYFPDRAKSNDISELVSEITSLEMDLADYNSAVRSVITYLDEIEKEENAVSDTLIKWAQLGAARTVLDLTNDNYFKRHKGGTIPDELLEVVENWREKIGKNN	hypothetical protein
GCF_001401875.1	1723756	Pseudoalteromonas sp. P1-13-1a	strain=P1-13-1a	Bacteria	noInfo	Proteobacteria	Gammaproteobacteria	Alteromonadales	Pseudoalteromonadaceae	Pseudoalteromonas	WP_055015363.1	RelA[HS]	MVATRQSHQQDDTGDFATSLKQLALSQDKITLLNKAQALCVTCDNQARQNTAIEMVEILAELNLDAESLATAYLTHYYLNDLVDLETVEAQLGKNVAMLLTGVAQMAAISTLSHQGKGTMQVDNIRKMLLTMVEDVRAVVIKLAEQVCHLRNVKNGDEEERVIAAKETADIFAPLANRLGIGQLKWELEDLSFRYLHPDTYKSIAKQLDDKRLAREAYMEDMVEQVKARLSEAGIEAQVYGRPKHIYSIYKKMQQKNYEFDQLFDIRAMRIVVERLQDCYGALGIVHTNWRHLNKEFDDYVATPKQNGYQSIHTVVFGPEGKTVEIQIRTSEMHQDAELGVAAHWMYKEGALPGRGSGYEQKISWLRKLLQWQEEVVDGGDLAEELKNQVVEDRVYIFTPSGDIIDLPVGATPLDFAYYIHSNVGHRCIGAKVFGKIVPFTHQLSTGDQVEILTQKQPNPSRDWLNPSLGYIKSSRARAKIHHWFKQLDRDKNLSAGKEILDNELQKLDLTYKDLDPAIKRFNFKELDDLMVAIGAGDVRLNQMLNFVSDRTEEEPVIRFKAPSKVTGDKNGIVVDGVGSLMSHVAKCCRPVPGDKIIGYITQGRGIGVHREDCDAFNNLKEQHPERVISVSWSDEINGSYALSIKIEASDRSGLIRDISSVLANEKVNVINMNVNTVGADQLAVFTMQIEVHDLSGTNRVLSKLHQIEGVHSAKRNQ	MULTISPECIES: GTP pyrophosphokinase
GCF_001401875.1	1723756	Pseudoalteromonas sp. P1-13-1a	strain=P1-13-1a	Bacteria	noInfo	Proteobacteria	Gammaproteobacteria	Alteromonadales	Pseudoalteromonadaceae	Pseudoalteromonas	WP_004588254.1	SpoT[HS]	MYLFEGLKKKISEYLPAAEVELVQKAYVVAREAHEGQTRSSGEPYITHPVEVTQILAGMHLDHETLMAALMHDVIEDTDFSQQDLAEIFGDTVAELVEGVSKLDKLSFKDKKEFQAENYRKMIMAMTQDIRVILIKLADRTHNMRTLGALRPDKRRRIARETLEIYAPIANRLGIHDIKNELEDLGFQALYPMRHRALKSEVAKARGNRKEVISNIQTEIEARLEESGIKATVSGREKHLYSIYKKMLNKELLFNEVMDIYAFRINVDAMDTCYRVLGVAHNLYKPIETRFKDYIAVPKTNGYQSLHTSLVGPHGIPVEIQVRTHDMDHMADKGVAAHWMYKKAGDGAGNTAQQRARQWMQSLLELQQSAGSSFEFVENVKTELFPEEIYVFTPDGRIVELPMGATAVDFAYAVHTDVGNTCVGARVNRKPYPLSKALDTGQSVEIITSSGAHPNATWLNFIVTGKARLGIRNYLKSQHQEEALLLGRRLLDSALGENKLDSIADENIARVLEEHELSTVLELLVEIGAGNLMSVLIAKRLLQEESDDLSDISKQAKATIIGTEGMLVNYSKCCRPVPGDAITAHISQGKGLTVHRQECKNIRGWENERSKYLVVKWDDNPEKEYIAALRVEIINHQGALAKLTNVVATTQANIVEITTDEKESNLYVIDLGVTVKNRVHVANIMRRIRVMPDVQRVYRKK	MULTISPECIES: bifunctional GTP diphosphokinase/guanosine-3',5'-bis(diphosphate) 3'-diphosphatase
GCF_001402795.1	1681830	Pseudanabaena sp. 'Roaring Creek'	strain=Roaring Creek	Bacteria	noInfo	Cyanobacteria	noInfo	Synechococcales	Pseudanabaenaceae	Pseudanabaena	WP_055077809.1	PbcSpo[H]	MPNFEPDFEKLLALAIAIANQVHAGQLDKAGKPYISHPLTLMSQMDKLESKIVAVLHDAVEDSALTIADLVQQGFPEFITDAIAAITKLDGESYDDYIVRVKSNAIARKVKIADLNHNMDISRIPHPTEKDFQRLEKYKKVLQELTSN	HD domain-containing protein
GCF_001402795.1	1681830	Pseudanabaena sp. 'Roaring Creek'	strain=Roaring Creek	Bacteria	noInfo	Cyanobacteria	noInfo	Synechococcales	Pseudanabaenaceae	Pseudanabaena	WP_082429414.1	Rel[HS]	MTPMTLLAEAPVERLGRPVDVEIDSEKVRECIAVVDASIPDWLRNGWEKSQRGENLENEDVVCRALDFAYRLHDGQCRASGEPYILHPISVAAILKDLGGSNAMIAAGFLHDVVEDTDVSCDQIEEKFGKEIRQLVEGVTKLSKLSFESKTESQAENFRRMFLAMAQDIRVIIVKLADRLHNMRTLQHLRSEKQVLISRETREIFAPLANRLGLGQIKWELEDIAFKYIEPEQYQMMESLVAETHESRQEQLTEVTKVLGDRLASMGIDDFEISGRPKHLYGIFRKMERQKKQYNEIYDIQAVRVIVNTKEECYRVLAVVHDHFCPIPGRFKDYIGLPKPNRYQSLHTAVIGPKGQPVEVQIRTWEMHHIADYGIAAHWKYKESNSVSKPLKGDDQKFTWLRQLVEWQRELKDPQEYLDSVKEDLFDSEVYVFSPKGDVYCLPRGATPVDFAYRVHTEVGNHCSGALVNNVMVPLQRPLKHGDIVTILTQNNAHPSTDWINFVATNSAKSRIRQWFKRSRREENLALGRNALERELGKNGLEALLKSDQMQKLAERCNYHNVEDLIAGIGYGETSVNAVVNKLRENQHNERYFNPQKFESRHEPAHNHNSKSPILGIEGMVYSIAGCCAPLPGEPITGVVALGSNRGITIHRNDCNNLVSIPSDRLLHVGWNSQKETDRDQTYPIDIRVETIDRVGVLRDILTRLSDNKINVRRANVQTKKGKAAIIDLSIDISDRHQFDRVCNQIKKMCDTLSVSRLVGE	bifunctional (p)ppGpp synthetase/guanosine-3',5'-bis(diphosphate) 3'-pyrophosphohydrolase
GCF_001402915.1	1736675	Devosia sp. A16	strain=A16	Bacteria	noInfo	Proteobacteria	Alphaproteobacteria	Rhizobiales	Hyphomicrobiaceae	Devosia	WP_055048649.1	Rel[HS]	MMRQYELVERVQAYNPNTDEALLNKAYVYAMQKHGTQKRASGDPYFAHPLEVAAILTDLKLDDASIAVALLHDTIEDTDATRAEIDQLFGPEIGAIVDGLTKIERLQLVTREEAQAENLRKLLLAISADVRVLLVKLADRLHNMRTLDFMPENKRKRIATETMDIYAPLAGRMGMQDMRQELEDLAFRVLQPDHYKAITDRLDEMKSEFADTIKTIRTELSEKLKGDGIDARVSARVKSPWSIFTKIERKQIALEQLSDMIGFRVIVPTVADCYRALGIVHTNWKVVPGRFKDYISVPKHNDYRSIHTTIVGVGRQRAELQIRTEEMHRIAELGIAAHALYKEGATDIHKIENESKAFVWLRSTISHLTAGSSTEDFLEYTKLELFQDQVFCFTPRGRLIALPRGGTPIDFAYALHTDIGDTCVGAKINGQIVPLVTQLRSGDEVEIIRDQNHLPPSNWETIAATGKARAAIRRAVRQQAQARAYALGEHMVSMLLEREGTGLDDGEFKVLAEGLGQPGKRDLLIALGEGKIGGEELDTQVMEVKGIKRRRKKIDLPVPDKAEGWFALKATDEFRFRVPGNPRSGPRAKAALTQLDFNTRVEVSPEGVVPGDRLVGIMTPDTPITIYPIHSDALSELYDSDVAWIDVRWDIAGREERDHPCVISMQAQNKPGSLAQISTVIAACEANIHNLVMRMESPDFHRFIFQIEVRDLAQLTDVLNSLKLAAGISDVQRASVAEARSLDRLEWTAPERQEEPA	GTP pyrophosphokinase
GCF_001403575.1	1627893	Ruminococcaceae bacterium cv2	strain=cv2	Bacteria	noInfo	Firmicutes	Clostridia	Clostridiales	Ruminococcaceae	noInfo	WP_055081073.1	Rel[HS]	MEEKAKNAVKTFEDLAQAVADSGRPYDAGRIEKAYEMAAAAHAGQTRLSGESYVSHPVAVACLVVDLGLDTDSVVAALLHDSVEDTETTAEDVKAAFGPDVALLVDGVTKLGRIKFSSVEEQQAENLRKMLLAMSKDVRVMLIKLCDRLHNMRTGDGWPEQKRRDKALETMEVYAPIAHRLGMSNVKEELEDRSLQYLDPVGYEEITSFLAQNGGADSFISGIADRIKERLAENGMDKCTIKKRIKSVYGIYRKMYMQNRTFEEIYDVYAVRIILDTVGECYNALGVIHDMYHPIPSRFKDYISTPKPNMYQSLHTTVIGHEGIPFEVQIRTWEMDQTAEYGVAAHWKYKAGVSTKDKLDDRIAWVRQLLESQRESEDAGDLLRDIKSELLPEEVFAFTPKGDVINLPAGATVIDFAYAIHSAVGNRMVGAKVNSRIVPIDHKVVTGEIIEIITGPKDKGPSRDWLNLVATSEAKNKIRNWFKKERKEENITEGKAALDKEMRRNLITIPEEKYDEFMADLARRQRLNTPEELYAAIGYGGIQLSRLMIKIKDEYTKLLKEQSPAEVLQVPIKKQKSSEGVIVEGLDNCLVKFAKCCNPLPGDDIIGFITRGFGVSIHKRSCSNARAGRLGDDAPRWVNAHWAESVKESFKSSLEISAMDRDGLMADVAGLIAEMHLPCYAISARQLADGRATMALTIGVNNTEHLNTVIARLRKIKSITTITRV	(p)ppGpp synthetase
GCF_001403575.1	1627893	Ruminococcaceae bacterium cv2	strain=cv2	Bacteria	noInfo	Firmicutes	Clostridia	Clostridiales	Ruminococcaceae	noInfo	WP_082432139.1	MixSpo[H]	MGEILNKAIVYAVKAHNGQVRKGTQVPYILHPLEAASIVGTLTTDEEVIATAVLHDVVEDTAATTECIQEAFGERIAALVAAESENKREDLPAGSTWKIRKQETIDHLRDASIEVKMLTLGDKLSNIRSLYRDQLVYGERLWQRFNQKDKQEHYWYYKRIAECLTELKNHCAYAEYAGLVEKTFKE	phosphohydrolase
GCF_001403595.1	1686296	Gabonia massiliensis	strain=GM3	Bacteria	noInfo	Bacteroidetes	Bacteroidia	Bacteroidales	Porphyromonadaceae	Gabonia	WP_055097042.1	Rel[HS]	MSNISEAEKADNELIEREFQALLTDYLNSNHRKKVDIIERAFRFAKEAHRGIRRRSGEPYILHPIAVARIVCREIGLGSTSICSALLHDVVEDTEYTVEDIENLFGRKIAMIVAGLTKISGGIFGDQASAQAENFRKLLLTMSEDIRVILIKMADRLHNMRTLGSMTPSKQYKIAGETLYIYAPLAHRLGLFAIKTELEDLSFKYEHPDAYRQITQKIADTEAKRQAIYEDFSAPILKKLHEMGLSFEMKARVKSVYSIWNKMQTKNIPFEEVYDLYAVRIIFDCPKEEDEKKECWNIYSVITDIYKVHPERIRDWVSRPKANGYQALHVTVMGPDGNWIEVQIRSRRMDEIAERGFAAHWKYKVGNSDEESELDIWLKTIKEILENPEPNALDFLDTIKLNLFASEIFVFTPKGELKTLPKDATALDFAFTLHSDMGYHCIAAKVNHRLVPISQKLQSGDQVEILTSKSQSPKPEWINFITTAKAKTRLMAALRKDRKQVIVKGEEIYNRFLKENNFEDNIRNIDKLLNHYKIDKKEELFYRLGADEISLNDSTKKLFKEKGQNVFMKYLRIPFVGNSNNKPSTQQPQEVINNEPTNKIDRKATYILKDDGSTKNYTIATCCNPIPGDDVLGYVNENENVIVHKRSCPVAMRLKSSFGPRLVSTQWDDNIIDSFPATIEITGIDQVGVLNQITRIISNDLAVNIRNLNIETNDGLFKGTISVLVHNIKDVERMCDNIKKIKEVKSATRIMS	GTP pyrophosphokinase
GCF_001403595.1	1686296	Gabonia massiliensis	strain=GM3	Bacteria	noInfo	Bacteroidetes	Bacteroidia	Bacteroidales	Porphyromonadaceae	Gabonia	WP_044230254.1	RshB[HS]	MVENTYFTKAEKEEFIVAYRTLIRTSRTLVGATDFLRIRKWIAGAIESGNYLRDKYGINILLRNINTALILSKEVGLERSTLIAVLMYNVALSEFLSMAQIEKEFGSDITKIIKGLIKANSLYAKQATVESENFRKLLLTFAEDVRVIIIMIADRLCLMRMINHHPNQKFREDIACEASYLYAPLAHRLGLYSIKSELEDLSLKYTNREIFDQIAHKLKETKRARDQYIYKFIEPVKKKLEEAGLKFEIKGRTKSIYSIWNKMKKQKADIEDIYDLFAIRVVLDTPESQEKADCWKVYSIVTDMYQPNPKRLKDWLSIPKSNGYESLHITVFGPQNRWVEVQIRSRRMDDIAERGLAAHWKYKGIKSENGLDDWLNNVRDILENAESGPMELMKEFKMDLYDKEVFVFTPKGDLYKLPKGATILDFAFLIHTGLGSKCVGAIVNGKNQTIRYELKSGDTIEILTSPAQSPKQDWLNIVSTSKARVKIKQALKESQFKEAEFGKELLQRRFKNRKIEMDEALMMRLIKKLGFKTVTDFYYALASEHLDVNVVFDSYLELERKENEESTEQRTAENYVQPYREEDATKEDVLVIDQNLKGIEYKLSKCCNPIYGDEIFGFVSTQGTIKIHRVDCPNATEMRTRFGYRVVKARWSGKQGSQYVTVLRVVGHDDIGIVTNITSIISKEKNISMRNISIDSNDGLFQGHIAVMVDDITALNSLIKKLKTVKGVKNVERMQ	MULTISPECIES: RelA/SpoT family protein
GCF_001403615.1	1650662	Desnuesiella massiliensis	strain=mt10	Bacteria	noInfo	Firmicutes	Clostridia	Clostridiales	Clostridiaceae	Desnuesiella	WP_055666829.1	RelQ[S]	MAIKQWKSFLAPYEQAVEELKVKFRSMRKEFRRRNEYSPIEFVTGRVKEISSILEKANKFNIPMDRLQYEMEDIAGLRIMCQFVDDIEKVVELIRKRKDMQIMYEKDYVKNVKQSGYRSYHIIIKYPVNMAEGQQEILAEFQIRTLAMNFWATIEHSLNYKYKQQIPENIRKKLKSAADSAFQLDEQMLEIKDEIKDAQKLFEVKSDIISNIINNILTLISLGKIAESTRYQIQLNKLIEEGEVWELNNLLFSIQRDVEKFREL	GTP pyrophosphokinase
GCF_001403615.1	1650662	Desnuesiella massiliensis	strain=mt10	Bacteria	noInfo	Firmicutes	Clostridia	Clostridiales	Clostridiaceae	Desnuesiella	WP_055669553.1	FpRel[S]	MSFKKEDFLNKYRIIEEEISCNKIDWSIMEDIYDDFISYKDTYETQAEFIASTLRNHKKIHSVKSRVKDADRLIEKIIRKTQNRKEKHGQDFQFSVENYKEEITDLIGIRAIHIFKEDWEDIHNFILSTWKVNEITANVRDGDDTRRFEELDIQIQSRKSGYRSVHYLIEFFPTSQKVIAEIQVRTIFEEGYGEIDHQLRYSHKKIPEVLALNLLLFNRIAGSSDEMASLINLLNRNWTEMEQKYEKIIEFKDKQIEELRHRISDKTTIEEKDKKEILSGLDNIVLKADLENLTEDLYKTSPIK	GTP pyrophosphokinase
GCF_001403615.1	1650662	Desnuesiella massiliensis	strain=mt10	Bacteria	noInfo	Firmicutes	Clostridia	Clostridiales	Clostridiaceae	Desnuesiella	WP_055669636.1	CloRel[S]	MALKLFDFVEDTISLLENRSEIFEKASENIEIYFKNILQENSEGYLNINARVKSSISLKEKILRNNYYRKYNNSEELLDNLSDLIGIRIECRFIQDENEIYKAIKKHFNVEGHNGFYYNSCNDKISLKLQGKQPQKQRNGFEIYRIDGVYLFEDIKINFELQIKSLVNIFWGEIEHKVTYKNYNYLLGDKFFKDMLASIKRNLTMIDNQLLIMYNQFNTMNSIDQQARKNQFEGVMSKIIYEIYSNRVRDSLGFIVDFRRSCDVVMEYIFSTNKVEDIEDYSKTLIKTLNRFNSISKNHIDFNEEINFEREINFKGEFSELVGKTILKSINTDFQWNLFFKILFDIEVGNNAEDFEAFIEFLRNKFLGIKVFNNLYVKYDEEQCNYIVQCFVEQLANCFVQINSIDFIHKSSMERINEILEEIILEILKEYNCFDEFKDNRVKYTELFKEKLMEEFI	hypothetical protein
GCF_001403615.1	1650662	Desnuesiella massiliensis	strain=mt10	Bacteria	noInfo	Firmicutes	Clostridia	Clostridiales	Clostridiaceae	Desnuesiella	WP_055668011.1	Rel[HS]	MLQKLIEKIENNCSNFNKELIQKAYNLADQAHKQQRRESGEPYIIHPIEVACILAEMGMDTNTIIAGLLHDVIEDTDYNYEDIKREFNEEVANLVEGVTKLGKIQYKTKEEQQADNVRKMLLAMTKDIRVILIKLADRLHNMRTLKYMPVEKQKEKAKETFDIYAPLAHRLGMSKIKWELEDLAFRYMNPNEYYDLVQKIAEKRAEREVYISEIITDLHRRLLNSTIDSDIEGRPKHFYSIYRKMLNKSKSIDQIFDLTAIRILVNTIKDCYAALGIVHTVYKPIPGRFKDYIAMPKPNMYQSLHTTVIGPQGKTFEIQIRTFEMHKTAEYGIAAHWKYKEGEGGGNDFDAKLSWLRDMLEWQRETSDAEEFMEAFKIDLFSDEVFVFTPKGVVINLPHDATPIDFAYRIHTDVGNRCIGAKVNGKMVTLDYHLKTGEIVEILTSSTPKGPSIDWLNIAKSNQAKSKIRAWFKKVKRDENISKGKELLEKEAKRQGGNFGEIAKGEPIEKLLKKYNMNTIDDLYSSVGMGMPMASIVVSKLREAHGLDKANEESVRNSLEEQMNKNSKINKRDGSFGISVKGLNNVLVRFAKCCNPVPGDDIIGFITKGRGISIHRKDCSNIHSIRVDEDNKFVEVDWGNAKGSGYVTEIQVKAEDRSGLLSEIMIVITELKINLHALNAKTAKGNTATINIKIRINDIEELKELMKKIKKLKGVMEVFRMKY	bifunctional (p)ppGpp synthetase/guanosine-3',5'-bis(diphosphate) 3'-pyrophosphohydrolase
GCF_001403635.1	1347366	Clostridium sp. ND2	strain=ND2	Bacteria	noInfo	Firmicutes	Clostridia	Clostridiales	Clostridiaceae	Clostridium	WP_055070848.1	CloRel[S]	MQLTVFDFTSESIQLLNELKKDLNECAAILDEFFFNLLENNCDGFFNISTRVKSSLSLKEKIIRNNYYLSYNTSQELFNNLSDLIGVRIECRFIEDEEAILRFIKSKFIHLNRNNFNYCTKNTNICLDLKVEQPSKQKNGFELYRIDGYIENNGFKFNFELQIKSMVNLFWSEIEHKIIYKNYNMVLGDKFYKNILNSIKNNLSMIDNQLLTIYEHMNKINTEEQFIKREQLEALLSKMIFDLYAAKVKEDLGVSIDFRNACDIIVDYIFLKSTCDGPQSYYDTFIKTSIRLNEIFKNDISFRTPISIDKKLELNSDFSYTVGNRLLELMNNDFHWNLFFKILFEIEPGDHFEDFQNFIKYLENIFSNRKSYFNLYLRFDRDKVELIKGHFLASICNAFLSVNSIEFIYRDKLLEIYEVLDDHCKFVFDEIPTFEHYELYGEIYSQFLYLKILSVFNTAINVPIAFDFVENLKASKSKLKITSRGVNYVTSLDKEKAVVSTKLLKYIYVR	RelA/SpoT family protein
GCF_001403635.1	1347366	Clostridium sp. ND2	strain=ND2	Bacteria	noInfo	Firmicutes	Clostridia	Clostridiales	Clostridiaceae	Clostridium	WP_055069626.1	RelQ[S]	MAINDWKQFLTPYEQAVDELKVKLRSIRKEYRRKNEYSPIEFVTGRVKEVSSILEKANKYNIPISRVEYELEDIAGIRIMCQFVDDIYKVIEILRSRKDMQILYEKDYISNVKVSGYRSYHIVIRYPVNMAEGEKMILAEFQIRTLAMNFWATIEHSLNYKYKKNVPPEIQKKLKNAADAAFNLDEEMLTIKDEIMDAQKLFEIKSDIITNIMNNILTLISIGKIAEASRYQMTLNKLIEESEIWELNNLLNSIRKDIEKFKEF	GTP pyrophosphokinase
GCF_001403635.1	1347366	Clostridium sp. ND2	strain=ND2	Bacteria	noInfo	Firmicutes	Clostridia	Clostridiales	Clostridiaceae	Clostridium	WP_055071184.1	Rel[HS]	MLDSLIEKIEANVKGADIELIKKAYNFAFEAHKEQKRESGEPYIMHPVNVAMILSELGMDSNTIIAGLLHDVIEDTHYSYDDVSKEFNKEVANLVDGVTKLGKIKYKSKEEQQADNVRKMLLAMAKDIRVIIIKLADRLHNMRTLKFMPANKQKSKAQETLDIFAPLANRLGMSKIKWELEDLCLRYLHPDDYYDLVHQIAEKRVEREEYIAKIIDQLNENLAKANIECDIEGRPKHFYSIYRKMVNKNKSLEQIFDLTAVRILVNTVKDCYAVLGIVHTIYKPIPGRFKDYIAMPKPNMYQSLHTTVIGKEGKTFEIQIRTFEMHKTAEYGIAAHWKYKEGNNSTDNKDVSLENKLGWLNEILEWQNEASDAEEFMEGFKMDLFSDEIFIFTPKGVVINLPAGATPIDFAYRIHTDVGNRCVGAKVNGKIISLDQPLKTGQIVEILTSANSKGPNIAWLNFAKSNQARSKIKQWFKKIKKEENIEKGKDLIEKECKKQSITFADIAKGEKYDKFVKRYNLNTIEDIYAAVGTGMISASMTINKLRDEVVSVQTNEKIQSEINDKIKNQKNNNNKKKQYGSSSVQVEGVGNLMVRFAKCCNPVPGDEIVGYVTKGRGVSVHRKDCNNFNNIIATKNEKVVNVSWLDGFDGDFIVELEVKAEDRLGYLSDLMMALTDAKVNLTSLNAKAGKENTANVNIKVKIDSIDKLKLLIKKIKQIKGTFDVYRVKN	(p)ppGpp synthetase
GCF_001403755.1	1608584	Chryseobacterium sp. FF12	strain=FF12	Bacteria	noInfo	Bacteroidetes	Flavobacteriia	Flavobacteriales	Flavobacteriaceae	Chryseobacterium	WP_055043051.1	PbcSpo[H]	MSKEELLNKAIKIADRAHKGQTDKFGTPYIGHVIRVMNYGKTYDEKIVGVLHDVIEDCPEITYDYLLEQGFPNDIVFAIECLTKTPSDQDYTEFIKQTERSALAVSVKLNDLRDNMDLTRFTKPLTEKDAKRLNKYLMAYLYLKEKY	phosphohydrolase
GCF_001403755.1	1608584	Chryseobacterium sp. FF12	strain=FF12	Bacteria	noInfo	Bacteroidetes	Flavobacteriia	Flavobacteriales	Flavobacteriaceae	Chryseobacterium	WP_055043256.1	RshB[HS]	MVYDLEQENKEILARYKDLISNTYRTLDEDQNKLIRKAFDIALDAHKDQRRKTGEPYIYHPIEVAKIVANEIGLGGTSIACALLHDVIEDSEYTYEDLNKIFGKKIADIVNGLTKISVMNHQNISIQSENYRKLLLTLSEDFRVILIKIADRLHNMRTLESMTPEKQKKIASETVYIYAPLAHRLGLYNIKSELEDLSLKFNNPDVYFDIVERLELAKESREKYIEEFKKEVSEELLDEGLSFSIKGRAKAISSIYRKMLKQGVTFDEVYDNYAIRIIYRSDAKNEKFLAWKIYSIVTDLYHSNPQRMRDWITQPRSTGYESLHLTVLGPDKKWIEVQIRSERMDDIAEKGVAAHYKYKEGFRQNSDEKNFETWVTEIREVLENQQSLSTTELLDNIKLNLYSKEVFVFTPKGEIKILPTGSTALDFAFSVHSDLGTKCLGAKVNGKLVPISYVLQNGDQVDILSSQNQKPKADWLDFVVTSKAKSKIKAILNSEKNHLVEEGKEILQRKMRHAKLNFNDEEINKMQKFFNLKSSQELFLGFQNGSLDIGDIKKYSEGKSLFSNILQRFRKSPNKNEAFEEAPETNLDLIVFGKDEEKMNYGFAKCCTVIPGDKIFGFITISDGIKVHNDNCPNAINLRAQYDYRVLPAKWVNEESFKNRIKIEIEGLDRMGMINDITAVISNSMNMDMKSMSIESNNGIFLGNINLEVKNRSQLEETFKQLKNINGVARVKRL	MFS transporter
GCF_001403775.1	521392	Helcobacillus massiliensis	strain=FF11	Bacteria	noInfo	Actinobacteria	Actinobacteria	Micrococcales	Dermabacteraceae	Helcobacillus	WP_055088691.1	Rel[HS]	MDADRDDLRPRSVWGTKDDPLLVPLIEAIRELHPDADLSLVYRAYETAEYWHRSQFRKSGEPYIIHPIAVATILAGMGSPPDVLAAALLHDTVEDTDYTLEELTADFGETVAVMVDGVTKLDKVRYGEAAQAETVRKMIIAMSRDIRVLLIKLSDRLHNARTWKYVSSSSAERKAKETLEIYAPLAHRLGLNAIKWELENLSFQVLYPKLYDEVVALVAEHAPAREEYLAGVIGTIQEDIKSAHIDGTVTGRPKHYYSVYQKMIVRGRSFSDIYDLVGIRVLVNTVRDCYAVLGILHARWSPMPGRFKDYIALPKFNLYQSLHTTVIGPGGKPVEIQIRTWDMHRRAEYGVAAHWKYKAATARGEKIDDSPQSSAVGGDMSWLRQLLDWQKDTTDSDEFLDSLRYEMASNEVYVFTPKGDVVALPQGATPVDFAYAVHTEVGHRTMSARVNGKIVSLKSELHTGDVVEVFTSKAEGAGPSQDWLNFVASTRARTKIRQWFSKERREEALERGRDELALQLRKQNLPLRRMLTHEMLTNVAADLNYDSVDGLYTAIGEHHVSAENIVSRLIAEVGGAEGAQDDIVESVVPSKVLAKPRRAARADQGVVVDGQRDLWVKLAKCCAPVPGDKIAGFVTRGNGVSVHHAACANAVQMREQQADRFVPVRWSGATNQAYLVHIKVEALDRARLLTDLADVISELEVNILSASAHSLPDQIGVALFSFELADPSHLRTVLTQVRQVSGVFDAYRVTSDGKPMSTTL	GTP pyrophosphokinase
GCF_001403775.1	521392	Helcobacillus massiliensis	strain=FF11	Bacteria	noInfo	Actinobacteria	Actinobacteria	Micrococcales	Dermabacteraceae	Helcobacillus	WP_055089846.1	RelP[S]	MSEPLALSGIGPSPSMAYLRALIGEGDALREEIEGDADRLMQIVREKLEGFLMPYEFGLKEILTKIEILSGEWDVTTPHNPIEHVKTRVKSMDSLLGKLVRTECPPDLDEIRNRIRDIGGVRITCSYVQDCYLVAHALASQPDITLLEEKDYIANVKPSGYRSLHLILEVPVFLSTHTIDVPIEVQIRTIAMDFWASAEHELKYKYRGELPATMREKLVEIAATAASLDEQMGIVREQIEGPSIPGRESASPNGAPSGA	GTP pyrophosphokinase
GCF_001403795.1	420998	Jannaschia donghaensis	strain=CECT 7802	Bacteria	noInfo	Proteobacteria	Alphaproteobacteria	Rhodobacterales	Rhodobacteraceae	Jannaschia	WP_055085258.1	Rel[HS]	MIEVEDLIALVRAYNPRTDVDLLRRAYAYGAEMHEGQTRRSGEPYFSHPVEVAGLLTEQRLDDATIVTALLHDTIEDTRSTFAAVEAKFGTEIAEMVDGVTKLTNLEMTSSETKQAENFRKLFMAMSKDLRVILVKLTDRLHNMRTIRHMKVEKQAQKAHETMEIYAPLAGRMGMQWMREELEDLCFAVLNPEARHSILRRFVTLQRETGDVIRRITDDIESELARAGIPATVMGRAKRPFSIWRKMEEKEIGFSRLSDIYGFRIIVGGEEDCYRALGVIHQRWKSVPGRFKDYISQPKSNGYRSIHTTVSGRDGKKVEVQIRTREMHEVAERGVAAHWSYRDGVRAENRFAVDPAEWLRSVNERFDDASDNAEFLEAVKLEMYTDQVFCFTPKGDVIKLPKGATPIDFAYAIHTRIGHRTVAAKVDGMRVPLWTRLRNGQSVDIVTAEAQSPQATWIDIATTGRAKASIRRALKAERRSGHVRLGRELARAAFTQVGKKATDKALETAAVALGYDGDEDLLAAIGASQISARQVVAELYPELAKAPPAPDVAAGKAIVGLDPNAHYERAPCCQPVPGERIVGITNKGHGVTIHAIDCPRMAEFEDQTDRWVDLQWSPGHHAPRNAVTLDMTISNAPGVLGRIALLIAEQNANISDLRFIDRKPDFFRLLIDVDVRDREHLHSLLMAADTDSDVAQVRRHRARLTHRTPLPASGLAASPTETPA	GTP pyrophosphokinase
GCF_001403875.1	687436	Paenibacillus ihumii	strain=AT5	Bacteria	noInfo	Firmicutes	Bacilli	Bacillales	Paenibacillaceae	Paenibacillus	WP_055108554.1	RelP[S]	MSERQIEQLKIMRNEITRFLLTYKFALDEMETKIEILKEEFESLHDYCPIEHTKTRLKSPESIMSKLYRKGADFSFESIRETVKDIAGIRITCSFLSDIYRVSDMLQKQNDLKVLEIKDYIKNPKPNGYKSLHLLIEVPVFMSDRVEQVCVEVQIRTIAMDFWASLEHKIFYKYNQSVPERLLQELKDAADTADELDHQMERLMNEVQTIKHLQDHSTEDLTSIIINNQKFSLPRALIDVLGKQE	GTP pyrophosphokinase
GCF_001403875.1	687436	Paenibacillus ihumii	strain=AT5	Bacteria	noInfo	Firmicutes	Bacilli	Bacillales	Paenibacillaceae	Paenibacillus	WP_055108678.1	RelQ[S]	MDNRDWGVFLLPYEQTVEELKVKFKTMRSELKKLEEYAPIEFVTGRVKKISSILDKAKRLNVPMDQLEQGIEDIAGIRIMCQFVEDIRRVAEYIRARKDLRVIYEKDYITNYKESGYRSFHMIVEYPVQTALGLKNVLAEIQIRTLAMNFWATIEHSLNYKYRESLPDEMRIRLKKAAEAAFVLDNEMSSIREEILLAQKSFEDESTIVNRLLTAIHQLYFYHKVTEAIEAQQRFNELWEARNMEGLKELHTEVGQLIKAAKKTVESGDDV	GTP pyrophosphokinase
GCF_001403875.1	687436	Paenibacillus ihumii	strain=AT5	Bacteria	noInfo	Firmicutes	Bacilli	Bacillales	Paenibacillaceae	Paenibacillus	WP_055105139.1	Rel[HS]	MGIERLLEKASPYIKEPDLKRIREAYDFAEQAHHGQLRKSGEPYILHPLAVAEIVVGMQMDALSIIAALLHDVVEDTTVSLQEIHDHFGSDCAMLVDGLTKLERIKFQSKEEQQNENYRKMFIAMAQDIRVIVIKLADRLHNMRTLKFQSEESQRRIAYETLEIFCPIAHRLGISAIKWEMEDISLRYLNPQQYYRIANLMHKKRAEREEFIQNVIARIQEKLDEMGVEAELSGRPKHIYSVYKKMTTKNKQFNEIYDLLAIRIIVNNIKDCYATLGIIHTLWKPMPGRFKDYIAMPKANMYQSLHTTVVGPTGEPTEVQIRTKEMHRTAEYGIAAHWAYKEGTDAGTPENKMTFFREILELQHEAKDASEFVESLKMDFFSDLVFVFTPSGEVIELPSGSVPLDFAYRIHTEVGNRTIGAKVNGRIVPLDHKLKTGDIIEILTSKHSYGPSQDWLKIAQSSHARSKIKQWFKKEKREENVEKGRDAIERELKRAGLEPAQWMTEDKLLEAAKKYAFNDVEDMLSAIGFGGITASQVVTKLTEKLRKEQEEAEQIELTSEVKEVKAHEERRPRPTNGVVVKGIDNLLVRFARCCNPVPGDDIIGYITRGRGVSVHRSDCPNIPTASDGEEAARVIEVEWEHAVEANYSVDIEITGHDRRNFLNEVLQAVSESKTNISAVSGRSDKNKMALIHMTILIRNTDHLHAVVEKIKRVQDVYTVHRIMQ	bifunctional (p)ppGpp synthetase/guanosine-3',5'-bis(diphosphate) 3'-pyrophosphohydrolase
GCF_001403875.1	687436	Paenibacillus ihumii	strain=AT5	Bacteria	noInfo	Firmicutes	Bacilli	Bacillales	Paenibacillaceae	Paenibacillus	WP_055106595.1	RelP[S]	MEQLDLRDLYQWEVGDDQLRKLEEWKKLPTLYQLALDELKNKIKLIQTEWKIINGYSPIEHIKTRIKEPKSILDKLERKGLDMTVDNMVNKIHDIAGMRIVFSFVKDIYKLLDHLRHREDITIIEIKDYIAKPKPNGYQSLHVIVAVPLTLFEGQRWMKVEIQMRTLAMDFWASMEHILFYKYDKQVPPHVVRELTEAAKAADALDKKMHGLRKEIMGAAEAALPEPGLGREV	GTP pyrophosphokinase
GCF_001404335.1	39482	Faecalicatena contorta	strain=2789STDY5834876	Bacteria	noInfo	Firmicutes	Clostridia	Clostridiales	Lachnospiraceae	Faecalicatena	WP_050640158.1	RelP[S]	MHDAIKNYEDVDSWKTVIFLYNAALKEVGTKLEILNDEFQHVHQYNPIEHIKTRIKTPESIVKKLKRYGHETSIENMVKYINDIAGVRLICSFTSDIYRLAEMIGNQSDLKVLSIKDYIKNPKESGYKSYHMLVSVPIFLSDSVVDTKVEIQIRTIAMDFWASLEHKIYYKFEGNAPDYISRDLRECAQMVAELDDKMLSLNEAIQACLVEESSEHEKERLDDITANVIGGRRSERSNEIIGR	MULTISPECIES: GTP pyrophosphokinase
GCF_001404335.1	39482	Faecalicatena contorta	strain=2789STDY5834876	Bacteria	noInfo	Firmicutes	Clostridia	Clostridiales	Lachnospiraceae	Faecalicatena	WP_025656473.1	MixSpo[H]	MIDEAIEFASKAHEGQFRKGTRRPYIVHPVEVAEIVATMTADEEIICAAVLHDTIEDCKEVTEEILKLRFGERVASIVAQESEDKSLSWEERKGATIQHLGMAPLPVKMIGLADKLSNMRDIDRDYPVLGDELWKRFRMQSKAAIGWYYKGIRDALKAEFEGSEAYEEYCTLVEKNFGSEPASLEW	MULTISPECIES: bifunctional (p)ppGpp synthetase/guanosine-3',5'-bis(diphosphate) 3'-pyrophosphohydrolase
GCF_001404335.1	39482	Faecalicatena contorta	strain=2789STDY5834876	Bacteria	noInfo	Firmicutes	Clostridia	Clostridiales	Lachnospiraceae	Faecalicatena	WP_050641390.1	Rel[HS]	MAGTPEYELLNKNLEIVDGHAVKAPEDYQDPEQLYQALIARVRKYHPSADITLIEKAYRTAKSAHKDQARKSGEPYIIHPLWVGIILADLEMDKETIVAGMLHDAVEDTEMTLEDVAREFGEEVALLVDGVTKLGQLSYSQDKLEVQAENLRKMFLAMAKDIRVIIIKLADRLHNMRTLEFMTPAKQKEKARETMDIYAPIAHRLGISKIKTELDDLSLKYSQPEVYFDLVRDLNERKTEREEFVQQIVAEVSTHMKNSHIEAKVYGRVKHFFSIYKKMVNQNKTLDQVYDLFAVRIIVDSVKDCYAALGVIHEMYTPIPGRFKDYIAMPKANMYQSLHTTLMGPSGQPFEIQIRTEEMHKTAEFGIAAHWKYKEGGAGKSVKAQEEEKLSWLRQILEWQRDMSDNREFLSLLKGDLDLFAEDVYCFTPNGDVKNLPNGSTPVDFAYAIHSAVGNKMVGARVNGKLVNIDYKIQNGDRIEILTSQNSKGPSRDWLNIVKSTQAKNKINQWFKREFKEDNIIRGKELIAAYCKTKSINPQNIMKAKYQQIVQQKYGFRDWDAVLAALGHGGVKEGQVVNRLVEEYEKEHKKEITDETILEKISEANNQKVHIAKSRSGIVVKGIDDMAVRFSKCCNPVPGDEIVGFVTRGRGMSIHRTDCVNMIHLSETERERLIDAEWEETAAEENGGQYLAELKMFAHDRQGLLMEISKIFTEAKIDVKSMNIRTSKKGTASLDMGFIVHGREELNRVIEKLRQIEGVMDIERTAG	MULTISPECIES: bifunctional (p)ppGpp synthetase/guanosine-3',5'-bis(diphosphate) 3'-pyrophosphohydrolase
GCF_001404335.1	39482	Faecalicatena contorta	strain=2789STDY5834876	Bacteria	noInfo	Firmicutes	Clostridia	Clostridiales	Lachnospiraceae	Faecalicatena	WP_025654835.1	RelP[S]	MKKKNNKLKANLVNSDFSIKGECAISLLLTKLDIINIELSMELDRNVIQMKTGRMKSYESTCKKMDRKGIEKTFSNALEKVNDLIGVRAVCSYMDDIYRIAEIFSEQKDVKIVKVKDYIKNPKTSGYRSLHLIMEIPIGFQGGTQWMKAELQLRTAAMDYWANLDHQLRYKKGRREAELIDNELQKCSETIGKLDQTMLEIRKKIDKI	MULTISPECIES: GTP pyrophosphokinase
GCF_001404355.1	84024	Clostridium disporicum	strain=2789STDY5834855	Bacteria	noInfo	Firmicutes	Clostridia	Clostridiales	Clostridiaceae	Clostridium	WP_042394036.1	Rel[HS]	MVEVLIQKIKENCTNVDLNVVNKAFNFAFEAHKEQKRESGEPYIIHPVDVAIILAELGMDTSTIVAGLLHDVIEDTDYTYDDIKTIFSEEVANLVSGVTKITKMEYKSKEEQQADNFRKMLLAMANDIRVIIIKLADRLHNMRTLKYMPKEKQKRISKETLDIYAPLAHRLGISKVKWELEDLCFRYLHEEEYYDLVHQISEKRVERETYISQIIDDLYNKLEEAGIDSDIDGRPKHFYSIYRKMVTKNKSIEQIFDLTAIRILVNSVKDCYEVLGIVHTIYKPIPGRFKDYIAMPKPNMYQSLHTTVIGPQGKTFEIQIRTFEMHKTAEYGIAAHWKYKEGDTSDTKEKSFENKLVWLRDMLEWQKETSDAEEFMEGFKINLFTDEIFLFTPKGVVIDLPNGATPIDFAYRIHTDIGNKCVGAKVNGKIVPLDYKLKTGQIVEILTSNSSKGPNMDWLNIAKSNQAKSKIRAWFKKAKKEENITKGKEVFEKELKKQGVHYADIAKGESYDKFIKRYNINCMDDLYALVGLGAVVASAFIAKLKEENLAKDEKEEILNKAIEENIQKNGKKKKENNYGVTVKGVDNLMVRFAKCCNPVPGDDILGYITKGRGVSIHRKDCSNLKTLINEDPQKVVDVSWGISKGVAYMAEIQVKTEDKSGILSDVMNIIMDTKLPLNALNAKSAKGNLAYINIKVKIDTVDQLKELMRKIRKLPGVMDVYRMNN	MULTISPECIES: (p)ppGpp synthetase
GCF_001404355.1	84024	Clostridium disporicum	strain=2789STDY5834855	Bacteria	noInfo	Firmicutes	Clostridia	Clostridiales	Clostridiaceae	Clostridium	WP_042400786.1	RelQ[S]	MAMQNWKSFLMPYEQAVDELKVKLKSIRKEYRKRNEYSPIEFVTGRVKEVSSLLEKANKFEIPLDRVGEEMEDIAGIRIMCQFVDDIDTVIELIRARKDMQILYEKDYVRNVKPSGYRSYHMIIKYTVYMADGPKPILAEFQIRTLAMNFWATIEHSLNYKYKQHIPKEIQDKLKLAADSAFNLDEQMLEIKDEIKDAQRLFEVKSDIITNIMNNIMTLMSLGKTGEASRYQVMLNKLIEEGEVWELNNLLDSIKRDIIRYKDN	MULTISPECIES: GTP pyrophosphokinase
GCF_001404355.1	84024	Clostridium disporicum	strain=2789STDY5834855	Bacteria	noInfo	Firmicutes	Clostridia	Clostridiales	Clostridiaceae	Clostridium	WP_055275757.1	CloRel[S]	MNIKEFDYLEIALNELKRNQNTLLKASAELEDSFFSILNESYCEYSNISCRVKSVESLREKILRNHYYKRYPDANELIFRLSDLIGIRIECRFGDDEKKIYRFLKKYFNKKADNDFYFCEDNNHISLKLSGKQPQKQKNGFTIYRIDGRFTFENLVIPFELQIKSLTNMFWSEIEHQIIYKNSNYIIEDQFLRDIMNSIKNNLTMIDNQLLTVLKHFESKKVKSNTPNKRQLQEIISKLIYDMFSHKMKESIDMTINFKDSCETIVEYVFFKNNISNESDYTNVLISALNTLNSVSEESLNFNSSLSFERKVIYNDYFKETLGKYFENVINNEFSWNLFFRILFTLEPLDNIGDFENFLDYLKITYTESKHINKQKDILISRFGVNFNIIDDAVKAQVAETLVLIDKIDIVYDYTIEDVNEIVEYIYKYINDNITTFDSWERAKNSILLHLHNEIIQVLE	(p)ppGpp synthetase
GCF_001404515.1	311410	Labrenzia alba	strain=CECT 5095	Bacteria	noInfo	Proteobacteria	Alphaproteobacteria	Rhodobacterales	Rhodobacteraceae	Labrenzia	WP_055118892.1	Rel[HS]	MMRQYELVERVTRYNPEADEALLNKAYVYAMQKHGSQMRASGDPYFSHPLEVAAILTDLRLDDATIAVALLHDTIEDTDATRAEIDSLFGEEIGKLVEGLTKIKRLDLVSQKAKQAENFRKLLLAIADDVRVLLVKLADRLHNMRTLQHMPQHKRGRIAEETMEIYAPLAGRMGMHDMREELEDISFHILNPEAYETITDRLADLREKNRDLIADIETTLTERLSERGMAAEVTGREKRPYSIFRKMQRKAIGFEQLSDIYGFRVTVGTVEACYRVLGVIHTTWPTVPGRFKDYISTPKQNDYKSIHTTIVGPSRQRVELQIRTISMDRVAEYGIAAHALYKDGEFGGRNIARHTEDCRAFEWLRRTTELLAQGDTPEEFLENTKLELFHDQVFCFTPKGRLIALPRGATPIDFAYAVHTGIGNTCVGCKINGKIMPLVTELHNGDEVEIIRSPAQTPPPAWEAIAVTGKARAAIRRATRESVRKQYGALGEHILMRAFARADKAFSEDLLEAVLGRHHQSSVADLMAAVGRGDLSAQAVLKSTHPDYQDERVAISGPPMEEGWFGLKQGHGLKFRIPPGDLEDGKSRSDHETDLGEGPALPIRGLSGDIPVSFAPDGGAVPGDRIVGILIPSDGLTIYPIQSPSLKEFDDQTERWVDVRWDIDINNPERFPARLDISAANEPGSLAAIAQVIGENSGNIDNVKMVQRASDFHQMIIDLEVWDLKHLNRIINQLRSKPNVSSVNRVNG	bifunctional (p)ppGpp synthetase/guanosine-3',5'-bis(diphosphate) 3'-pyrophosphohydrolase
GCF_001404555.1	1150298	Fusicatenibacter saccharivorans	strain=2789STDY5834923	Bacteria	noInfo	Firmicutes	Clostridia	Clostridiales	Lachnospiraceae	Fusicatenibacter	WP_022461136.1	Rel[HS]	MEEEKRISEEELKKDVAAAEARIRKTDDFTSPEELYGELIASVKKYHPSDDISLIEKAYRVAADAHKDQKRKSGEPYIIHPLCVAIILADLELDKESIAAGLLHDVVEDTVMTEEELTEEFGPEVSLIVSGVTKLAQLKYSADKVEEQAENLRKMFLAMAKDIRVILVKLADRLHNMRTAQYWSPETQKKKARETMDIYAPIAQRLGISKIKVELDDLSLKYLEPDAYYELVQKVSMKREQRQEFVDAIVKEVTRHIHQAGIEADVNGRIKHFFSIYKKMVNQHKTLDQIYDLFAVRIIVESVKDCYAALGVIHEMYTPIPGRFKDYIAMPKPNRYQSLHTTLIGPNGQPFEIQIRTYEMHRIAEYGIAAHWKYKEASDGKKPGPEQEEEKLTWLRQILEWQQDMADNHEFMNLLKSDLDLFADNVYCFSPAGDVKTLPVGSCAIDFAYSVHSAVGNKMVGARVNGKLVPIETELHNGDRVEIITSQNSKGPSRDWLKIAKSSQAKSRINQWFRQQNKTDNIVKGKEMLTSYAKLKGKNLGIYTKPMYEEAVMRKYGFRDWDSVLAAIGHGGLKEGQVLNKLIETYEKQHKKEITDEQVLEAASGEKVLPVGKSKGGIVVRGIHDVAVRFSKCCNPIPGDEIVGFVTRGRGVTIHRTDCVNVLNLPESERARLIDAEWQAEDNGGSLYTVEISVYANNRTGLLVDISKIFTERKIDLAAMNVRTSKQGTASIDVTFDVHNNEELNSIIEKVRQVESVIDIQRSRG	(p)ppGpp synthetase
GCF_001404555.1	1150298	Fusicatenibacter saccharivorans	strain=2789STDY5834923	Bacteria	noInfo	Firmicutes	Clostridia	Clostridiales	Lachnospiraceae	Fusicatenibacter	WP_055221206.1	RelP[S]	MTKDEVKKLKMNSPESLQFLNNATKFYNLMMMYRCAIREIQTKLEVLDDEFSVENNRNPISFIKTRIKKPNSIYDKLQKMGYEFTTENIQTYLNDVAGVRIVCAFIDDIYMISDLITQQDDIKVIEIKDYIKNPKSNGYRSYHMIVEIPVFFAKGKTPMRVELQIRTNGMDFWATLEHQLRYKKGIEEMPGYDEISEELLHSARAIIEADNEMQRIKDKIGMFHEI	GTP pyrophosphokinase
GCF_001404555.1	1150298	Fusicatenibacter saccharivorans	strain=2789STDY5834923	Bacteria	noInfo	Firmicutes	Clostridia	Clostridiales	Lachnospiraceae	Fusicatenibacter	WP_022461464.1	RelP[S]	MMKNLEVLEEIRKQGKNLIETKRDEFVKQNLLSDEFIQMMQKNKKPFELLMSYYQCAIMEIETKFRVLNQEYSLSYDQNPIEGIKTRVKSYESIMRKIRVKDIPVTLESIEENIRDIAGVRVICSFPSDIYKLADSFLKQDDITLIERKDYIQHPKESGYRSLHLIVQVPIFLQDTKKLVYVEVQFRTIAMDFWASLEHKMRYKKNIPENHVKYLQDELYDCARQSAELDNRMQNIRNLIAEEAEEEDHCTFVTLPMR	hypothetical protein
GCF_001404555.1	1150298	Fusicatenibacter saccharivorans	strain=2789STDY5834923	Bacteria	noInfo	Firmicutes	Clostridia	Clostridiales	Lachnospiraceae	Fusicatenibacter	WP_055218019.1	RelQ[S]	MDILLWHEILEPYELAVKELQVKFRHLIKEHHGKGLYSPIESVSGRVKSVSSILEKMQRKGIVPEEMEEQVEDIAGIRIICQFVEDIEKVADLIQKRSDIEIKSEKDYIRHMKDSGYRSYHLIVYYTVETMNGPKRIQVEIQIRTMAMDFWATIEHSLQYKYKANIPDHIRERLSAAAKAIIVLDNEMSSVRSEIMDAQNSSQIQRNLITDILNNIENLYKVTNKREVEKIQDEFYHIYAQNDLQELKRFHKELDLIAEGYRAQAITDEL	GTP pyrophosphokinase
GCF_001404555.1	1150298	Fusicatenibacter saccharivorans	strain=2789STDY5834923	Bacteria	noInfo	Firmicutes	Clostridia	Clostridiales	Lachnospiraceae	Fusicatenibacter	WP_082424573.1	FpRel[S]	MTKGEFLQKFGILPQEFEEADISWEELLEIADDYERRRPTLEKIRKEFVAEFLQDKEKEIGLQSYHSRLKDTEHLVEKLVRKRLENYAKYRKMDATNYMRYVTDLIGIRGLLLYREDWVNFHKYIIHWFKNDPEKYIRDYGRDYDQNASGYMAEPPKVHTRLGDYADIYVNWIPEENILDRKHYRAVHYIVVYRGVYIEIQIKTLFEEGWGEIDHSILYPRRKGNAMLTEFSELLNRLAGMGDEMGSFYRRLQVVPDEKFQSKETIVRKRELKPQVKAAVEKRDLNEIHTMDDAVWSILKE	hypothetical protein
GCF_001404615.1	187979	Mitsuokella jalaludinii	strain=2789STDY5608828	Bacteria	noInfo	Firmicutes	Negativicutes	Selenomonadales	Selenomonadaceae	Mitsuokella	WP_036374651.1	Rel[HS]	MNDKEKEPVTIEMILDAVKSYSPKADLDLIRRAYELARKAHEGQTRVSGEAYIIHPLHVAQILTQLHLDDATISAALLHDVVEDTIYTNEQMKEMFGDEVAMLIDGVTKLGRLQYKSKEEAQLESYRKMFLAMAKDIRVIMIKLADRLHNMRTLKYMREDKQKRIARETIEIYAPLANRLGISSIKWELEDLCLRYLEPEIYYDLVENVKQKRKERQSFIDTSIEQIKEKLAEANIKADISGRAKHFYSIYKKMKRDNKDLSEIYDLSAVRVLVDSVKDCYGVLGVIHAMWKPIPGRFKDYIAMPKSNGYQSLHTTVMTRGYPLEIQIRTFAMHQVSEFGVAAHWKYKEAGKGAKATGAVDQKMSWLRQMVNLQQELSDPKEYFEALKVDVFSDEVFVFTPKGDVVDLPKGSIPIDFAYRIHTEVGHHCVGAKVNGKLVPLEYKLKNGDIVSVITNKANNGPSRDWLNIVASSETRSKIRSWFKKEKREENIEQGLELIKDEAKRLGYAPKTLLKEGRLQQVAEKLNNLSEDDLLAALGYGGITLRSVMTKLIELYKKDLKEATPPDVSKMLSELKTPQHSSKRNRSSHGVLVEGESGLLVRLARCCNPIPGDPITGFVTKGRGVSVHRSDCPNVLRDNDLSRMIEVSWDIGLDKDYTVEIEIVCNDKSGVLAELLAVPSEMKINIHSVNANPNRSNKTSTVVMGLDVKNATQVAQIMTKMRRLKNVYSVSRALSSHPGQ	(p)ppGpp synthetase
GCF_001404715.1	154288	Turicibacter sanguinis	strain=2789STDY5608821	Bacteria	noInfo	Firmicutes	Erysipelotrichia	Erysipelotrichales	Erysipelotrichaceae	Turicibacter	WP_006783749.1	RelQ[S]	MDWLSFFEPYELALQELKINLRGIRQQYKTKGLHSPIEFVDGRVKTISSILDKLERMGLSINAIDEVYDIAGIRINCQFVEDIYMVVDLLTKRHDLEIVETRDYILNQRDSGYRSYHIHAYYHLETIDGMKKVLVEFQIRTLAMNFWASIEHSLNYKYDGQIPDQIKDRLKQAAEAAGWLDRQMSEIRDEIAEAQKTFEKRKTDEYRIIEPPTSLVNVNEDYVIKQQKGD	MULTISPECIES: GTP pyrophosphokinase
GCF_001404715.1	154288	Turicibacter sanguinis	strain=2789STDY5608821	Bacteria	noInfo	Firmicutes	Erysipelotrichia	Erysipelotrichales	Erysipelotrichaceae	Turicibacter	WP_055163560.1	Rel[HS]	MYQLNGYDISIDHVLEQAKTYIKNPDSIAIIEKAFELAYQQHKTQLRKSGEPYIIHPIEVAYILAKWQTGPRTIASGLLHDIIEDTDITKEEIAELFDDEIANIVDGVTKLTKLSYKSKEKQQAENHRKMLLAMSKDIRVILVKLADRLHNIRTLKFLAPEKQCAIAHETMEIYVPIAHRLGMYRVKAELEDTSLRFLKPEDFYRIAQLIKQKKHEREAQIKEMEDEIKSALSEYQINFEIKGRIKNIYSVYKKMMTREKDFEEIYDLLALRLIVNSVPECYSALGIIHAHFKPIPNRFKDYIAMPKPNMYQSLHTTIIGPHGNVFEVQIRTKEMDDIAEQGVAAHWAYKENRQITPKQEQKEIQDKLKWYETLIAYQEEVNDAEKLMKLVKDDIFNANVYVFSPNGDVFDFPPGSTPLDFAYRIHTDLGHKTTGAIVNGKIVTLNYQMKTGDIVEIKSSRNSFGPSEDWLNIVQTSQARHKIRQYFNRIKREEYVNKGEEAFLKELASKDLSLSDLDIKKLLTAYKKQSIDKLEELYYQIGRGRLVAKTMLERYFADGKEVNDSELIQQINEAAKVKEEHRKKAKNRFGIIVDGLDNVDLRIGKCCHPVPGDPIVGYITKGSGITIHHAECHNIKTNGRIVPVEWDDEHSNSFSAKIRITALDRKNVLGDVIQKLTILNTNISELNAVSANDTTIINLSLSVRNVEQLISIVNTIKRVKDVFSVERIIQ	(p)ppGpp synthetase
GCF_001404715.1	154288	Turicibacter sanguinis	strain=2789STDY5608821	Bacteria	noInfo	Firmicutes	Erysipelotrichia	Erysipelotrichales	Erysipelotrichaceae	Turicibacter	WP_055165573.1	CloRel[S]	MPLAEFKYIEKALATLDKKSEQLQIISTLLQIEFEQIVNLYDIEYLNITSRVKSHDSLKEKILRQGYYKKYNDPIRLIYHLSDLIGVRIECRFEQDEREIYKILRKHFNIRNEEGYYYNDMNPNVKLSLDGRQPQKQKNGFKIYRIDGIITDTNTDLPFELQIKSLVNTFWGEIEHKIIYKNYSYLLVDDLLKEMMHSIKNNLALLDKQLLTIYRNVEQNQTDEDYQRKGFEDMLAKMCNDVFAKKIKASIGMNVNIKKACQTIMKYTFSPTVGFELNQNTATLIKALERLSEISKQTVHFNVPIKFERDPIYTTQFQKIVGPYFIDVMNKEFHWNLFFIMLFEIEPQDNVGDFEKFIGFLEQAYQSSPSVTRLKKVLYSQLEEHSDDIMEQIMVTLANSIIATDDIECIYEDSISDVTSVMIDVLRDITSQITTIDQWRDQQDVLLTELSDRFNEALE	(p)ppGpp synthetase
GCF_001405495.1	100886	Catenibacterium mitsuokai	strain=2789STDY5608825	Bacteria	noInfo	Firmicutes	Erysipelotrichia	Erysipelotrichales	Erysipelotrichaceae	Catenibacterium	WP_005827714.1	RshB[HS]	METDEFFTIKEKDLLFSLYRKLLQLSGETLQKGDCKKLKTHLVNTIQNNRIQRDIFGLNPVIKDMQTAVIVAEEIGMKRASILGLMLHDSVRCGTCTALEVEQIYGEDVAGIIRGLIRVNELYSKSPTIESENFRNLLLTFAEDMRVILIMIADRVNIMRQIKDCKNDEARRQVANEAAYLYAPLAHKLGLYKLKSELEDLSLKYTEKEVYYHIKEKLNETKASRDKYIAAFIAPVQKKLEEAGLKFHIKGRTKSIHSIYQKMKKQKCPFEGVYDLFAIRVILDSCLEKEKLECWQAYSIVTDMYQPNPKRLRDWLSVPKSNGYESLHITVMGPEGKWVEVQIRTERMDDIAERGLAAHWRYKGVKGESGLDEWLTSVREALESSDSNGLETMDQFKLDLYEDEVFVFTPKGDLFKLAKGSTVLDFAFHIHSKLGCKCIGAKVNGKNVQLKQMLHSGDQVEIMTSNTQTPKQDWLNIVTTSKARTKIRQALKEMAARQHAFAKETLERKFKNRKIEYDEGTMMRLIKRLGFKIVTDFYQAIADEELDVNEIIDKYQEQQRRENDTRDDIVYRSAEGYNLQQGIPEEIGTKEDVLVIDQNLKGLDFKLARCCNPIYGDDVFGFVSVTGGIKIHRCDCPNASDLHSRFGYRIVKARWAGKSQGTQYPITLRVVGHDDIGIVTNITSIISKETGITLRSIGIDSHDGLFSGTLTIMVSDTGHLEALVKKLRTVKGVKQVSRN	MULTISPECIES: RelA/SpoT family protein
GCF_001405495.1	100886	Catenibacterium mitsuokai	strain=2789STDY5608825	Bacteria	noInfo	Firmicutes	Erysipelotrichia	Erysipelotrichales	Erysipelotrichaceae	Catenibacterium	WP_055234627.1	RelP[S]	MRDLEDIKRSGFKIIEQKREEFVKQSILSDEFLDLLDKNKKPFDLLMSYYRCAVMEIETKFRVLDQEYSLEYDGNPIESIKSRIKSYDSIARKVRRKNIPMTMESLEENIRDIAGVRVVCSFPQDIYELADSFLRQDDITLIEMKDYIKNPKPSGYRSLHLIVQVPIFLQKTKKYVYVEVQLRTIAMDFWASLEHKLRYKKNIPEDEAKLIAQELYDCSVESAKLDERMQKIRSMMNKGESE	GTP pyrophosphokinase
GCF_001405495.1	100886	Catenibacterium mitsuokai	strain=2789STDY5608825	Bacteria	noInfo	Firmicutes	Erysipelotrichia	Erysipelotrichales	Erysipelotrichaceae	Catenibacterium	WP_005835174.1	Rel[HS]	MEENISQKEKEKAEEEMIEQAFQELLNDYLATKHRKRVEIITKAFNFANQAHKGIKRRSGEPYIMHPIAVAKIVCNEIGLGSTSICSALLHDVVEDTDYTVEDIENIFGPKIAQIVDGLTKISGGIFGDRASAQAENFKKLLLTMSDDIRVILIKIADRLHNMRTLGSMLPNKQFKIAGETLYIYAPLANRLGLYKIKTELENLSFKYEHPEEYHEIEEKLEATAVERDKVFNEFTAPIRAQLDKMGLKYRILARVKSIYSIWNKMQTKHVPFEEIYDLLAVRIIFEPRNIEEELNDCFDIYVSISKIYKPHPDRLRDWVSHPKANGYQALHVTLMGNNGQWIEVQIRSERMNDVAEQGFAAHWKYKEGGGSEDEGELEKWLRTIKEILDDPQPDAIDFLDTIKLNLFASEIFVFTPKGDLKTMPQNSTALDFAFSLHTDIGSHCIGAKVNHKLVPLSHKLQSGDQVEILTSKSQRVQPEWEVYATTARARAKIAAILRKEAKAYQKEGETILNEFFKNEDIRMDNAALDKLTRLHGFHTRDELLVAIGNKRVVLGDADKNVFKEKQNSNWKKFLTFSFGNKDNKDAKEQPEEKTPQEKINTKQILKLTEETISKNYIMADCCHPIPGDDVLGYIDEQNRVVIHKRQCPVATRLKSSYGNRIIATEWDTHKDLSFLVTIYIKGIDSMGLLNEVTQVISRQLNVNIRKLTIETNDGIFEGKIQLYVHDVDDVRTICNNLKQIQNIKQVTRVEE	MULTISPECIES: bifunctional (p)ppGpp synthetase/guanosine-3',5'-bis(diphosphate) 3'-pyrophosphohydrolase
GCF_001405495.1	100886	Catenibacterium mitsuokai	strain=2789STDY5608825	Bacteria	noInfo	Firmicutes	Erysipelotrichia	Erysipelotrichales	Erysipelotrichaceae	Catenibacterium	WP_055234350.1	MixRel[S]	MDKRIENHIIQQYYDNQSLYRSLKHDITDIIENIITKNNIKISNFAIRIKTEDALRRKICLKHKYKDVNDITDIVACRIITLFESDIDVIYKLIKQNFDIVEYNDKRKKNYDDRIDFGYNSLHLLVKYNEARLNMIEYSDYRHIVFEIQIRTILQHSWAEVEHGLGYKSQYEIPKDIRRRLTRLSATLEILDEEFVNIRDDIEEYNKGIDHIEKVLKTDLNYNSLMTYYHDSPIMSELTQIICEQFNVSIKEEPYIISELRVVKRFHNLGYMYVHELDEFIIENRDNIVNFAQSKLRFLEKNKYFNPYDIFVWVSLIMLLNQGVDDPENIISNEMFSIPNKNEVDKGIN	hypothetical protein
GCF_001406795.1	1191062	Comamonas testosteroni P19		Bacteria	noInfo	Proteobacteria	Betaproteobacteria	Burkholderiales	Comamonadaceae	Comamonas	WP_003062694.1	SpoT[HS]	MTAAQNSTIAPSSTAPAKPQRMPADQAARVSAAAFEGLMEHLGYLDADSAERVRQAYIYADQAHTDQWRSSGDPYITHPIAVTGICANWKLDAPALMAALLHDSMEDCGITKLDLKERFGEDVAELVDGLTKLDKLQFNTREENQAESFRKMLLAMARDVRVILIKLADRTHNMRTMSDMPRSKWGRISSETLEIYAPIAHRLGLNQTYRELQDLSFKHLHPWRYATLEKAIGRSRTRRRDLVHRVQDEVSTAFATHSLSVRLLGRESTLYSLYQRMQKNQLSFAKVTDIYGFRIIVPKTLDCYTALGVLHQKYKPMPGRFKDYIAIAKSNGYQSLHTTLVGPSSVSIEFQIRTEEMNIVAEAGVAAHWLYKAQQGHDSEHLSTQWLQSLLDIQNETRDAAEFWDHVKVDLFPDAVYVFTPKSEIMAMPRGATVVDFAYAIHSKIGHRTTAAKINDEEVPLRTELKSGDVVQIITSETSTPNPAWLSFVKTGRARSKIRSYLKNAAQTEAGQLGETLLAQALRAEGIDSVPAQDDANKNVWDEILRITGNRTPADLMVDIGMGRRIASLVAARMTAFMTKQGVRPDALLITQERFNTHNRPFQGAVTLNGDESSSVYYSHCCRPVPGDPILGYLGGQGLVVHHAHCNNAIKLREKDADRFITVDWSDDITRLFEAGIVVTVQNNKGVLARVAAELSNAEADIVRVEMTDEAAIGTTDLRFVISVQNSVQLENALRNLRRLHSVIRASRVMA	bifunctional (p)ppGpp synthetase/guanosine-3',5'-bis(diphosphate) 3'-pyrophosphohydrolase
GCF_001406795.1	1191062	Comamonas testosteroni P19		Bacteria	noInfo	Proteobacteria	Betaproteobacteria	Burkholderiales	Comamonadaceae	Comamonas	WP_003070275.1	RelA[HS]	MKTSDTVTTVSDAAPKLTEPTPHLITATSEVLPDQVNALARARAFAEPLIAGEVMETGENTLTHADAVAAILKKIGGSETMQAAIYLVHASVHLNKPQEVIAKAFGDNFATLAVETIKLIRVQQQARDAELSSQHVDGVATQTENVRKMLLGFSRDLRVVLLRLASRLQTLRYYAAEKSPVSPSIAREALYVFAPLANRLGIWQIKWELEDLAFRFLEPDTYRQIARLLDEKRVEREAYMEQMRARLEADLRAHSISASVQGRPKHIYSIVKKMRGKSLSFDQLFDIRAMRVIVPTVKDCYAALSWVHEQFTPLEKEFDDYIAKPKPNGYQSLHTVVRDETGRTIEIQIRTQAMHDHAEHGVAAHWAYKEAGTKGYAGVSASSEYDAKIAVLRQLLAWGSDLTGSAQRGLFEDRIYVLTPDAAVIELPQGATPVDFAYSVHTSLGHRCRGARVDGAMVPLNTALESGQTVEINTAKEDRPSRDWLNAELGYLVSNRAKAKVRAWFNAQATHETVSRGREAVEKLLQREGKTAIKLEELAAQLGFKSADALFEVVGKDEYSLRNIEVVLRPSEETPEEDAFTPVRKARGHDSSRGGVLVVGVDSLMTQLAKCCKPAPPDEIGGFVTRGKGVSVHRCDCSNFREMMAKSPERVIEVDWGTPKHVDKGGPVYPVDVAVEAADRQGLLRDISDVFAREKTNVIGVQTQSVKGTAWMTFTVEVADSGRLNKVLGIVASVSGVRSARRR	MULTISPECIES: bifunctional (p)ppGpp synthetase/guanosine-3',5'-bis(diphosphate) 3'-pyrophosphohydrolase
GCF_001406815.1	301302	Roseburia faecis	strain=M72	Bacteria	noInfo	Firmicutes	Clostridia	Clostridiales	Lachnospiraceae	Roseburia	WP_082413728.1	Rel[HS]	MADISTEELERIEREYHSGSDNIKPIQEFSKPEDLYDELIASIRKYHPSTDITLIEKAYHVAFEAHKGQVRKSGEAYIIHPLCVAIILAELELDKETIAAGLLHDVLEDTVMTEEQMREEFGDEVLLLVDGVTKLQHLHLTDNIKNPKDKNADRLEMQAENLRKMFLAMAKDIRVIMIKLADRLHNMRTLKYQSKEAQQRIARETQEIYCPIAQRLGISKIKIELEDLSLKYLEPEAYYDLVEKVALRKNVRDAYVQGLVVDVRREIEEAGIKAEISGRAKHFFSIYKKMVNQNKTIDQIYDLFAIRIIVDTVKDCYAALGIMHEKYKPIPGRFKDYIAMPKPNMYQSLHTTLIGPSGQPFEIQIRTFEMHRTAEYGIAAHWKYKEVNNGVTTSTTVTEEEKLSWLRQILEWQRDMSDNKEFMTLLKSDLDLFSDTVFCFTPSGDVKNLPNGSTPIDFAYSIHSAVGNKMVGAKVNGKLVPIDYVIQNGDRIEVITSQNSKGPSRDWLSIVKSTQAKNKINQWFRSELKEENILHGKELINNYAKAKGINFGEINKPEYQGKIIRKYGFHDWNSCLATVGHGGLKESQIVNRMYDEYRKDHPITLTDQEVLAAVGENKQEDMPKHSKSGIVVKGLYDVAVHFSKCCSPVPGDEIVGFVTRGRGVSIHRTDCVNILHLSDMERVRLIEAEWQEGADKEQFGEYHTEIKIFCHDRSGLLVDITKVFTEAEINISGIHSKTSKQGIATIDVAFQTKGRGQITKIVEKIRQIESVMDVERTTG	GTP pyrophosphokinase
GCF_001406815.1	301302	Roseburia faecis	strain=M72	Bacteria	noInfo	Firmicutes	Clostridia	Clostridiales	Lachnospiraceae	Roseburia	WP_055067157.1	RelP[S]	MNELSKVVNAQLQQAAENLVRNRLMSDEFLDFVQENTKPLDTMMAYYKCAIMEVETKFKVLNEQFSLEYDRNPIESIKTRVKSLDGIVRKVRRKNIPLTLSAIEQNINDIAGIRVVCSFPEDIYLLADCLLQQDDIRLIEQKDYIKHPKENGYRSLHLIVAVPIFLQNEKREMKVEVQLRTIAMDFWASLEHKVRYKKNVPADETERLAQELSECAQISADLDQRMQNIRTRLADAELQHPQKQKKDEQILLDVLGL	GTP pyrophosphokinase
GCF_001406815.1	301302	Roseburia faecis	strain=M72	Bacteria	noInfo	Firmicutes	Clostridia	Clostridiales	Lachnospiraceae	Roseburia	WP_055067274.1	RelP[S]	MDELEKLRKHWEDDNFQRKHALAREIVVNRLRELNREYEEKTGQGFVRFIETRMKTPESIAEKLQRKDYDVDFDTAVTALNDISGVRCICYSVKEIYWIARQIGKTDTYTVVKAKDYIRKPKKNGYESYHIVLDIPMSYKGKTTVVRVELQLRTMIMDAWAGMDNRVSYKKGVPPEMERRIEKYARIGRRLDKLIQKTLDDSKTV	hypothetical protein
GCF_001406815.1	301302	Roseburia faecis	strain=M72	Bacteria	noInfo	Firmicutes	Clostridia	Clostridiales	Lachnospiraceae	Roseburia	WP_055067204.1	Rel[S]	MITLNDYLYSGDTVLRILKKYIADLRISAVQKHNEVDLVHCDFLIQIMELLEHNDFLTSQSQKIREFYKYMAQEYPYLSFTFKGRIKSLIRAEGKFNGYIVEYIYDYYEKNGSYPSVPEIKERLNCFRDLIAYRIVISMPRCHMKQKQDRKKEEIRYLYRIANVLPQFLEERGFTAEPTGGVKRSNSLLLDDAVRPYYRDYIDGESTNSYRSLHITFFDNSARCYMEMQLRTKEMDDIAEIGVANHLFYEKKQETSRGRRDAILQGGCIYFDEAYERCRLLQDLDLSGVDVNMFTAVNNSLMNDGCGLFRGRLILPYEHLSKFQNDMID	guanosine polyphosphate pyrophosphohydrolase
GCF_001406815.1	301302	Roseburia faecis	strain=M72	Bacteria	noInfo	Firmicutes	Clostridia	Clostridiales	Lachnospiraceae	Roseburia	WP_055068711.1	RelP[S]	MGTSQMLGEDIDSWETMMFLYNSALKEVGTKLEILNDEFVHIHKYNPIEYIKSRIKTPESIVKKLKRDGYESTIENMRNYINDIAGIRIVCSFTSDIYRLAEMIGKQNDLTVICVKDYIKNPKVSGYKSFHMHVTVPIFLSDRVVETKVEIQIRTIAMDFWASLEHKIYYKFEGHAPEYISRDLRACAEIVSNLDAKMLQLNEAILEEKEKEEQKKKEE	GTP pyrophosphokinase
GCF_001406855.1	360807	Roseburia inulinivorans	strain=L1-83	Bacteria	noInfo	Firmicutes	Clostridia	Clostridiales	Lachnospiraceae	Roseburia	WP_055039984.1	RelP[S]	METNKIKVKLEAPMVQARYQYAIDVMLTRLRMIDADLTEKNERPLIRNLCSRIKTAESIVKKLERKEREVTFETAVNTLNDIAGVRVVCYFADDIYQIADAVRRQKDFTIVKEKNYIRKPKKSGYQSLHLIVEVPVTYLDKTTAVRVEIQIRSVAMDYWAELDSQMCYKKDAGQLEAVEKATKQYADVIAGVDKKMLELRKKIQKM	GTP pyrophosphokinase
GCF_001406855.1	360807	Roseburia inulinivorans	strain=L1-83	Bacteria	noInfo	Firmicutes	Clostridia	Clostridiales	Lachnospiraceae	Roseburia	WP_055040474.1	RelP[S]	MLIEKFLKQAKEEIIMDTVLSDEFMDKVQDNFAPIESLMAYYRCAIMEVETKFNVLNEQFSLQYDRNPIESIKARVKSFDSILKKVKRKQIPFSLESIEENINDIAGVRVICSFQEDIYMLADCLLQQDDVRLIERKDYIKNPKPGGYRSLHLIIEVPIFLEKEKRPMKVEVQLRTIAMDFWASLEHKLRYKKNIPESEAEYLAKELVECASISASLDQRMEAIRDRMEAAQEKIS	GTP pyrophosphokinase
GCF_001406855.1	360807	Roseburia inulinivorans	strain=L1-83	Bacteria	noInfo	Firmicutes	Clostridia	Clostridiales	Lachnospiraceae	Roseburia	WP_021924061.1	RelP[S]	MDRPFTLSEGVDSWNTIIFLYRSALKEVSTKVEILNDEFQQVHQYNPIEYIKSRIKSPESIVKKLKRYGYESSIDNMVDYINDIAGIRIVCSFTSDIYKLAEMIGKQNDLTVVSVKDYIKHPKESGYKSYHMLVTVPIFLSDRVVDTKVEIQIRTMAMDFWASLEHKIYYKFEGNAPQYISRDLRECSEIVSMLDAKMLQLNEAIIEARAAQEEDTDAV	hypothetical protein
GCF_001406855.1	360807	Roseburia inulinivorans	strain=L1-83	Bacteria	noInfo	Firmicutes	Clostridia	Clostridiales	Lachnospiraceae	Roseburia	WP_005360232.1	RelP[S]	MTKDEVKKLRMNSPESLQFLNNATKFYNLMMMYRCAIREIQTKLEVLDDEFSVENNRNPISFIKTRIKQPNSIYDKLQKMGYEFTTENIQTYLNDVAGVRIVCAFIDDIYMISDLITQQDDIKVIEIKDYIKNPKSNGYRSYHMIVEIPVFFAKGKTPMRVELQIRTNGMDFWATLEHQLRYKKGIEEMPGYDEISEELLHSARAIIEADNEMQRIKDKIGMFHEI	MULTISPECIES: GTP pyrophosphokinase
GCF_001406855.1	360807	Roseburia inulinivorans	strain=L1-83	Bacteria	noInfo	Firmicutes	Clostridia	Clostridiales	Lachnospiraceae	Roseburia	WP_021923761.1	Rel[HS]	MAELSSEELEKIVKEEDNSIKPMKEFESPEKLYQELIASVRKYHPSTDISLIEKAYNIAYEAHKGQVRKSGEPYIIHPLCVAIILAELELDKETIVAGLLHDVVEDTVMTDEEIRQEFGAEVALLVDGVTKLGQLSYDADKVEVQAENLRKMFLAMAKDIRVILIKLADRLHNMRTLKYMTPEKQKEKARETMDIYAPIAQRLGISKIKIELDDLSLKYLEPEAYYDLVHQIAQRKSVRDDYVQSLVEEVKKHIHEAGIPAQIDGRAKHFFSIYKKMKNQDKTLDQIYDLFAIRIIVDSVKDCYAALGVIHEMYKPIPGRFKDYIAMPKPNMYQSLHTTLIGPTGQPFEIQIRTYEMHRTAEYGIAAHWKYKEASNNGGAAAPMTVTEEEKLSWLRQILEWQRDMSDNKEFMSLLKSDLDLFSDTVFCFTPTGDVKNLPNGSTPIDFAYSIHSAVGNKMIGAKVNGKLVPIDYVIQNGDRIEVLTSQNSKGPSRDWLNIVKSTQAKNKINQWFRSELKEENIIRGKELLASCCKSKGINLSDINRPEYQDKIMRKYGFHDWNSCLATVGHGGLKEGQIVNRMYEEYKKDHLARITDEEVLETISENKEKVPEKKSKSGIIVKGLYDVAVHFSKCCSPVPGDEIVGFVTRGRGVSIHRTDCINIINLSDMERERLIDAEWQHDEESGNSGLYLAEIKVFCNNRTGLLVDITRAFTEREIDINAIHSKTSKQGIATIDISFNTKGKAELTSVIDKLRQIDSIIDIERTTG	bifunctional (p)ppGpp synthetase/guanosine-3',5'-bis(diphosphate) 3'-pyrophosphohydrolase
GCF_001406855.1	360807	Roseburia inulinivorans	strain=L1-83	Bacteria	noInfo	Firmicutes	Clostridia	Clostridiales	Lachnospiraceae	Roseburia	WP_082424394.1	CloRel[S]	MLEIWINIFFRFWEKEIQYRGEKMGANRNEFIENASKILLSKSEEYKCIIDKIEHYLNELLEDVKGITISGRSKDANNIAEKIYRKNYMMKYNDAAKFIEELPDGIGVRIICLLNQDEVKIYKHLIDRMPDERRIGNKSFRYRQDGNFFVCTENQPEKQKNNLDIYRMDCIWVENEKQVRVELQIKSLTNYFWGEIEHSLFYKNYDFTIGNSFYSGLMKNIHNELQNIDVEMASLENHMKKSEHNQILEIRQISASMISQKFSVPIQKIVGCKIDLRESFMLLTDMHFGISSNVKDNLEKFNRLIDKLDKAKTDTMDEEYINLDKQNLDEREISEFGKGIANIIHTNIHNGDVFWQFLFLMYKNLFSDKEKNYSELLSEMSRSIRKLYIDIQDEADALSQYPEIDISGIVDNIFLRLAKDRNKISFFSLELELAKTKEILRNELACVQKKVENGIEPIDTDLFNENIELLELIIYVSTTYRIGRSLEDSQLIKLLELAEHKNDYSLDLSEEVINNIKQRNCLNQEDLERIFLLRKGEA	hypothetical protein
GCF_001406875.1	28526	Solanum pennellii		Eukaryota	Viridiplantae	Streptophyta	noInfo	Solanales	Solanaceae	Solanum	XP_015087777.1	Rsh1[HS]	MAFATSMSVSIECVNICKSWKGDVSGRLDCSVLSCAWKAPRALTGFLASTTHPSQCSSTPFERYGRTDRLRRCRCYTSDMDERYPVEVLRGVPGSMLLLSASSNWKLCCSSSFSSESFEEISPESLWEDLKPTISYLSCKELELVNKALNLAFEAHDGQKRRSGEPFIIHPVAVAQILGQLELDWESVAAGLLHDTVEDTDVVTFERMEKEFGATVRRIVEGETKVSKLGKIKCKDESHVQDVKADDLRQMFLSMTEEVRVIIVKLADRLHNMRTLSHMPPHKQSGIATETLQVFAPLAKLLGIYQIKSELENLAFMYTNAQDYARVQRRIAELHKEHEKELKEAKRILMKKIEEDQFLELVTVMTEIQSICKEPYSIYKAVLKSKSSIKEVNQIAQLRIIIKPKPCVGVRPLCSAQQICYHLLGLVHGIWTPIPRAMKDYIATPKPNGYQSLHTTVIPFLYESRFRLEVQIRTEEMDLIAERGIAAHYSGKGFVNGLVGHVITNDKNSGGKIVCLNNANIALRIGWLNAIREWQEEFVGNMSSREFVDTITRDLLGSRVFVFTPGGEIKHLPMGATVIDYAYMIHTEIGNKMVAAKVNGNLVKPMHVLANAEVVEIITYNGLSSKSAFERHKQWLQHAKTRCARHKIMKFLREQAALSASEITVDSVKEFAAESEGDSTVEKLADYSEGTKHSWEKILKNVMDVLSARMSGEDIFQLRSGSIQIPKVNGKHNKCMQHTNLKATGETLSQGNGVGEMILANIPRYRDVLPGLDGWMASKVATWQNLEGHSVQWFCVVSIDRKGMMADITSALAAVGVIICSCAAETDRGKGIGVALFHIEANLESLVGASSRIDMILGVLGWSTGCSWSENKQFLEC	PREDICTED: putative GTP diphosphokinase RSH1, chloroplastic
GCF_001406875.1	28526	Solanum pennellii		Eukaryota	Viridiplantae	Streptophyta	noInfo	Solanales	Solanaceae	Solanum	XP_015087813.1	Rsh1[HS]	MATATSMSVSIECVNICKSWKGDVSGRLDCSALSCAWKAPRALTGFLASTTHPTQCSSTPFGRYGRRDRLRRCRCYDMDERYPVEVLRGVPGSMLLLSASSKWKLCCSSSFSSELYEEISPESLWEDLKPTISYLSCKELELVRKALNLAFEAHDGQKRRSGEPFIIHPVAVAQILGQLELDWESVAAGLLHDTVEDTDVVTFERIEKEFGATVRRIVEGETKVSKLGKIKCKDESHVQDVKADDLRQMFLSMTEEVRVIIVKLADRLHNMRTLSHMPPHKQSGIATETLQVFAPLAKLLGIYQIKSELENLAFMYTNAQDYARVQRRIAELFKEHEKELEEAKRILMKKIEEDQFLELVTVKTEIQSICKEPYSIYKAVLKSKSSINEVNQIAQLRIIIKPKPCVGVRPLCSAQQICYHLLGLVHGIWTPIPRAMKDYIATPKPNGYQSLHTTVIPFLYESMFRLEVQIRTEEMDLIAERGIAAHYSGKGFVNGLVGHVITNDKSSGGKIVCLNNANIALRIGWLNAIREWQEEFVGNMSSREFVDTVTRDLLGSRVFVFTPGGEIKHLPKGATVIDYAYMIHTEIGNKMVAAKVNGNLVKPMHVLANAEVVEIITYNGLSSKSAFERHKQWLQHAKTRCARHKIMKFLREQAALSASEITVDSVKEFAAESEGDNTVEELADYSKGTKHSWEKILKNVMEVSSARTNGEDIFQLRSGSIQIPKVNGKHNKCMQHTSLKATGETLSQGNGVGEMILANIPRYRDVLPGLDGWLASKVANWQNLEGHSVQWFCVVSIDRKGMMADITSALAAVGVTICSCAEVDTFIS	PREDICTED: putative GTP diphosphokinase RSH1, chloroplastic isoform X2
GCF_001406875.1	28526	Solanum pennellii		Eukaryota	Viridiplantae	Streptophyta	noInfo	Solanales	Solanaceae	Solanum	XP_015061201.1	Rsh4[HS]	MELYLNDYTLNFPPNTKKSPHLLFTKTPNYFRRRRRRNRSCKTQISSDVRVSAVVAAPEQSGGKMVVELVGAFNELTERMDTSVLSTSSSRLLFKTLKLCIPILQSLPLAPDGRSPISKALSVAVILADLQMDAEVISTGLLREVLEAGAISIYDVRDRIGTSTAHLMHESLRVKHMALKVEVLDDDSATALRKFCLTYYDVRALVLDLAIKLDMMRHLDYLPRYRQQMIALEVMKLHAPLAHAIGTNLLSLELEDLSFRYLFPYSYLYLDAWLRSHESGNKPLIDICKEQLLQSLKSDPPLNEMVSKISVEGRYKSRYSTMKKLLRDGRKLEEVNDILGLRVVLTPISGVDESEIGEKACYRAHEVVQSLWEEIPSRSKDYILRPKANGYRSLHMAVDTSENGRTRPLMEIQIRTAEMDMLASGGPASHALYKGGVTDPEEARHLKAIMIAAADLAALRLRDFPSANQKVLETDKRGRVFRLLDKNGDGKISIDELMEVMEELGAPGDDAREMMQLLDSNSDGFLSSDEFDIFQNQVEFIRNIEDRDDHYQTLLNAKLQLANDTGLIQLYSKEQGGSLLLR	PREDICTED: probable GTP diphosphokinase CRSH, chloroplastic
GCF_001406875.1	28526	Solanum pennellii		Eukaryota	Viridiplantae	Streptophyta	noInfo	Solanales	Solanaceae	Solanum	XP_015069903.1	Rsh2[HS]	MAVPTIALYASPPSSVCSTPYQCHSHASYDFDLNGRSSSSSSSTSSSSQKSIVGGLSSLFSSPAVKASYSTGTEDLGSLWHDRGDELSSSFRCSSLSSSLKRDHQSPVSVFQGPVSCSTSSSGIGSYSRSPPKRIAGDVCSIRSGTGGLFNGFVRHALGSCVDHDPAAFQVLDVDSRSSGLLDELTFNMEEGFLESITEPYAKNLLLGAQARHKIFYDDFVVKAFYEAEKAHRGQVRASGDPYLQHCVETAVLLATIGANSTVVAAGLLHDTLDDTFMTYDYIFRTLGAGVADLVEGVSKLSQLSKLARDFDTASKTVEADRLHTMFLAMTDARAVLIKLADRLHNMVTLDALPSTKQQRFAKETLEIFAPLANRLGISTWKEQLENQCFKHLSPDQHNELSSKLMDSFDEAMITSAVEKLEQALSDGSVSYHVLSGRHKSLYSIYCKMLKKKLSMDEVHDIHGLRLIVENEEDCYKALQVVHELWREVPGRYKDYIEKPKCNGYQSLHTVVLGEGMVPLEVQIRTKEMHLQAEYGFAAHWRYKENDCKHSSFVLQMVEWARWVVTWQCETMSRDQSSVGHTESIKPPCKFPAHSEDCPFSCKPDCGTDGPVFIIMIENDKMSVQEFAANSTVKDLLERAGRGSSRWTPYGFPVKEELRPRLNHEPVSDPNCKLRMGDVIELTPAIPHKSLTEYREEIQRMYDRGVSPLPAAANTVVGLRS	PREDICTED: probable GTP diphosphokinase RSH2, chloroplastic
GCF_001406875.1	28526	Solanum pennellii		Eukaryota	Viridiplantae	Streptophyta	noInfo	Solanales	Solanaceae	Solanum	XP_015087812.1	Rsh1[HS]	MATATSMSVSIECVNICKSWKGDVSGRLDCSALSCAWKAPRALTGFLASTTHPTQCSSTPFGRYGRRDRLRRCRCYDMDERYPVEVLRGVPGSMLLLSASSKWKLCCSSSFSSELYEEISPESLWEDLKPTISYLSCKELELVRKALNLAFEAHDGQKRRSGEPFIIHPVAVAQILGQLELDWESVAAGLLHDTVEDTDVVTFERIEKEFGATVRRIVEGETKVSKLGKIKCKDESHVQDVKADDLRQMFLSMTEEVRVIIVKLADRLHNMRTLSHMPPHKQSGIATETLQVFAPLAKLLGIYQIKSELENLAFMYTNAQDYARVQRRIAELFKEHEKELEEAKRILMKKIEEDQFLELVTVKTEIQSICKEPYSIYKAVLKSKSSINEVNQIAQLRIIIKPKPCVGVRPLCSAQQICYHLLGLVHGIWTPIPRAMKDYIATPKPNGYQSLHTTVIPFLYESMFRLEVQIRTEEMDLIAERGIAAHYSGKGFVNGLVGHVITNDKSSGGKIVCLNNANIALRIGWLNAIREWQEEFVGNMSSREFVDTVTRDLLGSRVFVFTPGGEIKHLPKGATVIDYAYMIHTEIGNKMVAAKVNGNLVKPMHVLANAEVVEIITYNGLSSKSAFERHKQWLQHAKTRCARHKIMKFLREQAALSASEITVDSVKEFAAESEGDNTVEELADYSKGTKHSWEKILKNVMEVSSARTNGEDIFQLRSGSIQIPKVNGKHNKCMQHTSLKATGETLSQGNGVGEMILANIPRYRDVLPGLDGWLASKVANWQNLEGHSVQWFCVVSIDRKGMMADITSALAAVGVTICSCAAETDREKGIGVALFHIEADLESLVGASLKIDMILGVLGWSTGCSWLENKQFLEC	PREDICTED: putative GTP diphosphokinase RSH1, chloroplastic isoform X1
GCF_001406875.1	28526	Solanum pennellii		Eukaryota	Viridiplantae	Streptophyta	noInfo	Solanales	Solanaceae	Solanum	XP_015070210.1	Rsh3[HS]	MCSCQNSTMFCHRSALILRKNPLLLFFPCQGLRRNVKFRCVLDQIVPKFTVSSSLSSVLTSGNAIAAAAAVSGGSVHGAVTSAITQVAVTAVAIASGACLSTKVDFLWPKVDEQPGSLLLDGVDVTGYPIFNDDKVQKAIAFARKAHNGQLRRTGEPYLTHCIHTGKIVAVLVPSTGKRAIDTVVAGILHDVVDDTGESLDTIEREFDSDVANLVAGVSRLSFINQLLRRHRRLNVNQAALSHDEANNLRVMLLGMVDDPRVVLIKLADRLHNMRTIYALPPAKAQAVAQETLAIWCSLASRLGLWALKAELEDLCFAVLQPQIFLRMRADLASMWSHPNRTGNARKIYGKFSSLLHQRMKRVTTEHEEPSETDEENICMKVLLQAVLPFDLLQDRKKRTDFFNKLVANSNLETTPKVVRDAAFALGTLVVCEEALERELFISTSYVPGMEVTLSGRLKSLFSIYSKMKRKEIGINKVYDARALRVIVGDKNGALHSQAVQSCYNLLNIVHRLWSPIDGEFDDYIVNPKSSGYQSLHTAVQGPDNSPLEIQIRTQRMHECAEHGLAAHWLYKETKDKLPLVTSVTGSGTTTPSFFSTDIDDQGSVEDDGSHKYSSLKVGDPVLRVEAGHLLAAVIVRVDKGARELLVAVSFGLAASEAVADRRSSSQMKRWEAFARLYKKVSDEWWCEPGHGDWCTCLEKYTLCQDGMYHKQDQFERLLPTFIQIIELTEEEENVYWAIMSAIFEGKPVASVASNPSFENKQGYNSSNPTLRDSGINNKVYLLRTMLQWEKQLRSEASQRVELATKPYEASSGLLGEVVIVCWPHGEIMRLSTGSTAADAARRAGLEGKLVSVNGQLVVPNTKLKDGDVVEIRM	PREDICTED: uncharacterized protein LOC107014696 isoform X1
GCF_001406875.1	28526	Solanum pennellii		Eukaryota	Viridiplantae	Streptophyta	noInfo	Solanales	Solanaceae	Solanum	XP_015070211.1	Rsh3[HS]	MSLDTPSSMMIRQVQKAIAFARKAHNGQLRRTGEPYLTHCIHTGKIVAVLVPSTGKRAIDTVVAGILHDVVDDTGESLDTIEREFDSDVANLVAGVSRLSFINQLLRRHRRLNVNQAALSHDEANNLRVMLLGMVDDPRVVLIKLADRLHNMRTIYALPPAKAQAVAQETLAIWCSLASRLGLWALKAELEDLCFAVLQPQIFLRMRADLASMWSHPNRTGNARKIYGKFSSLLHQRMKRVTTEHEEPSETDEENICMKVLLQAVLPFDLLQDRKKRTDFFNKLVANSNLETTPKVVRDAAFALGTLVVCEEALERELFISTSYVPGMEVTLSGRLKSLFSIYSKMKRKEIGINKVYDARALRVIVGDKNGALHSQAVQSCYNLLNIVHRLWSPIDGEFDDYIVNPKSSGYQSLHTAVQGPDNSPLEIQIRTQRMHECAEHGLAAHWLYKETKDKLPLVTSVTGSGTTTPSFFSTDIDDQGSVEDDGSHKYSSLKVGDPVLRVEAGHLLAAVIVRVDKGARELLVAVSFGLAASEAVADRRSSSQMKRWEAFARLYKKVSDEWWCEPGHGDWCTCLEKYTLCQDGMYHKQDQFERLLPTFIQIIELTEEEENVYWAIMSAIFEGKPVASVASNPSFENKQGYNSSNPTLRDSGINNKVYLLRTMLQWEKQLRSEASQRVELATKPYEASSGLLGEVVIVCWPHGEIMRLSTGSTAADAARRAGLEGKLVSVNGQLVVPNTKLKDGDVVEIRM	PREDICTED: uncharacterized protein LOC107014696 isoform X2
GCF_001407835.1	1689303	Lagierella massiliensis	strain=SIT14	Bacteria	noInfo	Firmicutes	Tissierellia	Tissierellales	Peptoniphilaceae	Lagierella	WP_055079435.1	Rel[HS]	MEMCKMLDDLLQKIESYNPDVDKELITRAYDLAEKLHEGQFRSSGEPYFIHPVAVANILADLNMDDETIVAGLLHDVIEDTAITNEELSEIFGEEITLLVEGVTKLNKIYYKSKQENQAENLRKMVLAMSKDIRVIIVKLADRLHNMRTLEYMERTKQIEKATETLEIYAPLAHRLGISTVKWELEDLSLRYLEPKIYYDLVEKVKLKRRERESFIQDIISVLNLAMEELGITGEISGRPKSIYSIYRKMYQQGKAFEEIFDLSAVRVITDSIKNCYGVLGAVHTLWKPIPGRFKDYIAMPKPNLYQSLHTTVIGPRGEIFEVQIRTYEMHRTAEYGIAAHWKYKEGTSGKKSSLDEKLAWIRELMEWQKDMSDSREFINSFKENFTSDEVFVFSPKGDVIELREGSTPIDFAYRVHSAVGNKCVGAKVDGRIVPLTYKLKTGNIVEILTSTTSSGPSMDWLKIVKTSQARQKIKQYFKKKERDSNIIKGRDMLEKEVRKQGYTFNEILKEDWLINVMERMKFNSLDDMYASIGFGTTPLTQILPKLKELHREYYKTEEAEEEKPEIELRNVPESSEHGIVLKGVDNIQIKIAKCCNPVPGDEIVGYITRGRGVSVHRKDCSNISNIDPNRLIDVYWDADDESTYNVEIQIIAFDRFGYLANLTSKISELGTDTKGMNVIKNKDKTYTINIIVEVSHTQQVKDILQALRSIKGTLDVYRVTA	(p)ppGpp synthetase
GCF_001407835.1	1689303	Lagierella massiliensis	strain=SIT14	Bacteria	noInfo	Firmicutes	Tissierellia	Tissierellales	Peptoniphilaceae	Lagierella	WP_055079045.1	CloRel[S]	MKLDMFRFIDSAVEYVNLKKDFINQVAEECDRFFTEILCDNDFFLNLNYRIKSDNSIKEKLLRISDFNNMSHPRDVFNTLSDILGLRIECRFISEEEEIFLKIKDIFSDTEDGVYYRSPQNEYIYLNLKDPQPQYQKNGFEIFKIDGKYIDGEEELYFELQIKSMVNVFWGEIDHRILYKNFNYMITEDFIRNLMYSIKNNLEMVDSQLNTIYQRLKDLEEFNEENTLNQLKSFLCKALHDTYVLKMQKETGVLIDLRSISNIVIDFLLMERSEDGSSVSINSRVIDILHRINQLNRKKMVFGENLKFDQLEYRNKLNRKVGDSLRNHVNVDFRWNILMMIIFDLEGKKSPEIYNSFVNYLVHCVSGVVDEVFEEVNLNKRKKQELKYIILTEILNFYCENLDINYFTKEGQRKLSLVLNEYLENLPANLYTKDFKPNAIIGLLKVSQSRGVM	hypothetical protein
GCF_001408335.1	664639	Kocuria salsicia	strain=G1	Bacteria	noInfo	Actinobacteria	Actinobacteria	Micrococcales	Micrococcaceae	Kocuria	WP_055083780.1	Rel[HS]	MGTSAAADGASRAAGGQRTAVARGDFSGTHFVLPASRPVFGRAVFPGRSEKTRSTLSVLSGESVPSSPVLVPLLRTVQNSHPEQDLTVLERAFAVADAHHEGQKRKSGDPYITHPVAVTTILAELGMTGATLVAGLLHDTVEDTPYTLDELRDEFGEEVAELVDGVTKLDKIQYGENAQAETVRKMIVAMAKDIRVLVIKLADRLHNARTWRFVSSESSGRKARETLEIFAPLAHRLGMNTIKWELEDLSFAALYPKVYDEIVRMVGERTPERERHLAQIRGEIGEALDASGIEATITGRPKHYYSIYQKMIVRGKDFDEIHDLQAARVLVNSVRECYAALGVLHAKWRPLPGRFKDYIAMPKFNMYQSLHTTVIGPNGRPVEIQIRTHEMHRRAEYGVAAHWKYKDKVNQANSATPKAKEGELNWLSSLVSWQEEAKDSSDFLDSLRYQINTAEVYVFTPKGEVMALPAGSTPVDFAYAVHTEVGNRTIGARVNGKLAPLSSTLQHGDRVEILTSKSEQAAPSQDWLKFVGSPRARTKIRQWFSKERREEAIERGKDMLTKALRKHHLPLQRTVTSESLLAVAQDFNRGDVAALYEALGSDAVSAQQVVEKLLEHLGGADGTEEDLAEVTRVTKPVRSGVADAGVLVQGASDVYVKIARCCTPVPPDEIVGFVTRGSGISVHRVDCANMKALPEGDNRVKQVSWAPTQSSLFLVEIQVEALDRKSLLYDVTRVLSENHVNILSAQVHTSRARLAISRFSFEMGDTRYLDHVLNQVRRIDGVYDVYRVSGHQPVAS	GTP pyrophosphokinase
GCF_001408335.1	664639	Kocuria salsicia	strain=G1	Bacteria	noInfo	Actinobacteria	Actinobacteria	Micrococcales	Micrococcaceae	Kocuria	WP_055084374.1	PbcSpo[H]	MSTLTEQARSIATRAHRGQTDQSGADYIDHPRRVADRARHYAPAGHEDAAEVVGWLHDVVEDTTVTLDDLREDFPEEIVTGVDAMTRRPVEDGDVYYRRVAAHPLARAVKQADLDDNTDPARTALLDEETRARLARKYAHAREVLAAG	phosphohydrolase
GCF_001408515.1	313367	Jannaschia seosinensis	strain=CECT 7799	Bacteria	noInfo	Proteobacteria	Alphaproteobacteria	Rhodobacterales	Rhodobacteraceae	Jannaschia	WP_055663442.1	Rel[HS]	MIEADDLVALVRAYNPRTNAGLIREAYAYGAEMHAGQSRRSGEPYFTHPVEVAGLLTEQRLDDATIVTALLHDTIEDTRSTYTEISRRFGSEIAEMVDGVTKLTNLELTSSETKQAENFRKLFMAMSKDLRVILVKLTDRLHNMRTIRHMAVGKQAQKAHETMEIYAPLAGRMGMQWMREELEDLSFSVLNPEARNSVLRRFVTLQREDGNVIARITDDIELELDRAGIEAEVKGRAKRPFSIWRKMEEKRVGFSRLSDIYGFRVIVSDAATCYRVLGVIHQRWRSVPGRFKDYISQPKSNGYRSIHTTVSGRDGKQVEVQIRTREMHEVAERGVAAHWAYRDGVRSENRFAVDPAEWLRSMNERFEEAHDHAEFLEAVKLEMYTDQVFCFTPKGMVVKLPTGATPIDFAYAIHTRIGHRTVAAKVNGMRVPLWTRLRNGQSVEIVTAEAQTPQVTWIDIATTGRAKSAIRRALKAERRSGQVRLGRELARAAFAQVGKRVTDKALETAAKSLDQDGPEDLLAAIGASEISARTVTATLWPEIAQAPPAPDVSSEDAIVGLDPQAHFERAPCCQPVPGERIVGITNKGRGVTVHAIDCPRMAEFEDVPDRWVDLKWSPGHHAARNAVTLDMTISNAPGVLGRTCMLIAEQNANISDLRFVDRKPDFFRLLIDVEVRDREHLHALIIATESDSDVAQVSRHRAVPVGTGTVASREVTHRRPDATVM	GTP pyrophosphokinase
GCF_001408515.1	313367	Jannaschia seosinensis	strain=CECT 7799	Bacteria	noInfo	Proteobacteria	Alphaproteobacteria	Rhodobacterales	Rhodobacteraceae	Jannaschia	WP_055662439.1	Mesh1[H]	MTAAKILQAARFAARAHHGQLRKGKADIPYIDHVLDVAARLAEVHPDDETLILGGVLHDVVEDSDTTRADIAAAFGEEVAALVMEVTDDESLPEAARRRAQEAHVRHASDRAKRLKMADKASNLTAVARTPPDWTPERMSEYVDWACRVIDPIRGLDAYLEDRFDKAVAEARAAVARLPG	hypothetical protein
GCF_001411475.1	1563157	Pseudomonas endophytica	strain=BSTT44	Bacteria	noInfo	Proteobacteria	Gammaproteobacteria	Pseudomonadales	Pseudomonadaceae	Pseudomonas	WP_055101636.1	RelA[HS]	MVQVRAHQPINTDGSLNLEAWLDHAVSVDVALDREALKQACEFAREAEQQANAAKNRWSEGTSSFRTGLEIAEILADLKLDQDSLVAAILYRGVREGQILLPAVSQRFGPVVAKLIDGVLRMAAISASLSPRQSMVLGSQAQVENLRKMLVAMVDDVRVALIKLAERTCAIREVKNATDEKRTRVAREVFDIYAPLAHRLGIGHIKWELEDLSFRYLEPEQYKQIATLLHERRLDRERFISDVMNQLRTELEATGVTDADISGRAKHIYSIWRKMQRKGLAFSQIYDVRAVRVLVPEMRDCYTALGIVHTLWRHIPKEFDDYIANPKENGYRSLHTAVIGPEGKVLEVQIRTHAMHEEAELGVCAHWRYKGTDVKAGSNQYEEKISWLRQVLEWHEELGDIGGLADQLRVDIEPDRVYIFTPDGHAIDLPKGATPLDFAYRVHTEIGHNCRGAKINGRIVPLNYSLQTGEQVEIITSKHGTPSRDWLNSNLGYVTTSRARAKIVHWFKLQARDQNVLAGKTLLERELGRLGLPAVDYEKLADKANMKTAEDMFAALGAGDLRLAQLINLAQQLVDPERGNEQIELIPRKATGYKPGKRGDIQIEGVGNLLTQMAGCCQPLPGDAIVGYITQGRGVSIHRQDCASVLQLSSREPERIIQVNWGPIPVSTYPVDIEIRAYDRSGLLRDVSQVLLNERINVLAVNTRSNKEDNTALMSLTIEIPGLDALGRLLGRISQLPNIIETRRIGRSEPR	GTP pyrophosphokinase
GCF_001411475.1	1563157	Pseudomonas endophytica	strain=BSTT44	Bacteria	noInfo	Proteobacteria	Gammaproteobacteria	Pseudomonadales	Pseudomonadaceae	Pseudomonas	WP_055103059.1	SpoT[HS]	MPSIDSLADSLSTYLSADQVNLVRRAYFYAEQAHDGQRRRSGEPYVTHPLAVANILADMHMDHQSLMAAMLHDVIEDTGIAKEALVAQFGETVAELVDGVSKLTQMNFETKAEAQAENFQKMAMAMARDIRVILVKLADRLHNMRTLEVLSGEKRRRIAKETLEIYAPIANRLGMHNIRIEFEDLGFKAMYPMRSARIYQAVKRARGNRKEIVNKIEESLSHCLAVDGIQGEVSGRQKHIYGIYKKMRGKRRAFNEIMDVYAFRIIVDKVDTCYRVLGAVHNLYKPLPGRFKDYIAIPKANGYQSLHTTLFGMHGVPIEIQIRTREMEEMANNGIAAHWLYKSSGDEQHTGTHARARQWVKGVLEMQQRAGNSLEFIESVKIDLFPDEVYVFTPKGRIMELPKGSTAVDFAYAVHTDVGNSCIACRINRRLAPLSEPLQSGSTVEIVSAPGARPNPAWLNFVVTGKARTHIRHALKLQRRSESISLGERLLNKVLNGFNSALDKIPVERVQAMLHEYRLEHIEDLLEDIGLGNRMAYVVARRLLGEGEQLPSPEGPLAIRGTEGLVLSYAKCCTPIPGDPIVGHLSAGKGMVVHLDNCRNISEIRHNPEKCVQLSWAKDVTGEFNVELRVELEHQRGLIALLASSVNAADGNIEKISMDERDGRISVVQLVVSVHDRVHLARVIKKLRALTGVIRITRMRA	(p)ppGpp synthetase
GCF_001411535.1	1690268	Acidovorax sp. SD340	strain=SD340	Bacteria	noInfo	Proteobacteria	Betaproteobacteria	Burkholderiales	Comamonadaceae	Acidovorax	WP_055399042.1	SpoT[HS]	MNAVLNSPSATQARPGEVPTAGTLSAAAAAANAAAASFAALTDSLDYLDATSIEQVRQAYRFADEAHLGQLRNSGEPYITHPIAVAAQCATWKLDAQALMAALLHDAMEDCGVTKADLIDRFGAPVAELVDGLTKLDKLQFNTREENQAESFRKMLLAMARDVRVILIKLADRTHNMRTLSDMPRSKWGRISSETLEIYAPIAHRLGLNQTYRELQDLAFRHLHPWRYATLSKAVNKSRNRRRDLVQKVQAEVDTAFSKIGMKVRLAGREKTLYAIYQKMDLKHLSFAQVTDIYGFRVIVPTVTDCYTALGVLHQMYKPVPGKFKDHIAIAKLNGYQSLHTTLVGPSGVNIEFQMRTDEMHVIAEAGVAAHWLYKAQDGDGTSAERLGTKWLQSLLDIQNETRDAAEFWDHVKVDLFPDAVYVFTPKSQIMALPRGATVVDFAYAIHSNVGDRTTAAKINNEQVPLRTELKNGDVVEIITAPVSTPNPAWLGFVRTGRARSKIRHYLKTLAQTESEGLGEKLLTQAIRAEGLEQLPPQDAETQPMWDKLLRFTGNRTRSELMTDLGLGKRIASIVAKRLMVLMSEHGHRPDALLMTRERYTSHETLSQGAVTLDGSENASVQYASCCRPVPGDSIVGYLGRGEGLVVHNAHCTVAKRLQHKDSERFIAVDWSDEPTRMFETGVVVTVTNGKGVLARVAAELANSEADITHVDMDDEAALDTTDLRFIVAVRDQTHLETALRNLRRTQAVIRAARITPQAT	bifunctional (p)ppGpp synthetase/guanosine-3',5'-bis(diphosphate) 3'-pyrophosphohydrolase
GCF_001411535.1	1690268	Acidovorax sp. SD340	strain=SD340	Bacteria	noInfo	Proteobacteria	Betaproteobacteria	Burkholderiales	Comamonadaceae	Acidovorax	WP_055393623.1	RelA[HS]	MKTYPPAQASHTPQADAVPQLIAATAHTLPEQVNALARARAFAEPLMAGETLDSGENTLAHADAVAAILKGIGGSEAMQAASYLVHACIHLNKPEEVIAKAFGANFAALAVETTKLMRVQQQARTAEHLEDPAVQTENVRKMLLAFSRDLRVVMLRLASRLQTLRFHAASKRPVSPSLARESLQVFAPLANRLGIWQVKWELEDLSFRFLEPDIYKEVARLLDEKRGEREVYMEQLRARLESDLRARSISASVQGRPKHIYSIVKKMRGKSLNFDQVFDIRALRVVVPTVKDCYAALSWVHEQFKPIVEEFDDYIAKPKPNGYQSLHTIVRDDNGKPIEIQIRTQAMHDHAEHGVAAHWAYKEAGSKGYAGVSATGEYDAKIAVLRQLLAWERDLSGALPNRGLFEDRIYVLTPDAAVVELPQGATPVDFAYAVHTSVGHRCRGARVDGAMVPLNTPLQNGQTVEISTVKEGRPSRDWLNAELGYLTSNRAKAKVRAWFNAQATHETVARGREAVEKLLQREGKTAIKLDDLAVQLGFKSADALFEVVGKDEFSLRNIETVLRPPEPVLQPDDYLLLKKTRTNDAAPKGGVLVVGIDSLMTQLAKCCKPAPPDLIRGFVTRGKGVSVHRADCSNFREMAARSIERVIDVEWGSTSKSAALAAVYPVDVAVEAADRQGLLRDISEVFAREKTNVIGVQTQSVKGTAWMTFTVEVADSGRLNKVLGIVAGVPGVRSARRR	bifunctional (p)ppGpp synthetase/guanosine-3',5'-bis(diphosphate) 3'-pyrophosphohydrolase
GCF_001411535.1	1690268	Acidovorax sp. SD340	strain=SD340	Bacteria	noInfo	Proteobacteria	Betaproteobacteria	Burkholderiales	Comamonadaceae	Acidovorax	WP_055397858.1	BdRel[S]	MPSLDFDLEESHFRAFYAEQSAALDTACTAFTAMVAAVVTQSGGVEIAKVEGRVKDVDECIRKFVRKYRPALEENNTPYEIQHYITDLVGVRVVCLYEDELEKIAAIVRGHFAVIDVTDKVTAVESTEASFGYKGLHLDLKLSHAERTQPEHAAYAHLPFELQVRTIIQDSWSVLDHRIKYKKSIPGELKRRINVLSALFELADREFRQIRDATAAELLQAPDETAEPLPDPATADNPQAPSKAQAPSSELNAFTFLKIATHFFKDFEFEPSKVDGFVDDIQAWSRGMTRARFNALMRETVGVVKRYKQHFEEQNPQASFNPYTVIRHCLYLSNKTAFRPALRNSARESFEAWLQEQAEPKLQ	(p)ppGpp synthetase
GCF_001411555.1	51240	Juglans regia	cultivar=Chandler	Eukaryota	Viridiplantae	Streptophyta	noInfo	Fagales	Juglandaceae	Juglans	XP_018808358.1	Rsh4[HS]	MELARCAQKLLLRDPTPKIRFLCPSNRAPTTAFLWCRLIRRRRRRNFVVAVASAEVGALVEQAGGKRVVELVGAFNELTGTMKNVHSSTTSSQTLLFKSLKLSIPILHSLPLAPDGRSPLSKALSLALLLAHLQMDAEVISAGILRQVLEAGAVSIVEVRNRISAGIAHLLHESLRVKNVSAKVEVLDDETAAALRKFCLTFYDIRALILDLALKLDTMRHLDYLPRYQQQMLSLEVMKIHAPLAHAVGTNILSLELEDLAFRYLFPCSYLYVDTWLRNHERGATYEPLIDVYKERLLHSLETDSSLADMVEDISVKGRYKSRYSTMKKLLRDGRRPEEVNDVLGLRIVLKPRSGSDVGERACYRAREIIRSLWEEMPHRTKDYIAKPKPNGYRSLHMAVNVSENDRARPLMEIQIRTTEMDMLADAGTASHSLYKGGLTDPEETKRLKAIMVAAAELAALRLKDLPSANHKGIEIDQRDRVFRLLDKNGDGRISIEELMEVMEELGAPGEDACEMMQLLDSNSDGSLSSDEFDLFQEKVGLIRHLEVKDDEYKTILNDKLQIADSSGLIQVYSKELGNRLAN	PREDICTED: probable GTP diphosphokinase CRSH, chloroplastic
GCF_001411555.1	51240	Juglans regia	cultivar=Chandler	Eukaryota	Viridiplantae	Streptophyta	noInfo	Fagales	Juglandaceae	Juglans	XP_018856752.1	Rsh3[H]	SLILEGVDVTGYPIFSDAKVQKAIAFAKKAHCGQLRKTGDPYLTHCIHTGRILAILVPSSGKRAVDTVVAGILHDVIDDTCESLHKIEEDFGDDVAKLVAGVSRLSYINQLLRRHRRIHVNSGTLDPEEANNLRVMLLGMVDDPRVVLIKLADRLHNMRTIYVLPLPKAQAVAEETLVIWCSLASRLGLWALKAELEDLCFAVLQV	PREDICTED: probable GTP diphosphokinase RSH3, chloroplastic, partial
GCF_001411555.1	51240	Juglans regia	cultivar=Chandler	Eukaryota	Viridiplantae	Streptophyta	noInfo	Fagales	Juglandaceae	Juglans	XP_018824772.1	Rsh1[HS]	MASASSMSVSLECVNACKSPNWHGSGRYDCNVLSCAWKAPRILTGFLASTAHPPQCSSPSYGRNGRRCRSNSRCEAFDERGWYSGESSDFDIFGRHFKPSLPHVACKRWQMCCSSAFSMGAFDEVSPERLWEDLKPTISYLPPKGLELVLKALKLAFEAHDGQRRRSGEPFIIHPVEVARILGQLELDWESIAAGLLHDTVEDTNVVTFERIEEEFGATVRRIVEGETKVSKLGKLNCKNKTDSVQDVKADDLRQMFLAMTEESSIAMETLQVFAPLAKLLGMYQIKSELENLSFMYTNAEDYAKVKRRVADFYKEHEKELVEANKILMKKIEDDQFLDLMTVKTEVRAVCKEPYSIYRAFLKSKGCINELNQIAQLRIIVKPKQCVGVGPLCSPEQICYHVLGLVHGIWTPIPRAVKDYIATPKPNGYQSLHTMVIPFLYESMFRLEVQIRTEEMDLIADRGIAAHYSGRLFATGLAGDTMPNGRSSRGNTVCLSNANIALRIGWLNAIREWQEEFVGNMSSREFVDTITRDLLGSRVFVFTPRGEIKNLPKGATVIDYAYMIHTEIGNKMVAAKVNGNLVSPMHVLANAEVVEIVTYNALSSKSAFQRHKQWLQHAKTRSARHKIIKFLREQATLSAAEITADTVTDFITDSEEEIEAEELPDPSKRRPNKWAKILMNVGEMLSPENGRIQVPKINGKHSKHVQHVSLKAEGEFLSQGNGVAKMIQANIPMYKEVLPSLESWQASKIASWHNLEGHSIQWFCVVCIDRRGMMANVTTALAAAGIAICSCVAEIDGGRGMAVMLFHVEGNLECLVNASSSIDLILGVLGWSMGCSWPSSTETRQFLEC	PREDICTED: putative GTP diphosphokinase RSH1, chloroplastic isoform X2
GCF_001411555.1	51240	Juglans regia	cultivar=Chandler	Eukaryota	Viridiplantae	Streptophyta	noInfo	Fagales	Juglandaceae	Juglans	XP_018859531.1	Rsh3[H]	MSSCRNQSSTVTMFLLAHKAKTPPFLRTLHRFRNSRKYRPIVYPIAPVLTVSSSLSSVISAGNAIAAAGSGSSLHGAVTSAITHVAVTAVAIASGACLSTKVDFLWPKVEEQAGSLILEGVDVTGYPIFSDAKVQKAIAFAKKAHCGQLRKTGDPYLTHCIHTGRILAILVPSSGKRAVDTVVAGILHDVIDDTCESLHKIEEDFGDDVAKLVAGVSRLSNQLLRRHRRIHVNSGTLDPEEANNLRVMLLGMVDDPRVVLIKLADRLHNMRT	PREDICTED: probable GTP diphosphokinase RSH3, chloroplastic, partial
GCF_001411555.1	51240	Juglans regia	cultivar=Chandler	Eukaryota	Viridiplantae	Streptophyta	noInfo	Fagales	Juglandaceae	Juglans	XP_018835061.1	Rsh2[HS]	MPVPTIALYASPPSSVCSAPHPCQINAHASYDFELSTRSSSSASSSPSTTHKPVIGGLSCLFSSPSVRSSSSFSGGGCGEELSSKWHDRGDELKELSNSYCYMPIKFAGSYLKKDLSPVSVFQGPVSCGSSVVGSARSPPTSFQSGLFNGFVRNALGSCVDYDSPHFEVRSDEFNLGLAEELTFNIEMEGNSEPYVKELLLGAQLRHKIFREDFVVKAFYEAEKAHRGQIRASGDPYLQHCVETAVLLALIGANSTVVAAGLLHDTLDDSFMSYDYICGMFGAGVADLVRGVSKLSHLSKLARDNNTASKTVEADRLHTMFLAMADARAVLIKLADRLHNMMTLDALPPAKQQRFAKETLEIFAPLANRLGIFTWKEQLENMCFKHLNPDQHKELSSKLVDSFDEAMITAAIEKLERALEVKAISYHDVCGRHKSLYSIYRKMLKKKLTMDEIHDIHGLRLIVDNEEDCYKALRVVHQLWSAVPGKLKDYISRPKFNGYQSLHTVVMGEGMVPLEVQIRTREMDLQAEFGFAAHWRYKEGDCKYSSFVLQMVEWARWIVTWQCEAMSKYRSSIAYADSTRPPCSFPIHSDDCPFSYKPHSGHDGPVFVIMIENDKMSVQEFPANSTIKDLLESAGRGSSRWTLYGFPLKEELRPRLNHQPVSDPTCNLKMGDVVELTPAIPNESLTEYREEIQRMYNGGLTVFSTELAASSTVGRRS	PREDICTED: probable GTP diphosphokinase RSH2, chloroplastic
GCF_001411555.1	51240	Juglans regia	cultivar=Chandler	Eukaryota	Viridiplantae	Streptophyta	noInfo	Fagales	Juglandaceae	Juglans	XP_018828934.1	Rsh3[S]	MRADLASMWSPISRAGNLRRISARASLLPLDEKSLTSDYEGAMAIDEDITSMKDLLEAVAPFDIWLDRRKRTKFLNSLGSTLETHTKPKVLRDAGIALASLVICEEALERELIISTSYVPGMEVTLYSRLKSLYSIHSKMKRKDVSISKVYDARALRVVVGDKNGTLHGPAVQCCYNLLDIVHKLWTPIDGEFDDYIVNPKPSGYQSLHTAVQGPDSSPLEVQIRTQRMHEYAEHGLAAHWLYKETGNKFSSTSSMDASEIEASPYFSKDMEDQSSNVDDLFQKYSSLKVGHPVLRVEGSRLLAAVIIRMDNGGRELLVAVSFGLAASEAVVDRRSFQIKRWEAYARLFKKVSDEWWCEPGHGDWCTCLEKYALSRDGMYHKQDQFGRLLPTFIQVIDLTEQEEYEYWTAVSAVFDGRQIDSLTSRSSFESLNSNSMEASINNKVRLLRTMLQWEEKLRSEASLGQAKHGEKSYRCPGSVVLGEVVIVFWPHGQIMRLRTGSTAADAARRVGLEGKLVLINGHLALPSTELKDGDVVEVRL	PREDICTED: uncharacterized protein LOC108997217
GCF_001411555.1	51240	Juglans regia	cultivar=Chandler	Eukaryota	Viridiplantae	Streptophyta	noInfo	Fagales	Juglandaceae	Juglans	XP_018860730.1	Rsh2[HS]	MVVPTIALYASPPSTVCSAPHPCQINAHASYDFELSSRPSSSASSSPSTPQKPGIGGLSCLFSSPSVRPSSSFSVGGCGEEFSSLWHDRGEELKELSSSYYHFPSKFAGSCLKKDLSPVSVFQGPVSCSSSVAGSVRSPTMSFQSGLFNGFVRNALGSCVDYDSPSLELCSDGYNVGHAEELTFNIEVERNSEPYVKELLLGAQSKHKIFYENFVIKAFYEAEKAHRGQMRASGDPYLQHCVETAVLLALIGANSTVVAAGLLHDTLDDSFMSYGNIFGMFGAGVADLVRGVSKLSHLSKLARDNNTASKTVEADRLHTMFLAMADARAVLIKLADRLHNMMTLDALPLAKQQRFAKETFEIFVPLANRLGISTWKERLENLCFKHLNPDQHQELSSKLVDTFDEAMVTSAIEKLKRALRGKAISYHDVSGRHKSLYSIYRKMLKKKLVMDEIHDIHGLRLIVDNEEDCYKALRVIHQLWTEVPGKLKDYINHPKINGYQSLHTVVMAEGLVPLEVQIRTTEMHLQAEFGFAAHWRYKEGDCKYSSFVLQMVEWARWVVTWQCETMNKDRSSIAYAESRRLPCTFRSHSDDCPYSYKPHCGQNGPVFVIMIENDKMSVHEFPANSTIMDLLERAGRGGLRWTPYGFPLKEELRPRLNNKPVSDPKCKLEMGDMVELTPAIPNKSLTEYREEIQRMYDGGLTVPSTGLAASSRVGWRS	PREDICTED: probable GTP diphosphokinase RSH2, chloroplastic
GCF_001411555.1	51240	Juglans regia	cultivar=Chandler	Eukaryota	Viridiplantae	Streptophyta	noInfo	Fagales	Juglandaceae	Juglans	XP_018824771.1	Rsh1[HS]	MASASSMSVSLECVNACKSPNWHGSGRYDCNVLSCAWKAPRILTGFLASTAHPPQCSSPSYGRNGRRCRSNSRCEAFDERGWYSGESSDFDIFGRHFKPSLPHVACKRWQMCCSSAFSMGAFDEVSPERLWEDLKPTISYLPPKGLELVLKALKLAFEAHDGQRRRSGEPFIIHPVEVARILGQLELDWESIAAGLLHDTVEDTNVVTFERIEEEFGATVRRIVEGETKVSKLGKLNCKNKTDSVQDVKADDLRQMFLAMTEEVRVIIVKLADRLHNMRTLSYMPPHKQSSIAMETLQVFAPLAKLLGMYQIKSELENLSFMYTNAEDYAKVKRRVADFYKEHEKELVEANKILMKKIEDDQFLDLMTVKTEVRAVCKEPYSIYRAFLKSKGCINELNQIAQLRIIVKPKQCVGVGPLCSPEQICYHVLGLVHGIWTPIPRAVKDYIATPKPNGYQSLHTMVIPFLYESMFRLEVQIRTEEMDLIADRGIAAHYSGRLFATGLAGDTMPNGRSSRGNTVCLSNANIALRIGWLNAIREWQEEFVGNMSSREFVDTITRDLLGSRVFVFTPRGEIKNLPKGATVIDYAYMIHTEIGNKMVAAKVNGNLVSPMHVLANAEVVEIVTYNALSSKSAFQRHKQWLQHAKTRSARHKIIKFLREQATLSAAEITADTVTDFITDSEEEIEAEELPDPSKRRPNKWAKILMNVGEMLSPENGRIQVPKINGKHSKHVQHVSLKAEGEFLSQGNGVAKMIQANIPMYKEVLPSLESWQASKIASWHNLEGHSIQWFCVVCIDRRGMMANVTTALAAAGIAICSCVAEIDGGRGMAVMLFHVEGNLECLVNASSSIDLILGVLGWSMGCSWPSSTETRQFLEC	PREDICTED: putative GTP diphosphokinase RSH1, chloroplastic isoform X1
GCF_001411745.2	56810	Psychrobacter glacincola	strain=BNF20	Bacteria	noInfo	Proteobacteria	Gammaproteobacteria	Pseudomonadales	Moraxellaceae	Psychrobacter	WP_055125727.1	RelA[HS]	MVKIREGLPLVDGQTTQADSAALAAQLVASQRSHQSANSYAQIPLDIKYQLSTHKLHTTFDRSALHAFHSHDPKLENEYSDNPLLDKNNALSDKELEAIDLDQVNIDVPTWLDNVAKRIGQDSVPHLSAACEFIRSHMNTSESERSGAYVTGIGMTDILTYLYQDEDALVAAMLYRSARKSIISLADIEKKFGADISTLVKDTLAMGKLSEIIESNKRLEDHFVNNQRDQLSNIYSMLISVTNDVRVVLIKLAERTFAMRELTFSNEERQNRVAREVMTIYAPLAHRLGIAQLKWELEDLAFRYLAPERYKEIAKLLSEKRSERESYIQRVQDKLNEALAEANIEGEVSGRVKHIYSIYRKMKLKGLSFDQLYDIRALRVLVTNPSDCYHVLGLVHGLWRYIPEQFDDYITNPKSNGYRSLHTAVIAENKSLEVQIRTHEMHFEAELGMCAHVNYKEGLKNKKDNYLNQRISSLRQLLSINNETRNQPRSSLLTGEEIEGMEFDEEEQLVDFDELERIYIFSRDGDITELPKGATVLDFAYYVHTQVGNRAQAARVNQRYVPLTYQLKTGEQVEIITKASREPNRDWLVASLGYIHTNRARSKLRQWFNKQDRDKNIEIGRQMLSKELERLSVHPNSIDLNDYIQHFHVNTTDDIIVGLVTGDIGLNQLTSHISRQLHLEPERPPENFAPSIDAREAGKIDAYKIRIDGLDNIEINLAGCCHPVHGEPIAGYITLSRGVSVHNRGCPEYSRLIERDPEREIEASWRVQAGRYQPVDIHVEAYDRRGLLRDLTQIIDKENVNIRQVETLSNDDNIAFLKFHIEVSGLAHLSKLLAKLEQQHGILHARRAVA	bifunctional (p)ppGpp synthetase/guanosine-3',5'-bis(diphosphate) 3'-pyrophosphohydrolase
GCF_001411745.2	56810	Psychrobacter glacincola	strain=BNF20	Bacteria	noInfo	Proteobacteria	Gammaproteobacteria	Pseudomonadales	Moraxellaceae	Psychrobacter	WP_055124698.1	SpoT[H]	MSQTLPKLSHHLVDEAQYNLLRSVGYLTAAERRDIIDACEFGDIAHIKDKRKSGEPYITHPIAVAEILAGFRLDRDTIIAAILHDTVEDTEVSDEQIEQRYGKIVARLVDGVTKLKSSSHNKQQNKAATFHKILTATLADPRVLIIKLADRLHNMSTLDAVRPEKQRTTAQETLDFYVPFARLMGLNDIADYIEVLCYRNLDSDMYNKLSDKLLQHGLGRNFQREAIHRYLSIVLNNLGLNGLVKVLDNRVVIYRQFFRNRGEINALLRHYAFEIVLDNVEACDKLAYYLIKKYQIDDSHIADNIRRPLPGGNQSLTLIYERDNDVVKVTILTKQMQSAARLGVIGAEHASDVSQSVIQASLRNMKDLVDEDSLDENSPDFSAAVSTINELMDYLHSSKIICYSPKGRAYELPQGATALDFAYAVGPMVGNVAVGANIDGKKAKLGTVVKNGQLVEIEVNSHSEPKAEWLGFVVTNKAREEILRWFKDLSPADKQHHGQQALDRALKTYQKSLDDLTDSDWKNLTEWRGLTEKSELFEQISSGTLLPQLVVTRLFSDEVNDLQAQEHSDDMTQPQQLIVNASGVELDFANCCHPIYGDPIVGHLSRHGLVVHRHKCFSLDDIRKDNPYQVIQLRWRNDKAIKQGDAGEHDIKNTGKIRFPAYLKLSIALSDEQITEVIYHLRQLNIGVEKVDVRSSDTIIHIIVRSRNHLAQGIRELRSLLGFPNIIRLYQL	bifunctional (p)ppGpp synthetase/guanosine-3',5'-bis(diphosphate) 3'-pyrophosphohydrolase
GCF_001411805.1	41899	Burkholderia plantarii	strain=ATCC 43733	Bacteria	noInfo	Proteobacteria	Betaproteobacteria	Burkholderiales	Burkholderiaceae	Burkholderia	WP_042624687.1	RelA[HS]	MNVDSAAPVSPAFDDVLAFVREHAGDALQPSGERLVDHAAGIVAIMRTLNVDPHAVQAAALFALTPHLHDPDAEITQRFGEEVAKLVADTRKLLKLGSVSLIAARQASDGSRDAQAERRAQIEALRKMLLAFAQDIRVVVIRLASRLQSLRYYAAARLQPPPDVARETLDIYAPLANRLGIWQLKWELEDLAFRFEDPVTYKRIAKLLDEKRVEREAYVTHAIARLEQELAAAQIQAEVSGRPKHIYSIWRKMRGKELDFSELYDVRAFRVIVPDIKDCYAVLGIVHHLWQPVPREFDDYISRPKPNGYKSLHTVVIGDDGRAFEVQIRTQEMHRFAEYGVAAHWRYKEAGARGYGGQFSAGDKYDEKIAWLRQLLAWKDEVSDGAAAEAGNEAWAQLRETSLDDDHIYVLTPQARVIALPHGATPVDFAFHLHSELGHRCRGARVDGAMVPLNTPLANGQTVEIVAVKEGGPSRDWLNPQLGYLQSGRARQKVRAWFNLVDQQEIITRGRALVEKTLQREGKTSVNLESLAAKLGFKAPEELFAAVGKEEFSLRHVEHALSDAPPPEPEAEVPEQFEKRSSGSSVAHGASTGVLVVGVDALLTQLARCCRPAPPDPISGFVTRGKGMSIHRSDCAMFQRMAERAPERVLQTTWSADVLGGRGASVYPVDLMIDASDRQGLLRDISEVFAREKMNVIGVKTQSRRNAAVMQFTVEVSNSAQVQRACTLLGEVAGVVRATRKT	MULTISPECIES: bifunctional (p)ppGpp synthetase/guanosine-3',5'-bis(diphosphate) 3'-pyrophosphohydrolase
GCF_001411805.1	41899	Burkholderia plantarii	strain=ATCC 43733	Bacteria	noInfo	Proteobacteria	Betaproteobacteria	Burkholderiales	Burkholderiaceae	Burkholderia	WP_042624128.1	SpoT[HS]	MSNSPSSASAETGPAESTEATVTSPARQYIDAVLEQSFRHLFGPTATPEQPRKHGVVSIAKLTAALAEYLPPEEIKEVKAAFHFSDEAHLGQYRQSGEPYITHPVAVAEICAGWKLDAQAVMAALLHDVMEDQGVMKSELAERFGPKVAELVDGLSKLDKMEFRSREEAQAENFRKMLLAMARDVRVILVKLADRLHNMRTLGAVPMEKRRRVARETLDIYAPIAHRLGLNNTYRELQEMSFANFNPHRYATLEKAVKAARGNRREVVGKILEAAQRTVVDAKLDAEITGREKTIYSIYRKMRDKQLSFSQVLDVYGFRVVVEHPLECYTCIGALHALYKPVPGKFKDYIAIPKVNGYQSLHTTVVGPFGAPIEFQVRTRKMHEIAEAGVAAHWLYKNGGADLNDVQMRAHQWLKSLLDIQSEAGDSSEFLEHVKIDLFPDAVYVFTPKSKIMALPRGATALDFAYAVHSDLGNQCVAVKINNELLPLRTELKSGDIVEVITAPYSKPNPVWLGFVRTGKARSAIRHYLKTMRLNESVQLGERLVDQSLKGYGLALADVQPDVWEKLVQWTGNKSRQEIFADIGLGRRVPAVMAKRIEVLMSGRDADDDMPRADRPAHNAPPVAITGTEGMSVQLSACCRPIPGDSIMGYIGIGLGMAIHTTDCRVAQRIHRRDPGRWIDVAWAPQPGRLFDVTVKVLVKNTKGIFARVAADITSADANIVHIAMDEDLAHESTVLRFVIQVSDRVHLANVMRRVRTNPDVMRIMRERSSDDTAHTRHDGGMRIDRERQDY	MULTISPECIES: bifunctional (p)ppGpp synthetase/guanosine-3',5'-bis(diphosphate) 3'-pyrophosphohydrolase
GCF_001411945.1	1700845	Loktanella sp. 1ANDIMAR09	strain=1ANDIMAR09	Bacteria	noInfo	Proteobacteria	Alphaproteobacteria	Rhodobacterales	Rhodobacteraceae	Loktanella	WP_055295917.1	Rel[HS]	MTTADDLIALVRTYNPNSNHALLRDAFAFGEEMHEGQFRHSGEPYFTHPVAVAGILAEQQMDDATIVTALLHDTIEDTKASFADVEKRFGREIAELVDGVTKLTNLQLTSTQTKQAENFRKLFMATSRDLRVTLVKLADRLHNMRTIKSMRPEKQAQKARETMDIFAPLAGRMGMQWMREELEDLSFRVLNPEGRNSIIRRFITLQRETGDVIQKITADMRVEMEKANIVADVAGRAKKPYSIWRKMQEKEQGFSRLSDIYGFRVIVATEADCYRVLGVIHQRWRAVPGRFKDYISQPKSNGYRSIHTTVSGRDGKQVEVQIRTREMHEVAETGVAAHWSYKNGERVENRFAVDPVRWISSLTERLDEDQDHDEFLEAVKLEMYQDQVFCFTPKGDVIKLPRGATPIDFAYAIHTRIGSACVGAKVDGLRVPLWTRLKNGQSVEVITAEGQTPQATWIDIAVTGRAKTAIRRSLREEDRERFVRLGRELARVAFENVGKKSTEKALKTAAKALAIDGVDELLARLGSAEITGRKVVTAIYPELENAQGEEIDQGRAVVGLAPDQIQQRGACCQPVPGERIVGITFRGHGVVVHAIDCAALVDYEDQPERWIDLHWQEGTHGAVNTVTFDATIANDSGVLGRICTLIGEQNANISDLKFIDRKPDYFRLLIDVDLRDAEHLHRVQTALEAESNVSSIRRHKDPGLALLGAGTPRREG	MULTISPECIES: GTP pyrophosphokinase
GCF_001412085.1	1544413	Corynebacterium lowii	strain=NML 130206	Bacteria	noInfo	Actinobacteria	Actinobacteria	Corynebacteriales	Corynebacteriaceae	Corynebacterium	WP_055176368.1	Rel[HS]	MTQDRPDKPRTTVGVRGMSARLARSLTGNRTKVNPVLDPLLSIHRQFHPKADGELLDRAYATAERLHEGVYRKSGEPYITHPLAVATIAAEIGMDTTTLVAALLHDTVEDTEYSLEDLTGDFGEEVARLVDGVTKLDKVALGAAAEAETIRKMIVAMAQDPRVLVIKVADRLHNMRTMRFLPPEKQAKKARQTLDVIAPLAHRLGMASVKWELEDLSFAILYPKKYDEIVRLVADRAPQRDRALAEIKEQLESALRENNIEAEVMGRPKHYWSIYQKMIVRGHSFDEIFDLVGVRVLVDNVHNCYASIGVVHALFSAMPGRFKDYISAPRFGVYQSLHTTVMTNSGRPLEVQVRTHEMHYNAEFGIAAHWRYKETKGSHKGDQAEVDQMAWMRQLLDWQKEAADPNEFLDSLRYDLTAKQIFAFTPKGDVVNLPVDSTPIDFAYAVHTEVGHRCIGAKINGKLVALETKLNSGDRVEIFTSKDENAGPSRDWQDFVVSGRAKAKIRQWFSKERREEHLEAGRDALAAEVQRGGLPLHRLFTAQSMKTVAAELHYPDVDALYTAIGAGNISAQQVAHRLMAVFGDQEAAEDELVSRTPFTEIINSKATTTADNSGILVEGSPDVMAKLAKCCQPVPGDEIFGFVTRGGGVSVHRTDCTNAEKLRAETQRLITVAWAGEQKGSVFSATLQVEALDREGLLMDLTRSITEQKLSVVAMNSHASDDHIATIRFTFAVSDTKQLGALVTTLRNTEGVFDVYRVTN	GTP pyrophosphokinase
GCF_001412085.1	1544413	Corynebacterium lowii	strain=NML 130206	Bacteria	noInfo	Actinobacteria	Actinobacteria	Corynebacteriales	Corynebacteriaceae	Corynebacterium	WP_055176918.1	ActRel[S]	MPDSTNTIARLGTTYHEWVRSHPEAEERFVDAIEELLSDAGVTYDRVVARIKSWPSLKAKARKRSDDGSPLYPDPWKNIHDLIGVRVTTFHSTEIPVAVNVLAKSFHVLRSVDKAEQTRVAGDFGYGSHHLVLRVEEDADELEDFRGMAFEVQVRTVLQHAWAEFEHDIRYKSGKEKLDPRVDRAFTLAAGLIELADQQFDQIAALKSPQMDAGDEVELTAETLPGVLAVLLESRFPRSRSDHYRWLQELLSAHGITRMGQLRDLLEESDIDAVHRAMRYRYRPSQVRIIDDLLLRRYGREHIALTGQTGNRAAQRPQRLARRLRAMREPA	GTP pyrophosphokinase
GCF_001412105.1	1544416	Corynebacterium oculi	strain=NML 130210	Bacteria	noInfo	Actinobacteria	Actinobacteria	Corynebacteriales	Corynebacteriaceae	Corynebacterium	WP_055121793.1	Rel[HS]	MTQERPNKPRAAVGMRGMSARLARSLTGNRTKVNPVLDPLLSIHRQFHPKADGELLDRAYATAERLHEGVYRKSGEPYITHPLAVATIAAEMGMDTTTLVAALLHDTVEDTEYSLEDLTGDFGEEVARLVDGVTKLDKVALGAAAEAETIRKMIVAMSQDPRVLVIKVADRLHNMRTMRFLPPEKQAKKAKQTLDVIAPLAHRLGMASVKWELEDLSFAILYPKKYDEIVRLVADRAPQRDRALTEIKGQLEEALRENNIEAEVMGRPKHYWSIYQKMIVRGHSFDEIFDLVGVRVLVDNVHNCYAAIGVVHALFSAMPGRFKDYISAPRFGVYQSLHTTVMTNSGRPLEVQVRTHEMHYNAEFGIAAHWRYKETKGSHKGDQAEVDQMAWMRQLLDWQKEAADPNEFLDSLRYDLTTKQIFAFTPKGDVVNLPVDSTPIDFAYAVHTEVGHRCIGAKINGKLVALETKLKSGDRVEIFTSKDENAGPSRDWQDFVVSGRAKAKIRQWFSKERREEHLEAGRDALAAEVQRGGLPLHRLFTAQSMKTVAAELHYPDVDALYTAIGAGTISAQQVAHRLMAVFGDQEAAEDELVNRTPFSEIINAKPTATADNSGILVEGSPDVMAKLAKCCQPVPGDDIFGFVTRGGGVSVHRTDCTNAEKLRAETQRLITVAWAGEQKGSVFSATLQVEALDREGLLMELTRSITEQKLSVMAMNSQAAEDHIATIRFTFAVSDTKQLGALITTLRNTEGVFDVYRVTN	GTP pyrophosphokinase
GCF_001412105.1	1544416	Corynebacterium oculi	strain=NML 130210	Bacteria	noInfo	Actinobacteria	Actinobacteria	Corynebacteriales	Corynebacteriaceae	Corynebacterium	WP_055121615.1	ActRel[S]	MSDTVIARLGTTYHEWVRAHPDAAERFIDTIEELLSDAGVTYDRVVARIKAWPSLKAKARKRTADGNPLYPDPWENIHDLIGVRVTTFHSTEIPVAINVLGQSFHVLRSVDKAAETKVAGDFGYGSHHLVLRVEEDSDELEDYRGMVFEVQVRTVLQHAWAEFEHDIRYKSGADHLDPQVDRAFTLAAGLIELADQQFDQIAALKGSQVEAGDEVELTAETLPGVLAVLMESRFPRSRSDHYRWLQELLSAHGITKMAQLRDLLQESDIQAVRAAMKYRYRPSQVRIIDDLLLNRYGKEHIELTGGSGKRAEQRPHRLARRLKALRSAAAP	GTP pyrophosphokinase
GCF_001412125.1	1699078	Geobacillus sp. PA-3	strain=PA-3	Bacteria	noInfo	Firmicutes	Bacilli	Bacillales	Bacillaceae	Geobacillus	WP_029761535.1	RelQ[S]	MVKHWDLFLAPYKQAVEELKVKLRGIRAQFEMSETHSPIEFVTGRVKPIASILDKAQKKNIPLDRLEEEMQDIAGLRIMCQFVDDIKTVVKLLRQRNDFTIVEERDYVTQKKESGYRSYHIVIRYPVQTIHGEKNILAEIQIRTLAMNFWATIEHSLNYKYSGRFPEDIKARLQRAAEAAYRLDEEMSKIRFEIQEAQAAFSRKQEAKGEGQ	MULTISPECIES: GTP pyrophosphokinase
GCF_001412125.1	1699078	Geobacillus sp. PA-3	strain=PA-3	Bacteria	noInfo	Firmicutes	Bacilli	Bacillales	Bacillaceae	Geobacillus	WP_011887887.1	Rel[HS]	MANEQVLTAEQVFEQAGCYLSEQDVAFLKKAYEFAKHAHRDQFRKSGEPYIIHPIQVAGILADLKMDATTIAAGFLHDVVEDTEATKEDLEREFGADVAMLVDGVTKLGKIKYKSQEEQQAENHRKMFLAMAQDIRVILIKLADRLHNMRTLKHLPAEKQRRIANETLEIFAPLAHRLGISKIKWELEDTALRYLNPQQYYRIVNLMKKKRAEREQYLEEVIQEVRERLNEVHIPCEISGRPKHIYSIYRKMVMQNKQFNEIYDLLAVRIIVNSIKDCYAVLGIIHTCWKPMPGRFKDYIAMPKPNMYQSLHTTVIGPKGEPLEVQIRTFEMHQIAEFGIAAHWAYKEGKTVKPNSFEEKLSWFREILEWQNDASNAEEFMESLKMDLFSDMVFVFTPKGDVIELPAGSVPIDFAYRIHSEIGNKTIGAKVNGKMVPLDYKLQTGDIVEILTSKHSYGPSQDWLKLAKTSQARNKIRQFFKKQRREENIDKGKEMVEKEVRGLGFEPKEVMTADNIKRVAEKFNFSNEDDMYAAVGYHGITAAQIAHRLTEKWRKQRDLEEQQRKLAEAVSEAKLPAGKKRDCGIRVQGIDNLLIRLSRCCNPVPGDEIIGFITRGRGISVHRADCPNVQVEEAADRLIPVEWESGTNGEREYNVDIEIIGFDRRGLLNEVLQAVNETRTDISAVSGRSDHRHKIATIHMTIAIHNISHLQKVVERIKQIPDIYSVQRLMNN	MULTISPECIES: GTP pyrophosphokinase
GCF_001412215.1	1740090	Pedobacter sp. Hv1	strain=Hv1	Bacteria	noInfo	Bacteroidetes	Sphingobacteriia	Sphingobacteriales	Sphingobacteriaceae	Pedobacter	WP_055133630.1	RshB[HS]	MKNTLVIDIEAEKQEILKRYRALLRASKSTLQKGDKKEIRKAFEMALESHKDMRRKSGEPYIYHPIAVAQIAAEEIGLGTTSIVCALLHDVVEDTDITLEDIEREFGKKTAKIIDGLTKISGVFDYNSSLQAENFRKMLLTLADDVRVILIKLADRLHNMRTMDFMPRQKQLKIASETIYLYAPLAHRLGLYAIKSELEDLSMKYLEPDTYKYIATQLNEKKAERNLFIKTFVEPINEILAEQGLVANLYGRPKSIHSIWNKMKKKNIPFDEVYDLFAIRIILDSPPEHEKADCWKAYSIVTDLYRPNPDRLRDWVSSPKGNGYESLHTTVMGPKGQWVEVQIRTQRMNEIAEKGFAAHWKYKESSIDNGLDQWIQKVREMLSNPEANAFDFLDDFKMNLFSDEIFIFTPKGALLQLPLGATALDFAFEIHTDVGAKCIGAKVNHKLVPLSYKLQNGDQVEIITSGKQVPKEDWLNIVVTAKAKSKIKSSLKEEKRKIAETGKETLERKLKSLKITYNTDNLNKLSYFFKLQSTQDLFIAVANGKIELKDLKDYLASEKEIENRGTERHNDGQHIEALLNKVKGPESDILLIGEDLQKIDYTLAACCNPIPGDDVFGFVTVSEGIKIHRTNCPNAAQLMANYGYRVVKAKWNKQQELTFLTGLHIIGIDDVGLINNITKVISNDFKVNMRSITVDTNDGIFDGSIKVFVNDKDHLDNLIKNLLEVKGVTGVTRFDA	MFS transporter
GCF_001412225.1	110193	Nicrophorus vespilloides		Eukaryota	Metazoa	Arthropoda	Insecta	Coleoptera	Silphidae	Nicrophorus	XP_017773357.1	Mesh1[H]	MANVEEVMKIIIKCVDFAAVKHKDQRRKDAEKTPYINHPIGVAKILTEEAGIWDPVVIQAAILHDTVEDTDTSLDEIESIFGVEVRNVVAEVTDDKSLSKMQRKELQVMNAQSSSKEAKLVKLADKLYNLRDLKRCTPEGWDEVRVREYFEWSGRVVRKLRGTNAAMEDKLCEILGFTILLE	PREDICTED: guanosine-3',5'-bis(diphosphate) 3'-pyrophosphohydrolase MESH1
GCF_001412515.1	454923	Diachasma alloeum		Eukaryota	Metazoa	Arthropoda	Insecta	Hymenoptera	Braconidae	Diachasma	XP_015124529.1	Mesh1[H]	MTTISPRDLSKGQLLSLVLKCSDFAAKKHKRQKRMDKEGTPYINHPLGVANILTEEGDVHDPVVILSAILHDTVEDTETTFEEIEREFGSEVKLVVSEVTDDKTLPKMERKQLQIDHSPHISHEAKLVKLADKIYNLRDLRKEIPVGWTAERAHEYFKWAEQVIQGCRGTNERLEAILDEIFASEKMEHEKMLKKSA	PREDICTED: guanosine-3',5'-bis(diphosphate) 3'-pyrophosphohydrolase MESH1
GCF_001412515.1	454923	Diachasma alloeum		Eukaryota	Metazoa	Arthropoda	Insecta	Hymenoptera	Braconidae	Diachasma	XP_015124528.1	Mesh1[H]	MTTISPRDLSKGQLLSLVLKCSDFAAKKHKRQKRMDKEGTPYINHPLGVANILTEEGDVHDPVVILSAILHDTVEDTETTFEEIEREFGSEVKLVVSEVTDDKTLPKMERKQLQIDHSPHISHEAKLVKLADKIYNLRDLRKEIPVGWTAERAHEYFKWAEQVIQGCRGTNERLEAILDEIFASEKMEHEKMLKKSA	PREDICTED: guanosine-3',5'-bis(diphosphate) 3'-pyrophosphohydrolase MESH1
GCF_001412515.1	454923	Diachasma alloeum		Eukaryota	Metazoa	Arthropoda	Insecta	Hymenoptera	Braconidae	Diachasma	XP_015124527.1	Mesh1[H]	MTTISPRDLSKGQLLSLVLKCSDFAAKKHKRQKRMDKEGTPYINHPLGVANILTEEGDVHDPVVILSAILHDTVEDTETTFEEIEREFGSEVKLVVSEVTDDKTLPKMERKQLQIDHSPHISHEAKLVKLADKIYNLRDLRKEIPVGWTAERAHEYFKWAEQVIQGCRGTNERLEAILDEIFASEKMEHEKMLKKSA	PREDICTED: guanosine-3',5'-bis(diphosphate) 3'-pyrophosphohydrolase MESH1
GCF_001412535.1	1678128	Limnohabitans sp. 63ED37-2	strain=63ED37-2	Bacteria	noInfo	Proteobacteria	Betaproteobacteria	Burkholderiales	Comamonadaceae	Limnohabitans	WP_082431605.1	RelA[HS]	MVSPTSSHAASPMSTSGRLHAPHLPPVVLATAQGSEQTETLAKARAFAEPLIAGETLDTGENILAHADAVAEILAGIGGSVAMQASSYLVYTCPHLNKPEEVMAKAFGPELAQLAMQTNQLVHVQRLSRAAESSTHGPDNTPLSPRIQTENVRKMLLAFSRDLRVVMLRLASRLQTLRHYAATKLPVPPVLASESLQVFAPLANRLGIWQIKWEMEDLSFRFLEPATYKDIARLLDEKRTERERYMVDLRGRLQQALSEQGIAASVDGRPKHIYSIVRKMRGKSLPFERVFDIRALRVVVPGVADCYQALSWVHEHFVPIAEEFDDYIAKPKANGYQSLHTVVRDADGGPIEVQIRTQAMHDHAENGVAAHWAYKEAGTKGYAGVSATSEYDTKIAVLRQLLAWERDLSGAAQASAPGSGLFDDRIYVLTPDAAVVELPQGATPIDFAYTVHTNLGHRCRGAKVDGAMVPLNTQLANGQTVEITAIKEGGPSRDWLNAELGFLASPRARAKVRAWFNAQVMAETVARGREAVEKSLQRLGRTAIRLEDLASQLGFKSADGLFEVVGKDEYSLRNIEVLLNPPEPEPQDNDYLPKKFKGTAARKSPSGVLVVGVDSLLTQLSRCCKPAPPDAISGFVTRGKGVSIHRQDCSNFRELVSRHGERVIEVRWGENKGADASVYPVDVAVEAFDRQGLLRDISEVFAKEKMNVIGVQTQSVKGTAWMTFTVEIGDAVSLSKVLGTVRGVKGVRAARRR	GTP pyrophosphokinase
GCF_001412535.1	1678128	Limnohabitans sp. 63ED37-2	strain=63ED37-2	Bacteria	noInfo	Proteobacteria	Betaproteobacteria	Burkholderiales	Comamonadaceae	Limnohabitans	WP_062407530.1	SpoT[HS]	MSAVLPKTPQASPSRPKAPDPAAANAAAASFAVLEAQLGYLSEAEKDMVLKAYKYADEAHLGQMRKSGEPYITHPIAVAGLCTEWKLDAQALAAALLHDAMEDCGITKMELIERFGSPVAELVDGLTKLDKLEFNTREENQAESFRKMLLAMARDVRVILIKLADRTHNMRTMSDMPRSKWGRIASETLEIYAPIAHRLGLNQIYRELQDLAFKHLMPWRYAVLTKAVSRARNRRRDLISKVQADVEAVFAQAKMDVRISGREKTLYSIYKKMDEKHLSFAQVTDIYGLRVIVPSVIDCYTALGLLHQIYKPLPGKFKDHIAIAKVNGYQSLHTTLVGPSGVNVEFQMRTEPMHLVAESGVAAHWLYKEHESASAQSERLGTQWLQSLLDIQTETRDAAEFWDHVKVDLFPDAVYVFTPKSQIMALPRGATVVDFAYAIHSRVGDHAMAARINGDQVPLRTELKNGDVVEVITAPVSAPNPAWLGFVRTGRARSKIRHHLKTMAQTESVGLGEKLLAQALRAEGINQLPANDEAHHALWEKLLRFTGNRNQADLLMDIGLGKRIATIVAKRLTALLSEMGQKPDALLMTRERFTAHESISQGAITLDGSENASVVYSRCCRPLPGDDIVGYLGRGEGLAVHTRDCATARKLEHKDSERFIGVEWSDELSRSFETAITVTVINGKGVLARVAGALASGETDIVHVDMGQETPQDTAELKFVVAVRDAAHLEQVLRHLKRTPSVIKAERQTNKGHLPS	GTP pyrophosphokinase
GCF_001412575.1	1678129	Limnohabitans sp. 103DPR2	strain=103DPR2	Bacteria	noInfo	Proteobacteria	Betaproteobacteria	Burkholderiales	Comamonadaceae	Limnohabitans	WP_082466733.1	SpoT[HS]	MRAAFSSIFNSSGSTSIPGKRDNAHNIQAGMPSASAANAAAASFAALVAQLGYLSAADIELVRKAYRFADEAHLGQLRKNGEPYITHPIAVATQCTEWKLDAQALMAALMHDVMEDCGVTKADLIEKFGSSVAELVDGLTKLDKLEFNTREENQAESFRKMLLAMARDVRVILIKLADRTHNMRTMSDMPREKWGRISSETLEIYAPIAHRLGLNQTYRELQDLSFRYSMPWRYNVLAKAVAKARNRRRDLIQKVQGELESTFSQAGMDVQISGREKTLYSIYKKMDGKHLSFAQVTDIYGFRLIVPSVIDCYTALGILHQMYKPVPGRFKDHIAIGKVNGYQSLHTTLVGPSGVNVEFQMRTEAMNVVAESGVAAHWLYKDKGSNDGASERLGTQWLQSLLDIQKETRDASEFWDHVKVDLFPDAVYVFTPKSQIMSLPRGATVVDFAYMIHSNIGDHLVAAKINNQQVPLRTELKNGDVVEVMTAPVSSPNPSWLGFVRTGRARSRIRHHLKTMANSESMDLGLKLLTQALRAEGIEKMPDDPSRYQGLWEKLLRFTGNKNRSDLLVDVGLGKRIASIVAKRMAALLSEMGEKPDPLLMTRERFMAHETVSQGAIMLDGTENASVVYARCCHPLPGDKIIGYLGRGEGLAVHTADCSVGQKLQQKDSERFIGVEWSDEPLRNFETSISVTVVNTKGVLARVAGTLANSEVDIIHVEMGQASAQDAAENTFVISVRDLSHLETVLRNLKRTPAVLNAERITHRARGQSAPDA	guanosine-3',5'-bis(diphosphate) 3'-pyrophosphohydrolase
GCF_001412575.1	1678129	Limnohabitans sp. 103DPR2	strain=103DPR2	Bacteria	noInfo	Proteobacteria	Betaproteobacteria	Burkholderiales	Comamonadaceae	Limnohabitans	WP_055361018.1	RelA[HS]	MSESSEDILVRARSFAEPFLSGELLDTGENLLAHADAVVAILDSMNSGNDVKAASYLVYTCPHLSRPHEVIAKTFGDEFASLAVETTKLVQVQRLSRTATSAAQLQDDPRAQTENVRKMLLAFSKDLRVIMLRLASRLQTLRYFASSKQAVPASLAKESLQVFAPLANRLGIWEIKWELEDLSFRFLEPDTYKQIAKLLDEKRVERESNMERLREQVQTELAAQNIKASVQGRPKHIYSIVKKMRGKSLDFSKVFDIRAMRIIVSNVADCYEALSWVHSSFAPITSEFDDYIAKPKPNGYQSLHTVVRDASGRPIEIQIRTQAMHDHAEHGVAAHWAYKEAGAKGYVGVSANSDYDAKIAVLRQLLAWEREMSSEVSGPAGASEKAGAGQSAEETALFDDRIYVLTPNAAIVELPKGATPIDFAYTVHTNLGHRCRGAKADGVMIPLNTPLQNGQTVEITTVKEGGPSRDWMNTELGFLASHRARAKVRAWFNAQITHENIAKGREAVEKILQREGKTSIKLEDLASDLGFKSSEALFETVGKDEFSLRNIEVFLRPPEPVMQPDDFVLLKKSRVVPPKSQSGVLVVGVDSLLTQLSKCCRPAPPDAISGFVTRGKGVSIHRDDCRNFQSLLAKHSERVIEVRWGVQKPGQTLLYPVEVSVEATDRQGLLRDISEVFAKEKMNVVGVQTQSVKGTAWMTFTVEVADASLLKRVMQSVKSVAGVGQVRRN	GTP pyrophosphokinase
GCF_001412595.1	1707785	Massilia sp. WG5	strain=WG5	Bacteria	noInfo	Proteobacteria	Betaproteobacteria	Burkholderiales	Oxalobacteraceae	Massilia	WP_082439733.1	SpoT[HS]	MTLSPPDSIHSGSTKGRPSRPANKPQEAEQAPAPGVASISHLASKLADYLTPAELKKVKEAYRFSDEMHLGQVRKSGEPYISHPIAVAEICADWKLDAQAIMAALLHDVIEDQDVKKEELLERFGPQVANLVDGLSKLEKIEFQSVVEAQAENFRKMLLAMASDVRVILIKLADRLHNMRTLGVMAPAKKRRIASETMEVYVPIAHRLGLNDIYRELQDLSFSHLYPLRYRTLAKAIKAARGNRREVVRKILDAVKNTLGAAGIQAEVYGREKTLFGIYKKMRNKHLSFSQVLDVYGFRVVVDTVPNCYVALGTLHALYKPMPGKFKDYIAIRKINGYQSLHTTLIGPYGTPVEFQIRTQEMHRTAESGVAAHWLYKTGDQNMSDLQQRTHAWLQSLLDIQQQTGDSAEFLEHVKVDLFPDSVYVLTPKSKIIALPRGATPLDFAYSIHTGIGDHTVSVKINHEPAQLRTELRNGDIVEIETDPNSRPSPTWLSFVRTGKARSAIRHYLRTINLNESVELGQELLAQALGQLGIQSELQQGTIEKLLAESSVKSMDEVYADLGIGKRMPALVARHIFGLMDNQVDALPAQPSSSPELDPVTIYGSEGVAVQLAPCCLPIPGDQIVGQLRRDQGLVVHTGDCSQAKRLRAKEPDRWIAVQWGTELNRRFDCRIRLLINNEKGILARVAAEIGESDANITYVGMDEDDEHMMTQLRFTIQVKDRVHLAHLIRNLRRVAGVNRVERERT	MULTISPECIES: bifunctional (p)ppGpp synthetase/guanosine-3',5'-bis(diphosphate) 3'-pyrophosphohydrolase
GCF_001412595.1	1707785	Massilia sp. WG5	strain=WG5	Bacteria	noInfo	Proteobacteria	Betaproteobacteria	Burkholderiales	Oxalobacteraceae	Massilia	WP_047826388.1	RelA[HS]	MVSIAALGDATTQLVHGLGPEDHARVQAALDFALEAYGDRHASSGQSAFEFSLGVAGTLAVLRSDAETRIAGLLFELCLVEPLIAESLEERFGKEVADMVHGVHQLIRLRDLTASHSAANLTVGRGKNAAQQALAQVETLRKMLLAMASDMRVVLVRLASCVTTLRYFAEQKRFDDLTRNYGSEVLDLYAPLANRLGIFQLKWELEDLSFRMMEPETYKRIAKMLEEKRMLRESFVQSSIERLQAELANAGIKAEVSGRPKHIYSIWKKMRGKQLDFTELYDVRAFRVIVADAKTCYTVLGLVHNIWTPIPKEFDDYISRPKPNGYQSLHTVVTAEDGRPLEVQIRTQEMHNFAEYGVAAHWRYKEEGGSNFKSQQYDEKIAWLRQLLAWKSDVVAESVAGQEELQREWVEKLKSTTLDDRIFVLTPQARVLELPQGATPIDFAYHLHSEVGQRCRGAKIDGVMVPLNTPLKNGQTCEIITAKGPAGSAGPSRDWLSPGYTVSSRTRAKIRAWFHAQELAETLAHGRALVEKSLQREGKTAVNLELLAHKLGFAKVDDLFIAVGKEKFSLRHVEAALHDPGDTPPPQEDTAVVNKSRASSVEQGAKSGVLVVGTEGMLTMLAKCCKPAPPDPIVGFVTRGKGVSIHRASCKNFGEMAAKAPERVIETEWGRADRDTVYPIDIFILASDRQGLLRDISEVLAREKINVIGVNTQSAKGFARMVFTAEIGATGQLQKALAAIGEVSGVQQARRT	MULTISPECIES: bifunctional (p)ppGpp synthetase/guanosine-3',5'-bis(diphosphate) 3'-pyrophosphohydrolase
GCF_001412635.1	1328	Streptococcus anginosus	strain=J4211	Bacteria	noInfo	Firmicutes	Bacilli	Lactobacillales	Streptococcaceae	Streptococcus	WP_021001797.1	RelQ[S]	MQLEWEEFLDPYIQAVGELKIKLRGIRKQYRKQKKHSPIEFVTGRVKPIESIKEKMALRGIKEENLAQDMQDIAGLRVMVQFVDDVEEVLDVLRKRHDMRIVQERDYIKNRKASGYRSYHVIIEYPVDTINGNKIILAEIQIRTLSMNFWATIEHSLNYKYKGEFPDEIKKRLEITAKIAYQLDEEMGKIRDDIQEAQALFDPISRKLNDGVGNSDDTDEEYR	MULTISPECIES: GTP pyrophosphokinase
GCF_001412635.1	1328	Streptococcus anginosus	strain=J4211	Bacteria	noInfo	Firmicutes	Bacilli	Lactobacillales	Streptococcaceae	Streptococcus	WP_021001261.1	Rel[HS]	MPKEVNLTGDQVVALTRKYLSSEDVVLVQKALFYAVDRHRGQFRQSGEPYIIHPIQVAGILAKLKLDAVSVACGFLHDVVEDTAATLDDLEGEFGHDVRVIVDGVTKLGKVKYMSHEEQLAENHRKMLMAMSKDIRVILVKLADRLHNMRTLKHLRKDKQERISRETMEIYAPLAHRLGISSVKWELEDLAFRYLNPTEFYKISHLMKEKRREREELVDEVVHKIETYASERNLHGEIYGRPKHIYSIYRKMQDKKKRFDEIYDLIAIRCILDTQSDVYAMLGYIHELWRPMPGRFKDYIANRKANGYQSIHTTVYGPKGPIEFQIRTKEMHEVAEYGVAAHWAYKKGIKGQVDSKESAIGMNWIKEMMELQDQSNDAQDFVDSVKENYLAEEIYVFTPDGAVRSLPKDSGPIDFAYEIHTKVGEKAVGAKVNGRMVPLTTKLKTGDQVEIITSTNSFGPSRDWINVVKTSKARNKIRQFFKNQDKELSISKGRELLQAQFQEHGYVANKYMDKKHMEEVLQKTSYKTEEALFAAIGFGEIGAISIFNRLTEKERREEERAKARAEAEELVKGGEVKRENKETLKVKHEGGVIIQGASGLLIRIAKCCNPVPGDEIVGYITKGRGVAIHRKDCMNLRAQENYEQRLIDVEWEENTSTKEYTAHIDIYGLNRAGLLNDVLQVLSNTTKNISTVNAQPTKDMKFANIHVSFGIANLSMLTTVVDKIKSVPEVYSVKRTNG	GTP pyrophosphokinase
GCF_001412655.1	1727164	Pedobacter sp. PACM 27299	strain=PAMC 27299	Bacteria	noInfo	Bacteroidetes	Sphingobacteriia	Sphingobacteriales	Sphingobacteriaceae	Pedobacter	WP_062550109.1	RshB[HS]	MKNTLVIDLEAEKQEILKRYRALLRACKPTLQRGDKKEIRKAFDMALESHKNMRRKSGEPYIYHPIAVAQIAAEEIGLGTTSIVCALLHDVVEDTDITLEDIEREFGKKTAKIIDGLTKISGVFDYNSSLQAENFRKMLLTLADDVRVILIKLADRLHNMRTMDFMPRHKQLKIASETIYLYAPLAHRLGLYAIKSELEDLSMKYLEPDTYKYIATQLNEKKAERTLFIKRFVEPINEILAEQGLTADIYGRPKSIHSIWNKMKSKNIPFEEVYDLFAIRIILDSAPENEKADCWKAYSIVTDLYRPNPDRLRDWVSSPKGNGYESLHTTVMGPKGQWVEVQIRTQRMNEIAEKGFAAHWKYKESSNDNGLDQWIMKVREMLNNPEANALDFLDDFKMNLFSDEIFIFTPKGALLQLPLGATALDFAFEIHTDVGAKCIGAKVNHKLVPLSYKLQNGDQVEIITSSKQTPKEDWLNIVVTAKAKSKIKSSLKEEKRKIADQGKETLERKLKSLKITYNTDNLNKLTYFFKLPSTQELFIAVAKGKIELKDLKDYLASEKEIENRGSSEKSDNQKIEALLNKVKGPESDILLIGEDLQKIDYTLAACCNPIPGDDVFGFVTVNEGIKIHRTNCPNAAQLMANYGYRVIKAKWNRQQELTFLTGLHIIGIDDVGLINNITKVISGDFKVNMRSITVDTDNGIFDGSIMVYVNDKEHLDNLIKNLLEVKGVTAVTRFDA	bifunctional (p)ppGpp synthetase/guanosine-3',5'-bis(diphosphate) 3'-pyrophosphohydrolase
GCF_001412655.1	1727164	Pedobacter sp. PACM 27299	strain=PAMC 27299	Bacteria	noInfo	Bacteroidetes	Sphingobacteriia	Sphingobacteriales	Sphingobacteriaceae	Pedobacter	WP_062548958.1	FpRel[S]	MSMIPQEMSKIQQADFLRKHNLTSADFKAANLNYENLLNISSDFESKRAAYDEIGSGVVKILFKFNGVHAIRYQINTSEELMYKLAAYQLQNPAINIDLTNYEALIDNLISIRIIPLFKSDWARIQESILDQFVVFDKITANVRQEDSAAANQEFTDKGFELKIQPDGYRSVDYVIKTAPSKKEYRAAVQIRSIFEEGWAAIDHHARYQEKTDDLILNDFSKTLNKLVGGAEEIGECIHGLKAYLNEKELLIQEQQALVLDQQQQLEALKAELAQANLDKKVNFSNDILGKSIIEDLAKTAAHVSGGSVPVAVHSSQAAVQPEEVPVEAKQAHIESEQTPAKTKSTTVEKAIEEKPKPIKNSSDSPKAVRLKEEKIKVEKHKEEKQKLETVLPLEEDLFGQMRIPDAPPLKPSGTNA	hypothetical protein
GCF_001413925.1	1453349	Nonlabens sp. YIK11	strain=YIK11	Bacteria	noInfo	Bacteroidetes	Flavobacteriia	Flavobacteriales	Flavobacteriaceae	Nonlabens	WP_055413501.1	CapRel[S]	MVSNEQINRLGKRILLSNGKLENSDLKELQDFRLSFYEPMRDTFNRLVMIKSQVRTSAIVAFRLKRISTIINKVFREEKMKLSRMGDVAGLRMIFDNDTEVFKARDLILKEFDLSGKIRDYIDNPKPIGYRGLHIYVKDRKTGKRIEIQLRTVKHHNWSTLVEITDFIYGTRLKELGYDSDPEFAEFHSLMSSDKELEKQEAELIYKVLEKRDFINKLSNLFRRNSAKVRAQWNPKMSKNKYFLIEASKTSFPIITGYKNYSKAEEDYFKKYKESDETEIVLATINKPTFSQLSLAYSNYILSYHTFISDAEDIIKNLAIRALEDKKVSRFKNIFCTYETIQSNVLLGIVSDSFSTIVSTTRNGQLTVTSDRKITRSDLNKFLKRLNSSLASRTSKHKHFMQELELYIPNSKYSKWRCEKFLKSHDKRISKILKEQTISVDNQSDKQLLI	hypothetical protein
GCF_001413925.1	1453349	Nonlabens sp. YIK11	strain=YIK11	Bacteria	noInfo	Bacteroidetes	Flavobacteriia	Flavobacteriales	Flavobacteriaceae	Nonlabens	WP_055412906.1	RshB[HS]	MTEAAVKEENKRIAKEYKELLKISYQALSNDDKKLIRKAFDIAVEAHAPQRRKSGEAYIFHPIAVAKIVAKQIGLDATAIAAALLHDVVEDTQYTLADIEELFNPTIARIVDGLTKIMHLKNEADISSQAENFRKMLLTLNDDVRVIIIKIADRLHNMQTMDSMPPAKQVKIASETLYIYAPIAHRLGLYNIKTELEDLGLKYTEPEVFDDIQKSIKESKEQQDAYIKQFSCIIDDSLEKEGLEYYIKGRPKSVFSIRRKMLKQNVSFDEVYDKFAVRIVFRSDRANEKFLAWKIYSVVTDHFRPNPVRLRDWISSPKSTGYEALHITVMGPDGRWVEVQIRSERMHEIAEKGYAAHYKYKQGNQEDGLDEWLNRLQEALENSESNAIDFVEQFKLNLYSKEIFVFTPKGELKSLPKGATPLDFAFAIHTEVGLHTRGARVNGKLVPLSHTLNSGDQVDIITSDNQKPTKNWLDYATTARARSKIKSALKEDQKDVAAEGKVILTRKLKSQKIKLDENTVNEMVTFFKMKTSQDLFYRVGLGSIDNKMIKDYANSRSNALYSFFKSKMRKKEENVDLYKEEVTQKYDELVFGKEQASLDYTLSKCCNPIPGDAVFGFTTVSEGIKVHKNNCPNAISLQSKYAYRIISAKWIDSSQKEHRADLNLEGIDRMGLVQEVTQLISENMHVNIRNISFTSDDGIFKGQITVVVPNINMLTKLMQNLNKINGIDKVTRS	MFS transporter
GCF_001413955.1	346185	Flagellimonas eckloniae	strain=DOKDO 007	Bacteria	noInfo	Bacteroidetes	Flavobacteriia	Flavobacteriales	Flavobacteriaceae	Flagellimonas	WP_055392077.1	RshB[HS]	MTEAAIEKENKEIAKQYKELLRISYQSLTKEDKKLIRSAFDVAVDAHKDQRRKSGEAYIFHPIAVAKIVASKIGLDAVSIASALLHDVVEDTPYTLGDIERLFGESVARIVDGLTKISHLKKDKDISQQAENFRKMLLTLHDDVRVIIIKIADRYHNMLTMDSMPEHKQVKIASETLYIYAPLAHRIGLYNIKTHLEDLSLKYTEPEVYQDIRAKIEDTEEEQLAYIEDFSDVIRNSLDKEGLNYTVRGRMKSIFSIRRKMKAQNVAFDEVYDKFAIRIIYKSDKKNEKFLAWKIYSIVTDHFTPNPIRLRDWITSPKSTGYEALHITVMGPKGKWVEVQIRSERMHEIAEKGYAAHFKYKHGEQKEQGIEEWLNRLQEALETSNSSAVDFVEEFKLNLYSKEIFVFTPKGDLKSLPKGATPLDFAFHIHTEIGMKTRGARVNGKLVPLGSELHSGDQVEIITSETAKPNQSWLDYAQTARARSKIKSSLGEEKKIIAADGKEILRRKLKSQKITLNEDTVNKLVLFFKLKTSLDLFYRVGVGIIDNERLKDFASSYHNAFLNFFKNRIRRNPAPKDVDKEEITTKYDMLVFGREEEKLVYKLSQCCNPIPGDDVFGFLSVNDGIKVHKKNCPNAISLQSNYAYRIMSAKWIDSTQEEFTVEILITGIDNLGLVNDITNIISDNMHVNMRNLNFSADGGTFTGKISLVVKNNTILKKLMNNLKQVEGIDKVTRI	bifunctional (p)ppGpp synthetase/guanosine-3',5'-bis(diphosphate) 3'-pyrophosphohydrolase
GCF_001413985.2	1704277	Deinococcus sp. UR1	strain=UR1	Bacteria	noInfo	Deinococcus-Thermus	Deinococci	Deinococcales	Deinococcaceae	Deinococcus	WP_099748079.1	Rel[HS]	MAVQAIQSESVSGAILRGVADGDHGMSELRALVTTRPPAEVEGIERAFVFARDAHDGVTRKSGEPYITHPVAVAVILARLGMDTDSIMAGLLHDTVEDVEYVTFELIEQQFGPDVRRIVEGETKVSKLSKQGSQAAEVSDAGRDVQAENLRQMLIAMTGDIRIIVVKLADRLHNMRTLGSMRPDKQQRIARETMDIFAPLAHRLGIGQIKWELEDLSFRYLQPDEYEYLQSRLRTRQEERDALITRAVKELQEALEDDLELPEWVADIDIAGRSKHLWSIHNKMQREGKALEQIFDLLAIRVMLTPRDLIVPPGTDDVRRERAEATREKRICYHTVSIVHSMWTPLPGRFKDYIAVPKPNGYQSLHTTVISQSGQPIEVQIRSRRMHEVAEYGVAAHWMYKQGNQLAQKDRENWISQLRELQNEINDASDYMDAVKTDILSQRVRVFTPKGLAISLPSGSTPVDFAYHIHTRIGETTVGARVNGSIVPLSYRLGNGDMVEIVTSKNGHPSKDWLNFTVTRSARAKIRHHFRQQERDEALQHGHDLLERYLRKRQLAVRQLMRTKLLEDATSRLLGTRNPDDLYHALHAGKLTPSAVGRVLSPRLAQEQASAPARRAPVPKAPEPGGVFVEGFTTNTKLSQCCNPIRGDQVMGYLTRGRGVSVHRIDCPNMIRLLKDEPERCVAASWDAGTPGTTLVDLDVIGPDRAGLLADVLGVLAREKRSPTKVEAVVGMEEVAVIHLRLPVLGNTDLEAIRRAILTVDGVDDVVRVGGRKRNGAGS	GTP pyrophosphokinase
GCF_001413985.2	1704277	Deinococcus sp. UR1	strain=UR1	Bacteria	noInfo	Deinococcus-Thermus	Deinococci	Deinococcales	Deinococcaceae	Deinococcus	WP_099748448.1	MixSpo[H]	MPDFPLDATFADALTLAAAWHTGQYRKVPPGQTPSLPYVSHLLGVASIALEYGADQPEAIAALLHDALEDGPAHTGRTPEDLRAEIARRFGEPVAALVHGATDDTPPPGQPKRPWADRKTEYLRHLTGQPAPALLVSASDKLHNARTILADISALPADQRDSYFGRFREGRDGTLQYYRLLSDQYLAAPATHTRPRLHDLARELDRTVTALEHAAGLTSDQTRQLPLLRPATP	phosphohydrolase
GCF_001413985.2	1704277	Deinococcus sp. UR1	strain=UR1	Bacteria	noInfo	Deinococcus-Thermus	Deinococci	Deinococcales	Deinococcaceae	Deinococcus	WP_099747962.1	MixRel[S]	MNDVLVKDYETNLPQFEGLRDAAVAHTSRLLEQAGLNIHHVTGRVKKPMSLEDKLRRKPGRYRSLSDVTDLVAVRVITYFESDVGAVSRLIEANHRVDWENSIDKSKMHDPDRFGYMGVHYVVQVTPDTPELAAFAGLGFEVQIRSILQHAWAEIEHDLGYKNREAIPREVQRRFYRLAGLLEMADEEFMALHRLSRDYAATLPERVQEAPDSVFIDAQSMKHLLGIPPVRDLDDGVAAALNVRLLTGWPDPERPQRLASLLHYVGVHSVGALQKELRRHHDEILAFAALLMPMLREAWTPAGGARPGTSVVHYGLLRACANPSLDPHEIVSMLDMRGVLGSDQLVRAVRGAYAEAQRGLPDSARSGA	GTP pyrophosphokinase
GCF_001414035.1	102891	Frankia sp. ACN1ag	strain=ACN1ag	Bacteria	noInfo	Actinobacteria	Actinobacteria	Frankiales	Frankiaceae	Frankia	WP_055406560.1	RshA[HS]	MDAETVGAGLPAGGGLTPALSRADARGDSSDDASRALSAARQASVRLAHLARRMATPRMSQVPPELRDIVEAHRDYHPRADIGALVHAYGVAERLHAGQMRRSGDPYISHPLAVTEXLAELGVDTTTLIAALLHDTVEDTGYTLDSVAEEFGGEVANLVDGVTKLDKMRFGEAAEAETLRKLIVALARDYRVLVIKIADRLHNMRTLDFMSPPKRVKISRVTLEILAPLAHRLGVSVIKRELEDRAFAVLHPAEHARTARIVDEFTAAEQASGSLAGLVARLRAGLAGARIDSEVSVRASHLFSIYKRGQERARAPQDYTDIVRVLVLVDEVTDCYAALGVIHALWRPVPGRLRDFVATPKFNMYQSLHTTVVDDSGRSIDIQIRTLAMHRLAETGIVARPVGPGADGARLEGLSWLHSLLDWQEDTIDSDEFLESLSSDLDSDEVLAFTPKGRMIALPPRSSPVDVAYAVHTDIGHRAIGARVNGRLVPLHTRLRNGDVVEILTSNLPGAGPSEDWLRFVKTSRARVRIRRRLARQRRDAAAGPGLSEGPEQPGRPAGTGAGAHGGSAGDIAGGPSGTSAAPARHLARRGVPSLAAVADDGSGASMPVRLARCCLPLPGDAVVGFTTHGSAVSLHRRECGNATEARADRERVMVVAWSAPDVKIFPAEIAVEAFDRYGLLADITEILSETSVSVRAASTTTSEDRVAHARFTIEVTGPEQLDSVLSAVRRVGGVYDCYRVCQTQASPTADPAARAAT	bifunctional (p)ppGpp synthetase/guanosine-3',5'-bis(diphosphate) 3'-pyrophosphohydrolase
GCF_001414035.1	102891	Frankia sp. ACN1ag	strain=ACN1ag	Bacteria	noInfo	Actinobacteria	Actinobacteria	Frankiales	Frankiaceae	Frankia	WP_055406559.1	Rel[HS]	MPEAAPVTTGASSPAVAPSREPRSAGDGARPAPSGPDRGSTPRDQAVREPAGPQPASRETRGAAEAPARVPAGQTGPPPAAAPADDGSPVVPRLGHESPPLPRRVRGRLSRLSTHRATPSSALDPVLRGLLANHPRADIDQVQQAFEVADAAHAGQVRFSGHPYITHPIAVASILADLGMDTPTLSAALLHDTLEETSLSAEAIRETFGDQIALIVDAVSKLNRVKVGEAAQAAQAETIRRMVVAMARDPRALVVKLADRLHNMRTLRFLXEHKQERKARETLEVYAPLAHRLGMNSLKWELEDLAFAALYPKRYDEIVRLVADRAPSRDVYLAEVIGQVQAGLRDARIRAVVSGRPKHYYSIYQKMVVRGRSFDDIYDLVGIRVLVDSVRDCYATLGTVHANWKPIPGRFKDYIAMPKFNMYQSLHTTVIGPEGKPVELQIRTHAMHNRAEYGIAAHWKYKEDGVAARPSAGVVDGGGRSARRRGSPEPDLMSWLRQVLDWQRETADPGEFLDSLXFAAETDEVFVFTPKGDVIPLPAGSTSVDFAYAVHTDVGHHCVGARINGRLAALDTELDNGDTVEVFTSRAHSAGPSEDWLMFVRSSRARAKIRQWHARERREDAIVAGRDAIGRAMRRHGLPLSRLMSGDALLNLAKDLRYADVAALYAAVGENHVSAPAVVSKLLVALGGPEGAEEDAGETELPIRTLRRSTGEPGVLVTGAPDVWTKLARCCTPMPGDDIAGFVTRGKGVSVHRTDCSNLTGLRGGPHDRLVEVEWAPSSGSVFLVVIQVEAQDRTKLLSDVTRVLSDRHVNILSASVATTRDSVAVSRFTFEMGDAKHLGHILSAVRSIDGVYDCFRVTSGVQV	RelA/SpoT family protein
GCF_001414035.1	102891	Frankia sp. ACN1ag	strain=ACN1ag	Bacteria	noInfo	Actinobacteria	Actinobacteria	Frankiales	Frankiaceae	Frankia	WP_055410757.1	PbcSpo[H]	MPSTTPDAAEPGRPGPAPSSSSAGPSAGPSAGPTLDDAIALATRVHTGQIDKGGEEYIGHPLRVMATVARTAEAAGVDPHTAQLAAVLHDVVEDSDTTLADLTAAGYPAPVVAAVDALSHRPDESMQDYLARVAADPLAVVVKRADMQDNSDPARLGRLAPDQAERLATRYAGRRELLDDLVSAXNIRPGRR	HD domain-containing protein
GCF_001414055.1	69395	Caulobacter henricii	strain=CB4	Bacteria	noInfo	Proteobacteria	Alphaproteobacteria	Caulobacterales	Caulobacteraceae	Caulobacter	WP_084745909.1	Rel[HS]	MIERVHSYDPTADEALLNRAYVYAMRMHGSQTRASGDPYYAHPIEVAGILTEYRLDTATIVTALLHDVIEDTPVSREDIAGLFGDEIAELVEGVTKLSKLELQAEHSRQAENLRKFILAISKDVRVLLVKLADRLHNMRTLHFIKSQAKRERIARETRDIYAPLARNIGCHRICTELEELSFEHTNPVARNAIIRRLDTLRAEQGGAVSLVSQEIAARLETAGVPARAYGREKSPYSIWRKLQRKSIGFSQMSDIYAFRVIVDGEEDCYRALGVVHRAWSSVPDRFKDFISTPKRNNYRSLHTTVVGPRGMRIEMQIRTEAMDRVNEEGVAAHFRYKDASYGLDLEGMEAAGGRDPLANLRQLVQVLEHGGDAEELVEHAKLEMFLDQVFVFTPKGKLVSLPRGAMPLDFAYAVHTSVGDTCIGVKINGELKPLRTGLNNGDVVEVIRGAKPVVPPDWRSLTVTGRARSAIRRHIRQTEKEEFLRLGRASVEQIFERAGKKLKDVSLRPILERFALENEDALFDAVGRGRVSPSQVLETAFPGMKDSDMAAASARRKIEGGKGARLYVRGGGLTPGVSLHFAHCCSPVPGDRIVGILREDGEGLDVHTIDCPKLADYEDREDLWRDLNWTPEAERETVSLTRLHATIQNAPGVLGQVCTIIGEAGGNIVNLRMHHRQSDFFDTDIDVEVRDAKHLTNISAALRACPSVETVDRTRG	bifunctional (p)ppGpp synthetase/guanosine-3',5'-bis(diphosphate) 3'-pyrophosphohydrolase
GCF_001414075.1	1638773	Mycobacterium sp. UM_11	strain=UM_11	Bacteria	noInfo	Actinobacteria	Actinobacteria	Corynebacteriales	Mycobacteriaceae	Mycobacterium	WP_055400946.1	Rel[HS]	MADEKGAAQALDAPTDVGEALLVGEPVTAQAAEPPEQPTETLKTTSSASRRVRARLARRMTSQRTTLNPVLEPLVAVHREIYPKANVSLLQRAFEVADERHATQLRHSGDPYITHPLAVANILAELGMDTTTLVAALLHDTIEDTGYTLEQMSEEFGDEVAHLVDGVTKLDRVVLGTAAEGETIRKMITAMARDPRVLVIKVADRLHNMRTMRFLPPEKQARKARETLEVIAPLAHRLGMASVKWELEDLSFAILHPKKYDEIVRLVAGRAPSRDTYLAKVRAEIINTLNASKIKATVEGRPKHYWSIYQKMIVKGRDFDDIHDLVGIRILCDEIRDCYAAVGVVHSLWQPMAGRFKDYIAQPRYGVYQSLHTTVVGPEGKPLEVQIRTRDMHRTAEYGIAAHWRYKEAKGRNGLPHPHAAAEIDDMAWMRQLLDWQREAADPGEFLESLRYDLAVQEIFVFTPKGDVITLPNGSTPVDFAYAVHTEVGHRCIGARVNGRLVALERKLENGEVVEVFTSKAPNAGPSRDWQQFVVSPRAKTKIRQWFAKERREEALEAGKDAMAREVRRGGLPLQRLVNGESMAAVARELHYADVSALYTAIGEGHVSARHVVQRLLAELGGIDQAEEDLAERSTPTTMLRRPRSSDDVGVSVPGAPGVLSKLAKCCTPVPGDQIMGFVTRGGGVSVHRTDCTNAASLQQQSERIIEVHWAPSPSSVFLVAIQVEALDRHRLLSDVTRVLADEKVNILSASVTTSGDRVAISRFTFEMGDPKHLGHLLNVVRNVEGVFDVYRVTSAA	MULTISPECIES: RelA/SpoT family protein
GCF_001414095.1	1638774	Mycobacterium sp. UM_3	strain=UM_3	Bacteria	noInfo	Actinobacteria	Actinobacteria	Corynebacteriales	Mycobacteriaceae	Mycobacterium	WP_055400946.1	Rel[HS]	MADEKGAAQALDAPTDVGEALLVGEPVTAQAAEPPEQPTETLKTTSSASRRVRARLARRMTSQRTTLNPVLEPLVAVHREIYPKANVSLLQRAFEVADERHATQLRHSGDPYITHPLAVANILAELGMDTTTLVAALLHDTIEDTGYTLEQMSEEFGDEVAHLVDGVTKLDRVVLGTAAEGETIRKMITAMARDPRVLVIKVADRLHNMRTMRFLPPEKQARKARETLEVIAPLAHRLGMASVKWELEDLSFAILHPKKYDEIVRLVAGRAPSRDTYLAKVRAEIINTLNASKIKATVEGRPKHYWSIYQKMIVKGRDFDDIHDLVGIRILCDEIRDCYAAVGVVHSLWQPMAGRFKDYIAQPRYGVYQSLHTTVVGPEGKPLEVQIRTRDMHRTAEYGIAAHWRYKEAKGRNGLPHPHAAAEIDDMAWMRQLLDWQREAADPGEFLESLRYDLAVQEIFVFTPKGDVITLPNGSTPVDFAYAVHTEVGHRCIGARVNGRLVALERKLENGEVVEVFTSKAPNAGPSRDWQQFVVSPRAKTKIRQWFAKERREEALEAGKDAMAREVRRGGLPLQRLVNGESMAAVARELHYADVSALYTAIGEGHVSARHVVQRLLAELGGIDQAEEDLAERSTPTTMLRRPRSSDDVGVSVPGAPGVLSKLAKCCTPVPGDQIMGFVTRGGGVSVHRTDCTNAASLQQQSERIIEVHWAPSPSSVFLVAIQVEALDRHRLLSDVTRVLADEKVNILSASVTTSGDRVAISRFTFEMGDPKHLGHLLNVVRNVEGVFDVYRVTSAA	MULTISPECIES: RelA/SpoT family protein
GCF_001414205.1	1737624	Geobacillus sp. Sah69	strain=Sah69	Bacteria	noInfo	Firmicutes	Bacilli	Bacillales	Bacillaceae	Geobacillus	WP_033010443.1	RelQ[S]	MVNHWDLFLAPYKQAVEELKVKLRGIRAQFEMIEAHSPIEFVTGRVKPVASILDKAQKKNIPLDRLEEEMQDIAGLRIMCQFVDDIKTVVELLRQRNDFTIVEERDYVTQKKESGYRSYHLVIRYPVQTIRGEKNILAEIQIRTLAMNFWATIEHSLNYKYSGRFPEDIKARLQRAAEAAYRLDEEMSKIRVEIQEAQAAFSRKQEAKGEGQ	MULTISPECIES: GTP pyrophosphokinase
GCF_001414205.1	1737624	Geobacillus sp. Sah69	strain=Sah69	Bacteria	noInfo	Firmicutes	Bacilli	Bacillales	Bacillaceae	Geobacillus	WP_049626409.1	Rel[HS]	MANEQVLTAEQVFERASCYLSEQDVAFLKKAYEFAKHAHRDQFRKSGEPYIIHPIQVAGILVDLKMDATTIAAGFLHDVIEDTEATKEDLEREFGAEVAMLVDGVTKLGKIKYKSQEEQQAENHRKMFLAMAQDIRVILIKLADRLHNMRTLKHLPAEKQRRIANETLEIFAPLAHRLGISKIKWELEDTALRYLNPQQYYRIVNLMKKKRAEREQYLEEVIQEVRERLNEVHIPCEISGRPKHIYSIYRKMVMQNKQFNEIYDLLAVRIIVNSIKDCYAVLGIIHTCWKPMPGRFKDYIAMPKPNMYQSLHTTVIGPKGEPLEVQIRTFEMHQIAEFGIAAHWAYKEGKTIKPNSFEEKLSWFREILEWQNDASNAEEFMESLKMDLFSDMVFVFTPKGDVIELPAGSVPIDFAYRIHSEIGNKTIGAKVNGKMVPLDYKLQTGDIVEILTSKHSYGPSQDWLKLAKTSQARNKIRQFFKKQRREENIEKGKEMVEKEVRSLGFEPKEVMTADNVKRVAEKFNFSNEDDMYAAVGYHGITAAQIAHRLTEKWRKQRDLEEQQRKLAEAVFEAKLPAGKKRDCGIRVQGMDNLLIRLSRCCNPVPGDEIIGFITRGRGISVHRADCPNVKTEEAADRLIAVEWESGANGKCEYNVDIEITGFDRRGLLNEVLQAVNETRTDISAVSGRSDYRHKIATIHMTIAIHNLSHLQKVVDRIKQIPDIYSVQRLMNN	MULTISPECIES: (p)ppGpp synthetase
GCF_001414325.1	1703332	Lachnospiraceae bacterium TF01-11	strain=TF01-11	Bacteria	noInfo	Firmicutes	Clostridia	Clostridiales	Lachnospiraceae	noInfo	WP_055944226.1	MixRel3[S]	MSVNMENYNSKEELEAIIEQEIDFEKLNELCEHITNAITEILTSCGLYFRIFSRVKSVESIASKLYRGKYGTLNNPKKIQDLIGLRVILYYYDDLSICRDIMERTFQMIDEWSRNFFESDEFRATKINGVFKYPAEYFNLYTKEMWSLPIDTTFETQFRTVFFEGWHEIEHDMRYKSRISDDQFWKGSEELSRMLNCILANLELSDWSLVKLFEELSYNHYKNMNWELMLKSHFRIKLEDSAHLHPDIIAIFNQDKEIAKQFYKCPRIILIRELLKLDNPVIDYNLIIKLVNNKLVKNQLIRLVCDKIDEPRDSRIYKKETLARLESNILFHLELPLLHKESRTLETEFINSCAIVYKWARFKMDPVFEDMPEEVISYKNKLPGYQLKIQYDVDDLTFHMKISYIDSKHIGTLWHIHTSIAKLDDGRLHFYHMTSKDLPRSISQKETFLKPSFLSDLSNKTGIVDVIRLGNKAVFVTDDNDYSDFYSLIKNPERKLPIIAIAQQLSEDDTNTGQKKNEEYKDGYDMNTFTINGTRLAKVIGQYSHVFMTDRALVSKFAKSFNIPEANADGCICIFWPAHTQKHFTLFTRRMILESQFDFNRFAFHDEDVYEKAFRHKLVQIIKEDNISR	hypothetical protein
GCF_001414325.1	1703332	Lachnospiraceae bacterium TF01-11	strain=TF01-11	Bacteria	noInfo	Firmicutes	Clostridia	Clostridiales	Lachnospiraceae	noInfo	WP_022015489.1	RelP[S]	MEVPIYYDEEEEWQRALLLYDAVLKEICTKIEILNNEFKLAHQYNPIEHISSRIKSADSIARKMRINNRELTVENIIRYVNDVAGVRIICTFTSDIYRIADAIAKQSDVTVLRVKDYIANPKPNGYTSYHMIVSIPIFLSNDKIDTKVEIQIRTIAMDFWASLEHKIYYKFDGKAPDGIREELKECANIISFLDQKMFSINEDVKHYHDDFNGGSFVTDDLPAHISKEKSDTIPSELKSLYGSVVSE	relA/SpoT domain protein
GCF_001414325.1	1703332	Lachnospiraceae bacterium TF01-11	strain=TF01-11	Bacteria	noInfo	Firmicutes	Clostridia	Clostridiales	Lachnospiraceae	noInfo	WP_055942716.1	Rel[S]	MITLNDYLYSGDTVFRIIQKYIEDLRKEAKTSRNEVDMMHCNFLIQILELLEHNEFLTVQSQKIRDFYMYMAKKYPYLAFTFKGRIKSLIRAEEKFNGYIVEYIYDYYMENKKFPPVSDLKNKLSCFRDIIAYRIVISLPKCHLKEGQDRDEQEIKILYEIANELLGFLEERGFSAEPARGVSESSSELLDDKVRPYYRDYISNGESSEYQSLHITFYDNIARCFMEVQLRTKTMDDNAEIGPANHLGYEKKQEHDRARRDMIPEGECVFFDEAYERGMKLQKLELSELDVNMFSAVNNSLINDGCGLYRGRQILPYEHLSRFQNDIRE	guanosine polyphosphate pyrophosphohydrolase
GCF_001414325.1	1703332	Lachnospiraceae bacterium TF01-11	strain=TF01-11	Bacteria	noInfo	Firmicutes	Clostridia	Clostridiales	Lachnospiraceae	noInfo	WP_022015440.1	RelQ[S]	MEIQLWKEILEPYGQAVDELVVKFNHIKREYQNGRMYSPIESVSGRVKSISSIMEKAQRKNVKIEEIEEKIEDIAGIRIICQFVEDINTVVKIIKKRGDLEVKQEKDYITNSKPSGYRSYHVIAYYTVQTIYGPKKLEVEIQIRTLAMNFWSTIEHSLQYKYKEHMPQELRKRLLSAANAVEVLDNEMASVREEIMDAQNHNRQKANIIADIVRSIEELYYVANKREVEKIQDEFYKIYKQNDMTMLKRFNKQLDIIAETYRAQSLEILGKGY	relA/SpoT domain protein
GCF_001414325.1	1703332	Lachnospiraceae bacterium TF01-11	strain=TF01-11	Bacteria	noInfo	Firmicutes	Clostridia	Clostridiales	Lachnospiraceae	noInfo	WP_022013838.1	Rel[HS]	MDKTDKKSMELKIDNGELKTSMIPEDFTDPQILYDKLIAMIKRYHPSGDISQIEKAYKIAYKAHDGQLRKSGEPYIIHPVCVCIILAELELDKETIVAGMLHDVVEDTVMTSEEIAAEFGDEVALLVDGVTKLTQLNYVADKVEVQAENLRKMFLAMAKDIRVILIKLADRLHNQRTMQYQTPEKQKEKSRETLDIYAPIADRLGISKVKVELDDLAFKYLEPDVYNDLVERIDKGRGRREEFIKQIVSEVDKHIKEAGIEATIDGRAKHYFSIYKKMITQNKKLEQIYDLFAVRIIVDTERECYTALGVIHEIYKPIPGHFKDYIAMPKPNNYQSLHTTLIGPQGQPFEIQIRTYEMHRTAEYGIAAHWKYKENQYGHNTADSEEEKLAWLRRILEWQRDMSDNKEFLSLLKSDLDLFSDHVYCFTKDGDVKNLPADSTPIDFAYAVHSAVGNKMVGARVNGNLVPIEYKLQNGDRVEIITSQNSRGPSRDWLSIVKSTQAKNKINQWFRSQYKEENIIKGKELLANYCKAQGINLYELIKPEYTDTCKKKYGFKDWDSVLAAVGHGGLKEGQVINKLQSDYRKKNPTSPTDKDILEAVNGSTATAGAQQNKAASVRSKNGIVVAGIDDVSVRFSKCCNPVPGDEIIGFVTRGRGVSIHRTDCINMMNLSEADRHRIIEAEWQVSPEGKDNELYDAEIIIYANDRMGLLLEITKVFTELKIDVKSMNIRTSKQGIATINVGFAICGVEALHEVTKKIRQIEGIKDIQRTQA	(p)ppGpp synthetase
GCF_001417675.1	1550033	Streptomyces sp. NBRC 110030	strain=NBRC 110030	Bacteria	noInfo	Actinobacteria	Actinobacteria	Streptomycetales	Streptomycetaceae	Streptomyces	WP_055467691.1	PbcSpo[H]	MPQTPQDSPDSGSGPTAPPLSLAEVEATARAAHAGQTDKAGRPYAEHLRAVAEGVRRRGGDDEQIAAAWLHDAVEDDALSERWLDGAPLSRRTKDIVLALTKRPGEPPEAYAARILATPGARLVKEADLAHNADPARLAVLDGATRARLTEKYARMRELLGRPDRA	HD domain-containing protein
GCF_001417675.1	1550033	Streptomyces sp. NBRC 110030	strain=NBRC 110030	Bacteria	noInfo	Actinobacteria	Actinobacteria	Streptomycetales	Streptomycetaceae	Streptomyces	WP_053664156.1	RshA[HS]	MNAEAVNPASPGPVPPAADGAAAPAPRRKARPRIDLRRLGRAALLGSAPRSRALPDAIGHVVEAHRAHHPDADLDPLRRAYVLAESSHRGQMRKSGEPYITHPLAVTLILAELGAETTTLTASLLHDTVEDTEVTLDQVGDQFGAEVRYLVDGVTKLEKVDYGAAAEPETFRKMLLATGNDVRVMSIKLADRLHNMRTLGVMRREKQERIAKVTRDVLIPLAERLGVQALKSELEDLVFAVMHPEEYAHTRELVQENAARADDPLAAVADEVRGVLREADIQAEVLIRPRHFVSVHRVSRKRGTLRGADFGRLLVLVQEDADCYAVLGELHTCMTPVVSEFKDFIAVPKFNLYQSLHTAVARAEDGQVVEVLIRTHQMHKVAEAGVVALGNPYAQPSEEQNAGDGERADPTRPGWLSRLLDWQRGAPDPDTFWSTLREDLAQDREITVFRPDGGTLGLPEGATCVDAAYAQYGEDAHATIGARVNGRLATMSTVLRDGDTVQLLMGQDPASEPSRQWLEHAHTPAARIAIQRRLAAHPEPAPEAAQPSRGPATPGAPPAAPRPAADAPPARPAAADVLVDRPGATVRLAGCCTPVPPDEITGFAVRGGVVTVHRAECAVVARMKSAGRAEVGVRWGESTGCRVTLLAESFGRPHLLADLTEAMALQGAEIVSATVEPPDRQRVRHSYTVVLPDAARLPALMRAMRDVAGVYDVSRAQPQPAGA	MULTISPECIES: bifunctional (p)ppGpp synthetase/guanosine-3',5'-bis(diphosphate) 3'-pyrophosphohydrolase
GCF_001417675.1	1550033	Streptomyces sp. NBRC 110030	strain=NBRC 110030	Bacteria	noInfo	Actinobacteria	Actinobacteria	Streptomycetales	Streptomycetaceae	Streptomyces	WP_030399082.1	Rel[HS]	MPDEAQPLTAAKPESASASAAKPAPSAPQAKNDTHGPIQHAPSAPVDKPAEQQPRPKPLPSERPKNAPVVRTPAGQPARSGSSNRVRARLARLGVQRANPYNPVLEPLLRIVRGNDPKIESATLRQIERAYQVAERWHRGQKRKSGDPYITHPLAVTTILAELGMDPATLMAGLLHDTVEDTEYGLEDLRRDFGDVVTLLVDGVTKLDKVKFGEAAQAETVRKMVVAMAKDPRVLVIKLADRLHNMRTMRYLKREKQEKKARETLEIYAPLAHRLGMNTIKWELEDLAFAILYPKMYDEIVRLVAERAPKRDEYLAVVTDEVQQDLRAARIKATVTGRPKHYYSVYQKMIVRGRDFAEIYDLVGIRVLVDTVRDCYAALGTVHARWNPVPGRFKDYIAMPKFNMYQSLHTTVIGPGGKPVELQIRTFDMHRRAEYGIAAHWKYKQEAVAGASKVRTDAPRSSGKSKDDHLNDMAWLRQLLDWQKETEDPGEFLESLRFDLSRNEVFVFTPKGDVIALPAGATPVDFAYAVHTEVGHRTIGARVNGRLVPLESTLDNGDLVEVFTSKAAGAGPSRDWLGFVKSPRARNKIRAWFSKERRDEAIEQGKDAIVRAMRKQNLPIQRILTGDSLVTLAHEMRYSDISALYAAIGEGHVSAPNIVQKLVQALGGEEAATEEIDESVPPSRGRGRKRRANADPGVVVKGVEDVWVKLARCCTPVPGDPIIGFVTRGSGVSVHRSDCVNVDSLSREPERILEVEWAPTQSSVFLVAIQVEALDRSRLLSDVTRVLSDQHVNILSAAVQTSRDRVATSRFTFEMGDPKHLGHVLKAVRGVEGVYDVYRVTSARRPS	MULTISPECIES: GTP pyrophosphokinase
GCF_001417695.1	1577588	Streptomyces sp. JHA19	strain=JHA19	Bacteria	noInfo	Actinobacteria	Actinobacteria	Streptomycetales	Streptomycetaceae	Streptomyces	WP_055623789.1	Rel[HS]	MPDEAQHLTAAKPESASAAAAKPAPNAPHAKNDSRGTVEHAQSAPVDKPAEQARPKPAPPERSTPAVRPNTGQPARSGSSNRVRARLARLGVQRSNPYNPVLEPLLRIVRGNDPKIETATLRQIEKAYQVAERWHRGQKRKSGDPYITHPLAVTTILAELGMDPATLMAGLLHDTVEDTEYGLDQLRRDFGDSVALLVDGVTKLDKVKFGEAAQAETVRKMVVAMAKDPRVLVIKLADRLHNMRTMRYLKREKQEKKARETLEIYAPLAHRLGMNTIKWELEDLAFAILYPKMYDEIVRLVAERAPKRDEYLAIVTDEVQQDLRAARIKATVTGRPKHYYSVYQKMIVRGRDFAEIYDLVGIRVLVDTVRDCYAALGTVHARWNPVPGRFKDYIAMPKFNMYQSLHTTVIGPNGKPVELQIRTFDMHRRAEYGIAAHWKYKQEAVAGASKIRTDAPKTSGKGKDDHLNDMAWLRQLLDWQKETEDPGEFLESLRFDLSRNEVFVFTPKGDVIALPAGATPVDFAYAVHTEVGHRTIGARVNGRLVPLESTLDNGDLVEVFTSKAAGAGPSRDWLGFVKSPRARNKIRAWFSKERRDEAIEQGKDAIVRAMRKQNLPIQRILTGDSLVTLAHEMRYADISALYAAIGEGHVSAQNIVQKLVQALGGEEAATEEIDESVPPARSRRKRRSSADPGVIVKGVEDVWVKLARCCTPVPGDPIIGFVTRGSGVSVHRSDCVNVDSLSREPERILEVEWAPTQSSVFLVAIQVEALDRSRLLSDVTRVLSDQHVNILSAAVQTSRDRVATSRFTFEMGDPKHLGHVLKAVRGVEGVYDVYRVTSARNRS	bifunctional (p)ppGpp synthetase/guanosine-3',5'-bis(diphosphate) 3'-pyrophosphohydrolase
